## Supplementary Table S3 for "Hymenoptera (Insecta) telomerase RNAs switched to plant/ciliate-like biogenesis" (part 162 of 252)

### Sheet: Table_S3 (continued)
Table S3: Identification of type3 promoter snRNAs in available representative Arthropoda genomes (at NCBI) using Infernal tool with Covariance models available at RFAM for U1; U2; U3; U4; U5; U6; U6atac; MRP and 7SK RNAs. Identified sequences were extended with 200nts of adjacent genomic region ("Extended hit") to obtain their promoter regions. Significant extended hits were utilised for elucidation common/conserved type 3 promoter motifs using multiple sequence alignments and motif searches (e.g. MEME suite).
U2	GCA_002806875.1	Lepidotrigona_ventralis_hoosana	3.9e-07	TTTTGGAAATAGGTGGAACGCATCGGAGCTTGCTCCACGTCTGCCACGGGTCGGCCTGGCATTGCAGTACAGCCAGGATCGGCCCACAGTGAAATCTAAAGTAAACGAATTCGATGTTATTCGCAAGTATAAAGTAATGAAATTGTGTATGTTACTCGCGCGAGGAAAGAATTAAAGAAACGAGAATGAATCGCGCAAAGTGTTGTTATTGAAAAGAATAATGAACGTGAATTTACGTGTATATACTGTTGTACGTTGTCGTACGCGTCGAACGTCGTACGTCGAACAATGT	------.---...--------.-........................................-------.-----..------..-.--.---------------------.......------....--------.---.......----------...--------------UUUU..GGAAAUA.......GGUG.GAaCGCAUC...GGAGC.UU..............................G.CUC	::::::.<<<...-<<<<___._~~~~~~~~~~~~~~~~~~~~~~~~~~~~~~~~~~~~~~~~>>>>->>.>,,,,..,,,,,,..,.,,.,,,,,,,<<<<<<________~~~~~~~>>>>>>....,<<<<<<<.___~~~~~~~>>>>>>>,,,...,,,,,,,,,,,,,,,,,,..,,,,,,,.......<<<<.<<.<<----...<<<<<.__~~~~~~~~~~~~~~~~~~~~~~~~~~~~~~>.>>>>-.->>>>>>>>,,<<<<<<-....<<<<<<______.____.._~~~~~~~~~~~~~~>>>>>>..--...>>>>>>:::::::	NIPQ01000913.1	395-886	Arthropoda	Insecta	Hymenoptera	Apidae
U2	GCA_002806875.1	Lepidotrigona_ventralis_hoosana	4.3e-07	CTATATTTTAGTACTATGTATAATGTAATTCTGTACCTTGTATTATTGCGGGACAATTACCGAAGCGGTGCGTGTAAGTTCACCTTGACCTATGTCAAGAAAAGCGGCCGAATAGCCCTTTTTGGATTGTATCACCTACGATACTTAGTATTTTGTAAGTTCGTTATACTGTCTCTTTGAGGACTTGCCCTGAAGGAAACATGACTTTTCGACAATAAATTCATCTGTTCTTATCAGCGTGTCTGATAAATTTCCTAGGTAAGTCAGAATGTTAATCTGATTTTCGATATTACGGTTATTCGGCAGGACTTGCTCCTTCTTTGCCACCGGTTGGCCCGGCATTTTAATGCCGCTGGGAACAACCTACTTACATTATTTCAAAAAATCGATCAAATATTC	AUGACU.UUU...C-------.-ga...................................caa----UAA.AUU--..------..C.AU.CUGUUCUUAUCAGCGUG---U.......CUGAUA....-AAUUUCC.UA-.......GGUAAGUCAG...AAUGUUAAUCUGAUUUUC..GAUAUUA......cGGUU.AU.UCGG--..cAGGAC.UU..............................G.CUCCU.-UCUUUGCCACCGGUUGG....CCCGGCAUUUUA.AUGC..C..............GCUGGG..AA...CAACCUACUUACA	::::::.<<<...-<<<<___._~~~~~~~~~~~~~~~~~~~~~~~~~~~~~~~~~~~~~~~~>>>>->>.>,,,,..,,,,,,..,.,,.,,,,,,,<<<<<<________~~~~~~~>>>>>>....,<<<<<<<.___~~~~~~~>>>>>>>,,,...,,,,,,,,,,,,,,,,,,..,,,,,,,.......<<<<.<<.<<----...<<<<<.__~~~~~~~~~~~~~~~~~~~~~~~~~~~~~~>.>>>>-.->>>>>>>>,,<<<<<<-....<<<<<<______.____.._~~~~~~~~~~~~~~>>>>>>..--...>>>>>>:::::::	NIPQ01123224.1	1-399	Arthropoda	Insecta	Hymenoptera	Apidae
U2	GCA_002806875.1	Lepidotrigona_ventralis_hoosana	4.5e-07	ACTCCTGGACAAACACCGAAGCGGAGCACGCAAGTTTACCTTCGATTTATATGTTATGAGAAGTGGCCGAGTAGCAATTTGTGTATTGTATTAACTACAAAACTTAGTATTCGTTGTTCGTAAGTTGTATGTCTTTGTGTGAGTTCGTTGTGTTATCCCATTAAGGACCTTCTNTATTAAGGACCTTCTCCGCGGTATACATAACTTGTCGAAAGTCAATTCATGTGTTCTTATCAGCGTAATGTCTGATACACTTCATATAGACAGGTCAGAATATTAATCTGATTTTGAAATTAAGGTGAGTCGGCGGGACTCGCTCCTTTTCTGCCACGGGTTGACTCGGCTTTGTAACTGCCGCTGGAAGCAGCCTACTTAATTTATTTCAAGAAATGGATCAAATATTTAGAATTCGAACGGTGATCGCGTGTTTATTAGGCATTTTTGGACATTAAGATTTTCACAGGCTATGCGCGTAACA	AUAACU.---...--------.-uguc...............................gaaag-------.-UCAA..UU----..C.AU.GUGUUCUUAUCAGCGUAAUGU.......CUGAUA....CACUUCAU.AUA.......GACAGGUCAG...AAUAUUAAUCUGAUUUUG..AAAUUAA.......GGUG.AG.UC-GGC...GGGAC.UC..............................G.CUCCU.-UUUCUGCCACGGGUUGA....CUCGGCUUUGUAaCUGC..C..............GCUGGA..AG...CAGCCUACUUAAU	::::::.<<<...-<<<<___._~~~~~~~~~~~~~~~~~~~~~~~~~~~~~~~~~~~~~~~~>>>>->>.>,,,,..,,,,,,..,.,,.,,,,,,,<<<<<<________~~~~~~~>>>>>>....,<<<<<<<.___~~~~~~~>>>>>>>,,,...,,,,,,,,,,,,,,,,,,..,,,,,,,.......<<<<.<<.<<----...<<<<<.__~~~~~~~~~~~~~~~~~~~~~~~~~~~~~~>.>>>>-.->>>>>>>>,,<<<<<<-....<<<<<<______.____.._~~~~~~~~~~~~~~>>>>>>..--...>>>>>>:::::::	NIPQ01119619.1	1735-2311	Arthropoda	Insecta	Hymenoptera	Apidae
U2	GCA_002806875.1	Lepidotrigona_ventralis_hoosana	4.9e-07	TCTACGATACTTAGTATTTTGTAAGTTCGTTATACTGTCTCTTTGAGGACTTGCCCTGAGGGAAACATGACTTTTCGACAATAAATTTATCTGCTCTTATCAGCGTGTCTGATAGATTTTCTATAGGGAAGTCAGAATGTTAATCTGATTTTCGATATTCGGCAGGACTCGCTCCTTCTTTGCCACCGGTTTTCCCGGCATTTTAATGTCGCTGGGAACAACCTACTTACATTATTTCAGAAAATCGATCAAATATTCAGAACTCGATCGGTAATTGCGTGGTTACTAGGCGATGTAGGGCATTAAAATTTTCGCAGGTATCCCTGTGCGTAACACAAGTGGATGACGGCGGCAGTAGCGGACTAGATTAAAGCAAGTACACGCATGTTTGAATTTCGCTCCTCGACTCGCGATTCCATGTGTTTAGATTT	AUGACU.UUU...C-------.-ga...................................caa----UAA.AU---..-----U..U.AU.CUGCUCUUAUCAGCGUG---U.......CUGAUA....GAUUUUCU.AUA.......GGGAAGUCAG...AAUGUUAAUCUGAUUUUC..GAUAUUC.......GGCA.GG.------...-----.--acucgc..................uccuuc-.-----.---UUUGCCACCGGUUUU....CCCGGCAUUUUA.AUGU..C..............GCUGGG..AA...CAACCUACUUACA	::::::.<<<...-<<<<___._~~~~~~~~~~~~~~~~~~~~~~~~~~~~~~~~~~~~~~~~>>>>->>.>,,,,..,,,,,,..,.,,.,,,,,,,<<<<<<________~~~~~~~>>>>>>....,<<<<<<<.___~~~~~~~>>>>>>>,,,...,,,,,,,,,,,,,,,,,,..,,,,,,,.......<<<<.<<.<<----...<<<<<.__~~~~~~~~~~~~~~~~~~~~~~~~~~~~~~>.>>>>-.->>>>>>>>,,<<<<<<-....<<<<<<______.____.._~~~~~~~~~~~~~~>>>>>>..--...>>>>>>:::::::	NIPQ01078059.1	1-431	Arthropoda	Insecta	Hymenoptera	Apidae
U2	GCA_002806875.1	Lepidotrigona_ventralis_hoosana	5.1e-07	CGTTTAGCCCTTTTTGGACTGTATTAACTACGAAACTGAGTATTCTGTAAGTTTGTTGTACTCTCTGAGAAACTGCCCCGAATGGAAACATGAATTATCGAAATTAAAGTCATCTGTTCTTTTCAGTGTAATGTCTGATGCTTCCAATAGGCAAGTCAGAATATTAATTTGATTTTTGAAATTAGGGAGAGTCGGCAGTACTCGCTCCTCCTCTGTCACGGGAAAATTAAAGTCATCTGTTCTTTTCAGTGTAATGTCTGATGCTTCCAATAGGCAAGTCAGAATATTAATTTGATTTTTGAAATTAGGGAGAGTCGGCAGTACTCGCTCCTCCTCTGTCACGGGTTGGCTCGGAATTGCAATGCGGCTGGGAACAGCAATTACTTCATCGATCAAATATTCTGACCTCGATCGGTGATTGCGACGTTATTCGTCGATGTCGGACATTAAGATTTTCGCAGATGTTTGTGCGAGTAAC	CUCGCU.CCU...C---CU--.-c......................................uGUCACGG.GAAAA..UUAAAG..UcAU.CUGUUCUUUUCAGUGUAAUGU.......CUGAUG....--CUUCCA.AUA.......GGCAAG-UCA..gAAUAUUAAUUUGAUUUUU..GAAAUUA.......GGGA.GA.GUCGGC...AGUAC.UC..............................G.CUCCU.-CCUCUGUCACGGGUUGG....CUCGGAAUUGCA.AUGC..G..............GCUGGG..AA...CAGCAAUUACUUC	::::::.<<<...-<<<<___._~~~~~~~~~~~~~~~~~~~~~~~~~~~~~~~~~~~~~~~~>>>>->>.>,,,,..,,,,,,..,.,,.,,,,,,,<<<<<<________~~~~~~~>>>>>>....,<<<<<<<.___~~~~~~~>>>>>>>,,,...,,,,,,,,,,,,,,,,,,..,,,,,,,.......<<<<.<<.<<----...<<<<<.__~~~~~~~~~~~~~~~~~~~~~~~~~~~~~~>.>>>>-.->>>>>>>>,,<<<<<<-....<<<<<<______.____.._~~~~~~~~~~~~~~>>>>>>..--...>>>>>>:::::::	NIPQ01008352.1	150-736	Arthropoda	Insecta	Hymenoptera	Apidae
U2	GCA_002806875.1	Lepidotrigona_ventralis_hoosana	5.9e-07	GAAAAGCGGCCGAATAGCCCTTTTTGGATTGTAACACCTACGATACTTAGTATTTTGTAAGTTCGTTATACTGTCTCTTTGAGGAGTTGCCCTGAAGGAAACATGACTCTTCGACAATAAATTCATCTGTTCTTATCAGCGTGTCTGATAAATTTCCTATAGGTAAGTCAGAATGTTAATCTGATTTTCATCGTTATACTGTCTCTTTGAGGAGTTGCCCTGAAGGAAACATGACTCTTCGACAATAAATTCATCTGTTCTTATCAGCGTGTCTGATAAATTTCCTATAGGTAAGTCAGAATGTTAATCTGATTTTCAATATTACGGTTACTCGGCAGGACTTGCTCCTTCTTTGCCACCGGTTGGCCCGGCATTTTAATGCCGCTGGGAACAACCTACTTACATTATTTCAAAGAATCGATCAAATATTCAGAACTCGATCGGTAACTGCGTGGTTACTAGGCGATGCAGGGCATTAAAATTTTCGCAGGTATCTCTGTGCGTAACACAAGTGGATGACGGCGGCAGTAG	GUCUCU.UUG...AGG-----.-aguugcccugaag.............gaaacaugacucuu--CGACA.AUAAA..UU----..C.AU.CUGUUCUUAUCAGCGUG---U.......CUGAUA....AAUUUCCU.AUA.......GGUAAGUCAG...AAUGUUAAUCUGAUUUUC..AAUAUUA......cGGUU.AC.UCG---g.cAGGAC.UU..............................G.CUCCU.-UCUUUGCCACCGGUUGG....CCCGGCAUUUUA.AUGC..C..............GCUGGG..AA...CAACCUACUUACA	::::::.<<<...-<<<<___._~~~~~~~~~~~~~~~~~~~~~~~~~~~~~~~~~~~~~~~~>>>>->>.>,,,,..,,,,,,..,.,,.,,,,,,,<<<<<<________~~~~~~~>>>>>>....,<<<<<<<.___~~~~~~~>>>>>>>,,,...,,,,,,,,,,,,,,,,,,..,,,,,,,.......<<<<.<<.<<----...<<<<<.__~~~~~~~~~~~~~~~~~~~~~~~~~~~~~~>.>>>>-.->>>>>>>>,,<<<<<<-....<<<<<<______.____.._~~~~~~~~~~~~~~>>>>>>..--...>>>>>>:::::::	NIPQ01057651.1	532-1135	Arthropoda	Insecta	Hymenoptera	Apidae
U2	GCA_002806875.1	Lepidotrigona_ventralis_hoosana	7.2e-07	ATTTCTTGTGTTTTGCGTCATATTTTTATATTTTTGTACCTTAGTATCTTGTGTAAGGTAATTCTTGTATTACTGCGGGACAAACACCAAAGCGGTGTGCATATGTTCACGTTCGACCCATTTGTTAAGAAAGGCCAATGTTTAATCCTTTTTGGATTGCATTAATTAAGAAACTGAGTATTCTGTAAGTTTGTTGTACTATCTCTCTGAGCAACTGTCCCGAATAGAAACATGAATTATCGAAGAAAAGTCATCTGTTATTTTCAGTGTAATGTCTGATGCCCTTCCAATGGGCAAGTCAGAATATTAATCTGATTTTTGAAATTAGGGGGAGTCGGCAGTACTCGCTCCTCCTCTGCTACAGGTTGGCCCGGAATTGCAATGCGGCTGGGAACAGCATACATAAATTATTTCATCGATCAAATATTCTGACCTCGATCGGTGATCGCGACGTTCGTCGATGACGGACATTAAGATTTTCGCAGATGTTTGTGCGAGTANTCGCTTCTCCGCGATACCACGTTTTTAAATTCTTTTCTATTCGCGGATAGCCTCATGATCTGCGATTGTACTTAGATTGCCGTACTCCCCCTCCAAGTATATGAAA	AUCUCUcU--...--------.-gagcaacugucccga..........auagaaacaugaauu-------.AUCGA.aGAAAAG..UcAU.CUGUUAUUUUCAGUGUAAUGU.......CUGAUG....CCCUUCCA.AUG.......GGCAAGUCAG...AAUAUUAAUCUGAUUUUU..GAAAUUA.......GGGG.GA.GUCGGC...AGUAC.UC..............................G.CUCCU.-CCUCUGCUACAGGUUGG....CCCGGAAUUGCA.AUGC..G..............GCUGGG..AA...CAGCAUACAUAAA	::::::.<<<...-<<<<___._~~~~~~~~~~~~~~~~~~~~~~~~~~~~~~~~~~~~~~~~>>>>->>.>,,,,..,,,,,,..,.,,.,,,,,,,<<<<<<________~~~~~~~>>>>>>....,<<<<<<<.___~~~~~~~>>>>>>>,,,...,,,,,,,,,,,,,,,,,,..,,,,,,,.......<<<<.<<.<<----...<<<<<.__~~~~~~~~~~~~~~~~~~~~~~~~~~~~~~>.>>>>-.->>>>>>>>,,<<<<<<-....<<<<<<______.____.._~~~~~~~~~~~~~~>>>>>>..--...>>>>>>:::::::	NIPQ01044645.1	18-624	Arthropoda	Insecta	Hymenoptera	Apidae
U2	GCA_002806875.1	Lepidotrigona_ventralis_hoosana	9.4e-07	GCATGAAAAATTACTTCCAAAAGAAGGGTGAACTTCATAAGTATTGTCGGCCACAAGGCCGCTATATAAGCTCCCTATAATATCCCTCTGGGGGACTTTCCTTGAGGGAAACATGGTTTGTCAAATAAAAACATTTCATCTGTTCTTATCAGTTTAATATCTGAATAATATCCCTCTGGGGGACTTTCCTTGAGGGAAACATGGTTTGTCAAATAAAAACATTTCATCTGTTCTTATCAGTTTAATATCTGATGTATTCCCCATGGAACAGTGAGAATATTAATTTGATTTCGGAAATCGGTGGAACTGGCGAGGCTCGCTCCTCCTCCGTCACGGGTTGCATTGCAGTGCCGCTGAGAACAGCCCAACGAGATTGCAAAATATTTGGCTGTAAGGTAGTGCACGAAACACGAATGGCGAGGAAATCGGTGGAACTGGCGAGGCTCGCTCCTCCTCCGTCACGGGTTGCATTGCAGTGCCGCTGAGAACAGCCCAACGAGATTGCAAAATATTTGGCTGTAAGGTAGTGCACGAAACACGAATGGCGCAGGGAGGGACGACTAGCGGCAACCG	AUGGUU.UGU...C-------.-aa....................................au----AAA.AACAU..U----U..C.AU.CUGUUCUUAUCAGUUUAAUAU.......CUGAUG....UAUUCC-C.CAU.......GG--AACAGUgagAAUAUUAAUUUGAUUU-C..GGAAAUC.......GGUG.GA.ACUGGC...GAGGC.UC..............................G.CUCCU.-CCUCCGUCACGGGUUGC....------AUUGCA.GUGC..C..............GCUGAG..AA...CAGCCCAACGAGA	::::::.<<<...-<<<<___._~~~~~~~~~~~~~~~~~~~~~~~~~~~~~~~~~~~~~~~~>>>>->>.>,,,,..,,,,,,..,.,,.,,,,,,,<<<<<<________~~~~~~~>>>>>>....,<<<<<<<.___~~~~~~~>>>>>>>,,,...,,,,,,,,,,,,,,,,,,..,,,,,,,.......<<<<.<<.<<----...<<<<<.__~~~~~~~~~~~~~~~~~~~~~~~~~~~~~~>.>>>>-.->>>>>>>>,,<<<<<<-....<<<<<<______.____.._~~~~~~~~~~~~~~>>>>>>..--...>>>>>>:::::::	NIPQ01042109.1	784-1356	Arthropoda	Insecta	Hymenoptera	Apidae
U2	GCA_002806875.1	Lepidotrigona_ventralis_hoosana	9.7e-07	TCATCGTAATGTCTGATACACTTCCAATATGCAAGTTAGAATATTAATCTGATTTTTGAAATTAGGGGGAGTCGGCGGGACTCGCTCATCCTTTGCCAAAGATTGGCCCGGCATTGCAATGCGGCTGAGAACAGGCTACATAAATTACTTCAAAAAGTCGATTATATATTCTGACNTCTGACCTTGATCAGTGATCGCGATATTATTCATCGATGTGGGGCATTAAGGTTTTCGCAGATGTCTGTGCGAGTAACACGAGTGGATGACGGCGGCAGTAGCGGAATAGATATAAGCAAGTACACGCGTGATTGAATTTCGCTTCTCGACCAGCGTACCACGTGTTT	------.---...--------.-........................................-------.-----..------..-.--.---------UCAUCGUAAUGU.......CUGAUA....CACUUCCA.AUA.......UGCAAGUUAG...AAUAUUAAUCUGAUUUUU..GAAAUUA.......GGGG.GA.GUCGGC...GGGAC.UC..............................G.CUC	::::::.<<<...-<<<<___._~~~~~~~~~~~~~~~~~~~~~~~~~~~~~~~~~~~~~~~~>>>>->>.>,,,,..,,,,,,..,.,,.,,,,,,,<<<<<<________~~~~~~~>>>>>>....,<<<<<<<.___~~~~~~~>>>>>>>,,,...,,,,,,,,,,,,,,,,,,..,,,,,,,.......<<<<.<<.<<----...<<<<<.__~~~~~~~~~~~~~~~~~~~~~~~~~~~~~~>.>>>>-.->>>>>>>>,,<<<<<<-....<<<<<<______.____.._~~~~~~~~~~~~~~>>>>>>..--...>>>>>>:::::::	NIPQ01082793.1	403-946	Arthropoda	Insecta	Hymenoptera	Apidae
U2	GCA_002806875.1	Lepidotrigona_ventralis_hoosana	1e-06	AGTACTTTGTAAATGTTAATTCTGTACCTTGCGTTACTGCGAGATAAACTGCGAGATAAACACCGAAGCAGAAACACTGGGCGCATGTCCTCCTTGACATGCATGTTCTCCTTTGACGTATATGTTAAAAGTGGCGGCCGAGTAGCCTTCTTTGGATTGTATTAACTACGAAACTTAGTATTTTGTTAGCTCGTTGTACTATCCCTTTGAGTACCTGCCCCGAGGGAAACATGACGTTATCTGTTCTTATCAGTGTAATATCTGATTAACTTCCTAGAGGCAAGTCAGAGTATTAATCTGATTTTTGAAATTAGGGGGAGTCGGCGGAACTTGCTCCACCTCTGCCACGG	AUCCCU.U--...--------.-ugaguaccugc.................cccgagggaaac-------.AUGAC..GU----..U.AU.CUGUUCUUAUCAGUGUAAUAU.......CUGAUU....AACUUCCU.AGA.......GGCAAGUCAG...AGUAUUAAUCUGAUUUUU..GAAAUUA.......GGGG.GA.GUCGGC...GGAAC.UU..............................G.CUCCA.-CCUCUGCCACGG-----....------------.----..-..............------..--...-------------	::::::.<<<...-<<<<___._~~~~~~~~~~~~~~~~~~~~~~~~~~~~~~~~~~~~~~~~>>>>->>.>,,,,..,,,,,,..,.,,.,,,,,,,<<<<<<________~~~~~~~>>>>>>....,<<<<<<<.___~~~~~~~>>>>>>>,,,...,,,,,,,,,,,,,,,,,,..,,,,,,,.......<<<<.<<.<<----...<<<<<.__~~~~~~~~~~~~~~~~~~~~~~~~~~~~~~>.>>>>-.->>>>>>>>,,<<<<<<-....<<<<<<______.____.._~~~~~~~~~~~~~~>>>>>>..--...>>>>>>:::::::	NIPQ01067344.1	1-350	Arthropoda	Insecta	Hymenoptera	Apidae
U2	GCA_002806875.1	Lepidotrigona_ventralis_hoosana	1.2e-06	TGCATTACTGTGGGACAAACATCGAAGCGGTGCGCGCATATATTTTCGACATATATTTTAAGAGAGGCGTTCGAGTAGTCCTTTTGTAAGTTTGTTGGTCCCTTTGAGGACCTACGCCAAGGAAAACTTGTCTTGTCGAAAATATAGTTATTTGTTCTTATCAGCGTAAAGTCTAATACACTTCCTATAGACAAATCAGAATATTAATCTGATTTTTGAAATTAGGAGGAGACGGCTCCTCCTCTGCTATGGATTGGCTCGGCATTGCAATGCTACTGAGATCATTCTAAACAATTTATTTCAAAAAATCGATCAAGTATTCTGACCTCGATCGGTGATCGCAAGGATATTCGACGTTGTCAGGCATTAAGATTTGCGCAGGTGTTTGTGCGAGTAAAGCGAGTGAATGGCGGTGGCAATAGCGGGCTAAATGAATGCAAGTTCCCGTGTGAATGAATGCCGCTACTCGATCATGATTCCACGTGCTTAGGTTCA	AAAACU.UGU...C------U.U........................................GUCGAAA.AUAUA..GU----..U.AU.UUGUUCUUAUCAGCGUAAAGU.......CUAAUA....CACUUCCU.AUA.......GACAAAUCAG...AAUAUUAAUCUGAUUUUU..GAAAUUA.......GGAG.GA.GA----...-----.--cggc......................uccu-.-----.-CCUCUGCUAUGGAUUGG....CUCGGCAUUGCA.AUGC..U..............ACUGAG..AU...CAUUCUAAACAAU	::::::.<<<...-<<<<___._~~~~~~~~~~~~~~~~~~~~~~~~~~~~~~~~~~~~~~~~>>>>->>.>,,,,..,,,,,,..,.,,.,,,,,,,<<<<<<________~~~~~~~>>>>>>....,<<<<<<<.___~~~~~~~>>>>>>>,,,...,,,,,,,,,,,,,,,,,,..,,,,,,,.......<<<<.<<.<<----...<<<<<.__~~~~~~~~~~~~~~~~~~~~~~~~~~~~~~>.>>>>-.->>>>>>>>,,<<<<<<-....<<<<<<______.____.._~~~~~~~~~~~~~~>>>>>>..--...>>>>>>:::::::	NIPQ01073325.1	1-495	Arthropoda	Insecta	Hymenoptera	Apidae
U2	GCA_002806875.1	Lepidotrigona_ventralis_hoosana	2.6e-06	TCTTGCGTCGCCATCTTTTTCTAATATTATGAGCGAATTTCTTCGGCCAAGAAACCATCTGTAATCTCCCGTGGAGAAATTGTCCCCGCATGAAAAATTACCTCCTTAAATAAGGGTGAACTTTATAAATATTGTCGGCCACAAGGCCGCTATATAAGCTCCCTATAATGTCCCTCTGGGGGTCTTTCCTTGAGGGAAACATGGTTTGTCAAATAAAAACACTTCATCTGTTCTTATCAGTTTAATATCTGATGTATTCCCCATGGAACAGTGAGAATAATAATTTGATTTTGGAAATCGGTGGAACTGGCGAGGCTCGCTCCTCCTCCGTCACGGGTTGCATTGCAGTGCCGCTGAGAACAGCCCAACGAGATTCCAAAATATTTGGCTGTAAGGTAGTGCACGAAACACGAGTGGCGCAGGGAGGGACGAGCGGCAACCGGAAGGACCAGCGGAGCGATTACGGGAAGCCTCCAATTGCAACAAGGACAATGGAGATGATTCCCGTCCCTGAAGGCCGGAGGCGGCCGTGAGTTGACTATGAAGGATTTTACAGGCCAGAGATCCACGAAA	AUGGUU.UGU...C-------.-aa....................................au----AAA.AACAC..UU----..C.AU.CUGUUCUUAUCAGUUUAAUAU.......CUGAUG....UAUUCC-C.CAU.......G--GAACAGUgagAAUAAUAAUUUGAU-UUU..GGAAAUC.......GGUG.GA.ACUGGC...GAGGC.UC..............................G.CUCCU.-CCUCCGUCACGGGUUGC....------AUUGCA.GUGC..C..............GCUGAG..AA...CAGCCCAACGAGA	::::::.<<<...-<<<<___._~~~~~~~~~~~~~~~~~~~~~~~~~~~~~~~~~~~~~~~~>>>>->>.>,,,,..,,,,,,..,.,,.,,,,,,,<<<<<<________~~~~~~~>>>>>>....,<<<<<<<.___~~~~~~~>>>>>>>,,,...,,,,,,,,,,,,,,,,,,..,,,,,,,.......<<<<.<<.<<----...<<<<<.__~~~~~~~~~~~~~~~~~~~~~~~~~~~~~~>.>>>>-.->>>>>>>>,,<<<<<<-....<<<<<<______.____.._~~~~~~~~~~~~~~>>>>>>..--...>>>>>>:::::::	NIPQ01076182.1	134-706	Arthropoda	Insecta	Hymenoptera	Apidae
U2	GCA_002806875.1	Lepidotrigona_ventralis_hoosana	3.5e-06	TTATATTTCTTGTGTTTTGTTTCGTATTTCTAATTTTTTATTTCAGTTCCTTGTACAATGCAATTCAGTACTTTGCATTACTGTGGGACAAACATCGAAGCGGTGCGCGTATATATTTTCGACATATATTTTAAGAGAGGCGTTCGAGTAGTCCTTTTGTAAGTTTGTTGGTCCCTTTGAGGACCTACGCCAAGGAAATCATGTCTTGTCGAAAATATAGTTATTTGTTCTTATCAGCGTAAAGTCTAATACACTTCCTATAGACAAATCAGAATATTAATCTGATTTTTGAAATTAGGAGGAGACGGCTCCTCCTCTGCTATAGATTGGTTCGGCATTGCAATGCTACTGAGATCATTCTAAACAATTTATTTCAAAAAATCGATCAAGTATTCTGACCTCGATCGGTGATCGCAAGGATATTCGACGATGTCAGGCATTAAGATTTGCGCAGGTGT	AUGUCU.UGU...C-------.-g......................................a-----AA.AUAUA..GU----..U.AU.UUGUUCUUAUCAGCGUAAAGU.......CUAAUA....CACUUCCU.AUA.......GACAAAUCAG...AAUAUUAAUCUGAUUUUU..GAAAUUA.......GGAG.GA.GA----...-----.--cggc......................uccu-.-----.-CCUCUGCUAUAGAUUGG....UUCGGCAUUGCA.AUGC..U..............ACUGAG..AU...CAUUCUAAACAAU	::::::.<<<...-<<<<___._~~~~~~~~~~~~~~~~~~~~~~~~~~~~~~~~~~~~~~~~>>>>->>.>,,,,..,,,,,,..,.,,.,,,,,,,<<<<<<________~~~~~~~>>>>>>....,<<<<<<<.___~~~~~~~>>>>>>>,,,...,,,,,,,,,,,,,,,,,,..,,,,,,,.......<<<<.<<.<<----...<<<<<.__~~~~~~~~~~~~~~~~~~~~~~~~~~~~~~>.>>>>-.->>>>>>>>,,<<<<<<-....<<<<<<______.____.._~~~~~~~~~~~~~~>>>>>>..--...>>>>>>:::::::	NIPQ01016565.1	1-458	Arthropoda	Insecta	Hymenoptera	Apidae
U2	GCA_002806875.1	Lepidotrigona_ventralis_hoosana	3.5e-06	TCTTGTGTCGCCATCTTTTTCTAATATTGTGAGCGAATTTCTTCGGCCAAGAAACCATCTGTAATCTCCCGTGGAGAAATTGTCCCCGCATGAAAAATTACCTCCTTAAATAAGGGTGAACTTTATAAGTATTGTCGGCCACAAGGCCGCTATATAAGCTCCCTATAATGTCCCTCTGGGGGTCTTTCCTTGAGGGAAACATGGTTTGTCAAATAAAAACACTTCATCTGTTCTTATCAGTTTAATATCTGATGTATTCCCCATGGAACAGTGAGAATAATAATTTGATTTTGGAAATCGGTGGAACTGGCGAGGCTCGCTCCTCCTCCGTCATGGGTTGCATTGCAGTGCCGCTGAGAACAGCCCAACGAGATTCCAAAATATTTGGCTCTAAGGTAGTGCACGAAACACGAGTGGCGCAGGGAGGGACGAGCGGCAACCGGAAGGACCAGCGGAGCGAATACGGGAAGCCTCCAATTGCAACAAGGACAATGGAGATGATTCCCGTCCCTGAAGGC	AUGGUU.UGU...C-------.-aa....................................au----AAA.AACAC..UU----..C.AU.CUGUUCUUAUCAGUUUAAUAU.......CUGAUG....UAUUCC-C.CAU.......G--GAACAGUgagAAUAAUAAUUUGAU-UUU..GGAAAUC.......GGUG.GA.ACUGGC...GAGGC.UC..............................G.CUCCU.-CCUCCGUCAUGGGUUGC....------AUUGCA.GUGC..C..............GCUGAG..AA...CAGCCCAACGAGA	::::::.<<<...-<<<<___._~~~~~~~~~~~~~~~~~~~~~~~~~~~~~~~~~~~~~~~~>>>>->>.>,,,,..,,,,,,..,.,,.,,,,,,,<<<<<<________~~~~~~~>>>>>>....,<<<<<<<.___~~~~~~~>>>>>>>,,,...,,,,,,,,,,,,,,,,,,..,,,,,,,.......<<<<.<<.<<----...<<<<<.__~~~~~~~~~~~~~~~~~~~~~~~~~~~~~~>.>>>>-.->>>>>>>>,,<<<<<<-....<<<<<<______.____.._~~~~~~~~~~~~~~>>>>>>..--...>>>>>>:::::::	NIPQ01055750.1	1-518	Arthropoda	Insecta	Hymenoptera	Apidae
U2	GCA_002806875.1	Lepidotrigona_ventralis_hoosana	3.7e-06	AACTATCGCGCATTGCAGGGCAGCGAGCGTAATACCGCTGACACTGCAATTTTTATTTAAAACGAAGTGTGTTTGTGGCCCGTTAGGCCTCTGTGTGTGATGTGTTGCAGGATTGCGTAAGTTCACTCTCAGCCCTGCAATTTCAATTATTGTAGATGTACCTGTGCCTTATGGGCAGCATTGTCCGCGCTTTAATATTGATTGCTGGAATAAAGTCAAATTTATCTGTTCTTATCAGCTTAACATCTGGTAGGCCTTCTAATTAGGAGGCAGAATATTAATTGGATTTTTGGAGGTGGCCGGAGTCGGCGGCTCATCTTTAATATTGATTGCTGGAATAAAGTCAAATTTATCTGTTCTTATCAGCTTAACATCTGGTAGGCCTTCTAATTAGGAGGCAGAATATTAATTGGATTTTTGGAGGTGGCCGGAGTCGGCGGCTCAGCCCGGCATTGCGGTGTCGCATTGGGATTAGGCCCAATAATACTTCCAGAAGTCAGATTTGCTATCGAGAAAATATCT	AUUGCU.---...--------.-ggaa...............................uaaag-------.-UCAA..AUUU--..-.AU.CUGUUCUUAUCAGCUUAACAU.......CUGGUA....GGCCUUCUaAUU.......AGGAGGCAG-...AAUAUUAAUUGGAUUUUU..GGAGGUG.......----.--.------...-----.--gccg......................gagu-.-----.------------------....------------.----..-cggc.....ggcuc------..--...------AUCUUUA	::::::.<<<...-<<<<___._~~~~~~~~~~~~~~~~~~~~~~~~~~~~~~~~~~~~~~~~>>>>->>.>,,,,..,,,,,,..,.,,.,,,,,,,<<<<<<________~~~~~~~>>>>>>....,<<<<<<<.___~~~~~~~>>>>>>>,,,...,,,,,,,,,,,,,,,,,,..,,,,,,,.......<<<<.<<.<<----...<<<<<.__~~~~~~~~~~~~~~~~~~~~~~~~~~~~~~>.>>>>-.->>>>>>>>,,<<<<<<-....<<<<<<______.____.._~~~~~~~~~~~~~~>>>>>>..--...>>>>>>:::::::	NIPQ01102521.1	4248-4769	Arthropoda	Insecta	Hymenoptera	Apidae
U2	GCA_002806875.1	Lepidotrigona_ventralis_hoosana	3.8e-06	CATTAATTTTTTTTACTATTAATTTATCATTGTCATTACCATTACTAATTACTAGTGAATCTTATATTTCTTGTATTTTGTTTCGTATTTCTAATTTTTTATTTCAGTTCNTATATTTTCGACATATATTTTAAGAGAGGCGTTCGAGTAGTCCTTTTGTAAGTTTGTTGGTCCCTTTGACGACCTACGCCAAGGAAAACATGTCTTGTCGAAAATATAGTTATTTGTTCTTATCAGCGTAAAGTCTAATACACTTCCTATAGACAAATCGGAATATTAATCTGATTTTTGAAATTAGGAGGAGACGGCTCCTCCTCTGCTATGGATTGGCTCGGCATTGCAATGCTACTGAGATCATTCTAAACAATTTATTTCAAAAAATCGATCAAGTATTCTGATTTGGCTCGGCATTGCAATGCTACTGAGATCATTCTAAACAATTTATTTCAAAAAATCGATCAAGTATTCTGACCTCGATCCGTGATCGCAAGGATATTCGACGATGTCAGGCATTAAGATTTGCGCAGGTGTTTGTGCGAGTAAAGCGAGTGAATGGCGGTGGCAATAG	AUGUCU.UGU...C-------.-g......................................a-----AA.AUAUA..GU----..U.AU.UUGUUCUUAUCAGCGUAAAGU.......CUAAUA....CACUUCCU.AUA.......GACAAAUCGG...AAUAUUAAUCUGAUUUUU..GAAAUUA.......GGAG.GA.GA----...-----.--cggc......................uccu-.-----.-CCUCUGCUAUGGAUUGG....CUCGGCAUUGCA.AUGC..U..............ACUGAG..AU...CAUUCUAAACAAU	::::::.<<<...-<<<<___._~~~~~~~~~~~~~~~~~~~~~~~~~~~~~~~~~~~~~~~~>>>>->>.>,,,,..,,,,,,..,.,,.,,,,,,,<<<<<<________~~~~~~~>>>>>>....,<<<<<<<.___~~~~~~~>>>>>>>,,,...,,,,,,,,,,,,,,,,,,..,,,,,,,.......<<<<.<<.<<----...<<<<<.__~~~~~~~~~~~~~~~~~~~~~~~~~~~~~~>.>>>>-.->>>>>>>>,,<<<<<<-....<<<<<<______.____.._~~~~~~~~~~~~~~>>>>>>..--...>>>>>>:::::::	NIPQ01047878.1	325-892	Arthropoda	Insecta	Hymenoptera	Apidae
U2	GCA_002806875.1	Lepidotrigona_ventralis_hoosana	4.7e-06	AAGTTCGTTATACTGTCTCTTTGAGGACTTGCCCTGAGGGAAACATGACTTTTCGACAATAAATTTATCTGTTCTTATCAGCGTGTCTGATAGATTTTCTATAGGCAAGTCAGAATGTTAATCTGATTTTCGATATTACGATTATTCGGCAGGACTCGCTCCTTCTTTGCCACCGGTTTGCCCGGCATTTTAATGTCGCTGGGAACAACCTACTTATATTATTTCAAAAAATCGATCAAATATTCAGAACTCGATCGGTAATTGCGTGGTTACTAGGCGATGTAGGGCATTAAAATTTTCGCAGATATCTCTGTGCGTAACACAAGTGGATGTCGGCGGCAGTAGCGGACTAGATTAAAGCAAATACACGCATGTTTGAATTTCGCTCCTCGACTCGCGATTCCATGTGTTTAGATTC	AUGACU.UUU...C-------.-ga...................................caa----UAA.AU---..-----U..U.AU.CUGUUCUUAUCAGCGUG---U.......CUGAUA....GAUUUUCU.AUA.......GGCAAGUCAG...AAUGUUAAUCUGAUUUUC..GAUAUUA......cG-AU.UA.UUCG--g.cAGGAC.UC..............................G.CUCCU.-UCUUUGCCACCGGUUUG....CCCGGCAUUUUA.AUGU..C..............GCUGGG..AA...CAACCUACUUAUA	::::::.<<<...-<<<<___._~~~~~~~~~~~~~~~~~~~~~~~~~~~~~~~~~~~~~~~~>>>>->>.>,,,,..,,,,,,..,.,,.,,,,,,,<<<<<<________~~~~~~~>>>>>>....,<<<<<<<.___~~~~~~~>>>>>>>,,,...,,,,,,,,,,,,,,,,,,..,,,,,,,.......<<<<.<<.<<----...<<<<<.__~~~~~~~~~~~~~~~~~~~~~~~~~~~~~~>.>>>>-.->>>>>>>>,,<<<<<<-....<<<<<<______.____.._~~~~~~~~~~~~~~>>>>>>..--...>>>>>>:::::::	NIPQ01036534.1	1-418	Arthropoda	Insecta	Hymenoptera	Apidae
U2	GCA_002806875.1	Lepidotrigona_ventralis_hoosana	5.5e-06	TCTTGTGTCGCCATCTCTTTCTAATATTGTGAGCGAATTTCTTCGGCCAAGAAACCATCTGTAATTTCCCGTGGAGAAATTGTCCCCGCATGAAAAATTACCTCCTTAAATAAGGGTGAACTTTATAAGTATTGTCGGCCACAAGGCCGCTATATAAGCTCCCTACAATATCCCTCTGAGGGACTTTCCCCGAGGGAAGCATGATTTGTCAAATAAAAACATTTTATCTGTTCTTATCAGTTTAATATCTGATGTATTCCCATGGAAGAGTGAGAATATTAATTTGATTTTGGAAATCGGTGAACTGGCGAGGCTCGCTCCTCCTCCGTCACGGGTTGGATTACAGTGCCGCTGAGAACAGTCCAACGAGATTCCAAAATATTTGGCTGTAAGGT	AUGAUU.UGU...C-------.-aa....................................au----AAA.AACAU..----UU..U.AU.CUGUUCUUAUCAGUUUAAUAU.......CUGAUG....UAUU-CCC.AU-.......GGAAGAGUGA..gAAUAUUAAUUUGAUUUUG..GA-AAUC.......GGUG.AA.CUG---g.cGAGGC.UC..............................G.CUCCU.-CCUCCGUCACGGGUUGG....------AUUACA.GUGC..C..............GCUGAG..AA...CAGUCCAACGAGA	::::::.<<<...-<<<<___._~~~~~~~~~~~~~~~~~~~~~~~~~~~~~~~~~~~~~~~~>>>>->>.>,,,,..,,,,,,..,.,,.,,,,,,,<<<<<<________~~~~~~~>>>>>>....,<<<<<<<.___~~~~~~~>>>>>>>,,,...,,,,,,,,,,,,,,,,,,..,,,,,,,.......<<<<.<<.<<----...<<<<<.__~~~~~~~~~~~~~~~~~~~~~~~~~~~~~~>.>>>>-.->>>>>>>>,,<<<<<<-....<<<<<<______.____.._~~~~~~~~~~~~~~>>>>>>..--...>>>>>>:::::::	NIPQ01016614.1	1-395	Arthropoda	Insecta	Hymenoptera	Apidae
U2	GCA_002806875.1	Lepidotrigona_ventralis_hoosana	5.5e-06	GAAACTTATTTTGTAAGTTCATTGTACTATCCCTTTGAGGACCTGCCCTGAGGGAAACATGACTTGTCGACAATAAATTTATGTTTATTAAATATAATTTATTATTTCTTTTTTTGGATTGTATCTACGAAACTTATTTTGTAAGTTCATTGTACTATCCCTTTGAGGACCTGCCCTGAGGGAAACATGACTTGTCGACAATAAATTTATGTTTATTAAATATAATTTATTATTTCTCTTCTTATCAGCGTAATGTCTGATAGACTTCCTATAGGCAAGTCAGAATGTTAATCTGATTTTCTATATTAGGGTGATTCGGCGAAACTTGCTCTTTCTCTGCCACCGATTGGCCCGGCATTTCAATG	AUAAAU.UUA...UGUUUAUU.-........................................AAAUAUA.AUUUA..UUAU--..-.UU.CUCUUCUUAUCAGCGUAAUGU.......CUGAUA....GACUUCCU.AUA.......GGCAAGUCAG...AAUGUUAAUCUGAUUUUC..UAUAUUA.......GGGU.GA.UUCGGC...GAAAC.UU..............................G.CUCUU.-UCUCUGCCACCGAUUGG....CCCGGCAUUUCA.AUG-..-..............------..--...-------------	::::::.<<<...-<<<<___._~~~~~~~~~~~~~~~~~~~~~~~~~~~~~~~~~~~~~~~~>>>>->>.>,,,,..,,,,,,..,.,,.,,,,,,,<<<<<<________~~~~~~~>>>>>>....,<<<<<<<.___~~~~~~~>>>>>>>,,,...,,,,,,,,,,,,,,,,,,..,,,,,,,.......<<<<.<<.<<----...<<<<<.__~~~~~~~~~~~~~~~~~~~~~~~~~~~~~~>.>>>>-.->>>>>>>>,,<<<<<<-....<<<<<<______.____.._~~~~~~~~~~~~~~>>>>>>..--...>>>>>>:::::::	NIPQ01001357.1	1-365	Arthropoda	Insecta	Hymenoptera	Apidae
U2	GCA_002806875.1	Lepidotrigona_ventralis_hoosana	7.2e-06	AAACAGTTCGCGGATGTTCGGCCTACATGATAAGAAAGGCGGCCAAGTAGCCCTTTTTGGATTGTATTAACTGCGAAACTTATTATTTTGTAACTTCGTTGCAAGCGGATGTTCGGCCTACATGATAAGAAAGGCGGCCAAGTAGCCCTTTTTGGATTGTATTAACTGCGAAACTTATTATTTTGTAACTTCGTTGCACAATCCCTTTGAGTATCTGCCCCGAGGGTAACAGGAGTTGTCAAAAACAATATTATTTGTTCTTATCAGCGTAAAGTCTGATACACTTCCTATAGGCAAGTCAAAATATTAATCTGATTTTTGAAATTAGGGTGAGTTGGCGGGACTCGGTTCTGCTCTAC	AUCCCU.UU-...--------.-gaguaucugccccgagg......guaacaggaguugucaa------A.AACAA..---UAU..U.AU.UUGUUCUUAUCAGCGUAAAGU.......CUGAUA....CACUUCCU.AUA.......GGCAAGUCAA...AAUAUUAAUCUGAUUUUU..GAAAUUA.......GGGU.GA.GUUGGC...GGGAC.UC..............................G.GUUCU.-GCUCUAC----------....------------.----..-..............------..--...-------------	::::::.<<<...-<<<<___._~~~~~~~~~~~~~~~~~~~~~~~~~~~~~~~~~~~~~~~~>>>>->>.>,,,,..,,,,,,..,.,,.,,,,,,,<<<<<<________~~~~~~~>>>>>>....,<<<<<<<.___~~~~~~~>>>>>>>,,,...,,,,,,,,,,,,,,,,,,..,,,,,,,.......<<<<.<<.<<----...<<<<<.__~~~~~~~~~~~~~~~~~~~~~~~~~~~~~~>.>>>>-.->>>>>>>>,,<<<<<<-....<<<<<<______.____.._~~~~~~~~~~~~~~>>>>>>..--...>>>>>>:::::::	NIPQ01011361.1	247-805	Arthropoda	Insecta	Hymenoptera	Apidae
U2	GCA_002806875.1	Lepidotrigona_ventralis_hoosana	7.3e-06	TATCTTATATTTCTTGATTTTTAGTTTGTATTTTTATATCTTTGTATTTTAGTACTATGGATAATGTAATTCTGTACCTTGTATTATTGCGGGACAATTATCGTAGCGGTGCGTGTAAGTTCACCTTGACCTATGTCAAGAAAAACGGCCGAGTAGCCCTCTTTGGAACTGTCTCTTTGAGGACTTGCCCTGAGGGAAACATGACTTTTCGACAATAAATTTATCTGCTCTTATCAGCGTGTCTGATAGATTTTCTATAGGCAAGTCAGAATGTTAATCTGATTTTCGATATTATGGTTATTCGGCAGGACTCGCTCCTTCTTTGCCACCGGTTTTCCCGGCATTTTAATGTCGCTGGGAACAACCTACTTACATTATTTCAGAAAATCGATCAAATATTCAAAATCTGATTTTCGATATTATGGTTATTCGGCAGGACTCGCTCCTTCTTTGCCACCGGTTTTCCCGGCATTTTAATGTCGCTGGGAACAACCTACTTACATTATTTCAGAAAATCGATCAAATATTCATAACTCGATCGGTAATTGCGTGGTTACTAGGCGATGTAGGGCAT	AUGACU.UUU...C-------.-ga...................................caa----UAA.AU---..-----U..U.AU.CUGCUCUUAUCAGCGUG---U.......CUGAUA....GAUUUUCU.AUA.......GGCAAGUCAG...AAUGUUAAUCUGAUUUUC..GAUAUUA......u-GGU.UA.UUCGGC...AGGAC.UC..............................G.CUCCU.UCUUUG-CCACCGGUUUU....CCCGGCAUUUUA.AUGU..C..............GCUGGG..AA...CAACCUACUUACA	::::::.<<<...-<<<<___._~~~~~~~~~~~~~~~~~~~~~~~~~~~~~~~~~~~~~~~~>>>>->>.>,,,,..,,,,,,..,.,,.,,,,,,,<<<<<<________~~~~~~~>>>>>>....,<<<<<<<.___~~~~~~~>>>>>>>,,,...,,,,,,,,,,,,,,,,,,..,,,,,,,.......<<<<.<<.<<----...<<<<<.__~~~~~~~~~~~~~~~~~~~~~~~~~~~~~~>.>>>>-.->>>>>>>>,,<<<<<<-....<<<<<<______.____.._~~~~~~~~~~~~~~>>>>>>..--...>>>>>>:::::::	NIPQ01082987.1	106-679	Arthropoda	Insecta	Hymenoptera	Apidae
U2	GCA_002806875.1	Lepidotrigona_ventralis_hoosana	9.4e-06	GTACCTTGTATTACTGTGGGACAGACACCAATCGGTGAGCGGTGTTCGACCAATCTTGAAGATCTTTGAAAATCTGCCCCGAGGGACACATGACTTATCGAAAGTAAAGTTGTCTGTTCTTATCAGCGTAATTTCTGATACACTTCCTATATGTGTTCGACCAATCTTGAAGATCTTTGAAAATCTGCCCCGAGGGACACATGACTTATCGAAAGTAAAGTTGTCTGTTCTTATCAGCGTAATTTCTGATACACTTCCTATATTCAATCAGAATATTAAGGTGATTTTTGACATTTAGTGTAGTCGGTGGGACTTGCTCCTTCTCTGCCACGGATTGGCTCGGCATTGCAATGCCGCT	AUGACU.U--...--------.-........................................-------.AUCGAaaGUAAAG.uU.GU.CUGUUCUUAUCAGCGUAAUUU.......CUGAUA....CACUUCCU.AUA.......UUCAAUCAG-...AAUAUUAAGGUGAUUUUU..GACAUUU.......AGUG.UA.GUCGGU...GGGAC.UU..............................G.CUCCU.-UCUCUGCCACGGAUUGG....CUCGGCAUUGCA.AUGC..C..............GCU---..--...-------------	::::::.<<<...-<<<<___._~~~~~~~~~~~~~~~~~~~~~~~~~~~~~~~~~~~~~~~~>>>>->>.>,,,,..,,,,,,..,.,,.,,,,,,,<<<<<<________~~~~~~~>>>>>>....,<<<<<<<.___~~~~~~~>>>>>>>,,,...,,,,,,,,,,,,,,,,,,..,,,,,,,.......<<<<.<<.<<----...<<<<<.__~~~~~~~~~~~~~~~~~~~~~~~~~~~~~~>.>>>>-.->>>>>>>>,,<<<<<<-....<<<<<<______.____.._~~~~~~~~~~~~~~>>>>>>..--...>>>>>>:::::::	NIPQ01018603.1	1-358	Arthropoda	Insecta	Hymenoptera	Apidae
U2	GCA_002806875.1	Lepidotrigona_ventralis_hoosana	1e-05	CCTAGTCCTTCGATGATAACCGTTCCGCTGAAGAAGCGATTATTCGATTATTGAAATTAGTACGAGATACGTCCTTGGATATTAGCTAACCGGTTTAGATGCGGTCCTTCGATGTTAGTCTTCGGTGTTAGTCTTCGATGATATTTAGTATTTTGCTTATTCGTTGTACTATCCTTTTGTTGACTCGCCCTGAGGGAAACATGACTTATCAAAAACATTGTTATCTGTTCTTGTCAAGGTGAAATCTGATACATTTCCTATAGGCAAGAATATTAATCAGATTTTTGAAATTAGAGGGAGGAGGCGGGACTTGCTCCTCCGTTGCAACGATTTGGCCGGCATAACAATGCAGCTGGGAGTAGCCTACATAAATTATTTCAAAGAATCGGTAAAATATTCTGACTTCGACTGATGATCTTAAGGTTATTCGATTCCGGGAATTACGATTTTCGCATATATTTTTACGAGTGACACAACTGCATAGCGACGGCAGTATCAGAACAAATAGAATCAAGTGCACGCGTGTATGAA	AUGACU.UAU...C-------.-a......................................a------A.AACAU..-UGU--..U.AU.CUGUUCUUGUCAAGGUGAAAU.......CUGAUA....CAUUUCCU.AU-.......AGGCAAGAA-...--UAUUAAUCAGAUUUUU..GAAAUUA.......GAGG.GA.GGAGGC...GGGAC.UU..............................G.CUCC-.-UCCGUUGCAACGAUUUG....GCCGGCAUAACA.AUGC..A..............GCUGGG..AG...UAGCCUACAUAAA	::::::.<<<...-<<<<___._~~~~~~~~~~~~~~~~~~~~~~~~~~~~~~~~~~~~~~~~>>>>->>.>,,,,..,,,,,,..,.,,.,,,,,,,<<<<<<________~~~~~~~>>>>>>....,<<<<<<<.___~~~~~~~>>>>>>>,,,...,,,,,,,,,,,,,,,,,,..,,,,,,,.......<<<<.<<.<<----...<<<<<.__~~~~~~~~~~~~~~~~~~~~~~~~~~~~~~>.>>>>-.->>>>>>>>,,<<<<<<-....<<<<<<______.____.._~~~~~~~~~~~~~~>>>>>>..--...>>>>>>:::::::	NIPQ01058559.1	393-964	Arthropoda	Insecta	Hymenoptera	Apidae
U2	GCA_002806875.1	Lepidotrigona_ventralis_hoosana	1.6e-05	AAGTTCGTTATACTGTCTCTTTGAGGACTTGCCCTGAGGGAAACATGACTTTTCGACAATAAATTTATCTGTTCTTATCAGCGTGTCTGATAGATTTTCTATAGGCAAGTCAGAATGTTAATCTGATATTACGATTATTCGGCAGGACTCGCTCCTTCTTTGCCACCGGTTTGCCCGGCATTTTAATGTCGCTGGGAACAACCTACTTACATTATTTCAAATATCGATCAAATATTCAGAACTCGATCGGTAATTGCGTGGTTACTAGGCGATGTAGGGCATTAAAATTTTCGCAGATATCTCTNTAGCGGACTAGATTAAAGCAAGTACACGCATGTTTGAATTTCGCTCCTCGACTCGCGATTCCATGTGTTTAGATTCATCTCTTTCCGCGGGTCGCCTCACGATTAA	AUGACU.UUU...C-------.-ga...................................caa----UAA.AU---..-----U..U.AU.CUGUUCUUAUCAGCGUG---U.......CUGAUA....GAUUUUCU.AUA.......GGCAAGUCAG...AAUGUUAAUCUGAUAUUA..CGAUUAUu.....cGGCA.GG.------...-----.--acucgc..................uccuuc-.-----.---UUUGCCACCGGUUUG....CCCGGCAUUUUA.AUGU..C..............GCUGGG..AA...CAACCUACUUACA	::::::.<<<...-<<<<___._~~~~~~~~~~~~~~~~~~~~~~~~~~~~~~~~~~~~~~~~>>>>->>.>,,,,..,,,,,,..,.,,.,,,,,,,<<<<<<________~~~~~~~>>>>>>....,<<<<<<<.___~~~~~~~>>>>>>>,,,...,,,,,,,,,,,,,,,,,,..,,,,,,,.......<<<<.<<.<<----...<<<<<.__~~~~~~~~~~~~~~~~~~~~~~~~~~~~~~>.>>>>-.->>>>>>>>,,<<<<<<-....<<<<<<______.____.._~~~~~~~~~~~~~~>>>>>>..--...>>>>>>:::::::	NIPQ01050953.1	790-1356	Arthropoda	Insecta	Hymenoptera	Apidae
U2	GCA_002806875.1	Lepidotrigona_ventralis_hoosana	2e-05	TATCTCGTGTTATGGGTTGTATTTTTATAATTTAATTGTATAATTTAATTCTGTACTTTGTATTACTGGGGGACAAACACCGAGATATTGCGCGTATGACCTATACAGAGAAGAGAGAGGTTCCCTAAGAAAGGTAGTAGATAAGCCTTTTTTTGGATTGTATTAACTATAAAACTCGTATTTTGTAAGCTCGTTGTACTATCCCTTTGAGGATCTGCCCCGAAAGGAAACATGACTTGTCGAAAATAAAGTTACCTGTTCCTGTCATCGTAATGTCTGATACACTTCCAATATGCAAGTTAGAATATTAATCGGATTTTTGAAATTAGGGGGAGTCGGCGGGACTCGCTCATCCTTTGCCAAAGATTGGCCCGGCATTGCAATGCGGCTG	AUCCCU.UU-...--------.-gaggaucugccccgaaag....gaaacaugacuugucgaa------A.AUAAA..GU----..U.AC.CUGUUCCUGUCAUCGUAAUGU.......CUGAUA....CACUUCCA.AUA.......UGCAAGUUAG...AAUAUUAAUCGGAUUUUU..GAAAUUA.......GGGG.GA.GUCGGC...GGGAC.UC..............................G.CUCAU.-CCUUUGCCAAAGAUUGG....CCCGGCAUUGCA.AUGC..G..............GCUG--..--...-------------	::::::.<<<...-<<<<___._~~~~~~~~~~~~~~~~~~~~~~~~~~~~~~~~~~~~~~~~>>>>->>.>,,,,..,,,,,,..,.,,.,,,,,,,<<<<<<________~~~~~~~>>>>>>....,<<<<<<<.___~~~~~~~>>>>>>>,,,...,,,,,,,,,,,,,,,,,,..,,,,,,,.......<<<<.<<.<<----...<<<<<.__~~~~~~~~~~~~~~~~~~~~~~~~~~~~~~>.>>>>-.->>>>>>>>,,<<<<<<-....<<<<<<______.____.._~~~~~~~~~~~~~~>>>>>>..--...>>>>>>:::::::	NIPQ01078552.1	390-980	Arthropoda	Insecta	Hymenoptera	Apidae
U2	GCA_002806875.1	Lepidotrigona_ventralis_hoosana	2.6e-05	AAGAGAGCAGACCGTGTAGCACTTCTTGAATTGCATTAACTGCGGAACTTAGTATTTTGTAAATTCCTTGTACTATTACTTTGAGCATTTCGTGATAAACATGACTTGTCGAAAATAAAGTTATCTGCTTTTATCAGTGTAATGTCTGATGCACTTCCTATAGGCAAGTAAGAACATTAAACATATTTTTGAAATTAGGAGAGACGGCATGTCTTGCTCCTCCTCTGCCACGAGTTGGTCCGGCATTACAATGCCAATTAAACATATTTTTGAAATTAGGAGAGACGGCATGTCTTGCTCCTCCTCTGCCACGAGTTGGTCCGGCATTACAATGCCACTGGGAGCAGCATATATTATAAATTATTTCAAAAAATCGATCAAATATTTTGACCTCAATCGGTGATTTCGAGGTTATTCGGCAATGTCGGGCATTATGATCTTCGCAGGTGTCTGTGCAAGTAGTGCGT	AUGACU.UGU...C-------.-g......................................a-----AA.AUAAA..GU----..U.AU.CUGCUUUUAUCAGUGUAAUGU.......CUGAUG....CACUUCCU.AUA.......GGCAAGUAAG...AACAUUAAACAUAUUUUU..GAAAUUA.......GGAGaGA.CGGC--...AUGUC.UU..............................G.CUCCU.-CCUCUGCCACG-----A....GUUGGUCCGGCA.UUACaaU..............GCCAAU..UA...------AACAUAU	::::::.<<<...-<<<<___._~~~~~~~~~~~~~~~~~~~~~~~~~~~~~~~~~~~~~~~~>>>>->>.>,,,,..,,,,,,..,.,,.,,,,,,,<<<<<<________~~~~~~~>>>>>>....,<<<<<<<.___~~~~~~~>>>>>>>,,,...,,,,,,,,,,,,,,,,,,..,,,,,,,.......<<<<.<<.<<----...<<<<<.__~~~~~~~~~~~~~~~~~~~~~~~~~~~~~~>.>>>>-.->>>>>>>>,,<<<<<<-....<<<<<<______.____.._~~~~~~~~~~~~~~>>>>>>..--...>>>>>>:::::::	NIPQ01093798.1	1-467	Arthropoda	Insecta	Hymenoptera	Apidae
U2	GCA_002806875.1	Lepidotrigona_ventralis_hoosana	2.7e-05	TAATTATGTACCTTGTATTACTGCGGGACAAACACCAAAACGGTGCGCATATGTTCACGTTCGGACCATATGTTAAGAAAGGCCGCCGTTTAGCCCTTTTTGGATTGTATTAACTACGAAACTGAGTGTTCTGTAAGTTTGTTGTACCCTTTGAGCAACTGCCCCGAATGGAAACATGAATTATCGAAATTAAAGTCATCTGTTCTTTTCAGTGTAATGTCCGATGCTTCCAATAGGCAAGTCAGAATATTAATTTGATTTTTGAAATTAGGGAGAGTCGGCAGTACTCGCTCCTCCTCTGTCACGGGTTGGCCCGGAATTGCAATGCGGCTGGGAACAGCAATTACTTCATCGATCAAATATTCTGACCTCGATCGGTGATTGCGACGTTATTCGTCGATGTCGGACATTAAGATTTTCGCAGATGTTTGTGCGAGTAACACGATATGGATAGCAGCGGCAGTAGCAGAATGAACAGAAACAAGTGCGATTATCCGTCTAAATGTTTCCGTTGTACCCACAAGACAGGATAGACCGCAAAGATGATAGG	AUGAAU.U--...--------.-auc..................................gaa-------.AUUAA.aGU----..C.AU.CUGUUCUUUUCAGUGUAAUGU.......CCGAUG....--CUUCCA.AUA.......GGCAAGUCA-..gAAUAUUAAUUUGAUUUUU..GAAAUUA.......GGGA.GA.GUCGGC...AGUAC.UC..............................G.CUCCU.-CCUCUGUCACGGGUUGG....CCCGGAAUUGCA.AUGC..G..............GCUGGG..AA...CAGCAAUUACUUC	::::::.<<<...-<<<<___._~~~~~~~~~~~~~~~~~~~~~~~~~~~~~~~~~~~~~~~~>>>>->>.>,,,,..,,,,,,..,.,,.,,,,,,,<<<<<<________~~~~~~~>>>>>>....,<<<<<<<.___~~~~~~~>>>>>>>,,,...,,,,,,,,,,,,,,,,,,..,,,,,,,.......<<<<.<<.<<----...<<<<<.__~~~~~~~~~~~~~~~~~~~~~~~~~~~~~~>.>>>>-.->>>>>>>>,,<<<<<<-....<<<<<<______.____.._~~~~~~~~~~~~~~>>>>>>..--...>>>>>>:::::::	NIPQ01061007.1	1-550	Arthropoda	Insecta	Hymenoptera	Apidae
U2	GCA_002806875.1	Lepidotrigona_ventralis_hoosana	3.2e-05	CGCCATCTCTGTCTAATATTGTGAGCGAATTTCTTGCGTCGCCATTTCTTTCTAATATTGTGAGCGAATTTCTTCGGCCAAGAAACCATCTGTAATCTCCCATGGAGAAATTGTCCCCGCATGAAGAATTACCTCCTTAAATAAGGGTGAACTTTATAAGTATTGTCGGCCACAAGGCCGCTATATAAGCTCCCTATAATATCCCTCTGAGGGACTTTCCCTGAAGGAAGCATGATTTGTCAAATAAAAACACTTCTTATCAGTTTAATATCTGATGTATTCCCCATGGAACAGTGAGAATATTAATTTGATTTTGGAAATCGGTGGAACTGGCGAGGCTCGCTCCTCCTCCGTCACGGGTTGCATTGCAGTGCCGCTGAGAACAGCCCAACGAGATTTCAAAATATTTGGCTGTAAGGTAGTGCACCAAACACGAGTGGCGCCATGAGGGACGACTAGCGGCAATCGGAAGGACCAGCGGAGCGAATACGGGAAGCCTGCAATTGCAACAAGGACAATGCAGATGATTCCCGTTCCTGAAGGCCGGAGGCGGCCGTGAGTTGACTGTGAAGGATTTCATAGGCCAGAGATCCACG	AUCCCU.C--...--------.-ugagggacuuucccu.........gaaggaagcaugauuu-------.GUCAA..A--UAA..A.AA.CACUUCUUAUCAGUUUAAUAU.......CUGAUG....UAUUCC-C.CAU.......GG--AACAGUgagAAUAUUAAUUUGAUUU-U..GGAAAUC.......GGUG.GA.ACUGGC...GAGGC.UC..............................G.CUCCU.-CCUCCGUCACGGGUUGC....------AUUGCA.GUGC..C..............GCUGAG..AA...CAGCCCAACGAGA	::::::.<<<...-<<<<___._~~~~~~~~~~~~~~~~~~~~~~~~~~~~~~~~~~~~~~~~>>>>->>.>,,,,..,,,,,,..,.,,.,,,,,,,<<<<<<________~~~~~~~>>>>>>....,<<<<<<<.___~~~~~~~>>>>>>>,,,...,,,,,,,,,,,,,,,,,,..,,,,,,,.......<<<<.<<.<<----...<<<<<.__~~~~~~~~~~~~~~~~~~~~~~~~~~~~~~>.>>>>-.->>>>>>>>,,<<<<<<-....<<<<<<______.____.._~~~~~~~~~~~~~~>>>>>>..--...>>>>>>:::::::	NIPQ01031521.1	108-703	Arthropoda	Insecta	Hymenoptera	Apidae
U2	GCA_002806875.1	Lepidotrigona_ventralis_hoosana	5.2e-05	ATTGTCATTACCATTACTAATTACTAGTGAATCTTATATTTCTTGTATTTTGTTTCGTATTTCTAATTTTTTATTTCAGTTCCTTGTACAATGCAATTCAGTACTTTGCATTACTGTGGGACAAACATCGAAGCGGTGCGCGCATATATTTTCGACATATATTTTAAGAAAGGCGTTCGAGTAGAAACTTTTGTTTGTTGGTCCCTTTGAGGACCTACGCCAAGGAAAACATGTCGAAAATATAGTTATTTGTCCTTATCAGCGTAAAGTCTAATACACTTCCTATAGACAAATCAGAATATTAATTTGATTTTTGAAATTAGGAGGAGACGGCTCCTCCTCTGCTATGGATTGGCTCGGCATTGCAATGCTACTGAGATCATTCTAAACAATTTATTTCAAAAAATCGATCAAGTATTCTGACCTCGATCGGTGATCGCAAGGATATTCGACGATGTCAGGCATTAAGATTTGCGCAGGTGTTTGTGCGAGTAAAGCGAGTGAATGGCGGTGGCAATAGCGGGCTAGATGAATGCAAGTTCCCGTGTGAATGAATGCCGCTACTCGATCGTGATTCCACGTGCTTAGGTTCA	GUCCCU.UUG...--------.-aggaccuacgcca.............aggaaaacaugucg----AAA.AUAUA..GU----..U.AU.UUGUCCUUAUCAGCGUAAAGU.......CUAAUA....CACUUCCU.AUA.......GACAAAUCAG...AAUAUUAAUUUGAUUUUU..GAAAUUA.......GGAG.GA.GA----...-----.--cggc......................uccu-.-----.-CCUCUGCUAUGGAUUGG....CUCGGCAUUGCA.AUGC..U..............ACUGAG..AU...CAUUCUAAACAAU	::::::.<<<...-<<<<___._~~~~~~~~~~~~~~~~~~~~~~~~~~~~~~~~~~~~~~~~>>>>->>.>,,,,..,,,,,,..,.,,.,,,,,,,<<<<<<________~~~~~~~>>>>>>....,<<<<<<<.___~~~~~~~>>>>>>>,,,...,,,,,,,,,,,,,,,,,,..,,,,,,,.......<<<<.<<.<<----...<<<<<.__~~~~~~~~~~~~~~~~~~~~~~~~~~~~~~>.>>>>-.->>>>>>>>,,<<<<<<-....<<<<<<______.____.._~~~~~~~~~~~~~~>>>>>>..--...>>>>>>:::::::	NIPQ01122022.1	1351-1943	Arthropoda	Insecta	Hymenoptera	Apidae
U2	GCA_002806875.1	Lepidotrigona_ventralis_hoosana	5.8e-05	CTCAAGCAGAGTGGTGATTGCGTCGCCACCTCTGTCTAATATTCCAAGTATCATATGCCAGGAAACAATCTGTAATCTCCCGTGGGGAAATTGTCACCGCGGAAAGAATCACCTGCTTAAATGAAGTTGACATTTATTAGTATTGTCGGCCACGAGGCCACTATATAAGCTTCCTATTTATACCTCTGGGAGAGGAAAACATGGCTTGTTAAATGGAAACAGTTTAGCTGTTCTTATCAGCTTAATATCCGACACACTCCCTATAAGTCATTCAGAATATTAAACAGATTTTTGGAAATCGGCGGAGTTGGTAGATCTTACTCCTCCTCCGTCACGGGTTGCTTGCAGTGCCGCTGGGAACAGCCCAACGTGGTACCCAAAAATCTGGCGATAATGTAGTGCACAAAAAACGTTTGGCGCTAGGAGGAAGCGGCAACCGGAAGGAGCAGCGACCAGAGCGACAGGAGTCTTCAACGGCATGCAGAGAACAACCGTCGCTGAAGGCGTGAGGCGGCCGTGAATGGTTGACATAGAAGGATCTCCCAGGCCAGAAGTGTACCACAAAGGACGGCA	AUGGCU.U--...--------.-guua...............................aaugg-------.AAACA..GUUUAG..-.--.CUGUUCUUAUCAGCUUAAUAU.......CCGACA....CACUCCCU.AUA.......AGUCAUUCAG...AAUAUUAAACAGAUUUUU..GGAAAUC.......GGCG.GA.GUUGGU...AGAUC.UU..............................A.CUCCU.-CCUCCGUCACGGGUUGC....-------UUGCA.GUGC..C..............GCUGGG..AA...CAGCCCAACGUGG	::::::.<<<...-<<<<___._~~~~~~~~~~~~~~~~~~~~~~~~~~~~~~~~~~~~~~~~>>>>->>.>,,,,..,,,,,,..,.,,.,,,,,,,<<<<<<________~~~~~~~>>>>>>....,<<<<<<<.___~~~~~~~>>>>>>>,,,...,,,,,,,,,,,,,,,,,,..,,,,,,,.......<<<<.<<.<<----...<<<<<.__~~~~~~~~~~~~~~~~~~~~~~~~~~~~~~>.>>>>-.->>>>>>>>,,<<<<<<-....<<<<<<______.____.._~~~~~~~~~~~~~~>>>>>>..--...>>>>>>:::::::	NIPQ01104827.1	13003-13575	Arthropoda	Insecta	Hymenoptera	Apidae
U2	GCA_002806875.1	Lepidotrigona_ventralis_hoosana	9.8e-05	GCAGAGTGGTGATCGCATCGCCACCTCTGTCTAATATTCTAAGTATCATATGCCAGGAAACATCTGTAATTTCCCGTGGGGGAATTGTCACCGCGGAAAGAATCACCTGCTTAAATGAAGTTGATATTTATTAGTCGGCTACGAGGACACTATATAAGCTCCCTATCATATACATCTGGGAGACTCTTCTTGAGGAAAACATGGCTTGTCAAATGGAAAGTTTATCTGTTCTTATCAGCTTAATATCCGATACACTCCTCATAAGCCACTCAGAATATTAAACAGATTTTTGGAAATCGGCGGAGTTGGCAGATCTTACTCCTCCTCCGTTACGGGTTGCATTGCAGTGCCGGGAACAGTCCAACGTGGTACCTAAAAATCTGGCGGTAATGTAGTGCACGAAAAACGTTTGGCGCCAGGAGGAACCTACGACTAGAAGTAATCGGAAGGAGCAGCGGAGACCGGAACGAATGCGAGGAGTCTTCAACGGCAATAAAGACAATGCAGAGGACAACCGTCGCTGAAGGCGTGAGGCGGTCGTAAGTGGTTGACATAGAAGGAGCTCCCAG	AUGGCU.U--...--------.-guca...............................aaugg-------.A--AA..GUU---..U.AU.CUGUUCUUAUCAGCUUAAUAU.......CCGAUA....CACUCCUC.AU-aa..gcc----ACUCA-..gAAUAUUAAACAGAUUUUU..GGAAAUC.......GGCG.GA.GUUGGC...AGAUC.UU..............................A.CUCCU.-CCUCCGUUACGGGUUGC....------AUUGCA.GUGC..C..............GGG---..AA...CAGUCCAACGUGG	::::::.<<<...-<<<<___._~~~~~~~~~~~~~~~~~~~~~~~~~~~~~~~~~~~~~~~~>>>>->>.>,,,,..,,,,,,..,.,,.,,,,,,,<<<<<<________~~~~~~~>>>>>>....,<<<<<<<.___~~~~~~~>>>>>>>,,,...,,,,,,,,,,,,,,,,,,..,,,,,,,.......<<<<.<<.<<----...<<<<<.__~~~~~~~~~~~~~~~~~~~~~~~~~~~~~~>.>>>>-.->>>>>>>>,,<<<<<<-....<<<<<<______.____.._~~~~~~~~~~~~~~>>>>>>..--...>>>>>>:::::::	NIPQ01122090.1	14455-15023	Arthropoda	Insecta	Hymenoptera	Apidae
U2	GCA_002806875.1	Lepidotrigona_ventralis_hoosana	0.00012	CTTTGTACCTTAGTATATTGTAAGGTAATTGTGTACCTTGTATTACTGCGGGACAGACACCAAAACGGTGCGCATATGTTCACGTTCGGACCATATGTTAAGAAAGGCCACCGTTTAGCCCTTTTTGGATTGTATTAACTACGAAACTGAGTATTCTGTAAGTTTGTTGTACTCTCTGAGCAACTGCCCTGAATGGAAACATGAATTATCGAAATTAAAGTCATCTGTTCTTTTCAGTGTAATGTCCGATGCTTCCAATAGGCAAGTCAGAATATTAATTTGATTTTTGAAGTTAGGGAGAGTCGGCAGTACTCGCTCCTCCTCTGTCACGGGTTGGCCCGGAATTGCAATGCGNGCTGGGAACAGCAATTACTTCATCGATCAAATATTCTGACCTCGATCGGTGATTGCGACGTTATTCGTCGATGTTGGACATTAAGATTTTCGCAGATGTTTTTGCGAGTAACACGATATGGATTGCAGCGGCAGTAGCAGAATGAACAGAAACAAGTGCGATTATCCGTCTAAATGTTTCCGTTGTACCCACAAGACAGGATAGACCGCAAAGATGATAGG	AUGAAU.U--...--------.-auc..................................gaa-------.AUUAA.aGU----..C.AU.CUGUUCUUUUCAGUGUAAUGU.......CCGAUG....--CUUCCA.AUA.......GGCAAGUCA-..gAAUAUUAAUUUGAUUUUU..GAAGUUA.......GGGA.GA.GUCGGC...AGUAC.UC..............................G.CUCCU.-CCUCUGUCACGGGUUGG....CCCGGAAUUGCA.AUGC.gN..............GCUGGG..AA...CAGCAAUUACUUC	::::::.<<<...-<<<<___._~~~~~~~~~~~~~~~~~~~~~~~~~~~~~~~~~~~~~~~~>>>>->>.>,,,,..,,,,,,..,.,,.,,,,,,,<<<<<<________~~~~~~~>>>>>>....,<<<<<<<.___~~~~~~~>>>>>>>,,,...,,,,,,,,,,,,,,,,,,..,,,,,,,.......<<<<.<<.<<----...<<<<<.__~~~~~~~~~~~~~~~~~~~~~~~~~~~~~~>.>>>>-.->>>>>>>>,,<<<<<<-....<<<<<<______.____.._~~~~~~~~~~~~~~>>>>>>..--...>>>>>>:::::::	NIPQ01056752.1	73-648	Arthropoda	Insecta	Hymenoptera	Apidae
U2	GCA_002806875.1	Lepidotrigona_ventralis_hoosana	0.00014	GAGTATTACCATTGTCATTAACGTTACTAACTATTAGTGTATATTATATTTCTTGGGTTTTGGTTTGTATTTTTCATTTTTGTACTTTAGCACCTTGTATAATATGATTCTGTACCTTGTATTACTGTGGGACAGACACCATTCGGTGAGCGGTGTTCGACCAATCTTGAAGATCTTTGAAAATCTGCCCCGAGGGACACATGACTTATCGAAAGTAAAGTTGTCTGTTCCTATCAGCGTAATTTCTGATACACTTCCTATATTCAATCAGAATATTAAGGTGATTTTTGACATTTAGTGTAGTCGGTGGGACTTGCTCCTTCTCTGCCACGGATTGGCTCGGCATTGCAATGCCGCT	AUGACU.U--...--------.-........................................-------.AUCGAaaGUAAAG.uU.GU.CUGUUCCUAUCAGCGUAAUUU.......CUGAUA....CACUUCCU.AUA.......UUCAAUCAG-...AAUAUUAAGGUGAUUUUU..GACAUUU.......AGUG.UA.GUCGGU...GGGAC.UU..............................G.CUCCU.-UCUCUGCCACGGAUUGG....CUCGGCAUUGCA.AUGC..C..............GCU---..--...-------------	::::::.<<<...-<<<<___._~~~~~~~~~~~~~~~~~~~~~~~~~~~~~~~~~~~~~~~~>>>>->>.>,,,,..,,,,,,..,.,,.,,,,,,,<<<<<<________~~~~~~~>>>>>>....,<<<<<<<.___~~~~~~~>>>>>>>,,,...,,,,,,,,,,,,,,,,,,..,,,,,,,.......<<<<.<<.<<----...<<<<<.__~~~~~~~~~~~~~~~~~~~~~~~~~~~~~~>.>>>>-.->>>>>>>>,,<<<<<<-....<<<<<<______.____.._~~~~~~~~~~~~~~>>>>>>..--...>>>>>>:::::::	NIPQ01068394.1	1-358	Arthropoda	Insecta	Hymenoptera	Apidae
U2	GCA_002806875.1	Lepidotrigona_ventralis_hoosana	0.00017	CTTGACCTATGTCAAGAAAAGCGGCCGAATAGCCCTTTTTGGATTGTATCACCTACGATAATTAGTATTTTGTAAGTTCGTTATACTGTCTCTTTGAGGACTTGCCCTGAGAGAAACATGACTTTTCGACAATAAATTCATCTGTTTTTATCAGCGTGTCTGATAGATTTCCTAGATAAGTCAGAATGTCTGAGAGAAACATGACTTTTCGACAATAAATTCATCTGTTTTTATCAGCGTGTCTGATAGATTTCCTAGATAAGTCAGAATGGTAATCTGATTTTCGATATTACGGTTATTCGGCAGGACTTGCTCCATCTTTGCCACCGGTTGGCCCGGCATTTTAATGCCGCTGGGAACAACCTACTTACATTATTTCAAAAAATCGATCAAATATTCAGAACTCGATCGGTAATTGCGTGGTTACTAGGCGATGCAGGGCAT	AUGACU.UUU...C-------.-ga...................................caa----UAA.AUU--..------..C.AU.CUGUUUUUAUCAGCGUG---U.......CUGAUA....-GAUUUCC.UAG.......AUAAGUCAG-...AAUGGUAAUCUGAUUUUC..GAUAUUA......cGGUU.AU.UCGGC-...AGGAC.UU..............................G.CUCCA.-UCUUUGCCACCGGUUGG....CCCGGCAUUUUA.AUGC..C..............GCUGGG..AA...CAACCUACUUACA	::::::.<<<...-<<<<___._~~~~~~~~~~~~~~~~~~~~~~~~~~~~~~~~~~~~~~~~>>>>->>.>,,,,..,,,,,,..,.,,.,,,,,,,<<<<<<________~~~~~~~>>>>>>....,<<<<<<<.___~~~~~~~>>>>>>>,,,...,,,,,,,,,,,,,,,,,,..,,,,,,,.......<<<<.<<.<<----...<<<<<.__~~~~~~~~~~~~~~~~~~~~~~~~~~~~~~>.>>>>-.->>>>>>>>,,<<<<<<-....<<<<<<______.____.._~~~~~~~~~~~~~~>>>>>>..--...>>>>>>:::::::	NIPQ01095080.1	1-444	Arthropoda	Insecta	Hymenoptera	Apidae
U2	GCA_002806875.1	Lepidotrigona_ventralis_hoosana	0.00018	TAGTCTTCGATGAAATTTAGTATTTTGCTTATTCGTTGTACTATCCTTTTGTTGACTCGCCCCGAGATACGTCCTTGGATATTAGCCAACCGGTTTAGATGCGGTCCTTCGATGTTAGTCTTCGGTGTTAGTCTTCGATGAAATTTAGTATTTTGCTTATTCGTTGTACTATCCTTTTGTTGACTCGCCCCGAGGGAAACATGACTTATCAAAAACATTGTTATCTGTTCTTGTCAAGGTGAAATCTGATACACTTCCTATAGGCAAGAATATTAATCAGATTTTTGAAATTAGGGGGAGGAGGCGGGACTTGCTCCTCCGTTGCAACGATTTGGCGGGCATAACAATGTAGCTGGGAGTAGCCTACATAAATTATTTCAAAGAATCGGTAAAATATTCTGACCTCGACTGATGACCTTAAGGTTATTCGATTCCGGGAAAAACGATTTTCGCATATATTTGTACGAGTGACACAACTGCATTGCGACGGTAGTATCAGAACAAATAGAATCAAGTGCACGCGTGTATGAACTTAGCTTCTCG	AUGACU.UAU...C-------.-a......................................a------A.AACAU..-UGU--..U.AU.CUGUUCUUGUCAAGGUGAAAU.......CUGAUA....CACUUCCU.AUA.......GGCAAGAAU-...---AUUAAUCAGAUUUUU..GAAAUUA.......GGGG.GA.GGAGGC...GGGAC.UU..............................G.CUCC-.-UCCGUUGCAACGAUUUG....GCGGGCAUAACA.AUGU..A..............GCUGGG..AG...UAGCCUACAUAAA	::::::.<<<...-<<<<___._~~~~~~~~~~~~~~~~~~~~~~~~~~~~~~~~~~~~~~~~>>>>->>.>,,,,..,,,,,,..,.,,.,,,,,,,<<<<<<________~~~~~~~>>>>>>....,<<<<<<<.___~~~~~~~>>>>>>>,,,...,,,,,,,,,,,,,,,,,,..,,,,,,,.......<<<<.<<.<<----...<<<<<.__~~~~~~~~~~~~~~~~~~~~~~~~~~~~~~>.>>>>-.->>>>>>>>,,<<<<<<-....<<<<<<______.____.._~~~~~~~~~~~~~~>>>>>>..--...>>>>>>:::::::	NIPQ01084188.1	190-761	Arthropoda	Insecta	Hymenoptera	Apidae
U2	GCA_002806875.1	Lepidotrigona_ventralis_hoosana	0.00024	TATTTCTTTCATTTTGGTTTTTATTCTTATATATTTGTATTTTAGTACTTCGTACAAGGTAATACTGTATTATTGCGGGACAAACACCGAAGTGGTGCGCGCAAGTTCACCTTCAACCTATATGTTAAGAGAAGCTGCCGTATAGCTATTTTTGGATTGTATTAACTACGAAACTTAGTATTTCGTAAGTTCGTTGTATTATCCATTTTAGGACCTGCCCTGAGGTAGACATGATTTGTCGAAAGTTAATTTATCTGTTCCTATCAGCGTAATGTCTGTATACTTCCTATAGACATGTCAGAATATTAATCTGATTTTTGAAACTATCGTGAGTGGCTAGTGACGGGCTGGCCCGGCTTTGCAATGTCGCTCGGAGCAGCCTACTTAAATTATTTCAATAAATCGACCAAATGTTCAGAACTTGGTTAGTGACCGCGTGGTTAATAGGGAATGGCATTAAAATTTTTGCATGCTGTGCGCGTAACACGAGTGGATGACGGCAGCAGTAGCGGACTAGATAAAAGCAAGTACACACGTGTTTGAATTTCGCATCTCGACACGCTATTCCACGTGTTTAGATTCATTTCAT	AUCCAU.UUU...AGG-----.-accugcccugagg.............uagacaugauuugu--CGAAA.GUUAA..UU----..U.AU.CUGUUCCUAUCAGCGUAAUGU.......CUG-UA....UACUUCCU.AUA.......GACAUGUCAG...AAUAUUAAUCUGAUUUUU..GAAACUA......uC---.--.------...-----.--gugagu.................ggcuagu-.-----.--------GACGGGCUGG....CCCGGCUUUGCA.AUGU..C..............GCUCGG..AG...CAGCCUACUUAAA	::::::.<<<...-<<<<___._~~~~~~~~~~~~~~~~~~~~~~~~~~~~~~~~~~~~~~~~>>>>->>.>,,,,..,,,,,,..,.,,.,,,,,,,<<<<<<________~~~~~~~>>>>>>....,<<<<<<<.___~~~~~~~>>>>>>>,,,...,,,,,,,,,,,,,,,,,,..,,,,,,,.......<<<<.<<.<<----...<<<<<.__~~~~~~~~~~~~~~~~~~~~~~~~~~~~~~>.>>>>-.->>>>>>>>,,<<<<<<-....<<<<<<______.____.._~~~~~~~~~~~~~~>>>>>>..--...>>>>>>:::::::	NIPQ01021613.1	1614-2202	Arthropoda	Insecta	Hymenoptera	Apidae
U2	GCA_002806875.1	Lepidotrigona_ventralis_hoosana	0.00027	ATCTTAGTACCTTGCATAAGGCAACTCCATACCTTGTATTACTGCGGATCCAACACCGAGCCGGTACTCGTATGTTCACTTTCGACCTATATGTAAAGAGAGGCGGCCGATTAGCCTTGTTTGGTTTGTATTAATTACGAAACTGATTGTTTTGTAAGTTCGTCGTAATATCTCTTTGATGGACTGCCCCGAAAGGAAACATGACTTGTCGGGAGCAGAGTTATCTGTTCTTACCAGCGTAATGTTTAATACACTTCCAATAGGCAAGTCAGAACATTAATCTGACTTTTGAAATTAGAGGTAGTCGGCAGAACTTGCTTCATCTCTGCCATGCGTTGGCCCGGCATTGCAATGCGGTTGAGAACAGCCTACATGAATTATTTCAAAAAGTCAATCAAATATTCAGACCTCGATCAGTGATCGCGAGGTTATTTGTCGTGTCGGGCATTAAGATTTTCGCAGATGTCTGTGCGAATAACACGCATGGATGACGGCTGCAGTAGCAGACTAGATAAATGCAAGTACACGCGAGTTCGAATTTTAATTCTCGACCAGCGATTCCACGATTTAAATTCAT	AUGACU.U--...--------.-guc..................................ggg-------.AGCAG.aGU----..U.AU.CUGUUCUUACCAGCGUAAUGU.......UUAAUA....CACUUCCA.AUA.......GGCAAGUCAG...AACAUUAAUCUGACUUUU..GAAAUUAg.....aGGUA.GU.CGGC--...AGAAC.UU..............................G.CUUCA.-UCUCUGCCAUGCGUUGG....CCCGGCAUUGCA.AUGC..G..............GUUGAG..AA...CAGCCUACAUGAA	::::::.<<<...-<<<<___._~~~~~~~~~~~~~~~~~~~~~~~~~~~~~~~~~~~~~~~~>>>>->>.>,,,,..,,,,,,..,.,,.,,,,,,,<<<<<<________~~~~~~~>>>>>>....,<<<<<<<.___~~~~~~~>>>>>>>,,,...,,,,,,,,,,,,,,,,,,..,,,,,,,.......<<<<.<<.<<----...<<<<<.__~~~~~~~~~~~~~~~~~~~~~~~~~~~~~~>.>>>>-.->>>>>>>>,,<<<<<<-....<<<<<<______.____.._~~~~~~~~~~~~~~>>>>>>..--...>>>>>>:::::::	NIPQ01121339.1	678-1254	Arthropoda	Insecta	Hymenoptera	Apidae
U2	GCA_002806875.1	Lepidotrigona_ventralis_hoosana	0.00035	TTATCATTACCATTACTAATTAATAGTGTATCTTATATTTCTTTCGTTTTAGTTCTTATTCTTATACTTTTACCTTACATAATGTAATACTGTACCTTGTATTACTGCCGGAGTGGTGCGCGCAAGTTCACCTTCAACCTATATGTTAAGTGAAACGGCCGAGTAGCCATTTTTGGANGAGGACCTGACCCGAGGTAAACATGACTTGTCGAAAGTTAATTTATCTGTTCTTATTAGCGTAAAGTTTGGTACACTTCCTATAGGCATGTCAGAACATTAATCTGATTTTTGAATTTATCGTCAGTAGGTAGGAACGGCATTGCAATGCCGCTGGGAGCAGCCTACTTAAATAATTTCAAAAATTCGGAGGCTTCGCTTACTTTATCTACGCACTCATTGGTTTATTCATTTACTCTGTTACATTTTATTGTATCTGCTACGCTCTGATGTGCGTTTTATAAAACTACTTTTTATTTAACTGCTATATATCTATATTTCCTTGGAGTTATTTTGCTTTGTTGTACAATTGGTCAAATTGCAGTAAGTATAA	AUGACU.---...--------.-uguc...............................gaaag-------.-UUAA..U----U..U.AU.CUGUUCUUAUUAGCGUAAAGU.......UUGGUA....CACUUCCU.AUA.......GGCAUGUCAG...AACAUUAAUCUGAUUUUU..GAAUUUA.......U---.--.------...-----.--cg..........................uc-.-----.--------AGUAGGUAGG....AACGGCAUUGCA.AUGC..C..............GCUGGG..AG...CAGCCUACUUAAA	::::::.<<<...-<<<<___._~~~~~~~~~~~~~~~~~~~~~~~~~~~~~~~~~~~~~~~~>>>>->>.>,,,,..,,,,,,..,.,,.,,,,,,,<<<<<<________~~~~~~~>>>>>>....,<<<<<<<.___~~~~~~~>>>>>>>,,,...,,,,,,,,,,,,,,,,,,..,,,,,,,.......<<<<.<<.<<----...<<<<<.__~~~~~~~~~~~~~~~~~~~~~~~~~~~~~~>.>>>>-.->>>>>>>>,,<<<<<<-....<<<<<<______.____.._~~~~~~~~~~~~~~>>>>>>..--...>>>>>>:::::::	NIPQ01060705.1	160-709	Arthropoda	Insecta	Hymenoptera	Apidae
U2	GCA_002806875.1	Lepidotrigona_ventralis_hoosana	0.0004	GTACTTTGTAAATGTTAATTCTGTACCTTGCGTTACTGCGAGACAAACACCGAAATACAAACACTGGGCGCATGTCCTCCTTGACATGCATGTTCTTCTTTGACGTATATGTTAAAAGTGGCGGCCGAGTTGTGGTCTGAAAAGTGGAGCCTTCTTTGGATTGTATTAACTACGAAACTTAGTATTTTGTTAGCNTCTGATTAACTTCCTAGAGGCAAGTCAGAGTATTAATCTGATTTTTGAAATTAGGGGGAGTCGGCGGAACTTGCTCCACCTCTGCCACGGGTTGACACGGCATTGCCATTCCACTGGGAACAGCCTACATAAATTATTTCAAAAAAACGATCAAATATTCTGACCTCAACCAGTCGCGAATTTATTCGGCGATGTCGATTATTAAGATATTCGCAGGTGACTGTACGAGTAACACGAGTGGATGACGGCGGCAGTTGCGAACTAGATAAAAGAAAGTACACGCGTGTTTGAATTTCGCTTCCCGACTAGCGATTCCATGACATTAGGTTCATC	UUAACU.---...--------.-uccu................................agag-------.-----..------..-.--.---------------------.......------....--------.---gcaaguc----------a.gAGUAUUAAUCUGAUUUUU..GAAAUUA.......GGGG.GA.GUCGGC...GGAAC.UU..............................G.CUCCA.-CCUCUGCCACGGGUUGA....CACGGCAUUGCC.AUUC..C..............ACUGGG..AA...CAGCCUACAUAAA	::::::.<<<...-<<<<___._~~~~~~~~~~~~~~~~~~~~~~~~~~~~~~~~~~~~~~~~>>>>->>.>,,,,..,,,,,,..,.,,.,,,,,,,<<<<<<________~~~~~~~>>>>>>....,<<<<<<<.___~~~~~~~>>>>>>>,,,...,,,,,,,,,,,,,,,,,,..,,,,,,,.......<<<<.<<.<<----...<<<<<.__~~~~~~~~~~~~~~~~~~~~~~~~~~~~~~>.>>>>-.->>>>>>>>,,<<<<<<-....<<<<<<______.____.._~~~~~~~~~~~~~~>>>>>>..--...>>>>>>:::::::	NIPQ01045214.1	374-901	Arthropoda	Insecta	Hymenoptera	Apidae
U2	GCA_002806875.1	Lepidotrigona_ventralis_hoosana	0.00041	CACCAAAACGGTGCGCATATGTTCACGTTCGGACCATATGTTAAGAAAGGCCGCCGTTTAGCCCTTTTTGGATTGTATTAACTACGAAACTGAGTATTCTGTAAGTTTGTTGTACTCTCTGAGCAACAGCCCCGAATGGAAACATGAATTATCGAAATTAAAGTCATCTGTTCTTTTCAGTGTAATGTCCGATGCTTCCAATAGGCAAGTCAGAATATTAATTTGATTTTTGAAGTTATGGAGAGTCGGCAGTACTCGCTCCTCCTCTGTCACGGGTTGGCCCGGAATTGCAATGCGGCTGGGAACAGCAATTACTTCATCGATCAAATATTCTGACCTCGATCGGTGATTGCGACGTTATTCGTCACGCTCCTCCTCTGTCACGGGTTGGCCCGGAATTGCAATGCGGCTGGGAACAGCAATTACTTCATCGATCAAATATTCTGACCTCGATCGGTGATTGCGACGTTATTCGTCGATGTCGGACATTAAGACTTTCGCAGATGTTTGTGCGAGTA	AUGAAU.U--...--------.-auc..................................gaa-------.AUUAA.aGU----..C.AU.CUGUUCUUUUCAGUGUAAUGU.......CCGAUG....--CUUCCA.AUA.......GGCAAGUCA-..gAAUAUUAAUUUGAUUUUU..GAAGUUAu.....gG--A.GA.GUCGGC...AGUAC.UC..............................G.CUCCU.-CCUCUGUCACGGGUUGG....CCCGGAAUUGCA.AUGC..G..............GCUGGG..AA...CAGCAAUUACUUC	::::::.<<<...-<<<<___._~~~~~~~~~~~~~~~~~~~~~~~~~~~~~~~~~~~~~~~~>>>>->>.>,,,,..,,,,,,..,.,,.,,,,,,,<<<<<<________~~~~~~~>>>>>>....,<<<<<<<.___~~~~~~~>>>>>>>,,,...,,,,,,,,,,,,,,,,,,..,,,,,,,.......<<<<.<<.<<----...<<<<<.__~~~~~~~~~~~~~~~~~~~~~~~~~~~~~~>.>>>>-.->>>>>>>>,,<<<<<<-....<<<<<<______.____.._~~~~~~~~~~~~~~>>>>>>..--...>>>>>>:::::::	NIPQ01008994.1	1-518	Arthropoda	Insecta	Hymenoptera	Apidae
U2	GCA_002806875.1	Lepidotrigona_ventralis_hoosana	0.00042	ATTTTTGTATTTTAGTACCTCGTACAAGGTAATACTGTATTATTGTGGGACAAACACCGAAGTGGTGCGCGCAAGTTCACCTTCAACCTATATGTTAAGAGAAGCTGCCGTGTAGCCATTTTTGGATTGCATTAACTACGAAACTTAGTATTTCGTAAGTTCGTTGTATTATCCATTTGAGGACCTGCCCTGAGATAGACATGATTTGTCGAAAGTTAATTTATCTGTTCCTATCAGCGTAATGTCTGTATACTTCCTATAGACATGTCAGAATATTAATCTGATTTTTGAAACTATCGTGAGTAGCTAGTGACGGGCTGGCCCGGCTTTGCAATGCCGCTCGGAGCAGCCTACTTAAATTATTTCAATATATCGACCAAATGTTCAGAACTTGGTTAGTGATCGCGTGGTTAATAGGGGCTGGCATTAAAATTTTTGCATGCTGTGCGCGTAACACGAGTGGATGACGGCAGCAGTAGCGGACTAGATAAAAGCAAGTACACACGTGTTTGAATT	AUGAUU.---...--------.-uguc...............................gaaag-------.-UUAA..UU----..U.AU.CUGUUCCUAUCAGCGUAAUGU.......CUG-UA....UACUUCCU.AUA.......GACAUGUCAG...AAUAUUAAUCUGAUUUUU..GAAACUA......uC---.--.------...-----.--gugagu.................agcuagu-.-----.--------GACGGGCUGG....CCCGGCUUUGCA.AUGC..C..............GCUCGG..AG...CAGCCUACUUAAA	::::::.<<<...-<<<<___._~~~~~~~~~~~~~~~~~~~~~~~~~~~~~~~~~~~~~~~~>>>>->>.>,,,,..,,,,,,..,.,,.,,,,,,,<<<<<<________~~~~~~~>>>>>>....,<<<<<<<.___~~~~~~~>>>>>>>,,,...,,,,,,,,,,,,,,,,,,..,,,,,,,.......<<<<.<<.<<----...<<<<<.__~~~~~~~~~~~~~~~~~~~~~~~~~~~~~~>.>>>>-.->>>>>>>>,,<<<<<<-....<<<<<<______.____.._~~~~~~~~~~~~~~>>>>>>..--...>>>>>>:::::::	NIPQ01103115.1	1-516	Arthropoda	Insecta	Hymenoptera	Apidae
U2	GCA_002806875.1	Lepidotrigona_ventralis_hoosana	0.00042	CTTATATTTTTACCTTACATAATGTAATACTGTACCTTGTATTACTGCCGGAGTGGTGCGCGCAAGTTCACCTTCAACCTATATGTTAAGTGAAGCGGCCGAGTAGCCATTTTTGGATTGTATTAACGAAACTTAGTATTTCGTAAGTTCGTTGAACTATGCCCATGATGACCTGACCCGAGGTAAACATGATTTGTCGAAAGTTAATTTATCTGTTCTTATTAGCGTAAAGTTTGGTACACTTCCTATAGGCATGTCAGAACATTAATCTGATTTTTGAATTTATTGTGAGTAGGTAGGAACGGCATTGCAATGCCGCTGGGAGCAGCCTACTTAAATAATTTCAAAAATTCGTAGGCTTCGCTTACTTTATCTACGCACTCATTGGTTTATTCATTTACTCTGTTACATTTTATTGTATCTGCTACGCTCTGATGTGCGTTTTATAAAACTACTTTTTGTTTGTCTGCTATATATCTATATTTCTTTGGAGTTATTTTGCTTTGTTGTACAATTGGTCAAATTGCAGTAAGTATAA	AUGAUU.---...--------.-uguc...............................gaaag-------.-UUAA..UU----..U.AU.CUGUUCUUAUUAGCGUAAAGU.......UUGGUA....CACUUCCU.AUA.......GGCAUGUCAG...AACAUUAAUCUGAUUUUU..GAAUUUA.......UU--.--.------...-----.--g............................u-.-----.-------GAGUAGGUAGG....AACGGCAUUGCA.AUGC..C..............GCUGGG..AG...CAGCCUACUUAAA	::::::.<<<...-<<<<___._~~~~~~~~~~~~~~~~~~~~~~~~~~~~~~~~~~~~~~~~>>>>->>.>,,,,..,,,,,,..,.,,.,,,,,,,<<<<<<________~~~~~~~>>>>>>....,<<<<<<<.___~~~~~~~>>>>>>>,,,...,,,,,,,,,,,,,,,,,,..,,,,,,,.......<<<<.<<.<<----...<<<<<.__~~~~~~~~~~~~~~~~~~~~~~~~~~~~~~>.>>>>-.->>>>>>>>,,<<<<<<-....<<<<<<______.____.._~~~~~~~~~~~~~~>>>>>>..--...>>>>>>:::::::	NIPQ01121426.1	1595-2144	Arthropoda	Insecta	Hymenoptera	Apidae
U2	GCA_002806875.1	Lepidotrigona_ventralis_hoosana	0.00053	TAATTTTTTTATTTTAATACCTCGTATGTTGTAATTCTGTACCTTGTATTACAGTGGGACGAACACCAAATTATTTTAATACCTCGTATGTTGTAATTCTGTACCTTGTATTACAGTGGGACGAACACCAAAGCGATGCGCGGATGTTCGACCTATATGTTAAGAGAGGAAGGTTGTATCAACTGCGAAAGTTAGTAAACATGACTTGTCAAAAATATTGTTATCTGTTCTTATTAGCAGAAAGTCTTATATACTTCCTATAGGCAAATCAGAATGTTAATCTGATTTTTGAAATTAGGGGAAGTCTTAGGCGGGACTAGCTCCGACTCAACTACAGGTTGATATTGCAATGTCGCTGGGAATAGCCTACACAAATTATTTCAAAAAATCGATCAAGTATTTTGACCTCGATCGGTGTTCTCGGGGTTATTCCACAATGTTGGGCATTAAAGTTTTCACAAGTACTTTTGCGAGTAT	AUGACU.UGU...C-------.-a.....................................aa----AAU.AU---..-UG--U..U.AU.CUGUUCUUAUUAGCAGAAAGU.......CUUAUA....UACUUCCU.AUA.......GGCAAAUCAG...AAUGUUAAUCUGAUUUUU..GAAAUUA.......GGGG.AA.GUCUUAggcGGGAC.UA..............................G.CUCCG.-ACUCAACUACAGGUUGA....UA-----UUGCA.AUGU..C..............GCUGGG..AA...UAGCCUACACAAA	::::::.<<<...-<<<<___._~~~~~~~~~~~~~~~~~~~~~~~~~~~~~~~~~~~~~~~~>>>>->>.>,,,,..,,,,,,..,.,,.,,,,,,,<<<<<<________~~~~~~~>>>>>>....,<<<<<<<.___~~~~~~~>>>>>>>,,,...,,,,,,,,,,,,,,,,,,..,,,,,,,.......<<<<.<<.<<----...<<<<<.__~~~~~~~~~~~~~~~~~~~~~~~~~~~~~~>.>>>>-.->>>>>>>>,,<<<<<<-....<<<<<<______.____.._~~~~~~~~~~~~~~>>>>>>..--...>>>>>>:::::::	NIPQ01051355.1	713-1287	Arthropoda	Insecta	Hymenoptera	Apidae
U2	GCA_002806875.1	Lepidotrigona_ventralis_hoosana	0.0008	CCAGTACTATTAATTTTATCATTGTCATTACCATTACTAATTACTAGTGAATCTTATATTTCTTGTGTTTTGTTTCGTATTTCTAATTTTTTATTTCAGTTCCTTGTATAATGNATGCTCGACATATATGTTAAGAGAAGCGTTCGAGTAGCCCTTTTGTAAGTTCGTTGGTCCCTTTGAGGGCCTACGCCAAGGGAAACATGTCCTCTCGAAAATACAGTTATTTTCAGCGTAAAGTCTGACACACTTCCTATAGAATCTATAAAATCAGAATATTAATCTGATTTTTGATATTAGGAGGAGACGGCTTCTCCTCTGCCATGGATTGGCTCGGCATTGCAATGCCGCTGAGATCATTCTAAATAATTTATTTCAGAAAATCGATCAAGTATTCTGACCTTGATCGGTGATCGCGAGGATATTCGACTATATCAGGCATTAAGATTTTTGCAGATGTTTGTGCGCGTAAAGCGAGTCAATAGCGGTGACAATAGCGGAGTAGATGAATGCAAGTTCCCGCGTGAATGAATGCCGCTACTCGATCGTGTTTCCACGTGCTTAGGTTCA	AUGUCC.UCU...--------.-c.....................................ga-----AA.AUA--..------..-.--.CAGUUAUUUUCAGCGUAAAGU.......CUGACAcacuUCCUAUAG.AAU.......CUAUAAAAUCa.gAAUAUUAAUCUGAUUUUU..GAUAUUA.......GGAG.GA.GACGG-...-----.--cu.........................ucu-.-----.-CCUCUGCCAUGGAUUGG....CUCGGCAUUGCA.AUGC..C..............GCUGAG..AU...CAUUCUAAAUAAU	::::::.<<<...-<<<<___._~~~~~~~~~~~~~~~~~~~~~~~~~~~~~~~~~~~~~~~~>>>>->>.>,,,,..,,,,,,..,.,,.,,,,,,,<<<<<<________~~~~~~~>>>>>>....,<<<<<<<.___~~~~~~~>>>>>>>,,,...,,,,,,,,,,,,,,,,,,..,,,,,,,.......<<<<.<<.<<----...<<<<<.__~~~~~~~~~~~~~~~~~~~~~~~~~~~~~~>.>>>>-.->>>>>>>>,,<<<<<<-....<<<<<<______.____.._~~~~~~~~~~~~~~>>>>>>..--...>>>>>>:::::::	NIPQ01061967.1	256-822	Arthropoda	Insecta	Hymenoptera	Apidae
U2	GCA_002806875.1	Lepidotrigona_ventralis_hoosana	0.00083	CTTATATGTTAAGAGAGACAGCCTTTTTGGATTGCATCAACTGCGAAACTTAGTAATTTCGTTGTACTAGCCTTTTGTACTGCCCCGAAGGAAACATAACTTGTCAAAAATATTGTTATCTGTTTTTGTCAGCGTAAAATCTGAAACAATTCTTATAGACAAGTCAGAATATTATTCTGATTCTATTCTCTCAGAATATTTTTGAAATTAAGGCGATTCGGCAGGGTTCGCTCCTCATCCGAAACGGGTTGGCACGGCATTGCAATGCGGCTGGGAAGAGCCTACGTAAATTATTTCAAAAATTAGATCAAATATTCTGAACTCGATCGGTGATCTCGAGGTTATTCGACAACGTCGGGCAGTAGAATTTCGCAGGTGTTTATGCATGTAACACGAATGGATGACTACTGCATTAGCGGACTGAATAAAAGCAAGTATATGCGTGTTTGAATTTGACTTCTCCCTCCGCGATTCCACGTGCATGGATACA	AUAACU.UGU...C-------.-a.....................................aa----AAU.AU---..-UG--U..U.AU.CUGUUUUUGUCAGCGUAAAAU.......CUGAAA....CAAUUCUU.AUA.......GACAAGUCAG...AAUAUUAUUCUGAUUCUA..UUCUCUCagaauauUUUU.G-.------...-----.--aaauuaaggcgauucggcaggguucgcucc-.-----.UCAUCCGAAACGGGUUGG....CACGGCAUUGCA.AUGC..G..............GCUGGG..AA...GAGCCUACGUAAA	::::::.<<<...-<<<<___._~~~~~~~~~~~~~~~~~~~~~~~~~~~~~~~~~~~~~~~~>>>>->>.>,,,,..,,,,,,..,.,,.,,,,,,,<<<<<<________~~~~~~~>>>>>>....,<<<<<<<.___~~~~~~~>>>>>>>,,,...,,,,,,,,,,,,,,,,,,..,,,,,,,.......<<<<.<<.<<----...<<<<<.__~~~~~~~~~~~~~~~~~~~~~~~~~~~~~~>.>>>>-.->>>>>>>>,,<<<<<<-....<<<<<<______.____.._~~~~~~~~~~~~~~>>>>>>..--...>>>>>>:::::::	NIPQ01025873.1	1-490	Arthropoda	Insecta	Hymenoptera	Apidae
U2	GCA_002806875.1	Lepidotrigona_ventralis_hoosana	0.00091	CCAGTTTGGATTGAATTTTTAATTTTTTTATTTTAATACTTCGTATGGTGTAATTCTGTACCTTGTATTACAGTGGGACGAACACCAAAGCGGTGCGCGGATGTTCGACCTATATGTTAAGAGAGGAAGGTTGTATCAACTGCGAAAGTTAGTATTTTGTAAGTTGTACTATCCTTTTGAGGACCTGCCCCGAGGGAAACATGACTTGTCAAAAATATTGCTATCTGTTCTTATTAACAGAAAGTCTGATACACTTCCTATAGGCAAATCAGAGTGTTAATCTGATTTTTGAAATTAGGGGAAGTCTTAGGCGGAACTAGTTCCGACTCAACCACGGGTTGGTATTGCAATGCCGCTGGGAATAGCCTACACAAATTATTTCAAAAAATCTATCAAGTATTCTGACCTCGATCGGTGTTCTCGAGGTTATTCCACAATGTTAGGCATTAAAGTTTTCACAAGTACTTTTGCGAGTATCACAGCAGTTGCGGACTAAATAGAAGGAAGTATATGTGTGTTTCAATTTCGCTTCTCGATTCCACGTAGTTAGATTTCTCTCCTTCCGCGAGTCGCTT	AUGACU.UGU...C-------.-a.....................................aa----AAU.AU---..---UGC..U.AU.CUGUUCUUAUUAACAGAAAGU.......CUGAUA....CACUUCCU.AUA.......GGCAAAUCAG...AGUGUUAAUCUGAUUUUU..GAAAUUA.......GGGG.AA.GUCUUAggcGGAAC.UA..............................G.UUCCG.-ACUCAACCACGGGUUGG....-----UAUUGCA.AUGC..C..............GCUGGG..AA...UAGCCUACACAAA	::::::.<<<...-<<<<___._~~~~~~~~~~~~~~~~~~~~~~~~~~~~~~~~~~~~~~~~>>>>->>.>,,,,..,,,,,,..,.,,.,,,,,,,<<<<<<________~~~~~~~>>>>>>....,<<<<<<<.___~~~~~~~>>>>>>>,,,...,,,,,,,,,,,,,,,,,,..,,,,,,,.......<<<<.<<.<<----...<<<<<.__~~~~~~~~~~~~~~~~~~~~~~~~~~~~~~>.>>>>-.->>>>>>>>,,<<<<<<-....<<<<<<______.____.._~~~~~~~~~~~~~~>>>>>>..--...>>>>>>:::::::	NIPQ01102296.1	1567-2141	Arthropoda	Insecta	Hymenoptera	Apidae
U2	GCA_002806875.1	Lepidotrigona_ventralis_hoosana	0.0011	TGTATAATGCAATTCAGTATTACCTTGTATTATTGTGAGACAAACATCGAAGCGGTGCGCGCATGTTCGACGTATATGTTAAGAGAAGCGTTCGAGTAGCCCTTTTGTAAGTTCGTTGGTCCCTTTGAGGGCCTACGCCAAGGGAAACATGTCCTGTCGAAAATACAGTTATTTTCAGCGTAAAGTCTGACACACTTCCTATAGAATCTATAAAATCAGAATCGAAAATACAGTTATTTTCAGCGTAAAGTCTGACACACTTCCTATAGAATCTATAAAATCAGAATATTAATCTGATTTTTGATATTAGGAGGAGACGGCTTCTCCTCTGCCATGGATTGGCTCGGCAATGCAATGCCGCTGAGATCATTCTAAATAATTTATTTCAGAAAATCGATCAAGTATTCTGACCTTGATCGGTGATCGCGAGGATATTCGACTATATCAGGCATTAAGATTTTTGCAGATGTTTGTGCG	AUAGAA.UCU...A-------.-uaa.................................aauc-----AGaAUCGA..AAAUA-..-.--.CAGUUAUUUUCAGCGUAAAGU.......CUGACAcacuUCCUAUAG.AAU.......CUAUAAAAUCa.gAAUAUUAAUCUGAUUUUU..GAUAUUA.......GGAG.GA.GACGG-...-----.--cu.........................ucu-.-----.-CCUCUGCCAUGGAUUGG....CUCGGCAAUGCA.AUGC..C..............GCUGAG..AU...CAUUCUAAAUAAU	::::::.<<<...-<<<<___._~~~~~~~~~~~~~~~~~~~~~~~~~~~~~~~~~~~~~~~~>>>>->>.>,,,,..,,,,,,..,.,,.,,,,,,,<<<<<<________~~~~~~~>>>>>>....,<<<<<<<.___~~~~~~~>>>>>>>,,,...,,,,,,,,,,,,,,,,,,..,,,,,,,.......<<<<.<<.<<----...<<<<<.__~~~~~~~~~~~~~~~~~~~~~~~~~~~~~~>.>>>>-.->>>>>>>>,,<<<<<<-....<<<<<<______.____.._~~~~~~~~~~~~~~>>>>>>..--...>>>>>>:::::::	NIPQ01070957.1	1-477	Arthropoda	Insecta	Hymenoptera	Apidae
U2	GCA_002806875.1	Lepidotrigona_ventralis_hoosana	0.0014	TTTGTGTTTGGGTTGAATTTTGAAATTTTTGTATTTTAGTACCTTGTATAAGGCAACTCCATACCTTGTATTACTGCGGGTCCAACACCGAAGCGGTGCTCGTATGTTCACTTTCGATCTATATGTAAAGAGAGGCGGCCGATTAGCCTTTTTGGTTTGTATTAATTACGAAACTGATTGTTTTGTAAGTTCGTTGTAATATCTCTTTGATGAACTACCTCGAAAGGAACAGACTTGTAGGAAGCAGAGTTGTCTGTTCTTATCAGCGTAATGTTTAATACACTTCCAATAGACAAGTCAGAACATTAATCTGACTTTTGAAATTAGAGGTAGTCGGCAGAACTTGCTTCTTCTCTGCCACGCGTTGGTCCGGCATTGCAATGCGGTTGAGAATAGCCTACATAAATTATTTCAAACAGTCAATCACATATTCTGACCTCGATCGGTGATCGCGAGGTTATTTGTCGTGTCGGGCATTAAGATTTTCGCAGATGTCTGTGCGAGTAACGCATGGATGACGGCGGCAATAGCAGACTAGATAAATGCAAGTACACGCGAATTCGAATTTTTATTCTCGACCAGCGATTCCACGTTTAAATTCATCTC	AUCUCU.U--...--------.-ugaugaacuaccucgaa......aggaacagacuuguagg-------.AAGCA..GAGUUG..-.-U.CUGUUCUUAUCAGCGUAAUGU.......UUAAUA....CACUUCCA.AUA.......GACAAGUCAG...AACAUUAAUCUGACUUUU..GAAAUUA.......GAGG.UA.GUCGGC...AGAAC.UU..............................GcUUCUU.CUCUGC--CACGCGUUGG....UCCGGCAUUGCA.AUGC..G..............GUUGAG..AA...UAGCCUACAUAAA	::::::.<<<...-<<<<___._~~~~~~~~~~~~~~~~~~~~~~~~~~~~~~~~~~~~~~~~>>>>->>.>,,,,..,,,,,,..,.,,.,,,,,,,<<<<<<________~~~~~~~>>>>>>....,<<<<<<<.___~~~~~~~>>>>>>>,,,...,,,,,,,,,,,,,,,,,,..,,,,,,,.......<<<<.<<.<<----...<<<<<.__~~~~~~~~~~~~~~~~~~~~~~~~~~~~~~>.>>>>-.->>>>>>>>,,<<<<<<-....<<<<<<______.____.._~~~~~~~~~~~~~~>>>>>>..--...>>>>>>:::::::	NIPQ01102237.1	183-788	Arthropoda	Insecta	Hymenoptera	Apidae
U2	GCA_002806875.1	Lepidotrigona_ventralis_hoosana	0.0017	AACATCGAAGCGAATGTTCACCTTCGACCTACAGATTCATAGAGGCGGTCGAGTTGCCTTTCTTAGATTGTATTAAATACGAAACTTAGTATTTTGTAAATTTGTTGTACTAGCCTTTTGAGGACCTCCATCGAGGGAAACACAACTTGTCCAAAATTAAGTCAGCTGTTCTTATCAGCATAATTTCTGATATACTTGCTGTAATCGAATCAGAATGTTAATCGGATTTTTGAATTAGGGAGAGTCGGCGGAATTCGCACCTCTTCTGCCTCGGGTTGGTAATGTAATTCCGCAGGGAACAACCTTCAGAAATTTATTCAAAAATCGATCAAATATTCCGACTCCGATCGGTGACCGTGAGGCTATTCGGCGATGTCGGGCATTAATAAGATATTCGCGTGTATCTGTGCGAATAACATGAGTAGACGGTGGCGGCAATAGCGGCGGCAGCACAACTTGCAGAATTAATTCGAAATAATATATCTCATAAATAATAATAAGTTAACTTTCTG	CUAGCC.UUU...UG------.-aggaccuccaucgag.........ggaaacacaacuuguc---CAAA.AUUAA..GU----..C.AG.CUGUUCUUAUCAGCAUAAUUU.......CUGAUA....UACUUGCU.GUA.......AUCGAAUCAG...AAUGUUAAUCGGAUUUUU..GAAUUAG.......GG-A.GA.GUCGGC...GGAAU.UC..............................G.CACCU.-CUUCUGCCUCGGGUUGG....UAAUGU-----A.AUUC..C..............GCAGGG..AA...CAACCUUCAGAAA	::::::.<<<...-<<<<___._~~~~~~~~~~~~~~~~~~~~~~~~~~~~~~~~~~~~~~~~>>>>->>.>,,,,..,,,,,,..,.,,.,,,,,,,<<<<<<________~~~~~~~>>>>>>....,<<<<<<<.___~~~~~~~>>>>>>>,,,...,,,,,,,,,,,,,,,,,,..,,,,,,,.......<<<<.<<.<<----...<<<<<.__~~~~~~~~~~~~~~~~~~~~~~~~~~~~~~>.>>>>-.->>>>>>>>,,<<<<<<-....<<<<<<______.____.._~~~~~~~~~~~~~~>>>>>>..--...>>>>>>:::::::	NIPQ01060026.1	595-1197	Arthropoda	Insecta	Hymenoptera	Apidae
U2	GCA_002806875.1	Lepidotrigona_ventralis_hoosana	0.0024	GGACAAATATCGAAGCGGTGCGCGCATGTTCGACATATATTTTAAGAGAGGCGATCGAGTAGTCCTTTTGTAAGTTTGTTGGTCCCTTTGAGGACCTACGCCAAGGAAAACATGTCTTGTCGAAAAAATAGTTATTTGTTCTTCAGTGTAAAGTCTAATACACTTCCTATAGACAAATCAGTACCTACGCCAAGGAAAACATGTCTTGTCGAAAAAATAGTTATTTGTTCTTCAGTGTAAAGTCTAATACACTTCCTATAGACAAATCAGAATATTAATCTGATTTTTGAAATTAGGAGGAGACGGCTCTTCCTCTGCTATGGATTGGCTCGGCATTGCAATGCTACTGAGATCATTCTAAACAATCGATTAAGTATTCTGACCTCGATCGGTGATCGCAAGGATATTCGACGATGTCAGGCATTAAGATTTGCGCG	AUGUCU.UGU...--------.-cg...................................aaa-----AA.AU--A..GU----..U.AU.UUGUUCU--UCAGUGUAAAGU.......CUAAUA....CACUUCCU.AUA.......GACAAAUCAG...AAUAUUAAUCUGAUUUUU..GAAAUUAg.....gAGGA.GA.CGGCUC...-----.UU..............................-.-----.-CCUCUGCUAUGGAUUGG....CUCGGCAUUGCA.AUGC..U..............ACUGAG..AU...CAUUCUAAACAAU	::::::.<<<...-<<<<___._~~~~~~~~~~~~~~~~~~~~~~~~~~~~~~~~~~~~~~~~>>>>->>.>,,,,..,,,,,,..,.,,.,,,,,,,<<<<<<________~~~~~~~>>>>>>....,<<<<<<<.___~~~~~~~>>>>>>>,,,...,,,,,,,,,,,,,,,,,,..,,,,,,,.......<<<<.<<.<<----...<<<<<.__~~~~~~~~~~~~~~~~~~~~~~~~~~~~~~>.>>>>-.->>>>>>>>,,<<<<<<-....<<<<<<______.____.._~~~~~~~~~~~~~~>>>>>>..--...>>>>>>:::::::	NIPQ01061440.1	1-437	Arthropoda	Insecta	Hymenoptera	Apidae
U2	GCA_002806875.1	Lepidotrigona_ventralis_hoosana	0.0027	TCAAAGAACTGCTTTGTATTTGTATGCGAGTGTGTGATGTATTGTAGTGGCGAGGGGGCGCGCCCCCGGCTCTACAATTTTCCGATCGCTATGTATGTGTCCGTGCCCTACAGGCAGCGCTGTCTGCGCGATTTAATGTATCATCCCTCGGGGGTTATGTCCCCGAGGGAAACATCGATTGTCGAAATAAAGGTCAAATTTATCTGTTCTTATCAGCTTAATATCTGATACACCTCTCATAGAGGAATAACCTGTTGAATAACCTGTTGATCACCAGTTCATTGTACATAAATATCATATAATATTATTTATCGAGCCTGAAATGTTACGGAGTACCGGCACATGAAATTAGGTTTATATATGACACTTCAAAATTTTCAACATTCATTCTGTCAGTATAATAATAATATGAATATCAGATCAGTATGATGTTTCGTCTTGAACCTA	------.---...--------.-........................................-------.-----..------..U.AU.CUGUUCUUAUCAGCUUAAUAU.......CUGAUA....-CACCUCU.CAU.......AGAGGAA---...------------------..-------.......----.--.------...-----.--..............................-.---	::::::.<<<...-<<<<___._~~~~~~~~~~~~~~~~~~~~~~~~~~~~~~~~~~~~~~~~>>>>->>.>,,,,..,,,,,,..,.,,.,,,,,,,<<<<<<________~~~~~~~>>>>>>....,<<<<<<<.___~~~~~~~>>>>>>>,,,...,,,,,,,,,,,,,,,,,,..,,,,,,,.......<<<<.<<.<<----...<<<<<.__~~~~~~~~~~~~~~~~~~~~~~~~~~~~~~>.>>>>-.->>>>>>>>,,<<<<<<-....<<<<<<______.____.._~~~~~~~~~~~~~~>>>>>>..--...>>>>>>:::::::	NIPQ01041746.1	307-753	Arthropoda	Insecta	Hymenoptera	Apidae
U2	GCA_002806875.1	Lepidotrigona_ventralis_hoosana	0.0028	TCTTGTGTCGCCATCTCTTTCTAATATTGTGAGCGAATTTCTTCGGCCAAAAAACCATCTGTAATTTCCCGTGGAGAAATTGTCCCCGCATGAAAAATTACCTCCTTAAATAAGGGTGAACTTTATAAGTATTGTCGGCCACAAGGCCGCTATATAAGCTCCATATAATATCCCTCTAAGGGACTTTCCCCGAGGGAAGCATGATTTGTCAAATAAAAACATTTTATCTGTTCTTATCAGTTTAATATCTGATGTATTCCCATGGAACAGTGAGAATATTAATTTGATTTTGGAAATCGGTGAAC	AUGAUU.UGU...C-------.-aa....................................au----AAA.AACAU..----UU..U.AU.CUGUUCUUAUCAGUUUAAUAU.......CUGAUG....UAU--UCC.CAU.......GGAACAGUGA..gAAUAUUAAUUUGAUUUUG..GAAAUCG.......GUGA.AC.------...-----.--..............................-.-----.------------------....------------.----..-..............------..--...-------------	::::::.<<<...-<<<<___._~~~~~~~~~~~~~~~~~~~~~~~~~~~~~~~~~~~~~~~~>>>>->>.>,,,,..,,,,,,..,.,,.,,,,,,,<<<<<<________~~~~~~~>>>>>>....,<<<<<<<.___~~~~~~~>>>>>>>,,,...,,,,,,,,,,,,,,,,,,..,,,,,,,.......<<<<.<<.<<----...<<<<<.__~~~~~~~~~~~~~~~~~~~~~~~~~~~~~~>.>>>>-.->>>>>>>>,,<<<<<<-....<<<<<<______.____.._~~~~~~~~~~~~~~>>>>>>..--...>>>>>>:::::::	NIPQ01083575.1	1-305	Arthropoda	Insecta	Hymenoptera	Apidae
U2	GCA_002806875.1	Lepidotrigona_ventralis_hoosana	0.0043	TTGGTTTGAAATTTTATATTTCTGTACATTAGTATTTTAGTATTTTATTTTAGTGCTTTAGTATTTTGTACCTTTGTGTTAGTGCGGGGCAAACATCGAAGCGAATGTTCACCTTCGACCTACAGATTCATAGAGGCGGTCGAGTTGCCTTTCTTAGATTGTATTAAATACGAAACTTAGTATTTTGTAAATTTGTTGTACTAGCTTTTTGAGGACCTGCATCGAGGGAAACATAACTTGTCCAAAATTAAGTCAGCTGTTCTTATCAGCATAATTTCTGATATACTTGCTGTAATCGAATCAGAATGTTAATCGGATTTTTGAATTAGGGAG	CUAGCU.UUU...UG------.-aggaccugcaucgag.........ggaaacauaacuuguc---CAAA.AUUAA..GU----..C.AG.CUGUUCUUAUCAGCAUAAUUU.......CUGAUA....UACUUGCU.GUA.......AUCGAAUCAG...AAUGUUAAUCGGAUUUUU..GAAUUAG.......GGAG.--.------...-----.--..............................-.-----.------------------....------------.----..-..............------..--...-------------	::::::.<<<...-<<<<___._~~~~~~~~~~~~~~~~~~~~~~~~~~~~~~~~~~~~~~~~>>>>->>.>,,,,..,,,,,,..,.,,.,,,,,,,<<<<<<________~~~~~~~>>>>>>....,<<<<<<<.___~~~~~~~>>>>>>>,,,...,,,,,,,,,,,,,,,,,,..,,,,,,,.......<<<<.<<.<<----...<<<<<.__~~~~~~~~~~~~~~~~~~~~~~~~~~~~~~>.>>>>-.->>>>>>>>,,<<<<<<-....<<<<<<______.____.._~~~~~~~~~~~~~~>>>>>>..--...>>>>>>:::::::	NIPQ01085635.1	1-333	Arthropoda	Insecta	Hymenoptera	Apidae
U2	GCA_002806875.1	Lepidotrigona_ventralis_hoosana	0.0048	GAGTATTACCATTGTCATTAACGTTACTAACTATTTGTGTATATTATATTTCTTGTGTTTTGGTTTGTATTTTTCATTTTTGTACTTTAGCACCTTGTATAATATGATTCTGTACCTTGTATTACTCTGGGACAAACACCAATCGGTGAGCGGTGTTCGACCAATCTTGAAGATCTTTGAAAATCTGCCCCGAGGGACACATCACTTATCGAAAGTAAAGTTGTCTGTTCTTATCAGCGTAATTTCTGATACACTTCCTATATTCAATCAGAATATTAAAGTGATTTTTGACATTTAGTGTAGTCGGTGGGACTTGCTCCTTCTCTGCCA	AUCACU.U--...--------.-........................................-------.AUCGAaaGUAAAG.uU.GU.CUGUUCUUAUCAGCGUAAUUU.......CUGAUA....CACUUCCU.AUA.......UUCAAUCAG-...AAUAUUAAAGUGAUUUUU..GACAUUU.......AGUG.UA.GUCGGU...GGGAC.UU..............................G.CUCCU.-UCUCUGCCA--------....------------.----..-..............------..--...-------------	::::::.<<<...-<<<<___._~~~~~~~~~~~~~~~~~~~~~~~~~~~~~~~~~~~~~~~~>>>>->>.>,,,,..,,,,,,..,.,,.,,,,,,,<<<<<<________~~~~~~~>>>>>>....,<<<<<<<.___~~~~~~~>>>>>>>,,,...,,,,,,,,,,,,,,,,,,..,,,,,,,.......<<<<.<<.<<----...<<<<<.__~~~~~~~~~~~~~~~~~~~~~~~~~~~~~~>.>>>>-.->>>>>>>>,,<<<<<<-....<<<<<<______.____.._~~~~~~~~~~~~~~>>>>>>..--...>>>>>>:::::::	NIPQ01055335.1	778-1307	Arthropoda	Insecta	Hymenoptera	Apidae
U2	GCA_002806875.1	Lepidotrigona_ventralis_hoosana	0.0052	AGAGGAAGGTTGTATCAACTGCGAAAGTTAGTATTTTGTACTATCCTTTTGAGGACTTGCCCCGAGGTAAACAATTACAGTGGGACGAACACCAAAGCGGTGCGCGGATGTTCGACCTATATGTTAAGAGAGGAAGGTTGTATCAACTGCGAAAGTTAGTATTTTGTACTATCCTTTTGAGGACTTGCCCCGAGGTAAACATGACTTGTCAAAAATATTGTTATCTGTTCTTATTAACAGAAAGTCTGATACACTTCCTATAGGCAAATCAGAGTGTTAATCTGATTTTTGAAATAAGGGGAAGTCTTGGGCGGGACTAGCTCCGACTCAACCACGGGTTGGTATTGCAATGCCGCTGGGAATAGCCTACACAAATTATTTTAAAAAATCGATTAAGTATTCTGACCTCGATCGGTTTTCTCGGGGTTATTCCACAATGTTGGGCATTAAAGTTTTCACAAGTACCTTTGCGAGTATCACAGCAGTTGCGGACTAAATAGAAGGAAGTATATGTGTGTTTCAATTTCGCTTCTCGATTCCACGT	AUGACU.UGU...C-------.-a.....................................aa----AAU.AU---..-UG--U..U.AU.CUGUUCUUAUUAACAGAAAGU.......CUGAUA....CACUUCCU.AUA.......GGCAAAUCAG...AGUGUUAAUCUGAUUUUU..GAAAUAA.......GGGG.AA.GUCUUGggcGGGAC.UA..............................G.CUCCG.-ACUCAACCACGGGUUGG....-----UAUUGCA.AUGC..C..............GCUGGG..AA...UAGCCUACACAAA	::::::.<<<...-<<<<___._~~~~~~~~~~~~~~~~~~~~~~~~~~~~~~~~~~~~~~~~>>>>->>.>,,,,..,,,,,,..,.,,.,,,,,,,<<<<<<________~~~~~~~>>>>>>....,<<<<<<<.___~~~~~~~>>>>>>>,,,...,,,,,,,,,,,,,,,,,,..,,,,,,,.......<<<<.<<.<<----...<<<<<.__~~~~~~~~~~~~~~~~~~~~~~~~~~~~~~>.>>>>-.->>>>>>>>,,<<<<<<-....<<<<<<______.____.._~~~~~~~~~~~~~~>>>>>>..--...>>>>>>:::::::	NIPQ01062377.1	440-1014	Arthropoda	Insecta	Hymenoptera	Apidae
U2	GCA_002806875.1	Lepidotrigona_ventralis_hoosana	0.0072	TTTGGTGATCGCGTTTCCATCTCTGTCTGATATTCTAAGTATATGCCAGGAAACAATGTGTAATCTCCCGTGGGGGAATTGTTACCGCGGAAGGAATCACTTGCTTAAGTGAAGTTGACATTTATTATTATTGTCGGCCACGAGGCCACTATATAAGCTCCCTATTATATAGGCTCTGGTAGACTCTCCCTGAGAAAAACATGGCTTGTTAAATGGAAACAGTTTATCTGTACTTATCAGCTTAATATCCGATATACTCTCTATAAGTCACTCAGAATATTGAACAGATTTTTGGAAATCGGCGGAGTTGGCAGATCTCACTCCTCCTGCGTCACTGGTTGCATTGCAGTGCCGCTGGGAACAGCCCAACGTGGTACCCAAAAATCTGGCGGTAATGTAGTGCACGAAAAACGTTTGGCGCCAGGAAAAACGACTAGCGGCAACTGGAAGGAGCAGCGGAGACCGGAACGAATGTGAGGAGTCGTCAATGGCAACAAAAACAATGCAGAGGACAACCGTTTTTGAAGGCGTGAGACGGCCATGAGTGGTTGACATAGAAGGAGCTCTCAGGCTA	AUGGCU.U--...--------.-guuaa..............................augga-------.AAC-A..GUU---..U.AU.CUGUACUUAUCAGCUUAAUAU.......CCGAUA....UACUCUCU.AUA.......AGUCACUCAG...AAUAUUGAACAGAUUUUU..GGAAAUC.......GGCG.GA.GUUGGC...A--GA.U-c...........................ucA.CUCC-.UCCUGCGUCACUGGUUGC....------AUUGCA.GUGC..C..............GCUGGG..AA...CAGCCCAACGUGG	::::::.<<<...-<<<<___._~~~~~~~~~~~~~~~~~~~~~~~~~~~~~~~~~~~~~~~~>>>>->>.>,,,,..,,,,,,..,.,,.,,,,,,,<<<<<<________~~~~~~~>>>>>>....,<<<<<<<.___~~~~~~~>>>>>>>,,,...,,,,,,,,,,,,,,,,,,..,,,,,,,.......<<<<.<<.<<----...<<<<<.__~~~~~~~~~~~~~~~~~~~~~~~~~~~~~~>.>>>>-.->>>>>>>>,,<<<<<<-....<<<<<<______.____.._~~~~~~~~~~~~~~>>>>>>..--...>>>>>>:::::::	NIPQ01112339.1	512-1085	Arthropoda	Insecta	Hymenoptera	Apidae
U2	GCA_002806875.1	Lepidotrigona_ventralis_hoosana	0.0072	GCCAGGAAACAATGTGTAATCTCCCGTGGGGGAATTGTCACCGCGGAAGGAATCACTTGCTTAAGTGAAGTTGACATTTATTATTATTGTCGGCCACGAGGCCACTATATAAGCTCCCTNTTTATTATTATTGTCGGCCACGAGGCCACTATATAAGCTCCCTATCATATAGGCTCTGGTAGACTCTCCCTGAGAAAAACATGGCTTGTTAAATGGAAACAGTTTATCTGTACTTATCAGCTTAATATCCGATATACTCTCTATAAGTCACTCAGAATATTGAACAGATTTTTGGAAATCGGCGGAGTTGGCAGATCTCACTCCTCCTGCGTCACTGGTTGCATTGCAGTGCCGCTGGGAACAGCCCAACGTGGTACCCAAAAATCTGGCGGTAATGTAGTGCACGAAAAACGTTTGGCGCCAGGAAAAACGACTAGCGGCAACTGGAAGGAGCAGCGGAGACCGGAACGAATGTGAGGAGTCGTCAATGGCAACAAAGACAATGCAGAGGACAACCGTTTTTGAAGGCGTGAGACGGCCATGAGTGGTTGACATAGAAGGAGCTCTCAGGCTA	AUGGCU.U--...--------.-guuaa..............................augga-------.AAC-A..GUU---..U.AU.CUGUACUUAUCAGCUUAAUAU.......CCGAUA....UACUCUCU.AUA.......AGUCACUCAG...AAUAUUGAACAGAUUUUU..GGAAAUC.......GGCG.GA.GUUGGC...A--GA.U-c...........................ucA.CUCC-.UCCUGCGUCACUGGUUGC....------AUUGCA.GUGC..C..............GCUGGG..AA...CAGCCCAACGUGG	::::::.<<<...-<<<<___._~~~~~~~~~~~~~~~~~~~~~~~~~~~~~~~~~~~~~~~~>>>>->>.>,,,,..,,,,,,..,.,,.,,,,,,,<<<<<<________~~~~~~~>>>>>>....,<<<<<<<.___~~~~~~~>>>>>>>,,,...,,,,,,,,,,,,,,,,,,..,,,,,,,.......<<<<.<<.<<----...<<<<<.__~~~~~~~~~~~~~~~~~~~~~~~~~~~~~~>.>>>>-.->>>>>>>>,,<<<<<<-....<<<<<<______.____.._~~~~~~~~~~~~~~>>>>>>..--...>>>>>>:::::::	NIPQ01035443.1	535-1108	Arthropoda	Insecta	Hymenoptera	Apidae
U2	GCA_002806875.1	Lepidotrigona_ventralis_hoosana	0.0074	TCCCCGCATGAAAAATTACCTCCTTAAATAAGGGTGAACTTTATAAGTATTGTCGGCCACAAGGACTCCCGTGGAGAAATTGTCCCCGCATGAAAAATTACCTCCTTAAATAAGGGTGAACTTTATAAGTATTGTCGGCCACAAGGCCGCTATATAAGCTCCCTATAATATCCCTCTGAGGGACTTTCCCTGGGGGAAGCATGATTTGTCAAATAAAAACATTTTATCTGTTCTTATCAGTTTAATATCTGATGTATTCCCCATGGAACAGTGAGAATATTAATTTGATTTTGGAAATCGGTGGAACTGGCGAGGCTCGCACCATGGAACAGTGAGAATATTAATTTGATTTTGGAAATCGGTGGAACTGGCGAGGCTCGCTCCTCCTCCGTCACGGGTTGGATTGCAGTGCCGCTGAGAACAGCCCAACGAGATTCCAAAATATTTGACTGGAAGGTAGTGCACGAAACACGAGTGGCGGCAGGAGGGACGACTAGCGGCAACCGGAAGGACCAGCGGAGCGAATACGGGAAGCCTCCAATT	AUGAUU.UGU...C-------.-aa....................................au----AAA.AACAU..----UU..U.AU.CUGUUCUUAUCAGUUUAAUAU.......CUGAUG....UAUUCC-C.CAU.......GG--AACAGUgagAAUAUUAAUUUGAUUUUG..GAAAUCG.......----.--.------...-----.--guggaacuggc........gaggcucgcac-.-----.------------------....------------.----..-cauggaacagugag------..--...------AAUAUUA	::::::.<<<...-<<<<___._~~~~~~~~~~~~~~~~~~~~~~~~~~~~~~~~~~~~~~~~>>>>->>.>,,,,..,,,,,,..,.,,.,,,,,,,<<<<<<________~~~~~~~>>>>>>....,<<<<<<<.___~~~~~~~>>>>>>>,,,...,,,,,,,,,,,,,,,,,,..,,,,,,,.......<<<<.<<.<<----...<<<<<.__~~~~~~~~~~~~~~~~~~~~~~~~~~~~~~>.>>>>-.->>>>>>>>,,<<<<<<-....<<<<<<______.____.._~~~~~~~~~~~~~~>>>>>>..--...>>>>>>:::::::	NIPQ01064528.1	283-825	Arthropoda	Insecta	Hymenoptera	Apidae
U2	GCA_002806875.1	Lepidotrigona_ventralis_hoosana	0.0083	CCAGTTTGGATTGAATTTTTAATTTTTTTATTTTAATACTTCGTATGGTGTAATTCTGTACCTTGTATTACAGTGGGACGAACACCAAAGCGGTGCGCGGATGTTCGACCTATATGTTAAGAGAGGAAGGTTGTATCAACTGCGAAAGTTAGTATTTTGTAAGTTGTACTATCCTTTTGAGGACCTGTCCCGAGGGAAACATGACTTGTCAAAAATATTGTTATCTGTTCTTATTAACAGAAAGTCTGATACACTTCCTATAGGCAAATCAGAGTGTTAATCTGATTTTTGAAATTAGGGGAAGTCTTAGGCGGGACTAGTTCTGAATCAACCCCGGGTTGGTATTGCAATGCCGCTGGGAATAGCCTACACAAATTATTTCAAAAAATCGATCAAGTATTCTGACCTCGATCGGTGTTCTCGGGGTTATTCCACAATGTTAGGCATTAAAGTTTTCACAAGTACTTTTGCGAGTATCACAGCAGTTGCGGACCAAATAGAAGGAAGTATATGTGTGTTTCAATTTCGCTTCTCGATTCCACTTAGATTTCTCTCCTTCCGCGAGTCGCTTCACA	AUGACU.UGU...C-------.-a.....................................aa----AAU.AU---..-UG--U..U.AU.CUGUUCUUAUUAACAGAAAGU.......CUGAUA....CACUUCCU.AUA.......GGCAAAUCAG...AGUGUUAAUCUGAUUUUU..GAAAUUA.......GGGG.AA.GUCUUAggcGGGAC.UA..............................G.UUCUGaAUCAACCCC--GGGUUGG....-----UAUUGCA.AUGC..C..............GCUGGG..AA...UAGCCUACACAAA	::::::.<<<...-<<<<___._~~~~~~~~~~~~~~~~~~~~~~~~~~~~~~~~~~~~~~~~>>>>->>.>,,,,..,,,,,,..,.,,.,,,,,,,<<<<<<________~~~~~~~>>>>>>....,<<<<<<<.___~~~~~~~>>>>>>>,,,...,,,,,,,,,,,,,,,,,,..,,,,,,,.......<<<<.<<.<<----...<<<<<.__~~~~~~~~~~~~~~~~~~~~~~~~~~~~~~>.>>>>-.->>>>>>>>,,<<<<<<-....<<<<<<______.____.._~~~~~~~~~~~~~~>>>>>>..--...>>>>>>:::::::	NIPQ01119798.1	850-1424	Arthropoda	Insecta	Hymenoptera	Apidae
U2	GCA_002806875.1	Lepidotrigona_ventralis_hoosana	0.0087	GAAACTTAATATTTTGTAAGTTCGTTGTACTATCCCTTTGAGTACCTGCCCCGAGGGAAACATGACTTGTCGAAAATAAAGTTATCAGTTCTTATCTACGTAATGTCTGATACACTTCCTACAGTCGATTATAGAATATTAATCTGATTTTTGAAATTAGCGGAAGCCGACAGGACTCACTCTTCTGCTGCCATGAGTCGGCCCGGCATTGCCGCTGGGAACTGCCTACACAAGTTATTTCAAAGAATCGATCAAATATTCAGGTTTCGACCGGTGATCACGAGGTTATTCTTCAATATCGGGCATTAAGATTTTCGCACGGGTCCATGCGAGTAGCATATGTGGATGACGGCGGCAGTAGCGGACTAGATGAAAGCAAATACACGCACAGGTTTCGACCGGTGATCACGAGGTTATTCTTCAATATCGGGCAT	AUCCCU.UU-...--------.-gaguaccugccccgagg.....gaaacaugacuugucgaa------A.AUAAA..GU----..U.AU.CAGUUCUUAUCUACGUAAUGU.......CUGAUA....CACUUCCU.AC-.......AGUCGAUUAUa.gAAUAUUAAUCUGAUUUUU..GAAAUUAg.....cGGAA.GC.CGAC--...AGGAC.UC..............................A.CUCUU.-CUGCUGCCAUGAGUCGG....CCCGGCAUUG--.---C..C..............GCUGGG..AA...CUGCCUACACAAG	::::::.<<<...-<<<<___._~~~~~~~~~~~~~~~~~~~~~~~~~~~~~~~~~~~~~~~~>>>>->>.>,,,,..,,,,,,..,.,,.,,,,,,,<<<<<<________~~~~~~~>>>>>>....,<<<<<<<.___~~~~~~~>>>>>>>,,,...,,,,,,,,,,,,,,,,,,..,,,,,,,.......<<<<.<<.<<----...<<<<<.__~~~~~~~~~~~~~~~~~~~~~~~~~~~~~~>.>>>>-.->>>>>>>>,,<<<<<<-....<<<<<<______.____.._~~~~~~~~~~~~~~>>>>>>..--...>>>>>>:::::::	NIPQ01006060.1	1-434	Arthropoda	Insecta	Hymenoptera	Apidae
U2	GCA_002806875.1	Lepidotrigona_ventralis_hoosana	0.0094	TTCTTTCTAATATTGTGAGCGAATTCCTTCGGCCAAGAGACCATTTGTAATCTCCCGTGGGGGAATTGTCCCCGCGTGACGAATTACCTCCTTAAATACAGGTGAACTTTATAAGTATTGTCGGTCACAGGGCCGTNGTCACAGGGCCGTTACATAAACTCACTGTAATATCCCTCTGGGGGACTGTCTCAGAGGGAAACATGGTTTGTCAAATAAAAACACTTCATCTGTTCTTCTCAGCTTAATATCTGATGTATTTCCCATGGAACAGTGAGAATATTAATTTGATTTTGGAAATCGGCGAGGCTCGCTTCTTCTCCGTCACGGGTTACATTGCCGCTGGGAACAGCCGAAAATAACGAGATTACAAAATATTTGGCTGTAAGGTAGTGCACGAAACACGAGTGGCGCCAGGAGGGACGACTAGCGGCAACCGGAAGGACCAGCGGAGACCGGAGCGAATACGAGAAGCCTCCAGCTAC	AUGGUU.UGU...C-------.-aa....................................au----AAA.AACAC..UU----..C.AU.CUGUUCUUCUCAGCUUAAUAU.......CUGAUG....UAU-UUCC.CAU.......GGAACAGUGA..gAAUAUUAAUUUGAUUUUG..GAAAUCG.......GC--.--.------...GAGGC.UC..............................G.CUUCU.U-------CUCCG----U....CACGGG-UUACA.UUGC..C..............GCUGGG..AA...CAGCCGAAAAUAA	::::::.<<<...-<<<<___._~~~~~~~~~~~~~~~~~~~~~~~~~~~~~~~~~~~~~~~~>>>>->>.>,,,,..,,,,,,..,.,,.,,,,,,,<<<<<<________~~~~~~~>>>>>>....,<<<<<<<.___~~~~~~~>>>>>>>,,,...,,,,,,,,,,,,,,,,,,..,,,,,,,.......<<<<.<<.<<----...<<<<<.__~~~~~~~~~~~~~~~~~~~~~~~~~~~~~~>.>>>>-.->>>>>>>>,,<<<<<<-....<<<<<<______.____.._~~~~~~~~~~~~~~>>>>>>..--...>>>>>>:::::::	NIPQ01014809.1	1-482	Arthropoda	Insecta	Hymenoptera	Apidae
U3	GCA_002806875.1	Lepidotrigona_ventralis_hoosana	4.7e-31	TAACATAACATAACATATATATAACACCTTGTCTGTGATCTAACATAAGTAAAGTACGTGTATGATACATACGTGTGGAGAGGGGATCTCTTGGTTAGTTTACAATATTACCACTAGGTGGCCAGTAAGTTGTGAAGTTTTCTCACATCTAGAATAGTGCATTGGGAATGATATAAAGGCTACAATGTTCGATGAAATCTAAGATCATACTCCACAGGATCTTTTCTGTAGTAGATCTTACTCCGTTCTGAACCAACGGACAAGTAGATACACCCACGATGACGAGGTGTAGCATCTTTCTCTGAGCGTGAGGAAGACTTGAGGTGTTGACCTTGTTCAATACCTCAGTCATCGATGATCGTTCCTTCCTTGTACCTAGTACAAGGTGGATGGGAAGGATGCTTTCTGAGTGGTGTCTTTTTATTAATTAAAAAACATAATTCGATACAGGAGAAAAGTAGTAGGTCATAATTGACGCTCATGAATAGTCGATAACGTTTAATCTTCTGTAATTATAATTTCTAAATCTTATTAAATAAGTGAATGAAAAAGTAGGTAATACAATGTTACATAAAATTATTTCATTTCTAATCATGAAAATTTTGAATGTAATA	AAGAUCAUACUCCACAGGAUCUU................................................UUCUGUAGUAG--AUCUUA--CUCCGUUcUGAACCAACGGACaAGUAGAUACACCCACGAUGACGAGGUGUAGCAUCUUUCUCUGAGCGUGAGGAAGACUUGAGG-UGUUGACCUUG..UUCAAU--ACCU-CAGUCAUCGAUGAUCGUucc--uuCCUUGUA.CCUAG..-UACAAGGUGGA.UGGGAAGGAUGCUUUCUGAGUGGU	<<<<<<<<<<<---<<<<<____~~~~~~~~~~~~~~~~~~~~~~~~~~~~~~~~~~~~~~~~~~~~~~~~>>>>>->>>>>>->>>>>,,,,,,,<<<.<<______>>>>>.----------(((((--------------((((((((((((,,<<<-------<<<<--<<<<-<<<<<_____.._>>>>>-->>>>-->>>>--------->>>...<<..<<<<<<<._____.._>>>>>>>->>,.))))))))))))-------)))))	NIPQ01091190.1	10682-11295	Arthropoda	Insecta	Hymenoptera	Apidae
U3	GCA_002806875.1	Lepidotrigona_ventralis_hoosana	3.4e-30	TAAATAACATATCAAACGATTGTTTCAAGACGTGTATGAGCAAACGTCCGATGATGATTTTGCTACGTGATTCTGTCTTTGTCTTTGTACGTTACTTCGTAGCTCTCGTTCATAGATGGCCAAGCAGTTAAAGACCAATACCTGCAGTAGAAATTGTACACTGACAGTTAGATATAGGCATTGCCGTGGCTGCAGAAACCAAGATCATACTCCACAGGATCTTTTCTGTAGTAGATCTTACTCCGTTCTGAACCAACGGACAAGTAGATGCAGCCACGATGATGAGGTGTGGCATCTTTCCCTGAGCGTGAGGCAGACTCGGGAGATTGACTTTGGCTTCAATCTCTCGGTCATCGATGATCGTTCGCTTCTTGCACTTTGTGCAAGAGTGATGGGAAAGGTGCGGTCTGAGTGGTTTTTCTTTTTAATTGAATACCAAACATAAAATTTTCTTGTAAACACGATTATAAAATAATAGTTTTGTAAAAAAATTGAGTAGTAGTATTACTATACACAGGGTATTTCTGTATCGGTGAGAGAGGAGGTGATTCTATATGAAAAAATGAAATTTTTCTGCGTGTTGAATAAAAGCGTTGTGAGTGATTTTTTCTTTTAT	AAGAUCAUACUCCACAGGAUCUU................................................UUCUGUAGUAG--AUCUUAC--UCCGUUcUGAACCAACGGACaAGUAGAUGCAGCCACGAUGAUGAGGUGUGGCAUCUUUCCCUGAGCGUGAGGCAGACUC-GGGAGAUUGACUUUGgcUUCAAU-CUCUC--GGUCAUCGAUGAUCGUucgCU..UCUUGCA.CUUUG..-UGCAAGAGUGA.UGGGAAAGGUGCGGUCUGAGUGGU	<<<<<<<<<<<---<<<<<____~~~~~~~~~~~~~~~~~~~~~~~~~~~~~~~~~~~~~~~~~~~~~~~~>>>>>->>>>>>->>>>>,,,,,,,<<<.<<______>>>>>.----------(((((--------------((((((((((((,,<<<-------<<<<--<<<<-<<<<<_____.._>>>>>-->>>>-->>>>--------->>>...<<..<<<<<<<._____.._>>>>>>>->>,.))))))))))))-------)))))	NIPQ01054616.1	2505-3120	Arthropoda	Insecta	Hymenoptera	Apidae
U3	GCA_002806875.1	Lepidotrigona_ventralis_hoosana	3.4e-30	TAAGGACCAATACCTGCAGTAGAAATTGTACACTGACAGTTAGATATAGGCATTGCCGTGGCTGCAGAAACCAAGATCATACTCCACAGGATCTTTTCTGTAGTAGATCTTACTCCGTTCTGAACCAACGGAGACCAATACCTGCAGTAGAAATTGTACACTGACAGTTAGATATAGGCATTGCCGTGGCTGCAGAAACCAAGATCATACTCCACAGGATCTTTTCTGTAGTAGATCTTACTCCGTTCTGAACCAACGGACAAGTAGATGCAGCCACGATGATGAGGTGTGGCATCTTTCCCTGAGCGTGAGGCAGACTCGGGAGATTGACTTTGGCTTCAATCTCTCGGTCATCGATGATCGTTCGCTTCTTGCACTTTGTGCAAGAGTGATGGGAAAGGTGCGGTCTGAGTGGTTTTTCTTTTTAATTGAATACCAAACATAAAATTTTCTTGTAAACACGATTAAAATCTCTCGGTCATCGATGATCGTTCGCTTCTTGCACTTTGTGCAAGAGTGATGGGAAAGGTGCGGTCTGAGTGGTTTTTCTTTTTAATTGAATACCAAACATAAAATTTTCTTGTAAACACGATTACAAAATAATAGTTTTGTAAAA	AAGAUCAUACUCCACAGGAUCUU................................................UUCUGUAGUAG--AUCUUAC--UCCGUUcUGAACCAACGGACaAGUAGAUGCAGCCACGAUGAUGAGGUGUGGCAUCUUUCCCUGAGCGUGAGGCAGACUC-GGGAGAUUGACUUUGgcUUCAAU-CUCUC--GGUCAUCGAUGAUCGUucgCU..UCUUGCA.CUUUG..-UGCAAGAGUGA.UGGGAAAGGUGCGGUCUGAGUGGU	<<<<<<<<<<<---<<<<<____~~~~~~~~~~~~~~~~~~~~~~~~~~~~~~~~~~~~~~~~~~~~~~~~>>>>>->>>>>>->>>>>,,,,,,,<<<.<<______>>>>>.----------(((((--------------((((((((((((,,<<<-------<<<<--<<<<-<<<<<_____.._>>>>>-->>>>-->>>>--------->>>...<<..<<<<<<<._____.._>>>>>>>->>,.))))))))))))-------)))))	NIPQ01114249.1	6406-7021	Arthropoda	Insecta	Hymenoptera	Apidae
U3	GCA_002806875.1	Lepidotrigona_ventralis_hoosana	7.4e-13	GATGACAAATAGATATGAAACTTTCTCAATACTTGCATGCTCTCACGACTCATTACTCTTTATAACTTCTTCAATATCTGCACGCCTTTGCGTTTTCATCCTCATTGCTCTAAATAACATATCAAACGATTATTTCGAAGGACGTGTGCCAGAGAACGTTCGAGTATGATTTCACTACATAATTCCATCTTTGTCGTTTCTATACGTTACTTCAGAATCTTGTTCTAGATGGCCACGTAGTCAGAAATCGGGTAGTAAGAAACCTGCAGTAGGAAGAATACACTGCCAGTTAGATATAGCATGAATTTTAACCATGATGATAAGAGGGTGTCCTTCCCTGAGCGTGAGGCAGACTCAGGAGGTTGACTGGTTTCAATTTCTCAGTCATCGATGATCGTTCACTTTTTGTATTTGGTGTGGCAGATTAAGAGGGGGAAGGTGCTTTTGAGTGGTTTTTTTTTTTTTTATTTAAATATAAAACACGAAGTGTGTCTTAAAAATACGATTATGAACAATTGTTGAGTAGTACTAGTGTGGGAAAAAATTAAACAAAATGTAAACCGAC	UAUACGUUACUU--CAG------aaucuuguucuagauggccacguagucagaaaucggguaguaagaaac--CUGCAGUAG--GAAGAAUACACUGCC.AGUUAGAUAUAGC.AUGAAUUUUAACCAUGAUGAUAAGAG--GGUGUCCUUCCCUGAGCGUGAGGCAGACUCAGGA-GGUUGACUGGU..UUCAAU--UUCU-CAGUCAUCGAUGAUCGUucaCU..UUUUGUAuUUGG-ugUGGCAGAUUAAGaGGGGGAAGGUGC-UUUUGAGUGGU	<<<<<<<<<<<---<<<<<____~~~~~~~~~~~~~~~~~~~~~~~~~~~~~~~~~~~~~~~~~~~~~~~~>>>>>->>>>>>->>>>>,,,,,,,<<<.<<______>>>>>.----------(((((--------------((((((((((((,,<<<-------<<<<--<<<<-<<<<<_____.._>>>>>-->>>>-->>>>--------->>>...<<..<<<<<<<._____.._>>>>>>>->>,.))))))))))))-------)))))	NIPQ01053904.1	1-565	Arthropoda	Insecta	Hymenoptera	Apidae
U4	GCA_002806875.1	Lepidotrigona_ventralis_hoosana	7.6e-25	ACTCCCAGAGAGTATTTTTAGAATCGATTGGTACGAAGTGGGGTGAAGTTAACCTCGAACGAGGGCTGAAACGTACAGGGCGAAGACAAGATTGTTAGTTTGATCATCAGGAGTTAGATGGCGACTCGGTTCACATTGTTTCTCGCATGCGAAGCTATTCACAACATGTTATATCTAACGTGAGGAAGGATTGACTCGTTAGCTTTGCGCAGTGGCGATATCGTAACCAATGAGGTTCTACCGAGGTGCGATTATTGCTAGTTGAAAACTTTTACCAATACCCCGCCAAGACGATGTGAAAGACCATCGGCTTACGGCAATTTTTGATAACCCCTACGGGGGTTGTAACTTTTCTCAAACATAACACTTTTCAGCAATTTTGTGTTTTCTTTTCAATTCAAGTGTCAAATTATTAACTTGGTACTTTTACATTTTTTGTTTGCAATTTTTTTATTCATGCAAATATTTAATTTAAGTAAAAAATTACTATAGCAGCGGGGCAAATTTGTAATTCATCATACGTATTTTTCAAGTTAACTCTC	AGCUUUGCGCAGUGGCGAUAUCGUAACCAAUGAGGUUCU-ACCGAGGUGCGAUUAUUGCUAGUUGAAAACUUUU.....ACCAAUAcCCCGCCAAGACGAUGUga-AAGaCCAUCGGCUUaCGGCAAUUUUUGAUAACCCCUA........CGGGGG	:::::::::::::::::::<<<<<-<<<-----<<<____>>>-->>>>>>>>,,,,,,,,,,,,,,,,,,,,,.....,,,,,,,.,,,<<<<<<<<<<<<<..____.>>>>>>>>>>.->>>,,,,,,,,,,,,<<<<__........__>>>>	NIPQ01018934.1	625-1166	Arthropoda	Insecta	Hymenoptera	Apidae
U4	GCA_002806875.1	Lepidotrigona_ventralis_hoosana	1.4e-24	CTTTTAATGTTAATTCACTTGAAATCAAATTCTAAAACATTTGTTCAATTATATTTTATCCTCAAAATAACTTACTTCATGCGTAAATTTGTTGCTTTAGTTTATCGACTCACCACCAGGTGGTGTCATAGAAGTAATGATTCTCACTGGTAAAAGATCACACGACTCTTATTAGTAAGGCTAAGAAACATACACTTCTCAGCTTTGCGCAGTGGCGATATCGTAACCAATGAGGTTCTACCGAGGTGCGATTATTGCTAGTTGAAAACTTTTACCAATACCCCGCCATGACGATGTGAAATACCATCGGCTACGGCAATTTTTGAAAGTTTCTGCGGAAACTGATCATCTAATTCAAAAATAATTAAGATTCTTCTGAGTTTTTAGATTGTTGCAATGTTAAAAAAGAGAGAGGAATTAAGTTCTTTTCGATATATAAAAAGTAATCTTTTGACGTGGTTCTCAGTCTAAATCTCTAGCGAAAAACTATAACGTCATATATGCACAGTGGAATTTGTTTTTTATCAGTGTTTCTAGTGTC	AGCUUUGCGCAGUGGCGAUAUCGUAACCAAUGAGGUUCU-ACCGAGGUGCGAUUAUUGCUAGUUGAAAACUUUU.....ACCAAUAcCCCGCCAUGACGAUGUga-AAUaCCAUCGGCUA.CGGCAAUUUUUGAAAGUUUCUG........CGGAAA	:::::::::::::::::::<<<<<-<<<-----<<<____>>>-->>>>>>>>,,,,,,,,,,,,,,,,,,,,,.....,,,,,,,.,,,<<<<<<<<<<<<<..____.>>>>>>>>>>.->>>,,,,,,,,,,,,<<<<__........__>>>>	NIPQ01092332.1	24920-25460	Arthropoda	Insecta	Hymenoptera	Apidae
U4	GCA_002806875.1	Lepidotrigona_ventralis_hoosana	0.0025	TTAAAATTACATCGAAATTACATGAAGATTATATCATTAAATGTTCAAATATCTTTTGTCATTTGATAGGTCTAAAAATTGTACTTCGTGCAAGTACGTAAATCTGAAACTTCATGCGAAGAACGCTAGATGGCGTTTCCTTCTCGCAAATAAATTTACCTGCTTACGTTATATAAACTCACGGATAAAACATACTCTCTATCCTTGTCTTTGGGGAGCAAAGTATTCAATGATCGTTTAGTGAGGATACTGTTGCTAAAGCCCATTATGATATTAAAACCCGCATCCACGCACATTGTGCTGTGAGATGCAATTTTTGCAAGCCTCTTTACTTCACAAGAGGCTCTGAATGAACACTGTTTTACGCAAAAACAAAACACTATATCTTTTGTTAATAAATTATATTTCAGTAACAAAAAAAAGTATTGCTTTCACAAAAGAAATTTATTTCATTCATGTGATGCTCCATGCGAGAATAGAAAATAGTTATGATTGTTAGTTGAGATACGTTAGTATATAAATTCAGTCAAGAACGAAACAGAA	AUCCUUGUCUUUGGGGAGCAAAGUAUUCAAUGAUCGUUU-AGUGAGGA--UACUGUUGCUAA----AGCCCAUUaugauAUUAAAA.CCCGCAUCCAC-GCAC..-AUU.GUGCUGUGAG.AUGCAAUUUUUGCAAGCCUCUUuacuucacAAGAGG	:::::::::::::::::::<<<<<-<<<-----<<<____>>>-->>>>>>>>,,,,,,,,,,,,,,,,,,,,,.....,,,,,,,.,,,<<<<<<<<<<<<<..____.>>>>>>>>>>.->>>,,,,,,,,,,,,<<<<__........__>>>>	NIPQ01040979.1	798-1340	Arthropoda	Insecta	Hymenoptera	Apidae
U5	GCA_002806875.1	Lepidotrigona_ventralis_hoosana	1.7e-12	AATATTATTATGAATTATAAATATTAACAATATTTTTAAATAACGCATCGTTTCGGAGAAATGTAGATTAATCGACAGTACGATTATGCAATATTTTGACTAGTACGGATTAATACACGAGACTCACACTAGAGGGAGACGTTTCTCGCTAGTGAAAGGAACATCGATATAATATATCTGTCAACGTAAGCGAAGGTTTGTCACTCTGGTTTCCCTTCAAATCACGTATAAATCTTTCGCCTTTTACTAAAGATTTCCGTGGAGGGGAACATTTGATGAGTCTATAAGACAATTTTTTGTAGTACCCGACGAAAGTTGGGTCATTTATAATTCAAAAAATAATTTAGGTTGTAGCAAGTTTTTTCGATAAATAGTTCGTAATTTAAA	UCACUCUGGUUUCCCUUCAaaUCACGUAUAAAUCUUUCGCCUUUUACUAAAGAUU..UCCGUGGAGGGGAACAUUUGA.uGAGUCUAUAAGA..cAAUUUUUUGUa.gUACCCGACGAA.AGUUGGGUC	::<<<<--<<<<<<<<<<<..--------<<<<<<<<___________>>>>>>>..>--->>>>>>>>>>>------..>>>>--------...---------<...-<<<<<<____.__>>>>>>>	NIPQ01084719.1	342-863	Arthropoda	Insecta	Hymenoptera	Apidae
U5	GCA_002806875.1	Lepidotrigona_ventralis_hoosana	1.1e-11	CCAGAGGGAGACGTTTCTCGCTTGTGAGAATCATTTTGATGTATTATAAATTAGAATGTAAAAAAGGTACGAGTAGTTTAATTTCCCTTCAAATTACGTATAAATCTTTCGCCTTTTACTAAAGATTTCCGTGGAGGGGAATATTTAATAAACTTTGATCATTTTGATGTATTATAAATTAGAATGTAAAAAAGGTACGAGTAGTTTAATTTCCCTTCAAATTACGTATAAATCTTTCGCCTTTTACTAAAGATTTCCGTGGAGGGGAATATTTAATAAACTTTGAGTTAATTTTTTATAGTACCCAATGAAAGTTGGGTCAATAAATAAATTAAAAACACAAGAAATTATAACAAAGAGTAGGAAAACACTCAATTCACATTTTATAAATACTATATTACATAAATGATTTAGTTTAATTTTTTATAGTACCCAATGAAAGTTGGGTCAATAAATAAATTAAAAACACAAGAAATTATAACAAAGAGTAGGAAAACACTCAATTCACATTTTATAAATAC	GUAGUUUAAUUUCCCUUCAaaUUACGUAUAAAUCUUUCGCCUUUUACUAAAGAUU..UCCGUGGAGGGGAAUAUUUAAuaAACUUUGAGUUA...AUUUUUUAUA..gUACCCAAUGAA.AGUUGGGUC	::<<<<--<<<<<<<<<<<..--------<<<<<<<<___________>>>>>>>..>--->>>>>>>>>>>------..>>>>--------...---------<...-<<<<<<____.__>>>>>>>	NIPQ01111142.1	1583-2103	Arthropoda	Insecta	Hymenoptera	Apidae
U5	GCA_002806875.1	Lepidotrigona_ventralis_hoosana	1.7e-11	CATCTCAATGATTCTAAATATTTCTAATCTACAAAATATTCTAAATGTATAATGTAAATGCTATTTCAAATTTCGCACGCGCATGCGTGAGTACATGCCAGTACCTCAGTTGGTCGCTAGGTGGCTACGTAGCTGATCAAATTTCTCGAAGTTAAAATATGTTTAGAGATGTACATAATAGTGAGTGAACGACTCGTTTGTTGCTCTGGTTTCCCTTCAAATCACGTATAAATCTTTCGCCTTTTACTAAAGATTTCCGTGGAGGGGAAAAAGTTGGAGTCGATGAGATAATTTTTTGTGTACCCAGCTTTTTTAAGCTGGGTCGTTATATTTGACAAAATAAATTTTTAGGTGCGCATTTGTTAGGTAACTTCAGGTTTAAACACAATATAAAGTATGAGTTTCACGTGCAAAATTTTTTCAATTCTTAATATCGCTAAAATTAATATCTTTTTTGGTTTATTTAATTAAGCTGTATCGTTATCACATGACGAGCCAGGAAAGTTTGTCGAAAAACTCGAC	UUGCUCUGGUUUCCCUUCAaaUCACGUAUAAAUCUUUCGCCUUUUACUAAAGAUU..UCCGUGGAGGGGAAAAAGUUG..GAGUCGAUGAGA..uAAUUUUUUGUguaCCCAGCUUUUU.UAAGCUGGG	::<<<<--<<<<<<<<<<<..--------<<<<<<<<___________>>>>>>>..>--->>>>>>>>>>>------..>>>>--------...---------<...-<<<<<<____.__>>>>>>>	NIPQ01092808.1	26203-26724	Arthropoda	Insecta	Hymenoptera	Apidae
U5	GCA_002806875.1	Lepidotrigona_ventralis_hoosana	2.1e-11	ATATTGAAAATGAATTGATATTGATATTGAAAAACAGCATCAGTGTGAATCAATTGATGATTTTTATTTAACATTAAAGTTTGCAATATTTTAAGGAATTGGCACGAAACTAATGCATCAGATTCACACCAGAGGGATACGTTTCTCGCTTGCGAAAAGTGCATCGGTACAATATAAATTCCCATAGAATGGCACGAATGGTACTCTGGTTCCCCTTCAAACTACGTATAAATCTTTCGCCTTTTACTAAAGATTTCCGTGGAGGGGAATCGTATTGGGTTTTTCTACCTAATTTTTTCTTGCACCCGACGATAGTTGGGTCATTAACTATACCGAAGCATAATAAATGAAATTATACGTGAAGATATTTTTGTTACGTTTATACAAAAGTCTCAGAAAACCAAGTACAATTTGTTTAGTATTGATATTTCATACAACGAAGAATATTTAAAATATGTATTTTCAAATACACGCGCAATTGAAAAATTTTATTATCTGTTATAAACTATTGGAAAAATTAAA	GUACUCUGGUUCCCCUUCAaaCUACGUAUAAAUCUUUCGCCUUUUACUAAAGAUU..UCCGUGGAGGGGAAUCGUAUU..GGGUUUUUCUACc.uAAUUUUUUCUu.gCACCCGACGAU.AGUUGGGUC	::<<<<--<<<<<<<<<<<..--------<<<<<<<<___________>>>>>>>..>--->>>>>>>>>>>------..>>>>--------...---------<...-<<<<<<____.__>>>>>>>	NIPQ01036617.1	19795-20316	Arthropoda	Insecta	Hymenoptera	Apidae
U5	GCA_002806875.1	Lepidotrigona_ventralis_hoosana	1.1e-09	GCAAAACTTAATAACACACTGTTTCAAAAATTTCTAACAGATTTCAATTAAAAAATTTATACATGTTATGATTTAATAATTATAATGTTTCGACGAATAATATAAGATTAATGTATAAGATGCACACCAGAGGGAGACGTTTCTCGCTTGTGAGAATCATTTTGATGTATTATAAATTAGAATGTAAAAAAGGTACGAGTAGTTTAATTTCCCTTCAAATTACGTATAAATCTTTCGCCTTTTACTAAAGATTTCCGTGGAGGGGAATATTTAATAAACTTTGATCATTTTGATGTATTATAAATTAGAATGTAAAAAAGGTACGAGTAGTTTAATTTCCCTTCAAATTACGTATAAATCTTTCGCCTTTTACTAAAGATTTCCGTGGAGGGGAATATTTAATAAACTTTGAGTTAATTTTTTATAGTACCCAATGAAAGTTGGGTCAATAAATAAATTAAAAACACAAGAAATTATAACAAAGAGTAGGAAAACACTCAATTCACATTTTATAAA	AGUUUA--AUUUCCCUUCAaaUUACGUAUAAAUCUUUCGCCUUUUACUAAAGAUU..UCCGUGGAGGGGAAUAUUUAA..UAAACUUUGAUC...AUUUUGAUGU...AUUAUAAAUUA.GAAUGUAAA	::<<<<--<<<<<<<<<<<..--------<<<<<<<<___________>>>>>>>..>--->>>>>>>>>>>------..>>>>--------...---------<...-<<<<<<____.__>>>>>>>	NIPQ01111142.1	1714-2229	Arthropoda	Insecta	Hymenoptera	Apidae
U5	GCA_002806875.1	Lepidotrigona_ventralis_hoosana	0.0073	AACCGCGAGGTCAATAAACCGCGGCTGCGAAATCTGCGTAAGTTTGTTAAAAATTCACGCACGAGGGTCAAACGTGCGCGGCGTACATACACCGGCGGCCAGCTAACAATAAGTAAGCTTCCTGAAGGCACGAAATGTATTCAACCACCGTATCTCGCGTGATCTGGCAACGCTCCTCCGCCATTCGGGGCCCGTGTGTTCCACTCTGGTTTCCCTTCGAAACGCGCATAAACCTTTCGCCTTTTACTAAAGATTATTCCGTAGAAGAAAACAATTGACGAGTCTATAAGACACAATTCTCTTGTCGTCCACGATCCGACGATCCATGATGGATGAAAAGAACAAATTTTTCGTAAGAGAGAAATTTTCCTCGCTTTGATAAAATAATAAAACTCTAGGAAACAGAAATAATATTATTGAATGATGAAAATTATTGAAGAAATAAATATAAGTGAAAAAATATATAATAAAATTTTATAATTAACAATATGTTTATTTTTGTTGAATTTATTCGTAAAATAT	CCACUCUGGUUUCCCUUCGaaACGCGCAUAAACCUUUCGCCUUUUACUAAAGAUUauUCCGUAGAAGAAAACAAUUGA.cGAGUCUAUAAGAcac---AAUUCUC...UUGUCGUCCACgAUCCGACGA	::<<<<--<<<<<<<<<<<..--------<<<<<<<<___________>>>>>>>..>--->>>>>>>>>>>------..>>>>--------...---------<...-<<<<<<____.__>>>>>>>	NIPQ01012360.1	3356-3877	Arthropoda	Insecta	Hymenoptera	Apidae
U6	GCA_002806875.1	Lepidotrigona_ventralis_hoosana	6.5e-26	AAATAAATATTTCTCGCAAGTGATTATGTTTTTGGTCTTTTCTATAAATACGAATTAATTAAAGCTAAAGGTGTACTTGCTTCGGCAGTACATATACTAAAATTGGAACGATACAGAGAAGATTAGCATGGCCCCTGCGCAAGTCAAGTGATTATGTTTTTGGTCTTTTCTATAAATACGAATTAATTAAAGCTAAAGGTGTACTTGCTTCGGCAGTACATATACTAAAATTGGAACGATACAGAGAAGATTAGCATGGCCCCTGCGCAAGGATGACACGCAAAATCGTGAAGCGTTCCACATTTTTTGGTAATTTTTATTTATTTTAAAAAAAATTCCTTTTCATACGCGAGAATTTTTATACAAAGAAGCTATGACTTTTTATCAATAAATTTTTATTATTTTTGATCGCAACATATATTATTACATCATGTATTATTATTTTATACGAATCAAAACGTAAGTATTATATTATATTATATTATATTTGCATAGCAATTACATACG	GUACUUg...cUUCGgC.AG.U.ACAUAUACUAAAAUUGGAACGAUACAGAGAAGAUUAGCAUGGCCCCUG.CGCAAGGAUGACACGCAAAAU...CGUGAAGCGUUCCACAUUUUU	<<<<<_.....____._~>>.>.>>::::::::::::::::::::::::::::::::::::::::::::::.:::::::::::::::::::::...:::::::::::::::::::::	NIPQ01033786.1	1069-1575	Arthropoda	Insecta	Hymenoptera	Apidae
U6	GCA_002806875.1	Lepidotrigona_ventralis_hoosana	6.5e-26	ACAAATACAAGATGGTAGATTCAAAAGTAATTTTGTAAGAAAATTTAATGAAACAATACCATCATCTTTATCGCGTATCGTGTCTCGTTATGTTTAGTATTACATTAACGTGCCACTAGATGGCTACAAGAAAATATTTTCTCGCTAGTGATGGGAAATGAGATAGTTCCTTTATATACGAGAAATTAATACATTCTGTTGTACTTGCTTCGGCAGTACATATACTAAAATTGGAACGATACAGAGAAGATTAGCATGGCCCCTGCGCAAGGATGACACGCAAAATCGTGAAGCGTTCCACATTTTTTTGTTATTAATTAAGAAATAGAATTTTTTATATTTTATAAAGCGAAACAGACTTTTCATCTTAATTTAAAAAAAGGAACAAATACGGAATAACGATATGTAACGATATATAAAATCGTTAGCGTATGTGTAATTTAGACTATTAACAATATCATAAAAGCAGAATATATACGAATGAGAAAATGATAACATTTTTACAAA	GUACUUg...cUUCGgC.AG.U.ACAUAUACUAAAAUUGGAACGAUACAGAGAAGAUUAGCAUGGCCCCUG.CGCAAGGAUGACACGCAAAAU...CGUGAAGCGUUCCACAUUUUU	<<<<<_.....____._~>>.>.>>::::::::::::::::::::::::::::::::::::::::::::::.:::::::::::::::::::::...:::::::::::::::::::::	NIPQ01056539.1	90-596	Arthropoda	Insecta	Hymenoptera	Apidae
U6	GCA_002806875.1	Lepidotrigona_ventralis_hoosana	6.5e-26	TATGTTAATAAAGGGTTGAGAGGCATAAAAGGATTTTTCCCTGCTCGCGTTGTATGCCTCGCCGATATAAATATGTAATACTCTTGCTCTCTTGTTGTACATCGAGTGGCCACTAGATGGCCTATGAAACCATTTGCTTTCTCGCTAGTTGTCAAAAATTGATTTATTCTTTTATATACGAGGAACGAAAACTAGCAATCGTACTTGCTTCGGCAGTACATATACTAAAATTGGAACGATACAGAGAAGATTAGCATGGCCCCTGCGCAAGGATGACACGCAAAATCGTGAAGCGTTCCACATTTTTTGACATTTAGAACTCGTTAAACGTTTTTATTTACCACTTAATCGAAGCAATATCTAAGAAAACGTTCCAATTTTTTTTTAAATCTTTTTTCTAACTATATCAATATCAATTTTTCGAAATTTTCAAGTTCATTTTTTTTTTTAACTAATGGATCATTTTTTTTTCATCGTAATTGAAAGGAATATTAAATTCCAGTTTAA	GUACUUg...cUUCGgC.AG.U.ACAUAUACUAAAAUUGGAACGAUACAGAGAAGAUUAGCAUGGCCCCUG.CGCAAGGAUGACACGCAAAAU...CGUGAAGCGUUCCACAUUUUU	<<<<<_.....____._~>>.>.>>::::::::::::::::::::::::::::::::::::::::::::::.:::::::::::::::::::::...:::::::::::::::::::::	NIPQ01074490.1	1308-1814	Arthropoda	Insecta	Hymenoptera	Apidae
U6	GCA_002806875.1	Lepidotrigona_ventralis_hoosana	1e-21	TTTAGTACTTGCTTTGGCAGTACATATACTAAAATTGGACCGGCACAAAGAAGATCAGCATGGTCTCTGTGCAAGGATGACACCAAAAAATTGGTTAGGTTTAGATTTAGGTTAGGTTAAGTTTTAGTACTTGCTTCGGCAGTACATATACTAAAATTGGAACGATACGGAGAAGATTAGCATAGCCCCTGTGTAAGGATGGCACGCAAAATCGTGAAGCGTTCCACATTTTAGTTTTCCCGCTATCGCTGGTGAGAACCTAACCTAAACCTAACCTAAAAGTAACACGTTTAACGATCTACGTCTCCTCGATAGGAAAATTCGTTTCGCTGATTTCCACTCCATCGGTCTGGTCCTCGCTTTCACACCTCATCTTTCGACAGTGCGAACTGCGTTCTTGAGTTTCGCGGGGATATCGGCAAGGATACACACC	GUACUUg...cUUCGgC.AG.U.ACAUAUACUAAAAUUGGAACGAUACGGAGAAGAUUAGCAUAGCCCCUG.UGUAAGGAUGGCACGCAAAAU...CGUGAAGCGUUCCACAUUUUA	<<<<<_.....____._~>>.>.>>::::::::::::::::::::::::::::::::::::::::::::::.:::::::::::::::::::::...:::::::::::::::::::::	NIPQ01099957.1	5490-5996	Arthropoda	Insecta	Hymenoptera	Apidae
U6	GCA_002806875.1	Lepidotrigona_ventralis_hoosana	6.6e-21	CAATAACCAGTCACCAGTTTTCTCTGGCCGGATGATAATAGAATCCGATAGCATGATCGATCGAGGACAGTGAGGCGAGACTGGTTGGAACGAGGCGCGAGCAAGGACGTTCCAGCTTTGCAGAAGAAATGAAGGGAGATCCTGGAGTCGAAATTCTGAGGTTTAGGTTAGGTTTAGGTTAGGTTTGTTAGGCAGGTTGTACTTGCTTCGGCAGTGTATATACTAAAATTGGAACGATACAGAGAAGATTAGCATGGCCCCTGCGCAAGGATGACACGCAAAGTGTCAGTGAAGCGTTCCACATTTAGGTTAGGTTTAGG	ACUUGC.....UUCG.G.CAgU.GUAUAUACUAAAAUUGGAACGAUACAGAGAAGAUUAGCAUGGCCCCUG.CGCAAGGAUGACACGCAAAGUgucAGUGAAGCGUUCCACAUUUAG	<<<<<_.....____._~>>.>.>>::::::::::::::::::::::::::::::::::::::::::::::.:::::::::::::::::::::...:::::::::::::::::::::	NIPQ01027541.1	1-320	Arthropoda	Insecta	Hymenoptera	Apidae
U6	GCA_002806875.1	Lepidotrigona_ventralis_hoosana	6.6e-21	TGATCGATCGAGGACAGTGAGGCGAGACTGGTTGGAACGAGGCGCGAGCAAGGACGTTCCAGCTTTGCAGAAGAAATGAAGGGAGATCCTGGAGTCGAAATTCTGAGGTTTAGGTTAGGTTTAGGTTGTACTTGCTTCGGCAGTGTATATACTAAAATTGGAACGATACAGAGAAGATTAGCATGGCCCCTGCGCAAGGATGACACGCAAAGTGTCAGTGAAGCGTTCCACATTTAGGTTAGGTTTAGGTGCATGGCCCCTGCGCAAGGATGACACGCAAAGTGTCAGTGAAGCGTTCCACATTTAGGTTAGGTTTAGGTTAGGTTAGGCTGAGGTTCACTCGTGCTTTGGTTCTTCACGACCAAAGTGCATTTCGAGATGAAAAGTAATTGAACAGAACGAAATATTGAAAATTTATTTTACTCGATGAGTGGCAC	ACUUGC.....UUCG.G.CAgU.GUAUAUACUAAAAUUGGAACGAUACAGAGAAGAUUAGCAUGGCCCCUG.CGCAAGGAUGACACGCAAAGUgucAGUGAAGCGUUCCACAUUUAG	<<<<<_.....____._~>>.>.>>::::::::::::::::::::::::::::::::::::::::::::::.:::::::::::::::::::::...:::::::::::::::::::::	NIPQ01097844.1	69-576	Arthropoda	Insecta	Hymenoptera	Apidae
U6	GCA_002806875.1	Lepidotrigona_ventralis_hoosana	2e-16	AAAATAAAAAAAAAAAGAAAGAAATAGGTTAGGTTATGTTTGTACTTGCTTCGTCAGTACATATACTAAAATTAGACCGATACAGAAAAGATCAGCACGATCTCTGCGCAAGGATGACGTGTAAAACCGTGAAGCATTCCACATTTAAGAAAAAAAAAATAGGTTAGGTTCAGATTTAGGTTAGGTTAGATTTTAGTATATGTACTTGCTTTGGCAGTACATATACTAAAATTGGACCGACACAGAAAAGATCAGCATAGTCTCTATGCAAGGATGACACGCAAAATCGTGAAGCGTTCCACAGTAAAAAAAAAAAGAAAGAAATAGGTTAGGTTACGTTTGTACTTG	GUACUUg...cUUCGuC.AG.U.ACAUAUACUAAAAUUAGACCGAUACAGAAAAGAUCAGCACGAUCUCUG.CGCAAGGAUGACGUGUAAAAC...CGUGAAGCAUUCCACAUUUAA	<<<<<_.....____._~>>.>.>>::::::::::::::::::::::::::::::::::::::::::::::.:::::::::::::::::::::...:::::::::::::::::::::	NIPQ01010841.1	1-348	Arthropoda	Insecta	Hymenoptera	Apidae
U6	GCA_002806875.1	Lepidotrigona_ventralis_hoosana	5.2e-15	AAATAAAAAAAAAAAGAAAGAAATAGGTTAGGTTATGTTTGTACTTGCTTCGTCAGTACATATACTAAAATTAGACCGATACAGAAAAGATCAGCACGATCTCTGCGCAAGGATGACGTGTAAAACCGTGAAGCATTCCACATTTAAGAAAAAAAAAATAGGTTAGGTTCAGATTTAGGTTAGGTTAGATTTTAGTATATGTACTTGCTTTGGCAGTACATATACTAAAATTGGACCGACACAGAAAAGATCAGCATAGTCTCTATGCAAGGATGACACGCAAAATCGTGAAGCGTTCCACAGTAAAAAAAAAAAGAAAGAAATAGGTTAGGTTACGTTTGTACTTGCTTCGTCAGTACATATACTAAAATTAGACCGATACAGAAAAGATCAGCACGATCTCTGCGCAAGGATGACGTGTAAAACCGTCCACATTTAAGAAAAAAAAATAGGTTAGGTTTAGATTTAGGTTAGGTTTTAGTACTTTCTTTAGCAGTACATATACTA	GUACUUg..cuUUGG.C.AG.U.ACAUAUACUAAAAUUGGACCGACACAGAAAAGAUCAGCAUAGUCUCUA.UGCAAGGAUGACACGCAAAAU...CGUGAAGCGUUCCACAGUAAA	<<<<<_.....____._~>>.>.>>::::::::::::::::::::::::::::::::::::::::::::::.:::::::::::::::::::::...:::::::::::::::::::::	NIPQ01010841.1	2-508	Arthropoda	Insecta	Hymenoptera	Apidae
U6	GCA_002806875.1	Lepidotrigona_ventralis_hoosana	2.4e-14	TTTAAAAATAAAATTTTATTTTTATAACTTTATAATTTTGTTAGGTTCTAATATTGATGAACATGTTAATATGTATCAAAAGTCATTGGTCATATATGTGCCACTAGATGGCGCACAGCCTTACGTTAAAATAAATATTTCTCGCAAGTGATTATGTTTTTGGTCTTTTCTATAAATACGAATTAATTAAAGCTAAAGGTGTACTTGCTTCGGCAGTACATATACTAAAATTGGAACGATACAGAGAAGATTAGCATGGCCCCTGCGCAAGTCAAGTGATTATGTTTTTGGTCTTTTCTATAAATACGAATTAATTAAAGCTAAAGGTGTACTTGCTTCGGCAGTACATATACTAAAATTGGAACGATACAGAGAAGATTAGCATGGCCCCTGCGCAAGGATGACACGCAAAATCGTGAAGCGTTCCACATTTTTTGGTAATTTTTATTTATTTTAAAAAAAATTCCTTTTCATACGCGAGAATTTTTATACAAAGAAGCT	GUACUUg...cUUCGgC.AG.U.ACAUAUACUAAAAUUGGAACGAUACAGAGAAGAUUAGCAUGGCCCCUG.CGCAAG------UCAAGUGAU...UAUGUUUUUGGUCUUUUCUAU	<<<<<_.....____._~>>.>.>>::::::::::::::::::::::::::::::::::::::::::::::.:::::::::::::::::::::...:::::::::::::::::::::	NIPQ01033786.1	1203-1703	Arthropoda	Insecta	Hymenoptera	Apidae
U6	GCA_002806875.1	Lepidotrigona_ventralis_hoosana	3.2e-14	AACGTTCGTAAGTAAAATTAAACGATAAATTGACCCGGGGTTGCGATTGCGACGAAACGAAAAGTTAGGTTAGGTTTAGGTTAGGTTAGGTTTGTACAGTAAAATTTAAAAGAAAATTGAAAAATATAGAGAAGACTAGGATAATCGTGAAGCGTTCCACATTTAAGAAAAAAAAATAGGTTAGGTTAGGTTAGGTTTCAGCATTTGCTTTGGCAGTACATATATTAAAATTGGACCGACACAGAGAAGATCAGCACAATCTCTACGCAAGGATGATATGTAAAACCGTGAAGCATTCCACACTTAAGAAAAAAAAAAATAG	GCAUUUg..cuUUGG.C.AG.U.ACAUAUAUUAAAAUUGGACCGACACAGAGAAGAUCAGCACAAUCUCUA.CGCAAGGAUGAUAUGUAAAAC...CGUGAAGCAUUCCACACUUAA	<<<<<_.....____._~>>.>.>>::::::::::::::::::::::::::::::::::::::::::::::.:::::::::::::::::::::...:::::::::::::::::::::	NIPQ01117687.1	1-322	Arthropoda	Insecta	Hymenoptera	Apidae
U6	GCA_002806875.1	Lepidotrigona_ventralis_hoosana	1.7e-12	TTTAGTACTTGCTTTGGCAGTACATATACTAAAATTGGACCGGCACAAAGAAGATCAGCATGGTCTCTGTGCAAGGATGACACCAAAAAATTGGTTAGGTTTAGATTTAGGTTAGGTTAAGTTTTAGTACTTGCTTCGGCAGTACATATACTAAAATTGGAACGATACGGAGAAGATTAGCATAGCCCCTGTGTAAGGATGGCACGCAAAATCGTGAAGCGTTCCACATTTTAGTTTTCCCGCTATCGCTGGTGAGAACCTAACCTAAACCTAACCTAAAAGTAACACGTTTAACGATCTACGTCTCCTCGAT	GUACUUg..cuUUGG.C.AG.U.ACAUAUACUAAAAUUGGACCGGCACAAAGAAGAUCAGCAUGGUCUCUG.UGCAAGGAUGACACCAAAAAAu.uGGUUAGGUUUAGAUUUAGGUU	<<<<<_.....____._~>>.>.>>::::::::::::::::::::::::::::::::::::::::::::::.:::::::::::::::::::::...:::::::::::::::::::::	NIPQ01099957.1	5610-6118	Arthropoda	Insecta	Hymenoptera	Apidae
U6	GCA_002806875.1	Lepidotrigona_ventralis_hoosana	3.4e-12	GCAAAATCACGCTCTACACAAATTATGCTGGGTCTTCGCGGTTTAGGTTAGGTTTAGGTTCTATTTGCTTCAATAGTACATATACTAAAATTGGAACGATACGAGAAGATTAGCATGGATGGCACGCAAAATCGTGAAGCATTCCACATTTAAGAAAAAAAAAATAGGTTAGGTTTAGATTTAGGTTAGGTTAAGTTTTAGTATTTGCTTTGGCAGTACATATACTAAAATTGGACCGGCACAAAGAAGATCAGCATGGTCTCTGTGCAAGGATGACACGAAAAAGTAGGTTAGGTTTAGATTTAGGTTAGGTTAAGTTTTAGTACTTGCTTTGGCAGTACATATACTAAAATTAGACCGGCACAAAGAAGATCAGCATGGTCTCTGTGCAAGGATGACACGAAAAAGTAGGTTAGGTTTAGATTTAGGTTAGGTTAAGTTTTAGTACTTGCTTTGGCAGTACATATACTAAAATTGGACCGGCACAAAGAAGATCAGCATGGT	GUAUUUg..cuUUGG.C.AG.U.ACAUAUACUAAAAUUGGACCGGCACAAAGAAGAUCAGCAUGGUCUCUG.UGCAAGGAUGACACGAAAAAG...U---AGGUUAGGUUUAGAUUU	<<<<<_.....____._~>>.>.>>::::::::::::::::::::::::::::::::::::::::::::::.:::::::::::::::::::::...:::::::::::::::::::::	NIPQ01050220.1	8-511	Arthropoda	Insecta	Hymenoptera	Apidae
U6	GCA_002806875.1	Lepidotrigona_ventralis_hoosana	4.4e-12	CATTTAAGAAAAAAAAAATAGGTTAGGTTCAGATTTAGGTTAGGTTAGATTTTAGTATATGTACTTGCTTTGGCAGTACATATACTAAAATTGGACCGACACAGAAAAGATCAGCATAGTCTCTATGCAAGGATGACACGCAAAATCGTGAAGCGTTCCACAGTAAAAAAAAAAAGAAAGAAATAGGTTAGGTTACGTTTGTACTTGCTTCGTCAGTACATATACTAAAATTAGACCGATACAGAAAAGATCAGCACGATCTCTGCGCAAGGATGACGTGTAAAACCGTCCACATTTAAGAAAAAAAAATAGGTTAGGTTTAGATTTAGGTTAGGTTTTAGTACTTTCTTTAGCAGTACATATACTAAAATTGGACCGATACAGAAGATGACATGCAAAATCGTGAAGCGTTAAAAAAAAAAGGAATAGGTTAAGTCTAGGTTAGGTTTAGGTTAGAAAGGAAAGAAA	GUACUUg...cUUCGuC.AG.U.ACAUAUACUAAAAUUAGACCGAUACAGAAAAGAUCAGCACGAUCUCUG.CGCAAGGAUGACGUGUAAAAC...--------CGUCCACAUUUAA	<<<<<_.....____._~>>.>.>>::::::::::::::::::::::::::::::::::::::::::::::.:::::::::::::::::::::...:::::::::::::::::::::	NIPQ01010841.1	142-640	Arthropoda	Insecta	Hymenoptera	Apidae
U6	GCA_002806875.1	Lepidotrigona_ventralis_hoosana	7.1e-12	CACGCAAAATCGTGAAGCATTCCACATTTAAGAAAAAAAAAATAGGTTAGGTTTAGATTTAGGTTAGGTTAAGTTTTAGTATTTGCTTTGGCAGTACATATACTAAAATTGGACCGGCACAAAGAAGATCAGCATGGTCTCTGTGCAAGGATGACACGAAAAAGTAGGTTAGGTTTAGATTTAGGTTAGGTTAAGTTTTAGTACTTGCTTTGGCAGTACATATACTAAAATTAGACCGGCACAAAGAAGATCAGCATGGTCTCTGTGCAAGGATGACACGAAAAAGTAGGTTAGGTTTAGATTTAGGTTAGGTTAAGTTTTAGTACTTGCTTTGGCAGTACATATACTAAAATTGGACCGGCACAAAGAAGATCAGCATGGTCTCTGTG	GUACUUg..cuUUGG.C.AG.U.ACAUAUACUAAAAUUAGACCGGCACAAAGAAGAUCAGCAUGGUCUCUG.UGCAAGGAUGACACGAAAAAG...U---AGGUUAGGUUUAGAUUU	<<<<<_.....____._~>>.>.>>::::::::::::::::::::::::::::::::::::::::::::::.:::::::::::::::::::::...:::::::::::::::::::::	NIPQ01050220.1	1-389	Arthropoda	Insecta	Hymenoptera	Apidae
U6	GCA_002806875.1	Lepidotrigona_ventralis_hoosana	8.4e-12	GAAAACTAAGCTTGAATTAGAAACGGAACGGCGAAAACGGACGTCCAAACACGAACAAAACCGTGAAATAACGTGCTTGCTTCGGCAAAGCGGATGACAGGTGCGAGGTGCGCGACTAAGCGATGCCCGAAAACTAAGCTTGAATTAGAAACGGAACGGCGAAAACGGACGTCCAAACACGAACAAAACCGTGAAATAACGTGCTTGCTTCGGCAGTACGTGTACTAAAATTGGAACGATATAGAGATGATTAGCGTGGCCCATGCGCAAGAATAATGACATCCGACAGATGTCAAAAATCTGTCAAACACATTCTATGTGATTTCTAGAGAAAGAGTTTCTTTTTTACGGATTAATCGAAAAAGAAAGATTAAAATAACTCATAAACACCAAACAACTTGCAGAGACGAAGACTGATCTGCAATCAAATGTCAAAAATCTGTAACAGCTCAACATGGTCTACACGATTTCAGCAGAAAAGGATTAATCCCATCAAAATCATCT	GUGCUUg...cUUCGgC.AG.U.ACGUGUACUAAAAUUGGAACGAUAUAGAGAUGAUUAGCGUGGCCCAUG.CGCAAGAAU---AAUGACAUC...CGACAGAUGUCAAAAAUCUGU	<<<<<_.....____._~>>.>.>>::::::::::::::::::::::::::::::::::::::::::::::.:::::::::::::::::::::...:::::::::::::::::::::	NIPQ01101871.1	4450-4953	Arthropoda	Insecta	Hymenoptera	Apidae
U6	GCA_002806875.1	Lepidotrigona_ventralis_hoosana	6e-11	AGCGGATGACAGGTGCGAGGTGCGCGACTAAGCGATGCCCGAAAACTAAGCTTGAATTAGAAACGGAACGGCGAAAACGGACGTCCAAACACGAACAAAACCGTGAAATAACGTGCTTGCTTCGGCAATACGTGTACTAAAATTGGAACGATATAGAGATGATTAGCGTGGCCCATGCGCAAGAATAATGACATCCGACAGATGTCAAAAATCTGTCAAACACATTCTATGTGATTTCTAGAGAAAGAGTTTCTTTTTTACGGATTAATCGAAAAAGAAAGATTAAAATAACTCATAAACACCAAACAACTTGCAGAGACGAAGACTGATCTGCAAACAAATGTCAAACATCTGTAACAGCTCAACATGGTCTACACGATTTCAGCAGAAAAGGATTAATCCCATCAAAATCATCT	GCUUGC.....UUCG.G.CA.AuACGUGUACUAAAAUUGGAACGAUAUAGAGAUGAUUAGCGUGGCCCAUG.CGCAAGAAU---AAUGACAUC...CGACAGAUGUCAAAAAUCUGU	<<<<<_.....____._~>>.>.>>::::::::::::::::::::::::::::::::::::::::::::::.:::::::::::::::::::::...:::::::::::::::::::::	NIPQ01035182.1	1-416	Arthropoda	Insecta	Hymenoptera	Apidae
U6	GCA_002806875.1	Lepidotrigona_ventralis_hoosana	1.3e-09	TTACTACCGACTAATAAGCTGCAAATCGGAGATCTGCAAGCCAGAATTTCAAATCAATCGGTGTGTCCAATTCGTTTCACAAATTTTACGCAGCGATTTTTTTTCGCCGTTGGAGGACGTCAATGATATTACGCGAGCAATTAGCAAAATCACGCTCTACACAAATTATGCTGGGTCTTCGCGGTTTAGGTTAGGTTTAGGTTCTATTTGCTTCAATAGTACATATACTAAAATTGGAACGATACGAGAAGATTAGCATGGATGGCACGCAAAATCGTGAAGCATTCCACATTTAAGAAAAAAAAAATAGGTTAGGTTTAGATTTAGGTTAGGTTAAGTTTTAGTATTTGCTTTGGCAGTACATATACTAAAATTGGACCGGCACAAAGAAGATCAGCATGGTCTCTGTGCAAGGATGACACGAAAAAGTAGGTTAGGTTTAGATTTAGGTTAGGTTAAGTTTTAGTACTTGCTTTGGCAGTACATATACTAAAAT	GUUCUAuuugcUUCAaU.AG.U.ACAUAUACUAAAAUUGGAACGAUAC-GAGAAGAUUAGCAUG-------.------GAUGGCACGCAAAAU...CGUGAAGCAUUCCACAUUUAA	<<<<<_.....____._~>>.>.>>::::::::::::::::::::::::::::::::::::::::::::::.:::::::::::::::::::::...:::::::::::::::::::::	NIPQ01050220.1	159-654	Arthropoda	Insecta	Hymenoptera	Apidae
U6	GCA_002806875.1	Lepidotrigona_ventralis_hoosana	3.4e-09	CCGCTCGTTGTATAAATACGTGCGTCGAGGACGATTCAAGCGAGGCGTGAATTTTCCACGAACCGGCCGCCATGATGGAGAACAGCCAGACGAGAATGTCTGCCAAGATGAAGTTGGCATTTCGCGATGCTCCAGCCGTGTTCCGTCTCGCAATTGGACAACATTTGGATTAAGTTACTCGCAGATACTTTCGAGTGCATTTACTTTGGCAGTACATATATTAAAATTGGAACGATACAGAGGAGATTAGCATGGCACCAAAATCATGAAGCGTTCCACATTTCTTTTTAGACCGGTTGTTTTAGAAGTAGATTTCCCTACACATAAATAAAAAAAAAAAGATACTTTCGAATGATGAAACGTTTATGCTCGTGTCAAAATACTGTTGTTAGACATTTTCCTTGCCGGATACAGTTTTAAAGATTTTAAACTGTACACATCAAAGCATCCCCTGCTCGATCCCACTTCAATATCTTCGGCGGAAA	UUACU-.....UUGG.C.AG.U.ACAUAUAUUAAAAUUGGAACGAUACAGAGGAGAUUAGCAUGGCACC--.----------------AAAAU...CAUGAAGCGUUCCACAUUUCU	<<<<<_.....____._~>>.>.>>::::::::::::::::::::::::::::::::::::::::::::::.:::::::::::::::::::::...:::::::::::::::::::::	NIPQ01030947.1	10112-10596	Arthropoda	Insecta	Hymenoptera	Apidae
U6	GCA_002806875.1	Lepidotrigona_ventralis_hoosana	2.5e-06	AGAAGATCAGCATGGTCTCTGTGCAAGGATGACACGAAAAAGTAGGTTAGGTTTAGATTTAGGTTAGGTTAAGTTTTAGTACTTGCTTTGGCAGTACATATACTAAAATTAGACCGGCACAAAGAAGATCAGCATGGTCTCTGTGCAAGGATGACACGAAAAAGTAGGTTAGGTTTAGATTTAGGTTAGGTTAAGTTTTAGTACTTGCTTTGGCAGTACATATACTAAAATTGGACCGGCACAAAGAAGATCAGCATGGTCTCTGTG	GUACUUg..cuUUGG.C.AG.U.ACAUAUACUAAAAUUGGACCGGCACAAAGAAGAUCAGCAUGGUCUCUG.---------------------...---------------------	<<<<<_.....____._~>>.>.>>::::::::::::::::::::::::::::::::::::::::::::::.:::::::::::::::::::::...:::::::::::::::::::::	NIPQ01050220.1	1-267	Arthropoda	Insecta	Hymenoptera	Apidae
U6	GCA_002806875.1	Lepidotrigona_ventralis_hoosana	3.4e-05	GCATGGCCCCTGCGCAAGGATGACACGCAAAGTGTCAGTGAAGCGTTCCACATTTAGGTTAGGTTTAGGTTAGGTTAGGCTGAGGTTCACTCGTGCTTTGGTTCTTCACGACCAAAGTGCATTTCGAAATGAAAAGTAATTGAACAGAACGAAATATTGAAAATTTATTTTACTCGATGAGTGGCACAAGTATATCGAAATTATTTATTTGAAAAGATCGGGAGCGGGCGTTAATTGAAACAATGATCGTTTAAAAA	------.....----.-.--.-.------------------------------------GCAUGGCCCCUG.CGCAAGGAUGACACGCAAAGUgucAGUGAAGCGUUCCACAUUUAG	<<<<<_.....____._~>>.>.>>::::::::::::::::::::::::::::::::::::::::::::::.:::::::::::::::::::::...:::::::::::::::::::::	NIPQ01057226.1	1-257	Arthropoda	Insecta	Hymenoptera	Apidae
U6	GCA_002806875.1	Lepidotrigona_ventralis_hoosana	0.00039	AAGGACGTTCCAGCTTTGCAGAAGAAATGAAGGGAGATCCTGGAGTCGAAATTCTGAGGTTTAGGTTAGGTTTAGGTTGTACTTGCTTCGGCAGTGTATATACTAAAATTGGAACGATACAGAGAAGATTAGCATGGCCCCTGCGCAAGGATGACACGCAAAGTGTCAGTGAAGCGTTCCACATTTAGGTTAGGTTTAGGTGCATGGCCCCTGCGCAAGGATGACACGCAAAGTGTCAGTGAAGCGTTCCACATTTAGGTTAGGTTTAGGTTAGGTTAGGCTGAGGTTCACTCGTGCTTTGGTTCTTCACGACCAAAGTGCATTTCGAGATGAAAAGTAATTGAACAGAACGAAATATTGAAAATTTATTTTACTCGATGAGTGGCACAAGTATATCGAAATTATTTATTTGAAAAGATCGGGAGCGGGCGTTAATTGAAACAATGATCGTTTAAA	------.....----.-u--.-.------------------------------------GCAUGGCCCCUG.CGCAAGGAUGACACGCAAAGUgucAGUGAAGCGUUCCACAUUUAG	<<<<<_.....____._~>>.>.>>::::::::::::::::::::::::::::::::::::::::::::::.:::::::::::::::::::::...:::::::::::::::::::::	NIPQ01097844.1	1-456	Arthropoda	Insecta	Hymenoptera	Apidae
U6	GCA_002806875.1	Lepidotrigona_ventralis_hoosana	0.005	AAGTGATTTGAAGATGCACGCAAAAAATATCAGCATGAATCATAACTCCTTGTAGAAGAGACTGTTTTTTATTTAGAGTACTTCGATCCATCTCGTGGAAATTTCAAAATCCACGAACTCGGAAGTGGTCTAGTTATTGAGATAATAATAATGTTGTAAATTTCTATTGTATACTGTTTAATAACATTATTGTGGTATTGTTACATTGTTCCGGCAGTAGATGTACTAAAATTGAAGAAGATCACCATGGCCCCTGGTGCAAGGATGACACG	UUACAUu..guUCCGgC.AG.U.AGAUGUACUAAAAUUGA----------AGAAGAUCACCAUGGCCCCUGgUGCAAGGAUGACACG------...---------------------	<<<<<_.....____._~>>.>.>>::::::::::::::::::::::::::::::::::::::::::::::.:::::::::::::::::::::...:::::::::::::::::::::	NIPQ01111020.1	2825-3296	Arthropoda	Insecta	Hymenoptera	Apidae
U6atac	GCA_002806875.1	Lepidotrigona_ventralis_hoosana	8.2e-20	ATATGACTAAATTTTTCATACGATAAATCAATTTGTACATCATACCATTCGATAGATAATATCATGGCGAGTAAAATATGTCCTCATAACTTTTTCATTGGATTTGTCGTTTTCGAGTTATTCGCGGAAAACTATTTTCTCGCTAGTACTCGTTTCTCCAATGAGTTACTATATAAGAGCGCTGAACAACCTCTCTACTTGTGTAGTATGAAAGGAGAGACGTTTAGCACTCCCCTAGACAAGGATGGAACACACATAAATTGGTAAGGCACTTGTCGTCCTTTGGGCGGCAATTAACAAATTTTTTTTTTTTTTTTTTTTCATTAATTAAATCGTGAAAAATAATTTGTTTAATACAACTAAGAAATAAAACTTGTTGAATAATAAAATTTAGATTGATGCAAAATTTGAATACAATCTGGAACTGTATATTTCAATTATTTATTTTTTACATTTTTTTTTTATATACATTAAAATAATTTATTTAATATAAACGAAGAATTGATTGA	GUGUAGUAUGAAAGGAGAGACGUUUAGC......ACUCCCCUA...GACAAGGAUGGAACA.------------------CACAUAAAUUGGUAAGGCAcUU.GUCGU..CCUUUGG.............................................................GCGGCAAU..UAACAAAUUUUUUUU	::::::::::::::::::::::::::::......:::::::::...:::::::::::::::.<<<<____>>>>---------------<<<<------.-<.<<<<<.._______~~~~~~~~~~~~~~~~~~~~~~~~~~~~~~~~~~~~~~~~~~~~~~~~~~~~~~~~~~~~.>>>>>>--..->>>>::::::::::	NIPQ01092121.1	25783-26291	Arthropoda	Insecta	Hymenoptera	Apidae
U6atac	GCA_002806875.1	Lepidotrigona_ventralis_hoosana	4.8e-19	TTAGCCATCGAAACACAATGCTCGTCGACGAGGTGACCATAGGTTACCAGTCGAACTCATCCCTTCCGGTCCGCGAAGGGGGACCTCGAACTCGGACCAGTTCTCTCTAGCTTGCTCTCCACTTCGAGATGGAGTGAGCTCCTTCAGTGGGGAAAGTACGACTCACGGTTGATTTGTCCGAGTTATCTAGTAGATTAGGAGTGTAGTATGAAAGGAGAGACGTTTAGCACTCCCCTAGACAAGGATGGAACACATACAAATTGGTAAGGCACTTGTCCTTTAGTCGGCACTTACCAAATTTTTTTTTTTATAGAGGTGGAGATAGCTCAGTCGGTAGAGCATTAGACTCTTAATCTGAGGGTCCACGGTTCGAATCCCTATTCGGGCGGAAAAAAAGATATTATCCTTTAGGACAACAAGGTCCCAGAGCTCTCCCAACGTGCGGAGGACGGCCATCGTTGGAAGTTTTAGTCGGTAAAAATCCGACACTATTTGGGTCTTCCCTT	GUGUAGUAUGAAAGGAGAGACGUUUAGC......ACUCCCCUA...GACAAGGAUGGAACA.------------------CAUACAAAUUGGUAAGGCA.CU.UGUCC..UUUAGUC.............................................................GG-C-ACU..UACCAAAUUUUUUUU	::::::::::::::::::::::::::::......:::::::::...:::::::::::::::.<<<<____>>>>---------------<<<<------.-<.<<<<<.._______~~~~~~~~~~~~~~~~~~~~~~~~~~~~~~~~~~~~~~~~~~~~~~~~~~~~~~~~~~~~.>>>>>>--..->>>>::::::::::	NIPQ01101293.1	2668-3173	Arthropoda	Insecta	Hymenoptera	Apidae
U6atac	GCA_002806875.1	Lepidotrigona_ventralis_hoosana	5.2e-19	CAATATCCGACATCTTGAATTATAGTACTACGTCGATATATACACAATAATTATCAACAAGTCGATAATTAATTTGACAATTGGTAATACGAGTTTGAAGCCACGCGAATTTATTATGCAAAATAATTCTCGTACAATTTAATATATTTATCAATCTTAGGTTAGGTTAGGTTTAGGTTAGGTTAGGTTTAGGTTAGGTTATGTAGTATGAAAGGAGAGACGTTTAGCACTCCCCTAGACAAGGATGGAACACACATAAATTGGTAAGGCACTTGTCGTCCTTTGGGCGCCACTTACCAAATTTTTTTTAGGTTAGGTTTAGGTTAGGTTACAAAACAGAGTTGCTCAAGTTTTTCTTTTTTAAAGAAATGGCTCACGTTCTCTAAACGATTAATTCGAAATCACGAACATCTAACATACATATAAAAAAAAATAATAAAATTTAATAAAATATAATAAAATAATAAAATTTAATGTATTCGTCAATCTCAGGTTAGAACTTACAACAG	AUGUAGUAUGAAAGGAGAGACGUUUAGC......ACUCCCCUA...GACAAGGAUGGAACA.------------------CACAUAAAUUGGUAAGGCAcUU.GUCGU..CCUUUGG.............................................................GCGCCACU..UACCAAAUUUUUUUU	::::::::::::::::::::::::::::......:::::::::...:::::::::::::::.<<<<____>>>>---------------<<<<------.-<.<<<<<.._______~~~~~~~~~~~~~~~~~~~~~~~~~~~~~~~~~~~~~~~~~~~~~~~~~~~~~~~~~~~~.>>>>>>--..->>>>::::::::::	NIPQ01064771.1	2967-3475	Arthropoda	Insecta	Hymenoptera	Apidae
U6atac	GCA_002806875.1	Lepidotrigona_ventralis_hoosana	3.4e-18	TTATTAACAAGGTTTAGGTTAGGTTTAGGTTATGTAGTATGAAAGGAGAGACATTTAGCACTCCCCTAGACAAGGATGAAATACACATAAATTGGTAAGACACTTGTCGTCCTTTGAGCAGCACTTACTAAATTTTTTATTGGTTAGGTTTAGGTTAGGAAAAAAATTTTTATTAACAAGGTTTAGGTTAGGTTTAGATTGTGTAGTATGAAAGGAGTGACGTTTAGCACTCCCCTAGACAAGGATGGAACACACATAAATTGGTAAGGCACTTGTCGTCGTTTGAGCAGCACTTACCAAATTTTTTATAGGTTAGGAAAAAATTTTTTATTAACAAGGTTCATCCATATTTCCAAAAGCAACGGGCTGATTTCGATGATCCGATCCTGTATATTCGTTTGCGTTCACATTACGAGATATACAGAAATGAAATAAACGACGAATCCCACGGATATCTTAGATAATCGAATCGTCACCGATGATTCGGTGCGTGAATGGGGACGAAGAAC	GUGUAGUAUGAAAGGAGUGACGUUUAGC......ACUCCCCUA...GACAAGGAUGGAACA.------------------CACAUAAAUUGGUAAGGCAcUU.GUCGU..CGUUUGA.............................................................GCAGCACU..UACCAAAUUUUUUAU	::::::::::::::::::::::::::::......:::::::::...:::::::::::::::.<<<<____>>>>---------------<<<<------.-<.<<<<<.._______~~~~~~~~~~~~~~~~~~~~~~~~~~~~~~~~~~~~~~~~~~~~~~~~~~~~~~~~~~~~.>>>>>>--..->>>>::::::::::	NIPQ01115005.1	945-1453	Arthropoda	Insecta	Hymenoptera	Apidae
U6atac	GCA_002806875.1	Lepidotrigona_ventralis_hoosana	9.3e-17	GGAAGATGGTGATCGGATGAAGAGGGAAGGCGAGGAGAAGAACGCCGGTGGCATGAAAGCGAGAAACTCTGAACGAGGCCCAGGATCTAGGGGCTACGTTTTCTTGGCGGACTATCGTAGTCGACTGAAACACAGGTTGCTTCTACAGCAGCTCGAGGTACGTTTAAGGTTCAGGTTAAGTTTAGGTTTAGGTTAGGTTTGTGTAGTATGAAAGGAGAGACGTTTAGCACTCCCCTAGACAAGAATGGAACACACATAAATTGGTAAGGCACTTGTCGTCCTTTCGACAGCACTTACCAAATAGGTTTAGGTTAGGTTTAGGTTTAGGTTTAGGTTTAGGTCTAGGTTAGGTTTGTGTACTATGAAAGGAGAGACGTTAACACTCTCCTAGACAAGGATGGAACACACATAAATTGATAAGGCACTTGTTCTTTCGACGGCACTTACCAAACAGATTTTCAGGTTAGATTTAGATTTAGGTTTAGGTTGAGGTTAGGTTTAGGTCTAGG	GUGUAGUAUGAAAGGAGAGACGUUUAGC......ACUCCCCUA...GACAAGAAUGGAACA.------------------CACAUAAAUUGGUAAGGCA.CUuGUCGU..CCUUUCG.............................................................ACAGCACU..UACCAAAUAGGUUUA	::::::::::::::::::::::::::::......:::::::::...:::::::::::::::.<<<<____>>>>---------------<<<<------.-<.<<<<<.._______~~~~~~~~~~~~~~~~~~~~~~~~~~~~~~~~~~~~~~~~~~~~~~~~~~~~~~~~~~~~.>>>>>>--..->>>>::::::::::	NIPQ01070140.1	6697-7205	Arthropoda	Insecta	Hymenoptera	Apidae
U6atac	GCA_002806875.1	Lepidotrigona_ventralis_hoosana	4.3e-16	TACTTAAAGACGTCATGTCTCGTGCATAAATTTTATAAAATTCAAGTTAAAATATCTCCTAAACTGACAGGTAAATACCTTTTTTTTTTAAAAATGCATCGATTGGCGGATAGAAATACATTTCATTCTACTTAAAGACGTCATGCCTCCCTCAGTATGGAAAAATTTTTTATTAACAAGGTTTAGGTTAGGTTTAGGTTATGTAGTATGAAAGGAGAGACATTTAGCACTCCCCTAGACAAGGATGAAATACACATAAATTGGTAAGACACTTGTCGTCCTTTGAGCAGCACTTACTAAATTTTTTATTGGTTAGGTTTAGGTTAGGAAAAAAATTTTTATTAACAAGGTTTAGGTTAGGTTTAGATTGTGTAGTATGAAAGGAGTGACGTTTAGCACTCCCCTAGACAAGGATGGAACACACATAAATTGGTAAGGCACTTGTCGTCGTTTGAGCAGCACTTACCAAATTTTTTATAGGTTAGGAAAAAATTTTTTATTAACAAGGT	AUGUAGUAUGAAAGGAGAGACAUUUAGC......ACUCCCCUA...GACAAGGAUGAAAUA.------------------CACAUAAAUUGGUAAGACAcUU.GUCGU..CCUUUGA.............................................................GCAGCACU..UACUAAAUUUUUUAU	::::::::::::::::::::::::::::......:::::::::...:::::::::::::::.<<<<____>>>>---------------<<<<------.-<.<<<<<.._______~~~~~~~~~~~~~~~~~~~~~~~~~~~~~~~~~~~~~~~~~~~~~~~~~~~~~~~~~~~~.>>>>>>--..->>>>::::::::::	NIPQ01115005.1	1114-1622	Arthropoda	Insecta	Hymenoptera	Apidae
U6atac	GCA_002806875.1	Lepidotrigona_ventralis_hoosana	6.9e-16	TGCTTCATACAAAATTGGTAAAATATTTAACAAAAAAAGTAGTAACTTATTGTAACATATGCCAAGGGAAACCGCATCTTTGTTTAAATTGTTTTAACAAATTACATTAATTTTTAATAAAATATTATATTTCCTATTTAATACCATAGTTAATATTTTTGGTTAAGATTCAGACTGGTGTGGCAGCATAGCTTAAAGCAATGTAATATGAAAGGAGAGACATTTAGCACTTCCCTAGACAAGGATGGAACACACATAAATTAGTAAGGCACTTGTCGTTCTTTGGGCGACACTTACCAAATTTTTTGAAGAGCTAAGGTTGGTACAGGTTTTTCCGACTTTAGGGAAACCTAAATAGGATCAAAAACTTCAATGTAGCTGATGATTCACATAAGGCCTACTTCGTAGGCGGTGTCTCTTCGGCGAAGTTGAGGACTTGTACCCATCAATAGTCCACTCCCCCCACCTCCCCGTGATGCTTCCTGGAGCTCTGGAAAGTTGGCTTCG	AUGUAAUAUGAAAGGAGAGACAUUUAGC......ACUUCCCUA...GACAAGGAUGGAACA.------------------CACAUAAAUUAGUAAGGCAcUU.GUCGU..UCUUUGG.............................................................GCGACACU..UACCAA--AUUUUUU	::::::::::::::::::::::::::::......:::::::::...:::::::::::::::.<<<<____>>>>---------------<<<<------.-<.<<<<<.._______~~~~~~~~~~~~~~~~~~~~~~~~~~~~~~~~~~~~~~~~~~~~~~~~~~~~~~~~~~~~.>>>>>>--..->>>>::::::::::	NIPQ01102494.1	69894-70400	Arthropoda	Insecta	Hymenoptera	Apidae
U6atac	GCA_002806875.1	Lepidotrigona_ventralis_hoosana	1.4e-15	GACAGAGTTGCTCGATCTCGTTCGTGATTCGCTCCGATTCTGCTCTACCTCGGACGACCGATCGTCAGCTAAGATGTTCAAATCGTCCAACTTGCTTCTGCTCCCTACGATCAATACGATATATCACATTATTACATTACCGCGCATATTATACTGTAGGTAATATCGTACAGGGTAGTATGAAAGGAGAGACGTTTAGCACTCCCCTAGACAAGGATGAAACACACAGAAATTGGTAAGGCACTTGTCGTCCTTTGGGCGGCAAAACCTCCAAATTTTTTGGAGGTGGGGATAGCTCAGTCGGTATAGAGCATCGGACTCTTAATTTGAGGGTTTAGGGTTCGAGCCCCTGTTCGGGTGAATAAAAAAAGACATTGTCCTTTAGGACAACAGTCACGGGAGAGCTCTGTATGTATAAAAAGGTCCCACATAGTTCTCCCAGGGTGCGGAGAACGGCCATCGTGGAGGTTTTTTAGTCGG	GGGUAGUAUGAAAGGAGAGACGUUUAGC......ACUCCCCUA...GACAAGGAUGAAACA.------------------CACAGAAAUUGGUAAGGCA.CUuGUCGU..CCUUUGG.............................................................GCGGCAA-..AACCUCCAAAUUUUU	::::::::::::::::::::::::::::......:::::::::...:::::::::::::::.<<<<____>>>>---------------<<<<------.-<.<<<<<.._______~~~~~~~~~~~~~~~~~~~~~~~~~~~~~~~~~~~~~~~~~~~~~~~~~~~~~~~~~~~~.>>>>>>--..->>>>::::::::::	NIPQ01068488.1	1-480	Arthropoda	Insecta	Hymenoptera	Apidae
U6atac	GCA_002806875.1	Lepidotrigona_ventralis_hoosana	2.2e-14	GCGTATGCACGCTATACGTGCTTATTAAATAGCTGCATCGCGGTCCTTTTAATTAACGCTAAACGAAGGAGTTCCTTCTCGCTAACCGAATTACACAAACACCTGAATGTGATTAACCTATAGATCGTCGACCTAGTTGATACTGTTTTGTATATTTGGGGGAAATGGGGGAGGCGGGGAAAACATGGTTACGCGAAACAGTGTACTGTGAAAGGAGAGACGTTTAGCACTCCCTTAGACAAGGATGGAACACACATAAATTGGTAAGGCACTTACCAAATTTTTAGAGGTGGGGATATAGCTCAGTTGATAGAGCATCAGACTCTCAATCTGAGGGTCCAGGGTTTGAGTCCCTGTTTGGGCGAAAAAAAGAAAAAAAAAGACATTGTCCTTTAGGACAACNNNNNNNNNNNNNNNNNNNNNNNNNNNNNNNNNNNACAAAAAAAAAAAAAAAAAAAAAAAAAAAAAAAAAAAAAAAAAAAAAA	GUGUACUGUGAAAGGAGAGACGUUUAGC......ACUCCCUUA...GACAAGGAUGGAACA.------------------CACAUAAAUUGGUAAGGCA.C-.-----..-------...........................................................u.--------..UACCA---AAUUUUU	::::::::::::::::::::::::::::......:::::::::...:::::::::::::::.<<<<____>>>>---------------<<<<------.-<.<<<<<.._______~~~~~~~~~~~~~~~~~~~~~~~~~~~~~~~~~~~~~~~~~~~~~~~~~~~~~~~~~~~~.>>>>>>--..->>>>::::::::::	NIPQ01089462.1	20917-21401	Arthropoda	Insecta	Hymenoptera	Apidae
U6atac	GCA_002806875.1	Lepidotrigona_ventralis_hoosana	7.6e-14	CCTTTCGCAAAGTTGATCGTCAAGTCGACAGAGTTGCTCGATCTCGTTCGTGATTCGCTCCGATTCTGCTCTACCTCGGACGACCGATCGTCAGCTAAGATGTTCAAATCGTCCAACTTGCTTCTGCTCCCTACGATCAATACGATATATCACCGATTATTACATTACCGCGCATATTATACTGTAGGTAATATCGTACAGGGTAGTATGAAAGGAGAGACGTTTAGCACTCCCCTAGAGAAGGATAAAACACACAGAAATTGGTAAGGCACTTGTCGTCCTTTGGGCGGCAAAACCTCCAAATTTTTTGGAGGTGGGGATAGCTCAGTCGGTATAGAGCATCGGACTCTTAATTTGAGGGTTTAGGGTTCGAGCCCCTGTTCGGGCGAATAAAAAAAGACATTGTCCTTTAGGACAACAGTCACGGGAGAGCTCTGTATGTATAAAAAGGTCCCACATAGTTCTCCCAGGGTGCGGAGAACGGCCATCGTGGAAGATTTTTAGTCGG	GGGUAGUAUGAAAGGAGAGACGUUUAGC......ACUCCCCUA...GAGAAGGAUAAAACA.------------------CACAGAAAUUGGUAAGGCA.CUuGUCGU..CCUUUGG.............................................................GCGGCAA-..AACCUCCAAAUUUUU	::::::::::::::::::::::::::::......:::::::::...:::::::::::::::.<<<<____>>>>---------------<<<<------.-<.<<<<<.._______~~~~~~~~~~~~~~~~~~~~~~~~~~~~~~~~~~~~~~~~~~~~~~~~~~~~~~~~~~~~.>>>>>>--..->>>>::::::::::	NIPQ01089769.1	5428-5935	Arthropoda	Insecta	Hymenoptera	Apidae
U6atac	GCA_002806875.1	Lepidotrigona_ventralis_hoosana	2.7e-13	CAAGAACATTATTGCATTTTCGTAGTGAATTTCTTTTCCAGAAGCGATTTGATGGAACTTCTCCCATGGATTTATGCGTGTTAAGGCTTCTCTGATTTCGCGGTCGTTGTTATACATCGAATACCTCAGGTCGCTTCCAAATATCTGCAAACGAATAGAAAAATCATCAGTTTTATACGTTACATAAGATAATGCAATATGTGTAGTATGAAAGGAGAGACGTTTCCCCTAGGCAAGGATGGAACACACATAAATTGGTAAGGCACTTGTCGTCCTTTGGGCGCCACTTACCAAAAATTTTTTTTTTTTTTATGAGGTGGAGATAGTTCAGTCGGTAGAGCATCAGNNNNNNNNNNNNNNNNNNNNNNNNNNNNNNNNNNNNNNNNNNNNNNNNNNNNNNNNNNNNNNNNNNNNNNNNGCCACTTACCAAAAATTTTTTTTTTTTTTCTGAGGTGGAGATAGTTCAGTCGGTAGAGCATCAGACAAAAAAGATATATTGTCCT	GUGUAGUAUGAAAGGAGAGACGUUU---......---CCCCUA...GGCAAGGAUGGAACA.------------------CACAUAAAUUGGUAAGGCAcUU.GUCGU..CCUUUGG.............................................................GCGCCACU..UACCAAAAAUUUUUU	::::::::::::::::::::::::::::......:::::::::...:::::::::::::::.<<<<____>>>>---------------<<<<------.-<.<<<<<.._______~~~~~~~~~~~~~~~~~~~~~~~~~~~~~~~~~~~~~~~~~~~~~~~~~~~~~~~~~~~~.>>>>>>--..->>>>::::::::::	NIPQ01092749.1	20542-21044	Arthropoda	Insecta	Hymenoptera	Apidae
U6atac	GCA_002806875.1	Lepidotrigona_ventralis_hoosana	3.7e-12	GTACACGCTGGATTTCTTTTTTTTATTTTTTGTTTCAGCAACTGAATCAGTGAATCGNTGGCCGCTGGTTTCGGCGAGTCATTCGCTCGAAATGATATAGACATCATTTATATAAATTTTTAATAAATATAATAAATGTTTTATAGAAATATCTCTAGGAGAAAATGTTAACTAATAATTACTTAATACAGCACAAACGAGTGTAGTATGAAAGGAGAGACGTTTAGCACTCCCCTAGATAAAAATGGAACACACTAAATGTTCTAAATTGGTAAGGCACTTGTCGTCCTTTGGACCAAATTTTTTCATGTAGGTTGGGATAGCTCAGTCGATAGAGTATCAGACTCTTAATCTGAGGGTCCAGGATTCCGAAAAAAAAAAAAGCACGAGAGAGCTCTGTGTGTAACAAAAAGGTCCCGGAACTCTCCTAACGTGCGGAGGACGGCCATCGTGGAGGTTTTAGTCGGTAAGAATCCGACATTACCTTGGGGGGTCTTCCCTTAAAA	GUGUAGUAUGAAAGGAGAGACGUUUAGC......ACUCCCCUA...GAUAAAAAUGGAACAc-ACU----------AAAUGUUCUAAAUUGGUAAGGCA.C-.-----..-------uugucg...............................................uccuuug.--------..GACCAA--AUUUUUU	::::::::::::::::::::::::::::......:::::::::...:::::::::::::::.<<<<____>>>>---------------<<<<------.-<.<<<<<.._______~~~~~~~~~~~~~~~~~~~~~~~~~~~~~~~~~~~~~~~~~~~~~~~~~~~~~~~~~~~~.>>>>>>--..->>>>::::::::::	NIPQ01030513.1	67-572	Arthropoda	Insecta	Hymenoptera	Apidae
U6atac	GCA_002806875.1	Lepidotrigona_ventralis_hoosana	6.7e-12	GAGGTACGTTTAAGGTTCAGGTTAAGTTTAGGTTTAGGTTAGGTTTGTGTAGTATGAAAGGAGAGACGTTTAGCACTCCCCTAGACAAGAATGGAACACACATAAATTGGTAAGGCACTTGTCGTCCTTTCGACAGCACTTACCAAATAGGTTTAGGTTAGGTTTAGGTTTAGGTTTAGGTTTAGGTCTAGGTTAGGTTTGTGTACTATGAAAGGAGAGACGTTAACACTCTCCTAGACAAGGATGGAACACACATAAATTGATAAGGCACTTGTTCTTTCGACGGCACTTACCAAACAGATTTTCAGGTTAGATTTAGATTTAGGTTTAGGTTGAGGTTAGGTTTAGGTCTAGGTTAGGTTTGTGTACTATGAAAGGAAAGACGTTAACACTCTCCTAGACAAGGATAGAACACATTGATAATAAATTGATAAGGCACTTGTCATTCTTTCGACGGCACTTACCAAACAGATTTAGGTTAGATTTAGGTTTAGGTTTAGGTTGA	GUGUACUAUGAAAGGAGAGACG-UUAAC......ACUCUCCUA...GACAAGGAUGGAACA.------------------CACAUAAAUUGAUAAGGCA.CU.UGUUC..UUUCGAC.............................................................GG--CACU..UACCAAACAGAUUUU	::::::::::::::::::::::::::::......:::::::::...:::::::::::::::.<<<<____>>>>---------------<<<<------.-<.<<<<<.._______~~~~~~~~~~~~~~~~~~~~~~~~~~~~~~~~~~~~~~~~~~~~~~~~~~~~~~~~~~~~.>>>>>>--..->>>>::::::::::	NIPQ01070140.1	6851-7355	Arthropoda	Insecta	Hymenoptera	Apidae
U6atac	GCA_002806875.1	Lepidotrigona_ventralis_hoosana	1.2e-11	GTCCAAACGCAATTATATTTTTAAATATCTCGCAACGAAAAATATATGACCTAGGCCACTTTGGTTTAGGTTAGGTTTACGTTAGGTTTAGGTTAGGTTTAGGTCTGTGTAGTATGAAAGGAGAGACGTTTAACACTCTCCTAGACAAGGATGGAACACACATAAATTGGTAAGGCGTCGTGTATACTTAAATCTAACCTAAACCTAACGTAAACCTAACCTAAATCAAAGTGGCCTAGATCATATATTTTTCATTACGAGATATTTAAAAATATAATTGCGTTTGGATAAATTAGAAAAATATTTCTGTACCATGAAACAATATATTTCAGGACATATTTAGTCTTGTAAGATAAGAATTTATTATGACTGTGAAATTTTTGCGCTTGTACAAGGAAATGTAATTTTTGAAGCTTGGCTTATTGCTAGACCAGTTTCAAAATTGACTGAAC	GUGUAGUAUGAAAGGAGAGACGUUUAAC......ACUCUCCUA...GACAAGGAUGGAACA.------------------CACAUAAAUUGGUAAGGCG.U-.-----..-------cguguauacuuaaaucuaaccuaaaccuaacguaaaccuaaccuaaaucaaaguggccua.--------..GAUCA-UAUAUUUUU	::::::::::::::::::::::::::::......:::::::::...:::::::::::::::.<<<<____>>>>---------------<<<<------.-<.<<<<<.._______~~~~~~~~~~~~~~~~~~~~~~~~~~~~~~~~~~~~~~~~~~~~~~~~~~~~~~~~~~~~.>>>>>>--..->>>>::::::::::	NIPQ01020016.1	102-647	Arthropoda	Insecta	Hymenoptera	Apidae
U6atac	GCA_002806875.1	Lepidotrigona_ventralis_hoosana	9.9e-11	TTGATGGCGAAACCTGCCATGTCGAGCGGGAACGGGCGATCCGGCTTCCAGACAGCGTTGAAACCGATCACTTTGCTCGTAACGTTATCACACATCGGTTTTTCCACCATCAAGCCACCGACCAGGCCCACAGGCCACACGCCTACCCTCTGTATCTTCTCCATCTGTGGTGGACAGGATAGATTATACAACGATTTCATGTGTAGTATGAAAGGAGAGATGTTTAACACTCCCTTAAACAAAGATGGAACACACATAAATTCGTAAGGCACTTGTCGTCCTTTATATAAGGCGGCACTTGCCAAATTTTTGGGAGGTGGGGATAGCTCAGTCAGTAAAAATCCGACACTACCTGGGTCTTCCCTTAAAAGACTCAGGTGTCTTATGAAGATTTCCTCCATGGAAAAAAAAATAAAAAAAAGGGTTAGGTTAGGTTAGGTTAGCTTTAGGTTAGGTTAGGTTAGATTAGATTAGAGTTAGAGGTGGAGATAGCTCAGTCGGTACAGCATCAGA	GUGUAGUAUGAAAGGAGAGAUGUUUAAC......ACUCCCUUA...AACAAAGAUGGAACA.------------CACAUAAAUUCGUAAGGCA----CU.UG.UCGUCcuUUAUAU-...........................................................aaGGCGGCAC..UUGCCAAAUUUUUGG	::::::::::::::::::::::::::::......:::::::::...:::::::::::::::.<<<<____>>>>---------------<<<<------.-<.<<<<<.._______~~~~~~~~~~~~~~~~~~~~~~~~~~~~~~~~~~~~~~~~~~~~~~~~~~~~~~~~~~~~.>>>>>>--..->>>>::::::::::	NIPQ01091643.1	1701-2213	Arthropoda	Insecta	Hymenoptera	Apidae
U6atac	GCA_002806875.1	Lepidotrigona_ventralis_hoosana	2e-09	GGTTTGATTATGAAACTCTCGTCGCCGATTTCCGATTGCCCAATGCGAAGCTCGACGATAACGCGTTGCCCGGGTTCTCACGTTCGTAAACACTGGAATCGCGGCCTTTAGACAATGATGCATTGACTTTGCAAACATTGGCCCACGCACCGGATTATTAGATGACGAATGGATGCGGAGGTTTAGGTTAGGTTTAGGTTGTGTAGTATGAAAGAAGACACGTTTAGCTAGACAACTCGCCTAGACAAGGATGGAACACACATAAATTGGTAAGGCACTTGTCGTCCTTTGGGCGGCATTTGTCAAATTTTTCTCCACGTAGGTTAGGTTTAGGTTAGGTTTAGGCACCAACGACTAATAAAAACTGTGTCTCATTCCAGCACCAAAGGCAGAGACAGGTAGTCTTTGCACAACGACAGAAATACGTCGCGATACAGATAAAGGTATTTATCGTTGAAAACAATGCTGGTATCCTTGCAACGCTCGGTTGAATGTTGAACAGGCTGCCAACTTCA	GUGUAGUAUGAAAGAAGACACGUUUAGCuagacaACUCGCCUA...GACAAGGAUGGAACA.------------------CACAUAAAUUGGUAAGGCAcUU.GUCGU..CCUUUGG.............................................................GCGGCAUU..UGUCAAAUUUUUCUC	::::::::::::::::::::::::::::......:::::::::...:::::::::::::::.<<<<____>>>>---------------<<<<------.-<.<<<<<.._______~~~~~~~~~~~~~~~~~~~~~~~~~~~~~~~~~~~~~~~~~~~~~~~~~~~~~~~~~~~~.>>>>>>--..->>>>::::::::::	NIPQ01083790.1	6069-6583	Arthropoda	Insecta	Hymenoptera	Apidae
U6atac	GCA_002806875.1	Lepidotrigona_ventralis_hoosana	2e-08	TTAGGTTTAGGTTTAGGTTTAGGTCTAGGTTAGGTTTGTGTACTATGAAAGGAGAGACGTTAACACTCTCCTAGACAAGGATGGAACACACATAAATTGATAAGGCACTTGTTCTTTCGACGGCACTTACCAAACAGATTTTCAGGTTAGATTTAGATTTAGGTTTAGGTTGAGGTTAGGTTTAGGTCTAGGTTAGGTTTGTGTACTATGAAAGGAAAGACGTTAACACTCTCCTAGACAAGGATAGAACACATTGATAATAAATTGATAAGGCACTTGTCATTCTTTCGACGGCACTTACCAAACAGATTTAGGTTAGATTTAGGTTTAGGTTTAGGTTGAGGTTAGGTTTAGGTCTAGGTTAGGTTTGTGTACTATGAAAGGAAAGACGTTAACACTCTCCTAGACAAGGATGGAACACACATAAATTAATGAGCCACTTATCGTCCATTCGACAACACTTACCAAATAGGTTTAGGTTAGGTTTAGGTTTAGGTTTTAGATTTAGGTCTG	GUGUACUAUGAAAGGAAAGACG-UUAAC......ACUCUCCUA...GACAAGGAUAGAACA.------------CAUUGAUA-AUAAAUUGAUAAGGCAcUU.GUCAU..UCUUUCG.............................................................ACGGCACU..UACCAAACAGAUUUA	::::::::::::::::::::::::::::......:::::::::...:::::::::::::::.<<<<____>>>>---------------<<<<------.-<.<<<<<.._______~~~~~~~~~~~~~~~~~~~~~~~~~~~~~~~~~~~~~~~~~~~~~~~~~~~~~~~~~~~~.>>>>>>--..->>>>::::::::::	NIPQ01070140.1	7014-7526	Arthropoda	Insecta	Hymenoptera	Apidae
U6atac	GCA_002806875.1	Lepidotrigona_ventralis_hoosana	1.8e-07	TTGAGGTTAGGTTTAGGTCTAGGTTAGGTTTGTGTACTATGAAAGGAAAGACGTTAACACTCTCCTAGACAAGGATAGAACACATTGATAATAAATTGATAAGGCACTTGTCATTCTTTCGACGGCACTTACCAAACAGATTTAGGTTAGATTTAGGTTTAGGTTTAGGTTGAGGTTAGGTTTAGGTCTAGGTTAGGTTTGTGTACTATGAAAGGAAAGACGTTAACACTCTCCTAGACAAGGATGGAACACACATAAATTAATGAGCCACTTATCGTCCATTCGACAACACTTACCAAATAGGTTTAGGTTAGGTTTAGGTTTAGGTTTTAGATTTAGGTCTGAATGGAGGGCGGAACTTGGTGTTTTTGCTCGGTTGCAGACGGAGGAGAAACGGCTGAAGGTAAAAATCGCCGAGATGGCGATTCAGGAGGTGCAGCTGAGAATCAGAGCTCTGAGCGAGGACATGCGACGCACGGAGGAGCTGCATCGGATACGGTTGTCGCGG	GUGUACUAUGAAAGGAAAGACG-UUAAC......ACUCUCCUA...GACAAGGAUGGAACA.------------------CACAUAAAUUAAUGAGCCA.CU.UAUCG..UCCA-UU.............................................................CGACAACAcuUACCAAAUAGGUUUA	::::::::::::::::::::::::::::......:::::::::...:::::::::::::::.<<<<____>>>>---------------<<<<------.-<.<<<<<.._______~~~~~~~~~~~~~~~~~~~~~~~~~~~~~~~~~~~~~~~~~~~~~~~~~~~~~~~~~~~~.>>>>>>--..->>>>::::::::::	NIPQ01070140.1	7183-7690	Arthropoda	Insecta	Hymenoptera	Apidae
U6atac	GCA_002806875.1	Lepidotrigona_ventralis_hoosana	0.00049	AATACGTGAAAAATTTTCTTCTTAGACCGGACTCGCCGTCATTTCGAACAAATGACTTTTTTAAATCTTGTACACCGTTGCAGTATATAACTTGCAGTATAACACGCAAAGGCGACGAGAAAAACGTGTCAAACATGGATTAGCCTAGGTTAGGTTTAGGTTAGGCTAAATTTAAATTAGACTTAGGTTAGGTTTAGATTGCGTAGTATGAAAGGAGAGGCGTTTAACACTCCTAGTGGAGACAAGAATGAAACACAGATACATTGATAAATCACTATCATCCTTTGGCGACAATTGCTACATTTTTTTTAGGTTAGGTTTAGATTAAGCTCAGGTTAGGTCGACTCCTTCTCTCTCAGGTCTTCCTGTTTCTCTCGACCTTGCGAGGAATTCCCCTGCACGGGAAGCGGAGACCTCCCGCGACGCGTGAAAAAAGAAAAAAGAAAACGAATTTCGCGCCTGTAGCCACTACAAGCGACTACCAATAAAAAGGAAAAGAAGAAGAAACA	GCGUAGUAUGAAAGGAGAGGCGUUUAAC......ACUCCUAGUggaGACAAGAAUGAAACA.CAG------------------AUACAUUGAUAAAUCA.C-.-----..-------uaucauccuu........................................uggcgacaau.--------..-UGCUACAUUUUUUU	::::::::::::::::::::::::::::......:::::::::...:::::::::::::::.<<<<____>>>>---------------<<<<------.-<.<<<<<.._______~~~~~~~~~~~~~~~~~~~~~~~~~~~~~~~~~~~~~~~~~~~~~~~~~~~~~~~~~~~~.>>>>>>--..->>>>::::::::::	NIPQ01090396.1	26343-26851	Arthropoda	Insecta	Hymenoptera	Apidae
7SK	GCA_022832285.1	Lepidurus_apus_apus	3.4e-05	TTTATCAATCAGCATAGCCTGTACAACATTACTGTCATCAAGTTTTCTAGGACTTTCGTTAATTGCCTTTTTTTAAAAAATAATGTTGGCACCAAACGAGCACCAAGTGGGTACTAAGCGGGCCGCAAGCTCTCAAACGTGAGCCTCTGTATGGGTAAACTCCAACGTGAAGGTTGGAAGCGTGTCTTCTACGACACTTACTGAACATTGATCGCTAGTTTAATTAGGCTGATCTGCTCAGGTTTAGTGTCTAGTTTACCGCCTCTATATACCTGGTTCTCCCGTTGCCCACCTGGCCGCACGGTGAGTTCCGTACCTTTATGTCCCAGGGGTAACTCTCGGGGTCTAGTCACTTTCTCTCGCGTAAGCTGTACTTTAGCCGTGCAGGGAAGGGGGTGAAAGCTTGACTGGGGTTCTTTCGGGTCCTAATTTCAGTTCCTA	------------------------CUGAACAUUGAUCGCUAGU--------UUAA----UUAGGCUGAUCUGCUCAG----------------------------------------------------------------------------------------------------------------------------------------------------------------------------------	<<<<<<<<-----<<<<<------<<<-<<<--<<<<<<<<--<<<<________>>>>-->>>>->>>>>>>->>>------------>>>>>---------------------------------------------------------------------------------------------------------------------------------------------------------------------------------------------------------------------------------------------------------------------------------------------------------------->>>>>>>>--------<<<<<<<<___>>>>>-->>>::::::::::	JAGJRO010000051.1	177532-177972	Arthropoda	Branchiopoda	Notostraca	Triopsidae
MRP	GCA_022832285.1	Lepidurus_apus_apus	5.2e-19	TTACACCACATTGCTTGAACCTTTTAAAATTTGCTCCTGATAGTAATGTTACAGTTGTGAAGCGAAATGAGGAAAGACAATTATTTCCGAAATAGCGCGTGAGCAAAATGGAGAGCGAAGGATATAGTGTCGAAAGTAGTAAGCGCGAACGCTCCACCTAAACGTCCGGACCTTATCCTCCATAGAAGGGTACAGTTAGTATGTTCTTGCCAGCCTCCCTATCCCAGCTCATGCTGGGAGGAAGGTCCCCGGGTCTAATAGCAGAAAGTGTGTCAGCTGGTGAGGGCTCTTCCTCTTCCCGAGCGCGTGTTCATAGGCCAGGATACGAGCCGTATAACCGCGGTGGGTTGGGTATTTGCCGTAGCACAGGAATGGGAGGGAACTACCCCCTTGGGGTGGTTTAACACAACGGGGCCTACTCGGCGAGAACTTTTTGGCCAACAAATTAATGTACTTTTATTCTTTTGGGTCTCGTTTAGTATCCCAGTTTACTTTTCGACGAAGAAACGGAATTATGTGCAGATTTGTGTCTGAGGCTATTACGGCATTGCAGTTCTGCAATTGCTGCAGTACGATCTCAGGCGTCTGCTTCACTCTACTCACTGATGCGGCAAAACTTCGAGATCGGGAA	AUGUUCUUGCCAGCCUCCCUAUCCCAGCUCA-----------------u----------------GCUGGGAGGAAGGUCCCCGGGUCUAAUAGCAGAAAGUGUG-UCAGCUgg-UGAgGGCUC--UUCCUCUUCCCGAG--CGCGuguucauag--GCCAGGA-UACGAGCCGUAUAA-----cCGCG-GUGGGUUGGGUAUUUGCC-GUAGCACAGGAAUGGGAGGGAACUACCCCCUUGGGGUGGUUUAACACAACGGGGCCUACUCGGCGAGAACU	:[[[[[[[[[[,,((((((,,<<<<<<<---------<<<<<<<____~>>>>>>>--------->>>>>>>,,,,,,,,,,,,,,,,,,,,<<<<_____>>>><<<<<<_..____._>>>>>>,<<<---<<<<<<---<<<<.........<<<<------<<<<___>>>>--->>>>-.>>>>->>>>>>->>>,,,,,,,,,,,,,,,,,,,,,,)))))),<<<<<<_________>>>>>>,,,,,,,,,,,,,,,,,,,,]]]]]]]]]]	JAGJRO010000132.1	106021-106651	Arthropoda	Branchiopoda	Notostraca	Triopsidae
U1	GCA_022832285.1	Lepidurus_apus_apus	4.3e-41	TTTGCTGAGAATTTACGGAGACATTCGGTTTTCCTTCCAGTAGTATTATTCTATTTGCAATGTTAAGCTAGCAGAATTAAACTGGGGAGGTAGGGTTAAACAGGTAATTGTGTGGGAAGTTTTCGTCGTGAACTGAGGTAATAAGCGTCTAACAAATAGCATGGGTTAGCCCGAAAGCATCCCTCAAAGATAGGGAAAGCATACTTACCTGGCACAGAGGACACCGTGATCAAGGAGGCGGTTCCTCCAGGGCGAGGCCTGGTCATTGCACTACGACTGGGTTGACCCCTGCGATTACCCCAAATGTGGGTAACTCGGGTGCGTAATTTTTGGTAGTGGGGTCTGCGTTCGCGCTAACCCCGACATTAAGAAATAACATCAAATGCTTAAAGAAGAGGGAACACGGAATTAAGTATTGTGAAGAACTTGGGGGGTGTTTTACTCTCAATACCTCTATAAACCGAATTTTTAAGCTAATAAATTTGGAAGATAATATACCACTTTATCCATTATGATAGAAGTTCACATATCATACAGTATTTTCTTTCCCTCAAGGAATATAT	AUACUUACCUGGCACAGAGGACACCGUGAUCAAGGAGGCGGUUCCUCCAGGGCGAGGCCUGGUCAUUGCACUACGA-CUGGGUUGACCCCUGCGAUUACCCCAAAuGUGGGUA-ACUCGGGUGCGUAAUUUUUGGUAG-UGGGG-UCUGCGUUCGCGCUAACCCCGA	:::::::::::((((<<<<<<-<<<<<__________>>>>>>>>>>><<<<-<-<<<-<<<<<__________>>->>>->>>-->>>>>,<<<<<<-<<____.__>>->>->->>>,))))---------------<<<<<-<-<<<<____>>>>->>>>>>:	JAGJRO010002569.1	437036-437598	Arthropoda	Branchiopoda	Notostraca	Triopsidae
U1	GCA_022832285.1	Lepidurus_apus_apus	1.4e-38	TGCTAAAATCTAATTTTGCTTAAATTGCATTAAAGGTTGTGAACATTAAACTGTGTACTATATTGTGATTCTAATTAAGTAAGTTTCCGTTTCAGTTGACAAAAGATAAATTAGTTAACAAGTATTTTGTTCGAGTGAGTACTAAGCGCCATAGAAATAAGAGTCACCCTTCGTAAGCCTCTCCCAGACCCAAGGAAATCATACTTACCTGGCACAGAGGGTACCGTGATCATGGAGGCGGTTCCTCCAGGGCGAGGCCTGGTCATTGCACTACGATCGGGTTGACCCCTGCGACTACCCCAAATGTGGGTAAGTCGGGTGTGTAATTTTTGATAGTGGGGTCTGCGTTCGCGCTAACCCCGTCACATACAATTAAAAATAAATCGCTTATATATTTTTTTACTGACAAAACGAAAGGAGTGTTACGCTCCTTTTTGTTTCTTGTTATCTTTAATAAACTGTACTGACATGTACATTTTCCGGTATTTAAATATGAATTTTCATTAATTGTAAAGGAACTCCATCTGAACAAGGATCCGACGGCTCTTTATAGCATCGCTAAA	AUACUUACCUGGCACAGAGGGUACCGUGAUCAUGGAGGCGGUUCCUCCAGGGCGAGGCCUGGUCAUUGCACUACGA-UCGGGUUGACCCCUGCGACUACCCCAAAuGUGGGUAAG-UCGGGUGUGUAAUUUUUGAUAG-UGGGG-UCUGCGUUCGCGCUAACCCCGU	:::::::::::((((<<<<<<-<<<<<__________>>>>>>>>>>><<<<-<-<<<-<<<<<__________>>->>>->>>-->>>>>,<<<<<<-<<____.__>>->>->->>>,))))---------------<<<<<-<-<<<<____>>>>->>>>>>:	JAGJRO010002569.1	438102-438664	Arthropoda	Branchiopoda	Notostraca	Triopsidae
U1	GCA_022832285.1	Lepidurus_apus_apus	3.5e-34	TTTAGCAAATGTTGCCAATATATTATCTATGTTTAGCATTCATAATGTAAAGCTGAATCCGCTTTTGAGGTTTAGTAGCTTTTTTCTTTGGAAATTTGACCGAGAAATCGTTAAGGATCATACGAGTGGGCAGGTCGGTCGTAAGCGTTTTACAAATACGCCGCACACCCTCGTAGCCGTTATCGTGAGCTAAGGATAGCATACTTACTTGGCGCCGAGGATACCATGATCACGAAGGTGGTTCCTCCAGGAGTTCACCGGCCATTGCACTCCGGTCGGAGGGGCTTCTGCGAATACCCCTTATGTGGGTATTTCGGGTGCATAATTTTTGGTAGTGGGGATTGCGTACGCGCTTTCCCCGACTCAATTTATGAATCAAAGATATGTATAATTAAAAGGAAACTAGTTTTCATGCTCAAGACTGAAATGTGCGTATTGTGAAGCATGCTTAGAAGCGCTGACTCGTAATGGAAAAATTTCACTTACCAGATATTAACACGCTGTACGCAAAATAAGTGATCATACTGCAACGTTCAGCAACGGAACCGGACACTATTGTAGT	AUACUUACUUGGCGCCGAGGAUACCAUGAUCACGAAGGUGGUUCCUCCAGGA-GUUCACCGGCCAUUGCACUCCGG-UCGGAGGGGCUUCUGCGAAUACCCCUUAuGUGGGUA-UUUCGGGUGCAUAAUUUUUGGUAG-UGGGG-AUUGCGUACGCGCUUUCCCCGA	:::::::::::((((<<<<<<-<<<<<__________>>>>>>>>>>><<<<-<-<<<-<<<<<__________>>->>>->>>-->>>>>,<<<<<<-<<____.__>>->>->->>>,))))---------------<<<<<-<-<<<<____>>>>->>>>>>:	JAGJRO010001033.1	465105-465666	Arthropoda	Branchiopoda	Notostraca	Triopsidae
U2	GCA_022832285.1	Lepidurus_apus_apus	3.4e-05	ATCTGTTGGTTTGATCTATGGGCACAATATCCAATTTGGCCTTGGAGATTAGGAGGACGAAATCTGATGGTATTCTGCAGAAATCAGTCCACTTTAATAATCAACAGTACATCAATCTTTCTTTTTTTTTAAATGTGTATTCCCGACATAGGCTTACGCCTGTTGTCGGTTGCCATATCGTCTTTTACATTGTTTGTAGGCTCGCTTCTCGGCCTTTTGGCTAAGATCAAAGTGTAGTACATCAATCTTAATTCCCTATTCCCGTATACTACATAGCCTAGGATGGCCAACACCTAAAACTGCAGTCAGTTTAACGGCTTTCATGGAAGCAATTAAGACAATTGACTGGCCTCGTATAGCTGAGCTCCAGTCCTTGTCCACTGAAAAGAAATTAATCGTATCCGTAGCTCTGAACACTACCACCACTCTGGATTACACTTTTAGCGGTTTCAAAATCAGTCCTATCGGTGAACT	CUCGCUUCUCGGCCUUUUGGCUAAGAUCAAaGUGUAGUA----------------------..........................-----------------......................................c-------AUC...AAUCUUAAUUC---------------------------------ccu......................................auuc-----------------------------------------ccg.......uau------.--.....------ACUACAU	::::::<<<-<<<<____>>>>->>>,,,,.,,,,,,,,,,,,,,,,<<<<<<________~~~~~~~~~~~~~~~~~~~~~~~~~~>>>>>>,<<<<<<<___~~~~~~~~~~~~~~~~~~~~~~~~~~~~~~~~~~~~~~~>>>>>>>,,,...,,,,,,,,,,,,,,,,,,,,,,,,,<<<<<<<<----<<<<<__~~~~~~~~~~~~~~~~~~~~~~~~~~~~~~~~~~~~~~~~~~~~~>>>>>-->>>>>>>>,,<<<<<<-<<<<<<___________~~~~~~~~~~~~~>>>>>>.--.....>>>>>>:::::::	JAGJRO010000830.1	2530-3003	Arthropoda	Branchiopoda	Notostraca	Triopsidae
U2	GCA_022832285.1	Lepidurus_apus_apus	3.7e-05	TTAAAAAAATTCGTTGGCTCATTTCCGCACAAAAAAAGGTAAAAAACATTTTGAATCAGAGTGATGAATGTTATCGGTCAACACCCGCATGCAATAACTAACGCTTGCAAAATCCTTCCGCGGAATCGAAGATTATTTCGTTTTATCAGATTTCCGAGAATTGCCTTCATTTTTTTTATTTTATTTTATATTCTTATTTAATCGCTTCTCGGCCTTTTGGCTAAGATCGAAGTGTAGTATTGCCTGCATTTCACCGAATGCTTAATCTTGAAAAAGCTCTAAAATAGTAATTGGAAAATTAATATGATAAAAAACTAAACTTTCGCCGAACGAAACCTGCATGAGATGATGACGTCATTCATGTTACCCAAACTTATCCTGTTTTGGGTACCATAAGCGTGACCATAAACTGTAATTGGCCTAGACCAAGACTTCGATAGCAGGTGAAAATGTTTTTCATGCCTTCGCAAGGAAGTTTATGTGCTAATTATCTTGTAGCGAAGCTCCGCTCCATTAATCGTCCGAATTCAAGTCGACAACTTTATTAATGTAAATGCTTTTTTAACAACCTGTTGAGTGATCCCATACTCTCCCGCTTTTCGGTATGC	AUCGCUUCUCGGCCUUUUGGCUAAGAUCGAaGUGUAGUAU---------------------ugccugcauuucaccgaaugcuuaau-----------------cuugaaaaagcucuaaaauaguaauuggaaaauuaauau----------...GAU-------------------------------A---------aaaaacuaaacuuucgccgaacgaaaccugcaugagaugaugacg------------UCAUUCAUGUUACCCAAACUUAUCCUGU-.............UUUGGG.UAccauaAGCGUGACCAUAA	::::::<<<-<<<<____>>>>->>>,,,,.,,,,,,,,,,,,,,,,<<<<<<________~~~~~~~~~~~~~~~~~~~~~~~~~~>>>>>>,<<<<<<<___~~~~~~~~~~~~~~~~~~~~~~~~~~~~~~~~~~~~~~~>>>>>>>,,,...,,,,,,,,,,,,,,,,,,,,,,,,,<<<<<<<<----<<<<<__~~~~~~~~~~~~~~~~~~~~~~~~~~~~~~~~~~~~~~~~~~~~~>>>>>-->>>>>>>>,,<<<<<<-<<<<<<___________~~~~~~~~~~~~~>>>>>>.--.....>>>>>>:::::::	JAGJRO010000241.1	50501-51108	Arthropoda	Branchiopoda	Notostraca	Triopsidae
U2	GCA_022832285.1	Lepidurus_apus_apus	0.0013	ATATCGCTGTCGACGTACTCCTCTTCAAGATCAATGACGTACGCCGTTCTTCCAGGCATAAACAATTCGTTCCTTTGAGGATGAGGGCTTTGGAAAAGCGTCCTAGAAATAGACATTTTATTAGTAATTAAAAGGTATTTAATGATTATAAATATATAATATTACAAAAATAGTAGTAATAGTAATATAATATCATAATAATCGATTCTCGGCCTTTTGGCTAAGACCAAAGTGTAGAAAAAAAATATAAAATAATAATAATAATAATATAATAAATGACCAATAAATAGACTGGCAAAAGGTTGCTGCTTACGCCGATTATTATTTTTAAAAAATAACATTTTATAATTGGATGTATAACTGAAATGTGATTTAAAGATCGAACTTGAATATGTTTTTGCCCATAATTGTGCGGAAAGTCAGGTCAGTTTCATCTTCCTGGTTTTGTGTGGCGTCCTTTTTGTCG	AUCGAUUCUCGGCCUUUUGGCUAAGACCAAaGUGUAGAA----------------------..........................-----------------......................................a-------AAA...AAUAUAAAAUA---------------------------------.............................................-----------------------------------------au........aau------.--.....------AAUAAUA	::::::<<<-<<<<____>>>>->>>,,,,.,,,,,,,,,,,,,,,,<<<<<<________~~~~~~~~~~~~~~~~~~~~~~~~~~>>>>>>,<<<<<<<___~~~~~~~~~~~~~~~~~~~~~~~~~~~~~~~~~~~~~~~>>>>>>>,,,...,,,,,,,,,,,,,,,,,,,,,,,,,<<<<<<<<----<<<<<__~~~~~~~~~~~~~~~~~~~~~~~~~~~~~~~~~~~~~~~~~~~~~>>>>>-->>>>>>>>,,<<<<<<-<<<<<<___________~~~~~~~~~~~~~>>>>>>.--.....>>>>>>:::::::	JAGJRO010000354.1	39747-40212	Arthropoda	Branchiopoda	Notostraca	Triopsidae
U2	GCA_022832285.1	Lepidurus_apus_apus	5.1e-38	AATTTAAATAGTAAAAAAACGTGCAAGACGTGGATTACTTAACAGCAATGTGCGGAAGAAACTACTCTATTTGTTTGTGTAGGTTTCCGGCATCTCAGTGCAGATTTCAATTATTTTCTTGGAACTTCGTCTATTCTTTGTAAGGAGTCACTTATAATTTAAGCTTTAGAATTTTAGCTTGAACAAAATGGGAGGAAGGTATCGCTTCTCGGCCTTTTGGCTAAGATCAAAGTGTAGTATCTGTTCTTATCAGCTTAATATCTGATACGATTCCCATGTGGAATCCAGTATATTAAACTGATTTTTGGAAACTGGCGGAGTGCTGGGGCTTGCTCCACCTCCGCCGCGGGTTGGCCCGGTATTGCAGTACCTCCGGGATCGGCCCACTCCCTCCGGGGAGAATAAACAATTAAAGTTAAATTTCCTTTACGGTCAAATGCATGGGAGCTAGCACTTGCCTAAATTTGCCTTCGTATCCGGAATAGTATTACTGTAAAGAGCAGATCGTCGCAGTGATGATCAGTTGCTCATCAACGATGATGAGCGGTTTTCTGTTTTTAAGATGCAAAATATGTGTTACAGAACAAAGCAT	AUCGCUUCUCGGCCUUUUGGCUAAGAUCAAaGUGUAGUAUCUGUUCUUAUCAGCUUAAUAU..........................CUGAUACGAUUCCCAUG.......................................UGGAAUCCAG...UAUAUUAAACUGAUUUUUGGAAACUGGCGGAGUGCU-GGGGCUU.............................................GCUCCA-CCUCCGCCGCGGGUUGGCCCGGUAUUGCAGUACC.............UCCGGG.AU.....CGGCCCACUCCCU	::::::<<<-<<<<____>>>>->>>,,,,.,,,,,,,,,,,,,,,,<<<<<<________~~~~~~~~~~~~~~~~~~~~~~~~~~>>>>>>,<<<<<<<___~~~~~~~~~~~~~~~~~~~~~~~~~~~~~~~~~~~~~~~>>>>>>>,,,...,,,,,,,,,,,,,,,,,,,,,,,,,<<<<<<<<----<<<<<__~~~~~~~~~~~~~~~~~~~~~~~~~~~~~~~~~~~~~~~~~~~~~>>>>>-->>>>>>>>,,<<<<<<-<<<<<<___________~~~~~~~~~~~~~>>>>>>.--.....>>>>>>:::::::	JAGJRO010000008.1	27539-28130	Arthropoda	Branchiopoda	Notostraca	Triopsidae
U2	GCA_022832285.1	Lepidurus_apus_apus	1.7e-37	TTATTTCACCTGTATATACCGTACACAGCTTGGATTACTTAACAGCAATGTGCGGAAGAAACTAGCCTATGTTTTGGTATAAGTTTCCGGCATCTCAATGCAGATTTCAATTATTTTCTTGGAATTTTGTCTATTCTTTGTAAGGAGTCACTTATAATTTAAGCTTTAGAATTTTAGCTTGATCAAAATGTGACTCAAGTATCGCTTCTCGGCCTTTTGGCTAAGATCAAAGTGTAGTATCTGTTCTTATCAGCTTAATATCTGATACGATTCCCATGTGGAATCCAGTATATTAAACTGATTTTTGGAAACTGGCGGAGTGCTGGGGCTTGCTCCACCTCCGCCGCGGGTTGGCCCGGTATTGCAGTACCTCCGGGATCGGCCTACTCCCTCCGGGGACAATAAACCTTTAAAATTAATTGATCTTTCAGGTTGAATACCTGGAAACTATATATCTTGCGCTTTCCTATTTCTCCCATCGTATCCGTGTAAACATACTATCACTGTAAATAACGAACATTGGTTGGCATTTGAAAAAAGTTTTATTTTATGTGAGAGCTTCTAATAAAAATAATTTAAACCAAACCCATCT	AUCGCUUCUCGGCCUUUUGGCUAAGAUCAAaGUGUAGUAUCUGUUCUUAUCAGCUUAAUAU..........................CUGAUACGAUUCCCAUG.......................................UGGAAUCCAG...UAUAUUAAACUGAUUUUUGGAAACUGGCGGAGUGCU-GGGGCUU.............................................GCUCCA-CCUCCGCCGCGGGUUGGCCCGGUAUUGCAGUACC.............UCCGGG.AU.....CGGCCUACUCCCU	::::::<<<-<<<<____>>>>->>>,,,,.,,,,,,,,,,,,,,,,<<<<<<________~~~~~~~~~~~~~~~~~~~~~~~~~~>>>>>>,<<<<<<<___~~~~~~~~~~~~~~~~~~~~~~~~~~~~~~~~~~~~~~~>>>>>>>,,,...,,,,,,,,,,,,,,,,,,,,,,,,,<<<<<<<<----<<<<<__~~~~~~~~~~~~~~~~~~~~~~~~~~~~~~~~~~~~~~~~~~~~~>>>>>-->>>>>>>>,,<<<<<<-<<<<<<___________~~~~~~~~~~~~~>>>>>>.--.....>>>>>>:::::::	JAGJRO010000220.1	2687-3278	Arthropoda	Branchiopoda	Notostraca	Triopsidae
U2	GCA_022832285.1	Lepidurus_apus_apus	1.7e-37	TTTAAAACGGGAACAATAGCAAGAAAAAAATCAGATTACTTAACAGTAAGGTGCGGAAACAGTCGCTCTATCGCTTAAAATAAGTGTTCAGCGTTTTAGAGCAACCAGCAATCGTTTCTAGCGATTTTGCCTGTCTTTTGTAGGGTGTCACTTATAACTTAACTTTTCTTGTTTTATCAGGAAGAAATAATTGTTAAGTTATCGCTTCTCGGCCTTTTGGCTAAGATCAAAGTGTAGTATCTGTTCTTATCAGCTTAATATCTGATACGATTCCCATGTGGAATCCAGTATATTAAACTGATTTTTGGAATCTGGCGGAGTGCTGGGGCTTGCTTCACCTCCGCCGCGGGTTGGCCCGGTATTGCAGTACCTCCGGGATCGGCCCACTCCCTCCGGGGAGAATAGACGAATTAAAGTGAACAAATTATTACGATATATGAATACTTCGCATTTCCGTAATTCATTTCGCATCTCTGCTTCGGAACATTGTAGGGCGAATGTTTCGGTAATTAAAGCCATCCTATGTCCTTGCATAAAATGTGTTGATATACGAAATACCTCTTTCACGTACAGTACTCAAAGTAAGTATTGC	AUCGCUUCUCGGCCUUUUGGCUAAGAUCAAaGUGUAGUAUCUGUUCUUAUCAGCUUAAUAU..........................CUGAUACGAUUCCCAUG.......................................UGGAAUCCAG...UAUAUUAAACUGAUUUUUGGAAUCUGGCGGAGUGCU-GGGGCUU.............................................GCUUCA-CCUCCGCCGCGGGUUGGCCCGGUAUUGCAGUACC.............UCCGGG.AU.....CGGCCCACUCCCU	::::::<<<-<<<<____>>>>->>>,,,,.,,,,,,,,,,,,,,,,<<<<<<________~~~~~~~~~~~~~~~~~~~~~~~~~~>>>>>>,<<<<<<<___~~~~~~~~~~~~~~~~~~~~~~~~~~~~~~~~~~~~~~~>>>>>>>,,,...,,,,,,,,,,,,,,,,,,,,,,,,,<<<<<<<<----<<<<<__~~~~~~~~~~~~~~~~~~~~~~~~~~~~~~~~~~~~~~~~~~~~~>>>>>-->>>>>>>>,,<<<<<<-<<<<<<___________~~~~~~~~~~~~~>>>>>>.--.....>>>>>>:::::::	JAGJRO010000363.1	6546-7137	Arthropoda	Branchiopoda	Notostraca	Triopsidae
U2	GCA_022832285.1	Lepidurus_apus_apus	1e-11	CCTTTAATCAAAAATATCCTTCAAAACAAGCGACTCCCTTCGTTCTTTACGTAGTTTGGTTGTCGTTGTCTTCTTTTTGTTCAGTTCCGTTGGTTTTCTTTTTGTGAGGTGGTATTACTCCCGAACCTTGAAGACGTTGTATTGCTTCTTCTTTGAGAGTGCTTCCTAATTCACCAAAACGGCGCTTAACTGCTCCGCGGATCGCTTCTCGGCCTTTTGGCTAAGATCAAAGTGTAGTATCTGTTCTTATCAGCTTAACTGCTCCGCGGAAAGGCTGACCGTGACTGAAGTCATCAGTTACTTCACCTCCTGTTTTAAGAGCTTTTCTTCCTAAGAACACGGCACTCTTTCGCAATAACGGTATGACTAACCGTACCAAGCTGCCCAAAACATCACCAAAGCCATAGCCCCTTTAACGTATTGCTCCATAATAATAGGGGAGAGGTTCTAACTCTTTGCCAAACCCACCCCCTCTTTGAGGAGCATATAGAAGATCATAATCTACCGTATAAGGTTGATACAGTTGCCTCATAGTGATCTTTTTAAATGTCAACTCAAAACTAAGCTACGTAAGGCGGACC	AUCGCUUCUCGGCCUUUUGGCUAAGAUCAAaGUGUAGUAUCUGUUCUUAUCAGCUUAAC--ugcuccg...........cggaaaggCUGA--CCGUGACUGA-.......................................AGUCAUCAGU...UACUUCACCUCCUGUUUUAAGAGCUUU-U---------------cuu.......................................ccu-----------AAGAACACGGCACUCU---UUCGCAAUAAC.............GGUAUGaCU.....AACCGUACCAAGC	::::::<<<-<<<<____>>>>->>>,,,,.,,,,,,,,,,,,,,,,<<<<<<________~~~~~~~~~~~~~~~~~~~~~~~~~~>>>>>>,<<<<<<<___~~~~~~~~~~~~~~~~~~~~~~~~~~~~~~~~~~~~~~~>>>>>>>,,,...,,,,,,,,,,,,,,,,,,,,,,,,,<<<<<<<<----<<<<<__~~~~~~~~~~~~~~~~~~~~~~~~~~~~~~~~~~~~~~~~~~~~~>>>>>-->>>>>>>>,,<<<<<<-<<<<<<___________~~~~~~~~~~~~~>>>>>>.--.....>>>>>>:::::::	JAGJRO010000455.1	24944-25524	Arthropoda	Branchiopoda	Notostraca	Triopsidae
U2	GCA_022832285.1	Lepidurus_apus_apus	3e-11	GTTTGGTCTCTGGGCAGCTGGTGGATAACTACCTTCAGATTGGGTTGATGCGTGACGGTTTTCACCGGCCCCAGGGATTCTAGCTGGGCGGACTTAAAAAAATCTCGGATCGCTTCTCGGCCTTTTGGCTAAGATCAAAGTGTAGTATCTGTTCTTATCAGCTTAATGTTCTTCCTATTGAGCTTGAGCTTAATAGAGTTTTGAATTCTATGTGTAAAGAATATATTAATTGAGATCATGCAAAATAAATACGTCTCGGAATAAATAAAAAAATGCAAGGTAGGAATATGAACACTAAAAATGAACTTAATCAATTTAAAGGTAGGCTTATAGAAGTGGAAGGGTCAAATACAGAAAATAAATTAGTTATCACTTTCAATTAAATGAATTTATTGATTTTTGGTTAATAGTTTGTGAATTATAGAAGCAATTAAAATGA	AUCGCUUCUCGGCCUUUUGGCUAAGAUCAAaGUGUAGUAUCUGUUCUUAUCAGCUUAAU--guucuuccuau....ugagcuugagcUUAA---UAGAGUUUUG.......................................AAUUCUAUGUguaAAGAAUAUAUUAA-------------------------------u...........................................u-----------------------------------------............g------.--.....------AGAUCAU	::::::<<<-<<<<____>>>>->>>,,,,.,,,,,,,,,,,,,,,,<<<<<<________~~~~~~~~~~~~~~~~~~~~~~~~~~>>>>>>,<<<<<<<___~~~~~~~~~~~~~~~~~~~~~~~~~~~~~~~~~~~~~~~>>>>>>>,,,...,,,,,,,,,,,,,,,,,,,,,,,,,<<<<<<<<----<<<<<__~~~~~~~~~~~~~~~~~~~~~~~~~~~~~~~~~~~~~~~~~~~~~>>>>>-->>>>>>>>,,<<<<<<-<<<<<<___________~~~~~~~~~~~~~>>>>>>.--.....>>>>>>:::::::	JAGJRO010002383.1	1-439	Arthropoda	Branchiopoda	Notostraca	Triopsidae
U2	GCA_022832285.1	Lepidurus_apus_apus	1.7e-07	GATTTCTCGGTTATAGTGAACTCACAAAACCCCCGCACATGTTAATCCTAAACACTTTTTTTTCTAAAGCTGCATATCTAACAAGAAGTGCGAAAGCTCGCCTCTATATTCAAGGATCTAGCTCAACCTTTGTTGCTCTTTAAATGCTTCAATATAAGATCCCACTTTCCCCTAAAATAAACCTTTCTTATTGATTTTTTTTCACTTCTCGGCCTTTTGGCTAAGATCAAAGTGTAGTATCTTCTTTTTATTGCGCATTGAAAAACCGGCTTCCACATCACCATAGGACAAGATAAGACAAGCTGGTTATTGCTCTCAATTTTAATTTCCAGTTTTTCGCAATGACTTTGTGTTAACCTTCATGCGTATTTATTGCCAAGTTCTTTTGTTTTTCTCGTAAGCTATATTTTTTTGTACGTGTGATTGGAGATCTTCCTCCAAGGCCACAAACCTTCCGATCTTAAAGTGTGAACGGCTTATTTCCAGATCGCTGATTGCAAGTTATCATATGTACGGGGCTATGGAACCAAACGGAAACGAATCTTAAGTAAGTATCTTCTT	UUCACUUCUCGGCCUUUUGGCUAAGAUCAAaGUGUAGUAUCU--UCUUUUUAUU-------gcg....................cau-UGAAA-AACCGGC---uuccacaucaccaua........ggacaagauaagacaaGCUGGUUAUU...GCUCUCAAUUUUAAUUU---------------------------ccaguu................................uuucgca-----------------------------------------augacuuuguguu------.--.....------AACCUUC	::::::<<<-<<<<____>>>>->>>,,,,.,,,,,,,,,,,,,,,,<<<<<<________~~~~~~~~~~~~~~~~~~~~~~~~~~>>>>>>,<<<<<<<___~~~~~~~~~~~~~~~~~~~~~~~~~~~~~~~~~~~~~~~>>>>>>>,,,...,,,,,,,,,,,,,,,,,,,,,,,,,<<<<<<<<----<<<<<__~~~~~~~~~~~~~~~~~~~~~~~~~~~~~~~~~~~~~~~~~~~~~>>>>>-->>>>>>>>,,<<<<<<-<<<<<<___________~~~~~~~~~~~~~>>>>>>.--.....>>>>>>:::::::	JAGJRO010001739.1	669-1229	Arthropoda	Branchiopoda	Notostraca	Triopsidae
U2	GCA_022832285.1	Lepidurus_apus_apus	2e-06	GTTGCAAGATATTATACTATAAAAACAGATAAAAACTTAATAACAGGGTTGGAGGGATGGGATGGGGGTCAGGGAGAAGGGTGTAGAAAAAGGGGGGGTAAAAAAGTACAGAAGTGATTTGGGTGAGGTTCTCATCATTGGCTGGTTGCGGAATTGAAAATCTGTTTGGCCTCGTAAAGGAAAAGTTTCACAGCAGTTTCATCGCTTCTCGGCCTTTTGGCTAAGTTCAAAGTGTAGTATCAAAGTGTAGTATCAAAGAACTTTGTACGTTTTTTGAAAGAAAATCTCGGGACGGAATTTTATCAGAACTCAAACATCCAGTAATTCAGTTAGCTTTAAGGTTAAAAATTCTAGTTAAATAAAGTATTAGTTTCGTTTAGCGTTCAGTCGTTTTTTTTCCCAGGGATTTTGAAGTTGAATGTGAGCTTGTATTCTATAACACTCATGGTCGTACTAGTAATTCGAACTAACCACGATTTTCGTTTGCTCCTTTTTGAACCAAATCGTATTTTTTCCTTTTTTTATATTCCAAGCGCAAGGTGGTAATTGACCT	AUCGCUUCUCGGCCUUUUGGCUAAGUUCAAaGUGUAGUAUC--------------------a.......................aa-----------------......................................g-------U--..gUAGUAUCAAAGAACUUUGUACGUUUUUUGAAAGAAAAUCU----cgg......................................gacg--GAAUUUUAUCAGAACUCAAACAUCCAGUAAUUCAGUUA-.............GCUUUA.AG.....GUUAAAAAUUCUA	::::::<<<-<<<<____>>>>->>>,,,,.,,,,,,,,,,,,,,,,<<<<<<________~~~~~~~~~~~~~~~~~~~~~~~~~~>>>>>>,<<<<<<<___~~~~~~~~~~~~~~~~~~~~~~~~~~~~~~~~~~~~~~~>>>>>>>,,,...,,,,,,,,,,,,,,,,,,,,,,,,,<<<<<<<<----<<<<<__~~~~~~~~~~~~~~~~~~~~~~~~~~~~~~~~~~~~~~~~~~~~~>>>>>-->>>>>>>>,,<<<<<<-<<<<<<___________~~~~~~~~~~~~~>>>>>>.--.....>>>>>>:::::::	JAGJRO010000762.1	5817-6369	Arthropoda	Branchiopoda	Notostraca	Triopsidae
U3	GCA_022832285.1	Lepidurus_apus_apus	3.2e-31	TGTGTTGCAAATTAAGCGACGTTATGCAGATTTTCTGCTATCCATAATATTTACCTTTACATATTACATTAGGTTCCGCAAAGACTTTTTTAAATTTACAAGCGTCCAATTGAGTAAAAATGTGAATATAGAAAGATAGTACGCAGAGTCTTATACATTGTTAATTCTGTATAGGAGCCCTGACGAACCGTGTAATCGTTAAGATCATACTTCACAGGATCATTTCTGTAGTATGATTGGTAGATTTCTTTGCAGAAATCCCGCAATAACTCATCCACGATGAGGAGGAACGGCATTCTTCCCTGAGCAGGAAGCGGACCCTTGGTGTTGCTGTTCACGCAGTATCTGCCTTTGGTCATTGAGGACTGTTCTGCTGAGCTCTTCGGAGCTTAGTGGAAGGGAGGGATGCGTTCTGAGTGGTTGGGCCCAAACCCTTTTAAATGAATGAATATCAAGAATTTCTTAGCGTAATCTGACTATAAGAGTACTCGATAGATGCGTTCGTACTTAACGTATTTAGTATCGTTGTTAAAACATGATATTATTCTTGTTTATGTTGACACCTTTGACAATTTTTCACGTCGTCATCAAATTACAGCAGTGAATGAATCGTTATAAAAT	AAGAUCAUACUUCACAGGAUCAUUUCUGUAGUAUG-AUUGGUAgaUUUCUUUGCAGAAAUCcCGCAA---UAACUCAUCCACGAUGAGGAGGAACGGCAUUCUUCCCUGAGCAGGAAGCGGACCCUUGGU-GUUGCUGUUCaCGCAGUauCUGCCUUUGGUCAUUGAGGACUGUu-CugCUGAGCUCUUCGGAGCUUAGUGGAAGGGAGGGAUGCGUUCUGAGUGGU	<<<<<<<<<<<---<<<<<____>>>>>->>>>>>->>>>>,,..,,,,,<<<<<______.>>>>>----------(((((--------------((((((((((((,,<<<-------<<<<--<<<<-<<<<<_____._>>>>>..-->>>>-->>>>--------->>>.<<..<<<<<<<______>>>>>>>->>,))))))))))))-------)))))	JAGJRO010000141.1	567317-567937	Arthropoda	Branchiopoda	Notostraca	Triopsidae
U3	GCA_022832285.1	Lepidurus_apus_apus	5.2e-31	AGCTTAGCACTCAGGAATTTCCTTTTAACCATAAAATTTCTTTCTGCAGCGCATATAGTAAAACTTCAATATAAAAGAAATTCCTGCTCAAGAAATTTTTTAATTAATATTATTAAGAAAGGTATTCGGGATAAATCGGTCAGGAGAAGGTTACAAATAGTCGCCATGTTATATTTTTTCGTTAAAAAGTTGGTAGCATTAAGATCATACTTCACAGGATCATTTCTGTAGTATGATTGGTAGATTTCTTTGCAGAAATCCCGCAATAACTCATCCACGATGAGGAGGAAAGGCATTCTTCCCTGAGCAGGAAGCGGATCTTGGATGTTGCTGCTTCGGCGGGAACTGTCTCTGATCATTGAGGACTGTTCTGCCAAGCCTTCCGGGGCTTGGTGGAAGGGAAGGATGCGTTCTGAGTGGTTGGGTCCAAACCCTTTTAGATCAATAAAAATTAAGAAACATTTTGCAGCCTTTCCGAGTGTATTAAGTGATCATTTGCTTACTATCGACTAGCACAAAGAACAATTGCTTACAATTTAAAGTCATCGCTGATTTCACTGCGCCTATAATGGATACATTTACTAAAAAATCAAACTGTTTATTGAAACAATATTAGTATCT	AAGAUCAUACUUCACAGGAUCAUUUCUGUAGUAUG-AUUGGUAgaUUUCUUUGCAGAAAUCcCGCAA---UAACUCAUCCACGAUGAGGAGGAAAGGCAUUCUUCCCUGAGCAGGAAGCGGAUCUUGGAU-GUUGCUGCUUcGGCGGGaaCUGUCUCUGAUCAUUGAGGACUGUu-CugCCAAGCCUUCCGGGGCUUGGUGGAAGGGAAGGAUGCGUUCUGAGUGGU	<<<<<<<<<<<---<<<<<____>>>>>->>>>>>->>>>>,,..,,,,,<<<<<______.>>>>>----------(((((--------------((((((((((((,,<<<-------<<<<--<<<<-<<<<<_____._>>>>>..-->>>>-->>>>--------->>>.<<..<<<<<<<______>>>>>>>->>,))))))))))))-------)))))	JAGJRO010000751.1	879-1499	Arthropoda	Branchiopoda	Notostraca	Triopsidae
U4	GCA_022832285.1	Lepidurus_apus_apus	2.1e-25	TTTCGAATTGAACTTATGCTAGATTTTCACATAATTTTTTTACCTTAAAGTTTAAGGTTATATGTAGACTTGTAATAAGCTAAAAGTGTGTTTACATCTTTTCTGAAATTTTTTTAAATCGACTAAGTTAGTAGTTAAGTCGTCAGCGTGTTACAGTATACGCGTAGGCTAGGTATGGCAACTGGCGACAATATAACATTAGCTTTGCGCAGTGGCAATATCGTAACCCATGAGGTTCATCCGAGGTGCGATTATTGCTAGTTGAAAACTTTACCCAATACCCCGCCTAGACGACGTGAAATACCGTCGGCTAAGGCAATTTTTGTGGGCTCCTCCGGGAGCAGCATATCTAATGAAGATTAATCTGCGATGAACTAGTCTTAGTTTTAATTATTATTCTGACCTGACACCCATTGTTCTCTGTATTTAAGCAGAGGCATGCTTGCCAACTGACGTATTACGCCCGAATTTAATTACCTTTGAAACCCCTTGTCAGACGCTCGAGTTGGCCATTAACATGAGTTCTCCGCTAGAAAGATGG	AGCUUUGCGCAGUGGCAAUAUCGUAACCCAUGAGGUUCA-UCCGAGGUGCGAUUAUUGCUAGUUGAAAACUUUACCCAAUAcCCCGCCUAGACGACGUgaAAUACCGUCGGCUAAGGCAAUUUUUGUGGGCUCCUCCGGGAG	:::::::::::::::::::<<<<<-<<<-----<<<____>>>-->>>>>>>>,,,,,,,,,,,,,,,,,,,,,,,,,,,,.,,,<<<<<<<<<<<<<..____>>>>>>>>>>->>>,,,,,,,,,,,,<<<<____>>>>	JAGJRO010000054.1	195122-195662	Arthropoda	Branchiopoda	Notostraca	Triopsidae
U5	GCA_022832285.1	Lepidurus_apus_apus	3.3e-15	AATTTAAGACATCATTTGGAAGAGTAAATTATAATATGATTTGTGAATATTGTTTTGTAATGTTTAAAATATTTAATTAAGAAGTTATTGTTATTCTAGTTTAGGAGTAAATTTTGTAACAAGAGTATCTTGTTAGATAGTACTCATTGATGTATAAATGGAAGGCAGCGCCCTAGTGCGGAGTAGAAACCATCTCAAATTAACTCTGGCTTCCCTTCAACAAGCGGATAAATCTTTCGCCTTTTACTAAAGATTTCCGTGGAGGGGAGCAAATGATGAGTCTGAACTAAATTTTTTGTTGCCCGGTTTCGTACCGGGCTCGCAATCCAATAAAAATTAAACCATCGATGGAGTATTCTTGTCTTCGTATCGACTAATTAGTAGTCTTCCTGTAATTTATTGCAGGTTCGTACTGTACTGAGGCTGTGTCCTATATACAGTGTTGTTGTTTTCCCGGACACTTGACAAACTTGCACTTAATTTCACCAAAATAATTTTGGCTCTAATGATAAAACCCGTA	UAACUCUGGCUUCCCUUCAacAAGCGGAUAAAUCUUUCGCCUUUUACUAAAGAUUUCCGUGGAGGGGAGCAAAUGAuGAGUCUGAACUAAAUUUUUUGUUGCCCGGUUUCgUACCGGGCU	::<<<<--<<<<<<<<<<<..--------<<<<<<<<___________>>>>>>>>--->>>>>>>>>>>------.>>>>-----------------<-<<<<<<____.__>>>>>>>	JAGJRO010000087.1	89145-89664	Arthropoda	Branchiopoda	Notostraca	Triopsidae
U5	GCA_022832285.1	Lepidurus_apus_apus	4.8e-15	TCTACACAAAATTTACTTGACGTAAGTAAACATTCCAGCATTCGTAATGTTTCCATAGATAATCCATACAAAAAATAGTTAAGAAAACCTTAGAAACTTATCACCATAATTCTAAAATCTACTTTTTAATATACGGTCAGTAGTAAGAGGGTTAGAAAAGTAGCGCCATGTACACAAGCTTAGTGGCGCCCCATAAATGTTAACTCTGGCTTCCCTTCAACAAGCGGATAAATCTTTCGCCTTTTACTAAAGATTTCCGTGGAGGGGAGCAAATGATGAGTCTGAACTAAATTTTTTGTTGCCCGTCCATCGACGGGCTCACAAATCAATAAAAATTAAATCCTGCTGTGTGATGCTTAACTTTTCTACACCTTTAGAACCTATTTTTCTACTCTTATAGAAAAATATCTTACTAAACCATTCTAATTCTTTTACCTTTTCATCGCATGTTAAAATTATTTCAGCGTTCTGGCCTTCATCAGCATCCGTAATTTTAATTCCAGTATAAAACACATTCCC	UAACUCUGGCUUCCCUUCAacAAGCGGAUAAAUCUUUCGCCUUUUACUAAAGAUUUCCGUGGAGGGGAGCAAAUGAuGAGUCUGAACUAAAUUUUUUGUUGCCCGUCCAU.CGACGGGCU	::<<<<--<<<<<<<<<<<..--------<<<<<<<<___________>>>>>>>>--->>>>>>>>>>>------.>>>>-----------------<-<<<<<<____.__>>>>>>>	JAGJRO010000014.1	309283-309801	Arthropoda	Branchiopoda	Notostraca	Triopsidae
U6	GCA_022832285.1	Lepidurus_apus_apus	2.8e-26	ACAACCAATGTTGTTTTAGTTTTAAAATATGATGTTAGAATATAAATTTTACTGTTTAATTTAATCTTTTCACGGTAATCTCAAATGCCCCAGCTAAATAAAATCAAGTGGCTACTGTCCAATGGTAGCAATGTTACGTAAGCCGCCACGAGCTTATCAAACGTTTCCCCATAATAAGGTAATAGAACCACACTACGGATGTAATGCTTCGGCATTACATATACTAAAATTGGAACGATACAGAGAAGATTAGCATGGCCCCTGCGCAAGGATGACACGCAAAATCGTGAAGCGTTCCACATTTTTTGCATTTCTTTTTTTGCATTTGCTTGAATCGCGTCAATGTTGGCGCGCGAAGCCACAGATTGAATCACATTTTAGATACCACAGCCAGAGCATTGTCGCCAGGCATCCACATGCAGAATGGGATGACAGGCGACAATCAGGAAGTCACTCTCATTTTCGAATAATTATTTGACTTTTAATAAACTTCCGGCCACGCGCGC	GUAAUGcUUCGgCAUUACAUAUACUAAAAUUGGAACGAUACAGAGAAGAUUAGCAUGGCCCCU.GCGCAAGGAUGACACGCAAAAUCGUGAAGCGUUCCACAUUUUU	<<<<<_.____._>>>>>:::::::::::::::::::::::::::::::::::::::::::::.:::::::::::::::::::::::::::::::::::::::::::	JAGJRO010001321.1	379767-380272	Arthropoda	Branchiopoda	Notostraca	Triopsidae
U6	GCA_022832285.1	Lepidurus_apus_apus	2.8e-26	TACACGCAAGACTATTATGACTTAAACTTCTGATATCCAAACAGAAATTTTACTAACTAATTCAATCTTTCTACGGCAATCTCAAATGCCTTTGCTGAGGGCAATCAAACGGCGCCTATACACTATTCCAAGAGTACATAAGCGGCCGTGAGCGAATCAAACGATTGCGTGTTATTATGTAATAATACTACACAATGGTTGTAATGCTTCGGCATTACATATACTAAAATTGGAACGATACAGAGAAGATTAGCATGGCCCCTGCGCAAGGATGACACGCAAAATCGTGAAGCGTTCCACATTTTTTGCACTTTTTTTTGCAGAACTAATTAGTTCCCGGCCACGCGCGCCGTTTGAATCACGCTCCTTTTCGCGCGCCAAGCCGCGGGCCGTGTCCATTGGGGCCTAGGGCCTAGTGGCCCCACTCTCGCTATTAACGTTCCAAATTGTGTTCCATTTCGAAACATGTTGAAAATCACAAAAGAAAAGAAAGTTGAAAAAACTTG	GUAAUGcUUCGgCAUUACAUAUACUAAAAUUGGAACGAUACAGAGAAGAUUAGCAUGGCCCCU.GCGCAAGGAUGACACGCAAAAUCGUGAAGCGUUCCACAUUUUU	<<<<<_.____._>>>>>:::::::::::::::::::::::::::::::::::::::::::::.:::::::::::::::::::::::::::::::::::::::::::	JAGJRO010000795.1	70595-71100	Arthropoda	Branchiopoda	Notostraca	Triopsidae
U6	GCA_022832285.1	Lepidurus_apus_apus	2.8e-26	TACACGCAAAACTATTATGACTTTAACTTCTGATATCCAAACAGAAATTTTACTAACTAATTCAATCTTTCCACGGCAATCTCAAATGCTTTTGCTGAGGGCAATCAAACGGCGCCTGTACACTATTTCAAGAGAACATAAGCGGCCGTGAGCGAATCAAACGATTATGTTATGTTATGTAACAATACTACACGACGGATGTAATGCTTCGGCATTACATATACTAAAATTGGAACGATACAGAGAAGATTAGCATGGCCCCTGCGCAAGGATGACACGCAAAATCGTGAAGCGTTCCACATTTTTTTCACTTTTTTTTGCAGAACTAATTAGTTCCCGTCCACGTGCGCCGTTTGAATCACGCTCCTTTTCGCGCGCGAAGCCGCAGGCCATGTCCATTGTGGCCTATGGCCTAGTGGCCCCGCACTGGCTAATAACGTTCCAAATCATGTTCCATTTCGAAAAATGGTGACAATCACAAAAGAAATGAAAGTTAAAAAACTTTA	GUAAUGcUUCGgCAUUACAUAUACUAAAAUUGGAACGAUACAGAGAAGAUUAGCAUGGCCCCU.GCGCAAGGAUGACACGCAAAAUCGUGAAGCGUUCCACAUUUUU	<<<<<_.____._>>>>>:::::::::::::::::::::::::::::::::::::::::::::.:::::::::::::::::::::::::::::::::::::::::::	JAGJRO010000512.1	19114-19619	Arthropoda	Branchiopoda	Notostraca	Triopsidae
U6	GCA_022832285.1	Lepidurus_apus_apus	1.5e-07	GAATCGAACAGGGTTCGTTCGAAAGCTTGCATTATATCTGGAATGACACGGATCATTATTTAAAGAATCAAAAGGAAAATTTATACTAGAAATATTAGTGTTACATTAAACCGGTTTGAAAAATCCTGAATTTCTGGCTTTGGATGAAAAACGACCCTGTTTCGGTTCCTTTGCCGCTGTTTTGATCGGTCGCGCTCTTGTCGAACGTGACTTTGGGTTTATATAACATTGCTACATTACAAGCTTAGCATGGCTCCTGGCGCAATGATGACAAACAAACTCGTGAAACGTTCCACATTTTTTTGCATAATTAAATCATCTTCCGACCGCGCGAAACGTTTGAATCGCTCCTATTTTCACGCATAAGCCATAAGCCGCGGGACACGTTGTGTCTCGATCTGCGCAAACAGCAAATAATGTCTATAGAAAGTAGGATACACGTAAATTTCGTGGAAAGTTCCAATTTTTTATTTATTTCCGCAAAACTCGTTATTGTGTCTTT	UCGAAC.GUGAcUUUGGGUUUAUAUAACAUUGCUACAUUACA----AGCUUAGCAUGGCUCCUgGCGCAAUGAUGACAAACAAACUCGUGAAACGUUCCACAUUUUU	<<<<<_.____._>>>>>:::::::::::::::::::::::::::::::::::::::::::::.:::::::::::::::::::::::::::::::::::::::::::	JAGJRO010000849.1	20375-20876	Arthropoda	Branchiopoda	Notostraca	Triopsidae
U6atac	GCA_022832285.1	Lepidurus_apus_apus	6.2e-18	TAATTTTATTTGTTTTTAAGGCACTAAATAATCTTTTGACAGGAACATTTCAGAGAAGCCCCTGAACCGGAAAACTTCAAAACTTTTGATTACTTGAGTAAAACAAATTGTAAAAGTAGTGAATAACCTTGTGAAGTACTAAGTGCACGCGATTGGTGTAAACGTTGTTTACAGTAAAAACATAGCATGTTAAATAAGTTGTGTTGTACAAAAGGAGAGAAGGTTAGCACTCCCCTTGATAAGGATGGAACACATATATGGTCGAGGCACTTTCGACCATCCATTTTTTTGGCATGCAAAACTTTACGGAACTCCCGTGCTTTTGTTCTATTATAGTTATCTTATATCTATTTAATTTCCTACCTTTTTTGTAGAGACCATGCTGGCCTAAAAGAGCTTTGAAGTCATTCATTAAGCAGCTACTAACGTCCAGTAAATCAGAGGAATTTTTGCCATTCTTCTCTCCTTCAATTTCCAAATCATGTTCA	GUGUUGUACAAAAGGAGAGAAGGUUAGCACUCCCCUUGAUAAGGAUGGAA--------------------CACAUAUAUGGUCGAGGCAC-------------uuu--------CGACCAUCCAUUUUU	::::::::::::::::::::::::::::::::::::::::::::::::::::<<<<____>>>>---------------<<<<-------<<<<<<_______~~~>>>>>>--->>>>::::::::::	JAGJRO010000667.1	4567-5054	Arthropoda	Branchiopoda	Notostraca	Triopsidae
7SK	GCA_003724045.1	Lepidurus_arcticus	3.3e-05	AGAAATTATAGTGTTATCAACCAGCATAGCCTGTACAACATTACTGTCATGGAATTTTCTAGAACTTTCGTTAATTGTCTTTTTTACAAAATAATGTTGGCACCAAACGAGTACTAAGCGGGCAGCAAGCGCTCAAACGTGAGGCACTGTACGGATAGACTCCAACGTGAAAGGTGGAAGCGTGTCTTCTATGACACTTACTGAACATTGATCGCTAGTTTCATTAGGCTGATCTGCTCAGGTTTAGTGTCTAGTTTACTGCCTCTATATACCTGGATCTCCCGTTGCCCACCTGGCCGCACGGTGAGTTCCGTACCTTTATGTCCCAGGGGTAACTCTCGGGGTCTAGTCACTTTCTCTCGCGTAAGCTGTACTTTAGCCGTGCAGGGAAGGGGGTGAAAGCTTGACTGGGGTTCTTTCGGGTCCTAATTTCAGTTCCTA	------------------------CUGAACAUUGAUCGCUAGU--------UUCA----UUAGGCUGAUCUGCUCAG----------------------------------------------------------------------------------------------------------------------------------------------------------------------------------	<<<<<<<<-----<<<<<------<<<-<<<--<<<<<<<<--<<<<________>>>>-->>>>->>>>>>>->>>------------>>>>>---------------------------------------------------------------------------------------------------------------------------------------------------------------------------------------------------------------------------------------------------------------------------------------------------------------->>>>>>>>--------<<<<<<<<___>>>>>-->>>::::::::::	RJJA01000231.1	62187-62627	Arthropoda	Branchiopoda	Notostraca	Triopsidae
MRP	GCA_003724045.1	Lepidurus_arcticus	4.9e-18	TTACACTACATTACATTAACCGTTTAAAATTTGCTCCTGATAGTAATGTTGCGTGCATGAAGTGAAATAAGGAAAGAAAATTATTTCCGAAATAGCTTGTGAGCAAAATTGAGAGCGAATAATATAGTACGAAAAGTAGTAAGCGCCAGTGCTCCACCTAAACGTCCGGACCTTATGCTCCGTAGAAGGGACCGGTTAGTATGTTCTTGCCAGCCTCCCTATCCCAGCCCATGCTGGGAGGAAGGTCCCCGGGTCTAATAGCAGAAAGTGTGTCAGCTGGTGAGGGCTCTTCCTCTTCCCGAGCGCGTGTTCTTAGGCCAGGATACGAGCCGTATAACCGCGGTGGGTTGGGTATTTGCCGTAGCACAGGAATGGGAGGGAACTACCCCCTTGGGGGTGGTTTAACACAACGGGGCCTACTCGGCGAGAACTTTTTGGTCACCATGTTAATGTAAATTTATTCTTTTGGATCTCGTTTAGTATCCCAGTTTACTTTTTGACGAAGAAACGGAATTATGTGCAGACTTGTGTCTGAGGCTATTACGGCATTGCAGTTCTGCCATTGCTGCAGTACGATCTCAGGCGTCTGCTTCCCTATACTCGCTGATGCGACAAAACTTTGAGATCGGGAA	AUGUUCUUGCCAGCCUCCCUAUCCCAGC-C------------------cau----------------GCUGGGAGGAAGGUCCCCGGGUCUAAUAGCAGAAAGUGUG-UCAGCUgg-UGAgGGCUC--UUCCUCUUCCCGAGCGCG--uguucuuagg---CCAGGA-UACGAGCCGUAUAA-----cCGCG-GUGGGUUGGGUAUUUGCC-GUAGCACAGGAAUGGGAGGGAACUAC--CCCCUUgggGGUGGUUUAACACAACGGGGCCUACUCGGCGAGAACU	:[[[[[[[[[[,,((((((,,<<<<<<<---------<<<<<<<____~~~>>>>>>>--------->>>>>>>,,,,,,,,,,,,,,,,,,,,<<<<_____>>>><<<<<<_..____._>>>>>>,<<<---<<<<<<---<<<<..........<<<<------<<<<___>>>>--->>>>-.>>>>->>>>>>->>>,,,,,,,,,,,,,,,,,,,,,,)))))),<<<<<<________..._>>>>>>,,,,,,,,,,,,,,,,,,,,]]]]]]]]]]	RJJA01000170.1	94779-95410	Arthropoda	Branchiopoda	Notostraca	Triopsidae
U1	GCA_003724045.1	Lepidurus_arcticus	5.4e-41	TTTGCTGAGTATTTACAGAAACATTCGGTTTTCCTTCTAGTAGTATTATTGCATTTGCAATGCTAAGCTAAGAGAATTAAACTGGAATGGTTAGGTTAAACAGCTAATTGTGTGCGATGTTTTTTTCTTGAACTGAGGTAATAAGCGGTTAACAAATAGCATGGGTTGGCCCGAATGCATCCCTCAAACAGAGAGAAAGCATACTTACCTGGCACAGAGGACACCGTGATCACGGAGGCGGTTCCTCCAGGGCGAGGCCTGGTCATTGCACTACGACTGGGTTGACCCCTGCGATTACCCCAAATGTGGGTAACTCGGGTGCGTAATTTTTGGTAGTGGGGTCTGCGTTCGCGCTAACCCCGACATAAATATATAAAATCAACTTCTTATCTGGAATAACATTGAGAAATGTTTAGAACATCATTTATCAAATGGTATCCTCAGTGGCAGTCCAACTTTAGATGTTGCAATAAACTACGTTACGTATTGTGAAGTATAAACGTTTTCTCGATAAACCGATTTTTGAAGCACTGTAATATTAAAGATAATATCTGTATTTTTTA	AUACUUACCUGGCACAGAGGACACCGUGAUCACGGAGGCGGUUCCUCCAGGGCGAGGCCUGGUCAUUGCACUACGA-CUGGGUUGACCCCUGCGAUUACCCCAAAuGUGGGUA-ACUCGGGUGCGUAAUUUUUGGUAG-UGGGG-UCUGCGUUCGCGCUAACCCCGA	:::::::::::((((<<<<<<-<<<<<__________>>>>>>>>>>><<<<-<-<<<-<<<<<__________>>->>>->>>-->>>>>,<<<<<<-<<____.__>>->>->->>>,))))---------------<<<<<-<-<<<<____>>>>->>>>>>:	RJJA01000124.1	29723-30285	Arthropoda	Branchiopoda	Notostraca	Triopsidae
U1	GCA_003724045.1	Lepidurus_arcticus	3.3e-38	GCTGTAATCTAATTCTGCGTAAATTGCATTAAAGGTTGTGAACGTTAAATCGTACACTATACTGAGATTCTATTTCCATAAGTTTCTATTTCAGTTGACAAAAAATAAATTAATTAACAAAGATTTTTGTCCGCGTATGTACTAAGAGCCATAGAAATAGGAGTCACCCTTCCTAAGCCCCACCCAGGCACTAGGAAATCATACTTACCTGGCACAGAGGGTACCGTGATCAATGAGGCGGTTCCTCCAGGGCGAGGCCTGGTCATTGCACTACGATCGGGTTGACCCCTGCGACTACCCCAAATGTGGGTAAGTCGGGTGTGTAATTTTTGATAGTGGGGTCTGCGTTCGCGCTAACCCCGTCACAACAAACAAAAATCAAACAATCACTTTAATGTACAGCAACTATTCTGTATAGCAGTCTTATTGGTTAGCATTGTTTTTTGATGGATTCTATGTCATACAGTTGTCAGTATTTCATACTGAAAAACTGTTTCCATACAGTTTATATGTACTTGTGTTTCCATAGAAGTCTGAATGAATCATTTTCGTTAATTATTCTA	AUACUUACCUGGCACAGAGGGUACCGUGAUCAAUGAGGCGGUUCCUCCAGGGCGAGGCCUGGUCAUUGCACUACGA-UCGGGUUGACCCCUGCGACUACCCCAAAuGUGGGUAAG-UCGGGUGUGUAAUUUUUGAUAG-UGGGG-UCUGCGUUCGCGCUAACCCCGU	:::::::::::((((<<<<<<-<<<<<__________>>>>>>>>>>><<<<-<-<<<-<<<<<__________>>->>>->>>-->>>>>,<<<<<<-<<____.__>>->>->->>>,))))---------------<<<<<-<-<<<<____>>>>->>>>>>:	RJJA01000124.1	31094-31656	Arthropoda	Branchiopoda	Notostraca	Triopsidae
U1	GCA_003724045.1	Lepidurus_arcticus	3.2e-34	TTTAGCGAATATTTGCAATATATTATATATGTTTAGCATTCATAATGTAAAGCTGAATCCGCTTTTGAGGTTTAGTAGATTTTTTCTTTGGAAATTTGGCTGAGAAATCGTTAAGGATCATATAAGTGGGCAGGTCGGTCGTAAGCGTTTTACAAATACGCTGCACACCCTCGTAGCCGTTAACGTGAGCTAGGGTAAGCATACTTACTTGGCGCCGAGGATACCATGATCACGAAGGTGGTTCCTCCAGGAGTTCACCGGCCATTGCACTCCGGTCGGAGGGGCTTCTGCGAATACCCCTTATGTGGGTATTTCGGGTGCATAATTTTTGGTAGTGGGGATTGCGTACGCGCTTTCCCCGACTCAATTTATGAATCAAAGATACGGATAATGTAAAGGAAACGAGTTTTCATGCTGACGCCAGCAATGTGCGTATTGTCAAGCATGCTTAGAAGCATGGATAAATTTTACTTACCAGATATTAACACGCTGTACGCAAAATAAGTGACCATATTGCAACGTTCAGCAACAGAACCGGACACTATTGTAGTAGAAGTCGCTG	AUACUUACUUGGCGCCGAGGAUACCAUGAUCACGAAGGUGGUUCCUCCAGGA-GUUCACCGGCCAUUGCACUCCGG-UCGGAGGGGCUUCUGCGAAUACCCCUUAuGUGGGUA-UUUCGGGUGCAUAAUUUUUGGUAG-UGGGG-AUUGCGUACGCGCUUUCCCCGA	:::::::::::((((<<<<<<-<<<<<__________>>>>>>>>>>><<<<-<-<<<-<<<<<__________>>->>>->>>-->>>>>,<<<<<<-<<____.__>>->>->->>>,))))---------------<<<<<-<-<<<<____>>>>->>>>>>:	RJJA01000022.1	129225-129786	Arthropoda	Branchiopoda	Notostraca	Triopsidae
U2	GCA_003724045.1	Lepidurus_arcticus	0.00043	CGTAAAGCAAATGAAGGCATTACCAAAGTTTTTCAGTGCCGAATCGATGCTTGTATTGGGATAGTTACCAGAAATACATTATACTGGACTGAATTTACGGGTTTTTTTTCTTTCTAATTGACTGCGACGTTGTAGGTTTAATTGCGCTTGTTGTCGGATCTTTTATTTGTCAGAACATTTTTACATCTTTCTTTCTTTGCATCGCTTCTCGGCCTTTTGGCTAAGCTCAAAAGTGTAGAATTTCCGTTTTAATGAAGCGATTTCTTGTGCCATAATTTTCCACGAATTTAAATTCAAATGATTTATACAAGGTATTTTTAACGTGACTCAGGTGACTTTTAATAATGCACCCGCAGTGCCTTAATTTTCGTCAAATTTGATTCTAAATTTCATTAATATCTCACTTTAAAATGGACTTCATTGAATAAATCCATTTAAAATCTTTCTGAAAGGCCATTTTTTCGCTCCTTTAAATACCGTACAATTATCGTTATTACAAGCGGTGTAAAATTAATTTAAAGACTGTTGTTGGTGAAAATAATATTCAGCTAGAACATCGAATTTATATT	AUCGCUUCUCGGCCUUUUGGCUAAGCUCAAaaGUGUAGAAU---------------------.-----------------uu............................ccg-------U-U..UUAAUGAAGCGAUUUCUUG-UG-CCAUAAUUUUCCACGAAUUUA.........................AAUUCAaAUGAUUUAUACAAGGUAU-----------------uuuuaacgugacucaggugacuuuuaauaaugcacccgca-------GUGCCUUAAUUUUC	::::::<<<-<<<<____>>>>->>>,,,,..,,,,,,,,,,,,,,,,<<<<<<________.>>>>>>,<<<<<<<___~~~~~~~~~~~~~~~~~~~~~~~~~~~~~~~~~>>>>>>>,,,..,,,,,,,,,,,,,,,,,,,,,,,,,<<<<<<<<----<<<<<__~~~~~~~~~~~~~~~~~~~~~~~~~>>>>>-.->>>>>>>>,,<<<<<<-<<<<<<___________~~~~~~~~~~~~~~~~~~~~~~~~~~~~~~~~~~~~~~~~>>>>>>-->>>>>>:::::::	RJJA01000075.1	2230-2798	Arthropoda	Branchiopoda	Notostraca	Triopsidae
U2	GCA_003724045.1	Lepidurus_arcticus	4.7e-38	TAATTTAAGTAGTAAAGAGTGTATAAAACGTGGATTACTTAACAGTAATGTGTATAAGAAACTGCTCTATGTGTTTTTATAGGTTTCCGGGATCTCGGTGCGAATTCCAATTGTTTTCTATGAACTTCGTCTATTCTTTGTAATAAGTTACTTATAATTTAAGCTCTACTATTTTACCTTGACCAAAATTTAACTAAGGTATCGCTTCTCGGCCTTTTGGCTAAGATCAAAGTGTAGTATCTGTTCTTATCAGCTTAATATCTGATACGATTCCCATGTGGAATCCAGTATATTAAACTGATTTTTGGAAACTGGCGGAGTGCTGGGGCTTGCTCCACCTCCGCCGCGGGTTGGCCCGGTATTGCAGTACCTCCGGGATCGGCCCACTCCCTCCGGGGACAATAAACCATTAAAACTAATTGTGTGTAATCTGGAAACGTTAGAACTTGAGGTTTCATATTCTAATTTTGAACCCGCAATGCTATCTTTGTATACAGCAGAGCGGCGAGCAATAATTCACTTCCAAAGATAGAAAATGCCTTGCGTCCGTTTTATTATTGTCATAGATGTGTTACAGAACAAACCAAGTTTT	AUCGCUUCUCGGCCUUUUGGCUAAGAUCAA.aGUGUAGUAUCUGUUCUUAUCAGCUUAAUAU.CUGAUACGAUUCCCAUG.................................UGGAAUCCAG..UAUAUUAAACUGAUUUUUGGAAACUGGCGGAGUGCU-GGGGCUU.........................GCUCCA.-CCUCCGCCGCGGGUUGGCCCGGUAUUGCAGUACC........................................UCCGGGAUCGGCCCACUCCCU	::::::<<<-<<<<____>>>>->>>,,,,..,,,,,,,,,,,,,,,,<<<<<<________.>>>>>>,<<<<<<<___~~~~~~~~~~~~~~~~~~~~~~~~~~~~~~~~~>>>>>>>,,,..,,,,,,,,,,,,,,,,,,,,,,,,,<<<<<<<<----<<<<<__~~~~~~~~~~~~~~~~~~~~~~~~~>>>>>-.->>>>>>>>,,<<<<<<-<<<<<<___________~~~~~~~~~~~~~~~~~~~~~~~~~~~~~~~~~~~~~~~~>>>>>>-->>>>>>:::::::	RJJA01000005.1	255347-255938	Arthropoda	Branchiopoda	Notostraca	Triopsidae
U2	GCA_003724045.1	Lepidurus_arcticus	4.7e-38	TAATTTAAGTAGTAAAAAGCGTTTAAGACGTATATTACTTAACAGTAATGTGCGGAAAAAACTGCTCTATGTGTTTCTGTAGGTTTCCGGGATCTCGGTGCGGACTCCAATTGTTTTCTACGAACTTCGTCTATTCTTTGTAAGAAGTTACTTATAATTTAAGCTCTACTATTTTACATTGACCAAAATGTAAGTAAAGTATCGCTTCTCGGCCTTTTGGCTAAGATCAAAGTGTAGTATCTGTTCTTATCAGCTTAATATCTGATACGATTCCCATGTGGAATCCAGTATATTAAACTGATTTTTGGAAACTGGCGGAGTGCTGGGGCTTGCTCCACCTCCGCCGCGGGTTGGCCCGGTATTGCAGTACCTCCGGGATCGGCCCACTCCCTCCGGGGAAAATATATACTAAAAAATTAATTGTCTTTACCCTGGGAATGTTAAAACTTGGGCCTTCATATTGTAACTTGGTACCCACGATAATATAAGTGTATACAGCACAGCGGTGAGCAATAATTCACTTCCAAAGTTGGAAAATCCCATATCGTTCGTTTTATACTTGAAATAGATGTGTTACAGAACAAACCAAAAA	AUCGCUUCUCGGCCUUUUGGCUAAGAUCAA.aGUGUAGUAUCUGUUCUUAUCAGCUUAAUAU.CUGAUACGAUUCCCAUG.................................UGGAAUCCAG..UAUAUUAAACUGAUUUUUGGAAACUGGCGGAGUGCU-GGGGCUU.........................GCUCCA.-CCUCCGCCGCGGGUUGGCCCGGUAUUGCAGUACC........................................UCCGGGAUCGGCCCACUCCCU	::::::<<<-<<<<____>>>>->>>,,,,..,,,,,,,,,,,,,,,,<<<<<<________.>>>>>>,<<<<<<<___~~~~~~~~~~~~~~~~~~~~~~~~~~~~~~~~~>>>>>>>,,,..,,,,,,,,,,,,,,,,,,,,,,,,,<<<<<<<<----<<<<<__~~~~~~~~~~~~~~~~~~~~~~~~~>>>>>-.->>>>>>>>,,<<<<<<-<<<<<<___________~~~~~~~~~~~~~~~~~~~~~~~~~~~~~~~~~~~~~~~~>>>>>>-->>>>>>:::::::	RJJA01000056.1	185275-185866	Arthropoda	Branchiopoda	Notostraca	Triopsidae
U2	GCA_003724045.1	Lepidurus_arcticus	1.2e-22	TATTTTTAAAATGGAACAATAAAAAAAAAATCAGATTACTTAACAGTAAGGTGCGGAAACAGTTGCTCTATCGTATAAAACAAGTTTCCAGTATTTAAGAGCAACAAGTAATCGTTCGTAATGATTTTTCCTGAATTTTGTAAGGTGTCACTTATAATTTAACTTTTATTACTTTAATCGGAAGAAGTTCTTAGTAAGTTATCGCTTCTCGGCCTTTTGGCTAAGATCAAAGTGTAGTATCTGTTCTTATCAGCTTAATATCTGATACGATTCCCATGNNNNNNNNNNNNNNNNNNNNNNNNNNNNNNNNNNNNNNNNNNNNNNNNNNTGCTGGGGCTTGCTCCACCTCCGCCGCGGGTTGGCCCGGTATTGCAGTACCTCCGGGATCGGCCCACTCCCTCCGGGGAGAGCAGACTAGTTAAAAATAATTACTTGGTAGGAAATTTTCTTACTAAGCCTTTTTCACTTCCCACCTTGCTGTAAAAGATTGGACGCTGAATGTTTCATTTGTAAATTGCATCTTGGATACTTCTTAACTGTGTGGACATACAAATATAGTAGAATCTCGCCAGAACGTACACCGGTTACTACGAACAATCG	AUCGCUUCUCGGCCUUUUGGCUAAGAUCAA.aGUGUAGUAUCUGUUCUUAUCAGCUUAAUAU.CUGAUAC----------gauucccaugnnnnnnnnnnnnnnnnnnnnnnn----------..------NNNNNNNNNNNNNNNNNNNNNNNNNNNUGCUGGGGCUU.........................GCUCCA.-CCUCCGCCGCGGGUUGGCCCGGUAUUGCAGUACC........................................UCCGGGAUCGGCCCACUCCCU	::::::<<<-<<<<____>>>>->>>,,,,..,,,,,,,,,,,,,,,,<<<<<<________.>>>>>>,<<<<<<<___~~~~~~~~~~~~~~~~~~~~~~~~~~~~~~~~~>>>>>>>,,,..,,,,,,,,,,,,,,,,,,,,,,,,,<<<<<<<<----<<<<<__~~~~~~~~~~~~~~~~~~~~~~~~~>>>>>-.->>>>>>>>,,<<<<<<-<<<<<<___________~~~~~~~~~~~~~~~~~~~~~~~~~~~~~~~~~~~~~~~~>>>>>>-->>>>>>:::::::	RJJA01000354.1	38246-38845	Arthropoda	Branchiopoda	Notostraca	Triopsidae
U2	GCA_003724045.1	Lepidurus_arcticus	2e-08	CTGTTTGTAAAAAGCAGTTTTAAAGAGAACACAATTAAAGTTTGTAAAAAGTGCAAGCCACATATTGCAATTAAACTAGAAAGAAAAGCTTTGTTGTTGGGGTTCGAAATTTGTAGGGAAAAAACGAAATATGATTTTTTTTTATTAATCTCAGCGTGAGCAAAGCTCTTTGCCGATATTTATTTTTGTTTCCAATTTTTTCAGTTTTTCGGCCTTTTGGCTAAGATCAAAGTGTAGTATCTGTTCTTATCAACGAAATATGATGGTAATAGTAATTAGGTATACGATGGTATACGATGAAATTTGGTTCTTAGAAGTAATCACAAGTCCTTCGCCCACAGTTTGTTTTCTAAAAGAAATTGACCAGTTGTTGCACGTCGTGACAGAGTTTTTGGATGGTTAAATTGTTAGTAAAAACCTGCAATAATAAGAAAGTTTGGAATAAGGAAAGAAGAAAATTTTATAATATAACTCTTTCTATGACTTGGCTTCGTTATTTATCTTCTTCTGGCTCCCTTCAATGAACTGGATATTTTAATATATGCTTTTCTCCGGATCCTTTATTCGGGAAGCATGTTTGTAATGGAAAACGACTGCGGTGGCCTAGTC	UCAGUUUUUCGGCCUUUUGGCUAAGAUCAA.aGUGUAGUAUCUGUUCUUAUCAACGAAAUAUgAUGGUAA--UAGUAAUU.................................AGG--UAUACgaUGGUAUACGAUGAAAUUUGGUUCUU---AGAAGUAAU-------cacaaguccuucgcccacaguuugu------.-UUUCUAAAAGAAAUUGACCAGUUGUUGCACGU--cguga.............................cagaguUUUUGG-AUGGUUAAAUUGUU	::::::<<<-<<<<____>>>>->>>,,,,..,,,,,,,,,,,,,,,,<<<<<<________.>>>>>>,<<<<<<<___~~~~~~~~~~~~~~~~~~~~~~~~~~~~~~~~~>>>>>>>,,,..,,,,,,,,,,,,,,,,,,,,,,,,,<<<<<<<<----<<<<<__~~~~~~~~~~~~~~~~~~~~~~~~~>>>>>-.->>>>>>>>,,<<<<<<-<<<<<<___________~~~~~~~~~~~~~~~~~~~~~~~~~~~~~~~~~~~~~~~~>>>>>>-->>>>>>:::::::	RJJA01000086.1	28188-28796	Arthropoda	Branchiopoda	Notostraca	Triopsidae
U3	GCA_003724045.1	Lepidurus_arcticus	4e-31	TATGTTGCAAATTAAGCGAAGTTATGGAGATTTTCTGCTATCCATAATATTTGCTTTTAAGCATCAAATTAAGTTCCGCTAAGATTTCGTTAAATTTAAAAAGGTACAATTGAGTAAAAGTGTGAATATAGAACAATGGTACGGAGAGACTTATAAATGGTCGTTCAAGTATAGGAGCCTTGACGAACCGAGATATTATTAAGATCATACTTCACAGGATCATTTCTGTAGTATGATTGGTAGATTTCTTTGCAGAAATCCCGCAATAACTCATCCACGATGAGGAGGAACGGCATTCTTCCCTGAGCAGGAAGCGGACCGTTGGTGTTGCTGTTCACGCAGTATCTGCCTTCGGTCATTGAGGACTGTTCTGCTGAGCTCTTCGGAGCTTAGTGGAAGGGAGGGATGCGTTCTGAGTGGTTGGGCCCAAACCCTTTTAATGAATGAATATTAAAAATTGCTTGCCAGTTGTTTATTTAAGCAACCAGGTATGTAACACAGATTTAACAGTGAATATCAGCGGTATTATCGTGTAATAACGAATTTGTCCATTAAAACAAGCCTTGGAGAATTCTTATGTCTGTCATTAAATTATAGCAACAATTTTGAATCGTAACAATA	AAGAUCAUACUUCACAGGAUCAUUUCUGUAGUAUG-AUUGGUAgaUUUCUUUGCAGAAAUCcCGCAA---UAACUCAUCCACGAUGAGGAGGAACGGCAUUCUUCCCUGAGCAGGAAGCGGACCGUUGGU-GUUGCUGUUCaCGCAGUauCUGCCUUCGGUCAUUGAGGACUGUu-CugCUGAGCUCUUCGGAGCUUAGUGGAAGGGAGGGAUGCGUUCUGAGUGGU	<<<<<<<<<<<---<<<<<____>>>>>->>>>>>->>>>>,,..,,,,,<<<<<______.>>>>>----------(((((--------------((((((((((((,,<<<-------<<<<--<<<<-<<<<<_____._>>>>>..-->>>>-->>>>--------->>>.<<..<<<<<<<______>>>>>>>->>,))))))))))))-------)))))	RJJA01000184.1	96264-96884	Arthropoda	Branchiopoda	Notostraca	Triopsidae
U3	GCA_003724045.1	Lepidurus_arcticus	6.5e-31	AACTAATAATTCAGGGATTTCCTTTTAACCATAAAGTTTCTGCCTATAACACAAATGCTAAAATATTAATATAAAAGAAACTATCTTTCAACAATAATCTTAACTAAAGTTATTAGAAAGGTATTCGATGATAAATCAGTCGGGAGAAGGTAACAAATAGACTCCACGTTATAAGTTCTGCTTTAAAAGTAGGTACCATTAAGATCATACTTCACAGGATCATTTCTGTAGTATGATTGGTAGATTTCTTTGCAGAAATCCCGCAATAACTCATCCACGATGAGGAGGAAAGGCATTCTTCCCTGAGCAGGAAGCGGATCTTGGATGTTGCTGCTTCGGCGGGAACTGTCTTTGGTCATTGAGGACTGTTCTGCCAAGTCTTTCGGGACTTGGTGGAAGGGAAGGATGCGTTCTGAGTGGTTGAGTCCAAACCTTTTAAACTAATGAATATTAAGAAACATTATGCAGTCTATTCGACTGTACTAGGTGTTCATTTGCTAACTATCGATTACCAGAGAGTACATCGAAACCAGTTGCTTACAATTGGAAGTACATCGCTCATTAACTGATCCTATTTTGGGTACAGTTACTAAAAATAAAACAATGATGAGCTTATTGAAA	AAGAUCAUACUUCACAGGAUCAUUUCUGUAGUAUG-AUUGGUAgaUUUCUUUGCAGAAAUCcCGCAA---UAACUCAUCCACGAUGAGGAGGAAAGGCAUUCUUCCCUGAGCAGGAAGCGGAUCUUGGAU-GUUGCUGCUUcGGCGGGaaCUGUCUUUGGUCAUUGAGGACUGUu-CugCCAAGUCUUUCGGGACUUGGUGGAAGGGAAGGAUGCGUUCUGAGUGGU	<<<<<<<<<<<---<<<<<____>>>>>->>>>>>->>>>>,,..,,,,,<<<<<______.>>>>>----------(((((--------------((((((((((((,,<<<-------<<<<--<<<<-<<<<<_____._>>>>>..-->>>>-->>>>--------->>>.<<..<<<<<<<______>>>>>>>->>,))))))))))))-------)))))	RJJA01000005.1	501605-502225	Arthropoda	Branchiopoda	Notostraca	Triopsidae
U4	GCA_003724045.1	Lepidurus_arcticus	1.9e-25	CTCGAATGTAATTTGTGCCAGATTTCCATATAACTTTTTTACCATAAAGTTTATGGTTTTGTACACATTTAAAGTAAACTAAAAGTGTATTAACATCTTTTCAGGAAAATGTAAAAATCTACTAAGTCAGTATTTAAAGTCGTCAGCGTGTTACAGTATACGCGTAGGCTAGGTATAGCAACTGGCGACAGTCATGCATTAGCTTTGCGCAGTGGCAATATCGTAACCCATGAGGTTCATCCGAGGTGCGATTATTGCTAGTTGAAAACTTTACCCAATACCCCGCCTAGACGACGTGAAATACCGTCGGCTAAGGCAATTTTTGTGGGCTCCTCCGGGAGCAGCATTTGCAATGAAAATCAATCTCTGATACACTATTTTTCTATGTATATTATTCTGACACAACACCTATTTTTCTCCGTTTCTATGCAGAGGCATGCTTTTCAGTTGATGTACTATCCCAAAATTTAATCGTCTTTGGAATCCCGAGTGAGACGCTCGGGGAGTGGCCATTAACATGAGTTCTCCGCTAGAAAGATGG	AGCUUUGCGCAGUGGCAAUAUCGUAACCCAUGAGGUUCA-UCCGAGGUGCGAUUAUUGCUAGUUGAAAACUUUACCCAAUAcCCCGCCUAGACGACGUgaAAUACCGUCGGCUAAGGCAAUUUUUGUGGGCUCCUCCGGGAG	:::::::::::::::::::<<<<<-<<<-----<<<____>>>-->>>>>>>>,,,,,,,,,,,,,,,,,,,,,,,,,,,,.,,,<<<<<<<<<<<<<..____>>>>>>>>>>->>>,,,,,,,,,,,,<<<<____>>>>	RJJA01000126.1	37364-37904	Arthropoda	Branchiopoda	Notostraca	Triopsidae
U5	GCA_003724045.1	Lepidurus_arcticus	3e-15	AATTTAAGACATCAGTTGGAAGATTAAATTATAATTTGATTTGTGAACATAGTTTTTTAATGTTTAAAATATTTAATTACAAAGTTCCTGCTATTCTAGTTTTGGGGTTAATTTTGTTACAAGAGTATCTTGTTAGATAGTACTCATTGATGTATAAATCGAAGGCAGCGCCCTAGTGCGGGGTAGAAACCATTTTAAATTAACTCTGGCTTCCCTTCAACAAGCGGATAAATCTTTCGCCTTTTACTAAAGATTTCCGTGGAGGGGAGCAAATGATGAGTCTGAACTAAATTTTTTGTTGCCCGGTTTAGTACCGGGCTCGCAATCCAATTAAAATTAAACCAGCGATGAATATTTCGCAACCTTGTTTCAACTTTTTAATCAGTAGAACATCCTGTAATCGGTTGCAGGTTCGTACTGTACTGGGGCTGTGTTTAATATGCAGTGTTTAATATTTCCCGGGCATTTGGCGAAATTGCTCTTGATTTCCGCCACATAATTTTGGGTCTAATGCTAAAAC	UAACUCUGGCUUCCCUUCAacAAGCGGAUAAAUCUUUCGCCUUUUACUAAAGAUUUCCGUGGAGGGGAGCAAAUGAuGAGUCUGAACUAAAUUUUUUGUUGCCCGGUUUAgUACCGGGCU	::<<<<--<<<<<<<<<<<..--------<<<<<<<<___________>>>>>>>>--->>>>>>>>>>>------.>>>>-----------------<-<<<<<<____.__>>>>>>>	RJJA01000106.1	53499-54018	Arthropoda	Branchiopoda	Notostraca	Triopsidae
U5	GCA_003724045.1	Lepidurus_arcticus	3.9e-15	TTCTACTCAAAATATACTTGACGTAAGTAAACATCCTAGCATCTGTAATGTTTTCATAGGTAATCAATACAGGAAACAGTTAAGAAAACCTTATAACCTTATCATTATAATTCTAAAATCTACTTTTTAATGTCAGTCAGTAGTAAGAGGGTTAGAAAAGTAACGCCATGTACACAATCTTAACGGCGCCCCTACAAAGTTAACTCTGGCTTCCCTTCAACAAGCGGATAAATCTTTCGCCTTTTACTAAAGATTTCCGTGGGGGGGAGCAACTGATGAGTCTGAACTAAATTTTTTGTTGCCCGTCCATCGACGGGCACACAAACCAATGAAAAATTAATCCTGGCTGAGCTTTTTCTTACGTTCTGAGCTAGAACTGTTTCTTACATCCCTAAACTATTGTAATTAAACTATTTCATATTGAATCAGTATTTCTTTATTGCGAACCATTCTTATTCTTTACCTTTTCATCGCAGGTTAAAATTATTTCAGCGTTCTGGCCTTCATCAGCATCCGTAA	UAACUCUGGCUUCCCUUCAacAAGCGGAUAAAUCUUUCGCCUUUUACUAAAGAUUUCCGUGGGGGGGAGCAACUGAuGAGUCUGAACUAAAUUUUUUGUUGCCCGUCCAU.CGACGGGCA	::<<<<--<<<<<<<<<<<..--------<<<<<<<<___________>>>>>>>>--->>>>>>>>>>>------.>>>>-----------------<-<<<<<<____.__>>>>>>>	RJJA01000095.1	154200-154718	Arthropoda	Branchiopoda	Notostraca	Triopsidae
U5	GCA_003724045.1	Lepidurus_arcticus	3.7e-13	AATTTAAGACATCAGTTGGAAGATTGAATTATAATTTGATTTGTGAACAAAATTTTGTAATGTTTAAAATATTTAATTACAAAGTTCTTGCTATTCTTGTTTTGGGGTTAATTTTGTAAGAAGAGTATCTTATTAGATAGTACTCATTGATGTATAAATCGAAGGCAGCGCCCTACTCCGGGGTACAAACCTTCTCCAATTAACTCTGGCTTCCTTTCAACAAGCGGGTAAATCTTTCGCCTTTTACTAAAGATTTCCGTGGAGGGGAGCAAATGATGAGTCTGTACTAAATTTTTTGTTGCCAGGTTTCGTACCGGGCTCGCAATCCAATACAAATTAAACCATCGATGAATAACTTCTAACCTTTCGACTTTCTAATCAGTAGAACTTTAATCTGGGACGATATGTGGAGTCTGTAATACCAGGTGCATCATCATTTACAACGGGAATACCCGAAAAGGTAAAAAAATATTCTGAAATAACCTTAAATTCAACAGGTGAAGTCACTTAACCTTGAGAA	UAACUCUGGCUUCCUUUCAacAAGCGGGUAAAUCUUUCGCCUUUUACUAAAGAUUUCCGUGGAGGGGAGCAAAUGAuGAGUCUGUACUAAAUUUUUUGUUGCCAGGUUUCgUACCGGGCU	::<<<<--<<<<<<<<<<<..--------<<<<<<<<___________>>>>>>>>--->>>>>>>>>>>------.>>>>-----------------<-<<<<<<____.__>>>>>>>	RJJA01001599.1	1263-1782	Arthropoda	Branchiopoda	Notostraca	Triopsidae
U6	GCA_003724045.1	Lepidurus_arcticus	2.6e-26	TTCAGGACTTACAACCAAGATTATTTTAGTTTTAAAATATGATGCTGGAATATAAATTTTACTGTTTAATTTAATCTTTTCATGGTAATCTCAAATGACCAGCTAAAGAAAATCAAGCGGTCACTGTCCATTGTCACATAAGTCGCCACGACCTTATCAAACGTTTCATCATAATAACGTAATAAAAGTATACCACGGATGTAATGCTTCGGCATTACATATACTAAAATTGGAACGATACAGAGAAGATTAGCATGGCCCCTGCGCAAGGATGACACGCAAAATCGTGAAGCGTTCCACATTTTTTTTATTTCTTTTGCATTTGCTTGAACCTGTCAGTATTCAAGCGTGACGCAACAGACTGAATTACATTTTAGGTACCACAGCCAAAGCATTGTCGCCACAGGCAAGCATTGTCAGAATGGGATGACACGCGATAATAAGCAGGCATTCTCATTTTTTAATAATTATTTCAACTTTTAATTAACTTTCGGCCAGGTGCGCTT	GUAAUGcUUCGgCAUUAC.AUAUACUAAAAUUGGAACGAUACAGAGAAGAUUAGCAUGGCCCCUGCGCAAGGAUGACACGCAAAAUCGUGAAGCGUUCCACAUUUUU	<<<<<_.____._>>>>>.::::::::::::::::::::::::::::::::::::::::::::::::::::::::::::::::::::::::::::::::::::::::	RJJA01000168.1	8831-9336	Arthropoda	Branchiopoda	Notostraca	Triopsidae
U6	GCA_003724045.1	Lepidurus_arcticus	2.6e-26	ACACGCAAGACTATTATAGTTTTAACTTCCGATATCTGAACAGTATTTTTACTATCAAAATAAATCTTTACAGGGCAATCTCAAATGCCTCTCATGAGGATAAACAAACGGTGCCCATACAATGGTTCTCAAGCTACATAAGCGGCCGTAAGAAAATCAAACGATTATGTCATTTTATGTAATATTGCAATACCACTGATGTAATGCTTCGGCATTACATATACTAAAATTGGAACGATACAGAGAAGATTAGCATGGCCCCTGCGCAAGGATGACACGCAAAATCGTGAAGCGTTCCACATTTTTTGCATTTTCTTTTGCAGAACTAATTAGCTCCCGGCCACGTGCGCCGTTTGAATCACGCTCATTTTCGCGCGCGAAGCCGCAGGCAGTGTCCATTGGGGCCCAGTAGCCCCATTCTCGCTAAGTCGCTATGACGTTCCAAATTATGTTCCGTTTCGAAAAATGTCAAAAATCACAAAAGAAAAGAAAGTTGAAAAAAATGT	GUAAUGcUUCGgCAUUAC.AUAUACUAAAAUUGGAACGAUACAGAGAAGAUUAGCAUGGCCCCUGCGCAAGGAUGACACGCAAAAUCGUGAAGCGUUCCACAUUUUU	<<<<<_.____._>>>>>.::::::::::::::::::::::::::::::::::::::::::::::::::::::::::::::::::::::::::::::::::::::::	RJJA01000007.1	47378-47883	Arthropoda	Branchiopoda	Notostraca	Triopsidae
U6	GCA_003724045.1	Lepidurus_arcticus	2.6e-26	TACGCGCAAGACTATTATGACTTTGACTTCTAATATCCCAACATAAATTTTACTAATAAATCCAATCTTTCTTAGGCAATCTTAAATGCCTCTGCTGAGGGCAATCACATGGCGCCTATGCATTCTCCCAAGAGTACATAAGCGGCGGTAAGCGAATCAAACGATTATGTCATTTTATGTAGTATTACTCTACCACGGATGTAATGCTTCGGCATTACATATACTAAAATTGGAACGATACAGAGAAGATTAGCATGGCCCCTGCGCAAGGATGACACGCAAAATCGTGAAGCGTTCCACATTTTTTTATTTTTTTTTTGCATAACTAATTATCTCCCGGCCACGTGCGCCGTTTGAATCACGCTCCTTATCGCGCGCGAAGCCGCAGGCAGTGTCAATTGGGCCCAGTGGCCCCACTCTCGCTATGACGTTCCAAATTATGTTCCATTTCGAAAAATGTGGAAAATCACACAAGAAAAGAAAGCTGACAAAAATTTAACTGTACA	GUAAUGcUUCGgCAUUAC.AUAUACUAAAAUUGGAACGAUACAGAGAAGAUUAGCAUGGCCCCUGCGCAAGGAUGACACGCAAAAUCGUGAAGCGUUCCACAUUUUU	<<<<<_.____._>>>>>.::::::::::::::::::::::::::::::::::::::::::::::::::::::::::::::::::::::::::::::::::::::::	RJJA01000724.1	8213-8718	Arthropoda	Branchiopoda	Notostraca	Triopsidae
U6	GCA_003724045.1	Lepidurus_arcticus	8.4e-06	TACGGATCATTATTTAAAGGTCAAAAGGAAAATCTATACTAGAAATATTACTGTTACATTAAAACGGGTTGAAAAATCCTGAATTTCTGGCCTTGGATGAATAAACTACTCTTGTTTCGGTTCCTTTGCCGCTGTTTTGATCGGTCGCGCTCTTGTCGACCGTGACTTTGGGTTTTCCTAACATTGCTACACGACGGATGTATTGCCCCAGCATTAGGTATACTAAAATGGGAAAGATACAGAGAAGCTTAGCATGGCCCCTGGCGCGATTTTCCGTGGCCCATGACACGGAAAATCGTAAAGCGTTCCACGTCTCTTCGCATAATTAAATCATCTTCTGACCGCGCGAAACGTTTGAATCACTCATATTTTCACGCATAAGCCATAAAGCCGCGGGACACATTGTGTCTCGGTCTTCGCAAACAGCAAATAATGTCTGTAGAAAGTAGGATACACGTAAATT	UAUUGC.CCCA.GCAUUAgGUAUACUAAAAUGGGAAAGAUACAGAGAAGCUUAGCAUGGCCCCUG------------------------------------------	<<<<<_.____._>>>>>.::::::::::::::::::::::::::::::::::::::::::::::::::::::::::::::::::::::::::::::::::::::::	RJJA01000512.1	27719-28181	Arthropoda	Branchiopoda	Notostraca	Triopsidae
U6atac	GCA_003724045.1	Lepidurus_arcticus	1.3e-18	TAACTTTATTTGTTTTTAAGGCACTAAATAATCTTTCGACAGGAAAATTTCAGAGAAGCTACTGAACCGGAAAACTTCAAAAATTTGGATTACTTAAGTAAAACAAATTGTAAAAGTAGTGAAGAACCTTGTGAAGTACTAAGTGCATGCGGTTGGTGTAAACGTTGTTTCCAGTAAAAACATAGCGTAACAGAAGTAATGTGTTGTACGAAAGGAGAGAAGGTTAGCACTCCCCTTGATAAGGATGGAACACATATATGGTCGAGGCACTTTCGACCATCCATTTTTTTAGCAAGCATAACTTTTCGGAACTCCCGTGCTTTTGTTCTATTATAATTATAATTATTTTATATCTATTTAATTTCCTACCTTTTTTGTAGAGACCGTGCTGGTCTAAAAGAGCTTTGAAGTCATTCATTAAGCAGCTACTAACGTCCAGTAAATCAGCGGAATTCTTGACAATCTTCTCTCCTTTAGTTTCCAAATGT	GUGUUGUACGAAAGGAGAGAAGGUUAGCACUCCCCUUGAUAAGGAUGGAA--------------------CACAUAUAUGGUCGAGGCAC-------------uuu--------CGACCAUCCAUUUUU	::::::::::::::::::::::::::::::::::::::::::::::::::::<<<<____>>>>---------------<<<<-------<<<<<<_______~~~>>>>>>--->>>>::::::::::	RJJA01000410.1	24747-25234	Arthropoda	Branchiopoda	Notostraca	Triopsidae
7SK	GCA_022832235.1	Lepidurus_couesii	3.3e-05	GAAATTATAGTGTTATCAACCAGCATAGCCTGTACAACATTACTGTCATGGAGTTTTCTAGAACTTTCGTTAATTGTCTTTTTTTAAGCAATAATGTTGGCACCAAACGAGTACTAAGCGGGCAGCAAGCGCTGAAACGTGAGGCACTGTACGGATAGACTCCAACGTAAAGAGTGGAAGCGTGTCTTCTATGACACTTACTGAACATTGATCGCTAGTTTAATTAGGCTGATCTGCTCAGGTTTAGTGTCTAGTTTACTGCCTCTATATACCTGGTTCTCCCGCTGCCCACCTGGCCGCACGGTGAGTTCCGTACCTTTATGTCCCAGGGGTAACTCTCGGGGTCTAGTCACTTTCTCTCGCGTAAGCTGTACTTTAGCCGTGCAGGGAAGGGGGTGAAAGCTTGACTGGGGTTCTTTCGGGTCCTAATTTCAGTTCCTA	------------------------CUGAACAUUGAUCGCUAGU--------UUAA----UUAGGCUGAUCUGCUCAG----------------------------------------------------------------------------------------------------------------------------------------------------------------------------------	<<<<<<<<-----<<<<<------<<<-<<<--<<<<<<<<--<<<<________>>>>-->>>>->>>>>>>->>>------------>>>>>---------------------------------------------------------------------------------------------------------------------------------------------------------------------------------------------------------------------------------------------------------------------------------------------------------------->>>>>>>>--------<<<<<<<<___>>>>>-->>>::::::::::	JAGJRP010000240.1	47438-47878	Arthropoda	Branchiopoda	Notostraca	Triopsidae
7SK	GCA_022832235.1	Lepidurus_couesii	3.3e-05	GAAATTATAGTGTTATCAACCAGCATAGCCTGTACAACATTACTGTCATGGAGTTTTCTAGAACTTTCGTTAATTGTCTTTTTTTAAGCAATAATGTTGGCACCAAACGAGTACTAAGCGGGCAGCAAGCGCTGAAACGTGAGGCACTGTACGGATAGACTCCAACGTAAAGAGTGGAAGCGTGTCTTCTATGACACTTACTGAACATTGATCGCTAGTTTAATTAGGCTGATCTGCTCAGGTTTAGTGTCTAGTTTACTGCCTCTATATACCTGGTTCTCCCGCTGCCCACCTGGCCGCACGGTGAGTTCCGTACCTTTATGTCCCAGGGGTAACTCTCGGGGTCTAGTCACTTTCTCTCGCGTAAGCTGTACTTTAGCCGTGCAGGGAAGGGGGTGAAAGCTTGACTGGGGTTCTTTCGGGTCCTAATTTCAGTTCCTA	------------------------CUGAACAUUGAUCGCUAGU--------UUAA----UUAGGCUGAUCUGCUCAG----------------------------------------------------------------------------------------------------------------------------------------------------------------------------------	<<<<<<<<-----<<<<<------<<<-<<<--<<<<<<<<--<<<<________>>>>-->>>>->>>>>>>->>>------------>>>>>---------------------------------------------------------------------------------------------------------------------------------------------------------------------------------------------------------------------------------------------------------------------------------------------------------------->>>>>>>>--------<<<<<<<<___>>>>>-->>>::::::::::	JAGJRP010000628.1	30655-31095	Arthropoda	Branchiopoda	Notostraca	Triopsidae
MRP	GCA_022832235.1	Lepidurus_couesii	1.1e-17	TTACATTATATTACATTAACCTTTTAAAATTTGCTCTTGATAGTAATGTTGCGTGCATGAAGTGAAATAAGGAAAGAAAATTATTTCCGAAATAGCTTGTGAGCAAAATTGAGAGCGAATAATATAGTACGAAAAGTAGTAAGCGCCTGTGCTCCACCTAAACGTCCGGACCTTGTGCTCCGTAGAAGGGGATGGATAGTATGTTCTTGCCAGCCTCCCTATCCCAGCCCATGCTGGGAGGAAGGTCCCCGGGTCTAATAGCAGAAAGTGTGTCAGCTGGTGAGGGCTCTTCCTCTTCCCGAGCGCGTGTTCTTAGGCCAGGATACGAGCCGTATAACCGCGGTGGGTTGGGCATTTGCCGTAGCACAGGAATGGGAGGGAACTACCCCCTTGGGGGTGGTTTAACACAACGGGGCCTACTCGGCGAGAACTTTTTGGCCAACAAATTAATGTAATTTTATTCTTTTGGGTCTCGTTTAGTATCCCAGTTTACTTTTTGACGAAGAAACGGAATTATGTGCAGACTTATGTCTGAGGCTATTACGGCATTGCAGTTCTGCCATTGCTGCAGTACGATCTCAGGCGTCTGCTTCCCTATACTCGCTGATGCGACAAAACTTTGAGATCGGGAA	AUGUUCUUGCCAGCCUCCCUAUCCCAGC-C------------------cau----------------GCUGGGAGGAAGGUCCCCGGGUCUAAUAGCAGAAAGUGUG-UCAGCUgg--UGagGGCUC--UUCCUCUUCCCGAGCGCG--uguucuuagg---CCAGGA-UACGAGCCGUAUAA-----cCGCG-GUGGGUUGGGCAUUUGCC-GUAGCACAGGAAUGGGAGGGAACUAC--CCCCUUgggGGUGGUUUAACACAACGGGGCCUACUCGGCGAGAACU	:[[[[[[[[[[,,((((((,,<<<<<<<---------<<<<<<<____~~~>>>>>>>--------->>>>>>>,,,,,,,,,,,,,,,,,,,,<<<<_____>>>><<<<<<_..____.._>>>>>>,<<<---<<<<<<---<<<<..........<<<<------<<<<___>>>>--->>>>-.>>>>->>>>>>->>>,,,,,,,,,,,,,,,,,,,,,,)))))),<<<<<<________..._>>>>>>,,,,,,,,,,,,,,,,,,,,]]]]]]]]]]	JAGJRP010000030.1	9017-9648	Arthropoda	Branchiopoda	Notostraca	Triopsidae
U1	GCA_022832235.1	Lepidurus_couesii	5.7e-41	TTTACTGAGTATTTACAGAGTCATTCGGTTTTCCTTCTAGTAGTATTATTGCATTTGCAATGCTAAGCTAAGAGAATTAACCTGGGATGGTTAAGTTAAACAGCTAATTGTGTGGGATGTTTTTTCCTTGAACTGAGGTAATAAACGGTTAACAAATAGCATGGGTTGGCCCGAAAGCATCCCTCAAACATAGGGAAAGCATACTTACCTGGCACAGAGGACACCGTGATCACGGAGGCGGTTCCTCCAGGGCGAGGCCTGGTCATTGCACTACGACTGGGTTGACCCCTGCGATTACCCCAAATGTGGGTAACTCGGGTGCGTAATTTTTGGTAGTGGGGTCTGCGTTCGCGCTAACCCCGACATAAATAAATAAAATTAATCTTACAACTGGAATAAAACTGACAAACATGCGTGTTACAACATTATTAAAGGATATCCTCAGTGGCAGTCCAAATTTAGAATGCTGCAATAAACTACATTACGTATTGTAAAGTACAGGACAAACCGAAAGAACGTCTTCTCGATAAACCGATTTTTGTAGCTCTGTAATATTAAAGATA	AUACUUACCUGGCACAGAGGACACCGUGAUCACGGAGGCGGUUCCUCCAGGGCGAGGCCUGGUCAUUGCACUACGA-CUGGGUUGACCCCUGCGAUUACCCCAAAuGUGGGUA-ACUCGGGUGCGUAAUUUUUGGUAG-UGGGG-UCUGCGUUCGCGCUAACCCCGA	:::::::::::((((<<<<<<-<<<<<__________>>>>>>>>>>><<<<-<-<<<-<<<<<__________>>->>>->>>-->>>>>,<<<<<<-<<____.__>>->>->->>>,))))---------------<<<<<-<-<<<<____>>>>->>>>>>:	JAGJRP010000066.1	72295-72857	Arthropoda	Branchiopoda	Notostraca	Triopsidae
U1	GCA_022832235.1	Lepidurus_couesii	1.4e-38	TGCTGTAATCTAATTCTGCTTAAATTGCATTAAAAATTGTGAACGTTAAATAGTGTACTATACTGAGATTCTATTTCAATAAGTTTCCATTTAAATTGACAAAAGATAAATTAATTAACAAGGATTTTGTTCGCGGATGTACTAAGAGCCATATAAATAGGAGTCACCCTTCCTAAGCCCCACCCAGGCACTAGGAAAGCATACTTACCTGGCACAGAGGGTACCGTGATCATGGAGGCGGTTCCTCCAGGGCGAGGCCTGGTCATTGCACTACGATCGGGTTGACCCCTGCGACTACCCCAAATGTGGGTAAGTCGGGTGTGTAATTTTTGATAGTGGGGTCTGCGTTCGCGCTAACCCCGTCACAACAAATAAAAATCAAATTTAATCTTCAGTATAAACTTACTTCATATCTACTGAAACTTGACATAGAGCTGTAGAACTACATATTCTGTAGTTTTCTTGGTTAGCTTTGTTATTTGTTAGCTTCTATGTCATACAGTTTTCAGTATTTCATAGTGGGTCGGAATGGATAATTTTCATTAATTATTCAAAGGAACTTC	AUACUUACCUGGCACAGAGGGUACCGUGAUCAUGGAGGCGGUUCCUCCAGGGCGAGGCCUGGUCAUUGCACUACGA-UCGGGUUGACCCCUGCGACUACCCCAAAuGUGGGUAAG-UCGGGUGUGUAAUUUUUGAUAG-UGGGG-UCUGCGUUCGCGCUAACCCCGU	:::::::::::((((<<<<<<-<<<<<__________>>>>>>>>>>><<<<-<-<<<-<<<<<__________>>->>>->>>-->>>>>,<<<<<<-<<____.__>>->>->->>>,))))---------------<<<<<-<-<<<<____>>>>->>>>>>:	JAGJRP010000066.1	70957-71519	Arthropoda	Branchiopoda	Notostraca	Triopsidae
U1	GCA_022832235.1	Lepidurus_couesii	3.4e-34	TTTAGCGAATATTTGCAAAATGTTATATATGTTTAGCATTCATAATGTAAAGCTGAGTCCGCTTTTGAGGTTTAGTAGATTTTTTCTTTGGAAATTTGGCCGAGAAATCGTTAAGGATCATATGAGTGGGCAGGTCGGTCGTAAGCGTTTTACAAATACGCTGCACACCCTCGTAGCCGTTAACGTGAGCTAGGGAAAGCATACTTACTTGGCGCCGAGGATACCATGATCACGAAGGTGGTTCCTCCAGGAGTTCACCGGCCATTGCACTCCGGTCGGAGGGGCTTCTGCGAATACCCCTTATGTGGGTATTTCGGGTGCATAATTTTTGGTAGTGGGGATTGCGTACGCGCTTTCCCCGACTCAATTTATGAATCAAAGATACGCATAATTTAAAGGCAACAAGTTTTCGTGCTGAAGCTTGCAATGTGCGTATTGTCAAGCATGCTTAGCGCTGACTCGACACACGGAAAATTTCACTTACCAGATATTAACACGCTGTACGCAAAATAAGTGACCATACTGCAACGTTCGGCAACAGAACCGGACACGATTGTAGAAG	AUACUUACUUGGCGCCGAGGAUACCAUGAUCACGAAGGUGGUUCCUCCAGGA-GUUCACCGGCCAUUGCACUCCGG-UCGGAGGGGCUUCUGCGAAUACCCCUUAuGUGGGUA-UUUCGGGUGCAUAAUUUUUGGUAG-UGGGG-AUUGCGUACGCGCUUUCCCCGA	:::::::::::((((<<<<<<-<<<<<__________>>>>>>>>>>><<<<-<-<<<-<<<<<__________>>->>>->>>-->>>>>,<<<<<<-<<____.__>>->>->->>>,))))---------------<<<<<-<-<<<<____>>>>->>>>>>:	JAGJRP010000423.1	18624-19185	Arthropoda	Branchiopoda	Notostraca	Triopsidae
U2	GCA_022832235.1	Lepidurus_couesii	3e-38	TAATTTAAGTAGTAAAGAGCGTATAAAACGTGGATTACTTAACAGTAATGTGCGTAAGAAACTGCTCTATGTGTTTTTGTAGGTTTCCGGGATCTCGGTGCGGATTCCAATTGTTTTCTAGGAACTTCGTCTATTCTTTGTAATAAGTTACTTATAATTTAAGCTCTACTATTTTAGCTTGACCAAAATTAAACTAAGGTATCGCTTCTCGGCCTTTTGGCTAAGATCAAAGTGTAGTATCTGTTCTTATCAGCTTAATATCTGATACGATTCCCATGTGGAATCCAGTATATTAAACTGATTTTTGGAAACTGGCGGAGTGCTGGGGCTTGCTCCACCTCCGCCGCGGGTTGTCCCGGTATTGCAGTACCTCCGGGATCGGCCCACTCCTTCCCTGGAGAATAAACCCTTAAAACAAATTGTCTTTACCTGGAAACGTTAGAACTCGAGCTTCCATATTCTAACTTTGTACCCGCAATGCTGTCATTGTATACAGCAGAGTGTTGAGCAATAATTCACTTCCAAAGAAAGAAAATGCCATGTCGTCCGTTTTATAATTGTCATAGATGTGTTTCAGAACAAACCAAATCAA	AUCGCUUCUCGGCCUUUUGGCUAAGAUCAAaGUGUAGUAUCUGUUCUUAUCAGCUUAAUAU.............CUGAUACGAUUCCCAUG.............UGGAAUCCAG.UAUAUUAAACUGAUUUUUGGAAACUGGCGGAGUGCU-.GGGGC.UU........................GCUCCA...-CCUCCGCCGCGGGUUGUCCCGGUAUUGCAGUACCUCCGGGAUCGGCCCACUCCUU	::::::<<<-<<<<____>>>>->>>,,,,.,,,,,,,,,,,,,,,,<<<<<<________~~~~~~~~~~~~~>>>>>>,<<<<<<<___~~~~~~~~~~~~~>>>>>>>,,,.,,,,,,,,,,,,,,,,,,,,,,,,,<<<<<<<<----.<<<<<.__~~~~~~~~~~~~~~~~~~~~~~~~>>>>>-...->>>>>>>>,,<<<<<<-<<<<<<___________>>>>>>-->>>>>>:::::::	JAGJRP010000028.1	109012-109603	Arthropoda	Branchiopoda	Notostraca	Triopsidae
U2	GCA_022832235.1	Lepidurus_couesii	5e-38	TATTTTAAGTAGTAAAGAGCGTATAAGACGTAGATTACTTAACAGTAATGTGCGGAAGAAACTGTTCTATTTGCTTTTGTATGTTTTCGGGATCTCGGTGTGGACTCCAATTGTTTTCTAGGAACTTCGTCTATTCTTTGTAAGAAGTGACTTATAATTTAAGCTCTACTATTTTAGGTTGATCAAAATTAAACTAAGGTATCGCTTCTCGGCCTTTTGGCTAAGATCAAAGTGTAGTATCTGTTCTTATCAGCTTAATATCTGATACGATTCCCATGTGGAATCCAGTATATTAAACTGATTTTTGGAAACTGGCGGAGTGCTGGGGCTTGCTCCACCTCCGCCGCGGGTTGGCCCGGTATTGCAGTACCTCCGGGATCGGCCCACTCCCTCCGGGGAGAATATACCATTAAAAATAATTGTTTTAACCTAGAAAATGTAGAACTTGAGCTTTCATATTCTCAATTTGTACCCGCATTGCTGTCATTGTATACAGCAGAGCGGTGATAAATAATTTACTTACAAAGATGGAAAATGCAATGTCGTCCGTTTTAGAATTGAAATAGATGTGTTACAGAACAAACCAAATCAA	AUCGCUUCUCGGCCUUUUGGCUAAGAUCAAaGUGUAGUAUCUGUUCUUAUCAGCUUAAUAU.............CUGAUACGAUUCCCAUG.............UGGAAUCCAG.UAUAUUAAACUGAUUUUUGGAAACUGGCGGAGUGCU-.GGGGC.UU........................GCUCCA...-CCUCCGCCGCGGGUUGGCCCGGUAUUGCAGUACCUCCGGGAUCGGCCCACUCCCU	::::::<<<-<<<<____>>>>->>>,,,,.,,,,,,,,,,,,,,,,<<<<<<________~~~~~~~~~~~~~>>>>>>,<<<<<<<___~~~~~~~~~~~~~>>>>>>>,,,.,,,,,,,,,,,,,,,,,,,,,,,,,<<<<<<<<----.<<<<<.__~~~~~~~~~~~~~~~~~~~~~~~~>>>>>-...->>>>>>>>,,<<<<<<-<<<<<<___________>>>>>>-->>>>>>:::::::	JAGJRP010000309.1	4066-4657	Arthropoda	Branchiopoda	Notostraca	Triopsidae
U2	GCA_022832235.1	Lepidurus_couesii	1.4e-34	TTTTAAAACGGAATAAAAGCAATAAAAAAATCAGATTACTTAACAGTAAGGTGCAAAAACAGTTGCTCTATCACTTAAAATAGGTGTTCAGCATTTAAGAGAAACCAGTAATCGCTTTTAAAGATTTTGCCTGACTTTTGTAAGGTGTCACTTATAATTTAACTTTTATTCTCTTAAAAGGAAGAAAAAGTTAGTAAGCTATCGCTTCTCGGCCTTTTGGCTAAGATCAAAGTGTAGTATCTGTTCTTATCAGCTTAATATCTGATACGATTCCCATGTGGAATCCAGTATATTAAACTGATTTTTGGAAACTGGCGGAGTGCTGGGGCTTGCTCCNGCGGAGTGCTGGGGCTTGCTCCACCTCCGCCGCGGGTTGGCCCGGTATTGCAGTACCTCCGGGATCGGCCCACTCCCTCCGGGGAGAGCAGACTAATTAAAAATAGTACTTTTTAACGAAATCTTATTTTTATAACTTTTAAGTTCGCACCTTTGCACCAACTCTGAAACATAGAATTGTAATGTTTCGTTTTTAAATGTCATCCTGTGTACTTATAAAATGTGTGGACATAAAAATATAGTAGAATCTCGGTATAACGTACACAGGGTTAATACGAA	AUCGCUUCUCGGCCUUUUGGCUAAGAUCAAaGUGUAGUAUCUGUUCUUAUCAGCUUAAUAU.............CUGAUACGAUUCCCAUG.............UGGAAUCCAG.UAUAUUAAACUGAUUUUUGGAAACUGGCGGAGUGCU-.GGGGC.U-ugcuccngcggagugcuggggcuuGCUCCA...-CCUCCGCCGCGGGUUGGCCCGGUAUUGCAGUACCUCCGGGAUCGGCCCACUCCCU	::::::<<<-<<<<____>>>>->>>,,,,.,,,,,,,,,,,,,,,,<<<<<<________~~~~~~~~~~~~~>>>>>>,<<<<<<<___~~~~~~~~~~~~~>>>>>>>,,,.,,,,,,,,,,,,,,,,,,,,,,,,,<<<<<<<<----.<<<<<.__~~~~~~~~~~~~~~~~~~~~~~~~>>>>>-...->>>>>>>>,,<<<<<<-<<<<<<___________>>>>>>-->>>>>>:::::::	JAGJRP010000431.1	10721-11335	Arthropoda	Branchiopoda	Notostraca	Triopsidae
U2	GCA_022832235.1	Lepidurus_couesii	6.5e-07	ACCTCTCTTGGAAGTGTGATAAAACTTAAAAAGGGGGCAAGAGATGACTTGAAGAAGTTATCTGTGCTATCTGTGTGAAAAATGCCGCTTGTTCCTTGAAAATATTGTAAAAATATTGAAAAATATTGAAAAAAAATATTTTTTTTTAATTTTTTTTTTTTATTGCGAAATTAAGGCGTGAGCTGGGCTCGTTGCCTGGGCTCGCTTCTCGGCCTTTTGGCTAAGATCAAAGTGAAAAAAATTATACTTTCGGATATTATAATCAATTTCACAAGAACCTTCACACATACAGTAACGAAACAGTAGTATTGCTACATTGACTTTGCAGATTGACCAATGACATTGCTTTTACGTCGTTTTGGCCAATCCTGTCATTCCAGCCTACTACTACGCTTAGGGAAATCATAATAAGCGGCATCTACTATACCTGAAGCGGTTGGCTCACTTTCTCCATAGGACGCCAGTGCATTTTTGGCCGTCTTGTATACTGCAAAGCTGGTGTAGATTGAAGAGAGCCTGGTGTGGGTCATCTTTCTCTGTGCTGTGCGTTAGCCGCGCCGTGCCGGCTGTCG	CUCGCUUCUCGGCCUUUUGGCUAAGAUCAAaGUGA--------------------------aaaaaauuauacu-----------------uucggauauuaua-------AU-cAAUUUCACAAGAACCUUCACACAUACAGUAACGAAACaGUAGUaUU........................GCUACAuugACUUUGCAGAUUGACC--AAUGACAUUGCUUUUACGUCGUUUU-GGCCAAUCCUGU	::::::<<<-<<<<____>>>>->>>,,,,.,,,,,,,,,,,,,,,,<<<<<<________~~~~~~~~~~~~~>>>>>>,<<<<<<<___~~~~~~~~~~~~~>>>>>>>,,,.,,,,,,,,,,,,,,,,,,,,,,,,,<<<<<<<<----.<<<<<.__~~~~~~~~~~~~~~~~~~~~~~~~>>>>>-...->>>>>>>>,,<<<<<<-<<<<<<___________>>>>>>-->>>>>>:::::::	JAGJRP010000336.1	35276-35847	Arthropoda	Branchiopoda	Notostraca	Triopsidae
U3	GCA_022832235.1	Lepidurus_couesii	6.8e-31	AACTGATAATTCAGGGATTTCCTTTTAACCTTAAAGTTGCTACCTATAACGCAAATGCTAAAACATTAATATAAAGGTAACAATCTTTCAAGAAAAATCTTAACTAAAGTTATTAGAAAGGTATTCGATGGTAAATCAGTTGGGAGAAGGTTACAAATAGATTCCACGTTATAAGTTCCGCTTTAAAATTAGTTAGCATTAAGATCATACTTCACAGGATCATTTCTGTAGTATGATTGGTAGATTTCTTTGCAGAAATCCCGCAATAACTCATCCACGATGAGGAGGAAAGGCATTCTTCCCTGAGCAGGAAGCGGATCTTGGATGTTGCTGCTTCGGCGGGAACTGTCTTTGGTCATTGAGGACTGTTCTGCCAAGTCTTTCGGGACTTGGTGGAAGGGAAGGATGCGTTCTGAGTGGTTGGGTCCAAACCTTTTAAACTAATGAATATTAAGAAACATGCAGTCTTTTCGACTGTATTAGGTGTTCATTTGCTTATTATCGATTACCAGAGAGTACAACGAAACCAGTTGCTTACAATTGAAAGGACATGTTCGTATTAACTGATCCTATTTTGGGTACAGTTACTAAAAAATAAAACAATGATGAGCTTATTGAAAA	AAGAUCAUACUUCACAGGAUCAUUUCUGUAGUAUG-AUUGGUAgaUUUCUUUGCAGAAAUCcCGCAA---UAACUCAUCCACGAUGAGGAGGAAAGGCAUUCUUCCCUGAGCAGGAAGCGGAUCUUGGAU-GUUGCUGCUUcGGCGGGaaCUGUCUUUGGUCAUUGAGGACUGUu-CugCCAAGUCUUUCGGGACUUGGUGGAAGGGAAGGAUGCGUUCUGAGUGGU	<<<<<<<<<<<---<<<<<____>>>>>->>>>>>->>>>>,,..,,,,,<<<<<______.>>>>>----------(((((--------------((((((((((((,,<<<-------<<<<--<<<<-<<<<<_____._>>>>>..-->>>>-->>>>--------->>>.<<..<<<<<<<______>>>>>>>->>,))))))))))))-------)))))	JAGJRP010000332.1	9263-9883	Arthropoda	Branchiopoda	Notostraca	Triopsidae
U3	GCA_022832235.1	Lepidurus_couesii	1e-30	TGTTGCAAATTAAGCGAAGTTATGGAGATTTTCTGCTATCCATAATATTTGCCTTTAAGCATCACATCAAGTTCCTTTAAGATTTCCTCTAAGATTTAAAAAGGTACAATTCAGTAAAAGTGTGAATATAGAACAGTGGTACGGAGAGGCTTATAAATGGTCGTTCGTGTATAGGAGCCTTGACGAACCGTGTTTATATTAAGATCATACTTCACAGGATCATTTCTGTAGTATGATTGGTAGATTTCTTTGCAGAAATCCCGCAATAACTCATCCACGATGAGGAGGAACGGCATTCTTCCCTGAGCAGGAAGCGGACCTTTGGTGTTGCTGTTCACGCAGTATCTGCCTTCGGTCATTGAGGACTGTTCTGCTGAGCTCTTCGGAGCTTAGTGGAAGGGAGGGGTGCGTTCTGAGTGGTTGGGCCCAAACCCTTTAAACGAATGAATATTAAGAATTGCTAAGCAGTTGTTTACTTAAACAATTAGGTATTCAACACTGATTTGTCAGTGAATAACATACATGTATTAATGAATTTGTTCATCAAAACAAACCTTGGGAGATTTTTCACGTCTGTCATTAAATTATAGCAACAATTTTGAATCGTAACAATATTACTTT	AAGAUCAUACUUCACAGGAUCAUUUCUGUAGUAUG-AUUGGUAgaUUUCUUUGCAGAAAUCcCGCAA---UAACUCAUCCACGAUGAGGAGGAACGGCAUUCUUCCCUGAGCAGGAAGCGGACCUUUGGU-GUUGCUGUUCaCGCAGUauCUGCCUUCGGUCAUUGAGGACUGUu-CugCUGAGCUCUUCGGAGCUUAGUGGAAGGGAGGGGUGCGUUCUGAGUGGU	<<<<<<<<<<<---<<<<<____>>>>>->>>>>>->>>>>,,..,,,,,<<<<<______.>>>>>----------(((((--------------((((((((((((,,<<<-------<<<<--<<<<-<<<<<_____._>>>>>..-->>>>-->>>>--------->>>.<<..<<<<<<<______>>>>>>>->>,))))))))))))-------)))))	JAGJRP010001969.1	4082-4702	Arthropoda	Branchiopoda	Notostraca	Triopsidae
U4	GCA_022832235.1	Lepidurus_couesii	2e-25	CTCGAATGTAACTTATGCTAGATTCCCATATAATTTTTTTACTATAAAGTTTATGGTTTTGTACACACTTAAAGTAAACTAAAAGTGTGCTAACATCTTTTCAGGAAAATTTAAAAATCTACTAAGTCAGTATTTAAAGTCGTCAGCGTGTTACAGTATACGCGTAGGCTAGGTATAGCAACTGGCGACAGTCAAGCATTAGCTTTGCGCAGTGGCAATATCGTAACCCATGAGGTTCATCCGAGGTGCGATTATTGCTAGTTGAAAACTTTACCCAATACCCCGCCTAGACGACGTGAAATACCGTCGGCTAAGGCAATTTTTGTGGGCTCCTCCGGGAGCAGCTTTAGCAATGAAAAATTAATCTCTCATATACTAGTTTCTATGTATATATTATTCCGACTCTACACCTATTGTTCTCCCGTTTTTAAGCAGAGGCATGCTTTTCAGCTGACGAACTATCCCAATATTTAATCGTCTTTGAAATCCCGAGTGAGACGCTCGAGTGGCCATTAACATGAGTTCTCCGCTGGAAAGATGG	AGCUUUGCGCAGUGGCAAUAUCGUAACCCAUGAGGUUCA-UCCGAGGUGCGAUUAUUGCUAGUUGAAAACUUUACCCAAUAcCCCGCCUAGACGACGUgaAAUACCGUCGGCUAAGGCAAUUUUUGUGGGCUCCUCCGGGAG	:::::::::::::::::::<<<<<-<<<-----<<<____>>>-->>>>>>>>,,,,,,,,,,,,,,,,,,,,,,,,,,,,.,,,<<<<<<<<<<<<<..____>>>>>>>>>>->>>,,,,,,,,,,,,<<<<____>>>>	JAGJRP010000771.1	21286-21826	Arthropoda	Branchiopoda	Notostraca	Triopsidae
U4	GCA_022832235.1	Lepidurus_couesii	2e-25	CTCGAATGTAACTTATGCTAGATTCCCATATAATTTTTTTACTATAAAGTTTATGGTTTTGTACACACTTAAAGTAAACTAAAAGTGTGCTAACATCTTTTCAGGAAAATTTAAAAATCTACTAAGTCAGTATTTAAAGTCGTCAGCGTGTTACAGTATACGCGTAGGCTAGGTATAGCAACTGGCGACAGTCAAGCATTAGCTTTGCGCAGTGGCAATATCGTAACCCATGAGGTTCATCCGAGGTGCGATTATTGCTAGTTGAAAACTTTACCCAATACCCCGCCTAGACGACGTGAAATACCGTCGGCTAAGGCAATTTTTGTGGGCTCCTCCGGGAGCAGCTTTAGCAATGAAAAATTAATCTCTCATATACTAGTTTCTATGTATATATTATTCCGACTCTACACCTATTGTTCTCCCGTTTTTAAGCAGAGGCATGCTTTTCAGCTGACGAACTATCCCAATATTTAATCGTCTTTGAAATCCCGAGTGAGACGCTCGAGTGGCCATTAACATGAGTTCTCCGCTGGAAAGATGG	AGCUUUGCGCAGUGGCAAUAUCGUAACCCAUGAGGUUCA-UCCGAGGUGCGAUUAUUGCUAGUUGAAAACUUUACCCAAUAcCCCGCCUAGACGACGUgaAAUACCGUCGGCUAAGGCAAUUUUUGUGGGCUCCUCCGGGAG	:::::::::::::::::::<<<<<-<<<-----<<<____>>>-->>>>>>>>,,,,,,,,,,,,,,,,,,,,,,,,,,,,.,,,<<<<<<<<<<<<<..____>>>>>>>>>>->>>,,,,,,,,,,,,<<<<____>>>>	JAGJRP010000923.1	4927-5467	Arthropoda	Branchiopoda	Notostraca	Triopsidae
U5	GCA_022832235.1	Lepidurus_couesii	3.2e-15	AATTTAAGACATCAGTTGGAAGATTAAATTATAATTTGATTTGTGAACATAGTTTCATAATGTTTAAAATATTTAATTAAAAAGTTGTTGCTATTCTAGTTTTGGAGTAAATTTTATAGCAAGAGTATCTTGTTAGATAGTACTCACTGATGTATAAATCGAAGGCAGCGCCCTAGTGCGGGGTAGAAACCATCTCAAATTAACTCTGGCTTCCCTTCAACAAGCGGATAAATCTTTCGCCTTTTACTAAAGATTTCCGTGGAGGGGAGCAAATGATGAGTCTGAACTAAATTTTTTGTTGCCCGGTTTCGTACCGGGCTCGCAATCCAATAAAAATTAAACCATCGGCGAAGAATGTCTGACCCTATATTGATTTACAATTTTTTGTTTATTGTTGCAGATTCGTACTGTGCTAGGGCTATTTTTCTATAATCAATGTTGTTAATTTCCCGGACACTGACAAAATTGTTCTTAATTTCACCGATTTATTTTTGGCACAAATGATGAAACCTGTACTGCA	UAACUCUGGCUUCCCUUCAacAAGCGGAUAAAUCUUUCGCCUUUUACUAAAGAUUUCCGUGGAGGGGAGCAAAUGAuGAGUCUGAACUAAAUUUUUUGUUGCCCGGUUUCgUACCGGGCU	::<<<<--<<<<<<<<<<<..--------<<<<<<<<___________>>>>>>>>--->>>>>>>>>>>------.>>>>-----------------<-<<<<<<____.__>>>>>>>	JAGJRP010000157.1	45238-45757	Arthropoda	Branchiopoda	Notostraca	Triopsidae
U5	GCA_022832235.1	Lepidurus_couesii	4.9e-15	TTCTACGCAAAATGTACTTGACGTAAGTAAACATCCTAGCATCTGTAATGTTTCCATAGGTAATCAATACAGGAAACAGTTAAGAAAACCTTATAAACTTATCACTATAATTCTAAAATCTACTTTTTAATGTCAGTCAGTAGTAAGAGGGTTAGAAAAGTAGCGCCATGTACAGAAGCTTAACGGCGCCCCTTCAAAGTTAACTCTGGCTTCCCTTCAACAAGCGGATAAATCTTTCGCCTTTTACTAAAGATTTCCGTGGGGGGGAGCAAATGATGAGTCTGAAATAAATTTTTTGTTGCCCGTCCTTCGACGGGCGCACAAACCAATGAAAATTAATCCTGGCTGAGCTACTATTCCTTCTACTATTCCTTACTTTTATTTATTATTCTTGAACAATTCTAATGGTAAATGCTATGAAACTATTTCATACTGAACCATTCTTATTTCTTATTTTAAAACCATTATTCTTCTTTACCTTTTCATCGCACGTTAAAATTATTTCAGCGTTCTGGCCTT	UAACUCUGGCUUCCCUUCAacAAGCGGAUAAAUCUUUCGCCUUUUACUAAAGAUUUCCGUGGGGGGGAGCAAAUGAuGAGUCUGAAAUAAAUUUUUUGUUGCCCGUCCUU.CGACGGGCG	::<<<<--<<<<<<<<<<<..--------<<<<<<<<___________>>>>>>>>--->>>>>>>>>>>------.>>>>-----------------<-<<<<<<____.__>>>>>>>	JAGJRP010000003.1	178815-179333	Arthropoda	Branchiopoda	Notostraca	Triopsidae
U6	GCA_022832235.1	Lepidurus_couesii	2.8e-26	ACACGCAAGACTATTATAGCTTTAACTTCCAATATCTGAACAGCATTTTTACTATCAAAATAAATCTTTACAGGGCAATCTCAAATACCTCTCATGAGGACCAACGAACGGTGCCCACACAGTGGTTCTCAAGCTACATAAGCGGTAGTGAGGGAATCAAACGGTAATCGGTTATTGTGTAATATTACATCACGACGGATGTAATGCTTCGGCATTACATATACTAAAATTGGAACGATACAGAGAAGATTAGCATGGCCCCTGCGCAAGGATGACACGCAAAATCGTGAAGCGTTCCACATTTTTAATTTTTTTTGCACAACTAATTAACTCCCGGCCACGTGCGCCGTTTGAATCACGCTCCTTTTCGCGCGCGAAGCCGCAGGCGGTGTCCATTGGGGCCCAGTAGCCCCATTCTCGCTACGCTACGACGTTCCAAATTATGTTCCATTTCGAAAGATGTTGAAAATCACAAAAGAAAAGGAAGTTGAAAAAAAATTAACTGT	GUAAUGcUUCGgCAUUAC.AUAUACUAAAAUUGGAACGAUACAGAGAAGAUUAGCAUGGCCCCUG.CGCAAGGAUGACACGCAAAAUCGUGAAGCGUUCCACAUUUUU	<<<<<_.____._>>>>>.::::::::::::::::::::::::::::::::::::::::::::::.::::::::::::::::::::::::::::::::::::::::::	JAGJRP010001692.1	10686-11191	Arthropoda	Branchiopoda	Notostraca	Triopsidae
U6	GCA_022832235.1	Lepidurus_couesii	2.8e-26	TTACACGCAAGACTATTATGAATTTAACTTCTAATATCCCAACAGAAATTTTACTAATAAATCCAATCTTTCTAAGCAATCTTAAATGCCTTTGCTGAGGGCAATCAAACGGCGCCTATGCGTTATTCCAAGAGTACATAAGCGGCGGTAAGCGAATCAAACGATTATGTCATTTTATGTAATATTGCTATATCACGGATGTAATGCTTCGGCATTACATATACTAAAATTGGAACGATACAGAGAAGATTAGCATGGCCCCTGCGCAAGGATGACACGCAAAATCGTGAAGCGTTCCACATTTTTTGCATTTTTTTTGCATAACTAATTAGCTCCCGTCCACGTGTGCCGTTTGAATCACGCTCCTTTTCGCGCGCGAAGCCGCAGGCAGTGTCTATTGAGGCCCAGTGGCTCCACTCCCCACTCTCGCTATTACGTTCCAAATTATGTTCCATTTCGAAAAACGTTGAAAATCACAAAAGAAAAGAAAGCTGACAAAAATTTAA	GUAAUGcUUCGgCAUUAC.AUAUACUAAAAUUGGAACGAUACAGAGAAGAUUAGCAUGGCCCCUG.CGCAAGGAUGACACGCAAAAUCGUGAAGCGUUCCACAUUUUU	<<<<<_.____._>>>>>.::::::::::::::::::::::::::::::::::::::::::::::.::::::::::::::::::::::::::::::::::::::::::	JAGJRP010000406.1	2827-3332	Arthropoda	Branchiopoda	Notostraca	Triopsidae
U6	GCA_022832235.1	Lepidurus_couesii	7.1e-18	ATACGGATCATTATTTAAAGGTCAAAAGGAAAATCTATACTAGAAATATTACTGTTACATTAAAACGGTTTGAAAAATCCTGAATTTCTGGCCTTGGATGAATAAACGACTCTGTTTCGGTTCTTTTGCCGCTGTTTTGATCGGTCGCGCTCTTGTCGACCGTGACGTTGGGTTTTTATAACATTGCTACACGACGGATGTAATGCTCCAGCATTAGGTATACTAAAATGGGAAAGATACAGAGAAGCTTAGCATGGCCCCTGGCGCAAGGATGACACGGAAAATCGTGAAGCGTTCCACATCTTTTTGCTTAATTAAATCATCTTCCGACCGCGCGAGACGTTTGAATCGCTATTTTCACGCATAAGCCATAAAGCCGCGGGACACATTGTGTCTCGGTCTGCGCAAACAGCAAATAATGTCTGTAGAAGTAGAATACACGTAAATTTCGTGGAAAGTTCAATTTTTTGTATATTTTTCCGCAAAACTCGTTATTGCATCTTTTG	UAAUGC.UCCA.GCAUUAgGUAUACUAAAAUGGGAAAGAUACAGAGAAGCUUAGCAUGGCCCCUGgCGCAAGGAUGACACGGAAAAUCGUGAAGCGUUCCACAUCUUU	<<<<<_.____._>>>>>.::::::::::::::::::::::::::::::::::::::::::::::.::::::::::::::::::::::::::::::::::::::::::	JAGJRP010000279.1	10475-10980	Arthropoda	Branchiopoda	Notostraca	Triopsidae
U6	GCA_022832235.1	Lepidurus_couesii	3.6e-08	CAACTAAGATGATTTTAGTTTTAAAATATGATGTTGGGATAGAAATTTTACTGTTTAATTTAATCTTTTTCACGGTAATCTCAAATGCCCAAGCTAAAGAAAATCAAGCGGTCACTGTCCAATGGTAGCAATGTTACATAAGTCGCCACGACCTTATCAAACGTTTCGTCATAATAACGTAATAGAAGTACACGACGGATGTAATGCTTCGGCATTACATATACTAAAATTGGAACGATACAGAGAAGATTAG	GUAAUGcUUCGgCAUUAC.AUAUACUAAAAUUGGAACGAUACAGAGAAGAUUAG-----------.------------------------------------------	<<<<<_.____._>>>>>.::::::::::::::::::::::::::::::::::::::::::::::.::::::::::::::::::::::::::::::::::::::::::	JAGJRP010001339.1	1-253	Arthropoda	Branchiopoda	Notostraca	Triopsidae
U6atac	GCA_022832235.1	Lepidurus_couesii	0.0028	AAAAATATGAGGGAAAATAATCACGGGATTGTTTTTCATGGATCTTTTATTGTTATTATCATTGCAGCGCCCAGTCCACCGGGCCCGCCAGTAGATTTGCGACAAGGTGCAACCTATTTAGTTAACGGTTCGTTGCACATTTTCATTACCTGGAGCGCAGCGCATTCGGATTTGCCTGTGACCCGTTACAAAGTGTTTTGGAGTCGGAGGCTAGGAGTGAATGGTAGCATTCCCCGTGATAATGTAGCTCATCAACAAATTGTACCCAAGGTATGTGTTTTTCTTTGGAGAAAATTTTTTTCGAGGAATAACTGTAGTTTTCTAAACGTAGATTTTTTATTATTGTATTTTATTTTTTATGCAATTATAGGGCAAGACCAGTTTTCTATTACCGGAATTGGAGCGCGATGCGATTTACTACATTCAAGTGGTTGCCTTTTCGAATTATGGCTTGGATAGATTGCGTGGTGAGCCTGCGGATTTGATTTTGGACACGTCTT	GAGUCGGAGGCUAGGAGUGAAUGGUAGCAUUCCCCGUGAUAAUGUAGCU---------------CAUCA--ACAAAUUGUACCcAAGGUAUG------------uguuuuu-----CUUUGGAGAAAAUUUUUU	::::::::::::::::::::::::::::::::::::::::::::::::::::<<<<____>>>>---------------<<<<.-------<<<<<<_______~~~~~~~>>>>>>--->>>>::::::::::	JAGJRP010000625.1	31283-31782	Arthropoda	Branchiopoda	Notostraca	Triopsidae
U6atac	GCA_022832235.1	Lepidurus_couesii	1.3e-18	TAATTTTATTTGTTTTTAAGGCACTAAATAATCTTTCGACAGGAAAATTTCAGAGAAGCTACTGAACCGGAAAACTTCAAAACTTTTGATTACTTGAGTAAAACAAATTGTAAAAGTAGTGAAGAACCTTGTGAAGTACTAAGTGCATGCGGTTGGTGTAAACGTTGTTTCCAGTAAAAACATAGTGTGACAGAAGAGCTGTGTTGTACGAAAGGAGAGAAGGTTAGCACTCCCCTTGATAAGGATGGAACACATATATGGTCGAGGCACTTTCGACCATCCATTTTTTTGGCAAGCATAACTTTTCGGAACTCCCGTGCTTTTGTTCTATTATAATTATTTTATATCTATTTAATTTCCTACCTTTTTTGTAGAGACCGTGCTGGTCTAAAAGAGCTTTGAAGTCATTCATTAAGCAGCTACTAACGTCCAGTAAATCAGCGGAATGCTTGCCAATCTTCTCTCCTTTAGTTTCCAAATGTTCATTG	GUGUUGUACGAAAGGAGAGAAGGUUAGCACUCCCCUUGAUAAGGAUGGAA--------------------CACAUAUAUGGUC.GAGGCAC-------------u....uu--------CGACCAUCCAUUUUU	::::::::::::::::::::::::::::::::::::::::::::::::::::<<<<____>>>>---------------<<<<.-------<<<<<<_______~~~~~~~>>>>>>--->>>>::::::::::	JAGJRP010000794.1	24627-25114	Arthropoda	Branchiopoda	Notostraca	Triopsidae
7SK	GCA_023053545.1	Lepidurus_packardi	4.7e-05	GAAATCCCAAAACCAAGGAAAGGATCGGAATCCCTCGAACCACAAGGGAGTCATCGCATACAGGAGCCCAACCCGCGTCGACTAAGGGAATGGAGAGCCCTGCCTGCCAGCAGTCCCACCTCATGGAAAACTGCAATACGCTCCGAAGCCTTTCTCCCGAAGAAAAGATCACGCTGGAAGCGTGTCTTCTATGACACTTACTGAACATTGATCGCTAGTTTAATTAGGCTGATCTGCTCAGGTTTAGTGTCTAGTTTACCACCTCTATATACCTGGTTCTCCCGTTGCCCACCTGGCCGCACGGTGAGTTCCGCACCTTTATGTCCCAGGGGTTTCTCTCGGGGTCTAGTCACTTTCTCTCGCGTAAGATCACGCTAGCCAGAAACAAAGGATGCTGCTTTCGGTGCCTTGAGCGCGGACATCTTAGCCGGGACTGTCAAG	----------..-----------.-.--CUGAACAUUGAUCGCUAGU--------UUAA----UUAGGCUGAUCUGCUCAG------------------------------------------------------------------------------------------------------------------------------------------------------------------------------	<<<<<<<<--..---<<<<<---.-.--<<<-<<<--<<<<<<<<--<<<<________>>>>-->>>>->>>>>>>->>>------------>>>>>--------------------------------------------------------------------------------------------------------------------------------------------------------------------------------------------------------------------------------------------------------------...-----------------------------------------------..--->>>>>>>>--------<<<<<<<.<___>.>>>>-->>>::::::::::	JAKZAN010000001.1	11733743-11734183	Arthropoda	Branchiopoda	Notostraca	Triopsidae
7SK	GCA_023053545.1	Lepidurus_packardi	4.7e-05	GAAATCCCAAAACCAAGGAAAGGATCGGAATCCCTCGAACCACAAGGGAGTCTTCGCATACAGGAGCCCAACCCGCGTCGACTAAGGGAATGGAGTGCCCTGCCTGCCAGCAGTCCCACCTCATGGAAAACTGCAATACGCTCCGAAGCCTTTCTCCCGAAGAAAAGATCACGCTGGAAGCGTGTCTTCTATGACACCTACTGAACATTGATCGCTAGTTTAATTAGGCTGATCTGCTCAGGTTTAGTGTCTAGTTTACCACCTCTATATACCTGGTTCTCCCGTTGCCCACCTGGCCGCACGGTGAGTTCCGCACCTTTATGTCCCAGGGGTTTCTCTCGGGGTCTAGTCACTTTCTCTCGCGTAAGATCACGCTAGCCAGAAACAAAGGATGCTGCTTTCGGTGCCTTGAGCGCGGACATCTTAGCCGGGACTGTCAAG	----------..-----------.-.--CUGAACAUUGAUCGCUAGU--------UUAA----UUAGGCUGAUCUGCUCAG------------------------------------------------------------------------------------------------------------------------------------------------------------------------------	<<<<<<<<--..---<<<<<---.-.--<<<-<<<--<<<<<<<<--<<<<________>>>>-->>>>->>>>>>>->>>------------>>>>>--------------------------------------------------------------------------------------------------------------------------------------------------------------------------------------------------------------------------------------------------------------...-----------------------------------------------..--->>>>>>>>--------<<<<<<<.<___>.>>>>-->>>::::::::::	JAKZAN010000001.1	11778240-11778680	Arthropoda	Branchiopoda	Notostraca	Triopsidae
7SK	GCA_023053545.1	Lepidurus_packardi	1.9e-09	ATTGTTTCCAAGTCTTTCATCAAAGAAATTATAGTGTTACCAACAAGCATAGGCTGTACAACATTACTGTCGTCAACTTTTTTTAGAAATTTCGTTAATTGTTTTTTTAAAAAAAATAATGTTGGTACCAAGCGAGTACTAAGCGGGCGGCAAGCCCTCAAACGTGAGGTCCTGTATGGATAGACTCTAACGTATGGGTTGGAAGCGTGTCTTCTATGACACTTACTGAACATTGATCGCTAGTTTAATTAGGCTGATCTGCTCAGGTTTAGTGTCTAGTTTACCGCCTCTATATACCTGGTTCTCCCGTTGCCCACCTGGCCGCACGGTGAGTTCCGCACCTTTATGTCCCAGGGGTTACTCTCGGGGTCTAGTCACTTTCTCTCGTAAGCTGTACTTTAGCCGTGCAGGGAAGGGGGTGAAAGCTTGACTGGGGTTCTTTCGGGTCCTAATTTCAGTTCCTACCGAGCTTCCATGAACAGGCCCTGTCCGCGACAGGTTGCCAGTTTTTTTGCCAATTTTTTTGTCTTCCCTTACCTTTATCGAACGTGAGATACGTCGAGTTAATGGGTTCAAAAGCCCACAAGAAATCTATAAATTAGCGAGGCTTTCAAGCTAAGAGTTGATAGACGTACTACAACACTGAAAGAAAATGTAGAGATTTTTTATAACCCCAAGCGGATATTTTGTGTCACTGCAACGTTTAAAGGGCTT	GGAAGCGUGUcuUCU---AUGACaCuUACUGAACAUUGAUCGCUAGU--------UUAA----UUAGGCUGAUCUGCUCAGG-----UUUAGUGU-----CUAGUUUACCGCCUCUAUAUACCUGGUUCUCCCGUUGCCCAC---------------------------------------CUGGCCGCACGGUGAGUUCCGCACCUUU-AUGUCCCAGGGGUUA--------------CUCUCGGGG----------------------------------------------------UCUAGUCACU------UUCUCUCGUAAGCUGUACUUUAGCCGUGCAGGGAAGgggGUGAAAGCUUGACUGGGGUUC----UUUCGGGUCCUAAUUUCAGUUCcuACCGAGCUUCCAUGA-ACAGGCCCUGuCCGCGaCAGGUUGCCAGUUUUUUUG	<<<<<<<<--..---<<<<<---.-.--<<<-<<<--<<<<<<<<--<<<<________>>>>-->>>>->>>>>>>->>>------------>>>>>--------------------------------------------------------------------------------------------------------------------------------------------------------------------------------------------------------------------------------------------------------------...-----------------------------------------------..--->>>>>>>>--------<<<<<<<.<___>.>>>>-->>>::::::::::	JAKZAN010000001.1	12857465-12858178	Arthropoda	Branchiopoda	Notostraca	Triopsidae
MRP	GCA_023053545.1	Lepidurus_packardi	2.5e-17	TCCATACCAAATTGCTTGAACCTATTAAAATGTGTTCCTGATAGTAATGTTACGACCGCGAAACCAAATTAGGAAAGACAACTATTTCCGAAATAGCGCGTGAGCAAAATTGAAAGCAAAGGATATAGTGTGGAAAGTAGTAAGCGCGAGCGCTCCACCTAAACGTCCGCACCTTGGCTTCTGTAGAAGGGTCGTATAGTATGTTCTTGCCAGCCTCCCTATCCCAGCCCATGCTGGGAGGAAGGTCCCCGGGTCTAATAGCAGAAAGTGTGTCAGCTGGTGAGGGCTCTTCCTCTTCCCGAGCGCGTGTTCTTAGGCCAGGATACGAGCCGTATAACCGCGGTGGGTCGGGCATTTGCCGTAGCACAGGAATGGGAGGGAACTACCCCCTTGGGGGTGGTTTAACACAACGGGGCCTACTCGGCGAGAACTTTTTGGCCAACAAATTAATGTACTTTTATTCTGTTGGGTCTCGTTTAGTATCCCAGTTTACTTTTCGACGAAGAAACGGAATTATGTGCAGACTTGTGTCTGAGGCTGTTACGGCATTGCAGTTCTGCAATTGCTGCAGTACGATCTCAGGCGTCTGCTTCACTCTACTCGCTGATGCGACAAAACTTTGAGATCGGGAA	AUGUUCUUGCCAGCCUCCCUAUCCCAGC-C------------------cau----------------GCUGGGAGGAAGGUCCCCGGGUCUAAUAGCAGAAAGUGUG-UCAGCUgg-UG-agGGCUC--UUCCUCUUCCCGAG--CGCGuguucuuAGGCCAGGA-UACGAGCCGUAUAA-----cCGCGG-UGGGUCGGGCAUUUGCC-GUAGCACAGGAAUGGGAGGGAACUAC--CCCCUUgggGGUGGUUUAACACAACGGGGCCUACUCGGCGAGAACU	:[[[[[[[[[[,,((((((,,<<<<<<<---------<<<<<<<____~~~>>>>>>>--------->>>>>>>,,,,,,,,,,,,,,,,,,,,<<<<_____>>>><<<<<<_..____.._>>>>>>,<<<---<<<<<<---<<<<.......<<<<------<<<<___>>>>--->>>>-.>>>>->>>>>>->>>,,,,,,,,,,,,,,,,,,,,,,)))))),<<<<<<________..._>>>>>>,,,,,,,,,,,,,,,,,,,,]]]]]]]]]]	JAKZAN010000006.1	893278-893909	Arthropoda	Branchiopoda	Notostraca	Triopsidae
U1	GCA_023053545.1	Lepidurus_packardi	5.9e-41	TTTGTTGAGTATTTACTGAGGCATTCGATTTTCCTTCCACTAGTATTTATCTAATTGCAATGTTAACTTAAAGAGGTTAAACATGGGTGATTAAATTAAACATCTAATTGTGTAGACAGTTTTTTTCGTGAACTGACGTAATAAGCGGTTAACAAATAGCATGGGTTGGCCCGAAAGCATCCCTCAAACATAAGGAAAGCATACTTACCTGGCACAGAGGACACCGTGATCAAGGAGGCGGTTCCTCCAGGGCGAGGCCTGGTCATTGCACTACGACTGGGTTGACCCCTGCGATTACCCCAAATGTGGGTAACTCGGGTGCGTAATTTTTGGTAGTGGGGTCTGCGTTCGCGCTAACCCCGACATAAATAAATAAAATTAATTAATTGTGGCGTGCGGAAAACTCCATAAATATTGCGAACAACTTGGGGTATTTACTCATTAGTTTTATAAACTGAATTTTTCCAGCTCTGAGATTATGAAGATAATATACGACTATATTGTTGTTGAAGATAATATACGACTCTGATACAAATTTAGTGCAGTGTTTCTTTCCTTCAAGG	AUACUUACCUGGCACAGAGGACACCGUGAUCAAGGAGGCGGUUCCUCCAGGGCGAGGCCUGGUCAUUGCACUACGA-CUGGGUUGACCCCUGCGAUUACCCCAAAuGUGGGUA-ACUCGGGUGCGUAAUUUUUGGUAG-UGGGG-UCUGCGUUCGCGCUAACCCCGA	:::::::::::((((<<<<<<-<<<<<__________>>>>>>>>>>><<<<-<-<<<-<<<<<__________>>->>>->>>-->>>>>,<<<<<<-<<____.__>>->>->->>>,))))---------------<<<<<-<-<<<<____>>>>->>>>>>:	JAKZAN010000004.1	6076442-6077004	Arthropoda	Branchiopoda	Notostraca	Triopsidae
U1	GCA_023053545.1	Lepidurus_packardi	1.2e-37	TTCTGAAGTCTAATTCTGCTGAAATTGTATTAAAGCTTGCGAACATTAAATCCTATACTATATTGAGAATAGAAATCAATAAGTTTCCGTTTGAATTGACAAAAGATAAATTAATTAGCGAGGATTTTGTTCGAAAAAGTAGTAAGCGCCATAGAAATAAGAGCCACCCTTGGTAAGCCCCTCCTAGGCACTAGGAAAGCATACTTACCTGGCACAGAGGGTACCGTGATCACGGAGGCGGTTCCTCCAGGGCGAGGCCTGGTCATTGCACAACGATCGGGTTGACCCCTGCGACTACCCCAAATGTGGGTAAGTCGGGTGTGTAATTTTTGATAGTGGGGTCTGCGTTCGCGCTAACCCCGTCTTGATCAATGAAAATTAAGTTCTCCTAGCTATCTTGTACTTACTGACGACATTTTTTATGTCGCTCCTTTTTAGTTCCTGTTTTCTTTGTTGTATAAATACTTACATGCAGTTTTCAATATTTTATTATGGATTTTCATTAATTGTTCAAAGGAGCTCCATCTGAACAAGGATCCGACGGCTCTTTATAGCATCGCTAA	AUACUUACCUGGCACAGAGGGUACCGUGAUCACGGAGGCGGUUCCUCCAGGGCGAGGCCUGGUCAUUGCACAACGA-UCGGGUUGACCCCUGCGACUACCCCAAAuGUGGGUAAG-UCGGGUGUGUAAUUUUUGAUAG-UGGGG-UCUGCGUUCGCGCUAACCCCGU	:::::::::::((((<<<<<<-<<<<<__________>>>>>>>>>>><<<<-<-<<<-<<<<<__________>>->>>->>>-->>>>>,<<<<<<-<<____.__>>->>->->>>,))))---------------<<<<<-<-<<<<____>>>>->>>>>>:	JAKZAN010000004.1	6077827-6078389	Arthropoda	Branchiopoda	Notostraca	Triopsidae
U1	GCA_023053545.1	Lepidurus_packardi	4.8e-34	TTTAGCGAATATTTGCAATATGTCATCTATGTTTAGCATTCATAATGTAAAGCTGAATCTGTTTTTGAGGTTTTGTAGCTTTTTTCTTTGAAAATCTGGCCGAGAAATCGTTAAGGATCATACGAGTGGGCAGGTCGATCGTAAGCGTTTTACAAATACGCTGTACACCCTCGTAGCCGTTAACGTGAGCCAGGGAAAGCATACTTACTTGGCGCCGAGGATACCATGATCACGAAGGTGGTTCCTCCAGGAGTTCACCGGCCATTGCACTCCGGTCGGAGGGGCTTCTGCGAATACCCCTTATGTGGGTATTTCGGGTGCATAATTTTTGGTAGTGGGGATTGCGTACGCGCTTTCCCCGACTCAATTTATGAATCAAAGATACGCATAATATAAAGGAAACTAGTTTTCTTGCGGAAGACTAATAATTGTGCATTGTGAAGCATGCTCAGGATCGCCGTTTCGACATGGAATGATTTTACTTACCAGATATTAACACGCTGTACGCAAAATAAGTGACCATACTGCAACGTTCAGCAACAGAACCGGACACTATTGTAGT	AUACUUACUUGGCGCCGAGGAUACCAUGAUCACGAAGGUGGUUCCUCCAGGA-GUUCACCGGCCAUUGCACUCCGG-UCGGAGGGGCUUCUGCGAAUACCCCUUAuGUGGGUA-UUUCGGGUGCAUAAUUUUUGGUAG-UGGGG-AUUGCGUACGCGCUUUCCCCGA	:::::::::::((((<<<<<<-<<<<<__________>>>>>>>>>>><<<<-<-<<<-<<<<<__________>>->>>->>>-->>>>>,<<<<<<-<<____.__>>->>->->>>,))))---------------<<<<<-<-<<<<____>>>>->>>>>>:	JAKZAN010000006.1	7169640-7170201	Arthropoda	Branchiopoda	Notostraca	Triopsidae
U2	GCA_023053545.1	Lepidurus_packardi	1.1e-05	TTTGAAATGGTTATATGAGTCATGCCAACAAGACTACAAGACTCAACAATGAAAATTCTCTTGCGAAGCTACCGAAAGCCAATTTGGACTGCGCAGAAGCATTGCGCGTTCATAGACACCCGTTCAAAACGCCTAACGACATCTAGCGCTAGCATGGGTGTACCTATCTAAGCTATCCGGCAGTCCCAGAATACTTTTGCATCGCTTCTCGGCCTTTCGGCTAAGATCAAAGTGTAGAATCTTTTTACATTCCAACATCTTTCTTCAAAATTAACTGTCTTATGCACGCCCAACCCAATATAATCGTGTAAATTCGTGTTTGGTCCGAAGACAGTCCGATATCTAGACAGTGACATCTATTAAGAACGCAGCAAACGACGATGCGATGCCACTTTGCCTGTTAAAAGAAGCGAAAAAGAAGAAAATACTTTTAAGGGCGAGAAGAAGTAATAATAAGCCATAAATAATCATTTCAACTGCTTAAACATTTTTTAAAGTC	AUCGCUUCUCGGCCUUUCGGCUAAGAUCAA.aGUGUAGAAUCU-------------------uuuua.......................................................cauucc-----------------aacau.....................................................cuuuc-------UUC......AAAAUUAA-----------------------------.....-------cuguc......................................................................................uuaug------..-----------------------------------cacg..........ccca--------------ACCCAAU	::::::<<<-<<<<____>>>>->>>,,,,..,,,,,,,,,,,,,,,,<<<<<<________~~~~~~~~~~~~~~~~~~~~~~~~~~~~~~~~~~~~~~~~~~~~~~~~~~~~~~~~~~~~~~~~~~>>>>>>,<<<<<<<___~~~~~~~~~~~~~~~~~~~~~~~~~~~~~~~~~~~~~~~~~~~~~~~~~~~~~~~~~~~~~~~>>>>>>>,,,......,,,,,,,,,,,,,,,,,,,,,,,,,<<<<<<<<----.....<<<<<__~~~~~~~~~~~~~~~~~~~~~~~~~~~~~~~~~~~~~~~~~~~~~~~~~~~~~~~~~~~~~~~~~~~~~~~~~~~~~~~~~~~~~~~~~~~~~~~~>>>>>-..->>>>>>>>,,<<<<<<-<<<<<<___________~~~~~~~~~~~~~~~~~~>>>>>>-->>>>>>:::::::	JAKZAN010000004.1	11447150-11447648	Arthropoda	Branchiopoda	Notostraca	Triopsidae
U2	GCA_023053545.1	Lepidurus_packardi	1.3e-05	TTCCAATAACTCACTGGGCTAAACTCATGAAAAACTAAGAGTCCACAGGCTTCGATATTCTTGACAAATGCGTGCGAACAAATTCATTCGATTTTACTGCATTAAATGCCTTTTAAAAATAAAATCAATACACATACGCCATCTGTCGTCCGCTTTTTGCATAGTATACCAGAGCTTTCCAATGATGTATAACATTTAAGATCGCTTCTCGGCCTTTTGGCTAAGATCAAAGTGTAGTATAACATTTAACATGTCAAGAAGTGTAGGGTGTACACTTAACTAAAAACCAAAGTGCTCAAGTTACCCCGATTGATTGATTACATACATTTCTTGCGCGAACGAGGTTTGGGAGAATCAAAGTGGGGGAAATCTAGGATGCTGTGTGTGTAATAAATCTCGTAATACACAGGAAATACACAAGTTTACCTTGAGGATCGTCATCAGCTAAAGGAATTCCACTAATTTTGTCTTCGAACGTTGAATTATTCATATTTTCTTGCAGTATATTTCACCGTCTCACCTTGTTTACTTCTGCACGTATCGTCTGGGTCTGTCGCCTGTCTCGTTTCCGACGGGTTCGGTTCCTATCTTAGAACCATCTACATTGCTATTCGCCGTATTGCGAACTAAATCACCCATTT	AUCGCUUCUCGGCCUUUUGGCUAAGAUCAA.aGUGUAGUAU---------------------aacauuuaacaugucaa................................gaaguguaggguguaca-----------------cuuaacuaaaaaccaaag...........................ugcucaaguuaccccgau---------Ug....aUUGAUUACAUACAUUUCUUGCGCGAACGAGGUUU---.....-------gggagaaucaaagugggggaaa...................................................ucuaggaugcuguguguguaaua------..-AAUCUCGUAAUACACAGG----AAAUACACAAGU..................U--UACCUUGAGGAUCGUCAU	::::::<<<-<<<<____>>>>->>>,,,,..,,,,,,,,,,,,,,,,<<<<<<________~~~~~~~~~~~~~~~~~~~~~~~~~~~~~~~~~~~~~~~~~~~~~~~~~~~~~~~~~~~~~~~~~~>>>>>>,<<<<<<<___~~~~~~~~~~~~~~~~~~~~~~~~~~~~~~~~~~~~~~~~~~~~~~~~~~~~~~~~~~~~~~~>>>>>>>,,,......,,,,,,,,,,,,,,,,,,,,,,,,,<<<<<<<<----.....<<<<<__~~~~~~~~~~~~~~~~~~~~~~~~~~~~~~~~~~~~~~~~~~~~~~~~~~~~~~~~~~~~~~~~~~~~~~~~~~~~~~~~~~~~~~~~~~~~~~~~>>>>>-..->>>>>>>>,,<<<<<<-<<<<<<___________~~~~~~~~~~~~~~~~~~>>>>>>-->>>>>>:::::::	JAKZAN010000004.1	241146-241786	Arthropoda	Branchiopoda	Notostraca	Triopsidae
U2	GCA_023053545.1	Lepidurus_packardi	1.5e-05	ACAGCTTTATTCATTGTTGCGGATCATAAAAAAGATTTAGAAACTAGAGTGATCGTATCACTATCTGGGGTATTAGTATCGATATCTAGGGAAGTAGAGTACACTATGTTGTTGTTGGACTGTTTTTAGTCAAAACTGTGCCATCTAACGGACACATTATCGACTACTACTGGCCATTTAATATTTCTGATTTTTTTTTCATCGCTTCTCGGCCTTTTGGCTAAGATCGAAGTGAGTTGAGTGTAAAGTGATTTTTTTTATAAAGATTATTTCTGAAACAAGCTTTCTATTGATCTTGATCTTTCTATTAATCTTATTATTATCTTAAAAAAAAGTAGAGTACACTATCGTTGAGTTATTAATCTGCTGTGTTTTGTTGTATGTTCCACCAGGCGGCACCAGCTCCCCCGCCGGTCCGTAAGAAAAGTTTACCCGACAGCCAGGCCGCCGCCGCAGCAGCCGCTGCCGCTGCCGCTTTACTGTCCCGTGAGGAAGCTTCGGTCCTTAGTTCGCAGCGCAGAGAAGAAATCCGCCGCTACATGGAA	AUCGCUUCUCGGCCUUUUGGCUAAGAUCGA.aGUG---------------------------..................................................................-----------------..............................................................a-------GUU......GAGUGUAAAGUGAUUUUUUUUAUAAAGAUUAUUUCUGa..aaCAAGCUU................................................................................................UCUAUUgaUCUUGAUCUUUCUAUUAAUCUUAU----UAUUAUC..................UUAAAAAAAAGUAGAGUACAC	::::::<<<-<<<<____>>>>->>>,,,,..,,,,,,,,,,,,,,,,<<<<<<________~~~~~~~~~~~~~~~~~~~~~~~~~~~~~~~~~~~~~~~~~~~~~~~~~~~~~~~~~~~~~~~~~~>>>>>>,<<<<<<<___~~~~~~~~~~~~~~~~~~~~~~~~~~~~~~~~~~~~~~~~~~~~~~~~~~~~~~~~~~~~~~~>>>>>>>,,,......,,,,,,,,,,,,,,,,,,,,,,,,,<<<<<<<<----.....<<<<<__~~~~~~~~~~~~~~~~~~~~~~~~~~~~~~~~~~~~~~~~~~~~~~~~~~~~~~~~~~~~~~~~~~~~~~~~~~~~~~~~~~~~~~~~~~~~~~~~>>>>>-..->>>>>>>>,,<<<<<<-<<<<<<___________~~~~~~~~~~~~~~~~~~>>>>>>-->>>>>>:::::::	JAKZAN010000006.1	428116-428660	Arthropoda	Branchiopoda	Notostraca	Triopsidae
U2	GCA_023053545.1	Lepidurus_packardi	2.2e-05	GTTCACTAGTCTGCCTTTTCCATTTCTTCTTCTTTCTATCTTCTTTTACGTTTTATTTATCTTTTGCTCGCGATTTCACCGTGAAGGCGTGGTCACAGACTTTCCGGGTAGTCGAAAAACTACGAAATGATGGAACGCCATCTTACGGAACGCCCTTTCGGAAAAATCAGGTAAAATTGGGAGCAGTCTAACCCGCTTTTATCGCTTCTCGGCCTTTTGGCTAAGATCAAAGTGTAGTCTAGCCCGCTGACAATATGTATAATTGACAGATGAGTTCTTGAGCCAGAACACTTCATTTGATCTGCTATAAAATATTTTTTTTCCTTTTCAGATGTTACTCCCCTTGGCACAAAGACATGGTGCGCTAAACTAGTGTTGCTTTTGGTTTTAAATAATGTGTATCTTGTTTCTGTAGTTTTAAAAACGCTTTGATAAACCAGCAACAACAAATACGCCACAATTTTTTTAAGTCACTACAACTATGCGTAACTAACTATATATAATAGCGCGCTCGGATCAAAATATGAATGAAAGATTCGATTACG	AUCGCUUCUCGGCCUUUUGGCUAAGAUCAA.aGUGUAGU-----------------------cuagc.......................................................ccgcug-----------------acaauaug..............................................uauaauuga----------......-------------------------CAGAUGAGUUCU.....UGAGCC-aga.........................................................................................acac------..-UUCAUUUGAUCUGCUA-UAAAAUAUUUUUUUUCC..................UUUUCAGAUGUUACUCCCCUU	::::::<<<-<<<<____>>>>->>>,,,,..,,,,,,,,,,,,,,,,<<<<<<________~~~~~~~~~~~~~~~~~~~~~~~~~~~~~~~~~~~~~~~~~~~~~~~~~~~~~~~~~~~~~~~~~~>>>>>>,<<<<<<<___~~~~~~~~~~~~~~~~~~~~~~~~~~~~~~~~~~~~~~~~~~~~~~~~~~~~~~~~~~~~~~~>>>>>>>,,,......,,,,,,,,,,,,,,,,,,,,,,,,,<<<<<<<<----.....<<<<<__~~~~~~~~~~~~~~~~~~~~~~~~~~~~~~~~~~~~~~~~~~~~~~~~~~~~~~~~~~~~~~~~~~~~~~~~~~~~~~~~~~~~~~~~~~~~~~~~>>>>>-..->>>>>>>>,,<<<<<<-<<<<<<___________~~~~~~~~~~~~~~~~~~>>>>>>-->>>>>>:::::::	JAKZAN010000007.1	3783169-3783713	Arthropoda	Branchiopoda	Notostraca	Triopsidae
U2	GCA_023053545.1	Lepidurus_packardi	2.5e-05	ATATTAGGTAATTACATATAAGGGGGCATTCCAGCTGTGCCGACTAGTGCAAGGCAATGCAACGAGGCATTGCAAACATTATAGTGCAAGGGGTCAGTATGCTGTATACAGCAAAAGCAATACAGTAAGCTGACAACTAGAAACAATGTATCCATTTCAAAATTAAGAATTGAAGTTCTGTAATTTTCAATAAAGTGTACTAAGCTTCTCGGCCTTTTGGCTAAGATCAAAGTGTAGTAAGTGTAATAAGCACCAGTACAATAACTTCATTATATAAAGGTTATTTGATTTGGTCAATACAATGGGTTCGATGGCCGTGATCGGTAGTTACTAAACTGCAAAGTAAACTCTTTTTGCACTTAGCGTCACAGCCCTGCTCCACAGCGGGATCACCGTTTTTCACATGGTGCCTTTATAAAGAGCGTTGTTACACCAGGTTTTATTATATTTAAGTTTCGCAAATTGGATTGTACCTGTAAAACGTCTGGAAAAGTTCCTCGTCCACGTGCATTCGATCCACTAGATCGCTCCAATCTTGTGGTGTTACACCACT	UAAGCUUCUCGGCCUUUUGGCUAAGAUCAA.aGUGUAGUAAGUG------------------uaaua.......................................................agcacc-----------------aguaca...................................................auaacu----------.....uCAUUAUAUAAAGGUUAUUUGAUUUGGUCAAUACAAUG.....-------gguucg...................................................................................auggccg------..-UGAUCGGUAGUUACUA------------------aac...........ugca--------AAGUAAACUCUUU	::::::<<<-<<<<____>>>>->>>,,,,..,,,,,,,,,,,,,,,,<<<<<<________~~~~~~~~~~~~~~~~~~~~~~~~~~~~~~~~~~~~~~~~~~~~~~~~~~~~~~~~~~~~~~~~~~>>>>>>,<<<<<<<___~~~~~~~~~~~~~~~~~~~~~~~~~~~~~~~~~~~~~~~~~~~~~~~~~~~~~~~~~~~~~~~>>>>>>>,,,......,,,,,,,,,,,,,,,,,,,,,,,,,<<<<<<<<----.....<<<<<__~~~~~~~~~~~~~~~~~~~~~~~~~~~~~~~~~~~~~~~~~~~~~~~~~~~~~~~~~~~~~~~~~~~~~~~~~~~~~~~~~~~~~~~~~~~~~~~~>>>>>-..->>>>>>>>,,<<<<<<-<<<<<<___________~~~~~~~~~~~~~~~~~~>>>>>>-->>>>>>:::::::	JAKZAN010000004.1	9948201-9948753	Arthropoda	Branchiopoda	Notostraca	Triopsidae
U2	GCA_023053545.1	Lepidurus_packardi	2.9e-05	GCACTTTGTTAACAGAGAGATGGTTAAGAAACTTACCTCTTCAATAAATTGGACTTTTGCCTCGTAAACTTCGATCTCCGTGTCCCAAATTTTGATTGCCTTTTTCTATAGTGACTTCATTGAAAACATGACAGCGTGGCATCTAGTGGAAGAAATTGTATTCTTAATCCCACAGTGTATAAAATTTATGTTCGACTTTCATCGCTTCTCGGCCTTTTGGCTAAGATCAAAGTGTAGTCATTATGTTCGAACTTTCATCTAAAACCCCTTACGATTGCAAAACACAGTCTAATAGTACTGGCTTTAACCAATTGAAGGAAACGACTTTGAACCTGTGATTCCATACCATGTTCTCAGATTCCTATAAGCAGCCTTGAATGATAGACAAGGCTACACAACCTTCAGGTTCTTTTAGTTGGGTACGAGACGTTTGCGTTTCAATTATTCACTGGCACAATTAAACGACTACA	AUCGCUUCUCGGCCUUUUGGCUAAGAUCAA.aGUGUAGU-----------------------cau............................................................uau-----------------guucga...................................................acuuuc----------......-------------------------------------.....-------................................................................................................------..-----------------------------------auc...........uaaa--------------ACCCCUU	::::::<<<-<<<<____>>>>->>>,,,,..,,,,,,,,,,,,,,,,<<<<<<________~~~~~~~~~~~~~~~~~~~~~~~~~~~~~~~~~~~~~~~~~~~~~~~~~~~~~~~~~~~~~~~~~~>>>>>>,<<<<<<<___~~~~~~~~~~~~~~~~~~~~~~~~~~~~~~~~~~~~~~~~~~~~~~~~~~~~~~~~~~~~~~~>>>>>>>,,,......,,,,,,,,,,,,,,,,,,,,,,,,,<<<<<<<<----.....<<<<<__~~~~~~~~~~~~~~~~~~~~~~~~~~~~~~~~~~~~~~~~~~~~~~~~~~~~~~~~~~~~~~~~~~~~~~~~~~~~~~~~~~~~~~~~~~~~~~~~>>>>>-..->>>>>>>>,,<<<<<<-<<<<<<___________~~~~~~~~~~~~~~~~~~>>>>>>-->>>>>>:::::::	JAKZAN010000002.1	4423408-4423877	Arthropoda	Branchiopoda	Notostraca	Triopsidae
U2	GCA_023053545.1	Lepidurus_packardi	4.9e-05	TACACACACATTAGAAGACTAATAAGACTTTAGATTTGTAGACTATACATCCTTTTTACCTTTAAATATATGTGCATACAATGAAAAAATATTACATTTTTTGTTGTGAAGTTGTTTCTAAACCGTTAAAAGTGCCACCTAGTAAGGAACAATAAAACTACCGAACTTAATTAATGAGAGCTTTTTCCCCCGTTTTTTTTATCGCTTCTCGGCCTTTTGGCTAAGATCATAGTGTAGTTTTTCCCGTGATTTAAATTATTATACCACTGACATTATTACAGAATATCCCTTTTGATTAAACCAACACTTGCTCAATAATTGTATACAAACTTTACATGTAAAACCTTCATGGACACGAGTTCTTGGATTGGCTCAAATGCGGGTCCCAGAGGAGGAGCCTCGGAATTTGAATCAATTTTCTAACTATTCTATGTTGTTGCCAAAAGCTATGTGCATGAAACTTGCATATAACTGGAAATGAAACTCTCTAA	AUCGCUUCUCGGCCUUUUGGCUAAGAUCAU.aGUGUAGU-----------------------uuu...........................................................uccc-----------------gugau....................................................uuaaau-------U--......---AUU-------------------------------.....-------auaccacug.............................................................................acauuauuac------..-----------------------------------ag.............aau--------------AUCCCUU	::::::<<<-<<<<____>>>>->>>,,,,..,,,,,,,,,,,,,,,,<<<<<<________~~~~~~~~~~~~~~~~~~~~~~~~~~~~~~~~~~~~~~~~~~~~~~~~~~~~~~~~~~~~~~~~~~>>>>>>,<<<<<<<___~~~~~~~~~~~~~~~~~~~~~~~~~~~~~~~~~~~~~~~~~~~~~~~~~~~~~~~~~~~~~~~>>>>>>>,,,......,,,,,,,,,,,,,,,,,,,,,,,,,<<<<<<<<----.....<<<<<__~~~~~~~~~~~~~~~~~~~~~~~~~~~~~~~~~~~~~~~~~~~~~~~~~~~~~~~~~~~~~~~~~~~~~~~~~~~~~~~~~~~~~~~~~~~~~~~~>>>>>-..->>>>>>>>,,<<<<<<-<<<<<<___________~~~~~~~~~~~~~~~~~~>>>>>>-->>>>>>:::::::	JAKZAN010000001.1	682953-683443	Arthropoda	Branchiopoda	Notostraca	Triopsidae
U2	GCA_023053545.1	Lepidurus_packardi	5.4e-05	ATGCAGACAATGATGCCTTTACGTGATAATACAACAAACTTGCAAATAAAACTCGCTTTTAAGTTCAACGAGTTTGTCTTGTACGTGGTCAACTACAATTTTTAGGTTCTTTTTTTGATACAGTTAGACAACTTGTGCCCTCTACTGACAGCGATGGTAATCAAGAAGCTTAGAACGCCTGCATTGTAGCTTAGCGGGTTATCGCTTCTCGGCCTTTTGGCTAAGATCAAAGAGTAGTAGCTTAGCGGGTATTTATGGGTGCGTTTTATTGTGAACTGATCCGTTCACCAGTTCTTCCGTTGGACAGCTCTCATTGTCAATAAAACGGACGTTCTGCAGGTCGTCGTTCAACTGGCCGAGTTGCACGAGCGTTGACAATAAAACAGCCCGTCAAGCTTAAGGGCGGGCTATGGGATCGCCCAGAATTCTACTATGCAGCAGGGACGCAATTAAACTGGAAGCGATTTTCAAGTTACGCGCCAAGCCATCCCGTTGAGCTAAAACGCCCGCCCAGCTGATCCCCGTCCACGCGAAC	AUCGCUUCUCGGCCUUUUGGCUAAGAUCAA.aGAGUAGUAGCU-------------------..................................................................-----------------u............................................................ag-------C--.....gGGUAUUUAUGGGUGCGUUUUAUUGUGAACUGAUCCGU.....-------u..............................................................................................c------..-ACCAGUUCUUCCGUUGG---ACA---GCUCUCAU..................UGUCAAUAAAACGGACGUUCU	::::::<<<-<<<<____>>>>->>>,,,,..,,,,,,,,,,,,,,,,<<<<<<________~~~~~~~~~~~~~~~~~~~~~~~~~~~~~~~~~~~~~~~~~~~~~~~~~~~~~~~~~~~~~~~~~~>>>>>>,<<<<<<<___~~~~~~~~~~~~~~~~~~~~~~~~~~~~~~~~~~~~~~~~~~~~~~~~~~~~~~~~~~~~~~~>>>>>>>,,,......,,,,,,,,,,,,,,,,,,,,,,,,,<<<<<<<<----.....<<<<<__~~~~~~~~~~~~~~~~~~~~~~~~~~~~~~~~~~~~~~~~~~~~~~~~~~~~~~~~~~~~~~~~~~~~~~~~~~~~~~~~~~~~~~~~~~~~~~~~>>>>>-..->>>>>>>>,,<<<<<<-<<<<<<___________~~~~~~~~~~~~~~~~~~>>>>>>-->>>>>>:::::::	JAKZAN010000026.1	103501-104035	Arthropoda	Branchiopoda	Notostraca	Triopsidae
U2	GCA_023053545.1	Lepidurus_packardi	0.00011	TTATAAATCTATAGTCGTCATTTTTAGTAAATGTATTAGTACACCGCATTGTCTGGAAGAAATGATTTAATTAGAAAGGAGCACTTTGTAAGGGGTAAACACTAGGGAAGTTTCTTTGAAACCCGTTCGACACGAGCGCCATCCGTCTTCAGGCCCTGAACTTGTAAAATCTGCGCGAATTTGAATTTTTGATCTTGGGAATCGCTTCTCGGCCTTTTGGCTTAGATCAAAGTGATTTTTGTTTGATCTTGATTTTGACGTTACCTTTTCTGAACTGGTTTGGGAGGTTTGAGAATGTTATTTTTGATATTATACCCTTTTACTTGGATCCATTTTTGTAACTGAGGAAGTTCTTTTACATTGGAAGATATATCAATGGCCAACCGTGTAAACCATCTTCCGGACTTCTCAATGTATAATAGACCTGGTTTACGGGATTATTAGGTGAGTTTAGAGCATAGCAACACGG	AUCGCUUCUCGGCCUUUUGGCUUAGAUCAA.aGUG---------------------------..................................................................-----------------a.............................................................u-------UUU......UGUUUGAUCUUGAUUUU--------------------.....-------ga............................................................................................cg------..-----------------------------------u................u--------------ACCUUUU	::::::<<<-<<<<____>>>>->>>,,,,..,,,,,,,,,,,,,,,,<<<<<<________~~~~~~~~~~~~~~~~~~~~~~~~~~~~~~~~~~~~~~~~~~~~~~~~~~~~~~~~~~~~~~~~~~>>>>>>,<<<<<<<___~~~~~~~~~~~~~~~~~~~~~~~~~~~~~~~~~~~~~~~~~~~~~~~~~~~~~~~~~~~~~~~>>>>>>>,,,......,,,,,,,,,,,,,,,,,,,,,,,,,<<<<<<<<----.....<<<<<__~~~~~~~~~~~~~~~~~~~~~~~~~~~~~~~~~~~~~~~~~~~~~~~~~~~~~~~~~~~~~~~~~~~~~~~~~~~~~~~~~~~~~~~~~~~~~~~~>>>>>-..->>>>>>>>,,<<<<<<-<<<<<<___________~~~~~~~~~~~~~~~~~~>>>>>>-->>>>>>:::::::	JAKZAN010000006.1	601609-602077	Arthropoda	Branchiopoda	Notostraca	Triopsidae
U2	GCA_023053545.1	Lepidurus_packardi	0.00024	GACGTGACTAACCTAGATTTATAGGTACTACACAAGATTATTGGTGTTGCGAATTTGGTATATAATGACGGTAAATACAACACACGTGACACAATTCCGCGCCACGCCATACTTGTTTATTAGTAAATATTAGGGCACCATCTAGTTAGCTATAAGAAAACGACAAATCGCGGTAATTTTACACTGTAAAAGAAATATTTATCGCTTCTCGGCCTTTTGGCTAAGATCAAAGTGTGTTGTAAAAGAAATATTCTTAAAAAATACATCTTCATAAAACATACAATGCAGCACAGCTGAAAACTCATGATATACAGAATGTGCAAAAGGAGATATTTTCCCTTTAAATCGTACACTGTACACGCTTATAGCAAAACTAGAAAATAATTCAAATAAGCGCACCAAAGCAAACGCAGCAAAGGCTAATCCAAAGAAATTATATCTGGTGACTCCGACCTTCCCTGCATTGACT	AUCGCUUCUCGGCCUUUUGGCUAAGAUCAA.aGUGU--------------------------guu...........................................................guaa-----------------aa...........................................................ga-------AAU......AUUCUUAAA----------------------------.....-------a..............................................................................................a------..-----------------------------------a................u--------------ACAUCUU	::::::<<<-<<<<____>>>>->>>,,,,..,,,,,,,,,,,,,,,,<<<<<<________~~~~~~~~~~~~~~~~~~~~~~~~~~~~~~~~~~~~~~~~~~~~~~~~~~~~~~~~~~~~~~~~~~>>>>>>,<<<<<<<___~~~~~~~~~~~~~~~~~~~~~~~~~~~~~~~~~~~~~~~~~~~~~~~~~~~~~~~~~~~~~~~>>>>>>>,,,......,,,,,,,,,,,,,,,,,,,,,,,,,<<<<<<<<----.....<<<<<__~~~~~~~~~~~~~~~~~~~~~~~~~~~~~~~~~~~~~~~~~~~~~~~~~~~~~~~~~~~~~~~~~~~~~~~~~~~~~~~~~~~~~~~~~~~~~~~~>>>>>-..->>>>>>>>,,<<<<<<-<<<<<<___________~~~~~~~~~~~~~~~~~~>>>>>>-->>>>>>:::::::	JAKZAN010000007.1	5685831-5686299	Arthropoda	Branchiopoda	Notostraca	Triopsidae
U2	GCA_023053545.1	Lepidurus_packardi	0.00025	GAGAAGGCCCAGAAAATGTATAAGAATTACAAATGCTTGTATTTTTTCTTCCTTCTTTTTCCTCCTTTTCAGTATCCTAAGTGAAAAAAATGCGAATTTCTCTTAAGCCTGGTTCTCACAGGCATCATTTAGTGCTGCCATCTACTGTGACTTTGGACTTTTGATCATGGATAGCCAGTCAAATGATAGCCTGTGAGAATATCGCTTCTCGGCCTTTTGGCTAAGATCAAAGTGTAGTTTTATAAGAGTGTGACCGATAGCCTGTGAGAACATAGAAAAGGTATTAGGATTAGGGGAAAATGAACCAGAACGACAATATAAGTTAAGAAACTGTCTAGTAGACTACCTTAAAGACACTAGACTAATAGAAGTGGTGTAATAATAATATATAAGATAATAATAAGATCAATAGAAAGATCAAGACCAATAATAAGATCAATAGAAAGATCAAGACCAATA	AUCGCUUCUCGGCCUUUUGGCUAAGAUCAA.aGUGUAGU-----------------------uuuau........................................................aagag-----------------ug...........................................................ug----------......-------------------------------------.....-------................................................................................................------..-----------------------------------..................--------------ACCGAUA	::::::<<<-<<<<____>>>>->>>,,,,..,,,,,,,,,,,,,,,,<<<<<<________~~~~~~~~~~~~~~~~~~~~~~~~~~~~~~~~~~~~~~~~~~~~~~~~~~~~~~~~~~~~~~~~~~>>>>>>,<<<<<<<___~~~~~~~~~~~~~~~~~~~~~~~~~~~~~~~~~~~~~~~~~~~~~~~~~~~~~~~~~~~~~~~>>>>>>>,,,......,,,,,,,,,,,,,,,,,,,,,,,,,<<<<<<<<----.....<<<<<__~~~~~~~~~~~~~~~~~~~~~~~~~~~~~~~~~~~~~~~~~~~~~~~~~~~~~~~~~~~~~~~~~~~~~~~~~~~~~~~~~~~~~~~~~~~~~~~~>>>>>-..->>>>>>>>,,<<<<<<-<<<<<<___________~~~~~~~~~~~~~~~~~~>>>>>>-->>>>>>:::::::	JAKZAN010000005.1	12124929-12125387	Arthropoda	Branchiopoda	Notostraca	Triopsidae
U2	GCA_023053545.1	Lepidurus_packardi	0.00034	ACCGAAACTGGCTTCAAATTTCACTACAAGGTGTCGAATCTATACTAAATGCTCCTTGGTTACGTATCTAAACCGTGATCTAAACACAAGAGACTAAATGACGCCTATTCGGAGGAAATTTTCCCTCATGTTGTGGCGCCGCCTGGTAAAGAGAGCGAATATGAAGCTTAAAATTTGCAGGAGTATTAGGATTAGGGTGCATCACTTCTCGGCCTTTTGGCTAAGATCAAAGTGTAAAGTGTGTAGGATTAGGGTGCGTTTTTTGACGCCTTTTCGGATGACATCCACAAGCGTGTCTCCTAACCTAGTCTAACCTAAACAAACGTAACCTAGCCTAACCTAACCTAATAATCCCTGGATAAAGAAAAAAGAACGTCGTAACTTGGAACTACACTAAAGCGAAGAAACGGCAACATGACTTTAACATGGTGATCATTAACGTCAGTTAAATTCAGTATTCAATAGTTCACGTTCCCAGAAAGAAACTGCTCTTTTCATACCCACAGCACGCCACAGAACGGTTAGCGGTCAGATGGGTAAGCTTTTGGCAGGTTTGATTCTCCGAAAACGCTTCACATAGTAGCTTCTCATTGTACCCAATCACTGATTCTGTATATA	AUCACUUCUCGGCCUUUUGGCUAAGAUCAA.aGUGUA-------------------------aagu..........................................................gugu-----------------aggau.....................................................uaggg-------U--......----------GCGUUUUUUGACGCCUUU---------.....-------ucggaugacauccacaagcgugucuccuaaccuagucuaaccuaaacaaacguaaccuagccuaaccuaaccuaauaaucccuggauaaagaaaaa------..------AGAACGUCGUAACUUGGAACUACACUAAA..................GCGAAG-AAACGGCAACAUGA	::::::<<<-<<<<____>>>>->>>,,,,..,,,,,,,,,,,,,,,,<<<<<<________~~~~~~~~~~~~~~~~~~~~~~~~~~~~~~~~~~~~~~~~~~~~~~~~~~~~~~~~~~~~~~~~~~>>>>>>,<<<<<<<___~~~~~~~~~~~~~~~~~~~~~~~~~~~~~~~~~~~~~~~~~~~~~~~~~~~~~~~~~~~~~~~>>>>>>>,,,......,,,,,,,,,,,,,,,,,,,,,,,,,<<<<<<<<----.....<<<<<__~~~~~~~~~~~~~~~~~~~~~~~~~~~~~~~~~~~~~~~~~~~~~~~~~~~~~~~~~~~~~~~~~~~~~~~~~~~~~~~~~~~~~~~~~~~~~~~~>>>>>-..->>>>>>>>,,<<<<<<-<<<<<<___________~~~~~~~~~~~~~~~~~~>>>>>>-->>>>>>:::::::	JAKZAN010000005.1	10080703-10081320	Arthropoda	Branchiopoda	Notostraca	Triopsidae
U2	GCA_023053545.1	Lepidurus_packardi	0.0004	TTTGGGCGAATTTCAACTTTTTAACTTTACCTGTGCTGGTTAATAAGCCTGTTGCTAGCCATGGGTATAAGAAACCATACTCTCGGCTTTTGGTAATGTGCTTCGTATTGCTGAGAACAGCCTAGTACCAAAAAAAAAAAACAGCTCAAATTCAATTCTTATGCTTTTAAATTAGCTCTACGTTAAGAACATACAGCAATATCGCTTCTCGGCCTTTTGGCTGAGATCAAACTGTAGCATACAGCAATTAGAACGCAAGAGAACTAAGAAATGTCAAAACAGTCAACTTTTTTTGCAGAGAATCTAGCGAAAAGAAGATTTTAAGATTTTTTTGCAAGAATTGGAGTGGATCTGAAGACTGTAGCTTATCTTCATCTCAGATTATAGAGTAAAAAAGACAAGTTACAACATAGAGGCCGACGTTCCGAGAATCTTCTGAGATAAACGGAATTGCGAGTGTAGAGTTCAATGGGTATATGAACGAAGGTTAATCGAGCTTCCTTACAAATAAGCTCGTAAATAAAAAGTTAGGGTTAAGCTGTATTTAAGGTCAAGGTTTCGAGTCTAAAAATAAAGAAAAAC	AUCGCUUCUCGGCCUUUUGGCUGAGAUCAA.aCUGUAGCAU---------------------acagcaauu................................................agaacgcaa-----------------gagaacua..............................................agaaauguc-------AAA......ACAGUCAACUUUUUUUGCAGAGAAUCUAGCGAAAAGA....aGAUUUUA................................................................................................AGAUUU..UUUUGCAAGAAUUGGAGUGG---------------aucugaag..acuguagc----UUAUCUUCAUCUCAGAU	::::::<<<-<<<<____>>>>->>>,,,,..,,,,,,,,,,,,,,,,<<<<<<________~~~~~~~~~~~~~~~~~~~~~~~~~~~~~~~~~~~~~~~~~~~~~~~~~~~~~~~~~~~~~~~~~~>>>>>>,<<<<<<<___~~~~~~~~~~~~~~~~~~~~~~~~~~~~~~~~~~~~~~~~~~~~~~~~~~~~~~~~~~~~~~~>>>>>>>,,,......,,,,,,,,,,,,,,,,,,,,,,,,,<<<<<<<<----.....<<<<<__~~~~~~~~~~~~~~~~~~~~~~~~~~~~~~~~~~~~~~~~~~~~~~~~~~~~~~~~~~~~~~~~~~~~~~~~~~~~~~~~~~~~~~~~~~~~~~~~>>>>>-..->>>>>>>>,,<<<<<<-<<<<<<___________~~~~~~~~~~~~~~~~~~>>>>>>-->>>>>>:::::::	JAKZAN010000006.1	4075024-4075605	Arthropoda	Branchiopoda	Notostraca	Triopsidae
U2	GCA_023053545.1	Lepidurus_packardi	0.00041	TTAACTCGAAGCATGACACTCGGGTGTCATGCTTTTTCCGGAGCACGTTTGGCCACAGTATGACACGCGGAGTGTCACTTGTATCGCCGGGTTCTGAAACCGGAGTCCCTATTGGTCTGTTTGCCGTTGTTAGGCCGTCCATCTTGCGGTAAACCCAGGAAGTAAATTCTTTTTGGTTGTTTTACGGAAAGAAGAAAATGATCGCTTCTCGGCCTTTTGGCTAAGATCAAAGTGTAAAAGGAAGAAAAAGGAAGAGTACAGTCCTATTAAATGACGTACCAACTATTTGAAAATCACAATAAACTCAATGAAAAACATGGAATACAGTCATTGAAACTTTTAAGGTTACAGAAAATGTATGGTAATTGTAGTTTGAATTTATGAATTTACTGTTCGGTTACAAAGGCCAAGACGATAATTTGAGTTCTTTTTATGGAAGTTCAACCGACAAAAAAATACTCTATTTAAAAGATTAGGAGAGATGTCC	AUCGCUUCUCGGCCUUUUGGCUAAGAUCAA.aGUGUA-------------------------aaagg.......................................................aagaaa-----------------aaggaag.................................................aguacag-------U--......CCUAUUAAA----------------------------.....-------ug............................................................................................ac------..-----------------------------------gu.............acc--------------AACUAUU	::::::<<<-<<<<____>>>>->>>,,,,..,,,,,,,,,,,,,,,,<<<<<<________~~~~~~~~~~~~~~~~~~~~~~~~~~~~~~~~~~~~~~~~~~~~~~~~~~~~~~~~~~~~~~~~~~>>>>>>,<<<<<<<___~~~~~~~~~~~~~~~~~~~~~~~~~~~~~~~~~~~~~~~~~~~~~~~~~~~~~~~~~~~~~~~>>>>>>>,,,......,,,,,,,,,,,,,,,,,,,,,,,,,<<<<<<<<----.....<<<<<__~~~~~~~~~~~~~~~~~~~~~~~~~~~~~~~~~~~~~~~~~~~~~~~~~~~~~~~~~~~~~~~~~~~~~~~~~~~~~~~~~~~~~~~~~~~~~~~~>>>>>-..->>>>>>>>,,<<<<<<-<<<<<<___________~~~~~~~~~~~~~~~~~~>>>>>>-->>>>>>:::::::	JAKZAN010000006.1	10754747-10755233	Arthropoda	Branchiopoda	Notostraca	Triopsidae
U2	GCA_023053545.1	Lepidurus_packardi	0.0015	CGGTCAAAAATGTCTGACAAAAACCTGTTCTTTCAGGAACAAGCCTGCAGTTCGAAAAGTGGTAACTAAAGGCCCAGAAGGAAGGCTCTGCATGATCCCTCTATATATCTTTACGCTATGGTTTCAAACTGACGTTAACACCATCTACAGAACATCTCTATAGACATTTGCAGCTTTTTACTCCTGGTGCATATGATCTTATCGCTTCTCGGTCTTTTGGCTAAGATCAAAGTGTAAATGATCTAAGATGTCCAACACTTTCGTTATTAATTTCTTCGTTAGATGTCTTTCTAATCTATATGCTTGGCATTTTCTTTTGCGTTGTGTCGTATTGTTATACAAACTCTTTTCTTTTCCCCTTTTGAAACAAACGTGTTCTACTCTTGATCCGGGCCTTTGCTAACTACATTCCAGTATCTGATTCATTGCATTACAACAATTAATTATATACTACCTAAACAAATAGTTTACAAACTACCTCCCCCTCCAAAAAAATTGC	AUCGCUUCUCGGUCUUUUGGCUAAGAUCAA.aGUGUA-------------------------aaugau......................................................cuaaga-----------------ugucc....................................................aacacu-------UU-.....cGUUAUUAAUUUCUUCGUUAGA----------------.....-------ug...........................................................................................ucu------..-----------------------------------uu..............cu--------------AAUCUAU	::::::<<<-<<<<____>>>>->>>,,,,..,,,,,,,,,,,,,,,,<<<<<<________~~~~~~~~~~~~~~~~~~~~~~~~~~~~~~~~~~~~~~~~~~~~~~~~~~~~~~~~~~~~~~~~~~>>>>>>,<<<<<<<___~~~~~~~~~~~~~~~~~~~~~~~~~~~~~~~~~~~~~~~~~~~~~~~~~~~~~~~~~~~~~~~>>>>>>>,,,......,,,,,,,,,,,,,,,,,,,,,,,,,<<<<<<<<----.....<<<<<__~~~~~~~~~~~~~~~~~~~~~~~~~~~~~~~~~~~~~~~~~~~~~~~~~~~~~~~~~~~~~~~~~~~~~~~~~~~~~~~~~~~~~~~~~~~~~~~~>>>>>-..->>>>>>>>,,<<<<<<-<<<<<<___________~~~~~~~~~~~~~~~~~~>>>>>>-->>>>>>:::::::	JAKZAN010000002.1	12440512-12441010	Arthropoda	Branchiopoda	Notostraca	Triopsidae
U2	GCA_023053545.1	Lepidurus_packardi	0.0017	GCGCCAAGCCATCCCGTTGAGCTGTTCACGCTAAAACACCCGTCCAGCTAATCCCCGTCCACGTGAAAGTGCCAGTTGAGCCCAACTGGCCAACGCAGTTACTTAGTTCCGTGCACAATAAAACGCACTCCTAGATGGCGATCTACATCGAACACCGAATCTTTAACATTCATATGGCACGAATATCAGGCTCACGCTTTATCGCTTCTCGGCCTTTTGGCTAAGATCAAAGTGTGTTGTAGGCTCACGCTAAGTTACGGGATGAAAAACGTAGTTATACACAACAAACATAACAGATATGGGACTGCATTGTATGACACGAATGCCAGGACAAAAAGCATTCCAATTCAAGGGGTAAAATTCGAAATTGTAAAAAGGGAAATGAGACGCGAAATGGTAAAAATGTCCATTTCGCTTTTTACCGTTTCGTACCTGTTTCGTATTTCACTATATGTTGTCAGAACATGAGCATTATTGTTTTAATATCTCCAACCTCATTTTGTTTTAAAACACTCGCATTTTTTCCGTTAGAAAAATGCAAAACACGCTGTTTGGAGTCCAACGTCGTTAAACAATGAGAGATATTTCGCCGCCCGCTTCGCATTTTACTATTTCGTTTTTCGCCATCGGTGTTTATCGACACCCACAAAGTCACGGGAACAACCATTAGA	AUCGCUUCUCGGCCUUUUGGCUAAGAUCAA.aGUGU--------------------------guuguaggcucacgcuaaguuacgggaugaaaaacguaguuauacacaacaaacauaacagauaug-----------------ggacugcauuguaugacacgaaugccaggacaaaaagcauuccaauucaagggguaaaauucg-------AAA......UUGUAAAAAGGGAAAUGAGACGCGAAAUGGUAAAAAU.....GUCCAUU................................................................................................UCGCUU..UUUACCGUUUCGUACCUGUUUCGUAUUUCACUAU-..................AUGUUGUCAG-AACAUGAGCA	::::::<<<-<<<<____>>>>->>>,,,,..,,,,,,,,,,,,,,,,<<<<<<________~~~~~~~~~~~~~~~~~~~~~~~~~~~~~~~~~~~~~~~~~~~~~~~~~~~~~~~~~~~~~~~~~~>>>>>>,<<<<<<<___~~~~~~~~~~~~~~~~~~~~~~~~~~~~~~~~~~~~~~~~~~~~~~~~~~~~~~~~~~~~~~~>>>>>>>,,,......,,,,,,,,,,,,,,,,,,,,,,,,,<<<<<<<<----.....<<<<<__~~~~~~~~~~~~~~~~~~~~~~~~~~~~~~~~~~~~~~~~~~~~~~~~~~~~~~~~~~~~~~~~~~~~~~~~~~~~~~~~~~~~~~~~~~~~~~~~>>>>>-..->>>>>>>>,,<<<<<<-<<<<<<___________~~~~~~~~~~~~~~~~~~>>>>>>-->>>>>>:::::::	JAKZAN010000006.1	9759059-9759729	Arthropoda	Branchiopoda	Notostraca	Triopsidae
U2	GCA_023053545.1	Lepidurus_packardi	0.0018	CTATAGCAAAGCTGACAGAATTGTTTCTTTTGGAGCGCTTTCTACCATCTAGGGGCACTTTTATGAAGCACTTTCGGTTATATTGCGGGTTACTTAGGATATTGTTATTTGAAAAGGTTTTACATGACTCCCTGCCATCTAGTGGCACTGTATAGAAGCATTATGATTATTTTCCTGCAAGCTTGGGATATTCTAGTTTTATCGCTTGTCGGCCTTTTGGCTAAGATCAAAGTGTAGTCAGGGTATTCTAATTTCTATAGTTTACTTTTCATGTCTCCTGCCATCCACTATAAAGTATTAGATTATCTTGCGATAAAATCAGGAAATCCCTGCCATCTAGTGGCATTATATAGAAGCATTATTATTATTTTCCGGCAAACTCAGGATATTCTAGTTTCTATAGTTTAGTTTTCATGTCACCTGCCATCTAGCGGAAATGATAAAAGTATTAGATTATCTTGCGACAAACTCAGGAAATTCTGATTTCAT	AUCGCUUGUCGGCCUUUUGGCUAAGAUCAA.aGUGUAGU-----------------------ca..............................................................gg-----------------guau.......................................................ucua-------A--......UUUCUAUAGUUUACUUU--------------------.....-------ucau........................................................................................gucu------..-----------------------------------ccu............gcc--------------AUCCACU	::::::<<<-<<<<____>>>>->>>,,,,..,,,,,,,,,,,,,,,,<<<<<<________~~~~~~~~~~~~~~~~~~~~~~~~~~~~~~~~~~~~~~~~~~~~~~~~~~~~~~~~~~~~~~~~~~>>>>>>,<<<<<<<___~~~~~~~~~~~~~~~~~~~~~~~~~~~~~~~~~~~~~~~~~~~~~~~~~~~~~~~~~~~~~~~>>>>>>>,,,......,,,,,,,,,,,,,,,,,,,,,,,,,<<<<<<<<----.....<<<<<__~~~~~~~~~~~~~~~~~~~~~~~~~~~~~~~~~~~~~~~~~~~~~~~~~~~~~~~~~~~~~~~~~~~~~~~~~~~~~~~~~~~~~~~~~~~~~~~~>>>>>-..->>>>>>>>,,<<<<<<-<<<<<<___________~~~~~~~~~~~~~~~~~~>>>>>>-->>>>>>:::::::	JAKZAN010000002.1	5200953-5201441	Arthropoda	Branchiopoda	Notostraca	Triopsidae
U2	GCA_023053545.1	Lepidurus_packardi	0.0025	TTCCTTGCTTGCAAACTTACTGATTTTCGTGTAATAGAATTAAACTCTATTGGGCTAAATCGAAAAATAGTCTACTTAATGGCCATCTATCAGACAGAGATGTAACTAAACTACTTATACGGCATCTATCTTCCGTATATATAACTAAGTCTATATATAAGTAAGTCAAGAAACAAGTGAAGAACAAGAAGCGAAAATTTATCGCTTCTGGGCTTTTTGGCTAAGATCAAAGTGTAGTAAGAAGCGAAAAGTGGTAGGCAGAATATGGAGGACGCAACAAAAGAAGAATAGAGGAATTGAGTAAAAGGATGTAATCTTTTACCAGACATCAGAATTACTAAATGGTCAGAAATAGTCGATAATGTGCCCGTTAGATGGCACAGTTTAGACTAAATAATCGATAATGTGCCGTTAGATGGCACAGTTTTGACTAAAAACAGATCAACAAGAAGCGAAAAGCTTAATTTGCTAGATCTTGCTGGCGTTTTCTATGTTTTCTTCAATGTTTGTTTTGTTTTT	AUCGCUUCUGGGCUUUUUGGCUAAGAUCAA.aGUGUAGUA----------------------agaagcgaa...............................................aagugguagg-----------------cagaauaug............................................gaggacgcaa----------......-------------------------------------.....-------caaaagaaga...........................................................................auagaggaauu------..-----------------------------------gaguaaa....aggaugu--------------AAUCUUU	::::::<<<-<<<<____>>>>->>>,,,,..,,,,,,,,,,,,,,,,<<<<<<________~~~~~~~~~~~~~~~~~~~~~~~~~~~~~~~~~~~~~~~~~~~~~~~~~~~~~~~~~~~~~~~~~~>>>>>>,<<<<<<<___~~~~~~~~~~~~~~~~~~~~~~~~~~~~~~~~~~~~~~~~~~~~~~~~~~~~~~~~~~~~~~~>>>>>>>,,,......,,,,,,,,,,,,,,,,,,,,,,,,,<<<<<<<<----.....<<<<<__~~~~~~~~~~~~~~~~~~~~~~~~~~~~~~~~~~~~~~~~~~~~~~~~~~~~~~~~~~~~~~~~~~~~~~~~~~~~~~~~~~~~~~~~~~~~~~~~>>>>>-..->>>>>>>>,,<<<<<<-<<<<<<___________~~~~~~~~~~~~~~~~~~>>>>>>-->>>>>>:::::::	JAKZAN010000005.1	11908801-11909319	Arthropoda	Branchiopoda	Notostraca	Triopsidae
U2	GCA_023053545.1	Lepidurus_packardi	0.0029	TCTTAATAGAATAGTATGGAACGTGGGAGATAGAGATTAATTCTGTTTGCCCTTATCCTTAAGAGAGCGCAAAGGCAATTTGGGATGAATCCAACGAACTCCACGAGTTCATACGGAGCCGATAAATGTTAGCAGACGCCATCTAGGTAGCCATTAAGGAGTCTTAATAATAATCTTAGGTAGTCTAATTCGGTGTCACTATCGCTTCTCTGCCTTTTGGCTAAGATCATAAGTGTAGTAATTCGGTGTCACTGATTACCAGGTCTAGGAGGACGGTTAAGAAAATGTCCAAGGTTAGTTAGTAGACAAAAATTCAAGAACAAGAGCAATTGGTAGGTAACCACGGTTGTATTGACAAAAAGATGGTGATTCAAGTAACACAATCCCTGGTTAAGCAATGCTGCTGGCATTGGAGGCAATCCTAGGCCACAAATCCGCGCACTCTTTAGCAACAGGTCCAGTGATAGCAGAGCCTATTT	AUCGCUUCUCUGCCUUUUGGCUAAGAUCAUaaGUGUAGUA----------------------auucg........................................................guguc-----------------acugauu................................................accagguc----------......-------------------------------------.....-------ua............................................................................................gg------..-----------------------------------a...............gg--------------ACGGUUA	::::::<<<-<<<<____>>>>->>>,,,,..,,,,,,,,,,,,,,,,<<<<<<________~~~~~~~~~~~~~~~~~~~~~~~~~~~~~~~~~~~~~~~~~~~~~~~~~~~~~~~~~~~~~~~~~~>>>>>>,<<<<<<<___~~~~~~~~~~~~~~~~~~~~~~~~~~~~~~~~~~~~~~~~~~~~~~~~~~~~~~~~~~~~~~~>>>>>>>,,,......,,,,,,,,,,,,,,,,,,,,,,,,,<<<<<<<<----.....<<<<<__~~~~~~~~~~~~~~~~~~~~~~~~~~~~~~~~~~~~~~~~~~~~~~~~~~~~~~~~~~~~~~~~~~~~~~~~~~~~~~~~~~~~~~~~~~~~~~~~>>>>>-..->>>>>>>>,,<<<<<<-<<<<<<___________~~~~~~~~~~~~~~~~~~>>>>>>-->>>>>>:::::::	JAKZAN010000005.1	8360358-8360836	Arthropoda	Branchiopoda	Notostraca	Triopsidae
U2	GCA_023053545.1	Lepidurus_packardi	0.0033	GAGTTGATTTTATCACGTAAGTAGAAGAATGCAAAGTCCAGCAAAACTTAATTAAGATTTCTATTCTACAGTCAATTAGCTGTGAACCATCATGGCGGCCGTAACTCTAGCCTCTCTCTCTCTCGTTCCACTCGTTCTGCCCTCTGTGGGCAACGAGCAACACTACTTTCTTAAACGAGCCGTTACGATCAACACTAAATATCGTTACTCGGCCTTTGGGCTAAGATCAAAGTGTAGTATCAACATTAAATTGCAAATACTTGTTATGAAAAAGCACCTTAATTCTTTTTCTGATAAGCTTTTTGAACACTAACTTTTTCCATTTACAAAAATTAAAAATAATCGAAGGTGATCTAAATAATCTACATATATTGCATGACGACCGATATTCTGGACAGCAAAATATAAAACATTAGGTGAGTCATACAACAGCCGATACCACGAACAGACCTGCTGGTAATCCAAAAGGCCTAGAAACTTAAAATGCAAAGAAACCTTTACAGGATTAGTTTTGGCTG	AUCGUUACUCGGCCUUUGGGCUAAGAUCAA.aGUGUAGUAUC--------------------aacauuaaa................................................uugcaaaua-----------------cuuguua................................................ugaaaaag----------......CACCUUAAUUCUUUUUCUGA-----------------.....-------uaagc.....................................................................................uuuuug------..-----------------------------------aac............acu--------------AACUUUU	::::::<<<-<<<<____>>>>->>>,,,,..,,,,,,,,,,,,,,,,<<<<<<________~~~~~~~~~~~~~~~~~~~~~~~~~~~~~~~~~~~~~~~~~~~~~~~~~~~~~~~~~~~~~~~~~~>>>>>>,<<<<<<<___~~~~~~~~~~~~~~~~~~~~~~~~~~~~~~~~~~~~~~~~~~~~~~~~~~~~~~~~~~~~~~~>>>>>>>,,,......,,,,,,,,,,,,,,,,,,,,,,,,,<<<<<<<<----.....<<<<<__~~~~~~~~~~~~~~~~~~~~~~~~~~~~~~~~~~~~~~~~~~~~~~~~~~~~~~~~~~~~~~~~~~~~~~~~~~~~~~~~~~~~~~~~~~~~~~~~>>>>>-..->>>>>>>>,,<<<<<<-<<<<<<___________~~~~~~~~~~~~~~~~~~>>>>>>-->>>>>>:::::::	JAKZAN010000005.1	13079960-13080477	Arthropoda	Branchiopoda	Notostraca	Triopsidae
U2	GCA_023053545.1	Lepidurus_packardi	0.0039	GCGCTTTGTAAACCGTCGTGACCTTTTTTGAACTGCACTGGGAGGTTTGCGAATGTACTCTTTCATTTTCTGGCCTTTTACCTGAATATTACTCGTTTCGGTAGCACGTTTCCCTAATACTCAACCAGCACATGCTGCCCCCTAATAAGAAGCTCAACAAGGACTTAGTAGGGGAAAGGCACGCATTTCAGGATCGGGGGATCGCTTCTCGGCCTTTGGGCTAAGATCAAAGTGTAGTTCAGGATCAGGAGCCATATGGCCCTTTCCTAGAAAAAGACGCGTTTCGGGAGCAAGGGATGGGAATGGTGACGAATAAAGATGACGGAGGGGGGTCCTAACCTACCGTAACTCAAGATGAGGAGACGTGGAAACGCTGCTCTATCGTTTATGGAGCAGTTGAGCCAAAACTGCATAGCCCCCTATCGATAGCAACCGAAAAGTTTTGTAGCGAAACCTGCTCCTGAA	AUCGCUUCUCGGCCUUUGGGCUAAGAUCAA.aGUGUAGU-----------------------uca............................................................gga-----------------ucagg.....................................................agcca----------......-------------------------------------.....-------................................................................................................------..-----------------------------------ua..............ug--------------GCCCUUU	::::::<<<-<<<<____>>>>->>>,,,,..,,,,,,,,,,,,,,,,<<<<<<________~~~~~~~~~~~~~~~~~~~~~~~~~~~~~~~~~~~~~~~~~~~~~~~~~~~~~~~~~~~~~~~~~~>>>>>>,<<<<<<<___~~~~~~~~~~~~~~~~~~~~~~~~~~~~~~~~~~~~~~~~~~~~~~~~~~~~~~~~~~~~~~~>>>>>>>,,,......,,,,,,,,,,,,,,,,,,,,,,,,,<<<<<<<<----.....<<<<<__~~~~~~~~~~~~~~~~~~~~~~~~~~~~~~~~~~~~~~~~~~~~~~~~~~~~~~~~~~~~~~~~~~~~~~~~~~~~~~~~~~~~~~~~~~~~~~~~>>>>>-..->>>>>>>>,,<<<<<<-<<<<<<___________~~~~~~~~~~~~~~~~~~>>>>>>-->>>>>>:::::::	JAKZAN010000005.1	7271001-7271465	Arthropoda	Branchiopoda	Notostraca	Triopsidae
U2	GCA_023053545.1	Lepidurus_packardi	0.0061	AGTCCTACGTGTACAGTAAAAAACATAACAAATGTTTCTTAGACATCGACGAATGTTTAACCTACAAATGCGGGGGCAAATGTGTCAACTTCCCGGGTTCCTACCGTTGCGAATGTCCTAAGGGATTTCATCTGCAAGGCCATCTATGTGTCGGTATGCAAAACAACTGTCTTTTTTGTTATTATTTTTGTTTACTTTTTGTCGCTTCTCGGCCTTTTGGCTAAGATCAAAGTGTTTGTTTACTTTAGTAAGCGTTTAGCTAGGAAGTAAGTTCTTTTGTTCCTCAAGATTAATAGTTCACGTTCTAGATATTAACGAATGTGCGAAAAGTCCGTGCCAAGGCAAATGCATTAACTTGCCAGGCTCTTACCAGTGCGAATGCCAAAAAGGATACCAACTCGAAGGACATTCTTGTCTAGGTAAGTGATTTAGTGTCTTCTTTTGTGTGTTTGTTGTAACTGGAACTGTTTGTATTTGAGTTCATTTTCTTATTTTTTCTTAAAATTCCTTTTTTTTATAA	GUCGCUUCUCGGCCUUUUGGCUAAGAUCAA.aGUGU--------------------------u................................................................u-----------------g............................................................uu-------U--......-ACUUUAGUAAGCGUUU---AGCUAGGAA--------.....GUAAGUU................................................................................................CU----..-UUUGUUCCUCAAGAUUAA----UAGUUCACGUU-c................u-------AGAUAUUAACGAAU	::::::<<<-<<<<____>>>>->>>,,,,..,,,,,,,,,,,,,,,,<<<<<<________~~~~~~~~~~~~~~~~~~~~~~~~~~~~~~~~~~~~~~~~~~~~~~~~~~~~~~~~~~~~~~~~~~>>>>>>,<<<<<<<___~~~~~~~~~~~~~~~~~~~~~~~~~~~~~~~~~~~~~~~~~~~~~~~~~~~~~~~~~~~~~~~>>>>>>>,,,......,,,,,,,,,,,,,,,,,,,,,,,,,<<<<<<<<----.....<<<<<__~~~~~~~~~~~~~~~~~~~~~~~~~~~~~~~~~~~~~~~~~~~~~~~~~~~~~~~~~~~~~~~~~~~~~~~~~~~~~~~~~~~~~~~~~~~~~~~~>>>>>-..->>>>>>>>,,<<<<<<-<<<<<<___________~~~~~~~~~~~~~~~~~~>>>>>>-->>>>>>:::::::	JAKZAN010000004.1	695799-696318	Arthropoda	Branchiopoda	Notostraca	Triopsidae
U2	GCA_023053545.1	Lepidurus_packardi	0.0066	AATAGAAATGGTGTATTTTTTTTTCTTTTCTTATAAGATAATAATAAGATCAATAGAAAGCTTGTTTCAGAAATAATCTTTATCAAAAAAAAAAATCAGAAATATTAAATGGTCATAAGTAGTCGATAATGTGACCGTTAGATGGCACAGTTTTGACTAAAAACAGTCCAACAACAACAACAATTACTACGTGGATGAGTATCGCTTCTCGGCCTTTTGGCAAAGATCAAAGTGTAGTACTGCGTGGATGAGTACGTGAAGTGTTACTAAGTACGCAGAGTTGTCTGCCATAAGAGTAAGTGTCTTCGGTGAGCTTCCTTTAATAGTGTAGGTCCATTTGCGCATGTGGTTTTCGCCAGCTGACAGTGACAGTTCGAAAGAGTTGGAACGCATTACTGTCTGGATCAATTTTTTATTTTGTCTTTCGGATCCAAGAAGAGGGTACCGTCACTGGGAAGTGAAGGCTCATAAC	AUCGCUUCUCGGCCUUUUGGCAAAGAUCAA.aGUGUAGUA----------------------cu.............................................................gcg-----------------u............................................................gg----------......-------------------------------------.....-------................................................................................................------..-----------------------------------augaguacgugaaguguu--------------ACUAAGU	::::::<<<-<<<<____>>>>->>>,,,,..,,,,,,,,,,,,,,,,<<<<<<________~~~~~~~~~~~~~~~~~~~~~~~~~~~~~~~~~~~~~~~~~~~~~~~~~~~~~~~~~~~~~~~~~~>>>>>>,<<<<<<<___~~~~~~~~~~~~~~~~~~~~~~~~~~~~~~~~~~~~~~~~~~~~~~~~~~~~~~~~~~~~~~~>>>>>>>,,,......,,,,,,,,,,,,,,,,,,,,,,,,,<<<<<<<<----.....<<<<<__~~~~~~~~~~~~~~~~~~~~~~~~~~~~~~~~~~~~~~~~~~~~~~~~~~~~~~~~~~~~~~~~~~~~~~~~~~~~~~~~~~~~~~~~~~~~~~~~>>>>>-..->>>>>>>>,,<<<<<<-<<<<<<___________~~~~~~~~~~~~~~~~~~>>>>>>-->>>>>>:::::::	JAKZAN010000006.1	5160896-5161367	Arthropoda	Branchiopoda	Notostraca	Triopsidae
U2	GCA_023053545.1	Lepidurus_packardi	0.0083	GCCGATCCATCGACCCAAACGGAGTGAAAGCCTTTAGAAAAATATAGAAATTTAGAAATTTAGTTACTGAAGATTACCCGTATTAATTCAATCGAAAAGAACTGACAGAAATGTGCACAGACCAAACTTGTATCCCTACCTGGCGGCGTCTTCGCGTACTCTTGACCACATGATCCCAGAAAAGATTCCGTTGTTTATATAACGCTTCTCGGCCTTTTGGCTAAGATCAAAGTCCTTCCGTTGTTTATATGATTAAAGACCTGTTAAATAGTACAACGAGAAGCTTTCTGCCCTATAGGGAGTCAAAAATTGCGACAAAGGACCTAACCGGCCATATCACCTTTTAACTCCCGGCGTACCTTTCCTTCTGGTTATCTTGACTCCCACGTAAGGTTAAACAATCGCTGTCACCACAGCCCCATCTTCGCAGATACAAAATTGCGGGATATTTTCTATTTTCAATAC	AACGCUUCUCGGCCUUUUGGCUAAGAUCAA.a------------------------------gu.............................................................ccu-----------------uccg......................................................uuguu-------UAU......AUGAU--------------------------------.....-------u.............................................................................................aa------..-----------------------------------a................g--------------ACCUGUU	::::::<<<-<<<<____>>>>->>>,,,,..,,,,,,,,,,,,,,,,<<<<<<________~~~~~~~~~~~~~~~~~~~~~~~~~~~~~~~~~~~~~~~~~~~~~~~~~~~~~~~~~~~~~~~~~~>>>>>>,<<<<<<<___~~~~~~~~~~~~~~~~~~~~~~~~~~~~~~~~~~~~~~~~~~~~~~~~~~~~~~~~~~~~~~~>>>>>>>,,,......,,,,,,,,,,,,,,,,,,,,,,,,,<<<<<<<<----.....<<<<<__~~~~~~~~~~~~~~~~~~~~~~~~~~~~~~~~~~~~~~~~~~~~~~~~~~~~~~~~~~~~~~~~~~~~~~~~~~~~~~~~~~~~~~~~~~~~~~~~>>>>>-..->>>>>>>>,,<<<<<<-<<<<<<___________~~~~~~~~~~~~~~~~~~>>>>>>-->>>>>>:::::::	JAKZAN010000002.1	11262550-11263014	Arthropoda	Branchiopoda	Notostraca	Triopsidae
U2	GCA_023053545.1	Lepidurus_packardi	1e-37	TTTCAAAACGGAACAAAAGCGCGAAAAAATTCAGATTACTTAACAGTAATGTGTGGGAACAGTCGCTCTATCGCTTAGAACAGGTATTCAACATTTTAGGGCAGCGAGCAATCGCTTTTACCGATTTTTCTTGTCTTTTGTAGGGTGTGAGTTATAAATTGTTGTTTTTTATTTTACTTGGAAGAAATACTAGGTAAGTTATCGCTTCTCGGCCTTTTGGCTAAGATCAAAGTGTAGTATCTGTTCTTATCAGCTTAATATCTGATACGATTCCCATGTGGAATCCAGTATATTAAACTGATTTTTGGAAACTGGCGGAGTGCTGGGGCTTGCTCCACCTCCGCCGCGGGTTGGCCCGGTATTGCAGTACCTCCGGGATCGGCCCACTCCCCCCGGGGAGAATAGACGAATTAAAATTAATGAATTACTGATATGCGGAACTTTTTGCGTAACTCTGTTTCGAAACATAGAAGAGCAAACGTTTCCTTTTGAAATGCAATCCTGTGTGCTAACATAATGTGTTGACATAATTACAAATGACAGACATCCTTTTACGAAATACACACGAAATCTGACTTTAATTCCTTCTGTT	AUCGCUUCUCGGCCUUUUGGCUAAGAUCAA.aGUGUAGUAUCUGUUCUUAUCAGCUUAAUAU..................................................................CUGAUACGAUUCCCAUG...............................................................UGGAAUCCAG......UAUAUUAAACUGAUUUUUGGAAACUGGCGGAGUGCU-.....GGGGCUU................................................................................................GCUCCA..-CCUCCGCCGCGGGUUGGCCCGGUAUUGCAGUACC..................UCCGGGAUCGGCCCACUCCCC	::::::<<<-<<<<____>>>>->>>,,,,..,,,,,,,,,,,,,,,,<<<<<<________~~~~~~~~~~~~~~~~~~~~~~~~~~~~~~~~~~~~~~~~~~~~~~~~~~~~~~~~~~~~~~~~~~>>>>>>,<<<<<<<___~~~~~~~~~~~~~~~~~~~~~~~~~~~~~~~~~~~~~~~~~~~~~~~~~~~~~~~~~~~~~~~>>>>>>>,,,......,,,,,,,,,,,,,,,,,,,,,,,,,<<<<<<<<----.....<<<<<__~~~~~~~~~~~~~~~~~~~~~~~~~~~~~~~~~~~~~~~~~~~~~~~~~~~~~~~~~~~~~~~~~~~~~~~~~~~~~~~~~~~~~~~~~~~~~~~~>>>>>-..->>>>>>>>,,<<<<<<-<<<<<<___________~~~~~~~~~~~~~~~~~~>>>>>>-->>>>>>:::::::	JAKZAN010000002.1	2543992-2544583	Arthropoda	Branchiopoda	Notostraca	Triopsidae
U2	GCA_023053545.1	Lepidurus_packardi	1.8e-37	TAATTGAATGGTAAAAAAGCGTACAAGAAGTAAACTACTTGACAGCAATGTGCGTAAGAAACTGCCGTATTTGTTTAAAGAGGTTTCTGGCATTTCAATGCGGACTCCAATTATTTTTTAGGAACTTCATCTATTCTTTGTAAGGAGTCTCTTAAAATTTAAGCTCTACTACTTTAGGTTGACCAAAAACAAGATTAGTTATCGCTTCTCGGCCTTTTGGCTAAGATCAAAGTGTAGTATCTGTTCTTATCAGCTTAATATCTGATACGATTCCCATGTGGAATCCAGTATATTAAACTGATTTTTGGAAACTGGCGGAGTGCTGGGGCTTGCTCCACCTCCGCCGCGGGTTGGCCTGGTATTGCAGTACCTCCGGGATCGGCCCACTCCCTCCGGGGAGAATAAACGATTAAAATTAATTGCCTTTTACGATTAAGTATTTTTGCTTTCCAAGTTCCCTTCATGTATCAGAAATGCAATCACAGTATACAGCAGAAGGGCGGTTGCGGATCAGTTATCCTTGATCCATTTGCATAGATGGAAAATTCTCGACATGCCATGACTGCGTTTTGCAGAATAGGCCAAGCCGCTT	AUCGCUUCUCGGCCUUUUGGCUAAGAUCAA.aGUGUAGUAUCUGUUCUUAUCAGCUUAAUAU..................................................................CUGAUACGAUUCCCAUG...............................................................UGGAAUCCAG......UAUAUUAAACUGAUUUUUGGAAACUGGCGGAGUGCU-.....GGGGCUU................................................................................................GCUCCA..-CCUCCGCCGCGGGUUGGCCUGGUAUUGCAGUACC..................UCCGGGAUCGGCCCACUCCCU	::::::<<<-<<<<____>>>>->>>,,,,..,,,,,,,,,,,,,,,,<<<<<<________~~~~~~~~~~~~~~~~~~~~~~~~~~~~~~~~~~~~~~~~~~~~~~~~~~~~~~~~~~~~~~~~~~>>>>>>,<<<<<<<___~~~~~~~~~~~~~~~~~~~~~~~~~~~~~~~~~~~~~~~~~~~~~~~~~~~~~~~~~~~~~~~>>>>>>>,,,......,,,,,,,,,,,,,,,,,,,,,,,,,<<<<<<<<----.....<<<<<__~~~~~~~~~~~~~~~~~~~~~~~~~~~~~~~~~~~~~~~~~~~~~~~~~~~~~~~~~~~~~~~~~~~~~~~~~~~~~~~~~~~~~~~~~~~~~~~~>>>>>-..->>>>>>>>,,<<<<<<-<<<<<<___________~~~~~~~~~~~~~~~~~~>>>>>>-->>>>>>:::::::	JAKZAN010000002.1	9782402-9782993	Arthropoda	Branchiopoda	Notostraca	Triopsidae
U2	GCA_023053545.1	Lepidurus_packardi	1.8e-37	AACTAAATGGTAAAAATAGCGTACAAGACGTGAATTACTTAATAGTAATGTGCACAAGAAAATGCAGTATGTGTTTATGCAGGTTTCCGGCATTTCAATGTGGACTCCAATTGTTTTCTAGGAACTTCGTCTATTCTTTGTAGGGTGTCACTTATAATTTAAGCTCTACTATTTTAGTTTGACCAAAACAAGGGTTATTTATCGCTTCTCGGCCTTTTGGCTAAGATCAAAGTGTAGTATCTGTTCTTATCAGCTTAATATCTGATACGATTCCCATGTGGAATCCAGTATATTAAACTGATTTTTGGAAACTGGCGGAGTGCTGGGGCTTGCTCCACCTCCGCCGCGGGTTGGCCTGGAATTGCAGTACCTCCGGGATCGGCCCATTCCCTCCGGGGGAATAAACTATTAAAATTAATTTCTTTTACGATTTAATACATTTGCTTTCTTAGTTTCTCCTTGTGTATCTAAAATGCTATAGCCTAACTGTATACAGCAGTGTGTGTTGATCAGTTATTTTTTATCCATTTGCAAAGATGAAAAATTATCGCCTTGCCTTCGGTTTCAAAACTAAAAAAGATATGTTACAGAA	AUCGCUUCUCGGCCUUUUGGCUAAGAUCAA.aGUGUAGUAUCUGUUCUUAUCAGCUUAAUAU..................................................................CUGAUACGAUUCCCAUG...............................................................UGGAAUCCAG......UAUAUUAAACUGAUUUUUGGAAACUGGCGGAGUGCU-.....GGGGCUU................................................................................................GCUCCA..-CCUCCGCCGCGGGUUGGCCUGGAAUUGCAGUACC..................UCCGGGAUCGGCCCAUUCCCU	::::::<<<-<<<<____>>>>->>>,,,,..,,,,,,,,,,,,,,,,<<<<<<________~~~~~~~~~~~~~~~~~~~~~~~~~~~~~~~~~~~~~~~~~~~~~~~~~~~~~~~~~~~~~~~~~~>>>>>>,<<<<<<<___~~~~~~~~~~~~~~~~~~~~~~~~~~~~~~~~~~~~~~~~~~~~~~~~~~~~~~~~~~~~~~~>>>>>>>,,,......,,,,,,,,,,,,,,,,,,,,,,,,,<<<<<<<<----.....<<<<<__~~~~~~~~~~~~~~~~~~~~~~~~~~~~~~~~~~~~~~~~~~~~~~~~~~~~~~~~~~~~~~~~~~~~~~~~~~~~~~~~~~~~~~~~~~~~~~~~>>>>>-..->>>>>>>>,,<<<<<<-<<<<<<___________~~~~~~~~~~~~~~~~~~>>>>>>-->>>>>>:::::::	JAKZAN010000002.1	10153697-10154288	Arthropoda	Branchiopoda	Notostraca	Triopsidae
U2	GCA_023053545.1	Lepidurus_packardi	1.5e-10	CAAACTTTTCCTTTTTCAACTTGACTTTTCAAGCACCCCGAGCAGACACAGCTATCAATCCTTTTGAAAATATTCAAAGGAAAAGATATTATTATTTTTTTTTTACTGTGTTTTCTTCTATTTATTTCTTATTTGACTGTGTTTAACCTTTTGACTTATTATCATTACTTATTATTATTTTTTACTTATTTATATTTATTATCGCTTCTCGGCCTTTTGGCTAAGATCAAAGTGTAGTATCTGTTCTTATCAGCTTAATTTATTATCATTACTTATTATTATTATTTCTTTATTTTTTACTTACTTTACATCCTTTTTAATTATTATTTACACAGCTATCAATCGTTTTGAACATATTAAAAGGAAAGGAAAAGATTTTTTTTTACTGTGTTTTCTTCTAGTTATTTCTTATATGACTGTGTTTGCATCGTTTTTAATTATTATTTTCTTAACAGCAACCTCAATTATTTTTGGGCGAGTCGGGAGATCC	AUCGCUUCUCGGCCUUUUGGCUAAGAUCAA.aGUGUAGUAUCUGUUCUUAUCAGCUUAAUUU..................................................................AUUAU-----CAUUACU...............................................................UAUUAUU---......-------------------------------------.....-------................................................................................................------..-----------------------------------a...............uu--------------AUUUCUU	::::::<<<-<<<<____>>>>->>>,,,,..,,,,,,,,,,,,,,,,<<<<<<________~~~~~~~~~~~~~~~~~~~~~~~~~~~~~~~~~~~~~~~~~~~~~~~~~~~~~~~~~~~~~~~~~~>>>>>>,<<<<<<<___~~~~~~~~~~~~~~~~~~~~~~~~~~~~~~~~~~~~~~~~~~~~~~~~~~~~~~~~~~~~~~~>>>>>>>,,,......,,,,,,,,,,,,,,,,,,,,,,,,,<<<<<<<<----.....<<<<<__~~~~~~~~~~~~~~~~~~~~~~~~~~~~~~~~~~~~~~~~~~~~~~~~~~~~~~~~~~~~~~~~~~~~~~~~~~~~~~~~~~~~~~~~~~~~~~~~>>>>>-..->>>>>>>>,,<<<<<<-<<<<<<___________~~~~~~~~~~~~~~~~~~>>>>>>-->>>>>>:::::::	JAKZAN010000007.1	9618546-9619035	Arthropoda	Branchiopoda	Notostraca	Triopsidae
U2	GCA_023053545.1	Lepidurus_packardi	3.7e-10	TAGCGCAAGAAGTTATCAAAAACGAAGATGGAAAGTCACGAGATATAAAAGTGTACTGCCCTGAATTAGCCGGTAACGTAACTACGCCGTGTACTAGTTCTAATGGGGGGTGTGGTGCAGAACAAATTTGCTTGCATACGCCATCTGGCGTAGTTAAATGTCACTCGCACAAATTTTGGCTTTGAAGTACCTTTCCGATTATCGCTTCTTGGCCTTTTGGCTAAGATCAACGTGTAGTATCTGTTCTTATCACCTTTTCGATTTCTTTAATGTGTTCTAAGCTTAATTTAAACAAAGATTAGAAGTCTACCCTAAATTTGAATGAATAGAAATTCAAAATACAATGCAAATGACTAAATTGCTTTAACTTATTCAAAACACGAGATAAAAAGGAATAAATTGGATTGCAATAGACATCTAATGGTGTTAGAAGTAACTTCCATGAACGTAAGTTTTGAAGTTATTTTGTTTTGAAAATTTTAAAACATTTGAATATTTTAGAGCACTAACTGTAC	AUCGCUUCUUGGCCUUUUGGCUAAGAUCAA.cGUGUAGUAUCUGUUCUUAUC----------accu..........................................................uuuc--GAUUUCUUUAAUGUG...............................................................UUCUAAGCU-......UAAUUUAAACAAAGAUU--------------------.....-------ag...........................................................................................aag------..-----------------------------------u...............cu--------------ACCCUAA	::::::<<<-<<<<____>>>>->>>,,,,..,,,,,,,,,,,,,,,,<<<<<<________~~~~~~~~~~~~~~~~~~~~~~~~~~~~~~~~~~~~~~~~~~~~~~~~~~~~~~~~~~~~~~~~~~>>>>>>,<<<<<<<___~~~~~~~~~~~~~~~~~~~~~~~~~~~~~~~~~~~~~~~~~~~~~~~~~~~~~~~~~~~~~~~>>>>>>>,,,......,,,,,,,,,,,,,,,,,,,,,,,,,<<<<<<<<----.....<<<<<__~~~~~~~~~~~~~~~~~~~~~~~~~~~~~~~~~~~~~~~~~~~~~~~~~~~~~~~~~~~~~~~~~~~~~~~~~~~~~~~~~~~~~~~~~~~~~~~~>>>>>-..->>>>>>>>,,<<<<<<-<<<<<<___________~~~~~~~~~~~~~~~~~~>>>>>>-->>>>>>:::::::	JAKZAN010000007.1	10188096-10188610	Arthropoda	Branchiopoda	Notostraca	Triopsidae
U2	GCA_023053545.1	Lepidurus_packardi	1.9e-08	ATCGCAAGCAGCATGTAAAGTAGATTTTGTTCTTAAGATATTTAAAGAAAAACAATTTTTCAATTATCTCTTTCTGTGTCTTTAATTTCTTGTTTAAAATTTATGAAATTGAAATGAGAAATGGTATAACATCAGTCCCATCTTTTGACAAGAAGAGTTATCAACTACTTGCACGATACCGTGACCTTAAGTATTGTCTTATCGCTTCTCGTCCTTTTGGCTAAGATCAAAGTGTAGTATCTGTTCTTATTTAAGTATTCTTAGAGAGTTTTTTTTTACATGTGTGTGAATTTTCCTGGTTTTGATTGTTCGAAACGATTGTTCTATAGAATATTAAGCATAGAAATAACTAACGGAAAAGGTTTCAGTGCTTTATTTCGTGCCGTCTGCGACTAATTAAAATATTAAATGAAGTACTGTAATTGTATTGAGAAAACTCATAGAAAGTAGTGACATCTTTTGGAAACATTTGCGTCAACTAGTTGAAGGACGCGG	AUCGCUUCUCGUCCUUUUGGCUAAGAUCAA.aGUGUAGUAUCUGUUCUUAUUUAAGUAUUCU..................................................................UAGAGA-----------...............................................................------GUUU......UUUUUUACAU---------------------------.....-------gu............................................................................................gu------..-----------------------------------g...............ug--------------AAUUUUC	::::::<<<-<<<<____>>>>->>>,,,,..,,,,,,,,,,,,,,,,<<<<<<________~~~~~~~~~~~~~~~~~~~~~~~~~~~~~~~~~~~~~~~~~~~~~~~~~~~~~~~~~~~~~~~~~~>>>>>>,<<<<<<<___~~~~~~~~~~~~~~~~~~~~~~~~~~~~~~~~~~~~~~~~~~~~~~~~~~~~~~~~~~~~~~~>>>>>>>,,,......,,,,,,,,,,,,,,,,,,,,,,,,,<<<<<<<<----.....<<<<<__~~~~~~~~~~~~~~~~~~~~~~~~~~~~~~~~~~~~~~~~~~~~~~~~~~~~~~~~~~~~~~~~~~~~~~~~~~~~~~~~~~~~~~~~~~~~~~~~>>>>>-..->>>>>>>>,,<<<<<<-<<<<<<___________~~~~~~~~~~~~~~~~~~>>>>>>-->>>>>>:::::::	JAKZAN010000007.1	5934361-5934855	Arthropoda	Branchiopoda	Notostraca	Triopsidae
U2	GCA_023053545.1	Lepidurus_packardi	1.4e-07	GAGTGTTGATGATGCGTCAGACCATTTCTTTTGCCATTTTTGAAGAATGATGAGGTTCATCGCAGCCTTTTTTTGTTCATGGATTTGTCCGATATGGGGTAAGTATTCTTGTAAGATATCATTCTCTGGGAGCAAGTGTTATACCTTCCGTGTTTTGGTTTCGTAATTGGTCCGTCCGGTAGTTTCTGGGCGAATCGTAGGAGCGTTCTCGGCCTTTTGGCTAAGATCAAAGTGTAGTATCTGTTCTTGAGGATTTCTTTCTAGAACGTTACGCATAGGTTTTATGCAAATCAGGCTTCAAACCAATCTGTCATCAATTACTTAAGACATTCAAAAATGCTTATTTAAATCTTCCGTTTGTTTTGCATCCCGCAGATTTCTTTGACATGATTTTGCACGAAGCCACGTCAAAAGCTTTAGACTCAGTTCCCCTACATTACTCTTACCGCTTGTAAGCTCTTCACCAAACGCGTTACTAGCTAATAAACACAATTCCTTTAACCTCAAAGAACTTATTCATGTCTAACAAATACATTTTATACAATAATTCAAAGATTCACGCTTTGCCACTCCAAACCCCTCCCCCCAAAAAAAAAACTAGTCCAAAGATGGCAAATTTCGC	GAGCGUUCUCGGCCUUUUGGCUAAGAUCAA.aGUGUAGUAUCUGUUCUUGAGGAU-------uucuuucuagaacguuacgcauagguuu..........uaugcaaaucaggcuucaaaccaaucugUCAUCAAUUACUUAAGA...............................................................CAUUCAAAA-......AUGCUUAUUUAAAUCUUCCGUUUGUUUUGC-------.....-------au...........................................................................................ccc------..----GCAGAUUUCUUUGACAUGAUUUUGCACGAA-..................GCCACGUCAAAAGCUUUAGAC	::::::<<<-<<<<____>>>>->>>,,,,..,,,,,,,,,,,,,,,,<<<<<<________~~~~~~~~~~~~~~~~~~~~~~~~~~~~~~~~~~~~~~~~~~~~~~~~~~~~~~~~~~~~~~~~~~>>>>>>,<<<<<<<___~~~~~~~~~~~~~~~~~~~~~~~~~~~~~~~~~~~~~~~~~~~~~~~~~~~~~~~~~~~~~~~>>>>>>>,,,......,,,,,,,,,,,,,,,,,,,,,,,,,<<<<<<<<----.....<<<<<__~~~~~~~~~~~~~~~~~~~~~~~~~~~~~~~~~~~~~~~~~~~~~~~~~~~~~~~~~~~~~~~~~~~~~~~~~~~~~~~~~~~~~~~~~~~~~~~~>>>>>-..->>>>>>>>,,<<<<<<-<<<<<<___________~~~~~~~~~~~~~~~~~~>>>>>>-->>>>>>:::::::	JAKZAN010000006.1	507255-507876	Arthropoda	Branchiopoda	Notostraca	Triopsidae
U2	GCA_023053545.1	Lepidurus_packardi	5.1e-07	TTTCAGTGCTTATCTTCTCTTTACGGCCATCACAATTAGTATTTTAATAAATTTAAATCAACGTTTCAGGAATTTTGTTTCAAAATTACTTTCTATTATAACTTTATTACTATTGCTATTATATATTTACAATCACGCCATCTATCGGTTTGAAAATTAACATTAAGTATTGAGTACTAAAAAATGTGTTTGAGTGACCTATCGCTTCTCGGCCTTTTGGCTCAGATCAAAGTGTAGTTTTAGTGATCTACTCGGAATTTTTACTATGTACTTGTGTACATATATTGTATTATACATACTTCACACAAAGTACGTTATATTATAAAACACCATTATTTTGTTAATATTTTTATTGTTGTTATTATTATTATTATATATTTAAAATCACGCCATCTATGTGTTTGAAAATTGATTTCAAGTATTGAGAAGTATTCCCTTAGTACCTAATGTTTGGAAGTGGGTGTATTCGGTAATTTCTAGTGTATCTTTTAGGCGAAAAGGACGTGATTTACATACTAATTATGCGTATT	AUCGCUUCUCGGCCUUUUGGCUCAGAUCAA.aGUGUAGU-----------------------..................................................................-----------------u.............................................................u-------UA-.....gUGAUCUACUCGGAAUUUUUACUAUGUA----------.....CUUGUGU................................................................................................ACAUA-..-------UAUUGUAUUAUACAUACUUCACACAAA-..................GUACGUUAUAUUAUAAAACAC	::::::<<<-<<<<____>>>>->>>,,,,..,,,,,,,,,,,,,,,,<<<<<<________~~~~~~~~~~~~~~~~~~~~~~~~~~~~~~~~~~~~~~~~~~~~~~~~~~~~~~~~~~~~~~~~~~>>>>>>,<<<<<<<___~~~~~~~~~~~~~~~~~~~~~~~~~~~~~~~~~~~~~~~~~~~~~~~~~~~~~~~~~~~~~~~>>>>>>>,,,......,,,,,,,,,,,,,,,,,,,,,,,,,<<<<<<<<----.....<<<<<__~~~~~~~~~~~~~~~~~~~~~~~~~~~~~~~~~~~~~~~~~~~~~~~~~~~~~~~~~~~~~~~~~~~~~~~~~~~~~~~~~~~~~~~~~~~~~~~~>>>>>-..->>>>>>>>,,<<<<<<-<<<<<<___________~~~~~~~~~~~~~~~~~~>>>>>>-->>>>>>:::::::	JAKZAN010000004.1	11406980-11407509	Arthropoda	Branchiopoda	Notostraca	Triopsidae
U2	GCA_023053545.1	Lepidurus_packardi	1.6e-06	TATATTGCTGCACCAAAGACAAAAATAAACAACTCAACCAGTTGTCTTTTCCCTCCCTCTTGTTTGTATCCCTGATTCACACAAGGATACTGACAAGTGCCTCATAGGTCATTTCGTGTACTCATGCGATACTATCACCATCGACGTTTGCATAGAGAAACTGACGGTGGCGGCAATAGGAATTGGAGAGAGGACAATATATCGCTTCTCGGCCTTTTGGCTAAGATCAAAGTGTAGTGTAGTAGAGAGGATAATAGAATCGTGCAGCGCAAGGCAGCTGCCATCGGTTTTTAGCTGAATTCTTGCTCGAAAAGCAGGCCAAGTTATACACGTTAGCTAGCACAAAATGAAATTTATTCAACTTTTTTACTACCTTAGCTTACTTTTACTACCGTAATTAAAGTGTAAGTACACTTTAGCTACGTAACTAAAGTGTAAGTACACTTTAGCTACGGTAGTAAAAGTGTAAGTTGTCTAAGGTAGCTGAAGTGTAAGTAGCTACCTTAGACAACTTACAACAACAGCTATAGGTGGCGATACTGTTACGAAAGGGGCTGTTTCCCATCCTGAACAAACTTATTCTCTTCGAGTTTTGCAGGTGCAAAGGACTTTGT	AUCGCUUCUCGGCCUUUUGGCUAAGAUCAA.aGUGUAGU-----------------------guaguagagag............................................gauaauagaau-----------------cgugcagcgca.........................................aggcagcugcc-------AUC......GGUUUUUAGCUGAAUUCUUGCUCGAAAAGCAGG----.....-------ccaaguuauacacguuagcua......................................................gcacaaaaugaaauuuauuca------..-ACUUUUUUACUACCUUAGCUUAC-UUUUACUACC..................GUAAUUAAAGUGUAAGUACAC	::::::<<<-<<<<____>>>>->>>,,,,..,,,,,,,,,,,,,,,,<<<<<<________~~~~~~~~~~~~~~~~~~~~~~~~~~~~~~~~~~~~~~~~~~~~~~~~~~~~~~~~~~~~~~~~~~>>>>>>,<<<<<<<___~~~~~~~~~~~~~~~~~~~~~~~~~~~~~~~~~~~~~~~~~~~~~~~~~~~~~~~~~~~~~~~>>>>>>>,,,......,,,,,,,,,,,,,,,,,,,,,,,,,<<<<<<<<----.....<<<<<__~~~~~~~~~~~~~~~~~~~~~~~~~~~~~~~~~~~~~~~~~~~~~~~~~~~~~~~~~~~~~~~~~~~~~~~~~~~~~~~~~~~~~~~~~~~~~~~~>>>>>-..->>>>>>>>,,<<<<<<-<<<<<<___________~~~~~~~~~~~~~~~~~~>>>>>>-->>>>>>:::::::	JAKZAN010000007.1	2212381-2212994	Arthropoda	Branchiopoda	Notostraca	Triopsidae
U2	GCA_023053545.1	Lepidurus_packardi	3.4e-06	GTGACGCTCTTCACAAAACAAACACGCACTGTCATGTGTCTTCCGGCAAATATTGCGGTTTAATTCTTAAAACAGCGACGCCTCGCCATCTACAAGCCGATAATTACAACTAAACGGGCGATTGTCGGGCGAGGCGTCGCCATCTATGAATGTAGACTGAAACTAAACGCGCGATGTTTACTTTTTTGCATGGGTTTCTTATCGCTTCTCGGCCTTTTGGCTAAGATCAAAGTGTAGCATGGGTTTCTAGTCAATTTTTAACGACTATCTATTTAAAGAGGCATCAGAGCCATTTCAAATTAAGAAATGTCCTCACAAAAAGTTGTTTTGCTTGCTGTGGGAGCTTATAACCCCCCTACCAATATGCATCTAAGATTATTCGGTAAGCTTGAATATTTGAATATGTGCTATGAATTTTTTGACACTTATTTTATTTTAGTAATTTTTCTATTGTCTTAGAGCTTGCAAGAGATTACTTACATCGAATGGGGATCTGTAAAGTGATTGGAGGCCTCATTTCCCCAGTCCATGACGCTTACGGCAAGAAAGTAAACTCAATAAATTTGTAAAATTATGTTTAA	AUCGCUUCUCGGCCUUUUGGCUAAGAUCAA.aGUGUAGCAUGGGUUUCUAGUCAAUUUUUAA..................................................................CGACUAUCU-AUUUAA-...............................................................--AGAGGCAUcagagcCAUUUCAAAUUAAGAAAUGUCCUCACA----------.....AAAAGUU................................................................................................GUUUUG..-----CUUGCUGUGGGAGCUUAUAACCCCCCUACC..................AAUAUGCAUCUAAGAUUAUUC	::::::<<<-<<<<____>>>>->>>,,,,..,,,,,,,,,,,,,,,,<<<<<<________~~~~~~~~~~~~~~~~~~~~~~~~~~~~~~~~~~~~~~~~~~~~~~~~~~~~~~~~~~~~~~~~~~>>>>>>,<<<<<<<___~~~~~~~~~~~~~~~~~~~~~~~~~~~~~~~~~~~~~~~~~~~~~~~~~~~~~~~~~~~~~~~>>>>>>>,,,......,,,,,,,,,,,,,,,,,,,,,,,,,<<<<<<<<----.....<<<<<__~~~~~~~~~~~~~~~~~~~~~~~~~~~~~~~~~~~~~~~~~~~~~~~~~~~~~~~~~~~~~~~~~~~~~~~~~~~~~~~~~~~~~~~~~~~~~~~~>>>>>-..->>>>>>>>,,<<<<<<-<<<<<<___________~~~~~~~~~~~~~~~~~~>>>>>>-->>>>>>:::::::	JAKZAN010000004.1	12308209-12308789	Arthropoda	Branchiopoda	Notostraca	Triopsidae
U2	GCA_023053545.1	Lepidurus_packardi	5e-06	TTTTCCAATAGAAAAGTTACCTTAAAGTCCATCTTTTTTACAGGCTTTATCATGCCCGCAGTACTGTTGATAGGAGCAGGATATAGTGGTTGTGACCGCTCACTAACCGTAGCATTATTGACTCTCGCCGTGGGGACTAATGGCGCCGTCTACTCAGGCTTTCAGGTACTTTCAAAGGATGATTCTAAAATGTTTTAGAATCAAATTATCGGCCTTTTGGCTAAGATCAAAGTGTAGTATCTGTTCTTATCAGCTTTTAAAATCAATGCAAAGTTAATGTTCCAACTTTAGGTGAATCACCTGGATGTTGCGCCTAATTACGCAGGAATCATGATGGGTATTACCAACATGGCGGGCAATATCTGTGGATTCCTTGCACCTTACATCGTTTCTACAGTAACTGTTGACGTAAGTCAAACCCCATAACTTTAAACTTAAAAAACCGCAAATCTTATATCCATTTCATTTAAACGCATAATTCAGGGAACTC	UCAAAUUAUCGGCCUUUUGGCUAAGAUCAA.aGUGUAGUAUCUGUUCUU-------------a...............................................................uc-----A-GCUUUUAAAA...............................................................UCAAUGCAA-......-------------------------------------.....-------................................................................................................------..-----------------------------------aguuaa......uguucc--------------AACUUUA	::::::<<<-<<<<____>>>>->>>,,,,..,,,,,,,,,,,,,,,,<<<<<<________~~~~~~~~~~~~~~~~~~~~~~~~~~~~~~~~~~~~~~~~~~~~~~~~~~~~~~~~~~~~~~~~~~>>>>>>,<<<<<<<___~~~~~~~~~~~~~~~~~~~~~~~~~~~~~~~~~~~~~~~~~~~~~~~~~~~~~~~~~~~~~~~>>>>>>>,,,......,,,,,,,,,,,,,,,,,,,,,,,,,<<<<<<<<----.....<<<<<__~~~~~~~~~~~~~~~~~~~~~~~~~~~~~~~~~~~~~~~~~~~~~~~~~~~~~~~~~~~~~~~~~~~~~~~~~~~~~~~~~~~~~~~~~~~~~~~~>>>>>-..->>>>>>>>,,<<<<<<-<<<<<<___________~~~~~~~~~~~~~~~~~~>>>>>>-->>>>>>:::::::	JAKZAN010000005.1	10987951-10988440	Arthropoda	Branchiopoda	Notostraca	Triopsidae
U2	GCA_023053545.1	Lepidurus_packardi	7.8e-06	GATGCCCTAGGGGACCAGGAGTGAAGCTTTTAAACTAGGAGTGAAGGCCGCTTCATTCCTGCTTCGGCGCAATGGACACGCCGTGCAACGCCAGTCAACCCCCACGCGCTCCGCGTGCGGTCAACCGGTGCACTAACGCCATCTGTTGGGCGCATTCCTAACCAGAAATCGAACGTTTTTCAAACATGCTTTTTTGTTATATCGCTTCTCGGCCTTTTGGCTAAGATCAAAGTGTAGTTCTTTTTTGTTATATTTCATATTACGAAAATCAAAGAAAATAGCCTACAAGTTGTTCAACTAAGTTTATATTATTGCACAAATGTAATAATATATCTTTAAAATTTACTTTTATCTTTTGAACACAAGGCTAGGTGTTTCACAAAAATCGCTAGATGCTTAATAAAAATCGGATTACTTAGTTCCAAATGCGAATAATTTAATTAATAATGTCCATCTTTCACATTTTCAGTTTTTCAAGTCTGGCCGAAATACTCCAAGAAACATGACAGAAGACCTGACTGACCT	AUCGCUUCUCGGCCUUUUGGCUAAGAUCAA.aGUGUAG------UUCUUUUUUGU-------uaua..........................................................uuuc-----------------auauuacga.............................................aaaucaaag----------......-----------------------------AAAAUAGCcuacaAGUUGUU................................................................................................CAACUA.aGUUUAUAUUAU------------------------ugc............aca--------------AAUGUAA	::::::<<<-<<<<____>>>>->>>,,,,..,,,,,,,,,,,,,,,,<<<<<<________~~~~~~~~~~~~~~~~~~~~~~~~~~~~~~~~~~~~~~~~~~~~~~~~~~~~~~~~~~~~~~~~~~>>>>>>,<<<<<<<___~~~~~~~~~~~~~~~~~~~~~~~~~~~~~~~~~~~~~~~~~~~~~~~~~~~~~~~~~~~~~~~>>>>>>>,,,......,,,,,,,,,,,,,,,,,,,,,,,,,<<<<<<<<----.....<<<<<__~~~~~~~~~~~~~~~~~~~~~~~~~~~~~~~~~~~~~~~~~~~~~~~~~~~~~~~~~~~~~~~~~~~~~~~~~~~~~~~~~~~~~~~~~~~~~~~~>>>>>-..->>>>>>>>,,<<<<<<-<<<<<<___________~~~~~~~~~~~~~~~~~~>>>>>>-->>>>>>:::::::	JAKZAN010000005.1	12240357-12240881	Arthropoda	Branchiopoda	Notostraca	Triopsidae
U2	GCA_023053545.1	Lepidurus_packardi	9.3e-06	GGTGGTTTTGATACTCATTGCGCTTTCTTTCGTTCGGTTTGTTATTGTTTTTCGAATCACGCGTTTGAAATTACAGCTTGAATAAAGAGCCATCTAGGGAGGAGTCGATACTCTATACGAAAGTTTGAAACTTACTATCGCCATCTGTTTTCAGGGCTTGAACTAAACGTTGACCCGCTTCGTAACTTGATACCGCTTGTATCGCTTCTCGGCCTTTTGGCTAAGATCAAAGTGTAGTTGATACCGCTTGTAAGCTCTTCGTCGAACTTGTTCCTAACTAATTAACAAATTCCTTAACTCAATTTTGTTTATTAAAACAATACGTAGCACTCCACCGGGTAAAAAGTACGTGCGTTGCCCGTGTAATTGCTTGCTGATTTGCAAGAGTACGTCTCAGCGAATTGCGTGTCCTAGACCCAATTGCAAGCGCATAATTAATCTTGCTCTTAGTCCAGCCAATGCTACTGTGCTGACCATGCCTGGAATGTGTCGAGTTACTTGTGCACACTGCAATGATACCT	AUCGCUUCUCGGCCUUUUGGCUAAGAUCAA.aGUGUAGU-----------------------..................................................................-----------------u.............................................................g-------A--......-------UACCGCUUGUAAGCUCUU---------CGU.....CGAACUU................................................................................................GUUCCU..A--------ACUAAUUAACAAAUUCCUUAACUCA-..................AUUUUG-UUUAUUAAAACAAU	::::::<<<-<<<<____>>>>->>>,,,,..,,,,,,,,,,,,,,,,<<<<<<________~~~~~~~~~~~~~~~~~~~~~~~~~~~~~~~~~~~~~~~~~~~~~~~~~~~~~~~~~~~~~~~~~~>>>>>>,<<<<<<<___~~~~~~~~~~~~~~~~~~~~~~~~~~~~~~~~~~~~~~~~~~~~~~~~~~~~~~~~~~~~~~~>>>>>>>,,,......,,,,,,,,,,,,,,,,,,,,,,,,,<<<<<<<<----.....<<<<<__~~~~~~~~~~~~~~~~~~~~~~~~~~~~~~~~~~~~~~~~~~~~~~~~~~~~~~~~~~~~~~~~~~~~~~~~~~~~~~~~~~~~~~~~~~~~~~~~>>>>>-..->>>>>>>>,,<<<<<<-<<<<<<___________~~~~~~~~~~~~~~~~~~>>>>>>-->>>>>>:::::::	JAKZAN010000006.1	5827621-5828141	Arthropoda	Branchiopoda	Notostraca	Triopsidae
U3	GCA_023053545.1	Lepidurus_packardi	3.1e-05	AGCGTCCATAGCGTAAGGAGAACGTGAAACGTCACCTATGTTATATTAAATACTGAATTTATTTGTGCGCTTATTTAAAGTGGTTTTCAAACTTTTTCGTTTGCGGCGCACTAACACTGTATCCCCAATTCGCCGTAGCGCCCCAGACGACAGGCCTATCTAATAGCTGCAGTGCGCAGATCATAGGAATCTTTAGCGGCAAGATCATACTTCACAGGATCATTTCTGTAGTATGATTGGTATCTTTAGCAGCGCCTTGAATGAATCAGTAACAGAGTTACTTGAGTGACTTAATACTTGAATGAATCAGTAGCGAATCAGTGATTATTTCCATAAAAATGCGACACCAAGGTATTCCGCTGATTCTAATTTTACTTTATGTTCTAGGATGTTCAACGGACTAACCAGACAATTGTTTTGTACATCTAAAAAATAGGATTCGTGCAGTAAAATGCGCACTTGCTATACTGCGGATTAC	AAGAUCAUACUUC.ACAGGAUCAUUUCUGUAGUAUG-AUUGG--..-UAUCUUU..AGCAGCGC.CUUGA.aUGAAUCAG...UAAC--------------------------------------------------------------.-................-----..------------------------.--..-------------a........ga---------------------------------GU	<<<<<<<<<<<--.-<<<<<____>>>>>->>>>>>->>>>>,,..,,,,,<<<..<<______.>>>>>..--------...--(((((--------------((((((((((((,,<<<-------<<<<--<<<<-<<<<<_____._~~~~~~~~~~~~~~~~>>>>>..-->>>>-->>>>--------->>>.<<..<<<<<<<______~~~~~~~~~~~>>>>>>>->>,))))))))))))-------)))))	JAKZAN010000004.1	526215-526692	Arthropoda	Branchiopoda	Notostraca	Triopsidae
U3	GCA_023053545.1	Lepidurus_packardi	0.00021	TGGGTTGTCGAGCACATGGATGGGGAAGATAAGGGGAGGGGTTGGGAAGAGCAGAAGGATGGATGTTGGTGTGGGGAGAGAGTAGCGTGAGGAAGGTGAGAATTTATTATAGACTATAATTTTGAGGGATGGAATAAACCCATAATTAGGGGGAATGCGATTTATTATAACTAGGCAAAGGCGTACATTAAGTTTCCCTCAAGACCGTACTCTTACAGGACCATTTCTATAGTACTCTCTTACTATTTACACCAGTAAATAGGACAACATTTCAATCTAGGATGATTGTAGGAACGCACGCACCCGTAAACGGGAAAATTGAGGCAGTCCAGCGATGGGCTCGTCTCGGGATGATCTTCCATAACACTGTCAGCTGCAAGGGGAAACCCTTCAGCGAGTGCTGTGTGAGGGTGCGTGCGACTATGACTAGATTTTCACCTAACAAAAAGAAATACTTAATCACCATAACTACCCATTCAAGCATCTACTATA	AAGACCGUACUCUuACAGGACCAUUUCUAUAGUAC-UCUCUUAC..-UAUUUACacCAGUAAAU.A-GGA.cAACAUUUC...AAUCUAGGAUGAU-----------------------------------------------------.-................-----..------------------------.--..-------------..........u------------------------------GUAGG	<<<<<<<<<<<--.-<<<<<____>>>>>->>>>>>->>>>>,,..,,,,,<<<..<<______.>>>>>..--------...--(((((--------------((((((((((((,,<<<-------<<<<--<<<<-<<<<<_____._~~~~~~~~~~~~~~~~>>>>>..-->>>>-->>>>--------->>>.<<..<<<<<<<______~~~~~~~~~~~>>>>>>>->>,))))))))))))-------)))))	JAKZAN010000130.1	30464-30955	Arthropoda	Branchiopoda	Notostraca	Triopsidae
U3	GCA_023053545.1	Lepidurus_packardi	2.8e-31	AGTTAATAATTCAGGAATTTCCTATTAACCATAAAGTTTCTGTCTACAACGCAAATTCTAAAACTGTAATATAAAAGAAACAATCTCTCAAGAATAGTCTTAATTAAAGTTATCAGAAAGGTATTCGAGGATAAATCAGTCAGGAGAAGGTTACAAATAGTCGCCATGTTATAAATTCTTGTTAAAAAGTAGTTAACGTTAAGATCATACTTCACAGGATCATTTCTGTAGTATGATTGCTAGATTTCTTTGCAGAAATCACGCAATAACTCATCCACGATGAGGAGGAAAGGCATTCTTCCCTGAGCAGGAAGCGGATCTTGGATGTTGCTGCTTCGGCGGGAACTGTCTTTGGTCATTGAGGACTGTTCTGCCAAGTCTTTCGGGGCTTGGTGGAAGGGAAGGATGCGTTCTGAGTGGTTGGGTCAAACCCTTATTAAACTGATAAAATCAGGAACAATTTAGCAGTCGAAAGTACTAGGTGATTCGACTATTTTCGACTTACCGATTGGGCACAAAGAAAAATTGCATAAAATTGAAGGTCATCGCCCATTTTGGGCACAATTACTAAAAATAAAACTGTACAATGTCTGTGGAATTAATTATCGTACGTTTAATTAA	AAGAUCAUACUUC.ACAGGAUCAUUUCUGUAGUAUG-AUUGCUA..GAUUUCUUugCAGAAAUCaCGCAA..---UAACU...CAUCCACGAUGAGGAGGAAAGGCAUUCUUCCCUGAGCAGGAAGCGGAUCUUGGAU-GUUGCUGCUUcG................GCGGGaaCUGUCUUUGGUCAUUGAGGACUGUu-CugCCAAGUCUUUCGG...........GGCUUGGUGGAAGGGAAGGAUGCGUUCUGAGUGGU	<<<<<<<<<<<--.-<<<<<____>>>>>->>>>>>->>>>>,,..,,,,,<<<..<<______.>>>>>..--------...--(((((--------------((((((((((((,,<<<-------<<<<--<<<<-<<<<<_____._~~~~~~~~~~~~~~~~>>>>>..-->>>>-->>>>--------->>>.<<..<<<<<<<______~~~~~~~~~~~>>>>>>>->>,))))))))))))-------)))))	JAKZAN010000002.1	4457895-4458515	Arthropoda	Branchiopoda	Notostraca	Triopsidae
U3	GCA_023053545.1	Lepidurus_packardi	5.1e-31	ATGTTGCAAATTAAGCAAAGTTATGCATATTTTATGCTATCCATAAAATTTGCTTTTAAATATCACATCAGGTTCCGCAAAGACTTGTTAAATGTAAAAACGTATAATTGAGTAAAAATGTGAATATGGAAAGAGATGGTACGAAGAAGCTTATAAATAGTTATTTGCCTATACGACCTCTGACGAACCGTTTTCTCATTAAGATCATACTTCACAGGATCATTTCTGTAGTATGATTGGTAGATTTCTTTGCAGAAATCCCGCAATAACTCATCCACGATGAGGAGGAACGGCATTCTTCCCTGAGCAGGAAGCGGACCGTCGGTGTTGCTGTTCACGCAGTATCTGCCTTCGGTCATTGAGGACTGTTCTGCTGAGCTTCTCGGAGCTTAGTGGAAGGGAAGGATGCGTTCTGAGTGGTTGGGCCCAAACCCTTTAAACGAATGAAAATTAAGAATCACTAAACAGCAGGTTCATTTTATTGACTGTTTATTAAGAATCACTAAACAAAACAACAATCGCTAAAAGAATATTAAGAATAACTGAACAGCTCGACGTTGAATATATATATAATGTAATTATAGCGATAATTATCTCTATATATATAGAGAGCGATACTCA	AAGAUCAUACUUC.ACAGGAUCAUUUCUGUAGUAUG-AUUGGUAgaUUUCUUUG..CAGAAAUCcCGCAA..---UAACU...CAUCCACGAUGAGGAGGAACGGCAUUCUUCCCUGAGCAGGAAGCGGACCGUCGGU-GUUGCUGUUCaC................GCAGUauCUGCCUUCGGUCAUUGAGGACUGUu-CugCUGAGCUUCUCGG...........AGCUUAGUGGAAGGGAAGGAUGCGUUCUGAGUGGU	<<<<<<<<<<<--.-<<<<<____>>>>>->>>>>>->>>>>,,..,,,,,<<<..<<______.>>>>>..--------...--(((((--------------((((((((((((,,<<<-------<<<<--<<<<-<<<<<_____._~~~~~~~~~~~~~~~~>>>>>..-->>>>-->>>>--------->>>.<<..<<<<<<<______~~~~~~~~~~~>>>>>>>->>,))))))))))))-------)))))	JAKZAN010000002.1	11589291-11589911	Arthropoda	Branchiopoda	Notostraca	Triopsidae
U3	GCA_023053545.1	Lepidurus_packardi	1.4e-06	TTTTTAATGTGTGGTAATTGACCAGAAGTTTGCAAGCCTTTGAAACTTCCTATTACGTATTTCAAACGTGTTAAACTTGACTTGACTTCTAAACTAGGTTATGTTGTTGCTGGTCTGTTTTTAGTCAAAACTGTGCCATCTAACGGGCACACGATTGACTATTTCTGACCATTTATTATAAACTAGGTCAAAGGCGAAAAAAGATCATACTTCACAGGATCATTTCTGTAGTATGATTGGTAGATTTCTTTGCAGGTCAAAGGCGAAAGATTTATCCGCTTGTTGAAGGGAAGCCAGAGTTGATAAACTAGGTCAGACCAATCTCTGGAAGCTCTGTTCAGTTTACTTTCTTGTTAAGAGATGGCAGTTGGTAATAGAAATAAAACCCCTAAAAAATGAAGGATCAAATTATTATACTTAAGCTTTAAGGAGTCCTATTTTCGAAAAGTGTGACAGAATTTAACTCAAACTTTAAATACGTTCATAAAAATAATTCCATTAATCATTGATTTATCCTTGCCATTAGTAAAGGT	AAGAUCAUACUUC.ACAGGAUCAUUUCUGUAGUAUG-AUUGGUA..GAUUUCUU..UG-CAGGU.CAAAGgc-GAAAGAUuuaUCCGCUUGUUGAAGGGAAGCC---------------------------------------------.-agaguugauaaacuag-----..------------------------.--..-------------gucagaccaau------------------------CUCUGGAAGCU	<<<<<<<<<<<--.-<<<<<____>>>>>->>>>>>->>>>>,,..,,,,,<<<..<<______.>>>>>..--------...--(((((--------------((((((((((((,,<<<-------<<<<--<<<<-<<<<<_____._~~~~~~~~~~~~~~~~>>>>>..-->>>>-->>>>--------->>>.<<..<<<<<<<______~~~~~~~~~~~>>>>>>>->>,))))))))))))-------)))))	JAKZAN010000005.1	11279991-11280523	Arthropoda	Branchiopoda	Notostraca	Triopsidae
U4	GCA_023053545.1	Lepidurus_packardi	2.9e-25	CTGTAATTTAAATCATGCTAGATTTTCACATAATTTCTTTACTATAAAGTTTTCGGTTTTATATACATTTGAAATAAGTTAAAAGTATGTTCATACCTTTTCTGAAAAATTCGAAAATCTACTACGTCAGTAGTTAACGTCGTCAGCGTGTTACAGTATACGCTTAGGCTACCTATGGCAACCAGCGACAACCATGCATTAGCTTTGCGCAGTGGCAATATCGTAACCCATGAGGTTCATCCGAGGTGCGATTATTGCTAGTTGAAAACTTTACCCAATACCCCGCCTAGACGACGTGAAATACCGTCGGCTAAGGCAATTTTTGTGGGCTCCTCCGGGAGCAGCTTGTATAATCAAAATTAATCTTTGTAAACTACTTCACTTTGTATGATAATTCTAACTCTCTCACTAAATTCTCTCTATTGTTCTCTTGTTTTTAAGCAGAGGCATGCTTTCCAGCTGACGTATGATGCTCAAGTTTAGTTGTCTTTGAAATTCCGAGTCAGACACTTCCGAGTCGCCATGAGTTCTCCGCTAGAAA	AGCUUUGCGCAGUGGCAAUAUCGUAACCCAUGAGGUUCA-UCCGAGGUGCGAUUAUUGCUAGUUGAAAACUUUACCCAAUAcCCCGCCUAGACGACGUgaAAUACCGUCGGCUAAGGCAAUUUUUGUGGGCUCCUCCGGGAG	:::::::::::::::::::<<<<<-<<<-----<<<____>>>-->>>>>>>>,,,,,,,,,,,,,,,,,,,,,,,,,,,,.,,,<<<<<<<<<<<<<..____>>>>>>>>>>->>>,,,,,,,,,,,,<<<<____>>>>	JAKZAN010000001.1	2121879-2122419	Arthropoda	Branchiopoda	Notostraca	Triopsidae
U5	GCA_023053545.1	Lepidurus_packardi	4.6e-15	AATTTAAGACATTAGTGGAAGATTAAGTTATAATCTGATTTGTGAATATAGTTTTACAATGTTTATTATATTTAATTAAAAAGTTATTGTTATTCTAGTTTTTTGGCTAAATTTTATAACAAGAGTGTCTTGTTAGATAGTACTCATTGATGTACAAATCGAAGGCAGCGCCCTTGTGCGGAGTAGAAACCATCTCAAATTAACTCTGGCTTCCCTTCAACAAGCGGATAAATCTTTCGCCTTTTACTAAAGATTTCCGTGGAGGGGAGCAAATGATGAGTCTGAACTAAATTTTTTGTTGCCCGGTTTCGTACCGGGCTCGCAATCCAATAAAAATCAAACGTAGATAACCAATTCGTTATTTTGTACTACTAATCAGTAGTACGTTCTGTCAATTGTTGCTGGTTCGTACCGTACTGGGCTTGTGTTCTATATTCACTAGTACATGTTGCTAATTTTCCGGACAATAACAAATTTGATTTGCTTTGAATTTGAATTGCTTTTAATTTCACCAAAAGAA	UAACUCUGGCUUCCCUUCAacAAGCGGAUAAAUCUUUCGCCUUUUACUAAAGAUUUCCGUGGAGGGGAGCAAAUGAuGAGUCUGAACUAAAUUUUUUGUUGCCCGGUUUCgUACCGGGCU	::<<<<--<<<<<<<<<<<..--------<<<<<<<<___________>>>>>>>>--->>>>>>>>>>>------.>>>>-----------------<-<<<<<<____.__>>>>>>>	JAKZAN010000002.1	13365964-13366483	Arthropoda	Branchiopoda	Notostraca	Triopsidae
U5	GCA_023053545.1	Lepidurus_packardi	6.1e-15	TCTACGCAAAATTTTCTTGACGTACGTAAACTTCCTAGCACTCGTAATGTTTCCATAAGTAATTAATACAGGAAATAGTTAAGAAAATTTTAGAAACTTATCCCTATAATTCTAAAATCTACTTTTTAATGTACGGTCAGTAGGAAGAGGGTTAGAAAAGTACCGCCATGGACACAAGCTTAATGGCGCCCCTTCAAAATTAACTCTGGCTTCCCTTCAACAAGCGGATAAATCTTTCGCCTTTTACTAAAGATTTCCGTGGAGGGGAGCAAATGATGAGTCTGAATTAAATTTTTTGTTGCCCGTCCATCGACGGGCTCGCAAACCAATGAAAATCAATCTTTGCTGAGCTAATACGGCACCTTTTTATTTATTAAGCCGCATAAGCTATTTCGTACTGAACCGTTCTAGTTTAATATCATTACCTTTTCATCGCATGTTAAAATTATTTCAGCGTTCTGGCCTGCATCAGCATCCGTAATTTTTATTCCAGTATAAAACACCTTCCCGAGTGTTGTT	UAACUCUGGCUUCCCUUCAacAAGCGGAUAAAUCUUUCGCCUUUUACUAAAGAUUUCCGUGGAGGGGAGCAAAUGAuGAGUCUGAAUUAAAUUUUUUGUUGCCCGUCCAU.CGACGGGCU	::<<<<--<<<<<<<<<<<..--------<<<<<<<<___________>>>>>>>>--->>>>>>>>>>>------.>>>>-----------------<-<<<<<<____.__>>>>>>>	JAKZAN010000006.1	2177954-2178472	Arthropoda	Branchiopoda	Notostraca	Triopsidae
U5	GCA_023053545.1	Lepidurus_packardi	8.9e-14	TAATTTAAGAGCCAGTTGAACGGTTAAATTATAATCTGAGTTGTGAATAGGATTTTGCCATATCTAAACTATTTAAATGTAAAAGAGTTATTCTATTTGCTTTTAAGTAAAATTTATAACAAGAGTAAATTTTTAGATAGGTACTCATTGATGTATAAATCGAAGGCAGCAGTGTAGTTCGTAGTAGAAACTGTTTGAGTTAACTCTGGCTTCCCTTCAACAAACGGATAAATCTTTCGCCTTTTACTAAAGATTTCCGTGGAGGGGAGCAAATGATGAGTCTGAACTAAATTTTTTTTGCCCGGTTTATACCTGGCTCGCAATGCAATTAAAAATACACCATAGGTAAAAAATTATATTCGCTGTGTAGACTTCAATGTGAGTAAAATTGCTGCCGTTTCATACTGGACGTTTCATACTGGACTGTGCTTAATATTCACTCTTAATTTCACTCTGAAATAATGTTGGCTCTACTGATACAAACCCGTATTGCATGTCTATTCGGTACGTCTTCGTT	UAACUCUGGCUUCCCUUCAacAAACGGAUAAAUCUUUCGCCUUUUACUAAAGAUUUCCGUGGAGGGGAGCAAAUGAuGAGUCUGAACUAAAUUUUUUUUGCCCGGUUUAU.--ACCUGGC	::<<<<--<<<<<<<<<<<..--------<<<<<<<<___________>>>>>>>>--->>>>>>>>>>>------.>>>>-----------------<-<<<<<<____.__>>>>>>>	JAKZAN010000002.1	1142128-1142644	Arthropoda	Branchiopoda	Notostraca	Triopsidae
U6	GCA_023053545.1	Lepidurus_packardi	0.0024	TCCGGAGTCGAGGAGAGGGGAGAGGCACCAATGTTAATGACGACGCGGTTCAGTCCACTGCCGCTAGATGACGGGAGGTCCGAATGTTCCAAATGGTGTTCCAAATGGTTCCAAATGGTGTTCCAAATGGTGTCCAAATGTTCCAAATGTTTCAAATGTTCCAAATGTTCCAAATGGACCGAGGCGTATGGGGGCAAAAGAGCGCAAGGATGACACGCAAAATCGTGAAGCGTTCCACATTTTTTTGCCGAATTAATTCGTTCCCGGCCACGCGCACCGTTTGAATCACGCTCCTTTTCGCGCGCGAAGCCTCAGGCAGTGTCCATTGTGGCAAAGCGGCCCCACTCTTGCTTATTACGTTCCAAATTATGTTCCATTTCGAAAAATGTTGAAAATCCCAGAAGAAAAGAAACTTGAAAAAACTTGAATTATAAACAAAATATC	------....----.-a--------------------------------------------------G.CGCAA.GGAUGACACGCAAAAU.CGUGAAGCGUUCCACAUUUUU	<<<<<_....____._~>>>>>::::::::::::::::::::::::::::::::::::::::::::::.:::::.::::::::::::::::.:::::::::::::::::::::	JAKZAN010000005.1	10816734-10817177	Arthropoda	Branchiopoda	Notostraca	Triopsidae
U6	GCA_023053545.1	Lepidurus_packardi	0.0066	TTTATAAAAACAATCTTCTTCTTCTTAACGTTTATAGTCGATCCGCGCAAAAAAAAAAAAAAAAAAAAAAAAAATCAGAAATATTAAATGGTCAGAAATAATCGATAATGTGCCCGTTAGATGGCACAGTTTTGACTAAAAACAGTCCAACAACAACATTACTCTCGTATTTATGTAATATATACTAAAATACTAAAATTGTACTAAATTACTATTGTACATATACTACAATTGGGACGATACAGAGAAGATTACGCTTATTACGTATAATGAAGGAGGTTAAGGAAAAGTTGGACGCTAGGCTAATTACTGTACAGTACAAGTTTCATTAGAAAATGGGCTACTATGAGTTGTCGACTACTTTCTCTCTCTCTCTCTGCGTGTGCGTCTCGGGAACGGCAAACTGGTATTAATTTCCCGTCATGCTTAATTACACTTGGGCATGGGTTGTTTG	GUACUAaauu-ACUaU.UGUACAUAUACUACAAUUGGGACGAUACAGAGAAGAUUA------------.-----.----------------.---------------------	<<<<<_....____._~>>>>>::::::::::::::::::::::::::::::::::::::::::::::.:::::.::::::::::::::::.:::::::::::::::::::::	JAKZAN010000001.1	1345256-1345709	Arthropoda	Branchiopoda	Notostraca	Triopsidae
U6	GCA_023053545.1	Lepidurus_packardi	3.9e-26	TACACGCAAGACTATTATGACATAAACTTCTGATATCCAAACAGAAATTTTACTAATTAATCCAATCTTCCCAAAGCAATCTTAAATGCCTCTACTGAGGGCAGTCAAAGGGCACCTATACACTATTCCAAGAGTACATAAGCGGCCGGGAGCGGATCAAACGATTATGCCTTTTTACGTAATATTACTACTACACGGATGTAATGCTTCGGCATTACATATACTAAAATTGGAACGATACAGAGAAGATTAGCATGGCCCCTGCGCAAGGATGACACGCAAAATCGTGAAGCGTTCCACATTTTTTTGCAAAATTAATTCGTTCCCGGCCACGCGCACCGTTTGAATCACGCTCCTTTTCGCGCGCGAAGCCGCGGGCAGTGTCCATTGTGGCCCAGGGCCCCACTCTTGCTTATTACGTTCCAAATTATGTTCCATTTCGAAAAATTTTGAAAATCACAAAAGAAAAGAAACTTGAACTTTATACAAATATCAAACAGCCCAAT	GUAAUG...cUUCGgC.AUUACAUAUACUAAAAUUGGAACGAUACAGAGAAGAUUAGCAUGGCCCCUG.CGCAA.GGAUGACACGCAAAAU.CGUGAAGCGUUCCACAUUUUU	<<<<<_....____._~>>>>>::::::::::::::::::::::::::::::::::::::::::::::.:::::.::::::::::::::::.:::::::::::::::::::::	JAKZAN010000005.1	10636081-10636586	Arthropoda	Branchiopoda	Notostraca	Triopsidae
U6	GCA_023053545.1	Lepidurus_packardi	3.9e-26	TACAAGCAAGACTATTATGACGTAAACTTCTGATATCCAAACAGAAATTTTACTCATTAATCCAATCTTCCCAAAGCAATCTTAGATGCATCTGCTAAGGGCAGTCAAAGGGCACCTATACACTATTCCAAGAGTACATAAGCGGCCGGGAGCAGATCAAACGATTATGCCTTGTTATGTAATATTACTACTACACGGATGTAATGCTTCGGCATTACATATACTAAAATTGGAACGATACAGAGAAGATTAGCATGGCCCCTGCGCAAGGATGACACGCAAAATCGTGAAGCGTTCCACATTTTTTTGCAGAATTAATTCGTTCCCGGCCACGTGCACCGTTTGAATCACGCTGCTTTTCGCGCGCGAAGCCTCAGGCAGTGTCCATTGTGGCAAAGCGGGCCCCACTCTTGCTTATTACGTTCCAAATTATGTTCCATTTCGAAAAATGTTGAAAATCCCAGAAGAAAAGAAACTTGAAAAAACTTGAATTATAAACAAAATAT	GUAAUG...cUUCGgC.AUUACAUAUACUAAAAUUGGAACGAUACAGAGAAGAUUAGCAUGGCCCCUG.CGCAA.GGAUGACACGCAAAAU.CGUGAAGCGUUCCACAUUUUU	<<<<<_....____._~>>>>>::::::::::::::::::::::::::::::::::::::::::::::.:::::.::::::::::::::::.:::::::::::::::::::::	JAKZAN010000005.1	10824716-10825221	Arthropoda	Branchiopoda	Notostraca	Triopsidae
U6	GCA_023053545.1	Lepidurus_packardi	1.8e-23	AGTAGTAGTAGTAGTCGTCGACAGATGACTGTCTGAGTATAATTTATAAAAAAATAACATACTCTCCAATCCTATTTTTGATTAAATAAATAACCGATAGAGATATATATATATATATATATAGATAATAGATGTGACCCATAATTTGTAATACCCATATTTTTTAGGGTATTTAGGAGTCAGGGGAACAAGGGTTATTAGTTCTCTTCGGAGAACATACGTTAAAATTGGAACAATACAGAGAAGATTAGCATGGCCCCTGCGCGAAGGATGACACGCTCAAATCGAGAAGAGTATCCCATTATGTTTTTTATTTTTTAGGGGGGTGGAGGGGCAGGGTGGAGTGTGGGGGTTGGCGAGACTGGACTGGGTGTTTGAGATACTGGAAAAAACAATGACCTAGTGACATTAAACAACTCCTCTTCACATATCTATCCCAAATCTCCCCCACCACTCTTCATACGACCCATCCCCTACTCCATACTCCTCCCCCCCCGATATTATTT	GUUCUC....UUCG.G.AGAACAUACGUUAAAAUUGGAACAAUACAGAGAAGAUUAGCAUGGCCCCUG.CGCGAaGGAUGACACGCUCAAAuCGAGAAGAGUAUCCCAUUAUG	<<<<<_....____._~>>>>>::::::::::::::::::::::::::::::::::::::::::::::.:::::.::::::::::::::::.:::::::::::::::::::::	JAKZAN010000252.1	39255-39760	Arthropoda	Branchiopoda	Notostraca	Triopsidae
U6	GCA_023053545.1	Lepidurus_packardi	3.3e-15	CTAGAAATATTACTGTTACATTAAACCTTTTGTTTTTTACATTTTGTTACATTAAACCTTTTGTTTTTTTGTTTGAAAATCTTTCATTTCTGGCTTTATATGAAAAAACGACCCTATTTCGGTTCCTTTGCCGCTGTTTTGACCGGTCGCGCTCTGTCGAACGTGACTTTGGGTTTATATAACATTGCTACACGACGGATGTAATGCTCCAGCATTACGTATTCTAACATGGGAAAGATACAGAGAAGCTTAGCATAGCCCCTGGCGCAAGGATGACATGCAAAGTCGTGAAGCATTCCACATTAAATCATAAATAAAGCGAAACGTTTTAATCGCTTCTATTTTCACGCATAAGCCATAAGCCTCGGGACACATTGTGTCTCAGTCTGCGCAAACAGCAAATAATGCCTATAGAAAGTAGGATACACGTAAATTTCGTGGAAAGTTCCAAATTTTTTTATATCTTTATTCCGCAAAACTCGTTATGGTGTCTTTTGAGTTTGGCCC	GUAAUG...cUCCAgC.AUUACGUAUUCUAACAUGGGAAAGAUACAGAGAAGCUUAGCAUAGCCCCUGgCGCAA.GGAUGACAUGCAAAGU.CGUGAAGCAUUCCACAUUAAA	<<<<<_....____._~>>>>>::::::::::::::::::::::::::::::::::::::::::::::.:::::.::::::::::::::::.:::::::::::::::::::::	JAKZAN010000002.1	1823739-1824245	Arthropoda	Branchiopoda	Notostraca	Triopsidae
U6	GCA_023053545.1	Lepidurus_packardi	7.8e-14	TACAAGCAAGACTATTATGACGTAAACTTCTGATATCCAAACAGAAATTTTACTCATTAATCCAATCTTCCCAAAGCAATCTTAGATGCCTCTGCTAAGGGCAGTCAAAGGGCACCTATACACTATTCCAAGAGGACATAAGCGGCCGGGAGCAGATCAAACGATTATGCCTTGTTATGTAATATTACCACTACACGGATGTAATGCTTCGGCATTACATATACTAAAATTGGAACGATACAGAGAAGATTAGCATGGCCCCTGCGCAAAAGCTGGGGCATGATGTTCGCGGTCACCGGGGGTAAGAGAAGGAAAAAAGGGGGAAGAGGGGGAAGGCTATGCAAACAAATAAAGAAATATGTCGCGGCCATACGAATTAGCCGCCGCGCGACTCCAGCCATCTTTTAAGAAGAAGACAGCACCCGTCGGGGAGTCATCCCTGTCTCGTACGCTGCCTGCATGAGTGCCA	GUAAUG...cUUCGgC.AUUACAUAUACUAAAAUUGGAACGAUACAGAGAAGAUUAGCAUGGCCCCUG.CGCAA.----------------.---------------------	<<<<<_....____._~>>>>>::::::::::::::::::::::::::::::::::::::::::::::.:::::.::::::::::::::::.:::::::::::::::::::::	JAKZAN010000005.1	10814571-10815039	Arthropoda	Branchiopoda	Notostraca	Triopsidae
U6	GCA_023053545.1	Lepidurus_packardi	8.7e-08	CGCTAAACGTAGAATGGGTCTCTTAAAGGAGTTCATTTGTTATCTTCTCTTCTTTTCCCTCTTTTCCCTCTTTTATTGCGGTATTAATAGTCATAACATCTCGCACGTCAACATGTCATGGAGTAAACAGTCACAGACGCCACCTATTAGACAATTAATGAGTGTGTAGGTCTCATTTTCCCTTGTCTTGTCCTCTTGTAGTAATGCTTCGACATTACATGTACTAAACTTAGAACGATACAGAGAAGTTTAGCCCCTGCGCAAGGATTGTTCTTTGTCCTCTTGTATGGGCAATTAACCAATAACCAGCTTTTTCTATGGGACGAGGAACGGAGGATGGTAGTTTGTCTCTTTGGGTACGCTGTGCGACAGGGCAGAAAAGAGCTATTTCTACTTCGTTGGGAAATGTGACACGAAGCTTGCTTGGGTAACACGCCACCAGATGCGATGCAAGACATCCTACATGTT	GUAAUG...cUUCGaC.AUUACAUGUACUAAACUUAGAACGAUACAGAGAAGUUUA-----GCCCCUG.CGCAA.GGAU------------.---------------------	<<<<<_....____._~>>>>>::::::::::::::::::::::::::::::::::::::::::::::.:::::.::::::::::::::::.:::::::::::::::::::::	JAKZAN010000005.1	10756730-10757197	Arthropoda	Branchiopoda	Notostraca	Triopsidae
U6	GCA_023053545.1	Lepidurus_packardi	2.9e-06	CCGGCAAAGAGCAAACTAGTGACTTCTTTACACTTCCATTCATAGGTTTGGGTCCAGCGAAGACAGTGAAACCGGGCGCAATACAACCGAAGGGGATTTAGAATCACCTAGAATTGCATTGCAATCTCTTCAAGATTCGCCATCTGTTGGCAGTACCCAGACTTCCGACCCAACGCACGACAAGTAACTATGCCATTTCGGTAATGCTTCGGCATTACATATACTAAAATTGGAACGATACAGAGAAGATTACAACAACTATGCCATTTTGTTTGCAGCTAAGGTTATTAACACTCAAGGGAAGTTTTCTTCTAATCAAAACTATATATATTTTCAAAGCCATTATATTTTCTGCGCATCTAGATTGCCTAAAGAAGATTCTCGTATGAACTATTCTAAGACTATCGCGGTCGCTTTAAATGCAATGCAAAAGGAATCAGTGAATGCACTGA	GUAAUG...cUUCGgC.AUUACAUAUACUAAAAUUGGAACGAUACAGAGAAGAUUA------------.-----.----------------.---------------------	<<<<<_....____._~>>>>>::::::::::::::::::::::::::::::::::::::::::::::.:::::.::::::::::::::::.:::::::::::::::::::::	JAKZAN010000004.1	567772-568223	Arthropoda	Branchiopoda	Notostraca	Triopsidae
U6atac	GCA_023053545.1	Lepidurus_packardi	1.9e-18	TAATTTAATTTATTTTTAAGGCACTAAATAATCTTTTGACAGGAACATTTCAGAGAAGCTCCTGAACCGGAAAACTTCAAAACTTTTGATCATTTGAGTAAAACAAATTGTAAAAGTAGTGAAGAACCTTGTGAAGTACTAAGTGCATGCGGTTGGTGTAAACGTTGTTTCCAGTAAAAACATAGCTTGCAAGGTGTATTGTGTTGTACGAAAGGAGAGAAGGTTAGCACTCCCCTTGATAAGGATGGAACACATATATGGTCGAGGCACTTTCGACCATCCATTTTTTTGGCAAGCATAGCTTTACGGAACTCCCGTGCTTTGTTCTATTATAGTTATTTAATATCTATTTAATTTCATACCTTTTTTGTAGAGACTGTGCTGGTCTAAAAGAGCTTTGAAGTCATTCATTAAGCAGCTACTAACGTCCAGTAAGTCAGCGGAATTCTTGCCAATCTTCTGTCCTTCAGTTCCCAAATCTTCATTGT	GUGUUGUACGAAAGGAGAGAAGGUUAGCACUCCCCUUGAUAAGGAUGGAA--------------------CACAUAUAUGGUCGAGGCAC-------------uuu--------CGACCAUCCAUUUUU	::::::::::::::::::::::::::::::::::::::::::::::::::::<<<<____>>>>---------------<<<<-------<<<<<<_______~~~>>>>>>--->>>>::::::::::	JAKZAN010000002.1	2016386-2016873	Arthropoda	Branchiopoda	Notostraca	Triopsidae
7SK	GCA_022664845.1	Lepisma_saccharina	0.0099	TATGCTTAGGTTATATTTATTAGTTTCTGTCAGTGCGTAGTAATTGATTATCATTTTAATGAAACTGTCAGGATCTTGGGAAAATTTAGGTAGCGGAATGAATGCATTAAACTTAATAAATTACTTATTTATTGGAAATAAAAGAATAATGATTTATTTTGATTGTGTGCTCTTAGTGGGAAATGTGGAAGTGTATGTCTGTGATGACATAGCTGAACATCGATCGCTACGCGTAGTAGAAGATCTGCTCAGTAGTTGTTACGTGTCGCTTCTTATAGTCGGTTAGTACTCCCGCTGCCTCGTCGCACGGTCTGAGCGCTCTCTTGACTTGAAGGCCTCTCGCCTCGCGGGTGCCAGGGGTATAATAGTGGTGGCTTCTCCTCGACTTCGCGATTTTCTTAGTGGGAAATATCTTGCAAGAGAGACTGTAATCGTGGAAAGAGAATTATGGGCATTATTAAGGTTAGTTTGAAATGAAATAATGGATTGCATGAAAAGTTGGAAGTAGAAGGTACAATTCGGGTTCGTAG	----------.---GUGAUGACaUAGCUGAACAUCGAUCGCUACG-------CG-UA-----GUAGAAGAUCUGCUCAGUA-------GUUGUUACGUGUCgcUUCUUAUAGUCGGUUAGUACUCCCGCUGCCUCGUCGCACGGUCUGA---GCGCUCUCUUGACUU-----------------------------------------------------.----------------------------------	<<<<<<<<--.---<<<<<---.---<<<-<<<--<<<<<<<<--<<<<________>>>>-->>>>->>>>>>>->>>------------>>>>>-----..---------------------------------------------------------------------------------------------------------------------.-------------------------------------------------------------------------------.------------------------------------------------------------------------------------------------------->>>>>>>>--------<<<<<<<<__.._>>>>>-->>>::::::::::	JAGDQP010260835.1	1982-2511	Arthropoda	Insecta	Zygentoma	Lepismatidae
7SK	GCA_022664845.1	Lepisma_saccharina	1.7e-16	NNNNNNNNNNNNNNNNNNNNNNNNNNNNNNNNNNNNNNNNNNTTCACAAGAGAAATATAAACTGCATTTAATTGTCAGAAGCGTTTTGCGATATCTTTCTTTGCTTTTGGACAAGAAGCAATCGAAAATCATATCTCTCGCGTAAGCTTTGCTGCGCGAACTGGTGAGTATATATAGGCGTTTGGCGGGCACTATGCGTTGGAAGTGTATGTCTGTGATGACATGGCTGAACATCGATCGCTACGCGTAGTAGAAGATCTGCTCAGTAGTTGTCGTTACGTGTCGCTTCCATATAGTCGGTTAGTGCTCCCGCTGCCTCGTCGCACGGTCCGAGCGCTCTCTTGACTTGCAGGCCTCTCGCCTCGCGGGTGCCATGGGTATAATAGTGGTGGCTTCTCCTCGACTTCGCGATTTCTAAATTGGGGGGAAGGTCGACTAGCACGTGTGAATTGTGTCACTTCCAGAATGGGCACTGCCTGAAGCAGTCTGCCTTTGTTTTGATTTTTTTTCATTAAAATATTTTATTTTGGTATTTACGCGCATACGCAATCATAGTATTTCAACGAGAAGCATAAAAAAATGAATGAAATTATTTCCTCTTCATTACTTTTAAAATTACTATCTAAAAAGATGGCTGAAAGAAAAAAATAATAATACTGATGAAGCGGGCGGGCTGTGGATTGGCACTGTGACATGTAAG	GGAAGUGUAUgUCUGUGAUGACaUGGCUGAACAUCGAUCGCUACG-------CG-UA-----GUAGAAGAUCUGCUCAGU----AGUUGUCGUUACGUGU-..CGCUUCCAUAUAGUCGG----------UUAG-------------------------------------UGC-UCCCGCUGCCUCGU-----------CGCACGGUCCGAGCGCUCUCuUGACUUGCAGGCCUCUCGCCUCGCGGGUGCC-------------------------------------------AUGGGuAUAAUAGUGGUGGCUUCUCCUCGACUUCGCGAUUUCUAAAUUGGGGGGAAG----------GUCGACUAGC--------------ACGUGUGAAUUGU----GUCACUUCCAGA--AUGGGCACUGCCUgaAGCAGUCUGCC-UUUGUUUUG	<<<<<<<<--.---<<<<<---.---<<<-<<<--<<<<<<<<--<<<<________>>>>-->>>>->>>>>>>->>>------------>>>>>-----..---------------------------------------------------------------------------------------------------------------------.-------------------------------------------------------------------------------.------------------------------------------------------------------------------------------------------->>>>>>>>--------<<<<<<<<__.._>>>>>-->>>::::::::::	JAGDQP010004755.1	80998-81697	Arthropoda	Insecta	Zygentoma	Lepismatidae
MRP	GCA_022664845.1	Lepisma_saccharina	3.4e-20	TTTCTGCTAAACTAAGAAATAGTGTCTTTATTTTGTAACTATAAAATGCATTATAATGTTTCATAAGAGAGAAACATAAAAATAATAACAAATCTTTCGTCACAAAATTGTTTTTTTCGATTTTATATGACATCTCACGTATGCCTTAAAACAGTGATGTGAACTATATATACCCCGATTGTAACACGTTGTACTCAGTGGAGTTTCGTCGTGTCTCGCTTTCTGGGCTACAAACAGAATCCAATGTGGTTCATCTGCTCAGTGGAAAGTCTCCGGATCTAAGGCAGAAAGTGTCGCAGCCAGATCGGCTGTCATCACTGGCCATTGTCTCATTAAGTGCTGGGATCGTGTCAACGGGAGCCAGAGACAGGTCAGGAGTGTTGGTCACAGCAAAGTCATGCGTAGAGTTCGAGAGGACAACAGAACGGAGCTCACTACGATGAAACTCCTTTTTCGTCTTTAATTTTATTATTAATAATTTTATATTAGGACACTGTTGTGGTTGCAGGCTTCATTTTTTTTTTTTTTTTTTGCTTTGTTCTTTCATGTTGAAGCTTACTTTCAATAATAATGATGAATCTTTCTTTTGGAATTGAACGACAATACACTATTGGATACTAGCTTCTGCCATAACCCAGTCTCCCCAG	GAGUUUCGUCGUGUCUCGCUUUCUGGGC-UACAAACAGAAUCCAA--UGUGGUUC-----AUCUGCUCAGUGGAAAGUCUCCGGAU-CUAAGGCAGAAAG..................UGUCGCAGCCAGAUC-GGCUGU......................................................................CAUC--ACUGGCCAUUGUCUcauuaaGUGCUGGGAU.............................CGUG-UCAACGGGAGCCAGAGACAGGUCAGG........AGUGUUGGUC--ACAGCAAAGUCAUGCGuAGAGUUC-----GAG---A---GGACAACAGAACGGAGCUCACUACGAUGAAACU	:[[[[[[[[[[,,((((((,,<<<<<<<---------<<<<<<<____>>>>>>>--------->>>>>>>,,,,,,,,,,,,,,,,,,,,<<<<_____~~~~~~~~~~~~~~~~~~>>>><<<<<<______>>>>>>......................................................................,<<<---<<<<<<---<<<<......<<<<------.............................<<<<___>>>>--->>>>->>>>->>>>>>-........>>>,,,,,,,,,,,,,,,,,,,,,,))).))),<<<<<<_________>>>>>>,,,,,,,,,,,,,,,,,,,,]]]]]]]]]]	JAGDQP010008080.1	8177-8823	Arthropoda	Insecta	Zygentoma	Lepismatidae
MRP	GCA_022664845.1	Lepisma_saccharina	1.2e-17	TTTCTACTAAACTAAGAAATAATGCCTTTATTTTGTAGCTATAAAATGCATTATAATGTTTCGTAAGAGAGAAAGATAAAAATAATAACAAATCTTTCGTCACAAAATTGTTTTCTTCGATTTTATTTGACATCTCACGTATACCTTAAAACAGTGATATGAACTATATATACCCCAATTGTAACACAGTGTAGCCAGTGGAGTTTCGTCGTGTCTCGCTTTCTGGGCTACAAACAGAATCCTGTGTGGTTCATCTGCTCAGTGGAAAGTCCTCGGATCTAAGGCAGAAAGTGTCGCAGCTGGATTGGCTGTCAGCACTGGCCATTGTCTCATAAAGTGCTGGGATCGTGTCAACGGGAGCCAGAGACAGGTCAGGAGTGTTGGTCACAGCACAGTTATGCGGAGAGTTCGAGAGAACAACAGAATGAGGCTCACAACGATGAAACTCCTTTTTTGTCTTTAATTTTATTATTACAGGTATTATTATAATTTCATGATATTGGGACACTGTTGTGGTTACAGACTTCATTTTTTCGCCTTGTTCTTTCATGACAAGCTTAGTTTAAATAATAATGATGAATCTTTCTTTTGGAATTGAACGACAATACACAATTTGTTACTAGCTTCTGCTACAACCCAGCCTCCGC	GAGUUUCGUCGUGUCUCGCUUUCUGGGC-UACAAACAGAAUCCUG--UGUGGUUC-----AUCUGCUCAGUGGAAAGUCCUCGGAU-CUAAGGCAGAAAG..................UGUCGCAGCU-GGAUUGGCUGU......................................................................CAGC--ACUGGCCAUUGUCUcauaaaGUGCUGGGAU.............................CGUG-UCAACGGGAGCCAGAGACAGGUCAGG........AGUGUUGGUC--ACAGCACAGUUAUGCGgAGAGUUC-----GAG---A---GAACAACAGAAUGAGGCUCACAACGAUGAAACU	:[[[[[[[[[[,,((((((,,<<<<<<<---------<<<<<<<____>>>>>>>--------->>>>>>>,,,,,,,,,,,,,,,,,,,,<<<<_____~~~~~~~~~~~~~~~~~~>>>><<<<<<______>>>>>>......................................................................,<<<---<<<<<<---<<<<......<<<<------.............................<<<<___>>>>--->>>>->>>>->>>>>>-........>>>,,,,,,,,,,,,,,,,,,,,,,))).))),<<<<<<_________>>>>>>,,,,,,,,,,,,,,,,,,,,]]]]]]]]]]	JAGDQP010022035.1	10410-11056	Arthropoda	Insecta	Zygentoma	Lepismatidae
MRP	GCA_022664845.1	Lepisma_saccharina	9.8e-08	TTAGTTAATTAGCTGAATTTACTCTGATATAAACGTGTTTATGTAATTTACATACGGCTGAGAATGTTTTTTTCTCAGTACAGAAATAAATCTGAATGTTCTTGAGTTTGTCAGTATTTAGTGTAAGTTTTGCCCAATGATGAGCGACGCGTTATCTGCGTATGGGAGCCTTGTAGTGCTTGGGAGTCTTTGAAACCGCGGGTCAGCAGCAAGCTTTGCACTAGGGGGTCACATACAGAGTACTTCGTTACTCTTTATCTTCTCCCGGGAAGGTCTGAGAAAGGGCCGCTAATGCTCTAGACGGGCATATGCTTACAATGAGCAGTGGGGTATTAGAAACCGTCTGAGTGAGCAGTGTCTGTGATATTCTGCAGCCTTTTTAACGCTGTAGTTTGGAGACTATACTGTTGGACTTCAGTTGGAATAATCCCATGGCCAGCATTTTAAGTTCAATATGCAAAGTGGTGCTTTTTGATCGCCATAACTCAATTCAGACTACTCTGTTGCTGACCCTTTTGGTTGACGAGATTTCTGCACAGTCGAGGATGTTGCCCAACATGCAAAGAAACTTTCACTCTGAGGGCATGGTAAAATGGAAAGATGTAGAAGCATTGCTTTATAAACTCAGCGGAACGTCATCGCGTTTTACTAGTATACATAATGAGAATTTTTCAGTATTTCATCGAAAATATGTTTCACAAAGAAGATAAT	GGUCAGCAGCAAGCUUUGCACUAGGGGGUCACAUACAGAGUACUU--CGUUACUCUUUAUCUUCUCCC--GGGAAGGUC---------------------ugagaaagggccgcuaau----------------GCUCUAgacgggcauaugcuuacaaugagcagugggguauuagaaaccgucugagugagcagugucugugauauuc--------------------......----------ugcagccuuuuuaacgcuguaguuuggagACUA-UACUGUUGGACUU-CAGU--UGGAAUaaucccauGGCCAGCAUUUU--AAGUUCAAUAUGCA.AAG-UGGUGC--UUUUUGAUCGCCAUAACUCAAUUCAGACUACUCUGUUGCUGAC	:[[[[[[[[[[,,((((((,,<<<<<<<---------<<<<<<<____>>>>>>>--------->>>>>>>,,,,,,,,,,,,,,,,,,,,<<<<_____~~~~~~~~~~~~~~~~~~>>>><<<<<<______>>>>>>......................................................................,<<<---<<<<<<---<<<<......<<<<------.............................<<<<___>>>>--->>>>->>>>->>>>>>-........>>>,,,,,,,,,,,,,,,,,,,,,,))).))),<<<<<<_________>>>>>>,,,,,,,,,,,,,,,,,,,,]]]]]]]]]]	JAGDQP010178235.1	3327-4037	Arthropoda	Insecta	Zygentoma	Lepismatidae
U1	GCA_022664845.1	Lepisma_saccharina	0.0001	TATATATTTTACGAAAAGCCAAGAATAGGTCCTATTTTTTTAAACTTTACAAAATAAAAATTTCCGCAGAATCCTCGCTGACCAACTGCAATTCATCCATCATGCCTTCTAAGTCAATAGCTTTTCCTATAAAAAGAAAAGTAACTCTTTCAGTAGGTCTTGGCATGGATTGACTATGGAAATTTGGAAAAAGTATCTACATACTTACCTCGCTACCATGGTCAGCAAAGCGGTTCGCTAAGTAATGTAATTTTTTCATTGAAATTCGGTTGGGTTGACCCCCGCAAATACCCCTTACATGGGTGTCGTAATTTCTGATTGTCGGGATTGCGTTCACGACCGCCGTCCCGTAATTGATCATCGCTTCAAGTTCAATGTTAGGGATGCTACTCCTCATGTGCATTCCCTAGCGTAGATGAAGCAGTCTTTATCCTTTATATTAGGAGGGCTGTTCTTTCCTATATGGAGGGCTCATTAAGAAATGTTCGGTAAAATTTACTCAATTACCTATGCAATAATAAGTGAGTTCTCTAAATAAAATAGTTGCATTT	AUACUUACC.UC--------GC.UACCAUGGUCAGCAAA...GCGGUUCGCUAAGUAaUGUAAUUUUUUC.AUUGAAAUU..C........GG-UU..GGGUUGACcccCGCA-.--AAUACCCCUUA.cAU............GGGUG.-U--------CGUAAUUUCUGAUUGUCGGGA--UUGCGUU.C-ac.............gacCGCCG-UCCCGU	:::::::::.::((((<<<<<<.-<<<<<__________~~~>>>>>>>>>>><<<<.-<-<<<-<<<<<._________.._~~~~~~~~>>->>..>->>>-->...>>>>,.<<<<<<-<<____..__~~~~~~~~~~~~>>->>.->->>>,))))---------------<<<<<-<-<<<<__.__~~~~~~~~~~~~~~~~~~>>>>->>>>>>:	JAGDQP010057810.1	11021-11571	Arthropoda	Insecta	Zygentoma	Lepismatidae
U1	GCA_022664845.1	Lepisma_saccharina	0.00062	CTAAGTGAATAGTTACGATGCAAAATCCTAACGATCCTAATTTTGTAAATAACAAAGATCAAAAATTCCCTAAAACCTCGTTAAACAACTCCAATTCATCCATCCCGCCTTATCACTCAAAGCTCTTCCTATGAAAGGACATAACGCTTTCAGTGGGTGTTTACATGGATTCACGATGGCATGTTTAAATGGGTCTCTGCATACTTACCTGCCTACTATGATCAGCAAGGCGGTTCGTCAAGATATTTCCATTGTACGTCGGTTGGGTTGACTTCCGCGATAACTCAAAAATATGTACATCTTGGGCGCGAAACTTTTGATAGTCTGGACTGCGCTCGCCAGTATAATCAAACCAAATATTATCATAGCTTCATATTCAATGTTAGGTACGCTATTGTTTATATAGAGAATTCATACGCTATATTGATAGGAACCCTACTCTCTAATCATACTCTATGGAGAATTCATGCTCTCTACTCTGTCCCTACTCTATTGCTCATATGAATTCTTTAGTGTAAATAGAGTAACTTGCTTTTTTATATT	AUACUUACC.U-GCCU------.-ACUAUGAUCAGCAAG...GCGGU------UCGU.CAAGAUAUUUCC.AUUGUACGU..C........GGUUG..G-GUUGAC...UUCCG.CGAUAA-CUCAAAaaUA............UGUAC.AUCUUGGGCGCGAAACUUUUGAUAGUCUGGA--CUGC---.--..................-GCUC-GCCAGU	:::::::::.::((((<<<<<<.-<<<<<__________~~~>>>>>>>>>>><<<<.-<-<<<-<<<<<._________.._~~~~~~~~>>->>..>->>>-->...>>>>,.<<<<<<-<<____..__~~~~~~~~~~~~>>->>.->->>>,))))---------------<<<<<-<-<<<<__.__~~~~~~~~~~~~~~~~~~>>>>->>>>>>:	JAGDQP010084927.1	5262-5804	Arthropoda	Insecta	Zygentoma	Lepismatidae
U1	GCA_022664845.1	Lepisma_saccharina	0.0026	TCCTAGATCCGCAACTGGTCTCTGCGTAAGCTCACCTAAGTGAATAGTTACGATTCAAAATCCTAACGATTATAATTTTGTAAATAATAGATTAAAAAGTTCCTTAAAACCTCGTTGACTAACTTCAATTCATTCATCCCGCCTTAACTCTCAAAACTTTTCCATTAAAAGACGCAACAGGTTCAGAAAAGAGTCTCTGCATAATTACTTGGCTACTGTGATCAGCAAGGCAGTACGCCAAGATATTTCCATTGCATTCGCTTGCGTTGACTTCCACGATAACCCCAAAAGTATACATCTTGGACACATAACTTTTGATAGTCTGGACTGCGCTTGGCTCGTCCCAGAATAGTAAAATCAAACCAAATATTATCATAATTTATCATAGTTTTATATTTAATGTTAGGGACCCTATTGCTCATATGAATTCTTTAGTGTAAATAAAGTAATTTGTTTTGTTTTTTTATACTAGAGTGGCAGATCTTTCTTGTAGGGACGATGTAATTAAGGAATTTTCAGTAGACTGCTTGTTGATTTTCTCATTTACT	AUAAUUACU.UGGC--------.UACUGUGAUCAGCAAG...GCAGUA------CGC.CAAGAUAUUUCC.AUUGCAUU-..C........GC-UU..GCGUUGAC...UUCCA.CGAUAACCCCAAA..-A............GUAUAcAUCUUGGACACAUAACUUUUGAUAGUCUGGA--CUGCGCUuGG..................CUCGU-CCCAGA	:::::::::.::((((<<<<<<.-<<<<<__________~~~>>>>>>>>>>><<<<.-<-<<<-<<<<<._________.._~~~~~~~~>>->>..>->>>-->...>>>>,.<<<<<<-<<____..__~~~~~~~~~~~~>>->>.->->>>,))))---------------<<<<<-<-<<<<__.__~~~~~~~~~~~~~~~~~~>>>>->>>>>>:	JAGDQP010084927.1	2042-2589	Arthropoda	Insecta	Zygentoma	Lepismatidae
U1	GCA_022664845.1	Lepisma_saccharina	0.0033	GTGATGTTAGGGGATTGATTGTACTTCGGTTGGGTTGACTTACACGAAAACCCCAAACGTGGACATCTTGGGAGCGTAACTTTTAATAGTGGGGACTGCGTTCACGTCGTCCCGGAATAGTAAAATCAAGCCAAATATTATCATATATGATCGTAGCTTCATATTCACTGTTAGGGACATTATTGCTCATATGAATTCTCTAGTGTAAATAGAGTAGCTTCGTTGTTTATATAAGGAGGACAGTTCCTTCTTGTAGACAGGAACTCATTAAGGAATTTTCAGTAGGCTGTTGATTTCCTCCTTTACCTATGCGTTT	---------.------------.----------------...-----------GUGA.UGUUAGGGGAUUgAUUGUACUU..C........GG-UU..GGGUUGAC...UUACA.CGAAAACCCCAAA.cGU............GGACA.-UCUUGGGAGCGUAACUUUUAAUAG-UGGGG-ACUGCGUU.CA..................CGUCGUCCCGGA	:::::::::.::((((<<<<<<.-<<<<<__________~~~>>>>>>>>>>><<<<.-<-<<<-<<<<<._________.._~~~~~~~~>>->>..>->>>-->...>>>>,.<<<<<<-<<____..__~~~~~~~~~~~~>>->>.->->>>,))))---------------<<<<<-<-<<<<__.__~~~~~~~~~~~~~~~~~~>>>>->>>>>>:	JAGDQP010068659.1	10677-11192	Arthropoda	Insecta	Zygentoma	Lepismatidae
U1	GCA_022664845.1	Lepisma_saccharina	0.0042	TAAAGTTTTAAATTTATATATTTTACCAAAAGCCAAGAATAGGTCCTTATTTATTAAACATTACAAAATAAAATTTTGCGCAGATCCTCGTTGACCAACTGCAATTTATCCTTCCTGCCTTCTACGTCAATAGCTTTGCCTATAAAAAATAGTAACTCTTTCAGTAGGTCTTGGCATGGAAATTTGGAAAAAGCATCTATATACTTACCTAGCTACCATGGTCAGCAAGGCGGTTCGCTAAGTAATGTAATTTTTTCATTAAAATTCGGTTGGGTTCACCCCCGCAAATCCCCCATACATGGGTGTCGTAATTTGTGATTGTCGGGACTGCGTTCACGACCGCCGTTCCGTAATTGATCATCGCTTCAAGTTCAATGTTAGGGATGCTACTCGTCATGTGCAATCTTTAGCGAAGATGGATCAGTTTTTATGCTTTATTTTAGGAGGGCTTTTCTTTCCTATGTGGAGGGCTCATTACGAAATGTTTCATAAAATTTACTCAATTACCTATGCAATAATAAGTGAGTTATCTAAATAAAATAGTTGCGTTT	AUACUUACC.UA--------GC.UACCAUGGUCAGCAAG...GCGGUUCGCUAAGUAaUGUAAUUUUUUC.AUUAAAAUU..C........GG-UU..GGGUUCAC...CCCCG.CAAAUCCCCCAUA.cAU............GG-GU.GU--------CGUAAUUUGUGAUUGUCGGGA--CUGCGUU.C-ac.............gacCGCCG-UUCCGU	:::::::::.::((((<<<<<<.-<<<<<__________~~~>>>>>>>>>>><<<<.-<-<<<-<<<<<._________.._~~~~~~~~>>->>..>->>>-->...>>>>,.<<<<<<-<<____..__~~~~~~~~~~~~>>->>.->->>>,))))---------------<<<<<-<-<<<<__.__~~~~~~~~~~~~~~~~~~>>>>->>>>>>:	JAGDQP010044804.1	11426-11976	Arthropoda	Insecta	Zygentoma	Lepismatidae
U1	GCA_022664845.1	Lepisma_saccharina	0.0053	ATTTCCTTAAAAACCTCGTTGAACAACTCCAATTCATCCATCCAGCCTTAATCGTCATTTGTTTCCCCCACAGATGGACGTAACCCTATCAGTAGGTGTTGCCATAGATTCACCATGGAAAGTTAGAAAATGTATCTGCATACTTACCTGCTATCGTGATCATCAGGGCATTTCGCTTAGATCTTTACATTGTACTTCGGTCGGTTAGACCCTCGCGAAACCCCATAAGTGGCTATCATAATATTTGTTAGTCGTCACTGTGTTCGCGACCGCCGTTCCGGTATTGATCATAACTTCATATTCAATGTTATGGATGCTATTCCTTATATGCATTCTCTAGCGTAGATGGGGTAGCTTGTTTCCTTTATATTAGGAGGACTAATTAATGAATGTTCGGTAAACATTTTCTCAATTACCCATGCAATCTTCAAGTGAGTTCTCTAAATAAAATATTTGCGTATGCTGTTTTTACTAGT	AUACUUACC.UG----C-----.UAUCGUGAUCAUCAGG...GCAUU------UCGC.UUAGAUCUUUAC.AUUGUACUU.cG........GUCGGuuAGACCCUC...GCGA-.----AACCCCAUA.aGU............GGC-U.AUC--------AUAAUAUUUGUUAGUCGUCA--CUGUGUU.--..................CGCGACCGCCGU	:::::::::.::((((<<<<<<.-<<<<<__________~~~>>>>>>>>>>><<<<.-<-<<<-<<<<<._________.._~~~~~~~~>>->>..>->>>-->...>>>>,.<<<<<<-<<____..__~~~~~~~~~~~~>>->>.->->>>,))))---------------<<<<<-<-<<<<__.__~~~~~~~~~~~~~~~~~~>>>>->>>>>>:	JAGDQP010225769.1	3487-4023	Arthropoda	Insecta	Zygentoma	Lepismatidae
U1	GCA_022664845.1	Lepisma_saccharina	6.8e-38	TCTAACAAACCAAAAGAAATAAAACCTGTTGAATCTATTTTTTTCATTCTTTTGTATAGAGCATAATTCAGTTTTTAAAATTACTGTAAACTCTTGCAATGTGTAACGTACTCTCTAAGAATGTTACCGTTCAAAGATACATCGCAGTGAAAGAGTACGGTAGCATCGGCTTAAGACCTGACAGTGCGTCGCACTCAAACATACTTACCTGGCGTAGGGGTTACCGTGATCAGTAAGGCGGTTCCCCCGGGGCGAGGCTCTTCCATTGCACTTCGGTTGGGCTGACCCTCGCGAATACCCCAAACGTGGGTATCTCGGGCGCGTAATTTTTGATAGTCGGGACTGCGTTCGCGCCGTCCCGGATAATAGAATTAAACAAAGTATTAACTATCACGTAAAATTAGTGATTAATTTGTTGCCTGAAAATTATTTAACTTATACCATTTAAACGATAAACATTAGTCATTACATTCATACATTATATTCGCTAATCGCTTCTTTATTAATTTGTTACTAAGGGAAGGGTTGCAACTGAAGGTATGGATTGGTTGAGCGGAAAAAG	AUACUUACC.UGGCGUAGGGGU.UACCGUGAUCAGUAAG...GCGGUUCCCCCGGGG.CGAGGCUCUUCC.AUUGCACUU..C........GG-UU..GGGCUGAC...CCUCG.CGAAUACCCCAAA.cGU............GGGUA.-UCUCGGGCGCGUAAUUUUUGAUAGUCGGGA--CUGCGUU.CG..................CGCCG-UCCCGG	:::::::::.::((((<<<<<<.-<<<<<__________~~~>>>>>>>>>>><<<<.-<-<<<-<<<<<._________.._~~~~~~~~>>->>..>->>>-->...>>>>,.<<<<<<-<<____..__~~~~~~~~~~~~>>->>.->->>>,))))---------------<<<<<-<-<<<<__.__~~~~~~~~~~~~~~~~~~>>>>->>>>>>:	JAGDQP010011274.1	14091-14652	Arthropoda	Insecta	Zygentoma	Lepismatidae
U1	GCA_022664845.1	Lepisma_saccharina	6.8e-38	GGAACGTGCATCGAAATAAGTGAAGTATTATTGTACAAGAGCTGAAATGGTTAAATTGAGAAAATAGCATAATATGCCAAATTTAGCAAGAAATGTGAAATATTTGTCGAAGGTTGCAAGCTCCTATCCGCATATTGAACAACTCACTTATGTATTATCGAAGTAAAGACAAGGCATCAGAATAGGCATTTCACTCAAGCATACTTACCTGGCGTAGGGGTTACCGTGATCAGTAAGGCGGTTCCCCCGGGGCGAGGCTCTTCCATTGCACTTCGGTTGGGCTGACCCTCGCGAATACCCCAAACGTGGGTATCTCGGGCGCGTAATTTTTGATAGTCGGGACTGCGTTCGCGCCGTCCCGGAAAAAGTAATTTGAACAAAGGCAACAACATTGAAAGTTTTCTACGGCTGCTCGTTGTGATGTTATCCTGGTATCATTCACAGCTCACACTGACTTTTGAAGACCAAACGTGATCTGATGTGTTTCATTTGTATTTTGTATTAGTAATGTCAGATAAAAGGTTGTATGGACAATACCAATATTTATTGGTGACGAATTCTT	AUACUUACC.UGGCGUAGGGGU.UACCGUGAUCAGUAAG...GCGGUUCCCCCGGGG.CGAGGCUCUUCC.AUUGCACUU..C........GG-UU..GGGCUGAC...CCUCG.CGAAUACCCCAAA.cGU............GGGUA.-UCUCGGGCGCGUAAUUUUUGAUAGUCGGGA--CUGCGUU.CG..................CGCCG-UCCCGG	:::::::::.::((((<<<<<<.-<<<<<__________~~~>>>>>>>>>>><<<<.-<-<<<-<<<<<._________.._~~~~~~~~>>->>..>->>>-->...>>>>,.<<<<<<-<<____..__~~~~~~~~~~~~>>->>.->->>>,))))---------------<<<<<-<-<<<<__.__~~~~~~~~~~~~~~~~~~>>>>->>>>>>:	JAGDQP010171047.1	1689-2250	Arthropoda	Insecta	Zygentoma	Lepismatidae
U1	GCA_022664845.1	Lepisma_saccharina	6.8e-38	GTTCATAGTTTTTACCAATATAATGCAACTAAGCCTTATAATTCTAACTCTTTTAATTCAGAATAATACTTGCTCTTACCTTGCAATACGTTTGTACAATTCAGTTCCACGTTGCTCGATATGCTAGCATTGAAGCAAGGCTCTCATCAAATGATTAAGGCAGTACTGCGTTAAGAAGTCAGAGACCGTCGCAGACAAGCATACTTACCTGGCGTAGGGGTTACCGTGATCAGTAAGGCGGTTCCCCCGGGGCGAGGCTCTTCCATTGCACTTCGGTTGGGCTGACCCTCGCGAATACCCCAAACGTGGGTATCTCGGGCGCGTAATTTTTGATAGTCGGGACTGCGTTCGCGCCGTCCCGGATAATTTAATTCAACCAAGTAGACTTAATTGTTAGAACACTTAAAAGCAACGTTTTAGGTTAACTTATCTGTAGCTACTTATGTGAAGAGAATTAAATATAGAACGAAAATTACGAATTATTTAACCTTGTACACTTTAAGGTACTATATGGGCATTCGCCTAGTGAAACTAAGGGAAACTCTAGAAAACATCAACCAGG	AUACUUACC.UGGCGUAGGGGU.UACCGUGAUCAGUAAG...GCGGUUCCCCCGGGG.CGAGGCUCUUCC.AUUGCACUU..C........GG-UU..GGGCUGAC...CCUCG.CGAAUACCCCAAA.cGU............GGGUA.-UCUCGGGCGCGUAAUUUUUGAUAGUCGGGA--CUGCGUU.CG..................CGCCG-UCCCGG	:::::::::.::((((<<<<<<.-<<<<<__________~~~>>>>>>>>>>><<<<.-<-<<<-<<<<<._________.._~~~~~~~~>>->>..>->>>-->...>>>>,.<<<<<<-<<____..__~~~~~~~~~~~~>>->>.->->>>,))))---------------<<<<<-<-<<<<__.__~~~~~~~~~~~~~~~~~~>>>>->>>>>>:	JAGDQP010194115.1	8-569	Arthropoda	Insecta	Zygentoma	Lepismatidae
U1	GCA_022664845.1	Lepisma_saccharina	6.8e-38	TGGCAAGAAGTTGAAAAAGTTCAGTAAACTAAAAATAACATGCTCCAAAATAACGATGCAGAATATTATTTACTCTTATTTTGATTCACCTTAACTTAATCTGGTGACATCTTGCAAGAGACATTAACTTTGGAATTATCCTCTTAGAAAAAGATTAGTACAAGGGTGCCTTAAGAAATGAAGGTGCGTCGCACTCAAGCATACTTACCTGGCGTAGGGGTTACCGTGATCAGTAAGGCGGTTCCCCCGGGGCGAGGCTCTTCCATTGCACTTCGGTTGGGCTGACCCTCGCGAATACCCCAAACGTGGGTATCTCGGGCGCGTAATTTTTGATAGTCGGGACTGCGTTCGCGCCGTCCCGGATAAATAAATTAAACAAAAGTGTTGTACTAATGTTATATATAGCTTTGCGTTGTTTATAAGATCAGGGTATGTTGGAGGGTAATGTAAATTTTGGGTATTTTTCGGTCAATTAGAAAATAAATAAAAAATAACGTAATGTCTCACTCAGACTCAATGCTTCACCCAGTAAATACAATCCACGGCTGGGTGCTATTTCATA	AUACUUACC.UGGCGUAGGGGU.UACCGUGAUCAGUAAG...GCGGUUCCCCCGGGG.CGAGGCUCUUCC.AUUGCACUU..C........GG-UU..GGGCUGAC...CCUCG.CGAAUACCCCAAA.cGU............GGGUA.-UCUCGGGCGCGUAAUUUUUGAUAGUCGGGA--CUGCGUU.CG..................CGCCG-UCCCGG	:::::::::.::((((<<<<<<.-<<<<<__________~~~>>>>>>>>>>><<<<.-<-<<<-<<<<<._________.._~~~~~~~~>>->>..>->>>-->...>>>>,.<<<<<<-<<____..__~~~~~~~~~~~~>>->>.->->>>,))))---------------<<<<<-<-<<<<__.__~~~~~~~~~~~~~~~~~~>>>>->>>>>>:	JAGDQP010219630.1	2435-2996	Arthropoda	Insecta	Zygentoma	Lepismatidae
U1	GCA_022664845.1	Lepisma_saccharina	6.8e-38	TAACAACACGCTTACTGGAAATTGCATATATTTTTAAGAGCATGTCGTCTCTTGCAGCAATGTAATATATGTTTGCAAAGTTAGAAAAAGAAATGCAAATTTGCTGAAACGTTTTAATGTGTTTTAACACTACACCCAAACACTCACCAAGTTATAAGTGCTGATGTGGAAACAGGTCAAAACTAGCGTCGCGACTTGTCATACTTACCTGGCGTAGGGGTTACCGTGATCAGTAAGGCGGTTCCCCCGGGGCGAGGCTCTTCCATTGCACTTCGGTTGGGCTGACCCTCGCGAATACCCCAAACGTGGGTATCTCGGGCGCGTAATTTTTGATAGTCGGGACTGCGTTCGCGCCGTCCCGGATAAATTAATGAAATGCAGGAAGGAAGTGTCCAGAGGAGAAGCTTTTTTATAGTCAGTGTAAATCAGTTGTAGAGTAAGTGCTCACCATCACCTCTGGTACCTGGGATCGTCGATTTGATACCAGTTCGTAGCAGATGGGTCTTGTGGTGGTGTGCAAGGTTGCTTCGAAAATGTTTTTAAAAACATGTTCTGCTGTGGA	AUACUUACC.UGGCGUAGGGGU.UACCGUGAUCAGUAAG...GCGGUUCCCCCGGGG.CGAGGCUCUUCC.AUUGCACUU..C........GG-UU..GGGCUGAC...CCUCG.CGAAUACCCCAAA.cGU............GGGUA.-UCUCGGGCGCGUAAUUUUUGAUAGUCGGGA--CUGCGUU.CG..................CGCCG-UCCCGG	:::::::::.::((((<<<<<<.-<<<<<__________~~~>>>>>>>>>>><<<<.-<-<<<-<<<<<._________.._~~~~~~~~>>->>..>->>>-->...>>>>,.<<<<<<-<<____..__~~~~~~~~~~~~>>->>.->->>>,))))---------------<<<<<-<-<<<<__.__~~~~~~~~~~~~~~~~~~>>>>->>>>>>:	JAGDQP010300557.1	491-1052	Arthropoda	Insecta	Zygentoma	Lepismatidae
U1	GCA_022664845.1	Lepisma_saccharina	6.8e-38	AGTAATACTTATAAAGTTGTAAACTTGATGTAGTACTTGGGGAATCGTTAAAAGTTAGGTAATATATGTTGAGAAAGAAGTAAAATATAATTATAATTTAATTTAATCTGTTTCGGAATGTATTTTGGTGAATTTTAAGTTGCCGCAGCGGGAATAAAAGCAGGTTGACGTTATCTGAGGAAGTAGCGTCGCAGTCAAGCATACTTACCTGGCGTAGGGGTTACCGTGATCAGTAAGGCGGTTCCCCCGGGGCGAGGCTCTTCCATTGCACTTCGGTTGGGCTGACCCTCGCGAATACCCCAAACGTGGGTATCTCGGGCGCGTAATTTTTGATAGTCGGGACTGCGTTCGCGCCGTCCCGGATAATTAAAATTCAAACATAGTGAAATTAAAAAAATGCATATTTTTGTATTTCGGGAAGACACATAAATGACACAAGCGTTTCCTATTTTTATTTTAAAAAACTATTTGCTTTGCTCCGTACTATTTGTATTATTCTCACAACTTTATAGAATTATATGTTGCTATAGTAAAGAGGTCGTGGCTCAGTGTTAGTGCGTTC	AUACUUACC.UGGCGUAGGGGU.UACCGUGAUCAGUAAG...GCGGUUCCCCCGGGG.CGAGGCUCUUCC.AUUGCACUU..C........GG-UU..GGGCUGAC...CCUCG.CGAAUACCCCAAA.cGU............GGGUA.-UCUCGGGCGCGUAAUUUUUGAUAGUCGGGA--CUGCGUU.CG..................CGCCG-UCCCGG	:::::::::.::((((<<<<<<.-<<<<<__________~~~>>>>>>>>>>><<<<.-<-<<<-<<<<<._________.._~~~~~~~~>>->>..>->>>-->...>>>>,.<<<<<<-<<____..__~~~~~~~~~~~~>>->>.->->>>,))))---------------<<<<<-<-<<<<__.__~~~~~~~~~~~~~~~~~~>>>>->>>>>>:	JAGDQP010417986.1	821-1382	Arthropoda	Insecta	Zygentoma	Lepismatidae
U1	GCA_022664845.1	Lepisma_saccharina	3.1e-32	GAAAAAATATCATAAAATACGTGTAGAGCATGTAAGAATAAATTAAATACTACGAAATCTCAGAGAAAATGCAAATATAACAAAAATTTGAATAAAGCTCATAGAGCAATAAATATATACATACACCGGAAGAGTTACATAAAACCAAAAACCGAAGAAATGGCGTAGCCCTTTAAACGGTAAGAAAAAAAATTCTCTACATACTTACCTGGCGTAGGGGCCCCGTGATCAGTAAGGCGGTTCCCCCAGGGTGAGATCTTTCCATTGTACTTCGGTTGGGTTGACCCCCGCGAATACCCCAAACGTGGGTATCTCGGGCGCATAATTTTTGATAGTCGGGACTACGTTCGCGCCGTCCCGGAATACTGAAATCAAACCAAATATTATTTTATATGATCGTAACTTCATAAATACTCAATATTTCCGTGAAACATCACCAAATTTCTGGTCCGTCTATAGCTGCAGGTTTGCCAGCCATATTTGAAAATTATATACAAAAATCTACAATTGGTTATGTGNNNNNNNNNNNNNNNNNNNNNNNNNNNNNNNNNNNNNNNNNNN	AUACUUACC.UGGCGUAGGGGC.-CCCGUGAUCAGUAAG...GCGGUUCCCCCAGGG.UGAGAUCUUUCC.AUUGUACUU..C........GG-UU..GGGUUGAC...CCCCG.CGAAUACCCCAAA.cGU............GGGUA.-UCUCGGGCGCAUAAUUUUUGAUAGUCGGGA--CUACGUU.CG..................CGCCG-UCCCGG	:::::::::.::((((<<<<<<.-<<<<<__________~~~>>>>>>>>>>><<<<.-<-<<<-<<<<<._________.._~~~~~~~~>>->>..>->>>-->...>>>>,.<<<<<<-<<____..__~~~~~~~~~~~~>>->>.->->>>,))))---------------<<<<<-<-<<<<__.__~~~~~~~~~~~~~~~~~~>>>>->>>>>>:	JAGDQP010111612.1	4748-5308	Arthropoda	Insecta	Zygentoma	Lepismatidae
U1	GCA_022664845.1	Lepisma_saccharina	4.5e-30	TATCACAGTTTAGTTTGCACATGTGAAAATAATTGCAAGATTTTGATGTCAATTCTTACATAATGTTAATTAACGCTATACAAATGCACGCAATATTCTTAAAGAAATCCAATGTTTGCGAAAATAAGGATTAAACTCAATCACTTAAGATGAATAGATGAGTTTAATTAGACAACACATTCTGATATGCGATGCAATTCATACTTACCTTGTATTGAGGTTTACCGTGATCACGAAGGCGGTTCCTCTGGGTGAGACCCTTCCATTGCACATCGGTTGGGTTGACCCTACGATTATCTCAAGCAGAGGTACTCGGGTACATAATTTTTGGTAGTGGGGATGGCGTTTGCGCAGTCCCTTTAGAACATTATGAGTTGAAATAAAGATAATTAAATGAACTATCATCCTTAGTCCCGTGCTGCAAGTCATGCTGAGTGTTCTGCTCGGAGGCTGGTAGTGTTAACGTCCCAAAAGCAGAACCTATACTTTAAGTAGATTACAAACCACTCCGTTGTTACGGTCCCGAATTCAACGCGGATAGAAAGAAATATTTTCTATGG	AUACUUACC.UUGUAUUGAGGUuUACCGUGAUCACGAAG...GCGGUUCCUCU-GGG.UGAGACCCUUCC.AUUGCACAU..C........GG-UU..GGGUUGAC...CCUA-.CGAUUAUCUCAA-..GC............AGAGG.UACUCGGGUACAUAAUUUUUGGUAGUGGGGA--UGGCGUU.UG..................CGCAG-UCCCUU	:::::::::.::((((<<<<<<.-<<<<<__________~~~>>>>>>>>>>><<<<.-<-<<<-<<<<<._________.._~~~~~~~~>>->>..>->>>-->...>>>>,.<<<<<<-<<____..__~~~~~~~~~~~~>>->>.->->>>,))))---------------<<<<<-<-<<<<__.__~~~~~~~~~~~~~~~~~~>>>>->>>>>>:	JAGDQP010070218.1	1244-1803	Arthropoda	Insecta	Zygentoma	Lepismatidae
U1	GCA_022664845.1	Lepisma_saccharina	6e-30	AGTCCACAAACATTCAGAAATTTTAACTGTGTAATATATTTCTGTATTATTTTGTATACAACATAATTCTAGTTTTCAAATCCCTGTAAAGTCTTGTAACATAAACCCTACTTCACAAGAACCTTACCGTTGAAATGAACATCTCGGTGAAAGATAAGGGCAACTTTACGTTAAGATCTTAAGGTGCGTCACCGACAAGCATACTTACCTGGCGTAGGGGTTACCGTGATCAGTAAGGCGGTTCCCCCGGGGCGAGGCTCTTCCATTGCACTTCGGTTGGGCTGACCCTCGCGAATACCCCAAACGTGGGTATCTCGGGCGCGTAATTTTTGATAG	AUACUUACC.UGGCGUAGGGGU.UACCGUGAUCAGUAAG...GCGGUUCCCCCGGGG.CGAGGCUCUUCC.AUUGCACUU..C........GG-UU..GGGCUGAC...CCUCG.CGAAUACCCCAAA.cGU............GGGUA.-UCUCGGGCGCGUAAUUUUUGAUAG---------------.--..................------------	:::::::::.::((((<<<<<<.-<<<<<__________~~~>>>>>>>>>>><<<<.-<-<<<-<<<<<._________.._~~~~~~~~>>->>..>->>>-->...>>>>,.<<<<<<-<<____..__~~~~~~~~~~~~>>->>.->->>>,))))---------------<<<<<-<-<<<<__.__~~~~~~~~~~~~~~~~~~>>>>->>>>>>:	JAGDQP010101918.1	7664-8199	Arthropoda	Insecta	Zygentoma	Lepismatidae
U1	GCA_022664845.1	Lepisma_saccharina	2.7e-29	ATTACAGTTTAGATTCCATACATGAGAACAATTGCAAGAATTTTTATGTCAGTTTTTACATAATTTTAATTAACGCTATACAAATGCACGCCATATTCTTAAAGAAATCTATTTTTTGCTAAAATAAGGATTAAACTTAATTACTTGAAACGAATAGATGAGTTCAATGAAACAAAATATTCCGAAGTGCGATGCAATTCATACTTACCTTGTATCGAGGTTAACCGTGATCACTAAGGCGGTTCCTCTAGGCGAGATCCTTCCATTGCACTGCGGTTGGGTTGACCCTGCGATTATCTCAAACAGAGGTACTCGGGTACATAATTTTTGGTAGTGGGGACGGCGTTCGCGCAGTCCCTCTAAAATATAAATTAAAACAAGGATAATTAACTCATTACCGTGCTCCAAGGTCAACATTTGACATTCTTCCTTAATGATTTCTGCTTGCTCATGCTCAGTATTCTGCTAGGAGGGAGGTGATGTTAACTACACTTTGAGTAGATTCCGAACCACTCCGTTGTCACGGTCCCGGATTCAACCTGGACAAAAAACAATAACTT	AUACUUACC.UUGUAUCGAGGUuAACCGUGAUCACUAAG...GCGGUUCCUCU-AGG.CGAGAUCCUUCC.AUUGCACUG..C........GG-UU..GGGUUGAC...CCUG-.CGAUUAUCUCAA-..AC............AGAGG.UACUCGGGUACAUAAUUUUUGGUAGUGGGGA--CGGCGUU.CG..................CGCAG-UCCCUC	:::::::::.::((((<<<<<<.-<<<<<__________~~~>>>>>>>>>>><<<<.-<-<<<-<<<<<._________.._~~~~~~~~>>->>..>->>>-->...>>>>,.<<<<<<-<<____..__~~~~~~~~~~~~>>->>.->->>>,))))---------------<<<<<-<-<<<<__.__~~~~~~~~~~~~~~~~~~>>>>->>>>>>:	JAGDQP010315826.1	289-848	Arthropoda	Insecta	Zygentoma	Lepismatidae
U1	GCA_022664845.1	Lepisma_saccharina	5.5e-29	AAACAGCTATACATTTGTTGTAAGGAGCACCATCTTGCCAAACGTAAAAGCAACACTGAAGTAACCTGAAATATCTCTTACAAGTATCTGCTCTCCCAAAATTGTATTGATTAGCAAGTTGAAGCTTTAAATGCTTTCTTTACAATCTCTTATCTTACGTGAGGTAGATGAGTAAGAAGCAAACCAAGGTGGCCTTATGCATACTTACCTTGCGTAGGGGCTACCGTTATCAGCAAGGCGGTTCCCCCGGGGCGAGAACCTTCCATTGCACTTTGGTTGGGTTAACCACCGCGAATACCCCAAACGTGGGTATCTCGGGCGTGCTAATTTTGGTAGTCGGGACTGCGTTCGCGTCGTCCCGTAATACTCAAATCAAACCAAATATTCTGTTGCATGAAACACACACATACTTGTAATGTTGAAACATCACGCGACTTGTAGCCCGCGCTTTGCTGAAGCTTCGCCAACCAAGTGATTTATATGAAATTTCCAATTTTCTATCACATACAATACTTTTTTCCCATGGAAAAGTTCATTATATATCATCCAGAAATTCACAATT	AUACUUACC.UUGCGUAGGGGC.UACCGUUAUCAGCAAG...GCGGUUCCCCCGGGG.CGAGAACCUUCC.AUUGCACUU..U........GG-UU..GGGUUAAC...CACCG.CGAAUACCCCAAA.cGU............GGGUA.-UCUCGGGCGUGCUAAUUUUGGUAGUCGGGA--CUGCGUU.CG..................CGUCG-UCCCGU	:::::::::.::((((<<<<<<.-<<<<<__________~~~>>>>>>>>>>><<<<.-<-<<<-<<<<<._________.._~~~~~~~~>>->>..>->>>-->...>>>>,.<<<<<<-<<____..__~~~~~~~~~~~~>>->>.->->>>,))))---------------<<<<<-<-<<<<__.__~~~~~~~~~~~~~~~~~~>>>>->>>>>>:	JAGDQP010008100.1	9844-10405	Arthropoda	Insecta	Zygentoma	Lepismatidae
U1	GCA_022664845.1	Lepisma_saccharina	8.4e-29	TTTTGGTACTTATTACAATAACGTTTAAAACTATTTTACATTTTGTGCAATTATTTAATAGTAAACATTATTTGATTTATCACATGAAGATAAATTCGTTATCGGTATCGTGATATTAAACAAATGACAGATAATATACTAGTACTGGGAAACGAAAAATGCGATTAAAAGGATGACAAGTTCTGATGGTGCGACGAAGAGTACTTACCTGGTGTTAGGGTTAACCGTGATCAGGGAGGCGGTTCCCTCGGGTGAGACCTAGTCATTGCACTTCGACTGGGTTGACCTCGCGACTACCTCAAACAGAGGTACTCGAGCACATAATTTTTGGTAGTGGGGACTGCGTACGCGCCGTCCCTTTTGTATAAAATTAATGATAATTCGTAATTGTAAGTGTTTTGGAGCACACATACATATACTTAAACCGGTATCCGTTGCTTCCTTAATCTGGAATTGAGACCCCCCCCCCCCGCCTGAGGTTTTTGGCTAGTTACGGCCCTGTTAGTAAGTGTATATTTTGAGGTGTTAAGGTATGCAAGTTCACTTTGGTAGGAGGGTGC	GUACUUACC.UGGUGUUAGGGUuAACCGUGAUCAGGGAG...GCGGUUCCCUC-GGG.UGAGACCUAGUC.AUUGCACUU..C........GA-CU..GGGUUGAC...CUCG-.CGACUACCUCAAA.cAG............AGGUA.C--UCGAGCACAUAAUUUUUGGUAGUGGGGA--CUGCGUA.CG..................CGCCG-UCCCUU	:::::::::.::((((<<<<<<.-<<<<<__________~~~>>>>>>>>>>><<<<.-<-<<<-<<<<<._________.._~~~~~~~~>>->>..>->>>-->...>>>>,.<<<<<<-<<____..__~~~~~~~~~~~~>>->>.->->>>,))))---------------<<<<<-<-<<<<__.__~~~~~~~~~~~~~~~~~~>>>>->>>>>>:	JAGDQP010007295.1	37206-37765	Arthropoda	Insecta	Zygentoma	Lepismatidae
U1	GCA_022664845.1	Lepisma_saccharina	5.1e-27	TATACATTTTATGTAAAGAACACCATCTTGCCAAGCGTAAAAGCAACACCGAGGTAACTTGAAATATCTCTTACAAGTTTCTGCTCTCCCGAAAAGTGCATTGATTAAGCAAGTTGAAGTTTTAATGCTTTCTTTACAATCTTTCACAGTATCTTACGTTAGGTAGCTTGAGTAAGAAGCAAACCAGGGTGGCGTTGCTCATATTTACCTGGCGTAAGGGCTACCGTGATCAGGAAGGCGGTTTTCCGGGGTGAGATCTTCCATTGCACTTCGGTTGGGTTGACCCCCGCGAACACCCCAAACGTGGGTATCTCGGGCGCACTATTTGATAGTCGGGACTGCGTTTGCGCCGTCCCGGAATAATTAAATCAAACGAAATATTCTACTGCAAGAAACACATACCTGAGATACATCACACGCGACTTGTATAGCCCACGCTTCGCCAATCAAGTCATGTATTTAAAATTTCCTACTTTGCTATCAAATATCATTTACACTACTTTTTTTTTTGCCATGGAAATGTTCATTATATGTCCTGCAGAAATCCCCAATTGTTTC	AUAUUUACC.UGGCGUAAGGGC.UACCGUGAUCAGGAAG...GCGGUUUUCC-GGGG.UGAGAU-CUUCC.AUUGCACUU..C........GGUUG..G-GUUGAC...CCCCG.CGAACACCCCAAA.cGU............GGGUA.-UCUCGGGCGCACUAUU--UGAUAGUCGGGA--CUGCGUU.UG..................CGCCG-UCCCGG	:::::::::.::((((<<<<<<.-<<<<<__________~~~>>>>>>>>>>><<<<.-<-<<<-<<<<<._________.._~~~~~~~~>>->>..>->>>-->...>>>>,.<<<<<<-<<____..__~~~~~~~~~~~~>>->>.->->>>,))))---------------<<<<<-<-<<<<__.__~~~~~~~~~~~~~~~~~~>>>>->>>>>>:	JAGDQP010188084.1	2477-3034	Arthropoda	Insecta	Zygentoma	Lepismatidae
U1	GCA_022664845.1	Lepisma_saccharina	1.4e-22	GCCTTTTGTAGCTACAGACGTTGAACTCTTCTACATATTATTTTAGAACCATTTTACAACAAAATTAGGTCTTTCACTCTGGGAAGATGACTACATGCCTACATTAATTACTGTGTTAAAGAACCAAAAGAGAAGATATGAACACAGCAATGCTTAAGTTATGTTTGTACTAAAGGTTATCGTATATTCAGTTGTGAAGCAAACTTACTTTTTGCTGGGGATTACCGTGATCCCGAAGGCGGTTCCCCCGGAGCGAGGTCCAATCATTGCACTTCGATTGGATTGACCTTCGTGAGTGCCTCAAACAGAGGTACTCAAGCATCAAATTTTTGGTAGTGGGGTCAGCGACCGTTCACACTGACCCTTTTCATCAATGCAGTCTCAGGAAAAAATTGTCAGTACTATTTGATAATACTGTACCAACATTAAGTTTGTGCGCATTCCAAGAATATGAATTACAAATTTCTTCGAAGTGGGGTCCGAATCACTAAATCCAATTGTTCCCCCACAAAATTAGAACCCGAAATCGGACGCACAAACATCTTAAAACATTTTTCACTTTTGTAT	AAACUUACU.UUUUGCUGGGGAuUACCGUGAUCCCGAAG...GCGGUUCCCCCGGAG.CGAGGUCCAAUC.AUUGCACUU..C........GA-UU..GGAUUGAC...CUUCG.UGAGUGCCUCAAA.cAG............AGGUA.-C-UCAAGCAUCAAAUUUUUGGUAG-UGGGG-UCAGCGA-.--ccg...........uucaCACUGACCCUUU	:::::::::.::((((<<<<<<.-<<<<<__________~~~>>>>>>>>>>><<<<.-<-<<<-<<<<<._________.._~~~~~~~~>>->>..>->>>-->...>>>>,.<<<<<<-<<____..__~~~~~~~~~~~~>>->>.->->>>,))))---------------<<<<<-<-<<<<__.__~~~~~~~~~~~~~~~~~~>>>>->>>>>>:	JAGDQP010003874.1	42733-43299	Arthropoda	Insecta	Zygentoma	Lepismatidae
U1	GCA_022664845.1	Lepisma_saccharina	4.6e-22	AAATGTACTGTCACTACTTAAGCAAAGTTATTTGTTAGAAAACACCACACGTTTATACACAATAATTTCTGTACAACAACAAATGTAGTTTGGTACAGAAACGAACTAGCAGTTTATGAAATATACAAAGAAGCTCTGTTCATTGCGGAGAAATTGTCTAAGAAAACCTTTATATAGCATTTATCATGGATGCGTGCTACTAAATTACCTTGTGCTGGGGTTACCGTGATCAGGAAGGCGGTCCCACGGGAAGAGATTCTAACATTGCACTTCGGTAGAATTGACTCCTGCTTATGCTCCTAACGTGAGCATATAGAGCATATAATTTTTGAGTTACGGATTGCGGTGACGCAATCTTTCAATTTAATGCAAATTACAGAGGTAAATATGTGGTCAATTGAAGGATGTCAACATTCAATAATCCTCGTTTTAAAGAATTGACTTTAGTTTTTTTTTTTTTTATTGTAACTTCATTTAGCCGCCCTAAGTTTAGAATTGTTCATAATATCGACAGCAATGTTAAGGACACTCCTTTATAGCAACGTGGTATACAAATGTTC	UAAAUUACC.UUGUGCUGGGGU.UACCGUGAUCAGGAAG...GCGGUCCCACG-GGA.AGAGAUUCUAAC.AUUGCACUU..C........GG-UA..GAAUUGAC...UCCUG.CUUAUGCUCCUAA.cGU............GAGCA.-UAUAGAGCAUAUAAUUUUUGAGUU-ACGGA--UUGCGGU.GA..................CGCAA-UCUUUC	:::::::::.::((((<<<<<<.-<<<<<__________~~~>>>>>>>>>>><<<<.-<-<<<-<<<<<._________.._~~~~~~~~>>->>..>->>>-->...>>>>,.<<<<<<-<<____..__~~~~~~~~~~~~>>->>.->->>>,))))---------------<<<<<-<-<<<<__.__~~~~~~~~~~~~~~~~~~>>>>->>>>>>:	JAGDQP010389547.1	1642-2201	Arthropoda	Insecta	Zygentoma	Lepismatidae
U1	GCA_022664845.1	Lepisma_saccharina	7.1e-20	CACTCTTTAAACAGCTATACATTTTATGTAAAGAGCACCATTTTACCAAACATAAAAGTAACCTGAAAGATCTTACAAGTTTCTGCTCTCCCAAAATTGCATTGATTAAGCAAGTTGAAGCTTTAAACGCTTTCTTTACAATCTCTCACAATATCTTACCTGAGGTAGCTGATAAGAAGCAAACCAAGGTGGCTTTATGCATACTTACCTGGCGTACCGTGATCAGCAAGGCGGTTCCCCCGGGGCAAGATGCTTCCATTGCAGTTTGGTTGGGTTGACCCCCGCGAATACCCGAAACGTTAGTATCTCGGGCGCGCTCTTTCTGATAGTCGGGTCTGCGTTCGTGCCGTCCCGGAATAGTCAAATAAAACCAAATATTCTACTGCGTGAAACATATACCAGTAAAGGTGAAATATCACGCGACGTGTAGCCCGCGCTTCGCCAACCAAGTAATGTTTTTGAAATTTCCTGCTTTCCTATCAAATATCATATACACTACTTTTTTGCCATGGAAATGTTCATTATATATCACGCAGAAATCTCCAATTGTTTCTAT	AUACUUACC.UGGCGU------.-ACCGUGAUCAGCAAG...GCGGUUCCCCCGGGG.CAAGAUGCUUCC.AUUGCAGUU..U........GG-UU..GGGUUGAC...CCCCG.CGAAUACCCGAAA.cGU............UAGUA.-UCUCGGGCGCGCUCUUUCUGAUAG-UCGGG-UCUGCGUU.CG..................UGCCGUCCCGGA	:::::::::.::((((<<<<<<.-<<<<<__________~~~>>>>>>>>>>><<<<.-<-<<<-<<<<<._________.._~~~~~~~~>>->>..>->>>-->...>>>>,.<<<<<<-<<____..__~~~~~~~~~~~~>>->>.->->>>,))))---------------<<<<<-<-<<<<__.__~~~~~~~~~~~~~~~~~~>>>>->>>>>>:	JAGDQP010007384.1	60656-61211	Arthropoda	Insecta	Zygentoma	Lepismatidae
U1	GCA_022664845.1	Lepisma_saccharina	1.2e-18	CGCAGTGCAGTTCAATTAGGATGGATATTGTAATTGTGTTCATAGATAAATATGGAATTACAAACTTAAAGAAGAATTTAAAATGACAATAATTCTTAATTAAACAAGGAATGTTGTATCGCTCCTCAGTCTTAACGTAAACGCAAGAGAAATGAGAAAGAAAACACTGCTTAAAAGGCTGGCTGAGTGGTTATCGTGCAATACTAACCCGGCGTAGGGGCTACCGTAATCGACAAGGCGGTTCTACGGGGCAAGATCCTTTCATTACACTTCGCTTGGGTTGACCCCCGTGAATACCCTAAACGTGGGTATCTCGGGTGCGTTAATTTTGATAGTAGGGACTGCGTTCACACCGTCCCGAAAAAAAATAATAAAAAACGAAAAAAAAAATGAAAAAAGAAAATAAAGAAGAATAAAGAGGAAAAAAATGTTAGGAAGATGGCACATAATCCTTTGACGCTTTACGCTCTGCAGCAAAACCCACGTCTCTTCACCTGTGGCAATGCGTGTCAACAACTGGTAATTTTTGTACCGGGAAAGCATGGAAACACAGGTCACGGCC	AUACUAACC.CGGCGUAGGGGC.UACCGUAAUCGACAAG...GCGGUUCUAC-GGGG.CAAGAUCCUUUC.AUUACACUU..C........GC-UU..GGGUUGAC...CCCCG.UGAAUACCCUAAA.cGU............GGGUA.-UCUCGGGUGCGUUAAUUUUGAUAG-UAGGG-ACUGCGUU.CA..................CACCGUCCCGAA	:::::::::.::((((<<<<<<.-<<<<<__________~~~>>>>>>>>>>><<<<.-<-<<<-<<<<<._________.._~~~~~~~~>>->>..>->>>-->...>>>>,.<<<<<<-<<____..__~~~~~~~~~~~~>>->>.->->>>,))))---------------<<<<<-<-<<<<__.__~~~~~~~~~~~~~~~~~~>>>>->>>>>>:	JAGDQP010199246.1	2277-2838	Arthropoda	Insecta	Zygentoma	Lepismatidae
U1	GCA_022664845.1	Lepisma_saccharina	8.9e-14	ATCACCGTTTAGTTTGCACACATGAGAATAATTGCAAGAATTTTCATGTCATTTCTTACACAATATTAATTAACGCTATACAAATGCACTCAATATTTTTAAAGAAATCTAATGTTTGCGAAAATAAGGATTAAACTTAATCACTTGAAATAAATAGATGAGCTTAATGAAACAACACATTCCGAAGTGCGATGCAATTCATACTTACCGTGGTTAACCGTGATCACTAAGGCGATTCCTTTAGGTGAGATCCTTCCATTGCACACATCGGTTGGGTTAACTTTGCTATTATCTCAAACAGAGGTACTCGGTTACATAATTTTTTGTAGTGGGGATGACGTTCTCGCTGTCCCTTTCAAACATGATGAATTGAAACAAAGATAATTAAATCAACTATTATTCTAAGTCTCGTGCTTCAAGGTCAACATTTTACATTCTTCCTTAATGATTTCTGGTTTCACATGCTGAGTATTCTGCTTGGAGGCAGGTGATATTAACGTCCCAGAAGCAGAATCTACACTTGAAGTAGATTCCAAACCACTCCGTTGTTACGGT	AUACUUACCgUGGUUA------.-ACCGUGAUCACUAAG...GCGAUUCCUU-UAGG.UGAGAUCCUUCC.AUUGCACACauC........GG-UU..GGGUUAAC...UUUG-.CUAUUAUCUCAAA..-C............AGAGG.UACUCGGUUACAUAAUUUUUUGUAGUGGGGA--UGACGUU.CU..................CGCUG-UCCCUU	:::::::::.::((((<<<<<<.-<<<<<__________~~~>>>>>>>>>>><<<<.-<-<<<-<<<<<._________.._~~~~~~~~>>->>..>->>>-->...>>>>,.<<<<<<-<<____..__~~~~~~~~~~~~>>->>.->->>>,))))---------------<<<<<-<-<<<<__.__~~~~~~~~~~~~~~~~~~>>>>->>>>>>:	JAGDQP010001266.1	31070-31624	Arthropoda	Insecta	Zygentoma	Lepismatidae
U1	GCA_022664845.1	Lepisma_saccharina	5.3e-12	CAGCCCTGGTCTCTGTGTAATGCTTGCGATCAAAATCTTAACGATCCTAATTTTGTAAAAAAATAAAGAGTTTCGTTAAAACCTCGTTGACCAACTGCAATTCATTATCCGTTAAAAGCTTTTCCCATAAAATGATCGTAACCCTTTCAGTAGATGTTGTGATGGATTAACCATGGAAAGTTGAAAAAAAAAGCTTCTGTATATTTACTTGGCTACCGTGATCTGCAAGGCGGTTCGCTAAGATCTTTCCATCGCACTTCGGTAGGATTGACCTCTCAGAATACCCCAAACGTGGGTATCGTGGGAGCTTAATTTTTGATAGTCGGGACTGCGTTCGGGACCGCCGTCCGGAATACCAAACTAAATGTCATATATGATCATAATTTCATATTCAATTTTAGGGATGCTATTCCTCATATGAATTCTCTTGCGTAGACGGAGTAGTTTGTATGTTTTATATTAGGATGGCTGTTCTTTCCTGTAGGGAGGAACTGATTAAGGAATGTTCAGTAAACATTTTCTCCATTATCTATACAATATTCAAGCGAGTTA	AUAUUUACU.UGGCU-------.-ACCGUGAUCUGCAAG...GCGGU------UCGC.UAAGAUCUUUCC.AUCGCACUU..C........GG-UA..GGAUUGAC...CUCU-.CAGAAUACCCCAAacGU............GG-GU.AUCGUGGGAGCUUAAUUUUUGAUAGUCGGGA--CUGCGUU.C-gg.............gacCGCCG-UCCGGA	:::::::::.::((((<<<<<<.-<<<<<__________~~~>>>>>>>>>>><<<<.-<-<<<-<<<<<._________.._~~~~~~~~>>->>..>->>>-->...>>>>,.<<<<<<-<<____..__~~~~~~~~~~~~>>->>.->->>>,))))---------------<<<<<-<-<<<<__.__~~~~~~~~~~~~~~~~~~>>>>->>>>>>:	JAGDQP010392934.1	811-1362	Arthropoda	Insecta	Zygentoma	Lepismatidae
U1	GCA_022664845.1	Lepisma_saccharina	1.6e-11	AATATCAGTCTATAAAGAATAACGTTGCTTGTAGAGATAAAGCATAGAAATGGACGCAATAAACAATATTTACAATTCTCATCTTACTGCTTCTCGTGTATATTTCTCACATTATTTTCCAATTCTCGCACAGTTGTCTTCATACGTTTAAGTTTAACCTCAGAGAAAGGAAGGAGTTCGATAGGCTATAAAAAGTATGCATACTTACCTGGCGTAGAGGCTACCATCATCAGCAAGGCGGTTCCCCCGGGGCGAGATCCTTCCATTGCACTTCGGTTGGGTTGACCCCCGCGAACCATCCGCTTCTTCTCGATAGTATGCATCACGACGCAACCTACAGAACACCTCACACAGCTATCATACCTCGCCCACTAGGCCTCTTCACTCTACCAGACAACCACTCAGAAATCCCATACCTCACAGCTTTCATAGATGCGCAACCACCAGACTATATCCTCGCACGCATAAGAACATCGTAATAACTAACATAATTTCTTATTAAATACAAGCGCCCAATGGACGGAAG	AUACUUACC.UGGCGUAGAGGC.UACCAUCAUCAGCAAG...GCGGUUCCCCCGGGG.CGAGAUCCUUCC.AUUGCACUU..C........GG-UU..GGGUUGAC...CCCCG.CGAA---------..--ccauccgcuucu-----.-UCUCGAUAGUAU---------------------------.--gca............uca-----------C	:::::::::.::((((<<<<<<.-<<<<<__________~~~>>>>>>>>>>><<<<.-<-<<<-<<<<<._________.._~~~~~~~~>>->>..>->>>-->...>>>>,.<<<<<<-<<____..__~~~~~~~~~~~~>>->>.->->>>,))))---------------<<<<<-<-<<<<__.__~~~~~~~~~~~~~~~~~~>>>>->>>>>>:	JAGDQP010031668.1	8220-8745	Arthropoda	Insecta	Zygentoma	Lepismatidae
U1	GCA_022664845.1	Lepisma_saccharina	1e-10	GTGAATGCTTACAATGCAAAATCGTAACGATCCTTATTTTATAAATAGAAAAGAATTAAACATTCCTTACAACCTCTTTGACCAACTCCAATTCATCCATTCCATCTCATTCCTCAAAGTTTCTCCCCAAAAAAGGACCTGACACTTTCAGTGAGTGCTGCCATGGATTCACCATTGCATATTATAAAAAATGTCTCTGCAAACTTACCTGGCTACCCTGATCAACCAGGTTGTTCGCCAAGATCTTTCCATTGCACTTCGCTTGGGTTGACCCCCGCGAAAAGCCCAAACGTGGATATCTTGTGTGCGTATCTTTTGATGGTCGGGACTGCCTTCGCGCCTTCCCGAAATACTAAAATCAAACCAATATTATCATATATGATCATAGATTCATATTCAGTGCTAGGGATGCTATTCCTCGTATGTATTCTCTAGTGTAAATAGAGTAGCTTGCATGTTCTATATTAGGAGGACTGTTCTTTCTTGTAGGGAAGAACTCATTAAGGAATTTTCATTTACCTGTGCAACATTCAAGTGAGGTTTCAAAAT	AAACUUACC.UGGCU-------.-ACCCUGAUCAACCAG...GUUGU------UCGC.CAAGAUCUUUCC.AUUGCACUU..C........GC-UU..GGGUUGAC...CCCCG.CGAAAAGCCCAAA.cGU............GGAUA.-UCUUGUGUGCGUAUCUUUUGAUGG-UCGGG-ACUGCCUU.CG..................CGCCUUCCCGAA	:::::::::.::((((<<<<<<.-<<<<<__________~~~>>>>>>>>>>><<<<.-<-<<<-<<<<<._________.._~~~~~~~~>>->>..>->>>-->...>>>>,.<<<<<<-<<____..__~~~~~~~~~~~~>>->>.->->>>,))))---------------<<<<<-<-<<<<__.__~~~~~~~~~~~~~~~~~~>>>>->>>>>>:	JAGDQP010063461.1	1192-1740	Arthropoda	Insecta	Zygentoma	Lepismatidae
U1	GCA_022664845.1	Lepisma_saccharina	1.3e-09	GCTATACATTTTATGTAAAGAACACCATCTCGCCAAACACAAAGGCAACACTGAAGTAACCTGGAATATATCTTACAAGCTTCTGCTCTCCCAAAAAGTGCATTGATTAAGCAAATTGAAGCTTTAATGCTTTTTTTAACATCTCTCACAGTATCTTACGTGAGGTAGCTGAGTAAAAACAAACCAAGGTGGCTTCATGTATATTTATCTTGCGTAGGGGCGAAAGTGATCAGCAAGACTGTTCTTGCGGAGCGAGATCCTTCCATTGCACTTCGGTTGAGTTGAACCACGCGAATACCACAAACGTGGGTATCTCGGGCGCGCTGTTATAACAAAATATTCTACTGCATGAAACACATACCTGATATACATAACACGCATCTTCAATAGCCCGCGCTTCGCCAATCAAGTGATGTATTTAAAATTTCCTATTTTGCTATCAAATATCATATACGATACTTTTTTTGCCATGGTAATGTTCATTATATATCATGCAGAAATCCCCAATTGTTTCTTTAGTGAGAACGTGA	AUAUUUAUC.UUGCGUAGGGGC.GAAAGUGAUCAGCAAG...ACUGUUCUUGCGGAG.CGAGAUCCUUCC.AUUGCACUU..C........GG-UU..GAGUUGAA...CCACG.CGAAUACCACAAA.cGU............GGGUA.-UCUCGGGCGCGC---------------------------.--ug.............uua-----------U	:::::::::.::((((<<<<<<.-<<<<<__________~~~>>>>>>>>>>><<<<.-<-<<<-<<<<<._________.._~~~~~~~~>>->>..>->>>-->...>>>>,.<<<<<<-<<____..__~~~~~~~~~~~~>>->>.->->>>,))))---------------<<<<<-<-<<<<__.__~~~~~~~~~~~~~~~~~~>>>>->>>>>>:	JAGDQP010021833.1	16458-16987	Arthropoda	Insecta	Zygentoma	Lepismatidae
U1	GCA_022664845.1	Lepisma_saccharina	4.3e-09	ACGATCCCATCCTAAACCTACCAATACTCTAGAGATACCACGTCCCGAAAATTCAACTAGCCTAGCCCGGCCATAAAACATTCAAACTTTAATAAGTATCAGACCATCAATAATACAGTAAAATATAGATAAAGTACAAGACACAACCGAAGAGACGGCATAACCGTCTGTGGAAGACATGAGAGAGAGAGGCCCTATGCATACTTACCTAGCGTAGAGGCTACCGTGATCAGCAAGGCGGTTCCCCCGGGGCAAGGTCCTTGCATTGCACTTCGGTTGGGTTGACCCAAAATGAAACCAAAAATTCTACTGCATCAAACGCATACCTGTAATGGTGAAGCATCACGCGACTTGTAGCCCGCGCTTCGCCAACCAAGTGATGTATTTGAAATTTCCTGCTTTTCTATCAAATATACAATAATTTTTTGCCATGGAAATGTTCATGATATATCATGCAGAAATCCCCAATTGTTTCTTTAGTGAGAACTTGATAAACGCGGGCTAATATATCTAACCATAATATTTATTGTAAATGAAATAATAATGGCGATATATCAACCCCAAAAAG	AUACUUACC.UAGCGUAGAGGC.UACCGUGAUCAGCAAG...GCGGUUCCCCCGGGG.CAAGGUCCUUGC.AUUGCACUU..C........GG-UU..GGGUUGAC...CCAAAaUGAAACCA-AAAA..UU............CUACU.GCAUCAAACGCAUACC-UGUAAUGGUGAAGCAU-------.--cacgcgacuuguagcccg-----CGCUUCG	:::::::::.::((((<<<<<<.-<<<<<__________~~~>>>>>>>>>>><<<<.-<-<<<-<<<<<._________.._~~~~~~~~>>->>..>->>>-->...>>>>,.<<<<<<-<<____..__~~~~~~~~~~~~>>->>.->->>>,))))---------------<<<<<-<-<<<<__.__~~~~~~~~~~~~~~~~~~>>>>->>>>>>:	JAGDQP010007384.1	25179-25746	Arthropoda	Insecta	Zygentoma	Lepismatidae
U1	GCA_022664845.1	Lepisma_saccharina	1.6e-07	AATTGAAATACAAAATATATTATGAACAACTCTGGAAAGAAAAGGTGTAACCCTTTGTACCCCTCATCAGAGGGGCATCTTTAACTAACTAACCACCTTCTCCAGTACATACCTTTACATCTGCCAACGATACAGCTTTCATTGCCTGTGCTAACACTATCCAACACATCAACCGTCTGCTCCAAACAGCTATAGATAAATTTCACACATGGTGTCTTAGGTGGCGCCTCACCCCTCTCGAATACCCCCAACGTGGGTATCTCGGGCGCTTAATTTTTGATAGTTGGGACTGCGTTCGCGCCATCCCGGAAATAGTAATAAAACAGAGAAAATTTAAATAGTCACATTTCTAATAGAAGTTATCTACGGCCGCTTGTAACTCGTTGTAATCTGTAATGTTATCCTGGTACCATTCACACTGTAAGACTTATGTAGACCAAGCATGATCTGACTGACATGTTTGAATTGTACTTTGTAGTAGTAATGTCAGATAAAAGTTTGTATGGACAA	UUUCACACA.UGGUGU------.----------------cuu------------AGG.UGG---------.---------..-cgccucac-----..-------C...CCUCU.CGAAUACCCCCAA.cGU............GGGUA.-UCUCGGGCGCUUAAUUUUUGAUAG-UUGGG-ACUGCGUU.CG..................CGCCAUCCCGGA	:::::::::.::((((<<<<<<.-<<<<<__________~~~>>>>>>>>>>><<<<.-<-<<<-<<<<<._________.._~~~~~~~~>>->>..>->>>-->...>>>>,.<<<<<<-<<____..__~~~~~~~~~~~~>>->>.->->>>,))))---------------<<<<<-<-<<<<__.__~~~~~~~~~~~~~~~~~~>>>>->>>>>>:	JAGDQP010335431.1	1205-1714	Arthropoda	Insecta	Zygentoma	Lepismatidae
U2	GCA_022664845.1	Lepisma_saccharina	3.4e-05	GAGGACATCCCTAATAAAGAATACAAACAAACAAAATTGCTAAAAGATTATTCAAGGCATTCCGCTTGCCCGCGAGTCAACCAAATGTTTATGCGAAGATTACAAGCTTAAGATGTTATATTAAAACTGAATAGATATTCCAGTGCACGACTTGTACTTTCGTTATTTCGCAATTATTTACAATGTTTAAAATGTAGTAGTCAGTTTTTCATTATTTCAATAAACGTTTTTAAGTATCTTCTTATCAGCTTAGTATCGGATACGACCCGCATTGCGGGTCCAGTACATTAAACTGATTTTTGGAATAAGGTGAGGAGGTTGTGGCTTGCCGGTCAGCATTGAGGTACAGTTGGGATTGGCACACTTAATGAAATCTAACCAAAGTTGTTTTATTTAATATTTCCTTAGGATCCATGCTACAGGATTTTGAAAACAAGTTATGCTTGCTATTCAAACATCAAATTTTCGCTATCAAAATTAAATGTCTTACAGTTTTATACATATATAGTATCGGGCGTGTTTTGGTTACGCTCTTCGACTTGTAATCAACGACTCCTTTAAATACTAGTAGAAATGCATTCTACAAACATGTTTAGCA	UCAGUU.UUUCA---UUA.U......UUCAAUAAACGU.uUUUAAGU..AUCU--U.CUUAUCAGCUUAGUAU................................CGGAUACGACCCGCAUU.........................GCGGGUCCAG.UACAUUAAACUGAUUUUUGGAAUAAGGUGAGGAGGUUGUGGCUU.......GCCGG-....-UCAGCAUUGAGGUACAGUUGGGAUUGGCAC---........-acuuaaugaaaucuaACCAAA.GUUGUUUUAUUUAAU	::::::.<<<-<<<<___._~~~~~~>>>>->>>,,,,..,,,,,,,..,,,,,,,.,,<<<<<<________~~~~~~~~~~~~~~~~~~~~~~~~~~~~~~~~>>>>>>,<<<<<<<___~~~~~~~~~~~~~~~~~~~~~~~~~>>>>>>>,,,.,,,,,,,,,,,,,,,,,,,,,,,,,<<<<<<<<----<<<<<__~~~~~~~>>>>>-....->>>>>>>>,,<<<<<<-<<<<<<__________........_~~~~~~~~~~~~~~~>>>>>>.-->>>>>>:::::::	JAGDQP010188084.1	3522-4119	Arthropoda	Insecta	Zygentoma	Lepismatidae
U2	GCA_022664845.1	Lepisma_saccharina	0.00028	CCCACTTGATCACTTAAGTCTTAACTTTGTTGTAATACTCTATGTTCTGGACTTCGGTTTTGACTAGTCACTCATTATTAGACATCACATCAGTAGTTATAGGCGGTTTAGAGTCAGATTACTGTCGCGAAGCTAGAGTGGCTGAATGTGTTTGATTACTTTCATATTGTGTAATTTACATGGTTTCCTAGTCTTGAGCCATAGCTTCTCGGCCTTTTAGCTAAGATCAAAGTGTAGTATCTTATCAGTCTTGAGACAGGGGATCGAATTTGTTATAAATAGGGAGTAGTTGGCACTCCTTCCTTCTACTACTGCTTTATATTAAATGCTTTCGTTCTTATTCTAAATGCGTCCTGGCTTTGCCTTTCCCATAACGGTGAATTCCGAATCATATGAATCAGTGGTTGGGATTGGTTGCGATACCGAATTCTTTACTTGTTTTGTTCTTTAAATTTGTTGTTTCATGCTCGCAACTGTAGCTCCAAGGAGCAGTTGCAAGAAACAACCAAGTCAGAAGAGCAATGGCAATGGAAGTGGATGGCAAGAGGGATAGAGGGAGGCCAAGGGGGAAATGGATGTATAGCTTAAGAAAGA	AUAGCU.UCUCGGCCUUU.U......AGCUAAGAUCAA.aGUGUAGU..AUCU---.----------------uaucagucuugagacaggggaucgaauuuguu-----------------auaaauagggaguaguuggcacucc-------UUC.CUUCUACUACUGCUUUAUAUUAAAUGCUUU--------------.......-CGUUCuuauUCUAAAUGCGU-CCUGGCUUUGCCUUUCCCAUAA........C...............GGUGAA.UUCCG--AAUCAUAU	::::::.<<<-<<<<___._~~~~~~>>>>->>>,,,,..,,,,,,,..,,,,,,,.,,<<<<<<________~~~~~~~~~~~~~~~~~~~~~~~~~~~~~~~~>>>>>>,<<<<<<<___~~~~~~~~~~~~~~~~~~~~~~~~~>>>>>>>,,,.,,,,,,,,,,,,,,,,,,,,,,,,,<<<<<<<<----<<<<<__~~~~~~~>>>>>-....->>>>>>>>,,<<<<<<-<<<<<<__________........_~~~~~~~~~~~~~~~>>>>>>.-->>>>>>:::::::	JAGDQP010006644.1	7790-8383	Arthropoda	Insecta	Zygentoma	Lepismatidae
U2	GCA_022664845.1	Lepisma_saccharina	0.00041	TAAAAATGGCATCAAATACCAGTTTCACAGCTGCACTCAACTACACAATATTGGAACATAGTTTTAGCAAACGACGCTGCTAAAATACATACCTTTTGTATATTAGATCTTTATTAGAGACAGTTAAACTCTTTTACTGCCGGCTCTCGCCCCAAGTTTGACAAAATACACTTAAAACCGCAATAAAAAAGCTTTTCGCCATCGCTTCTCGGCCTTTTGGCTAAGATCAAAGTGTAGTACAGCACCCGTACAGGTTACACTCGTCCAATTAATGTCAATACTGGAGTGAAACAAGGATGTCCTCTAAGCCCCATAGTCTTTAACCTTGCAATGGAGCTACTGATAAAGTCCCTTGCTACCAAAGCGGACTCACTTGGATATAATTTACATGGAGCCCATGTCGCCGTTCCTGCTTACGAAAACGATTTGGTCTTGATAGGACGTACTCCGGACCAACTCCAGGAATTACTACAAATTGCTGAAATCTCTGCCAACTGGATTGGGCTCGGGTTCAATCCAGACAAATGTGCCTTGTTGTCAGTTGACTGCAGAACAA	AUCGCU.UCUCGGCCUUU.U......GGCUAAGAUCAA.aGUGUAGU..A------.----------------cag..........................cac-----------------ccgu.................acag-------G--uUACACUCGUCCAAUUAAUGUCAAUACUGGAGUGAAACAAGGAUG.......UCCUCU....AAGCCCCAUAGUCUUUAA-----CCUUGCAAUGG........A...............GCUACU.GAUAAAGUCCCUUGC	::::::.<<<-<<<<___._~~~~~~>>>>->>>,,,,..,,,,,,,..,,,,,,,.,,<<<<<<________~~~~~~~~~~~~~~~~~~~~~~~~~~~~~~~~>>>>>>,<<<<<<<___~~~~~~~~~~~~~~~~~~~~~~~~~>>>>>>>,,,.,,,,,,,,,,,,,,,,,,,,,,,,,<<<<<<<<----<<<<<__~~~~~~~>>>>>-....->>>>>>>>,,<<<<<<-<<<<<<__________........_~~~~~~~~~~~~~~~>>>>>>.-->>>>>>:::::::	JAGDQP010048779.1	875-1430	Arthropoda	Insecta	Zygentoma	Lepismatidae
U2	GCA_022664845.1	Lepisma_saccharina	5.1e-37	TAATACTCATTTGGCCCAAAGTTATAAGTACTTTTTGAAATTCTGGAAATTTGCTACATGAAGGGAAAAAATTAGTGAAGTGATTTACGTTTCTGGCCCCACTGTGAGGTATTGTGACGACCGGTTTCAATATTTTTAAGATCTTGGTAGTTATTTAGTTGGAATTTTGACGGAAAAGAGTTGAGCGGGTTTCGTCAGTTATCGCTTCTCGGCCTTTTGGCTAAGATCAAAGTGTAGTATCTGTTCTTATCAGCTTAATATCTGATACGACCCGCATTGCGGGTCCAGTATATTAAACTGATTTTTGGCAATAGGTGAGGAGGTTGTGGCTTGCCACACCCTCACCACGTGTCGGCCCGGCATTGCAGTACAGTTGGGATCGGCACACCTAAATAAATTTAACCAAAGTCATATTCAGTTCACCTCTGAGTGAAATAGCTTCTCTAAATTTGGTGTGATCCGTTTATAATATTGTTTCCTCAAACGTTATATTTTAATCCACTGGACTGGTACAATTCCGCTTATCTATCTCGAAAACTTGAAGATAATATTGCCTGTTACGAACTAACAAACGAACGCAGGATTCTTAAATG	AUCGCU.UCUCGGCCUUU.U......GGCUAAGAUCAA.aGUGUAGU..AUCUGUU.CUUAUCAGCUUAAUAU................................CUGAUACGACCCGCAUU.........................GCGGGUCCAG.UAUAUUAAACUGAUUUUUGGCAAUAGGUGAGGAGGUUGUGGCUU.......GCCACA....-CCCUCACCACGUGUCGGCCCGGCAUUGCAGUAC........A...............GUUGGG.AUCGGCACACCUAAA	::::::.<<<-<<<<___._~~~~~~>>>>->>>,,,,..,,,,,,,..,,,,,,,.,,<<<<<<________~~~~~~~~~~~~~~~~~~~~~~~~~~~~~~~~>>>>>>,<<<<<<<___~~~~~~~~~~~~~~~~~~~~~~~~~>>>>>>>,,,.,,,,,,,,,,,,,,,,,,,,,,,,,<<<<<<<<----<<<<<__~~~~~~~>>>>>-....->>>>>>>>,,<<<<<<-<<<<<<__________........_~~~~~~~~~~~~~~~>>>>>>.-->>>>>>:::::::	JAGDQP010053058.1	9483-10075	Arthropoda	Insecta	Zygentoma	Lepismatidae
U2	GCA_022664845.1	Lepisma_saccharina	8.5e-22	TAAACGGGTTATCTACGATAAAGATTGAAAATACTAAAAACAAAGTATAAAGAGAGGCCGTTTGACCGCGAGAACTTTCAGTGTTGATAACACTAACGGATTATAAAATTTCTGTATGACCGAATATATATAAATATAATAATGCTCGGGCAGCATTCCTCTAATATATCATAATGTAATACTTGATGTAGTAGTTAGATAAAAATTTTCTAATAAACGTTTTTAAATCTGTTCTTATCAGCTTAATATCTGATACGACCCGCATTGCGGGTCCAGTATATTAAACTGATTTTTGGAATGAGGTGAGGAGGTTGTGGCTTGCCACACCCTCACCACGTGTCGGCCCAGCATTGCAGTACAGTTGGGATTGGCACACCTAATAAAATCTAACCAAAGTTGTTTTATTTCATATTTCCTTACAATCAATGCTATAGGATTTTGAAAACAAGCGATGCTTGCTATTCAAACATAAAATTTTTCGCTATCAAAATTAAATTTTATACACATTGGGGGCGTGTTTTGGTAACGCTCTTCGACTTGTAATCAACGACTCATTTAAATACTAGTAGAAATGTATTCTA	AAAAAU.UUUCUA-----.-......-------AUAAAcgUUUUUAA..AUCUGUU.CUUAUCAGCUUAAUAU................................CUGAUACGACCCGCAUU.........................GCGGGUCCAG.UAUAUUAAACUGAUUUUUGGAAUGAGGUGAGGAGGUUGUGGCUU.......GCCACA....-CCCUCACCACGUGUCGGCCCAGCAUUGCAGUAC........A...............GUUGGG.AUUGGCACACCUAAU	::::::.<<<-<<<<___._~~~~~~>>>>->>>,,,,..,,,,,,,..,,,,,,,.,,<<<<<<________~~~~~~~~~~~~~~~~~~~~~~~~~~~~~~~~>>>>>>,<<<<<<<___~~~~~~~~~~~~~~~~~~~~~~~~~>>>>>>>,,,.,,,,,,,,,,,,,,,,,,,,,,,,,<<<<<<<<----<<<<<__~~~~~~~>>>>>-....->>>>>>>>,,<<<<<<-<<<<<<__________........_~~~~~~~~~~~~~~~>>>>>>.-->>>>>>:::::::	JAGDQP010308459.1	253-833	Arthropoda	Insecta	Zygentoma	Lepismatidae
U2	GCA_022664845.1	Lepisma_saccharina	1.4e-20	TTACCGACGTGATCAAATGGTCTAGAGATATTTACAAAGAAGATATTACAGGGCAGAGACAATACTAGCTGATAAGAACTGACGAAAGCGGAAGTATTAAGGGAAGGCAAAAAAAGAGAGAAAAAATTATACTCCCCAAATAATAAAACCTAATTTATGCTACCCAAATTGATGACCCCCCATAAATAAAGAAATAAAACATCACTTCCTCTACAAAAATCTGTTCTTATCAGCTTAATATCTGATACGAACCGCATTGCGGGTCCAGTATATTAAACTGATTTTTGGAATAAGGTGAGGAGGTTGTGGCTTGCCACACCCTCACCACGTGTCGGCCCAGCATTGCAGTACAGTTGGGATTGGCACACCTAATAAAATCTAACCAAAGTTGTTTTATTTAATATTTCCTTACGATCAATGCTATAGAATTTTGAAAACAAGCTATGCTTGCTATTCAAACATAAAATTTTCGCTATCAAAATTAAATGTCTTACAATTTTATACATATAT	AUCACU.-----------.-uccucu--------ACA-..----AAA..AUCUGUU.CUUAUCAGCUUAAUAU................................CUGAUACGAACCGCAUU.........................GCGGGUCCAG.UAUAUUAAACUGAUUUUUGGAAUAAGGUGAGGAGGUUGUGGCUU.......GCCACA....-CCCUCACCACGUGUCGGCCCAGCAUUGCAGUAC........A...............GUUGGG.AUUGGCACACCUAAU	::::::.<<<-<<<<___._~~~~~~>>>>->>>,,,,..,,,,,,,..,,,,,,,.,,<<<<<<________~~~~~~~~~~~~~~~~~~~~~~~~~~~~~~~~>>>>>>,<<<<<<<___~~~~~~~~~~~~~~~~~~~~~~~~~>>>>>>>,,,.,,,,,,,,,,,,,,,,,,,,,,,,,<<<<<<<<----<<<<<__~~~~~~~>>>>>-....->>>>>>>>,,<<<<<<-<<<<<<__________........_~~~~~~~~~~~~~~~>>>>>>.-->>>>>>:::::::	JAGDQP010121154.1	1-510	Arthropoda	Insecta	Zygentoma	Lepismatidae
U2	GCA_022664845.1	Lepisma_saccharina	6.1e-20	NNNNNNNNNNATGAGGATTTTAGATTTTGAATAATTCTTAGAGAAAAAATCGGGCAAAGTCTATATTATCAGGGAAAGTTCCTCTAGTGAAAAACTAAAAGGTCCACTACTTACATTTACTGTCCTCCTCTTTTCTCCCTCCGAAAAAAACACACTTTGTCGTAGCTCACTCAGCACACGTCTACACTATATCAAAGCCAATACTCAAGTCCTCTTTGGCTAAGATCAGAGTGTAGTATCTGTTCTTATCAGCTTAATATCTGATACGACCCGCATTGTGGGTCCAGTAAATTAAACTGATCTTTGGAATAAGGTGAGAAGGTTGTGGCTTGCCACACCCTCACCACGTGTCGGCCATCATTGCAGTACTGAAGTAACTTTGGACTTCGGCCCGTCACAATTCGCCTTTAGCTGTTAAAATCCACACCCATGCCCCTGCCGGGACTCGAACTATGGCCTACCGCCTGTAGCGAACATTTTGTAGTTACGCTACCCTTTATTCCTCCAGAAAGTGTTCTAGTTATTTTTATTATTGTTTTAGTGATTTTTTGATTTATATTTTGTGAAGATGTACGAAACCTGAGTTGAAACACTGATGTA	AUAC--.UCAAGUCCUCUuU......GGCUAAGAUCAG.aGUGUAGU..AUCUGUU.CUUAUCAGCUUAAUAU................................CUGAUACGACCCGCAUU.........................GUGGGUCCAG.UAAAUUAAACUGAUCUUUGGAAUAAGGUGAGAAGGUUGUGGCUU.......GCCACA....-CCCUCACCACGUGUCGG-CCAUCAUUGCAGUACugaaguaaC...............UUUGGAcUUCGGCCCGUCACAA	::::::.<<<-<<<<___._~~~~~~>>>>->>>,,,,..,,,,,,,..,,,,,,,.,,<<<<<<________~~~~~~~~~~~~~~~~~~~~~~~~~~~~~~~~>>>>>>,<<<<<<<___~~~~~~~~~~~~~~~~~~~~~~~~~>>>>>>>,,,.,,,,,,,,,,,,,,,,,,,,,,,,,<<<<<<<<----<<<<<__~~~~~~~>>>>>-....->>>>>>>>,,<<<<<<-<<<<<<__________........_~~~~~~~~~~~~~~~>>>>>>.-->>>>>>:::::::	JAGDQP010289229.1	1953-2552	Arthropoda	Insecta	Zygentoma	Lepismatidae
U2	GCA_022664845.1	Lepisma_saccharina	5.5e-16	CATAAGAAAACAAAAATGTCCTGTTAGGCAATAACTACATTAGATACTCCATGAAAATTGCGCAGATTTTCCATTATAGTGCTAATTAAGTACTTGTGTTATCCCCTATAAATCATTTGTTACCCTTTCTAATTGAGCTTTATAGTGCTAGATGAGCACGCATGTTATATATGATTAACAATCTGTTATTTCTGTAGTAGATAATTATTTTTGTTCTTAAATATGTTCTTATCAGCTTAATATTTGATACGACCCTTATTGGGGGTCCAGTATGTGAAACAGATTTTTGGAATAAGGTGAGGAGGTTGTGGCTTTCCACACCCTCACCACATGTCGGCCCAGCATTGGAGTATAGTTGGGATTGGCACACCTAATAAAATCTAACCAAAGTTGTTTTATTTAATATTTCCTTATGATCCATGCTATAGGATTATGAAAACAAGCTATGCTTGCTATTCAAACATGAAATTTTCGCTATTAAAATTAAATGTCTTACAATTTTATACATATATAGTATCGGNNNNNNNNNNNNNNNNNNNNNNNNNNNNNNNNNNNNNNNNNNNNNNNNNNNNNNN	AUAAUUaUUUUUG----U.U......--CUUAAAU---..-------..--AUGUU.CUUAUCAGCUUAAUAU................................UUGAUACGACCCUUAUU.........................GGGGGUCCAG.UAUGUGAAACAGAUUUUUGGAAUAAGGUGAGGAGGUUGUGGCUU.......UCCACA....-CCCUCACCACAUGUCGGCCCAGCAUUGGAGUAU........A...............GUUGGG.AUUGGCACACCUAAU	::::::.<<<-<<<<___._~~~~~~>>>>->>>,,,,..,,,,,,,..,,,,,,,.,,<<<<<<________~~~~~~~~~~~~~~~~~~~~~~~~~~~~~~~~>>>>>>,<<<<<<<___~~~~~~~~~~~~~~~~~~~~~~~~~>>>>>>>,,,.,,,,,,,,,,,,,,,,,,,,,,,,,<<<<<<<<----<<<<<__~~~~~~~>>>>>-....->>>>>>>>,,<<<<<<-<<<<<<__________........_~~~~~~~~~~~~~~~>>>>>>.-->>>>>>:::::::	JAGDQP010021833.1	17640-18214	Arthropoda	Insecta	Zygentoma	Lepismatidae
U2	GCA_022664845.1	Lepisma_saccharina	3.3e-12	CTGACAACACAAAAGCAAGCCTTTATAGTAGACGTGACGATACCCTTTGGAAACCGCAAGCAAGCGTTCGAAAGATCGAGGGAGGAAAGAAAAACTGCAGAAGTGTGAGGAATTGCGAAAGAGTATGGAGCCACAATACGATAAGGTTGAAATAATCCCAATCATAATTGGAGCCCTCGGTTCTTGGGATCCAGCAAACAATATGTTTATGACGAAGTTATGTTCCAGAAGATCTATTCTTATCAGCTTAATATCTGATACGACCCGCATTGCGGGTCCAGTATATAAAACTGATTTTTGGAATAAGGTGAGGAGGTTGTGGCTTGCCACACCATCACCACGTGTCGGCCCAGCATTGCAGTATACTTCCTTAGCTAACCTCAAAATAACATGAACAATATCTATAGAATGTACTTTTATATGCGTATTTCAATATACGTTTGAGTAATATAAGTGCTAACACTAATTCTTTCGGGGTGCGGTTGAAAACCTCCCTGGAAGAAAGTGATCACGGCTACACGGTTTTCGTAGTTACCCCATTCCTTCGTGAACACTTAGTACAAACAACTTTACACTTCTACAGC	AUAUGU.UUAUGACGA--.-......AGUUAUGUUCCA..G---AAG..AUCUAUU.CUUAUCAGCUUAAUAU................................CUGAUACGACCCGCAUU.........................GCGGGUCCAG.UAUAUAAAACUGAUUUUUGGAAUAAGGUGAGGAGGUUGUGGCUU.......GCCACA....-CCAUCACCACGUGUCGGCCCAGCAUUGCAGUAU........-...............ACUUCC.-UUAGCUAACCUCAA	::::::.<<<-<<<<___._~~~~~~>>>>->>>,,,,..,,,,,,,..,,,,,,,.,,<<<<<<________~~~~~~~~~~~~~~~~~~~~~~~~~~~~~~~~>>>>>>,<<<<<<<___~~~~~~~~~~~~~~~~~~~~~~~~~>>>>>>>,,,.,,,,,,,,,,,,,,,,,,,,,,,,,<<<<<<<<----<<<<<__~~~~~~~>>>>>-....->>>>>>>>,,<<<<<<-<<<<<<__________........_~~~~~~~~~~~~~~~>>>>>>.-->>>>>>:::::::	JAGDQP010015265.1	10413-10996	Arthropoda	Insecta	Zygentoma	Lepismatidae
U2	GCA_022664845.1	Lepisma_saccharina	3.9e-12	GGTCTTCTCAATGGTACATGCTAATATTGTAATCCTTTAATGGAGTATCTACTCTTATCAACTTAATATTAAGTATTATTTTTAATTAAATATAATGAAAATGAATTGTAATGTGCCATAGGCTGCAGGTCTATATTCTAACCAAAGGTTGGATAGAATGTAAACAATCTGGAGTTACTGTCACTCTGTTGCTGTAGTAGGTAGTATTTTCTTAAATAAATTGTTTTAAATCCGTTCCTTATCAGCTTAATACCTGATACAACCCGCATTGCGGGTCCAGGATATTAAACCGATTTTTGGAATGAGGTGATGAGGTTTGTGACTTTACTACACCATCAGCACGTGTCGGCCCAGCATTGCAGTACAATTAGGATTGGCACACACTTAATAAAATTGAAGCAAAGCTCCAGACAGTTGACACTTATTAATGTCAAGCTCTTAACCATGTAATGTTTCATTCTTGACTTTGGTCAATTTCCTGCATAACCATTGTTCTTGTTCTATTTGTCATTGTAGCGCCATTTTGTGAAGGTTAGATTGAATAAAGACTATTCTCAAATAAATAAATTTACAGTATTATACAAAAT	GUAGUA.UUUU-----CU.U......-----AAAUAAAuuGUUUUAA..AUCCGUUcCUUAUCAGCUUAAUAC................................CUGAUACAACCCGCAUU.........................GCGGGUCCAG.GAUAUUAAACCGAUUUUUGGAAUGAGGUGAUGAGGUUUGUGACU.......UUACUA...cACCAUCAGCACGUGUCGGCCCAGCAUUGCAGUAC........A...............AUUAGG.AUUGGCACACACUUA	::::::.<<<-<<<<___._~~~~~~>>>>->>>,,,,..,,,,,,,..,,,,,,,.,,<<<<<<________~~~~~~~~~~~~~~~~~~~~~~~~~~~~~~~~>>>>>>,<<<<<<<___~~~~~~~~~~~~~~~~~~~~~~~~~>>>>>>>,,,.,,,,,,,,,,,,,,,,,,,,,,,,,<<<<<<<<----<<<<<__~~~~~~~>>>>>-....->>>>>>>>,,<<<<<<-<<<<<<__________........_~~~~~~~~~~~~~~~>>>>>>.-->>>>>>:::::::	JAGDQP010338763.1	222-808	Arthropoda	Insecta	Zygentoma	Lepismatidae
U2	GCA_022664845.1	Lepisma_saccharina	1.3e-10	GAAAGGGGGAACGTTTGACCGCTAACGCGTAGCTCGCATGTATTGAAAAGACATCGAGGATCTAGAAGATAAACTACAATTCTCTTTCGCCCTAGTGCCGCCCAGACACTAACCACATCCTATAAGAAATAACGACTGAACATTGGTTGTATGTAGTGCTACTGTTGCATCTTCATATATTTTTCTCAACTATTGTTAATATTCTGTAGTAGATAATTTTCTCCAATAAAAGTTTCTTAAATCTGTTCTTATCTCATACGACCCGTATTGCGGGTCCAGTATATTAAACTGATTTTTGGAATAAGGTGAGGAGGTTGTGGCTTGCCACACCCTCACGTGTCGGCTCAGAATTGCAGTACAGTTGGGATTGGCACACCTAATAAAATCTAACCAAAGTCCCAGTCACTTGTTTTATTTAATATCTCCTTACGATCCATGCTACAGGACTTTGAAAGCGAGCTATGCTTGCTATTTAAACATCAAATTTTCGCTATCAAAATTAAATGTCTTACAATTATATACATATATAGTATCGGGCGTGTTTTGGTTACGCTCCTCGACTTGTAATCAACGACTCATTT	AUUCUG.UAGUAGAUAAU.U......UUCUCCAAUAAA.aGUUUCUUaaAUCUGUU.CUUAU-----------c.............................uc---AUACGACCCGUAUU.........................GCGGGUCCAG.UAUAUUAAACUGAUUUUUGGAAUAAGGUGAGGAGGUUGUGGCUU.......GCCACA....-CC---CUCACGUGUCGGCUCAGAAUUGCAGUAC........A...............GUUGGG.AUUGGCACACCUAAU	::::::.<<<-<<<<___._~~~~~~>>>>->>>,,,,..,,,,,,,..,,,,,,,.,,<<<<<<________~~~~~~~~~~~~~~~~~~~~~~~~~~~~~~~~>>>>>>,<<<<<<<___~~~~~~~~~~~~~~~~~~~~~~~~~>>>>>>>,,,.,,,,,,,,,,,,,,,,,,,,,,,,,<<<<<<<<----<<<<<__~~~~~~~>>>>>-....->>>>>>>>,,<<<<<<-<<<<<<__________........_~~~~~~~~~~~~~~~>>>>>>.-->>>>>>:::::::	JAGDQP010007384.1	24171-24751	Arthropoda	Insecta	Zygentoma	Lepismatidae
U2	GCA_022664845.1	Lepisma_saccharina	4.4e-08	CTTCACAACGCCACTTAACTACACAGTTTTGGAGCATGGCTTACAGCAACCTTAATTCAGAGCAAAAGGTGCTGCTGAAATACTTTTCTTTTCTCTATCACATCCTCTTCAGAGACGTTCACGGACTTGTTTGCTATTAGCTCTCGCCCCAGGTTTAGGAGAGAATTCACTTAAAACAAGAACCAAGCACCCACATCCTTATCGCTTCTCGGCCTTTTGGCTAAGATCAAAGTGTAGTATCTGTTCTTATCAGCTTAATTCGAGCACTCGCTACTTTCTTTGATCGGACGGAGGACTTCTCTTCAAGAGGTCAACATGGCCCAAAATGCCCCGAGTTAACTGGGGACTAAGGGTTCAGCCGTTTTTGTTTTTGTCTTTTTCAGGTCGAAATTGCGGAGGATCCTCCATCAGAGGATCGACATGCCCCGAATGCCTCGATATAACCGTGGGACTATGGGGTCAGCCGCTTTTTAATACAAAGGATACAGCAGAATGGAGCCGATTGCGCGCAGTGGAGGAACATTGATTGTC	AUCGCU.UCUCGGCCUUU.U......GGCUAAGAUCAA.aGUGUAGU..AUCUGUU.CUUAUCAGCUUAAU--ucgagcacucgcua...cuuucuuugaucggaCGGAGG--------ACU.........................UCUCUUCAA-.GAGGUCA-------------------------------------acauggc------....----------------------------------........-cc...........aa------.--------AAUGCCC	::::::.<<<-<<<<___._~~~~~~>>>>->>>,,,,..,,,,,,,..,,,,,,,.,,<<<<<<________~~~~~~~~~~~~~~~~~~~~~~~~~~~~~~~~>>>>>>,<<<<<<<___~~~~~~~~~~~~~~~~~~~~~~~~~>>>>>>>,,,.,,,,,,,,,,,,,,,,,,,,,,,,,<<<<<<<<----<<<<<__~~~~~~~>>>>>-....->>>>>>>>,,<<<<<<-<<<<<<__________........_~~~~~~~~~~~~~~~>>>>>>.-->>>>>>:::::::	JAGDQP010198390.1	1467-1997	Arthropoda	Insecta	Zygentoma	Lepismatidae
U2	GCA_022664845.1	Lepisma_saccharina	5.2e-08	CTTCACAACGCGCCTTAACTACACAGTTTTGGAGCATGGCTTTCAGCAACTTTAATTCAGAGCAAAAGGTGCTGCTGAAATACTTTTCTTTTTCCTACCACATCATCTTCAGAGACGTTCACGGACTTCCTGACTACTAGCTCTCGCCACAGGTTTATGAGAGAATTCAGTTAAAACAACAAGCCAGCACCCACATCCTTATCCCTTCTTGGCCTTTTGGCTAAGATCAAAGTGTAGTATCTGTTCTTATCAGCTTAATTCGAGCGTTCGCTACTTACTTTGATCGGACGGAGGACTTCTCTTCAAGAGGTCAACATGGCCCAAAATGCCCCGAGTTAACTGGGGACTACGGGTTCAGCCGTTTTTGTTTCTTTCAGATTTGCGTTGCGGAGGATCCTCCATCAGAGGATCGACATGCCCTGAATGCCCCGATATAACCGTGGGACTATGGGGTCAGCCGCTTTTTAATACAAAGGTTATAATAGAATGGAGCCGATTGCGCGCACTGAAGGAACATTGACTGTTACTTTC	AUCCCU.UCUUGGCCUUU.U......GGCUAAGAUCAA.aGUGUAGU..AUCUGUU.CUUAUCAGCUUAAU--ucgagcguucgcua...cuuacuuugaucggaCGGAGG--------ACU.........................UCUCUUCAA-.GAGGUCA-------------------------------------acauggc------....----------------------------------........-cc...........aa------.--------AAUGCCC	::::::.<<<-<<<<___._~~~~~~>>>>->>>,,,,..,,,,,,,..,,,,,,,.,,<<<<<<________~~~~~~~~~~~~~~~~~~~~~~~~~~~~~~~~>>>>>>,<<<<<<<___~~~~~~~~~~~~~~~~~~~~~~~~~>>>>>>>,,,.,,,,,,,,,,,,,,,,,,,,,,,,,<<<<<<<<----<<<<<__~~~~~~~>>>>>-....->>>>>>>>,,<<<<<<-<<<<<<__________........_~~~~~~~~~~~~~~~>>>>>>.-->>>>>>:::::::	JAGDQP010188084.1	1458-1988	Arthropoda	Insecta	Zygentoma	Lepismatidae
U2	GCA_022664845.1	Lepisma_saccharina	9.3e-06	ATCGTCCCTGGTGATTTTCCTACCCTATGAAGCGCTATCATTGGTGTGTTTTTTGTTTTTTTTTTTCAGGAATTTTCTCTCGGGGGTGCAAAATCAAATCGTGGGGGCGCTCACAAGAATTTTAAATAATGCATATTTACTCCTAATTCCTAAAATATAAAACAACACTAATGTTACTTAAGAACATATCATACTTCCTTAGCTCTCGGCCTTTTGGCTAAGATCAAAGTGTAGTATCTGTTTTATCAGCTTAATAGGATCAGAATTGATATTCCACGCGGGAATCTGACGGAGAATCCCTCTTCAAGGGGTCAATATGGCCTAAAAAGCCCCGAGTTAACTGGGGACTACGGGTTCAGCTGTCTTGAGTTTGCTAGGGTCCAGTCGGAAGATTTCTCATCAAGAAATCGACATGGCCTAAATGCCCCGAGTCAACTGGGACTGTGGGTTCAGCCGACTTTTTTCTATTTGAAGATCTAGACGAAGCAAAGGATGAATAAC	AGC---.UCUCGGCCUUU.U......GGCUAAGAUCAA.aGUGUAGU..AUCUGUU.-UUAUCAGCUUAAUA-ggau.......................cagaaUUGAUAUUCCA------c......................gc---GGGAAU-.--------------------------------------------cug.acg------....----------------------------------........-g............ag------.--------AAUCCCU	::::::.<<<-<<<<___._~~~~~~>>>>->>>,,,,..,,,,,,,..,,,,,,,.,,<<<<<<________~~~~~~~~~~~~~~~~~~~~~~~~~~~~~~~~>>>>>>,<<<<<<<___~~~~~~~~~~~~~~~~~~~~~~~~~>>>>>>>,,,.,,,,,,,,,,,,,,,,,,,,,,,,,<<<<<<<<----<<<<<__~~~~~~~>>>>>-....->>>>>>>>,,<<<<<<-<<<<<<__________........_~~~~~~~~~~~~~~~>>>>>>.-->>>>>>:::::::	JAGDQP010015265.1	6464-6964	Arthropoda	Insecta	Zygentoma	Lepismatidae
U3	GCA_022664845.1	Lepisma_saccharina	0.0033	TCGATCCCAGCGGCCGACCACCCTGATTGAGCTTTTTCCAGGGTTTTTCCTCAGTCAAATGCTGGGATGTTACCTTCAACATAGGCCTTGGCTGACGCCTTCCCGTATGCTTTCCTTGTCCCCTATTCCGACCTGAGCCTTAGATGCCTAAAGGCCGTAAATAAAATAAAGTTCAAAAACATAAATATGTAATTTTCAACAAGATCGTATTTGTTTTCTGTAGTGTGATTGGTCGGTGTTTCCTTCGAAAGTACGTCTATTAAACTACGATGGTGAGGAAAGTTGCTCTTTCTGAGCGTGAAGTCAAGAAAAGGAAAACCATTTCGTATTCTTTTGTATATTATTGATTAATGCACCCATGTTCATTTAAATATGCGAGGAAACCGTATGTTTCTGAGTGATCAGAAAATAATGAAAGGGGGGCGGGGGTTAATAATGATTTCTGTTACGTTCATACGAACTTGTTCTCTTTTCCCCTTTAATTTATATCATCAATAAAGGATAAATAATCATCACGTAGAATTAATGTAGTCCAAGTGTGTACAATAACGGGCGAGGATGACTTTGGGAACGCGTTTAAATTTTAGGTTGAAACACTTATA	AAGAUCGUAUUUG----------uuuucug-----UAGUGUG-AUUGGUC..GGUGUUUC.CUUCGA--AAGUACGUCUAUUAAACUACGAUGGUGAGGAAA-GUUGCUCUUUCUGAGCGUGAAGUCAAGAAAAGG--AAAACCAUUUCGUAUUCUUUUGUAUAUUAUUGAUUAAUGC.aC-.CCAUGUUCAUUUAAAUAUGC-GA-.GGAAACCGUAUGUUUCUGAGUGAU	<<<<<<<<<<<---<<<<<____~~~~~~~>>>>>->>>>>>->>>>>,,..,,,,,<<<.<<______>>>>>----------(((((--------------((((((((((((,,<<<-------<<<<--<<<<-<<<<<______>>>>>-->>>>-->>>>--------->>>..<<.<<<<<<<______>>>>>>>->>,.))))))))))))-------)))))	JAGDQP010279595.1	1144-1745	Arthropoda	Insecta	Zygentoma	Lepismatidae
U3	GCA_022664845.1	Lepisma_saccharina	6.7e-34	TAGTCTTATTTCTGCAATAATATACGTCAAAAATAAGTACTTCTACACAAATTATTTTATATAAATTATTTGCTTCGAGTTGATAACAAAGAAATAAAATCCTACGAAGAAGATTGAAACTTTTAGAAAATAAATTTTGTTTCCTCATGTTGATTAGGAAAGATAGCAACTACATATAAAAATTGGCGGTTACCGTAAGCAAGATCATACTTCACAGGATCATTTCTGTAGTATGATTGGTCAGGGTTTTCTTTGAAAAAAGAAATCCATTAAACCACGATGATGAGCTAAAGTTGCTTTTCTTGAGCGTGAAGCCGACCGGGGAGTCTCTTTTGAGATTCCTTCGGTCATTGATGATCGCACCTACTCTCGTAAGGGAGTGGGAGGGAAAAGCAGCTTTCTGAGTGGTTATTGAATGAATTCAAAATGAACATAAGAACTAGGATTAGGAAGTTTAAAAATAAAGTAATTAACTGTATTGTATTTTAATTTAAAATTTTTTGTTAATTTTAATAACAATAATTGTAAGATTTAAGAAATTGTGCTCTC	AAGAUCAUACUUCACAGGAUCAU.......UUCUGUAGUAUGAUUGGUCA..GGGUUUUC.UUUGAAAAAAGAA-AUCCAUUAAACCACGAUGAUGAGCUAAAGUUGCUUUUCUUGAGCGUGAAGCCGACCG-GGGA-GUCUCUUU--UGAGAU--UCCUUCGGUCAUUGAUGAUCGC.aCC.UACUCUCGUAA--GGGAGUG-GGA.GGGAAAAGCAGCUUUCUGAGUGGU	<<<<<<<<<<<---<<<<<____~~~~~~~>>>>>->>>>>>->>>>>,,..,,,,,<<<.<<______>>>>>----------(((((--------------((((((((((((,,<<<-------<<<<--<<<<-<<<<<______>>>>>-->>>>-->>>>--------->>>..<<.<<<<<<<______>>>>>>>->>,.))))))))))))-------)))))	JAGDQP010104791.1	7272-7880	Arthropoda	Insecta	Zygentoma	Lepismatidae
U3	GCA_022664845.1	Lepisma_saccharina	3.5e-33	TTGAACTCATTGAGCATACTGTATGTAAACGATTCCTTTCACATTAAGAATTTTTTGAAACAAAATTAATTCATGAAACATTGTCATCTTCTTTATACGGAGAATGAATTTAATTTTAAAATGTAGTGAAATTTAATTTGGTTTCCGGAATATGTTGTAAAGAAAACTTCACTGAGAAGACAAATTAAGGCGACCAAACTAAGATCATACTTCACAGGATCATTTCTGTAGTATGATTGGTCAGAGTTTTCTTTGAAAGAAGAAATCCGATAAACCACGATGATGAGTTACAGTTGCTTTTTCTGAGCGTGAAGCCGACTCAGAGGAAACCTTTGCATTTCTTCTGATGTCATTGATGATCGCACCCATGCTCATCTGAGTATGGGAGGAAAAAGCAGCTTTCTGAGTGGTTATAATTATAAATAATAATTATAAACTACATAATAAATTTAAAACAATTAACCTTGCTTTTTATAAAATTTAATTTTTCTGCAGTCATATTTTAATTCTGTAATTATAAATAGAGCATCAAAATTGTCACTATATAGAATCTAATAGCAACAATACTACTGAATATTAAAATATATCCAGAGTGAACATATCTGAAATTG	AAGAUCAUACUUCACAGGAUCAU.......UUCUGUAGUAUGAUUGGUCA..GAGUUUUC.UUUGAAAGAAGAA-AUCCGAUAAACCACGAUGAUGAGUUACAGUUGCUUUUUCUGAGCGUGAAGCCGACU--CAGAGGAAACCUUUGCAUUUC-UUCUG-AUGUCAUUGAUGAUCGC.aCC.CAUGCUCAUCU--GAGUAUG-GGA.GGAAAAAGCAGCUUUCUGAGUGGU	<<<<<<<<<<<---<<<<<____~~~~~~~>>>>>->>>>>>->>>>>,,..,,,,,<<<.<<______>>>>>----------(((((--------------((((((((((((,,<<<-------<<<<--<<<<-<<<<<______>>>>>-->>>>-->>>>--------->>>..<<.<<<<<<<______>>>>>>>->>,.))))))))))))-------)))))	JAGDQP010079621.1	3361-3971	Arthropoda	Insecta	Zygentoma	Lepismatidae
U3	GCA_022664845.1	Lepisma_saccharina	8.7e-33	GCAGCTATCAGTAATTAGAAAAACTGAAGAACGTTTTCTAAATTTCCGTATTCTGTAGGCCTTTAATAATTACATACATATTCTTTGCTTATATACCACATTGCTGTACTAACTTTTAAAGAATGTTGAAGTTTTATTTGGTTTTCACAACATGTTGTAAAGGAAACTGCGTCGAGAACGAAAATCACTGCGTCCAAACTAAGATCATACTTCACAGGATCATTTCTGTAGTATGATTGGTCAGAGTTTTCTTTGAAAGAAGAAATCCGATAAACCACGATGATGAGTTACAGTTGCTTTTTCTGAGCGTGAAGCCGACTCAGAGGAAACCTTTGCATTTCTTCTGATGTCATTGATGATCGCACCCATGCTCATCTGAGTATGGGAGGAAGAAGCAGCTTTCTGAGTGGTTATAGTAAAATTAAAACAATAGTAATTTAAATTTATATTTTTATCATATGCTGTAATCGAGTAGAAAAAATAAACATTTTATTAAAACGTTTACAGGATTCCTTCGTCTAGGTCGAAGGAGGATCTGGGCAGAAAGTTGACCACAGTTAAGGGTGAAGGTAGCATCCCACTATTAGCTGGTATTACTAAAAAAGAATGCC	AAGAUCAUACUUCACAGGAUCAU.......UUCUGUAGUAUGAUUGGUCA..GAGUUUUC.UUUGAAAGAAGAA-AUCCGAUAAACCACGAUGAUGAGUUACAGUUGCUUUUUCUGAGCGUGAAGCCGACU--CAGAGGAAACCUUUGCAUUUC-UUCUG-AUGUCAUUGAUGAUCGC.aCC.CAUGCUCAUCU--GAGUAUG-GGA.GGAAGAAGCAGCUUUCUGAGUGGU	<<<<<<<<<<<---<<<<<____~~~~~~~>>>>>->>>>>>->>>>>,,..,,,,,<<<.<<______>>>>>----------(((((--------------((((((((((((,,<<<-------<<<<--<<<<-<<<<<______>>>>>-->>>>-->>>>--------->>>..<<.<<<<<<<______>>>>>>>->>,.))))))))))))-------)))))	JAGDQP010275728.1	1612-2222	Arthropoda	Insecta	Zygentoma	Lepismatidae
U3	GCA_022664845.1	Lepisma_saccharina	1.3e-32	ATGGACTTACTTTATAAAAAAGTAGAGCACAAACACAAATAATTTCAACACCTTGATTTATTCAAATGCTTTAAGTGAAGCATACTAAGTAATTCACTTGATAGTTCTGTAATTATTCTAAGATTTTAATTTGCTTTTATCCTCCTGCAGTAAATGAGAGACGGTGAGGCGTTAAGAGATAAATGAGCGTTAACACATGCAAGATCATACTTCACAGGATCATTTCTGTAGTATGATTGGTCAGGGTTTTCTTTGAAAAAAAGAAATCCATAACACCACGATGATGAGCTAAAGTTGCTTTTCTTGAGCGTGAAGCCGACCGGGGAGTCTCTTCCGAGATTCGTTCGGTCATTGATGATCGCACCCGCTCTCTTAAGAGAGTGGGAGGGAAAAGCAGCTTTCTGAGTGGTTTTCTTTAATAAATTTAAATTAATAAATATTATTATATTTTATTGAAATGTAGTATTGTGACTTATTAGGTGTGTATCTGTATAGTGCTGTACTAGTGTGTTCAAATAATTATGCACACCCATTTGAGCGGTGAAAGGTAAAGTGGTGTAAGTTACTTCGAGAAACAAACAAAAAATTTTAGTAAAAGCAGGATAATGAA	AAGAUCAUACUUCACAGGAUCAU.......UUCUGUAGUAUGAUUGGUCA..GGGUUUUCuUUGAAAAAAAGAA-AUCCAUAACACCACGAUGAUGAGCUAAAGUUGCUUUUCUUGAGCGUGAAGCCGACCG-GGGA-GUCUCUUCC--GAGAUUCGUUC--GGUCAUUGAUGAUCGC.aCC.CGCUCUCUUAA--GAGAGUG-GGA.GGGAAAAGCAGCUUUCUGAGUGGU	<<<<<<<<<<<---<<<<<____~~~~~~~>>>>>->>>>>>->>>>>,,..,,,,,<<<.<<______>>>>>----------(((((--------------((((((((((((,,<<<-------<<<<--<<<<-<<<<<______>>>>>-->>>>-->>>>--------->>>..<<.<<<<<<<______>>>>>>>->>,.))))))))))))-------)))))	JAGDQP010207569.1	2240-2849	Arthropoda	Insecta	Zygentoma	Lepismatidae
U3	GCA_022664845.1	Lepisma_saccharina	2e-31	TGCCGGCACTTGGACATACAAAAGCTTTAATATAGACTGTAAAGTTACGTGTTTATATAAACTAATGGTTTAAAAGTATTCTTTATTTATTCAACATCCTACATTACAAACATATTTTTAAAATGTTAACGTATTCTTTGTTCTTCGCAAGATGTTGTAAAGGAAACTGCGTCGAGAACAAAAATCACTGCGTCCAAATTAAGATCATACTTCACAGGATCATTTCTGTAGTATGATTGGTCAGAGTCTTCTTTGAAAGAAGAAATCCGATAAACCACGATGATGAGTTACAGTTGCTTTTTCTGAGCGTGAAGCCGACTCAGAGGAAACCTTTGCATTTCTTATGATGTCATTGATGATCGCACCCATGCTCCTTTGAGTATGGGAGGAAGAAGCAGCTTTCTGAGTGGTTATAATAAAAAAGGTATAGAATAGAATTACACTAGAGGTTTTAACCTCGAGTAAGGATACGTTTGTTATTTATATGTAATAGGGTGACCAGAAATACTCTTTTAAATCCTATACTGTTCTACAAGCTACCGAGCCACTGTAGCTCAGTTAGAACGTTAGCGTAGCACTCGGGAGGTCGTGGTTTCGATCCAAGCGACCGA	AAGAUCAUACUUCACAGGAUCAU.......UUCUGUAGUAUGAUUGGUCA..GAGUCUUC.UUUGAAAGAAGAA-AUCCGAUAAACCACGAUGAUGAGUUACAGUUGCUUUUUCUGAGCGUGAAGCCGACU--CAGAGGAAACCUUUGCAUUUC-UUAUG-AUGUCAUUGAUGAUCGC.aCC.CAUGCUCCUUU--GAGUAUG-GGA.GGAAGAAGCAGCUUUCUGAGUGGU	<<<<<<<<<<<---<<<<<____~~~~~~~>>>>>->>>>>>->>>>>,,..,,,,,<<<.<<______>>>>>----------(((((--------------((((((((((((,,<<<-------<<<<--<<<<-<<<<<______>>>>>-->>>>-->>>>--------->>>..<<.<<<<<<<______>>>>>>>->>,.))))))))))))-------)))))	JAGDQP010103654.1	3419-4029	Arthropoda	Insecta	Zygentoma	Lepismatidae
U3	GCA_022664845.1	Lepisma_saccharina	7.1e-29	ACGTCCAAGTTATATGATAAAAATTAAATAAAGGATAAATAAAAGTTTCCTACATCCCATAGACCACCTCCAATCCTAAGAATCCTCCTCACCGAAACTTCTCTTCCCTATAGAGGGGGCGTAACCTTCTAGTGGGTGCTTGCCACCTGGTGGCTAGCAAAAGAGACTTTAGGTCTCTTCTAAAAAAAAATGTCCAAACTAAGATCATACTTCACAGGATCATTTCTGTAGTATGATTGGTCAGGGTTTTCTTTGAAAGAAGAAATCCGATAAACCACGATGATGAGTTACAGTTGCTTTTTCTGAGCGTGAAGCCGACTCAGAGGAAACCTTTGCATTTCTTCTGATGTCATTGATGATCATACCCATGCTCATCTGAGTATGGGAGAAAGAAGCAGCTTTCTGAGTGGTTATAATAATAATAAAAAAGTATAGAATGGAATTTGTTAATTGCTATTGACTTTAATTGTAATTCAGGAGTAAACGGGGTAAATGAAGAAAAATAGACAATTGCATTGCATTTATAATACATCCCTACCATTATATCTTCTATTTTAGTAACTCGATGCCATGTCAGAAACATTAATTCGAACTTACTTTTGAAAGATTTA	AAGAUCAUACUUCACAGGAUCAU.......UUCUGUAGUAUGAUUGGUCA..GGGUUUUC.UUUGAAAGAAGAA-AUCCGAUAAACCACGAUGAUGAGUUACAGUUGCUUUUUCUGAGCGUGAAGCCGACU--CAGAGGAAACCUUUGCAUUUC-UUCUG-AUGUCAUUGAUGAUCAU.aCC.CAUGCUCAUCU--GAGUAUG-GGA.GAAAGAAGCAGCUUUCUGAGUGGU	<<<<<<<<<<<---<<<<<____~~~~~~~>>>>>->>>>>>->>>>>,,..,,,,,<<<.<<______>>>>>----------(((((--------------((((((((((((,,<<<-------<<<<--<<<<-<<<<<______>>>>>-->>>>-->>>>--------->>>..<<.<<<<<<<______>>>>>>>->>,.))))))))))))-------)))))	JAGDQP010023131.1	20806-21416	Arthropoda	Insecta	Zygentoma	Lepismatidae
U3	GCA_022664845.1	Lepisma_saccharina	4.3e-21	TGTATCAGCACCATGTGTACCTGTACAATTGTTCGTCTTTTGTTCATGCATGTATAGTGAAAGGGAATGACGATTTTGACATGGCCTTTTTAAAGACAAATATCCTTGAATAAGTATGTATGTATGTCAGAGTTGTAATAGACGCTCTACCAACTAAGTTACGGCTGTTCGATCCTCGTCACTAATGAAATGATCCTGTGAAGTATGATCTTCAGAGGATCATTTCTGTAGTATGATTGGTCAGAGTCTTCTTTGAAAGAATGAATGTGATAAACCACGATGATGACTTACAGTTGCTTTTTCTGAGCGTGAAGCCGACTCAGTGGAAATCTTTGTATTTCTTCTGGTGTCATTGATGATCACACACATGCTCATCTGAGTATGGGAGGAAAAAGCAGCTTTCTGAGTGTAAAAAAAAATGCACTGTACACAAAGGATACAAAGAGGCAGGGGTGGTATGCGGGTCCCCCTAAATAAAATAAAAATAAAAAATGCACTGTACATTTATTTGAATCCGTCTCATATCGGCATTGGAAATGTGCGTATCAAACCACAAATTATAATAATACAACGTTACGTCGATGAGTATAGTACTCTGAAAAGGAGGAC	AAGUAUGAUCUUCAGAGGAUCAU.......UUCUGUAG--UAUGAUUGGUcaGAGUCUUCuUUGAAAGAAUG--AAUGUGAUAAACCACGAUGAUGACUUACAGUUGCUUUUUCUGAGCGUGAAGCCGACU--CAGUGGAAAUCUUUGUAUUUC-UUCUG-GUGUCAUUGAUGAUCAC.aC-aCAUGCUCAUCU--GAGUAUGG-G-aGGAAAAAGCAGCUUUCUGAGUG--	<<<<<<<<<<<---<<<<<____~~~~~~~>>>>>->>>>>>->>>>>,,..,,,,,<<<.<<______>>>>>----------(((((--------------((((((((((((,,<<<-------<<<<--<<<<-<<<<<______>>>>>-->>>>-->>>>--------->>>..<<.<<<<<<<______>>>>>>>->>,.))))))))))))-------)))))	JAGDQP010014697.1	14793-15401	Arthropoda	Insecta	Zygentoma	Lepismatidae
U3	GCA_022664845.1	Lepisma_saccharina	1.4e-20	GACCATCTCCTATATATTACCAATACATTCTCATTAAATCTCATCCCAATAAAAGGGCGTAACCCTTTCAGTGGGTAATAGCCACGGCATCACTGTGGCTAATTGTAAATAAATAAAAAAAAAAAAAAAAATTCCAAGTCATTCCAGGAAGCCACCCTGGAAAATAAAAATACGGCGTTGGAAGCAAAACCGTCCAAATTAAGATCATACTTCACAGGATCATTTCTGTAGTATGATTGGTCAGAGTCTTCTTTGAAAGAAGAAATCCGATAAACCACGATGATGAGTTACAGTTGCTTTTTCTGAGCGTGAAGCCGACTCAGAGGAAACCTTTGCATTTCTTCTGATGTCATTGATGATCGCACCCATGCTC	AAGAUCAUACUUCACAGGAUCAU.......UUCUGUAGUAUGAUUGGUCA..GAGUCUUC.UUUGAAAGAAGAA-AUCCGAUAAACCACGAUGAUGAGUUACAGUUGCUUUUUCUGAGCGUGAAGCCGACU--CAGAGGAAACCUUUGCAUUUC-UUCUG-AUGUCAUUGAUGAUCGC.a-C.CCAUGCUC----------------.------------------------	<<<<<<<<<<<---<<<<<____~~~~~~~>>>>>->>>>>>->>>>>,,..,,,,,<<<.<<______>>>>>----------(((((--------------((((((((((((,,<<<-------<<<<--<<<<-<<<<<______>>>>>-->>>>-->>>>--------->>>..<<.<<<<<<<______>>>>>>>->>,.))))))))))))-------)))))	JAGDQP010161422.1	5070-5642	Arthropoda	Insecta	Zygentoma	Lepismatidae
U3	GCA_022664845.1	Lepisma_saccharina	8.7e-11	CTTACAGTTGCTTTTTCTGAGCGTGAAGCCGACTCAGTGGAAATCTTTGTATTTCTTCTGGTGTCGTTGATGATCGCACCCATGCTCATCTGAGTATTGGAGGAAAAAGCAGCTTTCTGAGTGTAAAAAAAATGCACTGTACACAAAGGCAAAGAGGCAGGGGTGGTATGTGGGTCCCCCTATATAAAAATAAAATAAAAAATGCACTGTACATTTATTTGAATCCGTCTAATATCGGCATTGGAAATGTGCGTATCAAACCACAAATTATAATAATACAACGTTACGTCGATGAGTATAGTACTCTGAAAAGGAGGACAACGTC	-----------------------.......--------------------..--------.------------------------------------CUUACAGUUGCUUUUUCUGAGCGUGAAGCCGACU--CAGUGGAAAUCUUUGUAUUUC-UUCUG-GUGUCGUUGAUGAUCGCacCC.AUGCUCAUC----UGAGUAUUGGA.GGAAAAAGCAGCUUUCUGAGUGUA	<<<<<<<<<<<---<<<<<____~~~~~~~>>>>>->>>>>>->>>>>,,..,,,,,<<<.<<______>>>>>----------(((((--------------((((((((((((,,<<<-------<<<<--<<<<-<<<<<______>>>>>-->>>>-->>>>--------->>>..<<.<<<<<<<______>>>>>>>->>,.))))))))))))-------)))))	JAGDQP010305612.1	2624-3148	Arthropoda	Insecta	Zygentoma	Lepismatidae
U3	GCA_022664845.1	Lepisma_saccharina	4.9e-07	TGAAGTGGAAAGCGTTTTTGAATACCATAGAGAATGATGAAGGATTGCATGTCCAAGTTAGGAATATTGTTAATGCCATGCAAAACAAAAACACAGAAACAGTACAGAATATGTTTCAGGAGTTAATTTCTACCTCGGAGAAAATATTAAAATTGTTTGATGATTTCACCCAAGCAAATGAAAATTGCGGCGCCTAAATTAAGATCATACTTCACAGGAGCATTTCTGTAGTATGATTGGTCAGAGTCTTTTTTGAAAGAAGAAATCTGATAAACCACGATGATGAAGTACAGTTG	AAGAUCAUACUUCACAGGAGCAU.......UUCUGUAGUAUGAUUGGUCA..GAGUCUUUuUUGAAAG-AAGA-AAUCUGAUAAACCACGAUGAUGAAGUACAGUUG-----------------------------------------------------------------------..--.------------------------.------------------------	<<<<<<<<<<<---<<<<<____~~~~~~~>>>>>->>>>>>->>>>>,,..,,,,,<<<.<<______>>>>>----------(((((--------------((((((((((((,,<<<-------<<<<--<<<<-<<<<<______>>>>>-->>>>-->>>>--------->>>..<<.<<<<<<<______>>>>>>>->>,.))))))))))))-------)))))	JAGDQP010017787.1	1-296	Arthropoda	Insecta	Zygentoma	Lepismatidae
U5	GCA_022664845.1	Lepisma_saccharina	2.7e-05	ACGCTTAAATCTTTCGCCTTTTACTAAAGATTTCCGTGGAGGGGAACAAAGATGAGTGTATAAATAATTTTTTCTGAGGTCTAGTTTAAGTCTGGGCCTAAAAATATAATTTAAAATTAGTTCATTCACTCTTTTTACAAACCTTCAGTTACGTGTAAAGTTATTTTTTGTAGTCTAGAATTAGAACTTCCTTCGCTTCGTTGTGAATTGTGATCACAATATTTTACAAATTTGGGAATGAACACACGATATTTATTTTCAATGCTTCCGAAACTAAAAGCGGCCGATTGACCCG	-------------------.--ACGCUUAAAUCUUUCGCCUUUUACUAAAGAUUUCCGUGGAGGGGAACAAAGAU.GAGUGUAUAAAU.AAUUUUUUCU.....GAGGUCUAGUU..UAAGUCUGG	::<<<<--<<<<<<<<<<<.--------<<<<<<<<___________>>>>>>>>--->>>>>>>>>>>------.>>>>--------.---------<.....-<<<<<<____..__>>>>>>>	JAGDQP010060130.1	1-295	Arthropoda	Insecta	Zygentoma	Lepismatidae
U5	GCA_022664845.1	Lepisma_saccharina	0.0077	AGGGAAAATAGTGTTTGGAATGGAAGTTATACAATTTGTTCTTATTAAATGAGCACCTTTATTTAAATATAAAGGTGTCTATTAGGCTAAAATTACTGCTTTGAAATTGATTTTGCAATATTTCATGTTTCACAACATCTTGCAATAAGTAGCATAATAATTTATTTTAAATTTTAGCGGTGTTTCGTAACTAACAACTAACAGTTTTTCTTCTCTGAACGAATAAAACTTTCGCTTTTTACTAATGATTTCCGTGGAGAAGAACAAACGACAAGTTTAAATTTTTGGATTGACTTGGTTACGACCGAGCCAAAATAATAATAAACAAAAACCTTCGTCCAAAGAAACAAATGACTGCATTTCCTGCAAGAACTTACAAAATGTAATCGCAAGCAGTGTAAATTTTACAATAAGTGAAATCTTGCTAAATCTTGATTTAGTATTTGACGCTACGAGTTAACAATATTGTTGAACATAACATCGAATAATAATTTTGATTAAATCTACGTA	ACAGUU--UUUCUUCUCUG.-AACGAAUAAAACUUUCGCUUUUUACUAAUGAUUUCCGUGGAGAAGAACAAACGA.----CAAGUUUA.AAUUUUUGGAu..ugACUUGGUUACG..--ACCGAGC	::<<<<--<<<<<<<<<<<.--------<<<<<<<<___________>>>>>>>>--->>>>>>>>>>>------.>>>>--------.---------<.....-<<<<<<____..__>>>>>>>	JAGDQP010010732.1	27119-27628	Arthropoda	Insecta	Zygentoma	Lepismatidae
U5	GCA_022664845.1	Lepisma_saccharina	1.4e-13	CACGTAATTATTTTAAAAAGGAAAAGAAGATATTAGGAGTTAGTATAAGTTAATTGTTGTAATTAAAGTCCCTGAATGGTTTATGTGATTATTATAACGCTTTTATCACTGGAAGCAGTTGAGTGTAACACCGTTTTTCGCTTCTCGGGGGAGATTTACTTTAAGGTTTGATAGAAGAGTAGAAGAAGTGTTGTTTGCAGGAACTCTGGTTTCCCTTCAATACGCATAAATCTTTCGCCTTTTACTAAAGATTTCCGTGGAGGGGAACAAAGATGAGTCTATAACTAATTTTTTTGCTGGCTCAGTTAGCACTGAGCTAAATAAACAAATCTAACTAAAGTTTCCAAAGTTCAAGAAGGAAATCAATTTAAGTGGTTATTGTATGAAACTGCTGTCGCTGTCGGATGAAAACGGCGGTGATCTGTTGCACAGAAGGTAGTTGCCATTGTCTTTGTCAAGGCACCATTCCGGGCGGGATAGTGCTCCAATTTGTAATCGGAAAGATGTGTTCAGTCGAA	GAACUCUGGUUUCCCUUCA.AUACGCAUAAAUCUUUCGCCUUUUACUAAAGAUUUCCGUGGAGGGGAACAAAGAU.GAGUCUAUAACU.AAUUUUUUUGc...uGGCUCAGUUAG..CACUGAGCU	::<<<<--<<<<<<<<<<<.--------<<<<<<<<___________>>>>>>>>--->>>>>>>>>>>------.>>>>--------.---------<.....-<<<<<<____..__>>>>>>>	JAGDQP010301264.1	497-1014	Arthropoda	Insecta	Zygentoma	Lepismatidae
U5	GCA_022664845.1	Lepisma_saccharina	3e-13	AAGCAGTAATTGTAGTGTAGTAAGAGTCCCTGAACAGTTGATCTCATGGAATTAAACGTAATATCTTAATGTATCTTAATAGTTGAATTTACATAATAGTTTTGAGTTGCAGTTAGGTTTCTAGTGATCTGTGTTTCCAAATTCTCGTGTATATAATTGAAAAGAAACTGGTATAAATGTGTTCGAAGTTCCGGCCACATTAACTCTGGTTTCCCTTCAATACGTACAAATCTTTCGCCTTTTACTAAAGATTTCCGTGGAGGGGAACAAAACATGAGTCTATATGACATTTTTTTCTAAGCCCATACAATACTGGGCTAAAAATAAAATTTAAAATTAGAAAAGAAAAGTTCGCTGACATACTGCTGAAAGAACTGGGTGTTCTGTTTTATTAGAAACTATTTTGTGGTTTGGACATTATATTCATATGAGGAAGAAGTGATATTGTATTATTAAATTTGAAAAATCATGCAAAGACGTTTAGCGAAGGCCTGTTTCTTAATGTTGATCCCGCGAATCT	UAACUCUGGUUUCCCUUCA.AUACGUACAAAUCUUUCGCCUUUUACUAAAGAUUUCCGUGGAGGGGAACAAAACAuGAGUCUAUAUGAcAUUUUUUUCU.....AAGCCCAUACAauACUGGGCUA	::<<<<--<<<<<<<<<<<.--------<<<<<<<<___________>>>>>>>>--->>>>>>>>>>>------.>>>>--------.---------<.....-<<<<<<____..__>>>>>>>	JAGDQP010414647.1	697-1216	Arthropoda	Insecta	Zygentoma	Lepismatidae
U5	GCA_022664845.1	Lepisma_saccharina	3e-13	GAAAGGAAACGCACAAAATCCAAATACACCAGCCCCGCCATTATGTCTATATCAATATAACATCACTTAGACCAGCAACAATTATTTAAAATATAGATTAGAAATAAAAACAATAACGAAGAGACGGCATAACCGTCTGCGTTGACAGGACGACCATGATCGTCCTGTCCAACAATACTACTACTACTACTCGCTTCATGTAACTCTGGTTTCCCTTCAATACGCTTAAATCTTTCGCCTTTTACTAAAGATTTCCGTGGAGGGGAACAAAGATGAGTCTATAACCAATTTTTTTTATGACTCAGTTAGCACTGAGTCTATCAAATAAATTTAATAATAGAATGAATTGAGAAAGAATCCTAGTACCGTATGTAAGTTGTTATTTTAATCTACGGACAACTTGTGTTATGTAAATAACGTTCCTCAGACATATCACGGCTTCAGCTTAACATGCATGCATTGCTATAAACGTAAATTCAATTAAAAAAAAAAAAAAAAAAATAATGCAATACCATTTTT	UAACUCUGGUUUCCCUUCA.AUACGCUUAAAUCUUUCGCCUUUUACUAAAGAUUUCCGUGGAGGGGAACAAAGAU.GAGUCUAUAACCaAUUUUUUUUA.....UGACUCAGUUAgcACUGAGUCU	::<<<<--<<<<<<<<<<<.--------<<<<<<<<___________>>>>>>>>--->>>>>>>>>>>------.>>>>--------.---------<.....-<<<<<<____..__>>>>>>>	JAGDQP010000479.1	26559-27077	Arthropoda	Insecta	Zygentoma	Lepismatidae
U5	GCA_022664845.1	Lepisma_saccharina	5.2e-13	CAGCAATACTTTACAAAGGAGATAACGGTGCTGCTAAATTTCTCTTAAAATAAAATTTAATATTGTATTTTGCCTAGACTTGTTCAATAAGTCAATATGTAATAACCATTAAATTGTCAAAACTATTGCCACAACTACTGTTCACACGGTTGTTACGGTTTGGACTAGCCTATAACAAGGCCGAACGGGTCTTCCAGAAGTAACTCTGGTTTCCCTTCAATACGCTTAAATCTTTCGCCTTTTACTAAAGATTTCCGTGGAGGGGAACAAAGATGAGTCTATAAACAATTTTTTGTGAGGTCCAGTTTAGAGCTGGGCCCAAAATCTTAAATTTAACAAAGTCAGCAATTAATTATTTGATAGTTATCAATACAATTTCAAAACCACTATTCTATTAAAATTTGAGTGTACTTTATTACTGTATTGTATTGTACGGATTATAAAAATCTACCGACCGAATACGAAGAATGTTGCGTCGAATTTTTTTCAGGGAGTTCGTTAGTAGTAACTTTACTTAAA	UAACUCUGGUUUCCCUUCA.AUACGCUUAAAUCUUUCGCCUUUUACUAAAGAUUUCCGUGGAGGGGAACAAAGAU.GAGUCUAUAAAC.AAUUUUUUGUg...aGGUCCAGUUUA.gAGCUGGGCC	::<<<<--<<<<<<<<<<<.--------<<<<<<<<___________>>>>>>>>--->>>>>>>>>>>------.>>>>--------.---------<.....-<<<<<<____..__>>>>>>>	JAGDQP010023007.1	23167-23685	Arthropoda	Insecta	Zygentoma	Lepismatidae
U5	GCA_022664845.1	Lepisma_saccharina	7.7e-13	TACCCACTATTTTGAGAGCAGAGAAAGAAAAGTGTGCACGAGTTTTATGTATAAAACTGCAATTATTAATTTGTGTTCAATTATTGTAATTTACATGATCTTCTATGGTGAAAAGAACTTTAAAAGAAAATAAACCTACAGCTCTTACAGAAAAGAATATTTGTAGGTAGGTACGAAAGCAGAAGGAGCGTCTTCGTCAGTAACTCTGGTTTCCCTTCAATACGCTTAAATCTTTCGCCTTTTACTAAAGATTTCCGTGGAGGGGAACAAAGATGAGTCTATAACTAATTTTTTTCATGGCTCAGTTAGCACTGGGCCTAAGAACTAAAATTAAAATCAGTATTAAAATAAGAAAGCAAAATAAAAAGTTTTAAAGTTATATTTGGATAAGAACGAAAGCAAAATGCTTAGCGATACTACGTGGGCATTGTTACGTTCTTAACGCGTCCTTTTTCATCAGGTCGCAAGAAATGGCCAATGCAATGCAACTGCAAGGTTTTCAAAAGTTAGAAAATAATC	UAACUCUGGUUUCCCUUCA.AUACGCUUAAAUCUUUCGCCUUUUACUAAAGAUUUCCGUGGAGGGGAACAAAGAU.GAGUCUAUAACUaAUUUUUUUCA.....UGGCUCAGUUAgcACUGGGCCU	::<<<<--<<<<<<<<<<<.--------<<<<<<<<___________>>>>>>>>--->>>>>>>>>>>------.>>>>--------.---------<.....-<<<<<<____..__>>>>>>>	JAGDQP010009528.1	45049-45567	Arthropoda	Insecta	Zygentoma	Lepismatidae
U5	GCA_022664845.1	Lepisma_saccharina	1.4e-12	AGTACCCGTTTAGTACAACAAAATGATTTTATGTTTAAACTACCTTAAAAGCGTAAATAACATAAACAAAGATAATGGAAGGTGAAAGCTACTTATAATGTGTATTGACAAAATAATGTTGTAAATTGACTTAAAGAATAAACTCTTACAGTAGAAATACTTTACTTTTAAGTACAAATTGAAAATTCGCGTTGTTGTGATAACTCTGGTTTCCCTTCAACACGCTTAAATCTTTCGCCTTTTACTAAAGATTTCCGTGGAGGGGAACAAAGATGAGTCTATAAATAATTTTTTTGTTTGAGGCCCAGTTTAAAACTGGGTCCGAAAATTTAATCAAAAATTAGAATTTCATAGATACCAAACTTTATTTTTTAAAACCGTAGGTTCTGTTTCTATTCTTTTTAAACTTTCTGTATCTCTCTGTGATCCCAATATTCCACAAACTTGGAAAAAAAACCGCGCTATTTTTATTTCAATACTTCCAAAACTGAAAGTGGCCGTTTGACTTGTGATTTTGGTTCT	UAACUCUGGUUUCCCUUCA.ACACGCUUAAAUCUUUCGCCUUUUACUAAAGAUUUCCGUGGAGGGGAACAAAGAU.GAGUCUAUAAAU.AAUUUUUUUGuuugaGGCCCAGUUUA.aAACUGGGUC	::<<<<--<<<<<<<<<<<.--------<<<<<<<<___________>>>>>>>>--->>>>>>>>>>>------.>>>>--------.---------<.....-<<<<<<____..__>>>>>>>	JAGDQP010030738.1	2595-3116	Arthropoda	Insecta	Zygentoma	Lepismatidae
U5	GCA_022664845.1	Lepisma_saccharina	1.5e-12	CCAGTTATATGGTTATGAGAAAAACTCATAATAATCCCAGATAATGGAAGAAATAAAATTATAAGATCTCAGAAATCTCTTAGCCTACCCACCTTCCCAAGTTAACTCCTGTTCCACCACTTCCTCTTCCCACATAGAGGGTGTAGCCCTTTGGGGGTACTAGCCTTTCAGGCTAGTAATTAAAAAAAAAACGGCCACATTAACTCTGATTTCCCTTCAATACGTACAAATCTTTCGCCTTTTACTAAAGATTTCCGTGGAGGGGAACAAAACATGAGTCTATATGACATTTTTTTCTAAGCCCATACAATATTGGGCTAAAAATAAAATTTAAAATTAGAAAAGAAAAGTTCGCTGAAATACTGTTGAAAGAACTGGGTGTTCTGTTTTATTAGAAACTATTTTGTGGTTTGGACATTATATTCATATGAGGAAGAAGTGATATTGTATTATTAAATTTGAAAAATCATGCAAAGACGTTTAGCGAAGGCCTGTTTCTTAATGTTGATCCCGCGAATCT	UAACUCUGAUUUCCCUUCA.AUACGUACAAAUCUUUCGCCUUUUACUAAAGAUUUCCGUGGAGGGGAACAAAACAuGAGUCUAUAUGAcAUUUUUUUCU.....AAGCCCAUACAauAUUGGGCUA	::<<<<--<<<<<<<<<<<.--------<<<<<<<<___________>>>>>>>>--->>>>>>>>>>>------.>>>>--------.---------<.....-<<<<<<____..__>>>>>>>	JAGDQP010190497.1	181-700	Arthropoda	Insecta	Zygentoma	Lepismatidae
U5	GCA_022664845.1	Lepisma_saccharina	1.8e-12	GTACCAGTTTATTTCAACAAAATGCTTTTATGATTAAACTACCTTAAAGACGTAAATAACATAAACAAAGATAATGGAAAGTGAAAGCTACTTATAATGTGTATTGATAAAATAATGTTGTAAATTGACTAAAAGAATAAACTGTTACAGTAGAAATACTTTACTTCTAAGCACAAATTAAAAATTCGCGTTGTTGTCAACAACTCTGGTTTCCCTTCAACACGCTTAAATCTTTCGCCTTTTACTAAAGATTTCCGTGGAGGGGAACAAAGATGAGTCTATAAATAATTTTTTTTGAGGCCCAGTTTACAACTGGGTCCGATAATTAAATACAAATTAGAATTTCCTATATATCGAGCCTTTTTATTTACAACCATACACACAGCTTCTGTTACTATTTTTTAAACTTATACTGTATCAGTGTAACTCACTGTGATCACAACATTCCACAAAGTTGGGAAAGAATGTGCTATATTTATTTCAATGCTTGTCTAAAAGTGTCCGTTTGACTTGTGATTC	CAACUCUGGUUUCCCUUCA.ACACGCUUAAAUCUUUCGCCUUUUACUAAAGAUUUCCGUGGAGGGGAACAAAGAU.GAGUCUAUAAAU.AAUUUUUUUUg...aGGCCCAGUUUA.cAACUGGGUC	::<<<<--<<<<<<<<<<<.--------<<<<<<<<___________>>>>>>>>--->>>>>>>>>>>------.>>>>--------.---------<.....-<<<<<<____..__>>>>>>>	JAGDQP010158410.1	3109-3627	Arthropoda	Insecta	Zygentoma	Lepismatidae
U5	GCA_022664845.1	Lepisma_saccharina	2e-12	CCATACTTGGTGAAGGTAACAAAGACAGAAATGGTGAAAATGTTTACTAAACTATAAAGGACATAAAAATACCTCAACACTCTGTTATATTAAATGTCTCAGTGGATCAAAAAATTTGTTGACAATTGATGAAAAGTCTTACTCTTACTGCGAAATTACTTTACTATTGGATATAAATTGAAAGTTAGCGTTATGTGAAGTAACTCTGGTTTCCCTTCAACACGCTTAAATCTTTCGCCTTTTACTAAAGATTTCCGTGGAGGGGAACAAAGATGAGTCTATAATTAATTTTTTTCGAGGCTCAGTTAGCACTGGGCCCAATAATCAAATACAAAATTAGTATCATCTAAGCACTGATATTGGTAAATTCAGCCGGTATTGTTTATTGTAGTAGTTTGATTTTCATATTGCCCTTTTTCTAAGTTATTTTAGCCAGGGTTCAAAATGGAAATTTCCACGAAACGGTTGTTAACAGGCGTTTTTGTAGTGTTTATGATTACCATATTCACAAGACGGAAC	UAACUCUGGUUUCCCUUCA.ACACGCUUAAAUCUUUCGCCUUUUACUAAAGAUUUCCGUGGAGGGGAACAAAGAU.GAGUCUAUAAUUaAUUUUUUUCG.....AGGCUCAGUUAgcACUGGGCCC	::<<<<--<<<<<<<<<<<.--------<<<<<<<<___________>>>>>>>>--->>>>>>>>>>>------.>>>>--------.---------<.....-<<<<<<____..__>>>>>>>	JAGDQP010008828.1	35037-35555	Arthropoda	Insecta	Zygentoma	Lepismatidae
U5	GCA_022664845.1	Lepisma_saccharina	3.5e-12	TATACAATATCTTAAACAGAAATAGAAGAAATTAAGAGTTAGTATGCACAAACCGTGTTGTAAATAAAATTTCTGATCTTTTGGTGAACTGTTACAATATTTTTAAAACTGAGAAGAGTTCATTGTAACAAAGACTTTTGCTTCTCGGAGGAAATCAACTGTACAGTTCGGTAGAAAAATGCATGTAGCGTCGTCCTCAGTAACTCTGGTTTCCCTTCAATACGCTTAAATCTTTCGCCTTTTACTAAAGATTTCCGTGGAGGGGAACAAAGATGAGTCTATAACTAATTTTTTCTGTGGCTCAGTTAGCACTGGGTCTAGCATTGAAAGTCAAATGTAGTAATCAATTCAGCGATAGTAAGTTGACTATCTATTACAGGTCGTCTGATTTTAATATTTTAAAGAAATTTGTTGATGTACATTGTATGTACGACTACAAATTCAAAATGTCTAATGTCGGGTTTTGAGAAATGTATTAAAAAAAAATCAATTTGAAGTCTTACGTTGTGAGTAAAGACA	UAACUCUGGUUUCCCUUCA.AUACGCUUAAAUCUUUCGCCUUUUACUAAAGAUUUCCGUGGAGGGGAACAAAGAU.GAGUCUAUAACU.AAUUUUUUCU....gUGGCUCAGUUAgcACUGGGUCU	::<<<<--<<<<<<<<<<<.--------<<<<<<<<___________>>>>>>>>--->>>>>>>>>>>------.>>>>--------.---------<.....-<<<<<<____..__>>>>>>>	JAGDQP010105478.1	4709-5227	Arthropoda	Insecta	Zygentoma	Lepismatidae
U5	GCA_022664845.1	Lepisma_saccharina	4.7e-12	ACGGGCAACGAGCAATACATGGAAAGCGACAACAATCACAACAGAAACAAAAGCAAGTGATGATAGAAGTTATTAAAGAATCACATAGAACCGAATATATTACAAAAATCTAGTGCTTAAATTCAAACTCATCCCGAAATGTGGGCGTAACCCTCAAGAGGGGCTAACCCAAGGGTTAGCAGCAAAAAAAACGGCCACATTAACTCTGGTTTCCCTTCAATACGTACAAATCTTTCGCCTTTTACTAAAGATTTCCGTGGAGGGGAACAAAATATTAGTCTATATGACATTTTTTTCTAAGCCCATACGATACTGGGCTAAAAATAAAAAAAAATCTTGATTCAGAGAGAGATCCTCATATAGAGACAATTCTCTTTAATAAATCATTTTTAAATAGCTATTTGCTTTTTTCTTCGTCTTCAGCTCGGAGAATTATTGGCAGAACTTCTGGTAGCTGAAAAGTTCAGAAGCTTCTGTTAACAATTTGCTCTAGGACCTGTACGTCAAACTGGTGTAGCCC	UAACUCUGGUUUCCCUUCA.AUACGUACAAAUCUUUCGCCUUUUACUAAAGAUUUCCGUGGAGGGGAACAAAAUAuUAGUCUAUAUGAcAUUUUUUUCU.....AAGCCCAUACGauACUGGGCUA	::<<<<--<<<<<<<<<<<.--------<<<<<<<<___________>>>>>>>>--->>>>>>>>>>>------.>>>>--------.---------<.....-<<<<<<____..__>>>>>>>	JAGDQP010145282.1	2607-3126	Arthropoda	Insecta	Zygentoma	Lepismatidae
U5	GCA_022664845.1	Lepisma_saccharina	9.5e-12	ACTACTTCACTTAGCAAAATACGCCAGCATGAAAGAAAGAAAAAACATGAAATGCCAAGGTAAAAATAAAATCTCCTAGACCATCAAAAATTATTATAAATTACTATTTATCCAAAACACTTACTGCCCGAAAGAGGGCGTAACCCTCTAGAGGGCGCTAGCTATGACTTGTCATAGCCAGCACAAAAAAAAGGCCACATTAACTCTGGTTTCCCTTCAATACGTACAAATTTTTCGCCTTTTACTAAAGATTTCCGTGAAGGGGAACAAAACATGAATCTATATGACATTTTTTTCTAAGCCCATACAATACTGGGCTAAAAATAAAATTTAAAATTAGATAAGAAAAGTTCGTTGAAATATTGTTGAAAGAACTGGGTGTTCTGTTTTATTAGAAATTATTTTGTGGTGTGGACATTATATTCATATGACGAAGAAGTAATATTGTATTATAAAATTTGAAAAATCATGCAAAGACGTTTAGCGAAGGCCTGTTTCTTAATGTTGATTCCGCGAATCT	UAACUCUGGUUUCCCUUCA.AUACGUACAAAUUUUUCGCCUUUUACUAAAGAUUUCCGUGAAGGGGAACAAAACAuGAAUCUAUAUGAcAUUUUUUUCU.....AAGCCCAUACAauACUGGGCUA	::<<<<--<<<<<<<<<<<.--------<<<<<<<<___________>>>>>>>>--->>>>>>>>>>>------.>>>>--------.---------<.....-<<<<<<____..__>>>>>>>	JAGDQP010204796.1	573-1092	Arthropoda	Insecta	Zygentoma	Lepismatidae
U5	GCA_022664845.1	Lepisma_saccharina	1.2e-10	ATAGGTACAACATGCTGCTTTTGATCAAACTCAATAAAACTATAGTGTCAAATAGAGCATTTCTACTGAAATATAATCGTGTCAGTTGAATAAACAAGACAGCTCTGGGCCCGCTTTTCCCTATGTCTCAAATTTTCAAACTGTCTTGCAGTAGGAATTCAACAATCATTCTTGACTTTGAACTATGTTTTACAACCAGCAACTCACAGTTTCCCTTCAAAACGAATAAAACTTTCGCCTTTTACTAAAGATTTCCGTGGAGGGGAACAAATGATGAGTATAACAAATTTTTGACCTGGTTCGGTTAGTACTGAGCCAAACTAACAAAATTTAAATATAGTGTAATGATAGACAAAAAAAAGGAGAGTCACTACGCTTTATTTCACTACTTTCGTCGCTAACAGTAAATCTTTAAATGAGTTAAAATTTCGCTTGAAAATACTATTTAGTCTTGGAATCGGACTTTGGAAAATACAATAAAACCTCGTTTACCCGGACTTCATGGGATCAGACCGGTT	AACUCACAGUUUCCCUUCA.AAACGAAUAAAACUUUCGCCUUUUACUAAAGAUUUCCGUGGAGGGGAACAAAUGA.UGAGUAUAACA-.AAUUUUUGAC....cUGGUUCGGUUAguACUGAGCCA	::<<<<--<<<<<<<<<<<.--------<<<<<<<<___________>>>>>>>>--->>>>>>>>>>>------.>>>>--------.---------<.....-<<<<<<____..__>>>>>>>	JAGDQP010007523.1	51770-52287	Arthropoda	Insecta	Zygentoma	Lepismatidae
U5	GCA_022664845.1	Lepisma_saccharina	2e-10	TTAGTAACAAAATAGAGCTTTAAATCGAATAGCTTGAATGCATTCTAGTTAAATTAGCATTCCCATTTAGATTTAAACGTGTCAATTAATTTAACGATACTGTTCGAGAGTTGTCTTAGTAATACCGTAGTTTTTCATGACATCTCATAGTAGGTAACTCAATATTTAGTCTTGAATACAATGGAATGGTTCAGACAGTCAACTCACAGTTTCCCTTCAAAACGAATAAAGCTTTCGCCTTTTACTAAAGATTTCCGTGGAGGGGAACAAATGATGAGTATAACATTTTTTTGTATTGACTTGGTTAGTACTAAGTCAAAATAATAAATATTTAACCATAGTAAGATAAAATAAAATAATAGCAAAGCAAAGCAAATACGTTTTATTTAAAAACTAAAAACATGTAACAGTTTCACCAACTAATAACTTTGCTTCATCAGCGTGTCTGATGAAGACAAGTTGTTAATTGATTGGTGAAACTGTTACACGTTTTTAGTTTTTAAATAAAACGTATTTGC	AACUCACAGUUUCCCUUCA.AAACGAAUAAAGCUUUCGCCUUUUACUAAAGAUUUCCGUGGAGGGGAACAAAUGA.UGAGUAUAACAU.UUUUUUGUAU.....UGACUUGGUUAguACUAAGUCA	::<<<<--<<<<<<<<<<<.--------<<<<<<<<___________>>>>>>>>--->>>>>>>>>>>------.>>>>--------.---------<.....-<<<<<<____..__>>>>>>>	JAGDQP010115488.1	1702-2219	Arthropoda	Insecta	Zygentoma	Lepismatidae
U5	GCA_022664845.1	Lepisma_saccharina	1e-09	AGTAGACATAAATATGCTACTTTAAACCAAATTTGTAGAATCTATAGAGAGTAAATTAACGTATCTGTCTATTGTAAGCGAGCCAAATGAATTAATAACATTTATCAAAAGCCCACTTTGAAGTCTGAAGTATTATGATAACTTCTTGCAGTAGGCAAATAAGTTATAAGCTATGACACTCAACTTCGTTATTAGTGAACAACTCACAGTTTCCCTTCAAAAACTAATAAAGCTTTCGCCTTTTACTAAAGATTTCCGTGGAGGGGAACAAATGATGAGTCTATACAATTTTTGTATTGGCTTGGTTAGAACTAAGCCGAAAAAATTAATTTAACCATAGATTGAGTTAAGAAATAACAAAAGTGACTATATTCTCGATTACATATTTCAAATTTAGTCGCTAGCAACAAATTTACAAAAAGTCAAAATTTAGTAACCAGCCATATTTCTATATAGAGTCTTACGCTATACGTTGACAAGATTGTTGAACATAACCTCGGATGATAGTGACTTTGGTT	AACUCACAGUUUCCCUUCAaAAACUAAUAAAGCUUUCGCCUUUUACUAAAGAUUUCCGUGGAGGGGAACAAAUGA.UGAGUCUAUAC-.AAUUUUUGUAu...uGGCUUGGUUAG..AACUAAGCC	::<<<<--<<<<<<<<<<<.--------<<<<<<<<___________>>>>>>>>--->>>>>>>>>>>------.>>>>--------.---------<.....-<<<<<<____..__>>>>>>>	JAGDQP010006900.1	16669-17186	Arthropoda	Insecta	Zygentoma	Lepismatidae
U5	GCA_022664845.1	Lepisma_saccharina	6.6e-09	TAGGCTCAAAATAAATGTCTTAAATCGAATTTCTTGAATCCTATCTGATTAAATTAGAATTTCTATTTTGATTTAGTCATGCCAATTTAATTAATGATACTATTGAAGAGATCGTGTAGCAATATTTCGTCTTTTCAAGATATCTCATAGTAAGTAATCCAACATTTAGTCTTGAATATAATCCAATGGTTCAGACAGTCAACTCACAGTTTCCCTTCAAAATGAATAAAGCTTTCGCCTTTTACTAAAGATTTCCGTGGAGGGGAGCAAACGATGAGTACAACATTTTTTGTATTGACTTGGTTAGTACTAAGTCAAAATAATAAATATTTAACCATAGTAAATATAGTTAGAACATCATGATTATATTTCCACAACGCGGCAACAGTGCCATTATTTAATACTACATCAGCTCAGTAGCTCTTCAGTGTAAAAACACAGGCCATTTCTCTTTGCCATTCGCAGCTAGAATCGTTTGAATTCTTAAAATAGTTAACATTATGCTCTATTTTTTT	AACUCACAGUUUCCCUUCA.AAAUGAAUAAAGCUUUCGCCUUUUACUAAAGAUUUCCGUGGAGGGGAGCAAACGA.UGAGUACAAC--.AUUUUUUGUAu..ugACUUGGUUAGU..--ACUAAGU	::<<<<--<<<<<<<<<<<.--------<<<<<<<<___________>>>>>>>>--->>>>>>>>>>>------.>>>>--------.---------<.....-<<<<<<____..__>>>>>>>	JAGDQP010010732.1	48275-48789	Arthropoda	Insecta	Zygentoma	Lepismatidae
U5	GCA_022664845.1	Lepisma_saccharina	6.8e-08	GTAACGAAACATACAATGAATACAAAAATTCTGCTAGTACTTTTAAACATTTTTTTTAAAACTTTAGATGGTAAAGAAAACGTATAAAGATACAAAAAGATAATGTCAAAATTATTGATATTTTGCGTCATTTTCGTAATATTTAGCAATAATTCAGCTAACTAACGTCTACAAGTAGCATAATGTATGTAGGTTAATTCAACTCTCAGTTTCCCTTCAAAACGAAAAAAGCTTTCGCCTTTTACTAAAGGTTTCCGTTGGGGGAAGCAAATGAAGAGTCTTTGAATTTTTTCACTGGCTCCGTTAGTACTGAGCCAAAAAGTAGAAGGTAAAACTAAGTGTATAAGTAAAAGTAGAATGATTATGTCATCTTATTTCCAACTCAAAATTGTTCATAACTAATATGATCATGATAATTTACAAAAGGAGAACTTACAAGGATTCTAGATGAATTTTGCGAACTGTTTTCGTATCAAATAGCAAATTATTATAAATAATAAAATACCGACTATACCTC	AACUCUCAGUUUCCCUUCA.AAACGAAAAAAGCUUUCGCCUUUUACUAAAGGUUUCCGUUGGGGGAAGCAAAUGA.AGAGUCUUUGA-.AUUUUUUCAC.....UGGCUCCGUUAguACUGAGCCA	::<<<<--<<<<<<<<<<<.--------<<<<<<<<___________>>>>>>>>--->>>>>>>>>>>------.>>>>--------.---------<.....-<<<<<<____..__>>>>>>>	JAGDQP010020174.1	7951-8467	Arthropoda	Insecta	Zygentoma	Lepismatidae
U5	GCA_022664845.1	Lepisma_saccharina	1.4e-07	AAGCAGTAATTGTAGTGTAGTAAGAGTCCCTGAACAGTTGATCTCATGGAATTAAACGTAATATCTTAATGTATCTTAATAGTTGAATTTACATAATAGTTTTGAGTTGCAGTTAGGTTTCTAGTGATGTGTGTTTCCAAATTCTCGTGTATATAATTGAAAAGAAACTGGTATAAATGTGTTCGAAGTTCCGGCCACATTAACTCTGGTTTCCCTTCAATACGTACAAATCATTCGCCTTTTACTAAAGATTTCCATGGAGGGGAACAAAACATGAGTCTATATGACATTTTTTTCTAAGCCCNNNNNNNNNNATCGAAGTAGGATATACCCCAAGATATAAAGAGATGTTTTCACTAAACAATTGAGTAGAAACGACTTAGTACTTTCCGCTTAATACTAGCTCGAGAAGAAACTTGTAACTTTCGAGATGTGTTGGTAAATACTGAGGGGAAAGACAATTGAACGTGCATTGTGATGCGATTAAATAGTGAGTCATTGGTTAATTCTCTTTGATC	UAACUCUGGUUUCCCUUCA.AUACGUACAAAUCAUUCGCCUUUUACUAAAGAUUUCCAUGGAGGGGAACAAAACAuGAGUCUAUAUGA.CAUUUUUUUC.....UAAGCCCNNNN.nNNNNNAUCG	::<<<<--<<<<<<<<<<<.--------<<<<<<<<___________>>>>>>>>--->>>>>>>>>>>------.>>>>--------.---------<.....-<<<<<<____..__>>>>>>>	JAGDQP010329338.1	1895-2412	Arthropoda	Insecta	Zygentoma	Lepismatidae
U6	GCA_022664845.1	Lepisma_saccharina	0.00073	ATTGGAATGTAAATACTCTCATTATTTCGACCTCTGGCAATTGTTACTAACATATGTAATGGAACTGACTGACTGATATGGAATTTCACACATCATCATGAGGAGATTAGACACAGAGACTGCTTGAGAGCCGAGCGAACATAGCAATATCAGGAATACCGGTCACCAATATCTTGCGGTCGATGAATGGTTGGACGCAAGTTATTGGTCGTCGGCGGTACATATACTAACATTTGCAACCATATAGAGAAGATTAGCATGGGCCCCTGTTCAAGGAACACTACGCCAACAGTGCGGAAGAGTCAAGGACTCTGATTTACAGTGCCAAGTAAACAGTTTTTCACTTATTAAAAAAATAAATAAAAGAATGAGCGAGTCTCATCTAGTACAGCGAATGATTAGAGGCTTTGGGACCGAAATGACCTCAGCCAGTTCTCAAAATTTACGTGGATGAGAAACTCTGCTTGGTTAACACAGTGAAACAGAGTCCCTAGCTCTTATGCACTGTTGG	GUUAUUggucg-UCGgC...GGUACAUAUAC....UAACAUUuGCAACCAUAUAGAGAAGAUUAGCAUGgGCCCCUGUUCAAGGAACACUACGCCAACAGUGCGGAAGAGUCAAGGACU	<<<<<_.....____._~~~>>>>>::::::....:::::::.::::::::::::::::::::::::::.:::::::::::::::::::::::::::::::::::::::::::::::::	JAGDQP010011085.1	7366-7876	Arthropoda	Insecta	Zygentoma	Lepismatidae
U6	GCA_022664845.1	Lepisma_saccharina	2e-24	AACAATTTATACGAGAAATATTATGCTATTCTGAATCAAAACTTGAGTTTACATAATTATTCTGCATTTATTTGAATATAGAGAAGTTACAAACTAATTAAATTATGTCATTACGTTAAAAGTACATCACACTACCTCTCGCGGAAGATATGCTGATACGTCCGCTTACTATATATATTCGGTAAAATCCACAGGAGGACGTACTCGCTTCGGCGGTACATATACTAAAATTGGAACGATACAGAGAAGATTAGCATGGCCCCTGCGCAAGGATGACACGCAAAATCGTGAAGCGTTCCACATTTTTTTCTTCATTTTCCCATAGGTTAATAATATTGTATCATTGACCTTTCAGATTGATTTTTTTTTTTTCGTTTCAAACCATATGGAATGCACCAATTGACATACGATAAGAGAACAGGAGTGTTTTATCTAAGGTGACCAGAAATATTTGAACTAAAAAGAGTATATACATGTGAGTGCTTTTTTTTTTCTTTTTTTTTTTAA	GUACUCg...cUUCGgC...GGUACAUAUAC....UAAAAUU.GGAACGAUACAGAGAAGAUUAGCAUG.GCCCCUGCGCAAGGAUGACACGCAAAAUCGUGAAGCGUUCCACAUUUUU	<<<<<_.....____._~~~>>>>>::::::....:::::::.::::::::::::::::::::::::::.:::::::::::::::::::::::::::::::::::::::::::::::::	JAGDQP010004682.1	40744-41250	Arthropoda	Insecta	Zygentoma	Lepismatidae
U6	GCA_022664845.1	Lepisma_saccharina	2e-24	TCCCTCATGTTTCTTCATTTTGAATGTAATCTGTAAACACTAGCGGAAATTTCAACTGCAATGTTGCTTTACAAATTTAATATATAAGTAAAAAAACAATAAACAGATGCTAATGTATTTTCGTATATGCTGTTAACTCGCGCAGAAGCCACGATTTACGTTTCGTAAATATATATACTCATTAGAAACCAAAGGGAATTGTACTCGCTTCGGCGGTACATATACTAAAATTGGAACGATACAGAGAAGATTAGCATGGCCCCTGCGCAAGGATGACACGCAAAATCGTGAAGCGTTCCACATTTTTTCGTCCGCCTTCTTTCGTTATTTATTATGTTGTTAATTAAACTAAGAATTGTTCTATTTTATTTGCACGAGCTTGTTTTCGACATCTTCATTTGATTGCTTCCATAGTCTTCAAGGTCGCGTGTTCGAATCCCACCTTGGATATTGATATTTTTCGATTTTAACAAGCATTGCACCCGTAAAATCGTGACGGGCAGAAGT	GUACUCg...cUUCGgC...GGUACAUAUAC....UAAAAUU.GGAACGAUACAGAGAAGAUUAGCAUG.GCCCCUGCGCAAGGAUGACACGCAAAAUCGUGAAGCGUUCCACAUUUUU	<<<<<_.....____._~~~>>>>>::::::....:::::::.::::::::::::::::::::::::::.:::::::::::::::::::::::::::::::::::::::::::::::::	JAGDQP010040057.1	11798-12304	Arthropoda	Insecta	Zygentoma	Lepismatidae
U6	GCA_022664845.1	Lepisma_saccharina	2e-24	ACCAATTTATATTGCGTACACTTTATAAAATTAAGTTAGCAAGTCGATTTAGAAAATTATTCTGCATTTTTTCCTATATAGTAAAAAATGTATAGCGTAGAGTATCAGTTATATTTTTTAATTTAAAAACCTTAGCTCTCGCAGTAGAATTGCTACTCCATTTACTTACTATATATACCCGACGAAGAGCAGCACGCTTTGTACTCGCTTCGGCGGTACATATACTAAAATTGGAACGATACAGAGAAGATTAGCATGGCCCCTGCGCAAGGATGACACGCAAAATCGTGAAGCGTTCCACATTTTTTCTCAATATTTTTCTTATAAATATTACGCGCTGAAGGTACACGAAATGAAATTTCTTCTAATCCACTCAGATAAAGGAAAATTATAACGCAGGTAAACACAACTGCCGTGCTAAGACTGATCATTACGTGTTTGGAAGATAAAACAAGCCCCGGGTGAATTTTATCATTGAGCCAATTGGTAACTGATTGATTGATTTTT	GUACUCg...cUUCGgC...GGUACAUAUAC....UAAAAUU.GGAACGAUACAGAGAAGAUUAGCAUG.GCCCCUGCGCAAGGAUGACACGCAAAAUCGUGAAGCGUUCCACAUUUUU	<<<<<_.....____._~~~>>>>>::::::....:::::::.::::::::::::::::::::::::::.:::::::::::::::::::::::::::::::::::::::::::::::::	JAGDQP010247399.1	966-1472	Arthropoda	Insecta	Zygentoma	Lepismatidae
U6	GCA_022664845.1	Lepisma_saccharina	7.7e-22	CTGCTCTCTTCCTTAGCTAGATCTTCATCCATTCTTTGCCTCGACACACCCAGGCATATGCCAACCAATAAGGCGCAAGTAAATCCCAATTCACCAGGAAAGATTAATCGAAAACCGGCATCAAGTTGACCCAGCTTAATTGTATTGGGCCAGCTTATCCGTCTCCCGTATCTAAATCCATGGAAGATGACTAGGGAAACGTACTCGCTTCGGCGGTACATATACTAAAATTGGAACGATACAGAGAAGATTAGCATGGTCCCTGCGTAAGAATGACACGCAAAATCGTGACGCTTTCCACATTTTTTTCTTCTATGGGTCTTTTTTCTTTAGCGAAGATGCTTTCCTTACGTCTTATTTCAAATAATAAAATACTTAAGATTATTATTTTGCTGGTAATTAGCACCGCTCAAGCACGAATTTTAGTTAGATCATTATTTTTGGAGAAATATTATTCTTGATTGAAAATGGGCTAATCTAAAAAAAAATCTAAAAAAAAAACTAGAG	GUACUCg...cUUCGgC...GGUACAUAUAC....UAAAAUU.GGAACGAUACAGAGAAGAUUAGCAUG.GUCCCUGCGUAAGAAUGACACGCAAAAUCGUGACGCUUUCCACAUUUUU	<<<<<_.....____._~~~>>>>>::::::....:::::::.::::::::::::::::::::::::::.:::::::::::::::::::::::::::::::::::::::::::::::::	JAGDQP010000411.1	137532-138038	Arthropoda	Insecta	Zygentoma	Lepismatidae
U6	GCA_022664845.1	Lepisma_saccharina	3.6e-19	AAAAGTAGCTCAAATAAAAAAAAACCACCTGCTCATACACAAAAGGGTCTATCTAATACAGACTTCGAAAATATTTATACATCTCTCTTTCGATCTCAATCCCCAAATTGCTAGAAAAGTGCATTCTCAAAATTTGCAATACCAATTTGTATCTGTCAAATAGTACTCTTCTTTTAAGATATTTAATGTTTCAGTCATTTGTACTCGCTTCGGCGGTACATAAAATACTACAAATTGGAACGATACAGAGAAGATTAGCATAGTCCCTGCGCAAGGATGACACGCAAAATTGTGAAGCATTCCACATTTTTTTTTAAAGAGAACAATTCATCGGAAGAGAGTGCAGGTGAGTTTGATCTGGGGCCCTTTGGTAACACACGGTTGAAGAGACAGAAAGTAAGTAGTAAATCGTCACTTCATTATTATAAATCTTCTCGCCACAGAAAAATAAATTGAAACCGAAGTGTAACACTTTTATGAACTGCAGGTGTTTCTCACTGGTGAGTACTTT	GUACUCg...cUUCGgC...GGUACAUAAAAuacuACAAAUU.GGAACGAUACAGAGAAGAUUAGCAUA.GUCCCUGCGCAAGGAUGACACGCAAAAUUGUGAAGCAUUCCACAUUUUU	<<<<<_.....____._~~~>>>>>::::::....:::::::.::::::::::::::::::::::::::.:::::::::::::::::::::::::::::::::::::::::::::::::	JAGDQP010087969.1	4821-5331	Arthropoda	Insecta	Zygentoma	Lepismatidae
U6	GCA_022664845.1	Lepisma_saccharina	8.6e-19	ACAAAAAGTAGCTCAAATAAAAAAACACCTGCTCATACACAAAAGGGACTATCTAATATAGACTTCGAAAATATCTATACATCTCTCTTTCGATCTCAATCGCCAAATTGCTAGAAAAGTGCATTCTCAAAATTTGCAATACCAATTTGCATCTGTCAAATAGTGCCCTTCTTTTAAAATATTTAATTTTTCAGCCATTTGTACTCGCTTCCGCTGTACATAAAATACTACAAATTGGAACGATACAGAGAAGATTAGCACGGCCCCTGCGCAAGGATGACACGCAAAATCGTGAAGCGTTCCACTTTTTAAAAAAGAAAAATTCATCGGAAGAGAGTGCAAGTGGGTTAGATCTGGGGTCCTTTGGTAACACACGGTTGAAGAGACAGAAAGTAAGTAGTAAATCGTCACTTCATTATTATAAGTCTTCTCGCCACAAAAATAAATAAATAAATAAGTGCAACACTTTTATGGACTGCAGGTGTTTCCCACTGATGAGTACTTTAGGGTA	GUACUCg..cuUCCG.C...UGUACAUAAAAuacuACAAAUU.GGAACGAUACAGAGAAGAUUAGCACG.GCCCCUGCGCAAGGAUGACACGCAAAAUCGUGAAGCGUUCCACUUUUUA	<<<<<_.....____._~~~>>>>>::::::....:::::::.::::::::::::::::::::::::::.:::::::::::::::::::::::::::::::::::::::::::::::::	JAGDQP010005302.1	52259-52769	Arthropoda	Insecta	Zygentoma	Lepismatidae
U6	GCA_022664845.1	Lepisma_saccharina	1.4e-12	TAGGAACCATGCAGTCGCTTGAGGAGAAAATCAGAAGATTACAAGAGACTGTGAATGAAAGACGGTGGAACAGATAGAAGGGAAGCTGAGGAACTATGAATGTCGATTCTGTTTCGGTTCTCCTTCTGTTGCCGGAAGATCAGTTACGGGATCTTACGCTCGGCGTATATGAAATTAAGTAGGCAGATAGCTATACAACTGTACTCACTTCGGCGGTACATATACTAAATTGAAACGATACAGAGAAGATTAGCGTGGGCCTTGCGCAAGATTACACACAAAATGTTGAGGCGTTTCGCATTGTTTTCACGAGGGCAGACAACTGACTTTGTCTTCTTACAGATCAAGGTAAGGTATGAGCGCAATATTTGGAGGAGTTTTCTAAACGTGAAAACTGGACGAAGGACAATAATAATAAAACAATTTTTCACAATATACTATCAGAATCTTGCTCACTTAGAGGGAAGATAAGTGCATTTTCCTTTTTGTGATGTAATGTCATCAT	GUACUCa...cUUCGgC...GGUACAUAUAC....UA-AAUU.GAAACGAUACAGAGAAGAUUAGCGUG.GGCCUUGCGCAA-GAUUACACACAAAAUGUUGAGGCGUUUCGCAUUGUU	<<<<<_.....____._~~~>>>>>::::::....:::::::.::::::::::::::::::::::::::.:::::::::::::::::::::::::::::::::::::::::::::::::	JAGDQP010007188.1	45115-45619	Arthropoda	Insecta	Zygentoma	Lepismatidae
U6	GCA_022664845.1	Lepisma_saccharina	8.4e-10	CCAAAATTCAGTGATTTAACCCAATTCATTGATCTTCGCGCGCGCGCCCTGTCAGCCAGTGGCGTAACAAACAAGATGCCAAGGCCTCCGAGTGCCAGACTCGGGAGGAAAACAGTCTCTTTTCATAATGTGATTTCACAACCGTGCGAAAAGTGTGCCCAAAAACATCCATTGTTCAAATGTGTAGAATATAATAATCTGTCAGTGCAACAAAGACATGATTTCGAAATAAATAAAAAAAAAAAGCATGGCCCCTGCGCAAGGATGACACGCAAAATCGTGAAGCGTTCCACATTTTTAAAGAGTTCAGTGGTGGCGCTAGAAACAGAGTTAGGGTGGGTGCTCTCAGGGGCGTTGAACAAGTATTCTGGGGAAACGAGTGTCAAAGTACATCACGTTCAGTGTAGTGACCTTAATCACGAACTAAACAAGTTCTGGGAATTGGAGGAAGTGCCAACATCCTCTCCTCTGACTAGAGAGGAAATGCAATGTGAAGAAC	GUCAGU.....----.-gca---ACAAAGAC....AUGAUUU.CGAAAUAAAUAAAAAAAAAAAGCAUG.GCCCCUGCGCAAGGAUGACACGCAAAAUCGUGAAGCGUUCCACAUUUUU	<<<<<_.....____._~~~>>>>>::::::....:::::::.::::::::::::::::::::::::::.:::::::::::::::::::::::::::::::::::::::::::::::::	JAGDQP010330286.1	1148-1646	Arthropoda	Insecta	Zygentoma	Lepismatidae
U6	GCA_022664845.1	Lepisma_saccharina	6.3e-08	GTGCAACTAATACGAACGGTTAAGTTAATTTACCAACGCATTAATAAGACAAGAATGAAAAGCGTATATCTACTCTGTCCCGCATGATTTCCCCTACCCTATCCCGGACTGAGAAATTGATGCCTGAAGGCTACGAATACATTCGAAAGTAAGAGCATTTATCAAACCGGCTGAAATAAATAAATATTTCAAACAAAATGTATTTAAAAAATAATGTACTTGCTTCAGAAGATACAGGGAAGATTAGCATCGCCCCTGCGCAAGGACAATAGGCAAATCGTAAAACGTTTGTAATTTTTAAATAGCTGACGAAGGTGGTCTGATGCGTTAGCCTAGTGACTTCAAGGTTTTGGGGTCGGATCCCGCCATGGGCATGAATGTTTGTATGGGATGTTAACTTAGCTATCAGTCGGCACAGAGAAAATCAAGGTACATCATGTTGATCTGTAAAATAAAGTTTTTAAAATGGTCCGGGTGGCAATGTAGTGGACTTCGGATC	UAUUUA.....---A.A...AAAUAAUGUAC....UUG-CUU.CAGAAGAUACAGGGAAGAUUAGCAUC.GCCCCUGCGCAAGGACAAUAGGCAA-AUCGUAAAACGUUUGUAAUUUUU	<<<<<_.....____._~~~>>>>>::::::....:::::::.::::::::::::::::::::::::::.:::::::::::::::::::::::::::::::::::::::::::::::::	JAGDQP010034424.1	8906-9404	Arthropoda	Insecta	Zygentoma	Lepismatidae
U6	GCA_022664845.1	Lepisma_saccharina	2.5e-07	ACTTTGAGGAAGAATCTTTTCCATGTCTGGAAATAACAAAGAAAAAAGTACAACAAAAGTGTTTTTAAGTAATTCAAGTTGGTTTATATTTCTATGCCAAAGTACAAGAGTCCATTTTTTTCTTTTATACGAAAATTTCCGTTTATACAAAGCTAATTTACCTTATAAATTAATACACCGAGCGGCTGTGGCTCAATGGTGTACTCGCTTCGGCGGTACATATACTAAAATTGGAACGATACAGAGAAGATTAGCATGGTGAGTCTACGACGAACCTCGGTGAGAGGTAGACGTGTATTTGTGCGCTGTGTGCAAGTTACTAAAGTGAACTTTGTGTGAATTTGACTTACCCTTTTGCTTGGTAATAGTTCAGTAGTAAGTTTTGTTCTTTTGTTAATAGTTTTGAAATAACGATCCGTTCAACAGAACAATTATGTCGACAATACGGCAGCATACTGTGAAGTTTGAATTTGACAGGAAGAATAATCGCCCGACCCCGTC	GUACUCg...cUUCGgC...GGUACAUAUAC....UAAAAUU.GGAACGAUACAGAGAAGAUUAGCAUG.GU----GAGUC--UACGACGAACCUCGGUGAGAGGUAGACGUGUAUUUG	<<<<<_.....____._~~~>>>>>::::::....:::::::.::::::::::::::::::::::::::.:::::::::::::::::::::::::::::::::::::::::::::::::	JAGDQP010192014.1	348-848	Arthropoda	Insecta	Zygentoma	Lepismatidae
U6	GCA_022664845.1	Lepisma_saccharina	5.6e-07	TGGAAAGAAGTTTTACATTATGGAGACCTATAGTTTAAGTTGATGGATTAGGGAAAGTTAGAGAAGTGTTGGTAAATCGCTGGGATGATGTCGTTGGCGAACACAACTTCAGCGTAAAGGGTTGAGGAAAATAGTAGCAGCAAGGGAGACAGAGAGAATAACCTGTCAATATTTCAGTCAATATACTTGTCGTAAAGTTTAAGGCTGTGCCGCCTTTTTAATGGCATACGATACGGAGAAGATTAGCATGGTCCCTGCACAAGGATAACATGTAAAAAAAATCAATGTCGAACCATACAGGCAACGAACTTTGTCACTATGCCTTGAGAGTTGGATATCGTTTTAAAAGTATATCGCACTGAGAAAAAAAGGACTTACATAAAAAAAAGTATGTTTCGTGTATAAATAATGGTAATACGAGGCTTCACGTCCGAACGGATGAAACACCAAACACTAAATTTTCAAAGAGCGGAATTTTGCTCGATTTGAGCGGATTATT	AAGGCU....g-UGC.C...GCCUUUUUAAU....-----GG.CAUACGAUACGGAGAAGAUUAGCAUG.GUCCCUGCACAAGGAUAACAUGUAAAAAAAAUCAAUGUCGAACCAUACA	<<<<<_.....____._~~~>>>>>::::::....:::::::.::::::::::::::::::::::::::.:::::::::::::::::::::::::::::::::::::::::::::::::	JAGDQP010353830.1	538-1036	Arthropoda	Insecta	Zygentoma	Lepismatidae
U6atac	GCA_022664845.1	Lepisma_saccharina	0.00051	GTCAAAGAAATGTATTTGTTTCCACAAGTAATTAAATATACAGATACAACGAAACAATTAAAACAATATTGAAACCAAGTTTCAAAAGACGTAAAAGTAGAAGTAAATTTTATAAGGAATATATGTATACACCCCCAGACGATGTTATTTTACTCTGTTGAAAATAATATATATATGTTCAGACGCCGCGTGAGAAGATTGTGTTGTATGAAAGGAGAGACGGTTAGCACCAAGGTAGGTAAATATCTTAGGAGAAAGGTAGGTCCAGTTCGCTGCTTTGCTGGAATTGGTTGAGAGCGCGTGACGTCATCTGACTAGCAAGCAGAGGCAGACAGGCTACACAATCAGCCATACTGTCGCATGCACAGCATTGAATGTATAGCTCTCGCAACAACTTGGTTACATAATTCAATAAAATAATTAAACGAATATACTCCAAGCTTTAAAAATTCGACCAGAAATAATATTTTTAAGGTTTCCT	GUGUUGUAUGAAAGGAGAGAC...GGUUAGCAC---------CAAGGUAGGUAAA.UAUCUUAGGAGAA----------.----------------------------agguagguccaguuc-------------GCUGCUUUGC	:::::::::::::::::::::...:::::::::::::::::::::::::::::::.<<<<____>>>>-----------.----<<<<-------<<<<<<_______~~~~~~~~~~~~~~~>>>>>>--->>>>::::::::::	JAGDQP010061066.1	6873-7353	Arthropoda	Insecta	Zygentoma	Lepismatidae
U6atac	GCA_022664845.1	Lepisma_saccharina	0.0024	CGTGTGTAGCAAACTTGCACGCTCCTAATTCTTATGTTTCATTAATGCCGTAGAGTAAATACGACGTATTTACTCTATGTTAATGCCTAGAGCTTCCCATATGCCAGACCTACTTCGTTGCCCTGTTAGTCAGGTGACGTCATGCAAAAAGTCACGCTCTCGGCTAAAACCGCGGGAAGGCGAACTGGACCCCCCCCCTGGGTTAGCACTCCCCTAGACAAGGATGGAATCCAACACATGTGGTAAGGCACTGCTGTTCATACACTTGAATCTTATTGACTCTTATTGAGAGCACTTGAATCTTATTGAAGTAGAGAATCAAATGATTCAAATCCATTCGCAGTTTGGCATTATCAGATTGTTTTTACCAGTTGATTATCAATTAAAACTTCGATGAACTTTATTTAATACACGTCATTTCTAGTAACATTCGGCCTGTCTCGAGTGCAGTGTTCGTTAACTTCCACAAACATCCATGCCCCTGGCG	---------------------...GGUUAGCACUCCCCUAGACAAGGAUGGAAUCc------------------AACAC.AUGUGGUA-AGGCACUGCUGUUCAUACA...............CUUGAAUCUUAUUGACUCUUAUU	:::::::::::::::::::::...:::::::::::::::::::::::::::::::.<<<<____>>>>-----------.----<<<<-------<<<<<<_______~~~~~~~~~~~~~~~>>>>>>--->>>>::::::::::	JAGDQP010061066.1	4566-5052	Arthropoda	Insecta	Zygentoma	Lepismatidae
U6atac	GCA_022664845.1	Lepisma_saccharina	0.0035	GCCAATAGGGACAAGGGCTTCTATGAGAGAGGCATCATGATATTACCTTCCAAATGGCAACACGTTATCGAACAAAACGGCGCATATGTGACCTAAATCGGATCATTCTAACTATGGTAAGTCAAACCTTCCACGTCATGCAAAAGTAATGGATTACTTTTTACTACACCAGATATGTTCAGACGTCGCGTAAGAAGATTGTGTTGTATGAAAGGAGAGACGGTTAGCACCAAGGTAGGTAAATATTAAGAGAAACGTAGGTCCAGTTCGCTGCTTTGCTGGAATTGGTTGAGACCGCGTGACGTCACCTGACTAGCAAGCAGAGGCAGACAGGCTACACAATCAGCCATACTGTCGCATGCACAGCATTGAATGTATAGCTTTCGCAACAACTTGAAGTTAAATGATTCAATAAAATAATTAAACGAATATACTCCAAGCTTTAAA	GUGUUGUAUGAAAGGAGAGAC...GGUUAGCAC---------CAAGGUAGGUAA-.-----------------------.----------------------------au..........auu-----------------------	:::::::::::::::::::::...:::::::::::::::::::::::::::::::.<<<<____>>>>-----------.----<<<<-------<<<<<<_______~~~~~~~~~~~~~~~>>>>>>--->>>>::::::::::	JAGDQP010056131.1	6107-6553	Arthropoda	Insecta	Zygentoma	Lepismatidae
U6atac	GCA_022664845.1	Lepisma_saccharina	1.6e-24	AATGAATATACAACATCAACATTTATGGAAATAAGTTTATGACCAATAAATGCAGAATAATTTATTATATTCAGTAGATATGAAATAAATATGAATTGTAGATTGAAAAAATTTAATTTTGAGTGTAAACGTATGCTGCCACGGATGGTATCGAATGCTTATGTTCACTATATATACGCTGAAACGAGGCCACTGCGCTTGTGTTGTATGAAAGGAGAGACGGTTAGCACTCCCCTAGACAAGGATGGAATTCAACACATATATGGTTAAGGCACTGCTGTTCATACAGCACTTAACCACATTTTTTTTTTCTATCACTTCTCAACAAAATTACTCTGCTAAACAAAACTGTTCGAGCATATTTTAAGGAATCGTGACCACTTTAGGTCCAAATATATAATTAATATTTCCTGTTTCTTTTACAAGCAATACACTATTTCTTCTATAAATTTACTCTGTAATGTGTCTTCGTCAATTTTTTTAAAATTTATTTTCAATATTCTTGTAT	GUGUUGUAUGAAAGGAGAGAC...GGUUAGCACUCCCCUAGACAAGGAUGGAAUU.---------------CAACACAU.AUAUGGUUAAGGCACUGCUGUUCA---U...............ACAGCACUUAACCACAUUUUUUU	:::::::::::::::::::::...:::::::::::::::::::::::::::::::.<<<<____>>>>-----------.----<<<<-------<<<<<<_______~~~~~~~~~~~~~~~>>>>>>--->>>>::::::::::	JAGDQP010021134.1	12508-13015	Arthropoda	Insecta	Zygentoma	Lepismatidae
U6atac	GCA_022664845.1	Lepisma_saccharina	3.5e-20	TGACAATTTATAATAGCAATAATAATTTTTCATTCTTTATAAGGAACAAATGCAGAATAATTTAGTTCATTAATTTTCTGTATAATATGTTTGAGTTATTGCCTAGATAAATTTTGTAACAAATATAACTGTACACTCCCTCAGACGGCGTAACTTTACTCTGTTGACTATATATACATGGAAAGGCGCCCCATGTTTCTGTGTTGTATGAAAGGAGAGACGGTTAGCACTCCCCTAGACAAGGATGGAATTCAACACATATGGTAAGGCACTGCTGTGCATACAGCACTTACCACATTTTTTCGCGCTTTCCTTTATGCTATTGACGCATTCCTTTAGTTAGGATTATCAATTTTCAAAATCGATGTGGAAGGTACCGGTTGCTGCCACTTCTCTGTGGTTATCTGGGATTTCCTGTGGATTTTACTTTTATTTCGTTCTGAATTTGTTTGCGTAACATTCTACAATGTTTTTCTTTTCTGTTTCCAAAGAATTTAAATCAAT	GUGUUGUAUGAAAGGAGAGAC...GGUUAGCACUCCCCUAGACAAGGAUGGAAUUc------------------AACAC.AUAUGGUA-AGGCACUGCUGUGCA---U...............ACAGCAC-UUACCACAUUUUUUC	:::::::::::::::::::::...:::::::::::::::::::::::::::::::.<<<<____>>>>-----------.----<<<<-------<<<<<<_______~~~~~~~~~~~~~~~>>>>>>--->>>>::::::::::	JAGDQP010167925.1	1936-2439	Arthropoda	Insecta	Zygentoma	Lepismatidae
U6atac	GCA_022664845.1	Lepisma_saccharina	3.1e-19	TCTGTAGTAGCTAAAATAATTTCTCATTCTTTATAAGGAACAAATGCAGAATAATTTTGTTCATTAGCTTTCTGTGTAATATGTTTGAGTTATTGCCTAGATAAATTTTGTAAGAAATATAACTGTACACTCCCTCAGACGGTGTAATTTTACCCTGTTGACTATACATATATATATATTGAAAGCCGCCCGATACATCCGTGTTGTATGAAAGGAGAGACGGTTAGCACTCCCCTAGACAAGGATGGAATTCAACACATATGGTAAGGCACTGCTGTGAATACAGCACTTACCACATTTTTCGCGCTTTCCTTTATGCTATTGGCGCATTCCTTTAGTTAGATATCAGTTTCAATTTTCAAATTCGCTATATAACGTCCCGGTATTGGCCGGTCCCTGCCACTTCTCTCTGGTCATCTGGGATTTCACGAAGTTACTTGGATAGTGCCTTGTTTAGATTACTAACATTTTACGATGGTAAAACTTATGGGTAAAACTAACTTG	GUGUUGUAUGAAAGGAGAGAC...GGUUAGCACUCCCCUAGACAAGGAUGGAAUUc------------------AACAC.AUAUGGUA-AGGCACUGCUGUGAA---U...............ACAGCAC-UUACCACAUUUUUCG	:::::::::::::::::::::...:::::::::::::::::::::::::::::::.<<<<____>>>>-----------.----<<<<-------<<<<<<_______~~~~~~~~~~~~~~~>>>>>>--->>>>::::::::::	JAGDQP010172036.1	4595-5098	Arthropoda	Insecta	Zygentoma	Lepismatidae
U6atac	GCA_022664845.1	Lepisma_saccharina	3.8e-19	TGACAATTTGTAACAATTAAAATAATTTCTCATTCATTATAATGAACAAATGCAGAATAATTTGATTTATTCGCATTTTGTGTAATATGTTTGGGTTATTGCGTAGTTAAATTTTGTGAGAAATATAACTGTACACTCCCTCAGACGGTGTAATTTTACTCTGGTGACTATATATACATGGAAAGCCGCTGCATACTGTTGTGTTGTATGAAAGGAGAGACGGTTAGCACTCCCCTAGACAAGGATGGAATTCAACACATATGGTAAGGCACTGCTGTGCATACAGCACTTACCACATTTTTCGCGCTTTCATTTATGCTATTGACGCATTCCTTTAGTTAGGGATATCAGTTTCAATTTTCAAATTCGATATAGAATGTACCGGTAGGGGACCGGTCCCTGACACTTCTCTATGGTCAGCTGCGATTTCACGAAGATACCCGGATAAGCAGAACTCTTGTTTGTGTCTAGGGCGAGCGCGCGAGGAAACACTGTCTCTATGGA	GUGUUGUAUGAAAGGAGAGAC...GGUUAGCACUCCCCUAGACAAGGAUGGAAUUc------------------AACAC.AUAUGGUA-AGGCACUGCUGUGCA---U...............ACAGCAC-UUACCACAUUUUUCG	:::::::::::::::::::::...:::::::::::::::::::::::::::::::.<<<<____>>>>-----------.----<<<<-------<<<<<<_______~~~~~~~~~~~~~~~>>>>>>--->>>>::::::::::	JAGDQP010196151.1	3917-4420	Arthropoda	Insecta	Zygentoma	Lepismatidae
U6atac	GCA_022664845.1	Lepisma_saccharina	3.8e-19	TGACAATCAGTAGGAGCTAAAATAATTTCTCATTCTTTATAAGGAACAAATGCAGAATAATTTGATTTATTCGCTTTTTGTGTAATATGTTTGAGTTATTGCCTAATTAAATTTTGTAAGATATATAACTGTACACTCCCTCAGATGGTGTAATTTTACTCTGGTGACTATATATACATGGAAAGCCGCCCAATGCTGCTGTGTTGTATGAAAGGAGAGACGGTTAGCACTCCCCTAGACAAGGATGGAATTCAACACATATGGTAAGGCACTGCTGTGCATACAGCACTTACCACATTTTTCGCGCTTTCATTTATGCTATTGACGCATTCCTTTAGTTAGGGATATCAGTTTCAATTTTCAAATTCGATATAGAATGTACCGGTAGGGGACCGGCTCCTGACACTTCTCTATGGTTATCTGGGATTTCACGAAGATACTCGGATAAGCAGAACACTTGTTTGTGTCTAGGGCGAGCGCGCGAGGAAACACTGTCTCTATGCA	GUGUUGUAUGAAAGGAGAGAC...GGUUAGCACUCCCCUAGACAAGGAUGGAAUUc------------------AACAC.AUAUGGUA-AGGCACUGCUGUGCA---U...............ACAGCAC-UUACCACAUUUUUCG	:::::::::::::::::::::...:::::::::::::::::::::::::::::::.<<<<____>>>>-----------.----<<<<-------<<<<<<_______~~~~~~~~~~~~~~~>>>>>>--->>>>::::::::::	JAGDQP010285726.1	1569-2072	Arthropoda	Insecta	Zygentoma	Lepismatidae
U6atac	GCA_022664845.1	Lepisma_saccharina	8.4e-17	GACATTTTGCAATAGCTAAAATAATTTCTCATTCTTTATGATGAACAAATGCAGAATAATTTTGTTCATTTACTTGCCGTGCAATATATTTGAGTTATTGCCTAAGTAAATTTTATAAGGAATATAAATGTATACTCCCCCAGACAATCTTATTTAACTCTGTTGAATATATATACGTTTAGACTCCGCGTAAGAAGATTATGTTGTATGAAAGGAGAGACGGTTAGCACTCCCCTAGACAAGGATGGAATTCAACACATGCGTATGGTAAGGCACTGCTGTTCTTTCAGCACTCACCACGTTTTTCGCGCTTTGTATTGTGTTATTGGCGTAGAGAATCAAATGATTCAAATCCATTCGCAGTTTGGCATTATCAGATTGTTTTTACCAGTTGATTATCAATTAAAACTTCGGTGAACTTTATTTTATACATGTCATATTTAGTAACATTCGGCCTGTCTCGAGTGCAGTGTTCGTTAACTTCCACAAACATCCATGCCCCTGGC	AUGUUGUAUGAAAGGAGAGAC...GGUUAGCACUCCCCUAGACAAGGAUGGAAUU.---------------CAACACAUgCGUAUGGUAAGGCACUGCUGU--UCUU-...............UCAGCACUCACCA---CGUUUUU	:::::::::::::::::::::...:::::::::::::::::::::::::::::::.<<<<____>>>>-----------.----<<<<-------<<<<<<_______~~~~~~~~~~~~~~~>>>>>>--->>>>::::::::::	JAGDQP010039949.1	5289-5794	Arthropoda	Insecta	Zygentoma	Lepismatidae
U6atac	GCA_022664845.1	Lepisma_saccharina	1.1e-12	CTTTCCTGTCGGTTTGAAATTAAGCATCAGATAAAAAACCTTTTCTTAAATTCAGTTGCTTATATCGTACAGTATAAATCACATTTCATTATTAACTGGTATTTCATTTTCATCTAGGAATCGGGAGTATAGTAGCTTGTTTCACACAATATTTACAAAATTTATTTAGTGACAAGCACATAAACAACTATATACTGTGTCTGTTGTATGAAAGGAGAGAGGGTTAGCACTCCCCCAGACAAGGATGGAATTCAACACATATGGCACAACACTGCTGTACATACAGCACTTACCACATTTAAAAAAAACAAAAAAGACTGTCTTACTGCACTTATGTGCTCAGCAGTCAAACAGAAAAACTTATTTACAAACCAAGCCGAAACGCAACTAGAGATGCAGCCACTAAGGCACCTTTTTTGTCTACGAATGTATCTTACCTTGTACGAAAATTGTT	CUGUUGUAUGAAAGGAGAGAG...GGUUAGCACUCCCCCAGACAAGGAUGGAAUUc------------------AACAC.AUAUGGCA-CAACACUGCUGUACA---U...............ACAGCAC-UUACCA--CAUUUAA	:::::::::::::::::::::...:::::::::::::::::::::::::::::::.<<<<____>>>>-----------.----<<<<-------<<<<<<_______~~~~~~~~~~~~~~~>>>>>>--->>>>::::::::::	JAGDQP010408596.1	1672-2173	Arthropoda	Insecta	Zygentoma	Lepismatidae
U6atac	GCA_022664845.1	Lepisma_saccharina	2.3e-10	TGACAATCTGTAGTAGATAAAATAATTTATCATTCTTTATAAGGAACAAATGCAGAATAATTTAGTTCATTCATTTTCTGTATAATATGTTTGAGTTATTGCCTAGTTAAATTTTGTGAGAAATATAACTGTACACTCCCTCAGACGGTGTAATTTTACTCTGGTGACTATATATACATGGAAAGCCGCTGCATACTGTTGTGTTGTATGAAAGGAGAGACGGTTAGCACTCCCCTAGACAAGGAT	GUGUUGUAUGAAAGGAGAGAC...GGUUAGCACUCCCCUAGACAAGGAU------.-----------------------.----------------------------...............-----------------------	:::::::::::::::::::::...:::::::::::::::::::::::::::::::.<<<<____>>>>-----------.----<<<<-------<<<<<<_______~~~~~~~~~~~~~~~>>>>>>--->>>>::::::::::	JAGDQP010393245.1	1-246	Arthropoda	Insecta	Zygentoma	Lepismatidae
U6atac	GCA_022664845.1	Lepisma_saccharina	3.1e-06	CATGTTGTAAATAATACATTTTTGTAAGAATTAAGACATAAATCAGAAACTGGTCGTACAGTGATAACAAGCGTAAAAAGTTAGTTAAGAACAGTAAAAACTTTTCCCATATTGGTTTAGACCGGTTAAATGTTTGCTCTATGGCGTCTATCTTTCTACACTATCTTTCTATTACTCCAGTATCGTTATGTAGAGATCGATGGTTGAATGCAACAAGAGATTTTGTATGTAATGACCCTAGACAAGGATGGAATTCAACACATATGGTAAGGCACTGCTGTTCATACAGCACTTACCACTTTTTTCCGCGTAAGAATACAATTACGAATGTATGTAATGCTCAAAACGAAACATTTCGTTGTTTATATTTGTTTTCCGCTTATATTTTATTTATTTTTGTGAATTTAACTACATTGGCTCGAAATTTAAGAATTAATTAGTGTTTAATAGGAAGGATGCTATTTTATTTTAATTAGATAGACACAAACATCCTTTTATTTGAAAGGT	UGGUUGAAUGCAACAAGAGAUuuuGUAUGUAAUGACCCUAGACAAGGAUGGAAUUc------------------AACAC.AUAUGGUA-AGGCACUGCUGUUCA---U...............ACAGCAC-UUACCACUUUUUUCC	:::::::::::::::::::::...:::::::::::::::::::::::::::::::.<<<<____>>>>-----------.----<<<<-------<<<<<<_______~~~~~~~~~~~~~~~>>>>>>--->>>>::::::::::	JAGDQP010193497.1	3866-4372	Arthropoda	Insecta	Zygentoma	Lepismatidae
7SK	GCA_022114935.1	Leptestheria_dahalacensis	1.5e-06	CTAGTTGATTATTAACGACTTTGCTGAGATTACACCTTTCAAAATAGTAAACTTCACTTAAAATTGCGGGCTTTATCAACGTCTTAAGCCAGAATACGTATTCTTCCCAGAACAGTCGAGATACAGAAGGTTGAATTCGACTAGAAGGGAACCCCTGGCTGTGTACCGCTTATAACCTTGGTGGGACCTAAGGTAACATTGGAAGCGTGAGTTTAGAGACACTTCTGAACATCGATCGCTCGTTTGTTAGGCTGATCTGCTCAGATCTTGTGTCTGTCTAGTAAACACACTATCTATCTGGCGTTCCCGCTGCCTCCTCGTGAGCCGCACGGTGAGCGTACGTAGTTAACTCTGTCGTTCTCAGATGTCCTCGCAGTTACACGGGGGATTTCCTGGGGGGCTTACGCGTAAATCCTTGCCGTAGTCTACGCTTCCATAAACTGTCAGCCCTGCGCGAATGCAGGATGCTCTCTTTTTCCATTTTTTTCCTGCAATTTTTTTGAATTAAGTCACGTGCTCCATATAACGAATTGGTTGTTAAATTAATAACGCTGTCTATTTTTTAAGAATATACAAAAAGGACGTTCCTCTCTCTTGCAAATGAGTTTAAAAATAGTCACACTTGAACGAATGTAGGACAAGACAAGCCCCTGTATTGAGAGTGAAATATCTTTGCTCA	GGAAGCGUGAguUUAGAGACACU--UCUGAACAUCGAUCGCUCGU---------UUG----UUAGGCUGAUCUGCUCAG-----AUCUUGUGUCUGUC---UAGUAAACACACUAUCUAUCUGGCGUUCCCGCUGC----------------------------------------CUCCUCGUGAGC----------CGCACGGUGAGCGUA----------------------------CGUAGUUAACUCUguCGUU-------------------------------CUCAGAUGUCCUCGCAGUUACACGGGG-----------GAUUUCC----UGGGGGGCUUACgcGUAAAUCCUUGCCGUAGUC------------------------------UACGCUUCCAUAAacUGUCAGCCCUGCgCGAauGCAGGAUGCUCUCUUUUUCC	<<<<<<<<--..---<<<<<------<<<-<<<--<<<<<<<<--<<<<________>>>>-->>>>->>>>>>>->>>------------>>>>>--------------------------------------------------------------------------------------------------------------------------------------------------------------..------------------------------------------------------------------------------------------------..-------------------------------------------------->>>>>>>>----..----<<<<<<<<.___..>>>>>-->>>::::::::::	JAIQCU010000539.1	22926-23604	Arthropoda	Branchiopoda	Diplostraca	Leptestheriidae
MRP	GCA_022114935.1	Leptestheria_dahalacensis	1.2e-18	CTGATACTGTGCAGTTCGGATAAAGGGCTAAATCAAACTAAGAGGATTAAGCTATCTGAAATTCCTTATAAACTGATTTTAAAATCACAAAAAGTCCGCAGTAATCGTATTTAAATCTTCACAAATTCCTTTGAGAGCTGTACAGGCCAATGAAACCTCTTTTTCCCCTTCCTTATAAACACGAAGACCGGGTACTTAAAATGGTCTTGCTAGCCCTCCTGCCCGGGTTACAAACGGATTCCACGTGAATCATTGCGCCCCGGAGGAAAGTCCCCGGACCCTGACCAGAAAGTGCGTGGCCACTATAGGCTCCACTCCGCCTTCAGCAGCCATGATCGCCAATATGGATTTTCGGATCCTAGCGCAACTGCGAGTCGGACGATTGTCAGAGCACAGTTATAGGAGGGACCGTGCAGTGTGTACGGCTAACAGAACGGGGCTCACTCAGCAAGAATTTTTTCCCACCTTGACAAAATTCCTTCTTCTTCTCTCTGACAGTGTTCAGTTTTCTTTCTTGATTAGTTTTATTTTGTTCTTCCGAGTGTGTAGATTCATAATCTACTATTTCAACAGTTCACGGTTCAATAGAACCTATTGGATTCTATTCACATTATTCTATTCAGGCACCTATTCCTATTACAACAAATTCCATAATA	AUGGUCUUGCUAGCCCUCCUGCCCGGGU-UACAAACGGAUUCCAC---GUGAAUC----AUUGCGCCCCGGAgGAAAGUCCCCGGAC-CCUGACCAGAAAGUGCG-UGGCCACUAUAGGC----UCCaCUCCGCCUUCAGCAG-ccaugaUCGCCAAUAUgGAUUuUCGGAUCCUAGCGCAACUGCGAGUCGGaCGAUUGUC----AGAGCACAGUUAUaGGAGGGACCGUGC-AGUG---UGUACGGcUAACAGAACGGGGCUCACUCAGCAAGAAUU	:[[[[[[[[[[,,((((((,,<<<<<<<---------<<<<<<<____>>>>>>>--------->>>>>>>,.,,,,,,,,,,,,,,,,,,,<<<<_____>>>><<<<<<______>>>>>>,<<<.---<<<<<<---<<<<......<<<<------.<<<<.___>>>>--->>>>->>>>->>>>>>-.>>>,,,,,,,,,,,,,,,,,,,,,,.)))))),<<<<<<_________>>>>>>.,,,,,,,,,,,,,,,,,,,,]]]]]]]]]]	JAIQCU010002061.1	2903-3558	Arthropoda	Branchiopoda	Diplostraca	Leptestheriidae
U1	GCA_022114935.1	Leptestheria_dahalacensis	2.5e-43	TTTTAAACAATAATTATTACTTAAACAAAAAAAGTGGTTTAAGACGTCTTAACAGAATATAGCCAAAATGATGTTTCAGTAAACCAAATTATACATAACTACACAATAATTCAACGCTTTGATGTTAAATGTACAGTACAGTGCAGTCGAGTTGCTTTGAACGCAATTTTAGAAGTAGACCCTTGAAACCTACCCAAATCATACTTACCTGGCACAGAGGTAACCGTGATCACGAAGGCGGTTCCTCCAGGGCGAGGCCTTTCCATTGCACTCCGGTTGGGCTGACCCCTGCGATTACCCCAAATGTGGGTAACTCGGGTGCGTAATTTTTGGTAGTGGGGGACTGCGTTCGCGCTGTCCCCTGATAATTAAAAGAAGATCAAACATTCCTAATACGGCCCGTGTTGGCTACAATCCAGTTTCATTTATACTTTGGCCGTCATTGATTCCTGTCATACTCAGTTTCCATGGTAACAACTTCCTCAACATTGTCCACTTGGAGGTTAGTCGTCTCGTTTCGTCGTAAGTCACGTGGTATTACTCTAATTTAAATCGTGTATTCAG	AUACUUACCUGGCACAGAGGUAACCGUGAUCACGAAGGCGGUUCCUCCAGGGCGAGGCCUUUCCAUUGCACUCCGG-UUGGGCUGACCCCUGCGAUUACCCCAAAuGUGGGUA-ACUCGGGUGCGUAAUUUUUGGUAGUGGGGG-ACUGCGUUCGCGCUGUCCCCUG	:::::::::::((((<<<<<<-<<<<<__________>>>>>>>>>>><<<<-<-<<<-<<<<<__________>>->>>->>>-->>>>>,<<<<<<-<<____.__>>->>->->>>,))))---------------<<<<<-<-<<<<____>>>>->>>>>>:	JAIQCU010000096.1	34689-35252	Arthropoda	Branchiopoda	Diplostraca	Leptestheriidae
U1	GCA_022114935.1	Leptestheria_dahalacensis	2.5e-43	TATTTCACCCAGAAGAATTTTAACTAATGAAAACTAGTTTAAGAGCTTGCTACCTAACATCAAGAGGTTTATGAAAAGTATATCAGAAGTCGGAATAGTACTTCAATGTGTTTGGTACAAAGACTGAAGCAAAGATTGTAGCAAAGGCGGGGTTGCCCCATCCCGAGTTTATAAGTAGGGACTCCAAACCGTTTCAAAGCATACTTACCTGGCACAGAGGTAACCGTGATCACGAAGGCGGTTCCTCCAGGGCGAGGCCTTTCCATTGCACTCCGGTTGGGCTGACCCCTGCGATTACCCCAAATGTGGGTAACTCGGGTGCGTAATTTTTGGTAGTGGGGGACTGCGTTCGCGCTGTCCCCTGGCACTTGAATTAAAATTAATCTCTCTCTCTGGTACATCATTAAATTAAGTACTCTCCCTATCTTGTACAAGTGGCACCTCATGCGGTACAGTGATTTGGCGTTGGTTTCTTGTAAGTTGAATTCCACATTACTGGTACATATTTTAAATTAATAAAACAATACTCTACTATTATTTATGTATCGAACAACCTTGAATGTA	AUACUUACCUGGCACAGAGGUAACCGUGAUCACGAAGGCGGUUCCUCCAGGGCGAGGCCUUUCCAUUGCACUCCGG-UUGGGCUGACCCCUGCGAUUACCCCAAAuGUGGGUA-ACUCGGGUGCGUAAUUUUUGGUAGUGGGGG-ACUGCGUUCGCGCUGUCCCCUG	:::::::::::((((<<<<<<-<<<<<__________>>>>>>>>>>><<<<-<-<<<-<<<<<__________>>->>>->>>-->>>>>,<<<<<<-<<____.__>>->>->->>>,))))---------------<<<<<-<-<<<<____>>>>->>>>>>:	JAIQCU010000156.1	9363-9926	Arthropoda	Branchiopoda	Diplostraca	Leptestheriidae
U1	GCA_022114935.1	Leptestheria_dahalacensis	4.6e-41	ACCTGAACACTAAATATCACTTGAAAACAAAAACTGGTTTAAGAGGTCTTAACAAATTGTAGTTCGCATCATTCAACAGTTAACCAAATTATACAGTACTAGACAGTTATTCAACGCTTTGATCTTAAATGTAGCGCACAGTACAGTCGAGTTGCTTTGAACGCAAGTTTACAACTAGACCCTCGAAACCCTCTCAAATCATACTTACCTGGCACAGAGGTAACCATGATCACTAAGGCGGTTCCTCCAGGGCGAGGCCTTCCCATTGCACTCCGGTTGGGCTGACCCCTGCGATTACCCCAAATGTGGGTAACTCGGGTGCGTAATTTTTGGTAGTGGGGGACTGCGTTCGCGCTGTCCCCTGACAAATTAAGCAAGACCAAAACATTTCAAACCTATGTCACATGAATTACAATTCAGTTGCATTCGTACTCTTCTTCTCAATGATTCCTGTCACACTTAGTTTCCATAGTAACAACTTCCACTGCTCACACGGCAGCGGCCCACCACTAAAGTATTGATAACACTTAAATCACGTGGTAATACTCTGATTTAAATCGTGTA	AUACUUACCUGGCACAGAGGUAACCAUGAUCACUAAGGCGGUUCCUCCAGGGCGAGGCCUUCCCAUUGCACUCCGG-UUGGGCUGACCCCUGCGAUUACCCCAAAuGUGGGUA-ACUCGGGUGCGUAAUUUUUGGUAGUGGGGG-ACUGCGUUCGCGCUGUCCCCUG	:::::::::::((((<<<<<<-<<<<<__________>>>>>>>>>>><<<<-<-<<<-<<<<<__________>>->>>->>>-->>>>>,<<<<<<-<<____.__>>->>->->>>,))))---------------<<<<<-<-<<<<____>>>>->>>>>>:	JAIQCU010000222.1	45657-46220	Arthropoda	Branchiopoda	Diplostraca	Leptestheriidae
U2	GCA_022114935.1	Leptestheria_dahalacensis	2.5e-39	CATTGGTACGCTAAGGACTTCAGTGTTACACACACTTTTAAGACGTTCCCTTCTGCAACAGTCGTACTAGGAAAACTGAATGAAATAGCGACTTTCATTTGAATGCGTAGATACTATAAGCGTTTGGCCGGAGCACCGAGGCTCTGAGCGGTACGTAGGTAAAATAAACTATGACTAGGAGGTAGAAACTAAGTTCAGGTATCGCTTCTCGGCCTTTTGGCTAAGATCAAAGTGTAGTATCTGTTCTTATCAGCTTAATATCTGATACGGACCCTACATGGGTCCCAGAATATTAAACTGATTTTTGGAAACCGGGGACGTTTCGGGGCTTGCTCCTGCGTCCCCACGGGTTGGCCCGGTATTGCACTACCTCCGGGATCGGCCCACTCCCTCACGGGGGAGGCTAGTTTAATAAAACATAATAATCGACACATGGTATGACTGTACTCCTACGCTTCGTGCACACCAGCATGTGTTACGACGTCCCTTACTTCACATGTCTTCATTTAACAATGCAGTGTCGAGCGATAGTTAATGAAACCCATAGGTAATAAACATCCAGTTGGTTCAATACTGACTGAAATCGACAAGT	AUCGCU.UCUCGGCCUUUU..........GGCUAAGAUCAAaGUGUAGUAUCUGUUCUUAUCAG..CUUAAUAU................CUGAUACGGACCCUACA...........UGGGUCCCAGAAUAUUAAACUGAUUUUUGGAAACC.GGGGACGUUU-CGGGGCUU...........................GCUCCU-GCGUCCCCAC.GGGUUGGCCCGGUAUUGCACUACC.........UCCGGGAUCGGCCCACUCCCU	::::::.<<<-<<<<____~~~~~~~~~~>>>>->>>,,,,.,,,,,,,,,,,,,,,,<<<<<<..________~~~~~~~~~~~~~~~~>>>>>>,<<<<<<<___~~~~~~~~~~~>>>>>>>,,,,,,,,,,,,,,,,,,,,,,,,,,,,.<<<<<<<<----<<<<<__~~~~~~~~~~~~~~~~~~~~~~~~~~~>>>>>-->>>>>>>>,,.<<<<<<-<<<<<<___________~~~~~~~~~>>>>>>-->>>>>>:::::::	JAIQCU010001732.1	2337-2928	Arthropoda	Branchiopoda	Diplostraca	Leptestheriidae
U2	GCA_022114935.1	Leptestheria_dahalacensis	3.2e-39	TTGTGCGTTTATTTGAAAACTGGTATAGTAGACCTTTTTAAGAGCATTCGACGTCGTATTGGTTCCTAAGCGATTTTACACAAACCATCAACTTAGGACAGACGCAACACCCATTATATGAGGTTCTACTGCTACCTACGGTACAAGAGTGTTTGGGTAGCGTGAATGTTACAAGTAGGGGGCTGAAACTCTACATCGGTATCGCTTCTCGGCCTTTTGGCTAAGATCAAAGTGTAGTATCTGTTCTTATCAGCTTAATATCTGATACGGACCCTACATGGGTCCCAGAATATTAAACTGATTTTTGGAAATCGGGAGCGTTTCGGGGCTTGCTCCTGCGCTCCCACGGGTTGGCCCGGTATTGCACTACCTCCGGGATCGGCCCACTCCCCTACGGGGAGACCTTATAAATGAAAGTTAATATCTACGTTAAATATCACTGCGCTAGTGACGTTGTATCACGAATTGTTAACCTTTCACTCATTCGTGATTGCGTCTCTCATGCATGCCCTAACGTCGAGCAGGTTACAGCGTCGAATGATGTGTGCTCGGTACTGAAACATCAGAAACAGGAGATGATATTACACTTGAT	AUCGCU.UCUCGGCCUUUU..........GGCUAAGAUCAAaGUGUAGUAUCUGUUCUUAUCAG..CUUAAUAU................CUGAUACGGACCCUACA...........UGGGUCCCAGAAUAUUAAACUGAUUUUUGGAAAUC.GGGAGCGUUU-CGGGGCUU...........................GCUCCU-GCGCUCCCAC.GGGUUGGCCCGGUAUUGCACUACC.........UCCGGGAUCGGCCCACUCCCC	::::::.<<<-<<<<____~~~~~~~~~~>>>>->>>,,,,.,,,,,,,,,,,,,,,,<<<<<<..________~~~~~~~~~~~~~~~~>>>>>>,<<<<<<<___~~~~~~~~~~~>>>>>>>,,,,,,,,,,,,,,,,,,,,,,,,,,,,.<<<<<<<<----<<<<<__~~~~~~~~~~~~~~~~~~~~~~~~~~~>>>>>-->>>>>>>>,,.<<<<<<-<<<<<<___________~~~~~~~~~>>>>>>-->>>>>>:::::::	JAIQCU010001842.1	10614-11205	Arthropoda	Branchiopoda	Diplostraca	Leptestheriidae
U2	GCA_022114935.1	Leptestheria_dahalacensis	2.2e-33	TAATGTAGACTGGTACTGTACAGTAAAATGTTCTAAGAGGTTTGGCAATACTACACTTTTACTTATTATTTTATAGAAATAATTGGATCCACTTAGATCAGTCCCGAGTTCTATGACTCATTCTTGGTGCTGTGCTTACAATGCAGGGAACTTAAAACAGCCTAGAATTTACAACTACAGAGTTAAGCGTTAAAACAAGTATCGCTTCTCGGCCTTTTGGCTAAGATCAAAGTGTAGTACCTGTTCTTATCAGCTTAATATTTGATACGGACCCTACATGGGTTCCAGACTATTGAACTGATTTTTGGAAATTGGGGACGTTTCGGGGCTTGCTCCAGCGTCCCCACGGATCGGCCCGGTATTGCACCACTTCCGGGATCTGCCCACTCCCCATACGGGAGAGAACTTTCAAATCAAGATCAATTACGCTGACTAGCCTGTGGTTCTGTGTAACATGAAATACGCAAGTCGTCGAACGTACATTTCCTACGCTAGTGATAGCGACATAACAGCGCAGCCATCGTACGCCATGGTTGGGTATCGATTAACTGACTGGTTATTACCAGACCCCATCAAGAAGGTGAAAACTTTG	AUCGCU.UCUCGGCCUUUU..........GGCUAAGAUCAAaGUGUAGUACCUGUUCUUAUCAG..CUUAAUAU................UUGAUACGGACCCUACA...........UGGGUUCCAGACUAUUGAACUGAUUUUUGGAAAUU.GGGGACGUUU-CGGGGCUU...........................GCUCCA-GCGUCCCCAC.GGAUCGGCCCGGUAUUGCACCACU.........UCCGGGAUCUGCCCACUCCCC	::::::.<<<-<<<<____~~~~~~~~~~>>>>->>>,,,,.,,,,,,,,,,,,,,,,<<<<<<..________~~~~~~~~~~~~~~~~>>>>>>,<<<<<<<___~~~~~~~~~~~>>>>>>>,,,,,,,,,,,,,,,,,,,,,,,,,,,,.<<<<<<<<----<<<<<__~~~~~~~~~~~~~~~~~~~~~~~~~~~>>>>>-->>>>>>>>,,.<<<<<<-<<<<<<___________~~~~~~~~~>>>>>>-->>>>>>:::::::	JAIQCU010001202.1	8977-9568	Arthropoda	Branchiopoda	Diplostraca	Leptestheriidae
U2	GCA_022114935.1	Leptestheria_dahalacensis	4.6e-23	ATACATCTGTTCTTATCAGCTTAATATCTGATACGGACCCTACATGGGTCCCAGAATATTAAACTGATTTTTGGAAACCGGGGACGTTTCGGGGCTTGCTCCTGCGTCCCCACGGGTTGGTCCGGTATTGCACTACCTCCGGGATCGGCCCACTCCCTCACGGGGGAGTCTGATCTAATCAAGAATAAGCATGCCTGGACGGAATCCATGATATCGCTTTACAGGCATTGCGGTAATAACAAAACCCTTTACCTGAATAATCAAATGTACTAATGTACAGTATAACGATTACATGAACCATTACGTACCGTTGCAACGTTCAGGTTCAATACTAGTTAATGGATATGGATCTAACTAG	------.------------..........------------.--AUA-CAUCUGUUCUUAUCAG..CUUAAUAU................CUGAUACGGACCCUACA...........UGGGUCCCAGAAUAUUAAACUGAUUUUUGGAAACC.GGGGACGUUU-CGGGGCUU...........................GCUCCU-GCGUCCCCAC.GGGUUGGUCCGGUAUUGCACUACC.........UCCG	::::::.<<<-<<<<____~~~~~~~~~~>>>>->>>,,,,.,,,,,,,,,,,,,,,,<<<<<<..________~~~~~~~~~~~~~~~~>>>>>>,<<<<<<<___~~~~~~~~~~~>>>>>>>,,,,,,,,,,,,,,,,,,,,,,,,,,,,.<<<<<<<<----<<<<<__~~~~~~~~~~~~~~~~~~~~~~~~~~~>>>>>-->>>>>>>>,,.<<<<<<-<<<<<<___________~~~~~~~~~>>>>>>-->>>>>>:::::::	JAIQCU010004734.1	2140-2697	Arthropoda	Branchiopoda	Diplostraca	Leptestheriidae
U2	GCA_022114935.1	Leptestheria_dahalacensis	4.8e-23	TGAATCAATACATCTGTTCTTATCAGCTTAATATCTGATACGGACCCTACATGGGTCCCAGAATATTAAACTGATTTTTGGAAACCGGGGACGTTTCGGGGCTTGCTCCTGCTTCCCCACGGGTTGGCCCGGTATTGCACTACCTCCGGGATCGGCCCACTCCCTCACGGGGGAGACCAAATTAATCAAAGATAATACATATTTAACACTTAGCTCCGCTTACTTACCTCTATACCGCCGTACGTAATCAACTTAGTAAGTACCAGTGCCGCCTTCGCACTGTGTGATGTTCACCCAAATTTAAATATTTATTTGATTGTATCGTGTTCAATTCTGTTGGTTCAGTAGTAATCTAATCGAATTTG	------.------------..........----UGAAUCAAu-----ACAUCUGUUCUUAUCAG..CUUAAUAU................CUGAUACGGACCCUACA...........UGGGUCCCAGAAUAUUAAACUGAUUUUUGGAAACC.GGGGACGUUU-CGGGGCUU...........................GCUCCU-GCUUCCCCAC.GGGUUGGCCCGGUAUUGCACUACC.........UCCG	::::::.<<<-<<<<____~~~~~~~~~~>>>>->>>,,,,.,,,,,,,,,,,,,,,,<<<<<<..________~~~~~~~~~~~~~~~~>>>>>>,<<<<<<<___~~~~~~~~~~~>>>>>>>,,,,,,,,,,,,,,,,,,,,,,,,,,,,.<<<<<<<<----<<<<<__~~~~~~~~~~~~~~~~~~~~~~~~~~~>>>>>-->>>>>>>>,,.<<<<<<-<<<<<<___________~~~~~~~~~>>>>>>-->>>>>>:::::::	JAIQCU010001555.1	18997-19561	Arthropoda	Branchiopoda	Diplostraca	Leptestheriidae
U2	GCA_022114935.1	Leptestheria_dahalacensis	4.6e-19	GTTATTTTAGACTGAAATTTAAATTACCGCAAAGCCAGGTTACCTAAAACTAACTACATCATCAACTACGTCAACCAAAGCTTCTTTTCTTTTTTTTTCTTTTTCCAAGTATTCTTTTCTTTTTAGTTTTCGTTGACCGATTTGAATCCCCAAAATCGAGGGCGCGCTTCGCAAGGAGGACTTTTTGTCTCCCACCCGTGTGTTCTTTGTAATCTTGTGGTGAAAATTACAAACTGCTCTTATTAGCTTAATATCTGATACGGACCCTACATGGGTCCCAGAATATGAAACTGATTTTTGGAAACCGGGGACGTTTCGGGGCTTGCTCTAGCATCCCCACGGGTTGGCCCGGTATTGCACTACCTCCGGGATGGGCCCACTCCCTCACGGGGTGAGGCTAATGTAATCAAAGTTGCTAGCCGACACCCGGTGAACACTTTTTTCCTATACGCATCGTACCATGTGTTACAAAATCCATAACTTCAAGTTTCGCCGATTACCATTCAGTGTCGAACCGATGGATAACGGAACCGCCAGCTAACACTGTGATGCAAAATCCCGTTCAGTACTAGCTGTAATCAACAT	UGUUCU.UUGUAAUCUUGU..........GGUGAAAAU---.---UACAAACUGCUCUUAUUAG..CUUAAUAU................CUGAUACGGACCCUACA...........UGGGUCCCAGAAUAUGAAACUGAUUUUUGGAAACC.GGGGACGUUUC-GGGGCUU...........................GCUCUA-GCAUCCCCAC.GGGUUGGCCCGGUAUUGCACUACC.........UCCGGGAUGGGCCCACUCCCU	::::::.<<<-<<<<____~~~~~~~~~~>>>>->>>,,,,.,,,,,,,,,,,,,,,,<<<<<<..________~~~~~~~~~~~~~~~~>>>>>>,<<<<<<<___~~~~~~~~~~~>>>>>>>,,,,,,,,,,,,,,,,,,,,,,,,,,,,.<<<<<<<<----<<<<<__~~~~~~~~~~~~~~~~~~~~~~~~~~~>>>>>-->>>>>>>>,,.<<<<<<-<<<<<<___________~~~~~~~~~>>>>>>-->>>>>>:::::::	JAIQCU010000506.1	20832-21416	Arthropoda	Branchiopoda	Diplostraca	Leptestheriidae
U2	GCA_022114935.1	Leptestheria_dahalacensis	1.5e-18	TTTTGGCTAAGATCAAAGTGAAGTAATTGTTCTAATCAGCTTAATATCTGATACGGACCCAGAATATTAAACTGATTTTTAAAAACCGGGGACATTTCGGGGCTCGCTGCAGCGTCCCACGGGTTGGACCGGTATTGCACTACCCCCGGGGTCGGCCCACTCCCTCACGCGGGGAGGCTAATGTAATCAAAGTTAATAGCCGAGACACGGTGAACACTCGTTTCCCATACGCATCGTATCATGTGTTACAAAATACCTAACTTGAAGTTTCGCCTTTTGTCCGTTCAGCATCGAACGATGGATAATGGAAACGCCAGCTAGTCAAAATCAAACTTATGAATGAACCTAATTAGGTTATCCGTGAG	------.--------UUUU..........GGCUAAGAUCAAaGUGAAGUAAUUGUUCUAAUCAG..CUUAAUAU................CUGAUACGG------AC...........-----CCAG-AAUAUUAAACUGAUUUUUAAAAACCgGGGACAUUUC--GGGGCUC...........................GCUGC--AGCGUCCCAC.GGGUUGGACCGGUAUUGCACUACC.........CCCG	::::::.<<<-<<<<____~~~~~~~~~~>>>>->>>,,,,.,,,,,,,,,,,,,,,,<<<<<<..________~~~~~~~~~~~~~~~~>>>>>>,<<<<<<<___~~~~~~~~~~~>>>>>>>,,,,,,,,,,,,,,,,,,,,,,,,,,,,.<<<<<<<<----<<<<<__~~~~~~~~~~~~~~~~~~~~~~~~~~~>>>>>-->>>>>>>>,,.<<<<<<-<<<<<<___________~~~~~~~~~>>>>>>-->>>>>>:::::::	JAIQCU010002406.1	1-365	Arthropoda	Branchiopoda	Diplostraca	Leptestheriidae
U2	GCA_022114935.1	Leptestheria_dahalacensis	8.4e-14	TTGAACAAATATGTTAATTGTAACTTGCAATGTTATATTTTATCTGGAAAAAGTCAGTAAAATTAATATCGAATGTAAAATGTACATACCAGTATATGACACAATAATAATGGCATATACATTATTACAATTACAACATAAGTATGTACCATTCTAGCTTTCTTTTTAATTCATTGCACATTGCTTTAGACGAAAACTTTATCGCTTCTCTGCCTTTTGGCTAAGATCAAAGTGTAGTATCTGTTCTTATCAGCTTAATATCAGACGAAAACTTTCACTTTAAAAAGATCGCTGGAAGTAGTGTGAATTTGAGCGTTAGAGGGCGTTCGACTGCAACAATGTTTACACGTCATTGCGAGCTGCCGAACTAAAAGCTCGACGAACCAGGTGGTTTGGAAGCAAAACGTACTAAAACAAAAATGGTCTTACTGGAAAATGATGCGGTATTTACCTCAATTAGCTGTTATTTGACTAACGTACCGTTGCCTAGCTAATCAGACCATCTTGTTCATAGTTTCTGACGGCGCTCACTCTGATGTACCAAAAGTCGCGTACCTCAGGATCTGTGTTTCTCACGCTTAAAGCATGT	AUCGCU.UCUCUGCCUUUU..........GGCUAAGAUCAAaGUGUAGUAUCUGUUCUUAUCAG..CUUAAUAU................CAGACGA------AAAC...........-------UUUCACUUUAAAAAGAUCGCUGGAAGUA.GUGUGAAUUUGA-------gcguuagagggcguucgacugcaacaa------UGUUUACACGUc---AUUGCGAGCUGCCGAACUAAA.........AGCUCGACGA----ACCAGGU	::::::.<<<-<<<<____~~~~~~~~~~>>>>->>>,,,,.,,,,,,,,,,,,,,,,<<<<<<..________~~~~~~~~~~~~~~~~>>>>>>,<<<<<<<___~~~~~~~~~~~>>>>>>>,,,,,,,,,,,,,,,,,,,,,,,,,,,,.<<<<<<<<----<<<<<__~~~~~~~~~~~~~~~~~~~~~~~~~~~>>>>>-->>>>>>>>,,.<<<<<<-<<<<<<___________~~~~~~~~~>>>>>>-->>>>>>:::::::	JAIQCU010001825.1	2031-2619	Arthropoda	Branchiopoda	Diplostraca	Leptestheriidae
U2	GCA_022114935.1	Leptestheria_dahalacensis	1.7e-11	GCCAGGTGCCGCTGAATATCGCCCCAGGCATCACGGACACGAGCACAGCGGCTCGCTCAGTCTGACAACAGTCTTTTCTTAAATGTTTTTAGTAAGACTAAGTTCTTATGTTTTAAGTGTTCTTAAGACGTTCCACAGTACTAAGGTTGCACTAGGGAAACTGAATGAAATGGCGACTTTAATTTGAACCTGTAGCGACTACAAGTGTTTAGCCGGAGCACCGCGGCTTTGAGCGGTACCCAGGTANTAATATCTGATACGGACCCTACATGGGTCCCAGAATATTAAACTGATTTTTGGAAACCGGGGACGTTTCGGGGCTTGCTCCTGCGTCCCCACGGGTTGGCCCGGTATTGCACTACCTCCGGGATCGGCCCACTCCCTCACGGGAGACAGTTTCAATACAAAATAAATAACTTAGACCCCTTACTACGCATATCTCTTGTACCACGTTGCATCTTAGATACCTTTGCACGGTTTACATTTACCCGCCTGCACATGATGATGACAAGTAAAGGAAAGTCCTACCTGTTCTTTTTCATGGGTCGAGGTTTGTACCAACTAATAAACGAGCTATTTCCGAC	ACAAGUgUUU-AGCC----ggagcaccgcGGCUUUGAGCG-.-----------GUACC---CAGguANUAAUAU................CUGAUACGGACCCUACA...........UGGGUCCCAGAAUAUUAAACUGAUUUUUGGAAACC.GGGGACGUUU-CGGGGCUU...........................GCUCCU-GCGUCCCCAC.GGGUUGGCCCGGUAUUGCACUACC.........UCCGGGAUCGGCCCACUCCCU	::::::.<<<-<<<<____~~~~~~~~~~>>>>->>>,,,,.,,,,,,,,,,,,,,,,<<<<<<..________~~~~~~~~~~~~~~~~>>>>>>,<<<<<<<___~~~~~~~~~~~>>>>>>>,,,,,,,,,,,,,,,,,,,,,,,,,,,,.<<<<<<<<----<<<<<__~~~~~~~~~~~~~~~~~~~~~~~~~~~>>>>>-->>>>>>>>,,.<<<<<<-<<<<<<___________~~~~~~~~~>>>>>>-->>>>>>:::::::	JAIQCU010004388.1	2218-2801	Arthropoda	Branchiopoda	Diplostraca	Leptestheriidae
U2	GCA_022114935.1	Leptestheria_dahalacensis	8.2e-10	CATTTCACCATGGTCACTAGTATGACAGAGAATTGAAAGTGGCACAGTTTACCACGGAATCTGGAGCAACCAGCAGCAGACGATCCGCATCTCACACGATATGTTATTAGATCAACACCCATTTTTCACTACTCAGCTCAAAGCGTTCACCCTAGAGAAAAAACACGTCTGTCTGCCACGCCGGCTACGATAAGACTCAACTCAACTATCAAAGTGTAGTATCTGTTCTTATCAGCTTAATATCTGATACGGACCCTACATGGGTCCCAGAATATCTTTTTAAAAATGTATGTTTTGTATAGAGTTTAGATTCGTTATCAAGTGCAATGTCATGTAAATATGTCAACTGTACCCATTCGTCCTACAAAACCAGCTGAGCTGTATCAAGGATCCATATATATATATATATACACATATATATGAATGCTGTAGAATCGAACTATATGCATAGCGGGCAGCACACTTCGCACGTCTAGCGCATGCAGTGTATTTTGACCGGGTAATCTAATTTATCATAAAAGTGCGTCACAGGAGTGAGAAACAATACGGTGT	CUCAAC.U-----------..........-------AUCAAaGUGUAGUAUCUGUUCUUAUCAG..CUUAAUAU................CUGAUACGGACCCUACA...........UGGGUCCCAG-------AAUAUCUUUUUAAAAAUGuAUGUUUU------------g.........................u--------AUAGAGUUU.AGAUUCGUUAUCAAGUGCAAUGUC.........AUGUAAAUAUGUCAACUGUAC	::::::.<<<-<<<<____~~~~~~~~~~>>>>->>>,,,,.,,,,,,,,,,,,,,,,<<<<<<..________~~~~~~~~~~~~~~~~>>>>>>,<<<<<<<___~~~~~~~~~~~>>>>>>>,,,,,,,,,,,,,,,,,,,,,,,,,,,,.<<<<<<<<----<<<<<__~~~~~~~~~~~~~~~~~~~~~~~~~~~>>>>>-->>>>>>>>,,.<<<<<<-<<<<<<___________~~~~~~~~~>>>>>>-->>>>>>:::::::	JAIQCU010000198.1	20454-21005	Arthropoda	Branchiopoda	Diplostraca	Leptestheriidae
U2	GCA_022114935.1	Leptestheria_dahalacensis	8.7e-06	GAATAATTTCCATATTTTTAAATATTATCAATATTTTTTGTGTCATTTATAATTCTATGTGTCTCAGTATTTTCCATCAACTCTACTCTACGTAATTAACATTAAATTTAAAGAGAATTAAATTAAACTACACGTTCATTTCCATATTAAGAATTGTATTATAATTTTTGTTCTTTAAAAATCTATTGGTTTCAGTAATTTCTACTTCTCGGCCTTTTGGCTAAGATCAAAGTGTAGTACCTCCATAATACAAATTATAATTAAATTAAGCTTGAATTTAACCAGAATAATGTTAATTTTTAGATAGATGGTTAGAGAGAGAGAGATAGACAGATAGATAGATAGATAGACAGACAGATAGCTAGAGAGATAGCTAGAGAGATAGCTAGAGAGACAGGCTAAATAGATAGGTAGATAGATAGATAGGTAGATAGATAGCTAGATAGCTAGCTAGATAGATAGACAGATAGACAGATATATA	UCUACU.UCUCGGCCUUUU..........GGCUAAGAUCAAaGUGUAGUACCU-----------..--------cca..........uaa-----------------ua......caa-------AUUAUAAUUAAAUUA-------------.-------------------ag.......................cu-----------------.------------------------u.......g--------------AAUUUAA	::::::.<<<-<<<<____~~~~~~~~~~>>>>->>>,,,,.,,,,,,,,,,,,,,,,<<<<<<..________~~~~~~~~~~~~~~~~>>>>>>,<<<<<<<___~~~~~~~~~~~>>>>>>>,,,,,,,,,,,,,,,,,,,,,,,,,,,,.<<<<<<<<----<<<<<__~~~~~~~~~~~~~~~~~~~~~~~~~~~>>>>>-->>>>>>>>,,.<<<<<<-<<<<<<___________~~~~~~~~~>>>>>>-->>>>>>:::::::	JAIQCU010001108.1	14383-14863	Arthropoda	Branchiopoda	Diplostraca	Leptestheriidae
U2	GCA_022114935.1	Leptestheria_dahalacensis	0.0045	ACTGTAGTGGTACGGTACCCACTTTAGCTAGACAACTGTACAAGAACACTCGCTGCACTGCACCAGTCGTGTGTCAAAGCGGGTTGCGTACCACTACTGGGCGCGATTCCATGTTCAAACCAACGTCACCTATCATCTGCTTATGGGACTAATTACTTAAGAACGTCAAAATCAAAATGCACCTGTTCCCGTGGTTGTTGATCGCTTCTCGGCCTTTTGGCTAAGATCAAAGTGACCAGTGTATAGCTTGTTGTTATCGGAAAACAGTGCAACTTAAATAATACGGAGATTAGGATTGTAGATAAAGCTATCTTTATAAAACTGAAGCTGCACAGCATGAATAGAATCATTTAGAAACTGACCATTCCCGCATATGCACCGTCCAATCATAGTTTCATTTAGTTAAGATTGGAGGCCAACTGTACATGTTTTCAAATCAATTACCCGCATAAACCCAATTCCTCTGTCTCAAACCCT	AUCGCU.UCUCGGCCUUUU..........GGCUAAGAUCAAaGUG-------------------..--------accaguguauagcuug-----------------uuguuaucgga-----------------------------------.-------------------...........................-----------------.------------------------aaacagugc--------------AACUUAA	::::::.<<<-<<<<____~~~~~~~~~~>>>>->>>,,,,.,,,,,,,,,,,,,,,,<<<<<<..________~~~~~~~~~~~~~~~~>>>>>>,<<<<<<<___~~~~~~~~~~~>>>>>>>,,,,,,,,,,,,,,,,,,,,,,,,,,,,.<<<<<<<<----<<<<<__~~~~~~~~~~~~~~~~~~~~~~~~~~~>>>>>-->>>>>>>>,,.<<<<<<-<<<<<<___________~~~~~~~~~>>>>>>-->>>>>>:::::::	JAIQCU010000074.1	24104-24580	Arthropoda	Branchiopoda	Diplostraca	Leptestheriidae
U3	GCA_022114935.1	Leptestheria_dahalacensis	5.9e-34	AAAAAAATTAAGATTGATGAATTTAAATAGTCTAAGCTAAGACGTTAGTCCGTCATACTATTTACCACTGATTCATCTATTTTAAAAATTTTATTAACATAACTAATCTTGAAGAACTGAGTTTTTCATTGTTGTCTTTGTACAGGAACGTGCATCCTCCTTCAAACTTACAAGTACTAGTCCGTTACCAATTTAAAGTTAAGATCATACTTCACAGGATCATTTCTGTAGTATGTTCGACAAGTTTCTGTTCTGAAACTTGGAACTCCTCCAACCACGATGAGGAGACACGACGCTCTTCCCTGAGCGGGAAGCGGGCTGCGAGTTATTTCTCTGGAGATAGTCTCGCAGTCTTTGATGATCGTTTCTGTCTTGTTTTATTACGAGACGGAAGGGGTTGAGCGTGTTCTGAGTGGTTCCCTTCCATACAACCAAAATAAATTCACGAATAACGACAAGATAAGTGAAGACCACTCTTTCTGTAGTCTTGCTACACACAGCTTCATGGATAGAGTTACATGATTTTACCCTCATTCCTCGAGACGGTGTAGACTCGCCAGTGCCTCCACTTTCAAAAGTCCAGTTTCCCTCCCAGATGGCTCTAATTTCCCTTCCTT	AAGAUCAUACUUCACAGGAUCAUUUCUGUAGUAUG-UUCGACAagUUUCUGUUCUGAAACUuGGAA---CUCCUCCAACCACGAUGAGGAGACACGACGCUCUUCCCUGAGCGGGAAGCGGGCUGCGAGU-UAUUUCUCUGGAGAUA..-GUCUCGCAGUCUUUGAUGAUCGUuUC.uGUCUUGUUUUAUUACGAGACG.GAA.GGGGUUGAGCGUGUUCUGAGUGGU	<<<<<<<<<<<---<<<<<____>>>>>->>>>>>->>>>>,,..,,,,,<<<<<______.>>>>>----------(((((--------------((((((((((((,,<<<-------<<<<--<<<<-<<<<<______>>>>>..-->>>>-->>>>--------->>>.<<..<<<<<<<______>>>>>>>-.>>,.))))))))))))-------)))))	JAIQCU010000174.1	21159-21775	Arthropoda	Branchiopoda	Diplostraca	Leptestheriidae
U3	GCA_022114935.1	Leptestheria_dahalacensis	2.9e-33	AAAATTAATTTGGATGAATTTAAACATTCTAACCTAAGACGTACGTTAGTCCATCACGCTACTTAACGGTGATTTCTATTCTTTTTAAAAAAATTTTACATAAATAGTCTTGAAAACGGACTTTTCCATTGTTGCCTTTGTACAGGAACGTGCATCCTCGTTCAAACTTACAAGTACTAGTCCGTTACTGTGTTTAAGTTAAGATCATACTTCACAGGATCATTTCTGTAGTATGTTCGACAAGTTTCTGTTCTGAAACTTGGAACTCCTCCAACCACGATGAGGAGACACGACGCTCTTCCCTGAGCGGGAAGCGGGCTGCGAGTTATTTCTCTGGAGATAGTCTCGCAGTCTTTGATGATCGTTTCTGTCTTGTTTTATTACGGGATGGAAGGGGTTGAGCGTGTTCTGAGTGGTTCCCTTCATTATAATCATAATAAACTTTACGAACATGTCAGTCAAACACACTGCAGGATTTACCACAGTTCGGTGAACGCATTGAGACCACGTGTGTTGGGGGTAGGTCTTGAACAGCTGACAGTTGCTTGGCAGCAGCAGACATTGCCGGGGTCTAAGACCGTTTCGACGCTCAACGACCAGAGAGGAGTCGGGATGAT	AAGAUCAUACUUCACAGGAUCAUUUCUGUAGUAUG-UUCGACAagUUUCUGUUCUGAAACUuGGAA---CUCCUCCAACCACGAUGAGGAGACACGACGCUCUUCCCUGAGCGGGAAGCGGGCUGCGAGU-UAUUUCUCUGGAGAUA..-GUCUCGCAGUCUUUGAUGAUCGUuUC.uGUCUUGUUUUAUUACGGGAUG.GAA.GGGGUUGAGCGUGUUCUGAGUGGU	<<<<<<<<<<<---<<<<<____>>>>>->>>>>>->>>>>,,..,,,,,<<<<<______.>>>>>----------(((((--------------((((((((((((,,<<<-------<<<<--<<<<-<<<<<______>>>>>..-->>>>-->>>>--------->>>.<<..<<<<<<<______>>>>>>>-.>>,.))))))))))))-------)))))	JAIQCU010000891.1	4055-4671	Arthropoda	Branchiopoda	Diplostraca	Leptestheriidae
U3	GCA_022114935.1	Leptestheria_dahalacensis	1.9e-31	TCTACACTGAATTAAACTAATTTATGGTTTTTTTGTTTTAAGACATGTGTAGGGGAAGAAACGTTATGTCATATTCCAGAAGCATGTAAAACATGCTTTGAAAATGTGTCTAAAATTCACGAATATGTTTTGAATGTTTTAGGAGGCGAGCTAGCATTTCCCGAAATTTATAACAAAGAGTCCCATTGCCAAGTTTAGTTAAGATCATACTTCACAGGATCATTTCTGTAGTGTGTTCGACAAGTTTCTGTTCTGAAACTTGGAACTCCTCCAACCACGATGAGGAGGAACGACGCTTGCTCCTGAGCGCGAAGCGGACTTTGGTTTTCGTTGCCCTGCTATGTCTACCACCGTCTTTGATGACCGTTCGCCGGTTGCCTTCGTGCAGCCGGTGAGGGAGTAAGCGTGTTCTGAGTGGTTCTCCCCCCTTCCTACGAATATAAAAAAAAATTGGCGGTAAAGGGCAGGTCGTGGAGTGTTCCTAACACGCGCGATTACGCCCCGAATTGTACTGCTCCGGTCCGTTGCCAATGGGTGAAGAACCGTGTATGAAAGGAAGAATTCATCGCGTGTCTTCGCGTCGTTTCCCTATACAACTGACATGCTGGTTAAGGTAGAG	AAGAUCAUACUUCACAGGAUCAUUUCUGUAGUGUG-UUCGACAagUUUCUGUUCUGAAACUuGGAA---CUCCUCCAACCACGAUGAGGAGGAACGACGCUUGCUCCUGAGCGCGAAGCGGACUUUGGUU-UUCGUUGCCCUGCUAUgu-CUACCACCGUCUUUGAUGACCGUu-CgcCGGUUGCCUUCGUGCAGCCGGuG--aGGGAGUAAGCGUGUUCUGAGUGGU	<<<<<<<<<<<---<<<<<____>>>>>->>>>>>->>>>>,,..,,,,,<<<<<______.>>>>>----------(((((--------------((((((((((((,,<<<-------<<<<--<<<<-<<<<<______>>>>>..-->>>>-->>>>--------->>>.<<..<<<<<<<______>>>>>>>-.>>,.))))))))))))-------)))))	JAIQCU010000024.1	155806-156424	Arthropoda	Branchiopoda	Diplostraca	Leptestheriidae
U4	GCA_022114935.1	Leptestheria_dahalacensis	4.5e-25	TTACACATATTGTATGGCGATATATAAAAATATAAATTAAGAGCCTGCTACAGTTTTATGTGCAGAATCTGAAAATGTATTTAAATCGGGGATGTCATTTATGGGTGTGTTATAATTGGAGAAAAATCTCACGCGCTGGTACAGGCGAGCGTGGCTGCAGCGCAGCTTACAAGTAGGACCGGTACGGGCCTTTCATCTTCAGCTTTGCGCAGTGGCAATATCGTAACCAATGAGGTCTTACCGAGGTGCGATTATTGCTAGTTGAAAACTTTATCCAATACCCCGCCAAGTTGGTGTGAAATATCACCGGCTTCGGCAATTTTTGCAGGCTCGAGAGAGCCCAATTAACTCAATGAAGATCAACTGGTGTAACGGGATGGTACATTCCGCACAATAGCCGGTATTTTTCTGGATTTTGTCGAATAAATGGCTGATGTCAGGGAGAAGAATTACTTCCCATACCATGTAGTACGTCCAAAAGCTCGCGAGGTGGCGTCTTACGAACTCAGACGTAAATGGGTTGCAGTTGTTGCCACACGA	AGCUUUGCGCAGUGGCAAUAUCGUAACCAAUGAGGUCUU-ACCGA.GGUGCGAUUAUUGCUAGUUGAAAACUUUA..UCCAAUAcCCCGCCAAGUUGGUGUg..aAAUAUCACCGGCUU.CGGCAAUUUUUGCAG-GCUCGA..............GAGAGC	:::::::::::::::::::<<<<<-<<<-----<<<____>>>--.>>>>>>>>,,,,,,,,,,,,,,,,,,,,,..,,,,,,,.,,,<<<<<<<<<<<<<....____>>>>>>>>>>.->>>,,,,,,,,,,,,<<<<__..............__>>>>	JAIQCU010001932.1	4210-4749	Arthropoda	Branchiopoda	Diplostraca	Leptestheriidae
U4	GCA_022114935.1	Leptestheria_dahalacensis	1.1e-10	GTGTATTAGGATCTCGATGTTTCTTCACTAGGGAAGTAGCAAAGTTTCTTCTTTTCTCCTTAAAAGGCGTGGAGTTACGGCACAAGGGATTTTAGACGATTTGATTTTCGATCGATTTCATTCATTCGCTTCAGCATTGACTTCTACAGTATACCGATTCCTTTTGATTCTTGTTTCTATCTATATGTCTATCTGTCTATAGCTTTGCGCAGTGGCAATATTGTCACCAATGAGGCCTTACTGAGGGTGCGATTATTGCTAGTTGAAAACTTTATCTGTCTATCTAGATGTACCTATCTGTCTACTAGCTACTTACCTAGATACTCGCCTAGCTATCTATCTATCTTTTTGTCTGTATCCCTGTCTATCAATCTGTGTGTCTGTCTGTCTGTCTGTCTGTCTATATATCTATCTATCTATCTATCTATCTATCTATCTATCTATCTATCTATCTATCTATCTAAACTATCTGTGTGTCTATCTGTCTATCTGTCTATTTATCCATCTATCTATTTATATCTATCTGTCTGTCTGTTTGTCT	AGCUUUGCGCAGUGGCAAUAUUGUCACCAAUGAGGCCUU-ACUGAgGGUGCGAUUAUUGCUAGUUGAAAACUUUA..UCUGUCU.AUCUAGAUGUACCUAUcugu-CUACUAGCUACUUaCCUAGAUACUCGCCUAGCUAUC..............--UAUC	:::::::::::::::::::<<<<<-<<<-----<<<____>>>--.>>>>>>>>,,,,,,,,,,,,,,,,,,,,,..,,,,,,,.,,,<<<<<<<<<<<<<....____>>>>>>>>>>.->>>,,,,,,,,,,,,<<<<__..............__>>>>	JAIQCU010000103.1	87803-88343	Arthropoda	Branchiopoda	Diplostraca	Leptestheriidae
U4	GCA_022114935.1	Leptestheria_dahalacensis	0.0034	TAAACAGAACTAGCAAATAATCAAAATCTGGTTTAAGAGCTTCCAGCGCCGCCACTGGCGACTCCACTTTCGCATAGGAAAGTTAAGATACTCTTAGCCGTATCCATGGAAACTAGGAAATCTAATCCCTTTACGGTACAGTCACGTTGATCCTTTGTACATCTACAAGAGTTTATTGAAATCCACACACGCGCGTCCTTATCAAGGCGGAGGCGTACGCTCAAGGATCGTATAGAGAGAGCGTACTTGCTGAAACCCGATATTTTAAATCCCGCGCCGGGTACAGATGTACCTGGGTGCAATTTTTGGAAGGGTCTCCTTTACTTCACAAGGAAACCCGTAGAATTTTACATAATAATTGTTATAACATAAAGAACTATCTCACAACGATAACACGACTTCCTTATTAGTGATTACCAGTTCACGCGGATTCAGTCCGAGGGTCTGTACTGCTTCATGAACTTTGGCACCGATTTCGGGTGGTACACTGACCGGGTAGGGTTTCATTTGCTCGCTGGCGGGAGGCTTTTTCAGCGTT	AUCAAGGCGGAGG---CGUACG---CUCAAGGAUCGUAU-AGAGA.GAG--CGUACUUGCU----GAAACCCGAUauUUUAAAU.CCCGCGCCGGGUAC--....AGAU--GUACCUGG.GUGCAAUUUUUGGAAGGGUCUCcuuuacuucacaagGAAACC	:::::::::::::::::::<<<<<-<<<-----<<<____>>>--.>>>>>>>>,,,,,,,,,,,,,,,,,,,,,..,,,,,,,.,,,<<<<<<<<<<<<<....____>>>>>>>>>>.->>>,,,,,,,,,,,,<<<<__..............__>>>>	JAIQCU010002022.1	7741-8278	Arthropoda	Branchiopoda	Diplostraca	Leptestheriidae
U5	GCA_022114935.1	Leptestheria_dahalacensis	1.7e-14	GATATGTTTGTTAAAGTATGATTTTTTACATTTATGTTTTAAGACGTTATCCCACAACAATAATTAGTACCACAAATTTATAAGATCTGTCCAATACGTTGCATTGGTGATTAGAATTATTGAAAAGTTTGTTAGGCCTTAGTACAGACAGCTGCACCCACTGCTAAGGTTACAACTAAACCCTGCGACCGCATTACAAGGTACTCTGGCTTCTCTTCAATTTACGGATAAATCTTTCGCCTTTTACTAAAGATTTCCGTGGAGAGGAGCAACTGATGAGTCTATGACTCAATTTTTGAAGTGCTCACCTCGTGTGAGCGCACTGCTGAAATGAAGTTTAAGAACATCTTCAATACAACAGAATCCGCTTTTCAGGGTGTCTCCATCTGAAATAACCTTTTTTGAACGTAACAATTACGGACTTTACACAGTAGAGGGCGACAGCAATCAGCAAAACAAAGCTTATAGCATGGAAAATATTGCCTAGTTATGTACGATTGCCATAAAGTATACTCTTCTTA	GUACUCUGGCUUCUCUUCAauUUACGGAUAAAUCUUUCGCCUUUUACUAAAGAUUUCCGUGGAGAGGAGCAACUGAuGAGUCUAUGACUcAAUUUUUGAA..GUGCUCACCUC.gUGUGAGCGC	::<<<<--<<<<<<<<<<<..--------<<<<<<<<___________>>>>>>>>--->>>>>>>>>>>------.>>>>--------.---------<..-<<<<<<____..__>>>>>>>	JAIQCU010000057.1	244837-245357	Arthropoda	Branchiopoda	Diplostraca	Leptestheriidae
U5	GCA_022114935.1	Leptestheria_dahalacensis	3.1e-14	TGGAAACATAACGCTGATCCGTAACCGATAATTGATTTAAGAGGTACGTACAAGTCTGTATCTATAACTGAAAAAACGTTCTCTAAAAAATTCTAGTGCAAATAATTTACTAGTATTTTGATTGATACAGGTTTTGACTAGTACAGGGGAGTTCCATTGACCCTCACAGGTACAAATTAGTCTTCAACACCTTTTGTACATTACTCTGGCTTCTCTTCAACATACGGATAAATCTTTCGCCTTTTACTAAAGATTTCCGTGGAGAGGAGCAACTGATGAGTCTGTGACTCAATTTTTGTGGTGCCCGCGTCTCTGCGGGCGCATCATGCAATTAGAAAGGCAACTCTAGCAATGCATTTCCTGCTACGATACGATCTCTATTGTGTTGTATCTACCTGAACATATGTGGTGCAGAGTAACGTTGACTATTGGTGTCGCTTGCATTATTTGAAATGATTATCGATAAACCATCGGTTATAGGTTAATCATGTCATCTATTATTTTCAGCATGTTTATTATTAT	UUACUCUGGCUUCUCUUCAacAUACGGAUAAAUCUUUCGCCUUUUACUAAAGAUUUCCGUGGAGAGGAGCAACUGAuGAGUCUGUGACUcAAUUUUUGUG..GUGCCCGCGUCucUGCGGGCGC	::<<<<--<<<<<<<<<<<..--------<<<<<<<<___________>>>>>>>>--->>>>>>>>>>>------.>>>>--------.---------<..-<<<<<<____..__>>>>>>>	JAIQCU010000774.1	17496-18017	Arthropoda	Branchiopoda	Diplostraca	Leptestheriidae
U5	GCA_022114935.1	Leptestheria_dahalacensis	1.5e-13	AAACATAACGCTGACCCATAATCAATCAATAATTAATTTAAGAGATACGTACATCTGTGTACTTGTAACTGAAAAACGTTCTCTAAAAAATTCTAGTGCAAATAGTGTACTAGTAATTTGATTGATACAGGTTTTGACTAGTACAGGGGAGTTCCATTGACTCTCACGGGTACAAATTAATCTTCAACACCTCCGAAACATTACTCGGGCTTCTCTTCAACATTCGGATAAATCTTTCGCCTTTTACTAAAGATTTCCGTGGAGAGGAGCAACTGATGAGTCTATGACTCAATTTTTGCAGTGCCCGCGTCTCTGCGGGTGCACCATTTCAATGAAAAGCAAACTCTATTCGTGCATTAACACAAACAGTACGGTCCCTACTGCTTGGAATCGAATTGAGCAAAGTATCGTATGGTGCAGAATAACCTTGAATTTATAATGTATTGTTATATTGATTTATATATAGCCTGTTATTTTCAGTATGTTTACTTGTTTTTTTTTTAGATACATTTAAATTATC	UUACUCGGGCUUCUCUUCAacAUUCGGAUAAAUCUUUCGCCUUUUACUAAAGAUUUCCGUGGAGAGGAGCAACUGAuGAGUCUAUGACUcAAUUUUUGCAguGCCCGCGUCUC..--UGCGGGU	::<<<<--<<<<<<<<<<<..--------<<<<<<<<___________>>>>>>>>--->>>>>>>>>>>------.>>>>--------.---------<..-<<<<<<____..__>>>>>>>	JAIQCU010000774.1	28762-29281	Arthropoda	Branchiopoda	Diplostraca	Leptestheriidae
U5	GCA_022114935.1	Leptestheria_dahalacensis	4.5e-12	TTTACACATTCGTAATCCTAAACTAAACGCAAGAGTAACTTAAGACATTTCAATTAAATTATATTTAAATACGAAATCTAGTTTACTTTGTCATACGATTTTTAAATTTACGTCCAAATTGGTTAAACATCACTCCAGCTGATACAAGAGAGCTACGTTGAGGTTGAACTTATATGTAGGGATGTCAGGCGCCATTCAAGGTACTCTGGCTTCTCTTCATTATACGGATAAATCTTTCGCCTTTTACTAAAGATTTCCGTGGAGAGGAGCAACTGATGAGTCTATGACTCAATTTTTGAAGNTCGAATGCATTGCGCAGTGATTTGCGAGTCCCAACTACGACTTAAGGTGTCGTGTCCGTGGCTGCTAACATCTATTTTTCAGTTTTGAAAAACGACACAACCAACGTCCTCGTATGTTTTGGTCTGCTGCTGTCAGCTGAGAGCTCCGTGCAATTTGCCGTGTTTAAGCTTGCGCTGCTGCCTTTCTAGTGTACCACCGAAAAGAAATCCACCTTTCAGTC	GUACUCUGGCUUCUCUUCAuuAUACGGAUAAAUCUUUCGCCUUUUACUAAAGAUUUCCGUGGAGAGGAGCAACUGAuGAGUCUAUGACUcAAUUUUUGAAgnUCGAAUGCAUU.gCGCAGUGAU	::<<<<--<<<<<<<<<<<..--------<<<<<<<<___________>>>>>>>>--->>>>>>>>>>>------.>>>>--------.---------<..-<<<<<<____..__>>>>>>>	JAIQCU010002243.1	1094-1616	Arthropoda	Branchiopoda	Diplostraca	Leptestheriidae
U6	GCA_022114935.1	Leptestheria_dahalacensis	8.4e-25	TCTTCATATTAAACAAAATGAGGGATATAACATTATTTATAAAAATTAAGACTCTCAGCACCATTGTTTCTAGACTAGTTGTCTTTAATCAATATTTTAGGGAATTCTAGACTACACCTCTCTTCAAGCAAACACTGCCGGGCCCCACTCGTGCCCCGCAACTCAGACGCTTATAAACAAGCTTGAAAGACACACTAGATGTATTCCAACGCGAATACACATACTAAAATTGGAACGATACAGAGAAGATTAGCATGGCCCCTGCGCAAGGATGACACGCAAAAATCGTGAAGCGTTCCACATTTTTGCCCTTTTTGGCACCCAGGAATGATG	GUAUUC..cAACGcG.AAUACACAUACUAAAA.UUGGAACGAUACAGAGAAGAUUAGCAUGG.CCCCUG..CGCAAGGAUGACACGCAAAAAuCGUGAAGCGUUCCACAUUUUU	<<<<<_...____._~>>>>>:::::::::::.:::::::::::::::::::::::::::::.::::::..:::::::::::::::::::::.:::::::::::::::::::::	JAIQCU010000279.1	67968-68474	Arthropoda	Branchiopoda	Diplostraca	Leptestheriidae
U6	GCA_022114935.1	Leptestheria_dahalacensis	1.5e-17	CAGTGCATTTTCACCGGTTTTGCGTTTATCTCAGATTTGGGTACTCTTAATAGGACAATTAAACTAAAAGCTCAAGAGATCTCTTAGTACAAAGGACATGGTTGTATTCAAATGCCCTTCATTTGAACTACTTCTCTCCTTATTGATCGTGACGCCAGGCTTTTCAGTGCTTATAAAGATGAAGGTGTTACATGTTAAGTGTATTCCGACAGGAATACGCAAACTAAAGTTGGATTGATACAGAGAAGATTAGCATGGCCCCTGAACGCAAGGATGACACGCTGAATCGTGAAGCGAACCAACCTTTTTCCTTATTTTGCTTTTCTTTATTAACTGCATGAAGAATTTACGCATATCTATCTATCTGTCTGTCCATCTATCTATCTATCTACCTTTCTGTCTTTCTGTCAATCTGTATCTATCTGTCTATCTATCTATCTGTCTATTTATTTTATCTATCTATCTATCTATCTATCTATCTATCTATTTATTTTATCTATATATCTAT	GUAUUCc.gACAG.G.AAUACGCAAACUAAAG.UUGGAUUGAUACAGAGAAGAUUAGCAUGG.CCCCUGaaCGCAAGGAUGACACGCUGAAU.CGUGAAGCGAACCAACCUUUU	<<<<<_...____._~>>>>>:::::::::::.:::::::::::::::::::::::::::::.::::::..:::::::::::::::::::::.:::::::::::::::::::::	JAIQCU010002637.1	3013-3520	Arthropoda	Branchiopoda	Diplostraca	Leptestheriidae
U6	GCA_022114935.1	Leptestheria_dahalacensis	4.5e-13	TTTCCGTATTTTAAAAAATTGAGGAAATAACATGTATTAACAGAACTACCATTCCCGGCATCTGCGTTCTAAACATAATCGTCTTGAATCAATAATCTAGGCTATTTCCGACTATACCTCTACTCAAACAAACGCTGCCGGGCTCCCCTTCTTCCACGCAACTCAGGCGCTTATAAAGAACCTCCAAACACACTCAACATGTATTCCAACGCGAATACACATACTAAAATTGGAACGATACAGAGAAGATTAGCATGGCCCCTGCGCAAAAGCTCGGGAACGATGTTCTCCCGCCTGGGGGAAAAAGAGGAGAGAGGGGGGGGAAGGAAGAGGGGGAGGAGAGGGTGGGAAAGGGGAGGAGTTAAGGAAATCCGCAAACTGGCAACAATGCAATCATTGGCGGTTATTTCAAAGTCTTTCTCCTGTAATGTCTGTACTACCCACCGTAATAATGCCACTATCTCTACGT	GUAUUC..cAACGcG.AAUACACAUACUAAAA.UUGGAACGAUACAGAGAAGAUUAGCAUGG.CCCCUG..CGCAA----------------.---------------------	<<<<<_...____._~>>>>>:::::::::::.:::::::::::::::::::::::::::::.::::::..:::::::::::::::::::::.:::::::::::::::::::::	JAIQCU010000259.1	63169-63637	Arthropoda	Branchiopoda	Diplostraca	Leptestheriidae
U6	GCA_022114935.1	Leptestheria_dahalacensis	1.9e-05	CACCAAGTCTAATCTGTTCCAAATGCCGAATTTCCAGGTTGAAGACGTTCGATATTGGAATATTTTATCCTTAACATAAGTCTTAAAAGGCAGACTGTGCTAAAAATCCAAATAGCATCCAAATCTGTTTACCATTTGCAGGTCGTAGTATGATAAGCCAGATCAAATGGTTAAGAATAAGGAAGTAGCTGTCATATGATGTATTCCAGAGTGAATACACATACTAAATGTTGGAGCGATACAGAGAAGGTTAGCATGGACCCCTGAAAAAGCCCGGGAACAACCTTCGCCGAGGATATTCGGTTTAATTTCATTAACATAACTACTTCAGCAAGACGTTTGACGCAAATCAGTAGCAATTGAATCTCTTAATCCGCGAATGTACTTCAAAATAACAAAAGTAATGAAATGTTAGTTTGAACCCGCTTTAAGCTTGCCACTTTTGGCCTATCGCAGTTAAATAATTCGGAATTGCGCTTCAAGAATGCTGAATCAAACTAATTCTCCTA	GUAUUCcagAGUG.-.AAUACACAUACUAAAUgUUGGAGCGAUACAGAGAAGGUUAGCAUGGaCCCCUG..AAAAAGCCCGGGAACAACCUUcGCCGAGGAUAUUCGGUUUAAU	<<<<<_...____._~>>>>>:::::::::::.:::::::::::::::::::::::::::::.::::::..:::::::::::::::::::::.:::::::::::::::::::::	JAIQCU010000190.1	13006-13514	Arthropoda	Branchiopoda	Diplostraca	Leptestheriidae
U6	GCA_022114935.1	Leptestheria_dahalacensis	0.0088	TCCACCTAGTTTGCGGGTACTTGGAAGTTTTTTGTTCTTTTTTCGGTCATTTCAAAAGTTAACGCAGTGAATTTAATTTGACTGATAGATATTTCTCTGCTGAGTATTTGAAGGTATAGTTTGTTGAGTTTAATGCAGTATGTTGGGAAATAAACCATTCGATTCCACTCTGGCACTGTGGAGAGCATCGGCCGCCGGGAGGCGCAAGGATGACACGCAAAAATCGTGAAGCGTTCCACATTTTTGCCCTTTTTGGCACCCAGGAATGTCGGGGAGACGATAGGGAGTCGATTGGTACCCGTATGTCCCCGGTACGTGGTCTCAAAGTCGAGAAAAAGTCAGTAGAATGGGAGAGACAACTCTTGTTACATCTGGCAACCTTGGGGAGTTGATCGGGAGTCGAATGATACCCTGATGTGAACGGTATGTCACCTCAAAGTCAAGG	------...----.-g----------------.-----------------------------.-----G..CGCAAGGAUGACACGCAAAAAuCGUGAAGCGUUCCACAUUUUU	<<<<<_...____._~>>>>>:::::::::::.:::::::::::::::::::::::::::::.::::::..:::::::::::::::::::::.:::::::::::::::::::::	JAIQCU010004917.1	738-1182	Arthropoda	Branchiopoda	Diplostraca	Leptestheriidae
U6atac	GCA_022114935.1	Leptestheria_dahalacensis	8.6e-15	AAAACTGAATATCTGAAATTTGGATACTCTAGATTAAGACGATCCTAGGGGAGCTATTTCTTATTTGATATATGTAGCTATCTTTTTAATAACTGGTCAGATTACTTTACATTTTGAGCAAACGTTGATCCCGAAAGTACAGGATACGTTGTTCTCAGTTTTGCACCATTTATAAAGCCCGCTAGTCGCGCGGGTTTAACGTGCTGTATGAAAGGAGAGCAGTTTAGCACTCCCCTTGATAAGGACGGACACATAAAATGGGCAATTGGCACATCTGCACATGCAGAAAAATTGCTCACAATTTTTTTCCCATAACCTATTCAGTTTTAGGATACCTCGGACAATAGTTTCAACAATTTCTGTTTCCTTCTCGTGTGCTGGGTCCGCCTCTACTGGTGGCGCGGCCAGGACAAGGTGCACTGTATCGCCTAGAGTCGAGAAGAGTTCCTCCAGGATTTCATCCGAGCTTTTATGAATTGCGTCAACCATGGTGTTGCAGTCGTCTAA	GUGCUGUAUGAAAGGAGAGCAGUUUAGCACUCCCCU..UGAUAAGGACGGACACa---------------------UAAAAUGGGCaAuUGGCACAUCUGCACA---U.....GCAGAAAAAuuGCUCACAAUUUUUU	::::::::::::::::::::::::::::::::::::..::::::::::::::::.<<<<____>>>>---------------<<<<.-.------<<<<<<_______~~~~~>>>>>>---..>>>>::::::::::	JAIQCU010000060.1	60829-61335	Arthropoda	Branchiopoda	Diplostraca	Leptestheriidae
U6atac	GCA_022114935.1	Leptestheria_dahalacensis	0.00016	AATAAAAGAGGCTACTTTGGCCCTGCTTGTGTCATTCCCAGTACCTGTGCTGCTACGTTCTACGAAAATGGATACAATCTACGTAAGTCTTAATGGATGATAAATTATTGGGAAAAGGGTCATAAAGTGTACATCCTCTAGCGGAAAAATTTAAATCACGAATTACAAATTTAGAAAGCAACATATTACACTGCCTTCTTGTGCTGGATGAAAGGAGAGCAATTTAATACTTCCCTATTGATAAGGACGGTCACATAAATTGGGCAATTAGCACCCGTGCCTTCCAACGCCTTAACAGAAAGGGCTAGTCTGGGGTGTGTTAGGAAGCCGTTCACGTCCAAGATGACCTGAAAGACTCGTTACCCTAGTTTTTAAATCATTCATAGCAACTAAAAGAGATTAGCAGGAGGAACGATATCATTAAAGAGTTAAGTTGGTCAAGTGCAGATTGCAGATCGTAG	GUGCUGGAUGAAAGGAGAGCAAUUUAAUACUUCCCUauUGAUAAGGACGGUCAC.-------------------------------.-.-------------------auaaa---------..------------UU	::::::::::::::::::::::::::::::::::::..::::::::::::::::.<<<<____>>>>---------------<<<<.-.------<<<<<<_______~~~~~>>>>>>---..>>>>::::::::::	JAIQCU010000176.1	63214-63674	Arthropoda	Branchiopoda	Diplostraca	Leptestheriidae
MRP	GCA_018238065.1	Leptidea_juvernica	0.00041	AAAAAAAAAACTTTGGAACTTTAAGTTTTTACGCTAGTATATTGTAAGTCTATGGCCCAGCCAATTCTATTTTCATTGCACTCAACGTAAATATTCAACTGTCGGGGTTACACGCAGAGTCTATATGACTCCATTTACCCGGTGGGAAGTCCCCGGAGATAGGACGGAAAGCGTCTCATTGTGATGATGAAGGCCGGACTA	CUCAACGUAAAUAUUCAACUGUCGGGGU-UACACGCAGAGUCUAU---AUGACUC----CAUUUACCCGGuGGGA-AGUCCCCGGAG-AUAGGACGGAAAGCGUC--UCAUUguGAUG-AUGA--AGGC..CGGACUA---------..---------------------.--------------------...------------.-------------.----------------------------------------------------.------	:[[[[[[[[[[,,((((((,,<<<<<<<---------<<<<<<<____>>>>>>>--------->>>>>>.>,,,,,,,,,,,,,,,,,,,,<<<<_____>>>><<<<<<_.._____>>>>>>,<<<..---<<<<<<---<<<<..<<<<------<<<<___>>>>.--->>>>->>>>->>>>>>-...>>>,,,,,,,,,.,,,,,,,,,,,,,.)))))),<<<<<<_________>>>>>>,,,,,,,,,,,,,,,,,,,,]]]].]]]]]]	DWAG01552259.1	1-321	Arthropoda	Insecta	Lepidoptera	Pieridae
MRP	GCA_018238065.1	Leptidea_juvernica	3.7e-17	GATATTTAGGCATTCCCAATTATTTCAACAGTTTATGATAGGTCATAAATAAAAATAAGCATATGAATCGTTAATATTATGTAAAATTTGTATAATATTTCAATATATCTAATAAATGAATGCTTTCTGAATCACGCTATTAAAGATTTTTGATATCATAGCATAAGTATAATTTCGTTCTATTTCACATACCAACATTGATGGTCTGACCAGTTCAACTGTCGGGGTTACACGCAGAGTCTAAATGACTCCATTTACCCGGTGGAAAGTCCCCGGAGATAGGACGGAAAGCGTCTCATTGTGATGATGAAGGCCGGACTAATGTCGCAGGGAGTTAAGATGTATTTTATATATCTACCTGTGCGATGTTGGATCCGTAGCGTTGCTCAGAGCACAGCTAATGTTGTAAGGATTATTCAGTCCAACCAAATGGGGCTTACTCGGTTATGACCACTTTGACTTTTTTAACGACTAAAAAAAAGGTTAGTGCTGATAAATCCCAAAATAAAAAAATCACATATATTTCTTATGTTTGTTCGGACGTGTTAAATAGAGCGATTCTAGTTGATCGCTAAATCAAATCAGATAAAAGTTTGAACAATAATTAATGTTGAAATTAATTCCCATTCGATACATCTGTACTATATAATTTT	AUGGUCUGACCAGUUCAACUGUCGGGGU-UACACGCAGAGUCUAA---AUGACUC----CAUUUACCCGG.UGGAAAGUCCCCGGAG-AUAGGACGGAAAGCGUC--UCAUU..GUGAUGAUG-AAGGCcgGACUAAUGU---CGCAggGAGUUAAGAUGUAUUUUAUAUaUCUACCUGUGCG-AUGUUGGaucCGUAGCGUUGCUcAGAGCACAGCUAAuGUUGUAAGGAUUA--------UUCAGUCCAACCAAAUGGGGCUUACUCGGUUaUGACCA	:[[[[[[[[[[,,((((((,,<<<<<<<---------<<<<<<<____>>>>>>>--------->>>>>>.>,,,,,,,,,,,,,,,,,,,,<<<<_____>>>><<<<<<_.._____>>>>>>,<<<..---<<<<<<---<<<<..<<<<------<<<<___>>>>.--->>>>->>>>->>>>>>-...>>>,,,,,,,,,.,,,,,,,,,,,,,.)))))),<<<<<<_________>>>>>>,,,,,,,,,,,,,,,,,,,,]]]].]]]]]]	DWAG01009572.1	1461-2113	Arthropoda	Insecta	Lepidoptera	Pieridae
U1	GCA_018238065.1	Leptidea_juvernica	4.9e-05	CCTAATGCGGATAACTCGGACGCGTTATTTTTGGTAGTGGGGACTGCGTACGCGCCGTCCCCCCCATAATAGATAAATATATTAATTAAATATATAAAGTGTTGATAATTGAATACTCTTAATATCAAATTTAACAACAGAGATAGTCTTACTGACTGATGCAACATATTCAAATAACAATTATTTATATAATTATTCATTATGTTTAATATAGATTTATTTTGTGTGATATATAAATATATTTAATTTATTATTATTTATGT	---------------------------------------------------------------------------------------...-------------CCUAAuGCGGAUA-ACUCGGACGCGUUAUUUUUGGUAGUGGGGA--CUGCGUA.CG.CGCCG-UCCCCC	:::::::::::((((<<<<<<-<<<<<__________>>>>>>>>>>><<<<-<-<<<-<<<<<__________>>->>>->>>-->...>>>>,<<<<<<-<<____.__>>->>->->>>,))))---------------<<<<<-<-<<<<__.__~>>>>->>>>>>:	DWAG01336978.1	1-263	Arthropoda	Insecta	Lepidoptera	Pieridae
U1	GCA_018238065.1	Leptidea_juvernica	8.3e-05	AACTCGGACGCGTAATTTTTGTTAGTGGGGACTGCGTACGCGCTGTCCCCCCCATTGTTACTAAAATCAGAAGCAAAGTATATATTCATAAAAGTATACTGGTAATAAGAGAATTTTAATTTTAAAATTTTTCACAAATTAAATTTGATACATTATATGCAAACAAGAAACTGTTTTGATAATATCCGCCCACAAATTCTTTTTTAATAAGTATCCTTCTTGGTAATCTAGAGTCTAAAGATCTTTATTAA	---------------------------------------------------------------------------------------...------------------.-------AACUCGGACGCGUAAUUUUUGUUAGUGGGGA--CUGCGUA.CG.CGCUG-UCCCCC	:::::::::::((((<<<<<<-<<<<<__________>>>>>>>>>>><<<<-<-<<<-<<<<<__________>>->>>->>>-->...>>>>,<<<<<<-<<____.__>>->>->->>>,))))---------------<<<<<-<-<<<<__.__~>>>>->>>>>>:	DWAG01047926.1	2174-2624	Arthropoda	Insecta	Lepidoptera	Pieridae
U1	GCA_018238065.1	Leptidea_juvernica	0.00034	AACTCGGACGCGTAATTTTTGGTAGTGGGGACTGCGTACGCGCCGTCCCCCCAATTATGAATAAATTATCATTAATGTAATAGATATCAATGATAACGTAATAATACGTGATAGCTAGATATTTCAGAATACAGATGAACTATTATAGTGAACATGAGCCAGAGCCTGCAACCTCAATATAATATAATATTCTATGGATAATTTGAAAACGATATAAAAACATAATATGAGCGGTGTGTCTATGACTTTGT	---------------------------------------------------------------------------------------...------------------.-------AACUCGGACGCGUAAUUUUUGGUAGUGGGGA--CUGCGUA.CG.CGCCG-UCCCCC	:::::::::::((((<<<<<<-<<<<<__________>>>>>>>>>>><<<<-<-<<<-<<<<<__________>>->>>->>>-->...>>>>,<<<<<<-<<____.__>>->>->->>>,))))---------------<<<<<-<-<<<<__.__~>>>>->>>>>>:	DWAG01006740.1	5353-5803	Arthropoda	Insecta	Lepidoptera	Pieridae
U1	GCA_018238065.1	Leptidea_juvernica	0.00034	AACTCGGACGCGTAATTTTTGGTAGTGGGGACTGCGTACGCGCCGTCCCCCCAATACTTATTAAAATTGCTGTTAATTAGTTTTGGCAATATTATACATACCATCAATTATAAAAGAATTTGATATTTGTTATGGTAAGCTAGTTTAAACAAAAGTATCTTGTGAAATGTGAATAGTACAGTATACTCATTTATATTATAGTGTACTAGCTGACCCGACAGACGTTGTTCTGTATATAATAAATAAAATAA	---------------------------------------------------------------------------------------...------------------.-------AACUCGGACGCGUAAUUUUUGGUAGUGGGGA--CUGCGUA.CG.CGCCG-UCCCCC	:::::::::::((((<<<<<<-<<<<<__________>>>>>>>>>>><<<<-<-<<<-<<<<<__________>>->>>->>>-->...>>>>,<<<<<<-<<____.__>>->>->->>>,))))---------------<<<<<-<-<<<<__.__~>>>>->>>>>>:	DWAG01443162.1	5-455	Arthropoda	Insecta	Lepidoptera	Pieridae
U1	GCA_018238065.1	Leptidea_juvernica	0.0006	GATAACTCGGACGTGTTATTTTTGGTAGTGGGGACTGCGTACGCGCTGTCCCCCCATTAAATGTAAAAATATTGTGTATTAATGAGTATTTTAATTTAGCTGATACCGACTGACAGTCGAGAGTTTTGACGTAACAAACATAAAAAGAAAACTACCGACGAATTGAGAACCTCCTTTTTTGAAGTCGGTCAATAAAAACTTTTTTTTTGTTTGTTTATATAAATATGAGTTTTACGTGTCCAGAGCTCCCGCGA	---------------------------------------------------------------------------------------...------------------.---G-AUAACUCGGACGUGUUAUUUUUGGUAGUGGGGA--CUGCGUA.CG.CGCUG-UCCCCC	:::::::::::((((<<<<<<-<<<<<__________>>>>>>>>>>><<<<-<-<<<-<<<<<__________>>->>>->>>-->...>>>>,<<<<<<-<<____.__>>->>->->>>,))))---------------<<<<<-<-<<<<__.__~>>>>->>>>>>:	DWAG01245284.1	1-254	Arthropoda	Insecta	Lepidoptera	Pieridae
U1	GCA_018238065.1	Leptidea_juvernica	0.0006	GATAACTCGGACGTGTTATTTTTGGTAGTGGGGACTGCGTACGCGCTGTCCCCCCGTTAAACGTAAAATAATCTGTATTAATGAAATGAATATTTTTTTTAATAAATATATAGAATTGAAAATAATAAATTATTTATAGAAAATTATTGATGATTATAATCATAAAATAGTAGTCATTTTAATGTCGATTAATCTTATATATAAAATTCTCGTGTCACAATGTTCGTTCCCGTACTACTCCGAAAC	---------------------------------------------------------------------------------------...------------------.---G-AUAACUCGGACGUGUUAUUUUUGGUAGUGGGGA--CUGCGUA.CG.CGCUG-UCCCCC	:::::::::::((((<<<<<<-<<<<<__________>>>>>>>>>>><<<<-<-<<<-<<<<<__________>>->>>->>>-->...>>>>,<<<<<<-<<____.__>>->>->->>>,))))---------------<<<<<-<-<<<<__.__~>>>>->>>>>>:	DWAG01459177.1	1-446	Arthropoda	Insecta	Lepidoptera	Pieridae
U1	GCA_018238065.1	Leptidea_juvernica	0.00093	ACTCGGACGCGTAATTTTTGTTAGTGGGGACTGCGTACGCGCCGTCCCCCCATAAGAAAAAAAATAAATATAATAACATATCTTTACGATGTTAATTTAAATAACATTATATTATATAAACTGTGATGCACTAATTAATAATTATTATTTCATAATAAATGCAGTGAGTAAATTGTTAAGCCATACTTGTAATTTGTCAGTTATCAATAATTATTTTTATCGACACTAATTTTTTAATAGACTGGAGACT	---------------------------------------------------------------------------------------...------------------.--------ACUCGGACGCGUAAUUUUUGUUAGUGGGGA--CUGCGUA.CG.CGCCG-UCCCCC	:::::::::::((((<<<<<<-<<<<<__________>>>>>>>>>>><<<<-<-<<<-<<<<<__________>>->>>->>>-->...>>>>,<<<<<<-<<____.__>>->>->->>>,))))---------------<<<<<-<-<<<<__.__~>>>>->>>>>>:	DWAG01107117.1	1152-1601	Arthropoda	Insecta	Lepidoptera	Pieridae
U1	GCA_018238065.1	Leptidea_juvernica	9.2e-40	CATACTTACCTGGCGTAGGGGATACCGTGATCAAGAAGGCGGTTCCCCCAGAGCGAGGCCCATTCATTGCACTGCGGATGGGTTGACCTCTGTGATTATCCCTAATGCGGATAACTCGGACGCATAATTTTTGGTAGTGGGGACTGCGTACGCGCTGTCCCCTCAATAAAATTAAAATACTTACACATGATATTACATAATAATATTATTGACCTATCTTAATAGTTATAATTTATATGACACGTTGTTTGTCCGCGATGGACTCCTAATCTAATGAACAGATTTTAATGGGGATTACTTCATGGAGTGCAGTTTGGTCCAACTT	AUACUUACCUGGCGUAGGGGAUACCGUGAUCAAGAAGGCGGUUCCCCCAGAGCGAGGCCCAUUCAUUGCACUGCGG-AUGGGUUGAC...CUCUGUGAUUAUCCCUAAuGCGGAUA-ACUCGGACGCAUAAUUUUUGGUAG-UGGGG-ACUGCGUA.CG.CGCUGUCCCCUC	:::::::::::((((<<<<<<-<<<<<__________>>>>>>>>>>><<<<-<-<<<-<<<<<__________>>->>>->>>-->...>>>>,<<<<<<-<<____.__>>->>->->>>,))))---------------<<<<<-<-<<<<__.__~>>>>->>>>>>:	DWAG01357434.1	1-364	Arthropoda	Insecta	Lepidoptera	Pieridae
U1	GCA_018238065.1	Leptidea_juvernica	1.5e-38	TAAATTAATATCTAAGGATAAATTCATTGGATTTTGAAAATAATGACAAACTGCAGATGGCGCTATTTCAGAAGTAAAGTACTGTGCTTTAGTTTCTCAATTGATACTAGATGGCGCTGTCCATATTGCAGCAGTTCTCACAACGCGCTATCAAAGTTTATTCAGTATTATGGACCTTTTCAGTCGAACTTAACAAAAGCATACTTACCTGGCGTAGGGGACACCGTGATCAAGAAGGCGGTTCCCCCAGAGCGAGGCCCTTCCATTGCACTGCGGTTGGGTTGACCTCTGCGATTATCCCTAATGCGGATAACTCGGACGCGTAATTTTTGGTAGTGGGGACTGCGTACGCGCCGTCCCCCCATGTATTATTGAAAGATTTTTAACATTAATTATAAAAGTCTACTTTAACGATGTTAATATATATGTATTGTCTATTCTAAATTCTAATTGAATTTTTGAATTCGCATTTTTCTGTTAACTGTCTATCTGTTCGCGATAAACTCTAAAACTTATTTCACCGATTTGCATGCTCTTTTTAACATTGGATACTCGGTTCTCG	AUACUUACCUGGCGUAGGGGACACCGUGAUCAAGAAGGCGGUUCCCCCAGAGCGAGGCCCUUCCAUUGCACUGCGG-UUGGGUUGAC...CUCUGCGAUUAUCCCUAAuGCGGAUA-ACUCGGACGCGUAAUUUUUGGUAGUGGGGA--CUGCGUA.CG.CGCCG-UCCCCC	:::::::::::((((<<<<<<-<<<<<__________>>>>>>>>>>><<<<-<-<<<-<<<<<__________>>->>>->>>-->...>>>>,<<<<<<-<<____.__>>->>->->>>,))))---------------<<<<<-<-<<<<__.__~>>>>->>>>>>:	DWAG01005598.1	1596-2157	Arthropoda	Insecta	Lepidoptera	Pieridae
U1	GCA_018238065.1	Leptidea_juvernica	1.5e-38	TTCAATCTTAATTTTAATGCAGCAATTGTTTTCCAAAAATAATGACCACCGATAGAGGGCGCTATTTCAGAAGTAGAAGACTGAGGAAGTTTCACAATAGATACTCTAGAGGGCGCTATTTATTTCGCAGCAGTTTCTACAACGCGATATAAATATTTTTCTGCTATTCATGTACTACTCCAATAGTAGCCGTACAAAGCATACTTACCTGGCGTAGGGGACACCGTGATCAAGAAGGCGGTTCCCCCAGAGCGAGGCCCTTCCATTGCACTGCGGTTGGGTTGACCTCTGCGATTATCCCTAATGCGGATAACTCGGACGCGTAATTTTTGGTAGTGGGGACTGCGTACGCGCCGTCCCCCCATTAAACAATAAAATTTATCTAGGCAAATAGGAAAATCCATTAGAAAAAGACAAACCAAAATATTTATATCACCTAAAACAATTTTTTTTTGGTTTGACACTGGCCGGTCAGTGCTTTCCAATACATTTTTCGGAAAACTTATACAAACAATAATTGTGAATGAACCAGCAATGATAGAAATGGATTCCTATAATATAT	AUACUUACCUGGCGUAGGGGACACCGUGAUCAAGAAGGCGGUUCCCCCAGAGCGAGGCCCUUCCAUUGCACUGCGG-UUGGGUUGAC...CUCUGCGAUUAUCCCUAAuGCGGAUA-ACUCGGACGCGUAAUUUUUGGUAGUGGGGA--CUGCGUA.CG.CGCCG-UCCCCC	:::::::::::((((<<<<<<-<<<<<__________>>>>>>>>>>><<<<-<-<<<-<<<<<__________>>->>>->>>-->...>>>>,<<<<<<-<<____.__>>->>->->>>,))))---------------<<<<<-<-<<<<__.__~>>>>->>>>>>:	DWAG01034484.1	1203-1764	Arthropoda	Insecta	Lepidoptera	Pieridae
U1	GCA_018238065.1	Leptidea_juvernica	4.4e-38	TCTTTTAAAACGACTTGTTAAATTCATTGGATTGTGAAAATAACGACCGTCAACAGATGGCGCTATTTTAGAAGTAAAGTACTGTGATTTAGTTTCTCAATAGATACTAGAGGGCGTTGCATATTTTGCAATATTATACACAACGCGCTATAAAAGTTTATTCAGTTTTGCGGACTACTCCGCTTGAACTATGCGAAAGCATACTTACCTGGCGTAGGGGACACCGTGATCAAGAAGGCGGTTCCCCCAGAGCGAGGCCCTTCCATTGCACTGCGGTCGGGTTGACCTCTGCGATTATCCCTAATGCGGATAACTCGGACGCGTAATTTTTGGTAGTGGGGACTGCGTACGCGCCGTCCCCCCATAAATTTGAAAAATTGCTAAGCATTATTGTTCCATTAATCAATCAAATTCAATTTACGACATGTGAATATTTGCCGGTAAGATTCAAGATTTCTTCTGCCATCGCCTATCAAACACTATTATTTGTAAGAAGCTTACTTCCAATCATAGACTTACGATATATAGACAAAGCGTGCCAGAGAGAAGAACATCTCTAACG	AUACUUACCUGGCGUAGGGGACACCGUGAUCAAGAAGGCGGUUCCCCCAGAGCGAGGCCCUUCCAUUGCACUGCGG-UCGGGUUGAC...CUCUGCGAUUAUCCCUAAuGCGGAUA-ACUCGGACGCGUAAUUUUUGGUAGUGGGGA--CUGCGUA.CG.CGCCG-UCCCCC	:::::::::::((((<<<<<<-<<<<<__________>>>>>>>>>>><<<<-<-<<<-<<<<<__________>>->>>->>>-->...>>>>,<<<<<<-<<____.__>>->>->->>>,))))---------------<<<<<-<-<<<<__.__~>>>>->>>>>>:	DWAG01056870.1	1059-1620	Arthropoda	Insecta	Lepidoptera	Pieridae
U1	GCA_018238065.1	Leptidea_juvernica	8.3e-38	AGCTTTACCAAGATTTCATAACATAAAGAGGTACTTGCAAGTTTGTACAGATGGTGCCCATCACGAATATTGCATCATTGTTAAAAATATATCACTGCATGTCCGATAGATGGCGGTATACTCTGTAACAATCTTTTCCACGACGCGCTATCAAAATTTATTCAGTATTGTCGACTACTCCGCTTGAACTGTGTGTAAGCATACTTACCTGGCGTAGGGGACACCGTGATCAAGAAGGCGGTTCCCCCAGAGCGAGGCCCTTCCATTGCACTGCGGTCGGGTTGACCTCTGCGATTATCCCTAATGCGGATAACTCGGACGCGTAATTTTTGTTAGTGGGGACTGCGTACGCGCCGTCCCCCCATAATCATAGAAAAATATAAATACTAAACGGTAATCTATTTAATCATCGTGTGGCGTGTACCGATAATATTCAGGCTAATCATTTATTGTGTTTGTTCTTTTTATTTATACCATGATAATCTTAAAGAAAACGGCATTGTCGTACATGTAGATTGAAGTTGTTTTGTAAGTTATGAGTTTATGACTACAACTACAAATT	AUACUUACCUGGCGUAGGGGACACCGUGAUCAAGAAGGCGGUUCCCCCAGAGCGAGGCCCUUCCAUUGCACUGCGG-UCGGGUUGAC...CUCUGCGAUUAUCCCUAAuGCGGAUA-ACUCGGACGCGUAAUUUUUGUUAGUGGGGA--CUGCGUA.CG.CGCCG-UCCCCC	:::::::::::((((<<<<<<-<<<<<__________>>>>>>>>>>><<<<-<-<<<-<<<<<__________>>->>>->>>-->...>>>>,<<<<<<-<<____.__>>->>->->>>,))))---------------<<<<<-<-<<<<__.__~>>>>->>>>>>:	DWAG01005425.1	5127-5688	Arthropoda	Insecta	Lepidoptera	Pieridae
U1	GCA_018238065.1	Leptidea_juvernica	2.5e-37	TTGTTGCGGAGCGGAGTTTCAATTCGTTGGTTTCTGAAATTAATAAACGTCAACAGATGGCGCGTCTTCACATATGATTGTACTCGTACAGTTTTTCAATAGATACTCTAGAGGGCGCTGTATTTTAGCAGTGCTATTTACAACGCGCTATCTATATTTTTTCCGTATCGTGGACTACGGCCGTAGTACCGATTATAGGCATACTTACCTGGCGTAGGGGATACCGTGATCAGGAAGGCGGTTCCCCCAGAGCGAGGCCCCTCCATTGCACTGCGGTTGGGTTGACCTCTGTGATTATCCCTAATGCGGATAACTCGGACGCGTAATTTTTGTTAGTGGGGACTGCGTACGCGCCGTCCCCCCATAATGATAGAAAATTGTATATCTATTAAAATTTTTGATAGATATTAATATCATTTATTTAATAAATTAATTATTATATTTTGGGCTTTGGCAAAAGATTTCAAAGTTTAAACATCAGGAGCTTATGTGTTTGACAGTTGACACACACCACATAACAAATTTTTTAAATTATTTATTTCTTTCTTTATAAATAATCTTT	AUACUUACCUGGCGUAGGGGAUACCGUGAUCAGGAAGGCGGUUCCCCCAGAGCGAGGCCCCUCCAUUGCACUGCGGUUGG-GUUGAC...CUCUGUGAUUAUCCCUAAuGCGGAUA-ACUCGGACGCGUAAUUUUUGUUAGUGGGGA--CUGCGUA.CG.CGCCG-UCCCCC	:::::::::::((((<<<<<<-<<<<<__________>>>>>>>>>>><<<<-<-<<<-<<<<<__________>>->>>->>>-->...>>>>,<<<<<<-<<____.__>>->>->->>>,))))---------------<<<<<-<-<<<<__.__~>>>>->>>>>>:	DWAG01095278.1	358-919	Arthropoda	Insecta	Lepidoptera	Pieridae
U1	GCA_018238065.1	Leptidea_juvernica	1.3e-31	ACTCAAAGTTATTTATTCAGGTGTAGGACAAAAAACAAATTGAAGGTCCTCAAAATGGAATAAACTTTTTGAGTAAAGTGTGTTCATAAACTTGCACAAACTGTAACGAATGTATATAAATAAAGGTACATTTTAAATGTCGAGTCTGATAACTCTGTTGGTAGCAATATAAGCAAATAGTTTCTAAGGCTTAATATTATAATCGTTGATGGCGTAGGGGACACCGTGATCAAGAAGGCGGTTCCCCCAGAGCGAGGCCCTTCCATTGCACTGCGGTCGGGTTGACCTCTGCGATTATCCCTAATGCGGATAACTCGGACGCGTAATTTTTGTTAGTGGGGACTGCGTACGCGCCGTCCCCCCATAATCATAAAATTTTGTTAAGAAAAAAAATCGGAGCTTTATAACTGAAAGGAAATTATAACTGAAAAAGATAGTCACGGCCGTGTAAAAGAAAGATGTCTCTGAAAAAGATTAAATTTCGAATCATAATTATAGCCTTTGAAAGTACGCCATGTTTAACAACTGTATTCAAAATTTAATAATTAAAAAGTAGGTACAT	AAUCGUUGAUGGCGUAGGGGACACCGUGAUCAAGAAGGCGGUUCCCCCAGAGCGAGGCCCUUCCAUUGCACUGCGG-UCGGGUUGAC...CUCUGCGAUUAUCCCUAAuGCGGAUA-ACUCGGACGCGUAAUUUUUGUUAGUGGGGA--CUGCGUA.CG.CGCCG-UCCCCC	:::::::::::((((<<<<<<-<<<<<__________>>>>>>>>>>><<<<-<-<<<-<<<<<__________>>->>>->>>-->...>>>>,<<<<<<-<<____.__>>->>->->>>,))))---------------<<<<<-<-<<<<__.__~>>>>->>>>>>:	DWAG01005425.1	3113-3674	Arthropoda	Insecta	Lepidoptera	Pieridae
U1	GCA_018238065.1	Leptidea_juvernica	2.4e-23	AGGTAAGAACCAGTAATAATATTAACAATAAAAATTACGTCAACATGACATAAATTAATTATTGCATCGACTGCAATAATTCAAATTTAGACATTAAAGTTTTGATAGCCAAACACTAGATGTCACTGATAATGTGATTATGACACGCTTACGAAATTTATTGGTATATTCATAAGAGGTTGTTTTGATTTTTTCATATCATACTAACCTTGCGTAGGGTGTACCGTGATCACGAAGGCGGTTGCCCCGGAGTGGCGCCCACCATTGCACTGCGGTGGGAATAAGCTACTTTGTGACCTATTCCAAGTGGAATTCGTCGTACGCACAATTTTTGATAGTTGGGACTTGCGTTCTGCGCAGTCCCCCATATAAGCAGAAAATTTTGTACAATGTAATTCAATAGAAATATGATTATGTTGATATTTATCATGTCAACCCACACTATAACTTCATAAATCAGTATCATCAGAAAATGTAAGGATGAAGTATTAACAATACTTCATTCTAAGGTGAAGATAGCAATTGCAGTATATTTTTTTTGCAATATTCAATAATAATTTTAATAA	AUACUAACCUUGCGUAGGGUGUACCGUGAUCACGAAGGCGGUUGCCCCGGAG-UGGCGCCCACCAUUGCACUGCGG-UGGGAAUAAGcuaCUUUGUGACCUAUUCCAA.GUGGAAUUCGUCGUACGCACAAUUUUUGAUAGUUGGGAC-UUGCGUUcUG.CGCAG-UCCCCC	:::::::::::((((<<<<<<-<<<<<__________>>>>>>>>>>><<<<-<-<<<-<<<<<__________>>->>>->>>-->...>>>>,<<<<<<-<<____.__>>->>->->>>,))))---------------<<<<<-<-<<<<__.__~>>>>->>>>>>:	DWAG01061709.1	1302-1867	Arthropoda	Insecta	Lepidoptera	Pieridae
U1	GCA_018238065.1	Leptidea_juvernica	1.2e-22	GACTCGAACCGCTTGCAGATTATGTTAGACCGTTACGAAAATAAACACCGTCTATAGATGGCGCTTTTTCAGAAGTGAAGGACTGTATAGTTTCTCAGTAGAAACTCTAGAGGGCGCTGTTTATATTGTAGTAGTCTTTACAACGCACTATCAAAATTTTTTCCAAATGCGTCACTGCTTCCGTAGAACGTGTTGTAGTCATACTTACCTGGCGTAGGGGACACCGTGATCATGAAGGCGGTTCCCCCAGAGTGAGGTCCTTCCATTGCACTGCGGTTGGGTTGACCTCTGCGATTATCCCTAATGCGGATAA	AUACUUACCUGGCGUAGGGGACACCGUGAUCAUGAAGGCGGUUCCCCCAGAGUGAGGUCCUUCCAUUGCACUGCGG-UUGGGUUGAC...CUCUGCGAUUAUCCCUAAuGCGGAUAA---------------------------------------.--.------------	:::::::::::((((<<<<<<-<<<<<__________>>>>>>>>>>><<<<-<-<<<-<<<<<__________>>->>>->>>-->...>>>>,<<<<<<-<<____.__>>->>->->>>,))))---------------<<<<<-<-<<<<__.__~>>>>->>>>>>:	DWAG01000168.1	13967-14479	Arthropoda	Insecta	Lepidoptera	Pieridae
U1	GCA_018238065.1	Leptidea_juvernica	5.9e-22	TAAATTATTATCTAAGGTTAAATTCATTGGATTTTGAAAATAATGACTAACTGCAGATGGCGCTCTTTCAGAAGTAAAGTACTGTGCTTTAGTTTCTCAATAGATACTAGATGGCGCTGTCCATATTGCGGCAGTTCTGACAACGCGCTATCAAAGCTTATTCAGTATTATGGACCTTTCTAGTCGAACTTAACAAAATCATACTTACCTGGCGTAGGGGACACCGTGATCAAGTAGGCGGTTCCCCCAGAGCGAGATCTTTCCATTGCACTGCGGTTGGGTTGACCTCTGCGATTATCCCTAATGCGGATAACT	AUACUUACCUGGCGUAGGGGACACCGUGAUCAAGUAGGCGGUUCCCCCAGAGCGAGAUCUUUCCAUUGCACUGCGG-UUGGGUUGAC...CUCUGCGAUUAUCCCUAAuGCGGAUA-ACU------------------------------------.--.------------	:::::::::::((((<<<<<<-<<<<<__________>>>>>>>>>>><<<<-<-<<<-<<<<<__________>>->>>->>>-->...>>>>,<<<<<<-<<____.__>>->>->->>>,))))---------------<<<<<-<-<<<<__.__~>>>>->>>>>>:	DWAG01215977.1	1-315	Arthropoda	Insecta	Lepidoptera	Pieridae
U1	GCA_018238065.1	Leptidea_juvernica	1.9e-20	GAAGGCGGTTCCCCCAGAGCGAGGCCCTTCCATTGCACTGCGGTTGGGTTGACCTTTGCGATTATCCCTAATGCGGATAACTCGGACGCGTAATTTTTGTTAGTGGGACTGCGTACGCGCTGTCCCCCCATTATACTAGAAATTGAAACAAAGTTAATTGTTCGTAAAAGTTTAATAAAAGTATTTTAAATTTTTCACAAATTAAATTTGATATATTATATGCAAACTAGAAACTGTTTTGATAATATCCACCCATAAATTCTTTTTTAATAAGTATCCTTCTTGGTAATCTAGAGTCTAAAGATTTTTATAAAGGTAATAAACAAAAA	#NAME?	:::::::::::((((<<<<<<-<<<<<__________>>>>>>>>>>><<<<-<-<<<-<<<<<__________>>->>>->>>-->...>>>>,<<<<<<-<<____.__>>->>->->>>,))))---------------<<<<<-<-<<<<__.__~>>>>->>>>>>:	DWAG01291016.1	1-329	Arthropoda	Insecta	Lepidoptera	Pieridae
U1	GCA_018238065.1	Leptidea_juvernica	6.4e-19	ACTCGCGCCTTGTATGTCAATTCGAGTTAGTTAGGGTGCATTGCTCAAAATAGAGGTTAACTGTCAACCTAAATTTTTTCGACGTTTTCACAGCTGTATCAGTCTATCTAGACGTATAAATGAACTAGGGTTTTCTAAATACAGGTTACGGTTTATAAATAGGTGTGTGCTCGGGAGACCCCTGTTTAGTAATCGATGTAATACTTACCTGGCGTAGGGGACACAGTGATCAAGAAGACGGTTCCCCCAGAGCGAGGACTTTCCTCTGCAATCGGGATAACCTTTGCGATTATCTCTAATGCGGATAACTCGGACACGTAATTTTTGGTAAATGATTTGTAGAATTAATTTATATTGTTTTGACATGTTAACGTATAGGGACTTCAATTTACTTTTATAACTATATTATTTGAATGTTTATGTGGAAGTTGTGTTACAATTTTATGAATTGGCATGTGTAATCTGTATTGGTAGACTTTGAATAAATAAATGAATGTTCGTCACGCCTTTTGAACCTCAATAGTATGTATACTATTTTTTATATTTAAAAATCT	AUACUUACCUGGCGUAGGGGACACAGUGAUCAAGAAGACGGUUCCCCCAGAGCGAGGACUUUCCUCUGCAAUCGGG-AUAA-----C...CUUUGCGAUUAUCUCUAAuGCGGAUA-ACUCGGACACGUAAUUUUUGGU-----AAA-UGAUUUGU.AG.AAUUAAUUUAUA	:::::::::::((((<<<<<<-<<<<<__________>>>>>>>>>>><<<<-<-<<<-<<<<<__________>>->>>->>>-->...>>>>,<<<<<<-<<____.__>>->>->->>>,))))---------------<<<<<-<-<<<<__.__~>>>>->>>>>>:	DWAG01100897.1	285-838	Arthropoda	Insecta	Lepidoptera	Pieridae
U1	GCA_018238065.1	Leptidea_juvernica	1.3e-14	GCGGGAAATCATTTTTACGACGACGATGCAGGTAGGTTAATTAGTAACTTGCACGAATGCAAAAATTCTTGCGATGAATGCTGAAAAAAAGTTAATAAATGTTTTTTTTTTAAATATGAGATGGCAAACGGTCAAGGGTCAACATCTTGATAATCAATATTAGTCGGAAGATGTTCACTGCTGGACAAAGGCCTCCCACTATACTTACCTGTCGTAGGGTATCAAGAAGCCGGTTCCCCAGAGCAAGATCCTTCCATTGCACAGCGGTGGGGTTGACCTCTGTGATTATCGCCAATGCGGATAATTTGGACGCGTAATTTTTGGTAGTGGGGACTGCGTACGATGGAATAAAGCAGAATGGTTATGGAGTACAGTAAATGTGCCCTCACCTAAGGGGACGTAAAAAAAGTATGTTCTAGACTTGAAGGTCCCTAAGGTCTATCGGTTCGGGAATTCAGCACCTGGATGTTGATTCCACAAAGTGGCTGTGCGAGACAATCACTTCTTAGTGAAACGAAATGAACGCAAACGAAAATAT	AUACUUACCUGUCGUAGGGUA--------UCAAGAAGCC-GGUUCCCCAGAGCAAGAUCCUUCCAUUGCACAGCGG-UGGGGUUGAC...CUCUGUGAUUAUCGCCAAuGCGGAUA-AUUUGGACGCGUAAUUUUUGGUAGUGGGG----------.--a-------CUGCG	:::::::::::((((<<<<<<-<<<<<__________>>>>>>>>>>><<<<-<-<<<-<<<<<__________>>->>>->>>-->...>>>>,<<<<<<-<<____.__>>->>->->>>,))))---------------<<<<<-<-<<<<__.__~>>>>->>>>>>:	DWAG01025281.1	759-1296	Arthropoda	Insecta	Lepidoptera	Pieridae
U1	GCA_018238065.1	Leptidea_juvernica	1e-10	CTGCGGTTGGGTTGACCTCTGCGATTATCCCTAATGCGGATAACTCGGACGCGTTTTTTTTGATAGTGGGGACTGCGTACGCGCTGTCCCCTTTATTATAATTGTTAGTCTCATTAAGAATGTAAATGTTTATGTAATTTTTATTGAAGTGTATTTTCTATATGAGTGATTAACGAGCGACGTATGAGAGAAGAATTTTATAGGAAATCGGCACGAATGTAATCGTAACGTTAGTACAATAGTCTAATCAGTAATCTTTAATAATTACAGATATGTTTTCAATCAGCTCAATC	#NAME?	:::::::::::((((<<<<<<-<<<<<__________>>>>>>>>>>><<<<-<-<<<-<<<<<__________>>->>>->>>-->...>>>>,<<<<<<-<<____.__>>->>->->>>,))))---------------<<<<<-<-<<<<__.__~>>>>->>>>>>:	DWAG01196706.1	1-293	Arthropoda	Insecta	Lepidoptera	Pieridae
U1	GCA_018238065.1	Leptidea_juvernica	6.2e-09	CTAATCACATTTTTATTTCGAAATTGTACATTGAAAAATGTCCAATATGACAAAGGGTCCGTATCACAGCTTGGAGAGCATAGTTCAACACTTCAATGCCTATCCGATAGATGGCGCTATATCAGTTAACACTATTTTCGGCAACGCGCTATAAGTGTTGTTTCGCTAAACGTAGGTTCGTCGAGTTGCAAATTTTTAGCATACTTACCTGGCGTAGGGGATACCGTGATCAAGAAGGCGGTTCCCCCAGAGCG	AUACUUACCUGGCGUAGGGGAUACCGUGAUCAAGAAGGCGGUUCCCCCAGAGCG---------------------------------...------------------.-----------------------------------------------.--.------------	:::::::::::((((<<<<<<-<<<<<__________>>>>>>>>>>><<<<-<-<<<-<<<<<__________>>->>>->>>-->...>>>>,<<<<<<-<<____.__>>->>->->>>,))))---------------<<<<<-<-<<<<__.__~>>>>->>>>>>:	DWAG01140907.1	833-1286	Arthropoda	Insecta	Lepidoptera	Pieridae
U1	GCA_018238065.1	Leptidea_juvernica	6.2e-09	TTGTCACTTGTATTATTTTCTATTATTATTAGTAAACTTATGCAATAGGCCCTAGGTGGCGCTATTTCAGAAGTAAAGTACTGTGCATTAGTTTCTCAATAGATACTAGAGGGCGCTGTACATTTTTGCAGTAGTTCTCACAACTCGCTATCTCAATTTTTTCAGAAATGTGGACTACTCCAGTCGAACTCTGCTACGCCATACTTACCTGGCGTAGGGGATACCGTGATCAAGAAGGCGGTTCCCCCAGAGCG	AUACUUACCUGGCGUAGGGGAUACCGUGAUCAAGAAGGCGGUUCCCCCAGAGCG---------------------------------...------------------.-----------------------------------------------.--.------------	:::::::::::((((<<<<<<-<<<<<__________>>>>>>>>>>><<<<-<-<<<-<<<<<__________>>->>>->>>-->...>>>>,<<<<<<-<<____.__>>->>->->>>,))))---------------<<<<<-<-<<<<__.__~>>>>->>>>>>:	DWAG01326747.1	1-254	Arthropoda	Insecta	Lepidoptera	Pieridae
U1	GCA_018238065.1	Leptidea_juvernica	7.1e-09	ATATGGTTTTCGTACATGTTTTCTTCCTATAATTTCTATAGATACGATAAATTTTCAATACACATTACACACTGTTCGCTTAGATGGGTGATCTGATGAACATCTGATAGATGGCGCTATGAACTATCGCAATAATTCCATAACGCGCTATCAAAGTCTATTCAGTATTGTCGACTACCCCAGTTTAACTTAATTTAATTATACTTACCTGGCGTAGGGGACACCGTGATCAAGAAGGCGGTTCCCCCAGAGCGA	AUACUUACCUGGCGUAGGGGACACCGUGAUCAAGAAGGCGGUUCCCCCAGAGCGA--------------------------------...------------------.-----------------------------------------------.--.------------	:::::::::::((((<<<<<<-<<<<<__________>>>>>>>>>>><<<<-<-<<<-<<<<<__________>>->>>->>>-->...>>>>,<<<<<<-<<____.__>>->>->->>>,))))---------------<<<<<-<-<<<<__.__~>>>>->>>>>>:	DWAG01331770.1	1-255	Arthropoda	Insecta	Lepidoptera	Pieridae
U1	GCA_018238065.1	Leptidea_juvernica	1.1e-08	ATTTGGAGCGAAAATGAATGAATAATTCTGAAAATAATGACCATCTACAGATGGCGCTACTTAAGTAAGAACTTTAAACTGTGGCGTACGTTTCTCAATAGATACTCTAGAGGGCGCTGTTTATTTTGTACTAGTTTTTACAACGCGCTATCAAAACTTTATCCGAATCGTGGACTACTCCAGTAATACACCGTCACGGCATACTTACCTGGCGTAGGGGACACCGTGATCAAGAAGGCGGTTCCCCCAGAGC	AUACUUACCUGGCGUAGGGGACACCGUGAUCAAGAAGGCGGUUCCCCCAGAGC----------------------------------...------------------.-----------------------------------------------.--.------------	:::::::::::((((<<<<<<-<<<<<__________>>>>>>>>>>><<<<-<-<<<-<<<<<__________>>->>>->>>-->...>>>>,<<<<<<-<<____.__>>->>->->>>,))))---------------<<<<<-<-<<<<__.__~>>>>->>>>>>:	DWAG01101836.1	1209-1661	Arthropoda	Insecta	Lepidoptera	Pieridae
U1	GCA_018238065.1	Leptidea_juvernica	1.1e-08	TGCTAGCGACTATTTTGTAGTTGGCTGGTTTCCGAATGTAAAGACCGTCTACAGATGGCGCTATTTCAGATGTGAAGGGCCTTGGTATTGGTTCTCAACAGATACTCTAGAGGGCGCTATATAATTCGGAATAGTATTCGCATCGCGCCATAAATGTTTATTCGGTATTGTTGACTAAAACGATCTAACTGTTTAGAAGCATACTTACCTGGCGTAGGGGACACCGTGATCATGAAGGCGGTTCCCCCAGAG	AUACUUACCUGGCGUAGGGGACACCGUGAUCAUGAAGGCGGUUCCCCCAGAG-----------------------------------...------------------.-----------------------------------------------.--.------------	:::::::::::((((<<<<<<-<<<<<__________>>>>>>>>>>><<<<-<-<<<-<<<<<__________>>->>>->>>-->...>>>>,<<<<<<-<<____.__>>->>->->>>,))))---------------<<<<<-<-<<<<__.__~>>>>->>>>>>:	DWAG01040083.1	2424-2875	Arthropoda	Insecta	Lepidoptera	Pieridae
U1	GCA_018238065.1	Leptidea_juvernica	1.7e-08	ACCTCCACCGCACATTTGCGTTAGCTTCAAGTTTTTCTGAGCTCATTATTCAGACCGATGCGACGTTACTTGGAACAAGGAGTCAACTAAGTTCATGTTAATTCACCTAGATGGCGCTAGCACGTACCGATGGTTTTTTAGACTGCGCTATTAAAATTTATTCGTGAATGAGGAGTAGCTCTGCGAGCCGTATCAAAATCATACTTACCTGGCGTAGGGGACACCGTGATCAAGAAGGCGGTTCCCCCAGA	AUACUUACCUGGCGUAGGGGACACCGUGAUCAAGAAGGCGGUUCCCCCAGA------------------------------------...------------------.-----------------------------------------------.--.------------	:::::::::::((((<<<<<<-<<<<<__________>>>>>>>>>>><<<<-<-<<<-<<<<<__________>>->>>->>>-->...>>>>,<<<<<<-<<____.__>>->>->->>>,))))---------------<<<<<-<-<<<<__.__~>>>>->>>>>>:	DWAG01138806.1	1-251	Arthropoda	Insecta	Lepidoptera	Pieridae
U1	GCA_018238065.1	Leptidea_juvernica	2.4e-08	TGATGTGAATCCAATAAATTAATTCGCTGGTTTCCGAAAGTAACGACCGTCAACAGATGGCGCTATTTCAGAAGTAAAGAACTGTGATTTAGTTTCTCAGTAGATACTAGAGAGCGCTGTATATTTTGCAATCGTATTACGTACGCGCTATCAAAGTTTATTCAGGTTTGTCGACTACTCCGCTTGAACTGTGTGAAAGCATACTTACCTGGCGTAGGGGACACCGTGATCAAGAAGGCGGTTCCCCCA	AUACUUACCUGGCGUAGGGGACACCGUGAUCAAGAAGGCGGUUCCCCCA--------------------------------------...------------------.-----------------------------------------------.--.------------	:::::::::::((((<<<<<<-<<<<<__________>>>>>>>>>>><<<<-<-<<<-<<<<<__________>>->>>->>>-->...>>>>,<<<<<<-<<____.__>>->>->->>>,))))---------------<<<<<-<-<<<<__.__~>>>>->>>>>>:	DWAG01143765.1	815-1263	Arthropoda	Insecta	Lepidoptera	Pieridae
U1	GCA_018238065.1	Leptidea_juvernica	9.8e-08	CCAATGTTTAAATAACTTTATTTGCTGGTTTCCGAAAGTAACGACCGTCTACAGATGGCGCTATTTCAGAAGTGAAGAAATATGGTATAGTTTCTCAACAAACACTCTAGAGGGTGCTGATTATTTTTTAATACTATACACAACGCGCTATAAAAGTTTATTCAGTTTTGCCGACTACTCCGCTTGAACCATGTGAAAGCATACTTACCTGGCGTAGGGGACACCGTGATCAAGAAGGCGGTTCCC	AUACUUACCUGGCGUAGGGGACACCGUGAUCAAGAAGGCGGUUCCC-----------------------------------------...------------------.-----------------------------------------------.--.------------	:::::::::::((((<<<<<<-<<<<<__________>>>>>>>>>>><<<<-<-<<<-<<<<<__________>>->>>->>>-->...>>>>,<<<<<<-<<____.__>>->>->->>>,))))---------------<<<<<-<-<<<<__.__~>>>>->>>>>>:	DWAG01087936.1	1-246	Arthropoda	Insecta	Lepidoptera	Pieridae
U1	GCA_018238065.1	Leptidea_juvernica	1.2e-07	GTGTATATAGTTTTGCATATAGCGCCATCTTGTGTGTGCAGACAACACGATTTAAAAGTCTAAAACTGTAAATTATTGCTGGTTTTCGTAGTAACAAAACTTTCCAACAGCTGTCGCAGTTCAGATGTGCGTTAAAAGTGACACGCGCTATAACAATTTCTTGCCGCAATAACTAGTCCTTGAAGAACGCTTGTTACAGCATACTTACCTGGCGTAGGGGACACCGTGATCATGAAGGCGGTTCCC	AUACUUACCUGGCGUAGGGGACACCGUGAUCAUGAAGGCGGUUCCC-----------------------------------------...------------------.-----------------------------------------------.--.------------	:::::::::::((((<<<<<<-<<<<<__________>>>>>>>>>>><<<<-<-<<<-<<<<<__________>>->>>->>>-->...>>>>,<<<<<<-<<____.__>>->>->->>>,))))---------------<<<<<-<-<<<<__.__~>>>>->>>>>>:	DWAG01102221.1	1211-1656	Arthropoda	Insecta	Lepidoptera	Pieridae
U1	GCA_018238065.1	Leptidea_juvernica	1.2e-07	TCATCTGGGGCGAATATGAATGAATCATTCTCAAAATAATGACCGTCGTCTACAGATGGCGCTATTTAAGAACTTTAGACTGTGGCATAGTTTCTCAATAGATACTCTAGATGGCGCTGTTTATTTTGTACTAGCTTTTACAACGCGCTATCAAAGCTTTATCCGAATTGTGGACTACTCTGGTAGTACTCTGTTACAGCATACTTACCTGGCGTAGGGGACACCGTGATCATGAAGGCGGTTCCC	AUACUUACCUGGCGUAGGGGACACCGUGAUCAUGAAGGCGGUUCCC-----------------------------------------...------------------.-----------------------------------------------.--.------------	:::::::::::((((<<<<<<-<<<<<__________>>>>>>>>>>><<<<-<-<<<-<<<<<__________>>->>>->>>-->...>>>>,<<<<<<-<<____.__>>->>->->>>,))))---------------<<<<<-<-<<<<__.__~>>>>->>>>>>:	DWAG01351535.1	87-532	Arthropoda	Insecta	Lepidoptera	Pieridae
U1	GCA_018238065.1	Leptidea_juvernica	3.2e-07	GAATGCAACATATATGTCAAATTCCTTGGTTTCCGAAAATTATGACCACCGAGAGAGGGCGCTATTTTAGATGCGAAAGACTGGGGAAGTTTCTCAATGGATACTCTAGAGGGCGCTGTTTATTTTTCGGCAGTTTCTACAACGCGATATCAATATTTTGTTTAGATTCGTGTACTACTCTAATAATAGACGTACAAAGCATACTTACCTGGCGTAGGGGACACCGTGATCAAGAAGGCGGTTCC	AUACUUACCUGGCGUAGGGGACACCGUGAUCAAGAAGGCGGUUCC------------------------------------------...------------------.-----------------------------------------------.--.------------	:::::::::::((((<<<<<<-<<<<<__________>>>>>>>>>>><<<<-<-<<<-<<<<<__________>>->>>->>>-->...>>>>,<<<<<<-<<____.__>>->>->->>>,))))---------------<<<<<-<-<<<<__.__~>>>>->>>>>>:	DWAG01096489.1	1282-1726	Arthropoda	Insecta	Lepidoptera	Pieridae
U1	GCA_018238065.1	Leptidea_juvernica	6.2e-06	CCTAATGCGGATAACTCGGACGCGTTATTTTTGGTAGTGGGGACTGCGTACGCGCTGTCCCCCCGTATAGTATTAAAGTTGTTGTCTAATAATCCTCAGGCTACTTAACTATATAAACTTGGCAATCCTTATGCTGCGGCTGCGGGCTGACCTGGCAACCTTATTTATTTTCAATTCTTGACATAATTTCCTTTAATATGACATACAATTTATTAAAAAAAGATATGGGTGCAATTTACATCAGAAAATTAATCATACTAAAA	---------------------------------------------------------------------------------------...-------------CCUAAuGCGGAUA-ACUCGGACGCGUUAUUUUUGGUAGUGGGGA--CUGCGUA.CG.CGCUG-UCCCCC	:::::::::::((((<<<<<<-<<<<<__________>>>>>>>>>>><<<<-<-<<<-<<<<<__________>>->>>->>>-->...>>>>,<<<<<<-<<____.__>>->>->->>>,))))---------------<<<<<-<-<<<<__.__~>>>>->>>>>>:	DWAG01354710.1	67-529	Arthropoda	Insecta	Lepidoptera	Pieridae
U2	GCA_018238065.1	Leptidea_juvernica	1.6e-05	GGAGAGCCGGCTGTCCTCAACTGGACCGTGGCCCATGAAACACCGGATCTAGTCTACTATCAGGTAACTTTATACAAAAGACGCAAGCACAGATGATATTCCGTTCCATTCGGATAAGTCATAAACTTATTTACTTCCAAAATAAATGTGAAGGTAGGTACAACATCATTTTTTAAATTAAGATATAAAGCTACAGGTAAATCGCTTCTCGGCCTTTTGGCTTAGATCAAAGTGTAGTGTACAGGTAAATAGGAATTAGTGGCTCCTAGTGTTCGACGTGTTATATTTGTTTTTAGAAGAGGAAAAAACATATTACGAATTGTTTTATAATAATTCGTTAGTTAAAGAATAATTAAATGCTTATAGACCAGTGCCGAAGCCTTTGAAAATGATAAAAAGTGAAACAAAATAAT	AUCGCUUCU...CGGCCUUUUGGCUUAGAUCAAaGUGU.AGU-----------------------guacagg.................................uaaauagg-----------------aauuaguggc.................uccuaguguuc----------gaCGUGUUAUA...UUUGUUUUUAGAAGAG..g------------....-------aa........aaa------..---------ACAUAUUA-CGAAUUGUUUUAUAAU-.....AAUUCG.-U...UAGUUAAAGAAUA	::::::<<<...-<<<<____>>>>->>>,,,,.,,,,.,,,,,,,,,,,,<<<<<<________~~~~~~~~~~~~~~~~~~~~~~~~~~~~~~~~~~~~~~~~~~~~~~~~>>>>>>,<<<<<<<___~~~~~~~~~~~~~~~~~~~~~~~~~~~~~~~~~~~~~~>>>>>>>,,,..,,,,,,,,,...,,,,,,,,,,,,,,,,...<<<<<<<<----....<<<<<__~~~~~~~~~~~~~>>>>>-..->>>>>>>>,,<<<<<<-<<<<<<___________~~~~~>>>>>>.--...>>>>>>:::::::	DWAG01140614.1	1-413	Arthropoda	Insecta	Lepidoptera	Pieridae
U2	GCA_018238065.1	Leptidea_juvernica	1.8e-05	GAAATAGGCGCCGTTGTGGTATCCATAATTTAGCCGGCTTCCTGTGCAAAGGAGCTTCACACTGGTCATCGCTTTCCGGCCTTTTGGCTAAGATCAAAGTGTAGTATCACGAACTGGATTACAATTAATATCATCCTTTTGGTAGCTATGTAGAGGAGCATATACATACATATCTAAATATATATATTTCTTGTGTGCGTGTGTATGTCACTGAACTCCTCCTAGACGG	AUCGCUUUC...CGGCCUUUUGGCUAAGAUCAAaGUGU.AGUAUC--------------------ac...........................................gaa-----------------cug................................gau-------U--..ACAAUUAAUaucAUCCUUUUGGUAGCUA..uGUAG--------....-------agga.....gcau------..-----AUACAUACAUAUCUAAAUAUAUAUAUUUCU.....UGUGUG.-C...GUGUGUAUGUCAC	::::::<<<...-<<<<____>>>>->>>,,,,.,,,,.,,,,,,,,,,,,<<<<<<________~~~~~~~~~~~~~~~~~~~~~~~~~~~~~~~~~~~~~~~~~~~~~~~~>>>>>>,<<<<<<<___~~~~~~~~~~~~~~~~~~~~~~~~~~~~~~~~~~~~~~>>>>>>>,,,..,,,,,,,,,...,,,,,,,,,,,,,,,,...<<<<<<<<----....<<<<<__~~~~~~~~~~~~~>>>>>-..->>>>>>>>,,<<<<<<-<<<<<<___________~~~~~>>>>>>.--...>>>>>>:::::::	DWAG01492691.1	1-411	Arthropoda	Insecta	Lepidoptera	Pieridae
U2	GCA_018238065.1	Leptidea_juvernica	4.9e-05	CTAACGAGAAGCTTTATCATAAATGTTGATCAACTACCAAGCAGCAAGCTCTACACTCGTTGAACTTTAAATAAAATCAAAACTAAGATAGTTTATATAAACGCCCACAGATGGTGGTATCACATTGTTAGCGTAATCTACGACGCGCTATTAGAATTTATTGCATACCAGTCACTATCTACATTCACGTTTATTCTGGTATCGCTTCTCGGCATTTGGCTAAGATCAAAGTGTAGTATCTGTTTACAAAGCCTACAATAACATATCTCTCTCTTTTACACACAGTAACCATTTCTTTATTACAAATTTGGTTATTTGCGAACAATAACAGGTATATCATTCTAATGAAATGTTTAAATATATCATGAAAGATTAATAAAGTAAGGTAATAGTTATTATATTTTCAAAATATATTATTTAGAAGTAGTACTAATTAGGAAGGCAAGAGCTGACACGTTGCAAGTATATTGTGATTAAATTCACTGTCGCTGCGTCAGAGACGTAGT	AUCGCUUCU...CGGCAUUU-GGCUAAGAUCAAaGUGU.AGUAUCUGUU----------------ua...........................................caa-----------------agccu............................acaau----------..-AACAUAUC...UCUCUCUUUUACACAC...AGUAACCAUUUC....UUUAU-U.............ACAAAU..UUGGUUAUU--------------------------ug.cg------.--...------AACAAUA	::::::<<<...-<<<<____>>>>->>>,,,,.,,,,.,,,,,,,,,,,,<<<<<<________~~~~~~~~~~~~~~~~~~~~~~~~~~~~~~~~~~~~~~~~~~~~~~~~>>>>>>,<<<<<<<___~~~~~~~~~~~~~~~~~~~~~~~~~~~~~~~~~~~~~~>>>>>>>,,,..,,,,,,,,,...,,,,,,,,,,,,,,,,...<<<<<<<<----....<<<<<__~~~~~~~~~~~~~>>>>>-..->>>>>>>>,,<<<<<<-<<<<<<___________~~~~~>>>>>>.--...>>>>>>:::::::	DWAG01262239.1	3-529	Arthropoda	Insecta	Lepidoptera	Pieridae
U2	GCA_018238065.1	Leptidea_juvernica	0.00033	AGCCAAAACAACCGATGAAAACATGCCAACTTTATTAATGTAGTGTGTGTGACAAGCTACGTCTTACACTTGCAATTTGTTTGTCACTTTGTATTCGTTTTTGTGCATTGCTCAAAATAGAGTTAACCTCTTATTTTTTCGAGGTTTTCACAGCTGTCACAGTATATCTAGATATATATATATAAATGATCTATGGTTGTATCGCTTCTCGGCTTTTTAGCTAAGATCATGTGTAGTGTAAGATCTAAGGTTCACAACAAGCTTTACGATACAATGCAGAAGAAGTTAATACGTAGTATTGTACAAAAACAAAATAACAATTTAAACAGTGAAGGTTCTGGATACTAAAACATAATAATTGTATTATTTCACTGTGTTAAATAATAGGTAGTATATTGAGGTAATAAGTATCATATGGTTACAAAGTTATGTACAATTAAACATATTCTTTAATAGCCTCAGGGCGGTCACTCCATTCCCAATCTGTGGCATCATTAAGAAAGTAAATTTTATTTCAAACAA	AUCGCUUCU...CGGCUUUUUAGCUAAGAUCAU.GUGU.AGUGUAAGAUCUAA---GGUUCACAA................................................C----------------aagcuuuacg.................auacaaugcag-------AAG..AAGUUAAUA...CGUAGUAUUGUA----...------------....-------caa......aaac------..-----------------------------------aaaau------.--...------AACAAUU	::::::<<<...-<<<<____>>>>->>>,,,,.,,,,.,,,,,,,,,,,,<<<<<<________~~~~~~~~~~~~~~~~~~~~~~~~~~~~~~~~~~~~~~~~~~~~~~~~>>>>>>,<<<<<<<___~~~~~~~~~~~~~~~~~~~~~~~~~~~~~~~~~~~~~~>>>>>>>,,,..,,,,,,,,,...,,,,,,,,,,,,,,,,...<<<<<<<<----....<<<<<__~~~~~~~~~~~~~>>>>>-..->>>>>>>>,,<<<<<<-<<<<<<___________~~~~~>>>>>>.--...>>>>>>:::::::	DWAG01000096.1	443-964	Arthropoda	Insecta	Lepidoptera	Pieridae
U2	GCA_018238065.1	Leptidea_juvernica	0.00081	TGTAATTAATCCCAGGAGTGAGGTTTATCTCTTTAAAAAATAACAAGTTGGTTAGATTTGATAGAGCGACATCTCAAAGTCAATTTCCTAATATACAAATATTGGTGTTGAGCAGGTTATCAACTGTAAAGTGGATCCTGTAGATGAAGCCTCGACCTGAAAGTTGAACAAGATATATCACCGATATGTCACTCGAACATTTCGCTTGTCGGCCTTTTGGCTAAGATCAAAGTGTAGTGTCAGTCGAACATATCATATGGCTCAGTGGTAAGAGCGCTCGCACAGAACGCGAGAGGACGCGGGTCTGACTCCCGCATCGTTCATAAGTTTTGCTTTCAAATTTAATTTGTGTTATTAATCCCAGAAGTGGGGTTTATCACTTTAAAAAATAACAAATTATTTTATTATTAAATTGTCCGTAGGAATATCTAAACACAATATTTTAAATATCCGAATCAAAGATTCAATTGTCTTAGTTACTTATATTTCATCCTACCCGTCTGTAAAAGAAATAATTTACGCAAAAGAGAATAATTGTCAATTTTCATACATAAATGTTAAAACTTTAGTTAACAATGTTTTTGTGGTCATCACCTCGCCTAAGTATTAAAATATTCCCAAGCCTTGTGTTAACTCTT	UUCGCUUGU...CGGCCUUUUGGCUAAGAUCAAaGUGU.AGUGUCAGU-----------------cgaacauaucauauggcucagugguaagagcgcucgcacagaacgcga-----------------gaggacgcgggucugacucccgcaucguucauaaguuu---------U..GCUUUCAAA...UUUAAUUUGUGUUAUU...AAUCCCAG----aaguGGGGUUU.............AUCACU.uUAAAAAAUAACAAAUUAUUUUAUUAUUAAAUUGUC.....CGUAGG.AA...UAUCUAAACACAA	::::::<<<...-<<<<____>>>>->>>,,,,.,,,,.,,,,,,,,,,,,<<<<<<________~~~~~~~~~~~~~~~~~~~~~~~~~~~~~~~~~~~~~~~~~~~~~~~~>>>>>>,<<<<<<<___~~~~~~~~~~~~~~~~~~~~~~~~~~~~~~~~~~~~~~>>>>>>>,,,..,,,,,,,,,...,,,,,,,,,,,,,,,,...<<<<<<<<----....<<<<<__~~~~~~~~~~~~~>>>>>-..->>>>>>>>,,<<<<<<-<<<<<<___________~~~~~>>>>>>.--...>>>>>>:::::::	DWAG01023619.1	1988-2625	Arthropoda	Insecta	Lepidoptera	Pieridae
U2	GCA_018238065.1	Leptidea_juvernica	0.0011	TAACTTACCAACAGTTGGACGCTTTCTCTTGAAACAATGAAAAGGACAGGACTCGATAGACAAGGCGCACTCCACAGGAATATCTCAAGACGAATGGCGAATGGCAATGACGGAGCAGCGCTCAACAAAGTAAAAAGCCGGATTGACGTTTGGCGGATCTCAAATGCCTGTCAAACTGTCAAAGACCTCTGAATAAAGCGATCGCTTCTCGGCCTTTTGGCTAAGATCGAAGTGTAGTGTTTTAAAAAGCGCTTAATACTTCACTCAATTTAGTCGTCTAAATTTAGTAGCAACTTTAGAAACAAGTTAGACGCTTCTGATCACACTGTTCTACATCTAGTTTCTTAATTAATTACATATTACTTAAAGCGCGACATAGTCGGACGTGTCGTAGGTATACGAGGATGGGTCCAGTATTGTTCAGACACAAAAAAAATGGCCTTTGTTTAGCCCGGTGGTTGGCTCAATTAAAATAAAACAAAGAAAAAGAAAATCTTG	AUCGCUUCU...CGGCCUUUUGGCUAAGAUCGAaGUGU.AGU-----------------------guuuua...................................aaaagcg-----------------cuuaauacuuca..............cucaauuuaguc----------..---------...----------------...------------....-------gucuaaauuuagu------..-----------------------------------a..gc------.--...------AACUUUA	::::::<<<...-<<<<____>>>>->>>,,,,.,,,,.,,,,,,,,,,,,<<<<<<________~~~~~~~~~~~~~~~~~~~~~~~~~~~~~~~~~~~~~~~~~~~~~~~~>>>>>>,<<<<<<<___~~~~~~~~~~~~~~~~~~~~~~~~~~~~~~~~~~~~~~>>>>>>>,,,..,,,,,,,,,...,,,,,,,,,,,,,,,,...<<<<<<<<----....<<<<<__~~~~~~~~~~~~~>>>>>-..->>>>>>>>,,<<<<<<-<<<<<<___________~~~~~>>>>>>.--...>>>>>>:::::::	DWAG01013312.1	1171-1668	Arthropoda	Insecta	Lepidoptera	Pieridae
U2	GCA_018238065.1	Leptidea_juvernica	3.4e-36	GTCTCTTGGGTCACTTGATTTTAAGAATTCCACAAGATGTCGCACATCGTACCCGTATCGCTTGCAGCTGTGCCTCTGAATTTTCGTTAGTTTATATGAACGCCCAGAGATGTCGTTATCACATCGTTAGCTCATTCTTACGACGCGCTATCGATATTTATTGGAAACTAGTGACTCCCTACAGTCTCAGACTTATCGGCATCGCTTCTCGGCCTTTTGGCTAAGATCAAAGTGTAGTATCTGTTCTTTTCAGCTTAATATCTGAAAGTTCCCGCATAGCGGGACCAGTATATTAAACTGATTTTTGTAAAATGACGGGGTGTTAGGGGCTCGCTCCACTCCTGTCACGGGTCGGCCCGGCATTGCAGTGCCGCCGGGATTGGCCCACATTATATAAGAAAATGAAACTTAACAACTAGACACACAATTATACTTTGCAGTATGCGTGTTTAGTGTTTACTTTGCTAAATGAAACCAATTCAAAATATTGAGTGTGATCCTCGTATCCGTTTTCAGTTTATACTCAATACTAGGAGACTGACTTGTACCGTTTGTTTGTAATGTATCATTCAAGGCCAATTTGGCGACACATA	AUCGCUUCU...CGGCCUUUUGGCUAAGAUCAAaGUGU.AGUAUCUGUUCUUUUCAGCUUAAUAU................................................CUGAAAGUUCCCGCAUA......................................GCGGGACCAG..UAUAUUAAA...CUGAUUUUUGUAAAAU...GACGGGGUGUUA....GGGGCUC.............GCUCCA..-CUCCUGUCACGGGUCGGCCCGGCAUUGCAGUGCC.....GCCGGG.AU...UGGCCCACAUUAU	::::::<<<...-<<<<____>>>>->>>,,,,.,,,,.,,,,,,,,,,,,<<<<<<________~~~~~~~~~~~~~~~~~~~~~~~~~~~~~~~~~~~~~~~~~~~~~~~~>>>>>>,<<<<<<<___~~~~~~~~~~~~~~~~~~~~~~~~~~~~~~~~~~~~~~>>>>>>>,,,..,,,,,,,,,...,,,,,,,,,,,,,,,,...<<<<<<<<----....<<<<<__~~~~~~~~~~~~~>>>>>-..->>>>>>>>,,<<<<<<-<<<<<<___________~~~~~>>>>>>.--...>>>>>>:::::::	DWAG01031403.1	992-1584	Arthropoda	Insecta	Lepidoptera	Pieridae
U2	GCA_018238065.1	Leptidea_juvernica	7.7e-36	GCAGTCCACTAGATGTCACTCCGTTTGTAGGAGCGCTAAACAATTACCAATTTGTCATGCCAGGATTAGGAGGCTTGACAGTCTTGTTAGTTTATATGTACGCTCACAGATGGCAGTATCCCATTGTTAGCTTAATCTTACGACGTGCTATTACAATTTATTGTAAACTAGTGACTCTCTACATTTACGTTTGTACGGTTATCGCTTCTCGGCCTTTTGGCTAAGATCAAAGTGTAGTATCTGTTCTTTTCAGCTTAATATCTGAAAGTTCCCGCATAGCGGGACCAGTATATTAAACTGATTTTTGTAAAATGACGGGGTGTTAGGGGCTCGCTCCACTCCTGTCACGGGTCGGCCCGGCATTGCAGTGCCGCCGGGATTGGCCCATATAATTTAATAAAATAATATAAATATAATTAAGTTGCATGTACTTAATATATTGCCACAGTTTGATAAGTTTGAATGTCTATTATTTACTATAGCTTTAATCTGAGTTACACCAAAATGATGTTATAGAGACTTATAGTACGTCTAAAATCCTAGAGAAAACCCTAAAATAACATACCTCTCTTTTATGGTTGCAACCATTTCCT	AUCGCUUCU...CGGCCUUUUGGCUAAGAUCAAaGUGU.AGUAUCUGUUCUUUUCAGCUUAAUAU................................................CUGAAAGUUCCCGCAUA......................................GCGGGACCAG..UAUAUUAAA...CUGAUUUUUGUAAAAU...GACGGGGUGUUA....GGGGCUC.............GCUCCA..-CUCCUGUCACGGGUCGGCCCGGCAUUGCAGUGCC.....GCCGGG.AU...UGGCCCAUAUAAU	::::::<<<...-<<<<____>>>>->>>,,,,.,,,,.,,,,,,,,,,,,<<<<<<________~~~~~~~~~~~~~~~~~~~~~~~~~~~~~~~~~~~~~~~~~~~~~~~~>>>>>>,<<<<<<<___~~~~~~~~~~~~~~~~~~~~~~~~~~~~~~~~~~~~~~>>>>>>>,,,..,,,,,,,,,...,,,,,,,,,,,,,,,,...<<<<<<<<----....<<<<<__~~~~~~~~~~~~~>>>>>-..->>>>>>>>,,<<<<<<-<<<<<<___________~~~~~>>>>>>.--...>>>>>>:::::::	DWAG01055555.1	1196-1788	Arthropoda	Insecta	Lepidoptera	Pieridae
U2	GCA_018238065.1	Leptidea_juvernica	8.9e-36	GTCCATTTGCTTACTTGTTGATTTTAAGAATTCCACCAGATGGCGCACATTTTACCCATATCGTTTGCAGCTGTCTCAGATTTTAATTAGTTTATATGAACGCCCAGAGATGTCGCTATCACATCTTCAGTTCTTTCTTACAACGCGCTATCGATATTTATTGGAAACTAGTGACGCCCTAGAGTTTCGGACTTCTTGGTATCGCTTCTCGGCCTTTTGGCTAAGATCAAAGTGTAGTATCTGTTCTTTTCAGCTTAATATCTGAAAGTTCCCGCATAGCGGGACCAGTATATTAAACTGATTTTTGTAAAATGACGGGGTGTTAGGGGCTCGCTCCACTCCTGTCACGGGTCGGCCTGGCATTGCAGTGCCGCCGGGATTGGCCCACATTATACAGAAAAAGAATTAATTAGATTAAAACAGTGTAACTTTACTAACTGTCAGTTAGTAACATACAATTTGAATCTGTGAATGTTTAATCCTAATAACTATCCTAATGCAAACATTTTATTTAATGATAACTTAATAAAATATGATAAATGATTAAGGAAATTTTCCTAAGTAGTAGTGACATGTGCTATTCTAGGCTTTTT	AUCGCUUCU...CGGCCUUUUGGCUAAGAUCAAaGUGU.AGUAUCUGUUCUUUUCAGCUUAAUAU................................................CUGAAAGUUCCCGCAUA......................................GCGGGACCAG..UAUAUUAAA...CUGAUUUUUGUAAAAU...GACGGGGUGUUA....GGGGCUC.............GCUCCA..-CUCCUGUCACGGGUCGGCCUGGCAUUGCAGUGCC.....GCCGGG.AU...UGGCCCACAUUAU	::::::<<<...-<<<<____>>>>->>>,,,,.,,,,.,,,,,,,,,,,,<<<<<<________~~~~~~~~~~~~~~~~~~~~~~~~~~~~~~~~~~~~~~~~~~~~~~~~>>>>>>,<<<<<<<___~~~~~~~~~~~~~~~~~~~~~~~~~~~~~~~~~~~~~~>>>>>>>,,,..,,,,,,,,,...,,,,,,,,,,,,,,,,...<<<<<<<<----....<<<<<__~~~~~~~~~~~~~>>>>>-..->>>>>>>>,,<<<<<<-<<<<<<___________~~~~~>>>>>>.--...>>>>>>:::::::	DWAG01071927.1	995-1587	Arthropoda	Insecta	Lepidoptera	Pieridae
U2	GCA_018238065.1	Leptidea_juvernica	9.5e-36	TTGTTTCAAAGTATACCACCAGATGTCGCTAGTTTCAACCGCGCTGTATTTGCCTTGAATATTGCCACCTTGCTTTTATTCAGATCTGTTAGTTTATATGAGCGACGACAGATGTCAGGATCACATTGTTGCCATTTTTACGAGGCGCTATAAGAATTTATTGCAAACTAGTCAGTATCTGTTGTGAAGATATTTGCAGTATCGCTTCTCGGCCTTTTGGCTAAGATCAAAGTGTAGTATCTGTTCTTTTCAGCTTAATATCTGAAAGTTCCCGCATAGCGGGACCAGTATATTAAACTGATTTTTGTAAAATGACGGGGTGTTAGGGGCTCGCTCCACTCCTGTCACGGGTCGGCCCGGCATTGCAGTGCCGCCGGGATTGGCCCATATCAATATATAAAATATCAAAGTATAATGTTCTAAATCCTGTTTATTACAGAATTCATCTGATCTTATTATAATTATTGTAAATAAAATACTGAGTGAATGGTGTTGTTTGATCTTGATGTATATGAATTTTTGAGTAGGTAAAAAATGTTAAATGACTGGTAATATTGTTTTTAAGCTACTTTCAGCATCGCACGCACACTAAA	AUCGCUUCU...CGGCCUUUUGGCUAAGAUCAAaGUGU.AGUAUCUGUUCUUUUCAGCUUAAUAU................................................CUGAAAGUUCCCGCAUA......................................GCGGGACCAG..UAUAUUAAA...CUGAUUUUUGUAAAAU...GACGGGGUGUUA....GGGGCUC.............GCUCCA..-CUCCUGUCACGGGUCGGCCCGGCAUUGCAGUGCC.....GCCGGG.AU...UGGCCCAUAUCAA	::::::<<<...-<<<<____>>>>->>>,,,,.,,,,.,,,,,,,,,,,,<<<<<<________~~~~~~~~~~~~~~~~~~~~~~~~~~~~~~~~~~~~~~~~~~~~~~~~>>>>>>,<<<<<<<___~~~~~~~~~~~~~~~~~~~~~~~~~~~~~~~~~~~~~~>>>>>>>,,,..,,,,,,,,,...,,,,,,,,,,,,,,,,...<<<<<<<<----....<<<<<__~~~~~~~~~~~~~>>>>>-..->>>>>>>>,,<<<<<<-<<<<<<___________~~~~~>>>>>>.--...>>>>>>:::::::	DWAG01059771.1	673-1265	Arthropoda	Insecta	Lepidoptera	Pieridae
U2	GCA_018238065.1	Leptidea_juvernica	7e-31	TTTCATTCCACAAGAAAGGGCTTGCGACAAACCGCAGCTTCATAACATATTGTCAGTTCTGTAATATGTTCCAGATAGTCAGTTCAATTAGTTTCTATATGAGTCCAGAGATGTCTCAAGCATATTGTAGTTCAATCCTACAACGCGCTAATACAATTTATTGTACAGTAGTGGGGATTCATGGGTCGTTCAATTTTGTTATCGCTTCTCGGCCTTTTGGCTAAGATCAAAGTGTAGTATCTGTTCTTTTCAGCTTAATATCTGAAAGTTCCCGCATAGCGGGACCAGTATATTAAACTGATTTTTGTAAAATGACGGGGTGTTAGGGGCTCGCTCCACTCCTGTCACGGCTCGGCATTGCAGTGCCGCTGAGATTGGCCCACACAATTAATAAAACAATTCATATCTTGTTCACATGTGCTCAGCATATTATGAATAAGGAACGATTTCATGAACCAGAATAATCACAAATCATAATTTAATGTTCTGTGTGGTCCCTTGCTTGATGACGCGTGGATGAATATTCAATGGATAATGATTAGTAATTGCCTAGGGTCACACTAACCCCTACCGTGATTAGTGATTCCT	AUCGCUUCU...CGGCCUUUUGGCUAAGAUCAAaGUGU.AGUAUCUGUUCUUUUCAGCUUAAUAU................................................CUGAAAGUUCCCGCAUA......................................GCGGGACCAG..UAUAUUAAA...CUGAUUUUUGUAAAAU...GACGGGGUGUUA....GGGGCUC.............GCUCCA..-CUCCUGUCACGG-----CUCGGCAUUGCAGUGCC.....GCUGAG.AU...UGGCCCACACAAU	::::::<<<...-<<<<____>>>>->>>,,,,.,,,,.,,,,,,,,,,,,<<<<<<________~~~~~~~~~~~~~~~~~~~~~~~~~~~~~~~~~~~~~~~~~~~~~~~~>>>>>>,<<<<<<<___~~~~~~~~~~~~~~~~~~~~~~~~~~~~~~~~~~~~~~>>>>>>>,,,..,,,,,,,,,...,,,,,,,,,,,,,,,,...<<<<<<<<----....<<<<<__~~~~~~~~~~~~~>>>>>-..->>>>>>>>,,<<<<<<-<<<<<<___________~~~~~>>>>>>.--...>>>>>>:::::::	DWAG01000809.1	3319-3906	Arthropoda	Insecta	Lepidoptera	Pieridae
U2	GCA_018238065.1	Leptidea_juvernica	8.7e-21	GTTCTTTTCAGCTTAATATCTGAAAGTTCCCGCATGGCGGGACCAGTATATTAAACTGATTTTTGTATAATGACGGGATGTTAGGGGCTCGCTCCACTCCCGTCACGGGTCGGCCCGGCATTGCAGTGCCGCCGGGATTGGCCCATATCACATGAGAAAAGATTCGTTTTACGAGTATTGATAGACTAGCAAAGCGTCACTCGGTCTCGTACTTAGTGAATAGTAGTATATTAGTAATACAGAGGTCAGAGACACATCAAACTACCATTGAAATGTTACAATTTATGAATTTAAAGAAAGTCACCATCACTCCCATAATATTTCACGAATGATTTACAATATATACAATTA	---------...---------------------.----.-------GUUCUUUUCAGCUUAAUAU................................................CUGAAAGUUCCCGCAUG......................................GCGGGACCAG..UAUAUUAAA...CUGAUUUUUGUAUAAU...GACGGGAUGUUA....GGGGCUC.............GCUCCA..	::::::<<<...-<<<<____>>>>->>>,,,,.,,,,.,,,,,,,,,,,,<<<<<<________~~~~~~~~~~~~~~~~~~~~~~~~~~~~~~~~~~~~~~~~~~~~~~~~>>>>>>,<<<<<<<___~~~~~~~~~~~~~~~~~~~~~~~~~~~~~~~~~~~~~~>>>>>>>,,,..,,,,,,,,,...,,,,,,,,,,,,,,,,...<<<<<<<<----....<<<<<__~~~~~~~~~~~~~>>>>>-..->>>>>>>>,,<<<<<<-<<<<<<___________~~~~~>>>>>>.--...>>>>>>:::::::	DWAG01144189.1	1-351	Arthropoda	Insecta	Lepidoptera	Pieridae
U2	GCA_018238065.1	Leptidea_juvernica	3.4e-10	TTATTTTATTTAAAGTTCAACGAGTGTAGAGCTTGGTAGTTGATAGGTCGAGCCCGCAACATATTTTATGATTAGGAAGCTTCTCGTTAGTTTGTATGAACGCTCACAGATGGCGGTATCACATTGTTAGCGCAATCTTACGACGTGCTATTTGAATTTATTGTAAACTAGTGACTCTCTACATTGACGTTTGTACGAGTATCGCTTCTCGGCCTTTTGGCTAAGATCAAAGTGTAGTATCTGTTCTTTTCA	AUCGCUUCU...CGGCCUUUUGGCUAAGAUCAAaGUGU.AGUAUCUGUUCUUUUCA---------................................................-----------------......................................----------..---------...----------------...------------....-------.............------..-----------------------------------.....------.--...-------------	::::::<<<...-<<<<____>>>>->>>,,,,.,,,,.,,,,,,,,,,,,<<<<<<________~~~~~~~~~~~~~~~~~~~~~~~~~~~~~~~~~~~~~~~~~~~~~~~~>>>>>>,<<<<<<<___~~~~~~~~~~~~~~~~~~~~~~~~~~~~~~~~~~~~~~>>>>>>>,,,..,,,,,,,,,...,,,,,,,,,,,,,,,,...<<<<<<<<----....<<<<<__~~~~~~~~~~~~~>>>>>-..->>>>>>>>,,<<<<<<-<<<<<<___________~~~~~>>>>>>.--...>>>>>>:::::::	DWAG01135596.1	1-252	Arthropoda	Insecta	Lepidoptera	Pieridae
U2	GCA_018238065.1	Leptidea_juvernica	3.4e-10	TTCTACCATTACGTTAATACTCTACTGATAACAATGGTTAAATATACAGCACACAGTTAGTTCCAATAGATATCCAGAGATGTCTCAGGCATATCATGGAACTCAATCCTGCAACGCGCTATAAGAATTTATTATGAAATAGTCGGTACTCTTAGTTAGATCTGCAACGGTATCGCTTCTCGGCCTTTTGGCTAAGATCAAAGTGTAGTATCTGTTCTTTTCA	AUCGCUUCU...CGGCCUUUUGGCUAAGAUCAAaGUGU.AGUAUCUGUUCUUUUCA---------................................................-----------------......................................----------..---------...----------------...------------....-------.............------..-----------------------------------.....------.--...-------------	::::::<<<...-<<<<____>>>>->>>,,,,.,,,,.,,,,,,,,,,,,<<<<<<________~~~~~~~~~~~~~~~~~~~~~~~~~~~~~~~~~~~~~~~~~~~~~~~~>>>>>>,<<<<<<<___~~~~~~~~~~~~~~~~~~~~~~~~~~~~~~~~~~~~~~>>>>>>>,,,..,,,,,,,,,...,,,,,,,,,,,,,,,,...<<<<<<<<----....<<<<<__~~~~~~~~~~~~~>>>>>-..->>>>>>>>,,<<<<<<-<<<<<<___________~~~~~>>>>>>.--...>>>>>>:::::::	DWAG01506766.1	1-423	Arthropoda	Insecta	Lepidoptera	Pieridae
U2	GCA_018238065.1	Leptidea_juvernica	7.1e-10	TGGGGTATTAAAAAACGAATGTGGGTTTATTGACCTTGGTAGTTGATAGGTCGAGCACCCAACATTTATGATTAGGAGGCTTCTCGTTAGTTTAAATGAACGCCCACAGATGACGGTATTATATTGTTAGCGTAATCTTAAGACGCGCTATTAGAATTTTTTGTAAACAAGTGACTCTCTACATTGACGTTTGTACGGGTATCGCTTCTCGGCCTTTTGGCTAAGATCAAAGTGTAGTATCTGTTCTTTTC	AUCGCUUCU...CGGCCUUUUGGCUAAGAUCAAaGUGU.AGUAUCUGUUCUUUUC----------................................................-----------------......................................----------..---------...----------------...------------....-------.............------..-----------------------------------.....------.--...-------------	::::::<<<...-<<<<____>>>>->>>,,,,.,,,,.,,,,,,,,,,,,<<<<<<________~~~~~~~~~~~~~~~~~~~~~~~~~~~~~~~~~~~~~~~~~~~~~~~~>>>>>>,<<<<<<<___~~~~~~~~~~~~~~~~~~~~~~~~~~~~~~~~~~~~~~>>>>>>>,,,..,,,,,,,,,...,,,,,,,,,,,,,,,,...<<<<<<<<----....<<<<<__~~~~~~~~~~~~~>>>>>-..->>>>>>>>,,<<<<<<-<<<<<<___________~~~~~>>>>>>.--...>>>>>>:::::::	DWAG01013734.1	1-251	Arthropoda	Insecta	Lepidoptera	Pieridae
U2	GCA_018238065.1	Leptidea_juvernica	7.1e-10	GACACTATCAATCACCACCAGACATCGCGTCTGTCAATCTACTACTGAAATTATGGTTGGTATAGCTCAGCATTTCAGTCAGACCTGTTAGTTTATATGAACTCCGTCAGATGTCAGGATAACATTATTGGCCCAATTTAAAAGGTGCTATAAGTATTTAGTGCAAACTAGTGACGGTGTTTTGGTGAGGTTCTACCAGTATCGCTTCTCGGCCTTTTGGCTAAGATCAAAGTGTAGTATCTGTTCTTTTC	AUCGCUUCU...CGGCCUUUUGGCUAAGAUCAAaGUGU.AGUAUCUGUUCUUUUC----------................................................-----------------......................................----------..---------...----------------...------------....-------.............------..-----------------------------------.....------.--...-------------	::::::<<<...-<<<<____>>>>->>>,,,,.,,,,.,,,,,,,,,,,,<<<<<<________~~~~~~~~~~~~~~~~~~~~~~~~~~~~~~~~~~~~~~~~~~~~~~~~>>>>>>,<<<<<<<___~~~~~~~~~~~~~~~~~~~~~~~~~~~~~~~~~~~~~~>>>>>>>,,,..,,,,,,,,,...,,,,,,,,,,,,,,,,...<<<<<<<<----....<<<<<__~~~~~~~~~~~~~>>>>>-..->>>>>>>>,,<<<<<<-<<<<<<___________~~~~~>>>>>>.--...>>>>>>:::::::	DWAG01256637.1	275-725	Arthropoda	Insecta	Lepidoptera	Pieridae
U2	GCA_018238065.1	Leptidea_juvernica	1.4e-09	AGGTATGCCACTAGATGTCGCTAAAACCATCAGCTGCATTTGCTATTGCCACAATGCTTTGAAGTTTGAAGGCTTTTATTCAGATCTGTTAGTTTATATGAGCGCCCATAGATGTCACGATCACATTTTTAGCTTTTTTACGAGGCACTATAAGAATTTATTGGAAACTAGTGAGTATGTGTTGTCTAGAATTTCTCAGTATCGCTTCTCGGCCTTTTGGCTAAGATCAAAGTGTAGTATCTGTTCTTTT	AUCGCUUCU...CGGCCUUUUGGCUAAGAUCAAaGUGU.AGUAUCUGUUCUUUU-----------................................................-----------------......................................----------..---------...----------------...------------....-------.............------..-----------------------------------.....------.--...-------------	::::::<<<...-<<<<____>>>>->>>,,,,.,,,,.,,,,,,,,,,,,<<<<<<________~~~~~~~~~~~~~~~~~~~~~~~~~~~~~~~~~~~~~~~~~~~~~~~~>>>>>>,<<<<<<<___~~~~~~~~~~~~~~~~~~~~~~~~~~~~~~~~~~~~~~>>>>>>>,,,..,,,,,,,,,...,,,,,,,,,,,,,,,,...<<<<<<<<----....<<<<<__~~~~~~~~~~~~~>>>>>-..->>>>>>>>,,<<<<<<-<<<<<<___________~~~~~>>>>>>.--...>>>>>>:::::::	DWAG01137494.1	865-1314	Arthropoda	Insecta	Lepidoptera	Pieridae
U2	GCA_018238065.1	Leptidea_juvernica	2.8e-09	ATTTTTTTTTAAATTTGTTTGATTATGAGTCAGCATTAAAAATACATACAATTTCTATAAATTTTCACCCATCTACGATCAACACGGCCTTTTGGCTAAGATTAAATTAAACTGATTTTTGTAAAATGACGGGGTGTTAGGGGCTCGCTCCACCTCTGTCATGGGTCGGCCCGGCATTGCAGTGCCACCGGGATTATTGGCCCACATAAAAAAAAAAACTTTAGTATCGAGATTTTAATATAGGCAATACAACGTTTGCTGGGTCAGCTAGTATACAATATAATTTTCTTAATCTTATGTTACAA	CUACGAUCAacaCGGCCUUUUGGCUAAGAU---.----.--------------------------................................................-----------------.....................................u-------AA-..---AUUAAA...CUGAUUUUUGUAAAAU...GACGGGGUGUUA....GGGGCUC.............GCUCCA..-CCUCUGUCAUGGGUCGGCCCGGCAUUGCAGUGCC.....ACCGGG.AUuauUGGCCCACAUAAA	::::::<<<...-<<<<____>>>>->>>,,,,.,,,,.,,,,,,,,,,,,<<<<<<________~~~~~~~~~~~~~~~~~~~~~~~~~~~~~~~~~~~~~~~~~~~~~~~~>>>>>>,<<<<<<<___~~~~~~~~~~~~~~~~~~~~~~~~~~~~~~~~~~~~~~>>>>>>>,,,..,,,,,,,,,...,,,,,,,,,,,,,,,,...<<<<<<<<----....<<<<<__~~~~~~~~~~~~~>>>>>-..->>>>>>>>,,<<<<<<-<<<<<<___________~~~~~>>>>>>.--...>>>>>>:::::::	DWAG01376350.1	1-410	Arthropoda	Insecta	Lepidoptera	Pieridae
U2	GCA_018238065.1	Leptidea_juvernica	4.6e-09	TAAAATCCGGAATATTATATATAGGATTAGGTTCCACTTCTCACGGTACATCTTATTCGAGGCCAATCATACCAGTTAACTACTGATATATGTTTATTTTTTTTCATCTATATTGATTATAAATTAGACATTCATCAAGATTCTTTATAAACAATATATATATTATTATATATATAAATATTAATGATTTAATTAAGGCTTTCGCTTCTCGGCCTTTTGGCTAATATCAAAGTGTGGTATCTGTTCTTTTCAGCTTAATATCTGCCCCCAGTATTATAAACAGTAAAATGAATTTTAGCTAGGGACGGTTAATACCGTAGTATCAATGCACGTGGTGTTTACATGTAATTAGTTATACAATTGTTAATATACACTTTTGTTGCTTTTTTTTATAACTTTTATTTTAATAGCTGCTGGTAGATCTTAATCAAATTTACTTAAGAATGAAATTTATTTATTACTAGCTGACCTGGCAAGCGATGTTTTGCTATATATATATATATGTATATATTATTTTTAGAGTTAGACCGTTTTATGGACATT	UUCGCUUCU...CGGCCUUUUGGCUAAUAUCAAaGUGU.GGUAUCUGUUCUUUUCAGCUUAAUAU................................................CUGCCCCCAGU---AUU......................................------AUAA..ACAGUAAAA...UGAAUUUUAGCUAGGGacgGUUAAUACCGUA....G------uauca...augca----C-guGGUGUUUACAUGUA----AUUAGUUAUA--CAAUU.....GUUAAU.A-...---UACACUUUUG	::::::<<<...-<<<<____>>>>->>>,,,,.,,,,.,,,,,,,,,,,,<<<<<<________~~~~~~~~~~~~~~~~~~~~~~~~~~~~~~~~~~~~~~~~~~~~~~~~>>>>>>,<<<<<<<___~~~~~~~~~~~~~~~~~~~~~~~~~~~~~~~~~~~~~~>>>>>>>,,,..,,,,,,,,,...,,,,,,,,,,,,,,,,...<<<<<<<<----....<<<<<__~~~~~~~~~~~~~>>>>>-..->>>>>>>>,,<<<<<<-<<<<<<___________~~~~~>>>>>>.--...>>>>>>:::::::	DWAG01055784.1	1675-2253	Arthropoda	Insecta	Lepidoptera	Pieridae
U2	GCA_018238065.1	Leptidea_juvernica	4.1e-06	AAAAGTCAGGAAAACCTCTTTGTTCTTGAGATATGTGGAGGTAGGTAGAAAGTAGCCATCAAAGAGTTAATTCATTAAAATTATTGTTGTTATATACAAACTGGGTCATTCCGCTAATTGTAAGAAAATATCGAATTAGGAATTATTTTGCGGATGTCCATTATTATTTCATAAATAATTAATATCGTTAGTAATTATTCCACGCTTCTCGGCCTTTTGACTAAGATCAAAGTAAAGTATCTGTTCTTTTCAGCTTAATATATGGCTGACGTGGGTATTGAATAGGAAACATGGAAATAATTTTCTTAAACATAAGGTTATAAAGGTTAATAGATAAGATACCAAATATAAGACAAAAAAGTAAATTACAAGAGGTAGCAAGAATAAC	CACGCUUCU...CGGCCUUUUGACUAAGAUCAAaGUAA.AGUAUCUGUUCUUUUCAGCUUAAUA-uauggcugacguggg..................uauugaauaggaaacAUGGAAAUAAUUUUCUU......................................AAAC------auAAGGUUAUA...AAGG------------...------------....-------uuaau...agaua------..-----------------------------------ag.au------.--...------ACCAAAU	::::::<<<...-<<<<____>>>>->>>,,,,.,,,,.,,,,,,,,,,,,<<<<<<________~~~~~~~~~~~~~~~~~~~~~~~~~~~~~~~~~~~~~~~~~~~~~~~~>>>>>>,<<<<<<<___~~~~~~~~~~~~~~~~~~~~~~~~~~~~~~~~~~~~~~>>>>>>>,,,..,,,,,,,,,...,,,,,,,,,,,,,,,,...<<<<<<<<----....<<<<<__~~~~~~~~~~~~~>>>>>-..->>>>>>>>,,<<<<<<-<<<<<<___________~~~~~>>>>>>.--...>>>>>>:::::::	DWAG01127131.1	1-388	Arthropoda	Insecta	Lepidoptera	Pieridae
U2	GCA_018238065.1	Leptidea_juvernica	5.3e-06	AAAAAATAAGAATGGAAAGGAAATGTAATTGTAATAATTAATATAATAAATAAATATAATCCTACATGCTTGTATTAAAATTCTTTCTTTCATTTTCCTTCAATGCAATATTTCTATTAGGTTCTTTCACAACTCAAAGTGATTACTCTTTCAGAATCTCTTGTGATTTATTAACACTTTCAAAGAATTTCAGGTTTAGTATCACTTCTTCCCCTTTTGGCTTAGATCAAAGTGTTAGTCTGTTCTTTTCAGCTTAATATCTGTAAGTACCAGCGTAGTGGGACCAGTTTTTTTTTGTTTACTAATGTTTATATTTTATTTTAGTAAACAGCTTTACTGAACTGATCTGTTTGGTGATTATCAGGTGTTGAATCAAAAAATGCTTTGATTTATCCTCCATGTTTTACTGAGCCACACTCCATGTCCGACAGTTGTGATTGGAGGTTTGCTGAGGCCTGTAACTGGGTCATCATGTTCTGGCTAAGGCTTTGTCATCAGCATAGGTTGCAGTTATGTTTGTGGCATGTGTGGGTAGGTCGGCACTAAATGCAAGATAAAGTATAGGCTCCAACTGTGTTTTTT	AUCACUUCU...UCCCCUUUUGGCUUAGAUCAAaGUGUuAG--UCUGUUCUUUUCAGCUUAAUAU................................................CUGUAAGUACCAGCGUA......................................GUGGGACCA-..--------G...UUUUUUUUUGUUUACU...AAUGUUUAUAUU....UUAUUUU.............AGUAA-..-ACAGCUUUACUGAACUGAUCUGU-UUGGUGAUUA.....UCAGGUgUU...GAAUCAAAAAAUG	::::::<<<...-<<<<____>>>>->>>,,,,.,,,,.,,,,,,,,,,,,<<<<<<________~~~~~~~~~~~~~~~~~~~~~~~~~~~~~~~~~~~~~~~~~~~~~~~~>>>>>>,<<<<<<<___~~~~~~~~~~~~~~~~~~~~~~~~~~~~~~~~~~~~~~>>>>>>>,,,..,,,,,,,,,...,,,,,,,,,,,,,,,,...<<<<<<<<----....<<<<<__~~~~~~~~~~~~~>>>>>-..->>>>>>>>,,<<<<<<-<<<<<<___________~~~~~>>>>>>.--...>>>>>>:::::::	DWAG01020510.1	2421-3002	Arthropoda	Insecta	Lepidoptera	Pieridae
U2	GCA_018238065.1	Leptidea_juvernica	9.1e-06	TTTCCACGATTTTCAATGCTGCATTAGTTACTTCACATATAGTACTGGCAAACTTATCGCTTCTCGGCCTTTTGGCTAAGATCAAAGTGTAGTAAAATGGTATTTAATTACACTCCCACTGGTATTTAATGTTTGTTTTATGCATTATTGGAATAAATATTGAAATAGAGAATTCAACTGTGTGATCGACTTGATTAACGGCCATTCCCAATATTCAGTCTATCTCCGGTTGTGACCTACTTCAGATAAAAAATCGTAACTATGGTTGACTTTTCTGTTCCAATAAACTTATAACTTATTAACTTATTACTTTTCCGTACACGCTGTCTGTCAATGGGACGACGTATAGCTTGCCAGCGATAGAAGTT	AUCGCUUCU...CGGCCUUUUGGCUAAGAUCAAaGUGU.AGUA----------------------................................................-----------------.....................................a-------AAU.gGUAUUUAAU...UACA------------...-C----------....-------uccc.....acug------..-------GUAUUUAAUGUUUGUUUUAUGCAUUAUU.....GGAAUA.AA...UAUUGAAAUAGAG	::::::<<<...-<<<<____>>>>->>>,,,,.,,,,.,,,,,,,,,,,,<<<<<<________~~~~~~~~~~~~~~~~~~~~~~~~~~~~~~~~~~~~~~~~~~~~~~~~>>>>>>,<<<<<<<___~~~~~~~~~~~~~~~~~~~~~~~~~~~~~~~~~~~~~~>>>>>>>,,,..,,,,,,,,,...,,,,,,,,,,,,,,,,...<<<<<<<<----....<<<<<__~~~~~~~~~~~~~>>>>>-..->>>>>>>>,,<<<<<<-<<<<<<___________~~~~~>>>>>>.--...>>>>>>:::::::	DWAG01325713.1	1-513	Arthropoda	Insecta	Lepidoptera	Pieridae
U3	GCA_018238065.1	Leptidea_juvernica	1.1e-05	ACATAAGACCTTACTTCATAGGATCATTTCTATAGTAAGCTCTTCACGAGAAATGACAGCTATATCGTATCAGATTCTAATTTTCATGGGTCCTTATAAAAGCAGTCTATTAATGGAATAAATAAATATTAACATTTCATTACACCTTCCACAGCAATTTGACATAGTATATTGCGTTTCAAAAATTACTTTAGTAATGAACAAACCTTGGAAAATCCCGCCATGTACGGAGTCTGTTATAATGTTAAGAACAATCTATCAATTAAAAGAAAAGTGTATTT	AAGACCUUACUUCAUAGGAUCAUUUCUAUAGUAAG-CUCUUCAcgaGAAAUGACaGCUAUAUCGUAUCAGAU----------------------------------------------------------------------------------------------------.--.-------.------ucuaau-----------.---------.---------------	<<<<<<<<<<<---<<<<<____>>>>>->>>>>>->>>>>,,...,,,,,<<<.<<______>>>>>----------(((((--------------((((((((((((,,<<<-------<<<<--<<<<-<<<<<______>>>>>-->>>>-->>>>--------->>>.<<.<<<<<<<.______~~~~~~>>>>>>>->>,.))))))))).)))-------)))))	DWAG01201791.1	441-917	Arthropoda	Insecta	Lepidoptera	Pieridae
U3	GCA_018238065.1	Leptidea_juvernica	1.7e-05	CAAAATATATCATGCAAATTACGTTTTGCACCTTGAAACTAGATGTCGCTAGCATCGGCTTAAAGCAGCACCGAACTTACAACAAATATAGTGCTTTCTCTCTCCACTAGATGTCGCTATAGTAAGTCAAGTGATTCCTACAACGCGGTATATGAATCTATTGCAACTTTGTGGCGTTGTGAGAATTGGAAATTTAAGTTAAGACCTTACTTCATAGGATCATTTCTATAGTAAGCTCTTCACGAGAACCTT	AAGACCUUACUUCAUAGGAUCAUUUCUAUAGUAAG-CUCUUCA..c-GAGAACC.UU-------------------------------------------------------------------------------------------------------------------.--.-------.------......-----------.---------.---------------	<<<<<<<<<<<---<<<<<____>>>>>->>>>>>->>>>>,,...,,,,,<<<.<<______>>>>>----------(((((--------------((((((((((((,,<<<-------<<<<--<<<<-<<<<<______>>>>>-->>>>-->>>>--------->>>.<<.<<<<<<<.______~~~~~~>>>>>>>->>,.))))))))).)))-------)))))	DWAG01347406.1	1-252	Arthropoda	Insecta	Lepidoptera	Pieridae
U3	GCA_018238065.1	Leptidea_juvernica	2.2e-05	AACACAGGTTTTCTAAATCTAATCTGAACGCTGCTAGATGTCGCTAGCATCAGCTATTAGGACAGCTGCACTGATCACAGTAAATTGTAGTGCTTTCCCTCTCCACAAGGTGTCGCTATAGGGAAACAAGTGATAACTACATCGCGGTTAATGTATTTATTGTAAATTCGTGGCGTTGTGAGATTTGGGCTGTAATTATTAAGACCTTACTTCATAGGATCATTTCTATAGTAAGCTCTTCACGAGAACCT	AAGACCUUACUUCAUAGGAUCAUUUCUAUAGUAAG-CUCUUCA..c-GAGAACC.U--------------------------------------------------------------------------------------------------------------------.--.-------.------......-----------.---------.---------------	<<<<<<<<<<<---<<<<<____>>>>>->>>>>>->>>>>,,...,,,,,<<<.<<______>>>>>----------(((((--------------((((((((((((,,<<<-------<<<<--<<<<-<<<<<______>>>>>-->>>>-->>>>--------->>>.<<.<<<<<<<.______~~~~~~>>>>>>>->>,.))))))))).)))-------)))))	DWAG01211622.1	430-880	Arthropoda	Insecta	Lepidoptera	Pieridae
U3	GCA_018238065.1	Leptidea_juvernica	2.2e-05	CGCTTTGTTGATCAATGATCGTTATTATTGATCTATAGTTTGAGATTTTCAAGGTGGTGTGTAGATGTCGCTTTACACAAACAAACAGTATTTACTTTAACTGACAATAGAGTTCGCTGCTACGATTGTTGTATAATATAAAACGCGCTGACACAGTTTTTTCTAAAATCATAACTACCTCGAATTACCGATGTTGTATTAAGACCTTACTTCATAGGATCATTTCTATAGTAAGCTCTTCACGAGAACCT	AAGACCUUACUUCAUAGGAUCAUUUCUAUAGUAAG-CUCUUCA..c-GAGAACC.U--------------------------------------------------------------------------------------------------------------------.--.-------.------......-----------.---------.---------------	<<<<<<<<<<<---<<<<<____>>>>>->>>>>>->>>>>,,...,,,,,<<<.<<______>>>>>----------(((((--------------((((((((((((,,<<<-------<<<<--<<<<-<<<<<______>>>>>-->>>>-->>>>--------->>>.<<.<<<<<<<.______~~~~~~>>>>>>>->>,.))))))))).)))-------)))))	DWAG01403835.1	31-481	Arthropoda	Insecta	Lepidoptera	Pieridae
U3	GCA_018238065.1	Leptidea_juvernica	2.3e-05	ACTTGTGAACTGTTTAATACAGCGCCATCTACTGATATATCATAGAATTCGTTACTTGTTTTACGCCAACGAACCAAATGGTTATTTAAAATGGTACAATTATCGCTAGATGTCGTTATATTTTTTATTGGGCCTGCAAAATCGCGCTAACACTATTTATCCAGATATGGCCAGTCGTTTCTGGTGGCGCCATTTTTGTTAAGACCTTACTTCATAGGATCATTTCTATAGTAAGCTCTTCACGAGAA	AAGACCUUACUUCAUAGGAUCAUUUCUAUAGUAAG-CUCUUCA..c-GAGAA--.---------------------------------------------------------------------------------------------------------------------.--.-------.------......-----------.---------.---------------	<<<<<<<<<<<---<<<<<____>>>>>->>>>>>->>>>>,,...,,,,,<<<.<<______>>>>>----------(((((--------------((((((((((((,,<<<-------<<<<--<<<<-<<<<<______>>>>>-->>>>-->>>>--------->>>.<<.<<<<<<<.______~~~~~~>>>>>>>->>,.))))))))).)))-------)))))	DWAG01160146.1	1-248	Arthropoda	Insecta	Lepidoptera	Pieridae
U3	GCA_018238065.1	Leptidea_juvernica	8.9e-05	TGTGTTCTTGGTGATCTTAATATTGATGTCACTATTGATGATACAATTTATGATAACGTTACGTGACGAAGCTTTAGCAAACGCACTGAAAAATGAAAGAGAGGGCTCTAAAAGCTATTATCGGAATGTTAAAAACTTTTTACCTGCAAGCATAGAACGAGAAAAAAGGGCGTATTTTAATCAATATATTAACAATAACGAAGACCTTACTTCATAGGATCATTTCTATAGTAAGCTCCTAACGAGAACCTTCACACTATGTAACGGGTCACGACCCCTTTAACAGAAGAGACGGCCACACACCTCATACTGGAGTGCCGTAGTGTGGCCACATACCGGGCCAAACACCTGGGGTTACCGAGGACTCTCCCCGAAGTCATGGGTGACATCAGAGGTTTGAGTAACTTCCTT	AAGACCUUACUUCAUAGGAUCAUUUCUAUAGUAAGCUCCUA--...--------.---------------------------------------------------------------------------------------------------------------------.--.-------.------......-----------.---------.---------------	<<<<<<<<<<<---<<<<<____>>>>>->>>>>>->>>>>,,...,,,,,<<<.<<______>>>>>----------(((((--------------((((((((((((,,<<<-------<<<<--<<<<-<<<<<______>>>>>-->>>>-->>>>--------->>>.<<.<<<<<<<.______~~~~~~>>>>>>>->>,.))))))))).)))-------)))))	DWAG01222629.1	228-668	Arthropoda	Insecta	Lepidoptera	Pieridae
U3	GCA_018238065.1	Leptidea_juvernica	0.002	GCAGTAACCAACGGTTACTAGCCATCGATGATCGTTCACCTCCCTACTTGTAGGGAGGCGTGGGGTGATATCGCTGTCTGAATGGCCAATTTTTGCACAATTTTAAATAACAAAACTCCACCGATACATCCTAAAATATGCTGATTAATTTTATAAACTAAATAAAAACATTTTTTTTAAAACCCAACGGGTCCTATCAATCAAGTGTAATCAGATTATTATTCAGCTATTAACGGGCAACAACAGTTCGCAATAAATGAACACACAAGAGTTACTTAAACGTAAT	-------------------------------------------...--------.--------------------------------------------------------------------------GCAGUAACCAAC-GGUUAC-------UAGCCAUCGAUGAUCGU.UCaCCUCCCU.ACUUGU......AGGGAGGCGUG.GGGUGAUAU.CGCUGUCUGAAUGGC	<<<<<<<<<<<---<<<<<____>>>>>->>>>>>->>>>>,,...,,,,,<<<.<<______>>>>>----------(((((--------------((((((((((((,,<<<-------<<<<--<<<<-<<<<<______>>>>>-->>>>-->>>>--------->>>.<<.<<<<<<<.______~~~~~~>>>>>>>->>,.))))))))).)))-------)))))	DWAG01023610.1	3180-3665	Arthropoda	Insecta	Lepidoptera	Pieridae
U3	GCA_018238065.1	Leptidea_juvernica	0.0056	TCCCAGTGGGATAGGCAGGCGTTACAGTCGTGCTGACATACTTACCTGACTTCTCCCGCATCGAAAGATTTCTTCGCACATGCTCTAACATGTAGGAGGAGTATCCTACATGATCCTATTAAGTAAGGTCTTAAGGTAGACCTTACTTCATAGGATAATTTCTATAGTAAGCTCTTCACGAGCAGACTCCTCCTACATATAACTTCATCCGCCCTTTCTACATAACTCTTTAACT	UAGACCUUACUUCAUAGGAUAAUUUCUAUAGUAAG-CUCUU--...--------.---------------------------------------------------------------------------------------------------------------------.--.-------.------......-----------.---------.---------------	<<<<<<<<<<<---<<<<<____>>>>>->>>>>>->>>>>,,...,,,,,<<<.<<______>>>>>----------(((((--------------((((((((((((,,<<<-------<<<<--<<<<-<<<<<______>>>>>-->>>>-->>>>--------->>>.<<.<<<<<<<.______~~~~~~>>>>>>>->>,.))))))))).)))-------)))))	DWAG01481055.1	1-376	Arthropoda	Insecta	Lepidoptera	Pieridae
U3	GCA_018238065.1	Leptidea_juvernica	0.0066	CACCATTATCTTTCAGTTGCAAAGAATTCGTACCTAGCAAAATTACTGGGCTAATGATATAGTAAGTCTAATAGCGCAATTGCAATCGCTTCAAATATTGGGTTCTATCAGAAATCCTGCGCGTCACTGCATTGTTATGGGCAGACCGTATCACTACCACGCGAGAGTCTTGTCCATCTCGTCAATTGTTATCATAAAAAAAGACCTTACTTCATAGGATCATTTATATAGTAAGCTCTTCTTATAATAAAACTAGCTGACCCAGCAAACGTTGTATTGCCGATATTAAAATCGCG	AAGACCUUACUUCAUAGGAUCAUUUAUAUAGUAAG-CUCUU--...--------.---------------------------------------------------------------------------------------------------------------------.--.-------.------......-----------.---------.---------------	<<<<<<<<<<<---<<<<<____>>>>>->>>>>>->>>>>,,...,,,,,<<<.<<______>>>>>----------(((((--------------((((((((((((,,<<<-------<<<<--<<<<-<<<<<______>>>>>-->>>>-->>>>--------->>>.<<.<<<<<<<.______~~~~~~>>>>>>>->>,.))))))))).)))-------)))))	DWAG01177220.1	548-987	Arthropoda	Insecta	Lepidoptera	Pieridae
U3	GCA_018238065.1	Leptidea_juvernica	2.6e-27	ACAAAATATTATACACATTATCTTTTGCACCTGCACACTCTAGATGGCGCTGATATCGGTTTAGGACAGAACTGAGTACAGTTAATGTAGTTCTATCTCTTCCCACTAGGTGTCGCTATAGTGAGACAAGTGGTTATTACCACGCGGTTTAAGTATCTATTGAAACTTCGTGGCGTTGTGGAAGTTGGACTCATTTTGTTAAGACCTTACTTCATAGGATCATTTCTATAGTAAGCTCTTCACGAGAACCTTCACACTATGTGAGGAGTAGACGGCCATGTTGATGAAGCGTGGCGTGTCACCCTGAGCGTGAGGCTGGCAGTAACCAACGGTTACTAGCTATCGATGATCGTTCACCTCCCTACTTGTAGGGAGGCGTGGGGTGATGTCGCTGTCTGAGTGGCCAAATTTTTGAATCTTCTTATAATATCTAAATAATCTATTTTATAGGTATATCTATTAATCTTAACATTTTACTTAAGGGGTGCGTTATTATTTTTTAACAAGGCTGTAATAAATATAGAGTGAAATGTGGGGCTGAGCACAATAAAAATATGGTTTCTCTTGGATCTATCAGATATACTGATTGTGTATGTTGAGAAGG	AAGACCUUACUUCAUAGGAUCAUUUCUAUAGUAAG-CUCUUCAcgaGAACCUUC.ACACUA-UGUGAG-GAGUAGACGGCCAUGUUGAUGAAGCGUGGCGUGUCACCCUGAGCGUGAGGCUGGCA-------GUAACCAAC-GGUUAC-U------AGCUAUCGAUGAUCGUuC-aCCUCCCU.ACUUGU......AGGGAGGC--GuGGGGUGAUGuCGCUGUCUGAGUGGC	<<<<<<<<<<<---<<<<<____>>>>>->>>>>>->>>>>,,...,,,,,<<<.<<______>>>>>----------(((((--------------((((((((((((,,<<<-------<<<<--<<<<-<<<<<______>>>>>-->>>>-->>>>--------->>>.<<.<<<<<<<.______~~~~~~>>>>>>>->>,.))))))))).)))-------)))))	DWAG01000747.1	4726-5329	Arthropoda	Insecta	Lepidoptera	Pieridae
U3	GCA_018238065.1	Leptidea_juvernica	5.1e-25	AGAGTCATGTGGCTCTACGACCAATGATAATGATCTAAATAGATTATGCCTAACGAAGTCGTCAATAGATGTCGCTTTATACAAACAGTGTTTACTTAAACTCACAATAGAGTTCGCTGCTTCGATTCATGCATAATATTAAACGCGCTGACACAGTTTTTTCTAATATCATCACCATCTCGAATTTCCGATGTTGTACCAAGACCTTACTTCATAGGATCATTTCTATAGTGAGCTCTTCACGAGAACCTTCACACTATGTGAGGAGTAGACGGTCGCGATGAAGAAGCGTGGCGCGGCACCCTGAGCGTGAGGCAGGCGAGGACCTTCGGTCCTCAGCCCTCGGTGATCGTTCACTCTTCTGCTTGCAGGAGAGCGTGGGGTGCTGTCGCTGTCTGAGTGGCTTTTTTTGACACCTGTAATAATATAAATCAAATAATTGTCAGTGACAATCGTGAACCGGTATATTTTACCGGTTCCGGTATACCTGTAACGATT	AAGACCUUACUUCAUAGGAUCAUUUCUAUAGUGAG-CUCUUCAcgaGAACCUUC.ACACUA-UGUGAG-GAGUAGACGGUCGCGAUGAAGAAGCGUGGCGCGGCACCCUGAGCGUGAGGCAGGCGA------GGACC-UUC--GGUCC------UCAGCCCUCGGUGAUCGUuC-aCUCUUCUgCUUG-C......AGGAGAGC--GuGGGGUGCUGuCGCUGUCUGAGUGGC	<<<<<<<<<<<---<<<<<____>>>>>->>>>>>->>>>>,,...,,,,,<<<.<<______>>>>>----------(((((--------------((((((((((((,,<<<-------<<<<--<<<<-<<<<<______>>>>>-->>>>-->>>>--------->>>.<<.<<<<<<<.______~~~~~~>>>>>>>->>,.))))))))).)))-------)))))	DWAG01130555.1	676-1279	Arthropoda	Insecta	Lepidoptera	Pieridae
U3	GCA_018238065.1	Leptidea_juvernica	7.7e-12	AGTAAGCTCTTCACGAGAACCTTCACACTATGTGAGGAGTAGACGGTCACGATGAAGAAGCGTGGCGCGGCACCCTGAGCGTGAGGCAGGCGAGGACCCTCGGTCTTCAGCCCTCGATGATCGTTCATTCTTCTGCTTGCAGGAGAGCGTGGGGCGCTGTCGCTGTCTGAGTGGCAAATTTATGACCTTTAATAACAAAAATCAAATACGCGTTGTGCATAATTAATATATATTAGGTATTATTTGCTATAATTAGTATCCTGGATTCTGGAATATTGTATTCTGTTGATATAAAATCTATCTTTTACATAATGTGGCTTATAAAAGTGATATTTTGTATAAAAAATGCACTAACTGCTAACAATCTGACGACCT	#NAME?	<<<<<<<<<<<---<<<<<____>>>>>->>>>>>->>>>>,,...,,,,,<<<.<<______>>>>>----------(((((--------------((((((((((((,,<<<-------<<<<--<<<<-<<<<<______>>>>>-->>>>-->>>>--------->>>.<<.<<<<<<<.______~~~~~~>>>>>>>->>,.))))))))).)))-------)))))	DWAG01123655.1	860-1434	Arthropoda	Insecta	Lepidoptera	Pieridae
U3	GCA_018238065.1	Leptidea_juvernica	1.1e-10	AGTAAGCTCTTCACGAGAACCTTCACACTATGTGAGGAGTAGACGGTCACGATGAGGAAGCGTGGCGCGGCACCTTGAGCGTGAGGCAGGCAAGTTCCTAAGGATCTTAGCCCTCGTGGATCGTTCACCTCTCTACTTGTAGAGGGGCGTGGGGTGTTGTCGCTGTCTGAGTGGCTATTTTTAAATACTTTAAATTATAAAATTTGTTCATAGGGCAGAGTTCCAGTCTTCTTTGTTAGATAAATATAAAACATATTAATCTGGACTTTAAGACTCTTGTCCGGATCTCTAATTTGTACGGATATTATTATTAATTAGATGGAATATAATAATAAAACTACATATTTTATAAAACTAGCTGAGCCAGCAAACGTA	#NAME?	<<<<<<<<<<<---<<<<<____>>>>>->>>>>>->>>>>,,...,,,,,<<<.<<______>>>>>----------(((((--------------((((((((((((,,<<<-------<<<<--<<<<-<<<<<______>>>>>-->>>>-->>>>--------->>>.<<.<<<<<<<.______~~~~~~>>>>>>>->>,.))))))))).)))-------)))))	DWAG01305735.1	29-603	Arthropoda	Insecta	Lepidoptera	Pieridae
U3	GCA_018238065.1	Leptidea_juvernica	9.4e-06	GTTACCGATCGATTATGGTAGTAATTAATCGGCGATACCGATTCCTTAACGAGGATAAAATAAATTATGATTTTTTTGTCTCGGGCATGAAAGTTATCTATATTTTAAAAGAGACTCGTCCGTAATAAGTGTGACTAATATAATAAAAAATAGATGTTTGCGTAAAAGTTACATTTTTATTTTGTTAACCCATACTTCATAAGACCTTACTTCATAGGATCATTTCTATAGTAAGCTCTTCACGAGAACCTTCATA	AAGACCUUACUUCAUAGGAUCAUUUCUAUAGUAAG-CUCUUCA...CGAGAACC.UUCAUA---------------------------------------------------------------------------------------------------------------.--.-------.------......-----------.---------.---------------	<<<<<<<<<<<---<<<<<____>>>>>->>>>>>->>>>>,,...,,,,,<<<.<<______>>>>>----------(((((--------------((((((((((((,,<<<-------<<<<--<<<<-<<<<<______>>>>>-->>>>-->>>>--------->>>.<<.<<<<<<<.______~~~~~~>>>>>>>->>,.))))))))).)))-------)))))	DWAG01010374.1	4558-5013	Arthropoda	Insecta	Lepidoptera	Pieridae
U4	GCA_018238065.1	Leptidea_juvernica	1.7e-24	AAAATTATTACACACAATAATTCTCGTATTATTTTATTACAGTTTCGTTGTTTTTTATATTAAAATATTTATTTCTAGTTTGGTATGAGAACTGTGATCAGTTTCCACATAAAATCATAGATGGCGCTGTCTGTCATTCGACTCGCGCTATATAAATTTTCTCGATGAGCATCGGGTATCTACAGTTGGTTACTTTTAGTAACTTTGCGCAGAGGCAATATCGTAACCAATGAGGTTTATCCGAGGTGCGATTATTGCTAGTTGAAAACTTTACCAATACCCCGCCACGTGGACGTGAAATACCGTCCGCGAAGGCAATTTTTGAAAAGGCCTTATAGGTCTAATAAGCTCTAAAATTGGTTAGTAATAAACTTTAAGCTACTATTTAACTCGCGATTCGTAAGTCATTTTGTGTTCGATGCACACAGCATTACTCAAAATAGACGTTAACAGTCAATCTCAATTTTTTTCGACGTTTTCACAGTATCTACTATCTAGACGTATAAATGGTATAAGGTTATAATTATAATGTCTTTGCAAA	AACUUUGCGCAGAGGCAAUAUCGUAACCAAUGAGGUUUA-UCCGAGGUGCGAUUAUUGCUAGUUGAAAACUUUACCAAUACCCCGCCACGUGGACGUgaAAUACCGUCCGCGAAGGCAAUUUUUGAAAAGGCCUUaUA......GGUC	:::::::::::::::::::<<<<<-<<<-----<<<____>>>-->>>>>>>>,,,,,,,,,,,,,,,,,,,,,,,,,,,,,,,<<<<<<<<<<<<<..____>>>>>>>>>>->>>,,,,,,,,,,,,<<<<__.__~~~~~~>>>>	DWAG01020762.1	2519-3059	Arthropoda	Insecta	Lepidoptera	Pieridae
U4	GCA_018238065.1	Leptidea_juvernica	1.8e-24	ATTTTCTTTTTTTTTAGTTTGGTTTAATATTAAAGCATATTTTTTAGTTTACTTTATAATTTATTTTCTTTTAGGTGTAGACGATTTGCAAGTATTTTTTGTGTTGCCTGTCACCGATAGGTGGCGCTAGGTGTTACTTGAGGCGCGCTATTACTATCTCTTCTGTTTGTTATAAATCATTCTGACTTGTTATTTGGAATAACTTTGCGCAGAGGCAATATCGTAACCAATGAGGTTTATCCGAGGTGCGATTATTGCTAGTTGAAAACTTTACCAATACCCCGCCGCGTGGACGTGAAATATCGTCCACGTTGGCAATTTTTGAACGGCTGTAATGGCCTTAAACTTATTAAAATTAAGAAAACGCTGGTAATGCAGAGTTCATTTAAGGTAAATTTATTTATTTACAGAAAAAAAGCCTTTACCTTATCCCTGCCTCATAGTTACCACACCTGTTTCTAACTAAATAATTTGATTTCTTAAAAAGAACTAGGATTATGATCGAGCCTGTTGGATAGGACATGACTGATACCTGATGG	AACUUUGCGCAGAGGCAAUAUCGUAACCAAUGAGGUUUA-UCCGAGGUGCGAUUAUUGCUAGUUGAAAACUUUACCAAUACCCCGCCGCGUGGACGUgaAAUAUCGUCCACGUUGGCAAUUUUUGAACGGCUGUA.A-......UGGC	:::::::::::::::::::<<<<<-<<<-----<<<____>>>-->>>>>>>>,,,,,,,,,,,,,,,,,,,,,,,,,,,,,,,<<<<<<<<<<<<<..____>>>>>>>>>>->>>,,,,,,,,,,,,<<<<__.__~~~~~~>>>>	DWAG01095937.1	375-913	Arthropoda	Insecta	Lepidoptera	Pieridae
U4	GCA_018238065.1	Leptidea_juvernica	3.7e-24	AATTTGTAACGATGCGTTTGTGTAAAGTAATAATCCTGCTGCGAATACACACAATACGATACTTTCGTCGACACCCTGCATATTATCGTCACTATTTTAGTACGAAACGGAGCGTAAAGATGGCGTTAGCAGTAGCTTCAACCGCGCTATCAAAGTTTTTCCGCGTAGAGTGGGATGTGTACAGTTCGACACGTTTAATTAACTTTGCGCAGAGGCAATATCGTAACCAATGAGGTTTATCCGAGGTGCGATTATTGCTAGTTGAAAACTTTACCAATACCCCGCCGCGTGGACGTGAAATACCGTCCGCGATGGCAATTTTTGAAAAGGCCGTAAAGGTCTAATAATTTACAAAATTTAATGAGATATACTAAGCAATTAGGTAAACTATTAGATTAGATAATTAAGCACAGTTTTAAGGCAATGAGATTTTGATATGCTTTAGTGCTTAGGGTTTATTTCTGATTTTAAGGAATACGTTCTATAGAGTCTCATGCTGTTTACTAATTACTACATACTTAGAAAATCATTTAATTTAAAC	AACUUUGCGCAGAGGCAAUAUCGUAACCAAUGAGGUUUA-UCCGAGGUGCGAUUAUUGCUAGUUGAAAACUUUACCAAUACCCCGCCGCGUGGACGUgaAAUACCGUCCGCGAUGGCAAUUUUUGAAAAGGCCGUaAA......GGUC	:::::::::::::::::::<<<<<-<<<-----<<<____>>>-->>>>>>>>,,,,,,,,,,,,,,,,,,,,,,,,,,,,,,,<<<<<<<<<<<<<..____>>>>>>>>>>->>>,,,,,,,,,,,,<<<<__.__~~~~~~>>>>	DWAG01000987.1	966-1506	Arthropoda	Insecta	Lepidoptera	Pieridae
U4	GCA_018238065.1	Leptidea_juvernica	3.2e-23	CACACATTTAAATATTTTCTATTTTTAATATTAAAGCATGTTGTTTTGTTTTTTTTATTCATTTTTTTTAGGTGTATGATGATTTGCAAGTATTTTTTGTGCTGCATGTCACCGATAGGTATTACTTGAGTATTACTTGAGGCGCGCTATCACTATATTTTCTGTATGTTATAAATGGTACTTACTTGTAACTTGCAATTAACTTTGCGCAGAGGCAATATCGTAACCAATGAGGTTTATCCGAGGTGCGATTATTGCTAGTTGAAAACTTTACCAATACCCCGCCGCGTGGACGTGAAATACCGTTCGCGATGGCAATTTTTGAACGGCTGTAATGGCCTTATCTCAATCAATACTTAGTTTAAGTCTAGTAATTTCAAAAGTATATTTAAATGATTCATTATCAGAAATAAAGTATAAACCCCTTTGGCCTTTACCCTATCCCTGCCTCAAAGTTCCTCCTGCTTTTTTCTATATCGTTGTTTGGGTCCCAGGTAAATGCCTAATTTTTGGTTAAATAATTTTTGTGAAGTGTTTCC	AACUUUGCGCAGAGGCAAUAUCGUAACCAAUGAGGUUUA-UCCGAGGUGCGAUUAUUGCUAGUUGAAAACUUUACCAAUACCCCGCCGCGUGGACGUgaAAUACCGUUCGCGAUGGCAAUUUUUGAACGGCUGUA.A-......UGGC	:::::::::::::::::::<<<<<-<<<-----<<<____>>>-->>>>>>>>,,,,,,,,,,,,,,,,,,,,,,,,,,,,,,,<<<<<<<<<<<<<..____>>>>>>>>>>->>>,,,,,,,,,,,,<<<<__.__~~~~~~>>>>	DWAG01056339.1	457-995	Arthropoda	Insecta	Lepidoptera	Pieridae
U4	GCA_018238065.1	Leptidea_juvernica	6.5e-23	TTGGATACTGAAACTAATAAGTATCAAAACTAACAAAATAACAGGCAAGAAAATATAGAAAATTACCTTGTATTGTTAGTTGCTCTTTGCTAGAGCTAAGTTTAAAATCCAACGAATAGGTGGCGCTAGGTGTAACTTGACACGCGCTATCTATATTTTAGAAGATATCATTGGACCCTTTTTCAATTCGTATTATATTTAACTTTGCGCAGAGGCAATATCGTAACCAATGAGGTTAATCCGAGGTGCGATTATTGCTAGTTGAAAACTTTACCAATACCCCGCCGCGTGGACGTGAAATACCGTTCGCGATGGCAATTTTTGAACGGCTGTAATGGCCTTATCTCTCCTCAAAATATCACTTTAACAACTGTCACTTTCACTTGTCGAATGTCGGCAATTGACATACATTAAAAATTAAAATCATATTTTTCTGTACAATGATAACTTTTTTATTTTAAGTATCTGAACTTAAGCAGAACAAATTAATATAGCAAGCTACTGTATGTATGGTAATAACTTTTATACATTAAACTTTG	AACUUUGCGCAGAGGCAAUAUCGUAACCAAUGAGGUUAA-UCCGAGGUGCGAUUAUUGCUAGUUGAAAACUUUACCAAUACCCCGCCGCGUGGACGUgaAAUACCGUUCGCGAUGGCAAUUUUUGAACGGCUGUA.A-......UGGC	:::::::::::::::::::<<<<<-<<<-----<<<____>>>-->>>>>>>>,,,,,,,,,,,,,,,,,,,,,,,,,,,,,,,<<<<<<<<<<<<<..____>>>>>>>>>>->>>,,,,,,,,,,,,<<<<__.__~~~~~~>>>>	DWAG01015552.1	2849-3387	Arthropoda	Insecta	Lepidoptera	Pieridae
U4	GCA_018238065.1	Leptidea_juvernica	4.6e-11	AATCCGAGGTGCGATTATTGCTAGTTGAAAACTTTACCAATACCCCGCCGCGTGGTCGTGAAATACCGACCGTGCTGGCAATTTTTGAACGGCTGTAATGGCCTTAAACACATTTAAAAGACGCGAATCACTTAAATTATTACTTTCATTTAAGTTATCTAATACATGTAGAATTTATTCTACAACAAGAAAAGTGATTAGTAAAAGTTGAGCTTGAGGCGTACTAGGCAGTGACAAATACCTGTTACAAAATACTAGTTGTTACTTTAATACTACCTGTGATA	--------------------------------------AAUCCGAGGUGCGAUUAUUGCUAGUUGAAAACUUUACCAAUACCCCGCCGCGUGGUCGUgaAAUACCGACCGUGCUGGCAAUUUUUGAACGGCUGUA.A-......UGGC	:::::::::::::::::::<<<<<-<<<-----<<<____>>>-->>>>>>>>,,,,,,,,,,,,,,,,,,,,,,,,,,,,,,,<<<<<<<<<<<<<..____>>>>>>>>>>->>>,,,,,,,,,,,,<<<<__.__~~~~~~>>>>	DWAG01400404.1	1-484	Arthropoda	Insecta	Lepidoptera	Pieridae
U4	GCA_018238065.1	Leptidea_juvernica	1.9e-07	GCGTTTAAATAGCATTATTATAAAATATTTGAGTTTGAGTTATACTTCTCAGATTTTATCTATGATAAATCTGGAACGAATACCTCTGGCAACTAGTTATTTTGCCACGAAAGCGGTAGATGGCGCTAGCAGTCTGTTAGAATGCGGTATAACTATTTTTACACATAACATGACGACGTCACTTCAGTCATGTTATAATCAACTTTGCGCAGAGGCAATATCGTAACCAATGAGGTTAATCCGAGGTGCGATTAT	AACUUUGCGCAGAGGCAAUAUCGUAACCAAUGAGGUUAA-UCCGAGGUGCGAUUAU-----------------------------------------..------------------------------------.--......----	:::::::::::::::::::<<<<<-<<<-----<<<____>>>-->>>>>>>>,,,,,,,,,,,,,,,,,,,,,,,,,,,,,,,<<<<<<<<<<<<<..____>>>>>>>>>>->>>,,,,,,,,,,,,<<<<__.__~~~~~~>>>>	DWAG01185693.1	544-998	Arthropoda	Insecta	Lepidoptera	Pieridae
U4	GCA_018238065.1	Leptidea_juvernica	7.7e-07	AGTTATTAACAATAATTATTAAATTTGTTTGAGATCTTAAAACTGTTAAAGTTAAAACTAGTTTAGGACACTTAGTACTGAATAAGAACTGAACCTCAACTTTGCCGGACGACGCTAGGTGGCGCTAGGCAACTACTAACACGCACTGAGAGAATTTTTTCAGACAACGTCGGGTGTTTCTGAGAAATGCATGACGGATTAACTTTGCGCAGAGGCAATATCGTAACCAATGAGGTTAATCCGAGGTGCGATT	AACUUUGCGCAGAGGCAAUAUCGUAACCAAUGAGGUUAA-UCCGAGGUGCGAUU-------------------------------------------..------------------------------------.--......----	:::::::::::::::::::<<<<<-<<<-----<<<____>>>-->>>>>>>>,,,,,,,,,,,,,,,,,,,,,,,,,,,,,,,<<<<<<<<<<<<<..____>>>>>>>>>>->>>,,,,,,,,,,,,<<<<__.__~~~~~~>>>>	DWAG01019458.1	1-253	Arthropoda	Insecta	Lepidoptera	Pieridae
U4	GCA_018238065.1	Leptidea_juvernica	1.4e-06	GTTTGTGCGTTCACCGATAAAAGTCCTATCCCCTCGATTTGAAATCACTCTTCCAACTACCACAGCTGCAACGGCATACTACTAACTAATTTTGTTTAGTTCTCTAAGTGTACTTTATGCCTCTCATTCGCGAGGCGTCGGATTCATCCCCGCCCGCCATGTAATAATGTGGTTTCAACTTTCGGCATTCATACGTATTTAACTTTGCGCAGAGGCAAAATGATAACAAATGAGGTTAATCCGACGTGCAATAATTGCTTGTTGAAAATTTGCCACGTGGATGTTAAATATTGCAGTTTTCAGGAACATTCTGCCAAAACAAACTATGGAATGTTTCGTGTGTAGTTTTTCTAGGACAGTACTTCATGGGTACCAGTGATCACTTAAAATCAGGTTGCTTGTATACTTTAGCGAAGGAAAACATCGTGAGAAAATCTATACCTAGATGCGAAGAAAATCAAATATTTTGGTTAAAGT	AACUUUGCGCAGAGGCAAAAUGAUAACAAAUGAGGUUAA-UCCGACGUGCAAUAAUUGCUUGUUGAAAAUUU-------------------------..------------------------------------.--gccacg----	:::::::::::::::::::<<<<<-<<<-----<<<____>>>-->>>>>>>>,,,,,,,,,,,,,,,,,,,,,,,,,,,,,,,<<<<<<<<<<<<<..____>>>>>>>>>>->>>,,,,,,,,,,,,<<<<__.__~~~~~~>>>>	DWAG01041261.1	1565-2041	Arthropoda	Insecta	Lepidoptera	Pieridae
U5	GCA_018238065.1	Leptidea_juvernica	1.9e-05	TCTTTCGCCTTTTACTAAAGATTTCCGTGGAGGGGAACACTCAAATGAGTCTAAAATAGTTTTTTGAATAGTTTCACTTAGGTGAAACTTAATATGTTCGAAAATATTAAATATTATTGAATTAATGGAATCACCCTTATTGCTTACAAACTTAATTAGTATAAAATACAAGTATGAAATATGAAAAAGAATAATTTATTATTATTAATTAATTCATAGCAGTTATAAGAACAATATTTTGTATTTACAAATTATGTTATAACTTATAGTATTTAATTCTTAATTGTAA	#NAME?	::<<<<--<<<<<<<<<<<--------<<<<<<<<___________>>>>>>>>--->>>>>>>>>>>------...>>>>-----------------<..-<<<<<<____..__>>>>>>>	DWAG01080775.1	1453-1941	Arthropoda	Insecta	Lepidoptera	Pieridae
U5	GCA_018238065.1	Leptidea_juvernica	2.7e-05	ATCTTTCGCCTTTTACTAAAGATTTCCGTGGAGAGGAACACTCAAATGAGTCTAACTATGTTTTTGGACAGTCTCACTTCGGTGAGGCTCATATATATTAAAACTAAAATGCTTCAAGTTAACTGTACACAACAAAGCTGTAAGCAATATGTATGATATTACTAATATACTATTTATATTAATTAATTTTTAAGCCTTTATTCACTCAAACTGCATAGGTATGTAAACTGTTTCCTAAAGATGACATACTGGCTGGTTAGTGGTTGCAAATAAAAATTTCGATTATGTT	#NAME?	::<<<<--<<<<<<<<<<<--------<<<<<<<<___________>>>>>>>>--->>>>>>>>>>>------...>>>>-----------------<..-<<<<<<____..__>>>>>>>	DWAG01268670.1	1-289	Arthropoda	Insecta	Lepidoptera	Pieridae
U5	GCA_018238065.1	Leptidea_juvernica	7.3e-05	TTTACAGTGAAATGAATGAATCCATAGAATATTATTTACTTATCTTGAATTATATTGTGTAAAAATCAGGGACCAAGATCAAAGAAATAATGGTTCGCTAAAATATCGCTAGATGTCGCTTCTTATGCACAAGTATTTTCTAGGACGCACTAGCAATATTCTTTCACAAAACCTCGGGTGTTTTGAAATTAGTTGTTTCGTTACTCTGGTTTCTCTTCAAAACGTATAAATCTTTCGCCTTTTACTAAAGATTTCC	UUACUCUGGUUUCUCUUCAAAACGUAUAAAUCUUUCGCCUUUUACUAAAGAUUUCC------------------...----------------------..-----------..---------	::<<<<--<<<<<<<<<<<--------<<<<<<<<___________>>>>>>>>--->>>>>>>>>>>------...>>>>-----------------<..-<<<<<<____..__>>>>>>>	DWAG01169976.1	1-256	Arthropoda	Insecta	Lepidoptera	Pieridae
U5	GCA_018238065.1	Leptidea_juvernica	0.00011	AGCTTATCAATTTTTATCAATACCTAAAGTAGAAAATGATTGAATCCATTTGACGTACCTAAATTATATTGATTATCAATCATGGCCCAGTGGTTTGTTAAAATGTCGCTAGATGTCGCTTCTTATGCACAAGCGTATTACACAACGCACTAGAAATATTCTTTCACACAACCTAGGGTGTTTTGAAATTCGCTTGCTCGGTACTCTGGTTTCTCTTCAAAACGTATAAATCTTTCGCCTTTTACTAAAGATTTCC	GUACUCUGGUUUCUCUUCAAAACGUAUAAAUCUUUCGCCUUUUACUAAAGAUUUCC------------------...----------------------..-----------..---------	::<<<<--<<<<<<<<<<<--------<<<<<<<<___________>>>>>>>>--->>>>>>>>>>>------...>>>>-----------------<..-<<<<<<____..__>>>>>>>	DWAG01137215.1	1-256	Arthropoda	Insecta	Lepidoptera	Pieridae
U5	GCA_018238065.1	Leptidea_juvernica	0.00013	ACGTATAAATCTTTCGCCTTTTACTAAAGATTTCCGTGGAGGGGAACACTCAAATCGGCTTTTAACGTAGTGTTTACATCCTCTTTGATAGTAATGCGCGGTTGCCGCTTTGTACATTCACTGATGACATAACATGGAAACAAAGTCAATTCAAACTGGTTTAATCAAATCTATCGTTATCTTTCTTTGACAATGAAATTATGTTAATGTTCTTTAAAGGTCACGGTTTCGTGAACGGACACAAACAATAAAATAAATTTAGGTCTTTGTCGTCAATATTGTTTATATTTTTATTAATC	#NAME?	::<<<<--<<<<<<<<<<<--------<<<<<<<<___________>>>>>>>>--->>>>>>>>>>>------...>>>>-----------------<..-<<<<<<____..__>>>>>>>	DWAG01323027.1	1-299	Arthropoda	Insecta	Lepidoptera	Pieridae
U5	GCA_018238065.1	Leptidea_juvernica	0.00015	AATTTTTATCAATATCTAAATAGAAAATGATTGAATCCATTTAATATTAACGTACCTAAATTATTATATTGATTATCAATCAAGGCCTAGTGGTTCGTTAATATGTCGCTAGATGTCGCTTCTTATGCACAAGTGTTTTCCACAACGCACTAGGAATATTCTTTGACAAAACCTAGGGTGTTTTCAAATTCGGGCATTCTATACTCTGGTTTCTCTTCAAAACGTATAAATCTTTCGCCTTTTACTAAAGATTTC	AUACUCUGGUUUCUCUUCAAAACGUAUAAAUCUUUCGCCUUUUACUAAAGAUUUC-------------------...----------------------..-----------..---------	::<<<<--<<<<<<<<<<<--------<<<<<<<<___________>>>>>>>>--->>>>>>>>>>>------...>>>>-----------------<..-<<<<<<____..__>>>>>>>	DWAG01027029.1	1-255	Arthropoda	Insecta	Lepidoptera	Pieridae
U5	GCA_018238065.1	Leptidea_juvernica	0.00022	AACAAGATTATAGCCGTCATCTGTCAATCTATTTAGCCTTTTTTCTTTTATATCGCTTTTTTCTTAGAGAATTTCGCTATGCTTTTTGATTAGATTTCAACCTTTGTCAAATCTCACTGCATGTTTCATTCTAAACTAAATGTAAATTTTTAGTTCGGCCATCCCACGGCTCGGCTTTTTACCACTCTGGTTTCCCTTCAAAACGTATAAATCTTTCGCCTTTTACTAAAGATTTCC	CCACUCUGGUUUCCCUUCAAAACGUAUAAAUCUUUCGCCUUUUACUAAAGAUUUCC------------------...----------------------..-----------..---------	::<<<<--<<<<<<<<<<<--------<<<<<<<<___________>>>>>>>>--->>>>>>>>>>>------...>>>>-----------------<..-<<<<<<____..__>>>>>>>	DWAG01476150.1	1-256	Arthropoda	Insecta	Lepidoptera	Pieridae
U5	GCA_018238065.1	Leptidea_juvernica	0.0017	AGATCAAAAAAAAATATTAATATTATGGATTTAGTGAGAGGCACGTGCAAGATTTTACAACAGTAGTGACAGTAATCACAAGGAAGTGTTGTTGCTTTCATTACAAACTAGATGTCGCCCATGCGACGCACTGCGTTACTAACACGCGCTATGTACTTTTATCGCCATAAGACCCTATCATTTCAGTATGTGTTCTTAAGTTACTCTGGTTTCCCTTCAAAACGTATAAATCTTTCGCCTTTTACTAAAGATT	UUACUCUGGUUUCCCUUCAAAACGUAUAAAUCUUUCGCCUUUUACUAAAGAUU---------------------...----------------------..-----------..---------	::<<<<--<<<<<<<<<<<--------<<<<<<<<___________>>>>>>>>--->>>>>>>>>>>------...>>>>-----------------<..-<<<<<<____..__>>>>>>>	DWAG01114084.1	1-253	Arthropoda	Insecta	Lepidoptera	Pieridae
U5	GCA_018238065.1	Leptidea_juvernica	0.0027	TTCGAACCCGGGACCTCTAGCTCAGTAGGCAGGGTCATTAACCACTGGGCTATATGGGTCGTCAAAATCAATGACTATAATTTGTGATGGAGTTACGTCTTCCTTCACTAGATGTCGCTCCTACGATAAGTAACAGTATAGAAACGCGGTATTGAAATTTATTGTCCCGAATCTTATACTGCCAATCTCATATGCTTGCGGTACTCTGGTTTCCCTTCAAAACGTATAAATCTTTCGCCTTTTACTAAAGATT	GUACUCUGGUUUCCCUUCAAAACGUAUAAAUCUUUCGCCUUUUACUAAAGAUU---------------------...----------------------..-----------..---------	::<<<<--<<<<<<<<<<<--------<<<<<<<<___________>>>>>>>>--->>>>>>>>>>>------...>>>>-----------------<..-<<<<<<____..__>>>>>>>	DWAG01429906.1	1-253	Arthropoda	Insecta	Lepidoptera	Pieridae
U5	GCA_018238065.1	Leptidea_juvernica	1.1e-15	CTAGTCAGTTAGTTACATTGTTGAACATCACAAGAAATAAAATAACCAGTTTCCTCGAGAAATTACTAGATGTCGCTTCAGCCGTGCGGCACATTGCGCGAGAATCACTAGATGTCGCACCAACCATACGGTACACTATTGAAACGCGCTGTCACAATTTGTCCACACAAAGTGTATACTTTTAGCACAGCAACAGTTCGGTACTCTGGTTTCCCTTCAAAACGTATAAATCTTTCGCCTTTTACTAAAGATTTCCGTGGAGGGGAACACTCAAATGAGTCTAAATATATTTTTTGGTAGTTTCACTTCGGTGAAACTTATAAATTATGAAATCTATGTCGGAAACATAATATGAATATTCGGTTCGATTTAAACTTGGATTCAGGAGTCTATAACATGACGGGAAAATCTTACGTAATGTTCGTAATGCAATAGCGAGAATTGAGATTACTTTAAATTGTCATAAAAATAATAATTTAGTTATTGTACATTGAATTTTCTAGGAAACCCATACTTAA	GUACUCUGGUUUCCCUUCAAAACGUAUAAAUCUUUCGCCUUUUACUAAAGAUUUCCGUGGAGGGGAACACUCAAa.uGAGUCUAAAUAUAUUUUUUGGU..AGUUUCACUUC..GGUGAAACU	::<<<<--<<<<<<<<<<<--------<<<<<<<<___________>>>>>>>>--->>>>>>>>>>>------...>>>>-----------------<..-<<<<<<____..__>>>>>>>	DWAG01024858.1	2033-2550	Arthropoda	Insecta	Lepidoptera	Pieridae
U5	GCA_018238065.1	Leptidea_juvernica	1.7e-15	GAGCAAGATGATATAGCCACAGAGCATATTTTTACAACAGTTGTGACAGTATCACAGTAATCGCGAATCACGGATTCACGGAGACGTGTTGTTGCTTTCATTACATACTAGATGTCGCCCTTGCGACGCACTGCATTAATAACACGCACTATGTACGTTTATCGCCATAAGACCCTATCATTTCAGTATGTGTGCTATAGTTACTCTGGTTTCCCTTCAAAACGTATAAATCTTTCGCCTTTTACTAAAGATTTCCGTGGAGGGGAACACTCAAATGAGTCTAACTTTATTTTTTGATAGTTTCACTTCGGTGAAACTTTGTAATATATAAAACTTTATGTAATAGTGGTTACTGATTTCGACTTTCCACTAAATATCCGCAAGTAGTAGAAAACGATAATATATACTTTTGAATGAAGTAGGTAGGTGTAGGTGTAGGTATCAACTTTGATACCTTATCTTCTTTATTTCTAAAATGGCAGTTTTTTACCTCGTTCGTTTCGTTATAAAGTTTAACT	UUACUCUGGUUUCCCUUCAAAACGUAUAAAUCUUUCGCCUUUUACUAAAGAUUUCCGUGGAGGGGAACACUCAAa.uGAGUCUAACUUUAUUUUUUGAU..AGUUUCACUUC..GGUGAAACU	::<<<<--<<<<<<<<<<<--------<<<<<<<<___________>>>>>>>>--->>>>>>>>>>>------...>>>>-----------------<..-<<<<<<____..__>>>>>>>	DWAG01023899.1	2149-2666	Arthropoda	Insecta	Lepidoptera	Pieridae
U5	GCA_018238065.1	Leptidea_juvernica	3.6e-15	AAGTAAGCAAAACTTACTCAATAGTCAGATAGCGCAAAACTTTATTTGTTTTCATAGTAATAAACGCTAGCATGCCCAGGTTTTACAAGTGATATCGAACCGCATAACTAGATGTCGCTCTTTCGATATCGCATTCTTACTAAACGCGCTAACAGTATTTATTGGCTGAGAGTCTATCGTTTCAAAACAAGACCCAATCATCACTCTGGTTTCCCTTCAAAACGAATAAATCTTTCGCCTTTTACTAAAGATTTCCGTGGAGGGGAACACTCAAATGAGTCTAAATATATTTTTTACAGTCTCACTTCGGTGAGATTTATTAAAGTATAAAAGTTATGGAGTACTTGTGAGTTAATAGTAGATTGTACTGTTATACTTATAGAAGTCACTGCTGCCCCGCGGCCCGCTGACCGCTCTGCCAAGTGCCAATAGCGTCACGAAGATCGCTTTACTTAAATAGTATTTTCATTAGATAATATTTTAGTAACTTGCCATCATCGGCCATTCTTTTTTGTA	UCACUCUGGUUUCCCUUCAAAACGAAUAAAUCUUUCGCCUUUUACUAAAGAUUUCCGUGGAGGGGAACACUCAAa.uGAGUCUAAAUAUAUUUUUUACA..GUCUCACUUCG..--GUGAGAU	::<<<<--<<<<<<<<<<<--------<<<<<<<<___________>>>>>>>>--->>>>>>>>>>>------...>>>>-----------------<..-<<<<<<____..__>>>>>>>	DWAG01080326.1	694-1209	Arthropoda	Insecta	Lepidoptera	Pieridae
U5	GCA_018238065.1	Leptidea_juvernica	7.4e-15	CTTCAAAAATATAGAAGAAAATATTGACTAAAGCTTAACAATTTTTATCTTTACAGTGAAATTATTGAATCGAAAGAATTGAAAGAATAATGGTTCGCTAGAATATCGCTAGATGTCGCTTCTTATGCACAAGTGTTTTCTAGGACGCACTAGCAATATTCTTTCACAAAACCTCGGGTGTTTTTAAATTTGTTGTTTCGATACTCTGGTTTCTCTTCAAAACGTATAAATCTTTCGCCTTTTACTAAAGATTTCCGTGGAGAGGAACACTCAAATGAGTCTAATAATATTTTTGGAAAAGTTTCACTTCGGTGAAACTAATAAATATGATAATTTGTATGATTACGTGCGGTGACCTCTGATTGATTAATCGAGTGACACACACCTACACCATCATTTTCGCTCAGTCGTACTTCGGAGGTGCGTTCCTCAATTGTCTTCAATTCCTAATTAATGCCTTTGAATTTCTTACGCGCCTTATCAGCAATCCATATTTCATATTATATTCTTTAGTAGTAA	AUACUCUGGUUUCUCUUCAAAACGUAUAAAUCUUUCGCCUUUUACUAAAGAUUUCCGUGGAGAGGAACACUCAAa.uGAGUCUAAUAA-UAUUUUUGGAaaAGUUUCACUUC..GGUGAAACU	::<<<<--<<<<<<<<<<<--------<<<<<<<<___________>>>>>>>>--->>>>>>>>>>>------...>>>>-----------------<..-<<<<<<____..__>>>>>>>	DWAG01042585.1	532-1050	Arthropoda	Insecta	Lepidoptera	Pieridae
U5	GCA_018238065.1	Leptidea_juvernica	8.8e-14	AGGAACAAATAAATAGTAGATTCAGTGAGAGGCACATATTACAAGATTTCTACTAGTTATTAACAGCAGCTGTAGTTAAGGGACAATGTTGTTGCTTTCATTACAAACTAGATGTCGCTCTTGCGACGTTCTGCATTGCTAACACGCGCTATCTAGTTTTATCGTCATATGACCCTATCATTTCAATGCAATGGATCGAGTCACTCTGGTTTCCCTTCAAAACGTATAAATCTTTCGCCTTTTACTAAAGATTTCCGTGGAGGGGAACACCCAAATGAGTCTAAAATACTTTTTTTCAATAGTTTCACTTCGGTGAAACTTTATGACATAGTAAAATATAGGTATTATTTATTAACAATATTTTATTACTTACGAGTTACGTCTATCAGTTTGTATTTTTCATTATACGTAGTACGTACTACGATTATTAATAATTATAATGATTCATGAGATATTCTTAATTGAAAATTGTTATAATATTAATTACAATTTAATGAAATTATGTTTAATGTGATAGTTT	UCACUCUGGUUUCCCUUCAAAACGUAUAAAUCUUUCGCCUUUUACUAAAGAUUUCCGUGGAGGGGAACACCCAAa.uGAGUCUAAAAUACUUUUUUUCAauAGUUUCACUUC..GGUGAAACU	::<<<<--<<<<<<<<<<<--------<<<<<<<<___________>>>>>>>>--->>>>>>>>>>>------...>>>>-----------------<..-<<<<<<____..__>>>>>>>	DWAG01005108.1	221-740	Arthropoda	Insecta	Lepidoptera	Pieridae
U5	GCA_018238065.1	Leptidea_juvernica	1.8e-13	GTAGAAAATGATTGAATCCATGGAATATTAATGTACCTAAATTATATTGTGTACACTTGTGTATCAAGGTCCGAGATCGAAGAAATAATCATTCGCTAAAATGTCGCTAGATGTCGCTACTTCTGCACAGGTGTTTTTGTACAACGCACTAGCAATATTCTTTGATAAAACCAGGGGTTGTTCGAATTTTGTTTTGCTGGTTACTCTGGGTTCTCTTCAAAACGAACAAATCTTTCGCCTTTTACTAAAGATTTCCGTGGAGAGGAACATTCTAACGAGTCTTAAATTCATTTATGGACAGTATCACTTCGGTGAGACTAATAAGTATAATAAACGTATATCTCCTCTTAAATCTTATAATATATTTACATTGTTCGATTAGTTCAAATTTGAAGTCACAAGTCGCCAGATGGTTAATTACGAGTTTACATTGCGCTTGCGATTCGGAACGACCGAATCATCTGTATGGTAAATATACCATACAGATGATTAATAAGATGATCTAATAAGATACATATT	UUACUCUGGGUUCUCUUCAAAACGAACAAAUCUUUCGCCUUUUACUAAAGAUUUCCGUGGAGAGGAACAUUCUAa.cGAGUCUUAAAUUCAUUUAUGGA.cAGUAUCACUUC..GGUGAGACU	::<<<<--<<<<<<<<<<<--------<<<<<<<<___________>>>>>>>>--->>>>>>>>>>>------...>>>>-----------------<..-<<<<<<____..__>>>>>>>	DWAG01048329.1	1358-1876	Arthropoda	Insecta	Lepidoptera	Pieridae
U5	GCA_018238065.1	Leptidea_juvernica	1.1e-12	ATAAACTTACATAACATTACAAGAAATAAAATTATAAAACAGAATAAGATAAGCTCGAGAAATCACTAGATGTTGCTTCAACTATGCGGCACATTGCTCGAGAACCACTAGATGTCGCACCAACCATATGGTACATTATTGAAACGCGCTGTCACAATTTTTGCCGACAAAGCCTATACTTTTAGCACAGGTATCACTAAGTACTCTGGTTTCCCTTCAAAACGTATAAATCTTTCGCCTTTTACTAAAGATTTCCGTGGAGGGGACACTCAAATGAGTCTAATTATATTTTTAAATAGTTTCACTTCGGTGAAGCTTATAAATCTAAAAAACAGATTGATAACTAGTTACTAAAGAAGTAGCGTATCGACACCAAATATTGGAATGGACTTCCTTAAGGGTTATTAATTGTTCATAGAGATGTCTGTTTTTTGTGTCAACAGGTTGAAAAAACTGTTAAATCGTCAACGGGTTTTGAACAATCGGTTAATGTATTTATTAATAATTTAGGTTTTTAT	GUACUCUGGUUUCCCUUCAAAACGUAUAAAUCUUUCGCCUUUUACUAAAGAUUUCCGUGGAGGGGACACUCAAA..uGAGUCUAAUUA-UAUUUUUAAA..UAGUUUCACUUcgGUGAAGCUU	::<<<<--<<<<<<<<<<<--------<<<<<<<<___________>>>>>>>>--->>>>>>>>>>>------...>>>>-----------------<..-<<<<<<____..__>>>>>>>	DWAG01001245.1	1370-1887	Arthropoda	Insecta	Lepidoptera	Pieridae
U5	GCA_018238065.1	Leptidea_juvernica	2.3e-08	ACCTGGGACTACCCTATTCTTTTTACGCCCCGGGGCAGCACAGGGCAAAATATCGCTAGATGTCGCTTCTTATGCACAAGTGTTTTTCACAACGCACTAGTAATATTCTTTGACAAAACCTAGGGCGTTTTGAAATTCGCTCGTTCGATACTCTGGTTTCTTTTCAAAACGTATAAATCTTTCGCCTTTTACTAAAGATTTCCGTGGAGAGGAACAC	AUACUCUGGUUUCUUUUCAAAACGUAUAAAUCUUUCGCCUUUUACUAAAGAUUUCCGUGGAGAGGAACAC----...----------------------..-----------..---------	::<<<<--<<<<<<<<<<<--------<<<<<<<<___________>>>>>>>>--->>>>>>>>>>>------...>>>>-----------------<..-<<<<<<____..__>>>>>>>	DWAG01520299.1	1-270	Arthropoda	Insecta	Lepidoptera	Pieridae
U6	GCA_018238065.1	Leptidea_juvernica	1.5e-05	TGATCAAAATTGTTATAATTTATGCAAAACATTAGCCTTAAATATGAAATTATGTACTAAATATCCATAATTGTTTTTAAAATGTTAAAAAAAATACAATTACAGACACGATTTAGTCAGAAACCTGATGAATTCTGAATCACGCTAACAATGTTTATCGTTCTGATAAGTATATATACTTTACTCACTACAAATTTAGTGTACTAGCTTCGGCAGTACATATACTAAAATTGGAACGATACAGAGAAGA	GUACUAg...cUUCGgC...AGUACAUAUACUAAA..A......UUGGAACGAUACAGAGAAGA------------------------------------.--------.................-------------	<<<<<_.....____._~~~>>>>>::::::::::..:......::::::::::::::::::::::::::::::::::::::::::::::::::::::::.::::::::.................:::::::::::::	DWAG01091508.1	1-250	Arthropoda	Insecta	Lepidoptera	Pieridae
U6	GCA_018238065.1	Leptidea_juvernica	4.9e-05	ATAATTAAAACTGTTGTTAATTATCGTAAACATTAGTTTTAAATGTAAAATTATGTACTACACATTCATAATTGTTTCTTAAATATAAAAAAAAATCAATAACAGAAAGGATTTGGTCAGAAACGTAATGATTTCTGAATCGCGCTAACAATGTTTATCGCTGTGATAAGTATATATTCTTTACTTACTGTTAGTTTAGTGTACTAGCTTCGGCAGTACATATACTAAAATTGGAACGATACAGAGAAG	GUACUAg...cUUCGgC...AGUACAUAUACUAAA..A......UUGGAACGAUACAGAGAAG-------------------------------------.--------.................-------------	<<<<<_.....____._~~~>>>>>::::::::::..:......::::::::::::::::::::::::::::::::::::::::::::::::::::::::.::::::::.................:::::::::::::	DWAG01146151.1	797-1245	Arthropoda	Insecta	Lepidoptera	Pieridae
U6	GCA_018238065.1	Leptidea_juvernica	9.8e-05	CTGCGCAAGGATGACACGCAAAATCGTGAAGCGTTCCACATTTTTTTGACAATTTCACCTCAAAAACTTTAAAAAATTGTATTATTACCTACTCATATTGAATATTGATACCTTTCATATACCGTTACCGACAGTAATAATATTAATTTTGAAAATCATCTAAATTCTAATACATTTCATTTTAATTTAAATAAAAATTAAAGTTTACGTCAGTATGTGGAGTGGTTAGAGTAATTAATATAATA	------.....----.-...---------------..-......--------------------------------CUGCGCAAGGAUGACACGCAAAAU.CGUGAAGC.................GUUCCACAUUUUU	<<<<<_.....____._~~~>>>>>::::::::::..:......::::::::::::::::::::::::::::::::::::::::::::::::::::::::.::::::::.................:::::::::::::	DWAG01266533.1	251-695	Arthropoda	Insecta	Lepidoptera	Pieridae
U6	GCA_018238065.1	Leptidea_juvernica	0.00013	TCTGGAAGGGAATTACCGACAAAAATACAAATAAATTAAATTAATTAGTCTAAAGCCACTGAAAATAGTAGAAACTACTATGCTTGCCAGTAGTTTTAACATAAAATATAACATTAAGTGAATTACCTGTGAATTTCTAGAACACGCTATCAAAGTTTATTGAGAAGTTAATATATATACAGACGGCGCTCACTTATTTAGTGTATTATCTATGCTCACTACTGTGTCTATTGAAAGGAGAGAAGATTAGCACTCCCCTTGACAAGGATGGAACACATAAAATGGATAAGGCATAACTTTACTACATATTTTATTAAATTAATTACTTTATATTACTGACCACTACAACACAAAATATACTTGTCATGTTTTAAGCATTTCAAAACTCAGAAATACTGTCACAGCAGAACTGTCAAACTGTGCGTCAATGCATGTCCTAGAATTATTCATATAGAATTAAAATTTTAACTAAAACATTGATCACGACGTGCAATATTTTATT	GUGUAUua.ucUAU-.G...CUCACUACUGUGUCU..A......UUGAAAGG----AGAGAAGAUUAGCACUC-CCCUUGACAAGGAUGGAACACAUAAA.AUGGAUAA.................GGCAUAACUUUAC	<<<<<_.....____._~~~>>>>>::::::::::..:......::::::::::::::::::::::::::::::::::::::::::::::::::::::::.::::::::.................:::::::::::::	DWAG01055189.1	1542-2043	Arthropoda	Insecta	Lepidoptera	Pieridae
U6	GCA_018238065.1	Leptidea_juvernica	0.0003	TGCGCAAGGATGACACGCAAAATCGTGAAGCGTTCCACATTTTTTTGACAAATTTACCTTAAATATCCAAAATATTATTAAAATATTAATTATTAACTAATGTTGAGCTCCTATTGAATACTGCAGTACCATTCGTCTTTGCATCTTTATGATTGAATACCCTGGTAATAGTTATAAAAATCCTTAGATCATTAGACGACCCATATAGCCGAATGGTTAGTGACCCTGACTACAAAGCTAGAGG	------.....----.-...---------------..-......---------------------------------UGCGCAAGGAUGACACGCAAAAU.CGUGAAGC.................GUUCCACAUUUUU	<<<<<_.....____._~~~>>>>>::::::::::..:......::::::::::::::::::::::::::::::::::::::::::::::::::::::::.::::::::.................:::::::::::::	DWAG01462071.1	1-444	Arthropoda	Insecta	Lepidoptera	Pieridae
U6	GCA_018238065.1	Leptidea_juvernica	0.00083	CCTACCATACACACATATACGAATAGGTTAAAGAGACCATCACAACTTCCATTGTTTGGTTATAATAAGTTGAGATACCCGAAGAGTTTATTGTTAGTAAAACTAGATGGCGTGCATTAAAACTATATAAAAATAAGAATTCGCATTGAGTACCAATAGTAAATTGCACATTTTATTAAAATTTATCGTAGAGAATAGGCGTATTCGCTTTGGCAGTACATATATTACAATAAATGTTGATACCATTCAGAGAAGATTAGCATGGCACCTGCGCCAAGCGTTCCAAATATTTCTGATATTCCGATAAGAAGGTATCTAACTATATTTATTGATGTGGGTAACGTTAGAAATGATTTGTTTAATAATTTTTCATCTCAATTTCCAAATGAAAAACGCTCATCTGACCCTTGGGATTGCAGATGGAAATTGGAATATAACCAATGATAGACCTAGCCCTAAATGTCAAAACCGTTAGACAAGAAATTAAAGATCGAACAAAAACATACAGCGAAAAATAGGATATCCAAAT	GUAUUCg..cuUUGG.C...AGUACAUAUAUUACA..AuaaaugUUGAUACCAUUCAGAGAAGAUUAGCAUGGCACCUGCGCCAAG-CGUUCCAAAUAUU.UCUGAUAUuccgauaagaagguaucUAACUAUAUUUAU	<<<<<_.....____._~~~>>>>>::::::::::..:......::::::::::::::::::::::::::::::::::::::::::::::::::::::::.::::::::.................:::::::::::::	DWAG01004633.1	2620-3148	Arthropoda	Insecta	Lepidoptera	Pieridae
U6	GCA_018238065.1	Leptidea_juvernica	0.0037	CTTTTACAGCGAAGCCGGGTGGGGGCCTTGGAGGCCGAAAATGTAGCTCACAGGCACGGTGCGTCTCGGAAATAGGTATTAGGATTTAGCATGAGCCCTGCGCAAGGATGACACGCAAAATGGGCTAGGCGTATCAATTACTATCATCCTGCTCGTCTCGTCCCTTATTGTCATAAAAAAAGAAGTTAAACTTCTTTTGACGTTAGGAAATTTTTACGATGCGCGCGCACACCGTTACGCAAATTCGACACCCTGACGTTAGCTGATCAACTAGTTACTTACGGCCGTTCCGAATATACTATCTACAGATAGAGATAAATTACTACCTTCTA	------.....----.-gau---------------..-......--------------------UUAGCAUGAGCCCUGCGCAAGGAUGACACGCAAAAUgGGCUAGGC.................GUAUCAAUUACUA	<<<<<_.....____._~~~>>>>>::::::::::..:......::::::::::::::::::::::::::::::::::::::::::::::::::::::::.::::::::.................:::::::::::::	DWAG01351912.1	1-343	Arthropoda	Insecta	Lepidoptera	Pieridae
U6	GCA_018238065.1	Leptidea_juvernica	1.5e-25	CAATCAAAACTGTAATTAATTATGGTAAACATTAGTTTTAAATATGAAATTATCTATTAAATATTTAAAATTGTTTCTAAAATGTAAAAAAAAAATCAATTATAAAAATGATTTGGTCAGAAACGTGATAAATTCTGAATCACGCTAACAATGTTTATCGGTCTGATAAGTATATATACTTTACTCACTACAAGGTTAGTGTACTAGCTTCGGCAGTACATATACTAAAATTGGAACGATACAGAGAAGATTAGCATGGCCCCTGCGCAAGGATGACACGCAAAATCGTGAAGCGTTCCACATTTTTTTGACAATTTTACATCCAAAGTTTTATTATAGAAATAATTATTACATACTATGATGCTGATATTGAATACTGCCGTTACTTTTATCTTTATGATTGACTTAGGCAATGCTTATAAAAAATCTTAGATCATTTATACCTCTAGACAGACATAATATGACAATTGCTCTGTGAAAACGGCAATTCATGCAGACGTAACTTGT	GUACUAg...cUUCGgC...AGUACAUAUACUAAA..A......UUGGAACGAUACAGAGAAGAUUAGCAUGGCCCCUGCGCAAGGAUGACACGCAAAAU.CGUGAAGC.................GUUCCACAUUUUU	<<<<<_.....____._~~~>>>>>::::::::::..:......::::::::::::::::::::::::::::::::::::::::::::::::::::::::.::::::::.................:::::::::::::	DWAG01045867.1	579-1085	Arthropoda	Insecta	Lepidoptera	Pieridae
U6	GCA_018238065.1	Leptidea_juvernica	1.5e-25	CAATAAAAACTGTTATTAATTATGGTAAACATTAGTTTAAAATATGAAATTATGTACAAAATATCCATAATTGTTTCTAAAAAGTTAAAAAAAAGTCAATTATTGAAATGCTTTGGTCAGAAACGAGATAAATTCTGAATCACGCTAACAATGCTTACCACTCCGATAAGTATATATACTTTACTTACTGCAAGGTAAGTGTACTAGCTTCGGCAGTACATATACTAAAATTGGAACGATACAGAGAAGATTAGCATGGCCCCTGCGCAAGGATGACACGCAAAATCGTGAAGCGTTCCACATTTTTTTGACAAATTTGCCTCCAACAATTTAAAATATTAATTATGACCTACTAATATATACTTATGCTACAAAAAACAGTTTCACTGTAAAATGTCGCGGCAAGTACACGTCCAACGATTGTAACAGCAATGACAACCTCATTTTTGCAAAAATATAAAAAAATTTGATCTTTACAAAAAAATAAAAAATAATTGTACTTACACA	GUACUAg...cUUCGgC...AGUACAUAUACUAAA..A......UUGGAACGAUACAGAGAAGAUUAGCAUGGCCCCUGCGCAAGGAUGACACGCAAAAU.CGUGAAGC.................GUUCCACAUUUUU	<<<<<_.....____._~~~>>>>>::::::::::..:......::::::::::::::::::::::::::::::::::::::::::::::::::::::::.::::::::.................:::::::::::::	DWAG01064161.1	683-1189	Arthropoda	Insecta	Lepidoptera	Pieridae
U6	GCA_018238065.1	Leptidea_juvernica	1.1e-18	GCTATTTAACAATAGGTTATTAGCGCTAAACCAATACACGATGTCAGATAAAATACATAAACAATAAAATGTCTACCAGTCGTGTCAGGTGTTTTTTAGATTATGTTGCTGAAGTCAATGTTTTTCTACCTTTCAGGTGCTCTACGGTCCTTATATCGTATCACTATGATATGATGATAGGTATCAGATGATGTCACTACTACTACATATACTAAAATTGGAACGATACAGGGAAGATTACCCTGGCCCCTGCGCAAGGATGACACGCAAAATCGTGAAGCGTTCCACATTTTTAATTAGATAACACCCTCTGTGTTATATCTCAGCGGATACTCCATAGGGAGTGCCGATTGCGCCTCTCTCTCCCCAAGA	GAUGUCa...cUACU.-...ACUACAUAUACUAAA..A......UUGGAACGAUACAGGGAAGAUUACCCUGGCCCCUGCGCAAGGAUGACACGCAAAAU.CGUGAAGC.................GUUCCACAUUUUU	<<<<<_.....____._~~~>>>>>::::::::::..:......::::::::::::::::::::::::::::::::::::::::::::::::::::::::.::::::::.................:::::::::::::	DWAG01322897.1	1-494	Arthropoda	Insecta	Lepidoptera	Pieridae
U6	GCA_018238065.1	Leptidea_juvernica	6.1e-18	TTTGTTGTTTTTCAAATTTTATTCGTGTATTAATCCTAGAAGTGGGGGTTATCACTTTAAAAAACATAAACTCAGTCTAAGTAATAAGTTTTATTACAAAACATTCGTCTTTTTTGTGATTATTATTAGCAAATAATGTTAATAGTTTTTTGACTTTTGTAATATTTTAAATAAAATCACATCTTACTTAGTAGTAGCTAGTGCTTCGGCAGTACATATACTAAAATTGGAACGATATAGAGAAAATTAGCATGGCCCCTGCGCAAAGACGACACGCAAAATCGTGAAGCGTTCTATAATCAGAATGTATACTAACGTCAATAAACATTTTTTTTCTTTCTTTTTTTCTTTTCTTATGATGTTATAGGGATTAAATTAGGTCACAACAAACTTCTCATATATTAGGAAAAAATAGATTAAGTTTTATATAACATTCTTAATACATTTATATATTGTAATATGTCATTTTCTAATTTAACATAAAACAATAAAACTGTTGTATA	GUGCU-.....UCGG.C...AGUACAUAUACUAAA..A......UUGGAACGAUAUAGAGAAAAUUAGCAUGGCCCCUGCGCAAAGACGACACGCAAAAU.CGUGAAGC.................GUUCUAUAAUCAG	<<<<<_.....____._~~~>>>>>::::::::::..:......::::::::::::::::::::::::::::::::::::::::::::::::::::::::.::::::::.................:::::::::::::	DWAG01194840.1	143-645	Arthropoda	Insecta	Lepidoptera	Pieridae
U6	GCA_018238065.1	Leptidea_juvernica	1.7e-16	CACAAATACACGCAACATTGCATTTAAACTTAACGCATGTTATATTCTCAAATTCAAGTTCATAATAATATTTCGTCCATCGTTTCTCTCATCTCTTTTCCTCACCAGTTAGGTATACCTAAGATCAGTACTAATTATGCTAAAATTGAAATGATACAGAGAATATAACCAGGTCCCCTGCGCAAGGATGGCACGCAAAATTGTGAAGCGTTCCACATTTTTTTGATGGAAGAATAAAAAGACTTTTTATTTTTATTTATTATAGGACTACAGAAAAGATGGCATTGTATGTCTATCTCGTAAAAATAACATACTATATCCATTTTAATACTTTAAAAAATTGGCAGTTTACACAAATACTACATGAATCCTTATAATTTTATTACTACATGTTATAAAATCATTCAGAAGTGTTTTTTTCT	CUAAGA.....UCAG.U...ACUAAUUAUGCUAAA..A......UUGAAAUGAUACAGAGAAUAUAACCAGGUCCCCUGCGCAAGGAUGGCACGCAAAAU.UGUGAAGC.................GUUCCACAUUUUU	<<<<<_.....____._~~~>>>>>::::::::::..:......::::::::::::::::::::::::::::::::::::::::::::::::::::::::.::::::::.................:::::::::::::	DWAG01229991.1	190-693	Arthropoda	Insecta	Lepidoptera	Pieridae
U6	GCA_018238065.1	Leptidea_juvernica	1.5e-15	TTTATAAGTTGTGTGGAAATAATATATGCGCGCAGCCACCCGTGGCTGGTGGTATGTTCGGAACGTAGACCTTCACCACGATATTTAGATGCCCACTATCGCTCAATATTTCAACGTGAGTTAGGCACGCAACTTCGTATTTCTGCAACCCGAGTATGAAAAAGAAACACAAAAGAAGATCTACCTAGTACTAACTGGACTAGCTTCGGCAGTACATATTATACTAAAATTGGAACGATACAGATAAGATAAGCATACTCCCTGCGCAAGGATAACAAGTAAAATCGTGAAGCATTCCACTTTTTTGAATATTTGAAATGATATCAAAAAGAATTCTGAAGGAATCAATTTTGAGAAAGAAATGCCTCTCACTTCCACTTTCACTCAACACGTCGATTCCGATTACGACATCAACATCGCGAACGCGATACTGTGACCAACACAAAAATCTATGATAGACATCCTTCGACCACGAAGGCGAGATCACTGCGGTAGATTTTAATAAT	UAGCUUc...gGCAG.U...ACAUAUUAUACUAAA..A......UUGGAACGAUACAGAUAAGAUAAGCAUACUCCCUGCGCAAGGAUAACAAGUAAAAU.CGUGAAGC.................AUUCCACUUUUUU	<<<<<_.....____._~~~>>>>>::::::::::..:......::::::::::::::::::::::::::::::::::::::::::::::::::::::::.::::::::.................:::::::::::::	DWAG01001757.1	2836-3341	Arthropoda	Insecta	Lepidoptera	Pieridae
U6	GCA_018238065.1	Leptidea_juvernica	1e-12	GATAATTTATATATAGGGAAACAATCATAATTATATAAGTTTATTGTTAATATGTTAACTTTATTATTATAGAAGAAACAATTGATTTCGTTTCGCCTTAATGTAGGCTTCACTTCTGTGTTGGTCACACAAAGTTTTTTCGTTTACTCAGTTACTTAGTTTTTTTTTGTCTGCAAGTCCTTCTAGAATGTGTATTTTATGCACTAGCTTCGGTAGTACATACAGTAAAATTGGAACAGTACAGAGTAGATTAGAATGGCCCCTGCGCAAGGATGTATGTATTTTGAAATATATGTCTTGAATTGACGCTTTTTAAAGCTTAGTACCTCTTGTTTGCTTAAAAAAAAGTGTGCTATTCACGAAGAGTTCAAACCTTGAAAAATGATGAAGAATTTTACTATAAAAATGATGAAAAATCTCTACTTCGCATGCGCGCACAAACTTGAATTAACATACGTACAACGCTAAGGCCCAAGCAAACTGTGGGAGTTCCCCTTGGTAAACATT	GCACUAg...cUUCGgU...AGUACAUACAGUAAA..A......UUGGAACAGUACAGAGUAGAUUAGAAUGGCCCCUGCGCAAGGAUGUAUGUAUUUUG.AAAUAUAU.................GUCUUGAAUUGAC	<<<<<_.....____._~~~>>>>>::::::::::..:......::::::::::::::::::::::::::::::::::::::::::::::::::::::::.::::::::.................:::::::::::::	DWAG01019189.1	1539-2045	Arthropoda	Insecta	Lepidoptera	Pieridae
U6	GCA_018238065.1	Leptidea_juvernica	1.4e-10	GGTAAGTGCTAGAGTACTTCGAGTAGTCCTTAAAACATCTTCATCATATAGGCCGTAATCAGAGACCTAGTATACAAATCCGACAATAATAAGCTAAAAAGTCGAAACACAAAATATTTTCTATCCATTCAGTTTCCAAAACCTCGTTACGATTGGTAGGTTTTCGGAGGGCGAAAGTGCCAAAATCATAGTTTATACATATATTATATAGGCAGTACATATACTAAAATAGAAACGATATAGAGAAGATTAGCATGGCCCCTACGCAACACAAAACCGTGAAGAATAAACCGTTCCACATTTTGGAACACGCAGGTTTTCGTCAAGGACTCAACGACTCACCCCATACACCTTAGAACAAGATCAATTTTTTTATGAGAATAAGGGACGAGACGAGCAGGACGTTCAGCTGATGGTAAT	AUAUUAu...aUAGG.C...AGUACAUAUACUAAA..A......UAGAAACGAUAUAGAGAAGAUUAGCAUGGCCCCUACGCAA-CACAAAACCGUGAAG.AAUAAACC.................GUUCCACAUUUUG	<<<<<_.....____._~~~>>>>>::::::::::..:......::::::::::::::::::::::::::::::::::::::::::::::::::::::::.::::::::.................:::::::::::::	DWAG01176506.1	1-420	Arthropoda	Insecta	Lepidoptera	Pieridae
U6	GCA_018238065.1	Leptidea_juvernica	1.9e-09	TGAAGGCTTTGTATAATAGAATATCATATAAATTCTAGAATACGTACTAACTATCACTTAGAATATATAGACGATACTAGAAACAAATCAACGAAACAAACGTTCAAGATTTTTTTTTAATGTTGGCAATAGGGTTTGGTTTCACCTAAGGAAGCGCTCTAAACATCAATATTATGCTATATTGCTAAGAAAATGCAAAATGTTTACAATATCGTTGACAATACTGTCAATACAATGTAGTATAATTAGCATAGCCCCTGCGCAAGGATGACACGCAAAATCGTGAAGCGTTCCACATTTTTAAAAAGGAAAATGGTACACTAAAATACAAGAGACCCCGCCGCTTTTACCATGGTA	UGUUUAca.auAUCG.U...UGACAAUACUGUCAA..U......-----ACAAUGUAGU-AUAAUUAGCAUAGCCCCUGCGCAAGGAUGACACGCAAAAU.CGUGAAGC.................GUUCCACAUUUUU	<<<<<_.....____._~~~>>>>>::::::::::..:......::::::::::::::::::::::::::::::::::::::::::::::::::::::::.::::::::.................:::::::::::::	DWAG01182806.1	457-958	Arthropoda	Insecta	Lepidoptera	Pieridae
U6	GCA_018238065.1	Leptidea_juvernica	7.4e-09	GCATGGCCCCTGCGCAAGGATGACACGCAAAATCGTGAAGCGTTCCACATTTTTTGACAAATTTACCTCCATAATTTTAAACTTTAATTAATATTGAACTACTATTACTACTGTTGAATATAATATAATAATAGTATTAATTTAAGACAAGTCAGAGGTAGGGATGCCAACTTTTATAAGAAAAAAAAGAGTAGGTATATCTGATTTAAAAATAGATAAAGAAAGAGTACGGACTTCAAAAAAAGAGTATCATA	------.....----.-...---------------..-......-----------------------GCAUGGCCCCUGCGCAAGGAUGACACGCAAAAU.CGUGAAGC.................GUUCCACAUUUUU	<<<<<_.....____._~~~>>>>>::::::::::..:......::::::::::::::::::::::::::::::::::::::::::::::::::::::::.::::::::.................:::::::::::::	DWAG01277892.1	211-664	Arthropoda	Insecta	Lepidoptera	Pieridae
U6	GCA_018238065.1	Leptidea_juvernica	8.2e-09	AGTCTTCTAGACATATAAATGATCTAAGATCTCAATAAATAATAAGACAGAGGTTTTCATTTGTGGCCGCATCACGGAACAGCTACTGGATATATTTCAATCAATTCTTCTAAGTTTTACTGCTTAGACACTAGTATTAATATGAAGTAAAGTCAAGTGAGTACGCGGACATAGTCGCAGGTATTAGCTAGTATTTAATAATAGTCTATTTAATGTCACAAATAAAATTAAAACGACACAGAGAAGATCAGCATAGCACCTGTAGAAGGTTGGACGTGAAATAGTGAACGACTCAAACTAGTATTAAAAGTAAATTTAGTATTAAAGGTAAATTTTAAAGGCCGGAAACGCACCTGTGGTTCCTCTGGTGTTGCAAGAGAATTTGGGCGGCGGTGATCACTTAACACCCGTACGCTCGTTTGTCCTCCTTTTCCATTAAAAAAACTAAGACCACCGAAAATGGTTGTTATTTAGGATATTTTTCCTACTATGGCACACCCGAATG	AUAGUC.....UAUU.U...AAUGUCACAAAUAAA..A......UUAAAACGACACAGAGAAGAUCAGCAUAGCACCUGUAGAAGGUUGGACGUGAAAUAgUGAACGAC.................UCAAACUAGUAUU	<<<<<_.....____._~~~>>>>>::::::::::..:......::::::::::::::::::::::::::::::::::::::::::::::::::::::::.::::::::.................:::::::::::::	DWAG01164931.1	89-593	Arthropoda	Insecta	Lepidoptera	Pieridae
U6	GCA_018238065.1	Leptidea_juvernica	2.9e-08	GCTGAGATTATAGGCGAGGACCTCGAGTGAATATGGAGCGGGCTTTACTGGAACGATAGAGAGAAGATAAGCACGGGTCCTGCGCCAGGATGACTCGCAAAGTGATGAGGCGTTCCTTATCTCGTGTGTGTAGTGATACGTGTTGAGACATTCCGTCATTTTGCTAAGCTACTGAGTCTTATACAAACACAATGAAATGACACAGCATTGGTTGTGTAAATTGATAATAATAATTACGTTTATTTTTCAAACATTACAATCTCAAATAGTACAAGTAATTTTTTTTTACAATATCACTTGGCGTTGCGTAGAGACGGCACTTCA	CUCGAGugaauAUGG.A...GCGGGCUUU------..A......CUGGAACGAUAGAGAGAAGAUAAGCACGGGUCCUGCGCCAGGAUGACUCGCAAAGU.GAUGAGGC.................GUUCCUUAUCUCG	<<<<<_.....____._~~~>>>>>::::::::::..:......::::::::::::::::::::::::::::::::::::::::::::::::::::::::.::::::::.................:::::::::::::	DWAG01252604.1	1-324	Arthropoda	Insecta	Lepidoptera	Pieridae
U6	GCA_018238065.1	Leptidea_juvernica	2.3e-07	CTTCGGCAGTACATATACTAAAATTGGAACGATACAGAGAAGATTAGCATGGCCCTACGCATGGATCGTATATCTTGTTCAACTCTCTCGTTGTGGTATTTCAGGATCTACTCTACAGTTGATAGCCTGCTCAACCCCAATAATTGCATATTACGAAATTGGCTTGAGATGTCGCTCATTCAAATTTAAACAATTTGTTATTTTAAAACGATTTTTAGGATTAATTAAATTTATAACCAAAATTTTTGAACGATGCAGCGCTGGAACGCGATCTCTCTGGTTCCGTCCAAGCGC	-----C.....UUCGgC...AGUACAUAUACUAAA..A......UUGGAACGAUACAGAGAAGAUUAGCAUGGC-CCUACGCAUGGAUCGUAUAU-----.CUUGUUCA.................ACUCUCUCGUUGU	<<<<<_.....____._~~~>>>>>::::::::::..:......::::::::::::::::::::::::::::::::::::::::::::::::::::::::.::::::::.................:::::::::::::	DWAG01027839.1	1-294	Arthropoda	Insecta	Lepidoptera	Pieridae
U6	GCA_018238065.1	Leptidea_juvernica	2.9e-06	ATGAAGAATAGGTAAGCCGTGTAAAAACTTCGTGCGCAAATATCGGTTAGATTGAAAGAATACTTTTTCAAAACCATTATGGATGGCACGGCGGAATATTTAAATCATTTGTGCTCATAATATTAACAATACTACAAAGGATATACAATACAAATTAATATATTGAACTGTCAGGGATTACAGAGTTAATTTGTCATATTTTTTATTTAAATAAAACACTTTTAAAGGATTAAAACGCGTTTAGCATCTAATCTGCGCAAGGATGACACGCAAAATCGTGAAGCGTTCCACATTTTTGGGTTAACTAAAATAAAACTGTAATATTTACGCAAAAATCTAATGTAAAAACAGTTACAATTACACGCATTTTAATCCTTT	UUUUAU.....UUAA.A...UAAAACACUUUUAAAggA......UUAAAACG---------CGUUUAGCAUCUAAUCUGCGCAAGGAUGACACGCAAAAU.CGUGAAGC.................GUUCCACAUUUUU	<<<<<_.....____._~~~>>>>>::::::::::..:......::::::::::::::::::::::::::::::::::::::::::::::::::::::::.::::::::.................:::::::::::::	DWAG01262435.1	1-378	Arthropoda	Insecta	Lepidoptera	Pieridae
U6atac	GCA_018238065.1	Leptidea_juvernica	5.1e-17	ATATTATTTATTTCCTAATTTTTAAACAAAAATAACATCTTAGTAGTCTCAAGCCTCTGAAAATAGTAAAAACTACTATAATTAACAGTAGTTTTAACATTAAATGTAAAAATAAAAGAATTAACCGTGATGTTCTAGAACACGCTATCAAAGTTTATTGAGTAGTTAATATATATACTGACGGCGCTAGTATCACTACTGTGTCTATTGAAAGGAGAGAAGGTTAGCACTCCCCTTGACAAGGATGGAACACATAAAATGGTTAAGGCACAACTTGACCACATTTTTTTTAAACATTATCAATCTGGTTATGATACATATATTAATAAAACATTGTGCATGGTTTCTCTAACAACCCAGACATATATTTTTTGCATAAATTGTGTGCCAACTTTATGGAATGTATTTTTTTCAGGGCAGAAGTGAAAAAATCCCACAAAAGGCATAATTTATTTAAAATTCTTGTTTGATGTGTTTTGGTAAAAGCCTTT	GUGUCUAUUGAAAGGAGAGAAGGUUAGCACUCCCCUUGACAAGGAUGGAA--------------------CACAU.AAAAUGGUuAAGGCAC-------------aacu---------u.gACCACAUUUUUUUU	::::::::::::::::::::::::::::::::::::::::::::::::::::<<<<____>>>>-----------.----<<<<.-------<<<<<<_______~~~~>>>>>>---...>>>>::::::::::	DWAG01003287.1	1604-2094	Arthropoda	Insecta	Lepidoptera	Pieridae
U6atac	GCA_018238065.1	Leptidea_juvernica	5.1e-17	AATTATGTTTTTCCTAATTTTTCAAACAAAAGTAACATCTTAGTAGTCTCAAGCCACTAAAAATAGTAAAAACTACTATAATTAACAGTAATTTTAATATAAAATGTAAGAAAGAGTGAATTAACTGTGAATTTCTAGAACACGCTATCAAAGTTTATTGAGTAGTTAATATATATACCGACGGCGCTAGTATCATTGCTGTGTCTATTGAAAGGAGAGAAGGTTAGCACTCCCCTTGACAAGGATGGAACACATAAAATGGTTAAGGCACAACTTGACCACATTTTTTTTAAGTATTATTAATCTGGTTGTGATACATATTAATAAAACATTGTACATGGTTTCTCTAACAAACTCCGACATATATTTTTTCTATAAATTGTACACCAACTTTACGGAATGTAGTTATTTTTTTCAGGGCAGAAGTGAAAAAAAATCCTACAAAAAGCATAATTGATTTTAAAATTCTTGTTTGACGTGTTGATATAAAA	GUGUCUAUUGAAAGGAGAGAAGGUUAGCACUCCCCUUGACAAGGAUGGAA--------------------CACAU.AAAAUGGUuAAGGCAC-------------aacu---------u.gACCACAUUUUUUUU	::::::::::::::::::::::::::::::::::::::::::::::::::::<<<<____>>>>-----------.----<<<<.-------<<<<<<_______~~~~>>>>>>---...>>>>::::::::::	DWAG01130345.1	274-764	Arthropoda	Insecta	Lepidoptera	Pieridae
U6atac	GCA_018238065.1	Leptidea_juvernica	6.3e-17	ATATTATTTATTTTGAACTATTTAGCGTGGTCTTAAGTTTTTTTCTTACCCAATTCAAAAAAATACCAAGAGGCCTCATATTTTGATATAAACAAGCAAATTTTCGTACAAATATTGGTTAAGTAATGTTATGTTCTGAAACACGCTATCGAAGTTTATTGTGTAGTTAAGATATATAGGAGACAACCGTTGCGTACGTTGTGTCTATTGAAAGGAGAGAAGGTTAGCACTCCCCTTGACAAGGATGGAACACATAAAATGGTTAAGGCACAACTTGACCACATTTTTTTATCTTACTTAAACTTTATTTATGTTTATTAATATAAATTACGTCACACTTTAAGGGGCTAACCGGTAACCAAATGTGAACAATTAACATATTGTGACAAGGGACAGGGTGATGATAATATTTGTGACGTCACATGCTAAAATATATAACTCAAAAGTTATATTATGTAAATTGTAAAGTAAAACAAAATTTAAAGAGATA	GUGUCUAUUGAAAGGAGAGAAGGUUAGCACUCCCCUUGACAAGGAUGGAA--------------------CACAUaAAAUGGUU.AAGGCAC-------------aacu--------U...GACCACAUUUUUUU	::::::::::::::::::::::::::::::::::::::::::::::::::::<<<<____>>>>-----------.----<<<<.-------<<<<<<_______~~~~>>>>>>---...>>>>::::::::::	DWAG01035584.1	381-870	Arthropoda	Insecta	Lepidoptera	Pieridae
U6atac	GCA_018238065.1	Leptidea_juvernica	3.3e-14	AATACAAATAAATTAAATTAATTAGTCTAAAGCCACTGAAAATAGTAGAAACTACTATGCTTGCCAGTAGTTTTAACATAAAATATAACATTAAGTGAATTACCTGTGAATTTCTAGAACACGCTATCAAAGTTTATTGAGAAGTTAATATATATACAGACGGCGCTCACTTATTTAGTGTATTATCTATGCTCACTACTGTGTCTATTGAAAGGAGAGAAGATTAGCACTCCCCTTGACAAGGATGGAACACATAAAATGGATAAGGCATAACTTTACTACATATTTTATTAAATTAATTACTTTATATTACTGACCACTACAACACAAAATATACTTGTCATGTTTTAAGCATTTCAAAACTCAGAAATACTGTCACAGCAGAACTGTCAAACTGTGCGTCAATGCATGTCCTAGAATTATTCATATAGAATTAAAATTTTAACTAAAACATTGATCACGACGTGCAATATTTTATTAAAATCGATTCAGAGTTCATCGCGAACAA	GUGUCUAUUGAAAGGAGAGAAGAUUAGCACUCCCCUUGACAAGGAUGGAA--------------------CACAU.AAAAUGGAuAAGGCAUAACUUU--ACUAC....AUAUUUUAUuaaAUUAAUUACUUUAU	::::::::::::::::::::::::::::::::::::::::::::::::::::<<<<____>>>>-----------.----<<<<.-------<<<<<<_______~~~~>>>>>>---...>>>>::::::::::	DWAG01055189.1	1565-2072	Arthropoda	Insecta	Lepidoptera	Pieridae
7SK	GCA_018237925.1	Leptidea_reali	7.4e-07	ATTCCTCTCGTTGTTAGATGACCTGAAAAGGAAATAAAAAACACCTAAGTTTCAATTTGCAGTATGCGCGCCATCTAGCGGGTTATTGTGCTTTCAAAAGAACAGGCTAGATGGCGCGCATAATATACTGAATCCTGAATCACGCTATGAATGTTTTTCCACACGCTAGCTATATATACAATCGGCTGCACTATACCATTGGAAGTGTATTCTTTAGTGTGATGCCACTACTGGTCAAAGATCACTAGCTTTAGTTAGTAGGTCTTACAGAACGTGACGTCACGCGTTCGTTGTCAGGTTACGCTACTTGTAACGTGCGCCGCGGACGATCGCCCGCGCGGCTGCGACGGCCCAGCAGCGCATGTTCCTTGAGCGGCCTCTAATAAACCTTACGCGGTGTTCGTTAACTCGTTAGCTTAGCTTCGGTTAAATATTGAGCACTTCCATACTGTGGCGGCGAGAACACACTCGATTGCCTTCTTTTTGTTTTTATTATTTCTGTACACCTATATACATGATGTACATTTTATTACATTTTGTTCATGTGACAATAATTATTACTTTAGTGTGTAGTATGTATTTTAAATTGATAGGGTTTTCATAATATTTTACATATTTCGCAAGGGGACAATATTGCAGCAACATATTTTACTATAACGAGCTTTAGGTTTATTGTATATTTAAAT	GGAAGUGUAUucuuuAGUGUGAUGCCaCUACUGGUCAAAGAUCACUAGC--------UUUA----GUUAGUAGGUCUUA-CAGA----ACGUGACGUCACGCGUUCGUUGUCAGGUUACGCUACUUG-UAACGUG----CGCCGCGGA--------------CGAUCGCCCGCGCGGCUGCGACGGCCCAGC----AG----CGCAUGUUCC------------------------------------------------------------------------------------------UUGAGCGGCCUCUAAUAAAC-------------------CUUACGCGGUGUUcgUUAACUCGUUAGCUUAGCUUCGGUU-------AAAUAUUG---------AGCACUUCCAUAC-UGUGGC--------ggcgagaacacacucga-----UUGCC-UUCUUUUUG	<<<<<<<<--.....---<<<<<---.---<<<-<<<--<<<<<<<<--<<<<________>>>>-->>>>->>>>>>>->>>------------>>>>>--------------------------------------------------------------------------------------------------------------------------------------------------------------------------------------------------------------------------------------------------------------..-------------------------------------------------->>>>>>>>--------<<<<<<<<___~~~~~~~~~~~~~~~~~>>>>>-->>>::::::::::	DWBY01030388.1	726-1411	Arthropoda	Insecta	Lepidoptera	Pieridae
MRP	GCA_018237925.1	Leptidea_reali	0.0076	CTTTAATTGTATAATATTATATTAAGTAAGCTGAGAAGTTTTGTTATTCTTTGATTTAAAAGATTAACTGGGAGTTGCTTATCAGTTCTTCTCCCCGTGTCAAATGAAATGATATATCTTCATGACGTTTACCAAGTGTTTTTGCAATATAATACAATATAAAAAGCGATAAATTAGAAATTGTAGAAAATGTAAACATTTTTTTTACCTTAAGAATTTCTTGTAAATCTGTTTTAAATATCCACACTTTTGTTTGAACCAATAGTTATGATGTGGGCAGTGGGTTCACAGCTACGGCTCAGAGTCAACTTATGACGCTCTTTACTCAATGGAGCCTAATTTAGGACAACAAAAAGCTTGGATAGATCCCCACAAACCAATAAAGAAAATTAATAATTTTTTTATTAAATAAAAGTAATTTAATTAGTACAAACGACATCGTAACAACCCTGGCCATTCAAGAGCGTTCATTAAAAGTGTTCGCTTTAAACTCGGCTAGAATCGGTCACTAGTCTTAGTACAGGTTCAACAAGAACAACAGCTCCCGCGGATAAT	UUUUUUaCCUUAAGAAUUUCUU----------------------------------------------------------------------------------------------.-----------..----------------..-----------------guaaaucuguuuuaaauauccacacu----.--------------------...---...-UUUGUUUG.AACCAAUAG.UUAUGAUGUGGGCAGUGGGUUCACAgcuacggcucagagucaacuuaugACGCUCUUUACUCAAUGGAGCCUAAUUUAGG.AcaacAAAAA	:[[[[[.[[[[[,,((((((,,<<<<<<<---------<<<<<<<____>>>>>>>--------->>>>>>>,,,,,,,,,,,,,,,,,,,,<<<<_____>>>><<<<<<_____._>>>>>>,<<<..---<<<<<<---<<<<..<<<<------<<<<___~~~~~~~~~~~~~~~~~~~~~~~~~~>>>>.--->>>>->>>>->>>>>>-...>>>...,,,,,,,,,.,,,,,,,,,.,,,,)))))),<<<<<<________........................_>>>>>>,,,,,,,,,,,,,,,,,,,,]]]].]....]]]]]	DWBY01001392.1	8512-9066	Arthropoda	Insecta	Lepidoptera	Pieridae
MRP	GCA_018237925.1	Leptidea_reali	1.2e-17	TGATATTTAGGCATTCCCAATTATTTCAACAGTTTATGATTGGTCATAAATAAAAATAAGCATATGAATCGTTAATATTATGTAAAATTAGTATAATATTTCAATATATCTAATAAATGAATGCTTTCTGAATCACGCTATTAAAGATTTTTGATATCATAGCATAAGTATAATTCGTTCTATTTCACATACCAACATTGATGGTCTAACCAGTTCAACTGTCGGGGTTACACGCAGAGTCTATATGACTCCATTTACCCGGTGGAAAGTCCCCGGAGATAGGACGGAAAGCGTCTCATTGTGATGATGAAGGCCGGACTAATGTCGCAGGGAGTTAAGATGTATTTTATATATCTACCTGTGCGATGTTGGATCCGTAGCGTTGCTCAGAGCACAGCTGATGTTGTAAGGATTATTCAGTCCAACCAAATGGGGCTTACTCGGTTATGACCACTTTGACTTTTTTAACGACTAAAAAAAAGGTTTTTTTTTTGAGTTAGTGCTGATAAATCCCAAAATAAAAAAATCACATATATTTCTTATGTTTGTTCGGACGTGTTAAATAGAGCGATTCTGGTTGATCGCTAAATCGCTTGCGATTTGGTTTGGTCGATTCGATAAAAGTTTGAACAATAATTAATGTTGAAATGAAT	AUGGUC.UAACCAGUUCAACUGUCGGGGU-UACACGCAGAGUCUAU---AUGACUC----CAUUUACCCGGUGGAAAGUCCCCGGAG-AUAGGACGGAAAGCGUC--UCAUUGUGAuGAUGA--AGGCcgGACUAAUGU---CGCAggGAGUUAAGAUGUAUUUU..........................AUAUaUCUACCUGUGCG-AUGUUGGaucC--gua-GCGUUGCUcAGAGCACAGcUGAUGUUGUAAGGAUUA--------........................UUCAGUCCAACCAAAUGGGGCUUACUCGGUUaU....GACCA	:[[[[[.[[[[[,,((((((,,<<<<<<<---------<<<<<<<____>>>>>>>--------->>>>>>>,,,,,,,,,,,,,,,,,,,,<<<<_____>>>><<<<<<_____._>>>>>>,<<<..---<<<<<<---<<<<..<<<<------<<<<___~~~~~~~~~~~~~~~~~~~~~~~~~~>>>>.--->>>>->>>>->>>>>>-...>>>...,,,,,,,,,.,,,,,,,,,.,,,,)))))),<<<<<<________........................_>>>>>>,,,,,,,,,,,,,,,,,,,,]]]].]....]]]]]	DWBY01012357.1	1535-2187	Arthropoda	Insecta	Lepidoptera	Pieridae
U1	GCA_018237925.1	Leptidea_reali	0.00028	TAACTCGGACGCGTAATTTTTGGTAGTGGGGACTGCGTACGCGCCGTCCCCCCATTAAAACAATAAAATTTATCTAGGCAAATAGGAAAATCCATTAAGAAAAAGACAAACCTAAATATTTATATCACCTAAAACTATTTTTTTTGGTTAGTCACTGGCCGGTCAGTGCTTTGCAATACCTTTTTCGGAAAACTTATACAAACAATAATTGTGAATGAACCAGCAATGATAGAAATGGATTCTTATAATATA	--------------------------------------------------------------------------.............-------...------------------------.------UAACUCGGACGCGUAAUUUUUGGUAGUGGGGA--CUGCGUA.CG.CGCCG-UCCCCC	:::::::::::((((<<<<<<-<<<<<__________>>>>>>>>>>><<<<-<-<<<-<<<<<__________~~~~~~~~~~~~~>>->>>-...>>>-->>>>>,<<<<<<-<<____.__>>->>->->>>,))))---------------<<<<<-<-<<<<__.__~>>>>->>>>>>:	DWBY01001031.1	10224-10675	Arthropoda	Insecta	Lepidoptera	Pieridae
U1	GCA_018237925.1	Leptidea_reali	0.00028	TAACTCGGACGCGTAATTTTTGGTAGTGGGGACTGCGTACGCGCCGTCCCCCCATGTGTTATTAAAAGATTTCTAACATTAATTATTAAAGTCTACTTTAACGACGATAATATATATGTATTGTCTATTCTAAATTCTAATTGAATTTTTGAATTCGCATTTTTCTGTTACGCTCGACGTTGATAATAATTATGTTTATAATCACTATATATTTAAAAAACTGTCTATCTGTTCGCGATAAACTCTAAAACT	--------------------------------------------------------------------------.............-------...------------------------.------UAACUCGGACGCGUAAUUUUUGGUAGUGGGGA--CUGCGUA.CG.CGCCG-UCCCCC	:::::::::::((((<<<<<<-<<<<<__________>>>>>>>>>>><<<<-<-<<<-<<<<<__________~~~~~~~~~~~~~>>->>>-...>>>-->>>>>,<<<<<<-<<____.__>>->>->->>>,))))---------------<<<<<-<-<<<<__.__~>>>>->>>>>>:	DWBY01147437.1	1-252	Arthropoda	Insecta	Lepidoptera	Pieridae
U1	GCA_018237925.1	Leptidea_reali	1.2e-38	ACCTCCACCGCACATTTGCGTTAGCTTCAAGTTTTTCTGAGCTCATTATTCAGACCGATGCGACGTTACTTGGAACAAGGAGTCAACTAAGTTCATGTTAATTCACCTAGATGGCGCTAGCACGTACCGATGGTTTTTTAGACTGCGCTATTAAAATTTATTCGTGAATGAGGAGTAGCTCTGCGAGCCGTATCAAAATCATACTTACCTGGCGTAGGGGACACCGTGATCAAGAAGGCGGTTCCCCCAGAGCGAGGCCCTTCCATTGCACTGCGGTTGGGTTGACCTCTGCGATTATCCCTAATGCGGATAACTCGGACGCGTAATTTTTGGTAGTGGGGACTGCGTACGCGCCGTCCCCCCAATTATGAATAAATTGTCATTAATATAATAGACATCAATGAATAACGTAATGATACGCGATAGCTAGATATTTCAGAATTCAGATGAACTATTATAGTGAACATGAGCCGGAGCTTGCAACCTCAATATAATATAATATTCTATGGATAATTTGAAAACGATATAAAAACATAATATGAGCGGTGTGTCTATGACTTTT	AUACUUACCUGGCGUAGGGGACACCGUGAUCAAGAAGGCGGUUCCCCCAGAGCGAGGCCCUUCCAUUGCACUGC.............GG-UUGG...GUUGACCUCUGCGAUUAUCCCUAAuGCGGAUA-ACUCGGACGCGUAAUUUUUGGUAGUGGGGA--CUGCGUA.CG.CGCCG-UCCCCC	:::::::::::((((<<<<<<-<<<<<__________>>>>>>>>>>><<<<-<-<<<-<<<<<__________~~~~~~~~~~~~~>>->>>-...>>>-->>>>>,<<<<<<-<<____.__>>->>->->>>,))))---------------<<<<<-<-<<<<__.__~>>>>->>>>>>:	DWBY01028719.1	2021-2582	Arthropoda	Insecta	Lepidoptera	Pieridae
U1	GCA_018237925.1	Leptidea_reali	1.2e-38	TCTTTTAAAACGACTTGTTAAATTCATTGGATTGTGAAAATAACGACCGTCAACAGATGGCGCTATTTTAGAAGTAAAGTACTGTGATTTAGTTTCTCAATAGATACTAGAGGGCGCTGCATATTTTGCAATGGTATATACAACGCGCTATAAAAGTTTATTCAGATTTGCCGACTACTCCGCTTGAACTATGTGAAAGCATACTTACCTGGCGTAGGGGACACCGTGATCAAGAAGGCGGTTCCCCCAGAGCGAGGCCCTTCCATTGCACTGCGGTTGGGTTGACCTCTGCGATTATCCCTAATGCGGATAACTCGGACGCGTAATTTTTGGTAGTGGGGACTGCGTACGCGCCGTCCCCCCATAATTTTGAAAAAAAGCTAAGCATTTATGTTTCATCAATCAATCAAATTCAGATTACGACATTTTAATATTTGCCGGCAAGATTCAAGATTTCTTCTGCCATCGCCTATCAAACATTAGTGTGCAACTGCAAACACTGTGTTTCAGTTATGATTATTTGTAAGAAGCTTACTTCCAATCATAGACTTACGATATATAG	AUACUUACCUGGCGUAGGGGACACCGUGAUCAAGAAGGCGGUUCCCCCAGAGCGAGGCCCUUCCAUUGCACUGC.............GG-UUGG...GUUGACCUCUGCGAUUAUCCCUAAuGCGGAUA-ACUCGGACGCGUAAUUUUUGGUAGUGGGGA--CUGCGUA.CG.CGCCG-UCCCCC	:::::::::::((((<<<<<<-<<<<<__________>>>>>>>>>>><<<<-<-<<<-<<<<<__________~~~~~~~~~~~~~>>->>>-...>>>-->>>>>,<<<<<<-<<____.__>>->>->->>>,))))---------------<<<<<-<-<<<<__.__~>>>>->>>>>>:	DWBY01058069.1	486-1047	Arthropoda	Insecta	Lepidoptera	Pieridae
U1	GCA_018237925.1	Leptidea_reali	2.2e-38	AAGCTTTAGCAAGATTTCATAACATAAATAGGTACTTGCAAGTTTGTACAGATGGTGCCCATCACGAATATTGCATCATTGTTACAATATATCACTGCATGTCCGATAGATGGCGGTATACTCTGTAACAATCTTTTCCACGACGCGCTATCAAAATTTATTCAGTATTGTCGACTACTCCGCTTGAACTGTGTGTAAGCATACTTACCTGGCGTAGGGGACACCGTGATCAAGAAGGCGGTTCCCCCAGAGCGAGGCCCTTCCATTGCACTGCGGTTGGGTTGACCTCTGCGATTATCCCTAATGCGGATAACTCGGACGCGTAATTTTTGTTAGTGGGGACTGCGTACGCGCCGTCCCCCCATAAGAATAAAAAATAAATATAATAACATATCTTTACGATGTTAATTTAAATAACATTATATTATATAAACTGTGATGCACTAATTAATAATTATTATTTCATAATAAATGCAGTGAATAAATTGTTAAGCCATACTTGTAATTTGTCAGTTATCAATAATTATTTTTATCGACACTAATTTATAAATAGACTGGAGAC	AUACUUACCUGGCGUAGGGGACACCGUGAUCAAGAAGGCGGUUCCCCCAGAGCGAGGCCCUUCCAUUGCACUGC.............GG-UUGG...GUUGACCUCUGCGAUUAUCCCUAAuGCGGAUA-ACUCGGACGCGUAAUUUUUGUUAGUGGGGA--CUGCGUA.CG.CGCCG-UCCCCC	:::::::::::((((<<<<<<-<<<<<__________>>>>>>>>>>><<<<-<-<<<-<<<<<__________~~~~~~~~~~~~~>>->>>-...>>>-->>>>>,<<<<<<-<<____.__>>->>->->>>,))))---------------<<<<<-<-<<<<__.__~>>>>->>>>>>:	DWBY01008466.1	4027-4588	Arthropoda	Insecta	Lepidoptera	Pieridae
U1	GCA_018237925.1	Leptidea_reali	5.9e-35	CCAATGTTTTAATAACTTTATTTGCTGGTTTCCGAAAGTAACGACCGTCTACAGATGGCGCTATTTCAGAAGTGAAGAAATATGGTATAGTTTCTCAACAAACACTCTAGAGGGTGCTGATTATTTTTTAATACTATACACAACGCGCTATCAAAATTTATTGAGTATTGTCGACTACTCCGCTTGAACTGTGTGGAAGCATACTTACCTGGCGTAGGGGACACCGTGATCAAGAAGGCGGTTCCCCAGAGCGAGGCCCTTCCATTGCACTGCGGTCGGGTTGACCTTTGCGATTATCCCTAATGCGGATAACTCGGACGCGTAATTTTTGTTAGTGGGACTGCGTACGCGCTGTCCCCCCCCCCCCATCATACTAGAAATTGAAACAAAGTTAATTGTTTATAAAAGTTTAATAAAATTATTTTAAATTTTTCACAAATTAAATTTGATATATTATATGCAAACTAGAAACTATTTTGATAATATCCACCCATAAATTCTTTTTTAATAAGTATCCTTCTTGGTAATCTAGAGTCTAAAGATTTTTATTAAGGTAATAAA	AUACUUACCUGGCGUAGGGGACACCGUGAUCAAGAAGGCGGUUCCCCA-GAGCGAGGCCCUUCCAUUGCACUGC.............GG-UCGG...GUUGACCUUUGCGAUUAUCCCUAAuGCGGAUA-ACUCGGACGCGUAAUUUUUGUUAG--UGGG-ACUGCGUA.CG.CGCUGUCCCCCC	:::::::::::((((<<<<<<-<<<<<__________>>>>>>>>>>><<<<-<-<<<-<<<<<__________~~~~~~~~~~~~~>>->>>-...>>>-->>>>>,<<<<<<-<<____.__>>->>->->>>,))))---------------<<<<<-<-<<<<__.__~>>>>->>>>>>:	DWBY01036387.1	1680-2240	Arthropoda	Insecta	Lepidoptera	Pieridae
U1	GCA_018237925.1	Leptidea_reali	1.9e-32	ACTCAAAGTTATTTATTCAGGTGTAGGACAAAAAACAAATTGAAGGTCCTCAAAATGGAATAAACTTTTTGAGTAAAGTGTGTTCATAAACTTGCACAAACTGTAACGAATGTAAATAAATAAAGGTACATTTTAAATGTCGAGTCTGATAACTCTGTTGGTAGCAATATAAGCAAATAGTTTCTAAGGATTAATATTATAATCGTTGATGGCGTAGGGGACACCGTGATCAAGAAGGCGGTTCCCCCAGAGCGAGGCCCTTCCATTGCACTGCGGTTGGGTTGACCTCTGCGATTATCCCTAATGCGGATAACTCGGACGCGTAATTTTTGGTAGTGGGGACTGCGTACGCGCCGTCCCCCCATAATCATAAAATTTTGTTAAGAAAAAAAATCGCTTTATAACTGAAAGGAAATTATAACTGAAAAAGAAAGTCACGGCCGTGTAAAAGAAAGATGCCTCTGAAAAAGATTAAATTTCGAATCATAATTATAGCCTTTGAAAGTACGCCATGTTTGACAACTGTATTCAAAATTTAATAAATAAAAAGTAGGTACATTCT	AAUCGUUGAUGGCGUAGGGGACACCGUGAUCAAGAAGGCGGUUCCCCCAGAGCGAGGCCCUUCCAUUGCACUGC.............GG-UUGG...GUUGACCUCUGCGAUUAUCCCUAAuGCGGAUA-ACUCGGACGCGUAAUUUUUGGUAGUGGGGA--CUGCGUA.CG.CGCCG-UCCCCC	:::::::::::((((<<<<<<-<<<<<__________>>>>>>>>>>><<<<-<-<<<-<<<<<__________~~~~~~~~~~~~~>>->>>-...>>>-->>>>>,<<<<<<-<<____.__>>->>->->>>,))))---------------<<<<<-<-<<<<__.__~>>>>->>>>>>:	DWBY01008466.1	1964-2525	Arthropoda	Insecta	Lepidoptera	Pieridae
U1	GCA_018237925.1	Leptidea_reali	6.2e-24	AGGTAAGAACCAGTAATAATATTAACAATAAAAATTACGTCAACATGACATAAATTAATTATTGCATCGACTGCAATAATTCAAATTTAGACATTAAAGTTTTGATAGCCAAACACTAGATGTCACTGATAATGTGATTATGACACGCTTACGAAATTTATTGGTATATTCATAAGAGGTTGTTTTGATTTTTTCAAATCATACTAACCTTGCGTAGGGTGTACCGTGATCACGAAGGCGGTTGCCCCGGAGTGGCGCCCACCATTGCACTGCGGTGGGAATTCGCTACTTTGTGACCTATTCCAAGTGGAATTCGTCGTACGCACAATTTTTGATAGTTGGGACTTGCGTTCTGCGCAGTCCCCCATATAAGCAGAAAACTTTGTACAATGTAATTCAATAGAAATATGATTATGTTGATACTTAACATGTTAACCCACACTATAACTTCATAAATCAGTATCATATTTTTTTTTGCAATATTCAATAATAATTTTAATAACATACATATTATCTAATGCAGTTGAAAATATTTTTATAGGTTTTAAGGAAATCATAGCTTCGAC	AUACUAACCUUGCGUAGGGUGUACCGUGAUCACGAAGGCGGUUGCCCCGGAGUGGCG-CCCACCAUUGCACUGC.............GG-UGGGaauUCGCUACUUUGUGACCUAUUCCAA.GUGGAAUUCGUCGUACGCACAAUUUUUGAUAGUUGGGAC-UUGCGUUcUG.CGCAG-UCCCCC	:::::::::::((((<<<<<<-<<<<<__________>>>>>>>>>>><<<<-<-<<<-<<<<<__________~~~~~~~~~~~~~>>->>>-...>>>-->>>>>,<<<<<<-<<____.__>>->>->->>>,))))---------------<<<<<-<-<<<<__.__~>>>>->>>>>>:	DWBY01022641.1	1916-2481	Arthropoda	Insecta	Lepidoptera	Pieridae
U1	GCA_018237925.1	Leptidea_reali	2.7e-23	TGCTAGCGACTGTTTTGTAGTTGGCTGGTTTCCGAATGTAAAGACCGTCTACAGATGGCGCTATTTCAGATGTGAAGGGCCTTGGTATTGTTTCTCAACAGATACTCTAGAGGGCGCTATATAATTTGGAATAGTATTCGCATCGCGCCATAAATGTTTATTCGGTATTGTTGACTAGACCGATCTTACTGTTTAGAAGCATACTTACCTGGCGTAGGGGACACCGTGATCATGAAGGCGGTTCCATTGCACTGCGGTTGGGTTGACCTCTGCGATTATCCCTAATGTGGATAACTCGCGCGCGTAATTTTTGTTAGTGGGGACTGCGTACGCGCTGTCCCACCCACAATATATCATTATTCATTACTATACTATCTTTATATCAAATACTTGTTTAGTTTCACTAGTAGAGAATCTGTATGCATGTTTCAACAACAGGTTTCGGTATGGAATTTGAATAACCATAGAATATAAATCATGATAATAAGTGCCTTACTATTAAGATTTCTATGGGAATAACGGTTTCGAAAACTATTATATTTAT	AUACUUACCUGGCGUAGGGGACACCGUGAUCAUGAAGGCGGUUCCAUUGCA-----------------------cugcgguuggguu-------...---GACCUCUGCGAUUAUCCCUAAuGUGGAUA-ACUCGCGCGCGUAAUUUUUGUUAG--UGGGGACUGCGUA.CG.CGCUGUCCCACC	:::::::::::((((<<<<<<-<<<<<__________>>>>>>>>>>><<<<-<-<<<-<<<<<__________~~~~~~~~~~~~~>>->>>-...>>>-->>>>>,<<<<<<-<<____.__>>->>->->>>,))))---------------<<<<<-<-<<<<__.__~>>>>->>>>>>:	DWBY01080729.1	877-1420	Arthropoda	Insecta	Lepidoptera	Pieridae
U1	GCA_018237925.1	Leptidea_reali	2e-17	ATATCGTTTGGGGCGAATATGAATGAATCATTGTGAAAATAATGACCGTCTACAGATGGCGCTACTTAAGAACTTTAGACTGTGGCATAGTTTCTCAATAGACACTCTAGATGGCGCTGTTTATTTTGTACTAGCTTTTACAACGCGCTATCAAAGCTTTATCCGAATCGTCGACTACTCTGGTAGTACTTTGTTACAGCATACTTACCTGGCGTAGGGGATACCGTGATCATGAAGGCGGTTCCCCCAGAGCGAGGCCCTTCCATTGCACTGCGGTTGGGTTGACCT	AUACUUACCUGGCGUAGGGGAUACCGUGAUCAUGAAGGCGGUUCCCCCAGAGCGAGGCCCUUCCAUUGCACUGC.............GG-UUGG...GUUGACCU----------------.-----------------------------------------------.--.------------	:::::::::::((((<<<<<<-<<<<<__________>>>>>>>>>>><<<<-<-<<<-<<<<<__________~~~~~~~~~~~~~>>->>>-...>>>-->>>>>,<<<<<<-<<____.__>>->>->->>>,))))---------------<<<<<-<-<<<<__.__~>>>>->>>>>>:	DWBY01081524.1	1383-1870	Arthropoda	Insecta	Lepidoptera	Pieridae
U1	GCA_018237925.1	Leptidea_reali	3e-15	CTAATCACATTTTTATTTCGAAATTGTACATTGAAAAATGTCCAATATGACAAAGGGTCCGTATCACAGCTTGGAGAGCATAGTTCAACACTTCAATGCCTATCCGATAGATGGCGCTATATCAGTTAACACTATTTTCGGCAACGCGCTATAAGTGTGGTTTCGCTAAACGTAGGTTCGTCGAGTTGCCAAGTATTAGCATACTTACCTGGCGTAGGGGATACCGTGATCAAGAAGGCGGTTCCCCCAGAGCGAGGCCCTTCCATTGCACTGCGGT	AUACUUACCUGGCGUAGGGGAUACCGUGAUCAAGAAGGCGGUUCCCCCAGAGCGAGGCCCUUCCAUUGCACUGC.............GGU----...------------------------.-----------------------------------------------.--.------------	:::::::::::((((<<<<<<-<<<<<__________>>>>>>>>>>><<<<-<-<<<-<<<<<__________~~~~~~~~~~~~~>>->>>-...>>>-->>>>>,<<<<<<-<<____.__>>->>->->>>,))))---------------<<<<<-<-<<<<__.__~>>>>->>>>>>:	DWBY01122011.1	836-1312	Arthropoda	Insecta	Lepidoptera	Pieridae
U1	GCA_018237925.1	Leptidea_reali	5.5e-15	GTGTATATAGTTTTGCATATAGCGCCATCTTGTGTGTGCAGACAACACGATTTAAAAGTCTAAAACTGTAAATTTTTGCTGGCTTTCGTAGTAACAAAACTTTCCAACAGCTGTCGCAGTTCAGATGTGCGTTAAAAGTGACACGCGCTATAACAATTTCTTGCCGCAATAAGTAGTCCTTGAAGAACGCTTGTTACAGCATACTTACCTGGCGTAGGGGACACCGTGATCATGAAGGCGGTTCCCCCAGAGCGAGGCCCTTCCATTGCACTGCGGT	AUACUUACCUGGCGUAGGGGACACCGUGAUCAUGAAGGCGGUUCCCCCAGAGCGAGGCCCUUCCAUUGCACUGC.............GGU----...------------------------.-----------------------------------------------.--.------------	:::::::::::((((<<<<<<-<<<<<__________>>>>>>>>>>><<<<-<-<<<-<<<<<__________~~~~~~~~~~~~~>>->>>-...>>>-->>>>>,<<<<<<-<<____.__>>->>->->>>,))))---------------<<<<<-<-<<<<__.__~>>>>->>>>>>:	DWBY01095094.1	1-277	Arthropoda	Insecta	Lepidoptera	Pieridae
U1	GCA_018237925.1	Leptidea_reali	1.5e-13	TGGCGAAAATCATTTTTACGACGACGATACAGGTAGGTTAATTAGTAACTTGCACGAATGCAAAAATTCTTGCGATGAATGCTGAAAAAAAGTTAATAAATGTTTTTTTTTTAATATGAGATGGCAAACGGTCAAGGGTCAACATCTTCATAATCAATATTAGTCGGAAGATGTTCACTGCTGGACAAAGGCCTCCGACTATACTTACCTGTCGTAGGGTATCAAGAAGCCGGTTCCCCAGAGCAAGATCCTTCCATTGCACAGCGGTGGGGTGGACCTCTGTGATTATCGCCAATGCGGATAATTTGGACGCGTAATTTTTGGTAGTGGGGACTGCGTACGATGGAAAAGAGCAGAATGGTTATGGAGTACAGTAAATGTGCCCTCACCTAAGGGGAAGTAAAAAAAGTATGTTCTAGATTTGAAGGTTCGGGAATTCAGCACCTGGATGTTGATTCCACAAAGTGGCTGTGCGAGACAATCACTTCTTAGTGAAACGAAATGAACGCAAACGAAAATATTTTATTTATTTTGTTTT	AUACUUACCUGUCGUAGGGUA--------UCAAGAAGCC-GGUUCCCCAGAGCAAGAUCCUUCCAUUGCACAGC.............GG-UGGG...GUGGACCUCUGUGAUUAUCGCCAAuGCGGAUA-AUUUGGACGCGUAAUUUUUGGUAGUGGGG----------.--a-------CUGCG	:::::::::::((((<<<<<<-<<<<<__________>>>>>>>>>>><<<<-<-<<<-<<<<<__________~~~~~~~~~~~~~>>->>>-...>>>-->>>>>,<<<<<<-<<____.__>>->>->->>>,))))---------------<<<<<-<-<<<<__.__~>>>>->>>>>>:	DWBY01009872.1	1057-1594	Arthropoda	Insecta	Lepidoptera	Pieridae
U1	GCA_018237925.1	Leptidea_reali	3.1e-12	ACTGCGGTTGGGTTGACCTCTGCGATTATCCCTAATGCGGATAACTCGGACGCGTTATTTTTGATAGTGGGGACTGCGTACGCGCTGTCCCCTTTATTATTATTGTTAGTCTTATTAAGAATGTAAATGTTTATGTAGTTATATAATTTTTATTGATGTGAATTTTCTATAATGAGTGATTAACGAGCGACGTATGAGAGAAATTTTATAGGAAATCGGCACGAATGTAATCGTAACGCTAGTACAATAGTCTAATCAGTAATCTTTAATAATTACAGATATGTTTTCAATCAG	#NAME?	:::::::::::((((<<<<<<-<<<<<__________>>>>>>>>>>><<<<-<-<<<-<<<<<__________~~~~~~~~~~~~~>>->>>-...>>>-->>>>>,<<<<<<-<<____.__>>->>->->>>,))))---------------<<<<<-<-<<<<__.__~>>>>->>>>>>:	DWBY01065610.1	1707-2200	Arthropoda	Insecta	Lepidoptera	Pieridae
U1	GCA_018237925.1	Leptidea_reali	7.5e-09	ATTTGGAGCGAAAATGAATGAATAATTCTGAAAATAATGACCGTCTACAGATGGCGCTACTTAAGTAAGAACTTTAAACTGTGGCGTACGTTTCTCAATAGATACTCTAGAGGGCGCTGTTTATTTTGTACTAGTTTTTACAACGCGCTATCAAAACTTTATCCGAATCGTGGACTACTCCAGTAATACTCCGTCACGGCATACTTACCTGGCGTAGGGGACACCGTGATCAAGAAGGCGGTTCCCCCAGAG	AUACUUACCUGGCGUAGGGGACACCGUGAUCAAGAAGGCGGUUCCCCCAGAG----------------------.............-------...------------------------.-----------------------------------------------.--.------------	:::::::::::((((<<<<<<-<<<<<__________>>>>>>>>>>><<<<-<-<<<-<<<<<__________~~~~~~~~~~~~~>>->>>-...>>>-->>>>>,<<<<<<-<<____.__>>->>->->>>,))))---------------<<<<<-<-<<<<__.__~>>>>->>>>>>:	DWBY01096707.1	1176-1627	Arthropoda	Insecta	Lepidoptera	Pieridae
U1	GCA_018237925.1	Leptidea_reali	8.4e-09	TTATCAGGAAGCGGAGTTTCAATTCGTTGGTTTCTGAAATTAATAAACGTCAACAGATGGCGCTACTTCACATATGTTTATACTCGTACAGCTTTTCAATAGATACTCTAGAGGGCGCTGTATTTTAGCAGTGCTATTTACAACGCGCTATCTATATTTTTTCCGTATCGTCGACTACGGCCGTAGTACCGAATTAAGGCATACTTACCTGGCGTAGGGGACACCGTGATCAAGAAGGCGGTTCCCCCAGAGC	AUACUUACCUGGCGUAGGGGACACCGUGAUCAAGAAGGCGGUUCCCCCAGAGC---------------------.............-------...------------------------.-----------------------------------------------.--.------------	:::::::::::((((<<<<<<-<<<<<__________>>>>>>>>>>><<<<-<-<<<-<<<<<__________~~~~~~~~~~~~~>>->>>-...>>>-->>>>>,<<<<<<-<<____.__>>->>->->>>,))))---------------<<<<<-<-<<<<__.__~>>>>->>>>>>:	DWBY01047924.1	1-253	Arthropoda	Insecta	Lepidoptera	Pieridae
U1	GCA_018237925.1	Leptidea_reali	9.6e-09	TAAATTATTATCTAAGGATAAATTCATTGGATTTTGAAAATAATGACTAACTGCAGATGGCGCTATTTCGGAAGAAAAGTACTGTGCTTTAGTTTCTCAATTGATACTAGATGGCGCTGATCATATTGCAGCAGTTCTCACAACGCGCTATCAAAGTTTATTCAGTATTATGGACCTTTTCAGTCGAACTTAACAAAAGCATACTTACCTGGCGTAGGGGACACCGTGATCAAGAAGGCGGTTCCCCCAG	AUACUUACCUGGCGUAGGGGACACCGUGAUCAAGAAGGCGGUUCCCCCAG------------------------.............-------...------------------------.-----------------------------------------------.--.------------	:::::::::::((((<<<<<<-<<<<<__________>>>>>>>>>>><<<<-<-<<<-<<<<<__________~~~~~~~~~~~~~>>->>>-...>>>-->>>>>,<<<<<<-<<____.__>>->>->->>>,))))---------------<<<<<-<-<<<<__.__~>>>>->>>>>>:	DWBY01086369.1	1-250	Arthropoda	Insecta	Lepidoptera	Pieridae
U1	GCA_018237925.1	Leptidea_reali	9.6e-09	TGCAATCTTAATTTTAATGCAGCAATTGGTTTCCAAAAATAATGACCACCGATAGAGGGCGCTATTTCAGAAGTAGAAGACTGAGGAAGTTTCACAATAGATACTCTAGAGGGCGCTATTTATTTCGCAGCAGTTTCTACAACGCGATATAAATATTTTTCTGCTATTCACGTACTACTCCAATAGTAGCCGTACAAAGCATACTTACCTGGCGTAGGGGACACCGTGATCAAGAAGGCGGTTCCCCCAG	AUACUUACCUGGCGUAGGGGACACCGUGAUCAAGAAGGCGGUUCCCCCAG------------------------.............-------...------------------------.-----------------------------------------------.--.------------	:::::::::::((((<<<<<<-<<<<<__________>>>>>>>>>>><<<<-<-<<<-<<<<<__________~~~~~~~~~~~~~>>->>>-...>>>-->>>>>,<<<<<<-<<____.__>>->>->->>>,))))---------------<<<<<-<-<<<<__.__~>>>>->>>>>>:	DWBY01098377.1	1154-1603	Arthropoda	Insecta	Lepidoptera	Pieridae
U1	GCA_018237925.1	Leptidea_reali	9.6e-09	GCAGCATATAATTATGTTAAATTCCTTGGTTTCCGAAAATAATGACCACCGAGAGAGGGCGCTATTTTAGATGCGAAAGACTGGGGAAGTTTCTCAATGGATACTCTAGAGGGCGCTGTTTATTTTTCAGCAGTTTCTACAACGCGATATCAATATTTTGTTTGGATTCGTGTACTACTCAAATAATAGCCGTGTTAAGCATACTTACCTGGCGTAGGGGACACCGTGATCAAGAAGGCGGTTCCCCCAG	AUACUUACCUGGCGUAGGGGACACCGUGAUCAAGAAGGCGGUUCCCCCAG------------------------.............-------...------------------------.-----------------------------------------------.--.------------	:::::::::::((((<<<<<<-<<<<<__________>>>>>>>>>>><<<<-<-<<<-<<<<<__________~~~~~~~~~~~~~>>->>>-...>>>-->>>>>,<<<<<<-<<____.__>>->>->->>>,))))---------------<<<<<-<-<<<<__.__~>>>>->>>>>>:	DWBY01111712.1	979-1428	Arthropoda	Insecta	Lepidoptera	Pieridae
U1	GCA_018237925.1	Leptidea_reali	1.3e-08	ATATGGTTTTCGTACATGTTTTCTTCCAATAATTTGTATAGATACGATAACTTTTCAATGCACAATACACACTGTTCGCTTAGATGGGTGATCCGATGAACATCCGATAGATGGCGCTATGCTCTATCGCAGTAATTCCATAACGCGCTATCAAAGTTTATTCAGTATTGTGCACTACCCCAGTTTAAGATAATTTAATCATACTTACCTGGCGTAGGGGACACCGTGATCAAGAAGGCGGTTCCCCCAGA	AUACUUACCUGGCGUAGGGGACACCGUGAUCAAGAAGGCGGUUCCCCCAGA-----------------------.............-------...------------------------.-----------------------------------------------.--.------------	:::::::::::((((<<<<<<-<<<<<__________>>>>>>>>>>><<<<-<-<<<-<<<<<__________~~~~~~~~~~~~~>>->>>-...>>>-->>>>>,<<<<<<-<<____.__>>->>->->>>,))))---------------<<<<<-<-<<<<__.__~>>>>->>>>>>:	DWBY01058749.1	1-251	Arthropoda	Insecta	Lepidoptera	Pieridae
U1	GCA_018237925.1	Leptidea_reali	7.6e-08	TGATGTGAATCCAATAAATTAATTCGCTGGTTTCCGAAAGTAACGACCGTCAACAGATGGCGCTATTTCAGAAGTAAAGAACTGTGATTTAGTTTCTCAGTAGATACTAGAGAGCGCTGTATATTTTGCAATAGTATTACGTACGCGCTATCAAAGTTTATTCAGTTTTGTCGACTACTCCGCTTGAACTGTGTGAAAGCATACTTACCTGGCGTAGGGGACACCGTGATCAAGAAGGCGGTTCCC	AUACUUACCUGGCGUAGGGGACACCGUGAUCAAGAAGGCGGUUCCC----------------------------.............-------...------------------------.-----------------------------------------------.--.------------	:::::::::::((((<<<<<<-<<<<<__________>>>>>>>>>>><<<<-<-<<<-<<<<<__________~~~~~~~~~~~~~>>->>>-...>>>-->>>>>,<<<<<<-<<____.__>>->>->->>>,))))---------------<<<<<-<-<<<<__.__~>>>>->>>>>>:	DWBY01003550.1	1-246	Arthropoda	Insecta	Lepidoptera	Pieridae
U1	GCA_018237925.1	Leptidea_reali	7.7e-07	ATATGGTTTTCGTACATGTTTTCTTCCTATAATTTCTATAGATACGATAAATTTTCAATACACATTACACACTGTTCGCTTAGATGGGTGATCTGATGAACATCCGATAGATGGCGCTATGAACTATCGCAATAATTCCATAACGCGCTATCAAAGTCTATTCAGTATTGTCGACTACCCCAGTTTAACATAATTTAATCATACTTACCTGGCGTAGGGGACACCGTGATCAAGAAGGCGGTTC	AUACUUACCUGGCGUAGGGGACACCGUGAUCAAGAAGGCGGUUC------------------------------.............-------...------------------------.-----------------------------------------------.--.------------	:::::::::::((((<<<<<<-<<<<<__________>>>>>>>>>>><<<<-<-<<<-<<<<<__________~~~~~~~~~~~~~>>->>>-...>>>-->>>>>,<<<<<<-<<____.__>>->>->->>>,))))---------------<<<<<-<-<<<<__.__~>>>>->>>>>>:	DWBY01160550.1	563-1006	Arthropoda	Insecta	Lepidoptera	Pieridae
U2	GCA_018237925.1	Leptidea_reali	0.00085	CTTACCAACAGTTGGACGCTTTCTCTTGAAACAATGAAAAGGACAGGACTCGACGATAGACAAAGCGCACTCCACAGGAATATCTCAAGACGAATGGCGAATGGCAATGACGGAGCAGCGCTCAACAAACTAAAAAGCCGGATTGACGTTTGGCGGGTCTCAAATGGCTGTCAAACTGTCAAAGACCTCTGAATAAAGCGATCGCTTCTCGGCCTTTTGGCTAAGATCGAAGTGTAGTGTTATTTAAAGCGCTTAATACTTCACTCAATTTAGTCGTCTAAATTTAGTAGCAACTTTAGAAACAAGTTAGACGCTTCTGATCACACTGTTCTACATCTAGTTTCTTAATTAATTATATATTACTTAAAGCGCGACATAGTCGGACGTGTCGTAGGTATACGAGGATGGGTCCAGTATTGTTCAGACACAAAAAAAATGGCCTTTGCTTAGCCCTGGTGGTTGGCTCAATTAAAATAAAACAAAGAAAATAAAATCTTG	AUCGCUUCUCGGCCUUUUGGCUAAGAUCGAaGUGUAGU-----------------------guua....................uuuaa-----------------agcgcuuaauacu----------..-------------------------.-------------------..........-----------------------------------------ucacucaauuuagucgucuaaauuuaguagc------..--------AACUUUA	::::::<<<-<<<<____>>>>->>>,,,,.,,,,,,,,,,,,,,,,<<<<<<________~~~~~~~~~~~~~~~~~~~~~~~~~~~~~>>>>>>,<<<<<<<___~~~~~~~~~~~~~>>>>>>>,,,..,,,,,,,,,,,,,,,,,,,,,,,,,.<<<<<<<<----<<<<<__~~~~~~~~~~>>>>>-->>>>>>>>,,<<<<<<-<<<<<<___________~~~~~~~~~~~~~~~~~~~~~~~~~~~~~~~>>>>>>..-->>>>>>:::::::	DWBY01016178.1	3677-4174	Arthropoda	Insecta	Lepidoptera	Pieridae
U2	GCA_018237925.1	Leptidea_reali	0.0076	GTGCCAAAGAGTATTGGTGTGTGTATGTTTGGTTCCTGTGAGAAGGTGCCAGTTCCGGTTGCCATTTTGGAGCCGTCTGTGTAAATTCTTAGTTCATTTACTCCTGATTGGTCTGTTTCCTCTTCAAACGATGTATGTTTTAGGTATTCATCGCAGGGTGCGTCGAATCGAGTGGATTTGCCGTGTAATATATATGAGTTATCGCTTCTCGGCTTTTTGGCTAAGATCAAAGTGTATGGAACAGCAAAGTTGCAACTTCTCTAAACGTAATTAATACGTTTTACTAAGGTTCAGTTAGTTGTTTAGCGAAATGTTAGGCAATAAAATATATAAATGCAAATAATCTCAAAACCCAACTTTAATCCCTTTTTAGGTATGTACCTAATATTACGAGGTTATTATTAGGTACAAAGTATTTTTATAAAATGCTTATTATTACAAAAATGTTACAACAGACAAAGCTACACAAATTAGAACTTTTTTTTCCTTTTAAAAGTAAATACGAAACGTTAAGGTAGCCATATTAGACCCGGGTAGGTACCTAACGT	AUCGCUUCUCGGCUUUUUGGCUAAGAUCAAaGUGUA-------------------------uggaa...................cagca-----------------aaguu...gcaac-------U--..UCUCUAAACGUAAUUAAUACGUUUU.ACUAA--------------ggu...ucag----------UUAGUUGUUUAGCGAAAUGUUAGGCAAUAAA...............................AUAUAUaaAUGCAAAUAAUCUCA	::::::<<<-<<<<____>>>>->>>,,,,.,,,,,,,,,,,,,,,,<<<<<<________~~~~~~~~~~~~~~~~~~~~~~~~~~~~~>>>>>>,<<<<<<<___~~~~~~~~~~~~~>>>>>>>,,,..,,,,,,,,,,,,,,,,,,,,,,,,,.<<<<<<<<----<<<<<__~~~~~~~~~~>>>>>-->>>>>>>>,,<<<<<<-<<<<<<___________~~~~~~~~~~~~~~~~~~~~~~~~~~~~~~~>>>>>>..-->>>>>>:::::::	DWBY01060222.1	790-1337	Arthropoda	Insecta	Lepidoptera	Pieridae
U2	GCA_018237925.1	Leptidea_reali	2.7e-36	GTCCATTTGGTTACTTGTTGATTTTAAGAATTCCACCAGATGGCGCACATTTTACCCATATCGTTTGCAGCTGTCTCAGATTTTTATTAGTTTATATGAACGCCCAGAGATGTCGCTATCACATCTTTAGTTCTTTCTTACAACGCGCTATCGATATTTATTGGAAACTAGTGACGCCCTAGAGTTTCGGACTTATTGGTATCGCTTCTCGGCCTTTTGGCTAAGATCAAAGTGTAGTATCTGTTCTTTTCAGCTTAATATCTGAAAGTTCCCGCATAGCGGGACCAGTATATTAAACTGATTTTTGTAAAATGACGGGGTGTTAGGGGCTCGCTCCACTCCTGTCACGGGTCGGCCCGGCATTGCAGTGCCGCCGGGATTGGCCCACATTATACAGAAAAAGAAATACTTAGATTAAAAGTCAGTTAGTAACTGATACAATTTGAATCTGTGAATGTTTAATCCTTATAACTATCCTAATGCATACATTTTATTTAATGATAACTTAATAAAATATGATAAATTATTAAGGAAATTCTCCTAAGTAGTAGTGACATGTGCTATTCTAAGCTTTTTACGTGCCATATAATTAT	AUCGCUUCUCGGCCUUUUGGCUAAGAUCAAaGUGUAGUAUCUGUUCUUUUCAGCUUAAUAU.............................CUGAAAGUUCCCGCAUA.............GCGGGACCAG..UAUAUUAAACUGAUUUUUGUAAAAU.GACGGGGUGUUAGGGGCUC..........GCUCCA-CUCCUGUCACGGGUCGGCCCGGCAUUGCAGUGCC...............................GCCGGG..AUUGGCCCACAUUAU	::::::<<<-<<<<____>>>>->>>,,,,.,,,,,,,,,,,,,,,,<<<<<<________~~~~~~~~~~~~~~~~~~~~~~~~~~~~~>>>>>>,<<<<<<<___~~~~~~~~~~~~~>>>>>>>,,,..,,,,,,,,,,,,,,,,,,,,,,,,,.<<<<<<<<----<<<<<__~~~~~~~~~~>>>>>-->>>>>>>>,,<<<<<<-<<<<<<___________~~~~~~~~~~~~~~~~~~~~~~~~~~~~~~~>>>>>>..-->>>>>>:::::::	DWBY01017357.1	2492-3084	Arthropoda	Insecta	Lepidoptera	Pieridae
U2	GCA_018237925.1	Leptidea_reali	5.3e-36	TTTCATTCCACAAGAAAGGGCTTGCGACAAACCGCAGCTTCATAACATATTGTCAGTTCTGTAATATGTTCCAGATAGTCAGTTCAATTAGTTCCTATATGAGTCCAGAGATGTCTCAAGCATATTGTAGTTCAATCCTACAACGCGCTAATACAATTTACTGTACAGTAGTGGGGATTCATGGGTCGTTCAATTTTGTTATCGCTTCTCGGCCTTTTGGCTAAGATCAAAGTGTAGTATCTGTTCTTTTCAGCTTAATATCTGAAAGTTCCCGCATAGCGGGACCAGTATATTAAACTGATTTTTGTAAAATGACGGGGTGTTAGGGGCTCGCTCCACTCCTGTCACGGGTCGGCTCGGCATTGCAGTGCCGCCGAGATTGGCCCACATAATTATAAAACAGTTCCTAGCTTGTTCACATGTGCTCAGCATATTATGAATAAGGAACGATTTCGTTAACCAGAATAATCACAAATCATACTTGAATGTTCTGTGTGGTCTCTTGCTTGATGACGCGTGGATGAATATTCAATGGATAATGATAAGTAATTGCCTAGGGTCACACTAACCCCTACCGTGATTAGTGATTCCTG	AUCGCUUCUCGGCCUUUUGGCUAAGAUCAAaGUGUAGUAUCUGUUCUUUUCAGCUUAAUAU.............................CUGAAAGUUCCCGCAUA.............GCGGGACCAG..UAUAUUAAACUGAUUUUUGUAAAAU.GACGGGGUGUUAGGGGCUC..........GCUCCA-CUCCUGUCACGGGUCGGCUCGGCAUUGCAGUGCC...............................GCCGAG..AUUGGCCCACAUAAU	::::::<<<-<<<<____>>>>->>>,,,,.,,,,,,,,,,,,,,,,<<<<<<________~~~~~~~~~~~~~~~~~~~~~~~~~~~~~>>>>>>,<<<<<<<___~~~~~~~~~~~~~>>>>>>>,,,..,,,,,,,,,,,,,,,,,,,,,,,,,.<<<<<<<<----<<<<<__~~~~~~~~~~>>>>>-->>>>>>>>,,<<<<<<-<<<<<<___________~~~~~~~~~~~~~~~~~~~~~~~~~~~~~~~>>>>>>..-->>>>>>:::::::	DWBY01001591.1	2884-3476	Arthropoda	Insecta	Lepidoptera	Pieridae
U2	GCA_018237925.1	Leptidea_reali	6e-36	CTCATTGTTGAGCAATCTAGCGGTCCGTTTTGTTACTTATAGATTTTAAGAATTCCATCAGATGGCAGCTGTGTCTCCGATTTTCGTTAGTTAATATGGTCGCCCAGAGATGTCGTTATCACATCGTTAGCTCATTCTTACGACGCGCTATTGATATTCATTGGAAACTAGTGACTCCCTACAGTTTCGGATGTATGGGTATCGCTTCTCGGCCTTTTGGCTAAGATCAAAGTGTAGTATCTGTTCTTTTCAGCTTAATATCTGAAAGTTCCCGCATAGCGGGACCAGTATATTAAACTGATTTTTGTAAAATGACGGGGTGTTAGGGGCTCGCTCCACTCCTGTCACGGGTCGGCCCGGCATTGCAGTGCCGCCGGGATTGGCCCATATAATAGAGAAAAGAAACTATTGGATTGAACAAAGTGTAACTAACTTTACCTGATACAATTATTTCTTCTGTGAATGTATAATCTGATTGATAATTTTATACAAAAAAATATGATATCGATTCAGGAAATTATCTTTAGTGACATACGTGACAGTACTAATATAATTATTATTATTATGTGTTTAGCCGTTAGCGTACGGACTAG	AUCGCUUCUCGGCCUUUUGGCUAAGAUCAAaGUGUAGUAUCUGUUCUUUUCAGCUUAAUAU.............................CUGAAAGUUCCCGCAUA.............GCGGGACCAG..UAUAUUAAACUGAUUUUUGUAAAAU.GACGGGGUGUUAGGGGCUC..........GCUCCA-CUCCUGUCACGGGUCGGCCCGGCAUUGCAGUGCC...............................GCCGGG..AUUGGCCCAUAUAAU	::::::<<<-<<<<____>>>>->>>,,,,.,,,,,,,,,,,,,,,,<<<<<<________~~~~~~~~~~~~~~~~~~~~~~~~~~~~~>>>>>>,<<<<<<<___~~~~~~~~~~~~~>>>>>>>,,,..,,,,,,,,,,,,,,,,,,,,,,,,,.<<<<<<<<----<<<<<__~~~~~~~~~~>>>>>-->>>>>>>>,,<<<<<<-<<<<<<___________~~~~~~~~~~~~~~~~~~~~~~~~~~~~~~~>>>>>>..-->>>>>>:::::::	DWBY01006943.1	1186-1778	Arthropoda	Insecta	Lepidoptera	Pieridae
U2	GCA_018237925.1	Leptidea_reali	8.4e-36	TTGTTTCAAAGTATACCACCAGATGTCGCTAGTTTCAACCGCGCTGTATTTGCCTTGAATATTGCCACCTTGCTTTTATTCAGATCTGTTAGTTTATATAAGCGACGACAGATGTCAGGATCACATTGTTGCCATTTTTACGAGGCGCTATAAGAATTTTTTGCAAACTAGTCAGTATCTGTTGTGAAGATATTTGCAGTATCGCTTCTCGGCCTTTTGGCTAAGATCAAAGTGTAGTATCTGTTCTTTTCAGCTTAATATCTGAAAGTTCCCGCATAGCGGGACCAGTATATTAAACTGATTTTTGTAAAATGACGGGGTGTTAGGGGCTCGCTCCACTCCTGTCACGGGTCGGCCCGGCATTGCAGTGCCGCCGGGATTGGCCCATATAACAAATTAAAATATCAAAGTATATTGTACTTAATCCTGTTAAATATAGAATTCATTTGATCTTTTTATAATTATTGTAAATAAAATACTGAGTGAATGGCGTTGTTTGATCTTGATGTATATGAATTTTTGAGTAGGTAAAAAATGTTAAATGACTGGTAATATTGTTTTTAAGCTACTAATAATTATAAATATTATAGATT	AUCGCUUCUCGGCCUUUUGGCUAAGAUCAAaGUGUAGUAUCUGUUCUUUUCAGCUUAAUAU.............................CUGAAAGUUCCCGCAUA.............GCGGGACCAG..UAUAUUAAACUGAUUUUUGUAAAAU.GACGGGGUGUUAGGGGCUC..........GCUCCA-CUCCUGUCACGGGUCGGCCCGGCAUUGCAGUGCC...............................GCCGGG..AUUGGCCCAUAUAAC	::::::<<<-<<<<____>>>>->>>,,,,.,,,,,,,,,,,,,,,,<<<<<<________~~~~~~~~~~~~~~~~~~~~~~~~~~~~~>>>>>>,<<<<<<<___~~~~~~~~~~~~~>>>>>>>,,,..,,,,,,,,,,,,,,,,,,,,,,,,,.<<<<<<<<----<<<<<__~~~~~~~~~~>>>>>-->>>>>>>>,,<<<<<<-<<<<<<___________~~~~~~~~~~~~~~~~~~~~~~~~~~~~~~~>>>>>>..-->>>>>>:::::::	DWBY01022544.1	2583-3175	Arthropoda	Insecta	Lepidoptera	Pieridae
U2	GCA_018237925.1	Leptidea_reali	8.4e-36	GTTCCCCACATATCTATCATAGCACCGGGCAGTCTGTGTGTGCTACTGAAAATAAGGTTGGTATGGTTCAGCATTTCAGTCAGGCCAGTTAGTTTACATGAATGCCCTCAGATGTCATGATCACATTGTTGGCTTTTTTACGAGGCGCTATAAGAATTTATTGCAAACTAGTGAGTATGTGTTGCCTAGAATTTTTCAGTATCGCTTCTCGGCCTTTTGGCTAAGATCAAAGTGTAGTATCTGTTCTTTTCAGCTTAATATCTGAAAGTTCCCGCATAGCGGGACCAGTATATTAAACTGATTTTTGTAAAATGACGGGGTGTTAGGGGCTCGCTCCACTCCTGTCACGGGTCGGCCCGGCATTGCAGTGCCGCCGGGATTGGCCCATATAACAAATTAAAATATCATAATATTGGACATTTCATACATATTGTTATAGTACATCATACTATCATAGTAATTCGCCAAATATGTAGTTGGTTTTGTTATATAATTGCAATTACATGAGTGAATGACGTTTTTTGATGTATTTGAATAAGAATACAAGATATATGGCTCACATTTTTAATTTATAAAAAAAATATCAACAGTGA	AUCGCUUCUCGGCCUUUUGGCUAAGAUCAAaGUGUAGUAUCUGUUCUUUUCAGCUUAAUAU.............................CUGAAAGUUCCCGCAUA.............GCGGGACCAG..UAUAUUAAACUGAUUUUUGUAAAAU.GACGGGGUGUUAGGGGCUC..........GCUCCA-CUCCUGUCACGGGUCGGCCCGGCAUUGCAGUGCC...............................GCCGGG..AUUGGCCCAUAUAAC	::::::<<<-<<<<____>>>>->>>,,,,.,,,,,,,,,,,,,,,,<<<<<<________~~~~~~~~~~~~~~~~~~~~~~~~~~~~~>>>>>>,<<<<<<<___~~~~~~~~~~~~~>>>>>>>,,,..,,,,,,,,,,,,,,,,,,,,,,,,,.<<<<<<<<----<<<<<__~~~~~~~~~~>>>>>-->>>>>>>>,,<<<<<<-<<<<<<___________~~~~~~~~~~~~~~~~~~~~~~~~~~~~~~~>>>>>>..-->>>>>>:::::::	DWBY01047719.1	775-1367	Arthropoda	Insecta	Lepidoptera	Pieridae
U2	GCA_018237925.1	Leptidea_reali	1e-34	TGGGGTATTAAAAAACGAATGTGGGTTTATTGACCTTGGTAGTTGATAGGTCGAGGACCCAACATTTATGATTAGGAGGCTTCTCGTTAGTTTAAATGAACGCCCACCGATGGCGGTATTATATTGTTAGCGTAATCTTACGACGCGCTATTAGAATTTATTGTAAACAAGTGACCCTCTACATTGACGTTTGTACGGGTATCGCTTCTCGGCCTTTTGGCTAAGATCAAAGTGTAGTATCTGTTCTTTTCAGCTTAATATCTGAAAGTTCCCGCATAGCGGGACCAGTATATTAAAATGATTTTTGGAAAATGACGGGGTGTTAGGGGCTCGCTCCACTCCTATCACGGGTCGGCCTGGCGTTGCAGTGCCGCCGGGATTGGCCCACTTAAATCATTTAGAAAACGAAGATTGTTATTTTGCAGTGCCGCTCAGAATTTTAGGGTAGGGCGTACCTTATACCACCAGCTGAACGTCCTGTTCGTCTCGTTCCATATTTTCATAAAAAAAGGTTTTGGGCCTGTTGTGACAATAGCGACTGTTGAAGTTGGAAAGGCATGCAAAATAAAAGCAAAAGTAATTTTTAAACATTT	AUCGCUUCUCGGCCUUUUGGCUAAGAUCAAaGUGUAGUAUCUGUUCUUUUCAGCUUAAUAU.............................CUGAAAGUUCCCGCAUA.............GCGGGACCAG..UAUAUUAAAAUGAUUUUUGGAAAAU.GACGGGGUGUUAGGGGCUC..........GCUCCA-CUCCUAUCACGGGUCGGCCUGGCGUUGCAGUGCC...............................GCCGGG..AUUGGCCCACUUAAA	::::::<<<-<<<<____>>>>->>>,,,,.,,,,,,,,,,,,,,,,<<<<<<________~~~~~~~~~~~~~~~~~~~~~~~~~~~~~>>>>>>,<<<<<<<___~~~~~~~~~~~~~>>>>>>>,,,..,,,,,,,,,,,,,,,,,,,,,,,,,.<<<<<<<<----<<<<<__~~~~~~~~~~>>>>>-->>>>>>>>,,<<<<<<-<<<<<<___________~~~~~~~~~~~~~~~~~~~~~~~~~~~~~~~>>>>>>..-->>>>>>:::::::	DWBY01005332.1	3714-4306	Arthropoda	Insecta	Lepidoptera	Pieridae
U2	GCA_018237925.1	Leptidea_reali	4.4e-30	GTCTCTTGGGTTACTTGATTTTAAGAATTCCACAAGATGTCGCACATCGTACCCGTATCGCTTGCAGCTGTGCCTCTGAATTTTCGTTAGTTTATATGAACGCCCAGAGATGTCGTTATCATATCGTTAGCTCATTCTTACGACGCGCTATCGATATTTATTGGAAACTAGTGACTCCCTACAGTCTCAGACTTATCGGCATCGCTTCTCGGCCTTTTGGCTAAGATCAAAGTGTAGTATCTGTTCTTTCCAGCTTAATATCTGAAAGTATATTAAACTGATTTTTGGAAAATGACGGGGTGTTAGGGGCTCGCTCCACTCCTGTCACGGGTCGGCCCGGCATTGCAGTGCCGCCGGGATTGGCCCAGATTTAGCAAGAAAATTATGTAACTTAATCTTAGCGGAAATTACCTTGTGTAATATGTATTAGTAATATTATATCAAATGGAGCTACGTCAGTTATAACATTACATACCAAGTAATAAGCAATAGCAAATTGCAAAGCATATACCAGATTGAGATACCTGCCTTTAAAAAATATTATCAATAAACTGTATACGGTTTATCTTATTT	AUCGCUUCUCGGCCUUUUGGCUAAGAUCAAaGUGUAGUAUCUGUUCUUUCCAGCUUAAUAU.............................CUGAAAG---------U.............-------A--..--UAUUAAACUGAUUUUUGGAAAAU.GACGGGGUGUUAGGGGCUC..........GCUCCA-CUCCUGUCACGGGUCGGCCCGGCAUUGCAGUGCC...............................GCCGGG..AUUGGCCCAGAUUUA	::::::<<<-<<<<____>>>>->>>,,,,.,,,,,,,,,,,,,,,,<<<<<<________~~~~~~~~~~~~~~~~~~~~~~~~~~~~~>>>>>>,<<<<<<<___~~~~~~~~~~~~~>>>>>>>,,,..,,,,,,,,,,,,,,,,,,,,,,,,,.<<<<<<<<----<<<<<__~~~~~~~~~~>>>>>-->>>>>>>>,,<<<<<<-<<<<<<___________~~~~~~~~~~~~~~~~~~~~~~~~~~~~~~~>>>>>>..-->>>>>>:::::::	DWBY01057878.1	979-1551	Arthropoda	Insecta	Lepidoptera	Pieridae
U2	GCA_018237925.1	Leptidea_reali	1.8e-14	TTAATATCTGAAAGTTCCCGCATAGCGGGACCAGTATATTAAACTGATTTTTGTATAATGACGGGATGTTAGGGGCTCGGTCCACTCCCGTCACGGGTCGGCCCGGCATTGCAGTGCCGCCGGGATTGGCCCATATCACATGAGAAAAGATTCGTTTTACGAGTATTGATAGACTAGCAAAGCGTCACTCGAAGTCTCGTACTTGTAAATAGTAGTATATTAGTAATACAGAGGTCAGAGACACATCAAACTACCATTGAAATGTTACAATTTATGAATTTAAACAAAGTCACCATCACTCCCATAATATTTCACGAATGATTTACAATATATACAATT	------------------------------.-----------------------UUAAUAU.............................CUGAAAGUUCCCGCAUA.............GCGGGACCAG..UAUAUUAAACUGAUUUUUGUAUAAU.GACGGGAUGUUAGGGGCUC..........GGUCCA-CUCCCGUCACGGGUCGGCCCGGCAUUGCAGUGCC...........................	::::::<<<-<<<<____>>>>->>>,,,,.,,,,,,,,,,,,,,,,<<<<<<________~~~~~~~~~~~~~~~~~~~~~~~~~~~~~>>>>>>,<<<<<<<___~~~~~~~~~~~~~>>>>>>>,,,..,,,,,,,,,,,,,,,,,,,,,,,,,.<<<<<<<<----<<<<<__~~~~~~~~~~>>>>>-->>>>>>>>,,<<<<<<-<<<<<<___________~~~~~~~~~~~~~~~~~~~~~~~~~~~~~~~>>>>>>..-->>>>>>:::::::	DWBY01114801.1	1-339	Arthropoda	Insecta	Lepidoptera	Pieridae
U2	GCA_018237925.1	Leptidea_reali	8.1e-11	TTGCAGGTTATTGCAGCATCCCACCATTGAGTCGTATGTTTTACCCGCTCCGTTTGCAGCTGTGGTTTCGAGGTTAGTCAGTCGGGTTAGTTTATAGGAACGCCCAGAGATGTCGGTATCACATTGTTATCACAATGTTTCGACGCGCTATTTAAATTTATTGCATAATAGTCACTATCTACTTTTACATTTTATTAGGCATCGCTTCTCGGCCTTTTGGCTAAGATCAAAGTGTAGTATCTGTTCTTTTCAGCT	AUCGCUUCUCGGCCUUUUGGCUAAGAUCAAaGUGUAGUAUCUGUUCUUUUCAGCU------.............................-----------------.............----------..-------------------------.-------------------..........-----------------------------------------...............................------..---------------	::::::<<<-<<<<____>>>>->>>,,,,.,,,,,,,,,,,,,,,,<<<<<<________~~~~~~~~~~~~~~~~~~~~~~~~~~~~~>>>>>>,<<<<<<<___~~~~~~~~~~~~~>>>>>>>,,,..,,,,,,,,,,,,,,,,,,,,,,,,,.<<<<<<<<----<<<<<__~~~~~~~~~~>>>>>-->>>>>>>>,,<<<<<<-<<<<<<___________~~~~~~~~~~~~~~~~~~~~~~~~~~~~~~~>>>>>>..-->>>>>>:::::::	DWBY01059465.1	1901-2355	Arthropoda	Insecta	Lepidoptera	Pieridae
U2	GCA_018237925.1	Leptidea_reali	1.4e-10	TAGGAAGTTCATCCTATACCTCTCGTATAGATTGGTAGAATCTTCTTCCAATTTGCATAAATAACGTCATTGTACCCTTCTCAATGTAAGTCGATAAAAAACATGGGAATACATATTAATGAGATATTATCATGGAACACACAAATTAAGAATGTCAGTAAAAACATTTTTGCAGCCACAGGTAGGTAACCTAGAGGTTCATCGCTTCTCGGCCTTTTGGCTAAGATCAAAGTGTAGTATCTGTTCTTTTCAGC	AUCGCUUCUCGGCCUUUUGGCUAAGAUCAAaGUGUAGUAUCUGUUCUUUUCAGC-------.............................-----------------.............----------..-------------------------.-------------------..........-----------------------------------------...............................------..---------------	::::::<<<-<<<<____>>>>->>>,,,,.,,,,,,,,,,,,,,,,<<<<<<________~~~~~~~~~~~~~~~~~~~~~~~~~~~~~>>>>>>,<<<<<<<___~~~~~~~~~~~~~>>>>>>>,,,..,,,,,,,,,,,,,,,,,,,,,,,,,.<<<<<<<<----<<<<<__~~~~~~~~~~>>>>>-->>>>>>>>,,<<<<<<-<<<<<<___________~~~~~~~~~~~~~~~~~~~~~~~~~~~~~~~>>>>>>..-->>>>>>:::::::	DWBY01102173.1	1098-1551	Arthropoda	Insecta	Lepidoptera	Pieridae
U2	GCA_018237925.1	Leptidea_reali	5.5e-10	TAGGGCAAAATCCACGAAACACTAATGTTCTACCATTACGTTAACACTAACGATACTAATGGTTAAATATACAGCACACAGTTAGTTAGTTCCAATAGATATCCAGAGATGTCTCAGGCATATCATGGAATTCAATCCTGCAACGCGCTATAAGAATTTATTATAAAATAGTCGGTACTCACAGTTAGATCTGCAACAGTATCGCTTCTCGGCCTTTTGGCTAAGATCAAAGTGTAGTATCTGTTCTTTTC	AUCGCUUCUCGGCCUUUUGGCUAAGAUCAAaGUGUAGUAUCUGUUCUUUUC----------.............................-----------------.............----------..-------------------------.-------------------..........-----------------------------------------...............................------..---------------	::::::<<<-<<<<____>>>>->>>,,,,.,,,,,,,,,,,,,,,,<<<<<<________~~~~~~~~~~~~~~~~~~~~~~~~~~~~~>>>>>>,<<<<<<<___~~~~~~~~~~~~~>>>>>>>,,,..,,,,,,,,,,,,,,,,,,,,,,,,,.<<<<<<<<----<<<<<__~~~~~~~~~~>>>>>-->>>>>>>>,,<<<<<<-<<<<<<___________~~~~~~~~~~~~~~~~~~~~~~~~~~~~~~~>>>>>>..-->>>>>>:::::::	DWBY01046345.1	2309-2759	Arthropoda	Insecta	Lepidoptera	Pieridae
U2	GCA_018237925.1	Leptidea_reali	5.5e-10	ATCTTCACTATCTTAGTTTTGATTTTATTTAAAGTTCAACGAGTGTAGAGCTTGGTAGTTGATGAACATTTATGATAAAGCTTCTCGTTAGTTTATATGAACGTCCATAGATGGCGGTATTACATTGTTAGCGTAATCTACGACGCGCTATTAGAATTTATTGCATAACAGTCACTCTCTACATTGACGTTTGCAAGGGTATCGCTTCTCGGCCTTTTGGCTAAGATCAAAGTGTAGTATCTGTTCTTTTC	AUCGCUUCUCGGCCUUUUGGCUAAGAUCAAaGUGUAGUAUCUGUUCUUUUC----------.............................-----------------.............----------..-------------------------.-------------------..........-----------------------------------------...............................------..---------------	::::::<<<-<<<<____>>>>->>>,,,,.,,,,,,,,,,,,,,,,<<<<<<________~~~~~~~~~~~~~~~~~~~~~~~~~~~~~>>>>>>,<<<<<<<___~~~~~~~~~~~~~>>>>>>>,,,..,,,,,,,,,,,,,,,,,,,,,,,,,.<<<<<<<<----<<<<<__~~~~~~~~~~>>>>>-->>>>>>>>,,<<<<<<-<<<<<<___________~~~~~~~~~~~~~~~~~~~~~~~~~~~~~~~>>>>>>..-->>>>>>:::::::	DWBY01090988.1	1-251	Arthropoda	Insecta	Lepidoptera	Pieridae
U2	GCA_018237925.1	Leptidea_reali	3.5e-08	AATAAGTAGTCAGGAAAACCTCTTTGTTCTTGAGATATGTGGAGGTAGAAAGTAGCCATCAAAGAGTTAATTCATTAAAATTATTGTTGTTATATACAAACTGGGTCATTCCGCTAACTGTAAGAAAATATCGAATTAGGAATTATTTTGCGGATATCCATTATTATTTCATAAATAATTAATATAGTTAGTAATTATTCCACGCTTCTCGGCCTTTTGGCTAAGATCAAAGTAAAGTATCTGTTCTTTTCAGCTTAATATATGGCTGACGTGGGTATTGATAGGAAACATGGAAATAATTTTCTTAAACATAAGGTTATAAAGGTTAATAGATAAGATACCAACTGTAAGACAAAAAAGTAAATTACAAGAGGTAGGAAGAATAACGAAAAGAATGAAATGGAACTGGGTAAGACATATAACAAGAAGATCTAGCAATAATTGGAGTAGTCTGGTCACATCATGGTATCCGAGGGACGCAAAACGAAAAAGAGGCAGACCTACCACCAGGTGGATCGACGAATTAATTGTCTTTGGAAGGAGTAC	CACGCUUCUCGGCCUUUUGGCUAAGAUCAAaGUAAAGUAUCUGUUCUUUUCAGCUUAAUA-uauggcugacguggguauugauaggaaacAUGGAAAUAAUUUUCUU.............AAAC------auAAGGUUAUAAA--------------.-------------------gguuaauaga-----------------------------------------uaa.........................gau------..--------ACCAACU	::::::<<<-<<<<____>>>>->>>,,,,.,,,,,,,,,,,,,,,,<<<<<<________~~~~~~~~~~~~~~~~~~~~~~~~~~~~~>>>>>>,<<<<<<<___~~~~~~~~~~~~~>>>>>>>,,,..,,,,,,,,,,,,,,,,,,,,,,,,,.<<<<<<<<----<<<<<__~~~~~~~~~~>>>>>-->>>>>>>>,,<<<<<<-<<<<<<___________~~~~~~~~~~~~~~~~~~~~~~~~~~~~~~~>>>>>>..-->>>>>>:::::::	DWBY01020099.1	816-1361	Arthropoda	Insecta	Lepidoptera	Pieridae
U2	GCA_018237925.1	Leptidea_reali	1.1e-07	GACAACGAGAAGACAAACGAACAGACAAATAAAAAAAACATAAAAAATATATCTGTTCTAGGATAAGCACTGTACGCCCGAGTGAAAAAATCCGGAATATTATATGTAGGATTAGGTTCCACCTCTCACGGTACATCTAGCTACTGATATATTTTTATTTTTTTAATTAAGGCTTAATACCTGAATACCTATCAAAGCCTTTCGCTTCTCGGCCCTTTGGCTAATATCAAAGTGTGGTATCTGTTTTTTTCAGCTTAAGATCTGCTCCCAGTACAATAAACAGTACATTAACTTTTAGCTAGGGACGGTTAATACCGTAGTATCAATGCATGTGGTGTTTACATGTAATTAGTTATACAATTGATAATATACACTTTTGTTGCTTTTTTTATAACTTTTATTTTAATAGCTGCTGGTAGATCTTAATCAAATTTACTTAAGAATGAAATTTATTTATTACTGGCTGACCTGGCAAGCGATGTTTTGCTATATATATGTATATATTATTTTTAGAGTTAGACCGTTTCATGGACATTGCAATTTTTTTTTCTAAAACAAACG	UUCGCUUCUCGGCCCUUUGGCUAAUAUCAAaGUGUGGUAUCUGUUUUUUUCAGCUUAAGAU.............................CUGCUC---------C-ca........gua----CA-AUA..AACAGUACAUUAACUUUUAGCUAGGgACGGU--------------ua......au----------ACCGUAGUAUCAAUGCAUGUGGUG---UUU-...............................ACAUGU..AAUUAGUUAUACAAU	::::::<<<-<<<<____>>>>->>>,,,,.,,,,,,,,,,,,,,,,<<<<<<________~~~~~~~~~~~~~~~~~~~~~~~~~~~~~>>>>>>,<<<<<<<___~~~~~~~~~~~~~>>>>>>>,,,..,,,,,,,,,,,,,,,,,,,,,,,,,.<<<<<<<<----<<<<<__~~~~~~~~~~>>>>>-->>>>>>>>,,<<<<<<-<<<<<<___________~~~~~~~~~~~~~~~~~~~~~~~~~~~~~~~>>>>>>..-->>>>>>:::::::	DWBY01007469.1	4474-5034	Arthropoda	Insecta	Lepidoptera	Pieridae
U3	GCA_018237925.1	Leptidea_reali	1.3e-05	TAAGTCATAGAACTTCTTTGCTTTATTCCATATGATTTGTTTGTATGTTTATTTTATGTTAGAAAAAATTGATGAGATGATCAAGACATTCACCTGATATGATTCAAGCGATACACTCTGCAGATTAAAAGGCACAATGTTAAAAACAGAAGTTCTAAAAAAACGATTGTGCTATATAGTATAGATAGAGCTTACTATAGAAGACCTTACTTCATAGGATCATTTCTATAGTAAGCTCTTCACGAGAACCTACACATAGTATAGATGTCATGACCGAAGTAAAACAAAATATTTAAATGTTCAAGAACGAAACTAAATTACCAAGTAATCTATAAATCACCATTCGCGTAATCCTAGCGTTTGTTAGTAACACTCTTGTCAAACAACACACCAGCTTACTCCCCAATTCAAGAGTGTGTAAAGAAATTTTATTTCAAAAACTGTTTTAGCACTATATACCTACAGTTTGTACAAAAACAT	AAGACCUUACUUCAUAGGAUCAUUUCUAUAGUAAG-CUCUUCAc.gaGAACCUAC.ACAUA---.GUAUA.GAUGUCAUG---------...--------------------------------------------------------------------------------------.--.-------.------accg..aagu-----------.---------.---------------	<<<<<<<<<<<---<<<<<____>>>>>->>>>>>->>>>>,,....,,,,,<<<.<<______.>>>>>.----------(((((---...-----------((((((((((((,,<<<-------<<<<--<<<<-<<<<<______>>>>>-->>>>-->>>>--------->>>.<<.<<<<<<<.______~~~~~~~~~~>>>>>>>->>,.))))))))).)))-------)))))	DWBY01017900.1	1480-1959	Arthropoda	Insecta	Lepidoptera	Pieridae
U3	GCA_018237925.1	Leptidea_reali	1.3e-05	ACTTGTGAACTTTTTAATACAGCGCCATCTACTGATATATCATAGTATTCGTTACTTGTTTTACGCCAACGAACCAAATGGTTATTTAAAATGCAAGAATTATCGCTAGATGTCGTTATATTTTTTATTGGGCCTGCAAAATCGCGCTAACACTATTTATGCAGATATGGCCAGTCGTTTCTAGTGGCGCCATTTTTGTTAAGACCTTACTTCATAGGATCATTTCTATAGTAAGCTCTTCACGAGAACCTTC	AAGACCUUACUUCAUAGGAUCAUUUCUAUAGUAAG-CUCUUCAc.gaGAACCUUC.--------.-----.------------------...--------------------------------------------------------------------------------------.--.-------.------..........-----------.---------.---------------	<<<<<<<<<<<---<<<<<____>>>>>->>>>>>->>>>>,,....,,,,,<<<.<<______.>>>>>.----------(((((---...-----------((((((((((((,,<<<-------<<<<--<<<<-<<<<<______>>>>>-->>>>-->>>>--------->>>.<<.<<<<<<<.______~~~~~~~~~~>>>>>>>->>,.))))))))).)))-------)))))	DWBY01139272.1	700-1152	Arthropoda	Insecta	Lepidoptera	Pieridae
U3	GCA_018237925.1	Leptidea_reali	1.7e-05	TCCACTTTTGCTTTTGACAGAGCTTGTGTGCGTTTTTGAATTTTGTCTGACTCTTAATGTTTTCTAACTTAAATTTGTCTCGTCTCCGAACTCCAATTACCCTTAGACCTTACTTCATAGGATCATTTCTATAGTAAGCTCTTTACGATATGATTTAATAACTACCATTAAATTGTCTTAAGCCTCCTGATATTAGGTATTTTATTAATTTATCAGTTTGAGGTGATTTTGCACAGACCTTTTTTTTTCTAGAATCAGTGTGTAATAAGTTTATGATATCAATATCATCATCATCAGCCGGAAGACTTCCACTGCTGGACAAAGGCCTCGCCCAAAGATTTCTACGTCGATCGCCCTGCGCTGCCCTCATCCAACTTAATATGAATATAGTAATCCTA	UAGACCUUACUUCAUAGGAUCAUUUCUAUAGUAAG-CUCUUUAcgauAUGAUUUA.AUAACUACcAUUAA.AUUGUCUUAAGCCU----...--------------------------------------------------------------------------------------.--.-------.------ccug.auauu-----------.---------.-----------AGGU	<<<<<<<<<<<---<<<<<____>>>>>->>>>>>->>>>>,,....,,,,,<<<.<<______.>>>>>.----------(((((---...-----------((((((((((((,,<<<-------<<<<--<<<<-<<<<<______>>>>>-->>>>-->>>>--------->>>.<<.<<<<<<<.______~~~~~~~~~~>>>>>>>->>,.))))))))).)))-------)))))	DWBY01021324.1	3535-4029	Arthropoda	Insecta	Lepidoptera	Pieridae
U3	GCA_018237925.1	Leptidea_reali	0.00031	GCAGTAACCAACGGTTACTAGCCATCGATGATCGTTCACCTCCCTACTTGTAGGGAGGCGTGGGGTGATATCGCTGTCTGAGTGGCCAATTTTTGAACCATTTTAAATAACAAAAAAAAAACTCCACTGATACATCCTAAAATATGCTGATTAATTTAATAAACTAATTAAAAACATTTTTTTTTAAAACCCAACGGGTCCTATCAATCAAGTGTAATCAGATTATTATTATTCAGCTATTAACGGGCAACAACAGTTGACAATAAATGAACACACAAGAGTTACT	-------------------------------------------....--------.--------.-----.------------------...-------------------------------------------GCAGUAACCAAC-GGUUAC-------UAGCCAUCGAUGAUCGU.UCaCCUCCCU.ACUUGU..........AGGGAGGCGUG.GGGUGAUAU.CGCUGUCUGAGUGGC	<<<<<<<<<<<---<<<<<____>>>>>->>>>>>->>>>>,,....,,,,,<<<.<<______.>>>>>.----------(((((---...-----------((((((((((((,,<<<-------<<<<--<<<<-<<<<<______>>>>>-->>>>-->>>>--------->>>.<<.<<<<<<<.______~~~~~~~~~~>>>>>>>->>,.))))))))).)))-------)))))	DWBY01126106.1	1-286	Arthropoda	Insecta	Lepidoptera	Pieridae
U3	GCA_018237925.1	Leptidea_reali	0.00033	ACGCTATACGGTATTTGCCAAACAATCTTTTCCAGCGTATTCCACTACATCATCAGCCCACTTCTTACACGGTCTTCCAACTTTTCTAATGCCCACCAGCTCTTTTCATTTTGTTTTCTGTACCATCCATATCTTGTCTGTAAGTCGTAATATATGACCAGCCCATTGCCATTTTAGTTTCAATGCGTGGGTCAGTACATAAGACCTTACTTCATAGCATCATTTCTATAGTAAGCTCTTCACGAGAAATGACAGCTATATCGTATCAGATTCTAATTTTCATGGGTCCTTATAAAAGCAGTCTATTAATGGAATAAATAAATATTAACATTTCATTACACCTTCCACAGCAATTTGATATAGTACATTGCGTTTCAAAAATTACTTTAGTAATGAACAAACCTTGGAAAATCCCGCCATGTACCGAGTCTGTTATAATGTTAAGAACAATATATCAATTAAAAGAAAAGTGTATTT	AAGACCUUACUUCAUAGCAUCAUUUCUAUAGUAAG-CUCUUCAc.gaGAAAUGACaGCUAUAUC.GUAUC.AGAU--------------...--------------------------------------------------------------------------------------.--.-------.------ucu....aau-----------.---------.---------------	<<<<<<<<<<<---<<<<<____>>>>>->>>>>>->>>>>,,....,,,,,<<<.<<______.>>>>>.----------(((((---...-----------((((((((((((,,<<<-------<<<<--<<<<-<<<<<______>>>>>-->>>>-->>>>--------->>>.<<.<<<<<<<.______~~~~~~~~~~>>>>>>>->>,.))))))))).)))-------)))))	DWBY01068022.1	324-800	Arthropoda	Insecta	Lepidoptera	Pieridae
U3	GCA_018237925.1	Leptidea_reali	0.00048	TAAAGTCATTGACGTCACATCCATCGTCGCATTGTTACGATATGCGACAAGAATCACTAGGTTATTATTATTACGAATAAATAAAATAGAAGATTTGTGTTGTCATTATTATAGATTGATATTTAAAAGTGTTGTGTTGTGATACTGATTATTATTATAAAGATGAAATGAATTAAATATGCTTTTAATACTGGGGAGGTTAAACCTTACTTCATAGGATCATTTCTATAGTAAGCTATCTTGTTCTGGCTATAACATCGAAACGTGCAATCTAGACTCGACTAGAGTCGAAATTTATTAATTGAATATTCCTGCCACTCGGAATATACTTGAGTGATAGCCTATATACCTCAACGCCTATATAAAAGGAAAAAATAAATATACCTTAGTCCTAGCTGGGATCAAACCAATAACCTGTTGTTTGATATGAAGATATGTGTGTTCCAGTCGACCCGTGGGATCATCGAAATACCGTTTAATCCAGGAATT	UAAACCUUACUUCAUAGGAUCAUUUCUAUAGUAAGCUAUCUU-....GUUCUGGCuAUAACAUC.GAAAC.GUGCAAUCUAGACUCGA-...--------------------------------------------------------------------------------------.--.-------.------c.......ua-----------.---------.----------GAGUC	<<<<<<<<<<<---<<<<<____>>>>>->>>>>>->>>>>,,....,,,,,<<<.<<______.>>>>>.----------(((((---...-----------((((((((((((,,<<<-------<<<<--<<<<-<<<<<______>>>>>-->>>>-->>>>--------->>>.<<.<<<<<<<.______~~~~~~~~~~>>>>>>>->>,.))))))))).)))-------)))))	DWBY01102994.1	114-602	Arthropoda	Insecta	Lepidoptera	Pieridae
U3	GCA_018237925.1	Leptidea_reali	0.00051	AATTATGAAAAATAAATCTAAACCTTGAATAACGAACATGATACAATTTATGATAACGTTACGTGACTAAGCTTTAGCAAACGCACTGAAAAATAAAAGAGAGGGCTCTAAAAGCTATTATCGGAATGTTAAAAACTTTTTATTTGCAAGCATAGAACGAGAAAAAAGGGCGTATCTGAATCAATATACTAACAATAACGAAGACCTTACTTCATAGGATCATTTCTACAGTAAGCTATTAACGAGAACCTTCACACTATGTAAGGAGTAGATATGGTGAAACTCACACGATCAAGATTACGTAAGATAACTCATGTAATAACGGGTCA	AAGACCUUACUUCAUAGGAUCAUUUCUACAGUAAGCUAUUAACg..aGAACCUUC.ACACUA-U.GUAAGgAG----------------...--------------------------------------------------------------------------------------.--.-------.------uagauauggu-----------.---------.---------------	<<<<<<<<<<<---<<<<<____>>>>>->>>>>>->>>>>,,....,,,,,<<<.<<______.>>>>>.----------(((((---...-----------((((((((((((,,<<<-------<<<<--<<<<-<<<<<______>>>>>-->>>>-->>>>--------->>>.<<.<<<<<<<.______~~~~~~~~~~>>>>>>>->>,.))))))))).)))-------)))))	DWBY01013051.1	4554-5031	Arthropoda	Insecta	Lepidoptera	Pieridae
U3	GCA_018237925.1	Leptidea_reali	0.0006	AGCTTCATGCGACGACCAACCCACGCCCTGAATAAGATAGTCATGTTAAGCCAACATACATACATTCAAGCAAGTCCCAGTGGGACACACAGTTACAGTCATGCTGACATACTTACCTGACTTCACCCGCAACGAAAGATTTCTTCACACATGCTCTAACTACTCCTCCTACATGATCCTATGAAGTAAGGTCTTAAGGTAGACCTTACTTCATAGGATCATTTCTATAGTAAGCTCTTCACGAGCAGACTCCTCCTAAATATAACTTCATCCACCCTTTCTACATAACTCTTTAACTCCACATCTCCACTCTCTAATTTCACTGCTTCATCTTTCAGCCCAAATTTAGATAATTAATCAATGCAAAATAGGAATGCACTTGTCTATGAAGTTCTAATTCTATTAAGTCTGTGAGCATTGGTGTTATTACTTCTTACA	-AGACCUUACUUCAUAGGAUCAUUUCUAUAGUAAG-CUCU---....--------.--------.-----.------------------...--------------------------------------------------------------------------------------.--.-------.------..........-----------.---------.---------------	<<<<<<<<<<<---<<<<<____>>>>>->>>>>>->>>>>,,....,,,,,<<<.<<______.>>>>>.----------(((((---...-----------((((((((((((,,<<<-------<<<<--<<<<-<<<<<______>>>>>-->>>>-->>>>--------->>>.<<.<<<<<<<.______~~~~~~~~~~>>>>>>>->>,.))))))))).)))-------)))))	DWBY01051066.1	123-560	Arthropoda	Insecta	Lepidoptera	Pieridae
U3	GCA_018237925.1	Leptidea_reali	0.00083	TTTATGTGCGAGGTGGACACGGACGCGGGCGACACGCTCAATAAGAAAGTGCGGAACGCGCAGCTCGCACAGTTCAACTATATCCTTGGTGAGTTCGCCACATAATTGGTGCGAAAACTTTAAGTGTGTCTTCATAACTGATGAATTTTAAATAACCAAAAGAAATGTATGAGAACCATGAGACCTGCCAAAACATTCTAAAGATCTTACTTCATCAGATCATTTCTATAGTAAGCTCTTCATAAAATTTTTCATTTCTGTATAAACTTCCACGGTTTGGAGGAAATTAATTAAAGTGGGATCATTTATATCAGCCAGAAGACGTCCACTGCTGAAAAAGAGTCTCCTCCAAAGATCTCCGCAAAGATTGATTGGATTGAACTGCCCTCATCCAACGTATTCTGGCTATCTTGACCAGTTCATCTGTCCATCTGGCTCACCAACACTGCGTTTTCCGGTACATGGTCGCCATTCAAGGACTTTACTGCCCCAACGGTTTT	AAGAUCUUACUUCAUCAGAUCAUUUCUAUAGUAAG-CUCUUCAu..a-AAAUUUU.UCAUUUCU.GUAUA.A------ACUUCCACGGUuugGAGGAAA-------------------------------------------------------------------------------.--.-------.------uuaa.uuaaa-----------.---------.----------GUGGG	<<<<<<<<<<<---<<<<<____>>>>>->>>>>>->>>>>,,....,,,,,<<<.<<______.>>>>>.----------(((((---...-----------((((((((((((,,<<<-------<<<<--<<<<-<<<<<______>>>>>-->>>>-->>>>--------->>>.<<.<<<<<<<.______~~~~~~~~~~>>>>>>>->>,.))))))))).)))-------)))))	DWBY01022024.1	546-1045	Arthropoda	Insecta	Lepidoptera	Pieridae
U3	GCA_018237925.1	Leptidea_reali	0.0086	ACGTTGTCAAGGGGTAATATATTTCTGTCCGACAACTTATTTCACTCTACCTTGTATTACATAATATTAATTTTAGCGTACATTGAAAATTAATACCAAATATAAACGATTTGGTCTTTCGATACCATTTTTAACATCTTTTTGCTGCAACAGCTTATTTATAACCTAGATCCTAAAGAATCTTCTGCCTCAATAGTCTTAAGACCTTACTTCATAAGATCATTTATATAGTAAGCTTTTCACGAGAACCTTCACACTATATGAGGAATAGACTGGGAGAGTTTCTTGCGCCGCTTCTTCTCTCTCAAAGAGCCATTTGTTACCGAAGCAGTAGTAGTATCTAGTACATTAGAAATGACATCAAAAACGAATTCTAAAGGAATCAATTTTGAGAAAATAAATGCTTTTTATGCCTTTTAGTCTTGAAAATGTTATGTATGTGAATAAATAATGTCAAGTGAGGTTTTTTAAGGT	AAGACCUUACUUCAUAAGAUCAUUUAUAUAGUAAGC-UUUUCAc.gaGAACCUUC.ACACUAUA.-UGAGgAA----------------...--------------------------------------------------------------------------------------.--.-------.------uag....acu-----------.---------.---------------	<<<<<<<<<<<---<<<<<____>>>>>->>>>>>->>>>>,,....,,,,,<<<.<<______.>>>>>.----------(((((---...-----------((((((((((((,,<<<-------<<<<--<<<<-<<<<<______>>>>>-->>>>-->>>>--------->>>.<<.<<<<<<<.______~~~~~~~~~~>>>>>>>->>,.))))))))).)))-------)))))	DWBY01054537.1	293-766	Arthropoda	Insecta	Lepidoptera	Pieridae
U3	GCA_018237925.1	Leptidea_reali	3.3e-28	CTAACATAGGTTATCTAAATCTAATCTGAACGCTACTAGATGTCGCTAGTATCAGCTTAGGACAGCTGCACTGATCACAGTTAATTGTAGTGCTTTCCCTCGCCACAAGGTGTCGCTATAGGGAAACAAGTGATTACTACATCGCGGTTAATGTATTTATTGTAAATTCGTGGCGTTGTGAGATTTGGGCTGTAATTATTAAGACCTTACTTCATAGGATCATTTCTATAGTAAGCTCTTCACGAGAACCTTCACACTATGTGAGGAGTAGACGGCCATGTTGATGAAGCGTGGCGTGTCACCCTGAGCGTGAGGCTGGCAGTAACCAACGGTTACTAGCCATCGATGATCGTTCACCTCCCTACTTGTAGGGGGGCGTGGGGTGATATCGCTGTCTGAGTGGCCAACTTTTGAAACCTTTCTAATAATAAAAAATATTTCAGACTCGTGGACGTACTGTGTCTGGCCTGCCTGGACTCAATATGCAAATAATTATACAAGTAATAATAAGTAATAACTAAAGTAACTCGACCGCAATATTCAGTGCTCACGTACTTCAAGTGACTACATACCACCAATAAATCCATTATTACAAGAAAATTTG	AAGACCUUACUUCAUAGGAUCAUUUCUAUAGUAAG-CUCUUCAc.gaGAACCUUC.ACACUA-U.GUGAG.-GAGUAGACGGCCAUGUU...GAUGAAGCGUGGCGUGUCACCCUGAGCGUGAGGCUGGCA-------GUAACCAAC-GGUUAC-U------AGCCAUCGAUGAUCGUuC-aCCUCCCU.ACUUGU..........AGGGGGGCG--uGGGGUGAUAuCGCUGUCUGAGUGGC	<<<<<<<<<<<---<<<<<____>>>>>->>>>>>->>>>>,,....,,,,,<<<.<<______.>>>>>.----------(((((---...-----------((((((((((((,,<<<-------<<<<--<<<<-<<<<<______>>>>>-->>>>-->>>>--------->>>.<<.<<<<<<<.______~~~~~~~~~~>>>>>>>->>,.))))))))).)))-------)))))	DWBY01002922.1	7070-7673	Arthropoda	Insecta	Lepidoptera	Pieridae
U3	GCA_018237925.1	Leptidea_reali	7.7e-28	CAAAATATTATACACATTATCTTTTGCACCTGCACACTCTAGATGGCGCTGATATCGGTTTAGGACAGAACTGAGTACAGTTAATGTTGTTCTTTCTCTTCCCACTAGGTGTCGCTATTGTGAGACAAGTTTTTTTCTACAACGCGCTTTATGAATCTATTGAAACTTCGTCGGGTTGTGAGAGTTGGACCCATTTTGATAAGACCTTACTTTATAGGATCATTTCTATAGTAAGCTCTTCACGAGAACCTTCACACTATGTGAGGAGTAGACGGCCATGTTGATGAAGCGTGGCGTGTCACCCTGAGCGTGAGGCTGGCAGTAACCAACGGTTACTAGCCATCGATGATCGTTCACCTCCCTACTTGTAGGGGGGCGTGGGGTGATGTCGCTGTCTGAGTGGCCAACTTTTTGAATCTATTTATAATATCAAAATAATCTATGTTTTATATATCTAATAATCTTAACAATACTTAAGGGGTGCGTTATTATTTTTTAACAAGGCTGTAATAAATATAGAGTGAAATGTGGGGCTGAGCACAATAAAAATATGGTTTCTCTTGGATCTATCAGATATACTGATTGTGTATGTTGAGAAGGTTTA	AAGACCUUACUUUAUAGGAUCAUUUCUAUAGUAAG-CUCUUCAc.gaGAACCUUC.ACACUA-U.GUGAG.-GAGUAGACGGCCAUGUU...GAUGAAGCGUGGCGUGUCACCCUGAGCGUGAGGCUGGCA-------GUAACCAAC-GGUUAC-U------AGCCAUCGAUGAUCGUuC-aCCUCCCU.ACUUGU..........AGGGGGGCG--uGGGGUGAUGuCGCUGUCUGAGUGGC	<<<<<<<<<<<---<<<<<____>>>>>->>>>>>->>>>>,,....,,,,,<<<.<<______.>>>>>.----------(((((---...-----------((((((((((((,,<<<-------<<<<--<<<<-<<<<<______>>>>>-->>>>-->>>>--------->>>.<<.<<<<<<<.______~~~~~~~~~~>>>>>>>->>,.))))))))).)))-------)))))	DWBY01002982.1	2324-2927	Arthropoda	Insecta	Lepidoptera	Pieridae
U3	GCA_018237925.1	Leptidea_reali	7.2e-26	CGCTTTGTTGATCAATGATCGTTATTATTGATCTATAGTTTGCGATTTTCAAGGTAGTAAGTAGATGTCGCTTTACACAAACAAACAGTATTTACTTTAACTGACAATAGAGTTCGCTGCTACGATTGTTGTATAATAAAAAACGCGCTGACACAGTTTTTTCTAAAATCATCACTACCTCGAATTACCGATGACGTATTAAGACCTTACTTCATAGGATCATTTCTATAGTAAGCTCTTCACGAGAACCTTCACACTATGTGAGGAGTAGACGGTCACGATGAAGAAGCGTGGCGCGGCACCCTGAGCGTGAGACAGGCGAGGACCCTCGGTCCTCAGCCCTCGATGATCGTTCATTCTTCTGCTTGCAGGAGAGCGTGGGGTGCTGTCGCTGTCTGAGTGGCTAATTTTTGACCTTTAATAACAAAAATCAAATCCGCGTTGTGCATAATTAATATATTTTTGGTATTATTTGCTATAATTAGTATCTGGGTTCTGGAACATTGTATTCTGTTGATAAAAAATCTATCTTTTGGACATAATGTGGCTTATAAAAGTGATATTTTGTATAAAAAATGCACTAACTGCTAACAATCTGACGACC	AAGACCUUACUUCAUAGGAUCAUUUCUAUAGUAAG-CUCUUCAc.gaGAACCUUC.ACACUA-U.GUGAG.-GAGUAGACGGUCACGAU...GAAGAAGCGUGGCGCGGCACCCUGAGCGUGAGACAGGCGA------GGACC--CUC-GGUCC------UCAGCCCUCGAUGAUCGUuC-aUUCUUCUgCUUG-C..........AGGAGAGC--GuGGGGUGCUGuCGCUGUCUGAGUGGC	<<<<<<<<<<<---<<<<<____>>>>>->>>>>>->>>>>,,....,,,,,<<<.<<______.>>>>>.----------(((((---...-----------((((((((((((,,<<<-------<<<<--<<<<-<<<<<______>>>>>-->>>>-->>>>--------->>>.<<.<<<<<<<.______~~~~~~~~~~>>>>>>>->>,.))))))))).)))-------)))))	DWBY01017909.1	2965-3568	Arthropoda	Insecta	Lepidoptera	Pieridae
U3	GCA_018237925.1	Leptidea_reali	6.5e-25	GAGTCATGTGGCTCTACGAATCAATGATAATGATCTAAATAGATTATGCCTAACGAAGTCGTCAATAGATGTCACTTTATACAAACAGTATTTACTTAAACTCACAATAGAGTTCGCTGCTACGATTCATGCATAATATTAAACGCGCTGACACAGTTTTTTCTAATATCATCACCATCTCGAATTTCCGATGTTGCGCCAAGACTTTACTTCATAGGATCATTTCTATAGTGAGCTCTTCACGAGAACCTTCACACTATGTGAGGAGTAGACGGTCGCGATGAAGAAGCGTGGCGCGGCACCCTGAGCGTGAGGCAGGCGAGGACCTTCGGTCCTCAGCCCTCGGTGATCGTTCACTCTTCTGCTTGCAGGAGAGCGTGGGGTGCTGTCGCTGTCTGAGTGGCTTTATTTTGACACTTTTTATAAACTAAAGTAAAATTTAATAACTCTAGCATAATTGTCACAGTGACAATCGTGAACCGGTATATTTTACCGGTTCCGGTATACCTGTAACGATTAATTCGTCTCACCCCTATTATAATAATTATAACTAATTCTAACAAAAAATGATCTAACCACTTCTACTTACCATACGTAACTATTT	AAGACUUUACUUCAUAGGAUCAUUUCUAUAGUGAG-CUCUUCAc.gaGAACCUUC.ACACUA-U.GUGAG.-GAGUAGACGGUCGCGAU...GAAGAAGCGUGGCGCGGCACCCUGAGCGUGAGGCAGGCGA------GGACC-UUC--GGUCC------UCAGCCCUCGGUGAUCGUuC-aCUCUUCUgCUUG-C..........AGGAGAGC--GuGGGGUGCUGuCGCUGUCUGAGUGGC	<<<<<<<<<<<---<<<<<____>>>>>->>>>>>->>>>>,,....,,,,,<<<.<<______.>>>>>.----------(((((---...-----------((((((((((((,,<<<-------<<<<--<<<<-<<<<<______>>>>>-->>>>-->>>>--------->>>.<<.<<<<<<<.______~~~~~~~~~~>>>>>>>->>,.))))))))).)))-------)))))	DWBY01107200.1	664-1267	Arthropoda	Insecta	Lepidoptera	Pieridae
U4	GCA_018237925.1	Leptidea_reali	2.3e-05	GTTTTTGCGTTCACCGATAAAAGTCCTATCCCCTCGATTTGAAATCACTCTTCCAACTACCACAGCTGCAACGGCATACTACTAACTAATTTTGTTTAGTTCTCTAAGTGTACTTTATGCCTCTCATTCGCGAGGCGTCGGATTCATCCCCGCTCGCCATGTACCAATGTGGTTTCAACTTTCGGCATTCATACGCATTTAACTTTGCGCAGAGGCAAAATGATAAAAAATGAGGTTAATCCGACGTGCAATAATTGCTTGTTGAAAATTTGCCACGTGGATGTGAAATATTGCAGTTTTTCAGGAACATTCTGCCAAAACAAACTATGGAATGTTTCGTGTGTGGTATTTCTAGGACAGTACTTCATCGGTACCAGTGATCACTTAAAATCAGGTTGCTTGTATACTTTAGCGAAGGAAAACATCGTGAGAAAATCTACACCTAGATGCGAAGAAAATCAAATATTTTGTTTAAAGTGTCCTATTCGCTTAATTTTTTGCGCCCAGACAACAGAGAAACCTACTCTCCGGGAAAA	AACUUUGCGCAGAGGCAAAAUGAUAAAAAAUGAGGUUAA-UCCGACGUGCAAUAAUUGCUUGUUGAAAAUUUGCCACGUG-------gAUGUGAAAUA..UUGCAGUUUUUCAGG--AACAUUCUGCCAAAACAAAcuauggAAUGUU	:::::::::::::::::::<<<<<-<<<-----<<<____>>>-->>>>>>>>,,,,,,,,,,,,,,,,,,,,,,,,,,,,,,,<<<.<<<<<<<<<<..____>>>>>>>>>>->>>,,,,,,,,,,,,<<<<__......__>>>>	DWBY01078655.1	723-1258	Arthropoda	Insecta	Lepidoptera	Pieridae
U4	GCA_018237925.1	Leptidea_reali	1.3e-24	AAAATTATTACATACAATAATTCTCGTATTATTTTATTACAGTTTCGCTGTTTTTTATATTAAAATATTTATTTCTAGTTTGGTATGAGAACTGTGATCAGTTTCCTCATAAAATCATAGATGGCGCTGTCTGTCATTCGACTCGCGCTATATAAATTTTCTCGATGAGCATCGGGTATCTACAGTTGGTTACTTTTAGTAACTTTGCGCAGAGGCAATATCGTAACCAATGAGGTTTATCCGAGGTGCGATTATTGCTAGTTGAAAACTTTACCAATACCCCGCCACGTGGACGTGAAATACCGTCCGCGAAGGCAATTTTTGAAAAGGCCTTATAGGTCTAATAATCTCTAAAATTGGTTGAAGTAATAAACTTCTAGCTACAATTTAACTCGCGGTTCGTAAGTCATTTTGTGTTCGATGCACACAGCATTACTCAAAATAGACGTTAACAGTAAATCTCAATTTTTTTCGACGTTTTCACAGTATCTACTATCTAGACGTATAAATGGTATGAGGTTATAATTATAATGTCTTTGCA	AACUUUGCGCAGAGGCAAUAUCGUAACCAAUGAGGUUUA-UCCGAGGUGCGAUUAUUGCUAGUUGAAAACUUUACCAAUACCCCGCC.ACGUGGACGUgaAAUACCGUCCGCGAAGGCAAUUUUUGAAAAGGCCUU.....aUAGGUC	:::::::::::::::::::<<<<<-<<<-----<<<____>>>-->>>>>>>>,,,,,,,,,,,,,,,,,,,,,,,,,,,,,,,<<<.<<<<<<<<<<..____>>>>>>>>>>->>>,,,,,,,,,,,,<<<<__......__>>>>	DWBY01083124.1	530-1070	Arthropoda	Insecta	Lepidoptera	Pieridae
U4	GCA_018237925.1	Leptidea_reali	2.8e-24	TTTGTAACGATGCGTTTGTGTAAAGTAATAATCCTGCTGCGAATACACACAATACGATACTTTCGTCGACACCCATGCATATTGTCGTCACTATTTTTAGTACGAAGCGGAGCTTGAAGATGGCGTTAGCAGTAGCTCCAACCGCGCTATCAAAGTTTTTCCGCGTAGAATGGGATGCGTACAGTTTGACTCGTAAACTTAACTTTGCGCAGAGGCAATATCGTAACCAATGAGGTTTATCCGAGGTGCGATTATTGCTAGTTGAAAACTTTACCAATACCCCGCCGCGTGGACGTGAAATACCGTCCGCGATGGCAATTTTTGAAAAGGCCGTAAAGGTCTCATTATTTACTAAATTTAATGAGATATACTAAGCAATTAGGTAAATTACTAGACTAAATATTTCTGCACAGTTTTAAGGCAATGGGATTTTGATATGCTTTAGTGCTAAGCATTTATTTCGGATTTTAGGAATACGTTCTATAGAGTCTCATGCTATTTACTAATTACTACATACTTAGAAAATCATTTAATTTAAACA	AACUUUGCGCAGAGGCAAUAUCGUAACCAAUGAGGUUUA-UCCGAGGUGCGAUUAUUGCUAGUUGAAAACUUUACCAAUACCCCGCC.GCGUGGACGUgaAAUACCGUCCGCGAUGGCAAUUUUUGAAAAGGCCGU.....aAAGGUC	:::::::::::::::::::<<<<<-<<<-----<<<____>>>-->>>>>>>>,,,,,,,,,,,,,,,,,,,,,,,,,,,,,,,<<<.<<<<<<<<<<..____>>>>>>>>>>->>>,,,,,,,,,,,,<<<<__......__>>>>	DWBY01000834.1	3727-4267	Arthropoda	Insecta	Lepidoptera	Pieridae
U4	GCA_018237925.1	Leptidea_reali	9e-24	AAGTTATTAACAATTAATCAATTTGTTTGAGATCTTAAAACTGATAAAGTTAAAACTAGCTTAGGACAGTAGTAGTACTGAATAAGAACTGAACTTCAACTTTGCCGGACGACGCTAGGTGGCGCTAGGCAACTACTAACACGCACTGAGAGAATTTTTTCAGACAACGTCGGGTGTTTCTGAGAAATGCATGACAGATTAACTTTGCGCAGAGGCAATATCGTAACCAATGAGGTTAATCCGAGGTGCGATTATTGCTAGTTGAAAACTTTACCAATACCCCGCCGCGTGGTCGTGAAATACCGACCGTGCTGGCAATTTTTGAACGGCTGTAATGGCCTTAAACACAATTAAAAGACGCGAACCACTTAAATTATTACTTTCAAATAAGCTATCTAATACATGTAAAATTTATTCTACAACAAGAAAAGTGATTAGTAAAAGTTGAGCTTGAGGCGTACTGGGCAAAATGCAATACTAGGTATGACTGTGACACATAAGTAACATTGACAAATACCTGATACAAAATACTAGTTGTT	AACUUUGCGCAGAGGCAAUAUCGUAACCAAUGAGGUUAA-UCCGAGGUGCGAUUAUUGCUAGUUGAAAACUUUACCAAUACCCCGCC.GCGUGGUCGUgaAAUACCGACCGUGCUGGCAAUUUUUGAACGGCUGUA......A-UGGC	:::::::::::::::::::<<<<<-<<<-----<<<____>>>-->>>>>>>>,,,,,,,,,,,,,,,,,,,,,,,,,,,,,,,<<<.<<<<<<<<<<..____>>>>>>>>>>->>>,,,,,,,,,,,,<<<<__......__>>>>	DWBY01032205.1	2069-2607	Arthropoda	Insecta	Lepidoptera	Pieridae
U4	GCA_018237925.1	Leptidea_reali	3.2e-23	TTGGATACTGAAACTAATAAGTATCAAAACTAACAAAATAACAGGCAAGAAAATATAGAAAATTACCTTGTATTGTTAGTTGCTCTTTACTAGAGCTAAGTCTTAAATTCAACGAACAGGTGGCGCTAGGTGTAACTTGACACGCGCTATCTATATTTTAGAAGATATCATTGGAGCCTTTTTCAATTCGTATTACATTTAACTTTGCGCAGAGGCAATATCGTAACCAATGAGGTTAATCCGAGGTGCGATTATTGCTAGTTGAAAACTTTACCAATACCCCGCCGCGTGAACGTGAAATACCGTTCGCGATGGCAATTTTTGAACGGCTGTAATGGCCTTATCTCTCCTCAAAATATCACTTTAACAACTGACACTTTCACTTGTCGAATGTCGGCAATTGACATACATTAAAAATTAAAATCATATTTTTCTGTACAATGATAACTTTTTTATTTTAAGTATCTGAACTTAAGCAGAACAAATTAATATAGCAAGCTACTGTATGTATGGTAATAACTTTTATACATTAAACTTTG	AACUUUGCGCAGAGGCAAUAUCGUAACCAAUGAGGUUAA-UCCGAGGUGCGAUUAUUGCUAGUUGAAAACUUUACCAAUACCCCGCC.GCGUGAACGUgaAAUACCGUUCGCGAUGGCAAUUUUUGAACGGCUGUA......A-UGGC	:::::::::::::::::::<<<<<-<<<-----<<<____>>>-->>>>>>>>,,,,,,,,,,,,,,,,,,,,,,,,,,,,,,,<<<.<<<<<<<<<<..____>>>>>>>>>>->>>,,,,,,,,,,,,<<<<__......__>>>>	DWBY01019926.1	531-1069	Arthropoda	Insecta	Lepidoptera	Pieridae
U4	GCA_018237925.1	Leptidea_reali	1.5e-07	GCGTTTAAATAGCATTATTATAAAATATTTGAGTTTGAGTTATACTTCTCAGATTTTATCTATGATAAATCTGGAACGAATACCTCTGGCAACTAGTTATTTTGCCACGAAAGCGGTAGATGGCGCTAGCAGTCTGTTAGAATGCGGTATAACTATTTTTACACATAACATGACGACGTCACTTTAGTCATGTTATAATCAACTTTGCGCAGAGGCAATATCGTAACCAATGAGGTTAATCCGAGGTGCGATTAT	AACUUUGCGCAGAGGCAAUAUCGUAACCAAUGAGGUUAA-UCCGAGGUGCGAUUAU-------------------------------.----------..------------------------------------......------	:::::::::::::::::::<<<<<-<<<-----<<<____>>>-->>>>>>>>,,,,,,,,,,,,,,,,,,,,,,,,,,,,,,,<<<.<<<<<<<<<<..____>>>>>>>>>>->>>,,,,,,,,,,,,<<<<__......__>>>>	DWBY01159305.1	559-1013	Arthropoda	Insecta	Lepidoptera	Pieridae
U5	GCA_018237925.1	Leptidea_reali	4.5e-05	AATTTTTATCAATATCTAAATAGAAAATGATTGAATCCATTTAGTATTAACGTACCTAAATTAGTATATTGATTATCAATCAAGGCCTAATGGTTCGTTAATATGTCGCTAGATGTCGCTTCTTATGCACAAGTGTTTTCCACAACGCACTAGAAACATTCTTTGACAAAACCTAGGGTGTTTTCAAATTCGGTCATTTTATACTCTGGTTTCTCTTCAAAACGTATAAATCTTTCGCCTTTTACTAAAGATTTCC	AUACUCUGGUUUCUCUUCAAAACGUAUAAAUCUUUCGCCUUUUACUAAAGAUUUCC------------------..----------------------..--------------------	::<<<<--<<<<<<<<<<<--------<<<<<<<<___________>>>>>>>>--->>>>>>>>>>>------..>>>>-----------------<..-<<<<<<______>>>>>>>	DWBY01030188.1	3040-3495	Arthropoda	Insecta	Lepidoptera	Pieridae
U5	GCA_018237925.1	Leptidea_reali	9.2e-05	ATCTTTCGCCTTTTACTAAAGATTTCCGTGGAGAGGAACACTCAAATGAGTCTAACAATGTTTTTGGAAAATTTTCACTTCGGTGAAACTAATAAATATGAAAATTTGTATGATTACGTGGGGTGAACTTTGATTGATTGATCGAGTGACATACACCTACACCATCATATTCGCACAGTCGTACTTCGGAGGTGCGTTCCTCAATTGTCTTCAATTCCTAATTATTGCCTTTGTATTTCTTACTTGCCTCATCAGCAATCCATATTTCATATTATATTCTTTAGTAGTAA	#NAME?	::<<<<--<<<<<<<<<<<--------<<<<<<<<___________>>>>>>>>--->>>>>>>>>>>------..>>>>-----------------<..-<<<<<<______>>>>>>>	DWBY01099164.1	1103-1592	Arthropoda	Insecta	Lepidoptera	Pieridae
U5	GCA_018237925.1	Leptidea_reali	0.00012	CTAGTCAGTAAGTTACATTGTTGAACATCACAAGAAATAAAATAACCAGTTTCCTCGAGAAATTACTAGATGTCGCTTCAGCCGTGCGGCACATTGCGCGAGAATCACTAGATGTCGCACCAACCATACGGTACACTATTGAAACGCGCTGTCACAATTTGTCCACACAAAGTGTATACTTTTAGCACAGCAACCGTTCGGTACTCTGGTTTCCCTTCAAAACGTATAAATCTTTCGCCTTTTACTAAAGATTTCC	GUACUCUGGUUUCCCUUCAAAACGUAUAAAUCUUUCGCCUUUUACUAAAGAUUUCC------------------..----------------------..--------------------	::<<<<--<<<<<<<<<<<--------<<<<<<<<___________>>>>>>>>--->>>>>>>>>>>------..>>>>-----------------<..-<<<<<<______>>>>>>>	DWBY01123329.1	1-256	Arthropoda	Insecta	Lepidoptera	Pieridae
U5	GCA_018237925.1	Leptidea_reali	7.6e-16	TAGTTCAAAAAAAATATTAATATTATGGATTTAGTGAGAGGCACGTGCAAGATTTAACAACAGTAGTGACAGTAATCACAAGGAAGTGTTGTTGCTTTCATTACAAACTAGATGTCGCCCTTGCGACGCACTGTGTTATTAACACGCGCTATGTACTTTTATCGCCATAAGACCCTATCATTTCAGTATGTGTTCTTAAGTCACTCTGGTTTCCCTTCAAAACGTATAAATCTTTCGCCTTTTACTAAAGATTTCCGTGGAGGGGAACACTCAAATGAGTCTAAATATATTTTTTGGTAGTTTCACTTCGGTGAAACTTATTAATTATTAAAATAATATTTGAAACATAATATGAATTTTTCGATTTAAACTTGGATTTAGAAGTCTATAACATGACGGGAAAATCTTACGTAATGTTCATAATACAATAGCGAGAATTGAGATTACTTTAAATTGTCATACAAATAATAATTTAGTATTGTACATTGAATTTTCTAGGAAACCTATATACTTAAATG	UCACUCUGGUUUCCCUUCAAAACGUAUAAAUCUUUCGCCUUUUACUAAAGAUUUCCGUGGAGGGGAACACUCAAauGAGUCUAAAUAUAUUUUUUGGU..AGUUUCACUUCGGUGAAACU	::<<<<--<<<<<<<<<<<--------<<<<<<<<___________>>>>>>>>--->>>>>>>>>>>------..>>>>-----------------<..-<<<<<<______>>>>>>>	DWBY01045734.1	1133-1650	Arthropoda	Insecta	Lepidoptera	Pieridae
U5	GCA_018237925.1	Leptidea_reali	1e-15	GAGCAAGATGATATAGCCACAGAGCATATTTTTACAACAGTAGTGACAGTATCACAGTAATCGCGAATCACGGATTCACGGAGACGTGTTGTTGCTTTCATTACATACTAGATGTCGCCCTTGCGACGCACTGCATTAATAACACGCACTATGTACTTTTATCGCCATAAGACCCTATCATTTCAGTATGTGTGCGTTAGATACTCTGGTTTCCCTTCAAAACGTATAAATCTTTCGCCTTTTACTAAAGATTTCCGTGGAGGGGAACACTCAAATGAGTCTAACTTTATTTTTTGATAGTTTCACTTCGGTGAAACTTTGTAATATATTAAACTATATGTAATAGTGGTTACTGGTTTCGACTTTCGACTATATATCCGCAAGTTGTTCTAGCCATAATTATGTACTTTTGAATGAGTAGGTAGGTTTCTAAAATGGCAGTTTTTTACCTCGTTCGTTTCGTTATAAAATTTAACTGCATTCTAATCTATTTGGTTCACCGATTAAATTATTTGTTA	AUACUCUGGUUUCCCUUCAAAACGUAUAAAUCUUUCGCCUUUUACUAAAGAUUUCCGUGGAGGGGAACACUCAAauGAGUCUAACUUUAUUUUUUGAU..AGUUUCACUUCGGUGAAACU	::<<<<--<<<<<<<<<<<--------<<<<<<<<___________>>>>>>>>--->>>>>>>>>>>------..>>>>-----------------<..-<<<<<<______>>>>>>>	DWBY01028141.1	937-1454	Arthropoda	Insecta	Lepidoptera	Pieridae
U5	GCA_018237925.1	Leptidea_reali	2.2e-14	AAGTAAGCAAAACTTACTCAATAGTCAGATAGCACAAAACTTTATTTGTTTTCATAGTAATAAACGCTAGCATGCCCAGGTTTTACAAGTGATATCGAACCGCATAACTAGATGTCGCTCTTTCGATATCGCATTCTTACTAAACGCGCTAACAGTATTTATTGGCTGAGAGTCTATGATTTCAAAACAAGACCCAATCATCACTCTGGTTTCCCTTCAAAACGAATAAATCTTTCGCCTTTTACTAAAGATTTCCGTGGAGGGGCACACTCAAATGAGTCTAAATATTATTTTTACAGTCTCACTTCGGTGAGATTTATTAAAGTATAAATGTTATGGACTACTTGTGAGTTAATAGTAGATTGTACTGTTGTACTTATACAAGTCACAGCTGCCATGCGGCCCGCTGACCGCTCTGCCAAGTGCCAATAGCGTCACGAAGATCGCTTTACTTAAATAGTATTTTCATTAGATAATACTTTAATAACTTGCCATCATCGGCCATTCTTTTTTGTG	UCACUCUGGUUUCCCUUCAAAACGAAUAAAUCUUUCGCCUUUUACUAAAGAUUUCCGUGGAGGGGCACACUCAAauGAGUCUAAAUAUUAUUUUUACA..GUCUCACUUCG--GUGAGAU	::<<<<--<<<<<<<<<<<--------<<<<<<<<___________>>>>>>>>--->>>>>>>>>>>------..>>>>-----------------<..-<<<<<<______>>>>>>>	DWBY01001176.1	6524-7039	Arthropoda	Insecta	Lepidoptera	Pieridae
U5	GCA_018237925.1	Leptidea_reali	5.9e-14	AGGAACAAATAAATAGTAGATTCAGTGAGAGGCACATATTACAAGATTTCTACTAGTTATTAACAGCAGCTGTAGTTAAGGGACAATGTTGTTGCTTTCATTACAAACTAGATGTCGCTCTTGAGACGTTCTGCATTGCTAACACGCGCTATCTAGTATTATCGTCATATGACCCTATCATTTCAATGCAATGGTTCGAGTCACTCTGGTTTCCCTTCAAAACGCATAAATCTTTCGCCTTTTACTAAAGATTTCCGTGGAGGGGAACACCCAAATGAGTCTAAAATACTTTTTTCAATAGTTTCATTACGGTGAAACTTTATGACATAATAAAATATAGTTAAAATATTTTAATAAACAATAATTTATTACTTACGAGTTACGTCTATCGGTTTGTATTTTTAATTATACGTAGTACGTACTACGATTATTAATAATTATAATGATTCATGAGATATTCTGAATTGAAAATTATTATATTAATTACAATTTAATGAAATTATGTTTAATGTGATAGTT	UCACUCUGGUUUCCCUUCAAAACGCAUAAAUCUUUCGCCUUUUACUAAAGAUUUCCGUGGAGGGGAACACCCAAauGAGUCUAAAAU-ACUUUUUUCAauAGUUUCAUUACGGUGAAACU	::<<<<--<<<<<<<<<<<--------<<<<<<<<___________>>>>>>>>--->>>>>>>>>>>------..>>>>-----------------<..-<<<<<<______>>>>>>>	DWBY01001158.1	5856-6374	Arthropoda	Insecta	Lepidoptera	Pieridae
U5	GCA_018237925.1	Leptidea_reali	5.3e-09	AGCTTATCAATTTTTATCAATACCTAAAGTAGAAAATGATTGAATCCATTTAACGTACCTAAATTATATTGATTATCAATCATGGTCCAGTGGTTTGTTAAAATGTCGCTAGATGTCGCTTCTTATGCACAAGTGTATTCCACAACGCACTAGTAATATTCTTTCACAAAACCTAGGGTGTTTTGAAATTCGCTTGCTCGTTACTCTGGTTTCTCTTCATAACGTATAAATCTTTCGCCTTTTACTAAAGATTTCCGTGGAGAGGAACACTCAAA	UUACUCUGGUUUCUCUUCAUAACGUAUAAAUCUUUCGCCUUUUACUAAAGAUUUCCGUGGAGAGGAACACUCAA.a----------------------..--------------------	::<<<<--<<<<<<<<<<<--------<<<<<<<<___________>>>>>>>>--->>>>>>>>>>>------..>>>>-----------------<..-<<<<<<______>>>>>>>	DWBY01059350.1	1-275	Arthropoda	Insecta	Lepidoptera	Pieridae
U5	GCA_018237925.1	Leptidea_reali	7.9e-09	TTTACAGTGAAATGAATGAATCCATTGAATATTATTTACTTATCTTGAATTATATTGTGTATCAATCAGGGACCAAGATCAAAGAAATAATGGTTCGCTAAAATATCGCTAGATGTCGCTTCTTATGCACAAGTGTTTTCTAGGACGCACTAGCAATATTCTTTCACAAAACCTCGGGTGTTTTGAAATTTTTTGTTTCGTTACTCTGGTTTCTCTTCAAAACGTATAAATCTTTCGCCTTTTACTAAAGATTTCCGTGGAGAGGAACACTCAAA	UUACUCUGGUUUCUCUUCAAAACGUAUAAAUCUUUCGCCUUUUACUAAAGAUUUCCGUGGAGAGGAACACUCAA.a----------------------..--------------------	::<<<<--<<<<<<<<<<<--------<<<<<<<<___________>>>>>>>>--->>>>>>>>>>>------..>>>>-----------------<..-<<<<<<______>>>>>>>	DWBY01059350.1	1884-2358	Arthropoda	Insecta	Lepidoptera	Pieridae
U5	GCA_018237925.1	Leptidea_reali	4e-08	TATCTACACAGTAGAAAATGATTGAATCCATGGAATATTAATGTACCTAAATTATATTGTTTACACTTGTGTATCAAGGTCCGAGATCGAAGAAATAATCATTCGCTAAAATGTCGCTACTTCTGCACAGGTGTTTTTGTACAACGCACTAGCAATATTCTTTGATAAAACCAGGGGTTGTTCGAATTTTGTTTTGCTGGTTACTCTGGTTTCTCTTCAAAACGAACAAATCTTTCGCCTTTTACTAAAGATTTCCGTGGAGAGGG	UUACUCUGGUUUCUCUUCAAAACGAACAAAUCUUUCGCCUUUUACUAAAGAUUUCCGUGGAGAGGG--------..----------------------..--------------------	::<<<<--<<<<<<<<<<<--------<<<<<<<<___________>>>>>>>>--->>>>>>>>>>>------..>>>>-----------------<..-<<<<<<______>>>>>>>	DWBY01065790.1	1-266	Arthropoda	Insecta	Lepidoptera	Pieridae
U5	GCA_018237925.1	Leptidea_reali	8.5e-08	AACGTATAAATCTTTCGCCTTTTACTAAAGATTTCCGTGGAGAGGAACACTCAAATGAGTCTAATTATGTTTTTGGACAGTTTCACTTCGGTGAAACTAATAAATATGAAAATTTGTATGATTACGTGGGTGAACATTGATTGATTGATCGAGTGACACACATCACCACCATCATATTCGCAGTCGTACTTCGGAGGTTAGTTCCAGCCTTCCTCAAATATACTAATTTCCTAATTCCTTTGTATTTCTTACTTGCCTAATGTCTTATCAGCAATCCATATTTCATATTATATTCTTT	#NAME?	::<<<<--<<<<<<<<<<<--------<<<<<<<<___________>>>>>>>>--->>>>>>>>>>>------..>>>>-----------------<..-<<<<<<______>>>>>>>	DWBY01192584.1	1-298	Arthropoda	Insecta	Lepidoptera	Pieridae
U6	GCA_018237925.1	Leptidea_reali	1e-05	AACAGGTTAGGTATTACAAGTTCTTATTAATAACGCAATTTACAAATCATTTCAATTACAATATAAGCAAAGTGATGCAACAAAAATACACGTGCACGATAAAGTCATAAATAAGAAAAGTAAATTAATAATTATAAACACAAAAGTTATTGAGTACATTAGATGTATCAATCCACACATACCGTAAATAAATAATATAAGTCTATTTGCTGTGACAAATAAAATTAAAACGATATAGAGAAGATCAGCATAGCACCTGTACGTAAAATAGTGAAGGACTCAAACTAATATATGAGGCCACCGAAATTTCCTACGATAGCACACACGAACACTCAATTACGCACAAAGAAATTAAAAGCTAGTAACTCAGCTTAAATATTACATATGTATTCTTGCTTTTGAATATTCTAATCATTATTTGAACCATTTGTTTGGGTCGTGGTATACGATTTCTTTCCCTGCTTTAAGTACTGGTCTCTCACAAGCTAAT	GUCUA-.....UUUGcU.GUGACAAAU--......-AAAAUUAAAACGAUAUAGAGAAGAUC.............AGCAUAGCACCUGU-----------ACGUAAAAU..AGUGAAGG.................ACUCAAACUAAUA	<<<<<_.....____._~>>>>>::::::......:::::::::::::::::::::::::::.............::::::::::::::::::::::::::::::::::..::::::::.................:::::::::::::	DWBY01004287.1	599-1088	Arthropoda	Insecta	Lepidoptera	Pieridae
U6	GCA_018237925.1	Leptidea_reali	1.1e-05	ACAATCAAAACTGTTATTAGTTATGGTAAACATTACTTTTAAATATGAAATTATGTATAACATATCTATAATTGTTTCTAAAAAGTAAAAAAAAATCAATCATAGCGATGATTTGTTCAGAAACGAGATGAATTCTGAACCACGCTAACAATGTTTATCACTCTGATACCTATATATACTTTACTCACTACAAGGTTAGTGTACTAGCTTCGGCAGTACATATACTAAAATTGGAACGATACAGAGAAGA	GUACUAg...cUUCGgC.AGUACAUAUAC......UAAAAUUGGAACGAUACAGAGAAGA--.............----------------------------------..--------.................-------------	<<<<<_.....____._~>>>>>::::::......:::::::::::::::::::::::::::.............::::::::::::::::::::::::::::::::::..::::::::.................:::::::::::::	DWBY01103158.1	1-250	Arthropoda	Insecta	Lepidoptera	Pieridae
U6	GCA_018237925.1	Leptidea_reali	8.6e-05	GGCCGAACGGGAAACCGTCGTGATAAATGTACATGGATGCAGAAATAACGGACCTTACAAACATAAATATTATGTATAGTCACTATTAGTTTTAATTAATATTGGATGCGCCGCAATTATTATTTTAATGTTATTTGGTTGTGGCTTATTTATGGTCGACGATTCCTGTAGACAAAGAAATACCATAGACAACAGACGAATTGTCCCCTACGCAAGGATGACACGCAAAATCGTGAAGCGTTCCACATTTTTCTGCCTCCTCACCTTCGTTTCTTTTGTAAATATATTAAACAAAATAATATAAAGTTATAAGTAAAACAATATAAGTGATATTATCAATGTTTGTCCATTATAATCTAACAGCATGTATATTTGTTTCAGGTATAATAAGAAA	------.....----.-u-----------......---------------------------.............----UGUCCCCUACGCAAGGAUGACACGCAAAAU..CGUGAAGC.................GUUCCACAUUUUU	<<<<<_.....____._~>>>>>::::::......:::::::::::::::::::::::::::.............::::::::::::::::::::::::::::::::::..::::::::.................:::::::::::::	DWBY01176692.1	323-774	Arthropoda	Insecta	Lepidoptera	Pieridae
U6	GCA_018237925.1	Leptidea_reali	0.00011	TGGAAGGGAATTACCGACAAAAATACAAATAAATAAAATTAATTAGTCTCAAGCCAATGAAAATAGTAGAAACTACTTGTTGCTTGTCAGTAGTTTTAACATAAAATATAACATTAAGTGAATTAACTGTGAATTTCTAGAACACGCTATCAAAGTTTATTGAGAAGTTAATATATAAACAGACGGCGCTGACTTATATAGTGTATTATCTATGCTCACTACTGTGTCTATTGAAAGGAGAGAAGATTAGCACTCCCCTTGACAAGGATGGAACTCATAAAATGGATAAGGCATAACTTTACTACACATTTTATTAAATTAATTACTTTATATTACTGACCACTACAACACAAAATATACTTGTCATGTTTTAAGCATTTCAAAACTCAGAAATACTGTCACAGCAGAACTGTCAAACTGTGCGTCAATGCATGTCCTAGAATTATTCATACAGAATTAAAATTTTAACTAAAACATTGATCACGACGTGCAATATTTTATT	GUGUAUua.ucUAU-.G.CUCACUACUGU......GUCUAUUGAAAGG----AGAGAAGAUU.............AGCACUC-CCCUUGACAAGGAUGGAACUCAUAAA..AUGGAUAA.................GGCAUAACUUUAC	<<<<<_.....____._~>>>>>::::::......:::::::::::::::::::::::::::.............::::::::::::::::::::::::::::::::::..::::::::.................:::::::::::::	DWBY01046284.1	1448-1949	Arthropoda	Insecta	Lepidoptera	Pieridae
U6	GCA_018237925.1	Leptidea_reali	0.00025	GTTCAAATAGCCGTATACCACGCAATACGCTGGCATTTTTAAAAAGATCGCGTAAACAAATAAAATCGTGACACTCGACTTGTATTGACCGCGAAAACCGCTTAGGGGCCTCGTCAATGCGTATGTTTGTGTGGGTGTATCATTTCGAACGTTTGTAGGTAGTTTCCGTACTGGTTCATAATATATCTACTGCGACTATATTTAAGTACTTTTAAAATTTGTTATTTTTGAAGTTATATAATTGTTGTTTTATTACGCCAATGCCCGTGCGCAAGGATGACACTCAAAATTTTGAAGCGTTCCAATTTAAATATAAAAAGAAAAGAAACTTTTTGACATTCATCAGTGTCATTTACTTGACCTACTTATGAATAAACAGATCTCTAAGTTTGTGAAATTGTGTGAAAGCGGCCATAGAGCGTAACAAAGGCTCCAAAGTATTCACACGAGAGAGAGAGACCGGTGACGGCAGGGTCGTTTCGTCTGAGCCCGATTTTTTGAGGGAAGTCGA	UUUAAG.....UACU.U.UUAAAAUUUGU......UAUUUUUGAAGUUAUAUA------AUUguuguuuuauuacGCCAAUGCCCGUGCGCAAGGAUGACACUCAAAAU..UUUGAAGC.................GUUCCAAUUUAAA	<<<<<_.....____._~>>>>>::::::......:::::::::::::::::::::::::::.............::::::::::::::::::::::::::::::::::..::::::::.................:::::::::::::	DWBY01067616.1	351-861	Arthropoda	Insecta	Lepidoptera	Pieridae
U6	GCA_018237925.1	Leptidea_reali	0.00033	GTACACACATATATACGAATAGGTTAAAGAGACCATCACAACTTCCATAGTTTGGTTATAATAAGTTGAGATACCCGAAGAGTTTATTGTTAGTAAAACTAGATGGCGTGCATTACAACTATATAAAAATAAGAATTCGCATTGAGTAGGCACCAATAGTAAATTGCATAATTTATTAAAATTTATCATATAGAATAGGCGTATTCGCTTTGGCAGTACATATATTACAATAAATTTTGATACCATTCAGAGAAGATTAGCATGGCACCTGCGCCAAGCGTTCCAAATATTTCTGATATTCCGATAAGAAGGTATCTAACTATATTTATTGATGTGGGTAACGTTAGAAATGTTTTGTTTAATAATTTTTCATCTTAATTTCCAAATGAAAAACGCTCATCTGACCCTTGGGATTGCCGATGGAAATTGAAATATAACCAATGATAGACCTAGCCCTAAATGTCAAAACCGTTAGACAAGAAATTAAAGATCGAACAAAAACATACAGCGAAAAATAGGATATCCAAAT	GUAUUCg..cuUUGG.C.AGUACAUAUAUuacaauAAAUUUUGAUACCAUUCAGAGAAGAUU.............AGCAUGGCACCUGCGCCAAG-CGUUCCAAAUAUU..UCUGAUAUuccgauaagaagguaucUAACUAUAUUUAU	<<<<<_.....____._~>>>>>::::::......:::::::::::::::::::::::::::.............::::::::::::::::::::::::::::::::::..::::::::.................:::::::::::::	DWBY01013108.1	448-976	Arthropoda	Insecta	Lepidoptera	Pieridae
U6	GCA_018237925.1	Leptidea_reali	0.0046	AGAATCGAGCTAACTTGGATACGTATAACTGTGCCGAGATTTATTATATCCTTGAGACCTATTACTTTTAAAAGGCGTAGGATCCTCAGAGGGTCCAGGCAAGGCACGTCCTCTGCTTAAAGTGAAGGTATTTTAAGACACCCCAGCCTGATTCTGGCAATCGCTTCGCATTCCAGAAGAATGTGTATGGGGTCTTCAACTTACTAAATTCGGCAGTACATATACTAAAATTGGAACGATACAGAGAGATAGGATGATTTTTATTTTGATTTGGGACCCACAATTATTTTGATGTCCAATATTTGATTTCTATGGACCTATTTTTTATGAGAGAATTTATTGACGCACGGTACTTTATTTTGTTATGTACAGAACAACATCTGTCAGCTAGTAGAATACTATGTGTCCGCTAGTTCAAGCAGCTCTACGTTGGACGCAGTCAAATGGTTCAAGCCTATAGTGGGGTGCACCAGACCAAAGACGAAAGTAG	UUACUAa...aUUCGgC.AGUACAUAUAC......UAAAAUUGGAACGAUACAGAGA-GA--.............----------------UAGGAUGAUUUUUAUUUUgaUUUGGGAC.................CCACAAUUAUUUU	<<<<<_.....____._~>>>>>::::::......:::::::::::::::::::::::::::.............::::::::::::::::::::::::::::::::::..::::::::.................:::::::::::::	DWBY01078836.1	1122-1611	Arthropoda	Insecta	Lepidoptera	Pieridae
U6	GCA_018237925.1	Leptidea_reali	1.2e-25	GACCAAAATTGTTATAATTTATGCCAAACATTACTTTTAAATATAAAATTCTGTGTTAAATATCTCTATCTTTTTCTAAAATCTAAAGTATAATGCAAGTATAGATGCCTATATTGACAGAAACATAATGAATTCTGAATCGTGCTTACGAAGTTTATTAGTATGATAAGTATATATACTTTACTCACTTCAGCAACAGTGTACTAGCTTCGGCAGTACATATACTAAAATTGGAACGATACAGAGAAGATTAGCATGGCCCCTGCGCAAGGATGACACGCAAAATCGTGAAGCGTTCCACATTTTTTTGACAGTTTTTTTAACTTCATATTTTGAAAATTTATTTATAAAAATATTTTGAAAATTATCTAGCACTACTATATTTAAATAGAGAATTAGTGATGCATGTCAATATATGGCGTCGGAGGACACTATTGCGCGCTGGTCACTTGTTAGTTTGTTACGTCTTATTCAGTGACCACCGCGACCGCCACCAATCTTCACATC	GUACUAg...cUUCGgC.AGUACAUAUAC......UAAAAUUGGAACGAUACAGAGAAGAUU.............AGCAUGGCCCCUGCGCAAGGAUGACACGCAAAAU..CGUGAAGC.................GUUCCACAUUUUU	<<<<<_.....____._~>>>>>::::::......:::::::::::::::::::::::::::.............::::::::::::::::::::::::::::::::::..::::::::.................:::::::::::::	DWBY01024897.1	2624-3130	Arthropoda	Insecta	Lepidoptera	Pieridae
U6	GCA_018237925.1	Leptidea_reali	1.2e-25	TGTTCAAAATTGTTATAATTTATGCAAAACATTAGCCTTAAATATGAAATTATGTACTAAATATCCATAATTGTTTTTAAAATGTTAAAAAAAATACAATTACAGACACGATTTAGTCAGAAACGTGATGAATTCTGAATCACGCTAACAATGTTTATCGTTCTGATAAGTATATATACTTTACTCACTACATATTTAGTGTACTAGCTTCGGCAGTACATATACTAAAATTGGAACGATACAGAGAAGATTAGCATGGCCCCTGCGCAAGGATGACACGCAAAATCGTGAAGCGTTCCACATTTTTTTGACAATTTTACATCCAAAGTTTTATTATAGAAATAATTATTACATACTATGATGCTGATATTGAATACTGCCGTTACTTTTATCCTTATGATTGACTTGGGTAATGCTTATAAAAAACCTTAGATCATTTATATCTCTAGACAGACATAATATGACAATTGCTCTGTGAAAACGGCGAAAAAAATTGTGTTTAGAACT	GUACUAg...cUUCGgC.AGUACAUAUAC......UAAAAUUGGAACGAUACAGAGAAGAUU.............AGCAUGGCCCCUGCGCAAGGAUGACACGCAAAAU..CGUGAAGC.................GUUCCACAUUUUU	<<<<<_.....____._~>>>>>::::::......:::::::::::::::::::::::::::.............::::::::::::::::::::::::::::::::::..::::::::.................:::::::::::::	DWBY01044829.1	624-1130	Arthropoda	Insecta	Lepidoptera	Pieridae
U6	GCA_018237925.1	Leptidea_reali	4.1e-20	TTTCAAATTTTATTTGTGTATTAATCCTAGAAGTGGGGGTTATCACTTTAAAAAACATAAACTCAGTCTAAGTAATAAGTTTTATTACAAAACATTCGTCTTTTTTGTGATTATTATTAGCAAATTATGTTAATAGTTTTTTGACTTTTGTAATATTTTAAATAAAATCACATCTTACTACTAGCTTCGGCAGTACATATACTAAAATTGGAACGATATAGAGAAAATTAGCATGGCCCCTGCGCAAAGACGACACGCAAAATCGTGAAGCGTTCCACATTTTTGGCGCGCTATAATCAGAATGTATACTAACGTCAATAAACATTTTTTTTCTTTCTTTTTGTCTTTTCTTATGATGTTTTAGGGATTAAATTAGGTCTCAACAAACTTATCATATATTAGGAAAAAATAGATTAAGTTTTAAGTAACATTCTTCATACATTTATATATTGTAATATGTCATTTTCTAATTTTACTAACAGCT	CUACUAg...cUUCGgC.AGUACAUAUAC......UAAAAUUGGAACGAUAUAGAGAAAAUU.............AGCAUGGCCCCUGCGCAAAGACGACACGCAAAAU..CGUGAAGC.................GUUCCACAUUUUU	<<<<<_.....____._~>>>>>::::::......:::::::::::::::::::::::::::.............::::::::::::::::::::::::::::::::::..::::::::.................:::::::::::::	DWBY01090912.1	1031-1537	Arthropoda	Insecta	Lepidoptera	Pieridae
U6	GCA_018237925.1	Leptidea_reali	8.9e-19	CAGCCACCCGTGGCTCGTGGTATGTTCGGAACGTAGACCACCACGATATTTAGATGCCCACTATCGCTCAATATTTCAACGTTTCCACGACGCTTCTTCGACCCCAATTCCCTGGTGAGTTAGGCACGCAACTTCGTATTTCTGCAACCCGAGCATGAAAAATGAAACACAAAAGAAGATCTACCTAGTACTAACTGGACTAGCTTCGGCAGTACATATTATAATAAAATTGGAACGATACAGAGAAGATAAGCATACCCCCTGCGCAAGGATGACAAGTAAAATCGTGAAGCATTCCACCTTTTTTGAATATTAGAAATGATATCAAAAATAATTCTGAAGGAATCAATTTTGAGAAACAATTGCCTCTCACTTCCACTTTCACTCAACACGTCGATTCCGATTACGACATCAACATCGCGAACGCGATACTGTGACCAACACAAATATCTATGATAGACAACCTTCGACCACGAAGGCGAGATCACTGCGGTAGATTTTAATAA	UAGCUUc...gGCAG.U.ACAUAUUAUAA......UAAAAUUGGAACGAUACAGAGAAGAUA.............AGCAUACCCCCUGCGCAAGGAUGACAAGUAAAAU..CGUGAAGC.................AUUCCACCUUUUU	<<<<<_.....____._~>>>>>::::::......:::::::::::::::::::::::::::.............::::::::::::::::::::::::::::::::::..::::::::.................:::::::::::::	DWBY01006690.1	2364-2869	Arthropoda	Insecta	Lepidoptera	Pieridae
U6	GCA_018237925.1	Leptidea_reali	3.1e-17	GAAATTCGGCGGCAATATTTTGTATAAGAGGTTTCTCCCACCCCCCTCTCCTAGAACTTTGAAACTTTTTCTTAAACACGAATACACGCAACATTGCATTTAAACTTAACCCATGTTATATTCTCAAATACCTTCAAAGTTCATAATAATATTTCGTCCATCGTTTCTCTCATCTCTTTTCCTCACCAGTTAGGTATACCTAAGATCAGTACTTATTATGCTAAAATTGAAATGATACAGAGAATATAACCAGGGCCCCTGCGCGAGGATGGCACGCAAAATTGTGAAGCGTTCCACATTTTTTTGATGGAAGAATAAATAGACTTTTTATTTTTATTTATTATAGGTCTACAGAAAAGATGGCATTATATGTCTATCTCGTAAAGATAACATACTATATCCATTTTAATACTTTAAAAAATTGGCAGTTTACACAAATACTACATGAATCCTTATAATTTTATTACTACATGTTTTAAAATCTTTCACAAGTGTTTTTTTCT	UAAGA-.....UCAG.U.ACUUAUUAUGC......UAAAAUUGAAAUGAUACAGAGAAUAUA.............ACCAGGGCCCCUGCGCGAGGAUGGCACGCAAAAU..UGUGAAGC.................GUUCCACAUUUUU	<<<<<_.....____._~>>>>>::::::......:::::::::::::::::::::::::::.............::::::::::::::::::::::::::::::::::..::::::::.................:::::::::::::	DWBY01013691.1	4197-4699	Arthropoda	Insecta	Lepidoptera	Pieridae
U6	GCA_018237925.1	Leptidea_reali	1.8e-11	ATAAGCTAAAAAGTCGAAATACAAAATATTTTCTATCCATTCAGTTTCCAAAACCTCGTTACGATTGGTAGGTTTTCGGAGGGGGAAAGTGCCAAAACCATAGTTTATACATGATTCTTAGTTGGAGCTGAAGTTGTCTTCGTCACACTCATGATTGTCTCACCCGCGTTAGCGACTATATGTTGCTTTAGACTAGTTTTGTAACTAGCTTTGGCAGTACATATACTAAAACGATATAGAGAAGATTAGCATGGCCCCTACGCAACGATAACACGCAAAACCGTGAAGAATAAACCGTTCCACATTTTTGGAACAAGCAGGTTTTCGTCAAGGACTCAACGACTCACCCCATATACCTTAGAACAAGATCAATTTTTTTATGAGAATAAGGGACGATACGAGCAGGACGTTCAGCTGATGGTAATTGATACGCCCTGCCCATTACAATGCAGTGCCACTCAGGATTCTTAAACAACCCAAAACTCTGAGCGGCACAACAATTGCGCTCG	GUAACUag.cuUUGG.C.AGUACAUAUAC......UA------AAACGAUAUAGAGAAGAUU.............AGCAUGGCCCCUACGCAACGAUAACACGCAAAAC..CGUGAAGAaua..........aaccGUUCCACAUUUUU	<<<<<_.....____._~>>>>>::::::......:::::::::::::::::::::::::::.............::::::::::::::::::::::::::::::::::..::::::::.................:::::::::::::	DWBY01003382.1	995-1503	Arthropoda	Insecta	Lepidoptera	Pieridae
U6	GCA_018237925.1	Leptidea_reali	2.4e-10	GTGAACCAGATAATTTATATATAGGGAAACAATCATAATTATATAAGTTTATTGTTAATATGTTAACTTTATTATTATAGAACAAACAATTGATTTCGTTTCGCCTTCATGTAGGTTTCACTTGTGTTGGTCACACAAAGTTTTTTCGTTTACTCAGTTACTTTTTTTTTGTCTGTAAGTCCTTCTAGAGTGTATTTTATGCACTAGCTTCGGTAGTACATACAGTAAAATTGGAACAGTACAGAGTGGATTACAATGGCCCCTGCGCAAGGATGTATGTATTTTGAAATATATGTCTTGAATTGACGCTTTTTAAAGCTTAGTACCTCTTGTTTGCTTAAAAAAAAGTGTGCTATTCACGAAGAAGTCAAACCTTCAAAAATGATGAAAAATCTCTACTTCGCATGCGCGCACAAACTTGAATTAACATACGTACAACGCTAAGGCCCGAGCAAACTGTGGGAGTTCCCCTTGGTAAACATTAGTGGAGGGGGTATGAAGCAGACC	GCACUAg...cUUCGgU.AGUACAUACAG......UAAAAUUGGAACAGUACAGAGUGGAUU.............ACAAUGGCCCCUGCGCAAGGAUGUAUGUAUUUUG..AAAUAUAU.................GUCUUGAAUUGAC	<<<<<_.....____._~>>>>>::::::......:::::::::::::::::::::::::::.............::::::::::::::::::::::::::::::::::..::::::::.................:::::::::::::	DWBY01054756.1	259-765	Arthropoda	Insecta	Lepidoptera	Pieridae
U6	GCA_018237925.1	Leptidea_reali	4e-07	CTCGTCTTATTTTTATTAAAAATAAATTCACTTATGCGTATGTACTTCCCTATATATTATTATACTCTTTGCTATGTACATACATAACATTATCAAGAATATAAAGAGAAGCAACAGTCAAGATGTTATATTTTTTAGTTTCGCTGAGAATATGAGTTTCTTGCTGAGATTATAGGCGAGGACCTCGAGTGAATATGGAGCGGGCTTTACTGGAACGATAGAGTGAAGATAAGCACGGGTCCTGCGCCAGGATGACTCGCAAAGTGATGAGGCGTTCCTTATCTCGTGTGTGTAGTGATACGTGTTGAGACATTCCGTCATTTTGCTAAGCTACTGAGTCTTATACAAACACAATGAAATGACACAGCATTGGTTGTGTAAATTGATAATAATAATTACGTTTATTTTTCAAACATTACAATCTCAAATAGTACAAGTAATTTTTTTTTACAATATCACTTGGCGCTGCGTAGAGACGGCCGCGGC	CUCGAGugaauAUGG.A.GCGGGCUUU--......----ACUGGAACGAUAGAGUGAAGAUA.............AGCACGGGUCCUGCGCCAGGAUGACUCGCAAAGU..GAUGAGGC.................GUUCCUUAUCUCG	<<<<<_.....____._~>>>>>::::::......:::::::::::::::::::::::::::.............::::::::::::::::::::::::::::::::::..::::::::.................:::::::::::::	DWBY01186633.1	1-486	Arthropoda	Insecta	Lepidoptera	Pieridae
U6	GCA_018237925.1	Leptidea_reali	3.4e-06	TAATTAAAACTGTTGTTAATTATCGTAAACATTAGTTTTAAATGTAAAATTATGTACTACATATTCATAATTGTTTCTTAAATATTAAAAAAAAATCAATAACAGAAAGGATTTGGTCAGAAACGTGACGATTTCTGAATCGCGCTAACAATGTTTATCGCTGTGATAAGTATATATTCTTTACTCACTATTAGTATAGTGTACTAGCTTCGGCAGTACATATACTAAAATTGGAACGATACAGAGAAGAT	GUACUAg...cUUCGgC.AGUACAUAUAC......UAAAAUUGGAACGAUACAGAGAAGAU-.............----------------------------------..--------.................-------------	<<<<<_.....____._~>>>>>::::::......:::::::::::::::::::::::::::.............::::::::::::::::::::::::::::::::::..::::::::.................:::::::::::::	DWBY01188486.1	1-251	Arthropoda	Insecta	Lepidoptera	Pieridae
U6atac	GCA_018237925.1	Leptidea_reali	3.9e-17	AATTATGTTTTTCCTAATTTTTCAAACAAAAATAACATCTTAGTAGTCTCAAGCCACTGAAAATAGTAAAAACTACTATAATTAACAGTAATTTTAATATAAAATGTAAGAAAGAGTGAATTAACTGTGAATTTCTAGAACACGCTATCAAAGCTTATTGAGTAGTTAATACATATACCGACGGCGCTAGTATCACTACTGTGTCTATTGAAAGGAGAGAAGGTTAGCACTCCCCTTGACAAGGATGGAACACATAAAATGGTTAAGGCACAACTTGACCACATTTTTTTTAAACATTATCAATCTGGTTATGATACATATATTAATAAAACATTGTGCATGGTTTCTCTAACAACAAAGACATATATTTTTTGCATAAATTGTGTGCCAACTTTATGGAATGTATTTTTTTCAGGGCAGAAGTGAAAAAATCCCACAAAAGGCATAATTTATTTAAAATTCTTGTATCAAACAATTGTTTTGAATATTGT	GUGUCUAUUGAAAGGAGAGAAGGUUAGCACUCCCCUUGACAAGGAUGGAA--------------------CACAU.AAAAUGGUuAAGGCAC-------------aacu---------u.gACCACAUUUUUUUU	::::::::::::::::::::::::::::::::::::::::::::::::::::<<<<____>>>>-----------.----<<<<.-------<<<<<<_______~~~~>>>>>>---...>>>>::::::::::	DWBY01003492.1	5011-5501	Arthropoda	Insecta	Lepidoptera	Pieridae
U6atac	GCA_018237925.1	Leptidea_reali	6.5e-16	ATATTATTTATTTTGAACTATTTAGCGTGGTCTTAAGTTTTTTTCTTACCCAATTCAAAGAAATACCAAGAGGCCTCATATTTTGATATAAACAAGCAAATTTTCGTACAAATATTGGTTAAGTAATGTTATGTTCTGAAACACGCTATCGAAGTTTATTGTGTAGTTAAGATATATAAGAGACAACCGTTTCGTATGTTGTGTCTACTGAAAGGAGAGAAGGTTAGCACTCCCCTTGACAAGGATGGAACACATAAAATGGTTAAGGCACAACTTGACCACATTTTTATCTTACTTAAACTTAAATTTTTATTTATGTTTATCAATATAAATTACGTCACACTTTAAGGGGCTAACCGCTAACCAAATGTGAACAATTAAAATATTGTGACAAGGAACAGGGTGATGATAATATTTGTGACGTCACATGCTAAAATATATAACTCAAAAGTTAAATTACGTAAATTGTAAAGTAAAACAAAATTTAAAG	GUGUCUACUGAAAGGAGAGAAGGUUAGCACUCCCCUUGACAAGGAUGGAA--------------------CACAUaAAAUGGUU.AAGGCAC-------------aacu--------U...GACCACAUUUUUAU	::::::::::::::::::::::::::::::::::::::::::::::::::::<<<<____>>>>-----------.----<<<<.-------<<<<<<_______~~~~>>>>>>---...>>>>::::::::::	DWBY01001468.1	5748-6237	Arthropoda	Insecta	Lepidoptera	Pieridae
U6atac	GCA_018237925.1	Leptidea_reali	1.3e-13	TACAAATAAATAAAATTAATTAGTCTCAAGCCAATGAAAATAGTAGAAACTACTTGTTGCTTGTCAGTAGTTTTAACATAAAATATAACATTAAGTGAATTAACTGTGAATTTCTAGAACACGCTATCAAAGTTTATTGAGAAGTTAATATATAAACAGACGGCGCTGACTTATATAGTGTATTATCTATGCTCACTACTGTGTCTATTGAAAGGAGAGAAGATTAGCACTCCCCTTGACAAGGATGGAACTCATAAAATGGATAAGGCATAACTTTACTACACATTTTATTAAATTAATTACTTTATATTACTGACCACTACAACACAAAATATACTTGTCATGTTTTAAGCATTTCAAAACTCAGAAATACTGTCACAGCAGAACTGTCAAACTGTGCGTCAATGCATGTCCTAGAATTATTCATACAGAATTAAAATTTTAACTAAAACATTGATCACGACGTGCAATATTTTATTAAAATCGATTCAGAGTTCATCGCGAACAA	GUGUCUAUUGAAAGGAGAGAAGAUUAGCACUCCCCUUGACAAGGAUGGAACU--------------------CAU.AAAAUGGAuAAGGCAUAACUUUA--CUAC....ACAUUUUAUuaaAUUAAUUACUUUAU	::::::::::::::::::::::::::::::::::::::::::::::::::::<<<<____>>>>-----------.----<<<<.-------<<<<<<_______~~~~>>>>>>---...>>>>::::::::::	DWBY01046284.1	1471-1978	Arthropoda	Insecta	Lepidoptera	Pieridae
7SK	GCA_905404315.1	Leptidea_sinapis	1.3e-06	CATTCCTCTCGTTGTTAGATGACCTGAAAAGGAAATAAAAACACCTAAGTTTCAATTTGCAGTATGCGCGCCATCTAGCGGGTTACTGTGCTTTCAAAAGAACAGGCTAGATGGCGCGCATAATATACTGAATCCTGAATCACGCTATGAATGTTTTTCCACACGCTAGCTATATATACAATCGGCTGCACTATACCATTGGAAGTGTATTCTTTAGTGTGATGCCACTACTGGTCAAAGATCACTAGCTTTAGTTAGTAGGTCTTACAGAACGTGACGTCACGCGTTCGTTGTCAGGTTACGCTACTTGTAACGTGCGCCGCGGACGATCGCCCGCGCGGCTGCGACGGCCCAGCAGCGCATGTTCCTTGAGCGGCCTCTAATAAACCTTACGCGGTGTTCGTTAACTCGTTAGCTTAGCTTCGGTTAAATATTGAGCACTTCCATACTGTGGCGGCGAGAACACACTCGATTGCCTTCTTTTTGTTTTTATTTTTACTGTACACCTATACATGATGTACATTTTGTTCATGTGACAATAATTATTACTTTAGTGTGTAGTATGTATTTTAAATTGATAGGGTTTTCATAATATTTTACATATTTCGCAAGGGGACAATATTGCAGCAACATATTTTACTATAACGAGCTTTAGGTTTATTGTATATTTAAATTGTAGATACATA	GGAAGUGUAUucuuuAGUGUGAUGCCaCUACUGGUCAAAGAUCACUAGC--------UUUA----GUUAGUAGGUCUUA-CAGA----ACGUGACGUCACGCGUUCGUUGUCAGGUUACGCUACUUG-UAACGUG----CGCCGCGGA--------------CGAUCGCCCGCGCGGCUGCGACGGCCCAGC----AG----CGCAUGUUCC------------------------------------------------------------------------------------------UUGAGCGGCCUCUAAUAAAC-------------------CUUACGCGGUGUUcgUUAACUCGUUAGCUUAGCUUCGGUU-------AAAUAUUG---------AGCACUUCCAUAC-UGUGGC--------ggcgagaacacacucga-----UUGCC-UUCUUUUUG	<<<<<<<<--.....---<<<<<---.---<<<-<<<--<<<<<<<<--<<<<________>>>>-->>>>->>>>>>>->>>------------>>>>>--------------------------------------------------------------------------------------------------------------------------------------------------------------------------------------------------------------------------------------------------------------..-------------------------------------------------->>>>>>>>--------<<<<<<<<___~~~~~~~~~~~~~~~~~>>>>>-->>>::::::::::	FR990154.1	31351566-31352251	Arthropoda	Insecta	Lepidoptera	Pieridae
MRP	GCA_905404315.1	Leptidea_sinapis	1.2e-16	TGATATTTAGGCATTCCCAATTATTTCAACAGTTTATGATTGGTCATAAATAAAAATAAGCATATGAATCGTTAATATTATGTAAAATTAGTATAATATTTCAATATATCTAATAAATGAATGCTTTCTGAATCACGCTATTAAAGATTTTTGATATCATAGCATAAGTATAATTCGTTCTATTTCACATACCAACATTGATGGTCTAACCAGTGCAACTGTCGGGGTTACACGCAGAGTCTATATGACTCCATTTACCCGGTGGAAAGTCCCCGGAGATAGGACGGAAAGCGTCTCATTGTGATGATGAAGGCCGGACTAATGTCGCAGGGAGTTAAGATGTATTTTATATATCTACCTGTGCGATGTTGGATCCGTAGCGTTGCTCAGAGCACAGCTAATGTTGTAAGGATTATTCAGTCCAACCAAATGGGGCTTACTCGGCTATGACCACGTTGACTTTTTTAATGACTAAAAAAAAGGTTTTTTTTTTGAGTTAGTGCTGATAAATCCCAAAATAAAAAAATCGCATATATTTCTTATGTTTGTTCGGACGTGTTAAATAGAGCGATTCTGGTTGATCGCTAAATCGCTTGCGATTTGGTCTGTCTGAACAGACTAACAAAATCTAATAGACAAATATCGATTCGATA	AUGGUCUAACCAGUGCAACUGUCGGGGU-UACACGCAGAGUCUAU---AUGACUC----CAUUUACCCGG.UGGAAAGUCCCCGGAG-AUAGGACGGAAAGCGUC...............--UCAUUGUGAUGAUG-A...................................AGGCcgGACUAAUGU---CGCAggGAGUUAAGAUGUAU.UUUAUAUaUCUACCUGUGCG-AUGUUGGaucCGU.....AGCGUUGCUcAGAGCACAGCUAAuGUUGUAAGGAUUA--------UUCAGUCCAACCAAAUGGGGCUUACUCGGCUaUGACCA	:[[[[[[[[[[,,((((((,,<<<<<<<---------<<<<<<<____>>>>>>>--------->>>>>>.>,,,,,,,,,,,,,,,,,,,,<<<<_____>>>>...............<<<<<<______>>>>>>...................................,<<<..---<<<<<<---<<<<..<<<<------<<<<.___>>>>.--->>>>->>>>->>>>>>-...>>>.....,,,,,,,,,.,,,,,,,,,,,,,.)))))),<<<<<<_________>>>>>>,,,,,,,,,,,,,,,,,,,,]]]].]]]]]]	FR990173.1	4068008-4068660	Arthropoda	Insecta	Lepidoptera	Pieridae
MRP	GCA_905404315.1	Leptidea_sinapis	3.6e-10	ATTCCATTGTCAGATGGACCAAATTACAATGGGACCATTCGGGTAGCACCAGCTTTCAAATAAAAAAGAATTATCAAAATCGGTTCACACAGTCGAAAGTTGTGAGGTAACAAACATAAAAAAAAACTTTGGAACTTTAATTTTTTACGCTAGTATATTGTAAGTCTATGGCCCAGCCAATTCTATTTTCATTGCACTCAACGTAAATATTCAACTGTCGGGGTTACACGCAGAGTCTATATGACTCCATTTACCCGGTGGGAAGTCCCCGGAGATAGGACGGAAAGCGTCTCATTGTGATGATGAAGGCCGGACTAATGTCGCAGGGAGTTAAAGATGTATTTATATATCTATCACAGGTAGCTGTGGGATGTTTAGATCCGTAGCGTTGCTCAGAGCACAGCGAATGTTGTAAGGATTATTCAGTTCAACCAAATGGGGCTTACTCGGTTATGACCACTTTGACTTTTTCTACCGACTAAAAAAAGGTTTTTTTTTCGAGTTAGTGCTGATAAGCCCCAAAATAAAAAATTCGCATATATTTCTTATGTTTGTTCGGACAGAGCGATTCTAACTGATCGCTAAATCGCTAGGAGTGACACTTGTGTTACAATTTGACTTTGAGAGCTTTGAATAATGACAATGACATTACTCT	ACGUAAAU----AUUCAACUGUCGGGGU-UACACGCAGAGUCUAU---AUGACUC----CAUUUACCCGGuGGGA-AGUCCCCGGAG-AUAGGACGGAAAGCGUCucauugugaugauga------------------aggccggacuaaugucgcagggaguuaaagaugua----uuUAUAUAUCUAUCACAG..--------------gUAG----.--------CUGUGGGAUGUUu.aGAUccguaGCGUUGCU-cAGAGCACAGCGAAuGUUGUAAGGA-----UUA---UUCAGUUCAACCAAAUGGGGCUUACUC---G.GUUAUG	:[[[[[[[[[[,,((((((,,<<<<<<<---------<<<<<<<____>>>>>>>--------->>>>>>.>,,,,,,,,,,,,,,,,,,,,<<<<_____>>>>...............<<<<<<______>>>>>>...................................,<<<..---<<<<<<---<<<<..<<<<------<<<<.___>>>>.--->>>>->>>>->>>>>>-...>>>.....,,,,,,,,,.,,,,,,,,,,,,,.)))))),<<<<<<_________>>>>>>,,,,,,,,,,,,,,,,,,,,]]]].]]]]]]	FR990154.1	21909579-21910233	Arthropoda	Insecta	Lepidoptera	Pieridae
U1	GCA_905404315.1	Leptidea_sinapis	2.1e-39	CTAATCACATTTTTATTTCGAAATTGTACATTGAAAAATGTCCAATATGATAAAGGGTCCGTATCACAGCTTGGAGAGCATAGTTCAACACTTCAATGCCTATCCGATAGATGGCGCTATATCAGTTAACACTATTTTCGGCAACGCGCTATAAGTGCTGTTTCGCTAAACGTAGGTTCGTCGAGTTGCCAAGTTTTAGCATACTTACCTGGCGTAGGGGATACCGTGATCAAGAAGGCGGTTCCCCCAGAGCGAGGCCCATTCATTGCACTGCGGATGGGTTGACCTCTGTGATTATCCCTAATGCGGATAACTCGGACGCATAATTTTTGGTAGCGGGGACTGCGTACGCGCTGTCCCCTCAATACAAAATAAAATACTTATATATGATATTACATAATAATATTATTTACTTATCTTAATATATATAAATAACATGACACGTTGTTTGTCCGCGATGGACTCCTAATCTAAATTCTAATGAACTGATTTTAATGGGGATTACTTCATGGAGTGCAGTTTGAGAGTAGAGAGAGGATAGTTTTTATTTCAATTTGGGACCT	AUACUUACCUGGCGUAGGGGAUACCGUGAUCAAGAAG.......GCGGUUCCCCCAGAGCGAGGCCCAUUCAUUGCACUGCGG-AUG.GGUUGAC...CUCUGUGAUUAUCCCUAAuGCGGAUA-ACUCGGACGCAUAAUUUUUGGUAG-CGGGG-ACUGCGUA.CG....CGCUGUCCCCUC	:::::::::::((((<<<<<<-<<<<<__________~~~~~~~>>>>>>>>>>><<<<-<-<<<-<<<<<__________>>->>>.->>>-->...>>>>,<<<<<<-<<____.__>>->>->->>>,))))---------------<<<<<-<-<<<<__.__~~~~>>>>->>>>>>:	FR990155.1	9923342-9923904	Arthropoda	Insecta	Lepidoptera	Pieridae
U1	GCA_905404315.1	Leptidea_sinapis	8.8e-39	TAAATTATTATCTAAGGATAAATTTATTGGATTTTGAAAATAATGACAAACTGCAGATGGCGCTATTTCAGAAGTAAAGTACTGTGCTTTAGTTTCTCAATTGATACTAGATGGCGCTGTCCATATTGCAGCAGTTCGCACAACGCGCTATCAAAGTTTACTCAGTATTATGGACCTTTTCAGTCGAACTTAACAAAAGCATACTTACCTGGCGTAGGGGACACCGTGATCAAGAAGGCGGTTCCCCCAGAGCGAGACTCTTCCATTGCACTGCGGTTGGGTTGACCTCTGCGATTATCCCTAATGCGGATAACTCGGACGCGTAATTTTTGGTAGTGGGGACTGCGTACGCGCCGTCCCCCCATGTGTTATTAAAAGATTTCTAATATTAATTATAAAAGTCTACTTTATCGACGATAATATATATGTATTGTCTATTCTAAATTCTAATTGAATTTTTGAATTCGCATTTTTCTGTTACGCTCGACGTTGATAATAATTATGATGTTTATAATCACTATATATTTATAAAACTGTCTATCTGTTCGCGATAAACTCTAAA	AUACUUACCUGGCGUAGGGGACACCGUGAUCAAGAAG.......GCGGUUCCCCCAGAGCGAGACUCUUCCAUUGCACUGCGG-UUG.GGUUGAC...CUCUGCGAUUAUCCCUAAuGCGGAUA-ACUCGGACGCGUAAUUUUUGGUAGUGGGGA--CUGCGUA.CG....CGCCG-UCCCCC	:::::::::::((((<<<<<<-<<<<<__________~~~~~~~>>>>>>>>>>><<<<-<-<<<-<<<<<__________>>->>>.->>>-->...>>>>,<<<<<<-<<____.__>>->>->->>>,))))---------------<<<<<-<-<<<<__.__~~~~>>>>->>>>>>:	FR990176.1	1461815-1462376	Arthropoda	Insecta	Lepidoptera	Pieridae
U1	GCA_905404315.1	Leptidea_sinapis	1.4e-38	ATATGGTTTTCGTACATGTTTTCTTCCTATAATTTGTATAGATACGATAACTTTTCAATGCACAATACACACTGTTCGCTTAGATGGGTGATCCGATGAACATCCGATAGATGGCGCTATGCTCTATCGCAGTAATTCCATAACGCGCTATCAAAGTTTATTCAGTATTGTGGACTACCCCAGTTTAATATATTTTAATCATACTTACCTGGCGTAGGGGACACCGTGATCAAGAAGGCGGTTCCCCCAGAGCGAGGCCCTTCCATTGCACTGCGGTCGGGTTGACCTCTGCGATTATCCCTAATGCGGATAACTCGGACGCGTAATTTTTGTTAGTGGGGACTGCGTACGCGCTGTCCCCCCATTGTTACTAAAATCAGAAGCAAAGTATATATTCATAGAAGTATACTAGTAATAAGAGAATTTTAATTTTAAAATTTTTCACAAATTAAATTTGATACATTATATGCAAACAAGAAACTGATTTGATGATATCCGCCCACAAATACTTTTTTAATAAGTATCCTTCTTGGCAATCTAGAGTCTAAAGATCTTTATTAAG	AUACUUACCUGGCGUAGGGGACACCGUGAUCAAGAAG.......GCGGUUCCCCCAGAGCGAGGCCCUUCCAUUGCACUGCGG-UCG.GGUUGAC...CUCUGCGAUUAUCCCUAAuGCGGAUA-ACUCGGACGCGUAAUUUUUGUUAGUGGGGA--CUGCGUA.CG....CGCUG-UCCCCC	:::::::::::((((<<<<<<-<<<<<__________~~~~~~~>>>>>>>>>>><<<<-<-<<<-<<<<<__________>>->>>.->>>-->...>>>>,<<<<<<-<<____.__>>->>->->>>,))))---------------<<<<<-<-<<<<__.__~~~~>>>>->>>>>>:	FR990154.1	10540146-10540707	Arthropoda	Insecta	Lepidoptera	Pieridae
U1	GCA_905404315.1	Leptidea_sinapis	1.6e-38	ACCTCCACCGCACATTTGCGTTAGCTTCAAGTTTTTCTGAGCTCATTATTCAGACCGATGCGACGTTACTTGGAACAAGGAGTCAACTAAGTTCATGTTAATTCACCTAGATGGCGCTAGTATGTACCGATGGTTTTTTAGACTGCGCTATTAAAATTTATTCGTGAATGAGCAGTAGCTCTGCGAGCCGTATCAAAATCATACTTACCTGGCGTAGGGGACACCGTGATCAAGAAGGCGGTTCCCCCAGAGCGAGGCCTTTCCATTGCACTGCGGATGGGTTGACCTCTGCGATTATCCCTAATGCGGATAACTCGGACGCGTAATTTTTGGTAGTGGGGACTGCGTACGCGCCGTCCCCCCAATTATGAATAAAATATGATTATTATAATAAACATCAATGATAACGGTAATGATACGTGATAGATAGCTAGATATTTCAGAATTGGCTCATGTTCACTATAATGAACTATTATAGTGAACATGAGCCAATTATAATAATAATAATTTTGCCAAAACTACGCATCGCAAGCAAATAGTGTTTGTAATTTGTGTGTCGCAA	AUACUUACCUGGCGUAGGGGACACCGUGAUCAAGAAG.......GCGGUUCCCCCAGAGCGAGGCCUUUCCAUUGCACUGCGG-AUG.GGUUGAC...CUCUGCGAUUAUCCCUAAuGCGGAUA-ACUCGGACGCGUAAUUUUUGGUAGUGGGGA--CUGCGUA.CG....CGCCG-UCCCCC	:::::::::::((((<<<<<<-<<<<<__________~~~~~~~>>>>>>>>>>><<<<-<-<<<-<<<<<__________>>->>>.->>>-->...>>>>,<<<<<<-<<____.__>>->>->->>>,))))---------------<<<<<-<-<<<<__.__~~~~>>>>->>>>>>:	FR990170.1	2090275-2090836	Arthropoda	Insecta	Lepidoptera	Pieridae
U1	GCA_905404315.1	Leptidea_sinapis	2e-38	GCAGCATATAATTATGTCAAATTCCTTGGTTTCCGAAAATAATGACCACCGAGAGAGGGCGCTATTTTAGATGCGAAAGACTGGGGAAGTTTCTCAATGGATACTCTAGAGGGCGCTGTTTATTTTTCAGCAGTTTCTACAACGCGATATCAATATTTTGTTTGGATTCGTGTACTACTCAAGTAATAGCCGTGTTAAGCATACTTACCTGGCGTAGGGGACACCGTGATCAAGAAGGCGGTTCCCCCAGAGCGAGGCCCTTCCATTGCACTGCGGTTGGGTTGACCTCTGCGATTATCCCTAATGCGGATAACTCGGACGCGTAATTTTTGGTAGTGGGGACTGCGTACGCGCCGTCCCCCCATTAAAAGAAAAAAGTTGTAATCCAATAAGAGGTGTGTCATTGAAGTATTTAAAATAATTTAATTGTTTTTGTCAATGGTCAACAGGTTGAAAAAACTGTTAAATCGTCAACGGGTTTTGAAAAATCGGTTAATGCATTTATTAATAATTGAGTTTTTATTAGGTTTATATTTCGTCAATATAATATCCAAGTCAACGT	AUACUUACCUGGCGUAGGGGACACCGUGAUCAAGAAG.......GCGGUUCCCCCAGAGCGAGGCCCUUCCAUUGCACUGCGG-UUG.GGUUGAC...CUCUGCGAUUAUCCCUAAuGCGGAUA-ACUCGGACGCGUAAUUUUUGGUAGUGGGGA--CUGCGUA.CG....CGCCG-UCCCCC	:::::::::::((((<<<<<<-<<<<<__________~~~~~~~>>>>>>>>>>><<<<-<-<<<-<<<<<__________>>->>>.->>>-->...>>>>,<<<<<<-<<____.__>>->>->->>>,))))---------------<<<<<-<-<<<<__.__~~~~>>>>->>>>>>:	FR990157.1	8572390-8572951	Arthropoda	Insecta	Lepidoptera	Pieridae
U1	GCA_905404315.1	Leptidea_sinapis	4.4e-38	AACTCGAACCGCTTGCAGATTATGTTAGACCGTTACGAAAATAAACACCGTCTATAGATGGCGCTTTTTCAGAAGTGAAGGACTGTATAGTTTCTCAGTAGAAACTCTAGAGGGCGCTGTTTATGTTGTAGTAGTCTTTACAACGCACTATCAAAAAATTTTCTAAATGCGTCACTCCTTCCGTAGAACGTGTTGTAATCATACTTACCTGGCGTAGGGGACACCGTGATCATGAAGGCGGTTCCCCCAGAGTGAGGTCCTTCCATTGCACTGCGGTTGGGTTGACCTCTGCGATTATCCCTAATGCGGATAACTCGGACGCGTTATTTTTGGTAGTGGGGACTGCGTACGCGCTGTCCCCCCGTATAGTTTTAAAGTTCTAATCTAATCTAATAATCCTTAGGCTAAGTAACTGTTTAAACCTGGCAATCCTTATGCTGCGGCTGCGGGCTGACCTGGCAACCTTATTTATTTTCAATTCTTGACATAATTTCCTTTTAAAATGACATACAATTTATTAAAAAAACATATGGGTGCAATTTACATCAGAAAATTAATCATA	AUACUUACCUGGCGUAGGGGACACCGUGAUCAUGAAG.......GCGGUUCCCCCAGAGUGAGGUCCUUCCAUUGCACUGCGG-UUG.GGUUGAC...CUCUGCGAUUAUCCCUAAuGCGGAUA-ACUCGGACGCGUUAUUUUUGGUAGUGGGGA--CUGCGUA.CG....CGCUG-UCCCCC	:::::::::::((((<<<<<<-<<<<<__________~~~~~~~>>>>>>>>>>><<<<-<-<<<-<<<<<__________>>->>>.->>>-->...>>>>,<<<<<<-<<____.__>>->>->->>>,))))---------------<<<<<-<-<<<<__.__~~~~>>>>->>>>>>:	FR990167.1	4059480-4060041	Arthropoda	Insecta	Lepidoptera	Pieridae
U1	GCA_905404315.1	Leptidea_sinapis	5.7e-38	TCTTTTAAAACGACTTGTTAAATTCAATGGATTGTGAAAATAACGACCGTCAACAGATGGCGCTATTTTAGAAGTAAAGTACTGTGATTTAGTTTCTCAATAGATACTAGAGGGCGCTGCATATTTTGCAATAGTATATACAACGCGCTATAAAAGTTTATTCAGTTTTGCGGACTACTCCGCTTGAACTATGTTAAAGCATACTTACCTGGCGTAGGGGACACCGTGATCAAGAAGGCGGTTCCCCCAGAGCGAGGCCCTTCCATTGCACTGCGGTCGGGTTGACCTCTGCGATTATCCCTAATGCGGATAACTCGGACGCGTAATTTTTGGTAGTGGGGACTGCGTACGCGCCGTCCCCCCATTATTTTAAAAAATAAGCTAAGCATTTATGTTTCATCAACCAATTTCAATTTACATTTTAAAAATTGCCGGCAAGATTCAAGATTTCTTCTGCCATCGCCTATCAAACATTAGTGTGCAAACACTGTGTTTCAGTTATGATTATTTGTAAGAAGCTTACTTCCAACATAGACTTACGATATATAGACAAAGCGTGCCA	AUACUUACCUGGCGUAGGGGACACCGUGAUCAAGAAG.......GCGGUUCCCCCAGAGCGAGGCCCUUCCAUUGCACUGCGG-UCG.GGUUGAC...CUCUGCGAUUAUCCCUAAuGCGGAUA-ACUCGGACGCGUAAUUUUUGGUAGUGGGGA--CUGCGUA.CG....CGCCG-UCCCCC	:::::::::::((((<<<<<<-<<<<<__________~~~~~~~>>>>>>>>>>><<<<-<-<<<-<<<<<__________>>->>>.->>>-->...>>>>,<<<<<<-<<____.__>>->>->->>>,))))---------------<<<<<-<-<<<<__.__~~~~>>>>->>>>>>:	FR990181.1	2880034-2880595	Arthropoda	Insecta	Lepidoptera	Pieridae
U1	GCA_905404315.1	Leptidea_sinapis	5.7e-38	TGATGTGAATCCAATAAATTAATTCGCTGGTTTTCGAAAGTAACGACCGTCAACAGATGGCGCTATTTCAGAAGTAAAGAACTGTGATTTAGTTTCTCAGTAGATACTAGAGAGCGCTGTATATTTTGCAATAGTATTACGTACGCGCTATCAAAGTTTATTCAGTTTTGTCGACTACTCCGCTTGAACTGTGTGAAAGCATACTTACCTGGCGTAGGGGACACCGTGATCAAGAAGGCGGTTCCCCCAGAGCGAGGCCCTTCCATTGCACTGCGGTCGGGTTGACCTCTGCGATTATCCCTAATGCGGATAACTCGGACGCGTAATTTTTGGTAGTGGGGACTGCGTACGCGCCGTCCCCCCATAATAGATAAAATATAATAATTAAATATATAAAGTGTCTATAATTGAATACTCTTAATATCAAATTTAACAACAGAGATAGACTGACTGATGCAACATATTAATTAATATTAATTATTCATTATGTTATTATAGATTTATTTTGTGTGATTTATAAATATATTTAATTTATTATTATTTATGTTAAAATATCATTATT	AUACUUACCUGGCGUAGGGGACACCGUGAUCAAGAAG.......GCGGUUCCCCCAGAGCGAGGCCCUUCCAUUGCACUGCGG-UCG.GGUUGAC...CUCUGCGAUUAUCCCUAAuGCGGAUA-ACUCGGACGCGUAAUUUUUGGUAGUGGGGA--CUGCGUA.CG....CGCCG-UCCCCC	:::::::::::((((<<<<<<-<<<<<__________~~~~~~~>>>>>>>>>>><<<<-<-<<<-<<<<<__________>>->>>.->>>-->...>>>>,<<<<<<-<<____.__>>->>->->>>,))))---------------<<<<<-<-<<<<__.__~~~~>>>>->>>>>>:	FR990181.1	2885203-2885764	Arthropoda	Insecta	Lepidoptera	Pieridae
U1	GCA_905404315.1	Leptidea_sinapis	7.3e-38	ATATCGTTTGGGGCGAATATGAATGAATCATTGTCAAAATAATGACCGCCTACAGATGGCGCTACTTAAGAACTTTAGACTGTGGCATAGTTTCTCAATAGACACTCTAGATGGCGCTGTTTATTTTGTACTAGCTTTTACAACGCGCTATCAAATCTTTATCCGAATCGTCGACTACTCTGGTAGTACTTTGTTGCAGCATACTTACCTGGCGTAGGGGATACCGTGATCATGAAGGCGGTTCCCCCAGAGCGAGGCCCTTCCATTGCACTGCGGTTGGGTTGACCTCTGCGATTATCCCTAATGCGGATAACTCGGACGTGTTATTTTTGGTAGTGGGGACTGCGTACGCGCTGTCCCCCCATTAAGTGTAAAAGTAATCTGTATTAATGAATTGAATATTTGTTTAATAAATATATAGAATTGAAAATAATAAAATATTTATAGAAAATTATTGATGATTATAATCATAAAATAGTAGTCATTTTAATGTCGATTTATCTTATATATAAAATTCTTGTGTCACAATGTTCGTTCCCGTACTCCTCCGAAACGGCTTGAC	AUACUUACCUGGCGUAGGGGAUACCGUGAUCAUGAAG.......GCGGUUCCCCCAGAGCGAGGCCCUUCCAUUGCACUGCGG-UUG.GGUUGAC...CUCUGCGAUUAUCCCUAAuGCGGAUA-ACUCGGACGUGUUAUUUUUGGUAGUGGGGA--CUGCGUA.CG....CGCUG-UCCCCC	:::::::::::((((<<<<<<-<<<<<__________~~~~~~~>>>>>>>>>>><<<<-<-<<<-<<<<<__________>>->>>.->>>-->...>>>>,<<<<<<-<<____.__>>->>->->>>,))))---------------<<<<<-<-<<<<__.__~~~~>>>>->>>>>>:	FR990192.1	3143344-3143905	Arthropoda	Insecta	Lepidoptera	Pieridae
U1	GCA_905404315.1	Leptidea_sinapis	7.4e-38	GTGTATATAGTTTTGCATATAGCGCCATCTTGTGTGTGCAGACAACACGATTTAAAAGTCTAAAACTGTAAATTTTTGCTGGTTTTCGTAGTAACAAAACTTTCCAACAGCTGTCGCAGTTCAGATGTGCGTTAAAAGTGACACGCGCTATAACAATTTCTTGCCGCAATAAGTAGTCCTTGAAGAACGCTTGTTACAGCATACTTACCTGGCGTAGGGGACACCGTGATCATGAAGGCGGTTCCCCCAGAGCGAGGCCCTTCCATTGCACTGCGGTTGGGTTGACCTCTGCGATTATTCCTAATGCGAATAACTCGGACGCGTAATTTTTGGTAGTGGGGACTGCGTACGCGCCGTCCCCCCAATAATTATTAAAATTGCTGTTAATTAGTTTTGACAATATTTTACTTACCATCTATGATGAGGTCTTGATAATTGTTATAGTATGCTAGTTTTAACAAAAGTATCTTGTGAAATGTGAGTAGTACAGTATACTCATTTATATTATAGTGTACTAGCTGACCCGACAGACGTTGTTCTGTATATAATAAATAAAATAATG	AUACUUACCUGGCGUAGGGGACACCGUGAUCAUGAAG.......GCGGUUCCCCCAGAGCGAGGCCCUUCCAUUGCACUGCGG-UUG.GGUUGAC...CUCUGCGAUUAUUCCUAAuGCGAAUA-ACUCGGACGCGUAAUUUUUGGUAGUGGGGA--CUGCGUA.CG....CGCCG-UCCCCC	:::::::::::((((<<<<<<-<<<<<__________~~~~~~~>>>>>>>>>>><<<<-<-<<<-<<<<<__________>>->>>.->>>-->...>>>>,<<<<<<-<<____.__>>->>->->>>,))))---------------<<<<<-<-<<<<__.__~~~~>>>>->>>>>>:	FR990168.1	3090910-3091471	Arthropoda	Insecta	Lepidoptera	Pieridae
U1	GCA_905404315.1	Leptidea_sinapis	8.2e-38	AAGCTTTACCAAGATTTCATAACATAAATAGGTACTTGCAAGTTTGTACAGATGGTGCCCATCACGAATATTGCATCATTGTTACAATATATCACTGCATGTCCGATAGATGGCGGTATACTCTGTAACAATCTTTTCCACGACGCGCTATCAAAATTTATTCAGTATTGTCGACTACTCCGCTTGAACTGTGTGTAAGCATACTTACCTGGCGTAGGGGACACCGTGATCAAGAAGGCGGTTCCCCCAGAGCGAGGCTCTTCCATTGCACTGCGGTCGGGTTGACCTCTGCGATTATCCCTAATGCGGATAACTCGGACGCGTAATTTTTGTTAGTGGGGACTGCGTACGCGCCGTCCCCCCATGATCATAAAAAAATATAAATTCTAAATGGTAATCTATTTAATCATCGTGTGGCGTGTACCGATAATATTCAGGCTAATCATTTATTGTGTTTGTTCTTTTTATTTATACCATGATAATCTTAAAGAAAACGGCATTGTCGTACCTGTAGATTGAAGCTGTTTTGTAAGTTATGAGTTTATACAAATTCATAATCATA	AUACUUACCUGGCGUAGGGGACACCGUGAUCAAGAAG.......GCGGUUCCCCCAGAGCGAGGCUCUUCCAUUGCACUGCGG-UCG.GGUUGAC...CUCUGCGAUUAUCCCUAAuGCGGAUA-ACUCGGACGCGUAAUUUUUGUUAGUGGGGA--CUGCGUA.CG....CGCCG-UCCCCC	:::::::::::((((<<<<<<-<<<<<__________~~~~~~~>>>>>>>>>>><<<<-<-<<<-<<<<<__________>>->>>.->>>-->...>>>>,<<<<<<-<<____.__>>->>->->>>,))))---------------<<<<<-<-<<<<__.__~~~~>>>>->>>>>>:	FR990154.1	265005-265566	Arthropoda	Insecta	Lepidoptera	Pieridae
U1	GCA_905404315.1	Leptidea_sinapis	1.1e-37	TAATCGGGGGCGAATATGAATGAATCATTCTCATAATAATGACCGTCGTCTACAGATGGCGCTATTTAAGAATTTTAGACTGTGGCATAGTTTCTCAATAGATACTCTAGATGGCGCTGTTTATTTTGTACTAGCTTTTACAACGCGCTATCAAAGCTTTATCCGAATTGTGGACTACTCTGGTAGTACTCTGTTACAGCATACTTACCTGGCGTAGGGGACACCGTGATCATGAAGGCGGTTCCCCCAGAGCGAGGCCCTTCCATTGCACTGCGGTTGGGTTGACCTCTGCGATTATCCCTAATGCGGATAACTCGGACGTGTTATTTTTGGTAGTGGGGACTGCGTACGCGCTGTCCCCCCATTAAATGTAAAAATATTGTGTACTAATGAGTATTTTAATTTAGCTGATACCGACTGAAAGTCGAGAGTTTTGAGGTAACAAACATAAAAAGAAAACTACCGACGAATTGAGAACCTCCTCCTTTTTTGAAGTCGGTCAATAAAAACTTTTTTTTGTTTGTTTATATAAATATGAGTTTTACGTGTCCAGAGCTCCCGC	AUACUUACCUGGCGUAGGGGACACCGUGAUCAUGAAG.......GCGGUUCCCCCAGAGCGAGGCCCUUCCAUUGCACUGCGG-UUG.GGUUGAC...CUCUGCGAUUAUCCCUAAuGCGGAUA-ACUCGGACGUGUUAUUUUUGGUAGUGGGGA--CUGCGUA.CG....CGCUG-UCCCCC	:::::::::::((((<<<<<<-<<<<<__________~~~~~~~>>>>>>>>>>><<<<-<-<<<-<<<<<__________>>->>>.->>>-->...>>>>,<<<<<<-<<____.__>>->>->->>>,))))---------------<<<<<-<-<<<<__.__~~~~>>>>->>>>>>:	FR990192.1	7895330-7895891	Arthropoda	Insecta	Lepidoptera	Pieridae
U1	GCA_905404315.1	Leptidea_sinapis	4.9e-37	TTATCAGGAAGCGGAGTTTCAATTCGTTGGTTTCTGAAATTAATAAACGTCAACAGATGGCGCTACTTCACATATGATTATACTCGTACAGCTTTTCAATAGATACTCTAGAGGGCGCTGTATTTTAGCAGTGCTATTTACAACGCGCTATCTATATTTTTTCCGTATCGTCGACTACGGCCGTAGTACCGAATTAAGGCATACTTACCTGGCGTAGGGGACACCGTGATCAGGAAGGCGGTTCCCCCAGAGCGAGGCCCTTCCATTGCACTGCGGTTGGGTTGACCTCTGTGATTATCCCTAATGCGGATAACTCGGACGCGTAATTTTTGTTAGTGGGGACTGCGTACGCGCCGTCCCCCCATCATGGTATAAAATTGTATATCTATTTCCTATTATTTTTAATAGATATTAATATCATTTATTTAATAAATTAATTATTAAATTTGGGCTTTGGCAAAAGATTTCAAAGTTTAAACATCAGGAGCTTTTATGTGTTTGACAGTTGACACACACCACATAACAATTTAAAATAAAATATATAAATTAAAATAATAAGTTA	AUACUUACCUGGCGUAGGGGACACCGUGAUCAGGAAG.......GCGGUUCCCCCAGAGCGAGGCCCUUCCAUUGCACUGCGG-UUG.GGUUGAC...CUCUGUGAUUAUCCCUAAuGCGGAUA-ACUCGGACGCGUAAUUUUUGUUAGUGGGGA--CUGCGUA.CG....CGCCG-UCCCCC	:::::::::::((((<<<<<<-<<<<<__________~~~~~~~>>>>>>>>>>><<<<-<-<<<-<<<<<__________>>->>>.->>>-->...>>>>,<<<<<<-<<____.__>>->>->->>>,))))---------------<<<<<-<-<<<<__.__~~~~>>>>->>>>>>:	FR990185.1	2344696-2345257	Arthropoda	Insecta	Lepidoptera	Pieridae
U1	GCA_905404315.1	Leptidea_sinapis	7.6e-37	TTGTCACTTGTATTATTTTCTATTATTATTAGTAAACTTATGCAATAGGCCCCAGGTGGCGCTATTTCAGAAGTAAAGTACTGTGCATTAGTTTCTCAATAGATACTAGAGGGCGCTGTACATTTTTGCAGTAGTTCTCTCAACGCGCTATCTCAATTTTTTCAGAAATGTGGACTACTCCAGTCGAACTCTGTTACGCCATACTTACCTGGCGTAGGGGATACCGTGATCAAGAAGGCGGTTCCCACAGAGCGAGGCCCTTCCATTGCACTGCGGTTGGGTTGACCTCTGCGATTATCCCTAATGTGGATAACTCGGACGCGTTATTTTTGATAGTGGGGACTGCGTACGCGCTGTCCCCTTTATTATTATTGTTAGTCTTATTAACCTTTCCGCATCGGCCGTGCCCGCGGGCACTGGTAATTCAAAAAACAATGAGAGCGGCTGTGCCGCGGGGCACTCTTTTACCTCATCCAGTTTTCACCCTTATTAGGTGTACAAGATGGTTTATTTGCCTACGCAGTTATGAACGAGTGAATTCCCAAACACATTTCGATCCGTTA	AUACUUACCUGGCGUAGGGGAUACCGUGAUCAAGAAG.......GCGGUUCCCACAGAGCGAGGCCCUUCCAUUGCACUGCGG-UUG.GGUUGAC...CUCUGCGAUUAUCCCUAAuGUGGAUA-ACUCGGACGCGUUAUUUUUGAUAG-UGGGG-ACUGCGUA.CG....CGCUGUCCCCUU	:::::::::::((((<<<<<<-<<<<<__________~~~~~~~>>>>>>>>>>><<<<-<-<<<-<<<<<__________>>->>>.->>>-->...>>>>,<<<<<<-<<____.__>>->>->->>>,))))---------------<<<<<-<-<<<<__.__~~~~>>>>->>>>>>:	FR990180.1	11525923-11526485	Arthropoda	Insecta	Lepidoptera	Pieridae
U1	GCA_905404315.1	Leptidea_sinapis	3.2e-36	CCAATGTTTAAATAACTTTATTTGCTGGTTTCCGAAAGTAACGACCGTCTACAGATGGCGCTATTTCAGAAGTGAAGAAATATGGTATAGTTTCTCAACAAAGACTCTAGAGGGTGCTGATTATTTTTTAATACTATACACAACGCGCTATCAAAATTTATTCAGTATTGTCGACTACTCCGCTTGAACTGTGTGGAAGCATACTTACCTGGCGTAGGGGACACGGTGATCAAGAAGGCGGTTCCCCCAGAGCGAGGCCCTTCCATTGCACTGCGGTCGGGTTGACCTCTGCGATTATCCCTAATGCGGATAACTCGGACGCGTAATTTTTGGTAGTGGGGACTGCGTACGCGCCGTCCCCCCATAATATATAATAATTAAATTTATAAAGTGTCTATAATTGAATACTCTTAATATCAAATTTAACAACAGAGATAGTCTTACTGACTGATGCAACATATTAATTATTCATTATGTTTAATATAGATTTATTTTGTGTGATTTATAAATATACCTATTCTGCTTTGCACATTTTAATAATAATAATTAAGTAGCAATAGAA	AUACUUACCUGGCGUAGGGGACACGGUGAUCAAGAAG.......GCGGUUCCCCCAGAGCGAGGCCCUUCCAUUGCACUGCGG-UCG.GGUUGAC...CUCUGCGAUUAUCCCUAAuGCGGAUA-ACUCGGACGCGUAAUUUUUGGUAGUGGGGA--CUGCGUA.CG....CGCCG-UCCCCC	:::::::::::((((<<<<<<-<<<<<__________~~~~~~~>>>>>>>>>>><<<<-<-<<<-<<<<<__________>>->>>.->>>-->...>>>>,<<<<<<-<<____.__>>->>->->>>,))))---------------<<<<<-<-<<<<__.__~~~~>>>>->>>>>>:	FR990181.1	2889738-2890299	Arthropoda	Insecta	Lepidoptera	Pieridae
U1	GCA_905404315.1	Leptidea_sinapis	4e-36	ATATGGTTTTTGTACATGTTTTCTTCCTATAATTTCTATAGATACGATAAATTTTCAATACACATTACACACTGTTCGCTTAGATGGGTGATCTGATGAACATCCGATAGATGGCGCTATGAACTATCGCAATAATTCCATAACGCGCTATCAAAGTCTATTCAGTATTGTGGACTACCCCAGTTTAACATTATTTAATCATACTTACCTGGCGTAGGGGACACCGTGATCAAGAAGGCGGTTCCCCCAGAGCGAGGCCCTTCCATTGCACTGCGGTCGGGTTGACCTTTGCGATTATCCCTAATGCGGATAACTCGGACGCGTAATTTTTGTTAGTGGGACTGCGTACGCGCTGTCCCCCCCCATTATACTAGAAATTGAAACAAAGTTAATTGTTTATAAAAGTTTGATTAAATTATTTTAAATTTTTCACAAAATAAATTTGATGTATTATATGCAAACTAGAAACTGTTTTGATAATAACCACCCACAAATTCTTTTTTACTAAGTATCCTTCTTGGTAATCTAGAGTCTAAAGATTTTTATTAAGGTAATAAACAAA	AUACUUACCUGGCGUAGGGGACACCGUGAUCAAGAAG.......GCGGUUCCCCCAGAGCGAGGCCCUUCCAUUGCACUGCGG-UCG.GGUUGAC...CUUUGCGAUUAUCCCUAAuGCGGAUA-ACUCGGACGCGUAAUUUUUGUUAG--UGGG-ACUGCGUA.CG....CGCUGUCCCCCC	:::::::::::((((<<<<<<-<<<<<__________~~~~~~~>>>>>>>>>>><<<<-<-<<<-<<<<<__________>>->>>.->>>-->...>>>>,<<<<<<-<<____.__>>->>->->>>,))))---------------<<<<<-<-<<<<__.__~~~~>>>>->>>>>>:	FR990161.1	14205772-14206333	Arthropoda	Insecta	Lepidoptera	Pieridae
U1	GCA_905404315.1	Leptidea_sinapis	5.2e-36	ATTTGGAGCGAAAATGAATGAATAATTCTGAAAATAATGACCGTCTACAGATGGCGCTACTTAAGTAAGAACTTTAAACTGTGGCGTACGTTTCTCAATAGATACTCTAGAGGGCGCTGTTTATTTTGTACTAGTTTTTACAACGCGCTATTAAAACTTTATCCGAATCGTGGACTACTCCAGTAATACTCCGTCAAGGCATACTTACCTGGCGTAGGGGACACCGTGATCAAGAAGGCGGTTCCCCAGAGCGAGGCCCTTCCATTGCACTGCGGTTGGGTTGACCTTTGCGATTATCCCTAATGCGGATAACTCGGACGCGTAATTTTTGTTAGTGGGGACTGCGTACGCGCCGTCCCCCCCATAAGAATAAAAAATAAATATAATAACATATCTTTACGTTGTTAATTTAAATAACTTTATATTATATAAACTGTGATGCACTAATTAATAATTATTATTTCATAATAAATGCAGTGAGTAAATTGTTAAGCCATACTTGTAATTTGTCAGTTATCAATAATTATTTTTATCGACACTAATTTTTTAATAGACTGGAGA	AUACUUACCUGGCGUAGGGGACACCGUGAUCAAGAAG.......GCGGUUCCCCA-GAGCGAGGCCCUUCCAUUGCACUGCGG-UUG.GGUUGAC...CUUUGCGAUUAUCCCUAAuGCGGAUA-ACUCGGACGCGUAAUUUUUGUUAGUGGGGA--CUGCGUA.CG....CGCCG-UCCCCC	:::::::::::((((<<<<<<-<<<<<__________~~~~~~~>>>>>>>>>>><<<<-<-<<<-<<<<<__________>>->>>.->>>-->...>>>>,<<<<<<-<<____.__>>->>->->>>,))))---------------<<<<<-<-<<<<__.__~~~~>>>>->>>>>>:	FR990178.1	1450086-1450646	Arthropoda	Insecta	Lepidoptera	Pieridae
U1	GCA_905404315.1	Leptidea_sinapis	6.7e-36	TAAATTGTTATCTAAGGTTAAATTCATTGGATTTTGAAAATAATGACTAACTGCAGATAGCGCTTTTTCAGAAGTAAAGTACTGTGCTTTAGTTTCTCAATAGATACTAGATGGCGCTGTCCATATTGCAGCAGTTCTGACAACGCGCTATCAAAGCTTATTCAGTATTATGGACCTTTCTAGTCGAACTTATCAAAATCATACTTACCTGGCGTAGGGGACACCGTGATCAAGTAGGCGGTTCCCCCAGAGCGAGATCTTTCCATTGCACTGCGGTTGGGTTGACCTCTGCGATTATGCCTAATGCGGATAACTCGGACGCGTAATTTTTGGTAGTGGGGACTGCGTACGCGCTGTCCCCCCATATATTATCAATAGATATGTAACATCCTATTATTATTATAATATTATAAATGTGAAAGTTTGTATGTCTGGATGTATGTTTGTACTTCTTTAACGCAAAAACAACTAAATGGATTTTGATGAAACACAATAATATAGCTTACACACCAGAATAACACATAGGCTATTTATAAAACTATCGCGTGAATTATACTTTATA	AUACUUACCUGGCGUAGGGGACACCGUGAUCAAGUAG.......GCGGUUCCCCCAGAGCGAGAUCUUUCCAUUGCACUGCGG-UUG.GGUUGAC...CUCUGCGAUUAUGCCUAAuGCGGAUA-ACUCGGACGCGUAAUUUUUGGUAGUGGGGA--CUGCGUA.CG....CGCUG-UCCCCC	:::::::::::((((<<<<<<-<<<<<__________~~~~~~~>>>>>>>>>>><<<<-<-<<<-<<<<<__________>>->>>.->>>-->...>>>>,<<<<<<-<<____.__>>->>->->>>,))))---------------<<<<<-<-<<<<__.__~~~~>>>>->>>>>>:	FR990192.1	864956-865517	Arthropoda	Insecta	Lepidoptera	Pieridae
U1	GCA_905404315.1	Leptidea_sinapis	9.3e-32	TGTGCAGGTACCTTCAGGGCTCTTAAACTCAAAGTTATTTATTCAGGTGTAGGACAAAAAACAAATTGAAGGTCCTCAAAATGGAATAAACTTGCACAAACTGTAACGAATGTAAATAAATAAAGGTACATTTTAAATGTCGAGTCTGATTACTCTGTTGGTAGCAATATAAGCAAATAGTTTCTAAGGCTTAATATTATAATCGTTGATGGCGTAGGGGACACCGTGATCAAGAAGGCGGTTCCCCCAGAGCGAGGCCCTTCCATTGCACTGCGGTCGGGTTGACCTCTGCGATTATCCCTAATGCGGATAACTCGGACGCGTAATTTTTGGTAGTGGGGACTGCGTACGCGCCGTCCCCCCATAATCATAAAATTTTGTTAAGAAAAAAAATCGGAGCTTTATAACTGAAAGGAAATTATAACTGAAAAAGAAAGTCACGGCCGTGTAAAAGAAAGATGCCTCTGAAAAAGATTAAATTTCGAATCATAATTATAGCCTTTGAAAGTACGCCATGTTTGACAACTGTATTCAAAATTTAATAAATAAAAAGTAGGTACAT	AAUCGUUGAUGGCGUAGGGGACACCGUGAUCAAGAAG.......GCGGUUCCCCCAGAGCGAGGCCCUUCCAUUGCACUGCGG-UCG.GGUUGAC...CUCUGCGAUUAUCCCUAAuGCGGAUA-ACUCGGACGCGUAAUUUUUGGUAGUGGGGA--CUGCGUA.CG....CGCCG-UCCCCC	:::::::::::((((<<<<<<-<<<<<__________~~~~~~~>>>>>>>>>>><<<<-<-<<<-<<<<<__________>>->>>.->>>-->...>>>>,<<<<<<-<<____.__>>->>->->>>,))))---------------<<<<<-<-<<<<__.__~~~~>>>>->>>>>>:	FR990154.1	262929-263490	Arthropoda	Insecta	Lepidoptera	Pieridae
U1	GCA_905404315.1	Leptidea_sinapis	3e-30	CACAAAGGGGGGGGGCGCTCCCCCAACCATACCATAAATTAAAGAAGACGACCGCAGAGAGCAACGACTCTCACCCCCAATGACCCGCCCGTTTCAACGGGCGGCGAGTGATCCTTGCTGCAGGGGACGAAAAGTCCTGATCAGCATTCCCCCACCGCGCCCATGTGGGCGCGGCGAGAGAAGACCACGAAGTTAGAAGCATACTTACCTGACGTAGAAGACACCGTGATCATGAAGGCGGTTCCCCCAGAGCGGGCCCTTCCATTGCATTGCGGTTGGGTTGACCTTTGCGATTATCCCTAATGCGGATAACTCGGACGCGAAATTTTTGTTAGTGGGGACTGCGTACGCGCTGTCCCCCCATAAAATATCATTATCTATTACTATCACTATCTTTATACCAAATACTTATTTAGTACTAGTAGAGAATCTGTATGCAATTTTCAACAACAGGTTTCGGTATGGAATTTGAATAACCATAGAATAGAAGTCATGATTTTGTTGATGGTTTCGAAAACTATTATATTTATGAATAATGAATATTATTATTAGATACTTAGT	AUACUUACCUGACGUAGAAGACACCGUGAUCAUGAAG.......GCGGUUCCCCCAGAGCG-GGCCCUUCCAUUGCAUUGCGG-UUG.GGUUGAC...CUUUGCGAUUAUCCCUAAuGCGGAUA-ACUCGGACGCGAAAUUUUUGUUAGUGGGGA--CUGCGUA.CG....CGCUG-UCCCCC	:::::::::::((((<<<<<<-<<<<<__________~~~~~~~>>>>>>>>>>><<<<-<-<<<-<<<<<__________>>->>>.->>>-->...>>>>,<<<<<<-<<____.__>>->>->->>>,))))---------------<<<<<-<-<<<<__.__~~~~>>>>->>>>>>:	FR990163.1	14751090-14751650	Arthropoda	Insecta	Lepidoptera	Pieridae
U1	GCA_905404315.1	Leptidea_sinapis	2.7e-24	TAAGCGATGACGTACACACACTTTGGTAGAACGTAAAATTACGCACACTTTGATGTATAGCACTTCTATATTGGTGCAACTTTTACCACTTTTAGGAATTTTTTGAACTTTTAATATAAGAAATTTTTCACGGAGCTCACTTGCACACGAGTTCTCGCTTCTGCGGGGGGCAGCGGAGGGGGGGTTAGGTTAGGTTAGGTTAGGTTAGGTTAGGTTAGGTTATCCGTGATCATGAAGGCGGTTCCCCCAGAGCGAGGCCCTTCCATTGCACTGCGGTTGGGTTGACCTCTGCGATTATCCCTAATGCGGATAACTCGGACGTGTTATTTTTGGTAGTGGGGACTGCGTACGCGCTGTCCCCCCTGTCATTAAGGGGAGCTTGTCAGGTAACCTCCACGAGTGCCTCAGTGCTAGGGCTCAGGATTAAGGTTCGGGTGGAGGACTAGTATTGGGGCTGGTGCTCCCTGGTAACATCGGCACATAATGGCGGATACTGCTTGCCGATGGCAAATAACCTGACACTGCGTTCATCTTCGTGTCTCTCTGGAGAAGCAGAGAGCAT	UAGGUUAGGUUAGGUUAGGUUAUCCGUGAUCAUGAAG.......GCGGUUCCCCCAGAGCGAGGCCCUUCCAUUGCACUGCGG-UUG.GGUUGAC...CUCUGCGAUUAUCCCUAAuGCGGAUA-ACUCGGACGUGUUAUUUUUGGUAGUGGGGA--CUGCGUA.CG....CGCUG-UCCCCC	:::::::::::((((<<<<<<-<<<<<__________~~~~~~~>>>>>>>>>>><<<<-<-<<<-<<<<<__________>>->>>.->>>-->...>>>>,<<<<<<-<<____.__>>->>->->>>,))))---------------<<<<<-<-<<<<__.__~~~~>>>>->>>>>>:	FR990181.1	12847302-12847863	Arthropoda	Insecta	Lepidoptera	Pieridae
U1	GCA_905404315.1	Leptidea_sinapis	3.2e-23	TAGTCTAATAGAAGGTAATAATATTATATTAAAATTACGTCAACATGATATAAATTAATTATTGCATCGACTGCAATAATTCAAATTTAGACATTAAAGTTTTGACAGCCAAACACTAGATGTCACTGATAATGTGATTATGACACGCTTACGAAATTTATTGGTATATTCATAAGAGGTTGTTTTGATTTTTTCAAATCATACTAACCTTGCGTAGGGTGTACCGTGATCACGAAGGCGGTTGCCCCGGAGTGGCGCCCACCATTGCACTGCGGTGGGAATAAGCTACTTTGTGACCTATTCCAAGTGGAATTCGTCGTACGCACAATTTTTGATAGTTGGGACTTGCGTTCTGCGCAGTCCCCCATATAAGCAGAAAATTTTGTACAATGTAATTCAATAGAAATATGATGTTGATATTTAACATGTTAACCCACACTATAACTTCATAAATCAGAAAATGTAAGGATGAAGTATGAACAATACTTCATTCTAAGGTGAAGATAGCAATTGCAGTATATTTTTTTTGCAATATTCAATAATAATTTTAATAACATACATATTAT	AUACUAACCUUGCGUAGGGUGUACCGUGAUCACGAAG.......GCGGUUGCCCCGGAG-UGGCGCCCACCAUUGCACUGCGG-UGG.GAAUAAGcuaCUUUGUGACCUAUUCCAA.GUGGAAUUCGUCGUACGCACAAUUUUUGAUAGUUGGGAC-UUGCGUUcUG....CGCAG-UCCCCC	:::::::::::((((<<<<<<-<<<<<__________~~~~~~~>>>>>>>>>>><<<<-<-<<<-<<<<<__________>>->>>.->>>-->...>>>>,<<<<<<-<<____.__>>->>->->>>,))))---------------<<<<<-<-<<<<__.__~~~~>>>>->>>>>>:	FR990180.1	5004009-5004574	Arthropoda	Insecta	Lepidoptera	Pieridae
U1	GCA_905404315.1	Leptidea_sinapis	3.5e-19	GGCGCCTATAGATCGCAGCAGCAGCTGACCGTGTAGTGTATAGATTACTACTCATTTGTGCCAGTGCTCCACGCTGTTTAGTTTGTTTTTGTCAGTGTTTAATGTAAATGTTGTTATTTCTTAAAGTGAAACTTTTATTTGCTTTTGGTAAACAACCAGGGCTAAGACACAGAGTTCAATAAAAATATTAGTTGGAGACTTAGTCTACTTGGCGGTTCCCCCAGAGCGAGGCCCTTCCATTGCACTGCGGTCGGGTTGACCTCTGCGATTATCCCTAATGCGGATAACTCGGACGCGTAATTTTTGGTAGTGGGGACTGCGTACGCGCCGTCCCCCCATAATTTTGAAAAAAAGCTAAGCATTAATGTTTCATCAATCATTCAAATTCAAATTACGACATTTTAATATTTGCCGGCAAGATTCAAGATTTCTTCTGCCATCGCCTATCAAACATTAGTGTGCAACTGCAAACACTGTGTTTCAGTTATGATTATTTGTAAGAAGCTTACTTCCAATCGTAGACTTACGATATATAG	UAGUCUACUUGGCGG----------------------uuccccc-----------AGAGCGAGGCCCUUCCAUUGCACUGCGG-UCG.GGUUGAC...CUCUGCGAUUAUCCCUAAuGCGGAUA-ACUCGGACGCGUAAUUUUUGGUAGUGGGGA--CUGCGUA.CG....CGCCG-UCCCCC	:::::::::::((((<<<<<<-<<<<<__________~~~~~~~>>>>>>>>>>><<<<-<-<<<-<<<<<__________>>->>>.->>>-->...>>>>,<<<<<<-<<____.__>>->>->->>>,))))---------------<<<<<-<-<<<<__.__~~~~>>>>->>>>>>:	FR990192.1	4609637-4610172	Arthropoda	Insecta	Lepidoptera	Pieridae
U1	GCA_905404315.1	Leptidea_sinapis	5.9e-13	ATGGCGAAAATCATTTTTACGACGACGATGCAGGTAGGTTAATTAGTAACTTGCACGAATGCAAAAATTCTTGCGATGAATGCTGAAAAAAAGTTAATAAATGTTTTTTTTAAATATGAGATGGCAAACGGTCAAGGGTCAACATCTTCATAATCAATATTAGTCGGAAGATGTTCACTGCTGGACAAACGCCTCCCACTATACTTACCTGTCGTAGGGTATCAAGCAGCCGGTTCCCCAGAGCAAGATCCTTCCATTGCATAGCGGTGGGGTTGACCTCTGTGATTATCGCCAATGCGGATAATTTGGACGCGTAATTTTTGGTAGTGGGGACTGCGTACGATGGAATAGAGCAGAATGGTTATGGAGTACAGTAAATGTGCCCTCACCTAAGGGGAAGTAAAAAAAGTATGTTCTAGATTTGAAGGTTCGGGAATTTAGCACCTGGATGTTGATTCCACAAAGTGGCTGTGCGAGACAATCACTTCTTAGTGAAACGAAATGAACGCAAACGAAAATATTTTATTTATTTTGTTTT	AUACUUACCUGUCGUAGGGUAUCA--------AGCAG.......-CCGGUUCCCCAGAGCAAGAUCCUUCCAUUGCAUAGCGG-UGG.GGUUGAC...CUCUGUGAUUAUCGCCAAuGCGGAUA-AUUUGGACGCGUAAUUUUUGGUAGUGGGG----------.--...a-------CUGCG	:::::::::::((((<<<<<<-<<<<<__________~~~~~~~>>>>>>>>>>><<<<-<-<<<-<<<<<__________>>->>>.->>>-->...>>>>,<<<<<<-<<____.__>>->>->->>>,))))---------------<<<<<-<-<<<<__.__~~~~>>>>->>>>>>:	FR990181.1	5282851-5283388	Arthropoda	Insecta	Lepidoptera	Pieridae
U1	GCA_905404315.1	Leptidea_sinapis	5.4e-06	TTCGCCGTTAGAGTGGTTAGCCGCTCTCGGGAAAAAACCGAAGTGCGGCCTTAGCCTTACTGGCAGAACAAGGAGACAGGAGTCACTTAAGTTCATGTGAATTTACCTAGATGGCGCTAATCCGAAGCGATGCTTTCCTACACCGCGCTATCAAAAGTTATTTATGAATGAACAGTACCTCTGCGAGCCTCTGCGAAATCATACTTACCTGGCGTAGGGGACACCACGATTAAGAAGGCGGTTCACCCAGAGCGAGGCCATTGCACTGCGGTTGGGTTTTGACTCCTGCGAATATCCCTAATGCGGATCACTAAGACAATGGCTACTCACTCAATGCTAGGTCATGACGCCCGTCCTTTACTATCGTCATTAATAATTTGCCGCTCTGGATGTTACGAAACCTTCCCTCTCCCTAGATCAAAGAATGTTCTACGATATGATGTGGGAAAGTTTAGTAAGTTCAGTTTTCATCTCCTTTAGTAAATCCCTGAGAGCCTTTTTTGTAACAGTATGTATGAAGCTA	AUACUUACCUGGCGUAGGGGACACCACGAUUAAGAAG.......GCGGUUCACCCAGAGC--GAGG---CCAUUGCACUGCGGUUGGgUUUUGAC...UCCUGCGAAUAUCCCUAAuGCGGA---UCACUAAGACA----------------------------.--augg-----------C	:::::::::::((((<<<<<<-<<<<<__________~~~~~~~>>>>>>>>>>><<<<-<-<<<-<<<<<__________>>->>>.->>>-->...>>>>,<<<<<<-<<____.__>>->>->->>>,))))---------------<<<<<-<-<<<<__.__~~~~>>>>->>>>>>:	FR990165.1	15347801-15348323	Arthropoda	Insecta	Lepidoptera	Pieridae
U2	GCA_905404315.1	Leptidea_sinapis	3.4e-05	CTGTCATTGGATACCAGGCGTTTGTTTCTTCTGACGAATCCGTCAGAACAAATTTTCGTCAGAACTCGCATCCATAGTAACCCTAGCCTTAGACTGAAACACAATAATGCTAACACATTACTGCTTCACTACAGAAATAGGCGCCGTTGTGGTATCCATAATTTAGCCGGCTTCCTGTGCAAAGGAGCTTCACACTGGTCATCGCTTTCCGGCCTTTTGGCTAAGATCAAAGTGTAGTATCACGTACTGGATTACAATTAATATCATCCTTTTGGTAGCTATGTAGAGGAGCATATACATACATATCTTAATATATATATTTCTTGTGTGCGTGTGTATGTCACTGAACTCCTCCTAGACGGATGGACCGATTTTGATGATATTTTTGTGTGTTCCAGTGAATTTGAGATTGGTGTGTGTCTTCAGGTGGATTCGAGAATGGTTTAGATTCACAATTAAACTACCTCCATAAACGGCTGGACCGATTTTGATGTTTTTTTTGTTTGTTTCCGTGAATTTGAGTTTGTTTTAGATTCTCAATTCC	AUCGCUUUC...CGGCCUUUUGGCUAAGAUCAAaGUGU.AGUAUC--------------------acg......................uacu-----------------gg.....................au-------U--..ACAAUUAAUAUCAUccUUUUGGUAGCUauGUA---------...-------gaggagcaua------------UACAUACAUAUCUUAAUAUAUAUAUUUCU...............UGUGUG-CGUGUGUAUGUCAC	::::::<<<...-<<<<____>>>>->>>,,,,.,,,,.,,,,,,,,,,,,<<<<<<________~~~~~~~~~~~~~~~~~~~~~~~~~~~~~>>>>>>,<<<<<<<___~~~~~~~~~~~~~~~~~~~~~~~~~>>>>>>>,,,..,,,,,,,,,,,,,,..,,,,,,,,,,,..<<<<<<<<----...<<<<<__~~~~~~~~~~>>>>>-->>>>>>>>,,<<<<<<-<<<<<<___________~~~~~~~~~~~~~~~>>>>>>-->>>>>>:::::::	FR990168.1	6652100-6652643	Arthropoda	Insecta	Lepidoptera	Pieridae
U2	GCA_905404315.1	Leptidea_sinapis	0.00087	TCCTTCGAAACGGCTTGACCGATTCTCATGAAATTTTGAGTGCATATTGGGTAGGTCTGAGAATCGGACAACATCTATTTTTCATCCCCCTAAATGTTAAGGGTGGTCCACGCCAAATTTTTTTTGACATTTTTTTTTAAATTTGTTTGATTATGAGTCAGCATTAAAAATACATACAATTTCAATAAATTTTCACCCATCTACGATCAACACGGCCTTTTGGCTAAGATTAAATTAAACAGATTTTTGTAAAATGACGGGGTGTTAGGGGCTCGCTCCACTCCTGTCATGGGTCGGCCGGGATTATTGGCCCACATAAAAAAAAATACTTTTGTATCGAGATTTTAATATAGGCAATACAACGTTTGCTGGGTCAGCTAGTATACAATATAATTTTCTTAATCTTATGTTACAAGTTCTAAAGTATAAGAGAATTATAGTGAACATAAATTAATGAATTATAAATTTTAAATTTAACTTATTAATTAGAAAGAATGGAATCGAAGATTGAGTACCAGCT	CUACGAUCAacaCGGCCUUUUGGCUAAGAU---.----.--------------------------.............................-----------------........................u-------AA-..---AUUAAACAGAU..UUUUGUAAAAU..GACGGGGUGUUA...GGGGCUC..........GCUCCA-CUCCUGUCAUGGGUCGG-----------------ccgg......gauua-------UUGGCCCACAUAAA	::::::<<<...-<<<<____>>>>->>>,,,,.,,,,.,,,,,,,,,,,,<<<<<<________~~~~~~~~~~~~~~~~~~~~~~~~~~~~~>>>>>>,<<<<<<<___~~~~~~~~~~~~~~~~~~~~~~~~~>>>>>>>,,,..,,,,,,,,,,,,,,..,,,,,,,,,,,..<<<<<<<<----...<<<<<__~~~~~~~~~~>>>>>-->>>>>>>>,,<<<<<<-<<<<<<___________~~~~~~~~~~~~~~~>>>>>>-->>>>>>:::::::	FR990156.1	7800807-7801326	Arthropoda	Insecta	Lepidoptera	Pieridae
U2	GCA_905404315.1	Leptidea_sinapis	0.0014	CTTACCAACAGTTGGACGCTTTCTCTTGAAACAATGAAAAGGACAGGACTCGACGATAGACAAAGCGCACTCCACAGGAATATCTCAAGACGAATGGCGAATGGCAATGACGGAGCAGCGCTCAACAAAGTAAAAAGCCGGATTGACGTTTGGCGGATCTCAAATGGCTGTCAAACTGTCAAAGACCTCTGAATAAAGCGATCGCTTCTCGGCCTTTTGGCTAAGATCGAAGTGTAGTGTTATTTAAAGCGCTTAATACTTCACTCAATTTAGTCGTCTAAATTTAGTAGCAACTTTAGAAACAAGTTAGACGCTTCTGATCACACTGTTCTACATCTAGTTTCTTAATTAATTATATATTACTTAAAGCGCGACATAGTCGGACGTGTCGTATGTATACGAGGATGGGTCCAGTATTGTTCAGACACAAAAAAAATGGCCTTTGCTTAGCCCTGGTGGTTGGCTCAATTAAAATAAAACAAAGAAAATAAAATCTTG	AUCGCUUCU...CGGCCUUUUGGCUAAGAUCGAaGUGU.AGU-----------------------guuauu................uaaagcg-----------------cuuaauacuucacucaauuuagucg----------..--------------..-----------..------------...-------ucua.aauuu-----------------------------------------agu.........agc--------------AACUUUA	::::::<<<...-<<<<____>>>>->>>,,,,.,,,,.,,,,,,,,,,,,<<<<<<________~~~~~~~~~~~~~~~~~~~~~~~~~~~~~>>>>>>,<<<<<<<___~~~~~~~~~~~~~~~~~~~~~~~~~>>>>>>>,,,..,,,,,,,,,,,,,,..,,,,,,,,,,,..<<<<<<<<----...<<<<<__~~~~~~~~~~>>>>>-->>>>>>>>,,<<<<<<-<<<<<<___________~~~~~~~~~~~~~~~>>>>>>-->>>>>>:::::::	FR990155.1	14562912-14563409	Arthropoda	Insecta	Lepidoptera	Pieridae
U2	GCA_905404315.1	Leptidea_sinapis	8e-37	GTTCCCCACATATCTATCATAGCACCGGGCAGTCTGTGTGTGCTACTGAAAATAAGGTTGGTATGGTTCAGCATTTCAGTCAGGCCAGTTAGTTTACATGAATGCCCTCAGATGTCAGGATCACATTGTTGGCTTTTTTACGAGGCGCTATAAGAATTTATTGCAAACTAGTGAGTATGTGTTGCCTAGCATTTTTCAGTATCGCTTCTCGGCCTTTTGGCTAAGATCAAAGTGTAGTATCTGTTCTTTTCAGCTTAATATCTGAAAGTTCCCGCATTGCGGGAACAGTATATTAAACTGATTTTTGTAAAATGACGGGGTGTTAGGGGCTCGCTCCACTCCTGTCACGGGTCGGCCCGGCATTGCAGTGCCGCCGGGATTGGCCCATATTATAAATTAAAATATGTTTTATACGAGTATTCCGTTACTTAAATTGATAATGGCTGCGTACTTTCTAACTAATAACTAATGTAAATGTTATGTGTTGTAAATGTGAAAGTGTAATAAATAATTTTAAGTTATTAAAAATATTATATTAAGTGATAATTATTAATAATTGGTGATCATCAATCATTAATATGTACTATAATTAT	AUCGCUUCU...CGGCCUUUUGGCUAAGAUCAAaGUGU.AGUAUCUGUUCUUUUCAGCUUAAUAU.............................CUGAAAGUUCCCGCAUU.........................GCGGGAACAG..UAUAUUAAACUGAU..UUUUGUAAAAU..GACGGGGUGUUA...GGGGCUC..........GCUCCA-CUCCUGUCACGGGUCGGCCCGGCAUUGCAGUGCC...............GCCGGGAUUGGCCCAUAUUAU	::::::<<<...-<<<<____>>>>->>>,,,,.,,,,.,,,,,,,,,,,,<<<<<<________~~~~~~~~~~~~~~~~~~~~~~~~~~~~~>>>>>>,<<<<<<<___~~~~~~~~~~~~~~~~~~~~~~~~~>>>>>>>,,,..,,,,,,,,,,,,,,..,,,,,,,,,,,..<<<<<<<<----...<<<<<__~~~~~~~~~~>>>>>-->>>>>>>>,,<<<<<<-<<<<<<___________~~~~~~~~~~~~~~~>>>>>>-->>>>>>:::::::	FR990173.1	5802668-5803260	Arthropoda	Insecta	Lepidoptera	Pieridae
U2	GCA_905404315.1	Leptidea_sinapis	1.1e-36	GTTCCCCACATATCTATCATAGCACCGGGCAGTCTGTGTGTGCTACTGAAAATAAGGTTGGTATGGTTCAGCATTTCAGTCAGGCCAGTTAGTTTACATGAATGCCCTCAGATGTCAGGATCACATTGTTGGCTTTTTTACGAGGCGCTATAAGAATTTATTGCAAACTAGTGAGTATGTGTTGCCTAGCATTTTTCAGTATCGCTTCTCGGCCTTTTGGCTAAGATCAAAGTGTAGTATCTGTTCTTTTCAGCTTAATATCTGAAAGTTCCCGCATTGCGGGAACAGTATATTAAACTGATTTTTGTAAAATGACGGGGTGTTAGGGGCTCGCTCCACTCCTGTCACGGGTCGGCCCGGCATTGCAGTGCCGCCGGGATTGGCCCATATAATAAATTAAAATATCATGTTATATACGAGTATTCCGTTACTTAAATTAATAACTTTCTAACTAATAACTAATGTAAATGTAATCTTTTGTAAATGTGAAAGTGTAATAAATAATTTTAAGTTATTAAAAATATTATATTAAGTGATAATTATTAATAATTGGTGATCATCAATCATTAATATGTACTATAATTATATATTAA	AUCGCUUCU...CGGCCUUUUGGCUAAGAUCAAaGUGU.AGUAUCUGUUCUUUUCAGCUUAAUAU.............................CUGAAAGUUCCCGCAUU.........................GCGGGAACAG..UAUAUUAAACUGAU..UUUUGUAAAAU..GACGGGGUGUUA...GGGGCUC..........GCUCCA-CUCCUGUCACGGGUCGGCCCGGCAUUGCAGUGCC...............GCCGGGAUUGGCCCAUAUAAU	::::::<<<...-<<<<____>>>>->>>,,,,.,,,,.,,,,,,,,,,,,<<<<<<________~~~~~~~~~~~~~~~~~~~~~~~~~~~~~>>>>>>,<<<<<<<___~~~~~~~~~~~~~~~~~~~~~~~~~>>>>>>>,,,..,,,,,,,,,,,,,,..,,,,,,,,,,,..<<<<<<<<----...<<<<<__~~~~~~~~~~>>>>>-->>>>>>>>,,<<<<<<-<<<<<<___________~~~~~~~~~~~~~~~>>>>>>-->>>>>>:::::::	FR990173.1	5808322-5808914	Arthropoda	Insecta	Lepidoptera	Pieridae
U2	GCA_905404315.1	Leptidea_sinapis	2.5e-36	GTCTCTTGGGTTACTTGATTTAAAGAATTCCACAAGATGTCGCACATCGTACCCGTATCGCTTGCAGCTGTGCCTCTGAATTTTCGTTACTTTATATGAACGCCCAGAGATGTCGTTATCATATCGTTAGCTCATTCTTACGACGCGCTATCGATATTTATTGGAAACTAGTGACTCCCTACAGTCTCCGACTTATCGTCATCGCTTCTCGGCCTTTTGGCTAAGATCAAAGTGTAGTATCTGTTCTTTTCAGCTTAATATCTGAAAGTTCCCGCATTGCGGGACCAGTATATTAAACTGATTTTTGTAAAATGACGGGGTGTTAGGGGCTCGCTCCACTCCTGTCACGGGTCGGCCCGGCATTGCAGTGCCGCCGGGATTGGCCCACATTATATAAGAAAATGAAACTTAACAAGTAGACACAATTACACTTTGCAGTATGCGTGTTTAGTGTTTACTTTGCTAAATGAAACCAATTCAAAATATTGAGTGTGATCCTCGTATCCGTTTTCAGTTTATACTCAATACTAGAAGACTGACTTGTACCGTTTGTTTGTAATGTATCATTCAAGGCCAATTTGGCGACACATATT	AUCGCUUCU...CGGCCUUUUGGCUAAGAUCAAaGUGU.AGUAUCUGUUCUUUUCAGCUUAAUAU.............................CUGAAAGUUCCCGCAUU.........................GCGGGACCAG..UAUAUUAAACUGAU..UUUUGUAAAAU..GACGGGGUGUUA...GGGGCUC..........GCUCCA-CUCCUGUCACGGGUCGGCCCGGCAUUGCAGUGCC...............GCCGGGAUUGGCCCACAUUAU	::::::<<<...-<<<<____>>>>->>>,,,,.,,,,.,,,,,,,,,,,,<<<<<<________~~~~~~~~~~~~~~~~~~~~~~~~~~~~~>>>>>>,<<<<<<<___~~~~~~~~~~~~~~~~~~~~~~~~~>>>>>>>,,,..,,,,,,,,,,,,,,..,,,,,,,,,,,..<<<<<<<<----...<<<<<__~~~~~~~~~~>>>>>-->>>>>>>>,,<<<<<<-<<<<<<___________~~~~~~~~~~~~~~~>>>>>>-->>>>>>:::::::	FR990178.1	1429494-1430086	Arthropoda	Insecta	Lepidoptera	Pieridae
U2	GCA_905404315.1	Leptidea_sinapis	3.4e-36	GTTCCCCACATATCTATCATAGCACCGGGCAGTCTGTGTGTGCTACTGAAAATAAGGTTGGTATGGTTCAGCATTTCAGTCAGGCCAGTTAGTTTACATGAATGCCCTCAGATGTCAGGATTACATTGTTGGCGTTTTTACTAGGCGCTATATGAATTTATTGCAAACTAGTGAGTATGTGTTGCCTAGAATTTTTCAGTATCGCTTCTCGGCCTTTTGGCTAAGATCAAAGTGTAGTATCTGTTCTTTTCAGCTTAATATCTGAAAGTTCCCGCATTGCGGGACCAGTATATTAAACTGATTTTTGTAAAATGACGGGGTGTTAGGGGCTCGCCCCACTCCTGTCACGGGTCGGCCCGGCATTGCAGTGCCGCCGGGATTGGCCCATATAATAAATTAAAATATCATGTTTTATACGAGTATTCCGTTACTTAAATTAATAACTTTCTAACTAATAACTAATGTAAATGTAATCTTTTGTAAATGTGAAAGTGTAATAAATAATTTTAAGTTATTAAAAATATTATATTAAGTGATAATTATTAATAATTGGTGATCATCAATCATTAATATGTACTATAATTATATATTAA	AUCGCUUCU...CGGCCUUUUGGCUAAGAUCAAaGUGU.AGUAUCUGUUCUUUUCAGCUUAAUAU.............................CUGAAAGUUCCCGCAUU.........................GCGGGACCAG..UAUAUUAAACUGAU..UUUUGUAAAAU..GACGGGGUGUUA...GGGGCUC..........GCCCCA-CUCCUGUCACGGGUCGGCCCGGCAUUGCAGUGCC...............GCCGGGAUUGGCCCAUAUAAU	::::::<<<...-<<<<____>>>>->>>,,,,.,,,,.,,,,,,,,,,,,<<<<<<________~~~~~~~~~~~~~~~~~~~~~~~~~~~~~>>>>>>,<<<<<<<___~~~~~~~~~~~~~~~~~~~~~~~~~>>>>>>>,,,..,,,,,,,,,,,,,,..,,,,,,,,,,,..<<<<<<<<----...<<<<<__~~~~~~~~~~>>>>>-->>>>>>>>,,<<<<<<-<<<<<<___________~~~~~~~~~~~~~~~>>>>>>-->>>>>>:::::::	FR990173.1	5813995-5814587	Arthropoda	Insecta	Lepidoptera	Pieridae
U2	GCA_905404315.1	Leptidea_sinapis	3.4e-36	GTTCCCCACATATCTATCATAGCACCGGGCAGTCTGTGTGTGCTACTGAAAATAAGGTTGGTATGGTTCAGCATTTCAGTCAGGCCAGTTAGTTTACATGAATGCCCTCAGATGTCAGGATTACATTGTTGGCGTTTTTACTAGGCGCTATATGAATTTATTGCAAACTAGTGAGTATGTGTTGCCTAGAATTTTTCAGTATCGCTTCTCGGCCTTTTGGCTAAGATCAAAGTGTAGTATCTGTTCTTTTCAGCTTAATATCTGAAAGTTCCCGCATTGCGGGACCAGTATATTAAACTGATTTTTGTAAAATGACGGGGTGTTAGGGGCTCGCCCCACTCCTGTCACGGGTCGGCCCGGCATTGCAGTGCCGCCGGGATTGGCCCATATAATAAATTAAAATATCATGTTTTATACGAGTATTCCGTTACTTAAATTAATAACTTTCTAACTAATAACTAATGTAAATGTAATCTTTTGTAAATGTGAAAGTGTAATAAATAATTTTAAGTTATTAAAAATATTATATTAAGTGATAATTATTAATAATTGGTGATCATCAATCATTAATATGTACTATAATTATATATTAA	AUCGCUUCU...CGGCCUUUUGGCUAAGAUCAAaGUGU.AGUAUCUGUUCUUUUCAGCUUAAUAU.............................CUGAAAGUUCCCGCAUU.........................GCGGGACCAG..UAUAUUAAACUGAU..UUUUGUAAAAU..GACGGGGUGUUA...GGGGCUC..........GCCCCA-CUCCUGUCACGGGUCGGCCCGGCAUUGCAGUGCC...............GCCGGGAUUGGCCCAUAUAAU	::::::<<<...-<<<<____>>>>->>>,,,,.,,,,.,,,,,,,,,,,,<<<<<<________~~~~~~~~~~~~~~~~~~~~~~~~~~~~~>>>>>>,<<<<<<<___~~~~~~~~~~~~~~~~~~~~~~~~~>>>>>>>,,,..,,,,,,,,,,,,,,..,,,,,,,,,,,..<<<<<<<<----...<<<<<__~~~~~~~~~~>>>>>-->>>>>>>>,,<<<<<<-<<<<<<___________~~~~~~~~~~~~~~~>>>>>>-->>>>>>:::::::	FR990173.1	5848413-5849005	Arthropoda	Insecta	Lepidoptera	Pieridae
U2	GCA_905404315.1	Leptidea_sinapis	4e-36	GTTCCCCACATATCTATCATAGCACCGGGCAGTCTGTGTGTGCTACTGAAAATAAGGTTGGTATGGTTCAGCATTTCAGTCAGGCCAGTTAGTTTACATGAATGCCCTCAGATGTCAGGATCACATTGTTGGCTTTTTTACGAGGCGCTATAAGAATTTATTGCAAACTAGTGAGTATGTGTTGCCTAGCATTTTTCAGTATCGCTTCTCGGCCTTTTGGCTAAGATCAAAGTGTAGTATCTGTTCTTTTCAGCTTAATATCTGAAAGTTCCCGCATTGCGGGACCAGTATATTAAACTGATTTTTGTAAAATGACGGGGTGTTAGGGGCTCGCTCCACTCCTGTCACGGGTCGGCCCGGCATTGCAGTGCCGCCGGGATTGGCCCATATTATAAATTAAAATATGTTTTATACGAGTATTCCGTTACTTAAATTGATAATGGCTGCGTACTTTCTAACTAATAACTAATGTAAATGTTATGTGTTGTAAATGTGAAAGTGTAATAAATAATTTTAAGTTATTAAAAATATTATATTAAGTGATAATTATTAATAATTGGTGATCATCAATCATTAATATGTACTATAATTAT	AUCGCUUCU...CGGCCUUUUGGCUAAGAUCAAaGUGU.AGUAUCUGUUCUUUUCAGCUUAAUAU.............................CUGAAAGUUCCCGCAUU.........................GCGGGACCAG..UAUAUUAAACUGAU..UUUUGUAAAAU..GACGGGGUGUUA...GGGGCUC..........GCUCCA-CUCCUGUCACGGGUCGGCCCGGCAUUGCAGUGCC...............GCCGGGAUUGGCCCAUAUUAU	::::::<<<...-<<<<____>>>>->>>,,,,.,,,,.,,,,,,,,,,,,<<<<<<________~~~~~~~~~~~~~~~~~~~~~~~~~~~~~>>>>>>,<<<<<<<___~~~~~~~~~~~~~~~~~~~~~~~~~>>>>>>>,,,..,,,,,,,,,,,,,,..,,,,,,,,,,,..<<<<<<<<----...<<<<<__~~~~~~~~~~>>>>>-->>>>>>>>,,<<<<<<-<<<<<<___________~~~~~~~~~~~~~~~>>>>>>-->>>>>>:::::::	FR990173.1	5797807-5798399	Arthropoda	Insecta	Lepidoptera	Pieridae
U2	GCA_905404315.1	Leptidea_sinapis	4.1e-36	ATCTTTACTATCTTAGTTTTGATTTTATTTAAAGTTCAACGAGTGTAGAGCTTGGTAGTTGATGAACATTTATGATAAAGCTTCTCGTTAGTTTATATGAACGTCCACAGATGGCGGTATTACATTGTTAGCGTAATCTACGACGCGCTATTAGAATTTATTGCATAACAGTCACTCTCTACATTCACGTTAGTTCGGGTATCGCTTCTCGGCCTTTTGGCTAAGATCAAAGTGTAGTATCTGTTCTTTTCAGCTTAATATCTGAAAGTTCCCGCATAGCGGGACCAGTATATTAAACTGATTTTTGTAAAATGACGGGGTGTTAGGAGCTCGCTCCACTCCTGTCACGGGTCGGCCCGGCATTGCAGTGCCGCCGGGATTGGCCCACATAATTTAATAAATATTATTTAATATGTACTTTAATTAGGTACCCCAGTTTGATCAGACTGCTTGTTTCATGCTTGTGTAGTATCACTATTATTTATTATTATAGCGTCAATCAGGCTTCAGTCCAAACAAAAGGACACATCGTTAACTTAACGTAAATTGTGAAACAAGCCCAATATATTGCAACCAAATAAATAAACTTACAT	AUCGCUUCU...CGGCCUUUUGGCUAAGAUCAAaGUGU.AGUAUCUGUUCUUUUCAGCUUAAUAU.............................CUGAAAGUUCCCGCAUA.........................GCGGGACCAG..UAUAUUAAACUGAU..UUUUGUAAAAU..GACGGGGUGUUA...GGAGCUC..........GCUCCA-CUCCUGUCACGGGUCGGCCCGGCAUUGCAGUGCC...............GCCGGGAUUGGCCCACAUAAU	::::::<<<...-<<<<____>>>>->>>,,,,.,,,,.,,,,,,,,,,,,<<<<<<________~~~~~~~~~~~~~~~~~~~~~~~~~~~~~>>>>>>,<<<<<<<___~~~~~~~~~~~~~~~~~~~~~~~~~>>>>>>>,,,..,,,,,,,,,,,,,,..,,,,,,,,,,,..<<<<<<<<----...<<<<<__~~~~~~~~~~>>>>>-->>>>>>>>,,<<<<<<-<<<<<<___________~~~~~~~~~~~~~~~>>>>>>-->>>>>>:::::::	FR990156.1	9646428-9647020	Arthropoda	Insecta	Lepidoptera	Pieridae
U2	GCA_905404315.1	Leptidea_sinapis	4.5e-36	GTCCATTTGGTTACTTGTTGATTTTAAGAATTCCACCAGATGGCGCACATTTTACCCATATCGTTTGCAGCTGTCTCAGATTTTTATTAGTTTATATGAACGCCCAGAGATGTCGCTATCACATCTTTAGTTCTTTCTTACAACGCGCTATCGATATTTATTGGAAACTAGTGACGCCCTAGAGTTTCGGTCTTATTGGTATCGCTTCTCGGCCTTTTGGCTAAGATCAAAGTGTAGTATCTGTTCTTTTCAGCTTAATATCTGAAAGTTCCCGCATAGCGGGACCAGTATATTAAACTGATTTTTGTAAAATGACGGGGTGTTAGGGGCTCGCTCCACTCCTGTCACGGGTCGGCCCGGCATTGCAGTGCCGCCGGGATTGGCCCACATTATACAGAAAAACAAATACTTAGATTAAAAGTCAGTTAGTAACTGATACAATTTGAATCTGTGAATGTTTAATCCTTATACCTATCCTAATGCATACATTTTATTTAATGATAACTTAATAAAATATGATAAATGATTAAGGAAATTCTCCTAAGTAGTAGTGACATGTGCTATTCTAAGCTTTTTACGTGCCATATAATTAT	AUCGCUUCU...CGGCCUUUUGGCUAAGAUCAAaGUGU.AGUAUCUGUUCUUUUCAGCUUAAUAU.............................CUGAAAGUUCCCGCAUA.........................GCGGGACCAG..UAUAUUAAACUGAU..UUUUGUAAAAU..GACGGGGUGUUA...GGGGCUC..........GCUCCA-CUCCUGUCACGGGUCGGCCCGGCAUUGCAGUGCC...............GCCGGGAUUGGCCCACAUUAU	::::::<<<...-<<<<____>>>>->>>,,,,.,,,,.,,,,,,,,,,,,<<<<<<________~~~~~~~~~~~~~~~~~~~~~~~~~~~~~>>>>>>,<<<<<<<___~~~~~~~~~~~~~~~~~~~~~~~~~>>>>>>>,,,..,,,,,,,,,,,,,,..,,,,,,,,,,,..<<<<<<<<----...<<<<<__~~~~~~~~~~>>>>>-->>>>>>>>,,<<<<<<-<<<<<<___________~~~~~~~~~~~~~~~>>>>>>-->>>>>>:::::::	FR990189.1	8763216-8763808	Arthropoda	Insecta	Lepidoptera	Pieridae
U2	GCA_905404315.1	Leptidea_sinapis	4.8e-36	GTTCCCCACATATCTATCATAGCACCGGGCAGTCTGTGTGTGCTACTGAAAATAAGGTTGGTATGGTTCAGCATTTCAGTCAGGCCAGTTAGTTTACATGAATGCCCTCAGATGTCATGATCACATTGTTGGCTTTTTTACGAGGCGCTATAAGAATTTATTGCAAACTAGTGAGTATGTGTTGCCTAGCATTTTTCAGTATCGCTTCTCGGCCTTTTGGCTAAGATCAAAGTGTAGTATCTGTTCTTTTCAGCTTAATATCTGAAAGTTCCCGCATTGCGGGACCAGTATATTAAACTGATTTTTGTAAAATGACGGGGTGTTAGGGGCTCGCTCCACTCCTGTCACGGGTCGGCCCGGCATTGCAGTGCCGCCGGGATTGGCCCATATCATAAATTAAAATATCATGATTTATACGAGTATTCCGTTACTTAAATTAATAATGGCTGCGTACTTTCTAACTAATAACTAATGTAAATGTAATCTGTTTTAAATGTGAAAGTGTAATAAATAATTTTAAGTTATTAAAAGTATTATCTTTAGTGATAATTATTAATAATTGGTGATCATCAATCATTAACATGTACTACAAT	AUCGCUUCU...CGGCCUUUUGGCUAAGAUCAAaGUGU.AGUAUCUGUUCUUUUCAGCUUAAUAU.............................CUGAAAGUUCCCGCAUU.........................GCGGGACCAG..UAUAUUAAACUGAU..UUUUGUAAAAU..GACGGGGUGUUA...GGGGCUC..........GCUCCA-CUCCUGUCACGGGUCGGCCCGGCAUUGCAGUGCC...............GCCGGGAUUGGCCCAUAUCAU	::::::<<<...-<<<<____>>>>->>>,,,,.,,,,.,,,,,,,,,,,,<<<<<<________~~~~~~~~~~~~~~~~~~~~~~~~~~~~~>>>>>>,<<<<<<<___~~~~~~~~~~~~~~~~~~~~~~~~~>>>>>>>,,,..,,,,,,,,,,,,,,..,,,,,,,,,,,..<<<<<<<<----...<<<<<__~~~~~~~~~~>>>>>-->>>>>>>>,,<<<<<<-<<<<<<___________~~~~~~~~~~~~~~~>>>>>>-->>>>>>:::::::	FR990173.1	5830076-5830668	Arthropoda	Insecta	Lepidoptera	Pieridae
U2	GCA_905404315.1	Leptidea_sinapis	4.8e-36	GTTCCCCACATATCTATCATAGCACCGGGCAGTCTGTGTGTGCTACTGAAAATAAGGTTGGTATGGTTCAGCATTTCAGTCAGGCCAGTTAGTTTACATGAATGCCCTCAGATGTCATGATCACATTGTTGGCTTTTTTACGAGGCGCTATAAGAATTTATTGCAAACTAGTGAGTATGTGTTGCCTAGCATTTTTCAGTATCGCTTCTCGGCCTTTTGGCTAAGATCAAAGTGTAGTATCTGTTCTTTTCAGCTTAATATCTGAAAGTTCCCGCATTGCGGGACCAGTATATTAAACTGATTTTTGTAAAATGACGGGGTGTTAGGGGCTCGCTCCACTCCTGTCACGGGTCGGCCCGGCATTGCAGTGCCGCCGGGATTGGCCCATATCATAAATTAAAATATCATGATTTATACGAGTATTCCGTTACTTAAATTAATAATGGCTGCGTACTTTCTAACTAATAACTAATGTAAATGTAATCTGTTTTAAATGTGAAAGTGTAATAAATAATTTTAAGTTATTAAAAGTATTATATTTAGTGATAATTATTAATAATTGGTGATCATCAATCATTAACATGTACTACAAT	AUCGCUUCU...CGGCCUUUUGGCUAAGAUCAAaGUGU.AGUAUCUGUUCUUUUCAGCUUAAUAU.............................CUGAAAGUUCCCGCAUU.........................GCGGGACCAG..UAUAUUAAACUGAU..UUUUGUAAAAU..GACGGGGUGUUA...GGGGCUC..........GCUCCA-CUCCUGUCACGGGUCGGCCCGGCAUUGCAGUGCC...............GCCGGGAUUGGCCCAUAUCAU	::::::<<<...-<<<<____>>>>->>>,,,,.,,,,.,,,,,,,,,,,,<<<<<<________~~~~~~~~~~~~~~~~~~~~~~~~~~~~~>>>>>>,<<<<<<<___~~~~~~~~~~~~~~~~~~~~~~~~~>>>>>>>,,,..,,,,,,,,,,,,,,..,,,,,,,,,,,..<<<<<<<<----...<<<<<__~~~~~~~~~~>>>>>-->>>>>>>>,,<<<<<<-<<<<<<___________~~~~~~~~~~~~~~~>>>>>>-->>>>>>:::::::	FR990173.1	5864495-5865087	Arthropoda	Insecta	Lepidoptera	Pieridae
U2	GCA_905404315.1	Leptidea_sinapis	5.7e-36	GTTCCCCACATATCTATCATAGCACCGGGCAGTCTGTGTGTGCTACTGAAAATAAGGTTGGTATGGTTCAGCATTTCAGTCAGACCAGTTAGTTTACATGAATGCCCTCAGATGTCAGGATCACATTGTTGGCTTTTTTACGAGGCGCTATAAGAATTTATTGCAAACTAGTGAGTATGTGTTGCCTAGAATTTTTCAGTATCGCTTCTCGGCCTTTTGGCTAAGATCAAAGTGTAGTATCTGTTCTTTTCAGCTTAATATCTGAAAGTTCCCGCATTGCGGGACCAGTATATTAAACTGATTTTTGTAAAATGACGGGGTGTTAGGGGCTCGCTCCACTCCTGTCACGGGTCGGCCCGGCATTGCAGTGCCGCCGGGATTGGCCCATATAATAAATTAAAATATCATGTTTTATACGACTATTCCGTTACTTAAATTAATAACTTTCTAACTAATAACTAATGTAAATGTAATCTTTTGTAAATGTGAAAGTGTAATAAATAATTTTAAGTTATTAAAAATATTATATTAAGTGATAATTATTAATAATTGGTGATCATCAATCATTAATATGTACTATAATTATATATTAA	AUCGCUUCU...CGGCCUUUUGGCUAAGAUCAAaGUGU.AGUAUCUGUUCUUUUCAGCUUAAUAU.............................CUGAAAGUUCCCGCAUU.........................GCGGGACCAG..UAUAUUAAACUGAU..UUUUGUAAAAU..GACGGGGUGUUA...GGGGCUC..........GCUCCA-CUCCUGUCACGGGUCGGCCCGGCAUUGCAGUGCC...............GCCGGGAUUGGCCCAUAUAAU	::::::<<<...-<<<<____>>>>->>>,,,,.,,,,.,,,,,,,,,,,,<<<<<<________~~~~~~~~~~~~~~~~~~~~~~~~~~~~~>>>>>>,<<<<<<<___~~~~~~~~~~~~~~~~~~~~~~~~~>>>>>>>,,,..,,,,,,,,,,,,,,..,,,,,,,,,,,..<<<<<<<<----...<<<<<__~~~~~~~~~~>>>>>-->>>>>>>>,,<<<<<<-<<<<<<___________~~~~~~~~~~~~~~~>>>>>>-->>>>>>:::::::	FR990173.1	5819556-5820148	Arthropoda	Insecta	Lepidoptera	Pieridae
U2	GCA_905404315.1	Leptidea_sinapis	5.7e-36	GGAAGTTCCCCACATATCTATCATAGCACCGGGCAGTCTGTGTGTGCTACTGAAAATAAGGTTGGTATGGTTCAGCATTTCAGTCAGGCCAGTTAGTTTACATGAACTCAGATGTCATGATCACATTGTTGGCTTTTTTACGAGGCGCTATAAGAATTTATTGCAAACTAGTGAGTATGTGTTGCCTAGAATTTTTCAGTATCGCTTCTCGGCCTTTTGGCTAAGATCAAAGTGTAGTATCTGTTCTTTTCAGCTTAATATCTGAAAGTTCCCGCATTGCGGGACCAGTATATTAAACTGATTTTTGTAAAATGACGGGGTGTTAGGGGCTCGCTCCACTCCTGTCACGGGTCGGCCCGGCATTGCAGTGCCGCCGGGATTGGCCCATATAATAAATTAAAATATCATAATATTGATCATATAGTACATATTGTTATAGTACATCATACTATCATAGTAATTCGCCAAATATGTAGTTGGTTTTGTTATATGGAGTGAAATAAAAAAAAAAATGCATTTACATGAGTGAATGACGTTTTTTGATGTATTTGAATTAGAATACAAGATATATGGCTCACATTTTTAATTTATAA	AUCGCUUCU...CGGCCUUUUGGCUAAGAUCAAaGUGU.AGUAUCUGUUCUUUUCAGCUUAAUAU.............................CUGAAAGUUCCCGCAUU.........................GCGGGACCAG..UAUAUUAAACUGAU..UUUUGUAAAAU..GACGGGGUGUUA...GGGGCUC..........GCUCCA-CUCCUGUCACGGGUCGGCCCGGCAUUGCAGUGCC...............GCCGGGAUUGGCCCAUAUAAU	::::::<<<...-<<<<____>>>>->>>,,,,.,,,,.,,,,,,,,,,,,<<<<<<________~~~~~~~~~~~~~~~~~~~~~~~~~~~~~>>>>>>,<<<<<<<___~~~~~~~~~~~~~~~~~~~~~~~~~>>>>>>>,,,..,,,,,,,,,,,,,,..,,,,,,,,,,,..<<<<<<<<----...<<<<<__~~~~~~~~~~>>>>>-->>>>>>>>,,<<<<<<-<<<<<<___________~~~~~~~~~~~~~~~>>>>>>-->>>>>>:::::::	FR990173.1	5823375-5823967	Arthropoda	Insecta	Lepidoptera	Pieridae
U2	GCA_905404315.1	Leptidea_sinapis	5.7e-36	GTTCCCCACATATCTATCATAGCACCGGGCAGTCTGTGTGTGCTACTGAAAATAAGGTTGGTATGGTTCAGCATTTCAGTCAGACCAGTTAGTTTACATGAATGCCCTCAGATGTCAGGATCACATTGTTGGCTTTTTTACGAGGCGCTATAAGAATTTATTGCAAACTAGTGAGTATGTGTTGCCTAGAATTTTTCAGTATCGCTTCTCGGCCTTTTGGCTAAGATCAAAGTGTAGTATCTGTTCTTTTCAGCTTAATATCTGAAAGTTCCCGCATTGCGGGACCAGTATATTAAACTGATTTTTGTAAAATGACGGGGTGTTAGGGGCTCGCTCCACTCCTGTCACGGGTCGGCCCGGCATTGCAGTGCCGCCGGGATTGGCCCATATAATAAATTAAAATATCATGTTTTATACGACTATTCCGTTACTTAAATTAATAACTTTCTAACTAATAACTAATGTAAATGTAATCTTTTGTAAATGTGAAAGTGTAATAAATAATTTTAAGTTATTAAAAATATTATATTAAGTGATAATTATTAATAATTGGTGATCATCAATCATTAATATGTACTATAATTATATATTAA	AUCGCUUCU...CGGCCUUUUGGCUAAGAUCAAaGUGU.AGUAUCUGUUCUUUUCAGCUUAAUAU.............................CUGAAAGUUCCCGCAUU.........................GCGGGACCAG..UAUAUUAAACUGAU..UUUUGUAAAAU..GACGGGGUGUUA...GGGGCUC..........GCUCCA-CUCCUGUCACGGGUCGGCCCGGCAUUGCAGUGCC...............GCCGGGAUUGGCCCAUAUAAU	::::::<<<...-<<<<____>>>>->>>,,,,.,,,,.,,,,,,,,,,,,<<<<<<________~~~~~~~~~~~~~~~~~~~~~~~~~~~~~>>>>>>,<<<<<<<___~~~~~~~~~~~~~~~~~~~~~~~~~>>>>>>>,,,..,,,,,,,,,,,,,,..,,,,,,,,,,,..<<<<<<<<----...<<<<<__~~~~~~~~~~>>>>>-->>>>>>>>,,<<<<<<-<<<<<<___________~~~~~~~~~~~~~~~>>>>>>-->>>>>>:::::::	FR990173.1	5853974-5854566	Arthropoda	Insecta	Lepidoptera	Pieridae
U2	GCA_905404315.1	Leptidea_sinapis	5.7e-36	GGAAGTTCCCCACATATCTATCATAGCACCGGGCAGTCTGTGTGTGCTACTGAAAATAAGGTTGGTATGGTTCAGCATTTCAGTCAGGCCAGTTAGTTTACATGAACTCAGATGTCATGATCACATTGTTGGCTTTTTTACGAGGCGCTATAAGAATTTATTGCAAACTAGTGAGTATGTGTTGCCTAGAATTTTTCAGTATCGCTTCTCGGCCTTTTGGCTAAGATCAAAGTGTAGTATCTGTTCTTTTCAGCTTAATATCTGAAAGTTCCCGCATTGCGGGACCAGTATATTAAACTGATTTTTGTAAAATGACGGGGTGTTAGGGGCTCGCTCCACTCCTGTCACGGGTCGGCCCGGCATTGCAGTGCCGCCGGGATTGGCCCATATAATAAATTAAAATATCATAATATTGATCATATAGTACATATTGTTATAGTACATCATACTATCATAGTAATTCGCCAAATATGTAGTTGGTTTTGTTATATGGAGTGAAATAAAAAAAAAAATGCATTTACATGAGTGAATGACGTTTTTTGATGTATTTGAATTAGAATACAAGATATATGGCTCACATTTTTAATTTATAA	AUCGCUUCU...CGGCCUUUUGGCUAAGAUCAAaGUGU.AGUAUCUGUUCUUUUCAGCUUAAUAU.............................CUGAAAGUUCCCGCAUU.........................GCGGGACCAG..UAUAUUAAACUGAU..UUUUGUAAAAU..GACGGGGUGUUA...GGGGCUC..........GCUCCA-CUCCUGUCACGGGUCGGCCCGGCAUUGCAGUGCC...............GCCGGGAUUGGCCCAUAUAAU	::::::<<<...-<<<<____>>>>->>>,,,,.,,,,.,,,,,,,,,,,,<<<<<<________~~~~~~~~~~~~~~~~~~~~~~~~~~~~~>>>>>>,<<<<<<<___~~~~~~~~~~~~~~~~~~~~~~~~~>>>>>>>,,,..,,,,,,,,,,,,,,..,,,,,,,,,,,..<<<<<<<<----...<<<<<__~~~~~~~~~~>>>>>-->>>>>>>>,,<<<<<<-<<<<<<___________~~~~~~~~~~~~~~~>>>>>>-->>>>>>:::::::	FR990173.1	5857793-5858385	Arthropoda	Insecta	Lepidoptera	Pieridae
U2	GCA_905404315.1	Leptidea_sinapis	5.7e-36	GTTCCCCACATATCTATCATAGCACCCGGCAGTCTGTGTATGCTACTGAAAATAAGGTTGGTATGGTTCAGCATTTCAGTCAGGCCAGTTAGTTTACATGAATGCCCTCAGATGTCAGGATCACATTGTTGGCTTTTTTACGAGGCGGTATAAGAATTTATTGCAAACTAGTGAGTATGTGTTGCCTAGCATTTTTCAGTATCGCTTCTCGGCCTTTTGGCTAAGATCAAAGTGTAGTATCTGTTCTTTTCAGCTTAATATCTGAAAGTTCCCGCATTGCGGGACCAGTATATTAAACTGATTTTTGTAAAATGACGGGGTGTTAGGGGCTCGCTCCACTCCTGTCACGGGTCGGCCCGGCATTGCAGTGCCGCCGGGATTGGCCCATATAATAAATTAAAATATCATGTTTTATACGAGAATTCCGTTACTTAAATTAATAATGGCTGCGTACTTTCTAACTAATAACTAATGTAAATGTAATCTGTTGTAAATGTGAAAGTGTAATAAATAATTTTAAGTTATTAAAAATATTATATTAAGTGATAATTATTAATGATTGGTGATCATCAATCATTAATATGTACTATAAT	AUCGCUUCU...CGGCCUUUUGGCUAAGAUCAAaGUGU.AGUAUCUGUUCUUUUCAGCUUAAUAU.............................CUGAAAGUUCCCGCAUU.........................GCGGGACCAG..UAUAUUAAACUGAU..UUUUGUAAAAU..GACGGGGUGUUA...GGGGCUC..........GCUCCA-CUCCUGUCACGGGUCGGCCCGGCAUUGCAGUGCC...............GCCGGGAUUGGCCCAUAUAAU	::::::<<<...-<<<<____>>>>->>>,,,,.,,,,.,,,,,,,,,,,,<<<<<<________~~~~~~~~~~~~~~~~~~~~~~~~~~~~~>>>>>>,<<<<<<<___~~~~~~~~~~~~~~~~~~~~~~~~~>>>>>>>,,,..,,,,,,,,,,,,,,..,,,,,,,,,,,..<<<<<<<<----...<<<<<__~~~~~~~~~~>>>>>-->>>>>>>>,,<<<<<<-<<<<<<___________~~~~~~~~~~~~~~~>>>>>>-->>>>>>:::::::	FR990173.1	5893317-5893909	Arthropoda	Insecta	Lepidoptera	Pieridae
U2	GCA_905404315.1	Leptidea_sinapis	5.7e-36	GTTCCCCACATATCTATCATAGCACCGGGCAGTCTGTGTGTGCTACTGAAAATAAGGTTGGTATGGTTCAGCATTTCAGTCAGACCAGTTAGTTTACATGAATGCCCTCAGATGTCAGAATCACATTGTTGGCTTTTTTACGAGGCGCTATAAGAATTTATTGCAAACTAGTGAGTATGTGTTGCCTAGCATTTTTCAGTATCGCTTCTCGGCCTTTTGGCTAAGATCAAAGTGTAGTATCTGTTCTTTTCAGCTTAATATCTGAAAGTTCCCGCATTGCGGGACCAGTATATTAAACTGATTTTTGTAAAATGACGGGGTGTTAGGGGCTCGCTCCACTCCTGTCACGGGTCGGCCCGGCATTGCAGTGCCGCCGGGATTGGCCCATATAATAAATTAAAATATCATGTTTTATACGAGTATTCCGTTACTTAAATTAATAATGGCTGCGTACTTTCTAACTAATAACTAATGTAAATGTAATCTGTTGTAAATGTGAAAGTGTAATAAATAATTTTAAGTTATTAAAAATATTATATTAATTGATAATTATTAATAATTGGTGATCATCAATCATTAATATGTACTATAAT	AUCGCUUCU...CGGCCUUUUGGCUAAGAUCAAaGUGU.AGUAUCUGUUCUUUUCAGCUUAAUAU.............................CUGAAAGUUCCCGCAUU.........................GCGGGACCAG..UAUAUUAAACUGAU..UUUUGUAAAAU..GACGGGGUGUUA...GGGGCUC..........GCUCCA-CUCCUGUCACGGGUCGGCCCGGCAUUGCAGUGCC...............GCCGGGAUUGGCCCAUAUAAU	::::::<<<...-<<<<____>>>>->>>,,,,.,,,,.,,,,,,,,,,,,<<<<<<________~~~~~~~~~~~~~~~~~~~~~~~~~~~~~>>>>>>,<<<<<<<___~~~~~~~~~~~~~~~~~~~~~~~~~>>>>>>>,,,..,,,,,,,,,,,,,,..,,,,,,,,,,,..<<<<<<<<----...<<<<<__~~~~~~~~~~>>>>>-->>>>>>>>,,<<<<<<-<<<<<<___________~~~~~~~~~~~~~~~>>>>>>-->>>>>>:::::::	FR990173.1	5898847-5899439	Arthropoda	Insecta	Lepidoptera	Pieridae
U2	GCA_905404315.1	Leptidea_sinapis	5.7e-36	AAGTATGCCACTAGATGTCGCTAGTTCCATCAGCTGCATTTGCTATTGCCACAATGCTTTGAAGTTTGAAGGCTTTTATTCAGATCTGTTAGTTTATATGAGAGCCCATAGATGTCATGATCACAATGTTGGCTTTTTTACGAGGCGCTATAAGAATTTATTGCAAACTAGTGAGTATGTGTTGCCTATCATTTTTCAGTATCGCTTCTCGGCCTTTTGGCTAAGATCAAAGTGTAGTATCTGTTCTTTTCAGCTTAATATCTGAAAGTTCCCGCATTGCGGGACCAGTATATTAAACTGATTTTTGTAAAATGACGGGGTGTTAGGGGCTCGCTCCACTCCTGTCACGGGTCGGCCCGGCATTGCAGTGCCGCCGGGATTGGCCCATATAATAAATTAAATTATCATGTTATATACGAGTATTCCGTTACTTAAATTAATAACTTTCTAACTAATAACTAATGTAAATGTAATTTGTTGTAATTAATAAGTGAAAGTGTAAAAAATTATATAGTTTTAAGTTATTATAAAAATTATTTTAAGTGATATTTATTAATAATTGGTGATCATTTATCATTAATATGTAGTGTAAT	AUCGCUUCU...CGGCCUUUUGGCUAAGAUCAAaGUGU.AGUAUCUGUUCUUUUCAGCUUAAUAU.............................CUGAAAGUUCCCGCAUU.........................GCGGGACCAG..UAUAUUAAACUGAU..UUUUGUAAAAU..GACGGGGUGUUA...GGGGCUC..........GCUCCA-CUCCUGUCACGGGUCGGCCCGGCAUUGCAGUGCC...............GCCGGGAUUGGCCCAUAUAAU	::::::<<<...-<<<<____>>>>->>>,,,,.,,,,.,,,,,,,,,,,,<<<<<<________~~~~~~~~~~~~~~~~~~~~~~~~~~~~~>>>>>>,<<<<<<<___~~~~~~~~~~~~~~~~~~~~~~~~~>>>>>>>,,,..,,,,,,,,,,,,,,..,,,,,,,,,,,..<<<<<<<<----...<<<<<__~~~~~~~~~~>>>>>-->>>>>>>>,,<<<<<<-<<<<<<___________~~~~~~~~~~~~~~~>>>>>>-->>>>>>:::::::	FR990173.1	5905506-5906098	Arthropoda	Insecta	Lepidoptera	Pieridae
U2	GCA_905404315.1	Leptidea_sinapis	6.3e-36	TAGTTGATAGGTCATAAGAGCCCCAAGGAGAATATAATCACTATGTGAGCCCTCAACATATTATATGATTCTTGTTAGACTTCTCGTTAGTTTATATGAACGCCCACAGATGGCAGTATCCCATTGTTAGCTTAATCTTACGACGTGCTATTACAATTTATTGTAAACTAGTGACTCTTTACATTTACGTTTGTACAGTTATCGCTTCTCGGCCTTTTGGCTAAGATCAAAGTGTAGTATCTGTTCTTTTCAGCTTAATATCTGAAAGTTCCCGCATAGCGGGACCAGTATATTAAACTGATTTTTGTAAAATGACGGGGTGTTAGGGGCTCGCTCCACTCCTGTCACGGGTCGGCCCGGCATTGCAGTGCCGCCGGGATTGGCCCACATAATATATAAAAACTTATATTTAAACAAATTAAAAATAACCCCGGTTTGATACTTTGAGTATGGAGAATATTTAATAACTAAAACTTTAATCAGACTGACAACCAAGTAAATAAACTTTTAATGCTGAAGTAGGCTCAATCTGAGTTACACCAAAATGATGTTAAAGACTTTTAGTTCGTCGTAAGTCCTAAAGAAATCTCTAC	AUCGCUUCU...CGGCCUUUUGGCUAAGAUCAAaGUGU.AGUAUCUGUUCUUUUCAGCUUAAUAU.............................CUGAAAGUUCCCGCAUA.........................GCGGGACCAG..UAUAUUAAACUGAU..UUUUGUAAAAU..GACGGGGUGUUA...GGGGCUC..........GCUCCA-CUCCUGUCACGGGUCGGCCCGGCAUUGCAGUGCC...............GCCGGGAUUGGCCCACAUAAU	::::::<<<...-<<<<____>>>>->>>,,,,.,,,,.,,,,,,,,,,,,<<<<<<________~~~~~~~~~~~~~~~~~~~~~~~~~~~~~>>>>>>,<<<<<<<___~~~~~~~~~~~~~~~~~~~~~~~~~>>>>>>>,,,..,,,,,,,,,,,,,,..,,,,,,,,,,,..<<<<<<<<----...<<<<<__~~~~~~~~~~>>>>>-->>>>>>>>,,<<<<<<-<<<<<<___________~~~~~~~~~~~~~~~>>>>>>-->>>>>>:::::::	FR990181.1	4879559-4880151	Arthropoda	Insecta	Lepidoptera	Pieridae
U2	GCA_905404315.1	Leptidea_sinapis	7.2e-36	CTCATTGTTGAGCAATCTAGCGGTCCGTTTTGTTACTTATAGATTTTAAGAATTCCATCAGATGGCAGCTGTGTCTCCGATTTTCGTTAGTTAATATGGTCGCCCAGAGATGTCGTTATCACATCGTTAGCTCATTCTTACGACGCGCTATTGATATTCATTGGAAACTAGTGACTCCCTACAGTTTCGGATGTATGGGTATCGCTTCTCGGCCTTTTGGCTAAGATCAAAGTGTAGTATCTGTTCTTTTCAGCTTAATATCTGAAAGTTCCCGCATAGCGGGACCAGTATATTAAACTGATTTTTGTAAAATGACGGGGTGTTAGGGGCTCGCTCCACTCCTGTCACGGGTCGGCCCGGCATTGCAGTGCCGCCGGGATTGGCCCATATTATGTAGAAAAACATTCAATAAGATTTAATTAAGTGGGACCTTACCTGATACAATTATTTCTTCTGTGAACGTATAATCTGATTGATAACTTTATGAAAAAAATAAGATATTGATTCAGGAAATTAGCGTTAGTGACATAAGTTACTCTAACCTTTTTACGTGACAGTACTCATATAATTATTATTATTATGCGTTTACCGTT	AUCGCUUCU...CGGCCUUUUGGCUAAGAUCAAaGUGU.AGUAUCUGUUCUUUUCAGCUUAAUAU.............................CUGAAAGUUCCCGCAUA.........................GCGGGACCAG..UAUAUUAAACUGAU..UUUUGUAAAAU..GACGGGGUGUUA...GGGGCUC..........GCUCCA-CUCCUGUCACGGGUCGGCCCGGCAUUGCAGUGCC...............GCCGGGAUUGGCCCAUAUUAU	::::::<<<...-<<<<____>>>>->>>,,,,.,,,,.,,,,,,,,,,,,<<<<<<________~~~~~~~~~~~~~~~~~~~~~~~~~~~~~>>>>>>,<<<<<<<___~~~~~~~~~~~~~~~~~~~~~~~~~>>>>>>>,,,..,,,,,,,,,,,,,,..,,,,,,,,,,,..<<<<<<<<----...<<<<<__~~~~~~~~~~>>>>>-->>>>>>>>,,<<<<<<-<<<<<<___________~~~~~~~~~~~~~~~>>>>>>-->>>>>>:::::::	FR990180.1	10566371-10566963	Arthropoda	Insecta	Lepidoptera	Pieridae
U2	GCA_905404315.1	Leptidea_sinapis	8.1e-36	GTTCCCCACATATCTATCATAGCACCGGGCAGTCTGTGTGTGCTACTGAAAATAAGGTTGGTATGGTTCAGCATTTCAGTCAGGCCAGTTAGTTTACATGAATGCCCTCAGATGTCAGGATCACATTGTTGGCTTTTTTACTAGGCGCTATAAGAATTTATTGCAAACTAGTGAGTATGTGTTGCCTAGCATTTTTCAGTATCGCTTCTCGGCCTTTTGGCTAAGATCAAAGTGTAGTATCTGTTCTTTTCAGCTTAATATCTGAAAGTTCCCGCATTGCGGGACCAGTATATTAAACTGATTTTTGTAAAATGACGGGGTGTTAGGGGCTCGCTCCACTCCTGTCACGGGTCGGCCCGGCATTGCAGTGCCGCCGGGATTGGCCCATATAACAAATTAAAATATCTTAATATTGATCATATAGTACATATTGTTATAGTACATCATACCATCATAGTAATTCGCCAAATATGTAGTTGGTTTTGTTATATGGAGTGAAATTAAAAAAAAAAATTGCATTTACATGAGTGAATGACGTTTTTTGATGTTTTTGAATTAGAATACAAGATATATGGCTCACATTTTTAATTTAT	AUCGCUUCU...CGGCCUUUUGGCUAAGAUCAAaGUGU.AGUAUCUGUUCUUUUCAGCUUAAUAU.............................CUGAAAGUUCCCGCAUU.........................GCGGGACCAG..UAUAUUAAACUGAU..UUUUGUAAAAU..GACGGGGUGUUA...GGGGCUC..........GCUCCA-CUCCUGUCACGGGUCGGCCCGGCAUUGCAGUGCC...............GCCGGGAUUGGCCCAUAUAAC	::::::<<<...-<<<<____>>>>->>>,,,,.,,,,.,,,,,,,,,,,,<<<<<<________~~~~~~~~~~~~~~~~~~~~~~~~~~~~~>>>>>>,<<<<<<<___~~~~~~~~~~~~~~~~~~~~~~~~~>>>>>>>,,,..,,,,,,,,,,,,,,..,,,,,,,,,,,..<<<<<<<<----...<<<<<__~~~~~~~~~~>>>>>-->>>>>>>>,,<<<<<<-<<<<<<___________~~~~~~~~~~~~~~~>>>>>>-->>>>>>:::::::	FR990173.1	5875112-5875704	Arthropoda	Insecta	Lepidoptera	Pieridae
U2	GCA_905404315.1	Leptidea_sinapis	8.3e-36	CATGTATTAGTTTTTAAGCATAATAAAGTTTTATCCCTCAATACGTAGATAGGGTTGTAGAAATAAGTTTTCTGATACCTACATATATAAGGCTTAATTGTAAATTGCTTTAATAAGTAGATTTAAGTAATTTTGTAAAATGTATTTAATACCAAATATAGAAATCTTGAATTTGAAATTTTTTTTTTTTTACCACCGGTATCGCTTCTCGGCCTTTTGGCTAAGATCAAAGTGTAGTATCTGTTCTTTTCAGCTTAATATCTGAAAGTTCCCGCATTGCGGGACCAGTATATTAAACTGATTTTTGTAAAATGACGGGGTGTTAGGGGCTCGCTCCACTCCTGTCACGGGTCGGCCCGGCATTGCAGTGCCGCCGGGATTGGCCCATATAAACATTTAAATTAACCTATATGGTAAGATGGGATCCTCTTTCTCCAAAACTTGTCAAGTATCACTACAACTAACTTATAATATTATTATATTATAATTAGTAAAACGTAGGTCGTTAGTCTATTATTCATTTAGAACGTTATCTAAGTTATAAAGTTTTGTTCAATTTATTTGTAAACTAAATACACTAGACATATTTAATA	AUCGCUUCU...CGGCCUUUUGGCUAAGAUCAAaGUGU.AGUAUCUGUUCUUUUCAGCUUAAUAU.............................CUGAAAGUUCCCGCAUU.........................GCGGGACCAG..UAUAUUAAACUGAU..UUUUGUAAAAU..GACGGGGUGUUA...GGGGCUC..........GCUCCA-CUCCUGUCACGGGUCGGCCCGGCAUUGCAGUGCC...............GCCGGGAUUGGCCCAUAUAAA	::::::<<<...-<<<<____>>>>->>>,,,,.,,,,.,,,,,,,,,,,,<<<<<<________~~~~~~~~~~~~~~~~~~~~~~~~~~~~~>>>>>>,<<<<<<<___~~~~~~~~~~~~~~~~~~~~~~~~~>>>>>>>,,,..,,,,,,,,,,,,,,..,,,,,,,,,,,..<<<<<<<<----...<<<<<__~~~~~~~~~~>>>>>-->>>>>>>>,,<<<<<<-<<<<<<___________~~~~~~~~~~~~~~~>>>>>>-->>>>>>:::::::	FR990169.1	13057524-13058116	Arthropoda	Insecta	Lepidoptera	Pieridae
U2	GCA_905404315.1	Leptidea_sinapis	8.9e-36	TTTCATTCCACAAGAAAGGGCTTGCGACAAACCGCAGCTTCATAACATATTGTCAGTTCTGTAATATGTTCCAGATAGTCAGTTCAATTAGTTTCTATATGAGTCCAGAGATGTCTCAAGCATATTGTAGTTCAATCCTACAACGCGCTAATACAATTTATTGTACAGTAGTGGGGATTCATGGGTCGTTCAATTTTGTTATCGCTTCTCGGCCTTTTGGCTAAGATCAAAGTGTAGTATCTGTTCTTTTCAGCTTAATATCTGAAAGTTCCCGCATAGCGGGACCAGTATATTAAACTGATTTTTGTAAAATGACGGGGTGTTAGGGGCTCGCTCCACTCCTGTCACGGGTCGGCTCGGCATTGCAGTGCCGCCGAGATTGGCCCACATAATTAATAAAACAATTCATAGCTTGTTCACATGTGCTCAGCATATTATGAATAGGGAACGATTTCATTAACCAGAATAATCACAAATCATAATTGAATGTTCTGTGTGGTCTCTTGCTTGATGACGCGTGAATGAATATTCAATGGATAATGATTAGTAATTGCCTAGGGTAACACTAACCCCTACCGTGATTAGTGATTCCT	AUCGCUUCU...CGGCCUUUUGGCUAAGAUCAAaGUGU.AGUAUCUGUUCUUUUCAGCUUAAUAU.............................CUGAAAGUUCCCGCAUA.........................GCGGGACCAG..UAUAUUAAACUGAU..UUUUGUAAAAU..GACGGGGUGUUA...GGGGCUC..........GCUCCA-CUCCUGUCACGGGUCGGCUCGGCAUUGCAGUGCC...............GCCGAGAUUGGCCCACAUAAU	::::::<<<...-<<<<____>>>>->>>,,,,.,,,,.,,,,,,,,,,,,<<<<<<________~~~~~~~~~~~~~~~~~~~~~~~~~~~~~>>>>>>,<<<<<<<___~~~~~~~~~~~~~~~~~~~~~~~~~>>>>>>>,,,..,,,,,,,,,,,,,,..,,,,,,,,,,,..<<<<<<<<----...<<<<<__~~~~~~~~~~>>>>>-->>>>>>>>,,<<<<<<-<<<<<<___________~~~~~~~~~~~~~~~>>>>>>-->>>>>>:::::::	FR990179.1	5156964-5157556	Arthropoda	Insecta	Lepidoptera	Pieridae
U2	GCA_905404315.1	Leptidea_sinapis	1e-35	TTCAAGCAGTCCACTAGATGTCGCTTGTAGGAGCGCTAAACAATTACCAATTTGTCATGCCAGGATTAGGAGGCTTGACAGTCTTGTTAGTTTATATGAACGCTCACAGATGGCAGTATTCCATTGTTAGCTTAATCTTACGACGTGCTATTACAATTTATTGTAAACTAGTGACTCTCTACATTTACGTTTGTACGGTTATCGCTTCTCGGCCTTTTGGCTAAGATCAAAGTGTAGTATCTGTTCTTTTCAGCTTAATATCTGAAAGTTCCCGCATAGCGGGACCAGTATATTAAACTGATTTTTGTAAAATGACGGGGTGTTAGGGGCTCGCTCCACTCCTGTCACGGGTCGGCCCGGCATTGCAGTGCCGCCGGGATTGGCCCATATAATTTAATAAAATAATGTAAATATAATTAAGTAGTATGTACTTAATATATTGCCACAGTTTGATAAGTTTGAATGTCTATTATTAACTATAGCTTCAATCTGAGTTACACCAAAATGATGTTATAGAGACTTATAGTTCGTCTAAAACCCTAGAGAACACCCTAAAATAACATACCTCTCTTTTATGGTTGCAACCACTTCCT	AUCGCUUCU...CGGCCUUUUGGCUAAGAUCAAaGUGU.AGUAUCUGUUCUUUUCAGCUUAAUAU.............................CUGAAAGUUCCCGCAUA.........................GCGGGACCAG..UAUAUUAAACUGAU..UUUUGUAAAAU..GACGGGGUGUUA...GGGGCUC..........GCUCCA-CUCCUGUCACGGGUCGGCCCGGCAUUGCAGUGCC...............GCCGGGAUUGGCCCAUAUAAU	::::::<<<...-<<<<____>>>>->>>,,,,.,,,,.,,,,,,,,,,,,<<<<<<________~~~~~~~~~~~~~~~~~~~~~~~~~~~~~>>>>>>,<<<<<<<___~~~~~~~~~~~~~~~~~~~~~~~~~>>>>>>>,,,..,,,,,,,,,,,,,,..,,,,,,,,,,,..<<<<<<<<----...<<<<<__~~~~~~~~~~>>>>>-->>>>>>>>,,<<<<<<-<<<<<<___________~~~~~~~~~~~~~~~>>>>>>-->>>>>>:::::::	FR990181.1	4877897-4878489	Arthropoda	Insecta	Lepidoptera	Pieridae
U2	GCA_905404315.1	Leptidea_sinapis	1e-35	CTCATTGTTGAGCAATCTAGCGGTCCGTTTTGTTACTTATAGATTTTAAGAATTCCATCAGATGGCAGCTGTGTCTCCGATTTTCGTTAGTTAATATGGTCGCCCAGAGATGTCGTTATCACATCGTTAGCTCATTCTTACGACGCGCTATTGATATTCATTGGAAACTAGTGACTCCCTACAGTTTCGGATGTATGGGTATCGCTTCTCGGCCTTTTGGCTAAGATCAAAGTGTAGTATCTGTTCTTTTCAGCTTAATATCTGAAAGTTCCCGCATAGCGGGACCAGTATATTAAACTGATTTTTGTAAAATGACGGGGTGTTAGGGGCTCGCTCCACTCCTGTCACGGGTCGGCCCGGCATTGCAGTGCCGCCGGGATTGGCCCATATAATAGAGAAAAGAAACTATTGGATTGAACAAAGTGTAACTTACTTTACCTGATACAATTATTTCTTCTGTGAATGTATAATCTGATTGATAATTTTATACAAAAAAATATGATATCGATTCAGGAAATTATCTTTAGTGACATAAGTTACTCTAAACTATTTACGTGACAGTACTAATATAATTATTATTATTATGTGTTTAG	AUCGCUUCU...CGGCCUUUUGGCUAAGAUCAAaGUGU.AGUAUCUGUUCUUUUCAGCUUAAUAU.............................CUGAAAGUUCCCGCAUA.........................GCGGGACCAG..UAUAUUAAACUGAU..UUUUGUAAAAU..GACGGGGUGUUA...GGGGCUC..........GCUCCA-CUCCUGUCACGGGUCGGCCCGGCAUUGCAGUGCC...............GCCGGGAUUGGCCCAUAUAAU	::::::<<<...-<<<<____>>>>->>>,,,,.,,,,.,,,,,,,,,,,,<<<<<<________~~~~~~~~~~~~~~~~~~~~~~~~~~~~~>>>>>>,<<<<<<<___~~~~~~~~~~~~~~~~~~~~~~~~~>>>>>>>,,,..,,,,,,,,,,,,,,..,,,,,,,,,,,..<<<<<<<<----...<<<<<__~~~~~~~~~~>>>>>-->>>>>>>>,,<<<<<<-<<<<<<___________~~~~~~~~~~~~~~~>>>>>>-->>>>>>:::::::	FR990180.1	10583574-10584166	Arthropoda	Insecta	Lepidoptera	Pieridae
U2	GCA_905404315.1	Leptidea_sinapis	1e-35	CTCATTGTTGAGCAATCTAGCGGTCCGTTTTGTTACTTATAGATTTTAAGAATTCCATCAGATGGCAGCTGTGTCTCCGATTTTCGTTAGTTAATATGGTCGCCCAGAGATGTCGTTATCACATCGTTAGCTCATTCTTACGACGCGCTATTGATATTCATTGGAAACTAGTGACTCCCTACAGTTTCGGATGTATGGGTATCGCTTCTCGGCCTTTTGGCTAAGATCAAAGTGTAGTATCTGTTCTTTTCAGCTTAATATCTGAAAGTTCCCGCATAGCGGGACCAGTATATTAAACTGATTTTTGTAAAATGACGGGGTGTTAGGGGCTCGCTCCACTCCTGTCACGGGTCGGCCCGGCATTGCAGTGCCGCCGGGATTGGCCCATATAATAGAGAAAAGAAACTATTGGATTGAACAAAGTGTAACTAACTTTACCTGATACAATTATTTCTTCTGTGAATGTATAATCTGATTGATAATTTTATACAAAAAAATATGATATCGATTCAGGAAATTATCTTTAGTGACATAAGTTACTCTAAACTATTTACGTGACAGTACTAATATAATTATTATTATTATGTGTTTAG	AUCGCUUCU...CGGCCUUUUGGCUAAGAUCAAaGUGU.AGUAUCUGUUCUUUUCAGCUUAAUAU.............................CUGAAAGUUCCCGCAUA.........................GCGGGACCAG..UAUAUUAAACUGAU..UUUUGUAAAAU..GACGGGGUGUUA...GGGGCUC..........GCUCCA-CUCCUGUCACGGGUCGGCCCGGCAUUGCAGUGCC...............GCCGGGAUUGGCCCAUAUAAU	::::::<<<...-<<<<____>>>>->>>,,,,.,,,,.,,,,,,,,,,,,<<<<<<________~~~~~~~~~~~~~~~~~~~~~~~~~~~~~>>>>>>,<<<<<<<___~~~~~~~~~~~~~~~~~~~~~~~~~>>>>>>>,,,..,,,,,,,,,,,,,,..,,,,,,,,,,,..<<<<<<<<----...<<<<<__~~~~~~~~~~>>>>>-->>>>>>>>,,<<<<<<-<<<<<<___________~~~~~~~~~~~~~~~>>>>>>-->>>>>>:::::::	FR990180.1	10588989-10589581	Arthropoda	Insecta	Lepidoptera	Pieridae
U2	GCA_905404315.1	Leptidea_sinapis	1e-35	CTCATTGTTGAGCAATCTAGCGGTCCGTTTTGTTACTTATAGATTTTAAGAATTCCATCAGATGGCAGCTGTGTCTCCGATTTTCGTTAGTTAATATGGTCGCCCAGAGATGTCGTTATCACATCGTTAGCTCATTCTTACGACGCGCTATTGATATTCATTGGAAACTAGTGACTCCCTACAGTTTCGGATGTATGGGTATCGCTTCTCGGCCTTTTGGCTAAGATCAAAGTGTAGTATCTGTTCTTTTCAGCTTAATATCTGAAAGTTCCCGCATAGCGGGACCAGTATATTAAACTGATTTTTGTAAAATGACGGGGTGTTAGGGGCTCGCTCCACTCCTGTCACGGGTCGGCCCGGCATTGCAGTGCCGCCGGGATTGGCCCATATAATAGAGAAAAGAAACTATTGGATTGAACAAAGTGTAACTTACTTTACCTTATACAATTATTTCTTCTTTGAATGTATAATCTGATTGATAATTTTATACAAAAAAATATGATATCGATTCAGGAAATTATCTTTAGTGACATAAGTTACTCTAAACTATTTACGTGACAGTACTAATATAATTATTATTATTATGTGTTTAG	AUCGCUUCU...CGGCCUUUUGGCUAAGAUCAAaGUGU.AGUAUCUGUUCUUUUCAGCUUAAUAU.............................CUGAAAGUUCCCGCAUA.........................GCGGGACCAG..UAUAUUAAACUGAU..UUUUGUAAAAU..GACGGGGUGUUA...GGGGCUC..........GCUCCA-CUCCUGUCACGGGUCGGCCCGGCAUUGCAGUGCC...............GCCGGGAUUGGCCCAUAUAAU	::::::<<<...-<<<<____>>>>->>>,,,,.,,,,.,,,,,,,,,,,,<<<<<<________~~~~~~~~~~~~~~~~~~~~~~~~~~~~~>>>>>>,<<<<<<<___~~~~~~~~~~~~~~~~~~~~~~~~~>>>>>>>,,,..,,,,,,,,,,,,,,..,,,,,,,,,,,..<<<<<<<<----...<<<<<__~~~~~~~~~~>>>>>-->>>>>>>>,,<<<<<<-<<<<<<___________~~~~~~~~~~~~~~~>>>>>>-->>>>>>:::::::	FR990180.1	10606104-10606696	Arthropoda	Insecta	Lepidoptera	Pieridae
U2	GCA_905404315.1	Leptidea_sinapis	1e-35	CTCATTGTTGAGCAATCTAGCGGTCCGTTTTGTTACTTATAGATTTTAAGAATTCCATCAGATGGCAGCTGTGTCTCCGATTTTCGTTAGTTAATATGGTCGCCCAGAGATGTCGTTATCACATCGTTAGCTCATTCTTACGACGCGCTATTGATATTCATTGGAAACTAGTGACTCCCTACAGTTTCGGATGTATGGGTATCGCTTCTCGGCCTTTTGGCTAAGATCAAAGTGTAGTATCTGTTCTTTTCAGCTTAATATCTGAAAGTTCCCGCATAGCGGGACCAGTATATTAAACTGATTTTTGTAAAATGACGGGGTGTTAGGGGCTCGCTCCACTCCTGTCACGGGTCGGCCCGGCATTGCAGTGCCGCCGGGATTGGCCCATATAATAGAGAAAAGAAACTATTGGATTGAACAAAGTGTAACTTACTTTACCTGATACAATTATTTCTTCTGTGAATGTATAATCTGATTGATAATTTTATACAAAAAAATATGATATCGATTCAGGAAATTATCTTTAGTGACATAAGTTACTCTAAACTATTTACGTGACAGTACTAATATAATTATTATTATTATGTGTTTAG	AUCGCUUCU...CGGCCUUUUGGCUAAGAUCAAaGUGU.AGUAUCUGUUCUUUUCAGCUUAAUAU.............................CUGAAAGUUCCCGCAUA.........................GCGGGACCAG..UAUAUUAAACUGAU..UUUUGUAAAAU..GACGGGGUGUUA...GGGGCUC..........GCUCCA-CUCCUGUCACGGGUCGGCCCGGCAUUGCAGUGCC...............GCCGGGAUUGGCCCAUAUAAU	::::::<<<...-<<<<____>>>>->>>,,,,.,,,,.,,,,,,,,,,,,<<<<<<________~~~~~~~~~~~~~~~~~~~~~~~~~~~~~>>>>>>,<<<<<<<___~~~~~~~~~~~~~~~~~~~~~~~~~>>>>>>>,,,..,,,,,,,,,,,,,,..,,,,,,,,,,,..<<<<<<<<----...<<<<<__~~~~~~~~~~>>>>>-->>>>>>>>,,<<<<<<-<<<<<<___________~~~~~~~~~~~~~~~>>>>>>-->>>>>>:::::::	FR990180.1	10611510-10612102	Arthropoda	Insecta	Lepidoptera	Pieridae
U2	GCA_905404315.1	Leptidea_sinapis	1e-35	CTCATTGTTGAGCAATCTAGCGGTCCGTTTTGTTACTTATAGATTTTAAGAATTCCATCAGATGGCAGCTGTGTCTCCGATTTTCGTTAGTTAATATGGTCGCCCAGAGATGTCGTTATCACATCGTTAGCTCATTCTTACGACGCGCTATTGATATTCATTGGAAACTAGTGACTCCCTACAGTTTCGGATGTATGGGTATCGCTTCTCGGCCTTTTGGCTAAGATCAAAGTGTAGTATCTGTTCTTTTCAGCTTAATATCTGAAAGTTCCCGCATAGCGGGACCAGTATATTAAACTGATTTTTGTAAAATGACGGGGTGTTAGGGGCTCGCTCCACTCCTGTCACGGGTCGGCCCGGCATTGCAGTGCCGCCGGGATTGGCCCATATAATAGAGAAAAGAAACTATTGGATTGAACAAAGTGTAACTTACTTTACCTTATACAATTATTTCTTCTTTGAATGTATAATCTGATTGATAATTTTATACAAAAAAATATGATATCGATTCAGGAAATTATCTTTAGTGACATAAGTTACTCTAAACTATTTACGTGACAGTACTAATATAATTATTATTATTATGTGTTTAG	AUCGCUUCU...CGGCCUUUUGGCUAAGAUCAAaGUGU.AGUAUCUGUUCUUUUCAGCUUAAUAU.............................CUGAAAGUUCCCGCAUA.........................GCGGGACCAG..UAUAUUAAACUGAU..UUUUGUAAAAU..GACGGGGUGUUA...GGGGCUC..........GCUCCA-CUCCUGUCACGGGUCGGCCCGGCAUUGCAGUGCC...............GCCGGGAUUGGCCCAUAUAAU	::::::<<<...-<<<<____>>>>->>>,,,,.,,,,.,,,,,,,,,,,,<<<<<<________~~~~~~~~~~~~~~~~~~~~~~~~~~~~~>>>>>>,<<<<<<<___~~~~~~~~~~~~~~~~~~~~~~~~~>>>>>>>,,,..,,,,,,,,,,,,,,..,,,,,,,,,,,..<<<<<<<<----...<<<<<__~~~~~~~~~~>>>>>-->>>>>>>>,,<<<<<<-<<<<<<___________~~~~~~~~~~~~~~~>>>>>>-->>>>>>:::::::	FR990180.1	10616917-10617509	Arthropoda	Insecta	Lepidoptera	Pieridae
U2	GCA_905404315.1	Leptidea_sinapis	1e-35	TTATTTTATTTAAAGTTCAACGAGTGTAGAGCTTGGTAGTAGATAGGTCGAGCCCGCAACATATTTTATGATAAGAGAGCTTCTCGTTAGTTTGTATGAACGCCCACAGATGGCGGTATCACATTGTTAGCGTAATCTTACGACGCGCTATTTGAATTTATTGTAAACTAGTGACTGTCTACATTGGCGTTTGGACGGCTATCGCTTCTCGGCCTTTTGGCTAAGATCAAAGTGTAGTATCTGTTCTTTTCAGCTTAATATCTGAAAGTTCCCGCATAGCGGGACCAGTATATTAAACTGATTTTTGTAAAATGACGGGGTGTTAGGGGCTCGCTCCACTCCTGTCACGGGTCGGCCCGGCATTGCAGTGCCGCCGGGATTGGCCCACATGATTTAATAAAAATTTATGTGATTTAACCTCATGTTCTGTAATATATTACCCCAGATTGCTTAAACTGTGCTTGTATACTATTAACTAAAACTTCAATCAGACTTCAGTCCAAACTCCATCGTTAACATAAGTTGTACATTGTGAAAAAACCCCAATATTTTTTTTTATATGAAAAAACAATTTATTGCAACCAAGTAAATAA	AUCGCUUCU...CGGCCUUUUGGCUAAGAUCAAaGUGU.AGUAUCUGUUCUUUUCAGCUUAAUAU.............................CUGAAAGUUCCCGCAUA.........................GCGGGACCAG..UAUAUUAAACUGAU..UUUUGUAAAAU..GACGGGGUGUUA...GGGGCUC..........GCUCCA-CUCCUGUCACGGGUCGGCCCGGCAUUGCAGUGCC...............GCCGGGAUUGGCCCACAUGAU	::::::<<<...-<<<<____>>>>->>>,,,,.,,,,.,,,,,,,,,,,,<<<<<<________~~~~~~~~~~~~~~~~~~~~~~~~~~~~~>>>>>>,<<<<<<<___~~~~~~~~~~~~~~~~~~~~~~~~~>>>>>>>,,,..,,,,,,,,,,,,,,..,,,,,,,,,,,..<<<<<<<<----...<<<<<__~~~~~~~~~~>>>>>-->>>>>>>>,,<<<<<<-<<<<<<___________~~~~~~~~~~~~~~~>>>>>>-->>>>>>:::::::	FR990156.1	10859848-10860440	Arthropoda	Insecta	Lepidoptera	Pieridae
U2	GCA_905404315.1	Leptidea_sinapis	1.2e-35	GTTCCCCACATATCTATCATAGCACCGGGCAGTCTGTGTGTGCTACTGAAAATAAGGTTGGTATGGTTCAGCATTTCAGTCAGGCCAGTTAGTTTACATGAATGCCCTCAGATGTCAGGATTACATTGTTGGCGTTTTTACTAGGCGCTATATGAATTTATTGCAAACTATTGAGTATGTGTTGCCTAGAATTTTTCAGTATCGCTTCTCGGCCTTTTGGCTAAGATCAAAGTGTAGTATCTGTTCTTTTCAGCTTAATATCTGAAAGTTCCCGCATTGCGGGACCAGTATATTAAACTGATTTTTGTAAAATGACGGGGTGTTAGGGGCTCGCTCCACTCCTGTCACGGGTTGGCCCGGCATTGCAGTGCCGCCGGGATTGGCCCATATAATAAATTAAAATATCATAATATTGGACATTTAATACATATTGTTATAGTACATCATACTATCATAGTAATTCGCCAAATATGTAGTTGGTTTTGTTATATGGAGTGAAATTAAAAAAAAAATGCAATTACATGAGTGAATGACGTTTTTTGATGTATTTGAATTAGAATACAAGATATATGGCTCACATTTTTAATTTATAA	AUCGCUUCU...CGGCCUUUUGGCUAAGAUCAAaGUGU.AGUAUCUGUUCUUUUCAGCUUAAUAU.............................CUGAAAGUUCCCGCAUU.........................GCGGGACCAG..UAUAUUAAACUGAU..UUUUGUAAAAU..GACGGGGUGUUA...GGGGCUC..........GCUCCA-CUCCUGUCACGGGUUGGCCCGGCAUUGCAGUGCC...............GCCGGGAUUGGCCCAUAUAAU	::::::<<<...-<<<<____>>>>->>>,,,,.,,,,.,,,,,,,,,,,,<<<<<<________~~~~~~~~~~~~~~~~~~~~~~~~~~~~~>>>>>>,<<<<<<<___~~~~~~~~~~~~~~~~~~~~~~~~~>>>>>>>,,,..,,,,,,,,,,,,,,..,,,,,,,,,,,..<<<<<<<<----...<<<<<__~~~~~~~~~~>>>>>-->>>>>>>>,,<<<<<<-<<<<<<___________~~~~~~~~~~~~~~~>>>>>>-->>>>>>:::::::	FR990173.1	5780844-5781436	Arthropoda	Insecta	Lepidoptera	Pieridae
U2	GCA_905404315.1	Leptidea_sinapis	1.2e-35	CAGATCGCTCGCGACACTACGCGGGCTTGATCGCACTGTAGCAAGATACCACCGGACATGACACCACGGACCAACCGGTCCCACCCAGTGCCCCGTCTGTAGTTGCAGGCGGCGTTTATACTACTGAAAGGGGCCATCGCCCCGAACAGTTACCCCGAGGCCCGTAAGGACCTACGCGGAAGACCCACCAGAGTTTCAGTATCGCTTCTCGGCCTTTTGGCTAAGATCAAAGTGTAGTATCTGTTCTTTTCAGCTTAATATCTGAAAGTTCCCGCATTGCGGGACCAGTATATTAAACTGATTTTTGTAAAATGACGGGGTGTTAGGGGCTCGCTCCACTCCTGTCACGGGTTGGCCCGGCATTGCAGTGCCGCCGGGATTGGCCCATATAATAAATTAAAATATCATAATATTGGACATTTAATACATATTGTTATAGTACATCATACTATCATAGTAATTCGCCAAATATGTAGTTGGTTTTGTTATATGGAGTGAAATTAAAAAAAAAATTTGCAATTACATGAGTGAATGACGTTTTTTGATGTATTTGAATTAGAATACAAGATATATGGCTCACATTTTTAATTTAT	AUCGCUUCU...CGGCCUUUUGGCUAAGAUCAAaGUGU.AGUAUCUGUUCUUUUCAGCUUAAUAU.............................CUGAAAGUUCCCGCAUU.........................GCGGGACCAG..UAUAUUAAACUGAU..UUUUGUAAAAU..GACGGGGUGUUA...GGGGCUC..........GCUCCA-CUCCUGUCACGGGUUGGCCCGGCAUUGCAGUGCC...............GCCGGGAUUGGCCCAUAUAAU	::::::<<<...-<<<<____>>>>->>>,,,,.,,,,.,,,,,,,,,,,,<<<<<<________~~~~~~~~~~~~~~~~~~~~~~~~~~~~~>>>>>>,<<<<<<<___~~~~~~~~~~~~~~~~~~~~~~~~~>>>>>>>,,,..,,,,,,,,,,,,,,..,,,,,,,,,,,..<<<<<<<<----...<<<<<__~~~~~~~~~~>>>>>-->>>>>>>>,,<<<<<<-<<<<<<___________~~~~~~~~~~~~~~~>>>>>>-->>>>>>:::::::	FR990173.1	5840711-5841303	Arthropoda	Insecta	Lepidoptera	Pieridae
U2	GCA_905404315.1	Leptidea_sinapis	1.8e-35	TATTGTTTCAAAGTATACCACCAGATGTCGCTAGTTTCAACCGCTGCATTTGCCTTGAATATTGCCACCTTGCTTTTATTCAGATCTGTTAGTTTCTATGAGCGACGATAGATGTCAGAATCACATTGTTGCCATTTTTACGAGGCGCTATAAGAATTTATTGCAAACTAGGCAGTATCTGTTGTGGAGATTCTTGCAGTATCGCTTCTCGGCCTTTTGGCTAAGATCAAAGTGTAGTATCTGTTCTTTTCAGCTTAATATCTGAAAGTTCCCGCATTGCGGGACCAGTATATTAAACTGATTTTTGTAAAATGACGGTGTGTTAGGGGCTCGCTCCACTCCTGTCACGGGTCGGCCCGGCATTGCAGTGCCGCCGGGATTGGCCCATATAATAAATTAAAATATCAGTATTATATATTGTACAAACTGTATTTGGTCTCCTACAAACATTAGTCATTATTATAGAAAACTTGTATAAAACTGATTTTAAGACTTTGCTGTCACGCAAAATAAAGTAATAAGCCTGGCCTGTTATAATGCGTTGCTTAACTTATCTGAAACTTGTCTGTCGGTTCCATGACAGGCATTTGACA	AUCGCUUCU...CGGCCUUUUGGCUAAGAUCAAaGUGU.AGUAUCUGUUCUUUUCAGCUUAAUAU.............................CUGAAAGUUCCCGCAUU.........................GCGGGACCAG..UAUAUUAAACUGAU..UUUUGUAAAAU..GACGGUGUGUUA...GGGGCUC..........GCUCCA-CUCCUGUCACGGGUCGGCCCGGCAUUGCAGUGCC...............GCCGGGAUUGGCCCAUAUAAU	::::::<<<...-<<<<____>>>>->>>,,,,.,,,,.,,,,,,,,,,,,<<<<<<________~~~~~~~~~~~~~~~~~~~~~~~~~~~~~>>>>>>,<<<<<<<___~~~~~~~~~~~~~~~~~~~~~~~~~>>>>>>>,,,..,,,,,,,,,,,,,,..,,,,,,,,,,,..<<<<<<<<----...<<<<<__~~~~~~~~~~>>>>>-->>>>>>>>,,<<<<<<-<<<<<<___________~~~~~~~~~~~~~~~>>>>>>-->>>>>>:::::::	FR990173.1	6567852-6568444	Arthropoda	Insecta	Lepidoptera	Pieridae
U2	GCA_905404315.1	Leptidea_sinapis	2.7e-35	TAGGGCAAAATCCACGAAACACTAATGTTCTACCATTACGTTAACACTAACGATACTAATGGTTAAATATACAGCAGACAGTTAGTTAGTTCCAATAGATATCCAGAGATGTCTCAGGCATATCATGGAATTCAATCCTGCAACGCGCTATAAGAATTTATTATAAAATAATCGGTACTCACAGTTAGATCTGCAATGGTATCGCTTCTCGGCCTTTTGGCTAAGATCAAAGTGTAGTATCTGTTCTTTTCAGCTTAATATCTGAAAGTTCCCGCATTGCGGGACCAGTATATTAAACTGATTTTTGGAAAATGACGGGGTGTTAGGGGCTCGCTCCACTCCTGTCACGGGTCGGCTCGGCATTGCAGTGCCGCCGGGATTGGCCCACATGAGCTAATAAAATCGAAAGATCAGTAAGACACAGTGAGTAACTAAAACTTACGGTGATATTTTAAATAATCACATTTCACGTGAATAAATTTAAAATTGCATTATTGTTAATTGTACTGCTACTGCACATATAATATTAAAATTATATAATAGGTGGTAGGTATTAAGGTACATATTTATAATTAATTTTATATTATACTCTC	AUCGCUUCU...CGGCCUUUUGGCUAAGAUCAAaGUGU.AGUAUCUGUUCUUUUCAGCUUAAUAU.............................CUGAAAGUUCCCGCAUU.........................GCGGGACCAG..UAUAUUAAACUGAU..UUUUGGAAAAU..GACGGGGUGUUA...GGGGCUC..........GCUCCA-CUCCUGUCACGGGUCGGCUCGGCAUUGCAGUGCC...............GCCGGGAUUGGCCCACAUGAG	::::::<<<...-<<<<____>>>>->>>,,,,.,,,,.,,,,,,,,,,,,<<<<<<________~~~~~~~~~~~~~~~~~~~~~~~~~~~~~>>>>>>,<<<<<<<___~~~~~~~~~~~~~~~~~~~~~~~~~>>>>>>>,,,..,,,,,,,,,,,,,,..,,,,,,,,,,,..<<<<<<<<----...<<<<<__~~~~~~~~~~>>>>>-->>>>>>>>,,<<<<<<-<<<<<<___________~~~~~~~~~~~~~~~>>>>>>-->>>>>>:::::::	FR990188.1	4396414-4397006	Arthropoda	Insecta	Lepidoptera	Pieridae
U2	GCA_905404315.1	Leptidea_sinapis	7.8e-35	CTTTGCGGCCTCCACGGCCCACGTCCTACTTCGCTGTGAAAGCCAGAGCTGCTAACAGCACAGAGGAGGTTTTAGTCGGTATGGGGTGTCCGCTTGCGCGGACACTCGAGTCCGACATATTACGCCCCGTTCCGGGGCGTAAATACGTAACAGTATTTCCTCCTCTCAAAAAAAAAAAAGAAAAAAAAAAATGTATGGGTATCGCTTCTCGGCCTTTTGGCTAAGATCAAAGTGTAGTATCTGTTCTTTTCAGCTTAATATCTGAAAGTTCCCGCATAGCGGGACCAGTATATTAAACTGATTTTTGTAAAATGACGGGGTGTTAGGGGCTCGCTCCACTCCTGTCACTGGTCGGCCCGGCATTGCAGTGCCGCCGGGATTGGCCCATATAATAGAGAAAAGAAACTATTGGATTGAACAAAGTGTAACTAACTTTACCTGATACAATTATTTCTTCTGTGAATGTATAATCTGATTGATAATTTTATACAAAAAAATATGATATCGATTCAGGAAATTATCTTTAGTGACATAAGTTACTCTAAACTATTTACGTGACAGTACTAATATAATTATTATTATTATGTGTTTAG	AUCGCUUCU...CGGCCUUUUGGCUAAGAUCAAaGUGU.AGUAUCUGUUCUUUUCAGCUUAAUAU.............................CUGAAAGUUCCCGCAUA.........................GCGGGACCAG..UAUAUUAAACUGAU..UUUUGUAAAAU..GACGGGGUGUUA...GGGGCUC..........GCUCCA-CUCCUGUCACUGGUCGGCCCGGCAUUGCAGUGCC...............GCCGGGAUUGGCCCAUAUAAU	::::::<<<...-<<<<____>>>>->>>,,,,.,,,,.,,,,,,,,,,,,<<<<<<________~~~~~~~~~~~~~~~~~~~~~~~~~~~~~>>>>>>,<<<<<<<___~~~~~~~~~~~~~~~~~~~~~~~~~>>>>>>>,,,..,,,,,,,,,,,,,,..,,,,,,,,,,,..<<<<<<<<----...<<<<<__~~~~~~~~~~>>>>>-->>>>>>>>,,<<<<<<-<<<<<<___________~~~~~~~~~~~~~~~>>>>>>-->>>>>>:::::::	FR990180.1	10572597-10573189	Arthropoda	Insecta	Lepidoptera	Pieridae
U2	GCA_905404315.1	Leptidea_sinapis	7.8e-35	GTCTTTGCGGCCTCCACGGCCCACGTCCTACTTCGCTGTGAAAGCCAGAGCTGCTAACAGCACAGAGGAGGTTTTAGTCGGTATGGGGTGTCCGCTTGCGCGGACACTCGAGTCCGACATATTACGCCCCGTTCCGGGGCGTAAATACGTAACAGTATTTCCTCCTCTCAAAAAAAAAAAGAAAAAAAAAATGTATGGGTATCGCTTCTCGGCCTTTTGGCTAAGATCAAAGTGTAGTATCTGTTCTTTTCAGCTTAATATCTGAAAGTTCCCGCATAGCGGGACCAGTATATTAAACTGATTTTTGTAAAATGACGGGGTGTTAGGGGCTCGCTCCACTCCTGTCACTGGTCGGCCCGGCATTGCAGTGCCGCCGGGATTGGCCCATATAATAGAGAAAAGAAACTATTGGATTGAACAAAGTGTAACTAACTTTACCTGATACAATTATTTCTTCTGTGAATGTATAATCTGATTGATAATTTTATACAAAAAAATATGATATCGATTCAGGAAATTATCTTTAGTGACATAAGTTACTCTAAACTATTTACGTGACAGTACTAATATAATTATTATTATTATGTGTTTAG	AUCGCUUCU...CGGCCUUUUGGCUAAGAUCAAaGUGU.AGUAUCUGUUCUUUUCAGCUUAAUAU.............................CUGAAAGUUCCCGCAUA.........................GCGGGACCAG..UAUAUUAAACUGAU..UUUUGUAAAAU..GACGGGGUGUUA...GGGGCUC..........GCUCCA-CUCCUGUCACUGGUCGGCCCGGCAUUGCAGUGCC...............GCCGGGAUUGGCCCAUAUAAU	::::::<<<...-<<<<____>>>>->>>,,,,.,,,,.,,,,,,,,,,,,<<<<<<________~~~~~~~~~~~~~~~~~~~~~~~~~~~~~>>>>>>,<<<<<<<___~~~~~~~~~~~~~~~~~~~~~~~~~>>>>>>>,,,..,,,,,,,,,,,,,,..,,,,,,,,,,,..<<<<<<<<----...<<<<<__~~~~~~~~~~>>>>>-->>>>>>>>,,<<<<<<-<<<<<<___________~~~~~~~~~~~~~~~>>>>>>-->>>>>>:::::::	FR990180.1	10595154-10595746	Arthropoda	Insecta	Lepidoptera	Pieridae
U2	GCA_905404315.1	Leptidea_sinapis	8e-35	GTTCCCCACATATCTATCATAGCACCGGGCAGTCTGTGTGTGCTACTGAAAATAAGGTTGGTATGGTTCAGCATTTCAGTCAGGCCAGTTAGTTTACATGAATGCCCTCAGATGTCAGGATCACATTGTTGGCTTTTTTACGAGGCGCTATAAGAATTTATTGCAAACTAGTGAGTATGTGTTGCCTAGCATTTTTCAGTATCGCTTCTCGGCCTTTTGGCTAAGATCAAAGTGTAGTATCTGTTCTTTTCAGCTTAATATCTGAAAGTTCCCGCATTGCAGGACCAGTATATTAAACTGATTTTTGTAAAATGACGGGTTGTTAGGGGCTCGCTCCACTCCTGTCACGGGTCGGCCCGGCATTGCAGTGCCGCCGGGATTGGCCCATATAATATACAAAAATATCATGTTTTATACAAGTATTCCGTTACTTAAATTAATAATGGCTGCGTACTTTCTAACTAATAACTAATGTAAATGTAATCTGTTGTTAATGTGAAAGTGTAATAAATAATTTTAAGTTATTAAAAATATTATATTAAGTAATAATTATTAATAATTGGTGATCATCAATCATTAATATGTACAACAAG	AUCGCUUCU...CGGCCUUUUGGCUAAGAUCAAaGUGU.AGUAUCUGUUCUUUUCAGCUUAAUAU.............................CUGAAAGUUCCCGCAUU.........................GCAGGACCAG..UAUAUUAAACUGAU..UUUUGUAAAAU..GACGGGUUGUUA...GGGGCUC..........GCUCCA-CUCCUGUCACGGGUCGGCCCGGCAUUGCAGUGCC...............GCCGGGAUUGGCCCAUAUAAU	::::::<<<...-<<<<____>>>>->>>,,,,.,,,,.,,,,,,,,,,,,<<<<<<________~~~~~~~~~~~~~~~~~~~~~~~~~~~~~>>>>>>,<<<<<<<___~~~~~~~~~~~~~~~~~~~~~~~~~>>>>>>>,,,..,,,,,,,,,,,,,,..,,,,,,,,,,,..<<<<<<<<----...<<<<<__~~~~~~~~~~>>>>>-->>>>>>>>,,<<<<<<-<<<<<<___________~~~~~~~~~~~~~~~>>>>>>-->>>>>>:::::::	FR990173.1	5786351-5786943	Arthropoda	Insecta	Lepidoptera	Pieridae
U2	GCA_905404315.1	Leptidea_sinapis	4.7e-34	ACAAGTGACCAAACGGATCGCTATCCGTTTGGTCACTTGTTGTATTTAAGAATTCCACTAGATGGCAGCTCTGTCTCCGATTTTCGTTAGTTAACATGATCGCCCAGAGGTGTCGTTATCACATCGTTAGCTCATTCTTACGACGCGCTATTGATATTCATTGGAAAGTAGTGACTCCCTACAGTTTCGGATGTATGGGTATCGCTTCTCGGCCTTTTGGCTAAGATCAAAGTGTAGTATCTGTTCTTTTCAGCTTAATATCTGAAAGTTCCCGCATAGCGGGACCAGTATATTAAACTGATTTTTGTAAAATGACGGGGTGTTAGGGGCTCGCTCCACTCCTGTAACGGGTCGGCCCGGCATTGCAGTGCCGCCGGGATTGGCCCATATAATAGAGAAAAGAAACTATTGGATTGAACAAAGTGTAACTTACTTTACCTGATACAATTATTTCTTCTGTGAATGTATAATCTGATTGATAATTTTATACAAAAAAATATGATATCGATTCAGGAAATTATCTTTAGTGACATAAGTTACTCTAAACTATTTACGTGACAGTACTAATATAATTATTATTATTATGTGTTTAG	AUCGCUUCU...CGGCCUUUUGGCUAAGAUCAAaGUGU.AGUAUCUGUUCUUUUCAGCUUAAUAU.............................CUGAAAGUUCCCGCAUA.........................GCGGGACCAG..UAUAUUAAACUGAU..UUUUGUAAAAU..GACGGGGUGUUA...GGGGCUC..........GCUCCA-CUCCUGUAACGGGUCGGCCCGGCAUUGCAGUGCC...............GCCGGGAUUGGCCCAUAUAAU	::::::<<<...-<<<<____>>>>->>>,,,,.,,,,.,,,,,,,,,,,,<<<<<<________~~~~~~~~~~~~~~~~~~~~~~~~~~~~~>>>>>>,<<<<<<<___~~~~~~~~~~~~~~~~~~~~~~~~~>>>>>>>,,,..,,,,,,,,,,,,,,..,,,,,,,,,,,..<<<<<<<<----...<<<<<__~~~~~~~~~~>>>>>-->>>>>>>>,,<<<<<<-<<<<<<___________~~~~~~~~~~~~~~~>>>>>>-->>>>>>:::::::	FR990180.1	10622341-10622933	Arthropoda	Insecta	Lepidoptera	Pieridae
U2	GCA_905404315.1	Leptidea_sinapis	1.3e-33	CGCCAACCAAGAAGCCAAATGAAGGAAGTAAAGATGAAAAACGGAAGGAAAAACGTCATGGGGGACGTAAGAACCCCACCCCAATGATCTGGACATAGTCATGTCCAGCGCTGATACCTGATGCAGGAGGCTATCGCCTCGATCATCATCCCCCACGCGCCCTTCGGGCGCGCGTGAGATGACATCACGTGTGTACGGGTATCGCTTCTCGGCCTTTTGGCTAAGATCAAAGTGTAGTATCTGTTCTTTTAAGCTTAATATCTGAAAGTTCCGCTATGCGGGACCAGTATATTAAAATGATTTTTGGAAAATGACGGGGTGTTAGGGGCTCGCTCCACTCCTGTCACGGGTCGGCCTGGCATTGCAGTGCCGCCGGGAATGGCCCACTTAAATCATTAAAAAACGAAGATTGTTAATTTGCTGTGCCGCTCAGAATTTTAGGGTAGGGCGTATCGTATACCACGAGCTGAACGTCCTGTTCGTCTCGTTCCATATTTTCATAAAAAAAGGTTTTGGGCCTGTTGTGACAATAGCGACTGTTGAAGTTGGGAAAGGCATGCAAAATAAAAGCAAAAGTAATTTTTAAACATTT	AUCGCUUCU...CGGCCUUUUGGCUAAGAUCAAaGUGU.AGUAUCUGUUCUUUUAAGCUUAAUAU.............................CUGAAA-GUUCCGCUAU.........................GCGGGACCAG..UAUAUUAAAAUGAU..UUUUGGAAAAU..GACGGGGUGUUA...GGGGCUC..........GCUCCA-CUCCUGUCACGGGUCGGCCUGGCAUUGCAGUGCC...............GCCGGGAAUGGCCCACUUAAA	::::::<<<...-<<<<____>>>>->>>,,,,.,,,,.,,,,,,,,,,,,<<<<<<________~~~~~~~~~~~~~~~~~~~~~~~~~~~~~>>>>>>,<<<<<<<___~~~~~~~~~~~~~~~~~~~~~~~~~>>>>>>>,,,..,,,,,,,,,,,,,,..,,,,,,,,,,,..<<<<<<<<----...<<<<<__~~~~~~~~~~>>>>>-->>>>>>>>,,<<<<<<-<<<<<<___________~~~~~~~~~~~~~~~>>>>>>-->>>>>>:::::::	FR990156.1	11077599-11078190	Arthropoda	Insecta	Lepidoptera	Pieridae
U2	GCA_905404315.1	Leptidea_sinapis	3.7e-32	GCGCCAACCAAGAAGCCAAATGAAGGAAGTAAAGATGAAAAACGGAAGGAAAAACGTCATGGGGGACGAAAGAACCCCACCCAAATGACCTGGACATAGTCATGTCCAGCGCTGATACCTGATGCAGGAGGCTATCGCCTCGATCATCATCCCCCACGCGCCGTTCGGGCGCGCGTGAGATGTCATCACGTGTATTAGGCATCGCTTCTCGGCCTTTTGGCTAAGATCAAAGTGTAGTATCTGTTCTTTTCAGCTTATTATCTGAAAGTTCCCGCATAGCGGGACCAGTATATTAATCTGATTTTTGGAAAATGACGGGGTGTTAGGGGCTCGCTCCACTCCTGTCACGGGGCGGCCCGGCATTGCAGTGCCGCCGAGATTGGCCCATAATATCATTGAAAACATACAATTACTCTCTTTCTTACTTATACGTATTACGTAATATTAGTTACTTAATAAGCATATTAAGATATTAAACGATAATACGTGTCTGTCAAAAAATCTGTTTCTTACGATATACGGAATAACTTAACACAAGTTTATGACTTTTATTTTATAAAATATATTTATATGTATTTATTTTAAATAAAAAA	AUCGCUUCU...CGGCCUUUUGGCUAAGAUCAAaGUGU.AGUAUCUGUUCUUUUCAGCUUAUUAU.............................CUGAAAGUUCCCGCAUA.........................GCGGGACCAG..UAUAUUAAUCUGAU..UUUUGGAAAAU..GACGGGGUGUUA...GGGGCUC..........GCUCCA-CUCCUGUCACGGGGCGGCCCGGCAUUGCAGUGCC...............GCCGAGAUUGGCCCAUAAUAU	::::::<<<...-<<<<____>>>>->>>,,,,.,,,,.,,,,,,,,,,,,<<<<<<________~~~~~~~~~~~~~~~~~~~~~~~~~~~~~>>>>>>,<<<<<<<___~~~~~~~~~~~~~~~~~~~~~~~~~>>>>>>>,,,..,,,,,,,,,,,,,,..,,,,,,,,,,,..<<<<<<<<----...<<<<<__~~~~~~~~~~>>>>>-->>>>>>>>,,<<<<<<-<<<<<<___________~~~~~~~~~~~~~~~>>>>>>-->>>>>>:::::::	FR990180.1	2246715-2247307	Arthropoda	Insecta	Lepidoptera	Pieridae
U2	GCA_905404315.1	Leptidea_sinapis	7.1e-29	ACAGATTGCTCGCGATACTACGCAGGCTCGATCGCACTGCAGCAGGACACCACCGACATTACACCATGGACCAACCGGTCCCACCCAGTGCCCCGCCTGTAATCGCAGGCGGCGACTTTATCACTGAAAGGGGCCATCGCCCCGAACAGTTACCCCGATGCCCGTGAGAACCTACGCGGAAGACCCAGGTCGATATCGGCATCGCTTCTCGGCCTTTTGGCTAAGATCAAAGTGTAGTTTCTGTTCTTTCCAGCTTAATATCTGAAAGTATATTAAACTGATTTTTGGAAAATGACGGGGTGTTAGGGGCTCGCTCCACTCCTGTCACGGGTCGGCCCGGCATTGCAGTGCCGCCGGGATTGGCCCACATTTAGCAAGAAAATTATGTAACTTAATCTTAGCGGAAATTACCTTGTGTAATATGTATTAGTAATATTATATCAAATGGAGCTACGTCAGTTATAACATTACATACCAAGTAATAAGCAATAGCAAATTGCAAAGCATATACCAGATTGAGATACCTGCCTTTAAAAAATATTATCAATAAACTGTATACGGTTTATCTTATTT	AUCGCUUCU...CGGCCUUUUGGCUAAGAUCAAaGUGU.AGUUUCUGUUCUUUCCAGCUUAAUAU.............................CUGAAAG---------U.........................-------A--..--UAUUAAACUGAU..UUUUGGAAAAU..GACGGGGUGUUA...GGGGCUC..........GCUCCA-CUCCUGUCACGGGUCGGCCCGGCAUUGCAGUGCC...............GCCGGGAUUGGCCCACAUUUA	::::::<<<...-<<<<____>>>>->>>,,,,.,,,,.,,,,,,,,,,,,<<<<<<________~~~~~~~~~~~~~~~~~~~~~~~~~~~~~>>>>>>,<<<<<<<___~~~~~~~~~~~~~~~~~~~~~~~~~>>>>>>>,,,..,,,,,,,,,,,,,,..,,,,,,,,,,,..<<<<<<<<----...<<<<<__~~~~~~~~~~>>>>>-->>>>>>>>,,<<<<<<-<<<<<<___________~~~~~~~~~~~~~~~>>>>>>-->>>>>>:::::::	FR990166.1	5720747-5721319	Arthropoda	Insecta	Lepidoptera	Pieridae
U2	GCA_905404315.1	Leptidea_sinapis	2.1e-08	GATCGCTCGCGACACTACGCGGGCTTGATCGCACTGTAGCAAGAAACCACCGGACATGACACCACGGACCAACCGGTCCCACCCAGTGACCCGTCTGTAGTTGCAGGCGGCGTTTATACTACTGAAAGGGGCCATCGCCCCGAACAGTTACCCCGAGGCCCGTAAGGACCTACGCGGAAGACCCAGGTGTTTTTGACGGCATCGCTACTCGGCCTTTTGGCTAATCAAAGTCTGTTCTTTTCAGCTTAATATCTGAAAGTTCCCGCATGGCGGGACCAGTATATACAATACACATATATAGTATAGAAAACACGAAAGCTACAACATATTTATTCACAATTGCTTATTGAGGCGACTGAAAAATGAAAACATATACCTTTATGTGAAAAAATCCTGCATATATGTTTAAGATAACATTTAAACAAACTTTTTTAAGTTCGTGACATTAACTCCCGCCTTTGGCTGGTGTTTGTTAATGCTAGCTCGCTTGCAATAACTTTCTTTCCACCTTTCTATCACCACCTTCCTT	AUCGCUACU...CGGCCUUUUGGCUAA--UCAAaG---.----UCUGUUCUUUUCAGCUUAAUAU.............................CUGAAAGUUCCCGCAUG.........................GCGGGACCAGuaUAUACAAUACACAU..AUA--------..------------...-------uagu.auaga-----------------------------------------aaacacgaaagcuac--------------AACAUAU	::::::<<<...-<<<<____>>>>->>>,,,,.,,,,.,,,,,,,,,,,,<<<<<<________~~~~~~~~~~~~~~~~~~~~~~~~~~~~~>>>>>>,<<<<<<<___~~~~~~~~~~~~~~~~~~~~~~~~~>>>>>>>,,,..,,,,,,,,,,,,,,..,,,,,,,,,,,..<<<<<<<<----...<<<<<__~~~~~~~~~~>>>>>-->>>>>>>>,,<<<<<<-<<<<<<___________~~~~~~~~~~~~~~~>>>>>>-->>>>>>:::::::	FR990186.1	6705260-6705788	Arthropoda	Insecta	Lepidoptera	Pieridae
U2	GCA_905404315.1	Leptidea_sinapis	8.1e-08	GACAACGAGAAGACAAACGAACAGACAAATAAAAAAAACATAAAAAATATATCTGTTCTAGGATAAGCACTGTACGCCCGAGTGAAAAAATCCGGAATAATATATGTAGGATTAGGTTCCACCTCTCACGGTACATCTAGCTACTGATATATTTTTATTTTTTTAATTAAGGCTTAATACCTGAATACCTATCAAAGCCTTTCGCTTCTCGGCCCTTTGGCTAATATCAAAGTGTGGTATCTGTTCTTTTCAGCTTAAGATCTGCTCCTAGTACAATAAACAGTACATTAACTTTTAGCTAGGGACGATTAATACCGTAGTATCAATGCACGTGGTGTTTACATGTAATTAGTTATACAATTGATAATATACACTTTTGTTGCTTTTTTTATAACTTTTATTTTAATAGCTGCTGGTAGATCTTAATCAAATTTACTTAAGAATGAAATTTATTTATTACTGGCTGACCTGGCAAGCGATGTTTTGCTATATATATGTATATATTATTTTTAGAGTTAGACCGTTTCATGGACATTGCAATTTTTTTTTCTAAAACAAACGTAACGCCTAAGTTACT	UUCGCUUCU...CGGCCCUUUGGCUAAUAUCAAaGUGU.GGUAUCUGUUCUUUUCAGCUUAAGAU.............................CUGCUCCU---------.........................AGUACA-AUA..AACAGUACAUUAAC..UUUUAGCUAGG..GACGAUUAAUACcguAG-----uauc..aaug---CACGUGGUGUUUACAUGUAAU----UAGUUAUACAAU-...............U-----GAUAAUAUACACUUU	::::::<<<...-<<<<____>>>>->>>,,,,.,,,,.,,,,,,,,,,,,<<<<<<________~~~~~~~~~~~~~~~~~~~~~~~~~~~~~>>>>>>,<<<<<<<___~~~~~~~~~~~~~~~~~~~~~~~~~>>>>>>>,,,..,,,,,,,,,,,,,,..,,,,,,,,,,,..<<<<<<<<----...<<<<<__~~~~~~~~~~>>>>>-->>>>>>>>,,<<<<<<-<<<<<<___________~~~~~~~~~~~~~~~>>>>>>-->>>>>>:::::::	FR990153.1	2968466-2969042	Arthropoda	Insecta	Lepidoptera	Pieridae
U2	GCA_905404315.1	Leptidea_sinapis	8.2e-08	ATGCATATTATGTGGTGAAGAGATTAAAAAAAACTGTATACTTTTAATAGATATTGAGGCTCTGGCCTGCCAGTATAAAAATACAAAATCTCTGAATTTATCTAATTATAGTTTGGTGACCAGAAGTAAAAAAAAAAATGGAAAGGAAATGTAATTGTAATAATGAATATAATAAACTTTCAAAGAATTTCAGGTTTAGTATCACTTCTTCGCCTTTTGGCTTACATCAAAGTGTTTGTATCTATTCTTTTCAGCTTAATACCTGAAAGTACCAGCGTAGTGGGACCATTTTTTTTTTTTAACTAATGTTTATACTTTATTTTTATAGACAGCTCTACTGAACTGATCTGTTAGGTGATTATCCCGTGTTGAATCAAAAATTCCTTTGATTTATTCTCCATGTTTTACTGAGCCACACTTCCATGTCCAACAGTTGTGATTGGAGGTTTGCTGAGGCCTATAACTGGGTCATCATGTTCTGCTTATAAGGCTTTGTCATCAGCATAGGTTT	AUCACUUCU...UCGCCUUUUGGCUUACAUCAAaGUGUuUGUAUCUAUUCUUUUCAGCUUAAUAC.............................CUGAAAGUACCAGCGUA.........................GUGGGACCAU..UUUUUUUUUU----..-----------..------------...-------..........-----------------------------------------ua..........acu--------------AAUGUUU	::::::<<<...-<<<<____>>>>->>>,,,,.,,,,.,,,,,,,,,,,,<<<<<<________~~~~~~~~~~~~~~~~~~~~~~~~~~~~~>>>>>>,<<<<<<<___~~~~~~~~~~~~~~~~~~~~~~~~~>>>>>>>,,,..,,,,,,,,,,,,,,..,,,,,,,,,,,..<<<<<<<<----...<<<<<__~~~~~~~~~~>>>>>-->>>>>>>>,,<<<<<<-<<<<<<___________~~~~~~~~~~~~~~~>>>>>>-->>>>>>:::::::	FR990176.1	3657366-3657876	Arthropoda	Insecta	Lepidoptera	Pieridae
U2	GCA_905404315.1	Leptidea_sinapis	4.6e-06	AATAAGTAGTCAGGAAAACCTCTTTGTTCTTGAGATATGTGGAGGTAGAAAGTAGCCATCAAAGAGTTAATTCATTAAAATTATTGTTGTTATTTACAAACTGGGTCATTCCGCTAACTGTAAGAAAATATCGAATTAGGAATTATTTTGCGGATATCCATTATTATTTCATAAATAATTAATATAGTTAGTAATTATTCCACGCTTCTCGGCCTTTTGACTAAGATCAAAGTAAAGTATCTGTTCTTTTCAGCTTAATATATGGCTGACGTGGGTATTGATAGGAAACATGGAAATAATTTTCTTAAACATAAGGTTATAAAGGTTAATAGATAAGATACCAAATGTAAGACAAAAAAGTAAATTACAAGAGGTAGACAGAATAACGAAAAGAATGAAATGGAACTGGGTAAGACATATAACAAGAAGATCTAGCAATAATTGGAGTAGTCTGGTCACATCATGGTATCCGAGGGAAGCAAAACGAAAAAGAGGCAGACCTACCACCAGGTGGATCGACGAATTAATTGTCTTTGGAAGGAGTAC	CACGCUUCU...CGGCCUUUUGACUAAGAUCAAaGUAA.AGUAUCUGUUCUUUUCAGCUUAAUA-uauggcugacguggguauugauaggaaacAUGGAAAUAAUUUUCUU.........................AAAC------auAAGGUUAUAAA---..-----------..------------...-------gguuaauaga-----------------------------------------uaa.........gau--------------ACCAAAU	::::::<<<...-<<<<____>>>>->>>,,,,.,,,,.,,,,,,,,,,,,<<<<<<________~~~~~~~~~~~~~~~~~~~~~~~~~~~~~>>>>>>,<<<<<<<___~~~~~~~~~~~~~~~~~~~~~~~~~>>>>>>>,,,..,,,,,,,,,,,,,,..,,,,,,,,,,,..<<<<<<<<----...<<<<<__~~~~~~~~~~>>>>>-->>>>>>>>,,<<<<<<-<<<<<<___________~~~~~~~~~~~~~~~>>>>>>-->>>>>>:::::::	FR990164.1	13922141-13922686	Arthropoda	Insecta	Lepidoptera	Pieridae
U2	GCA_905404315.1	Leptidea_sinapis	6.7e-06	CGAATTTGACCAATAATCAAACGTCACTTTTACGATAATCTCAACGACACCTAGGCTGTCGTTGCTACTATCGTTTCAAGTTGTAGTTGCACTTTTATTTTGATTGTGAAGTCCATTTCTTGAGTCTTTTGGTGTATATTGAATAAATAAACATATGTCAAATATTTAAACATTAATTACATATTCAACAGGTTTCAACAATCGCTTCTCGGCCTTTTGGCTAAGATCAAAGTGTAGTGTATATATTCAAAAGGATTTTTTGGACTACCAAGTAATTTAAATCGTTTTATTGATCGTTTATGCGTAGAAAGTAATGCAAATGGCCGCTTGAGAAATAGGAAGTCGACGAGAAGGGTTGAGTTACTGTTTTTTCCTTTTTTTTTTATTCGCAATTTTTGTAATATTAATTCTATTTTAAATGGTCATATTATATTCATTACATAATTTTTGAATATGTTCACTTTGTATAAATGATGTTAA	AUCGCUUCU...CGGCCUUUUGGCUAAGAUCAAaGUGU.AGU-----------------------.............................-----------------........................g-------UAU..AUAUUCAAAAGGAU..UUUUUGG----..------------...-------ac.....uac-----------------------------------------ca..........agu--------------AAUUUAA	::::::<<<...-<<<<____>>>>->>>,,,,.,,,,.,,,,,,,,,,,,<<<<<<________~~~~~~~~~~~~~~~~~~~~~~~~~~~~~>>>>>>,<<<<<<<___~~~~~~~~~~~~~~~~~~~~~~~~~>>>>>>>,,,..,,,,,,,,,,,,,,..,,,,,,,,,,,..<<<<<<<<----...<<<<<__~~~~~~~~~~>>>>>-->>>>>>>>,,<<<<<<-<<<<<<___________~~~~~~~~~~~~~~~>>>>>>-->>>>>>:::::::	FR990176.1	8454977-8455456	Arthropoda	Insecta	Lepidoptera	Pieridae
U3	GCA_905404315.1	Leptidea_sinapis	1.3e-05	GAAGAAACAGTGCTGAGCGACACACGACCTCGTCGGAACTCGGCATACCAGCGGTATATTGTCGTTTGACTCGGTGCTTCAACATCATAAATCGAAACAAGTTCGCTGAGACATTTATCTTGAGATAAGCCGCGACGAAAATTGTGATAAATTAGGGCACGGAAAATAAGGACGCACCGACGCAATGAAGCACGGATAAAAAGACCTTACTTCATAGGATCATTTCTATAGTAAGCTCTTCACGAGAACCTTCATAGGGCACGGAAATGCTCACGCGTGAGCTCCATTTCTGTCAACGACGTGTCAACTTTACACCAACATAGTTTTTGTTTTTGAACTTTTTTTTAAATTGTTTGAATGTCATTATGGTTCTAAGATCTATGGTTCCAAATTCTAAAAAAGGTTTTATTATAACTCAATCAGAAATATTCTATTCCCGATCATTTCAGTGTGCCCCTCGTACGTCGCGCTGACGAGATTC	AAGACCUUACUUCAUAGGAUCAUUUCUAUAGUAAG-..CUCUUCA....CGAGAACC.UUCAU---.AGGGC.-ACGGAAAUGCUCACG----------------------------------------------------------------------------------------..--.-------.------.........c-----------.---------.----------GUGAG	<<<<<<<<<<<---<<<<<____>>>>>->>>>>>-..>>>>>,,....,,,,,<<<.<<______.>>>>>.----------(((((--------------((((((((((((,,<<<-------<<<<--<<<<-<<<<<______>>>>>-->>>>-->>>>--------->>>..<<.<<<<<<<.______~~~~~~~~~~>>>>>>>->>,.))))))))).)))-------)))))	FR990165.1	1591767-1592247	Arthropoda	Insecta	Lepidoptera	Pieridae
U3	GCA_905404315.1	Leptidea_sinapis	2e-05	AATTATGAAAAATAAATCTAAACCTTGAATAACGAACATGATACAATTTATGATAACGTTACGTGACGAAGCTTTAGCAAACGCACTGAAAAATAAAAGAGAGGGCTCTAAAAGCTATTATCGGAATGTTAAAAACTTTTTACCTGCAAGCATAGAACGAGAAAAAAGGGCGTATTTTAATCAATATATTAACAATAACGAAGACCTTACTTCATAGGATCATTTCTATAGTAAGCTCTTAACGAGAACCTTCACACTATGTAAGGAGTAGATATGGTGAAACTCACACGATCAAGATTACGTAAGATAACTCATGTAATAACGGGTCACGCCCCCTTTAACAGAAGAGACGGCCACACGCCTCATACTGAAGTAAGCAACAAGCCTCATACCGTAGTGTGGCCACATACCGGGCCAAACACCTGGGGTTACCGAGGACTCTCCCCGAAGTCATGGGTGACATCAGAGGTTTGAGTAA	AAGACCUUACUUCAUAGGAUCAUUUCUAUAGUAAG-..CUCUUAAc.gaGAACCUUC.ACACUA-U.GUAAGgAG------------------------------------------------------------------------------------------------------..--.-------.------uagauauggu-----------.---------.---------------	<<<<<<<<<<<---<<<<<____>>>>>->>>>>>-..>>>>>,,....,,,,,<<<.<<______.>>>>>.----------(((((--------------((((((((((((,,<<<-------<<<<--<<<<-<<<<<______>>>>>-->>>>-->>>>--------->>>..<<.<<<<<<<.______~~~~~~~~~~>>>>>>>->>,.))))))))).)))-------)))))	FR990164.1	4874541-4875018	Arthropoda	Insecta	Lepidoptera	Pieridae
U3	GCA_905404315.1	Leptidea_sinapis	6.1e-05	ACGCTATACGGTATTTGCCAAACAATCTTTTCCAGCGTATTCCACTACATCATCAGCCCACTTCTTACACGGTCTTCCAACTTTTCTAATGCCCACCCGCTCTTTTCATTTTGTTGTCTGTATCACCCATGTCTTGTCTGTAAGTCGTAATATATGACCAGCCCATTGCCATTTTAGTTTCAATGCGTGGGTCAGTACATATGACCTTACTTCATAGGATCATTTCTATAGTAAGCTCTTCACGAGAAATGACAGTTATATCGTATCAGATTCTAATTTTCATGGGTCCTTATAAAAGCAGTCTATTATTGGAATAAATAAATATTAACATTTCATTACACCTTCCACAGCAATTTGACATTTTACATTTGACATTTGCAATTTACATTGCGTTTCAAAAATTACTTTAGTAATGAACAAACCTTGGAAAATCCCGCCATGTACCGAGTCTGTTATAATGTTAAGAACAATCTATCA	AUGACCUUACUUCAUAGGAUCAUUUCUAUAGUAAGCucUUCACGA....GAAAUGACaGUUAUAUC.GUAUC.AGAU----------------------------------------------------------------------------------------------------..--.-------.------ucu....aau-----------.---------.---------------	<<<<<<<<<<<---<<<<<____>>>>>->>>>>>-..>>>>>,,....,,,,,<<<.<<______.>>>>>.----------(((((--------------((((((((((((,,<<<-------<<<<--<<<<-<<<<<______>>>>>-->>>>-->>>>--------->>>..<<.<<<<<<<.______~~~~~~~~~~>>>>>>>->>,.))))))))).)))-------)))))	FR990188.1	5633834-5634310	Arthropoda	Insecta	Lepidoptera	Pieridae
U3	GCA_905404315.1	Leptidea_sinapis	7.1e-05	CAGTTCGCGGAACGTATTTTCATTTAAATTAATATACATTTCCATGAAATGAGTGCATTGCATACAAAAAGTTGTACGCTGTGTCGTGACCGAGGTATTGTTTCGCATCAACGGTAATAGCGATTATGTTTGACATGTTTCTTCATTAGCTATGCATTATGTCTTCCATTTGCTATTAGTTTAGGTACTTGTTTCATATAAAGACCTTACTTCATAGGATCATTTCTATAGTAAGCTCTTCACGAGAACCTTCCTTACTTGTTTCATACACAGTGCTCTGCCATTCGAGTCGAAACAGCATGTCTATTTGGGATTTCGTAATGGTATTGTAACAAAATCAACGGGTTTATATGCTACAATAAAAACTATGAAAATCATAAAACATAATCTGTATATATAAAAATGAATTGCTGTTTGTTAGTCTCGCTAAAACTCGAGATCGGCTGGTCCGATTTGGCTAATTTTGGTTTAAAA	AAGACCUUACUUCAUAGGAUCAUUUCUAUAGUAAG-..CUCUUCA....CGAGAACC.UUCCUUAC.UUGUU.-UCAUAC-------------------------------------------------------------------------------------------------..--.-------.------ac.....agu-----------.---------.---------------	<<<<<<<<<<<---<<<<<____>>>>>->>>>>>-..>>>>>,,....,,,,,<<<.<<______.>>>>>.----------(((((--------------((((((((((((,,<<<-------<<<<--<<<<-<<<<<______>>>>>-->>>>-->>>>--------->>>..<<.<<<<<<<.______~~~~~~~~~~>>>>>>>->>,.))))))))).)))-------)))))	FR990163.1	3696077-3696550	Arthropoda	Insecta	Lepidoptera	Pieridae
U3	GCA_905404315.1	Leptidea_sinapis	0.00055	TGGGACTTGTATTCTTGTAATACCCAAACAGTCTGAAACATAAGATGTTAAGTCTCATTTGCCCAGTAATTTCACTAGCTACGGCGCCCTTCTAACCGAAACACAATAATGCTTAGACATTTCTGCTTCACGGCAGAAATAGGCACCGTTGTGGTACCCAATATCTAGCCGGCATCCTGTGCAAAGGAGCCTCCTACTGGTAAACCTTACTTCATAGGATCATTTCTACAGTAAGCTTTTCATACTAAGAAATGACTGGATTGTTTCAATTATCAAAAACGTTTGTTTTTACAACTACAATAATGTAAAACAATGAGATATTAACCATTTTTGGTCCGTACTTCAAGGAAAAAACGGTCAAGACCCATTATCTCGCAAATGCGTGGAGACGGGTTAAACTTAAAACGATATATTTGTATGTAAATATAAAATCAAACTTGTAAAATTAACGTTACAAAGAAGGTTTGGCCGTTTATGAAGCAAAAAACG	UAAACCUUACUUCAUAGGAUCAUUUCUACAGUAAGC..UUUUCAU...a-CUAAGAA.AUGACUGG.AUUGUuUCAAUUAUCAAAAACGU---------------------------------------------------------------------------------------..--.-------.------u........u-----------.---------.----------GUUUU	<<<<<<<<<<<---<<<<<____>>>>>->>>>>>-..>>>>>,,....,,,,,<<<.<<______.>>>>>.----------(((((--------------((((((((((((,,<<<-------<<<<--<<<<-<<<<<______>>>>>-->>>>-->>>>--------->>>..<<.<<<<<<<.______~~~~~~~~~~>>>>>>>->>,.))))))))).)))-------)))))	FR990174.1	9642468-9642956	Arthropoda	Insecta	Lepidoptera	Pieridae
U3	GCA_905404315.1	Leptidea_sinapis	0.00082	TAAAGTCAATGACGTCACATCCATCGTCGCATTGTTACGGTATGAGACAAGAATCACTTGGTTATTATTATTACGAATAAATAAAATAGAAGATTTGTGTTGTCATTATTATAGATTGATATTTAAAAGTGTTGTGTTGTGATACTGATTATTATTATAAAGATGAAATGAATTATATATGCTTTTAATGCTGGGGAGGTTAAACCTTACTTCATAGGATCATTTCTATAGTAAGCTATCTTGTTCTGGCTATAACATCGAAACGTGCAATCTAGACTCGACTAGAGTCGAAATTTATTAATTGAATATTCCTGCCACTCGGAATATACTTGAGTGATAGCCTATATACCTCAACGCCTATATAAAAGGAAAAAGAAATATGCCTTAGTCCTAGCTGGGATCAAACCAATAACCTGTTGTTTGATATGAAGATATGTGTATTCCAGTCGACCCGTGGGATCATCGAAATACCGTTTAATCCAGGAATTC	UAAACCUUACUUCAUAGGAUCAUUUCUAUAGUAAGC..UAUCUU-....GUUCUGGCuAUAACAUC.GAAAC.GUGCAAUCUAGACUCGA---------------------------------------------------------------------------------------..--.-------.------c.......ua-----------.---------.----------GAGUC	<<<<<<<<<<<---<<<<<____>>>>>->>>>>>-..>>>>>,,....,,,,,<<<.<<______.>>>>>.----------(((((--------------((((((((((((,,<<<-------<<<<--<<<<-<<<<<______>>>>>-->>>>-->>>>--------->>>..<<.<<<<<<<.______~~~~~~~~~~>>>>>>>->>,.))))))))).)))-------)))))	FR990178.1	9548454-9548942	Arthropoda	Insecta	Lepidoptera	Pieridae
U3	GCA_905404315.1	Leptidea_sinapis	0.0089	TTCTTCCACACTATACGGTATTTGCCAAACAATCTTTTCCAGCGTATTCCACTACATCATCAGCCCACTTCTTACACGGTCTTCCAACTTTTCTAATGCCCACCAGCTCTTTTCATTTTGTTGTCTGTATCACCCATGTCTTGTCTGTAAGTCGTAATATATGACCAGCCCATTGCCATTTTAGTTTCAATGCGTGGGTCAAGACCTTACTTCATAGGATCATTTCTATGGTTAGCTTTTCACGAGAAATGGCAGCTATATCGTATCAGATTCTAATTTTCATGGGTCCTTATAAAAGCAGTCTATTAATGGAATAAATAAATATTAACATTTCATTACACCTTCCACAGCAATTTGACATAGTACATTGCGTTTAAAAAATTTCTTTAGTAATGAACAAACCTTGGAAAATCCCGCCATGTACCGAGTCTGTTATAATGTTAAGAACAATCTATCAATTAAAAGAAAAGTGTATAT	AAGACCUUACUUCAUAGGAUCAUUUCUAUGGUUAGC..UUUU-CAc.gaGAAAUGGCaGCUAUAUC.GUAUC.AGAU----------------------------------------------------------------------------------------------------..--.-------.------ucu....aau-----------.---------.---------------	<<<<<<<<<<<---<<<<<____>>>>>->>>>>>-..>>>>>,,....,,,,,<<<.<<______.>>>>>.----------(((((--------------((((((((((((,,<<<-------<<<<--<<<<-<<<<<______>>>>>-->>>>-->>>>--------->>>..<<.<<<<<<<.______~~~~~~~~~~>>>>>>>->>,.))))))))).)))-------)))))	FR990188.1	5629235-5629711	Arthropoda	Insecta	Lepidoptera	Pieridae
U3	GCA_905404315.1	Leptidea_sinapis	1.2e-27	CAAAATATATCATGCAAATTACGTTTTGCACCTTGAAACTAGATGTCGCTAGCATCGGCTTAAAGCAGCACCGAACTTACAACAAATATAGTGCTTTCTCTCTCCACTAGATGTCGCTATAGTAAGTCAAGTGATTCCTACAACGCGGTATATGAATCTATTGCAACTTTGTGGCGTTGTGAGATTTGGAAATTTAAATTAAGACCTTACTTCATAGGATCATTTCTATAGTAAGCTCTTCACGAGAACCTTCACACTATGTGAGGAGTAGACGGCCATGTTGATGAAGCGTGGCGTGTCATCCTGAGCGTGAGGCTGGCAGTAACCAACGGTTACTAGCCATCGATGATCGTTCACCTCCCTACTTGTAGGGAGGCGTGGGGTGATAGCGCTGTCTGAGTGGCCAATTTTTGAACCATTTTAAATAACAAAAACTCCACCGATACATCCTAAGACATGCTGATTAATTTTATAAATTTAAAACATTTTTTTTTAAAACCCAACGGGACCTATCAATCAAGTGTAATCAGATTATTATTATTTATTCAGCTATTAACGGGCAACAACAGTTCGCAATAAATGAACACACAAGAGTTACTTAAAC	AAGACCUUACUUCAUAGGAUCAUUUCUAUAGUAAG-..CUCUUCAc.gaGAACCUUC.ACACUA-U.GUGAG.-GAGUAGACGGCCAUGUUGAUGAAGCGUGGCGUGUCAUCCUGAGCGUGAGGCUGGCA-------GUAACCAAC-GGUUAC-U------AGCCAUCGAUGAUCGU.uC-aCCUCCCU.ACUUGU..........AGGGAGGCG--uGGGGUGAUAgCGCUGUCUGAGUGGC	<<<<<<<<<<<---<<<<<____>>>>>->>>>>>-..>>>>>,,....,,,,,<<<.<<______.>>>>>.----------(((((--------------((((((((((((,,<<<-------<<<<--<<<<-<<<<<______>>>>>-->>>>-->>>>--------->>>..<<.<<<<<<<.______~~~~~~~~~~>>>>>>>->>,.))))))))).)))-------)))))	FR990179.1	8612774-8613377	Arthropoda	Insecta	Lepidoptera	Pieridae
U3	GCA_905404315.1	Leptidea_sinapis	1.3e-27	CTAACACAGGTTATCTAAATCTAATCTGAACGCTACTAGATGTCGCTAGTATCAGCTTAGGACAGCTGCACTGATCACAGTAAATTGTAGTGCTTTCCCTCTCCACAAGGTGTCGCTATAGGGAAACAAGTGATAACTACATCGCGGTTAATGTATTTATTGTAAATTCGTGGCGTTGTGAGATTTGGGCTGTAATTATTAAGACCTTACTTCATAGGATCATTTCTATAGTAAGCTCTTCACGAGAACCTTCACACTATGTGAGGAGTAGACGGCCATGTTGATGAAGCGTGGCGTGTCACCCTGAGCGTGAGGCTGGCAGTAACCAACGGTTACTAGCCATCGATGATCGTTCACCTTCCTACTTGTAGGGGGGCGTGGGGTGATATCGCTGTCTGAGTGGCCAACTATTGAAACCTTTATAATAAAAAAAAATATTCCAGACACATGTACGTACTGTGTCTGCCTGCCTGGACTCAATATGCAAATAATTATACAAGTAATAACTAAAGTAATTCGACCGCAATATTCAGTGCTCACGTACTTCAAGTGACTACATACCACCAATAAATCCATTATTACAAAAAAATGTTTAATGTCTCAT	AAGACCUUACUUCAUAGGAUCAUUUCUAUAGUAAG-..CUCUUCAc.gaGAACCUUC.ACACUA-U.GUGAG.-GAGUAGACGGCCAUGUUGAUGAAGCGUGGCGUGUCACCCUGAGCGUGAGGCUGGCA-------GUAACCAAC-GGUUAC-U------AGCCAUCGAUGAUCGU.uC-aCCUUCCU.ACUUGU..........AGGGGGGCG--uGGGGUGAUAuCGCUGUCUGAGUGGC	<<<<<<<<<<<---<<<<<____>>>>>->>>>>>-..>>>>>,,....,,,,,<<<.<<______.>>>>>.----------(((((--------------((((((((((((,,<<<-------<<<<--<<<<-<<<<<______>>>>>-->>>>-->>>>--------->>>..<<.<<<<<<<.______~~~~~~~~~~>>>>>>>->>,.))))))))).)))-------)))))	FR990157.1	1958997-1959600	Arthropoda	Insecta	Lepidoptera	Pieridae
U3	GCA_905404315.1	Leptidea_sinapis	1.3e-27	CTAACACAGGTTATCTAAATCTAATCTGAACGCTACTAGATGTCGCTAGTATCAGCTTAGGACAGCTGCACTGATCACAGTAAATTGTAGTGCTTTCCCTCTCCACAAGGTGTCGCTATAGGGAAACAAGTGATAACTACATCGCGGTTAATGTATTTATTGTAAATTCGTGGCGTTGTGAGATTTGGGCTGTAATTATTAAGACCTTACTTCATAGGATCATTTCTATAGTAAGCTCTTCACGAGAACCTTCACACTATGTGAGGAGTAGACGGCCATGTTGATGAAGCGTGGCGTGTCACCCTGAGCGTGAGGCTGGCAGTAACCAACGGTTACTAGCCATCGATGATCGTTCACCTTCCTACTTGTAGGGGGGCGTGGGGTGATATCGCTGTCTGAGTGGCCAACTTTTGAATCCTTTATAATAAAAAAAAATATTCCAGACACATGTACGTACTGTGTCGGCCTGCCTGGACTCAATAATATACTACAATTATATAATACAATAATAATTATACAAGTAATAACTAAAGTAACTCGACCGCAATATTCAGTGCTCACGTACTTCTAGTGACTACATACCACCAATAAATCCATTATTACA	AAGACCUUACUUCAUAGGAUCAUUUCUAUAGUAAG-..CUCUUCAc.gaGAACCUUC.ACACUA-U.GUGAG.-GAGUAGACGGCCAUGUUGAUGAAGCGUGGCGUGUCACCCUGAGCGUGAGGCUGGCA-------GUAACCAAC-GGUUAC-U------AGCCAUCGAUGAUCGU.uC-aCCUUCCU.ACUUGU..........AGGGGGGCG--uGGGGUGAUAuCGCUGUCUGAGUGGC	<<<<<<<<<<<---<<<<<____>>>>>->>>>>>-..>>>>>,,....,,,,,<<<.<<______.>>>>>.----------(((((--------------((((((((((((,,<<<-------<<<<--<<<<-<<<<<______>>>>>-->>>>-->>>>--------->>>..<<.<<<<<<<.______~~~~~~~~~~>>>>>>>->>,.))))))))).)))-------)))))	FR990157.1	1962147-1962750	Arthropoda	Insecta	Lepidoptera	Pieridae
U3	GCA_905404315.1	Leptidea_sinapis	1.4e-25	CAAAATATTATACACATTATCTTTTGCACCTGCACACTCTAGATGGCGCTGATATCGGTTTAGGACAGAACTGAGTACAGTTAATGTTGTTCTTTCTCTTCCCACTAGGTGTCGCTATTGTTAGACAAGTTTTTTTCTACAACGCGCTTTATGAATCTATTGAAACTTCGTCGGGTTGTGAGAGTTGGACCCATTTTGTTAAGACCCTACTTCATAGGATCATTTCTATAGTAAGCTCTTCACGAGAACCTTCACACTATGTGAGGAGTAGACGGCCATGTTGATGAAGCGTGGCGTGTTGCCCTGAGCGTGAGGCTGGCAGTAATCAACGGTTACTAGCCATCGATGATCGTTCACCTCCCTACTTGTAGGGGGGCGTGGGGTGATGTCGCTGTCTGAGTGGCCAACTTTTTGAATCTATTTATAATATCAAAATAATCTATGTTTTATATATCTAATAATCTTAACAATACTTAAGGGGTGCGTTATTATTTTTTAACAAGGCTGTAATAAATATAGAGTGAAATGTGGGGCTGAGCACAATAAAAATATGGTTTCTCTTGGATCTATCAGATATACTGATTGTGTATGTTGAGAAGGTTTA	AAGACCCUACUUCAUAGGAUCAUUUCUAUAGUAAG-..CUCUUCAc.gaGAACCUUC.ACACUA-U.GUGAG.-GAGUAGACGGCCAUGUUGAUGAAGCGUGGCGUGUUGCCCUGAGCGUGAGGCUGGCA-------GUAAUCAAC-GGUUAC-------UAGCCAUCGAUGAUCGU.uC-aCCUCCCU.ACUUGU..........AGGGGGGCG--uGGGGUGAUGuCGCUGUCUGAGUGGC	<<<<<<<<<<<---<<<<<____>>>>>->>>>>>-..>>>>>,,....,,,,,<<<.<<______.>>>>>.----------(((((--------------((((((((((((,,<<<-------<<<<--<<<<-<<<<<______>>>>>-->>>>-->>>>--------->>>..<<.<<<<<<<.______~~~~~~~~~~>>>>>>>->>,.))))))))).)))-------)))))	FR990158.1	824102-824705	Arthropoda	Insecta	Lepidoptera	Pieridae
U3	GCA_905404315.1	Leptidea_sinapis	1.5e-25	CGCTTTGTTGATCAATGATCGTTATTATTGATCTATAGTTTGCGATTTTCAAGGTAGTAAGTAGATGTCGCTTTACACAAACAAACAGTATTTACTTTAACTGACAATAGAGTTCGCTGCTACGATTGTTGTATAATAAAAAACGCGCTGACACAGTTTTTTCTAAAATCATCACTACCTCGAATTACCGATGATGTATTAAGACCTTACTTCATAGGATCATTTCTATAGTAAGCTCTTCACGAGAACCTTCACACTATGTGAGGAGTAGACGGTCACGATGAAGAAGCGTGGCGCGGCACCCTGAGCGTGAGACAGGCGAGGACCCTCGGTCCTCAGCCCTCGATGATCGTTCAGTCTTCTGCTTGCAGGAGAGCGTAGGGTGCTGTCGCTGTCTGAGTGGCTAATTTTTAACAAATTTTGAAATTAAAATTCATTACTCTAACCTGCTTGTCACAGAGAGTAGTGAAAATCGGTATATTTTAATATAATCAAATCCGCGTTGTGCATAATTAATATATATTAGGTATTATTTGCTATAATTAGTATCTGGATTCTGGAACATTGTATTCTGTTGATAAAAAATCTATCTTTTGGACATAAT	AAGACCUUACUUCAUAGGAUCAUUUCUAUAGUAAG-..CUCUUCAc.gaGAACCUUC.ACACUA-U.GUGAG.-GAGUAGACGGUCACGAUGAAGAAGCGUGGCGCGGCACCCUGAGCGUGAGACAGGCGA------GGACC--CUC-GGUCC------UCAGCCCUCGAUGAUCGUucAG.UCUUCUG.CUUG--..........CAGGAGAGCG-uAGGGUGCUGuCGCUGUCUGAGUGGC	<<<<<<<<<<<---<<<<<____>>>>>->>>>>>-..>>>>>,,....,,,,,<<<.<<______.>>>>>.----------(((((--------------((((((((((((,,<<<-------<<<<--<<<<-<<<<<______>>>>>-->>>>-->>>>--------->>>..<<.<<<<<<<.______~~~~~~~~~~>>>>>>>->>,.))))))))).)))-------)))))	FR990200.1	2981916-2982519	Arthropoda	Insecta	Lepidoptera	Pieridae
U3	GCA_905404315.1	Leptidea_sinapis	3.6e-25	AAAATATATTATACTCATTATCTTTTGCACCTGCACACTCTAGATGTCGCTAGTATCGGCTTAGGACAGCACTAGGTACAGTAAATGTAGTTCTTTCTCTTTCTACTAGGTGTCGCTATAGTGAGACAAGTGGTTATTACCACGCGGTTTAAGTATCTATTGAAACTTCGTGGGGTTGTGGAAGTTGGACTTATTTTGTTAAGACCTTACTTCATAGGATCATTTCTATAGTAAGCTCTTCACGAGAACCTTCACACTATGTGAGGAGTAGACGGCCATGTTGATGAAGCGTGGCGTGTTGCCCTGAGCGTGAGGCTGGCAGTAATCAACGGTTACTAACTATCGATGATCGTTCACCTCCCTACTTGTAGGGAGGCGTGGGGTGATGTCGCTGTCTGAGTGGCCAAATTTCTGAATCTTTTTATAACAGCAAAATAATCTTTTTTTTTTTTAATTTCTATAAATCTTAACAAAATTGCTTAAGAGTTAAGGTAAGGTACGGTTGCATTATTATCTAATAACAAGGCTATACAGGTGTCCCAAAGTTATGGGACATGAAGGGAAAGTACCTTAAATGTCGAAGATAGGCTATTTTACTGAAAGA	AAGACCUUACUUCAUAGGAUCAUUUCUAUAGUAAG-..CUCUUCAc.gaGAACCUUC.ACACUA-U.GUGAG.-GAGUAGACGGCCAUGUUGAUGAAGCGUGGCGUGUUGCCCUGAGCGUGAGGCUGGCA-------GUAAUCAAC-GGUUAC-------UAACUAUCGAUGAUCGU.uC-aCCUCCCU.ACUUGU..........AGGGAGGC--GuGGGGUGAUGuCGCUGUCUGAGUGGC	<<<<<<<<<<<---<<<<<____>>>>>->>>>>>-..>>>>>,,....,,,,,<<<.<<______.>>>>>.----------(((((--------------((((((((((((,,<<<-------<<<<--<<<<-<<<<<______>>>>>-->>>>-->>>>--------->>>..<<.<<<<<<<.______~~~~~~~~~~>>>>>>>->>,.))))))))).)))-------)))))	FR990158.1	860302-860905	Arthropoda	Insecta	Lepidoptera	Pieridae
U3	GCA_905404315.1	Leptidea_sinapis	3.8e-25	GAGTCATGTGGCTCTACGAATCAATGATAATGATCTAAATAGATTATGCCTAACGAAGTCGTCAATAGATGTCGCTTTATACAAACAGTATTTACTTAAACCCACAATAGAGTTCGCTGCTACGATTCATGCATAATATTAAACGCGCTGACACAGTTTTTTCTAATATCATCACCATCTCGAATTTCCGATGTTGCAACAAGACCTTACTTCATAGGATCATTTCTATAGTAAGTTCTTCCCGAGAACCTTCACACTATTTGAGGAGTAGACGGTCGCGATGATGAAGCGTGGCGCGGCACCCTGAGCGTGAGGCAGGCGAGGACCATCGGTCCTCAGCCCTCGGTGATCGTTCACTCTTCTGCTTGCAGGAGAGCGTGGGGTGCTGTCGCTGTCTGAGTGGCTTTTTTTTGACACCCTTTAAAAACAAAAGTAAAATTTAATAACTCTAGCATAATTGTCACAGAGACAATCGTGAACCGGTATATTTTACCGGTTCCGGTATACCTGTAACGATTAATTCGTCTCACCCCTATTATAATAATTATAACTAATTCTAACAAAAAAAATTAATTAGCCACTGACATAAAATTTTTCAAATGAT	AAGACCUUACUUCAUAGGAUCAUUUCUAUAGUAAG-..UUCUUCCc.gaGAACCUUC.ACACUAUU.-UGAG.-GAGUAGACGGUCGCGAUGAUGAAGCGUGGCGCGGCACCCUGAGCGUGAGGCAGGCGA------GGACC-AUC--GGUCC------UCAGCCCUCGGUGAUCGU.uC-aCUCUUCUgCUUG-C..........AGGAGAGC--GuGGGGUGCUGuCGCUGUCUGAGUGGC	<<<<<<<<<<<---<<<<<____>>>>>->>>>>>-..>>>>>,,....,,,,,<<<.<<______.>>>>>.----------(((((--------------((((((((((((,,<<<-------<<<<--<<<<-<<<<<______>>>>>-->>>>-->>>>--------->>>..<<.<<<<<<<.______~~~~~~~~~~>>>>>>>->>,.))))))))).)))-------)))))	FR990200.1	2985364-2985967	Arthropoda	Insecta	Lepidoptera	Pieridae
U3	GCA_905404315.1	Leptidea_sinapis	1.7e-24	CAGCACACTGTCAGCGTCGCTGCTCGGCGCCACAGAGAGAAACGCTCGCCGCGCTCGCCGCGGGTCTCGCGGGAATGCGACACTAGCGACACCGCGACGCTCTGCGGAGCGTCACCCACAACTCGAAACAAAGGAAATGGCTATTTCCCTTTGTATGAGTCCGATATTAACAAACGATATATCGTTGGATGACCTGTTGGAAGACCTTACTTCATAGGATCATTTCGATAGTAAGCTCTTCACGAGAACCTTCACACTATGTGAGGAGTAGACGGCCATGTTGATGAAGCGTGGCGTGTCACCCTGAGCGTGAGGCTGGCAGTAATCAACGGTTACTAGCTATCGATGATCGTTCACCTCCCTACTTGTAGGGAGGCGTGGGGTGATGTCGCTGTCTGAGTGGCGGGGCGCTCAGCAGAAACCTCCACGTGTGGGCGGAGGAGTGGATCCACAAAGAAACCTCTTTGAGGCGTTCTGAATGGAGCGACACCTACCTCCCCGGTGCGCCCTGGTAACATTGGTCCAGTGATTGATTAGTTATTGTGCTCGATTTTCACTAACCGTGCGCAATGGCTGTCTCTTGCTGGCTAATGGCTAATATCTG	AAGACCUUACUUCAUAGGAUCAUUUCGAUAGUAAG-..CUCUUCAc.gaGAACCUUC.ACACUA-U.GUGAG.-GAGUAGACGGCCAUGUUGAUGAAGCGUGGCGUGUCACCCUGAGCGUGAGGCUGGCA-------GUAAUCAAC-GGUUAC-------UAGCUAUCGAUGAUCGU.uC-aCCUCCCU.ACUUGU..........AGGGAGGC--GuGGGGUGAUGuCGCUGUCUGAGUGGC	<<<<<<<<<<<---<<<<<____>>>>>->>>>>>-..>>>>>,,....,,,,,<<<.<<______.>>>>>.----------(((((--------------((((((((((((,,<<<-------<<<<--<<<<-<<<<<______>>>>>-->>>>-->>>>--------->>>..<<.<<<<<<<.______~~~~~~~~~~>>>>>>>->>,.))))))))).)))-------)))))	FR990171.1	74224-74827	Arthropoda	Insecta	Lepidoptera	Pieridae
U3	GCA_905404315.1	Leptidea_sinapis	1.1e-23	ACTTGTGAACTTTTTAATACAGCGCCATCTACTGATATATCATAGTATTCGTTACTTGTTTTACGCCAACGAACCAAATGGTTATTTAAAATGCAAGAATTATCGCTAGATGTCGTTATATTTTTTATTGGGCCTGCAAAATCGCGCTGACACTATTTATGCAGATATGGCCAGTCGTTTCTGGTGGCGCAATTTTTTTTAAGACCTTACTTCATAGGATCATTTCTATAGTAAGCTCTTCACGAGAACCTTCACACTATGTGAGGAGTAGACGGTCACGATGAGGAAGTGTGGCGCGGCACCTTGAGCGTGAGGCAGGCAAGTTCCTAAGGATCTTAGCCCTCGTGGATCGTTCACCTCTCTACTTGTAGAGGGGCGTGGGGTGTTGTCGCTGTCTGAGTGGCCTATTTTTAAATACTTTAAATTATAAAATTTGTTCAAAGGGCAGAGTTCCGGAGTCTTCATTGTTAGATAAATATAAAACATATTAATCTGGACTTTAAGACTCTTATCCGGATCTCTAACTTTCAAAACAATTGCGCGAAGTTATATTTTTCATACAAATATATATAACTTATAATTTTGTGTGATTTACTTAAAAATT	AAGACCUUACUUCAUAGGAUCAUUUCUAUAGUAAG-..CUCUUCAc.gaGAACCUUC.ACACUA-U.GUGAG.-GAGUAGACGGUCACGAUGAGGAAGUGUGGCGCGGCACCUUGAGCGUGAGGCAGGCAA------GUUCC--UA-AGGAUCUU------AGCCCUCGUGGAUCGU.uC-aCCUCUCU.ACUUGU..........AGAGGGGCG--uGGGGUGUUGuCGCUGUCUGAGUGGC	<<<<<<<<<<<---<<<<<____>>>>>->>>>>>-..>>>>>,,....,,,,,<<<.<<______.>>>>>.----------(((((--------------((((((((((((,,<<<-------<<<<--<<<<-<<<<<______>>>>>-->>>>-->>>>--------->>>..<<.<<<<<<<.______~~~~~~~~~~>>>>>>>->>,.))))))))).)))-------)))))	FR990196.1	8712379-8712982	Arthropoda	Insecta	Lepidoptera	Pieridae
U3	GCA_905404315.1	Leptidea_sinapis	7.6e-06	TGTCTACCTTTCCTTCGTTTCCCGTCTCTTGGATACCATTCTGTAACGGTTTTTGTCCATTTCTCTTTCTTTTCCCTCAGAATGTGTCCAGTCCATTTCCACTTTTGCTTTTGACAGAGCTTGTGTGCGTTTTTGAATTTTGTCTGACTCTTAATGTTATCTAACTTAAATTTGTCTCGTCTTCGAACTCCAATTATCCTTAGACCTTACTTCATAGGATCATTTCTATAGTAAGTTCTTCACGATATGTTTTAATAAGTACCATTAAATTTTCTTAAGCCTCCTGATATTAGGTATTTTATTAATTTATCAGTTTGACGTGTTTTTGCACAGACCTTTTTGTTCCTAGAATCAGTGTGCAGGTTTTTTCAAGAATAGAGCGGCACAACACTGTAATGGGTAAATCGTATTAACTAGCATCAGCTGAACGTTCTGCTCGTCTCATCCCTTATTGTCATAAAAACCCCGTTTGAAATGTTCTAATCTCTTGTTTCC	UAGACCUUACUUCAUAGGAUCAUUUCUAUAGUAAG-..UUCUUCAcgau-AUGUUUUaAUAAGUACcAUUAA.AUUUUCUUAAGCCU------------------------------------------------------------------------------------------..--.-------.------ccug.auauu-----------.---------.-----------AGGU	<<<<<<<<<<<---<<<<<____>>>>>->>>>>>-..>>>>>,,....,,,,,<<<.<<______.>>>>>.----------(((((--------------((((((((((((,,<<<-------<<<<--<<<<-<<<<<______>>>>>-->>>>-->>>>--------->>>..<<.<<<<<<<.______~~~~~~~~~~>>>>>>>->>,.))))))))).)))-------)))))	FR990177.1	12549355-12549849	Arthropoda	Insecta	Lepidoptera	Pieridae
U4	GCA_905404315.1	Leptidea_sinapis	7.4e-25	TTTTTTTTTTTTTTAGTTTGGTTTAATATTAAAGCATATTTTTTAGTTTACTTTATAATTTATTTTCTTTTAGGTGTAGACGATTTGCAAGCATTTCTTGTGCCGCCTGTCACCGATAGGTGGCGCTAGGTGTTACTTGAGGCGCGCTATTACTATCTCTTCTGTTTGTTATAAATCATTCGGACTTGGAAATTATAGATATCTTTGCGCAGAGGCAATATCGTAACCAATGAGGTTAATCCGAGGTGCGATTATTGCTAGTTGAAAACTTTACCAATACCCCGCCGCGTGGACGTGAAATATCGTCCACGCTGGCAATTTTTGAACGGCTGTAATGGCCTTAAACAAATTAAAATTAAGAAAACGTTGGTAATGCAGAGTTCATTTAAAGAAAATTTATTTATTTACAGAAAAAAAGCCTTTACCTTATCCCTGCCTCATAGTTCCCACACCTGATTCTAACTAAATAATAAAATTTCTTAAAAAGAACTAGGATTATGATCGAGCCTGTTGGATAGGACATGACTGATACGTGATGT	AUCUUUGCGCAGAGGCAAUAUCGUAACCAAUGAGGUUAA-UCCGAGGUGCGAUUAUUGCUAGUUGAAAACUUUA...CCAAUACCCCGCCGCGUGGACGUgaAAUA.........UCGUCCACGCUGGCAAUUUUUGAACGGCUGUA.A-UGGC	:::::::::::::::::::<<<<<-<<<-----<<<____>>>-->>>>>>>>,,,,,,,,,,,,,,,,,,,,,...,,,,,,,,,,<<<<<<<<<<<<<..____~~~~~~~~~>>>>>>>>>>->>>,,,,,,,,,,,,<<<<__.__>>>>	FR990174.1	4433977-4434515	Arthropoda	Insecta	Lepidoptera	Pieridae
U4	GCA_905404315.1	Leptidea_sinapis	2.2e-24	AAAATTATTACACACAGTAATTCTCGTATTATTTTATTACAGTTTCGTTGTTTTTTATATTAAAATATTTATTTCTAGTTTGGTATGAGAACTGTGATCAGTTTCCTCATAAAATCATAGATGGCGCTGTCTGTCATTCGACTCGCGCTATATAAATTTTCTCGATGAGCATCGGGTATCTACAGTTGGTTACTTTTAGTAACTTTGCGCAGAGGCAATATCGTAACCAATGAGGTTTATCCGAGGTGCGATTATTGCTAGTTGAAAACTTTACCAATACCCCGCCACGTGGACGTGAAATACCGTCCGCGAAGGCAATTTTTGAAAAGGCCTTATAGGTCTAATAATCTCTAAAATTGGTTGAAGTAATAAACTATAAGCTACAATTTAACTCGCGGTTCGTAAGTCATTTTGTGTTCGATGCACACAGCATTACTCAAAATAGACGTTAACAGTCAATCTCAATTTTTTTCGACGTTTTCACAGTATCTACTATCTAGACGTATAAATGGTATGAGGTTATAATTATAATGTCTTTGCA	AACUUUGCGCAGAGGCAAUAUCGUAACCAAUGAGGUUUA-UCCGAGGUGCGAUUAUUGCUAGUUGAAAACUUUA...CCAAUACCCCGCCACGUGGACGUgaAAUA.........CCGUCCGCGAAGGCAAUUUUUGAAAAGGCCUUaUAGGUC	:::::::::::::::::::<<<<<-<<<-----<<<____>>>-->>>>>>>>,,,,,,,,,,,,,,,,,,,,,...,,,,,,,,,,<<<<<<<<<<<<<..____~~~~~~~~~>>>>>>>>>>->>>,,,,,,,,,,,,<<<<__.__>>>>	FR990155.1	9202310-9202850	Arthropoda	Insecta	Lepidoptera	Pieridae
U4	GCA_905404315.1	Leptidea_sinapis	4.8e-24	AATTTGTAACGATGCGTTTGTGTAAAGTAATAATCCTGCTGTGAATACACACAATACGATACTTTCGTCGACACCCTGCATATTGTCGTCACTATTTTAGTACGAAGCGGAGCGTGAAGATGGCGTTAGCAGTAGCTTCAACCGCGCTATCAAAGTTTTTCCGCGTAGAGTGGGATGCGTACAGTTCGACTCGTAAATTTAACTTTGCGCAGAGGCAATATCGTAACCAATGAGGTTTATCCGAGGTGCGATTATTGCTAGTTGAAAACTTTACCAATACCCCGCCGCGTGGACGTGAAATACCGTCCGCGATGGCAATTTTTGAAAAGGCCGTAAAGGTCTAATAACTTACAAAATTTATTGAGACACACTTTCAATTAGGTAAACTATTAGACTATAAATTCAGCACAGTTTTAAGGCAATGGGATTTTGATGTGCTTTAGTGCTAAGCATTTATTTCGGATTTTAGGAATACGTTCTATAGAGTCTCATGCTATTTACTAATTACTATATACTTAGAAAATCATTTAATTTAAACATA	AACUUUGCGCAGAGGCAAUAUCGUAACCAAUGAGGUUUA-UCCGAGGUGCGAUUAUUGCUAGUUGAAAACUUUA...CCAAUACCCCGCCGCGUGGACGUgaAAUA.........CCGUCCGCGAUGGCAAUUUUUGAAAAGGCCGUaAAGGUC	:::::::::::::::::::<<<<<-<<<-----<<<____>>>-->>>>>>>>,,,,,,,,,,,,,,,,,,,,,...,,,,,,,,,,<<<<<<<<<<<<<..____~~~~~~~~~>>>>>>>>>>->>>,,,,,,,,,,,,<<<<__.__>>>>	FR990155.1	10315703-10316243	Arthropoda	Insecta	Lepidoptera	Pieridae
U4	GCA_905404315.1	Leptidea_sinapis	1.5e-23	AAGTTATTAACAATTAATAAATTTGTTTGAGATCTTAAAACTGATAAAGTTAAAACTAGCTTAGGACAGTAGTAGTACTGAATAAGAACTGAACCTCAACTTTGCCGGACGACGCTAGGTGGCGCTAGGCAACTACTAACACGCACTGAGAGAATTTTTTCAGACAACGTCGGGTGTCTCTGAGAAATGCAAGACAGATTAACTTTGCGCAGAGGCAATATCGTAACCAATGAGGTTAATCCGAGGTGCGATTATTGCTAGTTGAAAACTTTACCAATACCCCGCCGCGTGGTCGTGAAATACCGACCGTGCTGGCAATTTTTGAACGGCTGTAATGGCCTTAAACACAATTAAAATACGCGAATCACATAAAATATTAATTTCAAATAAGATTGCTATTACAATATGTAGAATTTATTCTACAACAAGAACTGACCAGTGATTAAAGTTGAGCTTGAGGCGTACTAGGCAAAATGCAATACTAGGTATGACTGTGACTCAAAAGTAACAGTGACAAATACCTGTTACAAAATACTAGT	AACUUUGCGCAGAGGCAAUAUCGUAACCAAUGAGGUUAA-UCCGAGGUGCGAUUAUUGCUAGUUGAAAACUUUA...CCAAUACCCCGCCGCGUGGUCGUgaAAUA.........CCGACCGUGCUGGCAAUUUUUGAACGGCUGUA.A-UGGC	:::::::::::::::::::<<<<<-<<<-----<<<____>>>-->>>>>>>>,,,,,,,,,,,,,,,,,,,,,...,,,,,,,,,,<<<<<<<<<<<<<..____~~~~~~~~~>>>>>>>>>>->>>,,,,,,,,,,,,<<<<__.__>>>>	FR990181.1	10664960-10665498	Arthropoda	Insecta	Lepidoptera	Pieridae
U4	GCA_905404315.1	Leptidea_sinapis	1.7e-23	TTGACATTAAATTATTTTCTATTTTTAATATTAAAGCATGTTGTTTTGGTTTCTTTTATTCATTTTTTTTTAGGTGTATGATGATTTGCAAGTATTTTTTGTGCTGCATGTCACCGATAGGTAGCGCTAGGTATTACTTGAGGCGCGCTATCACTATATTTTCTGTATGTTATAAATGGTACTCACTTGATATTGCAATTAACTTTGCGCAGAGGCAATATCGTAACCAATGAGGTTTATCCGAGGTGCGATTATTGCTAGTTGAAAACTTTACCAATACCCCGCCGCGTGGACGTGAAATACCGTCCGCGATGGCAATTTTTGAACGGCTGTAATGGCCTTATAACTATATTAAACAATACTAAGTTTAAGTCTATTAGTCTAATAATTTCAAAATTATGTTTAAATGATTCATTATCAGAAGTAAAGTATAAACCCCTTTGGCCTTTACCCTATCCCTGCCTCAAAGTTCCTCCTGCTTTTTTTTATATCGTTGTTTGGGTCCTAGGTAAATGCCTAATTTTTGGTTAAATAATTTT	AACUUUGCGCAGAGGCAAUAUCGUAACCAAUGAGGUUUA-UCCGAGGUGCGAUUAUUGCUAGUUGAAAACUUUA...CCAAUACCCCGCCGCGUGGACGUgaAAUA.........CCGUCCGCGAUGGCAAUUUUUGAACGGCUGUA.A-UGGC	:::::::::::::::::::<<<<<-<<<-----<<<____>>>-->>>>>>>>,,,,,,,,,,,,,,,,,,,,,...,,,,,,,,,,<<<<<<<<<<<<<..____~~~~~~~~~>>>>>>>>>>->>>,,,,,,,,,,,,<<<<__.__>>>>	FR990174.1	4435583-4436121	Arthropoda	Insecta	Lepidoptera	Pieridae
U4	GCA_905404315.1	Leptidea_sinapis	5.5e-23	TTGGATACTGAAACTAATAAGTATCAAAACTAACAAAATAACAGGCAAGAAAATATAGAAAATTACCTTGTATTGTTAGTTGCTCTTTACTAGAGCTAAGTTTTAAATTCAACGAACAGGTGGCGCTAGGTGTAACTTGACACGCGCTATCTATATTTTAGAAGATATCATTGGACTCTTTTTCAATTCGTATTACATTTAACTTTGCGCAGAGGCAATATCGTAACCAATGAGGTTAATCCGAGGTGCGATTATTGCTAGTTGAAAACTTTACCAATACCCCGCCGCGTGAACGTGAAATACCGTTCGCGATGGCAATTTTTGAACGGCTGTAATGGCCTTATCTCTCCTCAAAATATCACTTTAACAACTGACACTTTCACTTGTCGAATGTCGGCAATTGACATACATTAAAAATTAATATCATATTTTTCTGCACAATGATAACTTTTTTATTTTAAGTATCTGAACTTAAGCAGAACAAATTAATATAGCAAGCTACTGAAAATCTACACTGCATTATGCGCCATCTAGGATAC	AACUUUGCGCAGAGGCAAUAUCGUAACCAAUGAGGUUAA-UCCGAGGUGCGAUUAUUGCUAGUUGAAAACUUUA...CCAAUACCCCGCCGCGUGAACGUgaAAUA.........CCGUUCGCGAUGGCAAUUUUUGAACGGCUGUA.A-UGGC	:::::::::::::::::::<<<<<-<<<-----<<<____>>>-->>>>>>>>,,,,,,,,,,,,,,,,,,,,,...,,,,,,,,,,<<<<<<<<<<<<<..____~~~~~~~~~>>>>>>>>>>->>>,,,,,,,,,,,,<<<<__.__>>>>	FR990157.1	14770495-14771033	Arthropoda	Insecta	Lepidoptera	Pieridae
U4	GCA_905404315.1	Leptidea_sinapis	1.6e-22	GTTTATAACTAGCATTATTATAAAATATTTGAGTTTGAGTTATACTTCTCAGGTTTTATCTATGATAAATCTGGAACGAGTACCTCTGGCAACTAGTTATTTTTCCACGAAAGCGGTAGATGGCGCTAGCAGTCTGTTAGAATGCGGTATAACTATTTTTACACATAACATGACGACATCACTTCATTCATGTTATAATTAACTTTGCGCAGAGGCAATATCGTAACCAATGAGGTTAATCCGAGGTGCGATTATTGCTAGTTGAAAACTTTACCAATACCCCGCCGCGTGGATGTGAAATACCGTCCGCGATGGCAATTTTTGAACGGCTGTAATGGCCTTAAAAATCTATAAAATCCTATCATGACGCCAAGTGGCAAGTATTAGTATGTTAATAGTATATACATATTATGTAGTAATAATAAATATTGTTAACTCAAAAAAGTTGTTCTTTTGATTCTTCCAAAAAGAGACACTTCAATTGTATTTTGAATATTTGTACTACTTCGATTTCCGCAGAATAATCTTTACATATAAAT	AACUUUGCGCAGAGGCAAUAUCGUAACCAAUGAGGUUAA-UCCGAGGUGCGAUUAUUGCUAGUUGAAAACUUUA...CCAAUACCCCGCCGCGUGGAUGUgaAAUA.........CCGUCCGCGAUGGCAAUUUUUGAACGGCUGUA.A-UGGC	:::::::::::::::::::<<<<<-<<<-----<<<____>>>-->>>>>>>>,,,,,,,,,,,,,,,,,,,,,...,,,,,,,,,,<<<<<<<<<<<<<..____~~~~~~~~~>>>>>>>>>>->>>,,,,,,,,,,,,<<<<__.__>>>>	FR990172.1	1836111-1836649	Arthropoda	Insecta	Lepidoptera	Pieridae
U4	GCA_905404315.1	Leptidea_sinapis	7.1e-08	GTTTGTGCGTTCACCGATAAAAGTCCTATCCCCTCGATTCGAAATCACTCTTCCAACTACCACAGCTGCAACGGCATACTACTAACTAATTTTGTTTAGTTCTCTAAGTGTACTTTATGCCTCTCATTCGCGAGGCGTCGGATTCATCCCCGCCCGCCATGTACCAATGTGGTTTCAACTTTCGGCATTCATACGTATTTAACTTTGCGCAGAGGCAAAATGATAACAAATGAGGTTAATCCGACGTGCAATAATTGCTTGTTGAAAATTTGCCACGTGGATGTGAAATATTGCAGTTTTTCAGGAAAATTCTGCCAAAACAAACTATGGAATGTTTCGTGTGTGGTATTTCTAGGACAGTACTTCATGGGTACCAGTGATCACTTAAAATCAGGTTGCTTGTATACTTTAGCGAAGGAAACCATCGTGAGAAAATCTATACCTAGATGCGAAGAAAATCAAATATTTTGTTTAAAGTGACCTATTCGCACAATTTTTTGCACCCAGAC	AACUUUGCGCAGAGGCAAAAUGAUAACAAAUGAGGUUAA-UCCGACGUGCAAUAAUUGCUUGUUGAAAAUU---...-------UGCCAC----------..----gu....gga----------UGUGAAAUAUUGCAGUUUUUCA.GGAAAA	:::::::::::::::::::<<<<<-<<<-----<<<____>>>-->>>>>>>>,,,,,,,,,,,,,,,,,,,,,...,,,,,,,,,,<<<<<<<<<<<<<..____~~~~~~~~~>>>>>>>>>>->>>,,,,,,,,,,,,<<<<__.__>>>>	FR990156.1	16648475-16648983	Arthropoda	Insecta	Lepidoptera	Pieridae
U4	GCA_905404315.1	Leptidea_sinapis	3.7e-06	TCCCAAAAATTCTGAGCGGCACTACAAATGCGCTTTTCACCTAGAGACATACGATGTTAAATCTCATTTGCCCAGTAATTTTACTAGCTGCGGCGTCATTCAGACCTATACACAATAATGCTTACACATTACTGCTTCACGGCAGGAATAGGCGCCGTTGTGGTACCCATAATCTAGCCAACATCCTGTGCAAAGGAGCCTCCCACGAGCACACCAATATCGTAACCAATGAGGTTAATCTGAGGTGCGATTAAAGCTAGTTGAAAACTCTGCTATCTAATATATAAAATTCTCGTGTCATGGTGTTAAACTTTGAACTCCTCCGAAATGGCTTCACCGATTCTCATGAAATTTTGAATGCAAATTGGGTAGGTCTGAGAATCGGACAACATCTGTTTTTCATCCCCCTAAATGTTAAGGGTGGTCCACTCAAATTTTTTGTTTTAATTTTTTTTTAATTTTTTTTTAAATTTGTTTGATTATGATATGATATTAATGTTGACATTAAAAATACGTACAACTTCAAATTTT	UCCCACGAGCACA-CCAAUAUCGUAACCAAUGAGGUUAA-UCUGAGGUGCGAUUAAAGCUAGUUGAAAACUCUGcuaUCUAAUAUAUAAA-------AU-..U---cucguguca-------UGGUGUUAAACUUUGAACUCCUCCG.AAAUGG	:::::::::::::::::::<<<<<-<<<-----<<<____>>>-->>>>>>>>,,,,,,,,,,,,,,,,,,,,,...,,,,,,,,,,<<<<<<<<<<<<<..____~~~~~~~~~>>>>>>>>>>->>>,,,,,,,,,,,,<<<<__.__>>>>	FR990180.1	3543274-3543804	Arthropoda	Insecta	Lepidoptera	Pieridae
U5	GCA_905404315.1	Leptidea_sinapis	1.5e-15	CTAGTCAGTTAGTTACATTGTTGAACATCACAAGAAATAAAATAACCAGTTTCCTCGAGAAATTACTAGATGTCGCTTCAGCCGTGCGGCACATTGCGCGAGAATCACTAGATGTCGCACCAACCATACGGTACACTATTGAAACGCGCTGTCACAATTTGTCCACACAAAGTGTATACTTTTAGCACAGCAACCGTTCGGTACTCTGGTTTCCCTTCAAAACGTATAAATCTTTCGCCTTTTACTAAAGATTTCCGTGGAGGGGAACACTCAAATGAGTCTAAATATATTTTTTGGTAGTTTCACTTCGGTGAAACTTATAAATTATAAAACAATATTTGTACATAATATGAATAATCGGTTCGATTTAAACTTGGATTTAGGATTCTATAACATGACGAGAAAATCTAACGTAATGTTCATAATACAATAGCGAGAATTGAGATTACTTTAAATTGTCATAAAAATAATAATTTAGTATTGTACATTGAATTTTCTAGGAAACCTATATACTTAAA	GUACUCUGGUUUCCCUUCAAAACGUAUAAAUCUUUCGCCUUUUACUAAAGAUUUCCGUGGAGGGGAACACUCAAauGAGUCUAAAUAUAUUUUUUGGU..AGUUUCACUUC..GGUGAAACU	::<<<<--<<<<<<<<<<<--------<<<<<<<<___________>>>>>>>>--->>>>>>>>>>>------..>>>>-----------------<..-<<<<<<____..__>>>>>>>	FR990183.1	8664654-8665171	Arthropoda	Insecta	Lepidoptera	Pieridae
U5	GCA_905404315.1	Leptidea_sinapis	2.6e-15	TTCAACAAAAAAATATTAATATTATGGATTTAGTGAGAGGCACGTGCAAGATTTTTACAACAGTAGTGACAGTAATCACAAGGACGTGTTGTTGCTTTCATTACAAACTAGATGTCGCCCCTGCGACGCACTGCGTTACTAACACGCGCTATGTACTTTTATCGCCATAAGACCCTATCATTTCAGTATGTGTTCTTAAGTCACTCTGGTTTCCCTTCAAAACGTATAAATCTTTCGCCTTTTACTAAAGATTTCCGTGGAGGGGAACACTCAAATGAGTCTAAATATATTTTTTGATAGTTTCACTTAGGTGAAACTTTATAAGTGTTTAAAATTGTAGTTCGATAATAGAATTACGTAGAGGTGTGTCATTGAAGGTTTTTAAATTAATCTAATTGTTTTTTGTCAATGGTCAACAGGATGAAAAAACTATTAAATCGTCAACGGGTATTGAAAAATCGGTTAATGCATTTATTAATAATTTAGGTTTTTATTAGGTTTATCAATATAATATCAAG	UCACUCUGGUUUCCCUUCAAAACGUAUAAAUCUUUCGCCUUUUACUAAAGAUUUCCGUGGAGGGGAACACUCAAauGAGUCUAAAUAUAUUUUUUGAU..AGUUUCACUUA..GGUGAAACU	::<<<<--<<<<<<<<<<<--------<<<<<<<<___________>>>>>>>>--->>>>>>>>>>>------..>>>>-----------------<..-<<<<<<____..__>>>>>>>	FR990172.1	12843505-12844022	Arthropoda	Insecta	Lepidoptera	Pieridae
U5	GCA_905404315.1	Leptidea_sinapis	2.8e-15	GAGCAAGATGATATAGCCACAGAGCATATTTTTACAACAGTAGCGACAGTATCACAGTAATCGCGAATCACGGATTCACGGAGACGTGTTGTTGCTTTCATTACATACTAGATGTCGCCCTTGCGACGCACTGCATTAATAACACGCACTATGTACTTTTATCGTCATAAGACCCTATCATTTCAGTATGTGTGACATAATAACTCTGGTTTCCCTTCAAAACGTATAAATCTTTCGCCTTTTACTAAAGATTTCCGTGGAGGGGAACACTCAAATGAGTCTAACTTTATTTTTTGATAGTTTCACTTCGGTGAAACTTTGTAATATATAAAACTATATGTAATAGTGGTTACTGGTTTCGACTTTCGACTATATATCCCCAAGTAGTTCTAGCCATAATTATGTACTTTTGAATGAGTAGGTAGGTGTAGGTATCAACTTTGATACCTAATCTTCTTTATTTCTAAAATGGCAGTTTTTTACCTCGTTTCGTTTCGTTATAAAGTTTAACTGCATTC	UAACUCUGGUUUCCCUUCAAAACGUAUAAAUCUUUCGCCUUUUACUAAAGAUUUCCGUGGAGGGGAACACUCAAauGAGUCUAACUUUAUUUUUUGAU..AGUUUCACUUC..GGUGAAACU	::<<<<--<<<<<<<<<<<--------<<<<<<<<___________>>>>>>>>--->>>>>>>>>>>------..>>>>-----------------<..-<<<<<<____..__>>>>>>>	FR990165.1	4585929-4586446	Arthropoda	Insecta	Lepidoptera	Pieridae
U5	GCA_905404315.1	Leptidea_sinapis	5.4e-15	AAGTAAGCAAAACTTACTCAATTGTCAGATAGCACAAAACTTTATTTGTTTTCATAGTAATAAACGCTAGCATGCCCAGGTTTTACAAGTGATATCGAACCGCATAACTAGATGTCGCTCTTTCGATATCGCATTCTTACTAAACGCGCTAACAGTATTTATTGGCTGAGAGTCTATGATTTCAAAACAAGACCCAATCATCACTCTGGTTTCCCTTCAAAACGAATAAATCTTTCGCCTTTTACTAAAGATTTCCGTGGAGGGGAACACTCAAATGAGTCTTCATATATTTTTTACAGTCTCACTTCGGTGAGATTTATTAAAGTATAAAAGTTATGGAGTACTTGTGAGTTAATAGTAGATTGTACTGTTATACTTATACAAGTCACAGCTGCCACGCGGCCCGCTGACCGCTCTGCCAAGTGCCAATAGCGTCACGAAGATCGCTTTACTTAAATAGTATTTTCATTAGATAATACTTTAATAACTTGCCATCATCGGCCATTCTTTTTTGTG	UCACUCUGGUUUCCCUUCAAAACGAAUAAAUCUUUCGCCUUUUACUAAAGAUUUCCGUGGAGGGGAACACUCAAauGAGUCUUCAUAUAUUUUUUACA..GUCUCACUUCG..--GUGAGAU	::<<<<--<<<<<<<<<<<--------<<<<<<<<___________>>>>>>>>--->>>>>>>>>>>------..>>>>-----------------<..-<<<<<<____..__>>>>>>>	FR990154.1	286351-286866	Arthropoda	Insecta	Lepidoptera	Pieridae
U5	GCA_905404315.1	Leptidea_sinapis	1.7e-14	AATTTTTATCAATATCTAAATAGAAAATGATTGAATCCATTTAATATTAACGTACCTAAATTATTATATTGATTATCAATCAAGGCCTAGTGGTTCGTTAATATGTCGCTAGATGTCGCTTCTTATGCACAAGTGTTTTCCACAACGCACTAGAAATATTCTTTGACAAAACCTAGGGTGTTTTCAAATTCGGGAATTCTATACTCTGGTTTCTCTTCATAACGTATAAATCTTTCGCCTTTTACTAAAGATTTCCGTGGAGAGGAACACTCAAATGAGTCTAACTATGTTTTTGGACAGTCTCACTTCGGTGAGACTCATATATATTAAAACTAATATGCCACAAAATTACAAATTCACCGTACACAACAAAGCAATATGCATGATATTACAAATTTACTATTTATATTAATTAATTTTTAAGCCTTTATTCACTCAAACTGCATAGGTATGTAAACTGTTTCCTAAAGAATACTGGCTGTGGTTAGTGGTTGCAAATAAAAATTTCGATTATGTTT	AUACUCUGGUUUCUCUUCAUAACGUAUAAAUCUUUCGCCUUUUACUAAAGAUUUCCGUGGAGAGGAACACUCAAauGAGUCUAACUA-UGUUUUUGGA.cAGUCUCACUUC..GGUGAGACU	::<<<<--<<<<<<<<<<<--------<<<<<<<<___________>>>>>>>>--->>>>>>>>>>>------..>>>>-----------------<..-<<<<<<____..__>>>>>>>	FR990178.1	9425345-9425862	Arthropoda	Insecta	Lepidoptera	Pieridae
U5	GCA_905404315.1	Leptidea_sinapis	1.8e-14	AGAAACGAATAAATAGTAGATTAAGTGAGAGGCACATATTACAAGACTTCTACTAGTTATTAACAGCACCTGTAGTCAAGGGACAATTTTGTTGCTTTCATTACAAACTAGATGTCGCTCTTGCGACGTACTGGATTGCTTACACGCGCTATCATCTTTTATCGTCATAGGACCCTATCATTTCAATGCTGATATTCGAGTCACTCTGGTTTCCCTTCAAAACGTATAAATCTTTCGCCTTTTACTAAAGATTTCCGTGGAGGGGAACACTCAAATGAGTCTAATATAGTTTTTTGAATAGTTTCACTTCGGTGAAACTTATTATGTTCTTAAATATTAAATATTATTGGATTAATAGAATCACCCTTATTTCTTACAAACTTAATTAGTATAAAATACAAGTATGAAATATGAAAATGAACAAATTATCATTATTAATTAATTCATAGCTGTTATAAGAACAATATTTTGTATTTACAAATTATGTTATAACTTATAGTATTTAATTCTTAATTGTAAT	UCACUCUGGUUUCCCUUCAAAACGUAUAAAUCUUUCGCCUUUUACUAAAGAUUUCCGUGGAGGGGAACACUCAAauGAGUCUAAUAUAGUUUUUUGAA..UAGUUUCACUUcgGUGAAACUU	::<<<<--<<<<<<<<<<<--------<<<<<<<<___________>>>>>>>>--->>>>>>>>>>>------..>>>>-----------------<..-<<<<<<____..__>>>>>>>	FR990154.1	29727806-29728325	Arthropoda	Insecta	Lepidoptera	Pieridae
U5	GCA_905404315.1	Leptidea_sinapis	2.6e-14	TTCGAACCTGGGACCTCTGGCTCAGTAGGCAGGGTCATTAACCACTGGGCTATATGGGTCGTCAAAATCAATGAGTATAATTTGTGATGGAGTTACGTCTTCCTTCACTAGATGTCGCTCCTACGATAAGTAACAGTATAGAAACGCGGTATTGAAATTTATTGTCCCGAATGTTATACTGCCAATCTCACATGGTTGCGGTACTCTGGTTTCCCTTCAAAACGTATAAATCTTTCGCCTTTTACTAAAGATTTCTGTGGAGGGGAACACTAAAATGAGTCTAAATATATTTTTTGTTAGTCTTACTTCGGTGAGACTTTTTAATATTCAAAATTCTATTTACTTAATACTAATCGTTGTATTGCCGATATTAAAATCGCGATACAAAAGTAACTGTTGATCGTAGATGGGTGAAAATTTGAAGTTGTATGTATTTTTTAATGCTGACTCATAATCAAACAAATTTAAAAAAATAAATAAAAAAATTGCTTAATATTTAAGGGGATGAAAAATAGATG	GUACUCUGGUUUCCCUUCAAAACGUAUAAAUCUUUCGCCUUUUACUAAAGAUUUCUGUGGAGGGGAACACUAAAauGAGUCUAAAUAUAUUUUUUGUU..AGUCUUACUUC..GGUGAGACU	::<<<<--<<<<<<<<<<<--------<<<<<<<<___________>>>>>>>>--->>>>>>>>>>>------..>>>>-----------------<..-<<<<<<____..__>>>>>>>	FR990173.1	10433098-10433615	Arthropoda	Insecta	Lepidoptera	Pieridae
U5	GCA_905404315.1	Leptidea_sinapis	4.1e-14	TTTACAGTAAAATGAATGAATCCATAGAATATTATTTACTTATCTTGAATTATATTGTGTATCAATCGGGGGCCAAGATCAAAGAAATAATGGTTCGCTTAAATATCGCTAGATGTCGCTTCTTATGCACAAGTGTTTTCTAGGACGCACTAGCAATATTCTTTCACAAAACCTCGGGTGTTTTGAAATTTGTTGATTCTTTACTCTGGTTTCTCTTCAAAACGTATAAATCTTTCGCCTTTTACTAAAGATTTCCGTGGAGAGGAACACTCAAATGAGTCTAATTATGTTTTTGGACAGTTTCACTTCGGTGAAACTAATAAATATGAAAATTTGTATAATTACGTGGGGTGAACATTGATCGATTGATCGAGTGACACATCACCACCATCATATTCGCACAGTCGTACTTCGGAGGTTAGTTCCAGCGTTCCTCAAATATACTTATTTCCTAATTCCTTTCTTACTTGCCTAATGCCTTATCAGCAATCCATACTTCATATTATATTCTTTAGTAG	UUACUCUGGUUUCUCUUCAAAACGUAUAAAUCUUUCGCCUUUUACUAAAGAUUUCCGUGGAGAGGAACACUCAAauGAGUCUAAUUA-UGUUUUUGGA.cAGUUUCACUUC..GGUGAAACU	::<<<<--<<<<<<<<<<<--------<<<<<<<<___________>>>>>>>>--->>>>>>>>>>>------..>>>>-----------------<..-<<<<<<____..__>>>>>>>	FR990189.1	6761513-6762030	Arthropoda	Insecta	Lepidoptera	Pieridae
U5	GCA_905404315.1	Leptidea_sinapis	4.3e-14	AAAAAATAAACAAATAAATAGTAGATTCAGTGAGAGGCACACATTACAAGATTTCTACTAGTTATTTACAGCAGCTGTAGGGACAATGTTGTTGCTTTCATTACAAACTAGATGTCGCTCTTGCGACGTTCTGCATTGCTAACACGCGCTATCTAGTTTTATCGTCATATGACCCTATCATTTCAATGCAATGGATTGAGTCACTCTGGTTTCCCTTCAAAACGTATAAATCTTTCGCCTTTTACTAAAGATTTCCGTGGAGGGGAACACCCAAATGAGTCTAAAATACTTTTTTCAATAGTTTCACTTCGGTGAAACTTTATGACATAATAAAATATGGTTAATATATTTTACTAACAATAATTTATTACTTACGAGTTACGTCTATCAGTTTGTATTTTTAATTATACGTAGTACGTACTACGATTATTAATAATTATAATGATTCATGCGATATTCTTAATTGAAAATTATTATATTAATTACAATTTAATGAAATTATGTTTAATGTGATAGTTTT	UCACUCUGGUUUCCCUUCAAAACGUAUAAAUCUUUCGCCUUUUACUAAAGAUUUCCGUGGAGGGGAACACCCAAauGAGUCUAAAAUACUUUUUUCAA..UAGUUUCACUUcgGUGAAACUU	::<<<<--<<<<<<<<<<<--------<<<<<<<<___________>>>>>>>>--->>>>>>>>>>>------..>>>>-----------------<..-<<<<<<____..__>>>>>>>	FR990174.1	4909874-4910393	Arthropoda	Insecta	Lepidoptera	Pieridae
U5	GCA_905404315.1	Leptidea_sinapis	5.7e-14	TTTACAGTGAAATTATTCAATCCATAGAATATTATTTACTTATCTTAAATTATATTGTGTATCAATCAAGGACCAAGATCAAACAAATAATGGTTCGCTAGAATATCGCTAGATGTCGCTTCTTATGCACAAGTGTTTTCTAGGACGCACTAGCAATATTCTTTCACAAAACCTCGGGTGTTTTGAAATTTGATGTTTCGGCACTCTGGTTTCTCTTCAAAACGAATAAATCTTTCGCCTTTTACTAAAGATTTCCGTGGAGAGGAACACTCAAATGAGTCTAATAATGTTTTTGGAAAAGTTTCACTTCGGTGAAACTAATAAATATGAAAATTTGTATGTTTACGTGGGGTGAACTTTGATTGATTGATCGAGTGACACACACCTACACCATCATATTCGCACAGTCGTACTTCGGAGGTGCGTTCCTCAATTGTCTTCAATTCCTAATTAATGCCTTTGTATTTCTTACTTGCCTCATCAGCAATCCATATTTCATATTATATTCTTTAGTAGTAA	GCACUCUGGUUUCUCUUCAAAACGAAUAAAUCUUUCGCCUUUUACUAAAGAUUUCCGUGGAGAGGAACACUCAAauGAGUCUAAUAA-UGUUUUUGGAaaAGUUUCACUUC..GGUGAAACU	::<<<<--<<<<<<<<<<<--------<<<<<<<<___________>>>>>>>>--->>>>>>>>>>>------..>>>>-----------------<..-<<<<<<____..__>>>>>>>	FR990179.1	6065660-6066178	Arthropoda	Insecta	Lepidoptera	Pieridae
U5	GCA_905404315.1	Leptidea_sinapis	2.1e-13	AGCTTATCAATTTTTATCAATACCTAAAGTAGAAAATGATTGAATCCATTTAACGTACCTAAATTATATTGATTATCAATCATGGTCCAGTGGTTTGTTAAAATGTCGCTAGATGTCGCTTCTTATGCACAAGTGTATTCCACAACGCACTAGTAATATTCTTTCACAAAACCTAGGGTGTTTTGAAATTCGCTTGCTCGTTACTCTGGTTTCTCTTCATAACGTATAAATCTTTCGCCTTTTACTAAAGATTTCCGTGGAGAGGAACACTCAAATGAGTCTAATTGTGTTTTTGGACAGGTTCACTTCGGTGAGACTTATTAATAATAAAATTTGTTTGATGACGTGGGGATACACTGATTGATTGACATCTATACATTCAATCTTAATATAACAAAATGTATAAATAGTATGCTTGATTGTCCCTTCGCGGCATAATATATCGGCATGTTTATGTCAGTTTTGTATGAACACAGTCAGAGCGCTCTCAGATCAAGAGCTACATTAATTTAACTCGAT	UUACUCUGGUUUCUCUUCAUAACGUAUAAAUCUUUCGCCUUUUACUAAAGAUUUCCGUGGAGAGGAACACUCAAauGAGUCUAAUUG-UGUUUUUGGA..CAGGUUCACUUcgGUGAGACUU	::<<<<--<<<<<<<<<<<--------<<<<<<<<___________>>>>>>>>--->>>>>>>>>>>------..>>>>-----------------<..-<<<<<<____..__>>>>>>>	FR990189.1	6759401-6759919	Arthropoda	Insecta	Lepidoptera	Pieridae
U5	GCA_905404315.1	Leptidea_sinapis	6.5e-13	TCAATTTTTATCAATACCTAAAGTAGAAAATGATTGAATCCATTTAATATTAATGTACCTAAATTATATTGATTATCAATCAGGGCTCAGTGGTTTGTTAAAATATCGCTAGATGTCGCTTCTTATGCACAAGTGTTTTTCACAACGCACTAGTAATATTTTTTGACAAAACCTAGGGCGTTTTGAAATTCGCTCGTTCGATACTCTGGTTTCTTTTCAAAACGTATAAATCTTTCGCCTTTTACTAAAGATTTCCGTGGAGAGGAACACTCAAATGAGTCTAATTGTGTTTTTAGGACAGTTTCACTAAGGTGAAACTTATAATTAATAAATATAATATAAACGCAAAACTCCATGTTTACTTAGAAGTTAGACGTCTGATGAGCCGAATTAACCACACGACTGTGTTACGTAAGTGAGTGTGATGACTCAGCCTCATTCAATAATCATTACTAAAGCAAAGCGCTCAGCCCATGAGTCTACCTAAAGTCAGAGTCAAATAAACTTTATTCAATTAGG	AUACUCUGGUUUCUUUUCAAAACGUAUAAAUCUUUCGCCUUUUACUAAAGAUUUCCGUGGAGAGGAACACUCAAauGAGUCUAAUUGUGUUUUUAGGA.cAGUUUCACUAA..GGUGAAACU	::<<<<--<<<<<<<<<<<--------<<<<<<<<___________>>>>>>>>--->>>>>>>>>>>------..>>>>-----------------<..-<<<<<<____..__>>>>>>>	FR990179.1	6067951-6068469	Arthropoda	Insecta	Lepidoptera	Pieridae
U6	GCA_905404315.1	Leptidea_sinapis	0.00017	TCTGGAAGGGAATTACCGACAAAAATACAAATAAATTAAATTAATTAGTCTAAAGCCACTGAAAATAGTACAAACTACTATGCTTGTCAGTAGTTTTAACATAAAATATAACATTAAGTGAATTAACTGTGAATTTCTAGAACACGCTATCAAAGTTTATTGAGAAGTTAATATATATACAGACGGCGCTGACTTATATAGTGTATTATCTATGCTCACTACTGTGTCTATTGAAAGGAGAGAAGATTAGCACTCCCCTTGACAAGGATGGAACACATAAAATGGATAAGGCATAACTTTACTACATATTTTATTAAATTAATTACTTTATATTACTGACCACTACAACACAAAATATACTTGTCATGTTTTAAGCATTTCAAAACTCAGAAATACTGTCACAGCAGAACTGTCAAACTGTGCGTCAATGCATGTCCTAGAATTATTCATACAGAATTAAAATTTTAACTAAAACATTGATCACGACGTGCAATATTTTATT	GUGUAUua.ucUAU-.G...CUCACUACUGU......GUCUAUUGAAAGG---....-AGAGAAGAUU................AGCACUC-CCCUUGACAAGGAUGGAACACAUAAA.AUGGAUAA.................GGCAUAACUUUAC	<<<<<_.....____._~~~>>>>>::::::......::::::::::::::::....:::::::::::................::::::::::::::::::::::::::::::::::.::::::::.................:::::::::::::	FR990173.1	9614520-9615021	Arthropoda	Insecta	Lepidoptera	Pieridae
U6	GCA_905404315.1	Leptidea_sinapis	0.0007	GTACACACATATATACGAATAGGTTAAAGAGACCATCACAACTTCCATAGTTTGGTTATAATAAGTTGAGATACCCGAAGAGTTTATTGTTAGTAAAACTAGATGGCGTGCATTACAACTATATAAAAATAAGAATTCGCATTGAGTAGGCACCAATAGTAAATTGCACAATTTATTAAAATTTATCGTATAGAATAGGCGTATTCGCGTTGGCAGTACATATATTACAATAAATTTTGATACCATTCAGAGAAGATTAGCATGGCACCTGCGCCAAGCGTTCCAAATATTTCTGATATTCCGATAAGAAGGTATCTAACTATATTTATTGATGTGGGTAACGTTAGAAATGTTTTGTTTAATAATTTTTCATCTTAATTTCCAAATGAAAAACGCTCATCTGACCCTTGGGATTGCCGATGGAAATTGGAATATAACCAATGATAGACCTAGCCCTAAATGTCAAAATCGTTAGACAAGAAATTAAAGATCGAACAAAAACATACAGCGAAAAATAGGATATCCAAAT	GUAUUCg..cgUUGG.C...AGUACAUAUAUuacaauAAAUUUUGAUACCAUU....CAGAGAAGAUU................AGCAUGGCACCUGCGCCAAG-CGUUCCAAAUAUU.UCUGAUAUuccgauaagaagguaucUAACUAUAUUUAU	<<<<<_.....____._~~~>>>>>::::::......::::::::::::::::....:::::::::::................::::::::::::::::::::::::::::::::::.::::::::.................:::::::::::::	FR990153.1	31758266-31758794	Arthropoda	Insecta	Lepidoptera	Pieridae
U6	GCA_905404315.1	Leptidea_sinapis	0.001	ATTGAAATAGCCGTATACCACGCAATACGCTGGCATTTTTAAAAAGATCGCGGAATCAAATAAAATCGTGACACTCGACTTGTATTGACCGCGAAAACCGCTTAGGGGCCTCGTCAATGCGTATGTTTGTGTGGGTGTATCATTTCGAACGTTTGTAGGTAGTTTCCGTACTGGTTCATAATATATCTACTGCGACTATATTTAAGTACTTTTAAAATTTGTTATTTTTGAAGTTATATTATTGTTTTATTACGCCAATGCCCGTGCGCAAGGATGACACTCAAAATTTTGAAGCGTTCCAATTTAAATATAAAAAGAAAAGAAAACTTTTGACATTCATAAGTGTCATTTCCTTGACCTACTTATGAATAAACAGATCTCTAAGTTTGAAATTGTGTGAAAGCGGCCATAGAGCGTAACAAAGGCTCCAAAGTATTCGCACGAGAGAGAGAGAGACCGGTGACGGCAGGGTCGTTTCGTCTAAGCCCGATTTTTTGAGGGAAGTCAA	UUUAAG.....UACU.U...UUAAAAUUUGU......UAUUUUUGAAGUUAUA....U------UAUUguuuu......auuacGCCAAUGCCCGUGCGCAAGGAUGACACUCAAAAU.UUUGAAGC.................GUUCCAAUUUAAA	<<<<<_.....____._~~~>>>>>::::::......::::::::::::::::....:::::::::::................::::::::::::::::::::::::::::::::::.::::::::.................:::::::::::::	FR990167.1	11652865-11653372	Arthropoda	Insecta	Lepidoptera	Pieridae
U6	GCA_905404315.1	Leptidea_sinapis	0.0011	TGAGTAATGAAAAATACATTTACATATGGAAGACCCCGAAGTGGGGCACATATGTCGGGCTCGGGTGTAAACACCCTCTACCGACTAAAAACCTCCTCTGTGCTGATAGCCCTAAAGGCTTTTACAGCGAAGCCGGGTGGGGGCCTTGGAGGCCGAAAATATAGCTCACAGGCACGGTGCGTCTCGGAAATAGGTATTAGGATTTAGCATGGGCCCTGCGCAAGGATGACACGCAAAATGGACAAGGCGTATCAATTACTATCATCCTGCTCGTCTCGTCCCTTATTGTCATAAAAAAAGAAGTTAAACTTCTTTTGACGTTAGGAAATTTTTACGATGCGCGCGCACACCGTTACGCAAATTCGACACCCTGACGTTAGCTGATCAACTAGTTACTTACGGCCGTTCCGAATATACTATCTACAGATAGAGAAAAATTACTACCTTCTACTGTCAGTAAT	------.....----.-gau-----------......----------------....---------UU................AGCAUGGGCCCUGCGCAAGGAUGACACGCAAAAUgGACAAGGC.................GUAUCAAUUACUA	<<<<<_.....____._~~~>>>>>::::::......::::::::::::::::....:::::::::::................::::::::::::::::::::::::::::::::::.::::::::.................:::::::::::::	FR990170.1	2171641-2172101	Arthropoda	Insecta	Lepidoptera	Pieridae
U6	GCA_905404315.1	Leptidea_sinapis	2e-25	CAAACAAAACTGTTATTAATTATGGTAAACATTAGTTTAAAATATGAAATTATGTACAAAATATCCATAATTGTTTCTAAAAAGTTAAAAAAAAGTAAATTATTGAAATGCTTTGGTTAGAAACGAGATAAATTCTGAATCACGCTAACAATGCTTACCACTCCGATAAGTATATATACTTTACTTACTGCAATGTAAGTGTACTAGCTTCGGCAGTACATATACTAAAATTGGAACGATACAGAGAAGATTAGCATGGCCCCTGCGCAAGGATGACACGCAAAATCGTGAAGCGTTCCACATTTTTTTGACAAATTTGCCTCCAACAATTTAAAATATTAATTATGACCTACTAATATATACTTATGCCACAAAAAACAGTTTCACTGTAAAATGTCGCGGCAAGTACACGTCCAACGATTGTAACAGCAATGACAATGACAACCTCATTTTTGCAAAAATATAAAAAAATCTGATCTTTACAAAAAAATAAAAAATAATTGTACT	GUACUAg...cUUCGgC...AGUACAUAUAC......UAAAAUUGGAACGAUA....CAGAGAAGAUU................AGCAUGGCCCCUGCGCAAGGAUGACACGCAAAAU.CGUGAAGC.................GUUCCACAUUUUU	<<<<<_.....____._~~~>>>>>::::::......::::::::::::::::....:::::::::::................::::::::::::::::::::::::::::::::::.::::::::.................:::::::::::::	FR990178.1	6734320-6734826	Arthropoda	Insecta	Lepidoptera	Pieridae
U6	GCA_905404315.1	Leptidea_sinapis	2e-25	TGTTCAAAATTGTTATAATTTATGCAAAACATTAGCCTTAAATATGAAATTATGTACTAAATATCCATAATTGTTTTTAAAATGTTAAAAAAAATACAATTACAGACACGATTTAGTCAGAAACGTGATGAATTCTGAATCACGCTAACAATGTTTATCGTTCTGATAAGTATATATACTTTACTCACTACAAATTTAGTGTACTAGCTTCGGCAGTACATATACTAAAATTGGAACGATACAGAGAAGATTAGCATGGCCCCTGCGCAAGGATGACACGCAAAATCGTGAAGCGTTCCACATTTTTTTGACAAATTTACCTACATAATTTTAAACATTAATTATTATTGAACTACTATTACTACTGTTGAATATAATATAATAATAGTATTTATTTAAGACAAGTGGAGTCGGAGGTAGGGATGCCAACTTTTATAAGAAAAAAAAGAGTAGGTATATCTGATTTCAAAATAGATAAAGAAAGAGTACGGACTTCAAAAAAAGAGT	GUACUAg...cUUCGgC...AGUACAUAUAC......UAAAAUUGGAACGAUA....CAGAGAAGAUU................AGCAUGGCCCCUGCGCAAGGAUGACACGCAAAAU.CGUGAAGC.................GUUCCACAUUUUU	<<<<<_.....____._~~~>>>>>::::::......::::::::::::::::....:::::::::::................::::::::::::::::::::::::::::::::::.::::::::.................:::::::::::::	FR990185.1	5984735-5985241	Arthropoda	Insecta	Lepidoptera	Pieridae
U6	GCA_905404315.1	Leptidea_sinapis	2e-25	CAATCAAAACTGTTATTAGTTATGGTAAACATTTGTTTTAAATATGAAATTATGTGTTAAATTATACATAATTGTTTCAAAAATATTAAGAAAAATCAATTCTAGAAATGATTTGGTCAGAAAGGAGATGAATTCTGAATCACGCTAACAATGTTTATGACTCTGATAACTATATATACTTTACTCACTACAAGATTAGTGTACTAGCTTCGGCAGTACATATACTAAAATTGGAACGATACAGAGAAGATTAGCATGGCCCCTGCGCAAGGATGACACGCAAAATCGTGAAGCGTTCCACATTTTTTTGACAATTTCACCTCAAAAACTTTAAAATATTGTACTATTACTCATATTGAATATTGATACCTTTCATATACCGTTACCGACAGTAATAATATTAATTTTGAAAATCATCTAAATTCTAATACATCTCATTTTAATTTAAATAAAAATTAAAGTTTACTTCAGTATGTGGAGTCGTAAGAGTAATTAATATAATATTCT	GUACUAg...cUUCGgC...AGUACAUAUAC......UAAAAUUGGAACGAUA....CAGAGAAGAUU................AGCAUGGCCCCUGCGCAAGGAUGACACGCAAAAU.CGUGAAGC.................GUUCCACAUUUUU	<<<<<_.....____._~~~>>>>>::::::......::::::::::::::::....:::::::::::................::::::::::::::::::::::::::::::::::.::::::::.................:::::::::::::	FR990185.1	6359003-6359509	Arthropoda	Insecta	Lepidoptera	Pieridae
U6	GCA_905404315.1	Leptidea_sinapis	2e-25	CATTCAAAACTGTAATTAATTATGGTAAACATTAGTTTTAAATCTGAAATGATGTATTAAATATTTATAATTGTTTCTAAAATGTAAAAACAAAAACAATTATAGAAATGATTTGGTCAGAAACGTGATAAATTCTGAATCACGCTAACAATGTTTATCGTTTTGATAAGTATATATACTTTGCTCACTACGTAGTGAGTGTACTAGCTTCGGCAGTACATATACTAAAATTGGAACGATACAGAGAAGATTAGCATGGCCCCTGCGCAAGGATGACACGCAAAATCGTGAAGCGTTCCACATTTTTTTGACAATTTTACATCCAAACTTTTATTATAGAAATAATTGTTACATACTATGATGCTGATATTGAATACTGCCGTTACTTTTATCTTTATGATTGACTTGGGTAATGCTTATAAAAAACCTTAGATCATTTATACCTCTAGACAGACATAATATGACAATTGCTCTGTGAAAACGGCGAAAAAAATTGTGTTTAGAACT	GUACUAg...cUUCGgC...AGUACAUAUAC......UAAAAUUGGAACGAUA....CAGAGAAGAUU................AGCAUGGCCCCUGCGCAAGGAUGACACGCAAAAU.CGUGAAGC.................GUUCCACAUUUUU	<<<<<_.....____._~~~>>>>>::::::......::::::::::::::::....:::::::::::................::::::::::::::::::::::::::::::::::.::::::::.................:::::::::::::	FR990185.1	6370673-6371179	Arthropoda	Insecta	Lepidoptera	Pieridae
U6	GCA_905404315.1	Leptidea_sinapis	2e-25	TAATTAAAACTGTTGTTAATTATCGTAAACATTAGTTTTAAATGTAAAATTATGTACTACATATTCATAATTGTTTCTTAAATATTAAAAAAAAATCAATAACAGAAAGGATTTGGTCAGAAACGTGACGATTTCTGAATCGCGCTAACAATGTTTATCGCTGTGATAAGTATATATTCTTTACTCACTATTACTTTAGTGTACTAGCTTCGGCAGTACATATACTAAAATTGGAACGATACAGAGAAGATTAGCATGGCCCCTGCGCAAGGATGACACGCAAAATCGTGAAGCGTTCCACATTTTTTTGACAAATTTACCTTAAATATCCAAAATATTATTAAAATAATAATTATTACCTAATGTTGAGCTCCTATTGAATACTGCAGTACCATTCGTCTTTGCATCTTTATGATTGAATACCCTGGTAATAGTTATAAAAATCCTTCGATCATTTAATACGTCTAAATAGACTATGACAGCTGTGGAATCGTCAAAAAAATTGTG	GUACUAg...cUUCGgC...AGUACAUAUAC......UAAAAUUGGAACGAUA....CAGAGAAGAUU................AGCAUGGCCCCUGCGCAAGGAUGACACGCAAAAU.CGUGAAGC.................GUUCCACAUUUUU	<<<<<_.....____._~~~>>>>>::::::......::::::::::::::::....:::::::::::................::::::::::::::::::::::::::::::::::.::::::::.................:::::::::::::	FR990186.1	8280074-8280580	Arthropoda	Insecta	Lepidoptera	Pieridae
U6	GCA_905404315.1	Leptidea_sinapis	2e-25	TACCAAAATTGTTATAATTTATGCCAAACATTACTTTTAAATATTAAATTCTGTGTTAAATTTCTCTATTTTTTTCTAAAATCTAAAGTATAATGCAAGTATAGATGCGTATATGGACAGAAACATAATGAATCCTGAATCGCGCTTACGAAGTTTATTAGTATGATAAGTATATATACTTTACTCACTTCAGCAACAGTGTACTAGCTTCGGCAGTACATATACTAAAATTGGAACGATACAGAGAAGATTAGCATGGCCCCTGCGCAAGGATGACACGCAAAATCGTGAAGCGTTCCACATTTTTTTTGACAGTTTTTTTAACTTCATATTTTCAAAATTTATTTATAAAAATATTTTGAAAATTATCTAGCACTACTATATTTAAATAGAGAATTAGAGATGCATGTCAATATATGGCGTCGGGGGACACTTGCGCGCTGGTCAGTTGTTAGTTTGTTACGTGTTACGTGTTATTCAGTGACCACCGCCACCAATCTTCACATC	GUACUAg...cUUCGgC...AGUACAUAUAC......UAAAAUUGGAACGAUA....CAGAGAAGAUU................AGCAUGGCCCCUGCGCAAGGAUGACACGCAAAAU.CGUGAAGC.................GUUCCACAUUUUU	<<<<<_.....____._~~~>>>>>::::::......::::::::::::::::....:::::::::::................::::::::::::::::::::::::::::::::::.::::::::.................:::::::::::::	FR990153.1	4395269-4395775	Arthropoda	Insecta	Lepidoptera	Pieridae
U6	GCA_905404315.1	Leptidea_sinapis	2e-25	GACCAAAATTGTTATAATGTATGCCAAACATTAGTTTTAAATATGAAACTCTGTGTTAAATATGTATAATTGTTTCTAAAATGTAAAGTATAATGCAAGTATAGAAGCGTATATGGACAGAAACATAATGAATTCTGAATCGCGCTTACGAAGTTTATTAGTATGATAAGTATATATACTTTACTCACTTCAGTAACAGTGTACTAGCTTCGGCAGTACATATACTAAAATTGGAACGATACAGAGAAGATTAGCATGGCCCCTGCGCAAGGATGACACGCAAAATCGTGAAGCGTTCCACATTTTTTTGACTGTTTTCAAAAACCTTCAAATTTATTTGAAATAATATTATTTTGAAGCATATCTACTACGTTTTTTTTTCGAGAGGAGTAAAATACATTTACGTATTGAAGACCCCGAAACGGGGCCCATATGTCGGGTTCGGGTGTAAACACCCCCTACCGACTAAAAACCTCCTCTGTGCTGATAGCCCTGAAGGCTTTTACA	GUACUAg...cUUCGgC...AGUACAUAUAC......UAAAAUUGGAACGAUA....CAGAGAAGAUU................AGCAUGGCCCCUGCGCAAGGAUGACACGCAAAAU.CGUGAAGC.................GUUCCACAUUUUU	<<<<<_.....____._~~~>>>>>::::::......::::::::::::::::....:::::::::::................::::::::::::::::::::::::::::::::::.::::::::.................:::::::::::::	FR990153.1	4579615-4580121	Arthropoda	Insecta	Lepidoptera	Pieridae
U6	GCA_905404315.1	Leptidea_sinapis	6.9e-20	TCGTTCATAAAATTTTGTTGTTTTTTCAAATTTTATTTGTGTATTAATCCTAGAAGTGGGGGTTATCACTTTAAAAAACATAAACTCAGTCTAAGTAATAAGTTTTATTACAAAACATTCGTCTTTTTTGTGATTATTATTAGCAAATTATGTTAATAGTTTTTTGACTTTTGTAATATTTTAAATAAAATCACATCTTACTACTAACTTCGGCAGTACATATACTAAAATTGGAACGATATAGAGAAAATTAGCATGGCCCCTGCGCAAAGACGACACGCAAAATCGTGAAGCGTTCCACATTTTTGGCGCGCTATAATCAGAATGTATACTAACGTCAATAAACTTTTTTTTTCTTCCTTTTTGTCTTTTCTTATGATGTTTTAGGGATTAAATTAGGTCTCAACAAACTTATCATATATTAGGAAAAAATAGATTAAGTTTTAAGTAACATTCTTCATACATTTATATATTGTAATATGTCATTTTCTAATTATACTAACAGCT	CUACUAa...cUUCGgC...AGUACAUAUAC......UAAAAUUGGAACGAUA....UAGAGAAAAUU................AGCAUGGCCCCUGCGCAAAGACGACACGCAAAAU.CGUGAAGC.................GUUCCACAUUUUU	<<<<<_.....____._~~~>>>>>::::::......::::::::::::::::....:::::::::::................::::::::::::::::::::::::::::::::::.::::::::.................:::::::::::::	FR990162.1	12246807-12247313	Arthropoda	Insecta	Lepidoptera	Pieridae
U6	GCA_905404315.1	Leptidea_sinapis	1.8e-19	TGAAAAATAGAAAATAAATTTAAATTGAAAATAGTGTAAAAAAAAATATATTTTATTGTAAAAAAAGCGTGGGGTGCTTTATAGATATAAAGTTAGTTTTTTTTAACTATTATTTATTTGGATTATGTTGCTGAAGTCAATGTTTTTCTACCTTTCAGGTGCTCTATGGTCCCTATATCGTATCATGCTGCAATACAGATGATGTCACTACTACTACATATACTAAAATTGGAACGATACAGGGAAGATAAGCCTGGCCCCTGCGCAAGGATGACACGCAAAATCGTGAAGCGTTCCACATTTTTAATTAGGTAACACCCTCTGTGCTATATCTCAGCGGATACTCCATAGGGAGTGCCGATTGCGCCTCTCTCTCCCCAAGATTGTTAGTTTTAAGAAGGTTGTTAGTTTTAATTTTAGATCCGAGTTTCACTATTTTTTGTGCTTTGTGCTCATAGAGAATTAATAGTTTGTACACCTTCGTGTGACAGGACTGTGCGTTAGT	GAUGUCa...cUACU.-...ACUACAUAUAC......UAAAAUUGGAACGAUA....CAGGGAAGAUA................AGCCUGGCCCCUGCGCAAGGAUGACACGCAAAAU.CGUGAAGC.................GUUCCACAUUUUU	<<<<<_.....____._~~~>>>>>::::::......::::::::::::::::....:::::::::::................::::::::::::::::::::::::::::::::::.::::::::.................:::::::::::::	FR990182.1	4474170-4474674	Arthropoda	Insecta	Lepidoptera	Pieridae
U6	GCA_905404315.1	Leptidea_sinapis	3e-11	AATAAGCTAAAAAGTCGAAACACAAAATATTTTCTATCCATTCAGTTTCCAAAACCTCGTTACGATTGGTAGGTTTTCGGAGGGGAAAGTGCAAAAACCATAGTTTATACATGATTCTTAGTTGGAGCTGAAGTTGTCCTCGTCACACTCATGATTGTCTCACCCGCGTTAGCGACTATATGTTATTTTAGACTAGTTTTGTAACTAGCTTTGGCAGTACATATACTAAAACGATATAGAGAAGATTAGCATGGCCCCTACGCAACGATAACACGCAAAACCGTGAAGAATAAACCGTTCCACATTTTTGGAACAAGCAGGTTTTCGTCAAGGACTCAACGACTCACCCCATATACCTTAGAACAAGATCAATTTTTTTATGAGAATAAGGGACGATACGAGCAGGACGTTCAGCTGATGGTAATTGATACGCCCTGCCCATTACAATGCAGTGCCACTCAGGATTCTTAAACAACCCAAAACTCTGAGCGGCACTACAATTGCGCTCG	GUAACUag.cuUUGG.C...AGUACAUAUAC......UA------AAACGAUA....UAGAGAAGAUU................AGCAUGGCCCCUACGCAACGAUAACACGCAAAAC.CGUGAAGAaua..........aaccGUUCCACAUUUUU	<<<<<_.....____._~~~>>>>>::::::......::::::::::::::::....:::::::::::................::::::::::::::::::::::::::::::::::.::::::::.................:::::::::::::	FR990179.1	9927570-9928078	Arthropoda	Insecta	Lepidoptera	Pieridae
U6	GCA_905404315.1	Leptidea_sinapis	3.6e-10	GATAATTTATATATAGGGAAACAATCATAATTATATAAGTTTATTGTTAATATGTTAACTTTATTATTATAGAAGAAACAATTGATTTCGTTTCGCCTTCATGTAGGTTTCACTTCTGTGTTGGTCAAACAAAGTTTTTTTGTTTACTCATTTACTTAGTTTTTTTTTGTCTGTAAGTCCTTCTAGAATGTGTATTTTATGCACTAGCTTCGGTAGTACATACAGTAAAATTGGAACAGTACCTACAGAGTAGATTAGAATGGCCCCTGCGCAAGGATGTATGTATTTTGAAATATATGTCTTGAATTGACGCTTTTTAAAGCTTAGTACCTCTTGTTTGCTTAAAAAAAAGTGTGCTATTCACGAAGAAGTCAAACCTTCAAAAATGATGAAGAATTTTACTATAAAAATGGTGAAAAATCTCTACTTCGCATGCGCGCACAAACTTGAATTAACATACGTACAACGCTAAGGCCCGAGCAAACTGTGGGAGTTCCCCTTGGTAAACATT	GCACUAg...cUUCGgU...AGUACAUACAG......UAAAAUUGGAACAGUAccuaCAGAGUAGAUU................AGAAUGGCCCCUGCGCAAGGAUGUAUGUAUUUUG.AAAUAUAU.................GUCUUGAAUUGAC	<<<<<_.....____._~~~>>>>>::::::......::::::::::::::::....:::::::::::................::::::::::::::::::::::::::::::::::.::::::::.................:::::::::::::	FR990183.1	7431969-7432479	Arthropoda	Insecta	Lepidoptera	Pieridae
U6	GCA_905404315.1	Leptidea_sinapis	9.8e-10	GAAATTCGGCGACAATATTTTGTATAAGAGGTTTCTCCCACCCCTCTCTCCTAGAACTTTGAAACTTTTTCTTAAACACGAATACACGCAACATTGCATTTAAACTTAACGCATGTTATATTCTCAAATTCCTTCAAAGTTCATAATAATATTTCGTCCATCGTTTCTCTCATCTCTTTTCCTCACCAGTTAGGTATACCTAAGATCAGTACTTATTATGCTAAAATTTAAATGATACAGAGAATATAACCATGCGCCAATATAACCAACCTTGCGCGAGGATGGCACGCAAAATTGTGAAGCGTTCCACATTTTTTTGATGGAAGAATAAAAAGACTTTTTATTTTTATTTATTATAGGTCTACAGAAAAGATGGCATAGTATGTCTATATCGTAAAGATAACATACTATATCCATTTTAATACTTTAAAAAATTGGCAGTTTACACAAATACTACATGAATCCTTATAATTTTATTACTACATGTTTTAAAATCATTCACAAGTGTTTTTTTCT	UAAGA-.....UCAG.U...ACUUAUUAUGC......UAAAAUUUAAAUGAUA....CAGAGAAUAUAaccaugcgccaauaua---ACCAACCUUGCGCGAGGAUGGCACGCAAAAU.UGUGAAGC.................GUUCCACAUUUUU	<<<<<_.....____._~~~>>>>>::::::......::::::::::::::::....:::::::::::................::::::::::::::::::::::::::::::::::.::::::::.................:::::::::::::	FR990187.1	10201166-10201681	Arthropoda	Insecta	Lepidoptera	Pieridae
U6	GCA_905404315.1	Leptidea_sinapis	1.7e-09	TTTATAAGTTGTGTGGAAATAATATATGCGCGCAGCCACCCGTGGCTCGTGGTATGTTCGGAACGTAGACCTTCACCACGATATTTAGATGCCCACTATCGCTCAATATTTCAACGTGAGTTAGGCACGCAACTTCGTATTTCTGCAACCCGAGTATGAAAAAGAAACACAAAAGAAGATCTACCCAGTACTAACTGGACTAGCTTCGGCAGTACATATTATACTAAAATTGGAACGATACAGATAAGATAAGCATAGGATGACAAGTAAAATCGTGAAGCATTCCACTTTTTTGAATATTAGAAATGATATCAAAAAGAATTCTGAAGGAATCAATTTTGAGAAAGAAATGCCTCTCACTTCCACTTTCACTCAACACGTCGATTCCGATTACGACATCAACATCGCGAACGCGATACTGTGACCAACACAAATATCTATGATAGACAACCTTCGACCACGAAGGCGAGATCACTGCGGTAGATTTTAATAAA	UAGCUUc...gGCAG.U...ACAUAUUAUAC......UAAAAUUGGAACGAUA....CAGAUAAGAUA................AGCAU------------AGGAUGACAAGUAAAAU.CGUGAAGC.................AUUCCACUUUUUU	<<<<<_.....____._~~~>>>>>::::::......::::::::::::::::....:::::::::::................::::::::::::::::::::::::::::::::::.::::::::.................:::::::::::::	FR990156.1	6573385-6573878	Arthropoda	Insecta	Lepidoptera	Pieridae
U6	GCA_905404315.1	Leptidea_sinapis	3.8e-08	ACTTCATTGTAATGGGCAGAGAGTTTCAATTACCATCAGTTGAACGTCCTGCTCGTCTTATTTTTATTAAAAATAAATTCACTTATGCCTATGTACATACATAACAATATCAAGAATATAAAGAGAAGCAACAGTCAAGATGTTAGTTTTTTTAGTTTCACTGAGAATATGAGATTCTTGCTGAGATTATAGGCGAGGACCTCGAGTGAATATGGAGCGGGCTTTACTGGAACGATAGAGAGAAGATAAGCACGGGTCCTGCGCCAGGATGACTCGCAAAGTGATGAGGCGTTCCTTATCTCGTGTGTGTAGTGATACGTGTTGAGACATTCCGTCATTTTGCAAAGCTACTGAGTCTTATACAAACACAATGAAATGACACAGCATTGGTTGTGTAAATTGATAATAATAATTACGTTTATTTTTCAAACATTACAATCTCAAATAGTACAAGTAATTTTTTTTTTACAATATCACTTGGCGCTGCGTAGAGACGGCCGCGG	CUCGAGugaauAUGG.A...GCGGGCUUU--......----ACUGGAACGAUA....GAGAGAAGAUA................AGCACGGGUCCUGCGCCAGGAUGACUCGCAAAGU.GAUGAGGC.................GUUCCUUAUCUCG	<<<<<_.....____._~~~>>>>>::::::......::::::::::::::::....:::::::::::................::::::::::::::::::::::::::::::::::.::::::::.................:::::::::::::	FR990180.1	6330877-6331379	Arthropoda	Insecta	Lepidoptera	Pieridae
U6	GCA_905404315.1	Leptidea_sinapis	7.3e-08	GTCATAGTCTACTAGACATATAAATGATCTAAGATCTCAATAAATAATAAGACAGAGGTTTTCATTTGTGGCCGCATCACGGAACAGCTACTGTATATATTTCAATCAATTCTTCTAAGTTTTACTGCTTAGACACTAGTATTAATATGAAGTAAAGTCAAGTGAGTACGCGGACATAGTCGCAGGTATTAGCTAGTATTTAATAATAGTCTATTTAATGTCACAAATTAAAACGACACAGAGAAGATCAGCATAGCACCTGTAGAAGGTTGGACGTGAAATAGTGAACGACTCAAACTAGTATTAAAGGTAAATTTTAAAGGCCGGAAACGCACCGGTGGTTCCTCTGGTGTTGCAAGAGAATTTGGGCGGCGGTGATCACTTAACACCCGTGCGCTCGTTTGTCCTCCTTTTCCACTAAAAAAACTAAGACCACCGAAAATGGTTGTTATTTAGGATATTTTTCCTACTACTTTCTACTCTACCTCTACTTTCCTACCTTATA	UAAUAA.....UAGU.C...UAUUUAAUGUC......ACAAAUUAAAACGACA....CAGAGAAGAUC................AGCAUAGCACCUGUAGAAGGUUGGACGUGAAAUAgUGAACGAC.................UCAAACUAGUAUU	<<<<<_.....____._~~~>>>>>::::::......::::::::::::::::....:::::::::::................::::::::::::::::::::::::::::::::::.::::::::.................:::::::::::::	FR990163.1	15177250-15177754	Arthropoda	Insecta	Lepidoptera	Pieridae
U6	GCA_905404315.1	Leptidea_sinapis	4.2e-06	CTTTTATGCCTTTTTATAATGAAGAATAGGTAAGCCGTGTAAAAACTTCGTGCGCAAATATCGGTTAGATTGAAAGAATATATCAAAACCATTATGGATGGCACGGCGGAATATTTAAATCATTTGTGCTCATAATATTACAAAGGATATACAATACAAATTAATATATTGAACTGTCAGGGATTACAGAGTTAATTTGTCATATTTTTTATTTAAATTAAACACTTTTAAATAATTAAAACGCGTTTAGCATCTAATCTGCGCTAGGATGACACGCAAAATCGTGAAGCGTTCCACATTTTTGGGTTAACTAAAATAAAGCTGTAATATTTACGCAAAAATCTAATGTAAAAAGAGTTACAATCCCACGTGTTTTAATCCTTTAAAAGTGTTTTATTTAAATGTATAACACACGCGTTAATCAAATAAAACATTTCTTATTATCCGAGTCATGGATGTTTAAATGTATTTATGTATGTTTATTTGAATGTTATATGAATTTA	CAUAUU.....UUUU.-...AUUUAAAUUAA......ACACUUUUAAAUAAUU....AAAACGCGUUU................AGCAUCUAAUCUGCGCUAGGAUGACACGCAAAAU.CGUGAAGC.................GUUCCACAUUUUU	<<<<<_.....____._~~~>>>>>::::::......::::::::::::::::....:::::::::::................::::::::::::::::::::::::::::::::::.::::::::.................:::::::::::::	FR990181.1	6555272-6555774	Arthropoda	Insecta	Lepidoptera	Pieridae
U6atac	GCA_905404315.1	Leptidea_sinapis	6.6e-17	AAATATGTTTTTCCTAATTTTTCAAACAAAAATAACATCTTAGTAGTCTCAAGCCACTAAAAATAGTAAAAACTACTATAATTAACAGTAATTTTAATATTAAATGTAAGAAAGAGTGAATTAACTGTGAATTTCTAGAACACGCTATCAAAGTTTATTGAGTAGTTAATATATATACCGACGGCGCTAGTATCACTGCTGTGTCTATTGAAAGGAGAGAAGGTTAGCACTCCCCTTGACAAGGATGGAACACATAAAATGGTTAAGGCACAACTTGACCACATTTTTTTTAAGTATTATTAATCTGGTTGTGATATATACTATATTAATAAAACATTGTACATGGTTTCTCTAACAAACACCGACATATATTTTTTCTATAAATTGTACACCAACTTTACGGAATGTAGGTATTTTTTTTCAGGGCAGAAGTGAAAAAAAAATCCTACAAAAAGCATAATTGATTTTAAAATTCTTGTTTGACGTGTTGA	GUGUCUAUUGAAAGGAGAGAAGGUUAGCACUCCCCUUGACAAGGAUGGAA--------------------CACAU.AAAAUGGUuAAGGCAC-------------aacu---------u.gACCACAUUUUUUUU	::::::::::::::::::::::::::::::::::::::::::::::::::::<<<<____>>>>-----------.----<<<<.-------<<<<<<_______~~~~>>>>>>---...>>>>::::::::::	FR990154.1	6637852-6638342	Arthropoda	Insecta	Lepidoptera	Pieridae
U6atac	GCA_905404315.1	Leptidea_sinapis	6.6e-17	ATATTATTTATTTCCTAATTTTTAAACAAAAATAACATCTTAGTAGTCTCAAGCCTCTGAAAATAGTAAACACTACTATAATTAACAGTAGTTTTAACATTAAATGTAAAAATAAAAGAATTAACCGTGATGTTCTAGAACACGCTATCAAAGTTTATTGAGTAGTTAATATATATACTGACGGCGCTAGTATCACTACTGTGTCTATTGAAAGGAGAGAAGGTTAGCACTCCCCTTGACAAGGATGGAACACATAAAATGGTTAAGGCACAACTTGACCACATTTTTTTTAAACATTATCAATCTGGTTATGATACATATATTAATAAAACATTGTGCATGCTTTCTCTAACAACCCAGACATATATTTTTTGCATAAATTGTGTGCCAACTTTATGGAATGTATTTTTTTCAGGGCAGAAGTGAAAAAATCCCACAAAAGGCATAATTTATTTAAAATTCTTGTTTGATGTGTTTTGGTAAAAGCCTTT	GUGUCUAUUGAAAGGAGAGAAGGUUAGCACUCCCCUUGACAAGGAUGGAA--------------------CACAU.AAAAUGGUuAAGGCAC-------------aacu---------u.gACCACAUUUUUUUU	::::::::::::::::::::::::::::::::::::::::::::::::::::<<<<____>>>>-----------.----<<<<.-------<<<<<<_______~~~~>>>>>>---...>>>>::::::::::	FR990155.1	7861035-7861525	Arthropoda	Insecta	Lepidoptera	Pieridae
U6atac	GCA_905404315.1	Leptidea_sinapis	2.6e-16	ATATTATTTATTTTGAACTATTTAGCGTGGTCTTAAGTTTTTTTCTTACCCAATTCAAAGAAATACCAAGAGGCCTCATATTTTGATATAAACAAGCAAATTTTCGTACAAATATTGGTTAAGTAATGTTATGTTCTGAAACACGCTATCGAAGTTTATTGTGTAGTTATGATATATAGGAGACAACCGTTGCGCATATTGTGTCTATTGAAAGGAGAGAAGGTTAGCACTCCCCTTGACAAGGATGGAACACATAAAATGGTTAAGGCACAACTTGACCACATTTTTTATCTTACTTAAACTTAAATTTTTATTTATGTTTATTAATATAAATTACGTCACACTTTAAGGGGCTAACCGCTAACCAAATGTGAACAATTAACATATTGTGACAAGGGATAGGGTGATGATAATATTTGTGACGTCACATGCTAAAATATATAACTCAAAAGTTATATTACGTAAATTGTAATGTAAAACAAAATTTAAAG	GUGUCUAUUGAAAGGAGAGAAGGUUAGCACUCCCCUUGACAAGGAUGGAA--------------------CACAU.AAAAUGGUuAAGGCAC-------------aacu---------u.gACCACAUUUUUUAU	::::::::::::::::::::::::::::::::::::::::::::::::::::<<<<____>>>>-----------.----<<<<.-------<<<<<<_______~~~~>>>>>>---...>>>>::::::::::	FR990155.1	10149596-10150086	Arthropoda	Insecta	Lepidoptera	Pieridae
U6atac	GCA_905404315.1	Leptidea_sinapis	4.4e-14	AATACAAATAAATTAAATTAATTAGTCTAAAGCCACTGAAAATAGTACAAACTACTATGCTTGTCAGTAGTTTTAACATAAAATATAACATTAAGTGAATTAACTGTGAATTTCTAGAACACGCTATCAAAGTTTATTGAGAAGTTAATATATATACAGACGGCGCTGACTTATATAGTGTATTATCTATGCTCACTACTGTGTCTATTGAAAGGAGAGAAGATTAGCACTCCCCTTGACAAGGATGGAACACATAAAATGGATAAGGCATAACTTTACTACATATTTTATTAAATTAATTACTTTATATTACTGACCACTACAACACAAAATATACTTGTCATGTTTTAAGCATTTCAAAACTCAGAAATACTGTCACAGCAGAACTGTCAAACTGTGCGTCAATGCATGTCCTAGAATTATTCATACAGAATTAAAATTTTAACTAAAACATTGATCACGACGTGCAATATTTTATTAAAATCGATTCAGAGTTCATCGCGAACAA	GUGUCUAUUGAAAGGAGAGAAGAUUAGCACUCCCCUUGACAAGGAUGGAA--------------------CACAU.AAAAUGGAuAAGGCAUAACUUU--ACUAC....AUAUUUUAUuaaAUUAAUUACUUUAU	::::::::::::::::::::::::::::::::::::::::::::::::::::<<<<____>>>>-----------.----<<<<.-------<<<<<<_______~~~~>>>>>>---...>>>>::::::::::	FR990173.1	9614543-9615050	Arthropoda	Insecta	Lepidoptera	Pieridae
U6atac	GCA_905404315.1	Leptidea_sinapis	1.5e-13	GCTCTACTGTTCCAGCTGGAGTTTTTGGCGTTAAGATCGCCGCCCACTATGACTGTGGCCCCGTGGCCGAGTAATGCTTCTATATCTGTGTATAATACTTGTTTGTTGGGCGGAAGGTAAGCTGAAATAACAGTGATAGGCTGGTGATTCGCCATACTGACCCGGATGGCAGAGGCCTCGATGTTAGTGAGGATCGGAGGATCTATATTGAAAGGAGAGAAGGTTAGCACTCCCCTTGACAAGGATGGAACACATTAAATGGTTAAGGCACAACTTGACCATATTTTTTGGTAAATGTATACACTTCTACAATAAAGTCCCAGCCACTGTTCAGGCATTGTCTATAAATAAATTTAAATGTTTTATAAAAAAATGGCTCTGTCGTAAATCCTATTACTCCACTGCTGAATATCTAAATGATCGGACAGCCTGGGACTAGATTGTGATTATTTTATAGCAACTGTACAATATTGTATATTTTTATTGAAAA	AUCUAUAUUGAAAGGAGAGAAGGUUAGCACUCCCCUUGACAAGGAUGGAACA--------------------CAUuAAAUGGUU.AAGGCAC-------------aacu--------U...GACCAUAUUUUUUG	::::::::::::::::::::::::::::::::::::::::::::::::::::<<<<____>>>>-----------.----<<<<.-------<<<<<<_______~~~~>>>>>>---...>>>>::::::::::	FR990161.1	15775029-15775518	Arthropoda	Insecta	Lepidoptera	Pieridae
7SK	GCA_000500325.2	Leptinotarsa_decemlineata	1.8e-16	AGAGATGATCTCACCACTGATCTAATAATCATTTCTCTATTTCACTTTTAACAATATTTGGTCTTTTTACCGAGTAAGCGTTGATATATCGCCTCCTTATAACTATGCAACGTACCATACACAATAAACCGCTCTTGCAAGTCACCGACGTACACTCAGCACGGATTTGTATAAATACTGATACGGTAGCTATTACCATCGGAGGTGCGTGTCAGTGGTGGCACAGCTGACCATCGATCGTTGTCTGAGGGCAGCAGATCTGATCAGTTCGCGCCGTCACCGGGTTGATTTCAGTCACCATGGACCTGCCGATGTCTCGTCGCACGGTAGCCATCCATCGGTCTCATGAGCGTCCGTAATGATCGAAATTGGGGTTCACGGATGGGTTTAATTCATTTAAAATACACCTCCAAGAAATAGGCACTGCAGTTCGGCAGTATGCCATTTTTTGAAAATTTTTCCTTTGTTATAGAATCGTTATTTATTTTATTGCCTAGTTAAAAAATTCTTAAATCTCACTATAATATTCATATCACAATTAGTACTTTGATACTGATTACCAGACTAACAAAGAGAGACATAAAGATTATACCGTGTGTTCTACGAACTATTATAAGGTTTTAAAAAGTAGTGAAAAACATATTCTAGCTTT	GGAGGUGCGUgUCAGUGGUGGCaCAGCUGACCAUCGAUCGUUGUC--------UGAG----GGCAGCAGAUCUGAUCAGU----UCGCGCCGUCACCG--------------GGUUGAUUUCAGUCACCAUGG-------------------------------------ACCUGCCGAUGUCUCGU-----------CGCACGGUAGCCAUC-------------------------------------------------------------------------------CAUCGGUCUCAUGAGC--------G-----UCCGUAAUGAUCGAAAUU-GGGGUUCACGGAUGGGUUUAAUUCAUUU-------------AAAA-------------UACACCUCCAAGAAAUAGGCACUGCAGuucGGCAGUAUGCC-AUUUUUUGA	<<<<<<<<--.---<<<<<---.---<<<-<<<--<<<<<<<<--<<<<________>>>>-->>>>->>>>>>>->>>------------>>>>>---------------------------------------------------------------------------------------------------------------------------------------------------------------------------------------------------------------------------------------------------------------------------------------------------------------->>>>>>>>--------<<<<<<<<__..._>>>>>-->>>::::::::::	KZ316216.1	392-1043	Arthropoda	Insecta	Coleoptera	Chrysomelidae
MRP	GCA_000500325.2	Leptinotarsa_decemlineata	7.3e-22	CTAGATAGCAAAGAGCACTTCTCATAAATGTGGCTATCATACACAAAAAGAATTTTTAAATATCGTCATACTCGAATCTGAAAAGATACCTACCCCTTAAACATCGATAACACTTAATACACCAACTCCAACACTTACATCTCGCCGACGCACACTTAGGCTCTTTCAGTATATATACGACTTACCAGCTGAACTCTCTAGAAACCTCTCAAGTCCGACTGTCGGGGTCTCATACAGAGTTCTCGTAACTCATTACGACCCTGGGGAAGGTCCCCGGATCCCTGGTAGAGAGTACCGCCGGATGTGCCGGTTAGCGACAAGCGACGCTGACGCAAGATAGGACACGATCGGTGCGTCGGTATGCTCGTCATGTTGGTCATAGCACAGTAACGTACGGAGCCTCTCGAGGTTACAAAACGGGGCCCACTCTGAGAGATTTCTTTTTTTCACTTTTTCACAAATGAAATACCTTATACTCCAATTTTATCTTTTGAGTAAAGTGATAATTGTGTTTTTTTTTAATTTCACATAGTATCACGAAAAACGATAGTTCAAATAAACCGTTTATTTGATATGAACATATTTTTGGCCGACATATACTTATTTAGCAGTTTCGGCACTAGTTGAAAAAATTATGTT	GAAACC.UCUCA.AGUCCGACUGUCGGGGU-CUCAUACAGAGUUCUC---.....................GUAACUC---AUUACGACCCUGGGGAAGGUCCCCGGAU-CCCUGGUAGAGAGUACC-GCCGGAUGUG-CCGGUUAGCG---ACAAGCGACGCUGACGCAAGAUAGGAC-ACGAUCGGUGCGU-CGGUaUGCUCGU-CAUGUUGGUC--AUAGCACAGUAAC..GUaCGGAGCCU-----CUC---G---AGGUUACAAAACGGGGCCCACUCUGAGAGAUUU	:[[[[[.[[[[[.,,((((((,,<<<<<<<---------<<<<<<<____~~~~~~~~~~~~~~~~~~~~~>>>>>>>--------->>>>>>>,,,,,,,,,,,,,,,,,,,,<<<<_____>>>><<<<<<______>>>>>>,<<<---<<<<<<---<<<<<<<<------<<<<___>>>>--->>>>->>>>.->>>>>>->>>,,,,,,,,,,,,,,,,,,,,,,..)).)))),<<<<<<_________>>>>>>,,,,,,,,,,,,,,,,,,,,]]]]]]]]]]	KZ313090.1	98989-99627	Arthropoda	Insecta	Coleoptera	Chrysomelidae
MRP	GCA_000500325.2	Leptinotarsa_decemlineata	3.5e-21	CAAATTTGTTAATACCTTCCGAGACAGAGCCTCTCATACTCACAGTATTCAAGTAATTAGCTTTGAAATCATCAACTATAAAATTTGGAGCAAGCATTTATCTCTTGATAACGGATACACCAGCTTTAACACAGTTACATCTCGCCGACGCACACTTAGGCTCTTTCAGTATAAATACGACTCACTAGCTCTATCCTACAGAAGCCTCTCAAGTCCGATTGTCGGGGTCTCATACAGAGTTTTCGTAACTCATTACGACCCTGGGGAAGGTCCCCGGATCCCTGGTAGAGAGTACCGCCGGGTGTACCAGTTAGCGACGAGTGACGCTGACGCAAGATAGGACACGATCGGTGCGTCGGTATGCTCGTCATTTTGGTCATAGCACAGTAACGTACGGAGCCTCTTGAGGTTACAAAACGGAGCCCACTCTGAGAGACTTCTTTTTTCACTTTTTCACAAATGAAATACCTTATATTCCAATTTAATCTTTTGAGTAAAGTGATAATTGACTTTTTTATTCCACATAGTATCACGAAAAACAAAAGTTCAAAAAAACGTTTATTCAAAATATGAACATATTTTTGGCCAACATATACTTATTCAGCAGTTTCGGCACTAGTTGAAAAAAATCTATTCTCC	GAAGCC.UCUCA.AGUCCGAUUGUCGGGGU-CUCAUACAGAGUUUUC---.....................GUAACUC---AUUACGACCCUGGGGAAGGUCCCCGGAU-CCCUGGUAGAGAGUACCGCCGGG-UGUA-CCAGUUAGCG---ACGAGUGACGCUGACGCAAGAUAGGAC-ACGAUCGGUGCGU-CGGUaUGCUCGU-CAUUUUGGUC--AUAGCACAGUAAC..GUaCGGAGCCUC-----UU------GAGGUUACAAAACGGAGCCCACUCUGAGAGACUU	:[[[[[.[[[[[.,,((((((,,<<<<<<<---------<<<<<<<____~~~~~~~~~~~~~~~~~~~~~>>>>>>>--------->>>>>>>,,,,,,,,,,,,,,,,,,,,<<<<_____>>>><<<<<<______>>>>>>,<<<---<<<<<<---<<<<<<<<------<<<<___>>>>--->>>>->>>>.->>>>>>->>>,,,,,,,,,,,,,,,,,,,,,,..)).)))),<<<<<<_________>>>>>>,,,,,,,,,,,,,,,,,,,,]]]]]]]]]]	AYNB02035363.1	60-698	Arthropoda	Insecta	Coleoptera	Chrysomelidae
MRP	GCA_000500325.2	Leptinotarsa_decemlineata	2.2e-08	GCCTAAGACACCACCTTGGGGAGTGCCAATTGTAATGTCAAAGTTATCAGAGAACTCGTCCTCAATCTGCACCTTAAGCGTCCTCCCAGATATATATGATAGGATCCACTGCTGAACTGGGCCTCGTATACCTATTGCCTCTAATTTGGTTGGTAAATACTCGTGCTTTATGGTGTCGAATGCACGCGACAGGTCAAAGAAAAGTCCTCCTACAACTTTGTTTTCGTTGATATTATCATNACGACCCTGGGGAAGGTCCCCGGATCCCTGGTAGAGAGTACCGCCGGATGTGCCGGTTAGCGACAAGCGACGCTGACGCAAGATAGGACACGATCGGTGCGTCGGTATGCTCGTCATGTTGGTCATAGCACAGTAACGTACGGAGCCTCTCGAGGTTACAAAACGGGGCCCACTCTGAGAGATTTCTTTTTTTTTCACTTTTTCACATGGTATCACGAAAAACACTAGTTTAAATGAACCGTTTATTTGATATAAATATAATTTAATGTAATATAAATAAAAGCAAATACACCAAGTACTTTCTTTTTGTAACTTGAAACTGAATGAAAGATTCATTCATAAAAATATCACCCGAATCAGTAATCACCAATAAAAAATTATCCTT	AAAGUCcUCCUAcAACUUUGUUUUCG------------------------uugauauuaucaunacgaccc--------------------UGGGGAAGGUCCCCGGAU-CCCUGGUAGAGAGUACC-GCCGGAUGUG-CCGGUUAGCG---ACAAGCGACGCUGACGCAAGAUAGGAC-ACGAUCGGUGCGU-CGGUaUGCUCGU-CAUGUUGGUC--AUAGCACAGUAACguAC.GGAG-CCU-----CUC---G---AGGUUACAAAACGGGGCCCACUCUGAGAGAUUU	:[[[[[.[[[[[.,,((((((,,<<<<<<<---------<<<<<<<____~~~~~~~~~~~~~~~~~~~~~>>>>>>>--------->>>>>>>,,,,,,,,,,,,,,,,,,,,<<<<_____>>>><<<<<<______>>>>>>,<<<---<<<<<<---<<<<<<<<------<<<<___>>>>--->>>>->>>>.->>>>>>->>>,,,,,,,,,,,,,,,,,,,,,,..)).)))),<<<<<<_________>>>>>>,,,,,,,,,,,,,,,,,,,,]]]]]]]]]]	KZ313431.1	41519-42143	Arthropoda	Insecta	Coleoptera	Chrysomelidae
U1	GCA_000500325.2	Leptinotarsa_decemlineata	7.7e-38	AATATGTAATCATATGAGCGCACTACCCTGCTACTTGATACCGTGACAAGAGAACCAGCTGTACGTCACTTCGCTTCCATTTCATGTAGAATGACTCGATTTTCATACTTCTAAAAGAACTAGTAGATGGCGTAAGTAGCAACTCACTTCCTTTGATTCAGAACTAGTTCTCAAATGATCAAAACTGACGTCTTTAAAGCATACTTACCTGGCGTAGGGGTCAACCGTGATCAAGAAGGCGGTTCCCCCAGGACGAGGCCCTTCCATTGCACTTCGGTTGGGCTGACCCCTGCGATTATCCCTAATGCGGATAACTCGGGCGCGTAATTTTTGGTAGTCGGGACTGCGTACGCGCTGTCCCGGTGTAATGCTGCACTAAACATAAATATTATATTAGATTAGTGCTAACTAGCTCGTAGTAACAATTGCTCTCTGATATAGAGAACATATTCAATAATGAAAGAGACCGGGAAGGATCTTATTTGGAATTTATATTTTTTTAAAACTCTAGTTTTTCAACTGGAACTTCTTGTATTTCATATGTTATAATAAATATCTAATAAA	AUACUUACCUGGCGUAGGGGUcAACCGUGAUCAAGAAGGCGGU..UCCCCCAGGACGAGGCCCUUCCAUUGCACUU.CGG-UUGGGCUGACCCCUGCGAU...UAUCCCUAAuGC..............................GGAUA-ACUCGGGCGC..GUAAUUUUUGG..UAG-UCGGG-ACUGCGUA.CG......CGCUGUCCCGGU	:::::::::::((((<<<<<<.-<<<<<__________>>>>>..>>>>>><<<<-<-<<<-<<<<<_________._>>->>>->>>-->>>>>,<<<<...<<-<<____.__~~~~~~~~~~~~~~~~~~~~~~~~~~~~~~>>->>->->>>,))))..-----------..----<<<<<-<-<<<<__.__~~~~~~>>>>->>>>>>:	KZ312976.1	94313-94876	Arthropoda	Insecta	Coleoptera	Chrysomelidae
U1	GCA_000500325.2	Leptinotarsa_decemlineata	1.7e-37	TGGCTCGATTTTCATACTTCTTAAGAGAACTAGCAGATGGCGTGACAAGCGAACTAGCTTTACTTCAGTTCTCTTCCACTTCATGTCGAATGGTTCGATTTTCATACTTCTTACGAGAACTAGTAGATGGCGCAGTTAGCAACTCACTTTCATTCATTTCGAAGAAGTTCTTAAATCATCAAAACTGACGATTGGAAAGCATACTTACCTGGCGTAGGGGTTAACCGTGATCATGAAGGCGGTTCCCCCAGGACGAGGCCCTTCCATTGCACTACGGTTGGGCTGACCCCTGCGATTATCCCTAATGCGGATAACTCGGGCGCGTAATTTTTGGTAGTCGGGACTGCGTACGCGCTGTCCCGGTCTATGATAAACTAAACATAACTCGTATGCAAGATTGTCTAACAGAAAGCATATGCAATAATTGACACACCGGTAGGATCTTTTTGGGAATTAACGAATTATGTGTTTAGTTTTCCAGACCCATTTTATTTTTTATTATTTCTATGAGACTTGTTCATCATTTTCATGTAGTAAATGGTAGAATACGATTTTTTTTAAATC	AUACUUACCUGGCGUAGGGGUuAACCGUGAUCAUGAAGGCGGU..UCCCCCAGGACGAGGCCCUUCCAUUGCACUA.CGG-UUGGGCUGACCCCUGCGAU...UAUCCCUAAuGC..............................GGAUA-ACUCGGGCGC..GUAAUUUUUGG..UAG-UCGGG-ACUGCGUA.CG......CGCUGUCCCGGU	:::::::::::((((<<<<<<.-<<<<<__________>>>>>..>>>>>><<<<-<-<<<-<<<<<_________._>>->>>->>>-->>>>>,<<<<...<<-<<____.__~~~~~~~~~~~~~~~~~~~~~~~~~~~~~~>>->>->->>>,))))..-----------..----<<<<<-<-<<<<__.__~~~~~~>>>>->>>>>>:	KZ312976.1	110151-110714	Arthropoda	Insecta	Coleoptera	Chrysomelidae
U1	GCA_000500325.2	Leptinotarsa_decemlineata	1.7e-37	TTCAAACTGAATATGAGCGCAGTCCACTACTACTAGGTACCGTGACAAGCGAACTAGCTGTACTTCAGTTCTCTTCCACTTCATGTCGAATGGTTCGATTTTCATACTTCTTACGAGAACTAGTAGATGGCGCAGTTAGCAACTCACTTTCATTCATTTCGAAGAAGTTCTTAAATCATCAAAACTGACGATTGGAAAGCATACTTACCTGGCGTAGGGGTTAACCGTGATCATGAAGGCGGTTCCCCCAGGACGAGGCCCTTCCATTGCACTACGGTTGGGCTGACCCCTGCGATTATCCCTAATGCGGATAACTCGGGCGCGTAATTTTTGGTAGTCGGGACTGCGTACGCGCTGTCCCGGTGTACATAAAACAAAACATAATTTTTAGATGGAAATAACCTTTACAATTACTAAATTATTCGTTTATGGTGTATTCTCAGAAACTTGATATTAATGAAAGATAATCAAGTTGGATAACTATTCAGAGGCATTTTTTCTGTCTCAAGTAACACAGTGTTGTTTATTTTTGTATTTGAAATTTTTAGATTTTTACTTGAATCA	AUACUUACCUGGCGUAGGGGUuAACCGUGAUCAUGAAGGCGGU..UCCCCCAGGACGAGGCCCUUCCAUUGCACUA.CGG-UUGGGCUGACCCCUGCGAU...UAUCCCUAAuGC..............................GGAUA-ACUCGGGCGC..GUAAUUUUUGG..UAG-UCGGG-ACUGCGUA.CG......CGCUGUCCCGGU	:::::::::::((((<<<<<<.-<<<<<__________>>>>>..>>>>>><<<<-<-<<<-<<<<<_________._>>->>>->>>-->>>>>,<<<<...<<-<<____.__~~~~~~~~~~~~~~~~~~~~~~~~~~~~~~>>->>->->>>,))))..-----------..----<<<<<-<-<<<<__.__~~~~~~>>>>->>>>>>:	KZ312976.1	126793-127356	Arthropoda	Insecta	Coleoptera	Chrysomelidae
U1	GCA_000500325.2	Leptinotarsa_decemlineata	7.2e-37	ATGGCTTTATGGGCAGTACTCATATTAATTATTAGCTACTATCAACCTCATAAATATGACCATGACCACGTTTATACCCTACTTCAACACGTTTATATATAAGTATTCTGCTACTAATTCCGACAGATGGCAGGAGCTACACTATACTGGTTAATATTTAGTGATTGTTGTTGAATACTCGTGGAAGACCAGCAACAGGCATACTTACCTGGCGTAGGGGTCAACCGTGATCAACAAGGCGGTTCCCCCAGGACGAGGCCCTTCCATTGCACTTCGGTTGGGCTGACACCTGCGATTATCCCTAATGCGGATAACTCGGGCGCGTAATTTTTGGTAGTCGGGACTGCGTACGCGCTGTCCCGGTGTTAATNNNNNNNNNNNNNNNNNNNNNNNNNNNNNNNNNNNNNNNNNNNNNNNNNNNNNNNNNNNNNNNNNNNNNNNNNNNNNNNNNNNNNNNNNNNNNNNNNNNNNNNNNNNNNNNNNNNNNNNNNNNNNNNNNNNNNNNNNNNNNNNNNNNNNNNNNNNNNNNNNNNNNNNNNNNNNNNNNNNNNNNNNNNNNNNNNN	AUACUUACCUGGCGUAGGGGUcAACCGUGAUCAACAAGGCGGU..UCCCCCAGGACGAGGCCCUUCCAUUGCACUU.CGG-UUGGGCUGACACCUGCGAU...UAUCCCUAAuGC..............................GGAUA-ACUCGGGCGC..GUAAUUUUUGG..UAG-UCGGG-ACUGCGUA.CG......CGCUGUCCCGGU	:::::::::::((((<<<<<<.-<<<<<__________>>>>>..>>>>>><<<<-<-<<<-<<<<<_________._>>->>>->>>-->>>>>,<<<<...<<-<<____.__~~~~~~~~~~~~~~~~~~~~~~~~~~~~~~>>->>->->>>,))))..-----------..----<<<<<-<-<<<<__.__~~~~~~>>>>->>>>>>:	KZ312530.1	396860-397423	Arthropoda	Insecta	Coleoptera	Chrysomelidae
U1	GCA_000500325.2	Leptinotarsa_decemlineata	7.2e-37	ATTATAAAGTTTAATATTGGGAGAATACTTCAATCTTTGTATATATATACAATGCTTCAACACATTTATTGATTCGTACGGATCTGACCGAAGCCCTTATAAGCCTTCTAGTACTAATTCCGACAGATGGCAGGAGCTACGCTCCACTCGTTCATATTTAGTGATTGTTGTTGAATACTCGTGAAAGACCAGCAACAAGCATACTTACCTGGCGTAGGGGTCAACCGTGATCAACAAGGCGGTTCCCCCAGGACGAGGCCCTTCCATTGCACTTCGGTTGGGCTGACACCTGCGATTATCCCTAATGCGGATAACTCGGGCGCGTAATTTTTGGTAGTCGGGACTGCGTACGCGCTGTCCCGGTGTTAAATCAATCCAAACATAATAAAGTCTGTTACTTCTACATAAATAATTATTCTATGTGAAAGACTCGGATACTTGTCTTCTTTGAGATTTTCACTAACGTTTATTGGTAAATTTTGGGGTGCCACAATCATCACAATTACTTAAGATACATGAAAACTCTGGTCTTTTTACCTATTCGCTTTTGTATTGTCAAAAACT	AUACUUACCUGGCGUAGGGGUcAACCGUGAUCAACAAGGCGGU..UCCCCCAGGACGAGGCCCUUCCAUUGCACUU.CGG-UUGGGCUGACACCUGCGAU...UAUCCCUAAuGC..............................GGAUA-ACUCGGGCGC..GUAAUUUUUGG..UAG-UCGGG-ACUGCGUA.CG......CGCUGUCCCGGU	:::::::::::((((<<<<<<.-<<<<<__________>>>>>..>>>>>><<<<-<-<<<-<<<<<_________._>>->>>->>>-->>>>>,<<<<...<<-<<____.__~~~~~~~~~~~~~~~~~~~~~~~~~~~~~~>>->>->->>>,))))..-----------..----<<<<<-<-<<<<__.__~~~~~~>>>>->>>>>>:	KZ312530.1	399067-399630	Arthropoda	Insecta	Coleoptera	Chrysomelidae
U1	GCA_000500325.2	Leptinotarsa_decemlineata	7.2e-37	GTTTACTTCTGTACTGGTGCTGTTGCTGATATATTTCACAACATTTATTGATTCATTCGGGCTTTGTATATAGACTATTCGGGTCTGACCGAAGCCGTATGAGCCTTCTGGTATTAATTCCGACAGATGGCAGGAGCTACGCTCCACTCGTTCATATTTAGTGATTGTTGTTGAATACTCGTGAAAGACCAGCAACAAGCATACTTACCTGGCGTAGGGGTCAACCGTGATCAACAAGGCGGTTCCCCCAGGACGAGGCCCTTCCATTGCACTTCGGTTGGGCTGACACCTGCGATTATCCCTAATGCGGATAACTCGGGCGCGTAATTTTTGGTAGTCGGGACTGCGTACGCGCTGTCCCGGTGTTAAATTAATCCAAACATAATTAAGATGGTCACTTCATGAATTAATATTGTTTGTGAAAGAGTCGGATACTAATCTTCTTTCCTTCTTTGATATTTACACCAACGTTTATTGGTAAATTTTGGGGGGCCATGGCCATCAGAGGTACACAATCACCACAATTACTTAAAATACATGAAAACTCTGGTCTTTTCTTTTTTC	AUACUUACCUGGCGUAGGGGUcAACCGUGAUCAACAAGGCGGU..UCCCCCAGGACGAGGCCCUUCCAUUGCACUU.CGG-UUGGGCUGACACCUGCGAU...UAUCCCUAAuGC..............................GGAUA-ACUCGGGCGC..GUAAUUUUUGG..UAG-UCGGG-ACUGCGUA.CG......CGCUGUCCCGGU	:::::::::::((((<<<<<<.-<<<<<__________>>>>>..>>>>>><<<<-<-<<<-<<<<<_________._>>->>>->>>-->>>>>,<<<<...<<-<<____.__~~~~~~~~~~~~~~~~~~~~~~~~~~~~~~>>->>->->>>,))))..-----------..----<<<<<-<-<<<<__.__~~~~~~>>>>->>>>>>:	KZ312530.1	401138-401701	Arthropoda	Insecta	Coleoptera	Chrysomelidae
U1	GCA_000500325.2	Leptinotarsa_decemlineata	7.2e-37	AAGCATTTTATTTCAAAATTACTTCAAGGCCTTCACGACCGTCCGGAAGTAAACACCAGTGCCTTTACACTACTTTGTCGATCTAAGTCTTCAACCTTTCAACCTAAGTTCATAGATGGCGCAACTATATTTCCAGCCAATGCTTACGAATTTATGTTTAGAGACGGTTCTCAAATAATGCTGCAAAACGAAAAGAAGGCATACTTACCTGGCGTAGGGGTCAACCGTGATCAACAAGGCGGTTCCCCCAGGACGAGGCCCTTCCATTGCACTTCGGTTGGGCTGACACCTGCGATTATCCCTAATGCGGATAACTCGGGCGCGTAATTTTTGGTAGTCGGGACTGCGTACGCGCTGTCCCGGTGTATTTAAATTAAAACATAATATTTTTAATAACCTGTTATATACAGCGTGTTCAATTCATACAGGAGAATATGATCTCCTACTAACTCTGTATCTCCGCAACTAACACTAAATGTAACACACTTCGGTTGTTTTAATATATTTTTATATTCGTAACATCTTTTTACAACACAGCTGAAGGATACCCCTCGAAATGTTGAA	AUACUUACCUGGCGUAGGGGUcAACCGUGAUCAACAAGGCGGU..UCCCCCAGGACGAGGCCCUUCCAUUGCACUU.CGG-UUGGGCUGACACCUGCGAU...UAUCCCUAAuGC..............................GGAUA-ACUCGGGCGC..GUAAUUUUUGG..UAG-UCGGG-ACUGCGUA.CG......CGCUGUCCCGGU	:::::::::::((((<<<<<<.-<<<<<__________>>>>>..>>>>>><<<<-<-<<<-<<<<<_________._>>->>>->>>-->>>>>,<<<<...<<-<<____.__~~~~~~~~~~~~~~~~~~~~~~~~~~~~~~>>->>->->>>,))))..-----------..----<<<<<-<-<<<<__.__~~~~~~>>>>->>>>>>:	KZ313386.1	22366-22929	Arthropoda	Insecta	Coleoptera	Chrysomelidae
U1	GCA_000500325.2	Leptinotarsa_decemlineata	7.2e-37	CAACTTGCAGCAAAGTCAAATGCGGCTTGATAAATAACTCAAAATACTCACTATTCTAGATTCTATTTTAGTGTTCAGAGATCGATGTACAAACTGTTTACTCTACCGTGCAATAGATGGCGTATCACTGTAGACTACAATATGTCACTAGTTTGATCTAGAGATAGATGTTAAGTAGTCAGAAAAGACGTCCGGAAGGCATACTTACCTGGCGTAGGGGTCAACCGTGATCAACAAGGCGGTTCCCCCAGGACGAGGCCCTTCCATTGCACTTCGGTTGGGCTGACACCTGCGATTATCCCTAATGCGGATAACTCGGGCGCGTAATTTTTGGTAGTCGGGACTGCGTACGCGCTGTCCCGGTGTTAATTAATCGAAACATAATATTTATGTAAATTTGATAACAACATATATACTATGTAGGCTTGTAGGTGTATTTCCTAATTGACACAAGTCGAGCGCCGTCTAGTCATTAAACGGTATACATATCTTTAGTGATCGTACAGATACGACCCCTAGGCACTACATTACAAATATGAAGCAGGGCTGGACTCCGATAATTTA	AUACUUACCUGGCGUAGGGGUcAACCGUGAUCAACAAGGCGGU..UCCCCCAGGACGAGGCCCUUCCAUUGCACUU.CGG-UUGGGCUGACACCUGCGAU...UAUCCCUAAuGC..............................GGAUA-ACUCGGGCGC..GUAAUUUUUGG..UAG-UCGGG-ACUGCGUA.CG......CGCUGUCCCGGU	:::::::::::((((<<<<<<.-<<<<<__________>>>>>..>>>>>><<<<-<-<<<-<<<<<_________._>>->>>->>>-->>>>>,<<<<...<<-<<____.__~~~~~~~~~~~~~~~~~~~~~~~~~~~~~~>>->>->->>>,))))..-----------..----<<<<<-<-<<<<__.__~~~~~~>>>>->>>>>>:	KZ316031.1	23469-24032	Arthropoda	Insecta	Coleoptera	Chrysomelidae
U1	GCA_000500325.2	Leptinotarsa_decemlineata	1.6e-36	GGCAACCAAACATACATCCTTCTCATAATTGGGTTGAAGTTGATCATTGAACGTTGCTATGTACGAAGCTCCTTTACTTCAAACGATGTGAAAACTCTTACACGTTTCTCCGTTAGATGGCGTAGCACCATCGACTACAATATGTCACTAGTTTGATCTAGAGATAGATGTTAAGTAGTCAGAAAAGACGACCGTAAAGCATACTTACCTGGCGTAGGGGTCAACCGTGATCAACAAGGCGGTTCCCCCAGGACGAGGCCCTTCCATTGCACTTCGGCTGGGCTGACACCTGCGATTATCCCTAATGCGGATAACTCGGGCGCGTAATTTTTGGTAGTCGGGACTGCGTACGCGCTGTCCCGGTGTTCGTTAAATCTAAACATAAATAAGACATCTGTTGTCACAAAGCGTAATATATTTAGCGAATCATTCATTGATGGATGCATTCACCTAGTCAAAAGGATTACGACTTATTATAGAACACTGTAATGAAAACATAGATGTAAGACCGATTAATCATTGAATAAATAATAAAATATTTTTAAGTCATGATAACCATGTTCA	AUACUUACCUGGCGUAGGGGUcAACCGUGAUCAACAAGGCGGU..UCCCCCAGGACGAGGCCCUUCCAUUGCACUU.CGGCUG-GGCUGACACCUGCGAU...UAUCCCUAAuGC..............................GGAUA-ACUCGGGCGC..GUAAUUUUUGG..UAG-UCGGG-ACUGCGUA.CG......CGCUGUCCCGGU	:::::::::::((((<<<<<<.-<<<<<__________>>>>>..>>>>>><<<<-<-<<<-<<<<<_________._>>->>>->>>-->>>>>,<<<<...<<-<<____.__~~~~~~~~~~~~~~~~~~~~~~~~~~~~~~>>->>->->>>,))))..-----------..----<<<<<-<-<<<<__.__~~~~~~>>>>->>>>>>:	KZ312877.1	182244-182807	Arthropoda	Insecta	Coleoptera	Chrysomelidae
U1	GCA_000500325.2	Leptinotarsa_decemlineata	1.6e-36	CCATACCTTACTATAATAAATACATAGACTGTCTACAAAGCCTATACCTTTCCCATACACATTTATCATTTCAATATGTTAAACTCGAAATACTATATGTTTCTACGACCAATAGATGGCGCATTCTGTCATTTAGTAACATCTGACTGATGTTTGTTTAGAGATTATATTGAAATACTCTTGGGAAACAATCAGAAAGCATACTTACCTGGCGTAGGGGTCAACCGTGATCAACAAGGCGGTTCCCCCAGGACGAGGCCCTTCCATTGCACTTCGGCTGGGCTGACACCTGCGATTATCCCTAATGCGGATAACTCGGGCGCGTAATTTTTGGTAGTCGGGACTGCGTACGCGCTGTCCCGGTGTTCATTAATTCAAACATAAATTATTTTTCATTTTCCACCTGTAGTAAGAGGCGGCAATTACCATAAGTACAGTTTTGAGAAAATGGTAAAAAACGTTTTTGTGCTACGCCTCGAAAGTAATGAAAGAACTTTAAAATATTTCTTTTCGTTTGTGAAAAATATGGAAGTGCTTGTGTTCTGGAATATATATTTTTGCATT	AUACUUACCUGGCGUAGGGGUcAACCGUGAUCAACAAGGCGGU..UCCCCCAGGACGAGGCCCUUCCAUUGCACUU.CGGCUG-GGCUGACACCUGCGAU...UAUCCCUAAuGC..............................GGAUA-ACUCGGGCGC..GUAAUUUUUGG..UAG-UCGGG-ACUGCGUA.CG......CGCUGUCCCGGU	:::::::::::((((<<<<<<.-<<<<<__________>>>>>..>>>>>><<<<-<-<<<-<<<<<_________._>>->>>->>>-->>>>>,<<<<...<<-<<____.__~~~~~~~~~~~~~~~~~~~~~~~~~~~~~~>>->>->->>>,))))..-----------..----<<<<<-<-<<<<__.__~~~~~~>>>>->>>>>>:	KZ313386.1	51575-52138	Arthropoda	Insecta	Coleoptera	Chrysomelidae
U1	GCA_000500325.2	Leptinotarsa_decemlineata	1.7e-35	AGGTTGAACAGCTAAAATGAAATGAAACAAACATGAAAATTGAAAGATCTCAAGCAAACTTACATCTCAACAACTAATCAATAGAATATTATTCAGTTTCGATTTTCAGACGAAAGATGTCATTCTTTGAACGTATATATATTTCCCCTCTTCATATCTAGTAGAAAGCTTTAAATAGTCCAGAAAGACCGAGATTAATCATACTTACCTGGCGTAGGGACTACCGTGATCAACAAGGCGGTTTCCCCAGGACGAGGCCCTTCCATTGCACCAGGGTCGGGCTGACCCCTGCGATTATCCCTAATGCGGATAACTCGGGCGTACAATTTTTGGTAGTCGGGACTGCGTACGCGCTGTCCCGGTGATCAGTAATTCAAACATAAATATTCGAAAATGTACATCGTGTACAAATGTACATGAAATAAAAGTAGAGATGCCTTAGATTGGAAAAATCACTAAAAATTCATAAAGGAAATTTATATTCAGGTGAAAATAACAAAATTTTTCAATGCATTTTTGACTTATTTGTATCAGGATGCCAATTTTTGTATAAGTGTTGAGTC	AUACUUACCUGGCGUAGGGAC.UACCGUGAUCAACAAGGCGGU..UUCCCCAGGACGAGGCCCUUCCAUUGCACCA.GGG-UCGGGCUGACCCCUGCGAU...UAUCCCUAAuGC..............................GGAUA-ACUCGGGCGU..ACAAUUUUUGG..UAG-UCGGG-ACUGCGUA.CG......CGCUGUCCCGGU	:::::::::::((((<<<<<<.-<<<<<__________>>>>>..>>>>>><<<<-<-<<<-<<<<<_________._>>->>>->>>-->>>>>,<<<<...<<-<<____.__~~~~~~~~~~~~~~~~~~~~~~~~~~~~~~>>->>->->>>,))))..-----------..----<<<<<-<-<<<<__.__~~~~~~>>>>->>>>>>:	KZ314359.1	58853-59415	Arthropoda	Insecta	Coleoptera	Chrysomelidae
U1	GCA_000500325.2	Leptinotarsa_decemlineata	9.9e-35	AAATCAATGTTCTCGCCTAGTTCGAACTACGTGGCCTAGATGGCGCCCCACCGTGGACCCCCGGGACATTCATTTGCGTTCCTACGATAGCTCGTACGCACGTCATGTCCGCTAGATGTCGGCAGCGCTTTTCGAACACCACGTCGCCGCTAATACCGTAGCGGTTGTAATTAAATAACTCCATCTCACAACGAATAGTCATACTTACTTGGCGCAGGGGCAACCGCGATCAAGAAGGCGGTTCCCCCAGGTCGAGGGCAATCCATTGCACTACGGGACAGCTTGACACCTGCGATTATCCCTAATGAGGATAAATCGGGCGTTAAATTTTTGGTAGTCGGGATTTGCGTACGCGCGATCCCGGTGTTTTGTCAAATTTAACAAATATTTTAGTTCCAGCCGCAACTATCGTCAGTAATGATACCGCATGTTAAACATTTCTGTAATACGGTCACAGTACTTCTGTATACAAAATACTGTGATACGGTGGTGATAGAATGAATAGCATTGTGATTACTTACTACTAGCAAAGTTTACCGAATACTATTCTGTAGTCTTTGCTAC	AUACUUACUUGGCGCAGGGGC.AACCGCGAUCAAGAAGGCGGU..UCCCCCAGGUCGAGGGCAAUCCAUUGCACUA.CGGGACAGCUUGACACCUGCGAU...UAUCCCUAAuGA..............................GGAUA-AAUCGGGCGU..UAAAUUUUUGG..UAGUCGGGAU-UUGCGUA.CG......CGCGA-UCCCGG	:::::::::::((((<<<<<<.-<<<<<__________>>>>>..>>>>>><<<<-<-<<<-<<<<<_________._>>->>>->>>-->>>>>,<<<<...<<-<<____.__~~~~~~~~~~~~~~~~~~~~~~~~~~~~~~>>->>->->>>,))))..-----------..----<<<<<-<-<<<<__.__~~~~~~>>>>->>>>>>:	KZ314219.1	112777-113340	Arthropoda	Insecta	Coleoptera	Chrysomelidae
U1	GCA_000500325.2	Leptinotarsa_decemlineata	2.1e-25	TGTTCAAGAGGAAGGTCAAACTGAGTTTATTAAAATAACGGTTTGGTGTCAGGAAAAATCTCCAGTATTATTCAAACATCCATCAGTCTATCAAAAGTGAACATCCTCTCCGCTAGATGACACGATTCGTAATTAGCAACTATGTTGTCCTTTGTGTTCAGAAGTGACTCTCAAATAGCAAAGTTTGGGACCCATTAAGCACACTTACTTCGCGTAGGGGTGAACCGTGATCAACAAGGCGGTGCCCCCAGGACGACGCCCTTCCATTGCACTTTCGGTTGGGCTGACACCTGTGATTATCCTTACCTAATGCGGAAAACGGATAACTCATTCGCGTAATTTTTATTTGTGGGGAGAGCGTTCGCGTTGTCCCCTGGTTATTAAATAAAAACATAAGCAACTAATATATTCCACTTTACGTATATTGATTCTCCACCGTTTTAAATTTTTGTCCCTCATTCGATTTCTATATCTTGGGGTGCATAAAAAACCATTCTGGCATTTTAAGGAGTTCACCAACTTGGATTTAAAATGCCATCATTTCATTTTCCATAGATTTTTCAGCAAACACTTCC	ACACUUACUUCGCGUAGGGGUgAACCGUGAUCAACAAGGCGGU..GCCCCCAGGACGACGCCCUUCCAUUGCACUUuCGG-UUGGGCUGACACCUGUGAU...UAUCCUUA-.--ccuaaug...............cggaaaacGGAUA-ACUCAUUCGC..GUAAUUUUUAU..UUGUGGGGAG--AGCGUU.CG......CGUUG-UCCCCU	:::::::::::((((<<<<<<.-<<<<<__________>>>>>..>>>>>><<<<-<-<<<-<<<<<_________._>>->>>->>>-->>>>>,<<<<...<<-<<____.__~~~~~~~~~~~~~~~~~~~~~~~~~~~~~~>>->>->->>>,))))..-----------..----<<<<<-<-<<<<__.__~~~~~~>>>>->>>>>>:	KZ313386.1	11055-11629	Arthropoda	Insecta	Coleoptera	Chrysomelidae
U1	GCA_000500325.2	Leptinotarsa_decemlineata	8.1e-17	AATTATTAGCTACTATCAACCTCATAAATATGACCATGACCACGTTTACACCCTACTTCAACACGTTTATTGATCCTTTCGGGTCTGACTGAAGCCGTATAAGTATTCTGCTACTAATTCCGACAGATGGCAGGAACTACTCTCTACTCGTTCATATTTAACACTGGTTGTTGAATACTCGTGAAATACCAGCAATAATCATACTTACCTGGCGTAGGGGTCAACCGTGATCAACAAGGCGGTTCCCCCAGGACGAGGCCCTTCCATTGCACTTCGGTTGGGCTGACACCTGCG	AUACUUACCUGGCGUAGGGGUcAACCGUGAUCAACAAGGCGGU..UCCCCCAGGACGAGGCCCUUCCAUUGCACUU.CGG-UUGGGCUGACACCUGCG--...---------.--..............................----------------..-----------..------------------.--......------------	:::::::::::((((<<<<<<.-<<<<<__________>>>>>..>>>>>><<<<-<-<<<-<<<<<_________._>>->>>->>>-->>>>>,<<<<...<<-<<____.__~~~~~~~~~~~~~~~~~~~~~~~~~~~~~~>>->>->->>>,))))..-----------..----<<<<<-<-<<<<__.__~~~~~~>>>>->>>>>>:	AYNB02039285.1	257-750	Arthropoda	Insecta	Coleoptera	Chrysomelidae
U1	GCA_000500325.2	Leptinotarsa_decemlineata	3.1e-16	ATAAATATTAAATAGTTAGATCTTCCTCTTGAAGATGATCCCTTGGTGATCGAAACATGTGTCGAGGTGTTAAAAATAACGATTTGGTGTTGGGAAAAACTCCAGTAATATTCATTACTATACCAAAGGTTCCAAACAGTGGATCATAAGTATTCATTCAGAAGTAGTTCTCAAATGATGAAAACTGACAACTTTAGAGCATACTTACCTGGCGTAGGGGTTAATCGTGATCAAGAAGGCGGTTCCCCCAGGACGAGGCCCTTCCATTGCACTTCGGTTGGGCTGACCCCTGTGATTTTGTAAATTATCGGTAGAAACAGTAACTGATAGCATCAATGCAGAAATTTCCCTTCTGCAACTGTGTCCATGTGTCCATGCTTTACTAGTGAAAACTGTTTTGTGCTTTTTTTGTGAGAACTGAGATATATAAGTTTTTCTTTACGAGCCTTACTGCCAAGAGGACAGTTTTTGTGAAATTACTGATGAGTTGTTTCCTAGTATCGCTTCAAAATACCACTCTCAACAATAGAGCCAGTTTTATTGCATATA	AUACUUACCUGGCGUAGGGGUuAAUCGUGAUCAAGAAGGCGGU..UCCCCCAGGACGAGGCCCUUCCAUUGCACUU.CGG-UUGGGCUGACCCCUGUGAU...UU-------.--uguaaauuaucgguagaaacaguaacugau---AGC-AUCA-AUGC..AGAAAUU----..------------------.--u....c-----------C	:::::::::::((((<<<<<<.-<<<<<__________>>>>>..>>>>>><<<<-<-<<<-<<<<<_________._>>->>>->>>-->>>>>,<<<<...<<-<<____.__~~~~~~~~~~~~~~~~~~~~~~~~~~~~~~>>->>->->>>,))))..-----------..----<<<<<-<-<<<<__.__~~~~~~>>>>->>>>>>:	KZ312976.1	93769-94317	Arthropoda	Insecta	Coleoptera	Chrysomelidae
U1	GCA_000500325.2	Leptinotarsa_decemlineata	4.7e-14	ACTGCAGAGTCTTCCATATCAATTTGTTTTTTTTTCAATTTACCTGTTTCGCCATTACTTCAAGGCCTTCACAACCGTACGAAAGTGAACACCAGTTCCTTTACACACTTTGTCGATCACGGTCTTCAACCTAAGTTCATAGATAGCGCAACTATATTTCCATATTTTGAGACTGTATTGAAGTACTCTTGGAAGACCATATACTTACCCGGTATAGAGATCAACCGTGATCAACAAGGCGATTCCCTCAGGACCTCCATTGCAATTCGGTTGGGCTGACATCTGCGATTATCTCTAATGCAGATATCTTGAGCGCGTAATTATTGGTAGTCGGGACTGCGTACGGCGCTGTACTAATTTATCACTTAATGTTCATTGTTTCTTTCCGACTGTCAGTACATTGTTAACATTATAGTCTCAAACAAAATGTATGTAAAAGTATCCTCATCCCACTCTGTAGTACTCATCATATGCACAGATATTCAATGACTTACATTTGTTAGCCAACTTCGACTTTTTTAGTCAAAGTAGTCATTTGTCACATAATCTGTGAATAC	AUACUUACCCGGUAUAGAGAUcAACCGUGAUCAACAAGGCGAU..UCCCUC-------AGGACCUCCAUUGCAAUU.CGGUUGG-GCUGACAUCUGCGAU...UAUCUCUAAuGC..............................AGAUA-UCUUGAGCGC..GUAAUUAUUGG..UAGUCGGGA--CUGCGUAcGG......CGCUG-UACUAA	:::::::::::((((<<<<<<.-<<<<<__________>>>>>..>>>>>><<<<-<-<<<-<<<<<_________._>>->>>->>>-->>>>>,<<<<...<<-<<____.__~~~~~~~~~~~~~~~~~~~~~~~~~~~~~~>>->>->->>>,))))..-----------..----<<<<<-<-<<<<__.__~~~~~~>>>>->>>>>>:	AYNB02026114.1	3752-4308	Arthropoda	Insecta	Coleoptera	Chrysomelidae
U1	GCA_000500325.2	Leptinotarsa_decemlineata	8e-14	GCTAGATGGAGCACGCATATTCTGCCTTGCTTCTCTTACATTTCGAAATCTGAATGACCCAAATGAACTTTCTCNACAGCAAAATATTATACTGTTACAATATTCCTACGCTAGATGGAGCACGCATATTCTGCCTTGCATAACGCCTGAGAATGATCAGAATCATGTCTTATATAATCAAATTTTTCCACAAATAACTGATTTTTACCTAGCGTAGGAATTAACCATAATCAAGAAGGTGGTTAACCCTCAGGATGATGCCTTTCCATTGTACTTCGGACAGGCTGACTCCTGCCATAATTATCTCAAATGCAAGTGATTCGGGCGCACAATTTTGGATTTAGTCGGGATTGGGAATTACCAGTCCCGCTGTATTTAATTGAAACATAATTTTCTTACAAAATATACTAGTCTCTTCCTGATAACAACCCTTAAATTTACCTGGTTATTCTCCAAAGTAGACAATACTTTTGTAACTCGCAACAATACTGAATGCTATACCTATACTATTAATTCAGAAAGTATAGATTCATTTGAATCATTTGCCAAGTTTTCTGTTAGTTCTCAATA	AUUUUUACCUAGCGUAGGAAUuAACCAUAAUCAAGAAGGUGGUuaACCCUCAGGAUGAUGCCUUUCCAUUGUACUU.CGG-ACAGGCUGACUCCUGCCAUaauUAUCUCAAAuGC..............................AAGUG-AUUCGGGCGC..ACAAUUUUGGAuuUAGUCGGGA-UUGGGAAU.--......UACCAGUCCCGC	:::::::::::((((<<<<<<.-<<<<<__________>>>>>..>>>>>><<<<-<-<<<-<<<<<_________._>>->>>->>>-->>>>>,<<<<...<<-<<____.__~~~~~~~~~~~~~~~~~~~~~~~~~~~~~~>>->>->->>>,))))..-----------..----<<<<<-<-<<<<__.__~~~~~~>>>>->>>>>>:	KZ313070.1	27077-27646	Arthropoda	Insecta	Coleoptera	Chrysomelidae
U1	GCA_000500325.2	Leptinotarsa_decemlineata	4.4e-13	AAGATCTTTCAAAGTAACAGCAACATATCTACCATCACAATATTCCTACGCTAGATGGCGAACGTATATCCTGCCTTACACACCGCCCGAACATGTTCAGAATCATGTCTTATATATCAAATCTTTCACAGTTCTGGTTGAGGTGTCCCCTTGGTGAATCATGATGAATAATCAGCTGCCCTCACAGGCAGAATGTAACTGTATAAACCCGGCGTAGGGGTCAACCATAATCAATAATGTGGTTAACCCCCAGGATATTGGTTTTCCAATGTACTTTGGACTGGCCGACTCCTGCGATTATCTACAACTTAGAAATCGGGCGCACAATTTTGGAAGAGTCGGGACTGCGTATTACCAGTCCCGCTGTAATTAAATTAAACATAATCTTTCAAAACTAATTTTATAGTTCACATCAAATTATACCCTCATATTGACTAAATAATATAGTCACCGTAAAAGAAGTAAACACTATACGGTGATATAGCAATACAAAATACCAAAAATCTTTTGAAGTAACGACAGATATTTCATCACAATATTTCTTCGCTAGATGGCGCACTCATAT	GUAUAAACCCGGCGUAGGGGUcAACCAUAAUCAAUAAUGUGGUuaACCCCCAGGAUAUUGGUUUUCCAAUGUACUU.UGG-ACUGGCCGACUCCUGCGAU...UAUCUACAAcUU..............................AGA---AAUCGGGCGC..ACAAUUUUGGA..AGAGUCGGG-ACUGCGUA.UU......ACCAGUCCCGCU	:::::::::::((((<<<<<<.-<<<<<__________>>>>>..>>>>>><<<<-<-<<<-<<<<<_________._>>->>>->>>-->>>>>,<<<<...<<-<<____.__~~~~~~~~~~~~~~~~~~~~~~~~~~~~~~>>->>->->>>,))))..-----------..----<<<<<-<-<<<<__.__~~~~~~>>>>->>>>>>:	KZ313417.1	129592-130156	Arthropoda	Insecta	Coleoptera	Chrysomelidae
U1	GCA_000500325.2	Leptinotarsa_decemlineata	5.7e-11	CCTGCGATTATCCCTAATGCGGATAACTCGGGCGCGTAATTTTTGGTAGTCGGGACTGCGTACGCGCTGTCCCGGTGTTATAATAATCCAAACATAATTTTATTATATATTTTGGTCGGATGTGCTAAACCGATGTTTTAGTTTCATCAAAATCAGATGGTTAACAGTAGATATCATCAATGATTCACTTTTATTTGCTTACTTTTGTAAAATTAATCTTAGCACATTATTGTCCACAAATAGAATAGAATAGAATATTTATTTCGCACAAGGGAC	---------------------.---------------------..-------------------------------.---------------CCUGCGAU...UAUCCCUAAuGC..............................GGAUA-ACUCGGGCGC..GUAAUUUUUGG..UAG-UCGGG-ACUGCGUA.CG......CGCUGUCCCGGU	:::::::::::((((<<<<<<.-<<<<<__________>>>>>..>>>>>><<<<-<-<<<-<<<<<_________._>>->>>->>>-->>>>>,<<<<...<<-<<____.__~~~~~~~~~~~~~~~~~~~~~~~~~~~~~~>>->>->->>>,))))..-----------..----<<<<<-<-<<<<__.__~~~~~~>>>>->>>>>>:	AYNB02043056.1	1-276	Arthropoda	Insecta	Coleoptera	Chrysomelidae
U1	GCA_000500325.2	Leptinotarsa_decemlineata	0.0081	ACTATTACATCAGCTACCCTACCAGGTACATCAGTGTCAATTCAGTTGAATTCTAATAAATCTAAAATATTTATTGAGTATATCAAATTTGAAAAAACTTTTATTCTATCAACTGGATGGCGTGATTCTTAGTAAGCAACTACCTTCTTGTTTGTGTTCAGAAGTAGCTTTCACATAGCGAAAATTGGCAAGTTATAAGCATACTTACCTGGCGTAGGGTTTTACCGTGAAAGGCGGTTCCCCCAGGACGAAACCTTTTCATTGTCCTTCGGTTGGGCTCGATTATTCGTAATGCGGGTAACTCGCAGATAATTTGAAACATAATGATTTTCAATGACGTGATCATGCACTATAATGATTTTATTCATATTGAAAATCTCTCGATTGCCAGACTTACTTTATTTCTCCTAATTATTAAGCAATATCACAAAAACTCAAGGAAAAAACACGTTACTTCTAATATAATATTATTCACCAAACATTAAAAAAATGTTATTGGTATTGTCACAAGTCAATGATGTTTTAGCAGTATCCTTGTCGTATACTC	AUACUUACCUGGCGUAGGGUUuUACCGUGA-----AAGGCGGU..UCCCCCAGGACGAAACCUUUUCAUUGUCCUU.CGGUUGGGCUCGA---------U...UAUUCGUAAuGC..............................GGGUA-AC----UCGCagAUAAUUUGAAA..CAUAAUGAUUUUC-----.--aaugac---GUGAUCAUG	:::::::::::((((<<<<<<.-<<<<<__________>>>>>..>>>>>><<<<-<-<<<-<<<<<_________._>>->>>->>>-->>>>>,<<<<...<<-<<____.__~~~~~~~~~~~~~~~~~~~~~~~~~~~~~~>>->>->->>>,))))..-----------..----<<<<<-<-<<<<__.__~~~~~~>>>>->>>>>>:	AYNB02024056.1	9412-9958	Arthropoda	Insecta	Coleoptera	Chrysomelidae
U2	GCA_000500325.2	Leptinotarsa_decemlineata	2.2e-37	TTTTTTTCGAAATTATCAATATTTCGTGCCATCATCATTTCCGTTGTTACCATTTGTTGAAATGTGTGCGCCTATTACATGTACCTACCTCTGTTAACTACAAAAGTTATGGGTAGATGGCGTGATTTGTTGAACGCAACGCGTTGCATATTCTTACACAGTCTCACTCGATAGCACCCGGTGAACTGACTATTTTCTTTATCGCTTCTCGGCCCTTGGCTAAGATCAAAGTGTAGTATCTGTTCTTATCAGCTTAATATCTGATACGCCCCGCATGCGGGGCCAGTATATTAAACTTATTTTTGGAGTTTGATGGAGGGTTAGGGGCTTGCTCCTCCTCCGTCGCGGGTTGGCCCGGCATTGCAGTACCGCCGGGATCGGCCCATTTTAATAAATCTAAACATAATAACTAGGAAAGAATTACGTGACTTGCCCTAATGTTACTGTAATTTCGCTGGAATACGTAAAAAAGAACTTGCATTATGAAGTTATAAGTAAACAAGTGTTGTATAAGCACATTTTTACATTTAATGATTTTTGATTGTATAAGCAAACTACAAGGAATCTGCCTGTTTCGTTTTCATTGTTTTA	AUCGCUUCUCGGCCCUU-GGCUAAGAUCAAaGUGUAGUAUCUGUUCUUAUCAGCUUAAUAU......................................CUGAUACGCCCCGCAU-.................................GCGGGGCCAG.UAUAUUAAACUUAUUUUUGGAGUUU.....GAUGGAGGGUUA..GGGGCUU.............................................GCUCCU..-CCUCCGUCGCGGGUUGGCCC.GGCAUUGCAGUAC....C........GCCGGGAUCGGCCCAUUUUAA	::::::<<<-<<<<____>>>>->>>,,,,.,,,,,,,,,,,,,,,,<<<<<<________~~~~~~~~~~~~~~~~~~~~~~~~~~~~~~~~~~~~~~>>>>>>,<<<<<<<___~~~~~~~~~~~~~~~~~~~~~~~~~~~~~~~~~>>>>>>>,,,.,,,,,,,,,,,,,,,,,,,,,,,,,.....<<<<<<<<----..<<<<<__~~~~~~~~~~~~~~~~~~~~~~~~~~~~~~~~~~~~~~~~~~~~~>>>>>-..->>>>>>>>,,<<<<<<-<<<.<<<__________...._~~~~~~~~>>>>>>-->>>>>>:::::::	KZ312675.1	217219-217809	Arthropoda	Insecta	Coleoptera	Chrysomelidae
U2	GCA_000500325.2	Leptinotarsa_decemlineata	2.5e-36	AGTTCAATTTACATGATGACAAGTCATCATTCAATTGCTCTTCCACTTAACCACACCGTTCGTTGAAAGGTGTGACTACTAAAAGTACCTCTGTTAACTACAAAAGTTATGGGTAGATGGCGTGATTTGTTGAACGCAACGCGTTGCATATTCTTACACAGTCTCACTCGATAGCACCCGGTGAACTAACTATTTTCTTTATCGCTTCTCGGCCCTTGGCTAAGATCAAAGTGTAGTATCTGTTCTTATCAGCTTAATATCTGATACGCCCCGCATGCGGGGCCAGTATATTAAACTTATTTTTGGAAGTTGATGGAGGGTTAAGGGGCTTGCTCCACCTCCGTCGCGGGTTGGCCCGGTATTGCAGTACCGCCGGGATCGGCCCATTTTTTTTAAATACAAACACAATTTATTGATAGTATTGTTCTGTGAACAGGTATTATGAGATATCCGTCTTCATGTAAAAATATATTGACGAAAACACTCTTACTATGATCCTCATGAAATGATATCCATTACTTTTCGGCATTCCATTCACAAAGACGCTGAGCGCACAATTCGGAAACAATTCTTGTTCCATTCAACATCAATA	AUCGCUUCUCGGCCCUU-GGCUAAGAUCAAaGUGUAGUAUCUGUUCUUAUCAGCUUAAUAU......................................CUGAUACGCCCCGCAU-.................................GCGGGGCCAG.UAUAUUAAACUUAUUUUUGGAAGUU.....GAUGGAGGGUUA.aGGGGCUU.............................................GCUCCA..-CCUCCGUCGCGGGUUGGCCC.GGUAUUGCAGUAC....C........GCCGGGAUCGGCCCAUUUUUU	::::::<<<-<<<<____>>>>->>>,,,,.,,,,,,,,,,,,,,,,<<<<<<________~~~~~~~~~~~~~~~~~~~~~~~~~~~~~~~~~~~~~~>>>>>>,<<<<<<<___~~~~~~~~~~~~~~~~~~~~~~~~~~~~~~~~~>>>>>>>,,,.,,,,,,,,,,,,,,,,,,,,,,,,,.....<<<<<<<<----..<<<<<__~~~~~~~~~~~~~~~~~~~~~~~~~~~~~~~~~~~~~~~~~~~~~>>>>>-..->>>>>>>>,,<<<<<<-<<<.<<<__________...._~~~~~~~~>>>>>>-->>>>>>:::::::	KZ314147.1	69357-69948	Arthropoda	Insecta	Coleoptera	Chrysomelidae
U2	GCA_000500325.2	Leptinotarsa_decemlineata	2.5e-36	TTTAACCGTGTATTTTTAACCGAAATTACCAATATTTTGTGCACTTCTGTTGGTACCATTTGTTGAATTGTGTGCATAATACATGTGCCTCTGTTAACTACAAAAATTATCGGTAGATGGCGTGATTTGTTGAACGCAACGCGTTGCATATTTTTACACAGTCTCACTCGATAAGAACCAGTGAAATAACTTTTTTTTTTATCGCTTCTCGGCCCTTGGCTAAGATCAAAGTGTAGTATCTGTTCTTATCAGCTTAATATCTGATACGCCCCGCATGCGGGGCCAGTATATTAAACTTATTTTTGGAAGTTGATGGAGGGTTAAGGGGCTTGCTCCACCTCCGTCGCGGGTTGGCCCGGTATTGCAGTACCGCCGGGATCGGCCCATTTTTTTAAAATACAAACATAAATCTATTCATTGTATTGTTCTGTGAACAGGTATTATGAGATATCCNCCATTGGTACCCTTTGTTGAAATGTGTACCTAGTACATGTACCTCCGTTAGTTACAAAAATTATGAGTAGATGGCGCGATATGTTGAACGCAACGCGTTGCATATTGTTACACAGTCCCAGTCTATAGGAACTGGGGG	AUCGCUUCUCGGCCCUU-GGCUAAGAUCAAaGUGUAGUAUCUGUUCUUAUCAGCUUAAUAU......................................CUGAUACGCCCCGCAU-.................................GCGGGGCCAG.UAUAUUAAACUUAUUUUUGGAAGUU.....GAUGGAGGGUUA.aGGGGCUU.............................................GCUCCA..-CCUCCGUCGCGGGUUGGCCC.GGUAUUGCAGUAC....C........GCCGGGAUCGGCCCAUUUUUU	::::::<<<-<<<<____>>>>->>>,,,,.,,,,,,,,,,,,,,,,<<<<<<________~~~~~~~~~~~~~~~~~~~~~~~~~~~~~~~~~~~~~~>>>>>>,<<<<<<<___~~~~~~~~~~~~~~~~~~~~~~~~~~~~~~~~~>>>>>>>,,,.,,,,,,,,,,,,,,,,,,,,,,,,,.....<<<<<<<<----..<<<<<__~~~~~~~~~~~~~~~~~~~~~~~~~~~~~~~~~~~~~~~~~~~~~>>>>>-..->>>>>>>>,,<<<<<<-<<<.<<<__________...._~~~~~~~~>>>>>>-->>>>>>:::::::	KZ314147.1	73947-74538	Arthropoda	Insecta	Coleoptera	Chrysomelidae
U2	GCA_000500325.2	Leptinotarsa_decemlineata	2.5e-36	GCACACCAGGTTATATTTGGAAACGATTCTTGTTCAATTTATCAACATGTGTATACTATTTGTTGAAATGTTTGCCTATTACAAGTACCTCTGTTAACTACAAAAATTATGGGTAGATGGCGTGATTTGTTGAACGCAACGCGTTGCATATTCTTACACAGTCTCACTCGATAACACCCGGTGAACTAACTATTTTCTTTATCGCTTCTCGGCCCTTGGCTAAGATCAAAGTGTAGTATCTGTTCTTATCAGCTTAATATCTGATACGCCCCGCATGCGGGGCCAGTATATTAAACTTATTTTTGGAAGTTGATGGAGGGTTAAGGGGCTTGCTCCACCTCCGTCGCGGGTTGGCCCGGTATTGCAGTACCGCCGGGATCGGCCCATTTTTTTAAANCTTGCACCACAAATCTCTCACATTACCATATTTTCAGGAGTTATAACTGTAGAACGCATTGAGCTGTTGACTTCGGATTTTCACTGTACAAATTCACTGGTGTTCTACTTGGTGATGACAGTGTTGTCAGATCTCAAATATGTCTATAATCTGAATAAAAATTACAAACAAATACTTTGTTTCCAAAATTGAAGT	AUCGCUUCUCGGCCCUU-GGCUAAGAUCAAaGUGUAGUAUCUGUUCUUAUCAGCUUAAUAU......................................CUGAUACGCCCCGCAU-.................................GCGGGGCCAG.UAUAUUAAACUUAUUUUUGGAAGUU.....GAUGGAGGGUUA.aGGGGCUU.............................................GCUCCA..-CCUCCGUCGCGGGUUGGCCC.GGUAUUGCAGUAC....C........GCCGGGAUCGGCCCAUUUUUU	::::::<<<-<<<<____>>>>->>>,,,,.,,,,,,,,,,,,,,,,<<<<<<________~~~~~~~~~~~~~~~~~~~~~~~~~~~~~~~~~~~~~~>>>>>>,<<<<<<<___~~~~~~~~~~~~~~~~~~~~~~~~~~~~~~~~~>>>>>>>,,,.,,,,,,,,,,,,,,,,,,,,,,,,,.....<<<<<<<<----..<<<<<__~~~~~~~~~~~~~~~~~~~~~~~~~~~~~~~~~~~~~~~~~~~~~>>>>>-..->>>>>>>>,,<<<<<<-<<<.<<<__________...._~~~~~~~~>>>>>>-->>>>>>:::::::	AYNB02012682.1	3440-4031	Arthropoda	Insecta	Coleoptera	Chrysomelidae
U2	GCA_000500325.2	Leptinotarsa_decemlineata	2.5e-36	AACACGGGTATTTCAAAACTCCCGCGTTTATTCTTATTCAAAACATCCTATGTGTCTTTAGACAATGGTACGGGCATATGGGTATCGATCTGTGTTACTTACATATACAGCGGTAGATGGGGCGGTATTTTAAAAGCGACATACCGCTCGTTTCATCACAGCTCTGTTCAATACATACTGCAAAAATATGTCTTATAGTTATCGCTTCTCGGCCCTTGGCTAAGATCAAAGTGTAGTATCTGTTCTTATCAGCTTAATATCTGATACGCCCCGCATGCGGGGCCAGTATATTAAACTTATTTTTGGAAGTTGATGGAGGGTTAAGGGGCTTGCTCCACCTCCGTCGCGGGTTGGCCCGGTATTGCAGTACCGCCGGGATCGGCCCATTTTTTTTAAATACAAACTTAATCTATTCATAGTATTGTTCTGTGAACAGGTATTATGAGATATCCGTCTTACTTGATCCTCATGAAATAGATATCCAATGTACTTTTCGGAATTCCATTCACAAAGACGCTGAGCGCACAATTCGGAAACAATTCTTGTTCCATTCATCAACATTAATATCGTCTTTATTATTTTCTAATACATT	AUCGCUUCUCGGCCCUU-GGCUAAGAUCAAaGUGUAGUAUCUGUUCUUAUCAGCUUAAUAU......................................CUGAUACGCCCCGCAU-.................................GCGGGGCCAG.UAUAUUAAACUUAUUUUUGGAAGUU.....GAUGGAGGGUUA.aGGGGCUU.............................................GCUCCA..-CCUCCGUCGCGGGUUGGCCC.GGUAUUGCAGUAC....C........GCCGGGAUCGGCCCAUUUUUU	::::::<<<-<<<<____>>>>->>>,,,,.,,,,,,,,,,,,,,,,<<<<<<________~~~~~~~~~~~~~~~~~~~~~~~~~~~~~~~~~~~~~~>>>>>>,<<<<<<<___~~~~~~~~~~~~~~~~~~~~~~~~~~~~~~~~~>>>>>>>,,,.,,,,,,,,,,,,,,,,,,,,,,,,,.....<<<<<<<<----..<<<<<__~~~~~~~~~~~~~~~~~~~~~~~~~~~~~~~~~~~~~~~~~~~~~>>>>>-..->>>>>>>>,,<<<<<<-<<<.<<<__________...._~~~~~~~~>>>>>>-->>>>>>:::::::	KZ316591.1	22090-22681	Arthropoda	Insecta	Coleoptera	Chrysomelidae
U2	GCA_000500325.2	Leptinotarsa_decemlineata	2.9e-36	AGTTCAATTTACATGATGACAAGTCATCATTCAGTTGCTCTTCCACTTAACCACACCGTTCGTTGAAAGGTGTGACTACTAAAAGTACCTCTGTTAACTACAAAAGTTATGGGTAGATGGCGTGATTTGTTGAACGCAACGCGTTGCATATTCTTACACAGTCTCAATCGATAACACTCGGTGAACTAACTATTTTCTTTATCGCTTCTCGGCCCTTGGCTAAGATCAAAGTGTAGTATCTGTTCTTATCAGCTTAATATCTGATACGCCCCGCATGCGGGGCCAGTATATTAAACTTATTTTTGGAAGTTGATGGAGGGTTAGGGGCTTGCTCCACCTCCGTCGCGGGTTGGCCTGGCATTGCAGTACCGCTGGGATCGGCCCATTTATTAAATTAAAACAAAATATTATGACGTCGACAGTTGACGTGAGTAATTGTTTCATCGCTCAATTTTTTTCAATAATTTGACTGACCACCGTTTTGCAGCGTAGCTCGCTTAGTTATTTATGATTCAATTAAATTTCATTTGTGTTCGTTCATCTTTAAGGTTTCGGACCCAGCTGTTGCCAAAACAGTTTTCTTCAAGCCCC	AUCGCUUCUCGGCCCUU-GGCUAAGAUCAAaGUGUAGUAUCUGUUCUUAUCAGCUUAAUAU......................................CUGAUACGCCCCGCAU-.................................GCGGGGCCAG.UAUAUUAAACUUAUUUUUGGAAGUU.....GAUGGAGGGUUA..GGGGCUU.............................................GCUCCA..-CCUCCGUCGCGGGUUGGCCU.GGCAUUGCAGUAC....C........GCUGGGAUCGGCCCAUUUAUU	::::::<<<-<<<<____>>>>->>>,,,,.,,,,,,,,,,,,,,,,<<<<<<________~~~~~~~~~~~~~~~~~~~~~~~~~~~~~~~~~~~~~~>>>>>>,<<<<<<<___~~~~~~~~~~~~~~~~~~~~~~~~~~~~~~~~~>>>>>>>,,,.,,,,,,,,,,,,,,,,,,,,,,,,,.....<<<<<<<<----..<<<<<__~~~~~~~~~~~~~~~~~~~~~~~~~~~~~~~~~~~~~~~~~~~~~>>>>>-..->>>>>>>>,,<<<<<<-<<<.<<<__________...._~~~~~~~~>>>>>>-->>>>>>:::::::	KZ316591.1	22734-23324	Arthropoda	Insecta	Coleoptera	Chrysomelidae
U2	GCA_000500325.2	Leptinotarsa_decemlineata	3.8e-36	TACCAGACTATTTGCTTATATCTCAACATCTATAGACAATGACTGTGGTTTATTCGCTGTTGAATTGCTATTTCTAAAGGATATCGATTTGCGTTAACTACAAAATTTAGCGATAGATGGCGTGATTTGTTAAATGCAACGCGTTGCTTATTCTTACACAATCTCATTTGATAAAAACTAGTGAAACAACTGTTTTCTTTATCGCTTCTCGGCCCTTGGCTAAGATCAAAGTGTAGTATCTGTTCTTATCAGCTTAATATCTGATACGCCCCGCATGCGGGGCCAGTATATTAAACTTATTTTTGGAAATTGATGGAGGGTTAAGGGGCTTGCTCCACCTCCGTCGCGGGTTGGCCCGGTATTGCAGTACCGCCGGGATCGGCCCATTTAATATAAATTAAACATATTATAGGGTATATATAGAACTAGATATTATATCGAGGTTAATGTTAATATACGTTCCCTAAGAGGGGTGAATGAAGCACAGTTAGTTAGTTATTTATGAATACAATTTGAAGTAATATAAAGTACATAACGTCATTGTCTAAGGTAAATCTTCAGACAATGATAACGGAATTCCATTTTTTTTATC	AUCGCUUCUCGGCCCUU-GGCUAAGAUCAAaGUGUAGUAUCUGUUCUUAUCAGCUUAAUAU......................................CUGAUACGCCCCGCAU-.................................GCGGGGCCAG.UAUAUUAAACUUAUUUUUGGAAAUU.....GAUGGAGGGUUA.aGGGGCUU.............................................GCUCCA..-CCUCCGUCGCGGGUUGGCCC.GGUAUUGCAGUAC....C........GCCGGGAUCGGCCCAUUUAAU	::::::<<<-<<<<____>>>>->>>,,,,.,,,,,,,,,,,,,,,,<<<<<<________~~~~~~~~~~~~~~~~~~~~~~~~~~~~~~~~~~~~~~>>>>>>,<<<<<<<___~~~~~~~~~~~~~~~~~~~~~~~~~~~~~~~~~>>>>>>>,,,.,,,,,,,,,,,,,,,,,,,,,,,,,.....<<<<<<<<----..<<<<<__~~~~~~~~~~~~~~~~~~~~~~~~~~~~~~~~~~~~~~~~~~~~~>>>>>-..->>>>>>>>,,<<<<<<-<<<.<<<__________...._~~~~~~~~>>>>>>-->>>>>>:::::::	KZ312605.1	236871-237462	Arthropoda	Insecta	Coleoptera	Chrysomelidae
U2	GCA_000500325.2	Leptinotarsa_decemlineata	4.9e-36	CGATTCTTGTGCCATCTATAAACATGTGTACAAAGTTGAGTTAATCTCACCTCTCGCGTCGATAGATTTTGACGAAACACGTGACCGTTCAACGTAGTTTTATAGGTGAACTATAGATGGCGAAGCGCTTTCACGGTAACTCGCTGCTCGTTTTTACGCATTTCTAGTCGAGAAATACTGAGAAAATAATTTTCAAAGGTATCGCTTCTCGGCCCTTGGCTAAGATCAAAGTGTAGTATCTGTTCTTATCAGCTTAATATCTGATACGCCCCGCATGCGGGGCCAGTATATTAAACTGATTTTTGGAAACTGATGGAGGGTTAAGGGGCTTGCTCCACCTCCGTCGCGGGTTGGCCCGGTATTGCAGTACCGCCGGGATCGGCCCATTTTATAAAAATCAAACGCAACATTCATATTTGTAACGTATTAGGTGTTTTCAGTTTACATGTAAGTTGGGTGATTTCTGAACACAGAATCTATTATATCTGTGATATTTAATGAATATCATGTTTCCAGTTTTATTTAATAGAAAAATAAAAGGTTAAGTTTTCTTGATGTAGTATTTTCTCTGAGAAACGATTCAGTATGAAGC	AUCGCUUCUCGGCCCUU-GGCUAAGAUCAAaGUGUAGUAUCUGUUCUUAUCAGCUUAAUAU......................................CUGAUACGCCCCGCAU-.................................GCGGGGCCAG.UAUAUUAAACUGAUUUUUGGAAACU.....GAUGGAGGGUUA.aGGGGCUU.............................................GCUCCA..-CCUCCGUCGCGGGUUGGCCC.GGUAUUGCAGUAC....C........GCCGGGAUCGGCCCAUUUUAU	::::::<<<-<<<<____>>>>->>>,,,,.,,,,,,,,,,,,,,,,<<<<<<________~~~~~~~~~~~~~~~~~~~~~~~~~~~~~~~~~~~~~~>>>>>>,<<<<<<<___~~~~~~~~~~~~~~~~~~~~~~~~~~~~~~~~~>>>>>>>,,,.,,,,,,,,,,,,,,,,,,,,,,,,,.....<<<<<<<<----..<<<<<__~~~~~~~~~~~~~~~~~~~~~~~~~~~~~~~~~~~~~~~~~~~~~>>>>>-..->>>>>>>>,,<<<<<<-<<<.<<<__________...._~~~~~~~~>>>>>>-->>>>>>:::::::	KZ312547.1	691649-692240	Arthropoda	Insecta	Coleoptera	Chrysomelidae
U2	GCA_000500325.2	Leptinotarsa_decemlineata	5.1e-36	ACGTTGAATACCCGGTACGGACCCGGAACCAGCGACTTATTTCGAGGTCAGTCCAGGCATTACCCGGAGACAACTGTAGAAACTAAAAATCAAAACGTCGTGAAGTAACTTGGCTTGGAATTTCTGAACTTTTAATTTTCAATTTTCATTTTTTCAATTTGAATTTTTTGTTCATCTGTTTCATTTTTTGTTGGAATNTTATCGCTTCTCGGCCCTTGGCTAAGATCAAAGTGTAGTATCTGTTCTTATCAGCTTAATATCTGATACGCCCCGCATGCGGGGCCAGTATATTAAACTTATTTTTGGAAGTTGATGGAGGGTTAAGAGGCTTGCTTCACCTCCGTCGCGGGTTGGCCCGGTATTGCAGTACCGCCGGGATCGGCCCATTTATTAAAGCCAAACATAATTTATATAATATTATTCTGTAACGACATTTGTTGTTTGATGAAAATTTTATAAATTTTACAACACATCTATGGGATGAAAACAGATCTCTGAATATCGAAAGTTAAACGAAGTTCACCTGCTATAATTCTCATCAGTGGTGCTGAACTGAATCACGAATGCGTTGCTGCTGGACTGAACTTTCCGT	AUCGCUUCUCGGCCCUU-GGCUAAGAUCAAaGUGUAGUAUCUGUUCUUAUCAGCUUAAUAU......................................CUGAUACGCCCCGCAU-.................................GCGGGGCCAG.UAUAUUAAACUUAUUUUUGGAAGUU.....GAUGGAGGGUUA.aGAGGCUU.............................................GCUUCA..-CCUCCGUCGCGGGUUGGCCC.GGUAUUGCAGUAC....C........GCCGGGAUCGGCCCAUUUAUU	::::::<<<-<<<<____>>>>->>>,,,,.,,,,,,,,,,,,,,,,<<<<<<________~~~~~~~~~~~~~~~~~~~~~~~~~~~~~~~~~~~~~~>>>>>>,<<<<<<<___~~~~~~~~~~~~~~~~~~~~~~~~~~~~~~~~~>>>>>>>,,,.,,,,,,,,,,,,,,,,,,,,,,,,,.....<<<<<<<<----..<<<<<__~~~~~~~~~~~~~~~~~~~~~~~~~~~~~~~~~~~~~~~~~~~~~>>>>>-..->>>>>>>>,,<<<<<<-<<<.<<<__________...._~~~~~~~~>>>>>>-->>>>>>:::::::	AYNB02020202.1	5215-5806	Arthropoda	Insecta	Coleoptera	Chrysomelidae
U2	GCA_000500325.2	Leptinotarsa_decemlineata	1.5e-35	TCAGTCTTTTCTATTTCCAACCCAAAAGAGGTTAGATTTCAATCTTGCTGAAGTGCCTAGCAGCTGGATTGAGGACCGTTTCCTTAAGAAACGGGGGTGGAAGGAAAGGGTCGCCAGGTCCAAACCTGTGGAAATGATTCCGTAAGGAGGGAGCTTGCGACCTGGGCACACAACCCGGGAGGGGGCATGGGATATTCTTTATCGCTTCTCAGCCCTTGGCTAAGATCAAAGTGTAGTATCTGTTCTTATCAGCTTAATATCTGATACGCCCCGCATGCGGGGCCAGTATATTAAACTTATTTTTGGAAGATGATGGAGGGCTAAGGGGCTTGCTCCACCTCTGTCGCGGGTTGGCCCGGCATTGCAGTACCGCCGGGATCGGCCCATTTATTTTAACCCAAACATAATGGAAAATAATTACATATTAATTTATAGTCTTGTAACGTGCTAATGATCTAACCGCGCGCTCTCCGCCCCCCTCTATCTTAGTAATGTTTCAACGTATTGAAATATTTTTGAAAAGTGTTAGGGAATTTGATCCTATAATACCTCTACCAAATTGATATGAATACAAATAGCGAAAACCCCATAG	AUCGCUUCUCAGCCCUU-GGCUAAGAUCAAaGUGUAGUAUCUGUUCUUAUCAGCUUAAUAU......................................CUGAUACGCCCCGCAU-.................................GCGGGGCCAG.UAUAUUAAACUUAUUUUUGGAAGAU.....GAUGGAGGGCUA.aGGGGCUU.............................................GCUCCA..-CCUCUGUCGCGGGUUGGCCC.GGCAUUGCAGUAC....C........GCCGGGAUCGGCCCAUUUAUU	::::::<<<-<<<<____>>>>->>>,,,,.,,,,,,,,,,,,,,,,<<<<<<________~~~~~~~~~~~~~~~~~~~~~~~~~~~~~~~~~~~~~~>>>>>>,<<<<<<<___~~~~~~~~~~~~~~~~~~~~~~~~~~~~~~~~~>>>>>>>,,,.,,,,,,,,,,,,,,,,,,,,,,,,,.....<<<<<<<<----..<<<<<__~~~~~~~~~~~~~~~~~~~~~~~~~~~~~~~~~~~~~~~~~~~~~>>>>>-..->>>>>>>>,,<<<<<<-<<<.<<<__________...._~~~~~~~~>>>>>>-->>>>>>:::::::	KZ312675.1	242897-243488	Arthropoda	Insecta	Coleoptera	Chrysomelidae
U2	GCA_000500325.2	Leptinotarsa_decemlineata	4.7e-35	TGAAGTAACATTTGAAAATTAAACGTATTTCTTGCAATCATCTTTTCCGTTGGAACCCTTTGTTGAAATGTGTGCATATTACATGTACGTGTGTTAATTACAAAAGTTATGGGTAGATGGCGTAATTTGTTGAACGCAACGCGTTGCATATTCTTACACAGTCTCACTCGATAGCACCCGGTGAACTGACTATTTTCTTTATCGCTTCTCGGCCCTTGGCTAAGATCAAAGTGTAGTATCTGTTCTTATCAGCTTAATATCTGATACGCCCCGCATGCGGGGCCAGTATATTAAACTTATTTTTGGAAGTTGATGGAGGGTAAAAGGGGCTTGCTCCACCTCCGTCGCGGGTTGGCCCGGCATTGCAGTACCGTCGGGATCGGCCCATTTATGAATATCAAACATAAATTATATAATAATATTATTCTGTAAACAACACTTGTTTGATGAAGATATCCATTGCAGCTCTGTATCAAGCAAATTTTGTATATTTTTCAACACATCTATGGGATGAAAATAGAACCAAGACAAATAGAATAAAGCCAAACATAAACAGTCCAGTCATTACAAGAATACGATTGATTTACATACTA	AUCGCUUCUCGGCCCUU-GGCUAAGAUCAAaGUGUAGUAUCUGUUCUUAUCAGCUUAAUAU......................................CUGAUACGCCCCGCAU-.................................GCGGGGCCAG.UAUAUUAAACUUAUUUUUGGAAGUU.....GAUGGAGGGUAAaaGGGGCUU.............................................GCUCCA..-CCUCCGUCGCGGGUUGGCCC.GGCAUUGCAGUAC....C........GUCGGGAUCGGCCCAUUUAUG	::::::<<<-<<<<____>>>>->>>,,,,.,,,,,,,,,,,,,,,,<<<<<<________~~~~~~~~~~~~~~~~~~~~~~~~~~~~~~~~~~~~~~>>>>>>,<<<<<<<___~~~~~~~~~~~~~~~~~~~~~~~~~~~~~~~~~>>>>>>>,,,.,,,,,,,,,,,,,,,,,,,,,,,,,.....<<<<<<<<----..<<<<<__~~~~~~~~~~~~~~~~~~~~~~~~~~~~~~~~~~~~~~~~~~~~~>>>>>-..->>>>>>>>,,<<<<<<-<<<.<<<__________...._~~~~~~~~>>>>>>-->>>>>>:::::::	AYNB02020202.1	4338-4930	Arthropoda	Insecta	Coleoptera	Chrysomelidae
U2	GCA_000500325.2	Leptinotarsa_decemlineata	4.1e-31	TACAGACGACCCCTCCCGATACAGAAGGCTCCGTCGCTCGGTTGAGTGAAGGCCCCACGACGTCTGTTAAAATGAACAGTTTGTTCATCAAATATCCCAGTCACGAAGGGGTATACAAGGCCAGGACGGCATAGAGGTCATTGATCTTTATGTCGTCACCAAAAAAACACCTGAAAAAAATCAAGATGACAGTAGTCCTTATCGCTTCTCAGCCCTTGGCTAAGATCAAAGTGTAGTATCTGTTCTTATCAGCTCAATATCTGATACGCCCCGCATGCGGGGCCAGTATATTGAACTTATTTTTGGAAGTTGATGGAGGGTTTAAGGGGCTTGCTCCACCTCCGTCGCGGTTGGCCCGGTATTGCAGTACCGCCGGGATTGGCCCATTTTATAAAACCCAAACATACATATCCAATGTACTTTTCGGCATTCCATTCACAAAGACGCTGAGCGCACAATTCGGAAACAATTCTTGTTCCATTCATCAACATTAATATCGTCTTTATTATTTTCTAATACATTTAAAGCAAATTAATCAGGAACAGTTCATTTATTATATGAAGATAAAAGGCGAAGTTCAATTTACATGATG	AUCGCUUCUCAGCCCUU-GGCUAAGAUCAAaGUGUAGUAUCUGUUCUUAUCAGCUCAAUAU......................................CUGAUACGCCCCGCAU-.................................GCGGGGCCAG.UAUAUUGAACUUAUUUUUGGAAGUU.....GAUGGAGGGUUUaaGGGGCUU.............................................GCUCCA..-CCUCCGUCGCG-GUUGGCCC.GGUAUUGCAGUAC....C........GCCGGGAUUGGCCCAUUUUAU	::::::<<<-<<<<____>>>>->>>,,,,.,,,,,,,,,,,,,,,,<<<<<<________~~~~~~~~~~~~~~~~~~~~~~~~~~~~~~~~~~~~~~>>>>>>,<<<<<<<___~~~~~~~~~~~~~~~~~~~~~~~~~~~~~~~~~>>>>>>>,,,.,,,,,,,,,,,,,,,,,,,,,,,,,.....<<<<<<<<----..<<<<<__~~~~~~~~~~~~~~~~~~~~~~~~~~~~~~~~~~~~~~~~~~~~~>>>>>-..->>>>>>>>,,<<<<<<-<<<.<<<__________...._~~~~~~~~>>>>>>-->>>>>>:::::::	KZ314147.1	69931-70522	Arthropoda	Insecta	Coleoptera	Chrysomelidae
U2	GCA_000500325.2	Leptinotarsa_decemlineata	1.4e-27	AGTAGTCGAATTGTAGATAGTTCGTCTCCTACTCTGCAACGGCATCGCCTGCCAGCTAGAAAAGACTGATTGCTAGATTGTCTGCAGACAAAGGCAGTGAGAATGCTCTGTGCAGCATTGAATTGTAGGCTGCTAATTTATGACTGTCTGGATGGAAAGAATCGCTTGGGATGGTGATGTCTGTATAGCTAGGTTTTCTGAAAACTTTTATTTTATTCTGATTGTGTAAAGTGTAGTATCTGTTCTTATCAGCTTAATATCTGATACGCCCCGCATGCGGGGCCAGTATATTAAACTTATTTTTGGAAATTGATGGAGGGTTTAAGGGGCTTGCTCCACCTCCGTCGCGGGTTGGCCCGGTATTGCAGTACCGCCGGGATCGGCCCATTTTATAATACCCAAACATAAAGAATTCTGTTTTAATCCGTGAGTAGTACACAATTGTGTTCAGACACTTTGATCCTTTCTAAAAGAAAAATATTTTGACGTAACACACTGATCATTCTTGATTCTTCTTAAATTTAGAGATCCATCGTAGTTTAAGGCACTTGATTCTAAAAAATTGTTTTTCTTTAACAGAATTAGTAGACAAT	AAAACUUUUAUUUUAUUCUGAUUGUGUAAA.GUGUAGUAUCUGUUCUUAUCAGCUUAAUAU......................................CUGAUACGCCCCGCAU-.................................GCGGGGCCAG.UAUAUUAAACUUAUUUUUGGAAAUU.....GAUGGAGGGUUUaaGGGGCUU.............................................GCUCCA..-CCUCCGUCGCGGGUUGGCCC.GGUAUUGCAGUAC....C........GCCGGGAUCGGCCCAUUUUAU	::::::<<<-<<<<____>>>>->>>,,,,.,,,,,,,,,,,,,,,,<<<<<<________~~~~~~~~~~~~~~~~~~~~~~~~~~~~~~~~~~~~~~>>>>>>,<<<<<<<___~~~~~~~~~~~~~~~~~~~~~~~~~~~~~~~~~>>>>>>>,,,.,,,,,,,,,,,,,,,,,,,,,,,,,.....<<<<<<<<----..<<<<<__~~~~~~~~~~~~~~~~~~~~~~~~~~~~~~~~~~~~~~~~~~~~~>>>>>-..->>>>>>>>,,<<<<<<-<<<.<<<__________...._~~~~~~~~>>>>>>-->>>>>>:::::::	KZ314147.1	80026-80618	Arthropoda	Insecta	Coleoptera	Chrysomelidae
U2	GCA_000500325.2	Leptinotarsa_decemlineata	8.7e-23	AATTCACTAGCGTAAATTTTCGCTTGAAATACAGTCGCAAAAGTTCCTTGGGAGGTAGATAACTCTAACCTGGATCTACGACTGAAAACACCTGCACCAGAACCGGAAGGTGTTTTTGATCCAACTGTGAACCAACAACTATCTGCTCTCAATATTTCCTTCTCCCGCAGGATCCAGTCCTCTCTACTCGAGAATAGTACATCGCTTCTTGGCCCTTGGCTAAGATCAAAGTGTAGTATCTGTTCTTATCAGCTTGATATCTGATACGCCCCGCATGCGGGGTCAGTATATTGAACTTATTTTTGGAAGTTCATGGAGGGTTAAGGGGCTTGCTCCACCTCCGTCGCGTGTTGGCCTGGCATGCAGAACGTGGTGGACGTCCAAATGGGGTAGTTAAACCAGAAAAAACTCACAAAATCGTTTTGAATGCGTGAATGCGTGAGTTAGCTGACATTGTGTAGATGTCAAGAAAACGTTTTGGCTTCATATTGCATGAGTATTCAACTACGAGAAGGCTCTGTTTAAAGTGAGTATCTGCGATCTCACTGTTGACCAAATACAAGAATGTC	AUCGCUUCUUGGCCCUU-GGCUAAGAUCAAaGUGUAGUAUCUGUUCUUAUCAGCUUGAUAU......................................CUGAUACGCCCCGCAU-.................................GCGGGGUCAG.UAUAUUGAACUUAUUUUUGGAAGUU.....CAUGGAGGGUUA.aGGGGCUU.............................................GCUCCA..-CCUCCGUCGCGUGUUG----.-------------....-g.....cc--------UGGCAUGCAGAAC	::::::<<<-<<<<____>>>>->>>,,,,.,,,,,,,,,,,,,,,,<<<<<<________~~~~~~~~~~~~~~~~~~~~~~~~~~~~~~~~~~~~~~>>>>>>,<<<<<<<___~~~~~~~~~~~~~~~~~~~~~~~~~~~~~~~~~>>>>>>>,,,.,,,,,,,,,,,,,,,,,,,,,,,,,.....<<<<<<<<----..<<<<<__~~~~~~~~~~~~~~~~~~~~~~~~~~~~~~~~~~~~~~~~~~~~~>>>>>-..->>>>>>>>,,<<<<<<-<<<.<<<__________...._~~~~~~~~>>>>>>-->>>>>>:::::::	AYNB02027200.1	1543-2111	Arthropoda	Insecta	Coleoptera	Chrysomelidae
U2	GCA_000500325.2	Leptinotarsa_decemlineata	5.9e-13	TTCTTTAACTGAGGAAAGTTATTAATTCCAAAAAATGTGTTGTTTATGTTCTCAAAAATAGGTTTGTTAAAGGAACCTCTGAATATTACATGTTAACTACAAGAGTTATGGGTAAATGGCGCGATCTTGTTGAACGCAACGCGTTGCATATTCTTACACAGTCTCACTCGATAAGAACCAGGGAAATGAATAATTTCTTCATCGCTTCTCGGCCCTTGGCAAAGATCAAAGTGTAGTATCTGTTCTTATAAGCCGAATATCTGATACGCTCCCATGCGGGGCCAGTATATTGAATTAATTTTTGGAAGTCGACAGCACAGTAAACTTATATACACTAGTCCCACTTAGCGTCGGTCTCTTTGATGTTGGTGTCCAGGAGTTTCAGTTTTTACAATGCTGACGTATTTGACACTAATGACATTTGTCCCTACTACAATCTCAACCAAAGAGTCTAAACACTGCTCAACATAACAACTATTCATATAAACTGCTCAAAAATATACAATCAATGAAAATAATGTTGGGAACCTGAGAAATTGTACAAATGATAATTTTGCATTTGTGAAATATTCAAGTAACCCAGATCATTTGGACAATGGTTAACTATGTTTCAAG	AUCGCUUCUCGGCCCUU-GGCAAAGAUCAAaGUGUAGUAUCUGUUCUUAUAAGCCGAAUAU......................................CUGAUA-CGCUCCCAUG.................................CGGGGCCAG-.UAUAUUGAAUUAAUUUUUGGAAGUC.....GACAGCACAG--..-------uaaacuuauauacacuagucccacuuagcgucggucucuuugaug------..-UUGGUGUCCAGGAGUU-UCA.GUUUUUACAAUGC....-........---UGACGUAUUUGACACUAA	::::::<<<-<<<<____>>>>->>>,,,,.,,,,,,,,,,,,,,,,<<<<<<________~~~~~~~~~~~~~~~~~~~~~~~~~~~~~~~~~~~~~~>>>>>>,<<<<<<<___~~~~~~~~~~~~~~~~~~~~~~~~~~~~~~~~~>>>>>>>,,,.,,,,,,,,,,,,,,,,,,,,,,,,,.....<<<<<<<<----..<<<<<__~~~~~~~~~~~~~~~~~~~~~~~~~~~~~~~~~~~~~~~~~~~~~>>>>>-..->>>>>>>>,,<<<<<<-<<<.<<<__________...._~~~~~~~~>>>>>>-->>>>>>:::::::	KZ313638.1	1916-2530	Arthropoda	Insecta	Coleoptera	Chrysomelidae
U2	GCA_000500325.2	Leptinotarsa_decemlineata	1.3e-12	ATTCAAGAATGATTTCAGAACTTTGAAAACGACAAAAACAGATAATACGATGCAATTGCAGTCGCTAAAACTGTCAAAGTTTGCGTTGTGAATTTTGGCCAAGACAATATTTCAATAGTGGATAGATTACACATACGAGATCTGTTCGAAAAATGAGGTGAAGGTTCAAATTTCCCGAGCTACGTACATTAGATTATTGAGTCGCTTCTCGGCCCTTGGCTGAGATCAAAGTGTAGTATCTGTTCTTATCAGCTTAATATCTGATATTGATTTTTTTATGTTGGTACACTCACTCGTCTCAAAAATATGTTCGAGACGAGAAGAAGTCGAGAAGATGATGAATGATGACGCTCGCCTTGAACGCTTCAGCACATCAACAACCGATGGAAAAGTTGGGAAAGTGAAGAAAATTACAGAATCATCGAGTCACTATTAGAGAAGTGGCTGAGGATATCGGGATATCGGTTGGCTCATGCCGTGCAATTTTTTCGTAA	GUCGCUUCUCGGCCCUU-GGCUGAGAUCAAaGUGUAGUAUCUGUUCUUAUCAGCUUAAUAU......................................CUGAUAUU---------.................................-------GAU.UUUUUUAUGU---------------.....------------..-------.............................................------..---------------------.-------------....-ugg..uac--------------ACUCACU	::::::<<<-<<<<____>>>>->>>,,,,.,,,,,,,,,,,,,,,,<<<<<<________~~~~~~~~~~~~~~~~~~~~~~~~~~~~~~~~~~~~~~>>>>>>,<<<<<<<___~~~~~~~~~~~~~~~~~~~~~~~~~~~~~~~~~>>>>>>>,,,.,,,,,,,,,,,,,,,,,,,,,,,,,.....<<<<<<<<----..<<<<<__~~~~~~~~~~~~~~~~~~~~~~~~~~~~~~~~~~~~~~~~~~~~~>>>>>-..->>>>>>>>,,<<<<<<-<<<.<<<__________...._~~~~~~~~>>>>>>-->>>>>>:::::::	KZ313803.1	42515-43008	Arthropoda	Insecta	Coleoptera	Chrysomelidae
U2	GCA_000500325.2	Leptinotarsa_decemlineata	1.6e-09	AATTCAATAGCGTACATTTCCGCTTGAAATACAGTCGCATACGTTCCTAGGCAGGTAGATAACTCTGTCCTGGGTCTGCGACTGAAAACACCTGCACCGGAACCGGAAGGTGTTTTTTATCCATCTGTGAACCAATAACTATCTGCTCTTGATATTTCCTTCTCTCGCAGGATCCAGTCCTCTCTACTCGGGGATAGTACATCGCTTCTTGGCACTTGGCTAAGATCAAAGTGTAGAATCTGTTCTTATATTATCATGTTCTTATTTTTGGAAGTTGATGGAGGATTAAGGGACTTGCTCCACCTTGGTCTCAGGTTGACCTGGCATGCACAACGTGGTGGACGTCCAAATGAGACAGTTACACCAGAAAAAATTCACAAAATCGTTTTGAATGATCGATAAGTGAAAATGCGTGAGTTAGCTGACATTGTGTAGATATCAAGAAAACGTATTGGCTTCATATTGCATGGGCATTCAACTACGAGAAGGCTCTGGTCAAAGTGTGTATCGTGGGATCTCACTGTTGACCAAATACAAGAATGTCTTGATGATTCT	AUCGCUUCUUGGCACUU-GGCUAAGAUCAAaGUGUAGAAUCUGUUCU--------------......................................-----------------u...............................a-------UAU.UAUCAUGUUCUUAUUUUUGGAAGUU.....GAUGGAGGAUUA.aGGGACUU.............................................GCUCCA..-CCUUGGUCUCAGGUUGACCU.GGC-AUGCACAAC....-........GUGGUGGACGUCCAAAUGAGA	::::::<<<-<<<<____>>>>->>>,,,,.,,,,,,,,,,,,,,,,<<<<<<________~~~~~~~~~~~~~~~~~~~~~~~~~~~~~~~~~~~~~~>>>>>>,<<<<<<<___~~~~~~~~~~~~~~~~~~~~~~~~~~~~~~~~~>>>>>>>,,,.,,,,,,,,,,,,,,,,,,,,,,,,,.....<<<<<<<<----..<<<<<__~~~~~~~~~~~~~~~~~~~~~~~~~~~~~~~~~~~~~~~~~~~~~>>>>>-..->>>>>>>>,,<<<<<<-<<<.<<<__________...._~~~~~~~~>>>>>>-->>>>>>:::::::	KZ312985.1	43626-44180	Arthropoda	Insecta	Coleoptera	Chrysomelidae
U2	GCA_000500325.2	Leptinotarsa_decemlineata	4.8e-08	TAGAAAAGCCAAAAATAAAGCAACAATTTTATTTATAATATTGCAATTATCAGATTTACCTGACTATTACATAAGGACACATTGTAAAATTAATTTAAGACGAGTAAATAAGGCAAATTATGAAATTAATTTGAGACACTCAAGACTCAGGTATCTATGGTATAAATAGGGATAGCTTTGTAAGTATGATTAGTATTTTTATCGCTTCTCGGCCCTTGGCTAAGATCAAAGTGTAGTATCTGTTCTTATCAGTAAAGTATGATCAGTTTGATCTTCCTCTTGCAAACATTAGTTTTGTAATAGATATCAATAGACGATTTTTATCAAATAAAAAAATCAGCTTGATTCATAACAATTGATTCAAATTGATAATGTAACATACAAAAATAGAGAATAACTTAAAACGGCAAATTACAGGTTTTCTCAAAAAAAAACCTATTATTCTTGACATTATCAAACAAATGTGTTTTTTCAACTGCGTACTTCGAATAATAATTGGAATTAAAATGTTTTTTGGGGAAAAAAGAAATATGTGACGGTATTTT	AUCGCUUCUCGGCCCUU-GGCUAAGAUCAAaGUGUAGUAUCUGUUCUUAU-----------cag...............................uaaa---GUAU--GAUCAGUU.................................UGAUCUUCCU.CUUGCAAACAUUAGUUUUGUAAUAG.....AUA---------..-------uc.........................................aa------..------UAGACGAUUUUU---.-------------....-aucaaaua------AAAAAAUCAGCUUGA	::::::<<<-<<<<____>>>>->>>,,,,.,,,,,,,,,,,,,,,,<<<<<<________~~~~~~~~~~~~~~~~~~~~~~~~~~~~~~~~~~~~~~>>>>>>,<<<<<<<___~~~~~~~~~~~~~~~~~~~~~~~~~~~~~~~~~>>>>>>>,,,.,,,,,,,,,,,,,,,,,,,,,,,,,.....<<<<<<<<----..<<<<<__~~~~~~~~~~~~~~~~~~~~~~~~~~~~~~~~~~~~~~~~~~~~~>>>>>-..->>>>>>>>,,<<<<<<-<<<.<<<__________...._~~~~~~~~>>>>>>-->>>>>>:::::::	KZ313795.1	35107-35651	Arthropoda	Insecta	Coleoptera	Chrysomelidae
U2	GCA_000500325.2	Leptinotarsa_decemlineata	5.9e-07	TGTCATATGTCACAGAATGTCTCGGAAAATAAGTAAACAGAACAGCACGCCTCTGAAATATGTCATCTTTGTTTGTCTCATACAGGTAACAGATTCATTGTCTTTTATTAGCTATAACCGATGTTGCCAAATGGTGAAATAGAAACGAATCCCTTTAAATGTTGAATGCATTATTTCATTCCTTACATTCCTTGCATTAAATCGCTTCTTGGCCCTTGGCTAAGATCAAAGTGTAGTTTCATTCCTCTTTTTTAAGTATTAAAATAATTTTTTAAAGAAAAAGGTTGAAATGATGAGTTTAAAATGCGTTGTTTCAGAGCCCTTTCATGAAAACTACTTGATTTTCGTCAGGAGGAACATTCCCCATTCTAATAAGAATTTGACAGATAATCTAAAATGTGCATTCTAAAAAAAGTATCCAATTCAATTGTATTTATGGCTCAGTAATTCGCGTTTAGAGGCCACCACATGGGAGGTAGATATATGCTTTCGCAGACTTTTATTTAGAACTATTTAGGATTAACAATCGTATGGTACATTATCTGCATGTACCTCCAACGGTA	AUCGCUUCUUGGCCCUU-GGCUAAGAUCAAaGUGUAGUUU---------------------cau................................ucc-----------------ucu...........................uuu-------UU-aAGUAUUAAAAUAAUUUUUUAAAGAAaaaggUUGAAAUGAUGA..GU---UU.............................................AAAAUGcgUUGUUUCAGAGCCCUUUCAUG.AAAACUACUUGAU....-........UUUCGUCAGGAGGAACAUUCC	::::::<<<-<<<<____>>>>->>>,,,,.,,,,,,,,,,,,,,,,<<<<<<________~~~~~~~~~~~~~~~~~~~~~~~~~~~~~~~~~~~~~~>>>>>>,<<<<<<<___~~~~~~~~~~~~~~~~~~~~~~~~~~~~~~~~~>>>>>>>,,,.,,,,,,,,,,,,,,,,,,,,,,,,,.....<<<<<<<<----..<<<<<__~~~~~~~~~~~~~~~~~~~~~~~~~~~~~~~~~~~~~~~~~~~~~>>>>>-..->>>>>>>>,,<<<<<<-<<<.<<<__________...._~~~~~~~~>>>>>>-->>>>>>:::::::	KZ312651.1	290785-291347	Arthropoda	Insecta	Coleoptera	Chrysomelidae
U2	GCA_000500325.2	Leptinotarsa_decemlineata	6.1e-05	AATTGTCGAAGTCATCAGGCCGTGGGTGCCACTGGGTCCTAAAATTCTTAGTCCAGCCGCTTCCTTGGCTAAAGAGTCGGCAATGCGATTACCTTTACTCCTGTCGTGCCCTTTAACCCACCTCAGGATAATGTTATTATCTACCGAGGCTTTGGCTAAATCTTGGTGGCACTCTAGTGCCAGCCCTGAAGTAACACGGTGTCGCTTCTCGGCCCTTGGCTAAGATCAAAGTGTAGTATATGTTCTTATCAGAAGTCCATAAATCTTCTTGCCATTCAGGTGTTCAATCTTTGTTTGGCAAAGCCTAAAGTGATGCCAATGACAGGTTCTGGTCCGATGGAGCTGCTTGTAGCACCCTCCTTTACAAGCGTCAGCAGCGTCATTGCCTTCCAGGCCAGTATGGCTAGGAATCCAGACTAGAGACAATATGTTAAGGTTCCTAGGCAGGTTGATACCTCTGTTCTGGGTCTGCGACTGAAAACACCTGCACCAGAACCGGAAGGTTATTTTGATCCATCTGTGAACCATCAACTATCTGCTTTTAATATTTCCTTCTTCCGAATTGTAAAGGAATGGAAAGTAATGAACAAGAATTACCAGTACCTCGTATGGT	GUCGCUUCUCGGCCCUU-GGCUAAGAUCAAaGUGUAGUAUAUGUUCUU-------------aucagaaguccauaaaucuucuugccauucagguguuc-----AAUCUUUGUUUG.................................GCAAAGCCU-.AAAGUGAUGCCAAUGACAGGUUCUG.....GUCCG--AUGGA..GCUGCUU.............................................GUAGCAccCUCCUUUACAAGCGUCAGCAGcGUCAUUGCCUUCC....A........GGCCAGUAUGGCUAGGAAUCC	::::::<<<-<<<<____>>>>->>>,,,,.,,,,,,,,,,,,,,,,<<<<<<________~~~~~~~~~~~~~~~~~~~~~~~~~~~~~~~~~~~~~~>>>>>>,<<<<<<<___~~~~~~~~~~~~~~~~~~~~~~~~~~~~~~~~~>>>>>>>,,,.,,,,,,,,,,,,,,,,,,,,,,,,,.....<<<<<<<<----..<<<<<__~~~~~~~~~~~~~~~~~~~~~~~~~~~~~~~~~~~~~~~~~~~~~>>>>>-..->>>>>>>>,,<<<<<<-<<<.<<<__________...._~~~~~~~~>>>>>>-->>>>>>:::::::	KZ313461.1	44636-45248	Arthropoda	Insecta	Coleoptera	Chrysomelidae
U2	GCA_000500325.2	Leptinotarsa_decemlineata	0.00053	ACCCAGACAATGTTACCACCTGTTCTATCAGTCCCTTCAAACAAGTACATAGAGGACAAGTACACTAAACAATTTTATTAAAACGCAACACTTGTTTCGCTATACAATGGCTTATTCGGGCGTGTCTATACTAATTATATTCTATATATTCAAAGCTTAATCTATCAGACACCGAAGTTTTGTCTTTATTGTTTTTAATAATCGCTTCTCGGCCCTTGGCTAAGATCAAAGTGTAGTGTAATAAATTTACTTAGACTATTCTTCGTTCTGTAAGCTACGTTTACTCATTCTTTTTTTAAAAAACTGGAAATATTGATGGTTGGTTTACCCAAATATGACAATGTTCTATAACTGACGTTATCGCATCTTGAATGATTCAACATATCAAACAAAATATATAAGGTTCTATTTGAAATTTTTGATATCGGTTCTAATGGACTATACAAATATCCCGAATTTAAAATTTGCTGAATGGCGCTGGGAACAATAATTTTGTTGCCACCCGGTATGTAATTAGACCTTCCATACGAACAATTCCTACTTTTGA	AUCGCUUCUCGGCCCUU-GGCUAAGAUCAAaGUGUAGU-----------------------gu..................................aa-----------------uaa..........................auuu-------AC-uUAGACUAUUCUUCGUUCUGUAAGCUa...cGUUUACUCAUUC..UUUUUUU.............................................AAAAAA..-CUGGAAAUAUUGAUGG-UUG.GUU----------....-.......uACCCAAAUAUGACAAUGUUCU	::::::<<<-<<<<____>>>>->>>,,,,.,,,,,,,,,,,,,,,,<<<<<<________~~~~~~~~~~~~~~~~~~~~~~~~~~~~~~~~~~~~~~>>>>>>,<<<<<<<___~~~~~~~~~~~~~~~~~~~~~~~~~~~~~~~~~>>>>>>>,,,.,,,,,,,,,,,,,,,,,,,,,,,,,.....<<<<<<<<----..<<<<<__~~~~~~~~~~~~~~~~~~~~~~~~~~~~~~~~~~~~~~~~~~~~~>>>>>-..->>>>>>>>,,<<<<<<-<<<.<<<__________...._~~~~~~~~>>>>>>-->>>>>>:::::::	KZ312530.1	502814-503360	Arthropoda	Insecta	Coleoptera	Chrysomelidae
U2	GCA_000500325.2	Leptinotarsa_decemlineata	0.0038	TTGACTACTAGAAATATTTTGATCTTTTTAAAACTTTTTTGTATAGATTATTCACATTTGGATCGCTCTTTACACGAGTGCAGATCTCGGGAATTATATATTTTAGCGGTAGATGGCGTGTTGTTAACCACAACGCCTTACATGTTTTTTCACAGTTTAAGTCGATAGGAACTGCGGAGTTTTTTATTTCGTTATCCCTTATCATTTACCGGCCCTTGGATAAGATCCAAGTAATTTATGGAGGGTTGTAGCTCAGTATGGTCTTTGGCTCTCTACTGGGGTTATGGGGGCTTGCTCCACCTCCGTCGTGGGTTGTCCCGACAATGTAGTTCTTTCGGGATCGGCTCATTTATAAAACCCAAACATACCAATTATTTTCAATATTATTAAACTGTTGGCCATATTCGGACACTAAGCAAACTGAAAGTAAGTCGTGAAATTGCCACATTACAAAGATTCATTGGAAAGTGCGGTAAAAATTTTTGCAAAAATGTTATAACGGAAACTGTAGTGAACTGCTAGGGCGAGAGCTCTGCGCTTACGATGTTATATGC	AUCAUUUACCGGCCCUU-GGAUAAGAUCCA.------------------------------agua..............................auuu-----------------augg.........................aggg-------UUG.UAGCUCAGUAUGGUCUUUGGCUCUC.....UACUGGGGUUAU.gGGGGCUU.............................................GCUCCA..-CCUCCGUCGUGGGUUGUCCC.GACAAUGUAGUUC....U........UUCGGGAUCGGCUCAUUUAUA	::::::<<<-<<<<____>>>>->>>,,,,.,,,,,,,,,,,,,,,,<<<<<<________~~~~~~~~~~~~~~~~~~~~~~~~~~~~~~~~~~~~~~>>>>>>,<<<<<<<___~~~~~~~~~~~~~~~~~~~~~~~~~~~~~~~~~>>>>>>>,,,.,,,,,,,,,,,,,,,,,,,,,,,,,.....<<<<<<<<----..<<<<<__~~~~~~~~~~~~~~~~~~~~~~~~~~~~~~~~~~~~~~~~~~~~~>>>>>-..->>>>>>>>,,<<<<<<-<<<.<<<__________...._~~~~~~~~>>>>>>-->>>>>>:::::::	KZ312675.1	217952-218505	Arthropoda	Insecta	Coleoptera	Chrysomelidae
U2	GCA_000500325.2	Leptinotarsa_decemlineata	0.0046	AACACGTTGTCTGTTAAAGGCTAATAGGGCTTGTCTGCTATCCGTGCAGATTGTTATTTTTTTGACAGAAATTCCTTTCTTGGTTATTTCGTTTGTAGTATACATAATCTCAGGTAATTTTATTTATTACAAACCCAGGTACTCGAAACGTTGGTACTTCACGTTGTAAAATTAGGTATATAAAGCATTTAGTATGTGGAATAGCTTCTCGGCCCTTGGCTAAGATCAAAGTGTAGTAGTGGAATACAATTAGTAGACATGCCCGAAGAAGCCATTCTATGGGGAAACTCGTGTTGCGTTTTTGTAACACTGTTCAGTGAAAATCTCACAATGAAGTGTTTTTTTTGAAGTTATATGTTATATTTCCATCTAGTTATATATTTCCATCAAGTATCGCCCAATTCCATCATATATTTTCATGTTCGTTATTGATTCACATAATTCTGAGGTCTAAAAAGTTCATCGAATTATTGGTTTCTAGTTTCATTGTGAATTTCATGTTTTTTTTCAGTAGAATTGATATTGAATTCTACAATTCATTTTATCTATCATTAGGTAATTTCAAAGCTCAATTGGATAAACGATCAA	AUAGCUUCUCGGCCCUU-GGCUAAGAUCAAaGUGUAGUA----------------------guggaauacaauu............aguagacaugccc-----------------gaagaagccauucuauggggaaacucguguugc-------GUU.UUUGUAACACUGUUCAGUGAAAAUC.....UCACAAUGAAGU..----GUU.............................................------..-UUUUUUGAAGUUAUAUGUUA.UAU-------UUC....C........AUCUAGUUAUAUAUUUCCAUC	::::::<<<-<<<<____>>>>->>>,,,,.,,,,,,,,,,,,,,,,<<<<<<________~~~~~~~~~~~~~~~~~~~~~~~~~~~~~~~~~~~~~~>>>>>>,<<<<<<<___~~~~~~~~~~~~~~~~~~~~~~~~~~~~~~~~~>>>>>>>,,,.,,,,,,,,,,,,,,,,,,,,,,,,,.....<<<<<<<<----..<<<<<__~~~~~~~~~~~~~~~~~~~~~~~~~~~~~~~~~~~~~~~~~~~~~>>>>>-..->>>>>>>>,,<<<<<<-<<<.<<<__________...._~~~~~~~~>>>>>>-->>>>>>:::::::	KZ312542.1	71512-72099	Arthropoda	Insecta	Coleoptera	Chrysomelidae
U2	GCA_000500325.2	Leptinotarsa_decemlineata	0.007	GGGGAACTTGGAGGAATTAGTTCCAATTTTAAGATGAAATTATAAATATTGCTGAGGTTGTTGAGCTCAGTCTTTTTGTTCATGTTATTGGTATTCCTTTTGATAAACAACGATTTTGTAAGTGGCTTTCAGTACACAAAACTTTAACTTCGGTGTAGTTCTTTAATACATTCGTCTATAAGAAGTGGATGTGTTAGATTATCGCTTCTCGGCCCTTGGCTAAGATCAAAGTGATCACCCTGTTCTTCATGGTTAGGACTGAGTTTATTTTCATCTTCGTTGGATGGTAAGAATGGTAGTTCAGTAAACTGTTACTGGCACATGGTTTCCTATTCCATTTTGTACGAGGGACAATATCTGAATCTCTGCATACACGCATATCTAGGAATGGTAAACTGTAATTACCTTCTTCCTCAGCTGTGAATTGTCAATGTTCATTGAAACTGTTAACAGTTGTTAACGCTGCCTCAGTTCTTCCACGAGGAACAGATAGGATCAAATCGTCCACGTATCGTTTAATGAAAGGAATATTAAAAGGGAATCTATCTTTTACATTCATAGTTAGGT	AUCGCUUCUCGGCCCUU-GGCUAAGAUCAAaGUG---------------------------aucacc.........................cuguucu-----------------ucaug......................guuagg-------ACU.GAGUUUAUUUUCAUCUUCGUUGGAU.....GGUAAGAAUG--..GUAGUUC.............................................AGUAAA..-CUGUUACUGGCACAUGGUUU.CCUAUUCCAUUUUguacG........AGGGACAAUAUCUGAAUCUCU	::::::<<<-<<<<____>>>>->>>,,,,.,,,,,,,,,,,,,,,,<<<<<<________~~~~~~~~~~~~~~~~~~~~~~~~~~~~~~~~~~~~~~>>>>>>,<<<<<<<___~~~~~~~~~~~~~~~~~~~~~~~~~~~~~~~~~>>>>>>>,,,.,,,,,,,,,,,,,,,,,,,,,,,,,.....<<<<<<<<----..<<<<<__~~~~~~~~~~~~~~~~~~~~~~~~~~~~~~~~~~~~~~~~~~~~~>>>>>-..->>>>>>>>,,<<<<<<-<<<.<<<__________...._~~~~~~~~>>>>>>-->>>>>>:::::::	AYNB02006740.1	116479-117045	Arthropoda	Insecta	Coleoptera	Chrysomelidae
U3	GCA_000500325.2	Leptinotarsa_decemlineata	9.8e-31	TCCGCTTTTTCAATTCATGAAGTCAATTCTATGACTATTCGCGCTGCTTCTCAATGACGTTTTATTTTACTGTGCAATGGCGCTGAAGCATTGTCTATGAAAGTTGAAACAGCTTTTTGTTGAGAGATGGCAGCACTTCCACTATACTAAGATTACTTCGCAAGAAACCTTCAAATACATTTGAAAATCCGTTCAACGGTAAGATCATACTTCACAGGATCATTTCTGTAGTAGATCTTCGCATACTCTCTACTCAAATGTAGAGTTGTCGCAACCATGATGACGAGTTGAAACCTCGTGTTCTGAGCGTGAGGCAGACAATATGCATTTACGTGTATATTTGTCAACGATGATCGTTCACTCACTGGATATATCCAATGAGGATGGATACGAGGTATTCTGAGTGGTTTATTTAAAAAATCTATTCATAATAAAGTCATTACACGCTGAATAAACTTCGTCGTACGTCTATAATATGTGTAATGTGTATAATTATGCTCATATGTTTAATTATATATTATTTGTTATAAATTCCTTTCCGATATCTTATAGAATCCCAAACCCTGAAATACGGAATGGCAGAAGTTTCCACAAAATTTGGCTCTTGA	AAGAUCAUACUUCACAGGAUCAU.....................UUCUGUAGUAG--AUCUUCGc-AUACUCUcuACUCAAAUGUAGA-GUUGUCGCAACCAUGAUGACGAGUUGAAACCUCGUGUUCUGAGCGUGAGGCAGACAAU-----AUGCAUUUACG..................UGUAUA-----UUUGUCAACGAUGAUCGUucaCU...CAC...UGGAUAUA-....-................UCCAAUGAGG-aUGGAUACGAGGUAUUCUGAGUGGU	<<<<<<<<<<<---<<<<<____~~~~~~~~~~~~~~~~~~~~~>>>>>->>>>>>->>>>>,,.,,,,,<<<..<<______>>>>>----------(((((--------------((((((((((((,,<<<-------<<<<--<<<<-<<<<<______~~~~~~~~~~~~~~~~~~>>>>>-->>>>-->>>>--------->>>...<<...<<<...<<<<_____...._~~~~~~~~~~~~~~~~>>>>>>>->>,.))))))))))))-------)))))	KZ312675.1	220302-220909	Arthropoda	Insecta	Coleoptera	Chrysomelidae
U3	GCA_000500325.2	Leptinotarsa_decemlineata	1.1e-30	TTTCATCCACATAACATTTGTAGCTTCCTGTATTCTGCCAACTTTTCAAATGACACCCTATGATATTTTATTTGATAACACTGATGACGTCAGTCAACTACCTGTATTATTATCCTGAATCGAAAGATGGCAGCACTTCCATTAAATTAAGATGAACTCAGGTGAACCATTTAAATCCTCTAGTGAAATATAGAAACGTCAAGATCATACTTCACAGGATCATTTCTGTAGTAGATCTTCGCATACTCTCTACTCAAATGTAGAGTTGTCGCAACCATGAGGATGAGTTAAAGTCTCGTTTCTTGAGCGTGAGGCAGACAAATTGTGGAAAATTACATTTCTACATTAGTCATCGATGATCGTTCACTCTATGGATTTTTCCCTAGAGAATAGAAATGAGACATTCTGAGTGGTTGCATTTTAAGAAAAGAAAACAAAATTATTTCATTTGTTGTGTATTTTACATTTTTTGTAATTCTAAATACTCACAGAATATTGAAATGGTAACATTCAGAGTGGCTGTAATTTTAGAAAATAAATTAAGCTATTCAGTAATTTTTGACATTTTTAGTCCATTAATTTGTTGAAACAGCATTTGACTGTAAATTCCGAGA	AAGAUCAUACUUCACAGGAUCAU.....................UUCUGUAGUAG--AUCUUCGc-AUACUCUcuACUCAAAUGUAGA-GUUGUCGCAACCAUGAGGAUGAGUUAAAGUCUCGUUUCUUGAGCGUGAGGCAGACAAAUUGU-GGAAAAUUACA..................UUUCU--ACAU-UAGUCAUCGAUGAUCGUu.c--acuCUA...UGGAUUUU-....-................UCCCUAGAGAA.UAGAAAUGAGACAUUCUGAGUGGU	<<<<<<<<<<<---<<<<<____~~~~~~~~~~~~~~~~~~~~~>>>>>->>>>>>->>>>>,,.,,,,,<<<..<<______>>>>>----------(((((--------------((((((((((((,,<<<-------<<<<--<<<<-<<<<<______~~~~~~~~~~~~~~~~~~>>>>>-->>>>-->>>>--------->>>...<<...<<<...<<<<_____...._~~~~~~~~~~~~~~~~>>>>>>>->>,.))))))))))))-------)))))	AYNB02012965.1	45789-46402	Arthropoda	Insecta	Coleoptera	Chrysomelidae
U3	GCA_000500325.2	Leptinotarsa_decemlineata	1.1e-30	TTTTTCGCTCGAGCTGGTTCAAGATTTTACCACCACACTATTTATAGCAGTTTCAATTTATATAGTCAAACTCGCACTGCTTCTCAAACAATGGCGCTGAAGGTTGAAATTGGTTTCGGTTGAGAGATGGCAGCACTTCCACTGTACTAAAGTGACTTCACAAGAAACATTCAAATACATTTGGAAATCAAACTAACGGCAAGATCATACTTCACAGGATCATTTCTGTAGTAGATCTTCGCATACTCTCTACTCAAATGTAGAGTTGTCGCAACCATGATGACGAGTTGTAACCTTGTGTCCTGAGCGTGAGGCAGATAATATGCATATATTTGTATGCATTTGTCATCGATGATCGTTCACTCACTGGATACATCCAGTGAGAATGGATGCATGGTATTCTGAGTGGTTGCATATTCTATAAATTTAAAGATAAAATTCACAAAGCACCAAGTTGTAGTGTTATGAATCGTTCATAATCGTTTTTAAACCCTTGAGAAAGTGTGAATTTACTAAGCTATTAATTAAATCCGTCACATTGTCGAAATTTCTAAGATGGTCTGAAGTCATGTTCAAATTTCACATTTCGGTTTAATTTTGAATTGAAGCC	AAGAUCAUACUUCACAGGAUCAU.....................UUCUGUAGUAG--AUCUUCGc-AUACUCUcuACUCAAAUGUAGA-GUUGUCGCAACCAUGAUGACGAGUUGUAACCUUGUGUCCUGAGCGUGAGGCAGAUAAUA---UGCAUAUAUUUG..................UAUGCA-----UUUGUCAUCGAUGAUCGUu.c--acuCAC...UGGAUACA-....-................UCCAGUGAGAA.UGGAUGCAUGGUAUUCUGAGUGGU	<<<<<<<<<<<---<<<<<____~~~~~~~~~~~~~~~~~~~~~>>>>>->>>>>>->>>>>,,.,,,,,<<<..<<______>>>>>----------(((((--------------((((((((((((,,<<<-------<<<<--<<<<-<<<<<______~~~~~~~~~~~~~~~~~~>>>>>-->>>>-->>>>--------->>>...<<...<<<...<<<<_____...._~~~~~~~~~~~~~~~~>>>>>>>->>,.))))))))))))-------)))))	AYNB02012682.1	5225-5834	Arthropoda	Insecta	Coleoptera	Chrysomelidae
U3	GCA_000500325.2	Leptinotarsa_decemlineata	1.2e-29	TTATATACCTATTTTGGAAAAGTATACTCTCATGAACGAAACTCAAAAGTTCATAGTGTGCCTCCCAAAGCCTGAAGATATTCTATGAGTCCATATGGACCATGTATTATTATTCTGAATCAAAAGATGGCAGCACTTCCATTAAACTAAGACGAACTCAGGTGAACAATTTAAATACTCTGGTAAAATATAGAAATGTCAAGATCATACTTCACAGGATCATTTCTGTAGTAGATCTTCGCATACTCTCTACTCAAATGTAGAGTTGTCGCAACCATGAGGATGAGTTGAAGTCTCGTTTCTTGAGCGTGAGGCAGACAAATTGTGGAAACTACTTTTCTACTTTAGTCATCGATGATCGTTCACTCTTCGGTATTATCCCTAGAGAATAGAAACGAGACATTCTGAGTGGTTGCATTTAAGAAAATAAACAAAATTGTTCAATTCGTTCTGTTTTTTACATTATGTAAATCAAATTACTCTGAGTATTGAAACCTGAGAACATCTTTCAGCTCGTGGACAATATTTTTTTTCGAAAGAGATCTATAATTCACATAGTTACTATAATATTTAATACGAAATAATTTACATACTTGTTTGTCCACGAGCTGAA	AAGAUCAUACUUCACAGGAUCAU.....................UUCUGUAGUAG--AUCUUCGc-AUACUCUcuACUCAAAUGUAGA-GUUGUCGCAACCAUGAGGAUGAGUUGAAGUCUCGUUUCUUGAGCGUGAGGCAGACAAAUUGU-GGAAACUAC--..................UUUUC-UACUU-UAGUCAUCGAUGAUCGUu.c--a.cUCU...UCGGUAUUA....U................CCCUAGA-GAA.UAGAAACGAGACAUUCUGAGUGGU	<<<<<<<<<<<---<<<<<____~~~~~~~~~~~~~~~~~~~~~>>>>>->>>>>>->>>>>,,.,,,,,<<<..<<______>>>>>----------(((((--------------((((((((((((,,<<<-------<<<<--<<<<-<<<<<______~~~~~~~~~~~~~~~~~~>>>>>-->>>>-->>>>--------->>>...<<...<<<...<<<<_____...._~~~~~~~~~~~~~~~~>>>>>>>->>,.))))))))))))-------)))))	AYNB02012965.1	39143-39755	Arthropoda	Insecta	Coleoptera	Chrysomelidae
U3	GCA_000500325.2	Leptinotarsa_decemlineata	1.7e-29	TCCGCTTTTTCAATTCATGAAGTCAATCCTATGACTATTCGCTCTGCTTCTCAATGACATTTTATTTTACTGTGCAATGGCGCTGAAGTATTGTCTATGAAAGTTGAAACAGCTTTCTGTTGAGAGATGGCAGCACTTCCACTATACTAAGATTACTTCGTAAGAAACCTTCAAATACATTTGAAAATCAGTTTATCAGTAAGATCATACTTCACAGGATCATTTCTGTAGTAGATCTTCGCATACTCTCTACTCAAATGTAGAGTTGTCGCAACCATGATGATGAGTTGAAATCTTGTGTCCTGAGCGTGAGGCAGACAATATCCATATAATTTTGTATGTAATTGTCATCGATGATCGTTCACTCTCTGGAAACATCCAGTGAGAATGGATGCAAGGTATTCTGAGTGGCTGTAAATATTTAATAATCTAAGCAAACTTTGGGACTCCTGTAATTCATTTGAATGTAACATGGTGTTCAATCAGGAATGTGAAGTTGGTTTTGCTTTACAAAATTTAAAGAACATGTTAATTTCTCTTGTTTGGTTATATATATATATACGCACTTGAAAACGAAGTCAATGCCATAGTTTTTAAAGACTTGCTCAATGG	AAGAUCAUACUUCACAGGAUCAU.....................UUCUGUAGUAG--AUCUUCGc-AUACUCUcuACUCAAAUGUAGA-GUUGUCGCAACCAUGAUGAUGAGUUGAAAUCUUGUGUCCUGAGCGUGAGGCAGACAAU-A-UCCAUAUAAUUUU..................GUAUG-UA---AUUGUCAUCGAUGAUCGUu.c--acuCUC...UGGAAACA-....-................UCCAGUGAGAA.UGGAUGCAAGGUAUUCUGAGUGGC	<<<<<<<<<<<---<<<<<____~~~~~~~~~~~~~~~~~~~~~>>>>>->>>>>>->>>>>,,.,,,,,<<<..<<______>>>>>----------(((((--------------((((((((((((,,<<<-------<<<<--<<<<-<<<<<______~~~~~~~~~~~~~~~~~~>>>>>-->>>>-->>>>--------->>>...<<...<<<...<<<<_____...._~~~~~~~~~~~~~~~~>>>>>>>->>,.))))))))))))-------)))))	KZ312675.1	231055-231666	Arthropoda	Insecta	Coleoptera	Chrysomelidae
U3	GCA_000500325.2	Leptinotarsa_decemlineata	3.6e-29	CCTGTTCCATAAGTAACCAACATTAATACATTTTTTAGGTAACCGCTGTCAAAAATTCACATTCTCAATCATAATTGTTTCAAATGAAACGCTATAAAAAATTCGAGTGCGATATACCACTAAATTGTGATTTTATGGCTTGCGATATTTGTTATAAAAAAGGTGAAACATTTGAATACTCTGGAAAACTTGTGATTCTTAAGATCATACTTCACAGGATCATTTCTGTAGTAGATCTTCGCATACTCTCTACTCAAATGTAGAGTTGTCGCAACCATGAGGATGAGTTGAAGTTTCGTTTCTTGAGCGTGAGGCAGACTTATTGTGGAAACTTCTTTTCTACATTAGTCATCGATGATCATTCACTCTTCGGAATTATCCGTTGAGAATAGAAACGAGACATTCTGAGTGGTTGCATTTTGAGAAATCAAACAAAATTATTCAATTTACTGTTTTTAACATTTTGTAAATCAATTTACTCACAGAATATTGGAAGCGTTATGTTTCTTCTAAGGAAATCTATAACTCGATTTTGAGGATTTTGAGGAATTAACCAAATCATTCAATTTGCTGTTTTTTTTACACGTTTTATATTAGCTTCACCTGTATGTAA	AAGAUCAUACUUCACAGGAUCAU.....................UUCUGUAGUAG--AUCUUCGc-AUACUCUcuACUCAAAUGUAGA-GUUGUCGCAACCAUGAGGAUGAGUUGAAGUUUCGUUUCUUGAGCGUGAGGCAGACUUAUUGU-GGAAACUUC--..................UUUUC-UACAU-UAGUCAUCGAUGAUCAUu.c--a.cUCU...UCGGAAUUA....U................CCGUUGA-GAA.UAGAAACGAGACAUUCUGAGUGGU	<<<<<<<<<<<---<<<<<____~~~~~~~~~~~~~~~~~~~~~>>>>>->>>>>>->>>>>,,.,,,,,<<<..<<______>>>>>----------(((((--------------((((((((((((,,<<<-------<<<<--<<<<-<<<<<______~~~~~~~~~~~~~~~~~~>>>>>-->>>>-->>>>--------->>>...<<...<<<...<<<<_____...._~~~~~~~~~~~~~~~~>>>>>>>->>,.))))))))))))-------)))))	AYNB02012965.1	32666-33278	Arthropoda	Insecta	Coleoptera	Chrysomelidae
U3	GCA_000500325.2	Leptinotarsa_decemlineata	2.9e-28	TATAATATAAATTGGAATTTCACTTAGTTCTAATTACTTTTCTACAACTGTGTGTGAAGAATCAATTGATAACACATAACACTGATGGCGGCAGTTGACTACCTGTGTTATTATTCTGAATGTAAAGATGGCAGCACTTCCATCAAACTGAGATAAACCTAGGTGAACCATTCAAATTCTCTGAAAAATGTGGAAATTTTAAGATCATACTTCACAGGATCATTTCTGTAGTAGATCTTCGCATACTCTCTACTCAAACGTAGAGTTGTCGCAACCATGAGGATGAGTTGAGGTTTCGTTTCTTGAGCGTGAGGCAGATAAATTGTTGAAGTTACTTTTCTACATTAGTCATCGATGATCGTTCACTCTTCGGAATTATCCGTGTAGAATAGAAACGAGACATTCTGAGTGGTTGCATTTTGAGAAATCAAACAAAATTATTCAATTTACTGTTTTCAACATTTTGTAAATCAAATTACTCACAGAATATTGGAAGCGTTATGTTTCTTCAAAGGAAATCTATAACTCGATATTCTATGATTTTGTAATATTTAATATGGAATAATTAAATACCTTACAAATCTTGTATGGTCTGGGTCACAAGATTCTTTTT	AAGAUCAUACUUCACAGGAUCAU.....................UUCUGUAGUAG--AUCUUCGc-AUACUCUcuACUCAAACGUAGA-GUUGUCGCAACCAUGAGGAUGAGUUGAGGUUUCGUUUCUUGAGCGUGAGGCAGAUAAAUUGUUGAAG--UUACU..................-UUUC-UACAU-UAGUCAUCGAUGAUCGU...UC...ACUcuuCGGAAUU-A....-................UCCGUGUAGAA.UAGAAACGAGACAUUCUGAGUGGU	<<<<<<<<<<<---<<<<<____~~~~~~~~~~~~~~~~~~~~~>>>>>->>>>>>->>>>>,,.,,,,,<<<..<<______>>>>>----------(((((--------------((((((((((((,,<<<-------<<<<--<<<<-<<<<<______~~~~~~~~~~~~~~~~~~>>>>>-->>>>-->>>>--------->>>...<<...<<<...<<<<_____...._~~~~~~~~~~~~~~~~>>>>>>>->>,.))))))))))))-------)))))	AYNB02012965.1	40676-41288	Arthropoda	Insecta	Coleoptera	Chrysomelidae
U3	GCA_000500325.2	Leptinotarsa_decemlineata	8.7e-28	CAATTGATAACACGTAACACAGATGACGTCAGTCAACCACCAGTGTTTTTATTCTGATTTAGAAATTGGCAGCACTTTCAATGAACTAACATAGTCGAATATCTGTGTCATCATTCTAGTTTGAAAGATGGCAGCACTTCCATTAAACTGAGATAAACTTAGGTGAACAATTCAAATTCTCTGAAAAATGTGGAAATTTCAAGATCATACTTCACAGGATCATTTCTGTAGTAGATCTTCGCATACTCTCTACTCAAACGTAGAGTTGTCGCAACCATGAGGATGAGTTAAAGTTTCGTTTCTTGAGCGTGAGGCAGACAAATTGTGGAAACTACTTTTCTACATTAGTCATCGATGATCGTTCAATCTTCGGAATTATCCGTCGAGAATAGACACGAGACATTCTGAGTGGTTGCATTCAAGAAAATTAACAAAATTGTTCAATATTCTATTTACATTCAAAAAAAAATCACCGCTGTAAATTTGTTTTTAGAAACAGCGTTTCATTGAAAATCCCGATAGAGAGATTCGGTGTGATTTCAATAATAAAAAGTATAAAAATCATCAATTGTTACATTTTATCATTAATGATATTTTAAATATAAATGGATTC	AAGAUCAUACUUCACAGGAUCAU.....................UUCUGUAGUAG--AUCUUCGc-AUACUCUcuACUCAAACGUAGA-GUUGUCGCAACCAUGAGGAUGAGUUAAAGUUUCGUUUCUUGAGCGUGAGGCAGACAAAUUGU-GGAAACUAC--..................UUUUC-UACAU-UAGUCAUCGAUGAUCGU...UCa.aUCU...UCGGAAUUA....U................CCGUCGA-GAA.UAGACACGAGACAUUCUGAGUGGU	<<<<<<<<<<<---<<<<<____~~~~~~~~~~~~~~~~~~~~~>>>>>->>>>>>->>>>>,,.,,,,,<<<..<<______>>>>>----------(((((--------------((((((((((((,,<<<-------<<<<--<<<<-<<<<<______~~~~~~~~~~~~~~~~~~>>>>>-->>>>-->>>>--------->>>...<<...<<<...<<<<_____...._~~~~~~~~~~~~~~~~>>>>>>>->>,.))))))))))))-------)))))	AYNB02012965.1	35938-36550	Arthropoda	Insecta	Coleoptera	Chrysomelidae
U3	GCA_000500325.2	Leptinotarsa_decemlineata	1.8e-20	TGTTTGTCCCTACCGAACTACTAGCGCTGCTAGCGAGTGAAGTTCATTCATGTAGTCAATCCTATGACTATTCGCGCTACTTCTCAAACAATGGCCTTAAAGGTTGAAATCGGTTTCTGTTGAGAGATGGCAGCACTTCCACTACACTGAGATTACTTCGCAAGAAACCTTCAAATACATTTGAAAATCAGTTTAACAGTAAGATCATACTTCACAGGATCATTTCTGTAGTAGATCTTCGCATACTCTATACTCAAATGTAGAGTTGTCGCAACCATGATGATGAGTTGAAATCTTGTGTCCTGAGCGTGAGGCAGACAATATCCATATAATTTTGTATGTATTTGTCATCGATGATCGTTCACTCTCTGGAAACATGCAGTGAGTGAACATGAGCATGTGAACAGACAACAGAGAGATCCTCGCTGGAGTGCCACAGGGGGCCGTGCTCTCTCCCACGCTCTATTCCCTT	AAGAUCAUACUUCACAGGAUCAU.....................UUCUGUAGUAG--AUCUUCG.CAUACUCUauACUCAAAUGUAGA-GUUGUCGCAACCAUGAUGAUGAGUUGAAAUCUUGUGUCCUGAGCGUGAGGCAGACAAUA--UCCAUAUAAUUUU..................GUAUG---UA-UUUGUCAUCGAUGAUCGU...UC..aCUC...UCUGGA---aacaU................GCAGU---GAG.UGAACAUGAG--CAUGUGAACAGA	<<<<<<<<<<<---<<<<<____~~~~~~~~~~~~~~~~~~~~~>>>>>->>>>>>->>>>>,,.,,,,,<<<..<<______>>>>>----------(((((--------------((((((((((((,,<<<-------<<<<--<<<<-<<<<<______~~~~~~~~~~~~~~~~~~>>>>>-->>>>-->>>>--------->>>...<<...<<<...<<<<_____...._~~~~~~~~~~~~~~~~>>>>>>>->>,.))))))))))))-------)))))	AYNB02037893.1	169-776	Arthropoda	Insecta	Coleoptera	Chrysomelidae
U3	GCA_000500325.2	Leptinotarsa_decemlineata	4.4e-11	CCGTTCAAGCTACTCTCAAGAGTTTGTCACCATACTATTTAAATCTTTTTAAATTCACGTAGTCAATCCTATGACTATTCGCCTCAATCAATGGCGCTGAAGCTTGCAATTGGTTTCGGTTGAGAGATGGCAGCACTTCCACTATACTAAGATTACTTCGCAAGAAACCTTCAAATACATTTGAAAATCAGTTCAACGGTAAGATCATACTTCACAGGATCATTTCTGTAGTAGATCTTCGCATACTCTCTACTCAAATGTAGAGTTGTCGCAACCATGATGACGAGTTGAANAGTGATCTTACACTCTAGCTAGAATAAAGGAGTGTGGTGATTTATTTTCAGAAGGAAAATATAGGATGCAGATTAACATTGAGGGCTATTTTATTGAATATCTAAGTAATATAAATGAAACTTCAACTGCAACTATAAGTTATAAGTACTGAAAGTGTTGGGGACAGTGACGTACCTACCAGCGAATTTGTAATAAAAATTAATATTTACATCGAGTGTGACTAATATGCTCAACATA	AAGAUCAUACUUCACAGGAUCAU.....................UUCUGUAGUAG--AUCUUCGc-AUACUCUcuACUCAAAUGUAGA-GUUGUCGCAACCAUGAUGACGAGUUGAA----------------------------------------------nagugaucuuacacucua-----------------------------...--...---...---------....-gcuagaauaaaggagu-----------.-------------------GUGGU	<<<<<<<<<<<---<<<<<____~~~~~~~~~~~~~~~~~~~~~>>>>>->>>>>>->>>>>,,.,,,,,<<<..<<______>>>>>----------(((((--------------((((((((((((,,<<<-------<<<<--<<<<-<<<<<______~~~~~~~~~~~~~~~~~~>>>>>-->>>>-->>>>--------->>>...<<...<<<...<<<<_____...._~~~~~~~~~~~~~~~~>>>>>>>->>,.))))))))))))-------)))))	KZ312675.1	229763-230293	Arthropoda	Insecta	Coleoptera	Chrysomelidae
U3	GCA_000500325.2	Leptinotarsa_decemlineata	1.1e-06	AGCTGCAGGAAAACCCGGAAAAACCTGCAGCACCACATCATCTGAAGATCTTGATCTAACAATGTCCTCTCTCTTATAAAACAAAATGTAGGGTGTCTCCAGAGGCTCCAATAAATAAATAAAAATGTGATGAATCATTTGATAAGACGTAATACCGATGACGTCAGTCGACTACCTGTGTTATTATTCTGAATCAAAAGATGGCAGCACTTCCATCAAACTAAGGTAAACCGAGGTGAACCATTTGAATTCACTGGAAAATATGGACACTTTAAGATCATACTCACGTTTCTTGAGCGTGAGGCAGACATATTGTGGAAACTACTTTTCTACATTAGTCATCGATGATCGTTCACTCTACGGAATTATCCGTCGAGAATAGAAACGGGACATTCTGAGTGGTTGCATTTTGAGAAAATAAACAAAATTATTCAATTCGTTCTGTTTTTTACATTTTGTAAATCAAATTACTCAGTATTTCAACCGTTATTTTTCTCCGAAGGAGATCTATAACTCATATGGTACTATATTTTGTAATAATTGATATGGAATAATTCACCTACTTGCCCACGAACTTAAAGATTTTCTCAGCAAAGCT	AUGGCAGCACUUC----------caucaaacuaagguaaaccga------GGUGA--ACCAUUU.GAAUUCAC..UGGAAAAU--AUGGACACUUUAA-----------GA-UCAUACUCACGUUUCUUGAGCGUGAGGCAGACAUAUUGU-GGAAACUAC--..................UUUUC-UACAU-UAGUCAUCGAUGAUCGUu.c--a.cUCU...ACGGAAUUA....U................CCGUCGA-GAA.UAGAAACGGGACAUUCUGA-----	<<<<<<<<<<<---<<<<<____~~~~~~~~~~~~~~~~~~~~~>>>>>->>>>>>->>>>>,,.,,,,,<<<..<<______>>>>>----------(((((--------------((((((((((((,,<<<-------<<<<--<<<<-<<<<<______~~~~~~~~~~~~~~~~~~>>>>>-->>>>-->>>>--------->>>...<<...<<<...<<<<_____...._~~~~~~~~~~~~~~~~>>>>>>>->>,.))))))))))))-------)))))	AYNB02012965.1	35146-35743	Arthropoda	Insecta	Coleoptera	Chrysomelidae
U4	GCA_000500325.2	Leptinotarsa_decemlineata	7.2e-25	TAGCAAAAAATTATTACCCCGCTAATAGAAATTATATCACCTTATTACCCCTTCCTACTCTCCGGCTATGTATATCCGTTAGCGTGAATACAATGTGACGCAGTTCTTCGAGTTTCAGTCAATCGATGGCAGCACTTACGCTCAGCTCGCGATTAGAGGACAAGTATGTTTCCCTATCCAGTTGCGAAGTTGAAATCGTCAGCTTTGCGCAGAGGCGATATCGTAACCGATGAGGTTTATCCGAGGTGCGATTATTGCTAGTTGAAAACTTTAACCAATACCCCGCCACGTGCACGTGAAATACCGTGCACTAAGGCAATTTTTGGAAACCCCTAAGGGGGTTGTATTTAAATAAAAACATAATGAGTACTTAGGAATGTCTAATATGAATATTATCCTCTATATTAGATAGGTACTATTGAAAGAAGTCCATATTTCAGTAGAAAGCTTCTGACTTTCCTCAGGGTTATATTCCTGAACAATTTGAAAATTTCATTCAGGTAACTACTTAATGTCACTATTTTCCTCAGATAACGATTTC	AGCUUUGCGC.AGAGGCGAUAUCGUAACCGAUGAGGUUUA-UCCGAGGUGCGAUUA.UUGCUAGUUGAAAACUUUA..ACCAAUA....cCCCGCCACGUGCACGUg.......aAAUA.......CCGUGCACUAAGGCA..AUUUUUGGAAACCCCUA............................AG.GGGG	::::::::::.:::::::::<<<<<-<<<-----<<<____>>>-->>>>>>>>,,.,,,,,,,,,,,,,,,,,,,..,,,,,,,.....,,,<<<<<<<<<<<<<.........____~~~~~~~>>>>>>>>>>->>>,..,,,,,,,,,,,<<<<__............................__~>>>>	KZ313386.1	45845-46385	Arthropoda	Insecta	Coleoptera	Chrysomelidae
U4	GCA_000500325.2	Leptinotarsa_decemlineata	7.2e-25	TCAAGTACCCCCGTACAAAGAGCGATTTAAACGAGAATTAGGATAATATATTCAAGTTTTAAATAGAAAAGGGTATATTTTTTAGAAAAAAATAATTTTTGGGAAAAAAAAGTTTTGGAGAAGTAGAAATCCAAAACATTTATTCCCAAAGAATATTCAAGTTCATTGTGAGATTTTCACTGGACAGCTTACAACTACTNAGCTTTGCGCAGAGGCGATATCGTAACCGATGAGGTTTATCCGAGGTGCGATTATTGCTAGTTGAAAACTTTAACCAATACCCCGCCACGTGCACGTGAAATACCGTGCACTAAGGCAATTTTTGGAAACCCCTAAGGGGGTTGTTAACAGAATATAAACACAAGTATACTTAGATGGTCCCGTCCTCGAGATCACACTGTAGTTTATGTTTCACATCCTCTTTTGGCGTAACGTTTATCAATGAGAATTAAAAAGTGTCTCTGACTCACGTTCCCATATCGCCTCGCTGTCCTATTCATTATGTTTCTTACGCTCGTACAGGCAAAGTGTTTATCGGTAA	AGCUUUGCGC.AGAGGCGAUAUCGUAACCGAUGAGGUUUA-UCCGAGGUGCGAUUA.UUGCUAGUUGAAAACUUUA..ACCAAUA....cCCCGCCACGUGCACGUg.......aAAUA.......CCGUGCACUAAGGCA..AUUUUUGGAAACCCCUA............................AG.GGGG	::::::::::.:::::::::<<<<<-<<<-----<<<____>>>-->>>>>>>>,,.,,,,,,,,,,,,,,,,,,,..,,,,,,,.....,,,<<<<<<<<<<<<<.........____~~~~~~~>>>>>>>>>>->>>,..,,,,,,,,,,,<<<<__............................__~>>>>	AYNB02027940.1	1089-1629	Arthropoda	Insecta	Coleoptera	Chrysomelidae
U4	GCA_000500325.2	Leptinotarsa_decemlineata	1e-23	ACAAAAGAGTTGGTTGTGAGAAACGATAGATAACAGTTGTTTCACTTCAAAAAACTTTTATTTCTTGTGGAATTGATAAATCATTTTGTGGAGTAAGTGGGGTGAATTTCCAAATACCACCGTGCGATGTCAGCACTTACACCCAGTTCGCGATACCTGGACAGGTATGTTTCCTTATCCAGGGGATAATTTTAATAGTCAGCTTTGCGCAGAGGCGATATCGTAACCGATGAGGTTTATCCGAGGTGCGATTATTGCTAGTTGAAAACTTTAACCAATACCCCGCCACGTGCACGTGAAATACCGTGCACTAAGGCAATTTTTGGAAACCCCTATAGAGGGGTTGTTTTTTTAAATTAAACATAAATTTCTCAGTGACATCACAGTATTCTCAATTACTTAGCGTCGGTCCCTTTGATGTTGGTGTCCAGGAGTTTCAGTTTTTACAATGCTGACGTATACGACACTAATGACATTTCTCCCTACTACAATATCAACCAAAACGTCTTAACACTGCTCAACATTACAACTATTCATATAA	AGCUUUGCGC.AGAGGCGAUAUCGUAACCGAUGAGGUUUA-UCCGAGGUGCGAUUA.UUGCUAGUUGAAAACUUUA..ACCAAUA....cCCCGCCACGUGCACGUg.......aAAUA.......CCGUGCACUAAGGCA..AUUUUUGGAAACCCCUA............................UA.GAGG	::::::::::.:::::::::<<<<<-<<<-----<<<____>>>-->>>>>>>>,,.,,,,,,,,,,,,,,,,,,,..,,,,,,,.....,,,<<<<<<<<<<<<<.........____~~~~~~~>>>>>>>>>>->>>,..,,,,,,,,,,,<<<<__............................__~>>>>	KZ313386.1	44620-45160	Arthropoda	Insecta	Coleoptera	Chrysomelidae
U4	GCA_000500325.2	Leptinotarsa_decemlineata	4.4e-21	CAAATAACGATATTTTGGAAATATGAGAAGAGTTAAAGTTTGTTTCAGCTAATTGAATGAAGACCAGGTAAAATTTAAGGAATCTAGAAATTTCCATGCTGTTTAAAGTTTGTCCACTTCCTCAAAGATGGCGACACTTATCGGCCCCGGATGTAATTGTAGTGCATGGGCATTAATCCCAACATTAAATTCTACAAATTAGCTTTGCGCAGAGGCGATATCGTAACCGATGAGGTTTATCCGAGGTGCGATTATTGCTAGTTGAAAACTTTAACCAATACCCCGCCACGTGCACGTGAAATACCGTGCACTAAGGCAATTTTTGGAAACCCCTANNNNNNNNNNNNNNNNNNNNNNNNNNNNNNNNNNNNNNNNNNNNNNNNNNNNNNNNNNNNNNNNNNNNNNNNNNNNNNNNNNNNNNNNNNNNNNNNNNNNNNNNNNNNNNNNNNNNNNNNNNNNNNNNNNNNNNNNNNNNNNNNNNNNNNNNNNNNNNNNNNNNNNNNNNNNNNNNNNNNNNNNNNNNNNNNNNNNNNNNNN	AGCUUUGCGC.AGAGGCGAUAUCGUAACCGAUGAGGUUUA-UCCGAGGUGCGAUUA.UUGCUAGUUGAAAACUUUA..ACCAAUA....cCCCGCCACGUGCACGUg.......aAAUA.......CCGUGCACUAAGGCA..AUUUUUGGAAACCCCUA............................NN.----	::::::::::.:::::::::<<<<<-<<<-----<<<____>>>-->>>>>>>>,,.,,,,,,,,,,,,,,,,,,,..,,,,,,,.....,,,<<<<<<<<<<<<<.........____~~~~~~~>>>>>>>>>>->>>,..,,,,,,,,,,,<<<<__............................__~>>>>	KZ319038.1	970-1506	Arthropoda	Insecta	Coleoptera	Chrysomelidae
U4	GCA_000500325.2	Leptinotarsa_decemlineata	1.7e-14	TGTGTTTTGTCCTTAAAAAAACTGAAAAAAAGGAGGTCAGATGTCAATCTTGCTGAAGTGCCCATCAGTAGGTTGAGGTTCACTCAGGGATGACTAAGGGTAGATGGACGAGATTCTAGCATCTGCACACAGTAACCGTGTGGGGAAGATTCTATATCAGGTCACTCGACCCTGCTGGGGGCATGGAGGAGAAACAAATCAGTTCTGCGCAGAGGCGATATCGTAACCGATAGGGTTTATCCGAAGTGCGATGATTACTAGTTGAAAACTTTAACCAATACCTATCCCGCCACGTGCACGTGAAATACCGAATACCGTGTGCTAAGGCAATTTTTAGAAACCCCTAAGGGGGTTGTTATTAAATTGATTTTGTATATTTTCTAATTTTCCTTGAATTAAAATGTATTTGGATGCTTATATATCACTGGTCACTGATGGTGACCTGGCATGGTGTGAAAATTGGACCATCTTCTCTATCTACACTGTTTCCTAACAGTCATCTAATGTTTTACTGAACATAAATCTCAATGACTCAATGTTTTTGGATAACAG	AGUUCUGCGC.AGAGGCGAUAUCGUAACCGAUAGGGUUU-AUCCGAAGUGCGAUGA.UUACUAGUUGAAAACUUUA.a-CCAAUAccuauCCCGCCACGUGCACGUgaaauaccgAAUA.......CCGUGUGCUAAGGCA..AUUUUUAGAAACCCCUA............................AG.GGGG	::::::::::.:::::::::<<<<<-<<<-----<<<____>>>-->>>>>>>>,,.,,,,,,,,,,,,,,,,,,,..,,,,,,,.....,,,<<<<<<<<<<<<<.........____~~~~~~~>>>>>>>>>>->>>,..,,,,,,,,,,,<<<<__............................__~>>>>	KZ313620.1	70057-70608	Arthropoda	Insecta	Coleoptera	Chrysomelidae
U4	GCA_000500325.2	Leptinotarsa_decemlineata	2.3e-09	AGACTTGAAATGAGCTGAGCGCTTTAATTGCCGCCTGGCTGTCGGAGAAAATGGCAATGGTTTTATTTGTGACCTTCTGCCTAACCTAACCTAACCTAACTTAACCTAAACAGTGTTCGATGGCCGCTACTTCTGCTTGGAACACATTATGTTGCATTATGTCCGAGGCTGAGTGCGATTCTCGTCTTTGCTCTGCAATCTGCTTTGCGCAGAGGCGATATCGTAACCGATGAAATTTATCCGAGGTGCGATTATTGCTAGTTGGAAACGATTACCTTTTCATTGGCGCTGAATTTCTTTCTAGCGAGCATTTTCTTGAGGTCTCAGAATATGAAACAGCACTTTCTTTGTATTCAAATGAGTCCGTTTTTTACGATTTCATCGTTCAAACGCTCCAATAAGGCTATGTAATAGTCGCTGTTGATGTTTTTTCTTTTCAAGATAGTCGATGAATAGATAGATAGATAGACTTTATTGACTATTTCACACAGTGGTTATTGGTTCACAGATGAATCGAAAACACCTTCCGGTTCTGCTGCAGGTGTTTTCAGTCGCAGACCCA	UGCUUUGCGC.AGAGGCGAUAUCGUAACCGAUGAAAUUUA-UCCGAGGUGCGAUUA.UUGCUAGUUGGAAACGAUU..ACCUUUU.....CAUUGGCGCUGAAU--.........UUCU.......--UUCUAGCGAGCAU..UUUCUUGAGGUCUCAGAauaugaaacagcacuuucuuuguauucaAA.UGAG	::::::::::.:::::::::<<<<<-<<<-----<<<____>>>-->>>>>>>>,,.,,,,,,,,,,,,,,,,,,,..,,,,,,,.....,,,<<<<<<<<<<<<<.........____~~~~~~~>>>>>>>>>>->>>,..,,,,,,,,,,,<<<<__............................__~>>>>	KZ315470.1	47487-48048	Arthropoda	Insecta	Coleoptera	Chrysomelidae
U4	GCA_000500325.2	Leptinotarsa_decemlineata	5.3e-08	CAATCTAATATGATGAACACAAAACTATAGAAATTCAGTAGAAAAGGTAAAAAAGAAGTGTAAATCAGCTTTTCAAACTTACACAGCAACTTGAAACAAAAGTTGCGCAAGAACCTCACATATTTAGTTCAATGAAAAACTATCAGAATGGCAAATGAGCAACATCCTATGGCACAGATCAGTTGATAATAAATCATAGAATCGTTGCGCAGAGGCGAAATCGTAACCGATGAGGTTTATCCGAGGTGAGATTATTGCTAGTTGACTACAAAAACCAACGGCAACCAGACCAATAGGTACACGCATAAGAGAGTAACGTATCATCCCAGATTCAAAAGTGTTCACGCTCGCTTTTCCGGAGTTGCCACCATGGAAACTAGCTGATATGCATTGCAATGTTTCGGGAAGTGGAATGAAAAAGTCAGAATTGAACTCACAACGACACAAACTAAACTACTACAATAATATCAGTAAATTTCCTA	AUCGUUGCGC.AGAGGCGAAAUCGUAACCGAUGAGGUUUA-UCCGAGGUGAGAUUA.UUGCUAGUUGACUACAAAA..ACCAA--.....----------------.........----c....gg---------------..-----------------............................--c----	::::::::::.:::::::::<<<<<-<<<-----<<<____>>>-->>>>>>>>,,.,,,,,,,,,,,,,,,,,,,..,,,,,,,.....,,,<<<<<<<<<<<<<.........____~~~~~~~>>>>>>>>>>->>>,..,,,,,,,,,,,<<<<__............................__~>>>>	KZ316713.1	38571-39052	Arthropoda	Insecta	Coleoptera	Chrysomelidae
U4	GCA_000500325.2	Leptinotarsa_decemlineata	1e-07	ATTCGAAAGGTCCTAGGTAGCAGTCATCACACCACACTCCTTAGCAATCTACGGTAGTGATGATATAAAAAAATAAAAAAATCGTTGGGAATAGTATTTATATATATATACTCAGGCTACGCTACGCCCAACGATTTTTTTATCTGATCAATACCGTAGATTGCCGAACAGAGTGGTGCGATGACTGCCACTTAGGACTTTCCGAATCGCAGAGGCGATATTGTAACCGATGAGGTTTATCCGAAGTGCGATTTTTTGCTAGTTGAAAACTTTCACCAATTTTTCAGTTTTCAGTTCATTACCTACATCATTATTATGTTTGTTTTTCAATGAAACCGTTTAACATGAATATTTTTCACTTATATTATCTATGATTGCACTCACATGTGTCGTGCTTTTCATTTTCATTATCAATACTTTCATTATTTTAGATTTTTGATTTGTTAATTATGATGAAAATGTAAATCTCTAACATTCTACAAAACATTGTCAGACTATTATTCAGTCAATTCTCATACCATTATTCCATGCAGAT	UCCGAAUCGC.AGAGGCGAUAUUGUAACCGAUGAGGUUUA-UCCGAAGUGCGAUUUuUUGCUAGUUGAAAACUUUC..ACCAAUU....uUUCAGUUUUCAGUU--.........CAUU.......--ACCUACAUCAUUAuuAUGUUUG---UUUUUCA............................AU.GAAA	::::::::::.:::::::::<<<<<-<<<-----<<<____>>>-->>>>>>>>,,.,,,,,,,,,,,,,,,,,,,..,,,,,,,.....,,,<<<<<<<<<<<<<.........____~~~~~~~>>>>>>>>>>->>>,..,,,,,,,,,,,<<<<__............................__~>>>>	KZ312695.1	240825-241359	Arthropoda	Insecta	Coleoptera	Chrysomelidae
U4	GCA_000500325.2	Leptinotarsa_decemlineata	1.1e-07	CGTAGTACAGCTAGCTTCTCTCTTCAGAAAAATGCGGAGAGGAGGTAGATTTAGAAGGATCGCCGTGGCCGCTGACGGTGTGGTACTAATGGCACCACAGATGGTCAGACAAGCCTGTCTCTGTAAGCCAGAGAACTTCGCCTGGCTATAAGGCAATTGCTCCATAAGTGATCTTTGGTCTGACAATCATCACATAAATCCTCTTTGCGCCAAGGGACATCGTAACCGGTGAGGTTTATCCCAGGTGCGATTATTGTTAGTTGAAAACTCTACGTAGTAATCAAGTTACAGGAAGTTGAATGTGTAATTGTTGGTAAAAGTAGCACAGAGAAAGTTATCACGACTACCAGTAAGGAGCTTTCTTTGAAGAACTTGGACAGGAAGCAACAAAATTGGTCTGGCAGACAATTGGATTTGAATTTCTTTAGTAAACCCCAATGCAAGACAGTGTCAAAGACATTGGAAAGGTCAAGTGCCTCATCCCAAATCTTGCCGTGTTTTCTGTTTGCAATTGAAATGCTGATCTTTGGTTCCAG	CUCUUUGCGCcAAGGGA--CAUCGUAACCGGUGAGGUUUA-UCCCAGGUGCGAUUA.UUGUUAGUUGAAAACUCUA..CGUAGUA.....AUCAAG------UUAC.........--A-g....ga--AGUUGAAUGUGUA..AUUGUUGGUAAAAGUAGcac.....................agagAA.AGUU	::::::::::.:::::::::<<<<<-<<<-----<<<____>>>-->>>>>>>>,,.,,,,,,,,,,,,,,,,,,,..,,,,,,,.....,,,<<<<<<<<<<<<<.........____~~~~~~~>>>>>>>>>>->>>,..,,,,,,,,,,,<<<<__............................__~>>>>	KZ312583.1	21017-21552	Arthropoda	Insecta	Coleoptera	Chrysomelidae
U4	GCA_000500325.2	Leptinotarsa_decemlineata	1.1e-06	GTCGCGCCACCATTAAAAACCAACAACCACTCCCCAAACCATATGTGATCATTGGGTCTAAGAATCGAATGTCCTAAGCAGGCAGCAGACGCAGTGAGCCAAGAGGAGCAGTCTTCTGCATTTGTCCGGCTAAGATTTGTGCCTTAGTGCGGCAAGTCGAAAGTGGGGAGGGTATCATTCCAGCAAGGACTTATTATTTTTCATTTGCGCAGAGGCGATATCGTAACTGATGAGGTTTATACGAGGTGCGAATATTGCTAGTTGAAACTTGCTAGTTGAAACATTATCATTACCATTATTTTTTCACAGAGGAATGTCCTCATTGGTATTTGCTACAAAATGAATCCAAGTGGAGTCATGAAATGTTAGGGGTTTTTGATGGTAGGGGTTCTGAAAATCGTGTTTCAAGTTTTGATTATTACTGCTTTTTGTACATGTGTGAGTGTGTGAATGTACGGATGTTTATTTTTCGTAGGTTGATAGTAAACGATTGCGGTGTAATTCCTGTAGACAATTGGTG	UCAUUUGCGC.AGAGGCGAUAUCGUAACUGAUGAGGUUUA-UACGAGGUGCGAAUA.UUGCUAGUUGAAACUUGCUag-UUGAAA.....CAUUAU----------.........----cauuacc-----------AUUA..UUUUUUCACAGAGGAAU............................-G.UCCU	::::::::::.:::::::::<<<<<-<<<-----<<<____>>>-->>>>>>>>,,.,,,,,,,,,,,,,,,,,,,..,,,,,,,.....,,,<<<<<<<<<<<<<.........____~~~~~~~>>>>>>>>>>->>>,..,,,,,,,,,,,<<<<__............................__~>>>>	KZ313953.1	79473-79992	Arthropoda	Insecta	Coleoptera	Chrysomelidae
U4	GCA_000500325.2	Leptinotarsa_decemlineata	5.4e-06	CTTTTGAAAGGCGCCATTTGTACTGGCCCTACATTTTGTCGCCCCCCGTAGCGGACTGCAAATTAATGTAAAAGAAAGGAATCCTTCATTCAAAACGCGCTAGATCTTTGTCCTCCCTCCACTAGATGACGCCACATCCACACAATTCACTAACTTAGAGGTGAACTACTAGATATAAGCAGCATGAATTTCATTCTGCCTTCTTTGTCAAGGGGAGCTTGATGAGTCAATGAGCGTATAGCGAGGCCATCTTTGCTGAAACCCTTTAAATTGCCCGCACCCATTCAAAAGATTTTGAAAGAGTGCAATTTTTGGAGGCGCCCCTATACTTTTATGGGGCCGTCAAGTAAAAAAAATGTAGTTAAGAGAGGACCCAGGGGATTGTTTCCCCATTAGAATTGAAAATTACTGGAAGTAAATTGATAAGTATAAAGACTAGCTAAAATAGATTTAAACATTTAATAATACGTTGAAAATTAATTTGAAGGCATAGTTACCTAATAATGACTCATTAAAATTGTCTCCTATCTATAAAATTG	UUCUUUGUCA.AGGGGAGCUUGAUGAGUCAAUGAGCGUAU-AGCGAGGCCAUCU--.UUGCU----GAAACCCUUU..A--AAUU....gCCCGCACCCAUUCAAA.........AGAU.......UUUGAAAGAG-UGCA..AUUUUUGGAGGCGCCCCuaua...................cuuuuAU.GGGG	::::::::::.:::::::::<<<<<-<<<-----<<<____>>>-->>>>>>>>,,.,,,,,,,,,,,,,,,,,,,..,,,,,,,.....,,,<<<<<<<<<<<<<.........____~~~~~~~>>>>>>>>>>->>>,..,,,,,,,,,,,<<<<__............................__~>>>>	KZ314219.1	18138-18676	Arthropoda	Insecta	Coleoptera	Chrysomelidae
U5	GCA_000500325.2	Leptinotarsa_decemlineata	3.5e-15	TTCATCATCATATTTATTCCTGTACGGTTGTGTTACCTGTTACCGTTTGACGAGAAATTCAAACCATGCAAGAGCTATGGATTGTTACATCATACTTCACGGAATGGAAATTCAAACGTATACGGTAGAGCGCAGCACTATCGGTTCGCAATATTATACTTAGCGAAGCATGATAAGTATTCTCGAAAAACCGTTGGTAGTTACTCTGGTTTCTCTTCAGTGCGAATAAATCTTTCGCCTTTTACTAAAGATTTCCGTGGAGAGGAACAACATAAATGAGTCTTGAACTAATTTTTGGAGCCCAACATTGTTGGGCAATTTATTCAATTGAAACAAAATCTTCCCAAAACACCTTCTTTATTAACAAATTTACAAGTTCTGGTATTATTTTATTGACTAAACAGTATAAAACAAAGTCTCGCTACCCGGCTTTCTATGTTATGTTGAGATCTTTAAAATTACGCAGCGGATTTTGGTGCGTTTTTTTAAAAGATAGGAGTAATTCAAGTGGAAAGT	UUACUCUGGUUUCUCUUCAGUGCGAAUAAAUCUUUCGCCUUUUACUAAAGAUUUCCGUGGAGAGGAACAACAUAa.auGAGUCUUGAACUAAUUUUUGGAGCCCAACA-UU.--GUUGGGC	::<<<<--<<<<<<<<<<<--------<<<<<<<<___________>>>>>>>>--->>>>>>>>>>>------....>>>>-----------------<-<<<<<<____.__>>>>>>>	KZ316591.1	189-704	Arthropoda	Insecta	Coleoptera	Chrysomelidae
U5	GCA_000500325.2	Leptinotarsa_decemlineata	8e-15	CATCCGGTAGTCCCGGTCAAAAACACGCCATANAGATGACTGGACCATAAACAGCTGGCTGTGGCCAGTTACAATTATCAACAGTTACGAAACACTACAGGAAATAGGAATTCATTCCGTATCCGATAGAGCGCAGCACTTTCGGTTCGCAACATCTTACTCAGCGAAGCCTGCCAAGTAGTCACGAAAAAATTAGTCAGTTACTCTGGTTTCTCTTCAGTGCGAATAAATCTTTCGCCTTTTACTAAAGATTTCCGTGGAGAGGAGCAACAAAAATGAGTCTATAACTAATTTTTGGAGCCCAACTCGTTTGGGCATTTTATTTAATATAAACACATTTACACGAATAACGTAGATAAAGTTATGCAATATAGTATCCGAATCTACCTGTGGTGAATGTGGTGTGCGCTTTTGTTTCAGAAATAGTTTTACGAGTTATTAGACTGAGTGGGGGTAGTTCTGACGTTGCCGTAAAATGGTGGCTAGAGATGGCACTGAACAGTTAAATTTGAAGAACT	UUACUCUGGUUUCUCUUCAGUGCGAAUAAAUCUUUCGCCUUUUACUAAAGAUUUCCGUGGAGAGGAGCAACAAAa.auGAGUCUAUAACUAAUUUUUGG--AGCCCAACUCgUUUGGGCAU	::<<<<--<<<<<<<<<<<--------<<<<<<<<___________>>>>>>>>--->>>>>>>>>>>------....>>>>-----------------<-<<<<<<____.__>>>>>>>	KZ316591.1	11658-12175	Arthropoda	Insecta	Coleoptera	Chrysomelidae
U5	GCA_000500325.2	Leptinotarsa_decemlineata	8.2e-15	ACAATGTATCCGTTGTTTGAAGAAAAGTGAGTGTGTCACATGTTTGAGTCATTTTGAGTCACAGTAAACTACTGTGTTAGAGTGGTCAATGAAACTACTGATTCAATAGTTTGTCTAGTATCTACTAGAGCGCACCACTCGCAGCTTACTATAATAGGTGTAGGGAAACACAACAAATACTTTCAAAACAATATTTATCGGCACTCTGGTTTCTCTTCAGTGCGAATAAATCTTTCGCCTTTTACTAAAGATTTCCGTGGAGAGGAACAACATAAATGAGTCTTTAACCAATTTTTTGAGCCCAACTTAGTTGGGCATCAAGGTAAATCAAACAAAACGATATGATTATGAGGTTTGATTATGATAAATGATAACTAATCGAGTCCAGTGTTTATCAAAATGAAGTATCTATGCCCATTTTTCGATCATAACGCTAAAAACATGTTCATGCTTCTGTAAATACCAAATAGATTATTTTGTAGTAATTATTCAATCACTTTTTGCACCGTACTGAAA	GCACUCUGGUUUCUCUUCAGUGCGAAUAAAUCUUUCGCCUUUUACUAAAGAUUUCCGUGGAGAGGAACAACAUAa.auGAGUCUUUAACCAAUUUUUUGAGCCCAACU-UA.--GUUGGGC	::<<<<--<<<<<<<<<<<--------<<<<<<<<___________>>>>>>>>--->>>>>>>>>>>------....>>>>-----------------<-<<<<<<____.__>>>>>>>	KZ312806.1	172314-172829	Arthropoda	Insecta	Coleoptera	Chrysomelidae
U5	GCA_000500325.2	Leptinotarsa_decemlineata	1.1e-14	TTGTGGAAAAATGTATAAACATATATACTGAAGCTGCCTGCGTATTACATCATAACAGCGGATTAAGAAATAGGAATTGACTCGTCACCCTTCAAATAAAATACAATTCATTCGCCCAATATAAGATAGAGGGCAGCACTTTCTGTTCACCATATCGAAATCATACGAGCATAAGAAGTCCCTTCGAATAACTGTGATCGTTACTCTGGTTTCTCTTCAGTGCGAATAAATCTTTCGCCTTTTACTAAAGATTTCCGTGGAGAGGAACAACATAAATGAGTCTTTACCAATTTTTGGAGCCCAACTAGGTTGGGCCTTTAATTAAATTCAAACATAAAATTTGTTGGTATAAATTAGGTGCAACGACCATTCTTGAGGAGTATTATGATGATTAGAATGGATGTATACCTACATTGATTCCATAGAATTATTGAAAAATGCAATTTGTATTTTCAAATATTTAGTGGCATTATGAAATTCGATAGAGCCTCCTGAAATGAATTACTGAGGTGGTG	UUACUCUGGUUUCUCUUCAGUGCGAAUAAAUCUUUCGCCUUUUACUAAAGAUUUCCGUGGAGAGGAACAACAUAa.auGAGUCUUUACC-AAUUUUUGGAGCCCAACU---.AGGUUGGGC	::<<<<--<<<<<<<<<<<--------<<<<<<<<___________>>>>>>>>--->>>>>>>>>>>------....>>>>-----------------<-<<<<<<____.__>>>>>>>	KZ313386.1	16951-17465	Arthropoda	Insecta	Coleoptera	Chrysomelidae
U5	GCA_000500325.2	Leptinotarsa_decemlineata	1.2e-14	CAAATTTCGAGATACTTACCTAATTTTGACTAAGATGACTGGACCATAAACAGCTGGCTGTGGCCAGTTACGATTATGAACAGTTACGAAACACTACAGGAAATAGGAATTCATTCCGTATCCGATAGAGCGCAGCACTTTCGGTTCGCAACATCTTAATCAGCGAAGCCTGCCAAGTATTCTTGAAAAACCGTTAATAGTCACTCTGGTTTCTCTTCAGAGCGAATAAATCTTTCGCCTTTTACTAAAGATTTCCGTGGAGAGGAGCAACAAAAATGAGTCTATAACTAATTTTTGGAGTCCAACTCAGTTGGGCATTTCATTCAATCTAAACATAATTACACGACTAATGTGTAGTCTTTGTTTTATTTAAACATGATTTTAACATTTCAAGCAATGTGTAATAAAGTAAATATATCCTTGTAAACTGGTGTGAATGTTGGGGACATTGTCTAAGGATTTATAGAAAATTGCTGGGATGCGGTTTTGTTTCAGAAATTGTTTTAGACCGAGTGG	UCACUCUGGUUUCUCUUCAGAGCGAAUAAAUCUUUCGCCUUUUACUAAAGAUUUCCGUGGAGAGGAGCAACAAAa.auGAGUCUAUAACUAAUUUUUGGAGUCCAACUCA-.--GUUGGGC	::<<<<--<<<<<<<<<<<--------<<<<<<<<___________>>>>>>>>--->>>>>>>>>>>------....>>>>-----------------<-<<<<<<____.__>>>>>>>	KZ316591.1	10835-11350	Arthropoda	Insecta	Coleoptera	Chrysomelidae
U5	GCA_000500325.2	Leptinotarsa_decemlineata	1.4e-14	GACAATGGTAGACAATGGTTTTAAGAGAAGTAAGGGCATTGTCTACTTACACAATGCTCAAAACATTCCCAAAATATTTGAGTGGTCAATAAAACTACTGCTTCAATAGTTTGTCTAGTATCTACTAGAGCGCACCACTCGCAGCTTACTATAATAGGTGTAGGGAAACACAACAATTACTTTCAAAACATTATACACCGGCACTCTGGTTTCTCTTCAGTGCGAATAAATCTTTCGCCTTTTACTAAAGATTTCCGTGGAGAGGAACAACATAAAATGAGTCTTTAACCAATTTTTTGAGCCCAACTTAGTTGGGCATCAAGGTAAATTAAACAAAACGTTATGATTATGAGGTGTCATTACGATAAATGATAATTTATCGACCAGTGTTTATCAAAATGAAGTATCTATAGATACTTCAACATTAAGATTTTTAATTATGCCAAGTTTTTAAGCCTGGACGTCTATGTAAATTCGATCAAAACGCTATAAACATGTTCATGCTTCTGTGAATACC	GCACUCUGGUUUCUCUUCAGUGCGAAUAAAUCUUUCGCCUUUUACUAAAGAUUUCCGUGGAGAGGAACAACAUAaaauGAGUCUUUAACCAAUUUUUUGAGCCCAACU-UA.--GUUGGGC	::<<<<--<<<<<<<<<<<--------<<<<<<<<___________>>>>>>>>--->>>>>>>>>>>------....>>>>-----------------<-<<<<<<____.__>>>>>>>	KZ312806.1	166190-166706	Arthropoda	Insecta	Coleoptera	Chrysomelidae
U5	GCA_000500325.2	Leptinotarsa_decemlineata	1.9e-14	TGTTCTTTTGGTTCTAATGAAATTGCACAAAGCTTAAAGAAAAATCCTCCATCTGGCAACCCTGGCTGAGTTTAACGACACTGCTAGTGTTGGTGACAGTGCTAACTTATTCTTTCCATATTCGATAGAGCGCAGCACTATCGCTTACCTCAATAGATCTCATTTAGGTATAACAAGTATCTGCGAAATAATTAGAATAGTCACTCTGGTTTCTCTTCAGTGCGAATAAATCTTTCGCCTTTTACTAAAGATTTCCGTGGAGAGGAACAACATAAATGAGTCTTAACTAATTTTTGGAGCCCAACTAGGTTGGGCATTTTACTAAATACAAACATAATTTGAAAATGATACTATACTTTCTAGAACGTATTATCGATTTCTTAGAATAATATAATAAATAGTACATTGAATAGTTGGAATGAGTATACGGTGATCCTTCCGTCTTACGTAGGAACAGTTAGGTATTTAATTATAATATTGTAGTTCTATCCACTGTTGTAGGTAGGTATCAGTTA	UCACUCUGGUUUCUCUUCAGUGCGAAUAAAUCUUUCGCCUUUUACUAAAGAUUUCCGUGGAGAGGAACAACAUAa.auGAGUCUUAACU-AAUUUUUGGAGCCCAACU---.AGGUUGGGC	::<<<<--<<<<<<<<<<<--------<<<<<<<<___________>>>>>>>>--->>>>>>>>>>>------....>>>>-----------------<-<<<<<<____.__>>>>>>>	KZ313386.1	18288-18802	Arthropoda	Insecta	Coleoptera	Chrysomelidae
U5	GCA_000500325.2	Leptinotarsa_decemlineata	1.5e-12	TAAAATGAACAGTTTGTTCATCAATACCCCAGTCAGGAAGGGGTACACAAGGCCAGAGCGGCATAGATGTCATTGACCTTTATGCCGTTACCAAAAAACACTCTAAGTTATGAACCACTCGTCCTCCTGGCGAGAGACAGTCGAAAGGGTACGGGAAGAGATTTTCAACCTGAACAAAATCAAGATGGATTTCGTCATCGGCACTCTGGTTTCTCTTCAGTGCGAATAAATCTTTCGCCTTTTACTAAAGATTTCCATGGGGAGAAACAACGTAAATGAGTCTTAACCAATTTTTTGAGCTCAACTTGGTTGAGCTCAAATAGAAATTGTAGTCGCAAAATAAAGCGTACTCTGGTTACGCTATAATTTAGCAACGGTCGGCAAGCAACAGACGGATCGCGATCCGTTTGCGGACCCGCGATAGGTCGAACCTCGGACTGCCAAATACAAAGTATAAATTAATACGTAGATAAGGGTATACTACATTATTATACATTTATCAATTAAAGTAATATTT	GCACUCUGGUUUCUCUUCAGUGCGAAUAAAUCUUUCGCCUUUUACUAAAGAUUUCCAUGGGGAGAAACAACGUAa.auGAGUCUUAACC-AAUUUUUUG--AGCUCAACUUgGUUGAGCUC	::<<<<--<<<<<<<<<<<--------<<<<<<<<___________>>>>>>>>--->>>>>>>>>>>------....>>>>-----------------<-<<<<<<____.__>>>>>>>	KZ312806.1	170752-171268	Arthropoda	Insecta	Coleoptera	Chrysomelidae
U5	GCA_000500325.2	Leptinotarsa_decemlineata	3.2e-08	ACTGCCAAATACAAAGTATAAATTAATACGTAGATAAGGGTATACTACATTATTATACATTTATCAATTAAAGTAATATTTTTAGGCCACATATAATTCAACTTTGCATGTACACCGTATAGAAAAGTAAACACTCGCAGCTCACTATAATAGGTGTAGGGAAACATAACAAGTAGTTTCAAAATCAGCTTCATCGGTAGGTACTCGGGTTTCTCTTCAGTGCGAATAAATATTTCGGTATTCACTAAAGATTTCCGTGGAGAGGAACAACATAAATGAGTCTGTAACCAATTTTTTGAGCTCAACTTAGTTGAGCATTTTAGTAAATCCAAACAGAAATTGTAGTCGCAAAATAAAAGCATACTGTGGTCACCGACATACGACACGGTCACAGCTCAAAGCATTCTGTGACACAATAATGACTGGGAATATTGTTCATCAAAATATATAAGTTCTTTTTAACATGAGTACATGAAGACCTCTAAGATATGAAATGTTATATATCCACTGACCCAT	GUACUCGGGUUUCUCUUCAGUGCGAAUAAAUAUUUCGGUAUUCACUAAAGAUUUCCGUGGAGAGGAACAACAUAa.auGAGUCUGUAACCAAUUUUUUGAGCUCAACU-U-.-AGUUGAGC	::<<<<--<<<<<<<<<<<--------<<<<<<<<___________>>>>>>>>--->>>>>>>>>>>------....>>>>-----------------<-<<<<<<____.__>>>>>>>	KZ312806.1	170317-170832	Arthropoda	Insecta	Coleoptera	Chrysomelidae
U5	GCA_000500325.2	Leptinotarsa_decemlineata	8.8e-08	CAAATCTGGCTAGCGAGCTGGTCATTCTGTAGAACCTCGACGGCCAATCCAACGACCGGGAAAAGTGGTATCCAAATAGTTTTTTACTTGTCTGGAGTTATGTGGTGGTGCTCCATCTTGTGGGAATACAGTATCCATATCGAATTCACTAGGATTCGCTTCAACGATTTCAGTGACGAGAGGGTCAACAGTAGTTTTCAGCACTCTGGTTTCTCTTTAGTGCGAATAAATCTTTCGCCTTTTACTAAAGATTTCCGTGGAAAGGAACAACATAAAGGAAACAACGTAAATTAACTAATATTCAAATACAGTTCCCCTGTTCAATTTTGATCAGTAAATAGGGGTGCCCAATATTTCTGCCGAAACGTTAATTTTTTTCTGGATATTGGGTATGTGTTTCCTGGAAAACGTGAGGGTTGGTGTCACTCCATTAATGGCAATTTTGCCTGTGAACATTGCCGTTTAAAAAAAAAGTACATTCGTCACTAAAACAAATATTGTGGAGATAAG	GCACUCUGGUUUCUCUUUAGUGCGAAUAAAUCUUUCGCCUUUUACUAAAGAUUUCCGUGGAAAGGAACAACAUA....AAGGAAACAACGUAAAUUAACUAAUAUUC----.--AAAUACA	::<<<<--<<<<<<<<<<<--------<<<<<<<<___________>>>>>>>>--->>>>>>>>>>>------....>>>>-----------------<-<<<<<<____.__>>>>>>>	AYNB02024800.1	832-1341	Arthropoda	Insecta	Coleoptera	Chrysomelidae
U5	GCA_000500325.2	Leptinotarsa_decemlineata	9.1e-08	GTACAGCTTGTAAAACGTAGGAGGAGCTTTCTGATTTCCGTTATTCTCCCGCCTAATAGATGTTTGTTCATTAGGAGACTATGACAGCGAGAGAAAGATAGAATTTTCTTCCTAGATTTGACAAGATCTACATCTGATTATAAACAATTATCAAGCAAGAAAGAACAGTTTGGCTGTTTATTCAGATAAACATCACAGATGGTTTTTGGTTCCTCTTCAGTGCGAATAAATCTTTCGCCTTTTACTAAAGACTTCTGTGGAGAGAAGCCAAACAGTTTACTAATAACTCATTTTTTTTTTGGAAATCGCATCATTTCAAAGTAAAAATTTAGAATCACATGATTCCATTTCTGGAATTGATTTCTATTTGAAAAACAAAAGTATTTATGCAGTTAGATGATTTGCTGTTTACACGGAGAATTTTTTTCTAACAAAAGGCTGTGTCTCAACGTGTATTTGGCTAACCAAGTTAGCATCGTCAGGGGATGACTGAAACTGTTTTCGTCATTTCCTGATGAT	GGUUUUUGGUUCCUCUUCAGUGCGAAUAAAUCUUUCGCCUUUUACUAAAGACUUCUGUGGAGAGAAGCCAAACAguuuACUAAUAACUC-AUUUUUUUUUUGGAAAUCGCA.UCAUUUCAA	::<<<<--<<<<<<<<<<<--------<<<<<<<<___________>>>>>>>>--->>>>>>>>>>>------....>>>>-----------------<-<<<<<<____.__>>>>>>>	KZ312533.1	773428-773946	Arthropoda	Insecta	Coleoptera	Chrysomelidae
U5	GCA_000500325.2	Leptinotarsa_decemlineata	1.2e-07	CCTCGTTAAAACTTAGCAAACCACTTCTCAAAGGTTGATTTTCTTGGTGCAAAGTTCGAATAATGTTTATCAAGCCAAACCTTGACTTCAACAGTATTTCTTTCACTTAAAGGCAATTTTTTTAATGGCACAAGAAATTCCTTTTCATACATTTTCGTGAAACTAACAAACGTTGTTTCACTCCAAATATTCTATCCCACAAACTCTAGTTTCTCTTCAGTGCGAATAAATCTTTCGCCTTTCACTAAAAATTTCCGTGGAGAGGAACAACATAAAAGAGTCTTAACATAAAAGAGCCTTAACATAAAAGAGCCTTTACAAACTGATAATCCAAAAGCTGTGAAATTTGTACACGTGTCTTTGGAAGGCAAGGGTTACCTAAAAATCATATAGATTTAATACTGGTAGCGCCATTTGTATTAGCCTACGAAGTTTTAAGCCCACCTAATACATAGCAATAACTACTGCCAAAATGTATTGAAATTGTGGAATTGGCCGCGGTGGTGGTGCGCCC	AAACUCUAGUUUCUCUUCAGUGCGAAUAAAUCUUUCGCCUUUCACUAAAAAUUUCCGUGGAGAGGAACAACAUAa.aaGAGUCUUAACAUAAA-----AGAGCCUUAACAU.AAAAGAGCC	::<<<<--<<<<<<<<<<<--------<<<<<<<<___________>>>>>>>>--->>>>>>>>>>>------....>>>>-----------------<-<<<<<<____.__>>>>>>>	KZ313750.1	191870-192383	Arthropoda	Insecta	Coleoptera	Chrysomelidae
U6	GCA_000500325.2	Leptinotarsa_decemlineata	3.4e-25	TTTCAGTATATCATTGTACAAATAATATAATGGCAACCAGTAAAACACATAGTACCGTGTTACCTTAAGAGATGGCAATGCGTATTCATTCATTCACTTCAACATAGGCAATCAATAATACATACAATACATTCTTTACAAGTCACCGACGAATACTTAGTCATCATTGATACAAATATAACTTAGTATTAACAGCTTATGTACTCGCTTCGGCGGTACATATACTAAAATTGGAACGATACAGAGAAGATTAGCATGGCCCCTGCGCAAGGATGACACGCAAAATCGTGAAGCGTTCCACATTTTTTTGGATTTTTTTTGTTATATATTTTGTACGGTAAGAAATGCTTTACCCGTCTCATTTTTCCTTTTATATAGTTTCATTTTAACTATAAGCGAAAAACAGTATTTTCCAAACGTCGTCACAAATGAAAATTACTAGACTCGTTTTTTTCATGTGGTTCCTCCAATATCTCTTATGGAGAGATACATTACGTTGGAAACCAT	GUACUCg........cUUCG....gC....GG.U.AC..AUA.UACUAAAAUUGGAACGAUACAGAGAAGAUUAGCAUGGCCCCUG..CGCAAGGAUGACACGCAAAAU.CGUGAAGC.....GUUCCACAUUUUU	<<<<<_..........____....._~~~~>>.>.>>..:::.:::::::::::::::::::::::::::::::::::::::::::..:::::::::::::::::::::.::::::::.....:::::::::::::	KZ313371.1	260084-260590	Arthropoda	Insecta	Coleoptera	Chrysomelidae
U6	GCA_000500325.2	Leptinotarsa_decemlineata	3.4e-25	TATGACGCCTCTAGATATTTCAGAGGGATACGTGAAATCTGTAGTATACATATTCACAATGGGGAATGTTCCTCAATTAGGGTTATTACAGCAAATCCAAGTTTGAATGAAGTTGAGTTTGATTCATGAGTTAATTTTCAAAGGTATTTGTTTCTAATTCACATAGATAGAAAGGTAGATAGATAGATAGATAGATAGATGTACTCGCTTCGGCGGTACATATACTAAAATTGGAACGATACAGAGAAGATTAGCATGGCCCCTGCGCAAGGATGACACGCAAAATCGTGAAGCGTTCCACATTTTTCTGATGATGTGACGATGATCGTTGCAGAAAAAAGAGAAAACTTTCAATAAACACTGCAAACAGAGCACTTTTGCTGGTGGCAGACTAAATGGAGAGTAGACTTCTTAGTTTAGCTCCAGAAAAAACCGAAGCAATATTGCTCACTAAAAAAAGAAAAATGGGACCAATAACATTTGATCTGCAAGGCACAGAGATAGTAC	GUACUCg........cUUCG....gC....GG.U.AC..AUA.UACUAAAAUUGGAACGAUACAGAGAAGAUUAGCAUGGCCCCUG..CGCAAGGAUGACACGCAAAAU.CGUGAAGC.....GUUCCACAUUUUU	<<<<<_..........____....._~~~~>>.>.>>..:::.:::::::::::::::::::::::::::::::::::::::::::..:::::::::::::::::::::.::::::::.....:::::::::::::	KZ313468.1	121639-122145	Arthropoda	Insecta	Coleoptera	Chrysomelidae
U6	GCA_000500325.2	Leptinotarsa_decemlineata	3.4e-25	ACTTATAAAATAAAATATTATTTTTTTTCGTGATTTATTAAAGGAAACTGTTGAAAAAATAATTTAGAAAATATCAAGAGAATGTTATCAAATTTATTAAAATATTAAGCAATGCTTTCATAAATGATTAAATTTTTACATCTCGCCGACACTAACTCAGTCATTTTGAGTATATATACACATTTCCAAGCTTCTCTAATGTACTCGCTTCGGCGGTACATATACTAAAATTGGAACGATACAGAGAAGATTAGCATGGCCCCTGCGCAAGGATGACACGCAAAATCGTGAAGCGTTCCACATTTTTTTGTAGTTTTGATTGATAGTTTGGTTATTTTTTTGAGAAACAATCTGTATCGATATACTTTATTAGTATGATTCAGTTTGCTTCCGATAATAGTTAATTTTCAAAATACATATAAAACTTTGGGTGAATCGTCGTTCAAAGATGAAAACTCTATTTTCACCTGAAATATGTATTCAGTTTGAGAATAAGGAAGAAATGTA	GUACUCg........cUUCG....gC....GG.U.AC..AUA.UACUAAAAUUGGAACGAUACAGAGAAGAUUAGCAUGGCCCCUG..CGCAAGGAUGACACGCAAAAU.CGUGAAGC.....GUUCCACAUUUUU	<<<<<_..........____....._~~~~>>.>.>>..:::.:::::::::::::::::::::::::::::::::::::::::::..:::::::::::::::::::::.::::::::.....:::::::::::::	KZ314004.1	13110-13616	Arthropoda	Insecta	Coleoptera	Chrysomelidae
U6	GCA_000500325.2	Leptinotarsa_decemlineata	3.4e-25	CCTAATGAACCCATATAGGAAATCCAATTCATATAAATATTAATTCAATTCGATTATATCAATTATTATTATGAAACAAGATATATTAATAAAATACCTACTTTTAGTGAGTATTTAATTTATATGTTGCATCGCTTACATTCCGCCGACACTAACTCAGTCAAGTTAACTATATATACCTGAATCCAAGTTGTCCTAATGTACTCGCTTCGGCGGTACATATACTAAAATTGGAACGATACAGAGAAGATTAGCATGGCCCCTGCGCAAGGATGACACGCAAAATCGTGAAGCGTTCCACATTTTTTAGACAAATGTAAAACCCGTTAAGGAAAATTCAATCCTCAAACCCATTATATAATCCATACTTTTTTTATATTTCCGGAACATATTTGAAGGAAAATTAAATTTAAAATATTAAATTACAGTTATTGCGATCTTAGAACCAACAATAGTCATTTTTCAACAAAAAATGTAAAGCAGTAGTGCTCAAAATCTTATAATAGT	GUACUCg........cUUCG....gC....GG.U.AC..AUA.UACUAAAAUUGGAACGAUACAGAGAAGAUUAGCAUGGCCCCUG..CGCAAGGAUGACACGCAAAAU.CGUGAAGC.....GUUCCACAUUUUU	<<<<<_..........____....._~~~~>>.>.>>..:::.:::::::::::::::::::::::::::::::::::::::::::..:::::::::::::::::::::.::::::::.....:::::::::::::	KZ314547.1	23580-24086	Arthropoda	Insecta	Coleoptera	Chrysomelidae
U6	GCA_000500325.2	Leptinotarsa_decemlineata	3.4e-25	GCATGTGGCGGGGCGCTATCGTGCACGTCTGCACGAGGTTCGATCAAAAAATATATGACCATGATTTGACTTCATCATTACTACGAGGATCTCACAATAAATATCTCATATGACTGTGAACTGTTTGGGAATTAATAAATGTTGATTTTTTGATTTTTTTTAACATTTGTTTTCAAATTTCTATTGTCACATTTCAAAGTGTACTCGCTTCGGCGGTACATATACTAAAATTGGAACGATACAGAGAAGATTAGCATGGCCCCTGCGCAAGGATGACACGCAAAATCGTGAAGCGTTCCACATTTTTGCTGCAGTGATTGTGGTAAACACACACTTTTCTTATCATCTGCCGGAGGAGAATTATTAGCAATAGCCAAAGCCTTAATCCACTGTAGAGAACTAGAAGAAAACTCTGTTATTCTTACTGACTCTTTCAGTGCTGTCCAAAGTATCAAGCAACTCTATCCCCGGAATGCCATTCTTCACATCATTAAAAAAGAACTATGG	GUACUCg........cUUCG....gC....GG.U.AC..AUA.UACUAAAAUUGGAACGAUACAGAGAAGAUUAGCAUGGCCCCUG..CGCAAGGAUGACACGCAAAAU.CGUGAAGC.....GUUCCACAUUUUU	<<<<<_..........____....._~~~~>>.>.>>..:::.:::::::::::::::::::::::::::::::::::::::::::..:::::::::::::::::::::.::::::::.....:::::::::::::	KZ314782.1	526-1032	Arthropoda	Insecta	Coleoptera	Chrysomelidae
U6	GCA_000500325.2	Leptinotarsa_decemlineata	3.4e-25	CTGCGTCTCATCGCCTAAAATAATGTATAGTTTTCGGATTTGAATCTTGCCGAACATTATCCATCACCAAAATACCCAACTTATATATGTGTTGGGCCCGAGCAATAAGACTGGCGCCATCTATGTGTTGAGCCCGAGACTTCAGTCCCGGGCTCAACAGAGAATATAACTATATATACCTGAACTCAAGCACCCTTAGTGTACTCGCTTCGGCGGTACATATACTAAAATTGGAACGATACAGAGAAGATTAGCATGGCCCCTGCGCAAGGATGACACGCAAAATCGTGAAGCGTTCCACATTTTTTCGACTTTTAGAAAATATTTTTATGTATCCTATGACTTCTTATACACATAATAAATTTCAAATCATTTTTGGGAAAACGGTTTTTGAAATGATTGATAATGTCGAGTATTATCAAAAGATAGTGAAAATTTCTTCATGGTTTTCAAGATCATATTTGTATGCATGAGTATAGTGACTTACATGAAATTCGTCAAAGTTAC	GUACUCg........cUUCG....gC....GG.U.AC..AUA.UACUAAAAUUGGAACGAUACAGAGAAGAUUAGCAUGGCCCCUG..CGCAAGGAUGACACGCAAAAU.CGUGAAGC.....GUUCCACAUUUUU	<<<<<_..........____....._~~~~>>.>.>>..:::.:::::::::::::::::::::::::::::::::::::::::::..:::::::::::::::::::::.::::::::.....:::::::::::::	KZ315152.1	1244-1750	Arthropoda	Insecta	Coleoptera	Chrysomelidae
U6	GCA_000500325.2	Leptinotarsa_decemlineata	3.4e-25	CTGTTTAATTTCTAATAAAAAGTTTTTGCTTTACGTCAATCAAATTGAACTGCATTGAATACATTGTTTTAAAAAACTTCTGAAAATGTAATCAATGAAAAATAACCAAAGATACTTTCAAATATTGATCAATTGTTACATCTTGCCGATAGTAACTCAGACAGATTACCTATATATACCTGAACTGAAAGTATTCTTGTGTACTCGCTTCGGCGGTACATATACTAAAATTGGAACGATACAGAGAAGATTAGCATGGCCCCTGCGCAAGGATGACACGCAAAATCGTGAAGCGTTCCACATTTTTTAAATATTTTGATA	GUACUCg........cUUCG....gC....GG.U.AC..AUA.UACUAAAAUUGGAACGAUACAGAGAAGAUUAGCAUGGCCCCUG..CGCAAGGAUGACACGCAAAAU.CGUGAAGC.....GUUCCACAUUUUU	<<<<<_..........____....._~~~~>>.>.>>..:::.:::::::::::::::::::::::::::::::::::::::::::..:::::::::::::::::::::.::::::::.....:::::::::::::	AYNB02025723.1	1-321	Arthropoda	Insecta	Coleoptera	Chrysomelidae
U6	GCA_000500325.2	Leptinotarsa_decemlineata	7.8e-25	TTCTGGTCAGCTGTGAGAAGACGAGGAACCCATCTGGCGCTCACCTTACACGATCACGACCCTCCACGAACTGTTTATGCCATGCATACACTCTGGCTCGCGACAGTGTCTCTTCCCCGAACTGGGCAGTCAATCTCTTCAAGATTTTCGCCGGTTTTACGCCTTCTGCGGCGAGAAACTTGATTATAACACGTTGTGTTGTACTCGCTTCGGCTGTACATATACTAAAATTGGAACGATACAGAGAAGATTAGCATGGCCCCTGCGCAAGGATGACACGCAAAATCGTGAAGCGTTCCACATTTTTACTCACCGGCACCCTCTTCATCATAGCCATCAACGACATCTTGAAGAATATCAAATCCCCAGTCAAAGGGCTGCCATACGCGGATGACCTAGTCCTATTTGTCAGTGGCAGAAATATAAACACATTGGAGTCACTTCTTGAGGAGGCGATATCAAGTCTGGAATTATGGTCTCTCAATACAGCTTTCCAATTTTCACCAG	GUACUCg........cUUCG....gC....UG.U.AC..AUA.UACUAAAAUUGGAACGAUACAGAGAAGAUUAGCAUGGCCCCUG..CGCAAGGAUGACACGCAAAAU.CGUGAAGC.....GUUCCACAUUUUU	<<<<<_..........____....._~~~~>>.>.>>..:::.:::::::::::::::::::::::::::::::::::::::::::..:::::::::::::::::::::.::::::::.....:::::::::::::	KZ316657.1	19093-19599	Arthropoda	Insecta	Coleoptera	Chrysomelidae
U6	GCA_000500325.2	Leptinotarsa_decemlineata	2.6e-24	AATTTGTTCCTCACTTTCCCGAGGTTACAACCCCGGAAAGGGGGAAAGTGTATGAATTTATCGCATAATTTTGTTTCGAACTAAATTTCGAAATCACAATTCATTGCCAATTTGTTTAAACGAGCGGCCCATTCTTGCGGACTTTCTGATTTAAATTTTGTTGCACCATAAAAAGTACACCGCTCAACAAAAACAACTCTGTACTCGCTTCGGCGGTACATATACTAAAATTGGAACGATACAGAGAAGATTAGCATGGCCCTTGCGCAAGGATGACACGCAAAATCGTGAAGCGTTCCACATTTTTGTTATATATGTGGTACTGAATTGACTGTCGCACATATTTTAACCGAGTGCCCACTTTACGCAAATGAGAGACGTCGCCATAATCTAGGAGATGACTTGAAAACTATATTAAGTGATAAATTGGACCATAGTCAACTATTAAATTTCCTTAGTGACATAAATGTAATGAATAAAATTTAAATGACATTATAATATTGTAAT	GUACUCg........cUUCG....gC....GG.U.AC..AUA.UACUAAAAUUGGAACGAUACAGAGAAGAUUAGCAUGGCCCUUG..CGCAAGGAUGACACGCAAAAU.CGUGAAGC.....GUUCCACAUUUUU	<<<<<_..........____....._~~~~>>.>.>>..:::.:::::::::::::::::::::::::::::::::::::::::::..:::::::::::::::::::::.::::::::.....:::::::::::::	KZ317780.1	6949-7455	Arthropoda	Insecta	Coleoptera	Chrysomelidae
U6	GCA_000500325.2	Leptinotarsa_decemlineata	1.5e-23	ATATGAAGTTGGGGCTCCAAAATGAAGAATCAGTGATGAAGAAATATAAGATAGTCTGTCCCAATTACGTCCTAAAAATGAAAATGCAGAAGGAACTCAGAAAGATAGGTTATTTATTCATTAGCAAATGTCAAATGTCATTATTTTACCGCAGTTGGCAACCATGGAGTCGCATCACTTCATAAGGTCAATTATTATTGATACTCGCTTCGGCAGTACATATACTTAAATTGGAACGATACAGAGAAGATTAGCATGACCCCTGCGCAAGGATGACACGCAAAATCGTGAAGCGTTCCACATTTTTCCCCATACCATATTTTTCTTGAATGTTCGATTACTACTAGTCCAGAAAATTTAATATATAAAAATGAATGTTTGTTGGTTGGTTGGTTGGTTAGTTGGTAAGTGATAAACTTCTACATCCCTCAACCGATCGTGATGAAACTTGACATGTATAAGTAATTTTTCATAGAGAAGGTTTTTAGGCTATCAATTTTTTTGTAA	AUACUCg........cUUCG....gC....AG.U.AC..AUA.UACUUAAAUUGGAACGAUACAGAGAAGAUUAGCAUGACCCCUG..CGCAAGGAUGACACGCAAAAU.CGUGAAGC.....GUUCCACAUUUUU	<<<<<_..........____....._~~~~>>.>.>>..:::.:::::::::::::::::::::::::::::::::::::::::::..:::::::::::::::::::::.::::::::.....:::::::::::::	AYNB02024147.1	3508-4014	Arthropoda	Insecta	Coleoptera	Chrysomelidae
U6	GCA_000500325.2	Leptinotarsa_decemlineata	2e-23	ACGGTAGTAACATTAGTAACGAAAAAGAGTTAACAATTTTCATAAACAAATAAATGCCTACGCTCAAAAATAACTGAAAATTACCATTTATTTTCTTTTGAGAAAAATAATTGTATTCATTTTTTTTACAAAGTCATACATGGTTATTTATTTTCATTTTTTTCTATTTATAAAATTTGGATTGGATGATTTATTTGTTTGTTTCATTTGTTTCACATATACTAAAATTGGAACGATACAGAGAAGATTAGCATGGCCCCTGCGCAAGGATGACACGCAAAATCGTGAAGCGTTCCACATTTTTTTGACATTTAGAAAATATTCCTGACTTTTTTTTTATGAAGGTGTGAAAACACCTTCAAATAATTTCTGACGATTTCTATTGATAGATAGAAATAATTTTGTTATAGTTCTCAAGGAAATCATTTGTATATGCACGAGTATAGTGACTGACATGAAATTCGTCAAAGTAACACTTTATTATATCATGAGATTTTCACTAAT	GUUUCA..........UUUG.....U....UU.C.AC..AUA.UACUAAAAUUGGAACGAUACAGAGAAGAUUAGCAUGGCCCCUG..CGCAAGGAUGACACGCAAAAU.CGUGAAGC.....GUUCCACAUUUUU	<<<<<_..........____....._~~~~>>.>.>>..:::.:::::::::::::::::::::::::::::::::::::::::::..:::::::::::::::::::::.::::::::.....:::::::::::::	KZ315152.1	2598-3101	Arthropoda	Insecta	Coleoptera	Chrysomelidae
U6	GCA_000500325.2	Leptinotarsa_decemlineata	3.5e-23	CAAATTTCTTTCAAATTCAAAATCACCATCATTACATTTTTACCTGACTGGTTTTTGAATAGAGAACATTGACACCAACAAGTGGCATGAACGTCATCATACACTCGGCATCGTCACGATGTTTTACGTGTTGCATAATTCCATTGTGAAAATTTGGGATTTGACTTGTCAAATGTGACGCAGTAACCAAGACGGCTGTTGTACTCGCTTCGGCGGTACATATACTAAAATTGGAACGATACAGAGAAGATTAGCATGGCCCCTGCGCAAAGATGCCACGCAAAATCGTGAAGCGTTCCACATTTTTGTGTGTACCCAAAACCAAGCCAATATTCGTTCATTACATACCTCCATCCATAGGATGAACAAGCAACAGGGCCCGCTGTCCTTACATAAGATTTTATTTGAATGTACATAACTTAAAGGCATTGCCTTACCTTCTCCCACCTTAAGCTGTAACAGATGGATTTGCGCTGACAGTGTAGACCATTGACGATAGTTGTGCTT	GUACUCg........cUUCG....gC....GG.U.AC..AUA.UACUAAAAUUGGAACGAUACAGAGAAGAUUAGCAUGGCCCCUG..CGCAAAGAUGCCACGCAAAAU.CGUGAAGC.....GUUCCACAUUUUU	<<<<<_..........____....._~~~~>>.>.>>..:::.:::::::::::::::::::::::::::::::::::::::::::..:::::::::::::::::::::.::::::::.....:::::::::::::	KZ313694.1	43838-44344	Arthropoda	Insecta	Coleoptera	Chrysomelidae
U6	GCA_000500325.2	Leptinotarsa_decemlineata	7e-23	ACTCACATGTACAAATCTATCTGTTACTACGAGTGATGTTCCGATAACAATGGTGGAGTCGACGAACAGTTCAGTTTAGACAATGAAATACTGTATAAGTCGTGCAATTCTAATGTAGATGAAATATCCTACAAAATACATTCATATTTCTCTGAATGACATAGTCATCCTCAGTGGAGATTTGAAAGAAATAAAATACTGTACTCGCTTCGGCGGTACATATACTAGAATTGGAACGATACAGAGAAGATTAGCATGGCTCCTGCGCAAGGATGACATGCAAAATCGTGAAGCGTTTCACATTTTTAGCTCATGAACAATGGGGTGCAGAAGGTTCAACACTGCTACTGCTGTACCGATCTTCAATACGCTCTACGCTCTACGCTCTTCGTTCAGCAGAAGCATATGCTTCTGCTGAACGAAGAACATTATCTCAACTGGATTCAATACATCATTCTGCTCTGCGCATGATCGCAGGAGCGTATAGGACCACGGAAAGCCTCAACT	GUACUCg........cUUCG....gC....GG.U.AC..AUA.UACUAGAAUUGGAACGAUACAGAGAAGAUUAGCAUGGCUCCUG..CGCAAGGAUGACAUGCAAAAU.CGUGAAGC.....GUUUCACAUUUUU	<<<<<_..........____....._~~~~>>.>.>>..:::.:::::::::::::::::::::::::::::::::::::::::::..:::::::::::::::::::::.::::::::.....:::::::::::::	KZ314346.1	50800-51306	Arthropoda	Insecta	Coleoptera	Chrysomelidae
U6	GCA_000500325.2	Leptinotarsa_decemlineata	1.2e-22	TATATGTAGGTTCGTTTCATGTTGTAGATGTGCAATAAGAAAGGATTTTTGAATATTCCAACTGGGGCGTCAGCTGCGGAGGGAGGGTGTCGTTCATTCAATAAAGTTAACTTTTCATCACGGTTTCTTCATACCGGTATATTTTAGGAGGCTGAACTTTTGTATGTAGATCCGTTTCATATTATAGATGTGCAAGAAGGGCACTCGCTTCGGCGGTACATATACTAAAATTGGAACGATACAGAGAAGATAAGCATGGCCCCTGCGCAAGGTTGACACGCAAAATCGTGAAGCGTTCCACATTTTTACAACCCCGCCTATCACTGTACCTTCAGTAACAGATTTCCCACTTGGTTTCTGCTCTCCACCACCATGGACCATAAAGATCCCATCCTGTAACACCCAACTCTCCACCCACAGGAAAAATGATATCACACCAAGTTTATTCCAAAAAACTTTCTCTGAAATAACCTTCAACTACATGGAATACAAACTATCACTTATACA	GCACUCg........cUUCG....gC....GG.U.AC..AUA.UACUAAAAUUGGAACGAUACAGAGAAGAUAAGCAUGGCCCCUG..CGCAAGGUUGACACGCAAAAU.CGUGAAGC.....GUUCCACAUUUUU	<<<<<_..........____....._~~~~>>.>.>>..:::.:::::::::::::::::::::::::::::::::::::::::::..:::::::::::::::::::::.::::::::.....:::::::::::::	KZ313543.1	47280-47786	Arthropoda	Insecta	Coleoptera	Chrysomelidae
U6	GCA_000500325.2	Leptinotarsa_decemlineata	1.2e-22	GTACAGAATTCTTTGGGGCATTTCACAAGGCGGTTGTGTATTATTTCTAATTCAGGATACAAAATTGTGTATAAAAAAATTCGTGGATACATACCAAATCGCTAAATTCGTGGAATAAGCTTCCAGGAATGAGACAGACGAAATAGTACACATAGGAACCCTCGCCCAATTTCAAAACCACAACAGCAAGATTGTAGGGGGTACTCGCTTCGGCAGTACGTATACTAAAATTGGAATGATACAGAGAGGATTAGCATGGCCCCTGTGCAAGGATGATACTCAAAATCGTGAAGCGTTCCATATTTTTTTCAACGAATTATACTCCAACCATCCCATCATTCATCATATAAAAGAACTAATCAATATACTTTATGGAAAAGGAATAGTCATAAAATTTATATGGGTCCCTTCTCACGTAGGTATAATAGGAAACGAAAAGGCTGACCGATTAGCTAAAGAAGCCTTATCAGCCCTTCAACAGTACAGAAAACTATGTTGTTCATACAG	GUACUCg........cUUCG....gC....AG.U.AC..GUA.UACUAAAAUUGGAAUGAUACAGAGAGGAUUAGCAUGGCCCCUG..UGCAAGGAUGAUACUCAAAAU.CGUGAAGC.....GUUCCAUAUUUUU	<<<<<_..........____....._~~~~>>.>.>>..:::.:::::::::::::::::::::::::::::::::::::::::::..:::::::::::::::::::::.::::::::.....:::::::::::::	KZ316298.1	1352-1858	Arthropoda	Insecta	Coleoptera	Chrysomelidae
U6	GCA_000500325.2	Leptinotarsa_decemlineata	1.8e-22	ACTTTGAATCAAAATTGTCATAGGCCATATTTTTATGGTCCTCTAGTGTTGCTTCAAATTATATACATGACATCCATATCCATATCAATATAAGTAAAAGATGACACATAAAACTTTTGTGATCCCATAAATTTAGACAAACATTGTTGCAACTTGAGCATTTTTGGATTCCACAAATTTTTCATCAAATTTTCTACACAATGCTTCGGCGGTACATATACTAAAATTGGAACGACACAGAGAAGATTAGCATGGCCCCTGCGCAAGGATGACACGCAAAATCGTGAAGCGTTCCACATTTTTCGACCAATTGAGTTTGTGTCAATGCTTAGATTATTTTACAAGAGAAGAAACTTTGGATGGAATTGAAAAACCGACGTGTTCGAAATGCAAAAACTTTACAATTTCGATATTGGGATTTCCAGATTAAAAATATTACCTTGCATCACTGGTCAGTTGATAATTGACAACTGACAGATTTTGGATTATTTTCATGTATAGAT	AUGCU-..........UCGG.....C....GG.U.AC..AUA.UACUAAAAUUGGAACGACACAGAGAAGAUUAGCAUGGCCCCUG..CGCAAGGAUGACACGCAAAAU.CGUGAAGC.....GUUCCACAUUUUU	<<<<<_..........____....._~~~~>>.>.>>..:::.:::::::::::::::::::::::::::::::::::::::::::..:::::::::::::::::::::.::::::::.....:::::::::::::	KZ315387.1	28560-29062	Arthropoda	Insecta	Coleoptera	Chrysomelidae
U6	GCA_000500325.2	Leptinotarsa_decemlineata	2.8e-22	ATCTCCCATGAATTAACTTAATTACTTAAAATTTACTCCGATGACATTGACATTTTTCGTCAGATGTCGGACTTTATATGTCAGACCTCTTGTAGGGCAGAAAATCAACCTTCACCCATATTTATATTAATCCATTACTCTCTCAAAACATTCGTGGATGTAAATTGTTTCTCATTAACATATATTATATTACATATTATAAACACTTCGGCGGTACATATACTAAAATTGGAACGATACAGAGAAGATTAGCATGACCCCTGCGCAAGGATGACACGCAAAATCGTGAAGCGTTCCACATTTTTTGGGTAATTGGTCAGCGTGCAATAAAGCAGTGAGATCATTTGTACTGGACAAATATTAATAATTTGCTCTGAAAATACTTTCTTTTGGAAACAAGATGGGATTTTTGAATGGAAGAGCCTTGCATTATGTTTTCAAGATTCCTGACCGGAAAGAAACTATCAGATTTTATCGAGAAGTTTTAGGCATGAAAGTTTTGAGA	AAACAC..........UUCG....gC....GG.U.AC..AUA.UACUAAAAUUGGAACGAUACAGAGAAGAUUAGCAUGACCCCUG..CGCAAGGAUGACACGCAAAAU.CGUGAAGC.....GUUCCACAUUUUU	<<<<<_..........____....._~~~~>>.>.>>..:::.:::::::::::::::::::::::::::::::::::::::::::..:::::::::::::::::::::.::::::::.....:::::::::::::	KZ313687.1	11232-11736	Arthropoda	Insecta	Coleoptera	Chrysomelidae
U6	GCA_000500325.2	Leptinotarsa_decemlineata	3e-22	CAATTTTGAGAAGGCTTCCAGTTTCAATTTACTTCTCTGCATGATCTACACATCTTTGAATAGAGTTATCTTTTAGAAATTGATTGCCTCCTTCCTTTCTTTGAAAGATTCCCACATTTTTTGTATCAAGATGGAGAAGTAGAAAGTCAAAACCTTTTATTTTCTTTTCCAAAAAATAAACCTCTTCAAAAAATATGCCCGTACTCGCTTTGGCGGTACATAAACTAAAATTGAAACGATACAGAGAAGATTAGCATGGGCCCTGCGCAAGGATGACACGCAATATCGTGAAGCGTTCCACATTTCTGCTTTTCTCAAAGATATACACATTTTTCAACATATATGAATTAATTTTAAATGTCATATACTAATTGAATCACTTGTATTATGCCGTTGCTAATAACCCTAGTGGTTGATGCAACGTTCTTTAAATTAAAAAAAAATGCCCCTTTCAATTCGAACTTGGTACTTATTTTGAATAAATATATGAAAACTTGAATCAAATAT	GUACUCg.......cuUUGG.....C....GG.U.AC..AUA.AACUAAAAUUGAAACGAUACAGAGAAGAUUAGCAUGGGCCCUG..CGCAAGGAUGACACGCAAUAU.CGUGAAGC.....GUUCCACAUUUCU	<<<<<_..........____....._~~~~>>.>.>>..:::.:::::::::::::::::::::::::::::::::::::::::::..:::::::::::::::::::::.::::::::.....:::::::::::::	KZ312613.1	79095-79601	Arthropoda	Insecta	Coleoptera	Chrysomelidae
U6	GCA_000500325.2	Leptinotarsa_decemlineata	3.5e-22	GGGTATCTGACATTTTTGAGACAAAAGTTCTATAATAAATAAAGAGTACCTTGGGATTCCAAGACATAATTTCGGATTTTTCTCTATGAAGTAAATAGATCTTCGTTCAATATTGTTTTTCATATTCCAGTTTTCAACTAATATTCCAAACATAGTAGAATCTGATGATGTATCATGTCTGGTGTACTCAAACTCTCACTGTCCTCGGGGCGGTACATATACTAAAATTGGAACGATACAGAGAAGATTGGCATGGCCCCTGCGCAAGGATGACACGCAAAATCGTGAAGCGTTCCACATTTTTTCAGTTGAAAGGCCTGCGGGCTGGGGCAACCATGGCAATGGCATTATTCATGTCCTCGGGGGAACTTAGTAGTATTTTTTCCAATACTTTCTATTTTTTTAGAACTATATCTTTTTCGATGGTTTATAATATTTACGGTCTGTTTAGCTTTTGATCTTCGAAAAACCTGTTTATTAACTTGAATTCCAACATCAAAGGTT	GUCCUC..........GGGG.....C....GG.U.AC..AUA.UACUAAAAUUGGAACGAUACAGAGAAGAUUGGCAUGGCCCCUG..CGCAAGGAUGACACGCAAAAU.CGUGAAGC.....GUUCCACAUUUUU	<<<<<_..........____....._~~~~>>.>.>>..:::.:::::::::::::::::::::::::::::::::::::::::::..:::::::::::::::::::::.::::::::.....:::::::::::::	AYNB02029001.1	1744-2247	Arthropoda	Insecta	Coleoptera	Chrysomelidae
U6	GCA_000500325.2	Leptinotarsa_decemlineata	1e-21	ATCTAGCTGTGTTTCTGAACATGGTATGCCAAGTAGCTCAGCCAGCGGGGTGGGACGAGAGTACATTAACATGGAGGAACTCGTGTAGCTAACGTGTTAGTAGTAAGTAGAGGAATTATTATGTTTGGGGGACTGTGAGTTATTTTTTCGTCTTTAAATGCCATCAAACATTGAACTAAGATACAATAGTAATAATAAACATCCTCTTCGGCGTTACATATACTAAAATTGGAACGATACAGAAAAGATTAGCATGGCCCCTGCGCAAGGATGACACGCAAAATCGTGAAACGTTTCATATTTTTCCTGAAGAATTTCTTAAATAATTTGCTTTTCTCGGATGGTTCGTTTCCAACCAATATAACGGTCCTTTTAGCTACACTCAATGGAAAAATATACAACATAATTCTAACATTCATAATTGAATTTAAACTTCCGCAAACTTCCTGTATACTTGGAGTAACTTTGAAGATGTTTCGATTCATAGTGTCGTTTAATGTTACCC	AUCCUC..........UUCG....gC....GU.U.AC..AUA.UACUAAAAUUGGAACGAUACAGAAAAGAUUAGCAUGGCCCCUG..CGCAAGGAUGACACGCAAAAU.CGUGAAAC.....GUUUCAUAUUUUU	<<<<<_..........____....._~~~~>>.>.>>..:::.:::::::::::::::::::::::::::::::::::::::::::..:::::::::::::::::::::.::::::::.....:::::::::::::	KZ317626.1	4120-4624	Arthropoda	Insecta	Coleoptera	Chrysomelidae
U6	GCA_000500325.2	Leptinotarsa_decemlineata	4.2e-21	AAAAGCAAAGCAAAAATTCGATTTTAGTTATGTTACACAGATGTCAAAACTTTTCGAAAATTGGCATTGAAACTTTTTTGGCTATCAAAATATGTATTGGATTCCCTAAGCCAACGACAAATTTTCAAATACTGACCTGTATTTTTACTGCAGAGCTTCACTCGATATGAAATTATTGTGGAATTATTCTTCCTGGTGAAGTACCTACTTACTTCGGTGGTACATGTACTAAAATTGGAACGATACAGAGAAGATTAGCTTGGCTCCTGCGCAAGGATGACACGCAAAATTGTGAAGCGTACACATTTTTAAACCCACGTGGATGATATAGCGGATGACCTAGAGGAGAAACACAAGATATAAATTAAAAATATCTACAAAATGAGGACAGAAGGGACACCGCAACGAAGAAGTAACCCTAAACCACTTCAATTTCCAGGCACACTGTGACAGTACGGAAACATGATTTGGTGTTAACTTTGTATAGTTACTAATGGAGGCAGGCAACGGC	GUACCUacu....uacUUCG....gU....GG.U.AC..AUG.UACUAAAAUUGGAACGAUACAGAGAAGAUUAGCUUGGCUCCUG..CGCAAGGAUGACACGCAAAAU.UGUGAAGC.....GUACACAUUUUUA	<<<<<_..........____....._~~~~>>.>.>>..:::.:::::::::::::::::::::::::::::::::::::::::::..:::::::::::::::::::::.::::::::.....:::::::::::::	KZ313144.1	161439-161949	Arthropoda	Insecta	Coleoptera	Chrysomelidae
U6	GCA_000500325.2	Leptinotarsa_decemlineata	9.3e-21	ATCATCGCCATTCAAGCTCCTCTCTATAAAAAAGGGACCAATGATATGGTTTCCTACAATCCCTGTCCAAACATTAACCTTTTAAGAGTATTGCGTGTGCTCTCTCATCCAGTGAGAATTTTCCGTTGACCAGTAGCGGCAACTTTGCCGATTAGCATAACCATTGAAAGACAAAATACATTCATCAGAAAACATAACGTGTACTCGCTTCGGCGGTACACATACTGAAATTGGAATGATACAGAGAATATTAGCATGGCCCCTGCGCAAGGATGACATGCAAAATGGTAAAGCGTTCCACATTTTTACTGGGGTTCCGTTAGCCAAACCCTTTCACTCCTGTATCGAGCTTCGGTGAGGACCAACATCGACTATGGATCCATAGTATATGCGTCAGCAAGCAAAGCTGTAGACTATGTTCACAGCACAGCAATAAGACTAACTCTTGGAGCATACACCCTATGAAAGCCTATACTGTGGATCGGGTGAACCATCATTACATATGAG	GUACUCg........cUUCG....gC....GG.U.AC..ACA.UACUGAAAUUGGAAUGAUACAGAGAAUAUUAGCAUGGCCCCUG..CGCAAGGAUGACAUGCAAAAU.GGUAAAGC.....GUUCCACAUUUUU	<<<<<_..........____....._~~~~>>.>.>>..:::.:::::::::::::::::::::::::::::::::::::::::::..:::::::::::::::::::::.::::::::.....:::::::::::::	AYNB02007785.1	3217-3723	Arthropoda	Insecta	Coleoptera	Chrysomelidae
U6	GCA_000500325.2	Leptinotarsa_decemlineata	9.3e-21	TTGCCGATTAGCGTAACCATTGAAAGACAAAATACATTCATCAGAAAACATAACGTGTACTCGCTTCGGCGGTACACATACTGAAATTGGAATGATACAGAGAATATTTCAGTGAGAATTTTCCGTTGACCAGTAGCGGCAACTTTGCCGATTAGCATAACCATTGAAAGACAAAATACATTCATCAGAAAACATAACGTGTACTCGCTTCGGCGGTACACATACTGAAATTGGAATGATACAGAGAATATTAGCATGGCCCCTGCGCAAGGATGACATGCAAAATGGTAAAGCGTTCCACATTTTTACTGGGGTTCCGTTAGCAAAACCCTTTCACTCCTGTATCGAGCTTTGGTGAGGACCAACATCGACTATGGATCCATAGTATATGCGTCAGCAAGCAAAGCTGTAGACTATATTCACAACACAGCAATAAGACTAGCTCTTGGAGCATACACCCTCTGAAAGCCTATACTGTGGATCGGGTGAACCATCATTACATATGAG	GUACUCg........cUUCG....gC....GG.U.AC..ACA.UACUGAAAUUGGAAUGAUACAGAGAAUAUUAGCAUGGCCCCUG..CGCAAGGAUGACAUGCAAAAU.GGUAAAGC.....GUUCCACAUUUUU	<<<<<_..........____....._~~~~>>.>.>>..:::.:::::::::::::::::::::::::::::::::::::::::::..:::::::::::::::::::::.::::::::.....:::::::::::::	KZ314558.1	68821-69327	Arthropoda	Insecta	Coleoptera	Chrysomelidae
U6	GCA_000500325.2	Leptinotarsa_decemlineata	1.4e-19	AACGGCAGTCAATCACCACGTCACTTGTTCTCGTTCAATAAACGACTCAACTAATTCAACCATTCCTATTTCTTCCCTTTTATCGTTTTTCTTTGCCTTGGATACTTGGTACTTGTTTTTTATGCGATATTTTCTATTAATAAAAATAGGAAACAAAGTTGTGCATCAGAAGCATAATACGTGATGCAAGAATCAAACAATTACTCTCTTTGGCAGCACATATACTGAAATTGGAACGATGCAGAGAAGATTAGTATGGCCCCTGCGTAAGGATGACACGCAAAATCGTGAAGCGTTCCGCATTTTTGTGGGGGTAGCTTTCACCAGCTCTGACTTCAGTTGTTCATTCAAATTACCAAAAAAAAGCACAATGTTCACACGGGAAGTATGTGCTATTTGGAGAGCATTAAAGTATACGGAGGAAGAGAATAGTCCAAATTGCATAATTGTTACAGATTCGCTGAGTACTCTCAAAGCAATGACACAAATGTATACCAAATCAAAAGC	UUACUCu.......cuUUGG.....C....AG.C.AC..AUA.UACUGAAAUUGGAACGAUGCAGAGAAGAUUAGUAUGGCCCCUG..CGUAAGGAUGACACGCAAAAU.CGUGAAGC.....GUUCCGCAUUUUU	<<<<<_..........____....._~~~~>>.>.>>..:::.:::::::::::::::::::::::::::::::::::::::::::..:::::::::::::::::::::.::::::::.....:::::::::::::	AYNB02017402.1	14383-14889	Arthropoda	Insecta	Coleoptera	Chrysomelidae
U6	GCA_000500325.2	Leptinotarsa_decemlineata	1.5e-19	TTCAATATACGAATATTAATGCTAAACGAGGCTCCCAAAGGCAGTCTGTTGCGAAGCCAAATTTCCAAATCAACCATTTGGTAATATGAAACCACACTCATTGAGTGTGGTTGTCAAAATGTCTCAGAAGCAGAATAATTCAAGGGTTTCATTTAACAAGTATTCTTCAGAGTATTCTAGAAATATATTCTATTAGTATTGTACTCGCTTCGGCGGTACATATACTGAAATTGGAATGATACAGAGTAGATTAGTATGGCCCCTGCGCAAGGATGACACGCAAAATCGTGAAGCTTTCCACAATTAAATATTTTCGTTCTGGTTCTGCTGGTGGTTTGAATTCTTTCCGCCCTAGCCACATGCAAGACCTCATTAGTCACAGCTCTGGAAATTCAGGACAGAAACTTCCTCTGTTACAAAATTATGTAACTTCATTTTAACTGATAGAGTTACTCCAGAAATCTGTCCTATACTTTTTGATCCTTCACTGTGTACTCTTCGGAAAAA	GUACUCg........cUUCG....gC....GG.U.AC..AUA.UACUGAAAUUGGAAUGAUACAGAGUAGAUUAGUAUGGCCCCUG..CGCAAGGAUGACACGCAAAAU.CGUGAAGC.....UUUCCACAAUUAA	<<<<<_..........____....._~~~~>>.>.>>..:::.:::::::::::::::::::::::::::::::::::::::::::..:::::::::::::::::::::.::::::::.....:::::::::::::	KZ312950.1	64656-65162	Arthropoda	Insecta	Coleoptera	Chrysomelidae
U6	GCA_000500325.2	Leptinotarsa_decemlineata	1.9e-19	TCCATCCAACCACGGTCTACCAGCCTGTATTTTGTTTTTTCCAGTCATTCACTTTTATGTTTCCAAAAATATGTTCTATTGAGTCTATCTATGTTAGTCAATGGAACATTCGATTTACAAAAATTTGAAGTATTCTTGACATTCGATTCAACCTTTTAGTGTAATGGAATTGATAACTCGAGTAGGAAACTATTTATTGCTACTGACTTCGGCAGTACTGAAATTGAAACGATACAGAGATGATTAGCATGGCCTCTGCGCAAGGATGACACGCAAAATCGTGAAGCGTTCCACATTTTCAAAATTAGAAATGATCCACTTAGAGCCTGTGGTAAAGTCACCATTTATACTTAAAAACTATCGCTTCAGAAGTGGTTCCAATAACGTCAGAACTCGGAGTCATTGCAGTTCTTCTCGAAACCCCACGCAAAGTGTGCATCTGTAACGTATATATTCCACCGAATGTAGATATCACCTTTCGAGATCTTTCTTGACTTGGA	UACUGA.........cUUCG.....G....CA.G.UA..CU-.----GAAAUUGAAACGAUACAGAGAUGAUUAGCAUGGCCUCUG..CGCAAGGAUGACACGCAAAAU.CGUGAAGC.....GUUCCACAUUUUC	<<<<<_..........____....._~~~~>>.>.>>..:::.:::::::::::::::::::::::::::::::::::::::::::..:::::::::::::::::::::.::::::::.....:::::::::::::	KZ312771.1	115942-116441	Arthropoda	Insecta	Coleoptera	Chrysomelidae
U6	GCA_000500325.2	Leptinotarsa_decemlineata	5.8e-19	GAAACTACATCTGTCAAATCAGTTGTCATTTATTCACCATGGACGGATATAGCATTCAACAACAACAATAAAATTGTTTCATCTTAATGGGTTTGGGCAACGTACCGCGCGCTTCATCCATTTTGTGGTCGCCATAATCGTCCTACCGATAGGACTAGTCGCAATGTGGCGGATAAATTTGGGTCTAGTGCTTCAGTAAAGTACCCGCTTCAGCGGTACACATACTAAAATTGAAACGATGCAGAGAATATTAGCATGGACCCTGCTCAAGGATGACACGCAAATCGTGAAGCGTTCCACATTTTTTCCCATCCATAAGTCTGGAAGCGAGCGCCACCGCCCGAGCGATAGTTATCGCTCGATGTCGCTGCTCAGTGCGGTGGCGAAGGTCACTGATAAAATTCTCTTGAGTAGACTTTTTCGCCTGGAGGATAGGATGGAACTCATCCCCGGAGAGCAATTCGGGTTCCGGCGAGGTCGGAATACAACTTCCCAATTGATCCGTG	GUACCCg.......cuUCAG.....C....GG.U.AC..ACA.UACUAAAAUUGAAACGAUGCAGAGAAUAUUAGCAUGGACCCUG..CUCAAGGAUGACACGCAA-AU.CGUGAAGC.....GUUCCACAUUUUU	<<<<<_..........____....._~~~~>>.>.>>..:::.:::::::::::::::::::::::::::::::::::::::::::..:::::::::::::::::::::.::::::::.....:::::::::::::	KZ314468.1	69325-69830	Arthropoda	Insecta	Coleoptera	Chrysomelidae
U6	GCA_000500325.2	Leptinotarsa_decemlineata	5.8e-19	GAAACTACATCTGTCAAATCAGTTGTCATTTATTCACCATGGACGGATATAGCATTCAACAACAACAATAAAATTGTTTCATCTTAATGGGTTTGGGCAACGTACCGCGCGCTTCATCCATTTTGTGGTCGCCATAATCGTCCTACCGATAGGACTAGTCGCAATGTGGCGGATAAATTTGGGTCTAGTGCTTCAGTAAAGTACCCGCTTCAGCGGTACACATACTAAAATTGAAACGATGCAGAGAATATTAGCATGGACCCTGCTCAAGGATGACACGCAAATCGTGAAGCGTTCCACATTTTTTCCCATCCATAAGTCTGGAAGCGAGCGCCACCGCCCGAGCGATAGTTATCGCTCGATGTCGCTGCTCAGTGCGGTGGCGAAGGTCACTGATAAAATTCTCTTGAGTAGACTTTTTCGCCTGGAGGATAGGATGGAACTCATCCCCGGAGAGCAATTCGGGTTCCGGCGAGGTCGGAATACAACTTCCCAATTGATCCGTG	GUACCCg.......cuUCAG.....C....GG.U.AC..ACA.UACUAAAAUUGAAACGAUGCAGAGAAUAUUAGCAUGGACCCUG..CUCAAGGAUGACACGCAA-AU.CGUGAAGC.....GUUCCACAUUUUU	<<<<<_..........____....._~~~~>>.>.>>..:::.:::::::::::::::::::::::::::::::::::::::::::..:::::::::::::::::::::.::::::::.....:::::::::::::	KZ318129.1	3470-3975	Arthropoda	Insecta	Coleoptera	Chrysomelidae
U6	GCA_000500325.2	Leptinotarsa_decemlineata	2.5e-18	GTTATCCCATTCAGAAAGACAGACACTTTGAAGAAATTTTGCTGTTTTGTATCAAAAAATAACAATGACCTGAATTATTTTTTTGAAATCCGAATGAACGAGAACTGTCAATAAATTTCGCAATAGGGATTGAACAATATGGTCAAATTAATTTTTTAGATATTGTGTTAAAAAACTCGTCAAATCGTAGTGTTACAAAAGTACTCGCTTCGGCGGTGCATTTACTAAAATTAGAACGATACGGAGAAGATTAGCATGGCCCCTGGGAAGGATGGCACGCAAAATCGTGAAACGTTCCACATTTTTCAAAATCAGTATCTACATAATTTGAACCTCCATCAACCAAAAACCTTTTCCGACCCGAATATCCCTAACCCCACTTCATGGACTACCCCAAAAAATCTCATTGATACAAACCTTTACCAGTTCAATGAAAAAAGAAAATAAAAATAAAAAGTTGAGAGATTCCAAGTGTTAGGAATCACACGTTAAAAGATAAGACCTCG	GUACUCg........cUUCG....gC....GG.U.GC..AUU.UACUAAAAUUAGAACGAUACGGAGAAGAUUAGCAUGGCCCCUG..GG-AAGGAUGGCACGCAAAAU.CGUGAAAC.....GUUCCACAUUUUU	<<<<<_..........____....._~~~~>>.>.>>..:::.:::::::::::::::::::::::::::::::::::::::::::..:::::::::::::::::::::.::::::::.....:::::::::::::	KZ313384.1	96789-97294	Arthropoda	Insecta	Coleoptera	Chrysomelidae
U6	GCA_000500325.2	Leptinotarsa_decemlineata	3.4e-18	ATAAGGAGATTGCATAAGAAATATCAACTAAATTAGGTAATATCTATGTATTCACAGCTCACTGAACCAATTTCATTCGGAGAGACTGCTCAGCCCGTGAAGCTACCCAAACCACACGAGAGCACACCAGCCAACAAAACAGCTTCATTAGCAGGTTGGGGTACTATAACAGTGAGTATTTCGTTATTAGTTCACAATCTGTTTACATTACACATATACTAAAATTGGAACGATACAGAAAAGATTAGCATGGCCCCCGCGCGCAAGGATGACACGCAAAATCGTGAAGCGCTACACATTTTTTCAATTACATCACAGACAATAAGGGGTAATACATGGACCAGGTATTTCAACCACAGGTCTATCACAAGGATATCCAATTAGCCCAATACTATTTAACATTTATTTGACATCTCTTTTTGATAGAATACCAACACATAGTGAAATTATAACATATGCGAATCATAGTAAAAGGGGATAATACAGAAAATATAATTTGGAAA	GUUUAC..........---A.....U....UA.C.AC..AUA.UACUAAAAUUGGAACGAUACAGAAAAGAUUAGCAUGGCCCCCGcgCGCAAGGAUGACACGCAAAAU.CGUGAAGC.....GCUACACAUUUUU	<<<<<_..........____....._~~~~>>.>.>>..:::.:::::::::::::::::::::::::::::::::::::::::::..:::::::::::::::::::::.::::::::.....:::::::::::::	KZ315106.1	15591-16093	Arthropoda	Insecta	Coleoptera	Chrysomelidae
U6	GCA_000500325.2	Leptinotarsa_decemlineata	3.8e-18	AACAATCAAAATGTATCGCCAAATTTCATTATCGATAGAACAGTTGTGAACAGGTGTATTATTCCATATCTCTACGTAGTTGTTGTAATCTGTGAATAATCGTTACCAAATGTAAACGTTTGAGTGTGCTCAGCGCATCTGTGAATGGAACGCTGAAGTACATTGGATTTCATTATTTTATAAAGAATCAAGTGCCTTAGTACTTGCTTCGGCGGTACTATACTAAAATTGGAACGATACAGAGAAGATTAGCATGGGCTATGCCCAAGGATGACACGCATAATCGTGAAGCGTTCCCTTATTTGTTAAATATGCGAAGAAATGTAAATCAAAATATGGTGCAATGCATGCCATATCAAAATTCTGTGGCAAATAGAATACATTCTAAAGCCAACCCTCCCTCCTTTATCATTACCGCTATGTACCAGATGATAATGTGTCTGCTCATATTCAAATAAGGGGGAAAATACAGACACATTTTCCCTTTATGTTTTTATGCAGAATG	UACUUG.........cUUCG.....G....CG.G.UA..CUA.UACUAAAAUUGGAACGAUACAGAGAAGAUUAGCAUGGGCUAUG..CCCAAGGAUGACACGCAUAAU.CGUGAAGC.....GUUCCCUUAUUUG	<<<<<_..........____....._~~~~>>.>.>>..:::.:::::::::::::::::::::::::::::::::::::::::::..:::::::::::::::::::::.::::::::.....:::::::::::::	KZ314448.1	36833-37337	Arthropoda	Insecta	Coleoptera	Chrysomelidae
U6	GCA_000500325.2	Leptinotarsa_decemlineata	5.9e-18	TCCGAAATTTACCCAATTCCTCGTATAAGGAAGAAAACTTCGATTTTCAATTATGAGAAATCATCGACTTCATGTTGACCTTGCACTGACAAGTGGTCAAACAACCCGAAACCGATCTGCAAGCGTGTTCCAATAATTGAAAATCGAATGCGGCAGTTGTATCGCCAACACCATATACAGGAATGACTTCAGTGGAGACTACTCGCTTCGGCGATACATATACTAAAATTGGAACGATACAGAGAATATCAGCATGCCCCTGCGCAAGGATAACACGCAAAATCGTGAAGCGTTCCACATTTTTACGTTTCTCAAGTACTCGAAGCTAATGGTCAATTCATCACAGATCTCCAAAAAATAATTAACGAAAGATTTGCAGAATATTTTGCTGTAATAAGCAGCACCCCAAATCTAGATCCAGATCTGTAGACAATAAAAACAACAGCAGAGAGACACAGATATTTTGTTGGAGGAAAAACTCTAGAATATTCCTTTCCCTTTTCT	ACUCGC..........UUCG.....G....CG.AuAC..AUA.UACUAAAAUUGGAACGAUACAGAGAAUAUCAGCAU-GCCCCUG..CGCAAGGAUAACACGCAAAAU.CGUGAAGC.....GUUCCACAUUUUU	<<<<<_..........____....._~~~~>>.>.>>..:::.:::::::::::::::::::::::::::::::::::::::::::..:::::::::::::::::::::.::::::::.....:::::::::::::	KZ312543.1	506268-506771	Arthropoda	Insecta	Coleoptera	Chrysomelidae
U6	GCA_000500325.2	Leptinotarsa_decemlineata	8.9e-18	TGCTCTGCTATTTCATCATTTTCCAAACAGAGGCGACACACACTGCCTTCCGACAGTCCGAGTCTCTCCATATGACCTGGGCTGACGAGTCTCGAGTCTAACACGGTAGATGACGCTAGTATTACTGCATTCACCACTTTTTCAGTCAGTACTTCAGTACTTTCAAAAAAAAGCTTTTGAAATTTCATGATATTCTACTTATATGTTCGGCGCTACATATGGGCACTAAAATTGGAACGATACAGAGAAGACTACCATGGCCTCTGCGCAAGGATGACACGCAAAGTCGTGAAGCGTTCTACATTTTTTGCAACAAGTTCATTAAACATTCACCTATTTGATTGTCACTTTGATACTTTTATATTCAGACCGACAATCATATTCCCTAGTTACAGTGATAATTCCATAAACAATAAAATGCATTTGAATTCAGTACTGAGCAATCACACAAATGATACAATTATCTACATAGAAGGTTCTAAAATAAGTACTAGTGGTACAGGTTGTG	AUAUGUu........c---GgcgcuA....CA.U.AU..GGG.CACUAAAAUUGGAACGAUACAGAGAAGACUACCAUGGCCUCUG..CGCAAGGAUGACACGCAAAGU.CGUGAAGC.....GUUCUACAUUUUU	<<<<<_..........____....._~~~~>>.>.>>..:::.:::::::::::::::::::::::::::::::::::::::::::..:::::::::::::::::::::.::::::::.....:::::::::::::	KZ312475.1	623375-623882	Arthropoda	Insecta	Coleoptera	Chrysomelidae
U6	GCA_000500325.2	Leptinotarsa_decemlineata	1.9e-17	GAACCGCAAGGTTTGATCCATCTGCGAACCAACAACGATCTGCTTTTAAAATTTCCTTCTCCTGGAGGATCCAGTCCCCTCTATTCGGAAATAATACTTTATAAGGGAGTTCGTAGTTGACAATTGGAAGCATACAGTTAGAGGTCATTTCCAGAATGCTATGATTTCCAATGTCAACCAACAGTCTGTTGGTTGACATTGTACTTGCTTCGGCGGTACATATACTAAAATTGGAACGATACAGAGAAGATTAGCATGGCCCCTGCGCAAGGATTACTAGGGTAGTCAGGACAGATCTAAAGATCCATTTTTGAATTATTTCAGGAGCATTGAGGTGAGTCTTGGAAACTCCACCCCAACCAATTATTCCATGATTCATATGGGATTCCACCAAACTCTTATTCTTTGCTTTGTGTCGAGAATGTTGGTAACTTTTTTGAATTCATATAGAAAACAAACAAAGTTTTTTTTATGTACTCTGTGTGGTGGTTCAATTTGGGATTGGAGTCAAT	GUACUUg........cUUCG....gC....GG.U.AC..AUA.UACUAAAAUUGGAACGAUACAGAGAAGAUUAGCAUGGCCCCUG..CGCAAGGAUUACUAGGGUAGU.CAGGACAGaucuaAAGAUCCAUUUUU	<<<<<_..........____....._~~~~>>.>.>>..:::.:::::::::::::::::::::::::::::::::::::::::::..:::::::::::::::::::::.::::::::.....:::::::::::::	AYNB02016857.1	11041-11552	Arthropoda	Insecta	Coleoptera	Chrysomelidae
U6	GCA_000500325.2	Leptinotarsa_decemlineata	5.2e-17	CAATTTGGATTCATTTCAAGCCAGGAATTCCAGTTTAACCTTTGATCAACACATTACTTACCTTGAAATATACTACCTGGGCTGACAAGTCTCGAGTGTAACACGGTAGATGACGCTAGTATTACTGCATTCACCACTTTTTCAGTCAGTACTTCAGTACTTTCAAAAGAAAGCTTTTGAAATTTCATGATATTCTACTTATATGTTCGGCGCTACATATGGGCACTAAAATTGGAACGATACAGAGAAGTCTATCATGGCCCCTGCGCAAGGATGACACGCAAAGTCGTGAAGCGTTCCACATTTTCTTCAACAAGTTCATTAGACATTCACCTATTTGATTGTGACTTTAATACTTTTATATTCAGACCGACAATCATATTCCCTAGTTACAGCGATAATCCCATAAACAATAAAATGCATTTGAATTCAGTACTGAGCAATCACACAAATGATACAATTATCTACATAGAAGGTTCTAAAATAAGTACTAGTGACTGACTTCATT	AUAUGUu........c---GgcgcuA....CA.U.AU..GGG.CACUAAAAUUGGAACGAUACAGAGAAGUCUAUCAUGGCCCCUG..CGCAAGGAUGACACGCAAAGU.CGUGAAGC.....GUUCCACAUUUUC	<<<<<_..........____....._~~~~>>.>.>>..:::.:::::::::::::::::::::::::::::::::::::::::::..:::::::::::::::::::::.::::::::.....:::::::::::::	KZ312475.1	624270-624777	Arthropoda	Insecta	Coleoptera	Chrysomelidae
U6	GCA_000500325.2	Leptinotarsa_decemlineata	5.4e-17	TTTTGGTATTTCCTGTATACCTCCAGAACCAAAAGAGCTATATTCGATTTCTTCACATCATTGAATAGGTCTCTAAACACAACTTTGCCACAATTTAACCGACACTCTATCTCTTATCGTTTACGAGATCCCTATGTACAGAAACGAACTTGAATAGCCCTGTATATTCAACGAAAGTCATTTTTTGTGGAGGAAAATCAGTTTTTCACGCTTTGGCGGTACATATACTAAAATTGGAACGATACAGAGAAGCATGGCCCCTGCGCAAGGATGACATGCAAATTCGTGAAGCGTTCCACATTTTAAGGTAAGTATTGTATTATTTCATAGCAATTTTTTTGATAGGCAAAATTGTTACATACGACAAGTTACTGATAAATAAAACATTTTTCATTGTGAAAAATACTTTGATTTTACATAGTAACTTATCGGGTTAGTGGCTCCGTGCATTTGTATTTCTTTCTTCTGGTAACCAAGTGTTGCCCATTTCTACACTTGGCTGCAC	GUUUUUcac....gcuUUGG.....C....GG.U.AC..AUA.UACUAAAAUUGGAACGAUACAGAGA-----AGCAUGGCCCCUG..CGCAAGGAUGACAUGCAAAUU.CGUGAAGC.....GUUCCACAUUUUA	<<<<<_..........____....._~~~~>>.>.>>..:::.:::::::::::::::::::::::::::::::::::::::::::..:::::::::::::::::::::.::::::::.....:::::::::::::	KZ312474.1	508676-509180	Arthropoda	Insecta	Coleoptera	Chrysomelidae
U6	GCA_000500325.2	Leptinotarsa_decemlineata	9.1e-16	ACAAAATATTTTATTTTTAGTTTTTATTATAAATGCCTGAATTATAAATGCATATGTATATAAATAGTTTATAAGATAAATTGTAGGTATATATTTTATGAATGAAGGCATTAAAAAAATGGACAGGAGTAAATGCGCTCAAATGAGAAACAACGGACACAGTACACAGACATTAGAGAAAGAGAGATAACATCACAGAAGTACTGGCTTCGGCGCTACATATACTAAAATTGGAACGATACAGAAAATATTAACATGGCCCGTGTGCAAGAATGACATGCAAAATCGTGAAGCGTTCCACATTTTCACAATTCTTTAGTGGCACAGAAAAATACAAAACAGAATATATCTTTGTATTTACAGATGCTTCAAAATCGGATAACAAAGTGTGGAAATAGGGATACACATGCCTCAAATAAATTTTGCATTTTCAGTTCGGTCACACGATCAAATAAACATTTGTGATACAGAAATAATAGCAATCTATAAATGAATAACAAAGTGTAT	GUACUGg........cUUCG....gC....GC.U.AC..AUA.UACUAAAAUUGGAACGAUACAGAAAAUAUUAACAUGGCCCGUG..UGCAAGAAUGACAUGCAAAAU.CGUGAAGC.....GUUCCACAUUUUC	<<<<<_..........____....._~~~~>>.>.>>..:::.:::::::::::::::::::::::::::::::::::::::::::..:::::::::::::::::::::.::::::::.....:::::::::::::	AYNB02022920.1	1505-2011	Arthropoda	Insecta	Coleoptera	Chrysomelidae
U6	GCA_000500325.2	Leptinotarsa_decemlineata	1.7e-15	GATTATTTTATGTTTTTCTAGAGGAAATATAAAAGTCAACTTGAGAGAGCTACTCGCTTCGACGGTACATATACTAAAATCGGAACGATAAAGAGAAGATTTGCATGGCCCCTTCACAAAAATGACACGCAGAATCGTGAAGCATTCACATTTTTCATGAGGATGTTAGAAGAGAAAAACACTCCATGCAAGATTATCTGGTTGATTTCTAGTCCGAAATTCATGAATCATTACACCACAAGGGCATATGATTCCGGTATTCAATCCTAGACACCTTACGGAAGTGGTAATTTGGAGACAACAACATGCTGTTCATTGCAAACTTCCTAAAACTTTGCGAATTCCGTGTCAGAGCC	CUACUCg........cUUCG....aC....GG.U.AC..AUA.UACUAAAAUCGGAACGAUAAAGAGAAGAUUUGCAUGGCCCCUU..CACAAAAAUGACACGCAGAAU.CGUGAAGC.....AUUCACAUUUUUC	<<<<<_..........____....._~~~~>>.>.>>..:::.:::::::::::::::::::::::::::::::::::::::::::..:::::::::::::::::::::.::::::::.....:::::::::::::	AYNB02036796.1	1-356	Arthropoda	Insecta	Coleoptera	Chrysomelidae
U6	GCA_000500325.2	Leptinotarsa_decemlineata	1.8e-15	GGTTCAAAAAATCAATATTTCAAATCATTTCTGAATGTATTTCTGTAAATATGTAAGAAATCACATCCAGTCTTGTTCCCATTCGCGATTATTCTTGATAAAGAAGAGTGCATTTCATAGTTTCAACTATGGTAATCTATTGCAAAAATAGGATTATTTTATGTTTTTCTAGAGGAAATATAAAAGTCAACTTGAGAGAGCTACTCGCTTCGACGGTACATATACTAAAATCGGAACGATGCAGAGAAGATTTGCATGGCCCCCGCACAAAAATGACACGCAGAATCGTGAAGCATTCACATTTTTCATGAGGATGTTAGAAGAGAAAAACACTCCACGCAAGATTATCTGGTTGATTTCTAGTCCGAAATTCATGAATCATTACATCACAAGGGCATATGATTCCGGTATTTAATCCTAGACACCTTACGGAAGTGGTCATTTGGAGACAACAACATGCTGTTCATTGCAAACTTCCTAAAACTTCGCGAATTCTGTGTCAGAGCC	CUACUCg........cUUCG....aC....GG.U.AC..AUA.UACUAAAAUCGGAACGAUGCAGAGAAGAUUUGCAUGGCCCCCG..CACAAAAAUGACACGCAGAAU.CGUGAAGC.....AUUCACAUUUUUC	<<<<<_..........____....._~~~~>>.>.>>..:::.:::::::::::::::::::::::::::::::::::::::::::..:::::::::::::::::::::.::::::::.....:::::::::::::	KZ312491.1	83747-84253	Arthropoda	Insecta	Coleoptera	Chrysomelidae
U6	GCA_000500325.2	Leptinotarsa_decemlineata	3.9e-15	TGTGCCTCTTTCGGAAAAGAACCCCTCAATGTTGTACCATTTCAAATCTGTTCGAAGACATGCAGAAATTCAAATCAGTTCGTTTCCAAGGCCAATATAAATTGTGAATTGCAGAACAATATTTTGTTAGACGACAGTCTCGCAACAGTTGATATATGGCTTCCGTGTTTTGAAAGGAGAACTTATTAATACCTCACTCTGTACTCGCTTTGGCGGTTTATATACTCAAATGGAAACAATACAGAGAAGATTAACATGTTCTCTGCGCACGGATGACACGCAAAATTATAAAATGTTTTACATTTTGCCAAGGCTCGCGGAAAATAATATTTTAATGCTAGTCTGGCTTTGCAATTTCCAGAAAAACGTTTTAAAAGTGTTGTGAACTGTCAGAGTGAATTATTTAACTAGATGGTCACGTAAAGTTGCTGGCTGAATAATGTTTACGCCGATTGGAGGTTGGATTGAAGACGGATTCCCGCATCATTCATTCCGAGAAAAGCAAGA	GUACUCg.......cuUUGG.....C....GG.U.UU..AUA.UACUCAAAUGGAAACAAUACAGAGAAGAUUAACAUGUUCUCUG..CGCACGGAUGACACGCAAAAU.UAUAAAAU.....GUUUUACAUUUUG	<<<<<_..........____....._~~~~>>.>.>>..:::.:::::::::::::::::::::::::::::::::::::::::::..:::::::::::::::::::::.::::::::.....:::::::::::::	AYNB02023394.1	4313-4819	Arthropoda	Insecta	Coleoptera	Chrysomelidae
U6	GCA_000500325.2	Leptinotarsa_decemlineata	4.8e-14	CAGAATTCAGAGTGGGGACGGAGTGAGAGAGTAATAGATAAAGAAAAAGTGAAAAAAGAATAGAAACGCGGAGAAGGAAATATAGGCATCACGCAGCTGCACGCATTAAACTTTCTCGACGAATTTTTGCTATTTCGGCTTGCGGAAATCGTCAGATTATATATTTTTCGATANGATTTCATAATACTTTAATATAGTACCTACTCGCCTCGGCGGTAAATATACTAAAATTGGAACGATACACAGAAGATTGCATGGCCCCTGAGCAAAGATGACACGCAAAATCGTGATTGTTCCACATTTTCCTGTATTAGTTCAAAAAATGATTAAGAACAACCCACACAAAAATGTCAAACAAGTTAAGAGCAGACAAGTGATGTTACATATAGGGTACGATATTGCTTCGAGCAAATCAAACTGTACCATCCATCGAAGCTCCTATTATGTTATGTAATAGGAGGCGGAGGTCAAATGCGCCTTCAAGGAAGCGACGACCATAACCAGA	CUACUCg........cCUCG....gC....GG.U.AA..AUA.UACUAAAAUUGGAACGAUACACAGAAGAUU-GCAUGGCCCCUG..AGCAAAGAUGACACGCAAAAU.CGUGAU-U.....GUUCCACAUUUUC	<<<<<_..........____....._~~~~>>.>.>>..:::.:::::::::::::::::::::::::::::::::::::::::::..:::::::::::::::::::::.::::::::.....:::::::::::::	KZ313013.1	167569-168073	Arthropoda	Insecta	Coleoptera	Chrysomelidae
U6	GCA_000500325.2	Leptinotarsa_decemlineata	2.7e-13	GTAGATTCACTATCTATTTTTGAACCTCTGTTCAAATGAATGAAATTCATAGAAGCTCTGGATTTTGAAAAACCATATGGTGACTACCTGAAATACACAAACTATAACCATATAGTAATCAACTGCGTAGTTGAATTGGGGTATTTTTGTTCTGCTAAAGTAATGGTTCTTTCAACTAATAATATCATGTAATTTTTCTTGACATGTATCACATACTTAAATTGGAACGATACAGAGAAAATTAGCATGGCAAGGATGACATGCAAAATAATGAGGCGTTCCACATTTTTATGTTAGAGCCAACGGTTATGTTCCCCAATTTCTCAGTGAATACACACGATTGAATCTCTCAACACAATATACTGTGATGGGTCTGAAAGTGATTATGGTACTGATCTATATATTGAACAAACATATTATTTTCCAATTTCACTTTTCCAATAAGACTTCAATTCACACAGCGGAGGCTTATTCTCTACTTCAAGCTCTA	GACAU-..........----.....-....GU.A.UC..ACA.UACUUAAAUUGGAACGAUACAGAGAAAAUUAGCAUGG------..--CAAGGAUGACAUGCAAAAU.AAUGAGGC.....GUUCCACAUUUUU	<<<<<_..........____....._~~~~>>.>.>>..:::.:::::::::::::::::::::::::::::::::::::::::::..:::::::::::::::::::::.::::::::.....:::::::::::::	KZ312929.1	10633-11122	Arthropoda	Insecta	Coleoptera	Chrysomelidae
U6	GCA_000500325.2	Leptinotarsa_decemlineata	4.1e-13	GTTTATTGATAATATGTATAGGAGTTTTTTCAGTGTATTTTGAATATTGTCGCAATTGCTAGTACTAACTGTTGTCACGTCTTCAAATATACTGTGCTGTCCGCTAGCATTTATTTATTTTATTTTAGTCACTTGACTTGCCCTATAGCTTCTTGTATGCTCATATTAAGGACCAATAAACGTATTATTATTATTATTATTAATACTTCGACCATACATATACTGAGATAGAACAATACAGAGAAGACTATCATGGCCTCTGTGCAAGGATGACACGCAAAATCGTGGAGTGTTCCACATTTTTGACGTGATCACTTTCGAATCGAGAATATCATTAAGGACAAATTCCGAGAATTCCACACGTATTCACTTCCGACGGACAAAACACATGCTTCTGCCCTCCGAAGCCTGAAATTTGCCCCAAAAGTTGAGGAAATTGAGGAAGGAATTGAAAAGCATTAGTTGGACATGGTGGCCGTGTACAGGCTGAGGACAGATGGTTAT	UAAUAC..........UUCG....aC....CA.U.AC..AUA.UACUGAGA-UAGAACAAUACAGAGAAGACUAUCAUGGCCUCUG..UGCAAGGAUGACACGCAAAAU.CGUGGAGU.....GUUCCACAUUUUU	<<<<<_..........____....._~~~~>>.>.>>..:::.:::::::::::::::::::::::::::::::::::::::::::..:::::::::::::::::::::.::::::::.....:::::::::::::	KZ315563.1	287-790	Arthropoda	Insecta	Coleoptera	Chrysomelidae
U6	GCA_000500325.2	Leptinotarsa_decemlineata	1.2e-12	CTGCTGACCAACGTTCAAGTTAATATTGAACTACCAAAAACAATGTTTCCCCAATAGGAAAACTTATCAAATTGTCTCTGGTCTAGATTTCTGACCACACTGATCTGGATTTCTGACCACACTGGCCTGAACAGTAATGAAGCTGCTGACCAAAGTTCAAGTTGATATTGAACTGCCAAAATAATCTTTCCTCAATAGGAACACTTACCAAATTGTCTCTGGTCTGGATATAGAGAAGATTAGCCTTGCCCCTGCGCGAGGATGACACGCAAAATCGTGAAGCGTTCCACATTTTTGACGGGTTGGCTGTCCTTGTTCATCTTTCACTACCTGAACCATGCATGCTGTTTTTGGCCAATGCATTGGCTTGGGATGTGGGGGTTGAGCAAACCGGCCATCGGATGCCTGCTTCCACGTAGCCCCGCTGGATACAGGAATGACAGAATCACTTGTGGTTCTATTATTTCCTAACTGAATAGCATCCCAACGATGGCTT	ACACUU..........ACCA.....A....AU.U.GU..CUC.UGGUCU----G----GAUAUAGAGAAGAUUAGCCUUGCCCCUG..CGCGAGGAUGACACGCAAAAU.CGUGAAGC.....GUUCCACAUUUUU	<<<<<_..........____....._~~~~>>.>.>>..:::.:::::::::::::::::::::::::::::::::::::::::::..:::::::::::::::::::::.::::::::.....:::::::::::::	KZ314350.1	21120-21615	Arthropoda	Insecta	Coleoptera	Chrysomelidae
U6	GCA_000500325.2	Leptinotarsa_decemlineata	2.2e-11	ATAATGCTAATTTCTAAATACAACCAGATGGCGCTTCTTGAAGATTTTAAAAGGAGGGACAATATATTTTTGATTTAAAGAAACTTGTAGAATTTTCTTGGACTTATTACTACTAAATTGCTTGTATCAGTGTCGTCATAATATACATGGCACGCATATTTATAAAGTGTTAAATTACATCAATATCAGCAAATATACTCGTTTCCACGGGACATTAACCAAAATTGATTTGATACAGAAAATATTATCATGGTCCATGTGCAAGCATGACACGAAAAATTGTGAAGCGTTCCACATTTTCAACCAGTAATTTACACCGACTTAGTGAACTCTTTACATGGACTAAAACCACATCATTCTAAACATCTAATACTGCAGGAGAACGAAGTAGGGTTAGGTATATGACTTAAAGTTGAAAAGAACTATTCAACAAAAGTGCAGGTCAACAAATTGTTCTCATTGATCATTGCTCTTGTGACTTTGTAGGAAGTCTGAAATTCT	GUUUC-..........--CA.....C....GG.G.AC..AUU.AACCAAAAUUGAUUUGAUACAGAAAAUAUUAUCAUGGUCCAUG..UGCAAGCAUGACACGAAAAAU.UGUGAAGC.....GUUCCACAUUUUC	<<<<<_..........____....._~~~~>>.>.>>..:::.:::::::::::::::::::::::::::::::::::::::::::..:::::::::::::::::::::.::::::::.....:::::::::::::	KZ313243.1	53333-53833	Arthropoda	Insecta	Coleoptera	Chrysomelidae
U6	GCA_000500325.2	Leptinotarsa_decemlineata	2.6e-11	TATTTCCTGCCCATTATTGTCAGTCCATATAACGAGTTGAAAATGGTGATTTGGAAATCGGAATGTCGGAAATCACAACAATTTTCTCCTTGTGAAATCCAATAAGAATGGAAAGTATATGTTCGATAAGATTTGATCACTTTTCGACGCGTATTCTGAGTGAGGGAGTGACGAAGAAGTAATACATACATATTTGTTATTTATGATTTGTCACAGTAGAATTTTCAACTATACTGTGTACAGATGAAATTAGCATGGCCCCTGCGCAAGGATGACACGCAAAATCGTGAAGCGTTTCACATTTTTGGATGGATAAGCAACAGGGCCCGCTGTCGTTACATGACATTTTATTTGAACATTTGAATATTCATAACTTAAAGACATTACATTCCTTCCTTACCTCACCCCACCTCAAGCTGTAACGAATGCGATTTGCGCTGACATAGTTATGACCATAGTTATGCTTACTTTCCGAATAGACTCTGTGCTCACATTGCGAACAACCT	UUAUGA..........UUUG.....U....CA.C.AGuaGAA.UUUUCAACUAUACUGUGUACAGAUGAAAUUAGCAUGGCCCCUG..CGCAAGGAUGACACGCAAAAU.CGUGAAGC.....GUUUCACAUUUUU	<<<<<_..........____....._~~~~>>.>.>>..:::.:::::::::::::::::::::::::::::::::::::::::::..:::::::::::::::::::::.::::::::.....:::::::::::::	KZ312859.1	295488-295993	Arthropoda	Insecta	Coleoptera	Chrysomelidae
U6	GCA_000500325.2	Leptinotarsa_decemlineata	8e-11	GATTGCCGCACTAAGGCAGAAATCCTGGCCAGACAAATGCAAAAAGCTGGCTCATTCTGTCTACTCAGGGCCCAATGATCACTTACCTCACGATGTGTGGAGTGGTCATAGGTTGATAATGCCTTCGAGAGCCTTCCCGAATGTGTCGCAACTTCGGGAACATGGCCCGATCAGCTTTCTCTTCGGTGAAAAGAAATACTCGCTTTGACGGTGCATAATACTAAAATTGTAACGATACGGAGAAGAATTAAAAGACCCCTTTGCCAAGATGACACGCAAAATCGTGAAGCATTTCAAATTTTTGCGAAACATACAACCTCGGTTTGCTGCTTAAAATCTATAGACTCTGCACTATAATGAGTTCAACACTTACTTTATTCCAATGACTGTTATTGCTGCTAAACAAAGAGCACAAGTACTTGTGATGCACTGTTTGGAACCTTTGCTGTAGTAATGAATATTACTGGAGTTGTTTCCCAACACCAAACCGTTATTTTTACACC	CGCUUU..........GACG.....-....GU.G.CA..UAA.UACUAAAAUUGUAACGAUACGGAGAAGAAUUAAAAGACCCCUU..UGCCAAGAUGACACGCAAAAU.CGUGAAGC.....AUUUCAAAUUUUU	<<<<<_..........____....._~~~~>>.>.>>..:::.:::::::::::::::::::::::::::::::::::::::::::..:::::::::::::::::::::.::::::::.....:::::::::::::	KZ312812.1	194118-194620	Arthropoda	Insecta	Coleoptera	Chrysomelidae
U6	GCA_000500325.2	Leptinotarsa_decemlineata	8.7e-10	TTCACAGAGGAGTTTTTGTCCAGGAGATTTTATTGGTTGAAATAGTTTTTATCATTCTCATTGCGAACATGTCTAATCAGAAATTTTAATATTTATGTAGGTAACCTTGATCAATTCTATTCGATAATATTGTGATAACTGGTTCTAGACAAATCATCCCACTTGTTTAAGTTGATATGTGTTTTAATTTCATTAATTTCTTACTCGCTTCGGCGGTACATATACGAAAATTGGAAGATTAGCATGGCCTCTGGCAAGGATGACACGCAAAATCGTGAATCGTTCCACATTTTTTACAAAAACAGATCAGGGAGTTGTGTCAGCTGTTGTATCGCCGCGCGCCGGACGAAACATTATAATACAAGCCTCCCCAAGTCACAAGTATATACACAGCTGAACTATTCTCAATACTACAAGCATTATTATTTCTGAAAAATTCTGAAAAATCATCCTGCTGATAGATTTTTGATTGTAACAGACTCTTTGAGTGCTAT	UUACUCg........cUUCG....gC....GG.U.AC..AUA.UACGAAAAUUGG------------AAGAUUAGCAUGGCCUCUG..-GCAAGGAUGACACGCAAAAU.CGUGAAUC.....GUUCCACAUUUUU	<<<<<_..........____....._~~~~>>.>.>>..:::.:::::::::::::::::::::::::::::::::::::::::::..:::::::::::::::::::::.::::::::.....:::::::::::::	KZ312800.1	55661-56154	Arthropoda	Insecta	Coleoptera	Chrysomelidae
U6	GCA_000500325.2	Leptinotarsa_decemlineata	1.3e-08	AATGTATCTTTGTACATAATATAGTAAAATGAACATCCATCTATCTATCTATCTAATAGGGTAAATTTCCGCTTGAAATACAGTCACAGGTTTCTGGGCAGGTTGATATTTTTGTCCTGGGTCTGCGACTGCAAACACCTGCACCAGAACCGGAAGGTGTTTTTGATCCATCTGTGAACCAACAACTATTTTTAGTATATGTACTCGCTTCGGCGGTACATATACTACAATTGGAACGATACAGAGAAGATGAGAATGTCCCTAATGTTAATGACACTATGAACGTAAGAACTCGAAAAGTAGATTTACCCTGTGGTAGGGGAAAAACCATTCCATCGGAACCGAGACTCCTCATTATCAAAACCTTGGAAGGTGTTGCTCGAACAAGATACGAAGTTCGCGTGTTTTCTGTGAGTAATTAATAAAGTAATT	GUACUCg........cUUCG....gC....GG.U.AC..AUA.UACUACAAUUGGAACGAUACAGAGAAGAUGAGAAUGUCCCUAA..UGUUA--AUGACACUAUGAACgUAAGAACU.....CGAAAAGUAGAUU	<<<<<_..........____....._~~~~>>.>.>>..:::.:::::::::::::::::::::::::::::::::::::::::::..:::::::::::::::::::::.::::::::.....:::::::::::::	KZ317200.1	17659-18164	Arthropoda	Insecta	Coleoptera	Chrysomelidae
U6	GCA_000500325.2	Leptinotarsa_decemlineata	1.4e-08	ACGGGGTGGTCCTCCGATATTGCTCATAAGCCACATATGATCTTTTTGCTCTACACTGTAGATGAGAGATCCATGTTAGCTTCCTATCGAGGATAGTACCAAGGTATTTCACCTTTTCACAGAAGTTAAGTTTGCTTTTGAAGATTTCGGGAGGTTTCAAGACCGAAAAACTCATTTTCCTGCTGGAAAGGACCATCTCAGTACTCGCTTCGGCGGTACATATATTAAAATTGAAATTATACAGAGAAGATTAGCATGGTCCTGCGCATTTCAGATGTTGACAGTGGCATAGGGTGATTGAACTCTGAGTCAGAAAAATGTTGTACAAGCTCTTCAGAGAAGGACGTTACAGCACATCAACAACAGATAAAAATGTTGAGAAAGTAAAGAAAATTGTTATGGAGAATCATCGAATCACTATAAGAGAAGTTGCTGAGAATGTCGGCATGTCGGTTTGCACAGGCCCTG	GUACUCg........cUUCG....gC....GG.U.AC..AUA.UAUUAAAAUUGAAAUUAUACAGAGAAGAUUAGCAUGGUC-CUG..CGCA-----------------.--------.....-------------	<<<<<_..........____....._~~~~>>.>.>>..:::.:::::::::::::::::::::::::::::::::::::::::::..:::::::::::::::::::::.::::::::.....:::::::::::::	KZ314666.1	47373-47840	Arthropoda	Insecta	Coleoptera	Chrysomelidae
U6	GCA_000500325.2	Leptinotarsa_decemlineata	2.3e-08	AAATGAACATATCAATTTCGGCACCTCAGCACCGTAAATCGCACGCAGCGTCACGATCTCGCAGACGTTTCATCTGTGGGAATAACCTTTCTTTCGAAAAGTGCCGAAGAAGTAGGTTAGCGTGAACAGTCGCTTGTGCGATTCGTTTCTCTCGTTGTTCTTCAATCATGATTGTCTGATTTGATTAGACTACAATAACTCAGTTTTTTGTAATCGCTTCTTCGGTAATTGGAACGATACAGAGGAGATTGGCGTGACCCCTTCGCAAAGATAATATGCAAAATCGAGTTACAATGTAAAATTTAACTATATGGAATCCTGTCAAGGGCTGACTTCGAAGTTTCGTATTGAGACATTTTTCTTATCGGCCCATCAGCCTAATTGGCCAATTTATTCTACCAGCAAGATTAACAGGTGAAACCTACACGGATTTTTTGCGAGATCATTCATCCATTTTGTTAGAAGTAGTGCCGGCACTTGTAAGAGGCAACGTGAAGTTCATGCA	CAGUUU..........UUUG.....U....AA.U.CG..CUUcUUCGGUAAUUGGAACGAUACAGAGGAGAUUGGCGUGACCCCUU..CGCAAAGAUAAUAUGCAAAAU.CGAGUUAC.....AAUGUAAAAUUUA	<<<<<_..........____....._~~~~>>.>.>>..:::.:::::::::::::::::::::::::::::::::::::::::::..:::::::::::::::::::::.::::::::.....:::::::::::::	AYNB02018043.1	15701-16205	Arthropoda	Insecta	Coleoptera	Chrysomelidae
U6	GCA_000500325.2	Leptinotarsa_decemlineata	3.6e-08	TTTATTTCATCGATTTTGGCTATTTTATCATTTCTGTAGCAAAATATCGAGAATTTGCTCTTTTCGCGGAATCCCAGTAGGCTAGGTTTAAGGTTTTCATTTTGGGCAGCGTATTGCAAAAAGTGCGGCCAATGAAGGTCAACGCCTGTACCAAAAATCAAATCACTGCTTTCAAAAATGACTCAAATACAGGGGTGTTTGTACTCTCTTCGGCGGTACATATACCAAAATTGGAACGATACACAGAAGATTTGCATGACCCCTGCGACTCATTTCCTAATTTGTACCGACTCATTTAATCACTTCGGACTTCCATTGTCTAATATAAATTGATCTGACAACCCTGAAGAAAAAAAAATAAAAATATCAACCAAAAATAACAATTTTATCAAATAAAAAACTGAAATTACAAAGAAATAACATACAAGCAACAACCAAACAAATAAAAATTGATATATTAATAAAAGCTGAAAATTAAAAAATTNTCACCAAGTGATCA	GUACUCu........cUUCG....gC....GG.U.AC..AUA.UACCAAAAUUGGAACGAUACACAGAAGAUUUGCAUGACCCCUG..C--------GACUCAUUUCCU.AAUUUGUA.....CCGACUCAUUUAA	<<<<<_..........____....._~~~~>>.>.>>..:::.:::::::::::::::::::::::::::::::::::::::::::..:::::::::::::::::::::.::::::::.....:::::::::::::	KZ315557.1	41346-41844	Arthropoda	Insecta	Coleoptera	Chrysomelidae
U6	GCA_000500325.2	Leptinotarsa_decemlineata	6.6e-08	TTTGTAAACGGTCCACTGAAAATCTCACGATGAAGTTTACTTGAATACGTTATGGGTTTTCATCAAGTACTCCATCACAAATCAACAATAAATCAATTCAAACGATCTTTGAAACATTTTATGAAAGATATATCACTCCAAAATGCATGCTCAGAGTTATGGAAAACTGATCATTTTGACTAAAAAAGGATGGCTGATAAGTACTCGCTTCGGCGGTACCTATACTAAAATTGGAACGATACATAGAAGATTAGCATGGCATAGAAATCTCAGAAACGAAAAGTATCCTTTATCTAGCAGTCATGATGTGCAGATCAAGAAACCACACCAAATGAAAGAACCCTTCACAAAGGAACTATTATCTACAACTGAACACGATGCAAGTATAAATAATACGTTTTGGAAATCTTGCAATGAGAAATTCAAAACTACAAAAGGTTTGAGAATCCAGTCCTCAAAAATTCATAAATCTAAGTCGACAACGTTTTCTACTTC	GUACUCg........cUUCG....gC....GG.U.AC..CUA.UACUAAAAUUGGAACGAUACAUAGAAGAUUAGCAUGGC-----..-------AUAGAAAUCUCAGA.AACGAAAA.....GUAUCCUUUAUCU	<<<<<_..........____....._~~~~>>.>.>>..:::.:::::::::::::::::::::::::::::::::::::::::::..:::::::::::::::::::::.::::::::.....:::::::::::::	KZ313317.1	53586-54080	Arthropoda	Insecta	Coleoptera	Chrysomelidae
U6	GCA_000500325.2	Leptinotarsa_decemlineata	1e-07	AAAACGGAATAAAACCAACAGATTTGTCAAAATACAGTTCGGTAGTCACGCCTCATTCGAAGCTAACTTTGTAAATTTTTCGAGTCACTTTTCTGAAGTTCCGTAACTGGGAGTATGCTGTGGATTCTCAATAGAACACATTTCTAATGTATCATTCCTGTTAAGAAGTCAGTTTTTTTGTACTCGCTTCGGCGGTACATATACTAGCATGGCCCCTGCGCAAAGATGACACGCAAAATCGTGAAGCGTTCCACATTTTTACAACGATATCAAACACGCAGTCATCTTTAGCGACTCAAAAAGCGCCCTGGCAAAAATTTTCCGGTCAACCATATCTGCAAACAGCGATTACCTTTCATTGCGTACCAGACAACTGATATATAGAGCCGTCACAAAGGGAAACAGCATACATTTGGCATGGATTCCTAGTCATTCCAACATCAAGGGTAACTAACGATGA	------..........----.....-auac--.-.--..---.-----------------------------UAGCAUGGCCCCUG..CGCAAAGAUGACACGCAAAAU.CGUGAAGC.....GUUCCACAUUUUU	<<<<<_..........____....._~~~~>>.>.>>..:::.:::::::::::::::::::::::::::::::::::::::::::..:::::::::::::::::::::.::::::::.....:::::::::::::	KZ312548.1	129188-129647	Arthropoda	Insecta	Coleoptera	Chrysomelidae
U6	GCA_000500325.2	Leptinotarsa_decemlineata	1.4e-07	AGGGTTCATTAAACAGAAACCGTGGTACAATTGCATCACTGGCTGCCTACCGCAGAGGTTGCGCAGTAAACACTTCTCGCCATAGGGCCAGCCTCAGTTGACCCATTCTTACTTCGAGGGTTACACCAGCTGTGCGCAATCGTAACATGGCCATCAGCGCAACCTCCTTAACGTACAGATCCAGAGGGATTAGACCAGTAGTACTCGCTTCGGCAGTACATATACTGAAATTGGGACGAAACAGAGAAGATTAGCATAGCCCCACTGGATTAGTGTCCATAGTTTCATCGACGGAGTTCGTGACCAGAACTCCAGCAGTCGTTGAAAATGGCACGTCATAAAAAATTGAATGAAACCATCATTTATGCCCTTGAATTTAAAGCTGCCAAAAATGCTTCGCGACAACAACGAACAGTTCTTGTTAGGGCCATCAACGAAAAAGAAGATAAAGAAACATATAGAC	GUACUCg........cUUCG....gC....AG.U.AC..AUA.UACUGAAAUUGGGACGAAACAGAGAAGAUUAGCAUAGCCCC--..---------------------.--------.....-------------	<<<<<_..........____....._~~~~>>.>.>>..:::.:::::::::::::::::::::::::::::::::::::::::::..:::::::::::::::::::::.::::::::.....:::::::::::::	KZ316918.1	6426-6888	Arthropoda	Insecta	Coleoptera	Chrysomelidae
U6	GCA_000500325.2	Leptinotarsa_decemlineata	1.8e-07	GAAATTCGGTATACAGGCTCAAAATCGATTTCCAAGCATTTTTTTCAAATCATCAACGCGAAGCAAAATATCGAGAATTTGCCTTTTTCGGAGAAAAAGGATGTCACTTGGGATAAGTATCACGAAAAGTGCGACACATGAAGGTCCACGCCTGCACCAAAAATCAATTATCTGCTTTCAAAAATGACTAAAATACCTAAGTGTCTTCATCCTAAATGTGTCACACTATAATCAAAACAGGAATGATGCAGAGAAGATCAGTATGGCTCTTGATACGCATGACACGCAGAATCTTGTAATGTTCCACATTTTTGCCCTCTCAACCAGATTCCAAGTCAAGGATTCACAAAACTGGGGTTTAGTCTGAGTCACAAAATCCATTTTTTGGAACTTCTTTCCAAGGGCATCGAAAAAAANTTTACACAGATTTAATCTTTGAACGTCATGTACAGTCCAATGCTAAGGATGAACACTTTGTAGTGGTCCAAGAAGTAATTGCGGAATATAAATATT	GUGUCUucauccuaaaUGUG.....U....CA.C.AC..UAU.AAUCAAAACAGGAAUGAUGCAGAGAAGAUCAGUAUGGCUCUUG..-AUACGCAUGACACGCAGAAU.CUUGUAAU.....GUUCCACAUUUUU	<<<<<_..........____....._~~~~>>.>.>>..:::.:::::::::::::::::::::::::::::::::::::::::::..:::::::::::::::::::::.::::::::.....:::::::::::::	KZ314315.1	66966-67478	Arthropoda	Insecta	Coleoptera	Chrysomelidae
U6	GCA_000500325.2	Leptinotarsa_decemlineata	2.2e-06	AGACTATCATGGCCTCTGTGCAAGGATGACACGCAAAATCGTGGAGTGTTCCACATTTTTGACGTGATCACTTTCGAATCGAGAATATCATTAAGCACAAATTCCGAGAATTCTACACGTATTCACTTCCGAAGGACAAAACACATGCTTCTGTCCTCCAAAGCCTGAAATTTGCCCCAAAAGTTGAGGAAATTGAGGAAGGAATTGAAAAGCATTAGTTGGACATGGTGGCCGTGTACAGGCTAAGGACAGATGGTTAT	------..........----.....-....--.-.--..---.-------------------------AGACUAUCAUGGCCUCUG..UGCAAGGAUGACACGCAAAAU.CGUGGAGU.....GUUCCACAUUUUU	<<<<<_..........____....._~~~~>>.>.>>..:::.:::::::::::::::::::::::::::::::::::::::::::..:::::::::::::::::::::.::::::::.....:::::::::::::	AYNB02035678.1	541-1000	Arthropoda	Insecta	Coleoptera	Chrysomelidae
U6	GCA_000500325.2	Leptinotarsa_decemlineata	5.6e-06	GCGAGACAAATATCGTCAGAAAAGAGGAGGAAAAACAGATAAAATATCGAGATTTTCTCTTCGAACTCCGCAGACTCTATCCAGATCACTCTGTGAAGATAGAAGATATAATAAATGAAAAAACAAAGAAAGAAAATGACTACATATACTCTTAAATATATACATTTCTATAATTCGGTTTGGTCTAACTATTCTAAACTATTCGCTTCGGCGGTACATATACTACAATTGGAACGATACAGAGAAGATCAGAATGTTCCTAATGTTAATGATACTATGAACGTAAGAACTCGAAGAGTAGATTTACCCTGTGGTAGGGGAAAAACCATTCCATTGGAACCGAGACTCCTCATTATCAAAACCTTGGAAGGTGTTGCTCGAACAAGATACGAAGTTCGCGTGTTTTCTGTGAGTAATTAATAAAGTAATTAAATGCGAACATATCATACCTACACACAGGTCCATTAGTAAATCACTCTCGTTATGCGAACGCACGTGAGAAAA	AUUCGC..........UUCG.....G....CGgU.AC..AUA.UACUACAAUUGGAACGAUACAGAGAAGAUCAGAAUGUUCCUAA..UGUUA--AUGAUACUAUGAACgUAAGAACU.....CGAAGAGUAGAUU	<<<<<_..........____....._~~~~>>.>.>>..:::.:::::::::::::::::::::::::::::::::::::::::::..:::::::::::::::::::::.::::::::.....:::::::::::::	KZ313214.1	76667-77170	Arthropoda	Insecta	Coleoptera	Chrysomelidae
U6	GCA_000500325.2	Leptinotarsa_decemlineata	1e-05	AATGTTGGATTATTTCCATGAATAGTGTAATTAAAATATGGGATAAGCTTTCCAAATCAAATTATACATATTTAAAAACGAGACGGCTCAATTCAGATTGTCTTGAGAAATTTTTTGGTGCTGTAAGACAACAATAGGAAATAATGTTTAATCCGACCCCCATACAATTTCAAAGGGTANTGTTTCACGATTTTGTGTGTCGGCCCCTGCGCAAGGATGACACGCAAAATCGTGAAGCGTTCCTTATTTTTGGCGATTTGCGAAATAGAGTAGATTTGTTTTCTGATCGTCTATGAATATGAGTTTTTGTCAGATTTCAAAAAACGTAGCTGGTATTTCGGTTCACGGATTGATAATTTGAAATTCAAACATTTCCTGCTCAACGTTTTTCGAGATACGATCGTGTGAAGGTATGGAAGATATTTTCAGTATTTGTTCCATGTTGAGGATC	------..........----.....-...c--.-.--..---.-----------------------------------GGCCCCUG..CGCAAGGAUGACACGCAAAAU.CGUGAAGC.....GUUCCUUAUUUUU	<<<<<_..........____....._~~~~>>.>.>>..:::.:::::::::::::::::::::::::::::::::::::::::::..:::::::::::::::::::::.::::::::.....:::::::::::::	AYNB02023763.1	10338-10788	Arthropoda	Insecta	Coleoptera	Chrysomelidae
U6	GCA_000500325.2	Leptinotarsa_decemlineata	1.1e-05	CACCTTGTGAATTATTCAATTTCTGTAGTTTATAAGTTTCCAATTTTTTTCTTCGGCAACTCCGTCCGAATGGATTCAATTCATGACTCATGTCCATAGGGGATTTTTGGATTTTTTATCAACCAAGTCTTTTCTCAAGTATGAAATAATCATTTTGTTATTTGTGCGATACCGATGCCGCTATAAAATATATTTTTTCTGGTTTTGCATGACCCCTGCTCAAAGATGACACACAAAACCGTGAAGCGTTCCACATTTTTTGATTTAAACACACCTATTTCGTATAAGAGTAAGCGATACACAATTTTGTGAATGCGGCAAACCAGAAACCCTAAACCATTCAATTTGTAACATAAAAATAATATACAGTGTGACCCATTTTTAATGGAAACACCCCCCTAGAATTTGAAGTTGTAAACCGATTTCAATAATTTTATTTTGAAATGTTCATNNNNNNNNN	------..........----.....-g.gu--.-.--..---.----------------------------UUUGCAUGACCCCUG..CUCAAAGAUGACACACAAAAC.CGUGAAGC.....GUUCCACAUUUUU	<<<<<_..........____....._~~~~>>.>.>>..:::.:::::::::::::::::::::::::::::::::::::::::::..:::::::::::::::::::::.::::::::.....:::::::::::::	KZ314346.1	4275-4734	Arthropoda	Insecta	Coleoptera	Chrysomelidae
U6	GCA_000500325.2	Leptinotarsa_decemlineata	9e-05	GAACTAAATGGAAACATGAACAGCTTCCAAATCAGACTAACGGGTAACCAAAATGAAAAATCTGGGTCTTGGAGTCAATAGCGTCCTGATTTACTGAGCACCTCTTCCAGAACTGATTCAATATTTTTTTATAAAAACTAAAATGAATCACTGAATTTACTTACTTTAACGCACAAAATACATATTTCGGCAAAACTACCGCCCTGCGCAAGGATGACACGTAAAATCGTGAAACGTTCCACATTTTTTACACAGCAGAATTATACGCTATATACCAATCTTTATTATTCTGTGATTTCGCACGGAACAAAACTGATTTCCTAATTTGTACCGACTCGTTGAGTTCCATAAGATCATTTCAAAGTGAATTTACTCTTGACCCCCTCGTAAGGATTGTACTTGCCAGAATTCATATTATGAAGGAAAGCGATAGTACATTCAGCTTCAC	------..........----.....-...g--.-.--..---.--------------------------------------CCCUG..CGCAAGGAUGACACGUAAAAU.CGUGAAAC.....GUUCCACAUUUUU	<<<<<_..........____....._~~~~>>.>.>>..:::.:::::::::::::::::::::::::::::::::::::::::::..:::::::::::::::::::::.::::::::.....:::::::::::::	KZ312490.1	202757-203204	Arthropoda	Insecta	Coleoptera	Chrysomelidae
U6	GCA_000500325.2	Leptinotarsa_decemlineata	0.00089	CACTGAAAGATACCAAGTACCAATCAATCTCGTTGAATCAGAATCTATGTCATATGTGCGTGGCCATTTCATAATTCCCATATCAATTATCCATTCCTTGATAAGCCAAAGAGAAAAAATTTAAGTGATGAACACTTTGAGGTATTGGTACTGACGAAGGCAAATTCAAACTCAAAGGTACTATTATAGATATAAATGTCACATCTGCACAAGGATGACACGCAAAATCGTGAAGCGTTCCACATTTTTAGCATGGGCTCTACATATAAGCGACCTGACCCTAAGATGTAAAAAAGTACTCAATTTGAAGAAAGCTCTAGCTCATATTCGTTGGGGAAGTAATAGGGAGGTGCTCCTTGAAATATATAAATCTATTATCCTTTCGAAAATAGACTATGGCTGCATGATATATAGCTCAGCACGAAAATCCAGATTGATAAAACTGGACT	------..........----.....-acau--.-.--..---.----------------------------------------CUG..CACAAGGAUGACACGCAAAAU.CGUGAAGC.....GUUCCACAUUUUU	<<<<<_..........____....._~~~~>>.>.>>..:::.:::::::::::::::::::::::::::::::::::::::::::..:::::::::::::::::::::.::::::::.....:::::::::::::	KZ312802.1	223191-223639	Arthropoda	Insecta	Coleoptera	Chrysomelidae
U6	GCA_000500325.2	Leptinotarsa_decemlineata	0.0014	ATCGATCAAAGTGTCACAAGACCGCACTTTCTGTTTGAGAAAAACATTGACAGCTCTCTCTCTTTCTCTCTCTCTCTTTCTCTCTCTCTCTCAACGACGAGTGATGCAACACTGATATTGAAAATACTGAAAATGATGCGTTTCGAGTTCGTTTTGCCCAACCTCGATATCTTGTTTCGTTCAGAAGTTAAGAGGGTGGGACTTTTTACATTCGCACTGTATACTGATATTGGAACGGTACCGAGATGGTTGGTTCAGCATCTGTGTAAAAATGACAAGCACAATTGTGAAACATTTCTCATTTCACGAATCACACTAAACAGATCTTTGATGAAATAAAAAATATCAACTGGACTAAAATGTTACAAATAGTACTAGTGAAAATACGCAAAGAAAACTTGCTATACCGCACAAATTTTACCACTCAGTAAAAATATAGTTATTATGGTACTTTTCAACTGGGTAGTTTGTCTGATTGGGTTTCATAACTACTATGGGAGAGTGAG	ACUUUUua......caUUCG.....C....AC.U.GU..AUA.--CUGAUAUUGGAACGGUACCGAGAUGGUUGGUUCAGCAUCUG..UGUAAAAAUGACAAGCACAAU.UGUGAAAC.....AUUUCUCAUUUCA	<<<<<_..........____....._~~~~>>.>.>>..:::.:::::::::::::::::::::::::::::::::::::::::::..:::::::::::::::::::::.::::::::.....:::::::::::::	KZ314034.1	25604-26109	Arthropoda	Insecta	Coleoptera	Chrysomelidae
U6	GCA_000500325.2	Leptinotarsa_decemlineata	0.0021	AATGAGAGTGACCCAATAAACAATTTCTCATTGCTTTTTCCTTGCCTGAATCACTCATTTAGTAGATATGCTTTTTGTGAGTTTTTCGTATTATTATTTTAGAGTTTTCCAGTAATAGTCTGTCAAGAAACGTTATTTCATTCTGAAAAACAAACAAGCAATCGTACCATGGCCATTAACGCAACCTCCTTAACGTACAGGTACCGCTTCGGCGGTACATATACTAAAATTGGAACGATACAGATCTTGACTATTGAAATAGTTTGAAACTACATCCAGAGTATTTTCACATTTTCGTGTTAATTACTTCGTCGCTTTGGCAGATATCACCAAACTATAATCATAAGCAGTTACTGCAGAATATGGTATTTTCCTGTCTAAATTATTGATATATAATTGAAATGAGAGTGGCCCAATAAACAATTTCTCATTGCTCTTTCCTTGCCTGAATCACTCATTTGGTAGATATGCTTTTTGTGAGTTTTTGGTATTATTA	GUACCG.........cUUCG....gC....GG.U.AC..AUA.UACUAAAAUUGGAACGAUACAGA--------UCUUGACUAUUG..AAAUAGUUUGAAACUAC--AU.CCAGAGUA.....UUUUCACAUUUUC	<<<<<_..........____....._~~~~>>.>.>>..:::.:::::::::::::::::::::::::::::::::::::::::::..:::::::::::::::::::::.::::::::.....:::::::::::::	AYNB02013981.1	29960-30455	Arthropoda	Insecta	Coleoptera	Chrysomelidae
U6	GCA_000500325.2	Leptinotarsa_decemlineata	0.0035	CTTTTTCGTCGGGTATCTGCCACATGTACCTACAAAGTCGTAGATCTACATGAGAAGCAAGTAGTAAGCTACAGTTAACGACTTAAGGTAGTATATGGGAGGTAGGGCCTAACGGGACTTTCAGTCAGACACGTTTAAAAAACAAACTTACTCCAATTCACAAATCGACAAAAATTTGGAACGCTTCACGATTTTGCGTGTCGGCCCTGCGCAAGGATGGCAAACAAAATCGTGAAGCGTTCCACATTTTTGGCGATTTTTGGAATAGAGTAAATTTGTTTTTTGAACGTGTATGAGTATGAATGTTTGTCAGATTTCAAAAAATGTAGCTGTTATTTCGGTTCAAGGATTGAGAATTTAAAATTCAATCATTTCCGGCTCAACTTTTTTCGAGATTCAGTCGTCTGAAGGCATGAAATATATTTTCAGTATTTGTTCCAAGTTGAGGATG	------..........----.....-ucgg--.-.--..---.--------------------------------------CCCUG..CGCAAGGAUGGCAAACAAAAU.CGUGAAGC.....GUUCCACAUUUUU	<<<<<_..........____....._~~~~>>.>.>>..:::.:::::::::::::::::::::::::::::::::::::::::::..:::::::::::::::::::::.::::::::.....:::::::::::::	AYNB02030508.1	310-760	Arthropoda	Insecta	Coleoptera	Chrysomelidae
U6	GCA_000500325.2	Leptinotarsa_decemlineata	0.0045	TTCTTGAGAATTTGTTCCAAGTACGTATAATATTAAGTCTTAAATATCACTTTCGAAGCCTTCTGCTGCGGCAAGTGGAAGTTGAACCGCACTTCGATCAGAAAATTTGCATTTGCTGCTAGTGCTTCAGACAGACGTGAAGTAAAAAAAATTAGTATACCTCTCATACATAGAGTACGTATATCACTGACTGCGCAAGGATGCGCAAGGATGACACGCAAAATCGTGAAGCATTCCACATTTTTGGTGGGTTGGCTGTTCTTGTTCATCTTTCACTGCCTGAACCACTGTGCATGCTGTTTTTGGCGAGTGCATTGGCATGGGATGTGGGGGTTGAGCAAACCGGCCATCGGATGCCTGCTTCCACGTAGCCCCGCTAGATACGGAAATGACAGAATCACTCGTTCTGTTATTTCCTAACTGAATGGCATCCTAACTATGGCTT	------..........----.....-...a--.-.--..---.-----------------------------------------UG..CGCAAGGAUGACACGCAAAAU.CGUGAAGC.....AUUCCACAUUUUU	<<<<<_..........____....._~~~~>>.>.>>..:::.:::::::::::::::::::::::::::::::::::::::::::..:::::::::::::::::::::.::::::::.....:::::::::::::	KZ312479.1	547419-547863	Arthropoda	Insecta	Coleoptera	Chrysomelidae
U6	GCA_000500325.2	Leptinotarsa_decemlineata	0.0054	ACGGAATGCTTTTGTGATGCTCTTTTACTCACACTTTGCTTTTTGTTTCGTTATCTTATGTCGTATATTCGCAAGAATAAGGCCTCTTTTAAGCACGCAAATTCTGTCGTTTGTCGCGAGCGACAAAAACTGCAGCGGTTTCAAATGAGATGAAGATGGCACTTTTGTTCAAGAGTATTTTGTCGCGTGTCAGATTCAAATGAGATCAGTTTTACTCGCTTTGGATGACAACGATATACCGAAGATTAACATGGCCTCTGTGACACGCAAAATCGTCAAGCGTTGAATATTTTTAAAAGGACTATGTTGTGAGCCATGAATAGCGGTAAAGCTATTGAGTTTGGATTTCCGGTCATACGCACATCATGAACATTGAGAATACGCACATCATCAGCAAAGAAAATTAAGTGAATGACACATTCTTTTGTACAATTTGTTTTCATAATTTTTATCATTCTTTTAAGATAACATCAATATGCCCAAAAGGAGTGGTA	UGAGA-..........UCAG.....-....UU.U.UA..CUC.GCUUUGGAUGACAACGAUAUACCGAAGAUUAACAUGGCCUCUG..--------UGACACGCAAAAU.CGUCAAGC.....GUUGAAUAUUUUU	<<<<<_..........____....._~~~~>>.>.>>..:::.:::::::::::::::::::::::::::::::::::::::::::..:::::::::::::::::::::.::::::::.....:::::::::::::	KZ312944.1	29637-30130	Arthropoda	Insecta	Coleoptera	Chrysomelidae
U6	GCA_000500325.2	Leptinotarsa_decemlineata	0.0058	TTCATCGGTTATCTACCACACGTACCTACAAAGTCGTAGATCTACATGATAGGCAAATAGTGAGCTACAATTAACGACTGAAGGTAGTATATGGAAGGTAGGGACTAACGGGAATTTCAGTCAGACACGTTTAAAAAACAAACTTACTCCAATTCACAAATCGACAAAAATGTGGAACGCTTCACGATTTTGCGTGTCGGTCCTGCGCAAGGATGACAGGCAAAATCGTGAAGCGTTTTACATTTTTGGCGATTTGTCAAATATAGTAAGTTTGTTTTTTGAACGTGTATGAATATGAGTTTTTGTTATATTTAAAAAAATTGTAGCTGGTATTTCGGTTCACGGACTGGGAATTTGAAATTCAAACATTGCCTGCTCAACTTTTTTCGACATACGATCGTCTGAAGGTATGAAAGATATTTTTAGTATTTGTTCCATGTTGAGGAT	------..........----.....-...u--.-.--..---.---------------------------------------CCUG..CGCAAGGAUGACAGGCAAAAU.CGUGAAGC.....GUUUUACAUUUUU	<<<<<_..........____....._~~~~>>.>.>>..:::.:::::::::::::::::::::::::::::::::::::::::::..:::::::::::::::::::::.::::::::.....:::::::::::::	AYNB02016927.1	26145-26591	Arthropoda	Insecta	Coleoptera	Chrysomelidae
U6atac	GCA_000500325.2	Leptinotarsa_decemlineata	5.3e-20	ATCTAGTTATAGTTACAAAAAATTTGAAGAAAATAGTGATATCAAAATAGTTCATTTTTAATTACTACGCCGGGATTAGAGCCACTGAATTTTTCTTGATAGGTAATAGAGCCACTACTAGAGGAGAATAAATTATTACATGTTACCACTACATGTTTAGTAAATTTGAGTATAAATAAAATAAGGAGCGTATGTTACTTGTGTTGTATGAAAGGAGAGAAGTTTAGCACTCCCCTTGACAAGGATGGAATTATACACATATATGGTTAAGGCACACTTAACCGCCATTTTTTTAACGTTCAATTCTTCCCAATTTAAAAGTTGCAAGATTCTTTAAAGAGTCAAGTGAAACTGGAAAAGTGATATGATATGAAAAATCAAAGATTGACTTGAAAATATAATACTCTCCGGTAGAAGAATTCTAATAGATTATTTTAAATTATGAAAAGTACCTATTTTTCAGCAGAATCATTTTTGAGAAAAAACGTTTTTG	GUGUUGUAUGAAAGGAGAGAAGUUUAGCACUCCCCUUGACAAGGAUGGAAUU---------------AUACACAUAUAUGGUUAAGGCAC-------------acu--------UAACCGCCAUUUUUU	::::::::::::::::::::::::::::::::::::::::::::::::::::<<<<____>>>>---------------<<<<-------<<<<<<_______~~~>>>>>>--->>>>::::::::::	KZ312456.1	285168-285660	Arthropoda	Insecta	Coleoptera	Chrysomelidae
U6atac	GCA_000500325.2	Leptinotarsa_decemlineata	2.9e-19	ATTTTGGTTTCAATTCATATTCATACTGCAATTAAATCTCTTAAAGTTACTGTGCCGGCAGTAGAGACATTTCTTTAATGACGTCACTATGCTAGTCAGGTACATTTATTAAATGGTCCATTTTCATATTAAGGTTACATGTCGCCACTTGATGCTTAGTCGTTTTAACTATAAATACAACGATCAGTCAATGAATGATTGTGTTGTATGAAAGGAGAGAAGTTTAGCACTCCCCTTGGCAAGGATGGAATAACACATATAAGGTTAAGGCACACTTAACCGCATTTTTTTTTACAAACTGCTTTGTAAGTAGATTTTGATTATGTTGTATTTCGTGAATTTATTGTACACTCATGCACACACTACATTATAAACTATCTCCATAATGTACAGTTTTTGGAAGCTTGTGTATCACATTACTGGCGTAATTAAAATCTGTTCTTATGGGAGAGGGGTTGTCTTTTCATTTAAAACTTTTTATATTAAATGCA	GUGUUGUAUGAAAGGAGAGAAGUUUAGCACUCCCCUUGGCAAGGAUGGAAUA-----------------ACACAUAUAAGGUUAAGGCAC-------------acu--------UAACCGCAUUUUUUU	::::::::::::::::::::::::::::::::::::::::::::::::::::<<<<____>>>>---------------<<<<-------<<<<<<_______~~~>>>>>>--->>>>::::::::::	KZ314430.1	50794-51284	Arthropoda	Insecta	Coleoptera	Chrysomelidae
7SK	GCA_015342085.1	Leptinotarsa_defecta	1.8e-16	GATGGTCTCAGCACTCACTGATCTAATAATCATTTCTCTATTTCACTTTTAACAATATTTGGTTTTTTTACCGAGTAAGCGTTGATATATCGCCCCTTACAACTATGCAACGCACCATACACAGTAAACCGCTCTTGCAAGTCACCGACGTAAACTCAGCACGGATTTGTATAAATACCGATACGGTAGCCATTATCATCGGAGGTGCGTGTCAGTGGTGGCACAGCTGACCATCGATCGTTGTCTGAGGGCAGCAGATCTGATCAGTTCGCGCCGTCACCGGGTTGATTTCAGTCACCATGGACCTGCCGATGTCTCGTCGCACGGTAGCCATCCATCGGTCTCATGAGCGTCCGTAATGATCGAAATTGGGGTTCACGGATGGGTTTAATTCATTTAAAATACACCTCCAAGAAATAGGCACTGCAGTTCGGCAGTATGCCATTTTTTGAAAATTTTTCCTTTGTTATAGAATCGTTATTTACTTTATTGCCTTGTTAAAAAATTCTTAAATCTCACTATAATATTCATTTCACAATTACTACTTTGATACTGATTACCAGACTAACAAAGAGAGACATAAAGATTATACCGTGTGTTCTACGAACTATTACAAGGTTTTAAAAAGTAGTGAAAACATATTCTAACTTTA	GGAGGUGCGU.gUCAGUGGUGGCaCAGCUGACCAUCGAUCGUUGUC--------UGAG..............----GGCAGCAGAUCUGAUCAGU----UCGCGCCGUCACCG--------------GGUUGAUUUCAGUCACCAUGG-------------------------------------ACCUGCCGAUGUCUCGU-----------CGCACGGUAGCCAUC-------------------------------------------------------------------------------CAUCG.GUCUCAUGAGC--------G-----UCCGUAAUGAUCGAAAUU-GGGGUUCACGGAUGGGUUUAAUUCAUUU-------------AAAA-------------UACACCUCCAAGAAAUAGGCACUGCAGuucG.......GCAGUAUGCC-AUUUUUUGA	<<<<<<<<--..---<<<<<---.---<<<-<<<--<<<<<<<<--<<<<________~~~~~~~~~~~~~~>>>>-->>>>->>>>>>>->>>------------>>>>>---------------------------------------------------------------------------------------------------------------------------------------------------------------------------------------------------------.------------------------------------------------------------------------------------------------------->>>>>>>>--------<<<<<<<<__..._~~~~~~~>>>>>-->>>::::::::::	WOGO01056317.1	1083-1734	Arthropoda	Insecta	Coleoptera	Chrysomelidae
7SK	GCA_015342085.1	Leptinotarsa_defecta	0.0098	TCTATTCCTGAGAATATAAAGTTGGCTGATTATTCCTGAGTTGATAATTTTTTTTTCGAGAATTCTGCAACTTCACCCTTTAGACGGATTGCGATTTATTCATAATAATAGAGGATATTTATTCTTCGTATTGCTATTATTTCTTTCTAAAATAATGAAGCTGGATAATCATTTCGGAGTTAGCCTAATTTATTATTTTTGAAAATTTATCTGCAGTTCCACTCCTTAGTCGGTTTGCGACATATTGATGTAAGATGCTCTCAGTAGTGTTATCATCTCTTTCTGAAAAAATGAATCTGGATAAATATCTCTTAGTTGTAAAAAATTGATTTTTCAGAAAATTTTCATAAATAAATGACCGTTATTTAATCACCCGTTCATTAAACTGTTTGATAAAAATCTCACGAACACGGAAAGATAAACATTAAAAAATATTTTACTGATACACAAACTTACCATGAGAATTTAACATTACATACAATTATTTTTGTTATGAACGGAAAGAAATATCCGACGCCACTGTCAGTTTTATAGCTAAACACAAATCGGAAGATTTTAAATGACAGCGG	GAAAAUUUAUcu--G--------.----------------------------------caguuccacuccuu----------------------------------------------------------------------------------------------------------------------------------------------------------------------------------------------------------------------------AGUCGGUUUGCGACAUAUUGaUGUAAGAUGCUCUCAGUAGUGUUA-UCAUCUCUUUCUGAAAA--AAUGAAUCUGGAUAAAUAUCUCUUAGUU----------GUAAAAAAUUGAUUUUUCAGAAAAUUUUCAUAAAU------------...-aaaugac----------CGUUAUUUAA	<<<<<<<<--..---<<<<<---.---<<<-<<<--<<<<<<<<--<<<<________~~~~~~~~~~~~~~>>>>-->>>>->>>>>>>->>>------------>>>>>---------------------------------------------------------------------------------------------------------------------------------------------------------------------------------------------------------.------------------------------------------------------------------------------------------------------->>>>>>>>--------<<<<<<<<__..._~~~~~~~>>>>>-->>>::::::::::	WOGO01007787.1	1025-1593	Arthropoda	Insecta	Coleoptera	Chrysomelidae
MRP	GCA_015342085.1	Leptinotarsa_defecta	1.8e-22	AACAAACGAAAGCATGGGATATCTTAACACAGGAACAAAATGTATGCATCCATTCAAAAATATCGTCATACTCGAATCTGAAAAGAGACCTATCCCTTAAACATCGACAACACTTAATACACTAACTCCAACACTTACATCTCGCCGACGCACACTTAGGCTCTTTCAGTATTTATACGACTTACCAATTGTACCCTCTAGAAACCTCTCAAGTCCGACTGTCGGGGTCTCATACAGAGTTCTCGTAACTCATTAAGACCCTGGGGAAGGTCCCCGGATCCCTGGTAGAGAGTACCGCCGGGTGTGCCGGTTAGCGACGGGCGACGCTGACGCAAGATAGGACACGATCGGTGCGTCGGTATGCTCGTCATGTTGGTCATAGCACAGTAACGTACGGAGCCTCTCGAGGTTACAAAACGGGGCCCACTCTGAGAGATTTCTTTTTTTCACTTTTTCACAAATGAAATACCTTATACTCCAATTTTATCTTTTGAATAAAGTGATAATTGTGTTTTTTTTTTAATTCACATAGTATCACGAAAAACGATAGTTCAAATAAACCGTTTATTTGATATGAACATATTTTTGGCCGACATATACCTATTTAGCAGTTTCGGCACTAGTTGAAAAAATTCTGTT	GAAACCUCUCAAGUCCGACUGUCGGGGU-CUCAUACAGAGUUCUC---GUAACUC---AUUAAGACCCUGGGGAAGGUCCCCGGAU-CCCUGGUAGAGAGUACCGCCGGG-UGUG-CCGGUUAGCG---ACGGGCGACGCUGACGCAAGAUAGGAC-ACGAUCGGUGCGU-CGGUaUGCUCGU-CAUGUUGGUC--AUAGCACAGUAAC.GUaCGGAGCCU-----CUC---G---AGGUUACAAAACGGGGCCCACUCUGAGAGAUUU	:[[[[[[[[[[,,((((((,,<<<<<<<---------<<<<<<<____>>>>>>>--------->>>>>>>,,,,,,,,,,,,,,,,,,,,<<<<_____>>>><<<<<<______>>>>>>,<<<---<<<<<<---<<<<<<<<------<<<<___>>>>--->>>>->>>>.->>>>>>->>>,,,,,,,,,,,,,,,,,,,,,,.)).)))),<<<<<<_________>>>>>>,,,,,,,,,,,,,,,,,,,,]]]]]]]]]]	WOGO01044447.1	2889-3527	Arthropoda	Insecta	Coleoptera	Chrysomelidae
MRP	GCA_015342085.1	Leptinotarsa_defecta	5.4e-22	TTCAAACGAACGAAAGTATGGGATATCTTAACACAGGAACAAAATGCATCCATTCAAAAATATCGTCATACTCGTATCTGAAAAGAGGGCTACCCCTTGAACATCGACAACACTTAATACACCATCTCTAATACTTACATCTCGCCGACGCATACTTAGGCTCTTTCAGTATATATACGACTTATCAGCTAAACTTTATAGAAACCTCTCAAGTCCGAGTGTCGGGGTCTCATACAGAGTTCTTGTAACTCATTAAGACCCTGGGGAAGGTCCCCGGATCCCTGGTAGAGAGTACCGCCGGGTGTGCCGGTTAGCGACGGGCGACACTGACGCAAGATAGGACACGATCGGTGCGTCGGTATGCTCGTCATGTTGGTCATAGCACAGTAACGTACGGAGCCTCTTGAGGTTACAAAACGGGGCCCACTCTGAGAGATTTCTTTTTTTCTTTCTTTCACAAATGAAATACCTTATATTCCAATTTTATCTTTTGCGTAAAGCGATAATTGACCTTTTTTTTTAATTTCACATAGTATGATAGCTAAGGACTAACGAGGTGTTCTTTTAACGTGCGATTCCTAGTGTTTTATATATGGTTTTTGAGCATTATCATTAGGCAGGCATATTGATTCTTAACAA	GAAACCUCUCAAGUCCGAGUGUCGGGGU-CUCAUACAGAGUUCUU---GUAACUC---AUUAAGACCCUGGGGAAGGUCCCCGGAU-CCCUGGUAGAGAGUACCGCCGGG-UGUG-CCGGUUAGCG---ACGGGCGACACUGACGCAAGAUAGGAC-ACGAUCGGUGCGU-CGGUaUGCUCGU-CAUGUUGGUC--AUAGCACAGUAACgUA.CGGAGCCUC-----UU------GAGGUUACAAAACGGGGCCCACUCUGAGAGAUUU	:[[[[[[[[[[,,((((((,,<<<<<<<---------<<<<<<<____>>>>>>>--------->>>>>>>,,,,,,,,,,,,,,,,,,,,<<<<_____>>>><<<<<<______>>>>>>,<<<---<<<<<<---<<<<<<<<------<<<<___>>>>--->>>>->>>>.->>>>>>->>>,,,,,,,,,,,,,,,,,,,,,,.)).)))),<<<<<<_________>>>>>>,,,,,,,,,,,,,,,,,,,,]]]]]]]]]]	WOGO01044447.1	1728-2366	Arthropoda	Insecta	Coleoptera	Chrysomelidae
MRP	GCA_015342085.1	Leptinotarsa_defecta	9e-22	ATCGATATTTGTAAAGTAAGTCGAAAGAAAAACTATATCGAAGTGTGATGATGATCGAAAATATCGTCATACACCTATCTGAAAAGAGGCCTATCCTTAAACACCGGCAACACTCAATACATTAACTCCAACACTTACATCTCACGGACGTATACTTAGGCACTTTAAGTATATATATGACTTACCAGCTGTATCCTCTAGAAACCTCTCAAGTCCGATTGTCGGGGTCTCATACAGAGTTCTCGTAACTCATTAAGACCCTGGGGAAGGTCCCCGGATCCCTGGTAGAGAGTACCGCCGGGTGTGCCGGTTAGCGACGGGCGACGCTGACGCAAGATAGGACATGATCGGTGCGTCGGTATGCTCGTCATGTTGGTCATAGCACAGTAACGTACGGAACCTCTCGAGGTTACAAAACGGGGCCCACTCTGAGAGATTTCTTTTTTTTTTCACTTTTTCACATGGTATCACGAAAAACACTAGTTTAAATAAACCGTTTATTTAATATAAATATAATTTAATGTAATATAAATAAAAGCAAATACACCAAGTACTTAAGATTCATTCATAAAAATATCACCCGAATCAGTAATCACCAATAAAAAATTATCCTTTAACCCTATATAAAAATATTTTTTA	GAAACCUCUCAAGUCCGAUUGUCGGGGU-CUCAUACAGAGUUCUC---GUAACUC---AUUAAGACCCUGGGGAAGGUCCCCGGAU-CCCUGGUAGAGAGUACCGCCGGG-UGUG-CCGGUUAGCG---ACGGGCGACGCUGACGCAAGAUAGGAC-AUGAUCGGUGCGU-CGGUaUGCUCGU-CAUGUUGGUC--AUAGCACAGUAAC.GUaCGGAACCU-----CUC---G---AGGUUACAAAACGGGGCCCACUCUGAGAGAUUU	:[[[[[[[[[[,,((((((,,<<<<<<<---------<<<<<<<____>>>>>>>--------->>>>>>>,,,,,,,,,,,,,,,,,,,,<<<<_____>>>><<<<<<______>>>>>>,<<<---<<<<<<---<<<<<<<<------<<<<___>>>>--->>>>->>>>.->>>>>>->>>,,,,,,,,,,,,,,,,,,,,,,.)).)))),<<<<<<_________>>>>>>,,,,,,,,,,,,,,,,,,,,]]]]]]]]]]	WOGO01039298.1	1779-2417	Arthropoda	Insecta	Coleoptera	Chrysomelidae
MRP	GCA_015342085.1	Leptinotarsa_defecta	9.6e-22	CAAATTTGTTAATACCTTCCGAGACCGAGCCTCTCATACTTACAGCCTTCAAGTAATTAGCTTTAAAATCATCAACTATAAAATTTGGAGCAAGCATTTACCTCTTGATAACGGATACACCAGCTCTAACACAGTTACATCTCGCCGACGCACACTTAGGCTCTTTCAGTATATATACGACTTACCAGCTGTACCCTCTAGAAACCTCTCAAGTCCGACTGTCGGGGTCTCATGCAGAGTTCTCGTAACTCATTAAGACCCTGGGGAAGGTCCCCGGATCCCTGGTAGAGAGTACCGCCGGGTGTGCCGGTTAGCGACGGGCGACACTGACGCAAGATAGGACACGATCGGTGCGTCGGTATGCTCGTCATGTTGGTCATAGCACAGTAACGTACGAAACCTCTTGAGGTTACAAAACGGGGCCCACTCTGAGAGGTTTTTTTTTCACAAATGAAATACCTTATATTCCAAATTAATCTTTTGAGTAAGTGATAATTGACTTTTTTTATTCCACATAGTATCACGAAAAACAAAAGTTCAAATAAAACGTTTGTTTAAAATATGAACATATTTTCGGCCAACATATACTCATTCAGCAGTTTCGGCACTAGTTGAAAAAAATCTATTCTCCGATAACCA	GAAACCUCUCAAGUCCGACUGUCGGGGU-CUCAUGCAGAGUUCUC---GUAACUC---AUUAAGACCCUGGGGAAGGUCCCCGGAU-CCCUGGUAGAGAGUACCGCCGGG-UGUG-CCGGUUAGCG---ACGGGCGACACUGACGCAAGAUAGGAC-ACGAUCGGUGCGU-CGGUaUGCUCGU-CAUGUUGGUC--AUAGCACAGUAAC.GUaCGAAACCUC-----UU------GAGGUUACAAAACGGGGCCCACUCUGAGAGGUUU	:[[[[[[[[[[,,((((((,,<<<<<<<---------<<<<<<<____>>>>>>>--------->>>>>>>,,,,,,,,,,,,,,,,,,,,<<<<_____>>>><<<<<<______>>>>>>,<<<---<<<<<<---<<<<<<<<------<<<<___>>>>--->>>>->>>>.->>>>>>->>>,,,,,,,,,,,,,,,,,,,,,,.)).)))),<<<<<<_________>>>>>>,,,,,,,,,,,,,,,,,,,,]]]]]]]]]]	WOGO01039298.1	3353-3991	Arthropoda	Insecta	Coleoptera	Chrysomelidae
U1	GCA_015342085.1	Leptinotarsa_defecta	8.4e-38	TTCAAACTGAATATGAGCGCAGTCCACTACTACTAGATACCGCGACAAGCGAACCAGCTGTACTTCACTTCGCTTCCACTTCATGTAGAATGGCTCGATTTTCATACTTCTTAAGAGAACTAGTAGATGGTGCAGGTAACAACTCACTCTCATTCATTCAGAAGTAGTTCTCAAATGATCAAAACTGACGATTAGAAAGCATACTTACCTGGCGTAGGGGTTAACCGTGATCATGAAGGCGGTTCCCCCAGGACGAGGCCCTTCCATTGCACTTCGGTTGGGCTGACCCCTGCGATTATCCCTAATGCGGATAACTCGGGCGCGTAATTTTTGGTAGTCGGGACTGCGTACGCGCTGTCCCGGTGTTATGCTAAACTAAACATAAATATTATATTACATTAGTACTAACAAGTTCGTAGTAGCAATTGATCTCTAATGATACAGAGAACATATTCAATAATAAAAGAGGCCGGGGAGGATCTTTTTTGGAATTCAAATTTTTTTAAAAACTAGTTTTTCAACTGGAACTTCTTGTATTTCATATGTTATAATAAATATCAGATA	AUACUUACCUGGCGUAGGGGUuAACCGUGAUCAUGAAGGCGGU..UCCCCCAGGA.CGAGGCCCUUCCAUUGCACUU.CGG-UUGGGCUGACCCCUGCGA...UUAUCCCUAAuGC...............GGAUA-ACUCGGGCGCGUAAUUUUUGG..UAG-UCGGG-ACUGCGUACG.CGCUGUCCCGGU	:::::::::::((((<<<<<<.-<<<<<__________>>>>>..>>>>>><<<<.-<-<<<-<<<<<_________._>>->>>->>>-->>>>>,<<<...<<<-<<____.__~~~~~~~~~~~~~~~>>->>->->>>,))))-----------..----<<<<<-<-<<<<____~>>>>->>>>>>:	WOGO01011275.1	3239-3802	Arthropoda	Insecta	Coleoptera	Chrysomelidae
U1	GCA_015342085.1	Leptinotarsa_defecta	1.4e-36	AATTGTTAGCTACTATTAACCTCATAAATACGACCATGACCACGTTTATACCCTACTTCAACACGTTTATTGATCCTTTCGGGTCTGACTGAAGCCGTATAAGTATTCTGCTACTAATTCCGACAGATGGCAGGAACTACGCTCTACTCGTTCATATTTAGTGATTGTTGTTGAATACTCGTGAAAGACCAGCAATAAGCATACTTACCTGGCGTAGGGGTCAACCGTGATCAACAAGGCGGTTCCCCCAGGACGAGGCCTTTCCATTGCACTTCGGTTGGGCTGACACCTGCGATTATCCCTAATGCGGATAACTCGGGCGCGTAATTTTTGGTAGTCGGGACTGCGTACGCGCTGTCCCGGTGTTGAATAATCCAAACATAATATGATGGTTTTTTTTTGGTCTGATGTGCTTAAGCGATGTTTTGTCTCATCAAAATCAGAGGGTTGACAGTAGATTTTATATTTCTAGGGTAATTCATTGGCTATTGCCCAATATTCGGTTGTTTTTTCTCCTGATATCGTAAATATGACTCACTTTTATTTGCTTACTTTTGTAAAATA	AUACUUACCUGGCGUAGGGGUcAACCGUGAUCAACAAGGCGGU..UCCCCCAGGA.CGAGGCCUUUCCAUUGCACUU.CGG-UUGGGCUGACACCUGCGA...UUAUCCCUAAuGC...............GGAUA-ACUCGGGCGCGUAAUUUUUGG..UAG-UCGGG-ACUGCGUACG.CGCUGUCCCGGU	:::::::::::((((<<<<<<.-<<<<<__________>>>>>..>>>>>><<<<.-<-<<<-<<<<<_________._>>->>>->>>-->>>>>,<<<...<<<-<<____.__~~~~~~~~~~~~~~~>>->>->->>>,))))-----------..----<<<<<-<-<<<<____~>>>>->>>>>>:	WOGO01023840.1	4091-4654	Arthropoda	Insecta	Coleoptera	Chrysomelidae
U1	GCA_015342085.1	Leptinotarsa_defecta	1.4e-36	GGCAACCAAACATACCTCCTTCTCATAATTGGTTTGAAGTTGATCATTGAACGTTGCTATGTACGAAGCTTCTTTACTTCAAACGACGTGAAAACTCTTACACGTTTCTCCGTTAGATGGCGTAGCACTATCGACTACAATATGTTACCAGTTTGATCTAGAGAGAGATGTTAAGTAGTCAGGAAAGACGACCGAAAGGCATACTTACCTGGCGTAGGGGTCAACCGTGATCAACAAGGCGGTTCCCCCAGGACGAGGCCTTTCCATTGCACTTCGGTTGGGCTGACACCTGCGATTATCCCTAATGCGGATAACTCGGGCGCGTAATTTTTGGTAGTCGGGACTGCGTACGCGCTGTCCCGGTGTTTGTTAAATCTAAACATAATGGTATAATATTTTAGAGTAAAATTACGTAGGACATGTTCATTGCTATATTCGAATGTGGTAAAAAGATACGGGAGTTCTTAAAACATCACAAAATAATTGAATTATGGCCCTCGTAGATTCCTTTTTTCATTAATGGAAGCTACATTGCTTCGTTTTTCAATTTTTTGTTCAATATCT	AUACUUACCUGGCGUAGGGGUcAACCGUGAUCAACAAGGCGGU..UCCCCCAGGA.CGAGGCCUUUCCAUUGCACUU.CGG-UUGGGCUGACACCUGCGA...UUAUCCCUAAuGC...............GGAUA-ACUCGGGCGCGUAAUUUUUGG..UAG-UCGGG-ACUGCGUACG.CGCUGUCCCGGU	:::::::::::((((<<<<<<.-<<<<<__________>>>>>..>>>>>><<<<.-<-<<<-<<<<<_________._>>->>>->>>-->>>>>,<<<...<<<-<<____.__~~~~~~~~~~~~~~~>>->>->->>>,))))-----------..----<<<<<-<-<<<<____~>>>>->>>>>>:	WOGO01031045.1	760-1323	Arthropoda	Insecta	Coleoptera	Chrysomelidae
U1	GCA_015342085.1	Leptinotarsa_defecta	2.6e-36	CCCATACCTTTGTATAATAAATATATAGACTGTCTACAAAGCCTATTCCTTTCCCATACACATTTATCATTTCAAGATGTCAACTCGAACTACTATATGTTTCTACAACCAATAGATGGCGCATTCCGTCATTCAGTAACATCTGACTAATGTTTGTTTAGAGATTATATTGAAATACTCTTGGGAAACAATCGGAAAGCATACTTACCTGGCGTAGGGGTCAACCGTGATCAACAAGGCGGTTCCCCCAGGACGAGGCCCTTCCATTGCACTACGGTTGGGCTGACACCTGCGATTATCCCTAATGCGGATAACTCGGGCGCGTAATTTTTGGTAGTCGGGACTGCGTGCGCGCTGTCCCGGTGTTTTTTAATTCAAACATAAATTTCTTAAACCTCAGTGGATTAGTCATAAGAGATCTAGTCTTAATGAAATTCACGGACGTCTCACAAGTTGAAATATTGTTTAAGATAAATCTTGTTTGAACATACTTTTTTTGTCTTTAAAAAATTATTTTTCAAAGGAATAATCCTAGTAATAGTTGAGATTTTATTTTCATATCAA	AUACUUACCUGGCGUAGGGGUcAACCGUGAUCAACAAGGCGGU..UCCCCCAGGA.CGAGGCCCUUCCAUUGCACUA.CGG-UUGGGCUGACACCUGCGA...UUAUCCCUAAuGC...............GGAUA-ACUCGGGCGCGUAAUUUUUGG..UAG-UCGGG-ACUGCGUGCG.CGCUGUCCCGGU	:::::::::::((((<<<<<<.-<<<<<__________>>>>>..>>>>>><<<<.-<-<<<-<<<<<_________._>>->>>->>>-->>>>>,<<<...<<<-<<____.__~~~~~~~~~~~~~~~>>->>->->>>,))))-----------..----<<<<<-<-<<<<____~>>>>->>>>>>:	WOGO01031737.1	598-1161	Arthropoda	Insecta	Coleoptera	Chrysomelidae
U1	GCA_015342085.1	Leptinotarsa_defecta	3.4e-36	AATTGAGCAGCTAAAATGAAATAAACCAATCTTGAAAATTGAAAGATCTCAAGCAAACTTACATCACAACCAATAATCAATAGATTTATTTCTCAGTTTCGATTTTCAGACGAAAGATGTCATTCTTCGAACGTATATATATTTTCCCTCTTCATGTCTAGTAGAAGGCTTTGGATAGTCCGGAAAGACCGAAATTAATCATACTTACCTGGCGTAGGGACTACCGTGATCAACAAGGCGGTTTCCCCAGGACGAGGCCCTTCCATTGCACCAGGGTCGGGCTGACCCCTGCGATTATCCCTAATGCGGATAACTCGGGCGCACAATTTTTGGTAGTCGGGACTGCGTACGCGCTGTCCCGGTGTTGTACAATCCAAACAAAAATTTTGATATTGCTCTGAAGAGGTAGAATATCTTCATTATTGAGCGGATTGTCCATTTTTATGCGATATTAACTATTTTCAGCCTCAAAATATATATTTCAATGTGTTTGGTTGAGTCGAACGTAAATTATTTGATACTAGTCATTCTAAATGAAAATTGATGTTGAAAAGACTGAATTT	AUACUUACCUGGCGUAGGGAC.UACCGUGAUCAACAAGGCGGU..UUCCCCAGGA.CGAGGCCCUUCCAUUGCACCA.GGG-UCGGGCUGACCCCUGCGA...UUAUCCCUAAuGC...............GGAUA-ACUCGGGCGCACAAUUUUUGG..UAG-UCGGG-ACUGCGUACG.CGCUGUCCCGGU	:::::::::::((((<<<<<<.-<<<<<__________>>>>>..>>>>>><<<<.-<-<<<-<<<<<_________._>>->>>->>>-->>>>>,<<<...<<<-<<____.__~~~~~~~~~~~~~~~>>->>->->>>,))))-----------..----<<<<<-<-<<<<____~>>>>->>>>>>:	WOGO01052018.1	2686-3248	Arthropoda	Insecta	Coleoptera	Chrysomelidae
U1	GCA_015342085.1	Leptinotarsa_defecta	9.6e-35	TAATCAATGTTCTCGCCTAGTTCGAACTACGTGGCCTAGATGGCGCCCCACCGTGGACCCCCGGGACATTCATTGGCATTCCTACGATAGCTCGTACGCACGTCATGTCCGCTAGATGTCGGCAGCGCTTTTCGAACATCACGTCGCCGCTGATACCGTAGCGGTTGTAATTAAATAACTCCATCTCACAACCAACAGTCATACTTACTTGGCGCAGGGGCAACCGCGATCAAGAAGGCGGTTCCCCCAGGTCGAGGGCAATCCATTGCACTACGGGACAGCTTGACACCTGCGATTATCCCTAATGAGGATAAATCGGGCGTTAAATTTTTGGTAGTCGGGATTTGCGTACGCGCGATCCCGGTATTTGGTCAAATTTAACAAATATTTTAGTGTCTAGCCGCAAACTAGCATCAGTAATGATACCGCATGGAAAACATTTCTATAATACGGTGGTGATAGAAAAGAATAGCATTGTGATTACTTACTAGCCTTTGATTGTTCAACGATTGAAGTCATAATAATTAATATGTCGTTTAATAGTTATTTATGTATCAAGGGAAT	AUACUUACUUGGCGCAGGGGC.AACCGCGAUCAAGAAGGCGGU..UCCCCCAGGU.CGAGGGCAAUCCAUUGCACUA.CGGGACAGCUUGACACCUGCGA...UUAUCCCUAAuGA...............GGAUA-AAUCGGGCGUUAAAUUUUUGG..UAGUCGGGAU-UUGCGUACG.CGCGA-UCCCGG	:::::::::::((((<<<<<<.-<<<<<__________>>>>>..>>>>>><<<<.-<-<<<-<<<<<_________._>>->>>->>>-->>>>>,<<<...<<<-<<____.__~~~~~~~~~~~~~~~>>->>->->>>,))))-----------..----<<<<<-<-<<<<____~>>>>->>>>>>:	WOGO01026212.1	235-798	Arthropoda	Insecta	Coleoptera	Chrysomelidae
U1	GCA_015342085.1	Leptinotarsa_defecta	3e-34	GGACTTATTCGATCCTCCACTGCAACCCGCAAGGTTTTATTGTGGCTATCAGAAAAGATAAGTAGACTATTAACTAAACAGAACTGTACTTGATGCGATATAAGAATATCCTTCAAATAGGTCCAGATGGCAGGAACTACGCTCTACTCGTTCATATTTAGTGATTGTTGTTGAATACTTGTGAAAGACCAGTAACAAGCATACTTACCTGGCGTAGGGGTCAACCGTGATCAACAAGGCGGTTCCCCCAGGACGAGGCCCTTCCATTGCACTTCGGTTGGGCTGACACCTGCGATTATCCCTAATGCGGATAACTCGGACGCGTAATTTTTGATAGTCGGGACTGCATACGCGCTGTCCCCCGGTATTTAATCAATTCAAACACAATTAAGTCAGTCTCTTCTGTAAACAATTATTGTTTGTGAAAGATTCGGGTACTTCTTGCTTTCTTTGAGATTTACACTAACGTTTATTGGTAAATTTTGGGGGGCCATCAGGTACGCAATCACCACCATTACTTAAGATACATGAAAACTTTACAGTCTTTTCACCTATTTGCTTTT	AUACUUACCUGGCGUAGGGGUcAACCGUGAUCAACAAGGCGGU..UCCCCCAGGA.CGAGGCCCUUCCAUUGCACUU.CGG-UUGGGCUGACACCUGCGA...UUAUCCCUAAuGC...............GGAUA-ACUCGGACGCGUAAUUUUUGA..UAGUCGGGA--CUGCAUACG.CGCUG-UCCCCC	:::::::::::((((<<<<<<.-<<<<<__________>>>>>..>>>>>><<<<.-<-<<<-<<<<<_________._>>->>>->>>-->>>>>,<<<...<<<-<<____.__~~~~~~~~~~~~~~~>>->>->->>>,))))-----------..----<<<<<-<-<<<<____~>>>>->>>>>>:	WOGO01023840.1	3253-3815	Arthropoda	Insecta	Coleoptera	Chrysomelidae
U1	GCA_015342085.1	Leptinotarsa_defecta	1.1e-29	TGTTGTTCCTTTTCGTACAGATAACATAATTATAATGGACTATAAAAAATTTTTACTTTGAAAAGCCCTATTATTAATCAATAAAATATTTTTCAGTTTCGAGTTTGAGACGAAAGATGTCATTCTTCGAACGTATATATATTTTCCCTCTTCATGTCTAGTAGAAGGCTTTAAATAGTCCAGAAAGACCGAAATCAATCATACTTACCTGGCGTAGGGACTACCGTGATCAACAAGGCGGTTTCCCCAGGACGAGGCCCTTCCATTGCACCAGGGTAGGGCTGACCCTTGCGATTATCCCTAATGCGGATAACTCGGGCGCACAATTTTTGGTGCTGCGTACGCGCTGTCCCGGTGTTCAGTAATTCAAACATAAAAAATTCATAATACCTATATAGTAGAATTTGTTCAGATTAAGAATAGTTTTTTTATAACATTTTATCAATGTTCAAAATAATGGTAATATTATTTGATGTCGTAAGCGGAAAGCTATTCAGTAGAATACAATATGAATCCTCATCAAATTCAATACATCAGGCGTTTAATGCACATCATA	AUACUUACCUGGCGUAGGGAC.UACCGUGAUCAACAAGGCGGU..UUCCCCAGGA.CGAGGCCCUUCCAUUGCACCA.GGG-UAGGGCUGACCCUUGCGA...UUAUCCCUAAuGC...............GGAUA-ACUCGGGCGCACAAUUU----..----UUGGU-GCUGCGUACG.CGCUGUCCCGGU	:::::::::::((((<<<<<<.-<<<<<__________>>>>>..>>>>>><<<<.-<-<<<-<<<<<_________._>>->>>->>>-->>>>>,<<<...<<<-<<____.__~~~~~~~~~~~~~~~>>->>->->>>,))))-----------..----<<<<<-<-<<<<____~>>>>->>>>>>:	WOGO01029681.1	262-817	Arthropoda	Insecta	Coleoptera	Chrysomelidae
U1	GCA_015342085.1	Leptinotarsa_defecta	1.8e-27	ATATCAATGAATTTTAGTGCGCTATACTAATACTAGATACCGTGGAAAGCGAACCAGCTGTACCTCACTTCGCTTCCACTTCATGTAGAATGGCTCGATTTTCATACTTCTTAAGAGAACTAGTAGATGGCGTAGGTAGCAACTCACTTTCATTCATTCAGAAGTAGTTCTCAAATGATCAAAACTGACAACTTGAAAGCATACTTACCTGGCGTAGGGGTCAACCGTGATCAAGAAGGCGGTTCCCCCAGGACGAGGCCCTTCCATTGCACTTCGGTTGGGCTGACCCCTGCGATTATCCCTAATGCGGATAACTCGGGCGCGTAATTTT	AUACUUACCUGGCGUAGGGGUcAACCGUGAUCAAGAAGGCGGU..UCCCCCAGGA.CGAGGCCCUUCCAUUGCACUU.CGG-UUGGGCUGACCCCUGCGA...UUAUCCCUAAuGC...............GGAUA-ACUCGGGCGCGUAAUUUU---..--------------------.------------	:::::::::::((((<<<<<<.-<<<<<__________>>>>>..>>>>>><<<<.-<-<<<-<<<<<_________._>>->>>->>>-->>>>>,<<<...<<<-<<____.__~~~~~~~~~~~~~~~>>->>->->>>,))))-----------..----<<<<<-<-<<<<____~>>>>->>>>>>:	WOGO01114661.1	1309-1839	Arthropoda	Insecta	Coleoptera	Chrysomelidae
U1	GCA_015342085.1	Leptinotarsa_defecta	1.3e-22	TGTTTAAGAGGAAGGTCAAACTGAGTTTGTTAAAATAACGGTTTCGTGTCGGGAAAAATCTCCACTATTATTCAAACATCCATCAGTCTATCAAAAGTAAACATCCTCTCCGCTAGATGACACGATTCGTAATTAGCAACTATGTTGTCCTTTGTGTTCAGAAGTGACTCTCAAATAGCAAAGTTTGGGACCCATTAAGCACACTTACTTCGCGTAGGGGTGAATCGTGATCAACAAGGCGGTGCCCCCAGAACGACGCCCTTCCATTGCACTTTTGGTTGGGCTGACACCTGTGATTATCCCTACCTAATGCGGAAAACGGATAACTCGTGCGCGTAATTTTTAGTTGTGGGGAGAGCGAACGCGTTGTCCCCTGGTTATTAAATAAAAACATAAGCAACTAATATATTCTACTTTACGTATATTGATTCTCCACCGTTTTAAATGTTTGTCCCTCATTCGATTTCTATATCTTGGGGTGCATAAAAAACTATTCCAGCATTTTTAGGAGTTCACCAACTTGGATGTAAAATGACATCATTTCATTTTCCATAGATTTTCCAGCAAACCCATTC	ACACUUACUUCGCGUAGGGGUgAAUCGUGAUCAACAAGGCGGU..GCCCCCAGAA.CGACGCCCUUCCAUUGCACUUuUGG-UUGGGCUGACACCUGUGA...UUAUCCCUA-.--ccuaaugcggaaaacGGAUA-ACUCGUGCGCGUAAUUUUUAG..UUGUGGGGAG--AGCGAACG.CGUUG-UCCCCU	:::::::::::((((<<<<<<.-<<<<<__________>>>>>..>>>>>><<<<.-<-<<<-<<<<<_________._>>->>>->>>-->>>>>,<<<...<<<-<<____.__~~~~~~~~~~~~~~~>>->>->->>>,))))-----------..----<<<<<-<-<<<<____~>>>>->>>>>>:	WOGO01032294.1	1391-1965	Arthropoda	Insecta	Coleoptera	Chrysomelidae
U1	GCA_015342085.1	Leptinotarsa_defecta	5.1e-22	TAATAAATATCAGATAAATATTAAACAGTTTAATCATCCTCTTGAAGATGGTTACTTGGTGATCGAAACACGTGTCGAGGTGTTAAAAATAACGATTTGGTGTTGGGAAAAACTCCAGTAATGTTCATTACTATACCAAAGGTTCCAAACAGTGCATCATAGGTATTCATTCAGAAGGAGTTCTCAAATGATCAAAACTGACGATTAGAAAGCATACTTAACCGTGATCAAGAAAGCGGTTTCCCCAGGACGAGGCCCTTCCATTGCATTTCGGTTGGGCTGGCCCCTGCGATTATCCCTAATGCGGATAACTCGGGCGCGTAATTTTTGGTAGTCGGGACTGCGTACGCGCTGTCCCGGTGTATATTAATAACATCATAATTATTCGTTTATTGTTGATAATAAAGTTAACTATCCCAGTGCATTGTATTACTATTCATACATCCATTATTTATGGTAACACATTGGAGTTATTGTATAATGAAACTATCAAGTTAAAAATTATTTATAAGGTCTTACAGTTGGCAATTTTCCTGGATGTGAATTTAAAACTGAAATTCT	ACGAUUAGAAAGCAUA--CUU.AACCGUGAUCAAGAAAGCGGU..UUCCCCAGGA.CGAGGCCCUUCCAUUGCAUUU.CGG-UUGGGCUGGCCCCUGCGA...UUAUCCCUAAuGC...............GGAUA-ACUCGGGCGCGUAAUUUUUGG..UAG-UCGGG-ACUGCGUACG.CGCUGUCCCGGU	:::::::::::((((<<<<<<.-<<<<<__________>>>>>..>>>>>><<<<.-<-<<<-<<<<<_________._>>->>>->>>-->>>>>,<<<...<<<-<<____.__~~~~~~~~~~~~~~~>>->>->->>>,))))-----------..----<<<<<-<-<<<<____~>>>>->>>>>>:	WOGO01011275.1	3787-4347	Arthropoda	Insecta	Coleoptera	Chrysomelidae
U1	GCA_015342085.1	Leptinotarsa_defecta	6e-22	ACTGCAGAGTCTTCCATATCAATTTGTTTTTTTTTAATCTACCTGTTTCGCCATTACTTCAAGGCCTTCACAACCGTACGAAAGTGAACACCAGTTCCTTTACACACTTTGTCGATCACTGTCTTCAACCTGTTCATAGATTGCGCAACTATATTTCCAGCTAATGCTTACGCTTTTATGTTTTGAGATTGGAAGACCATATACTTACCTGGTGTAGGGATCAACCGTGATCAACAAGGCGGGACCCCCATTGCAGGACCCCCATTGCAATTCGGTTGGGCTGACACCTGCGATTATCTCTAATGCAGATAACTTGAGCGCGTAATTATTGGTAGTCGGGACTGCGTATGCGCTGTACTAATTTATCACTTAATGTTCATTGTTTCTTTCCGACTGTCAGTACATTGTTAACATTAGGTTAACATTATAGTCTCAAACAAAATGTATGTAAAAGTATCCTCATCCCGCTCTGTAGTACTCATCATTATATGCATATATATTCAATGATTGACAAATTGTCAACTTCAACTTTCAGTTAAAGTAGTACTCATCATATGCACA	AUACUUACCUGGUGUAGGGAUcAACCGUGAUCAACAAGGCGGG..ACCCCC--AU.UGCAGGACCCCCAUUGCAAUU.CGGUUGG-GCUGACACCUGCGA...UUAUCUCUAAuGC...............AGAUA-ACUUGAGCGCGUAAUUAUUGG..UAGUCGGGA--CUGCGUAUG.CGCUG-UACUAA	:::::::::::((((<<<<<<.-<<<<<__________>>>>>..>>>>>><<<<.-<-<<<-<<<<<_________._>>->>>->>>-->>>>>,<<<...<<<-<<____.__~~~~~~~~~~~~~~~>>->>->->>>,))))-----------..----<<<<<-<-<<<<____~>>>>->>>>>>:	WOGO01079280.1	645-1205	Arthropoda	Insecta	Coleoptera	Chrysomelidae
U1	GCA_015342085.1	Leptinotarsa_defecta	1.6e-15	TAATAGTCCCAAACACCATACAGAAGGTGTTTACTTCTGTACTGTGCTGTTGATGACATACAACATTTATTGATTCATTCGGGTTTGACCGAAGCCGTATAAGCCTTCTGCTATTAATTCCAACAGATGGCAGGAGCTACGCTCCACTGGTTCATATTTAGTGATTGTTGTTGAATACTCGTGAAAGACCAGCAACAAGCATACTTACCTGGCGTAGGGGTCAACCGTGATCAACAAGGCGGTTCCCCCAGGACGAGGCCCTTCCATTGCACTTCGGTTGGGCTGACACC	AUACUUACCUGGCGUAGGGGUcAACCGUGAUCAACAAGGCGGU..UCCCCCAGGA.CGAGGCCCUUCCAUUGCACUU.CGG-UUGGGCUGACACC-----...----------.--...............---------------------------..--------------------.------------	:::::::::::((((<<<<<<.-<<<<<__________>>>>>..>>>>>><<<<.-<-<<<-<<<<<_________._>>->>>->>>-->>>>>,<<<...<<<-<<____.__~~~~~~~~~~~~~~~>>->>->->>>,))))-----------..----<<<<<-<-<<<<____~>>>>->>>>>>:	WOGO01008146.1	10492-10981	Arthropoda	Insecta	Coleoptera	Chrysomelidae
U1	GCA_015342085.1	Leptinotarsa_defecta	9.5e-15	CAACTTGCAGCAAAGTCAAATGCGGCTTGATAAATAACGCAAAATACTCACTATTCTAGATTCTATTTTAGTGTTCAAAGATCGATGTACAAATTGTTTACTCTAGTGTGCAATAGATGGCGTATCACTGTAGACTACAATATGTCACTAGTTTGATCTAGAGATAGATGTTAAGTAGTCAGGAAAGACGACAGGAAAGCATACTTACCTGGCGTAGGGGTCAACCGTGATCAACAAGGCGGTTCCCCCAGGACGAGGCCCTTCCATTGCACTTCGGTTGGGCTGA	AUACUUACCUGGCGUAGGGGUcAACCGUGAUCAACAAGGCGGU..UCCCCCAGGA.CGAGGCCCUUCCAUUGCACUU.CGG-UUGGGCUGA---------...----------.--...............---------------------------..--------------------.------------	:::::::::::((((<<<<<<.-<<<<<__________>>>>>..>>>>>><<<<.-<-<<<-<<<<<_________._>>->>>->>>-->>>>>,<<<...<<<-<<____.__~~~~~~~~~~~~~~~>>->>->->>>,))))-----------..----<<<<<-<-<<<<____~>>>>->>>>>>:	WOGO01030535.1	5512-5997	Arthropoda	Insecta	Coleoptera	Chrysomelidae
U1	GCA_015342085.1	Leptinotarsa_defecta	2.2e-14	TGCACCAGGGTCGGGCTGACCCCTGCGATTATCCCTAATGCGGATAACTCGGGCGCACAATTTTTGGTAGTCGGGACTGCGTACGCGCTGTCCCGGTTTTCAGTAATTCAAAACATAAATATTCGTAAATGTAGGTACATAGTGTAAAGCATTGTGAAAATGAAGTAGAGAAGGATTACAGCTATTAAAAACGTATTAGAGAAATTTATATTCGTCTGATAATTACAAAACCTTTCAATGCATTTTTGACTTATTTTTATCAGGATGCGAATCTTTGTATACGTGTTAAGTCGAGGT	---------------------.---------------------..----------.--------------UGCACCA.GGG-UCGGGCUGACCCCUGCGA...UUAUCCCUAAuGC...............GGAUA-ACUCGGGCGCACAAUUUUUGG..UAG-UCGGG-ACUGCGUACG.CGCUGUCCCGGU	:::::::::::((((<<<<<<.-<<<<<__________>>>>>..>>>>>><<<<.-<-<<<-<<<<<_________._>>->>>->>>-->>>>>,<<<...<<<-<<____.__~~~~~~~~~~~~~~~>>->>->->>>,))))-----------..----<<<<<-<-<<<<____~>>>>->>>>>>:	WOGO01134835.1	883-1379	Arthropoda	Insecta	Coleoptera	Chrysomelidae
U1	GCA_015342085.1	Leptinotarsa_defecta	2.8e-14	CACTTCGGTTGGGCTGACACCTGCGATTATCCCTAATGCGGATAACTCGGGCGCGTAATTTTTGGTAGTCGGGACTGCGTACGCGCTGTCCCGGTGTAATTAATTCAAACATAATACTCTTATATATAGATCAACTTTGTTGAAAAATGTACGTGGGTTTCCTATTTGACTCAGTCGAGCGAGCCACCTAGTTAAAAAACGGTATACCTATCTATTGATTTCAGTGACCGTACAGATACGACGATCCCCTGCACACATTCAAAACCGAGAATACCTACTATTCTCGGATTCAAAA	---------------------.---------------------..----------.----------------CACUU.CGG-UUGGGCUGACACCUGCGA...UUAUCCCUAAuGC...............GGAUA-ACUCGGGCGCGUAAUUUUUGG..UAG-UCGGG-ACUGCGUACG.CGCUGUCCCGGU	:::::::::::((((<<<<<<.-<<<<<__________>>>>>..>>>>>><<<<.-<-<<<-<<<<<_________._>>->>>->>>-->>>>>,<<<...<<<-<<____.__~~~~~~~~~~~~~~~>>->>->->>>,))))-----------..----<<<<<-<-<<<<____~>>>>->>>>>>:	WOGO01129204.1	1-295	Arthropoda	Insecta	Coleoptera	Chrysomelidae
U1	GCA_015342085.1	Leptinotarsa_defecta	8e-14	ACTTCGGTTGGGCTGACACCTGCGATTATCCCTAATGCGGATAACTCGGGCGCGTAATTTTTGGTAGTCGGGACTGCGTACGCGCTGTCCCGGTGTTGAATAATACAAACATAAATTTTTATGTCGGATGTGCTAATGTGATGTTTGGTCTTCTGTATGAATGTAATGAAAGTATTCACGTTTTTTACTTTTTCACGCCTAAACAGCTCAACGGATTTAAATGTAAGTTGGTATATAGATAGATTATGACCTGGAATAACACATAGAGTAGGTTTCCACGGTAACGCGGGTAAA	---------------------.---------------------..----------.-----------------ACUU.CGG-UUGGGCUGACACCUGCGA...UUAUCCCUAAuGC...............GGAUA-ACUCGGGCGCGUAAUUUUUGG..UAG-UCGGG-ACUGCGUACG.CGCUGUCCCGGU	:::::::::::((((<<<<<<.-<<<<<__________>>>>>..>>>>>><<<<.-<-<<<-<<<<<_________._>>->>>->>>-->>>>>,<<<...<<<-<<____.__~~~~~~~~~~~~~~~>>->>->->>>,))))-----------..----<<<<<-<-<<<<____~>>>>->>>>>>:	WOGO01140545.1	765-1258	Arthropoda	Insecta	Coleoptera	Chrysomelidae
U1	GCA_015342085.1	Leptinotarsa_defecta	1.5e-13	TAAATTAAATGATATCCTTATATTGACTGATAATTAATTATTAGGAAACATCTGAAATCTCACAAAGTAACAGTAACAGCAACATATTATACTATTACTATATTCCTACGCTAGATGGTGCATGCATATTCTGCCTTACATAACGCCTAAGAATGATCAGAATCATGTCTTATGTAATCAAATTTTTCCACCAATAACTGATTTTTATCTAGCGTAGGGATTAACCATAATTAAGAAGGTGGTTAATCCTCAGGATTATGCCCTTCCATTGTACTTCGGACAGGCTGACTCCTGCCATAATTATCTCAAATGCAGGTGATTCGGGCGCACAATTTTGGATTTAGTCGGGATTGGGAATTACCAGTCCCGCTGTATTTAATTGAAACATATTTTTTTTCCAAAATATATTAGTCTATTCCTGATAACAACCCATAAATTCAGTTGGTTATTCTATAAAGTAGACAATACTTTTGTAACTCGCAACAATGCTAAATGCTATACCCATACTATTTGCTGATTCAGAAAGTATAGATTCATTTGAATCATTTGCCAAGTTTTCTGTCAGTTCTC	AUUUUUAUCUAGCGUAGGGAUuAACCAUAAUUAAGAAGGUGGUuaAUCCUCAGGA.UUAUGCCCUUCCAUUGUACUU.CGGACAG-GCUGACUCCUGCCAuaaUUAUCUCAAAuGC...............AGGUG-AUUCGGGCGCACAAUUUUGGAuuUAGUCGGGA-UUGGGAAU--.UACCAGUCCCGC	:::::::::::((((<<<<<<.-<<<<<__________>>>>>..>>>>>><<<<.-<-<<<-<<<<<_________._>>->>>->>>-->>>>>,<<<...<<<-<<____.__~~~~~~~~~~~~~~~>>->>->->>>,))))-----------..----<<<<<-<-<<<<____~>>>>->>>>>>:	WOGO01105979.1	327-896	Arthropoda	Insecta	Coleoptera	Chrysomelidae
U1	GCA_015342085.1	Leptinotarsa_defecta	4.7e-13	CTTCAATCTAATTTTAGCGCAGTCTACTAATACTAGATACCGTCACAAGCGAACCAGCTGTACCTCACTTCGCTTCCACTTCATGTGGAATGGCTCGATTTTTATACTTCTATAGAGAACTAGTAGATAGCGCAGGTAGCAACTCACTTTCATTCATTCAGAAGTAGTTCTCAAATGATCAAAACTAACGAATATAAAGCATACTTATCTGGCGTAGGGGATAACCGTGATCAAGAAGGCGGTTCCCCCAGGACGAGGCCGTTCCATTGCACTTTGGTTGTTTGTGCTTTCTGGCTCCCTCCGTATCTAAGTTCTGTAAGAAGGAGTTTACTTCTTTTTTTATCTGCCAGAAACTTTCAATAACTTGACCTTCACGTAGTCAACGAACATTTTGTCGTGTTGCAATAAGTCAGAATACGCTGTCAGAAAAACACTCTTTGAAATGTTGGTGCTGAAGAGCCGAATGAGATCTCATGAAATTAATCAACTTGACCAAGCTGTCCATCACTTCTTTCAGTGTAGCACTAAGCACCGATA	AUACUUAUCUGGCGUAGGGGAuAACCGUGAUCAAGAAGGCGGU..UCCCCCAGGA.CGAGGCCGUUCCAUUGCACUU.UGGUUGUUUGUGCUUUCUGG--...----------.--cuc.........ccu----------CCGUAUCUAAGUUCUGU..AAG-------AAGGAGUUUA.CUUCUU-----U	:::::::::::((((<<<<<<.-<<<<<__________>>>>>..>>>>>><<<<.-<-<<<-<<<<<_________._>>->>>->>>-->>>>>,<<<...<<<-<<____.__~~~~~~~~~~~~~~~>>->>->->>>,))))-----------..----<<<<<-<-<<<<____~>>>>->>>>>>:	WOGO01123318.1	873-1409	Arthropoda	Insecta	Coleoptera	Chrysomelidae
U1	GCA_015342085.1	Leptinotarsa_defecta	1.8e-12	TGGGCTGACCCCTGCGATTATCCCTAATGCGGATAACTCGGGCGCGTAATTTTTGGTAGTCGGGACTGCGTACGCGCTGTCCCGGTCTATGTTAAATTAAACATAACTCTTATATAAATTAGCAAAGGTTCAGGCCACATATTCAACAATGAATAACACACTGGGAGGATATTTTTATCGAATCTTTCTGTTTTCCAAACCCATTTTATTTATTATTATTTCTATAAGACTGTTCAGGGGTATATCTCATTTTCATGTAACATAGTAGATGGTAGAATATGAATTT	---------------------.---------------------..----------.---------------------.-----UGGGCUGACCCCUGCGA...UUAUCCCUAAuGC...............GGAUA-ACUCGGGCGCGUAAUUUUUGG..UAG-UCGGG-ACUGCGUACG.CGCUGUCCCGGU	:::::::::::((((<<<<<<.-<<<<<__________>>>>>..>>>>>><<<<.-<-<<<-<<<<<_________._>>->>>->>>-->>>>>,<<<...<<<-<<____.__~~~~~~~~~~~~~~~>>->>->->>>,))))-----------..----<<<<<-<-<<<<____~>>>>->>>>>>:	WOGO01146699.1	1-286	Arthropoda	Insecta	Coleoptera	Chrysomelidae
U1	GCA_015342085.1	Leptinotarsa_defecta	9.6e-12	TGACCCCTGCGATTATCCCTAATGCGGATAACTCGGGCGCGTAATTTTTGGTAGTCGGGACTGCGTACGCGCTGTCCCGGTGTATGTTAAACTAAACATAATTTTATATAAGATTGGTTATGTATAGGCCATAGTGTAACAATTGATCTCCATTAATACAGACAACATATTCTCCATAATTTGTTAGTTCACTAAGTCCACTGTATTCATTCAGAATCAAGCTGGATTAACTATTCAGAGGATTTTTTTCTGTCTCAAGTAACAAAGTGTTATTGTTTATT	---------------------.---------------------..----------.---------------------.----------UGACCCCUGCGA...UUAUCCCUAAuGC...............GGAUA-ACUCGGGCGCGUAAUUUUUGG..UAG-UCGGG-ACUGCGUACG.CGCUGUCCCGGU	:::::::::::((((<<<<<<.-<<<<<__________>>>>>..>>>>>><<<<.-<-<<<-<<<<<_________._>>->>>->>>-->>>>>,<<<...<<<-<<____.__~~~~~~~~~~~~~~~>>->>->->>>,))))-----------..----<<<<<-<-<<<<____~>>>>->>>>>>:	WOGO01052174.1	1-281	Arthropoda	Insecta	Coleoptera	Chrysomelidae
U1	GCA_015342085.1	Leptinotarsa_defecta	9.5e-11	GATCTTTCAAAGTAAAAGCAACATATCTACTATCACAATATTCCTACGCTAGATGGCGAACGTATATCCTGCCTTACACACCGCCCGAACATGTTCAGAATCATGTCTTATATGTCAAAACTTTCACAGTTCTGATAGAGGTGTCCCCTTGTTGAAGCATGATGAATAATCAGCTGCCCTCACAGGCAGAATGTAACTGCATAAACCTGGCGTAGGGGTCAACCATACTCAAGAATGTGGTTAACCCCCAGGATAATGGCTTTTCCAATATACTTTGGACTGGCCGACTCCTGCGATTATCTACACCTTAGAAATCGGGCGCACAATTTTGGAAGAGTCGGGACTGCGTGTTACCAGTCCCGCTGTTATTAAATCAAACATAATGTTCTCTCAAAACTAATTTTAGAGTAACGAAAACACATCAAATTATATCCTCATATTGACTAAATAATATAGTCACCGTATAATGTCGTATATTATCAATTATTTCGCTGTCTCCAAACCTGGATGACGATGACATTCTCACAGGCAGATATGCTAACCGCAGATATGCGGTAGATTCCT	AUAA--ACCUGGCGUAGGGGUcAACCAUACUCAAGAAUGUGGUuaACCCCCAGGAuAAUGGCUUUUCCAAUAUACUU.UGG-ACUGGCCGACUCCUGCGA...UUAUCUACACcUU...............AGA---AAUCGGGCGCACAAUUUUGGA..AGAGUCGGG-ACUGCGUGUU.ACCAGUCCCGCU	:::::::::::((((<<<<<<.-<<<<<__________>>>>>..>>>>>><<<<.-<-<<<-<<<<<_________._>>->>>->>>-->>>>>,<<<...<<<-<<____.__~~~~~~~~~~~~~~~>>->>->->>>,))))-----------..----<<<<<-<-<<<<____~>>>>->>>>>>:	WOGO01063256.1	224-787	Arthropoda	Insecta	Coleoptera	Chrysomelidae
U1	GCA_015342085.1	Leptinotarsa_defecta	1.7e-07	AATCGCTTGAACACAAAACCTCTTCTCATGCAGTTTGCTCGCAATTGTGTTCAAATTTGTTGAAATTTTTGGAGCTGCATTTTCTACCAAACTTGAATGATTTCTTTGAGTTATTACTTTTAATAGGGAATTTGTAAATTATGCCTTCATGGTCAATCATGATGAAAAATCGGCTGCTCTCACCGGCAGAATGTAACTGCATAAACCTGGCGTAGGGGACAACCATAATCAAGAATGTGGTTTTCACCCAGGATAATGCCTTTCCAAAGTGATTTGGACTGGCCGACTCCTGCGATTATCTACAGCTTAGAAATCGGGCGCACAATTTTTGAACAGCCTACGTAAAAATAACGCCATGGAGGTATACGAGATGTGCAGCGTTAAAGAAAAAAAAATGACTACCATCGTGATATACAGGGTGAGCAGCGTTTAGGGTATAAAACATGGCCGACGTCAAAGTATACAAGGTGTGTGCAGCGTTAAAGAAAAAAACATGGATGCTAACATAACTGAAAAAAAAACATGGCGTCCACC	AUAA--ACCUGGCGUAGGGGAcAACCAUAAUCAAGAAUGUGGUuuUCACCCAGGA.UAAUGCCUUUCCAAAGUGAUU.UGG-ACUGGCCGACUCCUGCGA...UUAUCUACAGcUU...............AGA---AAUCGGGCGCACAAUUUUUGA..--------------------a-----------C	:::::::::::((((<<<<<<.-<<<<<__________>>>>>..>>>>>><<<<.-<-<<<-<<<<<_________._>>->>>->>>-->>>>>,<<<...<<<-<<____.__~~~~~~~~~~~~~~~>>->>->->>>,))))-----------..----<<<<<-<-<<<<____~>>>>->>>>>>:	WOGO01002797.1	14124-14657	Arthropoda	Insecta	Coleoptera	Chrysomelidae
U1	GCA_015342085.1	Leptinotarsa_defecta	0.0001	TCGGGCGCGTAATTTTTGGTAGTCGGGACTGCGTACGCGCTGTCCCGGTGTTGAATAATTCAAACATAATTTTATTGTTTTTTTTTTGGTCGGATGTGCTAAATCGATGTTTAGTCTCACCAAAATCAGAGGGTTGACAGTAGATTTTATATTTTTTAGGGTAATTCATTGGCTATTGCCCAATATTTGGTTGTTTTTTCTCCTGATATCGTAAATATGACTCACTTTTATTTGCTTACTTTACTTACC	---------------------.---------------------..----------.---------------------.----------------------...----------.--...............--------UCGGGCGCGUAAUUUUUGG..UAG-UCGGG-ACUGCGUACG.CGCUGUCCCGGU	:::::::::::((((<<<<<<.-<<<<<__________>>>>>..>>>>>><<<<.-<-<<<-<<<<<_________._>>->>>->>>-->>>>>,<<<...<<<-<<____.__~~~~~~~~~~~~~~~>>->>->->>>,))))-----------..----<<<<<-<-<<<<____~>>>>->>>>>>:	WOGO01064525.1	1-249	Arthropoda	Insecta	Coleoptera	Chrysomelidae
U2	GCA_015342085.1	Leptinotarsa_defecta	3.2e-37	ACTTTATCGCTTCTCGGCCCTTGGCTAAGATCAAAGTGTAGTATCTGTTCTTATCAGCTTAATATCTGATACGCCCCGCATGCGGGGCCAGTATATTAAACTTATTTTTGGAAGTTGACGGAGGGTAAGGGGCTTGCTCCACCTCCGTCGCGGGTTGGCCCGGTATTGCAGTACCGCCGGGATCGGCCCATTTTTAAAACACAAACATAATTCTATTCATAGTATTGTTTTGTGAGCAGGTATTATGATTTATCCCTCTTCATGTAAAAATATATTGACGAAAACACTCTTACTTGATCCTCATGAAATAGATATCCAATGTACTTTTCGGCATTCCATTCACAAAGACGCTGAGCGCACAATTCGGAAACAATTCTTGTTTCATTCATCAACATT	AUCGCU.UCUCGGCCCUU-GGCUAAGAUCAA.aGUGUAG.UAUCUGUUCUUAUCAGCUUA....AUAU........................................CUGAUACGCCCCGCAU-............................GCGGGGCCAG.UAUAUUAAA..CUUAUUUUUGGAAGUU.GACG.GAGGGUAA..GGGGCU.U.............................................GCUCCA..-CCUCCGUCGCGGGUUGGCCCGGUAUUGCAGUACC..........GCCGGGAUCGGCCCAUUUUUA	::::::.<<<-<<<<____>>>>->>>,,,,..,,,,,,.,,,,,,,,,,<<<<<<____....____~~~~~~~~~~~~~~~~~~~~~~~~~~~~~~~~~~~~~~~~>>>>>>,<<<<<<<___~~~~~~~~~~~~~~~~~~~~~~~~~~~~>>>>>>>,,,.,,,,,,,,,..,,,,,,,,,,,,,,,,.<<<<.<<<<----..<<<<<_._~~~~~~~~~~~~~~~~~~~~~~~~~~~~~~~~~~~~~~~~~~~~~>>>>>-..->>>>>>>>,,<<<<<<-<<<<<<___________~~~~~~~~~~>>>>>>-->>>>>>:::::::	WOGO01153161.1	1-396	Arthropoda	Insecta	Coleoptera	Chrysomelidae
U2	GCA_015342085.1	Leptinotarsa_defecta	1.8e-36	TTTTTTCCGAAATGATCAATATTTCGTGCCATCATCATTTCCGTTGTTACTATTTGTTGAAATGTGTGCGCCTATTACATATACCTACCTCTGTTAACTACAAAAGTTATAGGTAGATGGCGTGTTTTGTTGAACGCAACGCGTTGCGTATTCATACACAGTCTTAGTCCACAAAGATTGGGGAAATAGTTATTTTTTTTATCGCTTCTCGGCCCTTGGCTAAGATCAAAGTGTAGTATCTGTTCTTATCAGCTTAATATCTGATACGCCCCGCATGCGGGGCCAGTATATTAAACTTATTTTTGGAGTTTGATGGAGGGTTTTAGGGGCTTGCTCCACCTCCGTCGCGGGTTGGCCCGGCATTGCAGTACCGCCGGGATCGGCCCATTTTTATAAATCTAAACATAAAATTATAAATTAATGTGAAAATTACTTCCTGAACATTTTTACATTTAATCAATTATAATTGTATAAGCAATCTACTAGGAATCTGCCTTTGATTTGTTTTCATTGTTTTACCCCTATATAGCTGATCTACCATATATTAACTTTCAGTGTCACTATTTTTCGGGTTTGAGGCGCCGTCGATTTGT	AUCGCU.UCUCGGCCCUU-GGCUAAGAUCAA.aGUGUAG.UAUCUGUUCUUAUCAGCUUA....AUAU........................................CUGAUACGCCCCGCAU-............................GCGGGGCCAG.UAUAUUAAA..CUUAUUUUUGGAGUUU.GAUG.GAGGGUUUuaGGGGCU.U.............................................GCUCCA..-CCUCCGUCGCGGGUUGGCCCGGCAUUGCAGUACC..........GCCGGGAUCGGCCCAUUUUUA	::::::.<<<-<<<<____>>>>->>>,,,,..,,,,,,.,,,,,,,,,,<<<<<<____....____~~~~~~~~~~~~~~~~~~~~~~~~~~~~~~~~~~~~~~~~>>>>>>,<<<<<<<___~~~~~~~~~~~~~~~~~~~~~~~~~~~~>>>>>>>,,,.,,,,,,,,,..,,,,,,,,,,,,,,,,.<<<<.<<<<----..<<<<<_._~~~~~~~~~~~~~~~~~~~~~~~~~~~~~~~~~~~~~~~~~~~~~>>>>>-..->>>>>>>>,,<<<<<<-<<<<<<___________~~~~~~~~~~>>>>>>-->>>>>>:::::::	WOGO01001091.1	5990-6582	Arthropoda	Insecta	Coleoptera	Chrysomelidae
U2	GCA_015342085.1	Leptinotarsa_defecta	4e-36	CGATTCTTGTGCCATCTATAAACATTTGTACAAAGTTGAGTCAATCTCATCTCTCGCGTCGATAGAGTTTGACGAAACACGTGACCATCTAACGTAGTTTTATAGGTGAACTATAGATGGCGAAGCACTTTCGCGGTAACGCGTTGCTCGTTTTTACTCAGTTTTAGTCGAGAAATACTGAGAAAATAACTTTCACAGGTATCGCTTCTCGGCCCTTGGCTAAGATCAAAGTGTAGTATCTGTTCTTATCAGCTTAATATCTGATACGCCCCGCATGCGGGGCCAGTATATTAAACTTATTTTTGGAAGTTGATGGAGGGTAAGGGGCTTGCTCCACCTCCGTCGCGGGTTGGCCCGGTATTGCAGTACCGCTGGGATCGGCCCATTTCATATAAATCAAACACAATATTCATAATTTCCCAATTATATTTAATGACTATCATGTTTCCAGTTTTATTTAATAGAAAAATAAAAGGTTAAGTTTTCTTGATCCTGTAGTATGTTCTCTGAGAAACGATTCAATATGAAGCTGATAACTATTTAAACGCACTAATATTCCGTAGCTGTAGCTGCATTACAGAAAAAAATATT	AUCGCU.UCUCGGCCCUU-GGCUAAGAUCAA.aGUGUAG.UAUCUGUUCUUAUCAGCUUA....AUAU........................................CUGAUACGCCCCGCAU-............................GCGGGGCCAG.UAUAUUAAA..CUUAUUUUUGGAAGUU.GAUG.GAGGGUAA..GGGGCU.U.............................................GCUCCA..-CCUCCGUCGCGGGUUGGCCCGGUAUUGCAGUACC..........GCUGGGAUCGGCCCAUUUCAU	::::::.<<<-<<<<____>>>>->>>,,,,..,,,,,,.,,,,,,,,,,<<<<<<____....____~~~~~~~~~~~~~~~~~~~~~~~~~~~~~~~~~~~~~~~~>>>>>>,<<<<<<<___~~~~~~~~~~~~~~~~~~~~~~~~~~~~>>>>>>>,,,.,,,,,,,,,..,,,,,,,,,,,,,,,,.<<<<.<<<<----..<<<<<_._~~~~~~~~~~~~~~~~~~~~~~~~~~~~~~~~~~~~~~~~~~~~~>>>>>-..->>>>>>>>,,<<<<<<-<<<<<<___________~~~~~~~~~~>>>>>>-->>>>>>:::::::	WOGO01000973.1	13520-14110	Arthropoda	Insecta	Coleoptera	Chrysomelidae
U2	GCA_015342085.1	Leptinotarsa_defecta	2.5e-35	CTTATATCTCAACATTTTTTTCACTTCATCTTTATTTAACTTACAGAACTGTAATTCTGTTGAATTGCTCTTTCTAAAGAATATCGATCTGCGTTAACTACAAAACTTAGCGATAGATGGCGTGATTTGTTAAATGCAACGCGTTGCTTATTCTTACACAATCTCATTTGATAAAAACTAGTGAAACAACTTTTAACTTTATCGCTTCTCGGCCCTTGGCTAAGATCAAAGTGTAGTATCTGTTCTTATCAGCTTAATATCTGATACGCCCCGCATGCGGGGCCAGTATATTAAACTTATTTTTGGAAATTGATGGAGGGTTAAGGGGCTTGCTCCACCTCCGTTGCGGGTTGGCCCGGTATTGCAGTACCGCCGGGATCGGCCCATTTATAAAATTAAAACAAATATTTTAGAGGAGATAACACTGAACGGGAGGTATCATATCTAAGTATTGTCACCGTACTTAAATTATATGGTCACAGTATTTTGTATTCAGAAATACTGTGATATGGTGGTACAGTGAATAACGAATATTCAGTAGTTTTCCTCACAGTAAATTCAGACAACTTTATATGTAAAACTTTGCTTTAAT	AUCGCU.UCUCGGCCCUU-GGCUAAGAUCAA.aGUGUAG.UAUCUGUUCUUAUCAGCUUA....AUAU........................................CUGAUACGCCCCGCAU-............................GCGGGGCCAG.UAUAUUAAA..CUUAUUUUUGGAAAUU.GAUG.GAGGGUUA.aGGGGCU.U.............................................GCUCCA..-CCUCCGUUGCGGGUUGGCCCGGUAUUGCAGUACC..........GCCGGGAUCGGCCCAUUUAUA	::::::.<<<-<<<<____>>>>->>>,,,,..,,,,,,.,,,,,,,,,,<<<<<<____....____~~~~~~~~~~~~~~~~~~~~~~~~~~~~~~~~~~~~~~~~>>>>>>,<<<<<<<___~~~~~~~~~~~~~~~~~~~~~~~~~~~~>>>>>>>,,,.,,,,,,,,,..,,,,,,,,,,,,,,,,.<<<<.<<<<----..<<<<<_._~~~~~~~~~~~~~~~~~~~~~~~~~~~~~~~~~~~~~~~~~~~~~>>>>>-..->>>>>>>>,,<<<<<<-<<<<<<___________~~~~~~~~~~>>>>>>-->>>>>>:::::::	WOGO01004297.1	6892-7483	Arthropoda	Insecta	Coleoptera	Chrysomelidae
U2	GCA_015342085.1	Leptinotarsa_defecta	4.7e-30	TGGCTAAGATCAAAGTGTAGTATCTGTTCTTATCAGCTTAATATCTGATACGCCCCGCATGCGGGGCCAGTATATTAAACTTATTTTTGGAAGTTGATGGAGGGTTAAGGGGCTTGCTCCACCTCCGTCGCGGGTTGGCCCGGTATTGCAGTACCGCTGGGATCGGCCCATTTATTGAAGCCAAACACAAGTTTCTATAATATTCTGTAACGACACTTGTAGTTAGATGATGATAATCATTGCATCTCTGTATCAAACAGATTTTGTAAATTTTTCAATACATCTGTGGGATGAAAATAGAACTTCGAATATTAAAGATGAACGTTGCTGCTGGACTGAACTTTATCGAACCGAATGACCCAGTTGAGTCCAGCAA	------.-----------UGGCUAAGAUCAA.aGUGUAG.UAUCUGUUCUUAUCAGCUUA....AUAU........................................CUGAUACGCCCCGCAU-............................GCGGGGCCAG.UAUAUUAAA..CUUAUUUUUGGAAGUU.GAUG.GAGGGUUA.aGGGGCU.U........................................	::::::.<<<-<<<<____>>>>->>>,,,,..,,,,,,.,,,,,,,,,,<<<<<<____....____~~~~~~~~~~~~~~~~~~~~~~~~~~~~~~~~~~~~~~~~>>>>>>,<<<<<<<___~~~~~~~~~~~~~~~~~~~~~~~~~~~~>>>>>>>,,,.,,,,,,,,,..,,,,,,,,,,,,,,,,.<<<<.<<<<----..<<<<<_._~~~~~~~~~~~~~~~~~~~~~~~~~~~~~~~~~~~~~~~~~~~~~>>>>>-..->>>>>>>>,,<<<<<<-<<<<<<___________~~~~~~~~~~>>>>>>-->>>>>>:::::::	WOGO01135269.1	1-376	Arthropoda	Insecta	Coleoptera	Chrysomelidae
U2	GCA_015342085.1	Leptinotarsa_defecta	2.3e-28	CAAAGTGTAGTATCTGTTCTTATCAGCTTAATATCTGATACGCCCCGCATGCGGGGCCAGTATATTAAACTTATTTTTGGAAGTTGATGGAGGGTTAGGGGCTTGCTCCACCTCCGTCGCGGGTTGGCCCGGCATTGCAGTACCGCCGGGATCGGCCCATTTATAAAATTAAAACATAATATTATGACTCCCGACAGTTGACGTAAGTAATGGTTATATCGCTCATTTTTTTATCAATAATTTGATTGACCATTGTTTTGCAGCGTAGCTCGCTTAGTTATGAATCAATCAATTTTCATTTGTGTTCGTTCATTTTGAAGGTTTCGGACACAGCTATTGCAAAAACAGTTTTCTTCCAAGCCCCT	------.---------------------CAA.aGUGUAG.UAUCUGUUCUUAUCAGCUUA....AUAU........................................CUGAUACGCCCCGCAU-............................GCGGGGCCAG.UAUAUUAAA..CUUAUUUUUGGAAGUU.GAUG.GAGGGUUA..GGGGCU.U........................................	::::::.<<<-<<<<____>>>>->>>,,,,..,,,,,,.,,,,,,,,,,<<<<<<____....____~~~~~~~~~~~~~~~~~~~~~~~~~~~~~~~~~~~~~~~~>>>>>>,<<<<<<<___~~~~~~~~~~~~~~~~~~~~~~~~~~~~>>>>>>>,,,.,,,,,,,,,..,,,,,,,,,,,,,,,,.<<<<.<<<<----..<<<<<_._~~~~~~~~~~~~~~~~~~~~~~~~~~~~~~~~~~~~~~~~~~~~~>>>>>-..->>>>>>>>,,<<<<<<-<<<<<<___________~~~~~~~~~~>>>>>>-->>>>>>:::::::	WOGO01151060.1	469-1033	Arthropoda	Insecta	Coleoptera	Chrysomelidae
U2	GCA_015342085.1	Leptinotarsa_defecta	5.9e-28	TAAAATGAACAGTTTGTTCATCAAATACCCCAGTCAGGAAGGGGTACACAAGGCCAGGACGGCATAGAGGCCATTGATCTTTATGTCGTTACCAAAAAACACCTTCAATTATGAACCACTCGTCCTCCTGACGAAAGATAGTTGAAAGCGTAAGGGAAAAAATTTACAACCTGAAGAAAATCAAGATGACAGTAGTCCTTATCGCTTCTCGGTCCTTGGCTAAGATCAAAGTGTAGTTATCTGTTCTTATCAGCTCAATATCTGATACGCCCCGCATGCGAGGCCAGTATATTGAACTTATTTTTGGAAGTTGATGGAGGGTTAAGGGGCTTGCTCCACCTCCGTCGCGGGTTGGCCTGGCATTGCAGTACCGCCCGTATCGGCCCATTTATTGAAGCCAAACATAAACAGTCCAGTCCTTACAAGAATACGATTATAGATACTACTAAAAATCGAAACGTCGTGAAGTTACTTGGCGTGAATTCTCGTAGATTTTTTTTTATTTTTATATTTTGTTCAATTGTTCTATTTTTACTTGTATTTATTTCACCGTTATTTAATTTCAGGGATTTTAAATCATTTTATTTTTTTAA	AUCGCU.UCUCGGUCCUU-GGCUAAGAUCAA.aGUGUAGuUAUCUGUUCUUAUCAGCUCA....AUAU........................................CUGAUACGCCCCGCAU-............................GCGAGGCCAG.UAUAUUGAA..CUUAUUUUUGGAAGUU.GAUG.GAGGGUUA.aGGGGCU.U.............................................GCUCCA..-CCUCCGUCGCGGGUUGGCCUGGCAUUGCAGUACC..........GCCCGUAUCGGCCCAUUUAUU	::::::.<<<-<<<<____>>>>->>>,,,,..,,,,,,.,,,,,,,,,,<<<<<<____....____~~~~~~~~~~~~~~~~~~~~~~~~~~~~~~~~~~~~~~~~>>>>>>,<<<<<<<___~~~~~~~~~~~~~~~~~~~~~~~~~~~~>>>>>>>,,,.,,,,,,,,,..,,,,,,,,,,,,,,,,.<<<<.<<<<----..<<<<<_._~~~~~~~~~~~~~~~~~~~~~~~~~~~~~~~~~~~~~~~~~~~~~>>>>>-..->>>>>>>>,,<<<<<<-<<<<<<___________~~~~~~~~~~>>>>>>-->>>>>>:::::::	WOGO01084325.1	500-1092	Arthropoda	Insecta	Coleoptera	Chrysomelidae
U2	GCA_015342085.1	Leptinotarsa_defecta	6e-21	AAGTTCAATTTATATGATGACAAGTAATCATTCAATTGCTCTTCCACTTAACCACACCATTCTTTGAAAGGTGTGCCTACTACAAGAACCTCTGTTAACTACAAAAGTTATGGGTAGATGGCGTGATTTGTTGAACGCAACGCGTTGCATATTCTTACGAGTCTCACTCGATAACACCCGGTGAATTGACTATTTACTTTATCGCTTCTCGGCCCTTGGCTAAGATCAAAGTGTAGTATCTGTTCTTATCAGCTTAATATCTGATACGCCCCGCATGCGGGGCCAGTATATTAAACTTATTTTTGGAA	AUCGCU.UCUCGGCCCUU-GGCUAAGAUCAA.aGUGUAG.UAUCUGUUCUUAUCAGCUUA....AUAU........................................CUGAUACGCCCCGCAU-............................GCGGGGCCAG.UAUAUUAAA..CUUAUUUUUGGAA---.----.--------..------.-.............................................------..-----------------------------------..........---------------------	::::::.<<<-<<<<____>>>>->>>,,,,..,,,,,,.,,,,,,,,,,<<<<<<____....____~~~~~~~~~~~~~~~~~~~~~~~~~~~~~~~~~~~~~~~~>>>>>>,<<<<<<<___~~~~~~~~~~~~~~~~~~~~~~~~~~~~>>>>>>>,,,.,,,,,,,,,..,,,,,,,,,,,,,,,,.<<<<.<<<<----..<<<<<_._~~~~~~~~~~~~~~~~~~~~~~~~~~~~~~~~~~~~~~~~~~~~~>>>>>-..->>>>>>>>,,<<<<<<-<<<<<<___________~~~~~~~~~~>>>>>>-->>>>>>:::::::	WOGO01153161.1	479-986	Arthropoda	Insecta	Coleoptera	Chrysomelidae
U2	GCA_015342085.1	Leptinotarsa_defecta	3.5e-20	ATTGTACTTTGGTACCAATTATTAATATGTCGTGCCATCATCATTTCCTTTGGTACTAATTGTTGAACTGTGTGCATATTACATGTACGTGTGTTAACTACAAAAGTTATGGGTAGATGGCGGAATTTATTGAACGCAACGCGTCGCATATTCATACACAGTCTCAGTTGACAAAACCTGGGGAAATAACTATTTTATTTATCGCTTCTCGGCCCTTGGCTAAGATCAAAGTGTAGTATCTGTTCTTATCAGCTTAATATCTGATACGCCTCGCATGCGGGGCCAGTATATTAAACTTATTTTTGGA	AUCGCU.UCUCGGCCCUU-GGCUAAGAUCAA.aGUGUAG.UAUCUGUUCUUAUCAGCUUA....AUAU........................................CUGAUACGCCUCGCAU-............................GCGGGGCCAG.UAUAUUAAA..CUUAUUUUUGGA----.----.--------..------.-.............................................------..-----------------------------------..........---------------------	::::::.<<<-<<<<____>>>>->>>,,,,..,,,,,,.,,,,,,,,,,<<<<<<____....____~~~~~~~~~~~~~~~~~~~~~~~~~~~~~~~~~~~~~~~~>>>>>>,<<<<<<<___~~~~~~~~~~~~~~~~~~~~~~~~~~~~>>>>>>>,,,.,,,,,,,,,..,,,,,,,,,,,,,,,,.<<<<.<<<<----..<<<<<_._~~~~~~~~~~~~~~~~~~~~~~~~~~~~~~~~~~~~~~~~~~~~~>>>>>-..->>>>>>>>,,<<<<<<-<<<<<<___________~~~~~~~~~~>>>>>>-->>>>>>:::::::	WOGO01013342.1	1-307	Arthropoda	Insecta	Coleoptera	Chrysomelidae
U2	GCA_015342085.1	Leptinotarsa_defecta	3.7e-19	GTCACAGAAAAAATGTATTTTATATGCGTTAAAAATGTGTTGTTTATGTTCTCAAAAATAGGTTTGTTAAAGGAACCTCTGAATAGTACATGGTAACTACAAGAGTTATGGGTAGATGGCGCGATCTTGTTGAACGCAACGCGTTGCATATTCTTACACAGTCTCACTCGATAAGAACCAGGGAAATGAATAATTTCTTCATCGCTTCTCGGCCCTTGGCTAAGATAAAAGTGTAGTATCTGTTCTTATCAGCTTAATATCTGATACGCCTCGCATGCGGGGCCAGTATATTAAATTTATTTTTGGAAGTCGACAGCACAGTATACTTATATACAGTAGTCCCACTTAGCGTCGGTCCCTTTGATGTTGGTGTCCAGGAGTTTCAGTTTTTACAATGCNNNNNNNNNNACATTTTATTAAAACAACGAAAAAAATAATATTTCATTTGTGTAATATTCAAGTAACCCAGATCATTTAGACAATGATGAACTATGTTTCAAGTAGATTTTAAAAATTCATGGGATCAGCAGATGTTCATATTCGGATGTGACAAAATATATTT	AUCGCU.UCUCGGCCCUU-GGCUAAGAUAAA.aGUGUAG.UAUCUGUUCUUAUCAGCUUA....AUAU........................................CUGAUACGCCUCGCAU-............................GCGGGGCCAG.UAUAUUAAA..UUUAUUUUUGGAAGUC.GAC-.-AGCACAG..UAUACU.U.............................................AUAUAC..AGUA--GUCCCA-----------------------cuuagcgucg-------------GUCCCUUU	::::::.<<<-<<<<____>>>>->>>,,,,..,,,,,,.,,,,,,,,,,<<<<<<____....____~~~~~~~~~~~~~~~~~~~~~~~~~~~~~~~~~~~~~~~~>>>>>>,<<<<<<<___~~~~~~~~~~~~~~~~~~~~~~~~~~~~>>>>>>>,,,.,,,,,,,,,..,,,,,,,,,,,,,,,,.<<<<.<<<<----..<<<<<_._~~~~~~~~~~~~~~~~~~~~~~~~~~~~~~~~~~~~~~~~~~~~~>>>>>-..->>>>>>>>,,<<<<<<-<<<<<<___________~~~~~~~~~~>>>>>>-->>>>>>:::::::	WOGO01032299.1	2953-3514	Arthropoda	Insecta	Coleoptera	Chrysomelidae
U2	GCA_015342085.1	Leptinotarsa_defecta	4.5e-18	ATGTCCCCAGTTAAAGGATGAACAATTTCCTCATCCACTCACCTCAGCCAGGCAGGGGTTCATCGTGAAGGGCGGTACCGATGCCTGAGGACATTCATGCTGCCATCCCATGATCAGTTATGACCCATTTGTCCTGACAAACACCAGTCGTAAGGGTAAGTGAGCCAGGCTCCAACCCGTTCGAAATTAAGATGACTTTGGTATTTTCTCGACCCTTGGCTAGGATCAAAGTGTAGTATCTGTTTGTATCAGCTTAGTAGATATTTGTTACGCCCCGCATGCGGAGCCAGTATATTACTTATTTTTAGAAATTGATGAGAGGTTGGAGCTTGCTTCACCTCCGTCGCGGGTTAGCCCGGCATTGCTGTACCGCCGGGATCGGCCCATTTCTAAAACCCAAACTAAATTTACTTCATGAAATTTTTCTGTGAGAGTACATTATGCTATGTAGGCACTGGGAACACTCCTTCATAAAATACGAGATTCAACGTATTTTTTGGCATTCCATTTAGAGAGGTGCTGTCCGCACACCAGCTTATATTTGGAAACGATCCTTGTTCCAACCAAGAGTCTTGACCTCCTTGAATTGTTT	GUAUUU.UCUCGACCCUU-GGCUAGGAUCAA.aGUGUAG.UAUCUGUUUGUAUCAGCUUAguagAUAU........................................UUGUUACGCCCCGCAU-............................GCGGAGCCAG.UAUAUUA--..CUUAUUUUUAGAAAUU.GAUGaGAGGUU--..GGAGCU.U.............................................GCUUCA..-CCUCCGUCGCGGGUUAGCCCGGCAUUGCUGUACC..........GCCGGGAUCGGCCCAUUUCUA	::::::.<<<-<<<<____>>>>->>>,,,,..,,,,,,.,,,,,,,,,,<<<<<<____....____~~~~~~~~~~~~~~~~~~~~~~~~~~~~~~~~~~~~~~~~>>>>>>,<<<<<<<___~~~~~~~~~~~~~~~~~~~~~~~~~~~~>>>>>>>,,,.,,,,,,,,,..,,,,,,,,,,,,,,,,.<<<<.<<<<----..<<<<<_._~~~~~~~~~~~~~~~~~~~~~~~~~~~~~~~~~~~~~~~~~~~~~>>>>>-..->>>>>>>>,,<<<<<<-<<<<<<___________~~~~~~~~~~>>>>>>-->>>>>>:::::::	WOGO01001141.1	5486-6077	Arthropoda	Insecta	Coleoptera	Chrysomelidae
U2	GCA_015342085.1	Leptinotarsa_defecta	1e-17	CCCGTCACAGAAAAGATGTATTTTATATGCGTTAAAAATGTGTTGTTTATGTTCTCAAAAATAGGTTTGTTGGAGCCTCTGAATATTACATGTTAACTACAAGAGTTATGGGTAGATGGCGCGATCTTGTTGAACGCAACGCGTTGCATATTCTTACACAGTCTCACTCGATACGAACCAGGGAAATGAATAATTTCTTCATCGCTTCTCGGCCCTTGGCTAAGATAAAAATGTAGTATCTGTTCTTATCAGCTTAATATCTGATACGCCTCGCATGCGGGGCCAGTAAATTAAATTTATTTTTGGAAGTCGACAGCACAGTATACTTATATACAGTAGTTCCACTTAGCGTCGGTCCCTTTGATGTTGGTGTCCAAGAGTATATAAACAGGGAGATACATATCCCTCGTAATACACCGACCATAGACAAGCGACAGATGAATTCCCTGTTTGGTTCAACCGTCACACACAGGTTTACTTGTTATATACGAGCTTGGAGCTGTATTATAATTATAGTGAGAAAAATGTGAA	AUCGCU.UCUCGGCCCUU-GGCUAAGAUAAA.aAUGUAG.UAUCUGUUCUUAUCAGCUUA....AUAU........................................CUGAUACGCCUCGCAU-............................GCGGGGCCAG.UAAAUUAAA..UUUAUUUUUGGAAG--.----.--------..------.-ucga....................................cagca------..-----------------------------------cag....uau--------------ACUUAUA	::::::.<<<-<<<<____>>>>->>>,,,,..,,,,,,.,,,,,,,,,,<<<<<<____....____~~~~~~~~~~~~~~~~~~~~~~~~~~~~~~~~~~~~~~~~>>>>>>,<<<<<<<___~~~~~~~~~~~~~~~~~~~~~~~~~~~~>>>>>>>,,,.,,,,,,,,,..,,,,,,,,,,,,,,,,.<<<<.<<<<----..<<<<<_._~~~~~~~~~~~~~~~~~~~~~~~~~~~~~~~~~~~~~~~~~~~~~>>>>>-..->>>>>>>>,,<<<<<<-<<<<<<___________~~~~~~~~~~>>>>>>-->>>>>>:::::::	WOGO01032299.1	1760-2290	Arthropoda	Insecta	Coleoptera	Chrysomelidae
U2	GCA_015342085.1	Leptinotarsa_defecta	4.3e-17	TGAAGTAACATTTGAAAATTAAACGTATTTCTTGCAATCTTCTTTTCCGTTGGAACCCTTTGTTGAAATGTGTGCATATTACATGTACATGTGTTAACTACAAAAGTTATGGGTAGATGGCGTAATTTGTTGAACGCAACGCGTCGCATATTCATACACAGTCTCAGTCGACAAAACCTGGGGAAATAACTAGTTTCTATATCGCTTCTCGGCCCTTGGCTAAGATCAAAGTGTAGTATCTGTTCTTATCAGCTTAATATCTGATACGCCCCGCATGCGGGGCCAGTATATT	AUCGCU.UCUCGGCCCUU-GGCUAAGAUCAA.aGUGUAG.UAUCUGUUCUUAUCAGCUUA....AUAU........................................CUGAUACGCCCCGCAU-............................GCGGGGCCAG.UAUAUU---..----------------.----.--------..------.-.............................................------..-----------------------------------..........---------------------	::::::.<<<-<<<<____>>>>->>>,,,,..,,,,,,.,,,,,,,,,,<<<<<<____....____~~~~~~~~~~~~~~~~~~~~~~~~~~~~~~~~~~~~~~~~>>>>>>,<<<<<<<___~~~~~~~~~~~~~~~~~~~~~~~~~~~~>>>>>>>,,,.,,,,,,,,,..,,,,,,,,,,,,,,,,.<<<<.<<<<----..<<<<<_._~~~~~~~~~~~~~~~~~~~~~~~~~~~~~~~~~~~~~~~~~~~~~>>>>>-..->>>>>>>>,,<<<<<<-<<<<<<___________~~~~~~~~~~>>>>>>-->>>>>>:::::::	WOGO01084325.1	2214-2705	Arthropoda	Insecta	Coleoptera	Chrysomelidae
U2	GCA_015342085.1	Leptinotarsa_defecta	1.4e-13	CATTGGGATATTTCAAAACTCCCGCGTTTATTCTCATTCAAAACACCCTATGTATCTTTAGACAACGGTACGGGCATACGGGTATCGATCAGTGTTACTTATATATACAGCGATAGATGGCGCGGTATTTTAAAAGCGACATACTACTCGTTTCACCACAGCTCTGTTCAATACATACTGCAAAGATATGTCATCTAGTTATCGCTTCTCGGCCCTTGGCTAAGATCAAAGTGTAGTATCTGTTCTTATCAGCTTAATATCTGATACGCCC	AUCGCU.UCUCGGCCCUU-GGCUAAGAUCAA.aGUGUAG.UAUCUGUUCUUAUCAGCUUA....AUAU........................................CUGAUACGCCC------............................----------.---------..----------------.----.--------..------.-.............................................------..-----------------------------------..........---------------------	::::::.<<<-<<<<____>>>>->>>,,,,..,,,,,,.,,,,,,,,,,<<<<<<____....____~~~~~~~~~~~~~~~~~~~~~~~~~~~~~~~~~~~~~~~~>>>>>>,<<<<<<<___~~~~~~~~~~~~~~~~~~~~~~~~~~~~>>>>>>>,,,.,,,,,,,,,..,,,,,,,,,,,,,,,,.<<<<.<<<<----..<<<<<_._~~~~~~~~~~~~~~~~~~~~~~~~~~~~~~~~~~~~~~~~~~~~~>>>>>-..->>>>>>>>,,<<<<<<-<<<<<<___________~~~~~~~~~~>>>>>>-->>>>>>:::::::	WOGO01163408.1	1-271	Arthropoda	Insecta	Coleoptera	Chrysomelidae
U2	GCA_015342085.1	Leptinotarsa_defecta	1.5e-12	GTCACAGAAAAAATGTATCTTATATGCGTTAAAAAAGTGTTGTTTATGTTCTCAAAAATAGGTTTGTTGAAGGAACCTCTGAATATTACATGTTAACTACAAGAGTTATGGGTAGATGGCGCGATCTTTTTGAACGCAACGCGTTGCATATTCTTACACAGTCTCACTCGATAAGAACCAGGGAAATGAATAATTTCTTTATCGTTTCTCGGCCCTTGGCTAAGATCAAAGTGTAGTATCTGTTCTTATCAGCTCAATATCTGATACGCCCCGCCAGTATTGAAATTAACCTGACGTTTCGTACTACCAAAAAGACACTTAGCCAATAATTTATTTGGTTTACCCCATGGTTGTAAGGGGTGGAAAACGGAACCCGTAAAGTTTATTTCCAATGTAACTTTTTGTCTTATTATTAGATTACCATTTAAAAATGTATTTCCGATAGCCTAGTTCATTCTAAACAAAAAATGTGTCTTGGGTTTTTTGCCCAAAATAAACCAGTTCGCAGCAAAAAAATATTTTATGAACAACTACAGAGACACATCGTCATAAATGCGAACTGAATTTAT	AUCGUU.UCUCGGCCCUU-GGCUAAGAUCAA.aGUGUAG.UAUCUGUUCUUAUCAGCUCA....AUAU........................................CUGAUACGC--------ccc.....................gcca-----GUAUU.GAAAUUAAC..CUGACGUUUCGUACUA.CCAA.AAAGACAC..UUA---.-gc........................................caa--U---aaUUUAUUUGGUUUACCCCA-----------------ugg...uugu------AAGGGGUGGAAAACG	::::::.<<<-<<<<____>>>>->>>,,,,..,,,,,,.,,,,,,,,,,<<<<<<____....____~~~~~~~~~~~~~~~~~~~~~~~~~~~~~~~~~~~~~~~~>>>>>>,<<<<<<<___~~~~~~~~~~~~~~~~~~~~~~~~~~~~>>>>>>>,,,.,,,,,,,,,..,,,,,,,,,,,,,,,,.<<<<.<<<<----..<<<<<_._~~~~~~~~~~~~~~~~~~~~~~~~~~~~~~~~~~~~~~~~~~~~~>>>>>-..->>>>>>>>,,<<<<<<-<<<<<<___________~~~~~~~~~~>>>>>>-->>>>>>:::::::	WOGO01118351.1	11-579	Arthropoda	Insecta	Coleoptera	Chrysomelidae
U2	GCA_015342085.1	Leptinotarsa_defecta	4.6e-12	TATATTAAACTTATTTTTGGAAGTTGATGGAGGGTAAGGGGCTTGCTCCACCTCCGTCGCGGGTTGGCCCGGTATTGCAGTACCGCCGGGATCGGCCCATTTTTTAAACACAAACATAATTCTATTCAAAATCTGTTTATCCGTTAATCAGCTGTCGCCCCCATATGAACAACAACTCGCAGAAGTTGATAAACTTGTACGAGCTAAGGACTAAAGAGGTCTAACATTTTAACGTGTGATTCCTAACACGGTTCTATTTATAGTATTCATATCTATTCATAGTATTCTTCTGTGAGCAGAACCAG	------.------------------------..------.--------------------....----........................................-----------------............................----------.UAUAUUAAA..CUUAUUUUUGGAAGUU.GAUG.GAGGGUAA..GGGGCU.U........................................	::::::.<<<-<<<<____>>>>->>>,,,,..,,,,,,.,,,,,,,,,,<<<<<<____....____~~~~~~~~~~~~~~~~~~~~~~~~~~~~~~~~~~~~~~~~>>>>>>,<<<<<<<___~~~~~~~~~~~~~~~~~~~~~~~~~~~~>>>>>>>,,,.,,,,,,,,,..,,,,,,,,,,,,,,,,.<<<<.<<<<----..<<<<<_._~~~~~~~~~~~~~~~~~~~~~~~~~~~~~~~~~~~~~~~~~~~~~>>>>>-..->>>>>>>>,,<<<<<<-<<<<<<___________~~~~~~~~~~>>>>>>-->>>>>>:::::::	WOGO01076845.1	1-305	Arthropoda	Insecta	Coleoptera	Chrysomelidae
U2	GCA_015342085.1	Leptinotarsa_defecta	7.4e-12	GAAATGTGTGCATAATACATGTGCCTCTGTTAATTACAAAAGTTATCGGTAGATGGCGTGATTTGTTGAACGCAACACGTTGCATATTCTTACACAGTCTCACTCGATAACAACCGGTGAAATAAATATTTTCTTTATGAATCAGCCAAAAGGCTAGGAGAGCGGGTCTCCAAACCTGAATGAAATTACGATGATGGCATATTCTGTATTTGGCCCTTGACAAAGAATAAAACTATAGTATCTGTTTTTATCAGCATAATATCTGATACGCCCTGCATGCGGGGTCAGTATATTAAACTTGTTTTTGAAAGTTGATGAATCGCCCTCCATCAACTTTCAAAAATAGCAAGGAGCGTGTTCCACTTCCGACGCGGGTTGGCCCGGTAATGCAGTTTCGCAGGGACCGGTCCATTTTATAAAACCCAAACTTACATAATTTTGTTATGATCCGTTAGTAATACACAAATGTGTTCAGACACTTTGATCCTTTTTAAAGAAAAATATTTTGACGTAAACATACTGATCATTCTTGATTCTTCTTAAATTTAGAGATCATCGTAGTTTTAGGCATTCAATTCACAAAAGCGCTTAGCGCTTACTAGGTTATATTGAAGGGA	AUUCUG.UAUUUGGCCCUUGACAAAGAAUAAaaCUAUAG.UAUCUGUUUUUAUCAGCAUA....AUAU........................................CUGAUACGCCCUGCAU-............................GCGGGGUCAG.UAUAUUAAA..CUUGUUUUUGAAAGUU.GAUG.AA------..------.-ucgcccuccaucaacuuucaaaaauagcaaggagcguguuccacu------..---UCCGACGCGGGUUGGCCCGGUAAUGCAGUUUC..........GCAGGGACCGGUCCAUUUUAU	::::::.<<<-<<<<____>>>>->>>,,,,..,,,,,,.,,,,,,,,,,<<<<<<____....____~~~~~~~~~~~~~~~~~~~~~~~~~~~~~~~~~~~~~~~~>>>>>>,<<<<<<<___~~~~~~~~~~~~~~~~~~~~~~~~~~~~>>>>>>>,,,.,,,,,,,,,..,,,,,,,,,,,,,,,,.<<<<.<<<<----..<<<<<_._~~~~~~~~~~~~~~~~~~~~~~~~~~~~~~~~~~~~~~~~~~~~~>>>>>-..->>>>>>>>,,<<<<<<-<<<<<<___________~~~~~~~~~~>>>>>>-->>>>>>:::::::	WOGO01092099.1	1208-1824	Arthropoda	Insecta	Coleoptera	Chrysomelidae
U2	GCA_015342085.1	Leptinotarsa_defecta	3.2e-09	TTTGTCTATCGGAATGGTATTGTCTCAAGCATGAATAAGTTTATACAAATTCCGAAGGCCGCTTCTTGGCCCTTGGCTAAGATCAAAGTGTAGTATCTGTTCTAATCAGCTTAATAACTACTAATTGAACTCAATATGTCAGGAATTTCAATTTTGTGCAAAACTTCATATTGATTTAGATCCTAGTTGCCTCCACACAAATCTTAAAACACAAAGGATTAAATACACTTTGAACATCACTGACCCTTCTATTTAGTCATTCAGGAGACGTACAATTTCAGTTTTATTCCTTCCACCTAATGTTGTAGCCAAGATACATAATAACTGAAGAGGTTTAGGTTCTCAATTGTCGATAGCATGCATAAGTTC	GCCGCU.UCUUGGCCCUU-GGCUAAGAUCAA.aGUGUAG.UAUCUGUUCUAAUCAGCUUA....AUAA........................................CUACUA-AUUGA---AC............................--UCAAUAU-.GUCAGGAAU..UUCAAUUUUG------.----.--------..------.-u..........................................gc------..-----------------------------------a.......aa--------------ACUUCAU	::::::.<<<-<<<<____>>>>->>>,,,,..,,,,,,.,,,,,,,,,,<<<<<<____....____~~~~~~~~~~~~~~~~~~~~~~~~~~~~~~~~~~~~~~~~>>>>>>,<<<<<<<___~~~~~~~~~~~~~~~~~~~~~~~~~~~~>>>>>>>,,,.,,,,,,,,,..,,,,,,,,,,,,,,,,.<<<<.<<<<----..<<<<<_._~~~~~~~~~~~~~~~~~~~~~~~~~~~~~~~~~~~~~~~~~~~~~>>>>>-..->>>>>>>>,,<<<<<<-<<<<<<___________~~~~~~~~~~>>>>>>-->>>>>>:::::::	WOGO01113316.1	1-369	Arthropoda	Insecta	Coleoptera	Chrysomelidae
U2	GCA_015342085.1	Leptinotarsa_defecta	1e-08	TATTTTTGGAAGTTGATGGAGGGTTAAGGGGCTTGCTCCACCTCCGTCGCGGGTTGGCCCGGTATTGCAGTACCGCCGGGATCGGCCCATTTCAATTAAACCCAAACATAATATATGGCAATACTTATTACATACTGTGTCGTTAAGCGAATGCAAATTTGCGTTTGGTCTAAGTAAATCTCTACGCCAGTATGAGATTGAACTAACTTTGGAGTTAGATGGAACAGCCGTTTCCAAACGCACTAAGATGCCGTACTACGATGAATACTTTGATTTTTTTCAGGATTTTAGAGTG	------.------------------------..------.--------------------....----........................................-----------------............................----------.---------..--UAUUUUUGGAAGUU.GAUG.GAGGGUUA.aGGGGCU.U........................................	::::::.<<<-<<<<____>>>>->>>,,,,..,,,,,,.,,,,,,,,,,<<<<<<____....____~~~~~~~~~~~~~~~~~~~~~~~~~~~~~~~~~~~~~~~~>>>>>>,<<<<<<<___~~~~~~~~~~~~~~~~~~~~~~~~~~~~>>>>>>>,,,.,,,,,,,,,..,,,,,,,,,,,,,,,,.<<<<.<<<<----..<<<<<_._~~~~~~~~~~~~~~~~~~~~~~~~~~~~~~~~~~~~~~~~~~~~~>>>>>-..->>>>>>>>,,<<<<<<-<<<<<<___________~~~~~~~~~~>>>>>>-->>>>>>:::::::	WOGO01172570.1	1-295	Arthropoda	Insecta	Coleoptera	Chrysomelidae
U2	GCA_015342085.1	Leptinotarsa_defecta	2.8e-06	GATGGAGGGTTAAGGGGCTTGCTCCACCTCCGTCGCGGGTTGGCCCGGCATTGCAGTACCGCCGGGATCGGCCCATTTATAATACTGAAACATAATGGAAACTTATAATTTATGTCAATGTATCAATTGTATAGTGTTGTATAGGGGCTATCCACCCCTCTGTTTCGGTAATGTTTCCAACGTATTGAAAGATTTTTAAAACAAAAGTGTAGGGAAATTGATCCTTTACACAATTCTCTACAAAATTGATATGAATACAAATAGCGAAAACCCCATAGTGA	------.------------------------..------.--------------------....----........................................-----------------............................----------.---------..----------------.GAUG.GAGGGUUA.aGGGGCU.U........................................	::::::.<<<-<<<<____>>>>->>>,,,,..,,,,,,.,,,,,,,,,,<<<<<<____....____~~~~~~~~~~~~~~~~~~~~~~~~~~~~~~~~~~~~~~~~>>>>>>,<<<<<<<___~~~~~~~~~~~~~~~~~~~~~~~~~~~~>>>>>>>,,,.,,,,,,,,,..,,,,,,,,,,,,,,,,.<<<<.<<<<----..<<<<<_._~~~~~~~~~~~~~~~~~~~~~~~~~~~~~~~~~~~~~~~~~~~~~>>>>>-..->>>>>>>>,,<<<<<<-<<<<<<___________~~~~~~~~~~>>>>>>-->>>>>>:::::::	WOGO01039350.1	4636-5116	Arthropoda	Insecta	Coleoptera	Chrysomelidae
U2	GCA_015342085.1	Leptinotarsa_defecta	5.8e-05	TGTACAATTGCAATTTATTATAAAAAAAACGAATCCTACATACTGTAATGATTCTGAAGCCGGCCCTGACCGTTATCTCACCCACATTGTGATCGACGAACCGCAACGACAATTCTAGATGAGTGCCGAAATGACGAGAGAGATCTGCAGTGATCGTTGCCGCTATATAAAGCCGGCCTCCCGTCCCTAGAGGGAGGGAGATCGCTTCTCGGCCCTTGGCTAAGATCAAAGTGTAGTATCAAGTGTCCCTAGAGGGAGTCAGTCTGTACTTAGAAAGTGAATCGTGCGTTTAAAAAAGAAATCTGTGAAGATAAATTAAGGGTTAGTTGCTAAGTGTTGTACATACATTACTTGTGATAGTAAAATATTGTTAAAAATAATTTTTTTAAGACAGTTAATTCTTTAATTCGTTACACTATATTAGACGGTAATTGGTGAATCCAGCTGATGTATAAAATTAAAGCAAATATAAAAAGCGCTCATACGCTGTCACTATCGCTGATGCTTTTCATAGTTTATTGCGATAAAGCCTACTAATTTCATGTCAAATATCTATCAGTCGTTATTTCGCTGCTATGGAAATGATCATCTGCTTTTATTAAAACCATACATAA	AUCGCU.UCUCGGCCCUU-GGCUAAGAUCAA.aGUGUAG.UAUC----------------....----aagugucccuagagggagucagucuguacuuagaaaguga-----------------aucgugcguuuaaaaaagaaaucuguga----------.-AGAUAAAUuaAGGGUUAGUUGCUAAG.UGUU.GUACAUAC..AUUACU.U.............................................GUGAUA..-GUAAAAUAUUGUUAAAAAUAAUUUUUUUAAGACA..........GUUAAUUCUUUAAUUCGUUAC	::::::.<<<-<<<<____>>>>->>>,,,,..,,,,,,.,,,,,,,,,,<<<<<<____....____~~~~~~~~~~~~~~~~~~~~~~~~~~~~~~~~~~~~~~~~>>>>>>,<<<<<<<___~~~~~~~~~~~~~~~~~~~~~~~~~~~~>>>>>>>,,,.,,,,,,,,,..,,,,,,,,,,,,,,,,.<<<<.<<<<----..<<<<<_._~~~~~~~~~~~~~~~~~~~~~~~~~~~~~~~~~~~~~~~~~~~~~>>>>>-..->>>>>>>>,,<<<<<<-<<<<<<___________~~~~~~~~~~>>>>>>-->>>>>>:::::::	WOGO01082009.1	1477-2090	Arthropoda	Insecta	Coleoptera	Chrysomelidae
U2	GCA_015342085.1	Leptinotarsa_defecta	0.00015	ATACGGGGGATGTCGAGAAGGTACCCGAATCGGTAAACGGCAATTGTCCTCACGAAACGCAGGACCTGGCGTCCAACCAAAAGGTCCGACCAGTCCCTAAATAACGTTAAACAAGACTTATTGGAGGAATGTGAATTGGAACGTGTACGGGACGCTTCGCGATCCCCTATAATTGAAATTGAAGTCTATGTTTTTTTTTAATCGCTTCTCGGCCCTTGGCTAAGATCAAAGTGTAGTATCTATGGTTTTTATTTTCCTGCCTTATTGGATACGGAAAGTATGATTTGTTGTATGAATATTGATATTTGGGAGCAGCTGTCTCCATTTTGGAACGATATACCCACCTTTTCATGTTCAGTTAATTGTGAATGAACATGACTCGCTCAAACCAATCGAAGATATTTTTGGATCAATAAAAAAAATTCCCTTCATATCATCCCTAGATTTTACTTGCGGGTATTATCAAATTCCTCTCGCACCGGAGTCGCGTAAATACACGGGTTTTAAATTCAACGGTACGACCTATTGTTTTTGTTTCTTGCCTTTTGG	AUCGCU.UCUCGGCCCUU-GGCUAAGAUCAA.aGUGUAG.UAUCU---------------....----a.....................................ug-----------------...........................g-------UUU.UUAUUUUCC..UGCCUUAUUGGAUACGg-AAA.GUAUGAUU..--UGUUgU.............................................AUGAAU.aUUGAUAUUUGGGAGCAGCUGU----CUCCAUUUU-..........GGAACGAUAUACCCACCUUUU	::::::.<<<-<<<<____>>>>->>>,,,,..,,,,,,.,,,,,,,,,,<<<<<<____....____~~~~~~~~~~~~~~~~~~~~~~~~~~~~~~~~~~~~~~~~>>>>>>,<<<<<<<___~~~~~~~~~~~~~~~~~~~~~~~~~~~~>>>>>>>,,,.,,,,,,,,,..,,,,,,,,,,,,,,,,.<<<<.<<<<----..<<<<<_._~~~~~~~~~~~~~~~~~~~~~~~~~~~~~~~~~~~~~~~~~~~~~>>>>>-..->>>>>>>>,,<<<<<<-<<<<<<___________~~~~~~~~~~>>>>>>-->>>>>>:::::::	WOGO01131592.1	691-1239	Arthropoda	Insecta	Coleoptera	Chrysomelidae
U2	GCA_015342085.1	Leptinotarsa_defecta	0.0018	TTTGACTACTAGAAATATTTTGATCTTTTTAAAACTGTTTTGTGTAGATTATTCACATTTGGATCGCTGTTTACAGGAGTGCAGATCTTGGGAACTATATATTTTAGCGGTAGATGGCGTGTTGTTAACCACAACGCCTTGCATGTTTTTCCAGTCTAAGTCGATAGAAACTGCGGAATTTATTTATTGCGTTATCACTTATCACTTCCCGGCCATTGGATAAGATCCAAGTAATTTATGGAGGGTTATAGCAGAGTATGGTCTTTGGCTTCCTACTGTGTTTTCGGTTTCTACTGGGGTTATGGGGGCTTGCTTCCACCTCCGTCGTGGATTGTCTCGGCAATGTAGTTCCTTCGGGATCGGTTCATTTATAAAACCCAAACATACCTAATTATCTTCAATATTAATAAACTGTTGGCCATATTCGGACACTAAGCAAACTGAAAGTAAGTCATGAAAATACCACAATACAAAGATTCATTGGAAAGTGCGGTGAAAATTTTTGAAAAGATGTTCAATATAACGGAAACTGTAGTGAACTGCCCGGGCGAGAGCTTTGCGCTTACGATGTTA	AUCACU.UCCCGGCCAUU-GGAUAAGAUCCA..------.--------------------....----aguaauuua......................uggaggguu-----------------auagcaga............guaugguc-------UUU.GGCUUCCUA..CUGUGUUUUCGGUUUC.UACU.GGGGUUAU.gGGGGCU.U.............................................GCUUCC..ACCUCCGUCGUGGAUUGUCUCGGCAAUGUAGUUCC..........UUCGGGAUCGGUUCAUUUAUA	::::::.<<<-<<<<____>>>>->>>,,,,..,,,,,,.,,,,,,,,,,<<<<<<____....____~~~~~~~~~~~~~~~~~~~~~~~~~~~~~~~~~~~~~~~~>>>>>>,<<<<<<<___~~~~~~~~~~~~~~~~~~~~~~~~~~~~>>>>>>>,,,.,,,,,,,,,..,,,,,,,,,,,,,,,,.<<<<.<<<<----..<<<<<_._~~~~~~~~~~~~~~~~~~~~~~~~~~~~~~~~~~~~~~~~~~~~~>>>>>-..->>>>>>>>,,<<<<<<-<<<<<<___________~~~~~~~~~~>>>>>>-->>>>>>:::::::	WOGO01001091.1	5291-5863	Arthropoda	Insecta	Coleoptera	Chrysomelidae
U2	GCA_015342085.1	Leptinotarsa_defecta	0.0038	ATTGGTTTAGGAGTAAATTCAAGGAAGCCGCATACATGTTGTCCAACCACGTATTCAGACAAGCTAGCGTAGAGATACGCAACGTATGGAAACCCGAAAAATGGCCAACTCCCGCCAAACGGTCATCTCCCACTAAACCAGTGAAGCGGGAAATGGATAGCGGGGATAAGTGAAAGTACTCGAACGACCCATAAATAGTCATCTCTCTCTCGGCCCTTGGCTAAGATCAAAGTGTAGTGTAGGCTTGGAATCTCTTAACTTTGTATTTCATTTTTTTTTTCATTCCTTTATTTTTATTTAATTTTTGTTTAACTGTTCTATTTTTACTTGTATTTTATTTCACTGTTATTTCATTTCAGGTTTTTGATTTATATAATTTTTATTTTCAGCTATTCATTTTTTAATTCTTCTCTTTTAGGTGTCTCAGGGATTTCAAATCATTTTATATACTAGTCCGAACTAGTGAAATTCATCAGTTAATACTTATT	AUCUCUcUCUCGGCCCUU-GGCUAAGAUCAA.aGUGUAG.U-------------------....----guagg.............................cuugga-----------------aucuc..................uuaac-------UU-.UGUAUUUCA..UUUUUUU---------.----.--------..------.-u...........................................u------..-----------------------------------u........c--------------AUUCCUU	::::::.<<<-<<<<____>>>>->>>,,,,..,,,,,,.,,,,,,,,,,<<<<<<____....____~~~~~~~~~~~~~~~~~~~~~~~~~~~~~~~~~~~~~~~~>>>>>>,<<<<<<<___~~~~~~~~~~~~~~~~~~~~~~~~~~~~>>>>>>>,,,.,,,,,,,,,..,,,,,,,,,,,,,,,,.<<<<.<<<<----..<<<<<_._~~~~~~~~~~~~~~~~~~~~~~~~~~~~~~~~~~~~~~~~~~~~~>>>>>-..->>>>>>>>,,<<<<<<-<<<<<<___________~~~~~~~~~~>>>>>>-->>>>>>:::::::	WOGO01025490.1	132-619	Arthropoda	Insecta	Coleoptera	Chrysomelidae
U2	GCA_015342085.1	Leptinotarsa_defecta	0.0042	AAGAGACTCCAAAAAGAAAATCAGTGTTTACAAGAAGAAAAAGAAAAGTGGTTTATGGCATACAATTCTGCAAAAAACCATATTGGCAAACTAGAATCTCAGGTGAATGTATATATGTGTACACATGCACACACAAATTAGAATATTTTGATGATTTTCAAAATTTCTTTTATAATTTTAATGTGAGTTCAGTTCTATGTCTTGCTTCTCGGCCCTTGGCTGAGATCAAAGTGTAGTATATAATTTCTTTTAATGACCCATTCAACAACTGATGTTATGGAAGGTGATGTTTTGCTCAGATGCATATAAAAAGCTCTAACTTAGTTTTGAGATTTAGTTTTAGTCATCTTCTGATTATACTTACTTGCTTAGCGAAACTGACGTTGAGAAAGTACTTTTCTTTTGGTGCAAGAACATTTTCAATAGATATATTGTTTCGGTTTTTCAAATTAAAGCGATTTATTTTTCATTTGAAACGATTCTTCAAGAAATATTAGAATCCATTAACAAATAACTTTATTTACCTACTTATCACTCCAATCAAATATCCGATTTTCTTTATT	CUUGCU.UCUCGGCCCUU-GGCUGAGAUCAA.aGUGUAG.UAU-----------------....----auaau..............................uucuu-----------------uuaau..................gaccc----------aUUCAACAAC..UGAUGUUAUGGAAGGU.GAUG.UUUUGCUC.a-GAUG-.-.............................................-CAUAU..AAAAAGCUCUAACUUAGUUUUGAGAUUUAGUUUUA..........GUCAUCUUCUGAUUAUACUUA	::::::.<<<-<<<<____>>>>->>>,,,,..,,,,,,.,,,,,,,,,,<<<<<<____....____~~~~~~~~~~~~~~~~~~~~~~~~~~~~~~~~~~~~~~~~>>>>>>,<<<<<<<___~~~~~~~~~~~~~~~~~~~~~~~~~~~~>>>>>>>,,,.,,,,,,,,,..,,,,,,,,,,,,,,,,.<<<<.<<<<----..<<<<<_._~~~~~~~~~~~~~~~~~~~~~~~~~~~~~~~~~~~~~~~~~~~~~>>>>>-..->>>>>>>>,,<<<<<<-<<<<<<___________~~~~~~~~~~>>>>>>-->>>>>>:::::::	WOGO01008355.1	9690-10252	Arthropoda	Insecta	Coleoptera	Chrysomelidae
U2	GCA_015342085.1	Leptinotarsa_defecta	0.0079	GGTTTTCAGAGTTTGGCAGAGCCGCTCTCTTACCGTTTGACCTGGAAGACCACTCATCATACAAACCAATCGGCTTCGTTAAAAAGCTGGGTTCATTTAGTCGAGTGTGAATAGGTGTGAGCCACAATAAACCCTTGTGGGTTTCGGCGGAGGATCGAATAGATCGAATGGATCGAATACTTCTGATCTAACCTCACCTGATCGTTTCTCGGCCCTTGGCTGAGATCAAAGTGTAGTAACCTCACCTTATCCTGTGAATATTATGTGACTATTTTACTTTGCCCTATGATATTACTTTTTTTCCCAGTTAATCGTCTTTATATCTGTTACGGTTCACAAAATAGCAATGTTACCAGATGATAAAAGAAACGGGCTATATATTGTGTTCGATTCTCGTAGCCTTGCTCACTAGCCTCGTGTTCTGGATAGATTGCATAAGATAACTTGTACATCAATCTATTGCTTCACCAAGATTCGACGACATCGATCATCGAATGAGA	AUCGUU.UCUCGGCCCUU-GGCUGAGAUCAA.aGUGUAG.UAAC----------------....----cuca...............................ccuua-----------------uccu...................gugaa----------.--UAUUAUG..UGACUAUUUUA-----.----.--------..------.-cuuu....................................gcccu------..-----------------------------------auga..uauu--------------ACUUUUU	::::::.<<<-<<<<____>>>>->>>,,,,..,,,,,,.,,,,,,,,,,<<<<<<____....____~~~~~~~~~~~~~~~~~~~~~~~~~~~~~~~~~~~~~~~~>>>>>>,<<<<<<<___~~~~~~~~~~~~~~~~~~~~~~~~~~~~>>>>>>>,,,.,,,,,,,,,..,,,,,,,,,,,,,,,,.<<<<.<<<<----..<<<<<_._~~~~~~~~~~~~~~~~~~~~~~~~~~~~~~~~~~~~~~~~~~~~~>>>>>-..->>>>>>>>,,<<<<<<-<<<<<<___________~~~~~~~~~~>>>>>>-->>>>>>:::::::	WOGO01015726.1	4060-4559	Arthropoda	Insecta	Coleoptera	Chrysomelidae
