## Supplementary Table S3 for "Hymenoptera (Insecta) telomerase RNAs switched to plant/ciliate-like biogenesis" (part 163 of 252)

### Sheet: Table_S3 (continued)
Table S3: Identification of type3 promoter snRNAs in available representative Arthropoda genomes (at NCBI) using Infernal tool with Covariance models available at RFAM for U1; U2; U3; U4; U5; U6; U6atac; MRP and 7SK RNAs. Identified sequences were extended with 200nts of adjacent genomic region ("Extended hit") to obtain their promoter regions. Significant extended hits were utilised for elucidation common/conserved type 3 promoter motifs using multiple sequence alignments and motif searches (e.g. MEME suite).
U3	GCA_015342085.1	Leptinotarsa_defecta	4.9e-31	CCGCTTAAGCTACTTCAAGAGTTTGCCACCATACTATTTAATATCATTTTAAATTTACGTAGTCAATCCTATGACTATTCGCCTCAATCAATAGCGCTGAAGCTTGCAATTGGTTTCGGTTGAGAGATGGCAGCACTTCCACTACACTAAGATTACTTCGCAAGAAACCTTCAAATACATTTGAAAATCAGTTCAACGGCAAGATCATACTTCACAGGATCATTTCTGTAGTAGATCTTCGCATACTCTCTACTCAAATGTAGAGTTGTCGCAACCATGATGACGAGTTGAAACTTTGTGTCCTGAGCGTGAGGCAGATAATATGCATATATTTGTATGCATTTGTCATCGATGATCGTTCACTCACTGGATACATTCAGTGAGAATGGATGCAAGGTATTCTGAGTGGTTGCATAATCTAGAAATTTTAATATAAAATTCACAAAACACTAAGTTGTAGTGTTATGAATATTTCATAATACGTTTTTAAACTCTTGAGGAAGTGTGTATATCCCAAGCTAGTGAATAAATCCGTCTCATTGTCGAAATTTCTAAGATAGTCTGAATGTCTTGTTCAAACTTCACATTTCGGTTTGAACTCGAAATTTTA	AAGAUCAUACUUCACAGGAUCAUUUCUGUAGUAG--AUCUUCGc-AUACUCUcuACUCAAAUGUAGA-GUUGUCGCAACCAUGAUGACGAGUUGAAACUUUGUGUCCUGAGCGUGAGGCAGAUAAUA---UGCAUAUAUUUGUAUGC..A-----UUUGUCAUCGAUGAUCGU.u--caCUCACUGgaUACAU..UCAGUGAG--AAUGGAUGCAAGGUAUUCUGAGUGGU	<<<<<<<<<<<---<<<<<____>>>>>->>>>>>->>>>>,,.,,,,,<<<..<<______>>>>>----------(((((--------------((((((((((((,,<<<-------<<<<--<<<<-<<<<<______>>>>>..-->>>>-->>>>--------->>>..<<..<<<<<<<.._____.._>>>>>>>->>,))))))))))))-------)))))	WOGO01046587.1	2753-3362	Arthropoda	Insecta	Coleoptera	Chrysomelidae
U3	GCA_015342085.1	Leptinotarsa_defecta	1.5e-29	ATGCCCCCAGCTCTTCCTTTAACTTTTTCAAATGACAACACATCATGTGTGATAAACCGTTTGATAACAGTTACGTAGTATTGATGACGTCAGCCGAACACTTTTATTATTATTCTGAATCAAAAGATGGCAGCACTTTCATTATTCTCTAATAAACGTAGGTGAAACATTTGAATACTCTGGAAAATATGAAAATTTCCAAGATCATACTTCACAGGATCATTTCTGTAGTAGATCTTCGCATACTCTTTACTCAAATGTAGAGTTGTCGCAACCATGAGGATGAGTTGAAGTCTCGTTTCTTGAGCGTGAGGCAGACAAATTGTGGAAGCTACTTTTCTACATTTGTCATCGATGATCGTTCACTCTTCGGAATTATCCGTCGAGAATAGAAACGTGACATTCTGAGTGGTTGCATTTTGAGGAATTAAACAAAATCATTA	AAGAUCAUACUUCACAGGAUCAUUUCUGUAGUAG--AUCUUCGc-AUACUCUuuACUCAAAUGUAGA-GUUGUCGCAACCAUGAGGAUGAGUUGAAGUCUCGUUUCUUGAGCGUGAGGCAGACAAAUUGU-GGAAGCUAC--UUUUC..-UACAU-UUGUCAUCGAUGAUCGUuc--acUCUUCGG..AAUUA..UCCGUCGA-GAAUAGAAACGUGACAUUCUGAGUGGU	<<<<<<<<<<<---<<<<<____>>>>>->>>>>>->>>>>,,.,,,,,<<<..<<______>>>>>----------(((((--------------((((((((((((,,<<<-------<<<<--<<<<-<<<<<______>>>>>..-->>>>-->>>>--------->>>..<<..<<<<<<<.._____.._>>>>>>>->>,))))))))))))-------)))))	WOGO01086999.1	1-443	Arthropoda	Insecta	Coleoptera	Chrysomelidae
U3	GCA_015342085.1	Leptinotarsa_defecta	3.9e-28	TATAATGTGAATTGAAATTTCACTTAGTTCTAATTATTTTTCTACAACCGTGTGTGATGAATCAATTGATAACACGTAACACTGATGACGGCAGTCGACTACCTGTGTTATTACTCTGAATGTAAAGATGGCAGCACTTCCATTAAACTGAGATAAACCTAGGTGAGCCATTCAAATTCTCTGGAAAATGTGGAAGTTTTAAGATCATACTTCACAGGATCATTTCTGTAGTAGATCTTCGCATACTCTCTACTCAAACGTAGAGTTGTCGCAACCATGAGGATGAGTTGAAGTCTCGTTTCTTGAGCGTGAGGCAGACAAATTGTGGAAGCTACTTTTCTACATTAGTCATCGATGATCGTTCAATCTTCGGAATTATCCGTCGAGAATAGACACGAGACATTCTGAGTGGTTGCTTTCAAGAAAATATAAACAAAATTGTTCAACATTCTATTTTCATTCGGAAAAATATCACCGCTGTAAATTTGAGTTTTGAAAAAGCGTTTCATTGAAAATCCCGATAGAGAGATTCGGTGTGATTCAATAATAAAATAATAGAAAGTGGAAAAATCATGAATTGTTATATTTTATCATTAATGACATTTTCAATATA	AAGAUCAUACUUCACAGGAUCAUUUCUGUAGUAG--AUCUUCGc-AUACUCUcuACUCAAACGUAGA-GUUGUCGCAACCAUGAGGAUGAGUUGAAGUCUCGUUUCUUGAGCGUGAGGCAGACAAAUUGU-GGAAGCUAC--UUUUC..-UACAU-UAGUCAUCGAUGAUCGU..UCaaUCUUCGG..AAUUA..UCCGUCGA-GAAUAGACACGAGACAUUCUGAGUGGU	<<<<<<<<<<<---<<<<<____>>>>>->>>>>>->>>>>,,.,,,,,<<<..<<______>>>>>----------(((((--------------((((((((((((,,<<<-------<<<<--<<<<-<<<<<______>>>>>..-->>>>-->>>>--------->>>..<<..<<<<<<<.._____.._>>>>>>>->>,))))))))))))-------)))))	WOGO01015587.1	3297-3909	Arthropoda	Insecta	Coleoptera	Chrysomelidae
U3	GCA_015342085.1	Leptinotarsa_defecta	6.9e-28	TTTTCCGCTCAAGCTGGTTCAAGAGTTGGCCGCCACACTATTTATAGCAGTTTCAATGTATATAGTCATATTCGTACTGCTTCTCAAACAATTGCGCTGAATGTTGAAATCGGTTTTTGTTGAGAGATGGCAGCACTTCCACTGTACTAAAGTTACTTCACAAGAAACATTCAAATACATTTGGAAATCAAACTATCGGCAAGATCATACTTCACAGGATCATTTCTGTAGTAGATCTTCGCATACTCTCTACTCAAATGTAGAGTTGTCGCAACCATGATGATGAGTTGAAACCTCGTGTCCTGAGCGTGAGGCAGACAATATGTATTTAATTGTATGTATTTCTCAACGATGATCGTTCAATCACTAAGTTTCCAGTGAGAATGGATTCGAGGTACTCTGAGTGGTTATATTTTAATAATCCAAATATACAATATCATACGCTAATCTCGTCGTACGGAATAATTGGTTAACATTAATATATATTCCCGAAGGTTGAATTAAAAGGTAATTAATCATAAGGTTCCTCTCTCACATTTTATAAAAATATATTCGTTATAAAGTTGGAACTAATTTTGTATACCTCCTAGCACACGTTTTTGTAAGTT	AAGAUCAUACUUCACAGGAUCAUUUCUGUAGUAG--AUCUUCGc-AUACUCUcuACUCAAAUGUAGA-GUUGUCGCAACCAUGAUGAUGAGUUGAAACCUCGUGUCCUGAGCGUGAGGCAGACAAU-----AUGUAUUUAAUUGUAU..GU--A-UUUCUCAACGAUGAUCGU..UC..AAUCACU..AAGUUucCAGUGA---GAAUGGAUUCGAGGUACUCUGAGUGGU	<<<<<<<<<<<---<<<<<____>>>>>->>>>>>->>>>>,,.,,,,,<<<..<<______>>>>>----------(((((--------------((((((((((((,,<<<-------<<<<--<<<<-<<<<<______>>>>>..-->>>>-->>>>--------->>>..<<..<<<<<<<.._____.._>>>>>>>->>,))))))))))))-------)))))	WOGO01046587.1	1391-1998	Arthropoda	Insecta	Coleoptera	Chrysomelidae
U3	GCA_015342085.1	Leptinotarsa_defecta	2.9e-16	TCCGCTTTTTCAATTCATGAAGTCAATCCTATGACTATTCGCGCTGCTTCTCAATGACGTTTCATTTTACTGTGCAATGGCGCTGAAGCATTGTCTATGAAGGTTGAAACAGCTTTCTGTTGAGAGATGGCAGCACTTCCACTACACTAAGATTACTTCGCAAGAAACTTTCAAAAACATTTGAAAATCAGTTCATCAGCAAGATCATACTTCACAGGATCATTTCTGTAGTAGATCTTCGCATACTCTCTACTCAAATGTAGAGTTGTCGCAACCATGATGATGAGTTGAAATCTTGTGTCCTGAGCGTGAGGCAGACAATATCCATATATTCTTGTATGTATTAG	AAGAUCAUACUUCACAGGAUCAUUUCUGUAGUAG--AUCUUCGc-AUACUCUcuACUCAAAUGUAGA-GUUGUCGCAACCAUGAUGAUGAGUUGAAAUCUUGUGUCCUGAGCGUGAGGCAGACAAUAUCC-AUAUAUUCUUGUAUGUau-UAG--------------------..--..-------..-----..------------------------------------	<<<<<<<<<<<---<<<<<____>>>>>->>>>>>->>>>>,,.,,,,,<<<..<<______>>>>>----------(((((--------------((((((((((((,,<<<-------<<<<--<<<<-<<<<<______>>>>>..-->>>>-->>>>--------->>>..<<..<<<<<<<.._____.._>>>>>>>->>,))))))))))))-------)))))	WOGO01001091.1	1-347	Arthropoda	Insecta	Coleoptera	Chrysomelidae
U3	GCA_015342085.1	Leptinotarsa_defecta	1.4e-15	TTTCATCAACATAAGATTTTTAGCTCCCTGTATGCCGTCAATTTTTCAAATGACACCCTATGATATTTCATTTGATAACACTGATGACGTCAGTCAACTACCTGTATTATTATTCTGAATCAAAAGATGGCACCACTTCCATTGAACTAAGATGAACTCTGGTGAACTCTTTAAATACTCTGATGAATTATTGAAATGTCAAGATCATACTTCACAGGATCATTTCTGTAGTAGATCTTCGCATACTCTCTACTCAAATGTAGAGTTGTCGCAACCATGAGGATGAGTTGAAGTCTCGTTTCTTGAGCGTGAGGCAGACAAATTGTGGAAGCTACTTTTCTACATTT	AAGAUCAUACUUCACAGGAUCAUUUCUGUAGUAG--AUCUUCGc-AUACUCUcuACUCAAAUGUAGA-GUUGUCGCAACCAUGAGGAUGAGUUGAAGUCUCGUUUCUUGAGCGUGAGGCAGACAAAUUGU-GGAAGCUAC--UUUUC..-UACAUUU----------------..--..-------..-----..------------------------------------	<<<<<<<<<<<---<<<<<____>>>>>->>>>>>->>>>>,,.,,,,,<<<..<<______>>>>>----------(((((--------------((((((((((((,,<<<-------<<<<--<<<<-<<<<<______>>>>>..-->>>>-->>>>--------->>>..<<..<<<<<<<.._____.._>>>>>>>->>,))))))))))))-------)))))	WOGO01122236.1	1111-1657	Arthropoda	Insecta	Coleoptera	Chrysomelidae
U3	GCA_015342085.1	Leptinotarsa_defecta	7.2e-15	GTTGTCGCAACCATGAGGATGAGTTGAAGTCTCGTTTCTTGAGCGTGAGGCAGACAAATTGTGGAAGCTACTTTTCTTCATTTGTCATCGATGATCGTTCACTCTTCGGAATTATCCGTTGAGAATAGATATGAGACATTCTGAGTGGTTGCATTTTATTAAAATTAAAACAAATATATCCTTTTTGTGTATTTTATACATTTTTTGTAATTCTAACTGTGACATTTGGAGTGGTTGAAATTTTAGAAAATAAATTAATCTATTCAGAAACTTTTGACATTTTCAGTCTATCAATTTGTTGAAACCGCGTTTGACTGAAAATCCCGAGAGAAATAGAAGTCCATGCTTC	-------------------------------------------.--------..-------------------CGCAACCAUGAGGAUGAGUUGAAGUCUCGUUUCUUGAGCGUGAGGCAGACAAAUUGU-GGAAGCUAC-UUUUCU..--UCAU-UUGUCAUCGAUGAUCGUuc--acUCUUCGG..AAUUA..UCCGUUGA-GAAUAGAUAUGAGACAUUCUGAGUGGU	<<<<<<<<<<<---<<<<<____>>>>>->>>>>>->>>>>,,.,,,,,<<<..<<______>>>>>----------(((((--------------((((((((((((,,<<<-------<<<<--<<<<-<<<<<______>>>>>..-->>>>-->>>>--------->>>..<<..<<<<<<<.._____.._>>>>>>>->>,))))))))))))-------)))))	WOGO01015587.1	7906-8449	Arthropoda	Insecta	Coleoptera	Chrysomelidae
U3	GCA_015342085.1	Leptinotarsa_defecta	1.9e-14	ATGAGGATGAGTTGAAGTCTCGTTTCTTGAGCGTGAGGCAGACATATTGTGGAAACTATTTTTCTACATTAGTCATCGATGATCGTTCACTCTTCGGAATTATCCGTTGAGAATAGAAACGAGACATTCTGAGTGGTTGCATTTTAAGAAAATAAATAAAATTATTCAATTCGTTCTGTTTTTTACATTTTGTAAATCAAATTACTCAGTATTTCAACCATTATTTTTCTACGAAAGAGATCTATAACTCATATAGGTACTGTAATATTTAATATATAATAAATAATTTGCCTACTTGTCCACGAGCTTAAAGATTTTCTCAGCAAAGCTTCCGAAT	-------------------------------------------.--------..--------------------------AUGAGGAUGAGUUGAAGUCUCGUUUCUUGAGCGUGAGGCAGACAUAUUGU-GGAAACUAU--UUUUC..-UACAU-UAGUCAUCGAUGAUCGUuc--acUCUUCGG..AAUUA..UCCGUUGA-GAAUAGAAACGAGACAUUCUGAGUGGU	<<<<<<<<<<<---<<<<<____>>>>>->>>>>>->>>>>,,.,,,,,<<<..<<______>>>>>----------(((((--------------((((((((((((,,<<<-------<<<<--<<<<-<<<<<______>>>>>..-->>>>-->>>>--------->>>..<<..<<<<<<<.._____.._>>>>>>>->>,))))))))))))-------)))))	WOGO01015587.1	1-337	Arthropoda	Insecta	Coleoptera	Chrysomelidae
U3	GCA_015342085.1	Leptinotarsa_defecta	3.1e-08	AGCTTCCGAACGAAAATTTCGGAACCCAAGTTTTTTTTGAAACAGGTATAGAAATATTAAAATTAAAAATGTGATGAATCATTTGATAAGACGTAACACCGATGACGTTATTATTCTGAATCGGAAGATGGCAGCACTTTCATCAAACTAAGATAAACCTAGGTGAACCATTTAAATTCTCTGGAAAATATGGACACTTCAAGATCATACTTCACAGGATCATTTCTGTAGTAGATCTTCGCATACTCTCTACTCAAATGTAGAGTTGTCGCAACCATGAGGA	AAGAUCAUACUUCACAGGAUCAUUUCUGUAGUAG--AUCUUCGc-AUACUCUcuACUCAAAUGUAGA-GUUGUCGCAACCAUGAGGA------------------------------------------------------------..------------------------..--..-------..-----..------------------------------------	<<<<<<<<<<<---<<<<<____>>>>>->>>>>>->>>>>,,.,,,,,<<<..<<______>>>>>----------(((((--------------((((((((((((,,<<<-------<<<<--<<<<-<<<<<______>>>>>..-->>>>-->>>>--------->>>..<<..<<<<<<<.._____.._>>>>>>>->>,))))))))))))-------)))))	WOGO01078662.1	2426-2908	Arthropoda	Insecta	Coleoptera	Chrysomelidae
U3	GCA_015342085.1	Leptinotarsa_defecta	2.8e-06	TTTTCCGCTCAAGCTGGTTTAAGAGTTGGCCACCACACTATTTATAGCAGTTTCAATTTTTATAGTCAGATTCGTACTGCTTCTCGAACAATGGCGCTGAATGTTGAAATCGGTTTCTGTTGAGAGATGGCAGCACTTCCACTGTACTAAAGTTACTTCACAATAAACATTCAAATACATATGGAAATCAAACTATCGGCAAGATCATACTTCACAGGATCATTTCTGTAGTAGATCTTCGCATACTCTCTACTCAAATGTAGAGTTGTCGCAAC	AAGAUCAUACUUCACAGGAUCAUUUCUGUAGUAG--AUCUUCGc-AUACUCUcuACUCAAAUGUAGA-GUUGUCGCAAC--------------------------------------------------------------------..------------------------..--..-------..-----..------------------------------------	<<<<<<<<<<<---<<<<<____>>>>>->>>>>>->>>>>,,.,,,,,<<<..<<______>>>>>----------(((((--------------((((((((((((,,<<<-------<<<<--<<<<-<<<<<______>>>>>..-->>>>-->>>>--------->>>..<<..<<<<<<<.._____.._>>>>>>>->>,))))))))))))-------)))))	WOGO01113118.1	1402-1876	Arthropoda	Insecta	Coleoptera	Chrysomelidae
U3	GCA_015342085.1	Leptinotarsa_defecta	9.6e-05	CAATTGATAACACGTAACACAGATGACGTCAGTCAACCACCAGTGTTTTTATTGTGATTTAGAAGTTGGCAGCACTTTCAATAAACTAACTTAGTCGATTATCTCTGTTATCGTTCTAGTTTGAAAGATGGCAGCACTTCCGTTAAACTACGATAAACCTAGGTGAACCATTTAAATTCTCTGGAAAATATGGACATTTCAAGATCATACTTCACAGGATCATTTCTGTAGTAGATCTTCGCATACTCTC	AAGAUCAUACUUCACAGGAUCAUUUCUGUAGUAG--AUCUU--.--------..---------------------------------------------------------------------------------------------..------------------------..--..-------..-----..------------------------------------	<<<<<<<<<<<---<<<<<____>>>>>->>>>>>->>>>>,,.,,,,,<<<..<<______>>>>>----------(((((--------------((((((((((((,,<<<-------<<<<--<<<<-<<<<<______>>>>>..-->>>>-->>>>--------->>>..<<..<<<<<<<.._____.._>>>>>>>->>,))))))))))))-------)))))	WOGO01166829.1	1-250	Arthropoda	Insecta	Coleoptera	Chrysomelidae
U3	GCA_015342085.1	Leptinotarsa_defecta	0.00069	GTGAGGCAGACAAATTGTGGAAGCTACTTTTCTACATTTGTCATCGATGATCGTTCACTCTTCGGAATTATCCGTCGAGAATTGGAACGTGACATTCTGAGTGGTTGCATTTTGAGGAATTAAACAAAATCATTAAATTTGATGTTTCTTTACACATTTTATATTAGCTTCATCTGTATGTATGTAATTCTCCTCTTCATTTCATATCGGGATCTGTATTTGACAGAATTATCGACATAATTGCTTGATCTATTCGCGGGCAGATGGCGTAGTACGAAACCTCCTTGATATAATTCGAAATCACT	-------------------------------------------.--------..----------------------------------------------------------GUGAGGCAGACAAAUUGU-GGAAGCUAC--UUUUC..-UACAU-UUGUCAUCGAUGAUCGU.u-CacUCUUCGG..AAUUA..UCCGUCGA-GAAUUGGAACGUGACAUUCUGAGUGGU	<<<<<<<<<<<---<<<<<____>>>>>->>>>>>->>>>>,,.,,,,,<<<..<<______>>>>>----------(((((--------------((((((((((((,,<<<-------<<<<--<<<<-<<<<<______>>>>>..-->>>>-->>>>--------->>>..<<..<<<<<<<.._____.._>>>>>>>->>,))))))))))))-------)))))	WOGO01013371.1	8527-9031	Arthropoda	Insecta	Coleoptera	Chrysomelidae
U4	GCA_015342085.1	Leptinotarsa_defecta	1.9e-23	TAGCAAAAAATTATTACCCCGCTAATAGTAATTATATCACCTTAATACCCCTTCCTACTCTACGGCTATGTATATCCGTTGGCGTGAATACAATGTGACGCAGTTTTTCGAGTTTCAGCCAATCGATGGCAGCACTTACGCTCAGCTCGCGATTAGAGGACAAGTATGTTTCCCTATCCAGCTGCGAAGTTGAAATTGTCAGCTTTGCGCAGAGGCGATATCGTAACCGATGAGGTTTATCCGAGGTGCGATTATTGCTAGTTGAAAACTTTAACCAATACCCCGCCACGTGCACGTGAAATACCGTGCACTAAGGCAATTTTTGGAAATCCCTTTAAAGGGGTTGTTTATTAAATTAAACATAAAATTTTCAGTATCACCACAGTATACTGACATACTTAGCGTCGGTCCCTTTGATGTTGGTGTCCAGAAGTTTCAGTTTTTACAATGCTGACGTAGGTATTCGACACTAACGACCGAGAATTCTCGGCTAATGACATTTCTCCCTACTACAATC	AGCUUUGCGCAGAGGCGAUAUCGUAACCGAUGAGGUUUA-.UCCGAGGUGCGAUUAUUGCUAGUUGAAAACUUUA........ACCAAUA....cCCCG.CC..ACGUGCACGUg...............aAAUA....CCGUGCACUAAGGCAAUUUUUGGAAAuCCCUUU.............................AA.AGGG	:::::::::::::::::::<<<<<-<<<-----<<<____~>>>-->>>>>>>>,,,,,,,,,,,,,,,,,,,,,........,,,,,,,.....,,,<.<<..<<<<<<<<<<.................____~~~.>>>>>>>>>>->>>,,,,,,,,,,,,.<<<<__.............................__~>>>>	WOGO01142159.1	507-1048	Arthropoda	Insecta	Coleoptera	Chrysomelidae
U4	GCA_015342085.1	Leptinotarsa_defecta	2.3e-23	CAAATAACGATATATTGGAAATATGAGAATAGTTAAAGTTTGTTTCAGCTAATTGAATGAAGACCAGGTAAAATTTAAGGAATCTAGAAATTTCCATGCTGTTTAAAGTGTGTCCACTTCCTCAGAGATGGCGACACTTATCGGCTCCGGATGTAATTGTAGTGCATGGTATTTAATCCCAACATTGATTTCATCAAGTCAGCTTTGCGCAGAGGCGATATCGTAACCGATGAGGTTTATTCGAGGTGCGATTATTGCTAGTTGAAAACTTTAACCAATACCCCGCCACGTGCACGTGAAATACCGTGCACTAAGGCAATTTTTGGAAACCCCTGAGGGGGTTGTTCACATAATATAAACACAATAATGAAGATATCCGATTGTGCACTAATTGTATGATGTGTTTGGAACGAAAACTTGGATCTCTTCCCTATGTATAACGTAGAATATTTTGTCAAAAACCCCCGACTTGCGGTACTCTTAAAGTTTAAGAGATCCAATAAATTTCAGCACTTCGATCATAGAGGTACTAAGTACAACT	AGCUUUGCGCAGAGGCGAUAUCGUAACCGAUGAGGUUUA-.UUCGAGGUGCGAUUAUUGCUAGUUGAAAACUUUA........ACCAAUA....cCCCG.CC..ACGUGCACGUg...............aAAUA....CCGUGCACUAAGGCAAUUUUUGGAAA.CCCCUG.............................AG.GGGG	:::::::::::::::::::<<<<<-<<<-----<<<____~>>>-->>>>>>>>,,,,,,,,,,,,,,,,,,,,,........,,,,,,,.....,,,<.<<..<<<<<<<<<<.................____~~~.>>>>>>>>>>->>>,,,,,,,,,,,,.<<<<__.............................__~>>>>	WOGO01019855.1	6218-6758	Arthropoda	Insecta	Coleoptera	Chrysomelidae
U4	GCA_015342085.1	Leptinotarsa_defecta	5.4e-15	GTTTTATGTTGTAGATGTATAATCAGAAATTAGTTTTAAATATTCCAAGTGGGGAGCCCCCTGGGGATACAAGAAAGCGGAATCTCGAAATTTCCGTGCTGTTTAAAGTTTGTCCACTTCCTCAAAGATGGCGACACTTATCGGCTGCGGATGTAATTGTAGTGCATGGTATTTAATCCCAACATTGATTTCATCATGTCAGCTTTGCGCAGAGGCGATATCGTAACCGATGAGGTTTATCCGAGGTGCGATTATTGCTAGTTGAAAACTTTAACCAATACCCCGCCACGTGC	AGCUUUGCGCAGAGGCGAUAUCGUAACCGAUGAGGUUUA-.UCCGAGGUGCGAUUAUUGCUAGUUGAAAACUUUA........ACCAAUA....cCCCG.CC..ACGUGC----.................----....--------------------------.------.............................--.----	:::::::::::::::::::<<<<<-<<<-----<<<____~>>>-->>>>>>>>,,,,,,,,,,,,,,,,,,,,,........,,,,,,,.....,,,<.<<..<<<<<<<<<<.................____~~~.>>>>>>>>>>->>>,,,,,,,,,,,,.<<<<__.............................__~>>>>	WOGO01102352.1	1-293	Arthropoda	Insecta	Coleoptera	Chrysomelidae
U4	GCA_015342085.1	Leptinotarsa_defecta	6.4e-15	TTTTGTCCTTAAAAAAAACTAAAAAAAAAGAGGTCAGATGTCAATCTTGCTGAAGTGCCCATCAGCAGGTTGAGGTCCACTCAGGGATGACTGAGGGTGGATGGACGAGATTCTATCTTCTGCACACAGTAACCGTGTGGGGAAGATTCTATATCAGGGCACTCGACGACCCCGGTGGGGGAATGGAGGAGAAACAAATCAGCTTTGCGCAGAGGCGATATCGTTACCGATGAGGTTTATCCAAAGTGCGATGATTACTAGTTGAAAACTTTAACCAATACCAACCCCACTACGTGCACGTGAAATACCGAATACCGTGCGCTAAGGCAATTTTTAGAACACCCTAAGGGGGTTGTTATTAAATTAAAGCTTTATTTTGTATATTTTCGAATTTTCCTTGAAATAAAATGTATTTTTTTATGCATGAGAGGTAAAATCATTATTTCATCCTTGTTATCAGGTGAACCAACGTGAATATTTAGTGAAAAAGGTATAAGTACCAAAAAAGTAGGAATTATTCGAATCCCATTTTAGTTAAGTATGTGATTATTT	AGCUUUGCGCAGAGGCGAUAUCGUUACCGAUGAGGUUUA-.UCCAAAGUGCGAUGAUUACUAGUUGAAAACUUUA........ACCAAUAccaacCCCA.CU..ACGUGCACGUgaaau.......accga-AUA....CCGUGCGCUAAGGCAAUUUUUAGAAC.ACCCUA.............................AG.GGGG	:::::::::::::::::::<<<<<-<<<-----<<<____~>>>-->>>>>>>>,,,,,,,,,,,,,,,,,,,,,........,,,,,,,.....,,,<.<<..<<<<<<<<<<.................____~~~.>>>>>>>>>>->>>,,,,,,,,,,,,.<<<<__.............................__~>>>>	WOGO01001333.1	5879-6430	Arthropoda	Insecta	Coleoptera	Chrysomelidae
U4	GCA_015342085.1	Leptinotarsa_defecta	3e-11	AGGGCGCGCCACCATTAAAAACCAACAACCACTCCCCAAACCATATGTGATCATTGGGTCTGAGAATCGAATGTGCTAAGCAGGCAGCAGACGCAGTGAGCCAAGAGGGGCAGTCTTCTGCAAGTCGAAAGTGGGGAGGGTATCATTCCACCAAGGACTTATTATTATTCATTTGCGCAGAGGCGATATCGTAACCGATGAGGTTTATCCGAGGTGCGATTATTGCTAGTTGAAACTTGCTAGTTGAAACGTTATTATTACCATTATTTTTTCACAGAGGTATTGGTATTTGCTACAAAATGAATCCAAGTGGAATCATTGAATATTAGGGGTTTTTGATGGTGGGGGTTCTGAAAATCGTGTTTCAAGTTTTGATTATTACTGTTTTTGGTACGTGTGAGTGTGTGAATGTACGGATGTTTATTTTTCGTAGGTTGATAGTAAACGATTTCGGTGTAATTCCTGTAGATAATTGGTGTTATTGCTACACATTCTTGTCTGCATATATCTTTCAACTCT	UCAUUUGCGCAGAGGCGAUAUCGUAACCGAUGAGGUUUA-.UCCGAGGUGCGAUUAUUGCUAGUUGAAACUUGCUaguugaaaCGUUAUU.....AUUA.CC..AUUAUUUUU-.................-UCA....-CAGAGGUAUUGGUAUUUGCUACAAA.AUGAAUccaa.....................guggAA.UCAU	:::::::::::::::::::<<<<<-<<<-----<<<____~>>>-->>>>>>>>,,,,,,,,,,,,,,,,,,,,,........,,,,,,,.....,,,<.<<..<<<<<<<<<<.................____~~~.>>>>>>>>>>->>>,,,,,,,,,,,,.<<<<__.............................__~>>>>	WOGO01141967.1	509-1059	Arthropoda	Insecta	Coleoptera	Chrysomelidae
U4	GCA_015342085.1	Leptinotarsa_defecta	4.3e-11	CTTCATTGACAAAGCTTAAATATGAATGAAACATATGTCATATCTACTTAAACCCTGAATTAATTGGTACGTCACCTAGTGAACAGTCAGGAGAATAGAATAAACAAATAGTACAGACATATATAGTAGAAAAATGTATCAATTGGTACGTCACCTGGTGGGACAGTCAAGAGAATAAAATGAACAAATAGTATAGACGAAGCTTTGCACAGAGGCGATATCGTAACCGATGAGGTTTATCCGAGGTGCGATTATTACTAGTTGAAAAAAAATTAGTATAGACGGACACAACATAATAGAGTACCTAAAATATGAAACATTGTATGCACAGTTAATGCAATTGATGAAATAATTCCTCCAATGTGTAGTAGGGTCTGTCAGAAACAAAATTACAGTTTTTCTGGAGTGACTTTCATTCAAGTTTGCCGTCTTCCTGATATCAACAAGTGAGTGATTAAACATTTTGCCAGCAATATGGAAAATAGCTAGTTTGGAGGTAAATGATGGAGCTGGAACCTTCCCCGTAAAATGAATCCAAAAACCAGATATTTCTCCTGAAGACGCCAACTTGGTTGGTGAAACGCGCTTCGA	AGCUUUGCACAGAGGCGAUAUCGUAACCGAUGAGGUUUA-.UCCGAGGUGCGAUUAUUACUAGUUGAAAAAAAAUuaguauagACGGAC-.....ACAA.CA..UAAUAGAGUAccuaaaauaugaaacauUGU-...aUGCACAGUUAAUGCAAUUGAUGAAAU.AAUUCCuccaauguguaguagggucugucagaaacAA.AAUU	:::::::::::::::::::<<<<<-<<<-----<<<____~>>>-->>>>>>>>,,,,,,,,,,,,,,,,,,,,,........,,,,,,,.....,,,<.<<..<<<<<<<<<<.................____~~~.>>>>>>>>>>->>>,,,,,,,,,,,,.<<<<__.............................__~>>>>	WOGO01020566.1	5050-5640	Arthropoda	Insecta	Coleoptera	Chrysomelidae
U4	GCA_015342085.1	Leptinotarsa_defecta	2.5e-08	GTTTTTCAATCCATATACCCGTAGCTATTTTTCGTGCTTTCATCAGTTTCCGTCTTTGCGCCCCTGATGGCCTTTTCTTCTGCAGTTCTACTTCCGTCAATCGTGCAGTTATGCTTTCGGCGGGGCTGGTGTTTCCCTCCGTTTGTCTCTGACTTTCCTGGTCAGTTTGCACCTCCAGGATAGTCTGGTTTTGCGAAGAGTCGCTCGCGCAGATGCGATATCGTAACCGATGAGGTTTATCCGAGGTGCGATTATTGCTAGTCGAAATATCAGGAGTACTATAGTACATTCAGCATTGTCTGAGAGTAAAAGAATTTCAAGAATTTAAATATGCTGACACATCAAAGAAAGCAACATAGTCGTCTCAAGCAAGTGGCACTGCAGTTCATCCACAAAGTCACTACCCGCTATGCCCTTTGAGGACGCCACTAACGATCCATTAAAATAGTCGCTTTTTCTAATATTGCATAAAGATAGTAATAGGCGTCGGACTGGGGGTTTTAATATAAATTTTGCAATGGTATATTCTGTA	UCGCUCGCGCAGAUGCGAUAUCGUAACCGAUGAGGUUUA-.UCCGAGGUGCGAUUAUUGCUAGUCGAAAUAUCAG........---GAG-.....UACU.AUagUACAUUCAGC.................AUUG....UCUGAGAGUAAAAGAAUUUCAAGAAU.UUAAAU.............................AU.----	:::::::::::::::::::<<<<<-<<<-----<<<____~>>>-->>>>>>>>,,,,,,,,,,,,,,,,,,,,,........,,,,,,,.....,,,<.<<..<<<<<<<<<<.................____~~~.>>>>>>>>>>->>>,,,,,,,,,,,,.<<<<__.............................__~>>>>	WOGO01091280.1	91-622	Arthropoda	Insecta	Coleoptera	Chrysomelidae
U4	GCA_015342085.1	Leptinotarsa_defecta	1e-07	TAGTTGAAAACTTTAACCAATACCCCGCCACGTGCACGTGAAATACCGTGCACTAAGGCAATTTTTGGAAACCCCTAAGGGGGCTGTTAACAGAATCAAAACACAATTATATAGAATTCCGATTGTGCACTAAAAGTATAATTAGTTTGGGACGAATATTTGGACCTCTTCCCTATGTATAACGTAGAATATTTTGTCAAAAACTCTCGACTTGCGGTACTCTTGAAGTTAAAAGAGATCTAACAAATTTCAGCACTTCGATCAGAGAGGTACTAAGTACAGC	----------------------------------------.-------------------UAGUUGAAAACUUUA........ACCAAUA....cCCCG.CC..ACGUGCACGUg...............aAAUA....CCGUGCACUAAGGCAAUUUUUGGAAA.CCCCUA.............................AG.GGGG	:::::::::::::::::::<<<<<-<<<-----<<<____~>>>-->>>>>>>>,,,,,,,,,,,,,,,,,,,,,........,,,,,,,.....,,,<.<<..<<<<<<<<<<.................____~~~.>>>>>>>>>>->>>,,,,,,,,,,,,.<<<<__.............................__~>>>>	WOGO01110552.1	1459-1941	Arthropoda	Insecta	Coleoptera	Chrysomelidae
U4	GCA_015342085.1	Leptinotarsa_defecta	2.8e-06	CCAGTCTTGAGAAGACTTGAAATGAGCTGAGCGCTTCAATTGCCGCCTGGCTGTCAGAGAGAATAGCAGTGGTTTTATTTGTGACCTTCTGCCTGTTTATTTCTCCTAAACAGCGTTCGATGGCCGCTACTTCTGCTTGGAACACATTATGTAGCATTATGTCCGAGGCTGAGTGCGATTCTCGTCTTTGCTCTGCCGTCTGCTTTGCGCAGAGGCGTTTTGGTAACCGATGAACTTTATCCGAGGTGCGATTATTGCTAGTTGGAAACGATTACGTTTTCATTGGCGTTGAATTTCTTTCCGGCGAACATTTTCTTGAGGTTTCAGAACATGAAACAGCACTTTCTTTGTATTCAAATCCGTTTTTTACGATTTCATCGTTCAAACGCTCCAATATGGCTATGTAATAGTCGCTGTTGATGTTTTTTCCTTTTCAAGACAGTCGATGAATAGATAGATAGATAGATAGATTTTATTGACTATTTTACACAGTGGTTTGAAGCACGTCACATAGTACAAAAAATATTGAGAGACAG	UGCUUUGCGCAGAGGCGUUUUGGUAACCGAUGAACUUUA-.UCCGAGGUGCGAUUAUUGCUAGUUGGAAACGAUUac....guUUUCAUU.....GGCG.UU..----GAAU--.................UUCU....--UUCCGGCG-AACAUUUUCUUGAGG.UUUCAGa..........................acAU.GAAA	:::::::::::::::::::<<<<<-<<<-----<<<____~>>>-->>>>>>>>,,,,,,,,,,,,,,,,,,,,,........,,,,,,,.....,,,<.<<..<<<<<<<<<<.................____~~~.>>>>>>>>>>->>>,,,,,,,,,,,,.<<<<__.............................__~>>>>	WOGO01126296.1	216-751	Arthropoda	Insecta	Coleoptera	Chrysomelidae
U4	GCA_015342085.1	Leptinotarsa_defecta	5.4e-06	CGTAGTACATCTAGCCTCTCTCTTCAGAAAAATGCGGAGAGGAGGTAGATTTAGAAGGATCGCCGTCGCCGCTGACGGTGTGGTACTAATGGCACCACAGATGATCAGACAAGCCTGTCTCTGTAAGCCAGAGAACTTCGCCTGGATACAAGGCAATTGCTCCATAAGTGATCTTTGGTCTGACAATCATCACATAAATCCTCTTTGCGCCAAGGCACATCGTAACCGGTCAGGTTTACCCCAGGTGCGATTATTGTTAGTTGAAAATTCTATGTAGTAATCAAGTTACAGGAAGCTGAATGTGTAATTGTTGGCAAAAGTAACACAGAGAAAGTTATCACGACTACAAGTAAGGAGTTTGCTTTAAAGAACCTGGACAGCAACCAACAAAATTGGTCTGGCAGACAATTGCATTTGAATTTCATTAGTAAACCCCAATGCAAGACAGTGTAAAATACATTGGAAAGGTCAAGTGCCCCATCCCAAAACTTGCCGTGTTTTTTGTTTGCAATAATCCTAAGGTGAAGGAAATTGGA	CUCUUUGCGCCAAGGCAC-AUCGUAACCGGUCAGGUUUA-.CCCCAGGUGCGAUUAUUGUUAGUUGAAAAUUCUA........UGUAGU-.....----.-A..AUCAAGUUAC.................--AG....GAAGCUGAAUGUGUAAUUGUUGGCAA.AAGUAAcac......................agagAA.AGUU	:::::::::::::::::::<<<<<-<<<-----<<<____~>>>-->>>>>>>>,,,,,,,,,,,,,,,,,,,,,........,,,,,,,.....,,,<.<<..<<<<<<<<<<.................____~~~.>>>>>>>>>>->>>,,,,,,,,,,,,.<<<<__.............................__~>>>>	WOGO01039981.1	1667-2202	Arthropoda	Insecta	Coleoptera	Chrysomelidae
U4	GCA_015342085.1	Leptinotarsa_defecta	1.8e-05	TCATAATAATCTAAACTTGACCCTACATTTTGTTGCTCCATCTACCGGACTGCAAATGCAAATTAATATAAAAGAAAGGAATCCTTCATTCAAAAGGCGCTGGATCTTTGTCCTCCCTCCACCAGATGACGCCACATCCACACACTTGACTAACTTAGAGGTGAACTACTAGATATAAGCAGCATGAATTTCATTCTGCCTTCTTTGTCAAGGGGAGCTTGATGAGTCAATGAGCGTATAGCGAGGCTATCTTTGCTGAAACCCTTTAAATTGCCCGCACCCATTCAAAAGATTTTGAAAGAGTGCAATTTTTGGAGGCGCCCCTATACTTTTATGGGGCCGTCAAGTAAAAAAAAAATGTAGTTAAGAGAGGACCCAGGGGATCGTTTCCCCATTAGAATTGAAAATTACTGGAAGTAATTTGATAAGTACAAAGACTAGCTAAAATAGATTTAACATTTAATAATATGTTGAAAATTAATTTGAAGGCATAGATACCTAATAATGACTCATTAAAATTGTCTCCTATTTCTTTATAG	UUCUUUGUCAAGGGGAGCUUGAUGAGUCAAUGAGCGUAU-.AGCGAGGCUAUCU--UUGCU----GAAACCCUUU........A--AAUU....gCCCG.CA..CCCAUUCAAA.................AGAU....UUUGAAAGAG-UGCAAUUUUUGGAGG.CGCCCCuaua....................cuuuuAU.GGGG	:::::::::::::::::::<<<<<-<<<-----<<<____~>>>-->>>>>>>>,,,,,,,,,,,,,,,,,,,,,........,,,,,,,.....,,,<.<<..<<<<<<<<<<.................____~~~.>>>>>>>>>>->>>,,,,,,,,,,,,.<<<<__.............................__~>>>>	WOGO01121699.1	595-1133	Arthropoda	Insecta	Coleoptera	Chrysomelidae
U4	GCA_015342085.1	Leptinotarsa_defecta	0.00024	CAAAGTATGATGACGATCTCGTCGTCCTCATTAACGATGGCATTTCAGAACAACTGTTTCAAACGGCCCTATACTATCCTGGACTTCATTTGAAGACTCACTGAGAAGTGCATAATACCGGTTAAGCCATTTGGATCCAAAGAAAACTCAAATCCATAGATGTCAATCTTAAAGACTTCTCGCTCAGGGTTATTCCACTTGGCTTTGCGCAGAGGCGACATCGTAACCGAGGTGCAATTATTGCTGGTTGAAAACTTCATTCCACTTTTTTGCTCCTCCAGAGCCCTCTGACGAGACCATTTTTTCCAAGTCTCAGAAAAACTTTGTAGCATCATCTGTTTATTGCGTTTTTCCTCCCATCTTTTCATGACACCAAAACTTTTGTTCTTTGTACTAGTTACAGGTACCTTTGTTGGATGTTTGCAGAGTTCAATTTGAGTTGTTCATAAATTACCTGCCTTCTGACATCTTGTGCCTCTCATTCACATAAAATATTTCTTTGTTGCACTGCCTGCAACTGA	GGCUUUGCGCAGAGGCGACAUCGUAACCG-----------a-----GGUGCAAUUAUUGCUGGUUGAAAACUUCA........UUCCACUu...uUUUGcUC..CUCCAGA---.................GCCC....---UCUGACGAGACCAUUUUUUCCAA.GUCUCA.............................GA.AAAA	:::::::::::::::::::<<<<<-<<<-----<<<____~>>>-->>>>>>>>,,,,,,,,,,,,,,,,,,,,,........,,,,,,,.....,,,<.<<..<<<<<<<<<<.................____~~~.>>>>>>>>>>->>>,,,,,,,,,,,,.<<<<__.............................__~>>>>	WOGO01051618.1	2095-2615	Arthropoda	Insecta	Coleoptera	Chrysomelidae
U4	GCA_015342085.1	Leptinotarsa_defecta	0.00078	AAACTTTTGAAACAATCTAATATGCTGAACACAAAACTATAGAAACTCAGTAGAAAAGGTAAAAAAAAGTGTAAAACAGCTTTTCAAACTTACACAGCAACTTGAAACAAAAGTTGCTCATCTTTAGTTCAATGAAAAACTATCAGAATGGCAAATGAACAACATCTTATTTCATAGATCAGTTGATAATAAATAATAGAATCGTCGCGCAGAGGCGATATCGTATCCGATGAGATTTATTCCGGATGCGATTATTGCTAGTTGACTACAAAAACCAACGGCAACCAGACCTATAGGTACACGCATAAGAGAGCAACGTATTATCCCAGATTCAAAAGTGTTCACACTCGCTTTTTCAGAGTTGCCTTGATGGAAACTAGCTGATATACATTGCAATATTTCGAGAAGTGGAATGAAAAAGTCAGAATTCAACTCACAAGAACACAAACTAAACTACTACAATAATATCAGTAAATTTCCTA	AUCGUCGCGCAGAGGCGAUAUCGUAUCCGAUGAGAUUUA-.UUCCGGAUGCGAUUAUUGCUAGUUGACUACAAAA........ACCAA--.....----.--..----------.................----cgg.--------------------------.------.............................--c----	:::::::::::::::::::<<<<<-<<<-----<<<____~>>>-->>>>>>>>,,,,,,,,,,,,,,,,,,,,,........,,,,,,,.....,,,<.<<..<<<<<<<<<<.................____~~~.>>>>>>>>>>->>>,,,,,,,,,,,,.<<<<__.............................__~>>>>	WOGO01015006.1	4018-4499	Arthropoda	Insecta	Coleoptera	Chrysomelidae
U5	GCA_015342085.1	Leptinotarsa_defecta	1.4e-15	TCTTCATCTTTATTCCTGTACGGTTGTTGTGTTACCTGTTACCGTTTGAAGAGAAATTCAAACTCTTCAACAGTTATGGATTGTTACATCATACTTCACGGAATGGAAATTCATTCCGTATACGGTAGAGCGCAGCACTATCGGTTCGCAATATTATACTTAGCGAAGTATGACAAGTATTCTCGAAAAACCATTAGTGGTTACTCTGGTTTCTCTTCAAAGCGAATAAATCTTTCGCCTTTTACTAAAGATTTCCGTGGAGAGGAACAACATAAATGAGTCTTTAACTAATTTTTGGAGCCTAACTTTGTTGGGCAATTTATTCAATTAAAACAAAATCTTTTCAAACATCTTCTTTATTTACAAGCTGTAGTATTATTTTTTTGACTAAACAGTATAAAACAAAGTATCGCTACCCGCTCTCTCTATGTTATGTTTAGATCTTTAAAACTACGCAACGGATTTTGGTGCGTTTTTTTAAAAAGATAGGAGTAATTCAACATGCACAAATATGGT	UUACUCUGGUUUCUCUUCAAAGCGAAUAAAUCUUUCGCCUUUUACUAAAGAUUUCCGUGGAGAGGAACAACAUAaauGAGUCUUUAACU..AAUUUUUGGA...GCCUAACU-UU.--GUUGGGC	::<<<<--<<<<<<<<<<<--------<<<<<<<<___________>>>>>>>>--->>>>>>>>>>>------...>>>>--------..---------<...-<<<<<<____.__>>>>>>>	WOGO01014134.1	1249-1764	Arthropoda	Insecta	Coleoptera	Chrysomelidae
U5	GCA_015342085.1	Leptinotarsa_defecta	1.6e-15	ATTCCTAGATACTTTCCTAACTTTGACTAAGATGACTGGACCATAAACAGCTGGCTATGTTACAGCAGTTACGATTATGAACTGTTACGTCACACTTCAGGAAATAGGAATTCATTCCGTATCCTATAGAGCGCAGCACTTTCGGTTTGCAACATCCTACTCAGTGACGGCTACCAAGTAGTCACGAAAAAATTAGTCAGTTACTCTGGTTTCTCTTCAGTTCGAATAAATCTTTCGCCTTTTACTAAAGATTTCCGTGGAGAGGAACAACAAAAATGAGTCTATAACTAATTTTTGGAGCCCAACTCGTTTGGGCATTTTATTTAATATAAACATATTTATACGAATAACGTAGAACACATATTTAACATTTAAAGTTATCCAATATAGTAACTGAATCTTCCTGTGGTGAATGTGGTGTGCGCTTTTGTTTCAGAAATAATTTTATGAGTTATTAGACTGAGTGGGATAGTCCTGACGTTGCCGTAAAATGGTGGCAATGGTCACTATTTTGTTAA	UUACUCUGGUUUCUCUUCAGUUCGAAUAAAUCUUUCGCCUUUUACUAAAGAUUUCCGUGGAGAGGAACAACAAAaauGAGUCUAUAACU..AAUUUUUGG-...-AGCCCAACUCgUUUGGGCAU	::<<<<--<<<<<<<<<<<--------<<<<<<<<___________>>>>>>>>--->>>>>>>>>>>------...>>>>--------..---------<...-<<<<<<____.__>>>>>>>	WOGO01035621.1	1331-1848	Arthropoda	Insecta	Coleoptera	Chrysomelidae
U5	GCA_015342085.1	Leptinotarsa_defecta	3.2e-15	AGTTCGCAACATCTTAATCAGCGAAGCCTGCCAAGTATTCTTGAAAAACCATTAATAGTTACTCTGGTTTCTCTTCAAAGCGAATAAATCTTTCGCCTTTTACTAAAGATTTCCGTGGAGAGGAGCAACAAAAATGAGTCTATAACTAATTTTTGGAGCCCAACTCAGTTGGGCATTTCATTCAATATAAAATTAATTACACGACTAATGTTGTCTGTGTTTTATTTTAACATAAATTTAACATTTCAAACAATTTAATAAAGTAAATTTATCCTTGTAAACTGGTGTGAATGTTGGGGACATTGTCTAAGGATTTATAGACAATGGCTGGGATGAGGTTTTTTTTCAGAAATTGTTTTAGACCAAGTGGGGTA	UUACUCUGGUUUCUCUUCAAAGCGAAUAAAUCUUUCGCCUUUUACUAAAGAUUUCCGUGGAGAGGAGCAACAAAaauGAGUCUAUAACU..AAUUUUUGGA...GCCCAACUCA-.--GUUGGGC	::<<<<--<<<<<<<<<<<--------<<<<<<<<___________>>>>>>>>--->>>>>>>>>>>------...>>>>--------..---------<...-<<<<<<____.__>>>>>>>	WOGO01164324.1	1-374	Arthropoda	Insecta	Coleoptera	Chrysomelidae
U5	GCA_015342085.1	Leptinotarsa_defecta	4.4e-15	TATCTCAAATTTCGAGATACCAATTTTGACTAAGATGACCGGACCATAAGCATCTGGATGTGGCCAGTTACAATTATAAACAGTTACGAAACACTTCAGGAAATAGGAATTCATTCCGTATCCGATAGAGCGCAGCACTTTCGGTTCGCAACATCTTAATCAGCGAAGCCTGCCAAGTATTCTTGAAAAACCGTCAATAGTTACTCTGGTTTCTCTTCAGAGCGAATAAATCTTTCGCCTTTTACTAAAGATTTCCGTGGAGAGGAGCAACAAAAATGAGTCTATAACTAATTTTTGGAGCCCAACTCAGTTGGGCCATTTCATTCAATTTAAAATTAATTACAATGTATAATGTTGTCTTTGTTTTATTTTAACATAAATTTAACATTTCAAGCAATTTAATAAAGTAAATTTATCCTTGTAAACTGGTGAGATGAGGTTTTGTTTCAGAAATTGTTTTAGACCAAGTGGGGTAGTTCTGAATTACAAGACATTCAAAATACAACTTAAAGAATA	UUACUCUGGUUUCUCUUCAGAGCGAAUAAAUCUUUCGCCUUUUACUAAAGAUUUCCGUGGAGAGGAGCAACAAAaauGAGUCUAUAACU..AAUUUUUGGA...GCCCAACUCA-.--GUUGGGC	::<<<<--<<<<<<<<<<<--------<<<<<<<<___________>>>>>>>>--->>>>>>>>>>>------...>>>>--------..---------<...-<<<<<<____.__>>>>>>>	WOGO01014134.1	310-825	Arthropoda	Insecta	Coleoptera	Chrysomelidae
U5	GCA_015342085.1	Leptinotarsa_defecta	7e-15	GCGCACCACTCGCAGCTTACTATAATAGGTGTAGGGAAACATAACAAATTGTTTGAAAACCACTTCCATCGTCACTCTGGTTTCTCTTCAGTGCGAATAAATCTTTCGCCTTTTACTAAAGATTTCCGTGGAGAGGAACAACATAAATGAGTCTTTAACCAATTTTTTGAGCCCAACCTAGTTGGGCATCAAAGGTAATTAAACAAAACGTTATGAATAGGAGGTTAGATAATGAAAACTAATTGAGTCCAGTATTTATCAAAAAGAAGTATCTATAGATACTTCAACATATATATTTTTAATTTAACCTTTTTTTTAGGCCTTGGACGTCTATGTAAATTCGATCAAAGCGCTATGAACATGTTTCATGCTGCTGTAAATACCAAA	UCACUCUGGUUUCUCUUCAGUGCGAAUAAAUCUUUCGCCUUUUACUAAAGAUUUCCGUGGAGAGGAACAACAUAaauGAGUCUUUAACC..AAUUUUUUGA...GCCCAACC-UA.--GUUGGGC	::<<<<--<<<<<<<<<<<--------<<<<<<<<___________>>>>>>>>--->>>>>>>>>>>------...>>>>--------..---------<...-<<<<<<____.__>>>>>>>	WOGO01041870.1	1-387	Arthropoda	Insecta	Coleoptera	Chrysomelidae
U5	GCA_015342085.1	Leptinotarsa_defecta	1.1e-14	TCGTGGAAAAATGTATAAACATATATACTGAAGCTGCCTGCGTATTACATCATAACAGCGGATAAAGAAATAGGAATTGACTGGTCACCCTTCAAATAAAATAGAATTCATTCGCCCAATATACGATAGAGGGTAGCACTTTCTGTTCACCATATCGAAATCATACGAGCATAAGAAGTCCCTTCAAAAAACTTTCATTGTTACTCTGGTTTCTCTTCAGTGCGAATAAATCTTTCGCCTTTTACTAAAGATTTCCGTGGAGAGGAACAACATAAATGAGTCTTTACCAATTTTTGGAGCCCAACTAGGTTGGGCCTTTTATTAAATTTAATCATAACTATTGCTAGCTATAATTACATGCAACGACCATTCTTGGTATTATGATGAAGAGAGAATGGATGTATAATTGATTCCATTAAATTAATGAAAATGCAATTTGAATTTTCAAAAGTTCAGTTGCATTCTGAAATTCAATAGAGGTCCTGAAATGAATTATTTAGGAATTTTTTAGATTG	UUACUCUGGUUUCUCUUCAGUGCGAAUAAAUCUUUCGCCUUUUACUAAAGAUUUCCGUGGAGAGGAACAACAUAaauGAGUCUUUACC-..AAUUUUUGGA...GCCCAACU---.AGGUUGGGC	::<<<<--<<<<<<<<<<<--------<<<<<<<<___________>>>>>>>>--->>>>>>>>>>>------...>>>>--------..---------<...-<<<<<<____.__>>>>>>>	WOGO01029323.1	2570-3084	Arthropoda	Insecta	Coleoptera	Chrysomelidae
U5	GCA_015342085.1	Leptinotarsa_defecta	1.8e-14	TAGTAATAATGGTTCTAATGAAATTACACAAAGCTTAAAGAAAAATCCTCCGTCTGGCAACCCTGGCTGAGTTTAACGACACTGCTGGTGTTGGTGACAGTGCTAACTTATTCTTTCCATATTCGATAGAGCGCAGCACTATCGCTTACCTCAATAGATCTCACTTAGGTTTAACAAGTATCCGCGAAATTATTCAATCGTCACTCTGGTTTCTCTTCAGTGCGAATAAATCTTTCGCCTTTTACTAAAGATTTCCGTGGAGAGGAACAACATAAATGAGTCTTAATTAATTTTTGGAGCCCAACTAGGTTGGGCATTTTATTAAATACAAACACAATTTGGAAGATGAAGCTGTCTTATTTCGATTCCCAAGAATAATATATCAATAATTCATTGAATAGTCTCAAATTTGATTTTACGACTGATTCCTCCATAGTATGTGGGAACAATTAGGTATTTTAATTCGAGTTCCATTCCACTGAATAGGTATGTATCCGTTTTATTTAGCATTCTTA	UCACUCUGGUUUCUCUUCAGUGCGAAUAAAUCUUUCGCCUUUUACUAAAGAUUUCCGUGGAGAGGAACAACAUAaauGAGUCUUAAUU-..AAUUUUUGGA...GCCCAACU---.AGGUUGGGC	::<<<<--<<<<<<<<<<<--------<<<<<<<<___________>>>>>>>>--->>>>>>>>>>>------...>>>>--------..---------<...-<<<<<<____.__>>>>>>>	WOGO01029323.1	3940-4454	Arthropoda	Insecta	Coleoptera	Chrysomelidae
U5	GCA_015342085.1	Leptinotarsa_defecta	3.3e-14	GAATAAAAATCATATATCACCATTGTTGTGAAAGTAAAAACATTGTAAATGTACTACAACAAAAATCACCCCGTGCTACTTGCACAAAGAGATGTGAGAGCATTATAATGCATTCTAAAGAATATAGGTGGCAGCAGATACATTCCAAGTGTCACTGCTTACAGAAGATTCTCTAATACCTCCAAAAAATTGTATTGAAGTCACTCTGGTTTCTCTTCAGAGCGAATAAATCTTTCGCCTTTTACTAAAGATTTCCGTGGAGAGGAACATTGTAATGAGTCTTCTACAATTTTTGGAGCCCAACCCAGTTGGGCATTTACATAAATTCCAAACATAAATTTTTTCAACGAATACACTCTTAGACCAGGGCTGAAGAATTCGAAAATTGTAAAAAGTGAAAAAAGTAATAGTAGGATGAAACCCATTAGATAAGAAGGCGAATGTGATAAAAATTAAAGGAAAAATAAATTTTGAGCAATCTGAATTCGGGAAGTGGAAGGGGGTGAGTTTTTGA	UCACUCUGGUUUCUCUUCAGAGCGAAUAAAUCUUUCGCCUUUUACUAAAGAUUUCCGUGGAGAGGAACAUUGUAa.uGAGUCUUCUAC-..AAUUUUUGGA...GCCCAACCCA-.--GUUGGGC	::<<<<--<<<<<<<<<<<--------<<<<<<<<___________>>>>>>>>--->>>>>>>>>>>------...>>>>--------..---------<...-<<<<<<____.__>>>>>>>	WOGO01029681.1	2309-2822	Arthropoda	Insecta	Coleoptera	Chrysomelidae
U5	GCA_015342085.1	Leptinotarsa_defecta	5.1e-14	ACAATGGTTTTAAGAGAACGTAAGGGCATTGTCTATTTAGACAATGCCCAAAACATTCCCAAAATATTTGAGTGGTCAATAAAACCATTTAAAACTACTGCTTCAATAGTTTGTCTAGTATCTACTAGAGCGCACCACTCGCAGCTTACTATAATAGGTGTAGGGAAACATAACAAATTGTTTCAAAACCACCTCTATCGCCACTCTGGTTTCTCTTCAGTGCGAATAAATCTTTCGCCTTTTACTAAAGATTTCCGTGGAGAGGAACAACATAAATGAGTCTTTAAACCAATTTTTTGAGCTCAACTTTGTTGAGCACTTCAGTAATTCCAAAAAAAAATTGTAGTCGCTTAATAAAGCATACTGTGTTTGAACTATAATCCAATCAACGGTCGGTAGGCAACAGGCGTATCGCGGTCTGTTTGCGGACCGCGATAGGTCGAACTTAGGACCGCCAAATATTGTAATGTGTAAAATACCAAGTATAAATTAATGTGTAGATAAGGATATACTACAT	CCACUCUGGUUUCUCUUCAGUGCGAAUAAAUCUUUCGCCUUUUACUAAAGAUUUCCGUGGAGAGGAACAACAUAaauGAGUCUUUAAAC.cAAUUUUUUGA...GCUCAACU-UU.--GUUGAGC	::<<<<--<<<<<<<<<<<--------<<<<<<<<___________>>>>>>>>--->>>>>>>>>>>------...>>>>--------..---------<...-<<<<<<____.__>>>>>>>	WOGO01017798.1	2974-3490	Arthropoda	Insecta	Coleoptera	Chrysomelidae
U5	GCA_015342085.1	Leptinotarsa_defecta	1.9e-10	ACAATGTCTCCGTTGTTTGAAGAAAAATGAGTGTGTCACATGTTTGAGTCATTTTGAGTCACAGTAAACTACTGTGTTTGAGTGGTCAATGAAACTACTGATTCAATAGTTTGTCTAGTATCTACTAGAGCGCACCACTCGCAGCTTACTATAATAGGTGTAGGGAAACATGACAAATTGTTTGAAAACCACTTCTATCGTCACTCTGGTTTCTCTTCAGTGCGAATAAATCTTTCGCCTTTTACTAAAGATTTCCGTGGAGAGGAACAACATAAATGAGTCTTTAAACCAAT	UCACUCUGGUUUCUCUUCAGUGCGAAUAAAUCUUUCGCCUUUUACUAAAGAUUUCCGUGGAGAGGAACAACAUAaauGAGUCUUUAAAC.cAAU-------...-----------.---------	::<<<<--<<<<<<<<<<<--------<<<<<<<<___________>>>>>>>>--->>>>>>>>>>>------...>>>>--------..---------<...-<<<<<<____.__>>>>>>>	WOGO01038435.1	4706-5198	Arthropoda	Insecta	Coleoptera	Chrysomelidae
U5	GCA_015342085.1	Leptinotarsa_defecta	1.5e-09	AATTACAATAAAATGAAATCAGGCAAGAATTTGAAAATTGAACATTTACAATTGAAATTAGAAAAGCTTGAAAAAGGTTTCATACCAAATCACCTCACAAAAAAAATTGGATGAAGACGCATTTATATTGCTCCTCTCCATGGAAATCTTCAATAACAGGCTAAAGATTTATTCGCAGAAATCAGAGTTTTTCTTCATTGCGACTCTGGTTTCTCTTCAGTGCGAATAAATCTTTCGCCTTTTACTGAAGATTTCCGTGGAGAGTAACAATATAAATGAGTCTTCAAATAATGTTGAATTTGAGTGAGGTAATCTGCTTTGAAACCTTTTTTGAACTATTTCAATTTCGTTTGTAATTGTCCAATTTTCAAATTCTTGCCTAATTCCATTTTATTATAATTTCATTTCACGTTTCTATTACTCAATATAATTGATATTTTTAGCTAATTATTTCAATTCAATTTTTAATTTTATTTTCTCTTTCAGAGATTTGAAATCACATTAGAATCAGAAAATAATAAAA	CGACUCUGGUUUCUCUUCAGUGCGAAUAAAUCUUUCGCCUUUUACUGAAGAUUUCCGUGGAGAGUAACAAUAUAaauGAGUCUUCAAAU..AAUGUUGAAUuugAGUGAGGUAAUcUGCUUUGAA	::<<<<--<<<<<<<<<<<--------<<<<<<<<___________>>>>>>>>--->>>>>>>>>>>------...>>>>--------..---------<...-<<<<<<____.__>>>>>>>	WOGO01007516.1	4799-5321	Arthropoda	Insecta	Coleoptera	Chrysomelidae
U5	GCA_015342085.1	Leptinotarsa_defecta	2.3e-09	TTTTCATCGGGTACCGACGATTGCATCACCTATCTGAAGAAAAGTTTTATGGAACTAACATCAAGGACAACCTTGGGCTAAGGCAGAACAAATACCTAACACAAGGCCTAGATAAAGAAATGAAAAATAACTTGATTGATAATGGCTCCATTTCAAGCAATTGTACGGATTTAAATGTTTTGAATCCGGAAATCCAGACGTAACTCTGGTTTCTCTTCAGCGCGAATGATTCTTTCGCATTTTACTAAAGATTTCCGTGGAGAGGACCAACAAATCAGTCTTCAATTAATTTTTTGAACACAACTTTTTTGGGTATAAATCACATTGAGCAAGGGTTTATCAGCCATGGTTGCAACTATATATAATAGGTCTACTGTTTTGATGAAAATGCTGAAGCACTTGAACCAAAATTTTCGAACTTAGTAGATGATGGAAAACTATTATGCGACGTACATAATTCAATTTCAAATCACAGAAAATATCTTATTGCTTCACATTTCAACCAGAAAATTCA	UAACUCUGGUUUCUCUUCAGCGCGAAUGAUUCUUUCGCAUUUUACUAAAGAUUUCCGUGGAGAGGACCAACAAA..uCAGUCUUCAAUU..AAUUUUUUGA...ACACAACU-UU.--UUUGGGU	::<<<<--<<<<<<<<<<<--------<<<<<<<<___________>>>>>>>>--->>>>>>>>>>>------...>>>>--------..---------<...-<<<<<<____.__>>>>>>>	WOGO01001998.1	10160-10673	Arthropoda	Insecta	Coleoptera	Chrysomelidae
U5	GCA_015342085.1	Leptinotarsa_defecta	1.7e-08	TGTAATGTGTAAAATACCAAGTATAAATTAATGTGTAGATAAGGATATACTACATATTATACATTTATCAATTAAAGTAATATTTTTAAGCCACATATAACTCAACTTTGCATGTACACCGTATAGAAAGAAGTAAACACTCGCAGCTCACTATAATAGGTGTAGGGAAACAACAAGTAGTTTCAAAATCAGCTTCATCGGTACTCGGGTTTCTCTTCAGTGCGAATAAATATTTCGGCATTCACTAAAGATTTCCGTGGAAAGGAACAACATAAAAGAGTCTGTAACCAATTTTTTGAGCTCAACTTAGTTGAGCATTTTAGTAAATCCAAACAGAAATTGTAGTCGCAAAATAAAAGCATACTGTTGTTCATCAAATTATATAAGTTTGTTTTAACATGAGTACATGAAGACCTCTAAGGTATCAAGTTTTATATATCCACTGACCCATAAAAAATACGATACTCCTAGAAATTTATTAGAAATGCATCTTATTTAAAAGGTTTTTTAAATTTA	GUACUCGGGUUUCUCUUCAGUGCGAAUAAAUAUUUCGGCAUUCACUAAAGAUUUCCGUGGAAAGGAACAACAUAaaaGAGUCUGUAACC..AAUUUUUUGA...GCUCAACU-U-.-AGUUGAGC	::<<<<--<<<<<<<<<<<--------<<<<<<<<___________>>>>>>>>--->>>>>>>>>>>------...>>>>--------..---------<...-<<<<<<____.__>>>>>>>	WOGO01017798.1	2513-3028	Arthropoda	Insecta	Coleoptera	Chrysomelidae
U5	GCA_015342085.1	Leptinotarsa_defecta	4.1e-08	TTACCTCGTTGAAAGTTAGCAAACCACTTCTCAAAGGTTGATTTTCCTGGTGCAAAGTTCGAATAATGTTTATCAAGCCAAACCTTGAATTCAACAGTATTTCTTTCACTTAAAGGCAATTTTTTTGATGGCACAAGAAATTTCTTTTCATACATTTTCGTGAAACTAACAAACGTTTCACTCCAAATATTCTATCCCACAAACTCTGGTTTCTCTTCAGTGCGAATAAATCTTTCGCCTTTCACTAAAAATTTCCGTGGAGAGGAACAACATAAAAGAGTCTTAACAAACTGATAATCCAAAAGCTGTGAAATTTGTACACGTGTCTTTGGAAGGCAAGGGTTACCTAAAAATCATATAGATTTAATACTGGTAGCGCCATTTGTGTTAGCCTACGAAGTTTTCAGCCCACCTAATACATAGCACTAACTACTGCCAAAATGTTTTGAAATTGTGGAATTGGCCGCGGTGGTAGTGCGACCGACTCACGATCGGAAGGCCGTGGGTTCGATTTCCGC	AAACUCUGGUUUCUCUUCAGUGCGAAUAAAUCUUUCGCCUUUCACUAAAAAUUUCCGUGGAGAGGAACAACAUAaaaGAGUCUUAACA-..AACUGAUAAU...CCAAAAGCUGU.GAAAUUUGU	::<<<<--<<<<<<<<<<<--------<<<<<<<<___________>>>>>>>>--->>>>>>>>>>>------...>>>>--------..---------<...-<<<<<<____.__>>>>>>>	WOGO01006343.1	1817-2334	Arthropoda	Insecta	Coleoptera	Chrysomelidae
U5	GCA_015342085.1	Leptinotarsa_defecta	1.4e-07	CAAATCTGGCTAGCGAGCTGGTCATTCTGTAGAACCTTGACGGCCAATCCAACGACCGGGAAAAGTGGTATCCAAATAGTTTTTTACTTGTCTGGAGTAATGTGGTGGTGCTTCATCTTGTTGGAATACAATATCCATATCGAATTCGTTAGGATTCGCTTCGTCGATTTTAGTGATGAGAGGGTCTACAGTAGTTTTCAGCACTCTGGTTTCTCTTCAGTGTGAATAAATCTTTCGCCTTTTACTAAAGATTTCCGTGGAAAGGAACAGCATAAAGAAAACAACATAAATTAACTAATATTCAAATACAGTTTCCCTGTTCAATTTTGATCAGTAAATAGGGGTGCCCAATATTTCTGCCGAAACGTTAATTTTTTTCTGGATATTGGGTATGTCTTTCCTGGAAAACGTGAGGGTTGGTGTCACTCCATTAATGGCAATTTTGCCTGTGAACATTGCCGTTTAAAAAAAAAAGTACATTCGTCACTAAAACAAATATTGTGGAGATAGGTAG	GCACUCUGGUUUCUCUUCAGUGUGAAUAAAUCUUUCGCCUUUUACUAAAGAUUUCCGUGGAAAGGAACAGCAUA...AAGAAAACAACAuaAAUU----AA...CUAAUAUUCAA.AUACAGUUU	::<<<<--<<<<<<<<<<<--------<<<<<<<<___________>>>>>>>>--->>>>>>>>>>>------...>>>>--------..---------<...-<<<<<<____.__>>>>>>>	WOGO01074949.1	1127-1640	Arthropoda	Insecta	Coleoptera	Chrysomelidae
U5	GCA_015342085.1	Leptinotarsa_defecta	7e-05	CAATGCCAATGATAGGTTCTGGTCCGACGAAGCTACTCGTAACACCCTCCTTTGCAAGGGAGTCAGCAGCTTTATTGCCTTCCAGTCCAGTGTGACCAAGAATCCAGTCCAGAGACAATTTTTCAAGTCTTCCTATTGAGAGGAGTCGTTTTTGGCCATTTTCTACCAACTTAGACATTGCTCGGTAGGAGTCAAGAGCTCTGGTTCCTCTTCAGTGCGAATAAATCTTTCGCCTTTTACTAAAGACTTCTGTGGAGAGAAGCAAAACAGTTGACTAATAACTCACATCACATCAAATCACATCATTTCAAAGTAAAAAATTAGAAGCGACTGGAGAATTTTTTTCTATCGAAAACATTTTTTCTCGCCATAACAAAAAAGCTGTGTCTCAACTTGTATTTCGCTAACCAATTTAGCAACGTCAGGGGATGACTGAAACTGTTTTCGTCATTTCCTGATGATGTTAACTT	-----CUGGUUCCUCUUCAGUGCGAAUAAAUCUUUCGCCUUUUACUAAAGACUUCUGUGGAGAGAAGCAAAACA...G-----------..----------...-----------.---------	::<<<<--<<<<<<<<<<<--------<<<<<<<<___________>>>>>>>>--->>>>>>>>>>>------...>>>>--------..---------<...-<<<<<<____.__>>>>>>>	WOGO01005071.1	9220-9689	Arthropoda	Insecta	Coleoptera	Chrysomelidae
U5	GCA_015342085.1	Leptinotarsa_defecta	8e-05	ATAATGCGGTCTGACCACTTTGACCCCTTTTTTTATACTACAAACTATCGATTTTTGTCGCCAGCTCTTGGACTGTAAGGGAAGATGTCATCGCCCTTACTCAAAATAATTACGACTTTAAACTCAAAATTTCGACTTTGTGAGAAAGAAGAGATGTTGAAATTTTGTATAATATACGTTGTGAAGAAATATTAGTATTGTCAATCGGTATTATTAGTACAAATAAATCTTTCGCCTTTTACTAAAGGTTTCCGTGGAGAGAAGCAATATAAATGAGTCTATAACTAATCATTGTAAACTTTATATTCTATTTTCACAATTGAAAAGGAAAGTTGAAATGCAGTTGTTGGTCGGTACTTCTACAATGATTATCAAATTGGAATTGTGAGCACTGTAACAAGGTAACTAACTGATACCAAAACCCGAAAACAGAGCATTCCTAAACCAACACCAGATAGCAGTACTTTGGTTTGTCATATCATTAGTGGTGCTAGGCTGAACTCCGTATGAATTG	UCAAUCGG---UAUUAUUAGUACAAAUAAAUCUUUCGCCUUUUACUAAAGGUUUCCGUGGAGAGAAGCAAUAUAaauGAGUCUAUAACU..AAUCAUUGUA...AACUUUAUAUU.--CUAUUUU	::<<<<--<<<<<<<<<<<--------<<<<<<<<___________>>>>>>>>--->>>>>>>>>>>------...>>>>--------..---------<...-<<<<<<____.__>>>>>>>	WOGO01047781.1	928-1441	Arthropoda	Insecta	Coleoptera	Chrysomelidae
U6	GCA_015342085.1	Leptinotarsa_defecta	3.3e-25	TACAAGCCATTGCTTCGCTTGAACAGTATTATTTTCCATAAATAACACTAGCACCATCTATGTGTCAGGCCTGAGCAATAAGAATGGCGCCATCTATGTGTTAGGTCTGAGAATTTGGTAATATATGAGCAACTCTTACATCTCGCTGACACTAACTCAGTGAATATAACTATATTTAGGCGAACCCAAGCTCCTAAAGTGTACTCGCTTCGGCGGTACATATACTAAAATTGGAACGATACAGAGAAGATTAGCATGGCCCCTGCGCAAGGATGACACGCAAAATCGTGAAGCGTTCCACATTTTTTTTACTTCTAGAAAACATTGCTGACTTTTCTTTTTTATATATAATCGTTTCCTGACTTTATACACCTTCAAATCATTTCTGGCGATTTCTATTGACAGATAAAAATAATTTTGTTATAGTTCTCAAGGAAATAATTTGTATATGCACGGGTATAGTGACTGGCATGAAATTCGTCAAAGTAACACTTTATTATATTATGA	GUACUCg.....cUUCG..gC.......GG.UAC...AUAUAC......UAAAAUUGGAACG....AUA.CAGAGAAGAUU.............................................AGCAUGGCCCCUGCGCAAGGAUGACACGCAAAAU.CGUGAAGC.....GUUCCACAUUUUU	<<<<<_.......____..._~~~~~~~>>.>>>...::::::......:::::::::::::....:::.:::::::::::.............................................::::::::::::::::::::::::::::::::::.::::::::.....:::::::::::::	WOGO01013998.1	1984-2490	Arthropoda	Insecta	Coleoptera	Chrysomelidae
U6	GCA_015342085.1	Leptinotarsa_defecta	3.3e-25	AATGTATCATTGTACAAATAATATAATGGCAACCAGTAAAACACATAGTACCGTATTACCTTAAGAGATGGCAATGCGTATTCATCCATTCACTTCAACATAGGCAACCAATAATATAGTTATACAATAAATTCTTTACAAGTCACCGACGAATACTTAGTCATAATTGATACAAATACAACTCAGTAGTTAGAACTTGTGTACTCGCTTCGGCGGTACATATACTAAAATTGGAACGATACAGAGAAGATTAGCATGGCCCCTGCGCAAGGATGACACGCAAAATCGTGAAGCGTTCCACATTTTTTTGTATTTTTTTTGTTATATATTTTGTACGACAAGAAATGCTTCCCCCGTCTCATTCTTCCTTTCATATAGTTTCATTTTAGCTATAAGCGAAAAAGAGTATTTTCCAAACGTCTTCACAAATGAAAATTACTAGACTCGTTTTTTTCATGTGGTTCTCTTATGGAGAGATACATTACGTTGGAAATCATTGTTGTTTAG	GUACUCg.....cUUCG..gC.......GG.UAC...AUAUAC......UAAAAUUGGAACG....AUA.CAGAGAAGAUU.............................................AGCAUGGCCCCUGCGCAAGGAUGACACGCAAAAU.CGUGAAGC.....GUUCCACAUUUUU	<<<<<_.......____..._~~~~~~~>>.>>>...::::::......:::::::::::::....:::.:::::::::::.............................................::::::::::::::::::::::::::::::::::.::::::::.....:::::::::::::	WOGO01027155.1	3372-3878	Arthropoda	Insecta	Coleoptera	Chrysomelidae
U6	GCA_015342085.1	Leptinotarsa_defecta	4.9e-24	AACCATTAAAAGACAAAATACATCCATCAGAAAACATAACGTGTACTCGCTTCGGCGGTACATATACTAAAATTGGAACGATACAGAGAAGATTAGCATGGCCCCTGCGCAAGGATGACACGCAAAATGGTAAAGCGTTCCACATTTTTACTGGGGTTCCAATAGCCAAACCCTTTTACTCCTGTATCGAGCTTTGGTGAGGACCAACATCGACTATGGATCCATAGTACATGCGTGAACAAGCAAAGCTGTAGATTCTGTTCACAACACAGCAATAAGACTAGCTCTTGGAGCATACAGAACTCCACCCTCTGAAAGCCTATACTGTGGATCGGGTGAACCATAATCA	GUACUCg.....cUUCG..gC.......GG.UAC...AUAUAC......UAAAAUUGGAACG....AUA.CAGAGAAGAUU.............................................AGCAUGGCCCCUGCGCAAGGAUGACACGCAAAAU.GGUAAAGC.....GUUCCACAUUUUU	<<<<<_.......____..._~~~~~~~>>.>>>...::::::......:::::::::::::....:::.:::::::::::.............................................::::::::::::::::::::::::::::::::::.::::::::.....:::::::::::::	WOGO01096223.1	1-349	Arthropoda	Insecta	Coleoptera	Chrysomelidae
U6	GCA_015342085.1	Leptinotarsa_defecta	7.5e-24	GTCAGTATCATGGTACTGGAAGAATCACGGTGGGGAGAGATTCAGAACTGTCATTAGCACCCAAAACCCTTCAGAAAGTGATTACTTTCTGAAAATTGTTGTTTTTGTTGTTATCACCTTGAAAAATATTGAAAGGTATGTATGAAGGCTTGACTCTATGACCATATAAGAAAAAAAATCCACTCTACAGGTACAAGAGTGTACTCACTTCGGCGGTACATGTACTAAAATTGGAACGATACAGAGAAGATTAGCATGGCCCCTGCGCAAGGATGACACGCAAAATCATGAAGCGTTCCACATTTTCACTCAGGAGAATTATTAGCAATAGCCAAAGCCTCAATCCACTGTAGAAAACTAGAAGGAAACTGTTATTCTTACAGACTCTTTCAGTGCTATCCAAAGTATCAGCAACTCTACCCCCGGAATGCCATTCTTCACATTATTATTTATCTCAGAGCAATAAATGTATTGAAATAATGTGGATTCACTCCCATATAGGAATTG	GUACUCa.....cUUCG..gC.......GG.UAC...AUGUAC......UAAAAUUGGAACG....AUA.CAGAGAAGAUU.............................................AGCAUGGCCCCUGCGCAAGGAUGACACGCAAAAU.CAUGAAGC.....GUUCCACAUUUUC	<<<<<_.......____..._~~~~~~~>>.>>>...::::::......:::::::::::::....:::.:::::::::::.............................................::::::::::::::::::::::::::::::::::.::::::::.....:::::::::::::	WOGO01122555.1	187-693	Arthropoda	Insecta	Coleoptera	Chrysomelidae
U6	GCA_015342085.1	Leptinotarsa_defecta	8.3e-24	AAAATACAAATTAAACAGAACACAGAGTCAGATGCTACAAATACAATACGCATATATACAGACCCAAAAACCAAAGGCTCAGGATGTGGAGTTTACTCCAATCACTAAGCCTAAGTATTAAGTAAAAAATGAGAAAAATACCAGCGTGGTTCAAACAGAACTGGCTGGTATCTTAATCACCACAAAAGAAATAACCAGGAGTACTCGCTTCGGCGGTACATATACTAAAATTAAAACGATACAGAGAAGATTAGCATGGCCCCTGCGCAAGGATGACACGCAAAATCGTGAAGGGTCCCACATTTTTACTGTTTTTGTGCCTAAAGGGAGCATATGAATCAGTTGATTTGAACATACTCGAGTCAAAACTCAATAAAACTTCATCAAGTAGCGGCCGAATCAATCAGGAAACTCAATAATGTTGGACTTAATACGAAAACTTCAGCCGATATTGTTGAACAATATTGTAGAAACAATGTTTCTACTGAACTAAATGCCTTCCTGAAA	GUACUCg.....cUUCG..gC.......GG.UAC...AUAUAC......UAAAAUUAAAACG....AUA.CAGAGAAGAUU.............................................AGCAUGGCCCCUGCGCAAGGAUGACACGCAAAAU.CGUGAAGG.....GUCCCACAUUUUU	<<<<<_.......____..._~~~~~~~>>.>>>...::::::......:::::::::::::....:::.:::::::::::.............................................::::::::::::::::::::::::::::::::::.::::::::.....:::::::::::::	WOGO01016708.1	7297-7803	Arthropoda	Insecta	Coleoptera	Chrysomelidae
U6	GCA_015342085.1	Leptinotarsa_defecta	1.4e-23	GTAATTTGAAGAATATAGAAAAATAAGATAACTGATATTATATAATCAATAAAGGAAAAAATTTAGTGGTGAATTGATAAAAACGGAATAAAACTAACACATTCGTCAAGATACAGTTCGGTGGTCACGCCTCCTTTGAAGCTAACTTTGTAAATTTTTCGAGAACACATTTCTAATGTACCATTCCCGTTAAGAAGACTGTACTCGCTTCGGCGGTACATATACTAAAATTGGAACGATACAGAGAAGATTAGCATAGCCCCTGCGCAAAGATGACACGCAAAATCGTGAAGCGTTCCACATTTTTACAACGATATCAAACACGCAGTCATCTTTAGCGACTCAAAAAGCGCCTTGGCAAAAATTTCCCGGCTAACCATATCTGCAAACAGCGATTACCTTTCATTGCGTACCAGACAACTGATATATAGAGCCGTCACAAAGGGAAACAGTATACATTTGGCATGGATCCCTAGTCATTCCAACATCAAGGGTAACGATACAGCC	GUACUCg.....cUUCG..gC.......GG.UAC...AUAUAC......UAAAAUUGGAACG....AUA.CAGAGAAGAUU.............................................AGCAUAGCCCCUGCGCAAAGAUGACACGCAAAAU.CGUGAAGC.....GUUCCACAUUUUU	<<<<<_.......____..._~~~~~~~>>.>>>...::::::......:::::::::::::....:::.:::::::::::.............................................::::::::::::::::::::::::::::::::::.::::::::.....:::::::::::::	WOGO01001317.1	802-1308	Arthropoda	Insecta	Coleoptera	Chrysomelidae
U6	GCA_015342085.1	Leptinotarsa_defecta	7.7e-23	AGTCAGTATTGAAAGACATAGCAATTTTGAGAAGGCTTCCAGTTTCAATTTACTTCTTTGCATGATCTACACATCTTTTAGAAATTGATTGCTTCCTTCCTTTCTTTGAAGGATTCCCACATTTTTTGTATCAAGATGGAGAAGTAGAAAGTCAAAACCTTTTATTTTCCAAAAAATCAACCTCTTCAAAAAATATGTTCGTACTCGCTTCGGCGGTACATATACTAAAATTGAAACGATACAGAGAAGATTAGCATGGGCCCTGCGCAAGGATGACACGCAATATCGTGAAGCGTTCCACATTTCTGCTTTCCTCAAAGATGTACACATTTTTCAACATATATGAATTAATTTTAAATATCATATACTAATTGAATCACTTGTATTATGCCGTTGCTAATAACCCTAGCGGTTGATGCAACTTTCTTTAAATAAAAAAAAAATATGCCCCTTTCAATTTGAACTTGGTACTTATTTTGGATAAATATATGAAAACTTGAATCAAAT	GUACUCg.....cUUCG..gC.......GG.UAC...AUAUAC......UAAAAUUGAAACG....AUA.CAGAGAAGAUU.............................................AGCAUGGGCCCUGCGCAAGGAUGACACGCAAUAU.CGUGAAGC.....GUUCCACAUUUCU	<<<<<_.......____..._~~~~~~~>>.>>>...::::::......:::::::::::::....:::.:::::::::::.............................................::::::::::::::::::::::::::::::::::.::::::::.....:::::::::::::	WOGO01060380.1	1471-1977	Arthropoda	Insecta	Coleoptera	Chrysomelidae
U6	GCA_015342085.1	Leptinotarsa_defecta	2.8e-22	AAGGAACTCAGAAAGATAGGTTATTTATTCATTAGCAAATGTCATTATTTTACCGCAGTTGGCAACCATGGGGTCGCATCACTTTATAAGTTCAATTATTATTGGCACTCGCTTCGGCGGTACATATACTAAAATTGAAACGATACAGATAAGATTAGCATGACCCCTGCGCAAGGATGACACGCAAAATCGTGAAGCGTTCCACATTTTTCCCTATACCATATTTTTCTTTAATGTACGATTACTACTAGTCACATCCACATCCACTTCTTATCACAAATGTATCAGTTTCAATCCTAATATCACAACCTTTGTATGTATTCTTTGTCCGGTGAGTACCTACCAGCAAGTGAAGATAGAACGCAGATACTCTAGCCAAAAGTTCTAATTACGCAAGAAAATATCAATTCA	GCACUCg.....cUUCG..gC.......GG.UAC...AUAUAC......UAAAAUUGAAACG....AUA.CAGAUAAGAUU.............................................AGCAUGACCCCUGCGCAAGGAUGACACGCAAAAU.CGUGAAGC.....GUUCCACAUUUUU	<<<<<_.......____..._~~~~~~~>>.>>>...::::::......:::::::::::::....:::.:::::::::::.............................................::::::::::::::::::::::::::::::::::.::::::::.....:::::::::::::	WOGO01147924.1	489-995	Arthropoda	Insecta	Coleoptera	Chrysomelidae
U6	GCA_015342085.1	Leptinotarsa_defecta	5e-22	TTGATGAGATATGTAACATTTACTCTGATAAATATGATCTCATGAATATATTGAATTATTCAAAAGCCGAAGTCAGTGAATTTGCTCTCCAGATTATCTGTGCAATCGAAATAGAAATCATTCTTTCAGTAAATTTATTGTTCAACAGTTCGTGAGTTGGCTACGAATCTAGTTATATGTGTGTATCAACAACCATTTGTGTACTCGCTTTGGCGGTACATATACTAAAATTGGAACGATACAGAGAAAATAAGCATGGCCCCTGCGCAAGGATAACACGCAAAATCGTGAAGCATTCCACATTTTTGACAAATCCTGGACCAATTCGACCACCCTGAAGAAATATACACAGACTCATCCAAAACTCATCTTGGTGTAGGAGCTGCAGTAGTGACTGACTGTGTTGCATTGACCTTCAAACTTCCAGAAGCAGCAACAATACTAACTGGAGAATTATTCGCCATCCTTCAAGCTCTCCAGTATGCTAAGTCAAGTGAATCGGACACT	GUACUCg....cuUUGG...C.......GG.UAC...AUAUAC......UAAAAUUGGAACG....AUA.CAGAGAAAAUA.............................................AGCAUGGCCCCUGCGCAAGGAUAACACGCAAAAU.CGUGAAGC.....AUUCCACAUUUUU	<<<<<_.......____..._~~~~~~~>>.>>>...::::::......:::::::::::::....:::.:::::::::::.............................................::::::::::::::::::::::::::::::::::.::::::::.....:::::::::::::	WOGO01011476.1	2583-3089	Arthropoda	Insecta	Coleoptera	Chrysomelidae
U6	GCA_015342085.1	Leptinotarsa_defecta	6.5e-22	TAGCGGGGTGTGGGACGAGAGTACATTAACATGGAGGAACTCGTGTAGTTAACGTGTATAATTAGTTTATTATATAAGTTTCAAAATGTCCGTATAGGAGGAAACTGCAGTAACGTTAGTTACAAATAAAAGTGGTAAAAACATAGAAATTTTAATTTCTCTTTTCTTCATTATGAACTGTGATACAATAGTAATAATAAGTACTCGCTTCGGCGGTACATATACTAAAATTGGAACGATACAGAGAAGATCAGCATGACCCCTGCGCAAGGATGACTGGCAAAATCGTAAAGCGTTCCACATTTTTCCGGACGAATTTTCTTAAATAAATTGCTTTCCTCAAATGTTTCGTTTCCAACCAATATAGCAGTCCTTTTAGCTTCTCTCAATGAAAAAATATACAACATAATTCTAACATTCATAATTAAATCCAAAATATCAATATAAAACGTAGTAATTCGATTGATTCTTAGATAGATAGATAGATTTTATTTAACTACTTTACAA	GUACUCg.....cUUCG..gC.......GG.UAC...AUAUAC......UAAAAUUGGAACG....AUA.CAGAGAAGAUC.............................................AGCAUGACCCCUGCGCAAGGAUGACUGGCAAAAU.CGUAAAGC.....GUUCCACAUUUUU	<<<<<_.......____..._~~~~~~~>>.>>>...::::::......:::::::::::::....:::.:::::::::::.............................................::::::::::::::::::::::::::::::::::.::::::::.....:::::::::::::	WOGO01002298.1	793-1299	Arthropoda	Insecta	Coleoptera	Chrysomelidae
U6	GCA_015342085.1	Leptinotarsa_defecta	6.7e-22	GGCGGTACATATACTAAAATTGGAACGATACAGAGAAGATTAGCATGGCCCCTGCGCAAGGATGACACGCAAAATCGTGAAGCGTTCCACATTTTTTAGACTTTTGGAAAATATTACCAAGTTTATGTTTATCTGTCGTATAACTTCTTATACACATAATTAATTTGTTCCTGTTTTCTGTCAAATTGGTTTTGTATGTGAAATGTAGAGTAATTTTATGTTATGTGGACATTTCAAATCGTTTTTGGGAAAACTGTTTTCGAGTATTATCAAAAGATAGTTTTCAAGATCATATT	GU----.......----...-.......--.-AC...AUAUAC......UAAAAUUGGAACG....AUA.CAGAGAAGAUU.............................................AGCAUGGCCCCUGCGCAAGGAUGACACGCAAAAU.CGUGAAGC.....GUUCCACAUUUUU	<<<<<_.......____..._~~~~~~~>>.>>>...::::::......:::::::::::::....:::.:::::::::::.............................................::::::::::::::::::::::::::::::::::.::::::::.....:::::::::::::	WOGO01140366.1	766-1257	Arthropoda	Insecta	Coleoptera	Chrysomelidae
U6	GCA_015342085.1	Leptinotarsa_defecta	1.1e-21	TGGTTCAAAAAGTCAATATTTCAAATCATTTCTGAATGTATTTTTGTAAATATGTAAGAAATCAAATCCAGTCTTGGTCCCATTCGTGATTATTTTTGATAAAGGAGAGTGCATTTCATAGTTTCAACTATGGTAATCATTGCAAAAATAGGATTATTTCATGTTTTTATAGAGGAAACATAAAAATCAACTTGAGATAGGTACTCGCTTCGACGGTACATATACTTAAACTGGAACGATACAGAGAATATTAGCATGGCCCCTGCGCAAAGATGACACGCAAAATCGTGAAGCGTTCCACATTTTTTATGTATGTGTTAGGAGAGAAAAATTCATTATAACCAATAATCTGGTTGATCTTGGGTCCGAAATTCACGAATCATTAGCAAACGATCAAGACTGCATTGTAATCTTCTTCTACATTACAAGGACATATGATACTGTATGTATGGCGGTACTCGATCCTAAGCACATTACGGAAGTGGTCACTTGGAGGCAACAACACGC	GUACUCg.....cUUCG..aC.......GG.UAC...AUAUAC......UUAAACUGGAACG....AUA.CAGAGAAUAUU.............................................AGCAUGGCCCCUGCGCAAAGAUGACACGCAAAAU.CGUGAAGC.....GUUCCACAUUUUU	<<<<<_.......____..._~~~~~~~>>.>>>...::::::......:::::::::::::....:::.:::::::::::.............................................::::::::::::::::::::::::::::::::::.::::::::.....:::::::::::::	WOGO01097358.1	151-657	Arthropoda	Insecta	Coleoptera	Chrysomelidae
U6	GCA_015342085.1	Leptinotarsa_defecta	3e-21	TCAGTGGTCATTCATTCAGTCTGTTTTGCCAAATCACCATGGACGGATATAGCATTCAACAACAACAATAAAATTGTTTTATCAAAATGGGTTCGGGCAACGTACCGCGCGCTTCATCCATTTTGTGGTCGCCATAATCGTCCTACCGAGAGGACTAGTCGCAATGTGGCGGATAAATTTGGGTTTACTCCTTCAGTAAAGTACCCACTTCGGCGGTACACATACTAAAATTGAAACGATACAGAGAATATCAGCATGGACCCTGCGCGAGGATGACACGCAAAATCGTGAAGCGTTCCACATTTTTTCCCATCCATAAGTCTGGAAAATCGAAAAATCTTATCGATAGTTATCGCTCGATGTCGCTGCTCAGTGCGGTGGCGAAGGTCACTGATGAAATTCTTTTTTCGCCTGGAAGATAGGATGAAACTCATTCCCGGAGAGCAATTCGAGTTCCGGCGAGGTCGGAATACAACTTCCCAATTGATCCGGGTTGTTGTTCACGGG	GUACCCa.....cUUCG..gC.......GG.UAC...ACAUAC......UAAAAUUGAAACG....AUA.CAGAGAAUAUC.............................................AGCAUGGACCCUGCGCGAGGAUGACACGCAAAAU.CGUGAAGC.....GUUCCACAUUUUU	<<<<<_.......____..._~~~~~~~>>.>>>...::::::......:::::::::::::....:::.:::::::::::.............................................::::::::::::::::::::::::::::::::::.::::::::.....:::::::::::::	WOGO01025573.1	3171-3677	Arthropoda	Insecta	Coleoptera	Chrysomelidae
U6	GCA_015342085.1	Leptinotarsa_defecta	4.1e-21	TTTCTTGCTCGTATCACTCGAGACTTCGAGTCACGATGTTTTGAGAAAATCCTAATTCCCTGCTCAGGTGTCGGTTACTCACTTGAGGATTTTCAACAAGGTGAAGAAAAATTTGCTATGTATTCTCTTCATTTCTCACAGGGTAGACACGTTCGAACTTCTCGTGATTGACACTACCAGTTCTTTCAAATCTTGTTTTTGTACTCGCTTCGGCGGTACATATACAAAAATTGGAACGATACAGAGAATGTCAGCATGGCCCCTGCGCAAGGATGACACGCAAAATCTAGAAGCGTTTCACATTTTTAAGGTTCAACACTACCGCTGCTGTACCGATCTTCAATACGCTCTAAATTAGATTATGGTTGTATTGCATATGCTTCTGCTGAACGAAGAACATTATCTCAACTGGATTCAGTACATCATTCTGCTCTGCACATAATCGCAGGAGCGTATAGGACCACGCCAGTGGAAAGCCTCTACTGTGAATTAGGAAAACCTTCCCTG	GUACUCg.....cUUCG..gC.......GG.UAC...AUAUAC......AAAAAUUGGAACG....AUA.CAGAGAAUGUC.............................................AGCAUGGCCCCUGCGCAAGGAUGACACGCAAAAU.CUAGAAGC.....GUUUCACAUUUUU	<<<<<_.......____..._~~~~~~~>>.>>>...::::::......:::::::::::::....:::.:::::::::::.............................................::::::::::::::::::::::::::::::::::.::::::::.....:::::::::::::	WOGO01029586.1	5067-5573	Arthropoda	Insecta	Coleoptera	Chrysomelidae
U6	GCA_015342085.1	Leptinotarsa_defecta	1.6e-20	ACTTGTGAAATGAAATATTTTTTCTTTTCGGGATTCATTAAATGAAACTTTTGAAAAGACAATTTTGAAAACCTTAAGAGAATTTTAGCAAATTCATGAAAATACTTAGAAGTACTTTTATATATGATTAAATTTTTACATCTCGCTGACACTAACTCATATATTTTCTGTATATATACTCAAATCCAATATCACTTAACGTACTCGCTTCGGCGGTACATATACTAAAATTGGAACGATACAGAGAAGATTAGCATGGCCCCTGCGCAAGGATGACACGCAAAATCGTGAAGCGTT	GUACUCg.....cUUCG..gC.......GG.UAC...AUAUAC......UAAAAUUGGAACG....AUA.CAGAGAAGAUU.............................................AGCAUGGCCCCUGCGCAAGGAUGACACGCAAAAU.CGUGAAGC.....GUU----------	<<<<<_.......____..._~~~~~~~>>.>>>...::::::......:::::::::::::....:::.:::::::::::.............................................::::::::::::::::::::::::::::::::::.::::::::.....:::::::::::::	WOGO01153552.1	1-297	Arthropoda	Insecta	Coleoptera	Chrysomelidae
U6	GCA_015342085.1	Leptinotarsa_defecta	2.6e-20	TTCAATATACGAATATTAATGCTAAACTAGGCTCCCAAAGGCAGTCTATTGCGAAGCCAAATTTCCAGTTTAACCATTTGGTGATATGAAACCACACTCATTGAGTGTGGTTGTCAAAATGTCTCAGAAGCAGAATGATTCAAGGGTTTCATTTAACAAGTATTCTTCAGAGTATTCTAGAAATATAGTCTATTAGTATTGTACTCGCTTCGACGGTACATATACTAAAATTGGAATGATACAGAGTAGATTAGCATGGCCCCTGCGCAAGGATGACACGCAAAATCCTGAAGCTTTCTACAATTAAATATTTCCGATCTGGTTCTGTTGGTGGTTTGAATTATTTCCACTCTAGCCACTTACAAGACCTCATCAGTCACAGCTCTGGAAATTTAGGACAGAAACTTCTTCTGTTACAAAATTATGTATCTTCATTTTAGCTGATAGAGTTACTCCAGAAATCTGTCCTATACTTTTTGATCCTTCACTGTGTACTCTTCGGAAAAA	GUACUCg.....cUUCG..aC.......GG.UAC...AUAUAC......UAAAAUUGGAAUG....AUA.CAGAGUAGAUU.............................................AGCAUGGCCCCUGCGCAAGGAUGACACGCAAAAU.CCUGAAGC.....UUUCUACAAUUAA	<<<<<_.......____..._~~~~~~~>>.>>>...::::::......:::::::::::::....:::.:::::::::::.............................................::::::::::::::::::::::::::::::::::.::::::::.....:::::::::::::	WOGO01092754.1	1662-2168	Arthropoda	Insecta	Coleoptera	Chrysomelidae
U6	GCA_015342085.1	Leptinotarsa_defecta	3e-20	CATACAAAAGCAAAGCAAAAATTCGATTTTAGTTATGTTACACAAATGTCAAAACTTTTCGAAAATTGGCATTGAAACTTTTTTGGCTATCAAAATATGTATTGGATTCCCTGAGCCAACGACAAATTTTCAAATACTGTATTTTTACTGCAGAGCTTCACTCGATATGAAATTATTGTGGAATTATTCTTCCTGGTGAAGTACCTACTTACTTTGGTGGTATATGTACTAAAATTGGAACGATACAGAGAAGATTAGCTTGGCTCCTGCGCAAGGATGACACGCAAAATTGTGAAGCATACACATTTTTAAACCCACGTATTTGTCTTAAGGGGTTTAGACGCGCAACCGATTGTGGATGATATAGCGGACGACCTAGAGGAGAAACACAAGATATAAATTAAAAATATCTACAAAATGAGGACAGAAGGGACACTGCAACAAAGAAGTAATCCTCAACCACTTTAATTTCCTGGCACACTGTGACAGTACGAAAACATGACGTGATGTT	GUACCUacuuacuUUGG...U.......GG.UAU...AUGUAC......UAAAAUUGGAACG....AUA.CAGAGAAGAUU.............................................AGCUUGGCUCCUGCGCAAGGAUGACACGCAAAAU.UGUGAAGC.....AUACACAUUUUUA	<<<<<_.......____..._~~~~~~~>>.>>>...::::::......:::::::::::::....:::.:::::::::::.............................................::::::::::::::::::::::::::::::::::.::::::::.....:::::::::::::	WOGO01001632.1	11552-12062	Arthropoda	Insecta	Coleoptera	Chrysomelidae
U6	GCA_015342085.1	Leptinotarsa_defecta	3.8e-20	AAATTGGAACGATACAGAGAAGATTAGCATGGCCCCTGCGCAAGGATGACACGCAAAATCGTGAAGCGTTCCACATTTTTTAGACAAATAGTTATAAAAAACTGTAAAGGAAAATTCAATCCTCAAACCCATTAATGTTATCCTTATTTTTTATATTTCCGGAACATATTTGAAGGAGAATTAAATTTAAAATATTAAATTATAGTTATTGCGATCTTAGAACCAACAATAATCATTTTTCAACAAAAAAATGTGAAGCAGTAGTGCTCAAAATCTTGTA	------.......----...-.......--.---...------......--AAAUUGGAACG....AUA.CAGAGAAGAUU.............................................AGCAUGGCCCCUGCGCAAGGAUGACACGCAAAAU.CGUGAAGC.....GUUCCACAUUUUU	<<<<<_.......____..._~~~~~~~>>.>>>...::::::......:::::::::::::....:::.:::::::::::.............................................::::::::::::::::::::::::::::::::::.::::::::.....:::::::::::::	WOGO01070544.1	2757-3236	Arthropoda	Insecta	Coleoptera	Chrysomelidae
U6	GCA_015342085.1	Leptinotarsa_defecta	4.7e-20	TTTGTAAACGGTCCACTGAAAGTCTCACGATGAAGTTTACTTGAATACGTTATGGGTTTTCATCAAGTACTCCATCACAAATCAACGATAAATCAGTTCAACCGATCTTTGAAACATTTTATAAAAGATATATCACTTCAAAATATACGCTCAGAGTTATGGAAAACTGATCATTTTGACTAAAAGAGGTTGGCTGATAAGTACTCGCTTCAGCGGTACATAATATACTAAAATTGGAACGATACAGAGAAGATTGGCATGGCCCCTGCGCAAGAATGACACGCAAAATCGTGAAGCGTTCCACATTTTTTAGAAATCTCAGAGATGAAAAGTATCCTTTATCTAGCAGTCATAATGTGCAGATCAAGAAGCCACACCAAACGAAAGAACCCTTCACAAAATAACTATCATCTACAACTGAACACGATGCAAGTATAAAATATACGTTTTGGAAATCTTGCAATAAGAAATTCAAAACTACAACAGGTTTGAGAAACCAGTCCGCAAAAA	GUACUCg....cuUCAG...C.......GG.UACauaAUAUAC......UAAAAUUGGAACG....AUA.CAGAGAAGAUU.............................................GGCAUGGCCCCUGCGCAAGAAUGACACGCAAAAU.CGUGAAGC.....GUUCCACAUUUUU	<<<<<_.......____..._~~~~~~~>>.>>>...::::::......:::::::::::::....:::.:::::::::::.............................................::::::::::::::::::::::::::::::::::.::::::::.....:::::::::::::	WOGO01010070.1	317-826	Arthropoda	Insecta	Coleoptera	Chrysomelidae
U6	GCA_015342085.1	Leptinotarsa_defecta	5.2e-20	CAATTTCTGGTCAGCTGTGAGAAGGCGAGGAACCCATCTGGCGCACACCTTACACGACCCTCCACGAACTGTTCATCCCATGCCAACACTCTGGCTCGTGACAGTGTCTCTTCCCCGAACTGGACAGTCAATCTCTTCAAGATTTCCGCCGGTTTTACGCCTTCTGTAGCGAGAAACTTGATTACAACACGTTGTGTTGAACTCCCTTCGGCGGTACATATAAGTACTAAAATTGGAACGATACAGAGAAGATTAGCATGGCTCCTGCGCAAGGATGACACGCAAAATCGTGAAGCGTTCCACATTTTTACTCACCGGCACCCTCTTCCTCATAGCCATCAACGACATCTTGAAGAATATCAAATCCCAGTCAAAGGGTTGCTATACGCGGATGACCTAGTCTTATTTGTCAGTGGCAGAAATATAAACACATTGGAGTCACTTCTTCAGGAGGCAATATCAAGTCTGGAATCATGGTCCCTCAATAGAGGTTTCCAGTTTTTACCAGC	ACUCCC.......UUCG..g-.......-C.GGU...ACAUAUaaguacUAAAAUUGGAACG....AUA.CAGAGAAGAUU.............................................AGCAUGGCUCCUGCGCAAGGAUGACACGCAAAAU.CGUGAAGC.....GUUCCACAUUUUU	<<<<<_.......____..._~~~~~~~>>.>>>...::::::......:::::::::::::....:::.:::::::::::.............................................::::::::::::::::::::::::::::::::::.::::::::.....:::::::::::::	WOGO01127297.1	765-1273	Arthropoda	Insecta	Coleoptera	Chrysomelidae
U6	GCA_015342085.1	Leptinotarsa_defecta	9.9e-20	ATTATCCCATTCAGAAAGGCAGACATTTTGAAGAAATTTTGCTGTTTCGTATCAAAAAATAACAATGACCTGAATTATTTTTTTGAAATCCGAATGAACGAGAACTGTCAATAAATTTCGCAATAAAGATTGACCAATATGGTCAAATCAATTTTTTAGATATTGTGTTGAAAAACTCGACAAATCGTAGTGTTACAAAAGTACTCACTTCGGCGGTGCATTTACTAAAATTGGAACGATACAGAAAAGATGAGCATGGCCCCTGCGGAAGGATGATACGAAAAATCATGAAGCGTTTCACGTTTTCCAAAATCAGCATCTACATAATTTGAACCTCCTTCAACCAAAACCCTTTTTCGACCCGAATATCCCTAACCCCACTACATGGACTACCCCGAAAATTCTCATTGATACAAACCTTAACCAGTTCAAAAAGAGAGACTGCGAAGTCATCAAATGTAATGTATATGAAATGATTCATGTAAAATACAAGGAGTTTGACACAAA	GUACUCa.....cUUCG..gC.......GG.UGC...AUUUAC......UAAAAUUGGAACG....AUA.CAGAAAAGAUG.............................................AGCAUGGCCCCUGCGGAAGGAUGAUACGAAAAAU.CAUGAAGC.....GUUUCACGUUUUC	<<<<<_.......____..._~~~~~~~>>.>>>...::::::......:::::::::::::....:::.:::::::::::.............................................::::::::::::::::::::::::::::::::::.::::::::.....:::::::::::::	WOGO01069682.1	875-1381	Arthropoda	Insecta	Coleoptera	Chrysomelidae
U6	GCA_015342085.1	Leptinotarsa_defecta	4.6e-19	AAGGCTGTCATTCATAAAATTTGTAAATTTTCTAGGTAGAAGCTTCTTTGAGTTTCATCACCAAAAAGCTACCAAACAGAAATGATTCTCTTGGGTAATCTAACACAAAACCTAGATATTGCCGATCATTTTTATTCCGAAAATTATGGATTACCTAATTCAGGCGTTTCGAGAAAAATTCCGAAAGTAAATCTTAGAACGTACTCGCTTCGGCGGTACATATACTAAAATTGGAACGATACAGAGAAGATTAGCATGGCCCCTGCGCAAGGATGACACGCAAAATCGT	GUACUCg.....cUUCG..gC.......GG.UAC...AUAUAC......UAAAAUUGGAACG....AUA.CAGAGAAGAUU.............................................AGCAUGGCCCCUGCGCAAGGAUGACACGCAAAAU.CGU-----.....-------------	<<<<<_.......____..._~~~~~~~>>.>>>...::::::......:::::::::::::....:::.:::::::::::.............................................::::::::::::::::::::::::::::::::::.::::::::.....:::::::::::::	WOGO01007732.1	10707-11195	Arthropoda	Insecta	Coleoptera	Chrysomelidae
U6	GCA_015342085.1	Leptinotarsa_defecta	5.3e-19	TCACCACGTCACTTGTTCTCGTTCAATAAACGACTTAACTAATTCAACCATTCCTATTTATTCCCTTTTATCGTTTTTCCTTTGCCTTCGATACTTGGTACTTGTTTTCTATGCGATATTTTCTATTAATAAAAATAGGAAACAAAGTTTTGCATCAGAAGCATAAAGCATAACACGTGATGCAAGAATCAAACAATTACTCGCTTTGGCAGCACATATACTGAAATTGGAACGATACAGAGAAGATTAATATTGCTCCTGCGTAAGGATGACACGCAAAATCGTGAAGCGTTCCACATTTTTGTGGGGGTAGCTTTCACCAGCTCTGACTTCAGCTGTTCATTCAAATTACCAAAAAAAAAGCACAATGTTCACACGGGAAGTATATGATATTTGGAGAGCATTAGAGTATACGAAAGGAGAGAATAGTCCAAATTGCGTAATTGTTACAGATTCGCTGAGTACTCTCGAAGCAATGACACAAATGTATACCAGTCGTCCCA	UCGCU-.......UUGG...C.......AG.CAC...AUAUAC......UGAAAUUGGAACG....AUA.CAGAGAAGAUU.............................................AAUAUUGCUCCUGCGUAAGGAUGACACGCAAAAU.CGUGAAGC.....GUUCCACAUUUUU	<<<<<_.......____..._~~~~~~~>>.>>>...::::::......:::::::::::::....:::.:::::::::::.............................................::::::::::::::::::::::::::::::::::.::::::::.....:::::::::::::	WOGO01032134.1	964-1466	Arthropoda	Insecta	Coleoptera	Chrysomelidae
U6	GCA_015342085.1	Leptinotarsa_defecta	1.6e-18	ATAAGAAGATTGCATAAGAAATATCAACTAAATTAGGTAATATCTATGTATTCACAGCTCACTGAACCAATTTCATTTGGAGAGACTGCTCAGCCCGTGAAGCTACCCAAACCACACGAGAGCACACCAGCCAACAAAACAGCTTCATTAGCAGGTTGGGGTACTATAACAGTGAGTATTTCGTTATTAGTTCACAATCTGTTTACATTACACATATACTAAAATTGGAACGATACAGAAAATATTAGCATGGCCCCCGCGCAAGGATGACACGCAAAATCGTGAAGCGCTACACATTTTCTCAATTACATCACAGACAATAAGGGGTAACACATGGACCAGGTATTTCAACCAGAGGTCTATCACAAGGATCTCCAATTAGCCCAATACTATTTAACATTTATTTGACATCTCTTTTTGATAGAATACCAACACATAGTAAAATTATAACATATGCGAATGAAATAATAATCATAGTAAAAGGGGATAATACAGAAAATA	GUUUAC.......---A...U.......UA.CAC...AUAUAC......UAAAAUUGGAACG....AUA.CAGAAAAUAUU.............................................AGCAUGGCCCCCGCGCAAGGAUGACACGCAAAAU.CGUGAAGC.....GCUACACAUUUUC	<<<<<_.......____..._~~~~~~~>>.>>>...::::::......:::::::::::::....:::.:::::::::::.............................................::::::::::::::::::::::::::::::::::.::::::::.....:::::::::::::	WOGO01009968.1	5526-6026	Arthropoda	Insecta	Coleoptera	Chrysomelidae
U6	GCA_015342085.1	Leptinotarsa_defecta	2.1e-18	TATCCGAAATTTACCCAATTCCTCATATAAGAAAGAAAACTTCGATTTTCAATTATGAGAAATCATCGAATTCATGTTGACCTTGCACTGACAAGTGGCCAAACAGCCCGAAACCGATCTGCAAGCGTGTTCCAATAATTGAAAATCGATTGCAGCAGTTGTATCGCCAACACCATATACAGGAATAACTTCAGTGGAGGGTACTCGCTTCGGCGATACATATACTTAAATTGGAATGATACAGAGAATATCAGCATGCCCCTGCGCAAGGATAACACGCAAAATCGTGAAGCGTTCCACATTTTTACGTTTCTCAAGTACTCGAAGCTAATGTCAATTCATCACAGATCTCCAAGAAATAATTAACGAAAGATTTGCAGAACATTTTGCTGTAATAAGCAGCACCCCAAATCTAGATCCAGATCTGTAGACAATAAAAACAACAGCAGAGAGACACAGATATTTTGTCGGAGGAGAAACTCTAGAATATTCCTTTCACTTTTCTC	GUACUCg.....cUUCG..gC.......GA.UAC...AUAUAC......UUAAAUUGGAAUG....AUA.CAGAGAAUAUC.............................................AGCAU-GCCCCUGCGCAAGGAUAACACGCAAAAU.CGUGAAGC.....GUUCCACAUUUUU	<<<<<_.......____..._~~~~~~~>>.>>>...::::::......:::::::::::::....:::.:::::::::::.............................................::::::::::::::::::::::::::::::::::.::::::::.....:::::::::::::	WOGO01060430.1	906-1411	Arthropoda	Insecta	Coleoptera	Chrysomelidae
U6	GCA_015342085.1	Leptinotarsa_defecta	3.3e-18	GGAACGATACAGAGAAGATTAGCATGGCCCCTGCGCAAGGATGACACGCAAAATCGTGAAGCGTTCCACATTTTTTTGATAGTTTGGTTATTTTTTTGAGAAAATAATTATTGATGTATTAATTTAAAGGAATTTTAATCAATATATTTTATTAGTGTAAATACAGAATACATATAAAACTTTGGGTAATTTTTGTTAAGGATAAAACACAAGCATTACAGGAAAATCATTAAGGTGCTTTCAGAGCGGTGCCCGTGCGAAAGTAGCATTTTACA	------.......----...-.......--.---...------......-------GGAACG....AUA.CAGAGAAGAUU.............................................AGCAUGGCCCCUGCGCAAGGAUGACACGCAAAAU.CGUGAAGC.....GUUCCACAUUUUU	<<<<<_.......____..._~~~~~~~>>.>>>...::::::......:::::::::::::....:::.:::::::::::.............................................::::::::::::::::::::::::::::::::::.::::::::.....:::::::::::::	WOGO01088148.1	2103-2577	Arthropoda	Insecta	Coleoptera	Chrysomelidae
U6	GCA_015342085.1	Leptinotarsa_defecta	3.9e-18	ATATGTACCAAAATTGGAACGATAGAGGGAAGATTAGCATGGCCCCTGCGCAAGGATGACACGCAAAATCGTGAAGCGTTCCACATTTTTGCTGCAGTGATTATGGTAAACACACACTTTTCTTATCATCTGCCGTCAACATGTAGCGTTTACTCAGGAGAATTATTAGCAATAGCCAAAGCCTTAATCCACTGTAGAGAACTAGAAAGAAACTCTGTTATTCTTACTGACTCTTTCAGTGCTGTTCAAAGTATCAAGCAACTTTACCCCCGGAATGCCATTCTTCACAT	------.......----...-.......--.-AU...AUGUAC......CAAAAUUGGAACG....AUA.GAGGGAAGAUU.............................................AGCAUGGCCCCUGCGCAAGGAUGACACGCAAAAU.CGUGAAGC.....GUUCCACAUUUUU	<<<<<_.......____..._~~~~~~~>>.>>>...::::::......:::::::::::::....:::.:::::::::::.............................................::::::::::::::::::::::::::::::::::.::::::::.....:::::::::::::	WOGO01003674.1	13767-14256	Arthropoda	Insecta	Coleoptera	Chrysomelidae
U6	GCA_015342085.1	Leptinotarsa_defecta	6.3e-18	GTATATCCGTGAGGACAGTTCCGGGTATGAGAGAAGGCAAGGGGTGGTTTTAGCCGGTACAAGTCCGGCACTACTGGTTTCGCGATGGATACCAAGCGATCAGTGCCCATGAGGGTTTCCACCCCACCAAAAAAAAAGTTGGGTCGGGTTACGTTGGGTCGTGCTAGGTAAGGTTAGATTAGGTAAGGTCAGGTTGGGTTGTACTCGCTTCGGCGGTACATATACTAAAATTGGAACAATACAGAGAAGATTAGCATGGACCCTGCGCAAGGATGACACGGATAATCGTGAGAGCCATGCCGACCGGAGTAAATCTCCTGGTAGAGGCACCCTAGCCGGAAGAGTCCAAGGCGAGTAAGGAAGCGAAGGACAGCTCGTAAAACACCCTAATCCCAAGATGTAGCTCCATCGCGCCGAAGGGATGCATGGCACGGGGGGCAATGTGTGTCGCGAGCGACGCCCGCTGGACTTGCCAACCCGGTGGGAATTTATGCCTTATGGTGGTGT	GUACUCg.....cUUCG..gC.......GG.UAC...AUAUAC......UAAAAUUGGAACA....AUA.CAGAGAAGAUU.............................................AGCAUGGACCCUGCGCAAGGAUGACACGGAUAAU.CGUGAGAG.....CCAUGCCGACCGG	<<<<<_.......____..._~~~~~~~>>.>>>...::::::......:::::::::::::....:::.:::::::::::.............................................::::::::::::::::::::::::::::::::::.::::::::.....:::::::::::::	WOGO01005815.1	9569-10075	Arthropoda	Insecta	Coleoptera	Chrysomelidae
U6	GCA_015342085.1	Leptinotarsa_defecta	1e-17	ATTTGGATTCATTTCAAGCCAGGAATTCCAGTTTAACCTTTGATCAACACGTTACTCAGCTTATTGAAATATAATACCTGGGCTGAAAAGTCTCGAGTCTAACACGGTAGATGGCGCCAGTATTACTACATTCACCGCTTTTTCAGTCAGTACTAACTTTAAAAAAAACCTTTAGAAATTTCATGATATTCTACTTATAAGTTTGGCGCTACATATAGGCACTAACATTGGAACGATACAGAGAAGACTATCATGGCCCCTGCGCAAGGATGACACGCAAAATCGTGAAACGTTCCACATTTTCTGCAACAAGTTCATCAGACATTCACCTATTTGATTGTGACTTTGATACTTTCATATTCAGACTGACAATCATATTCCCTAGTTACAGCGATAATCCTATAAACAATAAAATGCATTTGAATTCAGTACTGAGCAATTACGCAAATGATACAATTATCCACACAGATGGTCCTGAAATAAGTACTGGTGGTACAGCTTGTG	GUUUGG.......CGCU...A.......CA.UAU...AGGCAC......UAACAUUGGAACG....AUA.CAGAGAAGACU.............................................AUCAUGGCCCCUGCGCAAGGAUGACACGCAAAAU.CGUGAAAC.....GUUCCACAUUUUC	<<<<<_.......____..._~~~~~~~>>.>>>...::::::......:::::::::::::....:::.:::::::::::.............................................::::::::::::::::::::::::::::::::::.::::::::.....:::::::::::::	WOGO01049709.1	3396-3899	Arthropoda	Insecta	Coleoptera	Chrysomelidae
U6	GCA_015342085.1	Leptinotarsa_defecta	2e-17	TGTCTTGTTATTGTATTAGTTACTTGAAAATGGTCCAATAAACCGTAACAAATAATTAACCGTACTCGCTTCGGCGGTACATATACTAAAATTGGAGAAATTCAGAGAGATTAGCATGGTCCCTGTGCAAGGACGACACGCAAAATCGTGAAGCGTTCCACATTTTTACATTACAACAAAATTTGCTGCAGCCAACAATTTCTGACTCAATGGAAAGAAGCAACCATAATGCCAATAGAAAAGAACAATTCAAATGCCAATCTTCCCACTTCCTTCAGACCAATTTCTCTAACATGAGCTCCATGCAAAATTCTCGAGAAAATGGTTAATATACGCTCACACTGGTACTTAGAATCGCACAACCTCT	GUACUCg.....cUUCG..gC.......GG.UAC...AUAUAC......UAAAAUUGGAGAA....AUU.CAGAG-AGAUU.............................................AGCAUGGUCCCUGUGCAAGGACGACACGCAAAAU.CGUGAAGC.....GUUCCACAUUUUU	<<<<<_.......____..._~~~~~~~>>.>>>...::::::......:::::::::::::....:::.:::::::::::.............................................::::::::::::::::::::::::::::::::::.::::::::.....:::::::::::::	WOGO01048516.1	3863-4368	Arthropoda	Insecta	Coleoptera	Chrysomelidae
U6	GCA_015342085.1	Leptinotarsa_defecta	3.3e-17	AATAATATAATGTACTTTTTCTTGGCATGTATCATATATTACTTGTGGTGATAAACATACTAAAATTGGAATGATACAGTGAAGATCAGCATAGCCGCTGCGCAAGGATGTGACGCAAAATAATGAAGCGTTCCACATTTTTATGTTAAAGCCGTGGTCATGTTCCCCAACTTCTCAGTGAATTCTCAACTCGATCTGGGAACGATTGAATCTCTTAACACAATATACTGTGATGGATCTGAAATTGATTATAGTACTGATCTACATATAAAAACAAACATAGTATTTTCCAATTTCACTTTTCCAATAAGACTTCGATTCTCACAGCGGAGACTTATTCTC	UUACUU.......GUGG...U.......GA.UAA...ACAUAC......UAAAAUUGGAAUG....AUA.CAGUGAAGAUC.............................................AGCAUAGCCGCUGCGCAAGGAUGUGACGCAAAAU.AAUGAAGC.....GUUCCACAUUUUU	<<<<<_.......____..._~~~~~~~>>.>>>...::::::......:::::::::::::....:::.:::::::::::.............................................::::::::::::::::::::::::::::::::::.::::::::.....:::::::::::::	WOGO01138441.1	762-1265	Arthropoda	Insecta	Coleoptera	Chrysomelidae
U6	GCA_015342085.1	Leptinotarsa_defecta	5.7e-17	AATACCTAACTAATTTGAAGAAATAATATAAAGAAAATAATCTAATCTGTAATTTAGGGTATCCACAGTCATTAAGCTATCTTAGTGTTATTACCTGAAATCATCATCAAAATACCTAACTTACATGAGCAACTTTTATATCTCACCGACGCTAACTCAGATAATATAACTATATATAGGCGAACCCAAGCTCCTACAGTGTACTCGCTTCGGCGGTACATATACTAAAATTGGAACGATACAGAGAAGATTAGCATGGCCCCTGCGCAAGGATGA	GUACUCg.....cUUCG..gC.......GG.UAC...AUAUAC......UAAAAUUGGAACG....AUA.CAGAGAAGAUU.............................................AGCAUGGCCCCUGCGCAAGGAUGA----------.--------.....-------------	<<<<<_.......____..._~~~~~~~>>.>>>...::::::......:::::::::::::....:::.:::::::::::.............................................::::::::::::::::::::::::::::::::::.::::::::.....:::::::::::::	WOGO01013998.1	1-276	Arthropoda	Insecta	Coleoptera	Chrysomelidae
U6	GCA_015342085.1	Leptinotarsa_defecta	9.7e-17	TGACTGGTGTACTCGCCTCGGTGGTACATACATTGGAACGATACAGAGAAGATTAGCATGGCCCCTGCGCAAGGTTACACGCAAAACCGTGAAACGTTCCACATTTTTCGACACCTTCCATGATCGGAATATAAATGACTGTTTGTAAGTTCATGAAACAACTGTCCTAGAAAATTTCATGAACTTAATTCAAAAGTATCCAGCCAAACACAACAAAGACAGCTATATTCTCATTTGAGCGACCTGAACATCAAATCTTTGTAA	GUACUCg.....cCUCG..gU.......GG.UAC...AUA---......---CAUUGGAACG....AUA.CAGAGAAGAUU.............................................AGCAUGGCCCCUGCGCAAGGUU-ACACGCAAAAC.CGUGAAAC.....GUUCCACAUUUUU	<<<<<_.......____..._~~~~~~~>>.>>>...::::::......:::::::::::::....:::.:::::::::::.............................................::::::::::::::::::::::::::::::::::.::::::::.....:::::::::::::	WOGO01175947.1	1-456	Arthropoda	Insecta	Coleoptera	Chrysomelidae
U6	GCA_015342085.1	Leptinotarsa_defecta	1.2e-16	TAAAAAAAATTGGGTTTTCGAAAAAAAGAATTTGACATTTTGCAGGCTTTCGAATAAAATGGCAATTAAGGCGCTCAGCTCCTATCAAGTCTTTTTGCAACTTGTAGGAATCTGTCTTAGTGCACTTAACAATTTTATATAAGAACCCTCGCCCAATTTCATGGAAGACCTGTTAAACCACAACAGCAAGATTGTAAGGGGTACTCCTTTCGACGGTACGTATACTAAAATTGGAACGATACAGAGGGGATTAGCATGGTCCCTGTGCAACTATGATACGCAAAAACGTGAAGCGTTCCTTATTTTCATACCCCAACCATCCCATCATTCGTCATATAAAAAAACTGATCAATATACTCTATGCATAAAATTTATATGGGTATCTTCTGACGTAGGTATAATAGAAAAAAAGAAGCTACTATCTGTCCTGTTCGGACTAGTCAGTCCTACTGTGAATACCTTTGATTCAAAGTCGAAATAAACCAGGAATCAAACGTTTCAAGTCAA	GUACUCc.....uUUCG..aC.......GG.UAC...GUAUAC......UAAAAUUGGAACG....AUA.CAGAGGGGAUU.............................................AGCAUGGUCCCUGUGCAACUAUGAUACGCAAAAA.CGUGAAGC.....GUUCCUUAUUUUC	<<<<<_.......____..._~~~~~~~>>.>>>...::::::......:::::::::::::....:::.:::::::::::.............................................::::::::::::::::::::::::::::::::::.::::::::.....:::::::::::::	WOGO01037141.1	2001-2507	Arthropoda	Insecta	Coleoptera	Chrysomelidae
U6	GCA_015342085.1	Leptinotarsa_defecta	1.2e-15	CACTGGCCTGTACGGTAATGAAGCTGCTGACCAACGTTCAAGTCAATATTGAACTACCAAAAATAATGTTTCCACAATAGGAAAACTTATCAAATTGTCTCTAGTCTGGATTTCTGACCACACTGGCCTGAACGGTAATGAATCTGCTGACCAAAGTTCAAGTTGATATTGAACTCCAAAATAATCTTTCCTCGATAGGAACACTTACCAAATTGTCTCTGGTCTGGATACAGAGAAGATTAGCATGGCCCCTGCGCGAGGATGACACGCAAAATCGTGAAGCGTTCCACATTTTTGGCGGGTTGGCTGTCCTTGTTCATCTTTCACTACCTGAACTATGCATGCTGTTTTTGGCGAATAAATTGGCTTGGGATGTGGGGGTTGAACAATCCGGCCATCGGATGCCTGCTTCCACGTATCACCGCTGGATACAGGAATGACAGAATCACTTGTGGTTCTGTTATTTCCTAACTGAATAGCATCCCAACGACGGCTT	ACACUU.......ACCA...A.......AU.UGU...CUCUGG......UCU----G----G....AUA.CAGAGAAGAUU.............................................AGCAUGGCCCCUGCGCGAGGAUGACACGCAAAAU.CGUGAAGC.....GUUCCACAUUUUU	<<<<<_.......____..._~~~~~~~>>.>>>...::::::......:::::::::::::....:::.:::::::::::.............................................::::::::::::::::::::::::::::::::::.::::::::.....:::::::::::::	WOGO01011554.1	64-559	Arthropoda	Insecta	Coleoptera	Chrysomelidae
U6	GCA_015342085.1	Leptinotarsa_defecta	1.3e-15	GGAACGATACAGAGAATATTAGCATGGCCCCTGCGCAAAGATGACACGCGAAATCGTGAAGTGTTCCACATTTTTTATGTATATGTTAGGAGAGAAAAATTCATTATAACCGATAATCTGGTTGATCTTGGGTCCAAAATTCACGAATCATCAGCAAACGATCAAGACTGCATTGTAATCTTCTTCGACATTACAAGGACATATGATACTGTATGGCGGTACTCGATCCTAGACACCTTAAGGAAGTGGTCACTTGGAGGCAACAACACGCATTT	------.......----...-.......--.---...------......-------GGAACG....AUA.CAGAGAAUAUU.............................................AGCAUGGCCCCUGCGCAAAGAUGACACGCGAAAU.CGUGAAGU.....GUUCCACAUUUUU	<<<<<_.......____..._~~~~~~~>>.>>>...::::::......:::::::::::::....:::.:::::::::::.............................................::::::::::::::::::::::::::::::::::.::::::::.....:::::::::::::	WOGO01090955.1	2015-2489	Arthropoda	Insecta	Coleoptera	Chrysomelidae
U6	GCA_015342085.1	Leptinotarsa_defecta	2.2e-14	AAGGCAGAAATCCTGGCCGGACAAATGCAAAAGGATGCCGTCATTCCTGGCTCATTCCGTCTACTCAGGGCCCAATGATCACTTACCTCCCGATGTGTGGAGTGGTCATACGTTAATAATGCCTTCGAGCCTTCCCGAATGTGTCGCAATTCCGGGAACATGGCCCGATCAGCTTTCTCTTCGGTGAAAAAAAAAATACTCGCTTTGGCGGTGCATAATACTAAAATTGTAACGATACGAAGAAGATTAGAAAGGCCCCTGTGCCAAGATGACACGCAAAATCGTGAAGCATTTCAAATTTATGCGAAACGTACAACCTCGGTTTGCTGCTTAAAATCTATAGATATACTCTGCACTATAATGAGTTTAACACTTACTTTCTTCAAATGACTGTTATTGCTGCTAAACAAAGAGCACAAGTACTTGTGATGCACTGTTTGGAACCTTTGGTTAAGTAAAGAATATTACTGGAGTTTTTCCCAACACCAAACTGTTATTTTAAC	CGCUUU.......GGCG...-.......GU.GCA...UAAUAC......UAAAAUUGUAACG....AUA.CGAAGAAGAUU.............................................AGAAAGGCCCCUGUGCCAAGAUGACACGCAAAAU.CGUGAAGC.....AUUUCAAAUUUAU	<<<<<_.......____..._~~~~~~~>>.>>>...::::::......:::::::::::::....:::.:::::::::::.............................................::::::::::::::::::::::::::::::::::.::::::::.....:::::::::::::	WOGO01112460.1	1146-1648	Arthropoda	Insecta	Coleoptera	Chrysomelidae
U6	GCA_015342085.1	Leptinotarsa_defecta	3.8e-14	AATATATGGGGCTCATATTTGGTGGAGGTACTTAACCGGGTACAAGGTATTCCCCTGTATATTAATCTGCCGCGCTTCAGTAAATCCCGAAATCCCCGCTTGGGCTCCCCTATTAAAAGATACAGTACTCGCTTCGGCGGTAAATATACTAAAATTGGAACGATACAAAGAAGATTGCATGGCCCCTGCGCAAAGATGAGACGCAAAATCGTGATTGTTCCACAGTTTCCTGTATCAGTTCAAAAAATGATTAAGAACAACCCACTCGAAAGTTTCGAACAAGTTAAGAGCAGACAAGTGATGTTACATATAGGGTACGATATTGCTTCGAGCAAATCAAACTGTACCACTCGTCGAAGCTCCTATTATGTTATGTAATAGGAGGCGCAGGTCAAATGCGCCTTCAACGAAGCAACGACCATGACCAGAA	GUACUCg.....cUUCG..gC.......GG.UAA...AUAUAC......UAAAAUUGGAACG....AUA.CAAAGAAGAUU.............................................-GCAUGGCCCCUGCGCAAAGAUGAGACGCAAAAU.CGUGAUUG.....UUCCACAGUUUCC	<<<<<_.......____..._~~~~~~~>>.>>>...::::::......:::::::::::::....:::.:::::::::::.............................................::::::::::::::::::::::::::::::::::.::::::::.....:::::::::::::	WOGO01014156.1	8188-8693	Arthropoda	Insecta	Coleoptera	Chrysomelidae
U6	GCA_015342085.1	Leptinotarsa_defecta	1.2e-13	GTGTTGTATTTTTTGTGTTGTACCTCTTTCGGAAAATATCCTTAGGGTTGAAAAATTTTAAATCTATTCGATGACATGCAGAATTCAGAGACCAATATAAATTGTGAATTGCAGAACAAGATTTTGTGACACACGAGTCTTGCAACAGTTGATATATGGCTTCCGTGTTTTGAAAGGAAAACATATTAACACCTCACTTTGTACTCCGTTCGGCGGTCCATATACTAAAATTGAAACGATACAGAGAAGAATAGCATAATTTCGGCGTACGGATGACACGCAAAATTGTAAAATGTTTCAGATTTTGCCAAGGCTTGCGTAAAATGATGTTTGAATGCCTGTCTGGCTTTGCAATTTTCTGAAAAGCGTTTTTAAAGTGTTGTGAACTGTCAGTGCGAACTATTTAACTAGGTGGTCACGTAAAGCTGGTGGCTGAATAATGTTTACGCCGATTGGAGGTCGAATTGAAGACGGATTCCCGCATCATTCTTTGAGAGAAAAGCAAGA	GUACUCc.....gUUCG..gC.......GG.UCC...AUAUAC......UAAAAUUGAAACG....AUA.CAGAGAAGAAU.............................................AGCAUAAUUUCGGCGUACGGAUGACACGCAAAAU.UGUAAAAU.....GUUUCAGAUUUUG	<<<<<_.......____..._~~~~~~~>>.>>>...::::::......:::::::::::::....:::.:::::::::::.............................................::::::::::::::::::::::::::::::::::.::::::::.....:::::::::::::	WOGO01059162.1	2220-2726	Arthropoda	Insecta	Coleoptera	Chrysomelidae
U6	GCA_015342085.1	Leptinotarsa_defecta	2.6e-13	GTTTTTGTCCAGAAAATTTTGTTGGTTGAAATAGTTTTAGATGTTTTTATCATTCTCACTGCGAACATGCCTAATCAGAAATTTTAATATTTATGTAGGTAACCTTGATCAATTCTATTCGATAATATTGTGATAACTGGTTCTAGACAAATCATCCCACTTGTTTAAGTTGATATGTGTTTCAATTTCATTAATTTCGTACTCGCTTCGGCGGAATATATACGAAAATTGGAAGATTAGCATGGCCTCTGCGCAAGGATGACACGCAAAATCGTGAATCGTTCCACATTTTTTACACAAACAGATCAGGCAGTTGGGTCAGCTGTTATATCGCCGCAGACAGACTCTTTGAGTGCTATTAAGGGTACGCAACAGTTATATACAGACAATCCCATAATATTATTTATAAAAAATGAACTATACAGGGTGTAACTTAATAAGTGTAAAACATTTAAGGAGGTGATTCATTCATCGAAAAAAGATAGGATCTTTC	ACUCGC.......UUCG...G.......CGgAAU...AUAUAC......GAAAAUUGG----....---.-----AAGAUU.............................................AGCAUGGCCUCUGCGCAAGGAUGACACGCAAAAU.CGUGAAUC.....GUUCCACAUUUUU	<<<<<_.......____..._~~~~~~~>>.>>>...::::::......:::::::::::::....:::.:::::::::::.............................................::::::::::::::::::::::::::::::::::.::::::::.....:::::::::::::	WOGO01021835.1	79-571	Arthropoda	Insecta	Coleoptera	Chrysomelidae
U6	GCA_015342085.1	Leptinotarsa_defecta	3.8e-12	GCACACAATTCAATAGCGTAAATTTCCGCTTGAAATACAGTCGAATTAGTTCCTAGGCAGGTAGATAACTCTGTCCTGGGTCTGCGACTAAAAACACCTGTACCAGAACCGCAAGGTTTGATCCATCTGCGAACCAACAAATATCTGCTCTTAAAATTTCCTTCTCCTGGAGGATCCAGGACAACCTGTTGGTTGACATTCTACTTGCTTCGGCGGTACATATATTAAAATTGGAAAGATACAGAAAAGAATAGCATGGCCCCTGTGCAAGGATCACTAGGGTAGTTAGGACAGATCTAAAGATCCATTTTTGAATTATTTCAGGAGCATTGAGGTAAGTTTTGGTAACTCCACCCCAACCAATTATTCTATAATTCATATGGGATTCCACCAGACTCTTATAGACTGTTATTCTTTGCTTTGTGTCGAGAATCTTGGTAACTTTTTTGAATTCATATAGAAAACATTTTTTTTATGTACTCAATCTGGTGGTTCAATTTGAGATTGGAGTT	CUACUUg.....cUUCG..gC.......GG.UAC...AUAUAU......UAAAAUUGGAAAG....AUA.CAGAAAAGAAU.............................................AGCAUGGCCCCUGUGCAAGGAUCACUAGGGUAGU.UAGGACAGaucuaAAGAUCCAUUUUU	<<<<<_.......____..._~~~~~~~>>.>>>...::::::......:::::::::::::....:::.:::::::::::.............................................::::::::::::::::::::::::::::::::::.::::::::.....:::::::::::::	WOGO01025679.1	2491-3002	Arthropoda	Insecta	Coleoptera	Chrysomelidae
U6	GCA_015342085.1	Leptinotarsa_defecta	7.1e-12	TCAATTTCGGCACCTCAGCACCGTAAATCGCACGCAGCGTCACGATCTCGCAGACGTTTCATCTGTGGGAATAACCTTTCTTTCGAAAAGTGCCGAAGAAGTAGGTTAGCGTGAACAGTCGCTTGTGCGATTCGTTTCTCTCGTTGTTCTTCAATCATGATTGTCTGATTTGATTAGACTACAATAACTCAGTTTTTTGTAATCGCTTCTTCGGTTATTGGAACGATACAGAGAAGATTGGCATGACCCCTTCGCAAAGATGATGTGCAAAATCGAGTAACGATATAAAATTTCACTATATGGAGTCCTGTCAAAGGCGTACTTCGAAGTTTCTGATTGAGACATTTTTCTTATCGGCCCATCAGCCTAATTGGCCAATTTATTCTACCAGCAAGATTAACAGGTGAAACCTACACGGACTTTTTGCGAGATCATTCATCCATTTTGTTAGAAGTAGTGCCGGTACTTGTGGCCAGCTCGCAGTCCTGATATGA	AAUCGC.......UUCU...U.......CG.GUU...A-----......-----UUGGAACG....AUA.CAGAGAAGAUU.............................................GGCAUGACCCCUUCGCAAAGAUGAUGUGCAAAAU.CGAGUAAC.....GAUAUAAAAUUUC	<<<<<_.......____..._~~~~~~~>>.>>>...::::::......:::::::::::::....:::.:::::::::::.............................................::::::::::::::::::::::::::::::::::.::::::::.....:::::::::::::	WOGO01041407.1	3579-4072	Arthropoda	Insecta	Coleoptera	Chrysomelidae
U6	GCA_015342085.1	Leptinotarsa_defecta	2.3e-09	GGCTCAAAATCGATTTCCAAGCAATTTTTTCAAATTATCAACGCGAAGTGAAATATCGAGAATTTGCCTTTTTCGGAGAAAAAGGATGTCACTCGGTCTAAGTATTACGAAATGTGCGACACATGAGGGTCTACGCCTCCAACAAAAATCAATTATCTGCTTTCAAAAATGACTAAAATACCTAAGTATCTTCATCCAAAGTGTGTCACACTATAATCAAAACAGGAATGATGCAGAGAAGATCAGTATGGCTCTTGATACGCATGACACGCAGAATCTTGAAATGTTCCACATTTTTGCCCTCTCAACCAGATTCCAAGTCAAGGATTCACAAAACTGGAGTTCTGGAGTGGAACTTCTGTCCAAGGGCACCGAAAAAAAGTTGGGTTTGTTTAATTGCAAATACCTCGGTAGATATTAAAGGTATCCGAAATTTGAATATAGATCCTTAAAGAGCAGGAAATTTCCTAAAAAAAAAGTTCGCCTCTCGGAACTCTA	GUGUG-.......----...U.......CA.CAC...UAUAAU......CAAAACAGGAAUG....AUG.CAGAGAAGAUC.............................................AGUAUGGCUCUUG-AUACGCAUGACACGCAGAAU.CUUGAAAU.....GUUCCACAUUUUU	<<<<<_.......____..._~~~~~~~>>.>>>...::::::......:::::::::::::....:::.:::::::::::.............................................::::::::::::::::::::::::::::::::::.::::::::.....:::::::::::::	WOGO01029927.1	182-679	Arthropoda	Insecta	Coleoptera	Chrysomelidae
U6	GCA_015342085.1	Leptinotarsa_defecta	2.4e-08	GTCCCACTGTCCTCCGACATTGCCCATAAGCCACATATGATCTTTTTGCTCTACTCTCTAGGTGGGAGATCCATGTTAGCTTCCTATCGAGGATAGTACCAAGGTATTTCACCTCTTCAGAGAAGTTTAGTTTGCTTTTCAAGATTTCGGGAGGTTTTAAGACCGATAAACTTCTTTTCCTGATGGAAAGGGCCATCTCAGTACTCGCTTCGGCGGTACATATATTGAAATGGAAACTATACAGAGAAGATAAGCATGGCCCTGCGCATTTCAGATATTGACAGTGGCATAAAGTGATTGAACCCTGAGTCAAAAAAATGTGGTACAAGCTCTTCAGAGAAGGTCGAGAAGATTTGAAAAATGCTTTCCCTGAAAGCTCCAGCACATCAACAACCGATAAAAATGTTGAGAAAGTAAAGAAAATTGTTATGGAGAATCGTCGAATCACTATAAGAGAAGTTGCTGAGAATGTCGGCATATCGGTTTACACATGCCATGC	GUACUCg.....cUUCG..gC.......GG.UAC...AUAUAU......UGAAAUGGAAACU....AUA.CAGAGAAGAUA.............................................AGCAUGGC-CCUGCGCA-------UUUCAGAUAU.UGACAGUG.....GCAUAAAGUGAUU	<<<<<_.......____..._~~~~~~~>>.>>>...::::::......:::::::::::::....:::.:::::::::::.............................................::::::::::::::::::::::::::::::::::.::::::::.....:::::::::::::	WOGO01021770.1	6444-6942	Arthropoda	Insecta	Coleoptera	Chrysomelidae
U6	GCA_015342085.1	Leptinotarsa_defecta	3.8e-08	AGGGTTCATTAAACAGAAACCGTGGTACAATTGCATCACTGGCTGCCTACCGCAGAGGTTGCGCAGTAAACACTTCTCGCCATAGGGCCAGCCTCAGTTGACCCATTCTTACTTCGAGGGTTACACCAGTTGTGCGCAATCGTAACATGGCCATCAGAGCAACCTCCTTAACGTACAGATCCAGAGGGATTAGACCAGTAGTACTCGCTTCGGCAGTACATATACTGAAATTGGGACGAAACAGAGAAGATTAGCATGGCCCCACTGGATTAGTGTCCATAGTTTCATCGACGGAGTTCGTGACCAGAACTCCAGCAGTCGTTGAAAATGGCACGTCATAAAAAAATTGAATGAAACCATCATTTATGCCCTTGAATTTAAAGCTGCCAAAAATGCTTCGCGACAACAACGAACAGTTCTTGTTAGGGCCATCAACGAAAAAGAAGATAAAGAAACATATAGA	GUACUCg.....cUUCG..gC.......AG.UAC...AUAUAC......UGAAAUUGGGACG....AAA.CAGAGAAGAUU.............................................AGCAUGGCCCC-----------------------.--------.....-------------	<<<<<_.......____..._~~~~~~~>>.>>>...::::::......:::::::::::::....:::.:::::::::::.............................................::::::::::::::::::::::::::::::::::.::::::::.....:::::::::::::	WOGO01049882.1	2235-2697	Arthropoda	Insecta	Coleoptera	Chrysomelidae
U6	GCA_015342085.1	Leptinotarsa_defecta	2.4e-07	TCCTATCACCTGAAATTACAGAAAATATATTACCTAATATGATACATAAAAAAATTAATGAAGTTAAAAATTGTTACATGAAAATGAATTTGAAAAAAAGATCAACCGAATGAAAAATGATTAAATTATTGGTAAATCTGTTAACTAAATCATTTGTACATTTTTTTTACATTCTTGGTGTAAGTGAAATGTCATATACATTGTAATCGCTTCAGCTGTAAATATACTAAAATGGGAACAGAAAATACAGAAAAGATTGAAATGGCTCCGGAGCAAGGATGACCGGGTAAAATCGTAAAGCGTTCTACATTTTTATATAACAGTCTTTGTAGGTACACTTGAAGAAAAAATATACTATATGATTCTAACATTTATTGTTAAATCTAAAATATCAATACAAAATATAGTAACTCGATTCATTTCAAAATTTCTGTGGCAAAATTAACACCGATTTGATGCCAAGGGAGGGTTAAAAAATCATATCGTAACCCTTTGATTCACTTTGTTTTGTAGT	UUGUAAuc..gcuUCAG...C.......UG.UAA...AUAUAC......UAAAAUGGGAACAgaaaAUA.CAGAAAAGAUU.............................................GAAAUGGCUCCGGAGCAAGGAUGACCGGGUAAAAuCGUAAAGC.....GUUCUACAUUUUU	<<<<<_.......____..._~~~~~~~>>.>>>...::::::......:::::::::::::....:::.:::::::::::.............................................::::::::::::::::::::::::::::::::::.::::::::.....:::::::::::::	WOGO01004834.1	459-972	Arthropoda	Insecta	Coleoptera	Chrysomelidae
U6	GCA_015342085.1	Leptinotarsa_defecta	4.2e-07	AATGAGCTATCGCTCATATTTTTCATGTTTTTGAACTTGTTGTTTAGAATAATAGGGTAAATTTCCGTTTGAAATACAGTCGCATAGGTTTCTGGGCAGGTTGATATTTTTGTCTTGGGTCTGCTACTGTAAACACCTGCACCAGAATTGGAAGGTGTTTTTGATCCATCTGTGAACCAACAACTATCTTTAGTATATATTCTCGCTTCGGCGGTACATATACTACAATTGGAACGATACAGAGAAGATTAGAATGTCCCTAATGTTAATGATACTATGAACGTAAGAACTCGAAGACTAGATTTACCCTGTGGTAGGGGAAAAACCATTCCATCGGAACTGGGACTCCTCATTATCAAAACCTTGAAAGGTGTTGTTCAAACAAGATACGAAGTTCGCGTGTTTTCTGTGAGTAATTAATAAAGTAATTAAACGCGAACATATCATACCTACACACAGGTCCATTAGTAAATCACTCTCGTTATGCGAACGCACGTGAGAAAA	UCUCGC.......UUCG...G.......CG.GUA..cAUAUAC......UACAAUUGGAACG....AUA.CAGAGAAGAUU.............................................AGAAUGUCCCUAAUGUUA--AUGAUACUAUGAACgUAAGAACU.....CGAAGACUAGAUU	<<<<<_.......____..._~~~~~~~>>.>>>...::::::......:::::::::::::....:::.:::::::::::.............................................::::::::::::::::::::::::::::::::::.::::::::.....:::::::::::::	WOGO01067660.1	2560-3063	Arthropoda	Insecta	Coleoptera	Chrysomelidae
U6	GCA_015342085.1	Leptinotarsa_defecta	2.2e-06	TATGACTCTTCAGTTTCATGGCTTAGTTGATCTCGGGTACACTGTATCCATTCGATCTCATGGTCACTTGGAGGTGTCCCAGTTCTTCCTATAGATGCTCTGGTTCACATATTCTTCGAGTCCACTCCATTAGAGTGGAGAAGACTCCTTTCTTCTGGCTAGGATGGTGATTCCATAGTGTGTGCAGGTAATTATCCCTGGTACTCGCTTCGGCGGTACATATACTGAAATTGGAACGATACACAGAAGATTAGCAAATTGAGAAGCATTCCACATTTTTTAGTTTGATGGAAAGATGCCTGAAACTACTGAATATCATAAAAGCTCTTGCAGGAATCAAATAGAGAGGAGACCATGAAATTCTGCTGAATATTAATCGCAGCCTTATTCTCTCTCGAATGAATTATGGTAGTGTAGTTTACTCCTCGGCGAGACCAACACGATCGAAAACTTTGTACGAACTTCAAAATAACTGTCTGA	GUACUCg.....cUUCG..gC.......GG.UAC...AUAUAC......UGAAAUUGGAACG....AUA.CACAGAAGAUU.............................................AGCAA---------------------------AU.UGAGAAGC.....AUUCCACAUUUUU	<<<<<_.......____..._~~~~~~~>>.>>>...::::::......:::::::::::::....:::.:::::::::::.............................................::::::::::::::::::::::::::::::::::.::::::::.....:::::::::::::	WOGO01023828.1	3243-3722	Arthropoda	Insecta	Coleoptera	Chrysomelidae
U6	GCA_015342085.1	Leptinotarsa_defecta	6.8e-06	CACAAAACTTATTTCATATAGTGTAAAATGAAATTGATGAGACAATATACTGAGTGGTGTGGAGAATAAAATTGATATTGAATTATTTCGAATACCAATCATTGTGAACATTATACTAATTCATAACAAATTCCATATTATATTTCAATGCATCAATACGAAATAAATTTTAGTGGTATACCATTGAGATTCACACAATCATCTAACCCACATATACTAAAATTGGAACGATACAGAGAAATCTAATAAGGTTCTCTCACAAGAATGATACGCAAAGTCAAAGAACCCTCCACATTTTTGGTGTCGCATCGAATTCAGTAATAATCGCTGAATTTTATGCTAGTTATTGGGCTCTGATCTTCATCAATACAGCAAACAATAGAAAGACAAAATGTTGGAAAAAGGAAAGTATGGGATTTACAAAATGAGCTGCCAGGATATGATGGTCAAACCAAACGGTTTTACGAAACGCTACAAGAAAAATGTTTCGCATGTTTGG	AU----.......----...-cuaaccc--.-AC...AUAUAC......UAAAAUUGGAACG....AUA.CAGAGAAAUCU.............................................AAUAAGGUUCUCUCACAAGAAUGAUACGCAAAGU.CAAAGAAC.....CCUCCACAUUUUU	<<<<<_.......____..._~~~~~~~>>.>>>...::::::......:::::::::::::....:::.:::::::::::.............................................::::::::::::::::::::::::::::::::::.::::::::.....:::::::::::::	WOGO01008575.1	4424-4922	Arthropoda	Insecta	Coleoptera	Chrysomelidae
U6	GCA_015342085.1	Leptinotarsa_defecta	2e-05	ATTATCTTAGCGGCTAGATGAATGTATAGCAAAATAGATCAACAAGGACTCTCAGTCAAAAAATCAAAATAAAAACTGTTCTATTTTGCCAAGATTTCGCTTCTAATGGGAAGCTTCTTCAGGGCATATCATTTATTGAGTGGATTTTTTTGCCATTGTTGGCCCCTGCACAAGGATGACGCGCAAAATTGTGAAGCGTTCCTTATTTTTGGCGATTTGTGAAATGAAGTAAGTTTGTTTTTTGAACGTGTATGTGTATGAATTTTTGTCAGATTTCAAAAAATGCAGCTGGTATTTCGGTTCACGGTTCGAAAATTTGTTTTCTCGAGATACGATCGTCTGAAGGTATGAAAGATATTTTTAGTATTTTTTCCATGTTGAGAATCACAAAAAATGATAGAACTATGCAA	------.......----...-......u--.---...------......-------------....---.-----------.............................................----UGGCCCCUGCACAAGGAUGACGCGCAAAAU.UGUGAAGC.....GUUCCUUAUUUUU	<<<<<_.......____..._~~~~~~~>>.>>>...::::::......:::::::::::::....:::.:::::::::::.............................................::::::::::::::::::::::::::::::::::.::::::::.....:::::::::::::	WOGO01100430.1	1-410	Arthropoda	Insecta	Coleoptera	Chrysomelidae
U6	GCA_015342085.1	Leptinotarsa_defecta	3.4e-05	CTCTTTACTCTTCATATCAAATCAATATAGAAACAAATTAACTTTTACTTTTATCAGCAAATTGTTATAGCCTGAAGAATCTAGTAAAAAAGGTTTGTTTTTTGACGTTATTGAAAAACATGATGTGAATATTACTTCTGTTCAAGAACTGAATACAGATTGTTTGAAATTCTCTTTTGGATACTATAGTATTTTGCGTGTCATCCTGGCCCCTGTGTAAGGATGACACGCAAAATCGTGAAGCGTTCCACATTTTTGGCAAAGTAAAGCAGAGTTTTTGATTTTTGATTTTATGACTGAGAGACCCCGTTATTCCATTCTACTGTTTTTGTTGTTTAGTGAAGTCAAGGCGATGTGACCTTGAAGTGTCTGGAGCATGGATCGTTCAGAATTTTTTTCATATGAGATTTTGTCTGTGTGTGACATAATGACGTAATTTCATTTGATTGGTGTGTGT	------.......----...-uca.ucc--.---...------......-------------....---.-----------.............................................----UGGCCCCUGUGUAAGGAUGACACGCAAAAU.CGUGAAGC.....GUUCCACAUUUUU	<<<<<_.......____..._~~~~~~~>>.>>>...::::::......:::::::::::::....:::.:::::::::::.............................................::::::::::::::::::::::::::::::::::.::::::::.....:::::::::::::	WOGO01000873.1	563-1019	Arthropoda	Insecta	Coleoptera	Chrysomelidae
U6	GCA_015342085.1	Leptinotarsa_defecta	5.5e-05	GCCTCTCATCGGCCTATCGTGAGTCTATGAGGCGGCGCTTTACCTTGCAAACGTCCTGAGTACCAATATTGAAGTCTCATCCTGCTGCTCCCCCTTTTTCTTTACCAATCCTTTTTCCCTCCTCCTACTACTTCCTATGTGAATATTGTAAATACTCTATAAAGTAGACCTTACATTTGTTAAAGGAAAATGTATAATAAAATATGTTTGATTTTGATTTTTTGGTTGAATTGGGAAAATATCATTCATTCCAAAAATCTGTAATAAGCATGGCCCCTGCGAAGGATGACATGTAAAATCGTGGAGCGTTCCACACTTTTCAAGCATCAAATCTGCATCACCCTTGCTCATATAGACTAACATAAACACTATCCCATTCTAGTTTTCCAAACACGATACGAAAAAAAACATTATCAAACTGAATTATTGACAAATCCTGGACCAATATGACCAGCTTGAATAAATCTATAGATACTCTTTCAAAACTCAGCTCGGCGTAGGAGCTGCAGTAGTGACTAAC	AAUAUG.......UUUGauuU.......UG.AUU...UUUUGG......UUGAAUUGGGAAA....AUAuC-------AUUcauuccaaaa.........................aucuguaauaAGCAUGGCCCCUGCG-AAGGAUGACAUGUAAAAU.CGUGGAGC.....GUUCCACACUUUU	<<<<<_.......____..._~~~~~~~>>.>>>...::::::......:::::::::::::....:::.:::::::::::.............................................::::::::::::::::::::::::::::::::::.::::::::.....:::::::::::::	WOGO01017962.1	5896-6415	Arthropoda	Insecta	Coleoptera	Chrysomelidae
U6	GCA_015342085.1	Leptinotarsa_defecta	8.7e-05	TTTTTCTCTATTTCATCGCCTTTGAAGATGGGTACCTTAATCGTTGATGAAACATTAGACGTAAAAACTTGTAGATTACATCCAACAAATGCGAAGAATAGCTTGACAAATGATAATTTTTTTTGATAATGATATATATGGTTGTGTAAACGTTTTTCGTTGACTGATGAAAGTATTGCTATTGGATCAATTCTATTCGTGTACTCGCTTCGGTAGCACATATACTAAACTTGGTATGATACAGGGAAGATTAGCATACACATGAAGTCGTAAAACGTTCCACACTCTCAAACTCTTCAACTTTTGTACCAAGCTTCGATGAGGTTTATATTCCATAGTTAAAGCCTCAACAATCAATCAAAGCTCTCGAAGCATTCAGAACGAAACTTTCTGACAGCTCATATACAGTGAATCTGGTGAACTATCGCTGCACATGAGAAAAAAATACCTCAGTTTGGCATATGCATACTCTACTGACCATCCAGTATA	GUACUCg.....cUUCG..gU.......AG.CAC...AUAUAC......UAAACUUGGUAUG....AUA.CAGGGAAGAUU.............................................AGCAU------------------ACACAUGAAGU.CGUAAAAC.....GUUCCACACUCUC	<<<<<_.......____..._~~~~~~~>>.>>>...::::::......:::::::::::::....:::.:::::::::::.............................................::::::::::::::::::::::::::::::::::.::::::::.....:::::::::::::	WOGO01001552.1	8297-8785	Arthropoda	Insecta	Coleoptera	Chrysomelidae
U6	GCA_015342085.1	Leptinotarsa_defecta	9.9e-05	GTGTATATCGCTGAGAGGTCATTTTTCTCAGTGAACCAGGTTGTTTATCACTCAAAATCTTCGGTTCGGAGTTGGGACACCGAACATCAAAGGATCCGACGTTAATGTCGCTTCTCTGTGGTAGGTATTCTCGGCTCTATTTCACAAATCGCCAAAAATGTGGAACGTTTCACGATTTTGTGTGTCGGCCCCTGCGCAAGGATGACATGCAAAATCGTGAAGCGTTCCTTATTTATGGCGATTTGCGAATTTAGAGTAGATTTGTTTTCTGATCGTCTATGAGTATGAGTTTTTGTCAGATTTCAAAAAACGTAGCTGGTATTTCGGTTCACGGATTGAGAATTTGAAATTCAAACATTTCCTGCTCAACGTTTTTCAAGATACGACCGTCTGAAGGTATGGAAGATATTTTCAGTATTTGTTCTATGTTGATGAT	------.......----...-......c--.---...------......-------------....---.-----------.............................................-----GGCCCCUGCGCAAGGAUGACAUGCAAAAU.CGUGAAGC.....GUUCCUUAUUUAU	<<<<<_.......____..._~~~~~~~>>.>>>...::::::......:::::::::::::....:::.:::::::::::.............................................::::::::::::::::::::::::::::::::::.::::::::.....:::::::::::::	WOGO01028597.1	1-436	Arthropoda	Insecta	Coleoptera	Chrysomelidae
U6	GCA_015342085.1	Leptinotarsa_defecta	0.00018	GGAACTGAAGAGTTCTACGGCTCAGAACGGGGAGAAGACTCAGATGGTTACAAGCGCGTACCTACCTTATGTCGTTAGGGTTGCAGGCAAAATAGGAAAACTCTTGAGTAAACACAACATCAAAACGGGTTTCAAACCCACCAAGAAGATATAACGAAGCCTCAGGTAGGCTGAAGACAACAGAAGGGGTTTATTGAAAACCTTGCACCTTAAGGAAAGGTATACATCGGAACCAGCAGAAGATACATGGGAACACGGCATTTATAACAAGGATACTGCGCAAGGATGACACTCAAAACGTGAAGTGTTCAACATTTTTGAGAAGTGCTCCTGAGATTCTACAAGTCCCTAGTTTTATCCAAAATCGAATAAGGAAATATCCTTTACTCGTCAGTACGTAGATCTCGCCACAAAATCATGGAATCGATACACATTACAGGGTTGAGTCAGGCTACAAGAGCATTTCGTGCCAGTCCGTTGGAATCTATGTACTGTGAGGCAGAAATCCCTTCTCTAAAT	CCUUGC.......ACCU...-.......UA.AGG...AAAGGU......AUACAUCGGAACC....AG-.--CAGAAGAUAcaugggaaca.........................cggcauuuauAACAAGGAUACUGCGCAAGGAUGACACUCAAA-A.CGUGAAGU.....GUUCAACAUUUUU	<<<<<_.......____..._~~~~~~~>>.>>>...::::::......:::::::::::::....:::.:::::::::::.............................................::::::::::::::::::::::::::::::::::.::::::::.....:::::::::::::	WOGO01043527.1	1820-2338	Arthropoda	Insecta	Coleoptera	Chrysomelidae
U6	GCA_015342085.1	Leptinotarsa_defecta	0.00023	AAACTGTCACAAGACCGCACTTTCTTTTTGAGAAAAACATTGACAGCTTTCTCTCTTTCTCTCTCTCTCTCTCTCTCTCTCTCTCAACGACGAGTGATGCAACACTGATATTGAAAATACTGGAAATGATGCGTTTCGAGTTCATTTTGCCCAACATTGATATTTTGTTTCGTTCAGAAGTTAAGAGGGTGGGATTTTTTACATTCGCACTGTATACTGAAATTGGAACGGTACCGAGATGGTTGGTTCAGCATCTGCATAAAAATGATATGTACAATTGTGAAACATCTTTCATTTCACGAATCACACTAACCAGATCTTTGATGGAATAAAAAATATCAAATGGACTAAAATGTTACAAATAGTACCAGTGAAAATACGCAAAGATAACTTGCTATACCGCACAAATTTTACCACCCAGTAAAAATATAGTTATTATGGTACTTTTCAACTGGGTAGTTTGTCTGATTGGGTTTCATATCTATGATGGGAGAGTGAG	ACA---.......UUCG...C.......AC.UGU...AU--AC......UGAAAUUGGAACG....GUA.CCGAGAUGGUU.............................................GGUUCAGCAUCUGCAUAAAAAUGAUAUGUACAAU.UGUGAAAC.....AUCUUUCAUUUCA	<<<<<_.......____..._~~~~~~~>>.>>>...::::::......:::::::::::::....:::.:::::::::::.............................................::::::::::::::::::::::::::::::::::.::::::::.....:::::::::::::	WOGO01007658.1	7669-8167	Arthropoda	Insecta	Coleoptera	Chrysomelidae
U6	GCA_015342085.1	Leptinotarsa_defecta	0.00041	ATTCTACCTGCAACCTCTTAACGTCTTTATAACTAATTTTATAATGTCTTCACCGCACCTAATTTCGCGCTCAACCATCGAAATCAGTAGCAGTGCTTCTCGGAACTAAATGAAAACATGAACAGCTTTCAAATCAGACTAACGGATAACCGAAATAAAAAACTTGGGTCTTGGAGTCAATAGAGACCTGATTTACTGAGCACCTCTTCCAGAGCTGATTCAATATTTTTTGATAAAAACTAAAATGAATCACTAAATTTACTTACTTTGACGCACAAAATACATATTTCGGCAAAACTACCGCCCTGCGCAAGAATGACACGTAAAATCGTGAAATGTTCCACATTTTTTACACAGCAGAATTATACGCCATATACCAATATTTATTATTCTGTGAATTCATACGAAACAAAACTCAGTTCCTAATTTGTACCGACTCGTTGAGTTCCATAAGATCATTTCAAAATAAATTTACTCTTGACCCCGTCGTAAGGATTATACTTGCCAGAATTCATATTATGATGGAAAGGGGTAGAACTGTCAGCTTCAT	CACCUC.......UUCC..aG.......AG.CUG...AUUCAA......UAUUUUUUGAUAA....AAA.CUAAAAUGAAUcacuaaauuuacuuacuuugacgcacaaaauacauauuucggcaaAACUACCGCCCUGCGCAAGAAUGACACGUAAAAU.CGUGAAAU.....GUUCCACAUUUUU	<<<<<_.......____..._~~~~~~~>>.>>>...::::::......:::::::::::::....:::.:::::::::::.............................................::::::::::::::::::::::::::::::::::.::::::::.....:::::::::::::	WOGO01013577.1	2097-2646	Arthropoda	Insecta	Coleoptera	Chrysomelidae
U6	GCA_015342085.1	Leptinotarsa_defecta	0.00048	ATACCCAAGTGTATCATAAAGGGTCTATAAACATCATTATTATTATTTTTTTTTCATTTCCATATTATTTTTATTATCATTATTGGGGTTATAAGAATAGCTCCTGCGCAAGGATGACAGGCATAATCCTGAAGCGTTACACATTTCTCAATATTTGAGCCACATTAAGATTCGTATTTGCAGTGTTTCCATAAATCTTACAGTGCTGCCAATGTTATCTCTCAGACATTTCAATTTTTATCAACATTCTTAGGCATTTGTTTGAAGGTAGTTGACAATGTTTCGTGGTGTTTTTCATCAGTTCGGACTTTCATTGTCTAATATGAAATAAATTGATTTGAAATCCCT	------.......----...-......u--.---...------......-------------....---.--------AUA.............................................AGAAUAGCUCCUGCGCAAGGAUGACAGGCAUAAU.CCUGAAGC.....GUUACACAUUUCU	<<<<<_.......____..._~~~~~~~>>.>>>...::::::......:::::::::::::....:::.:::::::::::.............................................::::::::::::::::::::::::::::::::::.::::::::.....:::::::::::::	WOGO01168896.1	36-494	Arthropoda	Insecta	Coleoptera	Chrysomelidae
U6	GCA_015342085.1	Leptinotarsa_defecta	0.00059	TTGGATTATCTTAGCGACTAGATAAATGTGTAGTAAAATGGATTAACAAGGACTCTCAGTCGAAAAATTACAATAAAATCTCTGCTCTATTTTGCAAAGATTTCGCTTCCAATGGAAAGCTTCTTCATGGCATATCATTTATTGCGTTGTGGATTTTTTGCCATTGTCGGCCCCTGCACAAGGATGACGCGCAAAATTGTGAAGAGTTCTTAATTTTGGCGATTCGTGAAGTAGAGTAAGTTTGTTTTTTAAACGTGTATGAGTATGAATTTTCATCGAATTTCAAAAAATGCAGCTGGTATTTCGGTTCACGGATCAAGAATTTGAAATTTAAACATTACCTGCTCAACTTCTCTCAAGATACGATCGTCTGTTTACAAACTTTTCAATTTGACCTTTATTATACTGAATTTTCTAT	------.......----...-......c--.---...------......-------------....---.-----------.............................................-----GGCCCCUGCACAAGGAUGACGCGCAAAAU.UGUGAAGA.....GUUCUUAAUUUUG	<<<<<_.......____..._~~~~~~~>>.>>>...::::::......:::::::::::::....:::.:::::::::::.............................................::::::::::::::::::::::::::::::::::.::::::::.....:::::::::::::	WOGO01093165.1	1806-2256	Arthropoda	Insecta	Coleoptera	Chrysomelidae
U6	GCA_015342085.1	Leptinotarsa_defecta	0.00069	CGGGTTTCTGCAACATGTTCAACATGTACCTATTAAGACGTAGATCTACATGAGAGGCAACGGGTAAGCTATAATTAACGACTGAAGATATTATATGGAAGGTACGGTCTAACGGGACATTCAGTCTGACATGTTCAAAAAACAAACATATTTCATTTCACAAATCGCCAAAAATGTGGAACGCTTCACGATTTAGTGAGTTGGCCCATGCGCAAGGATGACACGCAAAATCGTTAAGCGTTCCTAATTTTTGACGAGTTGTGAAATAGACTAAGTTTGTTTTTTGGACGTGTGTGAGTACGAGTTTTTCTCATATTTCAAAAAATGTAACTGGTATTTCGGGTTACGGACTGAGAATTTTAAATTCAAACATTACCTGCTCAACTTTTTTCGAGATACGATCGGCTTAAGGTATGAAAGATATTTTCAGTATTTGTTCCATATTCAGGATC	------.......----...-......u--.---...------......-------------....---.-----------.............................................----UGGCCCAUGCGCAAGGAUGACACGCAAAAU.CGUUAAGC.....GUUCCUAAUUUUU	<<<<<_.......____..._~~~~~~~>>.>>>...::::::......:::::::::::::....:::.:::::::::::.............................................::::::::::::::::::::::::::::::::::.::::::::.....:::::::::::::	WOGO01084857.1	498-949	Arthropoda	Insecta	Coleoptera	Chrysomelidae
U6	GCA_015342085.1	Leptinotarsa_defecta	0.0012	ATATGCTGAAAAAATACATATAAGATTGAGTAGTTTATTTGCTGTAGTTTTTTGTATTGTTTTGAAAATTTGTAAAACTGATTTTAAATTGAACGGTATTACAGTGTTTAATATATCGAGTTGACATTTAGATGTGTTCTTTTTTTCCATGGATACATTATTTCGCTAGGTAACTTTTAACAAAAAAAATTATTCACAAGGTTACGGTGATACATATTTTTTAATAAAAATGATACAACTAAATTTGCATGACTTCTGCTCAAGGTTGACATGCAAAGTAGTGATAGGTAGTTTTTGAATTTCTCTCCCGTTGGTTCCCATGTTCATGGAATACTCGGGCCATACAATTATTCGTACGTGACATTCATGTTGAAAAGTATTTTGCATATGAACTAGGTAAGATACAAATTTTCACAAAAAAAAAGGTTGAAGATATATATCTCTTTTCATTGAATATTTTAGTTTGAATGACTGGCCATAAGGTATGATTCCAGTC	GUUAC-.......--GG...U.......GA.UAC...AUAUUU......UUUAAUAAAAAUG....AUA.CAACU-AAAUU.............................................UGCAUGACUUCUGCUCAAGGUUGACAUGCAAAGU.AGUGAUAG.....GUAG----UUUUU	<<<<<_.......____..._~~~~~~~>>.>>>...::::::......:::::::::::::....:::.:::::::::::.............................................::::::::::::::::::::::::::::::::::.::::::::.....:::::::::::::	WOGO01000091.1	23256-23751	Arthropoda	Insecta	Coleoptera	Chrysomelidae
U6	GCA_015342085.1	Leptinotarsa_defecta	0.0015	TTAAATTGAATTTCCTGTGAATTTGTTTCAAGTACGTCTAATATTGAGTCTTGAATATCACTTTCGAAGCCTTCTGCTGCGGCAAGTGGAAGATGAACCGCACTTCGATCAGAAAGTTTGCATTTGCTGCTAGTGCTTCAGACAGACGTGAAGTGAAAAAGTTCAGTATACCTCACATACATAAAGTATCTACATCATTGGCTGCGCAAGGATGACACGCAAAATCGTGAAGCATTCCACATTTTTGGCGAGTTGGATGTCCTGGTTCATCTTTCACTGCCTGAACCACTGTGCATGCTGTTTTTTGGCGAGTGCATTGGCATGGGATGTGGGGGTTGAGCAAACCGGCCATCGGATGCCTGCTTCCACGTAGCCCCGCTGGATACGGGAATGACAGAATCACTTGTTCTGTTATTCCCTAACTGAATCGCATCCCAACGATGGCT	------.......----...-......g--.---...------......-------------....---.-----------.............................................----------CUGCGCAAGGAUGACACGCAAAAU.CGUGAAGC.....AUUCCACAUUUUU	<<<<<_.......____..._~~~~~~~>>.>>>...::::::......:::::::::::::....:::.:::::::::::.............................................::::::::::::::::::::::::::::::::::.::::::::.....:::::::::::::	WOGO01126157.1	899-1344	Arthropoda	Insecta	Coleoptera	Chrysomelidae
U6	GCA_015342085.1	Leptinotarsa_defecta	0.0016	CTTTTCCGTCGGGTATCTGCCACATATACCTAAAAAGTCGTACATCTACATGAGAAGCAAGTGGTAAGCTACAATTAACGACTGAAGGTAGTATATGGAAGATAGGGACTAACGGGATTTTCAGTCAGACACGTTTAAAAAACAAACTTACTCTATTTCATAAATCGACAAAAATTTGGTAAGCTTCACGATTTTGCGTGTCGGCCCTGCGCAAGGATGACAGGCAAAATCGTGAAGCGTTTTACATTTTTGGCGATTTGTTGAATCAAGTAAAATTGTTTTTTGAACGTGTATGAGTATGAATTTTTGTCAGATTTCAAAAAGCGTAGCTGGTATTTCGGATTGAGAATTTAAAATTCAATCATTACCAGCTCAACTTTTTTCGAGATACAATCGTCTGAAGGTATGAAAGGTATTTTCAGTATTTGTTCCATGTTGAGGATGACAAACA	------.......----...-uc...gg--.---...------......-------------....---.-----------.............................................--------CCCUGCGCAAGGAUGACAGGCAAAAU.CGUGAAGC.....GUUUUACAUUUUU	<<<<<_.......____..._~~~~~~~>>.>>>...::::::......:::::::::::::....:::.:::::::::::.............................................::::::::::::::::::::::::::::::::::.::::::::.....:::::::::::::	WOGO01097637.1	709-1159	Arthropoda	Insecta	Coleoptera	Chrysomelidae
U6	GCA_015342085.1	Leptinotarsa_defecta	0.003	AAAAAATACATTTCCGAAAGCTTGAATAGCAGAAAATAGTGTTTCTATAGCCCACAGAGATTTGACTGAAATACCCACTCAAAAATAACCTATTGTTATATAAGCCAGTCGAATAAACTTGATCCAAAAAAGGGGGCAAACCGCGGACACGTGTTTCTGGCTATTGGCCTCATTAGCGCGATGCAGCAGGGGCCATGCTAATCTTCTGCGCAAGGATGACAAGCAAAATCGTGAAACGTTCCACATTTTTGGAAGACAAAAAGTGAAAAACCAAGAAAAGTACTTAATAAAAATAACTGAGTAAACGCAAGTGAGACATAAGTGGAACCACCTATTGGTGTGACACCAAAGTCAACTTGCCAAGTTTTTATGTCAGTGTTGGTGGTTTGACAAATCAACCGACAACTTCAATCGAGTACCGCCTGCCCGGCACTGACGATGTCCAATAGG	------.......----...-au..cuu--.---...------......-------------....---.-----------.............................................----------CUGCGCAAGGAUGACAAGCAAAAU.CGUGAAAC.....GUUCCACAUUUUU	<<<<<_.......____..._~~~~~~~>>.>>>...::::::......:::::::::::::....:::.:::::::::::.............................................::::::::::::::::::::::::::::::::::.::::::::.....:::::::::::::	WOGO01038196.1	4302-4751	Arthropoda	Insecta	Coleoptera	Chrysomelidae
U6atac	GCA_015342085.1	Leptinotarsa_defecta	4.2e-19	TTCGAAAAAGTCTACCGGTATATTTCGGTCTCAATTCATATTCATATTGCAATTGAATATATTTTAGTTACTTTACCGGCAGTAGAGACACTTCCTCAATGACGTCACCATGTTAGTATGCTTTTATATTAAGACTATATGTCGCCACTAGATGCTTAGTTGATATAACTATAAATACAACGGTCAGTCAAATAATGGCTGTGTTGTATGAAAGGAGAGAAGTTTAGCACTCCCCTTGGCAAGGATGGAATAACACATATAAGGTTAAGGCACACTTAACCGCAATTTTTTTTGCAAAACGACTTTGCAAGTAGATTTTTGATTGTATTCAACAAAAGTCATACCCAAAAAAAAAGTCGATAACAATTTTTTTATTGTGTTGTATACATCTATGGAATGCACTTATGAAATTCGTTTATAATACGAGATTATAGGTTTCGTGAATTTAGTGTACACTCATGCACACACTACATTATAAACTTTTCTCCACA	GUGUUGUAUGAAAGGAGAGAAGUUUAGCACUCCCCUUGGCAAGGAUGGAAUA-----------------ACACAUAUAAGGUUAAGGCAC-------------acu--------UAACCGCAAUUUUUU	::::::::::::::::::::::::::::::::::::::::::::::::::::<<<<____>>>>---------------<<<<-------<<<<<<_______~~~>>>>>>--->>>>::::::::::	WOGO01005686.1	11121-11611	Arthropoda	Insecta	Coleoptera	Chrysomelidae
U6atac	GCA_015342085.1	Leptinotarsa_defecta	9.1e-16	TCAGTCATATACCCATTGGTCCCTCTCAAGACCAACATCAGCCTAAAGGGTAAGGGAGCTGGTCTCCAATCCTGGATGAATTCAAGATGTTCGTCAGTATAGTTACTTATGTTGTGTATGAAAGGAGAGAAGTTTAGCACTCCCCTTGACAAGGATGGAATTATACTCATATATGGTTAGGCACACTTAACCACCATTTTTCTTTAATGTTCAATTCTTCCCAATTTAAATGTTGCAAAATTCTTTAAGAATCAAAGGAAACTGGAAGAGTTATGTGATGTGAAAAATCAAAGATCGATTTGAAAATATAATACTCTCCAGTGGATGAATTCTAAAATAAAAATATTTTAAATTATGAAAAGTACCTATTTTTCAGTAAAATCATTTTTGAGAACAAAACTT	GUUGUGUAUGAAAGGAGAGAAGUUUAGCACUCCCCUUGACAAGGAUGGAAUU---------------AUACUCAUAUAUGGUU-AGGCAC-------------acu--------UAACCACCAUUUUUC	::::::::::::::::::::::::::::::::::::::::::::::::::::<<<<____>>>>---------------<<<<-------<<<<<<_______~~~>>>>>>--->>>>::::::::::	WOGO01049075.1	3787-4278	Arthropoda	Insecta	Coleoptera	Chrysomelidae
7SK	GCA_015342125.1	Leptinotarsa_haldemani	1.6e-16	CCCCAGTAAGTCTATATTCTATATAAGTCTATAACTCTATTTCACTTCCAACAATATTTAGTCTTTTTACCGAGTAAGCGTTAATATAGTCGCCCCTGATAACTATGCAACGCACCATACCCAACAAACCGCTATTGCAAGTCACCGACGTATACTCAGCACGAATTTGTATAAATACCAATACGGTAGCTATTATTGTCGGAGGTGCGTGTCAGTGGTGGCACAGCTGACCATCGATCGTTGTCTGAGGGCAGCAGATCTGATCAGTTCGCGCCGTCACCGGGTTGATTTCAGTCACCATGGACCTGCCGATGTCTCGTCGCACGGTAGCCATCCATCGGTCTCATGAGCGTCCGTAATGATCGAAATTGGGGTTCACGGATGGGTTTAATTCATTTAAAATACACCTCCAAGAAATAGGCACTGCAGTTCGGCAGTATGCCATTTTTTGAATATTTTCCTGCTATAAAATCGTTATTTATTTTCTGCCTTGTCAAAAAATGCTGAAATCTACCTTCAAATGTTTTTATCATGATGTACCTACGAATATCAATTATCAGTAGTTTAGAAAATGCAAAGTACGCTGATTGTTTTACAAATCAGTAATTAACAAATAACTGATCTGATTATTCAGAAAAGTAGTGCTTAGGAA	GGAGGUGCGUgUCAGUGGUGGCaCAGCUGACCAUCGAUCGUUGUC--------UGAG...........----GGCAGCAGAUCUGAUCAGU----UCGCGCCGUCACCG--------------GGUUGAUUUCAGUCACCAUGG-------------------------------------ACCUGCCGAUGUCUCGU-----------CGCACGGUAGCCAUC-------------------------------------------------------------------------------CAUCGGUCUCAUGAGC--------G-----UCCGUAAUGAUCGAAAUU-GGGGUUCACGGAUGGGUUUAAUUCAUUU-------------AA..AA-------------UACACCUCCAAGAAAUAGGCACUGCAGuucG.....GCAGUAUGCC-AUUUUUUGA	<<<<<<<<--.---<<<<<---.---<<<-<<<--<<<<<<<<--<<<<________~~~~~~~~~~~>>>>-->>>>->>>>>>>->>>------------>>>>>------------------------------------------------------------------------------------------------------------------------------------------------------------------------------------------------------------------------------------------------------------------------------------------------..---------------->>>>>>>>--------<<<<<<<<__..._~~~~~>>>>>-->>>::::::::::	WOGM01034127.1	1611-2262	Arthropoda	Insecta	Coleoptera	Chrysomelidae
7SK	GCA_015342125.1	Leptinotarsa_haldemani	2.1e-06	TCCTTCAATATTTCCAGCACTGATCTATATAATAATCATTTCTCAACAATATTTCAACAATATTTGGTCTTTTTACTTAATAAGCGTTGTCGCCCCTCATAACTATGCAACACACCATACACAATAAACCGCTCTTGTAAGTCACCGACGTACACTCAGCACGAATTTGTATAAATACCGATACGGTAACTAAAACTGTCGGAGGTGCGTGTCAGTGGTGGCACAGCTGACCATCGATCGTTGTCTGAGGGCAGCAGATCTGAT	GGAGGUGCGUgUCAGUGGUGGCaCAGCUGACCAUCGAUCGUUGUC--------UGAG...........----GGCAGCAGAUCUGAU--------------------------------------------------------------------------------------------------------------------------------------------------------------------------------------------------------------------------------------------------------------------------------------------------------------------..------------------------------------------...-.....--------------------	<<<<<<<<--.---<<<<<---.---<<<-<<<--<<<<<<<<--<<<<________~~~~~~~~~~~>>>>-->>>>->>>>>>>->>>------------>>>>>------------------------------------------------------------------------------------------------------------------------------------------------------------------------------------------------------------------------------------------------------------------------------------------------..---------------->>>>>>>>--------<<<<<<<<__..._~~~~~>>>>>-->>>::::::::::	WOGM01102111.1	1-264	Arthropoda	Insecta	Coleoptera	Chrysomelidae
7SK	GCA_015342125.1	Leptinotarsa_haldemani	0.0048	TGTGTACTGCTATAACAACAAATGAGTGTGTGAATGCCATCTATATTTCATAATTTGAACCTTTATGGCTGTAATTGATAATGTTCAACCTTGTGAAAATTTGAATTGAACCCTTCCTATGGCCTGATGATTCAATAGTTGAATATCCAAAAATATTTCCTATTCTTCAATATAATGGAGACAATCTACTACATAAATTTGTATGTTTATTTCAATTAGTGAATTATCTGCTTTTTGTTATCAATTTTAGTTTTTCAGAACACATCCATATCTGCGGAATCTCTTAAATATTCCCAGTCTTTTATAGTGTTTGTATAGTGATAAGTAAGATTACTATTTGTTAATTTTCATCAAACTTTGGTTCAGTTGATTCTGAGCATCCAAATAGGAAATCATTAACTATTTATCTCATAGAAAGCGAAAAGTTAGAGTTCGAGAGAAATTGGATATACATATAGGTGTGCCTCAGGGTAGCGTTTT	GUAUGUUUAU.UUC--------.----------------------------------aauuagugaau----------------------------------------------------------------------------------------------------------------------------------------------------------------------------------------------------------------------------------------------------------------------------------------------------------------------UAUCUGCUUUUUGUUAUcaAUUUUAGUUUUUCAGAACACAUCCAUAUCUGCGGAAUC----...-ucuua--AAUAUUCCCAGUCUUUUA	<<<<<<<<--.---<<<<<---.---<<<-<<<--<<<<<<<<--<<<<________~~~~~~~~~~~>>>>-->>>>->>>>>>>->>>------------>>>>>------------------------------------------------------------------------------------------------------------------------------------------------------------------------------------------------------------------------------------------------------------------------------------------------..---------------->>>>>>>>--------<<<<<<<<__..._~~~~~>>>>>-->>>::::::::::	WOGM01194345.1	1-480	Arthropoda	Insecta	Coleoptera	Chrysomelidae
MRP	GCA_015342125.1	Leptinotarsa_haldemani	8.2e-21	GGTTTGAAAAATTATTTTTATGAATGATAACCTCATTTATGAGGCACATATTACGAGCCTCTATGCTACCTAGCATTACGTTTAAATTCTTAGTCTTTAAATACCGGCAACACTCAATACACCAACTCCAACACTTACATCTCACCGACGCATGCTTAAACACCTTAAGTATATATACAAATTATGAGCTAAACTTATTAGAAACCTCTCAAGTCCGATTGTCGGGGTCTCATACAGAGTTCTCGTAGCTCATAATGACCCTGGGGAAGGTCCCCGGATCCCTGGTAGAGAGTACCGCCGGTTGTGCCGGTTAGCGACGGGCGACACTGACGCAAGATAGGACACGATCGGTGCGTCGGTATGCTCGTCATGTTGGTCATAGCACAGTAACGTACGGAACCTCTCGAGGTTACAAAACGGGGCCCACTCTGAGAGATTTCTTTTTTTCACAAATGTAATACCTTATATTATAATTTTATCTTTTGCGTGAAGTGATAATTGACTTAATTTCACATAATAATCACCGTTTATTGAATACGACATTTTTGGCCAACATATCCTTATTCAGTAGTTTCGGCAGTTGAAAAAATATGTTTTTCCGTTAACTATATAGCTAACACCCCTCTTACAGAAGTCTAG	GAAACCUCUCAAGUCCGAUUG.UCGGGGU-CUCAUACAGAGUUCUC---.GUAGCUC---AUAAUGACCCUGGGGAAGGUCCCCGGAU-CCCUGGUAGAGAGUACC........................................................................................................................................-GCCGGU.UGUG..-.....CCGGUU..........AGCG---ACGGGCGACACUG..ACGCAAGAUA....GGAC-AC.........GAUC..GGUGCGU-CGGUaUGCUCGU-CAUGUUGGUC--.AUAGCACAGUAACGUaC.GGAACCU-----CUC---G---AGGUUACAAAACGGGGCCCACUCUGAG..AGAUUU	:[[[[[[[[[[,,((((((,,.<<<<<<<---------<<<<<<<____~>>>>>>>--------->>>>>>>,,,,,,,,,,,,,,,,,,,,<<<<_____>>>>........................................................................................................................................<<<<<<_.____.._~~~~~>>>>>>..........,<<<---<<<<<<---<<<<..<<<<------....<<<<___~~~~~~~~~>>>>..--->>>>->>>>.->>>>>>->>>,,,,,,,,,.,,,,,,,,,,,,,)).).))),<<<<<<_________>>>>>>,,,,,,,,,,,,,,,,,,,,]]]]..]]]]]]	WOGM01028215.1	2415-3053	Arthropoda	Insecta	Coleoptera	Chrysomelidae
MRP	GCA_015342125.1	Leptinotarsa_haldemani	3.5e-19	AGCTGGGTTTATTTGGCCGAGTGTGAATAGGTGTGAGCCACAATAAACCCTTATGGGTTGCGGTGGAGGGTCGAATAGACCCACTCACTTTTGACCTACCTACCTAGACCTACCTAATACACCAACTCCAATACTTACATCTCGCCGACGCATACTTATGCTCTTTCAGTATATATACCACTCAACAGCTTTATCCTCTAGAAACCTCTCAAGTCCTATTGTCGGGGTCTCATACAGAGTTCTCGTAACTCATTAAAAGCCTGGGGAAGGTCCCCGGATCCCTGGTAGAGAGTACCGCCGGTTGTGCCGGTTAGCAACGGGCGACACTGACGCAAGATAGGACACGATCGGTGTGTCGGTATGCTCGTCATGTTGGTCATAGAACAGTAACGTACGGAGCCTCTCGAGGTTACAAAACGGGGCCCACTCTGAGAGATTTCTTTTTTCCACTTTTTCACAAATGAAATTTTATCTTTTGCGTGAAGTGATAATTGACTTTTTTTTAATTACACAATACATAGTATCACGAAAAACGATATTTCAAATAGACCGTTCATTTAATACGACATTTTGGCCCAACATATCCTTATTCATTAGTTTCAGCATTAGCTAAAACATATGTTTTACCGTTAACTAGCT	GAAACCUCUCAAGUCCUAUUG.UCGGGGU-CUCAUACAGAGUUCUC---.GUAACUC---AUUAAAAGCCUGGGGAAGGUCCCCGGAU-CCCUGGUAGAGAGUACC........................................................................................................................................-GCCGGU.UGUG..-.....CCGG--..........UUAGCA-ACGGGCGACACUG..ACGCAAGAUA....GGAC-AC.........GAUC..GGUGUGU-CGGUaUGCUCGU-C--AUGUUGGUC.AUAGAACAGUAACGU.AcGGAGCCU-----CUC---G---AGGUUACAAAACGGGGCCCACUCUGAG..AGAUUU	:[[[[[[[[[[,,((((((,,.<<<<<<<---------<<<<<<<____~>>>>>>>--------->>>>>>>,,,,,,,,,,,,,,,,,,,,<<<<_____>>>>........................................................................................................................................<<<<<<_.____.._~~~~~>>>>>>..........,<<<---<<<<<<---<<<<..<<<<------....<<<<___~~~~~~~~~>>>>..--->>>>->>>>.->>>>>>->>>,,,,,,,,,.,,,,,,,,,,,,,)).).))),<<<<<<_________>>>>>>,,,,,,,,,,,,,,,,,,,,]]]]..]]]]]]	WOGM01028215.1	64-702	Arthropoda	Insecta	Coleoptera	Chrysomelidae
MRP	GCA_015342125.1	Leptinotarsa_haldemani	5.1e-10	GTTGTATTTGATGTTGCATGATGCACAGTATTTTATTGAAGTGCAGAATCCTAGGAATGTTTGCATCTGTCGTGATAGCTTTCACAATTTATGCCGCTGATAAGCTTCTTTTAGATAATGTGCTCATTGCATAATGTAAGGTCTGTACTATTTATTTCTTATCATGTAGCTCGCAAAAATTTGAGCAAAATTCATAACCCCATTGGGCAGAAGAACAGCGTTAGAGAATCTCTAAGGAAAGTCCTCGGAAGGGGCCGAAAGGCAACTGTAGAAAGGTTTTTGCTCCTAAAAATAGACTTATGCTGTTAGGTATCGATCTACCCAACAAAATGAGGCTTACTCTCTGTACCCAATCATTTTTAAAATTTAATATCTTTTTCATGCTCTGCTGTGGGCTCGTATTACTAAAGGGTCACTGCGATATATGGAAAGGTATGGATCTACTAGCCTGTACTTTCGCCTCTGATAGCATGACCGTCTGCAAGTATTTTTTCGATAATTTCCTGCTTTATCTCAAGGTTGTAGTCTATGTTTGAAAGTGCAACAATTTCCAA	CAUUGGGCAGAAGAACAGC-G.UUAGAGA--------------------a----------------UCUCUAAGGAAAGUCCUCGGAAG---GGGCCGAAA-GGCA........................................................................................................................................-------.----..-acugu------..........--------------------..----------....-------agaaagguu----..------------.-----------UUUGCUCCUaAAAAUAGACUUAUGC.U.GUUAGGUAU----CG---AUCUACCCAACAAAAUGAGGCUUACUCUCUGuaCCCAAU	:[[[[[[[[[[,,((((((,,.<<<<<<<---------<<<<<<<____~>>>>>>>--------->>>>>>>,,,,,,,,,,,,,,,,,,,,<<<<_____>>>>........................................................................................................................................<<<<<<_.____.._~~~~~>>>>>>..........,<<<---<<<<<<---<<<<..<<<<------....<<<<___~~~~~~~~~>>>>..--->>>>->>>>.->>>>>>->>>,,,,,,,,,.,,,,,,,,,,,,,)).).))),<<<<<<_________>>>>>>,,,,,,,,,,,,,,,,,,,,]]]]..]]]]]]	WOGM01000001.1	71030-71583	Arthropoda	Insecta	Coleoptera	Chrysomelidae
MRP	GCA_015342125.1	Leptinotarsa_haldemani	9.8e-06	TCAATACCTTCCGAGACCGAGCCTCTCATACTTACATCATTCAAGTAATTAGTTTTGAAATCATTAACTATAAAATTTGGAACGACCATTTACCTCTTGATAACGGCAACACTTAATACACCAGTTCTAACATTTACATCTCGCCCACGCACACTTAGGCTCTTTTAGCATAAATAAGACTCACTAGATGTATCCTATAGAAACCTCTCAAGTCCGATTGTCGGGGTCTCATACAGAGTTCTTGTAACTCCTTTAAGATCCTGGGGAAGGTCCCCGGATCCCTGGTAGAGAGACCGGTGTGAACTTAGCAGCTAAAAGGTAGCAGCCAAAATCCCGAAAACACCCGAGCGCACATAGACGTACGTCGAAACATTATTACGGAGTAATAAACATTAAAGAGGTGAAAAATGATCAGAAGCTCTATTGTTATCGCTGGACGAACACCTCGGGCAACTCTTTCGAATGTGACTACTAAAATGAATGATTTAAAAAAAAATTATAAATAGCGAATGAGTACATTTGAAAGAATTTATCTATCACATGTATTGTTATCGGACGTAGTAGATGAGAC	AAACCUCUCAA--GUCCGAUUgUCGGGGU-CUCAUACAGAGUUCUU---.GUAACUCCUU--UAAGAUCCUGGGGAAGGUCCCCGGAU-CCCUGGUAGAGA-GACCggugugaacuuagcagcuaaaagguagcagccaaaaucccgaaaacacccgagcgcacauagacguacgucgaaacauuauuacggaguaauaaacauuaaagaggugaaaaaugaucagaagcucuauuguuaucGCUGGACg-AACacC.....UCGGGCaacucuuucgAAUGUGACUACUAAAAUGAAug--AUUUAAAAaaaa--AUUAU.........AAAUagCGAAUGAGUACA.UUUGAAAGAAUUUAUCUAUCaCAUGUAUUGUUAU-C.G.GACGUAGUAGAUGAG---AC-----------------------------..------	:[[[[[[[[[[,,((((((,,.<<<<<<<---------<<<<<<<____~>>>>>>>--------->>>>>>>,,,,,,,,,,,,,,,,,,,,<<<<_____>>>>........................................................................................................................................<<<<<<_.____.._~~~~~>>>>>>..........,<<<---<<<<<<---<<<<..<<<<------....<<<<___~~~~~~~~~>>>>..--->>>>->>>>.->>>>>>->>>,,,,,,,,,.,,,,,,,,,,,,,)).).))),<<<<<<_________>>>>>>,,,,,,,,,,,,,,,,,,,,]]]]..]]]]]]	WOGM01010736.1	1-571	Arthropoda	Insecta	Coleoptera	Chrysomelidae
U1	GCA_015342125.1	Leptinotarsa_haldemani	6.6e-38	ACTATGTAATCATATGAGCGAACCCCCCCACTACTAGATACCGTGACAAGAGAACTAGCTGTACATCACTTCGCTTCCATTTCATGTAAAATGGCTCGCTTTTCATACTTTTAAAAGAACTAGTAGATGGCGCAAGTAGCAACTCACTTTCATTCCTTCAGAAGTAGTTCTCAAATGATCAAAACTGACGACTTTAAAGCATACTTACCTGGCGTAGGGGTCAACCGTGATCAAGAAGGCGGTTCCCCCAGGACGAGGCCCTTCCATTGCACTTCGGTTGGGCTGACCCCTGCGATTATCCCTAATGCGGATAACTCGGGCGCGTAATTTTTGGTAGTCGGGACTGCGTACGCGCTGTCCCGGTGTTTATTAAGCCAAACATAATTCTTATTTTGCATTTCCAAATACACAAGACATACCTATTATGTAATGTTAGAGAAGCAGGATCTTTTTTTAAATTATTGAATTATTTCGATAGTATTCCAGTCCTTTTATGTAATATCAATTCTATCACTGTTCTATTTTCTCTTTTTTATGTAACATAATGATGGTAGAATTAGTTTT	AUACUUACCUGGCGUAGGGGUcAACCGUGAUCAAGAAGGCGGU..UCCCCCAGGACGAGGCCCUUCCAUUGCACUUCGG-UUGGGCUGACCCCUGC...GAUUAUCCCUAAuGC................GGAUA.-ACUCGGGCGCGUAAUUUUUGG.UAG-UCGGG-ACUGCGUACG.............................CGCUGUCCCGGU	:::::::::::((((<<<<<<.-<<<<<__________>>>>>..>>>>>><<<<-<-<<<-<<<<<__________>>->>>->>>-->>>>>,<...<<<<<-<<____.__~~~~~~~~~~~~~~~~>>->>.->->>>,))))-----------.----<<<<<-<-<<<<____~~~~~~~~~~~~~~~~~~~~~~~~~~~~~>>>>->>>>>>:	WOGM01086643.1	644-1207	Arthropoda	Insecta	Coleoptera	Chrysomelidae
U1	GCA_015342125.1	Leptinotarsa_haldemani	6.2e-37	AAGAAGCATAATATCATTACTTCAAAATTACTTCAAGATCTTCACAACCCTACGAAAGTAAAGATGGTAAAGTCTTTACACTTTGTCGATCAAAGTCTTCAACCTATGTTCATAGATGGCGCAACTATATTTCCAGCAAATGCTTACGCTTTCATGTTCAGAGACGGTTCTCAAATAGTCCTTCAAAACGATTGAAAAGCATACTTACCTGGCGTAGGGGTCAACCGTGATCAACAAGGCGGTTCCCCCAGGACGAGGCCCTTCCATTGCACTTCGGTTGGGCTGACACCTGCGATTATCCCTAATGCGGATAACTCGGGCGCGTAATTTTTGGTAGTCGGGACTGCGTACGCGCTGTCCCGGTGTTCTTAAATCAAAACATATTATTATAATTACTTTATAAAGTACCCTTGAGCGTCGAATCTAAATTTATATACCTATTACTTGAAAAGGCTCCTTGGGCGGTCAAGTCTTGTCATTATTTATGTAAAACTGACGAGATTAACAACGTCTTGTCACGAACAATTTGAAATTATAAGATAAGAGATACATTCTTGAACTTTG	AUACUUACCUGGCGUAGGGGUcAACCGUGAUCAACAAGGCGGU..UCCCCCAGGACGAGGCCCUUCCAUUGCACUUCGG-UUGGGCUGACACCUGC...GAUUAUCCCUAAuGC................GGAUA.-ACUCGGGCGCGUAAUUUUUGG.UAG-UCGGG-ACUGCGUACG.............................CGCUGUCCCGGU	:::::::::::((((<<<<<<.-<<<<<__________>>>>>..>>>>>><<<<-<-<<<-<<<<<__________>>->>>->>>-->>>>>,<...<<<<<-<<____.__~~~~~~~~~~~~~~~~>>->>.->->>>,))))-----------.----<<<<<-<-<<<<____~~~~~~~~~~~~~~~~~~~~~~~~~~~~~>>>>->>>>>>:	WOGM01012101.1	2142-2705	Arthropoda	Insecta	Coleoptera	Chrysomelidae
U1	GCA_015342125.1	Leptinotarsa_haldemani	9.6e-37	TTTAATAAGAATATTTTGTTTTTTCTTTCTCTATACACAATGTATATACTCCCATACACATCTATTCTTTGGATATGTTAAAACTCGAACTACCATATGTTTTTACGACCAATAGATGGCGCACTATGCCATTCAGTAACATCTCACTAATTTTTATTTAGAGATAATATTGAAATACTCTTGGAAGACCAAAATTAAGCATACTTACCTGGCGTAGGGGTTAACCGTGATCAACAAGGCGGTTCCCCCAGGACGAGGCTCTTCCATTGCACTTTGGTCGGGCTGACATCTGCGATTATCCCTAATGTGGATAACTCGGGCGCATAATTTTTGGTAGTCGGGACTGCGTACGCGCTGTCCCGGTGTTGATAAATTGAAACATAAAATTGATTATGGAGGTGTTACCTGTGTAACTTTGAAACACCAGTGAGTCAACTACTGGAGCAATTTTTGATAAAAATGAGCAATATGAGCATCGCAAGGAAAACATCGACCAAGATTATCGATGTGTAAAAAACATCATGTCTTAAAACTGATCAATAATTCTGTAAGTAAATACCAATT	AUACUUACCUGGCGUAGGGGUuAACCGUGAUCAACAAGGCGGU..UCCCCCAGGACGAGGCUCUUCCAUUGCACUUUGG-UCGGGCUGACAUCUGC...GAUUAUCCCUAAuGU................GGAUA.-ACUCGGGCGCAUAAUUUUUGG.UAG-UCGGG-ACUGCGUACG.............................CGCUGUCCCGGU	:::::::::::((((<<<<<<.-<<<<<__________>>>>>..>>>>>><<<<-<-<<<-<<<<<__________>>->>>->>>-->>>>>,<...<<<<<-<<____.__~~~~~~~~~~~~~~~~>>->>.->->>>,))))-----------.----<<<<<-<-<<<<____~~~~~~~~~~~~~~~~~~~~~~~~~~~~~>>>>->>>>>>:	WOGM01019662.1	3464-4027	Arthropoda	Insecta	Coleoptera	Chrysomelidae
U1	GCA_015342125.1	Leptinotarsa_haldemani	4.8e-36	GAATTCAATCTTGCTGAAGTGCCTAGCAGCTGGATTGAGGACCGTTTCCTTAAGAAACGGGGGTGGAGGAAAGGGTCGCCAGGTCCAAACCTGCGGATATGAGTCCGTAAGGAGGGAGCTTGCGGCCTGGGCCAACAACCCGGGTGGGGCATGGGGGATTAATCATACTTACCTGGCGTAGGGACTACCGTGATCAACAAGGCGGTTTCCCCAGGACGAGGCCCTTCCATTGCATCAGGGTCGGGCTGACCCCTGCGATTATCCCTAATGCGGATAACTCGGGCGCATAATTTTTGGTAGTCGGGACTGCGTACGCGCTGTCCCGGTGTTGTATAATCCAAAAAAAATTTTGATATTGCTCTGAAGTGGTAGAACATCTTTATTATTGAGCCGATTGTCCACTCTTATGCGATTGTAACTATACAGCTCTAAATTTGAATGTGTTTGGTCAAGTCAGACGTATATTATTTGATGAATTGTTTATACTCTAGGCGATACTACCCGTTCTAAATAAAAATCGATGTTGC	AUACUUACCUGGCGUAGGGAC.UACCGUGAUCAACAAGGCGGU..UUCCCCAGGACGAGGCCCUUCCAUUGCAUCAGGG-UCGGGCUGACCCCUGC...GAUUAUCCCUAAuGC................GGAUA.-ACUCGGGCGCAUAAUUUUUGG.UAG-UCGGG-ACUGCGUACG.............................CGCUGUCCCGGU	:::::::::::((((<<<<<<.-<<<<<__________>>>>>..>>>>>><<<<-<-<<<-<<<<<__________>>->>>->>>-->>>>>,<...<<<<<-<<____.__~~~~~~~~~~~~~~~~>>->>.->->>>,))))-----------.----<<<<<-<-<<<<____~~~~~~~~~~~~~~~~~~~~~~~~~~~~~>>>>->>>>>>:	WOGM01053038.1	2257-2819	Arthropoda	Insecta	Coleoptera	Chrysomelidae
U1	GCA_015342125.1	Leptinotarsa_haldemani	6.6e-36	AAAGTCTAAACATTGTCTTTATGCGCCTTGATAAATAACTCAAAATGCTCACTATTCTAGATTCCATTTTAGTGTTCAAGATCGATGTACAAACTGCTTACTCTAACGTTCAATAGATGGCGCAGCATTATAGACTACAATATGCTACTAGTTTGATCTAGAGAGAGATGTTAAGAAGTCTGGAAATACGTCCAGAAAGCATACTTACCTGGCGTAGGGGTCAACCGTGATCAACAAGGCGGTTCCCCCAGGACGAGGCCCTTCCATTGCACCACGGTTGGGCTGACACCTGCGATTATCCCTAATGCGGATAACTCGGGCGCGTAATTTTTGGTAGTCGGGACTGCGTACGCGCTGTCCCGGTGTTTAATAATTCAAAACAAAATTTGAGTGAACTTGAGTGTGATTTGTGCAGAGCTCCCTTTCAGCTTCATATCATGACAGTGGTGTACATCCTGATGAACTGCCGACAGGGCTTATAACCAGTTGGAAATAAATCTTCTTTTTCAGTAGAGTTTTCGCCATTTTGTCTACCAAATCTTAGGTCTCACGTGAGAAGGGCAC	AUACUUACCUGGCGUAGGGGUcAACCGUGAUCAACAAGGCGGU..UCCCCCAGGACGAGGCCCUUCCAUUGCACCACGG-UUGGGCUGACACCUGC...GAUUAUCCCUAAuGC................GGAUA.-ACUCGGGCGCGUAAUUUUUGG.UAG-UCGGG-ACUGCGUACG.............................CGCUGUCCCGGU	:::::::::::((((<<<<<<.-<<<<<__________>>>>>..>>>>>><<<<-<-<<<-<<<<<__________>>->>>->>>-->>>>>,<...<<<<<-<<____.__~~~~~~~~~~~~~~~~>>->>.->->>>,))))-----------.----<<<<<-<-<<<<____~~~~~~~~~~~~~~~~~~~~~~~~~~~~~>>>>->>>>>>:	WOGM01028860.1	2638-3201	Arthropoda	Insecta	Coleoptera	Chrysomelidae
U1	GCA_015342125.1	Leptinotarsa_haldemani	8.5e-35	AATGTTCTCGCCTAGTTCGAATTACGTGGCGTAGATGGCGCCCACCGTGGACCCCCGACTAGAACATTTTTGTTTGCATTCCTACGATAGCTCCTACGCACGTCATTGCCGCTAGATGCCGGCAGCGCTTTTCTTACATCACGTCGCCGCTGCTACCGTAGCGACTGTAATTAAATAACTCCATCTCGCAACCAATAGTCATACTTACTTGGCGCAGGGGCAACCGCGATCAAGAAGGCGGTTCCCCCAGGTCGAGGGCAATCCATTGCACTACGGGACAGCTTGACACCTGCGATTATCCCTAATGAGGATAAATCGGGCGTTAAATTTTTGGTAGTCGGGATTTGCGTACGCGCGATCCCGGTGTTTTGTTAAATTTAACAAATATTCTAGTTTCGAGCCGCAACTATTGATAATGTGACACCGTATAGAGAACACTTTTATAACGGTGGTGATAACAATGGATAGCATTGAGGCTAATAATTGATTAGAGATTGATGCCATAATAATTAAAATGAGGCGCTATCTCGCTTTCAGATGGCACGTTTGAAATTTGTAATAGAA	AUACUUACUUGGCGCAGGGGC.AACCGCGAUCAAGAAGGCGGU..UCCCCCAGGUCGAGGGCAAUCCAUUGCACUACGGGACAGCUUGACACCUGC...GAUUAUCCCUAAuGA................GGAUA.-AAUCGGGCGUUAAAUUUUUGG.UAGUCGGGAU-UUGCGUACG.............................CGCGA-UCCCGG	:::::::::::((((<<<<<<.-<<<<<__________>>>>>..>>>>>><<<<-<-<<<-<<<<<__________>>->>>->>>-->>>>>,<...<<<<<-<<____.__~~~~~~~~~~~~~~~~>>->>.->->>>,))))-----------.----<<<<<-<-<<<<____~~~~~~~~~~~~~~~~~~~~~~~~~~~~~>>>>->>>>>>:	WOGM01080156.1	641-1204	Arthropoda	Insecta	Coleoptera	Chrysomelidae
U1	GCA_015342125.1	Leptinotarsa_haldemani	2.8e-22	AAGGCGGTTTCCCCAGGACGAGGCCCTTCCATTGCACCAGGGTCGGGCTGACCCCTGCGATTATCCCTAATGCGGATAACTCGGGCGCATAATTTTTGGTAGTCGGGACTGCGTACGCGCTGTCCCGGTGTTCAATAATTCAAACATAAATATTCGAAAATGTTCATCGTGTATAACACTATGAAATGAAAGTGGAGATAGCTTGGATTTAAAAAAGTCAATAAAAATTCATTAACGAAATTTATATTCAGCTCAAAATAACAAAACCAAAATGCAATTTTTACCTATTTTTATCAGGGTGCGAATGTTTGTCGAGGTCAGATACTATT	---------------------.-------------AAGGCGGU..UUCCCCAGGACGAGGCCCUUCCAUUGCACCAGGG-UCGGGCUGACCCCUGC...GAUUAUCCCUAAuGC................GGAUA.-ACUCGGGCGCAUAAUUUUUGG.UAG-UCGGG-ACUGCGUACG.............................CGCUGUCCCGGU	:::::::::::((((<<<<<<.-<<<<<__________>>>>>..>>>>>><<<<-<-<<<-<<<<<__________>>->>>->>>-->>>>>,<...<<<<<-<<____.__~~~~~~~~~~~~~~~~>>->>.->->>>,))))-----------.----<<<<<-<-<<<<____~~~~~~~~~~~~~~~~~~~~~~~~~~~~~>>>>->>>>>>:	WOGM01015445.1	1-329	Arthropoda	Insecta	Coleoptera	Chrysomelidae
U1	GCA_015342125.1	Leptinotarsa_haldemani	1.3e-20	TGTTCATCTTCAAGAGGAAGATCAAACTGAGCTTGTTAAAATAATGGTTTGGTGTTTGGAACAAACTCCAGTAATATTGAAACATCCATCAGTTTATCAAAAGTAAACATCGTCTCCGCTAGATGACACGATTCGTAATTAGCAACTATGTTGTCCTTTGTGTTCAGAAGTGACTCTCAAATAGCAAATATTGGGACCCATTAAGTACCAGCGTAGGGGTTAACCGTGATCAAGAAGGCGGTTTCCCCCAGGACGAGGCCCCTCCATTGCACTTCGGTTGGGCTGACACCTGCGATTATCCCTACCTAATGCGGTAATGCGGATAACTCAGGCGCATACTTTTTACTTGTGGGGACTGCTTAACCGCTATCCCCTGGTTATTAAATAAAAACATAAGCAACTAATATTCCACTTTACGTATATTGATTCTCCGCCGTTTTGAATTTTTGCCCCCCATTCAATTTCTATATCTTGGGGTACACAAAAAAAACCATTCCGCCATTTTTAGGAGTTCACCAACTTGGATTCAAAGTGACGTCATTTCATTTTCCATAGTTTTTTCAGCAAACACTTCC	UUAAGUACCA-GCGUAGGGGUuAACCGUGAUCAAGAAGGCGGU.uUCCCCCAGGACGAGGCCCCUCCAUUGCACUUCGGUUGG-GCUGACACCUGC...GAUUAUCCCUA-.--ccuaaugcgguaaugcGGAUA.-ACUCAGGCGCAUACUUUUUAC.UUGUGGGGA--CUGCUUAAC.............................CGCUA-UCCCCU	:::::::::::((((<<<<<<.-<<<<<__________>>>>>..>>>>>><<<<-<-<<<-<<<<<__________>>->>>->>>-->>>>>,<...<<<<<-<<____.__~~~~~~~~~~~~~~~~>>->>.->->>>,))))-----------.----<<<<<-<-<<<<____~~~~~~~~~~~~~~~~~~~~~~~~~~~~~>>>>->>>>>>:	WOGM01057565.1	1731-2305	Arthropoda	Insecta	Coleoptera	Chrysomelidae
U1	GCA_015342125.1	Leptinotarsa_haldemani	1.6e-16	ATTTATTAGCTACTATTAACCTCATAAATATGACCATGACCACGTTTATACCCTACTTCCACACATTTATTGATTCTTTCGGGTGTGACTGAAGCCGTACAAGTATTCTGCTACTAATTCCGACAGATGGCAGGAGCTACGCTTCACTCGTTCATATTTAGTGATTGTTGTTGAATACTCGTGATAGACCATCTACAAGCATACTTACCTGGCGTAGGGGTCAACCGTGATCAACAAGGCGGTTCCCCCAGGACGAGGCCCTTCCATTGCACTTCGGTTGGGCTGACACCTGC	AUACUUACCUGGCGUAGGGGUcAACCGUGAUCAACAAGGCGGU..UCCCCCAGGACGAGGCCCUUCCAUUGCACUUCGG-UUGGGCUGACACCUGC...------------.--................-----.----------------------.--------------------.............................------------	:::::::::::((((<<<<<<.-<<<<<__________>>>>>..>>>>>><<<<-<-<<<-<<<<<__________>>->>>->>>-->>>>>,<...<<<<<-<<____.__~~~~~~~~~~~~~~~~>>->>.->->>>,))))-----------.----<<<<<-<-<<<<____~~~~~~~~~~~~~~~~~~~~~~~~~~~~~>>>>->>>>>>:	WOGM01162790.1	1-293	Arthropoda	Insecta	Coleoptera	Chrysomelidae
U1	GCA_015342125.1	Leptinotarsa_haldemani	7e-14	ACTTCGGTTGGGCTGACACCTGCGATTATCCCTAATGCGGATAACTCGGGCGCGTAATTTTTGGTAGTCGGGACTGCGTACGCGCTGTCCCGGTGTTTATAAATAAAGCATAATTATTGGTTGTAGAACAAATATCACCACATTTTGTGTGAATCGTTACTCACCTTATTATACTGGGTTTTTTCTATGGACAAATGCTTAAAAGAAAGGTATTGTATGTTTTAACATCGGTGACGTAAGTCCGATCATTCTTAATTTTCATTTATTTTCTTCAATATCTATAATTTTTTTTTC	---------------------.---------------------..---------------------------ACUUCGG-UUGGGCUGACACCUGC...GAUUAUCCCUAAuGC................GGAUA.-ACUCGGGCGCGUAAUUUUUGG.UAG-UCGGG-ACUGCGUACG.............................CGCUGUCCCGGU	:::::::::::((((<<<<<<.-<<<<<__________>>>>>..>>>>>><<<<-<-<<<-<<<<<__________>>->>>->>>-->>>>>,<...<<<<<-<<____.__~~~~~~~~~~~~~~~~>>->>.->->>>,))))-----------.----<<<<<-<-<<<<____~~~~~~~~~~~~~~~~~~~~~~~~~~~~~>>>>->>>>>>:	WOGM01079469.1	1-294	Arthropoda	Insecta	Coleoptera	Chrysomelidae
U1	GCA_015342125.1	Leptinotarsa_haldemani	7e-14	ACTTCGGTTGGGCTGACACCTGCGATTATCCCTAATGCGGATAACTCGGGCGCGTAATTTTTGGTAGTCGGGACTGCGTACGCGCTGTCCCGGTGTTATATAATTGAAGCACAATGTTATTGATATTTTAGGTCGGATGTTCTAAACCGATGTTTGGTCTTATCAAAACCAGAGGGGTTGACAGTTGACACTATATTTTATATTTTTTAGGTTAATTGATTGGCTATTGCGCTATATTCGGATGTTTTTCTCCTGATATCGTCAACACGACTCACTTTTATTTGCTTACTTTTG	---------------------.---------------------..---------------------------ACUUCGG-UUGGGCUGACACCUGC...GAUUAUCCCUAAuGC................GGAUA.-ACUCGGGCGCGUAAUUUUUGG.UAG-UCGGG-ACUGCGUACG.............................CGCUGUCCCGGU	:::::::::::((((<<<<<<.-<<<<<__________>>>>>..>>>>>><<<<-<-<<<-<<<<<__________>>->>>->>>-->>>>>,<...<<<<<-<<____.__~~~~~~~~~~~~~~~~>>->>.->->>>,))))-----------.----<<<<<-<-<<<<____~~~~~~~~~~~~~~~~~~~~~~~~~~~~~>>>>->>>>>>:	WOGM01162954.1	1-294	Arthropoda	Insecta	Coleoptera	Chrysomelidae
U1	GCA_015342125.1	Leptinotarsa_haldemani	1.1e-12	AAAAAAACAAATCAAATGATATCCTCATATTGACTAATAATTAATTATCAGAAAACACCTGAAATCTTTCAAAGTAACAGCAACATTTTGTACTATCACAATATTCCTACGCTAGATGGGGCATGCATATTCTGCCTTGCATACCACCCGAAAATGATCAGAATCATATTTTATATAGTCAAATTTTTCAAAAATAACTGATTTCTACCTGGCGTAGGGATTAACCATAATCAAGAAGGTGGTTAACCCTCAGGATGATGCCCTTCCATTGCAGTTTGGACAGGTTGATTCCTGCCATAATTATCTCGAGCGCAGATGATTCGGACGCACAATTTTGGACTTGTCGGGATTGCGAATTACCAATCCCGCTGTATTTAATTGAAACATAATTTTCTTCCAAAGTATGCTAGTCTATACCTGATAACAACCCATAAATTTGGTTGGTTATCCTCCAAAGTAGACAATAGTTTTCTAACTCGCAACAATGCTATACCTATACTATTTGCTAATTCCAGAAAGTATAGATTTATTTGAATCATTTGCCAAGTTTTCGGTTAGTTCTCAGTACA	AUUUCUACCUGGCGUAGGGAUuAACCAUAAUCAAGAAGGUGGUuaACCCUCAGGAUGAUGCCCUUCCAUUGCAGUUUGGACAG-GUUGAUUCCUGCcauAAUUAUCUCGAGcGC................AGAUG.-AUUCGGACGCACAAUUUUGGAcUUGUCGGGA-UUGCGAAU--.............................UACCAAUCCCGC	:::::::::::((((<<<<<<.-<<<<<__________>>>>>..>>>>>><<<<-<-<<<-<<<<<__________>>->>>->>>-->>>>>,<...<<<<<-<<____.__~~~~~~~~~~~~~~~~>>->>.->->>>,))))-----------.----<<<<<-<-<<<<____~~~~~~~~~~~~~~~~~~~~~~~~~~~~~>>>>->>>>>>:	WOGM01067330.1	1204-1772	Arthropoda	Insecta	Coleoptera	Chrysomelidae
U1	GCA_015342125.1	Leptinotarsa_haldemani	1e-11	GGCTGACACCTGCGATTATCCCTAATGCGGATAACTCGGGCGCGTAATTTTTGGTAGTCGGGACTGCGTACGCGCTGTCCCGGTGTTTAATCAATCCAAACACAATTGTCAGTCTCTTTTCAACGTAAACATTTGTTTATGAAAGCTTCGGGTACTACTTGCCTTTGAGCTTTACACTAACGTTTATTAGTAAATTTTGGGGGGCAACAGGTACACAATCACCACAATTACATGAAAACTCTATAGTCATTTCACCTATTTGCTTTTAGTTTGTCAAGACTTTC	---------------------.---------------------..--------------------------------------GGCUGACACCUGC...GAUUAUCCCUAAuGC................GGAUA.-ACUCGGGCGCGUAAUUUUUGG.UAG-UCGGG-ACUGCGUACG.............................CGCUGUCCCGGU	:::::::::::((((<<<<<<.-<<<<<__________>>>>>..>>>>>><<<<-<-<<<-<<<<<__________>>->>>->>>-->>>>>,<...<<<<<-<<____.__~~~~~~~~~~~~~~~~>>->>.->->>>,))))-----------.----<<<<<-<-<<<<____~~~~~~~~~~~~~~~~~~~~~~~~~~~~~>>>>->>>>>>:	WOGM01154059.1	1-284	Arthropoda	Insecta	Coleoptera	Chrysomelidae
U1	GCA_015342125.1	Leptinotarsa_haldemani	1.4e-10	GAAAATCGGACCTTGGTCAAACTGAAGGCTCCTCGAAGCGCAGTTACAAAGCCAAGCTGCCATATTGACCACTGATAAGAAATATATTTCTGTTTTTCATCTGGAGATTCATCTGTGTATTATATGATCCAGTGTGAAACCCAGTGTTCAACTGTGCTGAATGAAATATAATATATTATCTAATAATGAACTTAATAATAATATGTTCTGGCGTAGGGGTTAAGCGTAATCAACAACGCGGTACCCCAGGACAAGGCCCTTCCATTTTACTTTGGTTGTACTGACACCTGCGATTGTTCCTAATTCGGATAGTTCTGGCGCGTAAATTTTGGTTGTCGGGAAAATAAAAAAAAAGGGAAAAAAAATCGACCCGCTAGAAGGGGTCAGAGGCAAGGTGGTGAAGCCCATAACCATTGCTACGAGAGTAGTGAGCCCCCGCGAAGAGAATACATGGCGAGAATGCGTGTTCTGTGGTATGAAAAATACATCTGGAGCATGTTGCCTTCATCGTCCAAAATCTTAGGGATTACGTATCCTATCTTCGGTGGCAGGGCTACATAGCTCCTTCTCAGGC	AUAUGU-UCUGGCGUAGGGGUuAAGCGUAAUCAACAACGCGGU..ACCCCA-GGACAAGGCCCUUCCAUUUUACUUUGG-UUGUACUGACACCUGC...GAUUGUUCCUAAuUC................GGAUA.-GUUCUGGCGCGUAAAUUUUGG.UUGUCGGG------------aaaauaaaaaaaaagggaaaaaaaaucga-------CCCGC	:::::::::::((((<<<<<<.-<<<<<__________>>>>>..>>>>>><<<<-<-<<<-<<<<<__________>>->>>->>>-->>>>>,<...<<<<<-<<____.__~~~~~~~~~~~~~~~~>>->>.->->>>,))))-----------.----<<<<<-<-<<<<____~~~~~~~~~~~~~~~~~~~~~~~~~~~~~>>>>->>>>>>:	WOGM01004692.1	4968-5541	Arthropoda	Insecta	Coleoptera	Chrysomelidae
U1	GCA_015342125.1	Leptinotarsa_haldemani	1.7e-10	TGCGATTATCCCTAATGCGGATAACTCGGGCGCGTAATTTTTGGTAGTCGGGACTGCGTACGCGCTGTCCCGGTGTTTTTGAATCAAAACATAAAATTACAGTTGTAAAAATTTATTAATGCGAGTTCGTTTAAAACTGATGACCTTTATCTTGATCTATCATTACTTATGTTTGCCTTCAGTTCGGCAATTGATACTGATATTTAATTACCGTCTCAGCATATTGCATGTTATTATGAAGTTTTTTTAATTAACAACAGTTGGAATTACCCCT	---------------------.---------------------..------------------------------------------------UGC...GAUUAUCCCUAAuGC................GGAUA.-ACUCGGGCGCGUAAUUUUUGG.UAG-UCGGG-ACUGCGUACG.............................CGCUGUCCCGGU	:::::::::::((((<<<<<<.-<<<<<__________>>>>>..>>>>>><<<<-<-<<<-<<<<<__________>>->>>->>>-->>>>>,<...<<<<<-<<____.__~~~~~~~~~~~~~~~~>>->>.->->>>,))))-----------.----<<<<<-<-<<<<____~~~~~~~~~~~~~~~~~~~~~~~~~~~~~>>>>->>>>>>:	WOGM01008177.1	1-274	Arthropoda	Insecta	Coleoptera	Chrysomelidae
U1	GCA_015342125.1	Leptinotarsa_haldemani	7.8e-10	CAGCAACATATCTACTATTACAATATTCCTACGCTAGATGGCGAACGCATATCCTGCCTTACATACCGCCCGAAAATGTTCAGAATCATGTCTTATACATCAAATCTTTCATACCTCTGTTAGGGTGGGGGCATAGGGTCACCCCCTGGAAGAATATCACGATGAATAATCGACTGCCCTCACAAGCAGAATATGTACATGAATAAACCTGGCGTAGGGGATAACCATAATCAAGAATGTGGTTAACCCCCAGGATGCCTTTCCAATGTAAATCGGACTGGCAAGACTCCTGCGATTATCTACCGGTTAGAAATTGGGCGCACAATTTTGGAAGAGTCGGGACTGTTTATTATCAGTCCCGCTGTTATTAAATTTAAACATAATGTTCTATCGAAACTTATTTTGTAGTAACGAAAGACACATCAAAATTTTACCCTCATATTGACTATAAAAGCAATACAAAATACTAAAAATTTTTTGAAGTGACTAAAACTTCTATACGGTGCTACAACAGATATTCTATCACAATTTTCTTTCGCTAGATGGCGCACTCATATTCTACA	GAAUAAACCUGGCGUAGGGGAuAACCAUAAUCAAGAAUGUGGUuaACCCCCAGGAUGC---CUUUCCAAUGUAAAUCGGACUGGCAAGACUCCUGC...GAUUAUCUACC-.--................GGUUAgAAAUUGGGCGCACAAUUUUGGA.AGAGUCGGG-ACUGUUUAUU.............................AUCAGUCCCGCU	:::::::::::((((<<<<<<.-<<<<<__________>>>>>..>>>>>><<<<-<-<<<-<<<<<__________>>->>>->>>-->>>>>,<...<<<<<-<<____.__~~~~~~~~~~~~~~~~>>->>.->->>>,))))-----------.----<<<<<-<-<<<<____~~~~~~~~~~~~~~~~~~~~~~~~~~~~~>>>>->>>>>>:	WOGM01160489.1	602-1164	Arthropoda	Insecta	Coleoptera	Chrysomelidae
U1	GCA_015342125.1	Leptinotarsa_haldemani	1.6e-08	TTATCCCTAATGCGGATAACTCGGGCGCGTAATTTTTGGTAGTCGGGACTGCGTACGCGCTGTCCCGGTGTATGCGAAATTAAACATAATTCCTATATTTGGTTTGGTACTAGTTCGTAGCAACAAGTTAGGGTTTCAATGACACTGATAAAAGATATTTTTAATATAAGAGATGCGGCGTGGATCTTCTTTGAAATTCATGTTTTCTAAATCTCGTGATTTTTAACTGGAACTTCTTATACAGTGTCATGCCCAAAGTATGCACCATA	---------------------.---------------------..---------------------------------------------------...--UUAUCCCUAAuGC................GGAUA.-ACUCGGGCGCGUAAUUUUUGG.UAG-UCGGG-ACUGCGUACG.............................CGCUGUCCCGGU	:::::::::::((((<<<<<<.-<<<<<__________>>>>>..>>>>>><<<<-<-<<<-<<<<<__________>>->>>->>>-->>>>>,<...<<<<<-<<____.__~~~~~~~~~~~~~~~~>>->>.->->>>,))))-----------.----<<<<<-<-<<<<____~~~~~~~~~~~~~~~~~~~~~~~~~~~~~>>>>->>>>>>:	WOGM01216759.1	594-1062	Arthropoda	Insecta	Coleoptera	Chrysomelidae
U1	GCA_015342125.1	Leptinotarsa_haldemani	5.9e-08	AAACTTTCAAACTTAATATTAGCGCACTCCACTACTACTAGATACCGTGACAAGCGAACCAGCTGTACTTCACTTCCACTTCATGTAGAATGGCTCGATTTTCATACTTCGTAAAAGAACTAGTAGATGGCGCAGGTAGCAACTCACTCTCATTCATTCAGAAGTAGTTCACAAGTGATCAAAACTGACGACTTTAAAGCATACTTACCTGGCGTAGGGGTCAACCGTGATCAAGAAGGCGGTTCCCCCAGGACGAGGCC	AUACUUACCUGGCGUAGGGGUcAACCGUGAUCAAGAAGGCGGU..UCCCCCAGGACGAGGCC----------------------------------...------------.--................-----.----------------------.--------------------.............................------------	:::::::::::((((<<<<<<.-<<<<<__________>>>>>..>>>>>><<<<-<-<<<-<<<<<__________>>->>>->>>-->>>>>,<...<<<<<-<<____.__~~~~~~~~~~~~~~~~>>->>.->->>>,))))-----------.----<<<<<-<-<<<<____~~~~~~~~~~~~~~~~~~~~~~~~~~~~~>>>>->>>>>>:	WOGM01028925.1	3506-3965	Arthropoda	Insecta	Coleoptera	Chrysomelidae
U1	GCA_015342125.1	Leptinotarsa_haldemani	1.5e-07	TCCCTAATGCGGATAACTCGGGCGCGTAATTTTTGGTAGTCGGGACTGCGTACGCGCTGTCCCGGTGTATGTTAAACTAAACATAATTCTCATATTAGATGGTACTAACTAGGTCGTAGTGATAATTGATCTATTAATGGTACAGGATACAGAAAACATGTTTAATGATGAAAGAGAAGTGGGGATTCTTTGGAATTCATATTTTTTCTAAAACTCTATTTTCAATTGAACTTCTTGTATATCATATGATATAGGTACATATCTGA	---------------------.---------------------..---------------------------------------------------...-----UCCCUAAuGC................GGA-U.AACUCGGGCGCGUAAUUUUUGG.UAG-UCGGG-ACUGCGUACG.............................CGCUGUCCCGGU	:::::::::::((((<<<<<<.-<<<<<__________>>>>>..>>>>>><<<<-<-<<<-<<<<<__________>>->>>->>>-->>>>>,<...<<<<<-<<____.__~~~~~~~~~~~~~~~~>>->>.->->>>,))))-----------.----<<<<<-<-<<<<____~~~~~~~~~~~~~~~~~~~~~~~~~~~~~>>>>->>>>>>:	WOGM01276054.1	107-572	Arthropoda	Insecta	Coleoptera	Chrysomelidae
U1	GCA_015342125.1	Leptinotarsa_haldemani	0.0027	CGCGTAATTTTTGGTAGTCGGGACTGCGTACGCGCTGTCTCGGTGAATATTAAGCCAAACATAACTGTATCAAAATTTCGAATCCTCGTATAAGATCAAATAAATTGTCAAGATTTTGTTGCTTTAGTTTTGTAGTCTCAAATTATATTTTTTTTAGAAGTTGAAAACGTACCTTTAAGGTATGACATAATTTTTTATCTATAATTTGATTTTTCAGTTCCTTTGCATAGAACTTCACTTCATT	---------------------.---------------------..---------------------------------------------------...------------.--................-----.--------CGCGUAAUUUUUGG.UAG-UCGGG-ACUGCGUACG.............................CGCUGUCUCGGU	:::::::::::((((<<<<<<.-<<<<<__________>>>>>..>>>>>><<<<-<-<<<-<<<<<__________>>->>>->>>-->>>>>,<...<<<<<-<<____.__~~~~~~~~~~~~~~~~>>->>.->->>>,))))-----------.----<<<<<-<-<<<<____~~~~~~~~~~~~~~~~~~~~~~~~~~~~~>>>>->>>>>>:	WOGM01122521.1	1-244	Arthropoda	Insecta	Coleoptera	Chrysomelidae
U2	GCA_015342125.1	Leptinotarsa_haldemani	3.8e-36	GCCAGCAATAATCCATTAATCCGGTTTTAGGTTTGCCATCATAATTTCCGTAGGAACCATTGTTGGAATGTGTACCTATTACATGTATCTCTGTTAACTACAAGAGTTATGGATAGATGGCGTGATGTGTTGAACACAACGCGTTGCATATTCATACACAGTCTCAGTCGACAAAACCTGGGGAAATAACTATTTTCGATATCGCTTCTCGGCCCTTGGCTAAGATCAAAGTGTAGTATCTGTTCTTATCAGCTTAATATCTGATACGCCCCGCATGCGGGGCCAGTATATTAAACTTATTTTTGGAACATGATGGAGGGTTAAGGGGCTTGCTCCACCTCCGTCGCGGGTTGGCCCGGTATTGCAGTACCGCCGGGATCGGCCCATTTATAAAATTAAAACAAAATAATAGAGCAGAGAGCAGATTACATAGCACACTATATATCGATTACTGAGCTATGTGATTATAGGTTCAAACACGTTCGCGCAATTGAACGTAATGTAAAGTACTATAATATATAAGTGGTATGAACCAAATTTTGCATTTGACTACAAAGGCACCGTATCCATTGTCTATAGACAAATGACCTAT	AUCGCU.UCUCGGCCCUU-GGCUAAGAU.C..........AAaGUGUA........GUAUCUGUUCUUAUCAGCUUAAUAU.......................................................CUGAUACGCCCCGCAU-..................GCGGGGCCAG..UAUAUUAAACUUAUUU.UUGGAACAU.GAUGGAGGGUUA...aGGGGCU.U.......................................................GCUCCA-CCUCCGUCGCGGGUUGGCCCGGUAUUGCAGUACC...........GCCGGGAUCGGCCCAUUUAUA	::::::.<<<-<<<<____>>>>->>>,.,..........,,.,,,,,........,,,,,,,,,,,<<<<<<________~~~~~~~~~~~~~~~~~~~~~~~~~~~~~~~~~~~~~~~~~~~~~~~~~~~~~~~>>>>>>,<<<<<<<___~~~~~~~~~~~~~~~~~~>>>>>>>,,,..,,,,,,,,,,,,,,,,.,,,,,,,,,.<<<<<<<<----....<<<<<_._~~~~~~~~~~~~~~~~~~~~~~~~~~~~~~~~~~~~~~~~~~~~~~~~~~~~~~~>>>>>-->>>>>>>>,,<<<<<<-<<<<<<___________~~~~~~~~~~~>>>>>>-->>>>>>:::::::	WOGM01023786.1	2267-2858	Arthropoda	Insecta	Coleoptera	Chrysomelidae
U2	GCA_015342125.1	Leptinotarsa_haldemani	9.3e-32	TTCATAGTATTGTTTTGGGATCAGGTATTATGAGATATCCCTCTTCATGTAAAAATATATTGACGAAAACACTCTTACTTTGTCCTCATTAAATAGATTATCCAATGTACTTTTCGGCATTCCATTCACAAAGGCTGAGCGCACAATTCGGAATCAATGCATGTTCTATTTATCAACATGTGTACCACCGTTTTGTTAAAATGTGTGCCTNGCCCTTGGCTAAGATCAAAGTGTAGTATCTGTTCTTATCAGCTTAATATCTGATACGCCCCGCATGCGGGGCCAGTATATTAAACTTATTTTTGGAAGTTGATGGAGGGTTAGGGGCTTGCTCCACCTCCGTCGCGGGTTGGCTCGGCATTGCAGTACCGCCGGGATCGGCCCATTTATAAAATGAAACATAAAATTATGTATAGAATTGACAAGAGCAATGTTGAATAATCATGATCATTGCTAGCAGAAATTGCATTTAATGTAGATTAGCAGTAGAATGTATGTTAGTTGCCTGTACGCTGCTGGCAGGTATAGTAGTCTCGGATATACAAAGGCACATGGTGTTATTAACGATGAATAATGCAAGTGCAAAACATG	AUGUGUgCCU-NGCCCUU-GGCUAAGAU.C..........AAaGUGUA........GUAUCUGUUCUUAUCAGCUUAAUAU.......................................................CUGAUACGCCCCGCAU-..................GCGGGGCCAG..UAUAUUAAACUUAUUU.UUGGAAGUU.GAUGGAGGGUUA....GGGGCU.U.......................................................GCUCCA-CCUCCGUCGCGGGUUGGCUCGGCAUUGCAGUACC...........GCCGGGAUCGGCCCAUUUAUA	::::::.<<<-<<<<____>>>>->>>,.,..........,,.,,,,,........,,,,,,,,,,,<<<<<<________~~~~~~~~~~~~~~~~~~~~~~~~~~~~~~~~~~~~~~~~~~~~~~~~~~~~~~~>>>>>>,<<<<<<<___~~~~~~~~~~~~~~~~~~>>>>>>>,,,..,,,,,,,,,,,,,,,,.,,,,,,,,,.<<<<<<<<----....<<<<<_._~~~~~~~~~~~~~~~~~~~~~~~~~~~~~~~~~~~~~~~~~~~~~~~~~~~~~~~>>>>>-->>>>>>>>,,<<<<<<-<<<<<<___________~~~~~~~~~~~>>>>>>-->>>>>>:::::::	WOGM01076868.1	70-660	Arthropoda	Insecta	Coleoptera	Chrysomelidae
U2	GCA_015342125.1	Leptinotarsa_haldemani	1.2e-20	CTGTTCTTATCAGCTTGAAATCTGATACGCCCCGCATGCGGGGCCAGTATATTAAACTTATCTTTGGAAGTTGATGGAGGGTTTAAAGGGCTTGCTCCACCTCCGTCGCGGGTTGGCCCGGTATTGCAGTACCGCCGGGATCGGCCCATTTATAAAAGCCAAATATAATAATAATAATATTATATTTGTAGTTCCTTATTACATATAAATACAAGTAGCCAATCTAAACAAATGATAAAAAAAAAACTACAAATGAGGCTAGAAACAACTTGTACCGAAAGGGTACTGTTGATCTTAGTTCTA	------.---------------------.-..........--.-----........----CUGUUCUUAUCAGCUUGAAAU.......................................................CUGAUACGCCCCGCAU-..................GCGGGGCCAG..UAUAUUAAACUUAUCU.UUGGAAGUU.GAUGGAGGGUUUa..aAGGGCU.U.....................	::::::.<<<-<<<<____>>>>->>>,.,..........,,.,,,,,........,,,,,,,,,,,<<<<<<________~~~~~~~~~~~~~~~~~~~~~~~~~~~~~~~~~~~~~~~~~~~~~~~~~~~~~~~>>>>>>,<<<<<<<___~~~~~~~~~~~~~~~~~~>>>>>>>,,,..,,,,,,,,,,,,,,,,.,,,,,,,,,.<<<<<<<<----....<<<<<_._~~~~~~~~~~~~~~~~~~~~~~~~~~~~~~~~~~~~~~~~~~~~~~~~~~~~~~~>>>>>-->>>>>>>>,,<<<<<<-<<<<<<___________~~~~~~~~~~~>>>>>>-->>>>>>:::::::	WOGM01288296.1	1-503	Arthropoda	Insecta	Coleoptera	Chrysomelidae
U2	GCA_015342125.1	Leptinotarsa_haldemani	9.3e-17	TTTTTTCCCGTCACAGAAAAAGTGTATTTTATATACGTTAAAAATATGTTGTTTATGTTCCACAAAAATAGGTTCGTTAAAAGAACCTCTGAATAACTACAAGAGTTATGGGTAGATGGCGCGATCTTGTTGAACGCAACTCGTTGCATATTCTTACACAGTCTCACTCGACGAGAACCAGGGAAATGATTAATTTCTTCAACGCTTCTCGGCCCTTGGCTAAGATCAAAGTGTACTATCTGTTCTTATCAGTTTAATATCTGATACGCCCTGCATACGGGGCCAGAATATTAAACTTAATTCTGGGAGTTGACAGCAATTTTCAAAATGTGTGAAACATTAGGAACCTATTTGAATAACTGAAAAAGTGATTGCACAAGAGCTATTCAATTCTACCGAACAGGTTTTACATATTTCTCACTATAATACAGCTCCAAGCTCGTATATAAACAAGGAGATACCCCCGTTGCCGTAATAAATACACCGACCATAGACAAGCGATAGATGAATTCCCTGTTTTGTTCGACAGTCATACACAGGTTTACTTCAAAACAAGTAACGTTT	AACGCU.UCUCGGCCCUU-GGCUAAGAU.C..........AAaGUGUA........CUAUCUGUUCUUAUCAGUUUAAUAU.......................................................CUGAUACGCCCUGCAU-..................ACGGGGCCAG..AAUAUUAAACUUAAUU.CUGGGAGUU.------------....------.-gac................................................agca---------------AUUUUCAAAAUGUGUGAAACAUUAG-...........GAACCUAUUUGAAUAACUGAA	::::::.<<<-<<<<____>>>>->>>,.,..........,,.,,,,,........,,,,,,,,,,,<<<<<<________~~~~~~~~~~~~~~~~~~~~~~~~~~~~~~~~~~~~~~~~~~~~~~~~~~~~~~~>>>>>>,<<<<<<<___~~~~~~~~~~~~~~~~~~>>>>>>>,,,..,,,,,,,,,,,,,,,,.,,,,,,,,,.<<<<<<<<----....<<<<<_._~~~~~~~~~~~~~~~~~~~~~~~~~~~~~~~~~~~~~~~~~~~~~~~~~~~~~~~>>>>>-->>>>>>>>,,<<<<<<-<<<<<<___________~~~~~~~~~~~>>>>>>-->>>>>>:::::::	WOGM01035250.1	830-1393	Arthropoda	Insecta	Coleoptera	Chrysomelidae
U2	GCA_015342125.1	Leptinotarsa_haldemani	3e-15	TTTTTTCCCGTCACAGAGAAAGTGTATTTTATATGCGTTAAAAATATGTTGTTTATGTTCCACAAAAATAGGTTTGTTAAAAGAACCTCTGATTAACTACAAGAGTTATGGGTAGATGGCGCGATCTTGTTGAACGCAACGCGTCGCTTATTCTTACACATTCTCACTTGACGAGAACCAGGGAAATGAATAATTTCTTCAACGCTTCTCGGCCCTTGGCTAAGATCAAAGTGTACTATCTGTACTTATCAGCTTAATATCTGATACGCCCTGCATGCGGGGCCAGAATATTAATCTTCATTCTGGGAGTTGACAGCATTTCTCAAAGTGTGTGAAACATTAGGAACCTATTTGAATCACTAAAAAAGTGATTGCACAAGAGACATTCAATTCTCAATTCTACCAAACTGGTATTACATATTTCTCACGTCCATGCTCGTATATAAACACGGAGATACCCGATACCCCCGTCGCCGTAATACACCGACCATCAAGCGATGAATTCCCTGTTTTATTCGACA	AACGCU.UCUCGGCCCUU-GGCUAAGAU.C..........AAaGUGUA........CUAUCUGUACUUAUCAGCUUAAUAU.......................................................CUGAUACGCCCUGCAU-..................GCGGGGCCAG..AAUAUUAAUCUUCAUU.CUGGG----.------------....------.-a....................................................gu-----------------------------------------ug.......ac--------------AGCAUUU	::::::.<<<-<<<<____>>>>->>>,.,..........,,.,,,,,........,,,,,,,,,,,<<<<<<________~~~~~~~~~~~~~~~~~~~~~~~~~~~~~~~~~~~~~~~~~~~~~~~~~~~~~~~>>>>>>,<<<<<<<___~~~~~~~~~~~~~~~~~~>>>>>>>,,,..,,,,,,,,,,,,,,,,.,,,,,,,,,.<<<<<<<<----....<<<<<_._~~~~~~~~~~~~~~~~~~~~~~~~~~~~~~~~~~~~~~~~~~~~~~~~~~~~~~~>>>>>-->>>>>>>>,,<<<<<<-<<<<<<___________~~~~~~~~~~~>>>>>>-->>>>>>:::::::	WOGM01006633.1	986-1506	Arthropoda	Insecta	Coleoptera	Chrysomelidae
U2	GCA_015342125.1	Leptinotarsa_haldemani	2.6e-14	CTTCACCGCTTCTCGGCCATTGGCTGAGATCAAAGTGTACTATCTGTTCTTATCAGCTTAATATCTGATACGCCCTGCATGCGGGGAGTTGACAGCATATTTCAAAGAGTGTGAAACATTAGGAACCTATTTGAGTCACTGAAAAAGTGATTGCACAAGAGTTATTCAATTCTACCAAACAGGTTTTACATATTTCTCTCTATAATACAGCTCCAAGCTCGTATATAAACCTACTACACATCCCCCGTCGCCGTAATACACCGACCATAGACAAGCGATAGATGAATTCCCTGTTTTGTTCGACAGTCACACACAGGTTTACTTCGAATCAAGTAACGTTTAATTGTGATTTAACAAATAATTCACACAATGTG	ACCGCU.UCUCGGCCAUU-GGCUGAGAU.C..........AAaGUGUA........CUAUCUGUUCUUAUCAGCUUAAUAU.......................................................CUGAUACGCCCUGCAU-..................GCGGGGAGU-..----UGACAGCAUAUU.UCAAAGAGU.GUGAAACA----....UUAGGA.A.......................................................CCUAUU-UGAGUCACUGAAAAAGU-----GAUUGCACAAGA...........-------GUUAUUCAAUUCUA	::::::.<<<-<<<<____>>>>->>>,.,..........,,.,,,,,........,,,,,,,,,,,<<<<<<________~~~~~~~~~~~~~~~~~~~~~~~~~~~~~~~~~~~~~~~~~~~~~~~~~~~~~~~>>>>>>,<<<<<<<___~~~~~~~~~~~~~~~~~~>>>>>>>,,,..,,,,,,,,,,,,,,,,.,,,,,,,,,.<<<<<<<<----....<<<<<_._~~~~~~~~~~~~~~~~~~~~~~~~~~~~~~~~~~~~~~~~~~~~~~~~~~~~~~~>>>>>-->>>>>>>>,,<<<<<<-<<<<<<___________~~~~~~~~~~~>>>>>>-->>>>>>:::::::	WOGM01274946.1	1-374	Arthropoda	Insecta	Coleoptera	Chrysomelidae
U2	GCA_015342125.1	Leptinotarsa_haldemani	3.6e-14	GATACGCCCCGCATGCGGGGCCAGTATATTAAACTTATTTTTGGAACATGATGGAGGGTTTTAAGGGGCTTGCTCCACCTCCGTCGCGGGTTGGCCCGGCATTGCAGTGCCGCCGGGATCGGCCCATTTTTGAAAACCGAAACTTAATCGAAATTTATTGCTGTGAACATGGTGTGTACGCTGGTTGCACTCAGACCGATATTCGACGGCCGACTTTATACCAGTCTCCACATTCCCAAATTGGGTTATTGGGAATCCCAATAACCACATGCGGGAACGGGTCCTTGCACACACGCCTACC	------.---------------------.-..........--.-----........-------------------------.......................................................--GAUACGCCCCGCAU-..................GCGGGGCCAG..UAUAUUAAACUUAUUU.UUGGAACAU.GAUGGAGGGUUUu.aaGGGGCU.U.....................	::::::.<<<-<<<<____>>>>->>>,.,..........,,.,,,,,........,,,,,,,,,,,<<<<<<________~~~~~~~~~~~~~~~~~~~~~~~~~~~~~~~~~~~~~~~~~~~~~~~~~~~~~~~>>>>>>,<<<<<<<___~~~~~~~~~~~~~~~~~~>>>>>>>,,,..,,,,,,,,,,,,,,,,.,,,,,,,,,.<<<<<<<<----....<<<<<_._~~~~~~~~~~~~~~~~~~~~~~~~~~~~~~~~~~~~~~~~~~~~~~~~~~~~~~~>>>>>-->>>>>>>>,,<<<<<<-<<<<<<___________~~~~~~~~~~~>>>>>>-->>>>>>:::::::	WOGM01288664.1	1-501	Arthropoda	Insecta	Coleoptera	Chrysomelidae
U2	GCA_015342125.1	Leptinotarsa_haldemani	1.5e-12	CATGAGTGTTTGACTATGAGAAAGCTCTGTTAAAGTTGATGCCTCGCGAGCTCACTGTTGACCAAAAACAAGAACGCATTGATGATTTTGAGCAGTGTTTGGCAATGTTTCAACAAAACAAACCGGAATTTTTGCATCGATTCGTGACAATGTATGAAACATGGAGGCATCACTTCACTGCGGAAAAAAAATCCTCATCTATTGCTTCTCGGCCTTTGGCTAAGATCAAAGTGTAGTATCTGTTCTTATCAGCTTAATATATGATACACCCCCCATGCGGGACCAGTATACCTTCAACAATTCAGCCTCTTACCTTCCACTATATCTTTTTCAAACATATATCACCATCTAACATACAAACCATATCCAAATTCCTGATTGCATCCAATATAAAGCTGTAGTCATCAA	AUUGCU.UCUCGGCCUUU-GGCUAAGAU.C..........AAaGUGUA........GUAUCUGUUCUUAUCAGCUUAAUAU.......................................................AUGAUACACCCCCCAU-..................GCGGGACCAGua--U-------------.---------.------------....------.-accu..............................................ucaac-----------------------------------------aa......uuc--------------AGCCUCU	::::::.<<<-<<<<____>>>>->>>,.,..........,,.,,,,,........,,,,,,,,,,,<<<<<<________~~~~~~~~~~~~~~~~~~~~~~~~~~~~~~~~~~~~~~~~~~~~~~~~~~~~~~~>>>>>>,<<<<<<<___~~~~~~~~~~~~~~~~~~>>>>>>>,,,..,,,,,,,,,,,,,,,,.,,,,,,,,,.<<<<<<<<----....<<<<<_._~~~~~~~~~~~~~~~~~~~~~~~~~~~~~~~~~~~~~~~~~~~~~~~~~~~~~~~>>>>>-->>>>>>>>,,<<<<<<-<<<<<<___________~~~~~~~~~~~>>>>>>-->>>>>>:::::::	WOGM01185422.1	680-1189	Arthropoda	Insecta	Coleoptera	Chrysomelidae
U2	GCA_015342125.1	Leptinotarsa_haldemani	1.6e-08	GGATGACATTATAACATTGAATAAAAGGGAAGTGATTTTACTCTCAATCCGTCTCTGCCAGATGACAGTGTGTAAACCGATAGATATCAGTTCATACACTGAATAAGTCTGCTTAAAAGCCTTTACTCACTTCTGGCTGGATAGCCCTGGCAGCTGAGGCATTTAATGGAAAAAGAAAAAGAAGATGCCTTTACTCCTATTTCGCTTCTCGGCCCTTGGCTAAGATCAAAGTGTAGTATCTGTTCTTATCAGCTTACTCCTATTTCATTATATGGATGATTGTTATATCAGTTGACTGTATAATGAAAAAATGAAATGAAATCAAATGAATGAAACCCAGGGCCTACATAACTATAGTTGGAACGACAAAATGATATACTTGCACATCAATGAAATACGTAATAAAAACGACACTTTTTTGTAGCATCCTTTTCATCTACAAATGAGAATGAAAAACGAATCAATCAACGTTTGCGTTTAATCAGCGAGAGTTTATGTTTA	UUCGCU.UCUCGGCCCUU-GGCUAAGAU.C..........AAaGUGUA........GUAUCUGUUCUUAUCAGCUUA----.......................................................CUCCUAUUUCAUUAUAU..................GGAUGAUUGU..UAUAUCA---------.---------.------------....------.-g....................................................uu-----------------------------------------..........g--------------ACUGUAU	::::::.<<<-<<<<____>>>>->>>,.,..........,,.,,,,,........,,,,,,,,,,,<<<<<<________~~~~~~~~~~~~~~~~~~~~~~~~~~~~~~~~~~~~~~~~~~~~~~~~~~~~~~~>>>>>>,<<<<<<<___~~~~~~~~~~~~~~~~~~>>>>>>>,,,..,,,,,,,,,,,,,,,,.,,,,,,,,,.<<<<<<<<----....<<<<<_._~~~~~~~~~~~~~~~~~~~~~~~~~~~~~~~~~~~~~~~~~~~~~~~~~~~~~~~>>>>>-->>>>>>>>,,<<<<<<-<<<<<<___________~~~~~~~~~~~>>>>>>-->>>>>>:::::::	WOGM01029139.1	1830-2330	Arthropoda	Insecta	Coleoptera	Chrysomelidae
U2	GCA_015342125.1	Leptinotarsa_haldemani	2.4e-08	GCCCTCATGTCCCCGGTAAAGGATGAATAGTTTCCTCACCCCAGCAAGACAGGGGTTCAGCGTGAAGGGCGGTACCAATGTCTAAGGACATTCATGCCACCACCCCATGATCAGTTATGACCCATTTGTCCTTCTGACAAACGCCAGACGTAAGGGTAAAGGAGTCAGGCTCCAAACTGTTCGAAATTAAGATGACTTTGGTATTTTCTCCACCCTTGGCTAGGATCAAAGTGTAGTATCTGTTTTTATCAGCTTAGTATCTGATTATACGAGCTTAGTTTCTGTTACGCCCCGCATGAGGGGCCAGTATATTACTTTCGTCGCGGGTTAGCCCGGCATTGCTTGCCGCCGGGATCGGCCCATTTGTGAAACCCAAACTAAATTTATTTCATAATATTGTTCTGTGAGAATACATCATAGTATTTAGGTACTTGGAG	GUAUUU.UCUCCACCCUU-GGCUAGGAU.C..........AAaGUGUA........GUAUCUGUUUUUAUCAGCUUAGUAU.......................................................CUGAUU---------A-..................-------UAC..GAGCUUAGUUUCUGUU.ACGCCCCGC.-AUGAGGGGCCA....GUAUAU.U.......................................................------ACUUUCGUCGCGGGUUAGCCCGGCAUUGCUUGCC-...........GCCGGGAUCGGCCCAUUUGUG	::::::.<<<-<<<<____>>>>->>>,.,..........,,.,,,,,........,,,,,,,,,,,<<<<<<________~~~~~~~~~~~~~~~~~~~~~~~~~~~~~~~~~~~~~~~~~~~~~~~~~~~~~~~>>>>>>,<<<<<<<___~~~~~~~~~~~~~~~~~~>>>>>>>,,,..,,,,,,,,,,,,,,,,.,,,,,,,,,.<<<<<<<<----....<<<<<_._~~~~~~~~~~~~~~~~~~~~~~~~~~~~~~~~~~~~~~~~~~~~~~~~~~~~~~~>>>>>-->>>>>>>>,,<<<<<<-<<<<<<___________~~~~~~~~~~~>>>>>>-->>>>>>:::::::	WOGM01008137.1	1-437	Arthropoda	Insecta	Coleoptera	Chrysomelidae
U2	GCA_015342125.1	Leptinotarsa_haldemani	3.7e-08	GATATACTGTGTCAAAGCTATTCTCCGGAATTTTTGGCCGTGTTCTGCAGGTTTTTATGCCTGGCGTTTCGTATACTACTGCGGTGGACATTATCAAAGCCGATAAGGTAACGGTAACACAAACAAGGTCAGGTAATCCAATTAGGGGAAATGAAGCCACGCCCACCTACGATAATACAAAAACGGAGACAAATGCCAACATTGCTTCTCGGCCCTTGGCTAAGATCAAAGTGTAGTATCTGTTCTTATCAGCCAACATTGTAGTTTAATCGCGTTCGACCTGCCTCGGGGCCTGATCCGGTGGATTGGGTCTTTCCTGAAAGACATAACATTTCAGGATAGAGTATGTCTCTGTCTCTGTCTCTGTGTGACAACAGAGACATTCTCGCTGGAGTGCCACAGGGAGCCGTGCTGTCTTCCACGCTGTACTTTCTTTACACATGTGACCTTCCGAGGTCTGAGCGTGTGAAGATATCTCTATACGCCGACGACACGGCTCTCCTCTCATCTTCCTCCATGGGTCGGGAGCTCGGGATATCGTCTACATGCAACGTGCATTGGACGACCTCGAACGCTGGTACCTCGAATGGAAGATCCGAGTGAACCCGGACA	AUUGCU.UCUCGGCCCUU-GGCUAAGAU.C..........AAaGUGUA........GUAUCUGUUCUUAUCA---------gccaacauuguaguuuaaucgcguucgaccugccucggggccugauccgguggau-U---GGGUCUUUCCU-..................GAAAGACAU-..-----AACAUUUCAGG.AUAGAGUAU.GUCUCUGUCUCU....GUCUCUgU.......................................................GUGACA-ACAGAGACAUUCUC--------------------gcuggagugcc-------ACAGGGAGCCGUGC	::::::.<<<-<<<<____>>>>->>>,.,..........,,.,,,,,........,,,,,,,,,,,<<<<<<________~~~~~~~~~~~~~~~~~~~~~~~~~~~~~~~~~~~~~~~~~~~~~~~~~~~~~~~>>>>>>,<<<<<<<___~~~~~~~~~~~~~~~~~~>>>>>>>,,,..,,,,,,,,,,,,,,,,.,,,,,,,,,.<<<<<<<<----....<<<<<_._~~~~~~~~~~~~~~~~~~~~~~~~~~~~~~~~~~~~~~~~~~~~~~~~~~~~~~~>>>>>-->>>>>>>>,,<<<<<<-<<<<<<___________~~~~~~~~~~~>>>>>>-->>>>>>:::::::	WOGM01168593.1	142-753	Arthropoda	Insecta	Coleoptera	Chrysomelidae
U2	GCA_015342125.1	Leptinotarsa_haldemani	1.6e-07	ATGAAATGGAAATACCTGAGTGGACGACGTAGTAGCTGGAGCAATGTGATAGTGATAAGGAAAAGGAAATCTGAACGGAGCGTCGTGGTGATATCTTCATTCTGGCGAAGATTGATTTCCACATAGGGTAAGGTTCTAGTATTTCTTTTTTCTCACTGTAATTTTCGATGTATTCCTAGATTTCCATCGGCCGTGCACTAGTCGCTTCTCGGCCCTTGGCTAAGATCAAAGTGTAGTATCTGTTCTTATCAGCACTAGTCGACTATGATATACCTCGACTGGTTCTAGTAACTTAATTCATCTGAAGAGGAATTGACGATGATTCATCTGTCTGATTCAATTTGCAATCTCCTTTGTGCTGTCTCACCCCAATATTCATAGACCTTTTTGAGTTTCCTATGTATACTCAGCCACAAGAACTTGGTATGCGATATTTAGTCCCCCGTGGCTAACAAAAGGTTTTGATTTTACATAGAAGTTTTTGTATTCTGATAGTTATTTTAGGAATGGAGGTTCTTCCAATCGTTGTTTGTTCACCCGAGTTCTGACGTAAAGAAACTCTTGATTTCAAG	GUCGCU.UCUCGGCCCUU-GGCUAAGAU.C..........AAaGUGUA........GUAUCUGUUCUUAUCA---------gcacuag.........................................ucgacua-UGAUAUAC-CUCGAC-.................u----GGUUC-..--UAGUAACUUAAUUCaUCUGAAGAG.GAAUUG------....------.-ac...................................................ga---------UGAUUCAUCUGUCUGAUUCAAUUUGCAAUCUC...........CUUUGUGCUGUCUCACCCCAA	::::::.<<<-<<<<____>>>>->>>,.,..........,,.,,,,,........,,,,,,,,,,,<<<<<<________~~~~~~~~~~~~~~~~~~~~~~~~~~~~~~~~~~~~~~~~~~~~~~~~~~~~~~~>>>>>>,<<<<<<<___~~~~~~~~~~~~~~~~~~>>>>>>>,,,..,,,,,,,,,,,,,,,,.,,,,,,,,,.<<<<<<<<----....<<<<<_._~~~~~~~~~~~~~~~~~~~~~~~~~~~~~~~~~~~~~~~~~~~~~~~~~~~~~~~>>>>>-->>>>>>>>,,<<<<<<-<<<<<<___________~~~~~~~~~~~>>>>>>-->>>>>>:::::::	WOGM01235041.1	51-622	Arthropoda	Insecta	Coleoptera	Chrysomelidae
U2	GCA_015342125.1	Leptinotarsa_haldemani	2.6e-06	TGACTACTAGAAATATTTTGATCTTCCCTAAACTGTTTTGGTAAAGATTATTCACATTCGGATCGTTCTTTACACGAGTGCAGATCGGGCACTACATATTTTAGCGGTAGATGGCGTGGTGTTAACCACAATGCGTTGCATGTTTTTCCATAGTCTTAGTCGATAGAATGATAGAAATTGTGGAAATTATTTATTTCGTTACCACTTCAAGGACCTTGGCTAAGATTCAAGTGTAGGTATCTAGTATCTGTTCTTGTCAACTCAATATCTGGGCCAGTATATTAATCTTATTTTTGGAAATTGATGGAGGTTATGGTCTTTAGCTTTCTGCTGTGCTTTAGGTTTCTACTGTGGTTATGGGGGCTTGCTCCACCTCCGTCGCGGGTTGGCCCGGCAATGCAGTACCATCGACATCAGCTCATTTATAAAACCCCAACATAGGTACCTATTTATTTTTAATATTAATAAACTGTTGGCTATATTCGGACTCAAAGCTATATTCGGACACACATGTAAATAGAATCAACGTAAATTTTCAATGCAATTGTTGACGGTTACGGTTACGGTTCAAGTAGCATTTAAAAATCAAGTGTCAAACAACTTTTTTCCGAAATTATCAATATTTCG	ACCACU.UCAAGGACCUU-GGCUAAGAUuC..........AA.GUGUAgguaucuaGUAUCUGUUCUUGUCAACUCAAUAU.......................................................CUGGGC-----------..................-------CAG..UAUAUUAAUCUUAUUU.UUGGAAAUU.GAUGGAGGUUAU....G-----.-gucuuuagcuuucugcugugcuuuagguuucuacugugguuaugggggcuugcuc----C-ACCUCCGUCGCGGGUUGGCCCGGCAAUGCAGUACC...........AUCGACAUCAGCUCAUUUAUA	::::::.<<<-<<<<____>>>>->>>,.,..........,,.,,,,,........,,,,,,,,,,,<<<<<<________~~~~~~~~~~~~~~~~~~~~~~~~~~~~~~~~~~~~~~~~~~~~~~~~~~~~~~~>>>>>>,<<<<<<<___~~~~~~~~~~~~~~~~~~>>>>>>>,,,..,,,,,,,,,,,,,,,,.,,,,,,,,,.<<<<<<<<----....<<<<<_._~~~~~~~~~~~~~~~~~~~~~~~~~~~~~~~~~~~~~~~~~~~~~~~~~~~~~~~>>>>>-->>>>>>>>,,<<<<<<-<<<<<<___________~~~~~~~~~~~>>>>>>-->>>>>>:::::::	WOGM01047160.1	140-766	Arthropoda	Insecta	Coleoptera	Chrysomelidae
U2	GCA_015342125.1	Leptinotarsa_haldemani	3.9e-06	AGATGGTGGAAATAGCTGAGGCGACGACGTAATAGCTGGGGCAATGTGATAGTGACAAGGAAAAGGAAATCTGGACGGAGCGCCGTGGTGATATCTTCATTCTGGCGAAAATTGATTTTCACATCGGATAAGGTTCTAGTATTTCTTTTTTCTCACTGTAATTTTCGATGTATTCCTAGATTTTCATTGGCCCTGCACTAGTCGCTTCTCGGCCCTTGGCTAAGATCAAAGAGTAGTATCTGTTCTTATCAGCACTAGTCGACTATGATATACTTCGACTGTCTCTAGTAACTTAACTCCTCTGAAGAGGAATTGACGATGATTCATCTGTCTGATTCAATTTGCAATCTCCTTTGTGCTGTCTCACCCCAATATTCATAGACCTTATTGAGTTTCCTATGTATACTCAGCCACAAGAACTTTTATGTTTTTCAGATTGTGAAAGGTAAAAAATACCCAAAAAAGGTCGACAAAAAATTGATTTTCCTCCACAAAAAATGATTTTCGTTGAATACGTGTTATCATGTTTAGAAATGGCCATTATGATTCGTAAACGTGAAATATTTTTCAAG	GUCGCU.UCUCGGCCCUU-GGCUAAGAU.C..........AAaGAGUA........GUAUCUGUUCUUAUCA---------gcacuag.........................................ucgacua-UGAUAUAC--------uuc...........gacu-----GUCU-..CUAGUAACUUAACUCC.UCUGAAGAG.GAAUUG------....------.-ac...................................................ga---------UGAUUCAUCUGUCUGAUUCAAUUUGCAAUCUC...........CUUUGUGCUGUCUCACCCCAA	::::::.<<<-<<<<____>>>>->>>,.,..........,,.,,,,,........,,,,,,,,,,,<<<<<<________~~~~~~~~~~~~~~~~~~~~~~~~~~~~~~~~~~~~~~~~~~~~~~~~~~~~~~~>>>>>>,<<<<<<<___~~~~~~~~~~~~~~~~~~>>>>>>>,,,..,,,,,,,,,,,,,,,,.,,,,,,,,,.<<<<<<<<----....<<<<<_._~~~~~~~~~~~~~~~~~~~~~~~~~~~~~~~~~~~~~~~~~~~~~~~~~~~~~~~>>>>>-->>>>>>>>,,<<<<<<-<<<<<<___________~~~~~~~~~~~>>>>>>-->>>>>>:::::::	WOGM01018254.1	201-772	Arthropoda	Insecta	Coleoptera	Chrysomelidae
U2	GCA_015342125.1	Leptinotarsa_haldemani	0.00043	CCAGGTCTGTCTACTTTTTTATTTTTTACGTTGGTACACTCGTCTCGAAAACATGTTCACAGTTTCAGCTATTTAGCATGTTTAGTTTGTGAGAAGCATAAAGGTTCGAAGTTAGGAGCGTTAGAAGCGATGTCTAACAGGCCTTCTTACTGATCAGTGTCATTTGAATCATCATATGCAGAGGCTTGGACTGTCGGAAGACCGCTTCTCGGCCCTTGGCTAAGATCAAAGTGTAGTATCTGTCGGAAGACTTGTGTATCGCCTCTGTTTGGAAAATGATGAAACAGCAGACCACATACTTCGTGCCTGCCCCGCTGTGGACCGAACCAGGTCCTTTAGAGTTCGGCAGAGCCGTACTCTTACTATCTGACCTGAAAGACCACTGACCATACAAACTATAATCGGCTTCGTTAAGAAGCTGGGTTTACTTGGCCGAGTGTGAATAGGTGTGAGCCACAATAAACCCTTGCGGGTTGCGGTTGAGGGTCGAATAGACC	ACCGCU.UCUCGGCCCUU-GGCUAAGAU.C..........AAaGUGUA........GUAUCUGU-----------------cggaaga.........................................cuugugu-----------------aucgccucuguuuggaaa----------..----------------.---------.------------....------.-auga..............................................ugaaa-----------------------------------------cag.....cag--------------ACCACAU	::::::.<<<-<<<<____>>>>->>>,.,..........,,.,,,,,........,,,,,,,,,,,<<<<<<________~~~~~~~~~~~~~~~~~~~~~~~~~~~~~~~~~~~~~~~~~~~~~~~~~~~~~~~>>>>>>,<<<<<<<___~~~~~~~~~~~~~~~~~~>>>>>>>,,,..,,,,,,,,,,,,,,,,.,,,,,,,,,.<<<<<<<<----....<<<<<_._~~~~~~~~~~~~~~~~~~~~~~~~~~~~~~~~~~~~~~~~~~~~~~~~~~~~~~~>>>>>-->>>>>>>>,,<<<<<<-<<<<<<___________~~~~~~~~~~~>>>>>>-->>>>>>:::::::	WOGM01172270.1	337-833	Arthropoda	Insecta	Coleoptera	Chrysomelidae
U2	GCA_015342125.1	Leptinotarsa_haldemani	0.00064	TTCTACTATTCAGTACTGTATTGTAAAAAAAGATAAAATTAAACAGCTCTCTACCACAATGTTGATCACATTTACATACATAGATTAATAATGATAATTTCGTCTTTTAATTATTCTGCGATCTATCGAAAGCATTCGATATGGTGTGTGGGGAATTTTTTGTAAACAAAACAGGTAATTGGAGTACCTGTACCAGGTACCAGGCTTCTCGGCCCTTGGCTAAGATCAAAGTGTAGTACCTGTACTACAAGGATATGAAATCGGTATCTTAGTCTTCTTGTTATGTGTTAATGACATGCATCAATAGGTAACAAAAAGTCAATTCACAATGTTTGCTGATACTACTATAACAGTAGCAGGCTCAACCGTTCATCAACTTGTTTTCAACCTGAAAACCGTTATCGATGACTCCAGCATTTGTTTCAAGAGAAATAAACTGATCACCAATAATTCGAAATCGGTTTCTGTGAAGTTCTACACAAAATTGGGACCCGCATTCAAACGTTAACAAAAATTAAATTCTAGTG	CAGGCU.UCUCGGCCCUU-GGCUAAGAU.C..........AAaGUGUA........GUACCUGUACUACAAGG--------auaugaaaucg................................guaucuuagucuUCUUGUUAUGUGUUAAU..................GACAUGCAUCaaUAGGUAACA-------.---------.------------....------.-aaa.................................................agu-----------------------------------------..........c--------------AAUUCAC	::::::.<<<-<<<<____>>>>->>>,.,..........,,.,,,,,........,,,,,,,,,,,<<<<<<________~~~~~~~~~~~~~~~~~~~~~~~~~~~~~~~~~~~~~~~~~~~~~~~~~~~~~~~>>>>>>,<<<<<<<___~~~~~~~~~~~~~~~~~~>>>>>>>,,,..,,,,,,,,,,,,,,,,.,,,,,,,,,.<<<<<<<<----....<<<<<_._~~~~~~~~~~~~~~~~~~~~~~~~~~~~~~~~~~~~~~~~~~~~~~~~~~~~~~~>>>>>-->>>>>>>>,,<<<<<<-<<<<<<___________~~~~~~~~~~~>>>>>>-->>>>>>:::::::	WOGM01046457.1	1392-1918	Arthropoda	Insecta	Coleoptera	Chrysomelidae
U2	GCA_015342125.1	Leptinotarsa_haldemani	0.0012	AGATTTCATTCGATGCACGAAACTAATGAGAAAAATTTCTAAACAAATATAACCCCCCATTTCCATCAGTCACAACTGTATCAGGATGGATGTATGATAATTAGTTAACTAGTCAAGCTTTATTGTCAAATATATATTTCTTTAACATTTGAAGATTCACTTGGCCGAAGTGTACTATCTTTTTTTATCAGCTTATTATCTGATACGCCCTACATGCGGGGCCAGTATATTAAACTTAATTCTGGGAGTTGACAGTGACTTTCAAAATGTGTGAAACATT	AUAUAUuUCUUUAACAUUUG---AAGAU.UcacuuggccgAA.GUGUA........CUAUCUUUUUUUAUCAGCUUAUUAU.......................................................CUGAUACGCCCUACAU-..................GCGGGGCCAG..UAUAUUAAACUUAAUU.CUGGG----.------------....------.-agu.................................................uga-----------------------------------------ca......gug--------------ACUUUCA	::::::.<<<-<<<<____>>>>->>>,.,..........,,.,,,,,........,,,,,,,,,,,<<<<<<________~~~~~~~~~~~~~~~~~~~~~~~~~~~~~~~~~~~~~~~~~~~~~~~~~~~~~~~>>>>>>,<<<<<<<___~~~~~~~~~~~~~~~~~~>>>>>>>,,,..,,,,,,,,,,,,,,,,.,,,,,,,,,.<<<<<<<<----....<<<<<_._~~~~~~~~~~~~~~~~~~~~~~~~~~~~~~~~~~~~~~~~~~~~~~~~~~~~~~~>>>>>-->>>>>>>>,,<<<<<<-<<<<<<___________~~~~~~~~~~~>>>>>>-->>>>>>:::::::	WOGM01292897.1	1-464	Arthropoda	Insecta	Coleoptera	Chrysomelidae
U2	GCA_015342125.1	Leptinotarsa_haldemani	0.002	CCGTAACGTGACTTCAATTTGAATTCAATGACTTTTCAGCCAGTCATAAAATTCGATTAGTAACAATTATTATATACGAACCGCCAAGTCAACAGTCCACGTGGACTAGTAGGACCGGTTCATTTTTATGTATTGGTTTTCTGACCTTTGAGAGTGCCGCTAACTTTAAGAGTGCACATATCGTTTACTTCGATGATGCTACCGCTTCTCGGCCCTTGGCTAAGATCAAAGTGTAGTGTTATGTTGATTTAGTTTTTGGGCTTCAGTGATTATGATAGCATACATTTTGATAGTTTGCAAGGACTTATTTTGAGTTTATAGTCGAAAGCAATAAAATACGTTGGATATAAATGGACTAATTATTTCTAAAGAAGATTATCCTAGACTAGATTAGATTATCCTAAAGAAGATTTATCCTAAAACAAAACTGTTATTTTCAAAATCTCGACACGTGTTTCAACCACCAAGTGTTCATCTTCAGGAGGAACATTGAACTTTTCCGTGACCGTCTTCAAGAGGAAGAT	ACCGCU.UCUCGGCCCUU-GGCUAAGAU.C..........AAaGUGUA........GU-----------------------.......................................................-----------------..................-------GU-..UAUGUUGAUUUAGUUU.UUGGGCUUCaGUGAUU------....------.-a.....................................................u---------GAUAGCAUACAUUUUGAU-AGUUUGCAAGGAC...........U-UAUUUUGAGUUUAUAGUCG	::::::.<<<-<<<<____>>>>->>>,.,..........,,.,,,,,........,,,,,,,,,,,<<<<<<________~~~~~~~~~~~~~~~~~~~~~~~~~~~~~~~~~~~~~~~~~~~~~~~~~~~~~~~>>>>>>,<<<<<<<___~~~~~~~~~~~~~~~~~~>>>>>>>,,,..,,,,,,,,,,,,,,,,.,,,,,,,,,.<<<<<<<<----....<<<<<_._~~~~~~~~~~~~~~~~~~~~~~~~~~~~~~~~~~~~~~~~~~~~~~~~~~~~~~~>>>>>-->>>>>>>>,,<<<<<<-<<<<<<___________~~~~~~~~~~~>>>>>>-->>>>>>:::::::	WOGM01190808.1	399-922	Arthropoda	Insecta	Coleoptera	Chrysomelidae
U2	GCA_015342125.1	Leptinotarsa_haldemani	0.0056	TTGCGATTAATTACCTCAAATTTATTGGGGAAGCTAAGCCTCCCTTGCCTTCTCTGACGAGTCGCCGCTGATGCTAATGCAGTCATTATAAAATCTAAGGCAGTTTCTATCTCGGTTGCATACCTGACAAACACGCGCTCATAGGATATGATTCCAGGACTTTATTCTAACTCAAATCAAGACAGTTCAATCGATTTCTTACCGCTTCTCAGCCCTTGGCTAAGCTCAAAGCAATCTGATCTGCTCATATGAACTGAGTTTAGAAATCTGATGGATGTTTCCATAGGGGCTTGCTTACCTCCACCGCGGTGAGGCCAGGTATTGCAGTACTTCTGGAATCGGCCGATTTCATCAATTGAAACGTAAATTATTACTTTAAGTATTATAACTAGGTAGAAAATTTTTCATGAATATTCGAAAGTAATCGGAATTACAGGTTTTAGTAATTATTTTGATAAACGTTTACACATGAGTCACCGTACCGATGTATTGATAGGTATTACAAGTGAATAAATAGTGAAGCGGCAGTAACTACCACAGGCAATTTAGTA	ACCGCU.UCUCAGCCCUU-GGCUAAGCU.C..........AA.-----........-------------------------agca..............................................aucug-----------------au..............cu-------G--.cUCAUAUGAACUGAGUU.UAGAAAUCU.GAUGGAUGUUUCcauaGGGGCU.U.......................................................GCUU--ACCUCCACCGCGGUGAGGCCAGGUAUUGCAGUAC-...........UUCUGGAAUCGGCCGAUUUCA	::::::.<<<-<<<<____>>>>->>>,.,..........,,.,,,,,........,,,,,,,,,,,<<<<<<________~~~~~~~~~~~~~~~~~~~~~~~~~~~~~~~~~~~~~~~~~~~~~~~~~~~~~~~>>>>>>,<<<<<<<___~~~~~~~~~~~~~~~~~~>>>>>>>,,,..,,,,,,,,,,,,,,,,.,,,,,,,,,.<<<<<<<<----....<<<<<_._~~~~~~~~~~~~~~~~~~~~~~~~~~~~~~~~~~~~~~~~~~~~~~~~~~~~~~~>>>>>-->>>>>>>>,,<<<<<<-<<<<<<___________~~~~~~~~~~~>>>>>>-->>>>>>:::::::	WOGM01165266.1	623-1173	Arthropoda	Insecta	Coleoptera	Chrysomelidae
U2	GCA_015342125.1	Leptinotarsa_haldemani	0.0068	GACTCTTCTAATTGGGCCTCTTATACTACAATTTTTTATTAACTTCCATTAATTTTGGCTTCTTTAACTGGCCTGGTGAACAGAAAAATACTTTCTCTAGAATAGACATTCATAATGTACAAGCTTTAAGGGTGCCGCAAACTAATCATGAAGAAATTAATTCTAATTTATTATCTGAAATGTATTTAAATATTTCTAACATCGCTTCTCGGCCCTTGGCTAAGATCAAAGTGAGGAAACGTCATAATTAAACAATATAATTGAATCAACAAGATCTTTCAGAGAAACAGTAACTTGTAACTTTACCGGTATCACATAAACTCACCTGGTAAAGCGTCTCTTCCAAAAGGTGGTGGATAATCAATTTCTCCCCACATAGGTCTGCAAATGAAATCAGCAGTGGCA	AUCGCU.UCUCGGCCCUU-GGCUAAGAU.C..........AAaGUG--........-------------------------ag...................................................ga-----------------a...............ac-------GU-.cAUAAUUAAACAAUAUA.AUUGAAUCA.ACAAGAUCUUU-....------.-cagag............................................aaacag-------UAACUUGUAACUUUACCGGU---AUCACAUAAAC...........U-CACCUGGUAAAGCGUCUCU	::::::.<<<-<<<<____>>>>->>>,.,..........,,.,,,,,........,,,,,,,,,,,<<<<<<________~~~~~~~~~~~~~~~~~~~~~~~~~~~~~~~~~~~~~~~~~~~~~~~~~~~~~~~>>>>>>,<<<<<<<___~~~~~~~~~~~~~~~~~~>>>>>>>,,,..,,,,,,,,,,,,,,,,.,,,,,,,,,.<<<<<<<<----....<<<<<_._~~~~~~~~~~~~~~~~~~~~~~~~~~~~~~~~~~~~~~~~~~~~~~~~~~~~~~~>>>>>-->>>>>>>>,,<<<<<<-<<<<<<___________~~~~~~~~~~~>>>>>>-->>>>>>:::::::	WOGM01119083.1	1251-1791	Arthropoda	Insecta	Coleoptera	Chrysomelidae
U3	GCA_015342125.1	Leptinotarsa_haldemani	1.4e-31	TATAATATAAATTGAAATTTCACTTAGTTCTAATTATTTTTCTACAACCGTGTGTGCTGAATCAATTGATAACACGTAACACTGATGACAGCAGTCGACTACCTGTGTTACTATTCTGAATGTAAAGATGGCAGCACTTCCATCAAACTGAAATAAACCTAGGTGAACCATTCAAATTCTCTGGAAAATGTGTCAATTTTAAGATCATACTTCACAGGATCATTTCTGTAGTAGATCTTCGCATACTCTCTACTCAAACGTAGAGTTGTCGCAACCATGAGGATGAGCTGAAGTCTCATTTCTTGAGCGTGAGGCAGACAAATTGTGGAAAATCACTTTTCTACTTTTGTCATCGATGATCGTTCACTCTACGGATTTATCCGTAGAGAATAGAAACGAGACATTCTGAGTGGTTGCATTTTAAGAAAATAAACAAAATTATACAATTCGTTCTGTATTTTGTAAATCAGATTACTCAAAGAATATTTGAACCATTATGTTTATCCGAAGGAAATCATAACTCGATATACTATGATTAAATAATTTACAAATCCTGTATGGTCTAGGTCACAAGATCCTTTTTTTTGTAACTTCTGTTCAAGGGCAAAAGTTAT	AAGAUCAUACUUCACAGGAUCAUUUCUGUAGUAG--AUCUUCGc-AUACUCUcuACUCAAACGUAGA.-GUUGUCGCAACCAUGAGGAUGAGCUGAAGUCUCAUUUCUUGAGCGUGAGG..CAGACAAAUUGU-GGAAAAUCAC-UUUUC-UACUU-UUGUCAUCGAUGAUCGUuc--acuCUACGGAUUUA--UCCGUAGAGAA.UAGAAACGAGACAUUCUGAGUGGU	<<<<<<<<<<<---<<<<<____>>>>>->>>>>>->>>>>,,.,,,,,<<<..<<______>>>>>.----------(((((--------------((((((((((((,,<<<-----..--<<<<--<<<<-<<<<<______>>>>>-->>>>-->>>>--------->>>..<<...<<<<<<<______>>>>>>>->>,.))))))))))))-------)))))	WOGM01023374.1	1235-1848	Arthropoda	Insecta	Coleoptera	Chrysomelidae
U3	GCA_015342125.1	Leptinotarsa_haldemani	2.2e-31	CGAGCTGGTTTAAGAGTTTGCCACCATACTATTTATAGAACTTTCAATTCAAGTAGTCAATCCTATGACTATTCGCACTGCTTCTCAAACAATGGTCCCAAAGGTTAAATCGCTTTCTGTTAAGAGATGGCAGCACTTCCACTACACTGAGATTAATTCACGAGAAATCTTCAAATACATTTGAAAATCGGTTTAACAGCAAGATCATACTTCACAGGATCATTTCTGTAGTAGATCTTCGCATACTCTCTACTCAAATGTAGAGTTGTCGCAACCATGATGACGAGTTGAAACCTCGTATTCTGAGCGTGAGGCAGACGATATACATGTATGTGTGTATTTGTCAACGATGATCGTTCACTCACTGGATGTTTCCAGTGAGAATGGATACGAGGTATTCTGAGTGGTTTATTTAAACAATTCAAACACAATGCGATCGTTATCACACAGTTAACCTCGTCAAACATGATCAATGTGTAAAATTATTCTCGAATGTTTAATTATATAGTAATATACTACCATTTCCTTTCCGATATCTTATAGAATCCCAAACCTTGAAATACGGAATCACAGAAGTTTCCACATTTTTGTCTCTTGAGAATTCCAAT	AAGAUCAUACUUCACAGGAUCAUUUCUGUAGUAG--AUCUUCGc-AUACUCUcuACUCAAAUGUAGA.-GUUGUCGCAACCAUGAUGACGAGUUGAAACCUCGUAUUCUGAGCGUGAGG..CAGACGAU-----AUACAUGUAUGUGUGUA-----UUUGUCAACGAUGAUCGUuc--a.cUCACUGGAUGUUUCCAGUGA-GAA.UGGAUACGAGGUAUUCUGAGUGGU	<<<<<<<<<<<---<<<<<____>>>>>->>>>>>->>>>>,,.,,,,,<<<..<<______>>>>>.----------(((((--------------((((((((((((,,<<<-----..--<<<<--<<<<-<<<<<______>>>>>-->>>>-->>>>--------->>>..<<...<<<<<<<______>>>>>>>->>,.))))))))))))-------)))))	WOGM01020089.1	1913-2520	Arthropoda	Insecta	Coleoptera	Chrysomelidae
U3	GCA_015342125.1	Leptinotarsa_haldemani	7.3e-31	CTCAAGCTACTTCAAGAGTTTGCCACCATACTATTTATAGCATTTATTAACGTAGTCAATCCTATGACTATTCGCTTTTATTCTCAATCAATGACGCTGAAGCTTGCTATTGGTTTCTGTTGAGAGATGGCAGCACTTCCACTACACTAAGATTACTTCACAAGAAACCTTCAAATACATTTGAAAATCAATTCAACGGCAAGATCATACTTCACAGGATCATTTCTGTAGTAGATCTTCGCATACTCTCTACTCAAAAGTAGAGTTGTCGCAACCATGATGACGAGTTGAAACCTTGTGTCCTGAGCGTGAGGCAGATATATGCATTTATTTGAATGCATTTGTCATCGATGATCGTTCACTCAATGGATACATCCAGTGAGAATGGATGCAAGGTATTCTGAGTGGTTGCAAATTCTAGAAATTTAAATACATATTTCACAAAGCACCAAGTGGAAGTAGTCTTATGAATATTTCATAATACGTTTTTTAAACCTTACGTTCAAGTGTGCATTTTTCAAATTATTAAATAATTCCGTCTTTGTCGAAATTTCTAAGATAGTCTGGATGTCATGTTCAAACTTCACATTTCGCTTTGAATTCGAAATT	AAGAUCAUACUUCACAGGAUCAUUUCUGUAGUAG--AUCUUCGc-AUACUCUcuACUCAAAAGUAGA.-GUUGUCGCAACCAUGAUGACGAGUUGAAACCUUGUGUCCUGAGCGUGAGG..CAGAUAUA----UGCAUUUAUUUGAAUGCA-----UUUGUCAUCGAUGAUCGU..UCacuCAAUGGAUACA--UCCAGUGAGA-aUGGAUGCAAGGUAUUCUGAGUGGU	<<<<<<<<<<<---<<<<<____>>>>>->>>>>>->>>>>,,.,,,,,<<<..<<______>>>>>.----------(((((--------------((((((((((((,,<<<-----..--<<<<--<<<<-<<<<<______>>>>>-->>>>-->>>>--------->>>..<<...<<<<<<<______>>>>>>>->>,.))))))))))))-------)))))	WOGM01060529.1	1447-2055	Arthropoda	Insecta	Coleoptera	Chrysomelidae
U3	GCA_015342125.1	Leptinotarsa_haldemani	2.8e-30	TCTCCTCGCTATAGAGCTTGGGGGGAAGCTTCTACTACAGGGCACTCAACCCGGGAGGGGGCATGGGTGGGGGGTTCAACGGCAAGATCATACTTCACAGGATCATTTCTGTAGTAGATCTTCGCATACTCTCTACTCAAATTTAGAGTTGTCGCAACCACGATGACGAGTTGAAACCTTGTGTCCTGAGCGTGAGGCAGATAATATGCATATATTTGTATGCATTGGTCATCGATGATCGTTCACTCACTGGATACATCCAGTGAGAATGGATGCAAGGTATTCTGAGTGGCTGTTAATTTTAGTTATCTAAACAAAATTTTGGGACAAGTGTTTCATTTGAAAATAACATGGCTTTCAATCAGGAAGGAAGTTGAAGTTTTGTTTTGTGAAATTTAAAGAACATTTTTATACGCACTTGAAAACGGAATAAATGCGAAAGTAATTTAAGACTTACTCAATGGCAATTGGCAAGAGAACATTTTTGAAAACA	AAGAUCAUACUUCACAGGAUCAUUUCUGUAGUAG--AUCUUCGcAUACUCUC.uACUCAAAUUUAGA.-GUUGUCGCAACCACGAUGACGAGUUGAAACCUUGUGUCCUGAGCGUGAGG..CAGAUAAUA---UGCAUAUAUUUGUAUGCA----U-UGGUCAUCGAUGAUCGUuc--acuCACUGGAUACA--UCCAGUGAGAA.UGGAUGCAAGGUAUUCUGAGUGGC	<<<<<<<<<<<---<<<<<____>>>>>->>>>>>->>>>>,,.,,,,,<<<..<<______>>>>>.----------(((((--------------((((((((((((,,<<<-----..--<<<<--<<<<-<<<<<______>>>>>-->>>>-->>>>--------->>>..<<...<<<<<<<______>>>>>>>->>,.))))))))))))-------)))))	WOGM01213593.1	1-493	Arthropoda	Insecta	Coleoptera	Chrysomelidae
U3	GCA_015342125.1	Leptinotarsa_haldemani	7.7e-30	TTTCAAGATCATACTTCACAGGATCATTTCTGTAGTAGATCTTCGCATACTCTCTACTCAAATGTAGAGTTGTCGCAACCATGAGGATGAGTTGAAGTCTCGTTTCTTGAGCGTGAGGCAGACAAATTGTGGAAGCTACTTTTCTGCATTAGTCATCGATGATCGTTCACTCTTCGGAATTAACCGTCGAGAATAGAAACGAGACATTCTGAGTGGTTGCATTTTGAGAAAATAAACAAAATTATTCAATTCGTTCTGTCTTTTTACATTCTGTAAATCAAATTATTCAGAGTATTGGAACCGGTATTTTTCTCCGAAGAAGATCTGTAGCTCATATACTATATTTTGTAATATTTAATATGGAATATTTAAATACCTACTTGTCCATGAGTTTATAGCTTTTCTTTTTTCCAATCA	AAGAUCAUACUUCACAGGAUCAUUUCUGUAGUAG--AUCUUCGc-AUACUCUcuACUCAAAUGUAGA.-GUUGUCGCAACCAUGAGGAUGAGUUGAAGUCUCGUUUCUUGAGCGUGAGG..CAGACAAAUUGU-GGAAGCUAC--UUUUC-UGCAU-UAGUCAUCGAUGAUCGUuc--a.cUCUUCGGAAUUAACCGUCGA-GAA.UAGAAACGAGACAUUCUGAGUGGU	<<<<<<<<<<<---<<<<<____>>>>>->>>>>>->>>>>,,.,,,,,<<<..<<______>>>>>.----------(((((--------------((((((((((((,,<<<-----..--<<<<--<<<<-<<<<<______>>>>>-->>>>-->>>>--------->>>..<<...<<<<<<<______>>>>>>>->>,.))))))))))))-------)))))	WOGM01205890.1	524-1136	Arthropoda	Insecta	Coleoptera	Chrysomelidae
U3	GCA_015342125.1	Leptinotarsa_haldemani	2e-29	ATTTGATAACACGTGTCACTGACGACGTCAGTCAAACCACCTGTGTTTTTATTCTGATTTAGAAGTTGGCAGCACTTTCAATAAACCAACATAGTCGACTATCTGTGTTATCATTCTAGTTTGAAAGATGGCAGCACTCCCATTACGCTATCATAAACTCAGGTGAACTATTTAAATTCTCTGGAAAATATAAAAATTTCAAGATCATACTTCACAGGATCATTTCTGTAGTAGATCTTCGCATACTCTCTACTCAAATGTAGAGTTGTCGCAACCATGAGGATGAGTTGAAGCCTCGTTTCTTGAGCGTGAGGCAGACACATTGTGGAAGTTACTTTTCTATATTTGTCATCGATGATCGTTCACTCTTCGGAATTATTCGTCGAGGATAGAAACGAGACATTCTGAGTGGTTGCATTTAAGAAAATAAACGAAATTGTTCCATATTTTCTGTATACTTTACGTTTCCAGTCGTTTCAAATGATTTTTTTATACTAACGACAGGATACTGAAAATTTTATTTTCGTTCGCAAAAATATTCTGTTTAAACAAAATTGTTCAATATTTTCTGTATAGTTTACATTTCCAGTCATTTCAAATGATTTTTTTTTAT	AAGAUCAUACUUCACAGGAUCAUUUCUGUAGUAG--AUCUUCGc-AUACUCUcuACUCAAAUGUAGA.-GUUGUCGCAACCAUGAGGAUGAGUUGAAGCCUCGUUUCUUGAGCGUGAGG..CAGACACAUUGU-GGAAG-UUACUUUUCU--AUAU-UUGUCAUCGAUGAUCGUuc--a.cUCUUCGGAAUUAUUCGUCGAGGA-.UAGAAACGAGACAUUCUGAGUGGU	<<<<<<<<<<<---<<<<<____>>>>>->>>>>>->>>>>,,.,,,,,<<<..<<______>>>>>.----------(((((--------------((((((((((((,,<<<-----..--<<<<--<<<<-<<<<<______>>>>>-->>>>-->>>>--------->>>..<<...<<<<<<<______>>>>>>>->>,.))))))))))))-------)))))	WOGM01040485.1	1209-1821	Arthropoda	Insecta	Coleoptera	Chrysomelidae
U3	GCA_015342125.1	Leptinotarsa_haldemani	6.3e-28	CATCGTAAGTTTTGTTTGAAACTTGAGTCGATTGAAACAGATAATGATAACAGAGAAAAAGATATTTTAGGCGAACCTTCCGCTCGGAGAGGAGGGGTGGAAGGAGTGGGGTAGTAGGTTCTCCTCGCTATATAGCTTGGGGGGGGAAGCTTCTACTTCAGAGCACTCAACCCGGGAGGGGGCATGGGGGGGACAATCTTAAGATCATACTTCACAGGATCATTTCTGTAGTAGATCTTCGCATACTCTCTACTCAAACGTAGAGTTGTCGCAACCATGAGGATGAGCTGAAGTTTCGTTTCTTGAGCGTGAGGCAGATAACTTGTGGAATGTTTTCTACATTTGTCATCGATGATCGTTCAATCTTTGGAATTATCCGTCAAGAATAGAAACGAGACATTCTGAGTGGTTGCATTTAGATAAATTAAACAAAACTATCAAATTTACTGGATTTTACATTTTGTAAATCAATTTACT	AAGAUCAUACUUCACAGGAUCAUUUCUGUAGUAG--AUCUUCGc-AUACUCUcuACUCAAACGUAGA.-GUUGUCGCAACCAUGAGGAUGAGCUGAAGUUUCGUUUCUUGAGCGUGAGG..CAGAUAACU---UGUGGAAUGUUUUCUACA-----UUUGUCAUCGAUGAUCGUuc--a.aUCUUUGGAAUUAUCCGUCA-AGAA.UAGAAACGAGACAUUCUGAGUGGU	<<<<<<<<<<<---<<<<<____>>>>>->>>>>>->>>>>,,.,,,,,<<<..<<______>>>>>.----------(((((--------------((((((((((((,,<<<-----..--<<<<--<<<<-<<<<<______>>>>>-->>>>-->>>>--------->>>..<<...<<<<<<<______>>>>>>>->>,.))))))))))))-------)))))	WOGM01142288.1	1-477	Arthropoda	Insecta	Coleoptera	Chrysomelidae
U3	GCA_015342125.1	Leptinotarsa_haldemani	8.5e-05	ACGTTAACATTTTTTTCGCTTTTTCAATTCATGTAGTCACCCCTATGACTATTCGCGCTGCCAAACAATGATGTTTTATTTTACTGTGCAATGGCGCTGAAGGTTGAAACAGCTTTCTGTTGAGAGATGGCAGCACTTGCACGATACTGGGTTTACTTCATATGAAACTTTCAAATACGTTTGGAAATCAAATCAACAGCAAGATCATACTTCACAGGATCATTTCTGTAGTAGATCTTCGCATACTCTCTAC	AAGAUCAUACUUCACAGGAUCAUUUCUGUAGUAG--AUCUU--.--------..-------------.---------------------------------------------------..-----------------------------------------------------..--...------------------------.------------------------	<<<<<<<<<<<---<<<<<____>>>>>->>>>>>->>>>>,,.,,,,,<<<..<<______>>>>>.----------(((((--------------((((((((((((,,<<<-----..--<<<<--<<<<-<<<<<______>>>>>-->>>>-->>>>--------->>>..<<...<<<<<<<______>>>>>>>->>,.))))))))))))-------)))))	WOGM01047160.1	2716-3154	Arthropoda	Insecta	Coleoptera	Chrysomelidae
U3	GCA_015342125.1	Leptinotarsa_haldemani	0.0012	ATCAAACTCCTGCTTAGATTATATGTGCAGGCCAGCAATATTTACTCTGTCTGGAACACCATTCTCCAAGACTCAGCTTGCTGGATAGCAAACTGTCCCAGATCTGTGATTGGCGCATAGAACGCTCACGGAAGAATCACGTAATGCAAATTTTTCTAGAAAATTTTTGCTATAAATTTGACAAAAATCCCCTACCCATCGTGAGGATACTATTCAGAATCATTTGTTTAGTTACTTACCGATCTTGAACCTTGTGGTTTGCACTGACTCAGGCTGGAATGACGATGAGACACACCTAAGCCTTCATGGAAATCTGAGCCTTGTGCTCGCTAATGATAGACAGCCCTTTGGGTTTGGCTTAGTTGTTTTCCGACTAGTCTTTTTATAATCAAAATTTTTATTTTCAATGTCCAATGCTTAGTGCAGGACTTCTTATATTTTCATAGACTTTTCCATTTAACGTCCATGCGTGCTTTGGACGTCTCTTTGCATTCTCTGCTGCAGTAGGGCTTTGACATTTTGTAGCTTAGTTAGCTTAGATTTTTTATCCCTCGAATGCCGGAATTGGATTTTGGAAA	GUGAGGAUACUAUUCAGAAUCAUUUGUUUAGUUA--CUUACCG.-AUCUUGA..ACCUUGUGGUUUGcACUGACUCAGGCUGGAAUGACGAUGAGACACACCUAAGCCU--UCAUGGAAauC------------UGAGCCUUGU-GCUCG-------------CUAAUGAUAGA.c--...--AGCCCUUU---GGGU-------uUGGCUUAGUUGUUUUCCGACUAGU	<<<<<<<<<<<---<<<<<____>>>>>->>>>>>->>>>>,,.,,,,,<<<..<<______>>>>>.----------(((((--------------((((((((((((,,<<<-----..--<<<<--<<<<-<<<<<______>>>>>-->>>>-->>>>--------->>>..<<...<<<<<<<______>>>>>>>->>,.))))))))))))-------)))))	WOGM01000021.1	87415-87992	Arthropoda	Insecta	Coleoptera	Chrysomelidae
U4	GCA_015342125.1	Leptinotarsa_haldemani	6.2e-25	TAGCAAAAAATCATTACCCCCCTAATAGAAATTATATTACCTTATTACCCCTTCCTACTCTCCGGCTATGTCTATCCGTTGTTGTGAATACAATGTGACGCAGTTCTTCGAAATTCAGCTAATCGATGGCAGCACTTACGCTCAGCTCGCGATCAGAGGACAAGTACGTTTCCCTATCCAGCTGCGAAGTCTTAATCGTCAGCTTTGCGCAGAGGCGATATCGTAACCGATGAGGTTTATCCGAGGTGCGATTATTGCTAGTTGAAAACTTTAACCAATACCCCGCCACGTGCACGTGAAATACCGTGCACTAAGGCAATTTTTGGAAACCCCTAAGGGGGTTGTAAATAAATATAAACAAAATGCGGATCTTTGAAAATCAAATTTCATAAATTGAAATTTGCAAATTACAGCCATCGCTTATTCTAGTGAAGTATTCTCCCAGTATTATTCTGAATGATTTAAAAATTAATATAAAAGTTCAACTATCAGTATTTTCCTGAGATAATAATGTATCTTACTGTAAATCTAGGATACATGT	AGCUUUGCGC..AGAGGCGAUAUCGUAACCGAUGAGGUUUA-................UCCGAGGUGCGAUUAUUGCUAGUUGAAAACUUUA..........ACCAAUA.cCCCGCC..ACGUGCACGUg.........aAAUA..........CCGUGCACUAAGGCAAUUUUUGGAAACCCCUA.................................................AG.GGGG	::::::::::..:::::::::<<<<<-<<<-----<<<____~~~~~~~~~~~~~~~~>>>-->>>>>>>>,,,,,,,,,,,,,,,,,,,,,..........,,,,,,,..,,,<<<..<<<<<<<<<<...........____~~~~~~~~..>>>>>>>>>>->>>,,,,,,,,,,,,<<<<__.................................................__~>>>>	WOGM01012101.1	3819-4359	Arthropoda	Insecta	Coleoptera	Chrysomelidae
U4	GCA_015342125.1	Leptinotarsa_haldemani	6.2e-25	ATGTAAGTTCGTTTTATGTTGTAGATGTGCAATCAGAAATGATTTTTTAAAATTCCAAGTGGGGATACAAGGGACGCGGAATCTCTAAATTTCCGTGCTGTTTAAAGTTTGTCCACTTCCTCAAAGATGGCGACACTTATCGGCTCCGGATGTAATTGTAGTGCATGGGCATTAATGCCATCATAGAATTTCTAAAAGTTAGCTTTGCGCAGAGGCGATATCGTAACCGATGAGGTTTATCCGAGGTGCGATTATTGCTAGTTGAAAACTTTAACCAATACCCCGCCACGTGCACGTGAAATACCGTGCACTAAGGCAATTTTTGGAAACCCCTAAGGGGGTTGTTAACAGAATTAAAACACAACTATATAGAATTCCGATTGTGCACTAAAATTAAGATGTGTTTGGAACGAAAACTTGGACCTCCTCCCTATGTAGGTATAACGTAGAATATTTTGTCAAAAACTCCCGACTTGCGGTACTTTTGAAGTTAAAGAAATAAATTTCAGCATTTCGATCATAGAGGTACTAAGTACAACTC	AGCUUUGCGC..AGAGGCGAUAUCGUAACCGAUGAGGUUUA-................UCCGAGGUGCGAUUAUUGCUAGUUGAAAACUUUA..........ACCAAUA.cCCCGCC..ACGUGCACGUg.........aAAUA..........CCGUGCACUAAGGCAAUUUUUGGAAACCCCUA.................................................AG.GGGG	::::::::::..:::::::::<<<<<-<<<-----<<<____~~~~~~~~~~~~~~~~>>>-->>>>>>>>,,,,,,,,,,,,,,,,,,,,,..........,,,,,,,..,,,<<<..<<<<<<<<<<...........____~~~~~~~~..>>>>>>>>>>->>>,,,,,,,,,,,,<<<<__.................................................__~>>>>	WOGM01114297.1	512-1052	Arthropoda	Insecta	Coleoptera	Chrysomelidae
U4	GCA_015342125.1	Leptinotarsa_haldemani	9e-21	AGAGTTGGTTGTGAGAAATGATAGATAACAGTTGTTTCACTTCAAAAATATTTTACTTCTTGTGGAATTGATAAATAATTTTGTTGGCTGTGCAAGTGAGGTGAATTTCAAATTACCGCCGTGCGATGGCAGCACATACGCCCAGCTCGCCATTCCTGGACAGGTATGTTTCCTTATCCAGGTGAAAATTTATACTAGTCAGCTTTGCGCAGAGGCGATATCGTAACCGATGAGGTATATCCGAGGTGCGATTATTGCTAGTTGAAAACTTTAACCAATACCCCGCCACGTGCACGTGAAATACCGTGCACTAAGGCAATTTTTGGAAACCCCT	AGCUUUGCGC..AGAGGCGAUAUCGUAACCGAUGAGGUAUA-................UCCGAGGUGCGAUUAUUGCUAGUUGAAAACUUUA..........ACCAAUA.cCCCGCC..ACGUGCACGUg.........aAAUA..........CCGUGCACUAAGGCAAUUUUUGGAAACCCCU-.................................................--.----	::::::::::..:::::::::<<<<<-<<<-----<<<____~~~~~~~~~~~~~~~~>>>-->>>>>>>>,,,,,,,,,,,,,,,,,,,,,..........,,,,,,,..,,,<<<..<<<<<<<<<<...........____~~~~~~~~..>>>>>>>>>>->>>,,,,,,,,,,,,<<<<__.................................................__~>>>>	WOGM01012101.1	5031-5564	Arthropoda	Insecta	Coleoptera	Chrysomelidae
U4	GCA_015342125.1	Leptinotarsa_haldemani	1.1e-13	CATGCTTACTTATCAATGACAAATAATGCTACACTATAATATCACTAATTTTATTTTGACCATATGTACACTGTTTTTATTTTGTTTCCATTTCTAGGATTAGTCCTTCATTAACGAAATGTTTCAATTTTCAAACTAGGACGCTTTACTTTAAACTTATTTGAATTTCTTCTATCAGTACTATGCTAATATATAGTACTAGCTTTGCGCAGAGGCGATATTGTAACCGATGAGGTTTATCCGAGGTGCGATTATTGCTAGTTGAAAACTTTAACCAATATGTGTTAGTGGGTCTGTGGAATAAGTTGGTGTATAACATGTTTTTTATTGGATTTGAAAATAAGAATCAACATGTTTTAGTGGATTATCTGTTTCATTGACATCAACGTTGAAGTACATATTCGACATTTCTTTAATAGGGTGGCTTTTGTTACCATTCAGTATTGTACTCATAGTTCAGTATTGCAAGTATTGCATGTACAAAAAAAAATATTATAATTTTTTTTTTACAAAATGGAGTCAAATTTGCTCTCTGAGTAAAA	AGCUUUGCGC..AGAGGCGAUAUUGUAACCGAUGAGGUUUA-................UCCGAGGUGCGAUUAUUGCUAGUUGAAAACUUUA..........ACCAAUA..UGUGUU..AGUGGGUCU-gug.....gaa-U--aaguuggu..------GUAUAACAUGUUUUUUAUUGGAUUUG.................................................AA.AAUA	::::::::::..:::::::::<<<<<-<<<-----<<<____~~~~~~~~~~~~~~~~>>>-->>>>>>>>,,,,,,,,,,,,,,,,,,,,,..........,,,,,,,..,,,<<<..<<<<<<<<<<...........____~~~~~~~~..>>>>>>>>>>->>>,,,,,,,,,,,,<<<<__.................................................__~>>>>	WOGM01037413.1	212-753	Arthropoda	Insecta	Coleoptera	Chrysomelidae
U4	GCA_015342125.1	Leptinotarsa_haldemani	1.6e-09	TTAAAATAACGGTTTGGTGTTGGGAAAAAACTGCAGTTATATTCTGAAATATTCAGTTTTTTTTATTTAAGTTAGTTTTACAATGAGTTATTTTGCTAGTTATTGTGGGGAATAGTAAACCCTGCAGCCTGAGTTACATCATGCAGCCTTGGCACCCTAGCACACACATGCTTTCAACAAAGCTTTGCGCAGAGGCGATATCGTAAACAATGAGGTTTATCCGAAGTGCGATTATTGCTAGTTGAAACAGAAAGACATATAATAAGAAAGACGCGCAGTTCTGTGACTTTTCTATATGAAACATGAGTATACTTTAGGATGAGGTTCGTCCCATTGGCATTTAGTTTCGAATATTTGATATTGACTAAAACTGATGTTGTACAATTTTGCTGTTTCTTCAAAGGGATGTAGGAGAGAAATAATGGCTCGTAGTACTGTAAAAGTACCACCCTCCCAAAGACAATGAAAGCCTACATGTATCAAAGGTAGACTTAGGACGTCAACCAATCGAAAA	AGCUUUGCGC..AGAGGCGAUAUCGUAAACAAUGAGGUUUA-................UCCGAAGUGCGAUUAUUGCUAGUUGAAACAGAAA.........gACAUAUA..AUAAGA..AAGACGCGCA...........GU--..........UCUGUGACUUUUCUA---UAUGAAACAUGAGU.................................................AU.ACUU	::::::::::..:::::::::<<<<<-<<<-----<<<____~~~~~~~~~~~~~~~~>>>-->>>>>>>>,,,,,,,,,,,,,,,,,,,,,..........,,,,,,,..,,,<<<..<<<<<<<<<<...........____~~~~~~~~..>>>>>>>>>>->>>,,,,,,,,,,,,<<<<__.................................................__~>>>>	WOGM01094338.1	1-514	Arthropoda	Insecta	Coleoptera	Chrysomelidae
U4	GCA_015342125.1	Leptinotarsa_haldemani	2.8e-08	CCATGTACATAAGTCTATATGCAGTCCATCTATCCACTCTCGTAAAAAGGAGGTAGATTTAGAAGGATCTCCGTGGCCGCTGGTGCTAATGGCACCACAGATGGTCAGACAATGCTGTCTCTGTAAGTCAAAAAGCTTCGCCTGCCCACAATGCAATTGCTCCATACGTGATCATTGATCTGACAATCATCACATGAATTCTCTTTGCGTCATCAAGGGATATCGTAACCGTTGAGGATTTTCCGAGGTGCGATTATTGCTAGTTGAAAACTCTACTTAGGGAAACTATACTGGGCCCATTACTTTTCATTATATATACTGCAGATATTTTAAATGGAATAGAACTTTGTAAAGTTCAAGCTTTTGCAGATGATACACAGCT	CUCUUUGCGUcaUCAAGGGAUAUCGUAACCGUUGAGGAUUU-................UCCGAGGUGCGAUUAUUGCUAGUUGAAAACUCUAcuuagggaaaCUAUACU.gGGCCCA..UUACUUUUC-auuauauauacU---gc....ag..-AUAUUUUAAAUGGAAU------AGAACUUUG.................................................UA.AAGU	::::::::::..:::::::::<<<<<-<<<-----<<<____~~~~~~~~~~~~~~~~>>>-->>>>>>>>,,,,,,,,,,,,,,,,,,,,,..........,,,,,,,..,,,<<<..<<<<<<<<<<...........____~~~~~~~~..>>>>>>>>>>->>>,,,,,,,,,,,,<<<<__.................................................__~>>>>	WOGM01160217.1	1-382	Arthropoda	Insecta	Coleoptera	Chrysomelidae
U4	GCA_015342125.1	Leptinotarsa_haldemani	2.9e-08	CTAGTTGAAAACTTTAACCAATACCCCGCCACGTGCACGTGAAATACCGTGCACTAAGGCAATTTTTGGAAACCCCTAAGGGGGTTGTTAACAGAATAAAAACACAATTATATAGAATTCCGATTGTGCACTGAAAGTATGATGAATTTGGGATGAAAATTTGGACCTCTTCCCTATGTATAACGTAGAATATTTTGTCAAAAACTCTCGACTTGCGGTACTCTTGAAGTTAAAAAGAGATCTAACAAATTTCAGCACTTCGATCACAGAGGTACTAAGTACAA	----------..------------------------------................------------------CUAGUUGAAAACUUUA..........ACCAAUA.cCCCGCC..ACGUGCACGUg.........aAAUA..........CCGUGCACUAAGGCAAUUUUUGGAAACCCCUA.................................................AG.GGGG	::::::::::..:::::::::<<<<<-<<<-----<<<____~~~~~~~~~~~~~~~~>>>-->>>>>>>>,,,,,,,,,,,,,,,,,,,,,..........,,,,,,,..,,,<<<..<<<<<<<<<<...........____~~~~~~~~..>>>>>>>>>>->>>,,,,,,,,,,,,<<<<__.................................................__~>>>>	WOGM01218887.1	1-284	Arthropoda	Insecta	Coleoptera	Chrysomelidae
U4	GCA_015342125.1	Leptinotarsa_haldemani	4.5e-08	GAACCCTTTTACCCTCAGGGTGTCGGGCGAAGAGGCGATATCGTAACCGATGAGGTTTATCCGAGGTGCGATTATTGCTAGTTGATAAAAATAATTATAATAATATATTTTCCAAGAGGCAAGATATTGAAATGAAACATAATATGAAGATCATTCAAGTTGACAAACTACATACTAAGACTCGGTGTTAAGAATTCCAAACCTATCAGAAATATTATAACATTTTTTTTTCATTAATTGGGCCGTTACT	UGUCGGGCGA..AGAGGCGAUAUCGUAACCGAUGAGGUUUA-................UCCGAGGUGCGAUUAUUGCUAGUUGAUAAAAAUA..........A-UUAUA..AUAAUA..UAUUUUCCAAgagg...caag-AUA..........UUGAAAUGAAACAUAAU--AUGAAGAUCAUUC................................................aAG.UUGA	::::::::::..:::::::::<<<<<-<<<-----<<<____~~~~~~~~~~~~~~~~>>>-->>>>>>>>,,,,,,,,,,,,,,,,,,,,,..........,,,,,,,..,,,<<<..<<<<<<<<<<...........____~~~~~~~~..>>>>>>>>>>->>>,,,,,,,,,,,,<<<<__.................................................__~>>>>	WOGM01300094.1	1-430	Arthropoda	Insecta	Coleoptera	Chrysomelidae
U4	GCA_015342125.1	Leptinotarsa_haldemani	4.5e-07	GTTTGAGAACACTACGTGATAATTTGATACACTCTGGTTGTCTGTCTCACCGCCTAGCAAGCTTGGTGACTCCACGTGACAATTTGTTGCACTCTGGTCGGCTGGGTGGTCTGTCTGCTTTATCTAGTGAGCTGAGAGGCAATCTAGTGGTGTGATGACTTCACTGTCTGTCTGAACCGGGTTAACTTCTCTTTCTGATCAGCTTTGCGCAGAAGCGAGATCGTAACCGATGAGGTTCATCCAGGGTGCGATAATTGCTAGTTGAAATTAGAATAATGTGAGTGAATGTCTGTTTTTCGTGATAATCTTTATTTATTTTCGAAACCTGACTAACTTAATTAACGACAGCCAAGATCATGTGAAAAACTGAATATGAGCAGTTTCAGTTTTTGTTATCATGAATTCGTGTATGTGTTTCGAATTCAGATTCTAGTTGAATTTATTTTCGACAAGAACTTCATGGAGCAAGAGTCGAATTTCGACCCCTCTACAAAACCCTTCATTACTTGGAAGAATCGATTGCAGCTTGAGAAATGGTTGTGATGATCATGACAAAGAATTTCAAGAACCACGTTTCAACCATGAA	AGCUUUGCGC..AGAAGCGAGAUCGUAACCGAUGAGGUUCA-................UCCAGGGUGCGAUAAUUGCUAGUUGAAAUUAGAA..........--UAAU-..GUGAGUgaAUGUCUGUUU...........UUCG..........UGAUAAUCUUUAUUUAUUUUCGAAACCUGACUaacuuaauuaacgacagccaagaucaugugaaaaacugaauaugagcagUU.UCAG	::::::::::..:::::::::<<<<<-<<<-----<<<____~~~~~~~~~~~~~~~~>>>-->>>>>>>>,,,,,,,,,,,,,,,,,,,,,..........,,,,,,,..,,,<<<..<<<<<<<<<<...........____~~~~~~~~..>>>>>>>>>>->>>,,,,,,,,,,,,<<<<__.................................................__~>>>>	WOGM01008750.1	1644-2229	Arthropoda	Insecta	Coleoptera	Chrysomelidae
U4	GCA_015342125.1	Leptinotarsa_haldemani	1.2e-06	ATTTTGAAAGGCGCCATTTGTACTGGCCCTACATTTTCTTGTCCCATGTAGCGGACTGCAAATTAATGTAAAAGAAAGGAATCTTTTATTTAAAAGGCGCTGGATCTTTGTCCTCCCTCCACCAGATGACGCCACATCCACACACTCCACTAACTTACAGGTGAACTACTAGACATGGGCAGCATGGATTCAATTCTGCCTTCTTTGTCAAGGGGAGCTTGATGAGTCAATGAGCGTATAGCGAGGCCATCTTTGCTGAAACCTTTAAAATTGCCCGCACCCATTCAAAAGATTTTGAAAGAGTGCAATTTTTGGAGGCGCCCCTATACTTTTATGGGGCCGTTATGTAACAAAATATGAGTTAGAGAGATGACACAGGGGATCGTTTCCCCATTAGAATTGAAAATTACTGAAAGTAATTGAAAAGTACAAAGACTTGCTAAAATGGTAGTTACCAAATTATGATTTATTAAAATTGCCTCCTACCTATTTATTTATGTATATAAACAAGCAAGCCCAATTTAGATATAAGTAGTACA	UUCUUUGUCA..AGGGGAGCUUGAUGAGUCAAUGAGCGUAU-................AGCGAGGCCAUCU--UUGC----UGAAACCUUUA..........A-AAUU-.gCCCGCA..CCCAUUCAAA...........AGAU..........UUUGAAAGAG-UGCAAUUUUUGGAGGCGCCCCuaua........................................cuuuuAU.GGGG	::::::::::..:::::::::<<<<<-<<<-----<<<____~~~~~~~~~~~~~~~~>>>-->>>>>>>>,,,,,,,,,,,,,,,,,,,,,..........,,,,,,,..,,,<<<..<<<<<<<<<<...........____~~~~~~~~..>>>>>>>>>>->>>,,,,,,,,,,,,<<<<__.................................................__~>>>>	WOGM01107601.1	481-1019	Arthropoda	Insecta	Coleoptera	Chrysomelidae
U4	GCA_015342125.1	Leptinotarsa_haldemani	1e-05	AACAATCAAATATGATGGACACAAAACTATAGAAACTCAGTAGAAAAAGTTAAGAAGGTGTAAATCAGCTTCTCAAACTTAAACAGCAACTTGAAACAAAAGTTACGCAAAACCCTCACATATTCAGTTCAATCAAAAACTATCAGTATGGCAAATGAGCAACATCTTATAGCACAGATCAGTTGATACTAAATAATAGAATTGTTGCGTAGAGGCGATATCGTAACCGATAAGGTTTACCCGAGGTGGGATTATTGCTAGTTGACTACAAAAACCAACGGCAACCAGACCAACAGGTGCACGCATAAGAGAGCAACGTATTATCCCAGATCCAAAAGTGTTCATGCTCGCTTCATCTGAGTTGCCTCCATGGAGACTAGCTGATATACATTGCAATGTTTCGGGAAGTGGAATGAAAAAGTTAGAATTGAACTCACAACAACACAAACTAGACTACTACAATAATATCAGTAAATTTCCTA	AUUGUUGCGU..AGAGGCGAUAUCGUAACCGAUAAGGUUUA-................CCCGAGGUGGGAUUAUUGCUAGUUGACUACAAAA..........ACCAA--..------..----------...........----c.....gg..--------------------------------.................................................--c----	::::::::::..:::::::::<<<<<-<<<-----<<<____~~~~~~~~~~~~~~~~>>>-->>>>>>>>,,,,,,,,,,,,,,,,,,,,,..........,,,,,,,..,,,<<<..<<<<<<<<<<...........____~~~~~~~~..>>>>>>>>>>->>>,,,,,,,,,,,,<<<<__.................................................__~>>>>	WOGM01022779.1	3395-3876	Arthropoda	Insecta	Coleoptera	Chrysomelidae
U4	GCA_015342125.1	Leptinotarsa_haldemani	1.1e-05	TCGTCCTCATTAACGATGTCATTTCAGAACTGTTTCAAACGGCCCTATACTATCCTGGACTCCAACACTGAGAAGTGCATAATACCGGTTAAGGATTATTGGATCGACAGAAAACTCAAACCCATAGATGTCAATCTTATAGATGGGATCTTCATGGGAGGAGCTGTCACAGCAACTTCTTACTTGGGGTAATTCCACTTAGCTTTGCGCAGAGGCGACATCGTAACCGATGGGGTTTGTCCATGGTGCGAGATGCTAGTTGAAAACTTCATTCCACTTTTTTGTTCCTTTAGAGCCCTCTGACGAGACCATTTTTCCAAGTCTCAGGAAAACTTTGTAGCATTATCTGTTTATTGCGTTTTCCCTCCCATCTTTTCATAACACTTCCTCCAAATAAATTTGTTCTTTGTACTAGTTTGAACAGGTACCTTTGTTGGATGTTTGCTGAGCTCAATTCGGGTTGTATATAAATTGCTTGCCTTCTGTCATCTTGTACCTCTCATTGACATAAAATATTTCTTTGTTGCACTA	AGCUUUGCGC..AGAGGCGACAUCGUAACCGAUGGGGUUUG-................UCCAUGGUGCGAGA--UGCUAGUUGAAAACUUCA.........u-UCCACUuuUUUGUU.cCUUUAGAG--...........-CC-..........--CUCUGACGAGACCAUUUUUCCAAGUCUCAG.................................................--.GAAA	::::::::::..:::::::::<<<<<-<<<-----<<<____~~~~~~~~~~~~~~~~>>>-->>>>>>>>,,,,,,,,,,,,,,,,,,,,,..........,,,,,,,..,,,<<<..<<<<<<<<<<...........____~~~~~~~~..>>>>>>>>>>->>>,,,,,,,,,,,,<<<<__.................................................__~>>>>	WOGM01009344.1	4276-4806	Arthropoda	Insecta	Coleoptera	Chrysomelidae
U4	GCA_015342125.1	Leptinotarsa_haldemani	0.0093	CCTACTTTTAAAAAGCAAATATCTCAATTATTATTCGAAATATTTCGAATTTGAAGACATGTCCTCAGATGGCAGGAAAATGACTACAATGATACTCTCTTTCAGTAATTCCACCAACAATATTAAAAATTTCAATTTCGAAAAAGTTTCGAAGTGAAAGTTGAATTTAAATGAACCTTTATCCGTATGCAAAAAAATGTCAAATACTCGTCATTTATAAATGAGTTGATTTTTGCTAGTGGCAAGTTAACATTGAAGCTCTGAGAATTTTCAAACCAACAACTTGGGATTTTTCAAATTCCTGGGAGCTTTTGTTTGAAGGCTTTAGAAGACGTCTTTTTGAATAAACCTAATTTGAGATTGTCCACTTTTTTATTAAGAATAGGCATTACATAATTGTAAATGAATGAAACAATTGTTTTCTACTACTCCTAGCACTATGTTTTCTTATAGTTGCAAGATTTATAATAAACTGTCGACCCGCCCCGGTGCCGCACGGGTGCAATGCTGATACTAAATAT	AUCCGUAUGC..AAA-AAAAUGUCAAAUA-------------cucgucauuuauaaau---GAG--UUGAUUUUUGCUAGUGGCAAGUUAAC..........AUUGAAG..CUCUGA..GAAUUUUCAAac......caa-CA-........acUUGGGAUUUU-UCAAAUUCCUGGGAGCUUUUG................................................uUU.GAAG	::::::::::..:::::::::<<<<<-<<<-----<<<____~~~~~~~~~~~~~~~~>>>-->>>>>>>>,,,,,,,,,,,,,,,,,,,,,..........,,,,,,,..,,,<<<..<<<<<<<<<<...........____~~~~~~~~..>>>>>>>>>>->>>,,,,,,,,,,,,<<<<__.................................................__~>>>>	WOGM01197430.1	1-521	Arthropoda	Insecta	Coleoptera	Chrysomelidae
U5	GCA_015342125.1	Leptinotarsa_haldemani	4.1e-16	TCAAATTTCGAGACACTTACCTAATTTTGACTAAGATGACTGGACCATAAACAGCTGGCCGTGGCCAGTTACAATCATGAACAGTTACGAAACACTTCAGGAAATAGGAATTCATTCCATATCCGATAGAGCGCAGCACTTTCGGTTCGCAACATCTTACTCAGCGAAGCCTGCCAAGTATTCTCGAAGAATAGTTATGATTACTCTGGTTTCTCTTCAGAGCGAATAAATCTTTCGCCTTTTACTAAAGATTTCCGTGGAGAGGAACAATATAAATGAGTCTATAACCAATTTTTGGAGCCCAACTCGGTTGTTGGGCATTTCACTCAATCTAAACATAAGCATACGACTAATGTTGTGTTTATTGTATTTTTACATAAGTTCCAACATTTCAAGTAATTTAATAAGTAAATAGTTATATCCCTGTAAACTAGTGAATGCTAGGGACATGTCTAAGGTTTATAGGCAATCGCTGGGATGCGTTTTGTTTCAGAAAATGTTTTAGACCGAGTGAGATAG	UUACUCUGGUUUCUCUUCAGAGCGAAUAAAUCUUUCGCCUUUUACU.....AAAGAUUUCCGUGGAGAGGAACAAUAUAaauGAGUCUAUAACC....AAUUUUUGGA..GCCCAACUCGG..UUGUUGGGC	::<<<<--<<<<<<<<<<<--------<<<<<<<<___________~~~~~>>>>>>>>--->>>>>>>>>>>------...>>>>--------....---------<..-<<<<<<____..__>>>>>>>	WOGM01027313.1	860-1378	Arthropoda	Insecta	Coleoptera	Chrysomelidae
U5	GCA_015342125.1	Leptinotarsa_haldemani	9.3e-15	TGGTCAGTTAAACTACTGATTCAATAGTGTGTCTATTATCTACTAGAGCGCACCACTCGCAGCTCACTATAATAGGTTTAGGGAAACATAACAAGTAGTATCAAAATCAGTTTTATCGGTACTCTGGTTTCTCTTCAGAGCGAATAAATCTTTCGCCTTTTACTAAAGATTTCCGTGGAGAGGAACAATATAAATGAGTCTGTAACCAATTTTTTGAGCTCAACTTAGTTGAGCATTTATGAAATGCAAACATAAATTGTTGTAGTCATAGTACAAAAGCATACTGTGGTTTTTTGATTGAATGGTCATGACAAGGTCACAGCTCAGCAAACTGTGACTGTGCCACAGTAATGACTGGAAATATTGTTCATCAAAATATGTGAGGTTTTTTTAACGTGATGAGTACGTGAAGACCTCCAAGATGTTTTATAAAT	GUACUCUGGUUUCUCUUCAGAGCGAAUAAAUCUUUCGCCUUUUACU.....AAAGAUUUCCGUGGAGAGGAACAAUAUAaauGAGUCUGUAACC....AAUUUUUUGA..GCUCAACU-U-..-AGUUGAGC	::<<<<--<<<<<<<<<<<--------<<<<<<<<___________~~~~~>>>>>>>>--->>>>>>>>>>>------...>>>>--------....---------<..-<<<<<<____..__>>>>>>>	WOGM01252823.1	1-434	Arthropoda	Insecta	Coleoptera	Chrysomelidae
U5	GCA_015342125.1	Leptinotarsa_haldemani	1e-14	ACCTTTGTATATAGACTAACCCTATACTATATACATTGTCTTTAGATTTAAAAGACGATGCTATATATATATACAAAGATGAAACCATTTGAAACTACTGATTCAATAGTTTGTCTAGTATCTACTAGAGCGCACCACTTGCAGCTTACTACAATGTGTGTAGGGAAACATAAGGAATAGTTTCAAAATCAATTTTATCGTTACTCTGGTTTCTCTTCAGTGCGAATAAATCTTTCGCCTTTTACTAAAGATTTCCGTGGAGAGGAACAACATAAATGAGTCTGAAACTAATTTTTTGAGCTCAACTCAGTTGAGCATTTATAAAATCCAAACATAAATT	UUACUCUGGUUUCUCUUCAGUGCGAAUAAAUCUUUCGCCUUUUACU.....AAAGAUUUCCGUGGAGAGGAACAACAUAaauGAGUCUGAAACU....AAUUUUUUGA..GCUCAACUCA-..--GUUGAGC	::<<<<--<<<<<<<<<<<--------<<<<<<<<___________~~~~~>>>>>>>>--->>>>>>>>>>>------...>>>>--------....---------<..-<<<<<<____..__>>>>>>>	WOGM01069053.1	1-340	Arthropoda	Insecta	Coleoptera	Chrysomelidae
U5	GCA_015342125.1	Leptinotarsa_haldemani	1.4e-14	GGTATGACCTTTGGTTCTAATGAAATTGCACGAACCTTAAAGAAAAATCCTCCATCCGGCAACGCTGGCTGTTTAACGACACTGCTAGTGTTGGTGACAGTGCTAACTTATTCTTTCCATATTCGATAGAGCGCAGCACTATCGCTTACCTCACTAGATCTCACTTAGGTATAACAAGTATCCGCGAAATTGATCTATCGTCACTCTGGTTTCTCTTCAGTGCGAATAAATCTTTCGCCTTTTACTAAAGATTTCCGTGGAGAGGAACAACATAAATGAGTCTTAACTAATTTTTGGAGCCCAACTTGGTTGGGCATTTTACTAAATACAAACATAAGATAAAAGATAAACTTGAAATATATATAATCTGTTCTACAAGTGAAATACAATGACACTAGGTATTTCATTGAATAATTCAATTTATTTATAATTTCACCTTACTTAGGGACATTTATATAATAATCATAATATGTGAGTTCTATCCTTTGGTGTAGATAGGAATCCCTGAATAAAGG	UCACUCUGGUUUCUCUUCAGUGCGAAUAAAUCUUUCGCCUUUUACU.....AAAGAUUUCCGUGGAGAGGAACAACAUAaauGAGUCUUAACU-....AAUUUUUGGA..GCCCAACU---..UGGUUGGGC	::<<<<--<<<<<<<<<<<--------<<<<<<<<___________~~~~~>>>>>>>>--->>>>>>>>>>>------...>>>>--------....---------<..-<<<<<<____..__>>>>>>>	WOGM01011199.1	4263-4777	Arthropoda	Insecta	Coleoptera	Chrysomelidae
U5	GCA_015342125.1	Leptinotarsa_haldemani	2e-14	TGACCTTTGGTTCTAATGAAATTACACAAAGCTTAAAGAAAAATCCTCCATCTGGCAACCCTGGCTGAGTTTAACGACACTGCTAGTGTTTTGGTGACAGTGGTAACTTATTCTTACCATAATGGATAGAGCGCAGCACTATCGCTTACCTCAATAGATCTCACTTAGGTATAACAAGTATCCGCGAAAATATTCTTGTGTCACTCTGGTTTCTCTTCAGTGCGAATAAATCTTTCGCCTTTTACTAAAGATTTCCGTGGAGAGGAACAACATAAATGAGTCTTATCTAATTTTTGGAGCCCAACTAGGTTGGGCATTTTACTAAATATAAACACAATTTGAAATATGAACTTCGTATTTCTAGAATGTATCAAGAATATTATAAAGGCAATATTTCATTTTTCATTAATTTATTTTATATATTGTTATATTATTCCACCTTACGTAGGAACAGTTATATAATAATAATATTTGAGTTCTATCCTTTGATTAAGGTAGGTATCCCTGAATCATAT	UCACUCUGGUUUCUCUUCAGUGCGAAUAAAUCUUUCGCCUUUUACU.....AAAGAUUUCCGUGGAGAGGAACAACAUAaauGAGUCUUAUCU-....AAUUUUUGGA..GCCCAACU---..AGGUUGGGC	::<<<<--<<<<<<<<<<<--------<<<<<<<<___________~~~~~>>>>>>>>--->>>>>>>>>>>------...>>>>--------....---------<..-<<<<<<____..__>>>>>>>	WOGM01142728.1	470-984	Arthropoda	Insecta	Coleoptera	Chrysomelidae
U5	GCA_015342125.1	Leptinotarsa_haldemani	1.7e-13	ATTTTATGTTGTTCCTCTCTGGTTTCTCTTCAGTGCGAATAAATCTTTCGCCTTTTACTAAAGATTTCCGTGGAGAGGAACAACATAAATGAGTCTAAACTAATTTTTGGAGCCCAAATTTTAGTTTGTTCATGAATTTCTTTGAAATGAAATTAGTTTGAGACCCGCAATCCAACAATTTTCTACATTCATGCAATTGTTCAAAGTTATTGCAAACATAAACTAGAGCTTTTGATAATATTACTTCTACATTTTCACTATATTGCGTTGAAAAAGTCGCAGATTGTTCAGTTTTCTGTGTTGTGATTTCCAAATTTTTCTTTCTCTCGGA	CCUCUCUGGUUUCUCUUCAGUGCGAAUAAAUCUUUCGCCUUUUACU.....AAAGAUUUCCGUGGAGAGGAACAACAUAaauGAGUCUAAACU-....AAUUUUUGGA..GCCCAAAUUUU..AGUUUGUUC	::<<<<--<<<<<<<<<<<--------<<<<<<<<___________~~~~~>>>>>>>>--->>>>>>>>>>>------...>>>>--------....---------<..-<<<<<<____..__>>>>>>>	WOGM01079866.1	1857-2374	Arthropoda	Insecta	Coleoptera	Chrysomelidae
U5	GCA_015342125.1	Leptinotarsa_haldemani	8.4e-11	TCTCTTCAGAGCGAATAAATCTTTCGCCTTTTACTAAAGATTTCCGTGGAGAGGAACAATATAAATGAGTCTATAACCAATTTTTGGAGCCCAACCTAGTTGGGCATTTCTCTCAATAAAACATAAGTATACGACTAATGTTATATTTGTTTTATTTTTACATGAATTTAACATTTCAAGTAATTTAATAAAGTAAATATATCCCCTGTAAACTGGTGAACGATAGGGACATTGTCTAAGAAGGATTTATAGACAATGGCTGGGATGCGTTTTGTTTCAGAAATTGTTTTAGACCCAGTGGGGTA	#NAME?	::<<<<--<<<<<<<<<<<--------<<<<<<<<___________~~~~~>>>>>>>>--->>>>>>>>>>>------...>>>>--------....---------<..-<<<<<<____..__>>>>>>>	WOGM01178270.1	1-305	Arthropoda	Insecta	Coleoptera	Chrysomelidae
U5	GCA_015342125.1	Leptinotarsa_haldemani	1.9e-09	ATGATGAACATTGGATTACGCTGTTCATGAAACAGGTGTTACCAATATTTTTCAAATTATTCAACCCATGGGTTTTGACTGAAGAATTTATCACTGAACAATTCGAAATATCTTTGAAACCCATTTCTGAATTTTGCTGAAAGTTGTTTTCCATTTGCTTTTGTTTTAATTCACAGAACTGAAATCATGTTGAAAACACACAGCTCTGGTTTCTCTTAAGTGCGAATAAATCTTTCGCCTTTTACTAAAGATTTCCGTGGAGAGGAACAACATAAATGAGTCTGTAACCAATATTGTATAAAGGCGCTATATAATGAACCAGGATTGATAGTATTCATAATATGTATGACATTAGCCAGGTCGATAGCCAGGCGGTTCGACGTGGGTGCTTTGTTCACTCACTCGAATTGACTGCGGTGTTGGTCGGTGGTTCAAGCCCTTGT	CAGCUCUGGUUUCUCUUAAGUGCGAAUAAAUCUUUCGCCUUUUACU.....AAAGAUUUCCGUGGAGAGGAACAACAUAaauGAGUCUGUAACC....AAUAUUGUAUaaAGGCGCUAUAU..AAUGAACCA	::<<<<--<<<<<<<<<<<--------<<<<<<<<___________~~~~~>>>>>>>>--->>>>>>>>>>>------...>>>>--------....---------<..-<<<<<<____..__>>>>>>>	WOGM01118800.1	1217-1737	Arthropoda	Insecta	Coleoptera	Chrysomelidae
U5	GCA_015342125.1	Leptinotarsa_haldemani	5.9e-09	GTTTTTTGTTAAAACATCTCTTTATTCACATCCCTCTACGTATATAATCAATAAACTATATTTTCATCTCTCTGGTTTCTCTTCAGTGAGAATAAATCTTTTGCCTTTCACTGAAGATTTCCGTGGAGAGAAACAACATAAAAGAGTCTCAACTAATTATTCAACATGAAAAACATGTTTTGATATTTTTCACTATCATCCCATCTTACGCATTTCTTCACACTGTTTTGAATTTTATTATCGTTTATATTATTTCACTTCCATTATCGATAATTTTCTACACATTTGCAGTATTATTCAATTTCAACAAATACTTTCCCTAAACTTACAACTCTTCAATTTTTCCTTCAGAGTTGCACAGTTGTCCATAGAACAGTTCCATCT	CUCUCU-GGUUUCUCUUCAGUGAGAAUAAAUCUUUUGCCUUUCACU.....GAAGAUUUCCGUGGAGAGAAACAACAUAa.aAGAGUCUCAACU....AAUUAUUCAA..CAUGAAAAACA..UGUUUUGAU	::<<<<--<<<<<<<<<<<--------<<<<<<<<___________~~~~~>>>>>>>>--->>>>>>>>>>>------...>>>>--------....---------<..-<<<<<<____..__>>>>>>>	WOGM01271631.1	1-384	Arthropoda	Insecta	Coleoptera	Chrysomelidae
U5	GCA_015342125.1	Leptinotarsa_haldemani	6.1e-09	TGAGTGTAACTTTGACAAAAAAGCATTATGATTGACACGATCGAATGCCCTGCTGAGATCACAAAAAATCCCAACAGGGCACTCGCCTGCCTCCAAATATTCAAACACTGTATCGAAAAAAGAAATTACTGCAGTATTGGTAGATCTATTAACTCGCATCTATTAACAAAGCACTCACGTCGAACCGCCTGATGACCGACCGACTAGGGTTTCTCTTCAGTGCGAATAAATCTTTCGCCTTTTACTAAAGATTACCGTGGAGAGGAACAACATAAATAGCAAAATACGTTATATATTTTCAATACCAAATCTCAGAATATAGTTTTTGTTGGGGGTTAGTTATAGCGAAATAAAAACTGAAAAATAGTTATTGACCCTTCATCTGACTTCTCTCATTTTCAACATATTTTTTTTACTAAAGAAAAAATAAGAAGTTGTTGCAATGTACATTTGAAATAATGAATGTGCTTAAGTTCCTAAAATACAAGAATTTTCAATACAAATCATCCTAAATCATTGAGCGA	CGACUAGGGUUUCUCUUCAGUGCGAAUAAAUCUUUCGCCUUUUACU.....AAAGAUUACCGUGGAGAGGAACAACAUAa.aUAGCAAAAUACGuuauAUAUUUUCAA..UACCAAAUCUCagAAUAUAGUU	::<<<<--<<<<<<<<<<<--------<<<<<<<<___________~~~~~>>>>>>>>--->>>>>>>>>>>------...>>>>--------....---------<..-<<<<<<____..__>>>>>>>	WOGM01003682.1	4953-5476	Arthropoda	Insecta	Coleoptera	Chrysomelidae
U5	GCA_015342125.1	Leptinotarsa_haldemani	7e-09	AAACGTGAAATGGAATTACAATAAAATATAATTAGGCATGAATTTGAAAATTGAATAGTTACAAATGAAATCGAAGACGTTTATAAAATCTTTCAAACCAAATCACCTCACTCGAAAATTTGGTTAAAGACTCATTTATATTGCTCCTCTCCACAGAAATCTTTAGATTCATTCGCAAAAATCAGAGTTTCTCTTCATTGCGACTCTGGTTTTTCTTCAGTGAGAATAAATCTTTCGCCTTTTACTAAAGATTTCCGTGGAGAGGAACAATATAAACTTGCCTTCAAACAATTTTTTTGAGTGAGGTAATCTAGTTTGAAACCTTTTTTGAACTGTTTTAATTTAATTTGTAATCGTTCAATTTTCGAATTCTTGCCTAATTTCACTTTATTGTAATTTCATTTTACGTTTTTATTGCTCAATATAATTCATATTTATAGCTAATTTCAATTTCATTTTGAATTTTATTTTTTTATTAGATTAGGGGACTCCGAATTAATAAAAATTCACCATGAAACAT	CGACUCUGGUUUUUCUUCAGUGAGAAUAAAUCUUUCGCCUUUUACU.....AAAGAUUUCCGUGGAGAGGAACAAUAUAaacUUGCCUUCAAA-...cAAUUUUUUUG..AGUGAGGUAAU.cUAGUUUGAA	::<<<<--<<<<<<<<<<<--------<<<<<<<<___________~~~~~>>>>>>>>--->>>>>>>>>>>------...>>>>--------....---------<..-<<<<<<____..__>>>>>>>	WOGM01001014.1	8235-8754	Arthropoda	Insecta	Coleoptera	Chrysomelidae
U5	GCA_015342125.1	Leptinotarsa_haldemani	2.2e-08	CATATATAGGGTGAGACAAAATTCCCTCGGTTTAGTGCTCTCGAGTCAAACAATTTTTCGAACTGTTCAAAAAGGAATGTTCCTCAATTTGGGTTATTAGAGCAAAAGCAAGTTTGAACAAAATAAAGTTGACTTTATTTCATGAGTTTTTTCAAATTCACTTTGAAAAGTGTTCAAATTGATGTTTCAAATGTTGGGTTTTACTCTGGTTTCTCTTCAGTGCGAATAAATCTTTCGCCTTTTACTAAAGATTTCCGTGGAGAGGAGCAACAAAAGCTAACACATCAACACCTCCTTCAACGAGATGTGGCCAGAAAATGTGAAAGCTGCCAAAGAAACTTTGATGTAAACCACATTCTTCGATTGTCCATCTTACCAACGACAGAGACGTGCTATCGGCCTACCCAGTGACCTACGAGCAATCCTCAACCCACAGAACATTGATAGACTGGTTACTTTCCTGAAGTGTGTAAATTTATTGTGTGATATATAAGATGTATCGAACCCC	UUACUCUGGUUUCUCUUCAGUGCGAAUAAAUCUUUCGCCUUUUACU.....AAAGAUUUCCGUGGAGAGGAGCAACAAA..aG-CUAACACAU-....--------CA..ACACCUCCUUC.aACGAGAUGU	::<<<<--<<<<<<<<<<<--------<<<<<<<<___________~~~~~>>>>>>>>--->>>>>>>>>>>------...>>>>--------....---------<..-<<<<<<____..__>>>>>>>	WOGM01050458.1	1430-1937	Arthropoda	Insecta	Coleoptera	Chrysomelidae
U5	GCA_015342125.1	Leptinotarsa_haldemani	6.9e-08	TTCATCGGTTATCGGCCGATTCCATTACATATCTGAAGAAGAGTCCTATGGGACTAATATCAAGGACAACCTTGGGTTAAGACGGAACAAATACCTAACACAGGGCCCAGATAAATCGATAAAAACTAACTTGATTGATAATGGCTCCATTCCAAGCAATTGTACGGATTTAAATGTTTTGAATCCGGAAATCCAGACGTTGCGTTGGTTTCTCTTCAGTGAGAATGATTCTTTTGCATTTCACTAAAGATTTCCGTGGAGAGGAACAATATAAATGAGTCTTCAACAAATTTTTTGAGCACAACTTTGTTGGGCAAAAATCACACTGAGCAAGAGTTTATCGGCCATAGGTGCAACTATATATATAACAGGTCTACTGTCATGATAACAATGCTGAAGCTCTCGATCCAAAATTGTCCAACTTAGTAGATGCCGGAAAACTATTATGCAACGTACATTATTCAACTTCAAATCGCAGAAAATGTCTTATTGCTTCACATTTCAACCAGAAAATT	UGCGUU-GGUUUCUCUUCAGUGAGAAUGAUUCUUUUGCAUUUCACU.....AAAGAUUUCCGUGGAGAGGAACAAUAUA...AAUGAGUCUUCAa.caAAUUUUUUGA..GCACAACU-UU..--GUUGGGC	::<<<<--<<<<<<<<<<<--------<<<<<<<<___________~~~~~>>>>>>>>--->>>>>>>>>>>------...>>>>--------....---------<..-<<<<<<____..__>>>>>>>	WOGM01054086.1	1161-1675	Arthropoda	Insecta	Coleoptera	Chrysomelidae
U5	GCA_015342125.1	Leptinotarsa_haldemani	1.9e-07	ACAATATGGATACCCGGTAAAAATGGCCTAAGATGACTGGACCATAAACAGCTGGCATTGTTGCTAGTTACGATTATGAACTATTACATCACACTTCAGGAAATAGGAATTCATTTCGTACCCGATAGAGCGCAGCACTTTCGGTTCGCAACATCTTACTTAGCGAAGCCTGCCAAGTAGTCACGAAAAAAATTAAACAGTTACTCTGGTTTCTCTTCAGTGCGAATAAATCTTTCGCCTTTTACTAAAGATTTCCGTGGAGAGG	UUACUCUGGUUUCUCUUCAGUGCGAAUAAAUCUUUCGCCUUUUACU.....AAAGAUUUCCGUGGAGAGG---------...------------....----------..-----------..---------	::<<<<--<<<<<<<<<<<--------<<<<<<<<___________~~~~~>>>>>>>>--->>>>>>>>>>>------...>>>>--------....---------<..-<<<<<<____..__>>>>>>>	WOGM01265299.1	1-265	Arthropoda	Insecta	Coleoptera	Chrysomelidae
U5	GCA_015342125.1	Leptinotarsa_haldemani	1e-05	ATCCTATATATCAAAACTCAAACAGAAATCAAAAGTGAAAACGTAAACTATCGAGGAGGGATGCATACCTATAAGGAAATAAATATTTTGGGATAAATTTCGAATTGTTCACGAGATGAAGTTTTTACTAGTTAACAGTTTTTCTCTCAGACCAAGGTTTCATTTAATAATAATAATAATTTTATTGCTTCTAAACAACGGGTTTCTCTTCAGTGTGAATAAATTTTTCGCCTTCTACTAAAGATTTCCGTGGAGAGGAACAACATAAATAAAGGTTTCATATGTAGTGGAAGCGTGTTAAAATTAATCGAATC	-------GGUUUCUCUUCAGUGUGAAUAAAUUUUUCGCCUUCUACU.....AAAGAUUUCCGUGGAGAGGAACAACAUA...------------....----------..-----------..---------	::<<<<--<<<<<<<<<<<--------<<<<<<<<___________~~~~~>>>>>>>>--->>>>>>>>>>>------...>>>>--------....---------<..-<<<<<<____..__>>>>>>>	WOGM01156066.1	997-1463	Arthropoda	Insecta	Coleoptera	Chrysomelidae
U5	GCA_015342125.1	Leptinotarsa_haldemani	0.00011	TCACATCTGTCGCAAATGTCGCAATGTCGAGAACAGATTATTTGATTTGATCTAAAATTGAAATAAATCAATACCTGTTTTAGTTACAAGTTTTTCCGAACAGCTTTCATTTACTCGCCAATCTGACAGTTCTAATGGTAAGACAGCTAGGCTCCATATGGCTCCATCCTGTTTGAAATCAAGATGTCCACTATCAATCGCCACTCTGGTTTTTTTTCAGTGCGAATAAATCTTTCACCTTTTACCTAGTAAATATTTCCGTGGGGAGGATCAATATAAATGAGCCTCGATTAATTTTTGGAACCCAACCTAGTAATATAATTAAACAGATGGATTCGTTGTATAAATCAATAATAATGATTTGGTAGGTACATCTTGTAGACGATAGCCGAACTAATGAATACCTGCAATGCTCATTTTTACAGCGAATGCGAATTCAATTTTTCTCGAAGGTAAAAGGATTTGGTCGCTTCCGATCAGATGATTGTATCACATTGTTTAAATATCTTGACATAATTTTCC	CCACUCUGGUUUUUUUUCAGUGCGAAUAAAUCUUUCACCUUUUAC-cuaguAAAUAUUUCCGUGGGGAGGAUCAAUAUAaauGAGCCUCGAUU-....AAUUUUUGGA..ACCCAACCUAG..UAAUAUAAU	::<<<<--<<<<<<<<<<<--------<<<<<<<<___________~~~~~>>>>>>>>--->>>>>>>>>>>------...>>>>--------....---------<..-<<<<<<____..__>>>>>>>	WOGM01039383.1	132-653	Arthropoda	Insecta	Coleoptera	Chrysomelidae
U6	GCA_015342125.1	Leptinotarsa_haldemani	2.3e-25	CAAAGGAGGTTTACAAATGTGGCAGCAGGGGCGCGTATTAATAAAAACAATACTTTTTTCAAATGAAGAAATACATGTAAAGTGAGTTCGAATTATATCAAGGTTACATACAGCGCCGTCTGCCCGCGAATAGATCAAGCAATAATGTCTTCTTCGAAGTACCAACAATGATAATGGAAGAGACAATCGCTACTCTTTCAGTACTCGCTTCGGCGGTACATATACTAAAATTGGAACGATACAGAGAAGATTAGCATGGCCCCTGCACAAGGATGACACGCAAAATCGTGAAGCGTTCCACATTTTTTCCACGGAATAAAGGAGGCCTTTCACCAGAAGAAGAATACAGTCATGGTCCTGTTGGACATACATAAAGCCT	GUACUCg....cUUCGgC....GG.U.ACAUAUAC..UAAAA.UUGGAACGAUACAGAGAAGAUU..............................AGCAUGGCCCCUGCACAAGGAUGACACGCAAAAU.CGUGAAGC...GUUCCACAUUUUU	<<<<<_......____._~~~~>>.>.>>::::::..:::::.::::::::::::::::::::::..............................::::::::::::::::::::::::::::::::::.::::::::...:::::::::::::	WOGM01091053.1	1-379	Arthropoda	Insecta	Coleoptera	Chrysomelidae
U6	GCA_015342125.1	Leptinotarsa_haldemani	2.9e-25	GTATAATCTTATGAGTATAATATCATGAAATCTTAGCAGCTTTTTTTAAGGTTAGGACTGGACTAACTGAAAGAGCGGTGAATGCAATAATGCTAGTGCCATCTATGTGGTAGTCCAGAGACTTTCCGACAACTCTTATATTTCGCCGACACTAACTCAGAGAATATAACTATATATACCTGCACCCAAGCTCTTTTAGTGTACTCGCTTCGGCGGTACATATACTAAAATTGGAACGATACAGAGAAGATTAGCATGGCCCCTGCGCAAGGATGACACGCAAAATCGTGAAGCGTTCCACATTTTTTCTACTTTTGATAATTATTATCATTTTTTTTATGTATTCTATGATTTAACACATAATAGAGTTGTTCCTGTCTTTTGTCACACCGGTTTTGTATGTGAAATGTAGATTATTTTTGTTATATGGAAATTTTAAATTATTTCTGGGAAAACGTATCATTGTTAGTTTTCAATGAGATCATAATTATATGCATGAGCACAGTA	GUACUCg....cUUCGgC....GG.U.ACAUAUAC..UAAAA.UUGGAACGAUACAGAGAAGAUU..............................AGCAUGGCCCCUGCGCAAGGAUGACACGCAAAAU.CGUGAAGC...GUUCCACAUUUUU	<<<<<_......____._~~~~>>.>.>>::::::..:::::.::::::::::::::::::::::..............................::::::::::::::::::::::::::::::::::.::::::::...:::::::::::::	WOGM01049300.1	1589-2095	Arthropoda	Insecta	Coleoptera	Chrysomelidae
U6	GCA_015342125.1	Leptinotarsa_haldemani	2.9e-25	TCTAAATCGACCATACTAGCATTTTCCAAGAGGACCAAGATAGAGATGAAAGATTTAACTATCTGCACCTAAGGAAAGATATGGAGGTTGAAATCATACATGATATACCAGCTTTTCTTAATGTATCTTTTGTGACCAAAGATGAAACGAACGACTTATGTAAAAAACTAGGCAGGTTACAAAGATTTGTTAAGGACTAAGTACTCGCTTCGGCGGTACATATACTAAAATTGGAACGATACAGAGAAGATTAGCATGGCCCCTGCGCAAGGATGACACGCAAAATCGTGAAGCGTTCCACATTTTTT	GUACUCg....cUUCGgC....GG.U.ACAUAUAC..UAAAA.UUGGAACGAUACAGAGAAGAUU..............................AGCAUGGCCCCUGCGCAAGGAUGACACGCAAAAU.CGUGAAGC...GUUCCACAUUUUU	<<<<<_......____._~~~~>>.>.>>::::::..:::::.::::::::::::::::::::::..............................::::::::::::::::::::::::::::::::::.::::::::...:::::::::::::	WOGM01144320.1	1-308	Arthropoda	Insecta	Coleoptera	Chrysomelidae
U6	GCA_015342125.1	Leptinotarsa_haldemani	3.5e-25	AGCAGTTTTCCTGACATCACAATTACAACTCTCATCTTGATACGCATTTCACCAACCAAATAGACTAATTCAAAAGTTTCCATAACTCTAGTATTCTGTTGTGTATAAGTGTTCTTCAAGGTTCCTGATATGAATATAAAATAATTCTCTGTTATTTCATCAAGTAAGTTCTGTTGCAGTGTCATTTCAATGAGAATCAAGTACCCGCTTCGGCGGTACATATACTATAATTGGAACGATACAGAGAAGATTAGCATGGCCCCTGCGCAAGGATGACACGCAAAATCGTGAAGCGTTCCACATTTTTACGTTTCCTAATCATATCAACCCCATATATGAGCAAAAGATACATTTATCTACTCCTTTCCACACCAGAATCCACAGAATGTCCGTTTCCCTCATGTCTGACGCAACAACCAATCTATCCACCTCCATGGACTATTGAAATTCCTTACTGCAACACTGAATTATTGAGTCTTCCAAAAAGTGAAACAGCAAGTAAGGTCA	GUACCCg....cUUCGgC....GG.U.ACAUAUAC..UAUAA.UUGGAACGAUACAGAGAAGAUU..............................AGCAUGGCCCCUGCGCAAGGAUGACACGCAAAAU.CGUGAAGC...GUUCCACAUUUUU	<<<<<_......____._~~~~>>.>.>>::::::..:::::.::::::::::::::::::::::..............................::::::::::::::::::::::::::::::::::.::::::::...:::::::::::::	WOGM01031297.1	2930-3436	Arthropoda	Insecta	Coleoptera	Chrysomelidae
U6	GCA_015342125.1	Leptinotarsa_haldemani	9.7e-25	AGATCTGAAAATATTCGAATTGGATTGAGAGATGGTCGGAAAATGTCTTTCGATCATATCTTCGTTTCACGGGTTTCCTATGATCTAGTACAGAGTGATTCTTGACGGATATCACAAATTATTATGATTCAACACATGAGAAAAGTCAGGGAAAAAATGGGTTTTGATAATGCTTAATTCAATAATTCAAAATTTTTGATGTACTCGCTTCGGCGGTACATATACTGAAATTGGAACGATACAGAGAAGATTAGCATGGCCCCTGCGCAAGGATGACACGCAAAATCGTGAAGCGTTCCACATTTTTTTCACTATCGCAGGTTTTCAAGCTTCGTACAAACTACCAAAAGAGAGCACGGTATTCACTGGAGAAACATACGCTATATGGAAAGCCTTGAAGTA	GUACUCg....cUUCGgC....GG.U.ACAUAUAC..UGAAA.UUGGAACGAUACAGAGAAGAUU..............................AGCAUGGCCCCUGCGCAAGGAUGACACGCAAAAU.CGUGAAGC...GUUCCACAUUUUU	<<<<<_......____._~~~~>>.>.>>::::::..:::::.::::::::::::::::::::::..............................::::::::::::::::::::::::::::::::::.::::::::...:::::::::::::	WOGM01154590.1	1-402	Arthropoda	Insecta	Coleoptera	Chrysomelidae
U6	GCA_015342125.1	Leptinotarsa_haldemani	1.8e-24	CCAAAAATACCAAGTGGACCCTTAAAGGAAATCCAATTCATGTAAATATCAATTCAACTCGGATATATTGATTATTATTATGAAACAAATAAAATACCATTACTAATATATAAACAACGCTTACATTTCACCGACACTAACTCAGTAAATATAACTATATATACCTGTATCCAAGGTTAACTTGTGTACTCGCTTCGGCGGTNGCTTCGGCGGTACATATACTAAAATTGGAACGATACAGAGAAGATTAGCATGGCCCCTGCGCAAGGATGACACGCAAAATCGTGAAGCGTTCCACATTTTTTTGACAAGTGTAAACTCGGGAAGGAAAATTCATTTTTAAACCAATTATGTAATCCGTACTTTTTTTTTAACATTTCCAGGACATATTTGAGGGAAAATTGAATTTAAAACATTACATTAAAGTTATTGCGATTTTAGAACCAGCGATAGTCGTTTTTGAACAAAAAAATGCAAAGCAGTAATGCTCAAAATCCTGTAATA	GUNGC-......UUCGgC....GG.U.ACAUAUAC..UAAAA.UUGGAACGAUACAGAGAAGAUU..............................AGCAUGGCCCCUGCGCAAGGAUGACACGCAAAAU.CGUGAAGC...GUUCCACAUUUUU	<<<<<_......____._~~~~>>.>.>>::::::..:::::.::::::::::::::::::::::..............................::::::::::::::::::::::::::::::::::.::::::::...:::::::::::::	WOGM01040157.1	443-946	Arthropoda	Insecta	Coleoptera	Chrysomelidae
U6	GCA_015342125.1	Leptinotarsa_haldemani	5.1e-24	ACAAATTTCGACGTGGATTAACTCAGCAACAGTGCATGGATGAACTTAATTCAATTTTTGGCGATGAAGCTCCATCAAGGACCAAGGATCGATGGTATGGTGAATTCAATCGTGGTCGTAGTTCACTCCAAGACGAATTTCGTGAAGGTCGTCCAAAATCAGTTCTTGTTCCGAAAACCATTGATGCTGTGCGCGAACTGGTACTAGCTTCGGCGGTATATATACTAAAATTGGAACGATACAGAGAAGATTAGCATGGCCCCTGCGTAAGGATGACACGCAAAATCGTGAAGCGTTCCACATTTTTGACTATCCGTGCAGGATCCAGAAGGATACCCAGAAAAAACTCCCCAGTGAAAGACCCGCCAGAGCTGATCCATGGTATCCTAGAGGAATTTCCACTGGGAATTAGATAGCAGATAGCGGGTAGCAGCGCCCTGGAAATAACCGAAATCCGAAGAGTTTCACCTCCAACAGCCCCGGCCTAAGAATTCGTACTCAAGCAGC	GUACUAg....cUUCGgC....GG.U.AUAUAUAC..UAAAA.UUGGAACGAUACAGAGAAGAUU..............................AGCAUGGCCCCUGCGUAAGGAUGACACGCAAAAU.CGUGAAGC...GUUCCACAUUUUU	<<<<<_......____._~~~~>>.>.>>::::::..:::::.::::::::::::::::::::::..............................::::::::::::::::::::::::::::::::::.::::::::...:::::::::::::	WOGM01039919.1	1415-1921	Arthropoda	Insecta	Coleoptera	Chrysomelidae
U6	GCA_015342125.1	Leptinotarsa_haldemani	1.8e-22	TTTACACTTGCTGATAAAATATTTATCATAAATATATTAAGGCATTTCAGATATGGGTGAAAAAGTGAATATACATAGACTACAATATAAAATCATTTATAAGCCGATATTACCTACAACAAATACAATAGAATATATTTTATGACATCGTTATGTAAACATTATTTCGGCCTGATTCAAAAAAGATAAAATTTCATTATGTACTCGCTTCGGCAGTACATATACTAAAATTGGAACGATACAGAGAAGATTAGCATGGCCCCTGAGCGAGGACGACACGCAAATATGTGAAGCGTCCCACATTTTTGTGCTCAAATTCCATCCTTGAATTTGTACAATCAATAAAATTTGTCGGGCTTATCTTCGATAAAAAACTTCTATGGAAAAAACATATTTAGAAAGTAACAGTCATGTCAACCTACTAAAACACTAGCTAGCCACCCGTGGGGTGCAGACTACTCAACCCTTATGCACTTGTATGAAGCAAGAGTAAGATCAAGACTCAAC	GUACUCg....cUUCGgC....AG.U.ACAUAUAC..UAAAA.UUGGAACGAUACAGAGAAGAUU..............................AGCAUGGCCCCUGAGCGAGGACGACACGCAAAUA.UGUGAAGC...GUCCCACAUUUUU	<<<<<_......____._~~~~>>.>.>>::::::..:::::.::::::::::::::::::::::..............................::::::::::::::::::::::::::::::::::.::::::::...:::::::::::::	WOGM01034472.1	2438-2944	Arthropoda	Insecta	Coleoptera	Chrysomelidae
U6	GCA_015342125.1	Leptinotarsa_haldemani	3.2e-22	CATTAGTAGTGGAGCTGAAATACCTTTGGTGTGTGGGTTACCTAAGATTGAAAGAGGGGTATCATATGAAGGCGCTAACCACATAATTTTTACGTTTGACTGTAGAGAAAACACTGACAGAGATGTGGCAACAAACATCTACCATGAAGCCGGAATTGTAAAAATGTTTGTGTAAAAACTCTCCTTATTAACTGATAAACGTACTCGCTTCGGCGGTACATATACTGAACATGGAACGATACAGAGAAGATTAGCATGGCTCCTGCATAAGGATGACACGCAAAATCGTGAAGCATTCCACATTTTTCACACGACAACGACATTATCCCCCCTAACCAACATGGCTTCAGATCTGAACACTCCATCCAAAACGCACTAGTCGAACTACATACACACATTTCCCAAAGTATCAACTCTTCCAATGGTACAGTCGCCATCCTCCTAGACATCCAAAAAGCTTTCGACAAGGCCTGACATGCGAGTCTGTTCTGGAAGCTTATCCAAAGG	GUACUCg....cUUCGgC....GG.U.ACAUAUAC..UGAAC.AUGGAACGAUACAGAGAAGAUU..............................AGCAUGGCUCCUGCAUAAGGAUGACACGCAAAAU.CGUGAAGC...AUUCCACAUUUUU	<<<<<_......____._~~~~>>.>.>>::::::..:::::.::::::::::::::::::::::..............................::::::::::::::::::::::::::::::::::.::::::::...:::::::::::::	WOGM01028151.1	1359-1865	Arthropoda	Insecta	Coleoptera	Chrysomelidae
U6	GCA_015342125.1	Leptinotarsa_haldemani	5.9e-22	GGCGGTACATATACTAAAATTGGAACGATACAGAGAAGATTAGCATGGCCCCTGCGCAAGGATGACACGCAAAATCGTGAAGCGTTCCACATTTTTTTTTTCGACTTTTGAGAATAATATCAAGTTTTTTTGTGTATCCTATGACTTACACATAATAAAGTTGTTCCTGTCTTCTGTCACACTGTTTTTGTATGTGAAATGTAGAATATTTTTATATCTGGCTAAATGCGCCGCGCGGAAGCCATAATAGCCAAGAGAACCTAGAGAGAGAGAGAGTATTTTTATGTTATATGGAA	GU----......----.-....--.-.ACAUAUAC..UAAAA.UUGGAACGAUACAGAGAAGAUU..............................AGCAUGGCCCCUGCGCAAGGAUGACACGCAAAAU.CGUGAAGC...GUUCCACAUUUUU	<<<<<_......____._~~~~>>.>.>>::::::..:::::.::::::::::::::::::::::..............................::::::::::::::::::::::::::::::::::.::::::::...:::::::::::::	WOGM01148707.1	1-296	Arthropoda	Insecta	Coleoptera	Chrysomelidae
U6	GCA_015342125.1	Leptinotarsa_haldemani	1.9e-21	GTGGCTAATGGCTAGTGCAGAAACGCTTGCTTATAATCATCAGCAAGACACACTACGTCCTCGGACGAAGCGACTTTTTAACATCCGTTATGTAATAGAAGGAGACTGGTTTACTGCTTCGTAAGGGAAGCAAAGACAAAAAATAAGAGAAGAAGAAGACTCTGCGAATCGTCTGACGATCCAACACAGAACACTAACACGTACTCGCTTCGGCGGTACATATACTAAAATTGGAACGATACAGAGAAGATTAGCATGGCCCCTGCGCAAGGATGACACGCAAAATCGTGAAGCGTNAGGCGATTCACAGTGGCATAACTATTGCCCTCGTGCGGATACCGAGTCATTGTTACATTCCTGGCAACGATACAGCTGACCGTCTTGCGTCGATGGGACGGTATATTGAGCCTACGAACCATCCTCAAGGCGATTTTCGTGAATTTCTTCCCGAGATAAAGTCGAATTTATGGATTAGCTGGTCAACAGAATACTCTCGACTAGGACAAC	GUACUCg....cUUCGgC....GG.U.ACAUAUAC..UAAAA.UUGGAACGAUACAGAGAAGAUU..............................AGCAUGGCCCCUGCGCAAGGAUGACACGCAAAAU.CGUGAAGC...GUNAGGCGAUUCA	<<<<<_......____._~~~~>>.>.>>::::::..:::::.::::::::::::::::::::::..............................::::::::::::::::::::::::::::::::::.::::::::...:::::::::::::	WOGM01008539.1	5518-6024	Arthropoda	Insecta	Coleoptera	Chrysomelidae
U6	GCA_015342125.1	Leptinotarsa_haldemani	3.3e-21	TAATTATAATTTGAGGATATACCTAAGGTATGTTTGAAGGTGATTGACAATGTTTCATGATGAATTTCATTAGTTTGGACTTACATTGTCTGATATTATATAAAATGATTTGAAATCCCTGAAAGAACTAGTAAAAAAGAAGGATTAAAACTGAATAGCTGAAAATAACAGTTATATTAAGCAAAAAAAACTGAAATGAAATATACGGTACATATACTGAAATTGGAACGATACAGAGAAGATTAGCATGGCCCCTGCGTAAGGATGACATGCACAATCGTGAAGCGTTCCACATTTTTGAGCAAACGGGAGGGTTATAAACTCAATTAAAGAAAAGATACCTACGTCTTCTGTTACTCTGCAGACAGACCTTTAGGCTATAGTCATCCGAATAGAATATCCTTATACTTTAACAATATGTAACCTATATTTGCCCGACTTTGCATGGAAGCGTGATGGGGGATCTACCAAAAAGGACATGAGGGGTAGGATATTTGAA	AUA---......UACG.G....--.U.ACAUAUAC..UGAAA.UUGGAACGAUACAGAGAAGAUU..............................AGCAUGGCCCCUGCGUAAGGAUGACAUGCACAAU.CGUGAAGC...GUUCCACAUUUUU	<<<<<_......____._~~~~>>.>.>>::::::..:::::.::::::::::::::::::::::..............................::::::::::::::::::::::::::::::::::.::::::::...:::::::::::::	WOGM01088276.1	1386-1884	Arthropoda	Insecta	Coleoptera	Chrysomelidae
U6	GCA_015342125.1	Leptinotarsa_haldemani	1.8e-20	TATTTTCATTGAAAAAATACTCTGTAATTCAGTTTATCCACCTTCATTCATCTATATTCGTCTTATCACCTAAAATTATGTAATGTTTTCGAATTAAAATTTTGACGAAAATTATCTAACTTATTCGAGTAACCCTTATATCTCGCCGACACTAACTCAGAGAAGATAACTATATATACCTGCACCCAAGCTTCTTTACTGTACTCGCTTCGGCGGTACATATACTAAAATTGGAACGATACAGAGAAGATTAGCATGGCCCCTGCGCAAGGATGACACGCAAAATCGTGAAGCGT	GUACUCg....cUUCGgC....GG.U.ACAUAUAC..UAAAA.UUGGAACGAUACAGAGAAGAUU..............................AGCAUGGCCCCUGCGCAAGGAUGACACGCAAAAU.CGUGAAGC...GU-----------	<<<<<_......____._~~~~>>.>.>>::::::..:::::.::::::::::::::::::::::..............................::::::::::::::::::::::::::::::::::.::::::::...:::::::::::::	WOGM01148707.1	1077-1572	Arthropoda	Insecta	Coleoptera	Chrysomelidae
U6	GCA_015342125.1	Leptinotarsa_haldemani	5.1e-20	ATTCAGTAATTCATTGTACAAATAATATAGTGGCAACCAGTAAAACACATAGTACCGTGTTAACTTAATAGATGGCAATGCGTATCCATTCACTTTAACATAGGCAATCAATAATACAGCTGTATAATAAATTCTTTACAAGTCACCGACGAATACTTAGTCATAATTCATACAAATACTACTTAGTAGTAACAATTGGTGTACTCGCTTCGGCGGTACATATACTAAAATTGGAACGATACAGAGAAGATTAGCATGGCCCCTGCGCAAGGATGACACGCNTTGTTTTTGTTATATATTTTATACGGCAAGAAATGCTTCACCCGTCTTATTCTTCCGTGCATATAGTTTCATTTTAGCAATAAGCAAAAACACTATTTTGCAAAGGTCGTCACAAATGAAAATTACTATACTCGTTTTTTTCATGTGGTTCCTCCAATATCTCTTACGGAGAGATACATATATTACGTTGGGAACTGTTGTTGTTTAGTTCATAGGATTCA	GUACUCg....cUUCGgC....GG.U.ACAUAUAC..UAAAA.UUGGAACGAUACAGAGAAGAUU..............................AGCAUGGCCCCUGCGCAAGGAUGACACGCNUUGU.UU----UU...GUUAUAUAUUUUA	<<<<<_......____._~~~~>>.>.>>::::::..:::::.::::::::::::::::::::::..............................::::::::::::::::::::::::::::::::::.::::::::...:::::::::::::	WOGM01000294.1	11848-12350	Arthropoda	Insecta	Coleoptera	Chrysomelidae
U6	GCA_015342125.1	Leptinotarsa_haldemani	5.7e-18	TCCTATTTCTTCCCTTTTTTTTTTTCTTTACTTTTGATACTTGGTACTTGTTGTTTATGGCATTATTTTCAATAAAAATAGGAATCAAAGTAGTGTATCAATAGCATAATATGTGATACAAGAATCAAACAATTAATCGCTTCAGCGGCACTTAAACTAAAATTGGAACAATACAGAGAAGATAAGCATGGCCCTTGCGCAAGGATGAACATAAAATTGTGAAGCGTTCCACATTTTTATGGAGGTAGCTTTCACCAGCTCTGACTTCAGCTGTTCATTTAAATTATCAAAGAAAGGACAATACTCTTAGGGGAAGTATATGCTATTTGGATAGCATTAAAGTACACGAAGGAAGAGAATAGTCCAAATTTCAAAATTGTTACTGATTCGCTGAGCACTCTCAAAGCAATGACACAACTGTATACCAGTCGTCCCAAC	UCGCU-......UCAG.C....GG.C.ACUUAAAC..UAAAA.UUGGAACAAUACAGAGAAGAUA..............................AGCAUGGCCCUUGCGCAAGGAUGA-ACAUAAAAU.UGUGAAGC...GUUCCACAUUUUU	<<<<<_......____._~~~~>>.>.>>::::::..:::::.::::::::::::::::::::::..............................::::::::::::::::::::::::::::::::::.::::::::...:::::::::::::	WOGM01084889.1	1-438	Arthropoda	Insecta	Coleoptera	Chrysomelidae
U6	GCA_015342125.1	Leptinotarsa_haldemani	7e-18	AGTTTCTCATTTCAAATGATAAAAAAACCAAGCATTTAAAAACTTATCGAAATCGAATCTGTTCTTGGGGATCTCCGAAGATTTGTCTGTTTTGAGTATTTTTTGAGGCAGCTTCATTTGGAATATATATATATATGATTAAAGATTCTAATGTCTACACAAAGTACTGCCAAATAAATTTGATACCAATGAATAATTCAGTACTCGCTTCGGCGGTACATATACTAAAATTTGAACGATACAGAGAATATTAGCATGCCCATGCGCCAGGATGACGCGCAAACTCGTGAAGCGTTCCACTTTTTTAAAACAGAATACAGAGTCAAATGCTATAAATGCAATACGAATATATACAGAAGGCTCAAAAACTGAAGAAGGCTCAGGATGTCGAGTTTACTCCAGATCACTAAGCCTGAGGATTAAGTGGGGAATGGGAAAAAATACCATCGTGGTCCAAACAGAACTGGCTGGTATCTCAATCGCCACAAAATAAATAACCAGGAAAG	GUACUCg....cUUCGgC....GG.U.ACAUAUAC..UAAAA.UUUGAACGAUACAGAGAAUAUU..............................AGCAU-GCCCAUGCGCCAGGAUGACGCGCAAACU.CGUGAAGC...GUUCCACUUUUUU	<<<<<_......____._~~~~>>.>.>>::::::..:::::.::::::::::::::::::::::..............................::::::::::::::::::::::::::::::::::.::::::::...:::::::::::::	WOGM01025496.1	260-765	Arthropoda	Insecta	Coleoptera	Chrysomelidae
U6	GCA_015342125.1	Leptinotarsa_haldemani	1.3e-17	AACGATACAGAGAAGATTAGCATGGCCCCTGCGCAAGGATGACACGCAAAATCGTGAAGCGTTCCACATTTTTTTGTAGTTTTGATGTTTGCTTATTTTTTTTGAGACAAAAATTATGCTATTTATTTAAAGGGATCTTAATCTATTAATTTATAAGTATGATTTAGTTTGCTTCCGATAATAGTAAACTTTCAAAATATATATAAAACTTTGGGTGATTGTTTTAAGGACAAAACACAAGCACTACAGGAGTATCCTTAAGGCGTTCTCGGA	------......----.-....--.-.--------..-----.----AACGAUACAGAGAAGAUU..............................AGCAUGGCCCCUGCGCAAGGAUGACACGCAAAAU.CGUGAAGC...GUUCCACAUUUUU	<<<<<_......____._~~~~>>.>.>>::::::..:::::.::::::::::::::::::::::..............................::::::::::::::::::::::::::::::::::.::::::::...:::::::::::::	WOGM01141676.1	1-273	Arthropoda	Insecta	Coleoptera	Chrysomelidae
U6	GCA_015342125.1	Leptinotarsa_haldemani	5.1e-17	ATAATTTGGCAAGGGTGCTCAAACAGATTTTGTAAAGACCGACCATGCAATAATGGCGTATTGAACGAAATGAACAGACTGAGGAATATGTTTAACGATAACTCAAAATGAAATATAAATTTTTAAGGAAAAATATTTTTTTTAACAAGTTTTCATTATCATGCTCTGAAAATTAAGTTTTGAATGAAATGAAATGTACTCGCTTCGGCGCTTCGGCGGAACGATACAGAGAAGATTAGCATGGCCCTTGCGCAAGGATGACACGCAAAATCGTGAAGCGTTCCACATTTTTTTACGCAACAAGGACGATGAGCGGCAACAACACCGCTGCCATCGAAACCCTGACGTCATCATGGACAACCCGTGAA	CGC---......UUCG.-....--.G.CGCUUCGG..-----.-CGGAACGAUACAGAGAAGAUU..............................AGCAUGGCCCUUGCGCAAGGAUGACACGCAAAAU.CGUGAAGC...GUUCCACAUUUUU	<<<<<_......____._~~~~>>.>.>>::::::..:::::.::::::::::::::::::::::..............................::::::::::::::::::::::::::::::::::.::::::::...:::::::::::::	WOGM01265168.1	1-368	Arthropoda	Insecta	Coleoptera	Chrysomelidae
U6	GCA_015342125.1	Leptinotarsa_haldemani	1.6e-16	ACCATACAATGGCTTCCTCGGGCTAGTAAGATACGCCTCGGGCTAGTAAGATACGCCCGAGAAAGCCATTGTATGGCGAAACACGTGTTGCGTTTTGTAAAACTGTCTAGTGAAAATCTCACAATGTAGTGTTTTCAGAATACGTTAGTAATGGATTTTCAAGTATCGGCCGATTCTATCATATAACTACTCTATGAACGTAGTTATTTTGCGGCGGGATCTATAAAATTGGAACGATACAGAGAAGATTGCATGGCCCCTGCGCAAGGATGACACGCAAAATCGTGAGCGTTCCATATTTTTCTGTATTAGTGAGTTCAAAAAGTGATTAAGAACTACCCAGACGAAAATTTCAAATAAGTTAAGAGCAGACAAGTGATGTTACATATAGGGTACGGTATTGCTTTGAGCAAGTCAAACTGTACCTCCCGACGAAGCTCCTATTTATGTTATGTAATAAGAGGCGCGCTGGTCAAATGCGCCAGTAAGGAAGCAACCAATAC	UAGUUA.....uUUUG.C....GG.C.GGGAUCUA..UAAAA.UUGGAACGAUACAGAGAAGAUU..............................-GCAUGGCCCCUGCGCAAGGAUGACACGCAAAAU.CGUGAG-C...GUUCCAUAUUUUU	<<<<<_......____._~~~~>>.>.>>::::::..:::::.::::::::::::::::::::::..............................::::::::::::::::::::::::::::::::::.::::::::...:::::::::::::	WOGM01022587.1	2078-2580	Arthropoda	Insecta	Coleoptera	Chrysomelidae
U6	GCA_015342125.1	Leptinotarsa_haldemani	2.6e-16	TTCAATCTACGAATATTAATGTTAAATGAGGCTCCCAAAGGCAGTCTGTTGCGAAGCCAAATTTCCATATTAACCATTTGGTAACATGAAACCACACTCATTGAGTGTGGTTGTCAAAATGTCTCTGAGAAGCGAAATGATTCAAGGGCTTCGTTCAACAAGTATTCTTCAGAGTATTCTAGAAATATATTCTATTATTATTGTACTCGCTTCGGCGGTACTAAAATTGGAACCATACAGAGTAGATTAGCACGGCCCCTGCTCATGGATGACACGCAAAATTGTAAAGCGTTCCACATTTCTATGTATCGAAAGCAATTGAATCTTTTCGTTCTGGTTTTGCTGGTGGTTTAGATTCTTTCCGCCCTAGCCACATGCAAGACCTCATTAGTCACAGCTCTGAAAATTCAGGACAGAAACTTCTTTCTTCTGTTACAAAATCATGTAACTTCATT	UUGUA-......CUCG.C....UU.C.GGCGGUAC..UAAAA.UUGGAACCAUACAGAGUAGAUU..............................AGCACGGCCCCUGCUCAUGGAUGACACGCAAAAU.UGUAAAGC...GUUCCACAUUUCU	<<<<<_......____._~~~~>>.>.>>::::::..:::::.::::::::::::::::::::::..............................::::::::::::::::::::::::::::::::::.::::::::...:::::::::::::	WOGM01065759.1	2010-2512	Arthropoda	Insecta	Coleoptera	Chrysomelidae
U6	GCA_015342125.1	Leptinotarsa_haldemani	1.8e-15	ATGGGGTGAAGGTAACGAAAATATAAATGTCTCTCAACCGAATATAATGATGTCAGGATAGACAACTCCGTTTTCTGCTTCGATAAGTTTGTGGGGGGTTAAAATGAACACCACTTGCAAAGGCTGCTTCTCAAAAGCTTGGAACATTTTTTCGCTCAGATCAGATCTTTTCAGAATATTGTTTACATATAAACTCGCTTTGGCAGTATATATACTAAAATTAGAACAATACAGAGAAGATTAGCATGACTCCTGCGCGAGGATAACGCGCAAATTTTATATTTATAATTATTTTCTTATACTCACTGTATAACTTTTGGGTGAGGTGGAAGATAGATTTTGGCTAACCCTTCTCTTTTTATGTATA	AAACUCg...cuUUGG.C....AG.U.AUAUAUAC..UAAAA.UUAGAACAAUACAGAGAAGAUU..............................AGCAUGACUCCUGCGCGAGGAUAACGCGCAAAUU.UUAUAUUU...AUAAUUAUUUUCU	<<<<<_......____._~~~~>>.>.>>::::::..:::::.::::::::::::::::::::::..............................::::::::::::::::::::::::::::::::::.::::::::...:::::::::::::	WOGM01276916.1	1-497	Arthropoda	Insecta	Coleoptera	Chrysomelidae
U6	GCA_015342125.1	Leptinotarsa_haldemani	5e-15	AAGAAAAAGATTCGTGTGTTGAAGAGATGATTTTAATGGATAATCAGCAACCGAATGGCAAAATCAATAGCTATAGAATAAAACACATCATTGATTTCGGTGGAAATTCATGAAGAATTTTCTCGTGAAAGGTTCCACTTAATTCAAGATATTAATATGAAATATGGTCTGTTTAGAATATGGGACCTTTGTCGGAGTTCAGAGTTTTTGTGCTCGCTTCGACGGTACATTGGAAAGATACAGAGAAGTTTAGCATGGCCCCTGCGCTAGGATGACACGCAAAATCGTGAAGCGTTTCTTATAGTACTACTATCAATATATTCAAAAAATGTAAACGGAAATTGAATCATATTATAAACAAATGGGTTGAAAAGGGAAATGAAAAATCTATACAAAACAATATAAATATCAAAAATAATGATAATAAAAAACAAAATGTTTAAGAAAAAGAAAATGCATAAAACAAAAATCATAAACAAATAAGGAAAAAACACTTATTTAAAAAT	AGAGUU......UUUG.U....GC.U.CGCUUCGAcgGUACA.UUGGAAAGAUACAGAGAAGUUU..............................AGCAUGGCCCCUGCGCUAGGAUGACACGCAAAAU.CGUGAAGC...GUUUCUUAUAGUA	<<<<<_......____._~~~~>>.>.>>::::::..:::::.::::::::::::::::::::::..............................::::::::::::::::::::::::::::::::::.::::::::...:::::::::::::	WOGM01105241.1	391-896	Arthropoda	Insecta	Coleoptera	Chrysomelidae
U6	GCA_015342125.1	Leptinotarsa_haldemani	7.2e-11	AATGAACATATCAATTTCGGCACCTCAGCACCGTAAAATCGCACGCAGCGTCACGATCTCGCAGACGTTTCATCTGTGGGAATAACCTTTCTTTCGAAAAGTGCCGAAGAAGTAGGTTAGCGTGAACAGTCGCTTGTGCGCTTCGTTTCTCTCGTTGTTCTTCAATCATGATTGTCTCATTTGATTAGACTACAATAACTCAGTTTTTTGTAACCGCTTCTTCGGTAATTGGAACGATACAGAGAAGATTGACATGACCCCTTCGCTAAGATGATATGCAAAATCGAGTTACGATATGAAATTTCACTATATGGAAGCCTGTCAAGGGGGAACTTCGAAGTTTCGGAATGACATATTTGTCTCATTGCCTCATCAGCCTTATTGGCTCGTTTTTTCCACCAGCAAGATTAACAGATAAATCCCACACGGACTTTTTGCGTCTGACATTCTGTCAGAAGTAGTGCCGGTACTTGTAAGTGGCAACATGAGGTTCATGCACGACGGG	CAGUUU......UUUG.U....AA.C.CGCUUCUU.cGGUAA.UUGGAACGAUACAGAGAAGAUU..............................GACAUGACCCCUUCGCUAAGAUGAUAUGCAAAAU.CGAGUUAC...GAUAUGAAAUUUC	<<<<<_......____._~~~~>>.>.>>::::::..:::::.::::::::::::::::::::::..............................::::::::::::::::::::::::::::::::::.::::::::...:::::::::::::	WOGM01099527.1	400-904	Arthropoda	Insecta	Coleoptera	Chrysomelidae
U6	GCA_015342125.1	Leptinotarsa_haldemani	1.1e-10	ATTTCTGCATACTACCAATAGACATTTACCGCGCAATCTACTCGAAAACTGACGCTTTTAGTGGACTTGGAAAAACACTGAATATAGAAAGCAGATACCTGCTCTTTGATGGAAATCACATACACGGTAACAGTGTAAATATAAGTCCCATTTTTATTTCAACGTTAGTACATAGAAGTATGAAGTATTCAAATATTTCAGTATTCGCTTCGGCGGTACATATACTAAAATTGGAACGATACAGAGAAGATTAGCATGGCCCC	GUAUUCg....cUUCGgC....GG.U.ACAUAUAC..UAAAA.UUGGAACGAUACAGAGAAGAUU..............................AGCAUGGCCCC-----------------------.--------...-------------	<<<<<_......____._~~~~>>.>.>>::::::..:::::.::::::::::::::::::::::..............................::::::::::::::::::::::::::::::::::.::::::::...:::::::::::::	WOGM01126696.1	1-263	Arthropoda	Insecta	Coleoptera	Chrysomelidae
U6	GCA_015342125.1	Leptinotarsa_haldemani	2e-09	GAACCGGAAGGTTTGATCTATCTGTGAATCAACAACTATCTGCTCTTAAAATTTCCTCCTCTCGGAGGATTCAGTCCTCTCTAGTCGGGAATAGTACTTTATGAGGCATTTTGTGGTTGACAGTTAGAGGCATAACGAAAGAGGTCATTTCCAGAATGCTATGACTTCCAATGTCAACCCACAGTCTGTTGGTTGACATTGTACTTGCTTCGGCGGTACATATACTAAAAATTGGAACGATACAGAGAAGATTAGCAAGGCTCCTACGCAAATATTCATTTTTGAATTACTTCAGAAGCATTGAGGTGAGTTTTGGAAACTCCACCCCAACCAATTATTCCACAATTCATATGGGACTCCACCAAACTCTTATAGACTCTTATTCTTTGCTTTGTGTCGATAATGTTGGTAATATTTTTTAATTCATAGAGAAAACAAACAAAGTATTTTTATATACTCAGTGTGGTGGTTCAATTTGAGATGGGAGTAATTCATTATATC	GUACUUg....cUUCGgC....GG.U.ACAUAUAC..UAAAAaUUGGAACGAUACAGAGAAGAUU..............................AGCAAGGCUCCUACGCAA-------AUAUUCAUU.UUUGAAUU...ACUUCAGAAGCAU	<<<<<_......____._~~~~>>.>.>>::::::..:::::.::::::::::::::::::::::..............................::::::::::::::::::::::::::::::::::.::::::::...:::::::::::::	WOGM01087585.1	1317-1817	Arthropoda	Insecta	Coleoptera	Chrysomelidae
U6	GCA_015342125.1	Leptinotarsa_haldemani	3.2e-09	TTTAATCATGTGGTTTAAAAAATCAATATTTCGAATCATTTCTGAATGTATTTCTTTAAATATGTAAGGAATCAAATCCAGTCTTGTTCTCATTCGCGATTATTCTTAATAAAGGAGAGTGATTCATAGTTTCAACTATGGTAATCTATTGCAAAAATAGGATTATTTTTTGTTTTTCTAGAGGAAACACAAAAATCAACTTAAGAGAGGTACTCGCTTTGGCGGTACTGAAATTGGAACGACACAGAGCATGGCCCCTGCACAAGGATGACGCAAAATCGTGAAGCATTCCACATTTCATTACAACCGAACAGAGCGGATTCTGAAAAAAACAATCCACGGTGGATGATCTGGTTGATATTGAGTCCTAAATTCACAAATCATTAGCAAACGATCAAAACTGCATTGCAATCTTCTTCGACATCACAAGGGCTTATCGTATGACGATACTCAATCTTAGACACCTTACGGAATTGGTCATTTGGAAGTCACAAGATTCA	UUAAGAgagguaCUCG.C....UU.U.GGCGGUAC..UGAAA.UUGGAACGACACAG--------..............................AGCAUGGCCCCUGCACAAGGAUGACG--CAAAAU.CGUGAAGC...AUUCCACAUUUCA	<<<<<_......____._~~~~>>.>.>>::::::..:::::.::::::::::::::::::::::..............................::::::::::::::::::::::::::::::::::.::::::::...:::::::::::::	WOGM01078905.1	1209-1708	Arthropoda	Insecta	Coleoptera	Chrysomelidae
U6	GCA_015342125.1	Leptinotarsa_haldemani	1.2e-08	ATCGGGACGAAGAACATGAAGAGAGGAGTAATATGTTCTACCATGTTGTACAATTATACAAGAAGGGGAGATCACTGTGTTGTATTTTTTATATTGTTCCTCTTTCGGAAAATACCCTTAATGTTGTACAACGAGAGTGTGGCGACAGTGAATACATGACTTCCGTGTTTTTAAAGGAGACCGTATTAATATCTCACTTTGTACTCGCTTCGGCAGTCCATATACTAAAATTGGAACGAAACAGAAGATTAGCATGATCTCAGATGACACGCAAAATTTTAAAATGTTTCACATGTTGCCAAAGCTTGCGGAAAATAATGTTTGAATGCTTTCCTGCCTTTGCAATTTTCCAAAAAGCGTTTTTGAAGTATTGTAAAATGTCAAAGTAAATTATTTAACTAGATAGTCACGTGAATCTAGTGGCTAAATAACCAATAAAACATTTAAACCTACCTTCTACTTGTGTATATGACGAGGTCGACTCAATGAGGCACCCTA	GUACUCg....cUUCGgC....AG.U.CCAUAUAC..UAAAA.UUGGAACGAAACAG--AAGAUU..............................AGCAUGAUCUCA-------GAUGACACGCAAAAU.UUUAAAAU...GUUUCACAUGUUG	<<<<<_......____._~~~~>>.>.>>::::::..:::::.::::::::::::::::::::::..............................::::::::::::::::::::::::::::::::::.::::::::...:::::::::::::	WOGM01043472.1	2406-2903	Arthropoda	Insecta	Coleoptera	Chrysomelidae
U6	GCA_015342125.1	Leptinotarsa_haldemani	3.4e-08	TGTCTCACACAAAACTTATTTTATATAGTTGAAAATGAAATTGACGAGACAATATACCAAGTGGTATGGAGATTAAAATTGATATTGAATTATTATAAATACCAGTCAGTGTAAATTTCACAGTAATTCATAACAAAATCCACACTATATTTCAATGCATCAATACGAAATATTTTAAGTGGTATAATATTGAGATTCACGCAATCATCTAACCCACATATACTAAAATTATAACGATACAGAGAAAACTAGTAGGGTCCTCCGACAAGGATGAAGCGCAAAGTCAAAGGGCCTTCCACATTTTTGGTGCTTCATTGAATCCAGTAAAAATCACTGAATTGTATGCTGGTTATTGGGCTCTGACCTTCATCAGTACAGCAAACAATAAAAAATATCTTATATTGACAGATAAAGAACATGAAATGATGCAAATCTATCCTAGAAATCCAATCTCCCAAACAATAAAAATAGCACTACATGTTTTGCAATTGGATAAAAGAAACAC	GCAAUC......AUCU.A....ACcC.ACAUAUAC..UAAAA.UUAUAACGAUACAGAGAAAACU..............................AGUAGGGUCCUCCGACAAGGAUGAAGCGCAAAGU.CAAAGGGC...CUUCCACAUUUUU	<<<<<_......____._~~~~>>.>.>>::::::..:::::.::::::::::::::::::::::..............................::::::::::::::::::::::::::::::::::.::::::::...:::::::::::::	WOGM01017567.1	2734-3238	Arthropoda	Insecta	Coleoptera	Chrysomelidae
U6	GCA_015342125.1	Leptinotarsa_haldemani	3.6e-08	CTAATGTTTAAATACCACCAGATGGCGCTTTTTGAAGATTTTTAAAAGGAAGCCAAGGCGGGACAATATATTTTTGATTTAAGAATTTTTTAAAACTTTTTACTCCTAACTAGCATATATCAATGTCGTCGTAATACATATAGCACGTATATCTACAGTGTTAAATTACATCAATTTCAGTAGTAAATATACAAATATATATTCCGTGGGACATTTACCAAAATTGATTTGATACCGAAAAGATTATCGTGGTCCTGTGCAAGCATGACACGGAAAATTGTGAAGCGTTCAACATTTTCAAACAGTAATTTACACTGACTCGGTGAACTCCTTAAATGAACTAATTCACAGGTCGGGCCTCCCAGTTAAAGAACTCGCCCAAATTATTCATTTCTGACAGAAAAAATTCTAACCTCACACCCATTATGTATAAAAAATCAAACTCCTCATAACGTTGCAAATGAATTCCTTTGGTCGGATCAGTCGGGCCTCCCGCATA	AUUCC-......---G.U....GG.G.ACAUUUAC..CAAAA.UUGAUUUGAUACCGAAAAGAUU..............................AUCGUGGUC-CUGUGCAAGCAUGACACGGAAAAU.UGUGAAGC...GUUCAACAUUUUC	<<<<<_......____._~~~~>>.>.>>::::::..:::::.::::::::::::::::::::::..............................::::::::::::::::::::::::::::::::::.::::::::...:::::::::::::	WOGM01015273.1	795-1293	Arthropoda	Insecta	Coleoptera	Chrysomelidae
U6	GCA_015342125.1	Leptinotarsa_haldemani	5.4e-08	CAAGTTGGGCCTGCAAATTTGATAATAATGTTGGGGTAATTGATTATGGATTCCAAATTTCAAAAGTCAGTCACGTAATCGGTGTCACAGTTATGATTTATGTCACAGTAAAATTTTTAGCTATACTGTGTACAGTGAGAATGAGTTGAAAAACACCCTCGGGTGACACTTCGCCATTTTATCTTTGTTGAATACCTGTTATTGTTACCTCTTTACATATGTGTGTTCAAAGATGAATAAAGACGATTTATTATTATTATTATTGGCATGACCCCTGCGCAAGGATGACACGCAAAATCGTGAAGCGTTTCACATTTTTTGATGAATAAGCAACAGGGCCCGCTGTCGTTACATGATATTTTATTTGAACATCTGAATACTCATAACTTGAAGACATTACATTCCTTCCTTACCTCATCCCACCTCAAGCTGTAACGGATGTGATTTGCGCTGACATTGTAAACAATTGACCATATGTTATGCTCACCTTCCGAATAGACTCTGTGCTTACATTGCGAA	AUUGUUa...ccUCUU.U....AC.AuAUGUGUGU..UCAAA.GAUGAAUAA-----AGACGAUUuauuauua..............uuauuauuGGCAUGACCCCUGCGCAAGGAUGACACGCAAAAU.CGUGAAGC...GUUUCACAUUUUU	<<<<<_......____._~~~~>>.>.>>::::::..:::::.::::::::::::::::::::::..............................::::::::::::::::::::::::::::::::::.::::::::...:::::::::::::	WOGM01006874.1	350-868	Arthropoda	Insecta	Coleoptera	Chrysomelidae
U6	GCA_015342125.1	Leptinotarsa_haldemani	5.9e-08	TCTGAATTAGTCATTTTTCTTTAGAATTTTACTGCTCTGCATTGGAAATTTTTGTCCATTGTTTTCAATGAGAAATACGAGTATGCATTTCCAGGACTATGTAATCTTTGATATGTTTGAATATAAATAAAAAATTCATGTAGGTTTGTTTTGCGTTTTGATGGAAATCAATTCTGCAATTATGAATACACTAAACTCTACTTGCTTCGGAGCTTCATATACTAAAATAGAAACGTTACAGAGGAAATTATCATGCTCAAGGATGATATGCAGAATGGTGAAGCATTCCACACTTTTGTGGAAGCTGACATTCAGCATACCAACAGGACAAGTTTTCAAGTATTTGGTGGGATTTTTGACTGTGTGTAATATTAAATTATAATTGTCAATCAAAACGATTCTCAAACGTATTCAATTCAGAAAGCTGCTGTTTAGCGTTTTTATTGAACTTCATAGTATAAAAATTATTCAATTACATATTATCTTGGATAATTCAA	CUUGC-......UUCGgA....GC.U.UCAUAUAC..UAAAA.UAGAAACGUUACAGAGGAAAUU..............................AUCAU-------GCUCAAGGAUGAUAUGCAGAAU.GGUGAAGC...AUUCCACACUUUU	<<<<<_......____._~~~~>>.>.>>::::::..:::::.::::::::::::::::::::::..............................::::::::::::::::::::::::::::::::::.::::::::...:::::::::::::	WOGM01070617.1	47-543	Arthropoda	Insecta	Coleoptera	Chrysomelidae
U6	GCA_015342125.1	Leptinotarsa_haldemani	8.8e-08	AAATGATTCGAAGAGATCAATAAAACTATCTATCTATCTATGTAATAGGTGGTAGCATTGCTTGAACTTTGAACCGATGCCGAATCAAGGTCGACTGCAGATAGAGAGCAGATAGTGGAGATTTGACTAAACATTTTGGGAATTATCCATGAGAATAAATCACATCCTTCGAGGTATTTATTGATATTAATTAGAAATGAGTATACATATACATAAATAAAATTGGAACGATACAAATGAGATTAGCATGGCCCCTGCGCAAAAACAAAAACAATTAACCAGAACGAGAATGTTTCCTACTTATTCACCAAACTCAAACAATTGTTTATGCAGTTGCAGTTTCGTAAAAACGTATCATCTTTCCCATCAACCGATTTCCTGAAGTCTTTGAAGCTTTAAAGCTGTCACATATACAGCTGTACATCTTGTTATAAACCTGTCAAACATGGAGTGCCTCAGGGCTCAGTCCTTGGCCCACTATTGTTCATCATTTACATCA	GUAUA-......--CA.-....UA.U.ACAUAAA-..UAAAA.UUGGAACGAUACAAAUGAGAUU..............................AGCAUGGCCCCUGCGCAAAAACAAAAACAAUUAA.CCAGAACG...AGAAUGUUUCCUA	<<<<<_......____._~~~~>>.>.>>::::::..:::::.::::::::::::::::::::::..............................::::::::::::::::::::::::::::::::::.::::::::...:::::::::::::	WOGM01197121.1	132-630	Arthropoda	Insecta	Coleoptera	Chrysomelidae
U6	GCA_015342125.1	Leptinotarsa_haldemani	1.6e-07	ATTTCTGTTTGTTCGCAAATGCTTCATGTATTTGACTTTCCAAATCTATTACGTTGACATGTGTCGATCTATGGGGTCTGAAACCGGACTGTTCTGGTATAATTTTTTTTTTCAAGCGTCCAAATAAGTCTTTTATTAATAATTTTTTCAGCAATAAAAATGTGGAAAGCTTCACGATTTTGCGTGTCATCCTTGCGCATGTACTCGCTTCGACGGTACATATACTAAAATTGGAACGATACAGAGAAGATTAGAATGGACAGTTCATTATTCTTTCTATGTGACATCACTTTCATTTGTAACTTAACGTAACTGCAATTTCGTTTAATGTATAAGTTTGAAAATGTCCTTATAGGAAGAAACTGCAGTAACGTTAAGTTACAAATAAAAGTGGCAAAAAACATAAGAAAGTTTCAATTCTCTTTTCTTCACTACGATTTCCTACCACGTAGAATCAGCTTTTATCAAATTATAGTTAATTATTCAATAGTCTGGAAATT	GUACUCg....cUUCGaC....GG.U.ACAUAUAC..UAAAA.UUGGAACGAUACAGAGAAGAUU..............................AGAAUGGACAGUUCAUU--------AUUCUUUCUaUGUGACAU...CACUUUCAUUUGU	<<<<<_......____._~~~~>>.>.>>::::::..:::::.::::::::::::::::::::::..............................::::::::::::::::::::::::::::::::::.::::::::...:::::::::::::	WOGM01127468.1	291-790	Arthropoda	Insecta	Coleoptera	Chrysomelidae
U6	GCA_015342125.1	Leptinotarsa_haldemani	2.8e-06	AATAACGGAATGCTTTTGTGATGCTCTTTTACTCACACTTTGCTTTTTGTTTCGTTATCTTATGTCGTATTTTCGCAAAAATAAGGCCTCTTTTAAGCACGCAATTTTTGTCGTTTGTCGCGAGCGACAAAAACTGCAGCAGTTTCAAATGAAATGAAGATGGCACTTTTGTTCAAGCGTATTTTGTCGCGTGTCAGCTTCAAATAAGATCTGATTTCCTCGCTTTGGATGGGAACGGTACACCGAAAATGAACATGGCCTCTGTTGAAGGATGAACCGCAAAATCGTGAACCGTTAAATATTTTCGAAAGGATTATATTGTGAGCAATGAGTAGCGGTAAAGCTATTGAGTTAGTTTGGATTCCCGCTCATACGCACATCATGAGCATTGAGAAGGTGTTGTGATGCAGTAATATTCATTGAGAATGCAGATAAACTGCATCACAGGGAAGAAATGTCATTTGTCTACCTCGAGCGCATTATAATGAATTCCCTTCTCGTCTCAA	CAAAUAa....gAUCU.G....AU.U.UCCUCGCU..UUGGA.UGGGAACGGUACACCGAAAAUG..............................AACAUGGCCUCUGUUGAAGGAUGAACCGCAAAAU.CGUGAACC...GUUAAAUAUUUUC	<<<<<_......____._~~~~>>.>.>>::::::..:::::.::::::::::::::::::::::..............................::::::::::::::::::::::::::::::::::.::::::::...:::::::::::::	WOGM01178349.1	624-1129	Arthropoda	Insecta	Coleoptera	Chrysomelidae
U6	GCA_015342125.1	Leptinotarsa_haldemani	3.4e-06	ACAGTATACGGCTGATTGATTCCAAGTTTAAACAAAATTTAATATGGTATAAAAAGGGTAAAAACACGCTTTTATAGTATACAAAACTGAAAAATAGAAAATAAATATAGTTTAAAAAACTACAGAACACGTTTCCATGCATTGCAGAATTTCACTCGCAGTTCAAGATGGTTCCAGTTTGAATTCGAAACTTTTGGTAACGGATCTTAACTCTATTACACTCCTTTGGGGCGATACAAAGAAGATGAGAATAGCCCAAGGATGACACGTAGAATCGTGAAGCGTTTCACATTTCTCAATATCTGAGCCACATTACGATAGTATTTGCAGTGTTCCCAAAAACCTTACACTGCTGCCAATGTTATTCCTCAGACATTTCAATTTCCTAATCATAATCAATTTTTCACTGATGCCTCTTGGTCAACTAATGGAGTTGGACTTACGAAGGTTTCTTACTTCATCGGAAAATTGTATCCGTAATTTTATATCCTTCCTC	CGGAUC......UUAA.-....CU.C.UAUUACAC..UC-CU.UUGGGGCGAUACAAAGAAGAUG..............................AGAAUAGCCC------AAGGAUGACACGUAGAAU.CGUGAAGC...GUUUCACAUUUCU	<<<<<_......____._~~~~>>.>.>>::::::..:::::.::::::::::::::::::::::..............................::::::::::::::::::::::::::::::::::.::::::::...:::::::::::::	WOGM01027162.1	3251-3746	Arthropoda	Insecta	Coleoptera	Chrysomelidae
U6	GCA_015342125.1	Leptinotarsa_haldemani	1.3e-05	ATTAGCCGCACAGATGCAGAAGGCTGTCATTCTTGGCTCACTGCGCTTGCTCAGGGCATATGATTCTCAGACCCAATGATCACTTATCCCACGGTATGGGGGTAAGTGATCATTGACCTGAGAATGTTCCAGATATATTCTGAGATTTCTTTGGCTACCGGGATAGTTATATTCTCCAAAGCATGCATAAGTTCATCCAAATTCGCTTCGGCGGTACATATACTAAAATTGGAACGACACAGAGAAGATTAGCATGAGCAATTTTATTATCAAGGAGAACACTTTATAGGCTATTTATAGCCCTCGTGGTTCAACGCCCGAGAAGGGGTAGATGATGCCCTTAGAATTTAAAATAGGAAGGGGGATCAAGTGGCACATTATTTTGACTTATTATTTCTTGATGAGCATTTTCCGAAAAATTGCTTTCTAAACTAATAGAAGTAATTATTAGTACGC	AUUCGC......UUCG.G....CGgU.ACAUAUAC..UAAAA.UUGGAACGACACAGAGAAGAUU..............................AGCAUG----------------------------.--------...-------------	<<<<<_......____._~~~~>>.>.>>::::::..:::::.::::::::::::::::::::::..............................::::::::::::::::::::::::::::::::::.::::::::...:::::::::::::	WOGM01157831.1	307-762	Arthropoda	Insecta	Coleoptera	Chrysomelidae
U6	GCA_015342125.1	Leptinotarsa_haldemani	0.00027	TCACCATCTTATATGCAAAAAAATGTATATAAGATGCAGTAGTTTATATGTTGTAGTTTTTTATACTGTTTTAAAAATGTGTAAAATTGATTTTGAATTTGACGGTATTGCAGTGATGAATATTATATCGAGTTGACATTTTTTTTTCATGAATACGTTATTTTGTTAGATAACTTTCAACCAAAAATATTATTCACAAGGTTACGGTGATACATATTTTTAAATAAAAATGATACATTAGATTTGCATGACTTTCGCTCAAGGTTGACAAGCAAAGTAACGATACCTTTTGAATTTTTATCCCGTTGGTTCTCATATTCATGGAGTACTCGGGCCATACAATTATTCGTACGCGACATTCATGTCGAAAAGTGTTTTGCATATGAACTAGGTAGGATACAACATTTTACAAAAAATAGTTAAAGCCAAATCACTCTCTTTATTAAATATATTTGTTCGAATTATTGGCCTTAAGCTTTGATTCCAGTCTGTGAACCAT	GUUAC-......--GG.U....GA.U.ACAUAUUU..UUAAA.UAAAAAUGAUACAU--UAGAUU..............................UGCAUGACUUUCGCUCAAGGUUGACAAGCAAAGU.AACGAUAC...CUUUUGAAUUUUU	<<<<<_......____._~~~~>>.>.>>::::::..:::::.::::::::::::::::::::::..............................::::::::::::::::::::::::::::::::::.::::::::...:::::::::::::	WOGM01002743.1	374-872	Arthropoda	Insecta	Coleoptera	Chrysomelidae
U6	GCA_015342125.1	Leptinotarsa_haldemani	0.00044	GATTCCACATTATGAAAGAATCGTCAACGTATCTCAACCAGACTAGGGGATTCTTGTGGGCTTCTTCAATGGGCGGAGTTTCAAATACTCCATATATATGTTGGCTATAACCGCTGAAAGTGGCGATTCCATTTGCAGTCCCTCATTTTGCGTAAAGAATTCGTCCTTAAGTTGGAAGTGGCAGTTTAGCACATCCTAATAATTCCCTGCGCAAGGATGACACGCAAAATCGTAAAGCGTTCCACATTTTTTTGGGGTACCACAAGGTTCTAATCTTGGACCTCTTTTATTTTTAATTTTTATTGATGACCTGGCAACCTCTTTGAAAATTCCTAGCCTACTATTTGCAGACAACCTGAAGCTATATTATCAAATCGACGACATTACTGAATGCCAACGTGTACAACATGAATAAGATGTAATCAAACTTTGGTGTAATGATAATCGTCTA	------......----.-a.au--.-.--------..-----.----------------------..............................-------UCCCUGCGCAAGGAUGACACGCAAAAU.CGUAAAGC...GUUCCACAUUUUU	<<<<<_......____._~~~~>>.>.>>::::::..:::::.::::::::::::::::::::::..............................::::::::::::::::::::::::::::::::::.::::::::...:::::::::::::	WOGM01005171.1	120-570	Arthropoda	Insecta	Coleoptera	Chrysomelidae
U6	GCA_015342125.1	Leptinotarsa_haldemani	0.00063	AATGTACTCGCTTCGGCGGTATATCCGTGTATACTAAAGTTGGAACGATACATGGCCCCTACCAAAGGATGACACGCAAAATTGCGAAGCACCCATTTAGAAAAAATTGTAATGTTAATTGGTAACCACCAAAGCCAAATTACAGACACACACTGATCAATATACCGATAATTTTCACAAAAAAAAAATACGCAAAACTTTCTATATAAATGTCATACATATTCAAACAATTGGATAATTTTGTGGCCCCTTTAAAGTATAATGTGAAATGAAAT	GCGGU-......-AUA.-....UC.C.GUGUAUAC..UAAAG.UUGGAACGAUAC----------..............................---AUGGCCCCUACCAAAGGAUGACACGCAAAAU.UGCGAAGC...ACCCA----UUUA	<<<<<_......____._~~~~>>.>.>>::::::..:::::.::::::::::::::::::::::..............................::::::::::::::::::::::::::::::::::.::::::::...:::::::::::::	WOGM01294176.1	1-460	Arthropoda	Insecta	Coleoptera	Chrysomelidae
U6	GCA_015342125.1	Leptinotarsa_haldemani	0.00091	TGCTTTCTAATAGAAGCGGCAACACCGCATTGTCGAAAATATTTTAGTTGGCTAGAGAATGTCCGAATATGCCCTTCATTAAATTTTCAAAGTGATCTGTTGTCTGGTTCATCAGAAACGTCTAATGTGCCATCCACCGTGAATCAGCCTGTATACTAAAAGTGAAACGATACAGAGTAGATTAGCATGTCCCTACTGTTAATGTTACTATGAATGTAAGAACTCGAAGAGTAGATTTATCCTGTATTAGGAGCAAAACAATTCCATCGGAACCAAAACTCCTCATTATCAAAACCTTGGAAGGTGTTGCTCGAACAAGATACGAAGTTCGCGTGTTTTCTGTGAGTAATTAATAAAGTAATTAAACGCGAACATATCATACCTACACACAGGTCCATTAGTAAATCACTCTCGTTATGCGAACGCACGTGAGAAAAAAA	UGA---......AUCA.G....--.C.CUGUAUAC..UAAAA.GUGAAACGAUACAGAGUAGAUU..............................AGCAUGUCCCUACUGUUA--AUGUUACUAUGAAUgUAAGAACUcgaAGAGUAGAUUUAU	<<<<<_......____._~~~~>>.>.>>::::::..:::::.::::::::::::::::::::::..............................::::::::::::::::::::::::::::::::::.::::::::...:::::::::::::	WOGM01149238.1	928-1428	Arthropoda	Insecta	Coleoptera	Chrysomelidae
U6	GCA_015342125.1	Leptinotarsa_haldemani	0.00095	GAGAGCTAACCATTAACACCAGCGGGGGCGCCCACCATCGGCCTATTATGAGTCTATGAGGCGGCGCATCAGCTTGTGAACGTCCTGAGTCTCAACATTGAAGTCTCATTTTGCTGATCCCCCTTTTTTCTTTACCATTCCTTTTCCCCTCCTCCTACCACTCCGTTATGTAGTAGAGATATAAATATTGTGAATACTCTGTACGGTAGAGCTTACATTTGTTAAAGAGAAATGTATAATGAAGAATATTTGATTTTGATTAAGATTTTTTTGTTGAATTGGCCCCTGCGAAGGATGACACGCAAAATTGTGAAGTGTTCCACACTTTTCAAGCATCAAATCTGTACCACCATGGCTCATACAGAATTCTGTCATAAACCCAGCTATTCCAGTTTCCCAATCACGCTATGAAAAATAACATTTTCAAACTGAATCACCCTGAATAAATATACACAGACTCTTCCAAAACTCATCTCGAAGAAGGAGCTGCAGGAGTGACTAATAATGTTGAATTGATCTTCAAACATCC	GUACGG......UAGA.G....CU.U.ACAUUUGU..UAAAG.A--GAAAUGUAUAAUGAAGAAUauuugauuuugauuaagauuuuuuuguugaA--UUGGCCCCUGCG-AAGGAUGACACGCAAAAU.UGUGAAGU...GUUCCACACUUUU	<<<<<_......____._~~~~>>.>.>>::::::..:::::.::::::::::::::::::::::..............................::::::::::::::::::::::::::::::::::.::::::::...:::::::::::::	WOGM01039097.1	569-1097	Arthropoda	Insecta	Coleoptera	Chrysomelidae
U6	GCA_015342125.1	Leptinotarsa_haldemani	0.0016	TGTCGAATCAGATGACAGATGTTAGTGTCAACTGTTTTATCATCTCTCTCTGTGGTCAACAGCCACATGACTTCCACCAGTATTTTATAATTTCAAACCATATAACGATTTCATTATGTTATTTTTAATATTCTTCCTTATGTCAGTGAGGAGTTAAACCGTTTTCATTTCGGTGACTTGTTTTATTTTATTGCCATTGTAGAACCCTGCACAAGGATGATGCTCAAAATCGTGAAGCGTTCCTTATTTTTGTCGATTTGTGAAATAGAGTAAGTTTGTTTTTTGAGCGAGTATGAGTATGAGTTTTTGTCAGATTTCAATGTTTGTAAGGTCGGTTCAAGGATCGAGAATTTTAAATTCAAACATTACCTGCTCAACTTTCCTCGGGATACGATCGTCTAAAGTTAATAAAGATATTTTAATTATTTTTCCGTGTTGAGGATCACAAAAA	------......----.-agaa--.-.--------..-----.----------------------..............................--------CCCUGCACAAGGAUGAUGCUCAAAAU.CGUGAAGC...GUUCCUUAUUUUU	<<<<<_......____._~~~~>>.>.>>::::::..:::::.::::::::::::::::::::::..............................::::::::::::::::::::::::::::::::::.::::::::...:::::::::::::	WOGM01003321.1	1134-1584	Arthropoda	Insecta	Coleoptera	Chrysomelidae
U6	GCA_015342125.1	Leptinotarsa_haldemani	0.0029	TATGTTTTTTGCCACTTTTATTTGTAACTTAACGTTACTGCAGTTTCTTCCTATAAGGACATTTTCAAACTTATACATTAAACGAAATTGCAGTTACGTTAAGTTACAAATGAAAGTGATGTCACATAGAAAGAATAATGAACTGTCCATTCTAATCTTCTCTGTATCGTTCCAATTTTAGTATATGTACCGTCGAAGCGAGTACATGCGCAAGGATGACACGCAAAATCGTGAAGCTTTCCACATTTTTATTGCTGAAAAAATTATTAATAAAAGACTTATTTGGACGCTTGAAAAAAAAAATTATACCAGAACAGTCCGGTTTCAGACCCCATAGATCGACACATGTCAACGTAATAGATTTGGAAAGTCAAATACATGAAGCATTTGCGAACAAACAGAAATGTATGGCGTTATCAAATCCTAGTCCGACTTCAATAATGGGGATAT	------......----.-agua--.-.--------..-----.----------------------..............................---------CAUGCGCAAGGAUGACACGCAAAAU.CGUGAAGC...UUUCCACAUUUUU	<<<<<_......____._~~~~>>.>.>>::::::..:::::.::::::::::::::::::::::..............................::::::::::::::::::::::::::::::::::.::::::::...:::::::::::::	WOGM01127468.1	386-835	Arthropoda	Insecta	Coleoptera	Chrysomelidae
U6	GCA_015342125.1	Leptinotarsa_haldemani	0.0031	TGTCACAATAATACTAGTGTTTTTTGATCGTTATTGTTTTAAGCTTATTTGAAAAAACATATTTTTAACTTTTTAGCTCGATGTTCTTTAAGAGCGTGCTTTTAGTTTTTTCAGGACTTTCAGTCAGACAAGTTCATAAAAGAAACATACTCTATTTCACAAATCACCAAAAAAGTGGAAAGGTTCACGATTTTGTGTGTCGACCTATGCGCAAGGATGACACGCAAAATCGTGAAGCGTTCCCCATTTTTGGCGGTTTGTGAAATAGAGTAAGTTTATTTTTGAACGTGTATGAGTATGAGTTTCTGTCAGATTTCAAAAAATGTAACTGGTGTTTCGGTTCACGGATTGAGAATTTGAAATTCAAACATTTCCAGACGATCGTCTGAAGTTATGAACGATATTTTCAGTAAATGTTTCATGACAAGACTATAACGTTTGAAAGTTGTAA	------......----.-c.ga--.-.--------..-----.----------------------..............................-------CCUAUGCGCAAGGAUGACACGCAAAAU.CGUGAAGC...GUUCCCCAUUUUU	<<<<<_......____._~~~~>>.>.>>::::::..:::::.::::::::::::::::::::::..............................::::::::::::::::::::::::::::::::::.::::::::...:::::::::::::	WOGM01019467.1	1222-1672	Arthropoda	Insecta	Coleoptera	Chrysomelidae
U6	GCA_015342125.1	Leptinotarsa_haldemani	0.0041	TCTTTCATACCTTCAGACGATCGTATCTCGAAAAAAGTTGAGCAGGAAATGTTTGAATTTCAAATTCTCAATCCGTGAACCGAAATACCAGCTACATTTTTTCAAATCTGACAAAAACTCATACTCATACACGTTCAAAAATAAACTTACCCTATTTCACAAATCGCCAAAAATTGGGAACGCTTCACAATTTTGTGTGTCCGCCCCTGCGCAAAGATGACACACAAAATTGGGTAGCGTTCCACATTTTTGTCGATTTGTGAAATAGAGTATGCTTGTTTTTTGAACTTGTATGACTGGAAGTCCTGAAAAAACTAAAAAAAAAACACGCTTTTAAAGAACATCGAACTAAAAAGTTAAAAATCTTTTTTTTTTCAAATAAGCTTAAAACAATAACGAACAAAAAATACTGGTATTATTGTGACAAAAGCGTGCCATATTTTAGCGTATT	------......----.-c..c--.-.--------..-----.----------------------..............................------GCCCCUGCGCAAAGAUGACACACAAAAU.UGGGUAGC...GUUCCACAUUUUU	<<<<<_......____._~~~~>>.>.>>::::::..:::::.::::::::::::::::::::::..............................::::::::::::::::::::::::::::::::::.::::::::...:::::::::::::	WOGM01110361.1	275-725	Arthropoda	Insecta	Coleoptera	Chrysomelidae
U6	GCA_015342125.1	Leptinotarsa_haldemani	0.0063	AAACGGAATCACATGAAAGCTTTTAGTGTCAACTGTTTTATCATCTCTCTCTGTGGTCTACAGCCACATGGCTTTCACCAGTATTTTATAATTCCAACGATATAACGATTCTATTATGTAATTTTAAATATTCTTCCTCATATCAGTGAGGAGTCAAACCGTTTTTAATTCAGTGACTTGTTTTATTTTATTGTCATTGTAGGACCCTGCACAAGAATGACGCTCGAAATCGTGAAGCGTTCCTTATTTTTGGCGATTTGTGAACTAGAGTAAGTTTAACTATGGGATTGGAACCTTTGGTGTGAAAGTTGAATAACTTCTTTGATCAATTACCCAAACACCAAACTGATATTTTTGCACTCGACGCGCGTTTCGCCAACAAAGTTAGCATCCTCA	------......----.-...a--.-.--------..-----.----------------------..............................-----GGACCCUGCACAAGAAUGACGCUCGAAAU.CGUGAAGC...GUUCCUUAUUUUU	<<<<<_......____._~~~~>>.>.>>::::::..:::::.::::::::::::::::::::::..............................::::::::::::::::::::::::::::::::::.::::::::...:::::::::::::	WOGM01098898.1	1-396	Arthropoda	Insecta	Coleoptera	Chrysomelidae
U6atac	GCA_015342125.1	Leptinotarsa_haldemani	1.1e-20	ATTTCTCCTGAATATAAAATAATCTAGAAAATAGCGATATCAAAATAGTTCATTTTCAATTACAACGCCGGGATTACAGCCACTGAATTTTTCTTGATAGGTAATAGAGCCACTGCTAGAAGATAATTAATCATTACATGTTACCACTACATGTTTAGTCGATTTGAGTATAAATACAAATAAGGAGCTCCTAGTTATTTGTGTTGTATGAAAGGAGAGAAGTTTAGCACTCCCCTTGACAAGGATGGAATTATACACATATATGGTTAAGGCACACTTAACCACCATTTTTTTATGTTCAATTCATCCCAATTTAAAGTTGCAAAATTCTTTAAAGAGTCAAGTGAAACTGGAAGAGTGATATGATATGAAAAACCAGTGGAAGAATTCTAATAGAAAATAATTTTAAATTATGAAAAGTACCTACCTATTTTTCATCAGTAGAGTCATTTTTGAGAAAACAAATTTTGGCTCCAACGTCTCAATTAATAAG	GUGUUGUAUGAAAGGAGAGAAGUUUAGCACUCCCCUUGACAAGGAUGGAAUU---------------AUACACAUAUAUGGUUAAGGCAC-------------acu--------UAACCACCAUUUUUU	::::::::::::::::::::::::::::::::::::::::::::::::::::<<<<____>>>>---------------<<<<-------<<<<<<_______~~~>>>>>>--->>>>::::::::::	WOGM01058530.1	245-737	Arthropoda	Insecta	Coleoptera	Chrysomelidae
U6atac	GCA_015342125.1	Leptinotarsa_haldemani	3.7e-19	CTCAATTCCTATTCATAATTCATACTGCAATTGAATATCTCTTAAAGTTACTCTGCCGGCAGTACAGACATTTCTCTAATGACGTCACTATGCTAGCAGGTACAGCTGTTTAGTGATCTGTTTTCATATTGAGGTTACATGTCACCACTAGATGCTTAGTCATAATAACTATAAATACAATGATCAGTCAATGAATGATTGTGTTGTATGAAAGGAGAGAAGTTTAGCACTCCCCTTGGCAAGGATGGAATAACACATATAAGGTTAAGGCACACTTAACCGCAATTTTTTTTTTTACAAACTAATTTTGTAAGTAGATTTTGATTATGTTGTATCTCGTGAATTTAGTGTACACTCATGCACCCACTACATTATAAACTATTTTCATAATGTACAGTTTTTGAAAGCTTGTGTATCACATTATTGGCATGATTAAACTTTGTACCTATGGAGAGAGGTTATCTTTTCATTTGAAACTTTATATATTAAAT	GUGUUGUAUGAAAGGAGAGAAGUUUAGCACUCCCCUUGGCAAGGAUGGAAUA-----------------ACACAUAUAAGGUUAAGGCAC-------------acu--------UAACCGCAAUUUUUU	::::::::::::::::::::::::::::::::::::::::::::::::::::<<<<____>>>>---------------<<<<-------<<<<<<_______~~~>>>>>>--->>>>::::::::::	WOGM01040021.1	1902-2392	Arthropoda	Insecta	Coleoptera	Chrysomelidae
7SK	GCA_015342185.1	Leptinotarsa_juncta	1.7e-16	TTCCTAATAAGTCTCAGCACTGATCAAATAATCATTTCTCTATTTTACTTTCAACATTTGCTCTTCTTACCCAGTAAGCTTTGATATAGTCGCCCCTTATAACTATGCAACGCACCATACACAATAAACCGCTATTGCAAGTCACCGACGTACACTCAGCACAAATTTGTATAAATACCGATACGGTAGCTATTATTGTCGGAGGTGCGTGTCAGTGGTGGCACAGCTGACCATCGATCGTTGTCTGAGGGCAGCAGATCTGATCAGTTCGCGCCGTCACCGGGTTGATTTCAGTCACCATGGACCTGCCGATGTCTCGTCGCACGGTAGCCATCCATCGGTCTCATGAGCGTCCGTAATGATCGAAATTGGGGTTCACGGATGGGTTTAATTCATTTAAAATACACCTCCAAGAAATAGGCACTGCAGTTCGGCAGTATGCCATTTTTTGAAAATTTTTCCTTTGTTATAGAATCGTTTTTTATTTTATTGCCTTGTTAAAAAATTCTGAAACCTACGTTTAAATATTTTTATCATGATAAATGTGTGAATATCAATTATCAGTAGTTTAAGAAAATGCAAATTACGCCGATTTTTCTGCAAATCGGTAATTAACAAACTACAGGCACAGCATTTTCGCAGAATAACATTC	GGAGGUGCGUgUCAGUGGUGGCaCAGCUGACCAUCGAUCGUUGUC--------UGAG...........----GGCAGCAGAUCUGAUCAGU----UCGCGCCGUCACCG--------------GGUUGAUUUCAGUCACCAUGG-------------------------------------ACCUGCCGAUGUCUCGU-----------CGCACGGUAGCCAUC-------------------------------------------------------------------------------CAUCGGUCUCAUGAGC--------G-----UCCGUAAUGAUCGAAAUU-GGGGUUCACGGAUGGGUUUAAUUCAUUU-------------AAAA-------------UACACCUCCAAGAAAUAGGCACUGCAGuucG.......GCAGUAUGCC-AUUUUUUGA	<<<<<<<<--.---<<<<<---.---<<<-<<<--<<<<<<<<--<<<<________~~~~~~~~~~~>>>>-->>>>->>>>>>>->>>------------>>>>>---------------------------------------------------------------------------------------------------------------------------------------------------------------------------------------------------------------------------------------------------------------------------------------------------------------->>>>>>>>--------<<<<<<<<__..._~~~~~~~>>>>>-->>>::::::::::	WOGJ01204858.1	1306-1957	Arthropoda	Insecta	Coleoptera	Chrysomelidae
7SK	GCA_015342185.1	Leptinotarsa_juncta	0.0027	TCATATGTTTGGCTATACAGGGTCTTGATAATCGAAGTGGTCGAATAATATGCCATTTAATTATTAGTATAGATAGTTGCTTTCATAAACAACACACTTCTCAAACAACTATTTAGTTCCTAATATATACTGAGACAAAAATTTCGTACAAAAATTATGGATTAACGAAAGTGTAGTAGAAGCGGTTGGATGAGTATTTTGAAAGTGATTTTAATGGCATGTACTGGATTTTGAAAAAAAGTTTATACCTTCGTATTTGTGTAAAAACTTAGCTCTCCAGTCTACTTTCATACATACGGCCAATCAAATGTCAAAACTGTTAAATAACCGACTTTTTCAGATGTTTAAACTGAATAAAAAACCTATTCCTCTATAATAATCCTTTTTTGGAATCATACTTTAATTGATATCGTCATTCACTAGAGTATGGGTTATTATTTGTTGTCAATATCACGGAAAGTCAAAAAATGAAATTTATGTTGCCAAATTTTCATTTAGTTTTACCCTAGAAGAACATACGTA	GAAAGUGAUU.UUA--------.----------------------------------auggcauguac---------------------------------------------------------------------------------------------------------------------------------------------------------------------------------------------------------------------------------------------------------------------------------------------UGGAUUUUGAAAAAAAGU-UUAUACCUUCGUAUUUGUGUAAAAACUUAGCUCUCCAGUCUACUUUCAUACAUACGGC-------...-caaucaa-----AUGUCAAAACUGUUA	<<<<<<<<--.---<<<<<---.---<<<-<<<--<<<<<<<<--<<<<________~~~~~~~~~~~>>>>-->>>>->>>>>>>->>>------------>>>>>---------------------------------------------------------------------------------------------------------------------------------------------------------------------------------------------------------------------------------------------------------------------------------------------------------------->>>>>>>>--------<<<<<<<<__..._~~~~~~~>>>>>-->>>::::::::::	WOGJ01205642.1	10117-10638	Arthropoda	Insecta	Coleoptera	Chrysomelidae
7SK	GCA_015342185.1	Leptinotarsa_juncta	0.003	TGATCACTCAAAAAGGCATTTCTCAAAAGTTGTTGCTATTCTATAAACGAGTATATGGAATCAAATATTTTCGATACTCAACCGCTTTTCACAGTGCTATATGTTGTATGAATTCAAATCATTCCATTATATCATGGAAAATCATCTTATCCACCCTGCTCGACCTACTACAAATGTATTATATAGATATATGGATAGATATATAGATAGATATATAGATAAACCTATCTGTCTATCAAATCTATCTATCTATCTGTCTATCTATCCAATCTATCTATCGTTCGGTTGGTAGCCAGGCAGTTCGACGTGGGTGCTTAGTTCACTCACTCGAATTGTTTAGTCTGAGCCCTAGTCTGAACGATCGATTTTCACTTGCTATCGTCCAACCCGTGTTAGGAATCAAACGTTAAAAGGTAAGACCTCGTTAATCCTTAGCCCGCACAAG	----------.-----------.-------AUAUAGAUAGAUAUAUAGAUAAACCUA...........UCUGUCUAUCAAAUCUAU-------------------------------------------------------------------------------------------------------------------------------------------------------------------------	<<<<<<<<--.---<<<<<---.---<<<-<<<--<<<<<<<<--<<<<________~~~~~~~~~~~>>>>-->>>>->>>>>>>->>>------------>>>>>---------------------------------------------------------------------------------------------------------------------------------------------------------------------------------------------------------------------------------------------------------------------------------------------------------------->>>>>>>>--------<<<<<<<<__..._~~~~~~~>>>>>-->>>::::::::::	WOGJ01086763.1	2208-2652	Arthropoda	Insecta	Coleoptera	Chrysomelidae
MRP	GCA_015342185.1	Leptinotarsa_juncta	9.4e-22	ATATTTCAAATCTGTTAATACCTTCCGAGACCGAGCCTCTCATACTTACACCATTCAAGTAATTAGCTTTGAAATCATGAACTATAAAATTTACCTCTTAATAACCGCAACACTTAATACACCAGCTCCAACACTTACATCTCGCCGACGCATACTTAGGCACTTTAAGTATATATACGACTTACCAACTCTTTCATATAGAAACCTCTCAAGTCCGACTGTCGGGGTCTCATACAGAGTTCTCGTAACTCATTAAGACCCTGGGGAAGGTCCCCGGATCCCTGGTAGAGAGTACCGCCGGATGTGCCGGTTAGCGACGGGCGACACTGGCGCAAGATAGGACACGATCGGTGCGTCGGTATGCTCGTCATGTTGGTCATAGCACAGTAACGTACGGAGCCTTTCGAGGTTACGAAACGGGGCCCACTCTGAGAGATTTCTTTTTTTTAAATTTTCACAAATGAAATACCTTATTTGAATTGACTGGGATTAAATCAAATAGGTGAATGAATGTCATCGATGACATAAGCAGATCAAGCTTATTTTGTGACATTAAAAATGGTTCATCTATAATGTTATCCAATTTGATACTGAAGAGCCTTAAGGCAAGTGTCTTAACGGCAAAACATCGATTTATAC	GAAACCUCUCAAGUCCGACUGUCGGGGU-CUCAUACAGAGUUCUC---GUAACUC---AUUAAGACCCUGGGGAAGGUCCCCGGAU-CCCUGGUAGAGAGUACC-GCCGGAUGUG-CCGGUUAGCG..---ACGGGCGACACUGGCGCAAGAUAGGAC-AC.......GAUCGGUGCGU-CGGUaUGCUCGU-.......CAUGUUGGUC--AUAGCACAGUAAC.GUaCGGA.GCCU-----UUC---..................G---AGGUUACGAAACGGGGCCCACUCUGAGAGAUUU	:[[[[[[[[[[,,((((((,,<<<<<<<---------<<<<<<<____>>>>>>>--------->>>>>>>,,,,,,,,,,,,,,,,,,,,<<<<_____>>>><<<<<<______>>>>>>,<<<..---<<<<<<---<<<<<<<<------<<<<___~~~~~~~>>>>--->>>>->>>>.->>>>>>-.......>>>,,,,,,,,,,,,,,,,,,,,,,.)).)))).,<<<<<<________.................._>>>>>>,,,,,,,,,,,,,,,,,,,,]]]]]]]]]]	WOGJ01233274.1	1157-1795	Arthropoda	Insecta	Coleoptera	Chrysomelidae
MRP	GCA_015342185.1	Leptinotarsa_juncta	1.2e-09	CAGGACCGGATTCACCAATTGACAAAATTATAATTTTTCGCAATTTCAGCTTGCCTAAAAAACCTTCCCAAAATTCGTCATCAGCTCTCCGACTAGATTAGAAACCTCTCAAGTCGGATTGTCGGGGTCTCATACAGAGTTCTCGTAACTCATTAAGACCCTGGGAAAGGTCCCCGGATCCCTGGTAGAGAGTACCGCCGGGTATGCCGGTTAGCGATGGGCGACACTGACGCAAGATAGGACACGATCGGTGCGTCGATATGCTCGTCATGTTGGTCATAGCACAGTAACGTACGGAGCCTCTCTGAGAGATTTCTTTTTTTCACAAATGAAATACCTCATATTCCAATTCCACCTTTTGAGTAAATTGATAATTGACTTTTTTTAAATTTCACATGGTATCACGAAAAACACTAGTTTAAATAAACCGTTTATTTAATACGACTATAGTTTTGGCCGATATATCCTTATTCGGTAGTTTTGACACTAGTTAAAAACAATTTGTTGTTCCGTTA	GAAACCUCUCAAGUCGGAUUGUCGGGGU-CUCAUACAGAGUUCUC---GUAACUC---AUUAAGACCCUGGGAAAGGUCCCCGGAU-CCCUGGUAGAGAGUACC-GCCGGGUAUG-CCGG--U---..---------------------------------uagcgau----------------.--------.......---GGGCGACACUGACGCAAGAUAGgAC.ACGA.UCGGUGCGUCGAUAUgcucgucauguuggucauAGCACAGUAACG-UACGGAGCCU-CUCUGAGAGAUUU	:[[[[[[[[[[,,((((((,,<<<<<<<---------<<<<<<<____>>>>>>>--------->>>>>>>,,,,,,,,,,,,,,,,,,,,<<<<_____>>>><<<<<<______>>>>>>,<<<..---<<<<<<---<<<<<<<<------<<<<___~~~~~~~>>>>--->>>>->>>>.->>>>>>-.......>>>,,,,,,,,,,,,,,,,,,,,,,.)).)))).,<<<<<<________.................._>>>>>>,,,,,,,,,,,,,,,,,,,,]]]]]]]]]]	WOGJ01101292.1	1-515	Arthropoda	Insecta	Coleoptera	Chrysomelidae
MRP	GCA_015342185.1	Leptinotarsa_juncta	1.7e-06	AAGACCCTGGGAAAGGTCCCCGGATCCCTGGTAGAGAGTACCGTCGGTTAGCGACGGGCGACACTGACGCAAGATAGGACACGATCGGTGCGTCGGTATGCTAGTCATGTTGGTCATAGCACAGTAACGTACGGAGCCTCTCGAGGTTACAAAACGGGGCCCACTCTGAGAGATTTCTTTTTTTTAATTTTTCACAAATGAAATACCTTATATTCCAATTTCATCTTTTGAGAAAAGTGTTAATTGACATTTTTTTCATTCTACATAGTATCACGAAAAACAAGAGTTCAAACGAACCGTTTATTTAAAATATGAACATATTTTTGGCCAACATATACTTTCTTAGCAGTTTCGGCACTAGTTGAAACAAATCTGT	-------------------------------------------------------------AAGACCCUGGGAAAGGUCCCCGGAU-CCCUGGUAGAGAGUACC--GUCGGUUAG-CGAC--GGGCgaCACUGACGCAAGAUAG-----------------gacacga------------UCGG.UGCGUCGGuaugcuaGUCAUGUUGGUCAUAGCACAGUAAC.GU.ACGGaGCCU-C----UC---......	:[[[[[[[[[[,,((((((,,<<<<<<<---------<<<<<<<____>>>>>>>--------->>>>>>>,,,,,,,,,,,,,,,,,,,,<<<<_____>>>><<<<<<______>>>>>>,<<<..---<<<<<<---<<<<<<<<------<<<<___~~~~~~~>>>>--->>>>->>>>.->>>>>>-.......>>>,,,,,,,,,,,,,,,,,,,,,,.)).)))).,<<<<<<________.................._>>>>>>,,,,,,,,,,,,,,,,,,,,]]]]]]]]]]	WOGJ01210931.1	1-376	Arthropoda	Insecta	Coleoptera	Chrysomelidae
U1	GCA_015342185.1	Leptinotarsa_juncta	6.9e-38	CTTTCAAACTAAAGATTAGCGCAGTCCACTACTACTAAATACCGTGTACTTCACCAGCTGTACTTCACTTCGCTTCCACGTCATGTAGAATGGCTGGATTTTCATACTTCTTAGGAGAACTAGTAGATGGCGCAGGTAGCAACTCACTTTCATTCATTCAGAAGTAGTTCTCAAATGATCAAAACTGACGAGTTTAAAGCATACTTACCTGGCGTAGGGGTCAACCGTGATCAAGAAGGCGGTTCCCCCAGGACGAGGCCCTTCCATTGCACTTCGGTTGGGCTGACCCCTGCGATTATCCCTAATGCGGATAACTCGGGCGCGTAATTTTTGGTAGTCGGGACTGCGTACGCGCTGTCCCGGTGTACATTAAGTAAAACATAATTTATAAATAGATGGATGGAGAGATTAAACTATCCGCAGTACTAAATTATTCTCTAGAATTTGTTAGTCACTGATTCATTGAGAAACTTGGCATTATTGGGAAAGAAGCAAGCTGGACTAACATTCAGAGGCATTTTTTGTCTCAAGTAACAAAGTGTTATTGTTTGATATTGTATATGA	AUACUUACCUGGCGUA.GGGGUcAACCGUGAUCAAGAAGGCGGU...UCCCCCAGGACGAGGCCCUUCCAUUGCACUU..C................GG-UUGGGCUGACCCCUGC..GA.UUAUCCCUAAuGC...............GGAUA-ACUCGGGCGCGUAAUUUUUG.GUAG-UCGGG-ACUGCGUACG.........................CGCUGUCCCGGU	:::::::::::((((<.<<<<<.-<<<<<__________>>>>>...>>>>>><<<<-<-<<<-<<<<<_________.._~~~~~~~~~~~~~~~~>>->>>->>>-->>>>>,<..<<.<<<-<<____.__~~~~~~~~~~~~~~~>>->>->->>>,))))----------.-----<<<<<-<-<<<<____~~~~~~~~~~~~~~~~~~~~~~~~~>>>>->>>>>>:	WOGJ01290866.1	1805-2368	Arthropoda	Insecta	Coleoptera	Chrysomelidae
U1	GCA_015342185.1	Leptinotarsa_juncta	5.3e-37	GCCAAGCTACTTCACGACGTTTCGATTGTTAGTATCCGCAATCGTCTTCGAGTGATGACTGTCATCACAACAATTAATCAATAGAATATTTTTCAGTTTCTTGTTTCAGACGGAAGATGTCATTCTTCGAACGAAAATATATTTCCCCTCTTCATGTCTAGCAGAAAGCGGTAAATAGCCCAGAAAGACCGAGAATAATCATACTTACCTGGCGTAGGGATTACCGTGATCAACAAGGCGGTTTCCCCAGGGCGAGGCCCTTCCATTGCACCAGGGTCGGGCTGACCCCTGTGATTATCCCTAATGCGGATAACTCGGGCGCACAATTTTTGGTAGTCGGGACTGCGTACGCGCTGTCCCGGTGTTGTATAATCCAAACAAAAATTTTGATATTGCTCTGAAGTGGTAGAACAGTGTATGTGAACAGTGTAGAGCCGATTGTCCATTCTTTTGCGATTGTAACTATTCAGCTCGAAAATATATTTGAATGCGTTTGGTCAAGTCAGACGTAAATTATTTGATGAATTGTTTATACTCTAGGCCAGTGGTTCCCAAACTGGGGT	AUACUUACCUGGCGUA.GGGAU.UACCGUGAUCAACAAGGCGGU...UUCCCCAGGGCGAGGCCCUUCCAUUGCACCA..G................GG-UCGGGCUGACCCCUGU..GA.UUAUCCCUAAuGC...............GGAUA-ACUCGGGCGCACAAUUUUUG.GUAG-UCGGG-ACUGCGUACG.........................CGCUGUCCCGGU	:::::::::::((((<.<<<<<.-<<<<<__________>>>>>...>>>>>><<<<-<-<<<-<<<<<_________.._~~~~~~~~~~~~~~~~>>->>>->>>-->>>>>,<..<<.<<<-<<____.__~~~~~~~~~~~~~~~>>->>->->>>,))))----------.-----<<<<<-<-<<<<____~~~~~~~~~~~~~~~~~~~~~~~~~>>>>->>>>>>:	WOGJ01246848.1	7253-7815	Arthropoda	Insecta	Coleoptera	Chrysomelidae
U1	GCA_015342185.1	Leptinotarsa_juncta	6.5e-37	AAATAAAGAAGCATATTACTTCAAAATTACTTCAAGGCCTTCACAACCGTCCGGAAGTAAACACCAGTGCCTTTATACTACTTTGTGGGTCTAAGTCTTCAACCTATGTTCATAGATGGCGCAACTATATTTCCAGCCAATGCTTACGCTTTTATGTTCAGAGACGGATCTCAAATAGTGCTGCAAAACGAAAGGAAGGCATACTTACCTGGCGTAGGGGTCAACCGTGATCAACAAGGCGGTTCCCCCAGGACGAGGCCCTTCCATTGCACTTCGGTTGGGCTGACACCTGCGATTATCCCTAATGCGGATAACTCGGGCGCGTAATTTTTGGTAGTCGGGACTGCGTACGCGCTGTCCCGGTGTTTTTGAATCTAAACATAAAATTTTTGTATAATATGAATAGCGTGT	AUACUUACCUGGCGUA.GGGGUcAACCGUGAUCAACAAGGCGGU...UCCCCCAGGACGAGGCCCUUCCAUUGCACUU..C................GG-UUGGGCUGACACCUGC..GA.UUAUCCCUAAuGC...............GGAUA-ACUCGGGCGCGUAAUUUUUG.GUAG-UCGGG-ACUGCGUACG.........................CGCUGUCCCGGU	:::::::::::((((<.<<<<<.-<<<<<__________>>>>>...>>>>>><<<<-<-<<<-<<<<<_________.._~~~~~~~~~~~~~~~~>>->>>->>>-->>>>>,<..<<.<<<-<<____.__~~~~~~~~~~~~~~~>>->>->->>>,))))----------.-----<<<<<-<-<<<<____~~~~~~~~~~~~~~~~~~~~~~~~~>>>>->>>>>>:	WOGJ01045654.1	6635-7198	Arthropoda	Insecta	Coleoptera	Chrysomelidae
U1	GCA_015342185.1	Leptinotarsa_juncta	6.5e-37	ATAGTCTCAAACACCGACAGAAGGTGTTTACTGCTGTACTGTGCTGTTGCCGACACTTCACAACATTTATTGATTCATTCTGGTCTGACCGAAGCCGTATAAGCCTTCTGGTATTAATTCCGACAGATGGCAGGAGGTACGCTACACTCGTTCATATTTAGTGTCTGTTGTTGAATACTCGTGAAAGACCAGCAACAAGCATACTTACCTGGCGTAGGGGTCAACCGTGATCAACAAGGCGGTTCCCCCAGGACGAGGCCCTTCCATTGCACTTCGGTTGGGCTGACACCTGCGATTATCCCTAATGCGGATAACTCGGGCGCGTAATTTTTGGTAGTCGGGACTGCGTACGCGCTGTCCCGGTGTTGAATAAATCAAATATAATTTAACTTTTTTGTTTGCTCGGATTTGCTAAACCCGATGTATAAAGTCTTCCGTATGAATGTAATGTATGGTTTACGTTTTTTACTTTGTCACTCCTACCTAAATAGCTCAACGGATTTAAATGGACTTGGTATATAGATAGAATATGACCTGGAATAAAACATAGAAAAGGTTCCTAGG	AUACUUACCUGGCGUA.GGGGUcAACCGUGAUCAACAAGGCGGU...UCCCCCAGGACGAGGCCCUUCCAUUGCACUU..C................GG-UUGGGCUGACACCUGC..GA.UUAUCCCUAAuGC...............GGAUA-ACUCGGGCGCGUAAUUUUUG.GUAG-UCGGG-ACUGCGUACG.........................CGCUGUCCCGGU	:::::::::::((((<.<<<<<.-<<<<<__________>>>>>...>>>>>><<<<-<-<<<-<<<<<_________.._~~~~~~~~~~~~~~~~>>->>>->>>-->>>>>,<..<<.<<<-<<____.__~~~~~~~~~~~~~~~>>->>->->>>,))))----------.-----<<<<<-<-<<<<____~~~~~~~~~~~~~~~~~~~~~~~~~>>>>->>>>>>:	WOGJ01049903.1	2615-3178	Arthropoda	Insecta	Coleoptera	Chrysomelidae
U1	GCA_015342185.1	Leptinotarsa_juncta	1.3e-36	ACAAATTAATTATTTTGTTTTTTCTTTCTCTATACACAATGTCTATTACTCCCATACACATATATCCTTTCGATATATTAAAACTCGAACTACTATATGTTTCTACAATCAATAGATGGCGCACTATGTCATTCAGAAACATCTCACTAATTTTTATTTAGAGATCATTTTGAAATACTCTTGGAAGACCAAAATTAAGTATACTTACCTGGCGTAGGGGTTAACCGTGATCAACAAGGCGGTTCCCCCAGGACGAGGCCCTTCCATTGCACTTTGGTCGGGCTGACATCTGCGATTATCCCTAATGTGGATAACTCGGGCGCATAATTTTTGGTAGTCGGGACTGCGTACGCGCTGTCCCGGTGTTGATAAATCAAAACATAATATTGATTATTGATGTGTTTCCTATGTAACTTTGAAACGTCGGTTTTTTGGAGCAATTTTCAATAGGGATGAGAAATATGAGCATCGCCATCCAGTGTTGGATGTCTTTTGCAATTATTTGACTGATCGGGAACAATCTGTTGAAGTTAACGCTACATTAAGTGAAACTATGACTATAAC	AUACUUACCUGGCGUA.GGGGUuAACCGUGAUCAACAAGGCGGU...UCCCCCAGGACGAGGCCCUUCCAUUGCACUU..U................GG-UCGGGCUGACAUCUGC..GA.UUAUCCCUAAuGU...............GGAUA-ACUCGGGCGCAUAAUUUUUG.GUAG-UCGGG-ACUGCGUACG.........................CGCUGUCCCGGU	:::::::::::((((<.<<<<<.-<<<<<__________>>>>>...>>>>>><<<<-<-<<<-<<<<<_________.._~~~~~~~~~~~~~~~~>>->>>->>>-->>>>>,<..<<.<<<-<<____.__~~~~~~~~~~~~~~~>>->>->->>>,))))----------.-----<<<<<-<-<<<<____~~~~~~~~~~~~~~~~~~~~~~~~~>>>>->>>>>>:	WOGJ01100936.1	3065-3628	Arthropoda	Insecta	Coleoptera	Chrysomelidae
U1	GCA_015342185.1	Leptinotarsa_juncta	1.7e-36	AAACTTGCTCACAGGCTTGCGGTTTTGGGCTACTCATCATATCAAGCGGCTACTTTCTGTGTCATTTATTGATTCGTAGGGATCTGACCGAAGCCCTTATAAGCCTTCTAGTACTAATTCCAACAGATGGCAGGAGTTACGGTATACTCGTTAATATTTAGTGATTGTTGTTGAATACTCGTGAAAGACCAACAACAATCATACTTACCTGGCGTAGGGGTCAACCGTGATCAACAAGGCGGTTCCCCCAGGACGAGGCCCTCCCATTGCACTTCGGTTGGGCTGACACCTGCGATTATCCCTAATGCGGATAACTCGGGCGCGTAATTTTTGGTAGTCGGGACTGCGTACGCGCTGTCCCGGTGTTTAAACAATCCAAACACAATCATGTAATTATAATTTTTCCAACGTATACTATTTCGGTTACTCTTTGTCACTGAAATATACTAACCTTTATTTGGTAAACATCGAGTGGTCACATTCGCCATAATTTCATAATACATGAAAACTCTGGTCTTTTCACCTATTCGCTTTTGTTTTGTCAAAAACTTTCGACGCTATAAT	AUACUUACCUGGCGUA.GGGGUcAACCGUGAUCAACAAGGCGGU...UCCCCCAGGACGAGGCCCUCCCAUUGCACUU..C................GG-UUGGGCUGACACCUGC..GA.UUAUCCCUAAuGC...............GGAUA-ACUCGGGCGCGUAAUUUUUG.GUAG-UCGGG-ACUGCGUACG.........................CGCUGUCCCGGU	:::::::::::((((<.<<<<<.-<<<<<__________>>>>>...>>>>>><<<<-<-<<<-<<<<<_________.._~~~~~~~~~~~~~~~~>>->>>->>>-->>>>>,<..<<.<<<-<<____.__~~~~~~~~~~~~~~~>>->>->->>>,))))----------.-----<<<<<-<-<<<<____~~~~~~~~~~~~~~~~~~~~~~~~~>>>>->>>>>>:	WOGJ01049903.1	1181-1744	Arthropoda	Insecta	Coleoptera	Chrysomelidae
U1	GCA_015342185.1	Leptinotarsa_juncta	7.2e-36	AATAAAATGAATATTTTGTTTCTTCTTTCACTATACATAATGTCTATACTCCCATACACATATATTCTTTGGATATGTTAAAACTCGAACTACTATATGTTTTTACAATCAATAGATGGCGCACTATGTCATTCAGTAACATCTCACTAATTTTTATTTAGAGATAATATTGAAATACTCATGGAAGACCAAAATTAAGCATACTTACCTGGCGTAGGGGTTAACCGTGATCAACAAGGCGGTTCCCCCAGGACGAGGCCCTTCCATTGCACCTTGGTCGGGCTGACATCTGCGATTATCCCTAATGTGGATAACTCGGGCGCATAATTTTTGGTAGTCGGGACTGCGTACGCGCTGTCCCGGTGTTGATAAATCAAAACATAAAATTGATTATTGAGGTGTTTCCTATGTAACTTTGAAACGTCGGTTTTTTGGATTAATTTTCAATAGAGATGAGAAATATGAGCATCGCCATCCAGTGTTGGATGTCTTTCGCAATTATTTGACTGATCGGGAACAATCTGTTGAAATTAACGATACATTAAGTGAAACTATGACTATAAC	AUACUUACCUGGCGUA.GGGGUuAACCGUGAUCAACAAGGCGGU...UCCCCCAGGACGAGGCCCUUCCAUUGCACCU..U................GG-UCGGGCUGACAUCUGC..GA.UUAUCCCUAAuGU...............GGAUA-ACUCGGGCGCAUAAUUUUUG.GUAG-UCGGG-ACUGCGUACG.........................CGCUGUCCCGGU	:::::::::::((((<.<<<<<.-<<<<<__________>>>>>...>>>>>><<<<-<-<<<-<<<<<_________.._~~~~~~~~~~~~~~~~>>->>>->>>-->>>>>,<..<<.<<<-<<____.__~~~~~~~~~~~~~~~>>->>->->>>,))))----------.-----<<<<<-<-<<<<____~~~~~~~~~~~~~~~~~~~~~~~~~>>>>->>>>>>:	WOGJ01288570.1	1019-1582	Arthropoda	Insecta	Coleoptera	Chrysomelidae
U1	GCA_015342185.1	Leptinotarsa_juncta	4.6e-35	CAATGTTCTCGCCTAGTTCGAACTACGTGGCCTAGATGGCGCCCAACTGTGGACCCCCGACTAGAACATTTGTTTGCATTCCTACGATAGCTCGTACTCACATCATGACCGCTAGATGTCGGTAGCGCTTTTCGAACATCACGTCGCCGCTGATACCGTAGCGATTGTAATTAAATAACTCCATCTCACAACCAATAGTCATACTTACTTGGCGCAGGGGTAACCGCGATCAAGAAGGCGGTTCCCCCAGGTCGAGGGCAATCCATTGCACTACGGGACAGCTTGACACCTGCGATTATCCCTAATGAGGATAAATCGGGCGTTAAATTTTTGGTAGTCGGGATTTGCGTACGCGCGATCCCGGTGTTTTGTCAAATTTAACAAATATTTTTGTCTCTAGTCGCCTTCCATCGTCAGTGAGGACAATTGTATAGAAAATGCTTATATACGGAGGTGATGCAATTAATAGTATTGTGACGCTAGACTTTGATTATCGATTGAAGTCATAAAAATTAATACGCGACTCTTATGTCGTTAAACATCTGCAATAGATCGAAGCATCAT	AUACUUACUUGGCGCA.GGGGU.AACCGCGAUCAAGAAGGCGGU...UCCCCCAGGUCGAGGGCAAUCCAUUGCACUA..C................GGGACAGCUUGACACCUGC..GA.UUAUCCCUAAuGA...............GGAUA-AAUCGGGCGUUAAAUUUUUG.GUAGUCGGGAU-UUGCGUACG.........................CGCGA-UCCCGG	:::::::::::((((<.<<<<<.-<<<<<__________>>>>>...>>>>>><<<<-<-<<<-<<<<<_________.._~~~~~~~~~~~~~~~~>>->>>->>>-->>>>>,<..<<.<<<-<<____.__~~~~~~~~~~~~~~~>>->>->->>>,))))----------.-----<<<<<-<-<<<<____~~~~~~~~~~~~~~~~~~~~~~~~~>>>>->>>>>>:	WOGJ01311086.1	956-1519	Arthropoda	Insecta	Coleoptera	Chrysomelidae
U1	GCA_015342185.1	Leptinotarsa_juncta	3.8e-32	TTTTAATAAAATGAATATTTTGTTTATTCTTTATACACAATGTCTATACTCCCATACACATCTATTCTGTGGATATGTTAAAACTCGAACTACTATATGTTTCTACGACCAATAGATGGCGCACTATGTCATTCAGTAACATCTCACAAATTTTTATTTAGAGATAATATTGAAATACTCTTGGAAGACCAAAATTAAACATACTTACCTGGCGTAGGGGTTAACCGTGATCAACAAGGCGGTTCCCCCAGGACGAGGTCCTTCCATTGCACTTTGGCCGGGCTGACATCTGCGATTATCCCTAATGTGGATAACTCGGGCGCATAATTTTTGGTAGTCGGGACTGCGTACTGCGTCCCGGTGTTGATAAATCAAAACATAAAATTGATTATTGAGGTGTTTCACATGTAACTTTGAAACATCAGTCTTTTGGAGAAATTTTCAATAGAGATGAGAAACATGAGCATCGCCAATCTATTGTTAAATGTCTTTTGCATTTATTTGACTGATCGGGAATAATCTGTTTAAATTAATGATACATTAAGAGAAACTATGACTATAA	AUACUUACCUGGCGUA.GGGGUuAACCGUGAUCAACAAGGCGGU...UCCCCCAGGACGAGGUCCUUCCAUUGCACUU..U................GG-CCGGGCUGACAUCUGC..GA.UUAUCCCUAAuGU...............GGAUA-ACUCGGGCGCAUAAUUUUUG.GUAG-UCGGGA-CUGCGUAC-.........................UGCGU-CCCGGU	:::::::::::((((<.<<<<<.-<<<<<__________>>>>>...>>>>>><<<<-<-<<<-<<<<<_________.._~~~~~~~~~~~~~~~~>>->>>->>>-->>>>>,<..<<.<<<-<<____.__~~~~~~~~~~~~~~~>>->>->->>>,))))----------.-----<<<<<-<-<<<<____~~~~~~~~~~~~~~~~~~~~~~~~~>>>>->>>>>>:	WOGJ01275314.1	1301-1862	Arthropoda	Insecta	Coleoptera	Chrysomelidae
U1	GCA_015342185.1	Leptinotarsa_juncta	2.8e-22	TACCCCCTTTGTATATTAAATATATAGACTGTCTACAAAGCCTATATCTTTCCCATACACATTTATCATTTCAAGATGTTAAACTCGAACTACTATATGTTTCTACGACCAATAGATGGCGCATTCTGTCATTCAGTAACATCTGACTAATGTTTGTTTAGAGATTATATTCAAATACTCTTGGGAAACAGACAAAAAGCATACTTACCTGGCGTAGGGGTTAACCGTGATCAACAAGGCGGTTCCCCCAGGACGAGGCCCTTCCATTGCACTTCGGTTGGGCTGACACCTGCGATTATCCCTAATGCGGATAACTCGG	AUACUUACCUGGCGUA.GGGGUuAACCGUGAUCAACAAGGCGGU...UCCCCCAGGACGAGGCCCUUCCAUUGCACUU..C................GG-UUGGGCUGACACCUGC..GA.UUAUCCCUAAuGC...............GGAUA-ACUCGG--------------.---------------------.........................------------	:::::::::::((((<.<<<<<.-<<<<<__________>>>>>...>>>>>><<<<-<-<<<-<<<<<_________.._~~~~~~~~~~~~~~~~>>->>>->>>-->>>>>,<..<<.<<<-<<____.__~~~~~~~~~~~~~~~>>->>->->>>,))))----------.-----<<<<<-<-<<<<____~~~~~~~~~~~~~~~~~~~~~~~~~>>>>->>>>>>:	WOGJ01238289.1	1-319	Arthropoda	Insecta	Coleoptera	Chrysomelidae
U1	GCA_015342185.1	Leptinotarsa_juncta	2.4e-21	CTGAACGTAATACAGAATTATGTTCTGAAAATAATCTCTATACACAATGTCTATTACTTCCATACACATATGTCCTTTGGATATGTTAAAACTCGAATTACTATATGTTTTTACTATCAACAACTATGTCATTCAGTAACATCTCACAAATTTTTATTTGGAGATAATATTGAAATATTATTGGAAGACTAAAATTGAGCATACTTACCTGGCGTAGGGGTTAACTGTGATCAACAAGGCGGTTCCCCCAGGACGAGGCCCTTCCATTGCACCTTGGTCGGGCTGACATCTGCGATTATCCCTAATGTGGATAACTCGGGCGC	AUACUUACCUGGCGUA.GGGGUuAACUGUGAUCAACAAGGCGGU...UCCCCCAGGACGAGGCCCUUCCAUUGCACCU..U................GG-UCGGGCUGACAUCUGC..GA.UUAUCCCUAAuGU...............GGAUA-ACUCGGGCGC----------.---------------------.........................------------	:::::::::::((((<.<<<<<.-<<<<<__________>>>>>...>>>>>><<<<-<-<<<-<<<<<_________.._~~~~~~~~~~~~~~~~>>->>>->>>-->>>>>,<..<<.<<<-<<____.__~~~~~~~~~~~~~~~>>->>->->>>,))))----------.-----<<<<<-<-<<<<____~~~~~~~~~~~~~~~~~~~~~~~~~>>>>->>>>>>:	WOGJ01256139.1	1-323	Arthropoda	Insecta	Coleoptera	Chrysomelidae
U1	GCA_015342185.1	Leptinotarsa_juncta	3.2e-15	TTATAGACAACCAAACATATCTCCTTCTCATAATTGGGTTTGTTAATATAATGACTTGAAGTCGAACGAAGCTTCACTTGAAACGTTGTCGAAACTGTTTCACTTTTTTCCGTTAGATGGCGTAGCACAATCGACTACAATATGTTACTAGTTTGATCTAGAGAGAGAGATTAAATAGTCTGAAAAGTCGACCGAAAGGCATACTTACCTGGCGTAGGGGTTAACCGTGATCAACAAGGCGGTTCCCCCAGGACGAGGCCCTTCCATTGCACTTCGGTTGGGCTGAC	AUACUUACCUGGCGUA.GGGGUuAACCGUGAUCAACAAGGCGGU...UCCCCCAGGACGAGGCCCUUCCAUUGCACUU..C................GG-UUGGGCUGAC------..--.----------.--...............--------------------------.---------------------.........................------------	:::::::::::((((<.<<<<<.-<<<<<__________>>>>>...>>>>>><<<<-<-<<<-<<<<<_________.._~~~~~~~~~~~~~~~~>>->>>->>>-->>>>>,<..<<.<<<-<<____.__~~~~~~~~~~~~~~~>>->>->->>>,))))----------.-----<<<<<-<-<<<<____~~~~~~~~~~~~~~~~~~~~~~~~~>>>>->>>>>>:	WOGJ01187993.1	1-287	Arthropoda	Insecta	Coleoptera	Chrysomelidae
U1	GCA_015342185.1	Leptinotarsa_juncta	2.2e-14	ACTTCGGTTGGGCTGACCCCTGCGATTATCCCTAATGCGGATAACTCGGGCGCGTAATTTTTGGTAGTCGGGACTGCGTACGCGCTGTCCCGGTGTATATTAATAAAATCATAATTTTATTGTCAAGTAAGTTAACTATCCTCAAATTTATTGTTTAAGTTTAAGTTTGTACATATCGGACGAAGTGCAGTAACGTTAGTTATAAATGAAAGTAGTAAAAACATAGAAATTTTCATTTTTCTTTTCATCATGGTCTCCTACCACGTAGTTAACGGCTACATCCATCAATTTATT	----------------.-----.---------------------...---------------------------ACUU..C................GG-UUGGGCUGACCCCUGC..GA.UUAUCCCUAAuGC...............GGAUA-ACUCGGGCGCGUAAUUUUUG.GUAG-UCGGG-ACUGCGUACG.........................CGCUGUCCCGGU	:::::::::::((((<.<<<<<.-<<<<<__________>>>>>...>>>>>><<<<-<-<<<-<<<<<_________.._~~~~~~~~~~~~~~~~>>->>>->>>-->>>>>,<..<<.<<<-<<____.__~~~~~~~~~~~~~~~>>->>->->>>,))))----------.-----<<<<<-<-<<<<____~~~~~~~~~~~~~~~~~~~~~~~~~>>>>->>>>>>:	WOGJ01060875.1	1-294	Arthropoda	Insecta	Coleoptera	Chrysomelidae
U1	GCA_015342185.1	Leptinotarsa_juncta	2.4e-14	AGTTTGGGAGCCATTAAGCACACGTCATAGCGCGTAGGGGTGAGCCGTGATCAAGAAGGCGGTGCCCCCAGGACGACGCCCTTCCATTGCACTTTCGCTTGAGGCTGACACCTGTGATTATCCTTACCTAATGCGGAAAACGGATAGCTCTTACGCGTAATTTTTAGTTGTGGGGAGAGCGTGCTGTCCCCCGGTTATTAAATAAAAACATAAGTAACTAATATATTCCACTTTACGTATATCGATTCTCCACCGTTTTGAATGTTTCTCCCTCATTCGATTTCTATATCTTGGGGTGCATAATAAACTATTCCGGTATTTTTAGGAGTTCACCAACTTGGATTTAAAATGACGTCATTTCATTTTCCACAGATTTGCCAGTAAACACTTCC	-----------GCGUA.GGGGUgAGCCGUGAUCAAGAAGGCGGU...GCCCCCAGGACGACGCCCUUCCAUUGCACUU.uC................GCUUGAGGCUGACACCUGU..GA.UUAUCCUUA-.--ccuaaugcggaaaacGGAUA-GCUCUUACGCGUAAUUUUUA.GUUGUGGGGAG--AGCG----.........................UGCUG-UCCCCC	:::::::::::((((<.<<<<<.-<<<<<__________>>>>>...>>>>>><<<<-<-<<<-<<<<<_________.._~~~~~~~~~~~~~~~~>>->>>->>>-->>>>>,<..<<.<<<-<<____.__~~~~~~~~~~~~~~~>>->>->->>>,))))----------.-----<<<<<-<-<<<<____~~~~~~~~~~~~~~~~~~~~~~~~~>>>>->>>>>>:	WOGJ01009065.1	1281-1841	Arthropoda	Insecta	Coleoptera	Chrysomelidae
U1	GCA_015342185.1	Leptinotarsa_juncta	6e-14	GTACCGAAATGATATCCTCATATTGACTGATAATAAATTATTGGGAAACACCTGAACTTTCACAAAGTAACAGTAACAGCAACATATTATACTATTACAATATTCCTTCGCTAGATGGAGCTCGCATATTCTTCCTTGCATAACGCCCGAGAATGATCAGAATCATGTCTTATATAATCAAATTTTTCCACAAATAATAGATTTTTACCTAGCGTAGGGATTAACCATAATCAAGAAGGTGGTTAACCCTCAGGATGATGCCCTTCCGTTATACTTCGGACAGGCTGACTCCTGCCAGAATTATCTCAAATGCAGTGATTCGGACGCACAATTTTGGATTTAGTCGGGATTGGTAATAACCAGTCCCGCTGTATTTAATTGAAACATAATTTTCTATCAGTCTATACCTGATAACAACCCATAAATTTACTTGATTATTCTCCAAAGTAGGCAATACTCGCAACAACAATGCTATACCTATATTATTTGCTAATACAGATTTAGATTTATTTGAATCATTTGCAAAGTTTTCGGTTAGTTCTCAGTACAAAAATCGGAAATCATACATAC	AUUUUUACCUAGCGUA.GGGAUuAACCAUAAUCAAGAAGGUGGUu.aACCCUCAGGAUGAUGCCCUUCCGUUAUACUU..C................GGACAG-GCUGACUCCUGCcaGAaUUAUCUCAAAuGC...............AG-UG-AUUCGGACGCACAAUUUUGG.AUUUAGUCGGGAUUGGUAAUA.........................ACCAGUCCCGCU	:::::::::::((((<.<<<<<.-<<<<<__________>>>>>...>>>>>><<<<-<-<<<-<<<<<_________.._~~~~~~~~~~~~~~~~>>->>>->>>-->>>>>,<..<<.<<<-<<____.__~~~~~~~~~~~~~~~>>->>->->>>,))))----------.-----<<<<<-<-<<<<____~~~~~~~~~~~~~~~~~~~~~~~~~>>>>->>>>>>:	WOGJ01107534.1	1462-2031	Arthropoda	Insecta	Coleoptera	Chrysomelidae
U1	GCA_015342185.1	Leptinotarsa_juncta	2.4e-13	CTTCGGTTGGGCTGACACCTGCGATTATCCCTAATGCGGATAACTCGGGCGCGTAATTTTTGGTAGTCGGGACTGCGTACGCGCTGTCCCGGTGTTGTTAAATTAATACTAAATTGGTACATGTACTTGTGCAGCTGCTCATGGACTTCGTCTGCAGTTGGCATATGGTACATTATACATAATATGGAATCATTTATAAGCAGATTTATGACTAGTTTGTTGGTAAAATGGAATTTGTCACACTTGTTTTTCACTATGAATTTGCCATGTTTGCAAAATCGGTAGGCCACAGT	----------------.-----.---------------------...----------------------------CUU..C................GG-UUGGGCUGACACCUGC..GA.UUAUCCCUAAuGC...............GGAUA-ACUCGGGCGCGUAAUUUUUG.GUAG-UCGGG-ACUGCGUACG.........................CGCUGUCCCGGU	:::::::::::((((<.<<<<<.-<<<<<__________>>>>>...>>>>>><<<<-<-<<<-<<<<<_________.._~~~~~~~~~~~~~~~~>>->>>->>>-->>>>>,<..<<.<<<-<<____.__~~~~~~~~~~~~~~~>>->>->->>>,))))----------.-----<<<<<-<-<<<<____~~~~~~~~~~~~~~~~~~~~~~~~~>>>>->>>>>>:	WOGJ01166942.1	1-293	Arthropoda	Insecta	Coleoptera	Chrysomelidae
U1	GCA_015342185.1	Leptinotarsa_juncta	2.4e-13	CTTCGGTTGGGCTGACACCTGCGATTATCCCTAATGCGGATAACTCGGGCGCGTAATTTTTGGTAGTCGGGACTGCGTACGCGCTGTCCCGGTGTTTTATAATTCAAACATAAAATTTATTTCACTTGAACATCAAGTTTCAATATACCGTATATTGATTTTAATTATATTACTACTTTTCAAGAGTGAGCTTTTAGGAAGAATAGTTGAGATTTTATTATTTTCAATCAACTAATATACACGTGTAGTACCTATTTTGTCAACCTCAAAAAAAAGCCAAAATGTTTCCTAAT	----------------.-----.---------------------...----------------------------CUU..C................GG-UUGGGCUGACACCUGC..GA.UUAUCCCUAAuGC...............GGAUA-ACUCGGGCGCGUAAUUUUUG.GUAG-UCGGG-ACUGCGUACG.........................CGCUGUCCCGGU	:::::::::::((((<.<<<<<.-<<<<<__________>>>>>...>>>>>><<<<-<-<<<-<<<<<_________.._~~~~~~~~~~~~~~~~>>->>>->>>-->>>>>,<..<<.<<<-<<____.__~~~~~~~~~~~~~~~>>->>->->>>,))))----------.-----<<<<<-<-<<<<____~~~~~~~~~~~~~~~~~~~~~~~~~>>>>->>>>>>:	WOGJ01281343.1	1-293	Arthropoda	Insecta	Coleoptera	Chrysomelidae
U1	GCA_015342185.1	Leptinotarsa_juncta	8.5e-13	AAACTGGAATATGTAATCATATGAGCGCACTCCCCTACTACTAGATACCGTGAAAAGAGAACCAGCTGTACATCACTTCGCTTCCATTTCATGCTCGATTTTCATACTTCTTAGGAGAACTAGTAGATGGCGCAGGTAGCATCTCACTTTCATTCATTCAGAAGTAGTTCTCAAATAATCAAAACTGACGAGTTTAAAGCATACTTACCTGGCGTAGGGGTCAACCGTGATCAAGAAGGCGGTTCCCCCAGGACGAGGCCCTTCCATTGCACTT	AUACUUACCUGGCGUA.GGGGUcAACCGUGAUCAAGAAGGCGGU...UCCCCCAGGACGAGGCCCUUCCAUUGCACUU..-................-------------------..--.----------.--...............--------------------------.---------------------.........................------------	:::::::::::((((<.<<<<<.-<<<<<__________>>>>>...>>>>>><<<<-<-<<<-<<<<<_________.._~~~~~~~~~~~~~~~~>>->>>->>>-->>>>>,<..<<.<<<-<<____.__~~~~~~~~~~~~~~~>>->>->->>>,))))----------.-----<<<<<-<-<<<<____~~~~~~~~~~~~~~~~~~~~~~~~~>>>>->>>>>>:	WOGJ01119492.1	1-274	Arthropoda	Insecta	Coleoptera	Chrysomelidae
U1	GCA_015342185.1	Leptinotarsa_juncta	1.3e-12	GCTGACCCCTGCGATTATCCCTAATGTGGATAACTCGGGCGCGTAATTTTTGGTAGTCGGGACTGCGTACGCGCTGTCCCGGTGTACATTAAATAAAACATATATTATAAATAGATTGTTGGAAATTAAACTGTCCTCAGTACTAAATTATTCTCCATAATTTGTTTGTCTACTGTAATCATTCCGTATCTTTGACATTAATGCTGAAAAACTTTTCTGGATAATCGTGTTTGCAGCTCTCAAAGCATTCGATGCTCCTTT	----------------.-----.---------------------...-------------------------------..-................-------GCUGACCCCUGC..GA.UUAUCCCUAAuGU...............GGAUA-ACUCGGGCGCGUAAUUUUUG.GUAG-UCGGG-ACUGCGUACG.........................CGCUGUCCCGGU	:::::::::::((((<.<<<<<.-<<<<<__________>>>>>...>>>>>><<<<-<-<<<-<<<<<_________.._~~~~~~~~~~~~~~~~>>->>>->>>-->>>>>,<..<<.<<<-<<____.__~~~~~~~~~~~~~~~>>->>->->>>,))))----------.-----<<<<<-<-<<<<____~~~~~~~~~~~~~~~~~~~~~~~~~>>>>->>>>>>:	WOGJ01302165.1	1-283	Arthropoda	Insecta	Coleoptera	Chrysomelidae
U1	GCA_015342185.1	Leptinotarsa_juncta	1.7e-12	CGGGCTGACATCTGCGATTATCCCTAATGTGGATAACTCGGGCGCATAATTTTTGGTAGTCGGGACTGCGTACGCGCTGTCCCGGTGTTGATAAATCTAAACATAAAATTGATTATTGAGGTAACTTTGAAACGGTCTTTTGGAGCAATTTTCAATAGAGATGAGAAATATGAGCATCGCCATCCAGTGTTGGATGTCTTTCGCAATTATTTGACTGATCGGGAAAAATCTGTTGAAATTAACGATACATTAAGTGAAACTATGACTATAACAACAGTAGTCCCCC	----------------.-----.---------------------...-------------------------------..-................----CGGGCUGACAUCUGC..GA.UUAUCCCUAAuGU...............GGAUA-ACUCGGGCGCAUAAUUUUUG.GUAG-UCGGG-ACUGCGUACG.........................CGCUGUCCCGGU	:::::::::::((((<.<<<<<.-<<<<<__________>>>>>...>>>>>><<<<-<-<<<-<<<<<_________.._~~~~~~~~~~~~~~~~>>->>>->>>-->>>>>,<..<<.<<<-<<____.__~~~~~~~~~~~~~~~>>->>->->>>,))))----------.-----<<<<<-<-<<<<____~~~~~~~~~~~~~~~~~~~~~~~~~>>>>->>>>>>:	WOGJ01100936.1	4744-5229	Arthropoda	Insecta	Coleoptera	Chrysomelidae
U1	GCA_015342185.1	Leptinotarsa_juncta	5.4e-12	GTTGGGCTGACACCTGCGATTATCCCTAATGCGGATAACTCGGGCGCGTAATTTTTGGTAGTCGGGACTGCGTACGCGCTGTCCCGGTGTTGAATAATGCAAACATATGTCAATCTCTTCTCACGGTAAACAATTGTTTGTGAAAGATTCGGTTACCTTTTTTAAGATTTACACCAACGTTTATTGATAAATTTTGGGGGAGCCATCAGGAGGTACACAATCACCACAATTACTTAAGATACAAAAACTCTATAGTCTTTCACCTATATTCGCTTTTGTTTCGTCAAA	----------------.-----.---------------------...-------------------------------..-................-G-UUGGGCUGACACCUGC..GA.UUAUCCCUAAuGC...............GGAUA-ACUCGGGCGCGUAAUUUUUG.GUAG-UCGGG-ACUGCGUACG.........................CGCUGUCCCGGU	:::::::::::((((<.<<<<<.-<<<<<__________>>>>>...>>>>>><<<<-<-<<<-<<<<<_________.._~~~~~~~~~~~~~~~~>>->>>->>>-->>>>>,<..<<.<<<-<<____.__~~~~~~~~~~~~~~~>>->>->->>>,))))----------.-----<<<<<-<-<<<<____~~~~~~~~~~~~~~~~~~~~~~~~~>>>>->>>>>>:	WOGJ01049000.1	1-288	Arthropoda	Insecta	Coleoptera	Chrysomelidae
U1	GCA_015342185.1	Leptinotarsa_juncta	1.3e-11	TTTATTCGTTTATTTTTAATCTACCTGTTTCGCCATTACTTGAAGGCCTTCACAACCGTACGAAAGTGAACACCAGTTCCTTTACACATTTTGTCGATCACGATCTACAACCTAAGTTCATAGATGGCGCAACTAAATTTCCAGCTAATGCTTACGCTTTTATGTTTTGAGATTGTATTGAAGTACTCTTTTAAGACCATATACTTACCTGGGGTAGGGTTCAACCATGATTAACAAGGCGGTTCACTCAGGACCCCCCTTGCAATTCGGTTGGACTGACACCTGCGATTATCTCTAATGCAGATAACTCGAGCGCGTAATTATTGATATTTATCACTTAATGTTCATTGTTTCTTTCCGACTGTCAGTGCATTAACATTAGATTAACTTTATAGTCACAAACAAAATGTATGTAAAAGTATCTTCATCCTACTCTGTAGTACTCATCATTATATGCATATACAGGGT	AUACUUACCUGGGGUAgGGUUC.AACCAUGAUUAACAAGGCGGU...UCACUC-------AGGACCCCCCUUGCAAUU..C................GGUUGG-ACUGACACCUGC..GA.UUAUCUCUAAuGC...............AGAUA-ACUCGAGCGCGUAAUUAUUG.AUAUUUAUCACUUAAUGUU--.........................CAUUGUUUCUUU	:::::::::::((((<.<<<<<.-<<<<<__________>>>>>...>>>>>><<<<-<-<<<-<<<<<_________.._~~~~~~~~~~~~~~~~>>->>>->>>-->>>>>,<..<<.<<<-<<____.__~~~~~~~~~~~~~~~>>->>->->>>,))))----------.-----<<<<<-<-<<<<____~~~~~~~~~~~~~~~~~~~~~~~~~>>>>->>>>>>:	WOGJ01295148.1	1-468	Arthropoda	Insecta	Coleoptera	Chrysomelidae
U1	GCA_015342185.1	Leptinotarsa_juncta	1e-10	CTGCGATTATCCCTAATGCGGATAACTCGGGCGCGTAATTTTTGGTAGTCGGGACTGCGTACGCGCTGTCCCGGTGCATGCTAAACTAAACATAACTCTCAGTCAACATATTGAATAGTGAATGACAAGCGGGAAGATCTCTTTTGGAATTATTAAATTATTTCATTAGTTTTCTAGATCTATTTTATTTGTTTCTATGAGACTGTTCAGGGGTATTTTCTCATTTTCATGTAATTATATGAATGGTGGAATATGAGATTTTTTTTATTTAGAAT	----------------.-----.---------------------...-------------------------------..-................---------------CUGC..GA.UUAUCCCUAAuGC...............GGAUA-ACUCGGGCGCGUAAUUUUUG.GUAG-UCGGG-ACUGCGUACG.........................CGCUGUCCCGGU	:::::::::::((((<.<<<<<.-<<<<<__________>>>>>...>>>>>><<<<-<-<<<-<<<<<_________.._~~~~~~~~~~~~~~~~>>->>>->>>-->>>>>,<..<<.<<<-<<____.__~~~~~~~~~~~~~~~>>->>->->>>,))))----------.-----<<<<<-<-<<<<____~~~~~~~~~~~~~~~~~~~~~~~~~>>>>->>>>>>:	WOGJ01081468.1	1207-1681	Arthropoda	Insecta	Coleoptera	Chrysomelidae
U1	GCA_015342185.1	Leptinotarsa_juncta	1.3e-10	GATTATAGTGAGAAAAATGTAAAACCTGTTTGGAAGAGTGGAATAACTCTTACGCAATCAAATAGGTTCTATTGTTTCACACTTTTTGAAAATTACTGATATAGTGTCAACCTAAGTTCATAAATGGCGCAACTATATTTCCAGTTGATGCTTACGCCTTTATGTTTTGAGATTGTATTGAAGTACTCTTGGAAGACCATATACTTACCTAGTGTAGAAATCAACCGTTATCAACAAGGCGGTTCCCTCAGGATCCGCATTGCAATTCGTTTGGGCTGACACCTGCGATTATCTCTAATGCAGATAACTCGAGCGCATAAT	AUACUUACCUAGUGUA.GAAAUcAACCGUUAUCAACAAGGCGGU...---UCC----CUCAGGAUCCGCAUUGCAAUU..C................GUUUGG-GCUGACACCUGC..GA.UUAUCUCUAAuGC...............AGAUA-ACUCGAGCGCAUAAU-----.---------------------.........................------------	:::::::::::((((<.<<<<<.-<<<<<__________>>>>>...>>>>>><<<<-<-<<<-<<<<<_________.._~~~~~~~~~~~~~~~~>>->>>->>>-->>>>>,<..<<.<<<-<<____.__~~~~~~~~~~~~~~~>>->>->->>>,))))----------.-----<<<<<-<-<<<<____~~~~~~~~~~~~~~~~~~~~~~~~~>>>>->>>>>>:	WOGJ01040342.1	866-1386	Arthropoda	Insecta	Coleoptera	Chrysomelidae
U1	GCA_015342185.1	Leptinotarsa_juncta	1.3e-09	TTCAAACTGAATATTAGCGCAGTCCACTACTACTAGATACCGTGACAAGCGAACCAGCTGTACTTCACTTCGCTTCCACTTCATGTAGAATGGCTCGATTTTCATACTTCTTAGGAGAACTAGTAGATGGCGCAGGTAGCAACTCACTTTCATTCATTCAGAAGTAGTTCTCAAATGATCAAAACTGACGACTTTAAAGCATACTTACCTGGCGTAGGGGTTAACCGTGATCAAGAAGGCGGTTCCCCCAGGACGAGGCCCTTCCAT	AUACUUACCUGGCGUA.GGGGUuAACCGUGAUCAAGAAGGCGGU...UCCCCCAGGACGAGGCCCUUCCAU-------..-................-------------------..--.----------.--...............--------------------------.---------------------.........................------------	:::::::::::((((<.<<<<<.-<<<<<__________>>>>>...>>>>>><<<<-<-<<<-<<<<<_________.._~~~~~~~~~~~~~~~~>>->>>->>>-->>>>>,<..<<.<<<-<<____.__~~~~~~~~~~~~~~~>>->>->->>>,))))----------.-----<<<<<-<-<<<<____~~~~~~~~~~~~~~~~~~~~~~~~~>>>>->>>>>>:	WOGJ01031076.1	1041-1507	Arthropoda	Insecta	Coleoptera	Chrysomelidae
U1	GCA_015342185.1	Leptinotarsa_juncta	1.5e-07	CTAATGTGGATAACTCGGGCGCATAATTTTTGGTAGTCGGGACTGCGTACGCGCTGTCCCGGTGTTGATAAATCAAAACATAAAGTTGATTATTGAGGTGTTACCTGTGTAACTTTGAAACACCAGTGAGTCAACTATTGGATAAATTTTTGATAAAAATGAGCAATATGAGCATCGCAAGGAAAACATTGACCAAGATTCTCGGTGTGTAAAAAACATCATGTCTTAAAACTGATCAATAATTTACCAATTAGAATTCAAAC	----------------.-----.---------------------...-------------------------------..-................-------------------..--.------CUAAuGU...............GGAUA-ACUCGGGCGCAUAAUUUUUG.GUAG-UCGGG-ACUGCGUACG.........................CGCUGUCCCGGU	:::::::::::((((<.<<<<<.-<<<<<__________>>>>>...>>>>>><<<<-<-<<<-<<<<<_________.._~~~~~~~~~~~~~~~~>>->>>->>>-->>>>>,<..<<.<<<-<<____.__~~~~~~~~~~~~~~~>>->>->->>>,))))----------.-----<<<<<-<-<<<<____~~~~~~~~~~~~~~~~~~~~~~~~~>>>>->>>>>>:	WOGJ01293836.1	1-263	Arthropoda	Insecta	Coleoptera	Chrysomelidae
U1	GCA_015342185.1	Leptinotarsa_juncta	3e-07	TGATACATTGAAATGTGATTTTTATAGAAAGTATTGGATATTTCAATCAAAATCAAAAGTAGAAAAAATTATGGGGTTTTATTTCATTTATTGATGCGAGTATTCTATATTTTTGTTACTCACCGCATAAATATAACTGTAAAAAAGTATTTTCTGAGGTGTGATATATCAAATCGTACAACAACAACCCATGTTCAACACTTTTTAACTGTAGGGGTGAGCCGTGATCAAGAAGGCGGTGCCCCCAGGACGACGCCCTTCCATTGCACTTTCGGTTGAGGCTGACACCTGTGATTATCCCTACCTAATGTCTTATGTAAGCCTGTGGAAAAGCCACTTGAAAATGATTTAATATTTCGCTGCTTGAGAAAATATACCATGATTTCGTATATACTCGTTCATTGGATTCTGAAACGAATAGTATTTTTCATTATGCTCATTTCAAACATACCCTAATCCATCCTGCCACTATACAATGACTCTTAATTATTATTTTTATCTGGACTAGTACACTCGTCAGCTAGAGAGGTGTTCACCCCAACGGTCGGAGATTACAAATTACG	CUUUUUAACUGUAGGG.GUG--.AGCCGUGAUCAAGAAGGCGGU...GCCCCCAGGACGACGCCCUUCCAUUGCACUU.uC................GGUUGAGGCUGACACCUGU..G-.----------.--auu........aucc---------CUACCUAAUGUCUUAUG.UAAGCCUGUGGAA--------aagccacuugaaaaugauuuaauau----UUCGCUGC	:::::::::::((((<.<<<<<.-<<<<<__________>>>>>...>>>>>><<<<-<-<<<-<<<<<_________.._~~~~~~~~~~~~~~~~>>->>>->>>-->>>>>,<..<<.<<<-<<____.__~~~~~~~~~~~~~~~>>->>->->>>,))))----------.-----<<<<<-<-<<<<____~~~~~~~~~~~~~~~~~~~~~~~~~>>>>->>>>>>:	WOGJ01144795.1	7695-8257	Arthropoda	Insecta	Coleoptera	Chrysomelidae
U1	GCA_015342185.1	Leptinotarsa_juncta	3.4e-06	ATTCTACTATCACAATATTCCTACGCTAGATGGCGAATGCATATCCTGCTTTACATACCGCCTGAAAATGTTCAGAATCATTTCTTAAACGTCATATCTTTCACAGCAATGGTAGGGCACAAGACCCTGTTGGTCAAAAAACATGATGAAAATCAGCCGCTCTCACGGGCAGAATGTACCTACATAAACCTGGAGTAAGGGACAACCATAATCAAGAATGTGGTTTTACCCCCAGGATAATGCGTTTCCAAAGAGATTTGGACTGGTCGATTCCTGCGATTATCTACACCTTAGAAATCGGGCGCACAATTTTGGAATAGTCGGGACTGCGTATTACCAGTCCCGCGTTATTAAATTAAACATAAACTTCTTTCAAAACTAATATTATTGTGAC	ACAUAAACCUGGAGUA.AGGGAcAACCAUAAUCAAGAAUGUGGUuuuACCCCCAGGAUAAUGCGUUUCCAAAGAGAUU..U................GG-ACUGGUCGAUUCCUGC..GA.UUAUCUACACcUU...............AGA---AAUCGGGCGCACAAUUUUGGaAUAGUCGGGACUGCGUAU---.........................UACCAGUCCCGC	:::::::::::((((<.<<<<<.-<<<<<__________>>>>>...>>>>>><<<<-<-<<<-<<<<<_________.._~~~~~~~~~~~~~~~~>>->>>->>>-->>>>>,<..<<.<<<-<<____.__~~~~~~~~~~~~~~~>>->>->->>>,))))----------.-----<<<<<-<-<<<<____~~~~~~~~~~~~~~~~~~~~~~~~~>>>>->>>>>>:	WOGJ01204714.1	1-413	Arthropoda	Insecta	Coleoptera	Chrysomelidae
U1	GCA_015342185.1	Leptinotarsa_juncta	5.1e-06	TAAACTGAGTTTGTTAAAATAACGGTTTGGTGTCGGGAAAAATCTCCAGTATTATTCAAACATCCATCAGTCTATCAAAAGTGAACATCTTCTCCGCTAGATGACACGATTCGTAATTAGCAACTATGTTGTCCTTTGTGTTCAGAAAAGACTCTCAAATAGTAAAGTTTGGGAGCCATTAAGCACACGTCATAGCGCGTAGGGGTGAGCCGTGATCAAGAAGGCGGTGCCCCCAGGACGACGCCCTTCCATTGCACTTTCGGTTGAGGCTGACACCTGTGATTATCCTTACCTAATGAGAGTTGCTTCTGAAATACACCATTTTATACTATAACCTAGTACCTATTCGTCTACCTAAATAATGAATCTATCTGAAAAGGTTAGTTATCAATACATTTTTCGAAAGTCTACCTGTAAATATACCTAACTATTTTCACCTGCCAATAAACAGATTCAATAATGGTGAATTATTCAATTCAGTTTGATCGTTCATAAGATGTTGACA	---------------A.GGGGUgAGCCGUGAUCAAGAAGGCGGU...GCCCCCAGGACGACGCCCUUCCAUUGCACUU.uC................GGUUGAGGCUGACACCUGU..GA.UUA-UCCUUAcCU...............AAUGAGAGUUG---------------.---------------------.........................------------	:::::::::::((((<.<<<<<.-<<<<<__________>>>>>...>>>>>><<<<-<-<<<-<<<<<_________.._~~~~~~~~~~~~~~~~>>->>>->>>-->>>>>,<..<<.<<<-<<____.__~~~~~~~~~~~~~~~>>->>->->>>,))))----------.-----<<<<<-<-<<<<____~~~~~~~~~~~~~~~~~~~~~~~~~>>>>->>>>>>:	WOGJ01033750.1	152-656	Arthropoda	Insecta	Coleoptera	Chrysomelidae
U1	GCA_015342185.1	Leptinotarsa_juncta	8.3e-06	CAGATACCCGTTGTTGCTGCAGATATTGCAGTATTTGGGGATGGGGGGAAGGGGGTTTACGTTTGAGGCTTCACATTCATGAGTTCTCCCATAGATGCTTACACCGTGTGTAAGGCATTTTGTGAATTTTACTTTGTCATCTATGATGACTCGGATTAGAGTTGTGGCTTTTGTTGTTTTTTTGGAGACGATCCTCCACGTCACTTACTTCGCGTAGGGGTGAGCCGTGATCAAGAAGGCGGTGCCCCCAGGACGACGCCCTTCCATTGCACTTTCGGTTGAGGCTGGGTATATATATATATATATATATATATATATATATATATATATATATACCCAGGTACCCAACGGAAAAACAAACAACTCACCCAGCTAATGCCACGCAGTGCCACGAGAAATACCGAATTTATTGGAACCCTCAGGCTCATACAAGCTAATACGCCTGATGTAGTCCTTCTCGACCACCAGACCAAAACGATATTTGTCGTGGAGTTTGCAGCTCCTGGCGAGACGAATATTGTCAGAAAAGAGG	UCACUUACUUCGCGUA.GGGGUgAGCCGUGAUCAAGAAGGCGGU...GCCCCCAGGACGACGCCCUUCCAUUGCACUU.uC................GGUUGAGGCUGGGUAUA-U..AU.AUAUAUAUAU.AU...............AUAUAUAUAUAUAUAUAU--------.---------------------au....................aua-----------U	:::::::::::((((<.<<<<<.-<<<<<__________>>>>>...>>>>>><<<<-<-<<<-<<<<<_________.._~~~~~~~~~~~~~~~~>>->>>->>>-->>>>>,<..<<.<<<-<<____.__~~~~~~~~~~~~~~~>>->>->->>>,))))----------.-----<<<<<-<-<<<<____~~~~~~~~~~~~~~~~~~~~~~~~~>>>>->>>>>>:	WOGJ01045838.1	174-705	Arthropoda	Insecta	Coleoptera	Chrysomelidae
U1	GCA_015342185.1	Leptinotarsa_juncta	0.0035	CGGATTCACCAATTGACAAAATTATAATTTTTCGCAATTTCAGCTTGCCTAAAAAACCTTCCCAAAATTCGTCATCAGCTCTTGGACTAATCGGTTTATTTCAATTCAAAATGGTTTATTAACATGTTTTGGTGTATTACAATTCTTTTGTGTGGGTGTGTGGCCCTGTTATAGGCTAATGCCTCTTCAGGGTAAAAAATACACTTACTTCGCGTAGGGGTGAGCCGTGATCAACAAGACGGTGTCCTCAGGACGACGCCCTTCCATTGTACTTCCTGGGAGATACATCTGGTAAGTCGTATATATACTGAAAGAGCCTAAGTGTGCGTCGGCGAGATGTAAGTTTTGGAGTTGGTGTATTAAGTGTTGTCGATGTTTAAGGAGTAGACCTAAAATTTTAAATTGAATGAAACAATTCGGGCTAATGTTTACCTCAAGTGAGGTGAATATTGGAAAAATTTAAAATAATCACTTTTTCCCGCTCATCCGTCTCTTAATTAATCCAATTAGGCTAATTATAATTATGATTTAGAA	ACACUUACUUCGCGUA.GGGGUgAGCCGUGAUCAACAAGACGGU...GUCCUCAGGACGACGCCCUUCCAUUGUACUUccU................GG-GAGA---UACAUCUG-..--.----------.--gu...........aa-----------GUCGUAUAUAUACUG.AAAGAG-----CCUAAGUGUG.........................CGUCGG----CG	:::::::::::((((<.<<<<<.-<<<<<__________>>>>>...>>>>>><<<<-<-<<<-<<<<<_________.._~~~~~~~~~~~~~~~~>>->>>->>>-->>>>>,<..<<.<<<-<<____.__~~~~~~~~~~~~~~~>>->>->->>>,))))----------.-----<<<<<-<-<<<<____~~~~~~~~~~~~~~~~~~~~~~~~~>>>>->>>>>>:	WOGJ01243708.1	29-562	Arthropoda	Insecta	Coleoptera	Chrysomelidae
U1	GCA_015342185.1	Leptinotarsa_juncta	0.0093	CTAGTTCCGCACTTGTCGAAGTCATCAAGCCATGGGTGCCACCGGGTCCTAAAATTCTTAGTCCAGCCGCTTCCTTGGCTAAAGAGTCAGCAATGAGATTACCTTTACTCTTGTCGTGCCCTCAGGATAATGTTATTATCTACACTTCACATCGTGAGCGTACTCCAGGTCACTAAGTCTAAGGATTAAGTGGGTAATGGGAACTTACTTTGCGTAGGGGTGAACCGTGATCAACAAGGCGGTGCCCCCAGGACGACGCCCTTCCATTGCACATATCAAGGTCTATAAAGAAAAGGTTAACTCATTAGAAGATAGAGTGGATCAGTTGTAACAGGAAGCTAAACAAAATAACCTGCATATATATGGTATACAGGAAGATAGAAGTCAGGTTGGAAGCCATGTCAAACAAGTAGTTGCCATATTTAAAAACAAAATGAAACTCAATGTCAATGAGGAAGATATAGAATTCAGTTACCGACTGCCTGTCAGCAAGAAAAGTGGGCCACAACCTTTATTGCTTAAATTTCGTTCAAAGGAAAAAA	GAACUUACUUUGCGUA.GGGGUgAACCGUGAUCAACAAGGCGGU...GCCCCCAGGACGACGCCCUUCCAUUGCACA-..-uaucaaggucuauaaaGAAAAG-GUUAACUCAU--..--.----------.--uagaa.....gauag-----------AGUGGAUCAGUUGUA.ACAGGAAG-------------.........................--------CUAA	:::::::::::((((<.<<<<<.-<<<<<__________>>>>>...>>>>>><<<<-<-<<<-<<<<<_________.._~~~~~~~~~~~~~~~~>>->>>->>>-->>>>>,<..<<.<<<-<<____.__~~~~~~~~~~~~~~~>>->>->->>>,))))----------.-----<<<<<-<-<<<<____~~~~~~~~~~~~~~~~~~~~~~~~~>>>>->>>>>>:	WOGJ01234904.1	135-676	Arthropoda	Insecta	Coleoptera	Chrysomelidae
U2	GCA_015342185.1	Leptinotarsa_juncta	3.7e-37	TTTCTTTATCGCTTCTCGGCCCTTGGCTAAGATCAAAGTGTAGTATCTGTTCTTATCAGCTTAATATCTGATACGCCCCGCATGCGGGGCCAGTATATTAAACTTATTTTTGGAAGTTGATGGAGGGTTAGGGGCTTGCTCCACCTCCGTCGCGGGTTGGCCCGGCATTGCAGTACCGCCGGGATCGGCCCATTTAAAAAACACAAACATAATTTTTTTCATTATATTGTTCTGTCAGCAGAACAGTATGATATTTTGGTATTACGAGACCTCCTTATTCACATAAAAATATTTTCATAATAACACTGATAATATTTTGATTCCTCATGAAATAAAGATATCCAATGTACCATTCGTCATTCCATTCATAGCGACGCTGAGCGCATATTTTATAGTTG	AUCGCUUCUCGGCCCUU-GGCUAAGAUCAA..aGUG....UAGUAUCU.GUUCUUAUCAGCUUAAUAU..................................CUGAUACGCCCCGCAU-.............................GCGGGGCCAG..UAUAUUAAA.CUUAUUUUUGGAAGUU..GAUGGAGGGUUA..GGGGCUU.............GCUCCA.-CCUCCGUCGC..GGGUUGG..CCCGGCAUUGCAGUAC..C..........GCCGGGAUCGGCCCAUUUAAA	::::::<<<-<<<<____>>>>->>>,,,,...,,,....,,,,,,,,.,,,,,<<<<<<________~~~~~~~~~~~~~~~~~~~~~~~~~~~~~~~~~~>>>>>>,<<<<<<<___~~~~~~~~~~~~~~~~~~~~~~~~~~~~~>>>>>>>,,,..,,,,,,,,,.,,,,,,,,,,,,,,,,..<<<<<<<<----..<<<<<__~~~~~~~~~~~~~>>>>>-.->>>>>>>>,,..<<<<<<-..<<<<<<__________.._~~~~~~~~~~>>>>>>-->>>>>>:::::::	WOGJ01061452.1	272-862	Arthropoda	Insecta	Coleoptera	Chrysomelidae
U2	GCA_015342185.1	Leptinotarsa_juncta	4.4e-36	ATCGCTTCTCGGCCCTTGGCTAAGATCAAAGTGTAGTATCTGTTCTTATCAGCTTAATATCTGATACGCCCCGCATGCGGGGCCAGTATATTAAACTGATTTTTGGAAATTGATGGAGGGTTAAGGGGCTTGCTCCACCTCCGTCGCGGGTTGGCCCGGTATTGCAGTACCGCCGGGATCGGCCCATTTAATATAATTAAAACATATTATAGCGTACATATTAAACTAGGTAATTATATTTAGATTAATGTTAATATACGTTCCCTTGGAGGGCGTGAAGCACAATTAGTTGTTTATGAATACCATTTTGAATATAATTTAAAGTAACAGCACATAACGGCATTGTTTAAGATCTAAGGTAAATCTTAAACAATGATAACGGAAATCCAATT	AUCGCUUCUCGGCCCUU-GGCUAAGAUCAA..aGUG....UAGUAUCU.GUUCUUAUCAGCUUAAUAU..................................CUGAUACGCCCCGCAU-.............................GCGGGGCCAG..UAUAUUAAA.CUGAUUUUUGGAAAUU..GAUGGAGGGUUA.aGGGGCUU.............GCUCCA.-CCUCCGUCGC..GGGUUGG..CCCGGUAUUGCAGUAC..C..........GCCGGGAUCGGCCCAUUUAAU	::::::<<<-<<<<____>>>>->>>,,,,...,,,....,,,,,,,,.,,,,,<<<<<<________~~~~~~~~~~~~~~~~~~~~~~~~~~~~~~~~~~>>>>>>,<<<<<<<___~~~~~~~~~~~~~~~~~~~~~~~~~~~~~>>>>>>>,,,..,,,,,,,,,.,,,,,,,,,,,,,,,,..<<<<<<<<----..<<<<<__~~~~~~~~~~~~~>>>>>-.->>>>>>>>,,..<<<<<<-..<<<<<<__________.._~~~~~~~~~~>>>>>>-->>>>>>:::::::	WOGJ01017391.1	2965-3556	Arthropoda	Insecta	Coleoptera	Chrysomelidae
U2	GCA_015342185.1	Leptinotarsa_juncta	8.2e-23	AAATAAACAGTTTGTTCATCAAATACCCCAGTCAGGAAGGGGTACACAAGGCCAGGACGGCATAGAGGTCATTAATCTTTATGTCGTCACCATAAAAAACAACTTCAGTTATGAACCTCTCGTACTCCTGACGAAAGACAGTTGAAAGGGTAAGGGAAAAATTTTTCAACCTGAAGAAAATGAAGACACTAGTAGTCCTTATCGCTTCTCGGCCCTTGGCTAAGATTAAAGTGTTATTAGTATCTGTTCTTATCAGCTTAATATTTGATACGACCCGCATGCAGGGCTAAACTTGGAAGTTGATGGAGGGTTAGGGGCTTGCTCCACCTCCGTCGCGGGTTGGCCCGGTATTGCAGTACCTCCGTGATCGGCCCATTTATAAAAGCCAACCTAAAATTGTCCCGTCATCACGAGAATACGATTGTAGATACTAACAATCGAACTGTCGTGAAGTAACTGGGCTTGGAATTTCAAAATTTTTTATTTTTATATTTTCTTCAATTGCTCTATTTTTACTTGTATTTTATTTCACTGTTATTTCATTTCAGATTTTTTTGCTCAATATAATTGTTATTTTCAGC	AUCGCUUCUCGGCCCUU-GGCUAAGAUUAA..aGUGuuauUAGUAUCU.GUUCUUAUCAGCUUAAUAU..................................UUGAUACGACCCGCAU-.............................GCAGGGCUA-..---------.----AACUUGGAAGUU..GAUGGAGGGUUA..GGGGCUU.............GCUCCA.-CCUCCGUCGC..GGGUUGG..CCCGGUAUUGCAGUAC..C..........UCCGUGAUCGGCCCAUUUAUA	::::::<<<-<<<<____>>>>->>>,,,,...,,,....,,,,,,,,.,,,,,<<<<<<________~~~~~~~~~~~~~~~~~~~~~~~~~~~~~~~~~~>>>>>>,<<<<<<<___~~~~~~~~~~~~~~~~~~~~~~~~~~~~~>>>>>>>,,,..,,,,,,,,,.,,,,,,,,,,,,,,,,..<<<<<<<<----..<<<<<__~~~~~~~~~~~~~>>>>>-.->>>>>>>>,,..<<<<<<-..<<<<<<__________.._~~~~~~~~~~>>>>>>-->>>>>>:::::::	WOGJ01141334.1	440-1020	Arthropoda	Insecta	Coleoptera	Chrysomelidae
U2	GCA_015342185.1	Leptinotarsa_juncta	2.5e-22	TTCTTATCAGCTTAATATCTGATACGCCCCGCATGCGGGGCCAGTATATTAAACTTATTTTTGGAAATTGATGGAGGGTTAAGGGGCTTGCTCCACCTCCGTCGCGGGTTGGCCCGGCATTGCAGTACCGCCGGGATCGGCCCATTTTATTAAATCCAAACATAATTATGTATAGTTGATGTGAAAAGTCAACCTGCATACTAACAAATTGTGGAATAAGTACAATTCCTTGCAATATGATTAGAAATGGGTGTAGTTTTAAGTACATTTTTTATATTAAATGATTTTGAGCGTTAAACTACCAGGAATCTTCCTTCATTTCGTTTTCATTGTTTCACCCTAATATATAC	------------------------------...---....--------.-UUCUUAUCAGCUUAAUAU..................................CUGAUACGCCCCGCAU-.............................GCGGGGCCAG..UAUAUUAAA.CUUAUUUUUGGAAAUU..GAUGGAGGGUUA.aGGGGCUU.............GCUCCA.-CCUCCGUCGC..GGGUUGG..CCCG	::::::<<<-<<<<____>>>>->>>,,,,...,,,....,,,,,,,,.,,,,,<<<<<<________~~~~~~~~~~~~~~~~~~~~~~~~~~~~~~~~~~>>>>>>,<<<<<<<___~~~~~~~~~~~~~~~~~~~~~~~~~~~~~>>>>>>>,,,..,,,,,,,,,.,,,,,,,,,,,,,,,,..<<<<<<<<----..<<<<<__~~~~~~~~~~~~~>>>>>-.->>>>>>>>,,..<<<<<<-..<<<<<<__________.._~~~~~~~~~~>>>>>>-->>>>>>:::::::	WOGJ01277680.1	1-350	Arthropoda	Insecta	Coleoptera	Chrysomelidae
U2	GCA_015342185.1	Leptinotarsa_juncta	7.3e-17	GGCTGTTTACATTTCAATTTTTAATAATTCGTGCCATTATAATTTCCCTAGGAACCATTACTGGAATGTGTGCATGTATTACATGTACCTCTGTTAACTACAAGAATTACGGGTAGATGGTGTGATTTGTTGAACGCAACGCGTCGCATATTCATACACAGTCTCAGTCGATGAAACCTGAGGAAATAACTGTATTCTTTATCGCTTCTCGGCCCTTGGCTAAGATCAAAGTGTAGTATCTGTTCTTATCAGCTTAATATCTGATACGCCCCGCATGCGGGGCCAGTATAT	AUCGCUUCUCGGCCCUU-GGCUAAGAUCAA..aGUG....UAGUAUCU.GUUCUUAUCAGCUUAAUAU..................................CUGAUACGCCCCGCAU-.............................GCGGGGCCAG..UAUAU----.----------------..------------..-------.............------.-----------..-------..----------------..-..........---------------------	::::::<<<-<<<<____>>>>->>>,,,,...,,,....,,,,,,,,.,,,,,<<<<<<________~~~~~~~~~~~~~~~~~~~~~~~~~~~~~~~~~~>>>>>>,<<<<<<<___~~~~~~~~~~~~~~~~~~~~~~~~~~~~~>>>>>>>,,,..,,,,,,,,,.,,,,,,,,,,,,,,,,..<<<<<<<<----..<<<<<__~~~~~~~~~~~~~>>>>>-.->>>>>>>>,,..<<<<<<-..<<<<<<__________.._~~~~~~~~~~>>>>>>-->>>>>>:::::::	WOGJ01051800.1	1424-1914	Arthropoda	Insecta	Coleoptera	Chrysomelidae
U2	GCA_015342185.1	Leptinotarsa_juncta	1.5e-16	CGAAACTATTTCGGACTGTTTGAGATTTTTTGTTCGCATGTTAGAACCAGAACAAACCTGTTGAACCAGAACAAACCTCTTACATGTACCTCTGTTAATTACAAACGTTATAGGTAGATGGCGTGATTTGTTGAACGCAACGCGTTGCATATTGATACACAGTCTCAGTCGACAAAACCTGGGAAATAACTATTTTCTTTATCGCTTCTCGGCCCTTGGCTAAGATCAAAGTGTAGTATCTGTTCTTATCAGCTTAATATCTGATACGCCCCGCATGCGGGGCCAGTATA	AUCGCUUCUCGGCCCUU-GGCUAAGAUCAA..aGUG....UAGUAUCU.GUUCUUAUCAGCUUAAUAU..................................CUGAUACGCCCCGCAU-.............................GCGGGGCCAG..UAUA-----.----------------..------------..-------.............------.-----------..-------..----------------..-..........---------------------	::::::<<<-<<<<____>>>>->>>,,,,...,,,....,,,,,,,,.,,,,,<<<<<<________~~~~~~~~~~~~~~~~~~~~~~~~~~~~~~~~~~>>>>>>,<<<<<<<___~~~~~~~~~~~~~~~~~~~~~~~~~~~~~>>>>>>>,,,..,,,,,,,,,.,,,,,,,,,,,,,,,,..<<<<<<<<----..<<<<<__~~~~~~~~~~~~~>>>>>-.->>>>>>>>,,..<<<<<<-..<<<<<<__________.._~~~~~~~~~~>>>>>>-->>>>>>:::::::	WOGJ01013860.1	1-290	Arthropoda	Insecta	Coleoptera	Chrysomelidae
U2	GCA_015342185.1	Leptinotarsa_juncta	1.5e-16	AGCGCATATTTTATAGTTGAAAACGATTCTTGTTCCATTTATCAACATGTGTACACCATTTGTTGAATTGTGTGCCTACTACAAGTACTTCTGTTAACTGCTAAATTTATCAATAGATGGCGTAATTTGTTAAACGAAACGCGATGCATATTCTTACATAGTCTCACTCGATAACATTCGGTGATCTGACTAATTTCTTTATCGCTTCTCGGCCCTTGGCTAAGATCAAAGTGTAGTATCTGTTCTTATCAGCTTAATATCTGATACGCCCCGCATGCGGGGCCAGTATA	AUCGCUUCUCGGCCCUU-GGCUAAGAUCAA..aGUG....UAGUAUCU.GUUCUUAUCAGCUUAAUAU..................................CUGAUACGCCCCGCAU-.............................GCGGGGCCAG..UAUA-----.----------------..------------..-------.............------.-----------..-------..----------------..-..........---------------------	::::::<<<-<<<<____>>>>->>>,,,,...,,,....,,,,,,,,.,,,,,<<<<<<________~~~~~~~~~~~~~~~~~~~~~~~~~~~~~~~~~~>>>>>>,<<<<<<<___~~~~~~~~~~~~~~~~~~~~~~~~~~~~~>>>>>>>,,,..,,,,,,,,,.,,,,,,,,,,,,,,,,..<<<<<<<<----..<<<<<__~~~~~~~~~~~~~>>>>>-.->>>>>>>>,,..<<<<<<-..<<<<<<__________.._~~~~~~~~~~>>>>>>-->>>>>>:::::::	WOGJ01061452.1	1-290	Arthropoda	Insecta	Coleoptera	Chrysomelidae
U2	GCA_015342185.1	Leptinotarsa_juncta	1.5e-16	AGTGTCAGACTATTTTTAACCGAAATTACCAATATTTCGTGCACTTCTGTTGGTACCATTTGTTGAAATGTGTGCATAATACATGTGCCTCTGTTAACTACAAAAGTTATCGGTAGATGGCGTGATTCGTTGAACGCAACGCGTTGCGTATTCATACACAGTGTCAGTCGACAAAACCTGAGGAAATAACTGGTTTCTTTATCGCTTCTCGGCCCTTGGCTAAGATCAAAGTGTAGTATCTGTTCTTATCAGCTTAATATCTGATACGCCCCGCATGCGGGGCCAGTATA	AUCGCUUCUCGGCCCUU-GGCUAAGAUCAA..aGUG....UAGUAUCU.GUUCUUAUCAGCUUAAUAU..................................CUGAUACGCCCCGCAU-.............................GCGGGGCCAG..UAUA-----.----------------..------------..-------.............------.-----------..-------..----------------..-..........---------------------	::::::<<<-<<<<____>>>>->>>,,,,...,,,....,,,,,,,,.,,,,,<<<<<<________~~~~~~~~~~~~~~~~~~~~~~~~~~~~~~~~~~>>>>>>,<<<<<<<___~~~~~~~~~~~~~~~~~~~~~~~~~~~~~>>>>>>>,,,..,,,,,,,,,.,,,,,,,,,,,,,,,,..<<<<<<<<----..<<<<<__~~~~~~~~~~~~~>>>>>-.->>>>>>>>,,..<<<<<<-..<<<<<<__________.._~~~~~~~~~~>>>>>>-->>>>>>:::::::	WOGJ01298881.1	1-290	Arthropoda	Insecta	Coleoptera	Chrysomelidae
U2	GCA_015342185.1	Leptinotarsa_juncta	2.2e-13	TGAAAGAACAGGATCACTCATTATTGAAAAAAACTGCGGCGTTTATTCTCGTTCAAAACACCCTACGTGTACGGGTATATGGGTATCGATCTCCGTTACTTACATATACTGCGGTAGATGGCGCGGTATTTTAAAAGCTACATACCGTTCGTTTCACCACAGCTTTGTTCAATACAAACTGCAAAAATATATCTACAGTTATCGCTTCTCGGCCCTTGGCTAAGATCAAAGTGTAGTATCTGTTCTTATCAGCTTAATATCTGATAC	AUCGCUUCUCGGCCCUU-GGCUAAGAUCAA..aGUG....UAGUAUCU.GUUCUUAUCAGCUUAAUAU..................................CUGAUAC----------.............................----------..---------.----------------..------------..-------.............------.-----------..-------..----------------..-..........---------------------	::::::<<<-<<<<____>>>>->>>,,,,...,,,....,,,,,,,,.,,,,,<<<<<<________~~~~~~~~~~~~~~~~~~~~~~~~~~~~~~~~~~>>>>>>,<<<<<<<___~~~~~~~~~~~~~~~~~~~~~~~~~~~~~>>>>>>>,,,..,,,,,,,,,.,,,,,,,,,,,,,,,,..<<<<<<<<----..<<<<<__~~~~~~~~~~~~~>>>>>-.->>>>>>>>,,..<<<<<<-..<<<<<<__________.._~~~~~~~~~~>>>>>>-->>>>>>:::::::	WOGJ01077893.1	1-267	Arthropoda	Insecta	Coleoptera	Chrysomelidae
U2	GCA_015342185.1	Leptinotarsa_juncta	2.4e-13	AACTGTACTTTGGGAGCAATTATCAATATTTCGTGCCATCATCATTTCTGTTGGAACCAATTGTTGAAATGTGTACTATTACATGTACGTGTGCTAACTACAAGCGTTATGGGTAGATGGCGTGATTTGTTGAACGCAACGCGTTGCGTATTCATACACAGTCTCAGTCGATAAAAACTGGGGAAATAACTGTTTTCTTTATCGCTTCTCGGCCCTTGGCTAAGATCAAAGTGTAGTATCTGTTCTTATCAGCTTAATATCTGATA	AUCGCUUCUCGGCCCUU-GGCUAAGAUCAA..aGUG....UAGUAUCU.GUUCUUAUCAGCUUAAUAU..................................CUGAUA-----------.............................----------..---------.----------------..------------..-------.............------.-----------..-------..----------------..-..........---------------------	::::::<<<-<<<<____>>>>->>>,,,,...,,,....,,,,,,,,.,,,,,<<<<<<________~~~~~~~~~~~~~~~~~~~~~~~~~~~~~~~~~~>>>>>>,<<<<<<<___~~~~~~~~~~~~~~~~~~~~~~~~~~~~~>>>>>>>,,,..,,,,,,,,,.,,,,,,,,,,,,,,,,..<<<<<<<<----..<<<<<__~~~~~~~~~~~~~>>>>>-.->>>>>>>>,,..<<<<<<-..<<<<<<__________.._~~~~~~~~~~>>>>>>-->>>>>>:::::::	WOGJ01170379.1	1-266	Arthropoda	Insecta	Coleoptera	Chrysomelidae
U2	GCA_015342185.1	Leptinotarsa_juncta	2.5e-12	CCGCATGCGGGGCCAGTATATTAAACTTATTTTTGGAATTTGATGGGGGGCTAAGGGGCTTGCTCCACCTCCGTCGCGGGTTGGCCCGGTATTGCAGTACCGCCGGGATCGGCCCATTTTATGAAACCTAAGCATAAATCATTTTGTTTTGTTCCGCGAGTAATACCAATTGTGTTGACACCTTCATTCTACTTGTTTAAAGACGAAACATTTTTTTAAAGATAACCATTTTGACTGATCATTCTTTCTTCTACTTAAATTTACAGATCCGTCGTAGTTTTTAGGCACTCGATTCACAAAGGTGCTTAGCGCATACCATAAT	------------------------------...---....--------.-------------------..................................----------CCGCAU-.............................GCGGGGCCAG..UAUAUUAAA.CUUAUUUUUGGAAUUU..GAUGGGGGGCUA.aGGGGCUU.............GCUCCA.-CCUCCGUCGC..GGGUUGG..CCCG	::::::<<<-<<<<____>>>>->>>,,,,...,,,....,,,,,,,,.,,,,,<<<<<<________~~~~~~~~~~~~~~~~~~~~~~~~~~~~~~~~~~>>>>>>,<<<<<<<___~~~~~~~~~~~~~~~~~~~~~~~~~~~~~>>>>>>>,,,..,,,,,,,,,.,,,,,,,,,,,,,,,,..<<<<<<<<----..<<<<<__~~~~~~~~~~~~~>>>>>-.->>>>>>>>,,..<<<<<<-..<<<<<<__________.._~~~~~~~~~~>>>>>>-->>>>>>:::::::	WOGJ01203677.1	22-543	Arthropoda	Insecta	Coleoptera	Chrysomelidae
U2	GCA_015342185.1	Leptinotarsa_juncta	1.5e-11	CTATAGACGACCTCTCCCGATATAGAAGGCCCCGACACTCTTATCGATTGAAACCCTCATGTCCCCCGTTAAAGGTTAGACAATTTCCTCATCCACTCACCCCAGCCCTATCAGTTATGACCCATTTATCCTTCTGACAAACGCCAGTCGTAAGGGTAAAGGAGCCAGGCTCCAAGCTGTTCGAAATTAAGATGGCTTTGGTATTTTCTCGACCCTTGGCTAGAATCAAAGTGTAGTATCTGTTTATATCAGCTTAGTATCTGATTATACGATCTTGGTAACTGTTACGCCCCTCATGCGAGGCCAGTATATTACTTAATTTTGGAAATTGATGGGGGTATGAGCTTGCTTCACCTACATCGCGGGTTTGCCCAGCATTGCCGTACCGCCGAGATCGGTCCATTTGTGAAACCCAAACTAAATTCACTTCATAATATTGTTCTGTGAGAGAACATCATGGTATTTAGGCACTCGGAGCACTTCCTAGTTACGTAAAAATATGATTATTTTTGATTCTGCATAAAACAAATAGATTCAACGTATTTTTCGGCATTCCATTTAGAGACGCGCTGACCGGACAACAGTTTATATTTGGAAACGATTCTTGT	GUAUUUUCUCGACCCUU-GGCUAGAAUCAA..aGUG....UAGUAUCU.GUUUAUAUCAGCUUA----guaucugauuau.........acgaucuugguaaCUGUUACGCCCCUCAU-.............................GCGAGGCCAG..UAUAUUA--.CUUAAUUUUGGAAAUU..GAUGGGGGUA--..UGAGCUU.............GCUUCA.-CCUACAUCGC..GGGUUUG..CCCAGCAUUGCCGUAC..C..........GCCGAGAUCGGUCCAUUUGUG	::::::<<<-<<<<____>>>>->>>,,,,...,,,....,,,,,,,,.,,,,,<<<<<<________~~~~~~~~~~~~~~~~~~~~~~~~~~~~~~~~~~>>>>>>,<<<<<<<___~~~~~~~~~~~~~~~~~~~~~~~~~~~~~>>>>>>>,,,..,,,,,,,,,.,,,,,,,,,,,,,,,,..<<<<<<<<----..<<<<<__~~~~~~~~~~~~~>>>>>-.->>>>>>>>,,..<<<<<<-..<<<<<<__________.._~~~~~~~~~~>>>>>>-->>>>>>:::::::	WOGJ01294904.1	3688-4295	Arthropoda	Insecta	Coleoptera	Chrysomelidae
U2	GCA_015342185.1	Leptinotarsa_juncta	8.5e-11	TATATTAAACTTATTTTTGGAAATTGATGGAGGGTTAGGGGCTTGCTCCACCTCCGTCATGGGTTGGCCTTGCATTGCAGTACCGCCGGGATCGGCCCATTTTTATTAAACCCAATCATAATATATACGCAATACTTAGGTACGTTATAGATATATTAATCTTAGTTATAAACGTGAACATATCAATATACAATAGTCATTATAACATACTAATGACCGGGTCACCGGTAATCTAAGATGTAATAAATATAATTTGTTTATTTTGTTCTAATCGCGCTCTCTCCGCCCCTCTGTGTCAGAAATAT	------------------------------...---....--------.-------------------..................................-----------------.............................----------..UAUAUUAAA.CUUAUUUUUGGAAAUU..GAUGGAGGGUUA..GGGGCUU.............GCUCCA.-CCUCCGUCAU..GGGUUGG..CCUU	::::::<<<-<<<<____>>>>->>>,,,,...,,,....,,,,,,,,.,,,,,<<<<<<________~~~~~~~~~~~~~~~~~~~~~~~~~~~~~~~~~~>>>>>>,<<<<<<<___~~~~~~~~~~~~~~~~~~~~~~~~~~~~~>>>>>>>,,,..,,,,,,,,,.,,,,,,,,,,,,,,,,..<<<<<<<<----..<<<<<__~~~~~~~~~~~~~>>>>>-.->>>>>>>>,,..<<<<<<-..<<<<<<__________.._~~~~~~~~~~>>>>>>-->>>>>>:::::::	WOGJ01215238.1	1-305	Arthropoda	Insecta	Coleoptera	Chrysomelidae
U2	GCA_015342185.1	Leptinotarsa_juncta	5.8e-07	CTCATCAATTCGTCTTTGCATGGAACTATTGCTCAAAGGAATTTTTCTAATAATATCTGCTGCTGGTTTATGGAGCACAGTAGTTATTACTTCTTTTATTGCCGGTAAAATTAACTCCTCTCCAATAATGTGAAGTTTACCTGTTTGAGCAATTAGCAAGTAGATATTGTATCGCTTCTCGGCCCTTGGCTAAGATCAAAGTGTAGTATCTGTTCTTATCAGCTTAATGCTTCCAGTATCTACAGCTGAACTTCACGCCATTAAAACTGCTCTAGCACACTGCAA	AUCGCUUCUCGGCCCUU-GGCUAAGAUCAA..aGUG....UAGUAUCU.GUUCUUAUCAGCUUAAU--gcuuccag.................uaucuacagCUGA-AC----------uu.........................ca----------..---------.----------------..------------..-------.............------.-----------..-------..----------------..-cgccauuaaa--------------ACUGCUC	::::::<<<-<<<<____>>>>->>>,,,,...,,,....,,,,,,,,.,,,,,<<<<<<________~~~~~~~~~~~~~~~~~~~~~~~~~~~~~~~~~~>>>>>>,<<<<<<<___~~~~~~~~~~~~~~~~~~~~~~~~~~~~~>>>>>>>,,,..,,,,,,,,,.,,,,,,,,,,,,,,,,..<<<<<<<<----..<<<<<__~~~~~~~~~~~~~>>>>>-.->>>>>>>>,,..<<<<<<-..<<<<<<__________.._~~~~~~~~~~>>>>>>-->>>>>>:::::::	WOGJ01118378.1	1-315	Arthropoda	Insecta	Coleoptera	Chrysomelidae
U2	GCA_015342185.1	Leptinotarsa_juncta	4.5e-06	ACTCTATATTACAGATTAATACATACCTTAAAATGCTTATTTTTCTGAATTTCCTCTAAAAACACTAAAATCTCTATAAGACTAACAAACTCAGATGACAGAATGCTTTGTTTAGATAAAGGACCATAACTTTCTCTAACATGTGATGTCAACACTAACGTGCCGTATTGAATCTCTATTGAAGATCATCGATTCTCGGCCCTTGGCTAAGATCAACGTGTAGTATCTGTTGACGATCATAGTTATATTTGATTTTTACTTCCCAATATTTTCGAAAGTATCGAATCAATTCAATTGGTG	AUCGAUUCUCGGCCCUU-GGCUAAGAUCAA..cGUG....UAGUAUCU.GUU----------------g...............................ac-----------------............................g-------AUC..AUAGUUAUAuUUGAUUUUUA------..------------..-------cu.........uc------.-----------..-------..----------------..-c........c--------------AAUAUUU	::::::<<<-<<<<____>>>>->>>,,,,...,,,....,,,,,,,,.,,,,,<<<<<<________~~~~~~~~~~~~~~~~~~~~~~~~~~~~~~~~~~>>>>>>,<<<<<<<___~~~~~~~~~~~~~~~~~~~~~~~~~~~~~>>>>>>>,,,..,,,,,,,,,.,,,,,,,,,,,,,,,,..<<<<<<<<----..<<<<<__~~~~~~~~~~~~~>>>>>-.->>>>>>>>,,..<<<<<<-..<<<<<<__________.._~~~~~~~~~~>>>>>>-->>>>>>:::::::	WOGJ01216287.1	1-313	Arthropoda	Insecta	Coleoptera	Chrysomelidae
U2	GCA_015342185.1	Leptinotarsa_juncta	0.00035	ACATCCTATTGTAGATAATATCTTGAATTAGTTGAACAATCCAACGACACCTTTTATTCGCCTATTACTCTCTCTTTTCACTAGTTCTCCTCCCTTCCAACAATGATACCTCATTTATATGTATGTGTTTATTTTTGTATGTTTGTATGTATATGTGTATTGTATGCATATGTATATATGTGTATATGCATGTATATGTAATCGCTTCTTGGCCCTTGGCTAAGATCAAAGAGTGTAGTATATGTAAAACAAACGTTTAAGGTTTTTATAGGTTGATAGTACAACTCCAGCCCTGATTAGGTAGATCAGCCTTCAAAATTGTTTATTTTTTGGGAAAGAAAGTTTTTGGCTTTCTACTACTCCATCTTGATACAAAAAAGAAGGATGAGGGAATCTTCCAAAGAAAGGAAGGAAGTAAA	AUCGCUUCUUGGCCCUU-GGCUAAGAUCAAagaGUG....UAGUAUAU.GU-----------------aaaacaaacguuuaagguuuuuauagguugauag-----------------uacaacuccagcccugauuagguagauca----------..GCCUUCAAA.AUUGUUUAUUUUUUGG..GAAAGAAAGUUU..-------............u------.-UGGCUUUCUA..CUACUC-..CAUCUUGAUACAAAAA..-..........AGAAGGAUGAGGGAAUCUUCC	::::::<<<-<<<<____>>>>->>>,,,,...,,,....,,,,,,,,.,,,,,<<<<<<________~~~~~~~~~~~~~~~~~~~~~~~~~~~~~~~~~~>>>>>>,<<<<<<<___~~~~~~~~~~~~~~~~~~~~~~~~~~~~~>>>>>>>,,,..,,,,,,,,,.,,,,,,,,,,,,,,,,..<<<<<<<<----..<<<<<__~~~~~~~~~~~~~>>>>>-.->>>>>>>>,,..<<<<<<-..<<<<<<__________.._~~~~~~~~~~>>>>>>-->>>>>>:::::::	WOGJ01063555.1	1-419	Arthropoda	Insecta	Coleoptera	Chrysomelidae
U2	GCA_015342185.1	Leptinotarsa_juncta	0.0016	CGCCACCAAACCTTTTTTTTGTAGGTCCAGTTATTGCATCATGGATCAGGAGTTGGGGAGTTGAGAAGCTCTCGCTCGACATCCATCTCATCTGTAAACTGGCTCCTGAACTATATTTACAGGGCGGTCAGTTGGAGTTGTAAACTTGACTTCCATCTCCTCTGTAGACTCGATCCTGAACTAAATTTACAGGGAGGTAGTTGGGTTCTTGGCCCTTGGCTAAGATCAAAGTGTAGTATCCAATTATGATAATTGTAAAATTTTATTATATTCGCACCATGATGAATTTTCATTTATGTAAAGCCTTGACAGGTGATGAATATTTGATGATTTCAGTATGGAATTTAATGGGTTGTTTCAAATTGATGAACCTTTTTTGTGATTAACATGAATGACTACTTTTCATAAATTAATGATAACTTCTGGTTGTTTAGTCATGATAAAATGTCTTATAGTGTTTGATATTCATCCAGTCATTACCAATTCTATTTTTAGATCATTTCCAAAGAAAATTTAAATTGTTAT	UUGGGUUCUUGGCCCUU-GGCUAAGAUCAA..aGUG....UAGUAUCCaAUUAUGAUAAUUGUAAAAU..................................UUUAUUAUAUUCGCACC.............................AUGAUGAAUU.uUCAUUUAUG.UA--------------..------------..-------aagccu.ugacag------.-----------..-------..----------------..-gug....aug--------------AAUAUUU	::::::<<<-<<<<____>>>>->>>,,,,...,,,....,,,,,,,,.,,,,,<<<<<<________~~~~~~~~~~~~~~~~~~~~~~~~~~~~~~~~~~>>>>>>,<<<<<<<___~~~~~~~~~~~~~~~~~~~~~~~~~~~~~>>>>>>>,,,..,,,,,,,,,.,,,,,,,,,,,,,,,,..<<<<<<<<----..<<<<<__~~~~~~~~~~~~~>>>>>-.->>>>>>>>,,..<<<<<<-..<<<<<<__________.._~~~~~~~~~~>>>>>>-->>>>>>:::::::	WOGJ01048038.1	1582-2106	Arthropoda	Insecta	Coleoptera	Chrysomelidae
U2	GCA_015342185.1	Leptinotarsa_juncta	0.0018	CTGAATTAACATATACTTTTTCACAAAATATCTGCATTTTATGAAACTTGTACTGTAAAAAATTTGTCGAACTGCATTTAAAAATATAAGATGAATCTATGAAAATATTCAATATTGAACTTTTACTTTAATCTCAACAATCATTACATATCTGCCCATGGCTTATTTTCAGGAGTAACTAACTGAATATATTTAAAAGTATCGCTTCTCGGCCCTTGGCTAAGATCAAAGTGTAAAGTGTAACATTCCAAGCATTTATTTATTCTTCGAAAAAGTCATCAAATAAGATGCACTTCATATGAATTGTTTTTGACCACGTACAATGTAATGAAATCGTTTATATTTATGAAATTAAAAGCACCCAAACAATCGGCATTAGTTTATTGTCTGATTCAGAATTCTTTAACTTCTTAATTATTTTTTTCAAAAAGTCAGAGAGACGCTCATTTCCGATTAAGTGTGAATAATAATATACCCACTTTCACTGAAAACGAATATTACATTTCGTGAAAAAAAAACAAACTGTACCATTAAAATAA	AUCGCUUCUCGGCCCUU-GGCUAAGAUCAA..aGUG....UA------.-------------------aa.............................gug-----------------uaa.......................cau-------U--ccAAGCAUUUA.UUUAUUCUUCGAAAAA..GU----------..-------caucaaauaagau------.-------GCAC..UUCAUAUgaAUUGUU-UUUGACCAC..G..........UACAAUGUAAUGAAAUCGUUU	::::::<<<-<<<<____>>>>->>>,,,,...,,,....,,,,,,,,.,,,,,<<<<<<________~~~~~~~~~~~~~~~~~~~~~~~~~~~~~~~~~~>>>>>>,<<<<<<<___~~~~~~~~~~~~~~~~~~~~~~~~~~~~~>>>>>>>,,,..,,,,,,,,,.,,,,,,,,,,,,,,,,..<<<<<<<<----..<<<<<__~~~~~~~~~~~~~>>>>>-.->>>>>>>>,,..<<<<<<-..<<<<<<__________.._~~~~~~~~~~>>>>>>-->>>>>>:::::::	WOGJ01016613.1	1039-1577	Arthropoda	Insecta	Coleoptera	Chrysomelidae
U2	GCA_015342185.1	Leptinotarsa_juncta	0.0048	ACATTAAATAAATGCACTGTATGCTTTAGGTAACTCCGTGCACTGATTTGAATACAAAAGCTCATTTGGTAGTGGACACCATCTAACTAAAAGACTTCATTCGTTGATATAGATAAGGGCAGTTTCAAAAGAGAATAATATCACGAATATAAGAAGAAATAAACTCTGCATATAAAGTGTATGATTTATTTGCCAAGAAAATCGCTTCTCGGCCCTTGGCTAAGATCAAAGTGTAGTAGTGCGAAGAAAACAAATAATTGTGACACGAACTGAAAATTAATCAGTAAAAAGTTATAGAAAAATATTATTGATATTACAAAATTATGAATTGAATTGTTGTGTCAATGTCAATGTTTCTCGAAATTGAATAATGTTTTATACAGTTCAAATGTGATTTTCAAAGTTCATTCACGGATTGGAAAAGTAGACAAATAAATATTTCTGAAAAGTTAGATATATCCTCAATTGCATTTCATTCAAACGCAGTCTGGGCAAACATACTATTTGATTTAGGGGAAAGAAAACCCAGAAATGATAATGATAACTCGTGTACCTC	AUCGCUUCUCGGCCCUU-GGCUAAGAUCAA..aGUG....UAGUA---.-------------------gu..............................gc-----------------ga........................aga-------A--..-----AACA.AAUAAUUGUGACACGAacUGAAAAUUAAUCagUAAAAAG.............UUAUAGaAAAAUAUUAUU..GAUAUUA..CAAAAUUAUGAAUUGAauU..........GUUGUGUCAAUGUCAAUGUUU	::::::<<<-<<<<____>>>>->>>,,,,...,,,....,,,,,,,,.,,,,,<<<<<<________~~~~~~~~~~~~~~~~~~~~~~~~~~~~~~~~~~>>>>>>,<<<<<<<___~~~~~~~~~~~~~~~~~~~~~~~~~~~~~>>>>>>>,,,..,,,,,,,,,.,,,,,,,,,,,,,,,,..<<<<<<<<----..<<<<<__~~~~~~~~~~~~~>>>>>-.->>>>>>>>,,..<<<<<<-..<<<<<<__________.._~~~~~~~~~~>>>>>>-->>>>>>:::::::	WOGJ01238125.1	550-1105	Arthropoda	Insecta	Coleoptera	Chrysomelidae
U2	GCA_015342185.1	Leptinotarsa_juncta	0.0048	AGATCTTAAGAGACTCCAAAAAGACAATCAGTGTTTACAAGAAGAAAAAGAAAAGTGGTTTATGGCATACAATTCTACAAAAAACCATATTGGCAAACTAGAATCTCAGGTGAATGTATATGCGCACATGCACACACAAATTAGAATATTTTGATGATTTTCAAAGTTTCTTTTATAATAATGTGAGTTCAGTTCTATGTTTTGCTTCTCGGCCCTTTGGCTGAGATCAAAATGTAGTATATAATTTCTTTTAATGACCCATTCAACAACTGATGTTACGGAAGGTGATTTTTTGCTCAGATGCATATAAAAAGCTCTAACTTAGTTTTGAGATTTAGTTTTAGTCATCTTCTGATTATAACGGGTGATTTTTTTGAGGTTAGGATTTTCATGCATTAGTATTTGACAGATCACGCGGGATTTCAGACATGGTGCAAA	UUUGCUUCUCGGCCCUUUGGCUGAGAUCAA..aAUG....UAGUAU--.-------------------auaau........................uucuu-----------------uuaaug.................acccau----------..---------.------UCAACAACUG..AUGUUACGGAAG..GUGAUUU.............UUUGCU.CAGAUGCAUAUaaAAAGCUC..UAACUU-----AGUUU..-..........UGAGAUUUAGUUUUAGUCAUC	::::::<<<-<<<<____>>>>->>>,,,,...,,,....,,,,,,,,.,,,,,<<<<<<________~~~~~~~~~~~~~~~~~~~~~~~~~~~~~~~~~~>>>>>>,<<<<<<<___~~~~~~~~~~~~~~~~~~~~~~~~~~~~~>>>>>>>,,,..,,,,,,,,,.,,,,,,,,,,,,,,,,..<<<<<<<<----..<<<<<__~~~~~~~~~~~~~>>>>>-.->>>>>>>>,,..<<<<<<-..<<<<<<__________.._~~~~~~~~~~>>>>>>-->>>>>>:::::::	WOGJ01155390.1	1-438	Arthropoda	Insecta	Coleoptera	Chrysomelidae
U2	GCA_015342185.1	Leptinotarsa_juncta	0.009	CTTGTTCGCCCGAGTTAATTCGCGGCAATTGGTACACTCTGTACCCGGTGCGATAACGGGTTCCCCGCCCATGAGTTGTCTGCAGTCCTGGCATTTATAAAATGTCCTTTCCATGCTAGTAAACACAGCACTTTGTGTTATCTATTAGTACCTACAGGGGTGGTATATAATGGCGAATGTAATGAATCATTCGGCCCTTGGCTAAGATCAAAGTGTAGTATCTGTTCTTATCAGCTTAAAGTGAATCATTGTGAGTTTATTGCAGGGGTCTCCAAACTTTGAAGCCTTCGGGCCATAATGATTT	AAUCAUUC--GGCCCUU-GGCUAAGAUCAA..aGUG....UAGUAUCU.GUUCUUAUCAGCUUAAA--..................................GUGA------AUCAUUG.............................UGAGUUUA--..---------.----------------..------------..-------uugc.....aggg------.-----------..-------..----------------..-guc....ucc--------------AAACUUU	::::::<<<-<<<<____>>>>->>>,,,,...,,,....,,,,,,,,.,,,,,<<<<<<________~~~~~~~~~~~~~~~~~~~~~~~~~~~~~~~~~~>>>>>>,<<<<<<<___~~~~~~~~~~~~~~~~~~~~~~~~~~~~~>>>>>>>,,,..,,,,,,,,,.,,,,,,,,,,,,,,,,..<<<<<<<<----..<<<<<__~~~~~~~~~~~~~>>>>>-.->>>>>>>>,,..<<<<<<-..<<<<<<__________.._~~~~~~~~~~>>>>>>-->>>>>>:::::::	WOGJ01059577.1	1-320	Arthropoda	Insecta	Coleoptera	Chrysomelidae
U3	GCA_015342185.1	Leptinotarsa_juncta	9.7e-31	GGATAAATCAATAAATTACGGTGGAAACTTTGACAGCTAAAGGCCAATGTGACACTCAGCGCACTCTGGCAGCACTTTCATTAAACTAACATAGTCGAATATATGTGTTATAATTCTAGTTTGAAAGATGGCAGCACTTCCATTAAACTATCATAAACTAAGGTAAACCATTTAAATTCTCTGTAAAATATGAAAATTTCAAGATCATACTTCACAGGATCATTTCTGTAGTAGATCTTCGCATACTCTCTACTCAAACGTAGAGTTGTCGCAACCATGATGATGAGTTGAAGTCTCGTTTCTTGAGCGTGAGGCAGACAAATTGTGGAAGCTACTTTTCTACATTTGTCATCGATGATCGTTCACTCTTCGGAATTATCCGTCGAGAATAGAAACGAGACATTCTGAGTGGTTGCATTTTAAGAAAATAAACAATATTATAAAATTCGTTCTGTTTCTTACATTTTGTAAATCAAATTACTCACAGAATATTGGAACCGTTATGTTTCTTGGAAGGAACCTCTATAAATTTAACTCGTTACGTTATATTGCGTATATGACATATTGAATACTAATAAATATAACTGGAAAATATTGAATATTTTCTTCAGGA	AAGAUCAUACUUCACAGGAUCAUUUCUGUAGUAG--AUCUUCGc-AUACUCUcuACUCAAAC.....GUAGA-GUUGUCGCAACCAUGAUGAUGAG.UUGAAGUCUCGUUUCUUGAGCGUGAGGCAGACAAAUUGU.-GGAAGCUAC--..UUUUC-UACAU-UUGUCAUCGAUGAUCGUuc--a..cUCUUCGG.AAUUA..UCCGUCGA-..GAA.UAGAA.ACGAGACAUUCUGAGUG.GU	<<<<<<<<<<<---<<<<<____>>>>>->>>>>>->>>>>,,.,,,,,<<<..<<______~~~~~>>>>>----------(((((---------.-----((((((((((((,,<<<-------<<<<--<<<<.-<<<<<______~~>>>>>-->>>>-->>>>--------->>>..<<....<<<<<<<._____.._>>>>>>>-..>>,.))))).)))))))-------))).))	WOGJ01313010.1	1730-2342	Arthropoda	Insecta	Coleoptera	Chrysomelidae
U3	GCA_015342185.1	Leptinotarsa_juncta	2e-30	TTTCATATGACACCCTATGATATTCCAACCTGATGAAAATGAAGATTAAGGAGCCTATGATATTTCATTTGATAACACTAATGACGTCAGTCAACTACCTGTATTATTATTATTCTGATTCAAAAGATGGCAGCACTTCCATTGAACTAAGATGAACTCAGGTGAACCATTTAAATATTCTGATGAAATATAGAAACTTCAAGATCATACTTCACAGGATCATTTCTGTAGTAGATCTTCGCATACTCTCTACTCAAATGTAGAGTTGTCGCAACCATGAGGATGAGTTGAAGTCTTGTTTCTTGAGCGTGAGGCAGACAAATTGTGGAAACTACTTTTCTACATTTGTCATCGATGATCGTTCACTCTTCGGAATTATCCGTTGAGAATAGAAATGAGACATTCTGAGTGGTTGCATTTTAAGAAAATAAACAAAATTATACAATTCGTTCTGTTTTTACATTTTATAAATCAAACTACTCATCAGAGTTTTAAAACCGTTATTTTTCTCCAATATAACTCATATACTTATATTTTGCAATATTTAATGTGCAATAATTAAAATACCTACTTCTCCAGGAGAATCTCTCAGCATAGCTTCCGAATGAAAATT	AAGAUCAUACUUCACAGGAUCAUUUCUGUAGUAG--AUCUUCGc-AUACUCUcuACUCAAAU.....GUAGA-GUUGUCGCAACCAUGAGGAUGAG.UUGAAGUCUUGUUUCUUGAGCGUGAGGCAGACAAAUUGU.-GGAAACUAC--..UUUUC-UACAU-UUGUCAUCGAUGAUCGUuc--a..cUCUUCGG.AAUUA..UCCGUUGA-..GAA.UAGAA.AUGAGACAUUCUGAGUG.GU	<<<<<<<<<<<---<<<<<____>>>>>->>>>>>->>>>>,,.,,,,,<<<..<<______~~~~~>>>>>----------(((((---------.-----((((((((((((,,<<<-------<<<<--<<<<.-<<<<<______~~>>>>>-->>>>-->>>>--------->>>..<<....<<<<<<<._____.._>>>>>>>-..>>,.))))).)))))))-------))).))	WOGJ01015146.1	859-1471	Arthropoda	Insecta	Coleoptera	Chrysomelidae
U3	GCA_015342185.1	Leptinotarsa_juncta	8.7e-30	AGTAAAATATAAATTGAAATTTCACTTAGTTCTAATTATTTTTCTACAATGGTGTGTGATGAATCAATTGATAACACCTAACACTGATGACGGCAGTTGACTACCTGTTATTATTCTGAATGTAAAGATGGCAGCACTTCCATCAAACTGAGATAAACATAGGTGAACTATTTAAATTCTCTGAAAAATGTGGAAATTTTAAGATCATACTTCACAGGATCATTTCTGTAGTAGATCTTCGCATACTCTCTACTCAAACGTAGAGTTGTCGCAACCATGAGGATGAGTTGAAGTCTCGTTTCTTGAGCGTGAGGCAGACAAATTGTGGAAGCTATTTTTCTACATTAGTCATCGATGATCGTTCACTCTTCGGAATTATCCGTCGAGAATAGAAACGAGACATTCTGAGTGGTTGCATTTAAGAAAATAAACAAAATTGTTCAATATTTTCTGTATATTTTACATTTCCTGTCATTCCAAATTATTTTTTTTTATTCTAACGAGAGGATATTGAAAATTTTATTTTCTTTCGGAAAAATATTACCGCTGTAAATTTGTTTTTTGAAACAGCGTTTCATTGAAAATCCCGAGAGAGGGATTCGGTGTGATTTCA	AAGAUCAUACUUCACAGGAUCAUUUCUGUAGUAG--AUCUUCGc-AUACUCUcuACUCAAAC.....GUAGA-GUUGUCGCAACCAUGAGGAUGAG.UUGAAGUCUCGUUUCUUGAGCGUGAGGCAGACAAAUUGU.-GGAAGCUAU--..UUUUC-UACAU-UAGUCAUCGAUGAUCGUuc--a..cUCUUCGG.AAUUA..UCCGUCGA-..GAA.UAGAA.ACGAGACAUUCUGAGUG.GU	<<<<<<<<<<<---<<<<<____>>>>>->>>>>>->>>>>,,.,,,,,<<<..<<______~~~~~>>>>>----------(((((---------.-----((((((((((((,,<<<-------<<<<--<<<<.-<<<<<______~~>>>>>-->>>>-->>>>--------->>>..<<....<<<<<<<._____.._>>>>>>>-..>>,.))))).)))))))-------))).))	WOGJ01301101.1	1414-2026	Arthropoda	Insecta	Coleoptera	Chrysomelidae
U3	GCA_015342185.1	Leptinotarsa_juncta	1.3e-29	AGATTTTTTCCGCTTAAGCTGGTTCAAGAGTTTGCCACCTCACTAGCAGTTTCAATTTATATAAGTCAAATTCGCACTGCTTCTCAACCAATGGCGCTGAAGGTTGACATCGGTCTCTGTTGAGAGATGGCAGCACTTCCACTGTACTAAGGTTACTTCACAAGAAACATTCAAATATATTTGGAAATCAAACAATCGGCAAGATCATACTTCACAGGATCATTTCTGTAGTAGATCTTCGCATACTCTCTACTCAAATGTAGAGTTGTCGCAACCATGATGACGAGTTGAAATCTCGTGTCCTGAGCGTGAGACAGACAATATTGCATTCATTTTTGTATGTATTTGTCAACGATGATCGTTCACTCACTGGATATTACCTGTGATAATGGATACGAGGTATTCTGAGTGGTTTATATTAATTTAATCATATTAAAATTACGCTACGCTCGTCGCACATACAATAATTATTATCATGTACATGATGTCCTCCCGAATAAGGACATACGAGTGGTATAAAGACAAGAAGTTTTGTTTCTCATTTCTTTTATTCATCTCCTACCACGTACTAGTTACAATCTACGATCGACAACCCTCAGAAGACGAAACTTGT	AAGAUCAUACUUCACAGGAUCAUUUCUGUAGUAG--AUCUUCGc-AUACUCUcuACUCAAAU.....GUAGA-GUUGUCGCAACCAUGAUGACGAG.UUGAAAUCUCGUGUCCUGAGCGUGAGACAGACAAU-AUU.GCAUUCAUUUUU..GUAUG---UA-UUUGUCAACGAUGAUCGU..--ucacUCACUGG.AUAUU..ACCUGUGAU..AA-.UGGAU.ACGAGGUAUUCUGAGUG.GU	<<<<<<<<<<<---<<<<<____>>>>>->>>>>>->>>>>,,.,,,,,<<<..<<______~~~~~>>>>>----------(((((---------.-----((((((((((((,,<<<-------<<<<--<<<<.-<<<<<______~~>>>>>-->>>>-->>>>--------->>>..<<....<<<<<<<._____.._>>>>>>>-..>>,.))))).)))))))-------))).))	WOGJ01212530.1	10887-11499	Arthropoda	Insecta	Coleoptera	Chrysomelidae
U3	GCA_015342185.1	Leptinotarsa_juncta	2.5e-29	GCCTCTCGTGACACGTTCGCTGTACTATTCTCAGGAAAAAGGCTCATTCGCGTAGTCAATCCTATGACTATTCGTTTTGATTCTCAATCAATGGCGCTGAAACTTGAAATTGGTTTCTGTTGAGAGATGGCAGCACTTCCACTACACTGAGATTACTTCACAAGAAACCTTCATATACACTTGAAAATCAGTTCAACGGCAAGATCATACTTCACAGGATCATTTCTGTAGTAGATCTTCGCATACTCTCTACTCAAATGTAGAGTTGTCGCAACCATGATGAGGAGTTGAAACCTTGTTTCCTGAGCGTGAGGCAGATAATATGCATCTATTTGAATGCAGTTGTCATCGATGATCGTTCACTCGCTGGATAACGTCCGGTGAGAATGGACGCAAGGTATTCTGAGTGGTTGCATAATCTAGTAATTTAAACATATAATTCGCAAAGCACCAAGTTGTAATATTATGAATATTTCATAATACGATTTTAAACCCTTGAGGAAGTGTGAATTTTCCAAATTATTAAATAATTCCCGTCTTTGTCGACATTTCTAAGATAGTCTGAATGTCATGTTCAAACTTCATTTTTCGGTTTAAACTCGAAGTTTTGA	AAGAUCAUACUUCACAGGAUCAUUUCUGUAGUAG--AUCUUCGc-AUACUCUcuACUCAAAU.....GUAGA-GUUGUCGCAACCAUGAUGAGGAG.UUGAAACCUUGUUUCCUGAGCGUGAGGCAGAUAAUAUGC.---AUCUAUUUG..AAU----GCAG-UUGUCAUCGAUGAUCGUuc--a.cuCGCUGGA.UAACG..-UCCGGUGA..GAA.UGGAC.GCAAGGUAUUCUGAGUG.GU	<<<<<<<<<<<---<<<<<____>>>>>->>>>>>->>>>>,,.,,,,,<<<..<<______~~~~~>>>>>----------(((((---------.-----((((((((((((,,<<<-------<<<<--<<<<.-<<<<<______~~>>>>>-->>>>-->>>>--------->>>..<<....<<<<<<<._____.._>>>>>>>-..>>,.))))).)))))))-------))).))	WOGJ01257210.1	1081-1691	Arthropoda	Insecta	Coleoptera	Chrysomelidae
U3	GCA_015342185.1	Leptinotarsa_juncta	2.6e-29	ACAAAGATTGAAATCACCACTTACAGAACATCAAGTATATTATTGTATTTGCCAGTATAAGTCAATGACGTTGGTTTATTTTACTGTGCAATGGCGCTGAAAGTTGAAACAGTTTTCTATTGAGAGATGGCAGCACTTCCACGGTACTAAGTTTACTTCATATGAAACTTTCAAATACATTTGAGAATCAAAATATCGACAAGATCATACTTCACAGGATCATTTCTGTAGTAGATCTTCGCATACTCTCTACTCAAATGTAGAGTTGTCGCAACCATGATGATGAGTTGAAATCTTGTGTCCTGAGCGTGAGGCAGACAATATGCATATAAATTTGTATGTATTTGTCATCGATGATCGTTCACTCACTGGAGTCATCCAGTGACAATGGGTGCAAGATATTCTGAGTGGCTGTTAATTTTAGTAATCAAAATAAAAATTAGGAAACAATTACCATGAAGTGTTTCATTTGATTAATATATGTAATATATGAAGAACATTTTCATTCCTCTTGGTATTTACGCACTTTAAAACGAAGTTAGTGCCAAAGTAATTAAAAAATTAATCAATGACAACAACTTTTTATTTACATGTTCTAAGAAGAAGAAAGAA	AAGAUCAUACUUCACAGGAUCAUUUCUGUAGUAG--AUCUUCGc-AUACUCUcuACUCAAAU.....GUAGA-GUUGUCGCAACCAUGAUGAUGAG.UUGAAAUCUUGUGUCCUGAGCGUGAGGCAGACAAUAUGC.-AUAUA-AAUU-..UGUA--UGUAU-UUGUCAUCGAUGAUCGU.u--c.acUCACUGG.AGUCA..UCCAGUGAC..A--aUGGGU.GCAAGAUAUUCUGAGUG.GC	<<<<<<<<<<<---<<<<<____>>>>>->>>>>>->>>>>,,.,,,,,<<<..<<______~~~~~>>>>>----------(((((---------.-----((((((((((((,,<<<-------<<<<--<<<<.-<<<<<______~~>>>>>-->>>>-->>>>--------->>>..<<....<<<<<<<._____.._>>>>>>>-..>>,.))))).)))))))-------))).))	WOGJ01098996.1	1875-2486	Arthropoda	Insecta	Coleoptera	Chrysomelidae
U3	GCA_015342185.1	Leptinotarsa_juncta	5.8e-27	CCATGCTTAAATTCAGTTAGGAATAGCGCGATAATGAGGATAGATGTCAATCTTGCTGAAGTGCCCAGCAGCAAGTTGAGGACCGCTCGGAGAGCGTGGGTGGAAGGAGTGGGGTAGTAGGTTTTCCTCGCTAACAAATGAGGGGGGAAGCTCCTACTTCAGGGCACTCAACCCGGGGGGGGCATGGGGGGTTCAATGGCAAGATCATACTTCACAGGATCATTTCTGTACTAGATCTTCGCATTCTCTCTACTCAAATGTAGAGCTGTCGCAACCATGATGAGGAGTTGAAACCTTGTTTCCTGAGCGAGAGGCAGATATATGCATATATTTGTATGCATTTGTCATCGATGATCGTTCACTCGCTTGGATATATCCGGTGAGAATGGATGCAAGGTATTCTGAGTGGTTGCATATTCTAGTAATTTAAACATATAATTCGCAAAGCACTAAGTTGTAATATTAAGAAACATAATTCGTTTTTAAATCCTTGAGGAAGTGTGAATTTCCCAAATTATTAAATAATTTTCCGTCTTTGTCGAAATTTCTAAAATAGTCTGAATGGCATGTTCAAACTTCACATTTCGGTTTGAACACGAACTTTTGAATT	AAGAUCAUACUUCACAGGAUCAUUUCUGUACUAG--AUCUUCGc-AUUCUCUcuACUCAAAU.....GUAGA-GCUGUCGCAACCAUGAUGAGGAG.UUGAAACCUUGUUUCCUGAGCGAGAGGCAGAUAUA----.UGCAUAUAUUUG..UAUGCA-----UUUGUCAUCGAUGAUCGU..UCa.cuCGCUUGG.AUAUA..UCCG-GUGA..GA-aUGGAU.GCAAGGUAUUCUGAGUG.GU	<<<<<<<<<<<---<<<<<____>>>>>->>>>>>->>>>>,,.,,,,,<<<..<<______~~~~~>>>>>----------(((((---------.-----((((((((((((,,<<<-------<<<<--<<<<.-<<<<<______~~>>>>>-->>>>-->>>>--------->>>..<<....<<<<<<<._____.._>>>>>>>-..>>,.))))).)))))))-------))).))	WOGJ01062988.1	298-907	Arthropoda	Insecta	Coleoptera	Chrysomelidae
U3	GCA_015342185.1	Leptinotarsa_juncta	3e-21	TACAATTTAGCGAACAGATTTTTTGCATAAATTTAAAAATACCAAAAACATACTACATACATACAAATATTTTATTGTATTTCTAATAAAATATTTGTATGTATGTAGTATGGTTTCTGTTTATAGATGGCAACACTTCCACTGTACTAAGGTTATTTCACAAGAAACCTTCAAATACATTTGTAAATCAGTTCAACGGCAAGATCATACTTCACAGGATCATTTCTGTAGTAGATCTTCGCATACTCTCTACTCAAATGTAGAGTTGTCGCAACCATGATGAGGAGTTGAAACCTTGTTTCCTGAGCGTGAGGCAGACAATAAGCATACATTTGTATGTATTTGTCATCGATGATCGTTCACTC	AAGAUCAUACUUCACAGGAUCAUUUCUGUAGUAG--AUCUUCGc-AUACUCUcuACUCAAAU.....GUAGA-GUUGUCGCAACCAUGAUGAGGAG.UUGAAACCUUGUUUCCUGAGCGUGAGGCAGACAAU-AAG.-CAUAC-AUUU-..GUAUGUA----UUUGUCAUCGAUGAUCGU..UC....ACUC---.-----..---------..---.-----.-----------------.--	<<<<<<<<<<<---<<<<<____>>>>>->>>>>>->>>>>,,.,,,,,<<<..<<______~~~~~>>>>>----------(((((---------.-----((((((((((((,,<<<-------<<<<--<<<<.-<<<<<______~~>>>>>-->>>>-->>>>--------->>>..<<....<<<<<<<._____.._>>>>>>>-..>>,.))))).)))))))-------))).))	WOGJ01144184.1	1049-1613	Arthropoda	Insecta	Coleoptera	Chrysomelidae
U3	GCA_015342185.1	Leptinotarsa_juncta	1.5e-19	TGGGAGATGGCAGCACTTCCACTACACTGAGATTACTTCACAAGAAACCTTCATATACACTTGAAAATCGGTGTAACGGCAAGATCATACTTCACAGGATCATTTCTGTAGTAGATCTTCGCATACTCTCTACTCAAATGTAGAGTTGAAACCTCGTGTCCTGAGCGTGAGGCAGACAATATGCAATTTAATTGTATATATTAGTCAACGATGATCTTTCACTCACTGGATATTACCAGTGAGAATGGATACGAGGTATTCTGAGTGTTTTATTTTTAACAATGCGAACATGAACATTGCACGCTAAACTTCGCGAACTTGTGTAAGAATGGTTAAAGGTTGTAATTATTGTGGACACAGTAT	AAGAUCAUACUUCACAGGAUCAUUUCUGUAGUAG--AUCUUCG.CA------..--------uacuc------UCUACUCAA------AUGUAGAG.UUGAAACCUCGUGUCCUGAGCGUGAGGCAGACAA--UAU.-GCAA-UUUA--..AUUGUAUAUAU-UAGUCAACGAUGAUCUUuc--a..cUCACUGG.AUAUU..ACCAGUGA-..GAA.UGGAU.ACGAGGUAUUCUGA---.--	<<<<<<<<<<<---<<<<<____>>>>>->>>>>>->>>>>,,.,,,,,<<<..<<______~~~~~>>>>>----------(((((---------.-----((((((((((((,,<<<-------<<<<--<<<<.-<<<<<______~~>>>>>-->>>>-->>>>--------->>>..<<....<<<<<<<._____.._>>>>>>>-..>>,.))))).)))))))-------))).))	WOGJ01219449.1	1-464	Arthropoda	Insecta	Coleoptera	Chrysomelidae
U3	GCA_015342185.1	Leptinotarsa_juncta	3.3e-18	GATCTTCGCATACTCTCTACTCAAATGTAGAGTTGTCGCAACCATGATGATGAGTTGAAATCTTGTGTCCTGAGCGTGAGGCAGACAATATGCATATAATTTTGTATGTATTTGTCATCGATGATCGTTCACTCACTGGTAATCCAGTGAGAATGGATGCAAGGTATTCTGAGTGGCTGTAATTTAGTATTCTTAAAACAAAAATAGGAAAACCAGTTTCATGGTATAAGTTCTGTATATTTAAATTTGTTGAACATTGTTATTCCTTATGGTTAAGTATTTATATATACGCACTTGAAAATGTAGTCGAATGCCAAAGTAATTTGATGGCAATGGCAAGAGAACATTTTTAAAGACTTTTCATTTACATGTTCCAA	---------------------------------GAUCUUCGCA.UACUCUCU..ACUCAAAU.....GUAGA-GUUGUCGCAACCAUGAUGAUGAG.UUGAAAUCUUGUGUCCUGAGCGUGAGGCAGACAAUAUGC.-AUAUA-AUUU-..UGUAU--GUAU-UUGUCAUCGAUGAUCGU..--u.caCUCACUGgUAA-U..CCAGUGAGA..--A.UGGAU.GCAAGGUAUUCUGAGUG.GC	<<<<<<<<<<<---<<<<<____>>>>>->>>>>>->>>>>,,.,,,,,<<<..<<______~~~~~>>>>>----------(((((---------.-----((((((((((((,,<<<-------<<<<--<<<<.-<<<<<______~~>>>>>-->>>>-->>>>--------->>>..<<....<<<<<<<._____.._>>>>>>>-..>>,.))))).)))))))-------))).))	WOGJ01048602.1	1-377	Arthropoda	Insecta	Coleoptera	Chrysomelidae
U3	GCA_015342185.1	Leptinotarsa_juncta	6e-15	AGTTGTCGCAACCATGAGGATGAGTTTGAAGTCTCATTTCTTGAGCGTGAGGCAGACAAATTGTGGAAGCTACTTTTCTACATTAGTCATCGATGATCGTTCACTCTTCGGAATTATCTGTTGAGAATAGAAATGAGACATTCTGAGTGGTTGCATTTTATTAAAATAAACAAAATTATTTCTATTTTAAGTATTTTATATTTCTCGTAATTCTATGACATTCAGAGTGGTTGAAATTTTAGATAATAAATTAGTCTACTCTGTAATTTTTGACATTTTCAGTCTATCAATTTGTTGAAACAGAGTTTGACAGAAAATCCCGAGAGAAATAGAGTCCATGCTCCCGAAAAT	-------------------------------------------.--------..--------.....-----------CGCAACCAUGAGGAUGAGuUUGAAGUCUCAUUUCUUGAGCGUGAGGCAGACAAAUUGU.-GGAAGCUAC--..UUUUC-UACAU-UAGUCAUCGAUGAUCGU.u-Ca..cUCUUCGG.AAUUA..UCUGUUGA-..GAA.UAGAA.AUGAGACAUUCUGAGUG.GU	<<<<<<<<<<<---<<<<<____>>>>>->>>>>>->>>>>,,.,,,,,<<<..<<______~~~~~>>>>>----------(((((---------.-----((((((((((((,,<<<-------<<<<--<<<<.-<<<<<______~~>>>>>-->>>>-->>>>--------->>>..<<....<<<<<<<._____.._>>>>>>>-..>>,.))))).)))))))-------))).))	WOGJ01306084.1	843-1387	Arthropoda	Insecta	Coleoptera	Chrysomelidae
U3	GCA_015342185.1	Leptinotarsa_juncta	9.5e-11	GTCTCGTCTCTTGAGCGTGAGGCAGACAAAATGTGGAATCTATATTTCTACATTTGTCATCGATGATCGTTCACTCTTCGGAATTATCCGTCGAGAATAGAAACGAGACATTCTGAGTGGTTGCATTTCAAGAAAAGTAAGCTAAATTATTCAATCCGTTATGGTTTTTACATTTTGAATATCAAATTACTCACAGAATATTGGAACTGATATTTTTGGTTGAAAGAGCCATTATAACTCGAATAATGATTCTGTAAATTTGAATATATCGAGTGGTCCAACGAAAGTATGCACCTTGCTTTTCTCCTTTTTTTTGTAACT	-------------------------------------------.--------..--------.....-----------------------------.-----GUCUCGUCUCUUGAGCGUGAGGCAGACAAAAUGU.-GGAAUC-UA-U..AUUUC-UACAU-UUGUCAUCGAUGAUCGUuc--a..cUCUUCGG.AAUUA..UCCGUCGA-..GAA.UAGAA.ACGAGACAUUCUGAGUG.GU	<<<<<<<<<<<---<<<<<____>>>>>->>>>>>->>>>>,,.,,,,,<<<..<<______~~~~~>>>>>----------(((((---------.-----((((((((((((,,<<<-------<<<<--<<<<.-<<<<<______~~>>>>>-->>>>-->>>>--------->>>..<<....<<<<<<<._____.._>>>>>>>-..>>,.))))).)))))))-------))).))	WOGJ01150558.1	23-543	Arthropoda	Insecta	Coleoptera	Chrysomelidae
U3	GCA_015342185.1	Leptinotarsa_juncta	3.1e-07	ATGATGATGAGTTAAAATCTTGTATCCTGAGCGTGAGGCAGACAAAATATGCAAATATTTATATGTATTTGTCATCGATGAGAGACTTCCAATGAGAATGGATGGCAAGATATTCTGAGTGGCTGTTAATTTTAGTACCTAATCGAAATGAAAATTAAAAATCAATTACAATAAAGTGTTTCATTAAATAAATAACATGTTTTTCATTCAGGAAGGGAGTATGAAGTATAAAGTGTTGTTTTGTTTTATTTGAAAAACATTTTTATTCCTCTTGGCTAATGAAAAATTAATCAATGGCAAGAGAACATTTTTGAAAAATACTT	-------------------------------------------.--------..--------.....------------------AUGAUGAUGAG.UUAAAAUCUUGUAUCCUGAGCGUGAGGCAGACAAAAUAUg--CAAAUAUUUA..U----AUGUAU-UUGUCAUCGAUGAGAGA.cUU....------C.CAAUG..A--------..GA-aUGGAUgGCAAGAUAUUCUGAGUG.GC	<<<<<<<<<<<---<<<<<____>>>>>->>>>>>->>>>>,,.,,,,,<<<..<<______~~~~~>>>>>----------(((((---------.-----((((((((((((,,<<<-------<<<<--<<<<.-<<<<<______~~>>>>>-->>>>-->>>>--------->>>..<<....<<<<<<<._____.._>>>>>>>-..>>,.))))).)))))))-------))).))	WOGJ01227606.1	1-323	Arthropoda	Insecta	Coleoptera	Chrysomelidae
U3	GCA_015342185.1	Leptinotarsa_juncta	2.1e-05	CAGTGATATAAAATCATTCAGTTTCTCAAAAGTTTGTGAACAAAAACCAAACGATATTTCAAAAGAAACGTTGCTTTATTATACTGTGCAATGGTGCTGAAGGTTGAAACAGTTTTCTGTTGAGAGATGGCAGCACTTCCACGGTACTAAGTTTACTTTATTTGAAACTTTCAAATACATTTGGGAATCAAAATATCTACAAGATCATACTTCACAGGATCATTTCTGTAGTAGATCTTCGCATACTCTCTACTCAAACGTAGAGTT	AAGAUCAUACUUCACAGGAUCAUUUCUGUAGUAG--AUCUUCGc-AUACUCUcuACUCAAAC.....GUAGAGUU---------------------.---------------------------------------.------------..-----------------------------..--....-------.-----..---------..---.-----.-----------------.--	<<<<<<<<<<<---<<<<<____>>>>>->>>>>>->>>>>,,.,,,,,<<<..<<______~~~~~>>>>>----------(((((---------.-----((((((((((((,,<<<-------<<<<--<<<<.-<<<<<______~~>>>>>-->>>>-->>>>--------->>>..<<....<<<<<<<._____.._>>>>>>>-..>>,.))))).)))))))-------))).))	WOGJ01279427.1	803-1269	Arthropoda	Insecta	Coleoptera	Chrysomelidae
U3	GCA_015342185.1	Leptinotarsa_juncta	2.5e-05	AGTTTGTCGCAACCATGATGACGAGTTGGAAACCTCGTTTCTAGAGCGTGAGGCAACGATGATCGTTCACTCACTGTATTTTACCAGTGAGAATGGATATGATGAGGTATTCTGAGTGAGTGGCTTATAGCAATCCAACCATGAGTATTTTTTATACGCTAAACTTCGCGAACTTATGTAAGAATTGTTAAAGGGGTGTAATTATTGTGGACGGTATTATTTTTATAGTAATTTATAATCACCATATCTTTGGGAAAGAAAGTTTGTGG	-------------------------------------------.--------..--------.....-----------CGCAACCAUGAUGACGAGuUGGAAACCUCGUUUCUAGAGCGUGAGGCA----------.------------ac--------------------GAUGAUCGU..UC...aCUCACUG.UAUUUuaCCAGUGAGAau-GGaUA-UG.AUGAGGUAUUCUGAGUGaGU	<<<<<<<<<<<---<<<<<____>>>>>->>>>>>->>>>>,,.,,,,,<<<..<<______~~~~~>>>>>----------(((((---------.-----((((((((((((,,<<<-------<<<<--<<<<.-<<<<<______~~>>>>>-->>>>-->>>>--------->>>..<<....<<<<<<<._____.._>>>>>>>-..>>,.))))).)))))))-------))).))	WOGJ01226904.1	1-321	Arthropoda	Insecta	Coleoptera	Chrysomelidae
U3	GCA_015342185.1	Leptinotarsa_juncta	8.9e-05	CTTTTTTAAAAATCTTACTTTTTATATTCAAAAACGGCTCTGTTAAGTTTTCGTTGTTACACACTGTACACAAAGGTAACACCGATGACGTCAGTCGACTACCTGTGTTATTGTTCTGAATCGAAAGATGGCAGCACTTCCATCAAACTAAGATAAACCCAGGTGAACCATTTAAATTCTCTGGAAAATATGGACATTTCAAGATCATACTTCACAGGATCATTTCTGTAGTAGATCTTCGCATACT	AAGAUCAUACUUCACAGGAUCAUUUCUGUAGUAG--AUCUU--.--------..--------.....-----------------------------.---------------------------------------.------------..-----------------------------..--....-------.-----..---------..---.-----.-----------------.--	<<<<<<<<<<<---<<<<<____>>>>>->>>>>>->>>>>,,.,,,,,<<<..<<______~~~~~>>>>>----------(((((---------.-----((((((((((((,,<<<-------<<<<--<<<<.-<<<<<______~~>>>>>-->>>>-->>>>--------->>>..<<....<<<<<<<._____.._>>>>>>>-..>>,.))))).)))))))-------))).))	WOGJ01066835.1	300-738	Arthropoda	Insecta	Coleoptera	Chrysomelidae
U4	GCA_015342185.1	Leptinotarsa_juncta	6.5e-25	TAGAAGAAAATTATTACTCCTCTAATAAAAATTATATCACCTTATTACCCCTTCCTATTCTCCGGCTATGTCTATCCGTAGGTGTGAATACAATGTGACGCAGTTCTTCGAATTTCAGCCAATCGATGGCAGCACTTACGCTCAGCTCGCGATTAGAGAACAAGTATGTTTCCCTATCCAGCTGGGAAATCGAAATCGTCAGCTTTGCGCAGAGGCGATATCGTAACCGATGAGGTTTATCCGAGGTGCGATTATTGCTAGTTGAAAACTTTAACCAATACCCCGCCACGTGCACGTGAAATACCGTGCACTAAGGCAATTTTTGGAAACCCCTAAGGGGGTTGTAAATAAATATAAACAAAATGAGTTATACTATAAATCTCCAAAATGAATTTAACTTCTTTACGAGGCCACTTTGTATAATAGTAGTAATATTTCTGATTCAATCAGGATATTTTTCCAGATCAATTTAAAAATTTCATTCAAGTAACCTAATTTTCTTGTGATAACGATTTCGTGTGGTGTTATAATTTAAATGCCT	AGCUUUGCGC.AGAGGCGAUAUCGUAACCGAUGAGGUUUA-UCCGAGGUGCGAUUAUU.GCUAGUUGAAAACUUUA..ACCAAUA....cCCCGCCACGUGCACGUg.......aAAUA..................CCGUGCACUA.AGGCAAUUUUUGGAAACCCCUA.........AG.....GGGG	::::::::::.:::::::::<<<<<-<<<-----<<<____>>>-->>>>>>>>,,,,.,,,,,,,,,,,,,,,,,..,,,,,,,.....,,,<<<<<<<<<<<<<.........____~~~~~~~~~~~~~~~~~~>>>>>>>>>>.->>>,,,,,,,,,,,,<<<<__.........__~~~~~>>>>	WOGJ01299055.1	885-1425	Arthropoda	Insecta	Coleoptera	Chrysomelidae
U4	GCA_015342185.1	Leptinotarsa_juncta	9.6e-25	TTGGTTGTGAAAAATGATAGATAACAGTTGTTTGTTTCACTTCAAAAAACTTTTATTTCTTGTAGCACTGATAAATCATTTTGTGGGGTGTGTAAGTGGGGCGAATTTCCAATTACCGCCGTGCGATGTCAGCACATACGCCCAGCTAGCGATTCCTGGACAGGTATGTTTTATTATCCAAGGGAGAATTGGTACTAGTCAGCTTTGCGCAGAGGCGATATCGTAACCGATGAGGTTTATCCGAGGTGCGATTATTGCTAGTTGAAAACTTTAACCAATACCCCGCCACGTGTACGTGAAATATCGTGCACTAAGGCAATTTTTGGAAACCCCTAAGGGGGTTGTTTACAGAATATAACATAATAATATATAGACTTCAGATTGTGAACTAAAAGTGTGATGTTTCGACTCCTTCCCTGCGCTTGATGAAGTTACGAGATCCAAGAAATTTCAGTACTTTGGCACTTCGATCATAGAGGTACTGAGTAACAAGCAAAGTGACAGGTTGACATTGTTGAATTGTTACTTAGTTTTCAATGTT	AGCUUUGCGC.AGAGGCGAUAUCGUAACCGAUGAGGUUUA-UCCGAGGUGCGAUUAUU.GCUAGUUGAAAACUUUA..ACCAAUA....cCCCGCCACGUGUACGUg.......aAAUA..................UCGUGCACUA.AGGCAAUUUUUGGAAACCCCUA.........AG.....GGGG	::::::::::.:::::::::<<<<<-<<<-----<<<____>>>-->>>>>>>>,,,,.,,,,,,,,,,,,,,,,,..,,,,,,,.....,,,<<<<<<<<<<<<<.........____~~~~~~~~~~~~~~~~~~>>>>>>>>>>.->>>,,,,,,,,,,,,<<<<__.........__~~~~~>>>>	WOGJ01299055.1	1907-2447	Arthropoda	Insecta	Coleoptera	Chrysomelidae
U4	GCA_015342185.1	Leptinotarsa_juncta	8.9e-14	ATGAAAAAGGTCTTTAATGAATTCCATAGTACTCAAATTATTTTACTAAAATTCGAATATACATGTTAATCATTTAGAAACTGTAAATTTTTTTTTCATCTATCCATGAAAAATCGAATACTGTTTTTTGGAATCTAATTTGTTCAATACTTTCACAATGGCTTTTGGACTTAAATATAATACGTTTTCAAATCCTATCTAATATTGCGCAGAGGCGATATCGTAACCGATGAGGTTTATCCGAGGTGCGATTATTGCTAGTTGAAAACTTTAACCAATACCCCGCCAC	AAUAUUGCGC.AGAGGCGAUAUCGUAACCGAUGAGGUUUA-UCCGAGGUGCGAUUAUU.GCUAGUUGAAAACUUUA..ACCAAUA....cCCCGCCAC--------.........----..................----------.----------------------.........--.....----	::::::::::.:::::::::<<<<<-<<<-----<<<____>>>-->>>>>>>>,,,,.,,,,,,,,,,,,,,,,,..,,,,,,,.....,,,<<<<<<<<<<<<<.........____~~~~~~~~~~~~~~~~~~>>>>>>>>>>.->>>,,,,,,,,,,,,<<<<__.........__~~~~~>>>>	WOGJ01239092.1	1391-1879	Arthropoda	Insecta	Coleoptera	Chrysomelidae
U4	GCA_015342185.1	Leptinotarsa_juncta	1.8e-13	ATTTTGTTTTGTCCTTAAAAAATTAAAAAAAGGAAGTCAGATGTCAATCTTGCTGAAGTGCCTATCAGCAGGTTAAGGTCCACTCAGGGATGAGTGAGGGTGGATGAACGAGATTCTAGCTACTGCACACAGTAACAGTGTGGGGAATATTCTATATTAGGGCACTCGACCCCGGTGGGGGCATGGGGGAGAAACAAATCAGCTTTGCGCGAAGGCGATATCGTAACCGATGAGGTTTATCCGAAGTGCGATGATTACCAGTTAAAAAGTTTAACCAATACCTATCCCGCCACGTGCACGTGAAATAACGAATACCGTGCGCTAAGGCAATTTTTAGAAACCCCTAAGTGGGTTGTTATTATATTAAAGCTTGATTTTGTATATTTTCCAATTTTCCTTGAAATAAAATATATTTGGAACTCGATGCTTACATTATGTCACTGGTGGCCTGACATGGTGTGAAATTTGGACCATCTTCTCTATCTACACTGTTTCCTAACAGTCATCCAATTTTTCACTGAACATGATGCCGCATAAATCTTTTCAGTCCAT	AGCUUUGCGC.GAAGGCGAUAUCGUAACCGAUGAGGUUUA-UCCGAAGUGCGAUGAUU.ACCAGUUAAAAAGUUUAac--CAAUAccuauCCCGCCACGUGCACGUgaaauaacgAAUA..................CCGUGCGCUA.AGGCAAUUUUUAGAAACCCCUA.........AG.....UGGG	::::::::::.:::::::::<<<<<-<<<-----<<<____>>>-->>>>>>>>,,,,.,,,,,,,,,,,,,,,,,..,,,,,,,.....,,,<<<<<<<<<<<<<.........____~~~~~~~~~~~~~~~~~~>>>>>>>>>>.->>>,,,,,,,,,,,,<<<<__.........__~~~~~>>>>	WOGJ01004856.1	1471-2022	Arthropoda	Insecta	Coleoptera	Chrysomelidae
U4	GCA_015342185.1	Leptinotarsa_juncta	4.9e-13	GTCAGGGCCTGGAGCGGTGTTTTTACCGTGATTGATGGAGTTGAGGATATCTTCCTCGCTAAAGGGGGATCTTAGAGGGCATTCTGGGTCTAGCGGAATTTGACCGGGGTGTCTGTCCATCACGGCAGGAACTTGTTGGTGAACAAAGTTCAAGTGTTGATTGTCGAATGTGTTGTCGGTGTGTCGGTGTTGTCGGTGTGCGCTTTGCGCAGAGGCGATATCGTAACCGATGAGGTTTATCCGAGGTGCGATTATTGCTAGTTGAAAACTAAAAATAGATCCTGAGCACTCCCTTATATATACATGCCGTTTTTTTTATCATGTGGTAACATTTCTACATTCTGAACCCTAACAGATACGAAGACGATTTAATAGGAAAAAAGGTAACTGTCATGGGGAACAATACAATACAGTAAAGGAGTAAGATCTGGGGATCGAGCAGGCCAGTTAATTGGTCCATTGTTTCCAATCAATTTTCTTGGGAATATTGCATTTGAATATTCCCTTACTATTGCTGCATTATAGGGAGGAG	CGCUUUGCGC.AGAGGCGAUAUCGUAACCGAUGAGGUUUA-UCCGAGGUGCGAUUAUU.GCUAGUUGAAAACUAAA.aAUAGAUC.....CUGAGC----------.........----acucccuuauauauacau----------.-GCCGUUUUUUUUAUCAUGUGG.........UA.....ACAU	::::::::::.:::::::::<<<<<-<<<-----<<<____>>>-->>>>>>>>,,,,.,,,,,,,,,,,,,,,,,..,,,,,,,.....,,,<<<<<<<<<<<<<.........____~~~~~~~~~~~~~~~~~~>>>>>>>>>>.->>>,,,,,,,,,,,,<<<<__.........__~~~~~>>>>	WOGJ01043321.1	497-1028	Arthropoda	Insecta	Coleoptera	Chrysomelidae
U4	GCA_015342185.1	Leptinotarsa_juncta	1.7e-11	CTCCGTTCCACTTGGTAGGTCTTGGGTGTTAGCTTACTCCAATGAGTGGAACTTGAAGAAACCGTGAATCCTATCTGTAGATTGTCCTAACCGAAGTCTAAAACTTTTTTCGAAGTGCAAACTAGGGCCAGACAGGCACTGTGGGTCACCGTTCTATGGCCATGTACCTGGTCACAATTATAACCCTTCAAGCAATATTCAGCTTTACGCAGAGGCGATATCGTGTCCAATGAGGTTTAACTGAGGTGCGATTATTGCTAGTTGAAAAAAAACAAATTCGGCACCTTCGTGTGCCGGAAATCGGCTTAGTTAAAGATAACAGGGAAATGTCATAAGATAGATCTTGTTCCTCAAAACTCTTACCACTATAGTATAGAAATTTTTAATTGAAGGTAACTCATGTACAAATTGAACTGAGAGCTAATGGCAACAATGTTAAATGTTAGAACTAAATTCTTACCGGGGTCATTTTTATTGTCTATTCATCGCC	AGCUUUACGC.AGAGGCGAUAUCGUGUCCAAUGAGGUUUA-ACUGAGGUGCGAUUAUU.GCUAGUUGAAAAAAAAC..--AAAUUc..ggCACCUUCGUGUGCCGG.........-AAA..................UCGGCUUAGUuAAAGAUAACAGGGAAAUGUCAU.........AA.....GAUA	::::::::::.:::::::::<<<<<-<<<-----<<<____>>>-->>>>>>>>,,,,.,,,,,,,,,,,,,,,,,..,,,,,,,.....,,,<<<<<<<<<<<<<.........____~~~~~~~~~~~~~~~~~~>>>>>>>>>>.->>>,,,,,,,,,,,,<<<<__.........__~~~~~>>>>	WOGJ01291756.1	2377-2915	Arthropoda	Insecta	Coleoptera	Chrysomelidae
U4	GCA_015342185.1	Leptinotarsa_juncta	8.2e-10	TCGTCGTCCTCATTTAACGATGGCATTTCAGAACTGTTTCAAACGGCCCTATACTATCCTGGACTTCATTTGAAGACTCACTGAGAAGTGTATAATACCGGTTAAGAATAACTGAGAAATGGCCGTCCATTTGGATCCAAAGAAAACTCAAATCCATAGATGCCAATCTTATAGACTTCTCGCTCAGGGTTATTCCATTTAGCTTTGCGCAGAGGCGACATCATAACCATTGGGGTTTATCCGAGGTGCAATTTTAGCTGGTTGAAAACTTCATTCCACTTTTTTGCTCCTTCAGAGCCCTCTGAGGAAAGCGTTTTTTCCAAGTCTCTGACTTGTAGCATCATCTGTTCATTGCGTTTTTCTTCCCATTTTTTCATGACACCAAATAATTTTGTTCTTTGTATTAGTTTGAACACGTACCTTTGTTGGATGTTTGCAGAGCTCAATTTGAGTTGTCCATAAATTGCTTGCCTTCTGTCATCTTGTGTCTCTCATTCATTCATTCACATAAAATATTTCTTTGTTGCACTGCC	AGCUUUGCGC.AGAGGCGACAUCAUAACCAUUGGGGUUUA-UCCGAGGUGCAAUUUUA.GCUGGUUGAAAACUUCA..UUCCACU....uUUUUGCUCCUUCAGAG.........-CC-..................CUCUGAGGAA.AGCG---UUUUUUCCAAGUCUC.........-U.....GACU	::::::::::.:::::::::<<<<<-<<<-----<<<____>>>-->>>>>>>>,,,,.,,,,,,,,,,,,,,,,,..,,,,,,,.....,,,<<<<<<<<<<<<<.........____~~~~~~~~~~~~~~~~~~>>>>>>>>>>.->>>,,,,,,,,,,,,<<<<__.........__~~~~~>>>>	WOGJ01173054.1	3398-3930	Arthropoda	Insecta	Coleoptera	Chrysomelidae
U4	GCA_015342185.1	Leptinotarsa_juncta	1.2e-09	TAGTATATCACTTATGAAATTAAAAGTGCTCGAAAGTCCCAAGATTTGGGTTTGTTTTCGGAGCGTTATAATTCACGTCACAGTGTTTACTCGCCAGAGCCGTACAAGTGGCTTTGCGCAGAGGCGATATCGTAACCGATGAGGTTTATCCGAGGTGCGATTATTGCTAGTTGATATTCGAAACTGGGGCGTAGCTACCGCCGTTCAGCAGTATCAATTATACGGGGCCCCCAAATCGCGAGAGCCCCCAACGTGCGTAAGCAAAAATTAATAAAAACTTCCCAATTTTATTTTACTTCTGAAAGGACAAGATTGAAAACAAATTGTTTTTTCCCGTTTAACAAGTTGGCAACACCCTACACAAATCGGTTATTATCAT	GGCUUUGCGC.AGAGGCGAUAUCGUAACCGAUGAGGUUUA-UCCGAGGUGCGAUUAUU.GCUAGUUGA--------..-------.....----------------.........----..................----------.----------------------.........--uauuc----	::::::::::.:::::::::<<<<<-<<<-----<<<____>>>-->>>>>>>>,,,,.,,,,,,,,,,,,,,,,,..,,,,,,,.....,,,<<<<<<<<<<<<<.........____~~~~~~~~~~~~~~~~~~>>>>>>>>>>.->>>,,,,,,,,,,,,<<<<__.........__~~~~~>>>>	WOGJ01173384.1	1748-2217	Arthropoda	Insecta	Coleoptera	Chrysomelidae
U4	GCA_015342185.1	Leptinotarsa_juncta	3.8e-09	TCCACTAAAAAAATCCTAAAATACGCAGACGATACAATCCTTTACTTCTCCGGCATCAGCACCTGTATCCTGCAAACACAAGCCCAAACAATGATTAACCACTTTGAGCAATGGTGCAACAAGTGACGAATCAAAATAAACCCCCTCAAAACCAAAACAATCCTTAGTATATGTACCGCCGAAGCGAATACAGAGGCGGTATCGCAGAGGCGATATCATAACCGATGAGGTTTATCCGAGGTGCGATTATTGCTAGTTGAAAACTTTAACCAATATCCCAAAACAATCCTATTTAGTCACCCCAATACCACGACCCGTCGTCAGCTTAATACTAATGACTTGAATCTAACATTGTTAGGAGAGAACCTCCACCTCCAAGACTCGGTGTCCTACCTGGGGGTCACTTTCACGAGGACCCTCAACTGGGAGACTGACCTTAGAGAAACCCTGGATGGAGTCAGGAAAAGGACTCTCTTACA	AUC-----GC.AGAGGCGAUAUCAUAACCGAUGAGGUUUA-UCCGAGGUGCGAUUAUU.GCUAGUUGAAAACUUUA..ACCAAUA.....U---------------.........----c................c----------.----------------------.........--....c----	::::::::::.:::::::::<<<<<-<<<-----<<<____>>>-->>>>>>>>,,,,.,,,,,,,,,,,,,,,,,..,,,,,,,.....,,,<<<<<<<<<<<<<.........____~~~~~~~~~~~~~~~~~~>>>>>>>>>>.->>>,,,,,,,,,,,,<<<<__.........__~~~~~>>>>	WOGJ01103277.1	1218-1696	Arthropoda	Insecta	Coleoptera	Chrysomelidae
U4	GCA_015342185.1	Leptinotarsa_juncta	6e-09	AATGCACTAGAAACTGAGAAATAATTCGGAAGGTCCTAGGTAGCAATAATCACACCACTCTTCTTAGCAATCTACGGTAGTGATAAAATAAAAAATAATAAAATCGTTGGGAATAGTTTTTACATATTTACTCAGGCTATGTTACGATCGATACCGTAGATTGCTGAGGAGAGTGGGGTGATGACAACCACTTAGGACTTTCCGAATCGCAGAGGCGATATTGTAACCGATGAGGTTTATCCGAGGTGCGATTTTTCGCTAGTTGAAAACTTTTACCAATTTTTCAGTTTTAAGTTTTTAAGTTTTGAGTTCATTATCTACATCATTATTATCTTTGTTTTTAAATGAAACCGTTTAACATGACAATTTTTTTCACTAATATCATCTATGATTGCACTCACATGTGTCGTGCTTTTTATTTTCATTATCAATACTTTCATTATTTTAGATTTTTGATTTGTTAATGATGATGAAAACGTAAATCTCTAACATTCAACAGTTCAAAAAAATAGTGAAATA	UCCGAAUCGC.AGAGGCGAUAUUGUAACCGAUGAGGUUUA-UCCGAGGUGCGAUUUUUcGCUAGUUGAAAACUUUU..ACCAAUU....uUUCAGUU---------.........----uu.............aag---------U.UUUUAAGUUUUG----AGUUCA.........UU.....AUCU	::::::::::.:::::::::<<<<<-<<<-----<<<____>>>-->>>>>>>>,,,,.,,,,,,,,,,,,,,,,,..,,,,,,,.....,,,<<<<<<<<<<<<<.........____~~~~~~~~~~~~~~~~~~>>>>>>>>>>.->>>,,,,,,,,,,,,<<<<__.........__~~~~~>>>>	WOGJ01307434.1	119-637	Arthropoda	Insecta	Coleoptera	Chrysomelidae
U4	GCA_015342185.1	Leptinotarsa_juncta	2.7e-06	GTCTATACGTAGTACATTTTCTCTCCAGAAACATGTGGAGAGGAGATAGATCTAGAAGGATCTCCGTGGCCACTGACGGTGTGGTACTAATGGCACCACAGATGTCCAGACAAGCCTGTCTCTGTAAGCCAAAGAGCTTCGCCTGCCACTAGGCAATTGCTCCATAAGTGATCATTGGTCTGACAATCATCACATAAATCCTCTTTGCGCCAAGGGATATCGTAACCGATAAGGTTTATCCCAGGTGCGATTATTGTTAGTTGAAAACTCTACGTAGTAATCAAGTTGCAGGAAGTTGAATGTGTAATTGTTAGTAAAAGTAACACAGAGACAGCTATCACGAATACAAGTAAGGAGTTTTCTTTGAAGAACCTGGACAGGAAGCAACAAAATTGGTCTGGCAGACAATTGCATTTGAATTGCATTAGTAAACCCCAATGCAAGACAGTGTCAAAGACATTAAAAAGGTCAAGTGCCTCATCCCAAAACTTGCCCTGTTTCTTGTTTGCAATAATTCGAAGATGA	CUCUUUGCGCcAAGGG--AUAUCGUAACCGAUAAGGUUUA-UCCCAGGUGCGAUUAUU.GUUAGUUGAAAACUCUA..CGUAGUA.....AUCAA------G----.........----uugca........ggaag----UUGAAU.GUGUAAUUGUUAGUAAAAGUAA.........CA.....----	::::::::::.:::::::::<<<<<-<<<-----<<<____>>>-->>>>>>>>,,,,.,,,,,,,,,,,,,,,,,..,,,,,,,.....,,,<<<<<<<<<<<<<.........____~~~~~~~~~~~~~~~~~~>>>>>>>>>>.->>>,,,,,,,,,,,,<<<<__.........__~~~~~>>>>	WOGJ01114851.1	4613-5137	Arthropoda	Insecta	Coleoptera	Chrysomelidae
U4	GCA_015342185.1	Leptinotarsa_juncta	4.7e-06	AATATTCATAAATATTTAAAAATAATTCACATTTCGTTGCCCCACCTAGCGGACTGCAAATGCAAATTAACGTAAAAGGAAACCTTCATTTAAAAGGCGCCGGATCTTTGTCCTCCCTCCACCAGATGACGCCACATCCACACACTTCACAAACTCACAGGCGAACTATTAGATACAGGCAGCATGAATTACATTCTGCCTTCTTTGTCAAGGGGTGCTTGATGAGTCAATGAGCGTATAGCGAGGCCATCTTTGCTGAAACCCTTTAAATTGCCCGCACCCATTCAAAAGATTTTGAAAGAGTGCAATTTTTGGAGGCGCCCCTATACTTTTATGGGGCCGTTACATAAGAAAAATTTAGTTAAGAGAGGACCCAGGGGATCGTTTCCCCATTAGAATTAAAAATTACTGGAAGTAATTGAAATGTATAATAACTTGCTAAAATATTCAAGGAAAGTCATTTTTTATAATTTTTATATTTTTCAGATTGTGGAAGGTAACAATTACCCAAAAAGAAAAGGTCGATAAAAATTGCTTGT	UUCUUUGUCA.AGGGGUGCUUGAUGAGUCAAUGAGCGUAU-AGCGAGGCCAUCU--UU.GCU----GAAACCCUUU..A--AAUU....gCCCGCACCCAUUCAAA.........AGAU..................UUUGAAAGAG.-UGCAAUUUUUGGAGGCGCCCCuauacuuuuAU.....GGGG	::::::::::.:::::::::<<<<<-<<<-----<<<____>>>-->>>>>>>>,,,,.,,,,,,,,,,,,,,,,,..,,,,,,,.....,,,<<<<<<<<<<<<<.........____~~~~~~~~~~~~~~~~~~>>>>>>>>>>.->>>,,,,,,,,,,,,<<<<__.........__~~~~~>>>>	WOGJ01150939.1	66-604	Arthropoda	Insecta	Coleoptera	Chrysomelidae
U4	GCA_015342185.1	Leptinotarsa_juncta	4.2e-05	TTCTCTGTCCACTTTTTGCGTTGGTAATAATGCATGAATTCTGGTGGGAAGTCAAAAGGTCGAACTGAAGGTGTTGAACTGCTGCATCATTATTGAGTTTTCAGTGGAATTATTGATTTGCTTTGATTCAGTTGAACATTTTAACAAATGCCTGTTACTGACGGTGGTAGAATTTCGTCGTCAGTAAATGAATTTTTTGTTATTAGGCGCAGAGACGATATTGTAACTGATGAGGTTTACCCGAGGTGCCATTATTGCTAGATGTAACAGATTTTTAATTACAGCCACCTTAAAGCCTATTGTAATAATGTTTTTGGAAGTTTACGCTTGTAATGAAGCCATTCAAACTGGGGATTGGAAGTCAATTTCTTTAGCCAAACATTCTTCTGTATTGCTGATTGTAGCTTATGAAAGCAACGGGGCAGGAAAGTAGCATGATAACGACTTTATCAGCAGAATTGACTCGATAGCCGAGTGAGATTCGTGATTATCAAGAACATTTATCCTGAACCGTTTGCGGCTCTAATACTGCC	UAUUAGGCGC.AGAGACGAUAUUGUAACUGAUGAGGUUUA-CCCGAGGUGCCAUUAUU.GCUAGAUGUAACAGAUU..UUUAAUUa..caGCCACCUUAAAG----.........----ccu...........auug----UAAUAA.-UGU--UUUUGGAAGUUUACGC.........UU.....GUAA	::::::::::.:::::::::<<<<<-<<<-----<<<____>>>-->>>>>>>>,,,,.,,,,,,,,,,,,,,,,,..,,,,,,,.....,,,<<<<<<<<<<<<<.........____~~~~~~~~~~~~~~~~~~>>>>>>>>>>.->>>,,,,,,,,,,,,<<<<__.........__~~~~~>>>>	WOGJ01059481.1	1524-2056	Arthropoda	Insecta	Coleoptera	Chrysomelidae
U5	GCA_015342185.1	Leptinotarsa_juncta	6e-15	TTTATCGTAGAAAAATGTATAAACATATATACTGAAGCTGCCTACGTATTACATCATAACAGCGGATTAAGAAATAGGAATTGACTCGTCACCCTTCAAATAAAATAGAATTCATTCGACATACGATAGAGGGCAACACTTTCTGTTCACCATATCGAAATCATACGAGCATAAGAAGTCCCTTCGAAAAACTATCATAGTTACTCTGGTTTCTCTTCAGTGCGAATAAATCTTTCGCCTTTTACTAAAGATTTCCGTGGAGAGGAACAACATAAATGAGTCTTTAACAATTTTTGGAGCCCAACTAAGTTGGGCCGTTTATTAAATGAAAACATAATTGTTGCTTGATAAAACTAGCTGCAAAAGTAATTGAAGTAAATGATGGTAAGAAGAGAATGGATGTATATCGTCCATATCATTATTGAAAAATATAATTTGAATTTTTCAATTATTTTGCATTATGAAATTCAATGGAGCTCCTGAAATGAATCATTAGTTTTTTAAATTGTTGCCCG	UUACUCUGGUUUCUCUUCAGUGCGAAUAAAUCUUUCGCCUUUUACUAAAGAUUUCCGUGGAGAGGAACAACAUAa....auGAGUCUUUAAC-.AAUUUUUGGAGCCCAACU---AAGUUGGGC	::<<<<--<<<<<<<<<<<--------<<<<<<<<___________>>>>>>>>--->>>>>>>>>>>------.......>>>>--------.---------<-<<<<<<______>>>>>>>	WOGJ01045654.1	1258-1772	Arthropoda	Insecta	Coleoptera	Chrysomelidae
U5	GCA_015342185.1	Leptinotarsa_juncta	7.6e-15	CTATAATACGTGTCGGGAAACATAACAAATAGTTTTAAAAATCACTTCCAGTGGTACTCTGGTTTCTCTTCAGTGCGAATAAATCTTTCGCCTTTTACTAAAGATTTCCGTGGAGAGGAACAACATAAATGAGTCTTTAACCAATTTTTTGAGCCCAACCTAGTTGGGCATCAAAGTAAATTCAAACAAAACGATATGAATATGAGGTTGTTAATGATAACATTACGAGTAGTCTTTATCAAAATAATCAGAAGTATTTATAGTTCCTTCACCATAAATGAGTTAACTTAGATGGGCATTATAAATTCAACCAAATGGCTATCGCATTATAGGTAACAATTGTTATTATTACCTATGCTGTGTCGCTAT	GUACUCUGGUUUCUCUUCAGUGCGAAUAAAUCUUUCGCCUUUUACUAAAGAUUUCCGUGGAGAGGAACAACAUAa....auGAGUCUUUAACC.AAUUUUUUGAGCCCAACC-UA--GUUGGGC	::<<<<--<<<<<<<<<<<--------<<<<<<<<___________>>>>>>>>--->>>>>>>>>>>------.......>>>>--------.---------<-<<<<<<______>>>>>>>	WOGJ01278550.1	1-369	Arthropoda	Insecta	Coleoptera	Chrysomelidae
U5	GCA_015342185.1	Leptinotarsa_juncta	1.8e-14	CTTGTTCCCTTCGTTCTAATGAAATTGCACAAAGCTTAAAGAAAAATCGTCCATCCGGCAACCCTGGCTGAGTTCAACGACACTGCTAGTGTTGGTGACATGCAAACTTATTCTTTTCGTATTCGATAGAGCGCAGCACTATCGCTTACCTCAATGGATCTCACTTAGGTATAACAAGTATCCGCGAAATTATAGAATCGTCACTCTGGTTTCTCTTCAGTGCGAATAAATCTTTCGCCTTTTACTAAAGATTTCCGTGGAGAGGAACAACATAAATGAGTCTTAACTAATTTTTGGAGCCCAACTAGGTTGGGCATTTTATATAATACAAACACAATTTGTCAGATAATACTGTATTTTACCTAGAAGTATTGATTTCCAAGAAATATATATTTTCATTATTACATTGAATAGTTTTAAATAGATTCTACTTTAGGTAGGAACAGTAACGTATTTAATTATAACATTCGAGTTCTATCCTTGGGTGTAGGTAGTAGGTAACCGATAATCATATT	UCACUCUGGUUUCUCUUCAGUGCGAAUAAAUCUUUCGCCUUUUACUAAAGAUUUCCGUGGAGAGGAACAACAUAa....auGAGUCUUAACU-.AAUUUUUGGAGCCCAACU---AGGUUGGGC	::<<<<--<<<<<<<<<<<--------<<<<<<<<___________>>>>>>>>--->>>>>>>>>>>------.......>>>>--------.---------<-<<<<<<______>>>>>>>	WOGJ01045654.1	2656-3170	Arthropoda	Insecta	Coleoptera	Chrysomelidae
U5	GCA_015342185.1	Leptinotarsa_juncta	4.8e-14	ACCTCTACCATCTGCTGTTTGAAGAAAAGTGAGAGCATGAGCATTGTCTATCAGACAATGGTGAGAGTGTCACATGTTTGAGTAGTCAATGAAACTACTGATTCAATAGTTTGTCTAGTATCTACTAGAGCGCACCACTCACAACTCACTATAATAGGTGTAGGGAAACATAACAAGTAGTTTCACAATCGGATTTGTCAGTACTCTGGTTTCTCTTCAGTGCGAATAAATCTTTCGCCTTTTACTAAAGATTTCCGTGGAGAGGAACAACGTAAATGAGTCTGTAACCAATTTTTTGAGCTCAACTCAGTTGAGCATTTTAGTAAATCCAAACATAGGTTTTAGTCACATAATAAAAACATATCGTGGTATTCTGATTGAATAATCACGACATGGTTACTAAAGAGAGGGTTTTTTTACCACTTCTCATAATCGAAAAAAATTCGAATTTCAAAGAAATTTTTTAAAATTCATGATTTTTCAATATATTTATTTCTTTTTTGATGAACCATAGTA	GUACUCUGGUUUCUCUUCAGUGCGAAUAAAUCUUUCGCCUUUUACUAAAGAUUUCCGUGGAGAGGAACAACGUAa....auGAGUCUGUAACC.AAUUUUUUGAGCUCAACUCA---GUUGAGC	::<<<<--<<<<<<<<<<<--------<<<<<<<<___________>>>>>>>>--->>>>>>>>>>>------.......>>>>--------.---------<-<<<<<<______>>>>>>>	WOGJ01069880.1	890-1405	Arthropoda	Insecta	Coleoptera	Chrysomelidae
U5	GCA_015342185.1	Leptinotarsa_juncta	2.8e-13	GGTATCTCAAATTCCTAGATACTTACCTATGAGATGACTGGACCATAAACTGCTGGATATGTTACCAGTTACGATTATAAACTGTTACGTCACACTTCAGGAAATATGAATTCATTCCATATCCGATAGAGCGCAGCACTTTCGGTTCGCAACATCTTACTCAGCGAAGCCTGCCAAGTAGTCACGAAAAAATTATACAGTTACTCTGGTTTCTCTACAGTGCGAATAAATCTTTCGCCTTTTACTAAAGATTTCCGTGGAGAGGAGCAACAAAAAGGAGTCTATAACTAATTTTTGGAGCCCAATTCGATAGAGCATTTTATTCAATATAAACATATTTACACGACGAATGTATATAGATTTGCGTTCGTGCTAACAAGTATTTTAACATTGAAACGTCGAACGTTGTGCCGTTCGACTGCAAACTGCACAACTGCAAGTGCATAAAAGCAGCTTTAAAGTTATCCAATATAGTAACTGAATCTACCTGTGGTGAGTGCTGAGATGCGCTTTTGT	UUACUCUGGUUUCUCUACAGUGCGAAUAAAUCUUUCGCCUUUUACUAAAGAUUUCCGUGGAGAGGAGCAACAAAa....agGAGUCUAUAACU.AAUUUUUGGAGCCCAAUU---CGAUAGAGC	::<<<<--<<<<<<<<<<<--------<<<<<<<<___________>>>>>>>>--->>>>>>>>>>>------.......>>>>--------.---------<-<<<<<<______>>>>>>>	WOGJ01161926.1	1799-2314	Arthropoda	Insecta	Coleoptera	Chrysomelidae
U5	GCA_015342185.1	Leptinotarsa_juncta	1.6e-12	AAACATGTAATGTTGGGATTAATAAAATTCATTCATATTAGTTGAATTAATATTTCTCACTCCAAATGTCTAATAGCTTGTTTTATTGTTCTGTCATACTTAATGGAAATTCATTCCGTATACGGTAGAGCGCAGCACTATCGGTTCGCAATATTATACTTAGAGAAGCATGACAAGTATTTTCGAAAAACGGTTAGTAGTTACTCTGGTTTCTCTTCAGTGCGAATAAATCTTTCGCCTTTTACTAAAGATTTCCGTGGAGAGGAACAACATAAATGAGTCTTTAAACTAATTTTTGGAGCC	UUACUCUGGUUUCUCUUCAGUGCGAAUAAAUCUUUCGCCUUUUACUAAAGAUUUCCGUGGAGAGGAACAACAUAa....auGAGUCUUUAAACuAAUUUUUGGAGCC-----------------	::<<<<--<<<<<<<<<<<--------<<<<<<<<___________>>>>>>>>--->>>>>>>>>>>------.......>>>>--------.---------<-<<<<<<______>>>>>>>	WOGJ01161926.1	3736-4238	Arthropoda	Insecta	Coleoptera	Chrysomelidae
U5	GCA_015342185.1	Leptinotarsa_juncta	4.1e-09	GGAATTACAATAAAATGAAATCAGGCAAGAATTTAAAAGTTGAAAATCTACAAATGAAATCAGAAAAGCTTAAAAAATTTCACACCAAATCACCTCAGAAGAAAAATTGGTTGAAAACTAATTTATATTGCTCCTCTCTATGGAAATTTTCAATAAAAGACTAAAGATTTATTCGCAGAAATCAGAGTTTTTCTTCATTGCGATACTGGTTTCTCTTCAGTGCGAATAAATCTTCTGCCTTTTACTAAAGATTTCCGTGTAGAGGAACAATATAAACGAGTCTTCAAATAATTTTTTTGAGTAAGGTATTCTGGGTTGAAACCTTCTTTGAACTGTGTTAATTTCATCTGTAATTGTTCAATTTTCAAATCCTTGACTAATTTCATTTTATTGTAATTTCATTTCACGTTTTGTAGCTAATTGTTTCAATTTCATTTTGAATTTTATTTTCTCTTTATTCACTAGGTTATATCATTGGAAGGTCAACAATTTTTTTTATGTTTTCTTTAACGAATTC	CGAUACUGGUUUCUCUUCAGUGCGAAUAAAUCUUCUGCCUUUUACUAAAGAUUUCCGUGUAGAGGAACAAUAUAa....acGAGUCUUCAAAU.AAUUUUUUUGAGUAAGGUAUU--CUGGGUU	::<<<<--<<<<<<<<<<<--------<<<<<<<<___________>>>>>>>>--->>>>>>>>>>>------.......>>>>--------.---------<-<<<<<<______>>>>>>>	WOGJ01052106.1	906-1422	Arthropoda	Insecta	Coleoptera	Chrysomelidae
U5	GCA_015342185.1	Leptinotarsa_juncta	5.5e-09	TGATATTCATCACCACTTGACCCGAAATCATCATATATATAACAATGGATATTTGTTGGTTGGTTGGTGAGTGATAAACTTCTACATTGCTTAACCGATCGCAATGAAACTTGACATGTGTTTCTCTTCAGTGCGAATAAATCTTTCGCCTTTTACTAAAGATTTCCGTGGAGAGGAACAACGTAAATGAGTCTGTACTAAATGAGTCTGTAAGTCATTTTTCATAGAGAAGGTTTTTAGGCCATCAATGTTTCTGTAACTCGCC	UGACAUGUGUUUCUCUUCAGUGCGAAUAAAUCUUUCGCCUUUUACUAAAGAUUUCCGUGGAGAGGAACAACGUAaaugaguCUGUACUAAAUG.AGUCUGUAAGUCAUUUUUCAUAGAGAAGGU	::<<<<--<<<<<<<<<<<--------<<<<<<<<___________>>>>>>>>--->>>>>>>>>>>------.......>>>>--------.---------<-<<<<<<______>>>>>>>	WOGJ01245088.1	1-434	Arthropoda	Insecta	Coleoptera	Chrysomelidae
U5	GCA_015342185.1	Leptinotarsa_juncta	8.5e-08	AAGTGGTTATAACAATGTATCATCAACTGTGTCCTCACAAAACTTTAAGTTACAGAATATTTACATTGGGAAATAATTGAAATAGGTACAATACAAAACATAACATAAACTCAATAACTAACAAATGAAATATACATGGTCAGAATGTAACATAAAAACTTTGAAAATGAAATTCAGAATTATCAGTTATTATTGCTGATATCTTCAATTCCAGTGCGAATAAATCTTTCGCCTTTTACTAAAGATTTCCGTGGAGAGGAACAACGTAAATGAGTCTGTAACCAATTTTTTGAGCTCAACTTAGTTGAGCATTTAAAAAAAATAAAAAAAAAATATATATAATTTAACAGGTGATTATATATTTATACTTCGTGGTGAATTGTAGAACACTTTACTAGAGAGAATGTAGTTATAGGTAATTTAATTTCGTTAAAGCTGCAGTGGGGTAACAAAAAGGATCAGTGATGAATTTATCTGAATGTTTCCTGATGATGTAAACCGTTTTGATGA	AUCUUCAA------UUCCAGUGCGAAUAAAUCUUUCGCCUUUUACUAAAGAUUUCCGUGGAGAGGAACAACGUAa....auGAGUCUGUAACC.AAUUUUUUGAGCUCAACU-U--AGUUGAGC	::<<<<--<<<<<<<<<<<--------<<<<<<<<___________>>>>>>>>--->>>>>>>>>>>------.......>>>>--------.---------<-<<<<<<______>>>>>>>	WOGJ01226625.1	3178-3687	Arthropoda	Insecta	Coleoptera	Chrysomelidae
U5	GCA_015342185.1	Leptinotarsa_juncta	5.7e-06	TTATGGAACAGAAACTTTCTATTCCAGTCAGAGGTCGCTATTCCCAAGGAATAGAATGTTTAATTCATATGGAATAGGATGTCCAGAGGAATTGAATGTTATTTCATACTGAATAAAACAAAATATTTCAGTGTTCATTTATCCAAAAGTAGCTGTTTCGTAAAGACTTTTTCTTGCAGTTTGTATTCGAAAGGAACATGTATATGAAGTTTCTCTTCAGAGCGAATAAATGTTTCGCCTTTCACCAAAGATTTCCGTGGAGGGGAACACTCTTATTGAGTCTTCTGAATTATTTTGTTTCCTTGTCAAAGCTGTTTTCTGAGTTTGTGGTCGTGCATTGCAGGTTTCCATACGTGAAGTTTTGACTATAATTGCGGTTAGCGATATCAAAGACGATGAGTCAAGGGTGGACTGAAAAGTTTCCGAACTAACAAAGATACAAGATATTTTTTAGAATTTTTCTTATTTTTCAATAGTTTCTTTTCAACTATACACACTTCTCCCAGGGATGCAAC	UAUAUGAAGUUUCUCUUCAGAGCGAAUAAAUGUUUCGCCUUUCACCAAAGAUUUCCGUGGAGGGGAACACUCUU.......AUUGAGUCUUCUgAAUUAUUUUGUUUCCUUGUCA--AAGCUGU	::<<<<--<<<<<<<<<<<--------<<<<<<<<___________>>>>>>>>--->>>>>>>>>>>------.......>>>>--------.---------<-<<<<<<______>>>>>>>	WOGJ01242408.1	2994-3508	Arthropoda	Insecta	Coleoptera	Chrysomelidae
U6	GCA_015342185.1	Leptinotarsa_juncta	3.1e-25	ATTGCTTTGATTGAACGCTATTTTCTCCCATCAATAACATTAGCGTCATCTATGTGTTAGGCCCGAGCAATAAGACTGACGCCATCTATGTGTAAGGCCCAAGACTCTTAAATCCCGGTAATATATGAGCATCCCTTACATTTCGCTGACACTAACTCAGAGAATATAACTATATATATCCGAACCCAAGCTCCTTTAGTGTACTCGCTTCGGCGGTACATATACTAAAATTGGAACGATACAGAGAAGATTAGCATGGCCCCTGCGCAAGGATGACACGCAAAATCGTGAAGCGTTCCACATTTTTTAGACTTTTGGAAAATATTATCAAGTTTATAATTATGTATCCTACAACTTCTTATAGACATAATAAATGTGTTCCTGTTTTCTATCAAACTGATTTTGTATGTGAAATGTAGAGTAATTTTATGTTATGTGGAAATTTCAAATCATTTTTGGGAAAACTGTTTTCGAGTATTATCAAAAGATAGTTTTCAAGATCATATT	GUACUCg...cUUCG.gC.......GG...UACAUAUAC...UAAAAU.U...GGAACG...AUA..........CA.GAGA.AGAUU..........................AGCAUGGCCCCUGCGCAAGGAUGACACGCAAAAU...CGUGAAGCGUUCCACAUUUUU	<<<<<_.....____.._~~~~~~~>>...>>>::::::...::::::.:...::::::...:::..........::.::::.:::::..........................::::::::::::::::::::::::::::::::::...:::::::::::::::::::::	WOGJ01197998.1	1369-1875	Arthropoda	Insecta	Coleoptera	Chrysomelidae
U6	GCA_015342185.1	Leptinotarsa_juncta	4.5e-24	TGAAATACACCACAAAACACTGTCAACCACCTTCAAACAAAGGTAAAACGTATTCGCTTCGGCGGTACATATACTAAAATTGGAACGATACAGAGAAGATTAGCATGGCCCCTGCGCAAGGATGACATGCAAAATCGTGAAGCGTCCCACATTTTTCTGATGAAAAGAGAAGATCCTACAAAATGCATGTATTGTGATCAGATAAATAGTGTTAAACACATCGTCGAGTGCCCGGCTTATGAAGAGAACAGAC	GUAUUCg...cUUCG.gC.......GG...UACAUAUAC...UAAAAU.U...GGAACG...AUA..........CA.GAGA.AGAUU..........................AGCAUGGCCCCUGCGCAAGGAUGACAUGCAAAAU...CGUGAAGCGUCCCACAUUUUU	<<<<<_.....____.._~~~~~~~>>...>>>::::::...::::::.:...::::::...:::..........::.::::.:::::..........................::::::::::::::::::::::::::::::::::...:::::::::::::::::::::	WOGJ01239768.1	1-356	Arthropoda	Insecta	Coleoptera	Chrysomelidae
U6	GCA_015342185.1	Leptinotarsa_juncta	3.7e-23	TTTTTGATTTCCAAGCTTTCAAAGACACCTAGAAACGTGTTGACATGTACCGATCTCAGCAGCGAGCTAATACAGTGTGTAACAACGAAAACTTAATACAGCCGTTTTTGAATATAAAAAGTGAGATTTTTAAAAAAAGGTCGGACACGTCGATTTCTAATTAAAGGAGGACACCTTTCAGACTAAACAGATTTTTTGTAGTACGCTTCGGCGGTACATATACTAAAATTGGAACGATACAGAGAAAATTAGCATGGTCCCTGTGCAAGGATGACACGCAAAATCGTGAAGCGTTCCACATTTTTATTAGTATAACTTTTTTAGGTATGACATTTGAT	GUACGC.....UUCG..G.......CG..gUACAUAUAC...UAAAAU.U...GGAACG...AUA..........CA.GAGA.AAAUU..........................AGCAUGGUCCCUGUGCAAGGAUGACACGCAAAAU...CGUGAAGCGUUCCACAUUUUU	<<<<<_.....____.._~~~~~~~>>...>>>::::::...::::::.:...::::::...:::..........::.::::.:::::..........................::::::::::::::::::::::::::::::::::...:::::::::::::::::::::	WOGJ01085578.1	227-731	Arthropoda	Insecta	Coleoptera	Chrysomelidae
U6	GCA_015342185.1	Leptinotarsa_juncta	7.1e-23	TTTCGCAATATCTATAATCATCACTATCAAGATAATATTGTTAAACTTACCTCACTCAACATAGCATTAAAGGAACTCCAAGAATAGTAAGCGAACCAGATCCTCATCAACACGAACACCAGTGGGAAAAAAATCCCATTTATGCCAGCTGGACTTCTAGGAGCACTGGAAGACATCTCAGAGTAATTCCTAGATGTACTGTACTCGCTTCTTCGGTACATATACTAAAATTGGAACGATACTGAGAAGATTAGCATGGTCCCTGCGCAAGGATGACACGCAAAACCGTGAAGCGTTCCACATTTTTCCGAAGGCTTGCTTACAAAAACTTCAAGTGGTTCCTTTCGAAAAGTCCGCTGACTAGTAATATCACGGCAGTTAGAGTTCATCATAATCAACTCCACCGTCAGGGTGGGGGATATTTTCCATGAGCGTAGACTTCCTGTAGACATTCTGTCCTGGTTTTTTCATGAACTTTTTCTAGGAGTATCCAGCTAACCAACACAT	GUACUCg...cUUCU.uC.......GG...UACAUAUAC...UAAAAU.U...GGAACG...AUA..........CU.GAGA.AGAUU..........................AGCAUGGUCCCUGCGCAAGGAUGACACGCAAAAC...CGUGAAGCGUUCCACAUUUUU	<<<<<_.....____.._~~~~~~~>>...>>>::::::...::::::.:...::::::...:::..........::.::::.:::::..........................::::::::::::::::::::::::::::::::::...:::::::::::::::::::::	WOGJ01157321.1	9142-9648	Arthropoda	Insecta	Coleoptera	Chrysomelidae
U6	GCA_015342185.1	Leptinotarsa_juncta	2.8e-22	TTGTTATTGGTCGAAAACCTACGAACAAGAAATGACGAGTGAGCGAGTACACAACTTCAAGATACTACTCCTTATTGGCCTTGCACCCATGTGACAAAAAATTCTATTGCACTACGACACGGTACATTGTGCACGGACTATGGGTCAGGGATTCCTGATGATCTACGCCACAGTAATCGAAGAGCAAAACCTCGACATTTGTACTCGCTTCGGCGGTACATATACTGAAATTGGAACGATACAGAGAAGATTAGCATGGCTACTGCGCAAGGATGACACGCAAAATCGTGAAGCGTTTCACATTTTTTTTCGAACTTCAATCGCTCAAGAAGAAAATCATCCTACTTCGGGTTCCTTCGCATGTGGAGATTGTTGGAAATGAGAGTGCTGAAATGAGAGTGAAGTGATTGATAATCCGAACCAAGGAACAACAATGTATAGCCCTCATACCGACCTGAAACAATACTTCAAAAGCTTATTGTTGAGTAAGTGGAACATTGAATGGCA	GUACUCg...cUUCG.gC.......GG...UACAUAUAC...UGAAAU.U...GGAACG...AUA..........CA.GAGA.AGAUU..........................AGCAUGGCUACUGCGCAAGGAUGACACGCAAAAU...CGUGAAGCGUUUCACAUUUUU	<<<<<_.....____.._~~~~~~~>>...>>>::::::...::::::.:...::::::...:::..........::.::::.:::::..........................::::::::::::::::::::::::::::::::::...:::::::::::::::::::::	WOGJ01167595.1	342-848	Arthropoda	Insecta	Coleoptera	Chrysomelidae
U6	GCA_015342185.1	Leptinotarsa_juncta	4.3e-22	ATCCTTTTCTTCATCATACGATAAACGTCGATAGACAGCATTTTTGTTCTGGCGAGGGAAAAGTGTTTTCAATAGATTCAGTTCACGTCAGAGGTTCCAAATTATATAAAACCTATAAACAAAAGTTTCGTTATTTACCGGTTGCATCGGATGGTACTACAGAGCAAGTCATTCGGTCATCAGCAAACAAATATATGATTGTACTTGCTTCGGCGGTTCATATACTAAAATTGGAACGATACAGAGAAGATTAGCATGGCCCCTGTGCAAGAATGACACGCAAAATCGTGAAGCGTTTTACATTTTTATCTGATTGGTTATCTTAATGACATAGACTTATTGAACAAAATTTAAATATGTGTACACATTTACTGTTTTAGTATTTATTATTTGATAGTATTGTACTGATCCGTCGCTAATCACCTTTCAGGTGGATGCGACTATGTTTTCAATAAAAAAAAAGCCAAGCGAGTACTCAGATGCGACAATACGTCTTCTATAGAAGAG	GUACUUg...cUUCG.gC.......GG...UUCAUAUAC...UAAAAU.U...GGAACG...AUA..........CA.GAGA.AGAUU..........................AGCAUGGCCCCUGUGCAAGAAUGACACGCAAAAU...CGUGAAGCGUUUUACAUUUUU	<<<<<_.....____.._~~~~~~~>>...>>>::::::...::::::.:...::::::...:::..........::.::::.:::::..........................::::::::::::::::::::::::::::::::::...:::::::::::::::::::::	WOGJ01128452.1	1660-2166	Arthropoda	Insecta	Coleoptera	Chrysomelidae
U6	GCA_015342185.1	Leptinotarsa_juncta	6e-22	CGGTACATATACTAAAATTGGAACGATACAGAGAAGATTAGCATGGCCCCTGCGCAAGGATGACACGCAAAATCGTGAAGCGTTCCACATTTTTTTGTATTTTTAAAAGTTCAGGTTAATTCTTGTTACTGTTAATTTAAAGTTATTTCGACTTCGTAATAGAGTTATGGATATTAAAACATTACGTTGCTCTGGAAATTGGACAATAGAACATATTTTATCTTCGAGTTTCTAGGTGCACTGATATGAAACATATAAAAAGGTTATCATTGTTTCGCAACAGATCCTATCATC	------.....----..C.......GG...UACAUAUAC...UAAAAU.U...GGAACG...AUA..........CA.GAGA.AGAUU..........................AGCAUGGCCCCUGCGCAAGGAUGACACGCAAAAU...CGUGAAGCGUUCCACAUUUUU	<<<<<_.....____.._~~~~~~~>>...>>>::::::...::::::.:...::::::...:::..........::.::::.:::::..........................::::::::::::::::::::::::::::::::::...:::::::::::::::::::::	WOGJ01243419.1	1-294	Arthropoda	Insecta	Coleoptera	Chrysomelidae
U6	GCA_015342185.1	Leptinotarsa_juncta	6e-22	CGGTACATATACTAAAATTGGAACGATACAGAGAAGATTAGCATGGCCCCTGCGCAAGGATGACACGCAAAATCGTGAAGCGTTCCACATTTTTTTGACGATTTTAAATTCGTGAAGAAAAATTCAAAAGTCAAATCCATTATATAAATCGTACTTTTTTATATTTCCAGGACATATATGAAGGAAAATTAATAGTTGTAATAGTAATATAATAATTAATATAATAGTAATAGTTGTGGCACCACTGAATCTGAGAACTTCGAACAAACATCTATTGGCAATACTTATACATTT	------.....----..C.......GG...UACAUAUAC...UAAAAU.U...GGAACG...AUA..........CA.GAGA.AGAUU..........................AGCAUGGCCCCUGCGCAAGGAUGACACGCAAAAU...CGUGAAGCGUUCCACAUUUUU	<<<<<_.....____.._~~~~~~~>>...>>>::::::...::::::.:...::::::...:::..........::.::::.:::::..........................::::::::::::::::::::::::::::::::::...:::::::::::::::::::::	WOGJ01253826.1	1145-1638	Arthropoda	Insecta	Coleoptera	Chrysomelidae
U6	GCA_015342185.1	Leptinotarsa_juncta	7.9e-22	TTTTAATTTTTTTCCATTATTTTTTCCAATAGTAAAAAAGAACTTATGAAAAATTTGCGGATAAGAAGTTTGATTGATAATTTGATGCAATAACTGATTCGTTTTTGATGAAATATATAAAATCATATGAATTTTGTTAATGACAATTCGATTTTTTTAAATTGAATTTAGTCCCTTGATGAATGATCAACTGACTTCGAGTTCTTGCTTCGGCGGTACATATACTAAAATTGGAACGATACAGAGAAGAATAGCATGGCCCCTGCGCAAGGATGACCCGCAAAATCGTGAAGCGTTCCACATTTTCTTCTCTTTTACCTCCAAAATTATTATACTATATTCCAAGAAACACCAACTTCCAAGCTTCAAGTCCTACAAAACTCAATAAAACTCCGCCATGGACCAAAAAACCGCCATTATTGAGCACATGCCTAAGCAACTACAATAAGCGCGATACGTCTAACATAGTCTTCATAAGATTCAGAGAAATAATAAATAACCAGCAAT	GUUCUUg...cUUCG.gC.......GG...UACAUAUAC...UAAAAU.U...GGAACG...AUA..........CA.GAGA.AGAAU..........................AGCAUGGCCCCUGCGCAAGGAUGACCCGCAAAAU...CGUGAAGCGUUCCACAUUUUC	<<<<<_.....____.._~~~~~~~>>...>>>::::::...::::::.:...::::::...:::..........::.::::.:::::..........................::::::::::::::::::::::::::::::::::...:::::::::::::::::::::	WOGJ01306464.1	1351-1857	Arthropoda	Insecta	Coleoptera	Chrysomelidae
U6	GCA_015342185.1	Leptinotarsa_juncta	2.8e-21	AGAATCAGTTATGAGGAAATATAAGATGGTCTGTCCCAATTACGTCCCAAAAAATGAAAATGCAAAAGTAACTCAGTAAGATAGATTATTTATTCATTAGCAAATGTCATTATTTTACCGCAGTTGGCAACCATGGGGTCGCATCACTTCATTAGGTCAATTATTATTGGTACTTGCTTCGGCGATACATATACTTAAATTGGAATGATACAGAGAAGATTAGCATGACTCCTGCGCAAGGATGACACGCAAAATCGTGAAGCGTTCCACATCTTTCCCTATACCATATTTTTCTTGAATGTCCGATTACTAC	GUACUUg...cUUCG.gC.......GA...UACAUAUAC...UUAAAU.U...GGAAUG...AUA..........CA.GAGA.AGAUU..........................AGCAUGACUCCUGCGCAAGGAUGACACGCAAAAU...CGUGAAGCGUUCCACAUCUUU	<<<<<_.....____.._~~~~~~~>>...>>>::::::...::::::.:...::::::...:::..........::.::::.:::::..........................::::::::::::::::::::::::::::::::::...:::::::::::::::::::::	WOGJ01114430.1	1-476	Arthropoda	Insecta	Coleoptera	Chrysomelidae
U6	GCA_015342185.1	Leptinotarsa_juncta	1.9e-20	ATAATATGAAAATATTAATCTGCAATTTAGGATAGCCACAGTCATTAAGCTGTCTTAATCTTGTGACATTGTTTTTGTAATTTAAATCTTGACGAACATTAATCATCATTAAAACATAACTCATCTGAGCAACTTTTACATCTCACCGACACTAACTCAGTGAATATAACTATATATAGGCAAACCCAAGCTCCTTTACTGTACTCGCTTCGGCGGTACATATACTAAAATTGGAACGATACAGAGAAGATTAGCATGGCCCCTGCGCAAGGATGACACGCAAAATCGTGAAGCGT	GUACUCg...cUUCG.gC.......GG...UACAUAUAC...UAAAAU.U...GGAACG...AUA..........CA.GAGA.AGAUU..........................AGCAUGGCCCCUGCGCAAGGAUGACACGCAAAAU...CGUGAAGCGU-----------	<<<<<_.....____.._~~~~~~~>>...>>>::::::...::::::.:...::::::...:::..........::.::::.:::::..........................::::::::::::::::::::::::::::::::::...:::::::::::::::::::::	WOGJ01197998.1	1-296	Arthropoda	Insecta	Coleoptera	Chrysomelidae
U6	GCA_015342185.1	Leptinotarsa_juncta	1.9e-20	TACTCACTTATAAAATATTTTTTCTTCTCGTGATTTATTAAATGAAACCGTTGGAAAAACAATTTTGAAAACCTCAAGAGAATGTTATCAAATTTATTGAAAGACTGAAGAATAATTTCAAATATGATTAAATTTTTACATCTCGCCGACACTAACTCAGTCGTATTTAGTATATATACTCGTTTCCAAGGTTAGCTCATGTACTCGCTTCGGCGGTACATATACTAAAATTGGAACGATACAGAGAAGATTAGCATGGCCCCTGCGCAAGGATGACACGCAAAATCGTGAAGCGT	GUACUCg...cUUCG.gC.......GG...UACAUAUAC...UAAAAU.U...GGAACG...AUA..........CA.GAGA.AGAUU..........................AGCAUGGCCCCUGCGCAAGGAUGACACGCAAAAU...CGUGAAGCGU-----------	<<<<<_.....____.._~~~~~~~>>...>>>::::::...::::::.:...::::::...:::..........::.::::.:::::..........................::::::::::::::::::::::::::::::::::...:::::::::::::::::::::	WOGJ01220216.1	4136-4631	Arthropoda	Insecta	Coleoptera	Chrysomelidae
U6	GCA_015342185.1	Leptinotarsa_juncta	2.6e-20	GACACAATTCGCTTACTGTCAATGTCAGATAGACATATTATATCTAAAGAAAATATAATCAGGGCCACATCTTGAAAAATTAACTTTTTTGGATGCCGGTGCTGTCTAAAAATTGGAACGATACAGAGAAGATTAGCATGGCCCCTGCGCAAGGATGACACCCAAAATCGTGAAGCATTACACATTTTTGAGTCTTACAGACCAATTTTACTTTCGTGTGCCATGTGTAAAGTAATGGAGAAAATCATAAATATGAGATTAATAAGGAGAAAATAGAAAAAAACAGGCCTATTTTGAGGCTGAAGACAACTTTCTAGCCCAACGTTATATGAAACATGTTCCTTATAGGAAGCTATAACCCGATCACTTTGACAAATATATTTTTTATC	UUUUG-.....GAUG..C.......CG...GUGCUGUCU...AAAAAU.U...GGAACG...AUA..........CA.GAGA.AGAUU..........................AGCAUGGCCCCUGCGCAAGGAUGACACCCAAAAU...CGUGAAGCAUUACACAUUUUU	<<<<<_.....____.._~~~~~~~>>...>>>::::::...::::::.:...::::::...:::..........::.::::.:::::..........................::::::::::::::::::::::::::::::::::...:::::::::::::::::::::	WOGJ01006505.1	1-389	Arthropoda	Insecta	Coleoptera	Chrysomelidae
U6	GCA_015342185.1	Leptinotarsa_juncta	4.1e-20	CATTAAGCTGTCGTAGTCTTGTGACCTAAAATAATACATTGTTTTTGTAATTTAAATCTTGACGAACATTAATCATCATTAAAACACCTAACTCACCTGAGCAACTTTAAAATACCTAACTTACATGAGCAACTTTTACATCTCACCGATACTAACTCAAAGAATATAACTATATATATCCGAACTAAAGCTCCCTTAGTGTACTCGCTTCGGCGGTACATATACTAAAATTGGAACGATACAGAGAAGATTAGCATGGCCCCTGCGCAAGGATGACACGCAAAATCGTGAA	GUACUCg...cUUCG.gC.......GG...UACAUAUAC...UAAAAU.U...GGAACG...AUA..........CA.GAGA.AGAUU..........................AGCAUGGCCCCUGCGCAAGGAUGACACGCAAAAU...CGUGAA---------------	<<<<<_.....____.._~~~~~~~>>...>>>::::::...::::::.:...::::::...:::..........::.::::.:::::..........................::::::::::::::::::::::::::::::::::...:::::::::::::::::::::	WOGJ01197998.1	3566-4057	Arthropoda	Insecta	Coleoptera	Chrysomelidae
U6	GCA_015342185.1	Leptinotarsa_juncta	5.1e-20	TAGTAACGGCTACATCCATCAATTTATTAAAACTAGGCAATATCTGTGTATTCACAGCTCACTGAACCAATTTCATTCGGAGATACTGCTCAGCCCGTCAAGCTACCCAAACCACACGAGAGCACACCAGCAAACAAAACAGCTTCATTAGCAGGTTGGGGTACTATATCAGTGAGTATTTCGTTATTAGTTCACAATCTGTTTACATTACACATATACTAAAATTGGAACAATACAGAGAGGATTAGTATAGCCCCTGCGCAAGGATGACATGCAAAATCGTGAAGCGCTACACATTTTTTAATTACAGACAATGATAATGACAATAATAATCATATTAAAAGAGGATAATACAGAAAATATAATTTTGAAAATGATTGAAACAGTGAACATAATAAATGATTTGATGATTGAAAATGAATTATAAATTTCTATAAACAAAAGCAAAACAATGTGGTTTAATTCAGGGAGACGACAACAGAACACAACAAATGTTACAAT	GUUUAC.....---A..U.......UA...CACAUAUAC...UAAAAU.U...GGAACA...AUA..........CA.GAGA.GGAUU..........................AGUAUAGCCCCUGCGCAAGGAUGACAUGCAAAAU...CGUGAAGCGCUACACAUUUUU	<<<<<_.....____.._~~~~~~~>>...>>>::::::...::::::.:...::::::...:::..........::.::::.:::::..........................::::::::::::::::::::::::::::::::::...:::::::::::::::::::::	WOGJ01010795.1	2423-2923	Arthropoda	Insecta	Coleoptera	Chrysomelidae
U6	GCA_015342185.1	Leptinotarsa_juncta	3.6e-19	CTACATACATATATTAAAAAATAAGTATGCAGTTACAAAGTTGAGTAAATTCACTACCTCCAATAATAGAATTCTTGCGATTTTGCCTTCAAATTTAGCCACAGTTAGGTTTTTCCCTTAAGGGGATCATTATACCTCACCTTCCCCTAGATTTGTTTTTTCTATGGCTGTTGTTGCAATTAAACCATCCACTTGTGCTCGCTTCGGCGGTATATACTAAAATTGGAACGATACAGAGAAGATTAGCATGGCCCCTGCGCAAGGATGACACGCAAAATGGTGAAGCAT	CUCGC-.....UUCG..-.......GC...GGUAUAUAC...UAAAAU.U...GGAACG...AUA..........CA.GAGA.AGAUU..........................AGCAUGGCCCCUGCGCAAGGAUGACACGCAAAAU...GGUGAAGCAU-----------	<<<<<_.....____.._~~~~~~~>>...>>>::::::...::::::.:...::::::...:::..........::.::::.:::::..........................::::::::::::::::::::::::::::::::::...:::::::::::::::::::::	WOGJ01167931.1	1-291	Arthropoda	Insecta	Coleoptera	Chrysomelidae
U6	GCA_015342185.1	Leptinotarsa_juncta	4.6e-19	CTTGCTCATAATAACTACAATTTACTATTTTTACAAAGACAATGATAGGGTGTCATTGCCTTCGAAGAGATTCTCTGATTTTTCAAAGAATGCCAACTGTAAAATGCAAGATTTTATGCATGACCTTTCGTCCACTACTGCGGTAGACATTATCTATCATACGCGATGAAGTAATGGTCGACGTTACCTAACCGCAGACTACGGCTTCGGCGCTACATATACTAATATTGGAACGATACAGAGAAGATTAGCATGGCCTTGCGCAAGGATGACACGCAAAATCGTGAAGCTTTCCACATTTTTGTGAAGTGATAGACGTAACTACATGTGTAAGTAACTATGTTCGGAAATGGAATGTGTCCGATGAGGAAAGTTGTTCAGACCATCGACACATAAACTTTGAAATCGATCCTAACATATCAAAAT	ACGGC-.....UUCG.gC.......GC...UACAUAUAC...UAAUAU.U...GGAACG...AUA..........CA.GAGA.AGAUU..........................AGCAUGGC-CUUGCGCAAGGAUGACACGCAAAAU...CGUGAAGCUUUCCACAUUUUU	<<<<<_.....____.._~~~~~~~>>...>>>::::::...::::::.:...::::::...:::..........::.::::.:::::..........................::::::::::::::::::::::::::::::::::...:::::::::::::::::::::	WOGJ01258073.1	1-426	Arthropoda	Insecta	Coleoptera	Chrysomelidae
U6	GCA_015342185.1	Leptinotarsa_juncta	1e-18	AATTCATAACATCGTTGGGTAAGTTATTCCATGTTTCGAAAATACGATTCTTCAAAAAATATTATGTACTTGCTTCGGCGGTACATATACTAAAATTGGAACGATACAGAGAAGATTAGCATGGCCTCTGCGCAAGGATGACACGCAAAATCGTGCAGATTTTGTGGCACGTACATCCTTTGAGAACCCTGAAGCGATAAACATATGTAAAGTCCATCATGAAGGTTTATACAGTTCTATTAGAACGAAAATATAGCAGTATT	GUACUUg...cUUCG.gC.......GG...UACAUAUAC...UAAAAU.U...GGAACG...AUA..........CA.GAGA.AGAUU..........................AGCAUGGCCUCUGCGCAAGGAUGACACGCAAAAU...CGUGCA-------GAUUUUGU	<<<<<_.....____.._~~~~~~~>>...>>>::::::...::::::.:...::::::...:::..........::.::::.:::::..........................::::::::::::::::::::::::::::::::::...:::::::::::::::::::::	WOGJ01019727.1	1-365	Arthropoda	Insecta	Coleoptera	Chrysomelidae
U6	GCA_015342185.1	Leptinotarsa_juncta	3.1e-18	ACTTAACAGTTAGTAATCGTGGTATATTACAGAAGGTAATTATTTATTACAGTATTGGTATTGATAACTCAGGTGACATTTTTTATTTCAGGTACCTTTTACAGGTATCTGACTTTATAAGTGTACTGTTGAGTACTTGTCTTGTTATTGTATTAGTTACTTGGAGATGGTTCAATTAACCGTAACAATTGAAAAACCGTACTCGCTTCGGCAGAATATATACCAAATTTGGAAAAATACAGAGAAGATTAGAATGGCCCCTGTGCAAGGACAACACCCAAAATCGTGAAGCGTTCCACATTTTTACTTTACAACAAAATTTGGTGCAATCAATAATTTCCAGTTCAATGGAGAAAAGCAACCATAATGTCAATAAAAAAGAAAAATTCAAACACCAATCTTTCCAATTCCTTCAGACCAATTTCTCTAACATGTGCTTCATGTAAAATTCTCGAGAAAATGGTTGATAGATGCTCGAATAACCTCTTAACTACAGAACAGGCAG	ACUCGC.....UUCG.gC.......AG...AAUAUAUAC...CAAAUU.U...GGAAAA...AUA..........CA.GAGA.AGAUU..........................AGAAUGGCCCCUGUGCAAGGACAACACCCAAAAU...CGUGAAGCGUUCCACAUUUUU	<<<<<_.....____.._~~~~~~~>>...>>>::::::...::::::.:...::::::...:::..........::.::::.:::::..........................::::::::::::::::::::::::::::::::::...:::::::::::::::::::::	WOGJ01018408.1	36-540	Arthropoda	Insecta	Coleoptera	Chrysomelidae
U6	GCA_015342185.1	Leptinotarsa_juncta	3.8e-18	AGTATTTATTTCATAGTCTCTTTGATTGTGAGTGGTGAGATTTGTTCAGTATTTCTTTTGTTGAGTTCTCAATAGAAAAATATATCAGTGATCTAATAACAGTTTTCCTCAAACAGTATAGCTTGAAGAAAATTGAGTTTTTTGTACTTCCCCAATATCATATAAAAATCCTGCAGAACTTTTGAAGAAACAGGAAAAGAGTACTCGCTTCGGCGGTACATATACTAAAATTGGAACGATACAGAGAAGATTAGCATGGCCTCTGCATAAGGATGACACGTTCCACATTTTTGAAACCTATCCCAATTACAACTCTTCGGCAAGAGTATCCAATACGTCGAGAATATAAAATTTCTAGGAATGATTTTAGACCACCGACTAAACTGGAAACCACATATTCAACACCTCAAAACCTCCTGCAAGAAAGGATTGAATTTGATGAAAACCATTGCCTGTAAAAGTTGGGGTGCCGATTCAAATACCTTAATGCAAATCTACAGGTTATTAATA	GUACUCg...cUUCG.gC.......GG...UACAUAUAC...UAAAAU.U...GGAACG...AUA..........CA.GAGA.AGAUU..........................AGCAUGGCCUCUGCAUAAGGAUGACACGUUCCACauuUUUGAAACCUAUCCCAAUUAC	<<<<<_.....____.._~~~~~~~>>...>>>::::::...::::::.:...::::::...:::..........::.::::.:::::..........................::::::::::::::::::::::::::::::::::...:::::::::::::::::::::	WOGJ01186135.1	355-864	Arthropoda	Insecta	Coleoptera	Chrysomelidae
U6	GCA_015342185.1	Leptinotarsa_juncta	8.5e-18	GGTTCATAAAATCAATATTTCAAATCATTTCTGAATGTATTTCTGTATATATGTAAGAAATCAAATCCTGTCTTGTTCGTATTCGCGATTATTCTTGTTAAAGGAGAGTTCATTTCATAGTTTCAAATGTGGTAATATATGGCAAAAATAAGATTATTTCATGTTTTTGTAGAGAAAATATAAAAATCGACTTGAGAGATGTACTCGCTTCGACGGTACATATACTAAAACTGGAACCGTACAGAGAATATTAGCATGGCCCTTGCGCAAAGATGACACGCAGAAACGTGAAGCGTTCACATTTTTCATGTGGATGTTAGACGAGAAAAATGCTCCATGCAGGATAATCTGGTTGATTTCGAGTCCGAAATTAACGAATCATTACATCACAAGGGCATATGATTTCATATAGCGGTACTCAATCCTAGACATCTTACGACTGTGGTCATTTGGAGACAACAACATCTAATTGCAAACTTCCTAAAACTCCGCGAATTCCGTGTCGGA	GUACUCg...cUUCG.aC.......GG...UACAUAUAC...UAAAAC.U...GGAACC...GUA..........CA.GAGA.AUAUU..........................AGCAUGGCCCUUGCGCAAAGAUGACACGCAGAAA...CGUGAAGCGUUCACAUUUUUC	<<<<<_.....____.._~~~~~~~>>...>>>::::::...::::::.:...::::::...:::..........::.::::.:::::..........................::::::::::::::::::::::::::::::::::...:::::::::::::::::::::	WOGJ01009412.1	3014-3520	Arthropoda	Insecta	Coleoptera	Chrysomelidae
U6	GCA_015342185.1	Leptinotarsa_juncta	1.7e-17	AGCTTGGCAAATCTAACTGTGCTTCTGAACATTGTATGCCAAGTAGGTTAGCTAGCGGAGTGGGACGAAAGTATAATAACATGGAGGAACTCGTGTAGTTGAAGTGTTAGTAGCCTAAGTGGAGAAATTATTATGTTTGGGGGACTGTCGGTTATTTTTTTGTCTTTAAATGCCGTCAAACATTAAACTAAGATACAATAGTGATAATAAATGCGGGCGGTACATATACTGAAACTGGAACGATACAGAAAAGATTAGCATAGCCCCTGAACAAGGATGACACGCAAAATCGTGAAGCGTTTCACATTTTCCGGAAGAATTTCTTAAATAATTTACTTTCCTCGAATGTTTGGGTTCCAACCAATATAACAGTCCTTTCAGCATCTCTCAATGAAAAAATATAGGTACAACATAATTCTAACATTCATAATCAACTCTAAAATATCCATATGAAACGTAGTAATTCGATTGATTCGAAAATTCTGTGGCAAAATCAACTCCGGTTGATGCT	GUGAUAauaaaUGCGggC.......GG...UACAUAUAC...UGAAAC.U...GGAACG...AUA..........CA.GAAA.AGAUU..........................AGCAUAGCCCCUGAACAAGGAUGACACGCAAAAU...CGUGAAGCGUUUCACAUUUUC	<<<<<_.....____.._~~~~~~~>>...>>>::::::...::::::.:...::::::...:::..........::.::::.:::::..........................::::::::::::::::::::::::::::::::::...:::::::::::::::::::::	WOGJ01037951.1	578-1088	Arthropoda	Insecta	Coleoptera	Chrysomelidae
U6	GCA_015342185.1	Leptinotarsa_juncta	2.5e-17	ACATATTCAGATATACTTTTTCTGTCAGTAGAATCATTTGCTAATTTGAAATTAACATAAATAGTCAACTGAATTTCAGAATTCTCTTTTTATCAATTACATTTATGCAAAATTCAATTAGTTTCGAATATTTCAAAACGTTAATACACTGTAGTTTCCTTGGAACTGGCTAATTTAAGGTAATACTTAAGTCTGTTATAGTACTGGCTTCGGCGGTACACATACTGAAATTAGAATGATACAGAGAAGATAAGCATGGTCCCTGAAAGAGGATGACATGCAAAATCGTAAAGCGTTTCACATTTTTTCATTTGATCGGATTCCAAATCTGTCCTCCTCTCCCTTACTAACTACAAAAGACATATCAATAAAAATTCACTTATTTTTGAAATTATAAAAACTTCACAATATTTCTTCAGTAATGATATTGACATTGTTTTCATTTGGATCAAAGGTCACTCAGGTATTGCCGGAAATGAAAAAGTAGGTGTGGCAGCGAAAGAACTC	GUACUGg...cUUCG.gC.......GG...UACACAUAC...UGAAAU.U...AGAAUG...AUA..........CA.GAGA.AGAUA..........................AGCAUGGUCCCUGAAAGAGGAUGACAUGCAAAAU...CGUAAAGCGUUUCACAUUUUU	<<<<<_.....____.._~~~~~~~>>...>>>::::::...::::::.:...::::::...:::..........::.::::.:::::..........................::::::::::::::::::::::::::::::::::...:::::::::::::::::::::	WOGJ01015649.1	75-581	Arthropoda	Insecta	Coleoptera	Chrysomelidae
U6	GCA_015342185.1	Leptinotarsa_juncta	3.4e-17	CAGTTTGGAATATAGGGTATGGATTGGGTTATTCGTTATGGCAAAATGTGGATTTAAATTTGTCTAATTTATTGAATAAATTGTTGCTGTCAGTGAATCTGATAGATTTGCGCATGAGATAATTCAAAACGGAATTCAACTGAGCATTAAGGTGTGTGTGGTACTGTAGACAAGACAATTCTCTCATCTTAGATAGATAGATACTCGCTTCGGCGGTACATATACTAAAATTGGAATGATACAGAGAAGATTAGCATGGCCCCTGCGCAAGGATGACACGCAAAATC	AUACUCg...cUUCG.gC.......GG...UACAUAUAC...UAAAAU.U...GGAAUG...AUA..........CA.GAGA.AGAUU..........................AGCAUGGCCCCUGCGCAAGGAUGACACGCAAAAU...C--------------------	<<<<<_.....____.._~~~~~~~>>...>>>::::::...::::::.:...::::::...:::..........::.::::.:::::..........................::::::::::::::::::::::::::::::::::...:::::::::::::::::::::	WOGJ01063769.1	2602-3088	Arthropoda	Insecta	Coleoptera	Chrysomelidae
U6	GCA_015342185.1	Leptinotarsa_juncta	8.2e-17	TTCTCCCCAGAAATACATTTTTGTGAAAAATACTAACCTTTTGATTTGTATTTCGAGTATAGTACGCGATTGCAATATGCTGCATGAGATGATTCACTGTACTAGTAGAACTACTGATGATCAATAATTAATCGTCTACAAAAACTTCAAAAAACTAGCGTTGCTAATATTGGGTTTCCCAATAGGGACATGTAAAACCCTTTATAGTGAAAATCATAAAATAAACTGGAACGATACAGAGAAGATTAGCATGCCTCTGTGCAAGGATGACACGCAAAATCGTGAAGCGTTCCAAATTTTTTGCTGTCCAAAGTATCAAGCAACTCTACCCCCGGAATGCCATTCTTCACATCATTAAAAAAGAACTATGGGAATTATCTCAG	UUUAU-.....AGUG..-.......AA...AAUCAUAAA...AUAAAC.U...GGAACG...AUA..........CA.GAGA.AGAUU..........................AGCAU-GCCUCUGUGCAAGGAUGACACGCAAAAU...CGUGAAGCGUUCCAAAUUUUU	<<<<<_.....____.._~~~~~~~>>...>>>::::::...::::::.:...::::::...:::..........::.::::.:::::..........................::::::::::::::::::::::::::::::::::...:::::::::::::::::::::	WOGJ01067572.1	1235-1735	Arthropoda	Insecta	Coleoptera	Chrysomelidae
U6	GCA_015342185.1	Leptinotarsa_juncta	1.2e-16	GAAAAGGATGCGACCGGAGAAAAATAAAGGGTTTTTGTTAAAAGAAAAAATTCAAGGTGGCATCGTTGTCTGGAGCAAGACTGCTGTGACCTCGGACGAAGCTTCTGTTTACTATGGTCAGGAGTAGACTGGCCAAATGCGCTCAAATGAGAAGCAACGGACACAGACATTAGAGAAAGAGCAATAACATCACAGAAATAGTCGCTTCGGCGGAACATACACTAAAATTGTTGGAACGATACAGAGAAGATTAGCAAGTATGACCCCTGCGCAAGGATGACACGCAAAATCATGAAGCGTTCCACATTTTCACAGATCTTTAGTGGCACAGAAAAATACCAAAGAGAATATAACTTTGTATTTACTTCAAAATCGGATAACAAAGTGGAAATAGGGATACACATGCCTCAAATAAATTTTGCATTTTCAGTTCGGTCACACGATCAAATAAAAATTTGTGATGCAGAAATAATAGCAATCTATAAATGAATAACAACATGTATATCCAAGA	GUCGC-.....UUCG.gC.......GG...AACAUACAC...UAAAAU.UguuGGAACG...AUA..........CA.GAGA.AGAUUag......................caAGUAUGACCCCUGCGCAAGGAUGACACGCAAAAU...CAUGAAGCGUUCCACAUUUUC	<<<<<_.....____.._~~~~~~~>>...>>>::::::...::::::.:...::::::...:::..........::.::::.:::::..........................::::::::::::::::::::::::::::::::::...:::::::::::::::::::::	WOGJ01064046.1	686-1196	Arthropoda	Insecta	Coleoptera	Chrysomelidae
U6	GCA_015342185.1	Leptinotarsa_juncta	5e-16	CATTTTTTTGATATTTTTATTACTAAAAATAACGGAACCATATAGAAAATCCTATTCATCTAAATATCAATTCAACTCGGATATAATAATTATTATTAATAAAATACCTATTAAATTGGATATGTAATTTATACCTTACATTCCACCGACGCTAACTCAGTCAATTTATCTATATATACCTGAATCCCAGCTCGACCATCGTACTCGCTTCGGCGGTACATATACTAAAATTGGAACGATACAGAGAAGATTAGCATGGCCCCTGCGCAAGGAT	GUACUCg...cUUCG.gC.......GG...UACAUAUAC...UAAAAU.U...GGAACG...AUA..........CA.GAGA.AGAUU..........................AGCAUGGCCCCUGCGCAAGGAU------------...---------------------	<<<<<_.....____.._~~~~~~~>>...>>>::::::...::::::.:...::::::...:::..........::.::::.:::::..........................::::::::::::::::::::::::::::::::::...:::::::::::::::::::::	WOGJ01201413.1	814-1287	Arthropoda	Insecta	Coleoptera	Chrysomelidae
U6	GCA_015342185.1	Leptinotarsa_juncta	6.5e-16	AAATATGATTAACTGGAAACCTATTTTTTGGGGAGAGAGAAGTCGTTTGCAGTTATTTTAGAATGAAATGCTTCTGTGTAATGAGATTGGAGAATGCTATCTATCTATAACATGGAAAATCGTTGGTTCGCTCCGAGAACAATGATAATATCAGACAGTTGTTTCAATTGTCAAGTGTCTTCTTTGAAGATATGGTTTTTGTACTAACTTCGACGGTACATATACTGAAATTGGAACAATATAGAGAAGATTATGGCCCCCACACAAGGATGATACGCAAAATCGTGAAGTGTTCCACTATTTTGAAGCCTTTATCATTACTTATTCATATCGTTTGATCGGTCGGTCGGTTCGACGTGGGTGCTTCGTTCACTCACTCAATCAGCCATCGTGTTGGTCTTTGATTCAAGCCGCAGGCTGAATGAACGATTTTCACTTGATATCTTCCAACCTGTGTAAGGAATTACTCGTTAGGCTGCACCTATATTGAATCCGTATTTCTCC	GUACUAa...cUUCG.aC.......GG...UACAUAUAC...UGAAAU.U...GGAACA...AUA..........UA.GAGA.AGAUU..........................---AUGGCCCCCACACAAGGAUGAUACGCAAAAU...CGUGAAGUGUUCCACUAUUUU	<<<<<_.....____.._~~~~~~~>>...>>>::::::...::::::.:...::::::...:::..........::.::::.:::::..........................::::::::::::::::::::::::::::::::::...:::::::::::::::::::::	WOGJ01109864.1	1738-2241	Arthropoda	Insecta	Coleoptera	Chrysomelidae
U6	GCA_015342185.1	Leptinotarsa_juncta	7.8e-16	GAGTTTTTTCTTGTCCAGGAGGCTGGATTTTCATCTTGATATGAACCAAATTCGAGACTCCTTGAAACACCAAAACCATCATAGGTTACAGTGGGATATTTGATTAATAAGTACCTTTCACTTGAAATTAACAGTTCCGGAGGCGTTATTCTATTGATATCGTTGATTATCTGAGGATAAACTATAAAAACACAATTTTGGTCATTTTCCACGATACTTAGTTTCGAAAATGGAACGATACAGAGAAGATTAGCATGGCCCCTGTGCAAAGATGACACGCAAAATCGTGAAGCGTTCCATATTGGCAACAATTAGCAACTCTAAGCTAGCAGATGTAAAAACATCGGTACTCCCATGGAAAAATATCCCCAAAAACAGAAGACACCAAGTTATCCTGGGTGCGACTGGAACATACCCGCTTAACACATGAATGCCTCATAACAGGTACCTCATAACAGAATGCGTGCTATATCACATTAACAGTCTTACTCATCGCATCCCCCAAA	GUCAUU.....UUCC..-.......AC...GAUACUUAGuuuCGAAAA.U...GGAACG...AUA..........CA.GAGA.AGAUU..........................AGCAUGGCCCCUGUGCAAAGAUGACACGCAAAAU...CGUGAAGCGUUCCAUAUUGGC	<<<<<_.....____.._~~~~~~~>>...>>>::::::...::::::.:...::::::...:::..........::.::::.:::::..........................::::::::::::::::::::::::::::::::::...:::::::::::::::::::::	WOGJ01047499.1	748-1253	Arthropoda	Insecta	Coleoptera	Chrysomelidae
U6	GCA_015342185.1	Leptinotarsa_juncta	3.3e-15	AAGATGACCGCAGCTACAAAATGGCGAATTACATATTTTTTCACAACTACTTCAATATGGGTATCAAATGACCAGGCTTCTGTAGTAGAGTAGTTGTACACTTTGCAAAAAATGGCCGCAACTAAAAAATGCCGGACTTCATACTCTTTCACAACTACCTCAATATTGGTATCAAACGACGGGTCTTGAGTGGGAGAATAGTACTCGCTTCGGCGGTACATATACTAAAATTGGAACGATACAGAGAAGATTAGCAAAGCCCCTGCGCAAAGATGACCC	GUACUCg...cUUCG.gC.......GG...UACAUAUAC...UAAAAU.U...GGAACG...AUA..........CA.GAGA.AGAUU..........................AGCAAAGCCCCUGCGCAAAGAUGACCC-------...---------------------	<<<<<_.....____.._~~~~~~~>>...>>>::::::...::::::.:...::::::...:::..........::.::::.:::::..........................::::::::::::::::::::::::::::::::::...:::::::::::::::::::::	WOGJ01165363.1	1-279	Arthropoda	Insecta	Coleoptera	Chrysomelidae
U6	GCA_015342185.1	Leptinotarsa_juncta	7.6e-15	TCCCACAAAATTAACTAGGTATCCGCAACACATCGTCAAAAATATTACCTGAATCAAATGAAACTTGTTCACTATCTATAATCATAAATCATTTGTTATACACTTCTTTGCACAATCGGAAAATAAACGTCAAATCTCTTCGCCATTCAGGATAGTTCTGGGCAACTTTCAATTTTCAATGACCAAATGAAATATGTAGTACTCGCTTCGGCGGTAAATATATACTAAAATTGGAACGAAACAAAGAAGATTGCATAGCCCCTGCTCAAGGATGACACGCAAAATCGTGAGTGTTCCACATTTTCCTGTATTAGTTTAAAAAATGATTAAGAACTACCCAGACGATAATTTCAAACAGGTTGAGAGCAGACAAGTGATGTTATATATAGGGTACGATATTGCTTCGAGCAAATCAAACTGTACCACCCGTCGAAGCCCCTATTACGTCATGTAATAGGAGGCGGGCTGGTCAAATGCGCCTTTAAGGAAGCAACGATCATAACCA	ACUCGC.....UUCG..G.......CGguaAAUAUAUAC...UAAAAU.U...GGAACG...AAA..........CA.AAGA.AGAUU..........................-GCAUAGCCCCUGCUCAAGGAUGACACGCAAAAU...CGUGAG-UGUUCCACAUUUUC	<<<<<_.....____.._~~~~~~~>>...>>>::::::...::::::.:...::::::...:::..........::.::::.:::::..........................::::::::::::::::::::::::::::::::::...:::::::::::::::::::::	WOGJ01206891.1	73-577	Arthropoda	Insecta	Coleoptera	Chrysomelidae
U6	GCA_015342185.1	Leptinotarsa_juncta	1.6e-14	CTAGATTTTTTCATGCCTGGATACAAGGTGTAACCAATTTTCAAATGTCTTGCCCAAAAGTACCGCTATATTTCTTCAGGAGGGTTACCGATTTTTAACCTTCAAATATTTTAATTATCTGTAGAATCACTTCGTTTCTACCGATAATCAATGATTCAGTAATTCGTAAATGAGTTATTGTCCATTCTATAACATAGAAGGTTACCAAATCTTCGGCTGTACATATACTAAAATTGAAACGATACAGAGATCAGCATGGCCCCTGCGCAAGGATGACACGCAAAATGGTGAAGCGTTCCAGCTGAAATGTGGAGAAAAATCAGAAGCATTTCTGGAAAGAACTTCTTTCCATCGCCTCTTCACATCATCCAGGACCAACAAGGCATGACAAGTGGTGACCAATTTCAACACATCAACTTATGAAAAAATTAGGATCCTACATTCTTGTTATCAAAGAGGCATACGAACAAAATGAAATAAATTTGCTAACAACTCATCTCTCACTAT	GUUACCaaaucUUCG..G.......CU..gUACAUAUAC...UAAAAU.U...GAAACG...AUA..........CA.GA--.-GAUC..........................AGCAUGGCCCCUGCGCAAGGAUGACACGCAAAAU...GGUGAAGCGUUCCAGCUGAAA	<<<<<_.....____.._~~~~~~~>>...>>>::::::...::::::.:...::::::...:::..........::.::::.:::::..........................::::::::::::::::::::::::::::::::::...:::::::::::::::::::::	WOGJ01031284.1	446-952	Arthropoda	Insecta	Coleoptera	Chrysomelidae
U6	GCA_015342185.1	Leptinotarsa_juncta	2.6e-14	ATATACAGATTTCATTATTTTCACAAACTCAACAACCCTGGCTTCGCATGGGTATCACGATCACCCCTACTATAGGATGCATAGCTTCGTCATATCTCCATCAGTTTACACAAGACAAAAATTGCATCAATCCGTCAATTGGTGAAAATCGTTTGAAAATTCGTTCAGTAGTTTTTGAGTTCACTGGAATGAACTCAGGGTACTGGCTTTGGTAGTACGGTACTTAAATTGAAACGATACAGAGAAGATTGGTATGGCCCCTGCGTAAGAAAGACTCGCAAAATCGTGAAGCGCGACTACGCATTGCCCACACCCGGTATACACACCTACAAGAAAAAAACACCAAATCACAATATAGATCTCAATGCTAAGCACTATATCATAGAATGTCCCAGCTACCACGACGAAAAGCTTATATCCTTAGGAAATTAAATGTATCAGAATTAAAAACATGATATAAAATATAGATTAATTTATTGTTTCATTTTTAATAACTTAGGTGTTT	UACUGG....cUUUG..G.......UA...GUACGGUAC...UUAAAU.U...GAAACG...AUA..........CA.GAGA.AGAUU..........................GGUAUGGCCCCUGCGUAAGAAAGACUCGCAAAAU...CGUGAAGCGCGACUACGCAUU	<<<<<_.....____.._~~~~~~~>>...>>>::::::...::::::.:...::::::...:::..........::.::::.:::::..........................::::::::::::::::::::::::::::::::::...:::::::::::::::::::::	WOGJ01199371.1	235-739	Arthropoda	Insecta	Coleoptera	Chrysomelidae
U6	GCA_015342185.1	Leptinotarsa_juncta	1.3e-13	TATTGGGTAGGTCGTAACAAATGATAATTCATGACAGACATCATTAAGTATGAAACTCATTTGTGTTACTTTAAAGGTCATCAGATTTTTTTTTTCTGAGTGTCAGCTGGAAAATATTGAGCATCACAAATTTCTACAAATTTGAATTTCACAGAATATTTTTAGACTCAGGGATTTCATCTGATCATGTGACTCTCCGTGATATGTAGACATAACAAAATGAAACCNNNNNNNNNNACAGAGAAGATTAGCATGGCCTCTGCGCAAGGATGACACGCAAAATCGTGAAGCGTGAAATATTTTTTTGAACTTCGAAGAACGAGACTTCTTGCAAACTATGTGAAAATATACTCTTAACCTAACCACCCGAATTATGATATCTTTTTCAATGACAAAAAATCTATGATTCATTTCCACAAAAACCAACGGCAACCAGACCAACAGGTACACGCATAAAAGAGCAACGTATTAACACAGATTCGAAAGTTTTCACGCTCGCTTTCC	GAUAUG.....UAGA..C.......AU...AACAAAAUG...AAACCN.N...NNNNNN...NNA..........CA.GAGA.AGAUU..........................AGCAUGGCCUCUGCGCAAGGAUGACACGCAAAAU...CGUGAAGCGUGAAAUAUUUUU	<<<<<_.....____.._~~~~~~~>>...>>>::::::...::::::.:...::::::...:::..........::.::::.:::::..........................::::::::::::::::::::::::::::::::::...:::::::::::::::::::::	WOGJ01065309.1	660-1163	Arthropoda	Insecta	Coleoptera	Chrysomelidae
U6	GCA_015342185.1	Leptinotarsa_juncta	3.5e-13	ATACATAGAAGATTAGCATGGCCCCTGCGCAAAGATGACACGCAAAATGGTGAAGCATTCCACATTTTTCACGATGTTCAAGCCTGTCATCATATATGCTTCAGGCGTCTGGGGACAAGCGACTCCGTCCAACATCTCCATCTTGGAGATTTGTCAAAACAAAATACTACGGATGATTGTGAATGATCCATGGTTCGTATGGAATGAAGCCATCCGTAGAGATTTGCAGCTGCCTTCCATTCAACAGTCCATTCAGTCGAGAAATCGCA	------.....----..-.......--...---------...------.-...------...AUA..........CA.UAGA.AGAUU..........................AGCAUGGCCCCUGCGCAAAGAUGACACGCAAAAU...GGUGAAGCAUUCCACAUUUUU	<<<<<_.....____.._~~~~~~~>>...>>>::::::...::::::.:...::::::...:::..........::.::::.:::::..........................::::::::::::::::::::::::::::::::::...:::::::::::::::::::::	WOGJ01148848.1	1-269	Arthropoda	Insecta	Coleoptera	Chrysomelidae
U6	GCA_015342185.1	Leptinotarsa_juncta	1.7e-12	AATGAATATCATTACAATTGATTTGTTCATAGAAAAGCGGTCTAGATTCTAGATCGTACACGAAGTACTCATTGCAGCACTCTACAGAACTATATAATCTTTTATATAGGTATATGAATATAAATAAAAAAATTATGCATAAATGTTTTGCGTTTTGATGAAAATCGATTCCACAATTATGAATACACTAATCTCTACTCGCTTCGGGGCTGCATATGCTAAAATAGGAACGATAAAGAGGAAATTATCATGGCCCCTGCTCAATGATGATATGCAAATTCGTAATGCATTCCACACTTTTGTGGAAGCCGACAATTGATATAATTCAGCATACCAACAGGTCAAATTTTCAAGTATTTGGTGGGATTTTTAACTGTGTGCTATATTAAATTATAGTTGTTGCATAGGTATGATTTTACTTTATTTTTGTTTATCGTACTATCATATCCACCTTTCTGTACCGTAGCCTATACTTCCATTGGATGTTAACTTTAAATGTCC	GCUUC-.....---G.gG.......GC...UGCAUAUGC...UAAAAU.A...GGAACG...AUA..........AA.GAGG.AAAUU..........................AUCAUGGCCCCUGCUCAAUGAUGAUAUGCAAAUU...CGUAAUGCAUUCCACACUUUU	<<<<<_.....____.._~~~~~~~>>...>>>::::::...::::::.:...::::::...:::..........::.::::.:::::..........................::::::::::::::::::::::::::::::::::...:::::::::::::::::::::	WOGJ01000925.1	1348-1848	Arthropoda	Insecta	Coleoptera	Chrysomelidae
U6	GCA_015342185.1	Leptinotarsa_juncta	1.1e-11	GTAATTGATGGATAAATTGGTCAAAAGAATTATTATTTAGTTGAGTTCATTTTTTGTCTTGTCCTTCTTCAGCAAAGAAATTGAAGAATATTAGGTTTATATAAATAAAAAAAAAATGTCGGATGATGATCTACTTACTTATTTTGCTTTATCATTTTATTGCACAAACTGATGTGGATCGTGAAAAACTTTCCCTTCGTACTCGCTTCGGCGATTCAGCGGTGCTTCGGGGATACAGAGAAAGATTAGCATAGCTCCTGCGCAAGGATGGCACGTGAAATCGTGAAGCGTTCCACATTTTTAGTTGTCATCAAGGTAAAAAAATACGAATCATCAAGTAATAAACAATTCTTGGGTAGCATAGAAAAATACCAAACAGACTATAACTTTGTATTTACAGATGCTTCAAAATCGAATAACAAAGAGAAAATAGGGATGCACATGTTTGAAATAAAGTTTGCATTTTCAGCTAGGTTACAGGATCAAATAAACATTTGTGATG	ACUCGC.....UUCG..G.......CG...AUUCAGCGG...UGCUUC.G...GG---G...AUA..........CA.GAGAaAGAUU..........................AGCAUAGCUCCUGCGCAAGGAUGGCACGUGAAAU...CGUGAAGCGUUCCACAUUUUU	<<<<<_.....____.._~~~~~~~>>...>>>::::::...::::::.:...::::::...:::..........::.::::.:::::..........................::::::::::::::::::::::::::::::::::...:::::::::::::::::::::	WOGJ01254818.1	2091-2592	Arthropoda	Insecta	Coleoptera	Chrysomelidae
U6	GCA_015342185.1	Leptinotarsa_juncta	1.4e-11	GCGTATTTTTTAGTTTTTTTAAAGTATATTAATTTTTTTCCTCTCGGCTCTACTCTCGGTTTTCTCTTTCAGTATACTGTAAACCGTGTACAGTACACGAGTTATCACTTAGTTAGAGGTTTCCATACATCGCAGAATTTAAGTCTATAAATGCGTCGCAGTTCAACATGTCACCAGGTTGAATTCGAAACTTTTGATAACGGATCTTGACTCGATTGCACTACTTTGGGAGATACACAGAAGATGAGAATAGCCCCTGCACAAGGATGACACGCAGAATCGTGAAGCGTTCCACATTTCTCAATATCTGAGCCACATTACGATATGTATTTGCAGTGTTACCAAAAATCTTACACTGCTGCCAATGTTATTCCTCAGACATTTTAATTCCTTAATCATAATCAATTTTTCACCGATGCCTCTCAGTCAACTAATGAGTTTGGACTTACGAAGGTTTCTTACTTCATCGGAAAATTGTATCCGTAATTTTGTGCGCTTCCT	CGGAU-.....CUUG..-.......AC...UCGAUUGCA...CUACUU.U...GGGA-G...AUA..........CA.CAGA.AGAUG..........................AGAAUAGCCCCUGCACAAGGAUGACACGCAGAAU...CGUGAAGCGUUCCACAUUUCU	<<<<<_.....____.._~~~~~~~>>...>>>::::::...::::::.:...::::::...:::..........::.::::.:::::..........................::::::::::::::::::::::::::::::::::...:::::::::::::::::::::	WOGJ01200969.1	162-662	Arthropoda	Insecta	Coleoptera	Chrysomelidae
U6	GCA_015342185.1	Leptinotarsa_juncta	3.4e-11	TACATCTGTCAAATCAGTTGTCATTTACTCTGTTTTGCAGGTACGGATTCAATGAGAACGATCAAATTGTTTTATCAGAATGGGTGTTCTGTTCGGGCAACGTACCGCGCGCTTCATCCTTTTTGTGGTCGCCATAATCGTCCTACCGATAGGACTAGTCGCAATGTGGCAGATAAATTTGGGTCTACTACTTCAGTATAGTACCCGCTTTGGCGGTACATATACTAAAATTGGAACGATACAGAGAATATTATCAAGGCCCCTACGCAAGGATTACAACTCTTATCGATCTCGCTGCTCAGTGCGGTGGTGAGGGTCATTGATAAGTTCTCTTGAGTAGACTTTTTCGCCTGGAAGATAGGATGAAACTCGTCTCCGAAGAAAAATTCAGGTTCCGGCTAGGTCAAAATACAACTTCCCAATTGATTCGGGTTGTTCACGGGGTGAAGGAATCCTTCAACCAGGGGAGGAATACAGTTATGGTCCTGT	GUACCCg..cuUUGG..C.......GG...UACAUAUAC...UAAAAU.U...GGAACG...AUA..........CA.GAGA.AUAUU..........................AUCAAGGCCCCUACGCAAGGAUUACAACUCUUAU...CGA------------------	<<<<<_.....____.._~~~~~~~>>...>>>::::::...::::::.:...::::::...:::..........::.::::.:::::..........................::::::::::::::::::::::::::::::::::...:::::::::::::::::::::	WOGJ01273984.1	974-1462	Arthropoda	Insecta	Coleoptera	Chrysomelidae
U6	GCA_015342185.1	Leptinotarsa_juncta	6.4e-11	AATGAACATATCAATTTCGGCACCTCAGCACCGTAAATCGCACGCAGCGTCACGATCTCGCAGACGCTTCATCTGTGGGAATAACCTTTCTTTCGAAAAGTGCCGAAGAAGTAGGTTAGCTTGAACAGTCGCTTGTGCGATTCGTTTCTCTCGTTGTTCTTCAATCATGATTGTCTGATTTGATTAGACTACAATAACTCACTTTTTTGTAATCGCTTCTTCGGTAATTGAAACGATACAGAGAAGATTGACATGACCCCTTCGCAAAGATGATATGCAAAATCGAGTTAGGATATAAAATTTCACTATATGGGATCCTGTCAAGGGCGGACTTCGAAGTTTCGGAATGAGACATTTGTCTTAAAAACATTACAAAAAGTTAGTAGTAGTACTGACACACATATTATTTTTATTATTATTAAAAGTGATTATGGATACAAGATACCAAGGCGTTCAGAGTGTTGAAATGAATATCGCAGTGTTCACAGATTTTATTGAAGCTAC	ACUUUU.....UUGU..A.......AU...CGCUUCUUC...GGUAAU.U...GAAACG...AUA..........CA.GAGA.AGAUU..........................GACAUGACCCCUUCGCAAAGAUGAUAUGCAAAAU...CGAGUUAGGAUAUAAAAUUUC	<<<<<_.....____.._~~~~~~~>>...>>>::::::...::::::.:...::::::...:::..........::.::::.:::::..........................::::::::::::::::::::::::::::::::::...:::::::::::::::::::::	WOGJ01193367.1	338-841	Arthropoda	Insecta	Coleoptera	Chrysomelidae
U6	GCA_015342185.1	Leptinotarsa_juncta	1.1e-10	AAATATACAGGGTTACACAAATCTTTCATAATATCAAATCGATTTGATTGTGTAACTCATTTGATTCGTCATTTATCTGATTTGAGTCTATCTACTTTTTAGATTTTCAGATTACTGGTGCAGTTTTTCTTTATGTGTATAGCTCATATCATATTGACGCCACTTCTGTTGGTTTTCATGAAAGTTAAATTTCATATCTTGTACTTGCTTCGGCGGTACATGTACTGAAATGGGAACAGAGACAACAGAACACAGAGAAGATTAACATTGCCCCTGCCCAAGGATGACAGGCAAAATCGTGAAGCTGTTCCACATTTTCATATAATAGTCTTTTCAAAGAAATAATATAGAAAATAATTCTAACATCCATTATCAAATTCAAAATAGCAATATGAAATATAATAACTCGATATATTTCAAATATTCTGTGGCAAAATAAACATCGGTTTAATGCCAAAGGGGGGAAGGGGAGTGAAAAAACCATATCGTTACCCTTTCATATACTATGTTGTGTAGCT	GUACUUg...cUUCG.gC.......GG...UACAUGUAC...UGAAAU.G...GGAACAgag--AcaacagaacaCA.GAGA.AGAUU..........................AACAUUGCCCCUGCCCAAGGAUGACAGGCAAAAU...CGUGAAGCUGUUCCACAUUUU	<<<<<_.....____.._~~~~~~~>>...>>>::::::...::::::.:...::::::...:::..........::.::::.:::::..........................::::::::::::::::::::::::::::::::::...:::::::::::::::::::::	WOGJ01016285.1	915-1432	Arthropoda	Insecta	Coleoptera	Chrysomelidae
U6	GCA_015342185.1	Leptinotarsa_juncta	1.6e-10	TTTCGTAATAATCCTAATTCAAGCTTGCGAACGACTAGTTTGAACTCATCCCTAGAGAAAATATCGGTAGACGTATGTAAATAAATATAGTTCAAAAAAACTAAAAAACACGGTTTTAAAAAAGATCGAACTGAAAAGTTAAAAATATTTTTTTAATAAGCTCCCTTCCGCGCCTGCTGCCATTCGAAACTTTTGGTAACGAATCTAGACTCTTTTGCACTATTTGGGGCGATACAGAGAAAATGAGACTAGCCTCTGCAATAGGATGACACGCAGAATTGTGAAGCGTTCCACATTTCTCAATATTTGAGCCACATTACGATATGTAATGTGGCTTATTGGTTTCTTACGTCATCGGCAAATTGTATCCTTCCTCTTTCACGATAGGAAAACTTTTCACTTTTCCGAGTAACATGAAAATCATTTGTTGAGGTTGTCCAAATCTACTTTTTAGAATTTTTATTATTTTGTCAACATTCTTAGGCATAATCAGTAGACAT	GAAUCU.....----..A.......GA...CUCUUUUGC...ACUAUU.U...GGGGCG...AUA..........CA.GAGA.AAAUG..........................AGACUAGCCUCUGCAAUAGGAUGACACGCAGAAU...UGUGAAGCGUUCCACAUUUCU	<<<<<_.....____.._~~~~~~~>>...>>>::::::...::::::.:...::::::...:::..........::.::::.:::::..........................::::::::::::::::::::::::::::::::::...:::::::::::::::::::::	WOGJ01177347.1	1747-2246	Arthropoda	Insecta	Coleoptera	Chrysomelidae
U6	GCA_015342185.1	Leptinotarsa_juncta	2.5e-10	AGTCCTAGAAAGCTACAATTTGGTATATAGGTGCTTCTTAGATCTTAGATGCGCATCACTAGGAAAGGATTTTCAAATATTTTAACTGGAGCGCCCCCGTGGGGGTAAAAGCGGCGTGTTTACATATAAAAATTACCTCTTTATCACTGTTTCAATATAGTATAGCTGTATTTTAGGAGGCTGAAATTTTGTATGTAGGTTATTTTAATTTTGTAGATGTGCAATAAGAATTGGAACGATACACAGAAAGATTAGCATGGTATCTGCGAAACGATGACACGCACAATCGCGAAGCGTCCACATTTTTAAAGGCTTTCTAAAAGGCAAAATTGTAACACGATTTTAGAAAATGTTCAAAACCAAACTACAATGTCCTGCAATGAATGTCAATATGTGCAGAATCTACATAGAATCAAGATCGTAGATTATAACCGATACGAATGAGCTGAAAAACAGACTAATACATATTTTCTTTGTCTGCTTCAAAAACTTGAACAACAACCCTACG	UAUUUUa..auUUUG..U.......AG...AUGUGCAAU...AAGAAU.U...GGAACG...AUA..........CA.CAGAaAGAUU..........................AGCAUGGUAUCUGCGAAACGAUGACACGCACAAU...CGCGAAGCGUCCACAUUUUUA	<<<<<_.....____.._~~~~~~~>>...>>>::::::...::::::.:...::::::...:::..........::.::::.:::::..........................::::::::::::::::::::::::::::::::::...:::::::::::::::::::::	WOGJ01157806.1	2587-3094	Arthropoda	Insecta	Coleoptera	Chrysomelidae
U6	GCA_015342185.1	Leptinotarsa_juncta	3.7e-10	TTAGCATGGCCCCTGCGCAAGGATGACACGCAAAATCGTGAAGCGTTCCACATTTTTTTTGACATTTTGAAAATATTACTGGCTTCTCTTTTTTATGTATCATCGTTTCCTATGACTTTTTACACCTTCAAATCATTTCTGGCGATTTCCATTGACAGATAAAAATAATTTTGTTATAGTTCTCAAGGAAATAATTTGTATATCCACGAGTATAGTAACTGGCATGAAATTCGTCAAAGTAACACTTTATTATATTA	------.....----..-.......--...---------...------.-...------...---..........--.----.---UU..........................AGCAUGGCCCCUGCGCAAGGAUGACACGCAAAAU...CGUGAAGCGUUCCACAUUUUU	<<<<<_.....____.._~~~~~~~>>...>>>::::::...::::::.:...::::::...:::..........::.::::.:::::..........................::::::::::::::::::::::::::::::::::...:::::::::::::::::::::	WOGJ01035285.1	604-1060	Arthropoda	Insecta	Coleoptera	Chrysomelidae
U6	GCA_015342185.1	Leptinotarsa_juncta	1.2e-09	GCGGAGCTCCATTCATGAGATGATTACTCCAAAGATGGTCTGATCTGAGCTCTATAAAGCATCAAAAGTTGCTGAGGTGCGTAAGTTTTATTGTTTAGAACAGTTTTCCAAGCTTTTGAGAAGCAGACTTTGCAATTACAGCGACATGATTGTGCTAAGACATATTTTTTTAACCCCTAACAAACTTATCAAAGCAAAAAGTAGAATTGTCTGCCTAAAATTGGAACGAGCATGGCCCCTGCGCAAGGATGATACGCAAAATTGTGAAGCTTTCCACATTTTTATTGAGGGCTTGACGTGGTGGTTGCAGGATAATAGTCTCCGACTATCAGTAAACAAATGTAAAGCTATAGTGTTCAGAGAGGGTCGTGAGTCAGTGTCCTGTCTACCCTTCGACAATGAGACATTTTTAGGAGTAGATCTCAGCAAATTACAAAAGGAATTTGAAGATTGAAAATTACTATGTCTATTATTTTTTATTAC	GUAGA-.....AUUG..-.......UC...UGCCU----...-AAAAU.U...GGAACG...---..........--.----.-----..........................AGCAUGGCCCCUGCGCAAGGAUGAUACGCAAAAU...UGUGAAGCUUUCCACAUUUUU	<<<<<_.....____.._~~~~~~~>>...>>>::::::...::::::.:...::::::...:::..........::.::::.:::::..........................::::::::::::::::::::::::::::::::::...:::::::::::::::::::::	WOGJ01188185.1	5979-6461	Arthropoda	Insecta	Coleoptera	Chrysomelidae
U6	GCA_015342185.1	Leptinotarsa_juncta	1.4e-09	ATTGAACATCTAAAAATATGGCTCTATTTTAGATATTTTTCTGCTGTGCAAGATCATCGAGTGACTTCAAGTTATCCATCCTGGATGATTTAATACATTTTATAATGTTTTAGTTTACAAGAGCTTTATTAAAGTTATGAGTCAAGTAGAGGGTATCAGTATAATTGAGCCCGTAACGCTCTCCTTATTAATTGATAAACGTACTCGCTTCGGCGGTACATATACTAAACTTGGAACGATTAAGAGAAGATCAGCATGGCCCCTGGCAAGCATTCCACTTTTTTTACACGACAACGATATTATCCCCCTCTCACCAACATGGCTTCAGACCTGAACAGTCCATCCAAAATACAGTAGTCGAACTACATACACACATTTCGCAAAGTATCAACTCTTTCCATGGTACAGTCGTCTCCTAGACGCCCAGAAAGCTTTCGACAAGATCTGGCACGCGGGCCTCATCTGGAAGCTTATCCAAATTCAACTTTCTCCACATTTCAATAG	GUACUCg...cUUCG.gC.......GG...UACAUAUAC...UAAACU.U...GGAACG...AUU..........AA.GAGA.AGAUC..........................AGCAUGGCCCCUG-GCAAGCAUUCCACUUUUUUU..aCACGA---CAACGAUAUUAUC	<<<<<_.....____.._~~~~~~~>>...>>>::::::...::::::.:...::::::...:::..........::.::::.:::::..........................::::::::::::::::::::::::::::::::::...:::::::::::::::::::::	WOGJ01211514.1	1316-1819	Arthropoda	Insecta	Coleoptera	Chrysomelidae
U6	GCA_015342185.1	Leptinotarsa_juncta	3.9e-09	CTCAAAATCGATTTCCAAGCAATTTTTTCAAACCATCAATGCGAAGCAAAATATCGAGCATTTGCCTTTTTCGAAGAAAAAGGATGTTACTCGTGCTAAGTATTACGAAAAGTGCGACACATGAAGGTCTACGCCTGAACCAAAAATCAATTATCTGCTTTCGAAATACAGACTAAAATACAGGGGTATTTTCATCCTAAGTGTGTCACACTATAATCAAAATTGGAATAGTGCAGAGAAGATCAGCATGGACCTTGACTGGTATGACACACAGAACGTGAAATGTTCCACATTTTTGATCTTTCAACCAGATTCCAAATCAAGGATTCACAAAATTGGGTTTGAACCTGCCATCAGTTTCAATTCAAAATATCCTATACTTCGGGAATAAATGAATATTGCTACTCCCAATGCAATTTTGGCAGATTTCTGCTCTCTTCTACCAGAGTTCTACAATCGGAGGCAACATTTCGGTTGCAAGTTTAATGTATACTATG	GUGUG-.....----..U.......CA...CACUAUAAU...CAAAAU.U...GGAAUA...GUG..........CA.GAGA.AGAUC..........................AGCAUGGACCUUG-ACUGGUAUGACACACAGAA-...CGUGAAAUGUUCCACAUUUUU	<<<<<_.....____.._~~~~~~~>>...>>>::::::...::::::.:...::::::...:::..........::.::::.:::::..........................::::::::::::::::::::::::::::::::::...:::::::::::::::::::::	WOGJ01181007.1	1792-2288	Arthropoda	Insecta	Coleoptera	Chrysomelidae
U6	GCA_015342185.1	Leptinotarsa_juncta	1e-07	AATATATAAAACAGTTTCGCCTATTTCATTGTTATCACGTATTATTGATAAAGCCACAAACAGGAAATTTGAAAAGCTACTTGGCTACTCGAAGAGAAAATATGATAAGGACATAACGGTTTTTCTGTTATCTACATGGGAACGCGGTTATTGTGCAGTTCCACATCGAATTTTCTCGAATGTTTTTTTGTTATCACGCCGTACTCGCTTCGGCGGTACAGATACTAAAATTGGAACGATACAGAGAAGATTAGCATGGCGTTCCACATTGTTCACAGTCTTACATTAGACACCATTGTCAAATGACAAATCATATATTATCTATTATGATGAGGGGATCATCAAGGTGAATGAAAATCTTATTTATTATGACCAAATTCAGGGTGGCTGCATATAACAAACAGGGATATGTGCTATGTTGTTATATGGATCCCAAACGATTGTATAATTCAGAGGACTT	GUACUCg...cUUCG.gC.......GG...UACAGAUAC...UAAAAU.U...GGAACG...AUA..........CA.GAGA.AGAUU..........................AGCAUGGC--------------------------...---------------------	<<<<<_.....____.._~~~~~~~>>...>>>::::::...::::::.:...::::::...:::..........::.::::.:::::..........................::::::::::::::::::::::::::::::::::...:::::::::::::::::::::	WOGJ01119291.1	2487-2946	Arthropoda	Insecta	Coleoptera	Chrysomelidae
U6	GCA_015342185.1	Leptinotarsa_juncta	1.2e-07	CCTACTTCGAGGTTTACACCAGACGTGCGCAATCGTAACATGGCCATTAATGCAAACTTCTCAACGTACAGATCCAGAGGGGTTGGACCAGTACTACTCGCTTCGGCTATACATATACTAAAATTGAAACGATACAGAGAAGATTAGCATGACCCCACTGGATTAGTGTCCATAGTTCCATCGACGGGGTTCGTGACCAGAGCTGCAGCAGTCGCTGAGGATGGTACGTCATAAAAAGTTGAATGAAGCCATCATTTATGCCCTAAAATATGAAGCTGCCAAAAATGCTTCGCCACAACAACGAAAAGTTCATGTTAGGGCCATCAACGGAAAAGAAGACTCATGGTAGGTCTAGA	GUACUAcucgcUUCG.gC.......UA...UACAUAUAC...UAAAAU.U...GAAACG...AUA..........CA.GAGA.AGAUU..........................AGCAUGACCCC-----------------------...---------------------	<<<<<_.....____.._~~~~~~~>>...>>>::::::...::::::.:...::::::...:::..........::.::::.:::::..........................::::::::::::::::::::::::::::::::::...:::::::::::::::::::::	WOGJ01277166.1	1-356	Arthropoda	Insecta	Coleoptera	Chrysomelidae
U6	GCA_015342185.1	Leptinotarsa_juncta	8.5e-07	GGATAATGCTAATTTCTAAATACAACCAGATGGCGCTTCTTGAAGATTTTTAAAAGGAGGAACTAATTTTTGATTTAATGAAACTTGTAGGATTTTCTTGGACTTATTACTCCTAACTTGTATGTATCGGTGTCGTCATAATATACACGGCACGATTATTTATAAATTGTTAAATTACATCAATATCAGTAAATATACTCGTTTCCACGGGACACTTACCAAAATCGATTGTATACAAAGATTATCGTGGTCCATGTGCAAGCATGACACGCAAAATTGTGAAGCGTTCCACATTTTCAAACAGTGATTTACACCGACTCAGTGAACTCTTTACTAAAGCCACATTATTCTAAACATCTAATACTGCAAGATAATGAAGTAGGGTTAGGTATTTGACTTAATGTTGAGAATAAATATTCAGCAAAAGTGCGGGTCAGCAAATTGTTCTCATTGATCATTGTTCTTGTGACTTTGTAGGAAGCCTGAAATTCTTGCAGG	GUUUC-.....--CA..C.......GG...GACACUUAC...CAAAAU.C...GAUUGU...AUA..........CA.---A.AGAUU..........................AUCGUGGUCCAUGUGCAAGCAUGACACGCAAAAU...UGUGAAGCGUUCCACAUUUUC	<<<<<_.....____.._~~~~~~~>>...>>>::::::...::::::.:...::::::...:::..........::.::::.:::::..........................::::::::::::::::::::::::::::::::::...:::::::::::::::::::::	WOGJ01094458.1	467-964	Arthropoda	Insecta	Coleoptera	Chrysomelidae
U6	GCA_015342185.1	Leptinotarsa_juncta	3.1e-06	GATATTTTCACAAACCTCAAGATCATGATGGATTGCCGCATTAAGGCAGAAATCCTGGCCGGACAAATGCAAAAGGCTGTCATTCCTGGCTTATTCCGTCTGCTCAGGGCCCCATCATCACTTAATTCACGATGTGTGGAGTGCTCATAGTTTACTAATGTTTTCGCCCGACCAGGTTTCTCTTCGGTAAAAAAATAATTGTACTCGCTTCGGCGGTGCATAATACGATACGGAGAAGATTGGAAAGGCCTCTGTGTCAAGTTGACAAGCAATATCATGAAGTATTCCACATTATTGCGAAACGTACAACCTCGGTTTGCTGCCCAAAATCTATAGATATACTCTGCAGTATAATGAGTTCAACACTTACTTTCATCATGCTTCCTTCAAGTGACTGATATTGCTGCTAAACAAAGAGCACAAGGTCAAGTAATAGATGTTCCACACATCACACACATCCTCGTGTTACATTGAGTGCAGCCAAAGTACGCTCACA	GUACUCg...cUUCG.gC.......GG...UGCAUAA--...------.-...--UACG...AUA..........CG.GAGA.AGAUU..........................GGAAAGGCCUCUGUGUCAAGUUGACAAGCAAUAU...CAUGAAGUAUUCCACAUUAUU	<<<<<_.....____.._~~~~~~~>>...>>>::::::...::::::.:...::::::...:::..........::.::::.:::::..........................::::::::::::::::::::::::::::::::::...:::::::::::::::::::::	WOGJ01198560.1	499-994	Arthropoda	Insecta	Coleoptera	Chrysomelidae
U6	GCA_015342185.1	Leptinotarsa_juncta	1.7e-05	TTTTTGGGTAATTGTTACCTTCCACAATCTGAAAAATATAAAAATTATAATGGAGAACTTTACTCAAGTGTAGAAGGGCAAACTTTTTAGTTTACCCCGATAAGTTACTGCGTAAAAGTATTTTTCACAAAGAAAAATCTTCTATTTATCAGTAACTTGTCGTATTCAACAATTTTGCCTATCAAAGAAAAAAAATTATCAAGAAATAATACTTATCTTTAAAAATGTGGAACGCTTCACAGCCCCTGCGCAAGAATGACACGCAAAATCGTGAAGCGTTCCACATTTTTAAAGATAAGTATTATTTCTTGATAATTTTTTCTTTCTTTGATAGGCAAAATTGTTGAATACGACAAGTTACTGATAAGTAGAAGATTTTTCTTTGTGAAAAAAATACTTTGATTTTTACGCAGTAACTTATCGGGGTAAATTAAAAAGTTTGCCCTTCTACATTTGTATAAAGTTCTCCATTAAAATTTTTATATTTTTC	AAGAA-.....AUAA..-.......UA...CUUAUCUUU...AAAAAUgU...GGAACG...CUU..........CA.----.-----..........................----CAGCCCCUGCGCAAGAAUGACACGCAAAAU...CGUGAAGCGUUCCACAUUUUU	<<<<<_.....____.._~~~~~~~>>...>>>::::::...::::::.:...::::::...:::..........::.::::.:::::..........................::::::::::::::::::::::::::::::::::...:::::::::::::::::::::	WOGJ01235161.1	2618-3107	Arthropoda	Insecta	Coleoptera	Chrysomelidae
U6	GCA_015342185.1	Leptinotarsa_juncta	2.4e-05	ATTTTTTCTCCATTTCATCGCCTTTGAAGATGGGTACCTCAGTCGTTGATGAAACAGACGTAAAAACCTGCAGATTACATCCAACAAATCCGAAGAATAGCTTGACAAATGATGATTTTTTTTTTTGATAATGTTATATGGTTGTGTAAACGTTTTTCGTTGACTGATAAAAGTATTGCTATTAGATCAATTCTATTCGTGTACTCGCTTCTGTAGCACATATACTAAAATTGGTATGATACAGGGAAGATTAGTATACACATGAAGTCGTAAAGCGTTCCACATTTTCAAACTCTTCAACTTTTGTACCAAGCTTCGATGACGTTTATATTCCATAGTTAAAGCCTTAACAATCAATCAAAGTTCTCGAAGCATTCAGAACTAAACTTTCTGATAGCTCATATACATTGAATCTGGTGAACTATCGCTGCACATGAGAACAAAATACCTCAGTTTGGCATGTGCATACTCTACTGACCCTCTAGAATA	GUACUCg..cuUCUG..U.......AG...CACAUAUAC...UAAAAU.U...GGUAUG...AUA..........CA.GGGA.AGAUU..........................AGUAU------------------ACACAUGAAGU...CGUAAAGCGUUCCACAUUUUC	<<<<<_.....____.._~~~~~~~>>...>>>::::::...::::::.:...::::::...:::..........::.::::.:::::..........................::::::::::::::::::::::::::::::::::...:::::::::::::::::::::	WOGJ01072722.1	2919-3407	Arthropoda	Insecta	Coleoptera	Chrysomelidae
U6	GCA_015342185.1	Leptinotarsa_juncta	2.5e-05	GAAAACAAAAATAATGGGTACTCGCTTCGGCGGTACATATACTAAAATTGGAACGATACAGAGAAGATTTCTCCTTAGAAAATAATAAGATGAAAGAGATTAACCCTGGCTTGTCCCCTCAGAATTACTACTCAATCTCGAGGAAATCAACAACAAATAATATCAGTGGAAACAAAATCAACGGATAAGTGGTTCAAAATGACCTCTACTTAGTTCCATACAATAATACAGTCAACTCTCGAAAGCGTTCCGTATATTATTCAAGATGTCCAGAGTTAGCAATCGGCATTCCCGAACAATTCTCTGTCGCAGG	GUACUCg...cUUCG.gC.......GG...UACAUAUAC...UAAAAU.U...GGAACG...AUA..........CA.GAGA.AGAUU..........................------UCUCCUUA-----GAAAAUAAUAAGAUG...AAAGAGAUUAACCCUGGCUUG	<<<<<_.....____.._~~~~~~~>>...>>>::::::...::::::.:...::::::...:::..........::.::::.:::::..........................::::::::::::::::::::::::::::::::::...:::::::::::::::::::::	WOGJ01105688.1	318-813	Arthropoda	Insecta	Coleoptera	Chrysomelidae
U6	GCA_015342185.1	Leptinotarsa_juncta	0.0001	AATCTGTATCAGAAACTAATTATTGGGAAGTGAAAATCTTAGCGAGGCAAATTGTTTAAATTGGATTGCCTACTCCTCGGGAAACTTTCTATAAAATCAACTAGGATTATCTTTGGCAAAATAAAAATTAAATGAAAAGTGCAGTAGGTTTTTATAAACACTACAGTGTTTTGGAAGGAAATATATTAACAATTCACTTCGTACTCGCTTCGGCGGTCCATATACTAAAATTCAAATGATACAGAGAAGATTAGCATGATTAGCATGATTAGCAGTCATTCGACGACGTTTTGGTCATGGGAAAGACATTTGAAGAACATCTGCATAATTTGCGAGAAGTCTTTCCAACGATTCAGGAATGCCAACCTCAAACTGAATCTTCAAAAATGCTCACTGTTCCAGAAAGAAGTAGATTTTCTAGGTCACAGAGTGTCATCAGAAGGCATCCAAACAGACGA	GUACUCg...cUUCG.gC.......GG...UCCAUAUAC...UAAAAU.U...CAAAUG...AUA..........CA.GAGA.AGAUU..........................AGCAUG----------------------------...---------------------	<<<<<_.....____.._~~~~~~~>>...>>>::::::...::::::.:...::::::...:::..........::.::::.:::::..........................::::::::::::::::::::::::::::::::::...:::::::::::::::::::::	WOGJ01246645.1	170-627	Arthropoda	Insecta	Coleoptera	Chrysomelidae
U6	GCA_015342185.1	Leptinotarsa_juncta	0.00011	ACAAAAATGTTGTAAAAATTGTGTAAAATGAAATTGACGAGACAATATACTGAGTGGTGTGGAGAATAAAATTGACATTAAATTATTTTGAATACCAGTCATTGTAAACATCATACCAATTCAAAAGAAAATCCACACTATATTTCAATGCATCAATACGAAATGATTTTTAGTGGTATACTATTGAGATTTACACAATCATCTAACCCACATATACTAAAACTAGAACGATACAAAGAAATCTAGTAAGGTCCTCTCACAAGATTGATACGCAAAGTCAAAGAGTCTTCCACATTTTTCGTGCTGCATCGAATTCAGTAACAATCGCTAAATTGTATGCTAGTTATTCGGCCCTGATTTTCATCAGTATAGCAAACAATTAAAGATGTCTTGTATTGACAAATTCAGTACATGAAATGATCTATTCTAAAAATTGATGTCCTGAAAAATAAAAATAACACTACATGTTTTTCAACAGAAAAGCTACATTTATTCGACA	AU----.....----..-cuaaccc--...-ACAUAUAC...UAAAAC.U...AGAACG...AUA..........CA.AAGA.AAUCU..........................AGUAAGGUCCUCUCACAAGAUUGAUACGCAAAGU...CAAAGAGUCUUCCACAUUUUU	<<<<<_.....____.._~~~~~~~>>...>>>::::::...::::::.:...::::::...:::..........::.::::.:::::..........................::::::::::::::::::::::::::::::::::...:::::::::::::::::::::	WOGJ01193723.1	3823-4321	Arthropoda	Insecta	Coleoptera	Chrysomelidae
U6	GCA_015342185.1	Leptinotarsa_juncta	0.00022	TTCAGCTTTCTGCGCGGCATTAGCTGGGTTAGTTGTTGTTTTTCCATCAGATTTCTGCAACATGTACAACATGTACCTATAAAGACGGAGATCTACATGAGAGGCAACGGGTAAGCTGTAATTAACGACTGAAGGTAGTATATGGAAGGTACGGACGGACTTACGGGACATTCAGTCTGACATGTTCAACAAATAAACATATTTTATTTCACAAATCTCCAAAAATGTGGAACGCTTCACGAGTCGGCCCTTGCGCAAGGATGACACGCAAAATCGTTAAGCGTTCCTCATTTTTGGCGATTTGTTAAATAGAGTAAGTTTGTTTTTTGAACGTGTATGAGTACGAGTTTTTATCATATTTCAAAAAATTTAACTGGTATTTCGGTTTACGGATTGAGAATTTGAAATTCAAACATTACCTGCTCAACTTTTTTCGAGATACGATCGTCTTAAGGTATGACAGATATTTTCAGTATTTGTTCCATATCAAGGATC	AUUUUA.....UUUC..A.......CA...AAUCUCCAA...-AAAUG.U...GGAACG...CUU..........CAcGAG-.----U..........................----CGGCCCUUGCGCAAGGAUGACACGCAAAAU...CGUUAAGCGUUCCUCAUUUUU	<<<<<_.....____.._~~~~~~~>>...>>>::::::...::::::.:...::::::...:::..........::.::::.:::::..........................::::::::::::::::::::::::::::::::::...:::::::::::::::::::::	WOGJ01313388.1	757-1251	Arthropoda	Insecta	Coleoptera	Chrysomelidae
U6	GCA_015342185.1	Leptinotarsa_juncta	0.00046	AAATTCTATTATTGGGTGATGAATATATGATGAACTTTCCGAAAGTTTTTGGATACTACTCCATCATGATACAAAAAACGTGGGAATATTCCAAAGAAAGGAAAGAAGCAATCAATTTTAAAAGAAGTAATATCTCTACATAGATGTGTAGATCATGCAAAGAAGCAACTTTCAGACACAAACCGGAAGAGAGCCCTTCCGAAACAGCTTCTTTCATATAAATATTGAATTACACGAATGAAAAAATTTTTTTCGAAACAAATACTTCTATATGAACATTCCATGCGCAAGGATGACACGCAAAATCGTGAAGCGTTCCACATTTTTTACCAGTGAGGATGATAATGTTCCATGTAAGTGCAATTTGTTACCATTCATTTAAATAAGAACTCCTGTGAATGATATCTGATTGTAGACCATAGCAAATGTTTGGAATACAAAATGAGTGGAGAAAAGTATCTTCTGTATGATTCAGTGTTCATATAAGAGTATTTGTTTCGAAAAAATGTTTTTTCTTTCGTGTGATT	GAAAC-.....AGCU..U.......CU...UUCAUAUA-...--AAUA.U...UGAAUU...ACAc.......gaAU.GAAA.AAAUUuuuuucgaaacaaauacuucuauaugAACA--UUCCAUGCGCAAGGAUGACACGCAAAAU...CGUGAAGCGUUCCACAUUUUU	<<<<<_.....____.._~~~~~~~>>...>>>::::::...::::::.:...::::::...:::..........::.::::.:::::..........................::::::::::::::::::::::::::::::::::...:::::::::::::::::::::	WOGJ01098254.1	627-1153	Arthropoda	Insecta	Coleoptera	Chrysomelidae
U6	GCA_015342185.1	Leptinotarsa_juncta	0.00051	CCTCCATCTTGTGTACACGCCGTTCAATCTTCCGAACCGCAAGGCCGAGATTTCGTCCTTCCGATTCGGAAAGTGATTGGACGACGTTATACACGGCGGTGTTTATTTGCCAGATGTCAGCCTCTTCTGTTAGAACACTATGAACCTTCGCATCCAAACGAGCCAGTTCTTGTGGCTTCAGAGGCTTAGTTATTATTATTATTATTAGCGTGGCCCCTGCGCAAGGATGACACGCAAAATCGAGAAGCGATTACATCACAGACAATGAAGGGATAACACATGGACCAGTTATTTCAACCAGAGGTCTATCATAAGGAACTCCAATTAACCCAATACTATTTAACATTTATTTGACATACAACATACCAACACATAGTAAAATTATTACATATGCGAATGAAATAATAATCAGAGTACACGGGGATTATACAGAAAATATAATTTGGAAAATGACTCAAACA	------.....----..-a....uu--...---------...------.-...------...---..........--.----.--AUU..........................AGCGUGGCCCCUGCGCAAGGAUGACACGCAAAAU...CGAGAAGCGAUUACAUCACAG	<<<<<_.....____.._~~~~~~~>>...>>>::::::...::::::.:...::::::...:::..........::.::::.:::::..........................::::::::::::::::::::::::::::::::::...:::::::::::::::::::::	WOGJ01131124.1	463-923	Arthropoda	Insecta	Coleoptera	Chrysomelidae
U6	GCA_015342185.1	Leptinotarsa_juncta	0.0025	TTCAGCTTTCTGCGCGGCATTAGCTGGGTTAGTTGTTGTTTTTCCATCAGGTTTCTGCAATATGTACAACATGTACCTATAAAGACGTAGATCTACATGAGAGGCAACGGGTAAGCTGTAATTAACGACTGAAGGTAGTATATGGAAGGTACGGACGGACTAATGGGACATTCAGTCTGACATGTTCAACAAACAAACATATTTTATTTCACAAATCTCCAAAAATGTGGAACGCTTCACGAGTCGGCCCTTGCGCAAGGATGACACGCAAAATCGTTGAGCGTTCCTCATTTTTGGCGATTTGTTAAATAGAGGAAGTTTGTTTTTTTGAACGTGTATGAGTACGAGTTTTTATCATATTTCAAAAAATGTAACTGGTATTTCGGGTTACGGATTGAGAATTTGAAATTCAAACATTACCTGCTCAACTTTTTTCGAGATACGATCGTCTTAAGGTATGACAGATATTTTCAGTTTTTGTTCCATATCGGGATC	AUUUUA.....UUUC..A.......CA...AAUCUCCAA...-AAAUG.U...GGAACG...CUU..........CAcGAG-.----U..........................----CGGCCCUUGCGCAAGGAUGACACGCAAAAU...CGUUGAGCGUUCCUCAUUUUU	<<<<<_.....____.._~~~~~~~>>...>>>::::::...::::::.:...::::::...:::..........::.::::.:::::..........................::::::::::::::::::::::::::::::::::...:::::::::::::::::::::	WOGJ01257423.1	548-1042	Arthropoda	Insecta	Coleoptera	Chrysomelidae
U6	GCA_015342185.1	Leptinotarsa_juncta	0.0034	TAAGTTTGATGAGATCTATCAAGTCTATTTATAAGTACGCAATAAAAATAATTTCTAAAAAATCTTATATTTTTATCAAAAGTTTTATTCAGAAAATATTTTATTTTAACTCTTTGACGAACATTCTACAAAATCCGTACTATTTATATAAAAACATTTTGCAAGTACTGACTAACCCAGTCAAACACAACTCTTTACACTTAGCATACTGCGCAAGGATGACACGCAAAATCGTGAAGCGTTCCACATTTCTCAAAAATAGTTACTCACATCATCCTTTGGTTCAAGATATCCTCGATACCTGCCACCACCATCGTACCAGAGGTGTCC	------.....----..-......u--...---------...------.-...------...---..........--.----.----U..........................AGCAUA----CUGCGCAAGGAUGACACGCAAAAU...CGUGAAGCGUUCCACAUUUCU	<<<<<_.....____.._~~~~~~~>>...>>>::::::...::::::.:...::::::...:::..........::.::::.:::::..........................::::::::::::::::::::::::::::::::::...:::::::::::::::::::::	WOGJ01093690.1	1-330	Arthropoda	Insecta	Coleoptera	Chrysomelidae
U6atac	GCA_015342185.1	Leptinotarsa_juncta	6.3e-19	CGGAAAAGTCTACCGGTATATTTCGGTCTCAATTCATATTCATATTGCAATTGAATATATCTTATAGTTACTCTGCCGGCAGTAGAGACATTTCCTCAATGACGTCATCATGTTAGTCTGCTTTCATATTAAGGTTACATGTCGCCACTAGATGCTCAGCTGATATAACTATAAATACAATGGTTAATCATATAACACTTGTGTTGTATGAAAGGAGAGAAGTTTAGCACTCCCCTTGGCAAGGATGGAATAACACATATAAGGTTAAGGCACACTTAACCGCCATTTTTTTTACAAAACGGCTTTGCAAGTAGATTTTTTATTGTGTTGTATACATCTATGTAATACACTTATGAACTTCGTTTATAATTGAAGAGATTATAGGTTTCCTGAATTTAGTGTACACTCATGCACACACTACATTATAAACTATCTCTATAATATAAAATTTTTGGAAGCTTGTGTATGACATTACTGGCGTAATTAAAATC	GUGUUGUAUGAAAGGAGAGAAGUUUAGCACUCCCCUUGGCAAGGAUGGAAUA--------.---------ACACAUAUAAGGUUAAGGCAC-------------a.......cu--------UAACCGCCAUUUUUU	::::::::::::::::::::::::::::::::::::::::::::::::::::<<<<____~>>>>---------------<<<<-------<<<<<<_______~~~~~~~~~~>>>>>>--->>>>::::::::::	WOGJ01099024.1	3230-3720	Arthropoda	Insecta	Coleoptera	Chrysomelidae
U6atac	GCA_015342185.1	Leptinotarsa_juncta	4.5e-18	CTAGTTATAGTTACAAAAAATATGAAAAAAATAGTGATCTCAAAATAGTTCATTTTCAATTACTACGTCGGGATTACAACCACTGAATTTTTCTTGATTGGAAATAGAGCCACTGTTAGAGGAGAATAAATAATTACATGTTACCACTACATGTTTAGTCATTTTGGGTATAAATAAAAATAAGGAGCATATAGTTATTTGTGTTGTATGAAAGGAGAGAAGTTTAGCACTCCCCTTGATAAGGATGGAATTATACACATATATTGTGAAGGCACACTTAACCACCATTTTTCTTTGATGTTCAATTCTTCTCAATTTAAATGTTGCAAAATTCTTTAAAGAGTCAAGTGAAACTGGAAGAGTTATATGATATGAAAAATCAAAGATCGATTTGAAAATATAATACTTTCCAGTGGATGAATTTTAAAAGAAAAATATTTTAAATTATGAAAAGTACCTATTTTTCAGTAAAATCATTTTTGAGAAAAAAACTTTT	GUGUUGUAUGAAAGGAGAGAAGUUUAGCACUCCCCUUGAUAAGGAUGGAAUU--------.-------AUACACAUAUAUUGUGAAGGCAC-------------acu....uaa--------CCACCAUUUUUCUUU	::::::::::::::::::::::::::::::::::::::::::::::::::::<<<<____~>>>>---------------<<<<-------<<<<<<_______~~~~~~~~~~>>>>>>--->>>>::::::::::	WOGJ01255401.1	6808-7303	Arthropoda	Insecta	Coleoptera	Chrysomelidae
U6atac	GCA_015342185.1	Leptinotarsa_juncta	3.6e-11	GTCTCATAAATCAAAAATTCTGCTCTACTTTGCCTCTACTTTGCCAAAAATTGTATGAAAGGAGAGAAGTTTAGCACTCCCCTTGGCAAGGATGGAATAACACATAGATAGATAGATTTATTAAAGCTTTCAATTTAAAAAACAATTGATAAAACTCAAGTCATAAAAAATGATTACATTTACAATGTAATCGTGGTATAGATAAGTACAATAAGTATATGAAAATGACAGGAACAAATAAGTAGAATGTAATATTGAAGTTAGTAGGAAGCTTAAATTAGATACAGATTGAAAATGGGGTTATTTGTCCATGAATTCTTG	AAAUUGUAUGAAAGGAGAGAAGUUUAGCACUCCCCUUGGCAAGGAUGGAAUA--------a----------C--------------------------------acauagauag-------------AUAGAUUUAU	::::::::::::::::::::::::::::::::::::::::::::::::::::<<<<____~>>>>---------------<<<<-------<<<<<<_______~~~~~~~~~~>>>>>>--->>>>::::::::::	WOGJ01311897.1	1-321	Arthropoda	Insecta	Coleoptera	Chrysomelidae
U6atac	GCA_015342185.1	Leptinotarsa_juncta	1e-09	TGTCCCTACCGAACTACCAGCGCTGCTATGAGTGAGTTTTCGTACTACAGGACAAAGGTTCATTGAATATCTCTTAAAGTTACTCTGCCGGCAGTAGAGACATTTCTCGAATGACGTCACTGTTTATATTAAGGTTACATGTCGCCACTAGATGCTTAGTTGATATAACTATAAATACAAGGATCAGTCAAGTAATGGTTGTGTTGTATGAAAGGAGAGAAGTTTAGCACTCCCCTTGGCAAGG	GUGUUGUAUGAAAGGAGAGAAGUUUAGCACUCCCCUUGGCAAGG----------------.-------------------------------------------..........-----------------------	::::::::::::::::::::::::::::::::::::::::::::::::::::<<<<____~>>>>---------------<<<<-------<<<<<<_______~~~~~~~~~~>>>>>>--->>>>::::::::::	WOGJ01196948.1	1-244	Arthropoda	Insecta	Coleoptera	Chrysomelidae
7SK	GCA_015342045.1	Leptinotarsa_lineolata	5.1e-16	CTAATAGGTCTCAGCACTGATCTAATAATCATTTCTCTATTTCAATTCTAACAATATTTGTCATTTCTACGGAATAAGTGTTAGTATGCTAGTCCCTTATAACCACGCAACACACCATACAAATGAAACCGCTCTTACAAGTCACCGACGTATACTCAGCGCGGATTTGTATAAATACCAATACGGTAACGTAATCTCTCGGAGGTGCGTGTCAGTGGTGGCACAGCTGACCATCGATCGTTGTCTGTGGGCAGCAGATCTGATCAGTTCGCGCCGTCACCGGGTTGATTTCAGTCACCATGGACCTGCCGATGTCTCGTCGCACGGTAGCCATCCATCGGTCTCATGAGCGTCCGTAATGATCGAAATTGGGGTTCACGGATGGGTTTAATTCATTTAAAATACACCTCCAAGAAATAGGCACTGCAGTTCGGTAGTATGCCATTTTTTGGACATTTTTCTTTCATTATGGAATCGTTATTTATTTTACTGCCTTGGTAAAACAATTTTGCAACCAACGATTAAAAAATTTTTATAATGATTAATGTGTGGATATCAATTATCAGTTGTTTAGAAAAACGCAGATTACGCCAATTGTTCTACAAATCAGTAATTGACAAATTATAGACACAGAATTTCGGCACAATAACAT	GGAGGUGCGUgUCAGUGGUGGCaCAGCUGACCAUCGAUCGUUGUC--------UGUG----GGCAGCAGAUCUGAUCAGU----UCGCGCCGUCACCG--------------GGUUGAUUUCAGUCACCAUGG-------------------------------------ACCUGCCGAUGUCUCGU-----------CGCACGGUAGCCAUC-------------------------------------------------------------------------------CAUCGGUCUCAUGAGC--------G-----UCCGUAAUGAUCGAAAUU-GGGGUUCACGGAUGGGUUUAAUUCAUUU-------------AAAA-------------UACACCUCCAAGAAAUAGGCACUGCAGuucGGUAGUAUGCC-AUUUUUUGG	<<<<<<<<--.---<<<<<---.---<<<-<<<--<<<<<<<<--<<<<________>>>>-->>>>->>>>>>>->>>------------>>>>>---------------------------------------------------------------------------------------------------------------------------------------------------------------------------------------------------------------------------------------------------------------------------------------------------------------->>>>>>>>--------<<<<<<<<__..._>>>>>-->>>::::::::::	WOGR01052547.1	1425-2076	Arthropoda	Insecta	Coleoptera	Chrysomelidae
MRP	GCA_015342045.1	Leptinotarsa_lineolata	1.8e-23	ACTTCTCAGTCGTTTAAAGAGTTATTTCACAGTCGCAAATTCATTCAAGTCGCATCCATTCAAAAATATCGTTACACACCTATCTGAAAAGAGCCCTACCCCTGAAACACCGGCAACACTTAATACACCAACACTTACATCTCACCGACGCATACTTAGGCACTGTAAGTATATATACGACTCAAGATCTAAACTAATTGAAAACCTTTCAAGTCCGATTGTCGGGGTCTCAAACAGAGTTCTCGTAACTCATTTCGACCCTGGGGAAGGTCCCCGGATCCCTGGTAGAGAGTACCGCCGGATGTGCCGGTTAGCGACGAGCGACACTTACGCAAGATAGGACACGATCGGTGCGTCGGTATGCTCGTCGTGTTGGTCATAGCACAGTAACGTACGGAGCCTCTCGAGGTTACGAAACGGGGCCCACTCTGAGAGGTTTCTTTTTTCACAGATTATACCTACTTTTGTGATAATTGAATTTTTTTTTATTTCCATTTGGCCGGCCATCATATTCTTATTCAGTAGTTTCGGCACTAGTTGAAAAATCTGTTTTTCCATTAATCAGCTATCAGCCCCCCACAAACAAGAAGTCGAAACTTGTACGAGCTAAGTATCAACGAAGTCTTACCTTTTAACGTG	AAAACCUUUCAAGUCCGAUUGUCGGGGU-CUCAAACAGAGUUCUC---GUAACUC---AUUUCGACCCUGGGGAAGGUCCCCGGAU-CCCUGGUAGAGAGUACC-GCCGGAUGUG-CCGGUUAGCG---ACGAGCGACACUUACGCAAGAUAGGAC-ACGAUCGGUGCGU-CGGUaUGCUCGU-CGUGUUGGUC--AUAGCACAGUAACGUaCGGAGCCU-----CUC---G---AGGUUACGAAACGGGGCCCACUCUGAGAGGUUU	:[[[[[[[[[[,,((((((,,<<<<<<<---------<<<<<<<____>>>>>>>--------->>>>>>>,,,,,,,,,,,,,,,,,,,,<<<<_____>>>><<<<<<______>>>>>>,<<<---<<<<<<---<<<<<<<<------<<<<___>>>>--->>>>->>>>.->>>>>>->>>,,,,,,,,,,,,,,,,,,,,,,)).)))),<<<<<<_________>>>>>>,,,,,,,,,,,,,,,,,,,,]]]]]]]]]]	WOGR01020525.1	6239-6877	Arthropoda	Insecta	Coleoptera	Chrysomelidae
MRP	GCA_015342045.1	Leptinotarsa_lineolata	5e-21	GCCTACACAATCGATTTGCCTCACTTTTCGCCCATGGCGGGTCCGTTTCAGGTAAGTATAGTATACATTTCACTGCTGGAAAAGGAGGCCTGGCCCTTGAACACCGGCAACACTTAATACACCAACTCCAACACTTACATCTCACCGACGCATACTTAGTCATTTTAAGTATATATACAACTTGAAAGCAAATCCAATTAGAAACCTCTCAAGTCCGATTGTCGGGGGTCACATACAGAGTTCTCGTAACTCATTTCGACCCTGGGGAAGGTCCCCGGATCCCTGGTAGAGAGCACCGCCGGGTGTGCCGGTTAGTGACGAGCGGCACTGACGCAAGATAGGACACGATCGGTGCGTCGGTATGCTTGTCATGTTGGTCATAGCACAGTAACGTACGGAGCCTCTCGAGGTTACGAAACGGGGCCCACTCTGAGAGATTTCTTTTTACCTTTTGATGAATATAATACCTCATATTTTTATATTCAGTCTTGAGAATGGTGTTACAAACCGAAACCGGTCGTAACAAATGAAAATCTTTGTAGAAGTTGGACAAAAGTTATTTTCTCTTCTATATTTACTGCAGTTAAAGTTGGAGAATACTATGAAAACGTACTGTATATACTTTATTCAAAAACTCAAC	GAAACCUCUCAAGUCCGAUUGUCGGGGGUCACAUACAGAGUUCUC---GUAACUC---AUUUCGACCCUGGGGAAGGUCCCCGGAU-CCCUGGUAGAGAGCACCGCCGGG-UGUG-CCGGUUAGUG---ACGAGCGGCACUGACGCAAGAUAGGAC-ACGAUCGGUGCGU-CGGUaUGCUUGU-CAUGUUGGUC--AUAGCACAGUAACGUaCGGAGCCU-----CUC---G---AGGUUACGAAACGGGGCCCACUCUGAGAGAUUU	:[[[[[[[[[[,,((((((,,<<<<<<<---------<<<<<<<____>>>>>>>--------->>>>>>>,,,,,,,,,,,,,,,,,,,,<<<<_____>>>><<<<<<______>>>>>>,<<<---<<<<<<---<<<<<<<<------<<<<___>>>>--->>>>->>>>.->>>>>>->>>,,,,,,,,,,,,,,,,,,,,,,)).)))),<<<<<<_________>>>>>>,,,,,,,,,,,,,,,,,,,,]]]]]]]]]]	WOGR01020525.1	2574-3213	Arthropoda	Insecta	Coleoptera	Chrysomelidae
MRP	GCA_015342045.1	Leptinotarsa_lineolata	8.8e-09	TAAAACTACTACCAATAACAAATAACACCTACAAAATTAAACGTTTGTTAAACAAACAACAGAGGAAGAGAAAAAATAGCACACTAGAACAACATAAATGTATATCTTCACAAATATTACACCAACTCCAACACTTAGTCACTTGAAGTATATATACAACTTGAAAGCAAATCCAATTAGAAACCTCTCAAGTCCGATTGTCGGGGTCTCATACAGAGTTCTCGTAACTCATTTCGACCCTGGGGAAGGTCCCCGGATCCCTGGTAGAGAGTACCGCCGGGTGTGCCGGTTAGTGACGAGCGGCACTGACGCAAGATAGGACACGATCGGACTAACTCAGGTATTACCTAACGAGGTAATACCTTTCAACGTGCTATTTATAATAACTACCTGTACTATCGGCATTAAATAATATTCATTGTCGGTTATTATTCAATTATTTGGGAGTGAATATTTTTTAATATAAACTTTTGTT	---------------------UCGGGGU-CUCAUACAGAGUUCUC---GUAACUC---AUUUCGACCCUGGGGAAGGUCCCCGGAU-CCCUGGUAGAGAGUACC-----------------------------------------------------------------------.-----------------------------------.-------------------------------------------	:[[[[[[[[[[,,((((((,,<<<<<<<---------<<<<<<<____>>>>>>>--------->>>>>>>,,,,,,,,,,,,,,,,,,,,<<<<_____>>>><<<<<<______>>>>>>,<<<---<<<<<<---<<<<<<<<------<<<<___>>>>--->>>>->>>>.->>>>>>->>>,,,,,,,,,,,,,,,,,,,,,,)).)))),<<<<<<_________>>>>>>,,,,,,,,,,,,,,,,,,,,]]]]]]]]]]	WOGR01020525.1	1282-1756	Arthropoda	Insecta	Coleoptera	Chrysomelidae
U1	GCA_015342045.1	Leptinotarsa_lineolata	1.9e-37	ATAATCAAAGTTGATAAGTTTAAGATTTTCCACAAATTCTCACAACTTACCAATTAAACAATGCAACCAACAATTTAACAATAAAATATTTTTCAGTTTCGAGTTTCAGACGAAAGATGTCTTTCTTCGAACGAATATATATTTTCCCTCTTCATGTCTAGTAGAAATCTTTAAATAGTCCAGAAAGACCGAGAATAATCATACTTACCTGGCGTAGGGACTACCGTGATCAACAAGGCGGTTTCCCCAGGGCGAGGCCCTTCCATTGCACCAGGGTCGGGCTGACCCCTGCGATTATCCCTAATGCGGATAACTCGGGCGCACAATTTTTGGTAGTCGGGACTGCGTACGCGCTGTCCCGGTGTTCAGTAATTCGAAACATAAACATTCGAATATGAACATACTTGAATAACCACGGTAAAGCATGTCGGAACTTTGTCGGAAACCTTGATATTCGTGTCTGTTTTATTTTTTAGGACTACTGCGCCTCCATAATTGCCCGTCACGATTGGATTTTTCAGCATTTATTTTCATACACTGCTCAACAATGAATAATAGATATA	AUACUUACCUGGCGUAGGGAC..UACCGUGAUCAACAAG...........GCGGUUUCCCCAGGGCGAGGCCCUUCCAUUGCACCAG.....GG-UCGGGCUGACCCCUGCGAUUAUCCCUAAuGC.......GGAUA-ACUCGGGCGCACAAUU.....UUUGGUAG..-UCGGG-ACUGCGUA..CG.....CGCUGUCCCGGU	:::::::::::((((<<<<<<..-<<<<<__________~~~~~~~~~~~>>>>>>>>>>><<<<-<-<<<-<<<<<__________~~~~~>>->>>->>>-->>>>>,<<<<<<-<<____.__~~~~~~~>>->>->->>>,))))------.....--------..-<<<<<-<-<<<<__..__~~~~~>>>>->>>>>>:	WOGR01058901.1	541-1103	Arthropoda	Insecta	Coleoptera	Chrysomelidae
U1	GCA_015342045.1	Leptinotarsa_lineolata	2.3e-37	AACATTAGCGCACTATACTATTATAATACTATACTAGATACCCTGACAAGCCAACCAGCTGTACTTCACTTCGCTTCCTATTCATACAGAATGGCTCGACTCTCATACTTCTGAGAGAACTAGTAGATGGCGCAGGTAGCAACTCACTCCCGTTCATTCAGAAGTAGTTCTCAAATGATCAAAACTAACTATTGAAAAGCATACTTACCTGGCGTAGGGGTTAACCGTGATCAACAAGGCGGTTCCCCCAGGACGAGGCCCTTCCATTGCACTTCGGTTGGGCTGACACCTGCGATTATCCCTAATGTGGATAACTCGGGCGCGTAATTTTTGGTAGTCGGGACTGCGTACGCGCTGTCCCGGTGTTAATACAATTCAAACACAATGGCTATAAGAACTCTTGTAATTTCAGGTTCAGGTACGTCTTGCCCACTTTTTTTCATTAACGTTAATTTGGCACATGTGGTGCCATTAGCACCGTATAGTATACGGTAGAGTGAGACAATTACCAAAAACCATAGAACCCTGATCGTTTCGCTTCTTTAGTCGGGAACACTTAACGCA	AUACUUACCUGGCGUAGGGGU.uAACCGUGAUCAACAAG...........GCGGUUCCCCCAGGACGAGGCCCUUCCAUUGCACUUC.....GG-UUGGGCUGACACCUGCGAUUAUCCCUAAuGU.......GGAUA-ACUCGGGCGCGUAAUU.....UUUGGUAG..-UCGGG-ACUGCGUA..CG.....CGCUGUCCCGGU	:::::::::::((((<<<<<<..-<<<<<__________~~~~~~~~~~~>>>>>>>>>>><<<<-<-<<<-<<<<<__________~~~~~>>->>>->>>-->>>>>,<<<<<<-<<____.__~~~~~~~>>->>->->>>,))))------.....--------..-<<<<<-<-<<<<__..__~~~~~>>>>->>>>>>:	WOGR01001459.1	11281-11844	Arthropoda	Insecta	Coleoptera	Chrysomelidae
U1	GCA_015342045.1	Leptinotarsa_lineolata	6.1e-37	TACTGTGCTATTGATCGTTTGATCTTTATACAATGCTATTGATAACATACTTCAAACTTCAATACATTTATTGATTAGTTGGCTTCTGACTGAAGCCATATAAGCCTTCTGATACTAATTCCAACAGATGGCAGAAGCTACGCTCTACTCGTTCATATTTAGTAATGGTTGTTGAACACACGTGAGAGACCAGTAAAAGCATACTTACCTGGCGTAGGGGTCAACCGTGATCATGAAGGCGGTTCCCCCAGGACGAGGCCCTCCCATTGCACTTCGGTTGGGCTGACACCTGCGATTATCCCTAATGCGGATAACTCGGGCGCGTAATTTTTGGTAGTCGGGACTGCGTACGCGCTGTCCCGGTGTTATTACAATCTAAACATAATAGTAGCTCTAAGGATACACAATTTATAGGTGACTGAAAGTCTCGTTTTTTATAATAACGATTACATTAACTAGAACACTCAACGCAGAAATGACAGGGTTTAGATAGATGGAGCAAGAATGGAAATCTGTCGATAGTACGATGTTCGAAATTTTTAGGGATCATATTTAAAAAAATCC	AUACUUACCUGGCGUAGGGGU.cAACCGUGAUCAUGAAG...........GCGGUUCCCCCAGGACGAGGCCCUCCCAUUGCACUUC.....GG-UUGGGCUGACACCUGCGAUUAUCCCUAAuGC.......GGAUA-ACUCGGGCGCGUAAUU.....UUUGGUAG..-UCGGG-ACUGCGUA..CG.....CGCUGUCCCGGU	:::::::::::((((<<<<<<..-<<<<<__________~~~~~~~~~~~>>>>>>>>>>><<<<-<-<<<-<<<<<__________~~~~~>>->>>->>>-->>>>>,<<<<<<-<<____.__~~~~~~~>>->>->->>>,))))------.....--------..-<<<<<-<-<<<<__..__~~~~~>>>>->>>>>>:	WOGR01064793.1	1348-1911	Arthropoda	Insecta	Coleoptera	Chrysomelidae
U1	GCA_015342045.1	Leptinotarsa_lineolata	1.4e-36	AAACTATAAAATCACACACTTGAAATCTAATGTTGCTGGGAGACGCAAATAGCTCTTTATATGGCTGGCTCCATCATTCCAAACGATGTGTGAATTGTTACATGTTTTTCCGATAGATGGCGTGGCACAGTCGACTACAATATGTTACCAGTTTGATCTAGACAGAGATATTAAGTAGTCAGGAAAGTCGATTGGAAAGCATACTTACCTGGCGTAGGGGTCAACCGTGATCAACAAGGCGGTTCCCCCAGGACGAGGCCCTTCCATTGCACTACGGTTGGGCTGACACCTGCGATTATCCCTAATGCGGATAACTCGGGCGCGTAATTTTTGGTAGTCGGGACTGCGTACGCGCTGTCCCGGTGTTTCTTAATTTAAACAAAATATAGAGAAGTTTCACTTTCTGGTACATGATTCATATATGGCTTGTTTGAAATCTGATTACTTAGACATGACGCGTCGCTGACTTCCAATACACAGTAACTCCAGAAGGAATTTAGTGTCGAAAGCTATTTTCCACTCTAATCTTTTTATACGATCCTTTGAAAATTCCCTACAGGCATG	AUACUUACCUGGCGUAGGGGU.cAACCGUGAUCAACAAG...........GCGGUUCCCCCAGGACGAGGCCCUUCCAUUGCACUAC.....GG-UUGGGCUGACACCUGCGAUUAUCCCUAAuGC.......GGAUA-ACUCGGGCGCGUAAUU.....UUUGGUAG..-UCGGG-ACUGCGUA..CG.....CGCUGUCCCGGU	:::::::::::((((<<<<<<..-<<<<<__________~~~~~~~~~~~>>>>>>>>>>><<<<-<-<<<-<<<<<__________~~~~~>>->>>->>>-->>>>>,<<<<<<-<<____.__~~~~~~~>>->>->->>>,))))------.....--------..-<<<<<-<-<<<<__..__~~~~~>>>>->>>>>>:	WOGR01024835.1	5667-6230	Arthropoda	Insecta	Coleoptera	Chrysomelidae
U1	GCA_015342045.1	Leptinotarsa_lineolata	3.3e-36	GCCACAATCTGGAAAAATAGCCCATACCTTTGTATCTACACTACAAACTCTGAGACTACAAAGCACATACCCATCTATCGTTTGGATGTGTTAAAACTCGAACTACGACCAATAGATGGCGCATTATGTCATTCAACAACATCTCACTAATTTTTGTTTAGAAATTATAATCAAATACTCTTGGAAGACAATCTTAAGGCATACTTACCTGGCGTAGGGGTCAACCGTGATCAACAAGGCGGTTCCCCCAGGACGAGGCCCTTCCATTGCACTACGGCTGGGCTGACACCTGCGATTATCCCTAATGCGGATAACTCGGGCGCGTAATTTTTGGTAGTCGGGACTGCGTACGCGCTGTCCCGGTGTAAAATAATCAAATCATAATGTTTTATATACACAATTGGAAATGTTTCATTTTTCAGAATGGAAAAACATTCACGAGAAAATACCTAGACATAGACGTTAATTCATTACTTAGCTTCTCTAACATGATGGGACGGACATAAGGGAACTCTCATGTATACTTTCAAAGTTGATATTCGTATAAAACGAAAGCCCCTAAAA	AUACUUACCUGGCGUAGGGGU.cAACCGUGAUCAACAAG...........GCGGUUCCCCCAGGACGAGGCCCUUCCAUUGCACUAC.....GGCUG-GGCUGACACCUGCGAUUAUCCCUAAuGC.......GGAUA-ACUCGGGCGCGUAAUU.....UUUGGUAG..-UCGGG-ACUGCGUA..CG.....CGCUGUCCCGGU	:::::::::::((((<<<<<<..-<<<<<__________~~~~~~~~~~~>>>>>>>>>>><<<<-<-<<<-<<<<<__________~~~~~>>->>>->>>-->>>>>,<<<<<<-<<____.__~~~~~~~>>->>->->>>,))))------.....--------..-<<<<<-<-<<<<__..__~~~~~>>>>->>>>>>:	WOGR01048089.1	1545-2108	Arthropoda	Insecta	Coleoptera	Chrysomelidae
U1	GCA_015342045.1	Leptinotarsa_lineolata	1.2e-35	TACACAATGTCTATACTCTCATACACATCTATCGTTTGGACTTTGTATGTATACTATAATACAAAGGTTTGGATATGTCAAAACTCAAACTACCGTATGTTTTCACGACCAATAGATGGCGCCCTATGTCATTCAGTAACATCTCACTAACTTTTATTGAGAGATCGTATTCACATATTCTTGGTATATCAAATAAAAGCATACTTACCTGGCGTAGGGGTTAACCGTGATCAACAAGGCGGTTCCTCCAGGACGAGGCCCTTCCATTGCACTTCGGTCGGGCTGACACCTGCGATTATCCCTAATGCGGATAACTCGGGCGCGTAATTTTTGGTAGTCGGGACTGCGTACGCGCTGTCCCGGTGTTTATAAATCAAAACATAAAATTGATTAATGAGGTGTTTGCTGTGTAACTTTGTAACATCATAGTACTGGAGTAATTTTGAATAGGGATGAGCAGTATGAGCATCGCCAAAGAAATGAGTATATTTGTACATTCGACAGATTTTTTGAATGGACTGAATATTTTGTTTTTTCTTTCTCTATACACAATGTCTATACTCT	AUACUUACCUGGCGUAGGGGU.uAACCGUGAUCAACAAG...........GCGGUUCCUCCAGGACGAGGCCCUUCCAUUGCACUUC.....GG-UCGGGCUGACACCUGCGAUUAUCCCUAAuGC.......GGAUA-ACUCGGGCGCGUAAUU.....UUUGGUAG..-UCGGG-ACUGCGUA..CG.....CGCUGUCCCGGU	:::::::::::((((<<<<<<..-<<<<<__________~~~~~~~~~~~>>>>>>>>>>><<<<-<-<<<-<<<<<__________~~~~~>>->>>->>>-->>>>>,<<<<<<-<<____.__~~~~~~~>>->>->->>>,))))------.....--------..-<<<<<-<-<<<<__..__~~~~~>>>>->>>>>>:	WOGR01009527.1	5074-5637	Arthropoda	Insecta	Coleoptera	Chrysomelidae
U1	GCA_015342045.1	Leptinotarsa_lineolata	1.2e-35	TGGAGTAAATAATAGCAATTTCTCAGGTTAGTAATGAAAAAAAGTAATTATCCAATGGCAATTGTCTAATTCTTCCAGAAAAACTCGAACTAGTATATGTTTCTACAACCAATAGATGGCGCACTATGTCATTCAGTACCATCTCACTAACTTTTATTGAGAGATCATTTTCAAATACTTTTGGTATATCAAAAAAAAGCATACTTACCTGGCGTAGGGGTTAACCGTGATCAACAAGGCGGTTCCTCCAGGACGAGGCCCTTCCATTGCACTTCGGTCGGGCTGACACCTGCGATTATCCCTAATGCGGATAACTCGGGCGCGTAATTTTTGGTAGTCGGGACTGCGTACGCGCTGTCCCGGTGTTTATAAATCAAAACATAAAATTGATTAATGAGGTGTTTGCTGTGTAACTTTGTAACATCATAGTACTGGAGTAATTTTGAATAGGGATGAGCAGTATGAGCATCGCCAAAGAAATGAGTATATTTGTACATTCGACAGATTTTTTGAATGGACTGAATATTTTGTTTTTTCTTTCTCTATACACAATGTCTATACTCT	AUACUUACCUGGCGUAGGGGU.uAACCGUGAUCAACAAG...........GCGGUUCCUCCAGGACGAGGCCCUUCCAUUGCACUUC.....GG-UCGGGCUGACACCUGCGAUUAUCCCUAAuGC.......GGAUA-ACUCGGGCGCGUAAUU.....UUUGGUAG..-UCGGG-ACUGCGUA..CG.....CGCUGUCCCGGU	:::::::::::((((<<<<<<..-<<<<<__________~~~~~~~~~~~>>>>>>>>>>><<<<-<-<<<-<<<<<__________~~~~~>>->>>->>>-->>>>>,<<<<<<-<<____.__~~~~~~~>>->>->->>>,))))------.....--------..-<<<<<-<-<<<<__..__~~~~~>>>>->>>>>>:	WOGR01009527.1	5619-6182	Arthropoda	Insecta	Coleoptera	Chrysomelidae
U1	GCA_015342045.1	Leptinotarsa_lineolata	2.4e-35	TTTTTTCTCTATACACGTCTACACTCCCATACACATCTATCGTTTGGACTTTGTATGTATACAAAGGTTTGGATATGTCAAAACTCAAAGTACCGTATGTTTTCACGACCAATAGATGGCGCCCTATGTCATTCAGTAACATCTCACTAACTTTTATTGAGAGATCGTATTGACATATTCTTGGTATATCAAAAAAAAGCATACTTACCTGGCGTAGGGGTTAACCGTGATCAACAAGGCGGTTCCCCCAGGACGAGGCCCCTCCATTGCACTTCGGTCGGGCTGATACCTGCGATTATCCCTAATGCGGATAACTCGGGCGCGTAATTTTTGGTAGTCGGGACTGCGTACGCGCTGTCCTGGTGTTTAAAAATCAA	AUACUUACCUGGCGUAGGGGU.uAACCGUGAUCAACAAG...........GCGGUUCCCCCAGGACGAGGCCCCUCCAUUGCACUUC.....GGUCGG-GCUGAUACCUGCGAUUAUCCCUAAuGC.......GGAUA-ACUCGGGCGCGUAAUU.....UUUGGUAG..UCGGGA--CUGCGUA..CG.....CGCUG-UCCUGG	:::::::::::((((<<<<<<..-<<<<<__________~~~~~~~~~~~>>>>>>>>>>><<<<-<-<<<-<<<<<__________~~~~~>>->>>->>>-->>>>>,<<<<<<-<<____.__~~~~~~~>>->>->->>>,))))------.....--------..-<<<<<-<-<<<<__..__~~~~~>>>>->>>>>>:	WOGR01123870.1	853-1415	Arthropoda	Insecta	Coleoptera	Chrysomelidae
U1	GCA_015342045.1	Leptinotarsa_lineolata	4.1e-35	CATTGTTTTCATCCATTCCACCCCAGCCAGGTAGGGGTAACATCGTGAAGAGCGGCCCAGATGTCCGTCAGGACCATCCCGCCGTCAAACCCACATCTCAGTCCACATCCCCCACTTGTCCTCCTGACAAGAATCAGTTGAAAGGGTAAGGGAGCTAGGCTCCAACCCTAATGATACGAAGATGAACGTGTCAATTACGCATACTTACCTGGCGTAGGGGTTAACCGTGATCAACAAGGCGGTTCCCCCAGGACGAGGCCCTTCCATTGCACCTCGGTCGGGCTGACACCTGCGATTATCCCTAATGCGGATAACTCGGGCGCGCAATTTTTGGTAGTCGGGACTGCGTACGCGCTGTCCCGGTGTATATTAATATAAACATAATTAAGTGTCTGATTAGTTCTCTAGTAATATATAATAATATACACTAATTTCTTATTCATACTATTATTTATGGTTAGAAAACACGAATTCACATTTATTATTACTAAAAACCTGAAACTGTTCGAAAATTACCTTCAGCAACGCACGAAAATAGTGGATGTGATATAAATGGCTTTTCAA	AUACUUACCUGGCGUAGGGGU.uAACCGUGAUCAACAAG...........GCGGUUCCCCCAGGACGAGGCCCUUCCAUUGCACCUC.....GG-UCGGGCUGACACCUGCGAUUAUCCCUAAuGC.......GGAUA-ACUCGGGCGCGCAAUU.....UUUGGUAG..-UCGGG-ACUGCGUA..CG.....CGCUGUCCCGGU	:::::::::::((((<<<<<<..-<<<<<__________~~~~~~~~~~~>>>>>>>>>>><<<<-<-<<<-<<<<<__________~~~~~>>->>>->>>-->>>>>,<<<<<<-<<____.__~~~~~~~>>->>->->>>,))))------.....--------..-<<<<<-<-<<<<__..__~~~~~>>>>->>>>>>:	WOGR01001459.1	10212-10775	Arthropoda	Insecta	Coleoptera	Chrysomelidae
U1	GCA_015342045.1	Leptinotarsa_lineolata	5e-35	CAAGAATCAATTTTCTGACCGAGTTCGAACTACAGAATCTAGATGGCGCCTACAACATGCACCCCTGACTAGAACATTTGTTTACGATAGCTCGTACGCACGTCAAGACCGCTAGATGTCGGTAGCGCTTTTCGAACATCACGTTACGGCTGATACCGTAGTGATTGTCATTAAATAACTCCATCTCACAGCCGATAGTCATACTTACTTGGCGCAGGGGCAACCGCGATCAAGAAGGCGGTTCCCCCAGGTCGAGGGCAATCCATTGCACTTCGGGACAGCTTGACACCTGCGATTATCCCTAATGAGGATAAATCGGGCGTTAAATTTTTGGTAGTCGGGATTTGCGTACGCGCGATCCCGGTGTTTGGTCAAATTCAACAAATTTTTTTTGTAGTCTTGAGTATAGTATCTTTGGTCAGTGATAATGTCAATTGATTTAAGCGTTGTAGCATACTTAGTCTCGACACATATTAATTGAAATATCGCTTAATCGCATTCAGATTTCATGTTTAAAATTTGCAGTAGAAATACAAGTGATTATTAAACGAAGCATCATGTACT	AUACUUACUUGGCGCAGGGGC..AACCGCGAUCAAGAAG...........GCGGUUCCCCCAGGUCGAGGGCAAUCCAUUGCACUUC.....GGGACAGCUUGACACCUGCGAUUAUCCCUAAuGA.......GGAUA-AAUCGGGCGUUAAAUU.....UUUGGUAG..UCGGGAU-UUGCGUA..CG.....CGCGA-UCCCGG	:::::::::::((((<<<<<<..-<<<<<__________~~~~~~~~~~~>>>>>>>>>>><<<<-<-<<<-<<<<<__________~~~~~>>->>>->>>-->>>>>,<<<<<<-<<____.__~~~~~~~>>->>->->>>,))))------.....--------..-<<<<<-<-<<<<__..__~~~~~>>>>->>>>>>:	WOGR01081654.1	397-960	Arthropoda	Insecta	Coleoptera	Chrysomelidae
U1	GCA_015342045.1	Leptinotarsa_lineolata	3.4e-32	ATACTTTCCTTGCGTAGGGGTTAACCGTGATCACAAAGGCGGTTCCTCCAGGACGAGGCTCTCCTATTGCACTTCGGCTGGGCTGACACCTGCGATTATCCCTAATGCGGATAACTCGGGCGCGTAATTTTTGGTAGTCGGGACTGCGTACGCGCTGTCCCGGTGTTATATTAAACTAAACATAAATACTGGTAGTCATTCTGATTACCAAATGAATCTACATAGGATTATTCATTAAGAAACTTGATATTAATGCGAAAGGGAAGCAAAAGAGAATCTTTTTTGTAATTATTGGGCAATTATTTCAACAGTTTTCCATGCTTTCATTCATTTTCTGTTGGACTTACTGTTCAGGAGGCATTGT	AUACUUUCCUUGCGUAGGGGU.uAACCGUGAUCACAAAG...........GCGGUUCCUCCAGGACGAGGCUCUCCUAUUGCACUUC.....GG-CUGGGCUGACACCUGCGAUUAUCCCUAAuGC.......GGAUA-ACUCGGGCGCGUAAUU.....UUUGGUAG..-UCGGG-ACUGCGUA..CG.....CGCUGUCCCGGU	:::::::::::((((<<<<<<..-<<<<<__________~~~~~~~~~~~>>>>>>>>>>><<<<-<-<<<-<<<<<__________~~~~~>>->>>->>>-->>>>>,<<<<<<-<<____.__~~~~~~~>>->>->->>>,))))------.....--------..-<<<<<-<-<<<<__..__~~~~~>>>>->>>>>>:	WOGR01144309.1	1-364	Arthropoda	Insecta	Coleoptera	Chrysomelidae
U1	GCA_015342045.1	Leptinotarsa_lineolata	4.4e-28	CCATTTTGTAAAACCCACTACCACAAAATTTCAAGTTTTTATTTTGAATCGTTCTCCATATATTCCTAACGAACGCTCATCGTGAAAGACCCTGTATTTCCCCTCTTCATGTCTAGTAGAAAGCTTCAAATAGTCCAGAAAGAGCGAGAATAATCATACTTACCTGGCGTAGGGACTACCGTGATCAAAAAGGCGGTTTCCCCAGGACGAGGCCCTTCCATTGCACCAGGGTCGGGCTGACCCCAGCGATTATTCCTATTGCAAATAACTTGGGCGCACAATTTTTGGTAGTCGGGACTGCGTACGCGCCCCGGTGTTCAGTAATTCAAGCATAAATATTTGAATATCCCTCACTTATTGTACCATAATATAGAAAGGGCGATTGATGTTACATTTTTCATTGAGGAATTTTATATTCTGCTGAAAATAACATTAATTTTGGGCACATAAGTTGATGAAGTTGTTGAAAACAATACATCATATATTTCTTGAGAATGGTTTTCTATAACAGTTTT	AUACUUACCUGGCGUAGGGAC..UACCGUGAUCAAAAAG...........GCGGUUUCCCCAGGACGAGGCCCUUCCAUUGCACCAG.....GG-UCGGGCUGACCCCAGCGAUUAUUCCUAUuGC.......AAAUA-ACUUGGGCGCACAAUU.....UUUGGUAG..-UCGGGA-CUGCGUA..--.....CGCGC-CCCGGU	:::::::::::((((<<<<<<..-<<<<<__________~~~~~~~~~~~>>>>>>>>>>><<<<-<-<<<-<<<<<__________~~~~~>>->>>->>>-->>>>>,<<<<<<-<<____.__~~~~~~~>>->>->->>>,))))------.....--------..-<<<<<-<-<<<<__..__~~~~~>>>>->>>>>>:	WOGR01060598.1	1-515	Arthropoda	Insecta	Coleoptera	Chrysomelidae
U1	GCA_015342045.1	Leptinotarsa_lineolata	8.5e-26	TAATATATCATTCTATGATTGAAGATAAATTCAAAATTGTTCGTGAAATCTCAAATAAAAGTGCAACCAACCTTCAATCAATAAATTGTTTCTCAGTTTCGAGTTTCAGACGAAAGATGTCATTCTTCGAACGAATATATATTTCCCCTCTTCATGTCTAGTAGAAAGCTTTAAATAGTCCAGAAAGACCGAGAATAATCATACTTACCTGGCGTAGGGACTACCGTGATCACCAAGGCGGTTTCCCCAGGGCGAGGCCCTTCCATTGCACCAGGGTCGGGCTGACCCCTGCGATTATCCCTAATGTGGATAACTCGGGCGCACAA	AUACUUACCUGGCGUAGGGAC..UACCGUGAUCACCAAG...........GCGGUUUCCCCAGGGCGAGGCCCUUCCAUUGCACCAG.....GG-UCGGGCUGACCCCUGCGAUUAUCCCUAAuGU.......GGAUA-ACUCGGGCGCACAA--.....--------..---------------..--.....------------	:::::::::::((((<<<<<<..-<<<<<__________~~~~~~~~~~~>>>>>>>>>>><<<<-<-<<<-<<<<<__________~~~~~>>->>>->>>-->>>>>,<<<<<<-<<____.__~~~~~~~>>->>->->>>,))))------.....--------..-<<<<<-<-<<<<__..__~~~~~>>>>->>>>>>:	WOGR01060598.1	3392-3917	Arthropoda	Insecta	Coleoptera	Chrysomelidae
U1	GCA_015342045.1	Leptinotarsa_lineolata	3.8e-21	GTGCTATTGACCCTTTTATCTTTATACAGTGCTATTGATACTAACATACTTCAAACTTCAACACATTTATTGATTCGTTCGGGTCTGACCGAAGCCGTATAAGCCTTCTGGTACTAATTCCGACAGATGGCAGCAGCTACGCTCTACTCGTTCATATTTTATAATCGTTGTTGAATACACGTGAAAGACCAGTGAAAATCATACTTACCTGGCGTGGGGGTCAACCGTGATCATGAAGGCGGTTCCCCCAGGACGAGGCCCTCCCATTGCACTTCGGTTGGGCTGACACCTGCGATTATCCCTAATGCGGATA	AUACUUACCUGGCGUGGGGGU.cAACCGUGAUCAUGAAG...........GCGGUUCCCCCAGGACGAGGCCCUCCCAUUGCACUUC.....GG-UUGGGCUGACACCUGCGAUUAUCCCUAAuGC.......GGAUA-----------------.....--------..---------------..--.....------------	:::::::::::((((<<<<<<..-<<<<<__________~~~~~~~~~~~>>>>>>>>>>><<<<-<-<<<-<<<<<__________~~~~~>>->>>->>>-->>>>>,<<<<<<-<<____.__~~~~~~~>>->>->->>>,))))------.....--------..-<<<<<-<-<<<<__..__~~~~~>>>>->>>>>>:	WOGR01124213.1	907-1419	Arthropoda	Insecta	Coleoptera	Chrysomelidae
U1	GCA_015342045.1	Leptinotarsa_lineolata	1.9e-19	AAAATCAAATTTAATTATTCAAAATCGCTACCATATTGACATTACTATTCAAACATCCATCAGTCTATCAAGTGATCATCCTCCCCGCTAGATGACACGATTCTTAATTAGCAAATACAATGTCCTTCGTGTTCAGATGGACTTTCACATACCGAAGACTGGAACGAAAAGTGACATTGGTGATACCATGGCCTTTCGCCATTGGCGTTGGGGATAACCGTGATCAACGAGGCGGTTCCTCCAGGACGAGGTCCTTCCATTGCACTTTGGTCGGGCTGACACCTGTGCTTTGATGCGAGCGCCTAATTTCTGGTAGTGGGGAGTCTGCGTACGCGCTTTCCCCGTTATTTAATAAAAACATAATCAACAAACATTCCACTTAACGAATAGGTTTTTCAAGCATTATCTATTATAAAATTCAAAAAGTGTAAATAATTTGAAAAGTTGATATTGCACTAATTGTAATTACAGACGGGAGAGAGAATTCTTAAGACTCCTTAGTTTGACAAGCTGTATACTACTGAGTATTCAAGTGGGTTTTTTA	AU-------UGGCGUUGGGGA.uAACCGUGAUCAACGAG...........GCGGUUCCUCCAGGACGAGGUCCUUCCAUUGCACUUU.....GG-UCGGGCUGACACCUGUGCU---------.--u....ug------AUGCGAGCGCCUAAUU.....UCUGGUAG..UGGGGAGUCUGCGUA..CG.....CGCUU-UCCCCG	:::::::::::((((<<<<<<..-<<<<<__________~~~~~~~~~~~>>>>>>>>>>><<<<-<-<<<-<<<<<__________~~~~~>>->>>->>>-->>>>>,<<<<<<-<<____.__~~~~~~~>>->>->->>>,))))------.....--------..-<<<<<-<-<<<<__..__~~~~~>>>>->>>>>>:	WOGR01032263.1	377-920	Arthropoda	Insecta	Coleoptera	Chrysomelidae
U1	GCA_015342045.1	Leptinotarsa_lineolata	3.8e-16	TGTTGAAATAAAGAAGCATAAATTGAAATACTTCAAGGCCGTTATAACCATACGGAAGTAAACACCACTGACTACAGTGACGATGGCGTACTATGACTTCAATCTACGTTCATAGATGGCGCAACTGTTTTCTCAGCCAATGCTTACGCGTTTATGTTTAGAAATGGTTTTCGAATAGCCCTGTAGAACGAGTTACAAGCATACTTACCTGGCGTAGGGGTCAACCGTGATCAACAAGGCGGTTCCCCCAGGACGAGGCCCTTCCATTGCACTACGGTTGGGCTGACACCTGC	AUACUUACCUGGCGUAGGGGU.cAACCGUGAUCAACAAG...........GCGGUUCCCCCAGGACGAGGCCCUUCCAUUGCACUAC.....GG-UUGGGCUGACACCUGC------------.--.......----------------------.....--------..---------------..--.....------------	:::::::::::((((<<<<<<..-<<<<<__________~~~~~~~~~~~>>>>>>>>>>><<<<-<-<<<-<<<<<__________~~~~~>>->>>->>>-->>>>>,<<<<<<-<<____.__~~~~~~~>>->>->->>>,))))------.....--------..-<<<<<-<-<<<<__..__~~~~~>>>>->>>>>>:	WOGR01087737.1	1-293	Arthropoda	Insecta	Coleoptera	Chrysomelidae
U1	GCA_015342045.1	Leptinotarsa_lineolata	5e-13	TTCAACAACACGTTATTTCACAACTTGCTGCAAAGTCTAAATGCGGCCTAAAATAACTCAAATGCTCACTATTCAGTGTTCATGATGTACAAATTGTTTTCTTTAATTTGCAATAGATGGCGCATCACAGTCGACTACAATATGTTACCAGTTTGATCTAGAGAGAAATGTTAAGAAGTCAGAAAAGTCGATTGGAAAGCATACTTACCTGGCGTAGGGGTCAACCGTGATCAACAAGGCGGTTCCCCCAGGACGAGGCCCTTCCATTGCACTACGGTTG	AUACUUACCUGGCGUAGGGGU.cAACCGUGAUCAACAAG...........GCGGUUCCCCCAGGACGAGGCCCUUCCAUUGCACUAC.....GGUUG--------------------------.--.......----------------------.....--------..---------------..--.....------------	:::::::::::((((<<<<<<..-<<<<<__________~~~~~~~~~~~>>>>>>>>>>><<<<-<-<<<-<<<<<__________~~~~~>>->>>->>>-->>>>>,<<<<<<-<<____.__~~~~~~~>>->>->->>>,))))------.....--------..-<<<<<-<-<<<<__..__~~~~~>>>>->>>>>>:	WOGR01065721.1	3142-3621	Arthropoda	Insecta	Coleoptera	Chrysomelidae
U1	GCA_015342045.1	Leptinotarsa_lineolata	1.1e-11	ATAATCGAAGTTGATGAGTTTAAGATTTTCCACAATTTCTCACAACTCACCAATTGAGCAATGCTACCAACTATTAATCAGTAAAATATTTTTCAGTTTCGAGTTTCAGACGAAAGATGTCGTTCTTCGAACGAATATATATTTCCCCTCTTCATGTCTAGTAGAAAGCTTCAAATAGTCCAGAAAGACCGAGAATAATCATACTTACCTGGCGTAGGGACTACCGTGATCAACAAGGCGGTTTCCCCAGGGCGAGGCCCTTCCATTGC	AUACUUACCUGGCGUAGGGAC..UACCGUGAUCAACAAG...........GCGGUUUCCCCAGGGCGAGGCCCUUCCAUUGC-----.....-------------------------------.--.......----------------------.....--------..---------------..--.....------------	:::::::::::((((<<<<<<..-<<<<<__________~~~~~~~~~~~>>>>>>>>>>><<<<-<-<<<-<<<<<__________~~~~~>>->>>->>>-->>>>>,<<<<<<-<<____.__~~~~~~~>>->>->->>>,))))------.....--------..-<<<<<-<-<<<<__..__~~~~~>>>>->>>>>>:	WOGR01024226.1	7074-7542	Arthropoda	Insecta	Coleoptera	Chrysomelidae
U1	GCA_015342045.1	Leptinotarsa_lineolata	2.2e-08	CTTTTTCATCCCTCTCACCCCAGCCAGGTAGGGGTAACACCGTGAAAGGCGGACAGGATGTCCATTAGGACCATATTGCCGTCACCAACCCTCCATCTCAGTCCACATTCCCGTTTGTCCCTCTTAAAACGGACAGCCGAAAGGGTAAGGGAGCCAGGCTCCACACTTGATTGAAATGAAGATGATCCTGTCAATTAGGCATACTTACCTGGCGTAGGGGTTAACCATGATCAACAAGGCGCGTAATTTTTGGTACTCGGGACTGCGTACGCGCTGTCCCGGTGTTTGATAAGTCAAAACATAAAATTGATTCTTGAGGTGTTTGCTTTAACTTTGAAAACATCAGTGAGTCAATTACTGGAGCAATAGAGCAATAAGAGTATCGCAAGGAAAACATCGACCATCGATTTGGAAAAAACATTTTATAAAATCGATCAATAATTCTGTAAATGAATAGCTAAATTCAGCAAGATTGACATCTCA	AUACUUACCUGGCGU------..----------------agggguuaacc-------------------------------------augau-------------------------------.--caacaag------------GCGCGUAAUU.....UUUGGUAC..-UCGGG-ACUGCGUA..CG.....CGCUGUCCCGGU	:::::::::::((((<<<<<<..-<<<<<__________~~~~~~~~~~~>>>>>>>>>>><<<<-<-<<<-<<<<<__________~~~~~>>->>>->>>-->>>>>,<<<<<<-<<____.__~~~~~~~>>->>->->>>,))))------.....--------..-<<<<<-<-<<<<__..__~~~~~>>>>->>>>>>:	WOGR01048907.1	1301-1783	Arthropoda	Insecta	Coleoptera	Chrysomelidae
U1	GCA_015342045.1	Leptinotarsa_lineolata	8.1e-06	CTTTTTCATCCCTCCCATCCCAGCCAGGTAGGGGTAACCCCGTGAAAGGCGGCACAGATGTCCGTTAGGACCATCTTGCCGTCGCAAATCCCCTCGACTCAGTCCACATCCCATTTGCCCTCTGACAACAAACAGCCGAAAGGGTAAGGGAGCTAGGCTCCACACCTGATTGAACTCAAGATGATCGTGTCAATACAAACATACTTACCTGGCGCAGGAGTCAACCGTGAAAGGCGGTTTCCTCAGTACGAGACCCTTTCATTGCACTTCGGTTGTGCTGCGATTATCCTTGATGTGGATAACTCGCGGATAATTCAAAATATAATAGTTTTCGATGACGTGATCATGCACTCTATCGAATTTAATCTCATTAAAAATCTCTCTGGATTGCCAGACACTATATTCGTCAGATTGATTGAGCAATATTACTATTAGGCGGTACCGAATGATTTCAAGAATCGAGTTATCCGTTCTCGAATACTCTCAAGAATCGAGTACTTTCCGGGTGCTGAGTCTCGAATACAAAAAATAATTTCATAGTGGTCTATTGTATACAATTT	AUACUUACCUGGCG-CAGGAGucAACCGUGA-----AAG...........GCGGUUUCCUCAGUACGAGACCCUUUCAUUGCACUUC.....GG-UUG-------UGCUGCGAUUAUCCUUGAuGU.......GGAUA-ACUCG--CGGAUAAUUcaaaaUAUAAUAGuuUUCGAUGA-CGUGAUcaUG.....CACUCUAUCGAA	:::::::::::((((<<<<<<..-<<<<<__________~~~~~~~~~~~>>>>>>>>>>><<<<-<-<<<-<<<<<__________~~~~~>>->>>->>>-->>>>>,<<<<<<-<<____.__~~~~~~~>>->>->->>>,))))------.....--------..-<<<<<-<-<<<<__..__~~~~~>>>>->>>>>>:	WOGR01011921.1	776-1335	Arthropoda	Insecta	Coleoptera	Chrysomelidae
U1	GCA_015342045.1	Leptinotarsa_lineolata	1.3e-05	GGATAACTCGGGCGCGTAATTTTTGGTAGTCGGGACTGCGTACGCGCTGTCCCGGTGTTATTACAATTCAAACATAAAAATAGTTCTAAGATACACAAGTTTTGTTTGTGAAAATTTCGGGTACCTCTTGCCCATTTCGAATTTTTCATAACGTTTATTTAGCATATACGGGTGCCATTAGCACCGTATGGTATACGGTGCCATTAGGTAGAGTGTAGACAATTAATTACCAAAATGCATAGACCCCTGATCTTTT	---------------------..----------------...........-------------------------------------.....-------------------------------.--.......GG-AUAACUCGGGCGCGUAAUU.....UUUGGUAG..-UCGGG-ACUGCGUA..CG.....CGCUGUCCCGGU	:::::::::::((((<<<<<<..-<<<<<__________~~~~~~~~~~~>>>>>>>>>>><<<<-<-<<<-<<<<<__________~~~~~>>->>>->>>-->>>>>,<<<<<<-<<____.__~~~~~~~>>->>->->>>,))))------.....--------..-<<<<<-<-<<<<__..__~~~~~>>>>->>>>>>:	WOGR01114400.1	1256-1711	Arthropoda	Insecta	Coleoptera	Chrysomelidae
U1	GCA_015342045.1	Leptinotarsa_lineolata	0.0011	TAATTTTTGGTAGTCGGGACTGCGTACGCGCTGTCCCGGTGTCATTCAATCTAACCATAACAATATTCTTTGACAATTGTCAAGAAATTAGACTAGTTTGTTAGCGTAAAAAAATTGTTTGAGGCTCAATGAATTAAAATTTTGTTTTGTAAAGATATATCTAATTGGAACATGAATTCAATTAGGTCACCAATTTGTTCTAATCCCTCCATTTTAAACTAATCATTAACGTATTTTACA	---------------------..----------------...........-------------------------------------.....-------------------------------.--.......-----------------UAAUU.....UUUGGUAG..-UCGGG-ACUGCGUA..CG.....CGCUGUCCCGGU	:::::::::::((((<<<<<<..-<<<<<__________~~~~~~~~~~~>>>>>>>>>>><<<<-<-<<<-<<<<<__________~~~~~>>->>>->>>-->>>>>,<<<<<<-<<____.__~~~~~~~>>->>->->>>,))))------.....--------..-<<<<<-<-<<<<__..__~~~~~>>>>->>>>>>:	WOGR01031885.1	1-240	Arthropoda	Insecta	Coleoptera	Chrysomelidae
U1	GCA_015342045.1	Leptinotarsa_lineolata	0.0093	TGAGACTTTGCCGAAACGTTGTGAAAATAATCCTTACAAGGATGAAAAGACACAGAACACGAAGTGGAACCCGAGAAAACAACTCATCATACTTTGTCCGTGAGAATCTTCAAGTTAACTAGGTGGCGCGATTCTTAATAGGCAACTACGCGAGCCTTCGTGTTCAGAAGTGGCTTTTATATAGCGAATATTGGGATGATACAATTACCTGGCGTAGGGGCTAACCGTGAAAGGCGATTCCCCAGGACCAGAACCTTTCATTGCACTTCGGTTGAGCTGCTATTATCCCTAATGCGGATAACTCGCGGATAATTCGAAACATAAAGATTTTCAATGACGGGATCATGCCACTTTATTGAATTTAACTATTGAAAATCTTTCTGGATTGCCAGACTTACTATATTTCTCAAATTAATTTAGCAATATTACAAAACTCAAAAAAACACGATACTTCTAACATATTATTCACTAAACATTTGGGAAATTTTATTGGTATAGTCACAAGTTAATGTTGTAGCAG	ACAAUUACCUGGCGUAGGGGC.uAACCGUGA-----AAG...........GCGAUUCCCCA-GGACCAGAACCUUUCAUUGCACUUC.....GG-UUGA-----G--CUGCUAUUAUCCCUAAuGC.......GGAUA-ACU--CGCGGAUAAUU.....--------..---------------..--cgaaa-----------C	:::::::::::((((<<<<<<..-<<<<<__________~~~~~~~~~~~>>>>>>>>>>><<<<-<-<<<-<<<<<__________~~~~~>>->>>->>>-->>>>>,<<<<<<-<<____.__~~~~~~~>>->>->->>>,))))------.....--------..-<<<<<-<-<<<<__..__~~~~~>>>>->>>>>>:	WOGR01058458.1	947-1466	Arthropoda	Insecta	Coleoptera	Chrysomelidae
U2	GCA_015342045.1	Leptinotarsa_lineolata	2.5e-37	CGAACCCCAACGTCCACATTTGCAAACGATTCTTATGCCATCTATCAACATGTGTACGAAGCTAGATCAATTCTCGGCACTTATCCCTCCAACGTGGTTATATAGGTACGCTATAGATGGCGCAGCGCTTTCGCATTAACGCGCTGCTCATTTTTACGTAGTTCTAGTCGAGAAATACTGAGAACATAACTTGTTTCGGTATCGCTTCTCGGCCCTTGGCTAAGATCAAAGTGTAGTATCTGTTCTTATCAGCTTAATATCTGATACGCCCCGCATGCGGGGCCAGTATATTAAACTTATTTTTGGAGTATGATGGAGGGTTAGGGGCTTGCTCCACCTCCGTCACGGGTTGGCCCGGTATTGCAGTACCGCCGGGATCGGCCCATTTTATTAAATGAAAACATAAGCAATTGGTTAAGTTGAACGTCTGTTTGATAACATATATATGTATGATTTCGCGCAGTATGGTTCATTTCTAAATTTATTTTCCGGTTTCTTTTCAAAGAAATCCCGCGTTTCCATATTTTTTTTATCTGGAAGACCGAGATAAATTGTACTGGATGAAATTACCACCGAAATATACTCATTAAT	AUCGCUUCUCGGCCCUU-GGCUAAGAUCAAaGUGUAGUAUCUGUUCUUAUCAGCUUAAUAU...CUGAUACGCCCCGCAU-....GCGGGGCCAG...UAUAUUAAACUUAUUUUUGGAGUAU.....GAUGGAGGGUUA..GGGGCUU.............GCUCCA-CCUCCGUCACGGGUUGG....CCCGGUAUUGCAGUACC...............GCCGGGAUCGGCCCAUUUUAU	::::::<<<-<<<<____>>>>->>>,,,,.,,,,,,,,,,,,,,,,<<<<<<________~~~>>>>>>,<<<<<<<___~~~~>>>>>>>,,,...,,,,,,,,,,,,,,,,,,,,,,,,,.....<<<<<<<<----..<<<<<__~~~~~~~~~~~~~>>>>>-->>>>>>>>,,<<<<<<-....<<<<<<___________~~~~~~~~~~~~~~~>>>>>>-->>>>>>:::::::	WOGR01032668.1	878-1468	Arthropoda	Insecta	Coleoptera	Chrysomelidae
U2	GCA_015342045.1	Leptinotarsa_lineolata	2.7e-36	TGTCAATATTTTTTTCATTTCATGTTTATTCCACTCACAAAACTGTAGTTTATTCCTTGTTGAACTGCTCCTATAAAAGGATATCGAGCGGCGTTAACTATAAAATTCAGCGGTAGATGGCGTGGTTTGTTGAATGCAACGCGTTGCATATTCTTACACAGTCTCAGCCGATAAATACTGCGGAAATGAGAAATTTAGTTATCGCTTCTCGGCCCTTGGCTAAGATCAAAGTGTAGTATCTGTTCTTATCAGCTTAATATCTGATACGCCCCGCATGCGGGGCCAGTATATTAAACTTATTTTTGGAACTTGATGGAGGGTTAAGGGGCTTGCTCCACCTCCGTCGCGGGTTGGCCCGGTATTGCAGTACCGCCGGGATCGGCCCATTTTTAACAAATCAAAACAAAAAACATATATACGTAAAAATCTCTCAATTTTTGTCCCCCACTTTTTAAGACAGGGTTCAAAGTGGGACAAAAATTATTATTAAATGATGCAATTTTATTGCTATCTAAACCTTGTTAATTTTGACAAATTTTAAAAGTCTATATACTGAACACATTGTAAATAATATGTTAAACGCACCATTACA	AUCGCUUCUCGGCCCUU-GGCUAAGAUCAAaGUGUAGUAUCUGUUCUUAUCAGCUUAAUAU...CUGAUACGCCCCGCAU-....GCGGGGCCAG...UAUAUUAAACUUAUUUUUGGAACUU.....GAUGGAGGGUUA.aGGGGCUU.............GCUCCA-CCUCCGUCGCGGGUUGG....CCCGGUAUUGCAGUACC...............GCCGGGAUCGGCCCAUUUUUA	::::::<<<-<<<<____>>>>->>>,,,,.,,,,,,,,,,,,,,,,<<<<<<________~~~>>>>>>,<<<<<<<___~~~~>>>>>>>,,,...,,,,,,,,,,,,,,,,,,,,,,,,,.....<<<<<<<<----..<<<<<__~~~~~~~~~~~~~>>>>>-->>>>>>>>,,<<<<<<-....<<<<<<___________~~~~~~~~~~~~~~~>>>>>>-->>>>>>:::::::	WOGR01005782.1	9886-10477	Arthropoda	Insecta	Coleoptera	Chrysomelidae
U2	GCA_015342045.1	Leptinotarsa_lineolata	2.4e-32	AATGGGACAAACGGAACTATAGGGCTTTTGTAAATAGACTATACAAAGATGGGTACCATTTATTGAAATGTGTGCTTATTAAATGTTCCTCTGTTAGCTAAAAAAGTTGTGGATAGATGGCGAGATTTGTTAAACGTATCGCGTTGCATATTCTCATACAATTCCAGTAGATGAGAACTGGGGAAATAACAAATTTCTTTATCGCTTCTCGGCCCTTGGCTAAGATCAAAGTGTAATATGAGTTCTTATCAGCTTAATATCTGATATGCCCCGCATGCGGGGCCAGTATATTAAACTTATTTTTTGGAAGCTGATGGAGGGTTAGGGGCTTGCTCCACCTCTGTCGCGGGTTGGCCCGGCATTGCAGTACCGCCGGGATCGGCCCATATATTAAATCCTAAACATAATTAAATTTCTCTGTGAGAAGAGCTCCATTGGAATAGTTGTTCACTTCAGACCTACTAAATTGTTGGAAAGCAGTGAGAATGTTTGCAAAAATGTCTGTTATAATGGAAACTGTGGTGAATTGCTAGAGCGAGGGCTCTGCGCCTACGATGTTTTATGCCTCGTATAGGTTTAAAGACACAACATT	AUCGCUUCUCGGCCCUU-GGCUAAGAUCAAaGUGUAAUAUGAGUUCUUAUCAGCUUAAUAU...CUGAUAUGCCCCGCAU-....GCGGGGCCAG...UAUAUUAAACUUAUUUUUUGGAAGC....uGAUGGAGGGUUA..GGGGCUU.............GCUCCA-CCUCUGUCGCGGGUUGG....CCCGGCAUUGCAGUACC...............GCCGGGAUCGGCCCAUAUAUU	::::::<<<-<<<<____>>>>->>>,,,,.,,,,,,,,,,,,,,,,<<<<<<________~~~>>>>>>,<<<<<<<___~~~~>>>>>>>,,,...,,,,,,,,,,,,,,,,,,,,,,,,,.....<<<<<<<<----..<<<<<__~~~~~~~~~~~~~>>>>>-->>>>>>>>,,<<<<<<-....<<<<<<___________~~~~~~~~~~~~~~~>>>>>>-->>>>>>:::::::	WOGR01044495.1	3778-4369	Arthropoda	Insecta	Coleoptera	Chrysomelidae
U2	GCA_015342045.1	Leptinotarsa_lineolata	2.5e-31	GCCCTTGGCTAAGATCAAAGTGTAGTATCTGTTCTTATCAGCTTAATATCTGATACGCCCCGCATGCGGGGCCAGTATATTAAACTTATTTTTGGAAATTGATGGAGGGTTAAGGGGCTTGCTCCACCTCCGTCGCGGGTTGGCCCGGTATTGCAGTACCGCCGGGATCGGCCCATTTATTAATATAAATCAAAATGTTTTCTCGAGTCAAAATTATAGTTCGAATTTTAATGCACAAAAATCATGGTGTCAATTAATATTGTGCAGTCGCAAAATAATATCCAGCCGGAGTTGATCGATATTCCACGTATGACAGCATTTATTTAAATATATACCATATACCAGGTGATCCTCTCTCTAGGAAGGCTTCACCCCCCTATA	-----------GCCCUU-GGCUAAGAUCAAaGUGUAGUAUCUGUUCUUAUCAGCUUAAUAU...CUGAUACGCCCCGCAU-....GCGGGGCCAG...UAUAUUAAACUUAUUUUUGGAAAUU.....GAUGGAGGGUUA.aGGGGCUU.............GCUCCA-CCUCCGUCGCGGGUUGG....CCCGGUAUUGCAGUACC...............GCCGGGAUCGGCCCAUUUAUU	::::::<<<-<<<<____>>>>->>>,,,,.,,,,,,,,,,,,,,,,<<<<<<________~~~>>>>>>,<<<<<<<___~~~~>>>>>>>,,,...,,,,,,,,,,,,,,,,,,,,,,,,,.....<<<<<<<<----..<<<<<__~~~~~~~~~~~~~>>>>>-->>>>>>>>,,<<<<<<-....<<<<<<___________~~~~~~~~~~~~~~~>>>>>>-->>>>>>:::::::	WOGR01135583.1	495-1075	Arthropoda	Insecta	Coleoptera	Chrysomelidae
U2	GCA_015342045.1	Leptinotarsa_lineolata	4e-31	CATCATCATTTCCGTTGGTACCATTGACTGGAATGTGTGCTTATTACATGTACCTTTGTATATTATAGTCTATATACAAAGCATGTACCTTTCTTGATTCAAAAAGTCATGGGTAGATAACGTAATTTGTTGAACGCAGCGCGTTGCATATTGCTACACAGAATCAGTTGAAGAGAACAGGGAAATTAACGATTTGCTTTATCGCTTCTCGGCCCTTGGCTAAGATCAAAGTGTAGTATCTGTTCTTATCAACTTAATATCTGATACGCCCCTCATGCGGGCCAGTATATTAAACTCATTTATGGAAATTGATGGAGGGTTAGGGGCTTGCTCCACCTCCGTCGCGGGTTGGCCCGGCATTGCATTACCGCCGGGATCGGCGCTTTTTTCAAATCTTCAACATAATTAATTTCATTTACTCTGTGAGTAGGACGTCACCGTGTTTAGGCACTCAGAACCTTTCCCAGTTATGTAAAAATATATTTACGAAAATACTCGGATCTTTCTTGATTCTGTATAATAAAAAAGATCCTTCGTACTTTTCGGCATTCCATTCACAGAGGCGCTGAGCGCATACCAGTTTATATTGA	AUCGCUUCUCGGCCCUU-GGCUAAGAUCAAaGUGUAGUAUCUGUUCUUAUCAACUUAAUAU...CUGAUACGCCCCUCAU-....GCGGGCCAG-...UAUAUUAAACUCAUUUAUGGAAAUU.....GAUGGAGGGUUA..GGGGCUU.............GCUCCA-CCUCCGUCGCGGGUUGG....CCCGGCAUUGCAUUACC...............GCCGGGAUCGGCGCUUUUUUC	::::::<<<-<<<<____>>>>->>>,,,,.,,,,,,,,,,,,,,,,<<<<<<________~~~>>>>>>,<<<<<<<___~~~~>>>>>>>,,,...,,,,,,,,,,,,,,,,,,,,,,,,,.....<<<<<<<<----..<<<<<__~~~~~~~~~~~~~>>>>>-->>>>>>>>,,<<<<<<-....<<<<<<___________~~~~~~~~~~~~~~~>>>>>>-->>>>>>:::::::	WOGR01044495.1	2130-2719	Arthropoda	Insecta	Coleoptera	Chrysomelidae
U2	GCA_015342045.1	Leptinotarsa_lineolata	1.3e-30	AAAAGAATCATTCAAATCGGTTGAGAAATATAGATTTTATAAGGGTGCAACCCACTATCTATTCTTCACAAAAGGTCATAGTTTCATTTAGTTGTTTGTGCTGAAGGGAAAGCTAAAGAGAGATTTGAAACGGTGGTCATATCCACCGATAACGGACTCTGACGAAAGACAGTTGCAAGGGTAAGGGAGCTAGACTCTGAATCGCTTCTGGGCCCTTGGCTAAGATCAAAGTGTAGTATCTGTTCTTATCAGCTTAATATCTGATATGCCCCGCATGCAGGGCCAGTATATTGAACTTATTTTTGGAAATTGATGGAGGGTAGGGGCTTGCTCCACCACCGTCGCGGATTGGTCCGGCATTGCAGTACTGCCAGGATCGGCCCATTTTAAAATTCAAACTCAATTTATTTCATAATATAGTTCTGTGAGTAGTACTTACACAATGGTGGCACTCTGAGCTTTCCCTATTCACATTCAACGTCTGCGATCGTACGGAATTTCTTATTTGAGTTTATATCGAATACAATTTTTTGTTGGTTTTAGTGGATTTTTCATTCCTTTATTTTGTTCTAATGCAACTTATATATTCA	AUCGCUUCUGGGCCCUU-GGCUAAGAUCAAaGUGUAGUAUCUGUUCUUAUCAGCUUAAUAU...CUGAUAUGCCCCGCAU-....GCAGGGCCAG...UAUAUUGAACUUAUUUUUGGAAAUU.....GAUGGAGGGUA-..GGGGCUU.............GCUCCA-CCACCGUCGCGGAUUGG....UCCGGCAUUGCAGUACU...............GCCAGGAUCGGCCCAUUUUAA	::::::<<<-<<<<____>>>>->>>,,,,.,,,,,,,,,,,,,,,,<<<<<<________~~~>>>>>>,<<<<<<<___~~~~>>>>>>>,,,...,,,,,,,,,,,,,,,,,,,,,,,,,.....<<<<<<<<----..<<<<<__~~~~~~~~~~~~~>>>>>-->>>>>>>>,,<<<<<<-....<<<<<<___________~~~~~~~~~~~~~~~>>>>>>-->>>>>>:::::::	WOGR01040116.1	1962-2551	Arthropoda	Insecta	Coleoptera	Chrysomelidae
U2	GCA_015342045.1	Leptinotarsa_lineolata	9e-30	CATCATCATTTCCGTTGGTACCATTGACTGGAATGTGTGCTTATTACATGTACCTTTGTATATTATAGTCTATATACAAAGCATGTACCTTTCTTGATTCAAAAAGTCATGGGTAGATAGCGTAATTTGTTGAACGCAGCGCGTTGCATATTGCTACACAGAATCAGTTGAAGAGAACAGGGAAATTAACGATTTGCTTTATCGCTTCTCGGCCCTTGGCTAAGATCAACGTGTAGTATCTGATCTTATCAACTTAATATCTGATACGCCCCTCATGTGGGGCGGCCAGTATATTAAACTCATTTATGGAAATTGATGGAGGGTTAGGGGTTTGCTCCACCTCCGTCGCGGGTTGGCCCGGTATTGCATTACCGCCGGGATCGGCGCATTTCTCAAATCTTCAACATATCAACAAATCTTCTACTCTGTGAGTAGAACGTCACCGTGTTTAGGCACTCAGAACCTTTTCCAGTTATGTAAAAATATATTTACGAAAATACTCGGATCTGTCTTGATTCTGTATAATGAAAAAGATCCTTCGTACTTTTCGGTATTCCATTCACAGAGGCGCTGAGCGCATACCAGTTTATGTTG	AUCGCUUCUCGGCCCUU-GGCUAAGAUCAAcGUGUAGUAUCUGAUCUUAUCAACUUAAUAU...CUGAUACGCCCCUCAU-....GUGGGGCGGCcagUAUAUUAAACUCAUUUAUGGAAAUU.....GAUGGAGGGUUA..GGGGUUU.............GCUCCA-CCUCCGUCGCGGGUUGG....CCCGGUAUUGCAUUACC...............GCCGGGAUCGGCGCAUUUCUC	::::::<<<-<<<<____>>>>->>>,,,,.,,,,,,,,,,,,,,,,<<<<<<________~~~>>>>>>,<<<<<<<___~~~~>>>>>>>,,,...,,,,,,,,,,,,,,,,,,,,,,,,,.....<<<<<<<<----..<<<<<__~~~~~~~~~~~~~>>>>>-->>>>>>>>,,<<<<<<-....<<<<<<___________~~~~~~~~~~~~~~~>>>>>>-->>>>>>:::::::	WOGR01112550.1	480-1073	Arthropoda	Insecta	Coleoptera	Chrysomelidae
U2	GCA_015342045.1	Leptinotarsa_lineolata	3.4e-28	GCCCTTGGCTAAGATCAAAGTGTAGTATCTGTTCTTATCAGCTTAATATCTGATACGCCCCGCATGCGGGGCCAGTATATTAAACTTATTTTTGGAATTTGATAGAGGGCTTTAGGGGCTTGCTCCACCTCCGTTGCGGGTTGGCCCGGTATTGCAGCACCGCCGGGGTCGGCCCATTTGTATAACCTAAACTTATATGATATTTTGATAATGTTCTGAGAATAAATAGTACACTATGGTGTTACTCTCTGAGCCTCCCTCAGTGTACCTACTCTCACTAAGGCTCATCGAGTTCAACTAAATATAAAAAGCTCATAATATTATAGAAACCAAATAACTCTGGACCTCTTTACAACTGCACACACATTCTTGAACTTCATGA	-----------GCCCUU-GGCUAAGAUCAAaGUGUAGUAUCUGUUCUUAUCAGCUUAAUAU...CUGAUACGCCCCGCAU-....GCGGGGCCAG...UAUAUUAAACUUAUUUUUGGAAUUU.....GAUAGAGGGCUUuaGGGGCUU.............GCUCCA-CCUCCGUUGCGGGUUGG....CCCGGUAUUGCAGCACC...............GCCGGGGUCGGCCCAUUUGUA	::::::<<<-<<<<____>>>>->>>,,,,.,,,,,,,,,,,,,,,,<<<<<<________~~~>>>>>>,<<<<<<<___~~~~>>>>>>>,,,...,,,,,,,,,,,,,,,,,,,,,,,,,.....<<<<<<<<----..<<<<<__~~~~~~~~~~~~~>>>>>-->>>>>>>>,,<<<<<<-....<<<<<<___________~~~~~~~~~~~~~~~>>>>>>-->>>>>>:::::::	WOGR01138667.1	397-978	Arthropoda	Insecta	Coleoptera	Chrysomelidae
U2	GCA_015342045.1	Leptinotarsa_lineolata	2e-25	GACTATGTTTTTCCTAAATTGTCAATATTTCGTGCTATCATCATTTCCGTTGGTACTATTTGTTAAAACGTATACCTATTACATAAATCTCTGTTAACTAAAAGAGTTATGGATAGATGGCGTGATTTGTTAAACGTAACGCGTTGCATATTCTTACACAGCCTCAGTTGATGAGAACAGGGGAAATAACAATGTACTTTATCGCTTCTCGGCCCTTGGCTAAGATCAAAGTGTAGTATCTGTTCTTATCAGCTTAATATCTGATACGCCCCGCATGCNTTGATGGAGGGTTAGGGGCTTGCTCCACCTCCGTCGCGGGTTGGCCCGGCATTGCAGTACCGCCGGGATCGGCCCATTCATTAAATCCTAAACATAAATAATTTTCCCACTTTTTGAGTAGAACGCCATTGGAATCTTTTCCAGTTATGTAAACATATTTTTACGAAAACACTCGGATCTTTCTTGATTCTGTTTAATAAAAAAGATCCTACGCACACCAATTTATATTGAGGTGATTTTTATCATTTTTTTTATTGAATAATGGTTCACTTCAAACATACA	AUCGCUUCUCGGCCCUU-GGCUAAGAUCAAaGUGUAGUAUCUGUUCUUAUCAGCUUAAUAU...CUGAUACGC------CC....----CGCAU-...--------------------GCNUU.....GAUGGAGGGUUA..GGGGCUU.............GCUCCA-CCUCCGUCGCGGGUUGG....CCCGGCAUUGCAGUACC...............GCCGGGAUCGGCCCAUUCAUU	::::::<<<-<<<<____>>>>->>>,,,,.,,,,,,,,,,,,,,,,<<<<<<________~~~>>>>>>,<<<<<<<___~~~~>>>>>>>,,,...,,,,,,,,,,,,,,,,,,,,,,,,,.....<<<<<<<<----..<<<<<__~~~~~~~~~~~~~>>>>>-->>>>>>>>,,<<<<<<-....<<<<<<___________~~~~~~~~~~~~~~~>>>>>>-->>>>>>:::::::	WOGR01044495.1	3047-3607	Arthropoda	Insecta	Coleoptera	Chrysomelidae
U2	GCA_015342045.1	Leptinotarsa_lineolata	2.9e-24	ATCTGTTCTTATCAGCTTAATATCTGATACGCCCCGCATGCGGGGCCAGTATATTAAACTTATTTTTGGAATCTGATGGAGGGTTAAGGGGCTTGCTCCACCTCCGTCGCGGGTTGGCCCGGCATTGCAGTACCGCCGGGATCGGCCCATTTATTAAATTTAAACATAATGTTTAATGTAGTCTATGCACTCGTATGAACACACAAATTATATCTACATATTTCTTTGTACGCATTCTAAGTTGTTCAGATGCGAGTAGTCTATTTACAATAATATCTACATATTATTAAAACCATGTACATCTCTCCTACATACAGGATTGGGTGGAGGGGGTAATAGAAGGGGTAAGAGGGAC	------------------------------.-------AUCUGUUCUUAUCAGCUUAAUAU...CUGAUACGCCCCGCAU-....GCGGGGCCAG...UAUAUUAAACUUAUUUUUGGAAUCU.....GAUGGAGGGUUA.aGGGGCUU.............GCUCCA-CCUCCGUCGCGGGUUGG....CCCGGCAUUGCAGUACC...............GCCGGGAUCGGCCCAUUUAUU	::::::<<<-<<<<____>>>>->>>,,,,.,,,,,,,,,,,,,,,,<<<<<<________~~~>>>>>>,<<<<<<<___~~~~>>>>>>>,,,...,,,,,,,,,,,,,,,,,,,,,,,,,.....<<<<<<<<----..<<<<<__~~~~~~~~~~~~~>>>>>-->>>>>>>>,,<<<<<<-....<<<<<<___________~~~~~~~~~~~~~~~>>>>>>-->>>>>>:::::::	WOGR01055218.1	1-355	Arthropoda	Insecta	Coleoptera	Chrysomelidae
U2	GCA_015342045.1	Leptinotarsa_lineolata	2e-21	ATTTGTTGAACGCCTTGCATATTTTTACACAGATTCAGTCGATAGAAACTGGGGAAATAGCTATTTCCTTTATCATGAAAAATGAGAAATGAAAATTTTCTGTTAATACCACTTTATTTCATAGAAAATTTTCATTTCTCATTCTTCATGATGATCCCTTACCACGTAGTAACGGCTTCATCCATCAATTTAGTTCCTTTATCGCATCTCGGCTCTTGGCTGAGATCAAAGTTGAGTATCTATTCTTATCAGGTTAATATGTGATACGCCCAGCATGCGGGGCCAGTATATTAAACTTATTTTTGGAAGTTGATGAAGAGTTTGGGGCTTGCTCCACCTCCGTCGCGGTTGGTACGGTATTGCAGTACCTCCGGGTTCCGAGAAAGGGATAAATATAGACGACCAACCCAACAGAACGAAAGACCACCTCCGTTAGTCGCTGTCAGGCGACGTGGGTAAGTATAAAAACTGTCCTAACCAGTTTAAGAGGCACTGCGATTCTCTTCCAGGTTCACCGAGAGCCATCCGATCGCGATCGCAAACAAATAGTCTCCGGCTAGTTTTTGGGGACCCCATGCAAAATTCATTAA	AUCGCAUCUCGGCUCUU-GGCUGAGAUCAAaGUUGAGUAUCUAUUCUUAUCAGGUUAAUAU...GUGAUACGCCCAGCAU-....GCGGGGCCAG...UAUAUUAAACUUAUUUUUGGAAGUU.....GAUGAAGAGUUU..GGGGCUU.............GCUCCA-CCUCCGUCGCGGUUGG-....UACGGUAUUGCAGUACC...............UCCGGGUUCCGAGAAAGGGAU	::::::<<<-<<<<____>>>>->>>,,,,.,,,,,,,,,,,,,,,,<<<<<<________~~~>>>>>>,<<<<<<<___~~~~>>>>>>>,,,...,,,,,,,,,,,,,,,,,,,,,,,,,.....<<<<<<<<----..<<<<<__~~~~~~~~~~~~~>>>>>-->>>>>>>>,,<<<<<<-....<<<<<<___________~~~~~~~~~~~~~~~>>>>>>-->>>>>>:::::::	WOGR01110658.1	895-1484	Arthropoda	Insecta	Coleoptera	Chrysomelidae
U2	GCA_015342045.1	Leptinotarsa_lineolata	7.1e-21	ACCTTTGAACTCTTCAAACAACGACACGGACAAATATCGTATAATTATTCTTTTCATTATCTTTGCATGCTTGTGGCAAGGGTATCGACCTTCCGTACTTACATTTTCACCGGTAGATGTCGCGGTATTTTTACAGCAACGCATCGTTCGTTTTACCACAGTTCAGGTGGATACAAACTGAGAAAGTTGTGTTACACGTTATCGCTTCTCGGCCCTTGGCTAAGATCAAAGTGTAGTATCTGTTCTTATCAGCTTAATATCTGATACGCCCCGCATGCGGGGCCAGTATATTAAACTTATTTTTGGA	AUCGCUUCUCGGCCCUU-GGCUAAGAUCAAaGUGUAGUAUCUGUUCUUAUCAGCUUAAUAU...CUGAUACGCCCCGCAU-....GCGGGGCCAG...UAUAUUAAACUUAUUUUUGGA----.....------------..-------.............------------------------....-----------------...............---------------------	::::::<<<-<<<<____>>>>->>>,,,,.,,,,,,,,,,,,,,,,<<<<<<________~~~>>>>>>,<<<<<<<___~~~~>>>>>>>,,,...,,,,,,,,,,,,,,,,,,,,,,,,,.....<<<<<<<<----..<<<<<__~~~~~~~~~~~~~>>>>>-->>>>>>>>,,<<<<<<-....<<<<<<___________~~~~~~~~~~~~~~~>>>>>>-->>>>>>:::::::	WOGR01081343.1	2357-2863	Arthropoda	Insecta	Coleoptera	Chrysomelidae
U2	GCA_015342045.1	Leptinotarsa_lineolata	1e-17	AAGCATCAGTGATCGGACGTTTTTCCACGTTTATTTTTTTAATTTTTTTTTTTGTTTTTTTTCTTTAATGTTGTTTTGCCTGTATGACTAGGCATATTTGATAATATCGTGTCGGTAACCCATCACTGAATCGTGGCGGAAAGGATCTACGGCTTTACCTTACTTAAATGAGTATACTTCTCGGCTTTTTAGCTAAGATCATGTGTAGAAAAAGTTCTTTTCGCTGTGAGAAGCGAAATACATCCTATTGGATGTAATTATCTCACACTTATTTTTTGCCGGGAAGAGATTTTGTTCGAGCTTGCTCAACAAATCTTT	UAUACUUCUCGGCUUUUUAGCUAAGAUCAU.GUGUAGAAAAAGUUCUUUUCGCUGUGAGAA...GCGAAAUACAUCCUAU-....UGGAUGUAAU...UAUCUCACACUUAUUUUUUGCCGGG....aAGAGAUUUUGUU..CGAGCUU.............GCUCAACAAAUCUUU---------....-----------------...............---------------------	::::::<<<-<<<<____>>>>->>>,,,,.,,,,,,,,,,,,,,,,<<<<<<________~~~>>>>>>,<<<<<<<___~~~~>>>>>>>,,,...,,,,,,,,,,,,,,,,,,,,,,,,,.....<<<<<<<<----..<<<<<__~~~~~~~~~~~~~>>>>>-->>>>>>>>,,<<<<<<-....<<<<<<___________~~~~~~~~~~~~~~~>>>>>>-->>>>>>:::::::	WOGR01152969.1	1-518	Arthropoda	Insecta	Coleoptera	Chrysomelidae
U2	GCA_015342045.1	Leptinotarsa_lineolata	1.9e-17	GACTATGTTTTTCCTAACTTGTCAATATTTCGTGCTATCATCATTTCCGTTGGTACTATTTGTTAAAACGTATACCTATTACATAAATCCCTGTTAACTAAAAGAGTTATGGGTAGATGGCGTGATTTGTTAAACGCAACGCGTTGCATATTCTTACACAGCCTCAGTTGATTGGAACAGGGGAAATAACGAAGTACTTTATCGCTTCTCGGCCCTTGGCTAAGATCAAAGTGTAGTATCTGTTCTTATCAGCTTAATATCTGATACGCCCCGCATGCGGGGCCAGTATATTA	AUCGCUUCUCGGCCCUU-GGCUAAGAUCAAaGUGUAGUAUCUGUUCUUAUCAGCUUAAUAU...CUGAUACGCCCCGCAU-....GCGGGGCCAG...UAUAUUA------------------.....------------..-------.............------------------------....-----------------...............---------------------	::::::<<<-<<<<____>>>>->>>,,,,.,,,,,,,,,,,,,,,,<<<<<<________~~~>>>>>>,<<<<<<<___~~~~>>>>>>>,,,...,,,,,,,,,,,,,,,,,,,,,,,,,.....<<<<<<<<----..<<<<<__~~~~~~~~~~~~~>>>>>-->>>>>>>>,,<<<<<<-....<<<<<<___________~~~~~~~~~~~~~~~>>>>>>-->>>>>>:::::::	WOGR01128334.1	1-293	Arthropoda	Insecta	Coleoptera	Chrysomelidae
U2	GCA_015342045.1	Leptinotarsa_lineolata	4.2e-16	TTTTTTGTAATATTTTAGACTGTTCATAGTTTGTGCCATCGTCATTTCCGTAGGAACCATTGCTGAAATGTGTGCCTATTATATGTACCTTAGTTAACTACAAAAGTAATGGGTAGATGGCGTGATTTGTTAAACGCAACGCGTTGCGTATTCTTACGCAGCCTCAGTCCACAAATACCGGGTAAATAACGTCTGTCTTTATCGCTTCTCGGCCCTTGGCTAAGATCAAAGTGTAGTATCTGTTCTTATCAGCTTAATATCTGATACGCCCCGCATGCGGGGCCAG	AUCGCUUCUCGGCCCUU-GGCUAAGAUCAAaGUGUAGUAUCUGUUCUUAUCAGCUUAAUAU...CUGAUACGCCCCGCAU-....GCGGGGCCAG...-------------------------.....------------..-------.............------------------------....-----------------...............---------------------	::::::<<<-<<<<____>>>>->>>,,,,.,,,,,,,,,,,,,,,,<<<<<<________~~~>>>>>>,<<<<<<<___~~~~>>>>>>>,,,...,,,,,,,,,,,,,,,,,,,,,,,,,.....<<<<<<<<----..<<<<<__~~~~~~~~~~~~~>>>>>-->>>>>>>>,,<<<<<<-....<<<<<<___________~~~~~~~~~~~~~~~>>>>>>-->>>>>>:::::::	WOGR01055218.1	3785-4270	Arthropoda	Insecta	Coleoptera	Chrysomelidae
U2	GCA_015342045.1	Leptinotarsa_lineolata	2.6e-13	TAATCTTATATATCTGTTGCAAGCAATTTAAGCTTCATATTTCACGACACCAGTTTCATGAAACAAGTTTTTCCAGTGTGCACCGCGCCTCTATTAACTACAAAAGTTATGGGTAGATGGCGTGATTTGTTAAACGCAACGCGTTGCGTACTCTTACACAGTCTCAGTCGACAAAAACTGGGTAAACAACAACTCTCTTTATCGCTTCTCGGCCCTTGGCTAAGATCAAAGTGTAGTATCTGTTCTTATCAGCTTAATATCTGATA	AUCGCUUCUCGGCCCUU-GGCUAAGAUCAAaGUGUAGUAUCUGUUCUUAUCAGCUUAAUAU...CUGAUA-----------....----------...-------------------------.....------------..-------.............------------------------....-----------------...............---------------------	::::::<<<-<<<<____>>>>->>>,,,,.,,,,,,,,,,,,,,,,<<<<<<________~~~>>>>>>,<<<<<<<___~~~~>>>>>>>,,,...,,,,,,,,,,,,,,,,,,,,,,,,,.....<<<<<<<<----..<<<<<__~~~~~~~~~~~~~>>>>>-->>>>>>>>,,<<<<<<-....<<<<<<___________~~~~~~~~~~~~~~~>>>>>>-->>>>>>:::::::	WOGR01129390.1	796-1261	Arthropoda	Insecta	Coleoptera	Chrysomelidae
U2	GCA_015342045.1	Leptinotarsa_lineolata	1.3e-06	AGACGGTTGTCAATACTTTATTGACCTGAATATCTTTAGGGAGATTTTGTGTTTGAGTAGGTACAATTTCGCCGTACTCTTTATATATACTTGATACGGACCTGTATTCATATGTCCATAGCGTAAATTGTGTATTTCGTTGGTTGTTGATGTTTTTTTTTCCACCTCTGCCCTGAATTTCATCAATATTATCTACTGTTATCGCTTCTCGGCCCTTGGCTGAAATCAAAGTGTAGTGTCAGTTCTACTCAGCTTAATATCTGAGAGAAGTGCTTCTGAGACTCTACAAGTCGCTAGTTTTATCCAAGATCGACTACGGTATTGTTTATTCATCAGCACGGAGATCCCGTCTCAAAATTCTTGAATCCATACACTGCACAGGGTTGAGACTAGCTACAGGAGCATTCCGTACCAG	AUCGCUUCUCGGCCCUU-GGCUGAAAUCAAaGUGUAGUGUCAGUUCUACUCAGCUUAAUAU...CUGAGAGAAGUGCUUCU....GAGACUCUA-...CAAGUCGCUAGUUUUAUCCAAGAUC.....GACUACGGUAUU.gUUUAUUC.............AUCAGCACGGAGAUCCCGUCUCAAaauuCUUG-------------aauccauacacugca--CAGGGUUGAGACUAGCUAC	::::::<<<-<<<<____>>>>->>>,,,,.,,,,,,,,,,,,,,,,<<<<<<________~~~>>>>>>,<<<<<<<___~~~~>>>>>>>,,,...,,,,,,,,,,,,,,,,,,,,,,,,,.....<<<<<<<<----..<<<<<__~~~~~~~~~~~~~>>>>>-->>>>>>>>,,<<<<<<-....<<<<<<___________~~~~~~~~~~~~~~~>>>>>>-->>>>>>:::::::	WOGR01138322.1	1-415	Arthropoda	Insecta	Coleoptera	Chrysomelidae
U2	GCA_015342045.1	Leptinotarsa_lineolata	0.00015	CTTCAGGGTAAATTAAAATTGCTTCGGTTTTTTCTCCTAAAGGACGGCGCAAGGCATTTGAAATGTATAGAGAAATGCTGAAACCTATGAAAACTGTCAAAATTATCGATATTATTAACATCAATATTAGACAATATTAGACTAAAATATAAAAAATTGGAACAAAAATCACAATTTTAAATACCAATAATATGCGCACCATCGCTTCTCGGCCCTTGGCTAAGATCAAAGTGTAATATGTGCAATTTATTTGTTGAATATTTGGAGCAAATTTTAAACGTTTGTCAGTTTTAAACAGCTTAACCGATTTTCACAATCACAACAGTGTTGGATTGAGAATCGGAAGGCTTTTAAAACCAGGAGCCACGTGACCCCCCTTTATATTTAACAAAAAAAAGTTGATGGTGCCCTCTTGATACTAGGCCACGTGACCACAATTATTTTTATGCTAAAACGTAGTAAAAGTAGTATCTTTTTACCTGAATTTTACCCGACCTCGATAGCTTGTTCCATTCAAAAGTTAAAGGGAGGAGGATTTTTTAAGTCCTCA	AUCGCUUCUCGGCCCUU-GGCUAAGAUCAAaGUGUAAUAU---------------------...-----------------gugc-------AA-...UUUAUUUGUUGAAUAUUUGGAGCAAauuuuAAAC--------..-------guuugucaguuuu------AAACAGCUUAACCGAUUUu.caCAAUCA-CAACAGUGUU...............GGAUUGAGAAUCGGAAGGCUU	::::::<<<-<<<<____>>>>->>>,,,,.,,,,,,,,,,,,,,,,<<<<<<________~~~>>>>>>,<<<<<<<___~~~~>>>>>>>,,,...,,,,,,,,,,,,,,,,,,,,,,,,,.....<<<<<<<<----..<<<<<__~~~~~~~~~~~~~>>>>>-->>>>>>>>,,<<<<<<-....<<<<<<___________~~~~~~~~~~~~~~~>>>>>>-->>>>>>:::::::	WOGR01019124.1	5217-5766	Arthropoda	Insecta	Coleoptera	Chrysomelidae
U2	GCA_015342045.1	Leptinotarsa_lineolata	0.00041	AGGGGCTTGCTCCACCTCTGTCGCGGGTTGGCCCGGCATTGCAGTACCGCCGGGATCGGCCCATTATCAAATTCTAAACATAACTAATTTTATATTATTCAACTAGAACGTCACCGTGTTTGGGCACGGGCACTCGGAATCATTCCCAGTAAGACAAAAATATATTTACAAAAACATTCGGATCTTTCTTGGTTCTGTATAATAAAAAAGATCCTACGCACACCAGTGTTAATATTGGGGGGATTTTTTAATTTTTTTTTTGGTAATAA	------------------------------.------------------------------...-----------------....----------...-------------------------.....-----------A..GGGGCUU.............GCUCCA-CCUCUGUCGCGGGUUGG....CCCGGCAUUGCAGUACC...............GCCGGGAUCGGCCCAUUAUCA	::::::<<<-<<<<____>>>>->>>,,,,.,,,,,,,,,,,,,,,,<<<<<<________~~~>>>>>>,<<<<<<<___~~~~>>>>>>>,,,...,,,,,,,,,,,,,,,,,,,,,,,,,.....<<<<<<<<----..<<<<<__~~~~~~~~~~~~~>>>>>-->>>>>>>>,,<<<<<<-....<<<<<<___________~~~~~~~~~~~~~~~>>>>>>-->>>>>>:::::::	WOGR01137343.1	552-1020	Arthropoda	Insecta	Coleoptera	Chrysomelidae
U2	GCA_015342045.1	Leptinotarsa_lineolata	0.0046	TTCAATTGCTCTTGGTCAGTTGTTGATTGACATGTAAACCGAAAAATTTTGTGGGATCTTGGGAGATGATTTACTTTTATAATATATAATTTTCAATAAAAAAACTAAATTAGCCTGAATGAGCCCATCGTCGCCTTTATGATCAATGATTCTAGGCTGTAATAAACAAGTAGAGGTGATCCTGTAGGGGCAAATATTAAATATACTCTTGGCCTTTGAATAAGATTAAAGTTTAGTATCTGTTCTTATCAGATCGATTTCCGATTTATTCATCTGAAATGGAAGCTTTAATTTTTCGAAGCATTTCAGGTATAATTTTTCGACATTCAAAAAATCAACTAAAGATACTAGTTGAGTTATAGAAATGTAGTTTTCAAGTAACGCCATAAAAAATCTAGCGGACTTGAATTGTATAATTTTGTGCAATACTCCACTGGTCCTCGTCGACCGATCCATCTACCAGTAAAGATTTTATTAAAATACTGACGAATAGCAAAGATATATTG	AUAUACUCUUGGCCUUU-GAAUAAGAUUAAaGUUUAGUAUCUGUUCUUAUCAGAUCGAUUU...CCGAUUUAUUCAUCUGA....AAUGGAAGCU...---------UUAAUUUU--------.....------------..-------.............------------------------....-----------------uc...........ga--------------AGCAUUU	::::::<<<-<<<<____>>>>->>>,,,,.,,,,,,,,,,,,,,,,<<<<<<________~~~>>>>>>,<<<<<<<___~~~~>>>>>>>,,,...,,,,,,,,,,,,,,,,,,,,,,,,,.....<<<<<<<<----..<<<<<__~~~~~~~~~~~~~>>>>>-->>>>>>>>,,<<<<<<-....<<<<<<___________~~~~~~~~~~~~~~~>>>>>>-->>>>>>:::::::	WOGR01063813.1	2968-3473	Arthropoda	Insecta	Coleoptera	Chrysomelidae
U2	GCA_015342045.1	Leptinotarsa_lineolata	0.0054	ATTTTCCGGAAAATACATGTGGTAAAAAACCTTATCTTACAAATGAAAAACACAATTTAGTTGGCTATTTAATGCATGATTGATTGTTGGCTTAATCATCGTGTCATTATTAACAGAACCCTCAATGCCTGATCTAAATTCTACATTTGTGTACTTCTTGCTATCAAGTGACGGTTTTCTACAATATATTCATGAGTGCTATCGCTTCTCGGCCCTTCGCTAAGATCAAAGTGTATTCATGAGTGCTTTGTTGATTATGAAGTGATATAAAATTTCAATTTTGTACTTCTGAATCCATTTATTGTTCTCTTCTCAATATAGATGGAAACCACCAGTGGAAAAATGTAATGATAACCTAAAAATAATACGGGATATATCCATCGCATAAAATCTGAAACTTTTTTCAAATAAATCCAGTTTATGTCATTTATGAGGCAAAATAATTTGTATATTTTGGAAAAATTTAGATCATACCTACTCAAAATCCAGACTGAACAGTAAGAAATTAGATATGTGATTTCACTCTGATATAC	AUCGCUUCUCGGCCCUU-CGCUAAGAUCAAaGUGUA-------------------------uuc-----------------a..u-------G--...----------AGUGCUUUGUUGAUU.....AUGAAGUGAUAU.aAAAUUUC.............AAUUUUGUACUUCUGAAUCCAUU-....UAUUGU---UCUCUUC-...............UCAAUAUAGAUGGAAACCACC	::::::<<<-<<<<____>>>>->>>,,,,.,,,,,,,,,,,,,,,,<<<<<<________~~~>>>>>>,<<<<<<<___~~~~>>>>>>>,,,...,,,,,,,,,,,,,,,,,,,,,,,,,.....<<<<<<<<----..<<<<<__~~~~~~~~~~~~~>>>>>-->>>>>>>>,,<<<<<<-....<<<<<<___________~~~~~~~~~~~~~~~>>>>>>-->>>>>>:::::::	WOGR01053984.1	1217-1749	Arthropoda	Insecta	Coleoptera	Chrysomelidae
U2	GCA_015342045.1	Leptinotarsa_lineolata	0.0076	AGTGTGACGCACTTGGAAAGAAAATTATGTCCGCCTAGTGAAAACTATTCAGTTTTCTAGTATAATTTCGTTGGAAAGTTATATTTTTATTCAAATATAGTCCCTGTTTCAGGCTATCATTTTATTCAATTGGAATTTTCAAGTGAGTAAAACCACGCAGAGTTTCACAAAATAAAATAATTTCCATATCATTCTGTTATAACGATTCTTGGCCCTTGGGCTAAGATCAAAGTGTACTATATAAGGTTTTGTTTATTGATAACATGATGATATTTGACAATTAAATCCAAGAGTTCAGATGACTCGTGGTGTCTAGTACATTCAACACTTTCTACATCAGCTCAGCTCGTTGGTGCTAAGATTTGAAGGAATATTTTTATATTCATGATAACATTGAAATAACACTAGATAGGAGTATTTTTATGAAATGTAGCAAAATTTGAAATGAATAGAAAAAGTCATACATATCTGCATCTCTCAAATTGATTATTGATTTCGCAATTTTCACTCTTTCCTGTACTGAGCGAATCTACAGTGTGACTCATTTAAG	AACGAUUCUUGGCCCUUGGGCUAAGAUCAAaGUGUACUAU---------------------...-----------------....-------A-U...AAGGUUUUGUUUAUUGAUAACAUGA....uGAUAUUUGACAA.u-------uaaauccaagagu------UCAGAUGACUCGUGGUGU....CUAGUACAUUCAACACU...............UUCUACAUCAGCUCAGCUCGU	::::::<<<-<<<<____>>>>->>>,,,,.,,,,,,,,,,,,,,,,<<<<<<________~~~>>>>>>,<<<<<<<___~~~~>>>>>>>,,,...,,,,,,,,,,,,,,,,,,,,,,,,,.....<<<<<<<<----..<<<<<__~~~~~~~~~~~~~>>>>>-->>>>>>>>,,<<<<<<-....<<<<<<___________~~~~~~~~~~~~~~~>>>>>>-->>>>>>:::::::	WOGR01020692.1	117-666	Arthropoda	Insecta	Coleoptera	Chrysomelidae
U3	GCA_015342045.1	Leptinotarsa_lineolata	1.1e-31	GTATATTAAAAATTTTTTTTTGTTCCCTTTATGTTCATGAAATTGACTCGACACCTTATGTATGATGAATCATTTGATAATACTGATGACGTCACTCGACTACCTGTCTTATTACTTTGAATCAGAAGATGGCAGCACTTCCATTGAACTAAGATAAACCCAGGTGAATCATTCAAATTCTCTGGAAAATGTGAAAATTTAAGATCATACTTCACAGGATCATTTCTGTAGTAGATCTTCGCATACTCTCTACTCAAATGTAGAGTTGTCGCAACCATGAGGATGAGTTGAAGTCTCGTTTCTTGAGCGTGAGGCAGACATATTGTGGAAATTACTTTTCTACATTTGTCATCGATGATCGTTCACTCTTCGGAATTATCCGGCGAGAATAGAAACGAGACATTCTGAGTGGTTGCATTTT	AAGAUCAUACUUCACAGGAUCAUUUCUGUAGUAG--AUCUUCGc-AUACUCUcuACUCAAAUGUAGA-GUUGUCGCAACCAUGAGGAUGAGUUGAAGUCUCGUUUCUUGA.GCGUGAGGCAGACAUAUUGU.-GGAAAUUAC--............................UUUUC-UACAU-UUGUCAUCGAUGAUCGUuc--a.cUCUUCGG.AAUUAU..............................CCGGCGA-GAAUAGAAACGAGACAUUCUGAGUGGU	<<<<<<<<<<<---<<<<<____>>>>>->>>>>>->>>>>,,.,,,,,<<<..<<______>>>>>----------(((((--------------((((((((((((,,.<<<-------<<<<--<<<<.-<<<<<______~~~~~~~~~~~~~~~~~~~~~~~~~~~~>>>>>-->>>>-->>>>--------->>>..<<...<<<<<<<.______~~~~~~~~~~~~~~~~~~~~~~~~~~~~~~>>>>>>>->>,))))))))))))-------)))))	WOGR01141386.1	1-421	Arthropoda	Insecta	Coleoptera	Chrysomelidae
U3	GCA_015342045.1	Leptinotarsa_lineolata	4.6e-31	TTCCGCTTAATATGGTTCACCATACTATTTATAGCATTTTCAATTCACGTATTAGTTAATCCTATGACTACTCGCCTTGCTTTTCAAATAATGGCGGTAAATTTTGAAATCGATTTCTGTTGAGAGATGGCAGCACTTCCACTGCACCGAGGTTACTTCATAAGAAACCTTCAAATACATTGGAAATTGCGATAATGGGCAAGATCATACTTCACAGGATCATTTCTGTAGTAGATCTTCGCATACTCTCTACTCAAATGTAGAGTTGTCGCAACCATGATGACGAGTTGAAACCTCGTGTCCTGAGCGTGAGGCAGACAATATACGTATTTTTTTATGTAATGTCATCGATGATCGTTCACTCACTGGATTTGTCCATTGAGAATGGATACGAGGTAATCTGAGTGGTTGTATTTTATGTCAATTTAAACATAAAATTGGAAAGAGGTCGGATATCGAAAGCAAATGCTGATATCGATATCAATATCGATATTACCGATATATCAAAAGAATATCGATATTTATTAATATCGAATTTCGATATTGAGAATAATCTAATCAAAATTTCAGATAATTCACAAATGAGTTCTGAAAATAACTGAAATTCGC	AAGAUCAUACUUCACAGGAUCAUUUCUGUAGUAG--AUCUUCGc-AUACUCUcuACUCAAAUGUAGA-GUUGUCGCAACCAUGAUGACGAGUUGAAACCUCGUGUCCUGA.GCGUGAGGCAGACAAU----aUACGUAUUUUUU............................UAUGU-A-----AUGUCAUCGAUGAUCGUuc--acuCACUGGA.UUUG--..............................UCCAUUGAGAAUGGAUACGAGGUAAUCUGAGUGGU	<<<<<<<<<<<---<<<<<____>>>>>->>>>>>->>>>>,,.,,,,,<<<..<<______>>>>>----------(((((--------------((((((((((((,,.<<<-------<<<<--<<<<.-<<<<<______~~~~~~~~~~~~~~~~~~~~~~~~~~~~>>>>>-->>>>-->>>>--------->>>..<<...<<<<<<<.______~~~~~~~~~~~~~~~~~~~~~~~~~~~~~~>>>>>>>->>,))))))))))))-------)))))	WOGR01011331.1	5820-6428	Arthropoda	Insecta	Coleoptera	Chrysomelidae
U3	GCA_015342045.1	Leptinotarsa_lineolata	7.4e-30	ATACAATTTCCACTAAAACTATCCCTCAATTCCAAATGGTTCACATTTCAGGTAGGTAATTTTGATAACACGTAACACTGATGACGTCAGTCGACTGACTACTTGTGTTATTATTCTGGTTCAGAAGATGGCAGCACTTCCATCATATTAAGGTTAACTTAGGTGAACCATTCAAATACTCTGGAAAATGTGTACAAATCAAGATCATACTTCACAGGATCATTTCTGTAGTAGATCTTCGCATACTCTCTACTCAAACGTAGAGTTGTCGCAACCATGAGGATGAGCTGAAGTCTCGTTTCTTGAGCGTGAGGCAGACGAATTGTCGAAATTATTCGACATTTGTCATCGATGATCGTTCACTCTTCGGGACTATCCGTCGAGAATAGAAACGAGACATTCTGAGTGGTTGCATTTTAAGAAAAAACAAAATTATTTATTTTGCTTGGTTTTTAACATATCGTAATTAGAATTGCTCACAGAGCTTAAGCTTGAGTTTTTTGGTTGAAGGAACCGCAATAACTCGATAAGTGAGTAATGATTAATTTATGGAATACTAACAAATCGTGTCAGACAATTAATTGAAATGGAAAGCCATAAAAATAAAATA	AAGAUCAUACUUCACAGGAUCAUUUCUGUAGUAG--AUCUUCGc-AUACUCUcuACUCAAACGUAGA-GUUGUCGCAACCAUGAGGAUGAGCUGAAGUCUCGUUUCUUGA.GCGUGAGGCAGACGAA----uUGUCGAAAUUAU............................UCGACA-----UUUGUCAUCGAUGAUCGUuc--a.cUCUUCGGgACUA-U..............................CCGUCGA-GAAUAGAAACGAGACAUUCUGAGUGGU	<<<<<<<<<<<---<<<<<____>>>>>->>>>>>->>>>>,,.,,,,,<<<..<<______>>>>>----------(((((--------------((((((((((((,,.<<<-------<<<<--<<<<.-<<<<<______~~~~~~~~~~~~~~~~~~~~~~~~~~~~>>>>>-->>>>-->>>>--------->>>..<<...<<<<<<<.______~~~~~~~~~~~~~~~~~~~~~~~~~~~~~~>>>>>>>->>,))))))))))))-------)))))	WOGR01066080.1	406-1015	Arthropoda	Insecta	Coleoptera	Chrysomelidae
U3	GCA_015342045.1	Leptinotarsa_lineolata	2.5e-29	TTCAATTCACGTTGTGAATCCTATGACTATTCGCTCCACTTCTCAAACAATGGCGCCTTTGTATATAGACTTATAGCCTATATAATAAAGATGTCGCTGAAGGTTGAAATAAGTTTCTGTTGAGAGATGGCAGCACTTCCACTGCACTGAGATTACTTCACAAGAAACCTTCAAATACATTTGGAAATCATTTAAACGGCAAGATCATACTTCACAGGATCATTTCTGTAGTAGATCTTCGCATACTCTCTACTCAAATGTAGAGTTGTCGCAACCATGATGACGAGTTGAAATCTCGTGTCCTGAGGCGTGAGGCAGACAATATACATACTTCAGTATGAAATTGTCATCGATGATCGTTCACTCACTAGATATTAGTGAGAATGGAGACGAGATATTCTGAGTGGTTCTTTATTGAAAAAGGGAAAAGTAAAAAATTCTTCTACTCGTGATAGTATTTCATACAAATTATACTCAATCAAGAAATGTGAATTGATGTTTCTTATATACTTTTTAATCAGGAAGTGTGAATTGAAGTGAATGTTCCATTGAGTTGTAAAGTATTCTGCCGAGACAACACTTTTATTCTCTTGTTTTTATGCATTTGA	AAGAUCAUACUUCACAGGAUCAUUUCUGUAGUAG--AUCUUCGc-AUACUCUcuACUCAAAUGUAGA-GUUGUCGCAACCAUGAUGACGAGUUGAAAUCUCGUGUCCUGAgGCGUGAGGCAGACAAU--AU.ACAUACUUC--A............................GUAUGA--AA--UUGUCAUCGAUGAUCGU..--ucaCUCACUA.GAUAU-..............................UAGUGAGA--AUGGAGACGAGAUAUUCUGAGUGGU	<<<<<<<<<<<---<<<<<____>>>>>->>>>>>->>>>>,,.,,,,,<<<..<<______>>>>>----------(((((--------------((((((((((((,,.<<<-------<<<<--<<<<.-<<<<<______~~~~~~~~~~~~~~~~~~~~~~~~~~~~>>>>>-->>>>-->>>>--------->>>..<<...<<<<<<<.______~~~~~~~~~~~~~~~~~~~~~~~~~~~~~~>>>>>>>->>,))))))))))))-------)))))	WOGR01009821.1	2357-2964	Arthropoda	Insecta	Coleoptera	Chrysomelidae
U3	GCA_015342045.1	Leptinotarsa_lineolata	3.8e-22	CATTTCTGTAGTAGATCTTCGCATACTCTCTACTCAAACGTAGAGTTGTCGCAACCATGAGGATGAGCTGAAGTCTCGTTTCTTGAGCGTGAGGCAGGCAAAATGTCGAAATGTTTCGACAATTGTCATCGATGATCGTTCACTCTTCGGAACTATCCGTCGAGAATAGAAACGAGACATTCTGAGTGGTTGTATTTGAAGAAAATAAACAAAATTATTTAATTCAATATTTTTAACATTAATTTGCACGTCACAGTATTTCTCATCGAAATCCAAAAAGGCTGCCCGATTCCTTCAACTTTAACAAAATCGAATATCTTGACACTTTTCACTTCATTGTTGAACAAGAGATATAATTTAACACGTCTCGTATGTACACTCATGTTTCTG	--------------------CAUUUCUGUAGUAGAUCUUCGCA.UACUCUCU..ACUCAAACGUAGA-GUUGUCGCAACCAUGAGGAUGAGCUGAAGUCUCGUUUCUUGA.GCGUGAGGCAGGCAAA--A-.UGUCGAAAUGUU............................UCGACA-A----UUGUCAUCGAUGAUCGUuc--a.cUCUUCGG.AACUAU..............................CCG	<<<<<<<<<<<---<<<<<____>>>>>->>>>>>->>>>>,,.,,,,,<<<..<<______>>>>>----------(((((--------------((((((((((((,,.<<<-------<<<<--<<<<.-<<<<<______~~~~~~~~~~~~~~~~~~~~~~~~~~~~>>>>>-->>>>-->>>>--------->>>..<<...<<<<<<<.______~~~~~~~~~~~~~~~~~~~~~~~~~~~~~~>>>>>>>->>,))))))))))))-------)))))	WOGR01092578.1	1835-2424	Arthropoda	Insecta	Coleoptera	Chrysomelidae
U3	GCA_015342045.1	Leptinotarsa_lineolata	1.1e-09	TGATATAACGCGTAACACTGATGACGTCAGTCAACTGACTACCTGTGTTATTATTCTGGTTCACAAGATGGCAGCACTTCCATTAAACTAACAGTCGACTACCTCCGTTATCATTCTGGTTTAAAAGATGGCAGCACTTCTATTGCACTAAGAAAAACTCAGGTGAACCATTCAAATTCTCAGGAAAATATGTACATTACAAGATCATACTTCACAGGATCATTTCTGTAGTAGATCTTCGCATACTCTCTACTCAAACGTAGAGTTGTCGCAACCATGAGGATGAGCTGAAGTCT	AAGAUCAUACUUCACAGGAUCAUUUCUGUAGUAG--AUCUUCGc-AUACUCUcuACUCAAACGUAGA-GUUGUCGCAACCAUGAGGAUGAGCUGAAGUCU----------.--------------------.------------............................-----------------------------..--...-------.------..............................-----------------------------------	<<<<<<<<<<<---<<<<<____>>>>>->>>>>>->>>>>,,.,,,,,<<<..<<______>>>>>----------(((((--------------((((((((((((,,.<<<-------<<<<--<<<<.-<<<<<______~~~~~~~~~~~~~~~~~~~~~~~~~~~~>>>>>-->>>>-->>>>--------->>>..<<...<<<<<<<.______~~~~~~~~~~~~~~~~~~~~~~~~~~~~~~>>>>>>>->>,))))))))))))-------)))))	WOGR01092578.1	1-296	Arthropoda	Insecta	Coleoptera	Chrysomelidae
U3	GCA_015342045.1	Leptinotarsa_lineolata	6.8e-09	AGTGACGTCACAGAGAGATGCGCGTCGGCATACCGTTATGAGTGTATCGTGGTCTATAGTTATATACTGTGAGCTATGCAATATGCAAAGATGACGCTGAAGGTTGATATCGATTTCTGTTAAGAGATGGCAGCACTTCCACTGCACTGAGGTTACTTCACACGAAACCTTCGAATAGATTTGAAATTGAGATAATTGATAAGATCATACTTCACAGGATCATTTCTGTAGTAGATCTTCGCATACTCTCTACTCAAATGTAGAGTTGTCGCAACCATGATGACG	AAGAUCAUACUUCACAGGAUCAUUUCUGUAGUAG--AUCUUCGc-AUACUCUcuACUCAAAUGUAGA-GUUGUCGCAACCAUGAUGACG---------------------.--------------------.------------............................-----------------------------..--...-------.------..............................-----------------------------------	<<<<<<<<<<<---<<<<<____>>>>>->>>>>>->>>>>,,.,,,,,<<<..<<______>>>>>----------(((((--------------((((((((((((,,.<<<-------<<<<--<<<<.-<<<<<______~~~~~~~~~~~~~~~~~~~~~~~~~~~~>>>>>-->>>>-->>>>--------->>>..<<...<<<<<<<.______~~~~~~~~~~~~~~~~~~~~~~~~~~~~~~>>>>>>>->>,))))))))))))-------)))))	WOGR01151307.1	1-285	Arthropoda	Insecta	Coleoptera	Chrysomelidae
U3	GCA_015342045.1	Leptinotarsa_lineolata	9.3e-08	AATATATTTCTAGAAAAAAAATCAAGCTTTAACCCTTAAATACCTACTTTCAATTGCCAATTGTTTTATGCTGGGCTTGTGAAGTTCACAAAATGCCGGGGAATACGGTTGACCACGCTGTTGTTTACTTGGGTTCAAAGTTGTTCGCTGCCGGCCAAGCGTACGTGGCTTTAAGTAGGGTCACATCAATAGAAGGCCTCAAAATCATACTTCACAGGATCATTTCTGTAGTAGATCTTCGCATACTCTCTACTCAAATGTAGAGTTGTCGCAACCATGAGGATGAGTTGACCAGAGACCACACTCGGAGAAGCCGTAGCTGTCAGCATAAAAATGAGACGTTACGAGAAGGTTAGAATATCGTCAGTATATATACCTCCCGTAGGCAGAAGAGCCTACAGAATAGAAAGAACAGATGTGGCTGAACTATTCCCAGATCACCTGCCAACAGTTTCCATCGGCGATTTCAATGCGAAGTCGCAAGATTGGAACTGTAGACACGGTAACATACGAGGCAGAGACCTAGTCAGGATATTAGAAGAATTCGAGGACA	AAAAUCAUACUUCACAGGAUCAUUUCUGUAGUAGAUCUUCGCA.UACUCUCU..ACUCAAAUGUAGA-GUUGUCGCAACCAUGAGGAUGAGUUG----------------.--------------------.------------accagagaccacacucggagaagccgua-----------------------------..--...-------.------gcugucagcauaaaaaugagacguuacgag------------------------------AAGGU	<<<<<<<<<<<---<<<<<____>>>>>->>>>>>->>>>>,,.,,,,,<<<..<<______>>>>>----------(((((--------------((((((((((((,,.<<<-------<<<<--<<<<.-<<<<<______~~~~~~~~~~~~~~~~~~~~~~~~~~~~>>>>>-->>>>-->>>>--------->>>..<<...<<<<<<<.______~~~~~~~~~~~~~~~~~~~~~~~~~~~~~~>>>>>>>->>,))))))))))))-------)))))	WOGR01035640.1	5118-5670	Arthropoda	Insecta	Coleoptera	Chrysomelidae
U4	GCA_015342045.1	Leptinotarsa_lineolata	1.1e-24	AATACTAGAAAATTATTTACTCCCTATAATAGAAATTATATCACCTTATTGCCCCTTCCTACTCTCCGGCTATGTCTACCCGTTGGCGTGAATACAATTTGACGCAGTTCCTCGAATTTCAAATCGATGGCAGCACTTACGCTTAGCCCGCGATTCGAGGACGAGTATGTTTCCCTATCCAGCTAGTAACTGTTATTGTTAGCTTTGCGCAGAGGCGATATCGTAACCGATGAGGTTTATCCGAGGTGCGATTATTGCTAGTTGAAAACTTTAACCAATACCCCGCCACGTGCACGTGAAATACCGTGCGCTAAGGCAATTTTTGGAAACCCCTAAGGGGGTTGTATTTTAACAAATATTAAACATTCCTCCAATATATCCAGATTTAGTCCTCTGAAAGTTGTTTAGGAATTTTTGCAGTAAAGAATGGGTACTTACTTTCTTCATTGAAATTAGTGTAATACTGACATACAAAGAGAAAATATAAAGACAAATAGCATTGAATGAATCTAATGAATATTCCTTTCCCGCGTGAGAATTA	AGCUUUGCGC....AGAGGCGA....UAUCGUAACCGAUGAGGUUUA-UCCGAGGUGCGAUUAUUGCUAGUUGAAA.ACUUUA......ACCAAUA.cCCCGCCACGUGCACGUg............aAAUA..............................................CC.GUGCGCUAAGGCAAUUUUUGGAAACCCCUA.................AG..........GGGG	::::::::::....::::::::....:<<<<<-<<<-----<<<____>>>-->>>>>>>>,,,,,,,,,,,,,,,.,,,,,,......,,,,,,,..,,,<<<<<<<<<<<<<..............____~~~~~~~~~~~~~~~~~~~~~~~~~~~~~~~~~~~~~~~~~~~~~.>>.>>>>>>>>->>>,,,,,,,,,,,,<<<<__.................__~~~~~~~~~~>>>>	WOGR01005946.1	7760-8300	Arthropoda	Insecta	Coleoptera	Chrysomelidae
U4	GCA_015342045.1	Leptinotarsa_lineolata	1.5e-24	TTGGTTGTGAGAAATGATAGATAACAGTTGTTGCACTTCAAAGAAACGTTACTTGTTGTGGAACTGGTATATCATTTTGTGGGGTGCGTAAGTTTTTGGGGTGGATCTCGAATTATCACCGTGCGATGGCAGCACATACGCCCAGCTCGCGATTCCAGGACAGGTATGTTTCCCTATCCAGGTGCGAATTTTAACTAGTTAGCTTTGCGCAGAGGCGATATCGTAACTAATGAGGTTAATCCGAGGTGCGATTATTGCTAGTTGAAAACTTTAACCAATACCCCGCCAAGTGCACGTGAAATACCGTGCTCTAAGGCAATTTTTGGAAACCCCCAAGGGGGTTGTTACGTAAATAAAACATAAATTATCATTACCAGTTTGTATACTGCATGATATCAAAAAAATTCATTCAAATCGGTCCAGCCGTTTAGGAGGAGTCGTAATTTTCTAAGAATGTCTAATCACGAATTTGAGAACTTGTTAAAATGTACTGCGACCAACAGTTTTCAAAGAGAATAATACAAATTACAAATATGTTATA	AGCUUUGCGC....AGAGGCGA....UAUCGUAACUAAUGAGGUUAA-UCCGAGGUGCGAUUAUUGCUAGUUGAAA.ACUUUA......ACCAAUA.cCCCGCCAAGUGCACGUg............aAAUA..............................................CC.GUGCUCUAAGGCAAUUUUUGGAAACCCCCA.................AG..........GGGG	::::::::::....::::::::....:<<<<<-<<<-----<<<____>>>-->>>>>>>>,,,,,,,,,,,,,,,.,,,,,,......,,,,,,,..,,,<<<<<<<<<<<<<..............____~~~~~~~~~~~~~~~~~~~~~~~~~~~~~~~~~~~~~~~~~~~~~.>>.>>>>>>>>->>>,,,,,,,,,,,,<<<<__.................__~~~~~~~~~~>>>>	WOGR01005946.1	9197-9737	Arthropoda	Insecta	Coleoptera	Chrysomelidae
U4	GCA_015342045.1	Leptinotarsa_lineolata	2.4e-24	CAATACTAGAAAATTATTTACCCCTATAATAGAAATTATATCACCTTATTACCCCTTCCTACTCTCCGACTATGCCTACTCGTTGGCGTGAATACAATTTGACGCAGTTCCTCGAATTTCGAATCGATGGCAGCACTTACGCTTGGCTCGCGATTAGAGGACAAGTATGTTTCCCTATCCAGCTGGGAACTGTTAACGTTAGCTTTGCGCAGAGGCGATATCGTAACCGATGAGGTTTATCCGAGGTGCGATTATTGCTAGTTGAAAACTTTAACCAATACCCCGCCACGTGCACGTGAAATACCGTGCGCTACGGCAATTTTTGAAAACCCCTAAGGGGGTTGTTAATTGAATGAAAATTTAATATGTATATTTTGTGAATGAGTATACATGAAACCTTTTCATAACAAACTGATTCATAGTATACCAACATGCTATTTGGTACACTCATTCCTCATGTTGAATGTAGAACATTTTGTCAAAACCTATTCACTATTACGATACGGGTTAAGTTAGAGATCCAAAAAGTATCAGCATTTCA	AGCUUUGCGC....AGAGGCGA....UAUCGUAACCGAUGAGGUUUA-UCCGAGGUGCGAUUAUUGCUAGUUGAAA.ACUUUA......ACCAAUA.cCCCGCCACGUGCACGUg............aAAUA..............................................CC.GUGCGCUACGGCAAUUUUUGAAAACCCCUA.................AG..........GGGG	::::::::::....::::::::....:<<<<<-<<<-----<<<____>>>-->>>>>>>>,,,,,,,,,,,,,,,.,,,,,,......,,,,,,,..,,,<<<<<<<<<<<<<..............____~~~~~~~~~~~~~~~~~~~~~~~~~~~~~~~~~~~~~~~~~~~~~.>>.>>>>>>>>->>>,,,,,,,,,,,,<<<<__.................__~~~~~~~~~~>>>>	WOGR01005946.1	10619-11159	Arthropoda	Insecta	Coleoptera	Chrysomelidae
U4	GCA_015342045.1	Leptinotarsa_lineolata	1.6e-15	AATAAATCTTTGTGATTTCTTGTGTTTCACATTTGCAAAAATATTTTATTTTCTCACGTATGTAAAACTATTTCAACAATTCAAAACGCAGCAAACCTCGTAACAGTATACAACCAGCTTTGCGCAGAGGCGATATCGTAACCGATGAGGTTTATCCGAGGTGCGATTATTGCTAGTTGAAAACTTTAACCAAAAACAATCAGCTAATATGAATTAGCGTTTTATCGTTTGTTTTTGATATCAGTGTTCGTTTTTATATAATATATAGCTCTCATTTGTAAACATTTTTCCTATAGATAAAAAAGATGTGACGGTTCATTTTTGAGAGACTGGGACAACCTGTATAAACATTTCGATAGTTCAATAGAAATGATGAGAATATTTCATTTTTTTAAGTAAGTACGCCAGAAAGAGTATGAAATTTTATTTACTTTTGGTTACTCTGCTTTCAGG	AGCUUUGCGC....AGAGGCGA....UAUCGUAACCGAUGAGGUUUA-UCCGAGGUGCGAUUAUUGCUAGUUGAAA.ACUUUA......ACCAAAA..ACAAUCAGCUAAUAUG.............aAUUA..............................................GC.GUUUUAU-CGUUUGUUUUUGAUAUCAGUGU.................UC..........GUUU	::::::::::....::::::::....:<<<<<-<<<-----<<<____>>>-->>>>>>>>,,,,,,,,,,,,,,,.,,,,,,......,,,,,,,..,,,<<<<<<<<<<<<<..............____~~~~~~~~~~~~~~~~~~~~~~~~~~~~~~~~~~~~~~~~~~~~~.>>.>>>>>>>>->>>,,,,,,,,,,,,<<<<__.................__~~~~~~~~~~>>>>	WOGR01144225.1	1-453	Arthropoda	Insecta	Coleoptera	Chrysomelidae
U4	GCA_015342045.1	Leptinotarsa_lineolata	2.1e-12	GCTATTCAGTTAGGGAATAACAGAAATACAAATGATTCTGTCACAAGTAATTCTGTCATTCCCGTATCCAGCGGGGCTGCGTGGGAGCAGACATAAGATGGCCGGTTTGCTCCACCTCCACATCCCAAGCCAATGCACTCGCAGAAACAGCAGGCACAGTGATTCAGGCAGTGAAGATAAACAAGGACGGCCAACTCGGCACCTTTACGCAGAGGCGATATCGTAACCGATGAGGTTAATCCGAGGTGCGATTATTGCTAGTTGAAAACTATGACCACAGCATCGACGCGGGACCGTTCTTCAAAAGACTTGCAAATAAATAGAAAGTATCAATCTGCTTAACAATCGAAGTTGCTTTCGTAACTTATTCGGTACATAGATAGAACGTAGATAAAGTGAATACATATTTGAATTCTTCACCTGAAAACTCCAAATTGGTTGGAAGAGTATCGTATTTCTGGTGATTGGGAGAAGTGCTTGTTTTGGATTTATTTTAGAAATTTTACGATACCGCTATTAGATTTATTTGTCAGCTAAA	ACCUUUACGC....AGAGGCGA....UAUCGUAACCGAUGAGGUUAA-UCCGAGGUGCGAUUAUUGCUAGUUGAAA.ACUAUG.....aCCACAGC..AUCGACGCGGGACCGUu............cUUCA..............................................AA.AGACUU---GCAAAUAAAUAGAAAGUAUCA.................AU..........CUGC	::::::::::....::::::::....:<<<<<-<<<-----<<<____>>>-->>>>>>>>,,,,,,,,,,,,,,,.,,,,,,......,,,,,,,..,,,<<<<<<<<<<<<<..............____~~~~~~~~~~~~~~~~~~~~~~~~~~~~~~~~~~~~~~~~~~~~~.>>.>>>>>>>>->>>,,,,,,,,,,,,<<<<__.................__~~~~~~~~~~>>>>	WOGR01059396.1	676-1213	Arthropoda	Insecta	Coleoptera	Chrysomelidae
U4	GCA_015342045.1	Leptinotarsa_lineolata	2.6e-12	CCAAATCGGCGAATTTCAGTTTGCGCTATAGTATTTTCTGGATATCGCCGGATTTTCTTTAATAATAGAGTATAAATCTGTGGTATATTAGTATCCAACGACTCAGGGTTGCGTCGGGTTTGTACATGAGGTGAGTTGTCGAAAATTATATTCCGTTTCATACCACGTTTTGTCTCGATCAGACCGTAACACTTTCGACTAGCTTTGCGCAGAGGCTATATTGTAACCGATGAGGTTTATCCGAGGTGCGATTATTGCTAGTTGAAAAAAGAAAACCGTTTTGACTTGTATTTTCAATTCTTCCGAGGAATAAGAGTTGAAGGCAGTCTTCGAGGTAATAAAAGGGTTGGATACTATTTTATTTTTTGGAAATAGGAAGAACGAGCTCTATTTATCTCGGATCCAACATAAAACAGCTCATACGGGACCTGATGAAGTCTTACCCTATCTCGTGGAACGTCCCGATGGGATTCGCTTAAGGACACGGTAAGTACCACCCAGTGGATGCTTCTTTATTTGTTTCCTATTGCGCGCACATAAGGAACAGT	AGCUUUGCGC....AGAGGCUA....UAUUGUAACCGAUGAGGUUUA-UCCGAGGUGCGAUUAUUGCUAGUUGAAA.AAAGAAaaccguUUUGACU..UGUAUUUUCAAUUCUUccg........agg-AAU..............................................AA.GAGUUGAA-GGCAGUCUUCGAGGUAAUAAA.................AG..........GGUU	::::::::::....::::::::....:<<<<<-<<<-----<<<____>>>-->>>>>>>>,,,,,,,,,,,,,,,.,,,,,,......,,,,,,,..,,,<<<<<<<<<<<<<..............____~~~~~~~~~~~~~~~~~~~~~~~~~~~~~~~~~~~~~~~~~~~~~.>>.>>>>>>>>->>>,,,,,,,,,,,,<<<<__.................__~~~~~~~~~~>>>>	WOGR01000112.1	15414-15961	Arthropoda	Insecta	Coleoptera	Chrysomelidae
U4	GCA_015342045.1	Leptinotarsa_lineolata	6.2e-11	ATCACATTGGATGAGACAACCTGAATTCCTACACGAACGGTGATAATCCAGATTACCGAAGACCGATAAACTGCTCAAGAAGAAGAGCCATAACCCAAACAAACAAGCCAGCAAGTTATTGATATTTCGTGAATTTGCTTGGCGAAGAAATGATAATATTAAAATATAATTTTTGGTCTAATGCAAAATTGTTGACAGACGAATTTGCGCAGAAGCGATATCGTAATCGATGAGGTTTATCCGAGGTGCGATTATTGCTAGTTGAAAAGTTGAAAAACTCACATCAGATATCCTGGAGAATATTTGAGGGTTTTGTCTGCCACACACCATACAAGAAAACTCAGCATAAAAATAGAAGACAACGTCACAATACTTCAGTTTTTTATGTAAAATAGGAACGAGAAATGATCTTCGCTGAACGCCTAAATAATTGGAAACAGTCATTTCGCATCACCTTTCAATGTTCCAGAATATCGCTTTGCCAACTTAGAAGGACAACATATCTTCGGAATTGGATCAATAATTAGACGTCCAACCCA	GAAUUUGCGC....AGAAGCGA....UAUCGUAAUCGAUGAGGUUUA-UCCGAGGUGCGAUUAUUGCUAGUUGAAA.AGUUGA......A-AAACU..CACAUCAG--------..............----au........................................auc.--.------CUGGAGAAUAUUUGAGGGUUUUGUcugccacacaccauacaAG..........AAAA	::::::::::....::::::::....:<<<<<-<<<-----<<<____>>>-->>>>>>>>,,,,,,,,,,,,,,,.,,,,,,......,,,,,,,..,,,<<<<<<<<<<<<<..............____~~~~~~~~~~~~~~~~~~~~~~~~~~~~~~~~~~~~~~~~~~~~~.>>.>>>>>>>>->>>,,,,,,,,,,,,<<<<__.................__~~~~~~~~~~>>>>	WOGR01011842.1	1681-2219	Arthropoda	Insecta	Coleoptera	Chrysomelidae
U4	GCA_015342045.1	Leptinotarsa_lineolata	1.9e-10	GGGACACCAAACACGAAAACTTGGCCCAGCTCTGCTATTAGGGATAGAATTTTCTTTTGAAGAATAATCAACTGTGTCAACCTTAGCTTGACAGACCATGGTACAATTTCCTCAATCGGTACGAGTCAATCTCTGACTATCTTTGTCAGGTTTTATTCAACTTAACTCAAGTGGTTATCCTGAGAGACAGTTACCTTCCCTGCTTTGCGCAGAGGCGATATCGTAACCGATGAGGTTAATCCGAGGTGCGATTATTGCTAATTGAAAAAACCTTTGTCAGGTAGATAAATTCTGCTCAATAATTCAATGTGAAGCAGATTCATCAGATATTCTGCGCTAGATAAGTAGTTTCCTGGTTGCACCACCTAGCCTTGTAGATTTCTTCATTCAGTCAACGTTCACTTCCTCTAGACTCAGTTTCGGATTTTCTGATTACTTCATGGCCCATGAAGGTTCCTACGAAGTAGCTATGAAGGTTCATCACGGCAGAGCCCCCCATTACCATGACAA	UGCUUUGCGC....AGAGGCGA....UAUCGUAACCGAUGAGGUUAA-UCCGAGGUGCGAUUAUUGCUAAUUGAAA.A-----......---AACC..UUUGUC----------..............----ag.........................................gu.--.--------AGAUAAAUUCUGCUCAAUAAUU.................CA..........AUGU	::::::::::....::::::::....:<<<<<-<<<-----<<<____>>>-->>>>>>>>,,,,,,,,,,,,,,,.,,,,,,......,,,,,,,..,,,<<<<<<<<<<<<<..............____~~~~~~~~~~~~~~~~~~~~~~~~~~~~~~~~~~~~~~~~~~~~~.>>.>>>>>>>>->>>,,,,,,,,,,,,<<<<__.................__~~~~~~~~~~>>>>	WOGR01032232.1	382-891	Arthropoda	Insecta	Coleoptera	Chrysomelidae
U4	GCA_015342045.1	Leptinotarsa_lineolata	2.8e-10	AGGCAACGGAAAACTCAAAAACGCAGGAAAAAGCTAACAGCGCTCCAGGCACCCCAACCCACCCATCGCAAAACTTTCAAAACCAACAAATAGAAAACTCACTGGCTATAGGAACTAGACAACACCCAATACAACCTTTTATCTCCTCCCCAGGTCCCTTATCCACCGCTACTCTTAAAAAACTGCTAACCAGAAAAGATAGCTTTGCGCAGAGACAATATCGTAACCGATGAGGTAAATCCGAGGTGCGATTATTGCTAGTTGAAAAAACAGAAAAGATCTTGAAGAGAAAAATAAAATAGAAACCCGCGCCAACAAAACAAGAAACAATCATTGAAGAAAGGGGAAGAGAATTCATGGATGCATTTATAAGAGATTATGAGGTGATCCAAATGGACACATTTTATACTGCAAATCTCCCACAGTGCAACAGTGAGTGAAACAAAACGTGAAACATTTTCTCTGTTACATA	AGCUUUGCGC....AGAGACAA....UAUCGUAACCGAUGAGGUAAA-UCCGAGGUGCGAUUAUUGCUAGUUGAAA.A-----......-------..----------------..............----..............................................--.------------------------------.................--aa......ca----	::::::::::....::::::::....:<<<<<-<<<-----<<<____>>>-->>>>>>>>,,,,,,,,,,,,,,,.,,,,,,......,,,,,,,..,,,<<<<<<<<<<<<<..............____~~~~~~~~~~~~~~~~~~~~~~~~~~~~~~~~~~~~~~~~~~~~~.>>.>>>>>>>>->>>,,,,,,,,,,,,<<<<__.................__~~~~~~~~~~>>>>	WOGR01004056.1	9498-9969	Arthropoda	Insecta	Coleoptera	Chrysomelidae
U4	GCA_015342045.1	Leptinotarsa_lineolata	3.4e-10	ACACCACCCACAAGCTCCAACCGCTGGACAGAACATTCATGAAGCCATTCAAAGATGCTTATAACCAACGATGCGACATGTGGATGAGAGCAAACGCTGGATCTCGGATAACCAACTACGATATTGCTGGTCTGGTCAAAGAAGCTGTTACTAAAGTAGCTCGGCTGAATATTGCCGTATCTGGTTTTAAATGCACAGGAATTTATGCGCATAGGCGATATCTTAACCAATGAGGTTAATCCTTGGTGCGATTATTGCTAGTTGAAAACTTTAACCAATTTACCCATTTGATAGGCATTTATTTTCTGATGTAGATTATTTGGCTGCAGACGTGACCAATGTTCCACTAGAAGAGCCAGAAACTTCCTCAAACGTACCCAGTTGCAGCGGGGAAGTTTTCGTGATGTCCTGCGATGCACAACTGTTCAACGATTTGGTCTCAGAAGAATCGACAGTCACTCCTAGAGAATCTATCAACGAACCAATAATCAGCAGTCCCAAGTCGTCGACGAGCTTTGATCCAGATGTTGTTTA	AUUUAUGCGC....AUAGGCGA....UAUCUUAACCAAUGAGGUUAA-UCCUUGGUGCGAUUAUUGCUAGUUGAAA.ACUUUA......ACCAAUU..UACCCAUUUGAUAGG-.............cAUUU..............................................AU.UUUCUGAUGUAGAUUAUUUGGCUGCAGAC-.................--.........g--UG	::::::::::....::::::::....:<<<<<-<<<-----<<<____>>>-->>>>>>>>,,,,,,,,,,,,,,,.,,,,,,......,,,,,,,..,,,<<<<<<<<<<<<<..............____~~~~~~~~~~~~~~~~~~~~~~~~~~~~~~~~~~~~~~~~~~~~~.>>.>>>>>>>>->>>,,,,,,,,,,,,<<<<__.................__~~~~~~~~~~>>>>	WOGR01003071.1	6744-7277	Arthropoda	Insecta	Coleoptera	Chrysomelidae
U4	GCA_015342045.1	Leptinotarsa_lineolata	5.9e-10	TTAAATCACTAACTCGGTAATGAGTTAATTATTATAACCATGCCGTCGCCACTGGATTATGTGAACAGTGAATTTTCAAACCATCAACATTGTGGATATTTATTACATGTAATATTCACTAGGCAAATATTTGCGATGTATATTGATCGAGTATTCAGGTGTATTAGCCGAATTACAACCACAAAATAGGGATCAAATCAATGACATTTCAGAGGCGATATCGTAACCGATGAGGTTTATCCGAGGTGCGATTATTGCTAGTTGAAAACTTTAACCACTCTCTAAATTGAATTCTCAGCTGGCTGATTGTTGACATAAAGATTTTATTGGGCACTCATCCAATACGAAAACTTCGAAAGAATTGCAAATGGTAAACATTCATAAGAAATTTCCTGTAACGTAACTGCCAACACGTTACAGGCGAGGTGACACGCTGATAGCTGAGGTATTGAAACAATGCAGTGACTACATCTGTAAAGCACTCATAAATGAATCACCCAAATGAAGCATTTACCGCTCATCATTGAG	AUGACAUUUC....AGAGGCGA....UAUCGUAACCGAUGAGGUUUA-UCCGAGGUGCGAUUAUUGCUAGUUGAAA.ACUUUA......ACCACU-..CUCUA-----AAUUGA..............AUU-cucag...................................cuggc.--.-----------UGAUUGUUGACAUAAAGAU.................UU..........UAUU	::::::::::....::::::::....:<<<<<-<<<-----<<<____>>>-->>>>>>>>,,,,,,,,,,,,,,,.,,,,,,......,,,,,,,..,,,<<<<<<<<<<<<<..............____~~~~~~~~~~~~~~~~~~~~~~~~~~~~~~~~~~~~~~~~~~~~~.>>.>>>>>>>>->>>,,,,,,,,,,,,<<<<__.................__~~~~~~~~~~>>>>	WOGR01014504.1	7305-7832	Arthropoda	Insecta	Coleoptera	Chrysomelidae
U4	GCA_015342045.1	Leptinotarsa_lineolata	5.9e-10	TTCCATAGTTTGTAATGAATCTCAATGACAATTCTGCCTGCAATTTTTTGAATTCTGAGTATTTATTATGGCTTCGAAGCGAGTTTTTATATTATGTAAATTTTTAACAAAGATAGCGATACAAAAAAATCAGTACTGTGTTACCATACTCACAAGTGATGATTAATAACTGCTTCTCGTGTTGACTCACCTACTTCCCAAGCTTTGCGCAGAGGCGATATCGTAACCGATGAGGTTTATACGAGATGTGATTATTGCTAGTTGAAAACTTTAAACTAGAAAACACCTACTTCCCAGAGTGAAACCTTCGTAAAGTGAGTGAGTTCCCTCAGAGCATGCATTGATTTCTGCGCACATATCCAGTTATGCCTAACTGATTGTGGAGAACCTTACTGAATATTCAAACATTTTGAATGTTTTTTTTGGAATCTATATCCCCCGACCCCACTTTGAATTTTCTGGAAGTCATTACAGGCTTATCTCGATTAAATTGTTCATCAACGTATTTTTTGGTTTTTTTTTTTAATTTCT	AGCUUUGCGC....AGAGGCGA....UAUCGUAACCGAUGAGGUUUA-UACGAGAUGUGAUUAUUGCUAGUUGAAA.ACUUUAaa..cu--AGAAAacACCUACUUCCCAGAGU..............GAA-..............................................AC.CUUCGUAAAGUG----------AGUGAGUU.................CC..........CUCA	::::::::::....::::::::....:<<<<<-<<<-----<<<____>>>-->>>>>>>>,,,,,,,,,,,,,,,.,,,,,,......,,,,,,,..,,,<<<<<<<<<<<<<..............____~~~~~~~~~~~~~~~~~~~~~~~~~~~~~~~~~~~~~~~~~~~~~.>>.>>>>>>>>->>>,,,,,,,,,,,,<<<<__.................__~~~~~~~~~~>>>>	WOGR01022796.1	159-689	Arthropoda	Insecta	Coleoptera	Chrysomelidae
U4	GCA_015342045.1	Leptinotarsa_lineolata	1.4e-09	ATTGCTAGTTGAAAACTTTAACCAATACCCCGCCACGTGCACGTGAAATACCGTGCGCTAAGGCAATTTTTGGAAACCCCTAAGGGGGTTGTAAGTTAATGTAAATAAAATTCTTGTTATAAGGTAACAATTCTGACAAACCAGCAATCAACACTGAAGTAGTGACTTTAAAATTTTAGATTCTTGGCTATTTTTATTTAGTAGAAATTTTCTAATTCCTCGGGGAATTATTCATAAAAGTGAGAACAATAGATATCACTAAATTCCCTGATATTCTTGGTTGGCTCA	----------....--------....------------------------------------AUUGCUAGUUGAAA.ACUUUA......ACCAAUA.cCCCGCCACGUGCACGUg............aAAUA..............................................CC.GUGCGCUAAGGCAAUUUUUGGAAACCCCUA.................AG..........GGGG	::::::::::....::::::::....:<<<<<-<<<-----<<<____>>>-->>>>>>>>,,,,,,,,,,,,,,,.,,,,,,......,,,,,,,..,,,<<<<<<<<<<<<<..............____~~~~~~~~~~~~~~~~~~~~~~~~~~~~~~~~~~~~~~~~~~~~~.>>.>>>>>>>>->>>,,,,,,,,,,,,<<<<__.................__~~~~~~~~~~>>>>	WOGR01048089.1	1-288	Arthropoda	Insecta	Coleoptera	Chrysomelidae
U4	GCA_015342045.1	Leptinotarsa_lineolata	5.6e-09	CTTTCTGGAACTTCAACTAGCGTTTCCTACTATGACTGATGACCAGTTCGTGCGAAGCTTGTTGTTGAATCATCTGAAAATAGACCTTTTAGCTTTGCGCAGAGGCGATATCGTAAGCGATGAAGTTTATCCGAGGTGCGATTATTGCTAGTTGAAAAAAATAGAACTTTTAACGAGTGTATTGCCAAATTTGCGCAAAACTAACTGACTATTATAAGACAACAAGCATACCTGAGGTACCAGTCAATCTAATAATGACACTGATAATCTTCCAACACGACTCAACCTCAGACAGAAGCACCAAATTCTTACGAAGGTTCGACATAGATGAACAATTCAATCTAGCAGACCAC	AGCUUUGCGC....AGAGGCGA....UAUCGUAAGCGAUGAAGUUUA-UCCGAGGUGCGAUUAUUGCUAGUUGAAA.AAAAUAg....aACUUUUA..ACGAGU-GUAUUGCCA..............AAUU..............................................UGcGCAAAACUAACUGACUAUUAUAAGACAACA.................AG..........----	::::::::::....::::::::....:<<<<<-<<<-----<<<____>>>-->>>>>>>>,,,,,,,,,,,,,,,.,,,,,,......,,,,,,,..,,,<<<<<<<<<<<<<..............____~~~~~~~~~~~~~~~~~~~~~~~~~~~~~~~~~~~~~~~~~~~~~.>>.>>>>>>>>->>>,,,,,,,,,,,,<<<<__.................__~~~~~~~~~~>>>>	WOGR01151142.1	1-463	Arthropoda	Insecta	Coleoptera	Chrysomelidae
U4	GCA_015342045.1	Leptinotarsa_lineolata	7.9e-09	TTGGGAAAAAGTGGTTTTCGTGTCATTCGAAGTTCTTATTTTTGAATGAAGATGTTTCGGTTGACTTTTTTTTAGTTCATGAAAGAAACTTCTGTGCATAATCTACATATCTTCACGAGTTTCTAATGAAGTTGATTACTTCCTTTTTTTCTTCTTGAGAATATTATCTTTTTAATTTTCAATTCCAACTTTTTATTTTTAGCTTTGCGCAGTGGCGATATTTTAATCGATGAGGTTTACCCGAGATGCGATTATTGCTAGTTGAGAATAAAACTTTTTATTTTTTAAGACACAATACTTACTTTCGTGCTTCATCCATTATCACTTTGTAGAATTGAATATACTCAAATCTAGGAACGATCATCAATTCTTGTCAACGACATTTCTTTGAATTGTAAACAATTATCTCGTTATTTGCCTTTGATAATTGTCGACTAGCAATTGTTTTAGTTGAAATTGATATCGACGGATTGATAATGGGACAATTTGTAAATAAGATAAAATGTTTTTTTAATCTCCAAACGAACTCGCAAAATGTGTTATGAAA	AGCUUUGCGC....AGUGGCGA....UAUUUUAAUCGAUGAGGUUUA-CCCGAGAUGCGAUUAUUGCUAGUUGAGA.AUAAAA......CUUUUUA..UUUUUUA---------..............----agacacaauacuuac..............uuucgugcuucaucca.--.-------UUAUCACUUUGUAGAAUUGAAUA.................UA..........CUCA	::::::::::....::::::::....:<<<<<-<<<-----<<<____>>>-->>>>>>>>,,,,,,,,,,,,,,,.,,,,,,......,,,,,,,..,,,<<<<<<<<<<<<<..............____~~~~~~~~~~~~~~~~~~~~~~~~~~~~~~~~~~~~~~~~~~~~~.>>.>>>>>>>>->>>,,,,,,,,,,,,<<<<__.................__~~~~~~~~~~>>>>	WOGR01024479.1	3866-4412	Arthropoda	Insecta	Coleoptera	Chrysomelidae
U4	GCA_015342045.1	Leptinotarsa_lineolata	1e-08	CGAAAAAAAAAAACAGAAAATTGAATGGGATGTCTCATATTTTTACGATCAATCAAATTCCTTCCTTTTTCTATTTTAAATATGTTACAATTTGTTTGACGATAATTCAATTCAATTCAAATACGTTTATTAGACGATAAGGATTTTACATTGAATATATCTGTAAGTGTTTTTAGTGTGGGCCCTATTATAGGCTGATGCCTTTTGCGCAGAGGCGATATCTATCGTAACCGATGAGGTGAATCCGAGGTGCGATTATTGCTAGTTGAAACTTTGACGATAATGTCCAGGATGTTCATGAGTCTCTCCGGGATATCTTCCATAGTTTTTAGCAGCCTAGCAGGAGGGTATGGGAGCTTTCTCCTCGGGATCCTTCTTGCGCCCCTGCGGGGTCTCCAGGGTGTGGTGAGGGTTTCTTGTGCTGCGGTGTTGCTGCTACTGAAAGTCCTGGCGGTATATTTTCTCTGGAGTTCTTGGAATCTGGTATTTATTGGGGTGAGTTTTATTATATTATATAGTTCGTCGGAGGGGAATCGGAAGGGGAGGT	CCUUUUGCGC....AGAGGCGAuaucUAUCGUAACCGAUGAGGUGAA-UCCGAGGUGCGAUUAUUGCUAGUUGAAA.CUUUGA.....c-GAUAAU.gUCC---AGGAUGUUCAugag......ucuc-UCC..............................................GG.GAUAUCUUCCAUAGUUUUUAGCAGCCUAGC.................AG..........GAGG	::::::::::....::::::::....:<<<<<-<<<-----<<<____>>>-->>>>>>>>,,,,,,,,,,,,,,,.,,,,,,......,,,,,,,..,,,<<<<<<<<<<<<<..............____~~~~~~~~~~~~~~~~~~~~~~~~~~~~~~~~~~~~~~~~~~~~~.>>.>>>>>>>>->>>,,,,,,,,,,,,<<<<__.................__~~~~~~~~~~>>>>	WOGR01026957.1	2676-3222	Arthropoda	Insecta	Coleoptera	Chrysomelidae
U4	GCA_015342045.1	Leptinotarsa_lineolata	1.3e-08	TTTTTCGAATGTATTCTCCCAACAAATAAAAGAGCATTTCAACAAAGTTTCGAAGTGCTGTAATACAGAGCACTGAAGTATATCTACGGTATGTGATTTAGCTCTAATGAGATGAATGAAAACACTTTTTGTCTAATTTCCAATACGTTTATTCATTCTCACGACCGGTTTCGGGTTTTAGCCCATTATCAAATGAAACTAACTTACTAACAGAGGCGATATCGTAATCGATGAGGTTTATCCGAGGTGCGATTATTGCTAGTTGAAAACTTTTCGGAGTGTGCACACGAATTATATGGGGAGGCTAGGTACTGATTGAATAGGTACCGGGGTTGCCAAATTCGTAAATTGGAGAGTAGAGTCCTACATAGATCGAGTTGCTCGTTTAGGGGGGTATATATTTCGGGTTTTTTATTGATTTATTGATTTACATGTCTTTTAACAAATTCATTTTCTTCCCTTTATTACATGTGTGTAGAATTTTAAGATAATCTTCACTTATATTGTGTTTTATTCAACTCAGTACACCTCGAACTTCGCTTCATTTGGAGAACTGCGTTCATGTGG	AACUUACUAA...cAGAGGCGA....UAUCGUAAUCGAUGAGGUUUA-UCCGAGGUGCGAUUAUUGCUAGUUGAAA.ACUUUU......CGGAGUGugCACACGAAUU------..............----auauggggaggcuagguacugauugaauagguaccgggguugcca.--.----AAUU-CGUAAA--UUGGAGAGUAGAG.................UC..........CUAC	::::::::::....::::::::....:<<<<<-<<<-----<<<____>>>-->>>>>>>>,,,,,,,,,,,,,,,.,,,,,,......,,,,,,,..,,,<<<<<<<<<<<<<..............____~~~~~~~~~~~~~~~~~~~~~~~~~~~~~~~~~~~~~~~~~~~~~.>>.>>>>>>>>->>>,,,,,,,,,,,,<<<<__.................__~~~~~~~~~~>>>>	WOGR01032657.1	2781-3347	Arthropoda	Insecta	Coleoptera	Chrysomelidae
U4	GCA_015342045.1	Leptinotarsa_lineolata	1.9e-08	TTTACATATTTTTTCCTCCTTGTGGAAGATGAAAATACCTAAAAAAGGTCGATAAAAACTCTGATTTCCTTCACAAAAAAAGATTTTCGTTCAATATAGAATTTATGTTCTTACATGTTGCAAATTCTCAATTTTATGCACTGACGAGAAGACAACGTATTCTTGCTATGTGAAATACCATTTCAATATGAAACAATCTAAGCTTTGCGCGAGGCGATATTTTAACCGATGAGGTTTATCCGAGGTGCGATTATTGCTAGTTGAAACTAAGTTATACAACTAAAAATTTCAGTCTATATTAGCAGATACCTATTCGATATTAAATTCTTTCGAAACGGTTGCGCAAGAAAACTTGTTACTTTTTCATCGAGTTGGCTATTTCAGGCAACATATTATGTCTAGCCTCAAACCATAATAGGAGTGAGTTGCACCGGACACACCTTTTTTAAAAGTATAACAGGTAAAATTCCAAAGTCAGCAAACAATTTCGAAATGAAAAATTGATGAA	AGCUUUGCGC....G-AGGCGA....UAUUUUAACCGAUGAGGUUUA-UCCGAGGUGCGAUUAUUGCUAGUUGAAA.-CUAAG......UUAUAC-..AACU------------..............----a...........................................a.--.-----------AAAUUUCAGUCUAUAUUAG.................CA..........GAUA	::::::::::....::::::::....:<<<<<-<<<-----<<<____>>>-->>>>>>>>,,,,,,,,,,,,,,,.,,,,,,......,,,,,,,..,,,<<<<<<<<<<<<<..............____~~~~~~~~~~~~~~~~~~~~~~~~~~~~~~~~~~~~~~~~~~~~~.>>.>>>>>>>>->>>,,,,,,,,,,,,<<<<__.................__~~~~~~~~~~>>>>	WOGR01066231.1	1058-1565	Arthropoda	Insecta	Coleoptera	Chrysomelidae
U4	GCA_015342045.1	Leptinotarsa_lineolata	1.9e-06	TGATTCACTTCACAAACAGATATCAATTTATCCGTGAAATCAATTTCAGACATGACTAGGTTATTGAATATTCAGCTAATAATGAACCTTATGTTGTCGACTTAATGGCATACACTTCACATAATAGGTAACGAATTGAACATGTTTCGATCATATACCCACCAGAAATTAATTAGAATATCAACTGGATACCTTCAGTTAGCTTTGCTCAGAGGCGATATCGTAATCGATGGGGTTTATCCGAGGAGCGATAATTGCTAGTTGAAAAGATACCTTCAGTTAGAGGCAAGAGTGATAACTTAACGCGTTTGATTAGAACAGAATGAGAACTGAATTATTATGTCATCAAAAATACATACAAGATTGATGACAAGACCAGATACCAAAGACTTCTTGAAAATTTTTAGTCATTGAGACATAGGTTTTTTCATTCAAAAGAGCACTTGAAGTTTCTGAAAAGCCTTTGATGTTCTGCCGA	AGCUUUGCUC....AGAGGCGA....UAUCGUAAUCGAUGGGGUUUA-UCCGAGGAGCGAUAAUUGCUAGUUGAAA.A-----......-------..----------------..............----..............................................--.------------------------------.................--gauaccuuca----	::::::::::....::::::::....:<<<<<-<<<-----<<<____>>>-->>>>>>>>,,,,,,,,,,,,,,,.,,,,,,......,,,,,,,..,,,<<<<<<<<<<<<<..............____~~~~~~~~~~~~~~~~~~~~~~~~~~~~~~~~~~~~~~~~~~~~~.>>.>>>>>>>>->>>,,,,,,,,,,,,<<<<__.................__~~~~~~~~~~>>>>	WOGR01093617.1	1323-1800	Arthropoda	Insecta	Coleoptera	Chrysomelidae
U4	GCA_015342045.1	Leptinotarsa_lineolata	4.2e-06	TGACAATGCAAGCCGTAAAAGGAATGGGACCCGAATATGCCATATTACTTACTTTTTTATCAGGATTAACCCTGCTCGTTATGGGGATTCTAGGACTAGGTGAGTGTTTTTTTTGTTCTTCAAGGATAGAAAATAGAGATCCAAAATTTCCACTAAATGAATCAAAGAACAGCTTTGCTTCATCATTAGTTACTAAATTAAGAACTGCGCAGAGGCGATATCGTAACCGATGAGTTTCATCCGAGGAGCGGTTATTGCTTGTTGAAAACTTAAGAAAAAATGAAGAGTGTAGATCCACAGAAAGAAACAATAGAAGTGATATTATTTACTAATAATAGACTGAAAATCATTTGCGACATGTATTTTTTCGAGATAATGACCAAATATTATGGAAAATAATTACTTTCTATGATTGAATAATCAACATCATTATATCTTAATGATACTGGATCCGAGTGTAGAGTGGCAATATTTTCAGCTCACCCCGAAATTAAATACTTGAATTCAAATGATTTTTCACGAAGAAAAATTTTC	AGAACUGCGC....AGAGGCGA....UAUCGUAACCGAUGAGUUUCA-UCCGAGGAGCGGUUAUUGCUUGUUGAAA.ACUUAA.....g-AAAAAA..UGA-------------..............----agaguguagaucc...................acagaaagaaaca.--.--------AUAGAA---GUGAUAUUAUUUA.................CU..........AAUA	::::::::::....::::::::....:<<<<<-<<<-----<<<____>>>-->>>>>>>>,,,,,,,,,,,,,,,.,,,,,,......,,,,,,,..,,,<<<<<<<<<<<<<..............____~~~~~~~~~~~~~~~~~~~~~~~~~~~~~~~~~~~~~~~~~~~~~.>>.>>>>>>>>->>>,,,,,,,,,,,,<<<<__.................__~~~~~~~~~~>>>>	WOGR01089946.1	413-946	Arthropoda	Insecta	Coleoptera	Chrysomelidae
U4	GCA_015342045.1	Leptinotarsa_lineolata	6.2e-06	GCGGAAACATTTTTTTAATCAATATCTAATACAACAGACCTGAATTATTCCGTCAAAATTTTTGAATTGTCCAAAATTTTTCACTGCTCCCCTTCTCCTAGCTAGGTTTTAAGTATTTGATACGCAATTCCACTATTCGTCAGCTTTCCATAACTGAGTGACGTTTGTTTATTAATTTAAAACTAAATCCTAGTTTCTTTATCCTTGCGCAGATAGTAACCTCATCGGTTACGATGAGGTTAATCCGAGGTGTGATTATTGCTAGTTGAAAACTTCAACCAATTCTGAAGAGTTTTGTCACAGCAGCTCACGTTATGGCCGGAAGTATTCAATTT	AUCCUUGCGCagauAGUAAC--c..uCAUCGGUUACGAUGAGGUUAA-UCCGAGGUGUGAUUAUUGCUAGUUGAAA.ACUUCA......ACCAAU-..UCUGAAGAGUUUUGUCacagcagcucacgu-UAU.............................................gGC.CGGAAGU-AUUCAAUUU-------------.................--..........----	::::::::::....::::::::....:<<<<<-<<<-----<<<____>>>-->>>>>>>>,,,,,,,,,,,,,,,.,,,,,,......,,,,,,,..,,,<<<<<<<<<<<<<..............____~~~~~~~~~~~~~~~~~~~~~~~~~~~~~~~~~~~~~~~~~~~~~.>>.>>>>>>>>->>>,,,,,,,,,,,,<<<<__.................__~~~~~~~~~~>>>>	WOGR01052300.1	3939-4473	Arthropoda	Insecta	Coleoptera	Chrysomelidae
U4	GCA_015342045.1	Leptinotarsa_lineolata	7.2e-06	AGCTTCCAACGCCGCTTGACTGTCCGGGAAAATTTTTATTGACTTGTGCGTGAGGTTGGATTCTACCAATCTCTCCTCACACAATTCAAAAGCAAAGATTTTCGCTTGGAATACAGTCGCATAGGTTCCTAGGCAGGTTGATATCTCTGTCCTGGGTCTGCAATTGAAAACACCTGCACCAGAGCCGGAAGGTGTTTTTGATCCATCTGCGATATCGTAACCGATGAGGTTTATCCAAGGTGCGATTATTGCTAGTTGGAAACTGTTGGTGGGAGTGTGCGAAAGAATCCGAGGCAGTCGATTTAGCATCATTCTCAAGAACTCAGCGTTTTGCGAATCACAACTTAGCGAATTTTGCATCGTGACTCGGGCCTGCACTCGTACAAAATTCAACTGACCCAGGAACCGAAGTTAACGAGTTAACGACCAGAGACAATGGAGTGCGTCCGCTGAATGGGCTCTGGGACA	AUCCAUCUGC....------GA....UAUCGUAACCGAUGAGGUUUA-UCCAAGGUGCGAUUAUUGCUAGUUGGAA.ACUGU-......-------..----------------..............----..............................................--.------------------------------.................--u........g----	::::::::::....::::::::....:<<<<<-<<<-----<<<____>>>-->>>>>>>>,,,,,,,,,,,,,,,.,,,,,,......,,,,,,,..,,,<<<<<<<<<<<<<..............____~~~~~~~~~~~~~~~~~~~~~~~~~~~~~~~~~~~~~~~~~~~~~.>>.>>>>>>>>->>>,,,,,,,,,,,,<<<<__.................__~~~~~~~~~~>>>>	WOGR01047409.1	3427-3894	Arthropoda	Insecta	Coleoptera	Chrysomelidae
U4	GCA_015342045.1	Leptinotarsa_lineolata	9.5e-05	AATTTTTAAGTCTACTTGGTTAGATGGAAGAGCAATATCTGACTTGATTTATCGCGTGCAAATGATGAATTATGTCATTTGTTAGTTTAGATTAGTATCTCTCGTACCAAGAAACCTTTCAATAAAAGGATTCATTATTATTTTTATCAATTGTTGAGCTGCTACATCTAACTGTACGGATTCATCTTTCACTCGAATGTAAAATATACCAGGAGCTACTTCAAAACCGATGAGGTTAATCCGAGGTGCGATTATTGCTAGTTGAAATACTACTTCTAAACTTTTGCACAAATATTTTTAGAATAGGTATGTTATTGATACATGCCTTCATTTTTCAATCAATATTCTCATATTAATAATAATAATGATAATAATAATAATTACTCTTACGGTATTGACGAGACACCGGTGTTGCCCTACGCTCCGGGGGATATTGAATTCGTTGTGGGGAACGAGGAGTGCCGAATTTACTGGAATTATTCGTTCCCCACCCTCAGGCTCATACAAGCTAATAAGCCTGATATAGT	AAAAUAUACC....AGGAGCUA....CUUCAAAACCGAUGAGGUUAA-UCCGAGGUGCGAUUAUUGCUAGUUGAAAuACUACU......UCUAAA-..--CUUUU---------..............----g...........................................c.--.-------ACAAAUAUUUUUAGAAUAGGUAUguuau......ugauacAU..........GCCU	::::::::::....::::::::....:<<<<<-<<<-----<<<____>>>-->>>>>>>>,,,,,,,,,,,,,,,.,,,,,,......,,,,,,,..,,,<<<<<<<<<<<<<..............____~~~~~~~~~~~~~~~~~~~~~~~~~~~~~~~~~~~~~~~~~~~~~.>>.>>>>>>>>->>>,,,,,,,,,,,,<<<<__.................__~~~~~~~~~~>>>>	WOGR01020843.1	6301-6827	Arthropoda	Insecta	Coleoptera	Chrysomelidae
U4	GCA_015342045.1	Leptinotarsa_lineolata	0.00012	TGCCCCATCTAGCGGACTGCAAATGAAACTTTTTTGAATCCAAGATTTTTACCTTCCTCTCAAATAATGTAAAATATAGAAACCCTTTATTAAAAAAAGCTGGACCTTCGTCCTCTCTCCACCAGATGACGCCACATCCACACACTTCACTAACACAGAGGTGAACTACTAGACATGTGAAGCATGGATTTCTGTCTGCCTTCCTCGTCAAGGGGAGCTTGATGAGTCAATGAGCGTATAGCGAGGCCATCTTTGCTGAAACCCTATAAGTTGCCCGCACCCATTCAAAAGATTTGAAAGAGTGCAATTTTTGGAGGCGCCCCTATACTTTTATGGGGCCGTTATGTAAAAAAATATGAGTTGGGAGAGAGGCTCAGGGGATTAATTCCCCATTAGAATTGAAAGTAATTGAAAACTGAATGGACAATGTTGAAAATTACGTACTAGAGTGTTAAAAATAAATCGCTATTTGAATAATTCTGGAAGTTTTCCACTGATTGTCCTTCGGGGCAACAGCAATTTGTATAGGAATCGTCAA	UUCCUCGUCA....AGGGGAGC....UUGAUGAGUCAAUGAGCGUAU-AGCGAGGCCAUCU--UUGCU----GAAA.CCCUA-......UAAGUUG..CCCGCACCCAUUCAAA..............-AGA..............................................UU.UGAAAGAG-UGCAAUUUUUGGAGGCGCCCCuaua........cuuuuAU..........GGGG	::::::::::....::::::::....:<<<<<-<<<-----<<<____>>>-->>>>>>>>,,,,,,,,,,,,,,,.,,,,,,......,,,,,,,..,,,<<<<<<<<<<<<<..............____~~~~~~~~~~~~~~~~~~~~~~~~~~~~~~~~~~~~~~~~~~~~~.>>.>>>>>>>>->>>,,,,,,,,,,,,<<<<__.................__~~~~~~~~~~>>>>	WOGR01071562.1	1521-2058	Arthropoda	Insecta	Coleoptera	Chrysomelidae
U4	GCA_015342045.1	Leptinotarsa_lineolata	0.00026	CTAACAGAACGTTTTGCCACAAGTATTGGGTCAAGCAGAGGCTGATGCAATAACTTACATCTGTGATATCGAAATTTCAAGCTTCTTTCCTTCACATACAGAAGCACTATCGTGTAGATTTTTGCAATTTTTCTCGGACTTGATATATCACTTTTGAAATAATTTGTCGCGAGCATTTTAACTACTATCTATCTACTACTATCTATTTAAGGATATTGTAACCGATGAGGTTTATCCGAGGTGTGATTATTGCTAGTTGAAACTCCTCTCTTGCAGCTATAATTATTTCGAAGTTTTTTCAACACGATTTTTATATTCAAAAGGTTTCACAGTATACTAAGTATTTGATTTTTAGAAGAGATCTTTGAACTTGAAAGTATCCAGTTACCAAAAAAGTTTACAATCTTCTATCTTCTTTCAAATCCTAGACAAAGACATATAGTTCAAGTAAACGATATAGTGCAACTTACTTT	AUCUAUUU--....AAG---GA....UAUUGUAACCGAUGAGGUUUA-UCCGAGGUGUGAUUAUUGCUAGUUGAAA.CUCCUC......UCUUGC-..AGCU------------..............----a...........................................u.--.-----------AAUUAUUUCGAAGUUUUUUcaacacgauuuuuauauUC..........AAAA	::::::::::....::::::::....:<<<<<-<<<-----<<<____>>>-->>>>>>>>,,,,,,,,,,,,,,,.,,,,,,......,,,,,,,..,,,<<<<<<<<<<<<<..............____~~~~~~~~~~~~~~~~~~~~~~~~~~~~~~~~~~~~~~~~~~~~~.>>.>>>>>>>>->>>,,,,,,,,,,,,<<<<__.................__~~~~~~~~~~>>>>	WOGR01134404.1	438-959	Arthropoda	Insecta	Coleoptera	Chrysomelidae
U4	GCA_015342045.1	Leptinotarsa_lineolata	0.00045	GAACATTTTGCCACAAGTATTGGTTCAAGCAGAGGCTGATCAACATGCAATAACTCACATCTGTGATATCGAAATTTCAAGTTTATTTCCTTCACATACAGAAGCACTATTGTGTAGATTTTTGTAATTTTTCTCGAACTTGATATATCACTTTTGAAATAATTTGTCGCTAGCAATTTAACTACTATCTATATACTACTATCTATCTAAGGGATATCGTAACCGATGATGTTTATCCGAGGTGTGATTATTGCTAGTTGAAACTCCTCTATTGCTGCTGTAATTATTTCAAAGTTTTTTCAACACGGTTTTTATATTCAAAAGGTTTCACAGTATACTAAGTATTTGACTTTTAGAAGAGATATTTTAACTTGAAAGTAGTCACACACACACACACACAATCGATCATTTCAAAACCACTTTACTAACTTTTTTCAAAAGCTTCTGATAATTCCTCTTCCATATTCTCTGTTCCACTATCACTGTCGCCATTTAAATCAATAA	AUCUAUCU--....AAGGG--A....UAUCGUAACCGAUGAUGUUUA-UCCGAGGUGUGAUUAUUGCUAGUUGAAA.C-UC--......CUCUAUU..GCUG------------..............----c..........................................ug.--.-----------UAAUUAUUUCAAAGUUUUU.................U-..........CAAC	::::::::::....::::::::....:<<<<<-<<<-----<<<____>>>-->>>>>>>>,,,,,,,,,,,,,,,.,,,,,,......,,,,,,,..,,,<<<<<<<<<<<<<..............____~~~~~~~~~~~~~~~~~~~~~~~~~~~~~~~~~~~~~~~~~~~~~.>>.>>>>>>>>->>>,,,,,,,,,,,,<<<<__.................__~~~~~~~~~~>>>>	WOGR01000535.1	23881-24384	Arthropoda	Insecta	Coleoptera	Chrysomelidae
U4	GCA_015342045.1	Leptinotarsa_lineolata	0.0039	TTAGATAACTTCAATACTTATTATTTCCGCAATAGACAATACTGCCGTTCTAAGCCCAAAGGGCGTAAGTCAATATTGACTAGTTTTGAGATATTCAGCATTTTGTAATAATAACATAATAAAAACATTTATTGGCGTTTAAGTCTTCGTAGGGTGAAGATATTCGAAGTTTATTAGATTTAAAAAACAGTTTGATATTAAGCTTTGCACAGAGGCGACATTGTAACCGATAAAGTTAACCAGAGGTACGATTGTTGCTAGTTACTAGTTGAAAAACTGAGATACGCCCATTTTGCACAATGAAGGTGGGTCCCCAGGCAAAAAAGTTTGGAAAACGCTGGTCTATAGCAACAAAACTTTAGTGCAAACTTGTGAACAGAAAGACTTAAGGCGTGTGTTCACCGCAACCGTCACCGTCACGAGAACGAGAAAAGAAAAAATCGGGCCGGTAATTTTGTTCTGGT	AGCUUUGCAC....AGAGGCGA....CAUUGUAACCGAUAAAGUUAA-CCAGAGGUACGAUUGUUGCUAGUU----.------......-------..----------------..............----..............................................--.------------------------------.................--.........a----	::::::::::....::::::::....:<<<<<-<<<-----<<<____>>>-->>>>>>>>,,,,,,,,,,,,,,,.,,,,,,......,,,,,,,..,,,<<<<<<<<<<<<<..............____~~~~~~~~~~~~~~~~~~~~~~~~~~~~~~~~~~~~~~~~~~~~~.>>.>>>>>>>>->>>,,,,,,,,,,,,<<<<__.................__~~~~~~~~~~>>>>	WOGR01064662.1	1320-1783	Arthropoda	Insecta	Coleoptera	Chrysomelidae
U4	GCA_015342045.1	Leptinotarsa_lineolata	0.0052	TAAGATCGAAGTAAACATTTCAGCAAAGATGTTCAAAAGTGCCCCCTGTAGTTATTGGGATCATCTAAGGAACCCTTCTTGTGCAACATTATTAATATGGTTTCATGCGAAGCAGATGGCGTTTGACCAGAGTTGAATATTTTATTATACCAACAGCATATGTACAGTAGCCAATTTTGTGGAAGGTTTTCAATAAACTCATAGAGGCGCACAGGCTATATCGCGATTATTGCTAGTTGAAAACTTCAACCTTTTGTAGTAATAAATATTACTAGAGTTTTATTCCAACGTCAAATCGTTATTTTTACACCTCGACACGTGTTTCAATCACTAAGTGATCATCTTCAAGGGAAAAATTGAACTAAATCTACATACACTAGCTGAAGACCGGGGTTCGATTCCCCGCCGGGCCACCGTGCTGGGTAATCACACGTTAAAAGATAGGGCCTTGGTAATCCATTGCTCTTACAAGTTTCGACTTCTGACGTTCGTCAGCTTG	AUAGAGGCGC....ACAGGCUA....UAUCG--------------------------CGAUUAUUGCUAGUUGAAA.ACUUCA......AC-----..CUUUUGUAGUAAU---..............AAA-..............................................--.UAUUACUA---GAGUUUUAUUCCAACGUCA.................AA..........UCGU	::::::::::....::::::::....:<<<<<-<<<-----<<<____>>>-->>>>>>>>,,,,,,,,,,,,,,,.,,,,,,......,,,,,,,..,,,<<<<<<<<<<<<<..............____~~~~~~~~~~~~~~~~~~~~~~~~~~~~~~~~~~~~~~~~~~~~~.>>.>>>>>>>>->>>,,,,,,,,,,,,<<<<__.................__~~~~~~~~~~>>>>	WOGR01125363.1	317-815	Arthropoda	Insecta	Coleoptera	Chrysomelidae
U5	GCA_015342045.1	Leptinotarsa_lineolata	1.9e-15	ACGTTAAAAGTCATCTACCGAATTTATAACGTGACATTGCACCATCTATCAAAATATGTACAAAGTTGCTACGGTTAAGGACTGTTACGTCATACTTTATGGAATGGGAATTCATTTCATATCCGGCAGAGCGCAGCACTATCGGTTCGCAATATCACACTTAGAAAAGCATGACAAGTATCCTCGAAACGCTATACTTGTTACTCTGGTTTCTCTTCAGTGCGAATAAATCTTTCGCCTTTTACTAAAGATTTCCGTGGAGAGGAACAACTTAAATGAGTCTATAACTAATTTTTGGAGCCCAACTCTGTTGGGCATCATTTTAATCCTAAACATAGCATCTCTACTAGTGAGTATTCGTTTCATATCATCTCATCAATTGTATTTGATGTACTGTATAAGTGAATAGATCCCTGTAAACTGAAGCACATTGGGATGGGCTCTTGTGTCACAATGGTCACTATTGTTATGCAAATTTATGTGACCTTTAGTTTTCCCTACATGGTTTGGTTGTTT	UUACUCUGGUUUCUCUUCAGUGCGAAUAAAUCUUUCGCCUUUUACUAAAGAUUUCCGUGGAGAGGAACAACUUAaauGAGUCUAUAACU..........AAUUUUUGGAGCCCAACUC-U..--...........GUUGGGC	::<<<<--<<<<<<<<<<<--------<<<<<<<<___________>>>>>>>>--->>>>>>>>>>>------...>>>>--------..........---------<-<<<<<<____..__~~~~~~~~~~~>>>>>>>	WOGR01109737.1	1019-1534	Arthropoda	Insecta	Coleoptera	Chrysomelidae
U5	GCA_015342045.1	Leptinotarsa_lineolata	5.6e-15	CTACTAGGTTAGTCTATATACAAAGGTTTGTACTTTGTATATAGACTATCCTACATACAAAGGTTTGTATATAGGATAGTCTATATACACAGGAATTACCGTTTCAATAGTTTGTCTAGTATCTACTAGAGCGCACCACTCGCAGCTCACTATAATAAGCGTATGTTAACATAACTAATGGTTTCAAAAACATTTTAACAGTACTCTGGTTTCTCTTCAGTGCGAATAAATCTTTCGCCTTTTACTAAAGATTTCCGTGGAGAGGAACAATATAAATGAGTCTTTGACCAATTTTTGGAGCCCAACTTAGTTGGGCATTTTAGGAAATATAAACAAAATACCATGTAACAGAACGTGAATAAGACAAGACCTAAAAATGACAGTCAATGAAAAGCTAAAATATTAGTTTGAAGTTGTTAATGTATAATTGTGTTTCTTCATGTTTGGTTACCTGGCAGTGTTGCCAACTCATCCTGTCAATAATGGGCTCATTCAGGCTAATTTAGTTTTTTATTG	GUACUCUGGUUUCUCUUCAGUGCGAAUAAAUCUUUCGCCUUUUACUAAAGAUUUCCGUGGAGAGGAACAAUAUAaauGAGUCUUUGACC..........AAUUUUUGGAGCCCAACU-UA..--...........GUUGGGC	::<<<<--<<<<<<<<<<<--------<<<<<<<<___________>>>>>>>>--->>>>>>>>>>>------...>>>>--------..........---------<-<<<<<<____..__~~~~~~~~~~~>>>>>>>	WOGR01002594.1	7007-7522	Arthropoda	Insecta	Coleoptera	Chrysomelidae
U5	GCA_015342045.1	Leptinotarsa_lineolata	6.1e-15	CATAAAGAGCTTGCTGTGTTACCAGTTACGATCATGGTATGTTTAGCCATCGTCAATAGATATTCTAATCTATGGACGATGGTTTAGTCACATTTCAGGAAATGGGAGTTCATTTCGTATCCGATAGAGTGCAGCACTTTCGGTTCGCAACATCTTACTTAGAGAAGCCTGTCAACTACTCACGAAAAAATTTCAAGAAGTTACTCTGGTTTCTCTTCAGTGCGAATAAATCTTTCGCCTTTTACTAAAGATTTCCGTGGAGAGGAGCAACATAAATGAGTCTATAACTAATTTTTGGAGCCCAACTTGGTTGGGCATTTCATTTTATGCAAACATAATTACACAACTAATGCTTTCTTCAATTTTTATTTCAATTTGGAAAATAGATTCATTGAAGTGATTAGTGCTCTTTTCTCCATACCAAAAGGGAATATATTTAATAATTTAATTGGAAAAACATACATGGCTCGATCAAAGCTGTGGTGACCATCTTCAGTGTAAAAAAGTATGAATAAA	UUACUCUGGUUUCUCUUCAGUGCGAAUAAAUCUUUCGCCUUUUACUAAAGAUUUCCGUGGAGAGGAGCAACAUAaauGAGUCUAUAACU..........AAUUUUUGGAGCCCAACU---..UG...........GUUGGGC	::<<<<--<<<<<<<<<<<--------<<<<<<<<___________>>>>>>>>--->>>>>>>>>>>------...>>>>--------..........---------<-<<<<<<____..__~~~~~~~~~~~>>>>>>>	WOGR01029145.1	3939-4454	Arthropoda	Insecta	Coleoptera	Chrysomelidae
U5	GCA_015342045.1	Leptinotarsa_lineolata	6.6e-15	GGTGGATGGAATGGAGCATTAGGTTTTCCTCGCAAAATTTATTTTGTGTGGCGAAGCTTTTACTCCAGGGCACTCAACCCGAAAGGGGGCATGGGGGGGAGGACTGGTTACTCTGGTTTCTCTTCAGTGCGAATAAATCTTTCGCCTTTTACTAAAGATTTCCGTGGAGAGGAATAACATAAATGAGTCTATAACTAATTTTTGGAGCCCAACTATGTTGGGCATTTTAATCAATCAAAACAAAACCTTCACTAGATTACTATTTTAATTATAAAGTCTTTTATCATTTTGGAATTATTTATTAATATGGAAAATTGAAGAATGCTCTCAATGCATTTTGTGGATCCGTGTTTTACCCAAATCGTATGACAAAATTGTAGCTATTAAAAATGATAGCTCATTAAAATTAGTTTCATGATCTAA	UUACUCUGGUUUCUCUUCAGUGCGAAUAAAUCUUUCGCCUUUUACUAAAGAUUUCCGUGGAGAGGAAUAACAUAaauGAGUCUAUAACU..........AAUUUUUGGAGCCCAACU-AU..--...........GUUGGGC	::<<<<--<<<<<<<<<<<--------<<<<<<<<___________>>>>>>>>--->>>>>>>>>>>------...>>>>--------..........---------<-<<<<<<____..__~~~~~~~~~~~>>>>>>>	WOGR01109737.1	1-423	Arthropoda	Insecta	Coleoptera	Chrysomelidae
U5	GCA_015342045.1	Leptinotarsa_lineolata	1.1e-14	TTTTGCCTTGGCATGAAATTTCTATTTTATCAAAATATTATTTTAAGTTCTACAAGTACAACAAAGGACCCCCTGTGCAAATTGCACAAAAGGATGTGAGATCATCATAATACATTTAAAGAACTATAGATGGCAGCAGATACATTCCGAGTATCATTGCCTACATAAGATTATCTAATACCTTCATTTTTTTTTACAAGTTACTCTGGTTTCTCTTCAGACCGAATAAATCTTTCGCCTTTTACTAAAGATTTCCGTGGAGAGGAACACTCAAATGAGTCTTCTACAATTTTTGGAGCCCAACTCAGTTGGGCGTTTAAATAAATTCCAAACATAAATTTCATCAACGAACATTATCCTGTAAATTGAATGGGTATACTTTCCATATCAGTTTACAAGAATTTGTTTTCTTCTTGAATCAACTTTTGAATATTTTTGTATTTCACACTCTTTGCTGCCCTTCCCATTTTATTATTATTTTTCCTTTCTTCAACAAACTCGTCCGTATATTTCA	UUACUCUGGUUUCUCUUCAGACCGAAUAAAUCUUUCGCCUUUUACUAAAGAUUUCCGUGGAGAGGAACACUCAAa.uGAGUCUUCUAC-..........AAUUUUUGGAGCCCAACUCA-..--...........GUUGGGC	::<<<<--<<<<<<<<<<<--------<<<<<<<<___________>>>>>>>>--->>>>>>>>>>>------...>>>>--------..........---------<-<<<<<<____..__~~~~~~~~~~~>>>>>>>	WOGR01060598.1	1429-1942	Arthropoda	Insecta	Coleoptera	Chrysomelidae
U5	GCA_015342045.1	Leptinotarsa_lineolata	1.3e-14	ATTCAGAGATATTTACCTAATTTTGACTAAGATGACTGGACCATAAACAGTTAGCTGTATTACCAGTTAAGATTATGGACTGTTACGTCACACTTAAGGGCATGGAAATTCCTTCCGTATCCGTTAGAGCGCAGCACTTTCGGTTCGCAACATCTTACTCAGCAAAGCCTGTGAACTACTCACGAAAAACTTTCAAGAAGTTACTCTGGTTTCTCTTCAGAGCGAATAAATCTTTCGCCTTTTACTAAAGATTTCCGTGGAGAGGAACAACATAAATGAGTCTTAACTAATTTTTGGAGCCCAACTCGGTTGGGCATCATTTGAATCCTAAACATATCTCTATTAGTAAGTAATCGTTTCAATGTATTTCATCAATTGTATTTGATGTACTGTAAAAGTCAATAGATCCCTGTAGACTGGTGCACACTGGGATGGGCCTTTGTGTCAATGGTTACTAATGTTATGCAAATGTATGTGACTTTTGGTATTCCCTACATGGTTTTGGTTGTGTTTGG	UUACUCUGGUUUCUCUUCAGAGCGAAUAAAUCUUUCGCCUUUUACUAAAGAUUUCCGUGGAGAGGAACAACAUAaauGAGUCUUAACU-..........AAUUUUUGGAGCCCAACU---..CG...........GUUGGGC	::<<<<--<<<<<<<<<<<--------<<<<<<<<___________>>>>>>>>--->>>>>>>>>>>------...>>>>--------..........---------<-<<<<<<____..__~~~~~~~~~~~>>>>>>>	WOGR01029145.1	2178-2692	Arthropoda	Insecta	Coleoptera	Chrysomelidae
U5	GCA_015342045.1	Leptinotarsa_lineolata	1.5e-14	TTCGTCTTGGCATGAAATTTATATTCAAACGGAATATTCTAAAATGTACTACAACCACAACAAGAAGCCCCCTGTGCAAATTGCACAAAAGTATGCGAGACCATTATAATACATTTTAAAGAATATAGGTGGCAGCAGATACATTCCGAGTATCGCTGCCTACAGAAGATTATCTAATACCTTCATAAAACTTTTACAAGTTACTCTGGTTTCTCTTCAAAGCGAATAAATCTTTCGCCTTTTACTAAAGATTTCCGTGGAGAGGAACACTCTAATGAGTCTTCTACAATTTTTGGAGCCCAACCCAGTTGGGCGTTTAAATAAATTCCAAACATAATTTTCATCAACGAACCTTATACTTTGGCATGAATCGGTATATTTTCATTAAAGTTTACAATAATTTTTCTTCTCGAATTATCGTTTCAATATTCTTGTATTTCACACTCTTCGTTCTCCTTCTCATTTTTTATTGATTTTCTTTTTTTTAACCAACTCATCCGTATATTTCAGTCCT	UUACUCUGGUUUCUCUUCAAAGCGAAUAAAUCUUUCGCCUUUUACUAAAGAUUUCCGUGGAGAGGAACACUCUAa.uGAGUCUUCUAC-..........AAUUUUUGGAGCCCAACCCA-..--...........GUUGGGC	::<<<<--<<<<<<<<<<<--------<<<<<<<<___________>>>>>>>>--->>>>>>>>>>>------...>>>>--------..........---------<-<<<<<<____..__~~~~~~~~~~~>>>>>>>	WOGR01024226.1	3241-3754	Arthropoda	Insecta	Coleoptera	Chrysomelidae
U5	GCA_015342045.1	Leptinotarsa_lineolata	2.5e-14	AAAGCTCAAAGAAAAATTCTCCATTTGGCAACACTGGCTGAGCTTCTCGCCACTGCTAATGTTGGTGACAGTGCTAACAACTTAGGTACCGAACTGACGTATATTATTTACTCTTTCCATATTTGATAGAGCGCAGCACTATCGCTTACCTCAGTAGAGCTCAGTTAGGCACAACAAGTATCCACGAAATGATATAGTCAGCACTCTGGTTTCTCTTCAGTGCGAATAAATCTTTCGCCTTTTACTAAAGATTTCCGTGGAGAGGAACAACATAAATGAGTCTTAACTAATTTTTGGAGCCCAACTTGGTTGGGCCATTACATAAATAAAGCTTAATTTGTTTCTGGCAAATATGTATATAAATATTAGTTGAGCTAGAAATTTCGAAAATACATACGATTGAATCCGGCTACCATATATTTAATAATTGAGCTAGAATTTTCAAAAATACATACGATTGAATCCGGCACCGATACCTAAGGAAAAACAAGATGTTAATTTTGGGCTATATGAAA	GCACUCUGGUUUCUCUUCAGUGCGAAUAAAUCUUUCGCCUUUUACUAAAGAUUUCCGUGGAGAGGAACAACAUAaauGAGUCUUAACU-..........AAUUUUUGGAGCCCAACU---..UG...........GUUGGGC	::<<<<--<<<<<<<<<<<--------<<<<<<<<___________>>>>>>>>--->>>>>>>>>>>------...>>>>--------..........---------<-<<<<<<____..__~~~~~~~~~~~>>>>>>>	WOGR01032263.1	3528-4042	Arthropoda	Insecta	Coleoptera	Chrysomelidae
U5	GCA_015342045.1	Leptinotarsa_lineolata	5.5e-14	AGCTATTCTTTTAAATTTCAGTGGTATTGTTTATTTCAGGGATTTCGAATCATTTTACAAATTTTTAGACAATGGAAGTCCGAACTGCTGAAATTCAAAATAGAATTTATTCGTCCAATATGCGACAGAGGGCAGCACTTTCTGTTTACCATATCGAAATCATACAAGCATAATGAGTACTCTCGAAATAACTGTCATCTTCACTCTGATTTCTCTTCAGTGCGAATAAATCTTTCGCCTTTTACTAAAGATTTCCGTGGAGAGAAACAATTTAAATGAGTCTTAAGCTAATTTTTGGAGCCTAACATAGTTGGGCCTTTTATTTAATGTAAACATAATTTGTATTCAATATATTCAACAGTGCAGCCTGAATTCTAAATTGTTGTAGATAATAGAGCAAGTGGAAAAATTATCAACAGGTATGTTAACAAATTAGGAAAATCTTTACATGCACAGTTTTCGAGTAATTATGACCTATGGAATCATAATTTGAGGCGATGCACATGAAAATTGCAA	UCACUCUGAUUUCUCUUCAGUGCGAAUAAAUCUUUCGCCUUUUACUAAAGAUUUCCGUGGAGAGAAACAAUUUAaauGAGUCUUAAGCU..........AAUUUUUGGAGCCUAACA-UA..--...........GUUGGGC	::<<<<--<<<<<<<<<<<--------<<<<<<<<___________>>>>>>>>--->>>>>>>>>>>------...>>>>--------..........---------<-<<<<<<____..__~~~~~~~~~~~>>>>>>>	WOGR01032263.1	2318-2833	Arthropoda	Insecta	Coleoptera	Chrysomelidae
U5	GCA_015342045.1	Leptinotarsa_lineolata	8.5e-10	GAATGAAGGAAAAATAAAAAGTGCACTGACTAGCAGTATACTACGAGTACTTATAAAAGTCGTAGTGTAAGAATTATTTCATCTTTCAAATCACCAACTGAATTGCAAAACTCTGTCTGGGAAATATCTAGCCATATCCTTTTCTTAATATTGATTATAAAAAAAGATGTAGATTGTTAGCAAAATGAAGGGTTTGAGAAAGCATTTGGTTTCTCTTCAGTGCGAATAAATCTTTCGCCTTTTACTAAAAATTTCCGTGGAGAGGAACAACTCAAATGAGTCTATAACTAATTACTAACGTATTGGATGGCTTTTATGGTCTTCCACAATCTGAAGATGTTAGTAGACGAAACCAAAATAATATTATTCTCAACAAAAAATAATTACTTTTATGCAGCAACATGTCATAACTACAAAACATTTTTTCTATCCTCACAGCAAATACATCTTTTATCTCAACTCCTTTACCTATTGATATCCACGTTTCGTAAACGTCATTACACTTAAAAAATAAAAACC	AGCAUUUGGUUUCUCUUCAGUGCGAAUAAAUCUUUCGCCUUUUACUAAAAAUUUCCGUGGAGAGGAACAACUCA...AAUGAGUCUAUAa.......cuAAUUACUAACGUAUUGGAUGG..CU...........UUUAUGG	::<<<<--<<<<<<<<<<<--------<<<<<<<<___________>>>>>>>>--->>>>>>>>>>>------...>>>>--------..........---------<-<<<<<<____..__~~~~~~~~~~~>>>>>>>	WOGR01035783.1	4088-4606	Arthropoda	Insecta	Coleoptera	Chrysomelidae
U5	GCA_015342045.1	Leptinotarsa_lineolata	4.5e-09	AGTTACACCCTGTATTTTATTATTTTATTTTGAATTAGCTGTTTCCCAAATAGAAACTAAATATTGTAAATTCGAATCTATCAAACAGAAATAGATATTTCAGAGATATTTCAAAGGAATGAAATTTCTAATACTAAATAATATTCCTAAAATTGATCCGATTTTCTTTTTTAACATCTCAATATGAAATGCAATTTTAGTTACTCTGGTTTCTCTTCAGTGCGAATAAATCTTTCGCCTTTTACTAAAGATTTCCGTGGAGAGGAGCAACATAAATGAGTCTGATCGGTGATACAGTAGAACGTATCGATAGTCAGATCCTGAATTTTACTGAATACTTT	UUACUCUGGUUUCUCUUCAGUGCGAAUAAAUCUUUCGCCUUUUACUAAAGAUUUCCGUGGAGAGGAGCAACAUAaauGAGUCUGA----..........---------------------..--u........cg-------	::<<<<--<<<<<<<<<<<--------<<<<<<<<___________>>>>>>>>--->>>>>>>>>>>------...>>>>--------..........---------<-<<<<<<____..__~~~~~~~~~~~>>>>>>>	WOGR01148518.1	76-563	Arthropoda	Insecta	Coleoptera	Chrysomelidae
U5	GCA_015342045.1	Leptinotarsa_lineolata	8e-09	AACAAAATCGATTTGTACACAGTAATGACAGTGATTGTATGATTGTTTTTTGAGACTTAAGACATTAGAAGGAATATTTCAGATTGCATGTTTTTATTGAGACTTGAGACATTAGAAGGAATAAATATTTCAATACTAGAAATAAACTTTTTTAGTGACCTAAGAATATGTTAAAAAGCAAAGTTATTTCTACCCTAGTTCAACTCTGGTTTCTCTTCAGTGCGAATAAATCTTTCGCCTTTTACTAAATATTTCTGTGGAGAGGAACAATATAAATGAGTCTCAACTATCAGAAGAAAAACTGTTGTCATTATTAATTTCAATACTTTGAAGTAGATGTAAGATTTTGCCTCATTTGGATAAACTTAGGAGATAGATCAACCTCAAATATTATAGAGATTTCATCCTGATACTTTGAATTTACAGGAACTGATTAATAGTTAATATATGAGTGTTAGGTTGTTTTTAATGTATGAGTATATAAAGAAATATTTCTCCTGCAATCACACTGATATCCATAATAAAAATTA	CAACUCUGGUUUCUCUUCAGUGCGAAUAAAUCUUUCGCCUUUUACUAAAUAUUUCUGUGGAGAGGAACAAUAUAaauGAGUCUCAACUAucagaagaaaAACUGUUGUCAUUAUUAAUUU.cAA...........UACUUUG	::<<<<--<<<<<<<<<<<--------<<<<<<<<___________>>>>>>>>--->>>>>>>>>>>------...>>>>--------..........---------<-<<<<<<____..__~~~~~~~~~~~>>>>>>>	WOGR01014366.1	8407-8936	Arthropoda	Insecta	Coleoptera	Chrysomelidae
U5	GCA_015342045.1	Leptinotarsa_lineolata	7.8e-07	TTTGTTCTCCGTAAGTTTAAAAAAAATCTAGGTAGTGTTCCCACTGAACGGAAAATAAATTGAAGCTTACTTATCAGTATTGAAGATATGCAATCTACAATACATGTTGTCTGTATAATGTGTGGACTATGAATATGTACAATTAGAACTTTATGACTATGACCTTAGACAAGAGAAGAGAGAAGAGAGGACTACGACTATATCTTGGTTTCTCTTTAATGCGAATAAATATTTCGCCTTTTACTAAAGACTTCCGTGGAGAGTAGCAACATAATGAGTATAACTATCTAATAACTAATTATATCAACTTGATCGACTTTTCTTTTTTGAAACGAATATTGTTTTCAGAAGTAAGTTTTGAAAAATTGATATACATACATCCACTTTTTCGGTAAGCTTTGATTTGTGGTAATAGTGAAAAAATATTAAGACGATAGTAAGTGTCTTCTATTTACAATATTGACAGTGTATTTGATATTTTGATTGGAAATACTAGGAGCAAAAATCAGATTTTT	UAUCUU-GGUUUCUCUUUAAUGCGAAUAAAUAUUUCGCCUUUUACUAAAGACUUCCGUGGAGAGUAGCAACAUA...AUGAGUAUAACU..........AUCUAAUAACUAAUUAUAUCA..AC...........UUGAUCG	::<<<<--<<<<<<<<<<<--------<<<<<<<<___________>>>>>>>>--->>>>>>>>>>>------...>>>>--------..........---------<-<<<<<<____..__~~~~~~~~~~~>>>>>>>	WOGR01030931.1	3525-4039	Arthropoda	Insecta	Coleoptera	Chrysomelidae
U5	GCA_015342045.1	Leptinotarsa_lineolata	1.3e-06	AACGTAACAGATGCCAGTATGTTATGTGATTCCACTCTAATTCTGCTTTTTAGATCTTCAATATTAGCCGGCCTATTTTGATAAACCTTGTCTTTCATATATCCCCAAAAAAATCTAATGGCGTCAAGTCTGGGGATCTTGGCGGCCATTCAATTGTACCACGTCGTCCAATCCAGCGTCCTGCAAATATTTCATCGAGATAGAGCTGGTTTCTCTTCAGTGCGAATAAATCTTTCGCCTTTTACTACAGATTTCCGTGGAGAGGAACAACAT	UAGAGCUGGUUUCUCUUCAGUGCGAAUAAAUCUUUCGCCUUUUACUACAGAUUUCCGUGGAGAGGAACAACAU-...------------..........---------------------..--...........-------	::<<<<--<<<<<<<<<<<--------<<<<<<<<___________>>>>>>>>--->>>>>>>>>>>------...>>>>--------..........---------<-<<<<<<____..__~~~~~~~~~~~>>>>>>>	WOGR01113658.1	1-273	Arthropoda	Insecta	Coleoptera	Chrysomelidae
U5	GCA_015342045.1	Leptinotarsa_lineolata	2e-06	GTAACCAACTCCTTTGGACTCGATTCTGACCAACTTTGAACGAACAGATCTATTTTAAACTGCACACTCATCAAGCATCGGTGACAATACAATAATTTCATGAGTTTATCTCATTATCCTGATCAGCATAACCAGGATTGAATAATTTTCTCACACAGTCTCTGTGATTGCACTATCTGCACATGCGTATATATTTTATTTTAATTGGTTTCTCTTCAGTGCGAATAAATCTTTCGCCTTCTAATAAAGATTTCCGTGGAGAAGAACAACATAAATTAGTCTTCACTTATCAATAATTACAGTATGTCAAAGAAAGTAATAAAAAAATAACTACAATAAAAATTTTCCGTAAAGGTATGTGGTGCTTATACAAAAGTTTCTTCCAGAAACAAACTGGAAGAAGAAAATCCTTCCGTAACAACTACTTTCAAATGAACATTAAGTTACGTTCGCGCACAAGTATTTGTTTCGAAACGGTTTTTTCTTCAAGTTTGTAACTGAAAGAAACTTTTGTGTATGTA	UUAAUU-GGUUUCUCUUCAGUGCGAAUAAAUCUUUCGCCUUCUAAUAAAGAUUUCCGUGGAGAAGAACAACAUA...AAUUAGUCUUC-..........ACUUAUCAAUAAUUACAGU--..--augucaaagaaAGUAAUA	::<<<<--<<<<<<<<<<<--------<<<<<<<<___________>>>>>>>>--->>>>>>>>>>>------...>>>>--------..........---------<-<<<<<<____..__~~~~~~~~~~~>>>>>>>	WOGR01002284.1	6385-6905	Arthropoda	Insecta	Coleoptera	Chrysomelidae
U5	GCA_015342045.1	Leptinotarsa_lineolata	2.8e-05	TATGCATTCCTGTCAACCCAAAAATTACCAAAACCTATAATCACTATGGCAATTCCTCATACTTTACTTTTTCGTGAACTTCTCTGCATTACCTTACCTTGCATTATTATAAACTAAAGGTCACACTTCAGGGAATGGGAATTCATTTTGTATCCGATAGAGCAAATGACTTCCAGTTCGCAACATTTCACTCAGCGAAGTTACTCAGGTTCTCTTCTGTGCGAATAAATCTTTCGCCTTTCACTAAAGATTTTCATGGAGAGGACCAACATTAATGAGTACTATGTAAAAAAAATTGAACGACTAATGTGGTCTTTGTTCAATTTTTATTTCAACAAATATTTGACATTTGAAGTTATCTAAGTAAATGAGTTCCTGTGAACTAGTGACTGCTGGGATTCGCCTTTGTTTTAGACAGACTGGGGTAGTTCTGACGTTGCCGCAAGATGGTGGCAATGGTCATATATGATCCTTGATAAATGATGCCAATACTATAATTTTTTCTCAGAAACAAAAAAGTG	UUACUC-AGGUUCUCUUCUGUGCGAAUAAAUCUUUCGCCUUUCACUAAAGAUUUUCAUGGAGAGGACCAACAUUaauGAGUACUAUGUAa........aAAAAAUUGAACGACUAAUGUG.gUC...........UUUGUUC	::<<<<--<<<<<<<<<<<--------<<<<<<<<___________>>>>>>>>--->>>>>>>>>>>------...>>>>--------..........---------<-<<<<<<____..__~~~~~~~~~~~>>>>>>>	WOGR01070854.1	87-607	Arthropoda	Insecta	Coleoptera	Chrysomelidae
U5	GCA_015342045.1	Leptinotarsa_lineolata	0.00034	TGTATCTGTTACTACTTTTCATCAGGTATCGGCCGATTTCATCATATATCTGAAGAAGAGCATCAAAGACCATCTTGCGCTAAGGAAGAAAAAATACCTAACACAGGGCCTGGATTGAAAAATGAAAAATAAATTGATGATTATGGCTCATTTCAGGTAATTGTACAGCTTTAAATGATTTGAATCCGAAAATCCAGACGTTGCTCTGGTTTCTCTTCAGCGTCAATAAATCTTTCGCGTCTTACTGAAAATTTCGACGAAGAGGAACAATAGAAATGAGTCTTCAACTAATTTCTTGAGCCCAACTCTGTTTGGGATTTGAAAAATAAATCACATTAGAACGATTGTGTATGGCTCTCAAGTTTCCTGAAAGATCGTTCCGTGCAAATGGCCGTCGATGGATATCTCTCAAATACTTTTACCATCAACGCTGGTGTTCCCCAGGGATCCATATAGTCTTCAACCCTCTTTTTATTGTACATCAATTACTTATTGGAAAAAACGAAGAATCCAATATA	UUGCUCUGGUUUCUCUUCAGCGUCAAUAAAUCUUUCGCGUCUUACUGAAAAUUUCGACGAAGAGGAACAAUAGAaauGAGUCUUCAACU..........AAUUUCUUGA-GCCCAACUCU..GU...........UUGGGAU	::<<<<--<<<<<<<<<<<--------<<<<<<<<___________>>>>>>>>--->>>>>>>>>>>------...>>>>--------..........---------<-<<<<<<____..__~~~~~~~~~~~>>>>>>>	WOGR01021606.1	4512-5029	Arthropoda	Insecta	Coleoptera	Chrysomelidae
U5	GCA_015342045.1	Leptinotarsa_lineolata	0.00035	AAAACCCAGGCATCGGTTTTCTCCAAAAAGATAAATGTCTCTGAACCGGATATAATAATGTCAGGACATACAGTTTTGATTTCTGCTTCGATCAGTTTGTTAAAATGGACACTAATATGTCTTGGCATAATCATGTTGCTGGAATTGCAAGGGCTGCTTCTCAAAAGCTTAAAACACTATTCGGAACACGCTCGTTTCTCTTCAGTGCGAATAAATCTTTCGCCTTTTACTAAAGATTTCCGTGAACTATTCGGAACAAGAAAACTGTACACACCTCAGCTTTATAAAACTCAGATCAGACCTCATTTGGAGTATTGTTCTCATGTATGGAGCTTCGCCCCTAAACATACCCTGAAGGTGCTAGATGCCATCCAGAAAAGAGCCATCCGCCTAATTGGAGACGCGAACATCACTTGCAACCTTGATAGTCTGGAATATCGAAGAAA	---------------UUCAGUGCGAAUAAAUCUUUCGCCUUUUACUAAAGAUUUCCGUGAA-------------...------------..........---------------------..--...........-------	::<<<<--<<<<<<<<<<<--------<<<<<<<<___________>>>>>>>>--->>>>>>>>>>>------...>>>>--------..........---------<-<<<<<<____..__~~~~~~~~~~~>>>>>>>	WOGR01046468.1	2268-2713	Arthropoda	Insecta	Coleoptera	Chrysomelidae
U5	GCA_015342045.1	Leptinotarsa_lineolata	0.006	TCATGGCTCCATTCACATCTTTCTGTAAGAGTATACAGTCCCTAACCGTTTTCACGTTTTTGAGAACCCTTATAACCCTTATTATAAGTTCGGTAGGTGACTTTAATGAGTACTGTTATATCACCTAATGGATATGTATTTTATTTCATTCTGTATTTATAATATTTTATGAATAATTCAATTTACAAGTTTTATTTGGCAGTTCCAGTTTCTCTTCAGTGCGAATAAATCTTTCGCCTTTTACTGAATATTTTCGTGGTGAGGTATATTATAAATAGTACCAATTTTGATTGAGCAAAATATATGAAATGATATAATTAGGAGTTTATTCTATAACAGTTTTTCAAAATTTCCTCTCGCTAAAGTTGGAAGAAAAATTTAGTGAAACTCATGTCAATAGATACCTACCTATAGGTCCAGATGAAATATAAATTACTAATTCTAGTTGAGCTAAATAATTATAAATAACGTAGTCTATTTCAGAATTATATGACATCCCTCATTTATTAAGGTT	AGUUCC-AGUUUCUCUUCAGUGCGAAUAAAUCUUUCGCCUUUUACUGAAUAUUUUCGUGGUGAGGUAUAUUAUA...---AAUAGUACC..........AAUUUUGAUUGAGCAAAAUAUauGA...........AAUGAUA	::<<<<--<<<<<<<<<<<--------<<<<<<<<___________>>>>>>>>--->>>>>>>>>>>------...>>>>--------..........---------<-<<<<<<____..__~~~~~~~~~~~>>>>>>>	WOGR01058955.1	280-793	Arthropoda	Insecta	Coleoptera	Chrysomelidae
U6	GCA_015342045.1	Leptinotarsa_lineolata	3.4e-25	TAGGCATCATTGTACAAATAATATAATGACAATCAGTAAAAAACGTAATTCTGTTTTATCTTAATAGATGGCGATGAGTATTCATTGATTTACTTCAACATAGGCAATTAATAATACAGTTGTACAATAAATTTTTTACAAGTTACCGACAAATACTTAGTCACAATAGGTACAAATATAAGTCAGTAGCATCCTTTGATGTACTCGCTTCGGCGGTACATATACTAAAATTGGAACGATACAGAGAAGATTAGCATGGCCCCTGCGCAAGGATGACACGCAAAATCGTGAAGCGTTCCACATTTTTTTGTAATTTTAATTTCGAAATTCAGGTTAGAAAAATATATAAAAGTAATACATATGGCTAAAGGGTTGTCATTGTTTCGCAACAAATCTTACCATCTTTTAATAGCTAATGTGTCTTCTGATTTTTCGATAATAATAATAATATGTATCTTGTTCGATTGATGATTTATTTATTTTGTAGAAATTTACACTGAATATAGA	GUACUCg.......cUUCGgC..GG.UAC.AUAUACUAAAAUU.GGAACGAUACAGAGAAGAUUAGCAUGGCCC...CUGCGCAAGGAUGACACGCAAAAU.CGUGAAGC.......GUUCCACAUUUUU	<<<<<_.........____._~~>>.>>>.:::::::::::::.::::::::::::::::::::::::::::::...::::::::::::::::::::::::.::::::::.......:::::::::::::	WOGR01021488.1	5268-5774	Arthropoda	Insecta	Coleoptera	Chrysomelidae
U6	GCA_015342045.1	Leptinotarsa_lineolata	3.4e-25	AAATATTCTATAATTTGAGTCATCCATCTTCATTTAGTTGTCTTCGTCGCATCACCCAAATTAATTTACTGTTTTCGATTTCAATACTTTGACGAACATCATCCATCACCAAAATACCTAACTTATGAGTAACTCTTACATCTCGCCGACACTAACTCAGAGATTATAACTATATATACCCGAACCTAAGCACCTTTAGTGTACTCGCTTCGGCGGTACATATACTAAAATTGGAACGATACAGAGAAGATTAGCATGGCCCCTGCGCAAGGATGACACGCAAAATCGTGAAGCGTTCCACATTTTTTCGACATTTGGAAAACAATACGGAGTTTTTTTTATTTCTTATGACTTTTTTCACATTGAAATCATTTTTAGCGGAACACTACACATAGAAATCAAAAATGAAAATGTTTGTGGAAATTGTGTTATTATCATCATGTTTATCAATCATTCATGCAAATTATTGTTACAATTTTTTCGTTTTCCGAAAATTTATAAAAACAA	GUACUCg.......cUUCGgC..GG.UAC.AUAUACUAAAAUU.GGAACGAUACAGAGAAGAUUAGCAUGGCCC...CUGCGCAAGGAUGACACGCAAAAU.CGUGAAGC.......GUUCCACAUUUUU	<<<<<_.........____._~~>>.>>>.:::::::::::::.::::::::::::::::::::::::::::::...::::::::::::::::::::::::.::::::::.......:::::::::::::	WOGR01022534.1	740-1246	Arthropoda	Insecta	Coleoptera	Chrysomelidae
U6	GCA_015342045.1	Leptinotarsa_lineolata	3.4e-25	TTGAAGAAAATACTCTATAATTTAAGTTATCCATCTCCATTTTGTTGTGTTCGTCTTATCACCTCAAATAATGTATTTTCTAATTCAATACTTGACACGAACATCATCCATCACCAAAATACCTAACTGCGACTCTTACATCTCGCCGACACTAACTCAGAGAATATAACTATATATACCCGAACTTAAGCACCCTTAGTGTACTCGCTTCGGCGGTACATATACTAAAATTGGAACGATACAGAGAAGATTAGCATGGCCCCTGCGCAAGGATGACACGCAAAATCGTGAAGCGTTCCACATTTTTTCGACATTTGGAAAATAATACGGAGTTTTTTTGTATTTCCTATGACTTTTTACACATTTAAATCATTTCTAGCGAAACACTACGAATAGAAATCAAAAATGAAAATGTAGAAATTGTGTTATTATTATCATGTTTATCAATAATTCATGCAAATCATTGCTTCAATTTTTTTGCTTTCTGAAAATTTAAATAATCTTATC	GUACUCg.......cUUCGgC..GG.UAC.AUAUACUAAAAUU.GGAACGAUACAGAGAAGAUUAGCAUGGCCC...CUGCGCAAGGAUGACACGCAAAAU.CGUGAAGC.......GUUCCACAUUUUU	<<<<<_.........____._~~>>.>>>.:::::::::::::.::::::::::::::::::::::::::::::...::::::::::::::::::::::::.::::::::.......:::::::::::::	WOGR01022534.1	1689-2195	Arthropoda	Insecta	Coleoptera	Chrysomelidae
U6	GCA_015342045.1	Leptinotarsa_lineolata	3.4e-25	TCTATAATTTAAGTCATCCATCTTCATTTAGTTGTCTTCGTCTTATCACCTGAAATAATGTATTGTTTTCGAATTCAATACTTGACGATTATCAATCATCCATCATCAAAATACCTAACTTATATAAGCAACTCTTACATCTCGCCGACACTAACTCAGAGAATATAACTATATATATCTAAACCCAAGCTCCCCTTAGTGTACTCGCTTCGGCGGTACATATACTAAAATTGGAACGATACAGAGAAGATTAGCATGGCCCCTGCGCAAGGATGACACGCAAAATCGTGAAGCGTTCCACATTTTTTTCCGACTTTTGGAAAATATTAATTAGTTTTTTTGCGTATCCTATGACTTTTCACACAGAATACATTTGTTCCTTTCTCCTGTCATACTGATTTTGTTGTAAAATGTAAAGTAATTTTATGTTATGTAGAAATTTCAAATCGTTTCTGGGAAAACGCTTTTTGAAATGATTGAGAATGTCAAGTATTATCGATAGATAGT	GUACUCg.......cUUCGgC..GG.UAC.AUAUACUAAAAUU.GGAACGAUACAGAGAAGAUUAGCAUGGCCC...CUGCGCAAGGAUGACACGCAAAAU.CGUGAAGC.......GUUCCACAUUUUU	<<<<<_.........____._~~>>.>>>.:::::::::::::.::::::::::::::::::::::::::::::...::::::::::::::::::::::::.::::::::.......:::::::::::::	WOGR01076980.1	466-972	Arthropoda	Insecta	Coleoptera	Chrysomelidae
U6	GCA_015342045.1	Leptinotarsa_lineolata	3.4e-25	AAAAAAACGATCTAATAATTTAGGTTATCAACCGCCATTTAGCTGTCTTATTACCTGAAATAATATATTGTTGTTGAATGTAAATCTTGATGAACATTAACTATCATCAAAACACCTTACTTATACGAGCAACTCTTACATCTCGCCGACACTAACTCAGAGAATATAACTATATATACCCAAAACCAAGTTTCCTTATCGTACTCGCTTCGGCGGTACATATACTAAAATTGGAACGATACAGAGAAGATTAGCATGGCCCCTGCGCAAGGATGACACGCAAAATCGTGAAGCGTTCCACATTTTTT	GUACUCg.......cUUCGgC..GG.UAC.AUAUACUAAAAUU.GGAACGAUACAGAGAAGAUUAGCAUGGCCC...CUGCGCAAGGAUGACACGCAAAAU.CGUGAAGC.......GUUCCACAUUUUU	<<<<<_.........____._~~>>.>>>.:::::::::::::.::::::::::::::::::::::::::::::...::::::::::::::::::::::::.::::::::.......:::::::::::::	WOGR01123319.1	938-1444	Arthropoda	Insecta	Coleoptera	Chrysomelidae
U6	GCA_015342045.1	Leptinotarsa_lineolata	5.7e-25	AGCAAAAAGATACCACAGTTTCATAAGAGACGATAAAAAGGTTATACATCCGGGAGTGGAAACGGAAATGTCTTGACTTCCTTTGATGTTACAGATTCGTTTGGATAATTTCTAAATAAATAACAATCTAAAGTCTTCGACAACTTTTTAATGGGCTTTTCTGAAAGAGTATGAAAACAACAGCCACAAACAACAAATGCGTACTCGCTTCGGCGGTACATATATTAAAATTGGAACGATACAGAGAAGATTAGCATGGCCCCTGCGCAAGGATGACACGCAAAATCGTGAAGCGTTCCCCATTTTTAATTCGTTCCCGCTGACCTGATCCTGAATGGCCAAAAGCTAGAATACGTTGAAAAAATAAAATTCTTCGGAATGACCCTCGATAGAAAACTCAAATGAAAATCGCATATAAGAAATTTGAAACTCTCCTGTCAGAAAGCGATGAACCAATTGAAAGTACTGTCAAATCATTTTTGGGGAGCTGACTGCAACACCTTATTG	GUACUCg.......cUUCGgC..GG.UAC.AUAUAUUAAAAUU.GGAACGAUACAGAGAAGAUUAGCAUGGCCC...CUGCGCAAGGAUGACACGCAAAAU.CGUGAAGC.......GUUCCCCAUUUUU	<<<<<_.........____._~~>>.>>>.:::::::::::::.::::::::::::::::::::::::::::::...::::::::::::::::::::::::.::::::::.......:::::::::::::	WOGR01052687.1	1384-1890	Arthropoda	Insecta	Coleoptera	Chrysomelidae
U6	GCA_015342045.1	Leptinotarsa_lineolata	1.8e-24	TACATCCACACACACAAGGTTGACATAATGTTTCTGTCCGAAACGAGGCTTGGCAGGAACATAAACTGAAGCTACGAGGATTTGTCGCCGCCCGGGTAGATCGCCCTGGCGCGGTAAGAGGCGGTGGAGTAGCTGGAGTAGTAGAAAAGTTATCGCACATACGCAGATACCTCAGCAACGTAGCAACATAGAACACGTAGGTACTCGCTTCGGCGGTACAAATACTAAAATTGGAACGATACAGAGAAGATTAGCATGGCCCCTGCGCAAGGATGACACGCAAAATCGTGAAGCGTTCTACATTTTTTCTAATGGGGGCCATTTACAGTGTATAAATTGAAAATCTAGTTAATCAATACTGGGAACACACAAATAATCCCCCTTTGGCTGAAGCCAAAGGTACTGGTTGTAGGAGATCTCAACGCCAGGAGGCGCGAGTGGAACTGCTACAATCAACCAAACGTCAACGGGAGGACTCTGTGGGAGTACTCTTTGAACAACAACATC	GUACUCg.......cUUCGgC..GG.UAC.AAAUACUAAAAUU.GGAACGAUACAGAGAAGAUUAGCAUGGCCC...CUGCGCAAGGAUGACACGCAAAAU.CGUGAAGC.......GUUCUACAUUUUU	<<<<<_.........____._~~>>.>>>.:::::::::::::.::::::::::::::::::::::::::::::...::::::::::::::::::::::::.::::::::.......:::::::::::::	WOGR01011442.1	3252-3758	Arthropoda	Insecta	Coleoptera	Chrysomelidae
U6	GCA_015342045.1	Leptinotarsa_lineolata	2e-24	AAGTGACTCACTGTCTATATCAGCATGGGGGCGTCTATCAGGAATACTTGTATATTTCTTACGACATTGATTATGATAGTGCACCTCTCGAGCTATGAAATCAACATCTCTCAGTTTACACAACAAGTTTTCGTCTGCCCTTGCTTCTGCAGCTTCTAAAATGGATATCCCAGCAATTTCAGGTCAACATTTTATAGGTTGTACTCGCTTTGGCAGTACATTTACTAAAATTGGAACGATATAGAGAAGATTAGCATGGCCCCTGCGCAAGGATGACACGCAAAATCGTGAAGAGTTCAACATTTTTCTTCATCGACGGTGTCTCCACCTTGTCGTGGTGATGGAACTTGAGCGCTTTAATGATCCAGAGGGTCATGCCGGCCATATTTTTGCTACTGGTAGGGTCTCTCATGCCGGACGGGTCGACGGGGAAAAGCCGGACTAAGAGAGAGGCCACACCAAGGGAGTGAACCCTTTCAAAAGTCCACAACCCAAGGTGTCAAGCGA	GUACUCg......cuUUGG.C..AG.UAC.AUUUACUAAAAUU.GGAACGAUAUAGAGAAGAUUAGCAUGGCCC...CUGCGCAAGGAUGACACGCAAAAU.CGUGAAGA.......GUUCAACAUUUUU	<<<<<_.........____._~~>>.>>>.:::::::::::::.::::::::::::::::::::::::::::::...::::::::::::::::::::::::.::::::::.......:::::::::::::	WOGR01007332.1	6351-6857	Arthropoda	Insecta	Coleoptera	Chrysomelidae
U6	GCA_015342045.1	Leptinotarsa_lineolata	8.7e-24	AATTTAGGAAATCCAATTCATGTGAATACCAATTCAACTCGAATATATTAATTATTATAATTATTATTATTATGAAACAAGACGTATTAATAAAATACCTACTCAATTAGGTACCTAATATATTCGTTGCAGCTCTTACATGTCGCCGACGCAAACTCAGTTAATTTAACTATATATACCTGTATCTGAGTAGCTACAGTGTACTCGCTTCGGCGGTACATATACTAAAATTGGAACGATACAGAGAATATTAGCATGGCCCCTGCGCAAGGATGACACGCAAAATCGTGAAGCGTTCCACATTTTTTTTGACGATTGTGAACTGGTGAAGGAAAATTAAATTTTCGTACTCATCATGTAATCCGTATTTCTATTTTATATTTCCAGAAAATATTCTAAAGAAAATTCAATGTAAAACATTACATTAAAGTTATTGCGATCTTATAACTTAGAACCAGATATAGAAGTTTTTAAACAAAAAAAATACAAAGCAGTAGTGATCAAAAT	GUACUCg.......cUUCGgC..GG.UAC.AUAUACUAAAAUU.GGAACGAUACAGAGAAUAUUAGCAUGGCCC...CUGCGCAAGGAUGACACGCAAAAU.CGUGAAGC.......GUUCCACAUUUUU	<<<<<_.........____._~~>>.>>>.:::::::::::::.::::::::::::::::::::::::::::::...::::::::::::::::::::::::.::::::::.......:::::::::::::	WOGR01019086.1	6052-6558	Arthropoda	Insecta	Coleoptera	Chrysomelidae
U6	GCA_015342045.1	Leptinotarsa_lineolata	2.9e-23	ATATGTCCGCATACCGCAAATATAGTCTTTCGTAATAATTTTATTCACTAATGAATTAAATAAACCACCGTAGATGTGTATGTTTAAGATACGAGTCCAATTGTTGAATAAATTACATGTCTGCTAACAGACTCAATAGTTATTATCGGAGTTACAGGGTGTTAAGTACAAAATAAGAGGTAATAGAAACTCTGAAACGTGTACTCGCTTCGGCGGTACATATACTGAAATTGGAACGATACAGAGAAGATTAGCATGGCTCCTGCGCAAGGATGACACGGAAAATCGTGAAGCGTTTCACATTTTTCTAAAAGTAAATGCATTCTTTTCTCGAAGCAATCAGAATTCGTTCCCCCTGACCTGATCCTGAATGGCCAAAAGCTAGAATACGTTGAAGAAATAAAATTCCTTGGAATGACCCTTGATAGAAAACTCAAATGGAAATCGCATATGAGAAAGCGATGAACCTATTGAAAGTACTGTCGAATCATTCTTGGGGAGCTGACT	GUACUCg.......cUUCGgC..GG.UAC.AUAUACUGAAAUU.GGAACGAUACAGAGAAGAUUAGCAUGGCUC...CUGCGCAAGGAUGACACGGAAAAU.CGUGAAGC.......GUUUCACAUUUUU	<<<<<_.........____._~~>>.>>>.:::::::::::::.::::::::::::::::::::::::::::::...::::::::::::::::::::::::.::::::::.......:::::::::::::	WOGR01095582.1	775-1281	Arthropoda	Insecta	Coleoptera	Chrysomelidae
U6	GCA_015342045.1	Leptinotarsa_lineolata	1.3e-22	TGAACCAAAAGGAAAATAATTTTAACAACTTTCTGTTTTTTGATATCTATATTCCAATATTCTCACAGCAAAATCACCACTTGAGGTGATATTATTTGTATTCAACATACGGCTCAGTAATATACAATTTCGGTTCCATACAATTAATCGATTAATACTAGGAAATAACATCTAAATAGCCAGATATAATAATTCCTTTAGTACTCGCTTCGGCGGTACATATACTAAAATTGGAACGATTCAGAGAAGATTAGCATGACCCCTGCGCAAGGATGACCCGCCAAATCGTGAAGCGTTCCACATTTTTGAAGTGGAATCCATAGTATATGCGTCAGCAAGCAAAGCAGCCCTTAAAATTATAGATACTGTTCACAACACAGCAATAAGACTAGCTCTTGGAGCATACAGAACTACACCCTCTGAAAGCTTATACTGTGGATTGGATGAACCATCATTGCACATGAGAAGAAAATACCTGAGTCTGGCGTACGCATCTTCAGTTTCATC	GUACUCg.......cUUCGgC..GG.UAC.AUAUACUAAAAUU.GGAACGAUUCAGAGAAGAUUAGCAUGACCC...CUGCGCAAGGAUGACCCGCCAAAU.CGUGAAGC.......GUUCCACAUUUUU	<<<<<_.........____._~~>>.>>>.:::::::::::::.::::::::::::::::::::::::::::::...::::::::::::::::::::::::.::::::::.......:::::::::::::	WOGR01075534.1	1804-2310	Arthropoda	Insecta	Coleoptera	Chrysomelidae
U6	GCA_015342045.1	Leptinotarsa_lineolata	2.7e-21	ATGTTACTTGTTTCCTTATTCACTTCCGTGATATACGGTGCATATTCAATTATACAGTTATTTAGCTGTTTAGCATGTTTAGTTCATTAGTGGGATGCAAGAAAGTTCGAGTTCTGCGTGTTCGGCGATTTCAAATATTTTGCATTAAATTTTGTGTTGAAAATGGCATTTAAGGCGTACATATAGTAAAATTGGAACGATACAGAGAAGATTAGCAAGGCCCCTGCCCAAGGATGACACGCAAAATCGTGAAGCGTTCCACAATTTTTGCGAAACCTCTACACGAAAGGATAAAAATGGCTTCTAGAGATTTCGGCGTAACTTTTACTGACGTCTTTCCTATCCAACAGACTACTTTCCCTCCATAAGCCTTAAGCCAACCAAAATATCACCGACGTATTTCCATCTTCGACAAAAACTCTACTAATCCATCTTTTATTAAAAACCACGTTCAAATTCTATTAGAAC	GCAUU-.........UAAG.G..CG.UAC.AUAUAGUAAAAUU.GGAACGAUACAGAGAAGAUUAGCAAGGCCC...CUGCCCAAGGAUGACACGCAAAAU.CGUGAAGC.......GUUCCACAAUUUU	<<<<<_.........____._~~>>.>>>.:::::::::::::.::::::::::::::::::::::::::::::...::::::::::::::::::::::::.::::::::.......:::::::::::::	WOGR01142556.1	148-650	Arthropoda	Insecta	Coleoptera	Chrysomelidae
U6	GCA_015342045.1	Leptinotarsa_lineolata	3.9e-21	CAACTCAGCACCTCTGATGGGACCTAAGATGGGCCGAAACAACGCTGTCAGGTATTGGATTCCGAATTCTTCTTGAATTTGTTTATGTATTTTTGAATTGTTCAGTGAAAATTGCATAATGAAGTGTTTTTTGGATCCTCCCAGTACTCTTCTTTGGCTACTGAAAGTTATAGACTCCTTTCATTCTCCGACTTCCAGTTCACCGCTTCGTCGGTACATATACTAAAATTGGAACGATACAGAAAAGATCAGCATGGCCTCTGCACAAGGATGACACGCAAAATCTTGAAGCGTTCCACATTTTTCTCGTATTGAACAAGAATGTCCAAGATCTAAGCGAATTGACCACCGTGGACGAACTCAGCTCTGAACACTGTCCAATGCTCTTTGGTCTGAACAGAGCGAGACCAAATACTAAAAAGTAAAAGTTCGACTATAAGAGCACGGACTGGCCCGGGTTTAGG	CACCGC.........UUCG.U..CG.GUAcAUAUACUAAAAUU.GGAACGAUACAGAAAAGAUCAGCAUGGCCU...CUGCACAAGGAUGACACGCAAAAU.CUUGAAGC.......GUUCCACAUUUUU	<<<<<_.........____._~~>>.>>>.:::::::::::::.::::::::::::::::::::::::::::::...::::::::::::::::::::::::.::::::::.......:::::::::::::	WOGR01011104.1	10216-10720	Arthropoda	Insecta	Coleoptera	Chrysomelidae
U6	GCA_015342045.1	Leptinotarsa_lineolata	7e-21	ACAAATAGTATGGTACCGATGATACCAGTACTAGGACTAATGGTCAAGTGATACCTAGTTTAAAAGATCTTTTTAACACTACCAATTTTTGAAATTTGGTACAGTAAGTCTTCCGTACTCGCTTCGGCGGTACATATACTAAAATTGGAACGATACAGAGAAGATTAGCATGGCCCTGCGCAAGGATTATACGCAAAATCGTGAAGCGTTCCACATTTTTACAAAAAACTTGGAGACTGATCAGGGCCACCTTCATTCCGAAACCTGGGAAAATTGGACAGGACTCGGCGAAGGCCTTGAGAGCAATTAGTAGTCTCATGTCATTTATGCTGAAAACATTAGAAAAACTACTTCACAGGTATATCAGGGACGTACTACTGGCTACCAGACCATTNNNNNNNNNNATGTCGGGTAACGGAA	GUACUCg.......cUUCGgC..GG.UAC.AUAUACUAAAAUU.GGAACGAUACAGAGAAGAUUAGCAUGGC-C...CUGCGCAAGGAUUAUACGCAAAAU.CGUGAAGC.......GUUCCACAUUUUU	<<<<<_.........____._~~>>.>>>.:::::::::::::.::::::::::::::::::::::::::::::...::::::::::::::::::::::::.::::::::.......:::::::::::::	WOGR01000251.1	1-420	Arthropoda	Insecta	Coleoptera	Chrysomelidae
U6	GCA_015342045.1	Leptinotarsa_lineolata	1.1e-20	TAAAATTGGAACGATACAGAGAAGATTAGCATGGCCCCTGCGCAAGGATGACACGCAAAATCGTGAAGCGTTCCACATTTTTTCGACATTTGGAAAAAATAATACGGAGTTTTTTTGTATTTCCTATGACTTTTTACTCATCAAAATCATTTCTAGCGAAACATCACATATAGAAATAGAAAATGAAGATGTTTGTGGAAATTGTGTTATTACCATCATGTTTATCAATCATTCATGCAAATTATTGCTACAATGTTTTCGTTTTCTGAAAATTTTGAAAAA	------.........----.-..--.---.------UAAAAUU.GGAACGAUACAGAGAAGAUUAGCAUGGCCC...CUGCGCAAGGAUGACACGCAAAAU.CGUGAAGC.......GUUCCACAUUUUU	<<<<<_.........____._~~>>.>>>.:::::::::::::.::::::::::::::::::::::::::::::...::::::::::::::::::::::::.::::::::.......:::::::::::::	WOGR01022534.1	1-282	Arthropoda	Insecta	Coleoptera	Chrysomelidae
U6	GCA_015342045.1	Leptinotarsa_lineolata	2.2e-20	TGATTTATTTAAGCCAATGCCTTCAAATAAAGATAATTTCAGAACACAGTCAAGTACGTTTTCCAACTATTGATCTTCCAAAATTCGATGGAGATTACACAACTTTCGCTTCATATTTAGATTTATTCAATAGTTCATGAAAGTACGTCATTAAGTGATGTTGAGAAGTTTTATCTCGTTTTGAGTTTACGAGGAGCGCCACTCGCTTCGGCTGTACATATACTAAAATTGGAACGATACAGAGAAGATTAGCATGGCCCTTGTGCAAGGATGACACGCAAAATCATGAAGCGTTCCACATTTTAATTGCAAATATAGGGCAGTGTATGCTCATTTCAAGTTTCTGTGGCAAATAGATTACAATCTAATGCCAACCCCCCTCGCTCGTTCAACATCATCATGTTGGCGAGGGATACAAGCAAGCAAGCAAGGAGCGCCATTGTCACTTGTATGCAAATTACCTATAACCTCAAAAAATTACCCAACTGCTTATAAAACTTTGGTG	ACUCGC.........UUCGgC..UG.UAC.AUAUACUAAAAUU.GGAACGAUACAGAGAAGAUUAGCAUGGCCC...UUGUGCAAGGAUGACACGCAAAAU.CAUGAAGC.......GUUCCACAUUUUA	<<<<<_.........____._~~>>.>>>.:::::::::::::.::::::::::::::::::::::::::::::...::::::::::::::::::::::::.::::::::.......:::::::::::::	WOGR01005683.1	3256-3760	Arthropoda	Insecta	Coleoptera	Chrysomelidae
U6	GCA_015342045.1	Leptinotarsa_lineolata	4.6e-20	CGGTTACTCAATTACTCACGAAATAAATTTTTTTTTCGTGACTAAATGAAACTTGAAAAAATAATTTTCAAAACGTTAAGAAAATGCTGTCAAATTTAATGAAATACTGAAATACATTCAAATATGATTTAATTTTTACATCTCGCTGACACTAACTCAGTCATTTTCAGTATATATACTCCAATCCGAGCTCGTTCAATGTACTCGCTTCGGCGGTACATATACTAAAATTGGAACGATACAGAGAAGATTAGCATGGCCCCTGCGCAAGGATGACACGCAAAATCGTGAA	GUACUCg.......cUUCGgC..GG.UAC.AUAUACUAAAAUU.GGAACGAUACAGAGAAGAUUAGCAUGGCCC...CUGCGCAAGGAUGACACGCAAAAU.CGUGAA--.......-------------	<<<<<_.........____._~~>>.>>>.:::::::::::::.::::::::::::::::::::::::::::::...::::::::::::::::::::::::.::::::::.......:::::::::::::	WOGR01044581.1	1-292	Arthropoda	Insecta	Coleoptera	Chrysomelidae
U6	GCA_015342045.1	Leptinotarsa_lineolata	4.8e-20	AACCAGTATCCTGAATGTCTCTTGTTGTCGTAGAATATTCACTTTTCATCACACGTGAACGACCGATCCTAAAAAAGCTCGTTTTGCTACGAAAAAGCTAGGAATTTGAATTCGTAGAGGAAAATTGGCCGAACATGGCTTAGCAACATCATGTCAAGCTGAAAAGAGGAAAAATTTTGAAAACAATCACGGCATCATCCGTACTCGCTTCGGCAGTACATATACTAAAATTGAAACGATACAGAGAAGATTCCCATAGCCCTTGCGCAAGGATAACACGCAAAATCGTGAAGCGTTCCACATTTTTCCAAATCACACCTGGGGAGCGGACTGCAATACCTTGTTAACCATCTAAAATATCTAAAATAGACTATGGAAGTATTGCCTACGCTACTGCTAATGAGTCAGCTCTTAAACAGCTTGACGTCATTTAACATGCCGCCATCAGAATAGCCTTAGGAGCATACCATAGTAGTCCAGTGGAAAGTTTACTTATCGAAGCAGGAG	GUACUCg.......cUUCGgC..AG.UAC.AUAUACUAAAAUU.GAAACGAUACAGAGAAGAUUCCCAUAGCCC...UUGCGCAAGGAUAACACGCAAAAU.CGUGAAGC.......GUUCCACAUUUUU	<<<<<_.........____._~~>>.>>>.:::::::::::::.::::::::::::::::::::::::::::::...::::::::::::::::::::::::.::::::::.......:::::::::::::	WOGR01034619.1	253-759	Arthropoda	Insecta	Coleoptera	Chrysomelidae
U6	GCA_015342045.1	Leptinotarsa_lineolata	2.7e-19	AACCATCTCGTAATACATCTTCATCACAACGGCAGTCAGTCACCACGTCACCTGTTCTCGTTCAATAAACAACTCAACTATTACAACCAATCTTATTTCTTCCCTTTCACCGTTTTTCTTTTGCCTTTGATACTTGGTACTTGTTTTTATGGCGATATTTGTACATAAAAAGCATATTACATGATACAAGAATCAAACAAGTACGCGCTTCAGCGGTACATAACCTGAAATTGGAATGATACAGAGCAGATCAGAATGGCCCCTGCGCAAGGATGACACGCAAAATCGTGAAGCGTTCCACATTTTTGTTACTTTGACTTCAGTTGTTCATTTGAATTACCAAAAAGGCACAATACTTATAGGCGAATATAAAGAAAATTTGCATGATGGCGCTTCTAGAGTCAAAATACTCCGGAGGTAAAATAGCTCCCCTATAGGATCTCCAGGTGGGGGCTGATTCGAGGGCATCATCCTGCAGAATTTATTCGAAAACCACTATTCCCGACA	GUACGCg.......cUUCA.G..CGgUAC.AUAACCUGAAAUU.GGAAUGAUACAGAGCAGAUCAGAAUGGCCC...CUGCGCAAGGAUGACACGCAAAAU.CGUGAAGC.......GUUCCACAUUUUU	<<<<<_.........____._~~>>.>>>.:::::::::::::.::::::::::::::::::::::::::::::...::::::::::::::::::::::::.::::::::.......:::::::::::::	WOGR01014302.1	6016-6522	Arthropoda	Insecta	Coleoptera	Chrysomelidae
U6	GCA_015342045.1	Leptinotarsa_lineolata	4.8e-19	AGGACATAACTCTACCAGACAATGCAAAATTACTAACCTTTGATGTGCAGAATCTATTTCCCAGCATACCTCCTGAGGGAACTATTACTTTAGTGATAGAGTAATTGGATAAAAATAGAGTGAACCCAGTTATAAAACAAGAAATCATTGACCTTCTGTCGTTATATCTCAATCAAAATTATTTTCAATTAAACAACAATGTACTCGCTTCGGCGGTACATATACTAAAATTGGAACGATACAGAGAAGATTAGCATGGCCCCTGCGCAAGGATGACACGCAAAATCGT	GUACUCg.......cUUCGgC..GG.UAC.AUAUACUAAAAUU.GGAACGAUACAGAGAAGAUUAGCAUGGCCC...CUGCGCAAGGAUGACACGCAAAAU.CGU-----.......-------------	<<<<<_.........____._~~>>.>>>.:::::::::::::.::::::::::::::::::::::::::::::...::::::::::::::::::::::::.::::::::.......:::::::::::::	WOGR01114586.1	1218-1706	Arthropoda	Insecta	Coleoptera	Chrysomelidae
U6	GCA_015342045.1	Leptinotarsa_lineolata	1.2e-18	AGCTCCATACCAAAAAGTTGTTACTGCTTCAGTTAGGTGAAGAGATTAATAAGTATGTTTTTGTAATAATGAACTGAAGAAACATTTATTTTGAGATTGTGAGTCATCTAATTATCTAGAAGTGATTCAAGATCGATATCTACAGAAATAACTCCTATGGACAACCGAGATATACATAAAGAATAATAAGACACTGAGTAGTACTCGCTTTGGCGGTGCATGTACTGAAATTGGAACGATACAGAGAAGGTTAGTATAGCCCCTGCGCAAGAATGACACGCAAAATCATGAAGCGTTCCACATTTTCCTATAAGAACAGCTCAAATTAGGTTCAAAGAAATACTAAACCTCACTCAGTATACAGTTCCAGCCATTTCTACGTACAACCCTGGAGAAATTCCTCCTTGGGAATTAGAAAAAGTGAGAGTGAATCTTCAACTCAGCCATATTGCAATAGATGGTAATCAAGATATCTTGAGGGCAGAATTCAACAAACTCCTCAGGAGT	GUACUCg......cuUUGG.C..GG.UGC.AUGUACUGAAAUU.GGAACGAUACAGAGAAGGUUAGUAUAGCCC...CUGCGCAAGAAUGACACGCAAAAU.CAUGAAGC.......GUUCCACAUUUUC	<<<<<_.........____._~~>>.>>>.:::::::::::::.::::::::::::::::::::::::::::::...::::::::::::::::::::::::.::::::::.......:::::::::::::	WOGR01000533.1	17309-17815	Arthropoda	Insecta	Coleoptera	Chrysomelidae
U6	GCA_015342045.1	Leptinotarsa_lineolata	2.2e-18	TACACGAATTTGATACAATACTTTTTTTAATTTCTATGCCATTATTATTATGAAAAAAATGATTAGTGCAAAATACTAATTATCAGTCAAATTCACTTTTATATTCTGAGAACCATAACAACCAATGATGGAAATAGGCAGGTAACTGTCTGTGTTGTTGGACTCACCTTTCTTATGAATAGGAGTAACTAGAGCTATTTGTACTCGTTTCGGCGGTACATATACTAAATTGGAACTATACAGACAAGATTAGCATGGCCCTTGCGCAGGAATGACACGCAAAATCGTGAAGCGTTCCACATTTTTACAAAAGGTAAATATGGTACATATGGTAAGATTCACACTGAATATCCTGACAAATTATGGTATAATCAATATCCTTATTTAAGTAGAAGGCATATTACGACTATAATTAGGATGAAAACTGGGCATTGTTTAATAAAAAAGCACCTATATAGAAATGAAATAAAAGACGATCCATATTGTGAATGTAGGCAAGAGAAAAC	GUACUCg.......uUUCGgC..GG.UAC.AUAUACUA-AAUU.GGAACUAUACAGACAAGAUUAGCAUGGCCC...UUGCGCAGGAAUGACACGCAAAAU.CGUGAAGC.......GUUCCACAUUUUU	<<<<<_.........____._~~>>.>>>.:::::::::::::.::::::::::::::::::::::::::::::...::::::::::::::::::::::::.::::::::.......:::::::::::::	WOGR01092958.1	876-1381	Arthropoda	Insecta	Coleoptera	Chrysomelidae
U6	GCA_015342045.1	Leptinotarsa_lineolata	3.3e-18	GGCCAACTCCCGCCAAACGGTCATCTCCCGCAAATCGGTGGAGCGGAGAGAGGAGATAAGTGATAAGTGAAAGGAGGGGATAAGAGGAAGTACTTGAAAGACCCATAAATAGTCATCTCTCGGAGAAATCAGTCCAGTGTACTCGCTTCGGCGGTATATATACTGAAATTGGAACGATACAGAGAAGATTACATTGGCCCCTGCGCAGGGATGACACACAAAATCGTGAAGCGTTCCACATTTTTGGAACATTAATGGACTGATAAATAGAAAGAACGAACTTCTGGAAATGCTGTCGCGTCTAGAAATAGACGTGATGGCACTACAGGAAACACGACTGAAGAACGAAACGGGATGTCGTATCCCAGGATACGCTATATACCGAACGGACAGGCCAGGGGGCGCCAAGCCACGGGGGGCGCGGCGCTTCTGATAAAAACAGACG	GUACUCg.......cUUCGgC..GG.UAU.AUAUACUGAAAUU.GGAACGAUACAGAGAAGAUUACAUUGGCCC...CUGCGCAGGGAUGACACACAAAAU.CGUGAAGC.......GUUCCACAUUUUU	<<<<<_.........____._~~>>.>>>.:::::::::::::.::::::::::::::::::::::::::::::...::::::::::::::::::::::::.::::::::.......:::::::::::::	WOGR01060134.1	1-445	Arthropoda	Insecta	Coleoptera	Chrysomelidae
U6	GCA_015342045.1	Leptinotarsa_lineolata	9.6e-18	ATTTTTTAAATAAGGTTTTGAGTAGACACATTTCCTTTTTACCAAGAACGATTGCTTTGATGTGTTAATAATGATGGTTTGCTTCAATCAAATGCTCTCTGCTTGCTCGCAACCAACTAGCCTTTTATAATTCGGGATTAGAGAACAAAAACAAACATTAATCATCGAAAATCACTTTATTGGTTTTCAAAATATTTCCCGTACTCGCTTCGGCGATACATATACTGAAGATGGAACGATACAGAGAAAATTAGCATGGCCCCTGCGCAAGGATGACACGCAAAATCGTGAAATTGTTGAAAAAAATCGTCAACAACAGATTTACATGGTTCTTAAAAGGAAAGAAACTTCTAATACCCGAACAAAGTGGTTTCCGGAAAAAAAGGTCCACACTTGATAACTTGGTGGACCTCGAATCGAAAATACCCGAGTCTTTTATCAACGACCAAGAATGTATTGCGATCTTCTTCGATATCGCCAGAGCATATGATTCGGTACGGTAACATA	GUACUCg.......cUUCGgC..GA.UAC.AUAUACUGAAGAU.GGAACGAUACAGAGAAAAUUAGCAUGGCCC...CUGCGCAAGGAUGACACGCAAAAU.CGUGAAAU.......UGUUGAAAAAAAU	<<<<<_.........____._~~>>.>>>.:::::::::::::.::::::::::::::::::::::::::::::...::::::::::::::::::::::::.::::::::.......:::::::::::::	WOGR01067629.1	2716-3222	Arthropoda	Insecta	Coleoptera	Chrysomelidae
U6	GCA_015342045.1	Leptinotarsa_lineolata	3.3e-17	AACACAACGGCTCTTAGAAATTCAGAATGCACAGCTTGAGGAATATTACGTTTTTTATAGATCCAACTGGTTCAACTGCATAACCTATAAACTTCATTTCTCCATGACTATTGAATAAAGGATCAAATGTGTGACCGTTTCATATTGAGTAAGTACATGACTAAGTAAGACTTTATTTTCTCTATAATAAAATAATTTGTGTACTCGCTTCGACGGTACATATACTAAAATTGGAACGATACAGAGAAGATTAGCATGGCCCCTGCGCAAGGATGAACATTATAGAAGATAGCGACTCCTCAACAGACCTCTTTCAAAACCTGCAGAAAATAACAAATAAATTCATTACTCTCTTGCAGTGAAACATAGGTGGGTTTTTCACCCACCTAGATATGTTCAAATTACTCATATCAGTACACAATCCAATTGTGATCGCCCTACAGGAAACACACTTCCAGAATACAACATATAACCTGAGAACTCATCATGGATTTCATAAAAATAGAA	GUACUCg.......cUUCGaC..GG.UAC.AUAUACUAAAAUU.GGAACGAUACAGAGAAGAUUAGCAUGGCCC...CUGCGCAAGGAUGAACAUUAUAGA.AGAUAGCG.......ACUCCUCAACAGA	<<<<<_.........____._~~>>.>>>.:::::::::::::.::::::::::::::::::::::::::::::...::::::::::::::::::::::::.::::::::.......:::::::::::::	WOGR01030816.1	4099-4605	Arthropoda	Insecta	Coleoptera	Chrysomelidae
U6	GCA_015342045.1	Leptinotarsa_lineolata	1.2e-16	ATCCATGTTGACAATGAATTGAAATGGGATATACATATTGACAAACTTCTTGAAAAAATTTCCGCCATTGTTGAAGCACTACGCAGATGTCCAAAATTGAACCCAAACTTTTTTGGGAATCACATATTCTTAATCGGATCAAATATTCATCAAATATATGGATATCATGCTGTAAAAATACCTCAACAAAATTTCTATTGGTACTCGCTTCGGCGGTACATATACTAAAATTGGAACGATACAGAGAAGATTAGCATGGCCCCTGCGCAAAATCGTGAAGCGTTCCACATTTTTCCAATGAACCACCCCTAGACAGGCAGCAAGAATATCATCCAATAGAAACAACCCTGATTACCATTACATCTTTGCTGATAGAGTCACTAATCTCTTTGCACAAAATCACAAAATCCCGTTACCCCTCTACGCTAGATTATCCAAACTATCTAACAACCCAAATAATTCTGTTAACATCCTCTCCTTAAATT	GUACUCg.......cUUCGgC..GG.UAC.AUAUACUAAAAUU.GGAACGAUACAGAGAAGAUUAGCAUGGCCC...CUGCGCAA-------------AAU.CGUGAAGC.......GUUCCACAUUUUU	<<<<<_.........____._~~>>.>>>.:::::::::::::.::::::::::::::::::::::::::::::...::::::::::::::::::::::::.::::::::.......:::::::::::::	WOGR01134434.1	1-485	Arthropoda	Insecta	Coleoptera	Chrysomelidae
U6	GCA_015342045.1	Leptinotarsa_lineolata	6.4e-16	TTCGGTAAATTACCCGAATTCTCAAATCTATTTATTTCTAAACATTCTAGAAGGTTGAGTTTCAAACTTTCCTCTTCTGAATGTAACATGTCATATCTATAACTGAACTCATGTCCTTCTGCTGAAAGATGGTTTGCAAATGCGGAATTGGTCTTTCTATTGCTGTTCTCTTTAATTTTTGTGGAAAAAGCTCCTTCTGTTTGACCAATATAAAGTTCTGGGCAAGAGCCCCAAAATTGGAACGATACAGAGAAGATTACCATGGCACCTGCTCAAGGATGACTCGCAAAATCGTCAAGCGTTCCACATTTTTTCCTATTCACATGTCCCAACTTCGAACTGTACCGACCGGATATCTTAAATAATTTGATTTCCTCGAATGTTTCATTTCCTACCAATATAACAGTCCTTTTAGGTACACTCAATGAAAAAATATACAACATAATTCTAACATTCATAATTAAATCGAAAATACCAATATAAAACGTAGTGACTCGATTTATTTCGAAATTT	UUGACCaauauaaagUUCU.G..GG.CAA.GAGCCCCAAAAUU.GGAACGAUACAGAGAAGAUUACCAUGGCAC...CUGCUCAAGGAUGACUCGCAAAAU.CGUCAAGC.......GUUCCACAUUUUU	<<<<<_.........____._~~>>.>>>.:::::::::::::.::::::::::::::::::::::::::::::...::::::::::::::::::::::::.::::::::.......:::::::::::::	WOGR01014593.1	5303-5815	Arthropoda	Insecta	Coleoptera	Chrysomelidae
U6	GCA_015342045.1	Leptinotarsa_lineolata	4.3e-15	GCTCTATGATTTGAAATTTTTTTTACCTCGAGTATCGACATTTTCAGAACTTTTTTTTTAAACCGAATGGAGGATTTTTCCACTTATACCTGAACATTCGAGTAGTTATTCCAGAACAGAGTGATGTGTAAACAAGAAAAGATGAAGAGAGATAAAATCTATGCGAGATAGGTTAGAGAGACTTGAATTAGGATGACCCATGAATTTTAGATGAACTTGTAACAATTTCCTGTTGATACAGAGAAGATTAGCACGGCCCCTGCGCAAGGATGACACGCAAAATTGTGAAGCGTTCCACATTTTTATAACGACCACAACAAAATATACCTTCTTCATTTTACCACCTACCTCACTTTCTACACAGCTGAACTTCACGCCATTGAAACTGCTCTAGCACACTGCAATAGAACCCAAGGCAACTGTGATATTCACGGACTCACTTAGCTCAATTCAAGGACTTCAACTATACCTCAAAAATACCACTCTACTACGAATCAAAAGGGT	UGAAUU.........UUAG.-..AU.GAA.CUUGUAACAAUUUcCUGUUGAUACAGAGAAGAUUAGCACGGCCC...CUGCGCAAGGAUGACACGCAAAAU.UGUGAAGC.......GUUCCACAUUUUU	<<<<<_.........____._~~>>.>>>.:::::::::::::.::::::::::::::::::::::::::::::...::::::::::::::::::::::::.::::::::.......:::::::::::::	WOGR01052212.1	2399-2902	Arthropoda	Insecta	Coleoptera	Chrysomelidae
U6	GCA_015342045.1	Leptinotarsa_lineolata	6.6e-15	ACATAAAAGAGGGAAACTAGGTATCAGACGAAAGTTATAAATTTATTGAGTTTCTATGTTGGAACACCCCTGTCAAATTCAAAAAGTATCAACTAGACCTGACCAATGTTATTGTTTGATTGAAGTGAAGCTATCTGGATCCAAATGGGTAGTTGAACAGAAGTGTGATTGATTTCACTTGAGTAATTATAATCAGTTTTGTAGTCGCTACGGCGGTACATATACTGAAGTTGGAATGATAGAGAGAAGATCAGCATGGCCTTTACTGCGCAAGGATGACACGCCAAATCTTGAAGCGTTCCACATTTTTTCATTTCATCGGATCTCAAATCTATCCTTCTTTTCCTTACCAACTATAGGAGGCATATCAATAAAAATTCACTCATTTTTGAAATTATAAAAAACCTCAGAGTGCTTCTTCATTAATGAAATTGACATTGTTGTCATTTGGATCAAAGGTAACTCGGGTATTGTCGGAATTGAAGAAGTAGATGTGACAGCAAAAGTGGC	GUAGUCg.......cUACGgC..GG.UAC.AUAUACUGAAGUU.GGAAUGAUAGAGAGAAGAUCAGCAUGGCCUuuaCUGCGCAAGGAUGACACGCCAAAU.CUUGAAGC.......GUUCCACAUUUUU	<<<<<_.........____._~~>>.>>>.:::::::::::::.::::::::::::::::::::::::::::::...::::::::::::::::::::::::.::::::::.......:::::::::::::	WOGR01042973.1	6969-7478	Arthropoda	Insecta	Coleoptera	Chrysomelidae
U6	GCA_015342045.1	Leptinotarsa_lineolata	2.1e-14	CTCAAGTACAGGTGAAGTTACTTTTTATATCCTCCTTCAGATGCCGCACACAACATTTTCTCTTATATTTCGTTGTTTATAGTTGAATCTTTGTATGTAGAATTATACAAAGGTTGAATAATAACGTATTTTGTAAGAATATAGAGAATTCATCATTGTTTGATATTGTAGTGATAATTAGGGAAAACCACACAAATAACGTACTTGCATCGACGGTACGTATACTAAAATTGGAAGGATACACAAGAGATTAACATGGCCCCTGCGCAAGGATAACACGCAAAATCGTGAAGCGTTCCACATATCCACATTTCTAATTCATCATAAAGGTAAATTTAGAATTATAGTTTAATTTTTTCCATGAGTTTGTATACTCTACAACCCCGTTTTACAAACGATGGTTGAAGTCTTGATCGGGTAACCATTACTTAGAAGTTAACTTCAAATCAAAATCGAAATTTTCATATATATTCAGTGGGAATACTTAAAGACTGGCTATAAATCAAA	GUACUUg.......cAUCGaC..GG.UAC.GUAUACUAAAAUU.GGAAGGAUACACAAGAGAUUAACAUGGCCC...CUGCGCAAGGAUAACACGCAAAAU.CGUGAAGC.......GUUCCACAUAUCC	<<<<<_.........____._~~>>.>>>.:::::::::::::.::::::::::::::::::::::::::::::...::::::::::::::::::::::::.::::::::.......:::::::::::::	WOGR01049334.1	2402-2908	Arthropoda	Insecta	Coleoptera	Chrysomelidae
U6	GCA_015342045.1	Leptinotarsa_lineolata	2.7e-13	TGTAAGAAGATACGTACTGAGTACCTGCTTCTGATACATCAGGACATTTTTTGTCACTTCATCGTCTTTGAATATGTCTACCGCAGTCGTAGACGAAACACATGATAATTTTTTGATAATTTTATAATGGTTGTGAAACGTTTTTCTACAGCACATTTTCGCAGTTTCGCTGACTGATGAAAGTATTTCTATTGGATCAATCCTATTCGATAGTACATTGGTAAAACCGATATTCTACAGGAAAGATTAGCATGACCTCTGCGCAAGGACGGCACACAAAGTCGTGAAGCGTTCCACATTTTCAAACCCTACTTTCTGTACCAAGCTTCGATAAGGTTTATAATCCATAGTTAATACCTCAACAATTAAAACAACTTAAAGAACGGTAGATTCTCTCCACATTACAGCAATGAATCTGGCTCTCAAAGCTCATATACAGTGAAACCGGTGAACTGTCGCTGATATGAGAAGAAAATACCTCAGTTTGACATATGCATACTCTA	UCCUA-.........UUCG.A..UA.GUA.CAUUGGUAAAACC.GAUAUUCUACAGGAAAGAUUAGCAUGACCU...CUGCGCAAGGACGGCACACAAAGU.CGUGAAGC.......GUUCCACAUUUUC	<<<<<_.........____._~~>>.>>>.:::::::::::::.::::::::::::::::::::::::::::::...::::::::::::::::::::::::.::::::::.......:::::::::::::	WOGR01019875.1	3804-4306	Arthropoda	Insecta	Coleoptera	Chrysomelidae
U6	GCA_015342045.1	Leptinotarsa_lineolata	3.2e-13	AATGATTTAAGAATGACCTGTTCATTGTGGTTCACAACATTCATTGAATGAATAATAATCTATGATCCAACCAATGAATCTCATTCTGATAGAAAAGACTTTGGGTTATTTCAATTCAGAAGAATTAAATGAATTCGAAGAAGGTTTCGGTAAACATCCATATTATTCAACTAACAATCCCAAATGTGAAGCAGATAGCAGTATTCGCTTCAACGGTACATATACTAAAATTGGAACGATACAGAGAACATCAACATGGCCCCTGCGTAAGGATAACACGCGTTCCACTTTTTTCCAATCAAACGGTCATATTCCCCAACTTCTCAGTGAATTTTCAACACAATCAAGCTCTAACTGGGAACAATTAAATATTCCAACACAATATACTGTGATGGGTCTAAAATTGATCATGGCACTGTATATACAAAACAAAAATATTATTTGCTAATTACACCTTCCCAATAAGACTTCGATTTACACAGCAGAGGCTTATG	GUAUUCg.......cUUCAaC..GG.UAC.AUAUACUAAAAUU.GGAACGAUACAGAGAACAUCAACAUGGCCC...CUGCGUAAGGAUAACACGC-----.--------.......GUUCCACUUUUUU	<<<<<_.........____._~~>>.>>>.:::::::::::::.::::::::::::::::::::::::::::::...::::::::::::::::::::::::.::::::::.......:::::::::::::	WOGR01013867.1	4443-4936	Arthropoda	Insecta	Coleoptera	Chrysomelidae
U6	GCA_015342045.1	Leptinotarsa_lineolata	6.6e-13	GCAATGAAATGAGACTATAATAACCTTAAATTTATCATTTTCGGAAGTGAATGGCAGAACTCCTATATAGTCTATTCAGAGTTGCACACTGTATCCCGTGTTCACATTGTGATGAAATTTATGTAGGTCAAACATCTAGATTATTTGAAGACCGTATTACTTCTGATAAGAGCAATTGCAATCTGATAAGAGCGATTGCAGTACTCGCTTCGGTGGTACATATACTACAATTGGAAAGATACAGAGAAGATAAGCATGGCCCATGCGCCAGCATGAAGCATTCTATATTTTTCTGAGAAAACCCCTTCAGGAACCTAGACTTGACCTGGACGGTGAACCTATAGAATGCAAAGAAAAAACAAGATTCTTGGGTCTTACCTTTGATGAAAAATGAACATGGGCTCATCATATTGGCGACCTGACCCTTAAGTGTAAAAATGTACTTGATATGATCTGGCACATATTCGTTGGGAAAGTGATAGGGAATCAACG	GUACUCg.......cUUCGgU..GG.UAC.AUAUACUACAAUU.GGAAAGAUACAGAGAAGAUAAGCAUGGCCC...AUGCGCCAGCAUGA----------.-----AGC.......AUUCUAUAUUUUU	<<<<<_.........____._~~>>.>>>.:::::::::::::.::::::::::::::::::::::::::::::...::::::::::::::::::::::::.::::::::.......:::::::::::::	WOGR01056857.1	3462-3953	Arthropoda	Insecta	Coleoptera	Chrysomelidae
U6	GCA_015342045.1	Leptinotarsa_lineolata	1.9e-12	GAATGAACTGCCTGATAATGTTTTTCCAAATGGATTCAATCTCCAATGTGAAGTAGGCGTCACAATACTATGTATTGTATTGATTGCGATAAGATGATATCTTATAAGGAAACACGTGTCGCGGTTTTGTAAACTCTCAAGTGGAAATGTCACATTGAAGCATGTTTTTTGAATACGTTATAATAGATTTTCATCAAGCATTGGTCAATTCTGTCATATTTTTGAAATGGGAGCGATACATAGAAGATTATCATGGTTCCTGCTCAAGGATGATATGCAAAATCGTGAAGCATTCCACATTTCTGTGGATTCTTTCTTCAATCTTTCAACAATTCAGCATACCAACAAGACACGTTTTCAAGTGTTTGGTCGAGTTTTCAACTGTGGGATATATTTTATTATAGTTGTCGGATAAAAGTAGGTATGATTTTCAATTTTTATGTTCATCTTTCTATACCGTAGCCTAAACTTCCAATGTGTGTTAACCTTCAATATCCAGTGGAT	UUGGUCa.......aUUCU.-..GU.CAU.AUUUU-UGAAAUG.GGAGCGAUACAUAGAAGAUUAUCAUGGUUC...CUGCUCAAGGAUGAUAUGCAAAAU.CGUGAAGC.......AUUCCACAUUUCU	<<<<<_.........____._~~>>.>>>.:::::::::::::.::::::::::::::::::::::::::::::...::::::::::::::::::::::::.::::::::.......:::::::::::::	WOGR01104581.1	455-958	Arthropoda	Insecta	Coleoptera	Chrysomelidae
U6	GCA_015342045.1	Leptinotarsa_lineolata	3.7e-12	ACACGGGGAGATCACTGTGTTGTACCTCTTTCGTGTGATATTTCTTTCGGAAAATACCTCCTGAAATTCAAACTGATTCTCAACCAAGACCAATATGAATTGGGAATTGCAGAACAAGTTTTTTTGACACAAGAGTCTCGCGCCATTTGATACATGGCTCTCGTATTTTGAATGGAGAACATATCAACATCTCACTTTATACTCGCTTCAACGGTCCATTTACTAAAATTGGAACGATATAGAAAAGATCAGCATGATCTTTGTGCACGGATGACTCGCAAAATTGTGAAGTGTTCCGTATTTTGCCAAAGCTTCCGGAAAATAATCTTTGAATACTCGTCTGCTTTTGCAATTTTCCGAAAAGCGTTTTCAAAGTTTTTTGAATAGTCAGAGTAAATTATTTAACTAGATAGTCACGTGAAGCTAGTGATTGATTAGAGATTGGATTGAAAACGGATTTCCTTATCATTCAGTCCAGGAAAAGCAAGATAGCAAACCCTTGAGA	ACUCGC.........UUCA.A..CG.GUCcAUUUACUAAAAUU.GGAACGAUAUAGAAAAGAUCAGCAUGAUCU...UUGUGCACGGAUGACUCGCAAAAU.UGUGAAGU.......GUUCCGUAUUUUG	<<<<<_.........____._~~>>.>>>.:::::::::::::.::::::::::::::::::::::::::::::...::::::::::::::::::::::::.::::::::.......:::::::::::::	WOGR01012243.1	676-1180	Arthropoda	Insecta	Coleoptera	Chrysomelidae
U6	GCA_015342045.1	Leptinotarsa_lineolata	3.3e-11	TGACGTTTGGAAACATTATTTGAAGTAGGAAATTTTCAAGGCTTACTGCTGATTGATAATAATTGAAAAATAGCTGCCAAATATGCAAAAATATTGTTTGGTCTATGGCCATCCGACTGAATATTCAAATGATCAGTCAGTAATGTAATTCAAGTTGAATATAGCATAAAGATCAATACTAATATTATGATAACTGATGAGTACTTACTTCGGCGTTACATATACTAAAATTGGAACGATACAGAGAAGATTAGCATGGCCTCTGCGCAAAAATCATAACAGATGCTGCACATAAAGCAGTAGGAAAGACGAAATATCTTCCAAATCACATTCCAATTCCGTGGTGGAATCGAAAATGTAGTCAAGCGATTGAAGACCAAAGAAACATTCTTTCGAAAGACTTAAACATCATCACACACCAGAAAACGTGATAGTCTTCAGGAAACTGAAAGAGGTCACGGTGGATTATGATGAATAGCAGAAAAGAATCATGGGTC	GUACUUa.......cUUCGgC..GU.UAC.AUAUACUAAAAUU.GGAACGAUACAGAGAAGAUUAGCAUGGCCU...CUGCGCAAAAAU----------CA.UAACAGAU.......GCUGCACAUAAAG	<<<<<_.........____._~~>>.>>>.:::::::::::::.::::::::::::::::::::::::::::::...::::::::::::::::::::::::.::::::::.......:::::::::::::	WOGR01023843.1	1410-1906	Arthropoda	Insecta	Coleoptera	Chrysomelidae
U6	GCA_015342045.1	Leptinotarsa_lineolata	2.7e-10	TTCAAAATTTGAAGTATATACAAGTGGAAAATCCAAATAGGCATTCAATGATAAACATGTTTTGTTAGCTATAAAAGTGGCATTCGAACTAATACAGAATGTCATTCCTAAATTGAGAACATCGAAAGATTATTAATTGAATCATTTGGTTTTTCTCAGAAAAATAATTGATATACCTGAAAAGTATCTACACGAATGTTGTACCCGCTTCGACGGTACATATACTAAAATTGAAACGATACAGATAAGATTAGCAGGGGCCACGCAAAATCGTGAAGTGTTTTACATTCTTTCATCAATGCATCCACTTACAAAACTATGTTATTATAACGACCATTTAGGTGTCCAAATCAAGAACCAACTCTATGAAGCAGAAATAAATGGTAAGAAAATAAATTTATTATGAATCCCATCCCACAATGGAATACAAGGTAATGAAGAAGTTGTTGAACTAGCCAAAGAAGCAGTAACCAGCGCAATTTCTGAAATTAT	GUACCCg.......cUUCGaC..GG.UAC.AUAUACUAAAAUU.GAAACGAUACAGAUAAGAUUAGCAGGGGC-...--------------CACGCAAAAU.CGUGAAGU.......GUUUUACAUUCUU	<<<<<_.........____._~~>>.>>>.:::::::::::::.::::::::::::::::::::::::::::::...::::::::::::::::::::::::.::::::::.......:::::::::::::	WOGR01035247.1	2173-2664	Arthropoda	Insecta	Coleoptera	Chrysomelidae
U6	GCA_015342045.1	Leptinotarsa_lineolata	2.2e-09	ATAAGAAAACTGCTGAAGGTTATGTAGGGGAAAATATAATTAGCGAGACAGTATACAGAGTGGTATGGCGAGTAAAACTGATATTGAAATATTTCAAATACCAGTCAATGTGAACATTACACAAATTCATAACAATATTCATACTATATTTCATTGCATAAATGTAAAATAATTAGTGGTGGTATACTATTAAGATTCACGCAATCATCTTATACACATATACTAAAATTGAAACGAAACAGAGAAAACTAGTATGGTCCTCTCACAAGAATAATACGCAAAATGGAAAAGCGCTTCACTCTTCTGGTGCTGTATAGAATTCAATAATAATAGCAGAATTGTATGCTGGTTAGTGGGTTCTGATCTTCATCAGTATATCAAACATTCAAAGATGTCTTATATTGACAGAATCAATTAATGAAATAATGCCAATCTATTCTAGAAATCCAATCTCCCTAGAAATTGAAATAGCATGTTTTGCAACTGGATAACAAAAAAGCTAGAT	GCAAUC.........AUCU.U..AUaCAC.AUAUACUAAAAUU.GAAACGAAACAGAGAAAACUAGUAUGGUCC...UCUCACAAGAAUAAUACGCAAAAU.GGAAAAGC.......GCUUCACUCUUCU	<<<<<_.........____._~~>>.>>>.:::::::::::::.::::::::::::::::::::::::::::::...::::::::::::::::::::::::.::::::::.......:::::::::::::	WOGR01018627.1	1177-1681	Arthropoda	Insecta	Coleoptera	Chrysomelidae
U6	GCA_015342045.1	Leptinotarsa_lineolata	1.1e-08	ATGGATACGTGTTGAACGGAGACCAATCAAAATATCACAAGACCACACTTTCTGCTTGAAAAAAAAGTCGATGGCCTCTTTCTCAGCGACAAGTGAAGCAAAACTGTTGTCTTTCTTGTGGAACATACTGATAATGATGCCTTTCGAGTTCGTTTCACCCGACATTGATATGTTGTCCCATTCAAAATTTAAGAGGGCTGGGACTTATCATGTTCGCATACTTAAATTGGAACAATACAGAGATGTTTGGTTCAGCACCTGTATAAAGGTGTCTAGCAGAATTGTGAAGTATTCCTCATTTTAAGAATAACACTTACAAGACTGAAATAATACTATATAGTGAAAATACGCAAAGATAACTCGCTATACCGCACAAACATCGCCAATCAGCAAAAACATAGTTATTTCAATACTTTTCAACTGGAAAGTTTGTCTGATTGGGTCACATACATAAAATCACAAAGACATTTTTATGACTATGGAAGAGTGATGATGAAATTGGT	GGACUU.........AUCA.-..UG.UUC.GCAUACUUAAAUU.GGAACAAUACAGAGAUGUUUGGUUCAGCAC...CUGUAUAAAGGUGUCUAGCAGAAU.UGUGAAGU.......AUUCCUCAUUUUA	<<<<<_.........____._~~>>.>>>.:::::::::::::.::::::::::::::::::::::::::::::...::::::::::::::::::::::::.::::::::.......:::::::::::::	WOGR01003699.1	7880-8382	Arthropoda	Insecta	Coleoptera	Chrysomelidae
U6	GCA_015342045.1	Leptinotarsa_lineolata	9.3e-06	AGTTATCAGTTAACTATGGAATGTATTTTTGACCAATTTGATCCTTCTTTTGTTGTTAGTATGAGGATGAGAACTGGTCAACATAAAAACTTGCTCTTTCTGATCCATAGGTCATTTTGGGGCTTTTTTATCCTCTCTCTTTTTGGTTTTCCAGTTCAGTACAGTGTAGCCCATTTTCTCGCTTTGTTAGAGGTTTCAATGCATTGCAGAATTTCACTCTCTCTACTTGGAGCGATACGAAGGAGACGAGAGCTGCCCCTGCACAAGACTTACACGCAGAATCGTGAAGCGTTCCATACTTTTCAATATCTGAGCCAAATTACGATTTGTATTTGCCCTGTTTCAAAAAATCAAACACTGCTGCCAACTCAGCAGTCTTCTCTCAAGCATTTCATACTCTTTCAATATCCTGGTCATAATCAATTTTAGCCGGTGCCTCTGAGTCGACCTATGAAGTTGAAGAAGCTTTCGTTCATCATCACTGAATTTCTGAGTGCCTAAAT	GCAUU-.........GCAG.A..AU.UUC.ACUCUCUCUACUU.GGAGCGAUACGAAGGAGACGAGAGCUGCCC...CUGCACAAGACUUACACGCAGAAU.CGUGAAGC.......GUUCCAUACUUUU	<<<<<_.........____._~~>>.>>>.:::::::::::::.::::::::::::::::::::::::::::::...::::::::::::::::::::::::.::::::::.......:::::::::::::	WOGR01008847.1	2453-2955	Arthropoda	Insecta	Coleoptera	Chrysomelidae
U6	GCA_015342045.1	Leptinotarsa_lineolata	1.6e-05	TCAATTTCGGCACCTCAGCACCGTAAATCGCACGCAGCATCACGATCTCGCAGACGTTTCATCTGTGGGAATAACCTTTCTTTCGAAAAGTGCCGAAGAAGTAGGTTAGCGTGAATAGTCGCTAGTGCGATTCGTTTCTCTCTTTGTTTTTGAATCATGATTGTCTGATTTGATTAGACTACAATAACTCACTTTTTTGTAACCGCTTCTTCGGTACTTGGGAACGATACAGAGAAAATTGGCATGACCTCTTCGCAAAGATGATAACGAAGATTGAGTCACGATATAGTCACCAAATTATCACTTATGGAGCCTGGTGGCCGAAAGCTTTACAGAAAACGGCTCAGGCGAAGCTCTCTGGCTTACAGAGACAGGCTTGTCTGGCTATCTGGGGTGCCATCAGTTCCACACCGTCAGCGGCCATGGAGATCCTCCTCTCCACAATTTTCTGGCGAGAAAGGCAGAATCGACTGCA	AACCGC.........UUCU.U..CG.GUA.CU---------UG.GGAACGAUACAGAGAAAAUUGGCAUGACCU...CUUCGCAAAGAUGAUAACGAAGAU.UGAGUCACgau.auaGUCACCAAAUUAU	<<<<<_.........____._~~>>.>>>.:::::::::::::.::::::::::::::::::::::::::::::...::::::::::::::::::::::::.::::::::.......:::::::::::::	WOGR01133448.1	465-965	Arthropoda	Insecta	Coleoptera	Chrysomelidae
U6	GCA_015342045.1	Leptinotarsa_lineolata	0.00011	CTCGCCAAATAATTGAGAAATAGGAAAGTATATTGGGCCATGAAAAATGTAATCTTATCAGTGAAGTATTCATAATGATAAATATTATACACATTGATAATGATAAATGATGATAAAAATCATAAACGGTCTAGATGTGACCATCTGATTAAAGTAACATTGTGTTTTGGGACTTCTGAACGAAATTGGTATAAGCTGGAGTACTCGCTTCGGCGGTACATATACTAAAATTGGAACGATACAGAGAAGCGTTACACATTTTAAAGATTCTCGTGAGTAGACTTTTTCGCTTGGAAGATAGGATGAAACTCATCCCCGAGGAGCAATTCAGGTTCCGGCGAAGTCGGAATACGACTTCCCAATTGATCCTGGTTGTTTAGGGGGTGAAGGAATCCTTCAACCAGGGAAGGAATACAGTTATGGTCCTGTTGGACATCCAAAAAGCTTTC	GUACUCg.......cUUCGgC..GG.UAC.AUAUACUAAAAUU.GGAACGAUACAGAGAAG-------------...------------------------.--------.......-------------	<<<<<_.........____._~~>>.>>>.:::::::::::::.::::::::::::::::::::::::::::::...::::::::::::::::::::::::.::::::::.......:::::::::::::	WOGR01020442.1	7472-7920	Arthropoda	Insecta	Coleoptera	Chrysomelidae
U6	GCA_015342045.1	Leptinotarsa_lineolata	0.0004	AAGACGAACTTTCATTTTGTGTATATATAACCATTTCAAAATAAATATCGATAATGTGAACATACTTCTTTTGGGTGAATTTCGTTTAAGATTATTATTATCAGTTATAAGTGTACAGTAAAATGGATTAACGGGGTCACAGTCAAAAATCAAAATCAAAACTATGCTCTACTTTGCCAAAAATGTGAAACGCTTCACAATTGACCCCTGCGTAAAGATGACACGCAAAATCGTGAAGCGTTCTACATTTTTGACAAAGTAGAGCAGAGTTTCGATTTTTGACTTAGTCAAAAAATTGTATAACTTACAGTGTATATAAGGTTAAGCACCAAGATGCTTGTAATGTGGACACAACATGTATATAGATTCAGAGACCAAAAATAATTATAAGACTTATTTTTTTATATATCCATCTTACTCACTTGTTAACAATATGTATTCCACCTTCATGA	------.........----.-.u--.---.-------------.------------------------UGACCC...CUGCGUAAAGAUGACACGCAAAAU.CGUGAAGC.......GUUCUACAUUUUU	<<<<<_.........____._~~>>.>>>.:::::::::::::.::::::::::::::::::::::::::::::...::::::::::::::::::::::::.::::::::.......:::::::::::::	WOGR01000295.1	12075-12526	Arthropoda	Insecta	Coleoptera	Chrysomelidae
U6	GCA_015342045.1	Leptinotarsa_lineolata	0.00051	AATCACAAATAGTGAAGTACATCATCATAATACCAGATTGAACACCAATTTTCACATCCCAAGGACAAATTCACGAAGCAGTATGAACTCACTATTTTACAAGGGTCTGGGTAGTTTTAATAAACTGCTAAATAATATAAAAAACTCTTCTTCTATCCGTCTATTCAAAAGTGACTTATTAACATTTATAACGACAAATTGAATTAAAGCTAATTCATATTCAAATATATTAATAACTAAGACTGCGCAAGGATGACACGCAAAATCGTGAAGCGTTCCACATTTTTGATGTGTACAATGCCCCTTTTAGAATAGAAGAATTCGAAAAAGCTTTTTCAGACACTAGAAATTCGTGCCCCGGACCAGATCAAATATTATATGAAATTATACGTCATCTACCAAACGGAATGAAGAAGAAAAGCCTAGAACTTTTTAACTTCATATGGAGAACAAGCACCTACCCGGATCAGTGGCGGGAAGCAATCGT	GAAUUA........a-AGC.U..AA.UUC.AUAUUCAAAUAUA.UUAAUAACUAAGA-----------------...CUGCGCAAGGAUGACACGCAAAAU.CGUGAAGC.......GUUCCACAUUUUU	<<<<<_.........____._~~>>.>>>.:::::::::::::.::::::::::::::::::::::::::::::...::::::::::::::::::::::::.::::::::.......:::::::::::::	WOGR01021557.1	2177-2663	Arthropoda	Insecta	Coleoptera	Chrysomelidae
U6	GCA_015342045.1	Leptinotarsa_lineolata	0.00069	AATGCGCTACTGGAAAATTTACTATTCAACCTGTAAAAAATCAAAGACTTGGAAATCATCATTGACTATCGATTGGAATGGAATCTCCACAGAACATATGTATTGTAACATATGTATTAAACGTACCTGCATGCTTGATGAGAATGCTATACCATGCATTAGTAGAAACCCATCTACGCTACGGGATTCTGGCATGGGGTGAAGCTCTGAGGCCGCATATAAGCAACTTGAAATAATACAGAGAAGATTCATAAGGCTGATATACTCGAAAAATCTCGCTTATTCTTCTAACCAACTTTATTCTGAATCACAGATCTTAGACATGAGACAGTTATTTTTTTCATCACAAGTATTGAATATCATACCTCAAAACACAGCAACCAACTCTATACTTATAACTATAACACACAAAATAACAACTATCACACACTTCCTTTCATGACCAAAACTACAACACAAAGAACGTTTGCTTACCTTGCACCAAAAT	GAAGCU.........CUGA.G..GC.CGC.AUAUAAGCAACUU.GAAAUAAUACAGAGAAGAUU----------...---CAUAAGGCUGAUAU----ACU.CGAAAAAU.......CUCGCUUAUUCUU	<<<<<_.........____._~~>>.>>>.:::::::::::::.::::::::::::::::::::::::::::::...::::::::::::::::::::::::.::::::::.......:::::::::::::	WOGR01049688.1	399-885	Arthropoda	Insecta	Coleoptera	Chrysomelidae
U6	GCA_015342045.1	Leptinotarsa_lineolata	0.0018	GAAATTGATTGGTGTGGCCATCGTTACTTTTCTCTATGTTACTTGTTTCCTTATTCACTTCCATGATATACGGTGTATATTCAATTATACAGTTGTTTAGCTGTTTAGCATGTTTAGTTCATTAGTGGGATGCATGAAAGTTCAAGTTCTGCGTGTTCGGCGATTTCAAATATTTTGCATTAAATTTTGTGTTAAAAATGGCGCTCAGGGCGTACATATACTAAAATTGAAACGATACAGAGAAGATTGCAAGAAACGATCATACCTAATAAGAAATAATACGTATTCGGTATTTTTATGCACTGCAAGGACTATCTAAACAAATGGGCTCAGAAATATACTGTCACTTTTAAAAATTCATTTGTTGTGTAATTTATGATTAGATATGGCAAATTATACTAGAAACGAAAAAATTGACATGTTGCTAATTCACAGAGGAACAAAACAGGAAGCAACTGATGTAGCTCGAATTTGTGCTCGGAGGTTACCCAATAGTC	GCGCUC.........AGGG.-..CG.UAC.AUAUACUAAAAUU.GAAACGAUACAGAGAAGAUU-GCAAGA---...------AACGAUCAUACCUAAUAAgAAAU----aauacguAUUCGGUAUUUUU	<<<<<_.........____._~~>>.>>>.:::::::::::::.::::::::::::::::::::::::::::::...::::::::::::::::::::::::.::::::::.......:::::::::::::	WOGR01061142.1	2441-2937	Arthropoda	Insecta	Coleoptera	Chrysomelidae
U6	GCA_015342045.1	Leptinotarsa_lineolata	0.0031	ACAAACAATTCGATAAAATATTGAAATTTATTTTGAACAATATAACACAAATGACTATTTAAATTCAACATTGCGTTGAAATAGCAGAATACGAGTACTATGACATCATCTATCAAACCACTTGATAATGTTTAGTTTTTTGCATTTTTTAGGCTTCAATTCGCTGCGAAAATCTCAATGGTGAATGTTATTTTTCAACTATAACATGGCCCCTGCGCAAGGATGACACGCTATAACATATAAGTTTACCCCTTATAGACTTAAATAAATGAGTAGAAAAAATTAACATTTCAGCTCTTATACTCGTAGGTGCCCTCCGCCTGTTTATCATTCATAAATATTATCTATCATTATTTATTTGAAATTTTTGGTAAGAATAATTAATAAAAGCCTATTATTATAAGAGTGTTTCTCTTGATGAAAGTACCTGATAAAAGTTTCAGCTAATCGATGTGTTG	------.........----.-au--.---.-------------.--------------------AACAUGGCCC...CUGCGCAAGGAUGACACGCUAUAAcAUAUAAGU.......UUACCCCUUAUAG	<<<<<_.........____._~~>>.>>>.:::::::::::::.::::::::::::::::::::::::::::::...::::::::::::::::::::::::.::::::::.......:::::::::::::	WOGR01004216.1	3799-4256	Arthropoda	Insecta	Coleoptera	Chrysomelidae
U6	GCA_015342045.1	Leptinotarsa_lineolata	0.0081	ATTGAATGAATATTTCCTGATAGTAGACTCATGAAAATGGACAAATATTTTGAAATAAGCCAATATAATAACTTCCAACAGTAAAATATTCCTTAAAATACTTTGAAATAGTGAAAATAAAAATGGAAAACAAATAAACGGTATTGAACGAAACTTATTTTTTTGTGGAGGAAAATCAATTTTTATTCGATCTTCTTTTGGGTATTTTCACCTTCCACAGTCTGAAAAAATATGAAAATTATGCGCTAGGATGACACGCAAAATCGTGAAGCGTTCCACATTTTTAAAGATAAGTATCATTCATTT	GGUAUU.........UUCA.C..CU.UCC.A------CAGUCU.GAAAAAAUAU---GAAAAUUA---------...-UGCGCUAGGAUGACACGCAAAAU.CGUGAAGC.......GUUCCACAUUUUU	<<<<<_.........____._~~>>.>>>.:::::::::::::.::::::::::::::::::::::::::::::...::::::::::::::::::::::::.::::::::.......:::::::::::::	WOGR01114549.1	1-306	Arthropoda	Insecta	Coleoptera	Chrysomelidae
U6atac	GCA_015342045.1	Leptinotarsa_lineolata	2e-19	AATAATTTTGTTATAGTTAGAAAAAATATGAAGAAAAAAGTTTCAACAAATCATTTTCAATAACTATGCCGGGATTATAGCCACTGAATTTATTTTGATAGGCAATAGAGCCACTGCTGGATGAAAATAAATCCTTACATGTTACCACTAGAGGTTTAGCCAATTTGTGTATAAATAAGAATAAGGAGTGTTGATCATTTGTGTTGTATGAAAGGAGAGAAGTTTAGCACTCCCCTTGGCAAGGATGGAATTACACATATAAGGTTAAGGCACACTTAACCACCATTTTTTTTCAATGCTCAATTCTTCCCAATTTAAAAATTGCAAAATTCAGAATCAAGTGAAAATAGAAGAGTGATATGATATAAAAAATCAGAGATCGATTTGAAAATATAATAATCTCCAGTGGAAGAGTTCTGATAGAAAAACGTTTCAAATAATGAAAAGTATTTTTCAGCAGAATCATTTTTGGGAACACTTTTTTGGTTCTA	GUGUUG.UAUGAAAGGAGAGAAGUUUAGCACUCCCCUUGGCAAGGAUGGAAUU-------------..----AC.ACAUAUAAGGUUAAGGCAC-------------acu--------..UAACCACCAUUUUUU	::::::.::::::::::::::::::::::::::::::::::::::::::::::<<<<____>>>>-..------.--------<<<<-------<<<<<<_______~~~>>>>>>--..->>>>::::::::::	WOGR01048244.1	479-969	Arthropoda	Insecta	Coleoptera	Chrysomelidae
U6atac	GCA_015342045.1	Leptinotarsa_lineolata	4.4e-19	TTTCGGTTTTAATTTATATTTATACTGGGATTACATATCTCTTAAATATACTGTGCCGGCAATAGAGACATTTCGCAAATGACGTTATTACGTCAGGTACATTTATCATCAAGTAATCTGCTTTCTTGTTAAGGTTATATGTCGCCACTAGATGCTCAGTGGGAATAAGTATAAATACAATGGCCAGCCTATCACTAAATGTGTTGTATGAAAGGAGAGAAGTTTAGCACTCCCCTTGGCAAGGATGGAATAACACATATAAGGTTAAGGCACACTTAACCGCAATTTTTTTTCACAAAGCAACTTTGCTGTAGATTATTGATTGTATTCTATGAAAGGAGAGAAGTTTTGCACTTCCTTTGGGAGGACAGAATAATGCATATAAATAAGGTATAGCCAATAGTTAGGCTTACTCAACTACATTTTTTTTTCACAAAGCAATTTAGAATGGAGATGGAGGTATTGTAGATTTGTACATAATATTACAATTA	GUGUUG.UAUGAAAGGAGAGAAGUUUAGCACUCCCCUUGGCAAGGAUGGAAUA-------------..----AC.ACAUAUAAGGUUAAGGCAC-------------acu--------..UAACCGCAAUUUUUU	::::::.::::::::::::::::::::::::::::::::::::::::::::::<<<<____>>>>-..------.--------<<<<-------<<<<<<_______~~~>>>>>>--..->>>>::::::::::	WOGR01014079.1	6104-6594	Arthropoda	Insecta	Coleoptera	Chrysomelidae
U6atac	GCA_015342045.1	Leptinotarsa_lineolata	3.9e-09	CTTGTTAAGGTTATATGTCGCCACTAGATGCTCAGTGGGAATAAGTATAAATACAATGGCCAGCCTATCACTAAATGTGTTGTATGAAAGGAGAGAAGTTTAGCACTCCCCTTGGCAAGGATGGAATAACACATATAAGGTTAAGGCACACTTAACCGCAATTTTTTTTCACAAAGCAACTTTGCTGTAGATTATTGATTGTATTCTATGAAAGGAGAGAAGTTTTGCACTTCCTTTGGGAGGACAGAATAATGCATATAAATAAGGTATAGCCAATAGTTAGGCTTACTCAACTACATTTTTTTTTCACAAAGCAATTTAGAATGGAGATGGAGGTATTGTAGATTTGTACATAATATTACAATTAATTCAATTTCATGAGGAAAATAATTTAATGAACATATTTATGAACAAATAGCATAAACTGAAATGATATTGTTTTTATTTTGAGTTGAATTTATTATTAACTATAATGATTTCTGAAGGAAATTAATTCCATCTACAA	GUAUUC.UAUGAAAGGAGAGAAGUUUUGCACUUCCUUUGGGA-GGACAGAAUA-------------..------.AUGCAUAUAAAUAAGGUAUAGCCAA-UAGU--...UAGGCUUAcuCAACUACAUUUUUUU	::::::.::::::::::::::::::::::::::::::::::::::::::::::<<<<____>>>>-..------.--------<<<<-------<<<<<<_______~~~>>>>>>--..->>>>::::::::::	WOGR01014079.1	6228-6732	Arthropoda	Insecta	Coleoptera	Chrysomelidae
U6atac	GCA_015342045.1	Leptinotarsa_lineolata	0.0058	TATTTTGTTGATAAGATTTTGCTTTATCTCAAGCAAATTTCATAGTGTATTCCCAATAAAACCAAAATAGTGGTCGGACCAACGATTTGAAGGTCACCTGGTATATACTTACGTCTTTTTTCATCGCTTCCAAGATAAGTGTTTTCAATTCATTGAGGCAGTTATTTATCCTCGCTCTCCGTCTCTTCTCCATAATTGGCTTGTTGCTCTGAAAAGAGAGAAGGTTAATACAACCGTGGGAAAGAAAAGATATTGCTCAACATCAACATCGGCAACCCACAGACGCGTGCCAGTATTGGCAATGTTCCAATGACGGCGATCTTTTGTTTTAATTTTAGAACAGAACTGACCGTGATCAAATATCATTTACAGGAAATTTCGGACGTTGCAAAAATTAAGTACAGGTTCTTTTCAGAAAAGACTAGGACAGGGTCTTACATCATATTTGAATATGAGTATATGATGGAATGGGCCGATACTTGATGAGTGAATTAAAGACGCGCCTGAAGAAGCCATGGTATAGCGAAAA	UUGUUGcUCUGAAAAGAGAGAAGGUUAAUACAACCGUGGGAAAGAAAAGAUAUUGCUCAACAUCAAca-UCGGCaACCCACAGACGCGUGCCAGUAUUGGCAAUGUU...CCAAUGAC..GGCGAUCUUUUGUUU	::::::.::::::::::::::::::::::::::::::::::::::::::::::<<<<____>>>>-..------.--------<<<<-------<<<<<<_______~~~>>>>>>--..->>>>::::::::::	WOGR01045122.1	3843-4371	Arthropoda	Insecta	Coleoptera	Chrysomelidae
7SK	GCA_015342205.1	Leptinotarsa_peninsularis	1.6e-16	AACCAATAGGTCTCAGCACGATCTAATAATCATTTCTATATTTAACTTTCAAATAAAGTTGGTTTTTTTACCGAGTAAGCGTCGATATATCGCCCCTTATAACTATGCAATGCACCATACACAATAAACCGCTCTTGCAAGTCACCGACGTACACTCAGCACGGATTTGTATATATACCGATACGGTAGCTATTACCATTGGAGGTGCGTGTCAGTGGTGGCACAGCTGACCATCGATCGTTGTCTGAGGGCAGCAGATCTGATCAGTTCGCGCCGTCACCGGGTTGATTTCAGTCACCATGGACCTGCCGATGTCTCGTCGCACGGTAGCCATCCATCGGTCTCATGAGCGTCCGTAATGATCGAAATTGGGGTTCACGGATGGGTTTAATTCATTTAAAATACACCTCCAAGAAATAGGCACTGCAGTTCGGCAGTATGCCATTTTTTGAATATTTTTTCTTTATTCTAAAATTGCTATTAATATTGTTTATTTTATTGCCTTGTTGAAAAGTTCTGAAATCTACGTTTGAATATTTTTATCATGATGTGTGAATATCAATTATCAGTAGTTTATAAAATGCAAATTACGCCGATTTTTCTACAAATCGGTAATTAACAAACTACAGGCACAGAATTTTCGCAGAATAAC	GGAGGUGCGU....gUCAGUGGUGGCaCAGCUGACCAUCGAUCGUUGUC--------UGAG...................................----GGCAGCAGAUCUGAUCAGU----UCGCGCCGUCACCG--------------GGUUGAUUUCAGUCACCAUGG-------------------------------------ACCUGCCGAUGUCUCGU-----------CGCACGGUAGCCAUC-------------------------------------------------------------------------------CAUCGGUCUCAUGAGC--------G-----UCCGUAAUGAUCGAAAUU-GGGGUUCACGGAUGGGUUUAAUUCAUUU-------------AAAA-------------UACACCUCCAAGAAAUAGGCACUGCAGuucGGCAGU..AUGCC-AUUUUUUGA	<<<<<<<<--.....---<<<<<---.---<<<-<<<--<<<<<<<<--<<<<________~~~~~~~~~~~~~~~~~~~~~~~~~~~~~~~~~~~>>>>-->>>>->>>>>>>->>>------------>>>>>---------------------------------------------------------------------------------------------------------------------------------------------------------------------------------------------------------------------------------------------------------------------------------------------------------------->>>>>>>>--------<<<<<<<<__..._>>>>>..-->>>::::::::::	WOGI01051579.1	1904-2555	Arthropoda	Insecta	Coleoptera	Chrysomelidae
7SK	GCA_015342205.1	Leptinotarsa_peninsularis	0.0045	TACTGAATGATCAATTAGAATTGATCAACTTCCCGTTACCGAATATTTTTCAAATGTGGAAACTGGGACGTAAGCTTAGTAAAATAAGGTATATTTGGCATTGAATATGTCGAATTAGTTAGTAATGAAAGCCCGAAGAAGCCATTGTATGGCGAAACACGTATTGCGTTTATGTAAAACTGTTTGTGAAAATCTCACGAGGGATTGTTTTTTGAATACGTTAGTTATGGATTTTCATAAAGTATAGGACAATTCCATCACATATTGAATATATGTACTTCGTTTTGGAT	GGGAUUGUUU.....UUU--------.----------------------------------gaa............................uacg------------------------------------------------------------------------------------------------------------------------------------------------------------------------------------------------------------------------------------------------------------------------------------------------------------------UUAGUUAUGGAUUUUCAUAAAGUAU---------AGGACAAUUCCAUCA------CAU-AUUG...AAU-AU..AUGUACUUCGUUUUG	<<<<<<<<--.....---<<<<<---.---<<<-<<<--<<<<<<<<--<<<<________~~~~~~~~~~~~~~~~~~~~~~~~~~~~~~~~~~~>>>>-->>>>->>>>>>>->>>------------>>>>>---------------------------------------------------------------------------------------------------------------------------------------------------------------------------------------------------------------------------------------------------------------------------------------------------------------->>>>>>>>--------<<<<<<<<__..._>>>>>..-->>>::::::::::	WOGI01050001.1	1-290	Arthropoda	Insecta	Coleoptera	Chrysomelidae
7SK	GCA_015342205.1	Leptinotarsa_peninsularis	0.0081	AGATGTTCAAAAACACATGTTTCGCTATACGAAAGATTCTTCAGGCGTGTATATACACGCCTGTAACTTGCAAAACATATCCAAATGATCTAGGTATTCTTTATGAAGTATAAATAGTACGGTAATAAATTCAAGACAGTGTCTGGCAAAACGTCCAACATTGTTGATGTTGGATTCATTTTAGCCCGTATTGAAGTAATGAAAGTTTGTGAAATTCATCGTCACACATAAAGTGAGTATTATCAAAGAGGAAAATTATGAAGTTCAGAAAATTTTCACTCAGAGAGCATTACTGGATAATGCGAGCTCATTTCTTTTCATATATCCATGTGTCTATAGCTACACGGCTACAGCCACTGGACTGAGTCATGGCCGGTGGGAGAAATACTTATCGTATTGTGGGAGGGGCTTTTCACTGGCCATAACTCAGTCCGGCAGCTGTGAAGAAGCTATTGTATAGCGAATCACTTGTGCGTTTTCGCAAAACTATTTGGTGAAAATCTCAAAATGAAGTTACT	GAAAGUUUGUgaaau--U--------.----------------------------------caucgucacacauaaagugaguauuaucaaagagg-------------------------------------------------------------------------------------------------------------------------------------------------------------------------------------------------------------------------------------------------------------------------------------------------------------------------------------AAAAUUAUGAAGUUCAGAAAAUUUUCACUCAGAGAGCAUUACUG...GAUAAUgcGAGCUCAUUUCUUUU	<<<<<<<<--.....---<<<<<---.---<<<-<<<--<<<<<<<<--<<<<________~~~~~~~~~~~~~~~~~~~~~~~~~~~~~~~~~~~>>>>-->>>>->>>>>>>->>>------------>>>>>---------------------------------------------------------------------------------------------------------------------------------------------------------------------------------------------------------------------------------------------------------------------------------------------------------------->>>>>>>>--------<<<<<<<<__..._>>>>>..-->>>::::::::::	WOGI01018502.1	3948-4465	Arthropoda	Insecta	Coleoptera	Chrysomelidae
MRP	GCA_015342205.1	Leptinotarsa_peninsularis	1.2e-21	TTAATACCTTCCGAGACCGAGCCTCTCATACTTACACATTCAAGTAATTAGATTTGAAATCATTAACTATAAAATTTGGAGCAAGCATTTACCTCTTAATAACGGCAACACTTAATACACCAGCTCTAATACAGTTACATCTCGCCAACGTACACTTAGGCTCTTTCAGTATATATACGACTTACCTGCTGTACCCTCTAGAAACCTCTCAAGTCCGATTGTCGGGGTCTCGTACAGAGTTCTCGTAACTCATCATACGACCCTGGGGAAGGTCCCCGGATCCCTGGTAGAGAGTACCGCCGGTTGTGCCGGTTAGCGACGAGCGACGCTGACGCAAGATAGGACACGATCGGTGCGTCGGTATGCTCGTCATGTTGGTCATAGCACAGTAACGTACGGAGCCTCTCGAGGTTACAAAACGGGGCCCACTCTGAGAGATTTCTTTTTTTTTTACTTTTTCACATGGTATCACGAAAAACACTAGTTTAAATAAACCGTTTATTTGATATAAATATAATTTAATGTAATATAAATAAAAGCAAATACACCAAGTACTTTCTTTTTGTAACTTAAAACTGAATGAAAGATTCATTCACAAAAATATCACCTGAATCAGTAATCACCAATAAAAAATTATCCTT	GAAACCUCUCAAGUCCGAUUGUCGGGGU-CUCGUACAGAGUUCUC---GUAACUCAUC-AUACGACCCUGGGGAAGGUCCCCGGAU-CCCUGGUAGAGAGUACC-GCCGGUUGUG-CCGGUUAGCG---ACGAGCGACGCUGACGCAAGAUAGGAC-ACGAUCGGUGCGU-CGGUaUGCUCGU-CAUGUUGGUC--AUAGCACAGUAACGUaCGGAGCCU-----CUC---G---AGGUUACAAAACGGGGCCCACUCUGAGAGAUUU	:[[[[[[[[[[,,((((((,,<<<<<<<---------<<<<<<<____>>>>>>>--------->>>>>>>,,,,,,,,,,,,,,,,,,,,<<<<_____>>>><<<<<<______>>>>>>,<<<---<<<<<<---<<<<<<<<------<<<<___>>>>--->>>>->>>>.->>>>>>->>>,,,,,,,,,,,,,,,,,,,,,,)).)))),<<<<<<_________>>>>>>,,,,,,,,,,,,,,,,,,,,]]]]]]]]]]	WOGI01004076.1	1528-2168	Arthropoda	Insecta	Coleoptera	Chrysomelidae
U1	GCA_015342205.1	Leptinotarsa_peninsularis	6.7e-38	AATATGTAATCATATGAGCGCACTACCCTGCTACTAGATACCGTGACAAGAGAACCTGCTGTACGTCACTTCGCTTCCATTTCATGTAGAATGACTCGATTTTCATACTTCTAAAAGAACTAGTAGATGGCGTAAGTAGCAACTCACTTCCTTTGATTCAGAACTAGTTCTCAAATGATCAAAACTGACGACTTAAAAGCATACTTACCTGGCGTAGGGGTCAACCGTGATCAAGAAGGCGGTTCCCCCAGGACGAGGCCCTTCCATTGCACTTCGGTTGGGCTGACCCCTGCGATTATCCCTAATGCGGATAACTCGGGCGCGTAATTTTTGGTAGTCGGGACTGCGTACGCGCTGTCCCGGTGTTATGCTAAACTAAACAAAATTCTATTATTAGATTGTACTATCTCTAACTAGTTTTTTTTCAACTGGAGCTTCTTGTATATCAAATGATATAATTATTTATCTCCGATATGTCAAGTAGAGTATCAAATGTCAATTTGAAAGCTATTTCTGGTTTTGGATAAATTAATCCTCACAACAACAAACTTTCAAACTAAAAAT	AUACUUACCUGGCGUAGGGGUcAACCGUGAUCAAGAAGGCGGU..UCCCCCA.GGA.CGAGGCCCUUCCAUUGCACUU.CGG-UUGGGCUGACCCCUG...CGAUUA...UCCCUAAuGC...............GGAUA-ACUCGGGCGCGUAAUUUUUGG..UAG-UCGGG-ACUGCGUA.CG....CGCUGUCCCGGU	:::::::::::((((<<<<<<.-<<<<<__________>>>>>..>>>>>><.<<<.-<-<<<-<<<<<_________._>>->>>->>>-->>>>>,...<<<<<<...-<<____.__~~~~~~~~~~~~~~~>>->>->->>>,))))-----------..----<<<<<-<-<<<<__.__~~~~>>>>->>>>>>:	WOGI01051689.1	1089-1652	Arthropoda	Insecta	Coleoptera	Chrysomelidae
U1	GCA_015342205.1	Leptinotarsa_peninsularis	1.5e-37	TTTAAACTGTATATGAGCGCAGTCCACTACTACTAGATACCGTGACAAGCGAACTAGCTGTACTTCAGTTCTCTTCCACTTCATGTCGAATGGTTCGATTTTCATACTTCTTACGAGAACTAGTAGATGGCGCAGTTAGCAACTCACTTTCATTCATTTAGAAGAAGTTCTTAAATGATCAAAACTGACGATTGGAAAGCATACTTACCTGGCGTAGGGGTTAACCGTGATCATGAAGGCGGTTCCCCCAGGACGAGGCCCTTCCATTGCACTACGGTTGGGCTGACCCCTGCGATTATCCCTAATGCGGATAACTCGGGCGCGTAATTTTTGGTAGTCGGGACTGCGTACGCGCTGTCCCGGTGTTACATTAAGCAAAACACAATTTATATATATATTGATGGAAATAAACTCTACAAGTACTAAATTACTCTCCATAATTTGTTTAGTCCACTGTATTCATTTAGAAACTTGATATTAATGAAAGATAATCAAGCTGGATAACTATTCAGGGGCATTTTTTCTGTCTCAAGTAACACACAGTGTTATTGTTTATTTTTGGAT	AUACUUACCUGGCGUAGGGGUuAACCGUGAUCAUGAAGGCGGU..UCCCCCA.GGA.CGAGGCCCUUCCAUUGCACUA.CGG-UUGGGCUGACCCCUG...CGAUUA...UCCCUAAuGC...............GGAUA-ACUCGGGCGCGUAAUUUUUGG..UAG-UCGGG-ACUGCGUA.CG....CGCUGUCCCGGU	:::::::::::((((<<<<<<.-<<<<<__________>>>>>..>>>>>><.<<<.-<-<<<-<<<<<_________._>>->>>->>>-->>>>>,...<<<<<<...-<<____.__~~~~~~~~~~~~~~~>>->>->->>>,))))-----------..----<<<<<-<-<<<<__.__~~~~>>>>->>>>>>:	WOGI01002666.1	10349-10912	Arthropoda	Insecta	Coleoptera	Chrysomelidae
U1	GCA_015342205.1	Leptinotarsa_peninsularis	6.3e-37	TTTACTTCTGTACTGGTGCTGTTGCTGATATATTTCACAACATTTATTGATTCATTCGGGCTTTGTATATAGACCATTCGGGTCTGACCGAAGCCCTTATAAGCCTTTTAGTACTAATTCCGACAGATGGCAGGAGCTACGCTCCACTCGTTCATATTTAGTGATTGTTGTTGAATACTCGTGAAAGACCAGCAACAAGCATACTTACCTGGCGTAGGGGTCAACCGTGATCAACAAGGCGGTTCCCCCAGGACGAGGCCCTTCCATTGCACTTCGGTTGGGCTGACACCTGCGATTATCCCTAATGCGGATAACTCGGGCGCGTAATTTTTGGTAGTCGGGACTGCGTACGCGCTGTCCCGGTGTTAAATTAATCCAAACATAATTAAGACGGTCACTTCATGAATTATTATTGTTTGTGAAAGAGTCGGATACTTGTCTTCTTTCCTTTGAGATTTACACCAACGTTTATTGGTAAATTTTGGGGGGCCATCAGAGGTACACAATCACCACAATTACTTAAAATACATGAAAACTCTGGTCTTTTCTTTTTCACCTATTCTC	AUACUUACCUGGCGUAGGGGUcAACCGUGAUCAACAAGGCGGU..UCCCCCA.GGA.CGAGGCCCUUCCAUUGCACUU.CGG-UUGGGCUGACACCUG...CGAUUA...UCCCUAAuGC...............GGAUA-ACUCGGGCGCGUAAUUUUUGG..UAG-UCGGG-ACUGCGUA.CG....CGCUGUCCCGGU	:::::::::::((((<<<<<<.-<<<<<__________>>>>>..>>>>>><.<<<.-<-<<<-<<<<<_________._>>->>>->>>-->>>>>,...<<<<<<...-<<____.__~~~~~~~~~~~~~~~>>->>->->>>,))))-----------..----<<<<<-<-<<<<__.__~~~~>>>>->>>>>>:	WOGI01021190.1	3103-3666	Arthropoda	Insecta	Coleoptera	Chrysomelidae
U1	GCA_015342205.1	Leptinotarsa_peninsularis	6.3e-37	AAGCATTTTATTTCAAAATTACTTCAAGGCCTTCACGACCGTCCGGAAGTAAACACCACTGCCTTTACACTACTTTGTCGATCTAAGTCTTCAACCTTTCAACCTAAGTTCATAGATGGCGCAACTATATTTCCAGCCAATGCTTACGAATTTATGTTTAGAGACGGTTCTCAAATAATGCTGCAAAACGGAAAGAAGGCATACTTACCTGGCGTAGGGGTCAACCGTGATCAACAAGGCGGTTCCCCCAGGACGAGGCCCTTCCATTGCACTTCGGTTGGGCTGACACCTGCGATTATCCCTAATGCGGATAACTCGGGCGCGTAATTTTTGGTAGTCGGGACTGCGTACGCGCTGTCCCGGTGTTAAAT	AUACUUACCUGGCGUAGGGGUcAACCGUGAUCAACAAGGCGGU..UCCCCCA.GGA.CGAGGCCCUUCCAUUGCACUU.CGG-UUGGGCUGACACCUG...CGAUUA...UCCCUAAuGC...............GGAUA-ACUCGGGCGCGUAAUUUUUGG..UAG-UCGGG-ACUGCGUA.CG....CGCUGUCCCGGU	:::::::::::((((<<<<<<.-<<<<<__________>>>>>..>>>>>><.<<<.-<-<<<-<<<<<_________._>>->>>->>>-->>>>>,...<<<<<<...-<<____.__~~~~~~~~~~~~~~~>>->>->->>>,))))-----------..----<<<<<-<-<<<<__.__~~~~>>>>->>>>>>:	WOGI01024719.1	4772-5335	Arthropoda	Insecta	Coleoptera	Chrysomelidae
U1	GCA_015342205.1	Leptinotarsa_peninsularis	6.3e-37	AATTATTAGCTACTATCAACCTCATAAATATGACCATGACCACGTTTATACCCTACTTCAACACGTTTATTGATCCTTTCGGGTCTGACTGAAGTCGTATAGGTATTCTGCTACTAATTCCGACAGATGGCAGGAGCTACGCTATACTGGTTAATATTTAGTGATTGTTGTTGAATACTCGTGGAAGACCAGCAACAGGCATACTTACCTGGCGTAGGGGTCAACCGTGATCAACAAGGCGGTTCCCCCAGGACGAGGCCCTTCCATTGCACTTCGGTTGGGCTGACACCTGCGATTATCCCTAATGCGGATAACTCGGGCGCGTAATTTTTGGTAGTCGGGACTGCGTACGCGCTGTCCCGGTGTTAAAT	AUACUUACCUGGCGUAGGGGUcAACCGUGAUCAACAAGGCGGU..UCCCCCA.GGA.CGAGGCCCUUCCAUUGCACUU.CGG-UUGGGCUGACACCUG...CGAUUA...UCCCUAAuGC...............GGAUA-ACUCGGGCGCGUAAUUUUUGG..UAG-UCGGG-ACUGCGUA.CG....CGCUGUCCCGGU	:::::::::::((((<<<<<<.-<<<<<__________>>>>>..>>>>>><.<<<.-<-<<<-<<<<<_________._>>->>>->>>-->>>>>,...<<<<<<...-<<____.__~~~~~~~~~~~~~~~>>->>->->>>,))))-----------..----<<<<<-<-<<<<__.__~~~~>>>>->>>>>>:	WOGI01081911.1	1979-2542	Arthropoda	Insecta	Coleoptera	Chrysomelidae
U1	GCA_015342205.1	Leptinotarsa_peninsularis	6.3e-37	ATAGGCAACCAAACATACCTCCTCATAATTGGGTTGAAGTTGATCGTTGAACGTTGCTATGTATGTAGCTCCTTTACTTCAAACAATGTGGAAACTCTTACACGTTTCTCCGTTAGATGGCGTAGCACCATCGACTACAATATGTTACCAGTTTGATCTAGAGAGAGATGTTAAGTAGTCAGGAAAGTCGACCAGAAGGCATACTTACCTGGCGTAGGGGTCAACCGTGATCAACAAGGCGGTTCCCCCAGGACGAGGCCCTTCCATTGCACTTCGGTTGGGCTGACACCTGCGATTATCCCTAATGCGGATAACTCGGGCGCGTAATTTTTGGTAGTCGGGACTGCGTACGCGCTGTCCCGGTGTTAAAT	AUACUUACCUGGCGUAGGGGUcAACCGUGAUCAACAAGGCGGU..UCCCCCA.GGA.CGAGGCCCUUCCAUUGCACUU.CGG-UUGGGCUGACACCUG...CGAUUA...UCCCUAAuGC...............GGAUA-ACUCGGGCGCGUAAUUUUUGG..UAG-UCGGG-ACUGCGUA.CG....CGCUGUCCCGGU	:::::::::::((((<<<<<<.-<<<<<__________>>>>>..>>>>>><.<<<.-<-<<<-<<<<<_________._>>->>>->>>-->>>>>,...<<<<<<...-<<____.__~~~~~~~~~~~~~~~>>->>->->>>,))))-----------..----<<<<<-<-<<<<__.__~~~~>>>>->>>>>>:	WOGI01135535.1	981-1544	Arthropoda	Insecta	Coleoptera	Chrysomelidae
U1	GCA_015342205.1	Leptinotarsa_peninsularis	3e-36	ATATTTCATTCAAGACTTGAAGTGAAGACAATAAATTCAGAATTGTCCGTAAATTTACAAATGGAAAAATGCATCAATCAATAAAATATTTTTCAGTTTCGAGTTTCACACGAAAGATGTCGTTCTTCGAACGTATATATATATTCCCTCTTCATGTCTAGTAGAATGCTTTAAATAGTCCAGAAAGACCGAGAATAATCATACTTACCTGGCGTAGGGACTACCGTGATCAACAAGGCGGTTTCCCCAGGACGAGGCCCTTCCATTGCACCAGGGTCGGGCTGACCCCTGCGATTATCCCTAATGCGGATAACTCGGGCGCACAATTTTTGGTAGTCGGGACTGCGTACGCGCTGTCCCGGTATTGCATAATCCAAACAAAAATTTTCATATCGCTCTGAAATGTAAGAATATCTTCATTATTGAGCCGATTGTCCATTCTTATTCGATATTCACTATTCAGCCTCAAAATATATTTCAATGTGTTTGGTTGAGTCTAACGTAAATTATTTGATGAATTTCATATCCTAGGCGATACTAGTGGTTCTAAATGAAAATCGATG	AUACUUACCUGGCGUAGGGAC.UACCGUGAUCAACAAGGCGGU..UUCCCCA.GGA.CGAGGCCCUUCCAUUGCACCA.GGG-UCGGGCUGACCCCUG...CGAUUA...UCCCUAAuGC...............GGAUA-ACUCGGGCGCACAAUUUUUGG..UAG-UCGGG-ACUGCGUA.CG....CGCUGUCCCGGU	:::::::::::((((<<<<<<.-<<<<<__________>>>>>..>>>>>><.<<<.-<-<<<-<<<<<_________._>>->>>->>>-->>>>>,...<<<<<<...-<<____.__~~~~~~~~~~~~~~~>>->>->->>>,))))-----------..----<<<<<-<-<<<<__.__~~~~>>>>->>>>>>:	WOGI01010607.1	693-1255	Arthropoda	Insecta	Coleoptera	Chrysomelidae
U1	GCA_015342205.1	Leptinotarsa_peninsularis	3.5e-35	AGGTTGAACAGCTAAAATGAAATGAAACAAACATGAAAATTGAAAGATCTCAAGCAAACTTACATCTCAACAACTAATCAATAGAATATTATTCAGTTTCGATTTTCAGACGAAAGATGTCATTCTTTGAACGTATATATATTTCCCCTCTTCATATCTAGTAGAAAGCTTTAAATAGTCCAGAAAGACCGAGATTAATCATACTTACCTGGCGTAGGGACTACCGTGATCAACAAGGCGGTTTCCCCAGGGCGAGGCCCTTCCATTGCACCAGGGTCGGGCTGACACCTGCGATTATCCCTAATGCGGATAACTCGGGCGTACAATTTTTGGTAGTTGGGACTGCGTACGCGCTGTCCCGGTGATCAGTAATTCAAACATAAATATTCGAAAATGTACATCGTGTACAAATGTACATGAAATAAAAGTAGAGATGCCTTAGATTGGAAAAATCACTGAAAATTCATAAAGGAAATTTATATTCAGGTGAAAATAACAAAATTTTGCAATGCATTTTTGACTTATTTGTATCAGGGTGCCAATCTTTGTATAAAAGTTGAGTC	AUACUUACCUGGCGUAGGGAC.UACCGUGAUCAACAAGGCGGU..UUCCCCA.GGG.CGAGGCCCUUCCAUUGCACCA.GGG-UCGGGCUGACACCUG...CGAUUA...UCCCUAAuGC...............GGAUA-ACUCGGGCGUACAAUUUUUGG..UAG-UUGGG-ACUGCGUA.CG....CGCUGUCCCGGU	:::::::::::((((<<<<<<.-<<<<<__________>>>>>..>>>>>><.<<<.-<-<<<-<<<<<_________._>>->>>->>>-->>>>>,...<<<<<<...-<<____.__~~~~~~~~~~~~~~~>>->>->->>>,))))-----------..----<<<<<-<-<<<<__.__~~~~>>>>->>>>>>:	WOGI01010607.1	6079-6641	Arthropoda	Insecta	Coleoptera	Chrysomelidae
U1	GCA_015342205.1	Leptinotarsa_peninsularis	8.6e-35	TAATCAATGTTCTCGCCTAGTTCGAACTACGTGGCCTAGATGGCGCCCCACCGTGGACCCCTGGGACATTCATTTGCATTCCTACGATAGCTCGTACGCACGTCATGTCCGCTAGATGTCGGCAGCGCTTTTCGAACATCGCGTCGCCGCTGATACCGTAGCGATTGTAATTAAATAACTCCATCTCACAACCAATAGTCATACTTACTTGGCGCAGGGGCAACCGCGATCAAGAAGGCGGTTCCCCCAGGTCGAGGGCAATCCATTGCACTACGGGACAGCTTGACACCTGCGATTATCCCTAATGAGGATAAATCGGGCGTTAAATTTTTGGTAGTCGGGATTTGCGTACGCGCGATCCCGGTGTTTTGTCAAATTTAACAAATATTTTAGTCTCTGAAAATTACACAACTGTTATAGAATCTTAGGTAGATTGATAGAGTGAAAACTGTTTTCTTGTCACCCAGATTTCGATAAAAAAAATTGTTGCATCAGACTCATATTTTGAGTCTGTAAATCTGCATGGGTGACAAGAAAACGGGTTTCACTATATCGATCTACCCA	AUACUUACUUGGCGCAGGGGC.AACCGCGAUCAAGAAGGCGGU..UCCCCCA.GGU.CGAGGGCAAUCCAUUGCACUA.CGGGACAGCUUGACACCUG...CGAUUA...UCCCUAAuGA...............GGAUA-AAUCGGGCGUUAAAUUUUUGG..UAGUCGGGAU-UUGCGUA.CG....CGCGA-UCCCGG	:::::::::::((((<<<<<<.-<<<<<__________>>>>>..>>>>>><.<<<.-<-<<<-<<<<<_________._>>->>>->>>-->>>>>,...<<<<<<...-<<____.__~~~~~~~~~~~~~~~>>->>->->>>,))))-----------..----<<<<<-<-<<<<__.__~~~~>>>>->>>>>>:	WOGI01021152.1	4854-5417	Arthropoda	Insecta	Coleoptera	Chrysomelidae
U1	GCA_015342205.1	Leptinotarsa_peninsularis	2.4e-26	TCGCGAAGTTTCCAGTTTTATCTTCCTCTTGAAGATGATCACTTGGTGATCGAAACACGTGTCGAGGTGTTAAAAATAACGATTTGGTGTTGGGAAAAACTCCAGTAATATTCATTACTATACCAAAAGTTCCAAACAGTGCATCATAAGTATTCATCCAGAAGTAGTTCTCAAATGATGAAAACTGACAACTTTAAAGCATACGTACCTGGCGTAGGGGTTAACCGTGATCAAGAAGGCGGTTCCCCAAGGACGAGGCCCTTCCATTGCACTTCGGTTGGACTGACCCCTGTGATTATCCCTAATGCGGATAACTCGGGTGCGTAATTTTTGGTAATCATAATTATTCGTTTACTTTTTGGTAATAAAATTAACTATCCCAGTACATTGTATTACTATTCATACATGCATTATTTATGGTAACACATTGGAGTTATTGTATAATGAAACACGTGTCACGGTTTTGTAACTATCAAGTTAAAAATTATTTATAAGGTCTTACAGTTGGCAATTTTCCTGAATGTGAATTGAAAACTGAAATTATTTTTCAACACTCCCTTTT	AUACGUACCUGGCGUAGGGGUuAACCGUGAUCAAGAAGGCGGU..UCCCCAA.GGA.CGAGGCCCUUCCAUUGCACUU.CGG-UUGGACUGACCCCUG...UGAUUA...UCCCUAAuGC...............GGAUA-ACUCGGGUGCGUAAUUUUUGG..UAAUCAUAA-UU---AUU.CG....UUUACUUUUUGG	:::::::::::((((<<<<<<.-<<<<<__________>>>>>..>>>>>><.<<<.-<-<<<-<<<<<_________._>>->>>->>>-->>>>>,...<<<<<<...-<<____.__~~~~~~~~~~~~~~~>>->>->->>>,))))-----------..----<<<<<-<-<<<<__.__~~~~>>>>->>>>>>:	WOGI01020411.1	3484-4045	Arthropoda	Insecta	Coleoptera	Chrysomelidae
U1	GCA_015342205.1	Leptinotarsa_peninsularis	6.8e-24	TTTCAAAGTAAAAATCAACGCACTCCACTAATACTAGATACCGTGACAAGAGAACCAGCTGTACTTCACTTCGTTTCCATTTCATGTAGGATGGCTCGATTTTCATACTTCTAAAAGAACTATTAGATGGCGTAGGTAGCAATTCACTTCCATTCATTCAGAACTAGTTCTCAAATGTTCAACACTGACAACTTTGAAGCATACTTACCTGGTGTAGAGGTTAACCGTGATCAATAAGGCGGTTTCCCCAGGACGAGGCCTTTCCATTGCACTTCGGTAGGGCTGACCCCTGCGATTATCCCTAATGCGGATAACTCGGGCGCGTAATT	AUACUUACCUGGUGUAGAGGUuAACCGUGAUCAAUAAGGCGGU..UUCCCCA.GGA.CGAGGCCUUUCCAUUGCACUU.CGG-UAGGGCUGACCCCUG...CGAUUA...UCCCUAAuGC...............GGAUA-ACUCGGGCGCGUAAUU-----..------------------.--....------------	:::::::::::((((<<<<<<.-<<<<<__________>>>>>..>>>>>><.<<<.-<-<<<-<<<<<_________._>>->>>->>>-->>>>>,...<<<<<<...-<<____.__~~~~~~~~~~~~~~~>>->>->->>>,))))-----------..----<<<<<-<-<<<<__.__~~~~>>>>->>>>>>:	WOGI01197458.1	146-674	Arthropoda	Insecta	Coleoptera	Chrysomelidae
U1	GCA_015342205.1	Leptinotarsa_peninsularis	9.2e-24	CACAAACCTGGGTTCAATTGCATCACTTGTTGCCTGCAGCAGAGGTTGCGCAGTAAGCGCTTCCCGCCATAGGCCCAACCTCAATCGACCCATCCCTACTTCTAGGTTTACACCAGCCTATGGAAATCGTACCATGGCCATTAACGCAACCTTACGCACTTACTTCGCGTAGGGGTGAACCGTGATCAACAAGGCGGTGCCCCCAGGACGACGCCCTTCCATTGCACTTTCGGTTGGGCTGACACCTGTGATTATCCTTACCTAATGCGGAAAACGGATAACTCATTCGCGTAATTTTTATTTGTGGGGAGAGCGTACGCGTTGTCCCCTGGTTATTAAATAAAAACATAAGCAACTAATATATTCCACTTTACGTATATTGATTCTCCACCGTTTTAAATTTTTGTCCCTCATTCGATTTCTATATCTTGGGGTGCATAAAAAACCATTCTGGCATTTTTAGGAGTTCACCAACTTGGATTTAAAATGACATCATTTCATTTTCCATAGATTTTTCAGCAAACACTTCC	GCACUUACUUCGCGUAGGGGUgAACCGUGAUCAACAAGGCGGU..GCCCCCA.GGA.CGACGCCCUUCCAUUGCACUUuCGG-UUGGGCUGACACCUG...UGAUUA...UCCUUA-.--ccuaaugcggaaaacGGAUA-ACUCAUUCGCGUAAUUUUUAU..UUGUGGGGAG--AGCGUA.CG....CGUUG-UCCCCU	:::::::::::((((<<<<<<.-<<<<<__________>>>>>..>>>>>><.<<<.-<-<<<-<<<<<_________._>>->>>->>>-->>>>>,...<<<<<<...-<<____.__~~~~~~~~~~~~~~~>>->>->->>>,))))-----------..----<<<<<-<-<<<<__.__~~~~>>>>->>>>>>:	WOGI01096600.1	1-530	Arthropoda	Insecta	Coleoptera	Chrysomelidae
U1	GCA_015342205.1	Leptinotarsa_peninsularis	2.1e-14	AAGATCTTTCAAAGTAACATCAACATATCTACTATCACAATATTCCTACGCTAGATGGCGAACGTATATCCTGCCTTACACACCGCCCGAACATGTTCAGAATCATGTCTTATATATCAAAACTTTCACAGTTCTGATAGAGGTGTCCCCTTGTTGAATCATGATGAATAATCAGCTGCCCTCACAGGCAGAATGTAACAGTATAAACCTGGCGTAGGGGTCAACCATAATCAAGAATGTGGTTAACCCCCAGGATATTGGTTTTTCCAATGTACTTTGGACTGGCCGACTCCTGCGATTATCTACAACTTAGAAATCGGGCGCACAATTTTGGAAGAGTCGGGACTGCGTATTACCAGTCCCGCTGTTATTAAATTAAACATAATGTTCTTTCAAAACTAATTTTATAGTAACGAAAACACATCAAATTATACCCTCATATTGACCTAAATAATATAGTCACCGTATAAGAAGTAAACACTATACGGTGATATAGCAATACAAAATACCAAAAATCTTTTGAAGTAACAGATATTTCATCACAATATTTCTTCGCTAGATGGTGC	GUAUAAACCUGGCGUAGGGGUcAACCAUAAUCAAGAAUGUGGUuaACCCCCA.GGAuAUUGGUUUUUCCAAUGUACUU.UGG-ACUGGCCGACUCCUG...CGAUUA...UCUACAAcUU...............AGA---AAUCGGGCGCACAAUUUUGGA..AGAGUCGGG-ACUGCGUA.UU....ACCAGUCCCGCU	:::::::::::((((<<<<<<.-<<<<<__________>>>>>..>>>>>><.<<<.-<-<<<-<<<<<_________._>>->>>->>>-->>>>>,...<<<<<<...-<<____.__~~~~~~~~~~~~~~~>>->>->->>>,))))-----------..----<<<<<-<-<<<<__.__~~~~>>>>->>>>>>:	WOGI01007598.1	2180-2745	Arthropoda	Insecta	Coleoptera	Chrysomelidae
U1	GCA_015342205.1	Leptinotarsa_peninsularis	4.1e-14	TGCAGAGTCTTCCATATCAATTTGTTTTTTTTTTTCAATTTACCTGTTTCGCCATTACTTCAAGGCCTTCACAACCGTACGAAAGTGAACACCAGTTCCTTTACACACTTTGTCGATCACGGTCTTCAACCTAAGTTCATAGATAGCGCAACTATATTTCCATATTTTGAGACTGTATTGAAGTACTCTTGGAAGACCATATACTTACCCGGTATAGAGATCAACCGTGATCAACAAGGCGATTCCCTCAGGACCTCCATTGCAATTCGGTTGGGCTGACATCTGCGATTATCTCTAATGCAGATATCTTGAGCGCGTAATTATTGGTAGTCGGGACTGCGTACGGCGCTGTACTAATTTATCACTTAATGTTCATTGTTTCTTTCCGACTGTCAGTACATTGTTAACATTATAGTCTCAAACAAAATGTATGTAAAAGTATCCTCATCCCACTCTGTAGTACTCATCATTATATGCATATATATTCAAATTGTTGAAGTTGACAAATTGTCAACTTCAACTTTCAGTTAAAATAGTACTCATCATATGCACAGATA	AUACUUACCCGGUAUAGAGAUcAACCGUGAUCAACAAGGCGAU..UCCCUC-.---.---AGGACCUCCAUUGCAAUU.CGGUUGG-GCUGACAUCUG...CGAUUA...UCUCUAAuGC...............AGAUA-UCUUGAGCGCGUAAUUAUUGG..UAGUCGGGA--CUGCGUAcGG....CGCUG-UACUAA	:::::::::::((((<<<<<<.-<<<<<__________>>>>>..>>>>>><.<<<.-<-<<<-<<<<<_________._>>->>>->>>-->>>>>,...<<<<<<...-<<____.__~~~~~~~~~~~~~~~>>->>->->>>,))))-----------..----<<<<<-<-<<<<__.__~~~~>>>>->>>>>>:	WOGI01093169.1	593-1149	Arthropoda	Insecta	Coleoptera	Chrysomelidae
U1	GCA_015342205.1	Leptinotarsa_peninsularis	4.3e-13	AGAATAAATCAAATGATATCCTTATATTGACTGATAATTATTAGGAAACACCTGAAATCTCACAAAGTAACAGTAACAGCAACATATTATATTATTACAATATTCCTACGCTAGATGGAGCATGCATATTCTGCCTTGCATAACGCCTGAGAATGATCAGAATCATGTCTTATATAATCAAATTTCTCCACAAATAACTGATTTTAACCTAGCGTAGGGATTAACCATAATCAAGAAGGTGGTTAACCCTCAGGATGATGCCCTTCTATTGTACTTTGGACAGGCTGACTCCTGTCATAATGATCTCAAATGCAGGTGATTCGGGCGCACAATTTTGGATTTAGTCGGGATTGGGAATTACCAGTCCCGCTGTATTTCATTGAAACTTAATTTTCTTCCAAAATATACTAGTCTATTCCTGATAACAACCCATAAATTCAGTTGGTTATTCTCTAAAGTAGACAATACTTTTGTAACTCGCAACAATGCTAAATGCTATACCTATTCTGTTTGCTAATTCAGAAAGTATAAAGTCTATCCAAATCCAAGATAGAGTGGATGTAAACATTG	AUUUUAACCUAGCGUAGGGAUuAACCAUAAUCAAGAAGGUGGU.uAACCCUCaGGA.UGAUGCCCUUCUAUUGUACUU.UGGACAG-GCUGACUCCUGucaUAAUGA...UCUCAAAuGC...............AGGUG-AUUCGGGCGCACAAUUUUGGAuuUAGUCGGGA-UUGGGAAU.--....UACCAGUCCCGC	:::::::::::((((<<<<<<.-<<<<<__________>>>>>..>>>>>><.<<<.-<-<<<-<<<<<_________._>>->>>->>>-->>>>>,...<<<<<<...-<<____.__~~~~~~~~~~~~~~~>>->>->->>>,))))-----------..----<<<<<-<-<<<<__.__~~~~>>>>->>>>>>:	WOGI01033025.1	3810-4379	Arthropoda	Insecta	Coleoptera	Chrysomelidae
U1	GCA_015342205.1	Leptinotarsa_peninsularis	2.8e-12	CGGTTGGGCTGACACCTGCGATTATCCCTAATGCGGATAACTCGGGCGCGTAATTTTTGGTAGTCGGGACTGCGTACGCGCTGTCCCGGTGTTAAATCAATCCAAACATAATAAAGTCCGTTACTTCTACATAAATAATTATTCTATGTGAAAGACTCGGATACTTGTCTTCTTTGAGATTTACACTAACGTATATTGGTAAATTTTGGGGAGCCACAATCATCACAATTATTTAAGATACATGAAAACTCTGGTCTTTTTACCTATTCGCTTTTGTATTGGCAAAAACT	---------------------.---------------------..-------.---.---------------------.CGG-UUGGGCUGACACCUG...CGAUUA...UCCCUAAuGC...............GGAUA-ACUCGGGCGCGUAAUUUUUGG..UAG-UCGGG-ACUGCGUA.CG....CGCUGUCCCGGU	:::::::::::((((<<<<<<.-<<<<<__________>>>>>..>>>>>><.<<<.-<-<<<-<<<<<_________._>>->>>->>>-->>>>>,...<<<<<<...-<<____.__~~~~~~~~~~~~~~~>>->>->->>>,))))-----------..----<<<<<-<-<<<<__.__~~~~>>>>->>>>>>:	WOGI01081911.1	1-290	Arthropoda	Insecta	Coleoptera	Chrysomelidae
U1	GCA_015342205.1	Leptinotarsa_peninsularis	6.3e-12	GGGCTGACACCTGCGATTATCCCTAATGCGGATAACTCGGGCGCGTAATTTTTGGTAGTCGGGACTGCGTACGCGCTGTCCCGGTGTATTTAAATTGAAACATAACATTTATATAATCTGTGGTTATATACAGCGTGTTCAGTTCATACAGGAGGATATGATCTCCACCTAAGAAAACTAACTCTTGTCTCCGCAACTGACACTAAATGTAACACACGTCAGTTTTTTTTTATATATTTTTATTTTTGTAACATCTTTTTACAATACAGCTGAATGATACCCCTC	---------------------.---------------------..-------.---.---------------------.------GGGCUGACACCUG...CGAUUA...UCCCUAAuGC...............GGAUA-ACUCGGGCGCGUAAUUUUUGG..UAG-UCGGG-ACUGCGUA.CG....CGCUGUCCCGGU	:::::::::::((((<<<<<<.-<<<<<__________>>>>>..>>>>>><.<<<.-<-<<<-<<<<<_________._>>->>>->>>-->>>>>,...<<<<<<...-<<____.__~~~~~~~~~~~~~~~>>->>->->>>,))))-----------..----<<<<<-<-<<<<__.__~~~~>>>>->>>>>>:	WOGI01141163.1	1-285	Arthropoda	Insecta	Coleoptera	Chrysomelidae
U1	GCA_015342205.1	Leptinotarsa_peninsularis	2.2e-07	CAACTTGCAGCAAAGTCAAATGCGGCTTGATAAACAACTCAAAATACTCACTATTCTAGATTCTATTTTAGTGTTCAGAGATCGATGTACAAACTGTTTACTCTACCGTGCAATAGATGGCGTATCACTGTAGACTACAATATGTCACTAGTTTGATCTAGAGATAGATGTTAAGTAGTCAGAAAAGACGACCGAAAGGCATACTTACCTGGCGTAGGGGTCAACCGTGATCAACAAGGCGGTTCCCCCAGGACGAGGCC	AUACUUACCUGGCGUAGGGGUcAACCGUGAUCAACAAGGCGGU..UCCCCCA.GGA.CGAGGCC--------------.-------------------...------...-------.--...............---------------------------..------------------.--....------------	:::::::::::((((<<<<<<.-<<<<<__________>>>>>..>>>>>><.<<<.-<-<<<-<<<<<_________._>>->>>->>>-->>>>>,...<<<<<<...-<<____.__~~~~~~~~~~~~~~~>>->>->->>>,))))-----------..----<<<<<-<-<<<<__.__~~~~>>>>->>>>>>:	WOGI01147489.1	1-260	Arthropoda	Insecta	Coleoptera	Chrysomelidae
U1	GCA_015342205.1	Leptinotarsa_peninsularis	7.6e-07	TACCTTACTATAATAATAAATACATAGACTGTCTACAAAGCCTATACCTTTCCCATACACATTTATCATTTCAAGATTTTAAACTCGAAATACTATATGTTTATACGACCAATAGATGGCGCATTCTGTCATTCAGTAACATCTGACTGATGTTTGTTTAGAGATTATATTGAAATACTCTTGGGAAACAATCAGAAAGCATACTTACCTGGCGTAGGGGTCAACCGTGATCAACAAGGCGGTTCCCCCAGGACGA	AUACUUACCUGGCGUAGGGGUcAACCGUGAUCAACAAGGCGGU..UCCCCCA.GGA.CGA------------------.-------------------...------...-------.--...............---------------------------..------------------.--....------------	:::::::::::((((<<<<<<.-<<<<<__________>>>>>..>>>>>><.<<<.-<-<<<-<<<<<_________._>>->>>->>>-->>>>>,...<<<<<<...-<<____.__~~~~~~~~~~~~~~~>>->>->->>>,))))-----------..----<<<<<-<-<<<<__.__~~~~>>>>->>>>>>:	WOGI01026338.1	1-256	Arthropoda	Insecta	Coleoptera	Chrysomelidae
U1	GCA_015342205.1	Leptinotarsa_peninsularis	7.7e-06	ATGCGGATAACTCGGGCGCGTAATTTTTGGTAGTCGGGACTGCGTACGCGCTGTCCCGGTATATGATAAACTAAACATAACTCGTATGCAAGATTATCTAACAGAAAGCATATGCAATAATTGACATACCGGTAGGATCTTTTTGGGAATTAACGAATTATATGTTTAGTTTTCCAGACCCATTTTATTTTTTATTATTTCTATGAGACTTGTTCATCATTTTCATGTAGTAAATGGTAGAATACGATTTTTTTTAAATC	---------------------.---------------------..-------.---.---------------------.-------------------...------...------AuGC...............GGAUA-ACUCGGGCGCGUAAUUUUUGG..UAG-UCGGG-ACUGCGUA.CG....CGCUGUCCCGGU	:::::::::::((((<<<<<<.-<<<<<__________>>>>>..>>>>>><.<<<.-<-<<<-<<<<<_________._>>->>>->>>-->>>>>,...<<<<<<...-<<____.__~~~~~~~~~~~~~~~>>->>->->>>,))))-----------..----<<<<<-<-<<<<__.__~~~~>>>>->>>>>>:	WOGI01215325.1	25-484	Arthropoda	Insecta	Coleoptera	Chrysomelidae
U1	GCA_015342205.1	Leptinotarsa_peninsularis	1.1e-05	CCGTTAAAAGATGAACAATTTCAACATTCATCCCACCCCAGCCAGGTAGAGGTACACCGCGAAGGACGGCACTTATGTCTGAGGACATTCATGCCGTCATCTAGTCATCACCTCCATCAGTCATTTGTCCCTCTGACAAACATCAGCCAGGGAGCCAGGCTCCAATCTATCCGAAATCTAGATGGCTGTCACGATAAATAACTCCTACCTGGCGTAGGGATTGACCATAATCGAGAAGGTGGTTTACCTCCAGGATAATGCTCTTCCGTTGGAGTCCGGACAGGTTGATTCCTGCCTTAATTTTCTTGAATGCAGATTATTCGGATGCACAATTTTGAATAGTCCCGCTATGTTTGATCGAAACATATTATTCTTCCAAACCAGAGGAACCAAAAAATTGCATTTATCAGATACATTGATCTTGAACTTCAGTGCCATTGAAAGTGCATTGAACATCGAGATTATATCATGAATAGGAAATTAACAGGATCAAAATTGTAAGGATACATTTGAGAGTGAGACAGTAAACATAGAGTTGAATAGAATAA	ACUCCUACCUGGCGUAGGGAUuGACCAUAAUCGAGAAGGUGGUuuACCUCCA.GGA.UAAUGCUCUUCCGUUGGAGUC.CGGACAG-GUUGAUUCCUG...CCUUAAuuuUCUUGAAuGC...............AGAUU-AUUCGGAUGCACAAUUUUGAA..UAGU--------------.--cccg-----------C	:::::::::::((((<<<<<<.-<<<<<__________>>>>>..>>>>>><.<<<.-<-<<<-<<<<<_________._>>->>>->>>-->>>>>,...<<<<<<...-<<____.__~~~~~~~~~~~~~~~>>->>->->>>,))))-----------..----<<<<<-<-<<<<__.__~~~~>>>>->>>>>>:	WOGI01138863.1	553-1100	Arthropoda	Insecta	Coleoptera	Chrysomelidae
U2	GCA_015342205.1	Leptinotarsa_peninsularis	7.3e-35	CGATTCTTGTGCCATCTATAAACATGTGTACAAAGTTGAGTCAATCTCACCTCTCGCGTCGATAGATTTTGACGAAACACGTGACCGTTCAACGTGGTTTTATAGGTGAACTATAGATGGCGAAGCGCTTTCACGGTAACGCGCTGCTCGTTTTTACGCATTTCTAGTCGAGAAATACTGAGAAAATAACCTTCAACGGTATCGCTTCTCGGCCCTTGGCTAAGATCAAAGTGTAGTATCTGTTCTTATCAGCTTAATATCTGATACGCCCCGCATGCGGGGCCAGTATATTAAACTGATTTTTGGAAACTGATGGAGGGTTTAAGGGGCTTGCTCCACCTCCGTCGCGGGTTGGCCCGGTATTGCAGTACCGCCGGGATCGGACCATTTCATAAAAATCAAACGCAATATCATATTGCTAACGATTTAGGCGTTTTCAGTTTTCACGTAATTTGTGTGATTCTGAACTCGGAATCTAATATTTCTGTGATATTTAATGATTATCATGTTTCCAGTTTTATTTAATAGAAAAATAAAAGGTTAAGTTTTCTTGATTCTGTAGTATTTTCTCTGAGAAACGATTCAATATGAAG	AUCGCUUCUCGGCCCUU-GGCUAAGAUCAAaGUGUAGUAUCUGUUCUUAUCAGCUUAAUAU....................CUGAUACGCCCCGCAU-...........................GCGGGGCCAG..UAUAUUAAACUGAUUUUUGGAAACU.....GAUGGAGGGUUUa..aGGGGCUU.......GCUCCA..-CCUCCGUCGCGGGUUGGCCCGGUAUUGCAGUACC.......GCCGGGAUCGGACCAUUUCAU	::::::<<<-<<<<____>>>>->>>,,,,.,,,,,,,,,,,,,,,,<<<<<<________~~~~~~~~~~~~~~~~~~~~>>>>>>,<<<<<<<___~~~~~~~~~~~~~~~~~~~~~~~~~~~>>>>>>>,,,..,,,,,,,,,,,,,,,,,,,,,,,,,.....<<<<<<<<----....<<<<<__~~~~~~~>>>>>-..->>>>>>>>,,<<<<<<-<<<<<<___________~~~~~~~>>>>>>-->>>>>>:::::::	WOGI01003770.1	8941-9533	Arthropoda	Insecta	Coleoptera	Chrysomelidae
U2	GCA_015342205.1	Leptinotarsa_peninsularis	8.8e-32	GCCCTTGGCTAAGATCAAAGTGTAGTATCTGTTCTTATCAGCTTAATATCTGATACGCCCCGCATGCGGGGCCAGTATATTAAACTTATTTTTGGAAGTTGATGGAGGGTTTAGGGGCTTGCTCCACCTCCGTCGCGGGTTGGCCCGGCATTGCAGTACCGCCGGGATCGGCCCATTTATTAAATTAAAACAAAATATTATGACGTCGACAGTTGACGTGAGTAATTGAAACATCGCTCAATTTGTTTCAATAATTTGATTGACCACCGTTTTGCAGCGTAGCTCGCGTAGTTATTTATGATTCAATCAAATTTCATTTGTGTTCGTTCATCTTTAAGGTTTCGGACACAGCTGTTGCCCAAACAGTTTTCTTCAAGCCCC	-----------GCCCUU-GGCUAAGAUCAAaGUGUAGUAUCUGUUCUUAUCAGCUUAAUAU....................CUGAUACGCCCCGCAU-...........................GCGGGGCCAG..UAUAUUAAACUUAUUUUUGGAAGUU.....GAUGGAGGGUUU...aGGGGCUU.......GCUCCA..-CCUCCGUCGCGGGUUGGCCCGGCAUUGCAGUACC.......GCCGGGAU	::::::<<<-<<<<____>>>>->>>,,,,.,,,,,,,,,,,,,,,,<<<<<<________~~~~~~~~~~~~~~~~~~~~>>>>>>,<<<<<<<___~~~~~~~~~~~~~~~~~~~~~~~~~~~>>>>>>>,,,..,,,,,,,,,,,,,,,,,,,,,,,,,.....<<<<<<<<----....<<<<<__~~~~~~~>>>>>-..->>>>>>>>,,<<<<<<-<<<<<<___________~~~~~~~>>>>>>-->>>>>>:::::::	WOGI01142422.1	873-1453	Arthropoda	Insecta	Coleoptera	Chrysomelidae
U2	GCA_015342205.1	Leptinotarsa_peninsularis	1.9e-31	GCCCTTGGCTAAGATCAAAGTGTAGTATCTGTTCTTATCAGCTTAATATCTGATACGCCCCGCATGCGGGGCCAGTATATTAAACTTATTTTTGGAACTTGATGGAGGGTTAAGGGGCTTGCTCCACCTCCGTCGCGGGTTGGCCCGGTATTGCAGTACCGCCGGGATCGGCCCATTTATTACAACTCAAACATAATGGATAATAATTGTGTATATATTAAATTAGTTTTGTAACGTGCTAATGATATAACCGCGCGCTCTCCGCCCCCTTTCTATATTGGTATTGTTTCAACGTATTGATATATTTTTGAAACTGAAGTGTTGGGGTATTTGATCCTATAATACCTCTACCAAATTGATATAAATACAAATAGCTAAAAC	-----------GCCCUU-GGCUAAGAUCAAaGUGUAGUAUCUGUUCUUAUCAGCUUAAUAU....................CUGAUACGCCCCGCAU-...........................GCGGGGCCAG..UAUAUUAAACUUAUUUUUGGAACUU.....GAUGGAGGGUUA...aGGGGCUU.......GCUCCA..-CCUCCGUCGCGGGUUGGCCCGGUAUUGCAGUACC.......GCCGGGAU	::::::<<<-<<<<____>>>>->>>,,,,.,,,,,,,,,,,,,,,,<<<<<<________~~~~~~~~~~~~~~~~~~~~>>>>>>,<<<<<<<___~~~~~~~~~~~~~~~~~~~~~~~~~~~>>>>>>>,,,..,,,,,,,,,,,,,,,,,,,,,,,,,.....<<<<<<<<----....<<<<<__~~~~~~~>>>>>-..->>>>>>>>,,<<<<<<-<<<<<<___________~~~~~~~>>>>>>-->>>>>>:::::::	WOGI01156257.1	683-1263	Arthropoda	Insecta	Coleoptera	Chrysomelidae
U2	GCA_015342205.1	Leptinotarsa_peninsularis	3.5e-19	TCAGCTTAATATCTGATACGCCCCGCATGCGGGGCCAGTATATTAAACTTATTTTTGGAAGTTGATGGAGGGTTTAGAGGCTTGCTTCACCTCCGTCGCGGGTTGGCCCGGTATTGCAGTACCGCCGGGATCGGCCCATTTATTAAAGCCAAACATAATTCATATAATATTATTCTGTAACGACATTTGTTATTTGTTGAAAATTTTACAACACATCTATGGGATGAAAATAGATATCCAAATATCAAAAGTTAAACGAAGTTCACCTACCATAATTCTCATCAGTGGTGCTGAGCTGAATCACGAATGCGTTGCTGCTGGACTGAACTTTCCGTACCGAATGA	------------------------------.------------------UCAGCUUAAUAU....................CUGAUACGCCCCGCAU-...........................GCGGGGCCAG..UAUAUUAAACUUAUUUUUGGAAGUU.....GAUGGAGGGUUU...aGAGGCUU.......GCUUCA..-CCUCCGUCGCGGGUUGGCCCGGUAUUGCAGUACC.......GCCGGGAU	::::::<<<-<<<<____>>>>->>>,,,,.,,,,,,,,,,,,,,,,<<<<<<________~~~~~~~~~~~~~~~~~~~~>>>>>>,<<<<<<<___~~~~~~~~~~~~~~~~~~~~~~~~~~~>>>>>>>,,,..,,,,,,,,,,,,,,,,,,,,,,,,,.....<<<<<<<<----....<<<<<__~~~~~~~>>>>>-..->>>>>>>>,,<<<<<<-<<<<<<___________~~~~~~~>>>>>>-->>>>>>:::::::	WOGI01132657.1	1049-1592	Arthropoda	Insecta	Coleoptera	Chrysomelidae
U2	GCA_015342205.1	Leptinotarsa_peninsularis	3.9e-18	GCACACCAGGTTATATTTGGAAACGATTCTTGTTCAATTTATCAACATGTGTATACTATTTGTTGAAATGTTTGCCTATTACAAGTACCTCTGTTAACTACAAAAATTATGGGTAGATGGCGTGATTTGTTGAACGCAACGCGTTGCATATTCTTACACAGTCTCACTCGATAGCACCCGGTGAACTGACTATTTTCTTTATCGCTTCTCGGCCCTTGGCTAAGATCAAAGTGTAGTATCTGTTCTTATCAGCTTAATATCTGATACGCCCCGCATGCGGGGCCAGTATATTAAACT	AUCGCUUCUCGGCCCUU-GGCUAAGAUCAAaGUGUAGUAUCUGUUCUUAUCAGCUUAAUAU....................CUGAUACGCCCCGCAU-...........................GCGGGGCCAG..UAUAUUAAACU--------------.....------------....-------.......------..-----------------------------------.......---------------------	::::::<<<-<<<<____>>>>->>>,,,,.,,,,,,,,,,,,,,,,<<<<<<________~~~~~~~~~~~~~~~~~~~~>>>>>>,<<<<<<<___~~~~~~~~~~~~~~~~~~~~~~~~~~~>>>>>>>,,,..,,,,,,,,,,,,,,,,,,,,,,,,,.....<<<<<<<<----....<<<<<__~~~~~~~>>>>>-..->>>>>>>>,,<<<<<<-<<<<<<___________~~~~~~~>>>>>>-->>>>>>:::::::	WOGI01092950.1	1-297	Arthropoda	Insecta	Coleoptera	Chrysomelidae
U2	GCA_015342205.1	Leptinotarsa_peninsularis	7.1e-17	TTTTTTCCGAAATTATCAATATTTCGTGCCATCATCATTTCCGTTGTTACCATTTGTTGAAATGTGTGCGCCTATTACATGTACCTACCTCTGTTAACTACAAAAGTTATGGGTAGATGGCGTGTTTTGTTGAACGCAACGCGTTGCGTATTCATACACAGTCTTAGTCCACAAAGACAGGGGGAATAGCTATCTTCTTTATCGCTTCTCGGCCCTTGGCTAAGATCAAAGTGTAGTATCTGTTCTTATCAGCTTAATATCTGATACGCCCCGCATGCGGGGCCAGTATAT	AUCGCUUCUCGGCCCUU-GGCUAAGAUCAAaGUGUAGUAUCUGUUCUUAUCAGCUUAAUAU....................CUGAUACGCCCCGCAU-...........................GCGGGGCCAG..UAUAU--------------------.....------------....-------.......------..-----------------------------------.......---------------------	::::::<<<-<<<<____>>>>->>>,,,,.,,,,,,,,,,,,,,,,<<<<<<________~~~~~~~~~~~~~~~~~~~~>>>>>>,<<<<<<<___~~~~~~~~~~~~~~~~~~~~~~~~~~~>>>>>>>,,,..,,,,,,,,,,,,,,,,,,,,,,,,,.....<<<<<<<<----....<<<<<__~~~~~~~>>>>>-..->>>>>>>>,,<<<<<<-<<<<<<___________~~~~~~~>>>>>>-->>>>>>:::::::	WOGI01119852.1	1300-1790	Arthropoda	Insecta	Coleoptera	Chrysomelidae
U2	GCA_015342205.1	Leptinotarsa_peninsularis	2.7e-16	CACTGGGGTATTTCAAAACTCCCGCGTTTATTCTCATTCAAAACATCCTATGTGTCTTTAGACAATGGTACGGGCATACGGGTATCGATCTGTGTTACTTACATATACAGCGGTAGATGGGGCGGTATTTTAAAAGCGACATACCGCTCGTTTCACCACAGCTCTGTTCAATACATACTGCAAAAATATGTATTATAGTTATCGCTTCTCGGCCCTTGGCTAAGATCAAAGTGTAGTATCTGTTCTTATCAGCTTAATATCTGATACGCCCCGCATGCGGGGCCAGTA	AUCGCUUCUCGGCCCUU-GGCUAAGAUCAAaGUGUAGUAUCUGUUCUUAUCAGCUUAAUAU....................CUGAUACGCCCCGCAU-...........................GCGGGGCCAG..UA-----------------------.....------------....-------.......------..-----------------------------------.......---------------------	::::::<<<-<<<<____>>>>->>>,,,,.,,,,,,,,,,,,,,,,<<<<<<________~~~~~~~~~~~~~~~~~~~~>>>>>>,<<<<<<<___~~~~~~~~~~~~~~~~~~~~~~~~~~~>>>>>>>,,,..,,,,,,,,,,,,,,,,,,,,,,,,,.....<<<<<<<<----....<<<<<__~~~~~~~>>>>>-..->>>>>>>>,,<<<<<<-<<<<<<___________~~~~~~~>>>>>>-->>>>>>:::::::	WOGI01171557.1	572-1059	Arthropoda	Insecta	Coleoptera	Chrysomelidae
U2	GCA_015342205.1	Leptinotarsa_peninsularis	3.6e-16	TTTAGGCTGTTCAAATTTTGAATTATCAATAATTCGTGCCATCATAATTTCCGTAGGAACCGTTGTTGGAATGTGTGCGCCTATGTACCTCTGTTAACTACAAGAGTTATGGGTAGATGGCGTGTTGTGTTGAACGCAACGCGTTGCGTGTTCATACACAGTCTTAGTCGACAAAGACTGAGGAAATTGCTATTTTCTTTATCGCTTCTCGGCCCTTGGCTAAGATCAAAGTGTAGTATCTGTTCTTATCAGCTTAATATCTGATACGCCCCGCATGCGGGGCCAG	AUCGCUUCUCGGCCCUU-GGCUAAGAUCAAaGUGUAGUAUCUGUUCUUAUCAGCUUAAUAU....................CUGAUACGCCCCGCAU-...........................GCGGGGCCAG..-------------------------.....------------....-------.......------..-----------------------------------.......---------------------	::::::<<<-<<<<____>>>>->>>,,,,.,,,,,,,,,,,,,,,,<<<<<<________~~~~~~~~~~~~~~~~~~~~>>>>>>,<<<<<<<___~~~~~~~~~~~~~~~~~~~~~~~~~~~>>>>>>>,,,..,,,,,,,,,,,,,,,,,,,,,,,,,.....<<<<<<<<----....<<<<<__~~~~~~~>>>>>-..->>>>>>>>,,<<<<<<-<<<<<<___________~~~~~~~>>>>>>-->>>>>>:::::::	WOGI01173955.1	510-995	Arthropoda	Insecta	Coleoptera	Chrysomelidae
U2	GCA_015342205.1	Leptinotarsa_peninsularis	8.2e-14	CTTGTATCTCAACATTTTTTTCACTTCATCTTTATTTAACTTACAGAACTGTAATTCTGTTGAATTGCTCTTTCTAAAGAATATCGATCTGCGTTAACTACAAAACTTAGCGATAGATGGCGTGATTTGTTAAATGCAACGCGTTGCTTATTCTTACACAATCTCATTTGATAAAAACTAGTGAAACAACTATTTTCTTTATCGCTTCTCGGCCCTTGGCTAAGATCAAAGTGTAGTATCTGTTCTTATCAGCTTAATATCTGATACGCCCCGCA	AUCGCUUCUCGGCCCUU-GGCUAAGAUCAAaGUGUAGUAUCUGUUCUUAUCAGCUUAAUAU....................CUGAUACGCCCCGCA--...........................----------..-------------------------.....------------....-------.......------..-----------------------------------.......---------------------	::::::<<<-<<<<____>>>>->>>,,,,.,,,,,,,,,,,,,,,,<<<<<<________~~~~~~~~~~~~~~~~~~~~>>>>>>,<<<<<<<___~~~~~~~~~~~~~~~~~~~~~~~~~~~>>>>>>>,,,..,,,,,,,,,,,,,,,,,,,,,,,,,.....<<<<<<<<----....<<<<<__~~~~~~~>>>>>-..->>>>>>>>,,<<<<<<-<<<<<<___________~~~~~~~>>>>>>-->>>>>>:::::::	WOGI01065799.1	1-275	Arthropoda	Insecta	Coleoptera	Chrysomelidae
U2	GCA_015342205.1	Leptinotarsa_peninsularis	1.1e-12	TTCTTTAACTGAGGAAAGTTATTAATTCCAAAAAATGTGTTGTTTATGTTCTCAAAAATAGGTTTGTTAAAGGAACCTCTGAATATTACATGTTAACTACAAGAGTTATGGGTAAATGGCGCGATCTTGTTGAACGCAACGCGTTGCATATTCTTACACAGTCTCACTCGATAAGAACCAGGGAAATGAATAATTTCTTCATCGCTTCTCGGCCCTTGGCAAAGATCAAAGTGTAGTATCTGTTCTTATAAGCCGAATATCTGATACGCTCCCATGCGGGGCCAGTATATTGAATTAATTTTTGGAAGTCGACAGCACAGTAAACTTATATACACTAGTCCCACTTAGCGTCGGTCTCTTTGATGTTGGTGTCCAGGAGTTTCAGTTTTTACAATGCTGACGTATTTGACACTAAT	AUCGCUUCUCGGCCCUU-GGCAAAGAUCAAaGUGUAGUAUCUGUUCUUAUAAGCCGAAUAU....................CUGAUA-CGCUCCCAUG...........................CGGGGCCAG-..UAUAUUGAAUUAAUUUUUGGAAG--.....------------....-------ucgacag------..-----------------------------------cacagua--------------AACUUAU	::::::<<<-<<<<____>>>>->>>,,,,.,,,,,,,,,,,,,,,,<<<<<<________~~~~~~~~~~~~~~~~~~~~>>>>>>,<<<<<<<___~~~~~~~~~~~~~~~~~~~~~~~~~~~>>>>>>>,,,..,,,,,,,,,,,,,,,,,,,,,,,,,.....<<<<<<<<----....<<<<<__~~~~~~~>>>>>-..->>>>>>>>,,<<<<<<-<<<<<<___________~~~~~~~>>>>>>-->>>>>>:::::::	WOGI01182364.1	1-416	Arthropoda	Insecta	Coleoptera	Chrysomelidae
U2	GCA_015342205.1	Leptinotarsa_peninsularis	9.8e-12	GGGCCAGTATATTAAACTTATTTTTGGAAATTGATGGAGGGTTAAGGGGCTTGCTCCACCTCCGTCGCGGGTTGGCCCGGTATTGCAGTACCGCCGGGATCAGCCCATTTAATATAAATTAAAAATATTATAGGGTATATATAGAACTAGATATTATATCGAGGTTAATGTTAATATACGTGCCCTAAGAGGGGTGAATGAAGCACAGTTAGTTAGTTATTTATGAATACAATTTAAAGTAATATAAAGTACATAACGTCATTGTCTAAGGTAAATCTTCAGACAATGATAACGGAATTCCATTTTTTTTATC	------------------------------.------------------------------....................-----------------...........................--GGGCCAG-..UAUAUUAAACUUAUUUUUGGAAAUU.....GAUGGAGGGUUA...aGGGGCUU.......GCUCCA..-CCUCCGUCGCGGGUUGGCCCGGUAUUGCAGUACC.......GCCGGGAU	::::::<<<-<<<<____>>>>->>>,,,,.,,,,,,,,,,,,,,,,<<<<<<________~~~~~~~~~~~~~~~~~~~~>>>>>>,<<<<<<<___~~~~~~~~~~~~~~~~~~~~~~~~~~~>>>>>>>,,,..,,,,,,,,,,,,,,,,,,,,,,,,,.....<<<<<<<<----....<<<<<__~~~~~~~>>>>>-..->>>>>>>>,,<<<<<<-<<<<<<___________~~~~~~~>>>>>>-->>>>>>:::::::	WOGI01003698.1	1-313	Arthropoda	Insecta	Coleoptera	Chrysomelidae
U2	GCA_015342205.1	Leptinotarsa_peninsularis	1.3e-10	ATTGTACTTTGGTAGCAATTATTAATATTTCGTGACATCATCATTTACGTTGGTACCAATTTTTGAAATGTGTGCATATTACATGTACGTGTGTTAACTACGAAAGTTATGGGTAGATGGCGTAATTTGTTGAACGCATCTCGTCGCATATTCATACACAATCTCAGTCGACAAAACCTGGGGAAATAACTATTTTCTTTATCGCTTCTCGGCCCTTGGCTAAGATCAAAGTGTAGTATCTGTTCTTATCAGCTTAACAT	AUCGCUUCUCGGCCCUU-GGCUAAGAUCAAaGUGUAGUAUCUGUUCUUAUCAGCUUAACAU....................-----------------...........................----------..-------------------------.....------------....-------.......------..-----------------------------------.......---------------------	::::::<<<-<<<<____>>>>->>>,,,,.,,,,,,,,,,,,,,,,<<<<<<________~~~~~~~~~~~~~~~~~~~~>>>>>>,<<<<<<<___~~~~~~~~~~~~~~~~~~~~~~~~~~~>>>>>>>,,,..,,,,,,,,,,,,,,,,,,,,,,,,,.....<<<<<<<<----....<<<<<__~~~~~~~>>>>>-..->>>>>>>>,,<<<<<<-<<<<<<___________~~~~~~~>>>>>>-->>>>>>:::::::	WOGI01130190.1	1-260	Arthropoda	Insecta	Coleoptera	Chrysomelidae
U2	GCA_015342205.1	Leptinotarsa_peninsularis	1.2e-08	AATTCAATAGCGTACATTTCCGCTTGAAATACAGTCGCATACGTTTCTAGGCAGGTAGATAACTCTGTCTTGGGTCTGCGACTGAAAACACCTGCACCGGAACCGGAAGGTGTTTTTTATCCATCTGTGAACCAATAACTATCTGCTCTTTATATTTCCTTCTCTCGCAGGATCCAGTCCTCTCTACTCGGGGATAGTATATCGCTTCTTGGCACTTGGCTAAGATCAAAGTGTAGAATCTGTTCTTATCTTATCATGTTCTTATTTTTGGAAGTTGATGGAGGATCAAGGGACTTGCTCCACCTTGGTCGCAGGTTGACCTGGCATGCAGAACGTGTTGGACGTCCAAATGGGGCAGTAACACCAGAAAAAATTCACAAAATCGTTTTGAATGATCGATAAGTGAAAATGCGTGAGTTAGCTGACATTGTGTAGATATCAAGAAAACGTATTGGTTTCATATTGCATGGGTATTCAACTACGAGAAGGCTCTGGTCAAAGTGTGTATCGTGGGATCTCACTGTTGACCAAATACAAGAATGTCTTGATGATTCT	AUCGCUUCUUGGCACUU-GGCUAAGAUCAAaGUGUAGAAUCUGUUCU--------------....................-----------------u.........................a-------UC-.uUAUCAUGUUCUUAUUUUUGGAAGUU.....GAUGGAGGAUCA...aGGGACUU.......GCUCCA..-CCUUGGUCGCAGGUUGACCUGGC-AUGCAGAACG.......UGUUGG-ACGUCCAAAUGGGG	::::::<<<-<<<<____>>>>->>>,,,,.,,,,,,,,,,,,,,,,<<<<<<________~~~~~~~~~~~~~~~~~~~~>>>>>>,<<<<<<<___~~~~~~~~~~~~~~~~~~~~~~~~~~~>>>>>>>,,,..,,,,,,,,,,,,,,,,,,,,,,,,,.....<<<<<<<<----....<<<<<__~~~~~~~>>>>>-..->>>>>>>>,,<<<<<<-<<<<<<___________~~~~~~~>>>>>>-->>>>>>:::::::	WOGI01115459.1	199-753	Arthropoda	Insecta	Coleoptera	Chrysomelidae
U2	GCA_015342205.1	Leptinotarsa_peninsularis	3.8e-07	AATATGTCATCTTTGTTTGTCTCATACAGGTAACAGATTCATTGTCTTTTATTAGCTATAACCGATGTTGCCAAATGGTGAAATAAAAACGAATCCCTTTAAATGTTGAATGCATTATTTCATTCCTTACATTAAATCGCTTCTCGGCCCTTGGCTAAGATCAAAGTGTAGTTTCATTCCTCTTTTTTAAGTATTAAAATAATTTTTTAAAGAAAAAGGTTGAAATGATGAGTTTAAAATGCGTTGTTTCAGAGCCCTTTCATGAAAACTACTTGATTTTCGTCAGGAGGAACATTCCCCATTCTAATAAGAATTTGACAGATAATATAAAATGTGCATTCTAAAGAAAGTATCCAATTTAATTGTATTTATGGCTCAGTAATTCGCGTATAGAGGCCACCACATAGGAGGTAGATATATGCTATCGCAGACTTTTATTCAGAACTATTTAGGATAAACAATCGTATGGTACATTATCTGCATGTACCTCCAACGGTA	AUCGCUUCUCGGCCCUU-GGCUAAGAUCAAaGUGUAGUUU---------------------cau..............ucc-----------------ucu.....................uuu-------UU-.aAGUAUUAAAAUAAUUUUUUAAAGAAaaaggUUGAAAUGAUGA....GU---UU.......AAAAUGcgUUGUUUCAGAGCCCUUUCAUGAAAACUACUUGAU-.......UUUCGUCAGGAGGAACAUUCC	::::::<<<-<<<<____>>>>->>>,,,,.,,,,,,,,,,,,,,,,<<<<<<________~~~~~~~~~~~~~~~~~~~~>>>>>>,<<<<<<<___~~~~~~~~~~~~~~~~~~~~~~~~~~~>>>>>>>,,,..,,,,,,,,,,,,,,,,,,,,,,,,,.....<<<<<<<<----....<<<<<__~~~~~~~>>>>>-..->>>>>>>>,,<<<<<<-<<<<<<___________~~~~~~~>>>>>>-->>>>>>:::::::	WOGI01147647.1	683-1245	Arthropoda	Insecta	Coleoptera	Chrysomelidae
U2	GCA_015342205.1	Leptinotarsa_peninsularis	0.00022	CTCGGCCCTTGGCTAAGATCAAAGTGTAGTATCTGTTCTTATCAGCTAAGTATGATTAGTTTGATCTTCCTCTTGCAAACATTAGTTTTGTAATAGATATCAATAGATGATTTTTATCAAATGAAAAAATCAGCTTGATTCATAACAATTGATTCAAATTGATAATGTAATATACAAAAATAGAGAATAACTTAAAACGGCAAATTACAGGTTTTCTCAAAAAAACCTATTATTCTTGACATTATCAAACAAATGTGTTTTTCAACTGCGTACTTCGAATAATAATTGGAATTAAAATGTTTTTTGGGGAAAAAAGAAATATATGACGGTTTTTTTCATAGTAAAATAATTCAAATAA	#NAME?	::::::<<<-<<<<____>>>>->>>,,,,.,,,,,,,,,,,,,,,,<<<<<<________~~~~~~~~~~~~~~~~~~~~>>>>>>,<<<<<<<___~~~~~~~~~~~~~~~~~~~~~~~~~~~>>>>>>>,,,..,,,,,,,,,,,,,,,,,,,,,,,,,.....<<<<<<<<----....<<<<<__~~~~~~~>>>>>-..->>>>>>>>,,<<<<<<-<<<<<<___________~~~~~~~>>>>>>-->>>>>>:::::::	WOGI01164973.1	591-1148	Arthropoda	Insecta	Coleoptera	Chrysomelidae
U2	GCA_015342205.1	Leptinotarsa_peninsularis	0.00038	CCTCCACCGCAACCCACAAGGGTTTATTGCGGCTCACACCTATTCACACATGGTGTGTCATCATTTTCCAGACAGAGGCGACACACACTGTCTTCTGACAGTCCGAATCTCTGTATATGATGATTGAAATGACAGTGACCTGTAAGAAGGCCTGTTAGACATCGTAGTTCATCCCTACTGTAGTCCAACAACTGTTTGGTATCGCTTCTCGGCCCTTGGCTAAGATCAAAGTGTAGTAAATGTTGAGTAGTCGTCTTTCCATCAAGTTATAATGTAACTTTTTACTCAATAGCTTAATGAATTCAGGGCATTAACAAGCCTATACCATT	AUCGCUUCUCGGCCCUU-GGCUAAGAUCAAaGUGUAGUAAAUGUU----------------gagu............aguc-----------------gucuu................uccauc----------aaGUUAUAAUGUAACUUU---------.....------------....-------.......------..-----------------------------------u.....u--------------ACUCAAU	::::::<<<-<<<<____>>>>->>>,,,,.,,,,,,,,,,,,,,,,<<<<<<________~~~~~~~~~~~~~~~~~~~~>>>>>>,<<<<<<<___~~~~~~~~~~~~~~~~~~~~~~~~~~~>>>>>>>,,,..,,,,,,,,,,,,,,,,,,,,,,,,,.....<<<<<<<<----....<<<<<__~~~~~~~>>>>>-..->>>>>>>>,,<<<<<<-<<<<<<___________~~~~~~~>>>>>>-->>>>>>:::::::	WOGI01191429.1	231-720	Arthropoda	Insecta	Coleoptera	Chrysomelidae
U2	GCA_015342205.1	Leptinotarsa_peninsularis	0.00046	ACCCAGACAATGTTACCACCTGTTCTATCAGTCCCTTCAAACAAGTATATAGAGGACAAGTACACTAAACAATTTTATTAAAACGCAACACTTGTTTCGCTATACAATGGCTTATTCGGGCGTGTCTATACTAATTATATTCTATATATTCAAAGCTTAATCTATCAGACACCGAAGTTTTGTCTTTATTGTTTTAAATAATCGCTTCTCGGCCCTTGGCTAAGATCAAAGTGTAGTGTAATAAATTTACTTAGACTATTCTTCGTTCTGTAAGCTACGTTTACTCATTCTTTTTTTAAAAAACTGGAAATATTGATGGTTGGTTTACCCAAATATGACAATGTTCTATAACTGACGTTATCGCATCTTGAATGATTCAACAAATCAAACAAAATATACAAGGTTCTATTTGAAATTTTTGATATCGGTTCTAATGGACTATACATACATCCCGAATTTAAAATTTGCTGAATGGCGCTGGGAACAATAATTTTGTTGCCACCCGGTATGTAATTAGACCTTCCATACGAATAATTCCTACTTTTGA	AUCGCUUCUCGGCCCUU-GGCUAAGAUCAAaGUGUAGU-----------------------gu...............aau-----------------aaa.....................uuu-------AC-.uUAGACUAUUCUUCGUUCUGUAAGCUa...cGUUUACUCAUUC....UUUUUUU.......AAAAAA..-CUGGAAAUAUUGAUGG-UUGGUU-----------......uACCCAAAUAUGACAAUGUUCU	::::::<<<-<<<<____>>>>->>>,,,,.,,,,,,,,,,,,,,,,<<<<<<________~~~~~~~~~~~~~~~~~~~~>>>>>>,<<<<<<<___~~~~~~~~~~~~~~~~~~~~~~~~~~~>>>>>>>,,,..,,,,,,,,,,,,,,,,,,,,,,,,,.....<<<<<<<<----....<<<<<__~~~~~~~>>>>>-..->>>>>>>>,,<<<<<<-<<<<<<___________~~~~~~~>>>>>>-->>>>>>:::::::	WOGI01010548.1	6081-6627	Arthropoda	Insecta	Coleoptera	Chrysomelidae
U2	GCA_015342205.1	Leptinotarsa_peninsularis	0.0014	TTGACTACTAGAAATATTTTGATCTTTTTAAAACTTTTTTGTATAGATTATTCACATTTGGATCGCTCTTTACACGAGTGCAGATCTCGGGAATTATATATTTTAGCGGTAGATGGCGTGTTGTTAACCACAACGCCTTACATGTTTTTCCACAGTTTAAGTCGATAGGAACTGCGGAGTTTTTTATTTCGTTATCCCTTATCACTTACCGGCCCTTGGATAAGATCCAAGTAATTTATGGAGGGTTGTAGCTCAGTATGGTCTTTGGCTCTCTACTGGGGTTATGGGGGCTTGCTCCACCTCCGTCGTGGGTTGTCCCGACAATGTAGTTCTTTCGGGATCGGCTCATTTATAAAACCCAAACATACCAATTATTTTCAATATTATTAAACTGTTGGCCATATTCGGACACTAAGCAAACTGAAAGTAAGTCGTGAAATTGCCACATTACAAAGATTCATTGGAAAGTGCGGTAAAAATTTTTGCAAAAATGTTATAACGGAAACTGTAGTGAACTGCTAGGGCGAGAGCTCTGCGCTTACGATGTTATATGC	AUCACUUACCGGCCCUU-GGAUAAGAUCCA.------------------------------aguaa..........uuuau-----------------gga.....................ggg-------UUG..UAGCUCAGUAUGGUCUUUGGCUCUC.....UACUGGGGUUAU...gGGGGCUU.......GCUCCA..-CCUCCGUCGUGGGUUGUCCCGACAAUGUAGUUCU.......UUCGGGAUCGGCUCAUUUAUA	::::::<<<-<<<<____>>>>->>>,,,,.,,,,,,,,,,,,,,,,<<<<<<________~~~~~~~~~~~~~~~~~~~~>>>>>>,<<<<<<<___~~~~~~~~~~~~~~~~~~~~~~~~~~~>>>>>>>,,,..,,,,,,,,,,,,,,,,,,,,,,,,,.....<<<<<<<<----....<<<<<__~~~~~~~>>>>>-..->>>>>>>>,,<<<<<<-<<<<<<___________~~~~~~~>>>>>>-->>>>>>:::::::	WOGI01119852.1	601-1154	Arthropoda	Insecta	Coleoptera	Chrysomelidae
U2	GCA_015342205.1	Leptinotarsa_peninsularis	0.0017	TCTCAACCACCAGAGCAAAACGATATTTGTCGTGGAGTTTTCCGCTCCTGGCGAGACGAATACCATCCGAAAAGGGGGCGTCAACATTATTACTAATGAACTGCTTGGTCAATTTTGAAAATGTCCTGGAGAACATTCATTTCCTAATACCAACTAGTATTTTGAGATAGTTATTCGAATTCAAGTCTCCTTCACTATATTACGCTTCTCTGCCCTTGGCTGAGATCAAAATGTATTATCTGTTCTCATTGTATAAATTTGTTATTTTGTAAATATTGAGAAAAATATGTTTCTGCTTTTAGTTACTTAATCACTTACATATAAAAATCATATGCGAAGCTGTGAGACTTTCATATTATTTCATGTATATTCATATTGATGCTTCTCGTAAAGTGCAGTTACTTTTATTTCAGTGAAATGTGTTCACCTGTCAAAACTTGAACTTAAAAATTCGAGGAATGTAGAGGTTTTCACGGTCAATTTAGGAAAATCCACGAAGATTTGGAAATTGATAA	UACGCUUCUCUGCCCUU-GGCUGAGAUCAAaAUGUAUUAUCUGUUCUCAUUG-UAUAAAUU....................-UGUUAUUUUGUAAAUA...........................UUGAGAAA--..AAUAUGUUUCUGCUUU---------.....------------....-------uag.uua------..-----------------------------------c....uu--------------AAUCACU	::::::<<<-<<<<____>>>>->>>,,,,.,,,,,,,,,,,,,,,,<<<<<<________~~~~~~~~~~~~~~~~~~~~>>>>>>,<<<<<<<___~~~~~~~~~~~~~~~~~~~~~~~~~~~>>>>>>>,,,..,,,,,,,,,,,,,,,,,,,,,,,,,.....<<<<<<<<----....<<<<<__~~~~~~~>>>>>-..->>>>>>>>,,<<<<<<-<<<<<<___________~~~~~~~>>>>>>-->>>>>>:::::::	WOGI01035418.1	3656-4170	Arthropoda	Insecta	Coleoptera	Chrysomelidae
U2	GCA_015342205.1	Leptinotarsa_peninsularis	0.005	TAAGAGACTCCAAAAAGAAAATCAGTGTTTACAAGAAGAAAAAGAAAAGTGGTTTATGGCATACAATTCTGCAAAAAACCATATTGGCAAACTAGAATCTCAGGTGAATGTATATATGTGTACACATGCACACACAAATTAGAATATTTTGATGATTTTCAAAATTTATTTATAATTCTAATGTCAGTTCAGTTCTACGCCTTGCTTCTCGGCCCTTGGCTGAGATCAAAGTGTAGTATATAATTTCTTTTAATGACCCATTCAACAACTGATGTTATGGAAGGTGATGTTTTGCTCAGATGCATATAAAAAGCTCTAACTAAGTTTTGAGATTTAGTTTTAGTCATTTTCTGATTATACTTACTTGCTTAGCGAAACCCACGTTGAGAGAGTACTTTTTCAAATTAAAGCGATTTATTTTTCATTTGAAACAATTCTTCAAGAAATATTAGAATCCATTAACAAATAACTTTCTTTACCTACTTATTACTCCAATCAAATATCCGATTTTCTTTATTTTTCATGACATTCAGATGTCACAAAAACATCCGATACTACTTTTTTGACAACAAAATAACTAAA	CUUGCUUCUCGGCCCUU-GGCUGAGAUCAAaGUGUAGUAUAU-------------------aauuucuuuuaaugacccau-----------------ucaacaacugauguuauggaaggugau----------..--------GUUUUGCUCAGAUGCAU.....AUAAAAAGCUCUa..aCUAAGUU.......UUGAGA..UUUAGUUUUAGUCAUUUUCUG---AUUAUACUUAC.......---UUGCUUAGCGAAACCCAC	::::::<<<-<<<<____>>>>->>>,,,,.,,,,,,,,,,,,,,,,<<<<<<________~~~~~~~~~~~~~~~~~~~~>>>>>>,<<<<<<<___~~~~~~~~~~~~~~~~~~~~~~~~~~~>>>>>>>,,,..,,,,,,,,,,,,,,,,,,,,,,,,,.....<<<<<<<<----....<<<<<__~~~~~~~>>>>>-..->>>>>>>>,,<<<<<<-<<<<<<___________~~~~~~~>>>>>>-->>>>>>:::::::	WOGI01002754.1	6099-6680	Arthropoda	Insecta	Coleoptera	Chrysomelidae
U3	GCA_015342205.1	Leptinotarsa_peninsularis	1.2e-30	TCCGCTTTTTCAATTCATGAAGTCAATTCTATGACTATTCGCGCTGCTTCTCAATGACGTTTTATTTTACTGTACAATGGCGCTGAAGCATTGTCTATGAAAGTTGAAACAGCTTTCTGTTGAGAGATGGCAGCACTTCCACTATACTAAGATTACTTCGCAAGAAACCTTCAAATACATTTGAAAATCAGTTCAACGGTAAGATCATACTTCACAGGATCATTTCTGTAGTAGATCTTCGCATACTCTCTACTCAAATGTAGAGTTGTCGCAACCATGATGACGAGTTGTAACCTTGTGTCCTGAGCGTGAGGCAGATAATATGCATATATATGTATGCATTTGTCATCGATGATCGTTCACTCACTGGATACATCCAGTGAGAATGGATGCATGGTATTCTGAGTGGTTGCAAATTATAGAAATTTAAATATAAAATTCACAAAGCACCAAGCTGTGTAATGTTATGAATCTTTCATAATACGTTTTTAAACCCTTGAGGAAGTGTGATCTTTTCCAAGCTATTAGATAAATCAGTCTCATTGTCGAAATTTCTAAGATTGTCTGAAGTCATGTTCAAACTTCACAACTCGGTTTGAACTGGAAATTC	AAGAUCAUACUUCACAGGAUCAUUUCUGUAGUAG--AUCUUCGc-AUACUCUcuACUCAAAUGUAGA-GUUGUCGCAACCAUGAUGACGAGUUGUAACCUUGUGUCCUGAGCGUGAGGCAGAUAAUAU---GCAUAUAUAU.G......UAUGC----AU-UUGUCAUCGAUGAUCGUuc--acuCACUGGA..UACA-.-..................................UCCAGUGAGAAUGGAUGCAUGGUAUUCUGAGUGGU	<<<<<<<<<<<---<<<<<____>>>>>->>>>>>->>>>>,,.,,,,,<<<..<<______>>>>>----------(((((--------------((((((((((((,,<<<-------<<<<--<<<<-<<<<<_____._~~~~~~>>>>>-->>>>-->>>>--------->>>..<<...<<<<<<<.._____._~~~~~~~~~~~~~~~~~~~~~~~~~~~~~~~~~~>>>>>>>->>,))))))))))))-------)))))	WOGI01051615.1	2055-2664	Arthropoda	Insecta	Coleoptera	Chrysomelidae
U3	GCA_015342205.1	Leptinotarsa_peninsularis	1.2e-29	ATACCTATTTTGGAAAAGTATACAGACTCTCATGAACGAAACTCAAAAGTTCATAGTGTGCCTCCCAAAGCCTGAAGATATTCTATGAGTCCATATGGACCATGTATTATTATTCTGAATCAAAAGATGGCAGCACTTCCATTAAACTAAGACGAACTCAGGTGAACAATTTAAATACTCTGGTAAAATATAGAAACGTCAAGATCATACTTCACAGGATCATTTCTGTAGTAGATCTTCGCATACTCTCTACTCAAATGTAGAGTTGTCGCAACCATGAGGATGAGTTGAAGTCTCGTTTCTTGAGCGTGAGGCAGACAAATTGTGGAAACTACTTTTCTACTTTAGTCATCGATGATCGTTCACTCTTCGGAATTATCCCTAGAGAATAGAAACGAGACATTCTGAGTGGTTGCATTTAAGAAAATAAACAAAATTGTTCAATTCGTTCTGTTTTTTACATTATGTAAATCAAATTACTCTGAGTATTGAAACCTGAGAACATCTTTCAACTCGTGGACAATATTTTTTTTCGAAGGAGATCTATAATTCACATAGTTACTATAATATTTAATACGAAATAATTTACATACTTGTTTGTCCACGAGCTGAA	AAGAUCAUACUUCACAGGAUCAUUUCUGUAGUAG--AUCUUCGc-AUACUCUcuACUCAAAUGUAGA-GUUGUCGCAACCAUGAGGAUGAGUUGAAGUCUCGUUUCUUGAGCGUGAGGCAGACAAAUUGU-GGAAACUAC-.-......UUUUC-UACUU-UAGUCAUCGAUGAUCGUuc--acuCUUCGGA..AUUA-.-..................................UCCCUAGAGAAUAGAAACGAGACAUUCUGAGUGGU	<<<<<<<<<<<---<<<<<____>>>>>->>>>>>->>>>>,,.,,,,,<<<..<<______>>>>>----------(((((--------------((((((((((((,,<<<-------<<<<--<<<<-<<<<<_____._~~~~~~>>>>>-->>>>-->>>>--------->>>..<<...<<<<<<<.._____._~~~~~~~~~~~~~~~~~~~~~~~~~~~~~~~~~~>>>>>>>->>,))))))))))))-------)))))	WOGI01022950.1	4021-4633	Arthropoda	Insecta	Coleoptera	Chrysomelidae
U3	GCA_015342205.1	Leptinotarsa_peninsularis	1.4e-29	TTCGGAACCCAAGTTTTTTTCGAAACAGGTATAGAAATATTAAAATTAAAAATGTGATGAATCATTTGATAAGACGTAACACCGATGACGTCAGTCGACTACCTGTGTTATTATTCTGAATCGAAAGATGGCAGCACTTCCATCAATCTAAGGTAAACCGAGGCGAACCATTTGAATTCACTGGAAAATATGGACACTTCAAGATCATACTTCACAGGATCATTTCTGTAGTAGATCTTCGCATACTCTCTACTCAAATGTAGAGTTGTCGCAACCATGAGGATGAGTTAAAGTCTCGTTTCTTGAGCGTGAGGCAGACCAATTGTGGAAAATTACATTTCTACTTTAGTCATCGATGATCGTTCACTCTTTGGATTTATCCCTAGAGAATAGAAATGAGACATTCTGAGTGGTTGCATTTTAAGAAAAGAAAACAAAATTATTTCATTTGTTGTGTATTTTACATTATTTGTAATTCTAAATACTCACAGAATATTGAAATGGTAACATTTAGAGTGGCTGTAATTTTAGAAAATAAATTAAGCTATTCAGTAATTTTTGACATTTTCAGTCCATTAATTTGTTGAAACAGCATTTGACTGAAAATTCCGAAA	AAGAUCAUACUUCACAGGAUCAUUUCUGUAGUAG--AUCUUCGc-AUACUCUcuACUCAAAUGUAGA-GUUGUCGCAACCAUGAGGAUGAGUUAAAGUCUCGUUUCUUGAGCGUGAGGCAGACCAAUUGU-GGAAAAUUAC.A......UUUCU--ACUU-UAGUCAUCGAUGAUCGUuc--acuCUUUGGA..UUUA-.-..................................UCCCUAGAGAAUAGAAAUGAGACAUUCUGAGUGGU	<<<<<<<<<<<---<<<<<____>>>>>->>>>>>->>>>>,,.,,,,,<<<..<<______>>>>>----------(((((--------------((((((((((((,,<<<-------<<<<--<<<<-<<<<<_____._~~~~~~>>>>>-->>>>-->>>>--------->>>..<<...<<<<<<<.._____._~~~~~~~~~~~~~~~~~~~~~~~~~~~~~~~~~~>>>>>>>->>,))))))))))))-------)))))	WOGI01031027.1	2830-3443	Arthropoda	Insecta	Coleoptera	Chrysomelidae
U3	GCA_015342205.1	Leptinotarsa_peninsularis	2.3e-28	CAATTGATAACACGTAACACAGATGACGTCAGTCAACCACCAGTGTTTTTATTCTGATTTAGAAATTGGCAGCACTTTCAATGAACTAACATAGTCGAATATCTGTGTCATCATTCTAGTTTGAAAGATGGCAGCACTTCCATTAAACTGAGATAAACCCAGGTGAACAATTCAAATTCTCTGAAAAATGTGGAAATTTCAAGATCATACTTCACAGGATCATTTCTGTAGTAGATCTTCGCATACTCTCTACTCAAATGTAGAGTTGTCGCAACCATGAGGATGAGTTGAAGTTTCGTTTCTTGAGCGTGAGGCAGACAAATTGTGGAAACTACTTTTCTACATTAGTCATCGATGATCGTTCAATCTTCGGAATTATCCGTCGAGAATAGACACGAGACATTCTGAGTGGTTGCATTCAAGAAAATTAACAAAATTGTTCAATATCCTATTTACATTCGGAAAAATATCACCGCTGTAAATTTGTTTTTTGAAACAGCGTTTCATTGAAAATCCCGATAGAGAGATTCGGTGTGATTTCAATAATAAAAAGTATAAAAATCATCAATTGTTATATTTTATCATTAATGATATTTTTAATATAAATGGATTC	AAGAUCAUACUUCACAGGAUCAUUUCUGUAGUAG--AUCUUCGc-AUACUCUcuACUCAAAUGUAGA-GUUGUCGCAACCAUGAGGAUGAGUUGAAGUUUCGUUUCUUGAGCGUGAGGCAGACAAAUUGU-GGAAACUAC-.-......UUUUC-UACAU-UAGUCAUCGAUGAUCGU..UCa.aUCUUCGG..AAUUA.U..................................CCGUCGA-GAAUAGACACGAGACAUUCUGAGUGGU	<<<<<<<<<<<---<<<<<____>>>>>->>>>>>->>>>>,,.,,,,,<<<..<<______>>>>>----------(((((--------------((((((((((((,,<<<-------<<<<--<<<<-<<<<<_____._~~~~~~>>>>>-->>>>-->>>>--------->>>..<<...<<<<<<<.._____._~~~~~~~~~~~~~~~~~~~~~~~~~~~~~~~~~~>>>>>>>->>,))))))))))))-------)))))	WOGI01022950.1	810-1422	Arthropoda	Insecta	Coleoptera	Chrysomelidae
U3	GCA_015342205.1	Leptinotarsa_peninsularis	2.3e-27	GTATGCCCCTAGCTCTTCCCTTAACATTTTCAAATGACAACATATCATGTGTGATAAATCGTTTGATAACAGTCATGTAGTATTGATGACGTCAGCCGAACACTTTTATTATTATTCTGAATAAAAAAAGGCAGCACTTTCATTAATCTCGAATAAACTTAGGTGAAACATTTGAATACTCTGGAAAACTTGAGATTCTTAAGATCATACTTCACAGGATCATTTCTGTAGTAGATCTTCGCATACTCTCTACTCAAATGTAGAGTTGTCGCAACCATGAGGATGAGTTGAAGTCTCGCTTCTTGAGCGTGATGCAGACAAATTGCAGAAGCTACTTTTCTTCATTAGCCATAGATGATCGTTCACTCTTCGGAATTATCCGTTGAGAATAGAAACGAGACATTCTGAGTGGTTGCATTTTGAGAAATCAAACAAAATTATTCAATTTGCTGTATTAGATAGATATACTTTAGTTAATTGACTAATTTTTACAAGTTTTAAATTTACATAGAAACCCTAATAATTTTTAAACTGAAAACATCAAATTCTGTTCACTACTTGTAGCCTAGAAAAGCCTTTAAAAAAGATTACTGTTGGAAAAATAAAAAAATTT	AAGAUCAUACUUCACAGGAUCAUUUCUGUAGUAG--AUCUUCGc-AUACUCUcuACUCAAAUGUAGA-GUUGUCGCAACCAUGAGGAUGAGUUGAAGUCUCGCUUCUUGAGCGUGAUGCAGACAAA-UUGCAGAAGCUACU.-......UUUCU-UCAU--UAGCCAUAGAUGAUCGUuc--a.cUCUUCGG..AAUUA.U..................................CCGUUGA-GAAUAGAAACGAGACAUUCUGAGUGGU	<<<<<<<<<<<---<<<<<____>>>>>->>>>>>->>>>>,,.,,,,,<<<..<<______>>>>>----------(((((--------------((((((((((((,,<<<-------<<<<--<<<<-<<<<<_____._~~~~~~>>>>>-->>>>-->>>>--------->>>..<<...<<<<<<<.._____._~~~~~~~~~~~~~~~~~~~~~~~~~~~~~~~~~~>>>>>>>->>,))))))))))))-------)))))	WOGI01016530.1	4795-5407	Arthropoda	Insecta	Coleoptera	Chrysomelidae
U3	GCA_015342205.1	Leptinotarsa_peninsularis	4e-27	TTTTCCGCTCAAGCTGGTTCAAGAGTTGGCCACCAGACTATTTATAGCAGTTTCAATTTATATAGTCAAACTCGCACTGCTTCTCAAACAATGGCGCTGAAGGTTGAAATTGGTTTCTGTTGAGAGATGGCAGCACTTCCACTGTACTAAAGTGACTTCACAAGAAACATTCAAATATATTTGTAAATCAAACTATCGGCAAGATCATACTTCACAGGATCATTTCTGTAGTAGATCTTCGCATACTCTCTACTCAAATGTAGAGTTGTCGCAACCATGATGATGAGTTGAAATCTTGTGTCCTGGGCGTGAGGCAGTCAATATCCATATAATTTTTTATGAATTTGTCATCGATGATCGTTCACTCTCTGGAATTATTTAGTGAGAACGGATGCAAGGTATTCTGAGTGGCTGTAAATTTTAATAATCTATGTAAACTTTGGGAATCCCGTATATCAATTAAAATTAACATGGTCTTCAATCAGGAAATGTGAAGTTAGTTTTGCCTTGTAAAATTTAAAGAACGATTAATTTCTCTTGATTGGTTATATTCAATATACGCACTTGAAAACGAAGTCAATGGTAAGATTATCTCTAAAAACAACTTTTAAT	AAGAUCAUACUUCACAGGAUCAUUUCUGUAGUAG--AUCUUCGc-AUACUCUcuACUCAAAUGUAGA-GUUGUCGCAACCAUGAUGAUGAGUUGAAAUCUUGUGUCCUGGGCGUGAGGCAGUCAAUAUCCAUAUAA-UUU-.U......UUAUG----AAUUUGUCAUCGAUGAUCGU..--ucaCUCUCUGgaAUUA-uU..................................UAGUGAGA--ACGGAUGCAAGGUAUUCUGAGUGGC	<<<<<<<<<<<---<<<<<____>>>>>->>>>>>->>>>>,,.,,,,,<<<..<<______>>>>>----------(((((--------------((((((((((((,,<<<-------<<<<--<<<<-<<<<<_____._~~~~~~>>>>>-->>>>-->>>>--------->>>..<<...<<<<<<<.._____._~~~~~~~~~~~~~~~~~~~~~~~~~~~~~~~~~~>>>>>>>->>,))))))))))))-------)))))	WOGI01040081.1	2739-3350	Arthropoda	Insecta	Coleoptera	Chrysomelidae
U3	GCA_015342205.1	Leptinotarsa_peninsularis	7.3e-19	ATTTATATACCATAACCCATAACTCATAATTATTAATTCATAATTCAACTACATACTAACACATACTAACACTGATAGGAAAACATTGTAAACCCTTAAGAGGCACGAGCCTATAGCAGGGTCCTAACAAATATTCAAACAAATTGTAAATTACTAACCCAAAAAAGTGAATAAACGTGAGAGTAAGTAAGTTCATCATCAAGATCATACTTCTCAGGATCATTTCTGTAGTAGATCTTTACATACTCTATACTCAAATTTAGAGTTGAAACCTTGTGTCCTGAGCGTGAGGCAGACAATATGCATTTTAATTGTAAGTATTTGTCAACGATGATCGTTCACTCATTGAATGTTTCCATTGGGAATGGATTCGAGGTATTCTGAGTGGTTTATTTTAATTATCCAAATATACATATACCATACTCTCTAATCTCGTCGTACGTATAATAATCTGGTTCACATGTACTCGATTTAGCTCTTTTTGGTAA	AAGAUCAUACUUCUCAGGAUCAUUUCUGUAGUAG--AUCUUUAcAUACUCUA..UACUCAAAUUUA----------------------GAGUUGAAACCUUGUGUCCUGAGCGUGAGGCAGACAAUAUGC-----AUUUUAaU......UGU--AAGUAU-UUGUCAACGAUGAUCGU..UCacuCAUUGAA..UGU-U.-..................................UCCAUUGGGAAUGGAUUCGAGGUAUUCUGA-----	<<<<<<<<<<<---<<<<<____>>>>>->>>>>>->>>>>,,.,,,,,<<<..<<______>>>>>----------(((((--------------((((((((((((,,<<<-------<<<<--<<<<-<<<<<_____._~~~~~~>>>>>-->>>>-->>>>--------->>>..<<...<<<<<<<.._____._~~~~~~~~~~~~~~~~~~~~~~~~~~~~~~~~~~>>>>>>>->>,))))))))))))-------)))))	WOGI01186224.1	148-731	Arthropoda	Insecta	Coleoptera	Chrysomelidae
U3	GCA_015342205.1	Leptinotarsa_peninsularis	6e-15	TATAATATAAATTGAAATTTCACTTAGTTCTAATTACTTTTCTACAACCGTGTGTGATGAATCAATTGATAACACATAACACTGATGGCGGCAGTTGACTACCTGTGTTATTATTCTGAATGTAAAGATGGCAGCACTTCCATCAAACTGAGATAAACCCAGGTGAACCATTCAAATTCTCTGGAAAATGTGGAAGTTTTAAGATCATACTTCACAGGATCATTTCTGTAGTAGATCTTCGCATACTCTCTACTCAAATGTAGAGTTGTCGCAACCATGAGGATGAGTTGAAGTCNCATTAGTCATCGATGATCGTTCACTCTTCGGAATTATCCGTTGAGAATAGAAACGCGACATTCTGAGTGGTTGCATTTTGAGAAATCAAACAAAATTATTCAATTTACTGTTTTTAACATTTTGTAAATCAAATTATTCACAGAATATTGGAAGTGTTATGTTTCTTCAAAAGAAATCTATAACTCGATATTCTATGATTTTGTAATATTTAATATGGAATAATTAAATACCTTGCAAATCTTGTTTGATCTGGGTCACAAGATCCTTTTT	AAGAUCAUACUUCACAGGAUCAUUUCUGUAGUAG--AUCUUCGc-AUACUCUcuACUCAAAUGUAGA-GUUGUCGCAACCAUGAGGAUGAGUUGAAGUCNCAUU-----A-------------------------------.-gucauc--------------------GAUGAU---..--...-------..-----.-cguucacucuucggaauuauccguugagaauaga---------------AACGCGACAUUCUGAGUGGU	<<<<<<<<<<<---<<<<<____>>>>>->>>>>>->>>>>,,.,,,,,<<<..<<______>>>>>----------(((((--------------((((((((((((,,<<<-------<<<<--<<<<-<<<<<_____._~~~~~~>>>>>-->>>>-->>>>--------->>>..<<...<<<<<<<.._____._~~~~~~~~~~~~~~~~~~~~~~~~~~~~~~~~~~>>>>>>>->>,))))))))))))-------)))))	WOGI01104527.1	1563-2129	Arthropoda	Insecta	Coleoptera	Chrysomelidae
U3	GCA_015342205.1	Leptinotarsa_peninsularis	8.1e-08	TTTCATCTACATAACATTTGTAGCCTCCTGTATTCTGCCAACTTTTCAAATGACACCCTATGATATTTTATTTGATAACACTGATGACGTCAGTCAACTACCTGTATTATTATTCTGAATCGAAAGATGGCAGCACTTCCATTAAATTAAGATGAACTCAGGTGAACCATTTAAATCCTCTAGTGAAATATAGAAACGTCAAGATCATACTTCACAGGATCATTTCTGTAGTAGATCTTCGCATACTCTCTACTCAAATGTAGAGTTGTCGCAACCATGAGG	AAGAUCAUACUUCACAGGAUCAUUUCUGUAGUAG--AUCUUCGc-AUACUCUcuACUCAAAUGUAGA-GUUGUCGCAACCAUGAGG-------------------------------------------------------.-......-----------------------------..--...-------..-----.-..................................-----------------------------------	<<<<<<<<<<<---<<<<<____>>>>>->>>>>>->>>>>,,.,,,,,<<<..<<______>>>>>----------(((((--------------((((((((((((,,<<<-------<<<<--<<<<-<<<<<_____._~~~~~~>>>>>-->>>>-->>>>--------->>>..<<...<<<<<<<.._____._~~~~~~~~~~~~~~~~~~~~~~~~~~~~~~~~~~>>>>>>>->>,))))))))))))-------)))))	WOGI01004282.1	1-282	Arthropoda	Insecta	Coleoptera	Chrysomelidae
U3	GCA_015342205.1	Leptinotarsa_peninsularis	0.00076	ATTTTTTCCGCTCAAGCTGGTTCAAGAGTTTACCACCACACTTATAGCAGTTTCAATTTATATAGTCAAACTCGCACTGCTTCTCAAACAATGGCGCTGAAGGTTGAAATTGGTTTCGGTTGAGAGATGGCAGCACTTCCACTGTACTGAAGTGACTTCACAAGAAACATTCAAATACATTTGGAAATCAAACTATCGGCAAGATCATACTTCACAGGATCATTTCTGTAGTAGAT	AAGAUCAUACUUCACAGGAUCAUUUCUGUAGUAGAU-------.--------..---------------------------------------------------------------------------------------.-......-----------------------------..--...-------..-----.-..................................-----------------------------------	<<<<<<<<<<<---<<<<<____>>>>>->>>>>>->>>>>,,.,,,,,<<<..<<______>>>>>----------(((((--------------((((((((((((,,<<<-------<<<<--<<<<-<<<<<_____._~~~~~~>>>>>-->>>>-->>>>--------->>>..<<...<<<<<<<.._____._~~~~~~~~~~~~~~~~~~~~~~~~~~~~~~~~~~>>>>>>>->>,))))))))))))-------)))))	WOGI01182230.1	469-904	Arthropoda	Insecta	Coleoptera	Chrysomelidae
U3	GCA_015342205.1	Leptinotarsa_peninsularis	0.0014	ATAATATGCATATATATGTATGCATTTGTCATCGATGATCGTTCACTCACTGGATACATCCAGTGAGAATGGATGCATGGTATTCTGAGTGGTTGCATATTCTATAAATTTAAAGATAAAATTCACAAAGCACCAAGTTGTAGTGTTATGAATCGTTCATAATCGTTTTTAAACCCTTGAGAAAGTGTGAATTTACCAAGCTATTAATTAAATCCGTCACATTGTCGAAATTTCTAATATGGTCTGAAGTCATGTTCAAATTTCACATTTCGGTTTAATTTTGAATTGAAGCC	-------------------------------------------.--------..-------------------------------------------------------------------AUAAUA---UGCAUAUAUAU.G......UAUGC----AU-UUGUCAUCGAUGAUCGUuc--acuCACUGGA..UACA-.-..................................UCCAGUGAGAAUGGAUGCAU	<<<<<<<<<<<---<<<<<____>>>>>->>>>>>->>>>>,,.,,,,,<<<..<<______>>>>>----------(((((--------------((((((((((((,,<<<-------<<<<--<<<<-<<<<<_____._~~~~~~>>>>>-->>>>-->>>>--------->>>..<<...<<<<<<<.._____._~~~~~~~~~~~~~~~~~~~~~~~~~~~~~~~~~~>>>>>>>->>,))))))))))))-------)))))	WOGI01156217.1	772-1264	Arthropoda	Insecta	Coleoptera	Chrysomelidae
U4	GCA_015342205.1	Leptinotarsa_peninsularis	6.3e-25	CAAATAACGATATTTTGGAAATATGAGAAGAGTTAAAGTTTGTTTCAGCTAATTGAATGAAGACCAGGTAAAATTTAAGGAATCTAGAAATTTCCATGCTGTTTAAAGTTTGTCCACTTCCTCAAAGATGGCGACACTTATCGGCTCCGGATGTAATTGTAGTGCATGGGCATTAATCCCAACATTAAATTCTACAAATTAGCTTTGCGCAGAGGCGATATCGTAACCGATGAGGTTTATCCGAGGTGCGATTATTGCTAGTTGAAAACTTTAACCAATACCCCGCCACGTGCACGTGAAATACCGTGCACTAAGGCAATTTTTGGAAACCCCTAAGGGGGTTGTTAACAGAATCAAAACACAATTATAAGAATTCTGATTGTGCACTAAAAGTATGTGTTTGAGACGAATATTTGGACCTCTTCCCTATGTATAACGTAGAATATTTTGTCAAAAACTTCCGACTTGCGGTACTCTTGAAATTAAAATGAGATCTAACAAATTTCAGCACTTGGATCAGACAGGTACTAAGTACAACTCA	AGCUUUGCGCAGAGGCGAUAUCGUAACCGAUGAGGUUUA-UCCGAGGUGCGAUUA.UUGCUAGUUGAAAACUUUA...ACCAAUA....cCCCGCCACGUGCACGUg.......aAAUA............CCGUGCACUAAGGCAAU.UUUUGGAAACCCCUA.........AG.GGGG	:::::::::::::::::::<<<<<-<<<-----<<<____>>>-->>>>>>>>,,.,,,,,,,,,,,,,,,,,,,...,,,,,,,.....,,,<<<<<<<<<<<<<.........____~~~~~~~~~~~~>>>>>>>>>>->>>,,,.,,,,,,,,,<<<<__.........__~>>>>	WOGI01000940.1	11683-12223	Arthropoda	Insecta	Coleoptera	Chrysomelidae
U4	GCA_015342205.1	Leptinotarsa_peninsularis	1.5e-16	TGTGTTTTGTCCTTAAAAAAACTGAAAAAAAGGAGGTCAGATGTCAATCTTGCTGAAGTGCCCATCAGTAGGTTGAGGTCCACTCAGGGATGAGTAAGGGTAGATGGACGAGATTCTAGCTTCTGCACACAGTAACCGTGTGGGGAAGATTCTATATCAGGTCAATCGACCCTGCTGGGGGCATGGAGGAGAAATAAATCACTTCTGCGCAGAGGCGATATCGTAACCGATGAGGTTTATCCGAAGTGCGATGATTACTAGTTGAAAACTTTAACCAATACCTATCCCGCCACGTGCACGTGAAATACCGAATACCGTGTGCTAAGGCAATTTTTAGAAACCCCTAAGGGGGTTGTTATTAAATTAAAGCTTGATTTTGTATATTTTCTAATTTTCCTTGAATTAAAATGTATTTGGATGCTTATATATCACTGGTCACTGATGGTGGCCTGGCATGGTGTGAAAATTGGACCATCTTCTCTATCTACACTGTTTCCTAACGGTCATCTAATGTTTTACTGAACATAAATCTCAATGACTCAATGTTTTTGG	ACUUCUGCGCAGAGGCGAUAUCGUAACCGAUGAGGUUUA-UCCGAAGUGCGAUGA.UUACUAGUUGAAAACUUUA..a-CCAAUAccuauCCCGCCACGUGCACGUgaaauaccgAAUA............CCGUGUGCUAAGGCAAU.UUUUAGAAACCCCUA.........AG.GGGG	:::::::::::::::::::<<<<<-<<<-----<<<____>>>-->>>>>>>>,,.,,,,,,,,,,,,,,,,,,,...,,,,,,,.....,,,<<<<<<<<<<<<<.........____~~~~~~~~~~~~>>>>>>>>>>->>>,,,.,,,,,,,,,<<<<__.........__~>>>>	WOGI01001319.1	6505-7056	Arthropoda	Insecta	Coleoptera	Chrysomelidae
U4	GCA_015342205.1	Leptinotarsa_peninsularis	5.8e-15	CAAAAGAGTTGGTTGTGAGAAACGATAGATAACAGTTGTTTCACTTCAAAAAACTTTTATTTCTTGTGGAATTGATAAATCATTTTGTGGGGTAAGTGGGGTGAATTTCCAATTACCACCGTGCGATGTCAGCACATACGCCCAGCTCGCGATACCTGGACAGGTATGTTTCCTTATCCAGGGGAGAATTTGTTCTAGTCAGCTTTGCGCAGAGGCGATATCGTAACCGATGAGGTTTATCCGAGGTGCGATTATTGCTAGTTGAAAACTTTAACCAATACCCCGCC	AGCUUUGCGCAGAGGCGAUAUCGUAACCGAUGAGGUUUA-UCCGAGGUGCGAUUA.UUGCUAGUUGAAAACUUUA...ACCAAUA....cCCCGCC----------.........----............-----------------.---------------.........--.----	:::::::::::::::::::<<<<<-<<<-----<<<____>>>-->>>>>>>>,,.,,,,,,,,,,,,,,,,,,,...,,,,,,,.....,,,<<<<<<<<<<<<<.........____~~~~~~~~~~~~>>>>>>>>>>->>>,,,.,,,,,,,,,<<<<__.........__~>>>>	WOGI01143333.1	954-1440	Arthropoda	Insecta	Coleoptera	Chrysomelidae
U4	GCA_015342205.1	Leptinotarsa_peninsularis	4.3e-14	TAGCAAAAAATTATTACCCCGCTAATAGAAATTATATCACCTTATTATCCCTTCCTACTCTCCGGCTATGTATATCTGTTGGTGTGAATACAATGTGACGCAGTTCTTCGAGTTTCAGCCAATCGATGGCAGCACTTACGCTCAGCTCGCGATTAGAGGACAAGTATGTTTCCCTATCCAGCTGCAATGTTAAACTCGTCAGCTTTGCGCAGAGGCGATATCGTAACCGATGAGGTTTATCCGAGGTGCGATTATTGCTAGTTGAAAACTTTAACCAA	AGCUUUGCGCAGAGGCGAUAUCGUAACCGAUGAGGUUUA-UCCGAGGUGCGAUUA.UUGCUAGUUGAAAACUUUA...ACCAA--.....----------------.........----............-----------------.---------------.........--.----	:::::::::::::::::::<<<<<-<<<-----<<<____>>>-->>>>>>>>,,.,,,,,,,,,,,,,,,,,,,...,,,,,,,.....,,,<<<<<<<<<<<<<.........____~~~~~~~~~~~~>>>>>>>>>>->>>,,,.,,,,,,,,,<<<<__.........__~>>>>	WOGI01143333.1	1-278	Arthropoda	Insecta	Coleoptera	Chrysomelidae
U4	GCA_015342205.1	Leptinotarsa_peninsularis	2.2e-10	CGGGACGACGCGCCACCATTAAAAACCAACAGCCACTCCCCAAACTATATGTGATCATTGGGTCTGAGAATCGAATGTCCTAAGCAGGCAGCAGACGCAGTGAGCCAAGAGGAGCAGTCTTCTGCATTTGTCCGACTAAGATTTTTGCCCTAGAGAGGCAAATCGAAAGTGGGGAGGGTATCATTCCACCAAGGACTTATTCATTTGCGCAAAGGCGATATCGTAACCGATGAGGTTTATCCGAGGTGCGATTATTGCTAGTTGAAACTTGCTAGTTGAAACATTATCATTACCATTATTTTTTCACAGAGGAATGTCCTCATTGGTATTTGCTACAAAATGAATCCAAGTGGAGTCATGAAATGTTAGGGGTTTTTGATGGTAGGGGTTCTGAAAATCGTGTTTCAAGTTTTGATTATTACTACTTTTTGTATGTGTGAGTGTATGAATGTACGGATGTTGATTTTTCGTAGGTTGATAGTAAACGATTGCGGTGTAATTCCTGTAGATAATTGGTGTT	UCAUUUGCGCAAAGGCGAUAUCGUAACCGAUGAGGUUUA-UCCGAGGUGCGAUUA.UUGCUAGUUGAAACUUGCUa.g-UUGAAA.....CAUUAU----------.........----cau.....uacc-----------AUUAUU.UUUUCACAGAGGAAU.........-G.UCCU	:::::::::::::::::::<<<<<-<<<-----<<<____>>>-->>>>>>>>,,.,,,,,,,,,,,,,,,,,,,...,,,,,,,.....,,,<<<<<<<<<<<<<.........____~~~~~~~~~~~~>>>>>>>>>>->>>,,,.,,,,,,,,,<<<<__.........__~>>>>	WOGI01031844.1	1573-2092	Arthropoda	Insecta	Coleoptera	Chrysomelidae
U4	GCA_015342205.1	Leptinotarsa_peninsularis	8.1e-09	ACAAAACTTTTGATGAACACAAAACTATAGAAATTCAGTAGAAAAGGTAAAAAAGAAGTGTAAATCAGCTTTTCAAACTTACACAGCAACTTGAAACAAAAGTTGCGCAAGAACCTCACATATTTAGTTCAATGAAAAACTATCAGAATGGCAAATGAGCAGCATCTTATGGCACAGATCAGTTGATAATAAATCATAGAATCGTTGCGCAGAGGCGATATCGTAACCGATGAGGTTTATCCGAGGTGAGATTATTGCTAGTTGACTACAAAAACCAACGGCAACCAGACCAATAGGTACACGCATAAGAGAGTAACGTATCATCCCAGATTCAAAAGTGTTCACGCTCGCTTTTCCGGAGTTGCCACCATGGAAACTAGCTGATATGCATTGCAATGTTTCGGGAAGTGGAATGAAAAAGTCAGAATTGAACTCACAACGACACAAACTAAACTACTACAATAATATCAGTAAATTTCCTG	AUCGUUGCGCAGAGGCGAUAUCGUAACCGAUGAGGUUUA-UCCGAGGUGAGAUUA.UUGCUAGUUGACUACAAAA...ACCAA--.....----------------.........----c.........gg-----------------.---------------.........--c----	:::::::::::::::::::<<<<<-<<<-----<<<____>>>-->>>>>>>>,,.,,,,,,,,,,,,,,,,,,,...,,,,,,,.....,,,<<<<<<<<<<<<<.........____~~~~~~~~~~~~>>>>>>>>>>->>>,,,.,,,,,,,,,<<<<__.........__~>>>>	WOGI01075759.1	1947-2428	Arthropoda	Insecta	Coleoptera	Chrysomelidae
U4	GCA_015342205.1	Leptinotarsa_peninsularis	1.2e-08	ATTAACGATGGTCTTTCAGAACTGTTTCAGACGGCCCGGCCCTATACTATCCCCTGTCCTGGACTTCAGTTGAAGACTTACTGGGAAGTGCATAATACCGGTTAAGAATAACTGAGAAATGGCCATCCATTTGGATCCAAAGAAAACTCAAACCCATAGATGTCAATCTTATAGACTTCTCTCTCAGGGTTATTCCACTTGGCTTTGCACAGAGGCGACATCGTAACCGATGGGGTTTATCCGAGGTGCAATTATTGCTGGTTGAAAACTTCATTTCACTTTTTTGCTCCTCCAGAGCCCTCTGACGAGACCATTTTTTCCAAGTCTCAGAAAAACTTTGTAGCATCATCTGTTTATTGCGTTTTTCCTCCCATTTTTTCATGACACCAAATAATTTTGTTCTTTGTACTAGTTTGAGCAGGTACCTTTGTTGGATGTTTGCAGAGCTCAATTTGAGTTGTCCATAAATTGCTTGCCTTCTGTCATCTTGTGCCTCTCATTCACATAAAATATTTCTTTGTTGCACTGCCTGCAA	GGCUUUGCACAGAGGCGACAUCGUAACCGAUGGGGUUUA-UCCGAGGUGCAAUUA.UUGCUGGUUGAAAACUUCA...UUUCACU.....UUUUUGCUCCUCCAGA.........GCCC............---UCUGACGAGACCAU.UUUUUCCAAGUCUCA.........GA.AAAA	:::::::::::::::::::<<<<<-<<<-----<<<____>>>-->>>>>>>>,,.,,,,,,,,,,,,,,,,,,,...,,,,,,,.....,,,<<<<<<<<<<<<<.........____~~~~~~~~~~~~>>>>>>>>>>->>>,,,.,,,,,,,,,<<<<__.........__~>>>>	WOGI01049114.1	816-1350	Arthropoda	Insecta	Coleoptera	Chrysomelidae
U4	GCA_015342205.1	Leptinotarsa_peninsularis	2.3e-08	TGATTCGAAAGGTCCTAGGTAGCAGTCATCACACCACACACCTTAGCAATCTACGGTAGTGATGATATAAAAAAATAATAAAATCGTTGGGAATAGTATTTACATATATACTCAGGCTACGCTACGCCCAACGATTTTTTTATCCGATCAATACCGTAGATTGCCGAACAGAGTGGTGCGATGACTGCCACTTGGGACTTTCCGAATCGCAGAGGCGATATTGTAACCGATGAGGTTTATCCGAAGTGCGATTTTTTGCTAGTTGAAAACTTTCACCAATTTTTCAGATTTTAGTTCATTACCTACATCATTATTATCTTTGTTTTTCAATGAAACCGTTTAACATGAACATTTTTTTCACTTATATTATCTATGATTGCACTCACATGTGTCGTGCTTTTCATTTTCATTATCAATACTTTCATTATTTTAGATTTTTGATTTGTTAATGATGATGGAAATGTAAATCTCTAACATTCTACAAAACATTGTCAGACTATTATTCAGTCAATTCTCAGACCATTATTCCATGCAG	UCCGAAUCGCAGAGGCGAUAUUGUAACCGAUGAGGUUUA-UCCGAAGUGCGAUUUuUUGCUAGUUGAAAACUUUC...ACCAAUU....uUUCAGAUUU--UAGUU.........CAUU............ACCUACAUCAUUAUUAU.CUUUG---UUUUUCA.........AU.GAAA	:::::::::::::::::::<<<<<-<<<-----<<<____>>>-->>>>>>>>,,.,,,,,,,,,,,,,,,,,,,...,,,,,,,.....,,,<<<<<<<<<<<<<.........____~~~~~~~~~~~~>>>>>>>>>>->>>,,,.,,,,,,,,,<<<<__.........__~>>>>	WOGI01090521.1	714-1248	Arthropoda	Insecta	Coleoptera	Chrysomelidae
U4	GCA_015342205.1	Leptinotarsa_peninsularis	8.9e-07	TGAAATTGTCTGGTAACCGATTGAATAATTTTATTCCCATATATTTGGGAGCCTAATTACTTGGATAAATAAGGTGAATTACCAATATTTACATAAAAATATTGTCTACATTATACTTACTATCTATTAGTCAATGCCCAGAATTGTAGGAGATGAACTGAGTCCAAAATTGTGGAGATGTGGTATTTCTGAATTTTGCCTGCACTATACAGAGGCGATATCGTAACCGATGAGGTTTATCCGAGATGCGTTTATTGCTAGTTGAAACTATGTTCATCATGGACCAGCTTTCTTTAATCATTTTACTCACATTTTGATGTCTTTCCCTTTCACTCAAACATCTATTATTTAAAAACACTGTCTTTGATTCCTTAATGTATAAGGTTGAGAACTGACCTCATTTTAATTGATGGTTTTTGAATTACCCTTCTCTATTTGGTTTTCATTCGCAGTTTTCCACAAAAGAATGGTTGATTTGAACCTTTCTTTATTTCCTGTATGGAAAACTTCTTATAGATAT	UGCACUAUACAGAGGCGAUAUCGUAACCGAUGAGGUUUA-UCCGAGAUGCGUUUA.UUGCUAGUUGAAACUAUGUuca--UCAUG....gA---------------.........----ccagcuuucuuu--------------AAUcAUUUUACUCACAUUU.........UG.AUGU	:::::::::::::::::::<<<<<-<<<-----<<<____>>>-->>>>>>>>,,.,,,,,,,,,,,,,,,,,,,...,,,,,,,.....,,,<<<<<<<<<<<<<.........____~~~~~~~~~~~~>>>>>>>>>>->>>,,,.,,,,,,,,,<<<<__.........__~>>>>	WOGI01004856.1	8354-8873	Arthropoda	Insecta	Coleoptera	Chrysomelidae
U4	GCA_015342205.1	Leptinotarsa_peninsularis	4.7e-06	GTGTACATGGTTGTTCATAATAATCTAAACATATAACCCTACATTTTGTAGCGGACTGCAAATTAATGTAAAAGAAAGGAATCCTTTATTTAAAACGCGCTAGATCTTTGTCCTCCCTCCACTAGATGACGCCACATCCACACACTTGACTAACCTAGAGGTGAACTACTAGATATAAGCAGCATGAATTTCATTCTGCCTTCTTTGTCAAGGGGAGCTTGATGAGTCAATGAGCGTATAGCGAGGCCATCTTTGCTGAAACCCTTTAAATTGCCCGCACCCATTCAAAAGATTTTGAAAGAGTGCAATTTTTGGAGGCGCCCCTATACTTTTATGGGGCCGTCAAGTAAAAAAAATGTAGTTAAGAGGAGGACCAGGGGATCGTTTCCCCATTAGAATTGAAAATTACTGGAAGTAATTTGTTAAGTACAAAGACTAGCTAAAATAGATCTTAACATTTAATAATATGTTGAAAATTAATTTGAAGGCATAGTTACCAAATTATGACTTATTAAAATTGTCCCCTATTTTTTTGTAGT	UUCUUUGUCAAGGGGAGCUUGAUGAGUCAAUGAGCGUAU-AGCGAGGCCAUCU--.UUGCU----GAAACCCUUU...A--AAUU....gCCCGCACCCAUUCAAA.........AGAU............UUUGAAAGAG-UGCAAU.UUUUGGAGGCGCCCCuauacuuuuAU.GGGG	:::::::::::::::::::<<<<<-<<<-----<<<____>>>-->>>>>>>>,,.,,,,,,,,,,,,,,,,,,,...,,,,,,,.....,,,<<<<<<<<<<<<<.........____~~~~~~~~~~~~>>>>>>>>>>->>>,,,.,,,,,,,,,<<<<__.........__~>>>>	WOGI01118501.1	812-1350	Arthropoda	Insecta	Coleoptera	Chrysomelidae
U5	GCA_015342205.1	Leptinotarsa_peninsularis	1.3e-15	TCATCATCATTTTTATTCCTGTACGGTTGTGTTACCTGTTACCGTTTGACGAGAAATTCAAACCATGCAACAGCTATGGATTGTTACATCATACTTCACGGAATGGAAATTCATTCCGTATACGGTAGAGCGCAGCACTATCGGTTCGCAATATTATACTTAGCGAAGCATGATAAGTATTCTCGAAAAACCGTTTGTATTTACTCTGGTTTCTCTTCAGTGCGAATAAATCTTTCGCCTTTTACTAAAGATTTCCGTGGAGAGGAACAACATAAATGAGTCTTTAACTAATTTTTGGAGCCCAACATTGTTGGGCAATTTATTCAATTAAAACAAAATCTTCTCAAACACCTTCTTAATATACAAATTTACAAGTTCTGGTATTATTTTTTTGATTAAACAGTATAAAACAAAGTCTCGCTACCCGGCTCTCTATGTTATGTTGAGATCTTTAAAATTACGTAGCGGATTTTGGTGCGTTTTTTTAAAAGATTGGAGTAATTCAGGTGGAAAGTT	UUACUCUGGUUUCUCUUCAGUGCGAAUAAAUCUUUCGCCUUUUACUAAAGAUUUCCGUGGAGAGGAACAACAUAa.auGAGUCUUUAACU.AAUUUUUGGAGCCCAACA-UU.--GUUGGGC	::<<<<--<<<<<<<<<<<--------<<<<<<<<___________>>>>>>>>--->>>>>>>>>>>------....>>>>--------.---------<-<<<<<<____.__>>>>>>>	WOGI01006574.1	2382-2897	Arthropoda	Insecta	Coleoptera	Chrysomelidae
U5	GCA_015342205.1	Leptinotarsa_peninsularis	5.3e-15	TCGAGANNNNNNNNNNTTACCTAATTTTGACTAAGATGACTGGACCATAAACAGCTGGCTGTGGCCAATTACAATTATGAACGGTTACGAAACATTACAGGAATAGGAATTCATTCCGTATCCGATAGAGCGCAGCACTTTCGGTTCGCAACATCTTAATCAGCGAAGCCTGCCAAGTATTCTTGAAAAACCGTTATAAGTCACTCTGGTTTCTCTTCAGAGCGAATAAATCTTTCGCCTTTTACTAAAGATTTCCGTGGAGAGGAGCAACAAAAATGAGTCTATAACTAATTTTTGGAGCCCAACTCAGTTGGGCATTTCATTCAATCTAAACATAATTACACGACTAATGTGTAGTCTTTGTTTTATTTAAACATGATTTTAACATTTCAAGCAATGTGTAATAAAGTAAATATATCCTTGTAAACTGGTGTGAATGTTGGGGACATTGTCTAAGGATTTATAGACAATTGCTGGGATGCGGTTTTGTTTCAGAAATTGTTTTAGACCGAGTGG	UCACUCUGGUUUCUCUUCAGAGCGAAUAAAUCUUUCGCCUUUUACUAAAGAUUUCCGUGGAGAGGAGCAACAAAa.auGAGUCUAUAACU.AAUUUUUGGAGCCCAACUCA-.--GUUGGGC	::<<<<--<<<<<<<<<<<--------<<<<<<<<___________>>>>>>>>--->>>>>>>>>>>------....>>>>--------.---------<-<<<<<<____.__>>>>>>>	WOGI01018788.1	4375-4890	Arthropoda	Insecta	Coleoptera	Chrysomelidae
U5	GCA_015342205.1	Leptinotarsa_peninsularis	6.9e-15	ATTCCTAGATACTTACCTAACTTTGACTAAGATGACTGGACCATAAACAGCTGGCTATGTTACAGCAGTTACGATTATGAACTGTTACGTCACACTTCAGGAAATAGGAATTCATTCCGTATCCGATAGAGCGCAGCACTTTCGGTTCGCAACATCTTACTCAGCGAAGCCTGCCAAGTAGTCACGAAAAAATTAGTCAGTTACTCTGGTTTCTCTTCAGTGCGAATAAATCTTTCGCCTTTTACTAAAGATTTCCGTGGAGAGGAGCAACAAAAATGAGTCTATAACTAATTTTTGGAGCCCAACTCGTTTGGGCATTTTATTTAATATAAACATATTTACACGAATAACGTAGATTAAGTTATCCAATATAGTAACTGAATCTACTACCTGTGGGAAATGTGGTGTGCGCTTTTGTTTCAGAAATAGTTTTAGAGTTATTAGACTGAGTGAGGTAGTTCTGACGTTGCCGTAAAATGGTGGCAATGGTCAACTATTCTGTTAATTTTAGTCATTAT	UUACUCUGGUUUCUCUUCAGUGCGAAUAAAUCUUUCGCCUUUUACUAAAGAUUUCCGUGGAGAGGAGCAACAAAa.auGAGUCUAUAACU.AAUUUUUGG--AGCCCAACUCgUUUGGGCAU	::<<<<--<<<<<<<<<<<--------<<<<<<<<___________>>>>>>>>--->>>>>>>>>>>------....>>>>--------.---------<-<<<<<<____.__>>>>>>>	WOGI01063096.1	2211-2728	Arthropoda	Insecta	Coleoptera	Chrysomelidae
U5	GCA_015342205.1	Leptinotarsa_peninsularis	8.5e-15	ACAATGTATCCGTTGTTTGAAGAAAAGTGAGTGTGTCACATGTTTGAGTCATTTTGAGTCACAGTAAACTACTGTGTTAGAGTGGTCAATGAAACTACTGATTCAATAGTTTGTCTAGTATCTACTAGAGCGCACCACTCGCAGCTTACTATAATAGGTGTAGGGAAACACAACAAATACTTTCAAAACAATATTCATCGGCACTCTGGTTTCTCTTCAGTGCGAATAAATCTTTCGCCTTTTACTAAAGATTTCCGTGGAGAGGAACAACATAAATGAGTCTTTAACCAATTTTTTGAGCCCAACTTAATTGGGCATCAAGGTANNNNNNNNNNCAGCGAGTTGAACACAAATAAAAAAGTGCATATCGTCCTATTAGATATCTCGAAGGCCTTCGACCGAGTTTGGCACGAAGGTCTTCTGCATAAGCTAAACATATTCGACCTACCTCGGGGTCTGATCCGGTGGATCGGGTCTTTCCTGAAAGGTAGGACATTTCAGGTTAGAGTAGAGGGATC	GCACUCUGGUUUCUCUUCAGUGCGAAUAAAUCUUUCGCCUUUUACUAAAGAUUUCCGUGGAGAGGAACAACAUAa.auGAGUCUUUAACC.AAUUUUUUG--AGCCCAACUUaAUUGGGCAU	::<<<<--<<<<<<<<<<<--------<<<<<<<<___________>>>>>>>>--->>>>>>>>>>>------....>>>>--------.---------<-<<<<<<____.__>>>>>>>	WOGI01071647.1	1746-2263	Arthropoda	Insecta	Coleoptera	Chrysomelidae
U5	GCA_015342205.1	Leptinotarsa_peninsularis	1.3e-14	ATAGAATTCATATATCACCATTGTCATGAAAGTAATAACATATTGTAAATGTACTTCAACAAAAATCGCCCGGTGCTAATTGTACAAAGGGATGTGAGAACATTATAATACATTCTAAAGAGTATAGGTGGCAGCATATACATTCCAAGTGTCACTGCTTACAGAAGATTCTCTAATACCTCCAAAAAATTGTACTAAAGTCACTCTGGTTTCTCTTCAGAGCGAATAAATCTTTCGCCTTTTACTAAAGATTTCCGTGGAGAGGAACATTTTAATGAGTCTTCTACAATTTTTGGAGCCCAATCCAGTTGGGCATTTACATAAATTCCAAACATAAATTTTTCCTACGAAGATTATACTTAGACCAGGGCTGAAGAATTCAAAAATTGTAAAAAGAGAAAAAAAGTAATAGTAGGATGAAACCCATTAGAAAAGAAGGCGAATATGATCAAAATTGAAGGAAAAATAAATTACGAGCGATCTGAGTTCAGGAAGTAGGAGGGAGTGAGTTTTTG	UCACUCUGGUUUCUCUUCAGAGCGAAUAAAUCUUUCGCCUUUUACUAAAGAUUUCCGUGGAGAGGAACAUUUUAa..uGAGUCUUCUAC-.AAUUUUUGGA-GCCCAAUCC-.AGUUGGGCA	::<<<<--<<<<<<<<<<<--------<<<<<<<<___________>>>>>>>>--->>>>>>>>>>>------....>>>>--------.---------<-<<<<<<____.__>>>>>>>	WOGI01010607.1	3887-4401	Arthropoda	Insecta	Coleoptera	Chrysomelidae
U5	GCA_015342205.1	Leptinotarsa_peninsularis	6.3e-11	GAGTTACAATAAAATAAAATTAGGCATGAATTTGAAAATTGAACAGTTACAAATGAAATCAAAGAAGTTTATAAAAGGTTTCAAACCAAATCACCTCACTCAAAAAGTTGGTTGAAGATTCATTTATATTGCTCCTCTCCACAGAAATCTTCAGTAAATGCTTACGATTTATTCGCAGAAATCAGAGTTTCTCTTCAGTGCGACTCCGGTTTCTCTTCAGTGCGAATAAATCTTTCGCCTTTTACCAAAGATTTTCGTGGAGAGGAACAATATAAACGAGCCTTCAAACAATTTTTTCGAGTGCGGTAATCCGGTTTGAAACCTTTTTTGAACTGTTTCAATTTCATTTGTAATGGTTCAATTTTCAAATTCTTGCCTAATTTCATTTTACTGAAATTCCGTTTCACGTTTTTGTTGCTCAATAAAATTGAAATTTGTAGATTGTCTATATTTTCATTTTTTTTATTCAGTTTCATTTTTGATTTAATTTTCTCTTTCAGAGATTTCAAATCAGATT	CGACUCCGGUUUCUCUUCAGUGCGAAUAAAUCUUUCGCCUUUUACCAAAGAUUUUCGUGGAGAGGAACAAUAUAa.acGAGCCUUCAAAC.AAUUUUUUCGAGUGCGGUAAU.--CCGGUUU	::<<<<--<<<<<<<<<<<--------<<<<<<<<___________>>>>>>>>--->>>>>>>>>>>------....>>>>--------.---------<-<<<<<<____.__>>>>>>>	WOGI01022010.1	1902-2418	Arthropoda	Insecta	Coleoptera	Chrysomelidae
U5	GCA_015342205.1	Leptinotarsa_peninsularis	7e-11	TCGTGGAAAAATGTATAAAAATATATACTGAAGCTGCCTGCGTATTACATCATAACAGCGGATTAAGAAATAGGAATTGACTCGTCACCCTTCAAATAAAATACAATTCATTCGCCCAATATAAGATAGAGGGCAGCACTTTCTGTTCACCATATCGAAATCATACGAGCATAAGAAGTCCCTTCGAATAACTGTGATCGTTACTCTGGTTTCTCTTCAGTGCGAATAAATCTTTCGCCTTTTACTAAAGATTTCCGTGGAGAGGAACAACATAAATGAGTCTCTACCAATT	UUACUCUGGUUUCUCUUCAGUGCGAAUAAAUCUUUCGCCUUUUACUAAAGAUUUCCGUGGAGAGGAACAACAUAa.auGAGUCUCUACC-.AAUU-----------------.---------	::<<<<--<<<<<<<<<<<--------<<<<<<<<___________>>>>>>>>--->>>>>>>>>>>------....>>>>--------.---------<-<<<<<<____.__>>>>>>>	WOGI01131574.1	1117-1608	Arthropoda	Insecta	Coleoptera	Chrysomelidae
U5	GCA_015342205.1	Leptinotarsa_peninsularis	1.1e-10	TAAAATGAACAGTTTGTTCATCAATACCCCAGTCAGGAAGGGGTACACAAGGCCAGAGCGGCATAGATGTCATTGACCTTTATGCCGTTACCAAACAACACTCTAAGTTATGAACCACTCGTCCTCCTGGCGAGAGACAGTCGAAAGGGTACGGGAAGAGATTTTCAACCTGAACAAAATCAAGATGGATTTCGTCATCGGCACTCTGGTTTCTCTTCAGTGCGAATAAATCTTTCGCCTTTTAATAAAGATTTCCATGGGGAGAATCAACGTAAATGAGTCTTAACCAATTTTTTGAGCTCAACTTGGTTGAGCTCAAATAGAAATTGTAGTCGCAAAATAAAGCGTACTCTGGTTACGCTATAATTTAGTCAACGGTCGGCAAGCAACAGACGGATCGCGATCCGTTTGCGGACCCGCGATAGGTCGAACCTCGGACCGCCAAATACCAAGTATAAATTAATACGTAGATAAGGGTATACTAATACTACATTATTATACATTTATCAATTAAAGT	GCACUCUGGUUUCUCUUCAGUGCGAAUAAAUCUUUCGCCUUUUAAUAAAGAUUUCCAUGGGGAGAAUCAACGUAa.auGAGUCUUAACC-.AAUUUUUUG--AGCUCAACUUgGUUGAGCUC	::<<<<--<<<<<<<<<<<--------<<<<<<<<___________>>>>>>>>--->>>>>>>>>>>------....>>>>--------.---------<-<<<<<<____.__>>>>>>>	WOGI01066127.1	120-636	Arthropoda	Insecta	Coleoptera	Chrysomelidae
U5	GCA_015342205.1	Leptinotarsa_peninsularis	5.1e-10	TCTTCAGTGCGAATAAATCTTTCGCCTTTTACTAAAGATTTCCGTGGAGAGGAACAACATAAATGAGTCTTAACTAATTTTTGGAGCCCAACTAGGTTGGGCATTTTACTAAATACAAACACAATTTGAAAGATGGTACTATACTTTCTAGAACGTATTATCGATTTCTTAGAATAATATAAATAGTACATTGAATAGTTTGAAAGAGTAGTCCGGTGATCCTTCCGTCTTACGTAGGAACAGTTAGGGATTTAATTATAATATTGCGAGTTCTATCCACTGTTGTAGGTAGGTATCAGTTA	-------------UCUUCAGUGCGAAUAAAUCUUUCGCCUUUUACUAAAGAUUUCCGUGGAGAGGAACAACAUAa..aUGAGUCUUAACU.AAUUUUUGGAGCCCAACU---.AGGUUGGGC	::<<<<--<<<<<<<<<<<--------<<<<<<<<___________>>>>>>>>--->>>>>>>>>>>------....>>>>--------.---------<-<<<<<<____.__>>>>>>>	WOGI01024719.1	1-302	Arthropoda	Insecta	Coleoptera	Chrysomelidae
U5	GCA_015342205.1	Leptinotarsa_peninsularis	3.1e-09	CGCCAAATACCAAGTATAAATTAATACGTAGATAAGGGTATACTAATACTACATTATTATACATTTATCAATTAAAGTAATATTTTTAGGCCACATATAATTCAACTTTGCATGTACACCGTATAGAAAAGTAAACACTCGCAGCTCACTATAATAGGTGTAGGGAAACAAAGTAGTTTCAAAATCAGCTTCATCGGTAGGTACTCGGGTTTCTCTTCAGTGCGAATAAATATTTCGGCATTCACTAAAGATTTCCGTGGAGAGGAACAACATAAATGAGTCTGTAACCAATTTTTTGAGCTCAACTTAATTGAGCATTTTAGTAAATCCAAACAGAAATTGTAGTCGCAAAATAAAAGCATACTGTGGTCACCGACATACGACACGGTCACAGCTCAAAGCATTCTGTGACACAGTAATGACTAGGAATATTGTTCATCAAAATATATAAGTTTGTTCTAACATGAGTACATGAAGACCTCTAAGATATGAAATTTTATATATCCACTGACCCATAA	GUACUCGGGUUUCUCUUCAGUGCGAAUAAAUAUUUCGGCAUUCACUAAAGAUUUCCGUGGAGAGGAACAACAUAa.auGAGUCUGUAACC.AAUUUUUUG--AGCUCAACUUaAUUGAGCAU	::<<<<--<<<<<<<<<<<--------<<<<<<<<___________>>>>>>>>--->>>>>>>>>>>------....>>>>--------.---------<-<<<<<<____.__>>>>>>>	WOGI01066127.1	559-1076	Arthropoda	Insecta	Coleoptera	Chrysomelidae
U5	GCA_015342205.1	Leptinotarsa_peninsularis	3.6e-09	TGTTTGTCTTTGGGGAAGGTCTTAATTGGCTCCAAATGTATTTATTGGCCAAAAAAAAGATATACGAACTTTAGCAGGCGTTAATCAGAGAACTTCATACAGAAATGTATACAAACATTTAAAAATTCTAACTTTCCCGAATATTTTCATTTTTGAAATGTGTGTATTCATACACACCAGTAGGTCGAAATATGACCATAACACTCTGATTTCTCTTCAGAGCGAATAAATCTTTCGCCTTTTACTAAAGATTTCCGTGGAGAGGAGCAACAAAAATGAGTCTATAATTAAAAAAAAAAAATGAGTCTATAATTAATGTAAATACAAGAAAGTGCAATGATTTCACATAAATCCTGCCAAATATAATATAACCGCTAACTCACCTTCTTACTTGGGGCTAAAACTTAATAAAAAACTGCCCGAATCTTTGAAAACTACTGATATAATTCAGGTTTTCAAACCACTCTCGAAAGGTTTTTATTAGATCATAATTTTTATACCATAGATGCATTTCTCA	ACACUCUGAUUUCUCUUCAGAGCGAAUAAAUCUUUCGCCUUUUACUAAAGAUUUCCGUGGAGAGGAGCAACAAAa.auGAGUCUAUAAUU.AAAAAAAAAAAAUGAGUCUAU.--AAUUAAU	::<<<<--<<<<<<<<<<<--------<<<<<<<<___________>>>>>>>>--->>>>>>>>>>>------....>>>>--------.---------<-<<<<<<____.__>>>>>>>	WOGI01005564.1	8168-8684	Arthropoda	Insecta	Coleoptera	Chrysomelidae
U5	GCA_015342205.1	Leptinotarsa_peninsularis	1.7e-08	GACAATGGTTTTAAGAGAAGTAAGGGTATTGTCTACTTACACAATGCTCAAAACATTCCCAAAATATTTGAGTGGTCAATAAAACCATTAAAAACTACTGATTCAATAGTTTGTCTAGCACCTACTAGAGCGCACCACTCGCAGCTTACTATAATAGGTGTGGGGAAACACAACGAATACTTTCAAAACTATATTCATCAGCACTCTGGTTTCTCTTCAGTGCGAATAAATCTTTCGCCTTTTACTAAAGATTTCCGTGGAGAGGAACAACA	GCACUCUGGUUUCUCUUCAGUGCGAAUAAAUCUUUCGCCUUUUACUAAAGAUUUCCGUGGAGAGGAACAACA--....------------.---------------------.---------	::<<<<--<<<<<<<<<<<--------<<<<<<<<___________>>>>>>>>--->>>>>>>>>>>------....>>>>--------.---------<-<<<<<<____.__>>>>>>>	WOGI01100177.1	1670-2141	Arthropoda	Insecta	Coleoptera	Chrysomelidae
U5	GCA_015342205.1	Leptinotarsa_peninsularis	6.7e-08	GTACAGCTTGTAAAACGTAGGAAGAGCTTTCTGATTTCCGTTATTCTCCCGCCTATTAGATTTGCGTTCATTAGGAGATTATGACAGCGAGAAAAAGATAGAATTTTCTTCCTAGATTTGACAAGCTCTACATCTGATTATAAACAATTCTCAAGCAAGAAAGAACAGTTTGGCTGTTTACTCGGATAAACATCACAGATGGTTTTTGGTTCCTCTTCAGTGCGAATAAATCTTTCGCCTTTTACTAAAGACTTCTGTGGAGAGAAGCCAAACAGTTTACTAATAACTCATTTTTTTTTGGAAATCGCATCATTTCAAAGTAAAAATTTAGAATCACATGATTCCATTTCTGGAATTGATTTCTATTTGAAAAACAAAAGTATTTATGCAGTTAGATGATTTGCTGTTTTCACGGAGAATTTTTTTCTAACAAAAGGCTGTGTCTCAACGTGTATTTGGCTAACCAAGTTAGCATCGTCAGGGGATGACTGAAACTGTTTTCGTCATTTCCTGATGA	GGUUUUUGGUUCCUCUUCAGUGCGAAUAAAUCUUUCGCCUUUUACUAAAGACUUCUGUGGAGAGAAGCCAAACAguuuACUAAUAACU--cAUUUUUUUUUGGAAAUCGCAU.--CAUUUCA	::<<<<--<<<<<<<<<<<--------<<<<<<<<___________>>>>>>>>--->>>>>>>>>>>------....>>>>--------.---------<-<<<<<<____.__>>>>>>>	WOGI01012079.1	6089-6605	Arthropoda	Insecta	Coleoptera	Chrysomelidae
U5	GCA_015342205.1	Leptinotarsa_peninsularis	7.7e-08	CTTGCCTGAAGTAATGTGGTGATGCTTCATCTTGTTGAAATACAATATCCATATCGAATTCGTTAGGATTCGCTTCGTCGATTTTAGTGATGAGAGGGTCAACAGTAGTTTTCAGCACTCTGGTTTCTCTTTAGTGCGAATAAATCTTTCGCCTTTTACTAAAGATTTCCGTGGAAAGGAACAACATAAAGGAAACAACGTAAATTAACTAATATTCAAATACAGTTCCCCTGTTCAATTTTGATCAGTAAATCGGGGTGCCCAATATTTCTGCCGAAACGTTAATTTTTTTCTGGATATTGGGTATGTGTTTCCTGGAAAACGTGAGGGTTGGTGTCACTCCATTAATGGCAATTTTGCCTGTGAACATTGCCGTTTAAAAAAAAAAAGTACATTCGTCACTAAAACAAATATTGTGGAGATG	GCACUCUGGUUUCUCUUUAGUGCGAAUAAAUCUUUCGCCUUUUACUAAAGAUUUCCGUGGAAAGGAACAACAUA....AAGGAAACAACG.UAAAUUAACUAAUAUUC----.--AAAUACA	::<<<<--<<<<<<<<<<<--------<<<<<<<<___________>>>>>>>>--->>>>>>>>>>>------....>>>>--------.---------<-<<<<<<____.__>>>>>>>	WOGI01177929.1	1-424	Arthropoda	Insecta	Coleoptera	Chrysomelidae
U5	GCA_015342205.1	Leptinotarsa_peninsularis	1.2e-07	CCTCGTTAAAACTTAGCAAACCACTTCTCAAAGGTTGATTTTCCTGGTGCAAAGTTCGAATAATGTTTATCAAGCCAAACCTTGACTTCAACAGTATTTCTTTCACTTAAAGGCAATTTTTTTAATGGCACAAGAAATTCCTTTTCATACATTTTCGTGAAACTAACAAACGTTGTTTTACTCCAAATATTCTTTCCCACAAACTCTAGTTTCTCTTCAGTGCGAATAAATCTTTCGCCTTTAACTAAAAATTTCCGTGGAGAGGAACAACATAAAAGAGTCTTAACATAAAAGAGCCTTAACATAAAAGAGCCTTTACAAACTGATAATCCAAAAGCTGTGAAATTTGTACACGTGTCTTTGGAAGGCAAGGGTTACCTAAAAATCATATAGATTTAAAACTGGTAGCGCCATTTGTATTAGCCTACGAAGTTTTAAGCCCACCTAATACATAGCAACAACTACTGCCAACATGTATTGAAATTGTGGAATTGGCCGCGGTGGTGGTGCGCCC	AAACUCUAGUUUCUCUUCAGUGCGAAUAAAUCUUUCGCCUUUAACUAAAAAUUUCCGUGGAGAGGAACAACAUAa.aaGAGUCUUAACAU.AAA-----AGAGCCUUAACAU.AAAAGAGCC	::<<<<--<<<<<<<<<<<--------<<<<<<<<___________>>>>>>>>--->>>>>>>>>>>------....>>>>--------.---------<-<<<<<<____.__>>>>>>>	WOGI01009538.1	3875-4388	Arthropoda	Insecta	Coleoptera	Chrysomelidae
U6	GCA_015342205.1	Leptinotarsa_peninsularis	3e-25	TCGAATTTGAATCTTGCCGAACATTATCCATCACCAAAATACCCAACTTATATATGTGTTGGGCCCGAGCAATAAGACTGGCGCCATCTATGTGTTGAGCCCGAGACTTCAGTCCCGGTAGTATATGACCTAATCTTATATCTCGCTGACACTTACTCAGAGAATATAACTATATATACCTGAACTCAAGCACCCTTAGTGTACTCGCTTCGGCGGTACATATACTAAAATTGGAACGATACAGAGAAGATTAGCATGGCCCCTGCGCAAGGATGACACGCAAAATCGTGAAGCGTTCCACATTTTTTTGACATTTAGAAAATATTCCTGACTTTTTTTTTATGACTCTTCACACCTTCAAATAATTTCTGACGATTTCTATTGATAGATAGAAATAATTTTGTTATAGTTCTCAAGGAAATCATTTGTATATGCACGAGTATAGTGACTGACATGAAATTCGTCAAAGTTAACACTTTATTATATCATGAGATTTTCACTAATCAG	GUACUCg....cUUCG....gC......GGUAC..AUA.UACUAAAAUUGGAACGAUACAGAGAAGAUU......................AGCAUGGCCCCUGCGCAAGGAUGACACGCAAAAU.CGUGAAGC.....GUUCCACAUUUUU	<<<<<_......____....._~~~~~~>>>>>..:::.::::::::::::::::::::::::::::::......................::::::::::::::::::::::::::::::::::.::::::::.....:::::::::::::	WOGI01012874.1	1736-2242	Arthropoda	Insecta	Coleoptera	Chrysomelidae
U6	GCA_015342205.1	Leptinotarsa_peninsularis	3e-25	ACTTATAAAATAAAATATTATTTTTTTTCGCGATTTATTAAAGGAAACTGTTGAAAAAATAATTTAGAAAATATCAAGAGAATGTTATCAAATTTATTAAAATATTAAGCAATGCTTTCATAAATGATTAAATTTTTACATCTCGCCGACACTAACTCAGTCATTTTGAGTATATATACACATTTCCAAGCTTCACTAATGTACTCGCTTCGGCGGTACATATACTAAAATTGGAACGATACAGAGAAGATTAGCATGGCCCCTGCGCAAGGATGACACGCAAAATCGTGAAGCGTTCCACATTTTTTTGTAGTTTTGATTGATAGTTTGGTTATTTTTTTGAGAAACAATCTTTATCGATATACTTTATTAGTATGATTCAGTTTGCTTTTGATAATAGTTAATTTTCAAAATACATATAAAACTTTGGGTGAATCGTCGTTCAAAGATGAAAACTCTATTTTCACCTGAAATATGTATTCAGTTTGAGAATAAGGAAGAAATGTA	GUACUCg....cUUCG....gC......GGUAC..AUA.UACUAAAAUUGGAACGAUACAGAGAAGAUU......................AGCAUGGCCCCUGCGCAAGGAUGACACGCAAAAU.CGUGAAGC.....GUUCCACAUUUUU	<<<<<_......____....._~~~~~~>>>>>..:::.::::::::::::::::::::::::::::::......................::::::::::::::::::::::::::::::::::.::::::::.....:::::::::::::	WOGI01051650.1	1886-2392	Arthropoda	Insecta	Coleoptera	Chrysomelidae
U6	GCA_015342205.1	Leptinotarsa_peninsularis	2.6e-23	TCAGTTGTCATTTATTCAGTCTATTTTGCCAAATCACCATGGACGGATATAGCATTCAACAACAACAATAAAATTGTTTTATCAAAATGAATTCGGGAAACGTACTGCGCGCTTCATCCATTTTGTGATCGCCATAATCGTCCTACTGATAGGACTAGTCGCAATGTGGCGGATAAATTTGGGTCTACTGCTTCAGTAAAGTACCCGCTTCGGCGGTACATATACTAAAATTGAAACGATACAGAGAATATTAGCATGGACCCTGCGCAAGGATGACACGCAAAATCGTGAAGCGTTCCACATTTTTCCCATCCATAAGTCTGGAAAACGAAAAAATCTCA	GUACCCg....cUUCG....gC......GGUAC..AUA.UACUAAAAUUGAAACGAUACAGAGAAUAUU......................AGCAUGGACCCUGCGCAAGGAUGACACGCAAAAU.CGUGAAGC.....GUUCCACAUUUUU	<<<<<_......____....._~~~~~~>>>>>..:::.::::::::::::::::::::::::::::::......................::::::::::::::::::::::::::::::::::.::::::::.....:::::::::::::	WOGI01136622.1	994-1500	Arthropoda	Insecta	Coleoptera	Chrysomelidae
U6	GCA_015342205.1	Leptinotarsa_peninsularis	1e-22	TTGATTCAGTCTGTTTTGCCAAATCACCATGGACGGGTATAGCATTCAACAACAACTATAAAAAACAATAAAATTGTTTTATCAAAATGGATTCGGGAAACGTACCGCGCGCTTCATCCATTTTGTGATCGCCATAATCGTCCTACCGATAGGACTAGTCGCAATGTGGCGGATAAATTTGGGTCTACTGCTTCTGTAAAGTACCCGCTTCGGCGGTACATATACTAAAATTGAAACGATACAGAGAATATCAGCATGGACCCTGCGCAAGGATGACACGCAAAATCGTGAAGCGTTCCACATTTTTTCCCATCCATAAGTCTGGAAAACGAAAAAATCTTA	GUACCCg....cUUCG....gC......GGUAC..AUA.UACUAAAAUUGAAACGAUACAGAGAAUAUC......................AGCAUGGACCCUGCGCAAGGAUGACACGCAAAAU.CGUGAAGC.....GUUCCACAUUUUU	<<<<<_......____....._~~~~~~>>>>>..:::.::::::::::::::::::::::::::::::......................::::::::::::::::::::::::::::::::::.::::::::.....:::::::::::::	WOGI01173377.1	492-998	Arthropoda	Insecta	Coleoptera	Chrysomelidae
U6	GCA_015342205.1	Leptinotarsa_peninsularis	6e-22	GGCGGTACATATACTAAAATTGGAACGATACAGAGAAGATTAGCATGGCCCCTGCGCAAGGATGACACGCAAAATCGTGAAGCGTTCCACATTTTTTCGACTTTTGGAAAATATTTTTATGTATCCTATGACTTCTTATACACATAATAAATTTCAAATCATTTTTGGGAAAACGGTTTTTGAAATGATTGATAATGTCGAGTATTATCAAAAGATAGTGAAAATTTCTTCATGGTTTTCAAGATCATATTTGTATGCATGAGTATAGTGACTTACATGAAATTCGTCAAAGTAAC	GU----......----.....-......---AC..AUA.UACUAAAAUUGGAACGAUACAGAGAAGAUU......................AGCAUGGCCCCUGCGCAAGGAUGACACGCAAAAU.CGUGAAGC.....GUUCCACAUUUUU	<<<<<_......____....._~~~~~~>>>>>..:::.::::::::::::::::::::::::::::::......................::::::::::::::::::::::::::::::::::.::::::::.....:::::::::::::	WOGI01012874.1	1-296	Arthropoda	Insecta	Coleoptera	Chrysomelidae
U6	GCA_015342205.1	Leptinotarsa_peninsularis	6e-22	GGCGGTACATATACTAAAATTGGAACGATACAGAGAAGATTAGCATGGCCCCTGCGCAAGGATGACACGCAAAATCGTGAAGCGTTCCACATTTTTTAAATATTTTGATATGTGTCAGATTTGTTTTTTCCATGGAAACAAGTATTTTTCAGAGGGGTTTTGGAGAATTTATATATATGAAGTATAAAGTATGAAAAAATTATGAATGAAAAATTTTTACCAAAAATAAGTTTTCATTATTGATAATATTTTTTTATTCACATACATTAAATAACTAATTAGAAAAAATAATCTTC	GU----......----.....-......---AC..AUA.UACUAAAAUUGGAACGAUACAGAGAAGAUU......................AGCAUGGCCCCUGCGCAAGGAUGACACGCAAAAU.CGUGAAGC.....GUUCCACAUUUUU	<<<<<_......____....._~~~~~~>>>>>..:::.::::::::::::::::::::::::::::::......................::::::::::::::::::::::::::::::::::.::::::::.....:::::::::::::	WOGI01105693.1	1540-2031	Arthropoda	Insecta	Coleoptera	Chrysomelidae
U6	GCA_015342205.1	Leptinotarsa_peninsularis	1.5e-21	AAAAAGAATATATAAACGCCATTGTATGCCAAGTAGCTCAGCCAGCGGGGTGGGACGAGAGTACATTAACATGGAGGAACTCGTGTAGCTAACGTGTTAGTAGCGTAAGTGGAGGAATTATTATGTTTGGGGGACTGTGAGTTATTTTTTCGTCTTTAAATGCCGTCAAACATTGAACTAAGATACAATAGTAATAATAAACACCCTCTTCGACGTTACATATACTAAAATTGGAACGATACAGAAAAGATTAGCATGGCCCCTGCGCAAGGATGACACGCAAAATCGTGAAACGTTTCATATTTTTCCTGAAGAATTTCTTAAATAATTTGCTTTTCTCGGATGGTTCGTTTCCAACCAATATAACGGTCCTTTTAGCTATACTCAATGGAAAAATATAC	ACACCCu....cUUCG....aC......GUUAC..AUA.UACUAAAAUUGGAACGAUACAGAAAAGAUU......................AGCAUGGCCCCUGCGCAAGGAUGACACGCAAAAU.CGUGAAAC.....GUUUCAUAUUUUU	<<<<<_......____....._~~~~~~>>>>>..:::.::::::::::::::::::::::::::::::......................::::::::::::::::::::::::::::::::::.::::::::.....:::::::::::::	WOGI01029733.1	4280-4786	Arthropoda	Insecta	Coleoptera	Chrysomelidae
U6	GCA_015342205.1	Leptinotarsa_peninsularis	1.9e-21	CGTGGCGAAAAGGGGGGAGTTTTAGTGGCTGCACCACTCACTCGCAGAGCCGGTCTCGAGTGTTCGAAGGTCTTTCTCCCCACACCAAAAAAAATAAAGGTTGGGTCGTGTTAGGTTAGGTTAGATTAGGTTAGGTCAGGTTGGGTTGTACTCGCTTCGGCGGTACATATACTAAAATTGGAACGATACAGAGAAGATTAACATGGACCCTGCGCAAGGATGACAAGCAAAATCGTGAAGCGTTCCACATGTTTTCCCCTTCAAGGAGCTGTGAGACCTTTTTGGTAAAGGGGCCCAGTAATTACGATGACCCTTGAGAGCCATGCCGGCCGGAGTAAATCTCCTGGTAGGGCCACCCTAGCCGGAAGGGTACAAGGCGAGTAAGGAACAGCTCGTAAGGACAGCTCGTAAAAAACCCTAAACCCAAGGAGTAGCTCCATCGTGCCGAAGGGAT	GUACUCg....cUUCG....gC......GGUAC..AUA.UACUAAAAUUGGAACGAUACAGAGAAGAUU......................AACAUGGACCCUGCGCAAGGAUGACAAGCAAAAU.CGUGAAGC.....GUUCCACAUGUUU	<<<<<_......____....._~~~~~~>>>>>..:::.::::::::::::::::::::::::::::::......................::::::::::::::::::::::::::::::::::.::::::::.....:::::::::::::	WOGI01181692.1	261-767	Arthropoda	Insecta	Coleoptera	Chrysomelidae
U6	GCA_015342205.1	Leptinotarsa_peninsularis	4.1e-21	GGAACATCAAGAGTAGATTCACTATCTATTTTTGAACCTCTGTTCAAATAAATGAAATTCATAAAAGCGCTGGATATTGAAAAACCATATGGTGACTACCTGAAATACATAAACTATAACCATATAGTAATCAACTTCGTGGTTGAATTGAGGTATTTTTGTTCTGCTAAAGAAATGGTTCTTTCAACTAATAATATCATGTAATTTTTCTTGGCATGTATCACATACTTAAATTGGAACGATACAGAGAAGATTAGCATGGCCCCTGCGCAAGGATGACATGCAAAATAATGAGGCGTTCCACATTTTTATGTTAGAGCCAACGGTCATGTTCCCCAATTTCTCAGTGAATACACACGATTGAATCTCTCAACACAATATACTGTGATGGGTCTGAAAGTGATTATGGTACTGATCTATATATTAAACAAACATATTATTTTCCAATTTCACTTTTCCAATAAGACTTCGATTCACACAGCGGAGGCTTATTCTCTACTTCAAGCTCTA	GUAAUUuu..ucU---.....-uggcauGUAUC..ACA.UACUUAAAUUGGAACGAUACAGAGAAGAUU......................AGCAUGGCCCCUGCGCAAGGAUGACAUGCAAAAU.AAUGAGGC.....GUUCCACAUUUUU	<<<<<_......____....._~~~~~~>>>>>..:::.::::::::::::::::::::::::::::::......................::::::::::::::::::::::::::::::::::.::::::::.....:::::::::::::	WOGI01010959.1	4164-4673	Arthropoda	Insecta	Coleoptera	Chrysomelidae
U6	GCA_015342205.1	Leptinotarsa_peninsularis	1.5e-20	ATCATCGCCATTCAAGCTCCTCTCTATAAAAAAGGGACCAATGATATGGTTTCCTACAATCCCTGTCCAAACATTAACCTTTCAAGAGTATTGCGTGTTCTCTCTTATCCAGTGAAAATTTTCCGCTGACCAGTAGCGGCAACTTTGCCGATTAGCATAACCATTGAAAGACAAAATACATTCATCAGAAAACATAACGTGTACTCGCTTCAGCGGTACACATACTGAAATTGGAATGATACAGAGAATATTAGCATGGCCCCTGCGCAAGGATGACATGCAAAATGGTAAAGCGTTCCACATTTTTACTGGGGTTCCGATAGCCAAACCCTTTTACTCCTGTATCGAGCTTTGGTGAGGACCAACATCGACTATGGATCCATAG	GUACUCg...cuUCAG.....C......GGUAC..ACA.UACUGAAAUUGGAAUGAUACAGAGAAUAUU......................AGCAUGGCCCCUGCGCAAGGAUGACAUGCAAAAU.GGUAAAGC.....GUUCCACAUUUUU	<<<<<_......____....._~~~~~~>>>>>..:::.::::::::::::::::::::::::::::::......................::::::::::::::::::::::::::::::::::.::::::::.....:::::::::::::	WOGI01126054.1	1-385	Arthropoda	Insecta	Coleoptera	Chrysomelidae
U6	GCA_015342205.1	Leptinotarsa_peninsularis	1.8e-20	TTTCAGTATATCATTGTACAAATAATATAATGGCAACCAGTAAAACACATAGTACCGTGTTACCTTAAGAGATGGCAATGCGTATTCATTCATTCACTTCAACATAGGCAATCAATAATACATACAATACATTCTTTACAAGTCACCGACGAATACTTAGTCATCATTGATACAAATATAACTTAGTATTAACATCTTATGTACTCGCTTCGGCGGTACATATACTAAAATTGGAACGATACAGAGAAGATTAGCATGGCCCCTGCGCAAGGATGACACGCAAAATCGTGAAGCGT	GUACUCg....cUUCG....gC......GGUAC..AUA.UACUAAAAUUGGAACGAUACAGAGAAGAUU......................AGCAUGGCCCCUGCGCAAGGAUGACACGCAAAAU.CGUGAAGC.....GU-----------	<<<<<_......____....._~~~~~~>>>>>..:::.::::::::::::::::::::::::::::::......................::::::::::::::::::::::::::::::::::.::::::::.....:::::::::::::	WOGI01067204.1	1-296	Arthropoda	Insecta	Coleoptera	Chrysomelidae
U6	GCA_015342205.1	Leptinotarsa_peninsularis	2.6e-20	TTTCTTGCTCGTATCACTCGAGACTTAGAGACACGATGGTTTGAGAAAATCCTAATTCCCTGCTCAGGTCTCGGGTACTTACATGGGGATTTTCAACAAGGTGAAGAATAATTTGCTATGTATTCTCTTCATTTCTTACAGGGTAGACACGTTCAAACTTCCCGTGATTGACATTACCAGTTCTTTCAAATCTTGTTTTTGTGCTCGCTTCGGCGGTACATATACTAGAATTGGAACGATATAGAGAATATTAGCATGGCCCCTACGCAAGGATGACACGCAAAATCGTGAAGCGTTTCACATTTTTAAAGTTCAACACTACTGCTGCTGTACCAATCTTCAATACGCTCTAAATTAGATTATGGTTGTATTGCATATGCTTCTGCTAAACGAAGAACATTATCTCAACTGGATTCAGTACATCATTCTGCTCTGCGCATAA	GUGCUCg....cUUCG....gC......GGUAC..AUA.UACUAGAAUUGGAACGAUAUAGAGAAUAUU......................AGCAUGGCCCCUACGCAAGGAUGACACGCAAAAU.CGUGAAGC.....GUUUCACAUUUUU	<<<<<_......____....._~~~~~~>>>>>..:::.::::::::::::::::::::::::::::::......................::::::::::::::::::::::::::::::::::.::::::::.....:::::::::::::	WOGI01076866.1	2042-2548	Arthropoda	Insecta	Coleoptera	Chrysomelidae
U6	GCA_015342205.1	Leptinotarsa_peninsularis	2.8e-20	TTGTTCAATTTCTAATAAAAAGTTTTTGCTTTACGCCAATCAAATTGAACTGCATTGAATACATTGTTTTAAAAAACTTCTGAATATGTAATCAATGAAAAATAACCAAAGATACTTTCAAATATTGAACAATTGTTACATCTTGCCGATAGTAACTCAGACAGATTACCTATATATACCTGAACTGAAAGTATTCTTGTGTACTCGCTTCGGCGGTACATATACTAAAATTGGAACGATACAGAGAAGATTAGCATGGCCCCTGCGCAAGGATGACACGCAAAATCGTGAAGCG	GUACUCg....cUUCG....gC......GGUAC..AUA.UACUAAAAUUGGAACGAUACAGAGAAGAUU......................AGCAUGGCCCCUGCGCAAGGAUGACACGCAAAAU.CGUGAAGC.....G------------	<<<<<_......____....._~~~~~~>>>>>..:::.::::::::::::::::::::::::::::::......................::::::::::::::::::::::::::::::::::.::::::::.....:::::::::::::	WOGI01044437.1	3417-3911	Arthropoda	Insecta	Coleoptera	Chrysomelidae
U6	GCA_015342205.1	Leptinotarsa_peninsularis	3.4e-20	AAATTGGAACGATACAGAGAAGATTAGCATGGCCCCTGCGCAAGGATGACACGCAAAATCGTGAAGCGTTCCACATTTTTTTGTATTTTTTTTGTTATATATTTTGTACGGTAAGAAATGCTTCACCCGTCTCATTTTTCCTTTTATATAGTTTCATTTTAGCTATAAGCGAAAAACAGTATTTTCCAAACGTCGTTACAAATGAAAATTACTAGACTCGTTTTTTTCATGTGGTTCCTCCAATATCTCTTATGGAGAGATACATTACGTTGGAAACCAT	------......----.....-......-----..---.-----AAAUUGGAACGAUACAGAGAAGAUU......................AGCAUGGCCCCUGCGCAAGGAUGACACGCAAAAU.CGUGAAGC.....GUUCCACAUUUUU	<<<<<_......____....._~~~~~~>>>>>..:::.::::::::::::::::::::::::::::::......................::::::::::::::::::::::::::::::::::.::::::::.....:::::::::::::	WOGI01160219.1	1-280	Arthropoda	Insecta	Coleoptera	Chrysomelidae
U6	GCA_015342205.1	Leptinotarsa_peninsularis	3.9e-20	CCTAATGAACTCATATAGGAAATCCAATTCATATAAATATTAATTCAATTCGATTATATCAATTATTATTATGAAACAAGATATATTAATAAAATACCTACTTTTAGTGAGTATTTAATTTATATGTTGCATCGCTTACATTCCGCCGACACTAACTCAGTCAAGTTAACTATATATACCTGAATCCAAGTTGTCCTAATGTACTCGCTTCGGCGGTACATATACTAAAATTGGAACGATACAGAGAAGATTAGCATGGCCCCTGCGCAAGGATGACACGCAAAATCGTGAA	GUACUCg....cUUCG....gC......GGUAC..AUA.UACUAAAAUUGGAACGAUACAGAGAAGAUU......................AGCAUGGCCCCUGCGCAAGGAUGACACGCAAAAU.CGUGAA--.....-------------	<<<<<_......____....._~~~~~~>>>>>..:::.::::::::::::::::::::::::::::::......................::::::::::::::::::::::::::::::::::.::::::::.....:::::::::::::	WOGI01007218.1	8188-8679	Arthropoda	Insecta	Coleoptera	Chrysomelidae
U6	GCA_015342205.1	Leptinotarsa_peninsularis	5.8e-20	ATAAGAAGATTGCATAAGAAATATCAACTAAATTAGGTAGTATCTATGTATTCACAGCTCACTGAACCAATTTTATTCGGAGAGACTGCTCAGCCCGTGAAGCTACCCAAACCACACGAGAGCACACCAGCCAACAAAACAGCTTCATTAGCAGGTTGGGGTACTATAACAGTGAGTATTTCGTTATTAGTTCACAATCTGTTTACATTACACATATACTAAAATTGGAACGATACAGAAAAGATTAGCATGGCCCCCGCGCAAGGATGACACGCAAAATCGTGAAGCGCTACACATTTTCTCAATTACATCACAGACAATAAGGGGTAACACATGGACCAGGTATTTCAACCAGAGGTCTATCACAAGGATCTCCAATTAGCCCAATACTATTTAACATTTATTTGACATCTCTTTTTGATAGAATACCAACACATAGTAAAATTATAACATATGCGAATGAAATAATAATCATAGTAAAAGGGGATAATACAGAAAATA	GUUUAC......---A.....U......UACAC..AUA.UACUAAAAUUGGAACGAUACAGAAAAGAUU......................AGCAUGGCCCCCGCGCAAGGAUGACACGCAAAAU.CGUGAAGC.....GCUACACAUUUUC	<<<<<_......____....._~~~~~~>>>>>..:::.::::::::::::::::::::::::::::::......................::::::::::::::::::::::::::::::::::.::::::::.....:::::::::::::	WOGI01002917.1	5271-5771	Arthropoda	Insecta	Coleoptera	Chrysomelidae
U6	GCA_015342205.1	Leptinotarsa_peninsularis	7.5e-20	GGTTATTACAGCAAATGCAAGTTTGAATAAAGTTGAGTTTAATTCATGAGTTTGTCAAATTCACTTTGAAAAATATTCAAATTGATGTTTCAAATGTTGGGTTTTAATTTTCAAAGGGATTTGTTTCTAATTCACATAGATAGAAAGGTAGATAGATAAAAGGATGATTGATAGATAGATAGATAGATAGATAGATAGATGTACTCGCTTCGGCGGTACATATACTAAAATTGGAACGATACAGAGAAGATTAGCCCCTGCGCAAGGATGACACGCAAAATCGTGAAGCGTTCCATATTTTCCTAATGATGTGGCGATGATCGTTGCAGAAAAAAGAGAAAACTTCCAATAAACACTGCAAACAGAGCACTTTTGCTGGTGGCAGACTGGATGGAGAGTAGACTTCTTAGTTTAGCTCCAGAAAA	GUACUCg....cUUCG....gC......GGUAC..AUA.UACUAAAAUUGGAACGAUACAGAGAAGAUU......................A-----GCCCCUGCGCAAGGAUGACACGCAAAAU.CGUGAAGC.....GUUCCAUAUUUUC	<<<<<_......____....._~~~~~~>>>>>..:::.::::::::::::::::::::::::::::::......................::::::::::::::::::::::::::::::::::.::::::::.....:::::::::::::	WOGI01090033.1	1730-2231	Arthropoda	Insecta	Coleoptera	Chrysomelidae
U6	GCA_015342205.1	Leptinotarsa_peninsularis	9.8e-20	AAAAGCAAAGCAAAAATTCGATTTTAGTTATGTTACACAGATGTCAAAACTTTTCGAAAATTGGCATTGAAACTTTTTTGGCTATCAAAATATGTATTGGATTCCCTAAGCCAACGACAAATTTTCAAATACTGACCTGTATTTTTACTGCAGAGCTTCACTCGATATGAAATTATTGTGAAATTATTCTTCCTGGTGAAGTACCTACTTACTTCGGTGGTACATGTACTAAAATTGGAACGATACAGAGAAGATTAGCTTGACTCCTGCGCAAGGATGACACGCAAAATTGTGAAGCGTACACATTTTAGAACCCACGTATTTGTCTTGAGGAGTTTAGACGCGCAACCGATTGTAGATGTTATAGAGGACGGCCTAGAGGAGAAACACAAGATATAAATTAAAAATATCTACAAAATGAGGACAGAAGGGACACTGCAACAAAGAAGTAACCCTCAACCACTTTAATTTCCAGGCACACTGTGACAGTACGGAAACATGACGTGGTGTT	GUACCUacuuacUUCG....gU......GGUAC..AUG.UACUAAAAUUGGAACGAUACAGAGAAGAUU......................AGCUUGACUCCUGCGCAAGGAUGACACGCAAAAU.UGUGAAGC.....GUACACAUUUUAG	<<<<<_......____....._~~~~~~>>>>>..:::.::::::::::::::::::::::::::::::......................::::::::::::::::::::::::::::::::::.::::::::.....:::::::::::::	WOGI01044831.1	1095-1605	Arthropoda	Insecta	Coleoptera	Chrysomelidae
U6	GCA_015342205.1	Leptinotarsa_peninsularis	1.3e-19	TTCAATATACGAATATTAATGCTAAACGAGGCTCCCAAAGGCAGTCTGTTGCGAAGCCAAATTTCCAAATCAACCATTTGGTAATATGAAACCACACTCATTGAGTGTGGTTGTCAAAATGTCTCAGAAGCAGAATAATTCAAGGGTTTCATTTAACAAGTATTCTTCAGAGTATTCTAGAAATATATTCTATTAGTATTGTACTCGCTTCGGCGGTACATATACTGAAATTGGAATGATACAGAGTAGATTAGTATGGCCCCTGCGCAAGGATGACACGCAAAATCGTGAAGCTTTCCACAATTAAATATTTTCGTTCTGGTTCTGCTGGTGGTTTGGATTCTTTCCGTCCTAACCACATACAAGACCTCATTAGTCACAGCTCTGGAAATTCAGGACAGAAACTTCTTTCTTCTGTTACGAAATTATTTACAGATAACCTTATGACGAATGTGCGAAATGTCAGCTATAGCTGTTTTTCAACTCGACTTCAAGAATAAACAAATA	GUACUCg....cUUCG....gC......GGUAC..AUA.UACUGAAAUUGGAAUGAUACAGAGUAGAUU......................AGUAUGGCCCCUGCGCAAGGAUGACACGCAAAAU.CGUGAAGC.....UUUCCACAAUUAA	<<<<<_......____....._~~~~~~>>>>>..:::.::::::::::::::::::::::::::::::......................::::::::::::::::::::::::::::::::::.::::::::.....:::::::::::::	WOGI01042380.1	2478-2984	Arthropoda	Insecta	Coleoptera	Chrysomelidae
U6	GCA_015342205.1	Leptinotarsa_peninsularis	1.4e-19	AACGGCAGTCAATCACCACGTCACTTGTTCTCGTTCAATAAACGACTCAACTGATTCAACCATTCCTATTTCTTCCCTTTTATCGTTTTTCTTTGCCTTTGATACTTGGTACTTGTTTTTTATGCGATATTTTCTATTAATAAAAATAGGAAACAAAGTTGTGCATCAGAAGCATAATACGTGATGCAACAATCAAACAATTACTCTCTTTGGCAGCACATATACTGAAATTGGAACGATGCAGAGAAGATTAGTATGGTCCCTGCGTAAGGATGACACGCAAAATCGTGAAGCGTTCCACATTTTTGTGGGGGTAGCTTTCACCAGCTCTGACTTCAGCTGTTCATTCAAATTACCAAAAAAAAAGCACAATGTTCACACGGGAAGTATATGCTATTTGGAGAGCATTAAAGTATACGGAGGAAGAGAATAGTCCAAATTGCATAATTGTTACAGATTCGCTGAGTACTCTCAAAGCAATGACACAAATGTATACCAAATCAAAAG	UUACUCu...cuUUGG.....C......AGCAC..AUA.UACUGAAAUUGGAACGAUGCAGAGAAGAUU......................AGUAUGGUCCCUGCGUAAGGAUGACACGCAAAAU.CGUGAAGC.....GUUCCACAUUUUU	<<<<<_......____....._~~~~~~>>>>>..:::.::::::::::::::::::::::::::::::......................::::::::::::::::::::::::::::::::::.::::::::.....:::::::::::::	WOGI01024809.1	4470-4976	Arthropoda	Insecta	Coleoptera	Chrysomelidae
U6	GCA_015342205.1	Leptinotarsa_peninsularis	1.6e-19	TCCATCCAACCACGGTCTACCAGCCTGTATTTTGTTTTTTCCAGTCATTCACTTTTATGTTTCCAAAAATATGTTCTATTGAGTCTATCTATGTTAGTCAATGGAACATTCGATTTACAAAAATTTGAAGTATTCTTGACATTCGATTCAACCTTTTAGTGTAATGGAATTGATAACTCGAGTAGGAAACTATTTATTGCTACTGACTTCGGCAGTACTGAAATTGAAACGATACAGAGATGATTAGCATGGCCTCTGCGCAAGGATGACACGCAAAATCGTGAAGCGTTCCACATTTTCAAAATTAGAAATGATCCACTTAGAGCCTGTGGTAAAGTCACCATTTATACTTAAAAACTATCGCTTCAGAAGTGGTTCCAATAACGTCAGAACTCGGAGTCATTGCAGTTCTTCTCGAAACCCCACGCAAAGTGTGCATCTGTAACGTATATATTCCACCGAATGTAGATATCACCTTTCGAGATCTTTCTTGACTTGGA	UACUGA.....cUUCG.....G......CAGUA..CU-.----GAAAUUGAAACGAUACAGAGAUGAUU......................AGCAUGGCCUCUGCGCAAGGAUGACACGCAAAAU.CGUGAAGC.....GUUCCACAUUUUC	<<<<<_......____....._~~~~~~>>>>>..:::.::::::::::::::::::::::::::::::......................::::::::::::::::::::::::::::::::::.::::::::.....:::::::::::::	WOGI01040968.1	547-1046	Arthropoda	Insecta	Coleoptera	Chrysomelidae
U6	GCA_015342205.1	Leptinotarsa_peninsularis	5e-19	TATCCGAAATTTACCGAATTCCTCGTATAAGGAAGAAAACTTCGATTTTCAATTATGAGAAATCATCGACTTCATGTTGACCTTGCACTGACAAGTGGTCAAACAACCCGAAACCGATCTGCAAGCGTGTTCCAATAATTGAAAATCGAATGCGGCAGTTGTATCGCCAACACCATATACAGGAATGACTTCAGTGGAGAGTACTCGCTTCGGCGGTACATATACTAAAATTGGAACGATACAGAGAATATCAGCATGCCCCTGCGCAAGAATAACACGCAAAATTGTGAAGCGTTCCACATTTTTATGTTTCTCAAGTACTCGCAGCTAATGGTCAATTCATCACAGATATCCAAGAAATAATTAACGAAAGATTTGCAGAATATTTTGCTGTAATAAGCAGCACTCCAAATCTAGATCCAGATCTGTAGACAATAAAAACAACAGCAGAGAGACACAGATATTTTGTCGGAGGAGAAACTCTAGAATATTCCTTTCCCTTTTCT	GUACUCg....cUUCG....gC......GGUAC..AUA.UACUAAAAUUGGAACGAUACAGAGAAUAUC......................AGCAU-GCCCCUGCGCAAGAAUAACACGCAAAAU.UGUGAAGC.....GUUCCACAUUUUU	<<<<<_......____....._~~~~~~>>>>>..:::.::::::::::::::::::::::::::::::......................::::::::::::::::::::::::::::::::::.::::::::.....:::::::::::::	WOGI01019931.1	2465-2970	Arthropoda	Insecta	Coleoptera	Chrysomelidae
U6	GCA_015342205.1	Leptinotarsa_peninsularis	1.8e-18	AAATTCGTGGTGAATTGATAAAAACGGAATAAAACCAACAGATTTGTCAAAATACAGTTCGGTGGTCACGCCTCCTTCGAAGCTAACTTTGTAAATTTTTCGAGTCACTTTTCTGAAGTTCCGTAACTGGGAGTATGCTGTGGATTCCCGATAGAACACATTTCTAATGTACCATTCCTGTTAAGAAGACAGTTTTTTTTGTACTCGCTTCGGCGGTACATATACTGGAACGATACAGAGAAGATTAGTATAGCCCCTGCGCAAAGATGACACGCAAAATCGTGAAACGTTCCATATTTTTACAACGATATCAAACACGCAGTCATCTTTAGCGACTCAAAAAGCGCCCTGGCAAAAATTTCCCGGTCAACCATATCTGCAAACAGCGATTACCTTTCATTGCGTACCAGACAACTAATATATAGAGCCGTCACAAAGGGAAACCGCATACATTTGACATAAATTCCTAGTCATTCCAACATCAAGGGTAACGATACAGCC	GUACUCg....cUUCG....gC......GGUAC..AUA.UAC------UGGAACGAUACAGAGAAGAUU......................AGUAUAGCCCCUGCGCAAAGAUGACACGCAAAAU.CGUGAAAC.....GUUCCAUAUUUUU	<<<<<_......____....._~~~~~~>>>>>..:::.::::::::::::::::::::::::::::::......................::::::::::::::::::::::::::::::::::.::::::::.....:::::::::::::	WOGI01016869.1	4045-4545	Arthropoda	Insecta	Coleoptera	Chrysomelidae
U6	GCA_015342205.1	Leptinotarsa_peninsularis	7.4e-18	GAACCGCAAGGTTTGATCCATCTGCGTACCAACAACTATCTGCTTTTAAAATTTCCTTCTCCTGGAGGATCCAGTCCCCTCTATTCGGAAATAATACTTTATGAGGGAGTTCGTAGTTAACAATTGGAAGCATACAGTTAGAGGTCATTTCCAGAATGCTATGATTTCCAATGTCAACCAACAGTCTGTTGGTTGACATTGTACTTGCTTCGGCGGTACATATACTAAAATTGGAACGATACAGAGAAGATTAGCATGGCCCCTGCGCAAGGATCACTAGGGTAGTCAGGAAAGATCTTAAGATCCATTTTTGAATTATTTCAGGAGCATTGAGGTGAGTTTTGGAAACTCCACCCCAACCAATTATTCCATGATTCATATGGGATTCCACCAAACACTTATAGACTGTTATTCTTTGCTTTGTGTTGAAAATATTGGTAACTTTTTTGAATTCATATAGAAAACAAACAAAGTACTCAGTACTTTTATGTACTCAGTGTGGTGGTTCAATT	GUACUUg....cUUCG....gC......GGUAC..AUA.UACUAAAAUUGGAACGAUACAGAGAAGAUU......................AGCAUGGCCCCUGCGCAAGGAUCACUAGGGUAGU.CAGGAAAGaucuuAAGAUCCAUUUUU	<<<<<_......____....._~~~~~~>>>>>..:::.::::::::::::::::::::::::::::::......................::::::::::::::::::::::::::::::::::.::::::::.....:::::::::::::	WOGI01036084.1	3591-4102	Arthropoda	Insecta	Coleoptera	Chrysomelidae
U6	GCA_015342205.1	Leptinotarsa_peninsularis	8.1e-18	TTTGGATTCATTTCAAGCCAGGAATTCCAGTTTAACCTTTGATCAACACATTACTTACCTTATTGAAATATACTACCTGGGCTGACAAGTCTCGAGTCTGATACGGTAGATGACGCTAGTATTACTGCATTCACTACTTTTTCAGTCAGTACTTCAGTACTTTCAAAAGAAAGCTTTTGGAATTTCATGATATTCTACTTATATGTTCGGCGCTACATATGGGCACTAAAATTGAAACGATACAGAGAAGACTACCATGGCCTCTGCGCAAGGATGACACGCAAAGTCGTGAAGCGTTCTACATTTTTTGCAACAAGTTCATTAGACATTCACCTATTTGATTGTCACTTTGATACTTTTATATTCAGACCGACAATCATATTCCCTAGTTACAGTGATAATTCCATAAACAATAAAATGCATTTGAATTCAGTACTGAGCAATCACACAAATGATACAATTATCTACATAGAAGGTTCTAAAATAAGTACTAGTGGTACAGGTTGTG	AUAUGUu....c---GgcgcuA......CAUAU..GGG.CACUAAAAUUGAAACGAUACAGAGAAGACU......................ACCAUGGCCUCUGCGCAAGGAUGACACGCAAAGU.CGUGAAGC.....GUUCUACAUUUUU	<<<<<_......____....._~~~~~~>>>>>..:::.::::::::::::::::::::::::::::::......................::::::::::::::::::::::::::::::::::.::::::::.....:::::::::::::	WOGI01025553.1	2718-3225	Arthropoda	Insecta	Coleoptera	Chrysomelidae
U6	GCA_015342205.1	Leptinotarsa_peninsularis	1.3e-17	AACGATACAGAGAAGATTAGCATGGCCCCTGCGCAAGGATGACACGCAAAATCGTGAAGCGTTCCACATTTTTTAGACAAATGTAAAACCCGTTTAAGGAAAATTCAATCCTCAAACCCATTATATAATCCATACTTTTTTTATATTTCCGGAACATATTTGAAGGAAAATTAAATTTAAAATATTAAATTACAGTTATTGCGATCTTAGAACCAACAATAGTCATTTTTCAACAAAAAATGTAAAGCAGTAGTGCTCAAAATCTTATAGTAG	------......----.....-......-----..---.------------AACGAUACAGAGAAGAUU......................AGCAUGGCCCCUGCGCAAGGAUGACACGCAAAAU.CGUGAAGC.....GUUCCACAUUUUU	<<<<<_......____....._~~~~~~>>>>>..:::.::::::::::::::::::::::::::::::......................::::::::::::::::::::::::::::::::::.::::::::.....:::::::::::::	WOGI01003035.1	1-273	Arthropoda	Insecta	Coleoptera	Chrysomelidae
U6	GCA_015342205.1	Leptinotarsa_peninsularis	2.2e-17	TGCTCTGCTATTTCATCATTTTCCAAACAGAGGCGACACACACTGCCTTCCGACAGTCCGAGTCTCTCCATATGACCTGGGCTGACAAGTCTCGAGTCTAACACGGTAGATGACGCTAGTATTACTGCATTCACCACTTTTTCAGTCAGTACTTCAGTACTTTCAAAAAAAAGCTTTTGAAATTTCATGATATTCTACTTATATGTTCGGCGCTACATATGGGCACTAAAATTGGAAAGATACAGAGAAGACTACCATGGCCTCTGCGCAAGGATGACACGCAAAGTCGTGAAGCGTTCTACATTTTTTGCAACAAGTTCATTAGACATTCACCT	AUAUGUu....c---GgcgcuA......CAUAU..GGG.CACUAAAAUUGGAAAGAUACAGAGAAGACU......................ACCAUGGCCUCUGCGCAAGGAUGACACGCAAAGU.CGUGAAGC.....GUUCUACAUUUUU	<<<<<_......____....._~~~~~~>>>>>..:::.::::::::::::::::::::::::::::::......................::::::::::::::::::::::::::::::::::.::::::::.....:::::::::::::	WOGI01111609.1	1396-1903	Arthropoda	Insecta	Coleoptera	Chrysomelidae
U6	GCA_015342205.1	Leptinotarsa_peninsularis	6.9e-17	GGTTCAAAAAATCAATATTTCAAATCATTTCTGAATGTATTTCTGTAAATATGTAAGAAATCAAATCCAGTCTTGTTCCCATTCGCGATTATTCTTGATAAAGAAGAGTGCATTTCATAGTTTCAACTATGGTAATCTATTGCAAAAATAGGATTATTTCATGTTTTTCTAGAGGAAATATAAAAGTCAACTTGAGAGAGCTACTCGCTTCGACGGTACATATACTAAAATCGGAACGATAAAGAGAAGATTTGCATGGCCCCTGCACAAAAATGACACGCAGAATCGTGAAGCATTCACATTTTTCATGAGGATGTTAGAAGAGAAAAACACTCCACGCAAGATTATCTGGTTGATTTCTAGTCCGAAATTCATGAATCATTACATCACAAGGGCATATGATTCCGGTATTTAATCCTAGACACCTTACGGAAGTGGTCATTTGGAGACAACAACATGCTGTTCATTGCAAACTTCCTAAAACTTCGCGAATTCTGTGTCAGAGCC	CUACUCg....cUUCG....aC......GGUAC..AUA.UACUAAAAUCGGAACGAUAAAGAGAAGAUU......................UGCAUGGCCCCUGCACAAAAAUGACACGCAGAAU.CGUGAAGC.....AUUCACAUUUUUC	<<<<<_......____....._~~~~~~>>>>>..:::.::::::::::::::::::::::::::::::......................::::::::::::::::::::::::::::::::::.::::::::.....:::::::::::::	WOGI01058274.1	1710-2216	Arthropoda	Insecta	Coleoptera	Chrysomelidae
U6	GCA_015342205.1	Leptinotarsa_peninsularis	8e-17	TGAAACTAGACACAAATTTTTCACAAATACAAAACCACCACTTATAACGACTCACTCTGTAATAATAATATTCCATGCCTCAATTTGGCTCGCTTGGTAAACGCCTCAGATTCAGTCGGTTGCGCTGTAGTTCGGCCGCGAATAAAATTCTAGGTGGTGAATCTTGACTCAAATATGGCGGCGAGTGAACTTACTGATGTTTACTTCTATACTGTGGCTATACTAAAATTGGAACGATACAGAGAAGATTAGCATGGCCTTTGCGCAAGGTTACACGCAAAACCGTGAAACGTTTCACATTTTTCGACACCTTCCATGAACGGAATATAAATGACCGTTTGCAAGTTCATGAAACAACTGGCCTAGAAAATTTCAACTTTATTCAGAAGTATCCACCCAAACACAACAACGACAGCTACATTCTCATTTCAGCGACCTTAACATCAAATCTTTGTAATGGTGTGCATAAGCCTTGTCGGCAGGAGGCACACGACTCAGTCACTC	UUACUU.....cUAUA.....C......UGUGG..CUA.UACUAAAAUUGGAACGAUACAGAGAAGAUU......................AGCAUGGCCUUUGCGCAAGGUU-ACACGCAAAAC.CGUGAAAC.....GUUUCACAUUUUU	<<<<<_......____....._~~~~~~>>>>>..:::.::::::::::::::::::::::::::::::......................::::::::::::::::::::::::::::::::::.::::::::.....:::::::::::::	WOGI01012569.1	1597-2100	Arthropoda	Insecta	Coleoptera	Chrysomelidae
U6	GCA_015342205.1	Leptinotarsa_peninsularis	1.2e-16	AACAATCAAAATGTATCGCCAAATTTCATTATCGATAGAACAGTTGTGAACAGGTGTATTATTCCATATCTCTACGTAGTTGTTGTAATCTGTGAATAATCGTTACCAAATGTAAACGTTTGTGTGTACTCAGCGCATCTGTGAATGGAACGCTGAAGTACATTGGATTTCATTATTTTATAAAGAATCAAGTGCCTAAGTACTTGCTTCGGCGGTACTATACTAAAATTGGAACGATACAGAGAAGATTACCATGGGCTATGCCCAAGGATGACACGCATAATCGTGAAGCGTTCCCTTATTTGTTAAATATGCGAAGAAATGTAAATCAAAATATAGTGCAATGCATGCCATATCAAATTTCTGTGGCAAATAGAATACAGTCTAATGCCAACCCTCCCTCCTTTATCATTACCGCCATGTACCAGTTGATAATGTGTCTGCTCATATTCAAATAAGGCGGAAAATACAGACACATTTTTCCTTTGTGTTTTTATGCAGAATG	UACUUG.....cUUCG.....G......CGGUA..CUA.UACUAAAAUUGGAACGAUACAGAGAAGAUU......................ACCAUGGGCUAUGCCCAAGGAUGACACGCAUAAU.CGUGAAGC.....GUUCCCUUAUUUG	<<<<<_......____....._~~~~~~>>>>>..:::.::::::::::::::::::::::::::::::......................::::::::::::::::::::::::::::::::::.::::::::.....:::::::::::::	WOGI01046696.1	2987-3491	Arthropoda	Insecta	Coleoptera	Chrysomelidae
U6	GCA_015342205.1	Leptinotarsa_peninsularis	1.2e-15	TTTATTTTTAGTTTTAATTATAAATGCCTGAATTATAAATGCATATGTATATAAATAGTTTATAAGATAAATTGTAGGTATATATTTTATGAATGAAGGCATTAAAAAAATGGACAGGAGTAACCTGGTCAAATGCGCTCAAATGAGAAGCAACGGACACAGGACACAGACATTAGAGAAAAAGAGATAACATCACAGAAGTACTGGCTTCGGCGCTACATATACTAAAATTGGAACGATACAGAAAATATTAACATGGCCCGTGTGCAAGAATGACATGCAAAATCGTGAAGCGTTCCTTATTTTCACAATTCTTTAGTGGCACAGAAAAATACCAAACAGAATATAACTTTGTATTTACAGATGCTTCAAAATCGGATAACAAAGTGTGGAAATAGGGATACACATGCCTCAAATAAATTTTGCATTTTCAGTTCGGTCACACGATCAAATAAACATTTGTGAAACAGAAATAATAGCAATCTATAAATGAATAACAAAGTGTAT	GUACUGg....cUUCG....gC......GCUAC..AUA.UACUAAAAUUGGAACGAUACAGAAAAUAUU......................AACAUGGCCCGUGUGCAAGAAUGACAUGCAAAAU.CGUGAAGC.....GUUCCUUAUUUUC	<<<<<_......____....._~~~~~~>>>>>..:::.::::::::::::::::::::::::::::::......................::::::::::::::::::::::::::::::::::.::::::::.....:::::::::::::	WOGI01052640.1	588-1094	Arthropoda	Insecta	Coleoptera	Chrysomelidae
U6	GCA_015342205.1	Leptinotarsa_peninsularis	6.6e-15	TATGTGTATATATGTGTATATATATGTATGTATGTGTGTGTATATATGTGTGTATGTATATATATATATATATATATATACCTATAATAATATATTTCACTACAATTTTGTATACCTTGACTTGCCCTATAGTTTTTTGTATGCTCATATTAAGGACCAATAAACGTATTATTATTATTAATACTTCGACATATATATATACTGAAATAGAACAATACAGAGAAGACTATCATGGCCCCTGTGCAAGGATGACACGCAAAATCGTAGAGTGTTCCACATTTTTGACGAGATCACTTTCAAATCAAGAATATCATTAAGAACAAATTCCGAGAATTCCACACGTATTCACTTCCGAAGGACAAAACACATGCTTCTGTTCTCCGAGGCCTGAAATTTGCCCCAAAAGTTGAGGAAATTGAGGAAGGAATTGAAAAGCATTAGTTGGACATGGTGGCCGTGTACAGGCTAAGGACAGATGGTTAT	UAAUAC......UUCGa...cA......UAUAU..AUA.UACUGAAAU-AGAACAAUACAGAGAAGACU......................AUCAUGGCCCCUGUGCAAGGAUGACACGCAAAAU.CGUAGAGU.....GUUCCACAUUUUU	<<<<<_......____....._~~~~~~>>>>>..:::.::::::::::::::::::::::::::::::......................::::::::::::::::::::::::::::::::::.::::::::.....:::::::::::::	WOGI01022895.1	4859-5363	Arthropoda	Insecta	Coleoptera	Chrysomelidae
U6	GCA_015342205.1	Leptinotarsa_peninsularis	9.1e-15	TGTGCCTCTTTCGGAAAAGAACCCCTCAATGTTGTACAATTTCAAATCTGTTCGAAGACATGCAGAAATTCAAATCAGTTCGTTTCCAAGGCCAATATAAATTGTGAATTGCAGAACAATATTTTGTTAGACGAGAGTCTCGCAACAGTTGATATATGGCTTCCGTATTTTGAAAGGAGAACTTATTAATACCTCACTCTGTACTCGCTTTGGCGGTTTATATACTTAAATGGAAACAATACAGAGAAGATTAACATGTTCACTGCGCACGGATGACACGCAAAATTATAAAATGTTTTACATTTTGCCATGGCTCGCGGAAAATAATATTTTAATGCTAGTCTGGCTTTGCAATTTTCAGAAAAACGTTTTAAAAGTATTGTGAACTGTCAGAGTGAATTATTTAACTAGATGGTCACGTAAAGTTGGTGCTTGAATAATGTTTACGTCGATTGGAGGTTGGATTGAAGACGGATTCCCGCATCATTCATTCCGAGAAAAGCAAGA	GUACUCg...cuUUGG.....C......GGUUU..AUA.UACUUAAAUGGAAACAAUACAGAGAAGAUU......................AACAUGUUCACUGCGCACGGAUGACACGCAAAAU.UAUAAAAU.....GUUUUACAUUUUG	<<<<<_......____....._~~~~~~>>>>>..:::.::::::::::::::::::::::::::::::......................::::::::::::::::::::::::::::::::::.::::::::.....:::::::::::::	WOGI01002557.1	9416-9922	Arthropoda	Insecta	Coleoptera	Chrysomelidae
U6	GCA_015342205.1	Leptinotarsa_peninsularis	1.1e-13	TTGCCGCACTAAGGCAGAAATCCTGGCCAGACAAATGCAAAAAGCTGGCTTATTCTGTCTACTCAGGGCCCAATGATCACTTACCTCACGATGTGTGGAGTGGTCATAGGTTAATAATGCCTTCGAGAGCCTTCCCGAATGTGTCGCAACTTCGGGAACATGGCCCGATCAGCTTTCTCTTCGGTGAAAAAAAAAATACTCGCTTTGGCGGTGCATAATACTAAAATTGTAACGATACGGAGAAGATTAAAAAGGCCCCTTTGCCAAGATGACACGCAAAATCGTGAAGCATTTCAAATTTTTGCGAAACGTACAACCTCGGTTTGTTGCTTAAAATCTACAGACCCTGCACTATAATGAGTTCAACACTTACTTTATTCCAATGACTGTTATAGCTGCTAAACAAAAGCACAAGTACTTGTGATGCACTGTTTGGAACCTTTGCTGTAGTAATGAATATTACTGGAGTTGTTTCCCAAC	CGCUUU......GGCG.....-......GUGCA..UAA.UACUAAAAUUGUAACGAUACGGAGAAGAUU......................AAAAAGGCCCCUUUGCCAAGAUGACACGCAAAAU.CGUGAAGC.....AUUUCAAAUUUUU	<<<<<_......____....._~~~~~~>>>>>..:::.::::::::::::::::::::::::::::::......................::::::::::::::::::::::::::::::::::.::::::::.....:::::::::::::	WOGI01068397.1	2258-2760	Arthropoda	Insecta	Coleoptera	Chrysomelidae
U6	GCA_015342205.1	Leptinotarsa_peninsularis	1.9e-13	AGTGGGGACGGAGTGAGAGAGTAATAGATAGAGAAAAAGTGAAAAAGGAATAGAAACGCGGAGAAGGAAATATAGGCATCACGCAGCTGCACGCATTAAACTTTCTCGACGAATTTTTGCTATTTCGGCTTGCGGAAATCATCAGATTATATATTTTTCAATATTTTTTTTTTGGGCTCCCCTATCAAAATATATAGTACCTACTCGCCTCGGCGGTAAATATACTAAAATTGGAACGATACAAAGAAGACTGCATGGCCCCTGAGCAAAGATGACACGCAAAATCGTGATTGTTCCACATTTTCCTGTGTTAGTTCAAAAAATGATTAAGAACAACCCACACAAAAATTTCAAACAAGTTAAGAGCAGACAAGTGATGTTACATATAGGGTACGATATTGCTTCGAGCAAATCAAACTGTACCATCCATCGAAGCTCCTATTATGTTATGTAATAGGAGGCGCAGGTCAAATGCGCCTTCAAGGAAGCGACGACCATAACCAGA	CUACUCg....cCUCG....gC......GGUAA..AUA.UACUAAAAUUGGAACGAUACAAAGAAGACU......................-GCAUGGCCCCUGAGCAAAGAUGACACGCAAAAU.CGUGAU-U.....GUUCCACAUUUUC	<<<<<_......____....._~~~~~~>>>>>..:::.::::::::::::::::::::::::::::::......................::::::::::::::::::::::::::::::::::.::::::::.....:::::::::::::	WOGI01061592.1	2281-2785	Arthropoda	Insecta	Coleoptera	Chrysomelidae
U6	GCA_015342205.1	Leptinotarsa_peninsularis	3.3e-13	GAGTTTCTGTCCAGAAGATTTTATTGGTTGAAATAGTTTTAAATGTATTTATCATTCTCATTGCGAACATACCTCATCAGAAATTTTAATATTTATGTAGGTAACCTTAATCAATTCTAATCGATAATATTGTGATAACTGGTTCTAGACAAATCATCCCACTTGTTTAAATTGATATGTGTTTTAATTTCATTAATTTCGTACTCGCTTCGGCGGTACATATACGAAAATTGGAAGATTAGCATGGCCTCTGCGCAAGGATGACACGCAAAATCGTTAATCGTTCCACATTTTTTACAAAAACAAATCAGGGAGTTGGGTCAACTGTTGTATCGCCGCGCGCCGGACGAAACGTTATAATACAAGCCTCCCAAAGCCACAAGTATATACACAGCTGAACTATTCTCAATACTACAAGCATTATTATTTCTGAAAAATTCTGAAAAATCATCCTTCTGATAGATTTCTGATTGCAACAGACTCTTTGAGTACTGT	GUACUCg....cUUCG....gC......GGUAC..AUA.UACGAAAAUUGG------------AAGAUU......................AGCAUGGCCUCUGCGCAAGGAUGACACGCAAAAU.CGUUAAUC.....GUUCCACAUUUUU	<<<<<_......____....._~~~~~~>>>>>..:::.::::::::::::::::::::::::::::::......................::::::::::::::::::::::::::::::::::.::::::::.....:::::::::::::	WOGI01092929.1	1334-1828	Arthropoda	Insecta	Coleoptera	Chrysomelidae
U6	GCA_015342205.1	Leptinotarsa_peninsularis	9.8e-13	TTCAGAAAGACAGACACTTTGAAGAAATTTTGCTGTTTTGTATCAAAAAATAACAATGACCTGAATTATTTTTTTGAATTTGAATTTGAATTTATTGACGAGAACTGTCAATAAATTTCGCAATAGGGATTGAACAATATGGTCAAATTAATTTTTTAGATATTGTGTTAAAAAACTCGTCAAATCGTAGTGTTACAAAAGTACTCGCTTCGGCGGTGCATTTACTAAAATTGGAACGATACGGAGAAGATTAGCATGGCCCCTGAGAATCGTGAAACGTTCCACATTTTTCAAAATCAGTATCTACATAATTTGAACCTCCATCAACCAAAAACCTTTTCCGACCCGAATATCCCTAACCCCACTCCATGGAATACCCCAAAAATTCTCATTGATACAAACCTTAACTAGTTCAATAAGAGAGATATCAAGTACGAAGTCATCAAATGTAATTTGTATGAGATGATTCATTCGAAATGCCAGTAGTATGA	GUACUCg....cUUCG....gC......GGUGC..AUU.UACUAAAAUUGGAACGAUACGGAGAAGAUU......................AGCAUGGCCCCUGA----------------GAAU.CGUGAAAC.....GUUCCACAUUUUU	<<<<<_......____....._~~~~~~>>>>>..:::.::::::::::::::::::::::::::::::......................::::::::::::::::::::::::::::::::::.::::::::.....:::::::::::::	WOGI01007954.1	489-979	Arthropoda	Insecta	Coleoptera	Chrysomelidae
U6	GCA_015342205.1	Leptinotarsa_peninsularis	1.9e-11	ATAATGCTAATTTCTAAATACAACCAGATGGCGCTTCTTGAAGATTTTAAAAGGAGGGACAATATATTTTTGACTTAAAGAAACTTGTAGAATTTTCTTGGACTTATTACTACTAAATTGCTTGTATCAGTGTCGTCATAATATACATGGCACGCATATTTATAAAGTGTTAAATTACATCAATATCAGCAAATATACTCGTTTCCACGGGACATTAACCAAAATTGATTTGATACAGAAAATATTATCATGGTCCATGTGCAAGCATGACACGAAAAATTGTGAAGCGTTCCACATTTTCAACCAGTAATTTACACCGACTTAGTGAACTCTTTACATGGACTAAAACCACATCATTCTAAACATCTAATACTGCAGGAGAACGAAGTAGGGTTAGGTATATGACTTAAANNNNNNNNNNTTACATGGACTAAAACCACATCATTCTAAAGTAGGGTTAGGTATAGGACTTAAAGTTGAAAAGAACTATTCAACAAAAGT	GUUUC-......--CA.....C......GGGAC..AUU.AACCAAAAUUGAUUUGAUACAGAAAAUAUU......................AUCAUGGUCCAUGUGCAAGCAUGACACGAAAAAU.UGUGAAGC.....GUUCCACAUUUUC	<<<<<_......____....._~~~~~~>>>>>..:::.::::::::::::::::::::::::::::::......................::::::::::::::::::::::::::::::::::.::::::::.....:::::::::::::	WOGI01019464.1	735-1235	Arthropoda	Insecta	Coleoptera	Chrysomelidae
U6	GCA_015342205.1	Leptinotarsa_peninsularis	2.1e-11	ACTGGCCTGGACGGTAATGAAGCTGGTGACCAACGTTCAAGTCAAAATTGAACTACCAAAAAGAATGTTTTCCCAATAGGAAAACTTATCAAATTGTCTCTGGTCTGGATTTCTGGCCACACTGGCCTGAACGGTAATGAAGCTGCTGACCAAAGTTCAAGTTGATATTGAACTGCCAAAATAATCTTTCCTCAATAGGAACACTTGCCAAATTATCTCTGGTCTGGATACAGAGAAAATTAGCCTTGCCCCTGCGCGAGGATGACACGCAAAATCGTGAAGCGTTCCACATTTTTGACGGGTTGGCTGTCCTTGTTCATCTTTCACTACCTGAACCATGCATGCTGTTTTTGGCGAATGCATTGGCTTGGAATGTGGGGGTTGAGCAAACCGGCCATCGGATGCCTGCTTGCACGTAGCCCCGCTGGATAACGGAATAATAGAATCACTTGTGGTTCTGTTATTCCCTAAC	ACACUU......GCCA.....A......AUUAU..CUC.UGGUCU----G----GAUACAGAGAAAAUU......................AGCCUUGCCCCUGCGCGAGGAUGACACGCAAAAU.CGUGAAGC.....GUUCCACAUUUUU	<<<<<_......____....._~~~~~~>>>>>..:::.::::::::::::::::::::::::::::::......................::::::::::::::::::::::::::::::::::.::::::::.....:::::::::::::	WOGI01117898.1	1152-1647	Arthropoda	Insecta	Coleoptera	Chrysomelidae
U6	GCA_015342205.1	Leptinotarsa_peninsularis	9.7e-11	TATTTCCTGCCCATTATTGTCAGTCCATATAACGAGTTGAAAATGGTGATTTGGAAATCGGAATGTCGGAAATCACAACAATTTTCTCCTTGTGAAATCCAATAAGAATGGAAAGTATATGTTCGATAAGATTTGATCACTTTTCGACGCGTATTCTGAGTGAGGGAGTGACGAAGAAGTAATACATACATATTTGTTATTTATGATTTGTCACAGTAGAATTTTCAACTATACTGTGTACAGATGAAATAAGCATGGCCCCTGCGCAAGGATGACACGCAAAATCGTGAAGCGTTTCACATTTTTGGATGGATAAGCAACAGGGCCCGCTGTCGTTACATGACATTTTATTTGAACATTTGAATATTCATAACTTAAAGACATTACATTCCTTCCTTACCTCACCCCACCTCAAGCTGTAACGAATGCGATTTGCGCTGACATAGTTATGCTTACTTTCCGAATAGACTCTGTGCTCACATTGCGAACAACCTATGTACTTGCTA	UUAUGA......UUUG.....U......CACAGuaGAA.UUUUCAACUAUACUGUGUACAGAUGAAAUA......................AGCAUGGCCCCUGCGCAAGGAUGACACGCAAAAU.CGUGAAGC.....GUUUCACAUUUUU	<<<<<_......____....._~~~~~~>>>>>..:::.::::::::::::::::::::::::::::::......................::::::::::::::::::::::::::::::::::.::::::::.....:::::::::::::	WOGI01000781.1	5175-5680	Arthropoda	Insecta	Coleoptera	Chrysomelidae
U6	GCA_015342205.1	Leptinotarsa_peninsularis	1.3e-08	AAATGAACATATCAATTTCGGCACCTCAGCACCGTAAATCGCACGCAGCGTCACGATCTCGCAGACGTTTCATCTGTGGGAATAACCTTTCTTTCGAAAAGTGCCGAAGAAGTAGGTTAGCGTGAACAGTCGCTTGTGCGATTCGTTTCTCTCGTTGTTCTTCAATCATGATTGTCTGATTTGATTAGACTACAATAACTCAGTTTTTTGTAATCGCTTCTTCGGTAATTGGAACGATACAGAGGAGATTGGCGTGACCCCTTCGCAAAGATAATATGCAAAATCGAGTTACAATATAAAATTTCACTATATGGAATCCTGTCAAAGGCGTACTTCGAAGTTTCGGATTGAGACATTTTTCTTATCGGCCCATCAGCCTAATTGGCCAATTTTTTTTTACCAGCAAGAATAACAGGTGAATCCTACACAGACTTTTTGCGAGATCATTCACCCATTTTGTTAGAGGTAGTGCCGGTACTTGTAAGAGGCAACGTGAAGTTCATGC	CAGUUU......UUUG.....U......AAUCG..CUUcUUCGGUAAUUGGAACGAUACAGAGGAGAUU......................GGCGUGACCCCUUCGCAAAGAUAAUAUGCAAAAU.CGAGUUAC.....AAUAUAAAAUUUC	<<<<<_......____....._~~~~~~>>>>>..:::.::::::::::::::::::::::::::::::......................::::::::::::::::::::::::::::::::::.::::::::.....:::::::::::::	WOGI01010770.1	948-1452	Arthropoda	Insecta	Coleoptera	Chrysomelidae
U6	GCA_015342205.1	Leptinotarsa_peninsularis	2.2e-08	TGTATCTTTGTACATAATATAGTAAAATGAACATCCATCTATCTATCTATCTAATAGGGTAAATTTCCGCTTGAAATACAGTCACATAGGTTTCTGGGCAGGTTGATATTTTTGTCCTGGGTCTGCGACTGCAAACACCTGCACCAGAACTGGAAGGTGTTTTTGATCCATCTGTGAACCAACAACTATCTTTAGTATATGTACTCGCTTGGGCGGTACATATACTATAATTGGAACGATACAGAGAAGATGAGAATGTCCCTAATGTTGATGATACTATGAACGTAAGAACTTGAAGAGTGAATTTACCCTGTGGTAGGGGAAAAACCATTCCATCGGAACCGAGACTCCTCATTATCAAAACCCTGGAAGGTGTTGCTCGAACAAGATACGAAGTTCGCGTGTTTTCTGTGAGTAATTAATAAAGTAATTAAACGCGAACATATCATACCTACACACAGGTCCATTAGTAAATCACTCTCGTTATGCGAACGCACGTGAGAAAA	GUACUCg...cu-UGG....gC......GGUAC..AUA.UACUAUAAUUGGAACGAUACAGAGAAGAUG......................AGAAUGUCCCUAAUGUU--GAUGAUACUAUGAACgUAAGAACU.....UGAAGAGUGAAUU	<<<<<_......____....._~~~~~~>>>>>..:::.::::::::::::::::::::::::::::::......................::::::::::::::::::::::::::::::::::.::::::::.....:::::::::::::	WOGI01131903.1	785-1290	Arthropoda	Insecta	Coleoptera	Chrysomelidae
U6	GCA_015342205.1	Leptinotarsa_peninsularis	2.8e-08	TTTGTAAACGGTCCACTGAAAATCTCACGATGAAGTTTACTTGAATACGTTATGGGTTTTCATCAAGTACTCCATCACAAATCAACAATAAATCAGTTCAAACGATCTTTTAAACATTTTATGAAAGATATATCACTCCAAAATGCATGCTCAGAGTTATGGAAAACTGATCATTTGGACTAAAAAAGGATGGCTGATAAGTACTCGCTTCGGCGGTACATATACTAAAATTGGAACGATACATAGAAGATTAGCATGGCATAGAAATCTCAGAAACGAAAAGAATCATTTATCTAGCAGTCATGATGTGCAGATCAAGAAACCACACCAAACGAAAGAACCCTTCACAAAGGAACTATCATCTACAACTGAACACGATGCAAGTATAAATAAAACGTTTTGGAAGTCTTGCAATAAGAAATTCAAAACTACAAAAGGTTTGAGAATCCAGTCCTCAAAAATTCATAAATCTGAGTCGACAACGTTTTCTCCTTC	GUACUCg....cUUCG....gC......GGUAC..AUA.UACUAAAAUUGGAACGAUACAUAGAAGAUU......................AGCAUGGC------------AUAGAAAUCUCAGA.AACGAAAA.....GAAUCAUUUAUCU	<<<<<_......____....._~~~~~~>>>>>..:::.::::::::::::::::::::::::::::::......................::::::::::::::::::::::::::::::::::.::::::::.....:::::::::::::	WOGI01005648.1	1377-1871	Arthropoda	Insecta	Coleoptera	Chrysomelidae
U6	GCA_015342205.1	Leptinotarsa_peninsularis	5.8e-08	CATCAGTGCAACCTCCTTAACGTACAGATCCAGAGGGGTTAGACCAGTAGTACTCGCTTCGGCAGTACATATACTAAAATTGGAATGAAACAGAGAAGATTATCATGGCCCCACTGGATTAGTGTCCATAGTTTCATCGACGGAGTTCGTGACCAGAACTCCAGCAGTCGTTGAAAATGGCACGTCATAAAAAAATTGAATGAAACCATCATTTATGCCCTTGAATTTAAAGCTGCCAAAAATGCTTCGCGACAACAACGAACAGTTCTTGTTAGGGCCATCAACGAAAAAGAAGATAAAGAAACATATAGA	GUACUCg....cUUCG....gC......AGUAC..AUA.UACUAAAAUUGGAAUGAAACAGAGAAGAUU......................AUCAUGGCCCC-----------------------.--------.....-------------	<<<<<_......____....._~~~~~~>>>>>..:::.::::::::::::::::::::::::::::::......................::::::::::::::::::::::::::::::::::.::::::::.....:::::::::::::	WOGI01067850.1	1-312	Arthropoda	Insecta	Coleoptera	Chrysomelidae
U6	GCA_015342205.1	Leptinotarsa_peninsularis	2e-07	ACGGGGTGGTCCTCCGATGTTGCTCATAAGCCACATATGATCTTTTTGCTCTACTCTGTAGATGAGAGATCCATGTTAACTTCCTATCGAGGATAGTACCAAGGTATTTCACCTTTTCACAGAAGTTCAGTTTGCTTTTGAAGATTTTGGGAGGTTTTAAGACCGAAAAACTTATTTTTCTGCTGGAAAGGACCATCTCAGTACTCGCTTCGGCGGTACATATATTAAAATTGAAATTATACAGAGAAGATTATCATAGCCCTGCGCATTTCAGATGTTGACAGTGGCATAGGGTGATTGAACTCTGAGTCAAAAAAATGTGGTACAAGCTCTTCAGAGAAGGACGTTCCAGCACATCAACAACAGATAAAAATGTTGAGAAAGTAAAGAAAATTGTTATGGAGAATCGTCGAATCACTATAAGAGAAATTGCTGAGAATATCGGCATATCGGTTTGCATATGCCCTG	GUACUCg....cUUCG....gC......GGUAC..AUA.UAUUAAAAUUGAAAUUAUACAGAGAAGAUU......................AUCAUAGC-CCUGCGCA-----------------.--------.....-------------	<<<<<_......____....._~~~~~~>>>>>..:::.::::::::::::::::::::::::::::::......................::::::::::::::::::::::::::::::::::.::::::::.....:::::::::::::	WOGI01023559.1	4639-5106	Arthropoda	Insecta	Coleoptera	Chrysomelidae
U6	GCA_015342205.1	Leptinotarsa_peninsularis	5.3e-07	TTTATTTTATCGATTTTGGCTATTTTATCATTTCTGTAGCAAAATATCGAGAATTTGCTCTTTTCGCGGAATCCCAGTAGGCTAGGTTTAAGGTTTTCATTTTGGGCAATGTATTGCAAAAAGTGCGGCCAATGAAGGTCAACGCCTGTACCAAAAATCAAATCACTGCTTTCAAAAATGACTCAAATACAGGGGTGTTTGTACTCTCTTCGGCGGTATATATACTAAAATTGGAACGATTCACAGAAGATTTGCATGACCCCTGCAACTCATTTCCTAATTTGTACCGACTTATTTCATCAGTTCGGACTTCCATTGTCTAATATTAATTGATCTGACAACCCTGAAAAAAAAATAAAAATATTAACCAAAAATAACAATTTTATCAAACAAAAAACTGAAATTACAAAGAAATAACATACAAGCAACAACCAAACAAATAAAAATTGATATATTAATAAAAGCTGAAAATTAAAAAA	GUACUCu....cUUCG....gC......GGUAU..AUA.UACUAAAAUUGGAACGAUUCACAGAAGAUU......................UGCAUGACCCCUGCA----------ACUCA-UUU.CCUAAUUU.....GUACCGACUUAUU	<<<<<_......____....._~~~~~~>>>>>..:::.::::::::::::::::::::::::::::::......................::::::::::::::::::::::::::::::::::.::::::::.....:::::::::::::	WOGI01039640.1	3502-3997	Arthropoda	Insecta	Coleoptera	Chrysomelidae
U6	GCA_015342205.1	Leptinotarsa_peninsularis	2.1e-05	GGCCTGTCGTGAGTCTATGAGGCAGCGCTTTACCTTGCGAACGTCCTGGGTACCAATATTGAAATCTCATCCTGCTGATCTCCCTTTTTTCTTTGCCAATCTTTCTCCTCTCCTCTTGCCACTTCCGTATGTGGTAGAGATGTAAATATTGTAAATACTCTATACAGTGGACCTTGCATTTGTTAAAGAGAAATGTATAATAAAATATGTTTGATTTTGATTTTTTGGTTGAATTCGGAAAATATCATTCATTCCAAAAATCTGTATAAGCATGGTCCCTGCGAAGGATGACACGCAAAACCGTGAAGCGTTCCACACTTTTCAAGCATCAAATCTGCATCACCCTGGCTCCTATCATGAACACTATCCTATTCTAGTTTCCCAAACACGATACGAAAAAGAACATTATCAAACTGAATTATTGACAAATCCAGGACCAATATGGCCACCTTGAATAAATCTACACATACTCTTCCAAAACTCATCTCGGAGTAGTAGTGACTAACCATGTTGTATTGACCT	UAAAAUa...ugUUUG.....A......UUUUG..AUU.------UUUUGGUUGAAUUCGGAAAAUAUCauucauuccaaaaaucuguauaAGCAUGGUCCCUGCG-AAGGAUGACACGCAAAAC.CGUGAAGC.....GUUCCACACUUUU	<<<<<_......____....._~~~~~~>>>>>..:::.::::::::::::::::::::::::::::::......................::::::::::::::::::::::::::::::::::.::::::::.....:::::::::::::	WOGI01068866.1	1918-2439	Arthropoda	Insecta	Coleoptera	Chrysomelidae
U6	GCA_015342205.1	Leptinotarsa_peninsularis	5.3e-05	TTTTAGGAAAAAAAGTTATATGAAGTACTGGTGATATTTTGACCCCATCTATACATTCCCGAGAGAAAAAGAGGAAGTCCAGGGACACCCTGTATATATATATATATAATGGATTATGTTAGCGACTATTGTCGGCCCCTGCACAAGGATGACGCGCAAAATTGTGAAGCATTTCTTATTTTTGGCGATTTGTGAAATGAAGTAAGTTTGTTTTTTGAACATGTTTAAGTATGAATTTTCGTCAGATTTCAAAAAATGCAGCTGGTATTCAAACATTACATGCTCAACTTTTTTCGAGATACGATCATCTGAAGGTATGAAAGATATTTTTAGTATTTTTTCCATGTTGAAAATCACAAAAAATGATAGAACTCTGCAACATT	------......----.....-.....c-----..---.------------------------------......................-----GGCCCCUGCACAAGGAUGACGCGCAAAAU.UGUGAAGC.....AUUUCUUAUUUUU	<<<<<_......____....._~~~~~~>>>>>..:::.::::::::::::::::::::::::::::::......................::::::::::::::::::::::::::::::::::.::::::::.....:::::::::::::	WOGI01008967.1	1-383	Arthropoda	Insecta	Coleoptera	Chrysomelidae
U6	GCA_015342205.1	Leptinotarsa_peninsularis	6.9e-05	GTGAATGCTGGGAAATGTTCACTAAATTTGTGAGCATATATGCCTATTATGTGTATATATGTATGTATAGACGTATATATAGATGTACACCTGTGCTCAATCTCCTTCTCTTTTTATCTTTACTAGCTTGTAGTATACAACTGACTTACCTTATATTCCCAAGTGTATCAAAAAGGGTCTATAAAAATCATTATTTTTTTTTCATTTTCATATTATTATTATTATTATTGGGGCGATAGAATAGCTCCTGCGCAAGGATGAGACGCAGAATCGTGAAGAGTTACGCATTTCTCAATATTTGAGCCACATTACGATATGTATTTGCAGTGTTTCCATGAATTTTACAGTGCTGCCAATGTTATTTCTCAGACATTTCAAATTCTTAATCATGATCAATTTTTCACCGATGACTTTCGGTCAACTTATGGAGTTGGACTTATGAAGGATTCTTACTCCATCGGAAAATTGTATCCGTAAATCTAGTCCGGTCTC	UUCAUU......UUCA.....U......AUUAU..UAU.UAUUAUUAUUGGGGCGAU------------......................AGAAUAGCUCCUGCGCAAGGAUGAGACGCAGAAU.CGUGAAGA.....GUUACGCAUUUCU	<<<<<_......____....._~~~~~~>>>>>..:::.::::::::::::::::::::::::::::::......................::::::::::::::::::::::::::::::::::.::::::::.....:::::::::::::	WOGI01092073.1	1483-1974	Arthropoda	Insecta	Coleoptera	Chrysomelidae
U6	GCA_015342205.1	Leptinotarsa_peninsularis	7.9e-05	TAAATGAAAACATGAATAGCTTTCAAATCATACTAACGGGTAACCGAAATGAAAAACCTGGGTCTTGGAGTCAATAGCGACCTGATTTACTGAGCACCTCTTCCAGAACTGATTCAATATTTTTTTATAAAAACTAAAATGAATCACTAGATTTATATACTTACTTTGACGCACAAAATACATATTTCGGCAAAACTACCGCCCTGCGCAAGGATGACACGTAAAATCGTGAAACGTTCCACATTTTTTACACAGCAGAATTATACGCTATATACCAATCTTTATTATTCTGTGATTTCGCACGGAACAAAACTGATTTCCTAATTTGTACCGACTCGTTGAGTTCCATAAGATCATTTCAAAATAAATTTACTCTTGACCCCGTCGTAAGGATTATACTTGCCATAATTCATATTATGAAGGAAAGCGGTAGAACTGTCAGCTTAGA	------......----.....-.....g-----..---.------------------------------......................--------CCCUGCGCAAGGAUGACACGUAAAAU.CGUGAAAC.....GUUCCACAUUUUU	<<<<<_......____....._~~~~~~>>>>>..:::.::::::::::::::::::::::::::::::......................::::::::::::::::::::::::::::::::::.::::::::.....:::::::::::::	WOGI01010887.1	5622-6069	Arthropoda	Insecta	Coleoptera	Chrysomelidae
U6	GCA_015342205.1	Leptinotarsa_peninsularis	8.4e-05	AATGAGAAAGCCGATGCTTTAGCCCGTGAAATTGCATCCAAGGCCATTTTAGATCCAGAACCCTTCTGTGGTCTGGCAAAGAGAAGTATAAAGACATATAAATTCGTGGATGTATAAATTCGTGGAATAAGCTTCCAGGAATGAGGTAAGCGAAAAAGTTCATGTAGAACTGCTAAACCACAACAGCAAGATTGTAAGGGGTACTCGCTTCGGCGGTACATATACTAAAATTGAACGATACAGAGAAGATTAGCAAGCGTTTCATATGGAAAAAGGGGTAGTCATGAAATTTATGTGGGTCCCTTCTCACGTAGGTATAATAGAAAAAAAGAAGCCACTATCAGTCCTTTAAATAGTACAGAAAACTATGTTGTCCATACAGATATGAAACCCTCCTACAAGAAAATCCTTACAGTATTACGGCAAAACCAATGGAATAGGTCTTGCAGTGAGGCCA	GUACUCg....cUUCG....gC......GGUAC..AUA.UACUAAAAUUG-AACGAUACAGAGAAGAUU......................AGCAAG----------------------------.--------.....-------------	<<<<<_......____....._~~~~~~>>>>>..:::.::::::::::::::::::::::::::::::......................::::::::::::::::::::::::::::::::::.::::::::.....:::::::::::::	WOGI01052554.1	1077-1533	Arthropoda	Insecta	Coleoptera	Chrysomelidae
U6	GCA_015342205.1	Leptinotarsa_peninsularis	0.00095	TATAATCTTATTATTGTAGTTGTCCTGACGAAGGTGTGGAATATACCGAAAGTTTGACATATAACAAAGAGTTTTCTTTGTAACAGCCCAGCTATTGACTGCACAATAAAATCTCTGCTCTATTTTGCAAAAATTTCGCTTCCAATGGAAAGCTTCTTCAGGGCATATCATTTATTGCGTTGTGGATTTTTTGCCATTGTCGGCCCCTGCACAAGGATGATGCGCAACATTGTGAATCGTTCTTAATTTTTGGCGATTCGTGAAGTAGAGTAAGTTTGTTTTTTAAACGTGTATGTGTATGAATTTTTATCAAATTTCAAAAAATGCAGCTGGTATTTTGGTTCACGGTTCAAGAATTTGATATTCAAACATTACCTGCTCAACTTCTCTCACGATACGATCGTCTGTTCACAAACTTTTCAATTCGACCTTTATTATACTGAATTTTCTA	------......----.....-.....c-----..---.------------------------------......................-----GGCCCCUGCACAAGGAUGAUGCGCAACAU.UGUGAAUC.....GUUCUUAAUUUUU	<<<<<_......____....._~~~~~~>>>>>..:::.::::::::::::::::::::::::::::::......................::::::::::::::::::::::::::::::::::.::::::::.....:::::::::::::	WOGI01064903.1	2153-2603	Arthropoda	Insecta	Coleoptera	Chrysomelidae
U6	GCA_015342205.1	Leptinotarsa_peninsularis	0.0018	AGGCCCAACCTCAATCGACCCATTCCTACTTCTAGGTTTACACCAGCCGTGTGCAATCGTACCATGGCCATTAACGCAACCTCCTTAACGTACAGGTACCGCTTCGGCGGTACATATACTAAAATTGGAACGATACAGATCTTGACTATTGAAATAGTTTGAAACTACATCCAGAGTATTTTCACATTTTCGTGTTAATTACTTCGTCGCTTTGGCAGATATCACCAAACTATAATCATAAGCAGTTACTGCAGAATATGGTATTTTCCTGTCTAAATTATTGATATATAATTGAAATGAGAGTGGCCCAATAAACAATTTCTCATTGCTCTTTCCTTGCCTGAATCACTCATTTAATAGATATGCTTTTTGTGAGATTTTGGTATTATTA	GUACCG.....cUUCG....gC......GGUAC..AUA.UACUAAAAUUGGAACGAUACAGA-------......................-UCUUGACUAUUGAAAUAGUUUGAAACUAC--AU.CCAGAGUA.....UUUUCACAUUUUC	<<<<<_......____....._~~~~~~>>>>>..:::.::::::::::::::::::::::::::::::......................::::::::::::::::::::::::::::::::::.::::::::.....:::::::::::::	WOGI01142615.1	1-391	Arthropoda	Insecta	Coleoptera	Chrysomelidae
U6	GCA_015342205.1	Leptinotarsa_peninsularis	0.0026	AAATATTTATTGTTTGTATAGATATATTATCTGAAGAGTACATTTATGTTCATGTTGATTATAATGTTCAAACATATGTATATATGTGTATATAGTAGAGAAGTAGAGCAAAGTAAAATGGATTAACGGGGTCTCTCAGTCAAAAAATCAAAAATCAAAACTCTGCTCTAATTTGCCAAAAATGTGGAACGCTTCACGATTTTGCACAAGGATGACACGCAAAATCGTGAAGCGTTCCACATTTTTGGCAAAGTAGAGCAGAGTTTTGATTTTTTGACTAAGAGACCCCGTTAATCCATTTTTCTTTAATTCAACAATTCCTGAGCGATGCTCATGCGATGGTTTTTCAGCCAACATCTTCAGCAACTTCTGTAATAGTGTTTCGACGATTCTCCAAAACAATTTTCTTTACTTTCTCGACATTTTCATCGGTTGTTGATGTGCTG	------......----.....-u....u-----..---.------------------------------......................-----------UGCACAAGGAUGACACGCAAAAU.CGUGAAGC.....GUUCCACAUUUUU	<<<<<_......____....._~~~~~~>>>>>..:::.::::::::::::::::::::::::::::::......................::::::::::::::::::::::::::::::::::.::::::::.....:::::::::::::	WOGI01081829.1	509-954	Arthropoda	Insecta	Coleoptera	Chrysomelidae
U6	GCA_015342205.1	Leptinotarsa_peninsularis	0.0051	AGCTTTTTGCGCGGCATTAGCTAGATTAGTTGTTGTTTTTTCATGGGTTATCTACCACACGTACCTACAAAGTCGTAGATCTACATGATAGGCAAATAGTGAGCTACAATTAACGACTGAAGGTAGTATATGGAAGGTAGGGACTAACGGGAATTTCAGTCAGACAAAAATGTGGAACGCTTCACGATTTTGCGTGTCGGTCCTGCGCAAGGATGACAGGCAAAATCGTGAAGCGTTTTACATTTTTGGCGATTTGTCAAATATAGTAAGTTTGTTTTTTGAACGTGTATGAATATGAGTTTTTGTTATATTTAAAAAAATTGTAGCTGGTATTTCGGTTCACGGACTAGGAATTTGAAATTCAAACATTGCCTGCTCAACTTTTTTCGACATACGATCGTCTGAAGGTATGAAAAATATTTTTAGTATTTGTTCCATGTTGAGGAT	------......----.....-.....u-----..---.------------------------------......................---------CCUGCGCAAGGAUGACAGGCAAAAU.CGUGAAGC.....GUUUUACAUUUUU	<<<<<_......____....._~~~~~~>>>>>..:::.::::::::::::::::::::::::::::::......................::::::::::::::::::::::::::::::::::.::::::::.....:::::::::::::	WOGI01163794.1	373-819	Arthropoda	Insecta	Coleoptera	Chrysomelidae
U6atac	GCA_015342205.1	Leptinotarsa_peninsularis	4.6e-20	GTCTAGTTATAGTTACAAAAAATTTGAAGAAAATAGTGATATCAAAATAGTTCATTTTTAATTACTACGCCGGGATTACAGCCACTGAATTTTTCTGGATAGGTAATAGAGCCACTACTAGAGGAGAATAAATTATTACATGTTACCACTACATGTTTAGTAAATTTGAGTATAAATAAAATAAGGAGCGTATGTTACTTGTGTTGTATGAAAGGAGAGAAGTTTAGCACTCCCCTTGACAAGGATGGAATTATACACATATATGGTTAAGGCACACTTAACCGCCATTTTTTTAACGTTCAATTCTTCCCAATTTAAAAGTTGCAAGATTCTTTAAAGAGTCAAGTGAAACTGGAAAAGTGATATGATATGAAAAATCAAAGATTGACTTGAAAATATAATACTCTCCGGTAGAAGAATTCTAATAGATTATTTTAAATTATGAAAAGTACCTATTTTTCAGCAGAATCATTTTTGAGAAAAAACGTTTTTG	GUGUUGUAUGAAAGGAGAGAAGUUUAGCACUCCCCUUGACAAGGAUGGAAUU---------------AUACACAUAUAUGGUU.A....AGGCAC-------------acu--------U..AACCGCCAUUUUUU	::::::::::::::::::::::::::::::::::::::::::::::::::::<<<<____>>>>---------------<<<<.-....------<<<<<<_______~~~>>>>>>---..>>>>::::::::::	WOGI01059643.1	2272-2764	Arthropoda	Insecta	Coleoptera	Chrysomelidae
U6atac	GCA_015342205.1	Leptinotarsa_peninsularis	3.8e-19	TTTGGTTTCAATTCATATTCATACTGCAATTAAATATCTCTTAAAGTTACTGTGCCGGCAGTAGAGACATTTCTCTAATGACGTCACTATGCTAGTCAGGTACATTTATTAAATGGTCTATTTTCATATTAAGGTTACATGTCGCCACTTGATGCTTAGTCGTTTTAACTATAAATACAACGATCAGTCAATGAATGATTGTGTTGTATGAAAGGAGAGAAGTTTAGCACTCCCCTTGGCAAGGATGGAATAACACATATAAGGTTAAGGCACACTTAACCGCAATTTTTTTTTACAAACTGCTTTGTAAGTAGATTTTGATTATGTTGTATTTCGTGAATTTATTGTACACTCATACACACACTACATTATAAACTATCTCCATAATGTACAGTTTTTGGAAGATTGTGTATCACATTACTGGCGTAATTAAAATCTGTTCTTATGGGAGAGGGGTTGTCTTTTCATTTAAAACTTTTTATATTAAATGC	GUGUUGUAUGAAAGGAGAGAAGUUUAGCACUCCCCUUGGCAAGGAUGGAAUA-----------------ACACAUAUAAGGUU.A....AGGCAC-------------acu--------U..AACCGCAAUUUUUU	::::::::::::::::::::::::::::::::::::::::::::::::::::<<<<____>>>>---------------<<<<.-....------<<<<<<_______~~~>>>>>>---..>>>>::::::::::	WOGI01105184.1	45-535	Arthropoda	Insecta	Coleoptera	Chrysomelidae
U6atac	GCA_015342205.1	Leptinotarsa_peninsularis	0.0082	TGGGCAGAAAAATATACGAGAAGCTCTAGTTACGAAAGGACATCATTTTGATTCGAGACCAAATTTCCAGAGATATCAACAACTCTTCTCTGGAAATAAAGAAAATTGTAAGTATCACTTGATTATGAATTGAAGAGGTTATATTTTTTAGGAGTGATTATTTTTGGGAAAGAAAGTTTTTGGCATTCTACTACTCCATCTTGATACAAAAAAAGAAGGATGAAAAAGACTTCCAAAGAAAGGAAGGAAGTAATTCTTTACATGATCTACACATCCATGTATAGAGTTACTTCCTTCCTTTCTTTGGAAGACTCCCTCATCCTTCTTTTTTTTGTATCAACATTTGATTATCTATCCATACCTTCGTTATATCAGTTACTTGATTTATTGTTCAGATATTTTTACTTTGTAGTTATATTCTATAGTAAACTTCAACTTTCTACAATCAGATTCACATATTTCAATGTTGAAAAATCAAAAATTCCAAACGAACGACATAATTATGTTCGAAAAATGAAAAATAATACTTT	UUGAUACAAAAAAAGAAGGAUGAAAAAGACUUCCAAAGA-AAGGAAGGAA--GUAAUUCUUUACAUGAUCUACACAUCCAUGUaUagagUUACUUCCUUCCUUUCUUU...GGAAGACUCccUCAUCCUUCUUUUU	::::::::::::::::::::::::::::::::::::::::::::::::::::<<<<____>>>>---------------<<<<.-....------<<<<<<_______~~~>>>>>>---..>>>>::::::::::	WOGI01016162.1	3297-3826	Arthropoda	Insecta	Coleoptera	Chrysomelidae
7SK	GCA_015342145.1	Leptinotarsa_rubiginosa	3.1e-18	CCAGTAGGTCTCAGCACTGATCTAATAATCATTTCTCTATCACACTTTCAACAATATTAGGTTCTTTTACCGAGTAAGCGTTGATATAGTTGCCCCTTATAACTATGCAACACATCGTACACAATAAACCGCTCTTGCAAGTCACCGACGTATACTCAGCGCAGATTTGTATAAATACCAATACGGTAACTAGTACTGTCGGAGGTGCGTGTCAGTGGTGGCACAGCTGACCATTGATCGCTGTCTGTGGGCAGCAGATCTGATCAGTTCGCGCCGTCACCGGGTTGATTTCAGTCACCATGGACCTGCCGATGTCTCGTCGCACGGTAGCCATCCATCGGTCTCATGAGCGTCCGTAATGATCGAAATTGGGGTTCACGGATGGGTTTAATTCATTTAAAATACACCTCCAAGAAATAGGCACTGCAGTTCGGCAGTATGCCATTTTTTGAAAATTTTTCCTAATTATGAAATCCTTATTTATTTCGTTTATTTTATTGCCGTGTTGAAAAATTCTGAAACCTACGTTTGAACATTTTTATCATGATGAATGTGTGAATATCAAGTATTAGTAGTATGCCGGTTGTTTTACAAATCGGTAATTAACAAATTACAGACACAGAATTTCCACAGAATAACATTTCATTATACT	GGAGGUGCGUgUCAGUGGUGGCaCAGCUGACCAUUGAUCGCUGUC--------UGUG----GGCAGCAGAUCUGAUCAGU----UCGCGCCGUCACCG--------------GGUUGAUUUCAGUCACCAUGG-------------------------------------ACCUGCCGAUGUCUCGU-----------CGCACGGUAGCCAUC-------------------------------------------------------------------------------CAUCGGUCUCAUGAGC--------G-----UCCGUAAUGAUCGAAAUU-GGGGUUCACGGAUGGGUUUAAUUCAUUU-------------AAAA-------------UACACCUCCAAGAAAUAGGCACUGCAGuucGGCAGUAUGCC-AUUUUUUGA	<<<<<<<<--.---<<<<<---.---<<<-<<<--<<<<<<<<--<<<<________>>>>-->>>>->>>>>>>->>>------------>>>>>---------------------------------------------------------------------------------------------------------------------------------------------------------------------------------------------------------------------------------------------------------------------------------------------------------------->>>>>>>>--------<<<<<<<<__..._>>>>>-->>>::::::::::	WOGL01006275.1	1085-1736	Arthropoda	Insecta	Coleoptera	Chrysomelidae
MRP	GCA_015342145.1	Leptinotarsa_rubiginosa	1.7e-23	GTTTCAAAGGAACGAAAGTATGGGATATTTCAACAACGGAAGAAAATGTATGCATCCATTAAATAATATCGTCATACCCGTATCTGAAAAGAGGCCTATCCCCTAAACATCGACAACACTTAATACACCAACACTTACATGTCGCCAACGCACACTTAGGCTCTTTCAGTATATATACGACTTACCAACTACATCCTCCAGAAACCTCTCAAGTCCGATTGTCGGGGTCTCATACAGAGTTCTTGTAACTCATTAAGACCCTGGGGAAGGTCCCCGGATCCCTGGTAGAGAGTACCGCCGGGTGTGCCGGTTAGCGACGGGCGACACTGACGCAAGATAGGACACGATCGGTGCGTCGGTATGCTCGTCATGTTGGTCATAGCACAGTAACGTACGGAGCCTCTCGAGGTTACAAAACGGGGCCCACTCTGAGAAGTTTCTTTTTTTCACTGTTTCACAAATGAAATACCTTTTATTCAAATTTCATCTTTTGCGTAAAGTGATAATTTAATTTTTTTTTCACGAGAAGAAATAATCCTAGATATGTAAATGAGACCTAAAATTCTCACCTGTCGCAGGAATTAGTTAGTGACAGGGATAATTTTCTTTTACCACTGAACCAATTTTTTTAAGTCGATT	GAAACCUCUCAAGUCCGAUUGUCGGGGU-CUCAUACAGAGUUCUU---GUAACUC---AUUAAGACCCUGGGGAAGGUCCCCGGAU-CCCUGGUAGAGAGUACCGCCGGG-.......UGUG.....-CCGGUU.....AGCG---ACG.GGCGACACUG...ACGCAAGAUAGGAC-ACGAUCGGUGCGU-.CGGUaUGCUCGU-CAUGUUGGUC--AUAGCACAGUAACGUaCGGAGCCU-----CUC---G---AGGUUACAAAACGGGGCCCACUCUGAGAAGUUU	:[[[[[[[[[[,,((((((,,<<<<<<<---------<<<<<<<____>>>>>>>--------->>>>>>>,,,,,,,,,,,,,,,,,,,,<<<<_____>>>><<<<<<_.......____....._>>>>>>.....,<<<---<<<.<<<---<<<<...<<<<------<<<<___>>>>--->>>>-.>>>>.->>>>>>->>>,,,,,,,,,,,,,,,,,,,,,,)).)))),<<<<<<_________>>>>>>,,,,,,,,,,,,,,,,,,,,]]]]]]]]]]	WOGL01126064.1	434-1072	Arthropoda	Insecta	Coleoptera	Chrysomelidae
MRP	GCA_015342145.1	Leptinotarsa_rubiginosa	1.1e-16	GTTAATACCTTCCGAGACCGAGCCTCTCATACTTACAGCATTCAAGTAATTAGCGTTGAAATCATTAACTATAAAATTTGGGACGAGCATTTACCTCTTGATAACGGCAACACTTAATACACCAGCTCTAACACTTACATCTTGCCGACGCACACTTAGGCTCTTTCAGTATGAATACGACTCACTAGCTCTATCCTACAGAAACCTCTCAAGTCCGATTGTCGGGGTCTCATACAGAGTTCTCGTAACTCATTAAGACCCTGGGGAAGGTCCCCGGATCCCTGGTAGAGTACCGCCGGTTGTGCCGGTTAGCGACGGGCGACACTGACGCAAGATAGGACACGATCGGTTCGTCGGTATACTTGTCATGTTGGTCATATCACAGTAACGTACGGAGCCTCTCGAGGTTACAAAACGGGGCCCACTCTGAGAGATCTTTTTTTTTTCACTTTTTCACATGGTATCACGAAAAACACTAGTTTAAATAAACCGTTTATTCAATATAAATACAATTTAATGTAATATAAATGAAAGCAAATACACCAAGTACTTTCTTTTTGTAACTATAAACTGAATGAAAGATTCATTCATAAAAATATCACCTGAATCAGTAATCACCAATAAAAAATTATTCTTT	GAAACCUCUCAAGUCCGAUUGUCGGGGU-CUCAUACAGAGUUCUC---GUAACUC---AUUAAGACCCUGGGGAAGGUCCCCGGAU-CCCUGGUAGAG--UACCGCCGGUUgugccgg----uuagcGACGGGCgacac-UGACGCAAGaUAGGACACGAucg--------------GUUC-----------gUCGG.UAUACUU-GUCAUGUUGGUCAUAUCACAGUAACGUaCGGAGCCU-----CUC---G---AGGUUACAAAACGGGGCCCACUCUGAGAGAUCU	:[[[[[[[[[[,,((((((,,<<<<<<<---------<<<<<<<____>>>>>>>--------->>>>>>>,,,,,,,,,,,,,,,,,,,,<<<<_____>>>><<<<<<_.......____....._>>>>>>.....,<<<---<<<.<<<---<<<<...<<<<------<<<<___>>>>--->>>>-.>>>>.->>>>>>->>>,,,,,,,,,,,,,,,,,,,,,,)).)))),<<<<<<_________>>>>>>,,,,,,,,,,,,,,,,,,,,]]]]]]]]]]	WOGL01115761.1	406-1042	Arthropoda	Insecta	Coleoptera	Chrysomelidae
U1	GCA_015342145.1	Leptinotarsa_rubiginosa	1.7e-37	GGGATTATTAAGTTCTTGAAAAAAAAATTAGGTCCTCCCACCAAACTAACTTTAAAACTGAAAAACAAGAGAACCAGCTGTACCTCACTTCGCTTCCGATTTTCATACTTCTAAAAGAACTAGTAGATGGCGCAGATAGCAACTCACTTTAATTCATTCAAAAGTAGTTCTCAAATGATCAAAACTGAGGACTATTGAGCATACTTACCTGGCGTAGGGGTTAACCGTGATCATGAAGGCGGTTCCCCCAGGACGAGGCCCTTCCATTGCACTTCGGTTGGGCTGACCCCTGCGATTATCCCTAATGCGGATAACTCGGGCGCGTAATTTTTGGTAGTTGGGACTGCGTACGCGCTGTCCCGGTGGATCCTAAGCTAAACATAATTCAAATATTAGATTGGTACTAACTAGGCCGTAGTAACACTTGATAACATAGACAACAAATTCAACAATGAAAGAGAAGTGGGTAGGATCTTTTTTGGATTTCATAATTTTTCTAAAACTCTAGATTTTTAACAGGAACTTCTTGTATATCAGGCTTGTTCTGGTTTTCTGCCCGGACTG	AUACUUACCUGGCGUAGGGGUuAACCGUGAUCAUGAAG........GCGGU..UCCCCCA.........GGA....CGAGGCCCUUCCAUUGCACUU.C...........GG-UUGGGCUGACCCCUGCGA...U.UAUCCCUAA....uGC.......GGAUA-ACUCGGGCGCGUAAUUUUUGG.UAG-UUGGG-ACUGCGUACG...........CGCUGUCCCGGU	:::::::::::((((<<<<<<.-<<<<<__________~~~~~~~~>>>>>..>>>>>><.........<<<....-<-<<<-<<<<<_________._~~~~~~~~~~~>>->>>->>>-->>>>>,<<<...<.<<-<<____.....__~~~~~~~>>->>->->>>,))))-----------.----<<<<<-<-<<<<____~~~~~~~~~~~>>>>->>>>>>:	WOGL01009434.1	2044-2607	Arthropoda	Insecta	Coleoptera	Chrysomelidae
U1	GCA_015342145.1	Leptinotarsa_rubiginosa	6.4e-37	CAAACATACCTCCTTTTCATAATAAGTCGAACGTTGCTGGGAGACGCAAATAGCTGTCCTTTATGTAGTTCCTTCACTTCAAACGATGTGGAAACTGTTACACATTTCACCGTTAGATGGCGTAGCACAATCGACTACAATATGTTACCAGTTTGATCTAGAGAGAGATGTTAAGTAGTCAGGAAAGTCGGCTGAAAGGCATACTTACCTGGCGTAGGGGTCAACCGTGATCAACAAGGCGGTTCCCCCAGGACGAGGCCCTTCCATTGCACTTCGGTTGGGCTGACACCTGCGATTATCCCTAATGCGGATAACTCGGGCGCGTAATTTTTGGTAGTCGGGACTGCGTACGCGCTGTCCCGGTGTGTATAAATTCAAACATAAAATACTTTTAAGTCTACAGTTCCTTGGACATTGTGTCTTTATATATGTATGACTCATGTTTTTCAAAAGTTTAATGAAACTCCTAAAATATATGAATGAACCGAAAAATGTATTTCAATAATTTCACGGCACAACAAATTGTAAATAATAAGTAACTCATACAGCTTATCATACTTGAAA	AUACUUACCUGGCGUAGGGGUcAACCGUGAUCAACAAG........GCGGU..UCCCCCA.........GGA....CGAGGCCCUUCCAUUGCACUU.C...........GG-UUGGGCUGACACCUGCGA...U.UAUCCCUAA....uGC.......GGAUA-ACUCGGGCGCGUAAUUUUUGG.UAG-UCGGG-ACUGCGUACG...........CGCUGUCCCGGU	:::::::::::((((<<<<<<.-<<<<<__________~~~~~~~~>>>>>..>>>>>><.........<<<....-<-<<<-<<<<<_________._~~~~~~~~~~~>>->>>->>>-->>>>>,<<<...<.<<-<<____.....__~~~~~~~>>->>->->>>,))))-----------.----<<<<<-<-<<<<____~~~~~~~~~~~>>>>->>>>>>:	WOGL01009178.1	2766-3329	Arthropoda	Insecta	Coleoptera	Chrysomelidae
U1	GCA_015342145.1	Leptinotarsa_rubiginosa	7.2e-37	ACAAAATAATCATTTTGTTTTTTCTTTCTCTATACACAATGTCTATTACTCCCATACACATATATCATTTGGATATGTTAAAACTCGAACTACTATATGTTTTTACGACCAATAGATGGCGCACTATGTCATTCAGTAACATCTCACAAATTTTTATTTAGAGATAATATTGAAATACTCTTGGAAGACCAAAATTAAGCATACTTACCTGGCGTAGGGGTTAACCGTGATCAACAAGGCGGTTCCCTCAGGTCGAGGCCCTTCCATTGCACTTCGGTCGGGCTGACATCTGCGATTATCCCTAATGTGGATAACTCGGGCGCATAATTTTTGGTAGTCGGGACTGCGTACGCGCTGTCCCGGTGTTGATAAATCAAAACATAAAATTGATTACTGAGGTGTTTCCTGTGTAACTTTGAAACATCAGTGGGTCAACTACTGTATCACATCGCAAGGAAAACATCGAACAAGATTATTAGTGTGTAAAAAACATCATGTGATCAATAATTCTGTAAATAAATACCAATTTGAATTTAAACTTGATAATCCTTGCATTTTATTATT	AUACUUACCUGGCGUAGGGGUuAACCGUGAUCAACAAG........GCGGU..UCCCUCA.........GGU....CGAGGCCCUUCCAUUGCACUU.C...........GG-UCGGGCUGACAUCUGCGA...U.UAUCCCUAA....uGU.......GGAUA-ACUCGGGCGCAUAAUUUUUGG.UAG-UCGGG-ACUGCGUACG...........CGCUGUCCCGGU	:::::::::::((((<<<<<<.-<<<<<__________~~~~~~~~>>>>>..>>>>>><.........<<<....-<-<<<-<<<<<_________._~~~~~~~~~~~>>->>>->>>-->>>>>,<<<...<.<<-<<____.....__~~~~~~~>>->>->->>>,))))-----------.----<<<<<-<-<<<<____~~~~~~~~~~~>>>>->>>>>>:	WOGL01029815.1	1787-2350	Arthropoda	Insecta	Coleoptera	Chrysomelidae
U1	GCA_015342145.1	Leptinotarsa_rubiginosa	3.1e-36	TTTTGTTCAAGACTTGAAGGTAATAAATTCAGAATTGTCCGTAAATTTACAAATGGAAAAATGCAACCAACAATTAATCAATAAAATATTTTTCAGTTTCGAATTTCAGACGAAAGATGTCATTCTTCGAACGTATATATATTTTCCCTCTTCATGTCTAATAGAAAGCTTTAAATAGTCCAGAAAGACCGAGATTAATCATACTTACCTGGCGTAGGGACTACCGTGATCAACAAGGCGGTTTCCCCAGGACGAGGCCCTTCCATTGCACCAGGGTCGGGCTGACCCCTGCGATTATCCCTAATGCGGATAACTCGGGCGCACAATTTTTGGTAGTCGGGACTGCGTACGCGCTGTCCCGGTGTTCAGTAATTCAAACATAAAAAATTCATATTACCTGTATAGTAGAAGTAGAATTTGCTCAGACTGAGGATGGTTTTCTTGTAACATTTCATCAATGTTCAAAATAATGGTAATATTATTTGATGTGGTAAGTGGAAAGCTATTCAGTAGAATACAATATCAATCCTCATCAATTTGAATACTTCAAGCGGTTAATGCAC	AUACUUACCUGGCGUAGGGAC.UACCGUGAUCAACAAG........GCGGU..UUCCCCA.........GGA....CGAGGCCCUUCCAUUGCACCA.G...........GG-UCGGGCUGACCCCUGCGA...U.UAUCCCUAA....uGC.......GGAUA-ACUCGGGCGCACAAUUUUUGG.UAG-UCGGG-ACUGCGUACG...........CGCUGUCCCGGU	:::::::::::((((<<<<<<.-<<<<<__________~~~~~~~~>>>>>..>>>>>><.........<<<....-<-<<<-<<<<<_________._~~~~~~~~~~~>>->>>->>>-->>>>>,<<<...<.<<-<<____.....__~~~~~~~>>->>->->>>,))))-----------.----<<<<<-<-<<<<____~~~~~~~~~~~>>>>->>>>>>:	WOGL01082718.1	952-1514	Arthropoda	Insecta	Coleoptera	Chrysomelidae
U1	GCA_015342145.1	Leptinotarsa_rubiginosa	8.7e-35	CAATGTCCTCGCCTAGTTCGAACTACGTGGCCTAGATGGCGCCCAACCGTGAACCTCCGACTAGAACATTTATTTGTATTTCTACGACAGCTCGTACGCACGTCATGACCGCTAGATGTCGGCAGCGCTTTTCGAACATCACGTCGCCGCTGCTACCGTAGCGATTGTAATTAAATAACTCCATCTCACAACCAATAGTCATACTTACTTGGCGCAGGGGCAACCGCGATCAAGAAGGCGGTTCCCCCAGGTCGAGGGCAATCCATTGCACTACGGGACAGCTTGACACCTGCGATTATCCCTAATGAGGATAAATCGGGCGTTAAATTTTTGGTAGTCGGGATTTGCGTACGCGCGATCCCGGTGTTTTGTTAAATTTAACAAATTCTTTAGTCTCGAGTCGCAACTATCGTCAGCAGTGAATGACACTGTATGGAAATCACTTCTATACGGTGGTGATACAATGAATAGCTTTGTGACTAACTAGTCTTTGATTAATTATCGATTGAAGTCTTAATAATTAATATGGGGCGCTATGTCGTTTAAAATTTGCAATAGAAATAA	AUACUUACUUGGCGCAGGGGC.AACCGCGAUCAAGAAG........GCGGU..UCCCCCA.........GGU....CGAGGGCAAUCCAUUGCACUA.C...........GGGACAGCUUGACACCUGCGA...U.UAUCCCUAA....uGA.......GGAUA-AAUCGGGCGUUAAAUUUUUGG.UAGUCGGGAU-UUGCGUACG...........CGCGA-UCCCGG	:::::::::::((((<<<<<<.-<<<<<__________~~~~~~~~>>>>>..>>>>>><.........<<<....-<-<<<-<<<<<_________._~~~~~~~~~~~>>->>>->>>-->>>>>,<<<...<.<<-<<____.....__~~~~~~~>>->>->->>>,))))-----------.----<<<<<-<-<<<<____~~~~~~~~~~~>>>>->>>>>>:	WOGL01014110.1	4843-5406	Arthropoda	Insecta	Coleoptera	Chrysomelidae
U1	GCA_015342145.1	Leptinotarsa_rubiginosa	2.4e-32	GAAATAAAGAAGCATACTATTTCAAAATTACTTCAAGGCCTTCACAACCGTACGGAAGTAAACACCACTGCCTTTACACACTTTGTCGATCTAGGTCTTCAACCTAAGTTCATAGATGGCGCAACTATATTTCCAGCCAATGCTTACGCTTTTATGTTTAGAAACGGTTCTCGAATAGTCCTTCAAAAAGATTGAAAAGCATACTTACCTGGCGTAGGGGTCAACCGTGATCAACAAGGCGGTTCCCCCAGGACGAGGCCTTTCCATTGCACTTCGGTTGGGCTGACACCTGCGATTATCCCTAATGCGGATAACTCGGGCGCGTAATTTTTGGTAGTCGGGACTGCGTACGCGCT	AUACUUACCUGGCGUAGGGGUcAACCGUGAUCAACAAG........GCGGU..UCCCCCA.........GGA....CGAGGCCUUUCCAUUGCACUU.C...........GG-UUGGGCUGACACCUGCGA...U.UAUCCCUAA....uGC.......GGAUA-ACUCGGGCGCGUAAUUUUUGG.UAGUCGGGA--CUGCGUACG...........CGCU--------	:::::::::::((((<<<<<<.-<<<<<__________~~~~~~~~>>>>>..>>>>>><.........<<<....-<-<<<-<<<<<_________._~~~~~~~~~~~>>->>>->>>-->>>>>,<<<...<.<<-<<____.....__~~~~~~~>>->>->->>>,))))-----------.----<<<<<-<-<<<<____~~~~~~~~~~~>>>>->>>>>>:	WOGL01056989.1	2540-3095	Arthropoda	Insecta	Coleoptera	Chrysomelidae
U1	GCA_015342145.1	Leptinotarsa_rubiginosa	5.6e-30	TTTCGACAAGGTAAACTTCAATTTGAAAGTTTCGAGTAATTCCTACATAAATCCTACGACAGTAGATAATTGACTATCTCCCTTGAGATAAATCAATTTTCGATTCAGGAATACTTTCTTTAGTGATTTTGAAACCGTAACACTCACTAATTTTTATTTAGAGATAATATTGAAATACTCTTGGAAGACCAAAATTGAGCATACTTACCTGGCGTAGGGGTTAACCGTGATCAACAAGGAGGTTCCCCTAGGACGAGGCCCTTCCATTGCACCTCGGCCGGGCTGACTGCTATTATCCCTAATGTGGATAACTCGGGCGCATAATTTTTGGTAGTCGGGACTGCGTACGCGCTGTCCCGGTGTTGATGAATCAAAACATAAAATTGATTATTGAGGTGTTACCTGTGTAACTTTGAAACACCAGTGAGTCAACTACTGGAGCAATTTTTGATAAAAATGAGCAACATGAGCATCGCAAGGAAAACATTGACCATAGTAGTTCATAGTAAACTATGAACTATGTGGACTTTTATAGACTTTCCCTTTCTCCTTTATAAAATC	AUACUUACCUGGCGUAGGGGUuAACCGUGAUCAACAAG........GAGGU..UCCCCUA.........GGA....CGAGGCCCUUCCAUUGCACCU.C...........GG-CCGGGCUGACUGCU---A...U.UAUCCCUAA....uGU.......GGAUA-ACUCGGGCGCAUAAUUUUUGG.UAG-UCGGG-ACUGCGUACG...........CGCUGUCCCGGU	:::::::::::((((<<<<<<.-<<<<<__________~~~~~~~~>>>>>..>>>>>><.........<<<....-<-<<<-<<<<<_________._~~~~~~~~~~~>>->>>->>>-->>>>>,<<<...<.<<-<<____.....__~~~~~~~>>->>->->>>,))))-----------.----<<<<<-<-<<<<____~~~~~~~~~~~>>>>->>>>>>:	WOGL01004640.1	1754-2314	Arthropoda	Insecta	Coleoptera	Chrysomelidae
U1	GCA_015342145.1	Leptinotarsa_rubiginosa	1.6e-21	TCCCCCAGGACGAGGCCCTTCCATTGCACTTCGGTTGGGCTGACCCCTGCGATTATCCCTAATGCGGATAACTCGGGCGCGTAATTTTTGGTAGTCGGGACTGCGTACGCGCTGTCCCGGTGTACATTAAGTTAAACATAATATTTTTAGATGAGTGGTTAGAAAACTGTCCACAGTACCAAATTAGTTTCAATTAAATATCAATTAATATCAATTAAATATCATTATTCATTCGAAACTTGACCATTAAAGAGAAGTAAGGGGGACTAATTATTCAGTAACAAGTAACATGTGTTATTGTTTGTTATTTATTGTATTTAA	---------------------.----------------........-----..UCCCCCA.........GGA....CGAGGCCCUUCCAUUGCACUU.C...........GG-UUGGGCUGACCCCUGCGA...U.UAUCCCUAA....uGC.......GGAUA-ACUCGGGCGCGUAAUUUUUGG.UAG-UCGGG-ACUGCGUACG...........CGCUGUCCCGGU	:::::::::::((((<<<<<<.-<<<<<__________~~~~~~~~>>>>>..>>>>>><.........<<<....-<-<<<-<<<<<_________._~~~~~~~~~~~>>->>>->>>-->>>>>,<<<...<.<<-<<____.....__~~~~~~~>>->>->->>>,))))-----------.----<<<<<-<-<<<<____~~~~~~~~~~~>>>>->>>>>>:	WOGL01146683.1	1099-1619	Arthropoda	Insecta	Coleoptera	Chrysomelidae
U1	GCA_015342145.1	Leptinotarsa_rubiginosa	2.2e-20	TCCCCCAGGACGAGGCCCTTCCATTGCACTTCGGTTGGGCTGACCCCTACGATTGTCCCTAATGCGGATAATTCGGGCGCGTAATTTTTGGTAGTCGGGACTGCGTACGCGCTGTCCCGGTGAATGCCAAGTTAATCAAAACTCTCTTAATTAGATCTCCTTAATATCCAATGATGCGACATGTTCAATAATTAAAGAGAAGCGGCGAGGGTTTGGAATGATTTTATTAGTTTTCCAGACCTATTTTATTTATTTTTATCATTTCTGTTAGACTGTTCCAAGAATTTTCTCATTTTTTTGTTTAGAATATGTATTTGGCTA	---------------------.----------------........-----..UCCCCCA.........GGA....CGAGGCCCUUCCAUUGCACUU.C...........GG-UUGGGCUGACCCCUACGA...U.UGUCCCUAA....uGC.......GGAUA-AUUCGGGCGCGUAAUUUUUGG.UAG-UCGGG-ACUGCGUACG...........CGCUGUCCCGGU	:::::::::::((((<<<<<<.-<<<<<__________~~~~~~~~>>>>>..>>>>>><.........<<<....-<-<<<-<<<<<_________._~~~~~~~~~~~>>->>>->>>-->>>>>,<<<...<.<<-<<____.....__~~~~~~~>>->>->->>>,))))-----------.----<<<<<-<-<<<<____~~~~~~~~~~~>>>>->>>>>>:	WOGL01255695.1	24-544	Arthropoda	Insecta	Coleoptera	Chrysomelidae
U1	GCA_015342145.1	Leptinotarsa_rubiginosa	2.9e-20	AGTGAACACCAGTTCCTTCACACACTTTGTCGATTACTGTCTTCAACCTAAGTTCATCGATGGCGCAAATATATTTCCAGCTAATGCTTACGCTTTTATGTTTTGAGATTATATTGAAGTACTCTTGGATCCAATTTAAAAGGAGCTAGGCTCCAATCCTGAAAGAAATCAAGATGAAACAAGTACTCTTGGAAGACCATATACTTACCTGGTGTAGGGATCAACCGTGATCAACAAGGCGGTTCCCTCAAGACCCTCATTGCAATTCGGTTGGGCTGACACCTGCGATTATCTCTAATGCAGATAACTCGAGCGCGTAATTATTGGTAGTCGATACTGCGTACGCGCTGTACTAATTTATCACTTGATGTTAATTGTTTCTTTCCGACTGTCAGTACATTGTTAACATTAGGTTAACATTATAGTCTCAAACAAAATATATGTAAAAGTATCCTCATCCCACTCTGTAGTACTCATCATTATATGCATACATATTCAATGAATGACAAATTGTCAACTTTCAGTTGAAGTAGTACTCATTATATGCACAGATATT	AUACUUACCUGGUGUAGGGAUcAACCGUGAUCAACAAG........GCGGU..U-CCCU-.........---....-C-AAGACCCUCAUUGCAAUU.C...........GGUUGGG-CUGACACCUGCGA...U.UAUCUCUAA....uGC.......AGAUA-ACUCGAGCGCGUAAUUAUUGG.UAGUCGAUA--CUGCGUACG...........CGCUG-UACUAA	:::::::::::((((<<<<<<.-<<<<<__________~~~~~~~~>>>>>..>>>>>><.........<<<....-<-<<<-<<<<<_________._~~~~~~~~~~~>>->>>->>>-->>>>>,<<<...<.<<-<<____.....__~~~~~~~>>->>->->>>,))))-----------.----<<<<<-<-<<<<____~~~~~~~~~~~>>>>->>>>>>:	WOGL01172463.1	528-1083	Arthropoda	Insecta	Coleoptera	Chrysomelidae
U1	GCA_015342145.1	Leptinotarsa_rubiginosa	3.2e-18	TTAATAAGAATATTTTGTTTTTTCTTTCTCTATACACAATGTCTATTACTCCCATACACATATATCCTTTGGATATGTTAAAACTCGAACTACTATATGTTTTTATGACCAATAGATATTGCACTATGTCATTCAGTAACATCTCACACATTTTTATTTAGATATCATATTGATATACTCTTGGAAGACCAAAATTAAGCATACTTACCTGGCTTAGGGGTTAACCATGATCAACAAGGCGGTTCCCCCAGGACGAGGGAGGCTCTTCCATTGCACCTTGGACGGGCTGACATCTGTGATTATCCCTAATGTGGATAACTCGGGCGCATAA	AUACUUACCUGGCUUAGGGGUuAACCAUGAUCAACAAG........GCGGU..UCCCCCAgg.....acGAG....GGAGGCUCUUCCAUUGCACCU.U...........GG-ACGGGCUGACAUCUGUGA...U.UAUCCCUAA....uGU.......GGAUA-ACUCGGGCGCAUAA-------.--------------------...........------------	:::::::::::((((<<<<<<.-<<<<<__________~~~~~~~~>>>>>..>>>>>><.........<<<....-<-<<<-<<<<<_________._~~~~~~~~~~~>>->>>->>>-->>>>>,<<<...<.<<-<<____.....__~~~~~~~>>->>->->>>,))))-----------.----<<<<<-<-<<<<____~~~~~~~~~~~>>>>->>>>>>:	WOGL01107111.1	1-331	Arthropoda	Insecta	Coleoptera	Chrysomelidae
U1	GCA_015342145.1	Leptinotarsa_rubiginosa	1.3e-17	CACCAGTTCCTTTACACACTTTGTCGATCACGGTCTTCAACCTAAGTTCCTGGATGGCGCAACTATATTTCCAGCTAATGCTTACGCTTTTATGTTTTAAGATTGTATTGAAATACTCTTGGATCCAGTTCAAAGGGTAAGGGAGCTAGGCTCCAATCCTGAAAGAAATCAAAATGAAACAAGTACTCTTGGAAGATCATATACTTACCTGGTGTAGGGATCAACCGTGATCAACAAGGCGGTTCCCTCAAGACCCCCATTGCAATTCTGTTGGGCTGACACCTGCGATTGTATCTAATGCAGATAACTCGAGCGCGTAATTATTGGTAGTCGGGACTGCGTACGCGCTGTACTAATTTGTCACTCGATGTTCATTGTTTCTTTCCGACTGTCAGTACATTAATAATAATAATAATAATAATGTTTATTCAGATTCAAATCACAAAAAGAAATAACTTAAGTAATACATACAGTTGAATAAACGTTGTAGAAACCTTAGGTTGACATTATAGTCTCAAACAAAATATATGTAAAAGTATCCTCATCCCACTCTGTA	AUACUUACCUGGUGUAGGGAUcAACCGUGAUCAACAAG........GCGGU..U-CCCU-.........---....-CAAG-ACCCCCAUUGCAAUUcU...........GUUGGG--CUGACACCUGCGA...U.UGUAUCUAA....uGC.......AGAUA-ACUCGAGCGCGUAAUUAUUGG.UAGUCGGGA--CUGCGUACG...........CGCUG-UACUAA	:::::::::::((((<<<<<<.-<<<<<__________~~~~~~~~>>>>>..>>>>>><.........<<<....-<-<<<-<<<<<_________._~~~~~~~~~~~>>->>>->>>-->>>>>,<<<...<.<<-<<____.....__~~~~~~~>>->>->->>>,))))-----------.----<<<<<-<-<<<<____~~~~~~~~~~~>>>>->>>>>>:	WOGL01026414.1	45-600	Arthropoda	Insecta	Coleoptera	Chrysomelidae
U1	GCA_015342145.1	Leptinotarsa_rubiginosa	2.7e-16	TCTTCAAGTGGAAGATCCAACTGAGTTTGTTAAAATAACGGTTTGGTGTTGGGAAAAAACTCCAGTAATATTCAAACATCCATCAGTCTATCAAAAGTGAACATCCTCTCCGCTAGATGACACGATTCGTGATTAGCAACTATGTTGTTCTTTGTGTTCAGAAGTGACTCTCAAATAGCAAAGATTGGGACCCATTAAACATCCCTAGTCTGCGTCGGGGTCAACCGTGATCAACAAGGCGGTGCCTCCAGGACGACGCCCTTTCATTGTACTTTCGGTTGGGCTGATACCTGCGTTTATCCCTACCTAATGCGGATATTCGGGCGCGTAATTTTTAGTTGTGGGGATTGCGTACGAGCTGTCCCCCGGTTATTAAATAAAAACATATGCATCTAAAGGCGCGTATTCATTTGCAACAAAACAGTCCAAACGAACAAAGCGCGCGCGCCCTCTCCAACAACATTTTTTCCAGCGCGCGCCGAACAACCTGCAACAAACATTTTTGCGCGGAGCGT	AUCCCUAGUCUGCGUCGGGGUcAACCGUGAUCAACAAG........GCGGU..GCCUCCA.........GGA....CGACGCCCUUUCAUUGUACUUuC...........GG-UUGGGCUGAUACCUGCGU...U.UAUCCCUACcuaauGC.......GGAU--AUUCGGGCGCGUAAUUUUUAG.UUGUGGGGA--UUGCGUACG...........AGCUG-UCCCCC	:::::::::::((((<<<<<<.-<<<<<__________~~~~~~~~>>>>>..>>>>>><.........<<<....-<-<<<-<<<<<_________._~~~~~~~~~~~>>->>>->>>-->>>>>,<<<...<.<<-<<____.....__~~~~~~~>>->>->->>>,))))-----------.----<<<<<-<-<<<<____~~~~~~~~~~~>>>>->>>>>>:	WOGL01236898.1	1-515	Arthropoda	Insecta	Coleoptera	Chrysomelidae
U1	GCA_015342145.1	Leptinotarsa_rubiginosa	3.5e-14	AATTATTAGCTACTATCAACCTCATAAATATGACAATGACCACGTTTATAGCCTACTTCAACACATTTATTGATTCTTTCCGGTCTGACTGAAGCCGTATAAGTATTTTGATACTAATTCCGACAGATGGCAGGAATTACGCTCTACTCGTTCATATTTAACAATGGTTGTTGAATACTCGTGAAAGACCAGCAACAAGCATACTTACCTGGCGTAGGGGTCAACCGTGATCAACAAGGCGGTTCCCCCAGGACGAGGCCCTTCCATTGCACTTCGGTTGGGC	AUACUUACCUGGCGUAGGGGUcAACCGUGAUCAACAAG........GCGGU..UCCCCCA.........GGA....CGAGGCCCUUCCAUUGCACUU.C...........GG-UUGGGC------------...-.---------.....--.......---------------------------.--------------------...........------------	:::::::::::((((<<<<<<.-<<<<<__________~~~~~~~~>>>>>..>>>>>><.........<<<....-<-<<<-<<<<<_________._~~~~~~~~~~~>>->>>->>>-->>>>>,<<<...<.<<-<<____.....__~~~~~~~>>->>->->>>,))))-----------.----<<<<<-<-<<<<____~~~~~~~~~~~>>>>->>>>>>:	WOGL01086942.1	1-283	Arthropoda	Insecta	Coleoptera	Chrysomelidae
U1	GCA_015342145.1	Leptinotarsa_rubiginosa	7.3e-14	ACTTCGGTTGGGCTGACACCTGCGATTATCCCTAATGCGGATAACTCGGGCGCGTAATTTTTGGTAGTCGGGACTGCGTACGCGCTGTCCCGGTGATTTTTAATTCAAGCATAATTAATAGATGGGCTGATATTACAGGTACTTACAGATGATATTACGAAAATCCTCTCTTAACCTAGACTATTTAATGTTTCTAGGCTTCTGGATAGTCTGGATCACAAATATAATGGCTACATATTCTCAAATTAATCGGGCAGTTTTACAAAATTCAAAGAACCAGAACAAGCCTACTAT	---------------------.----------------........-----..-------.........---....-----------------ACUU.C...........GG-UUGGGCUGACACCUGCGA...U.UAUCCCUAA....uGC.......GGAUA-ACUCGGGCGCGUAAUUUUUGG.UAG-UCGGG-ACUGCGUACG...........CGCUGUCCCGGU	:::::::::::((((<<<<<<.-<<<<<__________~~~~~~~~>>>>>..>>>>>><.........<<<....-<-<<<-<<<<<_________._~~~~~~~~~~~>>->>>->>>-->>>>>,<<<...<.<<-<<____.....__~~~~~~~>>->>->->>>,))))-----------.----<<<<<-<-<<<<____~~~~~~~~~~~>>>>->>>>>>:	WOGL01069902.1	1-294	Arthropoda	Insecta	Coleoptera	Chrysomelidae
U1	GCA_015342145.1	Leptinotarsa_rubiginosa	1e-13	CTCTCACGGGCAGGATGTAACAGTTTAAACCTGGCGTAGGGGCAACCATAATCAAGAATGTGGTTTACCCCCAGGATAATGCCTTTCCAATGTATTTTGGACTGGCCGATTCCTGCGATTATCTACAACTTAGAAATCGGGCGCACAATTTTGGAAGAGTCGGGACTGCGCATTGCCAGTCCCGCTGTAATTAAATCAAACATAATAGTCTTCAACACTAATTTATTAGTGACATCAAAATTTTTTCTCTCATATTGACTAATAGCAATTTAAAATACCAAAAATTTTTTGAAGTAACTACAACTTCTATACAGTGCTACAACATATATTCTATCACAATATTCCTTCGCTTAATTGCAATAGCTATTATTTTATTTCTTATTAT	UUAA--ACCUGGCGUAGGGGC.AACCAUAAUCAAGAAU........GUGGUuuACCCCCA.........GGA....UAAUGCCUUUCCAAUGUAUUU.U...........GG-ACUGGCCGAUUCCUGCGA...U.UAUCUACAA....cUU.......AGA---AAUCGGGCGCACAAUUUUGGAaGAGUCGGGACUGCGCAU---...........UGCCAGUCCCGC	:::::::::::((((<<<<<<.-<<<<<__________~~~~~~~~>>>>>..>>>>>><.........<<<....-<-<<<-<<<<<_________._~~~~~~~~~~~>>->>>->>>-->>>>>,<<<...<.<<-<<____.....__~~~~~~~>>->>->->>>,))))-----------.----<<<<<-<-<<<<____~~~~~~~~~~~>>>>->>>>>>:	WOGL01240974.1	1-385	Arthropoda	Insecta	Coleoptera	Chrysomelidae
U1	GCA_015342145.1	Leptinotarsa_rubiginosa	4.5e-13	ATAATAGTGTTCTATATATTCTTCCACCTTACTGACAATTCAATTGCTACCAAGTTGACATTAATTACTATTCAAACATCAATCAGTCTAGCAAAAGTAATCATCTGATCCACTAGATGGCGCGATTCCTAATAAGCAACTACGTGGTTCTTCGTGTTCAGAAGTGGCTTTCACATACCGAAGATTGGAGCGAAATAAGCATACTTACCTGGCGTAGGGGTCAACCGTGATCAACAAGGCGGTTCCCCCAGGACGAGGCCCTTCCATTGCACTTAGGTT	AUACUUACCUGGCGUAGGGGUcAACCGUGAUCAACAAG........GCGGU..UCCCCCA.........GGA....CGAGGCCCUUCCAUUGCACUU.A...........GGUU-----------------...-.---------.....--.......---------------------------.--------------------...........------------	:::::::::::((((<<<<<<.-<<<<<__________~~~~~~~~>>>>>..>>>>>><.........<<<....-<-<<<-<<<<<_________._~~~~~~~~~~~>>->>>->>>-->>>>>,<<<...<.<<-<<____.....__~~~~~~~>>->>->->>>,))))-----------.----<<<<<-<-<<<<____~~~~~~~~~~~>>>>->>>>>>:	WOGL01082148.1	1-279	Arthropoda	Insecta	Coleoptera	Chrysomelidae
U1	GCA_015342145.1	Leptinotarsa_rubiginosa	5.1e-13	TACTATATTGGCAGTACCATTCAAACATTCACGAGTTAACGTTAACGCTGGTTAACGGAAAAACAGATTTTTGAAACAGATTCACGAGTCTATCGAAAGTGATCATCCTCCCCGCTAGATGACACGATTCGTAATTAACAACTATGTTGTCCGTCGTGTTCAGAAGTGACTCTCACATACCAAAAATTGGATCGAAAATAGCATCACCACGGCGTAGGGGTTGACCGTGATCAACAAGGCGGTTCCCCCAGGTCGAGGCCCTTTCAATAGATCGGGCTGACACCTGCGGTTGATGCGTGCGCCTAATTTTTGATAGTGGGGACTGCACACGCGCTGTCCCCCTGTTATTGAATAAAAACATAAGCAACAAATATTCCACTTTACGAATAGATTTTCACTTTTTGTGCCCGCTTTGAAGTGATGTCCCTGGATCCTAGACCTGTTGTAGATCTCTAGATGTACTTTGAAACTCTAAATTACCGACACGATACCACAATAACTAAAACAAATTTATATTGCAGTATTAAAAAATTCAAAAAATA	GCAUCACCACGGCGUAGGGGUuGACCGUGAUCAACAAG........GCGGU..UCCCCCA.........GGU....CGAGGCCCUUUCAAU------.-..........aGA-UCGGGCUGACACCUGCG-...-.---------.....--guugaug---------CGUGCGCCUAAUUUUUGA.UAGUGGGGA--CUGCACACG...........CGCUG-UCCCCC	:::::::::::((((<<<<<<.-<<<<<__________~~~~~~~~>>>>>..>>>>>><.........<<<....-<-<<<-<<<<<_________._~~~~~~~~~~~>>->>>->>>-->>>>>,<<<...<.<<-<<____.....__~~~~~~~>>->>->->>>,))))-----------.----<<<<<-<-<<<<____~~~~~~~~~~~>>>>->>>>>>:	WOGL01119628.1	718-1259	Arthropoda	Insecta	Coleoptera	Chrysomelidae
U1	GCA_015342145.1	Leptinotarsa_rubiginosa	1.7e-12	TCGGTTGGGCTGACACCTGCGATTATCCCTAATGCGGATAACTCGGGCGCGTAATTTTTGGTAGTCGGGACTGCGTACGCGCTGTCCCGGTGTTTATACAATCCAAACACAATTATGTCAGTATTATCTCTTCTTACGTAAGCAAATGATTGTGAAAGATTCGGGTAACGTTTATTGGTGAATTTCGGGGGGCCATCAGGTACACACTCATCACAATTATTTAAGACTCTATAGTCTTTTCACCTATTCGCTTTTGTTTTGTCAAAAACTTTCGACGCTAAAATTGACAGG	---------------------.----------------........-----..-------.........---....--------------------U.C...........GG-UUGGGCUGACACCUGCGA...U.UAUCCCUAA....uGC.......GGAUA-ACUCGGGCGCGUAAUUUUUGG.UAG-UCGGG-ACUGCGUACG...........CGCUGUCCCGGU	:::::::::::((((<<<<<<.-<<<<<__________~~~~~~~~>>>>>..>>>>>><.........<<<....-<-<<<-<<<<<_________._~~~~~~~~~~~>>->>>->>>-->>>>>,<<<...<.<<-<<____.....__~~~~~~~>>->>->->>>,))))-----------.----<<<<<-<-<<<<____~~~~~~~~~~~>>>>->>>>>>:	WOGL01020031.1	4610-5100	Arthropoda	Insecta	Coleoptera	Chrysomelidae
U1	GCA_015342145.1	Leptinotarsa_rubiginosa	1.7e-12	TCGGTTGGGCTGACACCTGCGATTATCCCTAATGCGGATAACTCGGGCGCGTAATTTTTGGTAGTCGGGACTGCGTACGCGCTGTCCCGGTGTTTTTACAATTCAAACACATTTATGTTATATAGTAATATCTCTTTTAAAGTAACCAATTTTTGTTTGTGAGAAAGATTTCGGGTATCTATTTCTTGCCATACCTATATAATTTTTTTGACAAATTAAATCTCTCCCACCTCAAGTTGTGTTTTCCCTTTTCCAAGATTTTCACGTGAACTACTTTCATCTAACGGCTTT	---------------------.----------------........-----..-------.........---....--------------------U.C...........GG-UUGGGCUGACACCUGCGA...U.UAUCCCUAA....uGC.......GGAUA-ACUCGGGCGCGUAAUUUUUGG.UAG-UCGGG-ACUGCGUACG...........CGCUGUCCCGGU	:::::::::::((((<<<<<<.-<<<<<__________~~~~~~~~>>>>>..>>>>>><.........<<<....-<-<<<-<<<<<_________._~~~~~~~~~~~>>->>>->>>-->>>>>,<<<...<.<<-<<____.....__~~~~~~~>>->>->->>>,))))-----------.----<<<<<-<-<<<<____~~~~~~~~~~~>>>>->>>>>>:	WOGL01086942.1	1903-2393	Arthropoda	Insecta	Coleoptera	Chrysomelidae
U1	GCA_015342145.1	Leptinotarsa_rubiginosa	6.4e-12	GGGCTGACACCTGCGATTATCCCTAATGCGGATAACTCGGGCGCGTAATTTTTGGTAGTCGGGACTGCGTACGCGCTGTCCCGGTGTAATTTAATCAAAGCATAAATAATGTGTCGCAATTGTGTGGATGTATTGAATGTGATCTATTTTATTTCATTATTCATGCAATATGAAAAACTAAGGATTTTTATGAAGAGCATTGAATGTTTAATTAATATCGACGTCGTAAGACCGATCAATTATTTAAATAAGTAATGAAATTTTAAACCTCATCA	---------------------.----------------........-----..-------.........---....---------------------.-...........-----GGGCUGACACCUGCGA...U.UAUCCCUAA....uGC.......GGAUA-ACUCGGGCGCGUAAUUUUUGG.UAG-UCGGG-ACUGCGUACG...........CGCUGUCCCGGU	:::::::::::((((<<<<<<.-<<<<<__________~~~~~~~~>>>>>..>>>>>><.........<<<....-<-<<<-<<<<<_________._~~~~~~~~~~~>>->>>->>>-->>>>>,<<<...<.<<-<<____.....__~~~~~~~>>->>->->>>,))))-----------.----<<<<<-<-<<<<____~~~~~~~~~~~>>>>->>>>>>:	WOGL01262727.1	1-285	Arthropoda	Insecta	Coleoptera	Chrysomelidae
U1	GCA_015342145.1	Leptinotarsa_rubiginosa	4.7e-11	TAACAGTAGTAGCAAGAGATCTACTATCACAATATTCCTACGCTAGATGGCGAACGCATATCCTGCCTTACGTACCGCCCGAAAATGTTCAGAATCATGTCTTATACATCAAATCTTTCACAGCTCTGGTAGGGCACAATCCCCTGGTCGTTAATCAGGATGAATAATCCACTGCCCTCAGGGGCAGCATGTACCAGTCTAAACCTGGCGTAGGGGCAACCATAATCAAGTATGTGGTTTTCCCCCAGGATAATGTTTTTCCAATATACTTTGGACTGGCAGACTCCTGCGATCATCTACAACTTAGATATCGGGCGCACAATTTTGGAAGAGTCGGGACTGCGTATTACCAGTCCCGCTGTTATTAAATTAAACATAATGTTCTTTCAATACTTATTTTATAGTAACGAAAATACATCAAATTATACCCTCATATTGAATAATATAACAGTTTGAAATACCAAAGTTCTTTTGAAGAAACTGCAACAAATATTCTATCACAATATCCCACCAGAAAATTATCTGAATCATGTCGTATATTATCAATTATTCCACTGACA	AAA----CCUGGCGUAGGGGC.AACCAUAAUCAAGUAU........GUGGUuuUCCCCCA.........GGA....UAAUGUUUUUCCAAUAUACUU.U...........GG-ACUGGCAGACUCCUGCGA...UcAUCUACAA-.....CU.......UAGAUA--UCGGGCGCACAAUUUUGGA.AGAGUCGGG-ACUGCGUAUU...........ACCAGUCCCGCU	:::::::::::((((<<<<<<.-<<<<<__________~~~~~~~~>>>>>..>>>>>><.........<<<....-<-<<<-<<<<<_________._~~~~~~~~~~~>>->>>->>>-->>>>>,<<<...<.<<-<<____.....__~~~~~~~>>->>->->>>,))))-----------.----<<<<<-<-<<<<____~~~~~~~~~~~>>>>->>>>>>:	WOGL01113877.1	617-1176	Arthropoda	Insecta	Coleoptera	Chrysomelidae
U1	GCA_015342145.1	Leptinotarsa_rubiginosa	1e-10	CTGCGATTATCCCTAATGCGGATAACTCGGGCGCGTAATTTTTGGTAGTCGGGACTGCGTACGCGCTGTCCCGGTACATATTAATAAAATCATAATTATTCATTTATTGTTGATAAGTTAACTATCCCAGTTCATTACATTTACCATTCATTATTTATAGTAACACATTGGAGTTAATGTTTTGTAACTATGAAGGTAAAAATAAATTATGTGGTCTTGCAATTTGCAATTTTCCTGGATGTGAATTGAAAACTGAAATCCTTTTTCAACACTCC	---------------------.----------------........-----..-------.........---....---------------------.-...........---------------CUGCGA...U.UAUCCCUAA....uGC.......GGAUA-ACUCGGGCGCGUAAUUUUUGG.UAG-UCGGG-ACUGCGUACG...........CGCUGUCCCGGU	:::::::::::((((<<<<<<.-<<<<<__________~~~~~~~~>>>>>..>>>>>><.........<<<....-<-<<<-<<<<<_________._~~~~~~~~~~~>>->>>->>>-->>>>>,<<<...<.<<-<<____.....__~~~~~~~>>->>->->>>,))))-----------.----<<<<<-<-<<<<____~~~~~~~~~~~>>>>->>>>>>:	WOGL01110816.1	1554-2028	Arthropoda	Insecta	Coleoptera	Chrysomelidae
U1	GCA_015342145.1	Leptinotarsa_rubiginosa	7e-10	ATAGTTCACCTACCAATTTTTCTTATAAATATATATCTAACCTTGGAAATTTATCTTCAAATATCATAAAACTTTTTCATAATGAACAAAATATCAAAATATACCAAAACAATATTAAAACTATAAATAATTGGAATACTAAATTTAAAAATAAAACGGATACTACAATTCAATTCAAATCTTCCACAGAAAAAAATTGTTCGCTTCCTAGCGCAGGGGTGAACCAACAACAAGAATGTGGTTTACCCCCAGGATAACGCCTTTCCAATGTACTTTGGACTGGCGACTCCTGCGATTATCTACAAAATAGAAATCGGGCGCACAATTTTGGAAGAGTCGGGACTGCGTATTACCAGTCCCGCTGTATTCAAATGAAACACACTCATTCTTCTTGAGCAGAAATGGCGACATATGGTAAAAACTAGGGATGGCGAATCTCTCGATAAATCTTCAAATCTGTTCGAATCGAAGTCCAAAAAAATCGATCTCTCGAATATCAAATTTTTCTCGACATATAATTAGTTTGAATTTATGTCATATACAGTTCATCCCCAAAGTATACA	UCGCUU-CCUAGCGCAGGGGUgAACCAACAACAAGAAU........GUGGUuuACCCCCA.........GGA....UAACGCCUUUCCAAUGUACUU.U...........GG-ACUGGCGAC-UCCUGCGA...U.UAUCUACAA....aAU.......AGA---AAUCGGGCGCACAAUUUUGGA.AGAGUCGGG-ACUGCGUAUU...........ACCAGUCCCGCU	:::::::::::((((<<<<<<.-<<<<<__________~~~~~~~~>>>>>..>>>>>><.........<<<....-<-<<<-<<<<<_________._~~~~~~~~~~~>>->>>->>>-->>>>>,<<<...<.<<-<<____.....__~~~~~~~>>->>->->>>,))))-----------.----<<<<<-<-<<<<____~~~~~~~~~~~>>>>->>>>>>:	WOGL01083934.1	234-796	Arthropoda	Insecta	Coleoptera	Chrysomelidae
U1	GCA_015342145.1	Leptinotarsa_rubiginosa	9e-10	CGAAAAAACAAATCGAATGATATCCTCATATTGACTAATAATTAATTATCAAAATACACCTGAAATATTTCAAAGTAACATTAACTAATAATAACTATCACAATATTCCTACGCTAGATGGGGCAGGCATATTCTGCCTTGCATACCGCCCGAAAATGATCAGAATCATGTCTTATATAGTCAAATCTTTCACAGATAAGTGTTCCACCTAGCGTAGGGATTAACCATAATCAAGAAAGTGGTTAATCCTCAGGATGATGCCCTTCCATAACACTTTGGATAGGCTGACTCCTGCCATAATTATCTCAAATGCAGATGATTCGGGCGCACAATTTTGGATTTTGTCGGGACTGCCAGTCCCGCTGAATTTAATTGAAACATAATTTTCTTCCAATATATAGTAGTCTATAACTGATAACAACCCATAATTTTGTTGGTTATACTACAAAGTAGACAATAGTTTTCTAATTCGCAACTATGCTAAATGCTATATGCTATTTGCTAATTCAGAAAGAATAGGTTACCTTTCATCAGTTCACTACATATTTTTGAGCGTTTCATGAT	UGUUCCACCUAGCGUAGGGAUuAACCAUAAUCAAGAAA........GUGGUuaAUCCUCA.........GGA....UGAUGCCCUUCCAUAACACUU.U...........GGAUAG-GCUGACUCCUGCCAuaaU.UAUCUCAAA....uGC.......AGAUG-AUUCGGGCGCACAAUUUUGGA.UUUUGUCGGGACUG------..........c--CAGUCCCGCU	:::::::::::((((<<<<<<.-<<<<<__________~~~~~~~~>>>>>..>>>>>><.........<<<....-<-<<<-<<<<<_________._~~~~~~~~~~~>>->>>->>>-->>>>>,<<<...<.<<-<<____.....__~~~~~~~>>->>->->>>,))))-----------.----<<<<<-<-<<<<____~~~~~~~~~~~>>>>->>>>>>:	WOGL01059800.1	1132-1695	Arthropoda	Insecta	Coleoptera	Chrysomelidae
U1	GCA_015342145.1	Leptinotarsa_rubiginosa	4.8e-09	TTTTGTCTCTCTATGTACACAATGTCTATACCTTTGTATAATATACCTTTCCCATACACATCTATCGTTTAGAGATGTTAAAACTCGAACTACTATATGTTTCTAGGACCAATAGATGGCGCATTATGTCATTCAGTAACATCTGACTAACGTTTGTTTAGAGATTATATTGAAATACTCTTGGGAGACCGTCAACAAGCATACTTACCTGGCGTAGGGGTCAACCGTGATCAACAAGGCGGTTCCCCCAGGACGAGGCCCTTCCAT	AUACUUACCUGGCGUAGGGGUcAACCGUGAUCAACAAG........GCGGU..UCCCCCA.........GGA....CGAGGCCCUUCCAU-------.-...........---------------------...-.---------.....--.......---------------------------.--------------------...........------------	:::::::::::((((<<<<<<.-<<<<<__________~~~~~~~~>>>>>..>>>>>><.........<<<....-<-<<<-<<<<<_________._~~~~~~~~~~~>>->>>->>>-->>>>>,<<<...<.<<-<<____.....__~~~~~~~>>->>->->>>,))))-----------.----<<<<<-<-<<<<____~~~~~~~~~~~>>>>->>>>>>:	WOGL01174971.1	1-267	Arthropoda	Insecta	Coleoptera	Chrysomelidae
U1	GCA_015342145.1	Leptinotarsa_rubiginosa	2.5e-08	TCAGTGACAGCTCACACTTTTTTTTGGGGTAAGGATCAATAAATTCCTTAAAAAAATATTCTTTAATCCTCACACTAAACTTTCAAACTGAATATTAGCGCAATCTACTACTACTAGATACCGTGACAAGCGAACCAGCTGTACCTCACTTCGCTTCCACTTTATGTAGAATGGCTCGATTTTCATACTTCTTAAGAGAAATAGTAGATGGCGTAGGTAGCAACTCACTTTCATTCATTCAGAAGNGATTATCCCTAATGCGGATAACTCGGGCGCGTAATTTTTGGTAGTCGGGACTGCGTACGCGCTGTCCCGGTGTTTCATTAAGCAAAACATAATTTATTAATATTAGATGGAAGTAAAATGCCCGCCGTACCAAATTTCAAATTAGTCCTCCATAATTTGATAGTCGACATTATTCATTCAGAAACTTGACCATTAATGGAAGAGGAGGATGGGGGACTAATCATTCAGAGGCATGATATCTGTCTCAATTAACATGGTGTTATAGTGTTAT	AUAG-UAGAUGGCGUAGGU--.----------------agcaacuc-----..--ACUU-.........U--....---------------------.-cauucauucag---------------AAGNGA...U.UAUCCCUAA....uGC.......GGAUA-ACUCGGGCGCGUAAUUUUUGG.UAG-UCGGG-ACUGCGUACG...........CGCUGUCCCGGU	:::::::::::((((<<<<<<.-<<<<<__________~~~~~~~~>>>>>..>>>>>><.........<<<....-<-<<<-<<<<<_________._~~~~~~~~~~~>>->>>->>>-->>>>>,<<<...<.<<-<<____.....__~~~~~~~>>->>->->>>,))))-----------.----<<<<<-<-<<<<____~~~~~~~~~~~>>>>->>>>>>:	WOGL01024058.1	1241-1757	Arthropoda	Insecta	Coleoptera	Chrysomelidae
U1	GCA_015342145.1	Leptinotarsa_rubiginosa	1.8e-05	GATTATTTCCCACCCGAGTTGAAAATTTTACATTTCCAATATTTTCACGTGCATCACTCTCAACTGACGGTATCAGGCTGAAACTCATTTTTTACTTCAGGACTATGAAAATCATACTTTTTTATTGAGTATCATATGACCCTCTGAAAATTGCTGAAATTTTAAATTTGTTGAATACTCGTGAAAGACCAGCAACAAGCATACTTACCTGGCGTAGGGGTCAACCGTGATCAACAAGGCGGTTCCCCCTATAAATACTGTGACGAGGCCCTTCCATTGCACTT	AUACUUACCUGGCGUAGGGGUcAACCGUGAUCAACAAG........GCGGU..UCCCCCUauaaauacu---gugaCGAGGCCCUUCCAUUGCACUU.-...........---------------------...-.---------.....--.......---------------------------.--------------------...........------------	:::::::::::((((<<<<<<.-<<<<<__________~~~~~~~~>>>>>..>>>>>><.........<<<....-<-<<<-<<<<<_________._~~~~~~~~~~~>>->>>->>>-->>>>>,<<<...<.<<-<<____.....__~~~~~~~>>->>->->>>,))))-----------.----<<<<<-<-<<<<____~~~~~~~~~~~>>>>->>>>>>:	WOGL01203567.1	1-284	Arthropoda	Insecta	Coleoptera	Chrysomelidae
U1	GCA_015342145.1	Leptinotarsa_rubiginosa	3.1e-05	TAACTCGGGCGCACAATTTTTGGTAGTCGGGACTGCGTACGCGCTGTCCCGGTTTTCAGTAATTCAAACAAAAATTTGATAATGGTATAAATCTTTATTATTGGGCCGATTGATTCTTATGCCATTATAACTATTTTGCCTCTAAATATATTTGAATTAGTTTGGTCAAGTCAGACGTGAATTATTTGATGAATTGTTTATACCCTAGGCGAAACTACTCGTTCTAAATTTTGAAAATTGAATGAATTTCCAT	---------------------.----------------........-----..-------.........---....---------------------.-...........---------------------...-.---------.....--.......----UAACUCGGGCGCACAAUUUUUGG.UAG-UCGGG-ACUGCGUACG...........CGCUGUCCCGGU	:::::::::::((((<<<<<<.-<<<<<__________~~~~~~~~>>>>>..>>>>>><.........<<<....-<-<<<-<<<<<_________._~~~~~~~~~~~>>->>>->>>-->>>>>,<<<...<.<<-<<____.....__~~~~~~~>>->>->->>>,))))-----------.----<<<<<-<-<<<<____~~~~~~~~~~~>>>>->>>>>>:	WOGL01253598.1	1-253	Arthropoda	Insecta	Coleoptera	Chrysomelidae
U1	GCA_015342145.1	Leptinotarsa_rubiginosa	0.00013	CGGGCGCACAATTTTTGGTAGTCGGGACTGCGTACGCGCTGTCCCGGTGTTCAGTAATTCAAACATAAGAATTTCATATTACCTATATAGTAGAGTAGAATTTGCTCGGATTGAGAATGGTTTTCTTATAACATTTTATCAATGTTCAAAATAATGGTAATATTATTTGATGTGGTAAGTGGAAAGCTATTCAGTGAAATACAATATGAATCCTAATCAAATTGAATACATCAAGCGTTTAATGCACA	---------------------.----------------........-----..-------.........---....---------------------.-...........---------------------...-.---------.....--.......---------CGGGCGCACAAUUUUUGG.UAG-UCGGG-ACUGCGUACG...........CGCUGUCCCGGU	:::::::::::((((<<<<<<.-<<<<<__________~~~~~~~~>>>>>..>>>>>><.........<<<....-<-<<<-<<<<<_________._~~~~~~~~~~~>>->>>->>>-->>>>>,<<<...<.<<-<<____.....__~~~~~~~>>->>->->>>,))))-----------.----<<<<<-<-<<<<____~~~~~~~~~~~>>>>->>>>>>:	WOGL01197757.1	1-248	Arthropoda	Insecta	Coleoptera	Chrysomelidae
U1	GCA_015342145.1	Leptinotarsa_rubiginosa	0.00014	TTTAATAAGAATATTTTGTTTTTTCTTTCTCTATACACAATGTATATACTCCCATACACATCTACTCTTTGGATATGTTAAAACTCGAACTACCGTATGTTTCTACCACCAATAGATGGCGCACTATGTCATTCAGTAACATCTCACTAATTTTTATTTAGAGATAATATTGAAATACTCTTGGAAGACCAAAATTAAGCATACTTACCTGGCGTAGGGGTTAACCGTGATCAACAAGGCGGT	AUACUUACCUGGCGUAGGGGUuAACCGUGAUCAACAAG........GCGGU..-------.........---....---------------------.-...........---------------------...-.---------.....--.......---------------------------.--------------------...........------------	:::::::::::((((<<<<<<.-<<<<<__________~~~~~~~~>>>>>..>>>>>><.........<<<....-<-<<<-<<<<<_________._~~~~~~~~~~~>>->>>->>>-->>>>>,<<<...<.<<-<<____.....__~~~~~~~>>->>->->>>,))))-----------.----<<<<<-<-<<<<____~~~~~~~~~~~>>>>->>>>>>:	WOGL01129637.1	1-243	Arthropoda	Insecta	Coleoptera	Chrysomelidae
U1	GCA_015342145.1	Leptinotarsa_rubiginosa	0.00038	GTATTCTTGTTTGACGTATTGTGAAAAATATTTAGATAGAACTTTCTAGCCTGATAATTCGAAATATATTTATTAAGTTTACCAGACCTGAAGAAACTCTTATCCTATTCACTAGATGGCATGATTCTCAAAAAACAACTACGTGTTTCCTTGTGTTCAGAATTGGGTTTTTACATAGCGAATATTAGCATGTTATAAGCATACTTACCTGGCGTAGGGGTTGACCGTGAAGGGCGGTTTCCCCTGGACGAAACCCTTTCAGTGCCCTTCGGTTGGGCTGTTTTATTCCTAATGTGGATAAATCGCAGATAATTTGAAACATAAAAACTTTCAATGACATGATCATGCACTCTATTGATATTATTCTCATTGAAAATCTCTCTGGATTGCCAGACGTATTATATCCCTCCAAAATAATTGAGCAATATTACAAATCTCAAAAAAAAACATAATACTTCTAATATAACATTATTCACCAGACAGTTGGGGAATTTTATTGGTAGTCACAAGTTAATGTTGTTTTTGCAGTATTCTT	AUACUUACCUGGCGUAGGGGUuGACCGUGA-----AGG........GCGGU..UUCCCCU.........GGA....CGAAACCCUUUCAGUGCCCUU.C...........GG-UUGGGCUGUU---U----...U.AUUCCUAAU.....GU.......GG-AUAA----AUCGCA--------GA.UAAUUUGAA-----------acauaaaaacu------UUCAAU	:::::::::::((((<<<<<<.-<<<<<__________~~~~~~~~>>>>>..>>>>>><.........<<<....-<-<<<-<<<<<_________._~~~~~~~~~~~>>->>>->>>-->>>>>,<<<...<.<<-<<____.....__~~~~~~~>>->>->->>>,))))-----------.----<<<<<-<-<<<<____~~~~~~~~~~~>>>>->>>>>>:	WOGL01030524.1	3062-3596	Arthropoda	Insecta	Coleoptera	Chrysomelidae
U1	GCA_015342145.1	Leptinotarsa_rubiginosa	0.0015	ACAATTTTTGGTAGTCGGGACTGCGTACGCGCTGTCCCGGTGTTCAGTAATTCAAACATAAATATTCGAAAATACATCGTGTATAACACTATGAAATAAAAGTAGAGATGGCTTAGATTGAAAAAAGTCACTAAAAATTCATTAAGGAAATTTATATTCAGCTGAAAATAACAAAACCTTTCAATGCATTTTTGACTTATTTTTATCAGGGTGCGATCTTTGTATAGGTGTTAAGTCGAGG	---------------------.----------------........-----..-------.........---....---------------------.-...........---------------------...-.---------.....--.......----------------ACAAUUUUUGG.UAG-UCGGG-ACUGCGUACG...........CGCUGUCCCGGU	:::::::::::((((<<<<<<.-<<<<<__________~~~~~~~~>>>>>..>>>>>><.........<<<....-<-<<<-<<<<<_________._~~~~~~~~~~~>>->>>->>>-->>>>>,<<<...<.<<-<<____.....__~~~~~~~>>->>->->>>,))))-----------.----<<<<<-<-<<<<____~~~~~~~~~~~>>>>->>>>>>:	WOGL01261642.1	45-485	Arthropoda	Insecta	Coleoptera	Chrysomelidae
U2	GCA_015342145.1	Leptinotarsa_rubiginosa	2e-37	TGTTTTTCCGAAATTATGAATATTTCGTGCCATCATCATTTCCGTTGTTACCATTTGTTGTTGAAATGTGAGCACCTATTACATGTACCTCTGTTAACTACAAGAGTTATGGGTAGATGGCGTAATTTGTTGAACGCAACGCATTGCACATTCATACACAGTCTCAGTCCACAAAAATTGGGGAAATAACTATTTTCTTTATCGCTTCTCGGCCCTTGGCTAAGATCAAAGTGTAGTATCTGTTCTTATCAGCTTAATATCTGATACGCCCCGCATGCGGGGCCAGTATATTAAACTTATTTTTGGAAGTTGATGGAGGGTTAGGGGCTTGCTCCACCTCCGTCGCGGGTTGGCCCGGCATTGCAGTACCGCCGGGATCGGCCCATTTTTATTAAACCCAAACATAATTTTTCGTAGATAGATAAAGGTGAAAATCCTTATCAACTTATTGTGGATTACAAAGACCCCTTGTAATATGAAATGTATGTAGTAAATATGTAAATAATTGATGTATAAGCACATTTTTTATATATAATGGTTTTGATCTTCAACTGCAAGGAAATCATCTATCTGCCTTTGTTTCATTTCCAT	AUCGCUUCUCGGCCCUU-GGCUAAGAU.CAA...aGUGUAGUAUCUGUUCUUAUCAGCUUAAUAU..........................CUGAUACGCCCCGCAU-..............GCGGGGCCAG.UAUAUUAAACUUAUUUUUGGAAGUUGAUGGAGGGUUA.GGGGCUU.......................................................GCUCCA-CCUCCGUCGCGGGUUGGCCCGGCAUUG.CAGUACC....GCCGGG.AUCGGCCCAUUUUUA	::::::<<<-<<<<____>>>>->>>,.,,,....,,,,,,,,,,,,,,,,<<<<<<________~~~~~~~~~~~~~~~~~~~~~~~~~~>>>>>>,<<<<<<<___~~~~~~~~~~~~~~>>>>>>>,,,.,,,,,,,,,,,,,,,,,,,,,,,,,<<<<<<<<----.<<<<<__~~~~~~~~~~~~~~~~~~~~~~~~~~~~~~~~~~~~~~~~~~~~~~~~~~~~~~~>>>>>-->>>>>>>>,,<<<<<<-<<<<<<____._______~~~~>>>>>>.-->>>>>>:::::::	WOGL01005364.1	6416-7006	Arthropoda	Insecta	Coleoptera	Chrysomelidae
U2	GCA_015342145.1	Leptinotarsa_rubiginosa	7e-33	TCGCTTCTCGGCCCTTGGCTAAGATCAAAGTGTAGTATCTGTTCTTATCAGCTTAATATCTGATACGCCCCGCATGCGGGGCCAGTATATTAAACAGATTTTTGGAAACTGATGGAGGGTTAAAGGGCTTGCTCTATCTCCGTCGCGGGTTGGCCTGGTATTGCAGTACTGCCGGGATCGGCCCATTTCATTAAACTCTAAACACAATTCATAAACTGTTACATATAATGCATTAATTCACGTATTGTGGGTCATGTCTAAATTTTAAAACCTACTTTCCCGTATATATTTAAGAAATATCATGTTTCCAGGTTTTTCATTACCGGAAGAACGAAAGATACTGGATAAACAAGAAATTTGCGCCTAAATATAGAGATTCATTTTTGTCATT	-UCGCUUCUCGGCCCUU-GGCUAAGAU.CAA...aGUGUAGUAUCUGUUCUUAUCAGCUUAAUAU..........................CUGAUACGCCCCGCAU-..............GCGGGGCCAG.UAUAUUAAACAGAUUUUUGGAAACUGAUGGAGGGUUAaAGGGCUU.......................................................GCUCUA-UCUCCGUCGCGGGUU	::::::<<<-<<<<____>>>>->>>,.,,,....,,,,,,,,,,,,,,,,<<<<<<________~~~~~~~~~~~~~~~~~~~~~~~~~~>>>>>>,<<<<<<<___~~~~~~~~~~~~~~>>>>>>>,,,.,,,,,,,,,,,,,,,,,,,,,,,,,<<<<<<<<----.<<<<<__~~~~~~~~~~~~~~~~~~~~~~~~~~~~~~~~~~~~~~~~~~~~~~~~~~~~~~~>>>>>-->>>>>>>>,,<<<<<<-<<<<<<____._______~~~~>>>>>>.-->>>>>>:::::::	WOGL01213913.1	447-1037	Arthropoda	Insecta	Coleoptera	Chrysomelidae
U2	GCA_015342145.1	Leptinotarsa_rubiginosa	1.1e-27	AAGTGTAGTATCTGTTCTTATCAGCTTAATATCTGATACGCCCCGCATGCGGGGCCAGTATATTAAACTTATTTTTGGAAGTTGATGGAGGGTTAAGGGGCTTGCTCCACCTCCGTCGCGGGTTGGCCCGGTATTGCAGTACCGCCGGGAACGGCCCATTTATTAAATACAAACATAATTATATTCGTAGTATTGTTAAGACATTCCTATTCACGTAAAAGTATTTTGACGAACACTAGAATCATTCTTGATTCCTCATGAAATGAAGATATTCAAAGTACTTTTCGGCATTCCATTCACAAAGACGTTGTGCGCACATTTTGTACTTGGAAGCGATTCTTGTTCCATTTATCAACATGTGTAC	---------------------------.-AA....GUGUAGUAUCUGUUCUUAUCAGCUUAAUAU..........................CUGAUACGCCCCGCAU-..............GCGGGGCCAG.UAUAUUAAACUUAUUUUUGGAAGUUGAUGGAGGGUUAaGGGGCUU.......................................................GCUCCA-CCUCCGUCGCGGGUU	::::::<<<-<<<<____>>>>->>>,.,,,....,,,,,,,,,,,,,,,,<<<<<<________~~~~~~~~~~~~~~~~~~~~~~~~~~>>>>>>,<<<<<<<___~~~~~~~~~~~~~~>>>>>>>,,,.,,,,,,,,,,,,,,,,,,,,,,,,,<<<<<<<<----.<<<<<__~~~~~~~~~~~~~~~~~~~~~~~~~~~~~~~~~~~~~~~~~~~~~~~~~~~~~~~>>>>>-->>>>>>>>,,<<<<<<-<<<<<<____._______~~~~>>>>>>.-->>>>>>:::::::	WOGL01218326.1	1-364	Arthropoda	Insecta	Coleoptera	Chrysomelidae
U2	GCA_015342145.1	Leptinotarsa_rubiginosa	3e-27	GAATAGCACCTAAATGCTGACTTTCGACCAAAGGAGGTCAGATGTCAATCTTGCTGAAGTGCCCATCAGTAAGTTGAGGGCCGCTCGGAGAGCGGGGGTGGATGGAGTGGAGTATTAGGTTTTCCTCGCAAATTAGTTGTGGGCCAAGCTTTTACTTCAGGGCACTCAACCCGGGAGGGGGCATGGGGGGGATTGTCCTTATCGCTTCTTGGCCCTTGGCAAAGATCAAAGTGTAGTATCTGTTCTTATCAGCTTAATATCTGATACGCCCCGCATGCGGGGCCAGTATAGTAAACTTATTTTTGGAAGTTGATGGAGGGTTAAGGGGCTTACTCCATCTCTGTCGCAGGTTGGCCCGGCATTGCCAGTACCGCCGGATCGGCCCATTTATAAAAGCCAACCATAAATAATTTTGTAATGTTCCGTGAGTAGTACACAATTGTGTTCAGACACTTTGATCCTTATTTATAGAAAAATATTTTGACGAAAACACATTCTTCATTCTTCTTAAATTTGGAGATCCATCGTAGTTTTAGGCACTCGATTCACAAAGGCGCTTAGCGCATACCAGGTTATATTGAGGGGATTTTTT	AUCGCUUCUUGGCCCUU-GGCAAAGAU.CAA...aGUGUAGUAUCUGUUCUUAUCAGCUUAAUAU..........................CUGAUACGCCCCGCAU-..............GCGGGGCCAG.UAUAGUAAACUUAUUUUUGGAAGUUGAUGGAGGGUUAaGGGGCUU.......................................................ACUCCA-UCUCUGUCGCAGGUUGGCCCGGCAUUGcCAGUACC....GCCGGA.-UCGGCCCAUUUAUA	::::::<<<-<<<<____>>>>->>>,.,,,....,,,,,,,,,,,,,,,,<<<<<<________~~~~~~~~~~~~~~~~~~~~~~~~~~>>>>>>,<<<<<<<___~~~~~~~~~~~~~~>>>>>>>,,,.,,,,,,,,,,,,,,,,,,,,,,,,,<<<<<<<<----.<<<<<__~~~~~~~~~~~~~~~~~~~~~~~~~~~~~~~~~~~~~~~~~~~~~~~~~~~~~~~>>>>>-->>>>>>>>,,<<<<<<-<<<<<<____._______~~~~>>>>>>.-->>>>>>:::::::	WOGL01161619.1	421-1012	Arthropoda	Insecta	Coleoptera	Chrysomelidae
U2	GCA_015342145.1	Leptinotarsa_rubiginosa	1e-18	CTCATTTGTCCTCCTGACAAATAATCAGTTCAAAGGGTAAGGAAGCAAGGCTTCAATCCTGAACGAATTCAAGATGGTTGTCGAGATTTCTTCATCGCTTCTCGGCCTTTGGCTAAAATCAAAGTGTAGTATCTGTTCTTATCAGGTTGATATCTGATATGCCCCGCATGCGGGGCCAGTATATTAAACTTATTTCTGGAAGTTGACTGCAATTTTCAAAAAGCGTGAAACAATAGAACCTATTTGAATCACTAAAAAGTGATTGCGCAAGAGTTATTCAATTTTTCCAAACAGGTTCCACATATTTCTCACTATAATTATAATACAGCTCCAAGCTCGTATATAAACAAGGAGATACATATCCCCTGTAATACACCGACCATAGACAAGCGACAGATGAATTCCCTGTTTTGTTCG	AUCGCUUCUCGGCCUUU-GGCUAAAAU.CAA...aGUGUAGUAUCUGUUCUUAUCAGGUUGAUAU..........................CUGAUAUGCCCCGCAU-..............GCGGGGCCAG.UAUAUUAAACUUAUUUCUGGAAG--------------.-------uu...................................................ga----------------------------------.-------cugc------.--------AAUUUUC	::::::<<<-<<<<____>>>>->>>,.,,,....,,,,,,,,,,,,,,,,<<<<<<________~~~~~~~~~~~~~~~~~~~~~~~~~~>>>>>>,<<<<<<<___~~~~~~~~~~~~~~>>>>>>>,,,.,,,,,,,,,,,,,,,,,,,,,,,,,<<<<<<<<----.<<<<<__~~~~~~~~~~~~~~~~~~~~~~~~~~~~~~~~~~~~~~~~~~~~~~~~~~~~~~~>>>>>-->>>>>>>>,,<<<<<<-<<<<<<____._______~~~~>>>>>>.-->>>>>>:::::::	WOGL01026414.1	3909-4432	Arthropoda	Insecta	Coleoptera	Chrysomelidae
U2	GCA_015342145.1	Leptinotarsa_rubiginosa	1.7e-17	CGATCCTCGAAAAACACTGGGGTATTTCAAAACTCCCGCGTTTATTCTCGTTCAAAACACATAATATGTACAGGCATACGGGTATCGATCAGTGTTACTTACATATACAGCGGTAGATGGCGCGGTATTTTAAAAGCGACATTTCGCTTGTTTCACCACAGCTCTATTCAATACAAACTGCAAAAATATGTCTTATAGTTATCGCTTCTCGGCCCTTGGCTAAGATCAAAGTGTAGTATCTGTTCTTATCAGCTTAATATCTGATACGCCCCGCATGCGGGGCCAGTATATTA	AUCGCUUCUCGGCCCUU-GGCUAAGAU.CAA...aGUGUAGUAUCUGUUCUUAUCAGCUUAAUAU..........................CUGAUACGCCCCGCAU-..............GCGGGGCCAG.UAUAUUA------------------------------.-------.......................................................----------------------------------.-------....------.---------------	::::::<<<-<<<<____>>>>->>>,.,,,....,,,,,,,,,,,,,,,,<<<<<<________~~~~~~~~~~~~~~~~~~~~~~~~~~>>>>>>,<<<<<<<___~~~~~~~~~~~~~~>>>>>>>,,,.,,,,,,,,,,,,,,,,,,,,,,,,,<<<<<<<<----.<<<<<__~~~~~~~~~~~~~~~~~~~~~~~~~~~~~~~~~~~~~~~~~~~~~~~~~~~~~~~>>>>>-->>>>>>>>,,<<<<<<-<<<<<<____._______~~~~>>>>>>.-->>>>>>:::::::	WOGL01211045.1	1-293	Arthropoda	Insecta	Coleoptera	Chrysomelidae
U2	GCA_015342145.1	Leptinotarsa_rubiginosa	4.8e-16	AAAATTTTTTTCACTTCATCTTTATTTCACTTACTTACAGAACTGTGGTTCATTAGCTGTTGAATTGCTCTTTCTAAAGGATATCGATCTGCGTTAACTACAAAATTTAGCGATAGATGGCGTGATTTGTTAAATGCAACGCGTTGCTTATTCTTACACAGTCTCATTCGATAAAAACTAGGGAAACAGCTGTTTTATTTATCGCTTCTCGGCCCTTGGCTAAGATCAAAGTGTAGTATCTGTTCTTATCAGCTTAATATCTGATACGCCCCGCATGCGGGG	AUCGCUUCUCGGCCCUU-GGCUAAGAU.CAA...aGUGUAGUAUCUGUUCUUAUCAGCUUAAUAU..........................CUGAUACGCCCCGCAU-..............GCGGGG----.-------------------------------------.-------.......................................................----------------------------------.-------....------.---------------	::::::<<<-<<<<____>>>>->>>,.,,,....,,,,,,,,,,,,,,,,<<<<<<________~~~~~~~~~~~~~~~~~~~~~~~~~~>>>>>>,<<<<<<<___~~~~~~~~~~~~~~>>>>>>>,,,.,,,,,,,,,,,,,,,,,,,,,,,,,<<<<<<<<----.<<<<<__~~~~~~~~~~~~~~~~~~~~~~~~~~~~~~~~~~~~~~~~~~~~~~~~~~~~~~~>>>>>-->>>>>>>>,,<<<<<<-<<<<<<____._______~~~~>>>>>>.-->>>>>>:::::::	WOGL01062445.1	2456-2937	Arthropoda	Insecta	Coleoptera	Chrysomelidae
U2	GCA_015342145.1	Leptinotarsa_rubiginosa	4.9e-14	TGAAATAACAATTGAAGATTAAACGTATTTCGTGCAATCATCTTTTCCGTTGATACCCTTTGTTGAAATAAGTACCTAGTACACGTACCTCTGTTAATTACAAAAATTATGAGTAGATGGCGTGATATGTTGAACGCAACGCGTTGCATATTCTTACACAGTCCCAGTCTATGGAAACTGGGGGAATAATTATTGTCCTTATCGCTTCTCGGCCCTTGGCTAAGATCAAAGTGTAGTATCTGTTCTTATCAGCTTAATATCTGATACGCCCCGCATG	AUCGCUUCUCGGCCCUU-GGCUAAGAU.CAA...aGUGUAGUAUCUGUUCUUAUCAGCUUAAUAU..........................CUGAUACGCCCCGCAU-..............G---------.-------------------------------------.-------.......................................................----------------------------------.-------....------.---------------	::::::<<<-<<<<____>>>>->>>,.,,,....,,,,,,,,,,,,,,,,<<<<<<________~~~~~~~~~~~~~~~~~~~~~~~~~~>>>>>>,<<<<<<<___~~~~~~~~~~~~~~>>>>>>>,,,.,,,,,,,,,,,,,,,,,,,,,,,,,<<<<<<<<----.<<<<<__~~~~~~~~~~~~~~~~~~~~~~~~~~~~~~~~~~~~~~~~~~~~~~~~~~~~~~~>>>>>-->>>>>>>>,,<<<<<<-<<<<<<____._______~~~~>>>>>>.-->>>>>>:::::::	WOGL01216286.1	541-1017	Arthropoda	Insecta	Coleoptera	Chrysomelidae
U2	GCA_015342145.1	Leptinotarsa_rubiginosa	2.9e-12	GGGGCCAGTATATTAAACTTATTTTTGGAAGTTGATGGAGGGTTAGGGGCTTGCTCCACCTCCGTCGCGGGTTGGCCCGGTATTGCAGTACCGCCGGGATCGGCCCATTTATAAAAGTCAAAGATAAATAATTTTGAAATGTTCCGTGAGTAGTACACAATTGTGTTCAGACACTTAGATCCTTATTCAAAGAAAAATATTTTGACGAAAACACACATCATTCTTGTTTCTTCTCAAATTTAGAGATCCATCGTAGTTTTAGGCACTCAATTCACATAGGCGCTTAGCGCATACCAGGTTATTGGTGAACATT	---------------------------.---....------------------------------..........................-----------------..............-GGGGCCAG-.UAUAUUAAACUUAUUUUUGGAAGUUGAUGGAGGGUUA.GGGGCUU.......................................................GCUCCA-CCUCCGUCGCGGGUU	::::::<<<-<<<<____>>>>->>>,.,,,....,,,,,,,,,,,,,,,,<<<<<<________~~~~~~~~~~~~~~~~~~~~~~~~~~>>>>>>,<<<<<<<___~~~~~~~~~~~~~~>>>>>>>,,,.,,,,,,,,,,,,,,,,,,,,,,,,,<<<<<<<<----.<<<<<__~~~~~~~~~~~~~~~~~~~~~~~~~~~~~~~~~~~~~~~~~~~~~~~~~~~~~~~>>>>>-->>>>>>>>,,<<<<<<-<<<<<<____._______~~~~>>>>>>.-->>>>>>:::::::	WOGL01216286.1	1-313	Arthropoda	Insecta	Coleoptera	Chrysomelidae
U2	GCA_015342145.1	Leptinotarsa_rubiginosa	4e-11	GGGGCCAGTATATTAAACTTATTTTTGGAAGTTGATGGAGGGTTAGGGGCTTGCTCCACCTCCGTCGCGGGTTGGCCCGGTATTGCAGTACCGCCAGGATCGGCCCATTTATGGAACCCAAACATAATATATTATTCTGTGAGTACCAACACATGGTGTTAGATAACAATATCAATTGTGGCTCTGTAACAAATTTTGTTCATTTTTCAACGGATACTCCATCTATGGGATAGGCATAGAACTTCGAATATCGTTTCCAACTAATATAACAGTGCTTGTAGCTACAGTAAATGAAACAATATACAACATAATT	---------------------------.---....------------------------------..........................-----------------..............-GGGGCCAG-.UAUAUUAAACUUAUUUUUGGAAGUUGAUGGAGGGUUA.GGGGCUU.......................................................GCUCCA-CCUCCGUCGCGGGUU	::::::<<<-<<<<____>>>>->>>,.,,,....,,,,,,,,,,,,,,,,<<<<<<________~~~~~~~~~~~~~~~~~~~~~~~~~~>>>>>>,<<<<<<<___~~~~~~~~~~~~~~>>>>>>>,,,.,,,,,,,,,,,,,,,,,,,,,,,,,<<<<<<<<----.<<<<<__~~~~~~~~~~~~~~~~~~~~~~~~~~~~~~~~~~~~~~~~~~~~~~~~~~~~~~~>>>>>-->>>>>>>>,,<<<<<<-<<<<<<____._______~~~~>>>>>>.-->>>>>>:::::::	WOGL01149871.1	1075-1587	Arthropoda	Insecta	Coleoptera	Chrysomelidae
U2	GCA_015342145.1	Leptinotarsa_rubiginosa	8.9e-07	TTTTCAATGCGATCGTTTTACGGTTACGGTTGAAGTAGCATTTGAAGATTAAGTGTCAGACTATTTTTAACCGAAATTATCAATATTTCGTGCACTTCTACAAAAGTTATCGATAGATGGCGTGATTTGTTGAACGCAACGCGTTGCATATTCTTACACAGTCTCACTCGATGAGACCCGGTGAAATATCTTTCAACTTTATCGCTTCTCGGCCCTTGGCTAAGATCAAAGTGTAGTATCTNGGCATTGCAGTACCGCCGGGATCGGCCCATTTATAAAATACAAACATAATTTTTTTCATGGTATTGTTTTGTGAGCAGAACACTGGTATTTTAGGTATTATGAGACTTCCTTATTCACATAAAAATATTTTGACAAAAACACTCGGATAATATTTGATTCCTCGTGAAATAAATGTATCCAATGTACTATTCGGCATTCCATTCACAGAGACGCTGAGCGCACATTATATATTTGGAAACGATTCTTATTCCATTTGTCAACATGGGAATGGTACACCGTTCGTTGAAATGTGTGCCTACTACAAGTACCTCTGTTAACTACAAAAGTT	AUCGCUUCUCGGCCCUU-GGCUAAGAU.CAA...aGUGUAGUAUCU-------------------nggcauugc.......aguaccgccg-----------------ggaucggcccauuu-------AU-aAAAUACAAACAUAAUUUUUUUCAUGGUAUUGUUUUGU.-------......................................................g-------AGCAGAACACUGGUAUUUUAGGUAUUA.UGAGACU....UCCUUAuUCACAUAAAAAUAUU	::::::<<<-<<<<____>>>>->>>,.,,,....,,,,,,,,,,,,,,,,<<<<<<________~~~~~~~~~~~~~~~~~~~~~~~~~~>>>>>>,<<<<<<<___~~~~~~~~~~~~~~>>>>>>>,,,.,,,,,,,,,,,,,,,,,,,,,,,,,<<<<<<<<----.<<<<<__~~~~~~~~~~~~~~~~~~~~~~~~~~~~~~~~~~~~~~~~~~~~~~~~~~~~~~~>>>>>-->>>>>>>>,,<<<<<<-<<<<<<____._______~~~~>>>>>>.-->>>>>>:::::::	WOGL01206357.1	56-626	Arthropoda	Insecta	Coleoptera	Chrysomelidae
U2	GCA_015342145.1	Leptinotarsa_rubiginosa	1.4e-06	GGAGGGTTAGGGGCTTGCTCCACCTCCGTCGCGGGTTGGCCCGGCATTGCAGTACCGCCGGGATCGGCCCATTTTATTAAATCTAAACATAATCACAAGGATAATTATAAATCTTTTCCAATAATTATTGAATGCCATATAGCGTTACTAGAATTACCGGTAGACCTTCCTATCTCGAAAATTATTCAACGTATGAAAAAGTTTTTGAAACAAAAGTTGTAGGAAAATTGATCCTCTACTCTACATCTTTACAAAATTGATTAGGAACAAATAGCAA	---------------------------.---....------------------------------..........................-----------------..............----------.----------------------------GGAGGGUUA.GGGGCUU.......................................................GCUCCA-CCUCCGUCGCGGGUU	::::::<<<-<<<<____>>>>->>>,.,,,....,,,,,,,,,,,,,,,,<<<<<<________~~~~~~~~~~~~~~~~~~~~~~~~~~>>>>>>,<<<<<<<___~~~~~~~~~~~~~~>>>>>>>,,,.,,,,,,,,,,,,,,,,,,,,,,,,,<<<<<<<<----.<<<<<__~~~~~~~~~~~~~~~~~~~~~~~~~~~~~~~~~~~~~~~~~~~~~~~~~~~~~~~>>>>>-->>>>>>>>,,<<<<<<-<<<<<<____._______~~~~>>>>>>.-->>>>>>:::::::	WOGL01093631.1	1-277	Arthropoda	Insecta	Coleoptera	Chrysomelidae
U2	GCA_015342145.1	Leptinotarsa_rubiginosa	2.4e-06	ATTGACTTGTGTATGAGGTTGGATTCTTCCAATCTCTCCGCACACAATTCAATAGCGTAAATTTCAGCTTAAAATACAGTCGTATAAGTTCCTAGGCAGGTAGATATATCTGTCCTGGGTCTGCGACTAAAAACACCTTCACCAGAACCGGTAGGTGTTTTTGATCCATCAGTGAACCAACAACTATCTGTTCTTCCCACTTAGCTTCTCGGCCCTTGGCTAAGATCAAAGTGTAGTATCTGTTCTTATCGACCTATAGTGCTCGCCGATGACATTGATGGTCTGTCCAACGTCCTTATCAAAGAAATATGGACCAATGACACCGCCAGCCAAAAATCCACACCAAACAGTGACTTTTTCGGGATGCATTGGGCGGCCCTTAGATCTCATGCGGATTGGTATCATCCCAAATTCGACAATTTTGTTTGTTCACGTACCCATTCATCCAGAAATGGGTCTCATCCTTAACGATGATTTTTCGATGAAAATTGGTGTCAGTAGCCAACTACTCCAGAGCCC	UUAGCUUCUCGGCCCUU-GGCUAAGAU.CAA...aGUGUAGUAUCUGUUCUUAUC----------gaccuauagu......gcucgccgau--GACAUUGAUGGUCUG..............UCCAACGUC-.CUUAUCAAAGAAAU-----------------------.-------a....................................................ug----------------------------------.-------...g------.--------ACCAAUG	::::::<<<-<<<<____>>>>->>>,.,,,....,,,,,,,,,,,,,,,,<<<<<<________~~~~~~~~~~~~~~~~~~~~~~~~~~>>>>>>,<<<<<<<___~~~~~~~~~~~~~~>>>>>>>,,,.,,,,,,,,,,,,,,,,,,,,,,,,,<<<<<<<<----.<<<<<__~~~~~~~~~~~~~~~~~~~~~~~~~~~~~~~~~~~~~~~~~~~~~~~~~~~~~~~>>>>>-->>>>>>>>,,<<<<<<-<<<<<<____._______~~~~>>>>>>.-->>>>>>:::::::	WOGL01043410.1	235-753	Arthropoda	Insecta	Coleoptera	Chrysomelidae
U2	GCA_015342145.1	Leptinotarsa_rubiginosa	3e-05	TTATACTGGCCCAGATATAGAAATATTAGATATTCCCAAAACTGTTTCATAAAGATTATTCACATTTGGATCGCTCTTTACACGTGTGCAGATCTCGGGAACTACATATTTTAGCGGTAGATGGCGTGTTGTTAACCACAAAGCGTTGCATGTTTTTCCAGTCTTGGTCGATAGAAACTGCGGAAATTATTTATTTCGTTTTCACTTCAAGGCCCTTGGCTAAGATTCAAGTGTATGTAGTATCTGTTCTTGTCAACTCAATATCAGGGCCCAGTATATTATTCTTATTTTTGGAAATTGATGGAGGTTATGGTATTTGGCTTTTTGCTGTGCTTTAGGTTTCTACTGGGGTTATGGGGGCTTGCTCCACCACCGTCGCGGGTTGGCCCGACAATGCAGATCGGCTCATTTATAAAACCCAAACATACCTAATTATTTTTAATGTTAATAAACTGTTGGCCTTATCCGGACACCAAGCAAACTGAAAGTAAGTCATATGAAATTGCCAAATTACAAAGATTCATTGGAAAGTGCGGTGAAAATTTTTGCAAAAATGTTCCACTATAACGGAAACTGTACTGAATTGCTAGGGCGAAAGCTCTTTACGATGTTAT	UUCACUUCAAGGCCCUU-GGCUAAGAUuCAAguguAUGUAGUAUCUGUUCUUGUCAACUCAAUAU..........................----CA-GG--------g............c-----CCAG-.UAUAUUAUUCUUAUUUUUGGAAAUUGAUGGAGGUUAU.G------guauuuggcuuuuugcugugcuuuagguuucuacugggguuaugggggcuugcuc----C-ACCACCGUCGCGGGUUGGC-----CCGA.CAAUGCA....-----G.AUCGGCUCAUUUAUA	::::::<<<-<<<<____>>>>->>>,.,,,....,,,,,,,,,,,,,,,,<<<<<<________~~~~~~~~~~~~~~~~~~~~~~~~~~>>>>>>,<<<<<<<___~~~~~~~~~~~~~~>>>>>>>,,,.,,,,,,,,,,,,,,,,,,,,,,,,,<<<<<<<<----.<<<<<__~~~~~~~~~~~~~~~~~~~~~~~~~~~~~~~~~~~~~~~~~~~~~~~~~~~~~~~>>>>>-->>>>>>>>,,<<<<<<-<<<<<<____._______~~~~>>>>>>.-->>>>>>:::::::	WOGL01005364.1	7184-7797	Arthropoda	Insecta	Coleoptera	Chrysomelidae
U2	GCA_015342145.1	Leptinotarsa_rubiginosa	9.6e-05	AGATGGCTGTCGAGTACTTGCTCAATTCAGCTTACCGTGTATAACTAGTATAACTGGATTTTGGAATTTCATGGATGGAAAGGTAGGACACAGAATAGTTTACTTTTCTGTGATTAGGGGCTTGCTCCACCTCCGTCGCGTGTACAGTACAACTTGCCAGTTATTTATTCATCTTATCTTATCACAATAATATCCACAAGATAGAATATAATACTTGTGTATATTAATTATTCATGCTCACGATATAAATAATCGTGGATTATTTGGAAAGTTATCGAGGGTTTGGGGGTTGCTCCACCTCTGTCGCGGGTTGGCCCGGCATTGCAGTACCGCCGGGATCAGCCCATTTATGAAACCCAAACATAATTTTCTTCATAATGTTCTGTTAGTAGTAGACCATGATGTTTAGGCACCGGAGCCTTCCCTATTAGTATTCATGTGAAACTATCTCAACGAAAACATTCTAGGATCATTCTAGGTTCTTCATAAAATAAAGGTATCAATGTACTTTTTGGCACTCCATTAACTGAGGCGCTGAGCGCACACTAGGTT	AUAGAAUAUAAUACUUGUG---UAUAU.UAA....------------------------------uuauu................caugc-----------------uca.......cgau-------AUA.AAUAAUCGUGGAUUAUUUGGAAAGUUAUCGAGGGUUU.GGGGGUU.......................................................GCUCCA-CCUCUGUCGCGGGUUGGCCCGGCAUUG.CAGUACC....GCCGGG.AUCAGCCCAUUUAUG	::::::<<<-<<<<____>>>>->>>,.,,,....,,,,,,,,,,,,,,,,<<<<<<________~~~~~~~~~~~~~~~~~~~~~~~~~~>>>>>>,<<<<<<<___~~~~~~~~~~~~~~>>>>>>>,,,.,,,,,,,,,,,,,,,,,,,,,,,,,<<<<<<<<----.<<<<<__~~~~~~~~~~~~~~~~~~~~~~~~~~~~~~~~~~~~~~~~~~~~~~~~~~~~~~~>>>>>-->>>>>>>>,,<<<<<<-<<<<<<____._______~~~~>>>>>>.-->>>>>>:::::::	WOGL01039768.1	2751-3302	Arthropoda	Insecta	Coleoptera	Chrysomelidae
U2	GCA_015342145.1	Leptinotarsa_rubiginosa	0.00025	AAGTTGATGGAGGGTTAGGGGCTTGCTCCACCTCCGTCGCGGGGGCCCGGCATTGCAGTACCGCCGGGATCGGCCCATTTATTAAAACCCAAACATAAAGTATTTTATTCCCGACACTGATTGTTAAAATTCGAAGAAGATAATATAAAGTTGTGTCATATAAAGATTGTTTCATGTATGGATTACCGATTTGTTTTTCGTCAAAATCTCTATGCCAGTATTGAGGTTGATCTAACTTTGAGGTTAAATGGAAAAACCGTTTCCAAATGGTACAAAGCGCAGG	---------------------------.---....------------------------------..........................-----------------..............----------.--------------------AAGUUGAUGGAGGGUUA.GGGGCUU.......................................................GCUCCA-CCUCCGUCGCGGG--	::::::<<<-<<<<____>>>>->>>,.,,,....,,,,,,,,,,,,,,,,<<<<<<________~~~~~~~~~~~~~~~~~~~~~~~~~~>>>>>>,<<<<<<<___~~~~~~~~~~~~~~>>>>>>>,,,.,,,,,,,,,,,,,,,,,,,,,,,,,<<<<<<<<----.<<<<<__~~~~~~~~~~~~~~~~~~~~~~~~~~~~~~~~~~~~~~~~~~~~~~~~~~~~~~~>>>>>-->>>>>>>>,,<<<<<<-<<<<<<____._______~~~~>>>>>>.-->>>>>>:::::::	WOGL01059378.1	2541-3023	Arthropoda	Insecta	Coleoptera	Chrysomelidae
U2	GCA_015342145.1	Leptinotarsa_rubiginosa	0.0012	GCTTTAAATATGTTTAAAATAAAACAAAACCTAATAGTATACTTCATAGCTTGTTGAAATAATATTTTATTCATCAGATTTACCTAACTATTAGATAAGGAAACATAATGAAACATTGTAAAATTAATTTATGACAATTTAGACGCAGGTACCTAGCAGAGGTCTCTATGGTATAAATAAGGACAAGATTGTACTCGTATGTCGCTTCTCGGCCCTTGGCTAAGATCAAAGTGTAGTACTCGTATGTATATTTAATTCAATCTTTCTCTTGTCGAAGTGTTAAAAATAATAGTTTGGTGTTGTGATAAAACTCCAGTAGTATTCAACTTTGATTTGGATTATTTTTCACAAGGAAAGTCAGGCTCATATAGCAGAGCACATTCTCTGTCCCTGCCACGTCGTGGATTGGATCAGGCTCTCAGCATTTGGAAGAGTCATCCTCTTGTCAGCAGGCAACAAATGGAGTGATCAGTTTCTTCAAGAAGCTGGATTCATTTGGTCGAGTTTAAATAGGTGTGAGTTCTACGGATAGACGTTTAGAGTCGAA	GUCGCUUCUCGGCCCUU-GGCUAAGAU.CAA...aGUGUAGUA----------------------cu......................cg-----------------uau.......guau-------AUU.UAAUUCAAUCUUUCUCUUGUCGAAGUGUUAAAAAUA-.AUAGUUU.......................................................GGUG---UUGUGAUAAAACUCCAG--UAGUAUUC.AACUUUG....A-----.UUUGGAUUAUUUUUC	::::::<<<-<<<<____>>>>->>>,.,,,....,,,,,,,,,,,,,,,,<<<<<<________~~~~~~~~~~~~~~~~~~~~~~~~~~>>>>>>,<<<<<<<___~~~~~~~~~~~~~~>>>>>>>,,,.,,,,,,,,,,,,,,,,,,,,,,,,,<<<<<<<<----.<<<<<__~~~~~~~~~~~~~~~~~~~~~~~~~~~~~~~~~~~~~~~~~~~~~~~~~~~~~~~>>>>>-->>>>>>>>,,<<<<<<-<<<<<<____._______~~~~>>>>>>.-->>>>>>:::::::	WOGL01039707.1	2715-3261	Arthropoda	Insecta	Coleoptera	Chrysomelidae
U2	GCA_015342145.1	Leptinotarsa_rubiginosa	0.002	ACCCGTTAAAGGATGAACAATTTTCTCATCCACTCACCCCAGCCAGGCAGGGGTTCACCGTGAAGGGCGGTACCGATGTCTGAGGACATTCATGTCGCCATCCCATGATCAGTTATGACCCATTTGTCCTTCTGACAAACGCCAGTCGTAAGGGTAAGGGTGCCAAGCTCCAACCTGTTTGAAATTAAGATGACTTAGGTATTTTTTTGACGCTTGGCTAGGATCAAAGTGTTGTATCTGTTTATATCAGCCTGGTATCTGATTATATCAGCTTAGTATCTGTTACGCCCCGCATGCGGGGTCAGTATATTACTTATTTTTGGAAACAGATTAATCTGTGCCCAAACTAAATTGACTTCATAATATTGTTCTGTGAGAGTACATCATTGTGTTTATATAGCCATTCGGAGCACTCCCTAGTCACGTAAAAATATTTTTAAGGAAGCACTATGATCGTTTTTGATTCTGTATAAAAGGAAGAGATTCAACGTATTTTTCGGCATTCCATTTAGAGACGCTGACCGCACACAAGTTTATAT	AUU---UUUUUGACGCUUGGCUAGGAU.CAA...aGUGUUGUAUCUGUUUAUAUCAGCCU-----gguaucugauuauaucagcuuaguauCUGUUACGCCCCGCAU-..............GCGGGGUCAG.UAUAUUAC--UUAUUUUUGGAA---------------.-------ac...................................................ag----------------------------------.-------a.uu------.--------AAUCUGU	::::::<<<-<<<<____>>>>->>>,.,,,....,,,,,,,,,,,,,,,,<<<<<<________~~~~~~~~~~~~~~~~~~~~~~~~~~>>>>>>,<<<<<<<___~~~~~~~~~~~~~~>>>>>>>,,,.,,,,,,,,,,,,,,,,,,,,,,,,,<<<<<<<<----.<<<<<__~~~~~~~~~~~~~~~~~~~~~~~~~~~~~~~~~~~~~~~~~~~~~~~~~~~~~~~>>>>>-->>>>>>>>,,<<<<<<-<<<<<<____._______~~~~>>>>>>.-->>>>>>:::::::	WOGL01002043.1	1470-2008	Arthropoda	Insecta	Coleoptera	Chrysomelidae
U2	GCA_015342145.1	Leptinotarsa_rubiginosa	0.0061	TAGAAAGACAAGTTCAGAAAATACATACGAAATATATAGAAACCGTTTTGAATAACGAATAAAATTATATTATACAGAATGTGTACAAACCAGAAATGCCAATTTATCAGATTGTCATGTCATCGATCGCAATAAACATGTGCCTCCTTTATGTACTCCAGTGATATACCTAGTAGGAGTCAGTTTTTCCCAGTGTCAATCTGACTTCTCGGTCCTTGGCTAAGATCAAAGTGTAGTGTCAATCTGATCGAGAAGTAGTATTATGATATTTTACGTATTTTTTCAGCTAGCAGAATGATCAGATGACAAATTTTTTAATTGTGATTTCTGTTCAGCGCCATTTCTGCCTTATATCTCTGCATTAGTATATGATTTTGAAAATTCTGTGCGTTGATTTGCGATATCATGTTATGATTTAGTCAATTTATGACTCTATTACATTTCTTCGTGTTTGAATATGATGAAATTCGTTATGATTTATATGCTAGTGCGGGTTATCAAAATAATTTATTTCTATATTATTCGTTTCTCTGATGAACA	CUGACUUCUCGGUCCUU-GGCUAAGAU.CAA...aGUGUAGUGUC--------------------aauc..................ugau-----------------cgagaa..guagua----------.----UUAUGAUAUUUUACGUAUUUU-----------U.UCAGCUA.......................................................GCAGA----------AUGAUCAG-AUGACAAAUU.UUUUAAU....UGUGAU.UUCUGUUCAGCGCCA	::::::<<<-<<<<____>>>>->>>,.,,,....,,,,,,,,,,,,,,,,<<<<<<________~~~~~~~~~~~~~~~~~~~~~~~~~~>>>>>>,<<<<<<<___~~~~~~~~~~~~~~>>>>>>>,,,.,,,,,,,,,,,,,,,,,,,,,,,,,<<<<<<<<----.<<<<<__~~~~~~~~~~~~~~~~~~~~~~~~~~~~~~~~~~~~~~~~~~~~~~~~~~~~~~~>>>>>-->>>>>>>>,,<<<<<<-<<<<<<____._______~~~~>>>>>>.-->>>>>>:::::::	WOGL01097599.1	588-1127	Arthropoda	Insecta	Coleoptera	Chrysomelidae
U3	GCA_015342145.1	Leptinotarsa_rubiginosa	1.2e-31	GTAGAAAATTAAGTATAATATAAATTGAAATTTTACGAAGTTCCAATTATTTTTCTACAACCGTATGTAATGAATCATTTGATAACACGTAACACTAATGACGGCACTCGACTACCTAAATCTAAAGATGGCAGCACTTCCATCAAACTAAGATAAACCTAGATGAACCATTCAAATTCTCTGGAAAATGTGAAAATTTTAAGATCATACTTCACAGGATCATTTCTGTAGTAGATCTTCGCATACTCTCTACTCAAATGTAGAGTTGTCGCAACCATGAGGATGAGTTGAAGTCTCGTTTCTTGAGCGTGAGGCAGACAAATTGTGGAAGCTACTTTTCTACATTTTGTCATCGATGATCGTTCACTCTTCGGAATTATCCGTTGAGAATAGAAACGAGACATTCTGAGTGGTTGCCTTTTAAGAAAATAAACAAAATTATACAATTCGTTCTGTTTTTTACATTTTGTGAATCAAATTACTCACGGAATATTGGAAACGTCCCGCACGCGCTGACCGATACGGACCTTTACACAATAAAAATTATTTTAACCCATTAAATATCACATACCTTCTAGAAAAACAAAATTGTTTCTTAAATTTTTTTTTATTGC	AAGAUCAUACUUCACAGGAUCAUUUCUGUAGUAG--AUCUUCGc-AUACUCUcuACUCAAAUGUAGA-GUUGUCGCAACCAUGAGGAUGAGUUGAAGUCUCGUUUCUUGAGCGUGAGGCAGACAAAUUGU-GGAAGCUAC--UUUUC.-UACAUUUUGUCAUCGAUGAUCGUu.c--acUCUUCGG.AAUUAUCCGUUGA-GAAUAGAAACGAGACAUUCUGAGUGGU	<<<<<<<<<<<---<<<<<____>>>>>->>>>>>->>>>>,,.,,,,,<<<..<<______>>>>>----------(((((--------------((((((((((((,,<<<-------<<<<--<<<<-<<<<<______>>>>>.-->>>>-->>>>--------->>>...<<..<<<<<<<.______>>>>>>>->>,))))))))))))-------)))))	WOGL01025339.1	2908-3521	Arthropoda	Insecta	Coleoptera	Chrysomelidae
U3	GCA_015342145.1	Leptinotarsa_rubiginosa	1.8e-31	CATTTTTTCCGCTCAGGCTGGTTCAAGAGTTTGCCACCATACTATTTATAGCAGTTTCAATTTATATAGTCAAATTCGCACTGCTTCTCAATGGCGCTGAAGGTTGAAACCGGTTTCTGTTAAGAGATGGCAGCACTTCCACGGTACAAGGGTTACTTCACAAGAAACATTCAAATACATTTGGAAATTAAAATATCGGCAAGATCATACTTCACAGGATCATTTCTGTAGTAGATCTTCGCATACTCTCTACTCAAATGTAGAGTTGTCGCAACCATGATGACGAGTTGAAACCTCGTATCCTGAGCGTGAGGCAGACAATATGCATTAATTTGTATATATTTGTCAACGATGATCGTTCACTCACTGGATGTTTCTAGTGAGAATGGATACGAGGTATTCTGAGTGGTTTATTTAATTAATCCAAACATAAACAAATACGCTAATCTTGTTGTATGAAGGTTAAATTAAATGTAGTTTCATTTCCTTTTTGTTTGTTTCATGAGAATTCCGATTGACAATGTCGAAATTTCTAACCTAGTCTAAATCTCTGGCTCAAACTCCGAGTTGAAGTCGAAATTTTAAATGTAAATCTTCAATACGGATTTGA	AAGAUCAUACUUCACAGGAUCAUUUCUGUAGUAG--AUCUUCGc-AUACUCUcuACUCAAAUGUAGA-GUUGUCGCAACCAUGAUGACGAGUUGAAACCUCGUAUCCUGAGCGUGAGGCAGACAAU-----AUGCAUUAAUUUGUAUa-UA---UUUGUCAACGAUGAUCGUu.c--acUCACUGG.AUGUUUCUAGUGA-GAAUGGAUACGAGGUAUUCUGAGUGGU	<<<<<<<<<<<---<<<<<____>>>>>->>>>>>->>>>>,,.,,,,,<<<..<<______>>>>>----------(((((--------------((((((((((((,,<<<-------<<<<--<<<<-<<<<<______>>>>>.-->>>>-->>>>--------->>>...<<..<<<<<<<.______>>>>>>>->>,))))))))))))-------)))))	WOGL01009610.1	3542-4151	Arthropoda	Insecta	Coleoptera	Chrysomelidae
U3	GCA_015342145.1	Leptinotarsa_rubiginosa	2e-30	GCTTTCTGTTGAGAGATGGCAGCACTTCCACAGTACTGAATTTACTTCATATGAAACTTCCAAATACATTTGGAAATCAAAATTTCGACAAGATCATACTTCACAGGATCATTTCTGTAGTAGATCTTCGCATACTCTCTACTCAAATGTAGAGTTGTCGCAACCATGATGATGAGTGGAAACCTTGAATCCTGAGCGTGAGGCAGACAATAGTATATATTTGTATCTATTTGTCATCGATGATCGTTCACTCACTGGAGATATCCAGTGAGGATGGATACAAGGTATTCTGAGTGGCTGTTAATTTTAGTAATGTAAACAAAGGTTACGAAACATTTTACTTCTTTATATAAATAACATGGTTTTTCAATTAAGAAGGAAGTGTGAATTTAAATCTTTTGTAATATTTTCAGAACACTTTTATTCGTCTTGGTGTTCGCACTTGAAACTGAGTCAATGCCAATGTAATTGAAAAATTCATCGATGGCAAAAGAACAT	AAGAUCAUACUUCACAGGAUCAUUUCUGUAGUAG--AUCUUCGc-AUACUCUcuACUCAAAUGUAGA-GUUGUCGCAACCAUGAUGAUGAGUGGAAACCUUGAAUCCUGAGCGUGAGGCAGACAAU-A---GUAUAUAUUUGUAU--.---CUAUUUGUCAUCGAUGAUCGUucaC-..UCACUGG.AGAUAUCCAGUGAGGA-UGGAUACAAGGUAUUCUGAGUGGC	<<<<<<<<<<<---<<<<<____>>>>>->>>>>>->>>>>,,.,,,,,<<<..<<______>>>>>----------(((((--------------((((((((((((,,<<<-------<<<<--<<<<-<<<<<______>>>>>.-->>>>-->>>>--------->>>...<<..<<<<<<<.______>>>>>>>->>,))))))))))))-------)))))	WOGL01042821.1	1-498	Arthropoda	Insecta	Coleoptera	Chrysomelidae
U3	GCA_015342145.1	Leptinotarsa_rubiginosa	2.4e-19	TCTTCGCATACTCTCTACTCAAATGTAGAGTTGTCGCAACCATGAGGATGAGTTGAAGTCTCGTTTCTTGAGCGTGAGGCAGACAAATTGTGGAAATTACTTTTCTACATTTGTCATCGATGATCGTTCACTCTTCGGATTTACCGTAGAGAATAGAAATGAGACATTCTGAGTGGTTGCATTTTAAGAAAGTAAACATAAATATTTCATTTGTTGGGTAATATACAATTTTTGTATGTCGAAAATCTTACCAGAATATTATTCAAAGTGGCTGAAATTTTAGAAAATAAATTAATCTATTCAGTAATTTTTAACATTTTCAGTCTATTAATTTGTCGAAACAGAGAAAAAGAGTCAATGCTTCTAAAAATTGTGAA	#NAME?	<<<<<<<<<<<---<<<<<____>>>>>->>>>>>->>>>>,,.,,,,,<<<..<<______>>>>>----------(((((--------------((((((((((((,,<<<-------<<<<--<<<<-<<<<<______>>>>>.-->>>>-->>>>--------->>>...<<..<<<<<<<.______>>>>>>>->>,))))))))))))-------)))))	WOGL01197858.1	1-377	Arthropoda	Insecta	Coleoptera	Chrysomelidae
U3	GCA_015342145.1	Leptinotarsa_rubiginosa	1.1e-06	TCGACCTGGTTCCAAGTGTTTGCCACCATACTATTTATAGCATTTTCAATTGACGTAGTCAATCCTTTGACTATTCGAGCTGCTTCTCAAAGGCTCTGAAAGTTGAAATCGGTTTCTGTTGACGAGATGGCAGCACTTCCGCTGTACTGAGGTTACTTCACGAGAAACATTCAAATACATTTGAAAATTAAAATATCGGCAAGATCATACTTCACAGGATCATTTCTGTAGTAGATCTTCGCATACTCTCTACTCAAATGTAGAGTTGTCGCAACC	AAGAUCAUACUUCACAGGAUCAUUUCUGUAGUAG--AUCUUCGc-AUACUCUcuACUCAAAUGUAGA-GUUGUCGCAACC-------------------------------------------------------------------.------------------------...--..-------.-----------------------------------------	<<<<<<<<<<<---<<<<<____>>>>>->>>>>>->>>>>,,.,,,,,<<<..<<______>>>>>----------(((((--------------((((((((((((,,<<<-------<<<<--<<<<-<<<<<______>>>>>.-->>>>-->>>>--------->>>...<<..<<<<<<<.______>>>>>>>->>,))))))))))))-------)))))	WOGL01105485.1	1624-2099	Arthropoda	Insecta	Coleoptera	Chrysomelidae
U3	GCA_015342145.1	Leptinotarsa_rubiginosa	8.5e-05	TTTCAACCACATAAAATTTGTAGGTCCCTGTATGCTGCCAATTTTTCAAATGACACCCTATGATGTACCATTTGATAACACTGATGACGTCAGACAACTACCTGTATTATTATTCTGAATCAAAAGATGGCGCCACTTCCATTAAACTAAGATAATGTCAGGTGAACCATTTAAATATTCTGGTGAAATATAGAAACATCAAGATCATACTTCACAGGATCATTTCTGTAGTAGATCTTCGCATACTCTCTACTCAA	AAGAUCAUACUUCACAGGAUCAUUUCUGUAGUAG--AUCUUCGc-AUACUCU..CUACUCAA-------------------------------------------------------------------------------------.------------------------...--..-------.-----------------------------------------	<<<<<<<<<<<---<<<<<____>>>>>->>>>>>->>>>>,,.,,,,,<<<..<<______>>>>>----------(((((--------------((((((((((((,,<<<-------<<<<--<<<<-<<<<<______>>>>>.-->>>>-->>>>--------->>>...<<..<<<<<<<.______>>>>>>>->>,))))))))))))-------)))))	WOGL01020456.1	4601-5057	Arthropoda	Insecta	Coleoptera	Chrysomelidae
U3	GCA_015342145.1	Leptinotarsa_rubiginosa	8.7e-05	CGAAAATTTCGGAACCCAAGTTTTTTTCGAAACAGGTATAGAAATATTGAAAATGTGATAATCATTTGATAAGAGGTAACACCGATGACGTCAGTCGACTACCTGTGTTATTATTCTGAATCGAAAGATGGCAGCACTTCCAATAAACTAAGATAAACACAGGTAAACCATTTAAATACTCTGGAAAATGTGAAAATTTTAAGATCATACTTCACAGGATCATTTCTGTAGTAGATCTTCGCATACTCTCTAC	AAGAUCAUACUUCACAGGAUCAUUUCUGUAGUAG--AUCUU--.--------..---------------------------------------------------------------------------------------------.------------------------...--..-------.-----------------------------------------	<<<<<<<<<<<---<<<<<____>>>>>->>>>>>->>>>>,,.,,,,,<<<..<<______>>>>>----------(((((--------------((((((((((((,,<<<-------<<<<--<<<<-<<<<<______>>>>>.-->>>>-->>>>--------->>>...<<..<<<<<<<.______>>>>>>>->>,))))))))))))-------)))))	WOGL01223084.1	1-253	Arthropoda	Insecta	Coleoptera	Chrysomelidae
U4	GCA_015342145.1	Leptinotarsa_rubiginosa	5.7e-25	TAGCAAAAAATTATTACCCCTCTAATAGAAATTATATCACCTTATTGCCCCTTCCTACTCTCCGGCTGTGTCTATCCGTTGGCGTGAATACAATGTGACGCAGTGCCTCGAATTTCAGCAAATCGATGGCAGCACTTACGCCAGGCTCGCGATTAGAGGACGAGTATGTTTCCCTATCCAGCTGCGAAGTAGAAGTCGTCAGCTTTGCGCAGAGGCGATATCGTAACCGATGAGGTTTATCCGAGGTGCGATTATTGCTAGTTGAAAACTTTAACCAATACCCCGCCACGTGCACGTGAAATATCGTGCGCTAAGGCAATTTTTGGAAACCCCTAAGGGGGTTGTAAAATAACATAAACAAAATTTGGCGTGGTTCTTAAGAATTTACTTAGCAGTTTACTTTAGTAGTGAAGCAATCGTTTCAGTTTCAATTCAGGAAGAAATATTCTGATTCCCTCTGAATATTTTCCTGAACGATTTAAAATTTCCATGTAACAACACTACCGTAATGTCACTATTTCCCTGAGATAACGATTTCGTG	AGCUUUGCGCAGAGGCGAUAUCGUAACCGAUGAGGUUUA-UCCGAGGUGCGAUUAUUGCUAGUUGAAAACUUUA....ACCAAUAcCCCGCCACGUGCACGUg.....................................aAAUA.................UCGUGCGCUA.AGGCAAUUUUUGGAAACCCCUA.........AGGGGG	:::::::::::::::::::<<<<<-<<<-----<<<____>>>-->>>>>>>>,,,,,,,,,,,,,,,,,,,,,....,,,,,,,.,,,<<<<<<<<<<<<<.......................................____~~~~~~~~~~~~~~~~.>>>>>>>>>>.->>>,,,,,,,,,,,,<<<<__.........__>>>>	WOGL01009178.1	895-1435	Arthropoda	Insecta	Coleoptera	Chrysomelidae
U4	GCA_015342145.1	Leptinotarsa_rubiginosa	1.4e-11	TTGATTTGACATATTGATTTTCTCAGTCTACTAATTTTTGCTCGAGAGTTTTGAAGATTCTTTGAATCATGAACGTATGTCTGAAGAAATTAGCCGGTTACTTCAATTCAGTAACATCGTAGTATTTCTTGCCAGAATATCGAACAATATTCAGCTTCTACATGTATGATGGATCAATCATTCATGAAAAACTTAAGCTAAACTTTGCGCAGAGGGGATATCGTAACCGATGAGGATTACCCGAGGTGCGATTATTGCTAGTTGAAAAACCTTGAACTATCAGGGTATAAATAGTTTCTGATCGATGCAGCAGTCTGGCCGTTTTCAAAGCTTTCTAACATGGGATAATTTCAATGAAGTTTTGGCATTCAGCAAATTCTTTTTTCAGAAATTATTGTAATTGTAATTGTTTTCATATTTTGATGCAATATTTCAATTCGTTCAATTCGAATTGTCCAATGCTTGTTGAATTGAAAGAGTTTCTATAGCTTCTTTTAGTTTCAGTTTTTTGAAAATGTTAGTTGTCACCAAATCCCCTTCATAGACAAGATTCCTGCGGTCCGAGGCAGGAGGTGAAGTAAACTGTACT	AACUUUGCGCAGAGGGGAUAUCGUAACCGAUGAGGAUUA-CCCGAGGUGCGAUUAUUGCUAGUUGAAAAACCUUg..aACUAUCA.GGGUAUAAAUAGUUUCugaucgaugcagcagucuggccguuuucaaagcuuucua-ACA................uGGGAUAAUUUcAAUGAAGUUUUGGCAUUCAGCAaauucuuuuUUCAGA	:::::::::::::::::::<<<<<-<<<-----<<<____>>>-->>>>>>>>,,,,,,,,,,,,,,,,,,,,,....,,,,,,,.,,,<<<<<<<<<<<<<.......................................____~~~~~~~~~~~~~~~~.>>>>>>>>>>.->>>,,,,,,,,,,,,<<<<__.........__>>>>	WOGL01061402.1	1700-2288	Arthropoda	Insecta	Coleoptera	Chrysomelidae
U4	GCA_015342145.1	Leptinotarsa_rubiginosa	7.7e-10	AACAATACCAAAAAGCAAGATTACCATTGGAAAGGTGATCATTGACATCGATCGACAAATGAAATCGCTTTGTGCTTTTTTCTGCAGCTTTTCTGCACAATTTTGGTTCAAACAGATATTCAGATATTCAGGTGAATCGCATTCTGAGAGTTGTATTTTATTTGAAAAATTAATTCATCACAATTCTAGACAATCAGACTAGCTTTGCTCAGATGCGATATCGTAACCGATGAAGTTTATCTGAGGTGCGATTATTGCTAGTTGAAAACAACCAGACTAAAGCATTTACCTACTTACTCGAGAGCTATTTTTATTTCAATTCAATTCATTCGAAAGGAAAACTCGTTTCCATTGCAGAGATTAGAGCATCTCTTGAAACAATCTCAATTCCGTTTTGTCGTATTCTTCTTTTCCAATTGTTGACCCCGTTATGAATCATTGTTAACTTTGTTCCGGCTGAGTTTCGCAAAGAAAGTAAGTTCTAGAGCACTGAAGTGAGCCCTGTTAGATTAATTTCTTCTATTGT	AGCUUUGCUCAGAUGCGAUAUCGUAACCGAUGAAGUUUA-UCUGAGGUGCGAUUAUUGCUAGUUGAAAACAACC...a---GACU.AAAGCAU---------.......................................----uuaccuacuuacucga.---------G.-AGCUAUUUUUAUUUCAAUUC-.........--AAUU	:::::::::::::::::::<<<<<-<<<-----<<<____>>>-->>>>>>>>,,,,,,,,,,,,,,,,,,,,,....,,,,,,,.,,,<<<<<<<<<<<<<.......................................____~~~~~~~~~~~~~~~~.>>>>>>>>>>.->>>,,,,,,,,,,,,<<<<__.........__>>>>	WOGL01047032.1	2176-2701	Arthropoda	Insecta	Coleoptera	Chrysomelidae
U4	GCA_015342145.1	Leptinotarsa_rubiginosa	1.6e-08	TGGTGGGAAGTTCAAAGGTGAAGCCGAAGATTTTGAACTGCTAGATCATTATCGTGTGGATCTTTAGTGATGACTTAATTTAGTTTGTGGGATTCCACCACATCGAGTTTTTAGTGGAATTATTGATTTGCTTTTCTTCATTTGAAAAATGTCTGTTACTGACGGTGGCAGATATTCGTCAACACTAAATGAATTTTTGTTATTACACGCAGAGGCCATATCGTAACTGATGAAGTTTACCAGAGGTGCAATTATTGCTAGTTGAAACAGATTTTCAATTACAGCCATGTCAAAGCTTTTTATCATAGTATTTTTGGGAGTTTACGCTTGTAATGGAGCTGTACAAAC	UAUUACACGCAGAGGCCAUAUCGUAACUGAUGAAGUUUA-CCAGAGGUGCAAUUAUUGCUAGUUGAAACAGAUU....UUCAAUU.ACAGCCAUGUCAAA--.......................................GCUU.................--UUUAUCAU.-AGUAUUUUUGGGAGUUUACGC.........UUGUAA	:::::::::::::::::::<<<<<-<<<-----<<<____>>>-->>>>>>>>,,,,,,,,,,,,,,,,,,,,,....,,,,,,,.,,,<<<<<<<<<<<<<.......................................____~~~~~~~~~~~~~~~~.>>>>>>>>>>.->>>,,,,,,,,,,,,<<<<__.........__>>>>	WOGL01236122.1	1-348	Arthropoda	Insecta	Coleoptera	Chrysomelidae
U4	GCA_015342145.1	Leptinotarsa_rubiginosa	3e-08	GTGTCGAGGTGTTAAAATAACGTTTTGGTGTTGGGAAAAACTCCAGTAATATTCAGAAATATTTCGTTTTTTTTTTTATTTAAGTCAGTTTTACAATGAGTTATTTTGTTAGTTATTGTGGGAATAGTAAACGCTACAGTCTGAGTTGCATCATGAAGTCTCGGCATTCAAGCACAAACGTGTTTTCAACAGAAAGACAAAGCTTTGCGCAGAGACGATATTGTAACCGATGAGGTTTATCCAAGGTGCGATTATTGCTAGTTGAAACAGA	AGCUUUGCGCAGAGACGAUAUUGUAACCGAUGAGGUUUA-UCCAAGGUGCGAUUAUUGCUAGUUGAAACAGA--....-------.----------------.......................................----.................----------.----------------------.........------	:::::::::::::::::::<<<<<-<<<-----<<<____>>>-->>>>>>>>,,,,,,,,,,,,,,,,,,,,,....,,,,,,,.,,,<<<<<<<<<<<<<.......................................____~~~~~~~~~~~~~~~~.>>>>>>>>>>.->>>,,,,,,,,,,,,<<<<__.........__>>>>	WOGL01111457.1	1550-2020	Arthropoda	Insecta	Coleoptera	Chrysomelidae
U4	GCA_015342145.1	Leptinotarsa_rubiginosa	4.7e-06	TTGTAATAAGGCGCCATTTGTACTGGCCCTACATTTTCTTGCCCCATGTAGCGGACTGCAAATTAATGTAAAAGAAAGGAATTCTTTATTTAAAAGGCGCTGGATCTTTGTCCTCCCTCCACCAGATGACGCCACATCCACACACTTCACTAACTTACATGTGAACTACTAGATATGGGCAGCATGGATTTCATTCTGCCTTCTTTGTCAAGGGGAGCTTGATGAGTCAATGAGCGTATAGCGAGGCCATCTTTGCTGAAACCCTTTAAATTGCCCGCACCCATTCAAAAGATTTTGAAAGAGTGCAATTTTTGGAGGCGCCCCTATACTTTTATGGGGCCGTTATGTAAGAAAATTCTAGTTAGGAGAGGACACAGGGGAACCCCTTTCCCATTAGAATTGAAAATTACTGGAAGTAATTGAAAAGTACAAAGACTTGCTGAAATAGATCTTAAACATTTAATGTTTAAAATTAATTTGAAGGCATAGGTACCAAATTATGATTTATTAGGTTTGTTCAGGTTCTAGGACGTCATGAT	UUCUUUGUCAAGGGGAGCUUGAUGAGUCAAUGAGCGUAU-AGCGAGGCCAUCU--UUGCU----GAAACCCUUU....A--AAUUgCCCGCACCCAUUCAAA.......................................AGAU.................UUUGAAAGAG.-UGCAAUUUUUGGAGGCGCCCCuauacuuuuAUGGGG	:::::::::::::::::::<<<<<-<<<-----<<<____>>>-->>>>>>>>,,,,,,,,,,,,,,,,,,,,,....,,,,,,,.,,,<<<<<<<<<<<<<.......................................____~~~~~~~~~~~~~~~~.>>>>>>>>>>.->>>,,,,,,,,,,,,<<<<__.........__>>>>	WOGL01085746.1	246-784	Arthropoda	Insecta	Coleoptera	Chrysomelidae
U4	GCA_015342145.1	Leptinotarsa_rubiginosa	8.6e-06	GACGATATTGTAACCGATGAGGTTTATCCGAGGTGCGATTATTGCTAGTTGAAACAGAAAGACATATGAAAGACGCGCATTTCTGAGACTTTTCTATATGAACCATGTGTATTCTTTAGGATGAGGAGATGATTGATAGCGTCTGATTCTCCCAATTCAAATTGTGTTCGTCCCATTGGCATGTTATACCATTCCTCCCTGTTGTTTTTCAGTTTCGAATATTTAATATTGTAAAACTGAAGTGGTACAACTTTGCTGTTTGGTTCATAGTACTGTAAAAGTACCAACCTTTCAGAGACAA	-------------GACGAUAUUGUAACCGAUGAGGUUUA-UCCGAGGUGCGAUUAUUGCUAGUUGAAACAGAAAgacaUAUGAAA.G---------------.......................................----ac...........gcg.----------.----CAUUUCUGAGACUUUUCU.........AUAUGA	:::::::::::::::::::<<<<<-<<<-----<<<____>>>-->>>>>>>>,,,,,,,,,,,,,,,,,,,,,....,,,,,,,.,,,<<<<<<<<<<<<<.......................................____~~~~~~~~~~~~~~~~.>>>>>>>>>>.->>>,,,,,,,,,,,,<<<<__.........__>>>>	WOGL01193320.1	707-1207	Arthropoda	Insecta	Coleoptera	Chrysomelidae
U4	GCA_015342145.1	Leptinotarsa_rubiginosa	9.6e-06	GAAAAGAGTTGGTAATGAGAAATGATAGATAACAGTTGTTTCACTTCTAAACAATTTTACTTCTTGTCGAACATTTTGTGGGGTGTGTAAGTATTTTGGGGTGAATTTCCAATTACCGCCGTGCGATGTCAGCACATACGCCTAACTCGCGATTCGTGGACAGGAATGTTTCCCTTTCCAGGTGCGAATTTACACTAACCAGCTTTGCGCAGAGGCGATATCGTAACCGATGAGGTTTATCCGAGGTGCGAT	AGCUUUGCGCAGAGGCGAUAUCGUAACCGAUGAGGUUUA-UCCGAGGUGCGAU---------------------....-------.----------------.......................................----.................----------.----------------------.........------	:::::::::::::::::::<<<<<-<<<-----<<<____>>>-->>>>>>>>,,,,,,,,,,,,,,,,,,,,,....,,,,,,,.,,,<<<<<<<<<<<<<.......................................____~~~~~~~~~~~~~~~~.>>>>>>>>>>.->>>,,,,,,,,,,,,<<<<__.........__>>>>	WOGL01009178.1	1-252	Arthropoda	Insecta	Coleoptera	Chrysomelidae
U4	GCA_015342145.1	Leptinotarsa_rubiginosa	0.00038	CTCATTAACGACGTCATTTCAGAACTGTTTCAAATGGCCCTATACTATCCTGAGCATCAATTGAAGACCCACTGAGAAGTGCATGGTTAAGGATTATGTATTGAGAAGTGGCCATGACGATTTTTCTCACGAAGACGCCATCTATTGGATCGACAGAAAACTCAAACCCATAGATGTCAGTCTTATAGACTTCTCCACTTGGCTTTGCGCAGAGGCGACATCGTTACCGATGGGGTTTATCCGAGGTGCGATTGCTTCTTCAGAGCCCTCTGACGAGACTATTTTTTGCAAGTCTCAGGAAAACTTTGTAGCATCATCTGTTTATTGCTTTTTTCCTCCCATCTTTTCATGACACCATTTCCAAAAAAAATTATTCTTTGTACTAGTTTGAACAGTTACCTTTATTGGATGTTTGCTGAGCTCAATTTGTGTTGTCCATAAATTGCTTGCCTTCTGTCATCTTGAGCCTCTCATTCACATACAACATTTCTTTGTTGCACTGCCTGCAATCGAAGTCTCTCT	GGCUUUGCGCAGAGGCGACAUCGUUACCGAUGGGGUUUA-UCCGAGGUGCGAUUG--------------CUUCU....UCAGAG-.CCCUCUGACGAGACUAu....................................uuUUUG................cAAGUCUC---.AGGAAAACUUUGUAGCAUCAUC.........--UGUU	:::::::::::::::::::<<<<<-<<<-----<<<____>>>-->>>>>>>>,,,,,,,,,,,,,,,,,,,,,....,,,,,,,.,,,<<<<<<<<<<<<<.......................................____~~~~~~~~~~~~~~~~.>>>>>>>>>>.->>>,,,,,,,,,,,,<<<<__.........__>>>>	WOGL01007328.1	5853-6374	Arthropoda	Insecta	Coleoptera	Chrysomelidae
U5	GCA_015342145.1	Leptinotarsa_rubiginosa	1.7e-15	CTTTATTCTTTATTCCCATACGATTGTGTTACCTGTTACCGTTGTTTGACGAGAAATTCAAACACTGCTACAGTTAAGGACTGTTACGTCATACTTCATGGAATGAAAATTCATTCCGTATCCGGTAGAGCGCACCACTATCGGTTCGCAATATTATACTTAGAGAAGCATGACAAGTATTCTCGAAAAACTTTTAATAGTTACTCTGGTTTCTCTTCAGTGCGAATAAATCTTTCGCCTTTTACTAAAGATTTCCGTGGAGAGGAACAACATAAATGAGTCTTTAACAAATTTTTGGAGCCCAACTTAGTTGGGCAATTTATTCAATCAAAACAAAATCTACACAAGCATCTGCTTTATATACAAGCTCTTAACATTTCTGGTATTATTTTTTTTTTGACTAAACAGTATGACAAAGTCGCTACCAGCCTCTCTGTTATGTTTAGATCTTTAAAACTACGGAACGGTTTTTGGTGCGTTTGTTTTAAAGATAGAGTAATTCAAGAGGAAGGATAA	UUACUCUGGUUUCUCUUCAGUGCGAAUAAAUCUUUCGCCUUUUACUAAAGAUUUCCGUGGAGAGGAACAACAUAa...auGAGUCUUUAACA..............AAUUUUUGGA......GCCCAACU-UA.--GUUGGGC	::<<<<--<<<<<<<<<<<--------<<<<<<<<___________>>>>>>>>--->>>>>>>>>>>------......>>>>--------..............---------<......-<<<<<<____.__>>>>>>>	WOGL01100186.1	1243-1758	Arthropoda	Insecta	Coleoptera	Chrysomelidae
U5	GCA_015342145.1	Leptinotarsa_rubiginosa	3.6e-15	ACTTCAGGAAATAGGAATTCATTCCGTATCCGATAGAGCGCAGCACTTTCGGTTCGCAACATCTTACTCAGCGAAGCCTACCAAGTAGTCACGAAAAAAAGTGTACAGTTACTCTGGTTTCTCTTCAGTGCGAATAAATCTTTCGCCTTTTACTAAAGATTTCCGTGGAGAGGAACAATTTAAATGAGTCTATAATTAATTTTTGGAGCCCAACTCGTTTGGGCATTTTATTCAATATAAACATATTTACAGTCACGACTTAGGTAGGCTTCTGTTCATTTTAAGAAATAACTGACATTTGAAGTAGGTAATCTAGATACATCGTGATGTTTCGCCCTAAGGCTCTTCAGTACCAAATTGGATAACGTGTGTATTTTCTATAATGTTATCCAATTTGGTACTGAAGAGCCTTAGGGCGAAAGAATT	UUACUCUGGUUUCUCUUCAGUGCGAAUAAAUCUUUCGCCUUUUACUAAAGAUUUCCGUGGAGAGGAACAAUUUAa...auGAGUCUAUAAUU..............AAUUUUUGG-......-AGCCCAACUCgUUUGGGCAU	::<<<<--<<<<<<<<<<<--------<<<<<<<<___________>>>>>>>>--->>>>>>>>>>>------......>>>>--------..............---------<......-<<<<<<____.__>>>>>>>	WOGL01208753.1	1-426	Arthropoda	Insecta	Coleoptera	Chrysomelidae
U5	GCA_015342145.1	Leptinotarsa_rubiginosa	3.7e-15	ACTGAACCGTAAACAGCTGGCTATGTTACCAGTTACGATTATGAACTGTTACGTCACACTTCAGGAAATAGGAATTCATTCCGTATCCGATAGAGCGCAGCACTTTCGGTTCGCAACATCTTACTCAGCGAAGCCTACCAAGTATTCACGAAAAAAAGTGTACAGTTACTCTGGTTTCTCTTCAGTGCGAATAAATCTTTCGCCTTTTACTAAAGATTTCCGTGGAGAGGAACAACTTAAATGAGTCTATAACAAATTTTTGGAGCCCAACTCGTTTGGGCATTTTATTCAATATAAACATATATTCACACGACTAATGTAGTAGACTTCTGTTAATTCAACAAATATTACATTTATAATAATCCAATAAAGTAACTGATTCTACCTGTGGTGAATGCTGGGGGATGTTTTTGTTTCAGAAACAGTTTTAGGGTTTTTAGACAGAGTGGGGTAGTTTTGACGTTGCCGCAAGATGATGGCAAT	UUACUCUGGUUUCUCUUCAGUGCGAAUAAAUCUUUCGCCUUUUACUAAAGAUUUCCGUGGAGAGGAACAACUUAa...auGAGUCUAUAACA..............AAUUUUUGG-......-AGCCCAACUCgUUUGGGCAU	::<<<<--<<<<<<<<<<<--------<<<<<<<<___________>>>>>>>>--->>>>>>>>>>>------......>>>>--------..............---------<......-<<<<<<____.__>>>>>>>	WOGL01157548.1	1-483	Arthropoda	Insecta	Coleoptera	Chrysomelidae
U5	GCA_015342145.1	Leptinotarsa_rubiginosa	1.3e-14	AAAGTTTAGGTTTACATTCAAGAAAACTGAAGGTGCTTGCGTATTACATCATAACAGCGGATTAAGCAATAGGAATTGACGTCGTCACCCTTCAAATAAAATAGAATTCATTCGCCCACTGTGCGATAGAGGACAGCACTTTCTGCACGCCATATCGAAATCATACGGACATAGGAAGTCCTTTCGAAAAACTGTCAACGTTACTCTGGTTTCTCTTCAGTGCGAATAAATCTTTCGCCTTTTACTAAAGATTTCCGTGGAGAGGAACAACATAAATGAGTCTTAACTAATTTTTGGAGCCCAACTAGGTTGGGCCGTTTATTAAATTTAAACATAAGTATTCCTTAATATAATTATATGCAAATGCCTGAAGAATATTATGGTGGTGAAGAAGATATTGGAAGCTAGATGTATATCGATTCCATTAAATTATTGAAAAATGCAATTTTGAATTTTTCAAAAATTCAGTTGCATTCTGAAATTCAATAGAGCTCCTGAAATGAATCATTTAAGAG	UUACUCUGGUUUCUCUUCAGUGCGAAUAAAUCUUUCGCCUUUUACUAAAGAUUUCCGUGGAGAGGAACAACAUAa...auGAGUCUUAACU-..............AAUUUUUGGA......GCCCAACU---.AGGUUGGGC	::<<<<--<<<<<<<<<<<--------<<<<<<<<___________>>>>>>>>--->>>>>>>>>>>------......>>>>--------..............---------<......-<<<<<<____.__>>>>>>>	WOGL01082148.1	1116-1630	Arthropoda	Insecta	Coleoptera	Chrysomelidae
U5	GCA_015342145.1	Leptinotarsa_rubiginosa	1.4e-14	TATAATAGGTGTAGGGAAACATATCAAATAGTTTCAAAATCACGTTCACCGGTACTCTGGTTTCTCTTCAGTGCGAATAAATCTTTCGCCTTTTACTAAAGATTTCCGTGGAGAGGAACAACATAAATGAGTCTGTAACCAATTTTTTGAGCTCAACTTAGTTGAGCATTTTGTTAAATTAAACATAAATTGTAGTCACAAAATTAAAGCATACTGTGGTATTATGATTGAATGATCACGACACGGTCACAGCTCAGCATACTGTATATGACACAGTTATGACTGGGAAATATTGTTTATCAAAATTGAAAAATAAGTGTTTTTTTAACATGATGAGTACATGAAGCATGAAGACCTCGTAAGATAT	GUACUCUGGUUUCUCUUCAGUGCGAAUAAAUCUUUCGCCUUUUACUAAAGAUUUCCGUGGAGAGGAACAACAUAa...auGAGUCUGUAACC..............AAUUUUUUGA......GCUCAACU-U-.-AGUUGAGC	::<<<<--<<<<<<<<<<<--------<<<<<<<<___________>>>>>>>>--->>>>>>>>>>>------......>>>>--------..............---------<......-<<<<<<____.__>>>>>>>	WOGL01035054.1	3410-3925	Arthropoda	Insecta	Coleoptera	Chrysomelidae
U5	GCA_015342145.1	Leptinotarsa_rubiginosa	2.8e-14	TCATTTTGAGTGGTCAATGAAACCTTTGTTTTAGTCTATTACAAAGATGAAACCTTTTTATATAGTCTACATACAAAGATGAAACCATTTGAAACTACTGATTCAATAGTTTGTCTAGTATCTACTAGAGCGCACCACTCGCAGCTTACTATAATAGGTGTAGGAATACATAACAAGTAGTTTCAAAATCAGTTTCAACGATACTCTGGTTTCTCTTCAGTGCGAATAAATCTTTCGCCTTTTACTAAAGATTTCCGTGGAGAGGAACAACATAAATGAGTCTTTAACCAATTTATTGAGCCCAACCTAGTTGGGCATCAAAGTAAATCAAAACAAAATGCTATGAATATGAGGTTGTTATTGATAATTTAACGAGTCAGTGTTTATCAAAATAATAAGAGGTAGCTGTAGTTCCTTCAACATAAGAGTTTTATTTAACCAATTTTTTGATAGTTGGGTGTATTGTAAATTCAATCAAAACGCTATGAACATGTTCATGCTGCTGTAAATACCAAA	AUACUCUGGUUUCUCUUCAGUGCGAAUAAAUCUUUCGCCUUUUACUAAAGAUUUCCGUGGAGAGGAACAACAUAa...auGAGUCUUUAACC..............AAUUUAUUGA......GCCCAACC-UA.--GUUGGGC	::<<<<--<<<<<<<<<<<--------<<<<<<<<___________>>>>>>>>--->>>>>>>>>>>------......>>>>--------..............---------<......-<<<<<<____.__>>>>>>>	WOGL01028165.1	1586-2101	Arthropoda	Insecta	Coleoptera	Chrysomelidae
U5	GCA_015342145.1	Leptinotarsa_rubiginosa	1.3e-13	AATAAAAATTGTATATCACCGTTTTCATGAAAGTAAAAACATATCGTAAATGTACTACAACAAAAATCGGCCCGTGCTAGTTGTCCAAAGGGATTTGAGGGCATTATAACACATTCAAAAGAATATAGGTGGCAGCAGTTACATTCCAAGTGTTACTGCTTACAGAAGATTCTCTAATACTTTCAAAAAAAATACTAAAGTCACTCTGGTTTCTCTACAATGCGAATAAATCTTTCGCCTTTTACTAAAGATTTCCGTGGAGAGGAACATTGAAATGAGTCTTCTACAATTTTTGGAGCCCAATCCAGTTGGGCGTTTAAATAAATTTCAAACATAAATTTTATGAACGAAAATTATACTGTGAAATGAACTTTAAACATTCATGAATGATGTTGAACATCGATTGCATTTTGAAATAATATGCAGGGCGTTCCAGCAAAAACTTGACCCCTCTATAAGTCAGAAACGGACGTATAATCGAAAATTTTTAAAAATACGTCAATTTTCATTTCTAG	UCACUCUGGUUUCUCUACAAUGCGAAUAAAUCUUUCGCCUUUUACUAAAGAUUUCCGUGGAGAGGAACAUUGAAa....uGAGUCUUCUAC-..............AAUUUUUGGA......-GCCCAAUCC-.AGUUGGGCG	::<<<<--<<<<<<<<<<<--------<<<<<<<<___________>>>>>>>>--->>>>>>>>>>>------......>>>>--------..............---------<......-<<<<<<____.__>>>>>>>	WOGL01082718.1	384-898	Arthropoda	Insecta	Coleoptera	Chrysomelidae
U5	GCA_015342145.1	Leptinotarsa_rubiginosa	2.4e-13	CCTATATACTCACCTGACTTTGACTAAGATGACTGGACCATAAATAGATGGCTATGTTACCAGTTACGATTATGAACTGTTACATCATCACACTTCAGGAAATAGGAATTCATTCCGTATCCCATAGAGCGCAGCACATTCGGTTCGCAACATCTTACTTAGCGAAGCTTGCCAACTAGTCATGAAAAAAGTTATTACAGTTTCTCTGGTTTCTCTTCAGTGCGAATAAATCTTTCGCCTTTTACTAAAGATTTCCGTGGAGAGGAGCAACAAAATTGAGTCTATAACTAATTTATGGAGCCCAACTCGTTTGGGCATTTTATTTATATTAAACATATTAAAGTTTATTATCTTCATTTCAGAACTGGAAAATGAAATATTGTACTCGTACTAATTTGCTGGTGATTTATTTTTTACTTATCGCTGGACATATTCTTTAGTCTATTCATTTCATTTAATACATCATTATTGCATGGTCGGTCCCTAGTCCCTATAACTTTTGCCGAGTTATAATCGTT	UUUCUCUGGUUUCUCUUCAGUGCGAAUAAAUCUUUCGCCUUUUACUAAAGAUUUCCGUGGAGAGGAGCAACAAAa...uuGAGUCUAUAACU..............AAUUUAUGG-......-AGCCCAACUCgUUUGGGCAU	::<<<<--<<<<<<<<<<<--------<<<<<<<<___________>>>>>>>>--->>>>>>>>>>>------......>>>>--------..............---------<......-<<<<<<____.__>>>>>>>	WOGL01124677.1	663-1180	Arthropoda	Insecta	Coleoptera	Chrysomelidae
U5	GCA_015342145.1	Leptinotarsa_rubiginosa	4.3e-11	AAAATTTACTTAGATTTTTGAACAAACCTTATAATTGGTCGTAGTATTTTTGTAAATAATTTCCTGTTCAGAGACTATTCGGTTTCTGTGTAATATTCGCCACAGAGTATTAATTACTAAGTGAATTGGCAAAAAACCTGAACTGCAACCACATGTACTGTACAGTTCGTGCGATAAAAAATTCGGTAAAAACTGAACATACACTCTGGTTTCTCTTCAGTGCGAATAAATCTTTCGCCTTTTACTAAAGATTTCCGTGGAGAGGAACAACATAAATGAGTCTCAACTATAAAGATCAGTTAAAAATATTGTGAATTGGCTTTGGTTAATTGATATGACTTCCAGATTATCTTCCAGGGTTCTCTTCGAAACAAATATTCGATTATTTGAAATTTCGAAAAGTTTCATTCTCAAACATCTTATTACCAGTGTTCAGGAAATGATTTACTTCTGGGGACCGTTGTTTCAAGAAAGTTGGTGTCATATATACAGTATACTTGAAGTATATATGACAGTTGGGTTCAATTCATT	ACACUCUGGUUUCUCUUCAGUGCGAAUAAAUCUUUCGCCUUUUACUAAAGAUUUCCGUGGAGAGGAACAACAUAa...auGAGUCUCAACUAuaaagaucaguuaaAAAUAUUGUG......AAUUGGCUUUG.--GUUAAUU	::<<<<--<<<<<<<<<<<--------<<<<<<<<___________>>>>>>>>--->>>>>>>>>>>------......>>>>--------..............---------<......-<<<<<<____.__>>>>>>>	WOGL01032736.1	2133-2663	Arthropoda	Insecta	Coleoptera	Chrysomelidae
U5	GCA_015342145.1	Leptinotarsa_rubiginosa	3e-09	CTCCTTTCTCCTCAGGCAGTCCACATATCCTTACTTATTCCGGCTTTTCTATTTCCAGTTTACCCTTAGTGTATTTTCTACCATTCTGCCCTCACCCATGCTTGTATTGATGGTAAACTATTTGCATTTATGTCTGCTTAGCGTTTCCTCCTCTCGGATCCTCCACCCTTCAATCATCCTGCCCATGCTACTGTGTGACACGGTAATGGTTTCTCTTCAGTGCGAATAAATCTTTCGCCTTTTTCTAAAGATTTCCGTGGAGAGGAGCAACAAAAATGAGTCTATAACTAATTTATGAATTATGAATTTATGAATGTCTATGATGGTCCCTCTATCCATCCTCTGAAAGGTTGGAGCGTCTCCCTCATTCATAGGGGTCAGNGATGTCTTCTGCCAGGGATTCGACTACATTTTCTGCCTCTTCATGTCTCATGTTAAGAGATACATATACACTGTATACCGTTCCCCACTTCGTTTTTAGGCCTATGTATCCTTCGCCTTTAATACCTTATCAATT	CGGUAAUGGUUUCUCUUCAGUGCGAAUAAAUCUUUCGCCUUUUUCUAAAGAUUUCCGUGGAGAGGAGCAACAAAa...auGAGUCUAUAACU..............AAUUUAUGAA......UUAUGAAUUUA.--UGAAUGU	::<<<<--<<<<<<<<<<<--------<<<<<<<<___________>>>>>>>>--->>>>>>>>>>>------......>>>>--------..............---------<......-<<<<<<____.__>>>>>>>	WOGL01037193.1	1828-2344	Arthropoda	Insecta	Coleoptera	Chrysomelidae
U5	GCA_015342145.1	Leptinotarsa_rubiginosa	1e-08	TAAACAAAATGTATTCAAAAGAAGTTTAACAGGTTTTTGATTTGATTCAAAATTGAAATAGATCAAAACCAGTTTTTTCAGCCACAAGTTTTTCCGAACAGCTTTTATCCGCGAAATGATTCAGTCGCCAATCTGACAATTGTAAGGGTAAGGCAGCCACGCTCCATCCTGTTTGAAATCAAGATATCCACTAGCAATTGCCACTCTGGTTTCTCTTCAGTACGAATGAATCTTTCGCCTTTTACTGAAGATTTTCGTGGTGGGGAACAATATAAATGAGTCTTGATTAATTTTTAGAACTCAACCTAATTGGACCTTTTATTATAACTAAACAGATAAATACTATAAAAAAAAACAACTCCCATTGTAATTTATCATTCATATGATCCCACTTTCTAGTGGTCAGAAGTAAAAACATAACATTTCGATTCGTTCTATGAATCAATAATAATCATTTCGTACATACGATAGCATCTTGTAGAGGATAGCCGGACTGCCGAACCATCAAATCTGCAAT	CCACUCUGGUUUCUCUUCAGUACGAAUGAAUCUUUCGCCUUUUACUGAAGAUUUUCGUGGUGGGGAACAAUAUAa...auGAGUCUUGAUU-..............AAUUUUUAGA......-ACUCAACCUA.AUUGGACCU	::<<<<--<<<<<<<<<<<--------<<<<<<<<___________>>>>>>>>--->>>>>>>>>>>------......>>>>--------..............---------<......-<<<<<<____.__>>>>>>>	WOGL01029183.1	1997-2513	Arthropoda	Insecta	Coleoptera	Chrysomelidae
U5	GCA_015342145.1	Leptinotarsa_rubiginosa	2.5e-08	CTTCCGACTCCTTCAAACTCTTCTTCAAATTTCCTTTCAACCCCCACAAACTTCTCATCGACTTTTTCCAATCCCTCCTTTGTTTCCTAAAATATTTTTCCTAAATAAATTCCTGTATCTCCCCTTTACTCATTTGGGAAGATTTTGAATCTTTCAATGAATGAAGGTACATCTGATTGTCTTTTTCCTGCTTTACCTGAATATTCTGGTTTCTCTTCAGTGCGAATAAATCTTTCGCCTTTTACTATAGATTTCCGTGGAGAGGAGCAACATAAATGAGGCTTTAACCAATTTACCAGCAAGTCTCTGTCTTTTATCTATTTTCTCTTGAATACCTAGTAGTAATTCACGATCTTCATTTCTGCATAATTTTTCTTCCTCCCTTCGACGTTCATCTTCTTTATTTCGGCGTTTTCTTTTTTCATCCAGGCCCGTTTGCACAGCCTCGAATATTTTCTTAAGCTTTTTCATCTCGTCGTAATTGACACTCCTTGTTTTCACTCTAAAACAGTAA	AUAUUCUGGUUUCUCUUCAGUGCGAAUAAAUCUUUCGCCUUUUACUAUAGAUUUCCGUGGAGAGGAGCAACAUAa...auGAGGCUUUAACC..............AAUUUACCAG......CAAGUCUC---.--UGUCUUU	::<<<<--<<<<<<<<<<<--------<<<<<<<<___________>>>>>>>>--->>>>>>>>>>>------......>>>>--------..............---------<......-<<<<<<____.__>>>>>>>	WOGL01024841.1	3249-3762	Arthropoda	Insecta	Coleoptera	Chrysomelidae
U5	GCA_015342145.1	Leptinotarsa_rubiginosa	3e-08	GCGAATAAATCTTTCGCCTTTTACTAAAGATTTCCGTGGAGAGGAACAACATAAATGAGTCTTAACTAATTTTTGGAGCCCAACTAGGTTGGGCCTTTCATTAAATTTAAAAATAAAGTATTCCTTAATATAATTAGATGCAAATGTTTGAAGAATATTATGATGGTGAAGAAGATATTGGAAACTAGATGTATATCGATTCCATTTAATTATTGAAAAATGCTATATGAATTTTTCGAAAACTCAGTTGCATTCTGAAATTCAATAAAACTCCTGAAATGAATTTAGGATATT	---------------------GCGAAUAAAUCUUUCGCCUUUUACUAAAGAUUUCCGUGGAGAGGAACAACAUAa....aUGAGUCUUAACU..............AAUUUUUGGA......GCCCAACU---.AGGUUGGGC	::<<<<--<<<<<<<<<<<--------<<<<<<<<___________>>>>>>>>--->>>>>>>>>>>------......>>>>--------..............---------<......-<<<<<<____.__>>>>>>>	WOGL01082148.1	1989-2482	Arthropoda	Insecta	Coleoptera	Chrysomelidae
U5	GCA_015342145.1	Leptinotarsa_rubiginosa	2.6e-06	TCTGCTATGTTTAAGGGTTATTTGAAATTAATGATATATACCTTCCTTTAAGAAATACTGTTACAAGTGTAACATGTATGAAAAAAGCGTCGAGTGTGGAAGGGAAGTAATGTGTTTACTAAGAATCTTCGACAAAATGTAAAAAATTTAGAATTACTGATTATTGATCTATTAGAATTTCTGTTGAAAGTTATTCTATCATCCATGGTTGCTTCAGTGCGAATAAATCTTTCGCCTTTTACTAAAGATTTCCGTGGAGAGGAGCAACATAAATGAGTCTTTAACCAATATATTCCTTCTTCAATGAAACGACCTTCTAACGGCAAAGCTTAGTTCAACAAAAATTGCGAGCAAGCTGTTGCCTCCAAAAATCTCGCCTACCGGCAGTGGCGCAAAAACCCAGTGCCGAAAAGCCATGACTTGTCGGATCATTTTTGTGTATGGCTCTTCAGCTTCCTGAAAGAACGCTCCCTGCAAGTGGCCGTTGATGGATATCTCTCGAATACTTTCA	AUCCAUGG---UUGCUUCAGUGCGAAUAAAUCUUUCGCCUUUUACUAAAGAUUUCCGUGGAGAGGAGCAACAUAa...auGAGUCUUUAACC..............AAUAUAUUCC......UUCUUCAA---.--UGAAACG	::<<<<--<<<<<<<<<<<--------<<<<<<<<___________>>>>>>>>--->>>>>>>>>>>------......>>>>--------..............---------<......-<<<<<<____.__>>>>>>>	WOGL01236694.1	51-561	Arthropoda	Insecta	Coleoptera	Chrysomelidae
U5	GCA_015342145.1	Leptinotarsa_rubiginosa	5.4e-06	ACTACAAATTGATCAACACTGATTTTTTTAATGATTTAGTCTATTTATATGAACAAAATGTATTCAAACAGATTTTTGATCTGATCTTTAATTGAAAACAGCTTTCATCCGCGAAATGATTTAGTCGCCACTCTGACAGTTGTAAGGGTAAGGCAGCCAGGCTCCATCTTGTTTGAAATCAAGATGACCACTATCAATCGCCACTCTGGTTTTTCTTCAGTGCGAATAAATCTTTCGCCTTCTACAAAAGATTTTCACGGGAAGGAACAATATAAATGAGTCTTGATTAATTTCTGAAACCCAACCTAGTTGGACCTGTTATTAAAACTGAACAGATGAAAACTCTATCTAGTAGTCAGAAGTTAAAACATAACGTTTGGACTCGTTCTATAAATCAATAATGGTTTCGTATATACGACAGCATCTTGTAGAGGAGCATTTGGTTGGTTGTTCGGAATAGAAGCTGAAATCTGTTGCTGCTTGGAAAATATTGTAATGAATCTGAAGCCGGCCCT	CCACUCUGGUUUUUCUUCAGUGCGAAUAAAUCUUUCGCCUUCUACAAAAGAUUUUCACGGGAAGGAACAAUAUAa...auGAGUCUUGAUU-..............AAUUUCUGAA......ACCCAACCU--.-AGUUGGAC	::<<<<--<<<<<<<<<<<--------<<<<<<<<___________>>>>>>>>--->>>>>>>>>>>------......>>>>--------..............---------<......-<<<<<<____.__>>>>>>>	WOGL01010424.1	5666-6180	Arthropoda	Insecta	Coleoptera	Chrysomelidae
U5	GCA_015342145.1	Leptinotarsa_rubiginosa	4.4e-05	GGATCGCAAAACATTTGTTATGGAACAGAAACATTCTATTCCATTGGAATAGCATATTTTATTCCTATGGAATGGGATGTCGAGAGGAATTAAATGTTATCCTATGTTGATTAAACTAAAAGATTTCAGTGTTCATATATTTGAAAGTAGGTGTTCCACAAGGACTTCTTCTTGCAGTTTATATTCGGAAGAAACTTCTGTGAATGCAGTTTCTCTTCAGAACGAGCAAATCTTTCGCCTTTCACTAAAGATTTCTGTAGAGAGGAACACTCTAATAGAGTCTTCTAAATTACTTTTTTTCCTTGTCAAAGCTGTTTTCTGAGTTTGCTGGTCGTGGGTTGCAGGTTTTTATGCGTGACGTTTTGTCTATAACTGCGGTTGACTATATCAAAGACGATGAGCCAAGGGACGAACTGGTTGTCCTCAAAGTAGATACCACAGAACTGGTTTCGTTTTTCGAATCTATTCCATTGGTGGTGTTGATTCTCTCTTCATTCAAATTAGTGAAATTTGAATAACTGCATTCG	UGAAUGCAGUUUCUCUUCAGAACGAGCAAAUCUUUCGCCUUUCACUAAAGAUUUCUGUAGAGAGGAACACUCUAauagagUCUUCUAAAUU-..............ACUUUUUUUCcuugucAAAGCUGUUUU.CUGAGUUUG	::<<<<--<<<<<<<<<<<--------<<<<<<<<___________>>>>>>>>--->>>>>>>>>>>------......>>>>--------..............---------<......-<<<<<<____.__>>>>>>>	WOGL01044880.1	1874-2400	Arthropoda	Insecta	Coleoptera	Chrysomelidae
U5	GCA_015342145.1	Leptinotarsa_rubiginosa	0.00021	GCAATGCCTGTGACAGGTTCTGGTCCGATGCTACTTGTAGCCCCCTCCTTTGCAAGGGAGTCAGGAGCCTCATTGCCTTCCAGTCCAGTGCGGCCAAGAATCCAGAACAGAGACAATTTGTTAAGTTTTTCTATTGAGGAGAGTCGTTTTTGGCAATTTGCTACCAACTTAGACATTGCTCGGTTGAAGCCAAGAGCTCTGGTTTTTAGTTTCTCTTTAGTGCGAATAAATTTTTCGCCTTTTACTATAGACTTCTGTGGAGAGGAGCAAAATAGTTTACTAATATCTCTTTTTTTTAAATCACATCATTTCAAAGTAAAAATATGGAAGCGACTTAATCACATGATACCATTTCTGGAATTGATTTCTATTTGAAAAAACAAGTATTCATGCAGTTAGATGTTATGCTGTTTTCACGGAGAATTTTGTTTCTATTGAAAAATTTTTTTTCTCACTATAACAAAAAGGCTGTGTCTCAAGGTGTATTTCGCTAACCAAGGTAGCATCGTCAGAGGATGAC	GGUUUUUAGUUUCUCUUUAGUGCGAAUAAAUUUUUCGCCUUUUACUAUAGACUUCUGUGGAGAGGAGCAAAAUAgu..uuACUAAUAUCUC-..............UUUUUUUUAA......AUCACAUCAUUuCAAAGUAAA	::<<<<--<<<<<<<<<<<--------<<<<<<<<___________>>>>>>>>--->>>>>>>>>>>------......>>>>--------..............---------<......-<<<<<<____.__>>>>>>>	WOGL01003324.1	4900-5419	Arthropoda	Insecta	Coleoptera	Chrysomelidae
U5	GCA_015342145.1	Leptinotarsa_rubiginosa	0.0006	AAGGCGAAAGATTCATTTGCACTGAAGAGAAACCAAAGTCGCACTGAAGGGAAACTCTGGTTTCTACGAATAAATCTTTCGCCTTTTACGGAAGATTTCTATGGAGAGAAGCAATATAAATGAGTTTTCAACCAAATTTTCGAGAGGGATGATTTGATTTGAAACCTATTTTGAAGTTTTTCAATTTCATTTGTAGCTGTTTCACTTTCAAATTCATGCCTAATTTCATTTTATTGTAATTCCATTTCACGTTTTCATCGCTCAAT	AAACUCUGGUUUCU-------ACGAAUAAAUCUUUCGCCUUUUACGGAAGAUUUCUAUGGAGAGAAGCAAUAUAa...auGAGUUUUCAACC..............AAAUUUUCGAgagggaUGAUUUGAUUU.--GAAACCU	::<<<<--<<<<<<<<<<<--------<<<<<<<<___________>>>>>>>>--->>>>>>>>>>>------......>>>>--------..............---------<......-<<<<<<____.__>>>>>>>	WOGL01263874.1	1-367	Arthropoda	Insecta	Coleoptera	Chrysomelidae
U6	GCA_015342145.1	Leptinotarsa_rubiginosa	1.5e-25	AAGCCTGAATATTGATTCAATATGTGACAAACATTCAGCTACCCAAAATATCACTGTCGTAAATGATGGTACAGAGACCCCGTACACATAATCCAACTCATCTTTGATTTGCATAGTCGTTTTGCTTTTCTGAAACAAATATTTAATGTCAGCTTAATACTCGATTTTCCATAAAAACCCTCACATCAATTTACTCAAACGTACTCGCTTCGGCGGTACATATAGTAAAATTGGAACGATACAGAGAAGATTAGCATGGCCCCTGCGCAAGGATGACACGCAAAATCGTGAAGTGTTCCACATTTTTTTCCACATCAGAATCCACAGAATGTCCGTTTCCCTCATGTCTGGCGCAACTTATCCCATACAACCAATCTATCCACCTCCATGGACTATTAAAATTCCTCACTGCAACACTGAATTATTGAGTCTTCCAAAAAGTGAAACAGCAAGTAAGGTCATCCAAGCGGAATTTAGAAATATCACCCTCAAGTACGCTAAGTTCAA	GUACUCg.....cUUCG.gC....GGUAC.AUAUAG....UAAAAUU....GGAACGAUACAGAGA.AGAUU.............................................AGCAUGGCCC..CUGCGCAAGGAUGACACGCAAAAU.CGUGAAGU.............GUUCCACAUUUUU	<<<<<_.......____.._~~~~>>>>>.::::::....:::::::....:::::::::::::::.:::::.............................................::::::::::..::::::::::::::::::::::::.::::::::.............:::::::::::::	WOGL01053163.1	2396-2902	Arthropoda	Insecta	Coleoptera	Chrysomelidae
U6	GCA_015342145.1	Leptinotarsa_rubiginosa	3e-25	CTTATGAAATAAAATATTTGTTCTTTTCGTGATTTATCAAATGAAACTGTTAAAAAAAACAATTTTGAAAACCTCAAGAGAATGTTATCAAATTTATTAAAATATTTGATAATACTTCCAAATATTATTAAATTTTTACATCTCGCCGACACAAACTCAGTGATTTTCAGTATATATACTCAAATTCAAGCCCATCTCGTGTACTCGCTTCGGCGGTACATATACTAAAATTGGAACGATACAGAGAAGATTAGCATGGCCCCTGCGCAAGGATGACACGCAAAATCGTGAAGCGTTCCACATTTTTTTCGATTTTTGAAAAATATTATCAAGTTTTTTTATGTATTCTGTGACTTACACATAATAAAGTTTTTCCTGTCTTCTGTCACACTTGTTTTGTATGTGAAATGTATAGTATATTTATGTTATATGGAAATTTTAAATCATTTCTGGGAAAACGCATTATTGTTAGTTTTCAATGAGATCATAATTATATGCCTCGGTATA	GUACUCg.....cUUCG.gC....GGUAC.AUAUAC....UAAAAUU....GGAACGAUACAGAGA.AGAUU.............................................AGCAUGGCCC..CUGCGCAAGGAUGACACGCAAAAU.CGUGAAGC.............GUUCCACAUUUUU	<<<<<_.......____.._~~~~>>>>>.::::::....:::::::....:::::::::::::::.:::::.............................................::::::::::..::::::::::::::::::::::::.::::::::.............:::::::::::::	WOGL01008387.1	5845-6351	Arthropoda	Insecta	Coleoptera	Chrysomelidae
U6	GCA_015342145.1	Leptinotarsa_rubiginosa	2e-24	TTTCATCGAAAAAAAAAACTCTATAATTCAGGTTATCCACCTCCATTCATCTGTCTTCGTCTTATCACCTAAAAATCATGTATTGTTTTCGAATTTAAATATTGACGAAAACTATCCAACTTATTCGAGCAACTCTTACATCTTGCCGACACTAACTCAGAGAAGATAAGTATATATACCTGCATCCAAGGTCCTTTACTGTACTCGCTTCGGCGATACATATACTAAAATTGGAACGATACAGAGAAGATTAGCATGGCCCCTGCGCAAGGATGACACGCAAAATCGTGAAGCGTTCCACATTTTTTTGACATTTCGAAAATATTACTGAGTTTTCTTTTGGTTGGTTTCCGGATTTTGCCGTGATTTTTTTTGGTTAAAATCTTATACTGTACTGTACTGTATATAACAGTAACAGCCGTTTAATTTTTTTCAGTAGATTTTCCAAAATCAAGTTAAAACGACGGTTGTGACGTCATCAACATTTGATAAGAACTCAACAACATT	GUACUCg.....cUUCG.gC....GAUAC.AUAUAC....UAAAAUU....GGAACGAUACAGAGA.AGAUU.............................................AGCAUGGCCC..CUGCGCAAGGAUGACACGCAAAAU.CGUGAAGC.............GUUCCACAUUUUU	<<<<<_.......____.._~~~~>>>>>.::::::....:::::::....:::::::::::::::.:::::.............................................::::::::::..::::::::::::::::::::::::.::::::::.............:::::::::::::	WOGL01128279.1	581-1087	Arthropoda	Insecta	Coleoptera	Chrysomelidae
U6	GCA_015342145.1	Leptinotarsa_rubiginosa	2.6e-24	TCAATGAAATTATTATTTTATATATAGATCCAAGATACTTCGGCATGTTTACATTTGGAAATGATTGTTGTTTCATTTATCGATTTGTGTATAAAGTTGGATATAGCCTGAAACCGGTCTGCAAGTGTGTTCCAATAATTGAAAATCTATTCCGGCATTCGTATCGCCAATAGCATATGCAGGAATAACTTCAGTAAAGAGTACTTGCTTGGACGGTACATATACTAAAATTGGAACGATACAGAGAAGATTAGCATGGCCCCTGCACAAGGATGATACGCAAAATCGTGAAGTGTTCCACATTTTTATGTATCTCAAGTACTCGAAGCTAATGGTCAACTGATCGCAGATCCCCAACAAATTAACGAAAGAATTGCAGAACATTTTGCTGCAATAAGCATCACCTCAAATCTAGATCCAGATCCACAGACAATAAAAAAAAGCGATTTATTTTCAACAGGAGTACCCAGTTACAGGAAATGCTATT	GUACUUg.....cUUGG.aC....GGUAC.AUAUAC....UAAAAUU....GGAACGAUACAGAGA.AGAUU.............................................AGCAUGGCCC..CUGCACAAGGAUGAUACGCAAAAU.CGUGAAGU.............GUUCCACAUUUUU	<<<<<_.......____.._~~~~>>>>>.::::::....:::::::....:::::::::::::::.:::::.............................................::::::::::..::::::::::::::::::::::::.::::::::.............:::::::::::::	WOGL01208444.1	397-903	Arthropoda	Insecta	Coleoptera	Chrysomelidae
U6	GCA_015342145.1	Leptinotarsa_rubiginosa	5.6e-24	AGATAGTAATAAACCATTTCATTGATATTTTTCAATGAAAATATTTCTTGACCTCAATAATATTTTAAATATATCGTTTTCGAACAGGGAATAGATTGTTTTCACTTGAGAAAGCGAAGAGGCATTTTATATTATAATGTTGGCTACTCTTTCCGTCTCTCAAATATGATGTGAAATTGACCTAGTTAAGTGATGCGACAGTACTCGCTTCGGCGGCACATATACTAAAATTGAAATGATACAGAGAAGATTAGCATGGCCCCTGCGCAAGGATGACACGCAAAATCGTGAAGCGTTCCACATTTTTAGACTTATCCTATCTCATCTTTTCCTTTATTAGGGACCGACAAATATGTGTGATCGAACCTTCCAGTGGATGCATGGTAGGACCTAAGCCAGCTTATAAGGGACTTCCACAAGGCTCACCTCTTAGCCCCTTACTTTT	GUACUCg.....cUUCG.gC....GGCAC.AUAUAC....UAAAAUU....GAAAUGAUACAGAGA.AGAUU.............................................AGCAUGGCCC..CUGCGCAAGGAUGACACGCAAAAU.CGUGAAGC.............GUUCCACAUUUUU	<<<<<_.......____.._~~~~>>>>>.::::::....:::::::....:::::::::::::::.:::::.............................................::::::::::..::::::::::::::::::::::::.::::::::.............:::::::::::::	WOGL01015118.1	5057-5563	Arthropoda	Insecta	Coleoptera	Chrysomelidae
U6	GCA_015342145.1	Leptinotarsa_rubiginosa	5.7e-24	CAAAGAGTTCATCACACACGGAGATCGCGATTTCCACGGTCATGGATATGGACATCATTATGGGGGTTATTGATATTAATTACGTAAACATTGTAATTTGAGCTTCATGTTCAATAAATGTATTTGATTGAATTTTGTTTAAATCCATAGTTCCATCGTTAATATATCTATGAGAAAATTTGATGTTTATGATGTATAAATACCGCTTCGGCGGTACATATACTAAAATTGGAACGATACAGAGAAGATTAGCATGGCCCCTGCGCAAGTATGACACGCAAAATCGTGAAGCGTTCCACATTTTTTCAAGATAACCGAGGAAAAGTTTCTTTGTGCAATTATTATATATTTTCTGTAAATCTTTAGTGATGAAAAAGTTAATTTCAACTAATAGACGTCAGCAAAAATTGAATAACATTTGAGAAATTCTTGAATTCTCCAAATATGCAGAAAAATCAATTTGCCTCTTATGTTGGTTGAAGTGACTAGAAACGATCACTTCATT	UACCGC.......UUCG..G....CGGUAcAUAUAC....UAAAAUU....GGAACGAUACAGAGA.AGAUU.............................................AGCAUGGCCC..CUGCGCAAGUAUGACACGCAAAAU.CGUGAAGC.............GUUCCACAUUUUU	<<<<<_.......____.._~~~~>>>>>.::::::....:::::::....:::::::::::::::.:::::.............................................::::::::::..::::::::::::::::::::::::.::::::::.............:::::::::::::	WOGL01028205.1	2220-2724	Arthropoda	Insecta	Coleoptera	Chrysomelidae
U6	GCA_015342145.1	Leptinotarsa_rubiginosa	4.7e-23	GATACGATAAGTGATGCAACAGGTGGGTCGATAAGCAACCCGATCCTGATTTGACACTGATCACTCATAATCGTGCATACATAATGGAAACAACTAATCTAGTGTACACTGGAGCGATCGCGATACTACACCGATGATTATCGGGGTCGCGTCGGTGAGGGGGACACAGCTGCCGGGTCGCTTGAGCGAAAGAAAGGCGCGTATTCGCTTCAGCGGTACATATACTAAAATTGGAACGATACAGAGAAGATTAGCATGGCCCCTGCGCAAGGATAACACGCAAAATCGTGAAGCGTTCCACTTTTTTCCTG	GUAUUCg....cuUCAG..C....GGUAC.AUAUAC....UAAAAUU....GGAACGAUACAGAGA.AGAUU.............................................AGCAUGGCCC..CUGCGCAAGGAUAACACGCAAAAU.CGUGAAGC.............GUUCCACUUUUUU	<<<<<_.......____.._~~~~>>>>>.::::::....:::::::....:::::::::::::::.:::::.............................................::::::::::..::::::::::::::::::::::::.::::::::.............:::::::::::::	WOGL01159600.1	1-311	Arthropoda	Insecta	Coleoptera	Chrysomelidae
U6	GCA_015342145.1	Leptinotarsa_rubiginosa	7.3e-23	TTGGCAGCAGCGTTATTTCTCTGTATTGGTTTTTTGGCCTTTGAGATGCCGACAGCTTTAACTATTCACAATACAGATTACTTCGACTCTACCAATAACCCAAATATATTAATTTTTATGGAATTTTTCCTAGGAACGCCTTGTTGGGAAACAATTGAATGAATAATTTCGAAACAAAATAAAAAAGATTATTCCAAGTACTCGCTTCGGCGGTAGATATTAAAATTGGAACGATACAGAGAAGATTAGCATGGCCCCTGCGCAAGGATGATACGCAAAATCGTAAAGTGTTCCATATTTTTCTCAATTGATTGGAAAATTCGGTGGCAAAATAAACTCCGGTTTGATGCCGGGGGAAGGGGGTTAAATAAAAAGATTCTTCCCACAAAACAAAGTTCTACGTACGTCACTGATTCTAATTATATTTTCATTTTGGTGCTTAGCGGTACTCTCTTCTAGTGGGAAATGCTTCGTATTTTCGTCAGATTATTTCTAACAGACG	CUCGC-.......UUCG..-....GCGGU.AGAUAU....UAAAAUU....GGAACGAUACAGAGA.AGAUU.............................................AGCAUGGCCC..CUGCGCAAGGAUGAUACGCAAAAU.CGUAAAGU.............GUUCCAUAUUUUU	<<<<<_.......____.._~~~~>>>>>.::::::....:::::::....:::::::::::::::.:::::.............................................::::::::::..::::::::::::::::::::::::.::::::::.............:::::::::::::	WOGL01117628.1	1098-1599	Arthropoda	Insecta	Coleoptera	Chrysomelidae
U6	GCA_015342145.1	Leptinotarsa_rubiginosa	1.4e-22	CCTAATTGTCATTGAACCTGTTATACTGCAATCGTTTCATTTTGAGCCAATCTGTAAATAAAATGATTTGTGATAGTTTGATGCTAAGCCACTTCAATCACTGTGACTTCATATATGGGCTATACTTATATGATTCGGATAAAAAAAAAAGTTAAAAATTCTGGTTGCCGTCTTATTTATGAATTCATAAATATGATTCTGTACTCGCTTCGGCGGTACATATACTAAAATTGGAACGATGCAGAGAATATTAGCATGGCCCCTGCGCAAGGATGACACGCAAAATCGTGAAGCGTTCCACATTTTTTTGCAGTATTTTTTGACATAGAAAAATCGT	GUACUCg.....cUUCG.gC....GGUAC.AUAUAC....UAAAAUU....GGAACGAUGCAGAGA.AUAUU.............................................AGCAUGGCCC..CUGCGCAAGGAUGACACGCAAAAU.CGUGAAGC.............GUUCCACAUUUUU	<<<<<_.......____.._~~~~>>>>>.::::::....:::::::....:::::::::::::::.:::::.............................................::::::::::..::::::::::::::::::::::::.::::::::.............:::::::::::::	WOGL01021534.1	4407-4913	Arthropoda	Insecta	Coleoptera	Chrysomelidae
U6	GCA_015342145.1	Leptinotarsa_rubiginosa	5.7e-22	GGCAGTCAGTCACCAGGTCACTTGTTCTCGTTCAATAAACGACTCAACTTCTTCAACCATTCCTATTTCTTCCCTTTTATCGTTTTTCCTTCGCCTTTGATATTTAGTACTTGTTTTTTTATGGCGATATTTTTTATTAATAAAAATAAGAATCAAAGTTGTGCATCAAAAGCATAAAGCATAATGCAAGAATCAAACAATTACTCGCTTCGACAGCACATATACTAAAATTGGAACGATACAGAGAAGATTAGCATGGCCCCTGCGCAAGGGTGACACGCAAAATCGTGAAACGGTTCACATTTTTGTGGGGGTAGCTTTTACCAGCTCTGACTTCAGCTGTTCATTCAAATTACCAAAAAAGCACAATATTAACATGGGAAGTATATACTATTTGGAAAGCACGAAGGGAGAGAATAGTCCAAATTGCAAAATTATTACTGATTCGCTGAGCGCTCTCAAAGCAACGACACAACTGTATACCAGTCATCCCATCTTGCTTCTCAT	UUACUCg.....cUUCG.aC....AGCAC.AUAUAC....UAAAAUU....GGAACGAUACAGAGA.AGAUU.............................................AGCAUGGCCC..CUGCGCAAGGGUGACACGCAAAAU.CGUGAAAC.............GGUUCACAUUUUU	<<<<<_.......____.._~~~~>>>>>.::::::....:::::::....:::::::::::::::.:::::.............................................::::::::::..::::::::::::::::::::::::.::::::::.............:::::::::::::	WOGL01025800.1	1955-2461	Arthropoda	Insecta	Coleoptera	Chrysomelidae
U6	GCA_015342145.1	Leptinotarsa_rubiginosa	1.6e-21	GGGAAAGGAAGGGAAGAAATAAATTAACTCAAAAAAAAATCTTTACAAAAATGTGTAGATCATGTAAAGAGTTTATTATGAAATTAATTGCTTCCTTTCTTTCTATGGAAGATTCCTACATGTTCTCGTATCGAGATGAAGAAGTAGCAAGCCAAAATCTTCCTTTCCCACTACTTTAATGTTGTATAAACGATTTTCCAGTACTCGCTTCGGCGGTACATATACTAAAATTGGAACGATACAGAGAAGATTAGCATGGCCCTGCCCAAGGATGACAAGCAAAATCGTGAAGCGTTCCACATTTTTCGGCAAATTTGTGAATACACTGTGTGATAGAGCGCAGGATGGGCTCAAACTAATAGAACCATGGTGTAAGGAAAACTGAGATGGTCCTTTTCACCAGGAAAATAAGTTTATCAGGCTTAAAACCTTCCGCAATCTTTAAAAGCAAACTAAACTTCTCTGAAGGGGTGAAATACCTTGGTACTATCCTCGACAGGAAGCTA	GUACUCg.....cUUCG.gC....GGUAC.AUAUAC....UAAAAUU....GGAACGAUACAGAGA.AGAUU.............................................AGCAUGGC-C..CUGCCCAAGGAUGACAAGCAAAAU.CGUGAAGC.............GUUCCACAUUUUU	<<<<<_.......____.._~~~~>>>>>.::::::....:::::::....:::::::::::::::.:::::.............................................::::::::::..::::::::::::::::::::::::.::::::::.............:::::::::::::	WOGL01054544.1	2464-2969	Arthropoda	Insecta	Coleoptera	Chrysomelidae
U6	GCA_015342145.1	Leptinotarsa_rubiginosa	4.9e-21	TACTAAAATTGGAACGATACAGAGAAGATTAGCATGGCCCCTGCGCAAGGATGACACGCAAAATCGTGAAGCGTTCCACATTTTTTTTTACAATTGCAAAAGGAAATTTTAATTCTCAAACCCATTATGTAATCCGTACTTTTTTTTATATTTCCAGGACATATTTGAAGGAAAATTGAATTTAAAACATTATATTAAAGTTATTGCGATCTTAGAACCAGCGATAGTCGTTTTTGAACAAAAAAAAAAATGCAAAGCAGTAATGCTCAAAATCTTGTAATAGTT	------.......----..-....-----.---UAC....UAAAAUU....GGAACGAUACAGAGA.AGAUU.............................................AGCAUGGCCC..CUGCGCAAGGAUGACACGCAAAAU.CGUGAAGC.............GUUCCACAUUUUU	<<<<<_.......____.._~~~~>>>>>.::::::....:::::::....:::::::::::::::.:::::.............................................::::::::::..::::::::::::::::::::::::.::::::::.............:::::::::::::	WOGL01057515.1	1-285	Arthropoda	Insecta	Coleoptera	Chrysomelidae
U6	GCA_015342145.1	Leptinotarsa_rubiginosa	1.3e-20	TGTTGGGAGTGGAAAAGTTTTAGCATGAAAATCAATAACAGAACACTCGCAATTCCTCGAATAATTTGCTTCACAGAAAATTATTCACTTTCATGAGCTACTAACACATTTTTTGTAGCGCACTCAATATATTATACCTACTGTTTTCTGGGTTTATAACCTTCCAGAATCTGAAAAAATTAAAGCTAAATCAATAATGTATACTCGCTTCGGCGGTACTTATACTAAAATTGGAACGATACAGAGAATATTAGCATGGCCTCTGTACAAGGATGACACGTAAAATCGTGAAGCGTTCCACATTTTTCAATCTCAGACGTTAGTTATGAAAAACGACTAAATTGGGGGAGACTCTGGAAAGAATTCTCATCTAAATCAAAAAAATCATTATTCATTTAACCACTCCACTATCCGTAAAAGTGTCTCCCACATAGACACCTTCAACTTTTCAAGATTTTAAGCCACTACCATCACACGAATGAAAATGAACCATGGTAAGTTTCCTGC	AUACUCg.....cUUCG.gC....GGUAC.UUAUAC....UAAAAUU....GGAACGAUACAGAGA.AUAUU.............................................AGCAUGGCCU..CUGUACAAGGAUGACACGUAAAAU.CGUGAAGC.............GUUCCACAUUUUU	<<<<<_.......____.._~~~~>>>>>.::::::....:::::::....:::::::::::::::.:::::.............................................::::::::::..::::::::::::::::::::::::.::::::::.............:::::::::::::	WOGL01153063.1	192-698	Arthropoda	Insecta	Coleoptera	Chrysomelidae
U6	GCA_015342145.1	Leptinotarsa_rubiginosa	1.8e-20	GAAAAGAGAGTGATTCGGTATGTAGCTGAAGCAAACGGTTTTAACCCAGATATAGTTGACAAGATAATTAGAAAATGCAAGTTTAGTCACATCTGTCCTGACATTATTATATCTGGTTTGGAGACATATACCTTTTTGGAGAAAACCGATGCCTAAAATTGGAACGATACAGAGAAGATTAGCATGGCCCCTGCACAAGGATGACACGCAAAATAGTGAAGCGTTCCATATTTCTATTGAGGACTTGACGTGGTGGTTGCAGGATAATAGTCTCCGACTATCAGTAAACAAATGTAAAGCTATAGTGTTCAGAGGGTCGTGAGTCAGTGTCTTGTCTACCCTCCGACGATAAGAGATTTTTAGGAGTAGATCTCATCAAATTAGAAAAAGAATTTGAAGATTTAAAATTACTATGTCTATTGTTTTTTATTACTC	CUUUUU.......GGAG..-....AAAAC.CGAUGC...cUAAAAUU....GGAACGAUACAGAGA.AGAUU.............................................AGCAUGGCCC..CUGCACAAGGAUGACACGCAAAAU.AGUGAAGC.............GUUCCAUAUUUCU	<<<<<_.......____.._~~~~>>>>>.::::::....:::::::....:::::::::::::::.:::::.............................................::::::::::..::::::::::::::::::::::::.::::::::.............:::::::::::::	WOGL01009087.1	6189-6692	Arthropoda	Insecta	Coleoptera	Chrysomelidae
U6	GCA_015342145.1	Leptinotarsa_rubiginosa	3.2e-20	AGTATATAATTGTACAAATAATATAATGGCAACCAGTGAAACACATAGTCCTGTGTTACTTCAATAGATGGCGATGAGTATTCATTCATTCACTTTAATATAGACAACCAATAATGTAGCTGTATAATAAATTCTTTACAAGTTACCGACGAATACTTAGTCTTTATTGATACAAATATAATTTGGTAGTCAGAACTGATGTACTCGCTTCGGCGGTACATATACTAAAATTGGAACGATACAGAGAAGATTAGCATGGCCCCTGCGCAAGGATGACACGCAAAATCGTGAAG	GUACUCg.....cUUCG.gC....GGUAC.AUAUAC....UAAAAUU....GGAACGAUACAGAGA.AGAUU.............................................AGCAUGGCCC..CUGCGCAAGGAUGACACGCAAAAU.CGUGAAG-.............-------------	<<<<<_.......____.._~~~~>>>>>.::::::....:::::::....:::::::::::::::.:::::.............................................::::::::::..::::::::::::::::::::::::.::::::::.............:::::::::::::	WOGL01028051.1	1-293	Arthropoda	Insecta	Coleoptera	Chrysomelidae
U6	GCA_015342145.1	Leptinotarsa_rubiginosa	3.2e-20	CCTAGTGGACCCATATAGGAAATCCAATTAATGTAAATATCAATTCAACCCGGTTATATTAATTATTATTATGAAACAAAATGTATTAATAAAATACCTACTTCAAATGAGTGTCTAATTTATATGTCGCAACGCTTACATTCCGCCGACACTAACTCAGTCAATTTAACTATATATACCTGATTACAAGCTCCTCTTATGTACTCGCTTCGGCGGTACATATACTAAAATTGGAACGATACAGAGAAGATTAGCATGGCCCCTGCGCAAGGATGACACGCAAAATCGTGAAG	GUACUCg.....cUUCG.gC....GGUAC.AUAUAC....UAAAAUU....GGAACGAUACAGAGA.AGAUU.............................................AGCAUGGCCC..CUGCGCAAGGAUGACACGCAAAAU.CGUGAAG-.............-------------	<<<<<_.......____.._~~~~>>>>>.::::::....:::::::....:::::::::::::::.:::::.............................................::::::::::..::::::::::::::::::::::::.::::::::.............:::::::::::::	WOGL01102921.1	1-293	Arthropoda	Insecta	Coleoptera	Chrysomelidae
U6	GCA_015342145.1	Leptinotarsa_rubiginosa	5.7e-20	ATAAAATTTATGAAGGCCTACCGAAAAGGAGACTACCCGTAAAAAATAAAGTGTTTTTGTTAAAAGAAAAAATTCAAGGTGGCATCATTGCCTCGAGCAAGACCGCTGTGCCCTCGGACGAAGCTTCTGTTTACTATGGACAGAAGGAGCCTGGAAGCAATGGACACAGACATTAGAGAAAGAGAGGTAACATCACAGAAGTACTCGCTTCGGCGGTACATATACTGAAATTGGAACGATACAGAGAAGATTAGCATGGCTACCGACATATCCTATAAGGTTATGTTATGTCATGGCATGGCCCCTGTGCAAGGATGACACGCAAAATCGTGAAGCGTTCCACATTTTTACAATTCTTTAGTGGCACAGAAAAATACCAAACAGAATATAACTTTGTATTTACAGATTCTTCAAAATCGGATAACAAAGTGGAAATAGGGAAACACATGCCTCAAATAAATTTTGCATTTTCAGTTCGGTCACACGATCAAATAAACATTTGTGATATAGAAATAATAGCAATCTATAAAGGAATAACAACATGTATAT	GUACUCg.....cUUCG.gC....GGUAC.AUAUAC....UGAAAUU....GGAACGAUACAGAGA.AGAUUagcauggcuaccgacauaucc...uauaagguuauguuaugucauGGCAUGGCCC..CUGUGCAAGGAUGACACGCAAAAU.CGUGAAGC.............GUUCCACAUUUUU	<<<<<_.......____.._~~~~>>>>>.::::::....:::::::....:::::::::::::::.:::::.............................................::::::::::..::::::::::::::::::::::::.::::::::.............:::::::::::::	WOGL01105764.1	337-885	Arthropoda	Insecta	Coleoptera	Chrysomelidae
U6	GCA_015342145.1	Leptinotarsa_rubiginosa	1e-19	TTATCTTGGTTGTTTAATTTCCAATAAAAATGTGCTTTTCGTCAATCAAATTGAACTGCATTAAACACTTCTTTTTTAAACTTCTTAAAATGTAATCAATGAAAAAAAACCAAAGATACTTTCAAATATTGATTAATTTTTACATCTCGCCGATAGTAAATCAGACAGTTTATATATACCTGAACTACAAACATCCAAATGTACTCGCTTAGGCGGTACATATACTAAAATTGGAACGATACAGAGAAGATTAGCATGGCATGGCTGCGCAAGGATGACACGCAAAATCGTGAAGCGTTCCACATTTTTTTTTTATTTTTAAACGTGTCGGATTGTTTTTCCACGAAAAAAAGTATTTTTCAAAGGGAGTTGTGGAGAGTTTTCTGATTGTTGTATAAAAAAAAATCATTGAAAAAATTTTTACTAAAAATAAGTATTAATTGTTGATAATATTTTTTTATTTACATACTTCAAATAACTGATTAGGAAAAAAATATTCTAAAAATAAT	GUACUCg.....cUUAG.gC....GGUAC.AUAUAC....UAAAAUU....GGAACGAUACAGAGA.AGAUU.............................................AGCAUGGCAUggCUGCGCAAGGAUGACACGCAAAAU.CGUGAAGC.............GUUCCACAUUUUU	<<<<<_.......____.._~~~~>>>>>.::::::....:::::::....:::::::::::::::.:::::.............................................::::::::::..::::::::::::::::::::::::.::::::::.............:::::::::::::	WOGL01039278.1	2812-3320	Arthropoda	Insecta	Coleoptera	Chrysomelidae
U6	GCA_015342145.1	Leptinotarsa_rubiginosa	1.1e-19	GAAAAAGCATGATACGAATATGCTCTAATCATCAAGCATATATTCTAAGATCTAAGAAGTTTGAAACATATTAGAAGTGCATGACGATATGAAATAAACATTTCAACAATTTTTAATTTCCATTAGTGACAGAATTCAAATTTTCCTCCTACCTAACCATAGAATATTATTTACTACTCTGTGACCTAACTAACCTAATTTTACTCGCTTCGGCGGTACATATACTAAAATTAAAACGATACAGAGAAGATTAGCATGGGCATGGCCCCTGCGCAAGGATGACACGCAAAATCGTGAAGCGTTCCAAATTTTTCAATTTGATAAATAATACAACCAAATCCAAAATATTTACTATCTTTGAATTAGAAAAAGCCATGTCATCAAAACAAAAATAACAGCACCAGGGTTAGACGGCATTCCGTATAGTATGTTCAATCATTTACCAAGGCAAATGAAATTGATGCTACTGAACACATATAATCAAATACTACAGGGAAAGTCATTACCCGAATC	UUACUCg.....cUUCG.gC....GGUAC.AUAUAC....UAAAAUU....AAAACGAUACAGAGA.AGAUUagc.......................................augGGCAUGGCCC..CUGCGCAAGGAUGACACGCAAAAU.CGUGAAGC.............GUUCCAAAUUUUU	<<<<<_.......____.._~~~~>>>>>.::::::....:::::::....:::::::::::::::.:::::.............................................::::::::::..::::::::::::::::::::::::.::::::::.............:::::::::::::	WOGL01087068.1	331-843	Arthropoda	Insecta	Coleoptera	Chrysomelidae
U6	GCA_015342145.1	Leptinotarsa_rubiginosa	4.7e-19	TGAAATTCATGACTCCAGCTAGGAAGATGAAATTTTTTTTCGAGAGATAATGTGCACGTAATCTGTAACTCAATGTGTAAAATTGTATTATATAGTTTTAAAAGTTATTTTCTTCATCCTATATTCATATATTNNNNNNNNNNGAAAATATGATCCATTGGAAATTTTTGTTGAGAAGTTTGAAGTAAGAAACTAATGATTTGTACTCGCTTCGACGGTACTGAATTTGGAACGATACAGAGAAGATCAGCATGGCCCCTTCCCAAGGATGACACGAAGAATCGTGAAGCGTTCCACATTTTTGAAATTAGAAATAATCCACTTAGAGCCTCTGGTGTAGTTACCATTTATACTAAAAAAGCTATCGCTTCAGAAGTTGTTCCAATAACGTCAGAAATCGAAGTTATGCCAGTTCTTCTCGAAACCCCACGAAAAGTATGTATCTGTAACGTATATATTCCACCGAATGTAGATATCACCTTTGGAGATCTTAACTTGGAAAT	UUGUA-.......CUCG..C....UUCGA.CGGUAC....UGAAUUU....GGAACGAUACAGAGA.AGAUC.............................................AGCAUGGCCC..CUUCCCAAGGAUGACACGAAGAAU.CGUGAAGC.............GUUCCACAUUUUU	<<<<<_.......____.._~~~~>>>>>.::::::....:::::::....:::::::::::::::.:::::.............................................::::::::::..::::::::::::::::::::::::.::::::::.............:::::::::::::	WOGL01004177.1	5325-5827	Arthropoda	Insecta	Coleoptera	Chrysomelidae
U6	GCA_015342145.1	Leptinotarsa_rubiginosa	7.2e-19	GTGGAAAAATATTGGATTTTACACTTGCAGATAAAATATTTACCATATATAAAGGCATTTTAGATATAGGTAGACTACAATATAAAATCATTTATATTATAAGCCGATATTAGCTACAACAAATACAATAGAATATATTTTATGACATCGTTATGTAAACACCATTTCGGTCTGATTTACAAAAGATAAAATTTCATAATGTACTCGCTTCGGCGGTATATGTACTGAAATTGAAACGATACAGTAAAGATTAGCATGGCCCGTGCGCGAGGATGACACACAAAATTGTGAAGCGTTCCATATTTTTATGCTCAAAGTCCATCCTTGAATTTGTACAATCAACAACTGGAATTTGTTGATAACATAAAATTTCTCGGACTTATCTTCGATTAAAAACTTCTATAGAAAAAACGTATGAAGAAACCCAGTCATGTCAACCTACTATAAACACTAGTTAGCTACTCGTGGGGGCAGACTACTCAACCCTTATGTACTTATATGACGCAA	GUACUCg.....cUUCG.gC....GGUAU.AUGUAC....UGAAAUU....GAAACGAUACAGUAA.AGAUU.............................................AGCAUGGCCC..GUGCGCGAGGAUGACACACAAAAU.UGUGAAGC.............GUUCCAUAUUUUU	<<<<<_.......____.._~~~~>>>>>.::::::....:::::::....:::::::::::::::.:::::.............................................::::::::::..::::::::::::::::::::::::.::::::::.............:::::::::::::	WOGL01007965.1	982-1488	Arthropoda	Insecta	Coleoptera	Chrysomelidae
U6	GCA_015342145.1	Leptinotarsa_rubiginosa	1.1e-18	TGTTTGTTTTCGAATATTTTTCATTATACATAACCTAAATTTAAGATTTAAACATCTTTTGACTGCACCTAAACATCGAACCTCTTTTTGTTGAGGCTCTTTTTTTTATAACATTGCACGCTTATGTAATCGGCTAACCATCGAATTGGAATCACTACCACCACTTGGTTTCAAGGAAAATCTGAAGGGATATATATTTCGTACTCGCTTTGGTGGTACATATAGGTACTAAAATTGGAACGATACAGAGAAGATTAGCATGGCTCCAGCGCAAGGATGACACGCAGAATCGTGAAGCGTTTCACATTTTCATACCAACCGTAGGCTAATTAACGCAACTTTTCAAAAACTATTGCAGCAATTCGAAGATTGTATCCCAATATGCACGCATTCAAATCAAAGGAAGTAGAAGAGGCAGCATTCACCAATCCTAACTCCAATCGCTCTTTCAAACTACCAGCAGAAAGCACTGTTTTCTAAGTAGAACTAAATGCCATATGGAATATGCAGT	GUACUCg....cuUUGG..U....GGUAC.AUAUAGguacUAAAAUU....GGAACGAUACAGAGA.AGAUU.............................................AGCAUGGCUC..CAGCGCAAGGAUGACACGCAGAAU.CGUGAAGC.............GUUUCACAUUUUC	<<<<<_.......____.._~~~~>>>>>.::::::....:::::::....:::::::::::::::.:::::.............................................::::::::::..::::::::::::::::::::::::.::::::::.............:::::::::::::	WOGL01078424.1	255-765	Arthropoda	Insecta	Coleoptera	Chrysomelidae
U6	GCA_015342145.1	Leptinotarsa_rubiginosa	2.1e-18	TAGCAATGTCAGGAGAGAATTCCACTTTCTACTCCGATAAGTTTGTTGTGGGTTGAAATGGATACCAATATGTCGTGGCATATCGCTGAAATTGCAAAGGCTGCTTTCTAAAAAGCTTCGAACTCTGTTTCGGACCAGAAAACTGTACACACCTCAGCAACTTTTGATGCCTTATAAAGCTCAGATCAGATCTTCTTTGGGTACTCGCTTCGGCGGTACATATACTAAAATTGGAACGATACAGAGAAGATTAGCATGGCCCCTGCGCAAGGATGACACGCAA	GUACUCg.....cUUCG.gC....GGUAC.AUAUAC....UAAAAUU....GGAACGAUACAGAGA.AGAUU.............................................AGCAUGGCCC..CUGCGCAAGGAUGACACGCAA---.--------.............-------------	<<<<<_.......____.._~~~~>>>>>.::::::....:::::::....:::::::::::::::.:::::.............................................::::::::::..::::::::::::::::::::::::.::::::::.............:::::::::::::	WOGL01025890.1	1-283	Arthropoda	Insecta	Coleoptera	Chrysomelidae
U6	GCA_015342145.1	Leptinotarsa_rubiginosa	2.2e-18	GTGGTTCAAAAGTGAATATTTCAACTCATTTCTGAGATTATTTCTGTAATATGTAAGAAATCAAATCCAGTCTTGTTCCTATTCGTGGTAATTCTTGATAAAGGAGAGTGCATTTCGTAGTTTCAACTATGGTAATCTATTGCAAAAATAGGATTATTTTATGTTTTTCTAGAGGAAACATAAAAATGAACTTGATAGAGGTACTCGCTTCGGCGGTACTTATACTAAAATTGGAACGATACAGAGAAAATTAGCTTGGGCCCTGCGCAAAGATGACACGCAGAATCGTGAAGCGTTCATATTTTTCATGTGGATGTTAGAAGAGAAAAATACTCCACGCAGGATAATCTGGTTGATTTCGAGTCCGAAATTCACGAATCGTTACATCACAAGGGCATATGATTCCTTATGGCGGTATTCAATCCTAGACACCTTACGGAAGTGGTCATTTGGAGACAATAACATGCATTTCATTGCAAACTTCCTAAAACTCCGCGGATTCCATGT	GUACUCg.....cUUCG.gC....GGUAC.UUAUAC....UAAAAUU....GGAACGAUACAGAGA.AAAUU.............................................AGCUUGGGCC..CUGCGCAAAGAUGACACGCAGAAU.CGUGAAGC.............GUUCAUAUUUUUC	<<<<<_.......____.._~~~~>>>>>.::::::....:::::::....:::::::::::::::.:::::.............................................::::::::::..::::::::::::::::::::::::.::::::::.............:::::::::::::	WOGL01197524.1	4-510	Arthropoda	Insecta	Coleoptera	Chrysomelidae
U6	GCA_015342145.1	Leptinotarsa_rubiginosa	1.8e-17	TTTGATTTTTGTTATGTTACACATATGCAAAAACTATTAGAAAATTGAACTGAAACTTTTTTGGCTATCAAAATATGCTGAGATCTGTATTGAATTCCCTAAGCCAACGACAAATTTTCAAATACCGACCTGTATTTTTACTGCAGAGCCTCACTCGATATAAAATTATTGTGGAATTATTCTTCATGATGAAGTACCTACTCACTTCGGTGGTACCTACTAAAATTGGAACGATACAGAGAAGATTGGCTTGGCTCCTGCACAAGGATCACACGCAAAATTGTGAAACGTACACATTTTTAAACCCCCGCATTTGTCTTGAGGGGTTTAGATGCGCAACCGATTGTAGATGATATAGCGGACGACCTAGAGGAGAAACACAAGATATAAATTAAAAATATCTACAAAATGAGCACAGAAGGGAGTCTACTCTCCTTGTAACACTGTAACAAAGACGTCACCCTCAACCACCTTAATTTCCAGGCACACTGCGACAGGACGG	CUCAC-.......UUCG..-....GUGGU.ACCUAC....UAAAAUU....GGAACGAUACAGAGA.AGAUU.............................................GGCUUGGCUC..CUGCACAAGGAUCACACGCAAAAU.UGUGAAAC.............GUACACAUUUUUA	<<<<<_.......____.._~~~~>>>>>.::::::....:::::::....:::::::::::::::.:::::.............................................::::::::::..::::::::::::::::::::::::.::::::::.............:::::::::::::	WOGL01011384.1	1969-2470	Arthropoda	Insecta	Coleoptera	Chrysomelidae
U6	GCA_015342145.1	Leptinotarsa_rubiginosa	2.4e-15	ATCTCTCCCTAATTTTGGGAAACGTTCAAGGGCCGAGGGTGCGTAGTTACAGCACGACAGTCTCCCCGAAACTGGTCGAGAGATCAAACAGCATGGTGAGCAACATCGGCACCGTGGTGGAGTCTCCAGTACCTGACAGAAAAAAATCTGTGCCAAATTCCGTAGGAAACGTTAAAAGTGATAGTAGGTTAGTAGTAGGTTACCGCTTTGGCGGTACATATACTAAAATTGGAACGATACAGAGAAGATTAGCATGGCCCCTGCGCAAGGATTGTGAAGGCGAACTTAGGC	UACCGC.......UUUG..G....CGGUAcAUAUAC....UAAAAUU....GGAACGAUACAGAGA.AGAUU.............................................AGCAUGGCCC..CUGCGCAAGGAU------------.--------.............-------------	<<<<<_.......____.._~~~~>>>>>.::::::....:::::::....:::::::::::::::.:::::.............................................::::::::::..::::::::::::::::::::::::.::::::::.............:::::::::::::	WOGL01202969.1	1-291	Arthropoda	Insecta	Coleoptera	Chrysomelidae
U6	GCA_015342145.1	Leptinotarsa_rubiginosa	5.1e-15	GATAATCAGCAACCGAATGGAAAAATCGAAGAGCTATAGAATAATAAACTTTCTCTTTCAACCCCAAATCAATGATTTCGGGTGGAAATTCATGATGCGTTTTTCCGTGAAAGTTTCCACTTATTTCAACAGAGTGATTCATATGAATATAAAATATGGTCTGTTTGGAGTGTGGACCTTTGTCAGTGTGCAGTGTTTTTGTAATCGCTTCGGCGGTACATTTACTAAAATTGGAACGATACAGCGCATGGCCCCTGCGCAAGGATGACACGCAGAATATTGAAGCATTTCACATTTTTTTTTATAGTACTAGTAGCAATATATTCAAATGTAAATGGAAATTGAATCATATTATGAACAAATGAATTGAAAAGGAGAAAAAAATCTATATAAAACAATATAAATATAAAAAAATAATAATAAAAAAACAGAATTTTTGAGGAAAAGAAAATGCATAAAACAAAAATGAAAAACAAATTCAGAAAAAACATTTATTTGA	GUAAUCg.....cUUCG.gC....GGUAC.AUUUAC....UAAAAUU....GGAACGAUACAG---.-----.............................................CGCAUGGCCC..CUGCGCAAGGAUGACACGCAGAAU.AUUGAAGC.............AUUUCACAUUUUU	<<<<<_.......____.._~~~~>>>>>.::::::....:::::::....:::::::::::::::.:::::.............................................::::::::::..::::::::::::::::::::::::.::::::::.............:::::::::::::	WOGL01028747.1	3129-3627	Arthropoda	Insecta	Coleoptera	Chrysomelidae
U6	GCA_015342145.1	Leptinotarsa_rubiginosa	1.9e-13	GGTGATCAATTGCTATGATTGTAAGAATAAGTAACTGAAAAACTACCACTGAAAAATAATATGCCGACGCCTATGTCGGCATATTATTTTTTGCTGTTCCAATTGGTATTGGAAATACTATACTGAAATTGGAAGGATACAGAGAATATCATTATGGCCCCTACGCATGGATGATACGCAAAATTGTGAAGTGTTCCATAATTTTGAAGCTTTTGTTCTTACTTATTCGTGTCATTGTCTTCGGAAAAGAGCTCATGACACATTCTAGTTGATAAAATAATGCCTTCTTCAACGCTGGTCGGTCTTAACTAGTTGTAATTTTTTTAAAGAAAATGATAAATTACAGTTCAGTTGTAGAAATCGCATTTTAAAGATTTTGTGATGAAAATAATACCACAAATATCA	UGUUCCaauugguAUUG..G....AAAUA.CUAUAC....UGAAAUU....GGAAGGAUACAGAGA.AUAUC.............................................AUUAUGGCCC..CUACGCAUGGAUGAUACGCAAAAU.UGUGAAGU.............GUUCCAUAAUUUU	<<<<<_.......____.._~~~~>>>>>.::::::....:::::::....:::::::::::::::.:::::.............................................::::::::::..::::::::::::::::::::::::.::::::::.............:::::::::::::	WOGL01204661.1	511-1021	Arthropoda	Insecta	Coleoptera	Chrysomelidae
U6	GCA_015342145.1	Leptinotarsa_rubiginosa	2e-13	GACTTTAAAATATAGTTGAACAAATCCTGCTTGAAAACACAGCGGCATGATCCAAATATTGACGGTTTTGATGAAAAATAGTGAATAATATAGGAGACTCAAAATTAATGCTTGGGAATTTTTTTAGGAATATTAGCGATTTTAAAGAAGTTGGATTCGTAACCTGCAACGAAAAATATGCCCAAAATACACATTTGAAGGATATACTCGTATCTGATCGAAATTGATGAATTACACAGGGAAGATTAGCATGGCCCCTGCGCAAGGACGACTCGCAAAATCGTTAAGCGTTTTACATTTTTAAAGCCTCAGAATATACAAAGTTCCTTGACAATGGAAAAACAGTTATTATTACAGATTCCCGGAGCACAATGACCGCAATATCTCAACTCTATCCCTCACATCCGATCCTCATCCTTATTAAAAAAGAACTCCATCATCTTCAACAACAGAATAAAATGACCCACTTCGTATGGGTACCATCACACATGGGTATAAAGGG	GAUAUA.......CUC-..-....GUAUC.UGAUCG....AAAUUGA....UGAAUUACACAGGGA.AGAUU.............................................AGCAUGGCCC..CUGCGCAAGGACGACUCGCAAAAU.CGUUAAGC.............GUUUUACAUUUUU	<<<<<_.......____.._~~~~>>>>>.::::::....:::::::....:::::::::::::::.:::::.............................................::::::::::..::::::::::::::::::::::::.::::::::.............:::::::::::::	WOGL01054929.1	1216-1717	Arthropoda	Insecta	Coleoptera	Chrysomelidae
U6	GCA_015342145.1	Leptinotarsa_rubiginosa	3.3e-13	TGGACTTCAAAGACAACATATTGTTGAAATTTGAAAATTTTTGCTAAAAGATTGAACTGCTTTTCGACAGCAAACAGTGATAGATAGGAAATCGGAAGCATTGATCAATGACTCACCTAAATTTAAAAAAAAATGTAGAATGACACCCCAGCATGAGAGTTTAAAATTCAGGCCGAAACTTGGCCCCTTCATAAACTTGTGTACTCGCTTCGGCGGTACATATACTAAAATTGGAACGATACAGAGAAGATTAGCATGGCCCCTGCGC	GUACUCg.....cUUCG.gC....GGUAC.AUAUAC....UAAAAUU....GGAACGAUACAGAGA.AGAUU.............................................AGCAUGGCCC..CUGCGC------------------.--------.............-------------	<<<<<_.......____.._~~~~>>>>>.::::::....:::::::....:::::::::::::::.:::::.............................................::::::::::..::::::::::::::::::::::::.::::::::.............:::::::::::::	WOGL01025807.1	4104-4571	Arthropoda	Insecta	Coleoptera	Chrysomelidae
U6	GCA_015342145.1	Leptinotarsa_rubiginosa	1.8e-12	TCAATTTCGGCACCTCAGCACCGTAAATCGTACGAAGCATCACGATCTCGCAGACGTTTCATCTGTGGGAATAACCTTTCTTTCGAAAAGCGCCGAAGAAGTAGGTTAGCGTGAACAGTCGCTTGTGCGATTCGTTTCTCTCGTTGTTCTTCAATCATGATTGTCTGATTTGATTAGACTACAATAACTCACTTTTTTGTAACCGCTTCTTCGGTAATTGAAACGATACAGAGAAGATTGGCATGACCCCTTCGCAAAGATGATATGCAAAATCGAGTTACGATATAAAATTTCATTATATGGAATCTTGTCAAGGGCGGACTTTGATGTTTCGGAATGACACATTTGTCTTATTGCCTCATCAGCCTGATTGGCCCATTTTTTCTACCAGAAAGATTGACAGGTGAATCAAACATGGACTTTTTGCGAGACCATTCACCCATTTTGTTAGAAGTAGTGCCGGTACTTGCAAGAGGCAACATGTGGTTCATGCA	AACCGC.......UUCU..U....CGGU-.------....---AAUU....GAAACGAUACAGAGA.AGAUU.............................................GGCAUGACCC..CUUCGCAAAGAUGAUAUGCAAAAU.CGAGUUAC.............GAUAUAAAAUUUC	<<<<<_.......____.._~~~~>>>>>.::::::....:::::::....:::::::::::::::.:::::.............................................::::::::::..::::::::::::::::::::::::.::::::::.............:::::::::::::	WOGL01191285.1	507-1000	Arthropoda	Insecta	Coleoptera	Chrysomelidae
U6	GCA_015342145.1	Leptinotarsa_rubiginosa	3.4e-12	AAGATTAGCATGGCCCCTGCGCAAGGATGACACGCAAAATCGTGAAGCGTTCCACATTTTTTTTGTATTTTTTTTTTAATTCAGGTTCATTCTTGTTACTGTTAATTTAAAGTCATTTCGACTTTGTATTAGAGAGAGTTTTGGATTATAAAACATTAAGTCGCTCTGGAAATTGGGCAATAGAACATATTGAATCTTGAGCTGCTACACTGATATGAAAAATATGTAAAAGGGTTATGCAACAAATCCTATCATCTCTAA	------.......----..-....-----.------....-------....--------------A.AGAUU.............................................AGCAUGGCCC..CUGCGCAAGGAUGACACGCAAAAU.CGUGAAGC.............GUUCCACAUUUUU	<<<<<_.......____.._~~~~>>>>>.::::::....:::::::....:::::::::::::::.:::::.............................................::::::::::..::::::::::::::::::::::::.::::::::.............:::::::::::::	WOGL01200975.1	684-1144	Arthropoda	Insecta	Coleoptera	Chrysomelidae
U6	GCA_015342145.1	Leptinotarsa_rubiginosa	3.7e-11	CTCCCACAAAATCGCCTAGGTATCCGCAACACGTCGTCAAAAATATTACCTGAATCAAATAAAACTTGTTTACTACCTATAATCATAAATCATTTGTTATACACTTATTCGTACAATCGGAAAATAAACGTCAAATTTCTTCGCCATTCAAGATAGTTCTGGGTAACTTTCAATTTTTTAATAAACAAATGAAATATGTAGTACCTACTCGCTTCGGCGGTACATATTATACTAAAATTGGAACGATACAGAGAATTGCATGGCCTCTGCGCAAGGATGACACGCAAAATCTTCACGATTTTGCGTTCACCGTTCCACATTTTTCTGTATTAGTGAGTTTAAAAAGTGATTAAGAACTACCCACATGAAAATTTCAAACAAGTTAAGAGCAGACAAGTGATACATATAGAGTACCTATTATGTTATGTAATAGGAGGCGCGCTGGTCGAATGTGCCTGTAAGAAAGCAACGACCATAACCAGAAGAAGAAAAAGAAATGAAATATGTACTCAATTTGAGGAATG	GUACCUacu.cgcUUCG.gC....GGUAC.AUAUUAu.acUAAAAUU....GGAACGAUACAGAGA.A---U.............................................UGCAUGGCCU..CUGCGCAAGGAUGACACGCAAAAU.CUUCACGAuuuugcguucaccGUUCCACAUUUUU	<<<<<_.......____.._~~~~>>>>>.::::::....:::::::....:::::::::::::::.:::::.............................................::::::::::..::::::::::::::::::::::::.::::::::.............:::::::::::::	WOGL01041569.1	220-743	Arthropoda	Insecta	Coleoptera	Chrysomelidae
U6	GCA_015342145.1	Leptinotarsa_rubiginosa	1.6e-10	CACGAAGTGCTCATTACAAGACTCTACTTATTAAAACTTCTTCTGAATTAGTCATTTTCCTTTAGAATTTTACGGCTCTGCATTGGAAATTTCTGCTCGATGTTTCCAATGAGAAATACGAGTATGCATTTCCATTTCTGCATAAATGTTTTGCGTTTTGATGAAAATCGTTTCTACAATAATGAATACACTAAACTCTTCTCGCTTCGGGGCTACATATGCTAAAATAGGAAAGATAAAGAGGAAATTATCACGGTGCCTGCTCAAGGATGATATGCAAAATCGTTATGCCTTCCACAATTTTGTGGAAGCTGACAATTCAGCATACCAACAAAACAGTTTTCAAGTATTTGGTGGGATTTTTAACTGTGTGTAATATTAAATTATAGTTGTCGGATAGGTATGATTTTTTTTTGTTTATCGTACTATTATATCCACCTTTTTGTACCGTAGCCTATATTTCCACTGGATGTTAACTTTCAATGTCCATATTCACTGAGCTGT	CUCGC-.......UUCG.gG....GCUAC.AUAUGC....UAAAAUA....GGAAAGAUAAAGAGG.AAAUU.............................................AUCACGGUGC..CUGCUCAAGGAUGAUAUGCAAAAU.CGUUAUGC.............CUUCCACAAUUUU	<<<<<_.......____.._~~~~>>>>>.::::::....:::::::....:::::::::::::::.:::::.............................................::::::::::..::::::::::::::::::::::::.::::::::.............:::::::::::::	WOGL01024667.1	181-684	Arthropoda	Insecta	Coleoptera	Chrysomelidae
U6	GCA_015342145.1	Leptinotarsa_rubiginosa	5.6e-10	CATATGAGGATGAGAGCCGGTTAACAGAAAAACTTGCGATATCTACCTCATAGGTCATTTTGGGGCTTCTTTCCTTCTCCACTCTTATGCCGGTTTTCCTTTGCAGTATACTGTCTACCGTATATACTACACGTTTTATCACTTGGTTAGAGGTTTCCATGCATTGCAATCATCAGTTTGAATTCGAAATTTTTGGTAACGGATCTTGACTCTATCACACTCCTTTGGGGTGATACAGAGAAGATAATAATAGCCCCTGCGCAAAGATGACACCCAGAATCGTGAAGTGTTCCACATTTCTCAATATCTGAGCCACATTACGATATGTATTTGCAGGTGTGTCCAAAAATGTTACACTGCTGCCAATGTTATTCCTCAGACATTTCAATTTCCTAATCATAATCAATTTTTCACCGATGCCTCTCAGTCGACTTATGGAGGTTTCTAACTTCGTCGAAAAATTGAATCTAGTCCTTCCTCTCTCACGATAGGAAAACATTT	GGAUC-.......-UUG..-....ACUCU.AUCACA....CUCCUUU....GGGGUGAUACAGAGA.AGAUA.............................................AUAAUAGCCC..CUGCGCAAAGAUGACACCCAGAAU.CGUGAAGU.............GUUCCACAUUUCU	<<<<<_.......____.._~~~~>>>>>.::::::....:::::::....:::::::::::::::.:::::.............................................::::::::::..::::::::::::::::::::::::.::::::::.............:::::::::::::	WOGL01024032.1	1961-2461	Arthropoda	Insecta	Coleoptera	Chrysomelidae
U6	GCA_015342145.1	Leptinotarsa_rubiginosa	5.8e-10	TTCCGAACCGCAAGGCCTTGTTGAAAATTCAAAATTTGCAGTACACCAGGTGTACTGTTCCATATCTATACGTAGTAGCTGTTGTAATCTGTTAAAAATCGTTTCCAAATGTAAACTTTTGTGTGCGCTGAGCGCCTCTGTGCATGGAACGCTGAAGTAAATTGGATCTCATTATTGTATAAAGAATCAAGAGTGCCGTAGTACTGGCTTCGGCAGTACATATAGTAAAATTGGAAACATACAGGGAAGATTACCATAGGCCCTGCAAAATCGTGAAGCGTTCCCATTTTTTTTTAATTTGCGAAGAAGTTCAAATTGATAATGTGTCTTTCATATTAAAAATAATGCCAAAGATACAGACACATTTTCTTTGTGTTTTTATGCAGAATGACAATGAAAAAGGAAATAATTGAGACAATTTTCAATGGATCTGCAAAAAAGCTTGTTTATACAGGGTTCCAAAGTAGGTTGGCACTATTGCCAACTCCGTTA	GUACUGg.....cUUCG.gC....AGUAC.AUAUAG....UAAAAUU....GGAAACAUACAGGGA.AGAUU.............................................ACCAUAGGCC..CUGCAAA---------------AU.CGUGAAGC.............GUUCCCAUUUUUU	<<<<<_.......____.._~~~~>>>>>.::::::....:::::::....:::::::::::::::.:::::.............................................::::::::::..::::::::::::::::::::::::.::::::::.............:::::::::::::	WOGL01068876.1	1874-2365	Arthropoda	Insecta	Coleoptera	Chrysomelidae
U6	GCA_015342145.1	Leptinotarsa_rubiginosa	1.1e-09	AATAGACAGCATCCTATATACGACGGTTTATTTTAAAAGCCTGCAATATTACAAATTACACAACTATGGTGTTAACCACGGTCAATGTTTTTGAAGAGTAAAATAAGTTTCAAAGTTTTTGGTGCAAAGTTATTTTTGTTTTTTGTTAACACCGAAAATTACTCAAAATTATACTGTTTCGTAACAAGAGCTCAATTTCAATAATATCGTATCACAAAACATCAAAATAAAATAGGTATTAGCATGGCCCCTACGCAAGGATGACACGCAAAATCGTGAAGCGTTCCACATTTTTACAAAATGACAAAATCCCGTTACCCCTCTATTCTAGATTATCCAAACTACCTAACAACCCAATTAATCCTGTTAACATCCTCCCCTTAAATTCGAATATTCCACCTCCCTGGACAATTAATCTCCCGCAGTGCAACACCATGCTGATTAACTATCCGAAAAATCAAACTACGCCA	AUAAU-.......AUCG..U....AUCAC.AAAACA....UCAAAAU....AAAA-----UAG---.GUAUU.............................................AGCAUGGCCC..CUACGCAAGGAUGACACGCAAAAU.CGUGAAGC.............GUUCCACAUUUUU	<<<<<_.......____.._~~~~>>>>>.::::::....:::::::....:::::::::::::::.:::::.............................................::::::::::..::::::::::::::::::::::::.::::::::.............:::::::::::::	WOGL01090776.1	1658-2152	Arthropoda	Insecta	Coleoptera	Chrysomelidae
U6	GCA_015342145.1	Leptinotarsa_rubiginosa	1.1e-09	CCTTGTTTTCGATGCGCCTCTCTGTATATTCAAATTTCATTTTCAACTACCAACCAACTGCTCATTTCTGAACATGAACATTAAGCAACCCTTAGAAGTCTTCGTAAAACAACAGGATAATGAGGTAATACCATTTGAGATGTGACCCCGCAAGAATGTATGCGAAAATCAAATGAACTTGAAATAAAAATTCTTTCATTGTATTCGCTTCGGCGGTACATATACTAAAATTGGAACGATACAGAGAAGATTAGCATGGCCATTAGCATTAGCATATTTGCATCCTATTTACCAGAAAGAACAACACCACTGCACCAAAACT	GUAUUCg.....cUUCG.gC....GGUAC.AUAUAC....UAAAAUU....GGAACGAUACAGAGA.AGAUU.............................................AGCAUGGCC-..------------------------.--------.............-------------	<<<<<_.......____.._~~~~>>>>>.::::::....:::::::....:::::::::::::::.:::::.............................................::::::::::..::::::::::::::::::::::::.::::::::.............:::::::::::::	WOGL01022460.1	4336-4796	Arthropoda	Insecta	Coleoptera	Chrysomelidae
U6	GCA_015342145.1	Leptinotarsa_rubiginosa	1.4e-09	AAAGAAAGGATTTTTAAATATTACAACTGTGGCGCCAGTCGCAGGGAGAAAAGGCGCTTTCATATAGTGATGTTACCTGTTTATCATTGTTTCTCCATATTTTCGGAGGCCCTTAAATTTACGGTGGGTGAATTTATATTTAGTATCAATATTGCACCCGTGCGAAGTCTGGGCGATATCAGTATTTGCACTCGCTACGGGGGTACTTATTCGTATAATGAAATTGGATTGATAGATAGAAAGATTAGCATGATCCCTGCGAAATGATGACACGCACAATCGTAAAGCGTCCACATTTTTGACTTTCTAAAAGGCAAAATTGTAACACGATTTTAGAAAATTTTGAAGACCAAACTACCGTGTCCTGAATGTCCCTATATGCAGAATCTCCATAAAATTAGGATCGTAGATGACAACCGATACGAATGAGCTGAAAAACAGACTCATACATATATTTTTTGTCTGCTTCAATAACTTGAACAACAACCGAAAGCTCCATAC	GGGUAC.......---U..-....UAUUC.GUAUAA....UGAAAUU....GGAUUGAUAGAUAGAaAGAUU.............................................AGCAUGAUCC..CUGCGAAAUGAUGACACGCACAAU.CGUAAAGC.............GUCCACAUUUUUG	<<<<<_.......____.._~~~~>>>>>.::::::....:::::::....:::::::::::::::.:::::.............................................::::::::::..::::::::::::::::::::::::.::::::::.............:::::::::::::	WOGL01119163.1	921-1421	Arthropoda	Insecta	Coleoptera	Chrysomelidae
U6	GCA_015342145.1	Leptinotarsa_rubiginosa	1.9e-09	CGGAATGCTATTGTGATGCTCTTTTACTCACACTTTGCTTTTTTTTTTCGTTATCTTATGTCGTATTTTCGCAGGAATAAGGCCTCTTTCAAGCACGCAGTTTGTGTCGTGTGTCGCGAGCGACAAAAATTGCGGCGTTTTCAAATGAAATGAAGATGGCACTTTTGTTGAAGCGTATTTTGTCGCGTGTCAGCTTCAAATAAGATATGTTTTACTCGCTTTGGATGGGAACGATATACCGAAGATCAACATGGCCTCTGTGAAAGGATGACACGCAAAACGTGAAGCGTTAAATATTTTTAAAAGGACTATATTGTGAGCCATGAATAGCAATAAACCTATTAAGTTAGTTTGGATTCCCCGTCATACGCACATCATGAGCATTGAGAATACGGATAAACTTGCATCACTGGAAAGAAATGAACTCGATGATTTCCGATAAATGAAAATCGAATTTCCTCAGAGTATCATTCCTCAAACTAGGCTGAAGCGAACAACAAA	UAAGA-.......UAUG..-....UUUUA.CUCGCU....UUGGAUG....GGAACGAUAUACCGA.AGAUC.............................................AACAUGGCCU..CUGUGAAAGGAUGACACGCAAA-A.CGUGAAGC.............GUUAAAUAUUUUU	<<<<<_.......____.._~~~~>>>>>.::::::....:::::::....:::::::::::::::.:::::.............................................::::::::::..::::::::::::::::::::::::.::::::::.............:::::::::::::	WOGL01046017.1	1275-1775	Arthropoda	Insecta	Coleoptera	Chrysomelidae
U6	GCA_015342145.1	Leptinotarsa_rubiginosa	7.1e-09	AATAATGCTAATTTTCAAATACCACCAGATGGCGCTTCTTGAAGATTTTAAAAGGAGGGACAATATATTTTTGATATAATGAAACTTGTAGAATTTTTTTAAATTATTACTCCTAACTTGCATGTATTAGTGTTGTCATAATACATATAGCACGCATATCTACAAAGTGTTAAATTACATCAATATCAGTGAATATACTAGTTTCCGCGGAACATTTACCAAAATTGATTTGATACAGAAAAGATTAACGTGGTCCTCTGCAAGTGTGACTCGCAAAATTGTGAAGCGTTCCACATTTTCAAACAGTGATTTACACCGACTCAGTGAACTCCTTAAATGGACTAATATCACATTATTCTAAACATTTAGGAGAGTTAGGTGTATGATTTAAAGTTGGGAAGAACTATTTAGCAGAACTGCAGGTCAGCAAATTGTTCTCAGTGATCATTGCTCTTGTGACTTTGTAGGAAGTCTTAATCTTGCAGGTCGGGCCTCCTAGT	GUUUC-.......--CG..C....GGAAC.AUUUAC....CAAAAUU....GAUUUGAUACAGAAA.AGAUU.............................................AACGUGGUC-..CUCUGCAAGUGUGACUCGCAAAAU.UGUGAAGC.............GUUCCACAUUUUC	<<<<<_.......____.._~~~~>>>>>.::::::....:::::::....:::::::::::::::.:::::.............................................::::::::::..::::::::::::::::::::::::.::::::::.............:::::::::::::	WOGL01024577.1	2448-2947	Arthropoda	Insecta	Coleoptera	Chrysomelidae
U6	GCA_015342145.1	Leptinotarsa_rubiginosa	7.4e-09	TAAACCGAAAAAATAATCATCTGGTATGAATCAAACTTTCTATAGTATTGATATCGAAACATTCGTTTTTCAATATCATTCAAATTAGTGGGTCTTGAATCAAAATATCAATTGACATGTCAACGAGAATATGCTGCTTATTATGCATTTCGCGACTTATGGTTGTAGTTAAATTTCATACTCAAATTGTTCTTCCATACTTCCTTGAGAAATGAAATAATTTTCGAATGAAGAAACATTTAATAGATTAGCATGGCCACTGCGCAAGGATGACACGCAAGCTCATGAAGCGTTTCACATTTTCTCAGTGCGAATCCTATATATCTTACAAAAATATCAGTACTCTACCACCATGGCTCATTAACATACCCATATTCAACTACCAACTACCTCAGTTTCTTCAAGAGGAAGATCAGTTTAATCACTTGGTGATCGAAACACGTATCGAAGTGTTGAAATAACAGCTTGGTGTTGGGAAAAAACTCCAGTAATATTCATTACTAC	UUCCUU.......GAGA..A....AUGAA.AUAAUU....UUCGAAU....GAAGAAACAUUUAAU.AGAUU.............................................AGCAUGGCCA..CUGCGCAAGGAUGACACGCAAGCU.CAUGAAGC.............GUUUCACAUUUUC	<<<<<_.......____.._~~~~>>>>>.::::::....:::::::....:::::::::::::::.:::::.............................................::::::::::..::::::::::::::::::::::::.::::::::.............:::::::::::::	WOGL01059269.1	372-875	Arthropoda	Insecta	Coleoptera	Chrysomelidae
U6	GCA_015342145.1	Leptinotarsa_rubiginosa	7.5e-09	ATACTAAGAAAATTCCAACAGGCCATACAGAGAGTTTATTCGATTTCAGATTACATACTTATTCGTGAATGGGTTTTGGATATGAGCAATTGCGAAAAAAAAACACGCACTATTAGAAGTAACCACAGTGTAAAAATAGTAGGAGCATTTTGACAAAAATGTTGTTTTTATTTTCGTAATCACTAAATAATAGTATATTTGTACTCGATTCGGCATTACATATACTAAAATTGGAACGATGCAGAGAAGATTAGCAGGGCCCCTGTGAATAATCTGGTTATATTCTATTCCTATTCAGTCACTTCATAATAATTCCAACCTCAACATGAATGGAACACCTATATACAGTTTGAAAACAAAATAAAATTCTTTGGGATGATATTTGACTCTAAACTGAATTGGGGAGCTCACATAGATAATTTGATGGAAAGATGGCAGAAACCACTGAATATCATAAAAGCAAAACGCAAATGGGGAGCAGACCATGAAATTCT	GUACUCg.....aUUCG.gC....AUUAC.AUAUAC....UAAAAUU....GGAACGAUGCAGAGA.AGAUU.............................................AGCAGGGCCC..CUGUG-------------AAUAAU.CUGGUUAU.............AUUCUAUUCCUAU	<<<<<_.......____.._~~~~>>>>>.::::::....:::::::....:::::::::::::::.:::::.............................................::::::::::..::::::::::::::::::::::::.::::::::.............:::::::::::::	WOGL01125308.1	206-699	Arthropoda	Insecta	Coleoptera	Chrysomelidae
U6	GCA_015342145.1	Leptinotarsa_rubiginosa	8.9e-09	TCAACAGTGATTAGTTTTTTTCGATGATCCGATAAGTATTTAAATTTTTCCAGCAAGTTGTATGGATATGAAATGAAGTTTGTTGGTCATAACTGACGTACTCTTGACAAAATATCTGATATCAGAAGAAACCTGAACTCCAATGTATATTTCATGCAAAACTTGCTCTTTATTTTCTCTAGTATCTTGTCCCTGTATATGTACTCGCTTCGGCGGTACATATACTAAAATTGGAACGATACAGAGAAGATTAGAATGTTCCTAATGTTGATGATAATAGGAACGTCAGAACTCGAAGAGTATATTTACCCTAGTAGGAGCAAAACCATTCCATCGCAACTGAGACTCCTCATTATCAAAACCTTGGAAGGTGTTGCTCGAACAAGATACGAAGTTCGCGTGTTTTCTGTGAGTAATTAATAAAGTAATTAAACGCGAACATATCATACCTACACACAGGTCCATTAGTAAATCACTCTCGTTATGCGAACGCACGTGAGAAAAAA	GUACUCg.....cUUCG.gC....GGUAC.AUAUAC....UAAAAUU....GGAACGAUACAGAGA.AGAUU.............................................AGAAUGUUCC..UAAUGUU--GAUGAUAAUAGGAACgUCAGAACU.............CGAAGAGUAUAUU	<<<<<_.......____.._~~~~>>>>>.::::::....:::::::....:::::::::::::::.:::::.............................................::::::::::..::::::::::::::::::::::::.::::::::.............:::::::::::::	WOGL01103487.1	1137-1642	Arthropoda	Insecta	Coleoptera	Chrysomelidae
U6	GCA_015342145.1	Leptinotarsa_rubiginosa	9.6e-08	TGAACAAGGAGTTTGAAAATGGATTTTATTTGGGAAAAATCTATAGGCGTATGATTTTTTTCTGCAGAAATATCGAAGTCAATTCCGATACCCACACCACTGTTGAAAATGAAAATAATTTCTCTATTGAAAAATATAAACTCTTATCAACTGTCACTGTTCATCAAATATATCTGAAATTAATAAACTCGCTTCAGTGGTACATATTCTAAACTCGGCAAGATAAGAGAATATTAGCATGGCCCTTGCGCACTATTGAGACGCCAAATCGTGAAGCGTTCCACATTTTCAATAAACCCCAATGCCATAACCTGATTTCTGTCATCCTATGACCTAATTACTCCGTGGAGTACCTCATTACTCCGTGGAATAATCAGGTACTGAGTGAACAGTGTCTAGTTTTCCACATTGATATTCACATCAGAGAAAGCATGTCTCATTTCTGCTCACGTGGGGATAAACTATGTTGTCCGAATTCAATTCACTGTGA	GCUUC-.......--AG..U....GGUAC.AUAUUC....UAAACUC....GGCAAGAUA-AGAGA.AUAUU.............................................AGCAUGGCCC..UUGCGCACUAUUGAGACGCCAAAU.CGUGAAGC.............GUUCCACAUUUUC	<<<<<_.......____.._~~~~>>>>>.::::::....:::::::....:::::::::::::::.:::::.............................................::::::::::..::::::::::::::::::::::::.::::::::.............:::::::::::::	WOGL01052053.1	2562-3061	Arthropoda	Insecta	Coleoptera	Chrysomelidae
U6	GCA_015342145.1	Leptinotarsa_rubiginosa	2.4e-07	GGCGTGGTCATAACAAATTGATTCTTCCTAATTAGTGCTTTATATAATATAACAATTTGAATCATATAACTTCCTACCTACATTATGATATTGATAATATTGATTTTACCACAGTTTTTGGTATGAACTATTCGCAAATTCGAACATTATGAAAGAATGAACTCTTCGAATAGACATGTAATAAACTAATTACCATCCAGGTACTCGCTTCGGCGGTACATATACTAAAATTGGAACGATACAGAGAAGATTAGCATCCGCTAGGACTATACACATCCGTCTTTCAGGCGGAAGTGTATGCTATCTTGCAGTGTGCAAGGCTTATTAAATTGAGACCTCAAAGAAATGAG	GUACUCg.....cUUCG.gC....GGUAC.AUAUAC....UAAAAUU....GGAACGAUACAGAGA.AGAUU.............................................AGCAU-----..------------------------.--------.............-------------	<<<<<_.......____.._~~~~>>>>>.::::::....:::::::....:::::::::::::::.:::::.............................................::::::::::..::::::::::::::::::::::::.::::::::.............:::::::::::::	WOGL01040339.1	1-350	Arthropoda	Insecta	Coleoptera	Chrysomelidae
U6	GCA_015342145.1	Leptinotarsa_rubiginosa	4.7e-06	GAAGGCTAAAACTATTTCTAAAAATGGAAAAGTGTTGAACGGAGGCCGATCAAAGTATCACAAGGACACACTTTCTGTTTGAGAAAAACGTTGAGTGCTCTCTCTTTTGGCGACGAGTGATGCAACACTGTTGTCTTTCTGATTTGTCTTTCGTTTCGCACAACCTTGATATCTCGTTACGTTCAAAAGTTAGGAGGGGTAGGGCTTTTTACATTCTCCCTGTATAATGAAATTGGAACGATACCGAGATGGTTAGTTCAGCATCTGTATAAAGATGTCAAGCACATTTGTGGAGCATTTCCCATTTCAGAAATCATACCAACCAGATCTTTCATGAAATAATAAGTCTAACTTTATTGTATGATTTTCATTATAAAGGGTTTTATAAAAACCGCGACACGTATTTCGTTATACAAGCGAAGCGCTGGAGAA	AGGGCUuuu.uac---AuuC....UCCCU.GUAUAA....UGAAAUU....GGAACGAUACCGAGA.UGGUU.............................................AGUUCAGCAU..CUGUAUAAAGAUGUCAAGCACAUU.UGUGGAGC.............AUUUCCCAUUUCA	<<<<<_.......____.._~~~~>>>>>.::::::....:::::::....:::::::::::::::.:::::.............................................::::::::::..::::::::::::::::::::::::.::::::::.............:::::::::::::	WOGL01081466.1	1-432	Arthropoda	Insecta	Coleoptera	Chrysomelidae
U6	GCA_015342145.1	Leptinotarsa_rubiginosa	5.2e-06	TATTTTTTCGCTATTTCATCGCCTTTGAAGATGTGTACCGCAGTCGTAGATGAAACGTTAGACATAAAAACCTGCAGATTACATCCAACAAATCCGAAGAATAGGTTGACAAATGCAATTTTTTTTTATAATGATATATGGTTGTGTAAACGTTTTTCGTTGACTAATAAAAGTATTGCTATTAGATCAATTCTATTCGTGTACTCGCTTCGGTAGCACATATACAAAATTGGTATGATACAGGGAAGATTAGCATACACATAAAGTCGTGAAGCGTTCCATATTTTCAAACTCTTCAACTTTTGTACCAAGCTTCGATGAGGTTTATATTCCATAGTTAATGTCTCAACAATCAATCAAAGCTTTCCAAACATTCAGAACGAAACTTTCTGATAGCTCATATACAGTGAATCTGGTGAACTATCGCTGCACATGAGAAGAAAATACCTCACTTTGGCATATGCATACTCTACTAACCATCTAGTATA	GUACUCg.....cUUCG.gU....AGCAC.AUAUAC....-AAAAUU....GGUAUGAUACAGGGA.AGAUU.............................................AGCAU-----..-------------ACACAUAAAGU.CGUGAAGC.............GUUCCAUAUUUUC	<<<<<_.......____.._~~~~>>>>>.::::::....:::::::....:::::::::::::::.:::::.............................................::::::::::..::::::::::::::::::::::::.::::::::.............:::::::::::::	WOGL01000959.1	10302-10789	Arthropoda	Insecta	Coleoptera	Chrysomelidae
U6	GCA_015342145.1	Leptinotarsa_rubiginosa	2.5e-05	ATGCAGAAAAAATACATATAAGATGGAGTAGTTTATATGCTGTATTTTTTTGTATTGTTTTGAAAATTTGTAAAACCGATTTTAAATTCGACGGTATCGCTGTATTGAATATTATATCGAGTTGACATTTCGATGCGTTCTTTTTTCTATGGATACATTATTTCGTTAGATAACTTTCAACCAAAAATATTACTCACAAGGTTACGGTGATACATATTTTTAAATAAAAATGATACAACTAGATTTGCATGACTTCCGCTCGAGGTTGACATGCAAAGTAGTGATACTTTTTGAATTTTTCTCCCGTTGGTTCTCATGTTCATGGAATACTCGGACCATACAATTATTCGTACGTGATATTCATGTCGAAAAGTGTTTTGCAAATGAACTAGGTAGGATACAAAATTTTACATTTTTGTTTGAATGACTGGCCCTAAGCTTTGATTCCAGTCTGCGAACAATTACAGTTAAACTGTAAATTACATTTTTTATTTGTATTA	GUUAC-.......--GG..U....GAUAC.AUAUUU....UUAAAUA....AAAAUGAUACA-ACU.AGAUU.............................................UGCAUGACUU..CCGCUCGAGGUUGACAUGCAAAGU.AGUGAUAC.............UUUUUGAAUUUUU	<<<<<_.......____.._~~~~>>>>>.::::::....:::::::....:::::::::::::::.:::::.............................................::::::::::..::::::::::::::::::::::::.::::::::.............:::::::::::::	WOGL01008440.1	3143-3642	Arthropoda	Insecta	Coleoptera	Chrysomelidae
U6	GCA_015342145.1	Leptinotarsa_rubiginosa	3.5e-05	AGCAATTAAATTCCGCCTGCAACCTCTTAACGTCTTCATAACTAACTATACAATGTCTTCACCGCACCTAATTTCGCGCTAAACCTAGCGATGCTTCTCAGAACTAAATCAAAACATGAACAGCTTTCAAATCAGACGAACAGGTAACCGAAATAAAAAACCTGGGTCTTGGAGTCGATAGCGACCTAAGATTTGCTGAGCACCTCTTCCAGAGCTGATTCAATATTTTTTGATAAAAACTGAAATGAATCACTAAATTTACTTACTTTGACGCACGAAATACATGTTTCGGCCAAACTACCGCCCTGCGCAAGGATGACACGCAAAATCGTGAAGCGTTCCACATTTGTTACACAGCAGAAGTAGGTATACGCTATTATTCTGTGAATTCGCACGAAACGAAACTCATTTCCTAATTTGTACCGACTCGTTCAGTTCCATAAGATCATTTCAAAATAAATTTATTCTTGACTCCCCTGTGAGGATTATACTTGCCAGAATTCACATTATTGAAGAAAGCGGTAGAACTGTCAGCTTCATGTGGGTGCCT	CACCUC.......UUCC.aG....AGCUG.AUUCAA....UAUUUUU....UGAUAAAAACUGAAA.UGAAUcacuaaauuuacuuacuuugacgcacgaaauacauguuucggccaAACUACCGCC..CUGCGCAAGGAUGACACGCAAAAU.CGUGAAGC.............GUUCCACAUUUGU	<<<<<_.......____.._~~~~>>>>>.::::::....:::::::....:::::::::::::::.:::::.............................................::::::::::..::::::::::::::::::::::::.::::::::.............:::::::::::::	WOGL01092410.1	1129-1678	Arthropoda	Insecta	Coleoptera	Chrysomelidae
U6	GCA_015342145.1	Leptinotarsa_rubiginosa	3.8e-05	ATTTTATCCGTTTTCAGTATGAGCAAATCAGTATTTTCCCTCAGAAATATTTTAGTTCTCTTGGGGAGTATGTTATAGTTATTCCTTGATTTTTTGTTTGTTTGTTAAATTGATTTTTAAAGTTATATAATTAGGAAGCTTCTGATGGAAAGCTTCTTCAGGGCATATTATTTATTAAGTTGTGGATTTTTTCGCCATTGTTGGCCCTTGCGCAAGGATGACACGCAAAATCGTGAAGCGTTCTACATTTTTGACGATTTGTAAAATAGAGTAAGTTTGTTTTTCGAAATACGATCGTCTAAAGTCTAAAGGTATGAAAGATATTTTCAGTATTTGTTCATGATGAGGATCACAAAAAATGAGAACACTCTGTCACGTTTGAAAGTTGTAAGCTTCAGGAAATACGTCCTTGGACACAGTTCAAAATCGGCCGGTCTGTTATTAAGAGTCGT	------.......----..-...u-----.------....-------....---------------.-----.............................................----UGGCCC..UUGCGCAAGGAUGACACGCAAAAU.CGUGAAGC.............GUUCUACAUUUUU	<<<<<_.......____.._~~~~>>>>>.::::::....:::::::....:::::::::::::::.:::::.............................................::::::::::..::::::::::::::::::::::::.::::::::.............:::::::::::::	WOGL01181562.1	137-588	Arthropoda	Insecta	Coleoptera	Chrysomelidae
U6	GCA_015342145.1	Leptinotarsa_rubiginosa	0.00021	CCGACGAAACTGCCCATAAATTGGAAGAAGTGCACGATGCACTTTACTCACCGAGTATGAATTTTGATAATAAAATTCAATAATTTGCAAGCGTAAGTCGATTCATGGTTAAATTATAGACCAAACTGAACAAGTTTGACAATGACACAAGACACGATTCATACGTGATCTGTCAAAAACGGTGTTGCCAAAAAGATACCAGCAAACAAATCACTCATTACTAAAATTGAAACGAAACAGAGAAGATTAGCATGATTACATAATTGTAAAATGTTTTACATTTTGCCAAAGCTTGCGGAAAATAATATTTAAATGCTTTTCAGCTTTTGTAATTTTCCTTGAAGCGTTTTTAAAGTTTTGTAAAATGTCAGAGTAAGTTATTTAACTAGATTGTCACGTAAAGCTAGTGGTTGAATAATGTTTACGCTGATTGGAAGTCGGATTGAAGACGAATTCCCGCATCATTTAGTTCAGGAAAAGCAAAA	AGCAA-.......ACAA..A....UCACU.CAUUAC....UAAAAUU....GAAACGAAACAGAGA.AGAUU.............................................AGCAUG----..----------AU----UACAUAAU.UGUAAAAU.............GUUUUACAUUUUG	<<<<<_.......____.._~~~~>>>>>.::::::....:::::::....:::::::::::::::.:::::.............................................::::::::::..::::::::::::::::::::::::.::::::::.............:::::::::::::	WOGL01133154.1	829-1313	Arthropoda	Insecta	Coleoptera	Chrysomelidae
U6	GCA_015342145.1	Leptinotarsa_rubiginosa	0.00024	TATTTTATCAAGTAAATAAATATCTCGAATTAGATTTGTTATTTTTATTATTGATAGTATTTCTAGACAAATATTTCAGTGACAGTCAAATGGATTAATAGATTCTCAAAACTCTGCTCCACTTAGTCAAGCTTTCGCTCCTGATGGAAAGCTTCTTCAGGGTATATTATTTATTAAGTTGTGGATTTTTTCGCCATTGTCGGCCCTTGCGCAAGGATGACACACAAAATCATGAAGCGTTTCTCATTTTTGGCGATTTGTGAAATAAAGTAAGTTTGGTTTTTGAACGTGTATGAGTTGAGTTTTTGTCATATTCCAAAAAATGTAGCTGGTATTATTTGAAGTTCAAACATTACTCACCCAACATTTTTCGAAATACGATCGTCTGAAGGAGGTATGAAAGATATTTTCAGGTTCACAAAAAAATGAGAAAACTCTGTAACGTTTGGAA	------.......----..-...c-----.------....-------....---------------.-----.............................................-----GGCCC..UUGCGCAAGGAUGACACACAAAAU.CAUGAAGC.............GUUUCUCAUUUUU	<<<<<_.......____.._~~~~>>>>>.::::::....:::::::....:::::::::::::::.:::::.............................................::::::::::..::::::::::::::::::::::::.::::::::.............:::::::::::::	WOGL01060911.1	1456-1906	Arthropoda	Insecta	Coleoptera	Chrysomelidae
U6	GCA_015342145.1	Leptinotarsa_rubiginosa	0.00036	AACTGAATCACATGACAGATGTTAGTGTCAACTGTTTTATCATCTCTCTCTGTGGTCTACAGCCACATGGCTTTCACCAGTATTTTATAATTTCAAACCATATAACGATTTTATTATGTAATTTTAAATATTCTTCCTTATATCAGTGAGGAGTCAAACTGTTTTTAATTCGGTGACTTGTTTTATTTTATTGCCATTGTAGGACCCTGCACAAGGATGACGCTCAAAATCGTGAAGCGTTCCTTATTTTTGGCGATTTGTGAAATAGAGTAAGTTTGTTTTTTGAACGTGTATGAGTATAAGTTTTTATCAGATTTCAAATAATGTAGCTGGTATTTCGTTTCACGGATCGAGAATTTGAAATTCAAACATTACCCGCACAACTTTTCTCGGGATACGATCGTCTGAAGTTAATAAAGATATTTTAAGTAATTTTCCGTGTTGAGGATCA	------.......----..-...a-----.------....-------....---------------.-----.............................................-----GGACC..CUGCACAAGGAUGACGCUCAAAAU.CGUGAAGC.............GUUCCUUAUUUUU	<<<<<_.......____.._~~~~>>>>>.::::::....:::::::....:::::::::::::::.:::::.............................................::::::::::..::::::::::::::::::::::::.::::::::.............:::::::::::::	WOGL01047289.1	1716-2166	Arthropoda	Insecta	Coleoptera	Chrysomelidae
U6	GCA_015342145.1	Leptinotarsa_rubiginosa	0.00061	CAACTATATATATATATATATATATATATATGCAGTGGATTATCTTAGCGACTAGATAAATGTACAGTAAAATGGATTAACGGGTTCTCTCAGTCAAAAAATCAAAATAAAACTCTGCTCTATTTTGCCAAGTTTTCGCTTCTAATGGGAAGCTTCTTCAGGGCATATCATTTATTGAGTTGTGGATTTTTTGCCATTGTCGACCCCTGCACAAGAATGACGCGCAAAATCGTGAAGTGTTCCTTATTTTTGGCGATTTGTGAAATAGAGTAAGTTTGTTTTTTGAACGTGTATGAGAATGGGTTTTTGTCAGATTTCAAAAAATGTAGCTGGTATTTCGGTTCACGGATCGAGAATTTTAAATTTAAACATTATCTGCTCAACTTTTCTCGATATACGATTGTCTGAAGGTATGAAAGATATTTTCAGTATTGAGGATCACAAAAATGAG	------.......----..-...c-----.------....-------....---------------.-----.............................................-----GACCC..CUGCACAAGAAUGACGCGCAAAAU.CGUGAAGU.............GUUCCUUAUUUUU	<<<<<_.......____.._~~~~>>>>>.::::::....:::::::....:::::::::::::::.:::::.............................................::::::::::..::::::::::::::::::::::::.::::::::.............:::::::::::::	WOGL01012206.1	5426-5876	Arthropoda	Insecta	Coleoptera	Chrysomelidae
U6	GCA_015342145.1	Leptinotarsa_rubiginosa	0.00063	TTCAACTTTTTGCGCGGCATTTGTCACACGTACCTACAAAGTCGTAGATCTACATGATAGGAAAGTAGTGAGCTACAATTAACGACTGAAGGTAGTATATGGAAGGTAGAGACTAACGGGAATTTCAGACACGTTCAAAAAACAAACTTACTCTAATTCACAAATCGCCAAAAATGTGGAACGCTTCACAATTTTGCGTGTCGGCCCTGCGCAAGGATGACAGGCAAAATCGTGAAGCGTTCCACATTTTTGGCGATTTGTGAAATATAGTAAGTTTGGTTTTTGAACGTGTATGAATATGAGTTTTTGTCATATTTAAAAACATTGATAATCTCACAAAACATGTAACGGTTCATTTATGAGATACTGGGACAACCTCTATATACATTTCGATAGTTCAATTGAAATGGCGTGCAGGTGGACAGAGGACGATTGAAGCGACGGTGCGAGG	------.......----..-ucgg-----.------....-------....---------------.-----.............................................--------CC..CUGCGCAAGGAUGACAGGCAAAAU.CGUGAAGC.............GUUCCACAUUUUU	<<<<<_.......____.._~~~~>>>>>.::::::....:::::::....:::::::::::::::.:::::.............................................::::::::::..::::::::::::::::::::::::.::::::::.............:::::::::::::	WOGL01047289.1	75-525	Arthropoda	Insecta	Coleoptera	Chrysomelidae
U6	GCA_015342145.1	Leptinotarsa_rubiginosa	0.00083	TGATGATTTTTCCACCATTTGCATACAACCTCATATGTTACAAAGTCGTAGATCTACATGAGAGGCAAGGGGTAAGCTATAATTAACGACTGAAGGTAGTATAGATAGGAACTAACGGGACTTTCAGTCAGACACTTTCAAAAAACAAACACTCTATTTCACAAATCGCCAAAAATGTGGAACGCTTCCCGATTTTATGTCGGCCTCTGCGCAAGGATGACAGGCAAAATCGTGAAGCGTTCCTCATTTTTGGCGATTTGTGAAATAGAGTAAGTTTATTTTTTGAACGTGTATGAGTATGAGTTTCTGTCAGATTTCAAAACATGTAGCTGGTGTTTCGGTTCACGGATTGAGAGTTTGAAATTCAAACATTTCCTGCTCAACTTTTTTCGAGATACGATCGTCTTAAGGTATGAAAGATATTTTCAGTATTTGTTCCATGTTGAGGATC	------.......----..-...c-----.------....-------....---------------.-----.............................................-----GGCCU..CUGCGCAAGGAUGACAGGCAAAAU.CGUGAAGC.............GUUCCUCAUUUUU	<<<<<_.......____.._~~~~>>>>>.::::::....:::::::....:::::::::::::::.:::::.............................................::::::::::..::::::::::::::::::::::::.::::::::.............:::::::::::::	WOGL01001049.1	10628-11078	Arthropoda	Insecta	Coleoptera	Chrysomelidae
U6	GCA_015342145.1	Leptinotarsa_rubiginosa	0.00098	TTTTTCCGTCGGTTATCTACCACACGTACCTACAAAGTCGTAGATCTAAATGATAGGCGAGTAGTGAGTTATAATTAACGACTGAAGGTAGGATATGGAAGGTAGGGACTAACGGGACTTTCAGTCAGACACGTTCAAAAAACAAACTTACTCTAATTCACAAATCGACAAAAATGTGGAATGCTTAACGATTTTGCGTGTCGGCCCTGCGCAAGGATGACAGGCAAAATCGTGAAGCGTTCTACATTTTTGGCGATTTGTCAAATAAAGTAAGTTTGTTTTTTGAACGTGTATAAATATGAGTTTTTGTCATATTTAAAAAAATTGTAGCTGGTATTTCGGTTCACGGACTGAGAATTTGAAATTCAAACATTACCTGCTCAACTTTTTTCAAGATACGATCGTCTGAAGGTATGAAAGATATTTTCAGTATTTGTTCATGTTGAGGATC	------.......----..-ucgg-----.------....-------....---------------.-----.............................................--------CC..CUGCGCAAGGAUGACAGGCAAAAU.CGUGAAGC.............GUUCUACAUUUUU	<<<<<_.......____.._~~~~>>>>>.::::::....:::::::....:::::::::::::::.:::::.............................................::::::::::..::::::::::::::::::::::::.::::::::.............:::::::::::::	WOGL01081464.1	1015-1465	Arthropoda	Insecta	Coleoptera	Chrysomelidae
U6	GCA_015342145.1	Leptinotarsa_rubiginosa	0.0066	TTTCAAAAAGAAGTCAAGTTTTATTAAGGTTTATGAATATAATGAGTACTCTCACTATATTTCTCACCCATTTTCGTCCTACATTCGACATATTCAGTCACAAGGTAGGCGAATTTAGAATATATTCAACATTTGGCGATCGTGACAGGACTTCGAGAAGGTGAAAAAAGTACTACATATCTAACGAAATTTATTTGATCACGTTTTCCAGAATGTTTTTGATTTGTTCGGCCGAAAGGAAACCGAGAAGATTAGCATACTCAGCAAGAATAATCTCCTAAAACAGAAAATTTAAATTTTTGTTGGATTTATATGAACAAGTTATTGCTTTTTCATTAAACGATGAATATGCATCGAAGTTGGAAATATATACTGCTGATGAATATTATACTGAATATTTTAAAGACAGATAGCCTCTCAAGAAGCCTCTCATCATCAGGACGACAATGATACCAGTTACCACGAGAAAAACTTTCCACCAGACGTGACAAGGTAGCCCAGAC	ACGUUU.......UCCA..G....AAUGU.UUUUGA....UUUGUUCggccGAAAGGAAACCGAGA.AGAUU.............................................AGCAUA----..CUCAGCAAGAAUAA-UCUCCUAAA.ACAGAAAA.............UUUAAAUUUUUGU	<<<<<_.......____.._~~~~>>>>>.::::::....:::::::....:::::::::::::::.:::::.............................................::::::::::..::::::::::::::::::::::::.::::::::.............:::::::::::::	WOGL01034548.1	1299-1801	Arthropoda	Insecta	Coleoptera	Chrysomelidae
U6	GCA_015342145.1	Leptinotarsa_rubiginosa	0.0069	TTTTTCCGTCGGTTATCTACCACACGTACCTACAAAGTCGTAGATCTAAATGATAGGCGAGTAGTGAGCTACAAATAACGACTTAAGGTAGGATATGGAAGGTAGGGACTAACGGTACTTTCAGTCAGACACGTTCAAAAAACAAACTTACTTTAATTCACAAATCGACAAAAATGTGGAAAGCTTAACGATTTTGCGTGTCGGCCTTGCGCAAGGATGACAGGCAAAATCGTGAAGCGTTCTACATTTTTGGCGATTTGTGAAATAAAGTAAGTTTGTTTTTTGAACGTGTATAAATATGAGTTTTTGTCATATTTAAAAAAATTGTAGTCGGTATTTCGGTTCACGGACTGAGGATGTGAAATTCAAACATTACCTGCTCAACTTTTTTCAAGATAGGATCGTCTGAAGGTATGAAAGATATTTTCAGTATTTGTTCTATGTTGAAGAT	------.......----..-ucgg-----.------....-------....---------------.-----.............................................--------CC..UUGCGCAAGGAUGACAGGCAAAAU.CGUGAAGC.............GUUCUACAUUUUU	<<<<<_.......____.._~~~~>>>>>.::::::....:::::::....:::::::::::::::.:::::.............................................::::::::::..::::::::::::::::::::::::.::::::::.............:::::::::::::	WOGL01055249.1	1474-1924	Arthropoda	Insecta	Coleoptera	Chrysomelidae
U6	GCA_015342145.1	Leptinotarsa_rubiginosa	0.0086	AAACTGAATCACGTACCAGCTGTAAGTGTCAACTGTTTTATCATCTCTCTCTGTGGTCTACAGCCACATGGCTTTCACCAGTAATTTATAATTTCAACGATATAACGATGTTATTATGTAATTTCAAATATTCTTCCTTATATCAGTGAGGAGTCAAACCGTTTTCAATTTGGTGGCTTGTTTTATTTTATCGCCAATGTAGGACCCTGCACAAAGATGACGCTCAAAATCGTGAAGCGTTCCTTGTTTTTGGCGATTTGTGAAATAGAGTAAGTTTATTTTTTGAACGTGTATGAGTATGAGTTTTTGTCAAATTTCAAAAAATGTAGCTTGTATTTCGGTTCACGGATCGAAAATTTCAAATTCAAACATTACCTGCTCAACTTTTCTCGGGATACGATCGTCTGAAGGTAATAAAGATATTTTATGTAATTTTTCCATGTTGAGGATC	------.......----..-...a-----.------....-------....---------------.-----.............................................-----GGACC..CUGCACAAAGAUGACGCUCAAAAU.CGUGAAGC.............GUUCCUUGUUUUU	<<<<<_.......____.._~~~~>>>>>.::::::....:::::::....:::::::::::::::.:::::.............................................::::::::::..::::::::::::::::::::::::.::::::::.............:::::::::::::	WOGL01128959.1	936-1386	Arthropoda	Insecta	Coleoptera	Chrysomelidae
U6atac	GCA_015342145.1	Leptinotarsa_rubiginosa	1.1e-19	ACTAGTTATAGTCACAAAAAATATGAAGAAAATAGTAAAATCAAAACAGTGCATTGTCAATGACTATGCCGGGATTACAGCCACTGAATTTTTCTTGATGGCAACTGAGCCACTGCTAGAGGAGAATAGATCATTACATGTTACCACTACAGGTTTAGTCATTTTGAGTATAAATAAAAATAAGGAGCTTAAAGTTATTTGTGTTGTATGAAAGGAGAGAAGTTTAGCACTCCCCTTGACAAGGATGGAATTATACACATATATGGTTAAGGCACACTTAACCGCCAATTTTTTTAATGTTCAATTCTTCCCAATTTAAAAGTTGCAAAATTCTTTGAAGAGTCAAGTGAAACTGGAGAAGTGATATGATATGTAAAATCAGTGATCGATTTGAAAATATAGGGTTTTCCAATAAGGACTTGACAACTTTTTTTTTAAATAAAACTCAAGCCATTTGAGATATTTCCAAAACTTTATGATCGACTTAAAATAT	GUGUUGUAUGAAAGGAGAGAAGUUUAGCACUCCCCUUGACAAGGAUGGAAUU---------------AUACACAUAUAUGGUUAAGGCAC-------------acu--------UAACCGCCAAUUUUU	::::::::::::::::::::::::::::::::::::::::::::::::::::<<<<____>>>>---------------<<<<-------<<<<<<_______~~~>>>>>>--->>>>::::::::::	WOGL01202831.1	348-840	Arthropoda	Insecta	Coleoptera	Chrysomelidae
U6atac	GCA_015342145.1	Leptinotarsa_rubiginosa	3.8e-19	TTTTGGCCTCAATTCATATTTACACTGCAATTGAATATCTCTTAAAGTTACTCTACCGGCAGTAGAGACATTTCTCTAATGACGTCACTATGCTGGCAGGTACACTTATCAAGTGCTTTGTTTTCATATTAAGGTTACATGTCGCCACTAGATGCTTAGTTGATATAACTATAAATACAACAGCAAGTCAATTAATGGTTGTGTTGTATGAAAGGAGAGAAGTTTAGCACTCCCCTTGGCAAGGATGGAATAACACATATAAGGTTAAGGCACACTTAACCGCAATTTTTTTTACAAAACGGCTTTGCAAGTAGATTTTTGATTGTATTGTATATACCTATGGAATATACTTATGAAATTCGTTTATACTAGGAGATTATAAATTTTGTGAATTTACTGTACACTCATGTACACTCTACATTATAAACTATCTCCAAATGTACAGTTTTTGGAAGCTTGTGTATCACATTATTGCCGTAATTAAAATGTGA	GUGUUGUAUGAAAGGAGAGAAGUUUAGCACUCCCCUUGGCAAGGAUGGAAUA-----------------ACACAUAUAAGGUUAAGGCAC-------------acu--------UAACCGCAAUUUUUU	::::::::::::::::::::::::::::::::::::::::::::::::::::<<<<____>>>>---------------<<<<-------<<<<<<_______~~~>>>>>>--->>>>::::::::::	WOGL01014702.1	794-1284	Arthropoda	Insecta	Coleoptera	Chrysomelidae
7SK	GCA_015342105.1	Leptinotarsa_texana	5.4e-16	TCAACAAGTCTTAGCACTGATCAAATAATCATTTCTCTATTTTACTTTCAACAATATTTGGTCTTTTTACCGAGAAAGTGTTGATATTGTCGCCCCTTATAACTATGCAACACACCATACACAATAAACCGCTATTACAAGTCACCGACGTACACTCAGCACGGATTTGTATAAATACCGATACGGTAGCTATTACTATTGGAGGTGCGTGTCAGTGGTGGCACAGCTGACCATCGATCGTTGCCTGAGGGCAGCAGATCTGATCAGTTCGCGCCGTCACCGGGTTGATTTCAGTCACCATGGACCTGCCGATGTCTCGTCGCACGGTAGCCATCCATCGGTCTCATGAGCGTCCGTAATGATCGAAATTGGGGTTCACGGATGGGTTTAATTCATTTAAAATACACCTCCAAGAAATAGGCACTGCAGTTCGGCAGTATGCCATTTTTTGAAGATTTTTCCTTTGTTATAGAATCGTTTTTTATTGTATTGCCTTGTTAAAAAATTCTGAAACCTACGATTAAATATTTTTATCATGATAAATGTGTGAATATAAAATTATCAGTAGTTTAGAAAATGCAAATTACGCCGATCTTTCTACAAATCGGTAATTAACAAACTGCAGGCACAGCATTTTCGCAGAATAACATTT	GGAGGUGCGUgUCAGUGGUGGCaCAGCUGACCAUCGAUCGUUGCC--------UGAG.....................................................................................................----GGCAGCAGAUCUGAUCAGU----UCGCGCCGUCACCG--------------GGUUGAUUUCAGUCACCAUGG-------------------------------------ACCUGCCGAUGUCUCGU-----------CGCACGGUAGCCAUC-------------------------------------------------------------------------------CAUCGGUCUCAUGAGC--------G-----UCCGUAAUGAUCGAAAUU-GGGGUUCACGGAUGGGUUUAAUUCAUUU-------------AAAA-------------U.ACACCUCCAAGAAAUAGGCACUGCAGuucGGCAGUAUGCC-AUUUUUUGA	<<<<<<<<--.---<<<<<---.---<<<-<<<--<<<<<<<<--<<<<________~~~~~~~~~~~~~~~~~~~~~~~~~~~~~~~~~~~~~~~~~~~~~~~~~~~~~~~~~~~~~~~~~~~~~~~~~~~~~~~~~~~~~~~~~~~~~~~~~~~~~>>>>-->>>>->>>>>>>->>>------------>>>>>----------------------------------------------------------------------------------------------------------------------------------------------------------------------------------------------------------------------------------------------------------------------------------------------------------------.>>>>>>>>--------<<<<<<<<__..._>>>>>-->>>::::::::::	WOGN01063289.1	1115-1766	Arthropoda	Insecta	Coleoptera	Chrysomelidae
7SK	GCA_015342105.1	Leptinotarsa_texana	0.0016	ACCTCAGAAAATTTTGATGCTTCATAAAGTTCTGATCAGAGCTTCTTTGGAGCATAGTTCTCATACCATGAAGCTGCTGGATTCCATCCAGAAAAGTGCAATCCGCCTGATTGGAGACGCGAACTTTACTTGCAACCGTGATAGTCTGGAATATAGAAGAAAGGTTGGGCATTTGCCTCTTTTCTATAGATACTTTCATGGGAAGTGTTCAGCAGACTTGGAACAATTGATTCCACCAAAAGCAGTACATTTCAGAAATATGCGACGGACTGTGGCTGCTCATTGTTTTAATGTTCAACTCAGGACACCTCGAACTTTACTGTTCAGGAACTCTTCCATTTGGAGAATTTTTGAGAAATAATCCCTTTTTTTGTGTGAAAAAATCAACGGTGAAGATAATGAGAATCAGGTGGCTACATTTTTCGTGGCTATTTTCCACCTTAATCGAAGCAGTCAAATTTTGGATGCTGTTGATAAAAATTACCCTATGATGCGGAATTTACTGGCCTCACCTTACGAATTATGTAATGTAATGAATTGATGGGTTTGATTCATTTTGACGCTCATTTTTTC	GGAAGUGU--.UCA--------.----------------------------------gcagacuuggaacaauugauuccaccaaaagcaguacauuucagaaauaugcgacggacuguggcugcucauuguuuuaauguucaacucaggacaccucg---------------------------------------------------------------------------------------------------------------------------------------------------------------------------------------------------------------------------------------------------------------------------------------------------------------------------------------AACUUUACUGUUCAGGaACUCUUCCAUUU-GG-AGAAUUUUUG...AGAAAUAAUC-CCUUUUUUUG	<<<<<<<<--.---<<<<<---.---<<<-<<<--<<<<<<<<--<<<<________~~~~~~~~~~~~~~~~~~~~~~~~~~~~~~~~~~~~~~~~~~~~~~~~~~~~~~~~~~~~~~~~~~~~~~~~~~~~~~~~~~~~~~~~~~~~~~~~~~~~~>>>>-->>>>->>>>>>>->>>------------>>>>>----------------------------------------------------------------------------------------------------------------------------------------------------------------------------------------------------------------------------------------------------------------------------------------------------------------.>>>>>>>>--------<<<<<<<<__..._>>>>>-->>>::::::::::	WOGN01043143.1	1259-1831	Arthropoda	Insecta	Coleoptera	Chrysomelidae
MRP	GCA_015342105.1	Leptinotarsa_texana	4.2e-21	ATATTTCAAATCTGTTAATACCTTCCGAGACCGAGCCTCTCATACTTACACCATTCAAGTAATTAGCTTTGAAATCATGAACTATAAAATTTACCTCTTAATAACGGCAACACTTAATACACCAGCTCTAACACTTACATCTCGCCGACGCATACTTAGGCACTTTAAGTATATATACGACTTACCAACTCTTTCATATAGAAACCTCTCAAGTCCGACTGTCGGGGTCTCATACAGAGTTCTCGTAACTCATTAAGACCCTGGGGAAGGTCCCCGGATCCCTAGTAGAGAGTACCGCCGGATGTGCCGGTTAGCGACGGGCGACACTGGCGCAAGATAGGATACGATCGGTGCGTCGGTATGCTCGTCATGTTGGTCATAGCACAGTAACGTACGGAGCCTCTCGAGGTTACAAAACGGGGCCCACTCTGAGAGATTTCTTTTTTTCACAAATGAAAATACCTTAAATTCCAATTCCACCTTTTGAGTTAAGTGATAACGTACGGAGCCTTTCGAGGTTACGAAACGGGGCCCACTCTGAGAGATTTCTTTTTTTCATAAATGAAAATACCTTAAATTCCAATTCCACCTTTTGAGTGAAGTGATAATTGACATTTTTTTAATTTCAAATGGCAACAC	GAAACCUCUCAAGUCCGACUGUCGGGGU-CUCAUACAGAGUUCUC---GUAACUC---AUUAAGACCCUGGGGAAGGUCCCCGGAU-CCCUAGUAGAGAGUACC-GCCGGAUGUG-CCGGUU...........AGCG---ACGGGCGACACUGGCGCAAGAUAGGAU.-ACGAUCGGUGCGU-CGGUaUGCUCGU-CAUGUUGGUC--.AUAGCACAGUAACGUaCGGAGCCU-----CUC---G---AGGUUACAAAACGGGGCCCACUCUGAGAGAUUU	:[[[[[[[[[[,,((((((,,<<<<<<<---------<<<<<<<____>>>>>>>--------->>>>>>>,,,,,,,,,,,,,,,,,,,,<<<<_____>>>><<<<<<______>>>>>>...........,<<<---<<<<<<---<<<<<<<<------<<<<.___>>>>--->>>>->>>>.->>>>>>->>>,,,,,,,,,.,,,,,,,,,,,,,)).)))),<<<<<<_________>>>>>>,,,,,,,,,,,,,,,,,,,,]]]]]]]]]]	WOGN01042189.1	2578-3216	Arthropoda	Insecta	Coleoptera	Chrysomelidae
MRP	GCA_015342105.1	Leptinotarsa_texana	1.1e-20	AGTTACTTGGCGCGTCCCTGTATGGAACACACGAATAAAATGTATGCATCCATTCAAAAATATCGTCATACTCGTATCTGAAAAGAGGCCTATTCCTTAAACATCGACAACACTTAATACACCAACTCCAACACTTACATCTCGCCGACGCATACTTAGGCTCTTTCAGTATATATAGTACTTACCAGCTATATCCTATAGAAATCTCTCAAGTCCGATTGTCGGGGTCTCATACAGAGTTCTCGTAACTCATTAAGACCCTGGGGAAGGTCCCCGGATCCCTGGTAGAGAGTACCGCCGGATGTGCCGGTTAGCGACGGGCGACACTGGCGCAAGATAGGATACGATCGGTGCTCGTCATGTTGGTCATAGCACAGTAACGTACGGAGCCTCTCGACGTTACAAAACGGGGCCCACTCTGAGAGATTTCCTTTTTCACAAATGAAATATCTTACATTCCAATTTCATCTTTTGAGTAAAGTGATAATCGACATTTTTTTTCATTTTACATAGTATCACTAAAAACAAGAGTTCAAACGAACCGTTTATATGAACATATTTTTGGCCAATATATACTTATTTAGCAGTTTCGACACTAGTTGAAACAAATCTGTTTTCCGATAACCAGC	GAAAUCUCUCAAGUCCGAUUGUCGGGGU-CUCAUACAGAGUUCUC---GUAACUC---AUUAAGACCCUGGGGAAGGUCCCCGGAU-CCCUGGUAGAGAGUACC-GCCGGAUGUG-CCGGU-uagcgacgggcGACACUGGCGCAAG--AUAG--------------gAUA------------CGAU.-CGGUGCUCGUCAUGUUGGUcAUAGCACAGUAACGUaCGGAGCCU-----CUC---G---ACGUUACAAAACGGGGCCCACUCUGAGAGAUUU	:[[[[[[[[[[,,((((((,,<<<<<<<---------<<<<<<<____>>>>>>>--------->>>>>>>,,,,,,,,,,,,,,,,,,,,<<<<_____>>>><<<<<<______>>>>>>...........,<<<---<<<<<<---<<<<<<<<------<<<<.___>>>>--->>>>->>>>.->>>>>>->>>,,,,,,,,,.,,,,,,,,,,,,,)).)))),<<<<<<_________>>>>>>,,,,,,,,,,,,,,,,,,,,]]]]]]]]]]	WOGN01043887.1	3943-4571	Arthropoda	Insecta	Coleoptera	Chrysomelidae
MRP	GCA_015342105.1	Leptinotarsa_texana	3.1e-20	ATTTCTAAAGTCGAAAGAGAAAACTATATCGAACTGTGACGTGAATCGAAAATATGGCCATACACCTATCTGAAAAGAGGCCTATCCTTAAACACCGGCAACACTCAATACACCAACGCCACCACTTACATCTCACCGACGCATACTTAGGCTCTTTCAGTATATATACGAGTTACCAACTCTTTCAAATAGAAATCAAAGAAACCTCTCAAGTCCGACTGTCGGGGTCTCATACAGAGTTCTCGTAACTCATTAAGACCCTGGGAAAGGTCCCCGGATCCCTGGTAGAGAGTACCGCCGGGTGTGCCGGTTAGCGACGGGCGACACTGGCGCAAGATAGGACACGATCGGTGCGTCGGTATGCTCGTCATGTTGGTCATAGCACAGTAACGTACGGAGCCTTTCGAGGTTACGAAACGGGGCCCACTCTGAGAGATTTCTTTTTTTTAACGTTTCACAAATGAAATACCTTATATTCCAATTTCATCTTTTGCGTGAAGTGATAATTGACCGTTTTTTAATTTCACATAGTATCACGATGAACAATAAGTTCAGGTAAACCGTTTATTTGATATACATATGAACATATATGTACTTATTTAGCAGTTTCGACACAGTTTCGATTATCAGTTATCATCC	GAAACCUCUCAAGUCCGACUGUCGGGGU-CUCAUACAGAGUUCUC---GUAACUC---AUUAAGACCCUGGGAAAGGUCCCCGGAU-CCCUGGUAGAGAGUACCGCCGGG-UGUG-CCGGUU...........AGCG---ACGGGCGACACUGGCGCAAGAUAGGAC.-ACGAUCGGUGCGU-CGGUaUGCUCGU-CAUGUUGGUC--.AUAGCACAGUAACGUaCGGAGCCU-----UUC---G---AGGUUACGAAACGGGGCCCACUCUGAGAGAUUU	:[[[[[[[[[[,,((((((,,<<<<<<<---------<<<<<<<____>>>>>>>--------->>>>>>>,,,,,,,,,,,,,,,,,,,,<<<<_____>>>><<<<<<______>>>>>>...........,<<<---<<<<<<---<<<<<<<<------<<<<.___>>>>--->>>>->>>>.->>>>>>->>>,,,,,,,,,.,,,,,,,,,,,,,)).)))),<<<<<<_________>>>>>>,,,,,,,,,,,,,,,,,,,,]]]]]]]]]]	WOGN01082876.1	236-874	Arthropoda	Insecta	Coleoptera	Chrysomelidae
U1	GCA_015342105.1	Leptinotarsa_texana	7.7e-38	TTCAAACTAAACATTAGCGCACTCTACTAATACTAGATACCGTAACAAGCGAACCTTCTATATCTCACTTCGCTTCCACTTCATGTACAATGACTCGATTTTCATACTTCTTAGGAAAACTAGTAGATGGCGCAGGTAGCAACTCACTTTCATTCATTCAGAAGTAGTTCTCAAATGATCAAAACTGACGATTCGTAAGCATACTTACCTGGCGTAGGGGTCAACCGTGATCAAGAAGGCGGTTCCCCCAGGACGAGGCCCTTCCATTGCACTTCGGTTGGGCTGACCCCTGCGATTATCCCTAATGCGGATAACTCGGGCGCGTAATTTTTGGTAGTCGGGACTGCGTACGCGCTGTCCCGGTGTATGCTAAACTAAACATAATTCCCATATTCGATCTATAAACGATAATCAACATAATTAATAGTGAAAGACAAGCGGGAAGATCTCTTTTGTAATTAATTATAAAATTATTTCAATAGTTTTCCACATAATGTTTCTATGAGACTGACTGTTCAGAGGTATTTTCTCATTTTCATGTAACATATGAATGGTAGAATATGA	AUACUUACCUGGCGUAGGGGUcAACCG.UGAUCAAGAAGGCGGU...UCCCCCAGGACGAGGC.CCUUCCAUUGCACUU.C.....................GG-UUGGGCUGAC........CCCUGC..GA.UUAUCCCUAA.uGC............................GGAUA-ACUCGGGCGCGUAAUUUUUG.G..UAG-UCGGG-ACUGCGUACG..................CGCUGUCCCGGU	:::::::::::((((<<<<<<.-<<<<.<__________>>>>>...>>>>>><<<<-<-<<<.-<<<<<_________._~~~~~~~~~~~~~~~~~~~~~>>->>>->>>-->........>>>>,<..<<.<<<-<<____..__~~~~~~~~~~~~~~~~~~~~~~~~~~~~>>->>->->>>,))))----------.-..----<<<<<-<-<<<<____~~~~~~~~~~~~~~~~~~>>>>->>>>>>:	WOGN01044797.1	455-1018	Arthropoda	Insecta	Coleoptera	Chrysomelidae
U1	GCA_015342105.1	Leptinotarsa_texana	7.2e-37	CAACATGCTGCAAAGTCTAAAGGCGGCCTGATAAATAACTCAAAATACTCACTATTCTAGATTCCATTTTAGTGTTCATGATCGATGTACCAACTGTTTACCTCAACTTGCAATAGATGGCGTAGCACTGTTGACTACAATATGTTACTAGTTTGATCTAGAGAGAGAGGTTAAGTAGTGTGGAAAGTCGACTAAAACGCATACTTACCTGGCGTAGGGGTCAACCGTGATCAACAAGGCGGTTCCCCCAGGACGAGGCCCTTCCATTGCACTTCGGTTGGGCTGACACCTGCGATTATCCCTAATGCGGATAACTCGGGCGCGTAATTTTTGGTAGTCGGGACTGCGTACGCGCTGTCCCGGTGTTCTTGAATCTAAACATAATAATCAATTACACAATTTCGTTACTGACGCTAAAATCTATGTCACCTGTCAGTTTTAAATAATATATTTATAAAATCTTTTTACAACACATTTGATGAATTATACCCACCCCTAGAAGTGTTGAACGGCACAGGATGACAAGATTGGACAAAATTCACGTAAAAAAGTTTTATTCTTGTA	AUACUUACCUGGCGUAGGGGUcAACCG.UGAUCAACAAGGCGGU...UCCCCCAGGACGAGGC.CCUUCCAUUGCACUU.C.....................GG-UUGGGCUGAC........ACCUGC..GA.UUAUCCCUAA.uGC............................GGAUA-ACUCGGGCGCGUAAUUUUUG.G..UAG-UCGGG-ACUGCGUACG..................CGCUGUCCCGGU	:::::::::::((((<<<<<<.-<<<<.<__________>>>>>...>>>>>><<<<-<-<<<.-<<<<<_________._~~~~~~~~~~~~~~~~~~~~~>>->>>->>>-->........>>>>,<..<<.<<<-<<____..__~~~~~~~~~~~~~~~~~~~~~~~~~~~~>>->>->->>>,))))----------.-..----<<<<<-<-<<<<____~~~~~~~~~~~~~~~~~~>>>>->>>>>>:	WOGN01051348.1	2592-3155	Arthropoda	Insecta	Coleoptera	Chrysomelidae
U1	GCA_015342105.1	Leptinotarsa_texana	3.5e-36	GCCAAGTTACTTCACGAAGTTTCGATTGTTAGTATCCGCAATCGTCTTTGGGTGATGACTGTCATCACAACAATTAATCAATAGAATATTTTTCAGTTTCGAGTTTCAGACGAAAGATGTCATTCTTCAAACGAAAATATATTTCGCCTCTTCATGTCTAGCAGAAAGCGTTAAATATCCCAGAAAGATCGAGATTAATCATACTTACCTGGCGTAGGGACTACCGTGATCAACAAGGCGGTTTCCCCAGGACGAGGCCCTTCCATTGCACCAGGGTCGGGCTGACCCCTGCGATTATCCCTAATGCGGATAACTCGGGCGCACAATTTTTGGTAGTCGGGACTGCGTACGCGCTGTCCCGGTGTTCAGTAATTCAAACATAAATATTCGAACGTAGAGTGGAACGCAGCACACATAGCATCAGTAACGAGACTTTGGGACAAGGGAGAGTACGACCTCGTCCTCGAGTCATGTAAGTACAAGTGATTCTTGAGAATGGGTCCAAAACAGGAGCCGAAACGTCGAAACGATGAAAATTACAGACGCGGTTCAACCCGGACAAT	AUACUUACCUGGCGUAGGGAC.UACCG.UGAUCAACAAGGCGGU...UUCCCCAGGACGAGGC.CCUUCCAUUGCACCA.G.....................GG-UCGGGCUGAC........CCCUGC..GA.UUAUCCCUAA.uGC............................GGAUA-ACUCGGGCGCACAAUUUUUG.G..UAG-UCGGG-ACUGCGUACG..................CGCUGUCCCGGU	:::::::::::((((<<<<<<.-<<<<.<__________>>>>>...>>>>>><<<<-<-<<<.-<<<<<_________._~~~~~~~~~~~~~~~~~~~~~>>->>>->>>-->........>>>>,<..<<.<<<-<<____..__~~~~~~~~~~~~~~~~~~~~~~~~~~~~>>->>->->>>,))))----------.-..----<<<<<-<-<<<<____~~~~~~~~~~~~~~~~~~>>>>->>>>>>:	WOGN01119008.1	74-636	Arthropoda	Insecta	Coleoptera	Chrysomelidae
U1	GCA_015342105.1	Leptinotarsa_texana	6.3e-36	ATAGACAACCGAACATATCTCCTTCTCATAATTGGGTTTGTTAATATGATGACTTGAAGTCGAACGAAGCTCCTTCACTTGAAACGTTGTCGAAACTGTTACACTTTTTCCGTTAGATGGCGCAGCATAATCAACTACAATATGTTACTAGTTTGATCTAGACAGAGAGATTAAGTAGCCTGGAAAGTCGACTGAAAGGCATACTTACCTGGCGTAGGGGTCAACCGTGATCAACAAGGCGGTTCCCCCAGGACGAGGCCCTTCCATTGCACTTTCGGTTGGGCTGACACCTGCGATTATCCCTAATGCGGATAACTCGGGCGCGTAATTTTTGGTAGTCGGGACTGCGTACGCGCTGTCCCGGTGTTCGTTAAATCAAAGCATAATTAAAGTTGTTATCCATGCTCAAAACATAGTGAGATGAGTAATCTATTTGAGTAGGTGACTATGAAGCAATAAATGGGGCGTTATTCATGGATAAGGCTTGTATGAACATTATAATTTATGTTTAACGTAAATTGTCGTGAAACCAACTATTTTTAAATAAATAATACAATGTTAAGTC	AUACUUACCUGGCGUAGGGGUcAACCG.UGAUCAACAAGGCGGU...UCCCCCAGGACGAGGC.CCUUCCAUUGCACUUuC.....................GG-UUGGGCUGAC........ACCUGC..GA.UUAUCCCUAA.uGC............................GGAUA-ACUCGGGCGCGUAAUUUUUG.G..UAG-UCGGG-ACUGCGUACG..................CGCUGUCCCGGU	:::::::::::((((<<<<<<.-<<<<.<__________>>>>>...>>>>>><<<<-<-<<<.-<<<<<_________._~~~~~~~~~~~~~~~~~~~~~>>->>>->>>-->........>>>>,<..<<.<<<-<<____..__~~~~~~~~~~~~~~~~~~~~~~~~~~~~>>->>->->>>,))))----------.-..----<<<<<-<-<<<<____~~~~~~~~~~~~~~~~~~>>>>->>>>>>:	WOGN01051995.1	2491-3055	Arthropoda	Insecta	Coleoptera	Chrysomelidae
U1	GCA_015342105.1	Leptinotarsa_texana	7.2e-36	TTTTAATAAAATGAATATTTTGTTTATTCTTTATACACAATGTCTGTATTCCCATACACATCTATTCTTTGGATATGTTAAAACTCGAACTACCATATGTTACTACGACCAATAGATGGCGCCCTATGTCATTCAGTAACATCTCACAAATTTTTATTTAGAGATAATATTGAAATACTCTTGGAAGACCAAAATTAAGCATACTTACCTGGCGTAGGGGTTAACCGTGATCAACAAGGCGGTTCCCCCAGGACGAGGCCCTTCCATTGCACTTTGGTCGGGCTGACATCTGCGATTATCCCTAATGTGGATAACTCGGGCGTATAATTTTTGGTAGTCGGGACTGCGTACGCGCTGTCCCGGTGTTGATAAATCAAAATATAAAATTGATTATTGAGGTGTTTCACATGTAACTTTGAAACATCAGTCTTTTGGAGAAATTTTCAATAGAGGTGAGAAACATGAGCATCGCCAATCTATTGTTAAATGTCTTTTGCATTTATTTGACTGATCGGGAATAATCTGTTTAAATTAATGATACATTAAGGGAAACTATGACTATAA	AUACUUACCUGGCGUAGGGGUuAACCG.UGAUCAACAAGGCGGU...UCCCCCAGGACGAGGC.CCUUCCAUUGCACUU.U.....................GG-UCGGGCUGAC........AUCUGC..GA.UUAUCCCUAA.uGU............................GGAUA-ACUCGGGCGUAUAAUUUUUG.G..UAG-UCGGG-ACUGCGUACG..................CGCUGUCCCGGU	:::::::::::((((<<<<<<.-<<<<.<__________>>>>>...>>>>>><<<<-<-<<<.-<<<<<_________._~~~~~~~~~~~~~~~~~~~~~>>->>>->>>-->........>>>>,<..<<.<<<-<<____..__~~~~~~~~~~~~~~~~~~~~~~~~~~~~>>->>->->>>,))))----------.-..----<<<<<-<-<<<<____~~~~~~~~~~~~~~~~~~>>>>->>>>>>:	WOGN01079520.1	1760-2323	Arthropoda	Insecta	Coleoptera	Chrysomelidae
U1	GCA_015342105.1	Leptinotarsa_texana	1.3e-35	AATAAAATGAATATTTTGTTTTTTCTTTCTCTGTACACAATGTCTATACTCCCATACACATATATTCTTTGGATATGTTAAAACTCGAAGTACTATATGTCTTTACAATCAATAGATGGCGCACTATGTCATTCAGTAACATCTCACTAATTTTTATTTAGAGATAATATTGAAATACTCTTGGAAGACCAAAATTAAGCATACTTACCTGGCGTAGGGGTTAACCGTGATCAACAAGGCGGTTCCCCCAGGACGAGGCCCATCCATTGCACTTTGGTCAGGCTGACATCTGCGATTATCCCTAATGTGGATAACTCGGGCGCATAATTTTTGGTAGTCGGGACTGCGTACGCGCTGTCCCGGTGGTGATAAATCTAAACATAAAATTGATTATTGAGGTGTTTCCTATGTAACTTTGAAACGTCGGTTTTTTGGAGCAATTTTCAATAGAGATGAGAAATATGAGCATCGCCATCCAGTGTCGGATGTCTTTTGCAATTATTTGACTGATCGGGAACAATCTGTTGAAGTTAACGCTACATTAAGTGAAACTATGACTATAAC	AUACUUACCUGGCGUAGGGGUuAACCG.UGAUCAACAAGGCGGU...UCCCCCAGGACGAGGC.CCAUCCAUUGCACUU.U.....................GGUCAG-GCUGAC........AUCUGC..GA.UUAUCCCUAA.uGU............................GGAUA-ACUCGGGCGCAUAAUUUUUG.G..UAG-UCGGG-ACUGCGUACG..................CGCUGUCCCGGU	:::::::::::((((<<<<<<.-<<<<.<__________>>>>>...>>>>>><<<<-<-<<<.-<<<<<_________._~~~~~~~~~~~~~~~~~~~~~>>->>>->>>-->........>>>>,<..<<.<<<-<<____..__~~~~~~~~~~~~~~~~~~~~~~~~~~~~>>->>->->>>,))))----------.-..----<<<<<-<-<<<<____~~~~~~~~~~~~~~~~~~>>>>->>>>>>:	WOGN01075563.1	1925-2488	Arthropoda	Insecta	Coleoptera	Chrysomelidae
U1	GCA_015342105.1	Leptinotarsa_texana	2.6e-35	CAATGTTCTCGCCTAGTTCGAACTACGTGGCCTAGATGGCGCCCAACTGTGGACCCCCGACTAGAACATTTGTTTGCATTCCTACGATAGCTTGTACTCACGTTATGACCGCTAGATGTCGGTAGCGCTTTTCGAACATCACGTCGCCGCTGATACCGTAGCGATTGTAATTAAATAACTCCATCTCACAACCAATAGTCATACTTACTTGGCGCAGGGGTAACCGCGATCAAGAAGGCGGTTCCCCCAGGTCGAGGGCAATCCATTGCACTACGGAACAGCTTGACACCTGCGATTATCCCTAATGAGGATAAATCGGGCGTTAAATTTTTGGTAGTCGGGATTTGCGTACGCGCGATCCCGGTGTTTTGTCAAATTTAACAAATATTTGTGTCTCTAGTCGCTACCATCGTCAGTGATGTCTACCGTATAGTAAATGCTTCTATACGGAGGTGATGCAATTAACAGTATTGTGACGCTAGTCTTTGATTAGCGATTGAAGTCATAAAAATTAATATGCGACGCTATGTCGTTAAACATCTGCAATAGAAAATCAAAAATTAT	AUACUUACUUGGCGCAGGGGU.AACCG.CGAUCAAGAAGGCGGU...UCCCCCAGGUCGAGGG.CAAUCCAUUGCACUA.C.....................GGAACAGCUUGAC........ACCUGC..GA.UUAUCCCUAA.uGA............................GGAUA-AAUCGGGCGUUAAAUUUUUG.G..UAGUCGGGAU-UUGCGUACG..................CGCGA-UCCCGG	:::::::::::((((<<<<<<.-<<<<.<__________>>>>>...>>>>>><<<<-<-<<<.-<<<<<_________._~~~~~~~~~~~~~~~~~~~~~>>->>>->>>-->........>>>>,<..<<.<<<-<<____..__~~~~~~~~~~~~~~~~~~~~~~~~~~~~>>->>->->>>,))))----------.-..----<<<<<-<-<<<<____~~~~~~~~~~~~~~~~~~>>>>->>>>>>:	WOGN01121368.1	130-693	Arthropoda	Insecta	Coleoptera	Chrysomelidae
U1	GCA_015342105.1	Leptinotarsa_texana	3.3e-34	AATACAGAATTATATTCTGAAAATAATCTCTATACACAATGTCTATTACTTCCATACACATATATCCTTTGGATATGTTAAAACTCGAACTACTATATGTTTTTACGATAAACAGATGGCGCACTATGTCATTCAGTAGCATCTCACTAATTTTTATTTGGAGATAATATTGAAATACTCTTGGGAGACCAAAATTAAGCATACTTACCTGGCGTAGGGGTTAACCGTGATCAACAAGGCGGTTCCCCCAGGACGAGGCCCTTCCATTGCACCATGATCGGGCTGACATCTGCGATTATCCCTAATGTGGATAACTCGGGCGCATAATTTTTGGTAGTCGGGACTGCGTACGCGCTGTCCCGGTGTTGTTAAATCAAAACATAAGGTTGATTATTGAGAAGTTATCTGTGTAACTTTGAAACACCAGTGAGTCAACTATTGGATCAATTTTTGATAAAAATGAGCAATATGAGCATCGCAAGGAAAACATTGACCAAGATTCTTGGTGTCTTAAAACTGATCAATAATTACCAATTAGAATTCAAACTTGATAATTCATTCATT	AUACUUACCUGGCGUAGGGGUuAACCG.UGAUCAACAAGGCGGU...UCCCCCAGGACGAGGC.CCUUCCAUUGCACCA.U.....................GA-UCGGGCUGAC........AUCUGC..GA.UUAUCCCUAA.uGU............................GGAUA-ACUCGGGCGCAUAAUUUUUG.G..UAG-UCGGG-ACUGCGUACG..................CGCUGUCCCGGU	:::::::::::((((<<<<<<.-<<<<.<__________>>>>>...>>>>>><<<<-<-<<<.-<<<<<_________._~~~~~~~~~~~~~~~~~~~~~>>->>>->>>-->........>>>>,<..<<.<<<-<<____..__~~~~~~~~~~~~~~~~~~~~~~~~~~~~>>->>->->>>,))))----------.-..----<<<<<-<-<<<<____~~~~~~~~~~~~~~~~~~>>>>->>>>>>:	WOGN01015423.1	2875-3438	Arthropoda	Insecta	Coleoptera	Chrysomelidae
U1	GCA_015342105.1	Leptinotarsa_texana	1.5e-30	TAAAATTAATATTTTGTTATTTCTTTCTCTACACACAATGTCTATATTCCCATACACATCTATTCTTTGGATATGTTAAAACTCGAACTACTTGATGTTTTTACGACCAATAGATGGCGCACTGTCTGTCATTCAGTAAAATCTCACTAATTTTCACTTAGAGATCATATTGAAATACTTTCGGAAAACCAAAATTAAGCATACTTACCTGGCGTAGGGGTTAACCCTGATCAACAACGCGGTTCCCCCAGGACGAGGCCCTTCCATTGCACTTTGGTCGGGCTGACATCTACGATCTACGATTATCCCTAATGTGGATAACTCGGGCGCATAATTTTTGGTAGTCGGGACTGCGTACGCGCTGTCCCGGTGTTGATAAATCAAAAAATAAAATTGATTATTGAGCTGTTACCTGTGTAACTTTGAAACACCAGTGAGTCAACTACTGGAGCAATTTTTGATAAAAATGATCAATATGAGCATCGCAAGGAAAACATCAACCAGGTTTATCGTTGTGTAAAAAAACATGTCTTAAAATTGATCAGTAGTTCTGTAAATAAATACCAGTTAG	AUACUUACCUGGCGUAGGGGUuAACCC.UGAUCAACAACGCGGU...UCCCCCAGGACGAGGC.CCUUCCAUUGCACUU.U.....................GG-UCGGGCUGACaucuacgaUCUA-C..GA.UUAUCCCUAA.uGU............................GGAUA-ACUCGGGCGCAUAAUUUUUG.G..UAG-UCGGG-ACUGCGUACG..................CGCUGUCCCGGU	:::::::::::((((<<<<<<.-<<<<.<__________>>>>>...>>>>>><<<<-<-<<<.-<<<<<_________._~~~~~~~~~~~~~~~~~~~~~>>->>>->>>-->........>>>>,<..<<.<<<-<<____..__~~~~~~~~~~~~~~~~~~~~~~~~~~~~>>->>->->>>,))))----------.-..----<<<<<-<-<<<<____~~~~~~~~~~~~~~~~~~>>>>->>>>>>:	WOGN01089955.1	713-1283	Arthropoda	Insecta	Coleoptera	Chrysomelidae
U1	GCA_015342105.1	Leptinotarsa_texana	6.6e-24	TTTTTCATGTATATTTTAATTAGATAATTCTTATAAATATTTCAGTATCCAACAATCATCACAGGTGTCACACAATATTATTATTGATGTTTCACATCTGCTAATCTGCCATCTGACAACTAGTAGATGGCGCAGGTAGCAACTCACTTTCATTCATTCAGAAGTAGTTCTGAAATGATCAAAACTGACGAGTCTAAAGCATACTTACCTGGCGTAGGGGTCAACCGTCATCAAGAAGGCGGTTCCCCCAGGACGAGGCCCTTCCATTGCTCTTAAGTTGGACTGACCCCTGCGATTATCCCTAATGCGGATAACTCGGGCGCGTAATTATTGGTAGTCGGGACTGCATACCGGTGTACATTAACCTTTCAGTGGTCGCCAGAAGATTAGATCCATAAGTGATCGCTTGCGGTCAAAATGACCGCTGTGATTATTTGGTAATTCCATTAAACTTTAATAATGCAGTTTGATAAAAGGCTGTGGTTTATTTTAAACTATAGTCCGTTCATAATTTGTTGATAGCTCACTGCAAGTTTGACTCTCATTAGAGAACT	AUACUUACCUGGCGUAGGGGUcAACCG.UCAUCAAGAAGGCGGU...UCCCCCAGGACGAGGC.CCUUCCAUUGCUCUU.A.....................AG-UUGGACUGAC........CCCUGC..GA.UUAUCCCUAA.uGC............................GGAUA-ACUCGGGCGCGUAAUUAUUG.G..UAGUCGGGA-----------cu.............gca------UACCGG	:::::::::::((((<<<<<<.-<<<<.<__________>>>>>...>>>>>><<<<-<-<<<.-<<<<<_________._~~~~~~~~~~~~~~~~~~~~~>>->>>->>>-->........>>>>,<..<<.<<<-<<____..__~~~~~~~~~~~~~~~~~~~~~~~~~~~~>>->>->->>>,))))----------.-..----<<<<<-<-<<<<____~~~~~~~~~~~~~~~~~~>>>>->>>>>>:	WOGN01104689.1	1069-1622	Arthropoda	Insecta	Coleoptera	Chrysomelidae
U1	GCA_015342105.1	Leptinotarsa_texana	2e-23	CTTTGGATATGTTAAAACTCGAACTACCATGTTTCTACGACCAGTAGATGGCGTACTATGTCACTCAGTAACATCTCACTAATTTTTATTTAGAGATAATTTTGAAGTACTCTTGGAAGACCAAAATTAAGCATACTTACCTGGCGTAGGGGTTAACCGTGATCAACAAGGCGGTTCCACTACGACGAGGCCCTTCCATTGCACCTTGGTCGGGCTGACATCTGCGATTATCCCTAATGTGGATAACTCGGGCGCATAATTTTTGAATATAGAATAAAGAAAATACTTTTGTCTAGTTTCTACTATGTTTATTTAACGTTACGACCGGTTTCGGCATGGGGTCCTTGTACAATTTATTTATTTCCAATGCTTCCAATAAATTCATCTCCCTTCCTTTGTTACATTTATGAAGAATTTTCATGTTTCCTTTATTTGTTCTATGGTTTGTTTCTTTTAGATGTCCATATATGGCTGAGAACATGTATTATCCGATAAAAAATCAG	AUACUUACCUGGCGUAGGGGUuAACCG.UGAUCAACAAGGCGGU...UCCACUACGACGAGGC.CCUUCCAUUGCACCU.U.....................GG-UCGGGCUGAC........AUCUGC..GA.UUAUCCCUAA.uGU............................GGAUA-ACUCGGGCGCAUAAUUUUUG.A..AUA-UAGAAUAA--------agaaaauacuuuugucua----GUUUCUAC	:::::::::::((((<<<<<<.-<<<<.<__________>>>>>...>>>>>><<<<-<-<<<.-<<<<<_________._~~~~~~~~~~~~~~~~~~~~~>>->>>->>>-->........>>>>,<..<<.<<<-<<____..__~~~~~~~~~~~~~~~~~~~~~~~~~~~~>>->>->->>>,))))----------.-..----<<<<<-<-<<<<____~~~~~~~~~~~~~~~~~~>>>>->>>>>>:	WOGN01157641.1	49-619	Arthropoda	Insecta	Coleoptera	Chrysomelidae
U1	GCA_015342105.1	Leptinotarsa_texana	2e-17	AACTAAATATTAGCGCAGTCCACTACTACTAAATAAATACCGTGACAAGCGAACCAGCTGTACTTCACTTCGCTTCCACTTCATGTAGAATGGCTGGATTTTCATACTTCTTAGGACAACTAATAGATGGCGCAGGTAGCAACTCACTTTCATTCATTCAGAAGTAGTTCTCAAATGATCAAAACTGACGAGTTTAAAGCATACTTACCTGGCGTAGGGGTCAACCGTGATCAAGAAGGCGGTTCCCCCAGGACGAGGCCCTTCCATTGCACTTCGGTTGGGCTGACCCCTGC	AUACUUACCUGGCGUAGGGGUcAACCG.UGAUCAAGAAGGCGGU...UCCCCCAGGACGAGGC.CCUUCCAUUGCACUU.C.....................GG-UUGGGCUGAC........CCCUGC..--.----------..--............................--------------------------.-..--------------------..................------------	:::::::::::((((<<<<<<.-<<<<.<__________>>>>>...>>>>>><<<<-<-<<<.-<<<<<_________._~~~~~~~~~~~~~~~~~~~~~>>->>>->>>-->........>>>>,<..<<.<<<-<<____..__~~~~~~~~~~~~~~~~~~~~~~~~~~~~>>->>->->>>,))))----------.-..----<<<<<-<-<<<<____~~~~~~~~~~~~~~~~~~>>>>->>>>>>:	WOGN01065823.1	1-293	Arthropoda	Insecta	Coleoptera	Chrysomelidae
U1	GCA_015342105.1	Leptinotarsa_texana	2e-17	TCAAACTGAATATTAGCGCAGTCCACTACTTCTAGATATCGTGACAAGCGAACCAGCTGTACTCCAACTTCGCTTCCACTTCATGTAGAATGGGTTGATTTTCATACTTCTTAGGACAACTAGTAGATGGCGCAGGTAGCAACTCACTTTCATTCATTCAGAAGAAATTCTCAAATGATCAAAACTGACGGGTTTAAAGCATACTTACCTGGCGTAGGGGTCAACCGTGATCAAGAAGGCGGTTCCCCCAGGACGAGGCCCTTCCATTGCACTTCGGTTGGGCTGACCCCTGC	AUACUUACCUGGCGUAGGGGUcAACCG.UGAUCAAGAAGGCGGU...UCCCCCAGGACGAGGC.CCUUCCAUUGCACUU.C.....................GG-UUGGGCUGAC........CCCUGC..--.----------..--............................--------------------------.-..--------------------..................------------	:::::::::::((((<<<<<<.-<<<<.<__________>>>>>...>>>>>><<<<-<-<<<.-<<<<<_________._~~~~~~~~~~~~~~~~~~~~~>>->>>->>>-->........>>>>,<..<<.<<<-<<____..__~~~~~~~~~~~~~~~~~~~~~~~~~~~~>>->>->->>>,))))----------.-..----<<<<<-<-<<<<____~~~~~~~~~~~~~~~~~~>>>>->>>>>>:	WOGN01146305.1	1-293	Arthropoda	Insecta	Coleoptera	Chrysomelidae
U1	GCA_015342105.1	Leptinotarsa_texana	1.1e-16	TGTGAAACCTGTTTGGAAGAGTGGAATAACTCTTGCGCAATCACTTTTTTTAGTGATTCAAATAGATTCTATTGTTTCACACTTTTTGAAAATTACTGATATAGTGTCAACCTTAGTTCATAGATGGCGCAACTATATTTCCAGCTGATGCTTAGGCCTTTATGTTTTGAGATTGTATTCAAGTACTCTTGGAAGACCATATACTTACCTAGTGTAGAAATAAACCGTGATCAACAAGGCGGCTCTCTCAGGATCCCCATTGCAATTCGTTTGGGCTGACACCTGCGATTATCTCTATTGCAGATAACTCGAGCGCGTAATTATTGGTAGTCGGGACTGCGTACGCGCTGTACTAATTTATCACTTAATGTTTATTGTTCCTTTTCGACTGTCAGTATATTGTTAACATTACGTTAACATTATAGTCTCAAACAAAATGTATGTAAAAGTATCTTCATCCTACTCTGTAGTACTCATCATTATATGCATATATGTATATTCAAATATTGACAAATTGTCAACTTCAACTTTCAGTTAAAGTAGTACTCATCATATG	AUACUUACCUAGUGUAGAAAUaAACCG.UGAUCAACAAGGCGGC...UC-UCU------CAGG.AUCCCCAUUGCAAUU.C.....................GUUUGG-GCUGAC........ACCUGC..GA.UUAUCUCUAU.uGC............................AGAUA-ACUCGAGCGCGUAAUUAUUG.G..UAGUCGGGA--CUGCGUACG..................CGCUG-UACUAA	:::::::::::((((<<<<<<.-<<<<.<__________>>>>>...>>>>>><<<<-<-<<<.-<<<<<_________._~~~~~~~~~~~~~~~~~~~~~>>->>>->>>-->........>>>>,<..<<.<<<-<<____..__~~~~~~~~~~~~~~~~~~~~~~~~~~~~>>->>->->>>,))))----------.-..----<<<<<-<-<<<<____~~~~~~~~~~~~~~~~~~>>>>->>>>>>:	WOGN01047707.1	2877-3432	Arthropoda	Insecta	Coleoptera	Chrysomelidae
U1	GCA_015342105.1	Leptinotarsa_texana	7.4e-14	CAAATCAAATGATATCCTCATATTGACTGATAATAAATTATTGGGAAACACCTGAAATTTCACAAAGTAACAGTAACAGCAACATATTATACTATTACAATATTCCTTCGCTAGATGGAGCACGCATATTCTTCCTTGCATAACGCCCGAGAATGATCAGAATCATGACTTATATAATCAAATTTTTCCACAAATAATTGATTTTTACCTAGCGTAGGGATTAACCATAATCAAGAAGGTGGTGAACCCTCAGGATGATGTCCTTTCCGTTGTACTTTGGACAGGCTGACTCCTGCCAGAATTATCTCAAATGCAGTGATTCGGACGCACAATTTTGGATTTAGTCGGGATTGGTAATTACCAGTCCCGCTGTATTTAATTGAAACATAATTTTCTTTCTAAATATACTAGTCTATACCTGATAACAACCCATAAATTTAGTTGGTTATTCTCCAAAGTAGGCAATACTCGCAACAATGCTAAATGCTATACATATACTATTTGCTAATACAGATTAAGATTTATTTGAATCATTTGCAAAGTTTTCGGTTAGTTCTTAGTACAAAAATC	AUUUUUACCUAGCGUAGGGAUuAACCA.UAAUCAAGAAGGUGGUg.aACCCUCAGGAUGAUGUcCUUUCCGUUGUACUU.U.....................GG-ACAGGCUGAC........UCCUGCcaGAaUUAUCUCAAA.uGC............................AG-UG-AUUCGGACGCACAAUUUUGG.AuuUAGUCGGGA-UUGGUAAU--..................UACCAGUCCCGC	:::::::::::((((<<<<<<.-<<<<.<__________>>>>>...>>>>>><<<<-<-<<<.-<<<<<_________._~~~~~~~~~~~~~~~~~~~~~>>->>>->>>-->........>>>>,<..<<.<<<-<<____..__~~~~~~~~~~~~~~~~~~~~~~~~~~~~>>->>->->>>,))))----------.-..----<<<<<-<-<<<<____~~~~~~~~~~~~~~~~~~>>>>->>>>>>:	WOGN01044815.1	3421-3990	Arthropoda	Insecta	Coleoptera	Chrysomelidae
U1	GCA_015342105.1	Leptinotarsa_texana	8.2e-14	ACTTCGGTTGGGCTGACACCTGCGATTATCCCTAATGCGGATAACTCGGGCGCGTAATTTTTGGTAGTCGGGACTGCGTACGCGCTGTCCCGGTGTTCATTAATGCAAACATAAGTCGGTCTCTTCTCACGGTAAACAATTGTGTGTGAAAGATTCGGTTACCTTTCTTTTAAGATTTACACTAACGTTTATTGATAAATTTTAGGGAGCCATCAGGAGGTACACAATCACCACAATTACTTAAAATACAAAAACTCTAGTCTTTCACCTATTCGCTTTTGTTTTGTCAAAAAC	---------------------.-----.----------------...----------------.-----------ACUU.C.....................GG-UUGGGCUGAC........ACCUGC..GA.UUAUCCCUAA.uGC............................GGAUA-ACUCGGGCGCGUAAUUUUUG.G..UAG-UCGGG-ACUGCGUACG..................CGCUGUCCCGG	:::::::::::((((<<<<<<.-<<<<.<__________>>>>>...>>>>>><<<<-<-<<<.-<<<<<_________._~~~~~~~~~~~~~~~~~~~~~>>->>>->>>-->........>>>>,<..<<.<<<-<<____..__~~~~~~~~~~~~~~~~~~~~~~~~~~~~>>->>->->>>,))))----------.-..----<<<<<-<-<<<<____~~~~~~~~~~~~~~~~~~>>>>->>>>>>:	WOGN01058516.1	3381-3874	Arthropoda	Insecta	Coleoptera	Chrysomelidae
U1	GCA_015342105.1	Leptinotarsa_texana	8.2e-14	ACTTCGGTTGGGCTGACACCTGCGATTATCCCTAATGCGGATAACTCGGGCGCGTAATTTTTGGTAGTCGGGACTGCGTACGCGCTGTCCCGGTGTTTAAACAATCCAAACACAATCATGTTATTATAACTTTTCCTACGTACGTAACCAATTGTTTCGGTCACTGAGATATACTAACCTTTTGGTAAACATCGAGTGTCACATTCGTCATAAATACAGAATACATGAAAACTACGGTATTGTCACCTGTCCGCTTTTGTTTTGTCAAAAACTTTCGACACTATAATTGACAGG	---------------------.-----.----------------...----------------.-----------ACUU.C.....................GG-UUGGGCUGAC........ACCUGC..GA.UUAUCCCUAA.uGC............................GGAUA-ACUCGGGCGCGUAAUUUUUG.G..UAG-UCGGG-ACUGCGUACG..................CGCUGUCCCGG	:::::::::::((((<<<<<<.-<<<<.<__________>>>>>...>>>>>><<<<-<-<<<.-<<<<<_________._~~~~~~~~~~~~~~~~~~~~~>>->>>->>>-->........>>>>,<..<<.<<<-<<____..__~~~~~~~~~~~~~~~~~~~~~~~~~~~~>>->>->->>>,))))----------.-..----<<<<<-<-<<<<____~~~~~~~~~~~~~~~~~~>>>>->>>>>>:	WOGN01071361.1	2726-3219	Arthropoda	Insecta	Coleoptera	Chrysomelidae
U1	GCA_015342105.1	Leptinotarsa_texana	8.2e-14	ACTTCGGTTGGGCTGACACCTGCGATTATCCCTAATGCGGATAACTCGGGCGCGTAATTTTTGGTAGTCGGGACTGCGTACGCGCTGTCCCGGTGTTGAATAATGCAAACATAATTTTATTGTTTTTTAGTGGTCTGATGTGCTAACCCGATGTTTTGTCCGAGAATACCTACCAAAGAGAAGCGACAAAGACGGCCATTTTGTGTCCCTTTTTCATAGACACATGCGTTGACTTGGTTGTCTACACGTCATTCTCGGGCTTAGTTGTCTCCATTAGTCTGTGAGCACTGAGCA	---------------------.-----.----------------...----------------.-----------ACUU.C.....................GG-UUGGGCUGAC........ACCUGC..GA.UUAUCCCUAA.uGC............................GGAUA-ACUCGGGCGCGUAAUUUUUG.G..UAG-UCGGG-ACUGCGUACG..................CGCUGUCCCGG	:::::::::::((((<<<<<<.-<<<<.<__________>>>>>...>>>>>><<<<-<-<<<.-<<<<<_________._~~~~~~~~~~~~~~~~~~~~~>>->>>->>>-->........>>>>,<..<<.<<<-<<____..__~~~~~~~~~~~~~~~~~~~~~~~~~~~~>>->>->->>>,))))----------.-..----<<<<<-<-<<<<____~~~~~~~~~~~~~~~~~~>>>>->>>>>>:	WOGN01079363.1	1-294	Arthropoda	Insecta	Coleoptera	Chrysomelidae
U1	GCA_015342105.1	Leptinotarsa_texana	8.2e-14	ACTTCGGTTGGGCTGACACCTGCGATTATCCCTAATGCGGATAACTCGGGCGCGTAATTTTTGGTAGTCGGGACTGCGTACGCGCTGTCCCGGTGTTTATTTAATCAAAGCATAATTAGATATCATCCATGCTCAGAGCTTATGAATACAATTGAATATTTCAACGTACTTATGTTAGTTACCTATATATTTATAATTTTATATGACGAGATGAAAAATTGAGAACTTTCTTGTATTCCATTTCAAGATTAGGAGAAGTCGGATAAATCCCTTGTAAGTATAATATAAATATAT	---------------------.-----.----------------...----------------.-----------ACUU.C.....................GG-UUGGGCUGAC........ACCUGC..GA.UUAUCCCUAA.uGC............................GGAUA-ACUCGGGCGCGUAAUUUUUG.G..UAG-UCGGG-ACUGCGUACG..................CGCUGUCCCGG	:::::::::::((((<<<<<<.-<<<<.<__________>>>>>...>>>>>><<<<-<-<<<.-<<<<<_________._~~~~~~~~~~~~~~~~~~~~~>>->>>->>>-->........>>>>,<..<<.<<<-<<____..__~~~~~~~~~~~~~~~~~~~~~~~~~~~~>>->>->->>>,))))----------.-..----<<<<<-<-<<<<____~~~~~~~~~~~~~~~~~~>>>>->>>>>>:	WOGN01113880.1	1353-1846	Arthropoda	Insecta	Coleoptera	Chrysomelidae
U1	GCA_015342105.1	Leptinotarsa_texana	8.2e-14	ACTTCGGTTGGGCTGACACCTGCGATTATCCCTAATGCGGATAACTCGGGCGCGTAATTTTTGGTAGTCGGGACTGCGTACGCGCTGTCCCGGTGTTATAAAAATCAAACATAATTGTATTACTTGCGTGGAGACTTATCACATTGTAACACTGACGAGGTTCACGAACAAGTAAAAATTATTATAAGACAGAATTTAAGTTTGAGAACATATCTTCTATTGTCTCTAAAACTATTGCAACTTTAGAGTAAGCTTAGGAAGAATAGTTGAGATTTTGTTATTTTCATATCAACT	---------------------.-----.----------------...----------------.-----------ACUU.C.....................GG-UUGGGCUGAC........ACCUGC..GA.UUAUCCCUAA.uGC............................GGAUA-ACUCGGGCGCGUAAUUUUUG.G..UAG-UCGGG-ACUGCGUACG..................CGCUGUCCCGG	:::::::::::((((<<<<<<.-<<<<.<__________>>>>>...>>>>>><<<<-<-<<<.-<<<<<_________._~~~~~~~~~~~~~~~~~~~~~>>->>>->>>-->........>>>>,<..<<.<<<-<<____..__~~~~~~~~~~~~~~~~~~~~~~~~~~~~>>->>->->>>,))))----------.-..----<<<<<-<-<<<<____~~~~~~~~~~~~~~~~~~>>>>->>>>>>:	WOGN01137680.1	1-294	Arthropoda	Insecta	Coleoptera	Chrysomelidae
U1	GCA_015342105.1	Leptinotarsa_texana	3.2e-13	ATTTCATTCAACACTTGAAGACAATAAATTCGGAATTGTCCGTAAATTTACAAATGGAAAATGCAACCAACAATTAATCAATAAAATGTTTTTCAGTTTCGAGTTTCAGACGATAGATGTCATTCTTCAAACGAAAATATATTTCGCCTCTTCATGTCTAGCAGAAAGCGTTAAATAGCCCAGAAAGACCGAGATTAATCATACTTACCTGGCGTAGGGACTACCGTGATCAACAAGGCGGTTTCCCCAGGACGAGGCCCTTCCATTGCACCAGGGTCGGGCT	AUACUUACCUGGCGUAGGGAC.UACCG.UGAUCAACAAGGCGGU...UUCCCCAGGACGAGGC.CCUUCCAUUGCACCA.G.....................GG-UCGGGCU---........------..--.----------..--............................--------------------------.-..--------------------..................------------	:::::::::::((((<<<<<<.-<<<<.<__________>>>>>...>>>>>><<<<-<-<<<.-<<<<<_________._~~~~~~~~~~~~~~~~~~~~~>>->>>->>>-->........>>>>,<..<<.<<<-<<____..__~~~~~~~~~~~~~~~~~~~~~~~~~~~~>>->>->->>>,))))----------.-..----<<<<<-<-<<<<____~~~~~~~~~~~~~~~~~~>>>>->>>>>>:	WOGN01063601.1	3113-3595	Arthropoda	Insecta	Coleoptera	Chrysomelidae
U1	GCA_015342105.1	Leptinotarsa_texana	3.7e-13	TTAATTATTAGCTACTACTAACCTCATAAATATGACTGACTACGTTTATACCCTACTTCAACACATTTATTGATTCTTTCGGATCTGACTGAAGCCATATAAGTATTCTGCTACTAATTCCGACAGATGGCAGGAACTACGCTCTACTCGTTCATATTTAGTGATTGTTGTTGAATACTCATGGAAGACCAGCTACAAGCATACTTACCTGGCGTAGGGGTCAACCGTGATCAACAAGGCGGTTCCCCCAGGACGAGGCCCTCCCATTGCACTTCGGT	AUACUUACCUGGCGUAGGGGUcAACCG.UGAUCAACAAGGCGGU...UCCCCCAGGACGAGGC.CCUCCCAUUGCACUU.C.....................GGU----------........------..--.----------..--............................--------------------------.-..--------------------..................------------	:::::::::::((((<<<<<<.-<<<<.<__________>>>>>...>>>>>><<<<-<-<<<.-<<<<<_________._~~~~~~~~~~~~~~~~~~~~~>>->>>->>>-->........>>>>,<..<<.<<<-<<____..__~~~~~~~~~~~~~~~~~~~~~~~~~~~~>>->>->->>>,))))----------.-..----<<<<<-<-<<<<____~~~~~~~~~~~~~~~~~~>>>>->>>>>>:	WOGN01154441.1	380-857	Arthropoda	Insecta	Coleoptera	Chrysomelidae
U1	GCA_015342105.1	Leptinotarsa_texana	1.8e-12	GTTGGGCTGACCCCTGCGATTATCCCTAATGCGGATAACTCGGGCGCGTAATTTTTGGTAGTCGGGACTGCGTACGCGCTGTCCCGGTGTATATTAATAAAATCACAATCTCATTGTTAACTAAGTTAACTTTATTCTCAAATTTATTGTTTAAGTATATCCATGTAGGACGAAACTGCAGTAACGTTAGTTACAAATGATAGTGGTAAAAACATAAAAATTTTCATTTCTCTTCATCATGATCTTTCCTACCACGTAATAACGGCTACATCCATCAATTTATTAACT	---------------------.-----.----------------...----------------.---------------.-.....................-G-UUGGGCUGAC........CCCUGC..GA.UUAUCCCUAA.uGC............................GGAUA-ACUCGGGCGCGUAAUUUUUG.G..UAG-UCGGG-ACUGCGUACG..................CGCUGUCCCGG	:::::::::::((((<<<<<<.-<<<<.<__________>>>>>...>>>>>><<<<-<-<<<.-<<<<<_________._~~~~~~~~~~~~~~~~~~~~~>>->>>->>>-->........>>>>,<..<<.<<<-<<____..__~~~~~~~~~~~~~~~~~~~~~~~~~~~~>>->>->->>>,))))----------.-..----<<<<<-<-<<<<____~~~~~~~~~~~~~~~~~~>>>>->>>>>>:	WOGN01127879.1	1-288	Arthropoda	Insecta	Coleoptera	Chrysomelidae
U1	GCA_015342105.1	Leptinotarsa_texana	3.4e-12	TTGAAATAAATAAGCATATTACTTCAAGGCCTTCACAACCATCCGGAAGTAAACACCAGTGCCTTTACACTACTTTGTGGGTGTAAGTCTTCAACCTTTCAACCTATGTTCATAGATGGCGCAACTATATTTCCAGCCAATGCTTACGCTTTTATGTTCAGAGGCGGTTTTCAAATAGTGCTGCAAAACGATATGAAAACATACTTACCTGGCGTAGGGGTCAACCGTGATCAACAAGGCGGTTCCCCCAGGACGAGGCCCTTCCATTGCACTT	AUACUUACCUGGCGUAGGGGUcAACCG.UGAUCAACAAGGCGGU...UCCCCCAGGACGAGGC.CCUUCCAUUGCACUU.-.....................-------------........------..--.----------..--............................--------------------------.-..--------------------..................------------	:::::::::::((((<<<<<<.-<<<<.<__________>>>>>...>>>>>><<<<-<-<<<.-<<<<<_________._~~~~~~~~~~~~~~~~~~~~~>>->>>->>>-->........>>>>,<..<<.<<<-<<____..__~~~~~~~~~~~~~~~~~~~~~~~~~~~~>>->>->->>>,))))----------.-..----<<<<<-<-<<<<____~~~~~~~~~~~~~~~~~~>>>>->>>>>>:	WOGN01008482.1	11004-11477	Arthropoda	Insecta	Coleoptera	Chrysomelidae
U1	GCA_015342105.1	Leptinotarsa_texana	1.5e-09	TTGCCTAATTATTTCAGTATCGGACATACTGTCTACAAAGCCTATATCTTTCTCATACACATTTATCATTTCGTGATGTTAAACTCGAACTACTATATGTTTCTACCACCAATAGATGGCGCATTCTGTCATTCAGTAACATCTGACTAATGTTTGTTTAGAAATTATATTGAAATACTTTTGGGGAACAAATAGAAATCATACTTACCTGGCGTAGGGGTTAACCGTGATCAACAAGGCGGTTCCCCCAGGACGAGGCCCTTCCATT	AUACUUACCUGGCGUAGGGGUuAACCG.UGAUCAACAAGGCGGU...UCCCCCAGGACGAGGC.CCUUCCAUU------.-.....................-------------........------..--.----------..--............................--------------------------.-..--------------------..................------------	:::::::::::((((<<<<<<.-<<<<.<__________>>>>>...>>>>>><<<<-<-<<<.-<<<<<_________._~~~~~~~~~~~~~~~~~~~~~>>->>>->>>-->........>>>>,<..<<.<<<-<<____..__~~~~~~~~~~~~~~~~~~~~~~~~~~~~>>->>->->>>,))))----------.-..----<<<<<-<-<<<<____~~~~~~~~~~~~~~~~~~>>>>->>>>>>:	WOGN01071411.1	1-268	Arthropoda	Insecta	Coleoptera	Chrysomelidae
U1	GCA_015342105.1	Leptinotarsa_texana	9.2e-08	GATATTTCAAAGTAACGGCAACATTCTACTGTCACAATATTCCTACGCTAGATGGCGAATGCATATCCTGCTTTACATTTCGCCTGAAAATGTTCAGAATCATTACTTAAACGTCATATCTTTCACAGCAATGATAGGGCACAAGACCCTGTTGGTCAAATATGATGAAAATCAGCCGCTCTCACGGGCAGAATGTACCTACATAAACCTGGAGTAGGGGACAACCATAATCAAGAATGTGGTTTTACCCCCAGGATAATGCGTTTCCAAAGAGATTTGGACTGGTCGATTCCTGCGATTATCTACACCTTAGAAATCGGGCGCACAATTTTGGAATAGTCGGGACTGCGTATTACCAGTCCCGCGTTATTAAATTAAACATAAACTTCTTTCAAAACTAATATTATTGTGACTGAAATCACATAAAATGTTTTACCCTCTTATTGACTAATAGCAATATGATATACCAAATATTTATTGAAAACTACGAATTACTCCTATACGGACTACAACAGATATTCAAACACAATATTCCTTCGCTAGATGGCGCACTCATATAATTTAT	ACAUAAACCUGGAGUAGGGGAcAACCA.UAAUCAAGAAUGUGGUuuuACCCCCAGGAUAAUGC.GUUUCCAAAGAGAUU.U.....................GG-ACUGGUCGAU........UCCUGC..GA.UUAUCUACAC.cUU............................AGA---AAUCGGGCGCACAAUUUUGGaA..UAGUCGGGACUGCGUAU---..................UACCAGUCCCGC	:::::::::::((((<<<<<<.-<<<<.<__________>>>>>...>>>>>><<<<-<-<<<.-<<<<<_________._~~~~~~~~~~~~~~~~~~~~~>>->>>->>>-->........>>>>,<..<<.<<<-<<____..__~~~~~~~~~~~~~~~~~~~~~~~~~~~~>>->>->->>>,))))----------.-..----<<<<<-<-<<<<____~~~~~~~~~~~~~~~~~~>>>>->>>>>>:	WOGN01029428.1	4332-4896	Arthropoda	Insecta	Coleoptera	Chrysomelidae
U1	GCA_015342105.1	Leptinotarsa_texana	1.1e-07	CGCAATCGTACCATGGCCATTAACGCAACCTCCTTAACGTACAGATCCAGAGGTGTCAGACCCGTGATTAATTCCATTGACGCGGTTGGTGCTTGCTCTCATGGCTCTTGTGATGTTTAAACAAGCCAGTCGCTGTATTTGATATACTTTTTGGATGGCCGTCGCTTGTAGAACTTTCGGTCCCCATGCAATGGCTCCATATGGCTACTTAGCGTAGGGGTCAACTATGATCAACAAGGCGGTGCCCCCAGGACAACGCCCTTCCATTGCACTTTTGGTTGGGCTGACACCTGCGATTATCCCTACCTAATGACTGCTACCTACGACCTACAGTTGAACATGATTTTTTTCAATTATTTTATTTTCAAGTTTTTAATTTTTAATTTTGTTACTCTATTCTCCTCATTATGTATAGTTCATTTAGTGCCTCAGTATTACAAAGTAATATGTAATCCACCATTTTGTAGCTTCGGCCATCTTGAATTTGTAACTTTTTCAAACTTTCAACTTTTTGAAAATTCGAACTAATTCATTAGTGCCTCTTTGAAAAGTCAAAGATTCACGAATATTCTTCCTAAA	AUGGCUACUUAGCGUAGGGGUcAACUA.UGAUCAACAAGGCGGU...GCCCCCAGGACAACGC.CCUUCCAUUGCACUUuU.....................GG-UUGGGCUGAC........ACCUGC..GA.UUAU------..--cccuaccuaaugacugcuaccuacgacc---UACAGUUGAA--CAUGAUUUUUU.U..C---AAUUAUUUUAUUUUCA..................AGUUUUUAAUUU	:::::::::::((((<<<<<<.-<<<<.<__________>>>>>...>>>>>><<<<-<-<<<.-<<<<<_________._~~~~~~~~~~~~~~~~~~~~~>>->>>->>>-->........>>>>,<..<<.<<<-<<____..__~~~~~~~~~~~~~~~~~~~~~~~~~~~~>>->>->->>>,))))----------.-..----<<<<<-<-<<<<____~~~~~~~~~~~~~~~~~~>>>>->>>>>>:	WOGN01144159.1	105-683	Arthropoda	Insecta	Coleoptera	Chrysomelidae
U1	GCA_015342105.1	Leptinotarsa_texana	3.4e-06	TAATTATTAACTACTTCAACCTTATAAATATGACCATGACCACGTTTATAGCCTACTTCAACTCATTTATTGATTCTTTCGGGTTCGACTGAAGCCGTTTAAGTATTCTGCTACTAATTCCGGCAGATGGCAGAAACTACGCTCTACTCGTTCATATTTAGTGACTGTTGTTGAATATTCGTGAAAGACCAGCAACAAGCATACTTACCTGGCGTAGGGGTCAACCGTGATCAACAAGGCGGTTCCCCCA	AUACUUACCUGGCGUAGGGGUcAACCG.UGAUCAACAAGGCGGU...UCCCCCA---------.---------------.-.....................-------------........------..--.----------..--............................--------------------------.-..--------------------..................------------	:::::::::::((((<<<<<<.-<<<<.<__________>>>>>...>>>>>><<<<-<-<<<.-<<<<<_________._~~~~~~~~~~~~~~~~~~~~~>>->>>->>>-->........>>>>,<..<<.<<<-<<____..__~~~~~~~~~~~~~~~~~~~~~~~~~~~~>>->>->->>>,))))----------.-..----<<<<<-<-<<<<____~~~~~~~~~~~~~~~~~~>>>>->>>>>>:	WOGN01071361.1	1-250	Arthropoda	Insecta	Coleoptera	Chrysomelidae
U1	GCA_015342105.1	Leptinotarsa_texana	0.00025	ACAATTCTTTTGTGTGGGTGTTTTTGTGTGTGGCCCTGTTATAGGCTAATGCCTCTTCAGGGTAAAAAATACACTTACTTCGCGTAGGGGTGAGCCGTGATCAACAAGGCGGTGTCCCCAGGACGACGCCCTTCTATTGTACTTCCTGGGGGATACATCTGGTAAGTCGAATATATACTGAAAAAGCCTAAGTGTGCGTCGGCGAGATGTAAGTTTTGGAGTTGGTGTATTAAGTGTTGTCGATGTTTAATTTTAAATTGAATGAAACAATTCAGGCTAATGTTTACCTCAAGTGAGGTGAATATTGGAAAAATTTAAAATAATCACTTTTTCCCCCTTATCCGTCTCTTAATTAATCCAATTAGGCTAATTATAATTATGACTTAGAACCAGTTTG	ACACUUACUUCGCGUAGGGGUgAGCCG.UGAUCAACAAGGCGGU...GUCCCCAGGACGACGC.CCUUCUAUUGUACUU.C.....................C--UGGGGGAUAC........AUCUG-..--.GUAAGUCGA-..AU............................AUAUACUGAA-AAAGCCUAA------.-..--------------------gu.............gug-----------C	:::::::::::((((<<<<<<.-<<<<.<__________>>>>>...>>>>>><<<<-<-<<<.-<<<<<_________._~~~~~~~~~~~~~~~~~~~~~>>->>>->>>-->........>>>>,<..<<.<<<-<<____..__~~~~~~~~~~~~~~~~~~~~~~~~~~~~>>->>->->>>,))))----------.-..----<<<<<-<-<<<<____~~~~~~~~~~~~~~~~~~>>>>->>>>>>:	WOGN01119093.1	1-397	Arthropoda	Insecta	Coleoptera	Chrysomelidae
U1	GCA_015342105.1	Leptinotarsa_texana	0.0098	GATTGGATAGACAATTATCTTACAGCATGTAAGGTATACTTATTGTATGGAGTGAAAGATCATCTTGGTTTCGTTCGGGATTGGAGCCCAGCTCCCTTACCCTTTTAGCTGATTCTTGGTCCCAAGAAAAACCAATGGGTTCATGACTGATGAGATGGAGGTATAAAGTCCTCAGACATCAGTGCCACCCTTCACGGGATACCCCTACCTGGCTGGGGTGGGATGGATGAATGAAAGCTATTCGTCCGTTAACAGGGGACATGAGGACCTCATACCACAGAGTATCGAGGCCTACTGTATCGGGAGGAGTCGTCTACAGCATAATTTGTGGCTTCCCTAACCAACGGGTTTTCGTGAGTTTCCGTACTCTCAAAAATTCGCTGATTAGTTTATTTTGTAACCTTTCCAAAATGGAAATGTTGGCCGGAGTCGCTTGTCTCCAGATGCCTGAAGCATACATGATGACAGGCTTGAACATCGTATTGTAGATGGTGATTTTGTTCTTCGTGATTTTCTATTGACCAGAGGGTACAGACTAGCTATCCGTCCCTCG	ACCCCUACCUGGCUGGGGUGG.GAUGGaUGA--AUGAAAGCUAU...UCGUCCGUUAACAGG-.---------------.-ggacaugaggaccucauacca--------CAGAG........UAUCGA..GG.CCUACUGUAUcgGG............................AGGAGUCGUCUACAGCAUAAUUUGUG.G..CUUCC-----CUAACCAACG..................GGUUUU-----C	:::::::::::((((<<<<<<.-<<<<.<__________>>>>>...>>>>>><<<<-<-<<<.-<<<<<_________._~~~~~~~~~~~~~~~~~~~~~>>->>>->>>-->........>>>>,<..<<.<<<-<<____..__~~~~~~~~~~~~~~~~~~~~~~~~~~~~>>->>->->>>,))))----------.-..----<<<<<-<-<<<<____~~~~~~~~~~~~~~~~~~>>>>->>>>>>:	WOGN01080954.1	1357-1909	Arthropoda	Insecta	Coleoptera	Chrysomelidae
U2	GCA_015342105.1	Leptinotarsa_texana	3.9e-37	TTATCGCTTCTCGGCCCTTGGCTAAGATCAAAGTGTAGTATCTGTTCTTATCAGCTTAATATCTGATACGCCCCGCATGCGGGGCCAGTATATTAAACTTATTTTTGGAATTTGATGGAGGGTTAGGGGCTTGCTCCGCCTCCGTCGCGGGTTGGCCCGGCATTGCAGTACCGCCGGGATCGGCCCATTTAAAAAATGAAACATAATATTATCGCCACCAACAGAATAGACCCGAGCATTATCGAATAGGGTTACTAGAATTATGAATGTTATAGATGAAAGTATATAGTTGCTTACACTATTGGTAGGTAATGCCGCGGTAATCTCTGATGGTCTACAATAAATAGCCCATAAGTGTTATATCCAATGTAGCCAACCCTACAGTTTTAACTC	AUCGCUUCU.CGGCCCUU-GGCUAAGAUCAA....aGUGUAGUAUCUGU.UCUUAUCAGCUUAAUAU..........................CUGAUACGCCCCGCAU-......................................GCGGGGCCAG....UAUAUUAAA.CUUAUUUUUGGAAUUU.....GAUGGAGGGUUA.....GGGGCUU.........GCUCCG-CCUCCGUCGCGGGUUGG.CCCGGCAUUGCAG.UAC..C..............................GCCGGGAUCGGCCCAUUUAAA	::::::<<<.-<<<<____>>>>->>>,,,,.....,,,,,,,,,,,,,.,,,<<<<<<________~~~~~~~~~~~~~~~~~~~~~~~~~~>>>>>>,<<<<<<<___~~~~~~~~~~~~~~~~~~~~~~~~~~~~~~~~~~~~~~>>>>>>>,,,....,,,,,,,,,.,,,,,,,,,,,,,,,,.....<<<<<<<<----.....<<<<<__~~~~~~~~~>>>>>-->>>>>>>>,,<<<<<<-.<<<<<<_______.___.._~~~~~~~~~~~~~~~~~~~~~~~~~~~~~~>>>>>>-->>>>>>:::::::	WOGN01134631.1	768-1358	Arthropoda	Insecta	Coleoptera	Chrysomelidae
U2	GCA_015342105.1	Leptinotarsa_texana	9.1e-37	TGTTACAATTTTTTTCCGATCCATATTTCGTGCCATCATTATTTCCGTTGTTACCATTTGCTGAAATGTGTGCGCCTATTACATGTACCTCTGTTAACTACGAGAGTTATGGGTAGATGGCGTGATTGGTTGAGCGCAACGCGTTGCGTATTCATACACAGTCTCAGTCGACAAAAACTGGGGAAATAACTATTTTCTTTATCGCTTCTCGGCCCTTGGCTAAGATCAAAGTGTAGTATCTGTTCTTATCAGCTTAATATCTGATACGCCCCGCATGCGGGGCCAGTATATTAAACTTATTTTTGGAATTTGATGGAGGGTTAAGGGGCTTGCTCCACCTCCGTCGCGGGTTGGCCCGGCATTGCAGTACCGCCGGGATCGGCCCATTTTTTTAAACCTAAACATAAATTCTAGATGGGTTGGTGGAAATATCTACCTACATAATAACAAATTGTGGAATGAGATGAATTCCTTACAATATGAATTTAAAAGATTGTAGTTTTTAAGCACATTTGTTATATTAAATGATTATGATCGTTTTCATTGTTTCACCCTAGTTATATATTAGTGTCACATTTTTCGGATTGAAGGG	AUCGCUUCU.CGGCCCUU-GGCUAAGAUCAA....aGUGUAGUAUCUGU.UCUUAUCAGCUUAAUAU..........................CUGAUACGCCCCGCAU-......................................GCGGGGCCAG....UAUAUUAAA.CUUAUUUUUGGAAUUU.....GAUGGAGGGUUA....aGGGGCUU.........GCUCCA-CCUCCGUCGCGGGUUGG.CCCGGCAUUGCAG.UAC..C..............................GCCGGGAUCGGCCCAUUUUUU	::::::<<<.-<<<<____>>>>->>>,,,,.....,,,,,,,,,,,,,.,,,<<<<<<________~~~~~~~~~~~~~~~~~~~~~~~~~~>>>>>>,<<<<<<<___~~~~~~~~~~~~~~~~~~~~~~~~~~~~~~~~~~~~~~>>>>>>>,,,....,,,,,,,,,.,,,,,,,,,,,,,,,,.....<<<<<<<<----.....<<<<<__~~~~~~~~~>>>>>-->>>>>>>>,,<<<<<<-.<<<<<<_______.___.._~~~~~~~~~~~~~~~~~~~~~~~~~~~~~~>>>>>>-->>>>>>:::::::	WOGN01022350.1	5022-5613	Arthropoda	Insecta	Coleoptera	Chrysomelidae
U2	GCA_015342105.1	Leptinotarsa_texana	1.1e-35	AGCGCACATTTTATATTCGAAAACGATTCTTGTTTCATTTATCAACCTGTGTACACCATTTGTTGAAATGTGTGGCTACTACAAGTACCTCTGTTAACTACGAAAGTTATGAATAGATGGCGTGATTTGTTAAACGATACGCGTTGCATATTCTTACATAGTCTCACCCGATAACATCCGGTGAACTGACTAATTCCTTTATCGCTTCTCGGCCCTTGGCTAAGATCAAAGTGTAGTATCTGTTCTTATCAGCTTAATATCTGATACGCCCCGCATGCGGGGCCAGTATATTAAACTTATTTTTGGAAGTTGATGGAGGGTTTAGGGGCTTGCTCCACCTCCGTCGCGGGTTGGCCCGGCATTGCAGTACCGTCGGGATCGGCCCATTTAAAAAACACAAACATAATTTTGATCATTGTATTGTTCTGTGAGCAGAACACTATGACATTTAGATATTACGAGACCTTTTTATTCACATAAAAATATTTTGATAAAAACACTAATAATTTTTGATTCTTCATTAAATAAAGATATCCAATATACCATTCGTCATTCCATTCATAGAGACGCTGAGCGCACATTTTATATTCGA	AUCGCUUCU.CGGCCCUU-GGCUAAGAUCAA....aGUGUAGUAUCUGU.UCUUAUCAGCUUAAUAU..........................CUGAUACGCCCCGCAU-......................................GCGGGGCCAG....UAUAUUAAA.CUUAUUUUUGGAAGUU.....GAUGGAGGGUUU....aGGGGCUU.........GCUCCA-CCUCCGUCGCGGGUUGG.CCCGGCAUUGCAG.UAC..C..............................GUCGGGAUCGGCCCAUUUAAA	::::::<<<.-<<<<____>>>>->>>,,,,.....,,,,,,,,,,,,,.,,,<<<<<<________~~~~~~~~~~~~~~~~~~~~~~~~~~>>>>>>,<<<<<<<___~~~~~~~~~~~~~~~~~~~~~~~~~~~~~~~~~~~~~~>>>>>>>,,,....,,,,,,,,,.,,,,,,,,,,,,,,,,.....<<<<<<<<----.....<<<<<__~~~~~~~~~>>>>>-->>>>>>>>,,<<<<<<-.<<<<<<_______.___.._~~~~~~~~~~~~~~~~~~~~~~~~~~~~~~>>>>>>-->>>>>>:::::::	WOGN01135352.1	176-767	Arthropoda	Insecta	Coleoptera	Chrysomelidae
U2	GCA_015342105.1	Leptinotarsa_texana	1.1e-35	CTTTATCGCTTCTCGGCCCTTGGCTAAGATCAAAGTGTAGTATCTGTTCTTATCAGCTTAATATCTGATACGCCCCGCATGCGGGGCCAGTATATTAAACTTATTTTTGGAAGTTGATGGAGGGTTTAGGGGCTTGCTCCACCTCCGTCGCGGGTTGGCCCGGCATTGCAGTACCGTCGGGATCGGCCCATTTAAAAAACACAAACATAATTTTGATCATTGTATTGTTCTGTGAGCAGAACACTATGACATTTAGATATTACGAGACCTTTTTATTCACATAAAAATATTTTGATAAAAACACTAATAATTTTTGATTCTTCATTAAATAAAGATATCCAATATACCATTCGTCATTCCATTCATAGAGACGCTGAGCGCACATTTTATATTCGA	AUCGCUUCU.CGGCCCUU-GGCUAAGAUCAA....aGUGUAGUAUCUGU.UCUUAUCAGCUUAAUAU..........................CUGAUACGCCCCGCAU-......................................GCGGGGCCAG....UAUAUUAAA.CUUAUUUUUGGAAGUU.....GAUGGAGGGUUU....aGGGGCUU.........GCUCCA-CCUCCGUCGCGGGUUGG.CCCGGCAUUGCAG.UAC..C..............................GUCGGGAUCGGCCCAUUUAAA	::::::<<<.-<<<<____>>>>->>>,,,,.....,,,,,,,,,,,,,.,,,<<<<<<________~~~~~~~~~~~~~~~~~~~~~~~~~~>>>>>>,<<<<<<<___~~~~~~~~~~~~~~~~~~~~~~~~~~~~~~~~~~~~~~>>>>>>>,,,....,,,,,,,,,.,,,,,,,,,,,,,,,,.....<<<<<<<<----.....<<<<<__~~~~~~~~~>>>>>-->>>>>>>>,,<<<<<<-.<<<<<<_______.___.._~~~~~~~~~~~~~~~~~~~~~~~~~~~~~~>>>>>>-->>>>>>:::::::	WOGN01135352.1	748-1339	Arthropoda	Insecta	Coleoptera	Chrysomelidae
U2	GCA_015342105.1	Leptinotarsa_texana	2.5e-35	ACAACATTCCTTGAAATGTGTGCCTACTACGGTTAGTCTATATACAAAACTATTACATTTGTATATAAGGTTAGTTTCTAGTCTCTACCTCTGTTAACTACACAAGTTATTGGTAGATGGCGTGATTTGTTGAACGCAACGCGTTGCATATTCTTACACAGTCTCACTCGCTAACATCCGGTGAACTGACTATTTCATTTATCGCTTCTCGGCCCTTGGCTAAGATCAAAGTGTAGTATCTGTTCTTATCAGCTTAATATCTGATACGCCCCGCATGCGGGGCCAGTATATTAAACTTATTTTTGGAAGTTGATGGAGGGTTTGAGGGGCTTGCTCCAACTCCGTCGTGGGTTGGCCCGGCATTGCAGTACCGCCGGGATCGGCCCATTTAAAAAACACAAACATAAATTTTTTCATTATATTGTTCTGTAAGCAGAACACGATATTTAGTTATACGAGCGTACATTTTATATTTGAAAACAATTCTTGTTCCATTTATCAACATGTGTACACCATTTATTGAAATGTGTGCCTACTACAAGTACCTCTGTTAACTACAAAAGTTATGGTTAGATGGCGTGATTTGTTGAACG	AUCGCUUCU.CGGCCCUU-GGCUAAGAUCAA....aGUGUAGUAUCUGU.UCUUAUCAGCUUAAUAU..........................CUGAUACGCCCCGCAU-......................................GCGGGGCCAG....UAUAUUAAA.CUUAUUUUUGGAAGUU.....GAUGGAGGGUUUg...aGGGGCUU.........GCUCCA-ACUCCGUCGUGGGUUGG.CCCGGCAUUGCAG.UAC..C..............................GCCGGGAUCGGCCCAUUUAAA	::::::<<<.-<<<<____>>>>->>>,,,,.....,,,,,,,,,,,,,.,,,<<<<<<________~~~~~~~~~~~~~~~~~~~~~~~~~~>>>>>>,<<<<<<<___~~~~~~~~~~~~~~~~~~~~~~~~~~~~~~~~~~~~~~>>>>>>>,,,....,,,,,,,,,.,,,,,,,,,,,,,,,,.....<<<<<<<<----.....<<<<<__~~~~~~~~~>>>>>-->>>>>>>>,,<<<<<<-.<<<<<<_______.___.._~~~~~~~~~~~~~~~~~~~~~~~~~~~~~~>>>>>>-->>>>>>:::::::	WOGN01003712.1	1717-2309	Arthropoda	Insecta	Coleoptera	Chrysomelidae
U2	GCA_015342105.1	Leptinotarsa_texana	9.5e-32	TTCCTTTATCGCTTCTCGGCCCTTGGCTAAGATCAAAGTGTAGTATCTGTTCTTATCAGCTTAATATCTGATACGCCCCGCATGCGGGGCCAGTATAATAAACTTATTTTTGGAAGCTGATGGAGGCTTTAAGGGGCTTGCTCCATTTCCCTCGCGGGTTGGCCTGGCATTACAGTACCGCCGGAAACGGTCCATTCATAAAACTCAAATTTAATTAATTTTCATAGTATTGTACTGCAGCAGTATACTAGTGTTAAAACGTTGACTGCGAATGAAAAAAACCATAAATATCCACAAGTGTGGCATTGGGTCAAATATTCCCGTGCAGTAACTAGTTTAAAACGTATTGAGTCTGCAGAAAATTGATTATTCAGGCAAAATCATTTGTTTTCCCAATCCA	AUCGCUUCU.CGGCCCUU-GGCUAAGAUCAA....aGUGUAGUAUCUGU.UCUUAUCAGCUUAAUAU..........................CUGAUACGCCCCGCAU-......................................GCGGGGCCAG....UAUAAUAAA.CUUAUUUUUGGAAGCU.....GAUGGAGGCUUUa...aGGGGCUU.........GCUCCA-UUUCCCUCGCGGGUUGG.CCUGGCAUUACAG.UAC..C..............................GCCGGAAACGGUCCAUUCAUA	::::::<<<.-<<<<____>>>>->>>,,,,.....,,,,,,,,,,,,,.,,,<<<<<<________~~~~~~~~~~~~~~~~~~~~~~~~~~>>>>>>,<<<<<<<___~~~~~~~~~~~~~~~~~~~~~~~~~~~~~~~~~~~~~~>>>>>>>,,,....,,,,,,,,,.,,,,,,,,,,,,,,,,.....<<<<<<<<----.....<<<<<__~~~~~~~~~>>>>>-->>>>>>>>,,<<<<<<-.<<<<<<_______.___.._~~~~~~~~~~~~~~~~~~~~~~~~~~~~~~>>>>>>-->>>>>>:::::::	WOGN01003712.1	1-400	Arthropoda	Insecta	Coleoptera	Chrysomelidae
U2	GCA_015342105.1	Leptinotarsa_texana	2.3e-30	GGCCCTTGGCTAAGATCAAAGTGTAGTATCTGTTCTTATCAGCTTAATATCTGATACGCCCCGCATGCGGGGCCAGTTTATTAAACTGATTTTTGGAAATTGATGGAGGGTTAAGGGGCTTGCTCCAACTCCGTCGTGGGTTGGCCCGGTATTGCAGTACCGCCGGGATCGGCCCATTTAATATAATTAAAACATATTATAGAGTACATATTAAACTAGATATTATATTGAGATTAATGTTAATATATGTTCCCTTGGAGGGCGTGAAGCACAATTAGTTGTTTATGAATATCATTTTGAATATAATTTAAAGTAACAGCACATAACGGCATTGTCTAAGATCTAAGGTAAATCTTAGACAATGATAACGGAAATCCAATTT	---------.-GGCCCUU-GGCUAAGAUCAA....aGUGUAGUAUCUGU.UCUUAUCAGCUUAAUAU..........................CUGAUACGCCCCGCAU-......................................GCGGGGCCAG....UUUAUUAAA.CUGAUUUUUGGAAAUU.....GAUGGAGGGUUA....aGGGGCUU.........GCUCCA-ACUCCGUCGUGGGUUGG.CCCG	::::::<<<.-<<<<____>>>>->>>,,,,.....,,,,,,,,,,,,,.,,,<<<<<<________~~~~~~~~~~~~~~~~~~~~~~~~~~>>>>>>,<<<<<<<___~~~~~~~~~~~~~~~~~~~~~~~~~~~~~~~~~~~~~~>>>>>>>,,,....,,,,,,,,,.,,,,,,,,,,,,,,,,.....<<<<<<<<----.....<<<<<__~~~~~~~~~>>>>>-->>>>>>>>,,<<<<<<-.<<<<<<_______.___.._~~~~~~~~~~~~~~~~~~~~~~~~~~~~~~>>>>>>-->>>>>>:::::::	WOGN01074332.1	1-382	Arthropoda	Insecta	Coleoptera	Chrysomelidae
U2	GCA_015342105.1	Leptinotarsa_texana	1.4e-21	AGTCTAGTCGATCCTTGAAAAACATAAGGGTATTTCAAATATCCGGCGTTTATTCTCGTTCAAAACACCCTACTTATACGGGTATCGATCTGCGTTACTTACATATACAGCGGTAGATGGCGCGATATTTTAAAAGCTACATGCCGCTCATTTCACCACAGCTCTGTTCAATACAAACTTCAAAAATATATCGTATAGTTATCGCTTCTCGGCCCTTGGCTAAGATCAAAGTGTAGTATCTGTTCTTATCAGCTTAATATCTGATACGCCCCGCATGCGGGGCCAGTATATTAAACTTATTTTTGGAATTTGATGGAGGGTTA	AUCGCUUCU.CGGCCCUU-GGCUAAGAUCAA....aGUGUAGUAUCUGU.UCUUAUCAGCUUAAUAU..........................CUGAUACGCCCCGCAU-......................................GCGGGGCCAG....UAUAUUAAA.CUUAUUUUUGGAAUUU.....GAUGGAGGGUUA.....-------.........------------------------.-------------.---..-..............................---------------------	::::::<<<.-<<<<____>>>>->>>,,,,.....,,,,,,,,,,,,,.,,,<<<<<<________~~~~~~~~~~~~~~~~~~~~~~~~~~>>>>>>,<<<<<<<___~~~~~~~~~~~~~~~~~~~~~~~~~~~~~~~~~~~~~~>>>>>>>,,,....,,,,,,,,,.,,,,,,,,,,,,,,,,.....<<<<<<<<----.....<<<<<__~~~~~~~~~>>>>>-->>>>>>>>,,<<<<<<-.<<<<<<_______.___.._~~~~~~~~~~~~~~~~~~~~~~~~~~~~~~>>>>>>-->>>>>>:::::::	WOGN01134631.1	1-323	Arthropoda	Insecta	Coleoptera	Chrysomelidae
U2	GCA_015342105.1	Leptinotarsa_texana	5.2e-19	GTCTGAGGACATCATGCCGCTACATACCATCATCATCATCATCATTATCACCACATCATCTCACCATCAGTTATGACCCGTTTGTCCCCCCGACAAACAACAGTTGCAAGGGTAGGGGGGCTAGGCTCCAAACCAAGATGACTTCGGCCTTACAGTTATCGCTTCTAGGCCCTTGGCTAAGATCAAAGTGTAGTATCTGTTCTTATCAGCTTAATATCTGATACGCCCCGCATGCGGGGCCAGTATATTAATAGTTATTTATGTATCAAGGGAATTAGGAGGGCCTTAATTACCGATGGCAAAGTTTGCGTCCCGAGGGCCTCTGGCCCGAGTGACAGCAATTGCCTGAAGTTATTAAGGCTCATTAATTCCCGTGGTAGATAATTTTATTTCTGACCGATTTCAATAAAATTTTGTTC	AUCGCUUCU.AGGCCCUU-GGCUAAGAUCAA....aGUGUAGUAUCUGU.UCUUAUCAGCUUAAUAU..........................CUGAUACGCCCCGCAU-......................................GCGGGGCCAG....UAUAUUAAUaGUUAUUUAUGUAUCAA.....GGGAAUUAGGAG.....G------g.......c----CU-UAAUUACCGAUGGCAAA.GUU----------.---..-ugcgucccgagggccucuggcccgagugac---AGCAAUUGCCUGAAGUUA	::::::<<<.-<<<<____>>>>->>>,,,,.....,,,,,,,,,,,,,.,,,<<<<<<________~~~~~~~~~~~~~~~~~~~~~~~~~~>>>>>>,<<<<<<<___~~~~~~~~~~~~~~~~~~~~~~~~~~~~~~~~~~~~~~>>>>>>>,,,....,,,,,,,,,.,,,,,,,,,,,,,,,,.....<<<<<<<<----.....<<<<<__~~~~~~~~~>>>>>-->>>>>>>>,,<<<<<<-.<<<<<<_______.___.._~~~~~~~~~~~~~~~~~~~~~~~~~~~~~~>>>>>>-->>>>>>:::::::	WOGN01161836.1	1-462	Arthropoda	Insecta	Coleoptera	Chrysomelidae
U2	GCA_015342105.1	Leptinotarsa_texana	1.3e-18	AGCTCACATTTTATATTTGAGAACGATTCTTGTTCCATTTATCAATATGTGTACACCATTTGTTGAAATGTGTACCAACTACAAGTAACCCTGTTAACTACAAAAGTTATGGGTAGATGGGATGATTTGTTGAACCAAACGCTTTGCATATTCTTACACAGTCTCTCTCGATAACACCCGGTGAACTGACTCTCTTCTTTATTGCTTCTCGGCTCTTGGCTAAGATCAAAGTGTAGTATCTGTTCTTATCAGCTTAATATCTGATACGCCCCGCATGCGGGGCCAGTATATTGAACTTATTTTT	AUUGCUUCU.CGGCUCUU-GGCUAAGAUCAA....aGUGUAGUAUCUGU.UCUUAUCAGCUUAAUAU..........................CUGAUACGCCCCGCAU-......................................GCGGGGCCAG....UAUAUUGAA.CUUAUUUUU-------.....------------.....-------.........------------------------.-------------.---..-..............................---------------------	::::::<<<.-<<<<____>>>>->>>,,,,.....,,,,,,,,,,,,,.,,,<<<<<<________~~~~~~~~~~~~~~~~~~~~~~~~~~>>>>>>,<<<<<<<___~~~~~~~~~~~~~~~~~~~~~~~~~~~~~~~~~~~~~~>>>>>>>,,,....,,,,,,,,,.,,,,,,,,,,,,,,,,.....<<<<<<<<----.....<<<<<__~~~~~~~~~>>>>>-->>>>>>>>,,<<<<<<-.<<<<<<_______.___.._~~~~~~~~~~~~~~~~~~~~~~~~~~~~~~>>>>>>-->>>>>>:::::::	WOGN01138509.1	1-304	Arthropoda	Insecta	Coleoptera	Chrysomelidae
U2	GCA_015342105.1	Leptinotarsa_texana	2.4e-18	GTAACATCGTCAATGCAGACTATTTTTAACCGAAATTACCAATATTTCGTGCACTTCTGTTGTTGAAATGTGTGCATAATACATGTGCATCTGTTAACTACAAAAGTTATCGGTAGATGACGTGATTTGTTGAACGCAACGCGTTGCATATTCTTACACAGTCTCACTCGATAAGACCCGGTGACATAACTATAATCTTTATCGCTTCTCGGCCCTTGGCTAAGATCAANNNNNNNNNNGCATGCGGGGCCAGTATATTAAACTTATTTTTGGAATTTGATGGAGGGTTAAGGGGCTTGCTCCACCTCCGTCGCGGGTTGGCCCGGTATTGCAGTACCGCCGGGATCGGCCCATTTTATTAAATCTAAACATAAATATTTTTTGCTCTGTTCCGTGAATAATACCAATTGTGATACTACTTTGATAATAATTGTTAAAAGAAATATTCCGGATATTACTGGAAAGGATTTTGCAAACGTGTGAGGGAACAGTAAACTTTATTGACGATATAATACTCATTTATGGGAAAGATTATTTTGAACATACTGAACGAGTGAAA	AUCGCUUCU.CGGCCCUU-GGCUAAGAUCAA.....-------------.-----------------nnnn..................nnnn-----------------nngcau.........................gcggggc-------CAG....UAUAUUAAA.CUUAUUUUUGGAAUUU.....GAUGGAGGGUUA....aGGGGCUU.........GCUCCA-CCUCCGUCGCGGGUUGG.CCCGGUAUUGCAG.UAC..C..............................GCCGGGAUCGGCCCAUUUUAU	::::::<<<.-<<<<____>>>>->>>,,,,.....,,,,,,,,,,,,,.,,,<<<<<<________~~~~~~~~~~~~~~~~~~~~~~~~~~>>>>>>,<<<<<<<___~~~~~~~~~~~~~~~~~~~~~~~~~~~~~~~~~~~~~~>>>>>>>,,,....,,,,,,,,,.,,,,,,,,,,,,,,,,.....<<<<<<<<----.....<<<<<__~~~~~~~~~>>>>>-->>>>>>>>,,<<<<<<-.<<<<<<_______.___.._~~~~~~~~~~~~~~~~~~~~~~~~~~~~~~>>>>>>-->>>>>>:::::::	WOGN01088792.1	261-819	Arthropoda	Insecta	Coleoptera	Chrysomelidae
U2	GCA_015342105.1	Leptinotarsa_texana	7.1e-17	CCGTCACAGAAAAAATGTATTTTATATGCGTTAAAAATGTGTTGTTTATGTTTTCAAAATTAGGTTTGTTAAAGGAACCTCTGAATGTTTCATGTTAACTATAAGAGTTATGAAGATGGCGTGATCTTGTTGAACGCAACGGGTTGCACATTCTTACACAGTCTCACTCGATAAGAACCAGGGAAAGGAATTATTTCTTCATCACTTTTTGGCCCTTGGCTAAGATCAAAGTGTAGTATCTGTTCTTATCAGCTTAACATCTGAAACGCCCCGCATGCGGGGCCAGTATATTAAACTTATTAATGAAAGTTGACAGCAATTTTCAAAAAGTGTGAAACAATAGAATCTATTTGAACCACTAAAAAAAGTGATTGCGCAAGGGTTATTCAATTCTTTCGAACAGGTTTCATTCACATTTTTCTCACTAAATATATCAACGTACACACAAAGTCACTTAAAAAAAATATTTTCATTACAAACTGTGAAAATTCGAAATTACAGAGATGTTTACTGTATAAAATCTAGCAACTGACTGATTAATAAATGGAGTTGAGTCTTTA	AUCACUUUU.UGGCCCUU-GGCUAAGAUCAA....aGUGUAGUAUCUGU.UCUUAUCAGCUUAACAU..........................CUGAAACGCCCCGCAU-......................................GCGGGGCCAG....UAUAUUAAA.CUUAUUAAUGAAAGUU.....GA-------C--.....-------agc...aau-----------UUUCAAAAAGUGU.-------------.---..-gaaaca.................auagaau-------CUAUUUGAACCACU	::::::<<<.-<<<<____>>>>->>>,,,,.....,,,,,,,,,,,,,.,,,<<<<<<________~~~~~~~~~~~~~~~~~~~~~~~~~~>>>>>>,<<<<<<<___~~~~~~~~~~~~~~~~~~~~~~~~~~~~~~~~~~~~~~>>>>>>>,,,....,,,,,,,,,.,,,,,,,,,,,,,,,,.....<<<<<<<<----.....<<<<<__~~~~~~~~~>>>>>-->>>>>>>>,,<<<<<<-.<<<<<<_______.___.._~~~~~~~~~~~~~~~~~~~~~~~~~~~~~~>>>>>>-->>>>>>:::::::	WOGN01014836.1	4843-5402	Arthropoda	Insecta	Coleoptera	Chrysomelidae
U2	GCA_015342105.1	Leptinotarsa_texana	1.9e-16	ACTATACTTTGGGACTAATTATCAATATTTCGTGCCATCATCATTTCTGTTGGAACCAATTGTTGAAATGTGTACTAATTCATATACGTGTGTTAGCTACAAGAGTTACGGGTAGATGGCGTGATTTGTTAAACGCAACGCGTCGAATATTCATACACAGTCTCAGTCGACAAAACCTGAGGAAAATAACTATATTCTTTATCGCTTCTCGGCCCTTGGCTAAGATCAAAGTGTAGTATCTGTTCTTATCAGCTTAATATCTGATACGCCCCGCATGCGGGGCCAGTTGGCCCGGCATTGCAGTACCGCCGGGATCGGCCCATTTCTATTAAACCCAAACGTAATACTTTTATAGATATATTAATCTAAGCTATAGTTATTCTAATCATCAACGTGAAATCAATATATAAGTAGTTATAACGTACCAATCAATCACCGGTAACCTAAAATGTAATGAATCAAATTTGCTTATTTTGTTCTAATCGCGCTCTCTCCGCGCCCCTCTGTCAGAAATATTTCAACGTATTA	AUCGCUUCU.CGGCCCUU-GGCUAAGAUCAA....aGUGUAGUAUCUGU.UCUUAUCAGCUUAAUAU..........................CUGAUACGCCCCGCAU-......................................GCGGGGCCA-....---------.----------------.....------------.....-------.........-------------------GUUGG.CCCGGCAUUGCAG.UAC..C..............................GCCGGGAUCGGCCCAUUUCUA	::::::<<<.-<<<<____>>>>->>>,,,,.....,,,,,,,,,,,,,.,,,<<<<<<________~~~~~~~~~~~~~~~~~~~~~~~~~~>>>>>>,<<<<<<<___~~~~~~~~~~~~~~~~~~~~~~~~~~~~~~~~~~~~~~>>>>>>>,,,....,,,,,,,,,.,,,,,,,,,,,,,,,,.....<<<<<<<<----.....<<<<<__~~~~~~~~~>>>>>-->>>>>>>>,,<<<<<<-.<<<<<<_______.___.._~~~~~~~~~~~~~~~~~~~~~~~~~~~~~~>>>>>>-->>>>>>:::::::	WOGN01038255.1	1770-2297	Arthropoda	Insecta	Coleoptera	Chrysomelidae
U2	GCA_015342105.1	Leptinotarsa_texana	1.9e-13	TACATTTTATATTTGAAAACAATTCTTGTTCCATTTATCAACATGTGTACACCATTTATTGAAATGTGTGCCTACTACAAGTACCTCTGTTAACTACAAAAGTTATGGTTAGATGGCGTGATTTGTTGAACGAAACTCGCTGCCTGCATACTCTTACATAGTCTCACTCGATAACACCCGGTGAACTGACTATTTTCTTTATCGCTCCTCGGCCCTTGGCTAAGATCAAAGTGTAGTATCTGTTTCTTATCAGCTTAATATCTGATACGCCCCGCATGCAGGGCTTGTAAAATACTTAGGCAAATTAAAAACGAATTCAAACAATTTCGCCTTTAATGACTTTTTTTGACAGTTATTATTTTTTTCATCTGTCTAATTCTCAAACAACCTATGATATTTATCAAACAATTATACATAGTGATGAACAATTAACTGATATGAAAATTCAGTATATCAACTCATCCTGACTGGAAGAATACACACTTTGGTGACAGGTCTCATATATGTTCCATGTTTATTCCTAATTCGAGCAACTCTAATGAATCCGTCTTTACCGGGAAACCTTCTTTCTACTTTTTCTATGATCCACTGA	AUCGCUCCU.CGGCCCUU-GGCUAAGAUCAA....aGUGUAGUAUCUGUuUCUUAUCAGCUUAAUAU..........................CUGAUACGCCCCGCAU-......................................GCAGGGCUUGuaaaAUACUUAGG.CAAAUUAAAAACGAAU.....UCAAACAAUUUC.....GCCUUUA.........AUGACU-UUUUUUGACAGUUAU--.-UAUUUUUUUCAUcUGU..C..............................UAAUUCUC--AAACAACCUAU	::::::<<<.-<<<<____>>>>->>>,,,,.....,,,,,,,,,,,,,.,,,<<<<<<________~~~~~~~~~~~~~~~~~~~~~~~~~~>>>>>>,<<<<<<<___~~~~~~~~~~~~~~~~~~~~~~~~~~~~~~~~~~~~~~>>>>>>>,,,....,,,,,,,,,.,,,,,,,,,,,,,,,,.....<<<<<<<<----.....<<<<<__~~~~~~~~~>>>>>-->>>>>>>>,,<<<<<<-.<<<<<<_______.___.._~~~~~~~~~~~~~~~~~~~~~~~~~~~~~~>>>>>>-->>>>>>:::::::	WOGN01003712.1	2178-2769	Arthropoda	Insecta	Coleoptera	Chrysomelidae
U2	GCA_015342105.1	Leptinotarsa_texana	1.6e-10	AAGAACGATATCTCATTCGGCTAGAAAAGTGAGACTAGCAGTCTATTGAAGCCCTCATGTCCCCCGTTAAAGGTTAGACAATTTCCTCATCCACTCACCCCAGCCCTATCAGTTATGACCCATTTATCCTTCTGACAAACGCCAGTCGTAAGGGTAAAGGAGCCAGGCTCCAAGCTGTTCGAAATTAAGATGGCTTTGGTATTTTCTCGACCCTTGGCTTGAATCAAAGTGTAGTATCTGTTTATATCAGCTTAGTATCTGATTATACGAGCTTGGTAACTGTTACGCCCATCATGCGAGGCCAGTATATTACTTATTTTTGGACATTGATGGGGGTATGAGCTTGCTTCACCTCCGTCGCGGGTTTGCCCGACATTGCCGTACCGCCAGGACCGTCCATTTGTGAAACCCAAACTAAATTCACTTCATAATATTGTTCTGTGAGAGAACATCATGGTATTTAGGCACTCGGAGCACTGCCTAGTTACGTAAAAATAGTTTTAACAAAGCACTATGATTATTTTTGATTCTGCATAAAACAAATAGATTCAAAGTATTTTTCGGCATTCCATTTAGAGAGGCGCTGACCGGACAACAATTTATAT	AUU---UUCuCGACCCU-UGGCUUGAAUCAA....aGUGUAGUAUCUGU.UUAUAUCAGCUUAGUAU..........................CUGAUUA----------uacgagcuugguaacuguuacgcccaucaugcgaggcc----------....AGUAUAUUA.CUUAUUUUUGGACAUU.....GAUGGGGGUA--.....UGAGCUU.........GCUUCA-CCUCCGUCGCGGGUUUG.CCCGACAUUGCCG.UAC..C..............................GCCAGG-ACCGUCCAUUUGUG	::::::<<<.-<<<<____>>>>->>>,,,,.....,,,,,,,,,,,,,.,,,<<<<<<________~~~~~~~~~~~~~~~~~~~~~~~~~~>>>>>>,<<<<<<<___~~~~~~~~~~~~~~~~~~~~~~~~~~~~~~~~~~~~~~>>>>>>>,,,....,,,,,,,,,.,,,,,,,,,,,,,,,,.....<<<<<<<<----.....<<<<<__~~~~~~~~~>>>>>-->>>>>>>>,,<<<<<<-.<<<<<<_______.___.._~~~~~~~~~~~~~~~~~~~~~~~~~~~~~~>>>>>>-->>>>>>:::::::	WOGN01002455.1	13329-13933	Arthropoda	Insecta	Coleoptera	Chrysomelidae
U2	GCA_015342105.1	Leptinotarsa_texana	5.5e-10	TGTAATAATTTAGGCTGTTTACATTTCAATTTTTAATAATTCGTGCCCTAGGAACCATTACTGGAATGTGTGAACGTATTACATGTACCTCTGTTAACTACAAGAATTACGGGTAGATGGCGTGATTTGTTGAACGCAACGCGTCGCATATTCATACACAGTCTTAGTCGACAAAACCTGAGGAAATAACTATTTTCTTTATCGCTTCTCGGCCCTTGGCTAAGATCAAAGTGTAGTATCTGTTCTTATCAGCTTAA	AUCGCUUCU.CGGCCCUU-GGCUAAGAUCAA....aGUGUAGUAUCUGU.UCUUAUCAGCUUAA---..........................-----------------......................................----------....---------.----------------.....------------.....-------.........------------------------.-------------.---..-..............................---------------------	::::::<<<.-<<<<____>>>>->>>,,,,.....,,,,,,,,,,,,,.,,,<<<<<<________~~~~~~~~~~~~~~~~~~~~~~~~~~>>>>>>,<<<<<<<___~~~~~~~~~~~~~~~~~~~~~~~~~~~~~~~~~~~~~~>>>>>>>,,,....,,,,,,,,,.,,,,,,,,,,,,,,,,.....<<<<<<<<----.....<<<<<__~~~~~~~~~>>>>>-->>>>>>>>,,<<<<<<-.<<<<<<_______.___.._~~~~~~~~~~~~~~~~~~~~~~~~~~~~~~>>>>>>-->>>>>>:::::::	WOGN01038255.1	1-257	Arthropoda	Insecta	Coleoptera	Chrysomelidae
U2	GCA_015342105.1	Leptinotarsa_texana	9.1e-10	AAATATGGTTCAGTTTTCATTTCTATTTATTTTTACTTGTGAAAGGTAGAGGGAATTATAAAATCTATAATGTCCCAAGGGAGTTATGACCCTCTTTATTGATAGCGTAACTATGACGATATAAGCTTATAATATCCCGGTCAGAAATAAACTTATTTTTGGAATTTGATGTAGGGTTAGGGGCTTGCTCCACCTCCGTCGCGGGTTGGCCCGGCATTGCAGTACCGCCGGGATCGGCCCATTTATAAAATTTAAACATAATCGAAGATCTAAACAAACTTATGTCCGGTTAACTAACCTAAGTAATGAGATTATTTGCTTACAATTGCGTTCCCAACGCCCTCTCCCTCTTTGTGGGAAATGTTTTGTTTATTCTTATAAAAAGGTTATTTAAATTGAAGTTGTAGGGAATTGATCCCCTACATCCCTACAAAATTGAAAATTGAT	AUAUCC---.---------------------.....-------------.-----------------..........................-----------------c...................................gg--------UC....AGAAAUAAA.CUUAUUUUUGGAAUUU.....GAUGUAGGGUUA.....GGGGCUU.........GCUCCA-CCUCCGUCGCGGGUUGG.CCCGGCAUUGCAG.UAC..C..............................GCCGGGAUCGGCCCAUUUAUA	::::::<<<.-<<<<____>>>>->>>,,,,.....,,,,,,,,,,,,,.,,,<<<<<<________~~~~~~~~~~~~~~~~~~~~~~~~~~>>>>>>,<<<<<<<___~~~~~~~~~~~~~~~~~~~~~~~~~~~~~~~~~~~~~~>>>>>>>,,,....,,,,,,,,,.,,,,,,,,,,,,,,,,.....<<<<<<<<----.....<<<<<__~~~~~~~~~>>>>>-->>>>>>>>,,<<<<<<-.<<<<<<_______.___.._~~~~~~~~~~~~~~~~~~~~~~~~~~~~~~>>>>>>-->>>>>>:::::::	WOGN01067492.1	1-447	Arthropoda	Insecta	Coleoptera	Chrysomelidae
U2	GCA_015342105.1	Leptinotarsa_texana	3.5e-07	AAACCGATTGCGAAGGAATAGCACCTAAAGGCTGACTTTCAACCAAAGGAGGTCAGATGTCAATCTTGCTGAAGTGCTAATCAGTAAGTTGAGGACCGCTCGGAGAGCGGGGTGGATGGAGTGGAGTATTAGGTTTTTCTCGCAAATTAGTTGCAAAGCTTTTACTTCAGGGCACTCAACCCGGGAAGGGGCATGGGGTTATCACTTCTTGGCCCTTGTCTAAGATCCAAGTATATGTAGTATCTGTTCTTGACAGCTCAATATCTGATTCGTTCCGCTCGCGGGGCCTGTAGATTATTCTGATTTTATTGTTAACATTGACACGCTTTTATTATCAGCATCACCTGTATGTAGGTATGTATATTTGTTTGTAACTCTCTGTATTTGACAGAATTATCGACATTATTGCTTCATGTATTCCTGGGCAGATTGCCTTGTATGTACTTGATATAATTCTAACTCACTTTACATGTATTTCTTTATTTGAAAACAGTATTTTTTTATTAACACGCGCGCCTGCTACCTTATT	AUCACUUCU.UGGCCCUU-GUCUAAGAUCCAaguauAUGUAGUAUCUGU.UCUUGACAGCUCAAUAU..........................CUGAUUCGUUCCGCUC-......................................GCGGGGCCUG....UAGAUUAUU.CUGAUUUUA-------.....------------.....-------uuguuaaca------------------------.-------------.---..-uu.........................gac--------------ACGCUUU	::::::<<<.-<<<<____>>>>->>>,,,,.....,,,,,,,,,,,,,.,,,<<<<<<________~~~~~~~~~~~~~~~~~~~~~~~~~~>>>>>>,<<<<<<<___~~~~~~~~~~~~~~~~~~~~~~~~~~~~~~~~~~~~~~>>>>>>>,,,....,,,,,,,,,.,,,,,,,,,,,,,,,,.....<<<<<<<<----.....<<<<<__~~~~~~~~~>>>>>-->>>>>>>>,,<<<<<<-.<<<<<<_______.___.._~~~~~~~~~~~~~~~~~~~~~~~~~~~~~~>>>>>>-->>>>>>:::::::	WOGN01096407.1	689-1217	Arthropoda	Insecta	Coleoptera	Chrysomelidae
U2	GCA_015342105.1	Leptinotarsa_texana	7.6e-07	AAATGATTGGGTACTCTGTATTACAGATTAATACATACCTTAAAATGCTTATTTATCTGAATTTCCTCTTAAAAACACTAAAATCTCTATAAGACTAATGAACTCAGATGACAGAATGCTTTGTTTAGATAAAGGACCATAACCTTCCCTAACATGTGACGTCAACACTAACGTGGCGTATTGAATATCTATTGAAGATCATCGATTCTCGGCCCTTGGCTAAGATCAACGTGTAGTATCTGTTGACGATCATAGTTATATTTTATTTTTACTTCCCAATATTTTCGAAAGTATCGAATCAATTCCATTGGTGTGGGTAAATCTCCAAAACTATCGAAATATGTGACTTCTTTATCACATGTCTTGCATGCCACCCAATGTGTTCCAGGTCCATTTATTCCATCTAAATTGACAATATCTGTCCCATACAGTTTTGGTGCTGTATAGGATAATCTGTCACGCATAAAAATACCACGAAAGTGGGGGATTTTCAATTTCTGTACATAATTATTAAGATCGATATCGGTGAGAGGCCTCAGAGGTA	AUCGAUUCU.CGGCCCUU-GGCUAAGAUCAA....cGUGUAGUAUCUGU.U----------------g.......................ac-----------------.....................................g-------AUC....AUAGUUAUA.UUUUAUUUUUACUUCC.....CAAUAUUUUCGA.....-------.........-------AAGUAUCGAAUCAAUUCcAUUGGUGUGGGUA.AAU..C..............................UCCAAAACUAUCGAAAUAUGU	::::::<<<.-<<<<____>>>>->>>,,,,.....,,,,,,,,,,,,,.,,,<<<<<<________~~~~~~~~~~~~~~~~~~~~~~~~~~>>>>>>,<<<<<<<___~~~~~~~~~~~~~~~~~~~~~~~~~~~~~~~~~~~~~~>>>>>>>,,,....,,,,,,,,,.,,,,,,,,,,,,,,,,.....<<<<<<<<----.....<<<<<__~~~~~~~~~>>>>>-->>>>>>>>,,<<<<<<-.<<<<<<_______.___.._~~~~~~~~~~~~~~~~~~~~~~~~~~~~~~>>>>>>-->>>>>>:::::::	WOGN01136206.1	499-1042	Arthropoda	Insecta	Coleoptera	Chrysomelidae
U2	GCA_015342105.1	Leptinotarsa_texana	0.00055	AGATCTTAAGAGACTCCAAAAAGAAAATCAGTGTTTACAAGAAGAAAAAGAAAAGTGGTTTATGGCATACAATTCTGCAAAAAACCATATTGGCAAACTAGAATCTCAGGTGAATGTATATGCGCACATGCACACACAAATTTGAATATTTTGATGATTTTCAAAGTTTCTTTTACAATAATGTGAGTTCAGTTCTATGTTTTGTTTCTCGGCCCTTTGGCTGAGATCAAAGTGTAGTATATAATTTCTTTTAATGGCCCATTCAACAACTGATGTTACGGAAGGTGATTTTTTGCTCAGATGCAAATAAAAAGTTCTAACTTACTTTTGAGATTTAGTTTTAGTCATCTTCTGATTATACTTACTTGCTTAGCGAAACCCACGTTGAGAGAGTACTTTTCTTTTAGTGCAAGAACATTTTCAATAGATATATTTTTTCGGTTTTTTACAATTGGAGCGATTTATTTTTCATTTGAAAAGATTTCTTCAAGAAACATTAGAATCCATTAACAAATAACTTTATTTACTTATCACTCCAATCAAATATCCGATTTTCTTTATTTTTCATGACATTCAGATGTCA	UUUGUUUCU.CGGCCCUUUGGCUGAGAUCAA....aGUGUAGUAUA---.-----------------uaauuucuu.......uuaauggccc-----------------auucaacaac.................ugauguuacgg----------....------AAG.GUGAUUUUUUGCUCAGaugca-AAUAAAAAGU-ucuaaCUUACUU.........UUGAGAUUUAGUUUUAGUCAUCUU.CUG---AUUAUAC.UUA..C..............................---UUGCUUAGCGAAACCCAC	::::::<<<.-<<<<____>>>>->>>,,,,.....,,,,,,,,,,,,,.,,,<<<<<<________~~~~~~~~~~~~~~~~~~~~~~~~~~>>>>>>,<<<<<<<___~~~~~~~~~~~~~~~~~~~~~~~~~~~~~~~~~~~~~~>>>>>>>,,,....,,,,,,,,,.,,,,,,,,,,,,,,,,.....<<<<<<<<----.....<<<<<__~~~~~~~~~>>>>>-->>>>>>>>,,<<<<<<-.<<<<<<_______.___.._~~~~~~~~~~~~~~~~~~~~~~~~~~~~~~>>>>>>-->>>>>>:::::::	WOGN01013534.1	931-1513	Arthropoda	Insecta	Coleoptera	Chrysomelidae
U2	GCA_015342105.1	Leptinotarsa_texana	0.0074	CAATACCTAATAGTAAACTATATAGCTTGTTAAAAAAGTATTTTATATATCAGATTTACCTGACTACTACATAAGGGCACGTTGTAAAATTAATTTAAGACAAGTAGATGAGGCAAATTGTAAAATAGATACCTAGAACAGGTATCTATGTACGGTATACATGTATACCTGTATGGTATAAATGAGGATAGCTTTGTAAGAAGGCTTCTCGGCCTTTGGCTAAGATCAAAGTGTAAGAATGATTAGTTTGATCTTTCTCTTGAAGATGATCACTTGGTGATCGAAACACTTGTCGATGTGTTAAAATAACAGCTTGATGTTGGGGAAAAAACTCCAGTAATATTCACCACGTTAATCAGTGAAAAAACACTAATTATTCTCTAATTTGGCCGAATTCATATCATCGAGAATAAAAAAGTTAGCAATAGCCACTCTCTGGAAGGATTAGTTTCATTCCGCCGCCGCCCTGTAAAAAGCATAGTAAAGTGGTCAGCTTTTCCCGAGTACATGAAAGCGAGGAATCATCTTTCCGATCCACTGAATTCCAATGTATGTTCCCACGTGCCAAAAGTTCACAATGCCCCGGGAGGTTAAAAA	AAGGCUUCU.CGGCCUUU-GGCUAAGAUCAA....aGUGUA--------.-----------------agaaugauuaguuugaucuuucucuu-----------------gaagaugaucacuugg.....ugaucgaaacacuuguc----------g..aUGUGUUAAA.AUAACAGCUUGAUGUU.....GGGGAAAAAACU.....-------cca...gua------AUAUUCACCACGUUAAUC.AGUGAAAAAACAC.UAAuuA..............................UUCUCUAAUUUGGCCGAAUUC	::::::<<<.-<<<<____>>>>->>>,,,,.....,,,,,,,,,,,,,.,,,<<<<<<________~~~~~~~~~~~~~~~~~~~~~~~~~~>>>>>>,<<<<<<<___~~~~~~~~~~~~~~~~~~~~~~~~~~~~~~~~~~~~~~>>>>>>>,,,....,,,,,,,,,.,,,,,,,,,,,,,,,,.....<<<<<<<<----.....<<<<<__~~~~~~~~~>>>>>-->>>>>>>>,,<<<<<<-.<<<<<<_______.___.._~~~~~~~~~~~~~~~~~~~~~~~~~~~~~~>>>>>>-->>>>>>:::::::	WOGN01089083.1	689-1285	Arthropoda	Insecta	Coleoptera	Chrysomelidae
U3	GCA_015342105.1	Leptinotarsa_texana	3.5e-31	AAGCTACTTCAAGAGTTTGTCACCATACTATTTATAGCATTTTCAATTCACGTAGTCAATGCTATGACTATTCGCTTTGATTCTCAATCAGTGGCTCTGAAACTTGAAATTGGTTTCTGTTGAGAGATGGCAGCACTTCCACTACACTGGGATTACTTCACTAGAAACCTTCATATACACTTGAAAATCGGTTTAAAGGCAAGATCATACTTCACAGGATCATTTCTGTAGTAGATCTTCGCATACTCTCTACTCAAATGTAGAGTTTGTCGCAACCATGATGACGAGTTGAAACCTCGTGTCCTGAGCGTGAGGCAGACAATATGCAATTTGATTGCATATATTTGTCAACGATGATCGTTCACTCACTGGATATTCCAGTGAGAATGGATTCGAGGTATTCTGAGTGGTTTATTCTATTAATTTAAACATATCAAATATCATGCTACGCTCGTCACACATACAATTAATTATTAAAATGAATATGATGCCCTCACGAAGATTTAATTAGTTATTTCATTTATTTACCCGATATCTTACAAAATCCCCAAACCTTGTAATATACGGAATAGAAGAAGTTGTATGTTCTTATAGGACAAATAAGTGATATA	AAGAUCAUACUUCACAGGAUCAUUUCUGUAGUAG--AUCUUCG.c-AUACUCUcuACUCAAAU..............................................GUAGAGUUUGUCGCAACCAUGAUGACGAGUUGAAACCUCGUGUCCUGAGCGUGAGGCAGACAA--UAU-GCAAU-UUG--....................AUUGC.AUAUAU-UUGUCAACGAUGAUCGUu.c--acuCACUGG-..AUAUU..-......................-CCAGUGAGAA.UGGAUUCGAGGUAUUCUGAGUGGU	<<<<<<<<<<<---<<<<<____>>>>>->>>>>>->>>>>,,..,,,,,<<<..<<______~~~~~~~~~~~~~~~~~~~~~~~~~~~~~~~~~~~~~~~~~~~~~~>>>>>----------(((((--------------((((((((((((,,<<<-------<<<<--<<<<-<<<<<______~~~~~~~~~~~~~~~~~~~~>>>>>.-->>>>-->>>>--------->>>...<<...<<<<<<<.._____.._~~~~~~~~~~~~~~~~~~~~~~>>>>>>>->>,.))))))))))))-------)))))	WOGN01001567.1	16523-17133	Arthropoda	Insecta	Coleoptera	Chrysomelidae
U3	GCA_015342105.1	Leptinotarsa_texana	1e-29	AGATCATACTTCACAGGATCATTTCTGTAGTAGATCTTCGCATACTCTCTACTCAAATGTAGAGTTTGTCGCAACCATGATGACGAGTTGAAACCTCGTGTCCTGAGCGTGAGGCAGACAATATACATTCATTTGTATGTATTTGTCAACGATGATCGTTCACTCACTGGATATTCCAGTGAGCATGGATACGAGGTATTCTGAGTGGTTTAATTTTAACAATCCAAACATGAATATAATACGCTAAACAAGTGTGTAATTGTGGACGGTTTTATTTATAGTAATTTTTATTATCATATCCTTTCCGATATTTTAGATTCCCAAACCTTGAAATACAGAATCGCAGAAGTGCCCACATATTTATAATGTCTCTTGTGAATTCCAGTTGATATTGTCGAAATTTCTAACC	-AGAUCAUACUUCACAGGAUCAUUUCUGUAGUAG--AUCUUCGcaUACUCUCU..ACUCAAAU..............................................GUAGAGUUUGUCGCAACCAUGAUGACGAGUUGAAACCUCGUGUCCUGAGCGUGAGGCAGACAAU-----AUACAUUCAUU....................UGUAUg-UA---UUUGUCAACGAUGAUCGUu.c--..aCUCACUG.	<<<<<<<<<<<---<<<<<____>>>>>->>>>>>->>>>>,,..,,,,,<<<..<<______~~~~~~~~~~~~~~~~~~~~~~~~~~~~~~~~~~~~~~~~~~~~~~>>>>>----------(((((--------------((((((((((((,,<<<-------<<<<--<<<<-<<<<<______~~~~~~~~~~~~~~~~~~~~>>>>>.-->>>>-->>>>--------->>>...<<...<<<<<<<.._____.._~~~~~~~~~~~~~~~~~~~~~~>>>>>>>->>,.))))))))))))-------)))))	WOGN01140947.1	1-409	Arthropoda	Insecta	Coleoptera	Chrysomelidae
U3	GCA_015342105.1	Leptinotarsa_texana	2.1e-29	ACATTTACAGTTTTTACGCTTTTTCAGTTCATGTAGTCAATCCTATAACTATTCGCGCTGCTTCTCAATGACGTTTTATTTTACTGTGCAATGGCACTGAAGGTTGAAACAGCTTTCTGTTGAGAGATGGCAGCACTTTCACTACACTGAGATTACTTCACAACAAACCTTCATATACATTTGAAAATCAGTTCAACGCTAAGATCATACTTCACAGGATCATTTCTGTAGTAGATCTTCGCATACTCTCTACTCAAATGTAGAGTTTGTCGCAACCATGATGACGAGTTGAAACCTCGTGTCCTGAGCGTGAGGCAGACAATATACATTCATTTGTATGTATTTGTCAACGATGATCGTTCACTTACTGGTATCAACCAGTGAGAATGGATGCCAGGTATTCTGAGTGGCTTGTAAATGTTCAGTAATCCAAATCGAAAAAAAGGAAAACCAGTTTGATGAATAGTTTTTACAATTAAGAAGTGTGAAATACAAGTTTGTTTTTGTAAAAAATTGAAAGAGCATTGTTATTCCTTATGTTATATATTAATATATACGCACTTGAAAATGGAGTCCAATGCCAAAGTAATTTGATGGCAATGGCAAGAGAA	AAGAUCAUACUUCACAGGAUCAUUUCUGUAGUAG--AUCUUCG.c-AUACUCUcuACUCAAAU..............................................GUAGAGUUUGUCGCAACCAUGAUGACGAGUUGAAACCUCGUGUCCUGAGCGUGAGGCAGACAAU-----AUACAUUCAUU....................UGUAUg-UA---UUUGUCAACGAUGAUCGUu.c--a.cUUACUGG..UAUCA..A......................CCAGUGA-GAA.UGGAUGCCAGGUAUUCUGAGUGGC	<<<<<<<<<<<---<<<<<____>>>>>->>>>>>->>>>>,,..,,,,,<<<..<<______~~~~~~~~~~~~~~~~~~~~~~~~~~~~~~~~~~~~~~~~~~~~~~>>>>>----------(((((--------------((((((((((((,,<<<-------<<<<--<<<<-<<<<<______~~~~~~~~~~~~~~~~~~~~>>>>>.-->>>>-->>>>--------->>>...<<...<<<<<<<.._____.._~~~~~~~~~~~~~~~~~~~~~~>>>>>>>->>,.))))))))))))-------)))))	WOGN01011419.1	4983-5593	Arthropoda	Insecta	Coleoptera	Chrysomelidae
U3	GCA_015342105.1	Leptinotarsa_texana	3e-29	TACAATTTAGCATACAGATTTTTTGCATAAATTTAAAAATACCAAAAACGTACTACATACATACAAATATTTTGTTGTATTTCTAATAAAATATTTGTATGTATGTAATATGGTTTCTGTTTATAGATGGCAGCACTTCCACTGTACTAAGGTTATTTCACAAGAAACCTTCAAATACATTTGAAAATCAATTCAACGGCAAGATCATACTTCACAGGATCATTTCTGTAGTAGATCTTCGCATACTCTCTACTCAAATGTAGAGTTTGTCGCAACCATGATGACGAGTTGAAACCTCGTGTCCTGAGCGTGAGGCAGACAATATGCATATATTTGTATGTATTTGTCATCGATGATCGTTCACTCACTGGAGACATCCAGTGAGAATGGATGTAAGGTATTCTGAGTGGAAGCATATTCTAGGAATTCAAATATAAGATACACAAAGCGCTAAGTCACAAAGCGCTAAGTTCTAATTTAATCCGGTCAAATTCGACTAGAAAATAAGAATGAAGGTACTTAAATTCACAACTAGATGCAAATACGTGTAATTGTTCAAAACATAATTGAAAATGTAATTTTAAAATTCCGAATGATTGCGATACCTGGAA	AAGAUCAUACUUCACAGGAUCAUUUCUGUAGUAG--AUCUUCG.c-AUACUCUcuACUCAAAU..............................................GUAGAGUUUGUCGCAACCAUGAUGACGAGUUGAAACCUCGUGUCCUGAGCGUGAGGCAGACAAUA---UGCAUAUAUUUG....................UAUGU.A-----UUUGUCAUCGAUGAUCGUu.c--acuCACUGGA..GAC-A..-......................UCCAGUGAGAA.UGGAUGUAAGGUAUUCUGAGUGGA	<<<<<<<<<<<---<<<<<____>>>>>->>>>>>->>>>>,,..,,,,,<<<..<<______~~~~~~~~~~~~~~~~~~~~~~~~~~~~~~~~~~~~~~~~~~~~~~>>>>>----------(((((--------------((((((((((((,,<<<-------<<<<--<<<<-<<<<<______~~~~~~~~~~~~~~~~~~~~>>>>>.-->>>>-->>>>--------->>>...<<...<<<<<<<.._____.._~~~~~~~~~~~~~~~~~~~~~~>>>>>>>->>,.))))))))))))-------)))))	WOGN01088946.1	668-1278	Arthropoda	Insecta	Coleoptera	Chrysomelidae
U3	GCA_015342105.1	Leptinotarsa_texana	5.1e-29	TAGACAATGCCAATGACCTTTGTATATAGACTAACCAAGACTAACCTATACATATACGAAGCTATTACTATTCGTTTTGTTTCTCAATCAATGGCGCTGAAACTTGAAACTAGTTTCTGTTGAGAGATGGCAGCACTTCCACTACACTGAGATTACTTCACAACAAACCTTCATATACACTTGAAAATCAGCTCAACGGCAAGATCATACTTCACAGGATCATTTCTGTAGTAGATCTTCGCATACTCTCTACTCAAATGTAGAGTTTGTCGTAACCATGATGACGAGTTGAAACCTCGTGTCCTGAGCGTGAGGCAGACAATAAACATTCATTTGTATGTGTTTGTCAACGATGATCGTTCACTTACTGGATACATCCGGTGAGAATGGATGCAAGGTATTCTGAGTGGTTGCATATTCCAGATATTTAAACAATAAATTTTCAAAGCACCAAGTTGTAATATTATGAATATTTCATAATACGATTTTTAAATCTTTGAGGAAATGTGAATTTCCCAAATTATTAAATAAGTTTCCGTCTTTGTCGAAATTTCTAAGATAGTCTGAATGGCATGTTCAAACTTCACATTTCGGTTTGAACTCGAAATTTT	AAGAUCAUACUUCACAGGAUCAUUUCUGUAGUAG--AUCUUCG.c-AUACUCUcuACUCAAAU..............................................GUAGAGUUUGUCGUAACCAUGAUGACGAGUUGAAACCUCGUGUCCUGAGCGUGAGGCAGACAAU-----AAACAUUCAUU....................UGUAUgUG----UUUGUCAACGAUGAUCGUu.c--a.cUUACUGG.aUACA-..U......................CCGGUGA-GAA.UGGAUGCAAGGUAUUCUGAGUGGU	<<<<<<<<<<<---<<<<<____>>>>>->>>>>>->>>>>,,..,,,,,<<<..<<______~~~~~~~~~~~~~~~~~~~~~~~~~~~~~~~~~~~~~~~~~~~~~~>>>>>----------(((((--------------((((((((((((,,<<<-------<<<<--<<<<-<<<<<______~~~~~~~~~~~~~~~~~~~~>>>>>.-->>>>-->>>>--------->>>...<<...<<<<<<<.._____.._~~~~~~~~~~~~~~~~~~~~~~>>>>>>>->>,.))))))))))))-------)))))	WOGN01011419.1	8094-8704	Arthropoda	Insecta	Coleoptera	Chrysomelidae
U3	GCA_015342105.1	Leptinotarsa_texana	8.1e-29	TCTGAAAGGTGTCCCCCTTTTTAAAAATCTTACTTTTAATATTCAAAAACGGCTCTGTTAAGTTTTCGTTGTCACACACTGTAGGTATACAAAGGTAACCCCTGTGTTATTGTTCTGAATAGAAAGATGGCAGCACTTCCATCAAACTAACATAAACCCAGGTGAACCATTCAAATACTCTGGTGAAATATAGAAACGTCAAGATCATACTTCACAGGATCATTTCTGTAGTAGATCTTCGCATACTCTCTACTCAAACGTAGAGTTGTCGCATCCATGAGGATGAGTTGAAGTCTCGTTTCTTGAGCGTGAGGCAGACAAATTGTGGAAACTACTTTTCTACATTAGTCATCGATGATCGTTCACTCTTCGGAGATATCCGTCGAGAATAGAAACGAGACATTCTGAGTGGTTGCATTTAAGAAAAGTAAACAAAATTATACAATTCGTTCTGTTTTTACATTTTATAAATCAAGTTACTCAGAGTATTTAATACCGTTATTTTTCTCCAAAGAAATCTATAACTCATACACTATATTTTGCAATATTTTAATATGGAATAATTACATACCTACTTCCCCAGGAGCTTTTTCAGCATAGCTAGCGAATGAAT	AAGAUCAUACUUCACAGGAUCAUUUCUGUAGUAG--AUCUUCG.c-AUACUCUcuACUCAAAC..............................................GUAGA-GUUGUCGCAUCCAUGAGGAUGAGUUGAAGUCUCGUUUCUUGAGCGUGAGGCAGACAAAUUGU-GGAAACUAC--....................UUUUC.-UACAU-UAGUCAUCGAUGAUCGUu.c--a.cUCUUCGG..AGAUA..U......................CCGUCGA-GAA.UAGAAACGAGACAUUCUGAGUGGU	<<<<<<<<<<<---<<<<<____>>>>>->>>>>>->>>>>,,..,,,,,<<<..<<______~~~~~~~~~~~~~~~~~~~~~~~~~~~~~~~~~~~~~~~~~~~~~~>>>>>----------(((((--------------((((((((((((,,<<<-------<<<<--<<<<-<<<<<______~~~~~~~~~~~~~~~~~~~~>>>>>.-->>>>-->>>>--------->>>...<<...<<<<<<<.._____.._~~~~~~~~~~~~~~~~~~~~~~>>>>>>>->>,.))))))))))))-------)))))	WOGN01124376.1	352-964	Arthropoda	Insecta	Coleoptera	Chrysomelidae
U3	GCA_015342105.1	Leptinotarsa_texana	1.6e-28	CAGTGACATAAAATCATTCAGTTTCTCAAAAGTTTGTAAACAAAAACCAAACGATATTTCAAAACAAACGTTGCTTTATTATAATGTGCAACGGTGCTGAAAGTTGAAACAGTTTTCTGTTGAGAGATGGCAGCACTACCACGGTACTAAATTTACTTCATATGAAACTTTCAAATACATTTGGGAATCAAAATATCGGCAAGATCATACTTCACAGGATCATTTCTGTAGTAGATCTTCGCATACTCTTTACTCAAATTTAGAGTTGTCGAAACCATGATGATGAGTTGAAATCTTGTGTCCTGAGCGTGAGGCAGACAATATGCATACACTTGTATGTATTTGTCATCGATGATCGTTCACTTAGTGGAATATATCCATTGAGAATGGGTGCAAGGTATTCTGAGTGGCTGTTAATTTTAGTAATCTAAATAAAAATTACGAAACAATTACCATAATGTGTTTCATTCGATAAATTACATGTTTTTCAATCAGGAAGGTAGTATGAAGTATAAAGTGTTGTTTTGTTTTATTTGAAAAACATTTTCATTCTTCTTGGCTAAACATTTTTGAAAACAACTTTCCATTTGAATGTTCTTGAAAGGAGAAAG	AAGAUCAUACUUCACAGGAUCAUUUCUGUAGUAG--AUCUUCG.cAUACUCUU.uACUCAAAU..............................................UUAGA-GUUGUCGAAACCAUGAUGAUGAGUUGAAAUCUUGUGUCCUGAGCGUGAGGCAGACAAUAUG--CAUAC-ACUU-....................-GUAU.--GUA-UUUGUCAUCGAUGAUCGUu.c--acuUAGUGGA..AUAUA..-......................UCCAUUGAGA-aUGGGUGCAAGGUAUUCUGAGUGGC	<<<<<<<<<<<---<<<<<____>>>>>->>>>>>->>>>>,,..,,,,,<<<..<<______~~~~~~~~~~~~~~~~~~~~~~~~~~~~~~~~~~~~~~~~~~~~~~>>>>>----------(((((--------------((((((((((((,,<<<-------<<<<--<<<<-<<<<<______~~~~~~~~~~~~~~~~~~~~>>>>>.-->>>>-->>>>--------->>>...<<...<<<<<<<.._____.._~~~~~~~~~~~~~~~~~~~~~~>>>>>>>->>,.))))))))))))-------)))))	WOGN01094860.1	1148-1758	Arthropoda	Insecta	Coleoptera	Chrysomelidae
U3	GCA_015342105.1	Leptinotarsa_texana	5.8e-28	AGATCATACTTCACAGGATCATTTCTGTAGTAGATCTTCGCATACTCTCTACTCAAATGTAGAGTTTGTCGCAACCATGATGACGAGTTGAAACCTCTTGTTCTGAGCGTGAGGCAGACAATATACATTCATTTGTATGTATTTGTCAACGATGATCGTTCACTTACTGGATGTTTCCAGTGAGCATGGATACGAGGTATTCTGAGTGGTTTATTAATTTTATTCCAAACATAAAATTATAATGCATAAATTGTTGAATGTATAAATTAGGTTAATTTGATTCTACTACATTTCAAGTACCAGGACGACAGTATCATGCGCGGTTAAATATAGTGTTGTGGTATATTGAGGGTATCGTGTATTTCAAAGATTGACATTGTCGAAATTTCTAACCTAATCTAAATCTCGGG	#NAME?	<<<<<<<<<<<---<<<<<____>>>>>->>>>>>->>>>>,,..,,,,,<<<..<<______~~~~~~~~~~~~~~~~~~~~~~~~~~~~~~~~~~~~~~~~~~~~~~>>>>>----------(((((--------------((((((((((((,,<<<-------<<<<--<<<<-<<<<<______~~~~~~~~~~~~~~~~~~~~>>>>>.-->>>>-->>>>--------->>>...<<...<<<<<<<.._____.._~~~~~~~~~~~~~~~~~~~~~~>>>>>>>->>,.))))))))))))-------)))))	WOGN01038768.1	4720-5329	Arthropoda	Insecta	Coleoptera	Chrysomelidae
U3	GCA_015342105.1	Leptinotarsa_texana	1.3e-27	TGGCTTAAGAGTTTGCCACCATACTATTTATAGAACTTTCTATTCACGTAGTCAATCCTAATTATGACTATTCGCGCTGCTTCTCAAACAATGGCCCTAAAGGTTGAAATTGGTTTCTGTTGAGAGATGGCAGCACTTACGCTACATTGAGATTACTTCACAAGAAGCATTGAAATACATTTGGAAATCAAACAATCGGTAAGATCATACTTCACAGGATCATTTCTGTAGTAGATCTTCGCATACTCTCTACTCAAATGTAGAGTTGTCGAAACCATGATGATGAGTTGAAATCTTGTGTCCTGAGTGTGAGGCAGACAATATGGATACATTTGTATGTATTTGTCATCGATGATCGTTCACTTAGTGGAAGAAGATATCCATTGAGAATGGATGCAAGGTATTCTGAGTGGCTGTTAATTTTAGTAATCGAAATGAAAATTACAAATCAATTACCATAAAGTGTTTCATTCAATAAATAACATGTTTTTCAATCAGGAAGATAGTATGAAGTATAAAGTGTTGTTTTGTTTTATTTGAAAAACATTTTTATTCCTATTGGCTAATGAAAAATTAATCAATGGCAAGAGAACATTTTTGAAAAAACTTTTCAT	AAGAUCAUACUUCACAGGAUCAUUUCUGUAGUAG--AUCUUCG.c-AUACUCUcuACUCAAAU..............................................GUAGA-GUUGUCGAAACCAUGAUGAUGAGUUGAAAUCUUGUGUCCUGAGUGUGAGGCAGACAAU-AUGGAUACAUUUGUA....................UGUAU.-------UUGUCAUCGAUGAUCGUuca--c.uUAGUGGAagAAG--auA......................UCCAUUGAGA-aUGGAUGCAAGGUAUUCUGAGUGGC	<<<<<<<<<<<---<<<<<____>>>>>->>>>>>->>>>>,,..,,,,,<<<..<<______~~~~~~~~~~~~~~~~~~~~~~~~~~~~~~~~~~~~~~~~~~~~~~>>>>>----------(((((--------------((((((((((((,,<<<-------<<<<--<<<<-<<<<<______~~~~~~~~~~~~~~~~~~~~>>>>>.-->>>>-->>>>--------->>>...<<...<<<<<<<.._____.._~~~~~~~~~~~~~~~~~~~~~~>>>>>>>->>,.))))))))))))-------)))))	WOGN01011419.1	679-1292	Arthropoda	Insecta	Coleoptera	Chrysomelidae
U3	GCA_015342105.1	Leptinotarsa_texana	7.7e-27	TTATGACCCGTTTGTCCTCCTGACAAACAACAGTTACAAGGGTAGGGGGGCTAGGCTCCAAACCTGTACAAAATCAAGATGACTTCGGCTGAGAAACGTCAAGATCATACTTCACAGGATCATTTCTGTAGTAGATCTTCGCATACTCTCTTCTCAAATGTAGAGTTGTCGTAAGCATGAGGATGAGTTGAAGTCTTATCTCTTGAGCGTGAGGCAGACAAAATGTGGAATCTATATTTCTACATTTGTCATCGATGATCGTTCACTCTTCGGAATTATCTGTTGGGAATAGAAATGAGACATTCTGAGTGGTCGCATTTTATTAAAAATAAACAAAATTATTCCTATTTGTGTGTTTTATATTTTTTGTAAATCTATGACATTCAGAGTGGTTGAAATTTTAGAAAATAAATTAATCTAATTAGTAATTTTTAACATTTTCAGTCGTATCAATTTGTTGAAACAGAGTTTGACAGAAAATCCCGAGAGAAATAGAGTCCATGCTTCTGTAAA	AAGAUCAUACUUCACAGGAUCAUUUCUGUAGUAG--AUCUUCG.c-AUACUCUcuUCUCAAAU..............................................GUAGA-GUUGUCGUAAGCAUGAGGAUGAGUUGAAGUCUUAUCUCUUGAGCGUGAGGCAGACAAAAUGU-GGAAUC-UA-U....................AUUUC.-UACAU-UUGUCAUCGAUGAUCGU...UCacuCUUCGGA..AUUA-..-......................UCUGUUGGGAA.UAGAAAUGAGACAUUCUGAGUGGU	<<<<<<<<<<<---<<<<<____>>>>>->>>>>>->>>>>,,..,,,,,<<<..<<______~~~~~~~~~~~~~~~~~~~~~~~~~~~~~~~~~~~~~~~~~~~~~~>>>>>----------(((((--------------((((((((((((,,<<<-------<<<<--<<<<-<<<<<______~~~~~~~~~~~~~~~~~~~~>>>>>.-->>>>-->>>>--------->>>...<<...<<<<<<<.._____.._~~~~~~~~~~~~~~~~~~~~~~>>>>>>>->>,.))))))))))))-------)))))	WOGN01150956.1	1-513	Arthropoda	Insecta	Coleoptera	Chrysomelidae
U3	GCA_015342105.1	Leptinotarsa_texana	9.8e-17	AATTGTATTATACCGAAAAATGTTGAATAAACGATCTTGAATTGGATTGAGTTGCATCAAGATCATGCTTCACAGGATCATTTCTGTAGTAGATCTTCACACACTATCTACTCTAATGTAGAGTTGTCTCAAATATGATGACGAGATGAAACCTCGTATCTTGAGCGTGAGGCAGACAACGTTCACATGCTACATATGACTTTGTCATCGATGATCGTTTTTTTTTTGATATAGGAAACCATAATTTTGTATCAATTTTCACGTAACATCTAGAAGGCGCTGCGTAGGATGTCATTATTTATTTCAAATTGCCCTAACTTTTTTCACAGTGAACTTTTGGTACTTTTCATGAAAAAACATAATTCCCACACCTCTTCCAAGTAAAAGAGCTACACCTTCTCAACAACGCTGGAGGTGATCGTTTTCGTGATACTTACAATTTTCTATA	AAGAUCAUGCUUCACAGGAUCAUUUCUGUAGUAG--AUCUUCAcaCACUAUCU..ACUCUAAU..............................................GUAGA-GUUGUCUCAAAUAUGAUGACGAGAUGAAACCUCGUAUCUUGAGCGUGAGGCAGACAACGUUCACAUG---CUA-....................-CAUA.--UGACUUUGUCAUCGAUGAUCGU...--...-------..UUUUU..U......................-----------uUUGAUAU-AGGAAACCAUAAUUUU	<<<<<<<<<<<---<<<<<____>>>>>->>>>>>->>>>>,,..,,,,,<<<..<<______~~~~~~~~~~~~~~~~~~~~~~~~~~~~~~~~~~~~~~~~~~~~~~>>>>>----------(((((--------------((((((((((((,,<<<-------<<<<--<<<<-<<<<<______~~~~~~~~~~~~~~~~~~~~>>>>>.-->>>>-->>>>--------->>>...<<...<<<<<<<.._____.._~~~~~~~~~~~~~~~~~~~~~~>>>>>>>->>,.))))))))))))-------)))))	WOGN01156822.1	1-448	Arthropoda	Insecta	Coleoptera	Chrysomelidae
U3	GCA_015342105.1	Leptinotarsa_texana	0.0001	AGTATAATATAAGTTGAAATTTCACTTAGTTCTAATTATTTTCCTACAATGGTGTTTGATGAATCAATTGATAACACGTAATACTGTTGACGGCAGTTGACTACCTGTTATTATTCTGAATGTAAAGATGGCAGCACTTCCATCAAACTGAGATAAACATAGGTGAACTATTTTCATTTTCTGGAAAATGTAGAAATTTTAAGATCATACTTCACAGGATCATTTCTGTAGTAGACAAATTGTGGAAGCTACTTTTCTACATTAGTCATCGATGATCGTTCACTCTTTGGAAATATCCGTCGAGAATAGAAATGGTACATTCTGAGTGGTTGCATTTTAAAAAATAAAATTATACAATTTGATCTGTTTTTTTTACATTTTGTAAACCAAATTTACTCACAGAATATTGGAACCGCTAGAAAAAATTGCAAAAGTTGTAAACAATTTAGTAAAAAAGGGGGTTTGGTTTTTTGCAAATATCTCTGATAATATTAAAAATATCCGAAATTTGAAATAAGCTTAAAGAGGAA	AAGAUCAUACUUCACAGGAUCAUUUCUGUAGUAGACAAAUUGU..GGAA----..--------gcuacuuuucuacauuagucaucgaugaucguucacucuuuggaaa-------------UAUCCGUCGAGAAUAGAAAUGGU--------------------------------------------....................-----.------------------------...--...-------..-----..-......................-----------.----------ACAUUCUGAGUGGU	<<<<<<<<<<<---<<<<<____>>>>>->>>>>>->>>>>,,..,,,,,<<<..<<______~~~~~~~~~~~~~~~~~~~~~~~~~~~~~~~~~~~~~~~~~~~~~~>>>>>----------(((((--------------((((((((((((,,<<<-------<<<<--<<<<-<<<<<______~~~~~~~~~~~~~~~~~~~~>>>>>.-->>>>-->>>>--------->>>...<<...<<<<<<<.._____.._~~~~~~~~~~~~~~~~~~~~~~>>>>>>>->>,.))))))))))))-------)))))	WOGN01033914.1	4050-4579	Arthropoda	Insecta	Coleoptera	Chrysomelidae
U3	GCA_015342105.1	Leptinotarsa_texana	0.0003	TTTACATTTTTTACGCTTTTTCAATTCATGTAGTCAATTCAATGTCTGTTCGCGCTGCTTCTCAATGACGTTGTTTTATGTTACTGTGCAATGGCGCTGAAAGTTGAAACAGCTTTCTATTGAGAGATGGCAGCACTTCCACGGTACTAAGTTTACTTCATATGAAACTTTCAAATACATTTGGGAATCAAAATATCGGCAAGATCATACTTCACAGGATCATTTCTGTAGTAGATTTTCGCATACTCTTTACTCAAA	AAGAUCAUACUUCACAGGAUCAUUUCUGUAGUAG--AUUUUCG..CAUACUCU..UUACUCAA..............................................A-------------------------------------------------------------------------------....................-----.------------------------...--...-------..-----..-......................-----------.------------------------	<<<<<<<<<<<---<<<<<____>>>>>->>>>>>->>>>>,,..,,,,,<<<..<<______~~~~~~~~~~~~~~~~~~~~~~~~~~~~~~~~~~~~~~~~~~~~~~>>>>>----------(((((--------------((((((((((((,,<<<-------<<<<--<<<<-<<<<<______~~~~~~~~~~~~~~~~~~~~>>>>>.-->>>>-->>>>--------->>>...<<...<<<<<<<.._____.._~~~~~~~~~~~~~~~~~~~~~~>>>>>>>->>,.))))))))))))-------)))))	WOGN01050258.1	3929-4386	Arthropoda	Insecta	Coleoptera	Chrysomelidae
U3	GCA_015342105.1	Leptinotarsa_texana	0.00044	GAATAAATCAATAAATTACGGTGGAAACTTTGACAGCTAATGACCAATGTGACCCTCAGCGCACTCTGGCAGCACTTTTATTAAACTAACATAGTTGAATATCTGTGTTATCATTCTAGTTTGAAAGATGGCAGCACTTCCATTAAACTATCATAAACTCAGGTAAACCATTTGAATTATCTGTAAAATATGTAAATTTCAAGATCATACTTCACAGGATCATTTCTATAGTAGACAAATTGTGGAAGCTACTTTTCTACATTAGTCATCGATGATCGTTCACTCTTTGGAAATATCCGTCGAGAATAGAAATGAGCCATTCTGAGTGGTTGCATTTTAAAAAATAAAATTATACAATTTGATCTGTTGTTTTTACATTTTGTAAACCAAATTTACTCACAGAATATTGGAACCGC	AAGAUCAUACUUCACAGGAUCAUUUCUAUAGUAGACAAAUUGU..GGAAG---..---CUA--cuuuucuac............................auuagucau-------------------CGAUGAU------------------------------------------------------cguucacucuuuggaaauau-----.------------------------...--...-------..-----..-ccgucgagaauagaaaugagcc-----------.------------AUUCUGAGUGGU	<<<<<<<<<<<---<<<<<____>>>>>->>>>>>->>>>>,,..,,,,,<<<..<<______~~~~~~~~~~~~~~~~~~~~~~~~~~~~~~~~~~~~~~~~~~~~~~>>>>>----------(((((--------------((((((((((((,,<<<-------<<<<--<<<<-<<<<<______~~~~~~~~~~~~~~~~~~~~>>>>>.-->>>>-->>>>--------->>>...<<...<<<<<<<.._____.._~~~~~~~~~~~~~~~~~~~~~~>>>>>>>->>,.))))))))))))-------)))))	WOGN01004000.1	1-416	Arthropoda	Insecta	Coleoptera	Chrysomelidae
U4	GCA_015342105.1	Leptinotarsa_texana	7.2e-25	GTCAGCTTTGCGCAGAGGCGATATCGTAACCGATGAGGTTTATCCGAGGTGCGATTATTGCTAGTTGAAAACTTTAACCAATACCCCGCCACGTGCACGTGAAATACCGTGCACTAAGGCAATTTTTGGAAACCCCTAAGGGGGTTGTTTATACAATGAAACATAATATCATTAGCGCTACAGTTACATTGTTACCAATTTCTGGATTATTTGGTAGTAATGAGAATTAATGATCGAGAAATGGCGGTGATCAAATAAATATCACTAGTGTTCGTCATTATCAGAGATGATACAGAGTTAACAGTAAAAAACTTGCTCCACAAAGTTGACGAAATCCATAATTT	AGCUUUGCGC.AGAGGCGA.UAUCGUAACCGAUGAGGUUUA-UCCGAGGUGCGAUUA.UUGCUAG...UUGAAAACUUUA......ACCAAUA..cCCCGCC...ACGUGCACGUg......................aAAUA.................CCGUGCACUAAGGCAAUUUUUGGAAACCCCUA................AG...GGGG	::::::::::.::::::::.:<<<<<-<<<-----<<<____>>>-->>>>>>>>,,.,,,,,,,...,,,,,,,,,,,,......,,,,,,,...,,,<<<...<<<<<<<<<<........................____~~~~~~~~~~~~~~~~.>>>>>>>>>>->>>,,,,,,,,,,,,<<<<__................__~~~>>>>	WOGN01098439.1	1-344	Arthropoda	Insecta	Coleoptera	Chrysomelidae
U4	GCA_015342105.1	Leptinotarsa_texana	1.8e-24	GATAACTCCATAAGGTTGTATGACTGTAAATCTATAGGCAATGACCAGGTCATTAGACAATGACCAGGTAAAATTTAAAGAATCTCGAAATTTCCGTGCTGTTTAAAGTTTGTCCACTCTCTCAAAGATGGCGACACTTATCGGTTCCGGATGTAATTGTAGTTCATAGGCATTAATGCTGACATTAAATTAAAATTGTCAGCTTTGCGCAGAGGCGATATCGTAACCGATGAGGTTTATCCGAGGTGCGATTATTGCTAGTTGAAAACTTTAACCAATACCCCGCCACGTGTACGTGAAATACCGTGCACTAAGGCAATTTTTGGAAACCCCTAAGGGGGTTGTTTACATAATAAATCATAATTATATATAGACTTCCGATTGTGAACTATGAGTGTGATGATTGGACTCCTCCCTGCGGTACTCTTGATGAAGTTAAGAGATCCAAGAAATTTCAGTACTTGGCACTTCGATCATAGAGGTACTGAGTACCAAGTCAAGTGACAGGTTGACATTGTTAAATTGGTACTTAGTTTTCAAT	AGCUUUGCGC.AGAGGCGA.UAUCGUAACCGAUGAGGUUUA-UCCGAGGUGCGAUUA.UUGCUAG...UUGAAAACUUUA......ACCAAUA..cCCCGCC...ACGUGUACGUg......................aAAUA.................CCGUGCACUAAGGCAAUUUUUGGAAACCCCUA................AG...GGGG	::::::::::.::::::::.:<<<<<-<<<-----<<<____>>>-->>>>>>>>,,.,,,,,,,...,,,,,,,,,,,,......,,,,,,,...,,,<<<...<<<<<<<<<<........................____~~~~~~~~~~~~~~~~.>>>>>>>>>>->>>,,,,,,,,,,,,<<<<__................__~~~>>>>	WOGN01045565.1	3227-3767	Arthropoda	Insecta	Coleoptera	Chrysomelidae
U4	GCA_015342105.1	Leptinotarsa_texana	9e-24	AATATGGGAAGAGTTAAAGTTTGTTACAGCTAATTGAATAAAGACCAGGTCATTAGACAATGACCAGGTAAAATTTAAGGAATCTCGAAATTTCCGTGCTGTTTAAAATTTCTCCACTTTCTCAAAGATGGCGACACTTATCGGCTCCGGATGTATTTGTAGTTCATGGGCATTAATGCTAACATTAAATTCAACCAATCAGCTTTGCGCAGAGGCGATATCGTAACCGATGAGGTTTATCCGAGGTGCGATTATTGCTAGTTGAAAACTTTAACCAATACCCCGCCACGTGTACGTGAAATACCGTGCACTAAGGCAATTTTTGGAAACTCCTAAGGGGGTTGTTAACAGAATTAAACATAATTATATATAGATTTCCGATTGTGCATTAAAAGTGTAATGTTGGATCCCTTCTCTGCGTTACTCTTGAAGGTACGAGATCCAATATATTTCAGTACTTGGCACTTCGATCATAGCGGTACTGAGTATTACAACTCAAGTGACAGGTTGTCATTGTTAAATTGGTACTTAGTTTTCAATG	AGCUUUGCGC.AGAGGCGA.UAUCGUAACCGAUGAGGUUUA-UCCGAGGUGCGAUUA.UUGCUAG...UUGAAAACUUUA......ACCAAUA..cCCCGCC...ACGUGUACGUg......................aAAUA.................CCGUGCACUAAGGCAAUUUUUGGAAACUCCUA................AG...GGGG	::::::::::.::::::::.:<<<<<-<<<-----<<<____>>>-->>>>>>>>,,.,,,,,,,...,,,,,,,,,,,,......,,,,,,,...,,,<<<...<<<<<<<<<<........................____~~~~~~~~~~~~~~~~.>>>>>>>>>>->>>,,,,,,,,,,,,<<<<__................__~~~>>>>	WOGN01045565.1	2535-3075	Arthropoda	Insecta	Coleoptera	Chrysomelidae
U4	GCA_015342105.1	Leptinotarsa_texana	2.5e-13	CTAGATAGTTTTACAAACACGTGTTTCGGCGTGTCTTAATAAATTCCTCGTGCGTGTCTTAATAACTAATTTTACAATCAAAATCAAAATCAATCAAAATAGTTTATTTACAATTTGTTATGTGTTGTTACAATTTTTTGTGTAAGTGTTTTTTGTGTAGGGCCCTGTTATAGGCTTATGCCTCTTCAGGGTGCGCCTTCAGCATTGCGCAGAGGCGATATCGTAACCGATGAGGTTTATCCGAGGTGCGATTATTGCTAGTTGAAAACTAATTTTACATATTCAATGCTATTTATATACCTTATTCTACAATTTGAAGTACCTGAATTCCAAGTACCTGATTTTTTACCTAAGTATGTAATGAATTAAATTACCTGAGCTTCTGTTCCTTTTCCACATTTGACAAAATATTCAGTAACGGTAAGTTATTTAACTCTAATTGATCATTCAGTAAATCACCTGAATTCCTGAATCTATTGATTTATAAACATTCTAGTGGATTGAGTTTCAAACTCTTCTCCTCTAAATGTAACACATCGTA	AGCAUUGCGC.AGAGGCGA.UAUCGUAACCGAUGAGGUUUA-UCCGAGGUGCGAUUA.UUGCUAG...UUGAAAACUAAU......U-UUACA...UAUUCA...AUGCUAUUUAuau.................accu--U-au............uc.----UACAAUUUGAAGUACCUGAAUUCCAAGU................AC...CUGA	::::::::::.::::::::.:<<<<<-<<<-----<<<____>>>-->>>>>>>>,,.,,,,,,,...,,,,,,,,,,,,......,,,,,,,...,,,<<<...<<<<<<<<<<........................____~~~~~~~~~~~~~~~~.>>>>>>>>>>->>>,,,,,,,,,,,,<<<<__................__~~~>>>>	WOGN01021414.1	1091-1631	Arthropoda	Insecta	Coleoptera	Chrysomelidae
U4	GCA_015342105.1	Leptinotarsa_texana	5.6e-13	TAAATAAATCTTGCTCTCCTATATTATTGAAGAAATATTTTTATAAACAAGTTGAATTTGAATCATTAACTCAAATGGACTGAATATACGCTTCATTCAAGTAAAAAAAATATTCCACCAAGATTGTGCATACATTTCGATTGAAAGCATCACATTAGCTCAAGAGAAGTAAGTAAACATTCTTTTTTAGTATATGTACCGCCGAAGCGCAGAGGCGATATCGTAACCGATGAGGTTTATCCGAGGTGCGATTATTGCTAGTTGAAAACTTTAACCTAAACATTCTTTAGTGTGAGCAATATTAATTTGGAACACTATTTAAATATCTCCGTAGGAGAAATTAATTGTTTTCCTTCGAAGAGAAGCATTTTTCATTCAAACGTTTTTATTGTATGTATGTATGTATTGTATGTATAAATCAAATAAACTCATTTACTTCATCAAAGATGAACTTATGCTTCTGTTTATAAACTGTTCCTCTCATATGGATGTCCTTAGTTACTTGAATCCAAAGTATCCCATCTGTAATATGAACAGCTACTTATATACTGTCATTGTCAAA	GCCGAAGCGC.AGAGGCGA.UAUCGUAACCGAUGAGGUUUA-UCCGAGGUGCGAUUA.UUGCUAG...UUGAAAACUUUA......ACCUAAA...CAUUCU...UUAGUGUGAGcaauauuaauuuggaacacuauuu-AAA................uAUCUCCGUAGGAGAAAUUAAUUGUUUUCCUUC................GA...AGAG	::::::::::.::::::::.:<<<<<-<<<-----<<<____>>>-->>>>>>>>,,.,,,,,,,...,,,,,,,,,,,,......,,,,,,,...,,,<<<...<<<<<<<<<<........................____~~~~~~~~~~~~~~~~.>>>>>>>>>>->>>,,,,,,,,,,,,<<<<__................__~~~>>>>	WOGN01061667.1	2420-2981	Arthropoda	Insecta	Coleoptera	Chrysomelidae
U4	GCA_015342105.1	Leptinotarsa_texana	5.2e-12	ATTTTGTTTTGTCCTTAAAAAATTAAAAAAAGGAGGTCAGATGTCAATCTTGCTGAAGTGCCTATCAGCAGGTTGAGGTCCACTCAGGGATGAGTGAGGGTGGACGAACGAGATTCTAGCTACTGCACACAGTAACAGTGTGGGGAATATTCTATATCAGGGCACTCGACCCCAGTGGGGGCATAGGGGAGAAACAAATCAGCTCTGCGCGAAGGCGATATCGTAACCGATGAGGTTTATCCGAAGTGCGATGATTACCAGTTGAAAAGTTTAATCAATACCTATCCCGTCACGTTCACGTGAAATACCGAATACCGTGCGCTAAGGCAATTTTTAGAAACCCCTAAGGAGGTTCTTATTACATTAAAGCTTGATTTTGTATATTTTCTAATTTTCCTTGAAATAAAATATATTTGGAACACGATGCTCATATTATATCACTGGTGGCCTGACATCGTGTGAAATTTGGACCATCTTCTCTATCTACACTGTTTCCTAACAGTCATCCAATTTTTCACTGAACATGGTGCCGCATAAATCTTTTCAGTCCAT	AGCUCUGCGC.GAAGGCGA.UAUCGUAACCGAUGAGGUUUA-UCCGAAGUGCGAUGA.UUACCAG...UUGAAAAGUUUAaucaauACCUAU-...CCCGUC...ACGUUCACGUgaaa...............uaccgAAUA.................CCGUGCGCUAAGGCAAUUUUUAGAAACCCCUA................AG...GAGG	::::::::::.::::::::.:<<<<<-<<<-----<<<____>>>-->>>>>>>>,,.,,,,,,,...,,,,,,,,,,,,......,,,,,,,...,,,<<<...<<<<<<<<<<........................____~~~~~~~~~~~~~~~~.>>>>>>>>>>->>>,,,,,,,,,,,,<<<<__................__~~~>>>>	WOGN01055565.1	1763-2314	Arthropoda	Insecta	Coleoptera	Chrysomelidae
U4	GCA_015342105.1	Leptinotarsa_texana	7.8e-11	GGGTTCTAGACCTGAACATATACAACGTAGACGCATATATGAGACAAAACGTAGAAGACGCGTTTGACAGAATTCGAGCGCACGAAAATCCAGCACAACGCGATCTATAAAATGCACTAAACAGGGATGACCCAGATTCCGAGTGAGGTACAAACACAAGAGGCCAACGAAGCAGAACCAGAGACCACCTCCGTCTGCTTTGCTTTGCGCAGAGGCGATATCGTAACCGATGAGGTTTATCCGAGGTGCGATTATTGCTAGTTGAAACCTCCGAGAGTCGCTATCAGGTGGCTTCGGTAAGTATCAAAACTTCTTAACCAGATTTCATATTTACTTCATTTTCAGATTCACTGGTAAACAAGACTTGCTCGCGACATAAAGACACTCGTCTCTGGTTACTTTTTGGGGACCCCATGAAAAAATTAGGTGGGGAAAGTCATAAGATTACAAAATGAAAGCACCTAAAGGCTGAC	UGCUUUGCGC.AGAGGCGA.UAUCGUAACCGAUGAGGUUUA-UCCGAGGUGCGAUUA.UUGCUAG...UUGAAACCU---......-------...------...----------........................----.................--------------------------------................--ccg----	::::::::::.::::::::.:<<<<<-<<<-----<<<____>>>-->>>>>>>>,,.,,,,,,,...,,,,,,,,,,,,......,,,,,,,...,,,<<<...<<<<<<<<<<........................____~~~~~~~~~~~~~~~~.>>>>>>>>>>->>>,,,,,,,,,,,,<<<<__................__~~~>>>>	WOGN01000079.1	299-771	Arthropoda	Insecta	Coleoptera	Chrysomelidae
U4	GCA_015342105.1	Leptinotarsa_texana	1.4e-10	CCAGAAATTCCTTACTTGGTTATTTCTTGTGGCGATTGAGATACCAGCCAGTTCTGTTTGGATTTCGCTGGTATTTCTTCCCATTTCCAACACAATCGTTAGGATTAGTGACCTGGAGTACACTCCTCATCCTGAGCCTTCTTTGGTTTTGAGCCGTCTGTTTAAATCCGTAATGCATTTGTAGCATCTGACTCTGTGTTCTGCTTTCGCAGAGGCGATATCGTAACCGATGAGGTTTATCCGAAGTGCGATTATTGCTAGTTGAAAACTTCAATCAATTCAATCGGTTTATTTAATCAATTGAAACGGTGGTTTGAGCCCTCAGGAAGGACGATCGATTTTCACCACCTATTTGTGCTATGAATCAGATGTTGAAAGTCATTAATTTCCAGCAACAGCTGGTTGATAAAAAAAACATATTTTAACATTATTAAAGGGCAGATCTATGAATTGAGTCTGGAATTTAGTTTATCCCAAGCTGTTTCTATGTGGTAGCAAATGAATAACAAATACTCTCTGAGTAACCTTTC	CUGCUUUCGC.AGAGGCGA.UAUCGUAACCGAUGAGGUUUA-UCCGAAGUGCGAUUA.UUGCUAG...UUGAAAACUUCA......AUCAAUU...CAAUCG...GUUUAUUU--........................AAUC.................--AAUUGAAA-CGGUGG-UUUG--AGCCCUCA................GG...AAGG	::::::::::.::::::::.:<<<<<-<<<-----<<<____>>>-->>>>>>>>,,.,,,,,,,...,,,,,,,,,,,,......,,,,,,,...,,,<<<...<<<<<<<<<<........................____~~~~~~~~~~~~~~~~.>>>>>>>>>>->>>,,,,,,,,,,,,<<<<__................__~~~>>>>	WOGN01144381.1	151-680	Arthropoda	Insecta	Coleoptera	Chrysomelidae
U4	GCA_015342105.1	Leptinotarsa_texana	2e-10	TCTCGTCATCCTCATTAACGATGGCATTTCAGAACTGTTTTAAACGGCCCTTTACTATACTACACTTCATTTAAAGACCGAGAATAAGTGCATAATACCGGTTAAGAATAAGTGAGAAATGGCCATCAACTTGGATCCAAAGAAAACTCAAACCCATAGATGCCAATCTTATAGACTTCTCGCTCAGGGTTATTCCACTTGGCTTTGCGCAGAGGCGACATCATAACCGATGGGGTTTATCCGAGGTGCAATTATTGCTGGTTGAAAACTTCATTCAACTTTTTTGTTCCTTCAGAACTCTCTGACGAGCCCATTTTATCAAGTCTCAGAAAAACTTTGTGGCATCATCTGTTTATGGCATTTTTCCTCCCATCTTTTTATGTCACCAAATAATTTTGTTCTTTGTACTAGTTTGAACAGGTGCCTTTGTTAGATGTTTGCAGAGCTCAATTTGAGTGTTAAGTTTCTTCAGTTCTTTATGCCATTTTCAAACCAGTCATGATGTCACTTTTGTGTCCATCATTGCCTGGAGTTCACTTACTTAGACGAAAGAAAAG	GGCUUUGCGC.AGAGGCGA.CAUCAUAACCGAUGGGGUUUA-UCCGAGGUGCAAUUA.UUGCUGG...UUGAAAACUUCA......UUCAAC-...--UUUU...UUGUUCCUUCagaacucucug..acgagcccauu-UUA................uCAAGUCUCAGAAAAACUUUGUGGCAUCAUCUG................UU...UAUG	::::::::::.::::::::.:<<<<<-<<<-----<<<____>>>-->>>>>>>>,,.,,,,,,,...,,,,,,,,,,,,......,,,,,,,...,,,<<<...<<<<<<<<<<........................____~~~~~~~~~~~~~~~~.>>>>>>>>>>->>>,,,,,,,,,,,,<<<<__................__~~~>>>>	WOGN01050433.1	1750-2306	Arthropoda	Insecta	Coleoptera	Chrysomelidae
U4	GCA_015342105.1	Leptinotarsa_texana	1.2e-09	CCTAGATTAACTCCGTTCCACATGGTAGGTCTTGGGTGTTAGCTTATGCCAATGAGTGGAACTTGAAAAAACCGTAAATCCCATCTGTAGGTTGTCTTAACCGAAGTCTAAAACTTTGTTAGAAGTGAAAATGAGGCTGTGGGTCACCGTTAACAATGGCCATGTACCTGGTCACAATTATAACCCTTCAAGCAATATTCAGCTTTACGCAGAGGCGATATCGTGCCCGATGAAGTTTATCTGAGGTGCGATTATTGCTAGTTGAAAAAAAATTCGGCAACTTCGTGTGCCGCTTGATAAACACCTTTGGCAGTAACTGGAGACCAGTGTTACTCAGGAAGACGACATTCCGAAGGAAGTGCTATTTCCCGAACTCCAGTAGGGTCTGCTCGCGCACCGCACAAAATGAGCGGTTCCCTGTTCATCTTGTTCATTAGTCCTTCAAAGCCCTTCTATCTTCTCAAGGAGGTAGAGCCTTAGAAGCGTCTATTGATTGGAAATCGGCTTAGTTAATGATAATAGGGAAATGTCA	AGCUUUACGC.AGAGGCGA.UAUCGUGCCCGAUGAAGUUUA-UCUGAGGUGCGAUUA.UUGCUAG...UUGAAAAAAAAU......UCGGCAA..cUUCGU-...----------........................----gugccg...cuugaua.------------AACACCUUUGGCAGUAACUGgag.........accaGU...GUUA	::::::::::.::::::::.:<<<<<-<<<-----<<<____>>>-->>>>>>>>,,.,,,,,,,...,,,,,,,,,,,,......,,,,,,,...,,,<<<...<<<<<<<<<<........................____~~~~~~~~~~~~~~~~.>>>>>>>>>>->>>,,,,,,,,,,,,<<<<__................__~~~>>>>	WOGN01092041.1	1590-2121	Arthropoda	Insecta	Coleoptera	Chrysomelidae
U4	GCA_015342105.1	Leptinotarsa_texana	6.4e-09	TAATTCGGAAGGTCCTAGGTAGCAGTAATCACACCACTCTCCTTAGCAAACTACGGTAGTGATAAAATAAAAAATAGTAAAATCGTTGAGAATAGTATTTATATATTTACTCAGGCTACGCTACGCCCAACGATTTTTTTTGTCTGATCGATACCGTAGATTGCTGAGGAGAGTGGGGTGATGACTACCACTTAGGACTTTCCGAATCGCAGAGGCGATATTGTAACCGATGAGGTTTATCCGAGGTGCGATTTTTTACTAGTTGAAAACTTTTACCAATTTTTCAGTTTTAAGTTCATTATCTACATTATTATTATCTTTGTTTTTAAATGAAACCGTTAAACATGAATTTTTTTTTCACTAATATCATCTATGAATGCACTCACATGTGTGGTGCTTTTAATTTTCATCATCAATACTTTCATTATTTTAGATTTTTGATTTGTTAATGATGATGAAAACGTAAATCTCTAACATTCAACAAAATATTGCCCACCAAGCACATTCAGTCATTTCTTAGACCACTATTTCATGC	UCCGAAUCGC.AGAGGCGA.UAUUGUAACCGAUGAGGUUUA-UCCGAGGUGCGAUUUuUUACUAG...UUGAAAACUUUU......ACCAAUU..uUUCAGU...UUUAAGUUCA........................-UUA.................UCUACAUUAUUAUU-AUCUUUG---UUUUUAA................AU...GAAA	::::::::::.::::::::.:<<<<<-<<<-----<<<____>>>-->>>>>>>>,,.,,,,,,,...,,,,,,,,,,,,......,,,,,,,...,,,<<<...<<<<<<<<<<........................____~~~~~~~~~~~~~~~~.>>>>>>>>>>->>>,,,,,,,,,,,,<<<<__................__~~~>>>>	WOGN01046715.1	674-1208	Arthropoda	Insecta	Coleoptera	Chrysomelidae
U4	GCA_015342105.1	Leptinotarsa_texana	9.2e-09	CAAAGATGAATTTGTTGGGTGGAGTTCTCACAATTGGGAGGTGATTCAACATTTGGTGACGGAACTTCAACTTACTGACTGTATCAGCAGCCGTATCTTCATTTGGTGCACTTTTCCATATTTATCTCGCGCTCAATTTTGCAATTTTTTGACTGTATTTGGGAGTGAACATCACAACATATTTCGCATTATTTTATATTTGCTTTGCACGTAATATCGTAACCGATGAGGTTTATCCGAGGTGCGATTATTGCTAGTTGAAAACTTTAACCATTATTGAAGTATTTATATTCTGTATAAATCACAGAGTAGGTACCAAACAGTGGTCAGATACCTGATCTATTTGAAGTATCATTGCTTCAAATACTATCAGTATTAGACAAGGCGATTATGTAAATCAGTTTGCTTTTTGTGTTGGTTACTTGGGTTGGTTCATTATTTATTAAGGTGAGAGTATAAGCTTCTGAGAAATTGATAAAATCAACTGGGTTGATTATGTTATTGATATTCAAAAACTTCAAATGTATGTCTCCTGTGA	UGCUUUGCAC.----GUAA.UAUCGUAACCGAUGAGGUUUA-UCCGAGGUGCGAUUA.UUGCUAG...UUGAAAACUUUA......ACCAUUAu.uGAAGUA...UUUAUAU---ucugu..............auaaa-UCA................cAGAGUAGGUA--CCAAACAGUG---GUCAGAU................AC...CUGA	::::::::::.::::::::.:<<<<<-<<<-----<<<____>>>-->>>>>>>>,,.,,,,,,,...,,,,,,,,,,,,......,,,,,,,...,,,<<<...<<<<<<<<<<........................____~~~~~~~~~~~~~~~~.>>>>>>>>>>->>>,,,,,,,,,,,,<<<<__................__~~~>>>>	WOGN01039643.1	3836-4373	Arthropoda	Insecta	Coleoptera	Chrysomelidae
U4	GCA_015342105.1	Leptinotarsa_texana	1.8e-08	CCACCTGTCTTGAGAAGACTTGAAAAAAGCTGAGTGCTTTAATTGCCGTCTGGCTGTCGGAGAAAATGGCAATGGTTTTATTTGTGACCTGCCTTTTTGTTTTTCCTAAACAGTGTTCGATGGCCGCTACTTCTGCTTGGAACACATTATGTTGCATTATGTCTGAGGCTGAGTGCGATTCTCGTCTTTGTTTTGCCGTCTGCTTTGCGCAGAGGCGATATCGTAACCGATGAGATTCATCCGAGGTACGATTATTGCTAGGTGGAAACGATTACCTTTTCATTGGCGATGAATTGCTTTCCAGCGAGCATTTTCTTGAGGTCTGAGAATATGAAATATCGCTGGGGGCTACATCTGGAGAATAGAGTGGTTACGGAAACAATTCGAAGCACAATTGATGCAATTTTGTCATCGTTTTCATTGATTGGTGACACGTTGCGTTATCTTGATGAAACAGCACTCTCTTTGTATTCAAATGAGTCTTTTTTTTGCGAGTTCATCCTTCAAACGTTCGAATATGGTCATGTAATAGT	UGCUUUGCGC.AGAGGCGA.UAUCGUAACCGAUGAGAUUCA-UCCGAGGUACGAUUA.UUGCUAG...GUGGAAACGAUUac..cuUUUCAUU...GGCGAU...GAAUUGCU--........................UUCC.................AG------CG-AGCAUUUUCUUGAGGUCUGAG................AA...UAUG	::::::::::.::::::::.:<<<<<-<<<-----<<<____>>>-->>>>>>>>,,.,,,,,,,...,,,,,,,,,,,,......,,,,,,,...,,,<<<...<<<<<<<<<<........................____~~~~~~~~~~~~~~~~.>>>>>>>>>>->>>,,,,,,,,,,,,<<<<__................__~~~>>>>	WOGN01113341.1	50-582	Arthropoda	Insecta	Coleoptera	Chrysomelidae
U4	GCA_015342105.1	Leptinotarsa_texana	6.4e-08	TCTATACGTAGTACATTTTCTCTTCAAAAAAATGTGGAGAGGAGATAGATCTAGAAGGATCTCCGTGGCCACTGACGGTGTGGTACTAATGGCACTACAGATGTCCAGATGAGCCTGTCTCTGTAAGCCAAAGAGCTTCGCTGCTCACTAGGCAATTGCTCCATAAGTGGTCATTGGTCTGACAAATCATCACATAAATCTTCTTTGCGCCAAGTAATATCGTAACCAATAAGGTTTATCCCAGGTGCGATTATTGTTAGTTGAAAACTCTACGTAGTAATCAAGTTGCAGGAAGTTGAATGTGTAATTGTTAGTAATCCGAAGATGAAGGAAATTGGAATGACGATCTTTTGTTTCAGAAACCATTCTGAAGTATCAGGTCAATGGGTTTTGACCTGCCATAGGTCTCAACAGTGATGCTAGGGCTGAGCAGCCAACAAAAAAACGCCTCTTTTGAAAAACGGGATGAAGAGCATATAAAACACTGGTGAAAATCGACTAGAGCTAACACCCAGCATTGTGAATTTAACAGCGGGGGT	UUCUUUGCGC.CAA-GUAA.UAUCGUAACCAAUAAGGUUUA-UCCCAGGUGCGAUUA.UUGUUAG...UUGAAAACUCUA......CGUAGUA...AUCAAG...U------U--........................----gca..........gga.--AGUUGAAUGUGUAAUUGUUAGUAAUCCGAAgauga......aggaaAU...UGGA	::::::::::.::::::::.:<<<<<-<<<-----<<<____>>>-->>>>>>>>,,.,,,,,,,...,,,,,,,,,,,,......,,,,,,,...,,,<<<...<<<<<<<<<<........................____~~~~~~~~~~~~~~~~.>>>>>>>>>>->>>,,,,,,,,,,,,<<<<__................__~~~>>>>	WOGN01038894.1	253-791	Arthropoda	Insecta	Coleoptera	Chrysomelidae
U4	GCA_015342105.1	Leptinotarsa_texana	4.9e-07	AGCTGTTCTATTCACAAAATCTTCATAAATATCATCTTTCAGTATTACGATTAAATTACGAACAGTAAATGGAAGAAACTGATTCTGAATGAGTTGATTGATTTCATTTGCAGCGTCAATTGCCGATACAGTTTGACTTTCAACCTTCAAAACAGCTTGGCGGAAACTTGCTGACTGAGCGTGTAAAAAACAAAGGCATAATTCAGATGTAGGAGGCGATATCGTAACCAATGAGGTTTATCCGAGGTGCGATTATTGATGGTAGTTAAAAACTTCAAAAAGTGTTTTATTAATTTGGGACATTTTTCAATGCTCAGAAAATAATTCTTTAACGGCTACATTTTCAAAACTCTCTCCAAAGCAGGCATCAGCGCAAGCCAGCGAGTTCTATTTCAGCTTCAGCGCAAAATTCCTTTAGAGCTTCAACTCCAACCTTATAAATATCAAAAAAATTATTTATTTATTTATTTATTCAACGGGTAGTCCCGATTACAATTTGTTATAAAATATTATTTGTAAAATCTTAACTAAATTAAAAATAATAAATTCAGTAAATACATAA	AUUCAGAUGUaGGAGGCGA.UAUCGUAACCAAUGAGGUUUA-UCCGAGGUGCGAUUA.UUGAUGGuagUUAAAAACUUCAa...aa---AGUG..uUUUAUUaauUUGGGACAUU........................UUUC.................AAUGCUCAGAAAAUAAUUCUUUAACGGCUACAuuuucaaaacucucucCA...AAGC	::::::::::.::::::::.:<<<<<-<<<-----<<<____>>>-->>>>>>>>,,.,,,,,,,...,,,,,,,,,,,,......,,,,,,,...,,,<<<...<<<<<<<<<<........................____~~~~~~~~~~~~~~~~.>>>>>>>>>>->>>,,,,,,,,,,,,<<<<__................__~~~>>>>	WOGN01084970.1	303-864	Arthropoda	Insecta	Coleoptera	Chrysomelidae
U4	GCA_015342105.1	Leptinotarsa_texana	9.3e-07	TCAAAAGGTCAACATGAAGGTTTAGAACTGGTGACTCATTATCGTGTGGATCTTTAGTGATGACCTAATTTAGTTTGTGGGATTCCACCACATCGAGTTTTTAGTGGAATGATAGATTTGCTTTTGTTGATTTGAACATTTTAACAAATTCTTGTTACTGACGGTGGTAGATATTCATCGTCAGTAAATGAATTTTTTGTTATTAGGCGCAAAGGCGATATTGTAACTGATGAGGTTTACCCGAGGTGCCATTATTGCTAGATGAAACAGATTTTTAATTACAGCCACCTTAGAGCCTTTTGTAATAATGTTTTTGGAAGTTCACGCTTGTAATGAAGCCATACAAACTGGGGAGCCAAACATTCTCATGTATTGATGATTGTAGCTAATGAAAGCAATGGGGCAGGAAAGTAGCATGATAACGACTTTATCAGCAGAATTGACTCGATAGCCGAGTGAGATTCGTGATTATCAAGAAGAACAATACTGTTTTTTCTTTTGAAGGACGAATTCGAGACATTTATCCTGAAAC	UAUUAGGCGC.AAAGGCGA.UAUUGUAACUGAUGAGGUUUA-CCCGAGGUGCCAUUA.UUGCUAG...AUGAAACAGAUU......UUUAAUUacaGCCACC...----------........................----uuagagccuuuuguaa.-----------UAAUGUUUUUGGAAGUUCACG................CU...UGUA	::::::::::.::::::::.:<<<<<-<<<-----<<<____>>>-->>>>>>>>,,.,,,,,,,...,,,,,,,,,,,,......,,,,,,,...,,,<<<...<<<<<<<<<<........................____~~~~~~~~~~~~~~~~.>>>>>>>>>>->>>,,,,,,,,,,,,<<<<__................__~~~>>>>	WOGN01037567.1	3465-3996	Arthropoda	Insecta	Coleoptera	Chrysomelidae
U4	GCA_015342105.1	Leptinotarsa_texana	9.9e-06	TTCATAAATATTTAAAAATAATTCACATTTTGTTGCCCCATCTAGCGGACCGCAAATGCAAATTAACGTAAAAGAAAGGAATCCTTCATTTAAAAGGCGCCCGATCTTTGTCCTCCCTCCACCAGATGACGCCACATCCACACACTTCACAAACTCGCAGGCAAACTACTAGATACAGGCAGCATGAATTTCATTCTGCCTTCTTTGTCAAGGGGAGCTTGATGAGTCAATGAGCGTATAGCGAGGCCATCTTTGCTGAAACCCTTTAATTTGCCCGCACCCATTCAAAAGATTTTGAAAGAGTGCAATTTTTGGAGGCGCCCCTATACTTTTATGGGGCCGTTAAGTAAGAAAAATTTAGTTAAGAGAGGAACCAGGGGACCGTTTCCCCATTAGAATTGAAAATTACTGGAAGTAATTGATAAGTATAAAGACTTGCTAAAATAGATTTAAACATTGAAAATTAATTTGAAGGCATAGTTACCTAATGATGACTTATTAAAGGCAGTTACCTTATTATGACTTATTAAAATTGCCTC	UUCUUUGUCA.AGGGGAGC.UUGAUGAGUCAAUGAGCGUAU-AGCGAGGCCAUCU--.UUGCU--...--GAAACCCUUU......A-AUUUG...CCCGCA...CCCAUUCAAA........................AGAU.................UUUGAAAGAG-UGCAAUUUUUGGAGGCGCCCCuaua.......cuuuuAU...GGGG	::::::::::.::::::::.:<<<<<-<<<-----<<<____>>>-->>>>>>>>,,.,,,,,,,...,,,,,,,,,,,,......,,,,,,,...,,,<<<...<<<<<<<<<<........................____~~~~~~~~~~~~~~~~.>>>>>>>>>>->>>,,,,,,,,,,,,<<<<__................__~~~>>>>	WOGN01086936.1	898-1436	Arthropoda	Insecta	Coleoptera	Chrysomelidae
U4	GCA_015342105.1	Leptinotarsa_texana	0.00011	TTGACTATTGTATTAGGTTGGATTCTTCCAATTTCTCTGCACAAAATTCAATAGCGTAAATTTCCGCTTGAAATACAGTCGCATATGTTCCTAGGCCGGTTGATATCTCTGTTCTCAGTCTGCGACTGAAAACACCTGAACCAGAACCGGAAGCTGTTTTTGATCCATCTGTGAACCAACAACAATCTGGTCTTAATATTTTCTTCTCGCGGAGGATTGTATCGTAAGCGATGAGGATTATCCGAGGTGCGACTATTGCTAGTTGAAAGAGCCCAGGAGAGCCAAGACCAAAATGAGTTCGATAAAATATATCAAATGTCAAACTGTTATCTTTGATTACTGTGGCGTAGTGAATCAGAAAATTTTGCCACATGGTAGTACAGTCAATATAGAGTATTATCGACCAGATTCACCAGATTCACCAGATTCACCAAATTTGGCTATCACAATATTTTCCTGTTCCCTAGATT	UUCUUCUCGC.GGAGGAUUgUAUCGUAAGCGAUGAGGAUUA-UCCGAGGUGCGACUA.UUGCUAG...UUGAAA------......-------...------...----------........................----.................--------------------------------................--g.a----	::::::::::.::::::::.:<<<<<-<<<-----<<<____>>>-->>>>>>>>,,.,,,,,,,...,,,,,,,,,,,,......,,,,,,,...,,,<<<...<<<<<<<<<<........................____~~~~~~~~~~~~~~~~.>>>>>>>>>>->>>,,,,,,,,,,,,<<<<__................__~~~>>>>	WOGN01001262.1	13666-14135	Arthropoda	Insecta	Coleoptera	Chrysomelidae
U5	GCA_015342105.1	Leptinotarsa_texana	1.7e-15	CGATGCCTATACAATGGTTTGAAGAGAAGTAAGGGCCCAAGCATCGTCTGAGAATGTCCCAAGATATTTGTGTGGTCAATGAAACTATTTGAAACTATCGATTCAATAGTTTGTCTAGTATCTACTAGAGCGCACCACTTGCAGCTTACTATGATAGGTGTCGGGAAACATAGCAAATAGTTTTGAAATCATTCACATCGGTACTCTGGTTTCTCTTCAGTGCGAATAAATCTTTCGCCTTTTACTAAAGATTTCCGTGGAGAGGAACAATATAAATGAGTCTTTAACTAATTTTTGGAGCCCAATTTTGTTGGGCAATTTATTTAATTAAAACAAAATCTTCACAATTCATCTGCTTCATTTACAAGCTCTTAACATTTCTGGTATAATTTTTTGAACTGAACAGATGAAACAAAGTCGCTACCCGCTGTCTCTATGTTATGTTTAGGCACGTTTAGGTCTTTGAAACTACGCAACGCATTTTGGTGCTTTTTTTTAAATGAGAATAATTCAAGAG	GUACUCUG.GUUUCUCUUCAGUGCGAAUAAAUCUUUCGCCUUUUACUAAAGAUUUCCGUGGAGAGGAACAAUAUAa......auGAGUCUUUAACUAAUUUUUGGA-GCCCAAUUUU.-GUUGGGCA	::<<<<--.<<<<<<<<<<<--------<<<<<<<<___________>>>>>>>>--->>>>>>>>>>>------.........>>>>-----------------<-<<<<<<____.__>>>>>>>	WOGN01079468.1	1366-1882	Arthropoda	Insecta	Coleoptera	Chrysomelidae
U5	GCA_015342105.1	Leptinotarsa_texana	7e-15	ATACTTACCTAACTTTGACTAAGATGACTGGACCATAAACTGCTGGCTATGTTACCAGTTACGATTATGAACTGTTACGTCAGGAAATAGGAATTCATTCCGTATCCGATAGAGCGCAGCACTTTCGGTTCGCATTATCTTACTCAGCGAAGCCTGCCAAGTAGTCACGAAAAATTGATATAGTTACTCTGGTTTCTCTTCAGTGCGAATAAATCTTTCGCCTTTTACTAAAGATTTCCGTGGAGAGGAGCAACATAAATGAGTCTATAACTAATTTTTGGAGCCCAACTCAGTTGGGCATTTCATTCAATCTAAACATAAGTAATTTTACATGAATTTAACTTTTCAATGAATTAAATATATTCCTGTAAACTAGTGAATGCTGAGGACATTTTCTAAGGATTTATAGACAATGGCTGGGATACGGTTTTGTTTCAGAAATTATTTTAAACCGAGTGGAGTATTTCTGCCGTTGCCGCAAGATGCCGCCATTGGTCAT	UUACUCUG.GUUUCUCUUCAGUGCGAAUAAAUCUUUCGCCUUUUACUAAAGAUUUCCGUGGAGAGGAGCAACAUAa......auGAGUCUAUAACUAAUUUUUGGAGCCCAACUCA-.--GUUGGGC	::<<<<--.<<<<<<<<<<<--------<<<<<<<<___________>>>>>>>>--->>>>>>>>>>>------.........>>>>-----------------<-<<<<<<____.__>>>>>>>	WOGN01054402.1	3410-3925	Arthropoda	Insecta	Coleoptera	Chrysomelidae
U5	GCA_015342105.1	Leptinotarsa_texana	8.4e-15	AATCATTCACATCGGTACTCTGGTTTCTCTTCAGTGCGAATAAATCTTTCGCCTTTTACTAAAGATTTCCGTGGAGAGGAACAACATAAATGAGTCTTTAACCAATTTTTTGAGCCCAACCTAGTTGGGCATCAAAGTAAATTCAAACAAAATGGTATGAATATGAGATTGGTAAATGATAACATTACGAGTAGTGTTTATCACTATAATCAGATGTATTTATAGTTTCTTCATCGTAAATGAGTTCTTAACTTAGATGGGCATCATAAATTCAACCAAATCGCTGTCACAGCATATAGAGGTAACAATTGTTATGATTACCTATGCTGT	GUACUCUG.GUUUCUCUUCAGUGCGAAUAAAUCUUUCGCCUUUUACUAAAGAUUUCCGUGGAGAGGAACAACAUAa......auGAGUCUUUAACCAAUUUUUUGAGCCCAACC-UA.--GUUGGGC	::<<<<--.<<<<<<<<<<<--------<<<<<<<<___________>>>>>>>>--->>>>>>>>>>>------.........>>>>-----------------<-<<<<<<____.__>>>>>>>	WOGN01013435.1	9007-9522	Arthropoda	Insecta	Coleoptera	Chrysomelidae
U5	GCA_015342105.1	Leptinotarsa_texana	9.9e-15	TTGTTCCTTTGGTTCTAATGAAATTGCACAAAGCTTAAAGAAAAATCCTCCATCTGGCAACCCTGGCTGAGTTTAACGACACTGCTAGTGTTGGTGACAGTGCTAACTTATTCTTTCCATATTCGATAGAGCGCAGCACTATCGCTTACCTCAATAGATCTCACTTAGGTATAACAAGTATCCGCGAAATTATAGATTTGTTACTCTGGTTTCTCTTCAGTGCGAATAAATCTTTCGCCTTTTACTAAAGATTTCCGTGGAGAGGAACAACATAAATGAGTCTTTACTAATTTTTGGAGCCCAACTATGTTGGGCATTTCATTAAATTCAAACATATTTTACCACATGGACATTTCGTATTTTTTAAGAAAGTATGATCAACTTTTAAAGAATAATACAATTCCATGAATACATTTCAGTTATTATAATTTATTTCAACTTACGTAGGAACAATTATGAATTTAATAATAATAATATATGAGTTGTATCATTTGGTGTAAGGTAGGAATCCGTTA	UUACUCUG.GUUUCUCUUCAGUGCGAAUAAAUCUUUCGCCUUUUACUAAAGAUUUCCGUGGAGAGGAACAACAUAa......auGAGUCUUUACU-AAUUUUUGGAGCCCAACU-AU.--GUUGGGC	::<<<<--.<<<<<<<<<<<--------<<<<<<<<___________>>>>>>>>--->>>>>>>>>>>------.........>>>>-----------------<-<<<<<<____.__>>>>>>>	WOGN01008482.1	6740-7254	Arthropoda	Insecta	Coleoptera	Chrysomelidae
U5	GCA_015342105.1	Leptinotarsa_texana	1.9e-14	CATTTCTATCGTGGAAAAATGTATAAACATTCATACTGAAACTGCCTCCGTATAACAGCGGATTAAGAAAGAGGAATTGACTCGTCACCCTTCGAATAAAATAGAATTCGTCCGCCCAATATACGATAGAGGGCAGCACTTTCTGTTCACCATATCGAAATCATACGAGCATAAGAAGTCCCTTCGAAAAACTATTATCGTCACTCTGGTTTCTCTTCAGTGCGAATAAATCTTTCGCCTTTTACTAAAGATTTCCGTGGAGAGGAACAACATAAATGAGTCTTAACTAATTTTTGGAGCCCAACTAGGTTGGGCCTTTAATTAAATTTAAACACAAATATTGCTAGAACTAGTTAAAATGGTTAAGATGTGAGAATGGATATCGATTCAATCAAAATATTGAAAATTGAAATTTGAATTTTATCAAATATTAAGTTGCATTCAGAAATACAATAGAGCTACTGAATTCAATAATTTAGGAGGTTTCTAGGAGTTGTAGTCCGAGGTGGTAAAAA	UCACUCUG.GUUUCUCUUCAGUGCGAAUAAAUCUUUCGCCUUUUACUAAAGAUUUCCGUGGAGAGGAACAACAUAa......auGAGUCUUAACU-AAUUUUUGGAGCCCAACU---.AGGUUGGGC	::<<<<--.<<<<<<<<<<<--------<<<<<<<<___________>>>>>>>>--->>>>>>>>>>>------.........>>>>-----------------<-<<<<<<____.__>>>>>>>	WOGN01008482.1	5643-6157	Arthropoda	Insecta	Coleoptera	Chrysomelidae
U5	GCA_015342105.1	Leptinotarsa_texana	4.2e-14	CAAATCATATATCACCATCCTCATGAAAGTAAAAACAAATTGTAAATGTACTGCAACAAAAATCACCCCATGCTAATTGCGCAAAGGGATGTGAGGGCATTAGGTATAACACGTTCTAAAGAGTATAGGTGGCAGCACATACATTCCAAGTGTCACTTCTCACAGAAGATTCTCTAATACCTTCAAAAAAATTACTAAAATCACTCTGGTTTCTCTTCAGAGCGAATAAATCTTTCGCCTTTTACTAAAGATTTCCGTGGAGAGGAACATTGTAATGAGTCTTCTATAATTTTTGGAGCCCAATCCAATTGGGCGTTTATATAAATTCCAAACACAAATATTTTACCAACGAACATTATACTTGGACCAGGGCTTGAAGCCTTGAAAAATGGTGAAAGGTGGAAAAAAATAATAGTAGGATGAAAACCATTAGAAAACTAGGCGAATATAATAAAAATTAAAGAAAAATAGAATTACGGGCGATATCTTGATTTTCGGCAAAACTACAAGGCCT	UCACUCUG.GUUUCUCUUCAGAGCGAAUAAAUCUUUCGCCUUUUACUAAAGAUUUCCGUGGAGAGGAACAUUGUAa.......uGAGUCUUCUAU-AAUUUUUGGAGCCCAAUCC-A.--AUUGGGC	::<<<<--.<<<<<<<<<<<--------<<<<<<<<___________>>>>>>>>--->>>>>>>>>>>------.........>>>>-----------------<-<<<<<<____.__>>>>>>>	WOGN01066965.1	429-942	Arthropoda	Insecta	Coleoptera	Chrysomelidae
U5	GCA_015342105.1	Leptinotarsa_texana	5.3e-14	ACCTCTACCGTCTGCTGTTTGAAGAAAAATGAGAGCATGAGCATTGTCTATCAGACAATGGTGAGAGTGTCACATGTTTGAGTAGTCAATGAAACTACTGATTCAATAGTTTGTCCAGTATCTACTAGAGCGCACCACTCACAACTCACTATAATAGGTGTAGGGAAACATAACAAGTAGTTTTACAATCGGTTTTGTCAGTACTCTGGTTTCTCTTCAGTGCGAATAAATCTTTCGCCTTTTACTAAAGATTTCCGTGGAGAGGAACAACGTAAATGAGTCTGTAACCAATTTTTTGAGCTCAACTCAGTTGAGCATTTTAGTTAATCCAAACAAAGATTTTAGTCACAAAATAAAAACATATCGTGGTATTTTGATTGAATAATTACGACATGGTTACTAAAGAGAGGGTTTTATCTTTTTTACCACTTCTCATAATCGAAAAAAAATTCGAATTTCAAAGAAATTTTTTAAAATTCATGATTTTTCAATATATTTATTTCTTTTTTGATGAAC	GUACUCUG.GUUUCUCUUCAGUGCGAAUAAAUCUUUCGCCUUUUACUAAAGAUUUCCGUGGAGAGGAACAACGUAa......auGAGUCUGUAACCAAUUUUUUGAGCUCAACUCA-.--GUUGAGC	::<<<<--.<<<<<<<<<<<--------<<<<<<<<___________>>>>>>>>--->>>>>>>>>>>------.........>>>>-----------------<-<<<<<<____.__>>>>>>>	WOGN01024691.1	1467-1982	Arthropoda	Insecta	Coleoptera	Chrysomelidae
U5	GCA_015342105.1	Leptinotarsa_texana	1.3e-12	CTGGACCATAAACTGCTGGCTATGTTACTAGTAACGATTATGAACTATTACCATTGTATATAGGTTAATCTATATACAAAGCTATTACATCGCTCTTTAGGAAATATGAATTCATTCCGTATCCGATAGAGCGCAGCACTTTCGTTTCGCAACATCTTACTCTGCGAAGCCTACCAAGTAGTCACGAAAAAATTATACAGTTACTCTGGTTTCTCTTCAGTGCAAATAAATCTTTCGCCTTTTAGTAAAGATTTCCGTGGAGAGGAGCAACAAAAATGAGTCTATAACTAATTTTTGGAGCCCAACTCGTTTGGGCATTTTATTCAATATAAACATATTTACACGACTAATGTAGTTTTATATGCGATTTAACAAATATTTAACGTTTATATTTATCCAATAAAGTAGTATCTGAATCTACCTGTGGTGATTGCTATGATGCGCTATTGTTTCAGAAGTAGTTTAAAGAGTTTTTAGACTAAGTGGGGTAGTTCTAACGTTGCCGCGAGATGGTGGCA	UUACUCUG.GUUUCUCUUCAGUGCAAAUAAAUCUUUCGCCUUUUAGUAAAGAUUUCCGUGGAGAGGAGCAACAAAa......auGAGUCUAUAACUAAUUUUUGG--AGCCCAACUCgUUUGGGCAU	::<<<<--.<<<<<<<<<<<--------<<<<<<<<___________>>>>>>>>--->>>>>>>>>>>------.........>>>>-----------------<-<<<<<<____.__>>>>>>>	WOGN01036087.1	2058-2575	Arthropoda	Insecta	Coleoptera	Chrysomelidae
U5	GCA_015342105.1	Leptinotarsa_texana	4.6e-09	GGTCAATGAAGATGTGAAATGAAATTACAATAAAATGAAATCAGGCAAGAATTTGAAAATTGAACATCTACAAATGAAATTAGAAAAGCTTGAAAAAGGTTTCACACCAAATCACCTCACAAGAAAAATTGATTGAAGACTCATTTATATTGCTCCTCTACATGGTAATCTTCAATAAAAGACTAAAGATTTATTCGCAGAAATCAGAGTTTTTCTTCAGTGCGAATAAATCTTTCGCCTTTTACTAAAGATTTCCGTGGAGAGAAACAATATAAACGAGTCTTCAAATAATTTTTTTGAGTAAGGTAATCTGGGTTGAAACCTTTTTTGAACTGTTTCAATTCCATCTGTAATTGTTCAATTCTCAAATCCTTGCCCAATTTTATTTTATTGTAATTTCATTTCACGTTTTTATTGCTCAATATAATTGATATTTGTAGCTAATTGTTTCAATTTCATTTTAAATTTTAATTTCTCTTGCAGATATTTGAAATCACATTAGAATCAGAAACTAATA	AAAUCAGA.GUUUUUCUUCAGUGCGAAUAAAUCUUUCGCCUUUUACUAAAGAUUUCCGUGGAGAGAAACAAUAUAa......acGAGUCUUCAAAUAAUUUUUUUGAGUAAGGUAAU.--CUGGGUU	::<<<<--.<<<<<<<<<<<--------<<<<<<<<___________>>>>>>>>--->>>>>>>>>>>------.........>>>>-----------------<-<<<<<<____.__>>>>>>>	WOGN01002308.1	599-1115	Arthropoda	Insecta	Coleoptera	Chrysomelidae
U5	GCA_015342105.1	Leptinotarsa_texana	0.00012	TATGATCACTGAAAGATTTGTTATGGAACAGAAACTTTCTATTCCAGTTAGAGGTCGCTATTCCCAAGGAATAGAATGTTTAATTCCTATGGAATAGGATGTCCAGAGGAATTGAATGTTACTTCATACTGAATAAAACAAAATATTTCAGTGTTGATTTATCCAAAAGTAGCTGTTTCGTTTATATTCGAAAGAAACCTGTGTATGGCGTTTCTCTTCAGAGCGAATAAATGTTTCGCCTTTCACCAAAGATTTCCGTGGGAAGGAACATTCTAATAGAGTCTTCTAAATTATGTTTTCCTTGTCAAAGCTGTTTTCTGAGTTTATGGTCGTGGATTGCAGGGTTTTATGCGTGACGTTTTGTCTATAACTGCGGTTGGCGATATCAAAGATGATGAGCCAAAGGACGAAGTATTCTGGTTGTCCTCAAAGCGAATACTGCAGAACTGGTGTCAATTTTTGAACTTATTCCATTGGTGGTGTTGATTCCCTCTTCCTTTACATTCGTATCAG	GUGUAUGGcGUUUCUCUUCAGAGCGAAUAAAUGUUUCGCCUUUCACCAAAGAUUUCCGUGGGAAGGAACAUUCUA.........AUAGAGUCUUCUAAAUUAUGUUUUCCUUG----.UCAAAGCUG	::<<<<--.<<<<<<<<<<<--------<<<<<<<<___________>>>>>>>>--->>>>>>>>>>>------.........>>>>-----------------<-<<<<<<____.__>>>>>>>	WOGN01013955.1	4670-5182	Arthropoda	Insecta	Coleoptera	Chrysomelidae
U5	GCA_015342105.1	Leptinotarsa_texana	0.00024	CTGGACCATAAACTGCTGGCTATGTTACTAGTTACGATTATGAACTATTGCCATTGTATATAGGTTAGTCTATATACAAAGCTATTACATCGCTCTTCAGGAAATATGAATTCATTTCGTATCCGATAGAGCGCAGCACTTTCGTTTCGCATTATCTTACTCAGCGAAGCCTGCCAAGTAGTCACGAAAAAATTATATAGTTACTCTGGTTTCTCATCAGTGCGAATAAATCTTTCGCATTATACCAAAGATATCCGTGGACTAAAACTAAAACAACTAAAATAAGTTTATAATCAATTTTTGAAGCCCAACTCCTTTAGGCATTTTATTCAATTTAAACATATTTATACGACTGATATAAATTTTCGTGCAAAATAACTAACATTTAAAGTTATCCAATATAGTGACTGAATCCTACCTGTGGCAAGTACTGAGATGCGCTTTTGTTTCAGAAGTAGTTTTAAGAGTTTTTAGACTAAGTGGGGTAGTTCTGACGTTGCCGCAAGATGGTGGAGATGGTCACT	UUACUCUG.GUUUCUCAUCAGUGCGAAUAAAUCUUUCGCAUUAUACCAAAGAUAUCCGUGGACUAAAACUAAAACaacuaaaauAAGUUUAUAAUCAAUUUUUGAA-GCCCAACUCC.UUUAGGCAU	::<<<<--.<<<<<<<<<<<--------<<<<<<<<___________>>>>>>>>--->>>>>>>>>>>------.........>>>>-----------------<-<<<<<<____.__>>>>>>>	WOGN01036087.1	3095-3618	Arthropoda	Insecta	Coleoptera	Chrysomelidae
U5	GCA_015342105.1	Leptinotarsa_texana	0.00067	ATTTGGGCTATAGTTTACAACTAGTTGCCATGCAGTGAATAACAGAGTAGATGTCGGTGGATGTCGAAGCTTGGTGTAAGGGAAGATGTCATCGCCCATACTCGAAATAATTACGACTTTAAACTCGAAATGTCGACTTTGTGAAAAAGAAGAGACGATGAAATTTTGTATAATATACGATGTGAAGAAATATCAGTGTTGTCAGTCGGTATTATTAGTACGAATAAATCTTTCGCCTTTTACTAAAGGTTTCCGTGGTGAGAAGCAACGTAAATGAGTCTATAACTAATATCAATAATTTGACGTTCAGAGGGATCCACCACATATAATTATACAGGGTCTGGGATATTCAACAATTATTTCTGATGAATTGAGAAAATCATTGAAAACTTTATTTTCTATTTTCACACTTGAAAAGGAAAGTTACAATGCATTTGTTAACTAATTTTTCATTCGGTTCTTCTACAATAATTATCAAATTGGGAATGTGAGCACTGTAACAAGGT	GUCAGUCG.GUA--UUAUUAGUACGAAUAAAUCUUUCGCCUUUUACUAAAGGUUUCCGUGGUGAGAAGCAACGUA.........AAUGAGUCUAUAACU------AAUAUCAAUAAU.--UUGACGU	::<<<<--.<<<<<<<<<<<--------<<<<<<<<___________>>>>>>>>--->>>>>>>>>>>------.........>>>>-----------------<-<<<<<<____.__>>>>>>>	WOGN01042852.1	2191-2696	Arthropoda	Insecta	Coleoptera	Chrysomelidae
U6	GCA_015342105.1	Leptinotarsa_texana	1.9e-25	ACGTGTTTTTTCTCTTGCCGAAAACAATGTTATTATTATTATTACATATAAATAGAGGCTGAGGACAATGTCCTATGTAAGCCTAAAAACGAAGGATATCAACAAGTTAATACAATGCATGCAAACAGAAAAGAAAAATAATTACTATATGTATAGAGGCGATTAAGTATATGTATTATATGTATATGTATTAAGTATATGTACCGCTTTGGCGGTACATATACTAAAATTGGAACGATACAGAGAAGATTAGCATGGCCCCTGCGCAAGGATGACACGCAAAATCGTGAAGCGTTCCACATTTTTTTCGGTCATGCAAAAAGTTTTATATGCAGCTGCGTGGCTTTGTGGAGAGTTTGTGAGTGAACTGAAGGATATGGAAAAAACCTTGAAATCAATGTTGAAATACAAAGTTCTACCACAACATATTGAATCTGTTTTCTTACAAAACATCCTTGAAATATATGCTCATTTAATTGTAAAATACGAAATTGAAGAAAAGTATG	GUACCGc....uUUGG.C.................GG...UAC.AUA.UACUAAAAUU...GGAACG....AUA.......CAGAGAA.GAUU....................................................................................AGCAUGGCCCCUGCGCAA.GGAUGACACGCAAAAU......CGUGAAGC....GUUCCACAUUUUU	<<<<<_......____._~~~~~~~~~~~~~~~~~>>...>>>.:::.::::::::::...::::::....:::.......:::::::.::::....................................................................................::::::::::::::::::.::::::::::::::::......::::::::....:::::::::::::	WOGN01039146.1	1084-1589	Arthropoda	Insecta	Coleoptera	Chrysomelidae
U6	GCA_015342105.1	Leptinotarsa_texana	3.4e-25	ATTGCTTTGATTGAACAGTATTTTTACCCATCAATAACATTAGCGCCATATATGTGTTAGGCCCGAGCAACAAGACTGACACCATCTATGTGTAAGGCCCAAGACTCTTAAATCCCGGTAATATATGAGCAACCCTTACATTCCGCTGACACTAACTCAGAGAATATAACTATATTTATCCGAACTCAAGCTCCTTTAGTGTACTCGCTTCGGCGGTACATATACTAAAATTGGAACGATACAGAGAAGATTAGCATGGCCCCTGCGCAAGGATGACACGCAAAATCGTGAAGCGTTCCACATTTTTTTGACTTTTGGAAAATATTATCAAGTTTATAATTATGTATCCTAAAACTTCTCATAGACATAATAAATGTGTTCCTGTTTTCTATCAAAGAGATTTTGTATGTGAAATGTTATCTGGAAATTTCAAATCATTTTTGGGAAAACTGTTTTCGAGTATTATCAAAAGATAGTTTTCAAGATCATATTTGTATACACGAGTAT	GUACUCg....cUUCGgC.................GG...UAC.AUA.UACUAAAAUU...GGAACG....AUA.......CAGAGAA.GAUU....................................................................................AGCAUGGCCCCUGCGCAA.GGAUGACACGCAAAAU......CGUGAAGC....GUUCCACAUUUUU	<<<<<_......____._~~~~~~~~~~~~~~~~~>>...>>>.:::.::::::::::...::::::....:::.......:::::::.::::....................................................................................::::::::::::::::::.::::::::::::::::......::::::::....:::::::::::::	WOGN01104364.1	1598-2104	Arthropoda	Insecta	Coleoptera	Chrysomelidae
U6	GCA_015342105.1	Leptinotarsa_texana	1.1e-24	CTATTTTATTGAAAATCCAAGATGACCGCAGCTACAAAATGGCAAATTACATATACATATAACTACTTCAATATGGCTTCACTAGTAGAGTAGTAGTACACTTTGAAAAAAATGTCCGCAACTAAAAAATGCCGGACTTCATATTCTTTCACAACTACATCAATATTGGTATCAAATGACGGGTTTTGAGTGAGAGAATAGTACTCGCTTCGGCGGTACATATAATAAAATTGGAACGAAACAGAGAAGATTAGCATGGCCCCTGCGCAAGGATGACACGCAAAATCGTGAAGCGTTCCACATTTTTGAAATGTCAAACTTACTAGCAGACATCTTTCAACAGCATTCTAGCAGCACCAATTACTCTGACATATTCTTAGAGTCAAGGAAAATTATTTATGATGAGCAACTGAAAATTGATGATGACAATGGCAATCCCTTGAATGCTGACATATTCATGGAAGAACTTGAGGAAGTGTTAGCTAAGGTGAAAAGTACCTCCCTGGG	GUACUCg....cUUCGgC.................GG...UAC.AUA.UAAUAAAAUU...GGAACG....AAA.......CAGAGAA.GAUU....................................................................................AGCAUGGCCCCUGCGCAA.GGAUGACACGCAAAAU......CGUGAAGC....GUUCCACAUUUUU	<<<<<_......____._~~~~~~~~~~~~~~~~~>>...>>>.:::.::::::::::...::::::....:::.......:::::::.::::....................................................................................::::::::::::::::::.::::::::::::::::......::::::::....:::::::::::::	WOGN01033227.1	2681-3187	Arthropoda	Insecta	Coleoptera	Chrysomelidae
U6	GCA_015342105.1	Leptinotarsa_texana	1.5e-24	TTCACTTTCTTTCAGGGGCAAAAAAAGCACTACAGTAAAATTCTTGAAGCTTTCTTAGATCGGTGCCTGTGTGGAAGTAATGTTTCACATTGGATTTGAATCGCTGGAATTCAAATCCTTTTCGGAAAACGTTCTCATAAAGTACATTCCACATAAACGCCGTCCTCCAACCGAAAACGTTTACAAACAGAGATGCTCGAGTACTCGCTTCAACAGTACATATGCTAAAATTGGAACAATACAGAGAAGATTAGCATGGCCCCTGCGCAAGGATGACACGCAAAATCGTGAAGCGTTCCATATTCTTGCCCAGTTTTTGAATATAAAAGACAAGAAGCAAGACTTCCCAGTGATCTCAATTCTGCCCTAGACGTGGTGAACTTGAACTCTTTAGTAACCTTTTTGAAACCTGCTCATATATTCCATAAAATATAATTATACCTAATTGTTCCTCCGCTAATAACCCTTCGCGGTTGATGCGATTGTTTTCGAAATAAAATAAAAAAA	GUACUCg....cUUCAaC.................AG...UAC.AUA.UGCUAAAAUU...GGAACA....AUA.......CAGAGAA.GAUU....................................................................................AGCAUGGCCCCUGCGCAA.GGAUGACACGCAAAAU......CGUGAAGC....GUUCCAUAUUCUU	<<<<<_......____._~~~~~~~~~~~~~~~~~>>...>>>.:::.::::::::::...::::::....:::.......:::::::.::::....................................................................................::::::::::::::::::.::::::::::::::::......::::::::....:::::::::::::	WOGN01002790.1	13386-13892	Arthropoda	Insecta	Coleoptera	Chrysomelidae
U6	GCA_015342105.1	Leptinotarsa_texana	2.3e-24	CATTTATTTAGTACTTTTTGTGTTCGGTGTTAGTGCTTCTTAGTCCGTATTGGTACGTATTGATAATTATTCTTTTTAGTACATTTACTACGGATTTAGTACCTTTTGTTTCATGATTTAGTACATCATTGCATTTTCATTCTGGCAGGTCTGAGCAAAGACCATAAAAAAAGAGAAGAAGACCTACAACAGCTAGTTACGTACTCGCTTCCACGGTACATATACTAAAATTGGAACGATACAGAGAAGATTAGCATGACCCCTGCGCAAGGATGACACGCAAAATCGTGAAGCGTTCCACATTTTTTCCAATTTTCCTTGTTACCGTTATAGTTTACATGGTCAAATATTTCCAATTCCCCACCACGAAATGAATCTCTCCAAAGAGAACGACAACCACCAGGATTTTCTCAGACTCGCCCAGCAACGATTTGCCAATCACACATATTTTTCCACCGATGGATCTAAAGATGAACGCGGTAATGTTGGCATTGGAGTTTTTTCACA	GUACUCg...cuUCCA.C.................GG...UAC.AUA.UACUAAAAUU...GGAACG....AUA.......CAGAGAA.GAUU....................................................................................AGCAUGACCCCUGCGCAA.GGAUGACACGCAAAAU......CGUGAAGC....GUUCCACAUUUUU	<<<<<_......____._~~~~~~~~~~~~~~~~~>>...>>>.:::.::::::::::...::::::....:::.......:::::::.::::....................................................................................::::::::::::::::::.::::::::::::::::......::::::::....:::::::::::::	WOGN01065383.1	123-629	Arthropoda	Insecta	Coleoptera	Chrysomelidae
U6	GCA_015342105.1	Leptinotarsa_texana	2.6e-24	AAATATCAATATAACGCCGCGCCGATCTGCCACGACCATTAATAAAACTCAAAGGAGGCTGTGTTATGCACGAAATTAACTGTTATTTCTTCAACGCCGTGCTGCGTGAAAACAGATGACAACTAGCTCTCCTTGACAAGGATATTTGGATTCGTTCTAATTTGAGAACAAGTTGGTGGGAACTGAGAGCAGTGCAGGTCGTACTCGCTTTGGACGTACATATACTAAAATTGGAACGATACAGAGAAGATTAGCATGGCCCCTGCGCAAGGATGACACGCAAAATCGTGAAGCGTTCTACATTTTTGAACGCTGTGGACCAACTACAGCAAGCAATAATCAGAACGGTGAACGAAAGCGAACGGGAAGTCCCTGCCCCACGCTTCAACTTCCAAGACCACCTC	GUACUCg...cuUUGG.A.................CG...UAC.AUA.UACUAAAAUU...GGAACG....AUA.......CAGAGAA.GAUU....................................................................................AGCAUGGCCCCUGCGCAA.GGAUGACACGCAAAAU......CGUGAAGC....GUUCUACAUUUUU	<<<<<_......____._~~~~~~~~~~~~~~~~~>>...>>>.:::.::::::::::...::::::....:::.......:::::::.::::....................................................................................::::::::::::::::::.::::::::::::::::......::::::::....:::::::::::::	WOGN01088188.1	1-404	Arthropoda	Insecta	Coleoptera	Chrysomelidae
U6	GCA_015342105.1	Leptinotarsa_texana	1.4e-23	CCAAATGTTCTTGTTCCTGCATTTCGCATGCAGTGGATAATCCAGAAACTTTTGGACGTTGCGAAATATAACTAATGTGTATCTGATAATCGTGACACAATTCGCTTACTGTCAATGTCAGATAGACATATTATATCCAAAGAAAATAAAATCAGGGCCACATCTGGAAAAATTAACTTTTTTGGATACCGGTGCTGCCTGTACTCGCTTCGGCGGTACATATACTAAAATTGGAACGATACAGAGAAGATTAGCATGGCCCCTGCGCAAGGATGGTACCCAAAATCGTGAAGCTTTCCACATTTTTGAGTCTTCCAGACCAATTTCACTTTCGTGTGTCATGGGTAAAGTAATGGAGAAAATCATAAATAGGAGATTAATGTGCAGAAAACAGAAAACTACTTATACCACGACAGAGCGGATTCCGGAAAAGAAGATCGACACTTGATAATCTAGTACAGTGGTCGCCAACCTCTTCAATGTGTTGAGCTACTTTGTTAATTTTGG	GUACUCg....cUUCGgC.................GG...UAC.AUA.UACUAAAAUU...GGAACG....AUA.......CAGAGAA.GAUU....................................................................................AGCAUGGCCCCUGCGCAA.GGAUGGUACCCAAAAU......CGUGAAGC....UUUCCACAUUUUU	<<<<<_......____._~~~~~~~~~~~~~~~~~>>...>>>.:::.::::::::::...::::::....:::.......:::::::.::::....................................................................................::::::::::::::::::.::::::::::::::::......::::::::....:::::::::::::	WOGN01028631.1	5633-6139	Arthropoda	Insecta	Coleoptera	Chrysomelidae
U6	GCA_015342105.1	Leptinotarsa_texana	1.7e-23	CAAGAATATTGTCATACTTCGCTGAACCCACCAATAACATCGCTCATTTTTTGAAAATGAAAAACTTTGACTTGGATTACATAATTTGAGCAAATTCATTGAAAACACTGAAGATAAAATTCCAGTGTTTGATAGATCAGAAGTATATTTGTTGATTTGTGGTTCTTGTCCGAAATTTTGTATTGACCAAACAAGTAAACGTATTCGCTTCGGCGGTACATATACTAAAATTAGAACGATACAGAGAAGATTAGCATGGCCCCTGCACAAGGATGACATGCAAAATCGTGAAGCGTTCCACATTTTTCTGATGAAAAGAAAAGATCCTGCAAAATGCATGTATTGTGATCAGATAAATAGTGTTAAACACATCGTCGAGTGCCCGGCTTATGAAGAGAACAGACGTCAGTCAAAGTTATCCGGTGATTTCGTTTGAGCATTAGAGCTGAAGAATATTGAAAAGGTTATTCATTTTTTGAAAGACATCAATGTTCTTGACAAAATTTA	GUAUUCg....cUUCGgC.................GG...UAC.AUA.UACUAAAAUU...AGAACG....AUA.......CAGAGAA.GAUU....................................................................................AGCAUGGCCCCUGCACAA.GGAUGACAUGCAAAAU......CGUGAAGC....GUUCCACAUUUUU	<<<<<_......____._~~~~~~~~~~~~~~~~~>>...>>>.:::.::::::::::...::::::....:::.......:::::::.::::....................................................................................::::::::::::::::::.::::::::::::::::......::::::::....:::::::::::::	WOGN01115311.1	786-1292	Arthropoda	Insecta	Coleoptera	Chrysomelidae
U6	GCA_015342105.1	Leptinotarsa_texana	4.7e-23	AATTACAATAATGGAGAACAATTTGTGCAGCCAGTAACGCCATGACCAGGAGAATCGAAAATAATCCTCTGAGTTTTTGTGAAACGCATTCATCTCAAAATAAATTTTTGGTTATAGTAGTAATGAGAAATTTTTTTGCTGGTATCTTTTTGGCAACACTGTTTTTGACAGATCACGCGTAAATTTTGTCTTGTCTCATTGTACTTGCTTCGTCGGTATATATACTAAAATTGGAACGATACAGAAAAGATTAGCATGGCCCCTGCGCAAGGATGACACGCAAAATCATGAAGCGTTCCACATTTTTTTTGCCTAATTATTAACTCCTTAGACAACAAAAACACTGTTCATGAGATCTTGAATTTCAAAATGCTCAAAGTCATCTTTGGATTACAAGGCATATGTTACAACTACATACGCCAACTCATGTAATTTTAAGGAGGATTATTGGTTAGTTCTGAAGGACTTTCTACATTTGGACTCAATACTACTTCGTCATCGTCAGTA	GUACUUg....cUUCGuC.................GG...UAU.AUA.UACUAAAAUU...GGAACG....AUA.......CAGAAAA.GAUU....................................................................................AGCAUGGCCCCUGCGCAA.GGAUGACACGCAAAAU......CAUGAAGC....GUUCCACAUUUUU	<<<<<_......____._~~~~~~~~~~~~~~~~~>>...>>>.:::.::::::::::...::::::....:::.......:::::::.::::....................................................................................::::::::::::::::::.::::::::::::::::......::::::::....:::::::::::::	WOGN01100385.1	261-767	Arthropoda	Insecta	Coleoptera	Chrysomelidae
U6	GCA_015342105.1	Leptinotarsa_texana	5.1e-23	TTAATATTACTTTTATGGCCCAGTTTCCTAGATTTGTGTAATAACAATTTATTCGATCTGTTGATGTTACGAAATGCCTACAGAATTTAGATTATGAGGACTTTGAAGATAAGAAATCAATTGACTCATTTATTGATTTCTTCTATCGAGAGTTACGGAACGAACTTGATTTATTGTTTGTATTGTATAACTTCGTCGGAGTACTCGCTTCGGCGGTACATATACTAAAATTGGAACGATACAGAGAATATTAGCATGGCCCCTGCGCAAGGATGACACGCAAAATCGTAAAGCGTTCCACATTTTTCTACATATATTCTTTGCCTGCCCTAATAATTCTCATAATATACAAATACTTCATGCCTCTCTCAGCATCCCTCCTTCAACAATTCAGCCTCTTTCCTTCCACGATATCTTTTTCAAACATATATCACCATCTAACATACAAACCATATCCAAATTTTTGATTGCATCCAATATAAAGCTGTAGTGATCAAGACAGACCTA	GUACUCg....cUUCGgC.................GG...UAC.AUA.UACUAAAAUU...GGAACG....AUA.......CAGAGAA.UAUU....................................................................................AGCAUGGCCCCUGCGCAA.GGAUGACACGCAAAAU......CGUAAAGC....GUUCCACAUUUUU	<<<<<_......____._~~~~~~~~~~~~~~~~~>>...>>>.:::.::::::::::...::::::....:::.......:::::::.::::....................................................................................::::::::::::::::::.::::::::::::::::......::::::::....:::::::::::::	WOGN01003046.1	10568-11074	Arthropoda	Insecta	Coleoptera	Chrysomelidae
U6	GCA_015342105.1	Leptinotarsa_texana	5.6e-23	AACTTACTGTAATATTGTTGAACTTACCTCACTCAACATAGCATTTCAGAAACTTCAAGAATAGTAAGGGAATCAGATAATCATCAACACGAACACCAGTGCCATAAACACCAGTAGAATTTCGGGCAAAAAAACCCATTTATTCCAGCTGGACTTCTAGGAGTACTGGAAGATATCTCAGAGCAATTGCTAGACGTGCTGTACTCGCTTCGGCGGTACATATACTAAAAATTGAACGATACAGAGAAGATTAGCATGGCCCCTGCGCAAGGATGACACGAAATATCGTGAAGCATTTCACATTTTTTCCGAAGGCTTGCTTACAAACACTTCAAGTGGTTCCTTCCGAAAAGTCCCTCTGACTAGTAATATCACGGCAGTTAGAGTTCATCATAATCAACCCCACCGTCACGGTGGGGGATATTATCCATGAGCGTAGACTTCCTGTAGACATTCTGTCCTGGTTTTTTCATGAACTTTTTCTAGGAGTATCCAGCTAACCAACAC	GUACUCg....cUUCGgC.................GG...UAC.AUA.UACUAAAAAU...UGAACG....AUA.......CAGAGAA.GAUU....................................................................................AGCAUGGCCCCUGCGCAA.GGAUGACACGAAAUAU......CGUGAAGC....AUUUCACAUUUUU	<<<<<_......____._~~~~~~~~~~~~~~~~~>>...>>>.:::.::::::::::...::::::....:::.......:::::::.::::....................................................................................::::::::::::::::::.::::::::::::::::......::::::::....:::::::::::::	WOGN01064582.1	2200-2706	Arthropoda	Insecta	Coleoptera	Chrysomelidae
U6	GCA_015342105.1	Leptinotarsa_texana	9.2e-23	ATCTACATGGGAACGCGGTTATTGTGCAGTTCCACATCGAATTTTCTCGAATGTTCTTTTGTTATCACGCCGTACTCGCTTCGGCGGTACAACTTTTTCAGCGAGGATTGAAGAGATTCAAGGAGCTCTCTGCAGAAAAAAGGATCGGGAAAGGAACCAGGAGACTACAATNNNNNNNNNNGTTCTTTTGTTATCACGCCGTACTCGCTTCGGCGGTACAGATACTAAAATTGGAACGATACAGAGAAGATTAGCATGGCCCCTGCACAAGGATGACAGGCAAAATCGTGAAGCGTTCCACATTGTTCACAGTCTTACATTAGACACCGTAAGGTACAGACGTGAGTTACGTGAAAATAGATATCAAGAAACGTGCCTTATCTACAGGAGCCCGAGACATTGCAAACTCATTATACTTCAAATCTTGTAATAATTGTTTTAATAAAGATTCATTTTTTTTACTGCTCTCGAAGGGAATAAACGCTTTTTTGAGTCTTAT	GUACUCg....cUUCGgC.................GG...UAC.AGA.UACUAAAAUU...GGAACG....AUA.......CAGAGAA.GAUU....................................................................................AGCAUGGCCCCUGCACAA.GGAUGACAGGCAAAAU......CGUGAAGC....GUUCCACAUUGUU	<<<<<_......____._~~~~~~~~~~~~~~~~~>>...>>>.:::.::::::::::...::::::....:::.......:::::::.::::....................................................................................::::::::::::::::::.::::::::::::::::......::::::::....:::::::::::::	WOGN01148861.1	330-836	Arthropoda	Insecta	Coleoptera	Chrysomelidae
U6	GCA_015342105.1	Leptinotarsa_texana	1e-22	TTGGTTATATAATTTTTAATAAAAATGCTTTTCGACAATCAAATTGAATGTAATTGAACAATTGTTTTAAAAAGACTTCTGAAAATGTATTCAATGAAAAAATAACAAAAGATACTTTCAAATATTGATCAATTGTTATATCTTACCGATATTAACTCAGACAGATTACCTATATATTCATATACTGAAAGTATTCTTGGGTACTCGCTTCGGCGGTACATATACTAAAATTGGAACGATACAGAGAAGATTAGCATGGCCCCTGCGTATGGATGACACGCAAAATCGTGAAGCGTTCCACATTTTATGAAAATTTTGATACGTGTCAGATTTGTTTTTTCCATGGAAAAAAGTTTTTCAAAGAATTTTCTCATAGTTGTATCAAAAAAATTATGATTGAAAAAATTTTTATGAAAAATGATTTTTAATTATTGATAATAATTTTTTTATTCATATATTTTGAATAACTAATTGGAAAAAATCTTCTGAAAATTAAGATACTTCTCG	GUACUCg....cUUCGgC.................GG...UAC.AUA.UACUAAAAUU...GGAACG....AUA.......CAGAGAA.GAUU....................................................................................AGCAUGGCCCCUGCGUAU.GGAUGACACGCAAAAU......CGUGAAGC....GUUCCACAUUUUA	<<<<<_......____._~~~~~~~~~~~~~~~~~>>...>>>.:::.::::::::::...::::::....:::.......:::::::.::::....................................................................................::::::::::::::::::.::::::::::::::::......::::::::....:::::::::::::	WOGN01018914.1	2879-3385	Arthropoda	Insecta	Coleoptera	Chrysomelidae
U6	GCA_015342105.1	Leptinotarsa_texana	1.9e-22	CAGATCACTTGTCATTTATTCAGTCTGTTTTGGCAAATCACCATGGACGGATATGGCATTCAACAACAACAATAAAATTGTTTTTTCAAAATGGGTGTTTTGTTCGAGAAACGTACCCCATTTTGTGGTCACTATAATCGTCCTACGGATAGGACTAGTCGCAATGTGGCAGATAAATTTGGGTCTACTGCTTCAGTAAAGTATCCGCTTCGGCGGTACATATACTAAAATTGAAATGATACAGAGAATATTAGCATGGCCCCTGCGCAAGGATGACACGCAAAATCGTGAAGCGTTCCACATTTGTTTCCATCCATAAGTCTGGAAAACGGAAAAATCTCATCGATAGTTATAGCCCCATCTCTCTACTTAGTGCGGTGACGAAAGTCATTGATAAGATTCTCTTGAGTAGACTTTTGCGCCTGGAAGATAGGATGAAACTTATCCTCGAAGAGCGATTCCGGTTCCGGCGAGGTCGTAATACCATTTCCCAATTGATCCAGTTTG	GUAUCCg....cUUCGgC.................GG...UAC.AUA.UACUAAAAUU...GAAAUG....AUA.......CAGAGAA.UAUU....................................................................................AGCAUGGCCCCUGCGCAA.GGAUGACACGCAAAAU......CGUGAAGC....GUUCCACAUUUGU	<<<<<_......____._~~~~~~~~~~~~~~~~~>>...>>>.:::.::::::::::...::::::....:::.......:::::::.::::....................................................................................::::::::::::::::::.::::::::::::::::......::::::::....:::::::::::::	WOGN01046664.1	3472-3978	Arthropoda	Insecta	Coleoptera	Chrysomelidae
U6	GCA_015342105.1	Leptinotarsa_texana	4.5e-22	ATACACAAAACATATCAATACGGCAATTACTGACTCACCAGATTTTTAATTCCAGTTTGATATTCATTATCATACTCAGATTCACTATAGGAATCATAAATTTTCCAGAATGATTTTTTTTTGTTTTGAATATCTGATTCCATTGCAAAAATTACTTCGATTTCAATTATTTTGATTTTCTTCTGAAAGGCATAAAAATAGTACTCGCTTCGGTGGTACATATACTAAAATTGGAACGATACAGAGAAGATTAGCATGGCCCCTGCGCAAGGATGACAAAATCGTGAAGCGTTCCACATTTTTACGTGCCACCATAATTTAAACAGTTTTGTGAAAAGTGTATAAGTATAAAGAGAAACAGCACTTTCATTCACGCCGGTTGGAGGCCGGGGTGGACTGAATGTCCACGTGGGAGTGTTGCAGTGGATCTATTCAACTCCTATCCCCATTCACGCCGGTTGGAGGCCGGGGTGGACCGGATGTTCACGTGGGGGCAG	GUACUCg....cUUCGgU.................GG...UAC.AUA.UACUAAAAUU...GGAACG....AUA.......CAGAGAA.GAUU....................................................................................AGCAUGGCCCCUGCGCAA.GGAUGACA----AAAU......CGUGAAGC....GUUCCACAUUUUU	<<<<<_......____._~~~~~~~~~~~~~~~~~>>...>>>.:::.::::::::::...::::::....:::.......:::::::.::::....................................................................................::::::::::::::::::.::::::::::::::::......::::::::....:::::::::::::	WOGN01010573.1	1-497	Arthropoda	Insecta	Coleoptera	Chrysomelidae
U6	GCA_015342105.1	Leptinotarsa_texana	5.4e-22	GTACATATACTAAAATTGGAACGATACAGAGAAGATTAGCATGGCCCCTGCGCAAGGATGACACGCAAAATCGTGAAGCGTTCCACATTTTTTTGTAGTTTTGATAGGTTAGTTTTTTTTTTTTGAGAAACAGTCTTTACCGATATACTCTATTAGCTTGGTTCCGATAATACCTTTTCAAAATACATATAAAACTTGGGTGAATCGTTGTTCAAAGATGATATATATTAAGATTGAGAATTAGGAAGACATGTAATAAATAATTAAGATGAAACGAAACAAGGTTTGGGTC	------......----.-.................-G...UAC.AUA.UACUAAAAUU...GGAACG....AUA.......CAGAGAA.GAUU....................................................................................AGCAUGGCCCCUGCGCAA.GGAUGACACGCAAAAU......CGUGAAGC....GUUCCACAUUUUU	<<<<<_......____._~~~~~~~~~~~~~~~~~>>...>>>.:::.::::::::::...::::::....:::.......:::::::.::::....................................................................................::::::::::::::::::.::::::::::::::::......::::::::....:::::::::::::	WOGN01051784.1	1-292	Arthropoda	Insecta	Coleoptera	Chrysomelidae
U6	GCA_015342105.1	Leptinotarsa_texana	5.4e-22	GTACATATACTAAAATTGGAACGATACAGAGAAGATTAGCATGGCCCCTGCGCAAGGATGACACGCAAAATCGTGAAGCGTTCCACATTTTTTTGTATTTTTTTAAAAATTCAGGTTAATTCTTGTTACTGTTAATTTCAAGTTATTTCGACTTCGTAATAAAGTTATGGATATTAAAACATTACGTCGCTTTGGAAATTGTACAATAGAATATATTTTATCTTTCGAGTTGCTAGGTTCACTGATATGAAACATACCTATAAAAAGGTGATCATTGTTTCGCAACAGATCC	------......----.-.................-G...UAC.AUA.UACUAAAAUU...GGAACG....AUA.......CAGAGAA.GAUU....................................................................................AGCAUGGCCCCUGCGCAA.GGAUGACACGCAAAAU......CGUGAAGC....GUUCCACAUUUUU	<<<<<_......____._~~~~~~~~~~~~~~~~~>>...>>>.:::.::::::::::...::::::....:::.......:::::::.::::....................................................................................::::::::::::::::::.::::::::::::::::......::::::::....:::::::::::::	WOGN01118938.1	1-292	Arthropoda	Insecta	Coleoptera	Chrysomelidae
U6	GCA_015342105.1	Leptinotarsa_texana	6.7e-22	CGGTACATATACTAAAATTGGAACGATACAGAGAAGATTAGCATGGCCCCTGCGCAAGGATGACACGCAAAATCGTGAAGCGTTCCACATTTTTTTGACATTTAGAAAATATTACTGACTTCTCTTTTTTATGTATCATCGTTTCCTATGACTTTTTACATCTTCAAATGATTTCTGGCGATTTCTATTGACAGATAAAAAGTGTAAAGGTCCATTGCTTGTCAGAAATATTTGTTTTGACATGTAGGTATAGGGTATTCACGTTAAGAAGAGAATTACGTCATTTTGGTAATT	------......----.C.................GG...UAC.AUA.UACUAAAAUU...GGAACG....AUA.......CAGAGAA.GAUU....................................................................................AGCAUGGCCCCUGCGCAA.GGAUGACACGCAAAAU......CGUGAAGC....GUUCCACAUUUUU	<<<<<_......____._~~~~~~~~~~~~~~~~~>>...>>>.:::.::::::::::...::::::....:::.......:::::::.::::....................................................................................::::::::::::::::::.::::::::::::::::......::::::::....:::::::::::::	WOGN01074745.1	1-294	Arthropoda	Insecta	Coleoptera	Chrysomelidae
U6	GCA_015342105.1	Leptinotarsa_texana	6.7e-22	CGGTACATATACTAAAATTGGAACGATACAGAGAAGATTAGCATGGCCCCTGCGCAAGGATGACACGCAAAATCGTGAAGCGTTCCACATTTTTTTGACGATTTAAATTCATGAAGGAAAATTCAAAAGTCAAATCCATTATGAAAGTCGTACTTTTTTATATTTCCAGGACATATATGAAGGAAAATTAAATTTAAGACACTAAATTAAAGTTATTGGGATCTTAGAACCAGTGATAGTCATTTTTTCAACAAAAAATTGCAAAGTAGTAGTGCTCAAAATCTTGTAATAGTT	------......----.C.................GG...UAC.AUA.UACUAAAAUU...GGAACG....AUA.......CAGAGAA.GAUU....................................................................................AGCAUGGCCCCUGCGCAA.GGAUGACACGCAAAAU......CGUGAAGC....GUUCCACAUUUUU	<<<<<_......____._~~~~~~~~~~~~~~~~~>>...>>>.:::.::::::::::...::::::....:::.......:::::::.::::....................................................................................::::::::::::::::::.::::::::::::::::......::::::::....:::::::::::::	WOGN01086651.1	1-294	Arthropoda	Insecta	Coleoptera	Chrysomelidae
U6	GCA_015342105.1	Leptinotarsa_texana	1.5e-21	TGTGATTCAGAGTGTTGAATATTTTCAATTGTTTTGGTGTACTTGATGTATTCTAGGTTAGGTTTTACAATTGCTTCATAAGGGGTTGATAGAATCAATGTTCTTTATTAGTAACCCTCAAACTTTGTCGATATGGATATCAAAAGCTAATTTAGTATTCAAAGTGACACCAAAGTGAAGAGATATAATAGAGTTTTGATGTACTCGCTTTGGCGGTACATATACTAAAATTGGAACGATACAGAGAATATTAGCATGGCCCCTGCGCGAAGATGACACGCAAAATTGTGAAGCGTTTCACATTTTTTCCCATACGAGCAGTCTGGGTTT	GUACUCg...cuUUGG.C.................GG...UAC.AUA.UACUAAAAUU...GGAACG....AUA.......CAGAGAA.UAUU....................................................................................AGCAUGGCCCCUGCGCGA.AGAUGACACGCAAAAU......UGUGAAGC....GUUUCACAUUUUU	<<<<<_......____._~~~~~~~~~~~~~~~~~>>...>>>.:::.::::::::::...::::::....:::.......:::::::.::::....................................................................................::::::::::::::::::.::::::::::::::::......::::::::....:::::::::::::	WOGN01138780.1	736-1242	Arthropoda	Insecta	Coleoptera	Chrysomelidae
U6	GCA_015342105.1	Leptinotarsa_texana	3.4e-21	TTCATTAGTAGTGGAGCTAAAATACCTTGGGTGTGTGGGTTATTTAACATTGAAAGGGAATATCATATAAAGGCGCTACCACATATTTTCTACGTTTGACTCTAGAGCAAACATTGACAGAGATATGGTAACAAAAATTAACTATGAAGCCGGAATTGTGAAAATGTTTGTATAAAAACTCTCCTTATTAACTGATAAACGTACTCGCTTCGGCGGTACATATACTAAACTTGGAACGTTACAGAGAAGATCAGCATGGCCCCTGCGCAAGGATCACACGCAAAATCGTGAAACGTTCGACATTTTTTACACGATAACGACATTTTCTTCCCTCACCAACATGGCTTCAGACATGAACAGTCCATCCAAAACGCAGTAGTCGAACTACATACACACATTTCCCAAAGTATCAACTCTTCGTATGGCACAGTCGCCATCTTCCTAGACATCCAGAAAGCTTTCGATAATGTCTGGCACGCAGGTCTGATCACATTTCATTAGAATAGT	GUACUCg....cUUCGgC.................GG...UAC.AUA.UACUAAACUU...GGAACG....UUA.......CAGAGAA.GAUC....................................................................................AGCAUGGCCCCUGCGCAA.GGAUCACACGCAAAAU......CGUGAAAC....GUUCGACAUUUUU	<<<<<_......____._~~~~~~~~~~~~~~~~~>>...>>>.:::.::::::::::...::::::....:::.......:::::::.::::....................................................................................::::::::::::::::::.::::::::::::::::......::::::::....:::::::::::::	WOGN01022179.1	4991-5497	Arthropoda	Insecta	Coleoptera	Chrysomelidae
U6	GCA_015342105.1	Leptinotarsa_texana	1.6e-20	TTCTTTATACAAATGATTTTACACTCTATATTCGAAAATAAAGCCTAATAAATGAAACTTATATATCTTAAAATGTAGTATATACCTTGACCAATAATATCCATAGCAATTTTTGTCATCAATATAATATAAATTATAATTTGACAAATAAGCAACAAAATGAGATTTGAGGGGTTATTTAAAACAAACACATGCACAGTGTATGCTTCGGTGGTACATATACTAAAATTGGAATGATACAAAGAAGATTAGCAAGGCCCCTGCGTAAGGATGACACGCAAAATAGTGAAGCGTGCCACATTTCACTAAGACAATTGGATACCATTCAGAATAATGCCATCAGAATTGCAATTGGAGCCTTCTGCACTAACTAGTCTGGTAAACAGAATCCATTGTGATGAAGGTGAACCATCATTATCTTCTCGGAGACAACTCCTGACTCTAACATATGCAGCTTCTGTCAACTCAAATCCAGAAAACCCAGTTCACCACAACGTCGTCGCAA	GUAUGC......UUCGgU.................GG...UAC.AUA.UACUAAAAUU...GGAAUG....AUA.......CAAAGAA.GAUU....................................................................................AGCAAGGCCCCUGCGUAA.GGAUGACACGCAAAAU......AGUGAAGC....GUGCCACAUUUCA	<<<<<_......____._~~~~~~~~~~~~~~~~~>>...>>>.:::.::::::::::...::::::....:::.......:::::::.::::....................................................................................::::::::::::::::::.::::::::::::::::......::::::::....:::::::::::::	WOGN01106345.1	655-1159	Arthropoda	Insecta	Coleoptera	Chrysomelidae
U6	GCA_015342105.1	Leptinotarsa_texana	2.8e-20	CTTTAGAACACGTGAAATCTCGGAGAATATTTTGAATTTCTTTAAAATATGGTACTATGGATGGTAGCAATGCATTACTCTTGGAGAACAATGGTAGACGAGTTTTCGCATGTTCTCGGAACAGATGGTTGCCTTTGGCTACCACAGCATTTTTATATCGCATTCATTCCCAAGAACTTCGACTTATATTGTTGAAGACTAATCGCTTCGGCGGTACATATACTAAAATTGGAACAATACAGAGAAGATTAGCATGGCCCCTACGCAAGAATGACACGCAAAATCGTGGAGCGTTCCACATTTTTATATGCCCCTACCAGCCTTTTACTGCATGATGTCCATTTTATTCTTATTATCTGACATGTTCTGGGTGTTTCTCCTTCGACAGTGCAACCACTCAGTTTTCAAAATCCACTACATGATGGCCGTGCTGGTGTTTTTGAAAGCTGTTTCACTAGCCTTCCACGGAGTCAACTACCAGTACATAGAAAGACTTGGAGTGCCT	AAUCGC......UUCG.G.................CG...GUAcAUA.UACUAAAAUU...GGAACA....AUA.......CAGAGAA.GAUU....................................................................................AGCAUGGCCCCUACGCAA.GAAUGACACGCAAAAU......CGUGGAGC....GUUCCACAUUUUU	<<<<<_......____._~~~~~~~~~~~~~~~~~>>...>>>.:::.::::::::::...::::::....:::.......:::::::.::::....................................................................................::::::::::::::::::.::::::::::::::::......::::::::....:::::::::::::	WOGN01003074.1	10859-11363	Arthropoda	Insecta	Coleoptera	Chrysomelidae
U6	GCA_015342105.1	Leptinotarsa_texana	3.7e-20	TACTCACTTACAAAATATTTTTTCTTCTCGTGATTTATTAAATGAAACCGTTGAAAAAACAATTTTGAAAACCTCAAGAGAATGTAATCAAATTTATTAAAAGACTGAAGAATACTTTCAAATATGATTAAATTTTTACATCTCGCCGACACTAACTCAGTCATATTTAGTATATATACTCGTTTCCAAGCTTAGCTCGTGTACTCGCTTCGGCGGTACATATACTAAAATTGGAACGATACAGAGAAGATTAGCATGGCCCCTGCGCAAGGATGACACGCAAAATCGTGAAGC	GUACUCg....cUUCGgC.................GG...UAC.AUA.UACUAAAAUU...GGAACG....AUA.......CAGAGAA.GAUU....................................................................................AGCAUGGCCCCUGCGCAA.GGAUGACACGCAAAAU......CGUGAAG-....-------------	<<<<<_......____._~~~~~~~~~~~~~~~~~>>...>>>.:::.::::::::::...::::::....:::.......:::::::.::::....................................................................................::::::::::::::::::.::::::::::::::::......::::::::....:::::::::::::	WOGN01034709.1	5251-5743	Arthropoda	Insecta	Coleoptera	Chrysomelidae
U6	GCA_015342105.1	Leptinotarsa_texana	3.8e-20	GAGAAGCCCGATGCTCTAGCCCGTAAAGTTTCATCCAAGGCCATGTTAGATCCAGAACCCATCTGTGATGGGCTGGCAAAGAGAAATATAAAAACATCAATTCGTGGATTCATACCAAATCGCTAGATATGTGGAATAAGCTTCCAGAAATGAGGCAGGGGAAAAAGACCTGCTAAACCACAACAGCAAGATTGTAAGGGGTACTCCTTCCGGCGGTACGTATACAAAAATTGGAACGATACAGAGAGGATTAGCATGGTTCCTGTGCAAGGATGATACGCAAAATCGTGAAGCGTTCCATATTTTTTCAACCAGTTATGCTATAACCATCCCATCATTCGTCATATAAAAGAACTGATCAATTTACACTATGCAAAAGGGATAGTCATAAAATTTATATGGGTCTCTTCTCACGTAGTTGTAATAGAAAAAGGAAGCTACTATCTGTCCTGTTCGGACTAGTCAGTCCTACTGTGAATTCCTTTGATTTAAAGTCGAAATAAACCA	GUACUCc....uUCCGgC.................GG...UAC.GUA.UACAAAAAUU...GGAACG....AUA.......CAGAGAG.GAUU....................................................................................AGCAUGGUUCCUGUGCAA.GGAUGAUACGCAAAAU......CGUGAAGC....GUUCCAUAUUUUU	<<<<<_......____._~~~~~~~~~~~~~~~~~>>...>>>.:::.::::::::::...::::::....:::.......:::::::.::::....................................................................................::::::::::::::::::.::::::::::::::::......::::::::....:::::::::::::	WOGN01022744.1	4179-4685	Arthropoda	Insecta	Coleoptera	Chrysomelidae
U6	GCA_015342105.1	Leptinotarsa_texana	1.8e-19	TATGCAAAGACTCATACTGTCGGAAGACAGTGTATGTCGCCTCTGTTAGGAAAATGATGAAACAGCAGAGCACATACTTTATGCCTGTCCCGCTGCGGACCGAATCAGTTTTAGTTTGATGGAGTCTCACTCTTACCATCCACGCGGATGTCGTGGTCGAAGTGGAGTGCAAAAGGTGTAAGCTAAAACTGAAGTTAAATATACCACTTCGGCGGTACATATACTAAAATTGGAACGATACAGATGAGATTAGCATGGCTCCTGCGCAAGAATGACACGCAAAATCGTGAAGCGTTTCACATTTTTACCCATATCGGAACACCAACCATCAATCATATGTCTTCAGGAAACTCATTTCAAAAGAGAGCACACTCATACCATAAAAAACTACAACTGCTTCCCTAGAAATAGAACAGATCAACATAGAGCCAGCGGCGGCTTAGCTATATACGTTCACCGAACTTATAGCTCCGAAGAAATTCCACTAACGACCCAGCTAGAAGCTA	AUACCA.....cUUCGgC.................GG...UAC.AUA.UACUAAAAUU...GGAACG....AUA.......CAGAUGA.GAUU....................................................................................AGCAUGGCUCCUGCGCAA.GAAUGACACGCAAAAU......CGUGAAGC....GUUUCACAUUUUU	<<<<<_......____._~~~~~~~~~~~~~~~~~>>...>>>.:::.::::::::::...::::::....:::.......:::::::.::::....................................................................................::::::::::::::::::.::::::::::::::::......::::::::....:::::::::::::	WOGN01002086.1	15290-15795	Arthropoda	Insecta	Coleoptera	Chrysomelidae
U6	GCA_015342105.1	Leptinotarsa_texana	2.5e-19	AGCGTATTACAGATTTTGACATATCTCACTGACAGATCTCACTAACAATTACCCATTAACATTAACATTTTTGTTCTGGCGAGGGAAAAGTGTTTTCAATAGATTCAGTTTACGTCAGAGGTTCCAAATTATATAAAAACTATAAACAAAAGTTTCGTTATTTACCGGCTGCATCGGATGGTACCACAGAGCAAGTCATTGTACTCACTTTGGCGGCACATATACTAAAATTGGAACGATACAGAGAATAGCATGGCCCCTGCGCAAGGATGGCACGCAAAATTGTGAAGCGTTCCATATTTTTATCTGATTGGTTATCTTAATGACATAGACTTATTGAACAAAATTTAAATATGTGTACACATTTACTGTTTTAGTATTTATTATTTGATAATATTGTACTGATCCGTCGCTAATCACCTTTCAAGTGGATGCGACTATGTTCTCAATAAAAAAAATATACAGGAATCATATTTCTCATATTTCCATTTTTTATCATCATTG	GUACUCa...cuUUGG.C.................GG...CAC.AUA.UACUAAAAUU...GGAACG....AUA.......CAGAGAA.---U....................................................................................AGCAUGGCCCCUGCGCAA.GGAUGGCACGCAAAAU......UGUGAAGC....GUUCCAUAUUUUU	<<<<<_......____._~~~~~~~~~~~~~~~~~>>...>>>.:::.::::::::::...::::::....:::.......:::::::.::::....................................................................................::::::::::::::::::.::::::::::::::::......::::::::....:::::::::::::	WOGN01041459.1	1718-2221	Arthropoda	Insecta	Coleoptera	Chrysomelidae
U6	GCA_015342105.1	Leptinotarsa_texana	5e-19	TCTACTTGCTCATAATAACTACAATTTACTATTTTTACAAAGACAATGATAGGGTGTCATTGCCTTCGAAGAAATTCTCTGATTTTTCAAAGAATGCCAACTGTAAAATGCGAGTTTTTATGCTTGACCTTTCGTCCACTACTGCGGTAGACATTATCATACGCGATGAAGTAATGGTCGACGTTACCTAACCGCAGACTACGGCTTCGGCGCTACATATACTAATATTGGAACGATACAGAGAAGATTAGCATGGCCTTGCGCAAGGATGACACGCAAAATCGTGAAGCTTTCCACATTTTTGTGAAGTGATAGACGTAACTACATGTGTAAGTAACTGTGTTCGGAAATGGAATGTGTCCGATGAGGAAAGTTGTTCAGACCATCGACACATAAACTTTGAAATCGGAGGGATTCAGACTTCGATCCTAACATATCAAAATCCCCGGAAAACAAACTGGGGAGCCTATACGGTGGACCTGGAAACCTGTTTAGACCGCATG	ACGGC-......UUCGgC.................GC...UAC.AUA.UACUAAUAUU...GGAACG....AUA.......CAGAGAA.GAUU....................................................................................AGCAUGGC-CUUGCGCAA.GGAUGACACGCAAAAU......CGUGAAGC....UUUCCACAUUUUU	<<<<<_......____._~~~~~~~~~~~~~~~~~>>...>>>.:::.::::::::::...::::::....:::.......:::::::.::::....................................................................................::::::::::::::::::.::::::::::::::::......::::::::....:::::::::::::	WOGN01006428.1	9351-9853	Arthropoda	Insecta	Coleoptera	Chrysomelidae
U6	GCA_015342105.1	Leptinotarsa_texana	1.1e-18	ACCGAAAAGGATGCGACCCGTGAAAAATAAAGGGATTTTATTAAAAGAAAAAATTCAAGGTGGCATCATTGCCTGGAGCAAGACCGCTGTGACGTCGGACGAAGCTTCTGTTTACTATGGACAGGAGTAGACTGGCCAAATGCGCTCAAATGAGAAGCAACGATCACCGACATTAGAGAAAGAGCGATAACATCACAGAGGTAGTCGCTTCGGCGCTACATATATTGAAATTATTGGAACGATACAGAGATGATTAGTATGACCCCTGCGCAAGGATGACACGCAAAATCGTGAAGCGTTCCACTTTTTCACAGTTCTTTAGTGGTACAGAAAAATACCAAAGAGAATATAACTTTGTATTTACTTCAAAATCGGATAACAAAGTGGAAATAGGGATACACATGCCTCATATAAATTTTGCATTTTTAGTTGGGTCACACGATCAAATAAAAATTTGTGATGCAGAAATAATAGCAATCTATAAATGAATAACAACATGTATATCCAAGA	GUAGUCg....cUUCGgC.................GC...UAC.AUA.UAUUGAAAUUauuGGAACG....AUA.......CAGAGAU.GAUU....................................................................................AGUAUGACCCCUGCGCAA.GGAUGACACGCAAAAU......CGUGAAGC....GUUCCACUUUUUC	<<<<<_......____._~~~~~~~~~~~~~~~~~>>...>>>.:::.::::::::::...::::::....:::.......:::::::.::::....................................................................................::::::::::::::::::.::::::::::::::::......::::::::....:::::::::::::	WOGN01026478.1	3523-4032	Arthropoda	Insecta	Coleoptera	Chrysomelidae
U6	GCA_015342105.1	Leptinotarsa_texana	1.3e-18	TTATAGATCTGTGGTACAAATAATATAATGGCAACCAGTGAAACATATAGTCCTGTGCTACCTTAATAGATGGCGATGAGTATTTATTCATTCAGTAATATAGACAACCAATAATACAACTGAACAATAAATTGTTTATAAGTCACCGACGAATACTTAGTCATAATTGATACAAATATAACTAGATAGTAATAACTGATGTACTCGCTTCGGCGGTACATATACTAAAATTGGAACGATACAGAGAAGATTAGCATGGCCCCTGCGCAAGGATGACACGCAAA	GUACUCg....cUUCGgC.................GG...UAC.AUA.UACUAAAAUU...GGAACG....AUA.......CAGAGAA.GAUU....................................................................................AGCAUGGCCCCUGCGCAA.GGAUGACACGCAAA--......--------....-------------	<<<<<_......____._~~~~~~~~~~~~~~~~~>>...>>>.:::.::::::::::...::::::....:::.......:::::::.::::....................................................................................::::::::::::::::::.::::::::::::::::......::::::::....:::::::::::::	WOGN01025556.1	6443-6926	Arthropoda	Insecta	Coleoptera	Chrysomelidae
U6	GCA_015342105.1	Leptinotarsa_texana	3e-18	GGTTCAAAAAATCAATATATCAAATCATTTCTGAATGTATTTCTGTAAATATGTAAGAAATCAAATCCAGTCTTGTTCCCATTCGCGATTATTCTTGATAAAGGAGAGTGCATTTCATAGTTTCAACTGTGGTAATCTATGGCAAAAATAATATTATTTCATGTTTTTCTAGAGGAAATATAAAAATCGACTTGAGAGAGGTACTCGCTTCGACGGTACATATACTAAAACTGGAACGGTACAGAGAATATTAGCATGGCCCTTGCGCAAAGATGACACGCAGAAACGTGAAGCGTTCACATTTTTCATGTGGATGTTAGAAGAGAAAAATGTTCCATGCAGGATAATCTGGTTGATTTCGAGTCCGAAATTTACGACTCATTACATCATTACATCATATGATTTCATATGGCGGTACTCAATCCTAGACATCTTACGACAGTGGTCATTTGGAGATAACAACATCTAATTGCAAACTTCCTGAAACTCCGAGAATTCCGTGTCAGA	GUACUCg....cUUCGaC.................GG...UAC.AUA.UACUAAAACU...GGAACG....GUA.......CAGAGAA.UAUU....................................................................................AGCAUGGCCCUUGCGCAA.AGAUGACACGCAGAAA......CGUGAAGC....GUUCACAUUUUUC	<<<<<_......____._~~~~~~~~~~~~~~~~~>>...>>>.:::.::::::::::...::::::....:::.......:::::::.::::....................................................................................::::::::::::::::::.::::::::::::::::......::::::::....:::::::::::::	WOGN01031108.1	236-742	Arthropoda	Insecta	Coleoptera	Chrysomelidae
U6	GCA_015342105.1	Leptinotarsa_texana	4.3e-18	AACACTCTGTAATTCAAGTTATCCACATTTATTCGGCTGTCTTCGTCTAATCACCTAAAATAATGTATTGTTTTCGAATTTAAATCTTGACGAATATTATTCGTCATTAAAACAACTAACTCACCTGAGTAGCTCTTACATCTCACTGACACTAACTCAGTGAATATAACTATATATAGGCAAACCCAAGCTTGCTTAGTGTACTCGCTTCGGCGGTACATATACTAAAATTGGAACGATACAGAGAAGATTAGCATGGCCCCTGCGCAAGGATGACACG	GUACUCg....cUUCGgC.................GG...UAC.AUA.UACUAAAAUU...GGAACG....AUA.......CAGAGAA.GAUU....................................................................................AGCAUGGCCCCUGCGCAA.GGAUGACACG------......--------....-------------	<<<<<_......____._~~~~~~~~~~~~~~~~~>>...>>>.:::.::::::::::...::::::....:::.......:::::::.::::....................................................................................::::::::::::::::::.::::::::::::::::......::::::::....:::::::::::::	WOGN01104364.1	3125-3604	Arthropoda	Insecta	Coleoptera	Chrysomelidae
U6	GCA_015342105.1	Leptinotarsa_texana	1e-16	ATCTGGTTTCTGCTTGAACAAGTTGAGTTATACTTTTAAATTTTCGATCAGCAGGTAATTTTTTACCTTTGCTTTTATTCAAAATGAAAGTCGAACACATGAAAAAGTTCTTATTTTCACCAATCTTTATAATATCATTGTATCTAAAATACTTTCAACATATATATTCAACAAAAGTAATTTTTTGTGAAGGAAAATCAGTTCTTTATCGTTTCGGCTGTACATATACTAAAATTGGAACGATACAGAGATTAGCATGGCCCCTGCGCAAGGATGACACGTAAATTCGTGAATCGTTTCACATTAAGATAAGTAAAAGTATTATTTCTTAGCAATTTTTTTGATGGGCAAAATTGTCAAATACGACAAGTTACTAATAAATAAGTCCAAGTTTATTGTTTAAGTTTGAGAATGTCCATATAGGACGAAACTGCAATAACGTTAGTTACAAATAAAAGTAGTAAAAAACATAGAAATTTTCATTTCTCTTTTCATCATTTATTTCTAG	GUUCUUuaucguUUCGgC.................UG...UAC.AUA.UACUAAAAUU...GGAACG....AUA.......CAGA---.GAUU....................................................................................AGCAUGGCCCCUGCGCAA.GGAUGACACGUAAAUU......CGUGAAUC....GUUUCACAUUAAG	<<<<<_......____._~~~~~~~~~~~~~~~~~>>...>>>.:::.::::::::::...::::::....:::.......:::::::.::::....................................................................................::::::::::::::::::.::::::::::::::::......::::::::....:::::::::::::	WOGN01001988.1	15118-15625	Arthropoda	Insecta	Coleoptera	Chrysomelidae
U6	GCA_015342105.1	Leptinotarsa_texana	1.3e-16	CCTGTGGAATCGATAAAAGATTCAATCCTTGTATATCAAAATTAAACGTGCCTATGAGTGAGAAAAAGTGATAATCTCCTTCCTTATGAAGACAACATCTACCGCGAGCAATGATATCATCGTGTTCACTTACTCTCGACATTCGATTCAACCTTTTAGTGTTATGGAATTCATGACTCAAGTATGAAACTATTGATGTGTACTGACTTCGGCGGTACTAAAATTGGAACGGTACAGAGAAAATTAGCATGGCCTCTGCGCAAGGATGACATGCAGAATTGTGAAGCGTTCCACATCTTCAAAATCAGAAATAATCCACTTAGAGGCTGTGGTGGAGTCACTATTCATACTAAAAAGCTATCGCTCCAGAAGTGGTTCCAATAACGTCAGAACTCAAAGTCATAGCAGTACGCATCTGTAACGTATATATTCCACCGAATGTAGATATCTCCTTTCGAGATCTTGACTTGAAAGTTCAGCAGCTGCCAAAACCTTTCATT	UACUGA.....cUUCG.G.................CG...GUA.CU-.----AAAAUU...GGAACG....GUA.......CAGAGAA.AAUU....................................................................................AGCAUGGCCUCUGCGCAA.GGAUGACAUGCAGAAU......UGUGAAGC....GUUCCACAUCUUC	<<<<<_......____._~~~~~~~~~~~~~~~~~>>...>>>.:::.::::::::::...::::::....:::.......:::::::.::::....................................................................................::::::::::::::::::.::::::::::::::::......::::::::....:::::::::::::	WOGN01011246.1	8995-9494	Arthropoda	Insecta	Coleoptera	Chrysomelidae
U6	GCA_015342105.1	Leptinotarsa_texana	5.3e-16	TTAAACAACTAGTCTTTGACCTATTTTTTGGGGAGAGAGAAGTCGTTTGCAGTTATTTTAGAATGAAATGCTTACGTGTAATAAGATTGAAGAATGCTATCTATCTATAACATGGAAAGTCGTTGGTTAGCTCCGAGAACAATGATAATATCAGACAAATTTTTCAATTGTCAAGTGTCTTCTTTGAAGATATGGTTTTTGTACTCACTTCGACGGTACATATACTGAAATTGGAACGATACAGAAAAGATTATGGCCCCCACACAAGGATGATACGCAAAATCGTGAAGTGTTCCACTATTTTGAAGACTTTATCATTACTTATTCATATCGTTTGATCGGTTGATCGGTTCGACGTGGGTGCTTCGTTCAGTTACTCAATCAGCCATCGTGTTGGTCGGTGATTCAAGCCGCAGGCTGAATGAACGATTTTCACTTGATATCGTCCAACCCGTGTTAGGAATTACACGTTAGGTTGCACCTATATTGAATCCGTATTTCTCC	GUACUCa....cUUCGaC.................GG...UAC.AUA.UACUGAAAUU...GGAACG....AUA.......CAGAAAA.GAUU....................................................................................---AUGGCCCCCACACAA.GGAUGAUACGCAAAAU......CGUGAAGU....GUUCCACUAUUUU	<<<<<_......____._~~~~~~~~~~~~~~~~~>>...>>>.:::.::::::::::...::::::....:::.......:::::::.::::....................................................................................::::::::::::::::::.::::::::::::::::......::::::::....:::::::::::::	WOGN01066575.1	2478-2981	Arthropoda	Insecta	Coleoptera	Chrysomelidae
U6	GCA_015342105.1	Leptinotarsa_texana	5.6e-16	AGAAACTAATTATTGGGAAGTATTGGGAAGTGAAAATCTTAGTGAGGCAAATTATGTAAATTGGATTGCCTACTCCTCAGGAAACTTTCTATAACATCGACTAGGATTATCTTTGGCGCAATAAAAATGAAATGAAAAGTGCAGTAGGTTTTTATAAACACTACAGTGTTTTTGAAGGAAACATATTAATACTTCACTTTGTACTCGCTTTGGCGGTCCATATACTAAAATTGAAACGATACAGAGAAGATTAGCATGACTTCAGCGCACGAATGACACGCAAAAGTGTGAAATATTTCACATTTTGCCCAGGCTTGCGGAAAATAATATTTGAATGCTTGTCTGGCTTTACAATTTTCCGAAAAGCGTTTTTGAAGTGTTGTAAAATGTCAGATTTAACAAGTTAGTCACGTAAAGCTAGTGGCTGAATAATGTTTACGATGATTGTGGAGGTCCGATTGAAGACGGATTCCCGCATCATTCATTTCGAAAAATGTAAAATAGCAA	GUACUCg...cuUUGG.C.................GG...UCC.AUA.UACUAAAAUU...GAAACG....AUA.......CAGAGAA.GAUU....................................................................................AGCAUGACUUCAGCGCAC.GAAUGACACGCAAAAG......UGUGAAAU....AUUUCACAUUUUG	<<<<<_......____._~~~~~~~~~~~~~~~~~>>...>>>.:::.::::::::::...::::::....:::.......:::::::.::::....................................................................................::::::::::::::::::.::::::::::::::::......::::::::....:::::::::::::	WOGN01031449.1	2380-2886	Arthropoda	Insecta	Coleoptera	Chrysomelidae
U6	GCA_015342105.1	Leptinotarsa_texana	6e-16	AACTACATTGGCCAGGCTATCACTTTCAACGGCAAGCACAATATGTCAATAATTAACAACTTCCTTTGGCCTGAATTGGATTTTCCAATGCATGTGGCTTTAACAGGAAGGTAGACATTTCGGATGCATTTCAGCCACCCTTTTGTTAAACCCCACAGATGATGGCATCAATAAGCCTTTCAATATTCAGGTGATATCTCGTACTCGCTTTGGCGGTACCTACATATACCAATACTGAAATGATACAGAGAAAATTGGCATGACTCCTGCGCAAGGATGACACGCAAAATCTAGAAGCTTTCCACATTTTTTCCTTCACACATTGGCATGGTTGGAAATGATAGAGCTGACAAATTAGCGAAAGAATCAATTACTAACCTGCTAATACATACAGTATCACTTGCCGCTGATATGGATCTGAAGTTTCTAAACAAGCAAACGATCATCAACAGTTACCAATCCCAATGGAATAGTTCGTCAGCAAAACTTCATGAGATGTAACAGTCAGTAT	GUACUCg...cuU---.-uggc........gguac-C...UAC.AUA.UACCAAUACU...GAAAUG....AUA.......CAGAGAA.AAUU....................................................................................GGCAUGACUCCUGCGCAA.GGAUGACACGCAAAAU......CUAGAAGC....UUUCCACAUUUUU	<<<<<_......____._~~~~~~~~~~~~~~~~~>>...>>>.:::.::::::::::...::::::....:::.......:::::::.::::....................................................................................::::::::::::::::::.::::::::::::::::......::::::::....:::::::::::::	WOGN01055469.1	1514-2024	Arthropoda	Insecta	Coleoptera	Chrysomelidae
U6	GCA_015342105.1	Leptinotarsa_texana	9.7e-16	ATAGAACAGTTGTCTTTTTGGCTAATCAAAGTGTTGTTAACATCCACCAGGTGTACCTTTCCATATCTCTACATAGTTGTTGTAATCAGTGAAGAATCGTTTCCAAAAGTAAACGTTTGTGTGTGCTCAGCGCCTCTGTGAATGAAACGCTAAAGTACATTGGATCTTATTGTTTTAAAAAGAATCGAGAGTGCCTTAGTACTCGCTTCGCCGAAGCTATACCTGAATTGGAACGATACAGAGAAGATTAGCATGGGCTCTGTCCAAGGAAGACACGCAAAATGGTGAAGCGTTCCCTTTTTGGTTAAATATGCGAAGAAATGTAAATCAAAATATAGGGCAATGTATGCCCATTTCAAATTTCTGTGGCAAATAGAATACATTCTAATGCCAGCCCTCCTTCCCTCCTTCATCATTACCCCAATTTACCAGTTGATAATGTGTCTACTATTCTACATCTACTATATAAGTATATGATATTTTAGCTAGTGGCAAAAACAAAAA	ACUCGC......UUCG.C.................CG...AAG.CUA.UACCUGAAUU...GGAACG....AUA.......CAGAGAA.GAUU....................................................................................AGCAUGGGCUCUGUCCAA.GGAAGACACGCAAAAU......GGUGAAGC....GUUCCCUUUUUGG	<<<<<_......____._~~~~~~~~~~~~~~~~~>>...>>>.:::.::::::::::...::::::....:::.......:::::::.::::....................................................................................::::::::::::::::::.::::::::::::::::......::::::::....:::::::::::::	WOGN01000845.1	5972-6475	Arthropoda	Insecta	Coleoptera	Chrysomelidae
U6	GCA_015342105.1	Leptinotarsa_texana	3.4e-15	TACAAGGTGTAACCAATTTTCCTGCTTTCAAATATCTTGCCCAAAAGTACCGCTACGGTTCTTCAGATAATAATAAATTGTACAAGGGTTACCTTCAAGTATCTTGATTATCTGTAGAATCACTACGGTTCTACCGATAATCAATATTTCAGTTAATCGTTAATGAGTTATTCTCCATTCTATAACATAGAAGGTTCCACGTACACGCTTCGGCTGTACACATACTAAAATTGAAACGATACGGAGATCAGCATGGTCCTTGCGCAAGGATGATACGTAAAATCTTGAAGCGTTCCACCACTTTAGCTGAAATATGGAGAAAAATCAGAAGCATTTCTGGAAAAAACTTCTTTTCATCGCCTTTTCACATCATCCAGAACCAACAAGGCATAACAAGTGGTGACCACTTTCAACACATCAATTTATGAAAAAATTATGATTCTACATTTCTTGATATCATAGAGGCATACGAACAAGATGAAATAAATTTTCAAACGTATTCTA	GUACACg....cUUCGgC.................UG...UAC.ACA.UACUAAAAUU...GAAACG....AUA.......CGGA---.GAUC....................................................................................AGCAUGGUCCUUGCGCAA.GGAUGAUACGUAAAAU......CUUGAAGC....GUUCCACCACUUU	<<<<<_......____._~~~~~~~~~~~~~~~~~>>...>>>.:::.::::::::::...::::::....:::.......:::::::.::::....................................................................................::::::::::::::::::.::::::::::::::::......::::::::....:::::::::::::	WOGN01021132.1	4682-5185	Arthropoda	Insecta	Coleoptera	Chrysomelidae
U6	GCA_015342105.1	Leptinotarsa_texana	7.6e-15	AATATAATCTGTAATTTAGGATAGCCAGTCATTAAGCTGTCTTAGTCTTATTACCTAAAATAATAAATTGTTTTTGTAATTTAAATATTGATGAACACTAAATCATCATTAAAATACCTAACTTACATGAGCAACTTTTACATTTCACCGATACTAACTCAGAATATATAACTATATATATCCGAACTCAAGCTATCTTTGTACTCGCTTCGGCGGTACATATACTAAAAGAGAAGAGAAGATTAGCATGGCCCCTGGGCAAGGGTGACACGCAAAATCGTGAAGCGTTCCACATTTTTTTGACTTTTAGAAAATATTACTGACGTCTTTTTTATGTATCACCGTTTCCTATGAGTTTTTACACCTTCAAATCATTTCTGGCGATTTCTATTGACAGATAAAAATAATTTTATTATAGTTCACAAGGAAATAATTTGTATATGAACGAGTATAGTAACTGGCATGAAATTCGTCAAAGTAACACTTTATTATATTATGA	GUACUCg....cUUCGgC.................GG...UAC.AUA.UACUAAAAGA...GA----....---.......-AGAGAA.GAUU....................................................................................AGCAUGGCCCCUGGGCAA.GGGUGACACGCAAAAU......CGUGAAGC....GUUCCACAUUUUU	<<<<<_......____._~~~~~~~~~~~~~~~~~>>...>>>.:::.::::::::::...::::::....:::.......:::::::.::::....................................................................................::::::::::::::::::.::::::::::::::::......::::::::....:::::::::::::	WOGN01099843.1	764-1262	Arthropoda	Insecta	Coleoptera	Chrysomelidae
U6	GCA_015342105.1	Leptinotarsa_texana	1.3e-14	TTACGGTGTTGTTTTTGGTCGAAAAACTACGAACAAGAAATGACGAGTGGGCGAGTATGCAGCTTCAAGATACTACACCTCATTGGCCTTGCACCCATGTGACAAAAACTTCTATTGCACTACGCCATGGTACATTGTGCACGGATTATGGGTCAGGGATTCCTGATGATCTACGCCACAGTAAACGAAGAGCAAAACTTCGACATTTGTACTCGCTTCGGTGGTACAGATACAGATACAGAGAAAATTAGCATGGCTCCTGCGCAAGGATGACACGCAAAATCGTGAAGCATTCCACATTTTTCTTTCGAACTCTAATCGTTCAAGAAGAAAATCATCCTTCTTTGAGTTCCTTCGCATGTGGGGATTGTTGGAAACGAGTGTGCTGACCTTTATGCTCTTGAAGCGATTGATAATCCGAACCAAAGAAAAACAATGTTTAGCCCTCATACCGACCTGAAACAATACTTCAAAAGCTTAGGTTTTGTTGACAAAGCAGGCTTG	CGACA-......UUUG.U.................AC...UCG.CUU.CGGUGGUACA...GAUACA...gAUA.......CAGAGAA.AAUU....................................................................................AGCAUGGCUCCUGCGCAA.GGAUGACACGCAAAAU......CGUGAAGC....AUUCCACAUUUUU	<<<<<_......____._~~~~~~~~~~~~~~~~~>>...>>>.:::.::::::::::...::::::....:::.......:::::::.::::....................................................................................::::::::::::::::::.::::::::::::::::......::::::::....:::::::::::::	WOGN01027374.1	715-1218	Arthropoda	Insecta	Coleoptera	Chrysomelidae
U6	GCA_015342105.1	Leptinotarsa_texana	3.7e-14	ATGTAGGGTATGGATTGGGTTATTCGTTATGGCAAAATATGGATTTAAATTTGTCTAATTTATTGAATCTATTGTTGCTGTCAGTGAATCTGATAGATTTGCGCATGAGATAATTCAAAACAGAATTCAACTGAGCATTAAGGTGTGTGTGGTACTGTAGACAAGACAATTCTCTCCATCTTAGATAGATAGATAGATAGATACTCGCTTCGGCGGTACATATACTAAAATTGGAATGATACAGGGAAGATTAGCATGGCCCCTGCGCAAGTATGACACGC	AUACUCg....cUUCGgC.................GG...UAC.AUA.UACUAAAAUU...GGAAUG....AUA.......CAGGGAA.GAUU....................................................................................AGCAUGGCCCCUGCGCAA.GUAUGACACGC-----......--------....-------------	<<<<<_......____._~~~~~~~~~~~~~~~~~>>...>>>.:::.::::::::::...::::::....:::.......:::::::.::::....................................................................................::::::::::::::::::.::::::::::::::::......::::::::....:::::::::::::	WOGN01069583.1	1-281	Arthropoda	Insecta	Coleoptera	Chrysomelidae
U6	GCA_015342105.1	Leptinotarsa_texana	4.9e-14	AGATTTAGCCGCCCCCTCGGATTATTTTCTGTTTCCAAACTTGAAAAAATGTCTCAGTGGTTGAAGATGTTCCAACAGCATCCATTGATCTTTTTATGCTGTTACTCAAGAAACCGTTTATTGGTACGCCGCGTATTTGACTGTGCTCGTAGTTGGATGTTGATTGTAACAGTGGTAAGTGATGCCCCGATAGATACCGCCGAAGCGAGTACATAGGTATACTAAAATTGGAACGATACAAAGAAGATTAGCATGGCCCCTGCGCAAAGATGACCCTTTTCACTATTCACACATATTATATCTATGATTTCTGTTAAACAATTTTCACTAATACTAATAATGATAAATTTTGATTACATTTCATCACATTTAGTTTTG	CGAAGC......GAGU.A.................CA...UAG.GUA.UACUAAAAUU...GGAACG....AUA.......CAAAGAA.GAUU....................................................................................AGCAUGGCCCCUGCGCAA.AGAUGACCCUUUUCAC.....uAUUCACAC....AUAUUAUAUCUAU	<<<<<_......____._~~~~~~~~~~~~~~~~~>>...>>>.:::.::::::::::...::::::....:::.......:::::::.::::....................................................................................::::::::::::::::::.::::::::::::::::......::::::::....:::::::::::::	WOGN01018126.1	1-378	Arthropoda	Insecta	Coleoptera	Chrysomelidae
U6	GCA_015342105.1	Leptinotarsa_texana	8.1e-13	AACTAATTATCACAAATTTCCACAAATCAAAAGAATTTATTTTTTTTTTAATTTTTTCCAATAGTAAAAAAAAACTTTTGAAAAATTTGGAAAGAAGAAGTTTTATTGCTGATTTGATGCAATAAGTGATTCGTTTTTGATTAAATATATAAAACCATATGAATTTTGTAATGAAAATTCAATTTTTTGAAATTGTATATATACCGCTTGGGCAGTATATACACAAAAATTGGAACAAAACATCGCATCGAAGAATAGCATGACCCCTGCGCAAGGATGACCCGCAAAATCGAAAGGCGTTCCACATTTTCGTCGCTTTTACCTCCACAATTATTATACCCTATTTCAAGAAACACCAACTTCAAAGCTTCAACTCTTACAAAACTCAATTAAACTTTGTCGTGGACCAAAATACCGCCATTATGGAAAACATGCCTAAGCAACTACAATAATCGCGATACGTCTAACATAGTCTTCATAAAAGATTCAGAGAAATGATAAATAACCAGCA	AUACCG.....cUUGGgC.................AG...UAU.AUA.CACAAAAAUU...GGAACA....AAAca..ucgCAUCGAA.GAAU....................................................................................AGCAUGACCCCUGCGCAA.GGAUGACCCGCAAAAU......CGAAAGGC....GUUCCACAUUUUC	<<<<<_......____._~~~~~~~~~~~~~~~~~>>...>>>.:::.::::::::::...::::::....:::.......:::::::.::::....................................................................................::::::::::::::::::.::::::::::::::::......::::::::....:::::::::::::	WOGN01046676.1	3605-4115	Arthropoda	Insecta	Coleoptera	Chrysomelidae
U6	GCA_015342105.1	Leptinotarsa_texana	1.1e-12	ACGGATTGCCGCACTAAGGCAGAAATCCTGGCCGGACAAATGCAAAAGGCTGTCATTCCTGACTCATTCCGTCTGCTGAGGGCCCTATCATCACTCAATTCACGATGTGTGGAGTGCTCATACTTTACTAATGTTTTCGTGCCTTCCCGGGAACATGAGAACATGGCCCGACCAAGTTTCTCTTCGGTAAAAAAATAATAGTACTCGCTTCGGCGGTGCATAATACTGAAATTGTAACGATAAGGAGAAGATTGGAAAGGCCCCTGTGCCAAGTTGACACGCAATATCGTGAAGTATTCCACATTTTTGCGAAACGTACTACCTCGGTTTGATGCCCAAAATCTATAGATATACTTTGCACTATAATGAGTTCAACAATTACTTTCATCATGCTTCCTTCAAATGACTGATATTGCTGCTAAACAAAGAGCACAAGGTCAAGTAATAGATGTTCCATACATCACACACATCCTCCCGTTACATTGAGTGCAGCCAAAGTACCCTCACA	GUACUCg....cUUCGgC.................GG...UGC.AUAaUACUGAAAUU...GUAACG....AUA.......AGGAGAA.GAUU....................................................................................GGAAAGGCCCCUGUGCCA.AGUUGACACGCAAUAU......CGUGAAGU....AUUCCACAUUUUU	<<<<<_......____._~~~~~~~~~~~~~~~~~>>...>>>.:::.::::::::::...::::::....:::.......:::::::.::::....................................................................................::::::::::::::::::.::::::::::::::::......::::::::....:::::::::::::	WOGN01001887.1	11886-12393	Arthropoda	Insecta	Coleoptera	Chrysomelidae
U6	GCA_015342105.1	Leptinotarsa_texana	3.3e-12	TCCCACAAAATTGACTAGGTATCCGCAACACGTCGTCAAAAATATTACCTGAATCAAATGAAACTTGTTTACTACCTATAATCATAAATCATTTGTAATACACTTCTTTGCAGAATCGGAAAATAAACGTCAAATCTCTTCGCCATTCAGGATAGTTCTGGGCAACTTTCAATTTTTAATGAACAAATGAAATATGTAATACTCGCTTCGGCGGTAAATATATACTAAAATTGGTACGAAACAAAGAGGATTGCATAGCCCCTGCGCAATGATGACACGCAAAATCGTGAGTGTTCCATATTTTACTGTATTAGTTCAAAAAATTATTAAGAACTATCCACACGAAAATTTCAAGCAGGTTAAGAGCAGACAAGTGATGTTACATATAGGGTACGGTATTGCTTCGAGCAAATCAAACTGTACCACCCGTCGAAGCTCCTATTATATCATGTAATAGGAAGCGCGCTGGTCAAATGCGCCTTTAAGGAAGCAACGACCATGCCAG	ACUCGC......UUCG.G.................CGguaAAU.AUA.UACUAAAAUU...GGUACG....AAA.......CAAAGAG.GAUU....................................................................................-GCAUAGCCCCUGCGCAA.UGAUGACACGCAAAAU......CGUGAG-U....GUUCCAUAUUUUA	<<<<<_......____._~~~~~~~~~~~~~~~~~>>...>>>.:::.::::::::::...::::::....:::.......:::::::.::::....................................................................................::::::::::::::::::.::::::::::::::::......::::::::....:::::::::::::	WOGN01068830.1	1371-1875	Arthropoda	Insecta	Coleoptera	Chrysomelidae
U6	GCA_015342105.1	Leptinotarsa_texana	5.5e-12	AATGAACATATCAATTTCGGCACCTCTGCACCGTAAATCGCACGCACGCAGCGTCACGATCTCGCAGACGCTTCATCTGTGGGAATAACCTTTCTTTCGAAAAGTGCCGAAGAAGTAGGTTAGCTTGAACAGTCGCTTGTGCGATTCGTTTCTCTCGTTGTTCTTCAATCATGATTGATTTGATTAGACTACAATAACTCACTTTTTTGTAATCGCTTCTTCGGTAATTGAAACGATACAGAGAAGATTGGCATGACCCCTTCGCAAAGATGATATGGAAAATCGAGTTAGGATATAAAAATTTCACTATATGGGATCCTGTCAAGGGCGGACTTCGACGTTTCGGAATGAGACATTTGTCGGAAAAACATTACAAAAAGTTAGTAGTACTACTGACACATATTATTTTTATTATTATTAAAAGTAATTATGGATACAAGATACCAAGGCGTTCAGAGAGTTGAAATGAATATCGCAGTGTTCACAGATGTTATTGAAGCTACT	ACUUUU......UUGU.A.................AU...CGC.UUC.UUCGGUAAUU...GAAACG....AUA.......CAGAGAA.GAUU....................................................................................GGCAUGACCCCUUCGCAA.AGAUGAUAUGGAAAAU......CGAGUUAG....GAUAUAAAAAUUU	<<<<<_......____._~~~~~~~~~~~~~~~~~>>...>>>.:::.::::::::::...::::::....:::.......:::::::.::::....................................................................................::::::::::::::::::.::::::::::::::::......::::::::....:::::::::::::	WOGN01008246.1	9339-9842	Arthropoda	Insecta	Coleoptera	Chrysomelidae
U6	GCA_015342105.1	Leptinotarsa_texana	1.5e-11	AATTGATGGATAAATTGGTCAAAAGAATTATTATTTAGTTGAGTTAATTTTTTGTCTTGTCCTTTTTCAGCAAAGAAATTGAAGAATATTAGGTTTATATAAATAATCAAAAAAAATCTTGGATGATGATCTACTTACTTATTTTGCTTTATCATTTTATTGCACAAACTGATATGGATCGTGAAAAACTTACCCTTCGTACTCGCTTCGGCGATTCAGCTTTGCTTCGGGGATACAGAGAAGATTAGCATAGCTCCTGCGCAAGGATGGCACGCAAAATCGTGAAGCGTTCCAATATGATTCATCAAGTAATAAACAATTCTTGGGTGGCATAGAAAAAAACCAAACAGACTATAACGTTGTATTTACAGATGCTTTAAAATCGGATAACGAAGAGAAAATAGGAATGCACATGTCTCAAATAAAGTTTGCATTTTCAGCTAGGTAACAGGATCAAATAAACATTTGTGATCCAGAAATAATAGAAATCTATAAAGGAAT	ACUCGC......UUCG.G.................CG...AUU.CAG.CUUUGCUUCG...GG---G....AUA.......CAGAGAA.GAUU....................................................................................AGCAUAGCUCCUGCGCAA.GGAUGGCACGCAAAAU......CGUGAAGC....GUUCCAAUAUGAU	<<<<<_......____._~~~~~~~~~~~~~~~~~>>...>>>.:::.::::::::::...::::::....:::.......:::::::.::::....................................................................................::::::::::::::::::.::::::::::::::::......::::::::....:::::::::::::	WOGN01018956.1	4468-4968	Arthropoda	Insecta	Coleoptera	Chrysomelidae
U6	GCA_015342105.1	Leptinotarsa_texana	4.1e-11	ATCATAAATCTATCAGCAGGATGATTTTTCATAAATAATAATGTTTGTAGTATTGCGAATAGTTCAGCTGTGTATATACATGTGGCTTGGGAAAGCTTGTATTTTAATGTTTCGTCCGGCGATACAATAGCTGACTCAAATCCCTGATCTGGTTTTGAAGCATCGGTGTACAGCATTACATGGTTCTCTTAAGGGGTTAGTTTTTGTTTGAATAAGTTCAGTAGAATGTGAAGAAGAAGATTAGCATGGCCCCTGTACAAGAATGACACGCAAAATCTGAAGCGTTCCACATTTTTTAGCATTCGTCAAAAATTTTCTTGAAAATAGTTTCTTTTGAGTTAGAGTCAATGGAGAACTATCGAATCTGAAAAGCCAAGAAAATGGTACACCACAGAGTTCATCCAAGAAAGGACTCTCCTTTTTACGAAAGGATAAACGAATATTTAGAACAATTAGGGTATACGCCTCCTCCTGGGATGATCAATCTTCCTATATA	UUUUUG......UUUG.-.................AA...UAA.GUU.CAGUAGAAUG...UGAAGA....---.......---AGAA.GAUU....................................................................................AGCAUGGCCCCUGUACAA.GAAUGACACGCAAAAU......-CUGAAGC....GUUCCACAUUUUU	<<<<<_......____._~~~~~~~~~~~~~~~~~>>...>>>.:::.::::::::::...::::::....:::.......:::::::.::::....................................................................................::::::::::::::::::.::::::::::::::::......::::::::....:::::::::::::	WOGN01036036.1	2100-2595	Arthropoda	Insecta	Coleoptera	Chrysomelidae
U6	GCA_015342105.1	Leptinotarsa_texana	4.9e-11	ATTCCATTATCATTACAAACTCAACAACCCCAGCTTCCTTAAGGTAGCACGATCACCCCTACTATAGGATGCATAGCATCGTCATATCTCCATCAGTTCACACAACAAAAAAATTGCATCAATCCGTTAATCGGTGAAAATCGTTTGAACATTCGTTCACTAGTTTTTGAGTTCATTGGAATAGACAAATTAGGTCTGGGTACTGGCTTTGGCAGTACGGTACTAAAACTGGAACGATGCAGAGGAGATTAGCATGGCCCCTGCGTAAAAAAGACTCACAGCTACCACAACGAAAGGCTTATATCTTCAGAAAGTGAATACCAGTGCCCCAGATATCAAGAATATAGAATTTATAAACTCATTGTTGTGTTTTTTGAAAGGTATCAGAATTAATTACATGATATAAAATATGAATTACTTTATTGTTCCATTTTTAATAACCTAGCTGTTTGATGCAGTATAACTGAAATAAAAAAAATCAATAAATAGTTCTGGAATGTATGTGT	UACUGG.....cUUUG.G.................CA...GUA.CGG.UACUAAAACU...GGAACG....AUG.......CAGAGGA.GAUU....................................................................................AGCAUGGCCCCUGCGUAA.AAAAGACUCACAGCUA.....cCACAACGA....AAGGCUUAUAUCU	<<<<<_......____._~~~~~~~~~~~~~~~~~>>...>>>.:::.::::::::::...::::::....:::.......:::::::.::::....................................................................................::::::::::::::::::.::::::::::::::::......::::::::....:::::::::::::	WOGN01024047.1	3093-3598	Arthropoda	Insecta	Coleoptera	Chrysomelidae
