## Supplementary Table S3 for "Hymenoptera (Insecta) telomerase RNAs switched to plant/ciliate-like biogenesis" (part 164 of 252)

### Sheet: Table_S3 (continued)
Table S3: Identification of type3 promoter snRNAs in available representative Arthropoda genomes (at NCBI) using Infernal tool with Covariance models available at RFAM for U1; U2; U3; U4; U5; U6; U6atac; MRP and 7SK RNAs. Identified sequences were extended with 200nts of adjacent genomic region ("Extended hit") to obtain their promoter regions. Significant extended hits were utilised for elucidation common/conserved type 3 promoter motifs using multiple sequence alignments and motif searches (e.g. MEME suite).
U6	GCA_015342105.1	Leptinotarsa_texana	3.5e-10	AATGAATATAATTACAATTGATTTGTTCACAGAAAAACGGTATAGATTCTAGATCATACACGAAGTACTCATTGCAGCACTCTACAGAACTATATAATCTTTTATATAGGTATATGAATATAAATAAAAAAATTATGTATAAATTTTTTGCGTTTTGATGAAAATCGATTCCACAATTATGAATACACTAAACTCTACTCGCTTCGGGGCTGCATATGCTAAAATAGGAACGATAAAGTGGAAATTATCATGGCCCCTGCTCGAAGATGATATGCAAATTCGTAATGCAGTCCACACTTTTGTGGAAGCCGACAATTGATAATTCAGCATACCAACAAGTCAAATTTTCAAGTATTTGGTGGGATTTTTAACGGTGTGCGATATTAAATTATAGTTGTTGCATAGGTATGATTTTATTTATTTTTGTTTATCGTACTATCATTTCCACCTTTCTGTGCCGTAGCCTATACTTCCACTGGATGTTAACTTTAAATGTCCATA	GCUUC-......---GgG.................GC...UGC.AUA.UGCUAAAAUA...GGAACG....AUA.......AAGUGGA.AAUU....................................................................................AUCAUGGCCCCUGCUCGA.AGAUGAUAUGCAAAUU......CGUAAUGC....AGUCCACACUUUU	<<<<<_......____._~~~~~~~~~~~~~~~~~>>...>>>.:::.::::::::::...::::::....:::.......:::::::.::::....................................................................................::::::::::::::::::.::::::::::::::::......::::::::....:::::::::::::	WOGN01084878.1	1318-1818	Arthropoda	Insecta	Coleoptera	Chrysomelidae
U6	GCA_015342105.1	Leptinotarsa_texana	2.9e-09	TGTAGGATTTATTAAACATAAACTTGGGTTCAATTGCATCACTGGCTGCCTGCAGTAGAGGTTACGCAGTAAGAACTTCTCGCCATAGGGTCACCCTCAGATAACCCATTTCTGCTTCGAGGTTTACACCAGCCGTGCGCAATCGTAGCATGGCCATTAACGCAACCTCCTTAACGTATAGATCCAGAGAGGTTGGACCAGTACTACTCGCTTTGGAGGTACATATACTAAAATTGAAACGATACAGAGAAGATTAGCATGGCCCCAGTGGATTAGTGTGCGTAGTTCCATCGACGGGGTTCGTGACCAGAGCTGCAGAAGTCGCTTTGAATGGTACGTGATAAAAAGTTGAAAGAAGCCATAATTTATGCTCTAGAATTTGAAACTGCCAAAAATGCTTCGCTACAACAACGAAAGTTCTTGTTAGGGCCATCAACGAAAAAAAATTCACAGTAGATCTAGAGAA	GUACUAcucgcuUUGG.A.................GG...UAC.AUA.UACUAAAAUU...GAAACG....AUA.......CAGAGAA.GAUU....................................................................................AGCAUGGCCCC-------.----------------......--------....-------------	<<<<<_......____._~~~~~~~~~~~~~~~~~>>...>>>.:::.::::::::::...::::::....:::.......:::::::.::::....................................................................................::::::::::::::::::.::::::::::::::::......::::::::....:::::::::::::	WOGN01015430.1	1323-1788	Arthropoda	Insecta	Coleoptera	Chrysomelidae
U6	GCA_015342105.1	Leptinotarsa_texana	3.6e-09	CCCGAACTGGTGAGTCCTAGGAAGCTAAAATTTAGTATATAGGTGCTCCTTAGGTCTTAGATGCGCACTAGGAAAGGATTTTCAAATATTTCAACTGGTGCGCGCCCCGTAGGGGTAAAAGGGGCGCGTTTATATATAAAAATTACCTTTTTATCACTGTTTCGAAGTAGTACCGGTGTATTTTCGGATGCTGAAATTTTGTGTGTACACACACTCGTATAATGAAATTGGAATGACACACAGAAATATTAGCATGGTATCTGCGAAACGATGACACGCACAATCGCGAAGCGTCCACATTTTCAAAATTGTAACACGATTTTAGAAAATGTTTAAAACTAAACTACAGTGTCCTGCAAAAAATGTAAATATGTGCAGAATCTCCATAGAATATATTAAGATCGTAGATGATAACCGATACGAATGAGCTGAAAAACATACTCATATATATCTTATTTGTCTGCTTCAAAAACTTGAACAACAACCGAACGCTTCATCCTTCCTC	GUGUGU......ACAC.A.................CA...CUC.GUA.UAAUGAAAUU...GGAAUG....ACA.......CACAGAAaUAUU....................................................................................AGCAUGGUAUCUGCGAAA.CGAUGACACGCACAAU......CGCGAAGC....GUCCACAUUUUCA	<<<<<_......____._~~~~~~~~~~~~~~~~~>>...>>>.:::.::::::::::...::::::....:::.......:::::::.::::....................................................................................::::::::::::::::::.::::::::::::::::......::::::::....:::::::::::::	WOGN01018778.1	1639-2143	Arthropoda	Insecta	Coleoptera	Chrysomelidae
U6	GCA_015342105.1	Leptinotarsa_texana	2.2e-08	AATTATCAATCAGAACCGACTACCTTATTGATGTAAGACTCACGTTCTAGAGTTGAGTGGAAGAACATTTTCCTGATGGAGTAAGCGATTGCTTCAATAGAGAAAATGAACTCCGCCCTTTATTTTCCAAATTATTAAAAATCATTGGTGATTTATATATATAGGCATATACTGTATGAGGAAAATAATAAAACGTATTATTATTAGCGTGGCCCCTGCACAAGGATGACACGCAAAATCGTGAAGCACTACACATTTTTTTTAATTACATCACAGACAATGAAGGGATATTTCCAGGTATTTCAATCAGAGGTCTATCACAAGGATCTCCAATTAGCCCCATAATATTAAACATTTATTTGACATCTCTTTTTGATAGAATATATATAATAATAATCATAGTAAAAGGGGATAATACAGAAAATATAATTTGGAAAATGACTCAAACAGTGAACATAAT	AAAUCA......UUGG.U.................GA...UUU.AUA.UAUAUAGGCA...UAUACU....GUA.......UGAGGAA.AAUAauaaaacgu..................................................................auuauuauuAGCGUGGCCCCUGCACAA.GGAUGACACGCAAAAU......CGUGAAGC....ACUACACAUUUUU	<<<<<_......____._~~~~~~~~~~~~~~~~~>>...>>>.:::.::::::::::...::::::....:::.......:::::::.::::....................................................................................::::::::::::::::::.::::::::::::::::......::::::::....:::::::::::::	WOGN01151386.1	304-825	Arthropoda	Insecta	Coleoptera	Chrysomelidae
U6	GCA_015342105.1	Leptinotarsa_texana	1.4e-07	CTGAAATCAAAGAGCATGGAGGAACAGTACTGAGATGATAATTTTGTTTTATGGTCGCGCCTTTTTCCCCGCGGCTGGCCCTCCAGTTGGAATAGGATAGTACCAAGGTATTTCATCTTTTCACAGAAGTTTAGTTTGCGTAGATTTCGGGACGTTTTATGACCGATAAACTTCTGTTCCTGGTGGAAAGGACCATCTCAGTACCCGCTTCGGCGGTACATATACTGAAATTGGAACTGTACAGAGAAGATTAGCATAGCCCTGCCCACTTCAGATGTTAGCAGTGATATACGGTGATTGAACTCGAAAATTGAAGTCAAAGAAATGTGGTAAACGCTCTTCAGAGGAGGTCAAATGCTTGAAAAATGTTTGCCCCAGCGCATCAATAACCGATAAAAATGTTGAGTAAGTAAAAAAAATTGTTATGGAGAATCGTCGAATCACCATAAGAGTTGCTGAGGA	GUACCCg....cUUCGgC.................GG...UAC.AUA.UACUGAAAUU...GGAACU....GUA.......CAGAGAA.GAUU....................................................................................AGCAUAGCCC--------.----------------......--------....-------------	<<<<<_......____._~~~~~~~~~~~~~~~~~>>...>>>.:::.::::::::::...::::::....:::.......:::::::.::::....................................................................................::::::::::::::::::.::::::::::::::::......::::::::....:::::::::::::	WOGN01004909.1	8341-8802	Arthropoda	Insecta	Coleoptera	Chrysomelidae
U6	GCA_015342105.1	Leptinotarsa_texana	1.9e-07	TTTGTACAGTTTCTGAAAAATTAACAGGGTTACACAATATATCAAATAGATTTGATTGTGTAACTCATTTTATTCGTCATTTATCTGATTTGAGTCTATCTACTTTTCCAATTACTGGTGCAGTTTTCCTTTATGTGTATAGCTCATATCATAGTGACGCCACTTCTGTTGGTCTTCATGAAAGTTAAATTTCATATCTTGTACTCGCTTCGGCGGTACATGTACTGAAATGGGAACAGAGAATACAGAACATAGAGACGATTAACATCGCCCCTGCCAAGGATGACAGGCAAAATCGTGAAGCTGTTCCACATTTTTATATAACAGTCTTTTTAGGTACATTCAAAGAAATAATATAGTAAATAATTCTAACATCCATTATCAAATTTGAAATAGCAATATGAAATATAATAACTCGATATATTTCGAAATTTCTGTGGCAAAATAAACATCGGTTTTATGCCAAAGGGAGGGGGGAGGGGTGAAAAAACCATATCGTTACCCTTTCATACACTATG	GUACUCg....cUUCGgC.................GG...UAC.AUG.UACUGAAAUG...GGAACAgagaAUAcagaacaUAGAGAC.GAUU....................................................................................AACAUCGCCCCUGC-CAA.GGAUGACAGGCAAAAU......CGUGAAGC...uGUUCCACAUUUUU	<<<<<_......____._~~~~~~~~~~~~~~~~~>>...>>>.:::.::::::::::...::::::....:::.......:::::::.::::....................................................................................::::::::::::::::::.::::::::::::::::......::::::::....:::::::::::::	WOGN01021034.1	5963-6480	Arthropoda	Insecta	Coleoptera	Chrysomelidae
U6	GCA_015342105.1	Leptinotarsa_texana	2.4e-07	TAATGCTAATTTCTAAATACAACCAGATGGCGCTTCTTGAAGATTTTTAAAATGAGGGACAATATATTTTTGATTTAATGAAACTTGTAGAATTTTCTTGGACTTATTACTCCTAACTTGTATGTATCGGTGTCGTCATAATATACATGACACGATTATTTATAAAGTGTTAAATTAAATCAATATCAGTAAATATACTCGTTTCCACGGGACACTTACCAAAATCGATTTTATACAAAGATTATCGTGGTCCATGTGCAAGCATGACACGCAAAATTGTGAAGTGTTCCACATTTTCAAACAGTAATTTACACCGACAGTGAACATGGACACATCATTCTAAACATCTAACACTGCAAGAGAATGAAGTAGGGTTAGGTATGTGACTTAACCCTTTCGAGACGAATTTTTGTTTTAAGGGTTATGGGTTAGATTTTCAGTGGTTCAATGTCAGTGGCGATCAAATAAAACATCTGCATCGAAACTCATATGAATTTT	GUUUC-......--CA.C.................GG...GAC.ACU.UACCAAAAUC...GAUUUU....AUA.......CA---AA.GAUU....................................................................................AUCGUGGUCCAUGUGCAA.GCAUGACACGCAAAAU......UGUGAAGU....GUUCCACAUUUUC	<<<<<_......____._~~~~~~~~~~~~~~~~~>>...>>>.:::.::::::::::...::::::....:::.......:::::::.::::....................................................................................::::::::::::::::::.::::::::::::::::......::::::::....:::::::::::::	WOGN01030693.1	346-843	Arthropoda	Insecta	Coleoptera	Chrysomelidae
U6	GCA_015342105.1	Leptinotarsa_texana	3.1e-07	ACCCAAATACGGGTTCAATTGCATCACTTGTTGCCTGCAACAGAGGTTGCTCAGTAAGCGCTTCCTGCCATAGGCCTAGCCTCAATTGACTCATTCCTACTTCGAGGTCTACACCAGCCGTGCACAATCGTACCATGACCATTAACGCAACCTCCTTAACGTACAGATCCAGAGGGGTCAGACCCTACTGGTCAGTATATGTACTCGTTTCGGCGGTACATATACTGAAATTGGAACGATATAGAGAAGTTTGGCATGACCCTGCGGCATGTGACGTAATACAAGTTTTTACCATTTTCTCTGCTTCTCTATTATTCTTGGGTCACCAAACTTTGCTCGTTGTCTGCCTTTGATTGCCGAGATTTTTGAATGACTTTCATACGCTGCCATTATTCCCTTTAGTTCAGGAAACCTCCTCAACTTTGCTGGTATCACGAGTCCCCCCAGTAAAATTTTGTCATCATAACACAGTTCTTGTTGAAATATCTTATATATGTTGA	GUACUCg....uUUCGgC.................GG...UAC.AUA.UACUGAAAUU...GGAACG....AUA.......UAGAGAA.GUUU....................................................................................GGCAUGA-CCCUGCG---.GCAUGUGACGUAAUAC......---AAGUU....UUUACCAUUUUCU	<<<<<_......____._~~~~~~~~~~~~~~~~~>>...>>>.:::.::::::::::...::::::....:::.......:::::::.::::....................................................................................::::::::::::::::::.::::::::::::::::......::::::::....:::::::::::::	WOGN01022553.1	2833-3332	Arthropoda	Insecta	Coleoptera	Chrysomelidae
U6	GCA_015342105.1	Leptinotarsa_texana	3.2e-07	TTCGATGTTTCAGACTATCAATTTTGCAAGTGGTATCCGCCAATCAGGCGGATGGCTCTTTTCTGGATGGAAACCAGCAGCTTCAGGGTTTGCTTAGGGGCGGAGCTCCATTAATGAGATGATTACTTCAAAGAATGTCTGATATGAGCTTTATAAAGCATCAAAAGTTGGTGAGGTGTGTATAGTTTTCTCGTTCGGAACAATGTTCTAAGCTTTTGAGAAGCAGACTTTGCAATTACAGCGACATGATTGTGTTAAGACATATTGGCGTCCATTTTAACCCCTAACAAACTTATCAAAGCAGAAAGTAGAATTATCTGCCTAAAATTGGAACGAGCATGGCCCCTGCGCAAAAATGATACGCAAAATCGTGAAGCTTTCCACATTTTTATTGAGGACTTGACGTGGTGGTTGCAGGATAATAGTCTCCGACTATCAGTAAACAAATGTAAAGCTATAATAATAATAATAATAATCTTTATTGAAATAGGTAATCCTAATCTACATTCACAAAGTATAATTAATTTAATTTATATATATAGCAATCATCTTATATATAGTAATTAGCAGCTCCTTCGATAGTATTAATA	CAAUGUu....cUAAG.C.................UU...UUG.AGA.AGCAGACUUU...GCAAUU....ACA.......GCGACAU.GAUUguguuaagacauauuggcguccauuuuaaccccuaacaaacuuaucaaagcagaaaguagaauuaucugccuaaaauuggaacgAGCAUGGCCCCUGCGCAA.AAAUGAUACGCAAAAU......CGUGAAGC....UUUCCACAUUUUU	<<<<<_......____._~~~~~~~~~~~~~~~~~>>...>>>.:::.::::::::::...::::::....:::.......:::::::.::::....................................................................................::::::::::::::::::.::::::::::::::::......::::::::....:::::::::::::	WOGN01006242.1	11933-12522	Arthropoda	Insecta	Coleoptera	Chrysomelidae
U6	GCA_015342105.1	Leptinotarsa_texana	1.1e-06	ATATTTTTTCTCTATTTCATCGCCTTTGAAGATGGGTACCTCAGTCGTTGATGAAACAGACGTAAAAACCTGCAGATTACATCCAACAAATCCGAAGAATACCTTGACAAATGATGATTTTTTTTTGATAATGTTATATGGTTGTATAAACGTTTTTCGTTGACTGATAAAAATATTGCTATTAGATCAATTCTATTCGTGTACTCGCTTCGGTAGCTCATATACTAAAATTGGTATGATACAGAGAAGATTAGCATACACATGAAGTCGTAAAGCGTTCCACATTTTCAAACTCTTCAATTTTTGTACGAAGCTTCGATGAGGTTTATATTCCATAGTTAAAGCCTTAACAATCAATCAAAGCTCTCGAATCATTCAGAACGAAAGTTTCTGATAGCTCGTATACAGTGAATCTGGTGAACTATCGCTGCACATGAGAAAAAAATACCTCAGTTTGGCATGTGCATACTCTACTGACCATCTAGAACA	GUACUCg....cUUCGgU.................AG...CUC.AUA.UACUAAAAUU...GGUAUG....AUA.......CAGAGAA.GAUU....................................................................................AGCAU-------------.-----ACACAUGAAGU......CGUAAAGC....GUUCCACAUUUUC	<<<<<_......____._~~~~~~~~~~~~~~~~~>>...>>>.:::.::::::::::...::::::....:::.......:::::::.::::....................................................................................::::::::::::::::::.::::::::::::::::......::::::::....:::::::::::::	WOGN01047654.1	503-991	Arthropoda	Insecta	Coleoptera	Chrysomelidae
U6	GCA_015342105.1	Leptinotarsa_texana	2.9e-06	AAAGTAGATATGTATGCTTCAACAATCTCAACTTCAAAAAAATTAAATCCATCCTACTCCAAACCAAACTGTACATTTACAATGAAACCTCTCCACATATAAAACGAACGAAACTCCCAATACTTTTTTCTTTTTTGGTCTTACTTTAAATTCTGTTCACATACCCATAACCCTTTCTTTTATTTCACCACCATTCTTTCAGATAATGGCCCCTGCGCAAGGATGACACGCAAAATCGTGAAGCGGTCCACATTTTTTCAAACTCTATCAAAAAAAGCAACTTGACTCGGTGAAAAATGAACTTATAGTGTGTCAACAGGCTGGTGAGCAGAATTTGTCCATAAAATACTTCAACAATACACTCCAAAAATCATTAAAAAAAAACTAAAACCGAGCAGCCCTTCGCTTTATTACCAAAATGTTAGAGGTCTTAGAACTAAACTGACGGACCTCAGTT	------......----.-ag............aua--...---.---.----------...------....---.......-------.----....................................................................................---AUGGCCCCUGCGCAA.GGAUGACACGCAAAAU......CGUGAAGC....GGUCCACAUUUUU	<<<<<_......____._~~~~~~~~~~~~~~~~~>>...>>>.:::.::::::::::...::::::....:::.......:::::::.::::....................................................................................::::::::::::::::::.::::::::::::::::......::::::::....:::::::::::::	WOGN01088196.1	1886-2342	Arthropoda	Insecta	Coleoptera	Chrysomelidae
U6	GCA_015342105.1	Leptinotarsa_texana	3.1e-06	TGTTGGGTGACTGATGTTGACAAAGTGAGTGTTAAGTTCATTCAAATTTGACAAATATGGTGGAAAGTTAAGGTTATTCTTGGATGTAGAAATACAGTCGCATAGGTTTCTAGACAGGTTGGTATCTCTGTCCTGGGTCTGCACCAGAACAGAAAGGTGTTTTTGATTCTTCTGTGAACCAACAACTATCTTCAGTATATGTACTCGCTTCGGGGGTCCAAATACTAGAATTGGAACGATACAGAGAAGATTAGAATGTCCCTAATGTTAGATACTACGAACGTAAGAACTCGAAAAGTAGATTTACCTAGTAGTAGGAGGAAAACCATTCCGTCGGAGCCGAGACTACTCATTATCAAAACCTTGGAAGGTGTTGCTCGAACAAGATACGAGGTTCGCGTGTTTTCTGTGAGTAATTAATAAAGTAATTAAACGCGAACATATCATACCTACACATAGGTCCATTAGTAAATCACTCTCGTTATGCGAACGCACGTGAGAAAA	GUACUCg....cUUCGgG.................GG...UCC.AAA.UACUAGAAUU...GGAACG....AUA.......CAGAGAA.GAUU....................................................................................AGAAUGUCCCU-----AAuGUUAGAUACUACGAAC.....gUAAGAACU....CGAAAAGUAGAUU	<<<<<_......____._~~~~~~~~~~~~~~~~~>>...>>>.:::.::::::::::...::::::....:::.......:::::::.::::....................................................................................::::::::::::::::::.::::::::::::::::......::::::::....:::::::::::::	WOGN01082007.1	1950-2453	Arthropoda	Insecta	Coleoptera	Chrysomelidae
U6	GCA_015342105.1	Leptinotarsa_texana	5.1e-05	CATTAACCTACTCACACAAAAATGTTGTGAAAATTGTGTAAAATGAAATTGACGAGACAATATACTGACTGGTGTGGAGAATAAAATTGATATTAAATTATTTTGAATACCAGTCATTGTAAACATCATACTAATTCAAAAGAAAATCCACACCATATTTCAATGCATCAATACGAAATGATTTTTAGTGGTATATTATTGAGATTTACACAATCATCTAACCCACATATACCAAAACTAGAACGATACAAAGAAATCTAGTAAGGTCCTCTCACAAGAATGATACGCAAAGTCAAAGAGCCTTCCACATTTTTGGTGCTGCATCGAATTCAGTAATAATCGCTGAATTGTATGCTAGTTATTGGGCTCTGACTTTCATCAGTATAGCAAACAATAAAAGATGTCTTGTATTGACAAATTCAGTACATGAAATGATCTATTCTAAAAATTAATGTCCTGAAAAATAAAAATAACACTACATGGTTTTCAACAGAAAAGCTACATTTATTCGACA	GAGAUU......----.-uacacaaucaucuaacc--...CAC.AUA.UACCAAAACU...AGAACG....AUA.......CAAAGAA.AUCU....................................................................................AGUAAGGUCCUCUCACAA.GAAUGAUACGCAAAGU......CAAAGAGC....CUUCCACAUUUUU	<<<<<_......____._~~~~~~~~~~~~~~~~~>>...>>>.:::.::::::::::...::::::....:::.......:::::::.::::....................................................................................::::::::::::::::::.::::::::::::::::......::::::::....:::::::::::::	WOGN01002820.1	5871-6384	Arthropoda	Insecta	Coleoptera	Chrysomelidae
U6	GCA_015342105.1	Leptinotarsa_texana	8.3e-05	CTATGCTTCTCGGAATTAAATCAAAACATAAACAGCTTTCAAATCGGACTAACAAGTAACCGAAATAAAAAGCCTGGGTCTTGGACTCGATAGCGACTAAGATTTACTAGGCATCTCTTCCAGAGGTGATTCAATCAGCCAAAATGAATTACTAAATTTACTTACTTTGACGCACAAAATACATATTTCGGCAAAACTACCACCCTGCACAAGGATGACACATAAAATCGTGAAACGTTCCACATTTTTTACACATCAGAATTATACGCTATATGCTAATCTTTATTATTCTGTGAATTCTCACGAAACAAAACTCATTTCCTAATTTGTACCGACTCGTTGACTTCCATAAGATCATTTCAAAATAAATTTACTCTTGACCCCCTCGTAAGGATTATACTTGCCAGAATTCATATTATGAAGGAAATCGGTAGAACTGTCAGCTTCAT	------......----.-c...............a--...---.---.----------...------....---.......-------.----....................................................................................--------CCCUGCACAA.GGAUGACACAUAAAAU......CGUGAAAC....GUUCCACAUUUUU	<<<<<_......____._~~~~~~~~~~~~~~~~~>>...>>>.:::.::::::::::...::::::....:::.......:::::::.::::....................................................................................::::::::::::::::::.::::::::::::::::......::::::::....:::::::::::::	WOGN01013522.1	2565-3013	Arthropoda	Insecta	Coleoptera	Chrysomelidae
U6	GCA_015342105.1	Leptinotarsa_texana	0.00019	TTCTTTGGAAGATTCCCTCATCCTTAGTTTTTTTATATCAAGATGAAATAGTAGAAAGCCAAAAACTTTGTTTCCCAAAAATTTATCACTCCTAAAACATATAACCCCTTCAATTCAAAATCTTTTGCAAAGATTTTGCTTCCAATGGAAAGTTTCTTCAGGGCATATCATTTATTGCGTTTTGGATTTTTCGCCATTGTCGGCCCCTGCACAAGGATGATGCGCAAAATTGTGAAGCGTTCTTAATTTTTGGCGATTTGTAAAATAGAGTAAGTTTGTTTTTTGAACGTGTATGTATGAGTATGAATTTTTATCAGATTTCAAAAATTGCAGCTGGTATTTCGGTTCACGGATCGAGAATTTGAAATTCAAACATTACCTGCTCAACTTTTCTCAAGATACGATCGTCTGAAGGTGTGAAAGATAACAAAAATGAGAAAACTCTGCAACA	------......----.-................c--...---.---.----------...------....---.......-------.----....................................................................................-----GGCCCCUGCACAA.GGAUGAUGCGCAAAAU......UGUGAAGC....GUUCUUAAUUUUU	<<<<<_......____._~~~~~~~~~~~~~~~~~>>...>>>.:::.::::::::::...::::::....:::.......:::::::.::::....................................................................................::::::::::::::::::.::::::::::::::::......::::::::....:::::::::::::	WOGN01073127.1	1135-1585	Arthropoda	Insecta	Coleoptera	Chrysomelidae
U6	GCA_015342105.1	Leptinotarsa_texana	0.0014	GAAACATTTTGAAAACCCGACAATTATTCTTCCATTGCACAGGTGCCTGTTGGATTTACTTCAGCTTTTTGCGCAGTATTAGCTGGGCTAGTTGTTGTTTTTCTGTCAGGTATCTGCCACATGTACAAGTCGTAGATGTACATGAGACGCAACTCATGTAGTATATGGAAGGGAGGGACTAACGAGACTTTCAGTCAGATACGACCCCGCGCAAGGATGACACGCAAAATCGTGAAGCGTTCCACATTTTTTGTAGATTTGTGAAATAGAGTAAGTTTGTTTTCTGAACGTGTATAAGTATGAGGCTTTGTCACATTTCAGAAAATGTAGGTGGTGTTTCGGTTCACGGATTGAGGATGTGAAATTCAATCATTACCTGCTCAACTTTTTTCGAGATACGATCGTCTGAAGGTGTGAAAGATATTTTCAGTATTTGTTCCATGTTGAGGAT	------......----.-ac.............ga--...---.---.----------...------....---.......-------.----....................................................................................--------CCCCGCGCAA.GGAUGACACGCAAAAU......CGUGAAGC....GUUCCACAUUUUU	<<<<<_......____._~~~~~~~~~~~~~~~~~>>...>>>.:::.::::::::::...::::::....:::.......:::::::.::::....................................................................................::::::::::::::::::.::::::::::::::::......::::::::....:::::::::::::	WOGN01099939.1	490-940	Arthropoda	Insecta	Coleoptera	Chrysomelidae
U6	GCA_015342105.1	Leptinotarsa_texana	0.0014	ATAGGAGTATTTCTATTTCATCGTCATAGTCATGATAGTTCTCTAAATATTCTAGGTTTTTTTATAACATATAAACATTATGTTTGAAGGTGATTGACAACGATTCATGATGGATTTCATTATTATTATAAAATGAAAAAATTATAAAAATGATAAAATGAAATTACGCTGAAATAAAATAAAAGTAACAAATTGAACAATCCTGCGCAAGGATGACATGCAAAATCGTGAAGCGTTTCACATTTTTTGTCCCTAATTACAGCGATAATCCCATAAACAATAAAGTGTTTTTGAATTCAATACTGAGCAATTACACAAATGATACAATTATCTACATAGATGGTTCTAAAATGAGTACTAGTGGTACAGGCTATGCATTCTACATTTCAAACATCAAATAAACGCACAAAATTCGAATTCAAAACAAATACTCTGTCTATGCAACAG	------......----.-................u--...---.---.----------...------....---.......-------.----....................................................................................---------CCUGCGCAA.GGAUGACAUGCAAAAU......CGUGAAGC....GUUUCACAUUUUU	<<<<<_......____._~~~~~~~~~~~~~~~~~>>...>>>.:::.::::::::::...::::::....:::.......:::::::.::::....................................................................................::::::::::::::::::.::::::::::::::::......::::::::....:::::::::::::	WOGN01047084.1	3470-3916	Arthropoda	Insecta	Coleoptera	Chrysomelidae
U6	GCA_015342105.1	Leptinotarsa_texana	0.0037	AATCAGCTTTCGCCCCCATACGAACGACAACTCTCAGAAGTTGAGAAACTTGTGCGAGCTAAGGACTAACGAGGTCTTACCTTTTTACGTGTGATTCCAAACACGGTAAGGAAGGCGACATTTTGTGGTCGCAATAATCGTCCTACCGATACAACTACTCGCAATGTGGCGGATAAATGTGGGTCTACTGCTTCAGTAAAGTACCCGCTTTGACGGTACATATTCTAAAATTGGAACGATACAGATAACATGAGTATAGTTATAATGATTTATTGAATGTAACTGATTATTGAAGGAAAAATAATCACTGTCAACATGAATTAGAATAGTTGTTCTAGAAACTTCACGAAATGATAAATGATTCATAATTCCGGTATTTTTTATGATGGTAAGTCCCTAAAATTACAAATGAACGTTTGTATGATTTTATAAAACTTCCAAAAATTAAATTGTCTAAAATTTATAACTGTTGTTTTTTCATTTTTCCGACG	GUACCCg....cUUUGaC.................GG...UAC.AUA.UUCUAAAAUU...GGAACG....AUA.......CAGAUAA.CAUG....................................................................................AGUAUAGU----------.------UAUAAUGAUU......UAUUGAAU....GUAACUGAUUAUU	<<<<<_......____._~~~~~~~~~~~~~~~~~>>...>>>.:::.::::::::::...::::::....:::.......:::::::.::::....................................................................................::::::::::::::::::.::::::::::::::::......::::::::....:::::::::::::	WOGN01046664.1	1628-2118	Arthropoda	Insecta	Coleoptera	Chrysomelidae
U6	GCA_015342105.1	Leptinotarsa_texana	0.0088	ATAGCTCAAGAGACCTTGATTTAAGCCAGTTCATATCTTACTCTGGTTGTTAATCAGTTTTTTTTTATTTTTCTTGTTTGAGGCGGAAACATAGTTTTGTTCAGTTAACGGTTCGTAACCACATATGAAATTATAACATTGTCAGTCGAAATCATCTGACGTATATTTCATGAACAGAAAAAGTAATTTGAAACATGACCTTTCATAAAGCTAAAAGATTTAGATAACCGAAAATATCGTTAGAGAAGTACCTAGAAAGCTTTGTAATATGTGATTTAGAATTCATTTACGTGCTACGTGCTAGCATGGCCCATGCGCAAGGATGACACGCAAATCTATTTTTGATAACTGTCGAAGTTTTTTTATCCAGATCAGTGTTTATTTCTAATCTTATTTTTATCAATTTTTGTGTACCTACTATAACATACTCTAACGGATTAAAGCACTAACTGCCTTAAACTAATTTATTTTTACAATATTTCCGTAACTAATTTATTTACACACGTTTATCTGCACAATGTGTTAACAGCTCGCTTTCTCCATACAGACTAACTCGAACAGAA	UUUCAU......AAAG.C.................UA...AAA.GAU.UUAGAUAACC...GAAAAU....AUCg.....uUAGAGAA.GUACcuagaaagcuuuguaauaugugauu.................................uagaauucauuuacgugcuacgugcuAGCAUGGCCCAUGCGCAA.GGAUGACACGCAAAUCuauuuuUGAU----aacuGUCGAAGUUUUUU	<<<<<_......____._~~~~~~~~~~~~~~~~~>>...>>>.:::.::::::::::...::::::....:::.......:::::::.::::....................................................................................::::::::::::::::::.::::::::::::::::......::::::::....:::::::::::::	WOGN01009486.1	2-564	Arthropoda	Insecta	Coleoptera	Chrysomelidae
U6atac	GCA_015342105.1	Leptinotarsa_texana	7e-19	ACTACCAGCGCTGCTATGAGTGAGTTTTCGTACTACAGGACAAAGGTTCATTCAATATCTTTTAAAGTTACTCTGCCGGCAGTAGAGACATTTCCCGAATGACGTCACTATGTTAGTCTGTTTTTATATTAAGGTTACATGTCGCCACTAGATGCTTAGTTGATATAACTATAAATACAAGGATCAATCAAGTTATGGTTGTGTTGTATGAAAGGAGAGAAGTTTAGCACTCCCCTTGGCAAGGATGGAATAACACATATAAGGTTAAGGCACACTTAACCGCCATTTTTTTTACAAAACGGCTTTGCAAGTAGATTTTTTTATTGTGTTGTATACACCTGTGTAATACATTTATGAAATTCGTTTATAATAGGAGATTATAGATTTCGTTAATTTAGTGTACACTTATGCACACACTACATTATAAACTATCTCCATAATATACACTTTTTGGAAGCTTGTGCGTCATATTACTGGCGTAATTAAAATTT	GUGUUGUAUGAAAGGAGAGAAGUUUAGCACUCCCCUUGGCAAGGAUGGAAUA-----------------ACACAU..AUAAGGUU.AAGGCAC-------------acu--------U..AACCGCCAUUUUUU	::::::::::::::::::::::::::::::::::::::::::::::::::::<<<<____>>>>-----------..----<<<<.-------<<<<<<_______~~~>>>>>>---..>>>>::::::::::	WOGN01008149.1	9417-9907	Arthropoda	Insecta	Coleoptera	Chrysomelidae
U6atac	GCA_015342105.1	Leptinotarsa_texana	1.7e-17	GACCAACAACAAACAAATAAAACGTGATTCAATTTTGTGGAGTAGTAATCAGTAATCAACCACTCAATATTAAAACTAGTCGAAATTCAAATAAACCAAAATAGGAAGAATTTTTTACTGTTTTTAGGTTGCTTTTTGTATGCAATTCCATAATATTACACTTGATTCGGAAAATCGTTCACAAATAAATCCTATTTTATGTGTTGTATGAAAGGAGAGAAGTTTAGCACTCCCCTTGGCAAGGAGGGAATAACACATATAAGGTTAAGGCACACTTAACCGCAATTTTTACCCAAGATAATGGGGTCCCTCAAGGAACCTCGCTGAGTGTTACTCTCTTCTTGGTTGCAATTAACAGTATCATTGATGACTGTGCAGCCCCTCTGAAAGCTAGACTTTACGCAGATGATTCAGTTGTCTATAGCAAGGGCAAAAATTTCAAAACTATTTATGGATATTCACAAAATTTCATTTATAAACTACAAGAATGG	GUGUUGUAUGAAAGGAGAGAAGUUUAGCACUCCCCUUGGCAAGGAGGGAAUA-----------------ACACAU..AUAAGGUU.AAGGCAC-------------acu--------U..AACCGCAAUUUUUA	::::::::::::::::::::::::::::::::::::::::::::::::::::<<<<____>>>>-----------..----<<<<.-------<<<<<<_______~~~>>>>>>---..>>>>::::::::::	WOGN01073843.1	986-1476	Arthropoda	Insecta	Coleoptera	Chrysomelidae
U6atac	GCA_015342105.1	Leptinotarsa_texana	1.3e-14	ATAGTTATAGTTACAAAAAATATGAAGAAAATAGTGATCTCAAAATAGTTCATTTTCAATTACTACGCCGGGATTACAGCCACTGATTTTTTCTTGATAGGCAGTAGAGCCACTGCTACAGGAGAATAAATCATTACATGTTACCACTACATGTTTAGTCGTTTTGAGTATAAATAAAAATAAGGAGCTTATAGTTACTTGTGTTGTATGAAAAGAGAGAAGTTTAGCACTCCCTTGACAGGGATGGAATTATACACATATATGGTTAAGGCACACTTAAGCACAATTTTTCTTTAATGTCCAATTCTTCCCAATTTAAATGTTGCAAAATTCTTTAAAGAATCAAGTGAAACTGAAAGAGTTATATGATATAAAGAATCAAAGATCGATTTGAAAATATAATACTCTCCAGTGGATGAATTCTAAAAGAAAAATATTTTAAATTATGAAAAGTACCTATTTTTCAATAAAATCATTTTTGAGAAAAAACTT	GUGUUGUAUGAAAAGAGAGAAGUUUAGCACUC-CCUUGACAGGGAUGGAAUU---------------AUACACAU..AUAUGGUU.AAGGCAC-------------acu--------U..AAGCACAAUUUUUC	::::::::::::::::::::::::::::::::::::::::::::::::::::<<<<____>>>>-----------..----<<<<.-------<<<<<<_______~~~>>>>>>---..>>>>::::::::::	WOGN01018325.1	5070-5561	Arthropoda	Insecta	Coleoptera	Chrysomelidae
U6atac	GCA_015342105.1	Leptinotarsa_texana	0.0038	TGTCCCCATCTGCATTTACTTTAATGATTTTCAATTCTGAAAGTCATGGACTTCTCTTTACTCCTGCCAATACTTTACTCACATTTCAGAAAAAATAACTGAGTATTACATATTGATGAGAAAAAATTTCATGAAAAATCCATCAGGAATAGCTAACGGTTTCAACATGTTTTTCAAAAAGATCTATCAGATATTCCATCTTGATACAAAAAAGAAGGATGAGGGAATCTTCCAAAGAAAGGAAGGAAGCAAATCTATGTATGATCTACATATCCATGTATGGATTTGCTTCCTTCCTTTCTTTGGAAGATTCCCTCATCCTTTTTTTTGTATCAAAATGGAGTAGTGAAAGCCAAAAAACTTTCTTACCCAAAAATTAATCACTCCTAAAAAATATAACCCCTTCAATTCATCTATCAGATATTATTGCAAACCTTTTATACCAAAATAACCTGTTTCATTGCGTCTAAAACCATAATCAACACCAATGTTAGTTGAAATCGTCATATAAATTGCAAAATAACGAAGT	UUGAUACAAAAAAGAA--GGAUGAGGGAAUCUUCCAAAGAAAGGAAGGAAGCAAAUCUAUGUAUGAUCUACAUAUccAUGUAUGGaUUUGCUUCCUUCCUUUCUUU...GGAAGAUUCccUCAUCCUUUUUUUU	::::::::::::::::::::::::::::::::::::::::::::::::::::<<<<____>>>>-----------..----<<<<.-------<<<<<<_______~~~>>>>>>---..>>>>::::::::::	WOGN01024222.1	2833-3361	Arthropoda	Insecta	Coleoptera	Chrysomelidae
7SK	GCA_015342025.1	Leptinotarsa_tumamoca	1.7e-16	ACCAATAGGTCTCAGCACTGATCTAATAATCATTTCTATATTTCACTTTCAAATAAAGTTGGTCTTTTTACCGAGTAAGCGTCGATATATCGCCCCTTATAACTATGCAATACACCATACACAATAAACCGCTCTTGCAAGTCACCGACGTACACTCAGCACGGATTTGTATATATACCGATACGGTAGCTATTACCATTGGAGGTGCGTGTCAGTGGTGGCACAGCTGACCATCGATCGTTGTCTGAGGGCAGCAGATCTGATCAGTTCGCGCCGTCACCGGGTTGATTTCAGTCACCATGGACCTGCCGATGTCTCGTCGCACGGTAGCCATCCATCGGTCTCATGAGCGTCCGTAATGATCGAAATTGGGGTTCACGGATGGGTTTAATTCATTTAAAATACACCTCCAAGAAATAGGCACTGCAGTTCGGCAGTATGCCATTTTTTGAATATTTTTTCTTTATTCTAAAATTGCTATTAATATTGTTCATTTTATTGCCTTGTTGAAAAGTTCTGAAATCTACGTTTGAATATTTTTATCATGATGTGTGAATATCAATTATCAGTAGTTTATAAAATGCAAATTACGCCGATTTTTCTACAAATCGGTAATTAACAAACTACAGGCACAGAATTTTCGCAGAATAAC	GGAGGUGCGUgUCAGUGGUGGCaCAGCUGACCAUCGAUCGUUGUC--------UGAG----GGCAGCAGAUCUGAUCAGU----UCGCGCCGUCACCG--------------GGUUGAUUUCAGUCACCAUGG-------------------------------------ACCUGCCGAUGUCUCGU-----------CGCACGGUAGCCAUC-------------------------------------------------------------------------------CAUCGGUCUCAUGAGC--------G-----UCCGUAAUGAUCGAAAUU-GGGGUUCACGGAUGGGUUUAAUUCAUUU-------------AAAA-------------UACACCUCCAAGAAAUAGGCACUGCAGuucGGCAGUAUGCC-AUUUUUUGA	<<<<<<<<--.---<<<<<---.---<<<-<<<--<<<<<<<<--<<<<________>>>>-->>>>->>>>>>>->>>------------>>>>>---------------------------------------------------------------------------------------------------------------------------------------------------------------------------------------------------------------------------------------------------------------------------------------------------------------->>>>>>>>--------<<<<<<<<__..._>>>>>-->>>::::::::::	WOGQ01055790.1	1033-1684	Arthropoda	Insecta	Coleoptera	Chrysomelidae
MRP	GCA_015342025.1	Leptinotarsa_tumamoca	4.8e-22	AATAAACGAAAGTATGGGATATCTTAACACAGGAACAAAATGTATGCATTCATTCAAAAATATCGTCATACTCGAATCTGAAAAGAGACCTACCCCTTAAACATTGACAACACTTAATACACCAACTCCAACACTTACATCTCGCCGACGCACATTTAGGCTCTTTCAGTATATATACGACTTACCAGCTGTACCCTCTAGAAACCTCTCAAGTCCGACTGTCGGGGTCTCATACAGAGTTCTCGTAACTCATTACGACCCTGGGGAAGGTCCCCGGATCCCTGGTAGAGAGTACCGCCGGATGTGCCGGTTAGCGACAAGCGAAGCTGACGCAAGATAGGACACGATCGGTGCGTCGGTATGCTCGTCATGTTGGTCATAGCACAGTAACGTACGGAGCCTCTCGAGGTTACAAAACGGGGCCCACTCTGAGAGATTTCTTTTTTTTTTTTACTTTTTCACATGGTATCACGAAAAACACTAGTTTAAAAAAACCGTTTATTTAATATAAATATAATTTAATGTAATATAAATAAAAGCAAATACACCAAGTACTTTCTTTTTGTAACTTGAAACTGAATGAAAGATTCATTCATAAAAATATCACCCGAATCAGTAATCACCAATAAAAAATTATCC	GAAACCUCUCAAGUCCGACUGUCGGGGU-CUCAUACAGAGUUCUC---GUAACUC---AUUACGACCCUGGGGAAGGUCCCCGGAU-CCCUGGUAGAGAGUACC-GCCGGAUGUG-CCGGUUAGCG---ACAAGCGAAGCUGACGCAAGAUAGGAC-ACGAUCGGUGCGU-CGGUaUGCUCGU-CAUGUUGGUC--AUAGCACAGUAACGUaCGGAGCCU-----CUC---G---AGGUUACAAAACGGGGCCCACUCUGAGAGAUUU	:[[[[[[[[[[,,((((((,,<<<<<<<---------<<<<<<<____>>>>>>>--------->>>>>>>,,,,,,,,,,,,,,,,,,,,<<<<_____>>>><<<<<<______>>>>>>,<<<---<<<<<<---<<<<<<<<------<<<<___>>>>--->>>>->>>>.->>>>>>->>>,,,,,,,,,,,,,,,,,,,,,,)).)))),<<<<<<_________>>>>>>,,,,,,,,,,,,,,,,,,,,]]]]]]]]]]	WOGQ01074665.1	541-1179	Arthropoda	Insecta	Coleoptera	Chrysomelidae
MRP	GCA_015342025.1	Leptinotarsa_tumamoca	2.2e-09	TCTTTGGACAATAAAGCATATTTATTATTATTATTATAAATGTATGCTTCCATTCAAAAATATCGTCATACTTGTATCTGAAAAGAGGGCTACCCCTTAAACATCGACAACACCTAATACACCAACTCCAATACTTACATCTCGCCGACGCACACTTAGGCTCTTTCAGTATATATACGACTTACCAGCTGTACTCTTTAGAAACCTCTCAAGTCCGACTGTCGGGGTCTCATACAGAGTTCTCGTAGCTCATTTAGACCCTGGGGAAGGTCCCCGGATCTCTGGTAGAGAGTACCGCTGGTTTGTGCCGGTTAGCGACG	GAAACCUCUCAAGUCCGACUGUCGGGGU-CUCAUACAGAGUUCUC---GUAGCUC---AUUUAGACCCUGGGGAAGGUCCCCGGAU-CUCUGGUAGAGAGUACCGCUGGU-UUGU-GCCGGUUAGCGACG---------------------------------------------.-----------------------------------.--------------------------------------------------------	:[[[[[[[[[[,,((((((,,<<<<<<<---------<<<<<<<____>>>>>>>--------->>>>>>>,,,,,,,,,,,,,,,,,,,,<<<<_____>>>><<<<<<______>>>>>>,<<<---<<<<<<---<<<<<<<<------<<<<___>>>>--->>>>->>>>.->>>>>>->>>,,,,,,,,,,,,,,,,,,,,,,)).)))),<<<<<<_________>>>>>>,,,,,,,,,,,,,,,,,,,,]]]]]]]]]]	WOGQ01194346.1	1-320	Arthropoda	Insecta	Coleoptera	Chrysomelidae
MRP	GCA_015342025.1	Leptinotarsa_tumamoca	0.00027	TAATACCTTCCGAGACCGAGCCTCTCATACTTACAGCATTCAAGTAATTAGATTTGAAATCATTAACTATAAAATTTGGAGCAAGCATTTACCTCTTAATAACGGCAACACTTAATACACCAGCTCTAACACAGTAACATCTCGCCAACGTACACTTAGGCTCTTTCAGTATATATACGACTTACCTGCTGTACCCTCTAGAAACCTCTCAAGTCCGATTGTCGGGGTCTCGTACAGAGTTCTCGTAACTCATTAAACGACCCTGGGGAAGGTCCCCGGATCC	GAAACCUCUCAAGUCCGAUUGUCGGGGU-CUCGUACAGAGUUCUC---GUAACUCAUU-AAACGACCCUGGGGAAGGUCCCCGGAU-CC--------------------------------------------------------------------------------------.-----------------------------------.--------------------------------------------------------	:[[[[[[[[[[,,((((((,,<<<<<<<---------<<<<<<<____>>>>>>>--------->>>>>>>,,,,,,,,,,,,,,,,,,,,<<<<_____>>>><<<<<<______>>>>>>,<<<---<<<<<<---<<<<<<<<------<<<<___>>>>--->>>>->>>>.->>>>>>->>>,,,,,,,,,,,,,,,,,,,,,,)).)))),<<<<<<_________>>>>>>,,,,,,,,,,,,,,,,,,,,]]]]]]]]]]	WOGQ01072435.1	1-283	Arthropoda	Insecta	Coleoptera	Chrysomelidae
U1	GCA_015342025.1	Leptinotarsa_tumamoca	1.6e-37	TTCAAACTGAATATGAGCGCAGTCCACTACTACTAGATACCGTGACAAGCGAACTAGCTGTACTTCAGTCCTCTTCCACTTCATGTCGAATGGTTCGATTTTCATACTTCTTACGAGAACTAGTAGATGGCGCAGTTAGCAACTCACTTTCATTCATTTAGAAGAAGTTCTTAAATGATCAAAACTGAGGATTGGAAAGCATACTTACCTGGCGTAGGGGTTAACCGTGATCATGAAGGCGGTTCCCCCAGGACGAGGCCCTTCCATTGCACTACGGTTGGGCTGACCCCTGCGATTATCCCTAATGCGGATAACTCGGGCGCGTAATTTTTGGTAGTCGGGACTGCGTACGCGCTGTCCCGGTGTATATTGAGCAAAACACAATTTATAAATACCATATAGATGGAAATTACTCTCCACAGTATTAAATTATTCTCCATAATTTGTTTAGGCCACTGTATTCATTCAGAAACTTGATATTAATGAAAGATAATCAAGCTGGATAACTATTCAGAGGCATTTTTTCTGTCTCAAGTAACACAGTGTTATTGTTTATTTTTGTAT	AUACUUACCUGGCGUAGGGGUuAACCGUGAUCAUGAAG..GCGGU..UCCCCCAGGA.CGAGGCCCUUCCAUUGCACUA.C......GG-UUGGGCUGAC.CCCUG..CGAUUAUCCCUAAuGC............................GGAUA-ACUCGGGCGCGUAAUUUUUGG..UAG-UCGGG-ACUGCGUA.CG.....CGCUGUCCCGGU	:::::::::::((((<<<<<<.-<<<<<__________~~>>>>>..>>>>>><<<<.-<-<<<-<<<<<_________._~~~~~~>>->>>->>>-->.>>>>,..<<<<<<-<<____.__~~~~~~~~~~~~~~~~~~~~~~~~~~~~>>->>->->>>,))))-----------..----<<<<<-<-<<<<__.__~~~~~>>>>->>>>>>:	WOGQ01000445.1	16688-17251	Arthropoda	Insecta	Coleoptera	Chrysomelidae
U1	GCA_015342025.1	Leptinotarsa_tumamoca	6.5e-37	CCATACCTTAGTATAATAAATACATAGACTGTCTACAAAGCCTATACCTTTCCCATACACATTTATCATTTCAAGATGTTAAACTCGAAATACTATATGTTTATACAACCAATAGATGGCGCATTCTATCATTCAGTAACATCTTACTGATGTTTGTTTAGAGATTATATTGAAATACTCTTGGGAAACAATGAGAAAGCATACTTACCTGGCGTAGGGGTCAACCGTGATCAACAAGGCGGTTCCCCCAGGACGAGGCCCTTCCATTGCACTTCGGTTGGGCTGACACCTGCGATTATCCCTAATGCGGATAACTCGGGCGCGTAATTTTTGGTAGTCGGGACTGCGTACGCGCTGTCCCGGTGTTCATTAATTCAAACATAAAAATATATATCTGCCGTAGCTAAAACGCGGCGAGTACCATAAGTACAGTTTTGAGATAATTGTGAAAAACTTTTTGTGCTACGCCACGAAAGAAATGAAAACTAATTATTTCGTTTCGTTAATGAAAAATATGGAAGTGTTTGTGTGTTCTGGAATATATATTTTTCCATTGTGTCCTTA	AUACUUACCUGGCGUAGGGGUcAACCGUGAUCAACAAG..GCGGU..UCCCCCAGGA.CGAGGCCCUUCCAUUGCACUU.C......GG-UUGGGCUGAC.ACCUG..CGAUUAUCCCUAAuGC............................GGAUA-ACUCGGGCGCGUAAUUUUUGG..UAG-UCGGG-ACUGCGUA.CG.....CGCUGUCCCGGU	:::::::::::((((<<<<<<.-<<<<<__________~~>>>>>..>>>>>><<<<.-<-<<<-<<<<<_________._~~~~~~>>->>>->>>-->.>>>>,..<<<<<<-<<____.__~~~~~~~~~~~~~~~~~~~~~~~~~~~~>>->>->->>>,))))-----------..----<<<<<-<-<<<<__.__~~~~~>>>>->>>>>>:	WOGQ01023353.1	504-1067	Arthropoda	Insecta	Coleoptera	Chrysomelidae
U1	GCA_015342025.1	Leptinotarsa_tumamoca	6.5e-37	AAGCATTTTATTTCAAAATTACTTCAAGGCCTTCACGACCGTCCGGAAGTAAACACCAGTGCCTTTACACTACTTTGTCGATCTAAGTCTTCAACCTTTCAACCTGAGTTCATAGATGGCGCAACTATATTTCCAGCCAATGCTTACGAATTTATGTTTAGAGACGGTTCTCAAATAATGCTGCAAAACGAAAAGAAGGCATACTTACCTGGCGTAGGGGTCAACCGTGATCAACAAGGCGGTTCCCCCAGGACGAGGCCCTTCCATTGCACTTCGGTTGGGCTGACACCTGCGATTATCCCTAATGCGGATAACTCGGGCGCGTAATTTTTGGTAGTCGGGACTGCGTACGCGCTGTCCCGGTGTT	AUACUUACCUGGCGUAGGGGUcAACCGUGAUCAACAAG..GCGGU..UCCCCCAGGA.CGAGGCCCUUCCAUUGCACUU.C......GG-UUGGGCUGAC.ACCUG..CGAUUAUCCCUAAuGC............................GGAUA-ACUCGGGCGCGUAAUUUUUGG..UAG-UCGGG-ACUGCGUA.CG.....CGCUGUCCCGGU	:::::::::::((((<<<<<<.-<<<<<__________~~>>>>>..>>>>>><<<<.-<-<<<-<<<<<_________._~~~~~~>>->>>->>>-->.>>>>,..<<<<<<-<<____.__~~~~~~~~~~~~~~~~~~~~~~~~~~~~>>->>->->>>,))))-----------..----<<<<<-<-<<<<__.__~~~~~>>>>->>>>>>:	WOGQ01026635.1	1-367	Arthropoda	Insecta	Coleoptera	Chrysomelidae
U1	GCA_015342025.1	Leptinotarsa_tumamoca	6.5e-37	AATTATTAGCTACTATCAACCTCATAAATATGACCATGACCACGTTTACACCCTACTTCAACACGTTTATTGATCCTTTCGGGTCTGACTGAAGCCGTATAAGTATTCTGCTACTAATTCCGACAGATGGCAGGAGCTACGCTCCACTCGTTCATATTTAGTGATTGTTGTTGAATACTCGTGAAATACCAACAACAAGCATACTTACCTGGCGTAGGGGTCAACCGTGATCAACAAGGCGGTTCCCCCAGGACGAGGCCCTTCCATTGCACTTCGGTTGGGCTGACACCTGCGATTATCCCTAATGCGGATAACTCGGGCGCGTAATTTTTGGTAGTCGGGACTGCGTACGCGCTGTCCCGGTGTT	AUACUUACCUGGCGUAGGGGUcAACCGUGAUCAACAAG..GCGGU..UCCCCCAGGA.CGAGGCCCUUCCAUUGCACUU.C......GG-UUGGGCUGAC.ACCUG..CGAUUAUCCCUAAuGC............................GGAUA-ACUCGGGCGCGUAAUUUUUGG..UAG-UCGGG-ACUGCGUA.CG.....CGCUGUCCCGGU	:::::::::::((((<<<<<<.-<<<<<__________~~>>>>>..>>>>>><<<<.-<-<<<-<<<<<_________._~~~~~~>>->>>->>>-->.>>>>,..<<<<<<-<<____.__~~~~~~~~~~~~~~~~~~~~~~~~~~~~>>->>->->>>,))))-----------..----<<<<<-<-<<<<__.__~~~~~>>>>->>>>>>:	WOGQ01084368.1	1999-2562	Arthropoda	Insecta	Coleoptera	Chrysomelidae
U1	GCA_015342025.1	Leptinotarsa_tumamoca	6.5e-37	TTTACTTCTGTACTGGTGCTGTTGCTGATATATTTCACAACATTTATTGATTCATTCGGGCTTTGTATATAGACTATTCGGGTCTGACCGAAGCCCTTATAAGCCTTCTAGTACTAATTCCGACAGATGGCAGGAGCTACGCTCCACTCGTTCATATTTAGTGATTGTTGTTGAATACTCGTGAAAGACCAGCAACAAGCATACTTACCTGGCGTAGGGGTCAACCGTGATCAACAAGGCGGTTCCCCCAGGACGAGGCCCTTCCATTGCACTTCGGTTGGGCTGACACCTGCGATTATCCCTAATGCGGATAACTCGGGCGCGTAATTTTTGGTAGTCGGGACTGCGTACGCGCTGTCCCGGTGTT	AUACUUACCUGGCGUAGGGGUcAACCGUGAUCAACAAG..GCGGU..UCCCCCAGGA.CGAGGCCCUUCCAUUGCACUU.C......GG-UUGGGCUGAC.ACCUG..CGAUUAUCCCUAAuGC............................GGAUA-ACUCGGGCGCGUAAUUUUUGG..UAG-UCGGG-ACUGCGUA.CG.....CGCUGUCCCGGU	:::::::::::((((<<<<<<.-<<<<<__________~~>>>>>..>>>>>><<<<.-<-<<<-<<<<<_________._~~~~~~>>->>>->>>-->.>>>>,..<<<<<<-<<____.__~~~~~~~~~~~~~~~~~~~~~~~~~~~~>>->>->->>>,))))-----------..----<<<<<-<-<<<<__.__~~~~~>>>>->>>>>>:	WOGQ01154118.1	692-1255	Arthropoda	Insecta	Coleoptera	Chrysomelidae
U1	GCA_015342025.1	Leptinotarsa_tumamoca	3.1e-36	ATATTTCATTCAAGACTTGAAGTGAAGACAATAAATTCAGAATTGTCCGTAAATTTATAAATGGAAAAATGACACAATCAATTAAATATTTTTCAGTTTCGAGTTTCACACGAAAGATGTCGTTCTTCGAACGTATATATATTTTCCCTCTTCATGTCTAGTAGAATGCTTTAAATAGTCCAGAAAGACCGAGAATAATCATACTTACCTGGCGTAGGGACTACCGTGATCAACAAGGCGGTTTCCCCAGGACGAGGCCCTTCCATTGCACCAGGGTCGGGCTGACCCCTGCGATTATCCCTAATGCGGATAACTCGGGCGCACAATTTTTGGTAGTCGGGACTGCGTACGCGCTGTCCCGGTGTTGTATAATCCAAACAAAAATTTTGATATTGCTCTGAAGTGGTAGATCATCTTCATTATTGAGCCGATTGTCCATTCTTATGCGATAATAACTATTCAGCCTCAAAATATATTTCAATGTGTTGGGTTGAGTCGAACGTAAATTATTTGATGAATTGTTCATATCCTAGGTGATACTAGTCGTTCTAAATGAAAATCGA	AUACUUACCUGGCGUAGGGAC.UACCGUGAUCAACAAG..GCGGU..UUCCCCAGGA.CGAGGCCCUUCCAUUGCACCA.G......GG-UCGGGCUGAC.CCCUG..CGAUUAUCCCUAAuGC............................GGAUA-ACUCGGGCGCACAAUUUUUGG..UAG-UCGGG-ACUGCGUA.CG.....CGCUGUCCCGGU	:::::::::::((((<<<<<<.-<<<<<__________~~>>>>>..>>>>>><<<<.-<-<<<-<<<<<_________._~~~~~~>>->>>->>>-->.>>>>,..<<<<<<-<<____.__~~~~~~~~~~~~~~~~~~~~~~~~~~~~>>->>->->>>,))))-----------..----<<<<<-<-<<<<__.__~~~~~>>>>->>>>>>:	WOGQ01037655.1	1713-2275	Arthropoda	Insecta	Coleoptera	Chrysomelidae
U1	GCA_015342025.1	Leptinotarsa_tumamoca	1.8e-35	AAAGCAAACTTACCTGGCGTAGGGGTTAACCGTGATTAAGAAGACGGTTTCCCCAGGACGAGGCCCTTCCATTGCACTTCGGTCGGGCTGACCCCTGCGATTATCCCTAATGCGGATAACTCGGGCGCGTAATTTTTGGTAGTCGGGACTGCGTACGCGCTGTCCCGGTGTATGTTAAACTAAACAATAATCTTATATAAGAATGGTTCTATCTAGGCCTTAGTAACAATTGATATCTATTGATACAGACAACATATTCAATTATGAAAGGAAAGCAGGAAAGATCTTCTTTGGAATTCATATTTTTTCTCAAACTCTAGATTTTCAACTGGAACTTCTTGTTTATTTTATGATAT	AAACUUACCUGGCGUAGGGGUuAACCGUGAUUAAGAAG..ACGGU..UUCCCCAGGA.CGAGGCCCUUCCAUUGCACUU.C......GG-UCGGGCUGAC.CCCUG..CGAUUAUCCCUAAuGC............................GGAUA-ACUCGGGCGCGUAAUUUUUGG..UAG-UCGGG-ACUGCGUA.CG.....CGCUGUCCCGGU	:::::::::::((((<<<<<<.-<<<<<__________~~>>>>>..>>>>>><<<<.-<-<<<-<<<<<_________._~~~~~~>>->>>->>>-->.>>>>,..<<<<<<-<<____.__~~~~~~~~~~~~~~~~~~~~~~~~~~~~>>->>->->>>,))))-----------..----<<<<<-<-<<<<__.__~~~~~>>>>->>>>>>:	WOGQ01200079.1	1-551	Arthropoda	Insecta	Coleoptera	Chrysomelidae
U1	GCA_015342025.1	Leptinotarsa_tumamoca	2.8e-35	TTTCATTCAAGACTTGAAGATAATAAATTCAGAATTGTCTGTAAATTAACGAATGGAAAAATGCAACCAACAATTAATCAATAAAATATTTTTCAGTTTCGAGTTTCAGACGAAAGATGTCATTCTTCGAAAAAATATATATTTTCCCTCTTCATGTTTAGTAGAAAGCGTTAAACAGCCCAGAAAGACCGAGAATAATCATACTTACCTGGCGTAGGGACTACCGTGATCAACAAGGCGGTTTCCCCAGGACGAGGCCCTTCCATTGCACCAGGGTCGGGCTGACCCCTGCGATTATCCCTAATGCGGATAACTCGGGCGCAAAATTTTTGGTAGTCGGGACTGCGTACGCGCTGTCCCCGTGTTCAGTAATTCAAACATAAATATTCGAAAAGGTACATCGTGTGTAACACTATGAAATAAAAGTAGAGATGCCTTAGATTGGAAAAATCACTGAAAATTCATAAAGGAAATTTATATTCAGGTGAAAATAACAAAATTTTTCAATGCAGTTTTGACTTATTTGTATCAGGGTGCCAATCTTTGTATAAGAGTTGAGTCGA	AUACUUACCUGGCGUAGGGAC.UACCGUGAUCAACAAG..GCGGU..UUCCCCAGGA.CGAGGCCCUUCCAUUGCACCA.G......GG-UCGGGCUGAC.CCCUG..CGAUUAUCCCUAAuGC............................GGAUA-ACUCGGGCGCAAAAUUUUUGG..UAGUCG-GG-ACUGCGUA.CG.....CGCUGUCCCCGU	:::::::::::((((<<<<<<.-<<<<<__________~~>>>>>..>>>>>><<<<.-<-<<<-<<<<<_________._~~~~~~>>->>>->>>-->.>>>>,..<<<<<<-<<____.__~~~~~~~~~~~~~~~~~~~~~~~~~~~~>>->>->->>>,))))-----------..----<<<<<-<-<<<<__.__~~~~~>>>>->>>>>>:	WOGQ01037045.1	2756-3318	Arthropoda	Insecta	Coleoptera	Chrysomelidae
U1	GCA_015342025.1	Leptinotarsa_tumamoca	8.9e-35	TAATCAATGTTCTCGCCTAGTTCGAACTACGTGGCCTAGATGGCGCCCCACCGTGGACCCCCGGGACATTCATTTGCATTCCTACGATAGCTCGTACGCACGTCATGTCCGCTAGATGTCGGCAGCGCTTTTCGAACATCACGTCGCCGCTGATACCGTAGCGATTGTAATTAAATAACTCCATCTCACAACCAATAGTCATACTTACTTGGCGCAGGGGCAACCGCGATCAAGAAGGCGGTTCCCCCAGGTCGAGGGCAATCCATTGCACTACGGGACAGCTTGACACCTGCGATTATCCCTAATGAGGATAAATCGGGCGTTAAATTTTTGGTAGTCGGGATTTGCGTACGCGCGATCCCGGTGTTTTGTCAAATTTAACAAATATTTTAGTCTCTGAAAATTACACAACTGTTATAGAATCTTAGGTAGATTGATAGAGTGAAAACTGTTTTCTTGTCACCCAGATTTCGATAAAAAAAATTGTTGCATCAGACTCATATTTTGAGTCTGTAAATCTGCATGGGTGACAAGAAAACGGGTTTCACTATATCGATCTACCCA	AUACUUACUUGGCGCAGGGGC.AACCGCGAUCAAGAAG..GCGGU..UCCCCCAGGU.CGAGGGCAAUCCAUUGCACUA.C......GGGACAGCUUGAC.ACCUG..CGAUUAUCCCUAAuGA............................GGAUA-AAUCGGGCGUUAAAUUUUUGG..UAGUCGGGAU-UUGCGUA.CG.....CGCGA-UCCCGG	:::::::::::((((<<<<<<.-<<<<<__________~~>>>>>..>>>>>><<<<.-<-<<<-<<<<<_________._~~~~~~>>->>>->>>-->.>>>>,..<<<<<<-<<____.__~~~~~~~~~~~~~~~~~~~~~~~~~~~~>>->>->->>>,))))-----------..----<<<<<-<-<<<<__.__~~~~~>>>>->>>>>>:	WOGQ01020454.1	4918-5481	Arthropoda	Insecta	Coleoptera	Chrysomelidae
U1	GCA_015342025.1	Leptinotarsa_tumamoca	1.4e-30	AATATGTAATCATATGAGCGCACTACCCTGCTACTAGATACCGTGACAAGAGAACCAGCTGTACGTCACTTCGCTTCCATTTCATGTAGAATGACTCGATTTTCATACTTCTAAAAGAACTAGTAGATGGAGCAGGTAGCAACTCACTTTCATTCATTCAGAAGTAGTTCTCAGATGATCAAAACTGACGGCTTAAAAGCATACTTACCTGGCGTAGGGGTCAACCGTGATCAAGAAGGCGGTTCCCCCAGGACGAGGCCCTTCCATTGCACTTCGGTTGGGCTGACCCCTGCGATTATCCCTAATGCGGATAACTCGGGCGCGTAATTTTTGGTAATCATAATTATTCGTTTACTTTTTGATAATAAAATTAACTATCCCAGTACATTATATTACTATTCATACATGCATTATTTATGGTAACACATTGGAGTTATTGTATAATGAAACACGTGTCACGGTTTTGTAACTATCAAGTTAAAAATTATTTATAAGGTCTTACAGTTGGCAATTTTCCTGAAGGTGAATTGAAAATTGAAATTATTTTTCAACACTCCCTTTT	AUACUUACCUGGCGUAGGGGUcAACCGUGAUCAAGAAG..GCGGU..UCCCCCAGGA.CGAGGCCCUUCCAUUGCACUU.C......GG-UUGGGCUGAC.CCCUG..CGAUUAUCCCUAAuGC............................GGAUA-ACUCGGGCGCGUAAUUUUUGG..UAAUCAUAA-UU---AUU.CG.....UUUACUUUUUGA	:::::::::::((((<<<<<<.-<<<<<__________~~>>>>>..>>>>>><<<<.-<-<<<-<<<<<_________._~~~~~~>>->>>->>>-->.>>>>,..<<<<<<-<<____.__~~~~~~~~~~~~~~~~~~~~~~~~~~~~>>->>->->>>,))))-----------..----<<<<<-<-<<<<__.__~~~~~>>>>->>>>>>:	WOGQ01066707.1	1120-1681	Arthropoda	Insecta	Coleoptera	Chrysomelidae
U1	GCA_015342025.1	Leptinotarsa_tumamoca	4.7e-24	TGTTCAAGAGGAAGGTCAAACTGAGTTTATTAAAATAACGGTTTGGTGTCAGGAAAAATCTCCAGTATTATTCAAACATCCATCAGTCTATCAAAAGTGAACATCCTCTCCGCTAGATGACACGATTCGTAATTAGCAACTATGTTGTCCTTTGTGTTCAGAAGTGACTCTCAAATAGCAAAGTTTGGGACTCATTAAGCACACTTACTTCGCGTAGGGGTGAACCGTGATCAACAAGGCGGTGCCCCCAGGACGACGCCCTTCCATTGCACTTTCGGTTGGGCTGACACCTGTGATTATCCTTACCTAATGCGGAAAACGGATAACTCATTCGCGTAATTTTTAGTTATGGGGAGAGCGTACGCGTTGTCCCCTGGTTATTAAATAAAAACATAAGCAACTAATATATTCCACTTTACGTATATTGATTCTCCACCGTTTTAAATTTTTGTCCCTCATTCGATTTCTATATCTTGGGGTGCATAAAAAACCATTCTGGCATTTTAGGAGTTCACCAACTTGGATTTAAAATGACATCATTTCATTTTCCATAGATTTTTCAGCAAACACTTCCA	ACACUUACUUCGCGUAGGGGUgAACCGUGAUCAACAAG..GCGGU..GCCCCCAGGA.CGACGCCCUUCCAUUGCACUUuC......GG-UUGGGCUGAC.ACCUG..UGAUUAUCCUUA-.--ccuaaug.............cggaaaacGGAUA-ACUCAUUCGCGUAAUUUUUAG..UUAUGGGGAG--AGCGUA.CG.....CGUUG-UCCCCU	:::::::::::((((<<<<<<.-<<<<<__________~~>>>>>..>>>>>><<<<.-<-<<<-<<<<<_________._~~~~~~>>->>>->>>-->.>>>>,..<<<<<<-<<____.__~~~~~~~~~~~~~~~~~~~~~~~~~~~~>>->>->->>>,))))-----------..----<<<<<-<-<<<<__.__~~~~~>>>>->>>>>>:	WOGQ01013935.1	6506-7080	Arthropoda	Insecta	Coleoptera	Chrysomelidae
U1	GCA_015342025.1	Leptinotarsa_tumamoca	3.7e-21	ACAAGGCGGTTTCCCCAGGGCGAGGCCCTTCCATTGCACCAGGGTCGGGCTGACACCTGCGATTATCCCTAATGCGGATAACTCGGGCGTACAATTTTTGGTAGTCGGGACTGCGTACGCGCTGTCCCGGTGATCAGTAATTCAAACATAAATATTCGAAAATGTACATCGTGTACAAATGTACATGAAATAAAAGTAGAGATGCCTTAGATTGGAAAAATCACTAAAAATTCATAAAGGAAATTTATATTCAGGTGAAAATAACAAAAATTTTCAATGCATTTTTGACTTATTTGTATCAGGATGCCAATTTTTGTATAAGTGTTGAGTC	---------------------.-----------ACAAG..GCGGU..UUCCCCAGGG.CGAGGCCCUUCCAUUGCACCA.G......GG-UCGGGCUGAC.ACCUG..CGAUUAUCCCUAAuGC............................GGAUA-ACUCGGGCGUACAAUUUUUGG..UAG-UCGGG-ACUGCGUA.CG.....CGCUGUCCCGGU	:::::::::::((((<<<<<<.-<<<<<__________~~>>>>>..>>>>>><<<<.-<-<<<-<<<<<_________._~~~~~~>>->>>->>>-->.>>>>,..<<<<<<-<<____.__~~~~~~~~~~~~~~~~~~~~~~~~~~~~>>->>->->>>,))))-----------..----<<<<<-<-<<<<__.__~~~~~>>>>->>>>>>:	WOGQ01037045.1	4064-4594	Arthropoda	Insecta	Coleoptera	Chrysomelidae
U1	GCA_015342025.1	Leptinotarsa_tumamoca	1.4e-20	TTAAACAGTTTGATCTTCCTCTTGAAGATGATCACTTGGTGATCGAAACATGTGTCGAGGTGTTAAAAATAACGATTTGGTGTTGGGAAAAACTCCAATAATATTCATTACTATACCAAAGGTTCCAAACAGTGCATCATAAGTATTCATTCAGAAATAGTTCTCAAATGATGAAAACTGACAACTTTAAAGCAAACTTACCTGGCGTAGGGGTTAACCGTGATCAAGAAGACGGTTCCCACAGGACGAGGCCCTTCCATTGCACTTCGGTCGGGCTGACCCCTGCGATTATCCCTAATGCGGATAACTCGGGC	AAACUUACCUGGCGUAGGGGUuAACCGUGAUCAAGAAG..ACGGU..UCCCACAGGA.CGAGGCCCUUCCAUUGCACUU.C......GG-UCGGGCUGAC.CCCUG..CGAUUAUCCCUAAuGC............................GGAUA-ACUCGGGC-------------..------------------.--.....------------	:::::::::::((((<<<<<<.-<<<<<__________~~>>>>>..>>>>>><<<<.-<-<<<-<<<<<_________._~~~~~~>>->>>->>>-->.>>>>,..<<<<<<-<<____.__~~~~~~~~~~~~~~~~~~~~~~~~~~~~>>->>->->>>,))))-----------..----<<<<<-<-<<<<__.__~~~~~>>>>->>>>>>:	WOGQ01204034.1	1-321	Arthropoda	Insecta	Coleoptera	Chrysomelidae
U1	GCA_015342025.1	Leptinotarsa_tumamoca	8.3e-16	AAGGTTGAAAGCTAAAATGAAATGAAACAAACATGAAAATTGAAAGATCTCAAGCAAACTAACATCACAACAACTAATCAATAGAATATTATTCAGTTTCGATTTTCAGACGAAAGATGTCATTCTTTGAACGTATATATATTTCCCCTCTTCATATCTAGTAGAAAGCTTTAAATAGTCCAGAAAGACCGAGATTAATCATACTTACCTGGCGTAGGGACTACCGTGATCAACAAGGCGGTTTCCCCAGGACGAGGCCCTTCCATTGCACCAGGGTCGGGCTGACCCCTGC	AUACUUACCUGGCGUAGGGAC.UACCGUGAUCAACAAG..GCGGU..UUCCCCAGGA.CGAGGCCCUUCCAUUGCACCA.G......GG-UCGGGCUGAC.CCCUG..C------------.--............................---------------------------..------------------.--.....------------	:::::::::::((((<<<<<<.-<<<<<__________~~>>>>>..>>>>>><<<<.-<-<<<-<<<<<_________._~~~~~~>>->>>->>>-->.>>>>,..<<<<<<-<<____.__~~~~~~~~~~~~~~~~~~~~~~~~~~~~>>->>->->>>,))))-----------..----<<<<<-<-<<<<__.__~~~~~>>>>->>>>>>:	WOGQ01069250.1	2525-3016	Arthropoda	Insecta	Coleoptera	Chrysomelidae
U1	GCA_015342025.1	Leptinotarsa_tumamoca	1.3e-15	AGAATAAATCAAATGATATCCTTATATTGACTGATAATTATTAGGAAATACCTGAAATCTTACAAAGTAACAGTAACAGCAACATATTATACTATTACAATATTCCTACGCTAGATGGAGCATGCATTGTCTGCCTTGCATAACGCCTGAGAATGATCAGAATCATGTCTTATATAATCAAATTTTTCCACAAATAACTGATTTTTACCTAGCGTAGGGTTTAACCATAATCAAGAAGGTGGTTAACCCTCAGGATGATGCCCTTCCATTGTACTCCGGACAGGCTGACTCCTGTCATAATGATCTCAAATGCAGGTGATTCGGGCGCACAATTTTGGATTTAGTCGGGATTGGGAATTACCAGTCCCGCTGTATTTCATTGAAACTTAATTTTCTTCCAAAATATACTAGTCTATTCCTGATAACAACCCATAAATTCAGTTGGTTATTCTCTAAAGTAGACAATACTTTTGTAACTCGCAACAATGCTAAATGCTATACCTATACTATTTGCTAATTCAGAAAGTATAAAGTCTATCCAAATCCAAGATAGAGTGGATGTAAACATTA	AUUUUUACCUAGCGUAGGGUUuAACCAUAAUCAAGAAG..GUGGU.uAACCCUCAGGaUGAUGCCCUUCCAUUGUACUC.C......GGACAG-GCUGACuCCUGUcaUAAUGAUCUCAAAuGC............................AGGUG-AUUCGGGCGCACAAUUUUGGAuuUAGUCGGGA-UUGGGAAU.--.....UACCAGUCCCGC	:::::::::::((((<<<<<<.-<<<<<__________~~>>>>>..>>>>>><<<<.-<-<<<-<<<<<_________._~~~~~~>>->>>->>>-->.>>>>,..<<<<<<-<<____.__~~~~~~~~~~~~~~~~~~~~~~~~~~~~>>->>->->>>,))))-----------..----<<<<<-<-<<<<__.__~~~~~>>>>->>>>>>:	WOGQ01034809.1	3857-4426	Arthropoda	Insecta	Coleoptera	Chrysomelidae
U1	GCA_015342025.1	Leptinotarsa_tumamoca	3.4e-15	CAACTTGCAGCAAAGTCAAATGCGGCTTGATAAACAACTCAAAATACTCACTATTCTAGATTCTATTTTAGTGTTCAAAGACCGATGTACAAACTGTTTACTCTAGCGTGCAATAGATGGCGTATCACTGTAGACTACAATATGTTACTAGTTTAATCTAGAGATAGATGTTAAGTAGTCAGGAAAGACGACCAGAAAGCATACTTACCTGGCGTAGGGGTCAACCGTGATCAACAAGGCGGTTCCCCCAGGACGAGGCCCTTCCATTGCACTTCGGTTGGGCTGAC	AUACUUACCUGGCGUAGGGGUcAACCGUGAUCAACAAG..GCGGU..UCCCCCAGGA.CGAGGCCCUUCCAUUGCACUU.C......GG-UUGGGCUGAC.-----..-------------.--............................---------------------------..------------------.--.....------------	:::::::::::((((<<<<<<.-<<<<<__________~~>>>>>..>>>>>><<<<.-<-<<<-<<<<<_________._~~~~~~>>->>>->>>-->.>>>>,..<<<<<<-<<____.__~~~~~~~~~~~~~~~~~~~~~~~~~~~~>>->>->->>>,))))-----------..----<<<<<-<-<<<<__.__~~~~~>>>>->>>>>>:	WOGQ01202789.1	40-526	Arthropoda	Insecta	Coleoptera	Chrysomelidae
U1	GCA_015342025.1	Leptinotarsa_tumamoca	1.9e-14	AAGATCTTTCAAAGTAACATCAACATATCTACTATCACAATATTCCTACGCTAGATGGCGAACGTATATTCTGCCTTACACACCGCCCGAACATGTTCAGAATCATGTCTTATATGTCAAAACTTTCACAGTTCTGATAGAGGTGTCCCCTTGTTGAATCATGATGAGTAATCAGCTGCCCTCACAGGCAGAATGTAACAGTATAAACCTGGCGTAGGGGTCAACCATAATCAAGAATGTGGTTAACCCCCAGGATATTGGTTTTCCAATGTACTTTGGACTGGCCGACTCCTGCGATTATCTACAACTTAGAAATCGTGCGCACAATTTTGGAAGAGTCGGGACTGCGTATTACCAGTCCCGCTGTTATTAAATTAAACATAATGTTCTTTCAAAACTAATTTTATAGTAACGCTAAAGGTCCTAGTATTACACTCAATTCGTTATTTTCTAATTTAATATGTATTCAATTATTTAAAACATGAATCAAAAAGTGAAAAATTTACGAGCGAAATTCAAATTTGTAAAATATCCCATCATTGGTCGAAATGAAACGTGACGTCAT	GUAUAAACCUGGCGUAGGGGUcAACCAUAAUCAAGAAU..GUGGUuaACCCCCAGGA.UAUUGGUUUUCCAAUGUACUU.U......GGA-CUGGCCGAC.UCCUG..CGAUUAUCUACAAcUU............................AGA---AAUCGUGCGCACAAUUUUGGA..AGAGUCGGG-ACUGCGUA.UU.....ACCAGUCCCGCU	:::::::::::((((<<<<<<.-<<<<<__________~~>>>>>..>>>>>><<<<.-<-<<<-<<<<<_________._~~~~~~>>->>>->>>-->.>>>>,..<<<<<<-<<____.__~~~~~~~~~~~~~~~~~~~~~~~~~~~~>>->>->->>>,))))-----------..----<<<<<-<-<<<<__.__~~~~~>>>>->>>>>>:	WOGQ01069337.1	2059-2623	Arthropoda	Insecta	Coleoptera	Chrysomelidae
U1	GCA_015342025.1	Leptinotarsa_tumamoca	4.3e-14	ACTGCAGAGTCTTCCATATCAATTTGTTTTTTTTTCAATTTACCTGTTTCGCCATTACTTCAAGGCCTTCACAACCGTACGAAAGTGAACACCAGTTCCTTTACACACTTTGTCGATCACGGTCTTCAACCTAAGTTCATAGATAGCGCAACTATATTTCCATATTTTGAGACTGTATTGAAGTACTCTTGGAAGACCATATACTTACCCGGTATAGAGATCAACCGTGATCAACAAGGCGATTCCCTCAGGACCTCCATTGCAATTCGGTTGGGCTGACATCTGCGATTATCTCTAATGCAGATATCTTGAGCGCGTAATTATTGGTAGTCGGGACTGCGTACGGCGCTGTACTAATTTATCACTTAATGTTCATTGTTTCTTTCCGACTGTCAGTACATTGTTAACATTATAGTCTCAAACAAAATGTATGTAAAAGTATCCTCATCCCACTCTGTAGTACTCATCATTATATGCATATATATATTCAATGATTGACAAATTGCCAACTTCAACTTTCAGTTAAAGTAGTACTCATCATATGCACAGATATTCAA	AUACUUACCCGGUAUAGAGAUcAACCGUGAUCAACAAG..GCGAU..UCCCUC----.---AGGACCUCCAUUGCAAUU.C......GGUUGG-GCUGAC.AUCUG..CGAUUAUCUCUAAuGC............................AGAUA-UCUUGAGCGCGUAAUUAUUGG..UAGUCGGGA--CUGCGUAcGG.....CGCUG-UACUAA	:::::::::::((((<<<<<<.-<<<<<__________~~>>>>>..>>>>>><<<<.-<-<<<-<<<<<_________._~~~~~~>>->>>->>>-->.>>>>,..<<<<<<-<<____.__~~~~~~~~~~~~~~~~~~~~~~~~~~~~>>->>->->>>,))))-----------..----<<<<<-<-<<<<__.__~~~~~>>>>->>>>>>:	WOGQ01019232.1	796-1352	Arthropoda	Insecta	Coleoptera	Chrysomelidae
U1	GCA_015342025.1	Leptinotarsa_tumamoca	7.4e-14	ACTTCGGTTGGGCTGACACCTGCGATTATCCCTAATGCGGATAACTCGGGCGCGTAATTTTTGGTAGTCGGGACTGCGTACGCGCTGTCCCGGTGTTTAATCAATCAAAACACAATTGAATCAGTCTCTTCTAACATACATAATTATTGTTTCTGAAAAATTCGGGTACTTGTCTTTGAGATTTACATTAACGTTTATTGGTAAATTTTTCTTTGAGATTTACATTAACGTTTATTGGTAAATTTTGAGGGGTACACAGGTACACAATCACAACAATTAAGATACATGAAAACT	---------------------.----------------..-----..----------.-----------------ACUU.C......GG-UUGGGCUGAC.ACCUG..CGAUUAUCCCUAAuGC............................GGAUA-ACUCGGGCGCGUAAUUUUUGG..UAG-UCGGG-ACUGCGUA.CG.....CGCUGUCCCGGU	:::::::::::((((<<<<<<.-<<<<<__________~~>>>>>..>>>>>><<<<.-<-<<<-<<<<<_________._~~~~~~>>->>>->>>-->.>>>>,..<<<<<<-<<____.__~~~~~~~~~~~~~~~~~~~~~~~~~~~~>>->>->->>>,))))-----------..----<<<<<-<-<<<<__.__~~~~~>>>>->>>>>>:	WOGQ01084368.1	1-294	Arthropoda	Insecta	Coleoptera	Chrysomelidae
U1	GCA_015342025.1	Leptinotarsa_tumamoca	5.2e-11	GGCAACCAAACATACCTCCTTCTCATAATTGGATTGAAGTTGATCATTGAACGTTGCTATGTACGAAGCTCCTTTACTTCAAACGATGTGAAAACTCTTACACGTTTCTCCGTTAGATGGCGTAGCACCATCGACTACAATATGTTACCAGTTTGATCTAGAGATAGATGTTAAGTAGTCAGAAAAGACAACCGAAAGGCATACTTACCTGGCGTAGGGGTCAACCGTGATCAACAAGGCGGTTCCCCCAGGACGAGGCCCTTCCATTGCACTTCGGTTGGGCTGACACNNNNNNNNNNTTTAATGGCGAGTCATTCACTGTTGCACTTACATAGAAAGCTCATCAGCATAGCATTTTCTTTGTATACATCCTCATCCTATCCGCATTATTTGTGAAGTATAGCCGCATAGCAGTCAAGAGCCAAAGCAACGGATACATGAGGAGGGGATATGCATGTATTTGAAGCAAGTTGTTTTGATTTGACCATTAGACAATAGATGGCACAGACCTTCCTAGCACCAATTTGTATT	AUACUUACCUGGCGUAGGGGUcAACCGUGAUCAACAAG..GCGGU..UCCCCCAGGA.CGAGGCCCUUCCAUUGCACUU.C......GG-UUGGGCUGAC.ACNNN..-------------.--nnnnnnnuuuaauggcgagucauucacu-----------GUUGC-----------..------------------.--acuua-----------C	:::::::::::((((<<<<<<.-<<<<<__________~~>>>>>..>>>>>><<<<.-<-<<<-<<<<<_________._~~~~~~>>->>>->>>-->.>>>>,..<<<<<<-<<____.__~~~~~~~~~~~~~~~~~~~~~~~~~~~~>>->>->->>>,))))-----------..----<<<<<-<-<<<<__.__~~~~~>>>>->>>>>>:	WOGQ01046372.1	2224-2754	Arthropoda	Insecta	Coleoptera	Chrysomelidae
U1	GCA_015342025.1	Leptinotarsa_tumamoca	1.8e-10	TGCGATTATCCCTAATGCGGATAACTCGGGCGCGTAATTTTTGGTAGTCGGGACTGCGTACGCGCTGTCCCGGTGTAAATTTTATTGTATTTTTTGGTCGGATGTACTAAACCGATGTTTAGTTTCTACAAAACAGATGGTAACAGTAGATTTTATTATTTTCAGGTTAATTGATTGGCTATTGCGCATTCGGTTGTTTTTCTCCTGATATCGTCAATATGACTCACTTTTGTAAAATTAATCTTATTAATTATTGTCCACAAATAGAATAGAA	---------------------.----------------..-----..----------.---------------------.-......-------------.---UG..CGAUUAUCCCUAAuGC............................GGAUA-ACUCGGGCGCGUAAUUUUUGG..UAG-UCGGG-ACUGCGUA.CG.....CGCUGUCCCGGU	:::::::::::((((<<<<<<.-<<<<<__________~~>>>>>..>>>>>><<<<.-<-<<<-<<<<<_________._~~~~~~>>->>>->>>-->.>>>>,..<<<<<<-<<____.__~~~~~~~~~~~~~~~~~~~~~~~~~~~~>>->>->->>>,))))-----------..----<<<<<-<-<<<<__.__~~~~~>>>>->>>>>>:	WOGQ01205265.1	1-274	Arthropoda	Insecta	Coleoptera	Chrysomelidae
U1	GCA_015342025.1	Leptinotarsa_tumamoca	1.2e-08	GATTATCCCTAATGCGGATAACTCGGGCGCGTAATTTTTGGTAATCGGGACTGCGTACGCGCTGTCCCGGTGTTGAATCAATCCAAACATAATTAAGACGGTCACTTCATGAATTATTATTGTTTGCAAAAGAGTCGGATACTTGTCTTCTTCCCTTCTTTGAAATTTACACCAACGTTTATTGGTAAATTTTGTTGGGCCATCAGGTACACAATCACCACAATTACTTAAAATACATGAAAACTCTGGTCTTTTCTTTTTTTCGCCTATT	---------------------.----------------..-----..----------.---------------------.-......-------------.-----..-GAUUAUCCCUAAuGC............................GGAUA-ACUCGGGCGCGUAAUUUUUGG..UAA-UCGGG-ACUGCGUA.CG.....CGCUGUCCCGGU	:::::::::::((((<<<<<<.-<<<<<__________~~>>>>>..>>>>>><<<<.-<-<<<-<<<<<_________._~~~~~~>>->>>->>>-->.>>>>,..<<<<<<-<<____.__~~~~~~~~~~~~~~~~~~~~~~~~~~~~>>->>->->>>,))))-----------..----<<<<<-<-<<<<__.__~~~~~>>>>->>>>>>:	WOGQ01063791.1	2743-3213	Arthropoda	Insecta	Coleoptera	Chrysomelidae
U1	GCA_015342025.1	Leptinotarsa_tumamoca	2.1e-06	TCTCTACTGATACTAGATAGGTACCGTGACAAGCGAACCAGCTGTACCTCATTTCACTTCCCCTTCATGTAGAATGGCTCGATGGCTCGATTTTCATACTTCTTAAGAGAACTAGCAGATGGCGTGACAAGCGAACTAGCTTTACTTCAGTTCTCTTCCACTTCATGTCGAATGGTTCGATTTTCATACTTCTTACGAGAACTAGTAGATGGCGCNNNNNNNNNNGATTATCCCTAATGCGGATAACTCGGGCGCGTAATTTTTGGTAGTCGGGACTGCGTACGCGCTGTCCCGGTCTATGATAAACTAAACATAACTCGTATGCAAGATTGTCTAACAGAAAGCATATGCAATAATTGACACACCGGTAGGATCTTTTTGGGAATTAACGAATTATGTGTTTAGTTTTCCAGACCCATTTTATTTTTTATTATTTCTATGAGACTTGTTCATCATTTTCATGTAGTAAATGGTAGAATACGATTTTTTTTAAATC	ACUAGUAGAUGGCGC------.----------------nn-----..----------.---------------------.-nnnnnn-------------.----N..NGAUUAUCCCUAAuGC............................GGAUA-ACUCGGGCGCGUAAUUUUUGG..UAG-UCGGG-ACUGCGUA.CG.....CGCUGUCCCGGU	:::::::::::((((<<<<<<.-<<<<<__________~~>>>>>..>>>>>><<<<.-<-<<<-<<<<<_________._~~~~~~>>->>>->>>-->.>>>>,..<<<<<<-<<____.__~~~~~~~~~~~~~~~~~~~~~~~~~~~~>>->>->->>>,))))-----------..----<<<<<-<-<<<<__.__~~~~~>>>>->>>>>>:	WOGQ01005606.1	5357-5852	Arthropoda	Insecta	Coleoptera	Chrysomelidae
U1	GCA_015342025.1	Leptinotarsa_tumamoca	1.1e-05	GGATAACTCGGGCGCGTAATTTTTGGTAGTCGGGACTGCGTACGCGCTGTCCCGGTGTTATGCTAAACTAAACAAAATTCTATCATTAGATTGTACTATCACTAACTAGTTTTTTTTCAACTGGAGCTTCTTGTATATCATATGATATAATTATTTATCTCCGATATGTCAAGTAGAGTATCAAATGTCAATTTGAAAGCTATTTCTGGTTTTGGATAAATTAATCCTCACAACAACAAACTTTCAAACTAAAAAT	---------------------.----------------..-----..----------.---------------------.-......-------------.-----..-------------.--............................GG-AUAACUCGGGCGCGUAAUUUUUGG..UAG-UCGGG-ACUGCGUA.CG.....CGCUGUCCCGGU	:::::::::::((((<<<<<<.-<<<<<__________~~>>>>>..>>>>>><<<<.-<-<<<-<<<<<_________._~~~~~~>>->>>->>>-->.>>>>,..<<<<<<-<<____.__~~~~~~~~~~~~~~~~~~~~~~~~~~~~>>->>->->>>,))))-----------..----<<<<<-<-<<<<__.__~~~~~>>>>->>>>>>:	WOGQ01195434.1	158-613	Arthropoda	Insecta	Coleoptera	Chrysomelidae
U1	GCA_015342025.1	Leptinotarsa_tumamoca	4.3e-05	ACTCGGGCGCGTAATTTTTGGTAGTCGGGACTGCGTACGCGCTGTCCCGGTGTTTTTAATTCGAAACATAATAATTTATGAATATAGTTCACTTTGTAGGTCCGTAGATGTATTTCCTATTTGACACAAGTCGAGCGCCGTCGAGTCAATAGATACGAGCCATAGGCACTACATTACAAATATGAAGCAGGGCTGGACTCCGATAATTTAATGCGAATTGTAATAGAGTGAAAATATGGAAATCCACACAT	---------------------.----------------..-----..----------.---------------------.-......-------------.-----..-------------.--............................------ACUCGGGCGCGUAAUUUUUGG..UAG-UCGGG-ACUGCGUA.CG.....CGCUGUCCCGGU	:::::::::::((((<<<<<<.-<<<<<__________~~>>>>>..>>>>>><<<<.-<-<<<-<<<<<_________._~~~~~~>>->>>->>>-->.>>>>,..<<<<<<-<<____.__~~~~~~~~~~~~~~~~~~~~~~~~~~~~>>->>->->>>,))))-----------..----<<<<<-<-<<<<__.__~~~~~>>>>->>>>>>:	WOGQ01208275.1	27-477	Arthropoda	Insecta	Coleoptera	Chrysomelidae
U2	GCA_015342025.1	Leptinotarsa_tumamoca	2.3e-36	GCACACCAGGTTATATTTGGAAACGATTCTTGTTCAATTTATCAACATGTGTATACTATTTGTTGAAATGTTTGCCTATTACAAGTACCTCTGTTAACTACAAAAATTATGGGTAGATGGCGTGATTTGTTGAACGCAACGCGTTGCATATTCTTACACAGTCTCACTCGATAGCACCCGGTGAACTGACTATTTTCTTTATCGCTTCTCGGCCCTTGGCTAAGATCAAAGTGTAGTATCTGTTCTTATCAGCTTAATATCTGATACGCCCCGCATGCGGGGCCAGTATATTAAACTTATTTTTGGAAGTTGATGGAGGGTTAAGGGGCTTGCTCCACCTCCGTCGCGGGTTGGCCCGGTATTGCAGTACCGCCGGGATCGGCCCATTTTTTTTAAATACAAACATAAATCTATTCATTGTATTGTTCTGTGAACAGGTATTATGAGATATCCGTCTTACTTGATCCTCAAAATAGATATCCAATGTACTTTTCGGCATTCCATTCACAAAGACGCTGAGCGCACAATTCGGAAACAATTCTTGTTCCATTCATCAACATCAATATCGTCTTTATTATTTTCTAATACATTT	AUCGCUUCUCGGCCCUU-GGCUAAGAUCAAaGUGUAGUAUCUGUUCUUAUCAGCUUAAUAU...................CUGAUACGCCCCGCAU-..................................................GCGGGGCCAG.UAUAUUAAACUUAUUUUUGGAAGUU..GAUGGAGGGUUA...aGGGGCUU.............................................GCUCCA.-CCUCCGUCGCGGGUUGGCCCGGUAUUGCAGUAC....C........GCCGGGAUCGGCCCAUUUUUU	::::::<<<-<<<<____>>>>->>>,,,,.,,,,,,,,,,,,,,,,<<<<<<________~~~~~~~~~~~~~~~~~~~>>>>>>,<<<<<<<___~~~~~~~~~~~~~~~~~~~~~~~~~~~~~~~~~~~~~~~~~~~~~~~~~~>>>>>>>,,,.,,,,,,,,,,,,,,,,,,,,,,,,,..<<<<<<<<----....<<<<<__~~~~~~~~~~~~~~~~~~~~~~~~~~~~~~~~~~~~~~~~~~~~~>>>>>-.->>>>>>>>,,<<<<<<-<<<<<<__________...._~~~~~~~~>>>>>>-->>>>>>:::::::	WOGQ01041648.1	1261-1852	Arthropoda	Insecta	Coleoptera	Chrysomelidae
U2	GCA_015342025.1	Leptinotarsa_tumamoca	3e-32	AATGAACAGTTTGTTCATCAAATACCCCAGTCAGGAAGGGGTACAGGAAGGCCAGGACGGCAAAGAGGTCATTGATCTTTATGTCGTCACCAAAAAAACACCTTCAATTATGAACCACTCGTCCTCCTGACGAAAGACAGTTGAAAGGGTAAAGAAAAAAAATTCCAACCTGAAAAAAAATCAAGATGACAGTAGTCCTTATCGCTTCTCAGCCCTTGGCTAAGATCAAAGTGTAGTATCTGTTCTTATCAGCTCAATATCTGATTCGCCCCGCATGCGGGGCCAGTATATTAAACTTATTTTTGGAAGTTGATGGAGGGTTTAAGGGGCTTGCTCCACCTCCGTCGCGGGTTGGCCCGGTATTGCAGTACCGCCGGGATCGGACCATTTCATAAAAATCAAACGCAATATCATATTGCTAACGATTTAGGCGTTTTCAGTTTTCACGTAATTTGTGTGATTCTGAACTCGGAATCTAATATTTCTGTGATATTTAATGATTATCATGTTTCCAGTTTTATTTAATAGAAAAATAAAAGGTTAAGTTTTCTTGATCCTGTAGTATTTTCTCTGAGAAACGATTCAATATGAAG	AUCGCUUCUCAGCCCUU-GGCUAAGAUCAAaGUGUAGUAUCUGUUCUUAUCAGCUCAAUAU...................CUGAUUCGCCCCGCAU-..................................................GCGGGGCCAG.UAUAUUAAACUUAUUUUUGGAAGUU..GAUGGAGGGUUUa..aGGGGCUU.............................................GCUCCA.-CCUCCGUCGCGGGUUGGCCCGGUAUUGCAGUAC....C........GCCGGGAUCGGACCAUUUCAU	::::::<<<-<<<<____>>>>->>>,,,,.,,,,,,,,,,,,,,,,<<<<<<________~~~~~~~~~~~~~~~~~~~>>>>>>,<<<<<<<___~~~~~~~~~~~~~~~~~~~~~~~~~~~~~~~~~~~~~~~~~~~~~~~~~~>>>>>>>,,,.,,,,,,,,,,,,,,,,,,,,,,,,,..<<<<<<<<----....<<<<<__~~~~~~~~~~~~~~~~~~~~~~~~~~~~~~~~~~~~~~~~~~~~~>>>>>-.->>>>>>>>,,<<<<<<-<<<<<<__________...._~~~~~~~~>>>>>>-->>>>>>:::::::	WOGQ01122704.1	37-629	Arthropoda	Insecta	Coleoptera	Chrysomelidae
U2	GCA_015342025.1	Leptinotarsa_tumamoca	2.9e-31	GCCCTTGGCTAAGATCAAAGTGTAGTATCTGTTCTTATCAGCTTAATATCTGATACGCCCCGCATGCGGGGCCAGTATATTAAACTTATTTTTGGAAATTGATGGAGGGTTAAGGGGCTTGCTCCACCTCCGTCGCGGGTTGGCCCGGTATTGCAGTACCGCCGGGATCGGCCCATTTAATATAAATTAAACATATTATAGGGTATATATAGAACTAGATATTATATCGAGGTTAATGTTAATATACGTTCCCTAAGAGGGGTGAATGAAGCACAGTTAGTTAGTTATTTATCAATACAATTTAAAGTAATATAAAGTACATAACGTCATTGTCTAAGGTAAATCTTCAGACAATGATAACGGAATTCAATTTTTTTTATC	-----------GCCCUU-GGCUAAGAUCAAaGUGUAGUAUCUGUUCUUAUCAGCUUAAUAU...................CUGAUACGCCCCGCAU-..................................................GCGGGGCCAG.UAUAUUAAACUUAUUUUUGGAAAUU..GAUGGAGGGUUA...aGGGGCUU.............................................GC	::::::<<<-<<<<____>>>>->>>,,,,.,,,,,,,,,,,,,,,,<<<<<<________~~~~~~~~~~~~~~~~~~~>>>>>>,<<<<<<<___~~~~~~~~~~~~~~~~~~~~~~~~~~~~~~~~~~~~~~~~~~~~~~~~~~>>>>>>>,,,.,,,,,,,,,,,,,,,,,,,,,,,,,..<<<<<<<<----....<<<<<__~~~~~~~~~~~~~~~~~~~~~~~~~~~~~~~~~~~~~~~~~~~~~>>>>>-.->>>>>>>>,,<<<<<<-<<<<<<__________...._~~~~~~~~>>>>>>-->>>>>>:::::::	WOGQ01000311.1	20162-20742	Arthropoda	Insecta	Coleoptera	Chrysomelidae
U2	GCA_015342025.1	Leptinotarsa_tumamoca	3.8e-31	TCGGCCCTTGGCTAAGATCAAAGTGTAGTATCTGTTCTTATCAGCTTAATATCTGATACGCCCCGCATGCGGGGCCAGTATATTAAACTTATTTTTGAAAGTTGATGGAGGGTTAAGAGGCTTGCTTCACCTCCGTCGCGGGTTGGCCCGGTATTGCAGTACCGTCGGGATCGGCCCATTTATTAAAGCCAAACATAATTTATATAATATTATTCTGTAACGACATTTGTTGTTTGATGAAAATTTTATAAATTTTACAACACATCTATGGGATGAAAACAGATCTCCGAATATCGAAAGTTAAACGAAGTTCACCTGCTATAATTCTCATCAGTGGTGCTGAACTGAATCACGAATGCGTTGCTGCTGGACTGAACTTTCCGT	--------UCGGCCCUU-GGCUAAGAUCAAaGUGUAGUAUCUGUUCUUAUCAGCUUAAUAU...................CUGAUACGCCCCGCAU-..................................................GCGGGGCCAG.UAUAUUAAACUUAUUUUUGAAAGUU..GAUGGAGGGUUA...aGAGGCUU.............................................GC	::::::<<<-<<<<____>>>>->>>,,,,.,,,,,,,,,,,,,,,,<<<<<<________~~~~~~~~~~~~~~~~~~~>>>>>>,<<<<<<<___~~~~~~~~~~~~~~~~~~~~~~~~~~~~~~~~~~~~~~~~~~~~~~~~~~>>>>>>>,,,.,,,,,,,,,,,,,,,,,,,,,,,,,..<<<<<<<<----....<<<<<__~~~~~~~~~~~~~~~~~~~~~~~~~~~~~~~~~~~~~~~~~~~~~>>>>>-.->>>>>>>>,,<<<<<<-<<<<<<__________...._~~~~~~~~>>>>>>-->>>>>>:::::::	WOGQ01105037.1	1501-2084	Arthropoda	Insecta	Coleoptera	Chrysomelidae
U2	GCA_015342025.1	Leptinotarsa_tumamoca	1.5e-28	AGTGTAGTATCTGTTCTTATCAGCTTAATATCTGATACGCCCCGCATGCGGGGCCAGTATATTAAACTTATTTTTGGAGCATGATGGAGGGTTAGGGGCTTGCTCCACCTCCGTCGCGGGTTGGCCCGGCATTGCAGTACCGCCGGGATCGGCCCATTTTTATAAATCTAAACAAAAAACTAGTTAGATAACGTGAAACTTACGTTCTAATATTACTGCAATTTCGCTGGAATACGTATAAAAGAACTTGCATTATGAAGTTTTAAGTAAACAAGTTTTGTATAAAAGCGCATTTTTACATTGTATAAGCGCATTTTACATTTAATGATTTTTGATTGTATAAGCAAACTACAAGGAATCTG	-----------------------------A.GUGUAGUAUCUGUUCUUAUCAGCUUAAUAU...................CUGAUACGCCCCGCAU-..................................................GCGGGGCCAG.UAUAUUAAACUUAUUUUUGGAGCAU..GAUGGAGGGUUA....GGGGCUU.............................................GC	::::::<<<-<<<<____>>>>->>>,,,,.,,,,,,,,,,,,,,,,<<<<<<________~~~~~~~~~~~~~~~~~~~>>>>>>,<<<<<<<___~~~~~~~~~~~~~~~~~~~~~~~~~~~~~~~~~~~~~~~~~~~~~~~~~~>>>>>>>,,,.,,,,,,,,,,,,,,,,,,,,,,,,,..<<<<<<<<----....<<<<<__~~~~~~~~~~~~~~~~~~~~~~~~~~~~~~~~~~~~~~~~~~~~~>>>>>-.->>>>>>>>,,<<<<<<-<<<<<<__________...._~~~~~~~~>>>>>>-->>>>>>:::::::	WOGQ01050109.1	3247-3808	Arthropoda	Insecta	Coleoptera	Chrysomelidae
U2	GCA_015342025.1	Leptinotarsa_tumamoca	1.5e-20	CGATTCTTGTGCCATCTATAAACATGTGTACAAAGTTGAGTCAATCTCACCTCTCGCGTCGATAGATTTTGACGAAACACGTGACCGTTCAACGTGGTTTTATAGGTGAACTATAGATGGCGAAGCGCTTTCACGGTAACGCGCTGCTCGTTTTTACGCATTTCTAGTCGAGAAATACTGAGAAAATAACCTTCAACGGTATCGCTTCTCGGCCCTTGGCTAAGATCAAAGTGTAGTATCTGTTCTTATCAGCTTAATATCTGATACGCCCCGCATGCGGGGCCAGTATATTAAACTTATTTTTG	AUCGCUUCUCGGCCCUU-GGCUAAGAUCAAaGUGUAGUAUCUGUUCUUAUCAGCUUAAUAU...................CUGAUACGCCCCGCAU-..................................................GCGGGGCCAG.UAUAUUAAACUUAUUUUUG------..------------....-------.............................................------.----------------------------------....-........---------------------	::::::<<<-<<<<____>>>>->>>,,,,.,,,,,,,,,,,,,,,,<<<<<<________~~~~~~~~~~~~~~~~~~~>>>>>>,<<<<<<<___~~~~~~~~~~~~~~~~~~~~~~~~~~~~~~~~~~~~~~~~~~~~~~~~~~>>>>>>>,,,.,,,,,,,,,,,,,,,,,,,,,,,,,..<<<<<<<<----....<<<<<__~~~~~~~~~~~~~~~~~~~~~~~~~~~~~~~~~~~~~~~~~~~~~>>>>>-.->>>>>>>>,,<<<<<<-<<<<<<__________...._~~~~~~~~>>>>>>-->>>>>>:::::::	WOGQ01012153.1	1-305	Arthropoda	Insecta	Coleoptera	Chrysomelidae
U2	GCA_015342025.1	Leptinotarsa_tumamoca	2.8e-16	TTTAGGCTGTTCAAATTTTGAATTATCAATAATTCGTGCCATCATAATTTCCGTAGGAACCGTTGTTGGAATGTGTGCGCCTATGTACCTCTGTTAACTACAAGAGTTATGGGTAGATGGCGTGTTGTGTTGAACGCAACGCGTTGCGTGTTCATACACAGTCTTAGTCGACAAAGACTGAGGAAATTGCAATTTTCTTTATCGCTTCTCGGCCCTTGGCTAAGATCAAAGTGTAGTATCTGTTCTTATCAGCTTAATATCTGATACGCCCCGCATGCGGGGCCAGTA	AUCGCUUCUCGGCCCUU-GGCUAAGAUCAAaGUGUAGUAUCUGUUCUUAUCAGCUUAAUAU...................CUGAUACGCCCCGCAU-..................................................GCGGGGCCAG.UA-----------------------..------------....-------.............................................------.----------------------------------....-........---------------------	::::::<<<-<<<<____>>>>->>>,,,,.,,,,,,,,,,,,,,,,<<<<<<________~~~~~~~~~~~~~~~~~~~>>>>>>,<<<<<<<___~~~~~~~~~~~~~~~~~~~~~~~~~~~~~~~~~~~~~~~~~~~~~~~~~~>>>>>>>,,,.,,,,,,,,,,,,,,,,,,,,,,,,,..<<<<<<<<----....<<<<<__~~~~~~~~~~~~~~~~~~~~~~~~~~~~~~~~~~~~~~~~~~~~~>>>>>-.->>>>>>>>,,<<<<<<-<<<<<<__________...._~~~~~~~~>>>>>>-->>>>>>:::::::	WOGQ01069900.1	1-288	Arthropoda	Insecta	Coleoptera	Chrysomelidae
U2	GCA_015342025.1	Leptinotarsa_tumamoca	3.7e-16	TTTTTTCCGAAATTATCAATATTTCGTGCCATCATCATTTCCGTTGTTACCATTTGTTGAAATGTGTGCGCCTATTACATGTACCTACCTCTGTTAACTACAAAAGTTATGGGTAGATGGCGTGTTTTGTTGAACGCAACGCGTTGCGTATTCATACACAGTCTTAGTCCACAAAGACTGGGGAAATAGTTATTTTCTTTATCGCTTCTCGGCCCTTGGCTAAGATCAAAGTGTAGTATCTGTTCTTATCAGCTTAATATCTGATACGCCCCGCATGCGGGGCCAG	AUCGCUUCUCGGCCCUU-GGCUAAGAUCAAaGUGUAGUAUCUGUUCUUAUCAGCUUAAUAU...................CUGAUACGCCCCGCAU-..................................................GCGGGGCCAG.-------------------------..------------....-------.............................................------.----------------------------------....-........---------------------	::::::<<<-<<<<____>>>>->>>,,,,.,,,,,,,,,,,,,,,,<<<<<<________~~~~~~~~~~~~~~~~~~~>>>>>>,<<<<<<<___~~~~~~~~~~~~~~~~~~~~~~~~~~~~~~~~~~~~~~~~~~~~~~~~~~>>>>>>>,,,.,,,,,,,,,,,,,,,,,,,,,,,,,..<<<<<<<<----....<<<<<__~~~~~~~~~~~~~~~~~~~~~~~~~~~~~~~~~~~~~~~~~~~~~>>>>>-.->>>>>>>>,,<<<<<<-<<<<<<__________...._~~~~~~~~>>>>>>-->>>>>>:::::::	WOGQ01096234.1	1788-2273	Arthropoda	Insecta	Coleoptera	Chrysomelidae
U2	GCA_015342025.1	Leptinotarsa_tumamoca	5.3e-13	TTCTTTAACTGAGGAAAGTTATTAATTCCAAAAAATGTGTTGTTTATGTTCTCAAAAATAGGTTTGTTAAAGGAACCTCTGAATATTACATGTTAACTACAAGAGTTATGGGTAAATGGCGCGATCTTGTTGAACGCAACGCGTTGCATATTCTTACACAGTCTCACTCGATAAGAACCAGGGAAATGAATAATTTCTTCATCGCTTCTCGGCCCTTGGCAAAGATCAAAGTGTAGTATCTGTTCTTATAAGCCGAATATCTGATACGCTCCCATGCGGGGCCAGTATATTGAATTAATTTTTGGAAGTCGACAGCACAGTAAACTTATATACACTAGTCCCACTTAGCGTCGGTCTCTTTGATGTTGGTGTCCAGGAGTTTCAGTTTTTACAATGCTGACGTATTTGACACTAATGACATTTGTCCCTACTACAATCTCAACCAAAGAGTCTAAACACTGCTCAACATAACAACTATTCATATAAACTGCTCAAAAATATACAATCAATGAAAATAATGTTGGGAACCTGAGAAATTGTACAAATGATAATTTTGCATTTGTGAAATATTCAAGTAACCCAGATCATTTGGACAATGGTTAACTATGTTTCAAG	AUCGCUUCUCGGCCCUU-GGCAAAGAUCAAaGUGUAGUAUCUGUUCUUAUAAGCCGAAUAU...................CUGAUA-CGCUCCCAUG..................................................CGGGGCCAG-.UAUAUUGAAUUAAUUUUUGGAAGUC..GACAGCACAG--....-------uaaacuuauauacacuagucccacuuagcgucggucucuuugaug------.-UUGGUGUCCAGGAGUU-UCAGUUUUUACAAUGC....-........---UGACGUAUUUGACACUAA	::::::<<<-<<<<____>>>>->>>,,,,.,,,,,,,,,,,,,,,,<<<<<<________~~~~~~~~~~~~~~~~~~~>>>>>>,<<<<<<<___~~~~~~~~~~~~~~~~~~~~~~~~~~~~~~~~~~~~~~~~~~~~~~~~~~>>>>>>>,,,.,,,,,,,,,,,,,,,,,,,,,,,,,..<<<<<<<<----....<<<<<__~~~~~~~~~~~~~~~~~~~~~~~~~~~~~~~~~~~~~~~~~~~~~>>>>>-.->>>>>>>>,,<<<<<<-<<<<<<__________...._~~~~~~~~>>>>>>-->>>>>>:::::::	WOGQ01068988.1	343-957	Arthropoda	Insecta	Coleoptera	Chrysomelidae
U2	GCA_015342025.1	Leptinotarsa_tumamoca	1.7e-12	ATTCAAGAATGATTTCAGAACTTTGAAAACGACAAAAACAGATAATACGATGCAATTGCAGTCGCTAAAACTGTCAAAGTTTGCGTTGTGAATTTTGGCCAAGACAATATTTCAATAGTGGATAGATTACACATACGAGATCTGTTCGAAAAATGAGGTGAAGGTTCAAATTTCCCGAGCTACGTACATTAGATTATTGAGTCGCTTCTCGGCCCTTGGCTGAGATCAAAGTGTAGTATCTGTTCTTATCAGCTTAATATCTGATATTGATTTTTTATGTTGGTACACTCACTCGTCTCAAAAATATGTTCGAGACGAGAAAAAGTCGAGAAGATGTGAATGATGACGCTCGCCTTGAACACTTCAGCACATCAACAACCGATGGAAAAGTTGGGAAAGTGAAGAAAATTACAGAATCATCGAGTCACTATTAGAGAAGTGGCTGAGGATATCGGGATATCGGTTGGCTCATGCCGTGCAATTTTTTCGTAAA	GUCGCUUCUCGGCCCUU-GGCUGAGAUCAAaGUGUAGUAUCUGUUCUUAUCAGCUUAAUAU...................CUGAUAUUG--------..................................................--------A-.UUUUUUAU-----------------..------------....-------.............................................------.----------------------------------....-guugguac--------------ACUCACU	::::::<<<-<<<<____>>>>->>>,,,,.,,,,,,,,,,,,,,,,<<<<<<________~~~~~~~~~~~~~~~~~~~>>>>>>,<<<<<<<___~~~~~~~~~~~~~~~~~~~~~~~~~~~~~~~~~~~~~~~~~~~~~~~~~~>>>>>>>,,,.,,,,,,,,,,,,,,,,,,,,,,,,,..<<<<<<<<----....<<<<<__~~~~~~~~~~~~~~~~~~~~~~~~~~~~~~~~~~~~~~~~~~~~~>>>>>-.->>>>>>>>,,<<<<<<-<<<<<<__________...._~~~~~~~~>>>>>>-->>>>>>:::::::	WOGQ01074109.1	1128-1620	Arthropoda	Insecta	Coleoptera	Chrysomelidae
U2	GCA_015342025.1	Leptinotarsa_tumamoca	2.4e-12	CAGTATATTAAACTTATTTTTGGAAGTTGATGGAGGGTTAGGGGCTTGCTCCACCTCCGTCGCGGGTTGGCCCGGCATTGCAGTACCGCCGGGATCGGCCCATTTATTAAATTAAAACAAAATATTATGACGTCGACAGTTGACGTGAGTAATTGAAACATCGCTCAATTTGTTTCAATAATTTGATTGACCACCGTTTTGCAGCGTAGCTCGCGTAGTTATTTATGATTCAATCAAATTTCATTTGTGTTCGTTCATCTTTAAGGTTTCGGACACAACTGTTGCCCAAACAGTTTTCTTCAAGCCCC	------------------------------.------------------------------...................-----------------..................................................-------CA-gUAUAUUAAACUUAUUUUUGGAAGUU..GAUGGAGGGUUA....GGGGCUU.............................................GC	::::::<<<-<<<<____>>>>->>>,,,,.,,,,,,,,,,,,,,,,<<<<<<________~~~~~~~~~~~~~~~~~~~>>>>>>,<<<<<<<___~~~~~~~~~~~~~~~~~~~~~~~~~~~~~~~~~~~~~~~~~~~~~~~~~~>>>>>>>,,,.,,,,,,,,,,,,,,,,,,,,,,,,,..<<<<<<<<----....<<<<<__~~~~~~~~~~~~~~~~~~~~~~~~~~~~~~~~~~~~~~~~~~~~~>>>>>-.->>>>>>>>,,<<<<<<-<<<<<<__________...._~~~~~~~~>>>>>>-->>>>>>:::::::	WOGQ01149820.1	1-308	Arthropoda	Insecta	Coleoptera	Chrysomelidae
U2	GCA_015342025.1	Leptinotarsa_tumamoca	4.3e-12	GTCACAGAAAAAATGTATTTTATATGCGTTACAAATGTGTTGTTTATGTTCACAAAAATAGGTTTGTCGAAGGAACCTCTGAATATTACATGTTAACTACAAGATTTATGGGTGGATGGCGCGATCTTGTTGAACGCAACACGTTGCATATTCTCACACAGTCTTACTCGATAAGAACCAGGAAAATGAATAATTTCTTTATCGCTTCTTGGCCCTTGGCTAAGATCAAAGTGTAGTATCTGTTCTTATCAGCTTATTATCTGATACGCCCCGCCNNNNNNNNNNATTATTTTACGAACAACTACAGAGATACATCGTCATAAATGTGAACTGGATTTATTGTTATTTGGTAGTTAGTACCTGCATTAAACGAACATTACTCCAGACAAGTAAGAAACTATCTGGATACTACTTTTCCCGGTCGTTGGATTGACCGTTGAGGTCCTACAGAATGGCCCAGCATCCTTCACATAGAATATTTGCTCGACTTCATCAACGATTACGAGAATATGGTTCATTCGATAAAAATGCAGGATTGTGGTCACCATCAAGAAGTACGAACACCAGAGCTTGATGAAGCAGTACTTAATTTGATTGAAGA	AUCGCUUCUUGGCCCUU-GGCUAAGAUCAAaGUGUAGUAUCUGUUCUUAUCAGCUUAUUAU...................CUGAUACG---------ccccgccnnnnnnnnnnauuauuuuacgaacaacuacagagauacaucgu------CAUA.AAUGUGAACUGGAUUUAUUGUUAUU..----UGGUAGUU....AGUACCU.............................................GCAUUA.AACGA----ACAUUACUC----------------....-ca...gac-------AAGUAAGAAACUAU	::::::<<<-<<<<____>>>>->>>,,,,.,,,,,,,,,,,,,,,,<<<<<<________~~~~~~~~~~~~~~~~~~~>>>>>>,<<<<<<<___~~~~~~~~~~~~~~~~~~~~~~~~~~~~~~~~~~~~~~~~~~~~~~~~~~>>>>>>>,,,.,,,,,,,,,,,,,,,,,,,,,,,,,..<<<<<<<<----....<<<<<__~~~~~~~~~~~~~~~~~~~~~~~~~~~~~~~~~~~~~~~~~~~~~>>>>>-.->>>>>>>>,,<<<<<<-<<<<<<__________...._~~~~~~~~>>>>>>-->>>>>>:::::::	WOGQ01167097.1	231-831	Arthropoda	Insecta	Coleoptera	Chrysomelidae
U2	GCA_015342025.1	Leptinotarsa_tumamoca	1.3e-10	TTAAACTTATTTTTGGAAGATGATGGAGGGCTAAGGGGGCTTGCTCCACCTCCGTCGCGGGTTGGCCCGGCATTGCAGTACCGCCGGGATCGGCCCATTTATTTAATCCCAAACACAACGGAAAATAATAGTGTACATATTAATTTATAGTCTTGTAACGTGCTTAAAGATCTAACCACGCGCTCTCCGCCCCCCTCTATCTTAGTAATGTTTCAACGTATATTGAAACTGAAGTGTTAGGGAATTTGATACCTCTACCAAATTGATATGAATACAAATAGCGAAAACCAACCCCATAGGGAA	------------------------------.------------------------------...................-----------------..................................................----------.----UUAAACUUAUUUUUGGAAGAU..GAUGGAGGGCUAa..gGGGGCUU.............................................GC	::::::<<<-<<<<____>>>>->>>,,,,.,,,,,,,,,,,,,,,,<<<<<<________~~~~~~~~~~~~~~~~~~~>>>>>>,<<<<<<<___~~~~~~~~~~~~~~~~~~~~~~~~~~~~~~~~~~~~~~~~~~~~~~~~~~>>>>>>>,,,.,,,,,,,,,,,,,,,,,,,,,,,,,..<<<<<<<<----....<<<<<__~~~~~~~~~~~~~~~~~~~~~~~~~~~~~~~~~~~~~~~~~~~~~>>>>>-.->>>>>>>>,,<<<<<<-<<<<<<__________...._~~~~~~~~>>>>>>-->>>>>>:::::::	WOGQ01069900.1	2492-2994	Arthropoda	Insecta	Coleoptera	Chrysomelidae
U2	GCA_015342025.1	Leptinotarsa_tumamoca	2.8e-06	AATAAAGCAACAATTTTATTTATAATATTGCAATTATCAGATTTACCTGACTATTACATAAGGACACATTGTAAAATTAATTTAAGACAAGTAAATAAGGCAAATTATGAAATTAATTTGAGACACTCAAGACTCAGGTGCCTGTAACAGGTATCTATGGTATAAATAAGGATAGCTTTGTAAGTATGATTAGTATTTTTATCGCTTCTCGGCCCTTGGCTAAGATCAAAGTGTAGTATGTGTTCGTATCAGCTAAGTATGATTAGTTTGATCTTCCTCTTGCAAACATTAGTTTTGTAATAGATATCAATAGATGATTTTTATCAAATGAAAAAATCAGCTTGATTCATAACAATTGATTCAAATTGATAATGTAACATACAAAAATAGAGAATAACTTAAAACGGCAAATTACAGGTTTTCTCAAAAAAAACCTATTATTCTTGACATTATCAAACAAATGTGTTTTTTCAACTGCGTACTTCGAATAATAATTGGAATTAAAATGTTTTTTGGGGAAAAAAGAAATATGTGACGGTATTTTTCATAGTAAAATAATTCAAAT	AUCGCUUCUCGGCCCUU-GGCUAAGAUCAAaGUGUAGUAUGUGUUC---------------gua.............uca-----------------gc..............................................ua-------AGU.AUGAUUAGUUUGAUCUUCCUCUUGC..AAACAUUAGUUUuguaAUAGAUA.............................................UCAAUAgAUGAUUUUUAUCAAAUGAAAAAAU----CAGCUU....G........AUUCAUAACAAUUGAUUCAAA	::::::<<<-<<<<____>>>>->>>,,,,.,,,,,,,,,,,,,,,,<<<<<<________~~~~~~~~~~~~~~~~~~~>>>>>>,<<<<<<<___~~~~~~~~~~~~~~~~~~~~~~~~~~~~~~~~~~~~~~~~~~~~~~~~~~>>>>>>>,,,.,,,,,,,,,,,,,,,,,,,,,,,,,..<<<<<<<<----....<<<<<__~~~~~~~~~~~~~~~~~~~~~~~~~~~~~~~~~~~~~~~~~~~~~>>>>>-.->>>>>>>>,,<<<<<<-<<<<<<__________...._~~~~~~~~>>>>>>-->>>>>>:::::::	WOGQ01099404.1	865-1429	Arthropoda	Insecta	Coleoptera	Chrysomelidae
U2	GCA_015342025.1	Leptinotarsa_tumamoca	0.00013	AGGGTTAAGGGGCTTGCTCCACCTCCGTCGCGGGTTGGCCCGGTATTGCAGTACCGCCGGGATCGGCCCATTTTAATTAAATCGAAACATAATATTTTGCAATACCATTCTAGCTGTTAATTTGTCACTAGGGGAAAGCGAAGTTTTCGTTTGTTTTTTCTAAATCCCTACGCCAGTATAATATTGATGGGATTAGATGAAGCAACCTTTACCAAACGCACTTATGTGACTAAGATGCCGAACTACGATGAAAATACACTTTGATTATTTTCAAGA	------------------------------.------------------------------...................-----------------..................................................----------.-------------------------..----AGGGUUAA....GGGGCUU.............................................GC	::::::<<<-<<<<____>>>>->>>,,,,.,,,,,,,,,,,,,,,,<<<<<<________~~~~~~~~~~~~~~~~~~~>>>>>>,<<<<<<<___~~~~~~~~~~~~~~~~~~~~~~~~~~~~~~~~~~~~~~~~~~~~~~~~~~>>>>>>>,,,.,,,,,,,,,,,,,,,,,,,,,,,,,..<<<<<<<<----....<<<<<__~~~~~~~~~~~~~~~~~~~~~~~~~~~~~~~~~~~~~~~~~~~~~>>>>>-.->>>>>>>>,,<<<<<<-<<<<<<__________...._~~~~~~~~>>>>>>-->>>>>>:::::::	WOGQ01023719.1	5322-5797	Arthropoda	Insecta	Coleoptera	Chrysomelidae
U2	GCA_015342025.1	Leptinotarsa_tumamoca	0.00055	ACCCAGACAATGTTACCACCTGTTCTATCAGTCCCTTCAAACAAGTATATAGAGGACAAGTATACTAAACAATTTTATTAAAACGCAACACTTGTTTCGCTATACAATGGCTTATTCGGGCGTGTCTATACTAATTATATTCTAAATATTCAAAGCTTAATCTATCAGACACCGTAGTTTTGTCTTTATTGTTTTTAATAATCGCTTCTCGGCCCTTGGCTAAGATCAAAGTGTAGTGTAATAAATTTACTTAGACTATTCTTCGTTCTGTAAGCCACGTTTACTCATTCTTTTTTTAAAAAACTGGAAATATTGATGGTTGGTTTACCCAAATATGACAATGTTCTATAACTGACGTTATCGCATCTTGAATGATTCAACATATCAAACAAAATATACAAGGTTCTATTTGAAATTTTTGATATCGGTTCTAATGGACTATACATACATCCCGAATTTAAAATTTGCTGAATGGCGCTGGGAACAATAATTTTGTTGCCACCCGGTATGTAATTAGACCTTCCATACGAACAATTCCTACTTTTGA	AUCGCUUCUCGGCCCUU-GGCUAAGAUCAAaGUGUAGU-----------------------gua.............aua-----------------aa.............................................uuu-------AC-uUAGACUAUUCUUCGUUCUGUAAGCCacGUUUACUCAUUC....UUUUUUU.............................................AAAAAA.-CUGGAAAUAUUGAUGG-UUGGUU----------....-.......uACCCAAAUAUGACAAUGUUCU	::::::<<<-<<<<____>>>>->>>,,,,.,,,,,,,,,,,,,,,,<<<<<<________~~~~~~~~~~~~~~~~~~~>>>>>>,<<<<<<<___~~~~~~~~~~~~~~~~~~~~~~~~~~~~~~~~~~~~~~~~~~~~~~~~~~>>>>>>>,,,.,,,,,,,,,,,,,,,,,,,,,,,,,..<<<<<<<<----....<<<<<__~~~~~~~~~~~~~~~~~~~~~~~~~~~~~~~~~~~~~~~~~~~~~>>>>>-.->>>>>>>>,,<<<<<<-<<<<<<__________...._~~~~~~~~>>>>>>-->>>>>>:::::::	WOGQ01009607.1	6038-6584	Arthropoda	Insecta	Coleoptera	Chrysomelidae
U2	GCA_015342025.1	Leptinotarsa_tumamoca	0.0009	TGACTACTAGAAATATTTTGATCTTTTTAAAACTGTTTTGTATAGATTATTCACATTTGGATCGCTCTTTACACGAGTGCAGATCTCGGGAATTATATATTTTAGCGGTAGATGGCGTGTTGTTAACCACAACGCCTTACATGTTTTTCCACAGTTTAAGTCGATAGGAACTGCGGAATTTATTTATTTCGTTATCCCTTATCACTTACCGGCCCTTGGATAAGATCCAAGTAATTTATGGAGGGTTATAGCTCAGTATGGTCTTTGGCTCTCTACTGGGGTTATGGGGGCTTGCTCCACCTCCGTCGTGGGTTGTCCCGACAATGTAGTTCTTTCGGGATCGGCTCATTTATAAAACCCAAACATACCAATTATTTTCAATATTATTAAACTGTTGGCCATATTCGGACACTAAGCAAACTGAAAGTAAGTCATGAAATTGCCACATTACAAAGATTCATTGGAAAGTGCGGTAAAAATTTTTGCAAAAATGTTATAACGGAAACTGTAGTGAACTGCTAGGGCGAGAGCTCTGCGCTTACGATGTTATATGC	AUCACUUACCGGCCCUU-GGAUAAGAUCCA.------------------------------aguaa.........uuuau-----------------gga............................................ggg-------UUA.UAGCUCAGUAUGGUCUUUGGCUCUC..UACUGGGGUUAU...gGGGGCUU.............................................GCUCCA.-CCUCCGUCGUGGGUUGUCCCGACAAUGUAGUUC....U........UUCGGGAUCGGCUCAUUUAUA	::::::<<<-<<<<____>>>>->>>,,,,.,,,,,,,,,,,,,,,,<<<<<<________~~~~~~~~~~~~~~~~~~~>>>>>>,<<<<<<<___~~~~~~~~~~~~~~~~~~~~~~~~~~~~~~~~~~~~~~~~~~~~~~~~~~>>>>>>>,,,.,,,,,,,,,,,,,,,,,,,,,,,,,..<<<<<<<<----....<<<<<__~~~~~~~~~~~~~~~~~~~~~~~~~~~~~~~~~~~~~~~~~~~~~>>>>>-.->>>>>>>>,,<<<<<<-<<<<<<__________...._~~~~~~~~>>>>>>-->>>>>>:::::::	WOGQ01096234.1	1088-1641	Arthropoda	Insecta	Coleoptera	Chrysomelidae
U2	GCA_015342025.1	Leptinotarsa_tumamoca	0.0031	AAGAGACTCCAAAAAGAAAATCAGTGTTTACAAGAAGAAAAAGAAAAGTGGTTTATGGCATACAATTCTGCAAAAAACCATATTGGCAAACTAGAATCTCAGGTGAATGTATATATGTGTACACATGCACACACAAATTAGAATATTTTGATGATTTTCAAAATTTCTTTTATAATTCTAATGTGAGTTCAGTTCTACGTCTTGCTTCTCGGCCCTTGGCTGAGATCAAAGTGTAGTATATAATTTCTTTTAATGACCCATTCAACAACTGATGTTATGGAAGGTGATATTTTGCTCAGATGCATATAAAAAGCTCTAACTAAGTTTTGAGATTTAGTTTTAGTCATTTTCTGATTATACTTACTTGCTTAGCGAAACCCACGTTGAGAGAGTACTTTTTCAAATTAAAGCGATTTATTTTTCATTTGAAACGATTCTTCAAGAAATATTAGAATCCATTAACAAATAACTTTATTTACCTACTTATCACTTCAATCAAATATCCGATTTTCTTTATTTTTCATGACATTCAGATGTCACAAAAACATCCGACACTACTTTTTTGACAACAAAATAACTAAA	CUUGCUUCUCGGCCCUU-GGCUGAGAUCAAaGUGUAGUAUAU-------------------aauuucuuuuaaugaccca-----------------uucaacaac...............................ugauguuaug----------gAAGGUGAUAUUUUGCUCAGAUGCAU..AUAAAAAGCUCUa..aCUAAGUU.............................................UUGAGA.UUUAGUUUUAGUCAUUUUCUG---AUUAUACUUA....C........---UUGCUUAGCGAAACCCAC	::::::<<<-<<<<____>>>>->>>,,,,.,,,,,,,,,,,,,,,,<<<<<<________~~~~~~~~~~~~~~~~~~~>>>>>>,<<<<<<<___~~~~~~~~~~~~~~~~~~~~~~~~~~~~~~~~~~~~~~~~~~~~~~~~~~>>>>>>>,,,.,,,,,,,,,,,,,,,,,,,,,,,,,..<<<<<<<<----....<<<<<__~~~~~~~~~~~~~~~~~~~~~~~~~~~~~~~~~~~~~~~~~~~~~>>>>>-.->>>>>>>>,,<<<<<<-<<<<<<__________...._~~~~~~~~>>>>>>-->>>>>>:::::::	WOGQ01005301.1	9048-9629	Arthropoda	Insecta	Coleoptera	Chrysomelidae
U2	GCA_015342025.1	Leptinotarsa_tumamoca	0.0037	ACATATGCTCTTTTTGTTCTACTCTGTAGGCGAAAGTTCCATGTTAGCTTCCTGTCGAGGGTAGTACCAATGTTATTCACTTCTTCAGAGAAGGTTACTTGGTTTTTGAAGATTTCGGGAGGTTTTGAGCTCGATAAACTTTTTTTCCTGGTGAAAAGAACAATCTCAGTCTTCTTGGGATTGATCGACAGTGAGTGTTCCTTACACCATGGCCCTTGGCTAAGATCAAAGTATAGTATCTGTTCTTATCATAACAATGTATGCAGATGAGAAGTCGATTATAATCTCTGACAAACCAGATTAAGTTTTGAAAGAAAAATGTAACCAAGTTTTTGGAACTATTAATAAATGGTTTTCTGCGAATAATATATTTTTGAACGCGGAAAAATAGATTCAATGAGATTTCATCATCGGCAATGGGAATGTGATATCAGTTTCAGAACAAATGATAATTCCTTTAACACTTCAACAACAGAATGTGCGAGCTTAAAATTTTTAGGTCTTCACATTGATGAACGTTTGAATTGGCAGAACCACTGTGAGTTCCTAATCAAAATAATTAGCTCTATTTCATATCAGTTCCGAAATATTAGGCAGG	CUUACACCAUGGCCCUU-GGCUAAGAUCAAaGUAUAGUAUCUGUUCUUAUCAUA-------acaaug......uaugcagAUGAGAAGUCGAUUAU-..................................................AAUCUCUGA-.CAAACCAGAUUAAGUUUUGAAAGAA..----AAAUGUAA....CCAAGUU.............................................UUUGGAaCUAUUAAUAAAUGGUUUUCUGCGAAUAAUAUAUUuuugA........ACGCGGAAAAAUAGAUUCAAU	::::::<<<-<<<<____>>>>->>>,,,,.,,,,,,,,,,,,,,,,<<<<<<________~~~~~~~~~~~~~~~~~~~>>>>>>,<<<<<<<___~~~~~~~~~~~~~~~~~~~~~~~~~~~~~~~~~~~~~~~~~~~~~~~~~~>>>>>>>,,,.,,,,,,,,,,,,,,,,,,,,,,,,,..<<<<<<<<----....<<<<<__~~~~~~~~~~~~~~~~~~~~~~~~~~~~~~~~~~~~~~~~~~~~~>>>>>-.->>>>>>>>,,<<<<<<-<<<<<<__________...._~~~~~~~~>>>>>>-->>>>>>:::::::	WOGQ01045908.1	2716-3313	Arthropoda	Insecta	Coleoptera	Chrysomelidae
U2	GCA_015342025.1	Leptinotarsa_tumamoca	0.0058	TTTTTATCGTGTAGTTTTCAGCTCCTGGCGAGACGAATACCATCCGAAAAGGGGGCGTCAACAAGTATTATTGCTAATAACTGCTTGGTCAATTTTAAAAATGTCCTGGAGAACATTCATTTCCTAATACCAACTATTTTGAGATAGTTATTCGAAATCAAGTGTTCTTCACTATATTTCAATTCTCTGCCCTTGGCTGAGATCAAAATGTATTATCTGTTCTCATTGTATAAATTTGTTATTTTGTAAATATTGAGAAAAATATGTTTCTGCTTTTAGTTACTTAATCACTTACATATAAAAATCATATGCGAAGCTGTGAGACTTTCATATTATTTCATGTATATTCATATTGATGCTTCTCGTAAAGTGCAGGTACTTTTATTTCAATGAAATGTGTTCATCTGTCATAACTTGAACTCAAAAAATTCGAGGAATGTTTTCACGGTCAATTTAGGAAAATCC	UUCAAUUCUCUGCCCUU-GGCUGAGAUCAAaAUGUAUUAUCUGUUCU--------------...................-----------------c...............................................au-------U--.-GUAUAAAUUUGUUAUUUUGU----..------------....-------aaa......................................uauu------.----------------------------------....-ga....ga--------------AAAAUAU	::::::<<<-<<<<____>>>>->>>,,,,.,,,,,,,,,,,,,,,,<<<<<<________~~~~~~~~~~~~~~~~~~~>>>>>>,<<<<<<<___~~~~~~~~~~~~~~~~~~~~~~~~~~~~~~~~~~~~~~~~~~~~~~~~~~>>>>>>>,,,.,,,,,,,,,,,,,,,,,,,,,,,,,..<<<<<<<<----....<<<<<__~~~~~~~~~~~~~~~~~~~~~~~~~~~~~~~~~~~~~~~~~~~~~>>>>>-.->>>>>>>>,,<<<<<<-<<<<<<__________...._~~~~~~~~>>>>>>-->>>>>>:::::::	WOGQ01104568.1	1-465	Arthropoda	Insecta	Coleoptera	Chrysomelidae
U3	GCA_015342025.1	Leptinotarsa_tumamoca	8e-32	TTTTCCGCTCAAGCTGGTTCAAGAGTTTGCCACCACACTATTTATAGCAGTTTCAATTTATATAGTCAAACTCGCACTGCTTCTCAAACAACGGCGCTGAAGGTTGAAATTGGTTTCTGTTGAGAGATGGCAGCACTTCCACTGTACTAAAGTGACTTCACAAGAAACATTCAAATATATTTGAAAATCAAACTATCGGCAAGATCATACTTCACAGGATCATTTCTGTAGTAGATCTTCGCATACTCTCTACTCAAATGTAGAGTTGTCGCAACCATGATGACGAGTTGTAACCTTGTGTCCTGAGCGTGAGGCAGATAATATGCATATATTTGTATGCATTTGTCATCGATGATCGTTCACTCACTGGATACATCCAGTGAGAATGGATGCAAGGTATTCTGAGTGGTTTGCATATCCTAGAAATTGAAATATAATTTTCAAATCACCAAGTTGTAGTATTATGAATATTTCATAATACGTTTTTTAAACTCTTGAGGAAGTGTGAATTTCCCAAGCCATTAAATAAATCCGTCTCATTGTAGAAAATTCTAAGATAGTCTGAATGTCATGATCAAACTTCACAATTCGGTTTAAACTGGAAATTTTG	AAGAUCAUACUUCACAGGAUCAUUUCUGUAGUAG--AUCUUCGc-AUACUCUcuACUCAAAUGUAGA-GUUGUCGCAACCAUGAUGACGAGUUGUAACCUUGUGUCCUGAGCGUGAGGCAGAUAAUA---UGCAUAUAUUU.GUAUGCA-----UUUGUCAUCGAUGAUCGUu.c--acuCACUGGAUACA--UCCAGUGAGAA.UGGAUGCAAGGUAUUCUGAGUGGU	<<<<<<<<<<<---<<<<<____>>>>>->>>>>>->>>>>,,.,,,,,<<<..<<______>>>>>----------(((((--------------((((((((((((,,<<<-------<<<<--<<<<-<<<<<_____._>>>>>-->>>>-->>>>--------->>>...<<...<<<<<<<______>>>>>>>->>,.))))))))))))-------)))))	WOGQ01070387.1	777-1386	Arthropoda	Insecta	Coleoptera	Chrysomelidae
U3	GCA_015342025.1	Leptinotarsa_tumamoca	2.7e-30	TTTTCATCCACATAACATTTGTAGCCTCCTGTATTCTGCCAACTTTTCAAATGACACCCTATGATATTTTATTTGATAACACTGATGACGTCAGTCAACTACCTGTATTATTATTCTGAATGTAAAGATGGCAGCACTTCCATCAAACTGAGATAAACCCAGGTGAACCATTCAAATTCTCTGGAAAATGTGGAAGTTTTAAGATCATACTTCACAGGATCATTTCTGTAGTAGATCTTCGCATACTCTCTACTCAAATGTAGAGTTGTCGCAACCATGAGGATGAGTTGAAGTCTCGTTTCTTGAGCGTGAGGCAGACAAATTGTAGAAGCTACTTTTCTACATTAGTCATCGATGATCGTTCACTCTTCGGAATTATCCGTTGAGAATAGAAACGAGACATTCTGAGTGGTTGCATTTTGAGAAATCAAACAAAATTATTCAATTTACTGTTTTTAACATTTTGTAAATCAAATTATTCACAGAATATTGGAAGTGTTATGTTTCTTCAAAAGAAATCTATAACTCGATATTCTATGATTTTGTAATATTTAATATGGAATAATTAAATACCTTGCAAATCTTGTTTGATCTGGGTCACAAGATCCTTTTT	AAGAUCAUACUUCACAGGAUCAUUUCUGUAGUAG--AUCUUCGc-AUACUCUcuACUCAAAUGUAGA-GUUGUCGCAACCAUGAGGAUGAGUUGAAGUCUCGUUUCUUGAGCGUGAGGCAGACAAAUUGU-AGAAGCUAC-.UUUUCU--ACAU-UAGUCAUCGAUGAUCGUu.c--a.cUCUUCGGAAUUAUCCGUUGA-GAA.UAGAAACGAGACAUUCUGAGUGGU	<<<<<<<<<<<---<<<<<____>>>>>->>>>>>->>>>>,,.,,,,,<<<..<<______>>>>>----------(((((--------------((((((((((((,,<<<-------<<<<--<<<<-<<<<<_____._>>>>>-->>>>-->>>>--------->>>...<<...<<<<<<<______>>>>>>>->>,.))))))))))))-------)))))	WOGQ01005115.1	7927-8539	Arthropoda	Insecta	Coleoptera	Chrysomelidae
U3	GCA_015342025.1	Leptinotarsa_tumamoca	7.9e-30	ATCAAACTATCGGCAAGATCATACTTCACAGGATCATTTCTGTAGTAGATCTTCGCATACTCTCTACTCAAATGTAGAGTTGTCGCAACCATGATGATGAGTTGAAATCTTGTGTCCTGAGCGTGAGGCAGACAATATCCATATAATTTTGTATGTATTTGTCATCGATGATCGTTCACTCTCTGGAAACATCCAGTGAGAATGGATGCAAGGTATTCTGAGTGGCTGTAAATATTTAATAATCTAAGCAAACTTTGGGACTCCTGTAATTCATTTGAATGTAACATGGTGTTCAATCAGGAATGTGAAATTGGTTTTGCTTTACAAAATTTAAAGAACATGTTAATTTCTCTTGTTTGGTTATATATATATATACGCACTTGAAAACGAAGTCAATGCCATAGTTTTTAAAGACTTGCTCAATGG	AAGAUCAUACUUCACAGGAUCAUUUCUGUAGUAG--AUCUUCGc-AUACUCUcuACUCAAAUGUAGA-GUUGUCGCAACCAUGAUGAUGAGUUGAAAUCUUGUGUCCUGAGCGUGAGGCAGACAAUA--UCCAUAUAAUUU.UGUAUG---UA-UUUGUCAUCGAUGAUCGUu.c--acuCUCUGGAAACA--UCCAGUGAGAA.UGGAUGCAAGGUAUUCUGAGUGGC	<<<<<<<<<<<---<<<<<____>>>>>->>>>>>->>>>>,,.,,,,,<<<..<<______>>>>>----------(((((--------------((((((((((((,,<<<-------<<<<--<<<<-<<<<<_____._>>>>>-->>>>-->>>>--------->>>...<<...<<<<<<<______>>>>>>>->>,.))))))))))))-------)))))	WOGQ01150936.1	1-426	Arthropoda	Insecta	Coleoptera	Chrysomelidae
U3	GCA_015342025.1	Leptinotarsa_tumamoca	1.2e-29	ATACCTATTTTGGAAAAGTATACAGACTCTCATGAACGAAACTCAAAAGTTCATAGTGTGCCTCCCAAAGCCTGAAGATATTCTATGAGTCCATATGGACCATGTATTATTATTCTGAATCAAAAGATGGCAGCACTTCCATTAAACTAAGACGAACTCAGGTGAACAATTTAAATACTCTGGTAAAATAGAGAAACGTCAAGATCATACTTCACAGGATCATTTCTGTAGTAGATCTTCGCATACTCTCTACTCAAATGTAGAGTTGTCGCAACCATGAGGATGAGTTAAAGTCTCGTTTCTTGAGCGTGAGGCAGACAAATTGTGGAAAATTACATTTCTACTTTAGTCATCGATGATCGTTCACTCTTTGGATTTATCCCTAGAGAATAGAAATGAGACATTCTGAGTGGTTGCATTTTAAGAAAAGAAAACAAAATTATTTCATTTGTTGTGTATTTTACATTTTTTGTAATTCTAAATACTCACAGAATATTGAAATGGTAACATTTAGAGTGGCTGTAATTTTAGAAAATAAATTAAGCTATTCAGTAATTTTTGACATTTTCAGTCCATTAATTTGTTGAAACAGCATTTGACTGAAAGTTCCGAGA	AAGAUCAUACUUCACAGGAUCAUUUCUGUAGUAG--AUCUUCGc-AUACUCUcuACUCAAAUGUAGA-GUUGUCGCAACCAUGAGGAUGAGUUAAAGUCUCGUUUCUUGAGCGUGAGGCAGACAAAUUGU-GGAAAAUUAC.AUUUCU--ACUU-UAGUCAUCGAUGAUCGUu.c--acuCUUUGGAUUUA--UCCCUAGAGAA.UAGAAAUGAGACAUUCUGAGUGGU	<<<<<<<<<<<---<<<<<____>>>>>->>>>>>->>>>>,,.,,,,,<<<..<<______>>>>>----------(((((--------------((((((((((((,,<<<-------<<<<--<<<<-<<<<<_____._>>>>>-->>>>-->>>>--------->>>...<<...<<<<<<<______>>>>>>>->>,.))))))))))))-------)))))	WOGQ01066996.1	1395-2008	Arthropoda	Insecta	Coleoptera	Chrysomelidae
U3	GCA_015342025.1	Leptinotarsa_tumamoca	8.2e-29	CAATTGATAACACGTAACACAGATGACGTCAGTCAACCACCAGTGTTTTTATTCTGATTTAGAAATTGGCAGCACTTTCAATGAACTAACATAGTCGAATATCTGTGTTATTATTCTAGTTTGAAAGATGGCAGCACTTCCATTAAACTGAGATAAACCTAGGTGAACTATTCAAATTCTCTGAAAAATGTGGAAAATTCAAGATCATACTTCACAGGATCATTTCTGTAGTAGATCTTCGCATACTCTACTCAAACGTAGAGTTGTCGCAACCATGAGGATGAGTTGAAGTTTCGTTTCTTGAGCGTGAGGCAGACAAATTGTGGAAACTACTTTTCTACATTAGTCATCGATGATCGTTCAATCTTCGGAATTATCCGTCGAGAATAGACACGAGACATTCTGAGTGGTTGCATTCAAGAAAAATTAACAAAATTGTTCAATATTCTATTTACATTCAGAAAAAAATCACCGCTGTAAATTTGTTTTTAGAAACAGCGTTTCATTGAAAATCCCGATAGAGAGATTCGGTGTGATTTCAATAATGAAAAGTATAAAAATCATCAATTGTTATATTTTATCATTAATGATATTTTTAATATAAATGGATT	AAGAUCAUACUUCACAGGAUCAUUUCUGUAGUAG--AUCUUCG.CAUACUCU..ACUCAAACGUAGA-GUUGUCGCAACCAUGAGGAUGAGUUGAAGUUUCGUUUCUUGAGCGUGAGGCAGACAAAUUGU-GGAAACUAC-.-UUUUC-UACAU-UAGUCAUCGAUGAUCGU...UCa.aUCUUCGGAAUUAUCCGUCGA-GAA.UAGACACGAGACAUUCUGAGUGGU	<<<<<<<<<<<---<<<<<____>>>>>->>>>>>->>>>>,,.,,,,,<<<..<<______>>>>>----------(((((--------------((((((((((((,,<<<-------<<<<--<<<<-<<<<<_____._>>>>>-->>>>-->>>>--------->>>...<<...<<<<<<<______>>>>>>>->>,.))))))))))))-------)))))	WOGQ01055383.1	1498-2108	Arthropoda	Insecta	Coleoptera	Chrysomelidae
U3	GCA_015342025.1	Leptinotarsa_tumamoca	2.1e-28	TCCGCTTTTTCAATTCATGAAGTCAATCCTATGACTATTCGCGCTGCTTCTCAATGACGTTTTATTTTACTGTGCAATGGCGCTGAAGCATTGTCTATGAAAGTTGAAACAGCTTTCTGCTGAGAGATGGCAGCACTTCCACTATACTAAGATTACTTCGCAAGAAACCTTCAAATATATTTGAAAATCAGTTAATCAGTAAGATCATACTTCACAGGATCATTTCTGTAGTAGATCTTCGCATACTCTCTACTCAAATGTAGAGTTGTCGCAACCATGATGACGAGTTGAAACCTCGTATTCTGAGCGTGAGGCAGACAATATGCATATACATGTGTATATTTGTCAACGATGATCGTTCACTCACTGGATAATATCCAATGAGGATAGATACGAGGTATACTGAGTGGTTTATTTTAAAAATCTAAAGATATTATCACACGCTGTTGTCGTACACGAGTCCTGTATATATGGGTAATGTGTATAATTATTCTCGTGTTTAATTATATATTGACTTGTTATAAATTCCTTTCCGATATCTTAAGTAGAATCCCAAATCCTGAAATAGGGAATCGCAGAAGTTTCCAAATAATTTGGCTCTTGAGAATTCT	AAGAUCAUACUUCACAGGAUCAUUUCUGUAGUAG--AUCUUCGc-AUACUCUcuACUCAAAUGUAGA-GUUGUCGCAACCAUGAUGACGAGUUGAAACCUCGUAUUCUGAGCGUGAGGCAGACAAU-----AUGCAUAUAC.AUGUGU--AUA-UUUGUCAACGAUGAUCGUucaCU...CACUGGAUAAUA-UCCAAUGAGGA.UAGAUACGAGGUAUACUGAGUGGU	<<<<<<<<<<<---<<<<<____>>>>>->>>>>>->>>>>,,.,,,,,<<<..<<______>>>>>----------(((((--------------((((((((((((,,<<<-------<<<<--<<<<-<<<<<_____._>>>>>-->>>>-->>>>--------->>>...<<...<<<<<<<______>>>>>>>->>,.))))))))))))-------)))))	WOGQ01008577.1	7940-8550	Arthropoda	Insecta	Coleoptera	Chrysomelidae
U3	GCA_015342025.1	Leptinotarsa_tumamoca	7.5e-19	CTTATATTATTATAACCCATAACTCATAATTATTAATTCATAATTCAACTACATACTAACACATACTAACACTGATAGGAAAACATTGTAAACCCTGAAGAGGCACGAGCCTATAGCAGGGTCCTAACAAATATTCAAACAAATTGTAAATTACTAACCCAAAAAAGTGAATAAACGTGAGAGTAAGTAAGTTCATCATCAAGATCATACTTCTCAGGATCATTTCTGTAGTAGATCTTTACATACTCTATACTCAAATTTAGAGTTGAAACCTTGTGTCCTGAGCGTGAGGCAGACAATATGCATTTTAATTGTAAGTATTTGTCAACGATGATCGTTCACTCATTGAATGTTTCCATTGGGAATGGATTCGAGGTATTCTGAGTGGTTTATTTTAATTATCCAAATATACATATACCATACTCTCTAATCTCGTCGTACGTATAATAATCTGGTTCACATGTACTCGATTTAGCTCTTTTTGGTAACATTTTTCAGCCCTGTCCAAAAATTACGACCAAGATGTCATTCGATTCGTATTTTTGCCTAGAAAGTTTAAGGAAAGGTCCGA	AAGAUCAUACUUCUCAGGAUCAUUUCUGUAGUAG--AUCUUUAcAUACUCUA..UACUCAAAUUUA----------------------GAGUUGAAACCUUGUGUCCUGAGCGUGAGGCAGACAAUAUGC-----AUUUUAaUUGU--AAGUAU-UUGUCAACGAUGAUCGU...UCacuCAUUGAAUGU-U-UCCAUUGGGAA.UGGAUUCGAGGUAUUCUGA-----	<<<<<<<<<<<---<<<<<____>>>>>->>>>>>->>>>>,,.,,,,,<<<..<<______>>>>>----------(((((--------------((((((((((((,,<<<-------<<<<--<<<<-<<<<<_____._>>>>>-->>>>-->>>>--------->>>...<<...<<<<<<<______>>>>>>>->>,.))))))))))))-------)))))	WOGQ01069704.1	1-571	Arthropoda	Insecta	Coleoptera	Chrysomelidae
U3	GCA_015342025.1	Leptinotarsa_tumamoca	1.1e-15	ATGATGACGAGTTGTAACCTTGTGTCCTGAGCGTGAGGCAGATAATATGCATATATTTGTATGCATTTGTCATCGATGATCGTTCACTCACTGGATAAATCCAGTGAGAATGGATGCAAGGTATTCTGAGTGGTTGCATACTCTAGAAATTGAACTATAAAATTCACAAATCACAAAGTTGTATGAGTCTCTTATAATACGTTTTTAAACCCGTGAGAAAGTGTGAATATACCAAGCTATTATTAAATCCGTCTCATTGTCGAAATTTCTAAGATAGTCTGAAGTCATGTTCAAATTTCACATTTCGGTTTAATTTTGAATTGAAGCCATTAAT	-------------------------------------------.--------..--------------------------AUGAUGACGAGUUGUAACCUUGUGUCCUGAGCGUGAGGCAGAUAAUA---UGCAUAUAUUU.GUAUGCA-----UUUGUCAUCGAUGAUCGUu.c--acuCACUGGAUAAA--UCCAGUGAGAA.UGGAUGCAAGGUAUUCUGAGUGGU	<<<<<<<<<<<---<<<<<____>>>>>->>>>>>->>>>>,,.,,,,,<<<..<<______>>>>>----------(((((--------------((((((((((((,,<<<-------<<<<--<<<<-<<<<<_____._>>>>>-->>>>-->>>>--------->>>...<<...<<<<<<<______>>>>>>>->>,.))))))))))))-------)))))	WOGQ01126304.1	1160-1693	Arthropoda	Insecta	Coleoptera	Chrysomelidae
U3	GCA_015342025.1	Leptinotarsa_tumamoca	2.3e-15	ACTCTCTACTCAAATGTAGAGTTGTCGCAACCATGAGGATGAGTTGAAGTTTCGTTTCTTGAGCGTGAGGCAGACAAATTGTGGAAACTACTTTTCTACTTTAGTCATCGAAGATCGTACACTCTTCGGAATTATCCCCAGAGAATAGAAACGAGACATTCTGAGTGGTTGTATTTAAGAAAATAAACAAAATTGTTCAATTCGTTCTGTTTTTTACATTTTGTAAATCAAATTATTCTGAGTATTGAAACCTGAGAACATCTTTCAGCTCGTGGACAATATTTTTTTTCGAATTTTTATAATTCACATAGTTACTATAATATTTAATACGAAATAATTTACATACTTGTTTGTCCACGAGCTGAAAGA	-------------------------------------------.-ACUCUCU..ACUCAAAUGUAGA-GUUGUCGCAACCAUGAGGAUGAGUUGAAGUUUCGUUUCUUGAGCGUGAGGCAGACAAAUUGU-GGAAACUAC-.-UUUUC-UACUU-UAGUCAUCGAAGAUCGUacaCU...CUUCGGAAUUA--UCCCCAGAGA-aUAGAAACGAGACAUUCUGAGUGGU	<<<<<<<<<<<---<<<<<____>>>>>->>>>>>->>>>>,,.,,,,,<<<..<<______>>>>>----------(((((--------------((((((((((((,,<<<-------<<<<--<<<<-<<<<<_____._>>>>>-->>>>-->>>>--------->>>...<<...<<<<<<<______>>>>>>>->>,.))))))))))))-------)))))	WOGQ01096173.1	1706-2274	Arthropoda	Insecta	Coleoptera	Chrysomelidae
U5	GCA_015342025.1	Leptinotarsa_tumamoca	1.9e-15	TCATCATCATTTTTATTCCTGTACGGTTGTGTTACCTGTTACCGTTTGACGAGAAATTCAAACCATGCAACAGCTATGGATTGTTACATCATACTTCACGGGATGGAAATTCATTCCGTATACGGTAGAGCGCAGCACTATCGGTTCGCAATATTATACTTAGCGAAACATGACAAATATTCTCGAAAAACCATTAGTAGTTACTCTGGTTTCTCTTCAGTGCGAATAAATCTTTCGCCTTTTACTAAAGATTTCCGTGGAGAGGAACAACATAAATGAGTCTATAACTAATTTTTGGAGCCCAACATTGTTGGGCAATTTATTCAATTAAAACAAAATCTTCTCAAACACCTTCTTAATATACAAATTTACAAGTTCTGGTATTATTTTTTTGATTAAACAGTATAAAACAAAGTCTCGCTACCCGGCTCTCTATGTTATGTTGAGATCTTTAAAATTACGTAGCGGATTTTGGTGCGTTTTTTTAAAAGATAGGAGTAATTCAAGTGGAAAGTT	UUACUCUGGUUUCUCUUCAGUGCGAAUAAAUCUUUCGCCUUUUACUAAAGAUUUCCGUGGAGAGGAACAACAUAaauGAGUCUAUAACUAAUUUUUGGAGCCCAACA-UU...--GUUGGGC	::<<<<--<<<<<<<<<<<--------<<<<<<<<___________>>>>>>>>--->>>>>>>>>>>------...>>>>-----------------<-<<<<<<____...__>>>>>>>	WOGQ01017871.1	4051-4566	Arthropoda	Insecta	Coleoptera	Chrysomelidae
U5	GCA_015342025.1	Leptinotarsa_tumamoca	5.5e-15	CAGCACTTTCGGTTCGCAACATCTTAATCAGCGAAGCCTGCCAAGTATTCTTGAAAAACCGTTAATAGTCACTCTGGTTTCTCTTCAGAGCGAATAAATCTTTCGCCTTTTACTAAAGATTTCCGTGGAGAGGAGCAACAAAAATGAGTCTATAACTAATTTTTGGAGCCCAACTCAGTTGGGCATTTCATTCAATCTAAACATAATTACACGACTAATGTTGGTCTTTGTTTTATTTAAACATAAATTTAACATTTCAAGTAATTTAATAAAGTAAATATATCCTTGTAAACTGGTGTGTATGTTGGGGACATTGTCTAAGGATTTATAGACAATTACTGGGATGCGGTTTTGTTTCAGAAATTGTTTTAGACCGAGTGGGGT	UCACUCUGGUUUCUCUUCAGAGCGAAUAAAUCUUUCGCCUUUUACUAAAGAUUUCCGUGGAGAGGAGCAACAAAaauGAGUCUAUAACUAAUUUUUGGAGCCCAACUCA-...--GUUGGGC	::<<<<--<<<<<<<<<<<--------<<<<<<<<___________>>>>>>>>--->>>>>>>>>>>------...>>>>-----------------<-<<<<<<____...__>>>>>>>	WOGQ01017871.1	1-384	Arthropoda	Insecta	Coleoptera	Chrysomelidae
U5	GCA_015342025.1	Leptinotarsa_tumamoca	9.8e-15	ATAAAATTCATATATCACCATTGTCATGAAAGTAATAACATATTGTAAATGTACTTCAACAAAAATCGCCCGGTGCTAATTGTACAAAGGGATGTGAGAACATTATAATATATTCTAAAGAATATAGGTGGCAGCATATACATTCCAAGTGTAACTGCTTACAGAAGATTATCTAATACCTCCAAAAAATTGTACTAAAGTCACTCTGGTTTCTCTTCAAAGCGAATAAATCTTTCGCCTTTTACTAAAGATTTCCGTGGAGAGGAACATTTTAATGAGTCTTCTACAATTTTTGGAGCCCAATCCAGTTGGGCATTTACATAAATTCCAAACATAAATTTTTCCTACGAATATTATACTTAGACCAGGGCTGAAGAATTCAAAAATTGATTTCCGGCAAAATTACAAGTCCTATGGAAAAATAATTAAATAGCAAAGTTGTAGGTGATAAAAAGATCTACAACTTTTGTATCATCAATGTTTCAGATAACCTCAAAATTTATGTGAACAATTCA	UCACUCUGGUUUCUCUUCAAAGCGAAUAAAUCUUUCGCCUUUUACUAAAGAUUUCCGUGGAGAGGAACAUUUUAa.uGAGUCUUCUAC-AAUUUUUGGA-GCCCAAUCC-...AGUUGGGCA	::<<<<--<<<<<<<<<<<--------<<<<<<<<___________>>>>>>>>--->>>>>>>>>>>------...>>>>-----------------<-<<<<<<____...__>>>>>>>	WOGQ01037045.1	569-1083	Arthropoda	Insecta	Coleoptera	Chrysomelidae
U5	GCA_015342025.1	Leptinotarsa_tumamoca	1.8e-14	TGTTCCTTTGGTTCTAATGAAATTGCACAAAGCTTAAAGAAAAATCCTCCATCTGGCAACCCTGGCTGAGTTTAACGACACTGCTAGTGTTGGTGACAGTGCTAACTTATTCTTTCCATATTCGATAGAGCGCAGCACTATCGCTTACCTCAATAGATCTCATTTAGGTGTATAACAAGTATCTGCGAAATTATTGGAAGTCACTCTGGTTTCTCTTCAGTGCGAATAAATCTTTCGCCTTTTACTAAAGATTTCCGTGGAGAGGAACAACATAAATGAGTCTTAACTAATTTTTGGAGCCCAACTAGGTTGGGCATTTTACTAAATACAAACACAATTTGAAAGATGGTACTATACTTTCTAGAACGTATTATCGATTTCTTAGAATAATATAAATAGTACATTGAATAGTTTGAATGAGTATTCCGGTGATCCTTCCGTCTTACGTAGGAACAGTTAGGTATTTAATTATAATATTGCGAGTTCTATCCACTGTTGTAGGTAGGTATCAGTTA	UCACUCUGGUUUCUCUUCAGUGCGAAUAAAUCUUUCGCCUUUUACUAAAGAUUUCCGUGGAGAGGAACAACAUAaauGAGUCUUAACU-AAUUUUUGGAGCCCAACU---...AGGUUGGGC	::<<<<--<<<<<<<<<<<--------<<<<<<<<___________>>>>>>>>--->>>>>>>>>>>------...>>>>-----------------<-<<<<<<____...__>>>>>>>	WOGQ01026635.1	3966-4480	Arthropoda	Insecta	Coleoptera	Chrysomelidae
U5	GCA_015342025.1	Leptinotarsa_tumamoca	3.4e-14	ACAATGTATCCGTTGTTTGAAGAAAAGTGAGTGTGTCACATGTTTGAGTCATTTTGAGTCACAGTAAACTACTGTGTTAAAGTGGTCAATGAAACTACTGATTCAATAGTTTGTCTAGTATCTACTAGAGCGCACCACTTGCAGCTTACTATAATAGGTGTAGGGAAACACAACAAATATTTTCAAAACACTAGTTATCTGCACTCTGGTTTCTCTTCAGTGCGAATAAATCTTTCGCCTTTTACTAAAGATTTCCGTGGAGAGGAACAACATAAATGAGTCTTAACCAATTTTTTGAGCTCAACTTGGTTGAGCACTTCAGTTAATCCAAT	GCACUCUGGUUUCUCUUCAGUGCGAAUAAAUCUUUCGCCUUUUACUAAAGAUUUCCGUGGAGAGGAACAACAUAaauGAGUCUUAACC-AAUUUUUUGAGCUCAACU---...UGGUUGAGC	::<<<<--<<<<<<<<<<<--------<<<<<<<<___________>>>>>>>>--->>>>>>>>>>>------...>>>>-----------------<-<<<<<<____...__>>>>>>>	WOGQ01036146.1	4131-4645	Arthropoda	Insecta	Coleoptera	Chrysomelidae
U5	GCA_015342025.1	Leptinotarsa_tumamoca	2.7e-10	TGGAGTTACAATAAAATAAAATTAGGCATGAATTTGAAAATTGAACAGTTACAAATGAAATCAAAGAAGTTTATAAGGTTTCAAACCAAATCACCTCACTCAAAAAGTTGATTGAAGGTTCATTTATATTGCTCCTCTCCACAGAAATCTTCAGTAAATGCTTACGATTTATTCGCAGAAATCAGAGTTTCTCTTCAGTGCGACTCCGGTTTCTCTTCAGTGTGAATAAATCTTTCGCCTTTTACCAAAGATTTCTGTGGAGAGGAACAATATAAACGAGCCTTCAAACAATTTTTTCGAGTGCGGTAATCTGGTTTGAAACCTTTTTTGAACTGTTTCAATTTCATTTGTAATGGTTAAATTTTCAAATTCTTGCCTAATTTCATTTTATTGAAATTCCGTTTCACGTTTTTATGGCTCAATAAAATTGAAATTTGTAGATTATCTACATTTTCATTTTTTTTATTCAGTTTCATTTATGATTTAATTTTCTCTTTCAGAGATTTCAAATCACATTGAAAT	CGACUCCGGUUUCUCUUCAGUGUGAAUAAAUCUUUCGCCUUUUACCAAAGAUUUCUGUGGAGAGGAACAAUAUAaacGAGCCUUCAAACAAUUUUUUCGAGUGCGGUAAUcugGUUUGAAAC	::<<<<--<<<<<<<<<<<--------<<<<<<<<___________>>>>>>>>--->>>>>>>>>>>------...>>>>-----------------<-<<<<<<____...__>>>>>>>	WOGQ01016219.1	3878-4399	Arthropoda	Insecta	Coleoptera	Chrysomelidae
U5	GCA_015342025.1	Leptinotarsa_tumamoca	7.7e-10	GACAATGGTTTTAAGAAAAGTAAGGGCATTGTCTACTTAGACAATGCTCAAAACATTCCCAAAATATTTGAGTGGTCAATAAAACCATTAAAAACTACTGCTTCAATAGTTAGTCTATTATCTACTAGAGCGCACCACTCGCAGCTTACTATAATAGGTGTAGGGAAACACAACAAATACTTTCAAAACAATATTCATCGGCACTCTGGTTTCTCTTCAGTGCGAATAAATCTTTCGCCTTTTACTAAAGATTTCCGTGGAGAGGAACAACATAAATGAGTCTTA	GCACUCUGGUUUCUCUUCAGUGCGAAUAAAUCUUUCGCCUUUUACUAAAGAUUUCCGUGGAGAGGAACAACAUAaauGAGUCUUA-------------------------...---------	::<<<<--<<<<<<<<<<<--------<<<<<<<<___________>>>>>>>>--->>>>>>>>>>>------...>>>>-----------------<-<<<<<<____...__>>>>>>>	WOGQ01105558.1	1590-2074	Arthropoda	Insecta	Coleoptera	Chrysomelidae
U5	GCA_015342025.1	Leptinotarsa_tumamoca	3.8e-09	TAGAATCTAGAATCAGATATGCCGTTTGTCTTTGGGGAAGGTCTTAATTGGCTCCAAATGTATTTATTGGCCAAAAAAAAGATATACGAATTTTAGCAGGCGTTAATCAGAGAACTTCATGCAGAAATGTATACAAACATTTATTAAGAATTCTAACTTTCCCAAATATTTTCATTTTTGAAATGTGTGTATTCATACACACCAGTAGGTTTCTCTTCAGAGCGAATAAATCTTTCGCCTTTTACTAAAGATTTCCGTGGAGAGGAGCAACAAAAATGAGTCTATATTTAAAAAAAAATGAGTCTATAATTAATGTAAATACAAAAAAGTGCCATGATTTCACATAAATCCCGCCAAATATAATATAACCGCTAACTCACCTTCTTACTTGGGGCTAAAACTTAATAATAAAATTCAGGTTTTGAAACCACTCTCGAAAGGTTTTTATTAGATCATAATTTTCATACCATAGATGCATTTCTCAATATTTCATAATTTGTATGTTTGGTTTAATTT	ACCAGUAGGUUUCUCUUCAGAGCGAAUAAAUCUUUCGCCUUUUACUAAAGAUUUCCGUGGAGAGGAGCAACAAA...AAUGAGUCUAU-AUUUAAAAAAAAAUGAGUCUA..uAAUUAAUGU	::<<<<--<<<<<<<<<<<--------<<<<<<<<___________>>>>>>>>--->>>>>>>>>>>------...>>>>-----------------<-<<<<<<____...__>>>>>>>	WOGQ01002399.1	4137-4652	Arthropoda	Insecta	Coleoptera	Chrysomelidae
U5	GCA_015342025.1	Leptinotarsa_tumamoca	5.5e-08	ATTCCTAGATACTTACCTAACTTTGACTAAGATGACTGGACCATAAACGGCTGGCTATGTTACACCAGTTACGATTATGAACTGTTACGTCACACTTCAGGAAATAGGAATTCATTCCGTATCCGACAGAGCGCAGCACTTTCGGTTCGCAACATCTTACTCAGCGAAGCCTGCGAAGTAGTCACGAAAAAATTAGTCAGTTACTCTGGTTTCTCTTCAGTGCGAATAAATCTTTCGCCTTTTACTAAAGATTTCCGTGGAGAGGAGC	UUACUCUGGUUUCUCUUCAGUGCGAAUAAAUCUUUCGCCUUUUACUAAAGAUUUCCGUGGAGAGGAGC------...---------------------------------...---------	::<<<<--<<<<<<<<<<<--------<<<<<<<<___________>>>>>>>>--->>>>>>>>>>>------...>>>>-----------------<-<<<<<<____...__>>>>>>>	WOGQ01105743.1	1-268	Arthropoda	Insecta	Coleoptera	Chrysomelidae
U5	GCA_015342025.1	Leptinotarsa_tumamoca	8e-08	CAAATCTGGCTAGCGAGCTGGTCATTCTGTAGAACCTCGACGGCCAATCCAACGACCGGGAAAAGTGGTATCCAAATAGTTTTTTACTTGTCTGGAGTTATGTGGTGGTGCTCCATCTTGTGGGAATACAGTATCCATATCGAATTCACTAGGATTCGCTTCAACGATTTCAGTGACGAGAGGGTCAACAGTAGTTTTCAGCACTCTGGTTTCTCTTTAGTGCGAATAAATCTTTCGCCTTTTACTAAAGATTTCCGTGGAAAGGAACAACATAAAGGAAACAACGTAAATTAACTAATATTCAAATACAGTTCCCCTGTTCAATTTTGATCAGTAAATAGGGGTGCCCAATATTTCTGCCGAAACGTTAATTTTTTTCTGGATATTGGGTATGTGTTTCCTGGAAAACGTGAGGGTTGGTGTCACTCCATTAATGGCAATTTTGCCTGTGAACATTGCCGTTTAAAAAAAAATGTTCATTCGTCACTAAAACAAATATTGTGGAGATAA	GCACUCUGGUUUCUCUUUAGUGCGAAUAAAUCUUUCGCCUUUUACUAAAGAUUUCCGUGGAAAGGAACAACAUA...AAGGAAACAACGUAAAUUAACUAAUAUUC----...--AAAUACA	::<<<<--<<<<<<<<<<<--------<<<<<<<<___________>>>>>>>>--->>>>>>>>>>>------...>>>>-----------------<-<<<<<<____...__>>>>>>>	WOGQ01097322.1	1194-1703	Arthropoda	Insecta	Coleoptera	Chrysomelidae
U5	GCA_015342025.1	Leptinotarsa_tumamoca	1.3e-07	CCTCGTTAAAACTTAGCAAACCACTTCTCAAAGGTTGATTTTCCTGGTGCAAAGTTCGAATAATGTTTATCAAGCCAAACCTTGACTTCAACAGTATTTCTTTCACTTAAAGGCAATTTTTTTAATGGCACAAGAAATTCCTTTTCATACATTTTCGTGAAACTAACAAACGTTGTTTTACTCCAAATATTCTTTCCCACAAACTCTAGTTTCTCTTCAGTGCGAATAAATCTTTCGCCTTTAACTAAAAATTTCCGTGGAGAGGAACAACATAAAAGAGTCTTAACATAAAAGAGCCTTAACATAAAAGAGCCTTAACAAACTGATAATCCAAAAGCTGTGAAATTTGTACACGTGTCTTTGGAAGGCAAGGGTTACCTAAAAATCATATAGATTTAAAACTGGTAGCGCCATTTGTATTAGCCTACGAAGTTTTAAGCCCACCTAATACATAGCAATAAGTACTGCCAAAATGTATTGAAATTGTGGAATTGGCCGCGGTGGTGGTGCGCCC	AAACUCUAGUUUCUCUUCAGUGCGAAUAAAUCUUUCGCCUUUAACUAAAAAUUUCCGUGGAGAGGAACAACAUAaaaGAGUCUUAACAUAAA-----AGAGCCUUAACAU...AAAAGAGCC	::<<<<--<<<<<<<<<<<--------<<<<<<<<___________>>>>>>>>--->>>>>>>>>>>------...>>>>-----------------<-<<<<<<____...__>>>>>>>	WOGQ01109581.1	1133-1646	Arthropoda	Insecta	Coleoptera	Chrysomelidae
U5	GCA_015342025.1	Leptinotarsa_tumamoca	2.2e-07	AGTACAGCTTGTAAAACGTAGGAAGAGCTTTCTTATTATCGTTATTCTCCCGCCTACTAGATGTGCGTTCATTAAGAGATTATGACAGCGAGAGAAAGATAGAATTTTCTTCTAGATTTGACAAGCTCTACATCTGATTATAAACAATTCTCAAGCAAGAAAGAACAGTTTGGCTGTTTACTCAGATAAACATCACAGATGGTTTTTGGTTCCTCTTCAGTGCGAATAAATCTTTCGCCTTTTACTAAAGACTTCTGTGGAGAGAAGCCAAACAGTTTACTAATAACTCTTTTTTTTTGGAAATCGCATCATTTCAAAGTAAAAATTTAGAAGCGACTTAATCACATGATCCCATTTCTGGAATCGATTTCTATTTGAAAAACAAAAGTATTTATGCAATTAGATGATTTGCTGTTTTCACGGAGCATCGTCAGGGGATGACTGAACCTGATCATGTTAACTTGATTAGCAAGTCGCGCGTCGAGAAACATATTTTTTTATGATATATGTATTCAG	GGUUUUUGGUUCCUCUUCAGUGCGAAUAAAUCUUUCGCCUUUUACUAAAGACUUCUGUGGAGAGAAGCCAAACAg.uUUACUAAUAACUCUUUUUUUUUGGAAAUCGCAU...--CAUUUCA	::<<<<--<<<<<<<<<<<--------<<<<<<<<___________>>>>>>>>--->>>>>>>>>>>------...>>>>-----------------<-<<<<<<____...__>>>>>>>	WOGQ01027321.1	447-962	Arthropoda	Insecta	Coleoptera	Chrysomelidae
U5	GCA_015342025.1	Leptinotarsa_tumamoca	2.6e-07	TGTGTAAAATACCAAGTATAAATTAATACGTAGATAAGGGTATACTTCATTATTATACATTTATCTATTAAAGTAATATTTTTAGGCCACATATAATTCAACTTTGCATGTACACCGTATAGAAAAGTAAACACTCGCAGCTCACTATAATAGGTGTAGGGAAACATAACAAGTAGTTTCAAAATCAGCTTCATCGGTACGTACTCGGGTTTCTCTTCAGTGCGAATAAATATTTCGGCATTCACTAAAGATTTCCGTGGAGAGGAACAACATAAATGAGTCTTTAACCAATTTTTT	GUACUCGGGUUUCUCUUCAGUGCGAAUAAAUAUUUCGGCAUUCACUAAAGAUUUCCGUGGAGAGGAACAACAUAaauGAGUCUUUAACCAAUUUUUU-------------...---------	::<<<<--<<<<<<<<<<<--------<<<<<<<<___________>>>>>>>>--->>>>>>>>>>>------...>>>>-----------------<-<<<<<<____...__>>>>>>>	WOGQ01203309.1	1-297	Arthropoda	Insecta	Coleoptera	Chrysomelidae
U6	GCA_015342025.1	Leptinotarsa_tumamoca	3.1e-25	CCTAATGAACCCATATAGGAAATCCAATTCATATAAATATTAATTCAATTCGATTATATCAATTATTATTATGAAACAAGATATATTAATAAAATACCTACTTTTAGTGAGTATTTAATTTATATGTTGCATCGCTTACATTCCGCCGACACTAACTCAGTCAAGTTAACTATATATACCTGAATCCAAGTTGTCCTAATGTACTCGCTTCGGCGGTACATATACTAAAATTGGAACGATACAGAGAAGATTAGCATGGCCCCTGCGCAAGGATGACACGCAAAATCGTGAAGCGTTCCACATTTTTTTGACAAACGTAAAACCCGTTAAGGAAAATTCAATCCTCAAACCCATTATATAATCCATACTTTTTTTATATTTCCGGAACATATTTGAAGGAAAATTAAATTTAAAATATTAAATTACAGTTATTGCGATCTTAGAACCAACAATAGTCATTTTTCAACAAAAAATGTAAAGCAGTAGTGCTCAAAATCTTATAATAGT	GUACUCg....cUUCG....gC.........GG...UAC.AUAUACUAAAAUUGGAACGAUA.......CAGAGAAGAUU....................................AGCAUGGCCCCUGCGCAAGGAUGACACGCAAAAU.CGUGAAGC.....GUUCCACAUUUUU	<<<<<_......____....._~~~~~~~~~>>...>>>.::::::::::::::::::::::.......:::::::::::....................................::::::::::::::::::::::::::::::::::.::::::::.....:::::::::::::	WOGQ01001738.1	9556-10062	Arthropoda	Insecta	Coleoptera	Chrysomelidae
U6	GCA_015342025.1	Leptinotarsa_tumamoca	3.1e-25	TTTATTTCAGTATATCATTGTACAAATAATATAATGGCAACCAGTAAAACACATAGTACCGTGTTACTTCAAGAGATGGCAATGCGTATTCATTCATTCACTTCAACATAGGCAATCAATAATACAATACATTCTTTACAAGTCACCGACGAATACTTAGTCATAATTGATACAAATATAACTTAGTATTAACAGCTTGTGTACTCGCTTCGGCGGTACATATACTAAAATTGGAACGATACAGAGAAGATTAGCATGGCCCCTGCGCAAGGATGACACGCAAAATCGTGAAGCGTTCCACATTTTTTTGTAGTTTTGATTGATAGTTTGGTTATTTTTTTGAGAAACAATCTTTATCGATATACTTTATTAGTATGATTCAGTTTGCTTCTGGATAATAGTTAATTTTCAAAATACATATAAAACTTTGGGTGAATCGTCGTTCAAAGATGAAAACTCTATTTTCACCTGAAATATGTATTCAGTTTGAGAATAAGGAAGAAATGT	GUACUCg....cUUCG....gC.........GG...UAC.AUAUACUAAAAUUGGAACGAUA.......CAGAGAAGAUU....................................AGCAUGGCCCCUGCGCAAGGAUGACACGCAAAAU.CGUGAAGC.....GUUCCACAUUUUU	<<<<<_......____....._~~~~~~~~~>>...>>>.::::::::::::::::::::::.......:::::::::::....................................::::::::::::::::::::::::::::::::::.::::::::.....:::::::::::::	WOGQ01007134.1	6556-7062	Arthropoda	Insecta	Coleoptera	Chrysomelidae
U6	GCA_015342025.1	Leptinotarsa_tumamoca	8.8e-25	TTGTTTAATTTCTAATAAAAAGTTTTTGCTTTACGTCAATCAAATTGAACTGCATTGAATACATTGTTTTAAAAAACTTTTGAAAATGTAATCGATGAAAAATAACCAAAGATACTTTCAAATATTGATCAATTGTTACATCTTGCCGATAGTAACTCAGACAAATTACCTATATATACCTGAACTGAAAGTATTCTTGTGTACTCGCTTCGGCGGTACATAAACTAAAATTGGAACGATACAGAGAAGATTAGCATGGCCCCTGCGCAAGGATGACACGCAAAATTGTGAAGCGTTCCACATTTTTTAAATATTTTGATACGTGTCAGATTTGTTTTTTCCATGGAAACAAGTATTTTTCAAAGGGGTCCTGGAGAATTCATATATATGAAGTATAAAGTATGAAAAAATTATGAATGAAAAATTTTTACCAAAAATAAGTTTTAATTATTGATAATATTTTTTTATTCACATACATTAAATAACTAATTAGAAAAAATAATCTTC	GUACUCg....cUUCG....gC.........GG...UAC.AUAAACUAAAAUUGGAACGAUA.......CAGAGAAGAUU....................................AGCAUGGCCCCUGCGCAAGGAUGACACGCAAAAU.UGUGAAGC.....GUUCCACAUUUUU	<<<<<_......____....._~~~~~~~~~>>...>>>.::::::::::::::::::::::.......:::::::::::....................................::::::::::::::::::::::::::::::::::.::::::::.....:::::::::::::	WOGQ01059757.1	1478-1984	Arthropoda	Insecta	Coleoptera	Chrysomelidae
U6	GCA_015342025.1	Leptinotarsa_tumamoca	3.9e-23	CAAGGCCATTTTAGATCCAGAACCCTTCTGTGGGCTGGCAAAGACAAGTATAAAGACATCTATCAATTCGTGGATACATACCAAATCGCTAAATTCGTGGAATAAGCTTCCAGGAATGAGACAGGCGAAAAAGTTCACATAGGAAACCTCGCCCAATTTCACAAAAGACTTGCAAAACCACAACAGCAAGATTGTAGAGGGTACTCGCTTCGGCAGTACGTATACTAAAATTGGAACGATACAGAGAGGATTAGCATGGCCCCTGTGCAAGGATGATACTCAAAATCGTGAAGCGTTCCATATTTTTTTCAACCAATTATACTCCAACCATCCCATCATTTATCATATAAAAGAACTAATCAATATACTTTATGGAAAAGGAATAGTCATAAAATTTATATGGGTCCCTTCTCACGTAGGTATAATAGGAAACGAAAAGGCTGACCGATTAGCTAAAGAAGCCCTATCAGTCCTTCAACAGTACAGAAAACTATGTTGTTCATACAG	GUACUCg....cUUCG....gC.........AG...UAC.GUAUACUAAAAUUGGAACGAUA.......CAGAGAGGAUU....................................AGCAUGGCCCCUGUGCAAGGAUGAUACUCAAAAU.CGUGAAGC.....GUUCCAUAUUUUU	<<<<<_......____....._~~~~~~~~~>>...>>>.::::::::::::::::::::::.......:::::::::::....................................::::::::::::::::::::::::::::::::::.::::::::.....:::::::::::::	WOGQ01068876.1	77-583	Arthropoda	Insecta	Coleoptera	Chrysomelidae
U6	GCA_015342025.1	Leptinotarsa_tumamoca	1e-22	TTGATTCAGTCTGTTTTGCCAAATCACCATGGACGGGTATAGCATTCAACAACAACTATAAAAAACAATAAAATTGTTTTATCAAAATGGATTCGGGAAACGTACCGCGCGCTTCATCCATTTTGTGATCGCCATAATCGTCCTACCGATAGGACTAGTCGCAATGTGGCGGATAAATTTGGGTCTACTGCTTCTGTAAAGTACCCGCTTCGGCGGTACATATACTAAAATTGAAACGATACAGAGAATATCAGCATGGACCCTGCGCAAGGATGACACGCAAAATCGTGAAGCGTTCCACATTTTTTCCCATCCATAAGTCTGGAAAATGAAAAAATCTTATTGATAGTTGTCGCTCGATGTCGCTGCTCAGTGCAGTGGCGAAGGTCACTGATAAATTCTCTTGAGTAGACTTTTTCGCCTGGAGGATAGGATGGAACTCATCCCCGGAGAGCAATTCGGGTTGCGGCGAGGTCGGAATACAACTTCCCAATTGATCCGGGTTGT	GUACCCg....cUUCG....gC.........GG...UAC.AUAUACUAAAAUUGAAACGAUA.......CAGAGAAUAUC....................................AGCAUGGACCCUGCGCAAGGAUGACACGCAAAAU.CGUGAAGC.....GUUCCACAUUUUU	<<<<<_......____....._~~~~~~~~~>>...>>>.::::::::::::::::::::::.......:::::::::::....................................::::::::::::::::::::::::::::::::::.::::::::.....:::::::::::::	WOGQ01052613.1	515-1021	Arthropoda	Insecta	Coleoptera	Chrysomelidae
U6	GCA_015342025.1	Leptinotarsa_tumamoca	2.3e-22	TCGAATTTGAATCTTGCCGAACATTATCCATCACCAAAATACCCAACTTATATATGTGTTGGGCCCGAGCAATAAGACTGGCGCCATCTATGTGTTGAGCCCGAGACTTCAGTCCCGGTAGTATATGACCTAATCTTATATCTCGCTGACACTTACTCAGAGAATATAACTATATATACCTGAACTCAAGCACCCTTAGTGTACTCGCTTCGGCGGTACATATACTAAAATTGGAACGATACAGAGAAGATTAGCATGGCCCCTGCGCAAGGATGACACGCAAAATCGTGAAGCGNCATAATAAATTTGTTCGTGTCTTCTGTCACACTGGTTTCGTATGTGAAATGTAGAGTAATTTTATGTTAGGTGGAAATTTCAAATCATTTTTGGGAAAACGGTTTTTGAAATGATTGATAATGTCGAGTATTATCAAAAGATAGTGAAAATTTCTTCATGGTTTTCAAGATCATATTTGTATGCATGAGTATAGTGACTTACATGAAATTCGTC	GUACUCg....cUUCG....gC.........GG...UAC.AUAUACUAAAAUUGGAACGAUA.......CAGAGAAGAUU....................................AGCAUGGCCCCUGCGCAAGGAUGACACGCAAAAU.CGUGAAGCg..ncAUAAUAAAUUUGU	<<<<<_......____....._~~~~~~~~~>>...>>>.::::::::::::::::::::::.......:::::::::::....................................::::::::::::::::::::::::::::::::::.::::::::.....:::::::::::::	WOGQ01105773.1	1575-2084	Arthropoda	Insecta	Coleoptera	Chrysomelidae
U6	GCA_015342025.1	Leptinotarsa_tumamoca	3.2e-22	AATTTTTGTATGTAGATTCGTTTCATGTTATAGATGTGCAATAAGAAAGGATTTTTGAATATTACAACTGGGACATCAACTGCGGGGGGGGGTCGTTCATTCAATAAAGTTAACTTTTCATCACGGTTTCTTCATACCGGTATATTTTAGTAGGCTGAACTTTTGTATGTAGATCCGTTTTATATTGTAGATGTGATCTTGCACATCGCTTCGGCAGTACAGATACTAAAATTGGAACGATACAGAGAAGATAAGCATGGCCCCTGCGCAAGGATGACACGCAAAATCGTGAAGCGTTCCACATTTTTACAACCCCGCCTATCACTGTACCTTTAGTAACAGATTTCCCCTTCTTTCCAATCAAAGTAATGAAAGTGCTTCACCACTCTACGCAAAAATGTCAAAAAATCCTAATAATCATGTAGTCCCT	GCACAUc...gcUUCG....gC.........AG...UAC.AGAUACUAAAAUUGGAACGAUA.......CAGAGAAGAUA....................................AGCAUGGCCCCUGCGCAAGGAUGACACGCAAAAU.CGUGAAGC.....GUUCCACAUUUUU	<<<<<_......____....._~~~~~~~~~>>...>>>.::::::::::::::::::::::.......:::::::::::....................................::::::::::::::::::::::::::::::::::.::::::::.....:::::::::::::	WOGQ01129798.1	1005-1512	Arthropoda	Insecta	Coleoptera	Chrysomelidae
U6	GCA_015342025.1	Leptinotarsa_tumamoca	6.2e-22	GCTCGTATCACTCGAGACTTAGAGACACGATGGTTTGAGAAAATCCTAATTCCCTGCTCAGGTCTCGGGTACTTACATGGGAATTTTCAACAAGGTGAAGAATAATTTGCTATGTATTCTCTTCATTTCTTACAGGGTAGATACGTTCGAACTTCCCGTGATTGACATTACCAGTTCTTTGAAATCNNNNNNNNNNTTTTGTACTCGCTTCGGCGGTACATATACTAGAATTGGAACGATATAGAGAATATTAGCATGGCCCCTGCGCAAGGATGACACGCAAAATCGTGAAGCGTTTCACATTTTTAAGGTTCAACACTACTGCTGCTGTACCGATCTTCAATATGCTCTAAATTAGATTATGGTTGTATTGCATATGCTTCTACTAAACGAAGAACATTATCTCAACTGGATTCAGTACATCATTCTGCTCTGCGCATAATCGCAG	GUACUCg....cUUCG....gC.........GG...UAC.AUAUACUAGAAUUGGAACGAUA.......UAGAGAAUAUU....................................AGCAUGGCCCCUGCGCAAGGAUGACACGCAAAAU.CGUGAAGC.....GUUUCACAUUUUU	<<<<<_......____....._~~~~~~~~~>>...>>>.::::::::::::::::::::::.......:::::::::::....................................::::::::::::::::::::::::::::::::::.::::::::.....:::::::::::::	WOGQ01185109.1	1-448	Arthropoda	Insecta	Coleoptera	Chrysomelidae
U6	GCA_015342025.1	Leptinotarsa_tumamoca	1.5e-21	AAAAAGAATATATAAACGCCATTGTATGCCAAGTAGCTCAGCCAGCGGGGTGGGACGAGAGTACATTAACATGGAGGAACTCGTGTAGCTAACGTGTTAGTAGCGTAAGTGGAGGAATTATTATGTTTGGGGGACTGTGAGTTATTTTTTCGTCTTTAAATGCCATCAAACATTGAACTAAGATACAATAGTAATAATAAACACCCTCTTCGACGTTACATATACTAAAATTGGAACGATACAGAAAAGATTAGCATGGCCCCTGCGCAAGGATGACACGCAAAATCGTGAAACGTTTCATATTTTTCCTGAAGAATTTCTTAACTAATTTGCTTTTCTCGGATGGTTCGTTTCCAACCAATATAACGGTCCTTTTAGCTACACTCAATGGAAAAATATACAACATAATTCTAACATTCATAATTGAATCCAAAATATCAATATAAAACGTAGTAATTCCAGTGATTCTGTAGCAAAATCAACTCCGGTTCGATACCAGGGGGGGTT	ACACCCu....cUUCG....aC.........GU...UAC.AUAUACUAAAAUUGGAACGAUA.......CAGAAAAGAUU....................................AGCAUGGCCCCUGCGCAAGGAUGACACGCAAAAU.CGUGAAAC.....GUUUCAUAUUUUU	<<<<<_......____....._~~~~~~~~~>>...>>>.::::::::::::::::::::::.......:::::::::::....................................::::::::::::::::::::::::::::::::::.::::::::.....:::::::::::::	WOGQ01068405.1	1701-2207	Arthropoda	Insecta	Coleoptera	Chrysomelidae
U6	GCA_015342025.1	Leptinotarsa_tumamoca	2.2e-20	AATCTTCCTTTTGATTCACTCCGTTATCCCATTCAGAAAGACAGACACTTTGAAGAAATTTTGCTGTTTTGTATAAAAAAATAACAATGACCTGAATTATTTTTTTGAAATCCGAATGAACGAGAACTGTCAATAAATTTTGCAATAGAAATTTTTTAGATATTGTGTTAAAAAACTTGTGAAATCGTAATGTTACAAAAGTACTCGCTTCGGCGGTGCATTTACTAAAATTGGAACGATACAGAGAAGATTAGCATGGCCCCTGGAAAGGATGGCACGCAAAATCGTGAAACGTTTCACATTTTTCAAAATCAGTATCTACATAATTTGAACCTCCATCAACCAAAAACCTTTTCCGACCCGAATATCCCTAACCCCACTTCATGGACTACCCCAAAAAATCTCATTGATACAAACCTCTACCAGTTCAATGAAAAAAAAAAATAAAAATAAAAAGTTGAGAGATTCCAAGTGTTAGGAATCACACGTTAAAAGATAAGACCTCG	GUACUCg....cUUCG....gC.........GG...UGC.AUUUACUAAAAUUGGAACGAUA.......CAGAGAAGAUU....................................AGCAUGGCCCCUG-GAAAGGAUGGCACGCAAAAU.CGUGAAAC.....GUUUCACAUUUUU	<<<<<_......____....._~~~~~~~~~>>...>>>.::::::::::::::::::::::.......:::::::::::....................................::::::::::::::::::::::::::::::::::.::::::::.....:::::::::::::	WOGQ01038281.1	2811-3316	Arthropoda	Insecta	Coleoptera	Chrysomelidae
U6	GCA_015342025.1	Leptinotarsa_tumamoca	2.2e-20	AAAAGCAAAGCAAAAATTCGATTTTAGTTATGTTACACAGATGTCAAAACTTTTCGAAAATTGGCATTGAAACTTTTTTGGCTATCAAAATATGTATTGGATTCCCTAAGCCAACGACAAATTTTCAAATACTGACCTGTATTTTTACTGCAGAGCTTCACTCGATATGAAATTATTGTGAAATTATTCTTCCTGGTGAAGTACCTACTTACTTCGGTGGTACATGTACTAAAATTGGAACGATACAGAGAAGATTAGCTTGGCTCCTGCGCAAGGATGACACGCAAAATTGTAAAGCGTACACATTTTTAAACCCACGTGGATGATATAGCGGATGACCTAGAGGAGAAACACAAGATATAAATTAAAAATATCTACAAAATGAGGACAGAAGGGACACTGCAACAAAGAAGTAACCCTCAACCACTTCAATTTCCAGGCACACTGTGACAGTACGGAAACATGATTTGGTGTTAACTTTCTATAGTTACTAATGGAGGCAGGCAACGGC	GUACCUacuuacUUCG....gU.........GG...UAC.AUGUACUAAAAUUGGAACGAUA.......CAGAGAAGAUU....................................AGCUUGGCUCCUGCGCAAGGAUGACACGCAAAAU.UGUAAAGC.....GUACACAUUUUUA	<<<<<_......____....._~~~~~~~~~>>...>>>.::::::::::::::::::::::.......:::::::::::....................................::::::::::::::::::::::::::::::::::.::::::::.....:::::::::::::	WOGQ01008975.1	1601-2111	Arthropoda	Insecta	Coleoptera	Chrysomelidae
U6	GCA_015342025.1	Leptinotarsa_tumamoca	8e-20	GTATATCCTGTATACCTCCAGAACCAAAAGAGCTATATTCGATTTCTTCACATAATTGAATAGGTCTCTAAATACAACTTTGCCACAATTTAACCGACACTCTATCTCTTATCGTTTACGAGATCCCTATGTATAGAAACGAACTTGAATAGCCCTGTATATTCAACGAAAGTTTTTTTTGTGGAGCAAAATCAGTTTTTCATCGCTTCGGCGGTACATATACTAAAATTGGAACGATACAGAGAAGATTAGCATGCCCCTGCGAAAGGATGACATGCAAATTCGTGAAGAGTTCCACATTTTAAGATAAGTATTGTATTATTTCATAGCAATTTTTTTGATAGGCAAAATTGTTACATACGACAAGTTACTGATAAATAAAACATATTTCATTCTGAAAAATACTTTGATTTTACATAGTAACTTATCGGGTTAGTGGCTCCGTGCATTTGTATTTCTTTCTTCTGGTAACCAAGTGTTGCCCAT	CAUCGC......UUCG.....G.........CG...GUAcAUAUACUAAAAUUGGAACGAUA.......CAGAGAAGAUU....................................AGCAU-GCCCCUGCGAAAGGAUGACAUGCAAAUU.CGUGAAGA.....GUUCCACAUUUUA	<<<<<_......____....._~~~~~~~~~>>...>>>.::::::::::::::::::::::.......:::::::::::....................................::::::::::::::::::::::::::::::::::.::::::::.....:::::::::::::	WOGQ01177907.1	1-486	Arthropoda	Insecta	Coleoptera	Chrysomelidae
U6	GCA_015342025.1	Leptinotarsa_tumamoca	2.2e-19	TCCATCCAACCACGGTCTACCAGCCTGAATTTTGTTTTTTCCAGTCATTCACTTTTATGTTTCCAAAAAAATGTTCAATTGAGTCTATCTATGTTATTCAATGGAACATTCGATTTAAAAAAATTTGAAGTATTCTTGACATTCGATTCAACCTTTTAGTGTAATGGAATTGATAACTCGAGTAGGAAACTATTTATTGCTACTGACTTCGACAGTACTGAAATTGAAACGATACAGAGATGATTAGCATGGCCTCTGCGCAAGGATGACACGCAAAATCGTGAAGCGTTCCACATTTTCAAAATTAGAAATGATCCACTCAGAGCCTGTGGTGAAGTCACCATTTATACTAAAAAGCTATCGCTTCAGAAGTGGTTCCAATAACGTCAGAACTCGGAGTCATTGCAGTTCTTCTCGAAACCCCACGCAAAGTGTGCATCTGTAACGTATATATTCCACCGAATGTAGATATCACCTTTCGAGATCTTTCTTGACTTGGA	UACUGA.....cUUCG.....A.........CA...GUA.CU-----GAAAUUGAAACGAUA.......CAGAGAUGAUU....................................AGCAUGGCCUCUGCGCAAGGAUGACACGCAAAAU.CGUGAAGC.....GUUCCACAUUUUC	<<<<<_......____....._~~~~~~~~~>>...>>>.::::::::::::::::::::::.......:::::::::::....................................::::::::::::::::::::::::::::::::::.::::::::.....:::::::::::::	WOGQ01067091.1	1739-2238	Arthropoda	Insecta	Coleoptera	Chrysomelidae
U6	GCA_015342025.1	Leptinotarsa_tumamoca	3.5e-19	TAACCGAAATTTACCCAATTCCTCGTATAAGGAAGAAAACTTCGATTTTCAATTATGAGAAATCATCGACTTCATGTTGACCTTGCACTGACAAGTGGTCAAACAACCCGAAACCGATCTGCAAGCGTGTTCCAATAATTGAAAATCGAATGCGGCAGTTGTATCGCCAACACCATATACAGGAATGACTTCAGTGGAGAGTACTCGCTTCGGCGGTACATATACTAAAATTGGAACGATACAGAGAATATCAGCATGCCCCTGCGCAAGGATAACATTCAAACTTGTGAAGCGTTCCACATTTTTATGTTTCTCAAGTACTCGCAGCTAATGGTCAATTCATCACAGATATCCAAGAAATAATTAACGAAAGATTTGCAGAACATTTTGCTGTAATAAGCAGCACTCCAAATCTTGATCCAGATCTGTAGACAATAAAAACAACAGCAGAGAGACACAGATATTTTGTCGGAGGAGAAACTTTAGAATATTCCTTTCACATTTCT	GUACUCg....cUUCG....gC.........GG...UAC.AUAUACUAAAAUUGGAACGAUA.......CAGAGAAUAUC....................................AGCAU-GCCCCUGCGCAAGGAUAACAUUCAAACU.UGUGAAGC.....GUUCCACAUUUUU	<<<<<_......____....._~~~~~~~~~>>...>>>.::::::::::::::::::::::.......:::::::::::....................................::::::::::::::::::::::::::::::::::.::::::::.....:::::::::::::	WOGQ01078972.1	1230-1735	Arthropoda	Insecta	Coleoptera	Chrysomelidae
U6	GCA_015342025.1	Leptinotarsa_tumamoca	5.6e-19	TTCAATATACGAATATTAATGCTAAACGAGGCTCCCAAAGGCAGTCTGTTGCGAAGCCAAATTTCCATATTAACCATTTGGTAATATGAAACCACACTCACTGAGTGTGGTTGTCAAAATGTCTCAGAAGCAGAATGATTCAAGGGTTTCATTTAACAAGTATTCTTCAGAGTATTCTATAAATATATTCTATTAGTATTGTACTCGCTTCGGCGGTGCATATACTGAAATTGGAATGATACAGAGTAGATTAGTATGGCCCCTGCGCAAGGATGACACGCAAAATCGTGAAGCTTTCCACAATTAAATATTTTCGTTCTGGTTCTGCTGGTGGTTTAGATTCTTTCCGCCCTAGCCACATGCAAGACCTCATTAGTCACAGCTCTGGAAATTCAGGACAGAAACTTCTTTCTTCTGTTACAAAATTATGTAACTTCATTTTGACTGGCAGGGTTACTCCAGAAATTTGTCTTATACTTTTTGGCGCTTCACTGTGTGCTCTTCGGA	GUACUCg....cUUCG....gC.........GG...UGC.AUAUACUGAAAUUGGAAUGAUA.......CAGAGUAGAUU....................................AGUAUGGCCCCUGCGCAAGGAUGACACGCAAAAU.CGUGAAGC.....UUUCCACAAUUAA	<<<<<_......____....._~~~~~~~~~>>...>>>.::::::::::::::::::::::.......:::::::::::....................................::::::::::::::::::::::::::::::::::.::::::::.....:::::::::::::	WOGQ01017221.1	3609-4115	Arthropoda	Insecta	Coleoptera	Chrysomelidae
U6	GCA_015342025.1	Leptinotarsa_tumamoca	1e-18	AGGATTTTGAATGTATGAGGATATCAACTGAATTAGGTTATATCTGTGTTTCCACAGCTCACTGAACCAATTTCATTCGGAGAGACTGCTCAGCCCGTGAAGCTACCCAAACCACACGAGAGCACACCAGCCAACAAAACAGCTTCATTAGCAGGTTGGGGTACTATAACAGTGAGTATTTCGTTATTAGTTCACAATCTGTTTACATTACACATATACTAAAATTGGAACGATACAGAAAAGATTAACATGGCCCCCGCGCAAGGATGACACGCAAAATCGTGAAGCGCTACACATTTTCTCAATTACATCACAGACAATAAGGGGTAATACATGGACCAGGTATTTCAACCACAGGTCTATCACAAGGATATCCAATTAGCCCAATACTATTCAACATTTATTTGACATCTCTTTTTGATAGAATACCAACACATAGTGAAATTATAACATATGCGAATCATAGTAAAAGGGGATAATACAGAAAATATAATTTGGAAA	GUUUAC......---A.....U.........UA...CAC.AUAUACUAAAAUUGGAACGAUA.......CAGAAAAGAUU....................................AACAUGGCCCCCGCGCAAGGAUGACACGCAAAAU.CGUGAAGC.....GCUACACAUUUUC	<<<<<_......____....._~~~~~~~~~>>...>>>.::::::::::::::::::::::.......:::::::::::....................................::::::::::::::::::::::::::::::::::.::::::::.....:::::::::::::	WOGQ01028903.1	781-1281	Arthropoda	Insecta	Coleoptera	Chrysomelidae
U6	GCA_015342025.1	Leptinotarsa_tumamoca	1.1e-18	GGAACATCAAGAGTGGATTCACTATCTATTTTTGAACCTCTGTTCAAATGAATGAAATTCATAGAAGCGCTGGATTTTGAAAAACCATATGATGACTACCCGAAATACACAAACTATAACCATATAGTAATCAACTCCGTAGTTGAATTGGGGTATTTTTGTTTTGCTAAAAAAATGTTTTTTTCAACTAATAATATCATGTAATTTTTCTTGGCATGTATCACATACTAAAATTGGAACGATACAGAGAAGATTAGCATGACCGTTGCGCAAGGATGACACATAAAATAATGAGGCGTTCCACATTTTTATGCTAGAGCCAACGGTCATGTTCCCCGATTTCTCAGTGAATTCTCAACTCAATCAAGCTCTAACAGAATCGGTACTGGAAACGATTGAATCTCTCAACACAATATACTGTGATGGATCTGAAAGTGATTATGGTACTGATCTTTATATTAAACAAACATATTATTTCCCAATTTCACTTTTCCAAATAGACTTCGATTC	GUAAUUuu..ucU---.....-ugg...cauGU...AUC.ACAUACUAAAAUUGGAACGAUA.......CAGAGAAGAUU....................................AGCAUGACCGUUGCGCAAGGAUGACACAUAAAAU.AAUGAGGC.....GUUCCACAUUUUU	<<<<<_......____....._~~~~~~~~~>>...>>>.::::::::::::::::::::::.......:::::::::::....................................::::::::::::::::::::::::::::::::::.::::::::.....:::::::::::::	WOGQ01165674.1	80-589	Arthropoda	Insecta	Coleoptera	Chrysomelidae
U6	GCA_015342025.1	Leptinotarsa_tumamoca	1.4e-18	GAAACATCAAGAGTAGATTCACTATCTATTTTTGAACCTCTGTTCAAATGAATGAAATTCATAGAAGCGCTGGATTTTGAAAAACCATATGGTGACTACCTGAAATACACAAACTATAACCATATAGTAATCAACTTCTTAGTTGAATTGGGGTATTTTTGTTCTGCTAAAGAAATGTTTCTTTCAACTAATAATATCATGTAATTTTTCTTGGCATGTATCACATACTTAAATTGGAACGATACAGAGAAGATTAGCATGGCCGCTGCGCAAGAATGACATGCAAAATAATGAGGCGTTCCACATTTTTATGTTAGAGCCAACGGTCATGTTCCCCAATTTCCCAGTGAATACACACGATTGAATCTCTCAACACAATATACTGTGATGGGTCTGAAAGTGATTATGGTACTGATCTATATATTAAACAAACATATTATTTTCCAATTTCACTTTTCCAATAAGACTTCGATTCACACAGCGGAGGCTTATTCTCTACTTCAAGCTCTA	GUAAUUuu..ucU---.....-ugg...cauGU...AUC.ACAUACUUAAAUUGGAACGAUA.......CAGAGAAGAUU....................................AGCAUGGCCGCUGCGCAAGAAUGACAUGCAAAAU.AAUGAGGC.....GUUCCACAUUUUU	<<<<<_......____....._~~~~~~~~~>>...>>>.::::::::::::::::::::::.......:::::::::::....................................::::::::::::::::::::::::::::::::::.::::::::.....:::::::::::::	WOGQ01045235.1	1226-1735	Arthropoda	Insecta	Coleoptera	Chrysomelidae
U6	GCA_015342025.1	Leptinotarsa_tumamoca	3.9e-18	ACTTATAAAATAAAATATTATTTGTTTTCGTGATTTATTAAAGGAAACTGTTGAAAAAATAATTTAGAAAATATCAAGAGAATGTTATCGAATTTATTAAAATATTAGGCAATGCTTTCATAAATGATTAAATTTTTACATCTCGCCGACACTAGCTCAGTCATTTTGAGTATATATACACATTTCCAAGCACCACTAATGTACTCGCTTCGGCGGTACATATACTAAAATTGGAACGATACAGAGAAGATTAGCATGGCCCCTGCGCAAGGATGACACG	GUACUCg....cUUCG....gC.........GG...UAC.AUAUACUAAAAUUGGAACGAUA.......CAGAGAAGAUU....................................AGCAUGGCCCCUGCGCAAGGAUGACACG------.--------.....-------------	<<<<<_......____....._~~~~~~~~~>>...>>>.::::::::::::::::::::::.......:::::::::::....................................::::::::::::::::::::::::::::::::::.::::::::.....:::::::::::::	WOGQ01027664.1	1-280	Arthropoda	Insecta	Coleoptera	Chrysomelidae
U6	GCA_015342025.1	Leptinotarsa_tumamoca	4e-18	AATTTCGTGGTGAATTGATAAAAACGGAATAAAACCAACAGATTTGTCAAGATACAGTTCGGTGGTCACGCCACCTTCGAAGCTAACTTTGTAAATTTTTCGAGTCACTTTTCTGAAGTTCCGTAACTGGGAGTATGCTGTGGATTCCCATAGAACATATTTCTAATGTATCATTCCTGTTAAGAAGACAGTTTTTTTTTGTACTCGCTTCGGCGGTACATATACTGGAACGATACAGAGAAGATTAGTATAGCCCCTGCGCAAAGATGACACGCAAAATCGTGAAGCGTTCCACATTTTTACAACGATATCAAACACGCAGTCATCTTTAGCGACTCAAAAAGCGCCCTGGCAAAAATTTCCCAGTCAACCATATCTGCAAACAGCGATTACCTTTCATTGCGTACCAGACAACTGATAAATAAAACCATCACCAAGGGAAATACCATACATTTGGCATGGATTCCTAGTGATTCAACATCAAGGGTAACGATACAGCCG	GUACUCg....cUUCG....gC.........GG...UAC.AUAUAC------UGGAACGAUA.......CAGAGAAGAUU....................................AGUAUAGCCCCUGCGCAAAGAUGACACGCAAAAU.CGUGAAGC.....GUUCCACAUUUUU	<<<<<_......____....._~~~~~~~~~>>...>>>.::::::::::::::::::::::.......:::::::::::....................................::::::::::::::::::::::::::::::::::.::::::::.....:::::::::::::	WOGQ01068663.1	112-612	Arthropoda	Insecta	Coleoptera	Chrysomelidae
U6	GCA_015342025.1	Leptinotarsa_tumamoca	5.1e-18	CACAACGGCAGTCAATCACCACGTCACTTGTTCTCGTTCAATAAACGACTCAACTAATTCAACCATTCCTATTTCTTTCCTTTTATCGTTTTTTCTTTACCTTTGATACTTGGTACTTGATATTTTCTATTAATAAAAATAGGAAACAAAGTTGTGCATCAGAAGCATAAAGCATAATACGTGATGCAACAATCAAACAATTACTCTCTTTGGCAGCACATATACTGAAATTGGAACGATGCAGAGAAGATTAGTATGGCCCCTGCGTGAGGTTGACATGCAAAATCGTGAAGCGTTCCACATTTTTGTGGGGGTAGCTTTCACCAGCTCTGACTTCAGCTGTTCATTTAAATTACCAAAAAA	UUACUCu...cuUUGG.....C.........AG...CAC.AUAUACUGAAAUUGGAACGAUG.......CAGAGAAGAUU....................................AGUAUGGCCCCUGCGUGAGGUUGACAUGCAAAAU.CGUGAAGC.....GUUCCACAUUUUU	<<<<<_......____....._~~~~~~~~~>>...>>>.::::::::::::::::::::::.......:::::::::::....................................::::::::::::::::::::::::::::::::::.::::::::.....:::::::::::::	WOGQ01043070.1	1-363	Arthropoda	Insecta	Coleoptera	Chrysomelidae
U6	GCA_015342025.1	Leptinotarsa_tumamoca	7.1e-17	GGTTCAAAAAATCAATATTTCAAATCATTTCTGAATGTATTTCTGTAAATATGTAAGAAATCAAATCCAGTCTTGTTCCCATTCGCGATTATTCTTAATAAAAGAGAGTGCATTTCATAGTTTCAACTATGGTAATCTATTGCAAAAATAGGATTATTTCATGTTTTTCTAGAGGAAATATAAAAGTCAACTTGAGAGACCTACTCGCTTCGACGGTACATATACTAAAATCGGAACGATAAAGAGAAGATTTGCATGGCCCCTGCACAAAAATGACACGCAGAATCGTGAAGCATTCACATTTTTCATGAGGATGTTAGAAGAGAAAAACACTCCACGCAAGATTATCTGGTTGATTTCTAGTCCGAAATTCATGAATCATTACATCACAAGGGCATATGATTCCGGTATTCAATCCTAGACACCTTACGGAAGTGGTCATTTGGAGACAACAACATGCTGTTCATTGCAAACTTCCTAAAACTTCGCGAATTTCATGTCAGAGCC	CUACUCg....cUUCG....aC.........GG...UAC.AUAUACUAAAAUCGGAACGAUA.......AAGAGAAGAUU....................................UGCAUGGCCCCUGCACAAAAAUGACACGCAGAAU.CGUGAAGC.....AUUCACAUUUUUC	<<<<<_......____....._~~~~~~~~~>>...>>>.::::::::::::::::::::::.......:::::::::::....................................::::::::::::::::::::::::::::::::::.::::::::.....:::::::::::::	WOGQ01001150.1	3553-4059	Arthropoda	Insecta	Coleoptera	Chrysomelidae
U6	GCA_015342025.1	Leptinotarsa_tumamoca	2.1e-16	AGTTCCTAGGCAGGTAGATAACTCTGTGTTGGGTCTGCAACTAAAAACACCTGCACTAGAACCGTAAGGTTTGATCCATCTGCGAACCAACAACTATCTGCTCTTAAAATTTCCTTCTCCTGGAGAATCCAGTCCCCTCTACTCGGGAATAGTACTTGTCAACAAGTACAATGTCAACCAACAGTCTGTTGGTTGACATTGTACTTGCTTCAGCGGTACATATACTAAAATTGGAACGATACAGAGAAGATTAGCATGGCCCCTGCGCAAGGATCACTAGAGTAGTCAGGACAGATCTAAAGATCCATTTCTGAATTACTTCGGGAGCATTGAGGTGAGTTTTGGAAACTCCACCCCAACCAATTATTCCATGATTCATATGGGATTCCACCAAACTCTTATAGACTGTTATTCTTTGCTTTGTGTTGAAATAGTTGGTAACTTTTTTGAATTCATATAGAAAACAAACAAAGTACTCAGTACTTTTATGTACTCAGTGTGGTGGTTCAATT	GUACUUg...cuUCAG.....C.........GG...UAC.AUAUACUAAAAUUGGAACGAUA.......CAGAGAAGAUU....................................AGCAUGGCCCCUGCGCAAGGAUCACUAGAGUAGU.CAGGACAGaucuaAAGAUCCAUUUCU	<<<<<_......____....._~~~~~~~~~>>...>>>.::::::::::::::::::::::.......:::::::::::....................................::::::::::::::::::::::::::::::::::.::::::::.....:::::::::::::	WOGQ01043966.1	3065-3576	Arthropoda	Insecta	Coleoptera	Chrysomelidae
U6	GCA_015342025.1	Leptinotarsa_tumamoca	4.3e-16	CTATTTGGATTCATTTCAAGCCAGGAATTCCGGTTTAACCTTTGATCAACACATTACTTACCTTGAAATATACTACCTGGGCTGACAAGTCTCGAGTGTAACACGGTAGATGACGCTAGTATTACTGCATTCACCACTTTTTCAGTCAGTACTTCAGTACTTTCAAAAGAAAGCTTTTGAAATTTCATGATATTCTACTTATATGTTCGGCGCTACATATGGGCACTGAAATTGGAACGATACCGAGAAGACTACCATGGCCTCTGCGCAAGGATGACACGCAAAGTCGTGAAGCGTTCTACATTTTTTGCAACAAGTTCATCAGACATTCACCTATTTGATTGTGACTTTGATACTTTTATATTCAGATCGACAATCATATTCCCTAGTTACAGTGATAATTCCATAAACAATAAAATGCATTTGAATTCAGTACTGAGCAATCACACAAATGATACAATTATCTACATAAAAGGTTCTAAAATAAGTATTAGTGATACAGGTTGTG	AUAUGUu....c---GgcgcuA.........CA...UAU.GGGCACUGAAAUUGGAACGAUA.......CCGAGAAGACU....................................ACCAUGGCCUCUGCGCAAGGAUGACACGCAAAGU.CGUGAAGC.....GUUCUACAUUUUU	<<<<<_......____....._~~~~~~~~~>>...>>>.::::::::::::::::::::::.......:::::::::::....................................::::::::::::::::::::::::::::::::::.::::::::.....:::::::::::::	WOGQ01085180.1	21-528	Arthropoda	Insecta	Coleoptera	Chrysomelidae
U6	GCA_015342025.1	Leptinotarsa_tumamoca	8.2e-16	TTTATTTTTAGTTTTAATTATAAATGCCTGAATTATAAATGCATATGTATATAAATAGTTCATAAGATAAATTGTAGGTATATATTTTATGAATGAAGGCATTAAAAAAATGGACAGGAGTAACCTGATCAAATGCGCTCAAATGAGAAGCAACGGACACAGGACACAGACATTAGAGAAAGAGAGATAACATCACAGAAGTACTGGCTTCGGCGCTACATATACTAAAATTGGAACGATACAGAAAATATTAACATGGCCCGTGTGCAAGAATGACATGCAAAATCGTGAAGCGTTCCACATTTTCACAATTCTTTAGTGGCACAGAAAAATACCAAACAGAATATATCTTTGTATTTACAGATGCTTCAAAATCGGATAACAAAGTGTGGAAATAGGGATACACATGCCTCAAATAAATTTTGCATTTTCAGTTCGGTCACATGATCAAATAAACATTTGTGAAACAGAAATAATAGCAATCTATAAATGAATAACAAAGTGTAT	GUACUGg....cUUCG....gC.........GC...UAC.AUAUACUAAAAUUGGAACGAUA.......CAGAAAAUAUU....................................AACAUGGCCCGUGUGCAAGAAUGACAUGCAAAAU.CGUGAAGC.....GUUCCACAUUUUC	<<<<<_......____....._~~~~~~~~~>>...>>>.::::::::::::::::::::::.......:::::::::::....................................::::::::::::::::::::::::::::::::::.::::::::.....:::::::::::::	WOGQ01138298.1	538-1044	Arthropoda	Insecta	Coleoptera	Chrysomelidae
U6	GCA_015342025.1	Leptinotarsa_tumamoca	4.7e-15	TGTGCCTCTTTCGGAAAAGAACCCCTCAATGTTGTACAATTTCAAATCTGTTCGAAGACATGCAGAAATTCAAATCAGTTCGTTTCCAAGGCCAATATAAATTGTGAATTGCAGAACAATATTTTGTTAGACGAGAGTCTCGCAACAGTTGATATATGGCTTCCGTGTTTTGAAAGGAGAACTTATTAATACCTCACTCTGTACTCGCTTTGGCGGTTTATATACTTAAATGGAAACAATACAGAGAAGATTAACATGTTCTCTGCGCACGGATGACACGCAAAATTATAAAATGTTTTACATTTTGCCAAGGCTTGCCGAAAATAATATTTTAATGCTTGTCTGGCTTTGCAATTTTCAAAAAAGCGTTTTAAAAGTGTTGTGAACTGTCAGAGTGAATTGTTTAACTAGATGGTCACGTAAAGTTGGTGGCTGAATAATGTTTACGCCGATTGGAGGTTGGATTGAAGACGGATTCCCGCATCATTCATTCCGAGAAAAGCAAGA	GUACUCg...cuUUGG.....C.........GG...UUU.AUAUACUUAAAUGGAAACAAUA.......CAGAGAAGAUU....................................AACAUGUUCUCUGCGCACGGAUGACACGCAAAAU.UAUAAAAU.....GUUUUACAUUUUG	<<<<<_......____....._~~~~~~~~~>>...>>>.::::::::::::::::::::::.......:::::::::::....................................::::::::::::::::::::::::::::::::::.::::::::.....:::::::::::::	WOGQ01024128.1	1690-2196	Arthropoda	Insecta	Coleoptera	Chrysomelidae
U6	GCA_015342025.1	Leptinotarsa_tumamoca	1e-14	GCTGGGTAAACGCCTCAGATTCAGTCGGTTGCGCTGTAGTTCGGCCGCGCATAAAATTCGAGGTGGTGAATCTTGACTCAAATATGGCGGCGAGTGAACTTACTGATGTTTACTTCTATACTGTCGCTATACTAAAATTGGATCGATACAGAGAAGATTAGCATGGCCTTTGCTCAAGGTTACACGCAAAACCGTGAAACGTTCCACATTTTTCGACACCTTCCATGAACGGAATATAAATGACCGTTTGTAAGTTCATGAAACAACTGGCCTAGAAAATTTCAACTTTATTCAGAAGTATCCACCCAAACACAACGACAGCTACATTCTCATTTCAGCGACCTGAACATCAAATCTTTGTAATGGTGTGCATAAGCCTTGTCGGCAGGAGGCACACGACTCAGTAACTCAGT	UUACUU.....cUAUA.....C.........UG...UCG.CUAUACUAAAAUUGGAUCGAUA.......CAGAGAAGAUU....................................AGCAUGGCCUUUGCUCAAGGUU-ACACGCAAAAC.CGUGAAAC.....GUUCCACAUUUUU	<<<<<_......____....._~~~~~~~~~>>...>>>.::::::::::::::::::::::.......:::::::::::....................................::::::::::::::::::::::::::::::::::.::::::::.....:::::::::::::	WOGQ01192588.1	1-413	Arthropoda	Insecta	Coleoptera	Chrysomelidae
U6	GCA_015342025.1	Leptinotarsa_tumamoca	1.3e-14	TATCTTTGAATTATTTTTTTCCGGGTACAAGGTATCCTCCTGTATACTAATCTGCCGCGCTTCAGTAAATCCCGAAATCCCCGCTTGGGCTCCCCTATCAAAATATATAGTACTCGCTTCGGCGGTAAATATACTAAAATTGGAACGATACAAAGAAGATTGCATGGCCCCTGAGCAAAGATGACACGCAAAATCGTGATTGTTCCACATTTTCCTGTATTAGTTCAAAAAATGATTAAGAACAACCCACACAAAAATTTCAAACAAGTTAAGAGCAGACAAGTGATGTTACATATAGGGTACGATATTGCTTCGAGCAAATCAAACTGTACCATCCATCGAAGCTCCTATTATGTTATGTAAT	GUACUCg....cUUCG....gC.........GG...UAA.AUAUACUAAAAUUGGAACGAUA.......CAAAGAAGAUU....................................-GCAUGGCCCCUGAGCAAAGAUGACACGCAAAAU.CGUGAU-U.....GUUCCACAUUUUC	<<<<<_......____....._~~~~~~~~~>>...>>>.::::::::::::::::::::::.......:::::::::::....................................::::::::::::::::::::::::::::::::::.::::::::.....:::::::::::::	WOGQ01199347.1	1-455	Arthropoda	Insecta	Coleoptera	Chrysomelidae
U6	GCA_015342025.1	Leptinotarsa_tumamoca	3.5e-14	TATATTTTACTACAATTCTATATACCTTGACTTGCCCTATAGCTTCTTGTATGCTCATATTAAGGACCAATAAACGTATTATTATTATTAATACTTCGACCATACATATACTGAAATAGAACAATACAGAGAAGACTATCATGGCCCCTGTGCAAGGATGACACGCAAAATCGTAGAGTGTTCCACATTTTTGACGAGATCACTTTCAAATCAAGAATATCATTAAGAACAAATTCCGAGAATTCCACACGTATTCACTTCCGATGGACAAAACACATGCTTCTGAGGAAGGAATTGAAAAGCAGTAGTTGGACATGGTGGCCGTGTACAGGCTAAGGACAGATGGTTACAGAAACAACAACAAAGCCCTGGTGCAGTGCCACCGGTGCCAG	UAAUAC......UUCG....aC.........CA...UAC.AUAUACUGAAA-UAGAACAAUA.......CAGAGAAGACU....................................AUCAUGGCCCCUGUGCAAGGAUGACACGCAAAAU.CGUAGAGU.....GUUCCACAUUUUU	<<<<<_......____....._~~~~~~~~~>>...>>>.::::::::::::::::::::::.......:::::::::::....................................::::::::::::::::::::::::::::::::::.::::::::.....:::::::::::::	WOGQ01121002.1	1-392	Arthropoda	Insecta	Coleoptera	Chrysomelidae
U6	GCA_015342025.1	Leptinotarsa_tumamoca	1.2e-13	ATTGCCGCACTAAGGCAGAAATCCTGACCAGACAAATGCAAAAAGCTGGCTTATTCTGTCTTCTCAGGGCCCAATGATCACTTACCTCACGATGTGTGGAGTGGTCATAGGTTAATAATGCCTTCGAGAGCCTTCCCGAATGTGTCGCAACTTCGGGAACATGGCCCGATCAGCTTTCTCTTCGGTGAAAAAAAAATACTCGCTTTGGCGGTGCATAATACTAAAATTGTAACGATACGGAGAAGATTAAAAAGGCCCCTTTGCCAAGATGACACGCAAAATCGTGAAGCATTTCAAATTTTTGCGAAACGTACAACCTCGGTTTGCTGCTTAAAATCTATAGACCCTGCACTATAATGAGTTCAACACTTACTTTATTCCAATGACTGTTATTGCTGCTAAACAAAGAGCACAAGTACTTGTGATGCACTGTTTGGAACCTTTGCTGTAGTAATGAATATTACTGGAGTTGTTTCCCAACACCAAACCGTTATTTTTACACC	CGCUUU......GGCG.....-.........GU...GCA.UAAUACUAAAAUUGUAACGAUA.......CGGAGAAGAUU....................................AAAAAGGCCCCUUUGCCAAGAUGACACGCAAAAU.CGUGAAGC.....AUUUCAAAUUUUU	<<<<<_......____....._~~~~~~~~~>>...>>>.::::::::::::::::::::::.......:::::::::::....................................::::::::::::::::::::::::::::::::::.::::::::.....:::::::::::::	WOGQ01067796.1	1089-1591	Arthropoda	Insecta	Coleoptera	Chrysomelidae
U6	GCA_015342025.1	Leptinotarsa_tumamoca	9.2e-13	AACAATCAAAATGTATCGCCAAATTTCATTATCGATAGAACAGTTGTGAACAGGTGTATTATTCCATATCTCTACGTAGTTGTTGTAATCTGTGAATAATCGTTACCAAATGTAAACGTTTGTGTGTACTCAGCGCATCTGTGAATGGAACGCTGAAGTACATTGGATTTTATTATTTTATAAAGAATCAAGTGCCTAAGTACTTGCTTCGGCGGTACTATACTAAAATTGGAACGATACAGAGAAGATTAGCATTAGGATGACTCGCATAATCGTGAAGCGTTCCCTTATTTGTTAAATATGCGAAGAAATGAATATCAAAATATGGTGCAATGCATGCCATATCAAATTTCTGTGGCAAATAGAATACAGTCTAATGCCAACCCTCCCTCCTTTATCATTACCGCTATGTATCAGTTGATAATGTGTCTGCTTATATTCAAATAAGGCGGAAAATACAGACACATTTTCTCTTTGTGTTTTTATGCAGAATG	UACUUG.....cUUCG.....G.........CG...GUA.CUAUACUAAAAUUGGAACGAUA.......CAGAGAAGAUU....................................AGCAU-----------UAGGAUGACUCGCAUAAU.CGUGAAGC.....GUUCCCUUAUUUG	<<<<<_......____....._~~~~~~~~~>>...>>>.::::::::::::::::::::::.......:::::::::::....................................::::::::::::::::::::::::::::::::::.::::::::.....:::::::::::::	WOGQ01141659.1	518-1011	Arthropoda	Insecta	Coleoptera	Chrysomelidae
U6	GCA_015342025.1	Leptinotarsa_tumamoca	2e-12	TGATGACGATAAACTATTATTTCCTGCCCATTATTGTCAGTCCATATAACGAGTTGAAAATGGTGATTTGGAAATCGGAATGTCGGAAATCACAACAATTTTCTCCTTGTGCAATCCAATAAGAATGGAAAGTATATGTTCGATAAGATTTGATCACTTTTCGACGCGTATTCTGAGTGAGGGAGTGACGAAGAAGTAATACATATTTGTTATTTATGATTTATGTCACAGTAGAATTTTCAACTATACTGTGTACAGATAAAATTAGCATGGCCCCTGCGCAAGGATGACACCCAAAATCGTGAAGCGTTTCACATTTTTGGATGGATAAGCAACAAGGCCCGCTGTCCTTACATGACATTTTATTTGAACATTTGAATATTCATAACTTAAAGACATTACATTCCTTCCTTACCTCATCCCACTTCAAGCTGTAACGAATGCGATTTGCGCTGACATTGTAGACCATTGACCATAGTTATGCTTACTTTCCGAATAGACTCTGTGCTTACATTGCGAAC	ACAUAUuuguuaU---.....-uuau.gauuUA...UGU.CACAGUAGAAUUUUCAACUAUAcuguguaCAGAUAAAAUU....................................AGCAUGGCCCCUGCGCAAGGAUGACACCCAAAAU.CGUGAAGC.....GUUUCACAUUUUU	<<<<<_......____....._~~~~~~~~~>>...>>>.::::::::::::::::::::::.......:::::::::::....................................::::::::::::::::::::::::::::::::::.::::::::.....:::::::::::::	WOGQ01007409.1	356-876	Arthropoda	Insecta	Coleoptera	Chrysomelidae
U6	GCA_015342025.1	Leptinotarsa_tumamoca	2e-11	ATAATGCTAATTTCTAAATACAACCAGATGGCGCTTCTTGAAGATTTTAAAAGGAGGGACAATATATTTTTGACTTAAAGAAACTTGTAGAATTTTCTTGGACTTATTACTACTAAATTGCTTGTATCAGTGTCGTCATAATATACATGGCACGCATATTTATAAAGTGTTAAATTACATCAATATCAGCAAATATACTCGTTTCCACGGGACATTAACCAAAATTGATTTGATACAGAAAATATTATCATGGTCCATGTGCAAGCATGACACGAAAAATTGTGAAGCGTTCCACATTTTCAACCAGTAATTTACACCGACTTAGTGAACTCTTTACATGGACTAAAACCACATCATTCTAAACATCTAATACTGCAGGAGAACGAAGTAGGGTTAGGTATATGACTTAAAGTTGAAAAGAACTATTCAACAAAAGTGCAGGTCAACAAATTGTTCTCATTGATCATTGCTCTTGTGACTTTGTAGGAAGTCTGAAATTCT	GUUUC-......--CA.....C.........GG...GAC.AUUAACCAAAAUUGAUUUGAUA.......CAGAAAAUAUU....................................AUCAUGGUCCAUGUGCAAGCAUGACACGAAAAAU.UGUGAAGC.....GUUCCACAUUUUC	<<<<<_......____....._~~~~~~~~~>>...>>>.::::::::::::::::::::::.......:::::::::::....................................::::::::::::::::::::::::::::::::::.::::::::.....:::::::::::::	WOGQ01017876.1	5200-5700	Arthropoda	Insecta	Coleoptera	Chrysomelidae
U6	GCA_015342025.1	Leptinotarsa_tumamoca	6.1e-10	AAATGAACATATCAATTTCGGCACCTCAGCACCGTAAATCGCACGCAGCGTCACGATCTCGCAGACGTTTCATCTGTGGGAATAACCTTTCTTTCGAAAAGTGCCGAAGAAGTAGGTTAGCGTGAACAGTCGCTTGTGCGATTCGTTTCTCTCGTTGTTCTTCAATCATGATTGTCTGATTTGATTAGACTACAATAACTAAGTTTTTTGTAATCGCTTCTTCGGTAATTGGAACGATACAGAGAAGATTGGCGTGACCCCTTCGCAAAGATAATATGCAAAATCGAGTTACAATGTAAAATTTCACTATATGGAATCCTGTCAAGGGCTGATTTCGAAGTTTCGGATTGAGACATTTTTCTTATCGGCCCATCAGCCTAGTTGGCCAATTTTTCATTCACCCATTTTGTTAGAAGTAGTGCCGGTACTTGTAAGAGGCAACGTGAAGTTCATGCACGACGGGGCTCCAACTCACTTCAGTGTTCTTGCCCGTCAGCATCTCAAC	AAGUUU......UUUG.....U.........AAucgCUU.CUUCGGU--AAUUGGAACGAUA.......CAGAGAAGAUU....................................GGCGUGACCCCUUCGCAAAGAUAAUAUGCAAAAU.CGAGUUAC.....AAUGUAAAAUUUC	<<<<<_......____....._~~~~~~~~~>>...>>>.::::::::::::::::::::::.......:::::::::::....................................::::::::::::::::::::::::::::::::::.::::::::.....:::::::::::::	WOGQ01030588.1	3306-3810	Arthropoda	Insecta	Coleoptera	Chrysomelidae
U6	GCA_015342025.1	Leptinotarsa_tumamoca	3.3e-08	TTTGTAAACGGTCCACTGAAAATCTCACGATGAAGTTTACTTGAATACGTTATGGGTTTTCATCAAGTACTCCATCACAAATCAACAATAAATCAGTTCAAACGATCTTTGAAACATTTTATGAAAGATATATCACTCCAAAATGCATGCTCAGAGTTATGGAAAACTGATCATTTGGACTAAAAAAGGATGGCTGATAAGTACTCGCTTCGGCGGTACATATACTAAAATTGGAACGATACATAGAAGATTAGCATGGCATAGAAATCTCAGAAACGAAAAGTATCCTTTATCTAGCAGTCATGATGTGCAGATCAAGAAACCACACCAAACGAAAGAACCCTTCACAAAAGAACTATCATCTACAACTGAACACGATGCAAGTATAAATAATACGTTTTGGAAATCTTGCAATAAGAAATTCAAAACTACAAAAGGTTTGAGAATCCAGTCCTCAAAAATTCATAAATCTGAGTCGACAACGTTTTCTCCTTC	GUACUCg....cUUCG....gC.........GG...UAC.AUAUACUAAAAUUGGAACGAUA.......CAUAGAAGAUU....................................AGCAUGGC------------AUAGAAAUCUCAGA.AACGAAAA.....GUAUCCUUUAUCU	<<<<<_......____....._~~~~~~~~~>>...>>>.::::::::::::::::::::::.......:::::::::::....................................::::::::::::::::::::::::::::::::::.::::::::.....:::::::::::::	WOGQ01049766.1	2710-3204	Arthropoda	Insecta	Coleoptera	Chrysomelidae
U6	GCA_015342025.1	Leptinotarsa_tumamoca	1.1e-07	GCTCATAAGCCACATATGATCTTTTTGCTCTACTCTGTAGATGAGAGATCCATGTTAGNNNNNNAGAGATCCATGTTAACTTCCTATCGAGGATAGTACCAAGGTATTTCACCTTTTCACAGAAGTTAAGTTTGCTTTTGAAGATTTCGGGAGGTTTTAAGACCGATAAACTTATTTTCCTGCTGGAAAGGACCATCTCAGTACTCGCTTCGGCGATACATATATTAAAATTTAAATTATACAGAGAAGATTAGCATGGCCCTGCGCATTTCAGATGTTGACAGTGGCATAGGGTGATTGAACTCTGAGTCAGAAAATGTGGTACAAGCTCTTCAGAGAAGGACGTTCCAGCACATCAACAACAGATAAAAATGTTGAGAAAGTAAAGAAAATTGTTATGGAGAATCGTCGAATCACTATAAGAGAAATTGCTGAGAATATCGGCATATCGGTTTGCATATGCCCTGC	GUACUCg....cUUCG....gC.........GA...UAC.AUAUAUUAAAAUUUAAAUUAUA.......CAGAGAAGAUU....................................AGCAUGGC-CCUGCGCA-----------------.--------.....-------------	<<<<<_......____....._~~~~~~~~~>>...>>>.::::::::::::::::::::::.......:::::::::::....................................::::::::::::::::::::::::::::::::::.::::::::.....:::::::::::::	WOGQ01045518.1	775-1242	Arthropoda	Insecta	Coleoptera	Chrysomelidae
U6	GCA_015342025.1	Leptinotarsa_tumamoca	3.9e-07	TTTATTTAATCGATTTTGGTTATTTTATCATTTCTGTAGCAAAATATCGAGAATTTGCTCTTTTCGCGGAATCCCAGTAGGCTAGGTTTAAGGTTTTCATTTCGGGCAGCGTATTGCAAAAAGTGCGGCCAATGAAGGTCAACGCCTGTACCAAAAATCAAATCACTGCTTTCAAAAATGACTCAAATACAGGGGTGTTTGTACACTCTTCGGCGGTACATATACTAAAATTGGAACGATACACAGAAGATTTGCATGACCCCTATAACTCATTTCCTAATTTGTACCGACTTATTTAATCACTTCGGACTTCCATTGTCTGATATAAATTGATCTGACAACCCTGAAAAAAAATAAAAATATTAACTAAAAATAAAAATTTTATCAAACAAAAAACTGAAATTACAAAGAAATAACATACAAGCAACAACCAAACAAATAAAAATTGATATATTAATA	GUACACu....cUUCG....gC.........GG...UAC.AUAUACUAAAAUUGGAACGAUA.......CACAGAAGAUU....................................UGCAUGACCCCU--------AUAACUCAU---UU.CCUAAUUU.....GUACCGACUUAUU	<<<<<_......____....._~~~~~~~~~>>...>>>.::::::::::::::::::::::.......:::::::::::....................................::::::::::::::::::::::::::::::::::.::::::::.....:::::::::::::	WOGQ01191823.1	4-499	Arthropoda	Insecta	Coleoptera	Chrysomelidae
U6	GCA_015342025.1	Leptinotarsa_tumamoca	1.1e-06	TTATCATGAATGATTTATACACAGGAAGAGATGACTGAAACGATGTATTCTTCGGGTCTAGGTGAAGGCTATTTCATCAGTTCGGACTTCCATTGTCTAATATAATATAAATTGATTTGATAACCCTGAAAAATCAAAAAGATTAACCGAAAATAACAATTTTATTAAACAAAAAACTGAACTTACAAAGAAANNNNNNNNNNTCTTCGGCGGTACATATACTAAAATTGGAACGATACACAGAAGATTTGCATGACCCCTGCAACTCATTTCCTAATTTGTACCGACTTATTTAATCACTTTGGACCGACTTATTTAATCACTATAAAAATATTAACCAAAAATAACAATTTTATCAAACAAAAAACTGAAATTACAAAGAAATAACATACAAGCAACAACCAAACAAAAAAAATTGGAATATTAATAAAAGCTGAAAAAATTGAAAAATTAAAAATATTATTAACCAAAAAATGAAAAAATAAGAATTGAA	NNNUC-......UUCG....gC.........GG...UAC.AUAUACUAAAAUUGGAACGAUA.......CACAGAAGAUU....................................UGCAUGACCCCUGCA----------ACUCA-UUU.CCUAAUUU.....GUACCGACUUAUU	<<<<<_......____....._~~~~~~~~~>>...>>>.::::::::::::::::::::::.......:::::::::::....................................::::::::::::::::::::::::::::::::::.::::::::.....:::::::::::::	WOGQ01005732.1	7136-7628	Arthropoda	Insecta	Coleoptera	Chrysomelidae
U6	GCA_015342025.1	Leptinotarsa_tumamoca	3.3e-06	CCTCTTAACGTCTTTATAACTAACTTTATAATGTCTTCACCCCACCTAATTTCGCGCTCAATCTATCGAAATCAGTAGCAATGCTTCTCGGAACTAAATGGAAACATGAACAGCTTTCAAATCAGACTAACGGGTAACCGAAATGAAAAATCTGGGTCTTGGAGTCAATAGCGACCTGATTTACTGAGCACCTCTTCCAGAACTGATTCAATATTTTTTTATAAAAATTAAAATGAATCAGTAAATTTACTTACTTTGACGCACAAAATACATATTTCGGCAAAACTACCGCCCTGCGCAAGGATGACACGCAAAATCGTGAAACGTTCCACATTTTTTACACAGCAGAATTATACGCTATATACCAATCTTTATTATTCTGTGATTTC	AACUGA......UUCA.....A.........UA...UUU.UUUUAUAAAAAUUAAAAUGAAU.......CAGUAA--AUUuacuuacuuugacgcacaaaauacauauuucggcaaAACUACCGCCCUGCGCAAGGAUGACACGCAAAAU.CGUGAAAC.....GUUCCACAUUUUU	<<<<<_......____....._~~~~~~~~~>>...>>>.::::::::::::::::::::::.......:::::::::::....................................::::::::::::::::::::::::::::::::::.::::::::.....:::::::::::::	WOGQ01119733.1	1220-1757	Arthropoda	Insecta	Coleoptera	Chrysomelidae
U6	GCA_015342025.1	Leptinotarsa_tumamoca	4.5e-06	TTGAGTTGAAAACGAACCACCCTGAATGAACTTCTGTACAATCTGTTACCCTGGTTTCATAAGTGTTTTTGTGAAGTATACTTCAAAGAATTCTTATTTTGCGTAGTTAAATTTGAATTCGATATTCTCTTCATTTTGCATTTGTCTCATTCTACAATAACGATAACCTACCAGGTAAAGTTATAATTAGTATTTCTGTTGTACTCGCTTCGGCGGTACATATACTAAAATTGGAACGATACAGAGAAGATT	GUACUCg....cUUCG....gC.........GG...UAC.AUAUACUAAAAUUGGAACGAUA.......CAGAGAAGAUU....................................----------------------------------.--------.....-------------	<<<<<_......____....._~~~~~~~~~>>...>>>.::::::::::::::::::::::.......:::::::::::....................................::::::::::::::::::::::::::::::::::.::::::::.....:::::::::::::	WOGQ01039485.1	3975-4426	Arthropoda	Insecta	Coleoptera	Chrysomelidae
U6	GCA_015342025.1	Leptinotarsa_tumamoca	1.7e-05	AATGAGAAAGCCGATGCTTTAGCCCGTGAAATTGCATCCAAGGCCATTTTAGATCCAGAACCCTTCTGTGGTCTGGCAAAGAGAAGTATAAAGACATATAAATTCGTGGATGTATAAATTCGTGGAATAAGCTTCCAGGAATGAGGTAAGCGAAAAAATGTATGTAGAACTGCTAAACCACAACAGCAAGATTGTAAGGGGTACTCGCTTCGGCGGTACATATACTAAAATTGAACGATACAGAGAAGATTAGCAAGCGTTTGATATGGAAAAAGGGGTAGTCATGAAATTTATGTGGGTCCCTTCTCACGTAGGTATAATAGAAAAAAAGAAGCCACTATCAGTCCTTTAAATAGTACAGAAAACTATGTTGTCCATACAGATATGAAACCCTACTACAAGAAAATCCTCACTGAATTATAGCAAGATCAATGGAATGGGCGTTGCAGTGTAGGTACTTCCATGGATATATCTCCCGACAAGTAAGAAAATCTAG	GUACUCg....cUUCG....gC.........GG...UAC.AUAUACUAAAAUUG-AACGAUA.......CAGAGAAGAUU....................................AGCAAGC-----------GUUUGAUAUGGAAAAAgGGGUAGUC.....AUGAAAUUUAUGU	<<<<<_......____....._~~~~~~~~~>>...>>>.::::::::::::::::::::::.......:::::::::::....................................::::::::::::::::::::::::::::::::::.::::::::.....:::::::::::::	WOGQ01014047.1	799-1294	Arthropoda	Insecta	Coleoptera	Chrysomelidae
U6	GCA_015342025.1	Leptinotarsa_tumamoca	2.1e-05	CGGCCTGTCGTGAGTCTATGAGGCGGCGCTTTACCTTGCGAACATCCTGGGTACCAATATTGAAATCTCATCCTGCTGATCTCCCTTTTTCTTTGCCAATCTTTTTCCTCTCCTCTTGCCACTTCCGTATGTGGTAGAGATGTAAATATTGTAAATACTCTATACAGTGGACCTTGCATTTGTTAAAGAGAAATGTATAATAAAATATGTTTGATTTTGATTTTTTGGTTGAATTCGGAAAATATCATTCATTCCAAAAATCTGTATAAGCATGGTCCCTGCGAAGGATGACACGCAAAACCGTGAAGCGTTCCACACTTTTCAAGCATCAAATCTGCATCACCCTGGCTCATACAGACTCCTATCATGAACACTATCCTATTCTAGTTTCCCAAACACGATACGAAAAAGAACATTATTAAACTGAATTATTGACAAATCCAGGACCAATATGGCCACCTTGAATAAATCTACACATACTCTTCCAAAACTCATCTCGGAGTAGTAGTGACTAACCATGTT	UAAAAUa...ugUUUG.....A.........UU...UUG.AUU------UUUUGGUUGAAUU.......CGGAAAAUAUCauucauuccaa..............aaaucuguauaAGCAUGGUCCCUGCG-AAGGAUGACACGCAAAAC.CGUGAAGC.....GUUCCACACUUUU	<<<<<_......____....._~~~~~~~~~>>...>>>.::::::::::::::::::::::.......:::::::::::....................................::::::::::::::::::::::::::::::::::.::::::::.....:::::::::::::	WOGQ01008912.1	2907-3428	Arthropoda	Insecta	Coleoptera	Chrysomelidae
U6	GCA_015342025.1	Leptinotarsa_tumamoca	6.5e-05	TTTTCCGAAAGCTTGGACTAACTTAAAAGAGTACTCATTTACTTGCTGCAATACCCCACTATCCAACAGTTATATATATCTTAGCGACTGCAGAAATGTACAGCAAAATGGATTAACGAGGTCTATCAGTTGAAAAATCAAAACTGCTCTACTTTGCCAAAAATGTGGAACGCCCCTGCGCAAGAATGACACGCAAAATCGTGAAGTGTTCCACATTTTTGGCAAAGTAGAGCAGAGTTTTGATTTTTGATTTTTTGACTGAGAGACCCTGTTAATCCATTTTGCCATTTTTAATCTAAATCGAAACATTATTTTGAATAAAAGCGATACCATTGAAATCCAAACGAATACTCGACGAACAAATAATGTATCTAGCCGCCTGAAGTAAGTCAGATGACTCGGGTGCCGGCTCTGCGGTCT	------......----.....-aaaaugugg--...---.----------------------.......-----------....................................---AACGCCCCUGCGCAAGAAUGACACGCAAAAU.CGUGAAGU.....GUUCCACAUUUUU	<<<<<_......____....._~~~~~~~~~>>...>>>.::::::::::::::::::::::.......:::::::::::....................................::::::::::::::::::::::::::::::::::.::::::::.....:::::::::::::	WOGQ01066332.1	1-420	Arthropoda	Insecta	Coleoptera	Chrysomelidae
U6	GCA_015342025.1	Leptinotarsa_tumamoca	0.00013	GAGTTTCTGTCCAGAAAATTTTATTGGTTGAAATAGTTTTAAATGTATTTATCATTCTCATTGCGAACATGCCTCATCAGAAATTTTAATATTTATGTAGGTAACCTTGATCAATCTTAATCGATAATATTGTGATAACTGGTTCTAGACAAATCATCCCACTTGTTTAAATTGATATGTGTTTTAATTTCATTAATTTCGTACTCGCTTCGGCGGTACATATACGAAAATTGGAAGGATGACACGCAAGGATGACACGCAAAATCGTGAATCGTTCCACATTTTTTACAAAAACAGATCAGGGAGTTGGGTCAGCTGTTGTATCGCCGCGCGCCGGACGAAACATTATAATACAAGCCTCCCCAAGCCACAAGTATATACACAGCTGAACTATTCTCACTACTACAAGCATTATTATTTCTGAAAAATTCTGAAAAATCATCCTGCTGATAGATTTCTGATTGTAACAGACTCTTTGAGTGCTAT	GUACUCg....cUUCG....gC.........GG...UAC.AUAUACGAAAAUUGGAAGGAU-.......-----------....................................-----GAC----ACGCAAGGAUGACACGCAAAAU.CGUGAAUC.....GUUCCACAUUUUU	<<<<<_......____....._~~~~~~~~~>>...>>>.::::::::::::::::::::::.......:::::::::::....................................::::::::::::::::::::::::::::::::::.::::::::.....:::::::::::::	WOGQ01103485.1	631-1116	Arthropoda	Insecta	Coleoptera	Chrysomelidae
U6	GCA_015342025.1	Leptinotarsa_tumamoca	0.00098	TAGATGCTGTAAAAAATAGGTGTCCTGACGAAGGTGTGAAATATACCGAAAGCTTGACATATAACAAAGAATTTTCTTTGTAACAGCCCAGCTATTGACTGCACAATAAAATCTCTGCTCTATTTTGCAAAGATTTCGCTTCCAATGGAAAGCTTCTTCAGGGCATATCATTTATTGCGTTGTGGATTTTTTGCCATTGTCGGCCCCTGCACAAGGATGATGCGCAACATTGTGAATCGTTCTTAATTTTTGGCGATTCGTGAAGTAGAGTAAGTTTGTTTTTTAAACGTGTATGTGTATGAATTTTTATCAAATTTCAAAAAATGCAGCTGGTATTTTGGTTCACGGTTCAAGAATTTGATATTCAAACATTACCTGCTCAACTTCTCTCACGATACGATCGTCTGTTTACAAACTTTTCAATTCGACCTTTATTATACTGAATTTTCTA	------......----.....-........c--...---.----------------------.......-----------....................................-----GGCCCCUGCACAAGGAUGAUGCGCAACAU.UGUGAAUC.....GUUCUUAAUUUUU	<<<<<_......____....._~~~~~~~~~>>...>>>.::::::::::::::::::::::.......:::::::::::....................................::::::::::::::::::::::::::::::::::.::::::::.....:::::::::::::	WOGQ01057373.1	1734-2184	Arthropoda	Insecta	Coleoptera	Chrysomelidae
U6	GCA_015342025.1	Leptinotarsa_tumamoca	0.001	ATTTTAAAAAATGGAATTTGGGTCTGTAGCACCTACACCAAACACCCTGTATATATCAAAATATAGCTCTCATGAACTTCTAAAACTTTTGTATGAAACATTTTTTTGTATCTCCTTCAACAAACCAGATATTGCCTGTCACATAAAATGTGGGACACCCGGAAGCATACCATTTATTGAGTGTATTTGTTTGCCATTGTCGGCCCTTGCACAAGGATGACGCGCAAAATTGTGAAGCCTTTCTTATTTTTGGCGATTTGTGAAATGAAGTAAGTTTGTTGTTTGAACATGTATAAGTATGAATTTTTGTCAGATTTCAAAAAATGCAGCTGGTATTCAAACATTACATGCTCAACTTTTCTCGAGATACGATCATCTGAAGGTATGAAAGATATTTTTAGTATTTTTTCCATGTTGAAAATCACAAAAAATGATAAAACTCTGCAACATT	------......----.....-........c--...---.----------------------.......-----------....................................-----GGCCCUUGCACAAGGAUGACGCGCAAAAU.UGUGAAGC.....CUUUCUUAUUUUU	<<<<<_......____....._~~~~~~~~~>>...>>>.::::::::::::::::::::::.......:::::::::::....................................::::::::::::::::::::::::::::::::::.::::::::.....:::::::::::::	WOGQ01003996.1	10567-11017	Arthropoda	Insecta	Coleoptera	Chrysomelidae
U6	GCA_015342025.1	Leptinotarsa_tumamoca	0.0012	AGTAATGAGTGGAGATCGATCAAAGTGTCACAAGACCGCACTTTCTGTTTGAGAAAAACATTGACAGCTCTCTCTCTCTTTCTCTCTCTCTCAACGACGAGTGATGCAACACTGATATTGAAAATACTGAAAATGATGCGTTTCGAATTCGTTTTGCCCAACCTCGATATCTTGTTTCGTTCAGAAGTTAAGAGGGTGGGACTTTTTACATTCGCACTGTATACTGATATTGGAACGGTACCGAGATGGTTGGTTCAGCATCTGTGTAAAAATGACAAGCACAATTGTGAAACATTTCCCATTTCACGAATCACACCAAACAGATCTTTGATGAAATAAAAAATATCAACTGGACTAAAATGTTACAAATAGTACTAGTGAAAATATGCAAAGATAACTTGCTATACCGCACAAATTTTACCACTCAGTAAAAATATAGTTATTATGGTACTTTTCAACTGGGTAGTTTGTCTGATTGGGTTTCATAACTACTATGGGAGAGTGAG	ACUUUUua..caUUCG.....C.........AC...UGU.AUA--CUGAUAUUGGAACGGUA.......CCGAGAUGGUU....................................GGUUCAGCAUCUGUGUAAAAAUGACAAGCACAAU.UGUGAAAC.....AUUUCCCAUUUCA	<<<<<_......____....._~~~~~~~~~>>...>>>.::::::::::::::::::::::.......:::::::::::....................................::::::::::::::::::::::::::::::::::.::::::::.....:::::::::::::	WOGQ01002174.1	10364-10869	Arthropoda	Insecta	Coleoptera	Chrysomelidae
U6	GCA_015342025.1	Leptinotarsa_tumamoca	0.0019	GCCATAGACCCAACCTCAATCGACCCATTCCTACTTCTAGGTTTACACCAGCCGTGTGCAATCGTACCATGGCCATTAACGCAACCTCCTTAACGTACAGGTACCGCTTCGGCGGTACATATACTAAAATTGGAACGATACAGATCTTGACTATTGAAATAGTTTGAAACTACATCCAGAGTATTTTCACATTTTCGTGTTAATTACTTCGTCGCTTTGGCAGATATCACCAAACTATAATCATAAGCAGTTACTGCAGAATATGGTATTTTCCTGTCTAAATTATTGATATATAATTGAAATGAGAGTGGCCCAATAAACAATTTCTCATTGCTTTTTCCTTGCCTGAATCACTCATTTAGTAGATATGCTTTTTGTGCGTTTTTGGTATTATTA	GUACCG.....cUUCG....gC.........GG...UAC.AUAUACUAAAAUUGGAACGAUA.......CAGA-------....................................-UCUUGACUAUUGAAAUAGUUUGAAACUAC--AU.CCAGAGUA.....UUUUCACAUUUUC	<<<<<_......____....._~~~~~~~~~>>...>>>.::::::::::::::::::::::.......:::::::::::....................................::::::::::::::::::::::::::::::::::.::::::::.....:::::::::::::	WOGQ01107506.1	1440-1935	Arthropoda	Insecta	Coleoptera	Chrysomelidae
U6	GCA_015342025.1	Leptinotarsa_tumamoca	0.002	ACGGAATGCTTTTGTGATGCTCTTTTACTCACACTTTGCTTTTTGTTTCGTTATCTTATGTCGTATATTCGCAAGAATAAGGCCTCTTTTAAGCACGCAAATTTTGTCGTTTGTCGCGAGCGACAAAAACTGCAGCGGTTTCAAATGAGATGAAGATGGCACTTTTGTTCAAGAGTATTTTGTCGCGTGTCAGATTCAAATAAGATCAGTTTTACTCGCTTTGGATGACAACGATATACCGAAGATTAACATGGCCTCTGTGACACGCAAAATCGTCAAGCGTTGAATATTTTTAAAAGGACTATGTTGTGAGCCATGAATAGCGGTAAAGCTATTGAGTTTGGATTCCCGGTCATACGCACATCATGAAAATTGAGAATACGCACATCATCAGCAGAGAAAATTAAGTGAATGACACATTCTTTTGTACAATTTGTTTCCATAATTTTTATCATTCTTCTAAGATAACATCAATATGCCCAAAAGGAGTGGTA	UAAGA-......UCAG.....-.........UU...UUA.CUCGCUUUGGAUGACAACGAUA.......UACCGAAGAUU....................................AACAUGGCCUCUG--------UGACACGCAAAAU.CGUCAAGC.....GUUGAAUAUUUUU	<<<<<_......____....._~~~~~~~~~>>...>>>.::::::::::::::::::::::.......:::::::::::....................................::::::::::::::::::::::::::::::::::.::::::::.....:::::::::::::	WOGQ01073512.1	1268-1761	Arthropoda	Insecta	Coleoptera	Chrysomelidae
U6	GCA_015342025.1	Leptinotarsa_tumamoca	0.0027	AAAAGAGATTATTCCAGTTTCTCAAAATGGGAAACTTTTGTTCAATTCTGTCTTCTGTTCCAAATAGGTTCAAGGCTTTGTTCTTAACTAGTCAGCAAAGGCTTTTCTTACAGTAAAATGGATTAACGGGGTCTCTCAGTCAAAAAATCAAAAATCAAAACTCTGCTCTAATTTGCCAAAAATGTGGAACGCTTCACGATTTTGCACAAGGATGACACGCAAAATCGTGAAGCGTTCCACATTTTTGGCAAAGTAGAGCAGAGTTTTGATTTTTT	------......----.....-u.......u--...---.----------------------.......-----------....................................-----------UGCACAAGGAUGACACGCAAAAU.CGUGAAGC.....GUUCCACAUUUUU	<<<<<_......____....._~~~~~~~~~>>...>>>.::::::::::::::::::::::.......:::::::::::....................................::::::::::::::::::::::::::::::::::.::::::::.....:::::::::::::	WOGQ01208040.1	1-275	Arthropoda	Insecta	Coleoptera	Chrysomelidae
U6	GCA_015342025.1	Leptinotarsa_tumamoca	0.0031	CTTTTTCGTCGGGTATCTGCCACATGTACCTACAAAGTCGTAGATCTACATGAGAAGCAAGTAGTAAGCTACAGTTAACGACTTAAGGTAGTATATGGGAGGTAGGGCCTAACGGGACTTTCAGTCAGACACGTTTAAAAAACAAACTTACTCCAATTCACAAATCGACAAAAATTTGGAACGCTTCACGATTTTGCGTGTCGGCCCTGCGCAAGGATGGCAAACAAAATCGTGAAGCGTTCCACATTTTTGGCGATTTTTGGAATAGAGTAAATTTGTTTTTTGAACGTGTATGAGTATGAATGTTTGTCAGATTTCAAAAAATGTAGCTGTTATTTCGGTTCACGGATTGAGAATTTAAAATTCAATCATTTCCGGCTCAACTTTTTTTGAGATTCAGTCGTCTGAAGGCATGAAATATATTTTCAGTATTTGTTCCATGTTGAGGATG	------......----.....-uc.....gg--...---.----------------------.......-----------....................................--------CCCUGCGCAAGGAUGGCAAACAAAAU.CGUGAAGC.....GUUCCACAUUUUU	<<<<<_......____....._~~~~~~~~~>>...>>>.::::::::::::::::::::::.......:::::::::::....................................::::::::::::::::::::::::::::::::::.::::::::.....:::::::::::::	WOGQ01038513.1	3038-3488	Arthropoda	Insecta	Coleoptera	Chrysomelidae
U6atac	GCA_015342025.1	Leptinotarsa_tumamoca	4.8e-20	ATCTAGTTATAGTTACAAAAAATTTGAAGAAAATAGTGATATCAAAATAGTTCATTTTTAATTACTACGCCGGGATTAGAGCCACTGAATTTTTCTTGATAGGTAATAGAGCCACTACTAGAGGAGAATAAATTATTACATGTTACCACTACATGTTTAGTGAATTTGAGTATAAATAAAATAAGGAGCGTATGTTACTTGTGTTGTATGAAAGGAGAGAAGTTTAGCACTCCCCTTGACAAGGATGGAATTATACACATATATGGTTAAGGCACACTTAACCGCCATTTTTTAAACGTTCAATTCTTCCCAATTTAAAAGTTGCAAGATTCTTTAAAGAGTCAAGTGAAACTGGAAAAGTGATATGATATGAAAAATCAAAGATTGACTTGAAAATATAATACTCTCCGGTAGAAGAATTCTAATAGATTATTTTAAATTATGAAAAGTACCTATTTTTCAGCAGAATCATTTTTGAGAAAAAACGTTTTTG	GUGUUGUAUGAAAGGAGAGAAGUUUAGCACUCCCCUUGACAAGGAUGGAAUU---------------AUACACAUAUAUGGUUAAGGCAC-------------acu--------UAACCGCCAUUUUUU	::::::::::::::::::::::::::::::::::::::::::::::::::::<<<<____>>>>---------------<<<<-------<<<<<<_______~~~>>>>>>--->>>>::::::::::	WOGQ01115000.1	624-1116	Arthropoda	Insecta	Coleoptera	Chrysomelidae
U6atac	GCA_015342025.1	Leptinotarsa_tumamoca	3.9e-19	TTTGGTTTCAATTTCAATTCATACTGCAATTAAATATCTCTTAAAGTTACTGTGCCGGCAGTAGAGACATTTCTCTAATGACGTCACTATGCTAGTCAGGTATATTTATCAAATGGTCCATTTTTATATTAAGGTTACATGTCGCCACTAGATGCTTAGTCGTTATAACTATAAATACAACGATCAGTCAATGAGTGATTGTGTTGTATGAAAGGAGAGAAGTTTAGCACTCCCCTTGGCAAGGATGGAATAACACATATAAGGTTAAGGCACACTTAACCGCAATTTTTTTTTACAAACTGCTTTGTAAGTAGATTTTGATTATGTTGTATTTCGTGAATTTATTGTACACTCATGCACACACTACATACTACATTATAAACTATCTCCATAATGTACAGTTTTTGGAAGCTTGTGTATCACATTACTGGCGTAATTAAAATCTGTTCTTATGGGAGAGGGGTTGTCTTTTCATTTAAAACTTTTTATAT	GUGUUGUAUGAAAGGAGAGAAGUUUAGCACUCCCCUUGGCAAGGAUGGAAUA-----------------ACACAUAUAAGGUUAAGGCAC-------------acu--------UAACCGCAAUUUUUU	::::::::::::::::::::::::::::::::::::::::::::::::::::<<<<____>>>>---------------<<<<-------<<<<<<_______~~~>>>>>>--->>>>::::::::::	WOGQ01073785.1	1159-1649	Arthropoda	Insecta	Coleoptera	Chrysomelidae
7SK	GCA_015342065.1	Leptinotarsa_undecemlineata	5.4e-16	GTATCAGCACAGAAGCACTGATCTAATAATTATTTCTCTATTTCACTTTCAACAATATTATGTCTTTATACCGAGTAAGCGTTGATATATCGCCCCTTATAACTATGCAACGCACAATACACAACAAACCAGTCTTGCAAGTCACAGACGTATACTCAGCACGGATTTGTATAAATACCGATACGGTAGCTAGTACCGTCGGAGGTGCGTGTCAGTGGTGGCACAGCTGACCATCGATCGTTGCCTGAGGGCAGCAGATCTGATCAGTTCGCGCCGTCACCGGGTTGATTTCAGTCACCATGGACCTGCCGATGTCTCGTCGCACGGTAGCCATCCATCGGTCTCATGAGCGTCCGTAATGATCGAAATTGGGGTTCACGGATGGGTTTAATTCATTTAAAATACACCTCCAAGAAATAGGCACTGCAGTTCGGCAGTATGCCATTTTTTGAACATTTTTGCTTTGTTATTGAATCGTTATTGCTTGTTAAAAAAATTCTGAACGTTTAAATATTTTGAATATCAATTATCAGTAGTTTAGAAAATGCAAATTACGGCGATTTTCCTACAAATCGATAATTAACAAACTACAGGCACAGAATTTTCGCAAAATAATATTTTATTATTCATTGTACTGATATTCATTATCTAA	GGAGGUGCGUgUCAGUGGUGGCaCAGCUGACCAUCGAUCGUUGCC--------UGAG----GGCAGCAGAUCUGAUCAGU----UCGCGCCGUCACCG--------------GGUUGAUUUCAGUCACCAUGG-------------------------------------ACCUGCCGAUGUCUCGU-----------CGCACGGUAGCCAUC-------------------------------------------------------------------------------CAUCGGUCUCAUGAGC--------G-----UCCGUAAUGAUCGAAAUU-GGGGUUCACGGAUGGGUUUAAUUCAUUU-------------AAAA-------------UACACCUCCAAGAAAUAGGCACUGCAGuucGGCAGUAUGCC-AUUUUUUGA	<<<<<<<<--.---<<<<<---.---<<<-<<<--<<<<<<<<--<<<<________>>>>-->>>>->>>>>>>->>>------------>>>>>---------------------------------------------------------------------------------------------------------------------------------------------------------------------------------------------------------------------------------------------------------------------------------------------------------------->>>>>>>>--------<<<<<<<<__..._>>>>>-->>>::::::::::	WOGP01030766.1	2876-3527	Arthropoda	Insecta	Coleoptera	Chrysomelidae
MRP	GCA_015342065.1	Leptinotarsa_undecemlineata	2.8e-23	ATCCATATTTGTGAAGTAAGTCGAAAGAAAAACTATATCGAACTGTGATAATAATCGAAAATATCGTTATACACCTACCTGAAAAGAGGCCTGTCCTTAAACACCGGCAACACTCTATACACCAACTTCAACACTTACATCTCACCGACGCATACTTAGGCACTTTAAGTATATATATGACTTACCAGCTCTTTCTAAGGGAAGTCTCTCAAGTCCGATTGTCGGGGTCTCACACAGAGTTCTGGTAACTCATAAGACCCTGGGGAAGGTCCCCGGATCCCTGGTAGAGAGTACCGCCGGGTGTGCCGGTTAGCGACGGGCGACACTGACGCAAGATGGGATACGATCGGTGCGTCGGTATGCTCGTCATGTTGGTCATAGCACAGTAACGTACGGAGCCTCTCGAGGTTACAAAACGGGGCCCACTCTGAGAGATTTCTTTTTTTTCCACTCTTTCACATGGTGTCACGAAATCCACTAGTTTAAATAAACCGTTTATTTAATATAAATATAATTTAATACAATATAAATAAAAGCAAATACACCAAGTACTTTCTTTTTGTAACTTAAAACTGAATGAAAGATTCATTCGTAAAAATATCACCTGAATCAGTTATCACCAATAAAAACTATCCATT	GAAGUCUCUCAAGUCCGAUUG.UCGGGGU-CUCACACAGAGUUCUG---GUAACUC----AUAAGACCCUGGGGAAGGUCCCCGGAU-CCCUGGUAGAGAGUACC..........GCCGGG-UGUG.......-CCGGUUAGCG---ACGGGCGACACUGACGCAAGAUGGGAU-AC................GAUCGGUGCGU-CGGUaUGCUCGU-CAUGUUGGUC--AUAGCACAGUAACGUaCGGAGCCU-----CUC---.G---AGGUUACAAAACGGGGCCCACUCUGAGAGAUUU	:[[[[[[[[[[,,((((((,,.<<<<<<<---------<<<<<<<____>>>>>>>--------->>>>>>>,,,,,,,,,,,,,,,,,,,,<<<<_____>>>>..........<<<<<<_____......._>>>>>>,<<<---<<<<<<---<<<<<<<<------<<<<___~~~~~~~~~~~~~~~~>>>>--->>>>->>>>.->>>>>>->>>,,,,,,,,,,,,,,,,,,,,,,)).)))),<<<<<<________._>>>>>>,,,,,,,,,,,,,,,,,,,,]]]]]]]]]]	WOGP01000610.1	12826-13463	Arthropoda	Insecta	Coleoptera	Chrysomelidae
MRP	GCA_015342065.1	Leptinotarsa_undecemlineata	3e-18	TATTCACATATTCGGGATGACTTCTCGTGATCAAAAGAATTAAAAAGTTTCCAACGAACGAAAGTATGGGATATCTTAACACAGGAACAAAATGTATGAAAAATGATCGTCATACTCGTATCTGAAAAAAGGTCTATCCTTAAACACTGGCATACTTAGGCACTTTAAGTATATATAGGACTTACCAGCTGTTCCCTTTAGAAATCTCCCAAGTCTGATTGTCGGGGTCTCATACAGAGTTCTGGTAACCCATAAAACCCTGGGGAAGGTCCCCGGATCCCTGGTAGAGAGTACCGCCGGGTGTGTCGGTTAGCGGCGAGCGACACTGACGCAAGATAGGATACGATCGGTGCTTCGGTATGCTGGTCATGTTAGTCATAGCACAGTAACGTACGGAGTCTCTCGAGGTTACAAAACGGGGCCCACTCTGAGAGATTTCTTTTTTTCACTTTTTCACAAATGAAATACCTTTATTCCAATTTCATCTTTTGCGTGAAGTGATAATTGATTTTACTTTTATTCCACATAGTATCACGAAAAACAAGAATTCAAATAAACCGTTTATTTAAAATATGAACATATTTTTTGCCAACATATACTTATTCAGCAGTTTCGGCACTAGTTAAAAAAAATCTGTC	GAAAUCUCCCAAGUCUGAUUG.UCGGGGU-CUCAUACAGAGUUCUG---GUAACCC----AUAAAACCCUGGGGAAGGUCCCCGGAU-CCCUGGUAGAGAGUACCgcc...ggguGUGUCG-GUUAgcggcgaGCGACACUGAC------------------GC-------------aagauaggauacgauc----GGUGC---UUCG.GUAUGCUGGUCAUGUUAGUCAUAGCACAGUAACGUaCGGAGUC------------uCUCGAGGUUACAAAACGGGGCCCACUCUGAGAGAUUU	:[[[[[[[[[[,,((((((,,.<<<<<<<---------<<<<<<<____>>>>>>>--------->>>>>>>,,,,,,,,,,,,,,,,,,,,<<<<_____>>>>..........<<<<<<_____......._>>>>>>,<<<---<<<<<<---<<<<<<<<------<<<<___~~~~~~~~~~~~~~~~>>>>--->>>>->>>>.->>>>>>->>>,,,,,,,,,,,,,,,,,,,,,,)).)))),<<<<<<________._>>>>>>,,,,,,,,,,,,,,,,,,,,]]]]]]]]]]	WOGP01084734.1	710-1347	Arthropoda	Insecta	Coleoptera	Chrysomelidae
MRP	GCA_015342065.1	Leptinotarsa_undecemlineata	7.1e-09	GGGCTGGTATTTTTTCCCATTCCCCACTTAATCCTTAGTCTTAGTGGAGTACACTCCAGATCCTGGCCTTCTGTGGTTTTTGAGTCGTCTGTATATATGCGTATTGCATTTGTAGCATCTGGCAGTGTTTTCTGTGTTATTTGTATTTTGTAGGGTTTATTAAACACAACCCTGGGTACAATTGCGTCACTGGTTGCCAGAAATCTCTCAAGTCCGATTGTCGGGGTCTCATACAGAGTTCTGGTAACTCATAAGACCCTGGGGAAGGTCCCCGGATCCCTGGTAGAGAGTACCGCCGGGTGTGTCGGTTAGCGG	AAAUCUCUCAA--GUCCGAUUgUCGGGGU-CUCAUACAGAGUUCUG---GUAACUC----AUAAGACCCUGGGGAAGGUCCCCGGAU-CCCUGGUAGAGAGUACCgccgggugug-----------.......-UCGGUUAGCGG--------------------------------................----------------.-----------------------------------.-------------------.-------------------------------------	:[[[[[[[[[[,,((((((,,.<<<<<<<---------<<<<<<<____>>>>>>>--------->>>>>>>,,,,,,,,,,,,,,,,,,,,<<<<_____>>>>..........<<<<<<_____......._>>>>>>,<<<---<<<<<<---<<<<<<<<------<<<<___~~~~~~~~~~~~~~~~>>>>--->>>>->>>>.->>>>>>->>>,,,,,,,,,,,,,,,,,,,,,,)).)))),<<<<<<________._>>>>>>,,,,,,,,,,,,,,,,,,,,]]]]]]]]]]	WOGP01150403.1	469-983	Arthropoda	Insecta	Coleoptera	Chrysomelidae
MRP	GCA_015342065.1	Leptinotarsa_undecemlineata	2.1e-08	ACGAAATGAAAAAAAGTTTTGAACGAACAAAAGTATGGGATATCTTAACACAGGAACAAAATGTATGCATCCATTCAAAAATATCGTCATAAGACCTACCTCTTAAACATCGACAACACTTAATACACCAACTCCAACATCTCGTCGACGCACACTTAGGCTCTTTCAGTATATATACGACTTACCAACTATATTCTCTAGAAACCCCTCAAGTCCGATTGTCGGGGTCTCATACAGGGTTCTGGTAACTCATAAGACCCTGGGGAAGGTCCCCGGATCCCTGGTAGAGAGTACCGCCGGGTGTGCCGGTTAGCGACGGGCGACACTGACGCAAG	GAAACCCCUCAAGUCCGAUUG.UCGGGGU-CUCAUACAGGGUUCUG---GUAACUC----AUAAGACCCUGGGGAAGGUCCCCGGAU-CCCUGGUAGAGAGUACC..........GCCGGG-UGUG.......-CCGGUUAGCG---ACGGGCGACACUGACGCAAG----------................----------------.-----------------------------------.-------------------.-------------------------------------	:[[[[[[[[[[,,((((((,,.<<<<<<<---------<<<<<<<____>>>>>>>--------->>>>>>>,,,,,,,,,,,,,,,,,,,,<<<<_____>>>>..........<<<<<<_____......._>>>>>>,<<<---<<<<<<---<<<<<<<<------<<<<___~~~~~~~~~~~~~~~~>>>>--->>>>->>>>.->>>>>>->>>,,,,,,,,,,,,,,,,,,,,,,)).)))),<<<<<<________._>>>>>>,,,,,,,,,,,,,,,,,,,,]]]]]]]]]]	WOGP01084734.1	1-335	Arthropoda	Insecta	Coleoptera	Chrysomelidae
U1	GCA_015342065.1	Leptinotarsa_undecemlineata	2.6e-37	CAAACTTTTAAATTAATTTTAGCGCACTCTACTAATACTAGATACCGTGACAAGCGAACCAGCTATACCTCACTTCGCTTCTACTTCATGTGGCTCGATTTTCATACTTCTTAAGAGAACTAGTAGATGGCGCAGGTAGCAACTCACTTTCATTCATTCAGAAGTAGTATTCAAATGGTCAAAACTGACGATAAGAAACCATACTTACCTGGCGTAGGGGTTAACCGTGATCAACAAGGCGGTTCCCCCAGGACGAGGCCCTTCCATTGCACTTCGGTTGGGCTGACCCCTGCGATTATCCCTAATGCGGATAACTCGGGCGCGTAATTTTTGGTAGTCGGGACTGCGTACGCGCTGTCCCGGTGTTACGATAAGTTAAACATAAATTGTAAAGAGATGGGTGGAAATTAGACTCTCCTCAGTACTAAATTATTCTCAATAATTTGGTAGTCCACTGTATTCATTCAGAAACTCGACATTAATGGAAAGAAGCAAGCTGGACTAACTATTCAGAGGCATTTTTCCTGTCGAGCGTATGTAACAAAGAGTTTGGTTGATATTATA	AUACUUACCUGGCGU.AGGGGUuAACCGUGAUCAACAAGGCGGU..UCCCCCAGGACGAGGCCCUUCCAUUGCACUU.CGG-UUGGGCUGACCCCU...GCGAUUAUCCCUAAuGCGGAUA-ACUCGGGCGCGUAAUUUUUGGUAG-UCGGG-ACUGCGUACG...........CGCUGU.CCCGGU	:::::::::::((((.<<<<<<.-<<<<<__________>>>>>..>>>>>><<<<-<-<<<-<<<<<_________._>>->>>->>>-->>>>>...,<<<<<<-<<____.__>>->>->->>>,))))---------------<<<<<-<-<<<<____~~~~~~~~~~~>>>>->.>>>>>:	WOGP01011830.1	7355-7918	Arthropoda	Insecta	Coleoptera	Chrysomelidae
U1	GCA_015342065.1	Leptinotarsa_undecemlineata	1.8e-36	GTCTCAAACACAGTACAGAAGGTGTTTACTTCTGTACTGTGCTGTTGCTGACATATTTCCCAACATTTATTGATTCGTTCGGGTCTGACCGAAGCCGTATAAACCTTCTGGTATTATCTCCGACAGATGGCAGGAGCTACGCTCCACTCGTTCATATTTAGTGATAGTTGTTGAATACTCATGAAAGACCAGCAACAAGCATACTTACCTGGCGTAGGGGTCAACCGTGATCAACAAGGCGGTTCCCCCAGGACGAGGCCCTCCCATTGCACTTCGGTTGGGCTGACACCTGCGATTATCCCTAATGCGGATAACTCGGGCGCGTAATTTTTGGTAGTCGGGACTGCGTACGCGCTGTCCCGGTGTCTATTAATGCAAACATAATTTTTTTTATGTTGGATGCGCTAATCTGATTAGTCTTCCGTATGAATGGTGAGTAACCTCTACGTATTTGCGTTTTTTACTTTTACGCCTTGTGAGTTAAGTTGGTAATAGATAGATTATGACCTGGGATAACACATAGAGTAGTTGGTTCCCAGGGTAACGCGGGGAACACCTAATAGT	AUACUUACCUGGCGU.AGGGGUcAACCGUGAUCAACAAGGCGGU..UCCCCCAGGACGAGGCCCUCCCAUUGCACUU.CGG-UUGGGCUGACACCU...GCGAUUAUCCCUAAuGCGGAUA-ACUCGGGCGCGUAAUUUUUGGUAG-UCGGG-ACUGCGUACG...........CGCUGU.CCCGGU	:::::::::::((((.<<<<<<.-<<<<<__________>>>>>..>>>>>><<<<-<-<<<-<<<<<_________._>>->>>->>>-->>>>>...,<<<<<<-<<____.__>>->>->->>>,))))---------------<<<<<-<-<<<<____~~~~~~~~~~~>>>>->.>>>>>:	WOGP01055599.1	520-1083	Arthropoda	Insecta	Coleoptera	Chrysomelidae
U1	GCA_015342065.1	Leptinotarsa_undecemlineata	3.5e-36	TTAATCATACTTACCTGGCGTAGGGACTACCGTGATCAACAAGGCGGTTTCCCCAGGACGAGGCCCTTCCATTGCACCAGGGTCGGGCTGACCCCTGCGATTATCCCTAATGCGGATAACTCGGGCGCACAATTTTTGGTAGTCGGGACTGCGTACGCGCTGTCCCGGTGTTGTATAATCCAAACAAAAATTTTGATTTTGCTCTATAGTGGTAGAACATGTTTATTATTGAGCCAATTGTCTATTCTTATGCGATTATAACTATTCAGCCTCAAAATATATTTCAATGTGTTTGATTGAGTCGAACGTAAATTATTTGATGAATTGTTCATGTCTTGGCGATACTAGTCGTTCTAAATGAAAATCGAT	AUACUUACCUGGCGU.AGGGAC.UACCGUGAUCAACAAGGCGGU..UUCCCCAGGACGAGGCCCUUCCAUUGCACCA.GGG-UCGGGCUGACCCCU...GCGAUUAUCCCUAAuGCGGAUA-ACUCGGGCGCACAAUUUUUGGUAG-UCGGG-ACUGCGUACG...........CGCUGU.CCCGGU	:::::::::::((((.<<<<<<.-<<<<<__________>>>>>..>>>>>><<<<-<-<<<-<<<<<_________._>>->>>->>>-->>>>>...,<<<<<<-<<____.__>>->>->->>>,))))---------------<<<<<-<-<<<<____~~~~~~~~~~~>>>>->.>>>>>:	WOGP01052300.1	3731-4293	Arthropoda	Insecta	Coleoptera	Chrysomelidae
U1	GCA_015342065.1	Leptinotarsa_undecemlineata	8.1e-36	AGCTACTATCAACCTCATAAATATGACCATGGCCACGTTTATACTTTATACCCTACTTCAACACATTTATTGATTCTTTCGATTCCGACTAAAGCCGTGTAAGTATTCTGCTACTAATTCCGACAGATGGCAGGAGCTAAGCTCTACTCGTTCATATTTAAAACTGGTTGTTGAATACTCGTGAAAGACCAGATTCAAGCATACTTACCTGGCGTAGGGGTCAACCGTGATCAATAAGGCGGTTCCCCCAGGACGAGGCCCTCCCATTGCACATCGGTTGGGCTGACACCTGCGATTATCCCTAATGCGGATAACTCGGGCGCGTAATTTTTGGTAGTCGGGACTGCGTACGCGCTGTCCCGGTGCTTTATCAATCCAAATACAAGTCGGTCTCTTCAATAAACATTTACTGTTAGTGAATGATTCAGGTACTTCTTGCTTTCTTCGAGATATACACACTTATAACCTTTATTGGTAAATTTTGGGGGCCATCAGGTACAATTACTTGAGATACATGAAGTTTTGTCAAAAACTTTCGACGCTAGAATTGACAGGGTTTCTATG	AUACUUACCUGGCGU.AGGGGUcAACCGUGAUCAAUAAGGCGGU..UCCCCCAGGACGAGGCCCUCCCAUUGCACAU.CGG-UUGGGCUGACACCU...GCGAUUAUCCCUAAuGCGGAUA-ACUCGGGCGCGUAAUUUUUGGUAG-UCGGG-ACUGCGUACG...........CGCUGU.CCCGGU	:::::::::::((((.<<<<<<.-<<<<<__________>>>>>..>>>>>><<<<-<-<<<-<<<<<_________._>>->>>->>>-->>>>>...,<<<<<<-<<____.__>>->>->->>>,))))---------------<<<<<-<-<<<<____~~~~~~~~~~~>>>>->.>>>>>:	WOGP01059326.1	373-936	Arthropoda	Insecta	Coleoptera	Chrysomelidae
U1	GCA_015342065.1	Leptinotarsa_undecemlineata	2.1e-35	TTCATTCAAGACTTGAAGTGAAGACAATACATTCAGAATTGTCCGTAAATTTACAAATGGAAAAATGCATCAAACGATCAATAAAATATTTTTCAGTTTCGAGTTTCACTCGAAAGATGTCACTCTTCGAATGAATATATATTTCCCCTCTTCATGTCTAGTAGAAAGCTTTAAATAGTCCAGAAAGACCGAGATTAATCATACTTACCTGGCGTAGGGACTACCGTGATCAACAAGGCGGTTTCCCCAGGACGAGGCCCTTCCATTGCACCAGGGTCGGGCTGACCCCTGTGATTATCCCTAATGCGGATAACTCGGGCGCACAATTTTTGGTAGTCGGGACTGCGTACGCGCTGTCCCGGTGTTCATTAATTCAAACATAAATTTTCGAAAATGTACGTCGTGCGTAACACTAGGAAATAAAAGCAGAGATGCCTTAGATTGAAAATCTAACTATTCTAAAAATTCATAAATGAAATTTATATATAGGTGAAAATACTTAGGACTTATTTGTATCAAGGTGTCAATCTTTATATATGTGTTAAGTCGAGGTTAGATATTAT	AUACUUACCUGGCGU.AGGGAC.UACCGUGAUCAACAAGGCGGU..UUCCCCAGGACGAGGCCCUUCCAUUGCACCA.GGG-UCGGGCUGACCCCU...GUGAUUAUCCCUAAuGCGGAUA-ACUCGGGCGCACAAUUUUUGGUAG-UCGGG-ACUGCGUACG...........CGCUGU.CCCGGU	:::::::::::((((.<<<<<<.-<<<<<__________>>>>>..>>>>>><<<<-<-<<<-<<<<<_________._>>->>>->>>-->>>>>...,<<<<<<-<<____.__>>->>->->>>,))))---------------<<<<<-<-<<<<____~~~~~~~~~~~>>>>->.>>>>>:	WOGP01073317.1	662-1224	Arthropoda	Insecta	Coleoptera	Chrysomelidae
U1	GCA_015342065.1	Leptinotarsa_undecemlineata	4.9e-35	CAAACTGAATATTAGCGCAGTCCACTACTACTGGATACCTTGACAAGCGAACCAACTATACTTCACTTCGCTTCTAGTACAGGTAGAATGGCTCGATTTTCATACTTCTTTAGGAGACCTAGTAGATGGTGGAAGTAACAACCCACTTTCATTCATTCAGATTTTAGTTCTCATATGATCAAAACTGACGACTTTAGAGCATACTTACCTGGCGTAGGGGTTAACCGTGATCAAGAAGGCGGTTCCCCCAGGACGAGGCCCTTCCATTGCACTTCGGTTGGGGTGACCCCTGCGATTGTCCCTAATGTGGATAACTCGGGCGCGTAGTTTTTGGTAGTCGGGACTGCGCACGCGCTGTCCCGGTCTATGTTAAACATAAATCTTATAAAAGATTGGAACGATCTAGACCGTAGTAACAATTGATCTCCATTGATACAGACAACATATTCAATTATGAAAGAGAAGCGGAAAAGATCTTCTTTGGAAATCATATGTTTTCTAAAACTCTAGATTTTCAACTGGAACTTCTTGTATATTATATGATATTACATATCTGATAACATA	AUACUUACCUGGCGU.AGGGGUuAACCGUGAUCAAGAAGGCGGU..UCCCCCAGGACGAGGCCCUUCCAUUGCACUU.CGG-UUGGGGUGACCCCU...GCGAUUGUCCCUAAuGUGGAUA-ACUCGGGCGCGUAGUUUUUGGUAG-UCGGG-ACUGCGCACG...........CGCUGU.CCCGGU	:::::::::::((((.<<<<<<.-<<<<<__________>>>>>..>>>>>><<<<-<-<<<-<<<<<_________._>>->>>->>>-->>>>>...,<<<<<<-<<____.__>>->>->->>>,))))---------------<<<<<-<-<<<<____~~~~~~~~~~~>>>>->.>>>>>:	WOGP01011830.1	7971-8534	Arthropoda	Insecta	Coleoptera	Chrysomelidae
U1	GCA_015342065.1	Leptinotarsa_undecemlineata	9.9e-35	CAATATTCTCGACTAGTTCGAACTGCGTGACCTAGATGACACCCAACCGTGGACCCCCGACTAGAACATTTATTTGCATTCCTACGATAGCTCGTATGCACGTCATGACCGCTAGATGTCGGTAGCGCTTTTCGAACACCACGTCGCCGCTAATACCGTAGCGATTGTAATTAAATAACTCCATCTCACAGCCAATAGTCATACTTACTTGGCGCAGGGGCAACCGCGATCAAGAAGGCGGTTCCCCCAGGTCGAGGGCAATCCATTGCACTACGGGACAGCTTGACACCTGCGATTATCCCTAATGAGGATAAATCGGGCGTTAAATTTTTGGTAGTCGGGATTTGCGTACGCGCGATCCCGGTGTTTTGTCAAATTTAACAAATATTTTGTCTCAAGCCGCGACTATCATTAGTGATGACACCGTATAGAAAACCCTACCGGTGATGTGATGACAATTGTATGGCTTTGGTTTCTGATAAACGCGATTGATTTATCATAATAATTGGGGCGCTGTCGTTTAAAATTTGCAGTAGAAATACAAACAATTATTTTACAGCCACT	AUACUUACUUGGCGC.AGGGGC.AACCGCGAUCAAGAAGGCGGU..UCCCCCAGGUCGAGGGCAAUCCAUUGCACUA.CGGGACAGCUUGACACCU...GCGAUUAUCCCUAAuGAGGAUA-AAUCGGGCGUUAAAUUUUUGGUAGUCGGGAU-UUGCGUACG...........CGCGA-.UCCCGG	:::::::::::((((.<<<<<<.-<<<<<__________>>>>>..>>>>>><<<<-<-<<<-<<<<<_________._>>->>>->>>-->>>>>...,<<<<<<-<<____.__>>->>->->>>,))))---------------<<<<<-<-<<<<____~~~~~~~~~~~>>>>->.>>>>>:	WOGP01108638.1	436-999	Arthropoda	Insecta	Coleoptera	Chrysomelidae
U1	GCA_015342065.1	Leptinotarsa_undecemlineata	1.1e-34	CTACTCATCATACTAAGCGGCTACTTTCTGTGCCATTCATAACATATATGTACTTCAACACATTTATTGATTCGTACGGATCTGACGAAGCCTTTTAAGCCTTCTAGTAAGTACTAATTCCGACAGATGCCCGGAGCTACGTCACACTCATTAATATTTAGTGATTGTTGTTGAATACTCGTGAAATACCAGCTTTAAGCATACTTACCTGGCGTAGGGGTCAACCGTGATCAACAAGGCGGTTCCCCCAGGACGAGGCCCTCCCATTGCACTTCGGTTCGGCTGACACCTGCGATTATCCCTAATGCGGATAACTCGGGCGCGAAATTTTTGGTAGTCGGGACTGCGTACGCGCTGTCCCGGTGTTGATTCAATCCAAACACAATTTTTCAGTCTCTTAAACAATTATTGTTCGTGAATGATTTGAGTACTTCTTTCCTTCTTTAAGATTACACTAACGTTATTGATTAGTTTTGGGGGGCCATCATCACATGAAAACTTTAGTCTTCACCTATTCGATTTTGTTTGGTCAAGAACTTTCGACGCTACAAAGTTGACGTTGAC	AUACUUACCUGGCGU.AGGGGUcAACCGUGAUCAACAAGGCGGU..UCCCCCAGGACGAGGCCCUCCCAUUGCACUU.CGGUUCG-GCUGACACCU...GCGAUUAUCCCUAAuGCGGAUA-ACUCGGGCGCGAAAUUUUUGGUAG-UCGGG-ACUGCGUACG...........CGCUGU.CCCGGU	:::::::::::((((.<<<<<<.-<<<<<__________>>>>>..>>>>>><<<<-<-<<<-<<<<<_________._>>->>>->>>-->>>>>...,<<<<<<-<<____.__>>->>->->>>,))))---------------<<<<<-<-<<<<____~~~~~~~~~~~>>>>->.>>>>>:	WOGP01055599.1	2779-3342	Arthropoda	Insecta	Coleoptera	Chrysomelidae
U1	GCA_015342065.1	Leptinotarsa_undecemlineata	3.5e-34	TCAATTAATTTATCGCATTCTACTAATACATACTAGATACCGTGACAAGCGAAACAGCTGTACCTCACTTCGCTTCCACTTCATGTAGAATGGCTCGATTTTCATATTTCTTAAGAGAACTAGTAGATGGCGCAGGTAGCAACTCACTTTCATTCATTCAGAAGTAGTTCTCAAATGATCAAAACTGACGATTTATAAGCATACTTACCTGGCATAGGGGTTAACCGTGATCAAGAAGGCGGTTCCCCCAGGACGAGGCCCTTCCATTGCACATCGGTTGGGCTGACCCCTGTGATTATCCCTAATGCGGATAACTCGGGCGCGTAATTTTTGGTAGTCGGGACTGCGTACGCGCTGTCCCAGTATATAATAAGCTAAACATAACTCTTAAATTATGATAGGTACACACCCACACATATTCAATAATGAAATATACACAGGTAGGATATTTTTGAATTATTTCATTATTTTCCATACCATTATAACTATTTATTATCTTTACTATAAAAAAGACAATTCAGGGGTATTTTCTCATTTTCATGTAACATAGTAATGGAAGAATA	AUACUUACCUGGCAU.AGGGGUuAACCGUGAUCAAGAAGGCGGU..UCCCCCAGGACGAGGCCCUUCCAUUGCACAU.CGG-UUGGGCUGACCCCU...GUGAUUAUCCCUAAuGCGGAUA-ACUCGGGCGCGUAAUUUUUGGUAGUCGGGA--CUGCGUACG...........CGCUG-.UCCCAG	:::::::::::((((.<<<<<<.-<<<<<__________>>>>>..>>>>>><<<<-<-<<<-<<<<<_________._>>->>>->>>-->>>>>...,<<<<<<-<<____.__>>->>->->>>,))))---------------<<<<<-<-<<<<____~~~~~~~~~~~>>>>->.>>>>>:	WOGP01104850.1	755-1317	Arthropoda	Insecta	Coleoptera	Chrysomelidae
U1	GCA_015342065.1	Leptinotarsa_undecemlineata	7.2e-33	CGAAATATGTAATCATATGAGTGCACTCCCCCCTACTACTAGATACCCTGACAAGAGAACCAGCTGTACGTTACTTCGCTTCCATTTCATGTAGCTCGATTTTCATACTTCTAAAAGAACCAGTAGATGGCATAGGTAGCAACTCACTTTCATTCATTCACAAGTAGTTCTCAAATGATCAAAATTGATGATTGTTAGGCATACTTACCTGGCGTAGGGGTCAACCGTGATCAAGAAGGCGGTTCCCCAGGACGAGGCCCTTCCATTGCACTTTCGGTTGGGCTGACCCCTGCGATTATTCCTAATGCGGATAACTCGGGCGCGTAATTTTTGGTAGTCGAGACTGCGTACGCGCTGTCCCGGTGTTTAGTAATAAAATCATAATAATTTGTTGATACTGAAGTTAAGTATCCCAGTACATTGTATGACAATTCATACGTCCATTATTTATGGTAACACAGTGGGGGTATTGTATAATGAAACACGTGTCACGGTTTTGTAACTATCAAGTTAAAAATAATTTATAAGGTGTTACAGATAGCAATTTCCCTAGATGTGATTTGA	AUACUUACCUGGCGU.AGGGGUcAACCGUGAUCAAGAAGGCGGU..UCCCC-AGGACGAGGCCCUUCCAUUGCACUUuCGG-UUGGGCUGACCCCU...GCGAUUAUUCCUAAuGCGGAUA-ACUCGGGCGCGUAAUUUUUGGUAG-UCGAG-ACUGCGUACG...........CGCUGU.CCCGGU	:::::::::::((((.<<<<<<.-<<<<<__________>>>>>..>>>>>><<<<-<-<<<-<<<<<_________._>>->>>->>>-->>>>>...,<<<<<<-<<____.__>>->>->->>>,))))---------------<<<<<-<-<<<<____~~~~~~~~~~~>>>>->.>>>>>:	WOGP01067130.1	839-1402	Arthropoda	Insecta	Coleoptera	Chrysomelidae
U1	GCA_015342065.1	Leptinotarsa_undecemlineata	2.9e-17	CCATTGCACTTCGGTTGGGCTGACACCTGCGATTATCCCTAATGCGGATAACTCGGGCGCGTAATTTTTGGTAGTCGGGACTGCGTACGCGCTGTCCCGGTGTTATTTAAATCAAAGAACAATGTTGTCAGCGTGGCTCCAAAGTAATTAGTTTTGTGAGTCGTTTTCAAATTAATTATAATAGTTTACTCTATAAAAAGTCTTGTAATTTAGGTGTCCTAAGACCGATTAGGTAATATAATTTTATGTCACATGAATATTTTGAATCTTATTGTGAAAATCATCAATATTGTTGAGTAAA	---------------.------.---------------------..--------------------CCAUUGCACUU.CGG-UUGGGCUGACACCU...GCGAUUAUCCCUAAuGCGGAUA-ACUCGGGCGCGUAAUUUUUGGUAG-UCGGG-ACUGCGUACG...........CGCUGU.CCCGGU	:::::::::::((((.<<<<<<.-<<<<<__________>>>>>..>>>>>><<<<-<-<<<-<<<<<_________._>>->>>->>>-->>>>>...,<<<<<<-<<____.__>>->>->->>>,))))---------------<<<<<-<-<<<<____~~~~~~~~~~~>>>>->.>>>>>:	WOGP01111497.1	1406-1906	Arthropoda	Insecta	Coleoptera	Chrysomelidae
U1	GCA_015342065.1	Leptinotarsa_undecemlineata	6.6e-17	CCATACCTTTCCCATACACATTAAGGCATTTATCGCTTCAACAGTGTATATAGACTAAATACAATGGTTTCAAAATGTTGAAACTCGAAGTACTATATGTTTCTACGACCAATAGATGGCGCATTATGTCATTTAGTAACATCTGACTAATGTTTGTTTAGAGATTATATTGAAATACTCTTGGGAGACACTTGAAAAGCATACTTACCTGGCGTAGGGGTCAACCGTGATCAACAAGGCGGTTCCCCCAGGACGAGGCCCTTCCATTGCACTTCGGTTGGGCTGACACCTGCGA	AUACUUACCUGGCGU.AGGGGUcAACCGUGAUCAACAAGGCGGU..UCCCCCAGGACGAGGCCCUUCCAUUGCACUU.CGG-UUGGGCUGACACCU...GCGA----------.-------------------------------------------------...........------.------	:::::::::::((((.<<<<<<.-<<<<<__________>>>>>..>>>>>><<<<-<-<<<-<<<<<_________._>>->>>->>>-->>>>>...,<<<<<<-<<____.__>>->>->->>>,))))---------------<<<<<-<-<<<<____~~~~~~~~~~~>>>>->.>>>>>:	WOGP01079999.1	1-295	Arthropoda	Insecta	Coleoptera	Chrysomelidae
U1	GCA_015342065.1	Leptinotarsa_undecemlineata	6.6e-17	AACTTGCAGCAAAGTCTAAATGCGGCTTGACAAATAACTCAAAATACTCACTATTCTAGATTCCATTTTAGTGTTCAAAGATCTATGTACAAACTGTTTACTCTAGTGTGCAATAGATGGCGCATCACTGTAGACTACAGTATGTTACTAATTTGATCTAGAGAGAGATGTTAAATAGTCAGGAAAGACGACTAATAGGCATACTTACCTGGCGTAGGGGTCAACCGTGATCAACAAGGCGGTTCCCCCAGGACGAGGCCCTTCCATTGCACTTCGGTTGGGCTGACACCTGCGA	AUACUUACCUGGCGU.AGGGGUcAACCGUGAUCAACAAGGCGGU..UCCCCCAGGACGAGGCCCUUCCAUUGCACUU.CGG-UUGGGCUGACACCU...GCGA----------.-------------------------------------------------...........------.------	:::::::::::((((.<<<<<<.-<<<<<__________>>>>>..>>>>>><<<<-<-<<<-<<<<<_________._>>->>>->>>-->>>>>...,<<<<<<-<<____.__>>->>->->>>,))))---------------<<<<<-<-<<<<____~~~~~~~~~~~>>>>->.>>>>>:	WOGP01104116.1	1613-2107	Arthropoda	Insecta	Coleoptera	Chrysomelidae
U1	GCA_015342065.1	Leptinotarsa_undecemlineata	2.7e-16	TTCATAATTGAGTTGTAGTTGAAGCGTTGAACGTTGCTAGGAGACGCAAATAGCTATTGCGTATGAAGCTCCTTTACTTCAAACGATGTGGAAACTATTACACGTTTCTCCGTTAGATGGCGCCTCCCAATCGACTACATCATGTTACCAGTTTGATCTAGAGAGAGATGTTAAGTAGTCAGGAAAGATGACTGAAAGGCATACTTACCTGGCGTAGGGGTCAACCGTGATCAACAAGGCGGTTCCCCCAGGACGAGGCCCTTCCATTGCACTTCGGTTGGGCTGACACCTG	AUACUUACCUGGCGU.AGGGGUcAACCGUGAUCAACAAGGCGGU..UCCCCCAGGACGAGGCCCUUCCAUUGCACUU.CGG-UUGGGCUGACACCU...G-------------.-------------------------------------------------...........------.------	:::::::::::((((.<<<<<<.-<<<<<__________>>>>>..>>>>>><<<<-<-<<<-<<<<<_________._>>->>>->>>-->>>>>...,<<<<<<-<<____.__>>->>->->>>,))))---------------<<<<<-<-<<<<____~~~~~~~~~~~>>>>->.>>>>>:	WOGP01122929.1	1127-1618	Arthropoda	Insecta	Coleoptera	Chrysomelidae
U1	GCA_015342065.1	Leptinotarsa_undecemlineata	1.6e-14	ATAAAGAAGCATATTACTTCAAAATTACTTCAAGGCCTTCACAACCGTACGGAAGTAAACACCAGTGTGCCTTCACCACACTTTATCGATCTTGGTCTTCAACCTAAGTTCATAGATGGCGCGACTATATTTCCAGCCAATGCTTACGCTTTTATGTTTAGGTACGGTTCTCAAATAGTCCTGCAAAACGGTAAAAAAGCATACTTACCTGGCGTAGGGGTCAACCGTGATCAACAAGGCGGTTCCCCCAGGACGAGGCCCTTCCATTGCACTTCGGTTGGGCTG	AUACUUACCUGGCGU.AGGGGUcAACCGUGAUCAACAAGGCGGU..UCCCCCAGGACGAGGCCCUUCCAUUGCACUU.CGG-UUGGGCUG------...--------------.-------------------------------------------------...........------.------	:::::::::::((((.<<<<<<.-<<<<<__________>>>>>..>>>>>><<<<-<-<<<-<<<<<_________._>>->>>->>>-->>>>>...,<<<<<<-<<____.__>>->>->->>>,))))---------------<<<<<-<-<<<<____~~~~~~~~~~~>>>>->.>>>>>:	WOGP01115112.1	1-285	Arthropoda	Insecta	Coleoptera	Chrysomelidae
U1	GCA_015342065.1	Leptinotarsa_undecemlineata	6.4e-14	GTAAAGGCTGGTTTCCAACCCAAAGAGGTTAGATTTCAATCTTGCTGAAGTACCTAGCAGCTGGATCGAGGACCGTTTCCTTAAGAAACGGGGGTGAAAGGAATGGGTCGCCAGATTCATACCTGCGGAATTTACTTCCGTAAGGAGGGAGCTTGCGACCTGGGCATACAACCCGGGAGGGGCATGGGGGGAGAAAACTGATTTTTACCTAGCGTAGGGATTAACCATAATCAAGAAGGTGGTTAACCCCCAGGATGATGCCTTCCATTGTACTTCGGACAGGCTGACTCCTGCCGTAATTATCTCAAATGCAGGTGATTTGGGCGCACAATTTTGGATTCAGTCGGGATTGCTAATTACCAGTACCGGTGTAATTAGTTAAAACATAATTTTCCTCCACAATATGCTAGTCTATAATTGATAACCATAAATACATACCCATAGTATTATGGATTCATTTAGATCATTTGCCTAATTTCTGATTAGTTCTCAGTACAAAAATCATAAATCATACTACGCTATTCAATACAATTTTTCTGGAATTTTCATATCCAAAGTCTATGAAGATCAA	AUUUUUACCUAGCGU.AGGGAUuAACCAUAAUCAAGAAGGUGGUuaACCCCCAGGAUGAUGC-CUUCCAUUGUACUU.CGGACAG-GCUGACUCCUgccGUAAUUAUCUCAAAuGCAGGUG-AUUUGGGCGCACAAUUUUGGAUUCAGUCGGGAUUGCUA---au......uac--CAGUaCCGGUG	:::::::::::((((.<<<<<<.-<<<<<__________>>>>>..>>>>>><<<<-<-<<<-<<<<<_________._>>->>>->>>-->>>>>...,<<<<<<-<<____.__>>->>->->>>,))))---------------<<<<<-<-<<<<____~~~~~~~~~~~>>>>->.>>>>>:	WOGP01009902.1	2767-3337	Arthropoda	Insecta	Coleoptera	Chrysomelidae
U1	GCA_015342065.1	Leptinotarsa_undecemlineata	8.2e-14	ACTTCGGTTGGGCTGACACCTGCGATTATCCCTAATGCGGATAACTCGGGCGCGTAATTTTTGGTAGTCGGGACTGCGTACGCGCTGTCCCGGTGTTGAATAATCCAAACTTAATTTTAGTATTGTATTATTCGGATGTGCTAATCCGATGTTTAGTCTCACCAAAACCAGAGGGTTGACATTTTATATTTTTATCTTGATTAATTGGCTATTGCGCGCAATATTCGGTTGTTTTTTTTCTCCTGATATCGTTAATATGAATTTGCTTACTTTTGTAAAATAAATCTTAGCACA	---------------.------.---------------------..---------------------------ACUU.CGG-UUGGGCUGACACCU...GCGAUUAUCCCUAAuGCGGAUA-ACUCGGGCGCGUAAUUUUUGGUAG-UCGGG-ACUGCGUACG...........CGCUGU.CCCGGU	:::::::::::((((.<<<<<<.-<<<<<__________>>>>>..>>>>>><<<<-<-<<<-<<<<<_________._>>->>>->>>-->>>>>...,<<<<<<-<<____.__>>->>->->>>,))))---------------<<<<<-<-<<<<____~~~~~~~~~~~>>>>->.>>>>>:	WOGP01062007.1	3222-3715	Arthropoda	Insecta	Coleoptera	Chrysomelidae
U1	GCA_015342065.1	Leptinotarsa_undecemlineata	6.4e-11	TTCGAAGTAACAGCAACATTCTATTATCACAATATTCCTACGCTAGATGGCCAAAGCATATCCTGCCTTACATACCGCCCGAAAATGTTCAGAATCATGTCTTATATATCATATCTTTCACAGCTATGATAGGGCACTACCCCTCTTTGATCAATCACGATGAAAAACCAGCTGCTCTCACCGGCAGAATGTAACTGCATAAACTTGGCGTAGGGGACAACCATAATCAAAAATGTGGTTTACCCCCAGGATAATGCCTTTCCAAAGTAATTTGGACTGGCCGACTCCTGCGATTATCTACAACTTAGAAATCGGGCGCACAATTTTGGAAGAGTCGGGACTGCGTTTTACCAGTCCCGCTGTTTATAAATTAAACATAATATTCTTTCAAACTAATATTATAAACGAAGACACATCTCATCTTGTAAGTACTATAAAATACCAAATATTTTTTTGAAGTAATTGCAACAGATATTCTATCACAATATTCCTTCGCTAGATGGCGCACTTATATCCCGCCTTGCATTCTGCCTGAAAATTATCAGAATCATCTCGTATATT	AAACUU----GGCGU.AGGGGAcAACCAUAAUCAAAAAUGUGGUuuACCCCCAGGAUAAUGCCUUUCCAAAGUAAUU.UGG-ACUGGCCGACUCCU...GCGAUUAUCUACAAcUUAGA---AAUCGGGCGCACAAUUUUGGAAGAGUCGGG-ACUGCGUUUU...........ACCAGU.CCCGCU	:::::::::::((((.<<<<<<.-<<<<<__________>>>>>..>>>>>><<<<-<-<<<-<<<<<_________._>>->>>->>>-->>>>>...,<<<<<<-<<____.__>>->>->->>>,))))---------------<<<<<-<-<<<<____~~~~~~~~~~~>>>>->.>>>>>:	WOGP01058257.1	961-1521	Arthropoda	Insecta	Coleoptera	Chrysomelidae
U1	GCA_015342065.1	Leptinotarsa_undecemlineata	0.0077	GTTGAAAGATGAATAATTTCTTCATCCATCCCACCCCAGCCAGGTAGGGGTACACCGTGAAAGGCGATAATGATGTCTGAGAACTTTTATGGCTCCATACCATCAACAATATCCAACATCATCCATGACCCGTTTGTCCTTCTGACGAACACCAAAGGGTAAGGAAGCCAGGCTCCATCCTGTACAAGATCAAAAATAGTATTATGTCCTGGCGTAGGGGTTGACCGTGATCAACAAAGCGGTTACCCCAGGACGAGGCTCTTCCATTGCACACCACATCCATCTCCTCTATAGACTTAGCGTCAGAAATAATTTTTTTAAGTTAACTCTGTCCATAAAGGTTCCACGAGTAGCTAGGGAAAGAAGGTCAATCACGGCAGAGCCCCGCATTACCGTGACTAGGCGATGCTACGACGAGAGGGCGCCCGGTATCTCGAAGGTTCCGTAGAGATAGCTGATAGGCTCAGTGTCATTCATCCTCTCGGCACGGATATACATACCTTAGGATTAAGCCATCTTTCGGATGCCATTCAGTTAGGAATTAC	AUUAUGUCCUGGCGUaGGGGUU.GACCGUGAUCAACAAAGCGGU..UACCCCAGGACGAGGCUCUUCCAUUGCACAC.C---AC-AUCCAUCUCCU...CUA--UAGACUUA-.GCGU-CA----GAA----AUAAUUUUUUUAAGUUAACU-----------cuguccauaaa------.GGUUCC	:::::::::::((((.<<<<<<.-<<<<<__________>>>>>..>>>>>><<<<-<-<<<-<<<<<_________._>>->>>->>>-->>>>>...,<<<<<<-<<____.__>>->>->->>>,))))---------------<<<<<-<-<<<<____~~~~~~~~~~~>>>>->.>>>>>:	WOGP01007114.1	84-628	Arthropoda	Insecta	Coleoptera	Chrysomelidae
U2	GCA_015342065.1	Leptinotarsa_undecemlineata	1.1e-36	ATCGCTTCTCGGCCCTTGGCTAAGATCAAAGTGTAGTATCTGTTCTTATCAGCTTAATATCTGATACGCCCCGCATGCGGGGCCAGTATATTAAACTGATTTTTGGAAATTGATGGAGGGTAAGGGGCTTGCTCCACCTCCGTCGCGGGTTGGCCCGGTATTGCAGTACCGCCGGGATCGGCCCATTAATTAAATTAAACAAAATTTAAAAGTAGACACTAACAGATTGAAGGTATAGGTGAACTAATATCAAAGACTGATTTAACCACACTTGCTAGGAGGGTTGAAAAGCACCGTTAGTTTTCGTATAAGGTTCAATTTGAATACAATTAAAAAGCAAATATTTTAAGTACATCGATAATTAATATCCAATTTTTTTACCTCACAATAA	AUCGCU.U.CUCGGCCCUU-GGCUAAGAUCAA.aGUGUAGUAUCUGUUCUUAUCAGCUUAAUAU....................CUGAUACGCCCCGCAU-..........................GCGGGGCCAG.UAUAUUAAACUGAUUUUUGGAAAUU..GAUGGAGGGUAA.GGGGCUU............GCUCCA.-CCUCCGUCGCGGGUUGG.CCCGGUAUUGCAGUACC.......GCCGGGAUCGGCCCAUUAAUU	::::::.<.<<-<<<<____>>>>->>>,,,,..,,,,,,,,,,,,,,,,<<<<<<________~~~~~~~~~~~~~~~~~~~~>>>>>>,<<<<<<<___~~~~~~~~~~~~~~~~~~~~~~~~~~>>>>>>>,,,.,,,,,,,,,,,,,,,,,,,,,,,,,..<<<<<<<<----.<<<<<__~~~~~~~~....>>>>>-.->>>>>>>>,,<<<<<<-.<<<<<<___________~~~~~~~>>>>>>-->>>>>>:::::::	WOGP01017504.1	1-391	Arthropoda	Insecta	Coleoptera	Chrysomelidae
U2	GCA_015342065.1	Leptinotarsa_undecemlineata	2.6e-36	TGAAGTAACATTTGAAGATTAAACGTATTTCGTGCAATCATCTTTTCGGTCGGTACCCTTTGTTGAAATGTGTACCTAGTACATGTATCTCTGTTAATTACAAAAGTTATGGGTAGATGGCGTGATTAGTTGAACGCAACGCGTTGCATATTCTTACACAGTCACACTCAATAACAACCGGTGAACTGACTAATTTCTTTATCGCTTCTCGGCCCTTGGCTAAGATCAAAGTGTAGTATCTGTTCTTATCAGCTTAATATCTGATACGCCCCGCATGCGGGGCCAGTATATTAAACTTATTTTTGGAACTTGATGGGGGGTTAAGGGGCTTGCTCCACCTCCGTCGCGGGTTGGCCCGGCATTGCAGTACCGCCGGGATCGGCCCATTTTTAAAACCCAAACATAATCGAAAATGTCTACATTGTGAACATTTCAATGTGTAAGTCTAGTATTGGCTCTACTGCGCTCTCCGCCCCTCTGATCTTGGAAATGATTCAACGTATTGAAATTTTAAATACTAAGTGTAAGGAATTTGATCCTTACAAAATTGGTTATGAATACAGATAGCGAAGCGAAAACCCTATAGGGGACA	AUCGCU.U.CUCGGCCCUU-GGCUAAGAUCAA.aGUGUAGUAUCUGUUCUUAUCAGCUUAAUAU....................CUGAUACGCCCCGCAU-..........................GCGGGGCCAG.UAUAUUAAACUUAUUUUUGGAACUU..GAUGGGGGGUUAaGGGGCUU............GCUCCA.-CCUCCGUCGCGGGUUGG.CCCGGCAUUGCAGUACC.......GCCGGGAUCGGCCCAUUUUUA	::::::.<.<<-<<<<____>>>>->>>,,,,..,,,,,,,,,,,,,,,,<<<<<<________~~~~~~~~~~~~~~~~~~~~>>>>>>,<<<<<<<___~~~~~~~~~~~~~~~~~~~~~~~~~~>>>>>>>,,,.,,,,,,,,,,,,,,,,,,,,,,,,,..<<<<<<<<----.<<<<<__~~~~~~~~....>>>>>-.->>>>>>>>,,<<<<<<-.<<<<<<___________~~~~~~~>>>>>>-->>>>>>:::::::	WOGP01071244.1	1911-2502	Arthropoda	Insecta	Coleoptera	Chrysomelidae
U2	GCA_015342065.1	Leptinotarsa_undecemlineata	3.7e-36	AGACTATTTTTAACCGAAATTATCAATATTTCGTGCACCATTTGCACCTATCCTACCATTTGTTGAAATGTGTGCATAATACATGTGCCTCTGTTAACTACAAAAGTTATCGGTAGATGGCGTGATTTGTTGAACGCAACGCGTTGCATATTCTTACAAAGTCTCACTTGATAAGACCTGGTGAACTGACTATATTCTTTATCGCTTCTCGGCCCTTGGCTAAGATCAAAGTGTAGTATCTGTTCTTATCAGCTTAATATCTGATACGCCCCGCATGCGGGGCCAGTATATTAAACTTATTTTTGGAAGTTGATGGAGGGTTAAGGGGCTTGCTCCACCTCCGTCGCGGGTTGGCCCGGTATTGCAGTACCGCCGGGATCGGCCCATTTTTATAATACAAACATAATTTTCTTCATATTATTGTTTTGAAACAGGTATTCCGAGATATCCCTTTTCATGTAAAAATATATTGATGAAAACTCTTACTTGATCCTCATTGAAATAGATGTACTTTTCGACATTCCATTCACAAAGACGCTGAGCGCACAATTGGAAACGATTCTTGTTCCATTCATCAACATGTACACAAATG	AUCGCU.U.CUCGGCCCUU-GGCUAAGAUCAA.aGUGUAGUAUCUGUUCUUAUCAGCUUAAUAU....................CUGAUACGCCCCGCAU-..........................GCGGGGCCAG.UAUAUUAAACUUAUUUUUGGAAGUU..GAUGGAGGGUUAaGGGGCUU............GCUCCA.-CCUCCGUCGCGGGUUGG.CCCGGUAUUGCAGUACC.......GCCGGGAUCGGCCCAUUUUUA	::::::.<.<<-<<<<____>>>>->>>,,,,..,,,,,,,,,,,,,,,,<<<<<<________~~~~~~~~~~~~~~~~~~~~>>>>>>,<<<<<<<___~~~~~~~~~~~~~~~~~~~~~~~~~~>>>>>>>,,,.,,,,,,,,,,,,,,,,,,,,,,,,,..<<<<<<<<----.<<<<<__~~~~~~~~....>>>>>-.->>>>>>>>,,<<<<<<-.<<<<<<___________~~~~~~~>>>>>>-->>>>>>:::::::	WOGP01057691.1	1219-1810	Arthropoda	Insecta	Coleoptera	Chrysomelidae
U2	GCA_015342065.1	Leptinotarsa_undecemlineata	7e-31	GCCCTTGGCTAAGATCAAAGTGTAGTATCTGTTCTTATCAGCTTAATATCTGATACGCCCCGCATGCGGGGCCAGTATATTAAACTTATTTTTGGAAGTTGATGGAGGGTTAAGGGGCTTGCTCCACCTCCGTCGCGGGTTGGCCCGGTATTGCAGTACCGCCGGGATCGGCCCATTTGTAAAACACAAACATAATTATATTCATAGTATCGTTTTGTGAGAAGGTATTCTGAGATATCTTTTTCCATGTTAAAATATGTTGACAAAAAAACACTCTTGATCCCCATAAAACAGATATCCAATGTACTTTTCGGCATTCCTTTCACAAACACGCTGAGCGCACAATTGGAAACGATTCTTGTTCCATTTATCAACATGTGT	------.-.----GCCCUU-GGCUAAGAUCAA.aGUGUAGUAUCUGUUCUUAUCAGCUUAAUAU....................CUGAUACGCCCCGCAU-..........................GCGGGGCCAG.UAUAUUAAACUUAUUUUUGGAAGUU..GAUGGAGGGUUAaGGGGCUU............GCUCCA.-CCUCCGUCGCGGGUUGG.CCCGGUAUUGCAGUACC.......GCCGGGAU	::::::.<.<<-<<<<____>>>>->>>,,,,..,,,,,,,,,,,,,,,,<<<<<<________~~~~~~~~~~~~~~~~~~~~>>>>>>,<<<<<<<___~~~~~~~~~~~~~~~~~~~~~~~~~~>>>>>>>,,,.,,,,,,,,,,,,,,,,,,,,,,,,,..<<<<<<<<----.<<<<<__~~~~~~~~....>>>>>-.->>>>>>>>,,<<<<<<-.<<<<<<___________~~~~~~~>>>>>>-->>>>>>:::::::	WOGP01135056.1	759-1339	Arthropoda	Insecta	Coleoptera	Chrysomelidae
U2	GCA_015342065.1	Leptinotarsa_undecemlineata	6.5e-29	AACGATTCTTGTGCCATCTATGATCATGTGTACAAAGTTGAGTCAATCTCATCTCTCACGTCGACAGTTTGACGAAACACGTGATCATTTAACGTGGTTTTATAGGTGATCTATAGATGGCGAAGCGCATACACGGTAACGCATTGCTCGTTTTTACGTAGTTCTAGTCGAGAAATACTGAGAAAATAACTTTTGAAGGTATCGCTTCTCGGCCCTCGGCTAAGACCAAAGTGTAGTATCTGTTCTTGTCAGCTTAACATCTGATATGCCCCGCATGCGGGGCCAGTAAAACTGATTTTTGGAAACTGATGGAGAGTTAAGGGGCTTGCTCCACCTCCGTCGCGGGTTGGCCCGGTATTGCAGTACCGGCGGGATCGGTCCATTTCATTTAAATGAAACATAATATATATATTTGATACGTATTATGCAGTTTCCAGTGGTCACGTATTGTAGGTAAATTATGAAATTCGTAACCTAAATTACCAGATATATTTTAATGATCTTGTTTCCAGTTTTATTTAATAGAAAAATAAAAGGTTAAGCTTTCTTTATCCTGTAGTATTTTCTCTGAGAAACGATTCAATATGA	AUCGCU.U.CUCGGCCCUC-GGCUAAGACCAA.aGUGUAGUAUCUGUUCUUGUCAGCUUAACAU....................CUGAUAUGCCCCGCAU-..........................GCGGGGCCA-.---GUAAAACUGAUUUUUGGAAACU..GAUGGAGAGUUAaGGGGCUU............GCUCCA.-CCUCCGUCGCGGGUUGG.CCCGGUAUUGCAGUACC.......GGCGGGAUCGGUCCAUUUCAU	::::::.<.<<-<<<<____>>>>->>>,,,,..,,,,,,,,,,,,,,,,<<<<<<________~~~~~~~~~~~~~~~~~~~~>>>>>>,<<<<<<<___~~~~~~~~~~~~~~~~~~~~~~~~~~>>>>>>>,,,.,,,,,,,,,,,,,,,,,,,,,,,,,..<<<<<<<<----.<<<<<__~~~~~~~~....>>>>>-.->>>>>>>>,,<<<<<<-.<<<<<<___________~~~~~~~>>>>>>-->>>>>>:::::::	WOGP01012608.1	502-1089	Arthropoda	Insecta	Coleoptera	Chrysomelidae
U2	GCA_015342065.1	Leptinotarsa_undecemlineata	1.7e-26	CCTTTCACAAACACGCTGAGCGCACAATTGGAAACGATTCTTGTTCCATTTATCAACATGTGTAAGTAATATCGTTCGTTGAAATGTGTGCCTACTTACTACAAGTACCACTGTTAATTACAAAAGTTATGGGTAGATGGCGTGATTTGTTGAACGCGTTGCGTATTCCTACACAGTCACTCGAACTGACTAATTTCTTTATCGCTTCTCGGCCCTTCGCTAAGATCAAAGTTGTAATATCTGTTTCTATCAGCTTAATATCTGATAAGCCCCTCATGCGGGGCCAGTATATTAAACTTATTTTTGGAAGTTGATAGAGGGTTAAGGGGCTTGCTCCACCTCAGTCGCGGGTTGGCCCGTTATTGCAGTACCGCCGGGATCGGCCCATTTTTAAAAGACAAAACATAATTCTATACATAGTATCGTTTTGTGAGAAGGTATTCTGAGATATCCTTTTTCATGTAAAAATATGTTGACAAAAACACTCTTACTTGATCCCCATAAAATAGATATCCAATGTACTTTTCTGAATTCCATTCACAAAGACGCTGAGCGCACAACTGGAAACGATTCTTGTTCCATTTATCAACATG	AUCGCU.U.CUCGGCCCUU-CGCUAAGAUCAAagUUGUAAUAUCUGUUUCUAUCAGCUUAAUAU....................CUGAUAAGCCCCUCAU-..........................GCGGGGCCAG.UAUAUUAAACUUAUUUUUGGAAGUU..GAUAGAGGGUUAaGGGGCUU............GCUCCA.-CCUCAGUCGCGGGUUGG.CCCGUUAUUGCAGUACC.......GCCGGGAUCGGCCCAUUUUUA	::::::.<.<<-<<<<____>>>>->>>,,,,..,,,,,,,,,,,,,,,,<<<<<<________~~~~~~~~~~~~~~~~~~~~>>>>>>,<<<<<<<___~~~~~~~~~~~~~~~~~~~~~~~~~~>>>>>>>,,,.,,,,,,,,,,,,,,,,,,,,,,,,,..<<<<<<<<----.<<<<<__~~~~~~~~....>>>>>-.->>>>>>>>,,<<<<<<-.<<<<<<___________~~~~~~~>>>>>>-->>>>>>:::::::	WOGP01135056.1	229-821	Arthropoda	Insecta	Coleoptera	Chrysomelidae
U2	GCA_015342065.1	Leptinotarsa_undecemlineata	2e-26	AGTATCTGTTCTTATCAGCTTAATATCTGATACGCCCCGCATGCGGGGCCAGTATATTAAACTTATTTTTGGAAGTTGATGGAGGGTTAGGGGCTTGCTCCACCTCCGTCGCGGGTTGGCCCGGCATTGCAGTACCGCCGGGATCGGCCCATTTTTATATAATCTAAACATAATACTTACGTTATACATATGTCACCGAATATATGCTTCGGTATATATATATATATATATATATTTAAATCAGCTTGTGACATTAATAAATTTCTTACTGGTTTCCGTTTGTTTCGTCTAAATCTCTACACCGCGTCAGTATGAGATTGAACTAAATTTGGGGTTACATGGAACACAACAGTTTCC	------.-.-----------------------..----AGUAUCUGUUCUUAUCAGCUUAAUAU....................CUGAUACGCCCCGCAU-..........................GCGGGGCCAG.UAUAUUAAACUUAUUUUUGGAAGUU..GAUGGAGGGUUA.GGGGCUU............GCUCCA.-CCUCCGUCGCGGGUUGG.CCCGGCAUUGCAGUACC.......GCCGGGAU	::::::.<.<<-<<<<____>>>>->>>,,,,..,,,,,,,,,,,,,,,,<<<<<<________~~~~~~~~~~~~~~~~~~~~>>>>>>,<<<<<<<___~~~~~~~~~~~~~~~~~~~~~~~~~~>>>>>>>,,,.,,,,,,,,,,,,,,,,,,,,,,,,,..<<<<<<<<----.<<<<<__~~~~~~~~....>>>>>-.->>>>>>>>,,<<<<<<-.<<<<<<___________~~~~~~~>>>>>>-->>>>>>:::::::	WOGP01148027.1	485-1041	Arthropoda	Insecta	Coleoptera	Chrysomelidae
U2	GCA_015342065.1	Leptinotarsa_undecemlineata	3.9e-18	ATCCAGTGTACGATGCGGTGCAGACCAGTTTATATTTGGAAACGATTCTTATTCAATTTATCAACATGAAGTAATATCGTTCCTTGAAATGTGTGCCTACAAGTACCTCTGTTAATTACAAAAGTTATGGGTAGATGGCGTGATTTGTTGAACGCGTTGCGTATTCTTACACAGTCACACTCGAACTGACTAATTTCTTTATCGCTTCTCGGCCCTTGGCTAATATCAAAGTGTAGTATCTGTTCTTATCAGCTTAATATCTGATACGTCCCGCATGCGGGGCCAGTGTATTAAAACTTATTTTTGGATCAACATGTGTATACTATTTGTTGAAATGGTTGCCTATTACATGTACCTCTGTTAACTACAAAGAGTTATGGGTAGATGGCGTGTTTAGTTGAACGCAACGCGTTGCGTATCGTTACACAGTCACATTCGATAACACCCGGTGACCTGACTAATTTCGTTATCGCTTCTCGGCCCTTGGCTAAGATCAAAGTGTAGTATCTGTTCTTATCAGCTTAATATCTGATACGCCCCGCATG	AUCGCU.U.CUCGGCCCUU-GGCUAAUAUCAA.aGUGUAGUAUCUGUUCUUAUCAGCUUAAUAU....................CUGAUACGUCCCGCAU-..........................GCGGGGCCAGuGUAUUAAAACUUAUUUUUGGAUCAA..CAUGUGUAUACU.AUUUGUU............GAAAUGgUUGCCUAUUACAUGUAC-.CUCU---GUUAACUAC-.......AAAGAGUUAUGGGUAGAUGGC	::::::.<.<<-<<<<____>>>>->>>,,,,..,,,,,,,,,,,,,,,,<<<<<<________~~~~~~~~~~~~~~~~~~~~>>>>>>,<<<<<<<___~~~~~~~~~~~~~~~~~~~~~~~~~~>>>>>>>,,,.,,,,,,,,,,,,,,,,,,,,,,,,,..<<<<<<<<----.<<<<<__~~~~~~~~....>>>>>-.->>>>>>>>,,<<<<<<-.<<<<<<___________~~~~~~~>>>>>>-->>>>>>:::::::	WOGP01046695.1	1-545	Arthropoda	Insecta	Coleoptera	Chrysomelidae
U2	GCA_015342065.1	Leptinotarsa_undecemlineata	1.3e-17	AGACGACCCCTCCCGATATAGAAGGCCCTGACACTCTGTCGAATGAAGCCCTCATGTCCCCCGTTAAAGAATGAACAATTTCCTCATCCACTCACCCCAGTCAGGCAGGGGTTGATCGTAATGGGCGGTACCTATGTCTGAGGACATTCATAGGGGTAAGGAAACCAGGCTCCAACCTGTTCGAAATTGAGATGACTTTGGTATTTTCTCGACACTTGGCTAAGATCAATGTGTAGTATCTGTTTATATCAGCTTAGTATCTGTTACGCCCCGCATGCGGGGCCATTATTTTACTCATTTTTGGAAATTGATGGAGGTAGGAGCTTGCTTCCCCTTGCGGGTTAGCCCGGCATTGCTGTACCGCCGGAATCGGCCGATTTCTAAAACCCAAACTAAATTTATTTCATAAAATTGTTCTGTGAGAGTACATCATGCTATGTAGCCACTCGGAACACTCCATAGTCACGTAAAAGTATTTTGAAGATAGCACTATGACCATTTTTGATTCTGCATGAAAACGAGATTCAAAGTATTATTCGGCATTCCATTTAAAGAGGCGCTGTACGCGCCACCAGCTTATATT	GUAUUU.U.CUCGACACUU-GGCUAAGAUCAA.uGUGUAGUAUCUGUUUAUAUCAGCUUAGUAU....................CUGUUACGCCCCGCAU-..........................GCGGGGCCAU.UAUUUU--ACUCAUUUUUGGAAAUU.g-AUGGAG--GUA.GGAGCUU............GCUUCC.-----CCUUGCGGGUUAG.CCCGGCAUUGCUGUACC.......GCCGGAAUCGGCCGAUUUCUA	::::::.<.<<-<<<<____>>>>->>>,,,,..,,,,,,,,,,,,,,,,<<<<<<________~~~~~~~~~~~~~~~~~~~~>>>>>>,<<<<<<<___~~~~~~~~~~~~~~~~~~~~~~~~~~>>>>>>>,,,.,,,,,,,,,,,,,,,,,,,,,,,,,..<<<<<<<<----.<<<<<__~~~~~~~~....>>>>>-.->>>>>>>>,,<<<<<<-.<<<<<<___________~~~~~~~>>>>>>-->>>>>>:::::::	WOGP01003384.1	2783-3365	Arthropoda	Insecta	Coleoptera	Chrysomelidae
U2	GCA_015342065.1	Leptinotarsa_undecemlineata	7.3e-17	ACATGTTTCCTTACTATTTCAGAGGAGCACCAATCTTACAAACGAAAGTTATTTAATGGAGTGTACTTTTTCTCATCAGTTTTCTATTCAATTCGAATAGTAGCATCCAAATAAGTGAGGGAGTTGACATTTTCCTTTACAAACACTCCATCTATGGAATCGGTAGAGAACCCAAACATCGAATATCAAAGATAAACGATATCGCTTCTCGGCCCTTGGCTAAGATCAAAGTGTAGTATCTGTTCTTATCAGCTTAATATCTGACATGCCCCGCATGCGGGGCCAGTATATTAAAAAACGATATATAACTATCTACAACGTTTCCTTGTTAAACTCCAATACTGGTTCTCCTCCGCAGGACTTCAGATATCAGAAGACAAGACCAAGTGCATCCGGTTCTGCAAGAGATATAAAAGAAACCACCCCAATTAC	AUCGCU.U.CUCGGCCCUU-GGCUAAGAUCAA.aGUGUAGUAUCUGUUCUUAUCAGCUUAAUAU....................CUGACAUGCCCCGCAU-..........................GCGGGGCCAG.UAUAUUAAAAA--------------..------------.-------acgauaua....------.------------------.-----------------u.....a--------------ACUAUCU	::::::.<.<<-<<<<____>>>>->>>,,,,..,,,,,,,,,,,,,,,,<<<<<<________~~~~~~~~~~~~~~~~~~~~>>>>>>,<<<<<<<___~~~~~~~~~~~~~~~~~~~~~~~~~~>>>>>>>,,,.,,,,,,,,,,,,,,,,,,,,,,,,,..<<<<<<<<----.<<<<<__~~~~~~~~....>>>>>-.->>>>>>>>,,<<<<<<-.<<<<<<___________~~~~~~~>>>>>>-->>>>>>:::::::	WOGP01011923.1	9345-9858	Arthropoda	Insecta	Coleoptera	Chrysomelidae
U2	GCA_015342065.1	Leptinotarsa_undecemlineata	2.6e-14	AAATGACGAACCTTATTTTATTAGATGAATTTATTTGAAAACAAGTTCAATTTCATGAACTATAACAAGATAAAATTTCCAGTACGCCTCTGTTATAGATACCATGTCGCAAGTCTGGCCCTGAGTAATCCGCTTTTCAAAATGGCGTCCTCATACTTTTTGTGATCAAAGGCGGCATCGTGAAGTGTCCGTGCTGATTGTTAGGTATGCTGTGCCTTGGCTAAGATCAAAGTGTAGTATCTGTTCTTATCAGCTTAATATCTGATACGCCCCGCATGCGGAGCCAGTATATTAAACTTATTTTTGGAGGGTTAAGGGCTTGCAGTAACGCCGAGATCCGGCCCATTTATAAAACCCAAACATAATTTTTTTAATATTATTCTGTGAGCAAAAACACATGGTGTTTGAGAACAATATCAATTGCAGGTCTGTACCAAACAAATTTTGTTCATTTTTCAATAGGATAAGCATACAGAACTTCGAATATCATTTCCAACTAATATAAACAGTGCTTTTAGTTACACAAAATGAATAAATATACAACATAAT	UUAGGUaUgCUGUGCCU--UGGCUAAGAUCAA.aGUGUAGUAUCUGUUCUUAUCAGCUUAAUAU....................CUGAUACGCCCCGCAU-..........................GCGGAGCCAG.UAUAUUAAACUUAUUUUUGGAGGGU..----------UA.AGGGCUU............GCAGUA.---------ACGCCG---.-----------------ag..auc----------CGGCCCAUUUA	::::::.<.<<-<<<<____>>>>->>>,,,,..,,,,,,,,,,,,,,,,<<<<<<________~~~~~~~~~~~~~~~~~~~~>>>>>>,<<<<<<<___~~~~~~~~~~~~~~~~~~~~~~~~~~>>>>>>>,,,.,,,,,,,,,,,,,,,,,,,,,,,,,..<<<<<<<<----.<<<<<__~~~~~~~~....>>>>>-.->>>>>>>>,,<<<<<<-.<<<<<<___________~~~~~~~>>>>>>-->>>>>>:::::::	WOGP01018382.1	466-1014	Arthropoda	Insecta	Coleoptera	Chrysomelidae
U2	GCA_015342065.1	Leptinotarsa_undecemlineata	5.5e-14	TCCCGCATGCGGGGCCAGTGTATTAAAACTTATTTTTGGATCAACATGTGTATACTATTTGTTGAAATGGTTGCCTATTACATGTACCTCTGTTAACTACAAAGAGTTATGGGTAGATGGCGTGTTTAGTTGAACGCAACGCGTTGCGTATCGTTACACAGTCACATTCGATAACACCCGGTGACCTGACTAATTTCGTTATCGCTTCTCGGCCCTTGGCTAAGATCAAAGTGTAGTATCTGTTCTTATCAGCTTAATATCTGATACGCCCCGCATG	AUCGCU.U.CUCGGCCCUU-GGCUAAGAUCAA.aGUGUAGUAUCUGUUCUUAUCAGCUUAAUAU....................CUGAUACGCCCCGCAU-..........................G---------.-------------------------..------------.-------............------.------------------.-----------------.......---------------------	::::::.<.<<-<<<<____>>>>->>>,,,,..,,,,,,,,,,,,,,,,<<<<<<________~~~~~~~~~~~~~~~~~~~~>>>>>>,<<<<<<<___~~~~~~~~~~~~~~~~~~~~~~~~~~>>>>>>>,,,.,,,,,,,,,,,,,,,,,,,,,,,,,..<<<<<<<<----.<<<<<__~~~~~~~~....>>>>>-.->>>>>>>>,,<<<<<<-.<<<<<<___________~~~~~~~>>>>>>-->>>>>>:::::::	WOGP01046695.1	1-277	Arthropoda	Insecta	Coleoptera	Chrysomelidae
U2	GCA_015342065.1	Leptinotarsa_undecemlineata	1.2e-13	TGAGCGCACAACTGGAAACGATTCTTGTTCCATTTATCAACATGTGTAAATAATATCTGTCATTGAATTGTGTGCCTACTACAAGTACCTCTGTTACTTACAAAAGTTATGGGTAGATGGCGTGTTTAGTTGAACGCAACGCGTTGCGTATCCTTACACAGTCACACTCGATAACACCCGGTGAACTGACTAATTTCGTTATCGCTTCTCGGCCCTTGGCTAAGATCAAAGTGTAGTATCTGTTCTTATCAGCTTAATATCTGATACGCCCC	AUCGCU.U.CUCGGCCCUU-GGCUAAGAUCAA.aGUGUAGUAUCUGUUCUUAUCAGCUUAAUAU....................CUGAUACGCCCC-----..........................----------.-------------------------..------------.-------............------.------------------.-----------------.......---------------------	::::::.<.<<-<<<<____>>>>->>>,,,,..,,,,,,,,,,,,,,,,<<<<<<________~~~~~~~~~~~~~~~~~~~~>>>>>>,<<<<<<<___~~~~~~~~~~~~~~~~~~~~~~~~~~>>>>>>>,,,.,,,,,,,,,,,,,,,,,,,,,,,,,..<<<<<<<<----.<<<<<__~~~~~~~~....>>>>>-.->>>>>>>>,,<<<<<<-.<<<<<<___________~~~~~~~>>>>>>-->>>>>>:::::::	WOGP01135056.1	1-272	Arthropoda	Insecta	Coleoptera	Chrysomelidae
U2	GCA_015342065.1	Leptinotarsa_undecemlineata	2.7e-13	CTTTACTTCATTAATAATATTATAATATAATAACATTATATATTATATTATAACATAATAATATTATGAATAACGATGGTGGGTCAATAGCAAACAGCTTGTTAAAATAATATTTCAATTATTAGATTTATCTAACTTTTACATAAGGACACACTGAAAAATGAATTTAAGACTAGTAGATGAAACAATATTGGGAAATCATCGCTTCTCAACCCTTGGCTAAGATCAAAGTATAGTATCTGTTCTCATCAGCTTAATATCTGATACGCCCCGCATGCGGGGCCAGTAATTCAAACTACCATCGTCAATTACTATCTATACTGCAATTTTTTAAGCATTGCATTACATAAATCTTCATAACATCCCTCAATGTCTAATAATAACAGACTCATTGAGTGCAGTAACCTCATTGAATTAATGGCTCATATTATGAACACCGTGAAGGAACGGCTATGGGTAACCCATTGTCTCCATTTATAGCGAACCTATTCATGGGTAGGTTTGAGACGGAAGCTGG	AUCGCU.U.CUCAACCCUU-GGCUAAGAUCAA.aGUAUAGUAUCUGUUCUCAUCAGCUUAAUAU....................CUGAUACGCCCCGCAU-..........................GCGGGGCCAG.UAAUUCAAACU--------------..------------.-------acc..auc....------.------------------.-----------------gucaauu--------------ACUAUCU	::::::.<.<<-<<<<____>>>>->>>,,,,..,,,,,,,,,,,,,,,,<<<<<<________~~~~~~~~~~~~~~~~~~~~>>>>>>,<<<<<<<___~~~~~~~~~~~~~~~~~~~~~~~~~~>>>>>>>,,,.,,,,,,,,,,,,,,,,,,,,,,,,,..<<<<<<<<----.<<<<<__~~~~~~~~....>>>>>-.->>>>>>>>,,<<<<<<-.<<<<<<___________~~~~~~~>>>>>>-->>>>>>:::::::	WOGP01000994.1	18996-19512	Arthropoda	Insecta	Coleoptera	Chrysomelidae
U2	GCA_015342065.1	Leptinotarsa_undecemlineata	3.6e-11	AGTATATTAAACTTATTTTTGGAATCTGATGGAGGGTTAAGGGGCTTGCTCCACCTCCGTCGCGGGTTGGCCCGGCATTGCAGTACCGCCGGGATCGGCCCATTTAAATAAATCAAACATATGTTTCTATAAGTATATTATGGATATATGCTAGATAAGCTGAAAGGTACTATACCTTACCTCTTACCCTTACCCTCTTGAATGAAAACGAAGTTTAATTTACAATAAATGTATAAGCAATTATTTTATATTTACTGAGTTTGATCGTCAACTACATGGATTCTGTCTTTGTTTCGTTTTCTTCGTTT	------.-.-----------------------..------------------------------....................-----------------..........................--------AG.UAUAUUAAACUUAUUUUUGGAAUCU..GAUGGAGGGUUAaGGGGCUU............GCUCCA.-CCUCCGUCGCGGGUUGG.CCCGGCAUUGCAGUACC.......GCCGGGAU	::::::.<.<<-<<<<____>>>>->>>,,,,..,,,,,,,,,,,,,,,,<<<<<<________~~~~~~~~~~~~~~~~~~~~>>>>>>,<<<<<<<___~~~~~~~~~~~~~~~~~~~~~~~~~~>>>>>>>,,,.,,,,,,,,,,,,,,,,,,,,,,,,,..<<<<<<<<----.<<<<<__~~~~~~~~....>>>>>-.->>>>>>>>,,<<<<<<-.<<<<<<___________~~~~~~~>>>>>>-->>>>>>:::::::	WOGP01049711.1	1-308	Arthropoda	Insecta	Coleoptera	Chrysomelidae
U2	GCA_015342065.1	Leptinotarsa_undecemlineata	1.6e-09	AAATATATTTGTTTGTATCTCAATATTTTTTTCACTTACAGAACTGTGGTTTATTCGCTGTTGAATTGCTCTTTCTAAGGATATCGATCTGCGTTAACTACAAAATTCAGCGATAGATGGGGTGATTTGTTTAATGCAACGCGTTGCTTATTCTTACACAGTCTCATTTGATAAAAACTTGGGAAATAGCGTTTTTTTTTATCGCTTCTCGGCCCTTGGCTAAGATCAAAGTGTAGTATCTGTTCTTATCAGCTTA	AUCGCU.U.CUCGGCCCUU-GGCUAAGAUCAA.aGUGUAGUAUCUGUUCUUAUCAGCUUA----....................-----------------..........................----------.-------------------------..------------.-------............------.------------------.-----------------.......---------------------	::::::.<.<<-<<<<____>>>>->>>,,,,..,,,,,,,,,,,,,,,,<<<<<<________~~~~~~~~~~~~~~~~~~~~>>>>>>,<<<<<<<___~~~~~~~~~~~~~~~~~~~~~~~~~~>>>>>>>,,,.,,,,,,,,,,,,,,,,,,,,,,,,,..<<<<<<<<----.<<<<<__~~~~~~~~....>>>>>-.->>>>>>>>,,<<<<<<-.<<<<<<___________~~~~~~~>>>>>>-->>>>>>:::::::	WOGP01070312.1	2849-3304	Arthropoda	Insecta	Coleoptera	Chrysomelidae
U2	GCA_015342065.1	Leptinotarsa_undecemlineata	7.9e-06	ATGAAAATAATGTTAAATAATTCCAGTTATGATCTAATGCACCTTAATAATGAAGCAACGATCATATATTTAGAAGAAGAAGAATAATTCGAATTATCTTGACAATCGATTCGATATCTCGAATTACTATGATAATCGAATTATCGATTATTTTTAGTAAGAATTAACCCATCACTACTGCCAACTGTATTCACCACCGCATCGCTTCTCGGCCCTTGGCTAAGAACAAAGTGTAGTAGTGTAACCTTCAACACGTGTTTTGTATCAGTTTGAATAAAATATATATTTATATAAATATACATAAAAAGGTATATACCTTTTCAAATAATCGATCGTGGTGAGTGATATTTATTAATAATTTATTGATTTAAAGACAATTTACTGTGATTATAGGTGATAAAAGTGGTGAATACGTTTGTAGGTTAGGTTTGTAGGTTTGAGGTTAGTTACCGGTACGTTTTATTTATTTACATTATATACAGAAATAAATTTTTACATTATTATTTAATAAGTAATAAAGTCTACT	AUCGCU.U.CUCGGCCCUU-GGCUAAGAACAA.aGUGUAGUA----------------------....................-----------------g.......................ug-------UA-.ACCUUCAACACGUGUUUUGUAUCAG..UUUGAAUAAAAUaUAUAUUU............AUAUAA.AUAUACAUAAAAAGGUAU.-----------------......a--------UACCUUUUCAAAU	::::::.<.<<-<<<<____>>>>->>>,,,,..,,,,,,,,,,,,,,,,<<<<<<________~~~~~~~~~~~~~~~~~~~~>>>>>>,<<<<<<<___~~~~~~~~~~~~~~~~~~~~~~~~~~>>>>>>>,,,.,,,,,,,,,,,,,,,,,,,,,,,,,..<<<<<<<<----.<<<<<__~~~~~~~~....>>>>>-.->>>>>>>>,,<<<<<<-.<<<<<<___________~~~~~~~>>>>>>-->>>>>>:::::::	WOGP01084331.1	1861-2386	Arthropoda	Insecta	Coleoptera	Chrysomelidae
U2	GCA_015342065.1	Leptinotarsa_undecemlineata	7.6e-05	ATTTCTCAGTAAGAAGTGAATGTCTACGATACAAAAACTATAACGAAAAATACAGATCCGTATTTAAAAATTCAAAGATGGGGGTGGCCTAAGCCAGATAATACCCTGTATAAAAGGTTCATGGACATAGTCTGATAGCCCACATCAAGTGCCAATAGCAAAATGTGGACAGATTGTCAATATGTCTGTGAATTAAGAAGATCGCTTTTCGGCCCTTGGCTAAGATCAAAGTGTAGTAATATAGGCAAACAATTAATTTGTGATTTTTTGGTTTTTCCTGTATATTTCCAGAACCAAAAGAGCTATATTCGATTTTGTTACACCATTGAATAGGTCTCTGAAATACACGACTTTGCCACAATTTAACCAACACTCTATCTTTTATCGTTTACGAGATCCCCATGTACAGAAACGAATTTGAATAGCCCTGTATATTGACTTATAGTTATTGAGCTTTACCTTTATTTTAATATTATGTACCATATTGTGCTGTTATAAATGAGATGCTACAGCTCCGTCTCTGAGAATGAGTTCTTAGCAAAG	AUCGCU.U.UUCGGCCCUU-GGCUAAGAUCAA.aGUGUAGUA----------------------....................-----------------.........................a-------UAU.AGGCAAACAAUUAAUUUGUGAUUUU..UUGGUUUUUCCU.GUAUAUU............---UC-.CAGAACCAAAAGAGCUAUaUUCGAUUUUGUUACACC.......AUUGAA--UAGGUCUCUGAAA	::::::.<.<<-<<<<____>>>>->>>,,,,..,,,,,,,,,,,,,,,,<<<<<<________~~~~~~~~~~~~~~~~~~~~>>>>>>,<<<<<<<___~~~~~~~~~~~~~~~~~~~~~~~~~~>>>>>>>,,,.,,,,,,,,,,,,,,,,,,,,,,,,,..<<<<<<<<----.<<<<<__~~~~~~~~....>>>>>-.->>>>>>>>,,<<<<<<-.<<<<<<___________~~~~~~~>>>>>>-->>>>>>:::::::	WOGP01063378.1	776-1318	Arthropoda	Insecta	Coleoptera	Chrysomelidae
U2	GCA_015342065.1	Leptinotarsa_undecemlineata	0.0001	GTTAAGGGGCTTGCTCCACCTCCGTCGCGGGTTGGCCCGGCATTGCAGTACCGCCGGGATCGGCCCATTTATAAAAACCAAAAACAATGTAATCTTTAAAGAAATGTTTTGAAAAAAACACTGATTTTTCTTTGATTCTTCTTAGCACAAAGGCCCTTAGCGCATAGCATGTTGTGTTATATTGTGAGGATTTTTTATCATTCATTTGAAATAGTTTACTTGGGATACACACTTTTGGAAAGTGTGGTGAACATTTTAAGAAAAAATGTCTCA	------.-.-----------------------..------------------------------....................-----------------..........................----------.-------------------------..-------GUUAA.GGGGCUU............GCUCCA.-CCUCCGUCGCGGGUUGG.CCCGGCAUUGCAGUACC.......GCCGGGAU	::::::.<.<<-<<<<____>>>>->>>,,,,..,,,,,,,,,,,,,,,,<<<<<<________~~~~~~~~~~~~~~~~~~~~>>>>>>,<<<<<<<___~~~~~~~~~~~~~~~~~~~~~~~~~~>>>>>>>,,,.,,,,,,,,,,,,,,,,,,,,,,,,,..<<<<<<<<----.<<<<<__~~~~~~~~....>>>>>-.->>>>>>>>,,<<<<<<-.<<<<<<___________~~~~~~~>>>>>>-->>>>>>:::::::	WOGP01071244.1	2754-3226	Arthropoda	Insecta	Coleoptera	Chrysomelidae
U2	GCA_015342065.1	Leptinotarsa_undecemlineata	0.0032	CTAAGAACCTGATTCGGTCCCCAGCAAGGCAGACACAAAGTATATGCTCTGCTGTTTCATCATTTTCCAGACAGAGGCGACATAAACTGTCTTCCGACAGTCCAAGTCTCTGCATATGATAATTCAAATGACAGTCACCTGTAAGAAAGGCCTGTTAGACAGCGTAGTTCATCACTACTGTAGTCCAACAACTGTTTGGTATCACTTCTAGGCCCTTGGCTAAGATCAAAGTGTAGTAAACGTTGAGTAGTCGTCTTTCCATCAAGTTATAATGAAACTTTCTACTTAATAGTTAAATGAATTCAGGGCATTAACGAGCCTTTACCATTGGGTTTTGTATACCCAAAAAATTCACGACAACCGAACTTCACATCACTTACTTGATTGTTGAAAACTTTCAGATTGATTTTCAGACTGTATAACTGTTTAAAATCTATTCAACTATTTTAGAATTGTATTCAGTTTTGAGATAAAGTAAGCTGGCTTTTGAGAGAATTATAGAATTTTTTCTGGAGTATTGTATTATTTATGGTAGAAGCAATTAAAGTGGTAAAAATACCACACATTCTTAACTTGTCCATATCATTAATAAACAATA	AUCACU.U.CUAGGCCCUU-GGCUAAGAUCAA.aGUGUAGUAA---------------------acguugaguagucgucuuuc-----------------caucaaguuauaaugaaacuuucuac-------UUA.AUAGUUAAAUGAAUUCAGGGCAUUAacGAGCCUUUACCAuUGGGUU-u......uguauACCCAA.AAA--A--UUCACGACAA.CCGAACUUCACAUCACU.......UACUUGAUUGUUGAAAACUUU	::::::.<.<<-<<<<____>>>>->>>,,,,..,,,,,,,,,,,,,,,,<<<<<<________~~~~~~~~~~~~~~~~~~~~>>>>>>,<<<<<<<___~~~~~~~~~~~~~~~~~~~~~~~~~~>>>>>>>,,,.,,,,,,,,,,,,,,,,,,,,,,,,,..<<<<<<<<----.<<<<<__~~~~~~~~....>>>>>-.->>>>>>>>,,<<<<<<-.<<<<<<___________~~~~~~~>>>>>>-->>>>>>:::::::	WOGP01010324.1	5396-5993	Arthropoda	Insecta	Coleoptera	Chrysomelidae
U2	GCA_015342065.1	Leptinotarsa_undecemlineata	0.0055	CAAACAAATCAACCATTTTTCAAAAAGTAATATTGAAAATGTATCGCTTCTCGGTCCTTGGCTAAGATCAAAGTGTAGTATTATTGAAAATTTATATTTTGAATATATTTTTTTTAGATTTTTATCTTCTTTCATAATAAATTGTGAAGTTTTCTGATATTTTTGAAGTGATTCAAAATATTATATTGAATATAAAAAATTGTAGGTAGAGTTGAATAAAATGTAAACATTTTGTAGTCATACAATTTCGCCTATGAAATTAATGAACGAAAATGGATAAAAAATCTAGCTTTATTCACAATGGCTGACGTTTCGAAATGCA	AUCGCU.U.CUCGGUCCUU-GGCUAAGAUCAA.aGUGUAGUAU---------------------ua................uu-----------------gaa....................aau-------UU-aUAUUUUGAAUAUAUUUUUU------..------------.-------............------.------------------.-----------------u.....u--------------AGAUUUU	::::::.<.<<-<<<<____>>>>->>>,,,,..,,,,,,,,,,,,,,,,<<<<<<________~~~~~~~~~~~~~~~~~~~~>>>>>>,<<<<<<<___~~~~~~~~~~~~~~~~~~~~~~~~~~>>>>>>>,,,.,,,,,,,,,,,,,,,,,,,,,,,,,..<<<<<<<<----.<<<<<__~~~~~~~~....>>>>>-.->>>>>>>>,,<<<<<<-.<<<<<<___________~~~~~~~>>>>>>-->>>>>>:::::::	WOGP01139757.1	1-322	Arthropoda	Insecta	Coleoptera	Chrysomelidae
U3	GCA_015342065.1	Leptinotarsa_undecemlineata	1.2e-30	TTCTCCGCTCAAGCTGGTTTAACAGTTTGCCACCACACTATTTATAGCAGTTTCAATTTATATAGTCAAGTTCGCACTGCTTCTCAAACAGTGGCACTGAAGGTTGAAATTGGTTTCTGTTGGGAGATGGCAGCACTTCCACTGTACTAAGGTTACCTCACAAGAAACATTTGAATACATTTGGAAATCTAACTATCGGCAAGATCATACTTCACAGGATCATTTCTGTAGTAGATCTTCGCATACTCTCTACTCAAATGTAGAGTTGTCGCAACCATGATGATGAGTTGAAACCTTGTGTCCTGAGCGTGAGGCAGATATATCCATATATTCGTATGCATTTGTCATCGATGATCGTTCACTCATTGGATATATCCAGTGAGAATGGATGCAAGGTATTCTGAGTGGTTGCATATTCTAGAAATTTGAATATAATAATCTCAAAGCAGTAAGTGTTATTATGAGTACTAATTATACATTTTTAAACCCTTGAGGGAGTGTAAATTTCCCAAGTTATTAAATAATTTCGTCTGTGTCGAAATTTCTAAGATAGTCTGATATGTCATGTTCAAACTTCTCATTTTGGTTTGAGCTCAAAATTTTGAATTG	AAGAUCAUACUUCACAGGAUCAUUUCUGUAGUAG--AUCUUCGc-AUACUCUcuACUCAAAUGUAGA-GUUGUCGCAACCAUGAUGAUGAGUUGAAACCUUGUGUCCUGAGCGUGAGGCAGAUAUA----UCCAUAUAUUCGUAUGCA-----UUUGUCAUCGAUGAUCGUu..c--acuCAUUGGA.UAUA-..-UCCAGUGAGAA.UGGAUGCAAGGUAUUCUGAGUGGU	<<<<<<<<<<<---<<<<<____>>>>>->>>>>>->>>>>,,.,,,,,<<<..<<______>>>>>----------(((((--------------((((((((((((,,<<<-------<<<<--<<<<-<<<<<______>>>>>-->>>>-->>>>--------->>>....<<...<<<<<<<._____.._>>>>>>>->>,.))))))))))))-------)))))	WOGP01025981.1	754-1362	Arthropoda	Insecta	Coleoptera	Chrysomelidae
U3	GCA_015342065.1	Leptinotarsa_undecemlineata	3.5e-30	ACATTTCATAAATTGAAATTTCACTTAGTTCTAATTATGTTTCCACAATCGTATGTGATGAATCAATTGATAACATATAACACTGGTGACGGCAGTGACTACCTGTGTTATTATTCTGAATGTAAAGATGGCAGCACTTCCATCAGACTGAGATAAACCTAGGTGAACCATTCAAATTCTCTGGAAAATGTAGAAATTTCAAGATCATACTTCACAGGATCATTTCTGTAGTAGGTCTTCGCATACTCTCTACTCAAATGTAGAGTTGTCGCAACCATGAGGATGAGTTGAAGTCTCGTTTCTTGAGCGTGAGGCAGACAAATTGTGGAAACTACTTTTCTACATTAGTCATCGATGATCGTTCACTCTTCGGAATTATCCGTTGAGAATAGAAATGAGACATTCTGAGTGGTTGCATTTTGAGAAAACAAACATAATTATACAGTTCGTTCTGTTTTTTACATTTTGTAAATCAAATTACTCACAGATTATTGGAAGCGTAATGTTTCTTCGAAGTATATCTATAACTCGATATCCTATGATTTGTAATATTTGATATGGAATAATTAAATACCTCACAAATCTTGTATGGTCTGGGTCACAAGATCTTTTT	AAGAUCAUACUUCACAGGAUCAUUUCUGUAGUAGGUCUUCGCA.UACUCUCU..ACUCAAAUGUAGA-GUUGUCGCAACCAUGAGGAUGAGUUGAAGUCUCGUUUCUUGAGCGUGAGGCAGACAAAUUGU-GGAAACUAC--UUUUC-UACAU-UAGUCAUCGAUGAUCGUu..c--a.cUCUUCGG.AAUUA..UCCGUUGA-GAA.UAGAAAUGAGACAUUCUGAGUGGU	<<<<<<<<<<<---<<<<<____>>>>>->>>>>>->>>>>,,.,,,,,<<<..<<______>>>>>----------(((((--------------((((((((((((,,<<<-------<<<<--<<<<-<<<<<______>>>>>-->>>>-->>>>--------->>>....<<...<<<<<<<._____.._>>>>>>>->>,.))))))))))))-------)))))	WOGP01046582.1	2352-2964	Arthropoda	Insecta	Coleoptera	Chrysomelidae
U3	GCA_015342065.1	Leptinotarsa_undecemlineata	4.5e-30	GCTCAAACTACTTCATGAGTTTGCCACTATACTATTTATAGCATTTTCAATTCACGTAGTCAACCCTATGACTATTCGCTTTGATTCTCAATGGCGCTGAAGCTTGAAGTTGGTTTCTGTTGAGAGATGGCAGCACTTCCACTACACTAAGATTACTTCGCAAGAAATCTTCAAATACATTTGAAAATCAGTTTTAAGGCAAGATCATACTTCACAGGATCATTTCTGTAGTAGATCTTCGCATACTCTCTACTCAAATGTAGAGTTGTCGTAACCATGATGACGAGTTGAAACCTCGTGTTCTGAGCGTGAGGCAGACATTATGCATATTTATGTGTGTATTTGTCAACGATGATCGTTCACTCACTGGCTATTTCCAGTGAGAAATGAATACGAGTTATTCTGAGTGGTTATTATAACAATTCAAACGTAATAGAACATACCGCAATACCTTGTCGTATGTATCAGGGCTGTTCATGTTTGTTTCTGTACATGGGAATATTTCTTAAATTCGATAAATTAGTGTTGATTAAAATATGGTAAAGCTGCGTATTTTAATGTACAACAATGATGTAAAGAAATCGAGTTGATAGCTCATTTGATTCTGGAGA	AAGAUCAUACUUCACAGGAUCAUUUCUGUAGUAG--AUCUUCGc-AUACUCUcuACUCAAAUGUAGA-GUUGUCGUAACCAUGAUGACGAGUUGAAACCUCGUGUUCUGAGCGUGAGGCAGACAUUA---UGCAUAUUUAUGUGUGU-A----UUUGUCAACGAUGAUCGU....UCa.cUCACUGG.CUAUU..UCCAGUGAGA-AaUGAAUACGAGUUAUUCUGAGUGGU	<<<<<<<<<<<---<<<<<____>>>>>->>>>>>->>>>>,,.,,,,,<<<..<<______>>>>>----------(((((--------------((((((((((((,,<<<-------<<<<--<<<<-<<<<<______>>>>>-->>>>-->>>>--------->>>....<<...<<<<<<<._____.._>>>>>>>->>,.))))))))))))-------)))))	WOGP01031592.1	1020-1630	Arthropoda	Insecta	Coleoptera	Chrysomelidae
U3	GCA_015342065.1	Leptinotarsa_undecemlineata	4.1e-29	ATTTTTTTCCGCTCAACCTGGTTCAAGATTTTGCCACCACACTATTTATAGCAGTTTCAATTTATATAGTCAAACTCACACTGCTTCTCAATGGCGCTGAAGGTTGAAATCGGTTTCTGTTAGAAGATGGTAGCACTTACACTGTACTAAGGTTACTTCACAAGAAACATTCAAATACATTTCGAAATCAATCTATCAACAAGATCATACTTCACAGGATCATTTCTGTAGTAGATCTTCGCATACTCTCTACTCAAATGTAGAGTTGTCGCAACCATGATGAGTTGAAATCTTGTGTCCTGAGCGTGAGGCAGATAATATGCATATATTTGTATGCATTTGTCATCGATGATCGTTCACTCACTGGATATATCCAGTGAGAATGGATGCAAGGTATTCTGAGTGGTTGCATAATCTAGAAATTTAAATATAATACAAGTCTGAACTTGTACTAATATGAGTACTCATAGATTTAAATCCTTGAGTATCAACTTCTCGAATTATTAAATAATTTCGTCTGTGTCGAAATTTCTAAGATATTCTTATGTCGAAATTTCTGAAATAGTCTGAATTGTAATAATCGAACTTCACATGTCGGTTTGTTGAA	AAGAUCAUACUUCACAGGAUCAUUUCUGUAGUAG--AUCUUCGc-AUACUCUcuACUCAAAUGUAGA-GUUGUCGCAACCAUGAUG---AGUUGAAAUCUUGUGUCCUGAGCGUGAGGCAGAUAAUA---UGCAUAUAUUUGUAUGCA-----UUUGUCAUCGAUGAUCGUu..c--acuCACUGGA.UAUA-..-UCCAGUGAGAA.UGGAUGCAAGGUAUUCUGAGUGGU	<<<<<<<<<<<---<<<<<____>>>>>->>>>>>->>>>>,,.,,,,,<<<..<<______>>>>>----------(((((--------------((((((((((((,,<<<-------<<<<--<<<<-<<<<<______>>>>>-->>>>-->>>>--------->>>....<<...<<<<<<<._____.._>>>>>>>->>,.))))))))))))-------)))))	WOGP01024943.1	2612-3218	Arthropoda	Insecta	Coleoptera	Chrysomelidae
U3	GCA_015342065.1	Leptinotarsa_undecemlineata	1.4e-28	AATTTTATATTTTTTCGCTTTTTCAATTCATATAGCCAATCCTATGACTATTCGCGCTACTTCTCAATGACTGTTTTATTTTACTGTGCAATAGCGCTGAAGGTTGAAACAGCTTCCTATTGAGAGATGGCAGCACTTCCACGGTACGGAGTTTACTTCATATGAAACTTTCAAATAAATTTGGGAATCAAAATATCGGCAAGATCATACTTCACAGGATCATTTCTGTAGTAGATCTTCGCATACTCTCTACTCAAATGTAGAGTTGTCGCAACCATGATGATGAGTTGAAATCTTGTGTCCTGAGCGTGAGGCAGACAATATGCATATACTTTCATGTATTTGTCATCGATGATCGTTCACTCATTGGAGACATCCAGTGAGAATGGGTGCAAGGTATTCTGAGTGGCTGTTAATTCTAGTAATCTAAATAAAAATTACTAAACAATAATTTTAAGTGTAACATTTGATTTAATAACACATTTTTTAATCGGGAACGAAGTGTTGAGTAGAGAGCGTTGTTTTTTAACATATGAAAAATATTTTCATTCCTCTTGGTATTTACGCACTGTAAAACGGAGTCAATACCATAGTAATTGAAAAATTGATC	AAGAUCAUACUUCACAGGAUCAUUUCUGUAGUAG--AUCUUCGc-AUACUCUcuACUCAAAUGUAGA-GUUGUCGCAACCAUGAUGAUGAGUUGAAAUCUUGUGUCCUGAGCGUGAGGCAGACAAUAUGC---AUAUACUUUCAU----GUA-UUUGUCAUCGAUGAUCGUu..c--acuCAUUGGA.-GACA..-UCCAGUGAGAA.UGGGUGCAAGGUAUUCUGAGUGGC	<<<<<<<<<<<---<<<<<____>>>>>->>>>>>->>>>>,,.,,,,,<<<..<<______>>>>>----------(((((--------------((((((((((((,,<<<-------<<<<--<<<<-<<<<<______>>>>>-->>>>-->>>>--------->>>....<<...<<<<<<<._____.._>>>>>>>->>,.))))))))))))-------)))))	WOGP01018457.1	6833-7442	Arthropoda	Insecta	Coleoptera	Chrysomelidae
U3	GCA_015342065.1	Leptinotarsa_undecemlineata	3.6e-28	TGCCACCATCTCTTCCCTTAACTTTATCAAAAGACAACATAAAACATGTGCTATAAATCGTTTGATAACAGTTATGTAGTATTGATGACGTCAGCCGAACACTTCGACTATTGTTCTGAATCAAAAGATGGCAGCACTTTCATTAATCTCAAATAAACTTAGCTGAAACATTTGAATACTTTGGAAAACTTGAGATTTTTAAGATCATACTTCACAGGATCATTTCTGTAGTAGATCTTCGCATACTCTCTACTCAAATGTAGAGTTGTCGCAACCATGAGGATGAGTTGAAGTCTCGTTTCTTGAGCGTGAGGCAGACATATTGTGGAAGCTACTTTTCTACATGTGCCATCGATGATCGTTCACTCTTCGGAATTATCCGTCGAGAATAGAAACGTGACATTCTGAGTGGTTGCATTTTGGGAAATTAAACAAAATTTATTCAATTTGCCGTTTTTCTTACATTCTGTAATTCAAACTACTTAAATAATATAGTTATGTTATGTTATGTTAGTTATGTTATGTTTGAACTGTTATGTTTGTTCGAAAGAACCGCTATAAATTAAACTCGATATGTGATAGGAAATACTAAATAATATGGTATATTGAATAC	AAGAUCAUACUUCACAGGAUCAUUUCUGUAGUAG--AUCUUCGc-AUACUCUcuACUCAAAUGUAGA-GUUGUCGCAACCAUGAGGAUGAGUUGAAGUCUCGUUUCUUGAGCGUGAGGCAGACAUAUUGU-GGAAGCUAC--UUUUC-UACAU-GUGCCAUCGAUGAUCGUu..c--a.cUCUUCGG.AAUUA..UCCGUCGA-GAA.UAGAAACGUGACAUUCUGAGUGGU	<<<<<<<<<<<---<<<<<____>>>>>->>>>>>->>>>>,,.,,,,,<<<..<<______>>>>>----------(((((--------------((((((((((((,,<<<-------<<<<--<<<<-<<<<<______>>>>>-->>>>-->>>>--------->>>....<<...<<<<<<<._____.._>>>>>>>->>,.))))))))))))-------)))))	WOGP01086550.1	292-904	Arthropoda	Insecta	Coleoptera	Chrysomelidae
U3	GCA_015342065.1	Leptinotarsa_undecemlineata	5.1e-22	TTTATATTTTTTTCGCTTTTTCAATTCATGTAGTCAATCCTATGACTATTCGCGCTGCTTCTCAATGACGTTGTTTTATTTTACTGTGCAATGGCACTGGAGGTTGAAACAGTTTTCTGTTAAGAGATGGCAGCACTTCCACAGTACTGAGTTTATTTCATATGGAACTTTCAAATACATTTGGGAATCAAAATATCGGCAAGATCATACTTCACAGGATCTTTTCTGTAGTAGATCTACGCATACTCTCTACTCAAATGTAGAGTTGTCGCAACCATAATTAGTTGAAATCTTGTGGCCTGAGCGTGAGGCAGACAATATGCATAAATTTGTATGTATATGTCATCGATGATCGTTCATTCACTGGAGACATCCAGTGTGAATGGGTACAAGGTATTCCGAGTGGCTGTTAATTTTTGTAATCTAAATAAAAATTTCAAAACAATAACCATTAAGTGTTTCATTTGATGAATAACATGTTTTTTAATCAGGAAATAAGTTGAAGTGTTGTTTTGTTTTATTTGAAGAACATTTTTATTCCTCTTGATAAAGAAAAATTATTCAGTGGCAAGAGAACATTCTTAAAAGCAACTTTTCATTTGCATGA	AAGAUCAUACUUCACAGGAUCUUUUCUGUAGUAG--AUCUACGc-AUACUCUcuACUCAAAUGUAGA-GUUGUCGCAACCAUAAU---UAGUUGAAAUCUUGUGGCCUGAGCGUGAGGCAGACAAUA---UGCAUAAAUUUGUAUGU----A-UAUGUCAUCGAUGAUCGUu.caUU...CACUGGA.GACA-..-UCCAGUGUGAA.UGGGUACAAGGUAUUCCGAGUGGC	<<<<<<<<<<<---<<<<<____>>>>>->>>>>>->>>>>,,.,,,,,<<<..<<______>>>>>----------(((((--------------((((((((((((,,<<<-------<<<<--<<<<-<<<<<______>>>>>-->>>>-->>>>--------->>>....<<...<<<<<<<._____.._>>>>>>>->>,.))))))))))))-------)))))	WOGP01018457.1	3811-4417	Arthropoda	Insecta	Coleoptera	Chrysomelidae
U3	GCA_015342065.1	Leptinotarsa_undecemlineata	1.3e-18	TCTCTACTCAAATGTAGAGTTGTCGCAACCATGAGGATGAGTTGAAGTCTCGTTTCTTGAGCGTGAGGCAGACTAATTGTGGAAAATTACATTTCCACTTTTAGTCATCGATGATCGTTCACTCTTTGGATTTATCCCTAGAGAATAGAAGTGAGACATTCTGAGTGGTTGCATTTTAAGAAAAGAAAACAAAATTATTTCATTTGTTGTGTATTTTATAATTTTTGGAATTCTAAATACTCAAATAATATTGAAACTAACATTCAGAGTGGATGAAATTAAAAAAAATAAATTAAGCTATTCAGTAATTTTTGACATTTGTAGTCTAGTAATTTGTTGAAACAACGTTTGACTGAAAATCCTGAGAGA	-------------------------------------------.---UCUCU..ACUCAAAUGUAGA-GUUGUCGCAACCAUGAGGAUGAGUUGAAGUCUCGUUUCUUGAGCGUGAGGCAGACUAAUUGU-GGAAAAUUACAUUUCC--ACUUUUAGUCAUCGAUGAUCGUu..c--acuCUUUGGA.UUUA-..-UCCCUAGAGAA.UAGAAGUGAGACAUUCUGAGUGGU	<<<<<<<<<<<---<<<<<____>>>>>->>>>>>->>>>>,,.,,,,,<<<..<<______>>>>>----------(((((--------------((((((((((((,,<<<-------<<<<--<<<<-<<<<<______>>>>>-->>>>-->>>>--------->>>....<<...<<<<<<<._____.._>>>>>>>->>,.))))))))))))-------)))))	WOGP01058350.1	3356-3924	Arthropoda	Insecta	Coleoptera	Chrysomelidae
U3	GCA_015342065.1	Leptinotarsa_undecemlineata	2.4e-10	AAATTTCGGGACCCAGTTTTTTTCGAAACAGGTATAGAAATATTATAATTAAAAATGTGATGAATCATTTGATAAGACGTAACACCGATGACGTCAGTCGACTACCTGTGTTATTCTGAATCGAAAGATGGCAGCACTTCCATCAAACTAAGATAAACCGAGGTGAACCATTTGAATTCTCTGGAAAATATGGACACTTTAAGATCATACTTCACAGGATCATTTCTGTAGTAGATCTTCGCATACTCTCTACTCAAATGTAGAGTTGTCGCAACCATGAGGATGAGTTGAAGT	AAGAUCAUACUUCACAGGAUCAUUUCUGUAGUAG--AUCUUCGc-AUACUCUcuACUCAAAUGUAGA-GUUGUCGCAACCAUGAGGAUGAGUUGAAGU-------------------------------------------------------------------------....--...-------.-----..------------.------------------------	<<<<<<<<<<<---<<<<<____>>>>>->>>>>>->>>>>,,.,,,,,<<<..<<______>>>>>----------(((((--------------((((((((((((,,<<<-------<<<<--<<<<-<<<<<______>>>>>-->>>>-->>>>--------->>>....<<...<<<<<<<._____.._>>>>>>>->>,.))))))))))))-------)))))	WOGP01046582.1	1-294	Arthropoda	Insecta	Coleoptera	Chrysomelidae
U3	GCA_015342065.1	Leptinotarsa_undecemlineata	2.9e-10	TTTTCATCCACATAACATTTGTAGCTCTCTGTATTCTGCCAACTTTTCAAATGAGACCCTATGATATTTTATTTGATAACACTGATGACGTCAGTCAACTACCTGTATTATTATTCTGAATCAAAAGATGGCAGCACTTCCATTAAACTAAGATGAACCTAGGTGAACCATTCAAATTCTCTGGAAAATGTAGAAATTTCAAGATCATACTTCACAGGATCATTTCTGTAGTAGATCTTCGCATACTCTCTACTCAAATGTAGAGTTGTCGCAACCATGAGGATGAGTTGAAGTCTC	AAGAUCAUACUUCACAGGAUCAUUUCUGUAGUAG--AUCUUCGc-AUACUCUcuACUCAAAUGUAGA-GUUGUCGCAACCAUGAGGAUGAGUUGAAGUCUC----------------------------------------------------------------------....--...-------.-----..------------.------------------------	<<<<<<<<<<<---<<<<<____>>>>>->>>>>>->>>>>,,.,,,,,<<<..<<______>>>>>----------(((((--------------((((((((((((,,<<<-------<<<<--<<<<-<<<<<______>>>>>-->>>>-->>>>--------->>>....<<...<<<<<<<._____.._>>>>>>>->>,.))))))))))))-------)))))	WOGP01014194.1	8771-9267	Arthropoda	Insecta	Coleoptera	Chrysomelidae
U3	GCA_015342065.1	Leptinotarsa_undecemlineata	4.7e-07	CGAGCAAAATCATAAAGTAGTTTTGAAAATGTGTACGCCTAACATGCCCGCAAACAAAGGATCGCGACTAATCATTGTGTATTGCAGAGGAAGTAAAGTCTCGTTTCTTGAGCGTGAGACAAACAAATTGTGGAAGCTACTTTTCTACATTAGTTATTGATGATCGTTCAATTTCGGAATTATCCATCGAGAATAGATACGAGACATTCTGAGTGAAAATAAACAAAATTGTTCAATATTCTATTTTCGTTCGCAAAAATATTACCGCTGTAAATTTGTTTTTGGAAACAGCGTTTCATTGAAAATCCCGAGAGAGAGAGAAATTTGGTGTAATTTATGATTATTGAATGATGATGATTATGGCGTGAATAAAATAATAAAAAGTGGAAAAATCATCAATTGTTATATTTTA	-------------------------------------------.--------..-------------------------------GAGGAAGUAAAGUCUCGUUUCUUGAGCGUGAGACAAACAAAUUGU-GGAAGCUAC--UUUUC-UACAU-UAGUUAUUGAUGAUCGUucaaUU...UCG---GaAUUAUccAU---CGA-GAA.UAGAUACGAGACAUUCUGA-----	<<<<<<<<<<<---<<<<<____>>>>>->>>>>>->>>>>,,.,,,,,<<<..<<______>>>>>----------(((((--------------((((((((((((,,<<<-------<<<<--<<<<-<<<<<______>>>>>-->>>>-->>>>--------->>>....<<...<<<<<<<._____.._>>>>>>>->>,.))))))))))))-------)))))	WOGP01086550.1	2045-2570	Arthropoda	Insecta	Coleoptera	Chrysomelidae
U3	GCA_015342065.1	Leptinotarsa_undecemlineata	6.1e-06	GAGCGTGAGGCAGACAAATTGTGGAAACCTACTTTTCTACATTAGTCATCGATGATCGTTCACTCTTCGGAATTATCCGTTGAGAAAAGAAACGAGACATTCTGAGTGGTTGCATTTTGAGGAAATAAATAAAATTATTCAATTCGTTTCCATTAATTTCCATAACAATGGAAATTATTGCTGTTTCAGACAGAAATATATCTTAATCACAGATATATTTTCTATGAAACGAAAACCACCCAAAACACGCGAGACACTTCTTTCTCGTTCCACACAAGAATATATAACGATTAATCTCACAAGAATTTCG	-------------------------------------------.--------..------------------------------------------------------GAGCGUGAGGCAGACAAAUUGU-GGAAACCUAC-UUUUC-UACAU-UAGUCAUCGAUGAUCGU....UCa.cUCUUCGG.AAUUA..UCCGUUGA-GAA.AAGAAACGAGACAUUCUGAGUGGU	<<<<<<<<<<<---<<<<<____>>>>>->>>>>>->>>>>,,.,,,,,<<<..<<______>>>>>----------(((((--------------((((((((((((,,<<<-------<<<<--<<<<-<<<<<______>>>>>-->>>>-->>>>--------->>>....<<...<<<<<<<._____.._>>>>>>>->>,.))))))))))))-------)))))	WOGP01150532.1	470-979	Arthropoda	Insecta	Coleoptera	Chrysomelidae
U3	GCA_015342065.1	Leptinotarsa_undecemlineata	1.4e-05	TCGTATGCCACCATCTCTTAACTTTTTCAAAAGACAACATAAATTATGTGCCATAAATCGTTTCATAACAGTTATGTAGTATTGATGACGTCAGCCAAACTCTTTTATTAGTATTCTGAATCAAAAGATGGCAGCACTTTCATTAATCTCGAATAAACTTAGCTGAAACATTTGAATACTCTGGAAAACTTGAAAATGTTAAGATCATACTTCACAGGATCATTTCTGTAGTAGGTCTTCGCATACTCTCTACTCAAATGTAGAGTTGT	AAGAUCAUACUUCACAGGAUCAUUUCUGUAGUAGGUCUUCGCA.UACUCUCU..ACUCAAAUGUAGAGUUGU---------------------------------------------------------------------------------------------------....--...-------.-----..------------.------------------------	<<<<<<<<<<<---<<<<<____>>>>>->>>>>>->>>>>,,.,,,,,<<<..<<______>>>>>----------(((((--------------((((((((((((,,<<<-------<<<<--<<<<-<<<<<______>>>>>-->>>>-->>>>--------->>>....<<...<<<<<<<._____.._>>>>>>>->>,.))))))))))))-------)))))	WOGP01158389.1	1-269	Arthropoda	Insecta	Coleoptera	Chrysomelidae
U4	GCA_015342065.1	Leptinotarsa_undecemlineata	7.2e-25	ATTTAATACTTTTACAATGACTTATGGTCTACATAAAGTTTGTTTCAGCTAATTGAATGAAGACCAGGTAAAATTTAAGGAATCTAGAAATTTCCATGCTGTTTAAAGTTTGTCCACTTCCTCAAAGATAGCGACACTTATCGGCTCCGGATGTAATTGTAGTGCATGGGCATTACTGCCAATATTAAATTCTATAAGTCAGCTTTGCGCAGAGGCGATATCGTAACCGATGAGGTTTATCCGAGGTGCGATTATTGCTAGTTGAAAACTTTAACCAATACCCCGCCACGTGCACGTGAAATACCGTGCACTAAGGCAATTTTTGGAAACCCCTAAGGGGGTTGTTAACAGAATAAAAACACTATTGTATGGAATTCCGATTGTGCACTAAAAGTATTATGTGTTTTGAAACGAAAACTTTGACCTCTTCCCTGTATAACGTACAATATTTTGTCAAAAACTTGCGGTACTCTTGAAGTTGAAGAGATCCAATAAATTTCAGCACTTCGATCATAGAGCAACTCAAGTGACAGCTTGACAT	AGCUUUGCGC.AGAGGCGAUAUCGUAACCGAUGAGGUUUA-UCCGAGGUGCGAUUAUUGCUAGUUGAAAACUUUA...ACCAAUAcCCCGCCACGUGCACGUg......................aAAUA..........................................................CCGUGCACUAAGGCAAUUUUUGGAAACCCCUA............................AG.....GGGG	::::::::::.:::::::::<<<<<-<<<-----<<<____>>>-->>>>>>>>,,,,,,,,,,,,,,,,,,,,,...,,,,,,,.,,,<<<<<<<<<<<<<........................____~~~~~~~~~~~~~~~~~~~~~~~~~~~~~~~~~~~~~~~~~~~~~~~~~~~~~~~~..>>>>>>>>>>->>>,,,,,,,,,,,,<<<<__............................__~~~~~>>>>	WOGP01042016.1	2812-3352	Arthropoda	Insecta	Coleoptera	Chrysomelidae
U4	GCA_015342065.1	Leptinotarsa_undecemlineata	5.6e-15	TTTTATGTTGTAGATGTGCAATCAGAAATGCGTTTTGAATATTCCAAGTGGGGAGCCCCCTGGGGATACAAGACACGCGGAATCTCGAAATTTACGTGCTGCTTAAGGTTTGTCCACTTCCTCAAAGATGGCGACACTTATCGGCTCCGGATGTAATTGTAGTGCATGGGCATTAATGCCAACATTAAATTCTACAAGTCAGCTTTGCGCAGAGGCGATATCGTAACCGATGAGGTTTATCCGAGGTGCGATTATTGCTAGTTGAAAACTTTAACCAATACCCCGCCACGTGC	AGCUUUGCGC.AGAGGCGAUAUCGUAACCGAUGAGGUUUA-UCCGAGGUGCGAUUAUUGCUAGUUGAAAACUUUA...ACCAAUAcCCCGCCACGUGC----........................----..........................................................--------------------------------............................--.....----	::::::::::.:::::::::<<<<<-<<<-----<<<____>>>-->>>>>>>>,,,,,,,,,,,,,,,,,,,,,...,,,,,,,.,,,<<<<<<<<<<<<<........................____~~~~~~~~~~~~~~~~~~~~~~~~~~~~~~~~~~~~~~~~~~~~~~~~~~~~~~~~..>>>>>>>>>>->>>,,,,,,,,,,,,<<<<__............................__~~~~~>>>>	WOGP01124172.1	1097-1589	Arthropoda	Insecta	Coleoptera	Chrysomelidae
U4	GCA_015342065.1	Leptinotarsa_undecemlineata	5.6e-15	AAAAGAGTTGTTTGTGAGAAATGATAGATAACAGTTATTCCATTTCAAAAAACTTTTATTTCTTGGAACTGATAAATCATTTTGTGGGGTGTATAAGTGGGGTGAATTTCTAATTACCGCCGTGCGATGTCAGCACATACGCCCAGCTCGCGATTCCTGAACAGGTATGTTTCTTATCCAGGGGATAATTAGAACTAGTCAGCTTTGCGCAGAGGCGATATCGTAACCGATGAGGTTTATCCGAGGTGCGATTATTGCTAGTTGAAAACTTTAACCAATACCCCGCCACGTGC	AGCUUUGCGC.AGAGGCGAUAUCGUAACCGAUGAGGUUUA-UCCGAGGUGCGAUUAUUGCUAGUUGAAAACUUUA...ACCAAUAcCCCGCCACGUGC----........................----..........................................................--------------------------------............................--.....----	::::::::::.:::::::::<<<<<-<<<-----<<<____>>>-->>>>>>>>,,,,,,,,,,,,,,,,,,,,,...,,,,,,,.,,,<<<<<<<<<<<<<........................____~~~~~~~~~~~~~~~~~~~~~~~~~~~~~~~~~~~~~~~~~~~~~~~~~~~~~~~~..>>>>>>>>>>->>>,,,,,,,,,,,,<<<<__............................__~~~~~>>>>	WOGP01147986.1	550-1042	Arthropoda	Insecta	Coleoptera	Chrysomelidae
U4	GCA_015342065.1	Leptinotarsa_undecemlineata	7.5e-15	TGAGGTTTATCCGAGGTGCGATTATTGCTAGTTGAAAACTTTAACCAATACCCCGCCACGTGCACGTGAAATACCGTGCATTAAGGCAATTTTTGGAAACCCCTAAGGGGGTTGTTTTTCAAATGAAACATAAATTCTCAGTATCAACACAATATCCTTATTTACCTAGCGTTAGTCCCTTTGATGTTGGTGTCGCAAGAGTTTGTTTTTACAATGCTGACGTATTCGACACTAATGACATTTCTCCCTACTACAATCTCAACCAAAACGTCCAAACACTTCTCAACATAACAACTATTCATATAAACTGC	----------.--------------------UGAGGUUUA-UCCGAGGUGCGAUUAUUGCUAGUUGAAAACUUUA...ACCAAUAcCCCGCCACGUGCACGUg......................aAAUA..........................................................CCGUGCAUUAAGGCAAUUUUUGGAAACCCCUA............................AG.....	::::::::::.:::::::::<<<<<-<<<-----<<<____>>>-->>>>>>>>,,,,,,,,,,,,,,,,,,,,,...,,,,,,,.,,,<<<<<<<<<<<<<........................____~~~~~~~~~~~~~~~~~~~~~~~~~~~~~~~~~~~~~~~~~~~~~~~~~~~~~~~~..>>>>>>>>>>->>>,,,,,,,,,,,,<<<<__............................__~~~~~>>>>	WOGP01027934.1	1-311	Arthropoda	Insecta	Coleoptera	Chrysomelidae
U4	GCA_015342065.1	Leptinotarsa_undecemlineata	4.6e-14	AGGTTTATCCGAGGTGCGATTATTGCTAGTTGAAAACTTTAACCAATACCCCGCCACGTGCACGTGAAATACCGTGCACTAAGGCAATTTTTGTAAACCCCTAAGGGGGTTGTAAATAAATTCAAACATAATTAGGGTAGTTTCTAGAATTTTACGTTTATATCCTTAGTTACTTTAGAAAAATAAGCCAGTTTTATTCAGTAGAAATATTCAGATTCACACGGGATATATTTTCCCGTACAATTTAAAAATTTAATTGAAAGTAAATACCTGATTTGAGAACGATTTCATGTGGTGTTATTTCCTGTT	----------.----------------------AGGUUUA-UCCGAGGUGCGAUUAUUGCUAGUUGAAAACUUUA...ACCAAUAcCCCGCCACGUGCACGUg......................aAAUA..........................................................CCGUGCACUAAGGCAAUUUUUGUAAACCCCUA............................AG.....	::::::::::.:::::::::<<<<<-<<<-----<<<____>>>-->>>>>>>>,,,,,,,,,,,,,,,,,,,,,...,,,,,,,.,,,<<<<<<<<<<<<<........................____~~~~~~~~~~~~~~~~~~~~~~~~~~~~~~~~~~~~~~~~~~~~~~~~~~~~~~~~..>>>>>>>>>>->>>,,,,,,,,,,,,<<<<__............................__~~~~~>>>>	WOGP01142318.1	667-1175	Arthropoda	Insecta	Coleoptera	Chrysomelidae
U4	GCA_015342065.1	Leptinotarsa_undecemlineata	5.3e-08	CATAACTTATGAACCTCATGAATCTTTTCATCGAAAACTCACCTGAATCGTTTGTTTAGTTGTGAAGATGTTTCAAAGATATTGTTTTTTCACTATCAAATAGTAGTTTGACTAATTTTTTTTATTACTGGGTGCATCAAAACTCAGATATAGTTTTTTAATTTTTTTGAAATGGAATACCCTATATTTCATTTCACATTTGCTTTGCCCAGAGGCGATATCGTAACCGATGAGGTTTATCCGAGGTGCGATTATTGCTAGTTGATTTCCCGTGAGCAGGGCTTTCTAAAAAGATAGAGTTGCATAAGTATACATCCAGCGGTTCGGGTGAATTTTACTACAAAAACAGATAGAATAAATTTCGGACACAATTTCATTGACAAAGTTATTCTTCTTCGGAAAATATTTTAAAGGAATACTTTTTTTCAATTATTGAAAAGTAATTTTTGCTGGAGAAGTTTAATGT	UGCUUUGCCC.AGAGGCGAUAUCGUAACCGAUGAGGUUUA-UCCGAGGUGCGAUUAUUGCUAGUUGA--------...-------.----------------........................----..........................................................--------------------------------............................--....u----	::::::::::.:::::::::<<<<<-<<<-----<<<____>>>-->>>>>>>>,,,,,,,,,,,,,,,,,,,,,...,,,,,,,.,,,<<<<<<<<<<<<<........................____~~~~~~~~~~~~~~~~~~~~~~~~~~~~~~~~~~~~~~~~~~~~~~~~~~~~~~~~..>>>>>>>>>>->>>,,,,,,,,,,,,<<<<__............................__~~~~~>>>>	WOGP01050015.1	1875-2340	Arthropoda	Insecta	Coleoptera	Chrysomelidae
U4	GCA_015342065.1	Leptinotarsa_undecemlineata	7e-08	CAATCTAATATGATGAACACAAAACTATAGAAACTCTGTAGAAAATGTAAAAAAGAAGTGTAAATCAGCTTTTCAAACTTACACAGCAACTTGAAACAAAAGTTGCGCAAGAACCACACATATTTAGTTCAATGAAAAACTATCAGAATGGCAAATGAGCAACATCTTATGGCACAGATCAGTAGATAAAAAATAATAGAATCGTCGCGCAGAGGCGATATCGTAACCGATGAGGTTTATCTGAGGTGCGATTATTGCTAGTTCACTACAAAAACCAACGGCAACCAGACCAATATACAATACACAGATAAGAGAGCAACGTATTATCCCAGATTCAAAATTATTCACGCTCGGTTTTCCGGAGTTGCCTCCATGGAAACTAGCTGATATACATTGCAATGTTTCGGGAAGTGGAATGAAAAAGTCAAAATTGAACTCACAACAACACAAACGGTGCATTCCTTGTAGATGGACACCTCCATAGCTAGTCGATGCGGTCAACGACCAGCGTATACACAGCAGAATTGTACGCTATAGGTATACCAATCTTTACTATTCTGTG	AUCGUCGCGC.AGAGGCGAUAUCGUAACCGAUGAGGUUUA-UCUGAGGUGCGAUUAUUGCUAGUUCACUACAAAA...ACCAAC-.GGC-------------........................----aaccagaccaauauacaauacacagauaagagagcaacguauuaucccagauucaa..--------------AAUUAUUCACGCUCGGUU............................UU.....CCGG	::::::::::.:::::::::<<<<<-<<<-----<<<____>>>-->>>>>>>>,,,,,,,,,,,,,,,,,,,,,...,,,,,,,.,,,<<<<<<<<<<<<<........................____~~~~~~~~~~~~~~~~~~~~~~~~~~~~~~~~~~~~~~~~~~~~~~~~~~~~~~~~..>>>>>>>>>>->>>,,,,,,,,,,,,<<<<__............................__~~~~~>>>>	WOGP01017945.1	5566-6127	Arthropoda	Insecta	Coleoptera	Chrysomelidae
U4	GCA_015342065.1	Leptinotarsa_undecemlineata	7.8e-08	GAATCTCACAATAAAGTCTCACCAAACTACGTAATAACGTAGTTAATAATTTTTTTCATCAGTGTCGGCCAATTTCATCACATCACAACCTACATATAAATGATATTCTTCTTTCGTTTGTTCTTTCAAACGAAAAAAACTTCAAAACTATCACATATTTTCACACGGTTTTCATCAATGGAAATATCCGACAGAAATTCATGGTTGCGCAGAAACGATATCGTAACCGATGACGTTTATTCAAGGTGCGATTATTGCTAGTTGAAAACTTAACTTTAACTCACAGAAAGTCAGTCATCTTTAAAATTGATCAGATACCCACTATCAACTAATATTCGTAGAGTGATTGTCAAGGTACTCACAACCATCAGGCTTGATGGTCATATCCTGCGTTTTTGTGAATTTTTATTGAGGCTCAACAGAAATGATGTTTTCATATTCAAGATGATGTAATATTACTACCTCATTTAGGCGTTTCAGAGTGTTGGCATGTAGAAGGATGATCTCAATCCCATTTTCCGGCTGTA	AUGGUUGCGC.AGAAACGAUAUCGUAACCGAUGACGUUUAUUC-AAGGUGCGAUUAUUGCUAGUUGAAAACUUAA...CUUUAA-.CUCACA----------........................----gaa.................................................aguc..-----------AGUCAUCUUUAAAAUUGAUCAgaua....................cccaCU.....AUCA	::::::::::.:::::::::<<<<<-<<<-----<<<____>>>-->>>>>>>>,,,,,,,,,,,,,,,,,,,,,...,,,,,,,.,,,<<<<<<<<<<<<<........................____~~~~~~~~~~~~~~~~~~~~~~~~~~~~~~~~~~~~~~~~~~~~~~~~~~~~~~~~..>>>>>>>>>>->>>,,,,,,,,,,,,<<<<__............................__~~~~~>>>>	WOGP01122259.1	703-1229	Arthropoda	Insecta	Coleoptera	Chrysomelidae
U4	GCA_015342065.1	Leptinotarsa_undecemlineata	2.2e-07	ACAAATATATATGCAGTCCATCTATCCACTCTGGTGAAAAGGAGGTAGATTTAGAAGGATCTCGGTGGCTGCTGACGGTGTGGTACTAATGACACCACAGATGACCATACAATGCTATCTCTGTAGGCCAGAGAGCTTTGCCCGCCCACCAGGCAATTACTCAATAAGTGTTCATTGGTCTGATAATCATCACATAAATCCTCTTTGCGCCAAGGGATATCGTAACCGATGAGGTTTCTCCCAGGTGCTATTATTGTTAGTTGAAAACTCTACGTAGTAATCAAGTTACAGGAAGTTGAATGTGTAACTGTTGGTGAAAGTAAGTTATCATGACTACATGTAAGGAGTTTTCTGGACAGCAACCAACAAAATTGGTCTGGCAGAACATTGCATTTGAATTTCATTAGTAAACCCCAAATGCAAGACAAAGTCAAAGACATTTGCAATAATCCGAAGATTAAGGAAATTGGAATGCTGATCTTTGGTTCCAGAAACCATTGTGAAGTATCAGGTCAATGGGTTTCGACCCGCCATAGGTCT	CUCUUUGCGCcAAGGG--AUAUCGUAACCGAUGAGGUUUC-UCCCAGGUGCUAUUAUUGUUAGUUGAAAACUCUAcguAGUAAUCaAGUUACAGGAAGUUGA........................AUGU..........................................................GUAACUGUUG-GUGAAAGUAAGUUAUCAUGAC............................UA.....CAUG	::::::::::.:::::::::<<<<<-<<<-----<<<____>>>-->>>>>>>>,,,,,,,,,,,,,,,,,,,,,...,,,,,,,.,,,<<<<<<<<<<<<<........................____~~~~~~~~~~~~~~~~~~~~~~~~~~~~~~~~~~~~~~~~~~~~~~~~~~~~~~~~..>>>>>>>>>>->>>,,,,,,,,,,,,<<<<__............................__~~~~~>>>>	WOGP01005069.1	2460-2999	Arthropoda	Insecta	Coleoptera	Chrysomelidae
U4	GCA_015342065.1	Leptinotarsa_undecemlineata	3.1e-07	ATCGTCCTCATTAACGATGACAATTCAGAACAACCGTTTCAAACGGCCCAAAACTATCCTGCACTTCATTTGAAGACTCACTGAGAAGTGCATAATACCGGTTAAGAATAACTGAGAAATGACCATCCATTTGGATCCAAAGAAAACTCAAACCCATAGATGTCAATCTTATAGACTTCTCGCTCAGGGTTATTCCACTTGGCTTTGCGCAGATGCGACATCGTAACCGATGGGGTTTATCCGAAGTGCAATTATTGCTGGTTGAAAACTTCATTCCACTTTTCTGCTCCTTCAGAGCCCTCTGAAAATACCATTTTTCCAAGTCTCAGAAAAACTTTGTAGCATCATCTGTTTATTGCGTTTTTCATATCATCTTTTCATGATGCCAAATCATTTTGTTCTTTGTACTAGTTTGAACAGGTACCTTTGTTGGATGTTTGCAGAGCTCAATTTGAGTTGTCCATAAATTGCTTGCCTTCTGTCATCTTGTGTCTCTCATTCACATAAAATATTTCTTTGTTGCACTGCCTGTAACTGATTCATAAAGATTCAACCGAGAGCGGTCCCAAATGTTTTTTTCAGCTT	GGCUUUGCGC.AGAUGCGACAUCGUAACCGAUGGGGUUUA-UCCGAAGUGCAAUUAUUGCUGGUUGAAAACUUCA...UUCCAC-.---UUUUCUGCUCCUUcagagcccucugaaaauaccauuu-UU-........................................................ccAAGUCUCAGA-AAAACUUUGUAGCAUCAUCUGuuuauugcguuuuucauaucaucuuuucAU.....GAUG	::::::::::.:::::::::<<<<<-<<<-----<<<____>>>-->>>>>>>>,,,,,,,,,,,,,,,,,,,,,...,,,,,,,.,,,<<<<<<<<<<<<<........................____~~~~~~~~~~~~~~~~~~~~~~~~~~~~~~~~~~~~~~~~~~~~~~~~~~~~~~~~..>>>>>>>>>>->>>,,,,,,,,,,,,<<<<__............................__~~~~~>>>>	WOGP01010890.1	6179-6763	Arthropoda	Insecta	Coleoptera	Chrysomelidae
U4	GCA_015342065.1	Leptinotarsa_undecemlineata	1.6e-06	ACTCTGTTCCACTTGGTAGGTCTTGAGTGTTAGCTCACGCCAATAAGTGGAACTTGAAGAAACCGTGAATCCTATCTGTATGTTCTAACCGAAGTCTAAAACTTTGTTCAAATTGCAAACTAGGGCCAGACAGGCATTATGGGTCACCGTTAACTGTGGCCAAGTACCCGGTCACAATTGTAACCCTTCAAGCAATATTCGGCTTTGCGCAGAGGCGATATCGTAACCGATTAGGTTTATCTGAGGTGCGATTATTAATAGTTGAAAAAAATATTGGGCACATTCGTGTGCCGCTCGATAAACAACTTTGGCAGTAGCCGGAGACCAGTTGTACTCAGGAAGATGACATTCCGAAGGAAGTGCCATTTCCCGAACTCCAGTAGGGTCTGGCGGCGTACGGTACAAGATGAGCGGTTCCCTGTTCATCTTGTTCAATAATCTTTCGAAGATCTTCTATCTTGTCAAGAAGGCAGAGCC	GGCUUUGCGC.AGAGGCGAUAUCGUAACCGAUUAGGUUUA-UCUGAGGUGCGAUUAUUAAUAGUUGAAAAAAAU-...-------.----------------........................----..........................................................--------------------------------............................--auugg----	::::::::::.:::::::::<<<<<-<<<-----<<<____>>>-->>>>>>>>,,,,,,,,,,,,,,,,,,,,,...,,,,,,,.,,,<<<<<<<<<<<<<........................____~~~~~~~~~~~~~~~~~~~~~~~~~~~~~~~~~~~~~~~~~~~~~~~~~~~~~~~~..>>>>>>>>>>->>>,,,,,,,,,,,,<<<<__............................__~~~~~>>>>	WOGP01066598.1	1950-2426	Arthropoda	Insecta	Coleoptera	Chrysomelidae
U4	GCA_015342065.1	Leptinotarsa_undecemlineata	1.8e-06	TTTGAAAGGCGCCATTTATACTGGCCCTGCATTTTGTTGCCCCATGTAGTGACCTGCAAATTAATGTAAAAGAAAGGAATCCTTTATTTAAAAAAGCCGCTGGACCTTTGTCCTCCCTCCGCCAGATGACGCCACATCCACACACTCTACTATCTTACAGGCGAACTACTAGACATGGGCAGCATCGATTTCATTCTGCCTTCTTTGTCAAGGGGAGCTTGATGTGTCAATGAGCGTATAGCGAGGCCATCTTTGCTGAAACCCTTTAAAATGCCCGCACCCATTCAAAAGATTTTGAAAGAGTGCAATTTTTGGAGGCGCCCCTATACTTTTTTGGGGCCGTTATGTAAGAAAATTTTAGTCAAGAGAGGTTCGTTTCCCCATTAGAATTGAAAATTGCAAAAAGTAATTGAAAAGTATAAAGTCTTGCTAAAATAGATCTGAACATAGACTAGATAGATAGATCTAATATGACTTATCAAAATTGCACCCAACCTACTTCTTTATAGAATTTTTCATGTCACAGAAGTTTTTCCTGG	UUCUUUGUCA.AGGGGAGCUUGAUGUGUCAAUGAGCGUAU-AGCGAGGCCAUCU--UUGCU----GAAACCC-UU...UAAAAUG.CCCGCACCCAUUCAAA........................AGAU..........................................................UUUGAAAGAG-UGCAAUUUUUGGAGGCGCCCCuaua...................cuuuuUU.....GGGG	::::::::::.:::::::::<<<<<-<<<-----<<<____>>>-->>>>>>>>,,,,,,,,,,,,,,,,,,,,,...,,,,,,,.,,,<<<<<<<<<<<<<........................____~~~~~~~~~~~~~~~~~~~~~~~~~~~~~~~~~~~~~~~~~~~~~~~~~~~~~~~~..>>>>>>>>>>->>>,,,,,,,,,,,,<<<<__............................__~~~~~>>>>	WOGP01015992.1	759-1297	Arthropoda	Insecta	Coleoptera	Chrysomelidae
U4	GCA_015342065.1	Leptinotarsa_undecemlineata	7e-05	AAACTTTAACCAATACCCCGCCACGTGCACGTGAAATACCGTGCACTAAGGCAATTTTTGGAAACCCCTAAGGGGGTTGTTAACAGAATAAAAACACGATTATATAATATATATGGAATCATGATTGTGCATTAAAAGTATGTGTTTGAAACGAAAACTGGACATCTTCACTATGTATAACGTAGAATATTTTGTCAAAGATTCCCGACTTGCAGTACTCTTTGAAGTTAAAGAGATCCAATAAATTTCAGCACTTTTATCATAGTGGTTCTAGGT	----------.--------------------------------------------------------AAACUUUA...ACCAAUAcCCCGCCACGUGCACGUg......................aAAUA..........................................................CCGUGCACUAAGGCAAUUUUUGGAAACCCCUA............................AG.....	::::::::::.:::::::::<<<<<-<<<-----<<<____>>>-->>>>>>>>,,,,,,,,,,,,,,,,,,,,,...,,,,,,,.,,,<<<<<<<<<<<<<........................____~~~~~~~~~~~~~~~~~~~~~~~~~~~~~~~~~~~~~~~~~~~~~~~~~~~~~~~~..>>>>>>>>>>->>>,,,,,,,,,,,,<<<<__............................__~~~~~>>>>	WOGP01039923.1	1-276	Arthropoda	Insecta	Coleoptera	Chrysomelidae
U5	GCA_015342065.1	Leptinotarsa_undecemlineata	1.3e-15	AATTCCTAAATACTCAATTAACTTTGACTAAGATGACTGGGCCATAAATAGCTGGCTATGTTACCAGTTACGATTATGAACTGTTACGTCTCACTTCAGGAAATAGAAATTCATTCCGTATCCGATAGAGCGCAGCACTATCGGTTCGCAATATTATACTTAGAGAAGCATGACAAGTATTCTCGAAAAACCGTTAGCAGTTACTCTGGTTTCTCTTCAGTGCGAATAAATCTTTCGCCTTTTACTAAAGATTTCCGTGGAGAGGAGCAACAAAAATGAGTCTATAACTAATTTTTGGAGCCCAACTTTTTGGGCATTTTACTCAATTTAAACATATTTACACAACTAATGTGGACTTCGATTTAACGAATATTTTAATTTTTGAAGTTATTCAATATAGTAACGGAATCTACCTGTGAGTGGTGAGATGCGTTTTTGTTTTTTTAAGAGTGTTTAGACTGTGGGATAGTTCTGACGTTGCCGCAAGATGGTGGCAATGGTCACTATTTCTATTAA	UUACUCUGGUUUCUCUUCAGUGCGAAUAAAUCUUUCGCCUUUUACUAAAGAUUUCCGUGGAGAGGAGCAACAAAa.auGA.GUCUAUAACUAAUUUUUGGA-GCCCAACUUU...--....UUGGGCA	::<<<<--<<<<<<<<<<<--------<<<<<<<<___________>>>>>>>>--->>>>>>>>>>>------....>>.>>-----------------<-<<<<<<____...__~~~~>>>>>>>	WOGP01006892.1	5798-6313	Arthropoda	Insecta	Coleoptera	Chrysomelidae
U5	GCA_015342065.1	Leptinotarsa_undecemlineata	5.7e-15	ATTTTGTGGTTTCACATCTTTCATTAGAGCCTATCATTCATCATCATCTTTATTCCTGAACGGTTGTGTTACCTGTTACCGTTTGACGATACCGTATACGGAATGAAAATTCATTCCGTATACGGTAGAGCGCAGCACTATCGGTTCGCAATATTATACTTAGAGAAGCATGACAAGTATTCTCGGAAAACCGTTAGCAGCTACTCTGGTTTCTCTTCAGTGCGAATAAATCTTTCGCCTTTTACTAAAGATTTCCGTGGAGAGGAGCAACATAAATGAGTCTATAACTAATTTTTGGAGCCCAACTTTGTTGGGCAATAATTCAATTAAAACAAAATCTTCACTAACATCTTTTTTATTTACGAAGTTACAAGTTTTTAATATGTTCTTTTTGATTAAACAGTATGAAACAAGTCGCTACCCAATCGCTCTATGTTATGTTTAGATCTTAAAAACGGATTTTGGTGCGTTTTTATTAAAGATAGGGGTAATTCAAGGGGAAGGTTAATTTATTCA	CUACUCUGGUUUCUCUUCAGUGCGAAUAAAUCUUUCGCCUUUUACUAAAGAUUUCCGUGGAGAGGAGCAACAUAa.auGA.GUCUAUAACUAAUUUUUGGAGCCCAACU-UU...--....GUUGGGC	::<<<<--<<<<<<<<<<<--------<<<<<<<<___________>>>>>>>>--->>>>>>>>>>>------....>>.>>-----------------<-<<<<<<____...__~~~~>>>>>>>	WOGP01006892.1	8908-9423	Arthropoda	Insecta	Coleoptera	Chrysomelidae
U5	GCA_015342065.1	Leptinotarsa_undecemlineata	7.1e-15	AACTTTAACTAAGATGACTGGACCATAAACAGCTGGCTATGTTATATCAGTTACGATTATGAACTGTTACGTCACACTTCAGGAGATAGAAATTCATTCCGTATCCACTAGAGCGCAGCACTTTCGGTTCGCAACATCTTACTCAGCGAAGCCTGCCAAGTNNNNNNNNNNTGCCAAGTAATCACGAAAAATGTATACAGTTACTCTGGTTTCTCTTCAGTGCGAATAAATCTTTCGCCTTTTACTAAAGATTTCCGTGGAGAGGAGCAATAAAAATGAGTCTATAACTAATTTTTGGAGCCCAACTCGTTTGGGCATATTATTCAATTTAAACATATTTACAGTACTAATGTGGACACTTCTGTTCGTTTTAACAAATACTTGAAATTTGAAGTTATACAATATGGTAACTGAATCTACCTATACTTTTTCTATCATAACAAATTATAAATAGAAGAACTTTCATTATGACAATCAATTAAAAATACTTCATACATATAAGCACTTCCCAATAAAAT	UUACUCUGGUUUCUCUUCAGUGCGAAUAAAUCUUUCGCCUUUUACUAAAGAUUUCCGUGGAGAGGAGCAAUAAAa.auGA.GUCUAUAACUAAUUUUUGG--AGCCCAACUC..gUU....UGGGCAU	::<<<<--<<<<<<<<<<<--------<<<<<<<<___________>>>>>>>>--->>>>>>>>>>>------....>>.>>-----------------<-<<<<<<____...__~~~~>>>>>>>	WOGP01006892.1	4797-5314	Arthropoda	Insecta	Coleoptera	Chrysomelidae
U5	GCA_015342065.1	Leptinotarsa_undecemlineata	1e-14	TTTGACCTTTGGTTCTAATGAAATTGCACAAAGCTTAAAGAAAAATCCTCCATCCGGCAACGCTAGATGAGTTTAAGGACACTGCTAGTGTTGGTGACAGTGCTAACTCACTCGTTCCATATTCGATAGAGCGCAGCACTATCGCTTACCTCAATAGATCTCACTTAGGTATGACAAGTATCCGCGAAATTGTTTAATCGTTACTCTGGTTTCTCTTCAGTGCGAATAAATCTTTCGCCTTTTACTAAAGATTTCCGTGGAGAGGAACAATATAAATGAGTCTTAACTAATTTTTGGAGCCCAACTAAGTTGGGCATTTTAATAAACACAAACATAATTGAAACATGGTAATTATTTTTGGGTTGAAATTATTCTGTTTAAAATCTGTTTTTCCGTTAATCAGCTGCCGCCCCCATACGAACGACAACTCTCAGAAGTTGAGAAACTTGTGCGAGCTAAGGACTAACGAGGTCT	UUACUCUGGUUUCUCUUCAGUGCGAAUAAAUCUUUCGCCUUUUACUAAAGAUUUCCGUGGAGAGGAACAAUAUAa.auGA.GUCUUAACU-AAUUUUUGGAGCCCAACU---...AA....GUUGGGC	::<<<<--<<<<<<<<<<<--------<<<<<<<<___________>>>>>>>>--->>>>>>>>>>>------....>>.>>-----------------<-<<<<<<____...__~~~~>>>>>>>	WOGP01103760.1	1-474	Arthropoda	Insecta	Coleoptera	Chrysomelidae
U5	GCA_015342065.1	Leptinotarsa_undecemlineata	1.1e-14	CTGTTGTCGGAAGCAAATCATAGTATCTTTATATCATTGACTACTTACATAATGCCCAAAATATTTGAATGGTCAATAAAACCATTTTTTGAAACTACTGCTTCAATAGTTTGTCTAGTAACTACTAGAGCGCACCACTCGCAGCTTACTATAATAGGTGTAGGGAAACATAACAAATAGTTTCAAAACCAATGTAATCGGCACTCTGGTTTCTCTTCAGTGCGAATAAATCTTTCGCCTTTTACTAAAGATTTCCGTGGAGAGGAACAACATAAATGAGTCTTTAACCAATTTTTTGAGCCCAACCTAGTTGGGCATCAAAGTAAATTTAAACAAAACGCTAGGGATATGAGGTTATTAATGATAACACAACGAGGTCTATCAAATTAACGAGGTCTATCAAATTAATCAGTAGTATTTACAGATCCTTTTACATAAATGAGTTTTTATTTAACCATTTAATTGAGCCTAGGCTGCTGTGTAAATTCGATCAAAACGCTATTGAACATGTTCATG	GCACUCUGGUUUCUCUUCAGUGCGAAUAAAUCUUUCGCCUUUUACUAAAGAUUUCCGUGGAGAGGAACAACAUAa.auGA.GUCUUUAACCAAUUUUUUGAGCCCAACC-UA...--....GUUGGGC	::<<<<--<<<<<<<<<<<--------<<<<<<<<___________>>>>>>>>--->>>>>>>>>>>------....>>.>>-----------------<-<<<<<<____...__~~~~>>>>>>>	WOGP01003299.1	5189-5704	Arthropoda	Insecta	Coleoptera	Chrysomelidae
U5	GCA_015342065.1	Leptinotarsa_undecemlineata	1.2e-14	TCTCATCGTGGAAAAATGTATAAACATATATACTGAAGCTGCCTGCCATTACATCATTACAGCGGATTAAGCAATAGGAATTGACTCGCCAGCCTTTTATTCCGAATTAAATTGCCCAATATACGATAGAGGGCAGCACTTTCAGTTTACGATATCGAAATCATATAGGCATAAGGAGTCCTCTCGAGATACTGTGACTATTACTCTGGTTTCTCTTCAGTGCGAATAAATCTTTCGCCTTTTACTAAAGATTTCCGTGGAGAGGAACAACATAAATGAGTCTTATCCAATTTTTGGAGCCCAACTAGGTTGGGCCTTTCATTAAAATTAAACATAAAAGAATATCGGTTTTTTAAAAATTCGGCTTCATTTTGACATTCAATAGAAATCTAATGAATTATTTAGGATTTTTTTTTATTGTCTCTCCAGGTGGAAAAAAGATTCACATGAGTTGACAAATAAATTAAGAAAATTTTAATGTAGGTATCCAGAAAGAAATAGCTGATGAAAAAACT	UUACUCUGGUUUCUCUUCAGUGCGAAUAAAUCUUUCGCCUUUUACUAAAGAUUUCCGUGGAGAGGAACAACAUAa.auGA.GUCUUAUCC-AAUUUUUGGAGCCCAACU---...AG....GUUGGGC	::<<<<--<<<<<<<<<<<--------<<<<<<<<___________>>>>>>>>--->>>>>>>>>>>------....>>.>>-----------------<-<<<<<<____...__~~~~>>>>>>>	WOGP01036382.1	507-1021	Arthropoda	Insecta	Coleoptera	Chrysomelidae
U5	GCA_015342065.1	Leptinotarsa_undecemlineata	1.8e-14	CAATATAAATCATATATCACCATTGTCATGAAAGTAAAAACATTGTGAATGTAGTACAAAAAAAAATCACCCCGTGCTAATTGCACAAAGGGATGTGAGAACATAATAACACATTTTAAAGAATATAGGTGGCAGCAGATACATTGCAAGTGTCACTGCTTACAGAAGATTCTCTAATACCTTCAAAAAATGTACTAAAGTCACTCTGGTTTCTCTTCAGAGCGAATAAATCTTTCGCCTTTTACTAAAGATTTCCGTGGAGAGGAACATTCTAATGAGTCTTCTACAATTTTTGGAGCCCAATCCTGTTGGGCATTTACATAAATTCCAAACACAAATTATACCAATGAATATTATACTCGGACCAGGGTTGAAGAATTCAAAAATTGTAAATAGTGAAAAAAAATAGTAGTGAAGCCTATGAGAAAAGACGACAAATATGACTTATGAAAGGAAAAATAAGTTACGAGCGATCTGAGTTCAGAAAGTGGGAGGGGGTGAGGTTTAGAGGCTAA	UCACUCUGGUUUCUCUUCAGAGCGAAUAAAUCUUUCGCCUUUUACUAAAGAUUUCCGUGGAGAGGAACAUUCUAa..uGA.GUCUUCUAC-AAUUUUUGGA-GCCCAAUCCU...-G....UUGGGCA	::<<<<--<<<<<<<<<<<--------<<<<<<<<___________>>>>>>>>--->>>>>>>>>>>------....>>.>>-----------------<-<<<<<<____...__~~~~>>>>>>>	WOGP01025705.1	798-1312	Arthropoda	Insecta	Coleoptera	Chrysomelidae
U5	GCA_015342065.1	Leptinotarsa_undecemlineata	2.5e-14	AATAAAAATCATATATCACCATTGTCATGAAAGTAAAAACAAATTGTAAATGTACTACAACAAAAATCACCCCGTGCTAATTGCACAAAGGGATGTGAGAGCATTATAACACATTCTAAAGAATATAGGTGGCAGCAGATACATTGCAAGTGTCACTGCTTACAGAAGATTCTCTAATACCTTCGAAAAATATACTAAAGTCACTCAGGTTTCTCTTCAGAGCGAATAAATCTTTCGCCTTTTACTAAAGATTTCCGTGGAGAGGAACATTCTAATGAGTCTTCTACAATTTTTGGAGCCCAAATCATTTGGGCATTTACATAAATTCCAAACATAAATTATACCAACGAAATATTATACTTAGACCAGGGCTGAATAATTCAAAAATTATAAATAGTGAAAAAAATAATAATGGGATGAAACCCATTAGAAAGGAAGGCGAATATGAATATGGTGAGTTTTTGAGGGTAAAAAATGGGTAATCTTGATTTCCGGCAAAACTACAAGTCCTATG	UCACUCAGGUUUCUCUUCAGAGCGAAUAAAUCUUUCGCCUUUUACUAAAGAUUUCCGUGGAGAGGAACAUUCUAa..uGA.GUCUUCUAC-AAUUUUUGGAGCCCAAAUCA-...--....UUUGGGC	::<<<<--<<<<<<<<<<<--------<<<<<<<<___________>>>>>>>>--->>>>>>>>>>>------....>>.>>-----------------<-<<<<<<____...__~~~~>>>>>>>	WOGP01074229.1	1586-2099	Arthropoda	Insecta	Coleoptera	Chrysomelidae
U5	GCA_015342065.1	Leptinotarsa_undecemlineata	2.6e-14	CAATTTCGAGATACTTACCTATATAATTTTGACTAAGATGACTGGACCATAAACAGCTGGATGTGGCCAATTACAGTTATGAACAGTTAGAAAACACTTCAGGAAATAAGAATTCATTCCGTATCCGATAGAGCGCAGATTCGGTTCGCAACATCTTAATCAGCGAAGCCTACCAAGTATTCTCGAAAAACTGTCAATAGTTACTCTGGTTTCTCTTCAGAGCGAATAAATCTTTCGCCTTTTACTAAAGATTTCCGTGGAGAGGAGCAACATAAATGAGTCTATAACTAATTTTTGGAGCCCAACTCAGTTGGCCATTTCATTCAATCTAAACATAATTACACGACTAATGTTGTCTTTGTTTTATTTTTACATAAATTTAACATTTCAAGTAATTTAATAAAGTAAATATATCCTTGTAAACTGGTGAATGTTGGGGAAATTGTCTAAGGATTTATAGATAATGGCTGGGATGCGGTTTTGTTTCAGAAATTGTTTTAGACCGAGTGGGGTAGT	UUACUCUGGUUUCUCUUCAGAGCGAAUAAAUCUUUCGCCUUUUACUAAAGAUUUCCGUGGAGAGGAGCAACAUAa.auGA.GUCUAUAACUAAUUUUUGGAGCCCAACU-CA...--....GUUGGCC	::<<<<--<<<<<<<<<<<--------<<<<<<<<___________>>>>>>>>--->>>>>>>>>>>------....>>.>>-----------------<-<<<<<<____...__~~~~>>>>>>>	WOGP01006892.1	6936-7451	Arthropoda	Insecta	Coleoptera	Chrysomelidae
U5	GCA_015342065.1	Leptinotarsa_undecemlineata	1.5e-13	TTTTACCATTGTCTCGGTTGTTTGAAGAAAAGTGAGAGTGTCACATGTTTGAGTCATTTTGAGTCACAGTAAACCTGTGTTCGAATGGTCAATGAAACTACTTATATAGTTTATCTAGTATCTACTAGAGCGCACCACTCGCAGCTTACTATAATAGGTGTAGGGAAACAGAACAAATAGTTTCAAAAACAATTTTATCGGTACTCTAGTTTCTCTTCAGTGCGAATAAATCTTTCGCCTTTTACTAAAGATTTCCGTGGAGAGGAACAACTTGAATGAGTCTTTCCCAATTTTTTGAGCTCAATTTGATTGAGTCACTTTCAGTAAATCGAAACATACGTTTGTAGGTGCAAAATAGAGCATATGTGATTACTCAGTCAATAGGCGGATCGAACTCTGATCGCCAAATATTGTAATGTGTTAATCATGTATAAATTAATACGTAGATAAGGTTATATTACATATTTTTGTACATACATTTATCAATTAAAGTAATATTTTTAAGTCACATATTC	GUACUCUAGUUUCUCUUCAGUGCGAAUAAAUCUUUCGCCUUUUACUAAAGAUUUCCGUGGAGAGGAACAACUUGa.auGA.GUCUUUCCC-AAUUUUUUGAGCUCAAUU---...UG....AUUGAGU	::<<<<--<<<<<<<<<<<--------<<<<<<<<___________>>>>>>>>--->>>>>>>>>>>------....>>.>>-----------------<-<<<<<<____...__~~~~>>>>>>>	WOGP01003299.1	10420-10934	Arthropoda	Insecta	Coleoptera	Chrysomelidae
U5	GCA_015342065.1	Leptinotarsa_undecemlineata	1.4e-12	AACAAAGGCTATATGTTCAAGTCCAGCTGGAAACTTTACAAATAAAATCTTTGAAGTTACATTTAGAAGGAATATGAGGAACTTGATTTGTTTTTTGATGAAAAGGGATAGTTTCTAAAAGAATTATTTTGTTTTTATGATGATTTTTATCACTTTTTTGAAACAGTAAACTGTACTTGATACATAGTATACATTATAGTATACTCTGGTTTCTCTTCAGTGCGAATAAATCTTTCGCCTTTTACTAAAGATTTCCGTGGAGAGGAGCAATAAAAATGAGTCTATAATTAATTTTTAATTAAAGTATAAAAATAAAATACAGTAACACAGCTAATGACCAAAGCAAGTGTGGACACATCACAAACGGTACAACCAGAATGTATCATTGATTTTGAACAAGATAGTACTTATCTTGAACAATTCAGGTTTTTAACTTGTCAGGTGATTATTTTTACCATAACTGAGTGAAAGATTCCCTGAATCTAAGCTAAGTTTCATTCAGCCAAGTAATATACAATG	AUACUCUGGUUUCUCUUCAGUGCGAAUAAAUCUUUCGCCUUUUACUAAAGAUUUCCGUGGAGAGGAGCAAUAAAa.auGA.GUCUAUAAUUAAUUUUUAAUUAAAGUAUAAA...AA....UAAAAUA	::<<<<--<<<<<<<<<<<--------<<<<<<<<___________>>>>>>>>--->>>>>>>>>>>------....>>.>>-----------------<-<<<<<<____...__~~~~>>>>>>>	WOGP01012006.1	4713-5231	Arthropoda	Insecta	Coleoptera	Chrysomelidae
U5	GCA_015342065.1	Leptinotarsa_undecemlineata	1.5e-10	AATGTGTTAATCATGTATAAATTAATACGTAGATAAGGTTATATTACATATTTTTGTACATACATTTATCAATTAAAGTAATATTTTTAAGTCACATATTCAACTTAACATGTACAACGTATAGAAGTAAACACTCGCAGCTGACTAATATGTGTAGTAGTATGGAAACATAACAAGTAGTTTCAAAATCAGTTTCATCGGAACTCGGGTTTCTCTTCAGTACGAATAAATATTTCGCCTTTCACTGAAGATTTCCGTGAAGAGGAACAACATAAATGAGTCTGTAACCAATTTTTTAAGCTCAACTTAGTTGAGCATTTTAGTAAGTCCAAACAGAAATTGCAGTCGCAAAATAAAAGCATACTGTGGTCACCGAAATACGACACGGTCACAGCTCAAAGCATTTTGTGACAAGAGACTGGGAATATTATTCATCAAAATATATAAAAGTTTGTTTTAACATGAGTACACGAAGACCTCTAAGATATGAAATTGGATATATCCACTGACCCATAA	GAACUCGGGUUUCUCUUCAGUACGAAUAAAUAUUUCGCCUUUCACUGAAGAUUUCCGUGAAGAGGAACAACAUAa.auGA.GUCUGUAACCAAUUUUUUAAGCUCAACU-U-...-A....GUUGAGC	::<<<<--<<<<<<<<<<<--------<<<<<<<<___________>>>>>>>>--->>>>>>>>>>>------....>>.>>-----------------<-<<<<<<____...__~~~~>>>>>>>	WOGP01003299.1	10005-10520	Arthropoda	Insecta	Coleoptera	Chrysomelidae
U5	GCA_015342065.1	Leptinotarsa_undecemlineata	2.8e-09	CCTCTCAGAGTGTGTTACTGATTTTCTTCGGGTATCGACCGATTCCATCACATATCTGAAGAAAAGTTTTATGGGACTAACATCAAGGCAGAACAAATACCAAACACAAGGCCTAGATTAAGAAATGAAAAATAACTTGGCTTCATTCCAAGCAATTGTACGGATTTAAATGTTTTTAATCCGGAAATCCAATCCAGACGTAGCTCTGGTTTCTCTTCAGCGCGAATGATTCTTTCGCATTTTACTAAAGATTTCCGTGGAGAGGAACAACATAAATCAGTCTTCAACAATTTTTTTGAACACAATTTTTTTTGGCATAATCACATTGTGATCAGCCATGGTTGCAACTATATATAACTGTCCACTGTCTTGATGAAAATGCTGAAGCAGTTGAACCAAAATTGTCGAACTTAGTAGATGCCGGAAAACTATTAAGCAACGAACATAATTCAATTTCAAATCACAGAAAACGTCTTATTGCTCCACATTTTAACCAGACAATTCAGAAAATGGCAG	UAGCUCUGGUUUCUCUUCAGCGCGAAUGAUUCUUUCGCAUUUUACUAAAGAUUUCCGUGGAGAGGAACAACAUAa.auCA.GUCUUCAAC-AAUUUUUUUGAACACAAUUUU...--....UUUUGGC	::<<<<--<<<<<<<<<<<--------<<<<<<<<___________>>>>>>>>--->>>>>>>>>>>------....>>.>>-----------------<-<<<<<<____...__~~~~>>>>>>>	WOGP01004804.1	1698-2213	Arthropoda	Insecta	Coleoptera	Chrysomelidae
U5	GCA_015342065.1	Leptinotarsa_undecemlineata	9.3e-09	TCCATTCTGGTAGTACAAACTCACTTTTTCAATTCGTTCTTTAAGCGTATGAACCATTGCTTCTCAAGAAATACCAATTGTAATTTCACATGGAAGGTAATCTTTTTTGTAGAAAAATACAAAATGAAGAGAATATCGAATTCAAACTTTACTGAGCAAAACAAGACGTTTCGGAAGTATACTTCATAAAAACACCTATGAAACCAAGGTTTCTCTTCAGTGCGAATAAATCTTTCGCCTTTTACTAAAGATTTCCGTGAAGAGGAACAACATAAATGAGTCTTTAACAGGTTGTACAGAAATTCATTCAGGGTGTCGTTTTCACCTCAAATAGTTTTTAGCTTCCAAACTATAAGCTTCAGACCATAATGTATTCTACTTTGTTGAAATTTGTTCATCATGGAACATCTGATATTGCAAAAGAATTGATCCATAAACAAAATGGTGACATGCTCTGGAGGTGCGATAAGGAAAGTAACATCAAATATGAATATGTCAAAATGTGTTCCACTGTATAC	AAACCAAGGUUUCUCUUCAGUGCGAAUAAAUCUUUCGCCUUUUACUAAAGAUUUCCGUGAAGAGGAACAACAUAa..aUGaGUCUUUAAC-AGGUUGUA-CAGAAAUUCAUU..cAG....GGUGUCG	::<<<<--<<<<<<<<<<<--------<<<<<<<<___________>>>>>>>>--->>>>>>>>>>>------....>>.>>-----------------<-<<<<<<____...__~~~~>>>>>>>	WOGP01047430.1	1565-2082	Arthropoda	Insecta	Coleoptera	Chrysomelidae
U5	GCA_015342065.1	Leptinotarsa_undecemlineata	3.6e-07	AAATTTATTTTCAGCCATTTTCTTGAAACTAACAAACGTTGTTTCCCTCCACCGTGTTAGGAATCATACGTTAAAAGGTAAGACCTCGTTAGTCCTTTGCTCGCACAAGTTTCTCAACTTCAGTTGTTGTTCGTATGGGAGCGACAGCTGATTAACGGAAAAACATATCTTAAAACAGATTTTTAAATTTTCTATCCCGCAAACTCTGGTTTCTCTTCATTGCGAATAAATCTCTCGCCTTTCACTAAAGATTTCCGTGGAGAGGAACAACATAAAAGTGTCTTAACAAACTGATAATCCAGAAGCTGTGAAATTTGTACATGTGTCTTTGGAAGGTAAGCGTTAACTAAAAATCACGTAGATACTGGTAGCGCTATTTGTGTTAGCCTACGAAATTTTCAGCCCACCTAATACATAGCAATAACTACGGCCAAAATGTATTGAAAGATATATTTTCCAGATATTTCTGATATTTCAAGTCTAACTCTTGTG	AAACUCUGGUUUCUCUUCAUUGCGAAUAAAUCUCUCGCCUUUCACUAAAGAUUUCCGUGGAGAGGAACAACAUAa.aaGU.GUCUUAACA----------------------...--aacu-------	::<<<<--<<<<<<<<<<<--------<<<<<<<<___________>>>>>>>>--->>>>>>>>>>>------....>>.>>-----------------<-<<<<<<____...__~~~~>>>>>>>	WOGP01064436.1	1728-2219	Arthropoda	Insecta	Coleoptera	Chrysomelidae
U5	GCA_015342065.1	Leptinotarsa_undecemlineata	4.7e-05	GCAACCCGCAAGGGTTTATTTTGGCTCACACCTATATGGTGAGTGACCTTTCAGTTCAGGTGGGGAACGGTGGTTCTACAGGTACAAACTATATGCTCTGCTGTTTCATGATTTATCAAACAAAGTCTTCCTATTGAAGAGAATTGTTTTTGACAATTTGCTACCAACTTAGAAGTTGCTCGGTAGGAGCCAAGAGTTCTGATTTTTGTCTTCTCTTCAGTGCGAATAAATTTTTCGCCTTTTACTAAATATTTTTATGGAGAGAAGCAAAACAATTTACTAATAACTCATTTCTTTGGGGTTCACATCATTTCAAAGTGGAAATTTGGAAGCGAGTTGATCACATGATACTATTTCTGGAATCGGTTTCTATAAAAAAAAACATTTATGCGATTAGACGATATGCTGATTTTACAGAGAGTGTTATTTCTATTGGAAACATTTTTCTCCCGCCATAACAAAAAGGTTGTGTCTCAACGTATATTTCTCTAACCAAGTAAACATCGTCAGGGGATGATTAAAA	GAUUUUUGUCUUCUCUUCAGUGCGAAUAAAUUUUUCGCCUUUUACUAAAUAUUUUUAUGGAGAGAAGCAAAACAauuuAC.UAAUAACUCAUUUCUUUGGGGUUCACAUCAUuucAA....AGUGGAA	::<<<<--<<<<<<<<<<<--------<<<<<<<<___________>>>>>>>>--->>>>>>>>>>>------....>>.>>-----------------<-<<<<<<____...__~~~~>>>>>>>	WOGP01007567.1	4018-4540	Arthropoda	Insecta	Coleoptera	Chrysomelidae
U5	GCA_015342065.1	Leptinotarsa_undecemlineata	0.00047	GTGAAATGGAATTACAACAAAATAAAATTAGGCATGAATTTGAAAATTGAACAGCCACAAATGAAATTAAAAATGTATAAAAATAGCTTTCAAACCAGTAAAAAATTTGGTTGAAGACTCATTTATATTGCTCCTTTCCACAGAAATCCTTAGTAAAAGGCTTGAGATTTATTTGCAGAAATCAAAGTTTCTCTTCAATGCGACTCTGGTTTCTCTTCAGTGTAGATAAATCTTTCGCCTTTTACTAAAGATTTTGGTGGAGAGGAAATCTTTATTAAGGTGAATGAGGTAATCTGGTTTAAAATCTTTTTTGAAATATTTCAATTTCTTTTGTAATTGTTCAATTCTCAAATTCTTGCCTAATTTCATTTTATTGTAATTTCATTTCACGTTTTATCTAATGTGATTTCTAATCACATTAGAATCATATTAGGTAATGACAGTCCGAACTTGAAATACTGTCAACCACTTTCAAACAAACGTTGTAAAATAGTAGAAGGGTAAATCAGAACCTC	CGACUCUGGUUUCUCUUCAGUGUAGAUAAAUCUUUCGCCUUUUACUAAAGAUUUUGGUGGAGAGGAAAUCUUUAu..uAA.GGUGAAUGAGGUAAUCUGGU-UUAAAAUCUU...--....UUUUGAA	::<<<<--<<<<<<<<<<<--------<<<<<<<<___________>>>>>>>>--->>>>>>>>>>>------....>>.>>-----------------<-<<<<<<____...__~~~~>>>>>>>	WOGP01031043.1	4210-4724	Arthropoda	Insecta	Coleoptera	Chrysomelidae
U6	GCA_015342065.1	Leptinotarsa_undecemlineata	3.4e-25	TGTACTCGCTTCGGCGGTACATATACTAAAATTGGAACGATACAGAGAAGATTAGCATGGCCCCTGCGCAAGGATGACACGCAAAATCGTGAAGCGTTCCACATTTTTTTGTAATTTGATAGTTTGGTTATTTTTTTTGAGAAAAAAATTATTGATATATTAATTTAAAGGAATTTTAATCGATATATTTTATTAGTCTGAATTGGTTTGCTTCCGATAATAGTAAATTTTCAAAATACATATATTTCTTTTAAGTTCAAAACACTAGCACTATAGGAAAATCATTAAGTCGCTCTCAGAGCGGTGCC	GUACUCg....cUUCG....gC...GGU.ACAUAUACUAAAAUUGGAACG.AUACAGAGA.AGAUU....................................AGCAUGGC....CCCUGCGCAA.GGAUGACACGCAAAAU..CGUGAAGC....GUUCCACAUUUUU	<<<<<_......____....._~~~>>>.>>:::::::::::::::::::.:::::::::.:::::....................................::::::::....::::::::::.::::::::::::::::..::::::::....:::::::::::::	WOGP01071353.1	2751-3257	Arthropoda	Insecta	Coleoptera	Chrysomelidae
U6	GCA_015342065.1	Leptinotarsa_undecemlineata	5.3e-25	ATGGACCCATATAGGAAATCCAATTCATATAAATATCGATTCAATTCGAATATATTAATTATTATTTTGAAACAAGATATATTAATAAAATACCTACTATGAGTGGATAGTTATTCAATTTATATGTTACAATGCTTACATTCCGCCGACACTAACTCAGACAAGTTAACTATATATACCTGAATCCAAGCTCTTCTTGTGTACTCGCTTCGGCGGTACATATACTAAAATTGGAACGATACAGAGAAGATTAGCATGGCCCCTGCGCAAGGATGACACGCAAAATCGTGAAGCGTTCTACATTTTTTTTCAAATGTAAAACCCGTAAAGGAAAATTCAATCCGTAAACCATTATGTAATCCGTACTTTTTTTATATTTCCAGAACATATTTGAAGGAAAATTAAATTCAAAATATTAAATTATAGTTATTGCGATCTTAGAACCAACACTAGTAATTTTTCAACAAAAAAATGTAAAGCAGTATTGCTCAAAATCTTGTAATAGTT	GUACUCg....cUUCG....gC...GGU.ACAUAUACUAAAAUUGGAACG.AUACAGAGA.AGAUU....................................AGCAUGGC....CCCUGCGCAA.GGAUGACACGCAAAAU..CGUGAAGC....GUUCUACAUUUUU	<<<<<_......____....._~~~>>>.>>:::::::::::::::::::.:::::::::.:::::....................................::::::::....::::::::::.::::::::::::::::..::::::::....:::::::::::::	WOGP01010550.1	7602-8108	Arthropoda	Insecta	Coleoptera	Chrysomelidae
U6	GCA_015342065.1	Leptinotarsa_undecemlineata	9e-25	GCAGCTTTATCGGACCAGAACCTGTCATTGGCATCGCATTAGGCGATGTCAATGCCAGGCATTGGCTAGGATTGGCTCACTCCAAAGTGTTTATTCACCCGTCGACGCTTGATACCAAACAGTAATGTCTAACAGACCTTCTCACAGGTCACTGTCATTTCAATCATCATATGCGCAGAGATTCGGACTGTCGGAAGACAGTCCGCTTCGGCGGTACATATACTGAAATTGGAACGATACAGAGAAGATTAGCATGGCCCCTGCGCAAGGATGACACGCAAAATCGTGAAGCGTTCCACATTTTTGAGAAAGAGATGTGGCTGAAGTATAATGAGAAGAAAACGGAGTGCATGTTCATAACAACGGGGAAGGATGTGAGACTCCCGGCACTGATAATGCATGGGAGAGAGATAGGACAAAAAGCGAATGTGAGTTACCTAGGAATTGTGGTGGACACAGGACTTCTGTTTATTGACCACCACAAAGAGGTA	GUCCGC......UUCG.....G...CGGuACAUAUACUGAAAUUGGAACG.AUACAGAGA.AGAUU....................................AGCAUGGC....CCCUGCGCAA.GGAUGACACGCAAAAU..CGUGAAGC....GUUCCACAUUUUU	<<<<<_......____....._~~~>>>.>>:::::::::::::::::::.:::::::::.:::::....................................::::::::....::::::::::.::::::::::::::::..::::::::....:::::::::::::	WOGP01015945.1	8115-8619	Arthropoda	Insecta	Coleoptera	Chrysomelidae
U6	GCA_015342065.1	Leptinotarsa_undecemlineata	1.2e-24	TTCGGAATAACCTCACGACAAAAACCAGAATACTTTAAATTATCAAAATTCAGGAATATAATGCGTTCTGTCAAGTTGAATGAATTTCATAACTACTAAAATAATGCTAGCAATAAATCAAAGGAACAGATAATGTTCTAAATAAGGTGAATGAAACTGTAGAAGAAGACACTGATATTCAAATTGAAAAGAAAAAAAAAGTACTCGCTTCGGCGGTACATATACTAAAATTGGAACGATACAGAGAAGATTAGCATAGCCCCTGCGCAAGGATGACACGCAAAATCGTGAAGCGTTCCACATTTTTAGATAAATAGTGTTAAACACATCGTCAACGAGTGCCCTGCTTATGAAGAGAACAGACGTCAGTCAAAGTTATCCGGTGATTTCGGTCGAGCATTAGAGCTGAAGAATATCGAAAATCTTATTCATTTTTTGAAAGACATCAATGTTTTTGGCAAAATTTAATTGTTTTATTATTCCTTTTTTTTTCTCAATGTCATCAGT	GUACUCg....cUUCG....gC...GGU.ACAUAUACUAAAAUUGGAACG.AUACAGAGA.AGAUU....................................AGCAUAGC....CCCUGCGCAA.GGAUGACACGCAAAAU..CGUGAAGC....GUUCCACAUUUUU	<<<<<_......____....._~~~>>>.>>:::::::::::::::::::.:::::::::.:::::....................................::::::::....::::::::::.::::::::::::::::..::::::::....:::::::::::::	WOGP01031918.1	3158-3664	Arthropoda	Insecta	Coleoptera	Chrysomelidae
U6	GCA_015342065.1	Leptinotarsa_undecemlineata	1.6e-22	TGATTTGACCGATATATCGATTGCAGGAAGCTCTACCTTATTTGCTGACGACACCACAGTATTGTGGCATGACAAAGACAAAAATAGATTGCATAACAAAATGTGTCAAGCCATGAAAAAGGTAAAGGATTGGTTTGACTCGAATCTTTTATCAGTGAATACCAGAAAAACAAATATATAAGCGTTCAAGTGTAATAAACGTACTCGCTTCGGCGGTACATATACTAAAATTGGAACGATACAGAGAAGATTAGCATGGCTCCTGCGCAAGGATCACACGCAAAATCGTGAAGCGTTCCACATTTTTACTGAAACTAAATGTATTCTTTTCTCGAAGCAATCAGAATTATTTCCCCCTGACCTGATTCTGAATGGCCAAAAACTAAAATATGTTCAAGAAATAAAATTCCTTGGAATAACCCTCGACAGAAGACTCAACTGGAAATCACATATAAGAAATTTGAAACTCTCCTGTCAAAAAGCGATGAACCTTTTGAAAGTACTGTC	GUACUCg....cUUCG....gC...GGU.ACAUAUACUAAAAUUGGAACG.AUACAGAGA.AGAUU....................................AGCAUGGC....UCCUGCGCAA.GGAUCACACGCAAAAU..CGUGAAGC....GUUCCACAUUUUU	<<<<<_......____....._~~~>>>.>>:::::::::::::::::::.:::::::::.:::::....................................::::::::....::::::::::.::::::::::::::::..::::::::....:::::::::::::	WOGP01054429.1	205-711	Arthropoda	Insecta	Coleoptera	Chrysomelidae
U6	GCA_015342065.1	Leptinotarsa_undecemlineata	4.2e-22	GGTACATATACTAAAATTGGAACGATACAGAGAAGATTAGCATGGCCCCTGCGCAAGGATGACACGCAAAATCGTGAAGCGTTCCACATTTTTTTTAAACTTGATATGAGTCAGATTGTTTCTTTCATAAAACAAAGTGTTTTTCAAAGGGATTTTGGAGAATTGTATCAAAAAAAATTATGATTGAAAATATTTTTCCCAAAAATATGTTTTAATTATTGAAATTTATTTACTTTATTTACATACCATAAATAACTGACCAGAAAAACAAAATAAAAAATCGTTAATTGTGT	------......----.....-...GGU.ACAUAUACUAAAAUUGGAACG.AUACAGAGA.AGAUU....................................AGCAUGGC....CCCUGCGCAA.GGAUGACACGCAAAAU..CGUGAAGC....GUUCCACAUUUUU	<<<<<_......____....._~~~>>>.>>:::::::::::::::::::.:::::::::.:::::....................................::::::::....::::::::::.::::::::::::::::..::::::::....:::::::::::::	WOGP01011236.1	9731-10223	Arthropoda	Insecta	Coleoptera	Chrysomelidae
U6	GCA_015342065.1	Leptinotarsa_undecemlineata	9.4e-22	AATCTAGCTGTGTTTCTGAACATTGCTTGCCAAGTAGGTCAGCCAGTGGGGTGGAACGACAGTTCATTACCATGGAAGAACTCGTGTAGTTACGTGTTAGTAGCGTAAGTGGAGAAATGATTGTGTTTGGGGGACTGTGAGTTATTTTTATTTCTTTAAATGCCTTCAAACTGTAAACTGAGAAACAATAGTAATAATAAGTACTCGCTTCGGCGGTACATATACTAAAATGAGAACGATACAGAGAAGATTAGCATGGCCCCTGCCCAAGGACGACACGCAAAATCGTGAAGCGTTTCACATTTTTTCGGACGAATTTCTTAAATAATTAGCTCTCCTCAAATGTTTCATTTCCAACCAATATAACAGTCCTATCAGCTTCACTCAATGAAAAAATATACAACATAATTCTAATATTCATAATTAAATCTGAAATATCAATATAAAACGTAGCAAAATCAACTCCGATTGATGCCAAGAGGGGGGAGGTTATAAAAAAATAGTAAT	GUACUCg....cUUCG....gC...GGU.ACAUAUACUAAAAUGAGAACG.AUACAGAGA.AGAUU....................................AGCAUGGC....CCCUGCCCAA.GGACGACACGCAAAAU..CGUGAAGC....GUUUCACAUUUUU	<<<<<_......____....._~~~>>>.>>:::::::::::::::::::.:::::::::.:::::....................................::::::::....::::::::::.::::::::::::::::..::::::::....:::::::::::::	WOGP01075161.1	1179-1685	Arthropoda	Insecta	Coleoptera	Chrysomelidae
U6	GCA_015342065.1	Leptinotarsa_undecemlineata	2.3e-21	TATTCAGTTCACAAACACACCTGAATATATAAATTCATTGGTTCAATTTCACTGAGACAGTAATGGAATAATGACACCTTGATATTTTCTAAAAATAAGTCTGAAATATTCGAATTGAAGGGGTTATATTTTCAGTAGTGATTAATTTTGGGAAAAGTTTTTGGCTTTCTACTACTCCATCTTGAACCAAAGAAAATGTGGTACTCACTTCGGCGGTATATATACCAAAATTGGAACGATACAGAGAAGATTAGCATGGCCCTTGCGCAAGGATAACACGCAAACTCGTGAAGCGTTCCACATTTTTACAACTTTCATAAAACATTCTAAAACTCCGCCATCTACAATGAGCACGATATGCCTAACAAAGTCTTCATATAAAGATTCAGAGAACTGATAAATAACTAGCAATTCGATAAAATCCTTCATACTAACATATTCAAAGAGGTTAATGGTACCGAATGTGCTATTACTTCACTCGATGCAATAATAGCAACATACAAACTT	GUACUCa....cUUCG....gC...GGU.AUAUAUACCAAAAUUGGAACG.AUACAGAGA.AGAUU....................................AGCAUGGC....CCUUGCGCAA.GGAUAACACGCAAACU..CGUGAAGC....GUUCCACAUUUUU	<<<<<_......____....._~~~>>>.>>:::::::::::::::::::.:::::::::.:::::....................................::::::::....::::::::::.::::::::::::::::..::::::::....:::::::::::::	WOGP01028836.1	4331-4837	Arthropoda	Insecta	Coleoptera	Chrysomelidae
U6	GCA_015342065.1	Leptinotarsa_undecemlineata	5.6e-21	TACTAAAATTGGAACGATACAGAGAAGATTAGCATGGCCCCTGCGCAAGGATGACACGCAAAATCGTGAAGCGTTCCACATTTTTTTGGTTATATATTTTGTATGTCAAGAAATGCTTCGCCCGTCTCATTCTTCAGTTCACGTAGCTATAGCGAAAACCAATATTCCAAATATTCGTCACAAATGAAGTTTACTAGTTATAACCGTTTACCGTATACCCGTTTACCGTATACCCTCCAATATCTCTTATGAAAAGATATACATATGTTGGAAACTATTGTTGTT	------......----.....-...---.-----UACUAAAAUUGGAACG.AUACAGAGA.AGAUU....................................AGCAUGGC....CCCUGCGCAA.GGAUGACACGCAAAAU..CGUGAAGC....GUUCCACAUUUUU	<<<<<_......____....._~~~>>>.>>:::::::::::::::::::.:::::::::.:::::....................................::::::::....::::::::::.::::::::::::::::..::::::::....:::::::::::::	WOGP01017726.1	1-285	Arthropoda	Insecta	Coleoptera	Chrysomelidae
U6	GCA_015342065.1	Leptinotarsa_undecemlineata	2.1e-20	ATTGTACAAATAACATAATGGCAACCAGTAAAACACATAAACACATAGTACCGTGTTACCTTAAGAGATGGCAATGCATGTTTATTCAATCACGTTAACATAGGCAATCAATAATATAGTTGTACGATACATTCTTTACAAGTCACCGACAAATACTTAGTATTAATTGATACAAATATAACTTAGTAGCAACAGCTTTTGTACTCGCTTCGGCGGTACATATACTAAAATTGGAACGATACAGAGAAGATTAGCATGGCCCCTGCGCAAGGATGACACGCAAAATCGTGAAGCGT	GUACUCg....cUUCG....gC...GGU.ACAUAUACUAAAAUUGGAACG.AUACAGAGA.AGAUU....................................AGCAUGGC....CCCUGCGCAA.GGAUGACACGCAAAAU..CGUGAAGC....GU-----------	<<<<<_......____....._~~~>>>.>>:::::::::::::::::::.:::::::::.:::::....................................::::::::....::::::::::.::::::::::::::::..::::::::....:::::::::::::	WOGP01011499.1	9639-10134	Arthropoda	Insecta	Coleoptera	Chrysomelidae
U6	GCA_015342065.1	Leptinotarsa_undecemlineata	2.1e-20	TGGTTGTTCAAAATCTAATAAAATGTTGTACTTTTCGCCAATGAAATTGAACGTCATCAAACAATTTTTTATTCAATTTTCAGAAAATATATTCAATGATAATAACCTAAAATACTTTCAAATATTGAATAATTATTACATCTTGCGGATAGTAACTCAGACAAGTTACGTATATATATCTGAACTGAAAACAACCTTGTGTACTCGCTTCGGCGGTACATATACTAAAATTGGAACGATACAGAGAAGATTAGCATGGCCCCTGCGCAAGGATGACACGCAAAATCGTGAAGCGT	GUACUCg....cUUCG....gC...GGU.ACAUAUACUAAAAUUGGAACG.AUACAGAGA.AGAUU....................................AGCAUGGC....CCCUGCGCAA.GGAUGACACGCAAAAU..CGUGAAGC....GU-----------	<<<<<_......____....._~~~>>>.>>:::::::::::::::::::.:::::::::.:::::....................................::::::::....::::::::::.::::::::::::::::..::::::::....:::::::::::::	WOGP01117022.1	1-296	Arthropoda	Insecta	Coleoptera	Chrysomelidae
U6	GCA_015342065.1	Leptinotarsa_undecemlineata	2.1e-20	AATTATGAAATGAAATATTTTTTCTTTTCGAGATGTAGTAAATGAAACTCTTGAGAAAACAATTTTGAAAACCTCAAGAGAATGTTATCAAATTCACTAATAAACTTAAAAATACTTTTATATATGATTAAATTTTTACATCTCGCTGACACTATCTCAGTAATTTTCAGTATATATACTCAAATTCAAGTTCACCTCATGTACTCGCTTCGGCGGTACATATACTAAAATTGGAACGATACAGAGAAGATTAGCATGGCCCCTGCGCAAGGATGACACGCAAAATCGTGAAGCGT	GUACUCg....cUUCG....gC...GGU.ACAUAUACUAAAAUUGGAACG.AUACAGAGA.AGAUU....................................AGCAUGGC....CCCUGCGCAA.GGAUGACACGCAAAAU..CGUGAAGC....GU-----------	<<<<<_......____....._~~~>>>.>>:::::::::::::::::::.:::::::::.:::::....................................::::::::....::::::::::.::::::::::::::::..::::::::....:::::::::::::	WOGP01150247.1	1-296	Arthropoda	Insecta	Coleoptera	Chrysomelidae
U6	GCA_015342065.1	Leptinotarsa_undecemlineata	3.6e-20	ACTTCAGACTATTTAGATTTCTCCAATACAATCATGAAAATATGAAAAAAACAAAAATTAATTGGCGCTCCGGTGCGATTTCATTGATTCCAGTGGTGCATTTGTTTTTTCAGCTACAGGAAACGCCGAAAAAACCTGCCGCACCACATCACCTGAAGATCTTGATCTACCAGTGTCCCCTCTTTCATAAAACAAAATGTGTACTCGCTTCGGCGGTACATATACTAAAATTGGAACGATACAGAGAAGATTAGCATGGCCCCTGCGCAAGGATGACACGCAAAATCGTGAAGC	GUACUCg....cUUCG....gC...GGU.ACAUAUACUAAAAUUGGAACG.AUACAGAGA.AGAUU....................................AGCAUGGC....CCCUGCGCAA.GGAUGACACGCAAAAU..CGUGAAG-....-------------	<<<<<_......____....._~~~>>>.>>:::::::::::::::::::.:::::::::.:::::....................................::::::::....::::::::::.::::::::::::::::..::::::::....:::::::::::::	WOGP01104168.1	1-294	Arthropoda	Insecta	Coleoptera	Chrysomelidae
U6	GCA_015342065.1	Leptinotarsa_undecemlineata	3.7e-20	TTTAAATTTTTTTTCATTATTATTTCCAATAGTAAAAAAAACTTCTGGAAAAATTGGAGAGAAGATGTTTGATTGATAATTTGATGCAATAAGTGATACATACGTCTTTGATTAAATATATAAAATCATATGAATTTTGTTAATGATAGTCCCATTTTAAATTGTATTTAGTCCCTTGATGAATAATCAACTGAATTCGAGTACTCTCTTCGGCGGTACATTTACTAAAATTGGAGCGATACAGAGAAGATTATCATGGCCCCTGCACAAGGATGACACGCAAACTTTTGAAGCGTTCCACATTTCGTCGCTTTCACCTCCACAATTATTATACCATATTTCAAAAAAACACCAATTTCAAAGCTTCAACTCTTACAAAATTCAATAAAACTCCGTCATGGACCAAAAAACCGTCATTATTGAACACATGCCCCAGCAAATACAATAAGCGCGATACGTCTAACATAGTCTTCATAAAAAGATTCATAGAACTGATAAATAACCAGC	GUACUCu....cUUCG....gC...GGU.ACAUUUACUAAAAUUGGAGCG.AUACAGAGA.AGAUU....................................AUCAUGGC....CCCUGCACAA.GGAUGACACGCAAACU..UUUGAAGC....GUUCCACAUUUCG	<<<<<_......____....._~~~>>>.>>:::::::::::::::::::.:::::::::.:::::....................................::::::::....::::::::::.::::::::::::::::..::::::::....:::::::::::::	WOGP01016848.1	6735-7241	Arthropoda	Insecta	Coleoptera	Chrysomelidae
U6	GCA_015342065.1	Leptinotarsa_undecemlineata	3.9e-19	GCAAAAATTCTATTTTTGTTATGCTACACATATGCTAGAACTTTAGAAAATTGGCACTGAAACTTCTTTGGCTATCAAAATATGCTGAGAACTGTATTAGGTTCCCTAAGTCAACAACACATTTTCAAATACCGACCTGTATTTTTACTGCAGAGCCTCGCTAGATATAAAATTATTGTGGAAGTATTCTTCCTGGTGAACTACCGACTCGCTTCGTTGGTACATATACTAAAATTGGAACGATACAGAGAAGATTAGCTTGGCTCCTGCGTAAGGATGACACGCAAAATTGTGAAGCGTACTTATTTTTCAACCGACGCATTTGTCTTAAGGGGTTTTGACGCGCAACCGATTGTAGATGATATAGTGGACGACTTAGAGGAGAAACACAAGATACAAATTGAAAATATTTACAAAATGAGGACAGAAGGGAGGCCATAGTCCTTGTAACACTGTAATAAAGACGTTACCAGGCACATTGCGACAGTACGCACACTAAGGCAGGCAACGG	CUACCGacucgcUUCG....uU...GGU.ACAUAUACUAAAAUUGGAACG.AUACAGAGA.AGAUU....................................AGCUUGGC....UCCUGCGUAA.GGAUGACACGCAAAAU..UGUGAAGC....GUACUUAUUUUUC	<<<<<_......____....._~~~>>>.>>:::::::::::::::::::.:::::::::.:::::....................................::::::::....::::::::::.::::::::::::::::..::::::::....:::::::::::::	WOGP01023501.1	1620-2130	Arthropoda	Insecta	Coleoptera	Chrysomelidae
U6	GCA_015342065.1	Leptinotarsa_undecemlineata	4.3e-19	TGGGTTACAATTTATCAAAATATGTAAGATTTTGTTAAGTTTACCAATCACAAAAATCTTTGACTAGTTCTCAAATGGCATTGATGGGCCGTCAGAAATCGTTCCATTTCAAACTATCGCCGTTGACTTAAAATGGGACCGTTTTCACAATCTACGTGGTGGGTGATTTCCAATGAAGTAAACTTTGCTCTGTCCATTACGTATTCCCTTCGGCGGTGCACATACTTAAATTGGAATGACACAGAGAAGATTAGCATGGCCCCTGCGCAAGAATTACACGCAAAATCGTGAACCGTTCCACATTTTTATCAGCCTGCTGACGGGCATGGGAAGGATGTTGGCATGGCATGGAGAGTTGAAATTCTCACCAAAACAATTTGGTTTTAGAGGGAGGATGGATACTGTTATGGCAGTAGAGAGAATGGTGAATAGGGAAAAAGAAAATAAGGGAGGAAGGAGACAGTCTGGTTGTGGCGTTGGACCTGTCAAACGCCTTTAATAACGCGT	GUAUUCc....cUUCG....gC...GGU.GCACAUACUUAAAUUGGAAUG.ACACAGAGA.AGAUU....................................AGCAUGGC....CCCUGCGCAA.GAAUUACACGCAAAAU..CGUGAACC....GUUCCACAUUUUU	<<<<<_......____....._~~~>>>.>>:::::::::::::::::::.:::::::::.:::::....................................::::::::....::::::::::.::::::::::::::::..::::::::....:::::::::::::	WOGP01047101.1	2640-3146	Arthropoda	Insecta	Coleoptera	Chrysomelidae
U6	GCA_015342065.1	Leptinotarsa_undecemlineata	4.6e-19	TTGTCTAATATATAAAATGATTTAAAATCCCTCGAACAACTAAAGAAGAAGAATTGAAAATAAATAGCTGTAAATAACAGTTATATTAAGCAAAAAAAACCAACTCCCTCACTGAACCAGTGAAGCAGAAAAATGGAAAGCGGAGATGCGTGAAAGTACTTGAACGACCCATAAATAGTCATCTCTCGGAAAAATCAGTCGTACTCGCTTTGGCGGTACATATACTAAAGTTGGAACGATACAGAGGAGCTTAGCATAGCCCCTGCGCAAGAATGACACGCAAAATCGTGAAGTGTTCCACGTTTTCTTCATACCCAAAGCCGGAGTCTCCCAGGGATCAGTCCCCTCTCCCTCCCTATTCCTATTAAATGTTAAAGATTCTCCCTCCACTCAAAAAATCCTTCGATACGCAGACGATACAATCCTTTACTCCTCCGCCACCAGCACCCGTATCCTGCAACCACAAGCCCAAACAATGATTAATCACTTCGAGCAATGATGCAACAA	GUACUCg...cuUUGG.....C...GGU.ACAUAUACUAAAGUUGGAACG.AUACAGAGG.AGCUU....................................AGCAUAGC....CCCUGCGCAA.GAAUGACACGCAAAAU..CGUGAAGU....GUUCCACGUUUUC	<<<<<_......____....._~~~>>>.>>:::::::::::::::::::.:::::::::.:::::....................................::::::::....::::::::::.::::::::::::::::..::::::::....:::::::::::::	WOGP01002848.1	5820-6326	Arthropoda	Insecta	Coleoptera	Chrysomelidae
U6	GCA_015342065.1	Leptinotarsa_undecemlineata	6.2e-19	AATAAGACTAACGCCATCTATGTGTTAGGCCCGAGCAATAAGACTGGCGCCATCTATGTGTTAGGCCCGAGCAATAAGACTGGCGCCATCTGTGTCGAGTCCGATACTTCAGGCCCGGTAGTATATGACCAAATCTTATATCTCGCTGACACTAACTCAGATCATATAACTATATATACCTCAACTCAAGCTTCCTTAGTGTACTCGCTTCGGCGGTACATATACTAAAATTGGAACGATACAGAGAAGATTAGCATGGCCCCTGCGCAAGGATGACACGCAAAAT	GUACUCg....cUUCG....gC...GGU.ACAUAUACUAAAAUUGGAACG.AUACAGAGA.AGAUU....................................AGCAUGGC....CCCUGCGCAA.GGAUGACACGCAAAAU..--------....-------------	<<<<<_......____....._~~~>>>.>>:::::::::::::::::::.:::::::::.:::::....................................::::::::....::::::::::.::::::::::::::::..::::::::....:::::::::::::	WOGP01032243.1	1-286	Arthropoda	Insecta	Coleoptera	Chrysomelidae
U6	GCA_015342065.1	Leptinotarsa_undecemlineata	6.9e-19	TATTCGGTTCACAAACACACCTGAATATATAAATTCATTGGTTCAATTTCACTAAGACAGTAATGGAATAATGACACCTTGATATTTTTAAAAAATAAGTCTGAAATATTTGAATTGGAGGGGTTATATTTTCAGTAGTGATTAATTTTGGGGAAAGTTTTTGGCTTTCTACTACTCCATCTTGATACAAAAAAAATGTGGTACTCACTTCGGCGGTACATATACTAAAATTGGAACGATACAGAGAAGATTAGCATGGTCCTTGCGCAAGGATAACACTCGTGAAGCGTTCCACATTTTTACAACTCTTATAAAACTTTCTAAAACTCCGCCATGTACCAAAAAACCGGCAATTCTGAATACATGCCTAAAGATCTACAATAAGCACGATATGCCTAACATAGTCTTCATATAAAGATTCAGAAAACTGATAAATAACCAGCAATTCGATTAAATCCTTCATACTAACACATTCAGAGAAGTTATTGGTACCGGATGTGC	GUACUCa....cUUCG....gC...GGU.ACAUAUACUAAAAUUGGAACG.AUACAGAGA.AGAUU....................................AGCAUGGU....CCUUGCGCAA.GGAUAACACU------..CGUGAAGC....GUUCCACAUUUUU	<<<<<_......____....._~~~>>>.>>:::::::::::::::::::.:::::::::.:::::....................................::::::::....::::::::::.::::::::::::::::..::::::::....:::::::::::::	WOGP01056001.1	2591-3091	Arthropoda	Insecta	Coleoptera	Chrysomelidae
U6	GCA_015342065.1	Leptinotarsa_undecemlineata	1e-18	AACCAACCGCATATCTGAGATTTACCCAATTCCTCGTATAAGGAAGAAAACTTCGATTTTCAGTTACGAGAAATCATCGACTTCATGTTGACCTTGCACTGACAAGTGGCCAAATAGTCCGAAACCCAAGTCCAATATTTGAAAATGGATTCCGGAAGTTGTATCGCCAACATCATATGCAGGAATAACTTCAGTGTCGAGTACTCGCTTCGGCGGTACATATACTGAAATTGGAACGATACAGAGAATATTAGCATGGCCCATGCGTAGGGATAACATGAAAAATCGTGAAGAGTTCCACATTTTTATGTATCTCAAGTACTCGAAGCTAATGATCAACTCATCACAGAACCCAAAGAAATTAACGAAAGAATTGCAGAACATTTTGCTGCAATAAGCAGCACCTCAAATCTAGATCCAGATCTGCAGACAACAAAAACAACAGCAGAGAGGAGTAACTTTAGAATATAACATTCCTTTCACTTTTCTCAAGTTTGAAATACCTTG	GUACUCg....cUUCG....gC...GGU.ACAUAUACUGAAAUUGGAACG.AUACAGAGA.AUAUU....................................AGCAUGGC....CCAUGCGUAG.GGAUAACAUGAAAAAU..CGUGAAGA....GUUCCACAUUUUU	<<<<<_......____....._~~~>>>.>>:::::::::::::::::::.:::::::::.:::::....................................::::::::....::::::::::.::::::::::::::::..::::::::....:::::::::::::	WOGP01046327.1	1593-2099	Arthropoda	Insecta	Coleoptera	Chrysomelidae
U6	GCA_015342065.1	Leptinotarsa_undecemlineata	2.6e-17	AGATATATGAATATGATAACTATTTCCTATAAATTACAGTTAATTCTAGTTGGACACAACTAAGCACTGTTTAAATTTCAATTTTCTTTTGAATATCACTTACTTTATATATAGTTGTATCAAGGAAGTTATATCGAAATAGAATTCGAAAAATTCAACCCAAAGGAAGCACTTTTCCCGAAAACCAGTACAAGTTTCCTGTAGTCGCTTCGGCGGTACATATACTAAAATTGGAACGATACAGAGAAGATTAACATGGCTCCTGTGCAAGGATGACACGCAAAATCGTGAAGCGTTCAATGGGTCGGTGGTTGGCGGTCGTCTACATGCAACGCGCATTGGACGACCTCGAACGCTGGTACCTATAGTGGAAGATTCGATAGAATCCAGGAAAAACTCAGGCGATAGATTCGGGGAGACGTAAAGTTTCTCCAGATACAAGAGTCACGATTTCAGGCAGGGAGATCGAATGGCAAACGCGAGTCAAATACTTAGGTCTTTGGGTAG	GUAGUCg....cUUCG....gC...GGU.ACAUAUACUAAAAUUGGAACG.AUACAGAGA.AGAUU....................................AACAUGGC....UCCUGUGCAA.GGAUGACACGCAAAAU..CGUGAAGC....GUUCAAUGGGUCG	<<<<<_......____....._~~~>>>.>>:::::::::::::::::::.:::::::::.:::::....................................::::::::....::::::::::.::::::::::::::::..::::::::....:::::::::::::	WOGP01068289.1	1106-1612	Arthropoda	Insecta	Coleoptera	Chrysomelidae
U6	GCA_015342065.1	Leptinotarsa_undecemlineata	4.4e-17	AATTTATTCGTCACCGTAACGTGACTTCAAATTTAATTTTTCAACTCTTTAGCCAATCATAAAACTCGGTTAGTAAAAATTATCCACTACGAACCGCCAATTTTTCAGTCCACGTGGACTAGTTGGCACAGGCATCATTTCTTTGTATTGGTTTTTTTGGATTTTGAGATGCCGATAGCTTTAACTATTCACAATACAGATTATATCAACTATACATATACTGAAATTGGAACGATACAGAGAAGACTAGCATGGCCCGCCCCTGCGCAAAGATGATACGCAAAATCGTGAAGTGTTCCACATTTTTGACGTGATCACTTTCGAATCGTGAATACCATCAAGGACGAATTTCAAGAATTTCGCACATATTCACTTCCAAAGGATAAAACACATGCCCCTGTCCTCCGAGGACTGCAATTTGCCCCAAAAGTTGAGGAAATTGAGGAAGGAATTGAAAAGCATACGTTGGATGTGGTGGCCGTGTATAGGCTAAGGATAGATGGTTAT	UUAUA-......UCAA.....C...UAU.ACAUAUACUGAAAUUGGAACG.AUACAGAGA.AGACU....................................AGCAUGGCccgcCCCUGCGCAA.AGAUGAUACGCAAAAU..CGUGAAGU....GUUCCACAUUUUU	<<<<<_......____....._~~~>>>.>>:::::::::::::::::::.:::::::::.:::::....................................::::::::....::::::::::.::::::::::::::::..::::::::....:::::::::::::	WOGP01095791.1	1082-1588	Arthropoda	Insecta	Coleoptera	Chrysomelidae
U6	GCA_015342065.1	Leptinotarsa_undecemlineata	1.1e-16	CTGATAATACCTGCCACAGACGAAACGTTCGGTGCTTCAGCTTCCATCCAACCACGTTCTATCAGCCTGGATTTGTGTTCTCCAATCATTCACTTTTATGTTTCCAAAAATAAGTTCTATTGAGTCTATCTATGTTATTCAATTCAATATTCAATCTAGTAGAATTGGAATTATTCTTTCAGTGTTATGGAATTCATGAGTCAAGTAAAAAACTTTGGCAGTACTAAAATTGAAACGATACAGAGATGATTAGCATGGCATCTGCGCAAGAATGACATGCAAAATCGCGAAGCGTTCCACATTTTCAAAATCAGAAATAATCCACTCAGAGCCTGTGGTGAAGTCACCATTTATACTAAAAAAGCAATCGCTCCAGAAGTGGTTCCAATAACTTCAGAACTCGAAGCCATACCAGTTTTTCTCGAAACCCCACGCAAAAGTATGCATCTGTAAAGTATATATTCCACCGAATCTAGATATCACTTTTCGAAATCTTAACTTGGAAA	UCAAGUa....aAAAA.....C...UUU.GGCAGUACUAAAAUUGAAACG.AUACAGAGA.UGAUU....................................AGCAUGGC....AUCUGCGCAA.GAAUGACAUGCAAAAU..CGCGAAGC....GUUCCACAUUUUC	<<<<<_......____....._~~~>>>.>>:::::::::::::::::::.:::::::::.:::::....................................::::::::....::::::::::.::::::::::::::::..::::::::....:::::::::::::	WOGP01041495.1	4231-4736	Arthropoda	Insecta	Coleoptera	Chrysomelidae
U6	GCA_015342065.1	Leptinotarsa_undecemlineata	1.2e-16	CGGGTAGCTACCACGTTTCCCACTCCCGAGAGAGAGAGGAAGGTTGTTGGCGCCAAAATACAGCAAGTCTACTGGAGCTTTCAGACGAAGAGCAGGAGCCGCCACGTCTCTGGAGACAGGGAGCCACGTCTCCACCTCAAAATACATGAGGATGAGTTGGGGGGCTTCCATTCAGGAAGTGAAAATGGCTGTTCCTAGTTGTACTCGCTTCGGCGGTACATATACTAAAATTGGAACGATACAGAGAAGATTAGCATGGCCCCTGCGCAAAATCGTGAAGCGTTCCACATTTTTTGAAGTATAATGAGAAGAAAACGGAGTGCATGTTCATACCAACGGGGAAGGATGTGAGACTCCCGGTACTGAGAATACATGGGAGAGAGAGATAGGGCAAAAAGCGAATGTGAGATACCTAGGAATTGTGGTGGACACAGGACTTCTGTTTATTGACCACCACAAAGAGGAAAGGAGAAAACTGAGCGAGTTAGCAGGGA	GUACUCg....cUUCG....gC...GGU.ACAUAUACUAAAAUUGGAACG.AUACAGAGA.AGAUU....................................AGCAUGGC....CCCUGCGCAA.-------------AAU..CGUGAAGC....GUUCCACAUUUUU	<<<<<_......____....._~~~>>>.>>:::::::::::::::::::.:::::::::.:::::....................................::::::::....::::::::::.::::::::::::::::..::::::::....:::::::::::::	WOGP01110633.1	871-1364	Arthropoda	Insecta	Coleoptera	Chrysomelidae
U6	GCA_015342065.1	Leptinotarsa_undecemlineata	1.4e-16	GTTATACCTCTTTTGGAAAAAACCCTCAATGTTGTACAATTTCAAATCTGTTCGATGTTATGCAGAAATTCAAATTAGTTCGTTTCCAAGACCAATATAAATTGTGAATTGCAGAACAAGATTTTGTGAGACGAGAGTCTCGCAACAGTTGATATATGGCTTCCGTGTTTTGAAAGGAGAACTTATTAACATCTCACTCTGTACTCGCTTTGGCAGTTTATATACTTAAATTGAAACAATACAGAGAAGATTAACATGATCTCTGCACACGGATGACACGCAAATATAAAAAATGTTTTACATTTTGCCAAGGTTTGCCGAAAATAATGTTTGAATGCTTGTCTGGCTTTGCAATTTTTCGAAATGCGTGTTTGAAGTGTTGTAAAGTGTCAGAGTGAATTATTCAACTAGATGGTCAAGTAAAGCTGGTGGCTGAATAATGTTTACGCCGATTGGAGGTCGGATTGAAGACGGATTTCCGCGTCATTCATTCCGAGAAAAGGAAGA	GUACUCg...cuUUGG.....C...AGU.UUAUAUACUUAAAUUGAAACA.AUACAGAGA.AGAUU....................................AACAUGAU....CUCUGCACAC.GGAUGACACGCAAAUA..UAAAAAAU....GUUUUACAUUUUG	<<<<<_......____....._~~~>>>.>>:::::::::::::::::::.:::::::::.:::::....................................::::::::....::::::::::.::::::::::::::::..::::::::....:::::::::::::	WOGP01021617.1	5344-5850	Arthropoda	Insecta	Coleoptera	Chrysomelidae
U6	GCA_015342065.1	Leptinotarsa_undecemlineata	1.7e-16	TGACTATTTGGATTCACTTCAAGCCAGGAATTTCAGTTTAACATTTGATCAACACATTACTTGGCTTATTGAAATACACTTCCAATGCTGACAAGTCTCGAGTCTAACACGGTAGATGGCGCTAGTATTACTGCATTCACAGCTTTTTCAGTCAGTAATAACCTTCAAAAGAAATCATTTGAAATTTTATGATATTCTACTTATGAGTTCGGCGCTACATATAGGCACTGAAATTGGAACAATACAGAGAAGACTACCATGGCCCTTGCACAAGGATGACACGCAAAGTCGTGATGCGTTCCACATTTTTTGCAACAAGTTCATTAGACATTCACCTATTTGATTGTGACTTTTATACTTTTATATTCAGACCGACAATCATATTCCCTAGTTACAGCGATAATCCCATAAACAATAAAATGCATTTGAAATTAGTACTGAGCCATTATACAAATGATACAATTATTTACATAGATGGTTCTATAATAAGTTCTGGTAGTACAGTTTGTG	UUAUGA.....gUUCGgcgcuA...CAU.AUAGGCACUGAAAUUGGAACA.AUACAGAGA.AGACU....................................ACCAUGGC....CCUUGCACAA.GGAUGACACGCAAAGU..CGUGAUGC....GUUCCACAUUUUU	<<<<<_......____....._~~~>>>.>>:::::::::::::::::::.:::::::::.:::::....................................::::::::....::::::::::.::::::::::::::::..::::::::....:::::::::::::	WOGP01000052.1	23620-24129	Arthropoda	Insecta	Coleoptera	Chrysomelidae
U6	GCA_015342065.1	Leptinotarsa_undecemlineata	5.4e-16	TGATAAATACTGGCGTAAAGAAAAAGCCAAGTCATATATTTCATGTACTATATAGGTATGTATTATAGGTAGGGTTTGTAGAGCTAAGGTGTGTCTACACGACCTAACGGCAGGAGCTTGGCTCACTGTGGCATCTGATAGTGTAGAGTGCAAGCAATCTGTTCTCGTCTTCGCAATACTTCAGATGAAAATGTTTCTGAGTATTCGCTTCGGCGGTACATATACTAAAATTGGAACGATACAGAGAAGATTAGCATGGCCCCTGCGCAAGGATG	GUAUUCg....cUUCG....gC...GGU.ACAUAUACUAAAAUUGGAACG.AUACAGAGA.AGAUU....................................AGCAUGGC....CCCUGCGCAA.GGAUG-----------..--------....-------------	<<<<<_......____....._~~~>>>.>>:::::::::::::::::::.:::::::::.:::::....................................::::::::....::::::::::.::::::::::::::::..::::::::....:::::::::::::	WOGP01148059.1	1-275	Arthropoda	Insecta	Coleoptera	Chrysomelidae
U6	GCA_015342065.1	Leptinotarsa_undecemlineata	5.6e-16	TCTCCATCATAACGACAGTCAATCACTTTTCTCGTTCAATAAAACACTCAAATTCTTCAACCATTCATATTTCTTCCCTTTTATCTTTTTTCCTTTGATACTTGGTACTTGTTTTTTTTGCGATATTTTCTATTAATAAAAATAGGATTCAAAGTAGTGCATCAAAAGCATAATATGTGATACAAGAATCAAACAATCACTCGTTTCAGCAGCACATATATTAAAATTGGAACAATTCGAAGAAGATTAACATTGCCCCTGCGCAAGGATAACACATAAAAATGTGAAGCGTTCCACATTTTTATGGGGGTAGTTTTTGCCAGCTCTGACTTCAGCTGTTCATTTAAATTACCAAAAAAGGGCAATATTCACAGGGAAAGTAAATGCTATTTGGAGAGCATTAATGTACCTAAACGAAGGAAGAGATTAGTCCAAATTGCATAATTGTACAGAAACATTGGCACTTTCAAAGCAATGACACAACTGTATACCAGTCATCCCAT	UCGUU-......UCAG.....C...AGC.ACAUAUAUUAAAAUUGGAACA.AUUCGAAGA.AGAUU....................................AACAUUGC....CCCUGCGCAA.GGAUAACACAUAAAAA..UGUGAAGC....GUUCCACAUUUUU	<<<<<_......____....._~~~>>>.>>:::::::::::::::::::.:::::::::.:::::....................................::::::::....::::::::::.::::::::::::::::..::::::::....:::::::::::::	WOGP01060003.1	2295-2797	Arthropoda	Insecta	Coleoptera	Chrysomelidae
U6	GCA_015342065.1	Leptinotarsa_undecemlineata	5.9e-16	TCACTAAGGCAGAAATCCTGGCCGGACAAATGCAAAAGGCTGTCATTCCTGGCTCATTCCGTCTACTTAAGACTCAATGATCACTTACCTCAAGATGTGTGGAGTGGTCATAGGTTGATAATGCCTTCGAGCCTTCCCGAATGTGTCGGAACTTCGAGAACATGGCCCGATCAGCTTTCTCTTCGGTGAAAAAAAGGACTCGCTTTGGCGGTGCATAATACTAAAATTGTAACGATACGGAGAAGATTAGAAAGGCCCCTGTGCCAAGATGACATGCAAAATCGTGAAGCATTCCAAATTTTTGCGAAACGTACAACCTCGGTTTGCTGTTCAAAATCAATAGATATACTCTGCACTATAATTAGTTCAACACTTACTTTCTTCAAATGACTGTAATTGCTGCTAAACAAAGAGCACAAGTACTTGTGATGCACTGTTTGGAACCTTTGGTGTAATAATGACTATTACTGGAGTTTTTTCCCAACACCAAACCGTTATTTTAA	CGCUUU......GGCG.....-...GUG.CAUAAUACUAAAAUUGUAACG.AUACGGAGA.AGAUU....................................AGAAAGGC....CCCUGUGCCA.AGAUGACAUGCAAAAU..CGUGAAGC....AUUCCAAAUUUUU	<<<<<_......____....._~~~>>>.>>:::::::::::::::::::.:::::::::.:::::....................................::::::::....::::::::::.::::::::::::::::..::::::::....:::::::::::::	WOGP01044452.1	919-1421	Arthropoda	Insecta	Coleoptera	Chrysomelidae
U6	GCA_015342065.1	Leptinotarsa_undecemlineata	1.2e-15	AAAAACAGATTTTAAAAACAGATTTTTTAAATAGGAAGCTTAGAGAATAATAAATTCGGTATACTGTAGGAATAAGAATGAAAAAACTAATATTCATCATGAATATATTTATTTCATCGATTTTGTAGCAAAATATCGAGAATTTGCCTTTTTCGCAGAATCGCAGTGGGCTGAGTTTATGACACAAATACAGGGGTGTTTGTACTTGCTTCGGCGGTATATTATACTAAAATTGGAACGATTCACAGAAGATTTACATGGCCCCTGCGCATGGATAACACACAAAATCGTGAAGCGTTCCACATTTTTCATTCCTTGTAGATGGACACCTCCACAGCTGGTCGATGCACTCAATGACCACACAATACATAGCATAATTATACGCTATATACCAATGTTTACTATTCTGTGAATCTGCACGAAACCAAACTCATTTCCTAATTTGTATCTAATGACTCGTTGAGTTTCGTAAGATCCTTTCAAAATAAATTTACTCTTGACCCCCTTGC	UGUACUu...gcUUCGg...cG...GUA.UAUUAUACUAAAAUUGGAACG.AUUCACAGA.AGAUU....................................UACAUGGC....CCCUGCGCAU.GGAUAACACACAAAAU..CGUGAAGC....GUUCCACAUUUUU	<<<<<_......____....._~~~>>>.>>:::::::::::::::::::.:::::::::.:::::....................................::::::::....::::::::::.::::::::::::::::..::::::::....:::::::::::::	WOGP01007073.1	3354-3862	Arthropoda	Insecta	Coleoptera	Chrysomelidae
U6	GCA_015342065.1	Leptinotarsa_undecemlineata	3.7e-15	TTTTCAAATGTATAAGAGGATTGCATAAGAAATATCAACTGAATTAGGAAATATCTGTGTATTCACAGCTCACTGAACCAATTTCATTCGGAGATACTGCTCAGCCCATGAAGCTACCCAAACCACATGAGAGCACTCCAGTCAACAAAACAGCTTCATTAGCAGGTTGGGGTACTATATCAGTGAGTATTTCGTTATTAGTATCTACTTACATTACACATATACTAAAATTGGAACGATATATAGAAGATTAGCATGGCCCCTGCGCAAGGATGACGTGAAGCGCTCAACATTTTTCAATTACATCACAGACAATGAAGGGATAACACATGGACCAGGTATTTCAACCAAAGGTCTACCACAAGGAATATCCAATTAGCTCAATACTGTTTATATTTATTTGATATATCTTTTTGATAGAATACATAGTAAAATTATAACATATGCGAATGATATAAAAATCATAGTAAAATGAATCAAACAGTGAACATAATGAA	GUAUCUa...cuUACA.....U...UAC.ACAUAUACUAAAAUUGGAACG.AUAUAUAGA.AGAUU....................................AGCAUGGC....CCCUGCGCAA.GGAUGAC---------..-GUGAAGC....GCUCAACAUUUUU	<<<<<_......____....._~~~>>>.>>:::::::::::::::::::.:::::::::.:::::....................................::::::::....::::::::::.::::::::::::::::..::::::::....:::::::::::::	WOGP01015594.1	6751-7247	Arthropoda	Insecta	Coleoptera	Chrysomelidae
U6	GCA_015342065.1	Leptinotarsa_undecemlineata	9.1e-15	GCACCACCTGCACCAGAACCGGATGGTTTGATCCATCTGTGAACCAACAACTATCTGCTGTTAAAATGATCCAGTCCTCTCTACTCGGGAATAGTACTTTATTAGGCAATTCGTAGTTGACAGTTGGAGGCACAAATTCAGATGTCATTTCCAGAATGCTATGACTTCCAATGTCAACCAACAGTCTGTTGGTTGACATGGTACTCGCTTCGGCGGTACATATACTGAAATTGGAACGATACAGAGAAGATTAGCATGGCCTCTGCGCAAGGATCACTAGGGTAGTCAGATTTATTTCAGGACAGGTCTAAAGATCCATTTTTGAATTAATTCAGGAGCATTGAGGTGAGTTTTGAAAACTCCACCCCAACCAATTATTCCATAACTGATATGAGATTTCACCAAACTCTTATTGACCATTATTCTTTGTTATGTGTCGAGAATGTTAGTAACTATTTTGAATTCATAAAGAAAACAAACACAGTTTTTTTATGTAC	GUACUCg....cUUCG....gC...GGU.ACAUAUACUGAAAUUGGAACG.AUACAGAGA.AGAUU....................................AGCAUGGC....CUCUGCGCAA.GGAUCAC---------..-UAGGGUA....GUCAGAUUUAUUU	<<<<<_......____....._~~~>>>.>>:::::::::::::::::::.:::::::::.:::::....................................::::::::....::::::::::.::::::::::::::::..::::::::....:::::::::::::	WOGP01001152.1	9791-10287	Arthropoda	Insecta	Coleoptera	Chrysomelidae
U6	GCA_015342065.1	Leptinotarsa_undecemlineata	4.4e-14	GTGGCTTCGTTTCCTCCTGTTCATAAAAAAGGACATATGCTTCCTCATTTACAAGCGATTTTGGTGAAATTGGGGACAAGTGTGAATTGTTGTATTCAGTCAACGTGCCACTATAAGGGTGTCTGCAATAGGCTGTGTAGTTCCCGTTGTAAGTAATCCTACTGTGATTCGAAAGTGCATATAGATTATAACGACAAGGAGCATTGCTTCTTGCATAATTGCTCATACTAAAATTGGAACGATACAGAGAAGATTAGCATGGCCCCCGCTCAAGGATGAGGCAAAATCGTGAAGCTCGACTTTCTGGTCTTTCATACACAGTGAAAAAGGTCATTCGCATATACCGGGTATAATGAAACTTGGTGATGAGGTATTTGATAAGCCTGGGGATATTGTCATTGGATTCGCCAAGTACTTCAGAAGTGTATACTTGGTTTCGGACGAGAATATGCTTCGTGAAAATTCTCATGATTCTGATTTAGATACATTAAACATCCCTGCCTTCTCT	GCAUUGcu.ucuUGCA....uA...AUU.GCUCAUACUAAAAUUGGAACG.AUACAGAGA.AGAUU....................................AGCAUGGC....CCCCGCUCAA.GGAUGAGG--CAAAAU..CGUGAAGC....UCGACUUUCUGGU	<<<<<_......____....._~~~>>>.>>:::::::::::::::::::.:::::::::.:::::....................................::::::::....::::::::::.::::::::::::::::..::::::::....:::::::::::::	WOGP01099104.1	15-522	Arthropoda	Insecta	Coleoptera	Chrysomelidae
U6	GCA_015342065.1	Leptinotarsa_undecemlineata	4.9e-14	GGTTCAGATAATCAGTATTTCAAATCATTTCTGAATGTATTTCTGTAAATATGTAAGAAATCAAATCCAGTCTTGTTCTCATTCGCGATTATTTTTGATAAAGGAGAGTGCATTTCATTGTTTCAACTTTGGTAATCTATTGTAAAAATAGGATTAATTAATGTTTTTCAAGAGAAAACATAAAAATCGACTTGAGAGAGGTACTCGCTTCGACGGTACATATACTAAAACTGGTACATATACTTAGCATGGCCCCTGCGCAAGGATGACACGCAAAATCGTGAAACGTTCCAAATTTTTCCACAGGATTCTTTACTAAGTGTCACGTTATTCCTCATAGCCATCAACAATATTATAGACAAATGTTCAGCACCTCTTAAAGCAAAAACCTTTGCAGCTGACCTGGTAGTTTTTGGCAACATTTGAAAAAATCCTGTCAAAACGGCCTGAATCTTATGAAAACAATTGTCTTATGTCACTTATGCTCATATATAAATCTT	GUACUCg....cUUCG....aC...GGU.ACAUAUACUAAAACUGGUACAuAUAC-----.---UU....................................AGCAUGGC....CCCUGCGCAA.GGAUGACACGCAAAAU..CGUGAAAC....GUUCCAAAUUUUU	<<<<<_......____....._~~~>>>.>>:::::::::::::::::::.:::::::::.:::::....................................::::::::....::::::::::.::::::::::::::::..::::::::....:::::::::::::	WOGP01009042.1	3832-4331	Arthropoda	Insecta	Coleoptera	Chrysomelidae
U6	GCA_015342065.1	Leptinotarsa_undecemlineata	1.3e-13	TTTCGTTTCAAACAACTCCGGGTTCTGAACTGAAATGTGGTTGTGTATTTTACATTTCAACAGTCACATATCGCCTTAAAAAAACTACAGGTGTCATATCAGGTCAGATATTTGCCCATTCAAAGGGACCACATCTACCTAGCTACTGATTTGGATACTAGATCGAGTTTTCAACTGATGTTATGTTTCAGCAAGATAAGCTACCACTTCATTACGATAGGTAGGTCCAAAATAGATACAGAGAAAATTAGCATGGTCCCTGCCCAAGGATGACATGCAAAATCGTGAAGCGTTTCATATTTTTTAGCCTAGGCAACATGGGTTTATTGAAGGGCACCAAACAATTGATGCTATTAATGAAGTGCTGGAGATTGTAAGGAGAACTCAAGAATAATTCACTCACGCACATCGAAGACTGTGCGTTGTCATAACCTTAGATGTCAAGAACGCGTTCAACATCGCCAGCTGGCAAATAATTCTAAATGGCTTGAGAAGGAGAAATAT	CUACCAcu..ucAUUA.....C...GAU.AGGUAGGUCCAAAAU----AG.AUACAGAGA.AAAUU....................................AGCAUGGU....CCCUGCCCAA.GGAUGACAUGCAAAAU..CGUGAAGC....GUUUCAUAUUUUU	<<<<<_......____....._~~~>>>.>>:::::::::::::::::::.:::::::::.:::::....................................::::::::....::::::::::.::::::::::::::::..::::::::....:::::::::::::	WOGP01002767.1	6280-6783	Arthropoda	Insecta	Coleoptera	Chrysomelidae
U6	GCA_015342065.1	Leptinotarsa_undecemlineata	8.2e-13	GTAATCTGCAATTTAGGATATCCATAGTCATTAAGCTGTCTTCGTCTTATTGCCTAAAATAATACATTGTTTTTGTAATTTAAATCTTGACGAGCATTAATCATCATTAAAATAGCTAGCTTATATGAACAACTCTTACATCTCACCGACACTAACTCAGAGAAAATAATTATATATAGGCGAACCCAAGCTCTTTTTGTGTACTCGCTTCGGCGGTACATATACTAAAATTGGAACGATACAGAGAAGATTAGCATGGCCCCTGCG	GUACUCg....cUUCG....gC...GGU.ACAUAUACUAAAAUUGGAACG.AUACAGAGA.AGAUU....................................AGCAUGGC....CCCUGCG---.----------------..--------....-------------	<<<<<_......____....._~~~>>>.>>:::::::::::::::::::.:::::::::.:::::....................................::::::::....::::::::::.::::::::::::::::..::::::::....:::::::::::::	WOGP01117228.1	1292-1758	Arthropoda	Insecta	Coleoptera	Chrysomelidae
U6	GCA_015342065.1	Leptinotarsa_undecemlineata	3.9e-12	GTCATTCATGCTACTCTCTATGAAAAAGGTACCAATGATATGGTTTTCTACAATCCCTGTCCAAACATTATCTTTTTGAGGGTATTGCGTATGTTCTTCTTTCATCCAGTGAAAATTTTCCGTTGACCAGTAGCAGTAATAACTTTGCCTGTTAGCATAAACGTCAAGATACAAAATACATTCATCAGAAAACATAACGTGTACTCGCTTCGACGGTACATATACTAAATTTAGAACGATACAGAAGATTGGCATGGCCCCTGCGCAAGGATGATACCCACTTT	GUACUCg....cUUCG....aC...GGU.ACAUAUACUAAAUUUAGAACG.AUACAG--A.AGAUU....................................GGCAUGGC....CCCUGCGCAA.GGAUGAUACCCACUUU..--------....-------------	<<<<<_......____....._~~~>>>.>>:::::::::::::::::::.:::::::::.:::::....................................::::::::....::::::::::.::::::::::::::::..::::::::....:::::::::::::	WOGP01050317.1	1-284	Arthropoda	Insecta	Coleoptera	Chrysomelidae
U6	GCA_015342065.1	Leptinotarsa_undecemlineata	7.7e-12	AATGAACATATCAATTTCGGCACCTCAGCACCGTAAATCGCACGCAGCGTCACGATCTCGCAGACGTTTCATCTGTGGGAATAACCTTTCTTTCGAAAAGTGCCGAAGAACTAGGTTAGCGTGAACAGTCGCTTGTGCGATTCGTTTCTCTCGATGTTCTTCAATCGTGATTGTCTGATTTGATTAGACTACAATAACTCACTTTTTTGTAACCGCTTCTTCAATAATTGAAACGATACAGAGAAGATTTACATGACCCCTTCGCAAAGATGATATGCAAAATCGAGTTACGATATGAAATTTTACTACATGGATTCCTGTCAAGGGCGTACTTCGAAGTTTCGGATTGAGACATTGCAGATTGAGACGCTGAAGAACCTCAAAATTGGCCAGCTCGCAGTCCTGATACTAACCCTCTACAATTCTATTTATGGGGTCAAATGAAGACTCTTACTTATGAAACTCCTGCACAAGATGTGAATGACTTAAGAAATCGAATAATTA	ACUUU-......UUUG....uA...ACC.GCUUCUUCAAUAAUUGAAACG.AUACAGAGA.AGAUU....................................UACAUGAC....CCCUUCGCAA.AGAUGAUAUGCAAAAU..CGAGUUAC....GAUAUGAAAUUUU	<<<<<_......____....._~~~>>>.>>:::::::::::::::::::.:::::::::.:::::....................................::::::::....::::::::::.::::::::::::::::..::::::::....:::::::::::::	WOGP01023055.1	5855-6358	Arthropoda	Insecta	Coleoptera	Chrysomelidae
U6	GCA_015342065.1	Leptinotarsa_undecemlineata	1.9e-11	TTTCAGAGGTAATATTGAGAAACTTTGGTTTTGTGAAGTAACGATTTCAAGATTATCAAAATACGGTCTGCTTTCATTTTTGCACCTGATACGTAGGTAATTGGTTTTTTCCAAGTTACCCGTAAGTCATTTATGTTCGAGCCAGATTTTCACTAGTGAAAAATCAGCCTGAGCTCTACATTTTAGTATGTCACAGATTTCAGCATCGTACACTATTGCTGTGTTCAAACGATACAAAAAAGATGAGCATGGCCCCTGCGTAAGGAAGACTCGCCAAATCGTTAAGCTTTCCACATTTTTTCATTCTCACCTGACTACGCATTGGCCACTCCCAATATACACACACCTACAAGAAAGAAACATCAAACCGATGCCTCAACTGCAATGTAGATCTAAGTGTTACACACATTATCATAGATTATCCCAGGTACCACAACGAAAAGCTTATATCCTTAGATACCCTAGATATCGAGAATATAGAATTTATAGTCATTATAACA	CAGCAUc....gUACA.....C...UAU.UGCUGUGU------UCAAACG.AUACAAAAA.AGAUG....................................AGCAUGGC....CCCUGCGUAA.GGAAGACUCGCCAAAU..CGUUAAGC....UUUCCACAUUUUU	<<<<<_......____....._~~~>>>.>>:::::::::::::::::::.:::::::::.:::::....................................::::::::....::::::::::.::::::::::::::::..::::::::....:::::::::::::	WOGP01041579.1	1439-1938	Arthropoda	Insecta	Coleoptera	Chrysomelidae
U6	GCA_015342065.1	Leptinotarsa_undecemlineata	1.3e-10	TAGCAAGAGGGGTTTTTGTCCAGAAGATTTCATTGGTTGAAATAGTTTTAAATGTTTTTATCATTCTCATTGCGAACATGCCTAATCAGAAATTTTAATATTTATGTAGGTAACCTTGATCAAGTTTATTTGATAATATTACGATAACTGGTTATAGACAAATCGTCCCACTTGTTTAAGTTGATATGTGTTTTAATTTCGTACTCGCTGTGATGGTACATATACTAAAATTGTAATGATACAGAGAATAAGCATAGCCCCAGCACAAGGATGACACGCAAGTGGCAGAAGGAATGGCTCCAGACGAATTCGAAACTAAATTAAATAAAGCCATCCGTTGATCCCTGGCCACATACACCAAAAACCAGAACACGTCAGGTAATCCTCTGTCGACTTCGTATTGGACATACCAAATTTTCCCACAATTTTCTTTCATCACGCGAGGAACAAACTATCTATGATATATGTGATACAGCAGTAAATGAGAAACACGTTCTTCAAATTTGTCC	GUACUCg...cu-GUG....aU...GGU.ACAUAUACUAAAAUUGUAAUG.AUACAGAGA.A--UA....................................AGCAUAGC....CCCAGCACAA.GGAUGACACGCAAGUG..GCAGAAGGaaugGCUCCAGACGAAU	<<<<<_......____....._~~~>>>.>>:::::::::::::::::::.:::::::::.:::::....................................::::::::....::::::::::.::::::::::::::::..::::::::....:::::::::::::	WOGP01009327.1	9219-9727	Arthropoda	Insecta	Coleoptera	Chrysomelidae
U6	GCA_015342065.1	Leptinotarsa_undecemlineata	1.3e-09	ATTATCAATACTACAAATACATAGCTCTGTTATAATTCTACGAATCAATCATCTAAATGTACGTAAATTGCAACCGGATGCATCCGATAGCCTTGAGGTTACGTTACAACACAATTCATTCCCAAACTCCCACAAAATTGACTAGGTATCCGCAAAGTTCTGGGCAAATTTCAATTTTTAATGAACAAATGGAATATGTAGTACTCGCTTTGGCGGTAAATATACTAAAATTGGAACGATACAAACAAGATTGCATGGCCCCTGCACAAGGCAAAATCGTGAGTGTTCGACATTTTCCTGTATTATAATAGTTCAAAAAATAATTAAGAACTACCCACACGAAAATTTCAAACAAGTTAAGAGCTGACAAGTGATGTTACATATAGGGTACGGAATTGCTTCGAGCAAATCAAATTGTACCTACCACCCGTCGAAGCTCCTATTATGTTATGCAATAGGAGGCGCGCTGGTCATCTGTGCCTTTAAGGAAGCAACGACCATAACCA	GUACUCg...cuUUGG.....C...GGU.AAAUAUACUAAAAUUGGAACG.AUACAAACA.AGAUU....................................-GCAUGGC....CCCUGCACAA.GGCAAAAUCGUGAGUG..UUCGACAU....UUUCCUGUAUUAU	<<<<<_......____....._~~~>>>.>>:::::::::::::::::::.:::::::::.:::::....................................::::::::....::::::::::.::::::::::::::::..::::::::....:::::::::::::	WOGP01092066.1	518-1023	Arthropoda	Insecta	Coleoptera	Chrysomelidae
U6	GCA_015342065.1	Leptinotarsa_undecemlineata	2.1e-09	ATATTACAACTGGTGCGTCAGCCGCGGGGAAGAAAGCGCGTTCATAAAGTAAATTTACCTTTTTATCATTGTTTCTCTATACCGGTATACTTTCAAAGACCTTCAAATTGCCGGTGGGTGAATTCATATTTAGTGTCGACATTGCACCCGTGCAAAGCTGGGGCAGCGATAGATGAATATATCAATATGTGCACTCTCTACGGTACTACATACTCGTATAATGAAATTGGAAAGATACACAGAAAGATTATCATGGTATCTGCGAAACGATGACACGCACAATCGCGAAGCGTCCACATTTTTGAAGGCTTTCTAAAAGGCAAAATCGTAACACGATTTTAGAAAATGTTTAAGACCAAGCTACCGTGTTCTACAAAAATGTCAATAAGTGCAGAATCTCCAACAACCAAACGCTTCATCCTGCCTTTTTCCGTCCACAAAATTATTTTCAAATGGTAAAAACATGATATCATGCACTTTCCCACATTTTTTGATGGTGTATAA	CGGUAC......UACA.....-...UAC.UCGUAUAAUGAAAUUGGAAAG.AUACACAGAaAGAUU....................................AUCAUGGU....AUCUGCGAAA.CGAUGACACGCACAAU..CGCGAAGC....GUCCACAUUUUUG	<<<<<_......____....._~~~>>>.>>:::::::::::::::::::.:::::::::.:::::....................................::::::::....::::::::::.::::::::::::::::..::::::::....:::::::::::::	WOGP01001813.1	11480-11983	Arthropoda	Insecta	Coleoptera	Chrysomelidae
U6	GCA_015342065.1	Leptinotarsa_undecemlineata	1.1e-07	CAGACCGTTGCTCGGTGGGAGCCAAGAGCTTTCAAAGCTGCTTGACTGTCCGAGAATATTTGTATTGACTTGTGAGCGATTGAAATACAGTCGCATGAGTTTCTAGATAACTCTGTCCTGGTCTGCGACTGAAAACACCTGCACCAGAACCGGAAGGTGTTTTTGATTCATCTGTGAATCAATAACTATCTTCAGTATATGTTCTCGCTTCGGCGGTACATATACTAAAATTGGAACGATACGGAGAAGATTAGCATGTCCTTAATATTAATGATACTATCAACGTCAGAACTCGAAGAGTAGATTTACCCTGTAGTAGGAGGAAAATTATTCCATTGGAACCGAGGCTCCTCATTATCAAAACCTTGGAAGGTGTTGCTCGAACAAGATACGAAGTTCGCGTGTTTTCTGTGAGTAATTAATAAAGTAATTAAACGCGAACATATCATACCTACACACAGGTCCATTAGTAAATCACTCTTGTTATGCGAACGCACGTGAGAAAA	GUUCUCg....cUUCG....gC...GGU.ACAUAUACUAAAAUUGGAACG.AUACGGAGA.AGAUU....................................AGCAUGUC....CUUAAUAU--.UAAUGAUACUAUCAAC.gUCAGAACU....CGAAGAGUAGAUU	<<<<<_......____....._~~~>>>.>>:::::::::::::::::::.:::::::::.:::::....................................::::::::....::::::::::.::::::::::::::::..::::::::....:::::::::::::	WOGP01056884.1	761-1266	Arthropoda	Insecta	Coleoptera	Chrysomelidae
U6	GCA_015342065.1	Leptinotarsa_undecemlineata	1.4e-06	TCAGCCCTGATTTGTTTTTATTTAGCCACCCTATAGAATCCAGTCATACACGTATTCAATTTCTTAAGAGAATAAAATTGATATTAAATTATTTTGCATACCAGTCATTGTGAACATCATACTAATTCATAACAAAATCCACACTATATTTCAATGCATCAATACGAAATAATTTTTAGTGATATACTATTAAAATTAACGCAATCATCTAACCACATATACTGAAATTGGAACGATACAAAGAAATCCAGTAAGGTCCTCTCACAAGAATTATACACAAAGTCAAAGTGCATTCCACATTTTTGGTACTGCATCCAATTCAGTAAGAATCGCTGAATTGTATGTTAGTTATTAGGCTCTGATCTGCAGCAGTACAGCAAAGAATAAAAGTTGTTTTATATTCACAGATTCAGTAAATTAAATGATCTATTCTAGAAATTATTGTCCCAAAAAATAAAAATAACACTACATGTTTTGCAACTGAAAAACAGAAAAGCTATATTT	GCAAUC......AUCU.....A...ACC.ACAUAUACUGAAAUUGGAACG.AUACAAAGA.AAUCC....................................AGUAAGGU....CCUCUCACAA.GAAUUAUACACAAAGU..CAAAGUGC....AUUCCACAUUUUU	<<<<<_......____....._~~~>>>.>>:::::::::::::::::::.:::::::::.:::::....................................::::::::....::::::::::.::::::::::::::::..::::::::....:::::::::::::	WOGP01050661.1	3203-3706	Arthropoda	Insecta	Coleoptera	Chrysomelidae
U6	GCA_015342065.1	Leptinotarsa_undecemlineata	1.6e-06	CTTTGGATAATGCTAATTTCTAAATACAACCAGATGGCGCTTCTTGAAGATTTTTAAAAGGAGGAACAATATATTTTTGATTGAATGAAACTTGTAGAATTTTCTGGGACTTATTCTAACTTGCATGTATCAATGCCGTCATAATATACATGTCACGCATATTTATAAAGTGTTAAATTACATCAATATCAGTAAATATACTCCTTTCCACGGGACATTTACCAAAATTGATTTGATACCGAAAAGATTATCGTGGTTCGTGGACCATATGCAAGCATGACACGCAAAATTGTGAAGCGTTCCACATTTTCAAACAGTGATTTACAAGGACACAGTGAACTCTATATGGACTAAAACCACATCATTCTAAACATCTCTAATCCTGCAAGAGAACGAAGTAGGGTTAGATACGTCACTTAAAGTTGAGAAGAACTACCCAGCAAAAGTGCAGGTCTGTGACTTTTGAAATTCTTGCAGTTCCAACCCCCCACTTCTGTCTTATTCTTGCAGA	CUCCUU......UCCA.....C...GGG.ACAUUUACCAAAAUUGAUUUG.AUACCGAAA.AGAUUauc.............................guggUUCGUGGA....CCAUAUGCAA.GCAUGACACGCAAAAU..UGUGAAGC....GUUCCACAUUUUC	<<<<<_......____....._~~~>>>.>>:::::::::::::::::::.:::::::::.:::::....................................::::::::....::::::::::.::::::::::::::::..::::::::....:::::::::::::	WOGP01009039.1	9734-10244	Arthropoda	Insecta	Coleoptera	Chrysomelidae
U6	GCA_015342065.1	Leptinotarsa_undecemlineata	1.9e-06	GCACTCCAGTACTAGCCCTGAGGTAACACGTTGTCTGTTCATGGCTAACAGGGTTTGTCTACTATCAATGCAGATTGTTATATTTCTGCCAGAAATTCCTTTCTTGGTTATTTCTCTTGTGGCGGTTAAGATACCCGTCAGATCTATTTGCTGGCATATTTTCCTCCTTGACGTACAGATCCAGAGGGGTTAGACCAGTAATACTCGCTTCGGCGGTAGATATGCTAAACTTGGAACGATACAGAGAAGATTAGCATGGTTCCACTGGATTAGTGTCCATAGTTTCATCGACGGGGTTCGTGACCAAAGCTGCAGCAGTCGCTGAGGATTGTATGTCATGAAAAGTTGAATGAAGATCATTTATGCCCTAGAAATTGAAGCTGTCAAAAATACTTCGCGACAACAACGAAAAGTTCTTGTTAGGACCATCAACAAAAAAGAAGATGAAGAAACATGTAGACTC	AUACUCg....cUUCG....gC...GGU.AGAUAUGCUAAACUUGGAACG.AUACAGAGA.AGAUU....................................AGCAUGGU....UCC-------.----------------..--------....-------------	<<<<<_......____....._~~~>>>.>>:::::::::::::::::::.:::::::::.:::::....................................::::::::....::::::::::.::::::::::::::::..::::::::....:::::::::::::	WOGP01130001.1	478-940	Arthropoda	Insecta	Coleoptera	Chrysomelidae
U6	GCA_015342065.1	Leptinotarsa_undecemlineata	6.1e-06	GTAATGAAAAAGACCAGTCCGTATTGAAAAAAAGAATTGATAATGACCATATTTATTATTACATCGTAATACAGTAACATTTTCTTTTTCCATTTTTTGATATTCTCCGAAATTACAATTCCATTCGAGAAAAAGAAAAAACAACATATTTGGTTTTCCTCGTATAACTCGAGAAGGGCGAGAGTCCCCGTAAATTTTTTGTACTCGCTTCGGCTGTACATATACTAAAATTGGAACGATACAGAATAGATTAGCATGGCCTAACCCCGTAAATTCACTTCGACCATTGCATTGTTCCCGATGACAGTTACCTTTTTTCCCATTCAATTGTCTAGAAGTGTTACCACATGATAAAAGAAACATGTTTGAAAAAAGTAATGTACTTGTCTACAAATCACTAGAACACCATTGATCAAAGAGAAATTAAGTTTCGAAAGAAAACCACATGGAAAAAATATAAA	GUACUCg....cUUCG....gC...UGU.ACAUAUACUAAAAUUGGAACG.AUACAGAAU.AGAUU....................................AGCAUGGC....C---------.----------------..--------....-------------	<<<<<_......____....._~~~>>>.>>:::::::::::::::::::.:::::::::.:::::....................................::::::::....::::::::::.::::::::::::::::..::::::::....:::::::::::::	WOGP01023719.1	291-751	Arthropoda	Insecta	Coleoptera	Chrysomelidae
U6	GCA_015342065.1	Leptinotarsa_undecemlineata	3.6e-05	GTAAAATAATCAATCCAAAATAAGCACTCTTCCCAAACATCAGAACTGCAATAGACGCAACACTGGACTTGAATAATCAATCGATAATGAGTATGGAATTGAACCCCTAATTTCCCGATGCTCAACCTCCACCAAGGCGGCACCGAAAGCCACGCCCCTACATTTTCATTTCAATAGCTCCCACCGATATGAATACCACCGAACACTTCGACGGTACATATACTGAAATTGAAACGATACAGAGAAGATCAGCGTAGCCCATCGTTACCTAACTTCAATCTGAGCAGTAAGCAGATTGAGACCTTAGAGAGAACTCATGACGAGACCTGGAGAGTAGGCAGATTCGGCGTCAAGTCACATAATTTTTTGGAAAATGGCTCCAAAATAGGAGCCACTTTCAAAAAATTTGTATTGTGGAGAAAGAAAGAGATAGGAAAAGTAGGGAATCATATTGAATTTC	GAACAC......UUCG....aC...GGU.ACAUAUACUGAAAUUGAAACG.AUACAGAGA.AGAUC....................................AGCGUAGC....CC--------.----------------..--------....-------------	<<<<<_......____....._~~~>>>.>>:::::::::::::::::::.:::::::::.:::::....................................::::::::....::::::::::.::::::::::::::::..::::::::....:::::::::::::	WOGP01033925.1	3552-4011	Arthropoda	Insecta	Coleoptera	Chrysomelidae
U6	GCA_015342065.1	Leptinotarsa_undecemlineata	7.3e-05	GCTGGGGTTGACAGACATCTGCTCCCTCAGGTACCAACTGTGAACAACGTCCTACGCACTTTGGAGGATATTACAAGCTACCCTTCCCGACGTGGACCTTGCCAGAATGACAAGGTCATCTGCATTAGCTTGCAGATCAACTTTTCTTCTGTCGATGGCATCATGCAGACTATCCACCAGGAGCGACAATTTTAGTATATGTACTCGCTTCGGCGGTACATATACTAAAATTGGAACGATACAGAGAAGATGTTGTGTATAGTACAAAATTCTCTATTGATCGTTATATACCACTTTTTTTTCTGATTGATTCGGCCCATTATTTGATGAAGATCCATAGTAATTTCAAAAACTACCTCTCCACAAACTTTATTTGAAAAATATCACATGTTCCGTTAGCACAGTAACTTTCTCAAGTGATTTGAATACTTCAAGTTTTTTTACATTAATATTTATATACTACATGTAACCAAAAAATTACCCAAACGTCTACCTATTCA	GUACUCg....cUUCG....gC...GGU.ACAUAUACUAAAAUUGGAACG.AUACAGAGA.AGAUGu.................................ug--------....-----UGUAUaGUACAAAAUUCUCUAUugAUCGUUAU....AUACCACUUUUUU	<<<<<_......____....._~~~>>>.>>:::::::::::::::::::.:::::::::.:::::....................................::::::::....::::::::::.::::::::::::::::..::::::::....:::::::::::::	WOGP01005611.1	166-665	Arthropoda	Insecta	Coleoptera	Chrysomelidae
U6	GCA_015342065.1	Leptinotarsa_undecemlineata	0.00013	TGAGGATGATACCGGGCTGATCAATAGGGCAAAAGGGGGGAGGTTTTTAGTCGGTAGGCGAGCGGTGACTTTGTCACCCTTGAATCCGACACTATGTCTTTGGAAGATTTTCCTCCTCCATTAAAAAAAAAGGTTAGGTTAGGTTAGGTTAAGTTAGGTTAGGTTAGGTTAGGTTAGGTTAGGTTAGGCAAGGATGCGTGTCATCCCTGCGCAAGGATGACACGCAAAATCGTGAAGCGTTCAACATTTTTCCCCATTGACGGTGTCTCCACCTTGTCGTGGTAATGAGGCTCGCGTGCTTTAGTGATCCTTAGAACCATGTCGGCGGTAGCGTTGCTACTGGCAGGGTCACCCATGCCGAACGGATCGAGGGGGAGAAGCCGGACCAAGAGAGATACCATCCCAATCCTAAGATGTAGCTCCATCGCGTCGATAGGATGCATGGCACAGG	------......----.....-uca---.---------------------.---------.-----....................................-------U....CCCUGCGCAA.GGAUGACACGCAAAAU..CGUGAAGC....GUUCAACAUUUUU	<<<<<_......____....._~~~>>>.>>:::::::::::::::::::.:::::::::.:::::....................................::::::::....::::::::::.::::::::::::::::..::::::::....:::::::::::::	WOGP01054265.1	34-484	Arthropoda	Insecta	Coleoptera	Chrysomelidae
U6	GCA_015342065.1	Leptinotarsa_undecemlineata	0.00016	CGAGGATAGTACCGAGGTATTTCACCTCTTCAGAGAAGTTTAGTTTGCTTTTGAAGATTTTTGGAGGTTTTGAGGCCGATGAACTTCTTTTCCTAGTGGAAAGGACCACCTCAGTACTCGCTTCATATACTAAACATGAAATGAATAGAACATTTTTCATAGTTAATTACTGTTGATTGGAATGAGATTTAACCTCAACCGTATATACATATGCTAAAATTGAAACTATACAAAGAAGATTAGCATGAACCTGTATACTTCCGATATTGACAGTGGCATACAGTGATTGAACTCTCAGTCAAAAAAATGTGGTACAAGCTCTTCAGAGAAGGTCGAGAAGATTTGAACAATGCTTGCCCCAGCACATCAACATCATCAACAACCGATAAAAATGTTGAGAAAGTAAAGGAAATTGTTATGGAGAATCGTTGAATTGCTATAAGAGAAGTTGCTGAGAATATTGACATATAAGTTGGCATATGCCATGC	GUAU--......----.....-...-AU.ACAUAUGCUAAAAUUGAAACU.AUACAAAGA.AGAUU....................................AGCAUGA-....ACCUGUAUA-.------CUUCCGAUAU..UGACAGUG....GCAUACAGUGAUU	<<<<<_......____....._~~~>>>.>>:::::::::::::::::::.:::::::::.:::::....................................::::::::....::::::::::.::::::::::::::::..::::::::....:::::::::::::	WOGP01037702.1	922-1409	Arthropoda	Insecta	Coleoptera	Chrysomelidae
U6	GCA_015342065.1	Leptinotarsa_undecemlineata	0.00022	TATTTTTTCGGTATTTCATCGCCTTTGAAGATATGTACCGCAGTCTTAGATGAAACATTAGACATAAAAACCTGCAGATTACATCCAACAAATCCGAAGAATAGCTTGACAAATGATAATTTTTTGATAATGATATATGCTTGTGTAAACGTTTTTCGTTGACTGATAAAAAGTATTGCTATTGGATCAATTCTATTTGTGTACTCGCTTCGGTAGCACATATACTTAAATTTACATAATACGGGGAATATTAGCATACACATGAAGTCGTGAAGTGTTCCACATTTTTAAAATCTTCAACTTTTGTACCAAGGCTTGATGAGGTTTATATTCCATATTTAATGCCTGAACAATCAATCAAAGCTCTCGAAGCATTCAGAACGAAACTTTCTGATAGCTCATACACAATCTGGTCAACTATCGCTGCACATGAAAAGACTCAGTTTGGTGAATGCATACTCTACTAACCATCTAGTATACGAACATATT	GUACUCg....cUUCG....gU...AGC.ACAUAUACUUAAAUUUACAUA.AUACGGGGA.AUAUU....................................AGCAU---....----------.-----ACACAUGAAGU..CGUGAAGU....GUUCCACAUUUUU	<<<<<_......____....._~~~>>>.>>:::::::::::::::::::.:::::::::.:::::....................................::::::::....::::::::::.::::::::::::::::..::::::::....:::::::::::::	WOGP01003284.1	4085-4573	Arthropoda	Insecta	Coleoptera	Chrysomelidae
U6	GCA_015342065.1	Leptinotarsa_undecemlineata	0.00039	TCTTAACGTCTTTATAACTAATTTTATAATGTCTTCACTGCACCTAATTTCGCGCTCAACCTATCGAAATCAGTAACAATGCTTCTTGGAACTAAATCAAAACATCAACAGCTTTCAAATCAGACTAACGGGTAACCGAAATAAGAAACCGGGGTCTTGGAGTCAATAGCGACCTTAGATTTACTGAGCACCTCTTCCAGAGCTGATTCAATATTTTTTTATAAAAACTGGAATGAGTCACTGAATTTACTTACTTTGACGCACAAAATACATATTTCGGTTAAACTACCGCCCTGCGCAAGGATGACACGCAAAATCGTAAAGCGTTCCACATTTTTTACACAGCAGAATTATAGGCTATATACCAATCTTTATTATTCTGTGAATTCGCACGAAACGAAACTCATTTCCTAAT	AGCUGA......UUCA.....A...UAU.UUUUUUAUAAAAACUGGAAUG.AGUCACUGA.AUU--uacuuacuuugacgcacaaaauacauauuucgguuaAACUACCG....CCCUGCGCAA.GGAUGACACGCAAAAU..CGUAAAGC....GUUCCACAUUUUU	<<<<<_......____....._~~~>>>.>>:::::::::::::::::::.:::::::::.:::::....................................::::::::....::::::::::.::::::::::::::::..::::::::....:::::::::::::	WOGP01138985.1	637-1174	Arthropoda	Insecta	Coleoptera	Chrysomelidae
U6	GCA_015342065.1	Leptinotarsa_undecemlineata	0.0004	GAAATGCTTTTGTGATGCTCTTTTACTCACACATTGCTTTTTGTTTCGTTATCTTATGTCGTATTTTCGCAAGATTAAGGCCTCTTTTAAGCACGCAATTTTTGTAGTTTGTCGCGAGCGACAAATATTAAGACGTTTTTAAATGAAATGAAGATGGCACTTTTGTTCAAGCGTATTTTGTGTCTCGTGTCAGCTTCAAATTAAATATGTTTTACTTGCTTTGGATGAGAACGATATACGGAAGAATAACATGGCCTCTGTGACACGCAAAATCGCGAAATGGTAAATATTTTTAAAAGGACTATCGGACCCATATCGATATTTATAAGACAGATCGGATTCCTCATTTTTTCCAACTGGAGATGAGATGTGTCTAGATTCACTTTACTATAACCTCTCTTGACTCCTGAGCAAGCAGTGAACATTTTGGCCGCATAACCCCAGTAGCTCATGCCACTACATGGAAAAGAAGAAGAAATGGGATCTGTCACAAA	UUAAA-......UAUG.....-...UUU.UACUUGCUUUGGAUGAGAACG.AUAUACGGA.AGAAU....................................AACAUGGC....CUCUG-----.---UGACACGCAAAAU..CGCGAAAU....GGUAAAUAUUUUU	<<<<<_......____....._~~~>>>.>>:::::::::::::::::::.:::::::::.:::::....................................::::::::....::::::::::.::::::::::::::::..::::::::....:::::::::::::	WOGP01066754.1	728-1221	Arthropoda	Insecta	Coleoptera	Chrysomelidae
U6	GCA_015342065.1	Leptinotarsa_undecemlineata	0.0012	GCGCAAGGATGACACGCAAAATCGTGAAGCGTTCCACATTTTTTTGACATTTAGAAAATATTACTGGCTTTTCTTTTTTATGTATCATCGTTTCCTATGACTTTTTACACATACAAATTATTTCTGACGATTTCTATTGAAAGATATATAAATAATTTTGTTATAGTTCTCAAGGAAATAATTTGTATATGCACGAGTATAGTGACTGACAAATTTTGATATTCCACCGATATTGGGATAACC	------......----.....-...---.---------------------.---------.-----....................................--------....----GCGCAA.GGAUGACACGCAAAAU..CGUGAAGC....GUUCCACAUUUUU	<<<<<_......____....._~~~>>>.>>:::::::::::::::::::.:::::::::.:::::....................................::::::::....::::::::::.::::::::::::::::..::::::::....:::::::::::::	WOGP01163466.1	1-243	Arthropoda	Insecta	Coleoptera	Chrysomelidae
U6	GCA_015342065.1	Leptinotarsa_undecemlineata	0.0052	TTTTGAGCCTAGGACCGCATCATGCAATTTTTTCGTATATTCCCACCATTAAATACGGAAACGTTAGCCCGAAAGCAGCTTCTCGCTGCCTAAGCCGTTGTAATGGCGATGCCGAGTAGAACCAGCATCTACCATTTACTTGTCAGTCACTTGTCACTCAATTTTTTTATCGACACACTTTTTTGTGAGTTAAGGGGCCTAATAGTACCTGGGCAAGGATGACACGCAAAATCGTGAAGCGTTCCTCATTTTTCTACGCGGATCATCAACTTCACATATAGGTCCTGAACCAGCTCTGGGGGTACCAAAATCATTAGTACGAAACCAGATTAGCACATGGACCGATAAAAAGCACACAGAGTACTGGACAAAAGTACCTGGCAACAAACACAGTAGAACCTTCATTAGGGAACCGTCCAAGAAAAGAACCGAAGAACCGAAGGGAC	------......----.....-a.a---.---------------------.---------.-----....................................----UAGU....ACCUGGGCAA.GGAUGACACGCAAAAU..CGUGAAGC....GUUCCUCAUUUUU	<<<<<_......____....._~~~>>>.>>:::::::::::::::::::.:::::::::.:::::....................................::::::::....::::::::::.::::::::::::::::..::::::::....:::::::::::::	WOGP01075218.1	1-446	Arthropoda	Insecta	Coleoptera	Chrysomelidae
U6	GCA_015342065.1	Leptinotarsa_undecemlineata	0.0058	AGTTAGACTATTGTTTATCCTCGGGCAAACGCTCATTATATACAGATCGGTGAAAACAATTCGTATACATAAACACGGGTCCATATTTCATCCGAATATAAAAAAACAATAAATGAAAACGATAACTGGATTCTTAGATAACTAACATTGTATTATTTGTTCAGTCAATTCTCTGCATATATTTCAACTCAATTATTTAATTACTCGCTTGGGCGGTACATATACTGAAATTGGAACGATACAGAGAAGATTTTTTTATGCCTCAGGGTAGCGTTTCAGGACCTCTGCTTTTTATCTTATACTTAAATGACATAAACTTGTTTATAAATGTTGATTTTATAAATTATTTTGCAGATGAAACACTATTGGCATGGTAAGATACAAGCTTAGATAAAGCTATTGATAAAATAAATGCCGCATTAAAGGATGTAAATGAGTACCTCATGGCAAATTAAAACTGAATAAAATGAAAACAAAAGGAATGATTATTACAACAAAATATGAATGGAATAACTTTGATTTA	UUACUCg...cu-UGG....gC...GGU.ACAUAUACUGAAAUUGGAACG.AUACAGAGA.AGAUUuuuuuaugccu..............caggguagcguUUCAGGAC....CUCUGCUUU-.-----UUAUCUUAUAC..UUAAAUGA....CAUAAACUUGUUU	<<<<<_......____....._~~~>>>.>>:::::::::::::::::::.:::::::::.:::::....................................::::::::....::::::::::.::::::::::::::::..::::::::....:::::::::::::	WOGP01004132.1	833-1355	Arthropoda	Insecta	Coleoptera	Chrysomelidae
U6atac	GCA_015342065.1	Leptinotarsa_undecemlineata	4.3e-19	CTTGATTTTCGCCAAGAGGAACATTCCCCATTAAATATATCTCAGAGTTACTGTGCCGACAGTAGAGACATTTCTCTAATTACGTCACTATGCTAGTCAGGTATATTTATCAAATGCCTGGCTTCATATCTAGGTTACATGTCGCCACTAGATGCTTAGTCGCAATAACTATAAATACAACAATCAGTAAGTAATTGATTGTGTTGTATGAAAGGAGAGAAGTTTAGCACTCCCCTTGGCAAGGATGGAATAACACATATAAGGTTAAGGCACACTTAACCGCAATTTTTTTTATAAACTATCTCCATAATGTACAGTTTATGGAAGCTTGTGTATCACATTACTGGCGTAATTAAAATATGTAGGTACCTATGGGAGAGGGGTTGTCTTTTCATTTGAAACTTTGTATATTGAATGCAAAGCATATTTTCCTCTGCTATGACAATTAAATTAGAAATTGGATCTGATAAATGTACTTATCACAACACTAC	GUGUUGUAUGAAAGGAGAGAAGUUUAGCACUCCCCUUGGCAAGGAUGGAAUA-----------------ACACAUAUAAGGUUAAGGCAC-------------acu--------UAACCGCAAUUUUUU	::::::::::::::::::::::::::::::::::::::::::::::::::::<<<<____>>>>---------------<<<<-------<<<<<<_______~~~>>>>>>--->>>>::::::::::	WOGP01020392.1	6943-7433	Arthropoda	Insecta	Coleoptera	Chrysomelidae
7SK	GCA_019393585.1	Leptopilina_boulardi	2.2e-31	TTGTTTTATAAATAAATAAATGTGAAAAAATATTCTTGATATAAATAGCTTACAGTATGGGTCAATTAATTAGGTGGGTTTTAGATTATAAAAAGTTGTAAATAAATTTTGGTGATGATTTGAAAAAAAGCAGGCAACTCAAAAGTGGTAAACATTAATCAAGTTTAAGTATATAAGGAAAAAATTTTTAACTTACATTTGGAAGTGTGTGCTAGTGATGGCACAGCTGAACATTGATCGCTAGATGTTAGAGATGTGGCAGATCTGCTCAGTGGGTGTTGTCACGTTGTCGCTTAATGTAGCTTGTGTTTGACTCCCGATGCGCATGCAAACCGTATGGTGTATTTTATCTTAAAATACACCCGCGGCCCCTGTATGCTCGCACGGTAGAGTTCTCACTTTGCTCCTCGCAAACCGCGATTTCCAAAATTGGGGGGTAATCGAATAGGTCAAACGAGGTAATTGTCGCTTCCAAATATTGGCACTGCAGACGTAGTATGCCCTTATTTTTTGATAAATTTAATTAAAAAGGAAAATAAATATAAATATTACAGAAAATAAAATTTTACTATTTCAAATTTTGAAATTAAAAATAATCGATTTTTTGAAGAGGAAAATAGAAAGTAAAATTGATTCTATAAAAAAAAATTAACTTTTTTTGGCTTATTTCAATTTTGACGCTGACTTCGCGCGAAACGAAAGAACCTTAAAA	GGAAGUGUGUgCUAGUGAUGGCaCAGCUGAACAUUGAUCGCUAGAU----GUUAGAgA......................................----UGUGGCAGAUCUGCUCAGU----GGGUGUUGUCACGUUGUCGCUUAAUGUAGCUUGUGUUUGA--CUCCCGAUGCGCAUGCAAAccGUAUGGUGU-AUUUUAUCUUAAAAUAC-ACCCGCGGCCCCUGUAUGCU-----CGCACGGUAGAGUUC-------------------------------------------------------------------------------------UCACUUUGCUCCUCGCAA------ACCGCGAUUUCCAAAAUUGGGGGGUAAUcGAAUAGGUCAAACGAGGUAA----UU-----------------------GUCGCUUCCAAAU-AUUGGCACUGCAGaC.GUAGUAUGCCCUUAUUUUUU	<<<<<<<<--.---<<<<<---.---<<<-<<<--<<<<<<<<--<<<<_______._~~~~~~~~~~~~~~~~~~~~~~~~~~~~~~~~~~~~~~>>>>-->>>>->>>>>>>->>>------------>>>>>-------------------------------------------------..-------------------------------------------------------------------------------------------------------------------------------------------------------------------------------------------------------------.-------------------------------------------------->>>>>>>>--------<<<<<<<<__._~>>>>>-->>>::::::::::	JADEYJ010000328.1	106042-106753	Arthropoda	Insecta	Hymenoptera	Figitidae
7SK	GCA_019393585.1	Leptopilina_boulardi	0.0045	CTTTGGCGGTATTACGGAACGATTATCTCGCAAATTTAATTTTCCTAAATTTTTTCCAAATTTGTTTTCTAGTGTAGCTCAGCATCCGCTGGACCAATCAAAAAGTGCACCATAAATTTTTTGTTCGCTACTTTTTGCTAAAGACTTTGGCAGTATTCCCAAACGATTATCTGGAAAATTTAATTTTTCAACAATTTTTCCAAAATGTTTTTTAGTATAGCTCAGCATCCGCTGGACCAATCAAAAAGTGCGCCATACATTTTTTGTTCAGAACATTTTGACTATTTTTTTGGTGGTATTCCCGAGCGATTATAACGCAAATTTTATTTTTTCGAAAAATTTCCGAATTTATTTTTTAGTGTAGCTCAGCATCCGCTGGACCGATCAAAAAATGCGCCATACAATTTTTGTACGAAACTCCTGGGTTTAGACTTTGGAAATATTCCGGAACGATTATCTCGCAAATTTATTTTTTCGAAACTTTTCCGATTC	CAAAAUGUUU.UUU--------.---------------------------------.-aguauagcucagcauccgcuggaccaaucaaaaagugc----------------------------------------------------------------------------------------..-------------------------------------------------------------------------------------------------------------------------------------------------------------------------------------------------------------.-----------------------------GCCAUACAUUUUUUGUUCAGAACAUUUUGA-----------------.-c----------UAUUUUUUUG	<<<<<<<<--.---<<<<<---.---<<<-<<<--<<<<<<<<--<<<<_______._~~~~~~~~~~~~~~~~~~~~~~~~~~~~~~~~~~~~~~>>>>-->>>>->>>>>>>->>>------------>>>>>-------------------------------------------------..-------------------------------------------------------------------------------------------------------------------------------------------------------------------------------------------------------------.-------------------------------------------------->>>>>>>>--------<<<<<<<<__._~>>>>>-->>>::::::::::	JADEYJ010000342.1	2324195-2324686	Arthropoda	Insecta	Hymenoptera	Figitidae
7SK	GCA_019393585.1	Leptopilina_boulardi	0.0045	TTTTGGTGGTATTCCCGACCGATAATCTCGCAAATTTAATTTTTTGTAATTTTATCCAAATTTGTTTTTTACTGTAGCTCAGCATCCGCTGGACCAATCAAAAAGTGCGCCATACATTTTTTGTTCGCTACTTTTTGCTAAAGACTTTGGCGGTATACCCGAACGATTATCTGGAAAATTTAATTTTTCAACAATTTTTCCAAAATGTTTTTTAGTGTAGCTCAGCATCCGCATGACCAATCAAAAAGTGCGCCATACATTTTTTGTTCAGAACATTTTGACTATTTTTTTGGTGGTATTCCCGAGCAATTATAACGCAAATTTAATTTTTCGAAAATTTTCCGAATTTAATTTTTAGTATAGCTCAGCATCCGCTGGACCAATCAAAAAGTGCGCCATACATTTTTTGTTCGAAACTTTTTCCCTATTTTATTGGCAGTATTCCGAAACAATTATCTCGCAAATTTAATTTTTCAAAATTTTTTCCAAATA	CAAAAUGUUU.UUU--------.---------------------------------.-aguguagcucagcauccgcaugaccaaucaaaaagugc----------------------------------------------------------------------------------------..-------------------------------------------------------------------------------------------------------------------------------------------------------------------------------------------------------------.-----------------------------GCCAUACAUUUUUUGUUCAGAACAUUUUGA-----------------.-c----------UAUUUUUUUG	<<<<<<<<--.---<<<<<---.---<<<-<<<--<<<<<<<<--<<<<_______._~~~~~~~~~~~~~~~~~~~~~~~~~~~~~~~~~~~~~~>>>>-->>>>->>>>>>>->>>------------>>>>>-------------------------------------------------..-------------------------------------------------------------------------------------------------------------------------------------------------------------------------------------------------------------.-------------------------------------------------->>>>>>>>--------<<<<<<<<__._~>>>>>-->>>::::::::::	JADEYJ010000337.1	511446-511937	Arthropoda	Insecta	Hymenoptera	Figitidae
7SK	GCA_019393585.1	Leptopilina_boulardi	0.0046	CGATTAAAAAGAAATTGAAATAAAAAGCAACGTGTTTTAATTTTTCTAAATTTTTTCAAATTTGTTTTCTAGTGTAGCTCAGCACCCCCTGGACCAACCAAAAAGTGCGCCATACATTTTTTGTTCGCTACTTTTTGCTAAAGACTTTGGCGGTATACCCGAACGATTATCTGGAAAATTTAATTTTTCAACAATTTTTCCAAAATGTTTTTTAGTGTAGCTCAGCATCCGCTGGACCAATCAAAAAGTGCGCCATACATTTTTTGTTCAGAACATTTTGACTATTTTTTTGGTGGTATTCCCGAGCGATTATAACGCAAAATTAATTTTTCGAAAATTTTCCGAATTTAATTTTTAGTATAGCTCAGCATCCGCTGGACCAATCAAAAAGTGCGCCATACATTTTTTGTTCGCTACTTTTTGCTAAAGACTTTGGCGGTATTCCCGACCAATTATCTCGCAAATTTAATTTTTCGAAATTTTTTAAAAAAT	CAAAAUGUUU.UUU--------.---------------------------------.-aguguagcucagcauccgcuggaccaaucaaaaagugc----------------------------------------------------------------------------------------..-------------------------------------------------------------------------------------------------------------------------------------------------------------------------------------------------------------.-----------------------------GCCAUACAUUUUUUGUUCAGAACAUUUUGA-----------------.-c----------UAUUUUUUUG	<<<<<<<<--.---<<<<<---.---<<<-<<<--<<<<<<<<--<<<<_______._~~~~~~~~~~~~~~~~~~~~~~~~~~~~~~~~~~~~~~>>>>-->>>>->>>>>>>->>>------------>>>>>-------------------------------------------------..-------------------------------------------------------------------------------------------------------------------------------------------------------------------------------------------------------------.-------------------------------------------------->>>>>>>>--------<<<<<<<<__._~>>>>>-->>>::::::::::	JADEYJ010000337.1	507008-507499	Arthropoda	Insecta	Hymenoptera	Figitidae
MRP	GCA_019393585.1	Leptopilina_boulardi	8.7e-16	TTTTTATTTAATTTTTTTGTTTTTTAATTTTTATTTTAAAAAAAATGGACCTGTTAAGAAAAGAAATATCACAAAAAATCGAAAAAAATCAATTTTCATTGAGAAATTAAGAAATTTTTGAAAATTTAATCTTTCTCACAAGTGGTGAATATTTGTCATGATTAGTATATAAGAACAAGAAGAATAATGAGTTTCTCAAGAGGTTCCCTCGTGGCACACCTACGGAGCTAGTGTTGCGGAGTCCAATAGTGACTATCAACTGCTCTGAGGAAGGTCCCTGGACACGTTGGCAGAAAGTGTCGTGACATAATTTGTCACCAGCCTCCACCGTCATGTTCACAAAAATTTGGGATGGAAGCCATTGTGGCCGACCTTGAACATGGGTGTGAGAGTGTTGGTCAGAGCAAAGTCATGTGTGACAATTGAATGATAAAATATCCTTCACAGGATTTTATCGGACAATTAACTTAACAGGGCCCACACCGAGGAAACCTTCTTTTTTTCAAAAAAAATTTTGAAAAAAAAATTTTTTTTTTATTAATAATATTTTTTTTTTAATTCTATTTTTATTTCTATTTTCTATTTTCTATTTTTTCATATAATTTTCTTTCGAAATAAATTATTTTAACTAATAATAATATAAATAATAATAATAATAATAATAATAATAATAATAATAACAATAAATAAAAA	AGGUUCCCUCGUGGCACACCUACGGAGC-UA----------------........-guguugcggaguccaauagugacuauc-------...-----AACUGCUCUGAGGAAGGUCCCUGGACACGUUGGCAGAAAG...........................UGUC.GUGACA-.........UAAU.....UUGUCACCAGC-CUCCACCGUCAUGUUcacaaaaauuUGGGAUGGAA........GCCAUUGUGGCCGACCUUGAACAUGGGUGUG..AGAGUGUUGGUCAGAGCAAAGUCAU........GUGUGACAAUUGAAUGAUAAAauauccuucacaggauuuuaucgGACAAUU-AACUUAACAGGGCCCACACCGAGGAAACC	:[[[[[[[[[[,,((((((,,<<<<<<<---------<<<<<<<___........_~~~~~~~~~~~~~~~~~~~~~~~~~~~>>>>>>>...--------->>>>>>>,,,,,,,,,,,,,,,,,,,,<<<<_____~~~~~~~~~~~~~~~~~~~~~~~~~~~>>>>.<<<<<<_.........____....._>>>>>>,<<<---<<<<<<---<<<<..........<<<<------........<<<<___>>>>--->>>>->>>>->>>>>>-..>>>,,,,,,,,,,,,,,,,,,,,,,........)))))),<<<<<<________......................._>>>>>>,,,,,,,,,,,,,,,,,,,,]]]]]]]]]]	JADEYJ010000078.1	55569-56261	Arthropoda	Insecta	Hymenoptera	Figitidae
MRP	GCA_019393585.1	Leptopilina_boulardi	0.0025	TCCCACTTGGAAAGATTCCCCGGAAAGTGCCCCCTGGAGGTTCTATCAGAATTCCGCCGGAACTTCCAACGTAATTCCGTCGGAGTTCCAAAGAATTTCCGATGGGATTCCGACGGAATTAGGACTCTAAAAATTTTGGAAAAATTCCCCGGAAAGTGCCCCCTGGAGGTTCTATCAGAATTCCGCCGGAACTTCCAACGTAATTCCGTCGGAATTCCATCGGAGTTCCAAAGAATTTCCGATGAGATTCCGACGGAATTAGGACTCTAAAAATTTTGGAAAAATTCCCCGGAAAGTGCCCCCTAGAGGTTCTATCAGAATTCCGCCGGAACTTTTAACGTAATTCCGTCGGAATTCCATCGGAGTTCCAAAGAATTTCCGATGGTATTCCGACGGAATTCCGATTAATTTTTTCCAAAATTTTTAGAGTCCTAATTCCGTTGGAATCCCATCGGAAATTCTTTGGAACTCCGATGGAATTCCGACGGAATTACGTTGGAAGTTCCGGCGGAATTCTGATAGAACCTCCAGAGGGCACTATCCGGGGAATTTTTTCCAAGTGGGTTTAATTATTCTGATACTGAATTATTGGGTTTAAAATAAATTGTTATAACTACGATTTTTGTAATTAATTTTGAATATCAATTTTTTCCAAATTCGAATAATGAAATTTTTTTTTTTTTTTTTGCACA	UAAUUCCGUCGGAAUUCCA--UCGGAGU-UCCAAAGAAUUUCCGAUGagauuccgA...........................CGGAAUUaggACUCUAAAAAUUUUGGAAAAAUUCCCCGGAAA-------------gugcccccuagagguucuaucagaauu----cCGCCGGAacuuuuaac----guaauUCCGUCGGAAUUCCAUCGGA------G..........UUCCAAAGAAuuuccgauGGUA---UUCCGACGGAA-U----UCCGAUUaaUUUUUUCCAAAAUUUUUAGAGUCCUaauuccguUGGAAUCCCAUCGGAAAU---.......................UCUUUGGAACUCCGAUGGA----AUUCCGACGGAAUU	:[[[[[[[[[[,,((((((,,<<<<<<<---------<<<<<<<___........_~~~~~~~~~~~~~~~~~~~~~~~~~~~>>>>>>>...--------->>>>>>>,,,,,,,,,,,,,,,,,,,,<<<<_____~~~~~~~~~~~~~~~~~~~~~~~~~~~>>>>.<<<<<<_.........____....._>>>>>>,<<<---<<<<<<---<<<<..........<<<<------........<<<<___>>>>--->>>>->>>>->>>>>>-..>>>,,,,,,,,,,,,,,,,,,,,,,........)))))),<<<<<<________......................._>>>>>>,,,,,,,,,,,,,,,,,,,,]]]]]]]]]]	JADEYJ010000386.1	1898267-1898958	Arthropoda	Insecta	Hymenoptera	Figitidae
U1	GCA_019393585.1	Leptopilina_boulardi	9e-39	AATAATTTAGATATTTTTTATTATCAAATTGAGAGGAAATTAATATAATTTAAATTAAATGAAGAAAATTTGAATTTTCAAAAAATTGCGCCATTAGCGGAAGTTTGAAACTTTCTCAGTAGAGTGTATAACTATCAGTCATTCTCACAGTCAAGATGGAAAGAAAAGGGAATAAAAGCCGAGTCAAAACGGCTGAAAGCATACTTACCTGGCGTAGAGGCTACCGTGATCACCAAGGCGGTTCCTCCAGGGCGAGGCTCTTCCATTGCACTTCGGTCGAGCTGACCCTTGCGAATATCCCTAATGTGGATATCTCGGACGTATAATTTTTGGTAGTCGGGACTGCGTTCGCGCTGTCCCGGAATAAATTTCTTTCAAAATTAATAATTCCATTATTTATTAGCTATATTTTTTTTATATTTAAAAATTATTTTATTAAAAATTAATAATAATATTAATAATAGTAAATATTATTAAATTAAATTATAAATTGATCTTAAAATCTAGTTTAAAAAAATGCCTTCACTTAGAAATATACCATAGAATGAATTTTTTTTGCAAA	AUACUUACCUGGCGUAGAGGC.UACCGUGAUCACCAAGGCGGUUCCUCCAGGGCGAGGCUCUUCCAUUGCACUU.C..........GG-UCGAGCUGACCCUUGCGAAUAUCCCUAAuGUGGAUA-UCUCGGACGUAUAAUUUUUGGUAG..UCGGGA--CUGCGUUCGCGCUG-UCCCGG	:::::::::::((((<<<<<<.-<<<<<__________>>>>>>>>>>><<<<-<-<<<-<<<<<_________._~~~~~~~~~~>>->>>->>>-->>>>>,<<<<<<-<<____.__>>->>->->>>,))))--------------..-<<<<<-<-<<<<____>>>>->>>>>>:	JADEYJ010000070.1	1888063-1888624	Arthropoda	Insecta	Hymenoptera	Figitidae
U1	GCA_019393585.1	Leptopilina_boulardi	3.2e-38	ATTAAGAGGCTTGATTTTAAAATTTAAAATTCGCGCTATTGTTTCATTGGTGCAATTCAAAATGAATGATTCTACGCATGTGCCTGATGGTAGTATGATTTAGTTTTTGAATTGTCCTGCAGGGTGCAGAATTATCGGTCTTTCTCGCAATTGAGATGAGAAGACAAATGTATAAAAGCCAAGCCAAGAAAGCTGAAAGCATACTTACCTGGCGTAGAGGTTACCGTGATCAACAAGGCGGTTCCTCCAGGGCGAGGCTCTTCCATTGCACTTCGGTTGAGCTGACCCTTGCGAATATCCCTAATGTGGATATCTCGGGCGTATAATTTTTGTTAGTCGGGACTGCGTACGCGCTGTCCCGGATAAATTAATTCAAACTTAATTAGTTATTTATAAATTAATTATTAAAAATAATTATTACAATAATTCTATTTATTCTGTAAATTTTAATTATTTTTTTGTAAGGATTTTTTAATAGTAAATATTAATATAATTTCTACAATTTATTAATTAATTAATTGTAAGAATTATAATAATTAATAATAATAAATAATATATTAAT	AUACUUACCUGGCGUAGAGGU.UACCGUGAUCAACAAGGCGGUUCCUCCAGGGCGAGGCUCUUCCAUUGCACUU.C..........GG-UUGAGCUGACCCUUGCGAAUAUCCCUAAuGUGGAUA-UCUCGGGCGUAUAAUUUUUGUUAG..UCGGGA--CUGCGUACGCGCUG-UCCCGG	:::::::::::((((<<<<<<.-<<<<<__________>>>>>>>>>>><<<<-<-<<<-<<<<<_________._~~~~~~~~~~>>->>>->>>-->>>>>,<<<<<<-<<____.__>>->>->->>>,))))--------------..-<<<<<-<-<<<<____>>>>->>>>>>:	JADEYJ010000278.1	4233401-4233962	Arthropoda	Insecta	Hymenoptera	Figitidae
U1	GCA_019393585.1	Leptopilina_boulardi	3.7e-38	TTTGTCTCTATTTTAAATTAGTTAATTATAATTTTTTTATATTAAATTTGGGAAATATACATTTTTCTAGCGGGAAATTTGTATTATTGATTAAAACTAATTTAGTTCATTGATTTGACACTAGGAGTCAGATGTTATTTTATCTCACAGTTGAGTGTAGTCGCTGTGGGTATAAAAGGCAGCTCATCAGGGAGAAAAGCATACTTACCTGGCGCAGAGGCTACCGTGATCAACAAGGCGGTTCCTCCAGGGCGAGGCTCTTCCATTGCACTACGGTTGAGCTGACCCTTGCGAATATCCCTAATGTGGATATCTCGGGCGTATAATTTTTGTTAGTCGGGACTGCGTACGCGCTGTCCCGGAATAATTTCAATTAACATAATTTTTTTTTATTTTACTATATATACAAAATTAGTAAAATAATTTGTTAGCTGTTTTTAACTATAAATGTTTAGTTAAATTAGCTATAAATTTTCCCCATTAAAAATTTGTTGCTTCTAATAATTCCTTTAATGCAAAAATTAAAGGATGGCCAAACACTTAAATAAATTAACACTAAACA	AUACUUACCUGGCGCAGAGGC.UACCGUGAUCAACAAGGCGGUUCCUCCAGGGCGAGGCUCUUCCAUUGCACUA.C..........GG-UUGAGCUGACCCUUGCGAAUAUCCCUAAuGUGGAUA-UCUCGGGCGUAUAAUUUUUGUUAG..UCGGGA--CUGCGUACGCGCUG-UCCCGG	:::::::::::((((<<<<<<.-<<<<<__________>>>>>>>>>>><<<<-<-<<<-<<<<<_________._~~~~~~~~~~>>->>>->>>-->>>>>,<<<<<<-<<____.__>>->>->->>>,))))--------------..-<<<<<-<-<<<<____>>>>->>>>>>:	JADEYJ010000211.1	296765-297326	Arthropoda	Insecta	Hymenoptera	Figitidae
U1	GCA_019393585.1	Leptopilina_boulardi	7.7e-38	TGCGGAGAACTTCTTCAAATGCCAAATGCCAACGCACGTGGCGACATCGACCGACACTACTTATTAATCCATAGTCGTGCACGATACATTTGTTTGCCGCTAGGTGTCGCATGAAAAGAAGTTACATTTATGCTTTTGGCTTTCCCATAAACGAGATGTTTGCTTGAGACTATAAAAGGGAATGCGAAACGAACGAAAGCATACTTACCTGGCGTAGAGGCTACCGTGATCAACAAGGCGGTTCCTCCAGGGCGAGGCTCTTCCATTGCACTTCGGTCGAGCTGACCCTTGCGAATATCCCTAATGTGGATATCTCGGACGTATAATTTTTGTTAGTCGGGACTGCGTACGCGCTGTCCCGGATAAATATTTATAAAAACAAAATTCTTTAGAATTTATAAATTAAATTTTACATTATTTAAATTCAATTAAATATTTAAAAAAAAGGGATTTTAATTTAAAACATTTTATCTAACATTTTGCATAAGCAAAAAATTAATTATTTAATAAAATAAGTTTAATTTATAATTATTATTATATCGTTAAAATTAATAATTTCATT	AUACUUACCUGGCGUAGAGGC.UACCGUGAUCAACAAGGCGGUUCCUCCAGGGCGAGGCUCUUCCAUUGCACUU.C..........GG-UCGAGCUGACCCUUGCGAAUAUCCCUAAuGUGGAUA-UCUCGGACGUAUAAUUUUUGUUAG..UCGGGA--CUGCGUACGCGCUG-UCCCGG	:::::::::::((((<<<<<<.-<<<<<__________>>>>>>>>>>><<<<-<-<<<-<<<<<_________._~~~~~~~~~~>>->>>->>>-->>>>>,<<<<<<-<<____.__>>->>->->>>,))))--------------..-<<<<<-<-<<<<____>>>>->>>>>>:	JADEYJ010000310.1	317667-318228	Arthropoda	Insecta	Hymenoptera	Figitidae
U1	GCA_019393585.1	Leptopilina_boulardi	7.7e-38	AGTGATAATACATTGCCAACGCGCATTGTACCGACTGATTCGGTTCAGTGAATTCAAATTCTCCCCGCCATATTATGGTTACTGTAGTGATTAGTTTGACAAATTTCTGTTAGAGGGACGTCGATCGTTTAGAAATTTATTCTCTCGCTTGCGAGATGATGGTGTGCGCCTTTATAAGGCGAGGCAAACGAGCTGAAAGCATACTTACCTGGCGTAGAGGCTACCGTGATCAACAAGGCGGTTCCTCCAGGGCGAGGCTCTTCCATTGCACTTCGGTCGAGCTGACCCTTGCGAATATCCCTAATGTGGATATCTCGGACGTATAATTTTTGTTAGTCGGGACTGCGTACGCGCTGTCCCGGATAAATTAATTACAAAAATAATTTCTTTTTTTTTAAATTTTTGTTAATATTTTTACATTCTTTTTCCAATAACAAAAATAATTGTTAATCAATGTTTTTTTTATTAAAATTAAGCTGCGATTAGTCAATTAATTAATAATTAAATAATTGGATAATTTATAGCAGTGAAAAAAAATTATTTTTATCGCTTGCTTGACTGT	AUACUUACCUGGCGUAGAGGC.UACCGUGAUCAACAAGGCGGUUCCUCCAGGGCGAGGCUCUUCCAUUGCACUU.C..........GG-UCGAGCUGACCCUUGCGAAUAUCCCUAAuGUGGAUA-UCUCGGACGUAUAAUUUUUGUUAG..UCGGGA--CUGCGUACGCGCUG-UCCCGG	:::::::::::((((<<<<<<.-<<<<<__________>>>>>>>>>>><<<<-<-<<<-<<<<<_________._~~~~~~~~~~>>->>>->>>-->>>>>,<<<<<<-<<____.__>>->>->->>>,))))--------------..-<<<<<-<-<<<<____>>>>->>>>>>:	JADEYJ010000325.1	3614297-3614858	Arthropoda	Insecta	Hymenoptera	Figitidae
U1	GCA_019393585.1	Leptopilina_boulardi	1.2e-37	ATTTTAACTAACGATCATAACCGATCTAAATCAAAAATATAAATAAGAAATCAGAGATTTTTATTTACTGGGGTTAAAGTTCCTAAGAGAACTGCGTACCCGAAACGATAGCTTATATATTTTATAATGTTTCTTTTGTAAACTTAACTGTGTATTTTATGAACAATAAATATATTTTTCAAAGTCAAAAGTCTATAAGCATACTTACCTGGCGTAGAGGCTACCGTGATCATCAAGGCGGTTCCTCCAGGGCGAGGCTCTTCCATTGCACTAAGGTCGAGCTGACCCTTGCGAATATCCCTAATGTGGATATCTCGGACGTATAATTTTTGGTAGTCGGGACTGCGTACGCGCTGTCCCGGATAAATTAATTCAAAAATTAACTAAATTATTTAATTAAAAATTTGTAGGTGATAATTTTTTTTTTAAAATTAAAATTATGTTTAATTAAAAAAAAATAAGAATAATGAAAATTAGTTATAAAAATTGTATTATTTAAAATAATTTTAAACTGCAATTAAAATTATGAAATTCTATTACAAATTTAGAAAATTTTTCTAAT	AUACUUACCUGGCGUAGAGGC.UACCGUGAUCAUCAAGGCGGUUCCUCCAGGGCGAGGCUCUUCCAUUGCACUA.A..........GG-UCGAGCUGACCCUUGCGAAUAUCCCUAAuGUGGAUA-UCUCGGACGUAUAAUUUUUGGUAG..UCGGGA--CUGCGUACGCGCUG-UCCCGG	:::::::::::((((<<<<<<.-<<<<<__________>>>>>>>>>>><<<<-<-<<<-<<<<<_________._~~~~~~~~~~>>->>>->>>-->>>>>,<<<<<<-<<____.__>>->>->->>>,))))--------------..-<<<<<-<-<<<<____>>>>->>>>>>:	JADEYJ010000150.1	794337-794898	Arthropoda	Insecta	Hymenoptera	Figitidae
U1	GCA_019393585.1	Leptopilina_boulardi	1.2e-37	TATTATTTTATATTATATGTAAATAAAATAAAATTCTAAATTTTTAAAATTGATTTTTTCAAAAATTTGAAAATTCAAAAATCTGGCGCCAATGACGCTTAGTTGTTCAGGTAAATCGAAAGAGGGTAGAATTATCAGTCGTTCTCACAGTCGAGATGAAAAGGAAAGTGTATAAAAGCAGAGTCGAAACGGCTATAAGCATACTTACCTGGCGTAGAGGCTACCGTGATCATCAAGGCGGTTCCTCCAGGGCGAGGCTCTTCCATTGCACTAAGGTCGAGCTGACCCTTGCGAATATCCCTAATGTGGATATCTCGGACGTATAATTTTTGGTAGTCGGGACTGCGTACGCGCTGTCCCGGATAAATTAATTCAAAAATTAATTATTATATATAGTTGATAAAATCCATTACAAAATATTATAATCTATTATAATTTGTAAATTCTATTGGTTTTTTTTAATTCATCATTACGCTAATTTTCATTTAAACTAATTTTTATTTGCTATTATTTTTATGTGGAAGAATTTTTAATTTAGAATATAATTTTTATTTAAGCTTAT	AUACUUACCUGGCGUAGAGGC.UACCGUGAUCAUCAAGGCGGUUCCUCCAGGGCGAGGCUCUUCCAUUGCACUA.A..........GG-UCGAGCUGACCCUUGCGAAUAUCCCUAAuGUGGAUA-UCUCGGACGUAUAAUUUUUGGUAG..UCGGGA--CUGCGUACGCGCUG-UCCCGG	:::::::::::((((<<<<<<.-<<<<<__________>>>>>>>>>>><<<<-<-<<<-<<<<<_________._~~~~~~~~~~>>->>>->>>-->>>>>,<<<<<<-<<____.__>>->>->->>>,))))--------------..-<<<<<-<-<<<<____>>>>->>>>>>:	JADEYJ010000150.1	811460-812021	Arthropoda	Insecta	Hymenoptera	Figitidae
U1	GCA_019393585.1	Leptopilina_boulardi	5.1e-37	TATTTCATTCATTTAACTAAACTATGTTTTTTTTTCGAAAAAAGGAATTTTTTTTGGGAGAGCGAAAAAAAATTTCAAAATGTAGCGCCAATAATGCTGTTAGTTGTTAGGCTGACCGAAAGGGGGTAGAGTTATCAGTGACTCTCACAGTCGAGATGAGAGGGAGAGGGTATAAAAGCCGAGTCAAAACAAGTGAAAGCATACTTACCTGGCGTAGAGGTTACCGTGATCATCAAGGCGGTTCCTCCAGGGCGAGGCTCTTCCATTGCACTAAAGGTCGAGCTGACCCTTGCGAATATCCCTAATGTGGATATCTCGGACGTATAATTTTTGGTAGTCGGGACTGCGTACGCGCTGTCCCGGATAAATTTATTCAAAAATTAATTAATATATTTTGGTAAATTAATTTATTTTTATTATTATTTTAATTAATTTTTTTAATTATATTTTTTTTACAACATAAATGATTTTTTTAATTTCTTCTTTGTTTCTATTTAAGAATAAAAATTCTTTTATTCTTATAGAAATAGTTGAACTAAAAGAATACACGGAATAAAAGATTT	AUACUUACCUGGCGUAGAGGU.UACCGUGAUCAUCAAGGCGGUUCCUCCAGGGCGAGGCUCUUCCAUUGCACUAaA..........GG-UCGAGCUGACCCUUGCGAAUAUCCCUAAuGUGGAUA-UCUCGGACGUAUAAUUUUUGGUAG..UCGGGA--CUGCGUACGCGCUG-UCCCGG	:::::::::::((((<<<<<<.-<<<<<__________>>>>>>>>>>><<<<-<-<<<-<<<<<_________._~~~~~~~~~~>>->>>->>>-->>>>>,<<<<<<-<<____.__>>->>->->>>,))))--------------..-<<<<<-<-<<<<____>>>>->>>>>>:	JADEYJ010000305.1	1219244-1219806	Arthropoda	Insecta	Hymenoptera	Figitidae
U1	GCA_019393585.1	Leptopilina_boulardi	3.2e-24	AAAATTAATTTTTTTTATTTTTATGAAAGAAAAAAAATTATTGAGTTTCGTTTGTTTTTTTTTCGCGAATTTTCTCGCAGTGTATGTGATTAATTAATTTTTTAACCGCCAGAGTGCGTTATTGTTAATTTAACAAATCCACAATCGAAATGAATTTGTCGTGCCTATAAATACTGCTACATTGAACATTTAAATTTTCATAACTTACTTGGCGTGAAGGATATCCATGATCAACAAGGTGGTTCCTTCTGGGTGAGGCTTGTTCATTGCACCATATTAATCGAACAATGCTGAACCTTTCGAGTACTCCTATTGTGAGTATATCGAGCGCAAAATTTTTTGATTTATTCGGGATCTGCGTTCGCGCTGTCCCGTGATTAATATTTAAAAAAATAATTAATTAATTAATTAATAAAAACTAAAAAATATATAATGGGTAAAAATTTTAAATAACCTCCAAAAATTATTTTTCTTTTTTTTATTTTTGTCACTTTTTATAATTTTTTTGAAAATAAAAATATTTTTTTTGAAAATAAAAAAAATATTTATTTTGATGTTTTTTTATTGAGATTAAAT	UAACUUACUUGGCGUGAAGGAuAUCCAUGAUCAACAAGGUGGUUCCUUCUGGGUGAGGCUUGUUCAUUGCAC--.-cauauuaaucGAACAAUGCUGAACCUUUCGAGUACUCCUAUuGUGAGUA-UAUCGAGCGCAAAAUUUUUUGAUUuaUUCGGGAUCUGCGUUCGCGCUGUCCCGUG	:::::::::::((((<<<<<<.-<<<<<__________>>>>>>>>>>><<<<-<-<<<-<<<<<_________._~~~~~~~~~~>>->>>->>>-->>>>>,<<<<<<-<<____.__>>->>->->>>,))))--------------..-<<<<<-<-<<<<____>>>>->>>>>>:	JADEYJ010000169.1	1121116-1121691	Arthropoda	Insecta	Hymenoptera	Figitidae
U2	GCA_019393585.1	Leptopilina_boulardi	2.2e-36	AGTATAGCGAATAGAAACAAATGCTACCTAGCGCTGAGATCAATTATATATGTGTGTACCTGCCTGACGCTCTGAGTGCACGTCTACCGGAAGTTAGTTCGGTGAAAATCCGTTAGGGTCGCAGAGCAATATTTTTAGTGTTTCTCGCAGTAGAGATGAGCATTTTTTTCTATATAAACGCTGAGAAAACTATTTAAAATATCGCTTCTCGGCCCTATGGCTAAGATCAAAGTGTAGTATCTGTTCTTATCAGCTTGATATCTGATACGCTCTTCATTGAAGAGCCAGAATATCGAACTGATTTTTGGAAATCGGCGGAATGTCTGGGGCTTGCTCCGATTCTGCCACGGGTTGTCTCTGCATTGCAGTACCGCAGTGAACGGCCCACTTAATAGAATTAAAACAAAATTTTTACCTTTTTTTAGGTATAAAAAGTACTTTTGGTACTTTGTCAAAGTACTAATTAGTACTTTAAAAAAATATATTGTTGATATTTAATACAAAATATACGTTTAGTACTCGATAAAATGTACATTTGGTACTTAATAAAAAGTACTTTTGAAAATTTATATGAAAAGTACTTTTTGAAGTTT	AUCGCUUCUCGGCCCUAUGGCUAAGAUCAAaGUGUAGUAUCUGUUCUUAUCAGCUUGAUAUCUGAUACGCUCUUCAUUGAAGAGCCAGAAUAUCGAACUGAUUUUUGGAAAUCGGCGGAAUGUCUGGGGCUUGCUCCG-AUUCUGCCACGGGUUGUCUCUGCAUUGCAGUACCGCAGUGAACGGCCCACUUAAU	::::::<<<-<<<<____>>>>->>>,,,,.,,,,,,,,,,,,,,,,<<<<<<________>>>>>>,<<<<<<<___>>>>>>>,,,,,,,,,,,,,,,,,,,,,,,,,,,,<<<<<<<<----<<<<<__>>>>>-->>>>>>>>,,<<<<<<-<<<<<<___________>>>>>>-->>>>>>:::::::	JADEYJ010000193.1	401709-402301	Arthropoda	Insecta	Hymenoptera	Figitidae
U2	GCA_019393585.1	Leptopilina_boulardi	2.2e-36	TTATTTATATTAAAAAGAGAGAAATTGACAAACGTCAAGAAACGAACGTGGTGGGGGAATGGTCGAAATTCGAATTTTCGCGCCGAAATGAAAGTTTCGAAAAATTTCCGCTAGGGGCGCATGTCAAACTTTTTTTCACCTTTCTCGCAGTTATTGTGCTACATTTTGGGTATATAAGGGGACGAAAAACATAGCAAATTATCGCTTCTCGGCCCTATGGCTAAGATCAAAGTGTAGTATCTGTTCTTATCAGCTTGATATCTGATACGCTCTTCATTGAAGAGCCAGAATATCGAACTGATTTTTGGAAATCGGCGGAATGTCTGGGGCTTGCTCCGATTCTGCCACGGGTTGTCTCTGCATTGCAGTACCGCAGTGAACGGCCCACTTAATAGAATTAAAACAAAATTTTTACCTTTTAAAAAAGGATAAAAGCACTTTTGGTACTAATATTTAAAAAGTACTTTTGGTACTTTATGTAAAAAGTACTTTTGGCACTTTGTGTAAAAAGTACTTTTGGTACTTTATGTAAAAAGTACTTTTGACAATTTATGTAAAAGTGCTTTCAGTACTTTATGCAAAAGTACTTTTAT	AUCGCUUCUCGGCCCUAUGGCUAAGAUCAAaGUGUAGUAUCUGUUCUUAUCAGCUUGAUAUCUGAUACGCUCUUCAUUGAAGAGCCAGAAUAUCGAACUGAUUUUUGGAAAUCGGCGGAAUGUCUGGGGCUUGCUCCG-AUUCUGCCACGGGUUGUCUCUGCAUUGCAGUACCGCAGUGAACGGCCCACUUAAU	::::::<<<-<<<<____>>>>->>>,,,,.,,,,,,,,,,,,,,,,<<<<<<________>>>>>>,<<<<<<<___>>>>>>>,,,,,,,,,,,,,,,,,,,,,,,,,,,,<<<<<<<<----<<<<<__>>>>>-->>>>>>>>,,<<<<<<-<<<<<<___________>>>>>>-->>>>>>:::::::	JADEYJ010000255.1	1078628-1079220	Arthropoda	Insecta	Hymenoptera	Figitidae
U2	GCA_019393585.1	Leptopilina_boulardi	2.2e-36	TACAATTATTATAAAAAAGGCACGTTAACAAACGTCAAGAAACGGACGTGGTGGGACAATGGTCGAAATTTGAATTTTCGCGCCAAATTGAAAATTTCGAAAAATTTCCGCTAGGGGCGCATGTCAAACTTTTTTTCACCTTTCTCGCAGTTATTGTGCTACATTTTGGGTATATAAGGGGACGAAAAACATAGCAAATTATCGCTTCTCGGCCCTATGGCTAAGATCAAAGTGTAGTATCTGTTCTTATCAGCTTGATATCTGATACGCTCTTCATTGAAGAGCCAGAATATCGAACTGATTTTTGGAAATCGGCGGAATGTCTGGGGCTTGCTCCGATTCTGCCACGGGTTGTCTCTGCATTGCAGTACCGCAGTGAACGGCCCACTTAATAGAATTAAAACAAAATTTTTACCTTTTAAAAAAAGGATAAAAGTACTTTTGGTTCTTTATGTAAAAAGTACTTTTGGTAATTTACGTAAAAAGTACTTTTGGTACTTTATGTAAAAAGTACTTTTTGCATTTTATATATAAAGTACTTTTGGTACTTTAAGCTAAAAGTACTTTTGGTACTTTTCACATAAAGTACTTTT	AUCGCUUCUCGGCCCUAUGGCUAAGAUCAAaGUGUAGUAUCUGUUCUUAUCAGCUUGAUAUCUGAUACGCUCUUCAUUGAAGAGCCAGAAUAUCGAACUGAUUUUUGGAAAUCGGCGGAAUGUCUGGGGCUUGCUCCG-AUUCUGCCACGGGUUGUCUCUGCAUUGCAGUACCGCAGUGAACGGCCCACUUAAU	::::::<<<-<<<<____>>>>->>>,,,,.,,,,,,,,,,,,,,,,<<<<<<________>>>>>>,<<<<<<<___>>>>>>>,,,,,,,,,,,,,,,,,,,,,,,,,,,,<<<<<<<<----<<<<<__>>>>>-->>>>>>>>,,<<<<<<-<<<<<<___________>>>>>>-->>>>>>:::::::	JADEYJ010000255.1	1847124-1847716	Arthropoda	Insecta	Hymenoptera	Figitidae
U2	GCA_019393585.1	Leptopilina_boulardi	2.2e-36	CAAAAGTACTCGTAGTATATTATTAAAACGGTGGAAAATGTCAAAAACGTGGTAAGTAAATGGTCGAAATTTGAATTTTCGCGCCAAAATGAAAATTTCGAAAATATCCGCTAGGGGCGCATGTCAAACTTTTTTTCACCTTTCTCGCAGTTATTGTGTTACATTTTGGGTATATAAGGGGACGAAAAACATAGCAAATTATCGCTTCTCGGCCCTATGGCTAAGATCAAAGTGTAGTATCTGTTCTTATCAGCTTGATATCTGATACGCTCTTCATTGAAGAGCCAGAATATCGAACTGATTTTTGGAAATCGGCGGAATGTCTGGGGCTTGCTCCGATTCTGCCACGGGTTGTCTCTGCATTGCAGTACCGCAGTGAACGGCCCACTTAATAGAATTAAAACAAAATTTTTACCTTTTTTTAGGTATAAAAAGTACTTTTGGTACTTTGTCAAAGTACTATTAGTACTTTTATTAAAAAAGGTTGCCTTGTTACTTTATAAAAATATATTGTTGATATTTAATACAAAATATACGTTTAGTACTGGATAAAATGTACATTTGGTACTTAATAAAAAGTACTTTTGAAAATT	AUCGCUUCUCGGCCCUAUGGCUAAGAUCAAaGUGUAGUAUCUGUUCUUAUCAGCUUGAUAUCUGAUACGCUCUUCAUUGAAGAGCCAGAAUAUCGAACUGAUUUUUGGAAAUCGGCGGAAUGUCUGGGGCUUGCUCCG-AUUCUGCCACGGGUUGUCUCUGCAUUGCAGUACCGCAGUGAACGGCCCACUUAAU	::::::<<<-<<<<____>>>>->>>,,,,.,,,,,,,,,,,,,,,,<<<<<<________>>>>>>,<<<<<<<___>>>>>>>,,,,,,,,,,,,,,,,,,,,,,,,,,,,<<<<<<<<----<<<<<__>>>>>-->>>>>>>>,,<<<<<<-<<<<<<___________>>>>>>-->>>>>>:::::::	JADEYJ010000300.1	1050516-1051108	Arthropoda	Insecta	Hymenoptera	Figitidae
U2	GCA_019393585.1	Leptopilina_boulardi	3.2e-36	AATACAACTATATTATATTATTAAATGAGAAGGCAAGTGACAAGGCGTCAAGAACGTAATGGACAAATTTTGAATTTTCGCGCTAAAATGAAAATTTCAAAAAATTTCCGCTAGGGGCGCATGGCAAACTTTTTTTCACCTTTCTCGCAGTTATTGTGCAACTTTTTGGGTATATAAGGGGACGAAAAACATTGCAAATTATCGCTTCTCGGCCCTATGGCTAAGATCAAAGTGTAGTATCTGTTCTTATCAGCTTGATATCTGATACGCTCTTCATTGAAGAGCCAGAATATCGAACTGATTTTTGGAAATCGGCGGAATGTCTGGGGCTTGCTCCGATTCTGCCACGGGTTGTCTCTGCATTGCAGTACCGCAGTGAACGGCCCACTTAACAGAATTTAAACAAAATTTTTACCTTTTATATACTTCCTGTAAAAAGTACTTTTTGTACTTCATGTAAAAAGTACTTTTGATACTTCATGTAAAAAAAACTTTTGGTATTTCGCACAAAAAGTACTTTTGGTACTTTATGTAAAAGTACTTCTGGTACTTTATGTAAAAGTACTTTTGGTACTTTATGTAAAAGTACTTTT	AUCGCUUCUCGGCCCUAUGGCUAAGAUCAAaGUGUAGUAUCUGUUCUUAUCAGCUUGAUAUCUGAUACGCUCUUCAUUGAAGAGCCAGAAUAUCGAACUGAUUUUUGGAAAUCGGCGGAAUGUCUGGGGCUUGCUCCG-AUUCUGCCACGGGUUGUCUCUGCAUUGCAGUACCGCAGUGAACGGCCCACUUAAC	::::::<<<-<<<<____>>>>->>>,,,,.,,,,,,,,,,,,,,,,<<<<<<________>>>>>>,<<<<<<<___>>>>>>>,,,,,,,,,,,,,,,,,,,,,,,,,,,,<<<<<<<<----<<<<<__>>>>>-->>>>>>>>,,<<<<<<-<<<<<<___________>>>>>>-->>>>>>:::::::	JADEYJ010000300.1	1694982-1695574	Arthropoda	Insecta	Hymenoptera	Figitidae
U3	GCA_019393585.1	Leptopilina_boulardi	3.8e-27	AAAATGAAATATTGTAGTATTTAATTTTTCAAAATTAAATTTTTGAACGCGGGAAAAAGTTAAACCAATGAGAACGCAGCAAGTGGGAGGTCAAGCATGATAGTTGAAATGGCGCTCAACAGAGGGCTTGTCTGAATCACTCTCACAAGCGAGATGCGGAGAAAATAGTATAAGTAGTCGTGGCGAAACAACGAAAAGACAAGATCATACTTCACAGGATCATTTCTGTAGTATATCTTCACGTCCTCTCTACCCAAAAGTGGAGTCGATGCAGCCACGATGATGAGCAGTAGCTCTTCTCTCTGAGCGTGAGAGACTGCTGGCGAGATCGATTTTTTCATCGATCTTTCCAGTACTCGAGGATCGTTCGTCTTCTGCAGTTTGTGCAGAAGGTAATGGGAGTTTGGGCGTTCTGAGTGGTCTTTTATTATTTATTAAAAAATTTAAAAAAAAATTGCAAAATTTTATTCTTTAATAATTTAATTATCTTAAAAATGATTTTATAATTTTTTATTTAATCTTTAACGTCCGAGAAATATTATTAGAGGTGAAAATGAACGAATAATTTAATATTTACAAAAAGTATATAAACTGATTTTATAATTTGTCTACTGGCTAGGA	AAGAUCAUACUUCACAGGAUCAUUUCUGUAGUAU--AUCUUCAc-GUCCUCUcuACCCAAAAGUGGA-GUCGAUGCAGCCACGAUGAUGAGCAGUAGCUCUUCUCUCUGAGCGUGAGA.gACUGCUGGcGAGA-UCGAUUUUUU.CAUCGA-UCUUUCCAGUA.CUCGAGGAUCGUucgUC...UUCUGCAgUUUG-.-UGCAGAAGGUAaUGGGAGUuUGGGCGUUCUGAGUGGU	<<<<<<<<<<<---<<<<<____>>>>>->>>>>>->>>>>,,.,,,,,<<<..<<______>>>>>----------(((((--------------((((((((((((,,<<<-----..--<<<<--.<<<<-<<<<<_____._>>>>>-->>>>-->>>>.--------->>>...<<...<<<<<<<._____._>>>>>>>->>,.))))))).)))))-------)))))	JADEYJ010000396.1	307485-308105	Arthropoda	Insecta	Hymenoptera	Figitidae
U3	GCA_019393585.1	Leptopilina_boulardi	4.5e-27	AAACAATTATTTGCGTAGAAATTATTCTTTTTTGCATTTCAATTTGGCGCCGGACGAATTTAAACCAATGAGAACGCTGCAAGAGCAAGTTCAAGTACGATAGTTGAAGTGGCGCTCAACAGAGGGCTTGTCTGAATCTCTCTCACAAGCGAGATGCGGAGAAAATAGTATAAGTAGTCGTGGCAAAACAAGGAAAAGACAAGATCATACTTCACAGGATCATTTCTGTAGTATATCTTCACGTCCTCTCTACCCAAAAGTGGAGTCGATGCAGCCACGATGATGAGCAGTAGCTCTTCTCTCTGAGCGTGAGAGGCTGCTGGCGAGATCGATTTTTTATCGATCTTTCCAGTACTCGAGGATCGTTCGTCTTCTGCAGTTTGTGCAGAAGGTAATGGGAGTTTGGGCGTTCTGAGTGGTCTTTTATTATTTATTAAAAAATTTAAAAAAAAATTGCAAAATTTTGTTCTTTAATAATTTAATTATCTTATAAATGATTTTATAATTTTTTATTTAATCTTTAACGTCCGAGAAATATTATTAGAGGTGAAAATGAACGAATAATTTAATATTTACAAAAAGTATATAAACTGATTTTATAATTTGTCTACTGGCTAGGA	AAGAUCAUACUUCACAGGAUCAUUUCUGUAGUAU--AUCUUCAc-GUCCUCUcuACCCAAAAGUGGA-GUCGAUGCAGCCACGAUGAUGAGCAGUAGCUCUUCUCUCUGAGCGUGAGAggCUGCUGGC.GAGA-UCGAUUUUUU.-AUCGA--UCUUUCCAGUaCUCGAGGAUCGUucgUC...UUCUGCAgUUUG-.-UGCAGAAGGUAaUGGGAGUuUGGGCGUUCUGAGUGGU	<<<<<<<<<<<---<<<<<____>>>>>->>>>>>->>>>>,,.,,,,,<<<..<<______>>>>>----------(((((--------------((((((((((((,,<<<-----..--<<<<--.<<<<-<<<<<_____._>>>>>-->>>>-->>>>.--------->>>...<<...<<<<<<<._____._>>>>>>>->>,.))))))).)))))-------)))))	JADEYJ010000396.1	458587-459206	Arthropoda	Insecta	Hymenoptera	Figitidae
U3	GCA_019393585.1	Leptopilina_boulardi	5.4e-27	AAAAATTTATTTTATTCGAGAATTATTTAAAAAGAATATGTGAAAATTAGGGGAATAAATTCGTTACATTTGAAGGGCGGGGAAGTAAAGTGTGTGACGATAGTTCGAGTGGCGCTTAACAGGAGGCACGTCTGAATCTCTCTCACAAGCGAGATGCGGAGAGAATAGTATAAGTAGTCGTGGCGAAACAACGAAAAGACAAGATCATACTTCACAGGATCATTTCTGTAGTATATCTTCACGTCCTCTCTACCCAAAAGTGGAGTCGATGCAGCCACGATGATGAGCAGTAGCTCTTCTCTCTGAGCGTGAGAGGCTGCTGGCGAGATCGATTTTTTCATCGATCTTTCTAGTACTCGAGGATCGTTCGTCTTCTGCAGTTTGTGCAGAAGGTAATGGGAGTTTGGGCGTTCTGAGTGGTCTTTTATTATTTATAGAAAAATTAAAAAAAAAATTGCCGAATTTTATTCTTTAATAATTTAATTATCTTATAAGAATGATTTTATAATTTTTAACGTTCGAGAAATATTATTAGAGGTGAAAATGAACGAATTTTTTTAATAAACGAATAATTGAACATTTTCAAAATGTTTACAAACTTACTTTGAAAAGTGAAAATAA	AAGAUCAUACUUCACAGGAUCAUUUCUGUAGUAU--AUCUUCAc-GUCCUCUcuACCCAAAAGUGGA-GUCGAUGCAGCCACGAUGAUGAGCAGUAGCUCUUCUCUCUGAGCGUGAGA.gGCUGCUGG.CGAGAUCGAUUUUUU.CAUCGA-UCUUUCUAGUA.CUCGAGGAUCGUucgUC...UUCUGCAgUUUG-.-UGCAGAAGGUAaUGGGAGUuUGGGCGUUCUGAGUGGU	<<<<<<<<<<<---<<<<<____>>>>>->>>>>>->>>>>,,.,,,,,<<<..<<______>>>>>----------(((((--------------((((((((((((,,<<<-----..--<<<<--.<<<<-<<<<<_____._>>>>>-->>>>-->>>>.--------->>>...<<...<<<<<<<._____._>>>>>>>->>,.))))))).)))))-------)))))	JADEYJ010000396.1	601100-601720	Arthropoda	Insecta	Hymenoptera	Figitidae
U3	GCA_019393585.1	Leptopilina_boulardi	5.4e-27	AAAAAATTATTTTATTCGAGAATTATTTAAAAAGAATATGTGAAAATTAGGGGAATAAATTCGTTACATTTGAAGGGCGGGGAAGTAAAGTGTGTGACGATAGTTCGAGTGGCGCTTAACAGGAGGCACGTCTGAATCTCTCTCACAAGCGAGATGCGGAGAGAATAGTATAAGTAGTCGTGGCGAAACAACGAAAAGACAAGATCATACTTCACAGGATCATTTCTGTAGTATATCTTCACGTCCTCTCTACCCAAAAGTGGAGTCGATGCAGCCACGATGATGAGCAGTAGCTCTTCTCTCTGAGCGTGAGAGGCTGCTGGCGAGATCGATTTTTTCATCGATCTTTCTAGTACTCGAGGATCGTTCGTCTTCTGCAGTTTGTGCAGAAGGTAATGGGAGTTTGGGCGTTCTGAGTGGTCTTTTATTATTTATGGAAAAATTAAAAAAAAAATTGCTGAATTTTGTTCTTTAATAATTTAATTATCTTATAAATGATTTTATAATTTTTTATATAATTTTTAACGTCCAAGAAATATTATAAGAGATGAAAATAAACGAATAATTTAACATTTACAAAATGTTTACAAACTGATTTTATAATTTTTGAATTATTTCTTT	AAGAUCAUACUUCACAGGAUCAUUUCUGUAGUAU--AUCUUCAc-GUCCUCUcuACCCAAAAGUGGA-GUCGAUGCAGCCACGAUGAUGAGCAGUAGCUCUUCUCUCUGAGCGUGAGA.gGCUGCUGG.CGAGAUCGAUUUUUU.CAUCGA-UCUUUCUAGUA.CUCGAGGAUCGUucgUC...UUCUGCAgUUUG-.-UGCAGAAGGUAaUGGGAGUuUGGGCGUUCUGAGUGGU	<<<<<<<<<<<---<<<<<____>>>>>->>>>>>->>>>>,,.,,,,,<<<..<<______>>>>>----------(((((--------------((((((((((((,,<<<-----..--<<<<--.<<<<-<<<<<_____._>>>>>-->>>>-->>>>.--------->>>...<<...<<<<<<<._____._>>>>>>>->>,.))))))).)))))-------)))))	JADEYJ010000396.1	603671-604291	Arthropoda	Insecta	Hymenoptera	Figitidae
U3	GCA_019393585.1	Leptopilina_boulardi	1.1e-26	TATCCACTTAGCGCCTGAACGTCTTGTGTCATTTTCTCAATTTCACTCCATCCTTTTTCTCCTGACTTAACCGACAGTCAATCGGATTTGTATGGAGAAGAAGCTTCAAGTGCCAACCGCCAGGGGGACTAATGAAATTTCTCCCCCAAGCGAGTTGACATATGAAATATTTATAAGGCGTGACGAGACACGGTAAAGACAAGATCATACTTCACAGGATCATTTCTGTAGTATATCTTCACGTCCTCTCTACCCAAAAGTGGAGTCGATGCAGCCACGATGATGAGCAGTAGCTCTTCTCTCTGAGCGTGAGAGGCTGCTGGCAAGATCGATTTTTTTTCGATCTTTCCAGTACTCGAGGATCGTTCGCCATTTGCAGTTTGTGCAAATGGTAATGGGAGTTTGGGCGTTCTGAGTGGTCTCTTATATTTAACAAAAAAAAAAAAAAATTCTCCATTTAATTTAAATTTTAATATTAATAATCTATTATGTTTTGCACTAATGGAAAAAACATTTTCGATCAACATAAATTAAGGATATAATTAAAATAATAAATTTGTTGTAGGTTCCTACAATAACTCAATGGTTAATAAATGAATTTAATGGTCGCAGAGCGAGGG	AAGAUCAUACUUCACAGGAUCAUUUCUGUAGUAU--AUCUUCAc-GUCCUCUcuACCCAAAAGUGGA-GUCGAUGCAGCCACGAUGAUGAGCAGUAGCUCUUCUCUCUGAGCGUGAGA.gGCUGCUGG.CAAG-AUCGAUUUUUuUUCGAU--CUUUCCAGUA.CUCGAGGAUCGUu.c--gccAUUUGCAgUUU--g-UGCAAAUGGUAaUGGGAGUuUGGGCGUUCUGAGUGGU	<<<<<<<<<<<---<<<<<____>>>>>->>>>>>->>>>>,,.,,,,,<<<..<<______>>>>>----------(((((--------------((((((((((((,,<<<-----..--<<<<--.<<<<-<<<<<_____._>>>>>-->>>>-->>>>.--------->>>...<<...<<<<<<<._____._>>>>>>>->>,.))))))).)))))-------)))))	JADEYJ010000372.1	1308721-1309340	Arthropoda	Insecta	Hymenoptera	Figitidae
U4	GCA_019393585.1	Leptopilina_boulardi	1.4e-25	TATTAAGTGCGCGTAAATGTCTCTTTGAGTTAAAAGTATATATATATATTTGAATGAAGTCCTGTTTGGCGGCAGATGTTCATTAATGAGATGGGGGAAAAGTTCTGAAGTTTCCCGCTAGATGTCTATCTTGTTTGTCTTTCTCGTATGCGAGTTGGCTTGAGTTGAGTATAAATAGAGGTCTGAACGAAGATCTCATCAGCTTTGCGCAGTGGCGATATCGTAACCAATGAGGTTCTACCGAGGTGCGATTATTGCTAGTTGAAAACTTTTACCAATACCCCGCCAAGACGATGTGAAATATCATCGGCTACGGCAATTTTTGAAAGTTTCTACGGAAACTGGTAATTTATTCAAAAATTAAAATCTTTCAGCTTTTACACTGAAAAGAAAATTTATTTGATTCAAATAATCGTTTATTTGACTATTATCAAATAAATTTTTACTTTAGCCAGATAAATATTTACTTGAATCAAATCATTTTTATTTGGTATCAACAAAATAATGTTTGTTGTAAAAAAAAATTTTCTAACTGTTAATG	AGCUUUGCGCAGUGGCGAUAUCGUAACCAAUGAGGUUCU-ACCGAGGUGCGAUUAUUGCUAGUUGAAAACUUUU...ACCAAUAcCCCGCC..AAGACGAUGUgaAAUAUCAUCGGCUACGGCAAUUUUUGAAAGUUUCUA........CGGAAA	:::::::::::::::::::<<<<<-<<<-----<<<____>>>-->>>>>>>>,,,,,,,,,,,,,,,,,,,,,...,,,,,,,.,,,<<<..<<<<<<<<<<..____>>>>>>>>>>->>>,,,,,,,,,,,,<<<<__........__>>>>	JADEYJ010000038.1	2440167-2440707	Arthropoda	Insecta	Hymenoptera	Figitidae
U4	GCA_019393585.1	Leptopilina_boulardi	1.8e-25	TAATGTGAGACTTGGCGCCTCTCGCTTGAAATTTACCTGCAGAGCGCGCGCAGTCGATCGAGTTAGCGGTTGAGTTTCATTTGTCCCGCGTCGGGAATGTTAGTTCCTCAATGTCACGTCAGATGGATGGGGTTTGATTCACTCGCAGTCGAACACGACATTCGAAAACTATAAGAGTCCCTCGTTTAGACATTCTCATCAGCTTTGCGCAGTGGCGATATCGTAACCAATGAGGTTCTACCGAGGTGCGATTATTGCTAGTTGAAAACTTTTACCAATACCCCGCCAAGACGATGTGAAATATCATCGGCTACGGCAATTTTTGAAAACCCTTACGGGGGTTGATAATTTTTTTGAAAACAAACTTCTTTTAGGTATTTTTAGTTAATTTATAATTTTTTTAAAATTATTTAAAAGATTAATTATTTATTTCTAATAATTATTATTTATAATTTTTATTGTTTATTATAATAATAATTGTTATTATTTATAATAGTAATTATTATAATTTGTAATAATAAATATTATAATTTTTAATATT	AGCUUUGCGCAGUGGCGAUAUCGUAACCAAUGAGGUUCU-ACCGAGGUGCGAUUAUUGCUAGUUGAAAACUUUU...ACCAAUAcCCCGCC..AAGACGAUGUgaAAUAUCAUCGGCUACGGCAAUUUUUGAAAACCCUUA........CGGGGG	:::::::::::::::::::<<<<<-<<<-----<<<____>>>-->>>>>>>>,,,,,,,,,,,,,,,,,,,,,...,,,,,,,.,,,<<<..<<<<<<<<<<..____>>>>>>>>>>->>>,,,,,,,,,,,,<<<<__........__>>>>	JADEYJ010000278.1	2425328-2425868	Arthropoda	Insecta	Hymenoptera	Figitidae
U4	GCA_019393585.1	Leptopilina_boulardi	0.00015	TTAACAAAAATATAATAATTATAATTAATTTTAAAAATATTTATACAAAAGGATTTATTAGAATTAAAATATAATTGTTTATAATGGTAGAATGAAATTTTTGCGCATTAGTGTGTCTAAAGGCCAACAGATGGCATACGTTCTCACAGGTGAAATGTTGCGCTGAGTCTATATAAGGAACCGTTCGACCAGAGACCACCATCCTTGTCTTTGGGGAGCATAGTATTCAGTGATCGTTTAGTGAGGGTACTGATGCTGAAACCCATTTTATTTTATACCCGCATCCATTTACACTATACGTGTAAGAGATGCAATTTTTGTAAGCCTCTTTACTTCACAAGAGGCTAAATTTCTTATGCAAAATTTAATTATACGATTAATTATTAATTCGAGCGAATTAATTATGTAATCTAAATGTCTTTATATTGACTTTATTAAATTTTCGTTTACTAATAATAATTCATTTTTTTTTATTAATTACATTTGTAATTGAATTTGTAATTAAATTATTATTATTTATTAATTAAACAATTCTAAATTTTGC	AUCCUUGUCUUUGGGGAGCAUAGUAUUCAGUGAUCGUUU-AGUGAGGG--UACUGAUGC----UGAAACCCAUUuuaUUUUAUA.CCCGCAucCAUUUACACU..-AUACGUGUAAGAGAUGCAAUUUUUGUAAGCCUCUUuacuucacAAGAGG	:::::::::::::::::::<<<<<-<<<-----<<<____>>>-->>>>>>>>,,,,,,,,,,,,,,,,,,,,,...,,,,,,,.,,,<<<..<<<<<<<<<<..____>>>>>>>>>>->>>,,,,,,,,,,,,<<<<__........__>>>>	JADEYJ010000048.1	1132115-1132658	Arthropoda	Insecta	Hymenoptera	Figitidae
U5	GCA_019393585.1	Leptopilina_boulardi	3.3e-13	TTTTAATTCAAAATGTTTGTTTAATGAAACGATAATTCAAAAATGGCGCCTTTTTGAAAAATCATGTTCTGTAGGGATGGTGGTGGTTTAAAAGGGGTGCATTAGTTTCCAATTTCACCGCTAGGATTCAAAAAACGTCTTTCTCACAGTTAAGATGAAATTACATGGGTATAAATAGACGTGGTTTTGAAGGATTTAAGTAACTCTGGTTCCCCTTCAAAATGCGTATAAATCTTTCGCCTTTTACTAAAGATTTCCGTGGGGGGGAACACTGATGAGTCTTAACTCTAATTTTTTGTGTACCCTGCTAATAAGCGGGGTCGTAAATTAATTAAAACATAATTAAGGTTCAGAACCTTTTATTTAACTATAAGGTTTAAACCTTATTTATTTATTAATGTTAATAAAATTTATTTTTTTATTTATTTATTAATGTTAATAAAATTTATTTTTTAATTACCAAATAATTATTATCATAAATAATTATTATAATTTCTTTTCTGGAAAAAGTGCAATATTTTT	UAACUCUGGUUCCCCUUCAaaAUGCGUAUAAAUCUUUCGCCUUUUACUAAAGAUUUCCGUGGGGGGGAACACUGAU.GAGUCUUAACUCu..aAUUUUUUGUGUACCCUGCUAAuaAGCGGGGUC	::<<<<--<<<<<<<<<<<..--------<<<<<<<<___________>>>>>>>>--->>>>>>>>>>>------.>>>>--------....---------<-<<<<<<____..__>>>>>>>	JADEYJ010000001.1	1050534-1051055	Arthropoda	Insecta	Hymenoptera	Figitidae
U5	GCA_019393585.1	Leptopilina_boulardi	3.8e-13	TATAGAGAATAGTTAGAATAAAAAAATATTGGTATTTACGTAAAGTTTAAATTCCGCGCCATAATTCTCAAAATAATTTTATTGGAGACTAGTTTGAAATTATTAGTTCTGTTTCGCGTCGATAGATGTCGAAAAATTGTTCTCTCGAAGGAGAGATACACCCTCGAGGTATATAAAAAGGCAGCAGTGAGTCACAATCGTCACTCTGGTTTCCCTTCAAAATACGAATAAATCTTTCGCCTTTTACTAAAGATTTCCGTGGAGGGGAACAAATGATGAGTCTAATTGACTAATTTTTTTCGTGCCCGACGAAAGTTGGGCCATAAACTATTTTAAAAAATTAATTCCTCTCTTTTGATAATACATATTTTGTTAGTAAGAAATTTTATCTTCCATTGAGGAGATTTTTCATTGTTTTATTCATTACTTTTCTTATACATAATTCAATTAATAATTTTTCCCTAACATTATGTAATTTAATAATTATATTTGGTATACCTATATTAATTCTTCAAATTAAAA	UCACUCUGGUUUCCCUUCAaaAUACGAAUAAAUCUUUCGCCUUUUACUAAAGAUUUCCGUGGAGGGGAACAAAUGAuGAGUCUAAUUGAc.uaAUUUUUUUCGUGCCCGACGAA..AGUUGGGCC	::<<<<--<<<<<<<<<<<..--------<<<<<<<<___________>>>>>>>>--->>>>>>>>>>>------.>>>>--------....---------<-<<<<<<____..__>>>>>>>	JADEYJ010000399.1	588844-589365	Arthropoda	Insecta	Hymenoptera	Figitidae
U5	GCA_019393585.1	Leptopilina_boulardi	3.8e-13	ATGCTTCTCGAATATTATTAATAGAGAATAATTACAATAATAAAATAATGGTATTTACGTGAATTTTAAATTTTGCGCCAATTGCAGACGAGTTTGAAATTATTAGTTCTGTTTCGCGTCGATAGATGTCGAAAAATTGTTCTCTCGAAGGAGAGACACACCCTCGAGGTATATAAAAAGGCAGCAGTGAGTCACAATCGTCACTCTGGTTTCCCTTCAAAATACGAATAAATCTTTCGCCTTTTACTAAAGATTTCCGTGGAGGGGAACAAATGATGAGTCTAATTGACTAATTTTTTTCGTGCCCGACGAAAGTTGGGCCATAAACTATTTTAAAAAATTAATTCCTCTCTATTGATAATACATATTTTGTTGGTGAGAAATTTTATCTTCTATTGTGAGAAGATTTTTCATTATTTTACTCATCATTTTTATAGGAGATAATCATGATCCTTAAAATTTTTGTAATTAAATTATTGAAACAATGGGAAAATTAATTTTCCTTATAGCAATAAGTTTTTG	UCACUCUGGUUUCCCUUCAaaAUACGAAUAAAUCUUUCGCCUUUUACUAAAGAUUUCCGUGGAGGGGAACAAAUGAuGAGUCUAAUUGAc.uaAUUUUUUUCGUGCCCGACGAA..AGUUGGGCC	::<<<<--<<<<<<<<<<<..--------<<<<<<<<___________>>>>>>>>--->>>>>>>>>>>------.>>>>--------....---------<-<<<<<<____..__>>>>>>>	JADEYJ010000399.1	593431-593952	Arthropoda	Insecta	Hymenoptera	Figitidae
U5	GCA_019393585.1	Leptopilina_boulardi	2e-12	CATATATAGTCGTGGTAAGAGCGCTTCATTCTCATTCAAATTCTACATAGAATCCCTTTAAATTGACGCATGCGTCTAAAATTGTGGCGCGCTGACAGTTAGTTTCGATTTTTTTCCGATAGAATGCGCGATTGTTTACATTTCTCAAATACGTGTTGAAACGTAGAAACCTATATAAAGGGCTAGCGAGGCTCAATTCATTACTCTGGTTTCCCTTCAGAACACGTATAAATCTTTCGCCTTTTACTAAAGATTTCCGTGGAGGGGAACAAATGATGAGTCTATAAGACAATTTTTTTTCGTACCCGGCGAAAGCTGGGTCATAAATTAATTCGAAAAAGTAATTTACGATTTTTAATCTAATTTTTCTAGTTTTATTGCAATTTTTCAAATAGCAAATATTCTAAAAAAAAATAAAAATAATTATCGTATTAATTATCCTTTTTCTAAAACGAAGAAAATTACTTTTTTGCTATTTTATAGGGAATAATTTCAATAAAAATTTTTTTCATTGCTTTATTT	UUACUCUGGUUUCCCUUCAgaACACGUAUAAAUCUUUCGCCUUUUACUAAAGAUUUCCGUGGAGGGGAACAAAUGAuGAGUCUAUAAGAc.aaUUUUUUUUCGUACCCGGCGAA..AGCUGGGUC	::<<<<--<<<<<<<<<<<..--------<<<<<<<<___________>>>>>>>>--->>>>>>>>>>>------.>>>>--------....---------<-<<<<<<____..__>>>>>>>	JADEYJ010000330.1	2295694-2296215	Arthropoda	Insecta	Hymenoptera	Figitidae
U5	GCA_019393585.1	Leptopilina_boulardi	2.7e-12	TAAGTTTAATTTAATTCAGAAAAATCTCAATTAAGGCGTGTATTTTGAATTTAAATTTTCGCGCCATAATTCATGAGGCCAATTAGAGACGAGGTTCAAAATATTAGTACCAATACCGGTCGACAGATGTCGAGAATTTTTACTCCCAAATGAGAGTTGGTCAGCAGGGTATATAAAAAGGGAACAGTGAGCCATAATCGTCACTCTGGTTTCCCTTCAGAACACGTATAAATCTTTCGCCTTTTACTAAAGATTTCCGTGGAGGGGAACAAATGATGAGTCTATAAGACAATTTTTTTTCGTACCCGGCGAAAGCTGGGTCATAAACTAATTCTAAAAATATAATTAGCACTAAACTAATATTTTAGTTTAGTGATTTTTTTTAAATCCATTTTTTATTAAAAATGTATTTTTAGTACATAAATAAAAAAAAGGGTATTTTTTTGTATTAAAGAAGAAAACTTTTTTTTTTCTATGCGCTCAATCTTGTTGGATCTTTCAATTGAGGTTTTGTTACAAATT	UCACUCUGGUUUCCCUUCAgaACACGUAUAAAUCUUUCGCCUUUUACUAAAGAUUUCCGUGGAGGGGAACAAAUGAuGAGUCUAUAAGAc.aaUUUUUUUUCGUACCCGGCGAA..AGCUGGGUC	::<<<<--<<<<<<<<<<<..--------<<<<<<<<___________>>>>>>>>--->>>>>>>>>>>------.>>>>--------....---------<-<<<<<<____..__>>>>>>>	JADEYJ010000229.1	2896394-2896915	Arthropoda	Insecta	Hymenoptera	Figitidae
U5	GCA_019393585.1	Leptopilina_boulardi	7.8e-12	ATTAGGAAAGAAGAATTTTCCTTAGATTTTCATTAGAAGGATTTCGCGCCATAATTCTTAGGGTAATTTTAACGGCCAATTGGAGACGAGTTTGAAATTATTAGTTCTGTTTCGCATCGACAGATGTCGAAAAATTGTTCTCTCGAAGGAGAGACACACCCTCGAGGTATATAAAAAGGCAGCAGTGAGTCACAATCGTCACCTCTGGTTTCCCTTCAAAATACGAATAAATCTTTCGCCTTTTACTAAAGATTTCCGTGGAGGGGAACAAATGATGAGTCTAATTGACTAATTTTTTTCGTGCCTGACGAAAGTTGGGCCATAAACTATTTCAAAAAGTAAATTTCTTTGCAGTAATAATATTTGTTAGTAGAAAATTTCTCTTGTATTGAGGAAATATTTTTCCTTTTATTCTTCTTAGAAAATTTTAGAAATTAATAAAAATAAAATAAATTACACTAAATAAAGTAAAAAAAAAAAATTAATATTTATATTTTAAATATATTGAAAATTTAAAAAAA	ACCUCU-GGUUUCCCUUCAaaAUACGAAUAAAUCUUUCGCCUUUUACUAAAGAUUUCCGUGGAGGGGAACAAAUGA.UGAGUCUAAUUGacuaAUUUUUUUCGUGCCUGACGAA..AGUUGGGCC	::<<<<--<<<<<<<<<<<..--------<<<<<<<<___________>>>>>>>>--->>>>>>>>>>>------.>>>>--------....---------<-<<<<<<____..__>>>>>>>	JADEYJ010000399.1	626896-627416	Arthropoda	Insecta	Hymenoptera	Figitidae
U6	GCA_019393585.1	Leptopilina_boulardi	6.9e-26	TGAAATTTCCCTCCTATTTGTTTTTATCGATCGAGTATAGAAAAGTTTCTCAATATATTTCATAGATGGCGCTTTTTTTAATAGTTCAAGAAAAAATTGGTAGATGGCTACGTGTTTTTTTTTAATGGAAAATTTCTCTCACAAGTTGTAATGTCAATTGTACGATTAGTATATAAGGAAAATGTTTGTCCTACTTTTTTGTACTTGCTTCGGCAGTACATATACTAAAATTGGAACGATACAGAGAAGATTAGCATGGCCCCTGCGCAAGGATGACACGCAAAATCGTGAAGCGTTCCACATTTTTTGATAATTATAGTAAATAATTTATAATTATTAATAAATAATTAATGATTCTCTAATTAATTTTATTTCTCTCAATTTAATTTGAATGAATTTTTTTTAAATTAAATTTTTTTAATTTTAGATTTTTAATTTTTTAAATTAAATTTTTTAAATTACCCTGAGTTAAAAGATTTGAAGTAAGTGCGACAATAATTTTTAATT	GUACUUgcUUCGgC..AGUACAUAUACUAAAAUUGGAACGAUACAGAGAAGAUUAGCAUGGCCCCUGCGCAAGGAUGACACGCAAAAUCGUGAAGCGUUCCACAUUUUU	<<<<<_..____._~~>>>>>::::::::::::::::::::::::::::::::::::::::::::::::::::::::::::::::::::::::::::::::::::::::	JADEYJ010000123.1	4725415-4725921	Arthropoda	Insecta	Hymenoptera	Figitidae
U6	GCA_019393585.1	Leptopilina_boulardi	6.9e-26	TTCTTGTTTAACTTTACCATGAGAGACATTACGTTCGGGCTTGTTTGGTTTTATCGACCGTGCAGGAATTTCTAATTACTTTCAGTTATGTTGAACACCGCTAGGAGGCTACGTGTCGTTGCTCAATGTAAAATATCTCTCGCAAGTGGTGATAGGTAATCGATGTTTAGTATATAAGGAAAGATTTGTCCCTACCTTTTGTACTTGCTTCGGCAGTACATATACTAAAATTGGAACGATACAGAGAAGATTAGCATGGCCCCTGCGCAAGGATGACACGCAAAATCGTGAAGCGTTCCACATTTTTTTGTTCTTTTTCTTTAGATAATAATAATTTAAACAAATTTTTTTACTTATGTTTTCTTAAAATTGAATCAATGAGTTTTCTTGATTTAATACTTCTTTTTTTTTAATTTAGGGATACTAATATTATTATAAAAGATGTAGGGCTGTGAACAGCGTCGCGTCTTTTCTATAGAAAAGTATATAGAAGCATGTTAGAGGCCG	GUACUUgcUUCGgC..AGUACAUAUACUAAAAUUGGAACGAUACAGAGAAGAUUAGCAUGGCCCCUGCGCAAGGAUGACACGCAAAAUCGUGAAGCGUUCCACAUUUUU	<<<<<_..____._~~>>>>>::::::::::::::::::::::::::::::::::::::::::::::::::::::::::::::::::::::::::::::::::::::::	JADEYJ010000151.1	243650-244156	Arthropoda	Insecta	Hymenoptera	Figitidae
U6	GCA_019393585.1	Leptopilina_boulardi	6.9e-26	GGAAAATAATTTTTCTATTAATATAAAATAATTACTTTTAATAGAAAGATAAAACACAATTTATTTGAATACGGACATCGAGTTAAATCTAATTTTATACGCTAGGTGGCTAAGGATGTTGTTTATGTACAAAATATCTCTCGCAAGTTCAGAAAAAAGGGTACGGTTAGTATATAAGGAAAATTTTTTGAAAACTCAGTGTACTTGCTTCGGCAGTACATATACTAAAATTGGAACGATACAGAGAAGATTAGCATGGCCCCTGCGCAAGGATGACACGCAAAATCGTGAAGCGTTCCACATTTTTTGCTTCTAAATTATACTTTTAAAAAAAAAATTTAATTAGGTTTTTCAGAATAAAATTAACAATTTTTTTTTACATATGAATTATATATATATTTCTTCACGCGCAGGATTTAAATCTTGACGTTTAGCACACTGTATTACTGGTCATTGTACAATTTAGAAGTAATAAATGCAATTATTATTTAATCAAAATTGCCATTA	GUACUUgcUUCGgC..AGUACAUAUACUAAAAUUGGAACGAUACAGAGAAGAUUAGCAUGGCCCCUGCGCAAGGAUGACACGCAAAAUCGUGAAGCGUUCCACAUUUUU	<<<<<_..____._~~>>>>>::::::::::::::::::::::::::::::::::::::::::::::::::::::::::::::::::::::::::::::::::::::::	JADEYJ010000202.1	906283-906789	Arthropoda	Insecta	Hymenoptera	Figitidae
U6	GCA_019393585.1	Leptopilina_boulardi	6.9e-26	AATGTGTGCAATCAGTAAAAAAAATGTGTCTTATTTTATTCGGTACGTTTTTATCGACCGTGTAGGAATTTCTAATTACATTTAGTTATGTTAAACACCACTAGGAGGCTACATGTCGTTGCTTAATGTAAAATGTCTCTCGCAAGTGGTGATAGGAAATCGATGTTTAGTATATAAGGAAACATTTGTCCCTATCTTTCGTACTTGCTTCGGCAGTACATATACTAAAATTGGAACGATACAGAGAAGATTAGCATGGCCCCTGCGCAAGGATGACACGCAAAATCGTGAAGCGTTCCACATTTTTTTGTCATTTTTATTCAGACAATTATTTTTATTATTTTACATTATAAAAACTTTTATTGTATGAATTTCAAAAAAACCAAAAATGTAATAATTTTTAGGGATATCAGTAACGCTTGCTTTATTTTTTAAACTGGAATTTTAAAAATTAACAACTATTACAAGTCGACGCTATATGCGATTTAAATTCAATTTCAAAGGCTG	GUACUUgcUUCGgC..AGUACAUAUACUAAAAUUGGAACGAUACAGAGAAGAUUAGCAUGGCCCCUGCGCAAGGAUGACACGCAAAAUCGUGAAGCGUUCCACAUUUUU	<<<<<_..____._~~>>>>>::::::::::::::::::::::::::::::::::::::::::::::::::::::::::::::::::::::::::::::::::::::::	JADEYJ010000325.1	731664-732170	Arthropoda	Insecta	Hymenoptera	Figitidae
U6	GCA_019393585.1	Leptopilina_boulardi	6.9e-26	ATTAACTTTAAATGAATTGAAAATCGGGGCTCATTTACAATTGTTTGGTTTTATCGACCGAGTAGGAATTTCTAATTACATTTAGTTACGTTAACCATCGCTAGGAGGCTACATGTCGTTGCTTAATGTAAAATATCTCTCGCAAGTGGTGATAGGAAATTGATGTTTAGTATATAAGGAAATATTTGTCACTACCTTTCGTACTTGCTTCGGCAGTACATATACTAAAATTGGAACGATACAGAGAAGATTAGCATGGCCCCTGCGCAAGGATGACACGCAAAATCGTGAAGCGTTCCACATTTTTTTGTTATTTTTTTTATTTTGACAATTATTTACAACTATTATAATTATTATTTAGTTTTAATTTTATAATAACATACTTTTAGTTTTTACGTTAATTAATAATATAACTACTTTTAATAATGATGTTACGCCAAACGGGTAAAAATTTTTGTTTTCAAACAATAATATAATGGGTGCTTAAAAATAAATTCGTTCTAATTT	GUACUUgcUUCGgC..AGUACAUAUACUAAAAUUGGAACGAUACAGAGAAGAUUAGCAUGGCCCCUGCGCAAGGAUGACACGCAAAAUCGUGAAGCGUUCCACAUUUUU	<<<<<_..____._~~>>>>>::::::::::::::::::::::::::::::::::::::::::::::::::::::::::::::::::::::::::::::::::::::::	JADEYJ010000325.1	735114-735620	Arthropoda	Insecta	Hymenoptera	Figitidae
U6	GCA_019393585.1	Leptopilina_boulardi	6.9e-26	CAAATAAATTATATTTTAAATAAATTACTTTTTAATTCCAAGGTTTGGTTTTATCGACCGAGTAGGAATTTCTCATTACATTTAGTTACGTTAAACACCGCTAGGAGGCTACGTGTCGTTGCTTAATGTAAAATGTCTCTCACAAGTGGTGTTAGGAAATCGATGTTTAGTATATAAGGAAAGATTTGTCCCTACCTTTCGTACTTGCTTCGGCAGTACATATACTAAAATTGGAACGATACAGAGAAGATTAGCATGGCCCCTGCGCAAGGATGACACGCAAAATCGTGAAGCGTTCCACATTTTTTTGTCATTTTTATTTATAGATAATAATAATTTAAACAAAAAAAATTTTGTATGTATAAAGTTTAGTATATTTTCTTCAAATTAAATTAATTACGGACTAGTACATGAGTTTTCTTGATTTAATTCTTTTTCTCAGTGTATATATTCTTTTTTTTTTTTGAAAAAGAGTATAATGTCCCGGGACAACGAACGTATAAACTT	GUACUUgcUUCGgC..AGUACAUAUACUAAAAUUGGAACGAUACAGAGAAGAUUAGCAUGGCCCCUGCGCAAGGAUGACACGCAAAAUCGUGAAGCGUUCCACAUUUUU	<<<<<_..____._~~>>>>>::::::::::::::::::::::::::::::::::::::::::::::::::::::::::::::::::::::::::::::::::::::::	JADEYJ010000325.1	741086-741592	Arthropoda	Insecta	Hymenoptera	Figitidae
U6	GCA_019393585.1	Leptopilina_boulardi	7.2e-15	GGACCTATGTATGCTCTCTTCGTACGCGCCTCTATCGTCCATCTTCGGTACCATCTCTTGCTGTAGTAGCTCGGCTCCTTACTATTTTAGTACGGGCAAGTGAAAATATAGTATAAGGTCGTACCGAAGATGGACGGTAGAGGCGCGTACGAAGAGAGCATATATAGGTCCATGCTGTAAAGGCTCGTTTTTTCTCTCCGTGTACAGAGAAGATTAGCATGGCCCCTGCGCAAGGATGACACGCAAAATCGTGAAGCGTTCCACATTTTTTTGTCAATAATTCACTGGGTTATTGGAAAAAAAGGACACGTCATAGTTAAATCAAACGGACGTATCCTTTTTTTCCACTAACCCAGCGAATTTAATTTTTTTTTGCTTTATTTTTTATTTTAACGTAGAAATTTTAATTCAGACTGAATTAAATTTTCAAAGATTAAACATTTCAATCTGTTGATTGTTATTTTTAGAAG	------..----.-ug-------------------------UACAGAGAAGAUUAGCAUGGCCCCUGCGCAAGGAUGACACGCAAAAUCGUGAAGCGUUCCACAUUUUU	<<<<<_..____._~~>>>>>::::::::::::::::::::::::::::::::::::::::::::::::::::::::::::::::::::::::::::::::::::::::	JADEYJ010000325.1	729041-729510	Arthropoda	Insecta	Hymenoptera	Figitidae
U6	GCA_019393585.1	Leptopilina_boulardi	0.0043	TATATATATATATAAAAATTGAAAAATTATCCCGTTGATATTTTTCAATAAAATTCATTTTACAATGGACCTATGAAAAAATAAAAGATTTTCCACTTTTTTTCATTTAATTTAATTAATTTGCTTTTGAATTATTAGATGAAATGTCATTTCTCACAAGTTGTGAATAGTGCCCCTCGATTCATATATAAGGACACGGAGCGTACAATGCATTTGTGTAGTATGAAAGGAGAGACGTTTAGCACTCCCCTAGACAAGGATGGAACACAAATAATGGAAAGGGCACAAACTTTCCAACATTTTTTTTTTTTTTATATATAATATAAAAAATAAAAATTACTACTTTTGAATGAATAAAAAAAACGATATTTTAATATTACAATTAAATTATAAAATAGCATATTAGGGTTATAAAAAATTTTTAATTCAATTTCTTAAAATTAGTTTCAAATTTAAAACCTTTATTCAGTGTAATTATTAATATAAAAAGCGAT	GCGUA-..--C-.-..AAUGCAUUUGUGUAGUAUGAAAGG----AGAGACGUUUAGCAC-UCCCCUAGACAAGGAUGGAACACAAAUAAUGGAAAGGGCACAAACUUUC	<<<<<_..____._~~>>>>>::::::::::::::::::::::::::::::::::::::::::::::::::::::::::::::::::::::::::::::::::::::::	JADEYJ010000266.1	2180017-2180510	Arthropoda	Insecta	Hymenoptera	Figitidae
U6atac	GCA_019393585.1	Leptopilina_boulardi	2.2e-16	AAATTGAAAAATTATCCCGTTGATATTTTTCAATAAAATTCATTTTACAATGGACCTATGAAAAAATAAAAGATTTTCCACTTTTTTTCATTTAATTTAATTAATTTGCTTTTGAATTATTAGATGAAATGTCATTTCTCACAAGTTGTGAATAGTGCCCCTCGATTCATATATAAGGACACGGAGCGTACAATGCATTTGTGTAGTATGAAAGGAGAGACGTTTAGCACTCCCCTAGACAAGGATGGAACACAAATAATGGAAAGGGCACAAACTTTCCAACATTTTTTTTTTTTTTATATATAATATAAAAAATAAAAATTACTACTTTTGAATGAATAAAAAAAACGATATTTTAATATTACAATTAAATTATAAAATAGCATATTAGGGTTATAAAAAATTTTTAATTCAATTTCTTAAAATTAGTTTCAAATTTAAAACCTTTATTCAGTGTAATTATTAATATAAAAAGCGATTATAACGCGCAC	GUGUAGUAUGAAAGGAGAGACGUUUAGCACUCCCCU..AGACAAG....GAUGGAA--.------------------CACAAAUAAUGGAAAGgGCA--------------caaacu--------UUCCAACAUUUUUUU	::::::::::::::::::::::::::::::::::::..:::::::....:::::::::.<<<<____>>>>---------------<<<<---.----<<<<<<_______~~~~~~>>>>>>--->>>>::::::::::	JADEYJ010000266.1	2180032-2180522	Arthropoda	Insecta	Hymenoptera	Figitidae
U6atac	GCA_019393585.1	Leptopilina_boulardi	2.2e-16	AATCGAAAAATTATTCCGTTAATATTTTTCAATAAAATTGTTTTTAAAATGGACCTATGAAAAAATAAAAGATTTTTTCACTTTATTGCATTCAATTTAATTAATTTGTTTTCGAATTATTAAGTAAAATGTCATTTCTCACAAGTTGTGAAAAGTCACCCGCGTTTCATATATAAGCTCGTTGAGCGAATAATATTTTCGTGTAGTATGAAAGGAGAGACGTTTAGCACTCCCCTAGACAAGGATGGAACACAAATAATGGAAAGGGCACAAACTTTCCAACATTTTTTTTCTCTTCCTTTTTCAATCTTTTCTTTTTAAAATTATGAATTTTCTATATTAAAATTTGTTGTTCTTGTGTATTTATAACAATAATATTAATAATTATATTAGTTTATATAAATTAGAAAAAAAAATATTTTTTGAATAATTTTCATATTTTATTATTTTACTTTTTATCATTATGGATAAGTTATATATATGAATTTATT	GUGUAGUAUGAAAGGAGAGACGUUUAGCACUCCCCU..AGACAAG....GAUGGAA--.------------------CACAAAUAAUGGAAAGgGCA--------------caaacu--------UUCCAACAUUUUUUU	::::::::::::::::::::::::::::::::::::..:::::::....:::::::::.<<<<____>>>>---------------<<<<---.----<<<<<<_______~~~~~~>>>>>>--->>>>::::::::::	JADEYJ010000348.1	128530-129020	Arthropoda	Insecta	Hymenoptera	Figitidae
U6atac	GCA_019393585.1	Leptopilina_boulardi	8.5e-14	TAAACTTGATATATTTGGATTTGAACAAGAATCAAAATCAATAGATATTACCACGCATGGATGCGACCAGCGAACTAAACTCACAGCAACTTATGCGTTAATGTATCACATGACATTTCTTAAGTTTCCTATTGGTTCAAAAAGTAAAGTGATTTTGCGCATGACATTAATATTTGAAAGAGTGATATAAAATCTTAATAGTGTAGTATGAAAGGAGAGACGTTTAGCACTCCCCTATAGACAAGGATGGAACACAAATAATGGAAAGGGCACAAACTTTCCAACATTTTTTTGGAATTCTAAAGAAAATAATCTTAATATAACTTTAGTTTTGGTGTCCTGGTCATTTGGGTATCCCCGGTAATGAAATAGCGGATTCCTTATAGCACGATCAGCTACTCAAGAAGGTATTTTTCAAAATATTCCTTTATATCTTTTTCTGATTTGTGGCCTTCAATTTTTTCTGAATCTTATAATTTAGTTTGTAATTATT	GUGUAGUAUGAAAGGAGAGACGUUUAGCACUCCCCUauAGACAAG....GAUGGAA--.------------------CACAAAUAAUGGAAAGgGCA--------------caaacu--------UUCCAACAUUUUUUU	::::::::::::::::::::::::::::::::::::..:::::::....:::::::::.<<<<____>>>>---------------<<<<---.----<<<<<<_______~~~~~~>>>>>>--->>>>::::::::::	JADEYJ010000341.1	6218473-6218965	Arthropoda	Insecta	Hymenoptera	Figitidae
U6atac	GCA_019393585.1	Leptopilina_boulardi	0.0019	ACAATAACAATTCCAAATTGTTGCATCAGTGAAATTATATTTTTTTCTCAATTTTCAAGAAATAACTAAATCAATGTAACAATTATTTTTCTTAATGCTCTTAAAATGGTAAATAATTTATTAAAAATGTAGATGTAAAACTTGGATATATATATATTATTCTCACGAGATTATATAAATGACCCTAACGAGTAGAGTATGTATTTTAGAAAATGAGAGAAGGTCGCAACCCCCATGAAATGAAATGATGAAAGAAGATTCTTAAATCTGACAGGAAGCTTAGAGTTAACGCTTGTTAACTCACCAATTACAGGGTTTAAGTTGCAGTTATAGGGTTGATTGGAAGCAGCAGCAGCAGCAGCAAATAAGAGTGGGTCACAAGCCAAAAGGTGAGATCCTTACATTAGAGAGTTTATGGATATTAACGTCGGAAAAAGACGTTCAAGTTCTCTTGGAAAATTTTTTACAGACGCATGAATAATGCCTAAAAGCAGCACTGAAAAAATTATATTCTAAATT	GUAUUUUAGAAAAUGAGAGAAGGUC-GCAACCCCCA..UGAAAUGaaauGAUGAAAGAaGAUUCUUAAAUCUGACAGGAAGCUUAGAGUUAAC.GCUUG------------uuaacu-----CACCAAUUACAGGGUUUA	::::::::::::::::::::::::::::::::::::..:::::::....:::::::::.<<<<____>>>>---------------<<<<---.----<<<<<<_______~~~~~~>>>>>>--->>>>::::::::::	JADEYJ010000371.1	3209101-3209619	Arthropoda	Insecta	Hymenoptera	Figitidae
7SK	GCA_001855655.1	Leptopilina_clavipes	1.8e-30	AATTGTTTAAACAGTGATTAAATTTTATTGAAAGTATATTATAAACGGAGAGTTAACAAAGTGGGTCAATTAGTGTGTGTAATTTTAGGTTATAAAAACTTGGAAACAGAGTGTCGTATTGTTTGAATAGAAGAGTCAACTCGAAAGTGGTAATTAATGATAAAGTTTAGTATATAAGGAAAAAATTCTCTCTTATTTTTGGAAGTGTGTGCTAGTGATGGCACAGCTGAACATTGATCGCTAGATGTTAGAGATGTGGCAGATCTGCTCAGTGGGTGTTGTCACGTTGTCGCTTAAAGTAGCTTGTGTTTGACTCCCGATGCGCGTGCAAACCGTGTGGTGTATTTTATCTCAAAATACACCCGCGGCCCCTGTACGCCCGCACGGTAGAGTTCTCACTTTGCTCCTCGCAAACCGCGATTTCCAAAATTGGGGGGTAATCGAATAGGTCAAACGAGGTAATTGTCGCTTCCAAATATTGGCACTGCAGACGTAGTATGCCCTTATTTTTTACCATATTTTTCCGCTTCAAAATTCAATACAATATGAAATATCAAACAAATTAAAATCCAAAATTGTATTTAAAATAAAATATAAAAAAATTCCAATTTTGACTCACTTCGCACGAAACGAAAAACAGTTTTTTTTGACACTTTAATTAATTTTATAATTAATGTGGTAAATATATCAAACGGAAAATTAATATTCAAGA	GGAAGUGUGUgCUAGUGAUGGCaCAGCUGAACAUUGAUCGCUAGAU----GUUAGAgA----UGUGGCAGAUCUGCUCAGU----GGGUGUUGUCACGUUGUCGCUUAAAGUAGCUUGUGUUUGAC--UCCCGAUGCGCGUGCAAAccGUGUGGUG-UAUUUUAUCUCAAAAUA--CACCCGCGGCCC---CUGUACGCC-CGCACGGUAGAGUUC-------------------------------------------------------------------------------------UCACUUUGCUCCUCGCAA------ACCGCGAUUUCCAAAAUUGGGGGGUAAUcGAAUAGGUCAAACGAGGUAA----UU-----------------------GUCGCUUCCAAAU-AUUGGCACUGCAGaCGUAGUAUGCCCUUAUUUUUU	<<<<<<<<--.---<<<<<---.---<<<-<<<--<<<<<<<<--<<<<_______._>>>>-->>>>->>>>>>>->>>------------>>>>>-------------------------------------------------..-------------------------------------------------------------------------------------------------------------------------------------------------------------------------------------------------------------.-------------------------------------------------->>>>>>>>--------<<<<<<<<__._>>>>>-->>>::::::::::	JUFY01015693.1	59761-60472	Arthropoda	Insecta	Hymenoptera	Figitidae
MRP	GCA_001855655.1	Leptopilina_clavipes	2.6e-17	TCAATTTTTTTCAATTTTATTTTTTTCGAAATAATTTTACCACTGAAATAGACCTTAGAACTAGTAGATTGGGAGAAAGTGGAGAAAAAAATTGTTTACCACAGGTAAAAGATTGATTAAATGATAATTAATGTTTTCTCGAAAGCGCTCGATTTTCCCTTTGATTCATATATAAGAGCGCGAAGAAGTTAAAGTAACAGTGGTTCTCTCGAGTCACACTTTCGGAGCTGACATTGCGGAGTCCCCAGTGACTATCAGTTGCTCTGTGAAAGGTCCCTGGACACGTAGCAGAAAGTGCTGTGACGTAATGTTGATAACCTCCACCGTCATTCTCATTAAGGGTTGGACGTCCTTTGGACTGACCTTGAGTATGGGTGAGAGCGTATTGGTCAAAGCAAAGTCATGTGTGATGACCTCCAGATATTTCCTAATCGAAATTTCAGGAGGGGAACAAAACAGGGCCTACTCCGAGTAAACCACATTTTTTTTAATATAATTTATTAATTTCTTTCCATTAAGAACCACTCAGGGGAATTATTTTTCCCCACGATTATTATCCAATTTGGTATTATTTATTTATAATTTTATTCATCTATTATTTACTTTATTAACTTCTCTATTTATTTATTATTTTCTTTATTAACTTTTCTGTTTATTTATTATTTTTTATTATTTTAT	UGGUUCUCUCGAGUCACACUUUCGGAGCUGACAUUGcGGAGUCCCC--AGUGACUA---UCAGUUGCUCUGuG-AAAGGUCCCUGGAC-ACGUAGCAGAAAGUGCU-GUGAC-GUAAUGUUG--AUAACCUCCACCGUCAUUCUcauuaAGGGUUGGACGUCCUUUGGACUGACCUUGAGUAUGGGUGAGAGCGUAUUGGUCAAAGCAAAGUCAUGUGUGAuGACCUCCAGAUAUUUccuaaucgaaauuucAGGAGGGGAACAAAACAGGGCCUACUCCGAGUAAACC	:[[[[[[[[[[,,((((((,,<<<<<<<--------.-<<<<<<<____>>>>>>>--------->>>>>>.>,,,,,,,,,,,,,,,,,,,,<<<<_____>>>><<<<<<______>>>>>>,<<<---<<<<<<---<<<<.....<<<<------<<<<___>>>>--->>>>->>>>->>>>>>->>>,,,,,,,,,,,,,,,,,,,,,,)))))).,<<<<<<________..............._>>>>>>,,,,,,,,,,,,,,,,,,,,]]]]]]]]]]	JUFY01019975.1	1602-2279	Arthropoda	Insecta	Hymenoptera	Figitidae
U1	GCA_001855655.1	Leptopilina_clavipes	8.3e-38	ATTTGAGAATGTATTTGTATTGGCCTCTCTGGAGAGCTTCAAATGCCAACGCACGTGGCGACATCGACCGTCTTCTGTATAGTTATTAATCCATAGTGACGCTAGGTGTCGCATGCAAAGATATTGTATTGAAATTTTCCTTTCCCATAAACGAGACGATCGTCTGGCACTATAAAGGCGAATGCGAGACGAGCGAAAGCATACTTACCTGGCGTAGAGGTTACCGTGATCACTAAGGCGGTTCCTCCAGGGTGAGGCTCTTCCATTGCACTTTAGGTTGAGCTGACCCTTGCGAATATCCCTAATGTGGATATCTCGGACGTATAATTTTTGTTAGTCGGGACTGCGTACGCGCTGTCCCGGAATAATAGACATCAAACAAAATTTTTCTCTCCTTTTTTTTTAATTTACTCTCTTTTCTCTATTTGACTTTTTTGGAATTAAATATTTAACCAAAAACTTCAAATTTTAAATTAAAAAATTATATAATTATTACGATTTTGCATAATAAAGTAAATAATAATATTTAAGTTTCCATTTAATATTTCATTATTATATTATTA	AUACUUACCUGGCGUAGAGGUUACCGUGAUCACUAAG.GCGGUUCCUCCAGGGUGAGGCUCUUCCAUUGCACUU.uA..............GG-UUGAGCUGACCCUUGCGAAUAUCCCUAAuGUGGAUA-UCUCGGACGUAUAAUUUUUGUUAGUCGGGA--CUGCGUACGCGCUG-UCCCGG	:::::::::::((((<<<<<<-<<<<<__________~>>>>>>>>>>><<<<-<-<<<-<<<<<_________.._~~~~~~~~~~~~~~>>->>>->>>-->>>>>,<<<<<<-<<____.__>>->>->->>>,))))---------------<<<<<-<-<<<<____>>>>->>>>>>:	JUFY01026244.1	5110-5672	Arthropoda	Insecta	Hymenoptera	Figitidae
U1	GCA_001855655.1	Leptopilina_clavipes	1e-37	AAAATCAGATTGGATAATTTTGGGCATAGTTTACATTTTTGAACCACACTGTACAATTGACAGACTTGTTCAAGAGGGAATATTATTGATTGAAACTGTAATTTAGTTGCTTGCTTAGACGCTAGGTGTCGAATGGCATTTCTCTCGTTGGTAAGTTGAATCACTGTGGATATAAAAGGCAGCTCGTCAGGGAGCAAAGCATACTTACCTGGCGCAGAGGCTACCGTGATCAACAAGGCGGTTCCTCCAGGGTGAGGCTCTTCCATTGCACCACGGTTGAGCTGACCCTTGCGAATATCCCTAATGTGGATATCTCGGGCGTATAATTTTTGTTAGTCGGGACTGCGTACGCGCTGTCCCGGAATAATTCTAATTAACATTAATTCCTTTTATTAAATAAATTTAAAATAGCTATTTTAGCTGTAGACTAAGCTGATTTAGTCCCCTCAGGTTTAAATTTTTAAAATAACAATTAACAATACCAAATCATTACCAGGCACAGAGATATACAATAACAATAATTTATTTAACATTTTGTTTCTTATAAATTGTAACGCTGAAC	AUACUUACCUGGCGCAGAGGCUACCGUGAUCAACAAG.GCGGUUCCUCCAGGGUGAGGCUCUUCCAUUGCACCA..C..............GG-UUGAGCUGACCCUUGCGAAUAUCCCUAAuGUGGAUA-UCUCGGGCGUAUAAUUUUUGUUAGUCGGGA--CUGCGUACGCGCUG-UCCCGG	:::::::::::((((<<<<<<-<<<<<__________~>>>>>>>>>>><<<<-<-<<<-<<<<<_________.._~~~~~~~~~~~~~~>>->>>->>>-->>>>>,<<<<<<-<<____.__>>->>->->>>,))))---------------<<<<<-<-<<<<____>>>>->>>>>>:	JUFY01027664.1	11192-11753	Arthropoda	Insecta	Hymenoptera	Figitidae
U1	GCA_001855655.1	Leptopilina_clavipes	1.6e-37	GTGGCGTTAATTTTAAATTTCTCGACATTTGAAAGTTCGCGCCACAATTTTATTGGTGAAATTCAATTTTTTTGCGCCGGCGCAATGCGAAAGTACTGTTTGGTTATTAAACTGTCCAGTAGGGTGCAGAATTATCGGTCTTTCTCGCGATTGAGGTGGAGAGGCAAGTGTATAAAAGCCAAATCGAGACGAGCCAAAGCATACTTACCTGGCGTAGAGGCTACCGTGATCACTAAGGCGGTTCCTCCAGGGTGAGGCTCTTCCATTGCACTTTAGGTTGAGCTGACCCTTGCGAATATCCCTAATGTGGATATCTCGGACGTATAATTTTTGTTAGTCGGGACTGCGTACGCGCTGTCCCGGAATAAAACAATTCAAAATTAATTAAGTTTTTAGCTAAATTAAAGTTTAAAATACATTAAATTATAAGACTATAATTCTATTTATTATTTCATTTAAATTTTTATAATGAAATTACTATTGAATAATTATATTATAAAATAAATTTTGAATAATAAATAATAGTTATATTATTGTAAAAATAAACATTATTTTATAATTAA	AUACUUACCUGGCGUAGAGGCUACCGUGAUCACUAAG.GCGGUUCCUCCAGGGUGAGGCUCUUCCAUUGCACUU.uA..............GG-UUGAGCUGACCCUUGCGAAUAUCCCUAAuGUGGAUA-UCUCGGACGUAUAAUUUUUGUUAGUCGGGA--CUGCGUACGCGCUG-UCCCGG	:::::::::::((((<<<<<<-<<<<<__________~>>>>>>>>>>><<<<-<-<<<-<<<<<_________.._~~~~~~~~~~~~~~>>->>>->>>-->>>>>,<<<<<<-<<____.__>>->>->->>>,))))---------------<<<<<-<-<<<<____>>>>->>>>>>:	JUFY01032296.1	32283-32845	Arthropoda	Insecta	Hymenoptera	Figitidae
U1	GCA_001855655.1	Leptopilina_clavipes	3.5e-37	ACTTACAATTAATATTATATTATATTATTTAATTAAGAAAAAATTAGTTAGGATTTAAATGCAAGTTTTAATGTTTTCTTTTTTTGAAAATTTGCGCCATTAGTTTTAAACTTGTTCTATAGGGGGCACAATTATCAGTCCTTCTCGCAATTGAGATGAAAAATGGAGGGAATAAAAGCGGAGTCGAAAGGAATTTAAGCATACTTACCTGGCGCAGAGGATACCGTGATCATCATGGCGGTTCCTCCAGGATGAGGCTCTTTCATTGCACTACGAAAGAGCTGAACCTTGCGAATGTCCCTAATGTGGATATCTCGGGCGTATAATTTTTGTTAGTCGGGACTGCGTACGCGCTGTCCCGG	AUACUUACCUGGCGCAGAGGAUACCGUGAUCAUCAUG.GCGGUUCCUCCAGGAUGAGGCUCUUUCAUUGCACUA..C..............GA-AAGAGCUGAACCUUGCGAAUGUCCCUAAuGUGGAUA-UCUCGGGCGUAUAAUUUUUGUUAGUCGGGA--CUGCGUACGCGCUG-UCCCGG	:::::::::::((((<<<<<<-<<<<<__________~>>>>>>>>>>><<<<-<-<<<-<<<<<_________.._~~~~~~~~~~~~~~>>->>>->>>-->>>>>,<<<<<<-<<____.__>>->>->->>>,))))---------------<<<<<-<-<<<<____>>>>->>>>>>:	JUFY01020686.1	1-362	Arthropoda	Insecta	Hymenoptera	Figitidae
U1	GCA_001855655.1	Leptopilina_clavipes	5.7e-37	CACACGCAGTGATGTAATAGATTACCACCGTATCATGTACCGACTGATTTGGTTCAGTGAATTCAAAATCTGCCGCTGTACTTGGATTTAGTTTGTGAAAATTCTACCAGGGGGACTGGGAGCATTTCATTGAGTTATAGTCTCTCGCTTGCGAGATGGTGGGGCGCGTGTATATAAGGCGTGGCGAGCCAGCTGAAAGCATACTTACCTGGCGCAGAGGCTACCGTGATCAACAAGGCGGTTCCTCCAGGGTGAGGCTCTTTCATTGCACTATAAGATTGGGCTGACCCTTGCGAATATCCCTAATGTGGATATCTCGGGCGTATAATTTTTGTTAGTCGGGACTGCGTACGCGCTGTCCCGGAATAAATTGTTTCAAATTTAATTTTTTCCGATTTCTTTTTCTTTTTTTTTTTATTTCCTCTTTATTCTACTTTCAAGTATATTCTATTCACTTCAGTTAATTGGATTCATTTTAATTAGTTTACTGATAATAATTAAGTTGATGTAATTTGGTTTTTAATTATTAATAACACTACTGCTAATTAGTAAATAATAATGAAT	AUACUUACCUGGCGCAGAGGCUACCGUGAUCAACAAG.GCGGUUCCUCCAGGGUGAGGCUCUUUCAUUGCACUAuaA..............GA-UUGGGCUGACCCUUGCGAAUAUCCCUAAuGUGGAUA-UCUCGGGCGUAUAAUUUUUGUUAGUCGGGA--CUGCGUACGCGCUG-UCCCGG	:::::::::::((((<<<<<<-<<<<<__________~>>>>>>>>>>><<<<-<-<<<-<<<<<_________.._~~~~~~~~~~~~~~>>->>>->>>-->>>>>,<<<<<<-<<____.__>>->>->->>>,))))---------------<<<<<-<-<<<<____>>>>->>>>>>:	JUFY01026114.1	8608-9171	Arthropoda	Insecta	Hymenoptera	Figitidae
U1	GCA_001855655.1	Leptopilina_clavipes	2e-36	TATCTTATCATAGTTTAGTTGATCGTTTTGAATATACCAAGCAACTGTTGTTTTTTTATCGACCAAAAATTTAAACCTGGCGGTAATGGCGCTTCTTTGTGACTTGTGAGATTGACCGGTAGAGTGCAGAATTGTCAGTCCTTCTCGCAGTAGAGTTGGAGATGCGGTAGTATAAGAGTCGAAGCGAAAGAGCGGAAAGCATACTTACCTGGCGTAGAGGCTACCGTGATCACTAAGGCGGTTCCTCCAGGGCGAGGCTCTTCCATTGCACTTTACGGTCGAGCTGACCCTTGCGAATATCCCTAATGTGGATATCTCGGACGTATAATTTTTGTTAGTCGGGACTGCGTACGCGCTGTCCCGGATATAATCATTCAAAAATCAATAATTTCCGAATTTTAATCCATTACCATTTAATATACTCAAATAAGATTTATTTCATACAAATAAATATGTTTATTTGATAATAGTCAATTAATTTATTATTTGAGTCAAATAAATTTATTGTCATTATATAAAATTCCTTTGGCAATAATATTTTGTTTCGAAAACAATACATTTTTA	AUACUUACCUGGCGUAGAGGCUACCGUGAUCACUAAG.GCGGUUCCUCCAGGGCGAGGCUCUUCCAUUGCACUUuaC..............GG-UCGAGCUGACCCUUGCGAAUAUCCCUAAuGUGGAUA-UCUCGGACGUAUAAUUUUUGUUAGUCGGGA--CUGCGUACGCGCUG-UCCCGG	:::::::::::((((<<<<<<-<<<<<__________~>>>>>>>>>>><<<<-<-<<<-<<<<<_________.._~~~~~~~~~~~~~~>>->>>->>>-->>>>>,<<<<<<-<<____.__>>->>->->>>,))))---------------<<<<<-<-<<<<____>>>>->>>>>>:	JUFY01025961.1	4784-5347	Arthropoda	Insecta	Hymenoptera	Figitidae
U1	GCA_001855655.1	Leptopilina_clavipes	1.4e-09	AAGAATTTCCAAGTTTTAAAAAAATTATACGTTTATGAAAAATAATTTTCTTTTTTTTTTTGAAAAAATTGAAAATTCTAAAACTGGCGCCAATGACGTTTGGTTTTGAGATTGAACGATAGAGTGTAGAATTGTCAGTCCTTCTCGCAGTAGAGTTGGAGATGCGGTAGTATAAGAGTCGAAGCGAAAGAGCCGAAAGCATACTTACCTGGNNNNNNNNNNNNNNNNNNNNGAATATCCCTAATGTGGATATCTCGGACGTATAATTTTTGTTAGTCGGGACTGCGTACGCGCTGTCCCGGATATATTCATTCAAAAATTAATTAGCAAATTACCCCTCTAACCCACTCTATCGCTCATTCACTAAACAATTATAATAAATATCGATTAGGCCAAGTAAAAATTAGCCCAAATATTGCAAAAAGAAAAATGAATTCAGATCAAATAATTATTTCCTATTTTAGTAATAAGAACATTGGAAAAAATTCATCAGCTTGTTTTG	AUACUUACCUGGNNN----------------------n------------------------------------..-nnnnnnnnnnnnnn-----------------NNGAAUAUCCCUAAuGUGGAUA-UCUCGGACGUAUAAUUUUUGUUAGUCGGGA--CUGCGUACGCGCUG-UCCCGG	:::::::::::((((<<<<<<-<<<<<__________~>>>>>>>>>>><<<<-<-<<<-<<<<<_________.._~~~~~~~~~~~~~~>>->>>->>>-->>>>>,<<<<<<-<<____.__>>->>->->>>,))))---------------<<<<<-<-<<<<____>>>>->>>>>>:	JUFY01015601.1	6428-6929	Arthropoda	Insecta	Hymenoptera	Figitidae
U2	GCA_001855655.1	Leptopilina_clavipes	1.4e-36	CAAATGCTAGTTATGCGTCATAATTTTCGAAGCAGACTACGCGTCTAACGGGAGTATAGTTTGATGGAAATCTGTTAGCGTCGCGTCCGACAATGTTTCGAAAATTTTTCACTAGGATCGCATGGTCATGTTTTTTCACGTTTCTCGCAGTTGTTGCGTGCATTCTACAGTATATAAGCTGCCGAAAAACCTTACTCAATATCGCTTCTCGGCCCTATGGCTAAGATCAAAGTGTAGTATCTGTTCTTATCAGCTTGATATCTGATACGCTCTTCATTGAAGAGCCAGAATATCGAACTGATTTTTGGAAATCGGCGGAGTGTCTGGGGCTTGCTCCGACTCTGCCACGGGTTGTCTCTGCATTGCAGTACCGCAGTGAACGGCCCACTTAATAGAATTCAAACAAAATTTTCCCTTGTATTTAAGAACATAAATTGCTCTTAAATTGAACCAAATATTTTTTAAATTAAAGAATTAAGACGAAAAAAAGTCCTTTAAATTTTAGCCCTTTGCTTTACGATTTTACCTTCAGAAATCGAAAAATTTAATTGTTTATCCTTGAGCCAAACAATTTTTACATACTATGTGATATT	AUCGCUUCUCGGCCCUAUGGCUAAGAUCAAaGUGUAGUAUCUGUUCUUAUCAGCUUGAUAU.CUGAUACGCUCUUCAUUGAAGAGCCAGAAUAUCGAACUGAUUUUUGGAAAUCGGCGGAGUGUCUGGGGCUUGCUCCG-ACUCUGCCACGGGUUGUCUCUGCAUUGCAGUACCGCAGUGAACGGCCCACUUAAU	::::::<<<-<<<<____>>>>->>>,,,,.,,,,,,,,,,,,,,,,<<<<<<________~>>>>>>,<<<<<<<___>>>>>>>,,,,,,,,,,,,,,,,,,,,,,,,,,,,<<<<<<<<----<<<<<__>>>>>-->>>>>>>>,,<<<<<<-<<<<<<___________>>>>>>-->>>>>>:::::::	JUFY01028683.1	14327-14919	Arthropoda	Insecta	Hymenoptera	Figitidae
U2	GCA_001855655.1	Leptopilina_clavipes	7.4e-36	TATTAACATGAAGGCCTATTTAAAGGTATTAAGATGAACCATTACCCCTTAAGGGGGTACGAGTCAAAATTCGAATTTACGCGCAAAATGGTGTGTTTTTCAAATTGGCCGCTAGGATCGCAAGGTCATATTTTTTCATGTTTCTCGCAACTGTTTTCTTCAATCTAGAGTATATAAGCTGCTGAAAAACGTTTCTCAATATCGCTTCTCGGCCCTATGGCTAAGATCAAAGTGTAGTATCTGTTCTTATCAGCTTGATATCTGATACGCTCTTCATTGAAGAGCCAGAATATCGAACTGATTTTTGGAATTCGGCGGAGTGTCTGGGGCTTGCTCCGACTCTGCCACGGGTTGTCTCTGTATTGCAGTACCGCAGTGAACGGCCCATTTAAAATAATCTAAAAATAATGCTTATAAATTACTCTTTCAGCAAATTAAAAAAAACTTCTAAACTCGCAATAAGCATAAATCTTAAAATTTATGTTAACACTGCGACGGCTGAATTCAAACTGCGCGCGTCAAGAGAAGGGGAACACCCGCAGAGCAGTCTCAGTGCGTCCTATTGGTTGAATTAATGCGCGCTTATTTAAATT	AUCGCUUCUCGGCCCUAUGGCUAAGAUCAAaGUGUAGUAUCUGUUCUUAUCAGCUUGAUAU.CUGAUACGCUCUUCAUUGAAGAGCCAGAAUAUCGAACUGAUUUUUGGAAUUCGGCGGAGUGUCUGGGGCUUGCUCCG-ACUCUGCCACGGGUUGUCUCUGUAUUGCAGUACCGCAGUGAACGGCCCAUUUAAA	::::::<<<-<<<<____>>>>->>>,,,,.,,,,,,,,,,,,,,,,<<<<<<________~>>>>>>,<<<<<<<___>>>>>>>,,,,,,,,,,,,,,,,,,,,,,,,,,,,<<<<<<<<----<<<<<__>>>>>-->>>>>>>>,,<<<<<<-<<<<<<___________>>>>>>-->>>>>>:::::::	JUFY01029403.1	55942-56534	Arthropoda	Insecta	Hymenoptera	Figitidae
U2	GCA_001855655.1	Leptopilina_clavipes	1.1e-15	TAACTTTTTATTTAACGGTTATAAACGTGTTATTCGAAATTGGCGACCCAGGCTCTCGTCACTGCACGTGACGCGCGTCGGGGGGTAGTAGCTTGGTTCCAAATTTGAACCGCTAGGAGCGCAGTGTAAACTTTTTTCACTTTCTCGCAATTAAAATGAAGTTCGCAGGGTATATAAGCTGCTGAAAAACCATTCTCAATATCGCTTCTCGGCCCTATGGCTAAGATCAAAGTGTAGTATCTGTTCTTATCAGCTTGATATCNNNNNNNNNNNNNNNNNNNNCTGGGGCTTGCTCCGACTCTGCCACGGGTTGTCTCTGCATTGCAGTACCGCAGTGAACGGCCCACTTTAATAGAATTCATACAAAATTTTCCCCTCTAATTAAGAGTACAAATTGGTCTTAAATTGAACCCAAACAATTATTAAATATAGAACGAGAAAATGTCCTTAAATTAATTAACCACTTACATATTAAAAATAACTACTTTTGGCGATTTTAAAAAAAATTGTTTCAATTTTGGTTAGTAACAATTTGTTCAATTTAAGGTGAAA	AUCGCUUCUCGGCCCUAUGGCUAAGAUCAAaGUGUAGUAUCUGUUCUUAUCAG--------cUUGAUAU---------C-------NN------------------NNNNNNNNNNNNNNNNNNCUGGGGCUUGCUCCG-ACUCUGCCACGGGUUGUCUCUGCAUUGCAGUACCGCAGUGAACGGCCCACUUUAA	::::::<<<-<<<<____>>>>->>>,,,,.,,,,,,,,,,,,,,,,<<<<<<________~>>>>>>,<<<<<<<___>>>>>>>,,,,,,,,,,,,,,,,,,,,,,,,,,,,<<<<<<<<----<<<<<__>>>>>-->>>>>>>>,,<<<<<<-<<<<<<___________>>>>>>-->>>>>>:::::::	JUFY01029307.1	40679-41230	Arthropoda	Insecta	Hymenoptera	Figitidae
U3	GCA_001855655.1	Leptopilina_clavipes	1.8e-27	TCTTTTTCGGTTTCTAATTGAAAAAATAAAGAAATAAGAAAAATTGGTTATTCTTTGGATTTGAATAAACCGCGCGTAACTTGTGAGTGTCGAGGATAGTGATAGTTGAAGAGGAGCTCGACAGAGGGATCGAGGCAGCTCTCTCCCAAGCGAGTTGAGGAGAGAGTAGTATAAGTATCGTGGCGAAACGCCGAAAAGGCAAGATCATACTTCACAGGATCATTTCTGTAGTATATCTTCACGTCCTCTCTACCCAAAAGTGGAGTCGATGCAGCCACGATGATGAGCAGAAGCTCTTCTCTCTGAGCGTGAGAGGCTGCTGGCGAGATCGATTTTTCGATCTTTCCAGTACTCGAGGATCGTTCGCCTTCTGCAGTTTGTGCAGAAGGTAATGGGAGTTTGAGCGTTCTGAGTGGTCTTAATTATTATTCAAAAATAAAAAAAAAATTCTCCAATTTTATTTTTGTCTGTTTTATTACATAGTATCTAAAAAAATTTCTCAATTATTATTTCTCTTAGTTTTCCATCTCCCGTCCATTTTTCCATAATTTTAAATATTGTTTAGTAAATATTATTACTAATCGAATTTAAATTTTTTTTATAAAAATAATACTAAC	AAGAUCAUACUUCACAGGAUCAUUUCUGUAGUAU--AUCUUCAc-GUCCUCUcuACCCAAAA................................................GUGGA-GUCGAUGCAGCCACGAUGAUGAGCAGAAGCUCUUCUCUCUGAGCGUGAGAgGCUGCU--GGCGAGAUCGAUUUUUCGAUC-UUUCC--AGUACUCGAGGAUCGUuc--g.cCUUCUGCagUUU--gUGCAGAAG-GUAaUGGGAGUuUGAGCGUUCUGAGUGGU	<<<<<<<<<<<---<<<<<____>>>>>->>>>>>->>>>>,,.,,,,,<<<..<<______~~~~~~~~~~~~~~~~~~~~~~~~~~~~~~~~~~~~~~~~~~~~~~~~>>>>>----------(((((--------------((((((((((((,,<<<-----.--<<<<--<<<<-<<<<<______>>>>>-->>>>-->>>>--------->>>..<<...<<<<<<<.._____._>>>>>>>->>,.))))))).)))))-------)))))	JUFY01027322.1	844-1460	Arthropoda	Insecta	Hymenoptera	Figitidae
U3	GCA_001855655.1	Leptopilina_clavipes	1.8e-27	TCTTTTTCGGTTTCTAATTGAAAAAATAAAGAAATAAGAAAAATTGGTTATTCTTTGGATTTGAATAAACCGCGCGTAACTTGTGAATGTCGAGGGTAGTGATAGTTGAAGAGGAGCTCGACAGAGGGATCGAGGCAGCTCTCTCCCAAGCGAGTTGAGGAGAGAGTAGTATAAGTATCGTGGCGAAACGCCGAAAAGGCAAGATCATACTTCACAGGATCATTTCTGTAGTATATCTTCACGTCCTCTCTACCCAAAAGTGGAGTCGATGCAGCCACGATGATGAGCAGAAGCTCTTCTCTCTGAGCGTGAGAGGCTGCTGGCGAGATCGATTTTTCGATCTTTCCAGTACTCGAGGATCGTTCGCCTTCTGCAGTTTGTGCAGAAGGTAATGGGAGTTTGAGCGTTCTGAGTGGTCTTAAATATTTATTATTCAAAAAATAAAAAAAAATGCAGTCCAATTTTATTTTTTTTTTCTGTTTTATTACATAGTATCTAAAAAAGTTTTCTCAATTATTATTTCTCTTAGTTTCCGTATTTTTTCATAAATTTTTATACGTTTGGATAATCTTTATTAATTTTATAATTAATTTAAAAAAATTTTAACTCGAGAAATT	AAGAUCAUACUUCACAGGAUCAUUUCUGUAGUAU--AUCUUCAc-GUCCUCUcuACCCAAAA................................................GUGGA-GUCGAUGCAGCCACGAUGAUGAGCAGAAGCUCUUCUCUCUGAGCGUGAGAgGCUGCU--GGCGAGAUCGAUUUUUCGAUC-UUUCC--AGUACUCGAGGAUCGUuc--g.cCUUCUGCagUUU--gUGCAGAAG-GUAaUGGGAGUuUGAGCGUUCUGAGUGGU	<<<<<<<<<<<---<<<<<____>>>>>->>>>>>->>>>>,,.,,,,,<<<..<<______~~~~~~~~~~~~~~~~~~~~~~~~~~~~~~~~~~~~~~~~~~~~~~~~>>>>>----------(((((--------------((((((((((((,,<<<-----.--<<<<--<<<<-<<<<<______>>>>>-->>>>-->>>>--------->>>..<<...<<<<<<<.._____._>>>>>>>->>,.))))))).)))))-------)))))	JUFY01027322.1	2712-3328	Arthropoda	Insecta	Hymenoptera	Figitidae
U3	GCA_001855655.1	Leptopilina_clavipes	1.2e-21	AGACAGAGCTTCTATAGGCACAGCGCGACGTCTTGTCATTTTCTTAATTCCCCTTACCTTTCTGACACTAACTTAACGACTGTCACGGTCTGTACGAGCAGAAGGTTCAGGCAGCGATTGTTAGAGGGACAATGCCAACTCTCTCCCAAGAGAGTTGACGAATGAAGAGTATAAAGACTGTGACGAGACACTGAAAAGACAAGATCATACTTCACAGGATCATTTCTGTAGTATATCTTCACGTCCTCTCTACCCAAAAGTGGAGTCGATGCAGCCACGATGNNNNNNNNNNNNNNNNNNNNCACGATGATGAGCAGAAGCTCTTCTCTCTGAGCGTGAGAGGCTGCTGGCGAGATCAATTTTTTGATCTTTCCAGTACTCGAGGATCGTTCGCCATTTGCAGTTTGTGCAAATGGTAATGGGAGTTTGAGCGTTCTGAGTGGTCTTTATATTTAATTGAAAAAAAAATTATTTCCTTAAAAATTATTATAGAATAATAATAAAATAATAATAATAATAATATTAATAATAAATAATTATAAGTATATTATAAAATTATTATATTATTATTATTATTTTTACTTGGTTTACATTTGTTACATATTGGTAATATTTTATTACTTTTGCAAATATAGTTTAATTTA	AAGAUCAUACUUCACAGGAUCAUUUCUGUAGUAU--AUCUUCA.C-------..--------guccucucuacccaaaaguggagucgaugcagccacgaugnnnnnnnn-----NNNNNNNNNNNNCACGAUGAUGAGCAGAAGCUCUUCUCUCUGAGCGUGAGAgGCUGCU--GGCGAGAUCAAUUUUUUGAUC-UUUCC--AGUACUCGAGGAUCGUuc--gccAUUUGCA.gUUU--g-UGCAAAUGGUAaUGGGAGUuUGAGCGUUCUGAGUGGU	<<<<<<<<<<<---<<<<<____>>>>>->>>>>>->>>>>,,.,,,,,<<<..<<______~~~~~~~~~~~~~~~~~~~~~~~~~~~~~~~~~~~~~~~~~~~~~~~~>>>>>----------(((((--------------((((((((((((,,<<<-----.--<<<<--<<<<-<<<<<______>>>>>-->>>>-->>>>--------->>>..<<...<<<<<<<.._____._>>>>>>>->>,.))))))).)))))-------)))))	JUFY01015949.1	2780-3423	Arthropoda	Insecta	Hymenoptera	Figitidae
U4	GCA_001855655.1	Leptopilina_clavipes	1e-25	GCTTTGTCGTGCAAAGAATAGACGTGCGTAAGTGTCTTTTTGAATTGGTTGCATTTGAATGAAGTCCCGTTTGGCGACAGATGTTCATTGTGAGGGCAATAGTTATGAAGTTCCCCGTCAGAGGTCTATCCTGCATGTTTTTCTCGTACACGAGTCTGCTCGGGCAGAGTATAAGTAGATGACAGAACGAAGGTCTCATCAGCTTTGCGCAGTGGCGATATCGTAACCAATGAGGTTCTACCGAGGTGCGATTATTGCTAGTTGAAAACTTTTACCAATACCCCGCCAAGACGATGTGAAATATCATCGGCTACGGCAATTTTTGAAAGTTTCTACGGAAACTGGTAATACATTCAAAAAATAAAATCTTTACTTTTCAGTGTCTAGACTTAGAATTGTTTTTCCTGTATTTTTTTTAATAGTAAAATAATATTTTTACGACACTTTACATAATTTAGATTAATTTAATTTGATATAATATAAAAAATGTATAAAATATTAATTATTAATATTGATGCACTGAATATTTAAATGTTAACAA	AGCUUUGCGCAGUGGCGAUAUCGUAACCAAUGAGGUUCU-.........................ACCGAGGUGCGAUUAUUGCUAGUUGAAAACUUUUACCAAUA.cCCCGCCAAGACGAUGUgaAAUAUCAUCGGCUACGGCAAUUUUUGAAAGUUUCUA.........CGGAAA	:::::::::::::::::::<<<<<-<<<-----<<<____~~~~~~~~~~~~~~~~~~~~~~~~~>>>-->>>>>>>>,,,,,,,,,,,,,,,,,,,,,,,,,,,,..,,,<<<<<<<<<<<<<..____>>>>>>>>>>->>>,,,,,,,,,,,,<<<<__.........__>>>>	JUFY01034470.1	5308-5848	Arthropoda	Insecta	Hymenoptera	Figitidae
U4	GCA_001855655.1	Leptopilina_clavipes	6.4e-25	GCCTCTCGAAAGGAATGAACGTGTATGTGTATATACCTGCAGAGCGCTGTCTATCGACTTGGCCGGTTGAGTTTCATTTGTCCTGCGCGTCGGGGAAAGTTAGTTCCTCAATGTCACGTTAGATGGTTAGGGTCTCATTCACTCGCAGTCGAACCAAGCGCACGTAGGGTATAAGAGTCCCTCGCCTCGACGAACTCATCAGCTTTGCGCAGTGGCGATATCGTAACCAATGAGGTTCTACCGAGGTGCGATTATTGCTAGTTGAAAACTTTTACCAATACCCCGCCAAGACGATGTGAAATATCATCGGCTACGGCAATTTTTGAAAACTCTTACGGGGGTTGATAATTTATTCAAAAGGAAAATATTTTAAACTGTTTCAGAATTTTTTTTCTTTCTTGTAATAATGAGAAACGAGAAAGTATTTATATTATTATATTTATAATGTAATTCCATTATAATTATAATAAAGTTTTATATTTTATAATCGTCATTATTATATAATATAAAAATATTGAAGTATAATTTTATTATTATATTA	AGCUUUGCGCAGUGGCGAUAUCGUAACCAAUGAGGUUCU-.........................ACCGAGGUGCGAUUAUUGCUAGUUGAAAACUUUUACCAAUA.cCCCGCCAAGACGAUGUgaAAUAUCAUCGGCUACGGCAAUUUUUGAAAACUCUUA.........CGGGGG	:::::::::::::::::::<<<<<-<<<-----<<<____~~~~~~~~~~~~~~~~~~~~~~~~~>>>-->>>>>>>>,,,,,,,,,,,,,,,,,,,,,,,,,,,,..,,,<<<<<<<<<<<<<..____>>>>>>>>>>->>>,,,,,,,,,,,,<<<<__.........__>>>>	JUFY01029040.1	7519-8059	Arthropoda	Insecta	Hymenoptera	Figitidae
U4	GCA_001855655.1	Leptopilina_clavipes	5.7e-13	TCCAACTTTCTGTTTACCTCTAACGGAGAGTCAGAAAGATAAACATAATCATCGGCATAACCCAGATTCAAAATCTCATTCTCACAATTAATCGCTAGACCTCTACAATCATTACAAATCAAGAAATTTTCCAAGTCACTAATAAAAAGAATAAACAGATATGGACTTAAAACATCCCCCTGAAGAACACCCTTCGTAGAAGCTTTGCGCAGTGGCTATATCGTAACCAATGAGGTTCTACAGAGGTGCGACAATTGCTAGATGAAATCTTTTACCAAAAACAATAGTAAATAATCTTTCGATAATTTTTTTACATATTTTCGTAAAGCTCATCAAAAAACTGAAAGTCTTCATATATGAAACATTTAAATTGATCGATTTTTGTAGAAGTTATGAATATTAAAAAAAAATTTCTTTAAAATCGTAAATTTTGAAAAATTTAAATCTCCTAAAGGGATAAATAAAAAAATTTGAAAAAAATCATGGAGCTCTTTTTCGTGGAGTACAAAAAGGTAAAAAAATTTGAGCCAAATTAAAAATGTCAAATC	AGCUUUGCGCAGUGGCUAUAUCGUAACCAAUGAGGUUCU-.........................ACAGAGGUGCGACAAUUGCUAGAUGAAAUCUUUUACCAAAAacAAUAGUAAAUAAUCUU..-UCGAUAAUUUUUUUACAUAUUUUCGUAAAGCUCAUcaaaaaacuGAAAGU	:::::::::::::::::::<<<<<-<<<-----<<<____~~~~~~~~~~~~~~~~~~~~~~~~~>>>-->>>>>>>>,,,,,,,,,,,,,,,,,,,,,,,,,,,,..,,,<<<<<<<<<<<<<..____>>>>>>>>>>->>>,,,,,,,,,,,,<<<<__.........__>>>>	JUFY01033674.1	15403-15950	Arthropoda	Insecta	Hymenoptera	Figitidae
U4	GCA_001855655.1	Leptopilina_clavipes	0.0038	ATTAATCTAATTTAATATATATGTAATTATAAAGCAGATGAAATATAAAACTTCACGCGCGCCTTAGCGCGCGTTATTTTTGCTAGTTATAATTTAAATTACAATACATTCTAAAATTATTAATTTATTTTAGAAAAATTCTTGGAAGTTAAACGCGCGCTTTAGCGCACGAATTTTGCTAGTTCAATAATAATTGGTATTTACACTTCCACTAATAATAGTAACATTTTGGCATAATTTCGAGAAAATTCATTTTTTGACCTGGAAAGTTAAGGAATTATGCTCCGTATATGCAAACTTGTTATTTCTATATGTGGTCGGTAATGTAGTTACTTTTACCATTCCACAGTAGTATTCACATTTTA	AUUAUAAAGCAGAUGAAAUAUAA-----------------aacuucacgcgcgccuuagcgcgcg---------UUAUUUUUGCUAGUUAUAAUUUAAAUUACAA-..UACAUUCUAAAAUUAU..-UAAUUUAUUUUAG-AAAAAUUCUUGGAAGUUAAACgc....gcgCUUUAG	:::::::::::::::::::<<<<<-<<<-----<<<____~~~~~~~~~~~~~~~~~~~~~~~~~>>>-->>>>>>>>,,,,,,,,,,,,,,,,,,,,,,,,,,,,..,,,<<<<<<<<<<<<<..____>>>>>>>>>>->>>,,,,,,,,,,,,<<<<__.........__>>>>	JUFY01029854.1	2733-3272	Arthropoda	Insecta	Hymenoptera	Figitidae
U5	GCA_001855655.1	Leptopilina_clavipes	1.4e-13	TAAATAATTAATTTTTACTTTAAAATAATTTTACATTCAAAAGTGGCGCGTTTTTAAAGAAACATGCTATAAGGGGGTGGTAGGGGTTTTAAAGGGTGCGTTGTAGTTTTCAATGTTGATGCTAGGGGTCGGAAAACGTTTTTCTCACAATTAACATGAAATCGCTAGGGTATAAGTAGATGGCCCTTCCGATGTTTAAGTAACTCTGGTTCCCCTTCAAAATGCGTATAAATCTTTCGCCTTTTACTAAAGATTTCCGTGGGGGGGAACACTGATGAGTCTTAACTCAAATTTTTTGTGTACCCTGCTATTAAGCGGGGTCGTTAGATAATTGAAAACATAATAATTTTTTCTATTCTTCCGTTATTCATGAAAATGAATAAGTCCTGAATTAATTAACTTTGAATGAATAACTATTCGTTTAAGCAAAAGTTAATTGATTAAATATTTATTAATATTTTATTCTTTATACTTTTCATGTATTTTTCTTCCTTTTTTTAATGCCGTGAAATTTTTTTTACT	UAACUCUGGUUCCCCUUCAaaAUGCGUAUAAAUCUUUCGCCUUUUACUAAAGAUUUCCGUGGGGGGGAACACUGAU...GAGUCUUAACUCa.......aAUUUUUUGUGUACCCUGCUAUuaAGCGGGGUC	::<<<<--<<<<<<<<<<<..--------<<<<<<<<___________>>>>>>>>--->>>>>>>>>>>------...>>>>--------.........---------<-<<<<<<____..__>>>>>>>	JUFY01026587.1	22104-22625	Arthropoda	Insecta	Hymenoptera	Figitidae
U5	GCA_001855655.1	Leptopilina_clavipes	1.6e-13	AACATTATTAAAATCGTACGTATCCGTTCACGTTATTTGAATATTCGCGCCATAATTTTTTATAGTGATGTAACGGACCAATCAGATGTGAGTTTTGAAACTATTAGTACTTGTTTCTAACGACAGATGTCGAAAGAGCTTCCTCCCGAATGTGACTCGGCCCTCGAGCTATATAAATAGGCAGCAGTTCGCCACAATCATTACTCTGGTTTCCCTTCAAAATACGAATAAATCTTTCGCCTTTTACTAAAGATTTCCGTGGAGGGGAACAAATGATGAGTCTAATAGACTAATTTTTTTCGTGCCCGACGAAAGTTGGGCCATAGACTAATTCAAAAATAAATTACTATTGTAAGGTTAGTAAATAAATATCAGTTTTTCATTTTCAACAAATTATGAAAATTTACATACATGTGAAATTGTAATTTTCATTTAGTGAAAGTAAACTATAAATTTTACTTTCATATTTAACATTTGATACTTTTTCCTTTTTCCCTTATTTTTTTTCAAAGTTTGTTTTGT	UUACUCUGGUUUCCCUUCAaaAUACGAAUAAAUCUUUCGCCUUUUACUAAAGAUUUCCGUGGAGGGGAACAAAUGA..uGAGUCUAAUAGAc......uaAUUUUUUUCGUGCCCGACGAA..AGUUGGGCC	::<<<<--<<<<<<<<<<<..--------<<<<<<<<___________>>>>>>>>--->>>>>>>>>>>------...>>>>--------.........---------<-<<<<<<____..__>>>>>>>	JUFY01015081.1	4122-4643	Arthropoda	Insecta	Hymenoptera	Figitidae
U5	GCA_001855655.1	Leptopilina_clavipes	9.3e-13	ATTGTAAACGCAGGTAGTTATAGGCTTTGTAATTCTGAAAGAAATTCAAATACAAGAATTCCTTTAAATTGACGCATGCGTCTAAGGTGGCGCGCTTGTTAGTTTCGATTTTTCTCGGACAGAATGCGCTTGTGCATACTTTTCTCAAATGCTAGTAGAGTGGTTGAATACTATATAAAGGGGCTGTCGAGCCTCATTCATTACTCTGGTTTCCCTTCAACAAACGTATAAATCTTTCGCCTTTTACTAAAGATTTCCGTGGAGGGGAACAAATGATGAGTCTATAAGACAATTTTTTTTCGTACCCGGCGCAAGCTGGGTCGTAAACTATTCCAAAAATAATTTTATAATTATGGTTGTAATTAATAATTTAATTAATAATTAAATTAATTTAATTCATAATCGAATTAATTTAATTCATAATCGAATTAATAATTTAATTTATAATCAAATTAATAATTTAATTATAAATTCCTTGCAATTTTTTAAAAATTGTAATTTATAGGAACAATAATACACTTT	UUACUCUGGUUUCCCUUCAacAAACGUAUAAAUCUUUCGCCUUUUACUAAAGAUUUCCGUGGAGGGGAACAAAUGA..uGAGUCUAUAAGAc......aaUUUUUUUUCGUACCCGGCGCA..AGCUGGGUC	::<<<<--<<<<<<<<<<<..--------<<<<<<<<___________>>>>>>>>--->>>>>>>>>>>------...>>>>--------.........---------<-<<<<<<____..__>>>>>>>	JUFY01032283.1	90395-90916	Arthropoda	Insecta	Hymenoptera	Figitidae
U5	GCA_001855655.1	Leptopilina_clavipes	9.7e-13	TGGGGAATTGAAAAAAGGGCATATAGCGTTTACGTGAAATTGAATTTTCGCGCTGTAAATGTTTGATGGAGAGAAACGCCAATGAGGGACGAGGTTCAAAATATAGGTACCAGTACTGGTCGACAGGTGTCGGGAATTCTTCTTCTCAGAGAAGAGTTGGCCCACGGGGTATATAAGAAGGCAGCCGGGTGCCACAATCGTCACTCTGGTTTCCCTTCAACAAACGTATAAATCTTTCGCCTTTTACTAAAGATTTCCGTGGAGGGGAACAAATGATGAGTCTATAAGACAATTTTTTTTCGTACCCGGCGAAAGCTGGGTCATAAACTAATGCAAAAATAATACCTTTTATTTTATCTCTTTGATTAACTTCGATTTTATGATAGTTAATAATTGTCAATTTTTAACTATTAATAGAATTCTAAAAAAGTATTTACTATACGATGGTAATATTTATTTATTACCATTTTATTTTATGAAATAAAATAATTAATACTAAATATATTTTATGAAATAAAATAA	UCACUCUGGUUUCCCUUCAacAAACGUAUAAAUCUUUCGCCUUUUACUAAAGAUUUCCGUGGAGGGGAACAAAUGA..uGAGUCUAUAAGAc......aaUUUUUUUUCGUACCCGGCGAA..AGCUGGGUC	::<<<<--<<<<<<<<<<<..--------<<<<<<<<___________>>>>>>>>--->>>>>>>>>>>------...>>>>--------.........---------<-<<<<<<____..__>>>>>>>	JUFY01028352.1	14728-15249	Arthropoda	Insecta	Hymenoptera	Figitidae
U5	GCA_001855655.1	Leptopilina_clavipes	3.7e-09	TTTTTTGAATCCTGTCTGAATTCTGTCGGTTAGAACGAGGTAAAAATCAAAGTTAAATTCGAAATCAAAATCACAAAATCAAAGTTAAAATCCCACTCAAAATTAAATTTAAAATCAAAGTCAAAATAAAAGTTAAGGTCAATATTAAAGTCGAAATCAAATTCCGAAATTGTATCCCTGTATGTAAAAAAAAATCCGGAAAACTCTGGTTTCCCTTCAAAATACGAATAAATCTTTCGCCTTTTACTAAAGATTTCCGTGGAGGGGAACAAATGATGCAATTTTAACTTTGACAAATACATTTTAAATAATGACATAACTGTTGTGTTATTATTTATTAATCACCTTCCAAGGATCAAATTTTAATATGAACCAAATACAAATTCGGAAGGAAATTTAAACTTTTACTCAAATCCGATATTAGTTTGCATTAATCTGGATTTAGGTTGGCGGTCATAATCTTAATTTCGAAATGAATCAGAAATAATAATTAGAATTTTGAATATGCAGACAATTCGAATTCAGAT	AAACUCUGGUUUCCCUUCAaaAUACGAAUAAAUCUUUCGCCUUUUACUAAAGAUUUCCGUGGAGGGGAACAAAUGAugcAAUUUUAACUU-ugacaaauaCAUUUUAAAUAAUGACAUAAC..--UGUUGUG	::<<<<--<<<<<<<<<<<..--------<<<<<<<<___________>>>>>>>>--->>>>>>>>>>>------...>>>>--------.........---------<-<<<<<<____..__>>>>>>>	JUFY01022770.1	810-1336	Arthropoda	Insecta	Hymenoptera	Figitidae
U6	GCA_001855655.1	Leptopilina_clavipes	4.6e-26	GCTTAGTTTTTGAATTGCTTTTATCGACAGAGTGGGGAGTTTCAAAGTATAGTTCATAGATGGCGCAGACTTTTTGTTGTCATAGTTCACTAAAGTACTGACAGATGGATACGTGATTTAATTTAATGGTAAATTTCTCTCGCAAGTTGTAACTAATACTGTGCGATTAGTATATAAGGAAAAATTTCTCTCCACCTTTCGTACTCGCTTCGGCAGTACATATACTAAAATTGGAACGATACAGAGAAGATTAGCATGGCCCCTGCGCAAGGATGACACGCAAAATCGTGAAGCGTTCCACATTTTTTTGTCATTTTTACATTCAAATGGTATATTTTTGGACTATAAGAAAGTAATTCTTATAATAATCCCCAACAGGATACTAATCTGACAATAAAGGTTGTTAGTGGCAAGAGAGTTAATTATTAATAAAAGACTAATTCCGTTGCTCTTTTGTAACTGGAACACCTTATCTTTTTGTTTTTGCGTTTTAACATATTGTCTGCA	GUACUCg.....cUUCGgCAGUACAUAUACUAAAAUUGGAACGAUA.CAGAGAAGAUUAGCAUGGCCCCUGCGCAAGGAUGACACGCAAAAUCGUGAAGCGUUCCACAUUUUU	<<<<<_.......____._>>>>>::::::::::::::::::::::.::::::::::::::::::::::::::::::::::::::::::::::::::::::::::::::::::	JUFY01014529.1	4446-4952	Arthropoda	Insecta	Hymenoptera	Figitidae
U6	GCA_001855655.1	Leptopilina_clavipes	4.6e-26	TAGTGATGCACACTTTAAGAAAAAAAAGTAACTATCTGGCCAACTCATAATTTGCTTTGTTGTTATCGACCGGGCAGATATTTAGTTAAGTGAATCACTGCTAGGAGGCTCCATGACGTCGCTCAATGTAGAATCTCTCTCGCAAGTTGTGATAGGAAACCGAAGATTAGTATATAAGGACGAACTTTGTTCCACCTTTTGTACTCGCTTCGGCAGTACATATACTAAAATTGGAACGATACAGAGAAGATTAGCATGGCCCCTGCGCAAGGATGACACGCAAAATCGTGAAGCGTTCCACATTTTTTTGCATTTTTCATTTTAATTGTAAGTAATTTAGATATTTTTTGTATTAAAGGTTAGATTAGGATATTTAGAAACAAAATATTTATTTTTTAAATCAATATTCAGGGGTAAAATATTGTAGTTTAATCTTTTTCTTATTACATTTAAAAAAAATATAACAAAAACATGAAGTTTAAAATCTACTTTAGATAATAAAAATCA	GUACUCg.....cUUCGgCAGUACAUAUACUAAAAUUGGAACGAUA.CAGAGAAGAUUAGCAUGGCCCCUGCGCAAGGAUGACACGCAAAAUCGUGAAGCGUUCCACAUUUUU	<<<<<_.......____._>>>>>::::::::::::::::::::::.::::::::::::::::::::::::::::::::::::::::::::::::::::::::::::::::::	JUFY01029242.1	10425-10931	Arthropoda	Insecta	Hymenoptera	Figitidae
U6	GCA_001855655.1	Leptopilina_clavipes	5e-26	GCTTAGTTTTTGAATTGCTTTTATCGACAGAGTGGGGAGTTTCAAAGTATAGTTCATAGATGGCGCAGACTTTTTGTTGTCATAGTTCACTAAAGTACTGACAGATGGATACGTGATTTAATTTAATGGTAAATTTCTCTCGCAAGTTGTAACTAATACTGTGCGATTAGTATATAAGGAAAAATTTCTCTCCACCTTTCGTACTTGCTTCGGCAGTACATATACTAAAATTGGAACGATACAGAGAAGATTAGCATGGCCCCTGCGCAAGGATGACACGCAAAATCGTGAAGCGTTCCACATTTTTTTGTCATTTTTATTTCGATAATAAATAATTTACATTTATTATATGATTGCAATTTTTCATCATGTAAGAGATAAAAATACTTTAAGATCATTTCATTTTTTAATATTATATAATATAAAGGAGTGCTTAAAATCTCTTGATAGGTATTGAAATTTTAGAAGTTTGATTTCGTATATACTATAAGAGAAAGGATTGATTGC	GUACUUg.....cUUCGgCAGUACAUAUACUAAAAUUGGAACGAUA.CAGAGAAGAUUAGCAUGGCCCCUGCGCAAGGAUGACACGCAAAAUCGUGAAGCGUUCCACAUUUUU	<<<<<_.......____._>>>>>::::::::::::::::::::::.::::::::::::::::::::::::::::::::::::::::::::::::::::::::::::::::::	JUFY01015513.1	661-1167	Arthropoda	Insecta	Hymenoptera	Figitidae
U6	GCA_001855655.1	Leptopilina_clavipes	5e-26	AGAAAGATATTGAAAAGGAATTATTTGAATTCGTCGGCAAAGTAGATTTTGTGGAAATTTTATCCGCACAGTTCTGCAGAGTTAAATCTAATTATAGTCGTTAGATGGCTATTGATGAAATTCATATATAAAATATCTCTCGCAAGTGTAGAATAAAGTGTATAGTATCTATATAAGGAAATTTTCTTGACATTTTTAGTGTACTTGCTTCGGCAGTACATATACTAAAATTGGAACGATACAGAGAAGATTAGCATGGCCCCTGCGCAAGGATGACACGCAAAATCGTGAAGCGTTCCACATTTTTTGCCTATTGTAATTACAATAAGACTATTTTCCATGGTATAAAAAAAATTTACCGATTTTATTATTATAAAATAGTCATAAAAAATAATTTACCGATTTTATTATAAAATAGTTATAAAAAAATAATTTACCGATTTTATTATTACCTATAAAATAGTTATAAACAATTCAGATAGTGAAATTAAAGGTATATATTATTAA	GUACUUg.....cUUCGgCAGUACAUAUACUAAAAUUGGAACGAUA.CAGAGAAGAUUAGCAUGGCCCCUGCGCAAGGAUGACACGCAAAAUCGUGAAGCGUUCCACAUUUUU	<<<<<_.......____._>>>>>::::::::::::::::::::::.::::::::::::::::::::::::::::::::::::::::::::::::::::::::::::::::::	JUFY01028300.1	14868-15374	Arthropoda	Insecta	Hymenoptera	Figitidae
U6	GCA_001855655.1	Leptopilina_clavipes	5e-26	TCTTTTGCTAGTTCACTCAGCAGCCACTAGCTCGAATTGGCACCCAATTACTTAGCTTGTTTTTATCGGCAGAGCAGATATTTACTTAAGTGAAACGCTGCTAGGAGGCTCCATGACATCGCTCAATGTAAAATTTCTCTCGCAAGTTGCGATAGGAAAACGAAGGTTAGTATATAAGGACAAACATTGTCTCACCTTTCGTACTTGCTTCGGCAGTACATATACTAAAATTGGAACGATACAGAGAAGATTAGCATGGCCCCTGCGCAAGGATGACACGCAAAATCGTGAAGCGTTCCACATTTTTTTGCATTTCTCATTTCAATTGTAAGCAATTTAGATATTTTTATTATATTGCGATTTAAATTAAGAAAAATGTCAATCTAGTATCTAGTTTTCAATTCAATACCCATCAATTTCAAAACATAATGTTTTTACGTTTATAATCATATTTATTAAAAAAACAAGAAAAATATAAATTTAAAACTTTACCTTAGAGTACTAAAA	GUACUUg.....cUUCGgCAGUACAUAUACUAAAAUUGGAACGAUA.CAGAGAAGAUUAGCAUGGCCCCUGCGCAAGGAUGACACGCAAAAUCGUGAAGCGUUCCACAUUUUU	<<<<<_.......____._>>>>>::::::::::::::::::::::.::::::::::::::::::::::::::::::::::::::::::::::::::::::::::::::::::	JUFY01029242.1	1071-1577	Arthropoda	Insecta	Hymenoptera	Figitidae
U6	GCA_001855655.1	Leptopilina_clavipes	5e-26	TCTTTTGCTAGTTCACTCAGCATCCACTAGCTTGAATTGGCAACCAATTACTTAGTTTGTTTTTATCGACCGAACATCTACTTAGTTATGTGAACCGCTGCTAGGAGGTTCCGTGATGTCGCTCAATGTAAAATGTCTCTCGCAAGTTGCGATAGGAAAACGAAGGTTAGTATATAAGGACAAACATTGTCTCACCTTTCGTACTTGCTTCGGCAGTACATATACTAAAATTGGAACGATACAGAGAAGATTAGCATGGCCCCTGCGCAAGGATGACACGCAAAATCGTGAAGCGTTCCACATTTTTTTGATATTTTTATTTTGATAGGTATTTAGAATTATTATATCCAGTAATAAATATTCTTTCTCTTAAAGTTGTATTGTTGTACTTTGTTCCATTTTAACCATTTTAAAACTTATTAAAAATAAGAATGGTAAAAGTGGAAATTATATTTATTAGAATTTGGCTAATTATTAGTCAATGTTACTGTTAAATGTGAATTATCC	GUACUUg.....cUUCGgCAGUACAUAUACUAAAAUUGGAACGAUA.CAGAGAAGAUUAGCAUGGCCCCUGCGCAAGGAUGACACGCAAAAUCGUGAAGCGUUCCACAUUUUU	<<<<<_.......____._>>>>>::::::::::::::::::::::.::::::::::::::::::::::::::::::::::::::::::::::::::::::::::::::::::	JUFY01029242.1	7611-8117	Arthropoda	Insecta	Hymenoptera	Figitidae
U6	GCA_001855655.1	Leptopilina_clavipes	5e-26	GCTTAGTTTTTGAATTGCTTTTATCGACAGAGTGGGGAGTTTCAAAGTATAGTTCATAGATGGCGCAGACTTTTTGTTGTCATAGTTCACTAAAGTACTGACAGATGGATACGTGATTTAATTTAATGGTAAATTTCTCTCGCAAGTTGTAACTAATACTGTGCGATTAGTATATAAGGAAAAATTTCTCTCCACCTTTCGTACTTGCTTCGGCAGTACATATACTAAAATTGGAACGATACAGAGAAGATTAGCATGGCCCCTGCGCAAGGATGACACGCAAAATCGTGAAGCGTTCCACATTTTTTTGCATTTTTTATTTCAACAATGAGTATAATTTACAATTAATGCAATTATTTCAGATTGACACCGGTTCACTTTTTATTCGACTATTTTAAATTTTTTTAGCTATGTTATCAAGATTTATAATTTGCTACTATTATCAATGATTTAATTGATTCTTTAATTAACGAAAATTTTTCATTGTTTCATAATTTATATCTGTAA	GUACUUg.....cUUCGgCAGUACAUAUACUAAAAUUGGAACGAUA.CAGAGAAGAUUAGCAUGGCCCCUGCGCAAGGAUGACACGCAAAAUCGUGAAGCGUUCCACAUUUUU	<<<<<_.......____._>>>>>::::::::::::::::::::::.::::::::::::::::::::::::::::::::::::::::::::::::::::::::::::::::::	JUFY01034291.1	661-1167	Arthropoda	Insecta	Hymenoptera	Figitidae
U6	GCA_001855655.1	Leptopilina_clavipes	6.6e-26	TCTTTTGCTAGTTCACTCAGCAGCCACTAGCTCGAATTGGCACCCAATTACTTAGCTTGTTTTTATCGCCCGAGCAGATATTTAGTTAAGTGAAACGCTGCTAGGAGGCTCCATGACGTCGCTCAATGTAAAATCTCTCTCGCAAGTTGTGATAGGAAACCGAAGGTTAGTATATAAGGACAGACTTTGTTCCACCTTTCGTACTGCTTCGGCAGTACATATACTAAAATTGGAACGATACAGAGAAGATTAGCATGGCCCCTGCGCAAGGATGACACGCAAAATCGTGAAGCGTTCCACATTTTTTTGACATTTATTATTTCAACAATAAGTATAATTTATTATTATTATAATTTATTAATTTAAATACTGTTTATTTAAGTTATTTTTAATGTTTTAGAACATAGAATTGTAAAACAATAATTAATAATACATTTTCAAGTATATTATTTAATCAATTTAATTTCAGTACTCGAGGTTCAGGTAAGAGTTATTCTTTTATAATT	GUACUG......cUUCGgCAGUACAUAUACUAAAAUUGGAACGAUA.CAGAGAAGAUUAGCAUGGCCCCUGCGCAAGGAUGACACGCAAAAUCGUGAAGCGUUCCACAUUUUU	<<<<<_.......____._>>>>>::::::::::::::::::::::.::::::::::::::::::::::::::::::::::::::::::::::::::::::::::::::::::	JUFY01029242.1	3020-3525	Arthropoda	Insecta	Hymenoptera	Figitidae
U6	GCA_001855655.1	Leptopilina_clavipes	8.1e-25	AGCATTAATTAATTAATAAACTGCATCCTTTGCTTGTTCACTCAGCAGCCACTAGCTCGAATTGACAGCCAATTATTTAGCTTCTTTTTATCGGCCGAGCAGATATTTAGTTATGTGAAACGCTGCTAGGAGGCTCCATGACGTTCCTCAATGTAAAATGTCTCTCGCAAGTTGTAAAGACAGATTTTGTTCCACCTTTCGTACTCGCTTCGGCACTACATATACTAAAATTGGAACGATACAGAGAAGATTAGCATGGCCCCTGCGCAAGGATGACACGCAAAATCGTGAAGCGTTCCACATTTTTTTCTCATTTTTATTTCGATAATAAATAATTTACATATTTATTATGTTGAGGGTAAAATTAGAAAAAATGTTAACAAATTATATAGTTTTCAATTAAATACACAAATTTTAAAACATAATGTTTATACTTTTCCTAATCATATTTCTTAAAAAGACAACAAAAATATAAATTTAAAAATTTACCTTAGAGTACTAAAATTA	GUACUCg.....cUUCGgCACUACAUAUACUAAAAUUGGAACGAUA.CAGAGAAGAUUAGCAUGGCCCCUGCGCAAGGAUGACACGCAAAAUCGUGAAGCGUUCCACAUUUUU	<<<<<_.......____._>>>>>::::::::::::::::::::::.::::::::::::::::::::::::::::::::::::::::::::::::::::::::::::::::::	JUFY01029242.1	8607-9113	Arthropoda	Insecta	Hymenoptera	Figitidae
U6	GCA_001855655.1	Leptopilina_clavipes	8.2e-25	AGCATTAATTAATTAATAAACTGCATCCTTTGCTTGTTCACTCAGCAGCCACTAGCTCGAATTGACAGCCAATTATTTAGCTTCTTTTTATCGGCCGAGCAGATATTTAGTTATGTGAAACGCTGCTAGGAGGCTCCATGACGTTCCTCAATGTAAAATGTCTCTCGCAAGTTGTAAAGACAGAATTTGTTCCACCTTTCGTACTAGCTTCGGCAATACATATACTAAAATTGGAACGATACAGAGAAGATTAGCATGGCCCCTGCGCAAGGATGACACGCAAAATCGTGAAGCGTTCCACATTTTTTTCTCATTTTTATTTCGATAATAAATAATTTACATATTTATTATGTTGAGGGTAAAATTAGAAAAAATGTTAACAAAGTATCTAGTTTTCAATTCAATACACAAATTACAAAACATAATGTTTATACTTTTTCTAGTCATATTTCTTAAAAAGACAACAAAAATATAAATTTAAAAATTTACCTTAGAGTACCTACTAAA	GUACUAg.....cUUCGgCAAUACAUAUACUAAAAUUGGAACGAUA.CAGAGAAGAUUAGCAUGGCCCCUGCGCAAGGAUGACACGCAAAAUCGUGAAGCGUUCCACAUUUUU	<<<<<_.......____._>>>>>::::::::::::::::::::::.::::::::::::::::::::::::::::::::::::::::::::::::::::::::::::::::::	JUFY01029242.1	2022-2528	Arthropoda	Insecta	Hymenoptera	Figitidae
U6	GCA_001855655.1	Leptopilina_clavipes	8.2e-13	TCTTTTGCTAGTTTACTTAGCAGCCACTAGCTCGAATTGGCACCCAATTACTTAGCTAGTTTTTATCGGCCGAGCAGATATTTAGTTAAGTGAAACGCTACTAGGAGGCTCCATTACGTCGCTCAATGTAAAATCTCTCTCGCAAGTTGTGATAGGAAGCCGAAGATTAATATATAAGGACAAACGTTGTCCCACCTTTCGTACTCGCTTCGGCAGTACATATACTAAAATTGGAACGATACAGAGAAGATTAGCATGGCCCCTGCGCNNNNNNNNNNNNNNNNNNNNCAATACCCATCAATTTCAAAACATAATGTTTTTACGTTTATAATCATATTTATTAAAAAAACAAGAAAAATATAAATTTAAAACTTTACCTTAGAGTACTAAAATTAGTTACCTATCTTGTTCTGAGAAAAAATTGTTTTATTTAAATAATAAATTGCTTGACTATTATTAAATGAATAT	GUACUCg.....cUUCGgCAGUACAUAUACUAAAAUUGGAACGAUA.CAGAGAAGAUUAGCAUGGCCCCUGCGC---------------------------------------	<<<<<_.......____._>>>>>::::::::::::::::::::::.::::::::::::::::::::::::::::::::::::::::::::::::::::::::::::::::::	JUFY01029242.1	9482-9949	Arthropoda	Insecta	Hymenoptera	Figitidae
U6	GCA_001855655.1	Leptopilina_clavipes	0.0001	TAAATAAAATAATCTTTTTTTGGTATACACTACAAGACTTTGTTTCAAAATTTATAAACCAATGCTAATCTTTAGTATGGACCATACTAAAGATTATTATTGATAATAATAATTATTAATAAAGATCAATTTTTGATAACATAATACAAAAAATTAGTATGATCCGTACCAATTTCTTGTATTATGTTATCAAAAACTGATCCGTACCAATCTTTAGTATGGACTATGCTAATTTTGACAACATAATACAGAAAATTAGCATGGTCCATACTAAAGATTGGTACGGATCATACCAATTTTCTGTATTTTGTTATCAAAATCTGATCCGTACCAATCTTTAGTATGGACAATACTAATTTTCTGCCTTTTGTTCTCAAAATTAATATGGTCCATTTATAAAGATTCGTACGGATCAGTTTTTGATAACAAAATACAGAAAATTTGTATGATCCGTACCAATTTTTAGTATGGACCATGCTAATTTTCTGTATTATGTTGTCAAAATTAGCATG	UCCGUAccaaucuUUAG.UAUGGACUAUGCUAAUUUUGACAACAUAaUACAGAAAAUUAGCAUGGUCCAUACUAAAGAUUGGUACGGAUCAUACCAAUUUUCUGUAUUUUGUU	<<<<<_.......____._>>>>>::::::::::::::::::::::.::::::::::::::::::::::::::::::::::::::::::::::::::::::::::::::::::	JUFY01032290.1	28184-28695	Arthropoda	Insecta	Hymenoptera	Figitidae
U6	GCA_001855655.1	Leptopilina_clavipes	0.00046	TATACACTGAGTGGGAAACTTTTCGTTTTAAAATTTAATATGCTGCATTTCAGAAAGGGATAGAGGATGTTTTTATGTTGTTTAATCGTACGAACCGTAGCTGCTTTTGATAACATGGTACAGAAAATTAGTATCATCTGTACCAAATTTTAGTATGGACCATGCTAATTTTGACAACATAATTCAGAAAATTTGTATGATCCGTACCAATTTTTAGTATGGATCATGCTAATTTTGACAACATAATACAGAAAATTAGCATGGTCCATACTAAAGATTGGAACGGATCATACCAATTTTCTGTATTTTGTTATCAAAATCTGATCCGTACCAATCTTTAGTATGGACGATACTAATTGTCTGCCTTTTGTTCTCAAAATTAATATGGTCCATACTAAAGATTGGTACGGATCAATTTTTGATAACATAATACAGAAAATTTGTATGATCCGTACCAATTTTTAGTATGTCATGCTAATTTTGACAACATAATACAGAAAATTAGCATGGTC	UCCGUAccaauuuUUAG.UAUGGAUCAUGCUAAUUUUGACAACAUAaUACAGAAAAUUAGCAUGGUCCAUACUAAAGAUUGGAACGGAUCAUACCAAUUUUCUGUAUUUUGUU	<<<<<_.......____._>>>>>::::::::::::::::::::::.::::::::::::::::::::::::::::::::::::::::::::::::::::::::::::::::::	JUFY01032290.1	27714-28225	Arthropoda	Insecta	Hymenoptera	Figitidae
U6	GCA_001855655.1	Leptopilina_clavipes	0.00092	GAAAATTAGCATGGTCCATACTAAAGATTGGAACGGATCATACCAATTTTCTGTATTTTGTTATCAAAATCTGATCCGTACCAATCTTTAGTATGGACGATACTAATTGTCTGCCTTTTGTTCTCAAAATTAATATGGTCCATACTAAAGATTGGTACGGATCAATTTTTGATAACATAATACAGAAAATTTGTATGATCCGTACCAATTTTTAGTATGTCATGCTAATTTTGACAACATAATACAGAAAATTAGCATGGTCCATACTAAAAATTGGTACGGATCATACAAATTTTCTGTATTTTGTTATCAAAAACTGATCCGTACGAATCTTTATAAATGGACCATATTAATTTTGAGAACAAAAGGCAGAAAATTAGTATTGTCCATACTAAAGATTGGTACGGATCAGATTTTGATAACAAAATACAGAAAATTGGTATGATCCGTACCAATCTTTAGTATGGACCATGCTAATTTTCTGTATTATGTTGTCAAAATTAGCATA	CGUACCa....auUUUU.AGUAUGUCAUGCUAAUUUUGACAACAUAaUACAGAAAAUUAGCAUGGUCCAUACUAAAAAUUGGUACGGAUCAUACAAAUUUUCUGUAUUUUGUU	<<<<<_.......____._>>>>>::::::::::::::::::::::.::::::::::::::::::::::::::::::::::::::::::::::::::::::::::::::::::	JUFY01032290.1	27964-28471	Arthropoda	Insecta	Hymenoptera	Figitidae
U6atac	GCA_001855655.1	Leptopilina_clavipes	1.3e-16	TAATGGAAAATATTTTAATTAAAAGAATTTTTTTTTTCAAAAACACGAAAATGTTCCTATGAAAAAATGAAAGATATTAGTGTTTTTTAAATTCAGTTTAATTAATTTGCCTTCTAGTTATTAAGCGAAACGTTGTTTCTCACAGACTGTGAAAAATCCCCTCGGTTCGTATATAAGCTCGCAGAGAAGTCGATACCTTCGTGTAGTATGAAAGGAGAGACGTTTAGCACTCCCCTAGACAAGGATGGAACACAAATAATGGAAAGGGCACAAACTTTCCAACATTTTTTTTCCCCCCTTTTTTTCAATTTCGCTTTTTCTTATATTATAAATTAGAAACTATAAATTAAAAATATATTTCAACTTTTTCAGAATAAATTTTAGTATGTAAAATATATAATAATAATAATAATAATAATAATAATAATAATAATAATAATAATAATAATAATAATAATAATAATATAATGTATAATATAATAATACAGAATATAAGGAATAAAAT	GUGUAGUAUGAAAGGAGAGACGUUUAGCACUCCCCUAGAC....AAGGAUGGAA--.------------------CACAAAUAAUGGAAAG.GGCACAAACUUUCCAAC......AUUUUUU-UUCCCCCCUUUUUUU	::::::::::::::::::::::::::::::::::::::::....::::::::::::.<<<<____>>>>---------------<<<<---.----<<<<<<_______~~~~~~>>>>>>--->>>>::::::::::	JUFY01035643.1	13644-14148	Arthropoda	Insecta	Hymenoptera	Figitidae
U6atac	GCA_001855655.1	Leptopilina_clavipes	1.6e-16	TAAACAATAAAAAATTCCGCTAGTTTTGTTGCATTAAAATTAATTTTACAATGTTCCTATAAAAAAATAAGAGATTTTCCACTTTTTCTCATTCAATTTAATTAATTTCCTCTCTAGTTATTAAACAAAACGTTGTTTCTCACAAGTTGTAAAAAATCCCCTCGATTCATATATAAGCTCGGAGAATGAATAACACTCTCGTGTAGTATGAAAGGAGAGACGTTTAGCACTCCCCTAGACAAGGATGGAACACAAATAATGGAAAGGGCACAAACTTTCCAACATTTTTTTTTCATTTAATTTATTTAAATTTATTATTTTATAATAATTCAACATTATCAATTATCACTTCTCTCTAAATTTGATAAATTAGTTTAAAAAAGACAAATTTGGTAGCAAAAAGTCAAGTCAGTACACTGACAAAAAAGTTTATTTGATTCAAATTTAGAATTACTTGTCTATTATCAAATAAATATTTACTTGAACCAAAT	GUGUAGUAUGAAAGGAGAGACGUUUAGCACUCCCCUAGAC....AAGGAUGGAA--.------------------CACAAAUAAUGGAAAGgGCA--------------caaacu--------UUCCAACAUUUUUUU	::::::::::::::::::::::::::::::::::::::::....::::::::::::.<<<<____>>>>---------------<<<<---.----<<<<<<_______~~~~~~>>>>>>--->>>>::::::::::	JUFY01019995.1	6366-6856	Arthropoda	Insecta	Hymenoptera	Figitidae
U6atac	GCA_001855655.1	Leptopilina_clavipes	0.00056	TTTACAAATTTTTTCTCCTTCCCAATTACAATAATTCCTAAATGATTGTAGATTTTTTAATTCTGTATTATCAATTCATTTGTCAATATATAACAATGATGATTGTTTTCAGAGTTGTTGAAAAAGTAAATAATCTATTATGGTTTCAGATGTAATCCACTTCTCACGAGATTAAATGACCTCCAACTACAGAATATTATGTGTTTTAGAAAATGAGAGAAGGTCGCAACCCCCATGAAATAAAATGATGAAAGAAGATTCTTAAATCTGACAGGAAGCTTAGAGTTAACGCTCGTTAACTCATCAATTACAGGGTTTAAGTTGCTGTTACAGGGTTGATTGGACGCGACAGCACCAGCAACTAAGAGTATAGTGGTATGGGTCACAAGCCAAAAGGTGAGATCCTAACATTAGACAGTTTATGGATTCAAGTCGGGAAAGATGTGAATTATAACTGCCTTTTTGATTCGAATTCTCTTAAAACATTTTTTTATGTTTTATTATCCGACCT	GUGUUUUAGAAAAUGAGAGAAGGUC-GCAACCCCCAUGAAauaaAAUGAUGAAAGAaGAUUCUUAAAUCUGACAGGAAGCUUAGAGUUAAC.GCUC-------------g....u--------UAACUCAUCAAUUAC	::::::::::::::::::::::::::::::::::::::::....::::::::::::.<<<<____>>>>---------------<<<<---.----<<<<<<_______~~~~~~>>>>>>--->>>>::::::::::	JUFY01034982.1	29762-30272	Arthropoda	Insecta	Hymenoptera	Figitidae
7SK	GCA_015476425.1	Leptopilina_heterotoma	4.3e-31	TTGTTTAAGCAAGATTGGATTTTCGGAAAAATGGCTTATAAAGAAAAAAGGAAGAATGGGGGTCAATTAATGGGAGTAGTTTCAGTTTACACAAAAACTTGTAAATAATTTGCTTTGTTGCTTGAAAAGAGAAGCGTTCTCGAAAGTGGTGATAAACGATTGAGTTTTAGTATATAAGGAAACAAATTGCATTGACTCTCGGAAGTGTGTGCTAGTGATGGCACAGCTGAACATTGATCGCTAGATGTTAGAGATGTGGCAGATCTGCTCAGTGGGTGTTGTCACGTTGTCGCTTAATGTAGCTTGTGTTTGACTCCCGATGCGCGTGCAAACCGTGTGGTGTATTTTATCTCAAAATACACCCGGCGGCCCCTGTACGCCCGCACGGTAGAGTCCTCACTTTGCTCCTCGCAAACCGCGATTTCCAAAATTGGGGGGTAATCGAATAGGTCAAACGAGGTAATTGTCGCTTCCAAATATTGGCACTGCAGACGTAGTATGCCCTTATTTTTTACTTTCAACTATACTTATAATAATGCCACAAAAATTTAATTTTCTTTTTCCCTGACTTTTCCCAGAAAAATTAATTCTACAGAACTGTTTGTTAAAAATATGAAAAATTCAGATTTTCAAAGATTTAAATTTGAAACTTTTTCAAAATTCAATTATTTCTAAAACAGTTTTTGTAAATAATTGAATTCTTTTGAAGAATA	GGAAGUGUGUgCUAGUGAUGGCaCAGCUGAACAUUGAUCGCUAGAU----GUUAGAgA........----UGUGGCAGAUCUGCUCAGU----GGGUGUUGUCACGUUGUCGCUUAAUGUAGCUUGUGUUUGAC--UCCCGAUGCGCGUGCAAAcCGUGUGGUGUAUUUUAUCUCAAAAUAC-ACCCGGCGGCC----cCUGUACGCC-CGCACGGUAGAGUCC-------------------------------------------------------------------------------------UCACUUUGCUCCUCGCAA------ACCGCGAUUUCCAAAAUUGGGGGGUAAUcGAAUAGGUCAAACGAGGUAA----UU---------------.--------GUCGCUUCCAAAU-AUUGGCACUGCAGaC.GUAGUAUGCCCUUAUUUUUU	<<<<<<<<--.---<<<<<---.---<<<-<<<--<<<<<<<<--<<<<_______._~~~~~~~~>>>>-->>>>->>>>>>>->>>------------>>>>>-------------------------------------------------.-------------------------------------------.------------------------------------------------------------------------------------------------------------------------------------------------------------------.-----------------------------------------.--------->>>>>>>>--------<<<<<<<<__._~>>>>>-->>>::::::::::	JABAIE010000117.1	273190-273902	Arthropoda	Insecta	Hymenoptera	Figitidae
7SK	GCA_015476425.1	Leptopilina_heterotoma	0.00082	ACTGACATCTCAGTGTGCGGCGTCGCAATTTCGGTGTGACGTTGTATTAAATAAGGGGTTTGGCGAGAAAGGAAATATACACGTTCCCCCCTATGACCCTTCATATATGTTTCAGGCTCTATTATCTTTCCATTTCTTACTCTAATTGAAGCATTTTGTTATTGAACAACATTTTCACGCATTTTTCCAAAGATTTTCTTGGAAGTATAATTTCTCGTTGCGATTTTCGTAACATTTTTGATTTTTCAAAATACTTTCACGATTTTTTAGAAATTAAATTTAAATTACTAAATTGTTATGTCCTTAAGTGATTTCTATACTTATTAAAAATTTTCTTAAAACAGTTTTTCTAAGGACATCAAATTTAGACAAAAAACGAAGTCTTTTTGTCTCAATTTTATGTCCTTAGAAAAACTGTGAAAATTATATTTTAATAACAAGAAAACATTGTTACAGTCGAACTAAACATT	GGAAGUAUAA.UUU--------.---------------------------------.-cucguugc----------------------------------------------------------------------------------------.-------------------------------------------.------------------------------------------------------------------------------------------------------------------------------------------------------------------.----------------------GAUUUUCGUAACAUUUUUGaUUUUUCAAAAUACUUUCA-----------------.-c----------GAUUUUUUAG	<<<<<<<<--.---<<<<<---.---<<<-<<<--<<<<<<<<--<<<<_______._~~~~~~~~>>>>-->>>>->>>>>>>->>>------------>>>>>-------------------------------------------------.-------------------------------------------.------------------------------------------------------------------------------------------------------------------------------------------------------------------.-----------------------------------------.--------->>>>>>>>--------<<<<<<<<__._~>>>>>-->>>::::::::::	JABAIE010000126.1	1497588-1498057	Arthropoda	Insecta	Hymenoptera	Figitidae
MRP	GCA_015476425.1	Leptopilina_heterotoma	2.5e-17	GCTAATTTGTTCATTTTTCCGTTTATCGAAATGATTTTGCCACTAAAATAGACCTTTGAACTTGTTGATAGAGGAAAAATTGTGAGAAAAATTGTTTAGAACAAGTTAAACATTTTTTTAATGATTATTAATGTTTTCCCGCAAGCGCTGGATTTTTCACTCGTTTAGTATATAAGAGCGCAACGAAGTGAGTCTACCAGTGGTTCCCTCGAGTCACACCTTCGGAGCTCACATTGCGGAGTCCTCAGTGACTATCAGTTGCTCTGTGAAAGGTCCCTGGACACGTAGCAGAAAGTGCTGTGACGTAATGTTGATAGCCTCCACCGTCATTCTCATTAAGGGGTGGACGTCATTTGACTGACCTTGAGTTTGGGTGAGAGCGTGTTGGTCAAAGCAAAGTCATGTGTGATGACCTCCAGATATTTCCTAATCGAAATTTTCAGGAGGGGAACTAAACAGGGCCTACTCCGAGGAAACCACATTTTTTTGCTTTTTATTTATTTTTTCGCTTTAATATAATAATGACCCTTCGGTCATTATTTTTAATTATTTTCTTTTTGTAAAACATTATTATTAATAATTTTTATGAATTATTATTATGAATAATTTGTTAATTGCAATAGAAGGAAATGTTAATTGTAATACAAAGTTGAAAAAATGTCGATATTGTATATATAT	UGGUUCCCUCGAGUCACACCUUCGGAGCUCACAUUGCGGAGUCCUCAG............................UGACUAU----CAGUUGCUCUGuG-AAAGGUCCCUGGAC-ACGUAGCAGAAAGUGCU-GUGAC-GUAAUGUUGAUAGCC--UCCACCGUCAUUCUcauuaAGGGGUGGACGUCA.-UU....UGACUGACCUUGAGUUUGGGUGAGAGCGUGUUGGUCAAAGCAAAGUCAUGUGUG.AuGACCUCCAGAUAUUUccuaaucgaaauuuucAGGAGGGGAACUAAACAGGGCCUACUCCGAGGAAACC	:[[[[[[[[[[,,((((((,,<<<<<<<---------<<<<<<<____~~~~~~~~~~~~~~~~~~~~~~~~~~~~>>>>>>>--------->>>>>>.>,,,,,,,,,,,,,,,,,,,,<<<<_____>>>><<<<<<______>>>>>>,<<<---<<<<<<---<<<<.....<<<<------<<<<.___....>>>>--->>>>->>>>->>>>>>->>>,,,,,,,,,,,,,,,,,,,,,,))))).).,<<<<<<________................_>>>>>>,,,,,,,,,,,,,,,,,,,,]]]]]]]]]]	JABAIE010000141.1	85573-86250	Arthropoda	Insecta	Hymenoptera	Figitidae
MRP	GCA_015476425.1	Leptopilina_heterotoma	1.4e-15	AAAAAAAAAATAAATTAGTGGAAATTATTTAATTTCCATTTTGAAAAAAATTGACCGTATGCATAAAATATTAATTAAAATAAAATAAAGTAATTTTCAATTGAAAGAAAGTGAAATGGAAGAAATGCAAGTTTTCTCACAAGCGGTGAAAAATGACAGTGTTTAGTATATAAGGACAGTGAGTCGCATTAGAAATTTAGAGGTTCCCTCGAGGCACACCTACGGAGCTAGTGTTGCGGAGTCCTTGTGACTATCAGCTGCTCTGAGGAAGGTCCCTGGACACGTTGGCAGAAAGTGTCGTGGCGTAAAATTGCCACCAGCCTCCACCGTCTCGTTCACTATTGGGATGGAAGCTTCTTCAAAAAAGCCGACCTTGAACTTGGGTGTGAGAGTGTTGGTCAGAGCAAAGTAATGTGTGACGATCGAGTTAAGAGGTACTTCTCTTTCAATTTCGATTAACCAAACAGGGCCCACTCCGAGGAAACCTTCTTTTTTCCAATTTTTTTTTAGTTTTTAAATAATTTAATTTAAAGAATTAATTAACTAATTAATTAAATAATTAGTAATTTTTCATAATATTGTTATAATTATTTACTTCTTTCTATTTACAATATTTATATAATTTTATATTTTTAAAAATTAATAAAATAAGAAACAAAAAAATAATGAACTTAAAAAAAATAAAT	AGGUUCCCUCGAGGCACACCUACGGAGC-UA-----------------guguugcggaguccuugugacuaucagc---------------UGCUCUG.AGGAAGGUCCCUGGACACGUUGGCAGAAAGUGUCGUGGCGUAAAAUUGCCACCAGCCUCCACCGUCUCGUUCacuauUGGGAUGGAAGCUUcUUCaaaaAAGCCGACCUUGAACUUGGGUGUGAGAGUGUUGGUCAGAGCAAAGUAAUGUGUGaC.GAUCGAGUUAAGAGGuacuucu..cuuucaaUUUCGAUUAACCAAACAGGGCCCACUCCGAGGAAACC	:[[[[[[[[[[,,((((((,,<<<<<<<---------<<<<<<<____~~~~~~~~~~~~~~~~~~~~~~~~~~~~>>>>>>>--------->>>>>>.>,,,,,,,,,,,,,,,,,,,,<<<<_____>>>><<<<<<______>>>>>>,<<<---<<<<<<---<<<<.....<<<<------<<<<.___....>>>>--->>>>->>>>->>>>>>->>>,,,,,,,,,,,,,,,,,,,,,,))))).).,<<<<<<________................_>>>>>>,,,,,,,,,,,,,,,,,,,,]]]]]]]]]]	JABAIE010000199.1	187635-188320	Arthropoda	Insecta	Hymenoptera	Figitidae
U1	GCA_015476425.1	Leptopilina_heterotoma	9.1e-38	TTGATCGTATGGGATAATTTTTGTTTATTGTACATTTTTGTAGAAAACTGTACACTTGTGAGACTCGAGTCTAAAGAGTGTATTATTGATTGAAACTGTACTTTAGTTGAATGAGATGAGGCCAGGGGGCGAGTGTCAACTGTCTCGTAGTGAACTTGAGTCCTCGTGGGTATAAAAGGCAGCTCGTCAGGGAGCAAAGCATACTTACCTGGCGCAGAGGCTACCGTGATCAACAAGGCGGTTCCTCCAGGGTGAGGCTCTCCCATTGCACTACGGTTGAGCTGACCCTTGCGAATATCCCTAATGTGGATATCTCGGGCGTATAATTTTTGTTAGTCGGGACTGCGTACGCGCTGTCCCGGAATAATTTCAATTAAGATTAATTTTTTTTTTCTCTCTGAATTTTATAGTTATAGCAGAGAAAAAATATAGCTGCGGTTTAACTAAATGTTTAGTTAAATATTTAGCAGTTAGTTTTTTTTAAATTGACTATGTGTCAATATTAATTTCAACTGTTTAGCAATTAGATTTTTTTATTTATCTGGAAATAGTAATTTTAAGT	AUACUUACCUGGCGCAGAGGC.UACCGUGAUCAACAAGGCGGUUCCUCCAGGGUGAGGCUCUCCCAUUGCACUA..C..........................................GG-UUGAGCUGACCCUUGCGAAUAUCCCUAAuGUGGAUA-UCUCGGGCGUAUAAUUUUUGUUAG.UCGGGA--CUGCGUACGCGCUG-UCCCGG	:::::::::::((((<<<<<<.-<<<<<__________>>>>>>>>>>><<<<-<-<<<-<<<<<_________.._~~~~~~~~~~~~~~~~~~~~~~~~~~~~~~~~~~~~~~~~~~>>->>>->>>-->>>>>,<<<<<<-<<____.__>>->>->->>>,))))--------------.-<<<<<-<-<<<<____>>>>->>>>>>:	JABAIE010000149.1	446247-446808	Arthropoda	Insecta	Hymenoptera	Figitidae
U1	GCA_015476425.1	Leptopilina_heterotoma	2.7e-37	CTCTGGAGAGCTTGAAATGCCAACAACGCACGTGGCGACATCGACCGTCTCTATAGTTATGAATCTATAGTCGTGAGAGCGATGCGTTCAGTTGTTGGCTGCTAGGTGTCGCATGGGGAGAAATTGTAGTTGAGTTTCGTTCTCCCGTAGGCGAGACGGTCGATGGTGGGTATATAAGCTGGCGCGAGACGAGCAAAAGCATACTTACCTGGCGTAGAGGTTACCGTGATCACCAAGGCGGTTCCTCCAGGGCGAGGCTCTTCCATTGCACTTTAGGTTGAGCTGACCCTTGCGAATATCCCTAATGTGGATATCTCGGACGTATAATTTTTGTTAGTCGGGACTGCGTACGCGCTGTCCCGGAATAAATTCATTTCAAACATAATTTCCTTCCCTTTCTTTTTAGGATGTAGATTTTCTTTTTCTTCTTTATTTTCCTCCTCCTTAATTTTTAATCTTTCAAAAATTAAGTTTTAATAAATTAATTTTTTTTAGAATCTAGATTTTCTTCTTCTTTATTTTTTTTCTCCTTCTCACTCCTTCTTCTAATCTTTCAAAAATTA	AUACUUACCUGGCGUAGAGGU.UACCGUGAUCACCAAGGCGGUUCCUCCAGGGCGAGGCUCUUCCAUUGCACUU.uA..........................................GG-UUGAGCUGACCCUUGCGAAUAUCCCUAAuGUGGAUA-UCUCGGACGUAUAAUUUUUGUUAG.UCGGGA--CUGCGUACGCGCUG-UCCCGG	:::::::::::((((<<<<<<.-<<<<<__________>>>>>>>>>>><<<<-<-<<<-<<<<<_________.._~~~~~~~~~~~~~~~~~~~~~~~~~~~~~~~~~~~~~~~~~~>>->>>->>>-->>>>>,<<<<<<-<<____.__>>->>->->>>,))))--------------.-<<<<<-<-<<<<____>>>>->>>>>>:	JABAIE010000166.1	1130660-1131222	Arthropoda	Insecta	Hymenoptera	Figitidae
U1	GCA_015476425.1	Leptopilina_heterotoma	5.1e-37	ATGAGAAAGGGTAAATTTATATTTTCTGCTATTTGAAAATTCGCGCCATTTTTTCATTAGTGAATTCAATTTTGCGCAGGCGCGGTATGCTAGCTGAGTTTAGTTACTAAATTGTTCGGTAGGGTGCACAATTATCAGTTGTTCTCGCAATTGACATGCGGGATCAAGTGTATATAAGCCGAGGCGAAACGAGTGTAAGCATACTTACCTGGCGTAGAGGCTACCGTGATCACCAAGGCGGTTCCTCCAGGGCGAGGCTCTTCCATTGCACTTTAGGTTGAGCTGACCCTTGCGAATATCCCTAATGTGGATATCTCGGACGTATAATTTTTGTTAGTCGGGACTGCGTACGCGCTGTCCCGGATAAAAGAATTCAAACTTAATTAGGTACTTTTTACTAATATAAAAATTTAGTAAAGTTATAATTAAATGTATTTACTGTATAATATTGTACTGTTTTTATATTATTTACTTTTATTAATTTTTCAGTATTATTTATAAAAATAAAATTACAATTTTAGTATACTTGGAAATAAATTAAAAGTATAGATACTTATTTATTA	AUACUUACCUGGCGUAGAGGC.UACCGUGAUCACCAAGGCGGUUCCUCCAGGGCGAGGCUCUUCCAUUGCACUU.uA..........................................GG-UUGAGCUGACCCUUGCGAAUAUCCCUAAuGUGGAUA-UCUCGGACGUAUAAUUUUUGUUAG.UCGGGA--CUGCGUACGCGCUG-UCCCGG	:::::::::::((((<<<<<<.-<<<<<__________>>>>>>>>>>><<<<-<-<<<-<<<<<_________.._~~~~~~~~~~~~~~~~~~~~~~~~~~~~~~~~~~~~~~~~~~>>->>>->>>-->>>>>,<<<<<<-<<____.__>>->>->->>>,))))--------------.-<<<<<-<-<<<<____>>>>->>>>>>:	JABAIE010000092.1	1749563-1750125	Arthropoda	Insecta	Hymenoptera	Figitidae
U1	GCA_015476425.1	Leptopilina_heterotoma	1.6e-36	CTATTGTTTTAAAAGTAGCAAACTAGTGTATTCATTTTGGAGATAAAAATTCTAGTACTGGCTGCACTAGACTTCTCGACCGGCTGGCGTCAATGACTCTTAGTTGCGAGGTTGCTCGGTAGGGTGTAGAACTGTCAGTCCTTCTCGCAGTTAATTTTGAGGGGTGATGGTATAAAAGCCGAGGCGTTCGAGCCTAAAGCATACTTACCTGGCGTAGAGGCTACCGTGATCATCAAGGCGGTTCCTCCAGGGTGAGGCTCTTTCATTGCACTATACGATTGGGCTGACCCTTGCGAATATCCCTAATGTGGATATCTCGGACGTATAATTTTTGTTAGTCGGGACTGCGTACGCGCTGTCCCGGAATAAATCCATTTCAAAAATAATTTTTTCTTTTAAATTTACAATTTAATTGTTTTTCATTTGTTGAGGTTACACTGAGAAAACGATTTATTTGATTCAAAGGAATTTTGTTTAAAAAAAAAAATATCTTTGCTACACAGTCAGACATATTCAAGTTTAATTCAAACCTATTTTTTAGTTCATTTAAAAAAAGATAATATA	AUACUUACCUGGCGUAGAGGC.UACCGUGAUCAUCAAGGCGGUUCCUCCAGGGUGAGGCUCUUUCAUUGCACUAuaC..........................................GA-UUGGGCUGACCCUUGCGAAUAUCCCUAAuGUGGAUA-UCUCGGACGUAUAAUUUUUGUUAG.UCGGGA--CUGCGUACGCGCUG-UCCCGG	:::::::::::((((<<<<<<.-<<<<<__________>>>>>>>>>>><<<<-<-<<<-<<<<<_________.._~~~~~~~~~~~~~~~~~~~~~~~~~~~~~~~~~~~~~~~~~~>>->>>->>>-->>>>>,<<<<<<-<<____.__>>->>->->>>,))))--------------.-<<<<<-<-<<<<____>>>>->>>>>>:	JABAIE010000105.1	3932487-3933050	Arthropoda	Insecta	Hymenoptera	Figitidae
U1	GCA_015476425.1	Leptopilina_heterotoma	1.7e-36	AACTGATAATATATTGCCGCACACTTCTGTGCGCATCTTGTATATATGTACCATGACTGTTTTGGTTGTGCGGATTCAAAATTGACCGGTGTTCTGGGCTTTAGTTTTTAAAAATTCCGACAGAGGGAGGCGAACTCTGTCCTCTCGCTCGTGAGTTGGTGGGGCACTAGTATATAAGGGGAGGCGAGCGAGGCGAAAGCATACTTACCTGGCGCAGAGGCTACCGTGATCACCAAGGCGGTTCCTCCAGGGCGAGGCTCTTTCATTGCACTATACGATTGGGCTGACCCTTGCGAATATCCCTAATGTGGATATCTCGGGCGTATAATTTTTGTTAGTCGGGACTGCGTACGCGCTGTCCCGGAATAAATCAGTCTAAAAATAATTTTTTTAATCTCTCTTAGTTCATTTTTAATTGAGTTTTTCTATTATTTATTTATTGAATTATTATTTTTTTATTTAATTTCAATTGTATTATTTATATTTGAACTTTTTAATTTGATTAGTTAAATTATTATATACTATAGCAGCAATTCGCGCGCTTCTAACTTTCTATACTACCTT	AUACUUACCUGGCGCAGAGGC.UACCGUGAUCACCAAGGCGGUUCCUCCAGGGCGAGGCUCUUUCAUUGCACUAuaC..........................................GA-UUGGGCUGACCCUUGCGAAUAUCCCUAAuGUGGAUA-UCUCGGGCGUAUAAUUUUUGUUAG.UCGGGA--CUGCGUACGCGCUG-UCCCGG	:::::::::::((((<<<<<<.-<<<<<__________>>>>>>>>>>><<<<-<-<<<-<<<<<_________.._~~~~~~~~~~~~~~~~~~~~~~~~~~~~~~~~~~~~~~~~~~>>->>>->>>-->>>>>,<<<<<<-<<____.__>>->>->->>>,))))--------------.-<<<<<-<-<<<<____>>>>->>>>>>:	JABAIE010000045.1	2654269-2654832	Arthropoda	Insecta	Hymenoptera	Figitidae
U1	GCA_015476425.1	Leptopilina_heterotoma	5.2e-25	ATTAGAATTTAAATTTTGAGAGTCATTTGCTATTCATTTGTTTGTATATATTCAGTATGCGATGAGAATAAAATTGACAATTTTAATTAAATTTTCAACCGCTAGAGTGCGAAATTAGAAAATAATTATTTTGTGAATCCCACAAACGAGATTGTTTTCATCTGTCTATAAATATCGGTGAATTGAGAAGTGAATTTTCATAACTTACTTGGCGCGGAGGATATCCATGATCAACAAGGTGGTTCCTCCTGGGCAAGGCTTGTTCATTGCACGGTTTTTTTTAATTTCTTCTTTTGGAGAAAAATAGAAAGGCCGAACAAGCTGAACCTTTTGAGTACTTCAATTGTGAGTATATCGAGCGCAAAATTTTTGACTAATGCGGGATCTGCGTTCGCGCTGTCCCGTATGATTAATTAAATTCAAAAAATAATTATTTTCCTTTTTTTTCGAAATTTAACCTCGAAAAAAAATTTTTTTTTTGACAGTTCGCAACCGTAGTTAATATAAAAATTAAAATTCCTTTTTTCTTTCTTTTAAAAGTAACCTCCAAAAAGTTTTATGAAATATTTTTGTTGAAGTAAAACGAAAATTTTTTTTAAAAATTTA	UAACUUACUUGGCGCGGAGGAuAUCCAUGAUCAACAAGGUGGUUCCUCCUGGGCAAGGCUUGUUCAUUGCAC--..-gguuuuuuuuaauuucuucuuuuggagaaaaauagaaaggccGA-ACAAGCUGAACCUUUUGAGUACUUCAAUuGUGAGUA-UAUCGAGCGCAAAAUUUUUGACUAaUGCGGGAUCUGCGUUCGCGCUGUCCCGUA	:::::::::::((((<<<<<<.-<<<<<__________>>>>>>>>>>><<<<-<-<<<-<<<<<_________.._~~~~~~~~~~~~~~~~~~~~~~~~~~~~~~~~~~~~~~~~~~>>->>>->>>-->>>>>,<<<<<<-<<____.__>>->>->->>>,))))--------------.-<<<<<-<-<<<<____>>>>->>>>>>:	JABAIE010000206.1	2220307-2220912	Arthropoda	Insecta	Hymenoptera	Figitidae
U2	GCA_015476425.1	Leptopilina_heterotoma	5.8e-36	TATTTAACAGTGTTTGAAATTTGGCGCCTGGCGCGCTCCTCACAGCACGTGACATGCGCCGGCCGGCCAGGCGCCGACAGGTGTGCAGCACATAGTTCGAACTTTGGGCCGCTAGGGTCGCAGGGCAAACTTTTTCTCACTTTCTCACAATTAAGTTTATTCTTTGAGGGTATATAAGCTGCTGAAAAACCTATCTCAATATCGCTTCTCGGCCCTATGGCTAAGATCAAAGTGTAGTATCTGTTCTTATCAGCTTGATATCTGATACGCTCTTCATTGAAGAGCCAGAATATCGAACTGATTTTTGGAAATCGGCGGAGTGTCTGGGGCTTGCTCCGACTCTGCCACGGGTTGTCTCTGCATTGCAGTACCGCAGTGAACGGCCCACATAAACTAATTAAAAAAATAATTCATCTTTTTTTATTGTTCTAAATTTAATTTTTTTTTTTTTTTTTTAAATAAATTTTCTAGAATATTCGAAAATTTTGATTTTTGGTTTGTGAACGACACTCGGATTTGTAATTTTTTTCAATGAACTTCTCAAGTTTAGAAAATTCCTCTGCCGCACACACTGTTTCATATTTTTGAGGTTA	AUCGCUUCUCGGCCCUAUGGCUAAGAUCAAaGUGUAGUAUCUGUUCUUAUCAGCUUGAUAUCUGAUACGCUCUUCAUUGAAGAGCCAGAAUAUCGAACUGAUUUUUGGAAAUCGGCGGAGUGUCU..GGGGCUUGCUCCG-ACUCUGCCACGGGUUGUCUCUGCAUUGCAGUACCGCAGUGAACGGCCCACAUAAA	::::::<<<-<<<<____>>>>->>>,,,,.,,,,,,,,,,,,,,,,<<<<<<________>>>>>>,<<<<<<<___>>>>>>>,,,,,,,,,,,,,,,,,,,,,,,,,,,,<<<<<<<<----..<<<<<__>>>>>-->>>>>>>>,,<<<<<<-<<<<<<___________>>>>>>-->>>>>>:::::::	JABAIE010000014.1	2279832-2280424	Arthropoda	Insecta	Hymenoptera	Figitidae
U2	GCA_015476425.1	Leptopilina_heterotoma	1.5e-35	AAGTAGGTAGCGGAAAGTATAACAATTGCAGGCTGTGCGTCATTTGCGTGTTGTATACACTTTCCGAGCAGTCTACGTGTCTCAACGGGAAGTTAGTTCCCTCGAATTCTGTTAGGGTCGCAGGGCACTGTTTTCTAGCGTTTCTCGCAGGAGAAATGAGCGCGGCACTGTATATAAGGGCAGCGAAAACCATTCTCAATATCGCTTCTCGGCCCTATGGCTAAGATCAAAGTGTAGTATCTGTTCTTATCAGCTTGATATCTGATACGCTCTTCATTGAAGAGCCAGAATATCGAACTGATTTTTGGAAATCGGCGGAGTGTCTGGGGCTTGCTCCGACTCTGCCATGGGTTGTCTCTGCATTGCAGTACCGCAGTGAACGGCCCGCTTAATAGAATTTAAACAAAATTCCCCCTTTTTCCCTCTTAAAAATTAAGGTACAAGAAAAATTGTTCTCTTAATTTAATGCCCTAAGTTTGCTTGTAAATTTAAGACCCTAAAAGTGTCTTAATTTTTCTAAGTTCCTTGCCCTTGTAATGAATCCTTAAAAGATGCAATTTTTTCGTTTGTCGAAAATTCTCTTTTTTTGTTGA	AUCGCUUCUCGGCCCUAUGGCUAAGAUCAAaGUGUAGUAUCUGUUCUUAUCAGCUUGAUAUCUGAUACGCUCUUCAUUGAAGAGCCAGAAUAUCGAACUGAUUUUUGGAAAUCGGCGGAGUGUCU..GGGGCUUGCUCCG-ACUCUGCCAUGGGUUGUCUCUGCAUUGCAGUACCGCAGUGAACGGCCCGCUUAAU	::::::<<<-<<<<____>>>>->>>,,,,.,,,,,,,,,,,,,,,,<<<<<<________>>>>>>,<<<<<<<___>>>>>>>,,,,,,,,,,,,,,,,,,,,,,,,,,,,<<<<<<<<----..<<<<<__>>>>>-->>>>>>>>,,<<<<<<-<<<<<<___________>>>>>>-->>>>>>:::::::	JABAIE010000009.1	2694808-2695400	Arthropoda	Insecta	Hymenoptera	Figitidae
U2	GCA_015476425.1	Leptopilina_heterotoma	1.5e-35	TATTACCATTAAAAACGAATATAAACGAAAAAGGCCAATATACCTGTTGGGTGGCGATGGAAATTTTTTGAATTTTCCCGGCAAAATGGGTGCAACTTTCGAAATCGACCGCTAGGATCGCACGACTATGTTTTTTCATCTTTCTCGCAATCGTTTTACTCTTTGTAGAGTATATAAGCTGACGAAAAACGTTGTTCAATATCGCTTCTCGGCCCTATGGCTAAGATCAAAGTGTAGTATCTGTTCTTATCAGCTTGATATCTGATACGCTCTTCATTGAAGAGCCAGAATATCGAACTGATTTTTGGAAATCGGCGGAGTGTCTGGGGCTTGCTCCGACTCTGCCATGGGTTGTCTCTGCATTGCAGTACCGCAGTGAACGGCCCGCTTAATAGAATTTAAACAAAATTTTCCCCCTTAAAAATTGAGAAACAAGAAAAATTGTTCTCTTAATTTTAATACCTTATGTATACTTGTAAATTTAAGACTCTAAAAGTGTCTTAATTTTTCTAAGTACCTTGTCCCTTGTAATTGAATCCTTAAAAGATTCAATTTTTTTGTTCGTCGAAAATTCTCTTTTTTTTAATGTTATT	AUCGCUUCUCGGCCCUAUGGCUAAGAUCAAaGUGUAGUAUCUGUUCUUAUCAGCUUGAUAUCUGAUACGCUCUUCAUUGAAGAGCCAGAAUAUCGAACUGAUUUUUGGAAAUCGGCGGAGUGUCU..GGGGCUUGCUCCG-ACUCUGCCAUGGGUUGUCUCUGCAUUGCAGUACCGCAGUGAACGGCCCGCUUAAU	::::::<<<-<<<<____>>>>->>>,,,,.,,,,,,,,,,,,,,,,<<<<<<________>>>>>>,<<<<<<<___>>>>>>>,,,,,,,,,,,,,,,,,,,,,,,,,,,,<<<<<<<<----..<<<<<__>>>>>-->>>>>>>>,,<<<<<<-<<<<<<___________>>>>>>-->>>>>>:::::::	JABAIE010000022.1	4456562-4457154	Arthropoda	Insecta	Hymenoptera	Figitidae
U2	GCA_015476425.1	Leptopilina_heterotoma	1.6e-30	TAGTGTAGGTATTTAGTGTTCATAAAAAAATTGCATTTTAAAAAATTTGGTCATACTGCGATCGAACTATCCGCTGCATGCATTTTGCATTAGGGAGGGGAAATAGTGCGATCGAATTAAGCTAGGGGCGCAGAGACGACTTTCTCGCAGTTAACATCACGCTTAAAAAGTATATAAGGAGCTGAAAAATCATTCTCAATATCGCTTCGAGGCCTATGGCTAAGATCAAAGTGTAGTATCTGTTCTTATCAGCTTGATATCTGATACGCTCTCCATTGGAGAGTCAGAATATCGAATTGATTTTTTAAAACCGGCGAAGATTTTTTGGGGCTTGCTCCAGCTTTGTCATGGGTTAACTCTGCCTTGCATTACCGCAGAGATTGGCCTAACAAATTAGTTGCCAAAAATAAACAATCCGGGGTAATCATTTTTTTGAAAAAAATGAGTCAGTACAATTTTGACTGAAAAAATGGATTTTTACAACTTTTTAATACTAAACATTTGTTTAGTAAAAAAAAAACATTGTTTTTCTTTTTTTTAATACAAAAAATACTTTCTACAAAATTAAGTACAGATCTGAAAATCTACAATCTC	AUCGCUUCGAGGCCUAU-GGCUAAGAUCAAaGUGUAGUAUCUGUUCUUAUCAGCUUGAUAUCUGAUACGCUCUCCAUUGGAGAGUCAGAAUAUCGAAUUGAUUUUUUAAAACCGGCGAAGAUUUUuuGGGGCUUGCUCCA-GCUUUGUCAUGGGUUAACUCUGCCUUGCAUUACCGCAGAGAUUGGCCUAACAAAU	::::::<<<-<<<<____>>>>->>>,,,,.,,,,,,,,,,,,,,,,<<<<<<________>>>>>>,<<<<<<<___>>>>>>>,,,,,,,,,,,,,,,,,,,,,,,,,,,,<<<<<<<<----..<<<<<__>>>>>-->>>>>>>>,,<<<<<<-<<<<<<___________>>>>>>-->>>>>>:::::::	JABAIE010000199.1	818666-819259	Arthropoda	Insecta	Hymenoptera	Figitidae
U3	GCA_015476425.1	Leptopilina_heterotoma	6e-27	GCGGTAAGAGTTTCCAGTGGTGCGCACTTGTCTTGGTCATTTTCTTGATTCCCCCTGCCTCTCTAACACTAACTTAACGACAGTGATGGCTCAGTGGATAGAAGTTTCAAGAAGTGACCGCCAGGGGGCGAGTGTAAATTCTCTCACAAGCGAGTTGACGTATGAAAAGTATAAAGTCTGAGACGAGACAGTGGAAAGACAAGATCATACTTCACAGGATCATTTCTGTAGTATATCTTCACGTCCTCTCTACCCAAAAGTGGAGTCGATGCAGCCACGATGATGAGCAGTAGCTCTTCTCTCTGAGCGTGAGAGGCTGCTGGCGAGATCGTTTTCACGATCTTTCCAGTACTCGAGGATCGTTCGCTATTTGCAGTTTGTGCAAATAGTAATGGGAGTTTGAGCGTTCTGAGTGGTCTTCTATTATTTATTTCAAACAAAATTTATTCCCCAAACTATTAATTTATTATCAGGGTTGTCAACAAAAATTTAATTTTCCTCTTCCCTGATTTTCCAGACAGAATTTTAATTTTTTTCCTGAACCTATGAAATATTCTGATTCACTCTAAAAATTATTAGATACTCAAAAAAATGTACTATTTCATTTATTTACGAAT	AAGAUCAUACUUCACAGGAUCAUUUCUGUAGUAU--AUCUUCAc-GUCCUCUcuACCCAAAAGUGGA-GUCGAUGCAGCCACGAUGAUGAGCAGUAGCUCUUCUCUCUGAGCGUGAGAgGCUGCU--GGCGAGAUCGUUUUCACGAUC-UUUCC--AGUACUCGAGGAUCGUuc--gcuAUUUGCAgUUU--g-UGCAAAUAGUAaUGGGAGUuUGAGCGUUCUGAGUGGU	<<<<<<<<<<<---<<<<<____>>>>>->>>>>>->>>>>,,.,,,,,<<<..<<______>>>>>----------(((((--------------((((((((((((,,<<<-----.--<<<<--<<<<-<<<<<______>>>>>-->>>>-->>>>--------->>>..<<...<<<<<<<._____._>>>>>>>->>,.))))))).)))))-------)))))	JABAIE010000196.1	512958-513574	Arthropoda	Insecta	Hymenoptera	Figitidae
U3	GCA_015476425.1	Leptopilina_heterotoma	6e-27	CGCTCGTTCCTTATGAGCCGAAATTAATAAACGTGGAGATGTTGACGTCAGCTCAGGTAAGATATAGTTCAATGTTGGTAAAGTAGTTTTAATTTTTCTAGTAGCTTGGTACAGCGTCCGCCAGAGGGCGAGTGTAAATTCTCTCACAAGCGAGTTGGCTTATGAAAAGTATAAAGTCTGAGACGAGACAGTGGAAAGACAAGATCATACTTCACAGGATCATTTCTGTAGTATATCTTCACGTCCTCTCTACCCAAAAGTGGAGTCGATGCAGCCACGATGATGAGCAGTAGCTCTTCTCTCTGAGCGTGAGAGGCTGCTGGCGAGATCGTTTTCACGATCTTTCCAGTACTCGAGGATCGTTCGCTATTTGCAGTTTGTGCAAATAGTAATGGGAGTTTGAGCGTTCTGAGTGGTCTTCTATTATTTATTTCAAACAAAATTTATTCCCCAAACTATTCATTTATTATCAGGATTGTGAACAAAAATTTAATTTTGCTTTTCCCTGATTTCCAGACAGAATTTTAATTTTTTTTCTGAACCTAAAAAATATTCTGATTCACTATAACAATTATTAGATATTCAAAAAAATGTACTATTTCATTTATTTACGAATT	AAGAUCAUACUUCACAGGAUCAUUUCUGUAGUAU--AUCUUCAc-GUCCUCUcuACCCAAAAGUGGA-GUCGAUGCAGCCACGAUGAUGAGCAGUAGCUCUUCUCUCUGAGCGUGAGAgGCUGCU--GGCGAGAUCGUUUUCACGAUC-UUUCC--AGUACUCGAGGAUCGUuc--gcuAUUUGCAgUUU--g-UGCAAAUAGUAaUGGGAGUuUGAGCGUUCUGAGUGGU	<<<<<<<<<<<---<<<<<____>>>>>->>>>>>->>>>>,,.,,,,,<<<..<<______>>>>>----------(((((--------------((((((((((((,,<<<-----.--<<<<--<<<<-<<<<<______>>>>>-->>>>-->>>>--------->>>..<<...<<<<<<<._____._>>>>>>>->>,.))))))).)))))-------)))))	JABAIE010000196.1	525631-526247	Arthropoda	Insecta	Hymenoptera	Figitidae
U3	GCA_015476425.1	Leptopilina_heterotoma	1.3e-26	TTGAATAAATTTTGAAATATTTAAGAAAAATTAAATTAAACAAGTTAAAAATTAATTTGCTCTGAATTTGAATTTGGCGCGTGGAAAGTGGTGGGGGGAGGGTGTTGGAGTGGCGCTCGACAGAGGGCCTCTTGTGAGTTCTCTCGCAGGCGAGACGCGTTTTGAGTAGTATATAAGTCGAGGCGAAACGACGAAAAGACAAGATCATACTTCACAGGATCATTTCTGTAGTATATCTTCACGTCCTCTCTACCCAAAAGTGGAGTCGATGCAGCCACGATGATGAGCAGTAGCTCTTCTCTCTGAGCGTGAGAGGCTGCTGGCGAGATCATTCTTATGATTTTTCCAGTACTCGAGGATCGTTCGCTATTTGCAGTTTGTGCAAATAGTAATGGGAGTTTGAGCGTTCTGAGTGGTCTTCTATTATTTATTATAATCAAAATTTAAAATCAGAACTAACCAAATTTTACCTTTTCCTTTTAAAAATAAATTTTTACTTACTTTTAAAGTAAATTAAATTTAGTTGAAAACTTTGCTTTTTCATAAATTACAAAGAAATTATTTACCTTTTTAACATTGTATTCTACAGGAGGTTCCTTTCTTAAAAGTTTAATCGA	AAGAUCAUACUUCACAGGAUCAUUUCUGUAGUAU--AUCUUCAc-GUCCUCUcuACCCAAAAGUGGA-GUCGAUGCAGCCACGAUGAUGAGCAGUAGCUCUUCUCUCUGAGCGUGAGAgGCUGCU--GGCGAGAUCAUUCUUAUGAUU-UUUCC--AGUACUCGAGGAUCGUuc--gcuAUUUGCAgUUU--g-UGCAAAUAGUAaUGGGAGUuUGAGCGUUCUGAGUGGU	<<<<<<<<<<<---<<<<<____>>>>>->>>>>>->>>>>,,.,,,,,<<<..<<______>>>>>----------(((((--------------((((((((((((,,<<<-----.--<<<<--<<<<-<<<<<______>>>>>-->>>>-->>>>--------->>>..<<...<<<<<<<._____._>>>>>>>->>,.))))))).)))))-------)))))	JABAIE010000180.1	151615-152231	Arthropoda	Insecta	Hymenoptera	Figitidae
U3	GCA_015476425.1	Leptopilina_heterotoma	1.3e-26	TTAATTAATTTATTTATCATTTTTAATATATTGACTATATTTTCAAACGGGGAGAAATAATTTGCTCTGGATTTGAATTTGTCCCTTGGAAAATGGGGAGAGTGTTGGAGTGGCGCTCGACAGAGGGCCTCTTGTGAGTTCTCTCGCAGGCGAGACGCGTTTCGAGTAGTATATAAGTCGAGGCGAAACGACGAAAAGACAAGATCATACTTCACAGGATCATTTCTGTAGTATATCTTCACGTCCTCTCTACCCAAAAGTGGAGTCGATGCAGCCACGATGATGAGCAGTAGCTCTTCTCTCTGAGCGTGAGAGGCTGCTGGCGAGATCATTCTTATGATTTTTCCAGTACTCGAGGATCGTTCGCTATTTGCAGTTTGTGCAAATAGTAATGGGAGTTTGAGCGTTCTGAGTGGTCTTCTATTATTTATTATAATCAAAAAAAAATTTTTTTTTAAATAATCAAAATTTAAAATCGAATATAAAAAAATATTTAAATAACAAAATTAGGTGAAATGTAAATAAATAATAAATTCAAATGACATTTTAACCACCTTCATATAATAAATATTTTAAATTAATTATTTCAAATGGCATTTTAACCACCTTCATATAAT	AAGAUCAUACUUCACAGGAUCAUUUCUGUAGUAU--AUCUUCAc-GUCCUCUcuACCCAAAAGUGGA-GUCGAUGCAGCCACGAUGAUGAGCAGUAGCUCUUCUCUCUGAGCGUGAGAgGCUGCU--GGCGAGAUCAUUCUUAUGAUU-UUUCC--AGUACUCGAGGAUCGUuc--gcuAUUUGCAgUUU--g-UGCAAAUAGUAaUGGGAGUuUGAGCGUUCUGAGUGGU	<<<<<<<<<<<---<<<<<____>>>>>->>>>>>->>>>>,,.,,,,,<<<..<<______>>>>>----------(((((--------------((((((((((((,,<<<-----.--<<<<--<<<<-<<<<<______>>>>>-->>>>-->>>>--------->>>..<<...<<<<<<<._____._>>>>>>>->>,.))))))).)))))-------)))))	JABAIE010000180.1	258686-259302	Arthropoda	Insecta	Hymenoptera	Figitidae
U3	GCA_015476425.1	Leptopilina_heterotoma	1.3e-26	TTTTTTTTTGAAAAGTGATTAAAATGTTTCTGAGCGAAATGCGGAAAATTTGTCATTTGCTCTGAATTTGAATTTGGCGCGTGGAAAGTGGTGGGGGGAGGGTGTTGGAGTGGCGCTCGACAGAGGGCCTCTTGTGAGTTCTCTCGCAGGCGAGACGCGTTTCGAGTAGTATATAAGTCGAGGCGAAACGACGAAAAGACAAGATCATACTTCACAGGATCATTTCTGTAGTATATCTTCACGTCCTCTCTACCCAAAAGTGGAGTCGATGCAGCCACGATGATGAGCAGTAGCTCTTCTCTCTGAGCGTGAGAGGCTGCTGGCGAGATCATTCTTATGATTTTTCCAGTACTCGAGGATCGTTCGCTATTTGCAGTTTGTGCAAATAGTAATGGGAGTTTGAGCGTTCTGAGTGGTCTTCAATTATTTACTATAATCAAAATTTAAAATCACAAAATATGCCCTTAATTTTTACTCCATTTTCATTTTATTTTATGTTTCAAAGAAAAAATAATATTTTTATCAAGGATTATTCTTTTCTTGTGAAACAATTTTCCTTTTCCTTAAATTTCCCCCTACTTTTCTATAGACATTTCAATTCTTTGTGAGGATATTCT	AAGAUCAUACUUCACAGGAUCAUUUCUGUAGUAU--AUCUUCAc-GUCCUCUcuACCCAAAAGUGGA-GUCGAUGCAGCCACGAUGAUGAGCAGUAGCUCUUCUCUCUGAGCGUGAGAgGCUGCU--GGCGAGAUCAUUCUUAUGAUU-UUUCC--AGUACUCGAGGAUCGUuc--gcuAUUUGCAgUUU--g-UGCAAAUAGUAaUGGGAGUuUGAGCGUUCUGAGUGGU	<<<<<<<<<<<---<<<<<____>>>>>->>>>>>->>>>>,,.,,,,,<<<..<<______>>>>>----------(((((--------------((((((((((((,,<<<-----.--<<<<--<<<<-<<<<<______>>>>>-->>>>-->>>>--------->>>..<<...<<<<<<<._____._>>>>>>>->>,.))))))).)))))-------)))))	JABAIE010000180.1	318420-319036	Arthropoda	Insecta	Hymenoptera	Figitidae
U3	GCA_015476425.1	Leptopilina_heterotoma	1.3e-26	ATTATTTTTTTGAAAAATGATTAAAATGTTTCTGAGCGAAATGCGGAAAATTTGTCATTTGCTCTGAAATTGAATTTGGCGCGTGGAAAGTAGTGGGGAGAGCGTTGGAGTGGCGCTCGACAGAGGGCCTCTTGTGAGTTCTCTCGCAGGCGAGACGCGTTTCGAGTAGTATATAAGTCGAGGCGAAACGACGAAAAGACAAGATCATACTTCACAGGATCATTTCTGTAGTATATCTTCACGTCCTCTCTACCCAAAAGTGGAGTCGATGCAGCCACGATGATGAGCAGTAGCTCTTCTCTCTGAGCGTGAGAGGCTGCTGGCGAGATCATTCTTATGATTTTTCCAGTACTCGAGGATCGTTCGCTATTTGCAGTTTGTGCAAATAGTAATGGGAGTTTGAGCGTTCTGAGTGGTCTTCTATTATTTACTATAATCAAAATTTAAAATCACAAAATATGCCCTTAATTTTTACTCCATTTTCATTTTATTTTATGTTTCAAAGAAAAAATAATACTTTTATCAAGGATTATTCTTTTCTTGTGAAACAATTTCCTTTTCCTTAAATTTCCCCCTACTTTTCTATAGACATTTCAATTCTTTGTGACGATATTCTT	AAGAUCAUACUUCACAGGAUCAUUUCUGUAGUAU--AUCUUCAc-GUCCUCUcuACCCAAAAGUGGA-GUCGAUGCAGCCACGAUGAUGAGCAGUAGCUCUUCUCUCUGAGCGUGAGAgGCUGCU--GGCGAGAUCAUUCUUAUGAUU-UUUCC--AGUACUCGAGGAUCGUuc--gcuAUUUGCAgUUU--g-UGCAAAUAGUAaUGGGAGUuUGAGCGUUCUGAGUGGU	<<<<<<<<<<<---<<<<<____>>>>>->>>>>>->>>>>,,.,,,,,<<<..<<______>>>>>----------(((((--------------((((((((((((,,<<<-----.--<<<<--<<<<-<<<<<______>>>>>-->>>>-->>>>--------->>>..<<...<<<<<<<._____._>>>>>>>->>,.))))))).)))))-------)))))	JABAIE010000180.1	322002-322618	Arthropoda	Insecta	Hymenoptera	Figitidae
U4	GCA_015476425.1	Leptopilina_heterotoma	1.9e-25	CAAAAGAATACGTGTTTAGCAATATTGCACTGAATTAGTTGTATTCGAATGAAGTTCTCTGTTTAAAATGCGTGGCAGATGTTCATTGAGAGAGGGGGAAAGTTTCCAAGTTCCCCGCCAGAGGTCCTTCTCGTTTATTTTTCTCGCACACGACTCCGCTTGGGCAGAGTATAAGTAGAAGACTGAACGACAGTCTCATCAGCTTTGCGCAGTGGCGATATCGTAACCAATGAGGTTCTACCGAGGTGCGATTATTGCTAGTTGAAAACTTTTACCAATACCCCGCCAAGACGATGTGAAATATCATCGGCTACGGCAATTTTTGAAAGTTTCTACGGAAACTGATAATTCATTCGAAAAATAAAATTTTCTTTCTTGCAGCTTTTGAATTTTTTTATTTTCTTCTATTTTTTCCTATATTCTTTTTATTTTTTCATTCTTTTCTGTTTTTTCTATTCTTTTCAATTTTTTTTATTTCACTATCTTCTTTTATTTTTATCATTTTCTTCTATTTATTTATTCTGTAATTCTGTTTTTTTTA	AGCUUUGCGCAGUGGCGAUAUCGUAACCAAUGAGGUUCU-.........ACCGAGGUGCGAUUAUUGCUAGUUGAAAACUUUUACCAAUAcCCCGCCAAGACGAUGUg..............aAAUAUCAUCGGCUACGGCAAUUUUUGAAAGUUUCUA............CGGAAA	:::::::::::::::::::<<<<<-<<<-----<<<____~~~~~~~~~>>>-->>>>>>>>,,,,,,,,,,,,,,,,,,,,,,,,,,,,.,,,<<<<<<<<<<<<<................____>>>>>>>>>>->>>,,,,,,,,,,,,<<<<__............__>>>>	JABAIE010000210.1	362650-363190	Arthropoda	Insecta	Hymenoptera	Figitidae
U4	GCA_015476425.1	Leptopilina_heterotoma	2.5e-25	CGTGCGTTCGTGTGTACAACACGTATACCTGCAGAGCGCTGTCGATCGACATAGCCGGTTGAGTTTTCATTTGTTCTGTGCGCGCAGCATTGGGGAAAGTTAGTTCCTGAACGTCACGTCAGATGGTTGGGATTTCGTTCACTCGCAATTGAACCTGCTCCACGTAGGGTATATAAGCACCTCGTCTCAACAGACTCGTCAGCTTTGCGCAGTGGCGATATCGTAACCAATGAGGTTCTACCGAGGTGCGATTATTGCTAGTTGAAAACTTTTACCAATACCCCGCCAAGACGATGTGAAATATCATCGGCTACGGCAATTTTTGAAAACCCTTACGGGGGTTGATAATTTATTCAAAAAATTAAATTTTTTTTTCAGTTTAGAAATTATTGTATTAAAATAATAATTCAAACGAATAATTATTATAATTATAATTATTCAATTATTATGTAAATGATAATTAAAATGAACAATTTATTTAATTACTAACTTGAATGAATTATTACATAAATAATAAAATAATAGTTGAAATAAACAATTT	AGCUUUGCGCAGUGGCGAUAUCGUAACCAAUGAGGUUCU-.........ACCGAGGUGCGAUUAUUGCUAGUUGAAAACUUUUACCAAUAcCCCGCCAAGACGAUGUg..............aAAUAUCAUCGGCUACGGCAAUUUUUGAAAACCCUUA............CGGGGG	:::::::::::::::::::<<<<<-<<<-----<<<____~~~~~~~~~>>>-->>>>>>>>,,,,,,,,,,,,,,,,,,,,,,,,,,,,.,,,<<<<<<<<<<<<<................____>>>>>>>>>>->>>,,,,,,,,,,,,<<<<__............__>>>>	JABAIE010000038.1	1864090-1864630	Arthropoda	Insecta	Hymenoptera	Figitidae
U4	GCA_015476425.1	Leptopilina_heterotoma	0.0021	TAAAATTTCGAGTGAAAATAATATCACCCAGGGGACAACTGAAACACTGTCGCGCTGAGTGAGAATAGAATTTTCTTCACATTATTAATTTTATTTAATTTTGAAAACTATTATTTAACTTAAATTTTTGTTAAATAAAATTGGGACGCATGATTATTCCCCAAATGTCATTTTTCCGAAATGTCATTTTACCGAACTGCACTTTTGCGAATAGTCATTTTTGCGAAAAGCCATTTTTGCGAAATGTAATTTTTACGAATAGTCATTTTTGCGAAAAGCCATTTTCGCGAATAGTAATTTTTGCGAAAAATCATTTTTACGAATTTTCATTTTTGCGAATCGCCATCTTTACGAATTGTCACTTTTGCGAATTGACATTTTTACGAATCGCAATTTTTACGAATTGTCACTTTTGCGAATCGACATTTTTACGAAACGTCATTTTTGCGAATAGCCATTTTTGCGAAAAGTAATTTTTACGAATTGTCGTTTTTGCGAATTTTCATTTTTGCGAAAAA	ACUUUUGCGAAUAGUCAUUUUUGC----------------ga....aaa--------GCCAUUUUUGCGAAAUGUAAUUUUUAC-GAAUA.GUCAUUUUUGCGAAAA................GCCAUUUUCGCGAAUAGUAAUUUUUGCGA-AAAAUC............AUUUUU	:::::::::::::::::::<<<<<-<<<-----<<<____~~~~~~~~~>>>-->>>>>>>>,,,,,,,,,,,,,,,,,,,,,,,,,,,,.,,,<<<<<<<<<<<<<................____>>>>>>>>>>->>>,,,,,,,,,,,,<<<<__............__>>>>	JABAIE010000050.1	1520164-1520681	Arthropoda	Insecta	Hymenoptera	Figitidae
U4	GCA_015476425.1	Leptopilina_heterotoma	0.0045	CCAAATGTCATTTTTCCGAAATGTCATTTTACCAAACTGCACTTTTGCGAATAGTCATTTTTGCGAAAAGCCATTTTTGCGAAATGTCATTTTTACGAATAGTCATTTTTGCGAAAAGCCATTTTTGCGAATAGTAATTTTTGCGAAAAGTCATTTTTACGAATTTTCATTTTTGCGAATTGACATTTTTACGAATTGTCACTTTTGCGAATTGACATTTTTACGAATCGCCATTTTCACGAATTGTCACTTTTGCAAATTGACATTTTTACGAAATGCCATTTTTGCGAATAGCCATTTTTGCGAAAAGTAATTTTTACGAATTGTCGTAAAATTGATAATTGACAATTCGCATAAATGACTTTTCGGAAAAGTGATAATTCGTAAAAATGGCGATTCGCAAAAGTGACAATTCGCATAAATGCCATTTCTCAAAAATGAAATTTCGCAAAAATAACAATTCGCAAAAATAGCTTTTCGCGAAAATGACAATTCGCAAAACCGACAATTCGTAAAAATTACTTTTCGGA	ACUUUUGCGAAUUGACAUUUUUACGAAUCGCCAU------uu....uca--CGAAUUGUCACUUUUGCAAAUUGACAUUUUUACGAAAU-.GCCAUUUUUGCGAAUA................GCCAUUUUUGCGAAAAGUAAUUUUU-----ACGAAU............UGUCGU	:::::::::::::::::::<<<<<-<<<-----<<<____~~~~~~~~~>>>-->>>>>>>>,,,,,,,,,,,,,,,,,,,,,,,,,,,,.,,,<<<<<<<<<<<<<................____>>>>>>>>>>->>>,,,,,,,,,,,,<<<<__............__>>>>	JABAIE010000259.1	921989-922518	Arthropoda	Insecta	Hymenoptera	Figitidae
U4	GCA_015476425.1	Leptopilina_heterotoma	0.006	GAAAAAAGATTTTTCTGAAATGTCATTTTTACGATTAGTCATTTTTGCGAAAAGTCATTTTTGCGAATTGACATTTTTGCGAATTGTCATTTTTGAGAAATGTCATTTTTGCGAATTGTCACTTTTGCGATTTGTCACTTTTTCGAAAACTCATTTTTGCGAATTGTCATTTTTACGAAAAGACATTTTTGTGAAATGTCATTTTTGCGAAAAGCCATTTTTGCGAATAGTCATTTTTGCGAATTGCCATTTTTGCGAATTGTCAATTTTCCGAAAAGTCATTTTTGCGAATCGCCATTTTTACGAATTGTCAAATTTCCGAAAAGTAATTTTTGCGAATTGTCATTTTTGCGAAAAATACAATAGAAACTTGTAGGTATTGTATTTTTCACTATTGTATTTTTCGCAAAAATGACAATTCGCAAAAATGACTTTTCGGAAAATCGACAATTCGTAAAAATGGCTATTCGCAAAAATGACTTTTCGGAAAATTGACAATTCGCAAAAATAGCTTTTCGCAAAAATAACAATTCGTAAAAATGGCAATTCGTAAAAATGGCGAT	AUUUUUGCGAAAAGCCAUUUUUGCGAAUAGUCA---UUUU.........UGCGAAUUGCCAUUUUUGCGAAUUGUCAAUUUUCC-GAAAA.GUCAUUUUUGCGAAUCgccauuuuuacgaauuGUCAAAUUUCCGAAAAGUAAUUUUUGCGAAUUGUCAuuuuugcgaaaaAUACAA	:::::::::::::::::::<<<<<-<<<-----<<<____~~~~~~~~~>>>-->>>>>>>>,,,,,,,,,,,,,,,,,,,,,,,,,,,,.,,,<<<<<<<<<<<<<................____>>>>>>>>>>->>>,,,,,,,,,,,,<<<<__............__>>>>	JABAIE010000276.1	630537-631099	Arthropoda	Insecta	Hymenoptera	Figitidae
U4	GCA_015476425.1	Leptopilina_heterotoma	0.0074	TCCTACGTGAAATTCCATGTAGGAAATCATATGAGAATTGACATGGATTTTCGAGTCGTATAATGAATGCAAACTCCTATATGAATCCCTATAAAAAATCCTGTGCCAATTTCATATGTGGTTTTTTATATAGGAATCTACAGGGACGCCTGATTATTCCCCAAATGTCATTTTTCCGAAATGTCATTTTACCGAACTGCACTTTTGCGAATAGTCATATTTGCGAAAAGCCATTTTTGCGAAATGTAATTTTTACGAATAGTCATTTTTGCGAAAAGCCATTTTCGCGAATAGTAATTTTTGCGAAAAATCATTTTTACGAATTTTCATTTTTGCGAATCGACATTTTTACGAATTGTCACTTTTGCGAATTGACATTTTTACGAATCGCCATTTTTACGAATTGTCACTTTTGCGAATCGACATTTTTACGAAACGTCATTTTTGCGAAAAGTAATTTTTACGAATTGTCGTTTTTGCGAAAAATACAATAGTGAATCTATATATACCTACAAGTT	ACUUUUGCGAAUAGUCAUAUUU------------------gcgaaaagc----------CAUUUUUGCGAAAUGUAAUUUUUAC-GAAUA.GUCAUUUUUGCGAAAA................GCCAUUUUCGCGAAUAGUAAUUUUUGCGA-AAAAUC............AUUUUU	:::::::::::::::::::<<<<<-<<<-----<<<____~~~~~~~~~>>>-->>>>>>>>,,,,,,,,,,,,,,,,,,,,,,,,,,,,.,,,<<<<<<<<<<<<<................____>>>>>>>>>>->>>,,,,,,,,,,,,<<<<__............__>>>>	JABAIE010000079.1	496986-497503	Arthropoda	Insecta	Hymenoptera	Figitidae
U5	GCA_015476425.1	Leptopilina_heterotoma	1.6e-13	TTTTTCCATAATTTTAAATTCAAAAATGAAATGGAAATTCAAAATTGGCGCGCTTTTGATAGATGATGTTTTTTGGGGCGGTGGGGGTTTAAAGGGTGTACTTTAGTTTCTAATTTCGATGCTAGGGGGCGGAAAACATTTCTCTCGCAGTTAGCGTGATATTGCTAGGGTATAAATAGGCGGCTGCTCGAGTGATTCAACAACTCTGGTTCCCCTTCAAAATGCGTATAAATCTTTCGCCTTTTACTAAAGATTTCCGTGGAGGGGAACACTGATGAGTCTTAACTCTAATTTTTTGTGTACCCTGCTATTAAGCGGGGTCGTATAATAATTAAAACATAAAAATTCCCCTTCTTACCTAATTTTCTAATTAGTAAATTAGTTTCCTAATTTTTAATTGGTAAAAGTTTTTATTTATTTTTTAATGTTTTTTCCGAATTTTAAAGTTTAAACTAGTTTAATATTTATTGTGTTCTATTAAATTAAGTAAATCCGTATTGATTATTGCAATATATAGTAATA	CAACUCUGGUUCCCCUUCAaaAUGCGUAUAAAUCUUUCGCCUUUUACUAAAGAUUUCCGUGGAGGGGAACACUGAU.GAGUCUUAACUCu..aAUUUUUUGUGUACCCUGCUAUuaAGCGGGGUC	::<<<<--<<<<<<<<<<<..--------<<<<<<<<___________>>>>>>>>--->>>>>>>>>>>------.>>>>--------....---------<-<<<<<<____..__>>>>>>>	JABAIE010000167.1	187672-188193	Arthropoda	Insecta	Hymenoptera	Figitidae
U5	GCA_015476425.1	Leptopilina_heterotoma	1.6e-12	TTCATTTATTATTTTTTTCTTTTTCCTTTTCGGCGAATTTGAATTTTCGCGCCACATTTTTTATATTAGGGTGAAAGACCAATCAGAGGCAAGTTTGAAATTATTAGTAAAATTTTCTGTCGCTAGGTGGCGAAAGATTCCTCTCCCAAATGAGAGTCGACCCACGAGGTATATATAAAGGCTGCAGTGTGCCACAATCGTCACTCTGGTTTCCCTTCAAAATACGAATAAATCTTTCGCCTTTTACTAAAGATTTCCGTGGAGGGGAACAAATGATGAGTCTAATAGACTAATTTTTTTTCGTGCCCGACGAAAGTTGGGCCATAAACTATTTCAAAAATAAATAACTCTCGTCTTCTTTTTAGATATAATAACTAACGAATTTTTCTTATATTGATAATTTTTTTTTTTTTTTTTGATTTATTATTTCGGATATTAAATGAAAATTCGAGAATGAGAAATTTTGTTGCTTTGGTGAAAAAAATCGGCAAAATAGATTAAAAATATTCTTATTTGTTTTTTG	UCACUCUGGUUUCCCUUCAaaAUACGAAUAAAUCUUUCGCCUUUUACUAAAGAUUUCCGUGGAGGGGAACAAAUGAuGAGUCUAAUAGAcuaaUUUUUUUUCGUGCCCGACGAA..AGUUGGGCC	::<<<<--<<<<<<<<<<<..--------<<<<<<<<___________>>>>>>>>--->>>>>>>>>>>------.>>>>--------....---------<-<<<<<<____..__>>>>>>>	JABAIE010000139.1	420575-421097	Arthropoda	Insecta	Hymenoptera	Figitidae
U5	GCA_015476425.1	Leptopilina_heterotoma	1.7e-12	TTCATTTATTATTTTTTTCTTTTTCCTTTTCGGCGAATTTGAATTTTCGCGCCAAATTTTTTATATTAGGGTGAAAGACCAATCAAAGACAAGTTTGAAATTATTGGTACTATTTTCTGTCGATAGGGGGCGAAAGATTCCTCTCCCAAATGAGAGTCGACCCACGAGGTATATATAAAGGCTGCAGTGTGCCACAATCGTCACTCTGGTTTCCCTTCAAAATACGAATAAATCTTTCGCCTTTTACTAAAGATTTCCGTGGAGGGGAACAAATGATGAGTCTAACAGACTAATTTTTTTTCGTGCCCGACGAAAGTTGGGCCATAAACTATTTCAAAAATAAAATATCTTTTTGTAAATTTTTAGAGAAACTATTCTATGAATTTTAAATTTACAAACAATTTTTTAAGTTATTTTAAAATAAATTTTAATTTATTATTATATTCAAAAATTTTTTATCTTATTATTTATGAGAATTGAAATTATATAATAATCAAAATTTTCCATTTTTAAATTCAAATAA	UCACUCUGGUUUCCCUUCAaaAUACGAAUAAAUCUUUCGCCUUUUACUAAAGAUUUCCGUGGAGGGGAACAAAUGAuGAGUCUAACAGAcuaaUUUUUUUUCGUGCCCGACGAA..AGUUGGGCC	::<<<<--<<<<<<<<<<<..--------<<<<<<<<___________>>>>>>>>--->>>>>>>>>>>------.>>>>--------....---------<-<<<<<<____..__>>>>>>>	JABAIE010000139.1	415368-415890	Arthropoda	Insecta	Hymenoptera	Figitidae
U5	GCA_015476425.1	Leptopilina_heterotoma	4.2e-12	TAGTGTGTTAAAAATAGAGTATTCAGCGTTCAAACGAAATTGAATTTTCGCGCCATAAATATTTCGTGATGGGAAAGGCCAATGAGAGGTGTGGTTCGAAATTTTAGTATCGAAACTGGTCGACAGATGTCGAAAGTTTTTTTTCCCAAAGGTTAGTTGGCCTGCTGGGTGTATAAGAAGGCAGCAGTTCCCCTCAATCGTTACTCTGGTTTCCCTTCAACACACGTATAAATCTTTCGCCTTTTACTAAAGATTTCCGTGGAGGGGAACAAATGATGAGTCTATAAGACAATTTTTTTCCGTACCCGGCGAAAGCTGGGTCATAAACTAATCCAAACAAAATTTTTATTAATTCTTTTTTCAGTTAAATTAATAATTAATAAAATATTATTATATAATAATAAATTAATTAATAATAATAATAATAAATTAATTATTAATAATAATAATAATTAAAATTAAAGGTTCACCTTTAATATTTAATTACCCAATGATAAATTAATTTCCTTTAATTAATAATAA	UUACUCUGGUUUCCCUUCAacACACGUAUAAAUCUUUCGCCUUUUACUAAAGAUUUCCGUGGAGGGGAACAAAUGAuGAGUCUAUAAGAc.aaUUUUUUUCCGUACCCGGCGAA..AGCUGGGUC	::<<<<--<<<<<<<<<<<..--------<<<<<<<<___________>>>>>>>>--->>>>>>>>>>>------.>>>>--------....---------<-<<<<<<____..__>>>>>>>	JABAIE010000043.1	2186052-2186573	Arthropoda	Insecta	Hymenoptera	Figitidae
U5	GCA_015476425.1	Leptopilina_heterotoma	0.0028	CGTGGTGCAAGTGCTTTGTTTGCAGGCAAATTTAAATTCGAGTTTACCCCTTTAAATTGACGCATGCGTACAAAAAGTTAAGCGCGCACGTTAGTTTCGATTTTCTCAGATAGAATGCGCTCGGGTATACATTTCTCGAATGCAAATACAGTCATCGAAAACTATATAAAGGGCTGGGCGAGCCTTATTCGTTACTCTGGTTTCCCTTCAAAATACGAATAAATTTTTCGCCTTTTACTAAAGATTTCCGTGCACCCAGAGAAATGGTATATTTGTTTTGTCTCAGAACCAACTAGACTTTTTATTTGTTTCAAATAAATTTTATTTGGTTTAAATAAAATTTTATTTGGCTCAAATATATGTTTTATTTATGTCGAATAAAATTTTTATTTAAAACAAATAAAAAGTCTAGTTGGTTCTGAGACAAATATACGTTTATTTAACTCAAATAAAATATATTTGGTTTAAATAATATTTTTCTCTGGGTGTGGAGGGGAA	UUUCCCUUCAAA-------..AUACGAAUAAAUUUUUCGCCUUUUACUAAAGAUUUCCG---------UGCACCCA.GAGAAAUGGUAU....AUUUGUUUUGUCUCAGAACCA..--ACUAGAC	::<<<<--<<<<<<<<<<<..--------<<<<<<<<___________>>>>>>>>--->>>>>>>>>>>------.>>>>--------....---------<-<<<<<<____..__>>>>>>>	JABAIE010000053.1	1906186-1906683	Arthropoda	Insecta	Hymenoptera	Figitidae
U6	GCA_015476425.1	Leptopilina_heterotoma	9.5e-26	CCGAAGAATGTCCAAAAACAAGAAACGAAATATTATTTGAATTTGTGGGTAAGGTAGATTTCCCGAAAAATTATCTACAGTGTTAAATCTAATTATGTCTGTTAGATGGCTACCGATAGGTTTCATGTACAAAATATCTCTCGCAAGTGTAGAATAAAGTGTGCAGTTAGTATATAAGAAAATATTTTCGACAAACTTGTGTACTTGCTTCGGCAGTACATATACTAAAATTGGAACGATACAGAGAAGATTAGCATGGCCCCTGCGCAAGGATGACACGCAAAATCGTGAAGCGTTCCACATTTTTTGCTCCCTACGGTATTTAAAATTCGTTTATTTATTTACAGATTAAATGTTTTTAGAATTATTTATAGAATTTTTTTATTTAATTCTTAATTAAAACGATTCGAAACCGTTTAGAAAAAATTCATTGAAAATTATACTTTTGACATTAAACATAACCTAAAATTAAAGGGGTTGTTAAAATGAAATAAAAAAAATTGTTTT	GUACUUgcUUCGgCAGUACAUAUACUAAAAUUGGAACGAUACAGAGAAGAUUAGCAUGGCCCCUGCGCAAGGAUGACACGCAAAAUCGUGAAGCGUUCCACAUUUUU	<<<<<_..____._>>>>>::::::::::::::::::::::::::::::::::::::::::::::::::::::::::::::::::::::::::::::::::::::::	JABAIE010000001.1	1181477-1181983	Arthropoda	Insecta	Hymenoptera	Figitidae
U6	GCA_015476425.1	Leptopilina_heterotoma	9.5e-26	CAGTCTAGGTCAATAGAACAAAATTCAGTATTTGATTCATCCACAATTTTTACTAAGTGTATCGACCGAGCACTTGTTTATTTAGTTGAGAGAAATGCTGCTAGGAGGCTACAACGCGTCACTCAATGCAAAATGTCTCTCGCAAGTTGTGACAGAAAGGCTGTAGTTAGTATATAAGGACAAACTTTGCTCCACCTTTCGTACTTGCTTCGGCAGTACATATACTAAAATTGGAACGATACAGAGAAGATTAGCATGGCCCCTGCGCAAGGATGACACGCAAAATCGTGAAGCGTTCCACATTTTTTTGCATTTTCATTTCTATATTGACTATAAAATTGTTTCTATTAAAATGTATTATTAGTAGTTTATTTAATTATATTTTTAATGTTTAGAGTTAAAAATTATCAGAAGAAATAAAAGTTAATATTTTTAGAATATTATGCAATAAAAAGTACAATTGAGGAGCTGGTTTCTAGAACCGGCTCCTCAATTATTAATATTATT	GUACUUgcUUCGgCAGUACAUAUACUAAAAUUGGAACGAUACAGAGAAGAUUAGCAUGGCCCCUGCGCAAGGAUGACACGCAAAAUCGUGAAGCGUUCCACAUUUUU	<<<<<_..____._>>>>>::::::::::::::::::::::::::::::::::::::::::::::::::::::::::::::::::::::::::::::::::::::::	JABAIE010000106.1	1483630-1484136	Arthropoda	Insecta	Hymenoptera	Figitidae
U6	GCA_015476425.1	Leptopilina_heterotoma	9.5e-26	AATATTGGGTCAATAGAACAAGGTTCAGTATTTGATTGAACCACAATTTTTACTAAGTGTATCGACCGAGCACTTGTTTATTTAGTTGAGAGAAATGCTGCTAGGAGGCTACAACGCGTCACTCAATGCAAAATGTCTCTCGCAAGTTGTGACAGATAGGCTGTAGTTAGTATATAAGGACAAACTTTGCTCCACCTTTCGTACTTGCTTCGGCAGTACATATACTAAAATTGGAACGATACAGAGAAGATTAGCATGGCCCCTGCGCAAGGATGACACGCAAAATCGTGAAGCGTTCCACATTTTTTTTGTCCTATTTATTTCTAAATTGACTATAAAATTATTTCTATTAAAATTTATTATTAGTAGTTTAGTTAATTATATTTTTAATGTTTAGATTTAAAAATTATAAGAAGAATATTATTTTGCATTTTATTAATATACTGAAATGTATTAAAAACATTATTATTTGGTATGTCCCCACTAAGAGTTTAAAAATAATTAATA	GUACUUgcUUCGgCAGUACAUAUACUAAAAUUGGAACGAUACAGAGAAGAUUAGCAUGGCCCCUGCGCAAGGAUGACACGCAAAAUCGUGAAGCGUUCCACAUUUUU	<<<<<_..____._>>>>>::::::::::::::::::::::::::::::::::::::::::::::::::::::::::::::::::::::::::::::::::::::::	JABAIE010000106.1	1485968-1486474	Arthropoda	Insecta	Hymenoptera	Figitidae
U6	GCA_015476425.1	Leptopilina_heterotoma	9.5e-26	CAAATTAAAATTACTGCACAAAATTCAGTATTTTATTCAACCACAATTTTTCCAATGTATACCGACCGAGCACTTGTTTATTTAGTTGAGAAAAATGCTGCTAGGAGGCTACAACGCGTCACTCAATGCAAAATGTCTCTCGCAAGTTGTGACAGAAAGGCTGTAGTTAGTATATAAGGACAAACTTTGCTCCACCTTTCGTACTTGCTTCGGCAGTACATATACTAAAATTGGAACGATACAGAGAAGATTAGCATGGCCCCTGCGCAAGGATGACACGCAAAATCGTGAAGCGTTCCACATTTTTTTGTCCTTTTTATTTCTAAATTGACTATAAAATTATTTCTATTAAAATGTATTGTTAGTAGTTTATTTAATTATATTTTTAATGTTTAGATTTAAAAATTATCAGAAGAATATTATTTAATTTAAATTTAATTATCCAATATAAAAAATAATTGCTGTGCTTATAAAAGGAAAAACGATAGGTACGTCGTGTAAATATAA	GUACUUgcUUCGgCAGUACAUAUACUAAAAUUGGAACGAUACAGAGAAGAUUAGCAUGGCCCCUGCGCAAGGAUGACACGCAAAAUCGUGAAGCGUUCCACAUUUUU	<<<<<_..____._>>>>>::::::::::::::::::::::::::::::::::::::::::::::::::::::::::::::::::::::::::::::::::::::::	JABAIE010000106.1	1493464-1493970	Arthropoda	Insecta	Hymenoptera	Figitidae
U6	GCA_015476425.1	Leptopilina_heterotoma	9.5e-26	CTAAGTCTATAGAACATAATTCAGTATGCCATTGAACCACGTACAATTATTACTATATGTACCGATCGAGCATCAAGGCATTTAGTTGAGTGGAAGGCTGCTAGGAGGCTACAACGCGTCACTCAATGCAAAATGTCTCTCGCAAGTTGTGACAGATAGGCTGTAGTTAGTATATAAGGACAAACTTTGCTCCACCTTTCGTACTTGCTTCGGCAGTACATATACTAAAATTGGAACGATACAGAGAAGATTAGCATGGCCCCTGCGCAAGGATGACACGCAAAATCGTGAAGCGTTCCACATTTTTTTTGTCCTATTTATTTCTAAATTGACTATAAAATTATTTCTATTAAAATTTATTATTAGTAGTTTAGTTAATTATATTTTTAATGTTTAGATTTAAAAATTATCAGAAGAATATTATTTTGCATTTTATTAATATACTGAAATGTATTAAAAACATTATTATTTGGTATGTCCTCACTAAGAGTTTAAAAATAATTAATA	GUACUUgcUUCGgCAGUACAUAUACUAAAAUUGGAACGAUACAGAGAAGAUUAGCAUGGCCCCUGCGCAAGGAUGACACGCAAAAUCGUGAAGCGUUCCACAUUUUU	<<<<<_..____._>>>>>::::::::::::::::::::::::::::::::::::::::::::::::::::::::::::::::::::::::::::::::::::::::	JABAIE010000106.1	1494880-1495386	Arthropoda	Insecta	Hymenoptera	Figitidae
U6	GCA_015476425.1	Leptopilina_heterotoma	9.5e-26	GACTAAATATTGGGACTATAGAACAAAATTCAGTATTTGACTCATCCACAATGAGTCTCTACATACCGACCGAGTATGTATTTAGTTGAGAGAAATGCTGCTAGGAGGCTACAACGCGTCACTCAATGCAAAATGTCTCTCGCAAGTTGTGACAGAAAGGCTGTAGTTAGTATATAAGGACAAACTTTGCTCCATCCTTCGTACTTGCTTCGGCAGTACATATACTAAAATTGGAACGATACAGAGAAGATTAGCATGGCCCCTGCGCAAGGATGACACGCAAAATCGTGAAGCGTTCCACATTTTTTTTGTCCTATTTATTTCTATATTGACTATAAATTTATTATTAGAAGTTTGTTTAATTCCATTTTTAATTTTTAGAGTTGAAAATTATAACAAAATTAACAAGTTACTTATACGGAATCCAACGTTTTTGTGTGAGTTGAACTCACATTTTTTCAATTATAAATATTATAAATTAAAATTACTCTTGGAAATATACCAGAA	GUACUUgcUUCGgCAGUACAUAUACUAAAAUUGGAACGAUACAGAGAAGAUUAGCAUGGCCCCUGCGCAAGGAUGACACGCAAAAUCGUGAAGCGUUCCACAUUUUU	<<<<<_..____._>>>>>::::::::::::::::::::::::::::::::::::::::::::::::::::::::::::::::::::::::::::::::::::::::	JABAIE010000106.1	1497429-1497935	Arthropoda	Insecta	Hymenoptera	Figitidae
U6	GCA_015476425.1	Leptopilina_heterotoma	9.5e-26	GTTCACGTTACTGTTTCATTCTGCTTTGGATTTTATTCAACCACAATTTTTCCAATGTATACCGACCGAGAATCATGGTATTTAGTTGAGTGGAAGGCTGCTAGGAGGCTACAACGCGTCACTCAATGCAAAATGTCTCTCGCAAGTTGTGACAGAAAGGCTGTAGTTAGTATATAAGGACAAACTTTGCTCCACCTTTCGTACTTGCTTCGGCAGTACATATACTAAAATTGGAACGATACAGAGAAGATTAGCATGGCCCCTGCGCAAGGATGACACGCAAAATCGTGAAGCGTTCCACATTTTTTTTGTCCTTTTTATTTATAAATTGACTATAAATTTATTATTAGAAGTTTGTTTAATTCCATTTTTAATTTTTAGAGTTGAAAATTTTAAGATTATAATCTACTAAACAAAATAATAGGGGAGAGTGGAGCAAAGACGCTATGCGCGGCAAAGACGTTTTTTAAAATATCTCCATTATTTTCTGTCTATTCCAATTGGTAT	GUACUUgcUUCGgCAGUACAUAUACUAAAAUUGGAACGAUACAGAGAAGAUUAGCAUGGCCCCUGCGCAAGGAUGACACGCAAAAUCGUGAAGCGUUCCACAUUUUU	<<<<<_..____._>>>>>::::::::::::::::::::::::::::::::::::::::::::::::::::::::::::::::::::::::::::::::::::::::	JABAIE010000106.1	1499678-1500184	Arthropoda	Insecta	Hymenoptera	Figitidae
U6	GCA_015476425.1	Leptopilina_heterotoma	9.5e-26	ATTTTGAATTATTTCTTTTATCGATCGAGCAAAGAGTTTCTGGGAATTTTTACAGATGGCGCCTTTTTTTTTAAATATGACGGTTCACTAAAGTGCCGATAGATGGCTACTTGACTTGTTTCAATGTGAAAATCTCTCTCACAAGTTGTAAAAGGTATTGTGCGATTACTATATAAGGAATAAATTCACCCCTACCTTTCGTACTTGCTTCGGCAGTACATATACTAAAATTGGAACGATACAGAGAAGATTAGCATGGCCCCTGCGCAAGGATGACACGCAAAATCGTGAAGCGTTCCACATTTTTTGCTAATTTTAAATTTGATGAATAATTAATAATTCATAATTAATTAATTATCATTATGGGGGGAGGTGAATGTAAATTAATTTTCTTTTATAATTATTTACAATTATTACAATTAGGTATTTTTTTATTATATACGTGTTGGATATAAGACTAATTTTTTTTTTTATTTTTTTATTTTATATTCTCTTTAATGTAATTAA	GUACUUgcUUCGgCAGUACAUAUACUAAAAUUGGAACGAUACAGAGAAGAUUAGCAUGGCCCCUGCGCAAGGAUGACACGCAAAAUCGUGAAGCGUUCCACAUUUUU	<<<<<_..____._>>>>>::::::::::::::::::::::::::::::::::::::::::::::::::::::::::::::::::::::::::::::::::::::::	JABAIE010000045.1	1721508-1722014	Arthropoda	Insecta	Hymenoptera	Figitidae
U6	GCA_015476425.1	Leptopilina_heterotoma	9.5e-26	AATAAATCGATTTTTTGAAGTTGACAAAGTGCTATGAACCCTTAATAAATTCCTGTTTGCTTTTACCGCACGAGCATCTACATAGTTGAGTGAAATGCTGCCAGGGGGCTTCAACACTTCACTCAATGCAAAATGTCTCTCGCAAGTTGTGACACAAAGTCGATGGTTGGTATATAAGGACAAACTGAGTTCCACCTTTCGTACTTGCTTCGGCAGTACATATACTAAAATTGGAACGATACAGAGAAGATTAGCATGGCCCCTGCGCAAGGATGACACGCAAAATCGTGAAGCGTTCCACATTTTTTGCCATTTTTTATTTAATGATTTTCGTAATTTACAATTTTTAAAAGTTTCATCATTTTTTTTATAGTCCCCAACTCAATTGATCAAAACTTCAATTTAAGAATTGTCTTTAATTGTAAATTTTTCTTTTGAAACTTTAATTCACCAATGTTAATTTTTTTCTAGTGATTAAATCACTATGAATATAATCTATCTATATTA	GUACUUgcUUCGgCAGUACAUAUACUAAAAUUGGAACGAUACAGAGAAGAUUAGCAUGGCCCCUGCGCAAGGAUGACACGCAAAAUCGUGAAGCGUUCCACAUUUUU	<<<<<_..____._>>>>>::::::::::::::::::::::::::::::::::::::::::::::::::::::::::::::::::::::::::::::::::::::::	JABAIE010000079.1	337580-338086	Arthropoda	Insecta	Hymenoptera	Figitidae
U6	GCA_015476425.1	Leptopilina_heterotoma	9.5e-26	AAATTTATAAATTAAATTATTCAAAAGTTACATCTAAATAAAAATTAAATTATTTACATGGTGTATCGACTGAGCATCTACATAGTTAAGTGAAATGCTGCTAGGGGGCTTCAACACTTGACTCAATGCAAAATGTCTCTCGCAAGTTGTGACACAAAGTCGATGGTTAGTATATAAGGACAAACTGAGTTCCACCTTTCGTACTTGCTTCGGCAGTACATATACTAAAATTGGAACGATACAGAGAAGATTAGCATGGCCCCTGCGCAAGGATGACACGCAAAATCGTGAAGCGTTCCACATTTTTTGCCATTTTTTATTTAATGATTTTCGTAATTTACAATTATTAAAAGTTTCACAATTTTTATTAATAGTCCCCAACTCAATTGATCAAAAGCAGGGATGGCATAACCGAAATCGATAACCTAAAAAACAGAAATTTAAAAAAAACTGAAACCAAAAACAAACTTTTGTTTGTGTAACGCTGGGAGCAAAAGTTTTTTTAAA	GUACUUgcUUCGgCAGUACAUAUACUAAAAUUGGAACGAUACAGAGAAGAUUAGCAUGGCCCCUGCGCAAGGAUGACACGCAAAAUCGUGAAGCGUUCCACAUUUUU	<<<<<_..____._>>>>>::::::::::::::::::::::::::::::::::::::::::::::::::::::::::::::::::::::::::::::::::::::::	JABAIE010000079.1	340569-341075	Arthropoda	Insecta	Hymenoptera	Figitidae
U6atac	GCA_015476425.1	Leptopilina_heterotoma	3e-16	TTTAAAAAAAAAGTGATAAAATTTTCTTTTTTGATAAAATTTATTTCACAATGTTCCTTTGAAAAAATAAGACACTTTCCACTTTCACCCATTTAATTAAACTAATTTTCTTTCGACTTTTTAAAGAAACTGTCGCTTCTCACAGGTTGTGAAATATCCCCTCGATTCATATATAAGCCCGCTGAACGTATAGAACCCTCGTGTAGTATGAAAGGAGAGACGTTTAGCACTCCCCTAGACAAGGATGGAACACAAATAATGGAAAGGGCACAAAACTTTCCAACATTTTTTTTCTCTCCTTTTTCTTTTAAATCATAAAATTTTATAATTTAATATAATTATAATTTAATAATCGTGTTAATTTGCTTTGACTGTCATGTAGATTTTCCTACTGTATAAATTTTTATATTTCTATTACAATTTTTTAATAATAATTTAAAATAAATTATTATAATTTCTATTATAATATTATCACTATATTATAATTATATT	GUGUAGUAUGAAAGGAGAGACGUUUAGCACUCCCCUAGACAAG....GAUGGAA--.------------------CACAAAUAAUGGAAAGgGCA--------------caaaacu--------UUCCAACAUUUUUUU	:::::::::::::::::::::::::::::::::::::::::::....:::::::::.<<<<____>>>>---------------<<<<---.----<<<<<<_______~~~~~~~>>>>>>--->>>>::::::::::	JABAIE010000085.1	260255-260746	Arthropoda	Insecta	Hymenoptera	Figitidae
U6atac	GCA_015476425.1	Leptopilina_heterotoma	3.1e-16	AAAATGGTTTATTGTTTTAAAACACAGAACAATTTATAGGTAGTTTAAAACAGACCTTTGAAGAAAAGAAACATTTTCCAATTTTTTTTAATTAAAATAATTAATTTGCCTCCGAGTTATTAAGCAAAGTTGTCCTTTCTCACAAGTTGCGAAAAATCGTCTCGGTTCATATATAAGCCCGCTGAGTAGACGATACACTCGTGTAGTATGAAAGGAGAGACGTTTAGCACTCCCCTAGACAAGGATGGAACACAAATAATGGAAAGGGCACAAACTTTCCAACATTTTTTTTTCTCCTCTTTTCAATTCGTTTCTTTTTTTCAAATCGAGAAACGAATAAAATATAAACATTTAATTAACTAATATAATTATTAAAAAATCAATTATTTTTTTTTAATAATCAATTATTTAAAAATAAATTTTATTTATTTTATTATTAATATTATTTACTTAATTCAAAATTTAATTTTTTATATCTAGAAACTATTAAA	GUGUAGUAUGAAAGGAGAGACGUUUAGCACUCCCCUAGACAAG....GAUGGAA--.------------------CACAAAUAAUGGAAAGgGCA--------------caa.acu--------UUCCAACAUUUUUUU	:::::::::::::::::::::::::::::::::::::::::::....:::::::::.<<<<____>>>>---------------<<<<---.----<<<<<<_______~~~~~~~>>>>>>--->>>>::::::::::	JABAIE010000095.1	443310-443800	Arthropoda	Insecta	Hymenoptera	Figitidae
U6atac	GCA_015476425.1	Leptopilina_heterotoma	0.00038	CCTCTACGATAAAAATATAAAGCAACAAATTTGGCGTTTCTTACAAGAAACTCTTTTCTGAACCGAAAAACGATATTTGTTCTTTTCGAGGTAGCAATTATTTTTCTCCAAGTTATTAAAGGAAGAAGTAAATAATTTATTAAGGCCTCAGACGTAATCCAGTTCTCACGAGATTATATAAATGACCCTAAGTGAAGTATGTGTTTTAGAAAACGAGAGAAGGTCGCAACCCCCATGAAATGAAATGATGAAAGAAGATTCTTAAATCTGACAGGAAGCTTAGAGTTAACGCTCGTTAACTCACCAATTACAGGGTTTAAGTTGCAGTTATAGGGTTGATTGGACGCGACAGCAGCAAGTATAAGAGTGGAATGGGTCACAAGCCAAAAGGTGAGATCCTAACATTTGACAGTTTATCAACTAAAGTCGGAATTATAACCAACTTTTCTTTTGTCTAGAGCGAGGTCTCGAGCTACTGTCTTAGAAATAATGGTTTACATTTATTCTTTATCCGTCCCT	GUGUUUUAGAAAACGAGAGAAGGUC-GCAACCCCCAUGAAAUGaaauGAUGAAAGAaGAUUCUUAAAUCUGACAGGAAGCUUAGAGUUAAC.GCUCG------------uua.acu-----CACCAAUUACAGGGUUUA	:::::::::::::::::::::::::::::::::::::::::::....:::::::::.<<<<____>>>>---------------<<<<---.----<<<<<<_______~~~~~~~>>>>>>--->>>>::::::::::	JABAIE010000106.1	533534-534052	Arthropoda	Insecta	Hymenoptera	Figitidae
7SK	GCA_022817305.1	Leptoteleia_sp._ZL-2020	1.5e-23	TACAGAGATCACAATAATTTATAAGAAAAATTACATTTTTAAACGGACATTTTAATATATCTTGTTATCTTTTATTAAACGTTACGGTTTAAAATTTAAATCTTTTATGAACAAAATAAACAGAACGTACAAATATTTCTCACAAGTCTTCACGGAAATTATAAAGTAATATAAATATAAAGATACGTGGTTGACATAGTGGAAGTGTGTGCTAGTAATGGCATAAGCTGAGCATTGATCGCTAACACTGAATACGTGTAATAAGCAGATCTGTTCAGCGCGTGCTGTTACATGGTGTTTCGTACATTAAGTAGCGATGTGTTTGTCTCCCGATTGCGCGTGTAGGTGCTTCTTCAGGTACCATTTGTTTCGGCAAGTGGCAGCTGGGTTCGCCTACACGCCTGCACGGTACGAGGCTTCACATTGCTCCTCGAACTACCGCGATTTCCAAATTCGGGGGGTAATCGAAATAGGTTAGTAGAGTGTGTGTAATCTCGCTTCCATAATCAGGCACTGCAGATCGCAGTTTGCCCGTTTTTTGTTTTTATGTATATATAAATAATATTTTATTATTTAAACGCGATGCTATAAGCGTTAATTACTAGATTAGGATATTCTGAGTTTTTATTAAAAATATATAAAAGGAACCGATGTAATTGATTCAGATCATTTTCTCAGTTTGGAAGATTATTTTACATTAAAATAAGTGAATGTTTGTTATTAATTTTAAGCGAATTTAAAA	GGAAGUGUGUgCUAGUAAUGGCaUaAGCUGAGCAUUGAUCGCUAACAC--UGAAUACg.ug---UAAUAAGCAGAUCUGUUCAGC----GCGUGCUGUUACAUGG---UGUUUCGUA-----CAUUAAGUAGCGAUGUGUUUGUCUCC--cgAUUGCGCGUGUAGGUGCUUCUUCAGGU-----ACCAUUUGUUUCGGCAAGUG--GCA-GCUGGGUUCGCCUACACGCCUGCAC------------------------------------------------------------GGUACGAGGcUUCACAUUGCUCCUCGAACU-----ACCGCGAUUUCCAAAUUCGGGGGGUAAUcGAAAUAGGUUAGUAGAGU-------GUGUGUAAU---------------CUCGCUUCCAUAA-UCAGGCACUGCAGauCGCAGUUUGCCCGUUUUUUGU	<<<<<<<<--.---<<<<<---.-.--<<<-<<<--<<<<<<<<--<<<<_______...._>>>>-->>>>->>>>>>>->>>------------>>>>>-------------------------------------------------..--------------------------------------------------------------------------------------------------------------------------------------------------------.-----------------------------------------------------.-------------------------------------------------->>>>>>>>--------<<<<<<<<__.._>>>>>-->>>::::::::::	JABFPN010005741.1	8358-9099	Arthropoda	Insecta	Hymenoptera	Scelionidae
7SK	GCA_022817305.1	Leptoteleia_sp._ZL-2020	1.3e-07	ACAATTATTTAATATATAATTTACAATAAATGAATATGAAATAATTATAAATAATTGAAAAAGATTAACTTTTGTAAAAACTGAAACTTTGCTATATTATTATATAAACTCTTTTACATAATAATATTTTACATAATATATTGTCTAAAATGATCTGTTATTGGCCATAATTATTAGTATACAGAAGGAAGTGTGTGCTAGTAATGGCATAAGCTGAGCATTGATCGCTAACACTGGATACGTGTAATAAGCAGATCTGTTCAGCGCGTGCTGTTACATGGTGTTTCGTACATTAAGTAGCGATGTGTTTGTCTCCCGATTGCGCGTGTAGGTGCTTCTTCAGGTACCATTTGTTTCGGCAAGTGGCAGCTGGGTTCGCCTACACGCCTGCACGGTACGAGGTTTCACATTGCTTCTCGAACTACCGCAAATACTTATTAGTATACAGAAGAAGGTCATTTAAAGATCAAAATAATTTAACATATAC	----------.---GUAAUGGCaUaAGCUGAGCAUUGAUCGCUAACA--CUGGAUACg..u--GUAAUAAGCAGAUCUGUUCAGC----GCGUGCUGUUACAUGG-UGUUUC--------------------------------------..-------------------------------------------------------------------------------------------------------	<<<<<<<<--.---<<<<<---.-.--<<<-<<<--<<<<<<<<--<<<<_______...._>>>>-->>>>->>>>>>>->>>------------>>>>>-------------------------------------------------..--------------------------------------------------------------------------------------------------------------------------------------------------------.-----------------------------------------------------.-------------------------------------------------->>>>>>>>--------<<<<<<<<__.._>>>>>-->>>::::::::::	JABFPN010000500.1	838-1324	Arthropoda	Insecta	Hymenoptera	Scelionidae
7SK	GCA_022817305.1	Leptoteleia_sp._ZL-2020	0.00013	GTGTAATGTAAATGTTCACGTGGCTGAAAAGAAAAAGGATTCAATGAAGCATTCCCAAGTAGAAATTCAGCATGGAACTAGATGTGGCCCTGATTCGTTTTCCACGTTTCCAAATCGGGCACCGATTTGGTCTCCAAATAGGGCGCCGTACCAGTTCGTAAAGCTTGGTATGTATGAGGGCCCAATGGAAGTGTGTGCTAGTAATGGCATAAGCTGAGCATTGATCGCTAACGCTGGATACGTGTAATAAGCAGATCTGTTCAGCTGTTACATGGTGTTTCGTACATTAAGTAGCGATGTGTTTGTCCCCCGATTGCGCGTGTAGGTGCTTCTTCAGGTACCATTTGTTTCGGCAAGTGGTAGCTGGGTTCGCCTACACGCCTGCACGGTACGAGGCTTCACATTGCTCCTCGAACTACCGTATGAGGGCCCAATGAGGATCCAAATTGGAACCAAATCGGGGCCCAATTGGGACCTTATT	----------.---GUAAUGGCaUaAGCUGAGCAUUGAUCGCUAACGC--UGGAUACgugu----AAUAAGCAGAUCUGUUCAGC----------UGUUACAUGG-UGUUUC--------------------------------------..-------------------------------------------------------------------------------------------------------	<<<<<<<<--.---<<<<<---.-.--<<<-<<<--<<<<<<<<--<<<<_______...._>>>>-->>>>->>>>>>>->>>------------>>>>>-------------------------------------------------..--------------------------------------------------------------------------------------------------------------------------------------------------------.-----------------------------------------------------.-------------------------------------------------->>>>>>>>--------<<<<<<<<__.._>>>>>-->>>::::::::::	JABFPN010006884.1	1992-2472	Arthropoda	Insecta	Hymenoptera	Scelionidae
MRP	GCA_022817305.1	Leptoteleia_sp._ZL-2020	7.9e-21	AATGTTTCTTATTGAATTGTGAACAATTGCAAAATAGTTTATAGTTTAAATATGCCGCGCTAACTAAAGAGTTATTGTTCTGCCATCTGTCTGGCATGTCGGGCGTGCAAGTATCTTCGGTGAGACGTGCAAAGCTTTCTCGCAAGAAGTACTTTTTTGGTCGCTCAATATATATACATTCGAGCTTGTAGGTAAAGTGCGGTGTCTATCGAGCAACGTTACCGGAGCTGCGTACGAGTCTTAATTGTCTCTCACTCGCTCTGAGGAAAGTCCCTGGATCCTGAACAGAGAGTGTTCCAACGTAAAGTTGTTAGCCTCTGCTGAAATTCCTCCTTGAGATGGGAGGTTTTTCGGAACTGATCTTATAGGAAAAGTAGGCAGAGTGTATTGGTCAAAGCTAAAAGTTATACGTTGGTATATGTTAACTAAACAGGGCTTATCCCGACAGGCATTGCGATTCTTTTTTTTTTTTTTTGCTTTATATATGGACATTACAGCAGCATGTAAATAGTTTATACACTAAACAAAATAATACACATAATATAATTAACAATTTAAAACTATTTATGATAATGTAAACATAATTTCGTTTCAACGTAATAAAATGGGCCTTTTATTACAAAAAGACAATCACATATCTAATAAAACATTA	GGUGUCUAUCGAGCAACGUUACCGGAGC-UGCGUAC-GAGUCUUA--AUUGUCUCUCA---CUCGCUCUGAGGAAAGUCCCUGGAU-CCUGAACAGAGAGUGUU-CCAAC-GUAAAGUUG--UUAGCCUCUGCUGAA-AUUCcuccuuGAGAUGGGAGGUUUuUCGGAACUGAUCUUAuAGGAAAAGUAGGCAGaguguAUUGGUCAAAGCUAAAAGUUAUACGUUGG--------UAUAUGU------UAACUAAACAGGGCUUAUCCCGACAGGCAU	:[[[[[[[[[[,,((((((,,<<<<<<<---------<<<<<<<____>>>>>>>--------->>>>>>>,,,,,,,,,,,,,,,,,,,,<<<<_____>>>><<<<<<______>>>>>>,<<<---<<<<<<---<<<<......<<<<------<<<<.___>>>>--->>>>-.>>>>->>>>>>->>>.....,,,,,,,,,,,,,,,,,,,,,,)))))),<<<<<<_________>>>>>>,,,,,,,,,,,,,,,,,,,,]]]]]]]]]]	JABFPN010010697.1	3143-3794	Arthropoda	Insecta	Hymenoptera	Scelionidae
U1	GCA_022817305.1	Leptoteleia_sp._ZL-2020	3.8e-41	ATGAATTTATTTCGTTGAATTAAGAAAATTGTTTTGTTGGAAATAGTATATTCTCGGTTGCTTGAATGTTCACTTTGAATATCCCCCTTCGAGGCCCATAGTACCACGACTAGAATACAGATGGCGAGTGAGGGAATTTGCAATCCACAAGGGGAATGTTAGTTGAAGGTGTTATAAGAGCAGTTGGATAGGGGGAAAGCATACTTACCTGGCGCAGAGGACACCGTGATCAAGAAGGCGGTTCCTCCGAGGCGAGGCTTGTCCATTGCACTTCGGACAGGTTGACCCTTGCGAATGTCCCTAATGTGGACATCTCGGGCGTATTATTTTTGTTAGTTGGGGACTGCGTTCGCGCTGTCCCCTCATATACAAATACAAACATAAATAATTCATTGAGGTGGGATTAGACATTGCAATTTACGTATCAAAAAGACTTTCCGGATACTCAGGCAAAATTGGATAATCGGTTGACGTAATTTTCTTCAATGTAACGAATTATTAGTTTCTTATCATTTTCTATGTCATTCATGTTTCACAGTATTCTGCGTATATTGATTAGTAATT	AUACUUACCUGGCGCAGAGGA.CACCGUGAUCAAGAAGGCGGUUCCUCCGAGGCGAGGCUUGUCCAUUGCACUUCGG-ACAGGUUGACCCUUGCGAAUGUCCCUAAuGUGGACA-UCUCGGGCGUAUUAUUUUUGUUAGUUGGGG-ACUGCGUUCGCGCUGUCCCCUC	:::::::::::((((<<<<<<.-<<<<<__________>>>>>>>>>>><<<<-<-<<<-<<<<<__________>>->>>->>>-->>>>>,<<<<<<-<<____.__>>->>->->>>,))))---------------<<<<<-<-<<<<____>>>>->>>>>>:	JABFPN010003792.1	13159-13722	Arthropoda	Insecta	Hymenoptera	Scelionidae
U1	GCA_022817305.1	Leptoteleia_sp._ZL-2020	3.8e-41	ATGAATTTATTTCGTTGAATTAAGAAAATTGTTTTGTTGGAAATAGTATATTCTCGGTTGCTTGAATGTTCACTTTGAATATCCCCCTTCGAGGCCCATAGTACCTCGACTTGAATACAGATGGCAAGTAAAGGAGTTTGCAATGCACAAGGGGAATGTTAGTTGAAGGTGTTATAAGAGCAGTTGGATAGGGGGAAAGCATACTTACCTGGCGCAGAGGACACCGTGATCAAGAAGGCGGTTCCTCCGAGGCGAGGCTTGTCCATTGCACTTCGGACAGGTTGACCCTTGCGAATGTCCCTAATGTGGACATCTCGGGCGTATTATTTTTGTTAGTTGGGGACTGCGTTCGCGCTGTCCCCTCATATACAAATACAAACATAATTATCTCAGTAAGACTGCATAGCAGTTCATTTCATTTTGTGCACCACTTAAAATGAGCAATTTATTTAACGTCTAATTTATTAACATTTATTTAATATTCTTTCGTAATAAAATTATAGAAATTTGTTCAAATGGTTTATTGTGTTCTGTTCAATTTTAAATTGTTTTCTCTATTATAAC	AUACUUACCUGGCGCAGAGGA.CACCGUGAUCAAGAAGGCGGUUCCUCCGAGGCGAGGCUUGUCCAUUGCACUUCGG-ACAGGUUGACCCUUGCGAAUGUCCCUAAuGUGGACA-UCUCGGGCGUAUUAUUUUUGUUAGUUGGGG-ACUGCGUUCGCGCUGUCCCCUC	:::::::::::((((<<<<<<.-<<<<<__________>>>>>>>>>>><<<<-<-<<<-<<<<<__________>>->>>->>>-->>>>>,<<<<<<-<<____.__>>->>->->>>,))))---------------<<<<<-<-<<<<____>>>>->>>>>>:	JABFPN010013773.1	137-700	Arthropoda	Insecta	Hymenoptera	Scelionidae
U1	GCA_022817305.1	Leptoteleia_sp._ZL-2020	3.8e-41	ATGAATTTATTTCGTTGAATTAAGAAAATTGTTTTGTTGGAAATAGTATATTCTCGGTTGCTTGAATGTTCACTTTGAATATCCCCCTTCGAGGCCCATAGTACCTCGACTTGAATACAGATGGCAAGTAAAGGAGTTTGCAATGCACAAGGGGAATGTTAGTTGAAGGTGTTATAAGAGCAGTTGGATAGGGGGAAAGCATACTTACCTGGCGCAGAGGACACCGTGATCAAGAAGGCGGTTCCTCCGAGGCGAGGCTTGTCCATTGCACTTCGGACAGGTTGACCCTTGCGAATGTCCCTAATGTGGACATCTCGGGCGTATTATTTTTGTTAGTTGGGGACTGCGTTCGCGCTGTCCCCTCATAAACATATACAAACATAATTAACTCATTAAGACTGCAATGCAGTTCCTTTTCTTTGTGCACATTTATAATCAGCAATTTATTTAACGTTTAATTTATTAACATTTATTTAATATCCTTTTCTATAATAAAATTATAGAAATTTTCTCGGTACAAACTATATCTACAATACAGAAGTGTAGAAACGTTTGCGTCTTTAA	AUACUUACCUGGCGCAGAGGA.CACCGUGAUCAAGAAGGCGGUUCCUCCGAGGCGAGGCUUGUCCAUUGCACUUCGG-ACAGGUUGACCCUUGCGAAUGUCCCUAAuGUGGACA-UCUCGGGCGUAUUAUUUUUGUUAGUUGGGG-ACUGCGUUCGCGCUGUCCCCUC	:::::::::::((((<<<<<<.-<<<<<__________>>>>>>>>>>><<<<-<-<<<-<<<<<__________>>->>>->>>-->>>>>,<<<<<<-<<____.__>>->>->->>>,))))---------------<<<<<-<-<<<<____>>>>->>>>>>:	JABFPN010013773.1	4894-5457	Arthropoda	Insecta	Hymenoptera	Scelionidae
U1	GCA_022817305.1	Leptoteleia_sp._ZL-2020	3.8e-41	CACAAGGGGAATGTTAGTTGAAGGTGTTATAAGAGCAGTTGGATAGGGGGAAAGCATACTTACCTGGCGCAGAGGACACCGTGATCAAGAAGGCGGTTCCTCCGAGGCGAGGCTTGTCCATTGCACTTCGGACAGGTTGACCCTTGCGAATGTCCCTAATGTGGACATCTCGGGCGTATTATTTTTGTTAGTTGGGGACTGCGTTCGCGCTGTCCCCTCATAAACAAATACAAACATAATTAACTTATTAAGACTGAATTGCAGTTCATTTATTGTACACTAAAACGGATGTTTATTCAAATTTTTTTACAAATTTGTAATAGTAATATTAAATAAATTTTACTATATGAAATGAAAACTCATTAATACTAATAATATTTATTAGATATTACCCATTTCCATCAGATATTAATTATATA	AUACUUACCUGGCGCAGAGGA.CACCGUGAUCAAGAAGGCGGUUCCUCCGAGGCGAGGCUUGUCCAUUGCACUUCGG-ACAGGUUGACCCUUGCGAAUGUCCCUAAuGUGGACA-UCUCGGGCGUAUUAUUUUUGUUAGUUGGGG-ACUGCGUUCGCGCUGUCCCCUC	:::::::::::((((<<<<<<.-<<<<<__________>>>>>>>>>>><<<<-<-<<<-<<<<<__________>>->>>->>>-->>>>>,<<<<<<-<<____.__>>->>->->>>,))))---------------<<<<<-<-<<<<____>>>>->>>>>>:	JABFPN010025248.1	1-419	Arthropoda	Insecta	Hymenoptera	Scelionidae
U1	GCA_022817305.1	Leptoteleia_sp._ZL-2020	3.9e-40	GAGTAAGAATGTATAAAATAACAAATTTGTATTAGAAACCAATTTTGAATTTACGCGCCAGTTTTAAAGTTCTAGCTTCGAGGCGCTCAAGAGTCAATTGTTGTTAGTACTATCGACTATAGGTGGCGTAAGCACAATTGTTTCCCGCATGGTGATTAATTATTTGATTCTATAAGAAACATTTTGTCACGACGAAAAGCATACTTACCTGGCGCAGAGGTTACCGTGATCATGAAGGCGGTTCCTCCGGGGTGAGGCTCTTCCATTGCACTTCGGTTGAGCTGACCTCCGCGAATGCCCCTAATGTGGGCATCTCGGGCGTATAATTTTTGTTAGTCGGGACTGCGTTCGCGCTGTCCCGGAATAAGTAAGTAATAAACAAAATCTTTCAAATACCCTCAGTTTTTTTAAACCACATCCACGACAATAAATATTTATTGCATTTTTATGGAAAAGTAAGCACCAAAAGTATTATAATCTTCTAACTTTTGTTTACTTTTTCTAAAACAAATTAATTTTTCAAGGAGCATCAAAAATTATTGTGAAGTTAAAAAATAACCAG	AUACUUACCUGGCGCAGAGGU.UACCGUGAUCAUGAAGGCGGUUCCUCCGGGGUGAGGCUCUUCCAUUGCACUUCGG-UUGAGCUGACCUCCGCGAAUGCCCCUAAuGUGGGCA-UCUCGGGCGUAUAAUUUUUGUUAGUCGGGA--CUGCGUUCGCGCUG-UCCCGG	:::::::::::((((<<<<<<.-<<<<<__________>>>>>>>>>>><<<<-<-<<<-<<<<<__________>>->>>->>>-->>>>>,<<<<<<-<<____.__>>->>->->>>,))))---------------<<<<<-<-<<<<____>>>>->>>>>>:	JABFPN010003758.1	2932-3493	Arthropoda	Insecta	Hymenoptera	Scelionidae
U1	GCA_022817305.1	Leptoteleia_sp._ZL-2020	4e-40	ATATCATAAAAATAACTTTGAGTGAAAAAATCATTACATTTACATCAAAATTACCGACTGATCTTTAAATTTTTCGAAGTCGGGTTAATGTTTTACCGTTTGCTCGCTAGATGTCTCACGAGCTGCGAGTCAGAAAATTGTTCTCGTAACTGGACTAAGTGTTCAAAATGCTTAACTACGGTTTACGAGCGGCGAAAAGCATACTTACCTGGCGCAGAGGATACCGTGATCAACAAGGCGGTTCCTCCAGGGCGAGGCCTATCCATTGCACTACGGACGGGTTGACCCTTGCGAATGCCCCTAATGTGGGCATCTCGGGCGTATAATTTTTGGTAGTTGGGAACTGCGTTCGCGCTGTTCCCTAAGAATTAGATCCAAACAAAAAAAATACTCACTAATTGAGAAAAAAGTACTTCTTAGAATTCTTTTTAATTTTAATATTATGACAATGTTATTAATATATCTAGTTTTATCCGCGAAAATCTTAATCATATTTTAGGCATATGTATTTTATTCTCTCTTAAAAAAACAATACTAAAAACCTATATTTATATTCATTGCATG	AUACUUACCUGGCGCAGAGGA.UACCGUGAUCAACAAGGCGGUUCCUCCAGGGCGAGGCCUAUCCAUUGCACUACGG-ACGGGUUGACCCUUGCGAAUGCCCCUAAuGUGGGCA-UCUCGGGCGUAUAAUUUUUGGUAGUUGGGA-ACUGCGUUCGCGCUGUUCCCUA	:::::::::::((((<<<<<<.-<<<<<__________>>>>>>>>>>><<<<-<-<<<-<<<<<__________>>->>>->>>-->>>>>,<<<<<<-<<____.__>>->>->->>>,))))---------------<<<<<-<-<<<<____>>>>->>>>>>:	JABFPN010001525.1	17035-17598	Arthropoda	Insecta	Hymenoptera	Scelionidae
U1	GCA_022817305.1	Leptoteleia_sp._ZL-2020	9.5e-40	TGACAACTTCGGATTTGCTTCGGAGCCGACAGAAGTGAGTATAGAAAAACGCCAATAGTTCAATGAATCATAATCTAGTATCATAGACGGGAAAACGTTGTTGTTAGTACTATCGACAATAGGTGGCGCAAGCACAATTGTTTCCCGCATGATGACTAACTATTTGATTCATTAAGAAACATTGTGTCACGGCGAAAATCATACTTACCTGGCGCAGAGGTTACCGTGATCATGAAGGCGGTTCCTCCGGGGTGAGGCTTTTCCATTGCACTTCGGTCGAGCTGACCTCCGCGAATGCCCCTAATGTGGGCATCTCGGGCGTATAATTTTTGTTAGTCGGGACTGCGTTCGCGCTGTCCCGCAGTAAGTAAATAACAAACAAAACTTTATCACTATTCCTTTTTATTACATGCACCGCAAGAAGTACTGTATTTTTATAAGAAAATAAGCATCGGAGTTATCTTTTTAGTTATTTTTATTAATACTCAACCGTTAAAAATATTATACAACTAAAAAACAGAACAATTTTTAAAATTTAGCACATATAAGAAACAACATTTGA	AUACUUACCUGGCGCAGAGGU.UACCGUGAUCAUGAAGGCGGUUCCUCCGGGGUGAGGCUUUUCCAUUGCACUUCGGU-CGAGCUGACCUCCGCGAAUGCCCCUAAuGUGGGCA-UCUCGGGCGUAUAAUUUUUGUUAGUCGGGA--CUGCGUUCGCGCUG-UCCCGC	:::::::::::((((<<<<<<.-<<<<<__________>>>>>>>>>>><<<<-<-<<<-<<<<<__________>>->>>->>>-->>>>>,<<<<<<-<<____.__>>->>->->>>,))))---------------<<<<<-<-<<<<____>>>>->>>>>>:	JABFPN010006792.1	8013-8574	Arthropoda	Insecta	Hymenoptera	Scelionidae
U1	GCA_022817305.1	Leptoteleia_sp._ZL-2020	1.9e-34	TCGATGTCTCGTTCGAACGTCATTCAAATTTCAATTTGACATTTTCATTAGTCAGTTGTTTGCAATTATAATTATGACAGAATGATTAATTTCGAGACCATACCTAGGGTGCGTTTTTGCGATAGTCTTTTTTTTTGTTTCTCGATATTGTATTAACCCTATGAAAGTTATATTGCGGAAGATATTGATAGGCAACGGAATAACTTACTTGGCGTGGAGGAATACCGTGATCACGAAGGCGGTTCCTCCGAGGTGAGGCCTTGTCATTGCACTTGGACAAAGCTGAACTTCGCGAATGCACCTAATGCGTGCATATCGCGCGCATAATTTTTGGTAGTCGGGACTGGCGTACGCGCTGTCCCGGAAAATTAATTTAAAACACAATCAGTTATATTATTTATTTATTTTTTTTAAGTTATTCTTTATTAATCAAAAATGTTTGGTTGAATGTTCTATTTTAATCAAATATTTAATAAACGAAGAATTTATCTGTTTAAACTTACTTCACTTGCGATAGAAGTTTTTTTAAATAGAAAAGAATAATATTATATTATTATTAGACTC	UAACUUACUUGGCGUGGAGGAaUACCGUGAUCACGAAGGCGGUUCCUCCGAGGUGAGGCCUUGUCAUUGCACUUGGA-CAAAGCUGAACUUCGCGAAUGCACCUAAuGCGUGCA-UAUCGCGCGCAUAAUUUUUGGUAGUCGGGAC-UGGCGUACGCGCUG-UCCCGG	:::::::::::((((<<<<<<.-<<<<<__________>>>>>>>>>>><<<<-<-<<<-<<<<<__________>>->>>->>>-->>>>>,<<<<<<-<<____.__>>->>->->>>,))))---------------<<<<<-<-<<<<____>>>>->>>>>>:	JABFPN010007334.1	3008-3571	Arthropoda	Insecta	Hymenoptera	Scelionidae
U1	GCA_022817305.1	Leptoteleia_sp._ZL-2020	3.3e-33	TTAAATTATCTTTGATAATAGAGAGATAGAGATATAGTTTAATGATTAAACTGGGTTTAATCGCCTAGAGAATTGACTCCCAGGTATCGAAGTTTAGTTAAAAAGTTATCCGATAGGTGTCAGCTTGGCTAATTTTCTTCATGTTCACTTGCAATTAATTTGTTTTTTCAAAATTGTGTGAGATTGTTCGAAACGAAGGAAAGCATATCTGGCGTAGAGGTTACCGTGATCAAGAAGGCGGTTCCTCCAGGGCGAGGCTCTCCCATTGCACTTCGGTTGGGCTGACCCTTTCGAATATCCCTAATGTGGATATCTCGGGCGTACAATTTTTGTTAGTAGGGACTGCGTACGCGCTGTCCCAAATAAAGTTAATCCAAAGTTAAATTGTGTTTATGACAACATGCGACGGAAATAGAGATATAGGAACAGACCACGTTATAGGGGGAACAAAAACGGTGAACATGAACTTATTTAATAATGTGCTGTTTCGTATCTTTTTGTCTACATATTATAGGACTTTATAGTTTTTATTGTATAATGAAGTAATTAATTATTTTCAATTT	AAGCAUAUCUGGCGUAGAGGU.UACCGUGAUCAAGAAGGCGGUUCCUCCAGGGCGAGGCUCUCCCAUUGCACUUCGG-UUGGGCUGACCCUUUCGAAUAUCCCUAAuGUGGAUA-UCUCGGGCGUACAAUUUUUGUUAG-UAGGG-ACUGCGUACGCGCUGUCCCAAA	:::::::::::((((<<<<<<.-<<<<<__________>>>>>>>>>>><<<<-<-<<<-<<<<<__________>>->>>->>>-->>>>>,<<<<<<-<<____.__>>->>->->>>,))))---------------<<<<<-<-<<<<____>>>>->>>>>>:	JABFPN010000783.1	9650-10212	Arthropoda	Insecta	Hymenoptera	Scelionidae
U1	GCA_022817305.1	Leptoteleia_sp._ZL-2020	0.00035	ATGAATTGGTTTCGTTGAATCAACAAAATTGTTTTGTTGGAAATAGTATATTCTCGGTTGCTTGAATGTTCACTTTAAATATCCCCCTTCGAGGCCCATAGTACCTCGACTTGAATACAGATGGCGAGTGAGGGAATTTGCAATCCACAAGGGGAATGTTAGTTGAAGGTGTTATAAGAGCAGTTGGATAGGGGGAAAGCATACTTACCTGGCGCAGAGGACACCGTGATCAAGAAGGC	AUACUUACCUGGCGCAGAGGA.CACCGUGAUCAAGAAGGC------------------------------------------------------------------.-------------------------------------------------------------	:::::::::::((((<<<<<<.-<<<<<__________>>>>>>>>>>><<<<-<-<<<-<<<<<__________>>->>>->>>-->>>>>,<<<<<<-<<____.__>>->>->->>>,))))---------------<<<<<-<-<<<<____>>>>->>>>>>:	JABFPN010049921.1	138-576	Arthropoda	Insecta	Hymenoptera	Scelionidae
U2	GCA_022817305.1	Leptoteleia_sp._ZL-2020	8.7e-34	CGGGATACTTTTCCAATACATCTTTAAATTGTATGTGCTTCTTTTTGCTCTGTGCAGCTGAGAGAGGAGCAGCCGACGCGCATGGACACCACTACTTTCGGCGTTTAACGCTAGGAGGAGCATCGGGTAAATTTTTCACTTTTCTCGTAAATGTTCTGATTTTTAAAAGTATTAAATATAATCCAAAAATTTAAATTGTTATCGCTTCTCGGCCCTATGGCTAAGATCAAAGTGTAGTATCTGTTCTTATCAGCTTGATATCTGATACGATACTCATTGAGTATCCAGAATATCACTCTTATTTTTGAATGATGTTGGGAATTCAAGGCTTGCTTTGAGCCCGACACGAGTCGCTCTTGCATTGCAGTACCGCAAGAGTCGGCTCATATAATATAATACAAACATAAATTTACTCTCGTATATGAGAAGGAGAGAGTCTGGGAGAAATCCCATAAAAAACGCCATAATTTCAATTTATTTTATTTTCTTTCCTCCAAATACTCTCCACTGCCGCCGCCGCATGGACTCCGTGAATACACGACAGTAGTATAGTAGTAGCTCAGTCGGTATGCGCGCCTTGTGTGGGGAGAGG	AUCGCU.UCUCGGCCCUAUGGCUAAGAUCAA.aGUGUAGUAUCUGUUCUUAUCAGCUUGAUAU............................CUGAUACGAUACUCAUUGAGUAUCCAGAAUAUCACUCUUAUUUUUGAAUGAUGUUGGGAAU-UCAAGGCUUGCUUUG-AGCCCGACACGAGUCGCUCUUGCAUUGCAGUACCGCAAGAGUCGGCUCAUAUAAU	::::::.<<<-<<<<____>>>>->>>,,,,..,,,,,,,,,,,,,,,,<<<<<<________~~~~~~~~~~~~~~~~~~~~~~~~~~~~>>>>>>,<<<<<<<___>>>>>>>,,,,,,,,,,,,,,,,,,,,,,,,,,,,<<<<<<<<----<<<<<__>>>>>-->>>>>>>>,,<<<<<<-<<<<<<___________>>>>>>-->>>>>>:::::::	JABFPN010000040.1	64906-65497	Arthropoda	Insecta	Hymenoptera	Scelionidae
U2	GCA_022817305.1	Leptoteleia_sp._ZL-2020	2.1e-28	TATTAATTTCACACAAAAGTGCTATTAACTGCGATAATCACATTTTATGACGGAGCAAGGTTAAGCAGCGTGCGCTGCACTCTTAGTTTACTGCTTCCGCCATTCCCACAGTAGGCGGCGCATTCGGTGAACTTTTCATTTTTCTCGTAATTGTTTTGATTATTAAAAGTATTAAATTCAAGCGAAAAATTATTTATTTTATCGCTTCTCGGCCGAATGGCTAAGATCAAAAGTGTAGTATCTGTTCTTATCAGCTTGATATCTGATACGATACTCATGTAGTATCCAGAATATCACTCAGATTTTTTTAAAATGTCGGATCCTCAGGGCTTGCTCTGAACCCGACAAGGGTCGCCCTGCACTGCAGTACCGCAGGTGTCGGCTCAAACAATATTAATACAAACAAAATAATTGTAGCTTAACATTTAAGCAGAGAAAACGAGACAAACGTGGTTATTAAAATATATGTCTTCCTGAAGTGGCTGACGCTTCAGGTCTCTGTCAATACATCAGACTGAGAATCAGTCGGTATATGCACACTCTGTTTTACCGTAACAAAACATAAGTTGCATTTAGAGCGCATATATTTCAT	AUCGCU.UCUCGGCCGAAUGGCUAAGAUCAAaaGUGUAGUAUCUGUUCUUAUCAGCUUGAUAU............................CUGAUACGAUACUCAUGUAGUAUCCAGAAUAUCACUCAGAUUUUUUUAAAAUGUCGGAUC-CUCAGGGCUUGCUCUG-AACCCGACAAGGGUCG-CCCUGCACUGCAGUACCGCAGGUGUCGGCUCAAACAAU	::::::.<<<-<<<<____>>>>->>>,,,,..,,,,,,,,,,,,,,,,<<<<<<________~~~~~~~~~~~~~~~~~~~~~~~~~~~~>>>>>>,<<<<<<<___>>>>>>>,,,,,,,,,,,,,,,,,,,,,,,,,,,,<<<<<<<<----<<<<<__>>>>>-->>>>>>>>,,<<<<<<-<<<<<<___________>>>>>>-->>>>>>:::::::	JABFPN010013939.1	2348-2939	Arthropoda	Insecta	Hymenoptera	Scelionidae
U2	GCA_022817305.1	Leptoteleia_sp._ZL-2020	3.1e-25	TTTTTACACTTCAGCATTTTTCACCATTTCTATCTATAAGCAAGGCAAAGAGAATGCAGGGAGTCAATGCGCAGCACGGCGCGGTGGCGCACACCAGTCGCATACTGCGACAGATGGCGTTTTTGAAAGTTTTTTCAACTTTTCCATATAAGTTTTGTCAAAATAAATTATTAAATACATTCAAAAAATAAATTAAACTTATCGCTTCTCGGCCCTATGGCTAAGATCAAAGTGTAGTATCTGTTCTTATCAGCTTGATATCTGATACGATACTCATTGAGTATCCAGAATATCACTCTTATTTTTTTGACGAGTCGGGTCCCCGGGGCTTGCTCCGTCCCCGACACGGGTCATACCTGCATTG	AUCGCU.UCUCGGCCCUAUGGCUAAGAUCAA.aGUGUAGUAUCUGUUCUUAUCAGCUUGAUAU............................CUGAUACGAUACUCAUUGAGUAUCCAGAAUAUCACUCUUAUUUUUUUGACGAGUCGGGUC-CCCGGGGCUUGCUCCG-UCCCCGACACGGGUCAUACCUGCAUUG----------------------------	::::::.<<<-<<<<____>>>>->>>,,,,..,,,,,,,,,,,,,,,,<<<<<<________~~~~~~~~~~~~~~~~~~~~~~~~~~~~>>>>>>,<<<<<<<___>>>>>>>,,,,,,,,,,,,,,,,,,,,,,,,,,,,<<<<<<<<----<<<<<__>>>>>-->>>>>>>>,,<<<<<<-<<<<<<___________>>>>>>-->>>>>>:::::::	JABFPN010020252.1	2932-3495	Arthropoda	Insecta	Hymenoptera	Scelionidae
U2	GCA_022817305.1	Leptoteleia_sp._ZL-2020	4.4e-20	TATCTGTTCTTATCAGCTTGATATCTGATACGATACTCATTGAGTATCCAGAATATCACTCTTATTTTTTTGACGAGTCGGGTCCCCGGGGCTTGCTCCGTCCCCGACACGGGTCATACCTGCATTGCAGTACAGCAGGCATTGGCCCACAAAATTACTTCAAAACATAAAAGCGGTACTCTCCGCGCTTCCTCATATTTATTTTTAATGTTTAACGTTTTTCCGTGAAGGTGTTTGTACGGGGGGCACTTAGATACGGCGGTGGAACGTATACACGACTACGACCGGCGGAACGACAAGGACGGACGTACCCCCCTTCTCATTGAAGCGAGTTCCGGAGAGGTTTGAGGGCGCC	------.------------------------..------UAUCUGUUCUUAUCAGCUUGAUAU............................CUGAUACGAUACUCAUUGAGUAUCCAGAAUAUCACUCUUAUUUUUUUGACGAGUCGGGUC-CCCGGGGCUUGCUCCG-UCCCCGACACGGGUCAUACCUGCAUUGCAGUACAGCAGGCAUUGGCCCACAAAAU	::::::.<<<-<<<<____>>>>->>>,,,,..,,,,,,,,,,,,,,,,<<<<<<________~~~~~~~~~~~~~~~~~~~~~~~~~~~~>>>>>>,<<<<<<<___>>>>>>>,,,,,,,,,,,,,,,,,,,,,,,,,,,,<<<<<<<<----<<<<<__>>>>>-->>>>>>>>,,<<<<<<-<<<<<<___________>>>>>>-->>>>>>:::::::	JABFPN010037898.1	385-939	Arthropoda	Insecta	Hymenoptera	Scelionidae
U2	GCA_022817305.1	Leptoteleia_sp._ZL-2020	1.1e-19	GGTGAACTTTTCATTTTTCTCGTAATTGTTTTGATTATTAAAAGTATTAAATTCAAGCGAAAAATTATTTATTTTATCGCTTCTCGGCCGAATGGCTAAGATCAAAAGTGTAGTATCTGTTCTTATCTGGAAGACGTTGGTAGGAATTTCACTGAGATCACATACTCATGTAGTATCCAGAATATCACTCGGATTTTTTTAAAATGTCGGATCCTCAGGGCTTGCTCTGAACCCGACAAGAGTCGCCCTGCACTGCAGTACCGCAGGTGTCGGCTCAAACAATATTAATACAAACAAAATAACTAGTAGCTTTAACATATAAGTAGAGAAAACGGGGACAAACGTGGTTATTAAAATATATGTCTCCTGAAGTGGCTGACGCTTCAGGTCTCTGTCAATACATCAGACTTACAATCAGTCGGTATATGCACACTCTGTTTTACCGTAACAAAACATAAGTTGCATTTAGAGCATATATTTCAT	AUCGCU.UCUCGGCCGAAUGGCUAAGAUCAAaaGUGUAGUAUCUGUUCUUAUC----------uggaagacguugguaggaauuucacuga--GAUCACAUACUCAUGUAGUAUCCAGAAUAUCACUCGGAUUUUUUUAAAAUGUCGGAUC-CUCAGGGCUUGCUCUG-AACCCGACAAGAGUCG-CCCUGCACUGCAGUACCGCAGGUGUCGGCUCAAACAAU	::::::.<<<-<<<<____>>>>->>>,,,,..,,,,,,,,,,,,,,,,<<<<<<________~~~~~~~~~~~~~~~~~~~~~~~~~~~~>>>>>>,<<<<<<<___>>>>>>>,,,,,,,,,,,,,,,,,,,,,,,,,,,,<<<<<<<<----<<<<<__>>>>>-->>>>>>>>,,<<<<<<-<<<<<<___________>>>>>>-->>>>>>:::::::	JABFPN010034764.1	1-483	Arthropoda	Insecta	Hymenoptera	Scelionidae
U2	GCA_022817305.1	Leptoteleia_sp._ZL-2020	1.3e-11	AATGCTATTTTATATTCTTTGACTGGTTTTTCTTCTTTGCTTTTTTTTTATATTTCTTATTGTATATATTGCGACACGCTGGGGGATGCGCCCCCAGCACGTATGTATATATATTTATTTATCTTTTTATTTATGCGTGCCGCCTATGCGGATAAATGTTATTACTTTGTATTCTACCCCTGGGGCGAAGCCCCAGGGGAACATGTTTTGATTCAATAAAAAGCTTTATCTGTTCTTATCAGCTTGATATCTGATACGATACTCATTGAGTATCCAGAATATCACTCTTATTTTTTTGACGAGTCGGGTCCCCGGGGCTTGCTCCGTCCCCGACACGGGTCATACCTGCATTG	ACAUGUuUUGA------UU-----CAAUAAA..AAGCUUUAUCUGUUCUUAUCAGCUUGAUAU............................CUGAUACGAUACUCAUUGAGUAUCCAGAAUAUCACUCUUAUUUUUUUGACGAGUCGGGUC-CCCGGGGCUUGCUCCG-UCCCCGACACGGGUCAUACCUGCAUUG----------------------------	::::::.<<<-<<<<____>>>>->>>,,,,..,,,,,,,,,,,,,,,,<<<<<<________~~~~~~~~~~~~~~~~~~~~~~~~~~~~>>>>>>,<<<<<<<___>>>>>>>,,,,,,,,,,,,,,,,,,,,,,,,,,,,<<<<<<<<----<<<<<__>>>>>-->>>>>>>>,,<<<<<<-<<<<<<___________>>>>>>-->>>>>>:::::::	JABFPN010023509.1	2159-2711	Arthropoda	Insecta	Hymenoptera	Scelionidae
U3	GCA_022817305.1	Leptoteleia_sp._ZL-2020	7.7e-32	TAAATTAATTGGTTCTCCAAAAAATATGCTGTCTTATTGTGTAACGCCATCTATACGATATTCATGAAATCGTAGTATAAATTCACGCACTTAACTGTAATTAGTTTGAACAAATTTTCATAGATGGCTTAAATTATAGTTTCTCACATATGGACTAAGTAAAAAAAATATAATAAGGAAGTAAGAAGCAACGATAAGTTAAGATCATACTTCACAGGATCATTTCTGTAGTATATCTTGGCAATCTCTTTGCTCAACGCAGGAGACAACGCAGCCACGATGATGAGGCGTGACCCTCTTTCCTGAGCGTGAGGCAGACTTTGAAGATGTTTCGTTAGAAACAACTTCAGTCATCGATGATCGTTCGCTCCTTACTCTTTGAGTGAGGGGTTAGGGAAAGTAGGGTTATCTGAGTGGTTAGCTTTTTTAATATAAATATATAAAACACAACACTCGTTTTTTAATGTAAAAGAGAAACATGTTTAAATCCTACACTGAAAAAATTTTGGTACGTTAGACGCACCAAGTAATGCATCAGTTATACCAAATGCCGAGACATACGGCTTACTACATTTCGTACGTCTGATGCCCCAAAAACTAGGCAACAGCCGTACCAAT	AAGAUCAUACUUCACAGGAUCAUUUCUGUAGUAU--AUCUUGGCAAUCUCUuugCUCAAC--GCAGGAGACAACGCAGCCACGAUGAUGAGGCGUGACCCUCUUUCCUGAGCGUGAGGCAGACUUUgAAGAUGUUUC-GUUA-GAAACA-ACUU-CAGUCAUCGAUGAUCGUucGCUCCUUACUCUUUgAGUGAGGGG-UUaGGGAAAGuAGGGUUAUCUGAGUGGU	<<<<<<<<<<<---<<<<<____>>>>>->>>>>>->>>>>,,,,,,,<<<...<<______>>>>>----------(((((--------------((((((((((((,,<<<-------<<<<--.<<<<-<<<<<______>>>>>-->>>>-->>>>--------->>>..<<<<<<<<<_____._>>>>>>>->>,.))))))).)))))-------)))))	JABFPN010001711.1	25910-26527	Arthropoda	Insecta	Hymenoptera	Scelionidae
U3	GCA_022817305.1	Leptoteleia_sp._ZL-2020	7.2e-30	TGACAATTATATAATAATAATTATTGTACATAATACTTAATTTGTTATAACATGCAAAAATGAATGGCAATTTGAATTATTTGAAAAATTACCAAATAATTCTATAAACAAACGATAGATGGCGAACCGAATTTAGAATTTTCTCACACGTGGATCAAGTGAAAGAAATAGTAAGAAGGCTGAAGAAGCGGAGTGAAATTAAGATCATACTTCACAGGATCATTTCTGTAGTATATCTTGACAATCTCTTTGCTCAACGCAGGAGACAACGCAGCCACGTTGATGCGATGCAACCCTCTTTCCTGAGCGTGAGGAGGACTCAAGGATGCTCAATTTTTTGAGCTTCTTTGGTCATCGATGATCGTTCGCCCTTTACTCTTTGAGTTTCGGGTCATGGAAGGTTGGGTAGTCTGAGTGGTTGCTTTTATTATTATTAATTCAAACAAAAAATTAGTCTAGCGGTATTACTTAGTTTCTCTATCGTATTTAGAATTAAGGAATTAAAGCGTATATAAATGCATATAAAAACATAGTCAACAAGCAGAGTATATATATATTTATACATCGCAATTGATATATATAATTATTGTCAATGTTTTTATAATATAATATATGAGCA	AAGAUCAUACUUCACAGGAUCAUUUCUGUAGUAU--AUCUUGACAAUCUCUu.uGCUCA-ACGCAGGAGACAACGCAGCCACGUUGAUGCGAUGCAACCCUCUUUCCUGAGCGUGAGGAGGACUCA.AGGAUGCUCAAUUUUUUGAGC--UUCUUUGGUCAUCGAUGAUCGUucGCCCUUUACUCUUUgAGUUUCGGGUCA.UGGAAGGuUGGGUAGUCUGAGUGGU	<<<<<<<<<<<---<<<<<____>>>>>->>>>>>->>>>>,,,,,,,<<<...<<______>>>>>----------(((((--------------((((((((((((,,<<<-------<<<<--.<<<<-<<<<<______>>>>>-->>>>-->>>>--------->>>..<<<<<<<<<_____._>>>>>>>->>,.))))))).)))))-------)))))	JABFPN010013235.1	4006-4624	Arthropoda	Insecta	Hymenoptera	Scelionidae
U3	GCA_022817305.1	Leptoteleia_sp._ZL-2020	1.1e-29	ATGTATAGTAATATATCGGTGAAGAAAGTAAATAATTCTATGGTGTGACGATAGATGGCTACCGATATTTAGAATTTTATGGCAAGTAAAATAACTCTTAGAGTACACCGATAGAGGGCTACTGTGACAAATGTAGGATTTTCTCACATGTGGACTAAGTGAAAGAAATAGTAAGTAGGCTGAAGAAGCAGGGTGAAATTAAGATCATACTTCACAGGATCATTTCTGTAGTATATCTTGGCAATCTCTTTGCTCAACGCAGGAGACAACGCAGCCACGTTGATGAGGTGCAACCCTCTTTCCTGAGCGTGAGGAGGACTCAAGGATGCTCAATTTTTTGAGCTTCTTTGGTCATCGATGATCGTTCGCCCTTTACTCTATGAGTTTCGGGTCACGGAAGGTTGGGTAGTCTGAGTGGTTGCTTTTTATGATTATTAATTTAAACAAAAAAAAAATTAGTCAAGCCCGATACCATATATCTTTTTCCTTATATCCCATACGTGGGAATATATAGTCGAAATACGTGGCGATAATTGATGTCCATATTTCGATCATATTTGGCTATATATGGATTAAGGAAAAAAATATATATATATATATGTACATATTTGAATTTCTT	AAGAUCAUACUUCACAGGAUCAUUUCUGUAGUAU--AUCUUGGCAAUCUCUuugCUCAAC--GCAGGAGACAACGCAGCCACGUUGAUGAGGUGCAACCCUCUUUCCUGAGCGUGAGGAGGACUCA.AGGAUGCUCAAUUUUUUGAGC--UUCUUUGGUCAUCGAUGAUCGUucGCCCUUUACUCUAUgAGUUUCGGGUCAcGGAAGGU.UGGGUAGUCUGAGUGGU	<<<<<<<<<<<---<<<<<____>>>>>->>>>>>->>>>>,,,,,,,<<<...<<______>>>>>----------(((((--------------((((((((((((,,<<<-------<<<<--.<<<<-<<<<<______>>>>>-->>>>-->>>>--------->>>..<<<<<<<<<_____._>>>>>>>->>,.))))))).)))))-------)))))	JABFPN010013528.1	2088-2706	Arthropoda	Insecta	Hymenoptera	Scelionidae
U3	GCA_022817305.1	Leptoteleia_sp._ZL-2020	1.3e-29	ATAAACAATTCTATTAAGAATTATACTGTTATTAATTTTTTGCCATCAAATAGTATTATTGAATGAGCGATAAATGACTAGCCTTTAGAATTTTCTTTTTGAGTACACCGATAGAGGGCTACCGTAACAAATGTAGATGGTTCTCACACGTGAACCAAGTGAAAGAAATAATTAGTAGGCTGAAGAAGCAGAGTGAAATTAAGATCATACTTCACAGGATCATTTCTGTAGTATATCTTGACAATCTCTTTGCTCAACGCAGGAGACAACGCAGCCACGTTGATGCGATGCAACCCTCTTTCCTGAGCGTGAGGAGGACTCAAGGATGCTCAATTTTTTGAGCTTCTTTGGTCATCGATGATCGTTCGCCCTTTACTCTATGAGTTTCGGGTCACGGAAGGTTGGGTAGTCTGAGTGGTTGCTTTTTATTATTATTAATTTAAACAAAAAAAAAATTAGTCAAGCCCGATACCATATATCTTTTTCCTTATATCCCATACGTGGGAATATATGGTCGAAATACGTGGCGATAATTGATGTCCATATTTCGATCATATTTGGCTATATATGGATTAAGGAAAAATATATAATATTATATATAATACACCCAGTTCCAGAC	AAGAUCAUACUUCACAGGAUCAUUUCUGUAGUAU--AUCUUGACAAUCUCUu.uGCUCA-ACGCAGGAGACAACGCAGCCACGUUGAUGCGAUGCAACCCUCUUUCCUGAGCGUGAGGAGGACUCA.AGGAUGCUCAAUUUUUUGAGC--UUCUUUGGUCAUCGAUGAUCGUucGCCCUUUACUCUAUgAGUUUCGGGUCAcGGAAGGU.UGGGUAGUCUGAGUGGU	<<<<<<<<<<<---<<<<<____>>>>>->>>>>>->>>>>,,,,,,,<<<...<<______>>>>>----------(((((--------------((((((((((((,,<<<-------<<<<--.<<<<-<<<<<______>>>>>-->>>>-->>>>--------->>>..<<<<<<<<<_____._>>>>>>>->>,.))))))).)))))-------)))))	JABFPN010013939.1	3869-4487	Arthropoda	Insecta	Hymenoptera	Scelionidae
U3	GCA_022817305.1	Leptoteleia_sp._ZL-2020	2.8e-29	ATTTACAGAATAATAATTACAAAAACACTAACTCCGTGGCAGCAGACTTACTGCATTACCTTAATGTATAACCATTTAAGTCCTACTTTTATAACCCTTTGAGTATACCGATAGAGGGCTACTGTGACAAATGTAGGTTTTTCTCACACATGGACTAAGTGAAAGAAATAGTAAGAAGGCTGAAGAAGCAGAGTGAAATTAAGATCATACTTCACAGGATCATTTCTGTAGTATATCTTGGCAATCTCTTTGCTCAACGCAGGAGACAACGCAGCCACGTTGATGAGGCGCAACCCTCTTTCCTGAGCGTGAGGAAGACTCAAGGATGCTCAATTTTTTGAGCTTCTTTGGTCATCGATGATCGTTCGCCCTTTACTCTCTGAGTCTCGGGTCACGGAAGGTTGGGTAGTCTGAGTGGTTGTTTTTATTATTATTAATTCAAACAAAAATGTATGCTTTCCATATTCGAGTTCATCGTTGAATTATTATTTATTGAAATATAAATGCATATTTTACATTCGAAATATGTTACAAAAACATGTTGTTACAAATGTATTAACATATTATATTAAAACTTATTGAAATTATATATTGCATTTCCTCCAATGCAATTCTCCTT	AAGAUCAUACUUCACAGGAUCAUUUCUGUAGUAU--AUCUUGGCAAUCUCUuugCUCAAC--GCAGGAGACAACGCAGCCACGUUGAUGAGGCGCAACCCUCUUUCCUGAGCGUGAGGAAGACUCA.AGGAUGCUCAAUUUUUUGAGC--UUCUUUGGUCAUCGAUGAUCGUucGCCCUUUACUCUCUgAGUCUCGGGUCAcGGAAGGU.UGGGUAGUCUGAGUGGU	<<<<<<<<<<<---<<<<<____>>>>>->>>>>>->>>>>,,,,,,,<<<...<<______>>>>>----------(((((--------------((((((((((((,,<<<-------<<<<--.<<<<-<<<<<______>>>>>-->>>>-->>>>--------->>>..<<<<<<<<<_____._>>>>>>>->>,.))))))).)))))-------)))))	JABFPN010012833.1	64-682	Arthropoda	Insecta	Hymenoptera	Scelionidae
U3	GCA_022817305.1	Leptoteleia_sp._ZL-2020	1.3e-28	ATACCGTAATCTATGCGTATATATAAGTGTCATATTTCCAATTAACGTCACATATAAGTAATGTATTTTATTTTTTGGCGCTAATACTCATATAATTCTTTAAGATAACAGTAGATGGCGGCGGTACGATATGTAGATTTTTCTCATACATGGACTAAGTGAAAGAAATAGTAAGAAGGCTGAAGAAGCAGAGTAAAATTAAGATCATACTTCACAGGATCATTTCTGTAGTATATCTTGGCAATCTCTTTGCTCAACGCAGGAGACAACGCAGCCACGTTGATGCGATGCAACCCTCTTTCCTGAGCGTGAGGAAGACTCAAGGATGCTCAAATTTTTGAGCTTCTTTGGTCATCGATGATCGTTCGCCCTTTACTCTCTGAGTTTCGGGTCACGGAAGGTTGGGTAGTCTGAGTGGTTGCTTTTATTATTATTAATTCAAACAAAAAATTAGTATATGATAAGTATCATATATTTTATTCAGAAGCAAGATTTCTCGCATACAATTTTTTAGTGTGATATTTAAATTTTTTATGCGGGGGGGGGTATTAATAGAATTTTTGAAGTACATCCGATAGTGGGCTCCTTATTTTATCTAATTAATAAATATATCTAATTA	AAGAUCAUACUUCACAGGAUCAUUUCUGUAGUAU--AUCUUGGCAAUCUCUuugCUCAAC--GCAGGAGACAACGCAGCCACGUUGAUGCGAUGCAACCCUCUUUCCUGAGCGUGAGGAAGACUCA.AGGAUGCUCAAAUUUUUGAGC--UUCUUUGGUCAUCGAUGAUCGUucGCCCUUUACUCUCUgAGUUUCGGGUCAcGGAAGGU.UGGGUAGUCUGAGUGGU	<<<<<<<<<<<---<<<<<____>>>>>->>>>>>->>>>>,,,,,,,<<<...<<______>>>>>----------(((((--------------((((((((((((,,<<<-------<<<<--.<<<<-<<<<<______>>>>>-->>>>-->>>>--------->>>..<<<<<<<<<_____._>>>>>>>->>,.))))))).)))))-------)))))	JABFPN010002960.1	13429-14047	Arthropoda	Insecta	Hymenoptera	Scelionidae
U4	GCA_022817305.1	Leptoteleia_sp._ZL-2020	7.3e-26	AACTGCGCGTATTTAAATAGCTTTTCCGGTCCAAAATAAATATGGCGTCTTTCCGTTTGCCTAACCAACTATCAGAACATTTATTGCGACGATGAAAGTAGTTACAGAGTTGCCGTTACGTGGCGTTGTTGAAGTTTCCCATTCCGCAACTTGAGAAACATTTCAAGTTAATATAAGATTGGAAAGAATAGCGGTTCTTTAGCTTTGCGCAGTGGCGATATCGTAACCAATGAGGTTAATACCGAGGTGCGATTATTGCTAGTTGAAAACTTTTACCAATACCCCGCCCTTGATGGTGTGAAAAACCATCGTCAAAGGCAATTTTTGAAAGTTTCTACGGAAACTGATAATTTAATGCAAACATAATTCTCGAATGAATAGCAATTAATAATTTTGTTGCAATTTCTATGATATATGGAAGTTAAGTAAAAATGATTAATAGCAATCTTTATGAAGATGTTAATTTTAATTGACATTTGATTTGACAGAATTGGGAATTGACATTTAAATCATCTATCATTATACAAACTATTTTAATTAAAT	AGCUUUGCGCAGUGGCGAUAUCGUAACCAAUGAGGUUAAU.ACCGAGGUGCGAUUAUUGCUAGUUGAAAACUUUUACCAAUA.cCCCGCCcUUGAUGGUGUg...............a-AAAaCCAUCGUCAAAGGCAAUUUUUGAAAGUUUCUA................CGGAAA	:::::::::::::::::::<<<<<-<<<-----<<<____~>>>-->>>>>>>>,,,,,,,,,,,,,,,,,,,,,,,,,,,,..,,,<<<.<<<<<<<<<<.................____.>>>>>>>>>>->>>,,,,,,,,,,,,<<<<__................__>>>>	JABFPN010008225.1	5746-6288	Arthropoda	Insecta	Hymenoptera	Scelionidae
U4	GCA_022817305.1	Leptoteleia_sp._ZL-2020	7.3e-26	AATAAATTTAAATATTCTAAATATTAGTAAATGTGTCATGTATTTGCAAGAAGTAACATAATTGGGACTTTGAATTTCCGCGGGTAATTTATACTGAAAAGTTAAAGAGGTGCCGTTACGTGGCGTTGTTGAAGTTTCCCATTCCGCAAGTTGAGAAACATTTCAAGTTAATATATAGTTGGAAAGAATAGCGGTTCTTTAGCTTTGCGCAGTGGCGATATCGTAACCAATGAGGTTAATACCGAGGTGCGATTATTGCTAGTTGAAAACTTTTACCAATACCCCGCCCTTGATGGTGTGAAAAACCATCGTCAAAGGCAATTTTTGAAAGTTTCTACGGAAACTGATAATTTAATGCAAACACAATTCCTCAAGATGTTTTTACTATACATTTATTTTCTAATTAGTTTTTTTTATATAATGAAATAAAAATGTACATGATACTTCCGACTAAAATTTTTATATATATATAATAGTATAAATATGTATATAATATTAATTAGGCGGGAAAATGCCGTTAATATAAGGTTTATCATTATACAC	AGCUUUGCGCAGUGGCGAUAUCGUAACCAAUGAGGUUAAU.ACCGAGGUGCGAUUAUUGCUAGUUGAAAACUUUUACCAAUA.cCCCGCCcUUGAUGGUGUg...............a-AAAaCCAUCGUCAAAGGCAAUUUUUGAAAGUUUCUA................CGGAAA	:::::::::::::::::::<<<<<-<<<-----<<<____~>>>-->>>>>>>>,,,,,,,,,,,,,,,,,,,,,,,,,,,,..,,,<<<.<<<<<<<<<<.................____.>>>>>>>>>>->>>,,,,,,,,,,,,<<<<__................__>>>>	JABFPN010025519.1	389-931	Arthropoda	Insecta	Hymenoptera	Scelionidae
U4	GCA_022817305.1	Leptoteleia_sp._ZL-2020	3.4e-25	TTTACTATTAGTACGTAATACGAGGACAGATGTGAACCTTGAACTCGAACCATCAGGTTAGTCGGTAACACTACTTTATCGTAAGGTTCGCGGTAGAACGCGTTTAAGTTTATGAACGCTAGGCGGCGTGTGGACCTTCTTTCTCGTAAATGGACTAAAATTAAAAAAATATAAAGAAATGCCGAATCGTGTCGATCTTTAGCTTTGCGCAGTGGCGATATCGTAACCAATGAGGTTGTACCGAGGTGCGATTATTGCTAGTTGAAAACTTTTACCAATACCCCGCCATGACGATGTGAAATACCATCGTCTACGGCAATTTTTGAAAGTTTCTACGGAAACTGCTAAGTTGATATAAACAAAATATGTATTTTTAAGTAAACTAGAGGTTAAACATGCAATTAAAGTTTGAACTTACATCTCACCGTTTTTGTACTTTTGAAATATTATATCGTTCTTTTTATTGCAAGTGATAGTTAAGCTTTTTTATAATTAATTTTTAACTACTAAAATATATAAATAAAAAAATTATGATTTGTAA	AGCUUUGCGCAGUGGCGAUAUCGUAACCAAUGAGGUUGU-.ACCGAGGUGCGAUUAUUGCUAGUUGAAAACUUUUACCAAUA.cCCCGCC.AUGACGAUGUg...............a-AAUaCCAUCGUCUACGGCAAUUUUUGAAAGUUUCUA................CGGAAA	:::::::::::::::::::<<<<<-<<<-----<<<____~>>>-->>>>>>>>,,,,,,,,,,,,,,,,,,,,,,,,,,,,..,,,<<<.<<<<<<<<<<.................____.>>>>>>>>>>->>>,,,,,,,,,,,,<<<<__................__>>>>	JABFPN010005461.1	2801-3341	Arthropoda	Insecta	Hymenoptera	Scelionidae
U4	GCA_022817305.1	Leptoteleia_sp._ZL-2020	1.2e-14	TCTAGGTCATAGGAAGACACGTAGCCATATCAAAGAGTGCGAATTTGCTCTCTCGTAGCAAAATTACTATTTTCCTTACGTATAACCCCAGATATTAAAGTTTAGATAATTTTATTACAAGAAAATGCTATATATAAATATAAATTCAATTTTTTATAAAGTTTTATATATAACTAATATTGATTTAACATTATATAACTAGCTTTGCGCAGTGGCGATATCGTAACCAATGAGGTTAATACCGAGGTGCGATTATTGCTAGTTGAAAACATTATATAACTAATATTGATTTAACATTTTAGGCTTTATTACGACCTGGAAGGCTAGATCGCATTATATACGTTCCTTTGCCAGATACAAAAACTAGAGGAGAAATTTTTAAAATAAAACTTAAAAAAATGCCATTAAGTGATGATGTTGATATTGAAACTCTTGTTGAAAGAACAGAGCGTTATTCAGGAGCTGAAATACAAGCAATTTGTCAGGAAGCTGCTTTGAATGCTCTTGAACAAAATTTAAAAGCTGAACAAATTGGTATGTCTAATTTCAATGTAGCCCTGAATATTGTTAA	AGCUUUGCGCAGUGGCGAUAUCGUAACCAAUGAGGUUAAU.ACCGAGGUGCGAUUAUUGCUAGUUGAAAACAUUAUAUAACUaaUAUUGA.UUUAACAUU-uuaggcuuuauuacgac--CUgGAAGGCUAGA-UCGCAUUAUAUACGUUCCUUUgccagauacaaaaacuAGAGGA	:::::::::::::::::::<<<<<-<<<-----<<<____~>>>-->>>>>>>>,,,,,,,,,,,,,,,,,,,,,,,,,,,,..,,,<<<.<<<<<<<<<<.................____.>>>>>>>>>>->>>,,,,,,,,,,,,<<<<__................__>>>>	JABFPN010013836.1	4048-4618	Arthropoda	Insecta	Hymenoptera	Scelionidae
U4	GCA_022817305.1	Leptoteleia_sp._ZL-2020	5.1e-05	ACAGTAATTGTTTAAATTACAAATAAAGAATTACACAGTAGTTTACTGTTTATCTTTATATTGGGAGTATTTAATAAAGAATAATTTAAAAGTCGCGCCAATTATAGTACGAAACACTCCGGTAGATGTCAGAACATAATCCGCAAGTGGTTTGATGTTTAGAAGTTATATGTATATGCACGCTAGCTCGAACCCATTGCATCCTTGTCTTTGGGGAGCATAATATCCAGTGATCGTATAGTGAGGGTATTGCTGCCGAAACCAAAGTTATAATATAACCCGCATCCGCGACAAACGTTGCGAGATGCAATTTTTGAAGGCTTCTTTACTTCACAAGAAGCCAATAATATTACCAAACACGCTTTTTAAATGCAATTTATACATTTTTTTTTATTAGTTTATTTTTTTTTAGGATTTTGATTGTCATGATAGATCGTGTGAGAAATTAAACTGTGTGATATAAAACAATACAGTATTCTGGGTATATTCTGGTGAAACGTTTAAATATATATAACTAAGGAAATAAATTAATATAGTTCC	AUCCUUGUCUUUGGGGAGCAUAAUAUCCAGUGAUCGUAU-.AGUGAGGG--UAUUGCUGCCGAAACCAAAGUUAUAAUAUAA..CCCGCA.UCCGCGAC--.................AAAC.--GUUGCGAGAUGCAAUUUUUGAAGGCUUCUUuacu........ucacAAGAAG	:::::::::::::::::::<<<<<-<<<-----<<<____~>>>-->>>>>>>>,,,,,,,,,,,,,,,,,,,,,,,,,,,,..,,,<<<.<<<<<<<<<<.................____.>>>>>>>>>>->>>,,,,,,,,,,,,<<<<__................__>>>>	JABFPN010000372.1	17558-18097	Arthropoda	Insecta	Hymenoptera	Scelionidae
U4	GCA_022817305.1	Leptoteleia_sp._ZL-2020	0.0032	GCATTTGGTGGCGCTGCATACGCGCTTTTTAGAAATTAGACAAGAATCCATGTAAGTCTACAGACTCTAAGCGCTAGTTCTGTTAGTGTTGTTAGTTTAGATAATGTTAAAGTTAAAACTTATGTTTCTGAATAACAGCATAAAATAGTCGTAAAGGCCAGGGAGTACAAACTCATTGAAAAGTCGTCTGCAGAATTTTTATTCATGAATAGGGGAACAAATTTTTTTGCTGAGTGAAATAAAATTAACCTCACTTTTCCCAGTGATATAAACCTCGCTTGGTAAAGTAATATATGAACTTCATTCATATGATACATTACTATCACTAAGTTCATTCATAAGATTCGTTCATGATGTTTATTATGAAATGTTCAAGAAATGTATAAATAAAAATCCGTTATCATTTATGAACATTGTACATAAATAAATAAATTTTGTTTACATAGAAAATAAAATATATAAACATTAGATTATAAATTTATAAATATTAATTAATACACGAAGACGGTTTG	AUUCAUGAAUAGGGGAACAAA-------------------u-----------UUUUUUGCUGAGUGAAAU--AAAAUUAAC-..CUCACU.UUUCCCAGUGaua...........uaa-ACCuCGCUUGGUAA-AGUAAUAUAUGAACUUCAUUC................AUAUGA	:::::::::::::::::::<<<<<-<<<-----<<<____~>>>-->>>>>>>>,,,,,,,,,,,,,,,,,,,,,,,,,,,,..,,,<<<.<<<<<<<<<<.................____.>>>>>>>>>>->>>,,,,,,,,,,,,<<<<__................__>>>>	JABFPN010008067.1	4915-5426	Arthropoda	Insecta	Hymenoptera	Scelionidae
U5	GCA_022817305.1	Leptoteleia_sp._ZL-2020	3e-15	TTGTATTAGGTTATTTCAAATTCAATAATACATATGTCATATATTTAATTTAAATATGTAACTATTCTTTTTAAAATTCAAATATCGCGCTTCGGAAATGTAGTTTTGCAATATGCCGTTAGGTGGCGCACATATTTTGCGTGTCTCGTTAATGGATCAACTTCAAAAATCTTCAAATAAAAATGGAGTTCTTGTGTTCGTTACTCTGGTCTCCCTTCAGTACACGTATAAATCTTTCGCCTTTTACTAAAGATTTCCGTGGAGGGGGACAATTGATGAGTCTTTACTCAATTTTTTGTATACCCAGTTTATACTGGGTTGTAATATCATTCCAAACAAAAATTCGTCCTTTTTATCTTTTAATAATAAATAAAGTTTGTTTATGTCTTAATTTTGGGTATTTGAAACGCCCTTGGGGTAGCCAATGTTTCCAATTTAGCACAATAAACATTGTTTATAGAAGTCGGTAGTGAGAATATATTTTCAACTTTGTAGTTCTCTTGCTTTCGGATTCGAGATA	UUACUCUGGUCUCCCUUCAguACACGUAUAAAUCUUUCGCCUUUUACUAAAGAUUUCCGUGGAGGGGGACAAUUGAuGAGUCUUUACUC..aAUUUUUUGUAUACCCAGUUUA..UA...CUGGGUU	::<<<<--<<<<<<<<<<<..--------<<<<<<<<___________>>>>>>>>--->>>>>>>>>>>------.>>>>--------...---------<-<<<<<<____..__~~~>>>>>>>	JABFPN010004630.1	4208-4727	Arthropoda	Insecta	Hymenoptera	Scelionidae
U5	GCA_022817305.1	Leptoteleia_sp._ZL-2020	2.2e-14	GTAAAATGTAGAAATACATCATCTTATATATCGGTTCTCTGTATTTTTCAGGTACCAACACTGTGAAACATATGCCACCGACTACTACCGAGTGTTTCCCCAAAATGCCGTAGGTAAGCGCTGCTCTTATTTTTGTAACCCTTACTCGTAAGACATTTGTCTAATATAAGTTACTAAAGGAACCTGAAAATCTCAATTCATCACTCTGGTCTCTCTTCAATATACGAATAAATCTTTCGCCTTTTACTAAAGATTTCCGTGGAGAGGGACAATTGATGAGTCTATAGACTAATTTTTTGTTGGTTCGACTTTCGTCGAACCTCACAAATTAATGCAAACATAAAATTGTTAGATCTTAAGGAAAATATCTGTGTCCTCAAAACAGTACATTTGATATTTACCTGTTTGTATTCGAAGAAGTGAATTTATATATTCTTTCTTTTATATATTAATATATATATATATATATATATAAATTTGCCAAATGTTGGTTTTGGGAACACGCCCTATTTGGGAGACTAG	UCACUCUGGUCUCUCUUCAauAUACGAAUAAAUCUUUCGCCUUUUACUAAAGAUUUCCGUGGAGAGGGACAAUUGAuGAGUCUAUAGAC..uAAUUUUUUGUUGGUUCGACUUucGU...CGAACCU	::<<<<--<<<<<<<<<<<..--------<<<<<<<<___________>>>>>>>>--->>>>>>>>>>>------.>>>>--------...---------<-<<<<<<____..__~~~>>>>>>>	JABFPN010013235.1	5074-5595	Arthropoda	Insecta	Hymenoptera	Scelionidae
U5	GCA_022817305.1	Leptoteleia_sp._ZL-2020	6.7e-14	CATAATTATTCTTTCAACTATGTACCGAGACATTGAGAAAACTGATTTAACATTTCAAAATACCCGCGCGTTTATGAAGAGGCGAGTATGACGATATACCTAATTCGCCGCTAGATGGCCACTTTTAAAGTTTTTCTCATGTTGTCCGCTAGTGGACTAACGTTATGAATACTTAAGAGTCCCAGCAAATGAAGCAATCGACACTCTGGTCTCCCTTCAATATACGAATAAATCTTTCGCCTTTTACTAAAGATTTCCGTGGAGGGGGACAATTGATGAGTCTTAACGACTAATTTTTTTGCTGCCTAACGTAAGTTAGGCTAAAAATCCAATTGACAAACAAAATTTCCTCTACGGAGGTCCCTTCCTCCCTATTAAAGATACAATAAAAACGTATTTTAACCAGTATATTATAGGTAAAAATCGGAAAAGTATCTATCATTTATACACTGAAGAAAAAGTAGTGGTGAAATATTTTATAATAATTTTAGGGATGTGTCTGGGATATAAAGATTTTTACTG	ACACUCUGGUCUCCCUUCAauAUACGAAUAAAUCUUUCGCCUUUUACUAAAGAUUUCCGUGGAGGGGGACAAUUGAuGAGUCUUAACGAcuaAUUUUUUUGCUGCCUAACGUA..AG...UUAGGCU	::<<<<--<<<<<<<<<<<..--------<<<<<<<<___________>>>>>>>>--->>>>>>>>>>>------.>>>>--------...---------<-<<<<<<____..__~~~>>>>>>>	JABFPN010001117.1	31766-32287	Arthropoda	Insecta	Hymenoptera	Scelionidae
U5	GCA_022817305.1	Leptoteleia_sp._ZL-2020	2e-13	CATGTATTGCACGTACACTTGTAACTGTTACCGATTCAGTAATGTATTGTAATAGAAATTACAAGTTTAAAATTGCCGCTCTTTTATATAGGCTGAGTACTGAAACTGCCGCTAGATGGCTACTTTCAGGTTTATGTGATGTTACTCACTAGTGGATTAATATTATGAATTCATAAAAGCGACCAACAATGCTAGGTTCTTTACTCTGGTCTCCCTTCAACAAACGCATAAATCTTTCGCCTTTTACTAAAGATTTCCGTGGAGGGGGACGATTGATGAGTCTATTGACTAATTTTTTGTTGCCCGACGTAAGTTGGGCCGTCAAACTAATTTAAACATAAAAATTCTATGCTAACCTATTTCTGGCTTGTTTGTTCATAACCAGATTATCAAAATACACATTTTTGATTTTATGAACATATGAGTACGATCATTTACGTGTAAAAATCGGATAGGATAAAAGATTTCCACTATTTTACCCACACGGAGAAAAATTATGGCGAGGCGTTTGCCATAATGA	UUACUCUGGUCUCCCUUCAacAAACGCAUAAAUCUUUCGCCUUUUACUAAAGAUUUCCGUGGAGGGGGACGAUUGAuGAGUCUAUUGAC..uAAUUUUUUGUUGCCCGACGUA..AG...UUGGGCC	::<<<<--<<<<<<<<<<<..--------<<<<<<<<___________>>>>>>>>--->>>>>>>>>>>------.>>>>--------...---------<-<<<<<<____..__~~~>>>>>>>	JABFPN010003767.1	1304-1823	Arthropoda	Insecta	Hymenoptera	Scelionidae
U5	GCA_022817305.1	Leptoteleia_sp._ZL-2020	5.7e-09	CAAATATAAACATTCGCTTTTAATGGGTTTTTTTTTTTTATGAAAATATTTTCATAAATGACAAAAATAAAGCGAAGATCGTTATTATCATTTTATAAATATTGTTATTCGAAGAAAAATACTTGATAAAATTAAAAAAAATTACTATTTTAAATTAGCAGAATTTATACTAGCAATACTGACGACAATTATCTGATTATAAACTCTGGTCTCCCTTCAACAAACGCATAAATCTTTCGCCTTTTACTAAAGATTTCCGTGGAGGGGGACGATTGATGAGTCTATTGACGGAGCTAAAGGACTTGGAGAGGCACAACAAGTCGGAATTCCTTTCGGGGAAGGTATTAAACATATAAATGAGAAATTAAAAAGAATTCAGGGCAACAACTGGCGATATTATGACGGTTGTAGGTGGACCAAAGAACTCTTAGGGCAAAAAGCAGATAACATGGCTGCTAAACTGTGGAAAATGAGCAGAACCAGGGCAAG	AAACUCUGGUCUCCCUUCAacAAACGCAUAAAUCUUUCGCCUUUUACUAAAGAUUUCCGUGGAGGGGGACGAUUGAuGAGUCUAUU---...---------------------..--gac-------	::<<<<--<<<<<<<<<<<..--------<<<<<<<<___________>>>>>>>>--->>>>>>>>>>>------.>>>>--------...---------<-<<<<<<____..__~~~>>>>>>>	JABFPN010022145.1	2193-2681	Arthropoda	Insecta	Hymenoptera	Scelionidae
U6	GCA_022817305.1	Leptoteleia_sp._ZL-2020	5.5e-26	TAAAGTGTAAATTCATATATTAAAACTCTGTACTTTTTACTATACATATATGTGAATTCAAAATTTTTCTTAGAAGGCGCGTGATGTCATTCGTAGTAACATTTTCTATCGCTAGATGGCGAACGATTAAATCGAAATACTCACAAGTGGTATTTTAAAGTAGTAGATAGTATATATAAAATTTTAATACTCCAACTACTGTACTTGCTTCGGCAGTACATATACTAAAATTGGAACGATACAGAGAAGATTAGCATGGCCCCTGCGCAAGGATGACACGCAAAATCGTGAAGCGTTCCACATTTTTTGCCACCGAAAATAAAAAATAATTAAAATACGTAACATTATAAAGTTTTGTTTTAAAAACTCGAGAAAATTGTAATGAAATTTTCTGCATTCGAAGTATTTAAAAACATATTTAATATATTTTTATTTTTGTAAAGTTGTCATGTCAATTGTTAGTGATTTTCATAAATTTTCAGTGAAATATTTCTACAAGCTAGGAAA	GUACUUgcUUCGgCAGUACAUAUACUAAAAUUGGAACGAUACAGAGAAGAUUAGCAUGGCCCCUGCGCAAGGAUGACACGCAAAAUCGUGAAGCGUUCCACAUUUUU	<<<<<_..____._>>>>>::::::::::::::::::::::::::::::::::::::::::::::::::::::::::::::::::::::::::::::::::::::::	JABFPN010000121.1	24561-25067	Arthropoda	Insecta	Hymenoptera	Scelionidae
U6	GCA_022817305.1	Leptoteleia_sp._ZL-2020	5.5e-26	TTGCAAAATTACAATATATTTACAGTTCCATTTCATTTTAGACAATATAATGTAAATTTTCAAAATGTTCATAGAAGGCGCGCGACGTAATTTTTAGTTGTAGTGATTGTCGCTAGGTGGCCACTAGTTGTGCGGGGAAACTGCAAGTGGTATTGTAAAGTTGCTGGAAATATATATACACCTATCATAATCTACCTACTGTACTTGCTTCGGCAGTACATATACTAAAATTGGAACGATACAGAGAAGATTAGCATGGCCCCTGCGCAAGGATGACACGCAAAATCGTGAAGCGTTCCACATTTTTTGCCAATCCAAACAAAATACTGTCAATATAGTGTGCATATACGTTTTCTCTTATTTTGTAATATTTGTTAGAATTAATTTTTTAATAAATAATTCACATCGCTGTGCATAATTTTTTTTTGCATTTGTATACAAGATATCAACATTAAGTTGTTTTTTTTGCATTTGTATATCAATGATATCAACATTAAGTTTATAAAT	GUACUUgcUUCGgCAGUACAUAUACUAAAAUUGGAACGAUACAGAGAAGAUUAGCAUGGCCCCUGCGCAAGGAUGACACGCAAAAUCGUGAAGCGUUCCACAUUUUU	<<<<<_..____._>>>>>::::::::::::::::::::::::::::::::::::::::::::::::::::::::::::::::::::::::::::::::::::::::	JABFPN010000387.1	43609-44115	Arthropoda	Insecta	Hymenoptera	Scelionidae
U6	GCA_022817305.1	Leptoteleia_sp._ZL-2020	5.9e-20	AATAATATAATATAATATATATAATATAATATAATATATTATATTATTATTAATATTATTATCAATATAATTAAAAAACGATTTCCAGACTCGAATAAGGTTAATGAAAAACAGTTCAAGAAACAATTATCTAATTTACCTTTGTTGTGTCACTTGAATTAAATTCAGCATCTCGAAATTGCTGAAATAAATCCATTGAAGTACTTGCTTCGGCAGTACATATACTAAAATTGGAACGATACAGAGAAGATTAGCCCTGCGCAAGGATGACACGCAATATCGTGAAGCGTTCCACATTTTTCCCTCCCAAAAATCAACTTATCATTAACCTCAAACCCAAAAGAAAAAACAAGTCCCGAAATGTACAGAAATCTTTTCAACGAAATACAAAAGGAGCACCAAGATCATTTAAGCATATATTCAGACGGATCAAAAACAGATAATGGAGCTGGTTGTAGCATAATCTTCCCCTCAAAGACAATTCAAGTCAAACTAAACGAA	GUACUUgcUUCGgCAGUACAUAUACUAAAAUUGGAACGAUACAGAGAAGAUUAG------CCCUGCGCAAGGAUGACACGCAAUAUCGUGAAGCGUUCCACAUUUUU	<<<<<_..____._>>>>>::::::::::::::::::::::::::::::::::::::::::::::::::::::::::::::::::::::::::::::::::::::::	JABFPN010002165.1	2826-3326	Arthropoda	Insecta	Hymenoptera	Scelionidae
U6atac	GCA_022817305.1	Leptoteleia_sp._ZL-2020	1.4e-20	CAACTATTGCAACTATAAAATAGTTGTAATTATTAAAATGTCTACCTTATATTTAAATTTCGAAACATTGATTTTGAAAAAAAATAGTAAAAAGTAGCAGGAGATTTGCATTACCGACCGTCGAGACGCGCAAATGTTTCCCACAAGCCAGAGTTGAAATTGGTATTCAATATATAAAGACGGCGCGACGCATAGTTATCGTGTAGTATGAAAGGAGAGACGTTTGGCACTCCCCTAGACAAGGATGGAACACACATAAATTGGTGAAGGCACTATCGCGTGCGCGCGGTATTCACCACATTTTTTTTACCTCACTCTCTCCGATCCGAGTCACTTAACTATTATTTATTTAATAAAATAATTAAAAATCAATTGTTCTTTTTAAATATTAATGAGAAATTAAGTTTAAATCAAATGTGTACTATGATACTTAAGTAAACAAAAATATAAATTGTAACAAAGTTAAAGAAGTACAAATAAATAAAAAGTAATTGGATTAAAAGAAGTA	GUGUAGUAUGAAAGGAGAGACGUU....UGGCACUCCCCUAGACAAGGAUGGAACA------------------CACAU..AAAUUGGUgAAGGCACUAUCGCGUGCGC-GCGGUAUUCACCACAUUUUUUUU	::::::::::::::::::::::::....::::::::::::::::::::::::::::<<<<____>>>>-----------..----<<<<.-------<<<<<<_______>>>>>>--->>>>::::::::::	JABFPN010000715.1	18454-18961	Arthropoda	Insecta	Hymenoptera	Scelionidae
U6atac	GCA_022817305.1	Leptoteleia_sp._ZL-2020	0.0071	AGTGCTGGCAATTTCCACATGGGAAATAACGATTCCCGTAAGGCTTATAAAAGATGCATCGTCATGGCGATAATATCGCGGTGCATAAAAAAAAAGTCGACACCGAAAAATTACAATTTCAAATACCTCGTGAAATAAGAATGAAGTAATTTGTTTGAGCTCACACTCATGCGACAGCGCAATGAATAAATCAGAAACAAGAGCAGAAAGGAAAGAGAGAACATTCTTTCTCAATCAATTAGACACGGATGTGAAACCGTCTTTGTGGTTGCATCACTCCTATCTAGTGCCGGCGCGTCAACTTTTTTGCGCTACTCCCTTTTTTTCTTCTTCTTTATCCTCCTCTAATGCTTGTTAAATCCTTTGCTCGAAACTTTGCTCTTTTCCTTCAATTCTTTCAAGGGCACTTTTTCAGTTTCAAACGAGTTTCAAGCCAGTCAAAACCGTCCGACCACTCGTCGAATCTTTGGCAAGTGTATTCAAATGAGGAAGATCGAATTCTCAAATTGAAAATTTCGTGGACCAT	GAGCAGAAAGGAAAGAGAGAACAUucuuUCUCAAUCAAUUAGACACGGAUGUGAAACCGUCUUUGUGGUUGCAUCACUCcuAUCUAGUG.CCGGC--GCGUCAA--CUUUUUUGCGC--UACUCCCUUUUUUU	::::::::::::::::::::::::....::::::::::::::::::::::::::::<<<<____>>>>-----------..----<<<<.-------<<<<<<_______>>>>>>--->>>>::::::::::	JABFPN010011665.1	105-630	Arthropoda	Insecta	Hymenoptera	Scelionidae
7SK	GCA_003675905.2	Leptotrombidium_deliense	0.0037	AGTTGTTGTTATTCTTATGGTAACCGAAATAATAACATTAGAAGCATTAGCTTACAGGTTTGCTTGATATTATGTCATACATTACATAATTGGATCAAAAATAACAAAAAAAAAAAAAAGAAATTGCAAAATATTTTATGTTTTTAAGTAAAGAGTTAAGTACAACAATAAATATAATAAATTGATTTTGGAAACAGGTAGGCAGCAAGCACAAACATTAACTTCGCAATATTTTCGAATGTGAAAGCAACGTCTGATGAAAAAATTTATAGAATGGGCAAAAGTTTAACTTAGTTTTTGTTAATATTATATTGTTCAGTCGCTGCCATATTCTGTTTAAATCTTTTCATGTTGAAATCATTTTACCGTAGTACCGTGAATTGGACGACATGTCGTTATAATCGAAATAGACATATTTAAGTAAATCGTCGTTAAGGTAGGTAGACTTCTTTTAGGTATGAATAAAAAATACACACAATTGTCGCTTATGCTTCAAAACATACCGACAACTTTAAATGTGTACAGAATACAACGTTATTCAACAAATG	GGCAGCAAGCACA------------------------------------------aacauuaacuucgcaauauuuucgaaugugaaagcaacgucugaugaa-------------------------------------------------------------------------------------------------------------------------------------------------------------------------------------------------------------------------------------------------------------------------------------AAAAUUUAUAGAAUGGGCAAAAGUUUAACUUAGUUUU-------UGUUAAUAUUAUAUUGUUCAG-UCGCUGCCAUAUUC-------------uguuu----------AAAUCUUUUC	<<<<<<<<-----<<<<<------<<<-<<<--<<<<<<<<--<<<<________~~~~~~~~~~~~~~~~~~~~~~~~~~~~~~~~~~~~~~~~~~~~~~~~>>>>-->>>>->>>>>>>->>>------------>>>>>---------------------------------------------------------------------------------------------------------------------------------------------------------------------------------------------------------------------------------------------------------------------------------------------------------------->>>>>>>>--------<<<<<<<<___~~~~~>>>>>-->>>::::::::::	NCKV01000145.1	3896-4443	Arthropoda	Arachnida	Trombidiformes	Trombiculidae
U1	GCA_003675905.2	Leptotrombidium_deliense	2.2e-34	GCTGGTTAATTCAGTTTCTTGTGATTAAACTCGGTAACTCACAAAGGTAATAAGTTTTAATGAATTTAAATTTTCATAAATTGCATTAATAATGTATGTTTAAGAACAAAATTTGAAAGAAACAACAATTATGCGTACAGCAGCTGTAAAAATATTGCAACGGCTGCTGGTTGTGAGCTAGCTTCAGAGCTTAGCAATTCATACTTACCTGGCTCCGAGATCCCCGTGATCAAGAAGGCGGGGGCTCCGGGTTGAGGCCCTTCCATTGCACTCCGGGAGGAGCTGAAGCCCGCCACTATTCCAAACTGGAATAGATGGGGAGTGAAATTTTTGGTAGCGGGGGGCTGCGTTCGCGCCGCTCCCCATACAATACTATAAAATTAGATGCACACTTAAAATGTTACACTTGAATGCTTTGAGTTTTAAATTATGCAGCCAATTTTGGTGTCAGTGATGTGGATTGTAATGACAACTTTCAGAGATGATTAATGTGTTGTGAAATCGGTGAGCGTTGACGGAATGGAAAGCGTTGTGAAAAGTAGATGCGTAACACAGCGACCGTTAA	AUACUUACCUGGCUCCGAGAUCCCCGUGAUCAAGAAGGCGGGGGCUCCGGGUUGAGGCCCUUCCAUUGCACUCCGGGAGGAGCUGAAGCCCGCCACUAUUCCAAAcUGGAAUA-GAUGGGGAGUGAAAUUUUUGGUAGCGGGGG-GCUGCGUUCGCGCCGCUCCCCA	:::::::::::((((<<<<<<-<<<<<__________>>>>>>>>>>><<<<-<-<<<-<<<<<__________>>->>>->>>-->>>>>,<<<<<<-<<____.__>>->>->->>>,))))---------------<<<<<-<-<<<<____>>>>->>>>>>:	NCKV01001228.1	6742-7306	Arthropoda	Arachnida	Trombidiformes	Trombiculidae
U1	GCA_003675905.2	Leptotrombidium_deliense	3.2e-32	ATTTGTATCAAAGTTGACGACTGTAAAATTAGTCGACAATGTTTTGCGTATAAAATGAAAGGATGGTGTCAAAGTTCATACTTACCTGGCCTCGAGTGCCCCGTGATCAAGAAAGCGGGTCCTCCGGACCGAGGCCTTCTCATTGCACTCCGAGGAGAGCTGAAGTCCGCCACTTTCCAAACTGGAATAGATGGGGGGTGAAATTTTTGTTAGCGGGGAGCTGCGTTCGCGCCACTCCCCAATAATATTCAAAAGTTAGATGCACAAATTAAGTTTAACATTTTCACACATTAGTCAATTAGTTTGCTTGTTCGTGTCACGTGTGGCAAATTATGTGCTAGTGAATCCTTTAAATTTATGCATGTTTTATATGTTTTCAATGTTAATCTAAGATTTTCATTGCTAAACTGGAGTCAGTTTCTAGAATTATATATTCATGAG	AUACUUACCUGGCCUCGAGUGCCCCGUGAUCAAGAAAGCGGGUCCUCCGGACCGAGGCCUUCUCAUUGCACUCCGAGGAGAGCUGAAGUCCGCCACUUUCCAAA-.CUGGAAUAGAUGGGGGGUGAAAUUUUUGUUAGCGGGGA-GCUGCGUUCGCGCCACUCCCCA	:::::::::::((((<<<<<<-<<<<<__________>>>>>>>>>>><<<<-<-<<<-<<<<<__________>>->>>->>>-->>>>>,<<<<<<-<<____.__>>->>->->>>,))))---------------<<<<<-<-<<<<____>>>>->>>>>>:	NCKV01004104.1	1-441	Arthropoda	Arachnida	Trombidiformes	Trombiculidae
U2	GCA_003675905.2	Leptotrombidium_deliense	5.3e-13	TTGTTCAATTTTACGCGTCCACTCCCATTTGTAAATATTGAAATCTAAACTTTTTTATTTAAAAGTATTAAACGAAAAGAATTCAATATAACATGACAAATGTAAGTGTGGCAGAAAAGCAAAATAGTGTACGAAAAGTATTGCCTGTAAGTGAGTCTGACAGAGTTGTCAGGGAATTTGTTGTCATCGGTGGAGATGGTATCGCTTCTCGGCTATTTATAGCTAAGATCAAAGTGTAGTATCTGTTCTTATCAGCTTAATATCTGGTACAC	AUCGCUUCUCGGCUAUUuaUAGCUAAGAUCAAaGUGUAGUAUCUGUUCUUAUCAGCUUAAUAUCUGGUACAC----------------------------------------------------------------------------------------------------------------------------	::::::<<<-<<<<___.._>>>>->>>,,,,.,,,,,,,,,,,,,,,,<<<<<<________>>>>>>,<<<<<<<___>>>>>>>,,,,,,,,,,,,,,,,,,,,,,,,,,,,<<<<<<<<----<<<<<__>>>>>-->>>>>>>>,,<<<<<<-<<<<<<___________>>>>>>-->>>>>>:::::::	NCKV01003269.1	1-272	Arthropoda	Arachnida	Trombidiformes	Trombiculidae
U2	GCA_003675905.2	Leptotrombidium_deliense	5.3e-13	TTGTACAATATCATTCGTTCACTCTCAAAAATAAATATTGACTCTTAAGTTTATTCATTTAAAAGTATTAAAGGAAACGAATTGAATATAAAATGACAAATGTAAGTGTGGCAGAAAAGCAAAAAAGCCTGAGAAAAGTAAGAACTGTAAGTGAGTGTGACAGAGTTGTTAGGGTATTTGTTGTCATCGGTGGAAATGGTATCGCTTCTCGGCTATTTATAGCTAAGATCAAAGTGTAGTATCTGTTCTTATCAGCTTAATATCTGGTACAC	AUCGCUUCUCGGCUAUUuaUAGCUAAGAUCAAaGUGUAGUAUCUGUUCUUAUCAGCUUAAUAUCUGGUACAC----------------------------------------------------------------------------------------------------------------------------	::::::<<<-<<<<___.._>>>>->>>,,,,.,,,,,,,,,,,,,,,,<<<<<<________>>>>>>,<<<<<<<___>>>>>>>,,,,,,,,,,,,,,,,,,,,,,,,,,,,<<<<<<<<----<<<<<__>>>>>-->>>>>>>>,,<<<<<<-<<<<<<___________>>>>>>-->>>>>>:::::::	NCKV01014398.1	1-272	Arthropoda	Arachnida	Trombidiformes	Trombiculidae
U3	GCA_003675905.2	Leptotrombidium_deliense	0.0035	ATCTCAATAAATCATGACAATCACATATCTATTTTTTTCTAACAATGTTATATTGAAATATACATTATTTCGGAAATTTTTATTCATTAAAAGCATCGTTTAGTTCAGTTGTTTTGTTACAAAAGAAGTTCAAACATAAAAGCTGTAAAAGAAAATGTACGTGAAGCAAAGACCAGTGATTGAGTTGCAGTTGACATGTTAAGATCATACTTTAAGGGATCATTTCTAAAGTATGAT	AAGAUCAUACUUU-AAGGGaUCAU..UUCUAAAGUAUG-AU-----.---------------------.--------------------------------------------------------------------------------------------------------.--.------------------------.------------.------------	<<<<<<<<<<<---<<<<<.____~~>>>>>->>>>>>->>>>>,,.,,,,,<<<<<______>>>>>.----------(((((--------------((((((((((((,,<<<-------<<<<--<<<<-<<<<<______>>>>>-->>>>-->>>>--------->>>.<<.<<<<<<<______>>>>>>>->>,.)))))))))))).-------)))))	NCKV01049359.1	391-827	Arthropoda	Arachnida	Trombidiformes	Trombiculidae
U3	GCA_003675905.2	Leptotrombidium_deliense	1.2e-28	CAATGCCTACAAACATTTCGGTTGTTTATAATAAAATTTTCACACATAAACATTGTAGTATATATTTATTCGGATAAAACTATTCATCAATAGCAACAAAAAATTAAACTATTAAGCGAAAAAATTGAAGGAAAAATAAAAGCTGTAATAGAAAATGTGTTAAGAGAGAAGACCAATGGGCGATGCGCAATGGTTGAGTTAAGATCATACTTCAAGGGATCATTTCTAGAGTATGATTAACGCTATACCTGTCAAACAGGTGGCAACACATAGCCGCGATGAGGAGCCGAGGGATCTCTTCCTGAGCGGGAAGCCGAGTGATAGCTGTCCGATTGGATGGCTACACTCATTGATGACTGTTCTCCTTCTTCGGAAGGGGTGGGAAGAGATCCGTTCTGAGTGGTTATTTTATAAGCTAAAATCAGAAAGCACACTAAACCTGATGAACAAATTCCATGAGTAACGTTTAATTTTTACCGAATCAAACAAAAGGAGTAATACGAAAATTATGAAAATACTGTTATGTAAAACAATTAAATGTTGTGATTCACCCTTTCCCACAACCAACTGTTTATTGGTTTGCACACGATTCAAAAAGAACACC	AAGAUCAUACUUC-AAGGGaUCAU..UUCUAGAGUAUG-AUUAAC-.GCUAUACCUGUCAAA-CAGGUgGCAACACAUAGCCGCGAUGAGGAGCCGAGGGAUCUCUUCCUGAGCGGGAAGCCGAGUGAUAGCUGUCCG-AU---UGGAU-GGCUA-CACUCAUUGAUGACUGU.--uCUCCUUCUUCG--GAAGGGGU---.GGGAAGAGAUCC.GUUCUGAGUGGU	<<<<<<<<<<<---<<<<<.____~~>>>>>->>>>>>->>>>>,,.,,,,,<<<<<______>>>>>.----------(((((--------------((((((((((((,,<<<-------<<<<--<<<<-<<<<<______>>>>>-->>>>-->>>>--------->>>.<<.<<<<<<<______>>>>>>>->>,.)))))))))))).-------)))))	NCKV01000959.1	635-1238	Arthropoda	Arachnida	Trombidiformes	Trombiculidae
U3	GCA_003675905.2	Leptotrombidium_deliense	2.6e-18	GAAGTATGCTTAACGCTTTACCTGTCCAACAGGTGGCAACAAACAGCCATGATGAGGAGAAAAAGGGTCTCTTCCCGAGCAGGAAGCAGAGTGATAGTTGTCCGATTGGGTGACTTCACTCATTGATGAGTGTACCCTTCCTTCGGGAGAGTGGGAAGAGACCCGTTCTGAGTGGTTATTTTATCAACAAAAAATTATACAGCACAACGAAACACATTTTGCGATTCAAGATAATACGCTTGATGAAAATTATACGTTTTAAAACTTACAGATGTTTTTAAATGCTTAAAGTAGTATTTTTGAAAACATGCGAACAAAATGTTAATTGTATTGGCTTTTATGGCTGCAATAAACGGTGCTTTGAATTCACTTTCTT	AAGU---------------.----au--------------GCUUAAcGCUUUACCUGUCCAA-CAGGUgGCAACAAACAGCCAUGAUGAGGAGAAAAAGGGUCUCUUCCCGAGCAGGAAGCAGAGUGAUAGUUGUCCG--AU--UGGGU--GACUUCACUCAUUGAUGAGUGU.--aCCCUUCCUUC---GGGAGAGU---.GGGAAGAGACCC.GUUCUGAGUGGU	<<<<<<<<<<<---<<<<<.____~~>>>>>->>>>>>->>>>>,,.,,,,,<<<<<______>>>>>.----------(((((--------------((((((((((((,,<<<-------<<<<--<<<<-<<<<<______>>>>>-->>>>-->>>>--------->>>.<<.<<<<<<<______>>>>>>>->>,.)))))))))))).-------)))))	NCKV01024435.1	1-376	Arthropoda	Arachnida	Trombidiformes	Trombiculidae
U3	GCA_003675905.2	Leptotrombidium_deliense	5.5e-17	AAAATACCTCATCAGCGGATTATTAATTAGCGATCTAACATAAACAACTATAACAAGAGTTAAATGAAAATTAATGAGCAATAGAAATTTGGCAATTCAATTTAAGATTATACTTCATAGGATCATTTCCGTAGTATGATTAGTGCTATTCCTGTCAAACAGGAGGCTGCACGTAGTTACGATGATGAAATTGGGATCGCTTCGGGAGCAGGAATAAGACGGTGGCTGTCGACCCCAACAGCCATCTCTTTGATGACAGCACTCTTCGGAGTCTGAAGTGATTCAATTCTGAGTGGTTTTATTTTAATTTAAAATATAAGAAATCATTGCTAATTAATCACGAAGTAAATATTAATCATCTGTTTAATAGACGGTTTTCACATTTACTCATTTCACATTTCAATTTGTGAATATTTTGCATTTTGGAGGTATTTAGATTTTATTTTTATTTAATTTCAGTTGCAAAAAGAGAACGAAAAACGAAATAATTAAAATTG	AAGAUUAUACUUCAUAGGA.UCAU..UUCCGUAGUAU--GAUUAGU.GCUAUUCCUGUCAAA-CAGGAgGCUGCACGUAGUUACGAUGAUGAAAUUG-GGAUCGCUUCGGGAGCAGGAAUAAGACGG-UGGCUGUCG--ACCC--CAAC-AGCCA--UCUCUUUGAUGACAGCa-C.-----UCUUCG--GA--------GuCUGAAGUGAUUCaAUUCUGAGUGGU	<<<<<<<<<<<---<<<<<.____~~>>>>>->>>>>>->>>>>,,.,,,,,<<<<<______>>>>>.----------(((((--------------((((((((((((,,<<<-------<<<<--<<<<-<<<<<______>>>>>-->>>>-->>>>--------->>>.<<.<<<<<<<______>>>>>>>->>,.)))))))))))).-------)))))	NCKV01030789.1	448-1041	Arthropoda	Arachnida	Trombidiformes	Trombiculidae
U3	GCA_003675905.2	Leptotrombidium_deliense	6e-17	GTTGGCATGTTAAGATCATACTTCAAGGGATCATTTCTAAACTATGATTAACGCTATACCTATCCAACAGGTGGCAACAAACAGCCATGATTAGGAGATGAGGAGTCTTCCAGAGCAGGAAGCAGAGTGATAGTTGTCCGATTGGGGGACTTCATCATTGATGAGTGTACTCTTTATTGAGAGTGGGAAGAAACCCGTTCTGAATGGTTATTTTATCAACAAAGAATTAGACAGCACAACAAATTCACATTTTGCGATTGATGATACACTTAAGAAAGTTATACTTTTTAAAGCTCATAATGTTTTTTAGTTAAACGCAGTACATGCGAAAACAATGTTGTAAATTGTGGTGGCTTTTATGGCGCTGCGTTAAACGGTGCTTTGAATTCACTTTCTTAGCAATATCCG	AAGAUCAUACUUC-AAGGGaUCAU..UUCUAAACUAUG-AUUAACG.-CUAUACCUAUCCAAC-AGGUgGCAACAAACAGCCAUGAUUAGGAGAUGAGGAGU--CUUCCAGAGCAGGAAGCAGAGUGAUAGUUGU-CCGAUU----GGG-GGACU-UCAUCAUUGAUGAGUGU.--.AC--UCUUUAUUG-AGA-GU---G.-GGAAGAAACCC.GUUCUGAAUGGU	<<<<<<<<<<<---<<<<<.____~~>>>>>->>>>>>->>>>>,,.,,,,,<<<<<______>>>>>.----------(((((--------------((((((((((((,,<<<-------<<<<--<<<<-<<<<<______>>>>>-->>>>-->>>>--------->>>.<<.<<<<<<<______>>>>>>>->>,.)))))))))))).-------)))))	NCKV01019137.1	994-1590	Arthropoda	Arachnida	Trombidiformes	Trombiculidae
U3	GCA_003675905.2	Leptotrombidium_deliense	3e-10	TTAACAAAAGCAGATCTCAATAAACAATAACCACACATTAATTTTTTTGAAAAATTTTATATATATTATTTCTTACATTTTTATTCATTAAAATTATTCGTAAGTAGAGTTACTATGTGTAAAAGTGAGTTCGAAAATAAGAGCTGTAATAGAAAATTTATGGGAAATGAAAACCAATGAGTGTAGTGCAGCTTCTGTTCAAGATCATACTTCAAGGGATCATTTCTAAAGTATGCTTAACGCTTTACCTGTCCAACAGGTGGCAACAAACAGCCATGATGAGGAGATGAGGGTTCTATTCCCGAGCAGGAAGCAGAGTGATAGTTGTCCGATTGGGTGAC	AAGAUCAUACUUC-AAGGGaUCAU..UUCUAAAGUAUG---CUUAAcGCUUUACCUGUCCAA-CAGGUgGCAACAAACAGCCAUGAUGAGGAGAUGAGGGUUCUAUUCCCGAGCAGGAAGCAGAGUGAUAGU-UGUCCGAUU---GGGU-GAC--------------------.--.------------------------.------------.------------	<<<<<<<<<<<---<<<<<.____~~>>>>>->>>>>>->>>>>,,.,,,,,<<<<<______>>>>>.----------(((((--------------((((((((((((,,<<<-------<<<<--<<<<-<<<<<______>>>>>-->>>>-->>>>--------->>>.<<.<<<<<<<______>>>>>>>->>,.)))))))))))).-------)))))	NCKV01048707.1	1-341	Arthropoda	Arachnida	Trombidiformes	Trombiculidae
U4	GCA_003675905.2	Leptotrombidium_deliense	2e-24	ACTGCTTTTTGGTACTAAACTGCAATATTTTATACATTTTCTGTGTTCAAATACATTATAGTAATTAAATAAAGATTTAAATTTATGAAACACAAAAATTAAAGCAGCATTCAATAGTGAAAATTGGCGAAGAAAGTAACAACTGACATTTTGATGCGTCGAAAATAAAGGAGAAACAGAAACATTGCACTGAAACGATAAGCTTTGCGCAGAGGCAGTACCGCAGGCAGTGAAGGTCCTCCTGAGCCGTGGTTATTGCTAGTTGAAAACTTTTCCCAATACCCCGCACTGCACTGCAACGCGGTGCAGGTGCAATTTTTGGAAGCCCGGACGGGCTGCTTTACTCCTAAAATTAGAAAGCACAATCAAAATTAAACAGTTATGAAACCGTCGGGAGAAGTTTTATTCGAGTACGCGTTATCGCAACATCGCGTCAATTCACAGGTATTCGAATACGGTCGAGGCAACACGTTTGCTAAACTCATGTCACTACTTTTCATTGTTTTGAAGAATTATCATAGACCTGAAAGTGGTT	AGCUUUGCGCAGAGGCAGUACCGCAGGCAGUGAAGGUCCUCCUGAGCCGUGGUUAUUGCUAGUUGAAAACUUUUCCCAAUAcCCCGCACUGCACUGCA---ACGCGGUGCAGGUGCAAUUUUUGGAAGCCCGGA--CGGG	:::::::::::::::::::<<<<<-<<<-----<<<____>>>-->>>>>>>>,,,,,,,,,,,,,,,,,,,,,,,,,,,,.,,,<<<<<<<<<<<<<____>>>>>>>>>>->>>,,,,,,,,,,,,<<<<____>>>>	NCKV01003100.1	2119-2653	Arthropoda	Arachnida	Trombidiformes	Trombiculidae
U5	GCA_003675905.2	Leptotrombidium_deliense	2e-14	TGTGTTAATTGTGTTAAACAAATATTGTTTAAACAAAATGATGTATTCAAATTATTTTGTAAAATAAAAAAGCTTTGTTTTATCATAACATAAACTGATTTATCCTAAATAAAAAGAGCATGAATATGGAATATGTTAACAACTGTTTTTGTGACAGCAGCGCCAAGCAGCAATAACGTGCGACAAGTGATTTAACATATACGCTCTGGTCTCCCTTCAAATCCACGAAATAATCTTTCGCCTTTTACTAAAGATTACCGTGGAGGGGGACATTAATTTGAGCCTTTAGGCAATTTTTGGAGCCCTCAGCTTATGAGGGCAACAATTTACAAAAATAGACGCACAAAAATTAATTGTAGTTGAACTAGTACTAGTTAATCGTTAAACTTTTGGTCTGCATTTCAGCGCGTAATGTTACTAGTCCGAGTTTAACTGTACAACCGATAGTGCATTGCACAGTATTGCTATTTAAGAGATTCGCAAAATTTCATTTAATAATTTGATTATACAATTCTTTAAA	ACGCUCUGGUCUCCCUUCAaauCCACGAAAUAAUCUUUCGCCUUUUACUAAAGAUUACCGUGGAGGGGGACAUUAAUuuGAGCCUUUAGGCAAUUUUUGGAGCCCUCAGCUU-AUGAGGGC	::<<<<--<<<<<<<<<<<...--------<<<<<<<<___________>>>>>>>>--->>>>>>>>>>>------..>>>>-----------------<-<<<<<<______>>>>>>>	NCKV01002423.1	1925-2444	Arthropoda	Arachnida	Trombidiformes	Trombiculidae
U5	GCA_003675905.2	Leptotrombidium_deliense	5.7e-12	AATTTAAAATACAAGTTCAAGATTAATTTCAAAGACATTTTTAGTAAAAAAATATAGTTTAGAAGTTTATTTGTAGCTTAGTGATTAATAAAAGACTGATTACATTACCAGTAACGATGCGTAATAGCGCTTGATATATAAAAACTGTAATTTAACTGAGACGAGATGGAGTCGCGTGTGTGCTCTCAACAACTCATGTTAAGCTGTTGTCTCACTGCAAATCAGCGGATTAATCTTTCGCCTTTTACTAAAGATTACCGTGTAGTGGGACATGATTTACAGTACGTAAAAATTTTTTGCAGCCCTCGCTCTCGAGGGCAATATGAGTCAAAAATTAGAAGCACAAACAGTATGCAACACTTTAGGATTTGAATGTATCCTTTTAATGTTTCAAAAGTTGAATGAAATTGCTTTGAAAAATTTGCTGTATGAACTTTGAGATTTGGAGTTAAAATGAGCCTAATCCGTCTCATTTTGCATTTGGATCTAATATTAAAATGGTGATGTGTGTATTTTTATG	AAGCUGUUGUCUCACUGCAaauCAGCGGAUUAAUCUUUCGCCUUUUACUAAAGAUUACCGUGUAGUGGGACAUGAUUuaCAGUACGUAAA-AAUUUUUUGCAGCCCUCGCUCUCGAGGGCA	::<<<<--<<<<<<<<<<<...--------<<<<<<<<___________>>>>>>>>--->>>>>>>>>>>------..>>>>-----------------<-<<<<<<______>>>>>>>	NCKV01000530.1	3637-4156	Arthropoda	Arachnida	Trombidiformes	Trombiculidae
U6	GCA_003675905.2	Leptotrombidium_deliense	3.3e-26	GCTTCTTACTATTTTAAATATAATTTAATTACATTCAAAATGTTTAGACAGATACGTTAAACAAATTATTTCATAAAATACGTTCATAATGTTTGTTCTTCCAAATTAAAACACAAAAATATGAACAATAATTAAACAGCTGTAAAAGAGCTTTACAATTAGCGTGAGGGTATATATACGTATTGAAGAGAAGTAAGTTTGTCCCGTGTCGGCGGGACATATACTAAAATTGGAACGATACAGAGAAGATTAGCATGGCCCCTGCGCAAGGATGACACGCAAAATCGTGAAGCGTTCCAAATTTTTTGACGACAACAACGATGACGAATATTTCTTTGTTTTGAACTGTACCAACTGTGGACAATATCATTGATTTATTTTAGATACATTAGCTCAGAAGTTGATAATTTCATTTTTCTTACACGAATTTTCAGTAATCGCAATACAATTCAATGCAATACAATACGGCAGATTTCAAAGTAAAATATTTATTAACAACATTGTAT	GUCCCG.uGUCGgCGGGACAUAUACUAAAAUUGGAACGAUACAGAGAAGAUUAGCAUGGCCCCUGCGCAAGGAUGACACGCAAAAUCGUGAAGCGUUCCAAAUUUUU	<<<<<_..____._>>>>>::::::::::::::::::::::::::::::::::::::::::::::::::::::::::::::::::::::::::::::::::::::::	NCKV01000243.1	21091-21596	Arthropoda	Arachnida	Trombidiformes	Trombiculidae
U6	GCA_003675905.2	Leptotrombidium_deliense	3.3e-26	AATTTTCAACTACGCAAATCATTTATTTTCTAATTTATATAGTTTAAATTGATACCAGTAATTTTACTTCACATAAATTATTTAAAAAATATGCTTATATGGTTGTAGAGATGAAATAGACATGTAAAAGTTTTAACAGCTGTAAAAAAGCTAAACTCAATGAGTGACGGTATATATACTTACCGATAGGTAGCGTTGTTGTCCCGTGTCGGCGGGACATATACTAAAATTGGAACGATACAGAGAAGATTAGCATGGCCCCTGCGCAAGGATGACACGCAAAATCGTGAAGCGTTCCAAATTTTTTGCACAATATACCTTTCGAATCCACTGTGGCTATCACATTTCTGGTTATGTAATGATTGTAATTTCGGTTTAATTATGCCTCACGCGTGTAATTAACGTGATTAATGTATTTTGTTCAATATTGTATTACAGTAGAGACAACATTTTTTAAATCGTTTGAGTATAATTCATCATTTTAATCATTAGTATAAGTTTCATTG	GUCCCG.uGUCGgCGGGACAUAUACUAAAAUUGGAACGAUACAGAGAAGAUUAGCAUGGCCCCUGCGCAAGGAUGACACGCAAAAUCGUGAAGCGUUCCAAAUUUUU	<<<<<_..____._>>>>>::::::::::::::::::::::::::::::::::::::::::::::::::::::::::::::::::::::::::::::::::::::::	NCKV01000635.1	8020-8525	Arthropoda	Arachnida	Trombidiformes	Trombiculidae
U6	GCA_003675905.2	Leptotrombidium_deliense	3.6e-11	CTTTTATGTACTCCTAAGTTTTGTTATTGTTCTATGTACTTTGTTTCCAGCACTTGATAAAATGCTTGACATGAGTAGATTCTCATTAAATATCTGCTTTCTTTGTGGCACATGTACTAACATCCAAATGATACAGAGAGGATAAGTATAGCCTCTGTATCAGGACAGCACAAAAATGCATGAAGCATTCCATATTTTTCTTAAGAGACAACATGTCATTAAAATATATATATATAAAAAAACAGGTTTGTGTTTTAAGGAAGAAAAGAGAGAAGCATTTCAGAAATGGCAGGTAGGTTACTAAGGCTGAAGACTGTGACTACTGTGAAAGAACCCAAATACCTAGCACTAGAGTTTGTACCTTGTTACCTGTTGTTAAAACATTTTAGGAGATGCCAC	CUGCUUucUUUG.UGGCACAUGUACUAACAUCCAAAUGAUACAGAGAGGAUAAGUAUAGCCUCUGUAUCAGGACAGCACAAAAAUGCAUGAAGCAUUCCAUAUUUUU	<<<<<_..____._>>>>>::::::::::::::::::::::::::::::::::::::::::::::::::::::::::::::::::::::::::::::::::::::::	NCKV01040735.1	344-849	Arthropoda	Arachnida	Trombidiformes	Trombiculidae
U6atac	GCA_003675905.2	Leptotrombidium_deliense	4e-17	CTTTTTAGAGGAAAAAATTACTAAAAATGTAATCCAGCATGATTTTTATAATGCATTAAATTTTATATTAAATTTTAATCAAAAGAATTAGTAACGTAATTTTATATTTTAGATTAAAATGTATTTCTGAATTAAGAACTGTAAATTTGTTCGTAATGCGTTCGTAACCCTTATATACAAGATAAAGCACTGTCATTTCTGTGTTGAATGAAAGGAGAGATGTTTAGCACTCCCCTCGACAAGGACGGAATCAACACATAGGTTCGTCGGGGGCACACACTGCTTACTTTGCGGTGTCCGACAACCCATGAAATTTTTTTCTTTATTGAAATATCTAATATTGAAGGCAATGTGATTTTTTGACAGGATCTGCATCAACGTAAATTTGAAAACAAAATAATAAGTTTGAAACTATAAATTAACAGGCAGGTGTGTACACTACACAGCATTACTAATACCAACAGTTCACTAACTGTTTAACTTGTATCAAGTTGAAGGTACTAAGTTTTTCACGGTAGAAA	GUGUUGAAUGAAAGGAGAGAUGUUUAGCACUCCCCUCGACAAGGACGGAAUC----------------AACACAUAGGUUCGUcGgGGGCAcACACUGCUUACUUUGCGGUGUCCgacaacccAUGAAAUUUUUUUC	::::::::::::::::::::::::::::::::::::::::::::::::::::<<<<____>>>>---------------<<<<.-.-----.-<<<<<<_______>>>>>>---........>>>>::::::::::	NCKV01000690.1	3188-3708	Arthropoda	Arachnida	Trombidiformes	Trombiculidae
MRP	GCA_013372475.1	Leptotrombidium_pallidum	5.1e-19	ACTATTACTCTCAGAAACATTGCTTTTTGAGAGTTATTAATTTGGGGAAACCAGTATAATAACTGAACAAATGATTCTGTGAATAAAATTAATCATTCAGTTTAAAACAGCGTATACTTTACAGAATTGTTCATAACAGCTGTAATTATGAGTGAAAGCCAACATTGTGGTTAATATACAAACGAAACGCATTTCAATCAGCTGTCGTACGAGTCTTGCGTCGGAGGAGCAGTCCTCTGGGAAAAGTCCCCGGACTCGAAGTGCAGAAAGTGCAATCAACCATAAGCTGATTAGCTCGTCGCTCTTGGTGCTGCGAAGGAGAACTCCTGAGCTTAAAGAGTGCTCGAGACCAGGGTCCGCCGCTAACAGGTAATGCAAGAAGCATGCGTCGCATGCAACAGAATGGGGCTTACTACGAACGACACTTATTTTGAATTTCAAATACCGTGTTCCTGTTTCTGCGCCGCTGGTGTAGTGGTTATCATGTAAGACTCCCATTCTTACGACTCGGGTTCGATTCCCGAGCGGCGCACATTAAAACTTTTGCACTTTGCGTAAGTTTCGAAAGCATTGGTTTGGGCAAGATGATTATAAGATGAACACAAACGTCTGTTTTTGGTGCAAC	GCUGUCGUACGAGUCUUGC-GUCGGAGG--------------------agcagu----------------CCUCUGGGAAAAGUCCCCGGACUcGAAGUGCAGAAAGUGCAAUCAACCAUAA-GCUGAUUAGC---UCGuCGC---UCUUgGUGCUGCGAAGGAG-AACUCCUGAGCUUAaAGAGUGCUCGA-GACCAGGGUCCGcCGCUAACAGgUAAUGCAAGAAGCAUGC--GUC----GCAUGC-AACAGAAUGGGGCUUACUACGAACGACAC	:[[[[[[[[[[,,((((((,,<<<<<<<---------<<<<<<<____~~~~~~>>>>>>>--------->>>>>>>,,,,,,,,,,,,,,,,.,,,,<<<<_____>>>><<<<<<______>>>>>>,<<<---<<<.<<<---<<<<.<<<<------<<<<___>>>>--->>>>-.>>>>->>>>>>->>>,,,,,,,,,.,,,,,,,,,.,,,,)))))),<<<<<<_________>>>>>>,,,,,,,,,,,,,,,,,,,,]]]]]]]]]]	JABUKI010044763.1	5690-6314	Arthropoda	Arachnida	Trombidiformes	Trombiculidae
U1	GCA_013372475.1	Leptotrombidium_pallidum	3.2e-34	TCCTGATTATTTCAATTTCGTTTAATTAATCTCAATATCTGAAATAAGCAATTACTTTAGATGAATATATATTTTTATTAATTTCATTACTGGAATATTTTTCACATTTACTTTTTGAAGAAACAACAATTTTATATTACCGACTGTAAAAATATAACTGCGCCTGCTGGTTGTGTGCTAGCTTCAGAGCCTAGCAACTCATACTTACCTGGCTCCGAGATCCCCGTGATCAAGAAGGCGGGGGCTCCGGGTTGAGGCCCTTCCATTGCACTCCGGGAGGAGCTGAAGCCCGCCACTATTCCAAACTGGAATAGATGGGGAGTGAAATTTTTGGTAGCGGGGGGCTGCGTTCGCGCCGCTCCCCATACAAATTATAAAATTAGATGCACACTTGAAATAGTACACTTGAATAATTCAAGTTATGAACTTTTGTAGCCAATGTTGGTGTCAGTCCTGCTGACTTGTAATGGCAACTTTCAGAGATGATTAATGTGTTGCGAAAATCGGTGAGCGTTGACGGAATGGAAAGCGTTACGAAAGAAGAGCGCGTAACACAGCGACCGTA	AUACUUACCUGGCUCCGAGAUCCCCGUGAUCAAGAAGGCGGGGGCUCCGGGUUGAGGCCCUUCCAUUGCACUCCGGGAGGAGCUGAAGCCCGCCACUAUUCCAAAcUGGAAUA-GAUGGGGAGUGAAAUUUUUGGUAGCGGGGG-GCUGCGUUCGCGCCGCUCCCCA	:::::::::::((((<<<<<<-<<<<<__________>>>>>>>>>>><<<<-<-<<<-<<<<<__________>>->>>->>>-->>>>>,<<<<<<-<<____.__>>->>->->>>,))))---------------<<<<<-<-<<<<____>>>>->>>>>>:	JABUKI010049456.1	3961-4525	Arthropoda	Arachnida	Trombidiformes	Trombiculidae
U1	GCA_013372475.1	Leptotrombidium_pallidum	1.5e-32	CTGCATTCTGATTTAGATATTCATTGTACACATATATTTAGATTTTGATAAACATGTATACCTTTTTAAAAAAACAATAGTTCATTATTAGCCACTCTATTTTCAACATTGTGATAATTATTACTTGTATTAAAGTTACCGGCTGTAAAAATAGTCGACAATGTTTTGTGTATGAAATGAAAAGTTAGGTGTCAAAGTTCATACTTACCTGGCCTCGAGTGCCCCGTGATCAAAAAGGCGGGTCCTCCGGACCGAGGCCTTCTCATTGCACTTCGAGGAGAGCTGAAGTCCGCCACTTTCCAAACTGGAACAGATGGGGGGTGAAATTTTTGGTAGCGGGGAGCTGCGTTCGCGCCACTCCCCAATAATAATCAAAAAATAGATGCACAAATTAAGTTTTACATGTTAACACATTAGTCAGTAACTTTGATTGTTTCAATGCCACCTACACGAGTTATAATGTCGGTATTCTGTCTAACATTTATGCGTGCTTTATGTGTTTAATGTTCATCTGAAAAGATTTGCGTTACAAAATGAAGTAAATTTCAACTATAACATATTAAC	AUACUUACCUGGCCUCGAGUGCCCCGUGAUCAAAAAGGCGGGUCCUCCGGACCGAGGCCUUCUCAUUGCACUUCGAGGAGAGCUGAAGUCCGCCACUUUCCAAA-.CUGGAACAGAUGGGGGGUGAAAUUUUUGGUAGCGGGGA-GCUGCGUUCGCGCCACUCCCCA	:::::::::::((((<<<<<<-<<<<<__________>>>>>>>>>>><<<<-<-<<<-<<<<<__________>>->>>->>>-->>>>>,<<<<<<-<<____.__>>->>->->>>,))))---------------<<<<<-<-<<<<____>>>>->>>>>>:	JABUKI010056715.1	9233-9796	Arthropoda	Arachnida	Trombidiformes	Trombiculidae
U2	GCA_013372475.1	Leptotrombidium_pallidum	1.7e-31	CATTGTCAATTTTAGCTGTTCTTCTTGAAAACAAATAGTGATACCACAATTTAATGTTTCACGTTTTTAAAACGAAAAGAATTAAACATAAAAATTCAAGCGCAGGTCCGGTAAAATTGTACAAAAGAGTTCGAAAATTAATAACTGTAAGTGAGCATCGCAGCTTTTTTGGGGAATACGTTGTCGTGGTTATGGTTGGTATCGCTTCTCGGCTATTTATAGCTAAGATCAAAGTGTAGTATCTGTTCTTATCAGCTTAATATCTGGTACACCACCATAGGTGGTATGGATATTAAACTAATTTTTGCAGGGTGGTAGGGTCGTTGGGATTTATCCCACGCCTGCCTCGGGTCGTTCCGGTATTGCAGTACCTCCGGATACGGCCCCTTTCCCCTTTGGGGAAATTATTGTTCAAAAAGTAGATGCACAAACAATTTACAAAAAGGTGGATACATCGTAGAGATGTTTTTGTCTGTTAAACGGTGCATTTGGATGCTTCTCTGTATTACATATCTGCGTTCATGAATAAATGCTGCTGTGTTTATAATGTTTTGCTAAATCGTGTTGATTTTGCATGTGTTCGATCGAAGTGA	AUCGCUUCUCGGCUAUUuaUAGCUAAGAUCAAaGUGUAGUAUCUGUUCUUAUCAGCUUAAUAUCUGGUA-CACCACCAUAGGUGGUAUG-GAUAUUAAACUAAUUUUUGCAGGGUGGUAGGGUCGUUGGGAUUUAUCCCA-CGCCUGCCUCGGGUCGUUCCGGUAUUGCAGUACCUCCGGAUACGGCCCCUUUCCC	::::::<<<-<<<<___.._>>>>->>>,,,,.,,,,,,,,,,,,,,,,<<<<<<________>>>>>>,<<<<<<<___>>>>>>>,,,,,,,,,,,,,,,,,,,,,,,,,,,,<<<<<<<<----<<<<<__>>>>>-->>>>>>>>,,<<<<<<-<<<<<<___________>>>>>>-->>>>>>:::::::	JABUKI010075356.1	5137-5729	Arthropoda	Arachnida	Trombidiformes	Trombiculidae
U2	GCA_013372475.1	Leptotrombidium_pallidum	1.7e-31	ATTGTTCAATTTTAGCTGTTATTCTTGAAAACAAGTAGTGATACCACAATTTAATGTTTCAAGTGTTTTAAACGAAAAGAATTAAACATAAAAATTCAAGCGGAGGTCCGGTAAAATTGAGGAAAAGGGTGTTTAAATGTGAGACTGTAAATGAGTACCGCAGCTATATCGGGGTATATGTTGTTGTGGTTGGGGTTGGTATCGCTTCTCGGCTATTTATAGCTAAGATCAAAGTGTAGTATCTGTTCTTATCAGCTTAATATCTGGTACACCACCATAGGTGGTATGGATATTAAACTAATTTTTGCAGGGTGGTAGGGTCGTTGGGATTTATCCCACGCCTGCCTCGGGTCGTTCCGGTATTGCAGTACCTCCGGATACGGCCCCTTTCCCCTTCGGGGGAATATAAAATTCGAAAATTAGATGCACAAACAAGTAACACAAAAAGGAAAACATCGGCGAAAGCAATATCAATTTGCTGAAATTGTTTTTAGTACACGTCTTCATACGGATGAGCAGCGTGGCTTTAGAAGAATTGAGTTTATCGCCAGAATTATCTATACAAAGAAAGACTCATCGCATCAAATGAATGG	AUCGCUUCUCGGCUAUUuaUAGCUAAGAUCAAaGUGUAGUAUCUGUUCUUAUCAGCUUAAUAUCUGGUA-CACCACCAUAGGUGGUAUG-GAUAUUAAACUAAUUUUUGCAGGGUGGUAGGGUCGUUGGGAUUUAUCCCA-CGCCUGCCUCGGGUCGUUCCGGUAUUGCAGUACCUCCGGAUACGGCCCCUUUCCC	::::::<<<-<<<<___.._>>>>->>>,,,,.,,,,,,,,,,,,,,,,<<<<<<________>>>>>>,<<<<<<<___>>>>>>>,,,,,,,,,,,,,,,,,,,,,,,,,,,,<<<<<<<<----<<<<<__>>>>>-->>>>>>>>,,<<<<<<-<<<<<<___________>>>>>>-->>>>>>:::::::	JABUKI010085093.1	14191-14783	Arthropoda	Arachnida	Trombidiformes	Trombiculidae
U3	GCA_013372475.1	Leptotrombidium_pallidum	8.9e-28	AACAACTGTAAAAGAATCTGACTGAAAAGTGTTGACCTTTGTTTATAATTGGTGTTAGATTTAAGATCATACTTCAAGGGATCATTTCTAAAGTATGATTAACGCTATTCCTGTCATACAGGAGGCTTCACATAGCCACGATGATGATCCGAGGGATCTCTTCCTGAGCATGAAGCAGAGTGATAGCTGTTTGATTGGATGGCTACACTCATTGATGATTGTTCTCATCCTTCGGGAAGAGTGGAAGAGATTCTTTCTGAGTGGTTGTTTTTATGAACAAAAGTTAAAAGGCACAAATGAGTTATAAACATGTGTTTTGTGAATAATGCTTAATAGTTATTGACAATATATTGTTTTAAAATGAGTAAATAAGAAATATTCTAATTTGCATTACAAACAAAGTGGTTGAGACGTGAGCCTCAAAATCACATTGAGTCAAATTAGCACACTTGGGCTCAATTATGC	AAGAUCAUACUUC-AAGGGaUCAUUUCUAAAGUAUG-AUUAACGCUAUUCCUGUCAUA--CAGGAgGCUUCACAUAGCCACGAUGAUGAUCCGAGGGAUCUCUUCCUGAGCAUGAAGCAGAGUGA.UAGCUGUUU---G-AUUGGAU-GGCUA-CACUCAUUGAUGAUUGUU-.CUCAUCCUUCG--GGAA-G---AGUGGAAGAGAUUCUUUCUGAGUGGU	<<<<<<<<<<<---<<<<<.____>>>>>->>>>>>->>>>>,,,,,,,<<<<<______>>>>>.----------(((((--------------((((((((((((,,<<<-------<<<<--.<<<<-<<<<<______>>>>>-->>>>-->>>>--------->>><<.<<<<<<<______>>>>>>>->>,))))))))))))-------)))))	JABUKI010078198.1	1-465	Arthropoda	Arachnida	Trombidiformes	Trombiculidae
U3	GCA_013372475.1	Leptotrombidium_pallidum	6.9e-23	TTCAAGGGATCATTTCTAGAGTATGATTAACGCTTTTCCTGTCAAACAGGAGGCTTCACATAGCCACGATGATGATCGAGGGATCTCTTCCTGAGCATGAAGCGGAGTGATAGCTGTCCGATTGGATGGCTTCACTCATTGATGACTGTTCTCATCCTTCGGGAAGAGTGGGAAGAGATTCTTTCTGAGTGGTTATTTTTAGTAACAAAAGTTGGAAAGCACAAAGAAACCAATTGAAAAATTTGTAATGTGTGTTTTGTTAGTAATATTCTTATTCAATTAATCGTGTAATTTTTTGGCTCACTTCACACAGTAATTCAGTTAAAAGTGGTGGGTGAATTCAATAAGGGAATTGTGGAGAAGAAATAGTGCTGTAAATTGAAAATTTTACTC	#NAME?	<<<<<<<<<<<---<<<<<.____>>>>>->>>>>>->>>>>,,,,,,,<<<<<______>>>>>.----------(((((--------------((((((((((((,,<<<-------<<<<--.<<<<-<<<<<______>>>>>-->>>>-->>>>--------->>><<.<<<<<<<______>>>>>>>->>,))))))))))))-------)))))	JABUKI010057189.1	1-393	Arthropoda	Arachnida	Trombidiformes	Trombiculidae
U3	GCA_013372475.1	Leptotrombidium_pallidum	9.8e-23	TAATATTTTATCACTTTATCTTACTTCTTTACTTTAAAAAGTTATGCTTATATTAATGCACATACAAGTTCTAAAGTTCCTATTTATCAAAATCAGTGCGAAAATGATATATTAAACCAAAAAAATAACTTTAGAAATAGCAACTGTAAATTAAACTGAATGAAGAGTATTGACCTCTGTTTAAAATTAGTGTTAAAGTTAAGATCATACTTCAAGGGATTATTTCTATAGTATGATTAACGTTTTTCCTGTCATAAAGTAGGCAAAACATTACCACGATAAAGAAGCTGGGGATCTCTTTTTGAACATGAAATGGAGTGATAGCTGCCCGATTGGGTAGCTTCACTCATTGATGATTGTTTTTATAAAGGGAGGAGATTCTCTCTGAGTGGTTGTTTTTATGGATAAAAATAGACAGCACGAATGATAATAAATACAGAATTTAAAAAAAAAATTTCTACAGCTCCCACCGAAAAGTTGTGTTTGGGAGCAATCCGACCGCATCACAGTCATTGACAACGCATCGATTTAATCGGGAAACGTGATTGGTTGTTAAAGCTCTGACGTCACCTGAGATCATCAGATTAAAACAC	AAGAUCAUACUUC-AAGGGaUUAUUUCUAUAGUAUG-AUUAACGUUUUUCCUGUCAUAAAGUAGG.-CAAAACAUUACCACGAUAAAGAAGCUGGGGAUCUCUUUUUGAACAUGAAAUGGAGUGAuAGCUGCCCGA------UUGGG-UAGCUUCACUCAUUGAUGAUUGUUU.-------UUAU----------AAAGGGAGGAGAUUCUCUCUGAGUGGU	<<<<<<<<<<<---<<<<<.____>>>>>->>>>>>->>>>>,,,,,,,<<<<<______>>>>>.----------(((((--------------((((((((((((,,<<<-------<<<<--.<<<<-<<<<<______>>>>>-->>>>-->>>>--------->>><<.<<<<<<<______>>>>>>>->>,))))))))))))-------)))))	JABUKI010054133.1	23-615	Arthropoda	Arachnida	Trombidiformes	Trombiculidae
U3	GCA_013372475.1	Leptotrombidium_pallidum	1.3e-22	TTCAAGGGATCATTTCTAGAGTATGATTAACGCTTTTCCTGTCAAACAGGAGGCTACACATAGCCACGATGATGTTCTGAGGGATCTCTTCCTGAGCATGAAGCGGAGTGATAGCTGTCCGATTGGATGGCTACACTCATTGATGACTGTTCTCATTCTTCGGGATGAGATGGATGAGATTCGTTCTGAGTGGTTATTTTTAGTAACAAGTTAGAAAGCACAAAAAAATAATTGAAAAATTTTGAATGTGGTTTTTTAGTATAATGCTTATTCGATGAATCTTGTACTTTTTAACTCAATTTACACAACAATTTAGTAATCAGTGGTGTGTGATTTAAATAAGGCGAATTTTTGCAAAGAAATAGTGCTGTAAATTGAAAATTTTACTCCCATT	----------UUC-AAGGGaUCAUUUCUAGAGUAU--GAUUAACGCUUUUCCUGUCAAA-CAGGAgGCUACACAUAGCCACGAUGAUGUUCUGAGGGAUCUCUUCCUGAGCAUGAAGCGGAGUGA.UAGCUGUCCG-AU---UGGAU-GGCUA-CACUCAUUGAUGACUGUU-.CUCAUUCUUCG--GGAUGAG--A-UGGAUGAGAUUCGUUCUGAGUGGU	<<<<<<<<<<<---<<<<<.____>>>>>->>>>>>->>>>>,,,,,,,<<<<<______>>>>>.----------(((((--------------((((((((((((,,<<<-------<<<<--.<<<<-<<<<<______>>>>>-->>>>-->>>>--------->>><<.<<<<<<<______>>>>>>>->>,))))))))))))-------)))))	JABUKI010054276.1	380-973	Arthropoda	Arachnida	Trombidiformes	Trombiculidae
U3	GCA_013372475.1	Leptotrombidium_pallidum	5e-18	ATGATTAACGCTATACCTGTCCAACAGGTGGCTACACATAGCCGCGATGAGGAGCCGAGGGATCTCTTCCTGAGCGGGAAGCAGAGTGTTAGCTGTCCGATTGGATGGCTACACTCATTGATGACTGTGCTCCGCCTTCGGGAGGAGTGGGAAGAGATCCGTTCTGAGTGGTTATTTTTAGAAACAAAAATCAGAAAGCATATCTAACTAAACAGAATTCGAGAAGGGAAAGCAATTTGGAGCTTTGCTTCGATTCAGTAAATGACTGTTTAAGTTAATCTGTTGAACGTTGTTATCCACAACCAACCAATTCATTTTCTGAAATTCACAGATGATTCATAACTGAA	-------------------.---------------AUGAUUAACGCUAUACCUGUCCAA-CAGGUgGCUACACAUAGCCGCGAUGAGGAGCCGAGGGAUCUCUUCCUGAGCGGGAAGCAGAGUGU.UAGCUGUCCG-AU---UGGAU-GGCUA-CACUCAUUGAUGACUGU--gCUCCGCCUUCG--GGAGGAGU---GGGAAGAGAUCCGUUCUGAGUGGU	<<<<<<<<<<<---<<<<<.____>>>>>->>>>>>->>>>>,,,,,,,<<<<<______>>>>>.----------(((((--------------((((((((((((,,<<<-------<<<<--.<<<<-<<<<<______>>>>>-->>>>-->>>>--------->>><<.<<<<<<<______>>>>>>>->>,))))))))))))-------)))))	JABUKI010132376.1	1-372	Arthropoda	Arachnida	Trombidiformes	Trombiculidae
U3	GCA_013372475.1	Leptotrombidium_pallidum	1.8e-17	ATGATTAACGCTATACCTGTCCAACAGGTGGCTACACATAGCCGCGATGAGGAGCTGAGGGATCTCTTCCTGAGCGGGAAGCCGAGTGTTAGCTGTCCGACTGGATGGCTACACTCATTGATGACTGTGCTCCGCCTTCGGGAGGAGTTGGAAGAGATCCGTTCTGAGTGGTTATTTTTACAAACAAAAATCAGAAAGCACATCTAACTAAACAGACTTCGAGAAGGGAAAGCAATTCGGAGCTTTGCTTCGAATTCAGTTAATGACTGTTGTTTAAGTTCATTTGTTGAACGTTATTATCCACAACCAACCAATTCATTTTCTGAAATTCACAGATGATTCATAACTGAA	-------------------.---------------AUGAUUAACGCUAUACCUGUCCAA-CAGGUgGCUACACAUAGCCGCGAUGAGGAGCUGAGGGAUCUCUUCCUGAGCGGGAAGCCGAGUGU.UAGCUGUCCG-AC--U-GGAU-GGCUA-CACUCAUUGAUGACUGU--gCUCCGCCUUCG--GGAGGAGU---UGGAAGAGAUCCGUUCUGAGUGGU	<<<<<<<<<<<---<<<<<.____>>>>>->>>>>>->>>>>,,,,,,,<<<<<______>>>>>.----------(((((--------------((((((((((((,,<<<-------<<<<--.<<<<-<<<<<______>>>>>-->>>>-->>>>--------->>><<.<<<<<<<______>>>>>>>->>,))))))))))))-------)))))	JABUKI010127904.1	1-372	Arthropoda	Arachnida	Trombidiformes	Trombiculidae
U3	GCA_013372475.1	Leptotrombidium_pallidum	9.1e-07	CGCATCAAACAAAGCCAACAGTCATGTGTATTTACATTTTATCACTGGAATATTAAATTACATAATTAAACGTATAATAGTATTCATCAATAAGTACAAAAAGTTCAAAAACTAAGGAAAAAAATTAAGGCGAAAATAGGAACTGTAAAAGCAAAAACCTGAAGAATGAAGACCAATAGGCAATGCGCAATGGTTGAGTTAAGATCATACTTCAAGGGATCATTTCTAAAGTATGATTAACGCTATACCTGTCCAACAGGTGGCTACACATAGCCGCGATGAGGAGC	AAGAUCAUACUUC-AAGGGaUCAUUUCUAAAGUAUG-AUUAAC-GCUAUACCUGUCCAA-CAGGUgGCUACACAUAGCCGCGAUGAGGAGC----------------------------------.-----------------------------------------------.------------------------------------------------	<<<<<<<<<<<---<<<<<.____>>>>>->>>>>>->>>>>,,,,,,,<<<<<______>>>>>.----------(((((--------------((((((((((((,,<<<-------<<<<--.<<<<-<<<<<______>>>>>-->>>>-->>>>--------->>><<.<<<<<<<______>>>>>>>->>,))))))))))))-------)))))	JABUKI010085769.1	7800-8286	Arthropoda	Arachnida	Trombidiformes	Trombiculidae
U4	GCA_013372475.1	Leptotrombidium_pallidum	0.001	AGCATCTAATGATAAATATTTTGATAATTGCTTCATCACTTCACTTGTAAGGAAACTGATTGAAAATCCAAACCAAATTGCAATTATTCCACCAGTGTTTAACACGAATTCAACAATCGATTGTCGCAAACAGTAAATCCACTGAATGTGTAGGACACCGAATGATCTCCGAATCAGGATAGTACTTGAATCTGATAAATCGCCTTGTGGTGTTATTTCTGTGTTGAATATTTCTGAAACACAGTTTTGCTTATTGCAGAGTTTTTCACACAACACTTCACGGCTATGAAGGAAACATTTTTTATTGAGAATATTTTTGGAAGCATTTTTGAGTGAATTACAACGTAGCATTATCATTGATGAGCAGTTGATATCGTTCTGTAAATTACACCTATATATACAACTTTCCATCGAAGAATAGCCAATATAACTGTAATCAAAACAAGCACCATTCATTCGTCGTATTGTTGTCTTAGAAAAAAAAATGAAAATAAATGTATAATACACTTGATTTTTGTGAAAAAAACATTTCGAA	CGCCUUGUGGUGU--UAUuUCUGUG--U---UGAAUAUU--UCUGAAA-CACAGUUUUGCUUAUUGCAGAGUUUUUCACACAaCACUUCacggCUAUGAAGGAAACAUUUUUUAUUGAGAAUAUUUUUGGAAGCAUUUUUGAGUG	::::::::::::::::::.:<<<<<-<<<-----<<<____>>>-->>>>>>>>,,,,,,,,,,,,,,,,,,,,,,,,,,,,.,,,<<<....<<<<<<<<<<____>>>>>>>>>>->>>,,,,,,,,,,,,<<<<____>>>>	JABUKI010067114.1	347-881	Arthropoda	Arachnida	Trombidiformes	Trombiculidae
U4	GCA_013372475.1	Leptotrombidium_pallidum	6.8e-16	ACTGCTTTTTGGTACTAAACTGCAATATCATACATTTTTACTGTGTTCAAATACATTAAAGCAATTAAATAAAGATTTAAATTTATGAAACACAAAATTTAAACTTGTAATTAATACCGAAAATCGTTGAAGAAAGTAGCAGCTGACATTTTGATGCATCGCATTTAAAAGAGATGCAGAATCAGTGCATTGAAACGGTAAGCTTTGCGCAGAGGCAGTACCGCAGGCAGTGAAGGTCCTCCTGAGCCGTGGTTATTGCTAGTTGAAAACTTTTCCCAATACCCCGCACTGCACTGCAA	AGCUUUGCGCAGAGGCAG.UACCGCAGGCAGUGAAGGUCCUCCUGAGCCGUGGUUAUUGCUAGUUGAAAACUUUUCCCAAUAcCCC-GC....ACUGCACUGCAA----------------------------------------	::::::::::::::::::.:<<<<<-<<<-----<<<____>>>-->>>>>>>>,,,,,,,,,,,,,,,,,,,,,,,,,,,,.,,,<<<....<<<<<<<<<<____>>>>>>>>>>->>>,,,,,,,,,,,,<<<<____>>>>	JABUKI010063958.1	1-299	Arthropoda	Arachnida	Trombidiformes	Trombiculidae
U4	GCA_013372475.1	Leptotrombidium_pallidum	1.4e-10	AGCCGTGGTTATTGCTAGTTGAAAACTTTTCCCAATACCCCGCACTGCACTGCAAACGCGGTGCAGGTGCAATTTTTGGAAGCCCGGACGGGCTGCTTTGCTGCTAAAATTAGAATGCACAATAAGTTGAACATTTTACTGTGAATTCAACAACTCGCAAACCAGGGTTGCGACAGTGAGAAATTGATTCATTTCAAATATGCCGTTAAATAATCCATTTCACCGC	------------------.--------------------------AGCCGUGGUUAUUGCUAGUUGAAAACUUUUCCCAAUAcCCCGCA....CUGCACUGCA-AA-CGCGGUGCAGGUGCAAUUUUUGGAAGCCCGGA--CGGG	::::::::::::::::::.:<<<<<-<<<-----<<<____>>>-->>>>>>>>,,,,,,,,,,,,,,,,,,,,,,,,,,,,.,,,<<<....<<<<<<<<<<____>>>>>>>>>>->>>,,,,,,,,,,,,<<<<____>>>>	JABUKI010185615.1	1-292	Arthropoda	Arachnida	Trombidiformes	Trombiculidae
U4	GCA_013372475.1	Leptotrombidium_pallidum	2.6e-10	AGCCGTGGTTATTGCTAGTTGAAAACTTTTCCCAATACCCCGCACTGCACTGCAACGCGGTGCAGGTGCAATTTTTGGAAGCCCGGACGGGCTGCTTTGCTACTAAAATTAGAATGCACAATAAGTTAAACATTTCTTACTATGAATTCAATAATTCACAAACCAGGCTTGTGACAGTGAGAAATTGATTCATTTCAAATATGCCGTTAAATAATCCATTTCACCGC	------------------.--------------------------AGCCGUGGUUAUUGCUAGUUGAAAACUUUUCCCAAUAcCCCGCA....CUGCACUGCA---ACGCGGUGCAGGUGCAAUUUUUGGAAGCCCGGA--CGGG	::::::::::::::::::.:<<<<<-<<<-----<<<____>>>-->>>>>>>>,,,,,,,,,,,,,,,,,,,,,,,,,,,,.,,,<<<....<<<<<<<<<<____>>>>>>>>>>->>>,,,,,,,,,,,,<<<<____>>>>	JABUKI010161820.1	1-427	Arthropoda	Arachnida	Trombidiformes	Trombiculidae
U5	GCA_013372475.1	Leptotrombidium_pallidum	9.8e-15	CGTGTTATAAGTATTTAATAAACATTATTTACACAAATTTGGATATTAAATAACTTTTGTAGTATAAATAAGCTCTGATTTATCATAAATTAAATTGATTCTTTGCAAATATCGAGAGAATAAATAAGACAAAAATTAACAACTGTTTTTGTTACAGCGGCGCCACAGAGCAACAACTTGAGATGAAATTACTGCTGAACATGCTCTGGTCTCCCTTCAAATCCACGAAATAATCTTTCGCCTTTTACTAAAGATTACCGTGGAGGGGGACATTAATTTGAGCCTTTAGGCAATTTTTGGAGCCCTCAGTCTCATGAGGGCAACAATTTTCAAAAGATAGATGCACGAAAGGTTACAAAATGTGTGATTTTATTATGTCCTACGATATGCATACATTCACAACGCAGTGAATACCGCGAAGAATCTGCGAATCAATTGATGTTCGTGGAAGAAGCATTAGCGATATCAGGAGGATACGTGTCTGCATTTCAAAGTTGACATCAGCTAGTTAAGACCCCATA	AUGCUCUGGUCUCCCUUCAaauCCACGAAAUAAUCUUUCGCCUUUUACUAAAGAUUACCGUGGAGGGGGACAUUAAUuuGAGCCUUUAGGCAAUUUUUGGAGCCCUCAGUCUCAUGAGGGC	::<<<<--<<<<<<<<<<<...--------<<<<<<<<___________>>>>>>>>--->>>>>>>>>>>------..>>>>-----------------<-<<<<<<______>>>>>>>	JABUKI010081933.1	11172-11692	Arthropoda	Arachnida	Trombidiformes	Trombiculidae
U5	GCA_013372475.1	Leptotrombidium_pallidum	1.5e-12	ATTTAAAAAACAAGTTGAAGATTAATTTCAAACACATTTTTAGTGGAAAATATAGCTCAGCATTTTTTGTAGCTTAGTGATTATTAAAAGCCCGATTATATTACCAGTAACCTTGAGTAATAACGCTTAATATATAAAAACTGTAATTTAACAGAGACGAGATGGAGTCGCGTATGTGCTTTGAACCTTTCGGATATTTAAGCTGTTGTCTCACTGCATATCACCGGAATAATCTTTCGCCTTTTACTAAAGATTACCGTGCAGTGGGACATGATTACAGTACGTAACAATTTTTTGAAGCCCTCGCTTTCGAGGGCAGAAAAGGTCAAAAATAAGAAGCACATCTAGAATTTGGAACGAAGGTATTTCTTTGAAATGTACACTTTCGCTCAAATTTATTGACAATATCAAATATTGAAATCAGTTAT	AGCUGU-UGUCUCACUGCAuauCACCGGAAUAAUCUUUCGCCUUUUACUAAAGAUUACCGUGCAGUGGGACAUGAUU..ACAGUACGUAACAAUUUUUUGAAGCCCUCGCUUUCGAGGGCA	::<<<<--<<<<<<<<<<<...--------<<<<<<<<___________>>>>>>>>--->>>>>>>>>>>------..>>>>-----------------<-<<<<<<______>>>>>>>	JABUKI010188316.1	1-428	Arthropoda	Arachnida	Trombidiformes	Trombiculidae
U6	GCA_013372475.1	Leptotrombidium_pallidum	2e-09	GCATGGCCCCTGCGCAAGGATGACACGCAAAATCGTGAAGCGTTCCAAATTTTTTTGAAGAAGTAGCATATGAAATGATTCATTTTGTTTTTTAAAATGATCCAACTGTGGACCTTATCCATCGGTCATCGCTAACTTGCAGAGTCAAAGATTGTTAATTCCACGTTGAAGAATACGAAATTTCTGCAATTGCGAAACAAAATAAGGCAGATGATTTCAAAGTAAATTATTTATTAACAACAATGTATTAACAT	------.----.----------------------------------------GCAUGGCCCCUGCGCAAGGAUGACACGCAAAAUCGUGAAGCGUUCCAAAUUUUU	<<<<<_.____._>>>>>::::::::::::::::::::::::::::::::::::::::::::::::::::::::::::::::::::::::::::::::::::::::	JABUKI010087317.1	5600-6053	Arthropoda	Arachnida	Trombidiformes	Trombiculidae
U6	GCA_013372475.1	Leptotrombidium_pallidum	2e-09	GCATGGCCCCTGCGCAAGGATGACACGCAAAATCGTGAAGCGTTCCAAATTTTTTGCACAATATACCTTTTGATTCCACTGTGGCTATCACATTTCTGGTGTTGTAATGATTGTATTTTCGGTTTAATTATCCTTCACGCGTGTAATTAAGGTGATTAATGTATTTTGTTTAATATTGTATTACAGTAGAGACAACATTTTTTAAACTGTTTGAGTATAATTCATCATTCTAATCATTAGTATAAGTTTCATTG	------.----.----------------------------------------GCAUGGCCCCUGCGCAAGGAUGACACGCAAAAUCGUGAAGCGUUCCAAAUUUUU	<<<<<_.____._>>>>>::::::::::::::::::::::::::::::::::::::::::::::::::::::::::::::::::::::::::::::::::::::::	JABUKI010147106.1	159-612	Arthropoda	Arachnida	Trombidiformes	Trombiculidae
U6	GCA_013372475.1	Leptotrombidium_pallidum	7.7e-08	CTATGTCAAGTACTCAATTCAAATATTCCTCTGGTTTATGAATTTAACTGTGATGGAAGTTAATTTAATTCATAAATTTTTTAAAAAAGTATGTGTCTGTGCTAGAGAAATGAAGGAAAAACATACAAAAATTTAACAGCTGTAAAAGAGCGAAACTCAACAACTTACGGTATATATACTTATGGATAGGTAGCGTTGTTGTCCCGTGTCGGCGGGACATATACTAAAATTGGAACGATACAGAGAAGATTAG	GUCCCGuGUCGgCGGGACAUAUACUAAAAUUGGAACGAUACAGAGAAGAUUAG-----------------------------------------------------	<<<<<_.____._>>>>>::::::::::::::::::::::::::::::::::::::::::::::::::::::::::::::::::::::::::::::::::::::::	JABUKI010051083.1	1-253	Arthropoda	Arachnida	Trombidiformes	Trombiculidae
U6	GCA_013372475.1	Leptotrombidium_pallidum	7.7e-08	GCTTTTTATTATGTTAATTAAAATATAATTACATTGAACTTGTGTATATAAGTACGTTTAACAACAATTTTCATAAAATAAGTTTATATCGTTTAATTACTCAAATTAAAACAGAAAAATATCAATAAATTTTAAACAGCTGTAAAAGAGCTACACAATCAGAGTGAGGGTATATATACGTATTGAAGAGAAGTATTATTGTCCCGTGTCGGCGGGACATATACTAAAATTGGAACGATACAGAGAAGATTAG	GUCCCGuGUCGgCGGGACAUAUACUAAAAUUGGAACGAUACAGAGAAGAUUAG-----------------------------------------------------	<<<<<_.____._>>>>>::::::::::::::::::::::::::::::::::::::::::::::::::::::::::::::::::::::::::::::::::::::::	JABUKI010066395.1	1-253	Arthropoda	Arachnida	Trombidiformes	Trombiculidae
U6atac	GCA_013372475.1	Leptotrombidium_pallidum	2.1e-16	CCGTTTTTCAAAGAAAATTTATTTAAACGTACAAACACATACATTTACTAATGCATTAAATTTCTTAAAAAATTATAATCAAAAGAATAAGCATTAAAAATTTTTATTCTACAAATAAGTTTATTATTGATTTAACAGCTGTAATTTATTACGCTACGAATGCGTCACCTTTATATAGAGGTTAAAACCAAATTGGAGTTGTGTTGAATGAAAGGAGAGATGTTTAGCACTCCCCTCGACAAGGACGGAATCAACACATAGGTTAGTCGGGGGCACACACTGCTTACTTTGCGGTGTCCGACAACCCATGAAATTTTTTTGAAGTTTAAATAATTATGTAATATTGAAGTAAACGTTATTTTTTCTGTTGACAACACTTCGCTAAAGATTAAAATTTGAAAACATAATTACAGTCTCAGTTTCAGTATTGGAAAGGTGTCCTCAATCGAAAGTTACAATTAAAATTTACTTAAAATATCTTCTTCTCCTGTAATTGATTTTCGCTTAAAATGAATGT	GUGUUGAAUGAAAGGAGAGAUGUUUAGCACUCCCCUCGACAAGGACGGAAUCAACACAUAGGUU-----------AGUCGGGGg---CACACACUGCUUACUUUGCGGUGUCCgacaACCCAUGAAAUUUU	::::::::::::::::::::::::::::::::::::::::::::::::::::<<<<____>>>>---------------<<<<.-------<<<<<<_______>>>>>>---....>>>>::::::::::	JABUKI010044925.1	18013-18529	Arthropoda	Arachnida	Trombidiformes	Trombiculidae
7SK	GCA_001278395.1	Lerema_accius	0.0072	ACTTTTGTTAAAAACAAAAACATTAGGCAACAAATACATCACCAGATGCAGAACAATGTGATTTATGACATATGTAATTTAGAAAAAAATCTATCAACAAAAACATATAGTTTTCAACCAAAAACTTTCCAATCCTGAATCGCGGTGTTGAAATTTTTCACTTCGCTCGGTATATATACCCAACGCGCTCCAATTCAGTTGGAAGTGTATTCTTTAGTGTGATGCCACTACTGTATAAAGATCACTAGCTCTAGTTAGAAGGTCTACAGCACGTGACGTCACGCGCTCGTTGTCAGGCGACGCTACTTGTAACGTGCGCTGCGGACGCTCGCCCGCGCGGCTGCGACGGACTGGCGGCGCACTTTCCTTGGGCGGCCTCTCCAAACCTTACGCGGTTTTAGTTACGAGAATCGTTAGCTTAGCTCCGGTTAAATCTCGAGCACTTCCATCATATGGCGGCGAGACAACACTCGATTGCCAGCTTTTTGCAACGATTAATAACTAAACTACAATTTCGTACGTGTCCTACTGCAATACTTTTTGTTAAGTACACTGTAAAATGCTATCAGAAAATTAATTAATTAGGAAATTTCTATAAATATCATGATTATAGGCTCAGTTAGTACGCTTTAACACTTAAGAACTAATCTCTACTTACCATCAGGCAGGATCGTAAGGGCTAACTTAA	GGAAGUGUAUUCU------------------------------------------uuagugugaugccacuacuguauaaagaucacuagcucuaguuagaaggucuacagcacgugacgucacgcgcucguugucaggcgacgcuacuuguaacgugcgcugcggacgcucgcccgcgcggcugcgacggacuggcggcgcacuuuccuugggcggccucuccaaaccuuacgcgg-------------------------------------------------------------------------------------------------------------------------------------------------------------------------------------------------------------------------------------------------------------------------------------------UUUUAGUUACGAGAAUCGUUAGCUUAGCUCCGGUU-------AAAUCUCG---------AGCACUUCCAUCA-UAUGGC--------ggcgagacaacacucga-----UUGCC-AGCUUUUUG	<<<<<<<<-----<<<<<------<<<-<<<--<<<<<<<<--<<<<________~~~~~~~~~~~~~~~~~~~~~~~~~~~~~~~~~~~~~~~~~~~~~~~~~~~~~~~~~~~~~~~~~~~~~~~~~~~~~~~~~~~~~~~~~~~~~~~~~~~~~~~~~~~~~~~~~~~~~~~~~~~~~~~~~~~~~~~~~~~~~~~~~~~~~~~~~~~~~~~~~~~~~~~~~~~~~~~~~~~~~~>>>>-->>>>->>>>>>>->>>------------>>>>>---------------------------------------------------------------------------------------------------------------------------------------------------------------------------------------------------------------------------------------------------------------------------------------------------------------->>>>>>>>--------<<<<<<<<___~~~~~~~~~~~~~~~~~>>>>>-->>>::::::::::	LGAG01000128.1	182422-183109	Arthropoda	Insecta	Lepidoptera	Hesperiidae
MRP	GCA_001278395.1	Lerema_accius	1.2e-18	AATTTTTATTAACAGGTTATTGCTGCAAAAACATTATGAAAAAAATGCTGGACCATATTTTTGATACCAGTATAAATCCTTTAAAATCAAAACAGATAATTTTTTTCCCTTAAATAACTTTAAATACGGTATATACCTAACTCACGCTATTGAAATTTTTCACTTGGTCGGTATATATACCTTAGAGCTGTTGCTCTTGTGAGGGTTCCGATCAGTTCAACTGTCGGGGTTACATACAGAGCCTTCATGGTTCTCTCACCCTGTGGAAAGTCCCCGGAGAAAGGACGGAAAGCGTCGCATCGTGATGATGAAGGCCGGGCTGGTGTCGTAGGGGAGGTTACCTGCGCGACGCCGGTCCCGTAGCGTTGCTCAGAGCAAAGCCGATGTTGAAAGGTTTTAGACTTAACAAAATGGGGCTTACTCGGTTGTGAACTCTTTTTGCGATACAATTTAAATTATATAGTCATGTAATTTTTTTATTTTATGCAAATAGCACCAAGTATACCGTAATTTATTTCATTATAAATTAAATACTATTAAAGCATTGTCATGGGTTTGAATTTTTATTTCTTATTCAAAGGATAAACTCATAAATAAGAATCACAAAATTGTGCACTAAAACTAAATTATTTATTA	GAGGGUUCCGAucAGUUCAACUGUCGGGGU-UACAUACAGAGCCUUC---AUGGUUC-----UCUCACCCUGUGGAAAGUCCCCGGAG-AAAGGACGGAAAGCGUC-GCAUC-GUGAUGAUG--AAGGCCGGGCUGG---UG--UCG--UAG--GGGAGGUUACCUGCGCGA---CG-CCGGUCCCGUAGCGUUGCUcAGAGCAAAGcCGAUGUUGAAAGGUU----UUA------GACUUAACAAAAUGGGGCUUACUCggUUGuGAACUCU	:[[[[[[[[[[..,,((((((,,<<<<<<<---------<<<<<<<____>>>>>>>--------->>>>>>>,,,,,,,,,,,,,,,,,,,,<<<<_____>>>><<<<<<______>>>>>>,<<<---<<<<<<---<<<<<<<<------<<<<___>>>>--->>>>->>>>->>>>>>->>>,,,,,,,,,.,,,,,,,,,.,,,,)))))),<<<<<<_________>>>>>>,,,,,,,,,,,,,,,,,,,,..]]].]]]]]]]	LGAG01000101.1	3032-3667	Arthropoda	Insecta	Lepidoptera	Hesperiidae
U1	GCA_001278395.1	Lerema_accius	0.0087	TTTACCTTTCTCTAGTACGTGGCTGTATTATTCTTAAGTATTAGTAAGGCGCCGTTGACAGACTATTGATTTTTATGAGTTATGGTTGAATATTGACCACTTAACGGGTTTCTAGTTAATTAATAAGTTATTACATAAGTAGGTACCTACCTATCTCTCTCGAAGTGCTCATGACCCAGCGATTTGCCGCGGGAATCCAAATTCTTCTACCTGGCGTAGAGGACACCGTGATCAACAAGGCGGTTCCCCCAGGGCGAGGCCTTCGCACGTTAGTTACCTATTCCATGCTTTAGTCTAACAGTCTCTTCAAAATAGGGTGTAGTTAGTATAATTTTGACCTTCTAGTTAAATAGCTCAAACTCTAAGGTATTAAGTATCTCCTAACTCCAGTGAGTAATTCGAACCTCATTCTCGTAATAACTTACGTCTGGAGAGGAAGTATTAATTTTAAACTCGAGACGATCTTAACTGATGTTTAACTGTTAGGCTTGTTACACAACTTATACATTTAACAAGGAATTTGTGTACCTTCGCTTTA	AUUCUucUACCUGGCGUAGAGGACACCGUGAUCAACAAG.........GCGGUUCCCCC-AGGGCGAGGC---------------cuucgcacguuaguuaccuauuccaug-------CUUUAG...UCUAACAGUCUCUUCAAA.AU.......................AG-GG-UGUAG.UUAGUAUAAUUU-------.......---------------.--u....ga-----------C	:::::..::::::((((<<<<<<-<<<<<__________~~~~~~~~~>>>>>>>>>>><<<<-<-<<<-<<<<<__________~~~~~~~~~~~~~~~~~~~~~~~~~~~>>->>>->>>-->...>>>>,<<<<<<-<<____.__~~~~~~~~~~~~~~~~~~~~~~~>>->>->->>>.,))))--------------.......-<<<<<-<-<<<<__.__~~~~~~~>>>>->>>>>>:	LGAG01024041.1	1324-1861	Arthropoda	Insecta	Lepidoptera	Hesperiidae
U1	GCA_001278395.1	Lerema_accius	4.2e-39	TGTGCACTATACCGAAAACAGTATTATAGAGTTGTTTAAACACTACAGTGTAGGTTGTTAAGTAGATGGCGCCAGTAGTAGTTTCAAGCTGCCAAAATGGGTCACCAGGTGGCGGTATAAACTCCATTCGGAATTTGTAAATCACGGTGTTGAGAGTTCTCGGCCGTTGTACAAGTACGGCGAGTCGCGGTTGGCAACTCATACTTACCTGGCGTAGGGGACACCGTGATCAGGAAGGCGGTTCCCCCAGGGCGAGGCCTTCCCATTGCACTCCGGCTAGGTTGACCCCTGCGATTACCCCTAATGTGGGTAACTCGGACGCGTAATTTTTGGTAGTGGGGACTGCGTACGCGCCGTCCCCTTCATAAATTCTCATATAACGTAATAGTGTGAATACACAGATTTCATCACATATTCACATGTTATATTTAATTACAATTAGTATAAAAAAAACTTTAAGCTATTTGTTCGCTATACAAGTTTGTCATGCAGCATCGTATTTGGTCAATATCAAGATTGGATAAATTAAAAAATATTTCTTGAGACCCTAACACAATAAGCTA	AUACU..UACCUGGCGUAGGGGACACCGUGAUCAGGAAG.........GCGGUUCCCCCAGGGCGAGGCCUUCCCAUUGCACUCC...........................GG-CUAGGUUGAC...CCCUGCGAUUACCCCUAAuGU.......................GGGUA-ACUCG.GACGCGUAAUUUUUGGUAG.......-UGGGG-ACUGCGUA.CG.......CGCCGUCCCCUU	:::::..::::::((((<<<<<<-<<<<<__________~~~~~~~~~>>>>>>>>>>><<<<-<-<<<-<<<<<__________~~~~~~~~~~~~~~~~~~~~~~~~~~~>>->>>->>>-->...>>>>,<<<<<<-<<____.__~~~~~~~~~~~~~~~~~~~~~~~>>->>->->>>.,))))--------------.......-<<<<<-<-<<<<__.__~~~~~~~>>>>->>>>>>:	LGAG01000229.1	429108-429670	Arthropoda	Insecta	Lepidoptera	Hesperiidae
U1	GCA_001278395.1	Lerema_accius	9e-39	TAATTCTATTCCTGTAATGTTTAATACCTACTTGCTAGTAGGTATGTCGAACAAGTTTGCAAAATTATAACTAGATGGCGCTGTAAACTGAGTTAGCTTAACATACTTGCCACTAGATGGCGGTGTAAATCCCATTCTGAATCACACTGTTGAGACTTCTTGACCATTGTATAAGTAGTTCGCGGAGAGGTTTGCAATTCATACTTACCTGGCGTAGGGGACACCGTGATCAACAAGGCGGTTCCCCCAGGGCGAGGCCTTCCCATTGCACTCCGGCTAGGTTGACCCCTGCGATTATCCCTAATGTGGATAACTCGGACGCGTAATTTTTGGTAGTGGGGACTGCGTACGCGCCGTCCCCTCAGAATTCCTTAAACATAACGTAATGTTCATCTACTATTCCCCAATGGTTGCTGGTTGAAGCTAGAAGCACGGTAAAGTTATACATTCATTTACTGTGCTAGAAGTATCTGCATCGATCAGCCACTAATACTTACTCAACAATGACGTCATCATAACAAAACCACTAAAAAATTGTCATAGTTTCTGCAAGAAACATTTTA	AUACU..UACCUGGCGUAGGGGACACCGUGAUCAACAAG.........GCGGUUCCCCCAGGGCGAGGCCUUCCCAUUGCACUCC...........................GG-CUAGGUUGAC...CCCUGCGAUUAUCCCUAAuGU.......................GGAUA-ACUCG.GACGCGUAAUUUUUGGUAG.......-UGGGG-ACUGCGUA.CG.......CGCCGUCCCCUC	:::::..::::::((((<<<<<<-<<<<<__________~~~~~~~~~>>>>>>>>>>><<<<-<-<<<-<<<<<__________~~~~~~~~~~~~~~~~~~~~~~~~~~~>>->>>->>>-->...>>>>,<<<<<<-<<____.__~~~~~~~~~~~~~~~~~~~~~~~>>->>->->>>.,))))--------------.......-<<<<<-<-<<<<__.__~~~~~~~>>>>->>>>>>:	LGAG01000268.1	313524-314086	Arthropoda	Insecta	Lepidoptera	Hesperiidae
U1	GCA_001278395.1	Lerema_accius	9.4e-39	TTCTTATCTTATCCGTGTTGTATTTAATTTATCTATCACATTTTTGGTCTAGAGTAAATTGCATAGATGGCGCCTCCTGTAGTATCAAATTACCGAGGTAGTCACTAGATGGCGGTATAAATTTCGTAGTGGATTGTTGAATCACGGTGTTGAGACTACTTGTCCGTCTTATAAGTAGTCAGGGGCTCGGTTTGCAATTCATACTTACCTGGCGTAGGGGACACCGTGATCAACAAGGCGGTTCCCCCAGGGCGAGGCCTTCCCATTGCACTCCGGCTAGGTTGACCCCTGCGATTATCCCTAATGTGGATAACTCGGACGCGTAATTTTTGGTAGTGGGGACTGCGTACGCGCCGTCCCCTTCAGAAAACAATAATAATAATACTAAGTTTAGAACTTAGTGTATTGAAATTGCGTCTGAATGCTCGCGTTGAACAAATAATCATGGACAAAATCCCCACTGTTTAAAATTGAGGGCTAAATAAATTCTTATTGTTTGATTTGCCATATATTCTTAGTGCTCCTCTGCTTTTTATAAAGGACTTCCGTGCAGAGCTTCATGT	AUACU..UACCUGGCGUAGGGGACACCGUGAUCAACAAG.........GCGGUUCCCCCAGGGCGAGGCCUUCCCAUUGCACUCC...........................GG-CUAGGUUGAC...CCCUGCGAUUAUCCCUAAuGU.......................GGAUA-ACUCG.GACGCGUAAUUUUUGGUAG.......-UGGGG-ACUGCGUA.CG.......CGCCGUCCCCUU	:::::..::::::((((<<<<<<-<<<<<__________~~~~~~~~~>>>>>>>>>>><<<<-<-<<<-<<<<<__________~~~~~~~~~~~~~~~~~~~~~~~~~~~>>->>>->>>-->...>>>>,<<<<<<-<<____.__~~~~~~~~~~~~~~~~~~~~~~~>>->>->->>>.,))))--------------.......-<<<<<-<-<<<<__.__~~~~~~~>>>>->>>>>>:	LGAG01000075.1	91715-92277	Arthropoda	Insecta	Lepidoptera	Hesperiidae
U1	GCA_001278395.1	Lerema_accius	9.4e-39	TATAAAATACCATACATACACATTGAAAAGGCGCAGTGTAAATGCCCCAAAATGTGTATTAACAGATGGGGCTACATGTAGTTTCAAATTGCCATTTGTAGTCACTAGATGGCGGTATAAATTTCGTAGTGGATTGCTGAATCACGGTGTTGAGAGTCGCCGGGCGTCGTACAAGTAGTCGACTGAGAGGCACTGAAGTCATACTTACCTGGCGTAGGGGACACCGTGATCAACAAGGCGGTTCCCCCAGGGCGAGGCCTTCCCATTGCACTCCGGCTAGGTTGACCCCTGCGATTATCCCTAATGTGGATAACTCGGACGCGTAATTTTTGGTAGTGGGGACTGCGTACGCGCCGTCCCCTTCAGAAAACACAATAAATAATAAATTAAGGGTTTAGTATATTAAAATTGCGTTTGAATGCGCACATTGAACAAGTTATCATCGACCAAAAAACCCGGTTGCTTAAAATTGGGGGCTGAATAGATAATTATATTTTAAATTTCCAAAAAATCTTCTTAGTGCTCCTCTGCCCTTTATAATGGACCTCTGTACAGAGTTTCAT	AUACU..UACCUGGCGUAGGGGACACCGUGAUCAACAAG.........GCGGUUCCCCCAGGGCGAGGCCUUCCCAUUGCACUCC...........................GG-CUAGGUUGAC...CCCUGCGAUUAUCCCUAAuGU.......................GGAUA-ACUCG.GACGCGUAAUUUUUGGUAG.......-UGGGG-ACUGCGUA.CG.......CGCCGUCCCCUU	:::::..::::::((((<<<<<<-<<<<<__________~~~~~~~~~>>>>>>>>>>><<<<-<-<<<-<<<<<__________~~~~~~~~~~~~~~~~~~~~~~~~~~~>>->>>->>>-->...>>>>,<<<<<<-<<____.__~~~~~~~~~~~~~~~~~~~~~~~>>->>->->>>.,))))--------------.......-<<<<<-<-<<<<__.__~~~~~~~>>>>->>>>>>:	LGAG01000075.1	103680-104242	Arthropoda	Insecta	Lepidoptera	Hesperiidae
U1	GCA_001278395.1	Lerema_accius	9.4e-39	CTTATAGCTATAAAATACTTTCAAAAGACGCAAAGTGTAAATGCTCCAATCTGTGTCATTTAACAGATGGGGCTACATCTAGTATCAAATTACCGAGTTAGTCACTAGATGGCGGTATAAATTTCGTAGTGGATTGTTGAATCACGGTGTTGAGAGTCGCCGGGCGTCGTACAAGTAGTCGCCGGAGAGGTACTGAAGTCATACTTACCTGGCGTAGGGGACACCGTGATCAACAAGGCGGTTCCCCCAGGGCGAGGCCTTCCCATTGCACTCCGGCTAGGTTGACCCCTGCGATTATCCCTAATGTGGATAACTCGGACGCGTAATTTTTGGTAGTGGGGACTGCGTACGCGCCGTCCCCTTCAGAAAAATTTGAAGTATAAATAAATTACTTTGTACATTAATTATAATCGAATTGTTCTAATTTACTTGATTTTGTATTTATAATATCATTAATTGCACCTACCTTTTATAAGAACGGATTACGGATCATCAAAAACATAATTAAGCAGGACAGTAAGAATAGCATAATAAAATATCATATTTTCATTAATTTCGTGTTC	AUACU..UACCUGGCGUAGGGGACACCGUGAUCAACAAG.........GCGGUUCCCCCAGGGCGAGGCCUUCCCAUUGCACUCC...........................GG-CUAGGUUGAC...CCCUGCGAUUAUCCCUAAuGU.......................GGAUA-ACUCG.GACGCGUAAUUUUUGGUAG.......-UGGGG-ACUGCGUA.CG.......CGCCGUCCCCUU	:::::..::::::((((<<<<<<-<<<<<__________~~~~~~~~~>>>>>>>>>>><<<<-<-<<<-<<<<<__________~~~~~~~~~~~~~~~~~~~~~~~~~~~>>->>>->>>-->...>>>>,<<<<<<-<<____.__~~~~~~~~~~~~~~~~~~~~~~~>>->>->->>>.,))))--------------.......-<<<<<-<-<<<<__.__~~~~~~~>>>>->>>>>>:	LGAG01000075.1	108166-108728	Arthropoda	Insecta	Lepidoptera	Hesperiidae
U1	GCA_001278395.1	Lerema_accius	9.4e-39	CAATTACATTATACATACAACAATAGTATGAAAACATGTTATATGTTAATTACTGCATTAGTTCTTAGATGTCCTTAAGGTAATAGAAATATACAATTTAATCACTAGATGGCGCTACAAATATCGTGGTGGATTGTTGAATCACGGTGTTGAGAGTCGTCGGGCGTCGTACAAGTAGTCGACTGAGAGGCACTGAAGTCATACTTACCTGGCGTAGGGGACACCGTGATCAACAAGGCGGTTCCCCCAGGGCGAGGCCTTCCCATTGCACTCCGGCTAGGTTGACCCCTGCGATTATCCCTAATGTGGATAACTCGGACGCGTAATTTTTGGTAGTGGGGACTGCGTACGCGCCGTCCCCTTCAGAAAACAATAATAACAATATTATATCTAATGTTATATGTTATATTATATAATAACAATAACAATATTATATCTAATATTATATTATATTATATAAAAACATAATATAATTATCACAAAAGAAAAATATGATTGTATGAATGAATGAATTAGATCCGTTTAGTGCGATTGCCAAGTCAATCTCCTTATTTAAAACGTTA	AUACU..UACCUGGCGUAGGGGACACCGUGAUCAACAAG.........GCGGUUCCCCCAGGGCGAGGCCUUCCCAUUGCACUCC...........................GG-CUAGGUUGAC...CCCUGCGAUUAUCCCUAAuGU.......................GGAUA-ACUCG.GACGCGUAAUUUUUGGUAG.......-UGGGG-ACUGCGUA.CG.......CGCCGUCCCCUU	:::::..::::::((((<<<<<<-<<<<<__________~~~~~~~~~>>>>>>>>>>><<<<-<-<<<-<<<<<__________~~~~~~~~~~~~~~~~~~~~~~~~~~~>>->>>->>>-->...>>>>,<<<<<<-<<____.__~~~~~~~~~~~~~~~~~~~~~~~>>->>->->>>.,))))--------------.......-<<<<<-<-<<<<__.__~~~~~~~>>>>->>>>>>:	LGAG01000075.1	128057-128619	Arthropoda	Insecta	Lepidoptera	Hesperiidae
U1	GCA_001278395.1	Lerema_accius	1.3e-38	ACTTTTTAGGCGAATCTTAGTTTTACGGTTATTAGTTAGATGGCGCTAGTTACATGTGGCATCTAAGCACCGGTTATAAATTAAGCTTATTAACAGTTGTTAAACTTCACGCTAGATGGCGGTATAAAATTTCATTGTGAATCACGCTGTTGAGACTTCGCGTAGGTTGTATAAATACTCGGCATTGAGGTTTGTAATTCATACTTACCTGGCGTAGGGGACACCGTGATCATGAAGGCGGTTCCCCCAGGGCGAGGCCTTCCCATTGCACTCCGGCTAGGTTGACCCCTGCGATTACCCCTAATGTGGGTAACTCGGACGCGTAATTTTTGATAGTGGGGACTGCGTGCGCGCCGTCCCTTTCATAAACTAATGAAACATTGTGGTTAATTCTTCTAATGCGATGTGAACGTGGTATATTTGGCTATTTCGTTACAGAAAAAATAATGCCTGTATTGTCTACTAATAAAATAATAAAACTAGATTATCCGTAATAGACGAGCAAAGAAATGGCAATTTGTAAATGAAGTGTTAAATGTCGCCCATGTGCATATTCGCCGTG	AUACU..UACCUGGCGUAGGGGACACCGUGAUCAUGAAG.........GCGGUUCCCCCAGGGCGAGGCCUUCCCAUUGCACUCC...........................GG-CUAGGUUGAC...CCCUGCGAUUACCCCUAAuGU.......................GGGUA-ACUCG.GACGCGUAAUUUUUGAUAG.......UGGGGA--CUGCGUG.CG.......CGCCG-UCCCUU	:::::..::::::((((<<<<<<-<<<<<__________~~~~~~~~~>>>>>>>>>>><<<<-<-<<<-<<<<<__________~~~~~~~~~~~~~~~~~~~~~~~~~~~>>->>>->>>-->...>>>>,<<<<<<-<<____.__~~~~~~~~~~~~~~~~~~~~~~~>>->>->->>>.,))))--------------.......-<<<<<-<-<<<<__.__~~~~~~~>>>>->>>>>>:	LGAG01000473.1	36421-36982	Arthropoda	Insecta	Lepidoptera	Hesperiidae
U1	GCA_001278395.1	Lerema_accius	1.6e-38	CTTACTACAGTCATACTTACCTTCTGATGGTTGGTAGGTATTTAATACAATAAGTTCGTAAATATGTAACTAGATGGCGCTCTAAACCGGGACTAGTTATATAACTTGCCACTAGATGGCGGTATAAAATTCATTTCTGAATCACGGTGTTGAGACTTCTTGGCCATTGTATAAGTAGTTCTCGAATGGGTACGCAATTCATACTTACCTGGCGTAGGGGACACCGTGATCAACAAGGCGGTTCCCCCAGGGCGAGGCCTTCCCATTGCACTCCGGCTAGGTTGACCCCTGCGATTATCCCTAATGTGGATAACTCGGACGCGTAATTTTTGATAGTGGGGACTGCGTACGCGCCGTCCCCTTCAGAATACACTGGCATACCTACTTATTGCTTTTTAGAGCATTATTATAATGGTTTAATTGTTTAACAATAGTTATCTATCCGCTCGTTCAAGGCGAAAAATTAATGTTCTTAGAGCATTTTTATGTTATGTATGTATTTCTATGGCACGCTTTAGAGCCTATGCCTAAACAGCTTGATGGATTATAACAATGGGGTGTTA	AUACU..UACCUGGCGUAGGGGACACCGUGAUCAACAAG.........GCGGUUCCCCCAGGGCGAGGCCUUCCCAUUGCACUCC...........................GG-CUAGGUUGAC...CCCUGCGAUUAUCCCUAAuGU.......................GGAUA-ACUCG.GACGCGUAAUUUUUGAUAG.......-UGGGG-ACUGCGUA.CG.......CGCCGUCCCCUU	:::::..::::::((((<<<<<<-<<<<<__________~~~~~~~~~>>>>>>>>>>><<<<-<-<<<-<<<<<__________~~~~~~~~~~~~~~~~~~~~~~~~~~~>>->>>->>>-->...>>>>,<<<<<<-<<____.__~~~~~~~~~~~~~~~~~~~~~~~>>->>->->>>.,))))--------------.......-<<<<<-<-<<<<__.__~~~~~~~>>>>->>>>>>:	LGAG01000419.1	612757-613319	Arthropoda	Insecta	Lepidoptera	Hesperiidae
U1	GCA_001278395.1	Lerema_accius	1.1e-37	ATACCTACTTGAGATTATATTAGGTTTAAACAGCAAAAAGTTCCTAATGACGTAGTCAGATGGCGCTCTAAAATGAACTGATAAAATGTTATAAACATTTGCTACTAGATGGCGCTACAAATTTCATTCTCAATTTCTGAATCACGCTGTTGTGATTTCTTGTTCATCCTATAAGTAGTCAGGGGCTCGGTTTGCAATTCATACTTACCTGGCGTAGGGGACACCGTGATCGACAAGGCGGTTCCCCCAGGGCGAGGCCTTCCCATTGCACTCCGGCTAGGTTGACCCCTGCGATTATCCCTAATGTGGATAACTCGGACGCGTAATTTTTGGTAGTGGGGACTGCGTACGCGCCGTCCCCTCAGAATTCCTTGAACATAGATATTATCTATCTTACAATGGACTATGCGCATTGAGGCATGGCATTAGATTTTGATTCAAAGATGATGAGTTGTTCGATATAATGTAAATTATGAGTTTACTTAAGATTCGATTCGATTCCTTGAAATTATATACAGTTAACGGATCTGAAACATCCTCTTAAGCTGGCTGGGTACTTCCAG	AUACU..UACCUGGCGUAGGGGACACCGUGAUCGACAAG.........GCGGUUCCCCCAGGGCGAGGCCUUCCCAUUGCACUCC...........................GG-CUAGGUUGAC...CCCUGCGAUUAUCCCUAAuGU.......................GGAUA-ACUCG.GACGCGUAAUUUUUGGUAG.......-UGGGG-ACUGCGUA.CG.......CGCCGUCCCCUC	:::::..::::::((((<<<<<<-<<<<<__________~~~~~~~~~>>>>>>>>>>><<<<-<-<<<-<<<<<__________~~~~~~~~~~~~~~~~~~~~~~~~~~~>>->>>->>>-->...>>>>,<<<<<<-<<____.__~~~~~~~~~~~~~~~~~~~~~~~>>->>->->>>.,))))--------------.......-<<<<<-<-<<<<__.__~~~~~~~>>>>->>>>>>:	LGAG01000075.1	578081-578643	Arthropoda	Insecta	Lepidoptera	Hesperiidae
U1	GCA_001278395.1	Lerema_accius	2.4e-36	AGTGCGACGTCTCCTTTACTCGCATAACACTGTCTCTTTCATCTAAAATAGGGGTTGGCACCCTTCAACTCCGCGCCAATAACAATAAAGCTTTAAGTTCCGTTTAATATCACTAGATGGCGGTATGAAATCAAATGCTGAATCACACTGTTGAGACTCCTTGTAGCTCACATAAGTCATTTCTATACAGTTGTTAAGGCATACTTACCTGGCGTAGGGGACACCGTGATCACCAAGGCGGTTCCCCCAGGATGAGACTGACCATTGCACTCCGGTACGGTTGACCCCTGCGATTACTCCTAATGTGGGTAACTCGAACGCGTAATTTTTGATAGTAAGGGACTGGCGTGCACGCCGTCCCTTTATTTATAAGAAGACTAGAACTAGAATTTTTAAATGTAATTACATTTACATATAAAGTTTCAAGAGATTGAGCTAAATCCCACGACATCTCACCACAGAAAAAAGGGTCGGAAATTCGTAATAAGCAAATCATGTAATCAAAAGAGGTTTCCTTATAAATTAAAAAGCTTAATAATAAAAAAATAGATACCAATACAATGC	AUACU..UACCUGGCGUAGGGGACACCGUGAUCACCAAG.........GCGGUUCCCCCAGGAUGAGACUG-ACCAUUGCACUCC...........................GGU-ACGGUUGAC...CCCUGCGAUUACUCCUAAuGU.......................GGGUA-ACUCG.AACGCGUAAUUUUUGAUAG.......UAAGGGACUGGCGUG.CA.......CGCCGUCCCUUU	:::::..::::::((((<<<<<<-<<<<<__________~~~~~~~~~>>>>>>>>>>><<<<-<-<<<-<<<<<__________~~~~~~~~~~~~~~~~~~~~~~~~~~~>>->>>->>>-->...>>>>,<<<<<<-<<____.__~~~~~~~~~~~~~~~~~~~~~~~>>->>->->>>.,))))--------------.......-<<<<<-<-<<<<__.__~~~~~~~>>>>->>>>>>:	LGAG01000066.1	318116-318679	Arthropoda	Insecta	Lepidoptera	Hesperiidae
U1	GCA_001278395.1	Lerema_accius	1.3e-35	TTAGCTTGAGACTATTTTGGTACTTCAGTGGTACTTTAATGTACCTATATACTTCGTGGATGATGAGTTCCAATTACCAAAATCAGTCACTAGATGGCGGTATAAATATTGTAGTGGATTGCTGAATCACGGTGTTGAGAGTCGCTGGGCGTCGTACAAGTAGTCGGCGGAGAGGTACTGAAGTCATACTTACCTGGCGTAGGGGACACCGTGATCAACAAGGCGGTTCCCCCAGGGCGAGGCCTTCCCATTGCACTCCGGCTAGGTTGACCCCTGCGATTATCCCTAATGTGGATAACTCGGACGCGTAATTTTTGGTAGTGGGGAGTTGGGGACTGCGTACGCGCCGTCCCCTTCAGAAAACTAATATTACTTTACTATGGTAAAATATCTCTGCACACAACAATGAGTTAAAGAAACTTTTTATGGTTATACCGTGCTGATCTTAGTAATGATAATGTTCACGCAAATTCACACGCGTCTTAATAATCTGTATCAGACAACCAACACATA	AUACU..UACCUGGCGUAGGGGACACCGUGAUCAACAAG.........GCGGUUCCCCCAGGGCGAGGCCUUCCCAUUGCACUCC...........................GG-CUAGGUUGAC...CCCUGCGAUUAUCCCUAAuGU.......................GGAUA-ACUCG.GACGCGUAAUUUUUGGUAGuggggagUUGGGG-ACUGCGUA.CG.......CGCCGUCCCCUU	:::::..::::::((((<<<<<<-<<<<<__________~~~~~~~~~>>>>>>>>>>><<<<-<-<<<-<<<<<__________~~~~~~~~~~~~~~~~~~~~~~~~~~~>>->>>->>>-->...>>>>,<<<<<<-<<____.__~~~~~~~~~~~~~~~~~~~~~~~>>->>->->>>.,))))--------------.......-<<<<<-<-<<<<__.__~~~~~~~>>>>->>>>>>:	LGAG01006168.1	1-528	Arthropoda	Insecta	Lepidoptera	Hesperiidae
U1	GCA_001278395.1	Lerema_accius	1.8e-30	AAGTAGCAAACGAGCTGGCAGTGCTACCAATCCCTGCCGCCTATGAACATTGTAACAAACTTTGAATAGGACTATAGGGGAAGGGGGATGTTAGTTGGTTCAAAATTTGCCGCTAGATGGCAGTACAAAATTTTATTCTGAATCACGCTTTTGAGACTTCTTAGAAGTTATATAAGTATCTTGTATTACTATTGTTATTCATACTTACCTGGCGTAGGGGACACCGTGATCAACAAGGCGGTTCCCCCAGGGCGAGGCCTTCCCATTGCACTTCGGCTAGGTTGACCCCTGCGATTACCCCTAATGTGGGTAACTCGGACGCGTTATTTTTGGTAGTGGGGAAAACAATAATAAATTAAAAAATGGTAAGCACAAGCGACGACATTACCTGGGATAGCGGTGTTTCTAACGATTCAAATCTCTATTTTTCAAACGTGTGTCACGAGTGAGTTTACCGTCTTCAACCTAAACATGAATCATAAATTCCATCATATCATAGAGGTGATTGAAATAATTTATGATAGAGGTTTATTCAAATATTTGTTAT	AUACU..UACCUGGCGUAGGGGACACCGUGAUCAACAAG.........GCGGUUCCCCCAGGGCGAGGCCUUCCCAUUGCACUUC...........................GG-CUAGGUUGAC...CCCUGCGAUUACCCCUAAuGU.......................GGGUA-ACUCG.GACGCGUUAUUUUUGGUAG.......UG-------------.--gggaaaa----------CA	:::::..::::::((((<<<<<<-<<<<<__________~~~~~~~~~>>>>>>>>>>><<<<-<-<<<-<<<<<__________~~~~~~~~~~~~~~~~~~~~~~~~~~~>>->>>->>>-->...>>>>,<<<<<<-<<____.__~~~~~~~~~~~~~~~~~~~~~~~>>->>->->>>.,))))--------------.......-<<<<<-<-<<<<__.__~~~~~~~>>>>->>>>>>:	LGAG01013495.1	383-929	Arthropoda	Insecta	Lepidoptera	Hesperiidae
U1	GCA_001278395.1	Lerema_accius	6.4e-25	AAAGCCGTAGCTGTGAACAAAATTATGTCAATTAAAAAAAAAACGATTGAATTTTCAAACATTATTTTTTACTGGCAATTAGCACATAGCATTATAATTACGTCAACAGATGTCACTATACCAAAACTGACCAAAAGTTACATCACGGTGTTGAGGTTTTATAAAGAGTGTATAAAAGGCGCGGGCACTGACTCCGCGGCATACTAACCTTGCGTAGGGTGTACCGTGATCAGGAAGGCGGTTGCCCCGGATTGGCCCCACCATTGCACTCCGGCTGGGTTCCCGCCAATCTGAGACTATCCTTTATTGGATATGTCTTACGCATAATTTTTGGTAGTAGGACTTGCGTACTGCGCGGTCCTTATCCATATCAAATGTAAAATAAATAATGCAATACAAACAGACGCACGTAAGTATTTATATGAATTTAATATATCCGAATAACGAATATAGAAATAGACCATTCAAGATTGGGAGATTAGTCACTTACGTTACATACATACTATTAAATATCCAAAAACCTTTTCAGTTTCGTGTAGAGTACGGAATACCGATAACAGAGT	AUACU..AACCUUGCGUAGGGUGUACCGUGAUCAGGAAG.........GCGGUUGCCCCGGAU--UGGCCCCACCAUUGCACUCC...........................GGCUGGGUUCCCGccaAUCUGAGACUAUCCUUUA.UU.......................GGAUAUG-UCU.UACGCAUAAUUUUUGGUAG.......UAGGACU--UGCGUAcUG.......CGCG--GUCCUU	:::::..::::::((((<<<<<<-<<<<<__________~~~~~~~~~>>>>>>>>>>><<<<-<-<<<-<<<<<__________~~~~~~~~~~~~~~~~~~~~~~~~~~~>>->>>->>>-->...>>>>,<<<<<<-<<____.__~~~~~~~~~~~~~~~~~~~~~~~>>->>->->>>.,))))--------------.......-<<<<<-<-<<<<__.__~~~~~~~>>>>->>>>>>:	LGAG01000067.1	48575-49137	Arthropoda	Insecta	Lepidoptera	Hesperiidae
U1	GCA_001278395.1	Lerema_accius	4.1e-08	GACTACACTTTTTTGTTTCGAAGACTGAGTTTATAATACCTATATTTTTCGGTCTGTTCTTCTTTTAACTGGCTGTGTATGGTTTGACTTAGTTTCAAATTGCTCCGCTAGATGGAATTACAAAATCGTATTGTGAATCACGCTGTTGAGATTTCTTGTGAGTTAAGTTAAATTATACCGTGTAAGTCGGGACTTTTGTGAGACATTGTTGATAGAGGAAATCGTCGTGAGAGAACGGTTTCCTCCGGGGGAATTGTTCTCATTGCACTAGGAGCGATGGTTCCCCTGAAGTGGAGTTGAAGCTGAATTTTAATAATTTTTGTAATTAGGGATTGTGTGCACGCAGTCCCTTGATATACTATAAGAAAATAAACCGTTGGATCCTTTAAAGGGTTGAAATCAAGAAATTAATCTTTGATAAAAGATGAGTAGTTTAGTTACTATAACGATTTTTTATTTTGTCATAAGTGATTAAAATATTCATGCAACAAAAGATGATAGATTGTCGTCTACATAGAAATATAAACGCATAGTTACTCAGCGGCATTGTAA	AGACA..UUGUUGA-UAGAGGAA-AUCGUCGUGA-GAGA.........ACGGUUUCCUCCGGGGGAAUUGUUCUCAUUGCACUAG...........................GAGCGAUGGUUCC...CCUG-AAGUGGAGUUGA-.-A.......................GC-UGAAUUUU.A----AUAAUUUUUGUAAU.......UAGGGA--UUGUGUG.CA.......CGCAG-UCCCUU	:::::..::::::((((<<<<<<-<<<<<__________~~~~~~~~~>>>>>>>>>>><<<<-<-<<<-<<<<<__________~~~~~~~~~~~~~~~~~~~~~~~~~~~>>->>>->>>-->...>>>>,<<<<<<-<<____.__~~~~~~~~~~~~~~~~~~~~~~~>>->>->->>>.,))))--------------.......-<<<<<-<-<<<<__.__~~~~~~~>>>>->>>>>>:	LGAG01000873.1	185219-185770	Arthropoda	Insecta	Lepidoptera	Hesperiidae
U1	GCA_001278395.1	Lerema_accius	6e-07	AAAAAAAATGTAGGCTGGCTCGATTTCTTTGTCCATCAGGAAATATGTCGGTGGTATCCAAGATTGCATTCTGGAGATTGGTTTGACTTAGTTTCAAATTGCGCCGCTAGATGGAATTACAAAATCGTATTGTGAATCACGGTGTTAAGATTTCTTGGGACTTAAATTAAATATACCGTGTAAGACTATACTTTAAGAGAAAATTTTATTAGAGGAAATCGTCGTATGGGAACGGTTTCCTCCGGGGGAATTGTTCTCATTGCACTAGGAGATGGTTCCCCTGATGTGAAGCTTAAGTGGAGTTGAAGTCGTGTTTTATAATAATTTTTGTAATTAGGGATTGTGTGCACGCAGTCCCTTGATTTACCTATTATTAGAAAATTATATCTTTGGAACCTCTAAACTCGTCGGTTGATGAAATTAATCTTTGACAAAAGATAATTAGTTTAGTTATTAACTTACTAGTTACTTTGTCATAAGTGATTAAAATATTCATGCAACAAAAGATGATAGATTGTCGTCTACATAGAAATATAAACGCATAGTTACTCAGCGGCATT	AAAUU..UUAUUA----GAGGAA-AUCGU----------cguaugggaACGGUUUCCUCCGGGGGAAUUGUUCUCAUUGCACUAG...........................GA-GA-UGGUUCC...CCUGAUGUGAA-------.--gcuuaaguggaguugaagucgug---U-------uUUAUAAUAAUUUUUGUAAU.......UAGGGA--UUGUGUG.CA.......CGCAG-UCCCUU	:::::..::::::((((<<<<<<-<<<<<__________~~~~~~~~~>>>>>>>>>>><<<<-<-<<<-<<<<<__________~~~~~~~~~~~~~~~~~~~~~~~~~~~>>->>>->>>-->...>>>>,<<<<<<-<<____.__~~~~~~~~~~~~~~~~~~~~~~~>>->>->->>>.,))))--------------.......-<<<<<-<-<<<<__.__~~~~~~~>>>>->>>>>>:	LGAG01000873.1	125183-125742	Arthropoda	Insecta	Lepidoptera	Hesperiidae
U2	GCA_001278395.1	Lerema_accius	0.00013	TTGGTATTAAAAATAAAAAATAAAGTTTCAGTTGTAAAGATGACTCATAGAAACTCTCTCCGCTAGATGGCAGCACTTCAACCCCGCATCAATTAACTTACATTCCACCTCATAGATGTCGCTACTAAATTGAATTCTGAATCACGCTGTTGAGACTCTATGGCGGTCGTTTAAGTAACGCGAAGAAATATTAGTCCAGTATCGCTTCTCGGCCTTTTGGCTAAGATCTAGTGTTGGGTAGTACAAGGTTTGAGAAAGAGTTTGTAAGAGGTGCCTCATTTTTGAAATGTACTGGGACAGCGTCCCACTTCAAATGAGGCGAGGTGTTTATTAGAGGCTGTAATATAATGCAGTACATTTAATGCAAGAAGAAGCAATACGTAATGTTGCAGGACATTATGTTATCNNNNNNNNNNNNNNNNNNNNNNNNNNNNNNNNNNNNNNNNNNNNNNNNNNNNNNNNNNNNNNNNNNNNNNNNNNNNNNNNNNNNNNNNNNNNNNNNNNNNNNNNNNNNNNNNNNNNNNNNNNNNNNNNNNNNNNNNNNNNNNNNNNNNNNNNNNNNN	AUCGCUUCUCGGCCUUUU...................GGCUAAGAUCUA.GUGU--------------------------ug.............gg-----------------uag.............................uac-------A--aGGUUUGAGAAAGAGUUUGUAAGAGG.....UGCCUCAUUUUU...GAA----auguacugggacagcgucccac--UUCA...AAUGAGGCGAGGUGUUUAUUAGAGGCUGUAAU---.....................................--AUAAUGCAGUACAUUUAAU	::::::<<<-<<<<____~~~~~~~~~~~~~~~~~~~>>>>->>>,,,,.,,,,,,,,,,,,,,,,<<<<<<________~~~~~~~~~~~~~~~~~>>>>>>,<<<<<<<___~~~~~~~~~~~~~~~~~~~~~~~~~~~~~~~~~~~>>>>>>>,,,.,,,,,,,,,,,,,,,,,,,,,,,,,.....<<<<<<<<----...<<<<<__~~~~~~~~~~~~~~~~~~~~~~>>>>>-...->>>>>>>>,,<<<<<<-<<<<<<___________~~~~~~~~~~~~~~~~~~~~~~~~~~~~~~~~~~~~~>>>>>>-->>>>>>:::::::	LGAG01000048.1	37813-38375	Arthropoda	Insecta	Lepidoptera	Hesperiidae
U2	GCA_001278395.1	Lerema_accius	0.0019	AGGTAGCCTAAATGCTTATTTGCGCTTATTAAACACTTATACAAGCAGCACTGAAAGAACTAAAATTACTGTAGATTTCAAACAACACACAATAGTCCTATTGTGATCGAGAAAAACTGGAACGACATTAAAATATATCCTAGTTATTGTATAAGTACCTAAGTACCTATCCTTGTTATAAAAATAACTTGGATTTTTTTTTTGCTTCTCGGCCTTTTGGCTAAGATCAAAGTGAAAAATCTTGGAAAAACTTCTGTATAATAATGACTTCAGACAATACTCTTATTTGTTAAAGTAGGTGCAATTTGTGATATGCGACACAAGAAATTAAATCGGTCAATGAGTGGAATCATCTGGAAATCAAGTAATCTCGTTTGGCCAATAATGTGATCGATTTTATGTTAATTGAAGGTTGCCGTTTGTCCGGTTATGAGTGAACATATAACAGATTAATTATGGTTCACTTCGGTAAACTGGCTAGATCA	UUUGCUUCUCGGCCUUUU...................GGCUAAGAUCAAaGUGAAAAAUCU-------------------u..............gg-----------------aaa.............................aac-------UUC.UGUAUAAUAAUGACUU---------.....------------...-------cag................aca------...-----------------------------------a...................................u--------------ACUCUUA	::::::<<<-<<<<____~~~~~~~~~~~~~~~~~~~>>>>->>>,,,,.,,,,,,,,,,,,,,,,<<<<<<________~~~~~~~~~~~~~~~~~>>>>>>,<<<<<<<___~~~~~~~~~~~~~~~~~~~~~~~~~~~~~~~~~~~>>>>>>>,,,.,,,,,,,,,,,,,,,,,,,,,,,,,.....<<<<<<<<----...<<<<<__~~~~~~~~~~~~~~~~~~~~~~>>>>>-...->>>>>>>>,,<<<<<<-<<<<<<___________~~~~~~~~~~~~~~~~~~~~~~~~~~~~~~~~~~~~~>>>>>>-->>>>>>:::::::	LGAG01000332.1	205410-205894	Arthropoda	Insecta	Lepidoptera	Hesperiidae
U2	GCA_001278395.1	Lerema_accius	4.2e-36	CAATTTGGAATCCAAAAGATGACTTGCTGAGTTTCATTTTTGAACGCAAATTAATGCGTGATTATTATTGTAGATGGCGCTTCAATTAGTTCTAACCTTACTAACTAGATGTCGCTATTAAAATGTTGCGGATGTTTCTGTATCACGCTGTTGAGACTCTCTGGCGGTCGTACAAGTATGTCGATAAATTATTCAACGGTATCGCTTCTCGGCCTTTTGGCTAAGATCAAAGTGTAGTATCTGTTCTTTTCAGCTTAATATCTGAAAGTTCCCGCACGTCGGGACCAGTATATTAAACTGATTTTTGTAAGTCGACGGGATGTTCGGGGCTCGCTCCACTCCCGTCACGGGTCGGCCCGGCATTGCAGTGCCGCCGGGATCGGCCCACATAATAACAAATAAAGTTTTCTTTTTATGGAATTCTATTTTTAAGTTAATAGAAATTATAAAAGTTAAACTGTTAATTTTTAAATAAATTGTACAAAACTCACGTTATTTCTTGCACTACTAGTCATCATTCTGAATAGAATGAGTTATATTTTGAACTTAAGGGCCAAGCGTAATATTGAGTTTAGGCTTGAAAATGATAGTGT	AUCGCUUCUCGGCCUUUU...................GGCUAAGAUCAAaGUGUAGUAUCUGUUCUUUUCAGCUUAAUAU.................CUGAAAGUUCCCGCACG...................................UCGGGACCAG.UAUAUUAAACUGAUUUUUGUAAGUC.....GACGGGAUGUUC...GGGGCUC......................GCUCCA...-CUCCCGUCACGGGUCGGCCCGGCAUUGCAGUGCC.....................................GCCGGGAUCGGCCCACAUAAU	::::::<<<-<<<<____~~~~~~~~~~~~~~~~~~~>>>>->>>,,,,.,,,,,,,,,,,,,,,,<<<<<<________~~~~~~~~~~~~~~~~~>>>>>>,<<<<<<<___~~~~~~~~~~~~~~~~~~~~~~~~~~~~~~~~~~~>>>>>>>,,,.,,,,,,,,,,,,,,,,,,,,,,,,,.....<<<<<<<<----...<<<<<__~~~~~~~~~~~~~~~~~~~~~~>>>>>-...->>>>>>>>,,<<<<<<-<<<<<<___________~~~~~~~~~~~~~~~~~~~~~~~~~~~~~~~~~~~~~>>>>>>-->>>>>>:::::::	LGAG01000873.1	184571-185163	Arthropoda	Insecta	Lepidoptera	Hesperiidae
U2	GCA_001278395.1	Lerema_accius	5e-36	TTGAACCATCATAACGGTGCAAACCAGGTCCACATAATACTTTGAAACATTGCGCCAGATGGCGATCATAATGACCAAAATTCATTTTATGTTCGTAACTGCTACTAGATGTCGCTGTAAAAATTGCTCGAGAATTTCTGAATCACGCTGTTAAGACTCTTCGGCGGTCGTATAAGTATTTGAAGAAATCTTATTTCGGTATCGCTTCTCGGCCTTTTGGCTAAGATCAAAGTGTAGTATCTGTTCTTTTCAGCTTAATATCTGAAAGTTCCCGCACGTCGGGACCAGTATATTAAACTGATTTTTGTAAATCGACGGGATGTTCGGGGCTCGCTCCACTCCCGTCACGGGTCGGCCCGGCATTGCAGTGCCGCCGGGATCGGCCCACATAAATACCTATAATTAAATTAGTTCCAAACAAGAAATCAAATACAGAGCATTTGTTGCGATCATTTCCTTCGCCGGATAACGAAGCCAAATCTATTTTACCATTATGAGTCGACAGATTTAAAATTTATGTATCACTAGACGATGCCCGCGGCTCCGCCCGCGGAAAAGTCTATAAACAAAATATTGATTTTATCCCAAGGGAA	AUCGCUUCUCGGCCUUUU...................GGCUAAGAUCAAaGUGUAGUAUCUGUUCUUUUCAGCUUAAUAU.................CUGAAAGUUCCCGCACG...................................UCGGGACCAG.UAUAUUAAACUGAUUUUUGUAAAUC.....GACGGGAUGUUC...GGGGCUC......................GCUCCA...-CUCCCGUCACGGGUCGGCCCGGCAUUGCAGUGCC.....................................GCCGGGAUCGGCCCACAUAAA	::::::<<<-<<<<____~~~~~~~~~~~~~~~~~~~>>>>->>>,,,,.,,,,,,,,,,,,,,,,<<<<<<________~~~~~~~~~~~~~~~~~>>>>>>,<<<<<<<___~~~~~~~~~~~~~~~~~~~~~~~~~~~~~~~~~~~>>>>>>>,,,.,,,,,,,,,,,,,,,,,,,,,,,,,.....<<<<<<<<----...<<<<<__~~~~~~~~~~~~~~~~~~~~~~>>>>>-...->>>>>>>>,,<<<<<<-<<<<<<___________~~~~~~~~~~~~~~~~~~~~~~~~~~~~~~~~~~~~~>>>>>>-->>>>>>:::::::	LGAG01000525.1	3030-3622	Arthropoda	Insecta	Lepidoptera	Hesperiidae
U2	GCA_001278395.1	Lerema_accius	6.1e-36	AACAGTAAACCTTGAAGTTGATAATAGTATGGAGTATGGACAATACAATTGAGTACGCAGTAAAGCTCGATAGATGGCGTTTTAACAAGTTCTCTCTACTTGTACTAGATGTCGCTGCTAAAAGCTAGCGATATATTCTCAATCACGTTGTTGAGACTCTTTGGCGGTCCTTTAAGTGTTTAGAAAAATGTTAGCTCAGTATCGCTTCTCGGCCTTTTGGCTAAGATCAAAGTGTAGTATCTGTTCTTTTCAGCTTAATATCTGAAAGTTCCCGCACGTCGGGACCAGTATATTAAACTGATTTTTGTAAGTCGACGGGATGTTCGGGGCTCGCTCCACTCCCGTCACGGGTCGGCCCGGCATTGCAGTGCCGCCGGGATCGGCCCACATAAATAACTAGTGTTGGGTAGTACAACAAGGGTTGAGAATGAGTTTATAAGAGGTGCCTCATTTTTGAAATGTATTGAAACCGCGTCCCACTATCCAATGAGGCGAGGTATTTATTAGAGGCTATAATTTAATGCAGTAGGTACATTTAATGCAAGAAGAAGCAATACATAATGTTGCAGGCCATTATTTAATCAAAGTTTTGA	AUCGCUUCUCGGCCUUUU...................GGCUAAGAUCAAaGUGUAGUAUCUGUUCUUUUCAGCUUAAUAU.................CUGAAAGUUCCCGCACG...................................UCGGGACCAG.UAUAUUAAACUGAUUUUUGUAAGUC.....GACGGGAUGUUC...GGGGCUC......................GCUCCA...-CUCCCGUCACGGGUCGGCCCGGCAUUGCAGUGCC.....................................GCCGGGAUCGGCCCACAUAAA	::::::<<<-<<<<____~~~~~~~~~~~~~~~~~~~>>>>->>>,,,,.,,,,,,,,,,,,,,,,<<<<<<________~~~~~~~~~~~~~~~~~>>>>>>,<<<<<<<___~~~~~~~~~~~~~~~~~~~~~~~~~~~~~~~~~~~>>>>>>>,,,.,,,,,,,,,,,,,,,,,,,,,,,,,.....<<<<<<<<----...<<<<<__~~~~~~~~~~~~~~~~~~~~~~>>>>>-...->>>>>>>>,,<<<<<<-<<<<<<___________~~~~~~~~~~~~~~~~~~~~~~~~~~~~~~~~~~~~~>>>>>>-->>>>>>:::::::	LGAG01000209.1	30038-30630	Arthropoda	Insecta	Lepidoptera	Hesperiidae
U2	GCA_001278395.1	Lerema_accius	6.1e-36	TCCAATATCATTTAGGAGTTACCAAGCAAACTAGGTTCGCTACGAAACACTACATTCCGACAGTTAGCGGTGGTTAGCGGTGTATAAGTTCTGTTTGCTGTTACTAGATGTCGCTAGAAAGATGACGCGCACATTTCTGAATCGCGCTGTTGAGACTTTATGTAGTTTGTATAAGTATTTTTAGTAGCAAATTTTCCAGTATCGCTTCTCGGCCTTTTGGCTAAGATCAAAGTGTAGTATCTGTTCTTTTCAGCTTAATATCTGAAAGTTCCCGCACGTCGGGACCAGTATATTAAACTGATTTTTGTAAGTCGACGGGATGTTCGGGGCTCGCTCCACTCCCGTCACGGGTCGGCCCGGCATTGCAGTGCCGCCGGGATCGGCCCACATAAAACCATGTGATAAACAATAGCACATCTAGTGCGGCCTTGTAAGGTACACGGTGTAATTCGGCGCACGTGTGTTATATAGCGCACGTAGTGCGTTAGTTAGCGAATGTAGTGCGTTAGCGCATTAACAGTAACAATATATCATAACAGTTGCTTATTTCGATAATATTTAAAGCCATTATCAATGACAGACGGTATGCTATA	AUCGCUUCUCGGCCUUUU...................GGCUAAGAUCAAaGUGUAGUAUCUGUUCUUUUCAGCUUAAUAU.................CUGAAAGUUCCCGCACG...................................UCGGGACCAG.UAUAUUAAACUGAUUUUUGUAAGUC.....GACGGGAUGUUC...GGGGCUC......................GCUCCA...-CUCCCGUCACGGGUCGGCCCGGCAUUGCAGUGCC.....................................GCCGGGAUCGGCCCACAUAAA	::::::<<<-<<<<____~~~~~~~~~~~~~~~~~~~>>>>->>>,,,,.,,,,,,,,,,,,,,,,<<<<<<________~~~~~~~~~~~~~~~~~>>>>>>,<<<<<<<___~~~~~~~~~~~~~~~~~~~~~~~~~~~~~~~~~~~>>>>>>>,,,.,,,,,,,,,,,,,,,,,,,,,,,,,.....<<<<<<<<----...<<<<<__~~~~~~~~~~~~~~~~~~~~~~>>>>>-...->>>>>>>>,,<<<<<<-<<<<<<___________~~~~~~~~~~~~~~~~~~~~~~~~~~~~~~~~~~~~~>>>>>>-->>>>>>:::::::	LGAG01000536.1	45644-46236	Arthropoda	Insecta	Lepidoptera	Hesperiidae
U2	GCA_001278395.1	Lerema_accius	6.1e-36	CAATTTGGAATCCAAAAGATGACTTGCTGAGTTTCATTTTTGAACGCAAATTAATGCGTGATTATTATTGTAGATGGCGCTTTAATTAGTTCTAACCTAACTAACTAGATGTCGCTATTAAAATGTTGCGGATGTTTCTGTATCACGCTGTTGAGACTCTCTGGCGGTCGTACAAGTATGTCGATAAATTATTCAACGGTATCGCTTCTCGGCCTTTTGGCTAAGATCAAAGTGTAGTATCTGTTCTTTTCAGCTTAATATCTGAAAGTTCCCGCACGTCGGGACCAGTATATTAAACTGATTTTTGTAAGTCGACGGGATGTTCGGGGCTCGCTCCACTCCCGTCACGGGTCGGCCCGGCATTGCAGTGCCGCCGGGATCGGCCCACATAAATAACCTTATCATTAGTTGATTGATAATACATCAATCTCTATGGGCTGTCCTTGTAGTATAGTTCATCAAAATTATGGCCAAGCCAAGTGTTAAAGAGATTAGATAATTCATGCTCTATAATGTATCATGTAGTTTATTCTGTTTGGTAACAATTTGGTCCTGTAAATACAGTATCGACCAAGAAAGAAACCAAATTGGTC	AUCGCUUCUCGGCCUUUU...................GGCUAAGAUCAAaGUGUAGUAUCUGUUCUUUUCAGCUUAAUAU.................CUGAAAGUUCCCGCACG...................................UCGGGACCAG.UAUAUUAAACUGAUUUUUGUAAGUC.....GACGGGAUGUUC...GGGGCUC......................GCUCCA...-CUCCCGUCACGGGUCGGCCCGGCAUUGCAGUGCC.....................................GCCGGGAUCGGCCCACAUAAA	::::::<<<-<<<<____~~~~~~~~~~~~~~~~~~~>>>>->>>,,,,.,,,,,,,,,,,,,,,,<<<<<<________~~~~~~~~~~~~~~~~~>>>>>>,<<<<<<<___~~~~~~~~~~~~~~~~~~~~~~~~~~~~~~~~~~~>>>>>>>,,,.,,,,,,,,,,,,,,,,,,,,,,,,,.....<<<<<<<<----...<<<<<__~~~~~~~~~~~~~~~~~~~~~~>>>>>-...->>>>>>>>,,<<<<<<-<<<<<<___________~~~~~~~~~~~~~~~~~~~~~~~~~~~~~~~~~~~~~>>>>>>-->>>>>>:::::::	LGAG01000873.1	124531-125123	Arthropoda	Insecta	Lepidoptera	Hesperiidae
U2	GCA_001278395.1	Lerema_accius	6.1e-36	CCTTGAACCATCATAACGGTGCAAACAAGGTCCACGTAATATTTCAAAAGAATCCGCCAGATGGCGATTATTGGCCAACATTAATTTAATGTTCGTAACTGCTACTAGATGGCGCTGTAAAAATTGCCCGAGAATTTCTGAATCACGCTGTTGAGACTCTTCGGCGGTTGTATAAGTATTTGAAGAAATGTTACTACGGTATCGCTTCTCGGCCTTTTGGCTAAGATCAAAGTGTAGTATCTGTTCTTTTCAGCTTAATATCTGAAAGTTCCCGCACGTCGGGACCAGTATATTAAACTGATTTTTGTAAGTCGACGGGATGTTCGGGGCTCGCTCCACTCCCGTCACGGGTCGGCCCGGCATTGCAGTGCCGCCGGGATCGGCCCACATAAATACCTATAATTAAATTAGTTACAAACAAGAAATAAAATACGGAGCATTTGTTGCGATCATTCCTTCGCCGGATATCGAAGCCAAATCTATTTTACCATTATGAATCGACAGATTTTAAATTTATTTATCATTTTATTTTACCTCTAACAAGAAGTTAAAAAGGGTATTTTATAATTCTCTACTGGCATTGTCAACTCTGG	AUCGCUUCUCGGCCUUUU...................GGCUAAGAUCAAaGUGUAGUAUCUGUUCUUUUCAGCUUAAUAU.................CUGAAAGUUCCCGCACG...................................UCGGGACCAG.UAUAUUAAACUGAUUUUUGUAAGUC.....GACGGGAUGUUC...GGGGCUC......................GCUCCA...-CUCCCGUCACGGGUCGGCCCGGCAUUGCAGUGCC.....................................GCCGGGAUCGGCCCACAUAAA	::::::<<<-<<<<____~~~~~~~~~~~~~~~~~~~>>>>->>>,,,,.,,,,,,,,,,,,,,,,<<<<<<________~~~~~~~~~~~~~~~~~>>>>>>,<<<<<<<___~~~~~~~~~~~~~~~~~~~~~~~~~~~~~~~~~~~>>>>>>>,,,.,,,,,,,,,,,,,,,,,,,,,,,,,.....<<<<<<<<----...<<<<<__~~~~~~~~~~~~~~~~~~~~~~>>>>>-...->>>>>>>>,,<<<<<<-<<<<<<___________~~~~~~~~~~~~~~~~~~~~~~~~~~~~~~~~~~~~~>>>>>>-->>>>>>:::::::	LGAG01000953.1	438755-439347	Arthropoda	Insecta	Lepidoptera	Hesperiidae
U2	GCA_001278395.1	Lerema_accius	8.2e-36	ATCTGTGATTAAAACCTTGGAAAAAAATTTCGCTTGCGGAAGTATACAATTTAATTTAGATAGATTCCGATAGATGGTAATCATAATAGTTATGTGGGCTCTCACTAGATGTCGCTGTTAAATTGGTGCGTGAATTTCTAAATCACGCTGTTGAGACTGTGCGGAATCTGTATAAGTTTTTCCGAAATGTTTAATGTGGTATCGCTTCTCGGCCTTTTGGCTAAGATCAAAGTGTAGTATCTGTTCTTTTCAGCTTAATATCTGAAAGTTCCCGCACGTCGGGACCAGTATATTAAACTGATTTTTGTAAATCGATGGGATGTTCGGGGCTCGCTCCACTCCCGTCACGGGTCGGCCCGGCATTGCAGTGCCGCCGGGATCGGCCCACATAATACATTGAAAAATCAACAACGTGAATGAGATTAAAATGTTGTATAAAGTATCCTGTGATAGCGGAACAGATTATTAACTTAGTAATTCATGTTGATTGAACATACACACAATAATTATAATGGATTATGAGAAAGCAGGAAGACTGTGCTGTAGAAAGAACCGAAGAAATGAACATACATACATAAGAGTACACTCAAAAA	AUCGCUUCUCGGCCUUUU...................GGCUAAGAUCAAaGUGUAGUAUCUGUUCUUUUCAGCUUAAUAU.................CUGAAAGUUCCCGCACG...................................UCGGGACCAG.UAUAUUAAACUGAUUUUUGUAAAUC.....GAUGGGAUGUUC...GGGGCUC......................GCUCCA...-CUCCCGUCACGGGUCGGCCCGGCAUUGCAGUGCC.....................................GCCGGGAUCGGCCCACAUAAU	::::::<<<-<<<<____~~~~~~~~~~~~~~~~~~~>>>>->>>,,,,.,,,,,,,,,,,,,,,,<<<<<<________~~~~~~~~~~~~~~~~~>>>>>>,<<<<<<<___~~~~~~~~~~~~~~~~~~~~~~~~~~~~~~~~~~~>>>>>>>,,,.,,,,,,,,,,,,,,,,,,,,,,,,,.....<<<<<<<<----...<<<<<__~~~~~~~~~~~~~~~~~~~~~~>>>>>-...->>>>>>>>,,<<<<<<-<<<<<<___________~~~~~~~~~~~~~~~~~~~~~~~~~~~~~~~~~~~~~>>>>>>-->>>>>>:::::::	LGAG01001613.1	76448-77040	Arthropoda	Insecta	Lepidoptera	Hesperiidae
U2	GCA_001278395.1	Lerema_accius	1.2e-35	CATCTAATTTTTTGGCACCCCTACAGGCATTAAAAAATATTTTACAAGCTTCCGACGTATACTGATTATTTGACCAACAGTTATTTAAGTGTTCGTATCTGCTACTAGATGTCGCTATAAAAACTGCATGAGAATTTCTGAATCACGCTGTTGAGACTCTTCGGCGGTCATATAAGTATTTGAAGAAATGTTACTACGGTATCGCTTCTCGGCCTTTTGGCTAAGATCAAAGTGTAGTATCTGTTCTTTTCAGCTTAATATCTGAAAGTTCCCGCACGTCGGGACCAGTATATTAAACTGATTTTTGTAAGTCGACGGGATGTTCGGGGCTCGCTCCACTCCCGTCACGGGTCGGCCCGGCATTGCAGTGCCGCCGGGATCGGCCCTCATAATTACCTATAAATATATTATGTTAAAAGAATACTCAAAATAGGAAGTATTTGGCATTCGGAGACTTGCTCTTATCTTAAGAGTCTGAACGAAAGGATAGTAACGTTAAGTTCTTGCAAAAATTTTAACAGAATTAATTATCATAAAACTAGCCTGGCAATAAATTTATGAAATGAGTCACTATTATTTAAACAACCAATCAA	AUCGCUUCUCGGCCUUUU...................GGCUAAGAUCAAaGUGUAGUAUCUGUUCUUUUCAGCUUAAUAU.................CUGAAAGUUCCCGCACG...................................UCGGGACCAG.UAUAUUAAACUGAUUUUUGUAAGUC.....GACGGGAUGUUC...GGGGCUC......................GCUCCA...-CUCCCGUCACGGGUCGGCCCGGCAUUGCAGUGCC.....................................GCCGGGAUCGGCCCUCAUAAU	::::::<<<-<<<<____~~~~~~~~~~~~~~~~~~~>>>>->>>,,,,.,,,,,,,,,,,,,,,,<<<<<<________~~~~~~~~~~~~~~~~~>>>>>>,<<<<<<<___~~~~~~~~~~~~~~~~~~~~~~~~~~~~~~~~~~~>>>>>>>,,,.,,,,,,,,,,,,,,,,,,,,,,,,,.....<<<<<<<<----...<<<<<__~~~~~~~~~~~~~~~~~~~~~~>>>>>-...->>>>>>>>,,<<<<<<-<<<<<<___________~~~~~~~~~~~~~~~~~~~~~~~~~~~~~~~~~~~~~>>>>>>-->>>>>>:::::::	LGAG01000525.1	5034-5626	Arthropoda	Insecta	Lepidoptera	Hesperiidae
U2	GCA_001278395.1	Lerema_accius	2.8e-35	CCTAAGTAAAAATAGACAATAATAATTTTTGGCTCACTAAAATTATGATCGTATTAGTTCGTTATTATGTCACTAGATGGCAACCGTTGTTGCGTTAGTCAACTACTCCACAACAGATGGCGCTATTAAAATTCATTCTGAATCACGCTGTTGAGACACTATGGCGGTCATACAAGTATTTCTAAAAATTAAATTTCTGTATCGCTTCTCGGCCTTTTGGCTAAGATCAAAGTGTAGTATCTGTTCTTTTCAGCTTAATATCTGAAAGTTCCCGCACGTCGGGACCAGTATATTAAACTGATTTTTGTAAGTCGACGGGATGTTCGGGGCTCGCTCCACTCCCGTCACAGGTCGGCCCGGCATTGCAGTGCCGCCGGGATCGGCCCACATAATACAGTTGTAAAAATTTAAATATCAAACATGGGCGTTATAGATGGAAAAGCGTGTGGGTGGTAAAATATTAATTTTAAACAAATTATTACCGAGTTAGGTGTAAACTGATATGATTAGTTATTGAATATACTAAATTATACGCGTACGCTACACAGCTAAGTAGTCGCTGATAAAAGTCGGCAAAAATATCGCTTACAAAA	AUCGCUUCUCGGCCUUUU...................GGCUAAGAUCAAaGUGUAGUAUCUGUUCUUUUCAGCUUAAUAU.................CUGAAAGUUCCCGCACG...................................UCGGGACCAG.UAUAUUAAACUGAUUUUUGUAAGUC.....GACGGGAUGUUC...GGGGCUC......................GCUCCA...-CUCCCGUCACAGGUCGGCCCGGCAUUGCAGUGCC.....................................GCCGGGAUCGGCCCACAUAAU	::::::<<<-<<<<____~~~~~~~~~~~~~~~~~~~>>>>->>>,,,,.,,,,,,,,,,,,,,,,<<<<<<________~~~~~~~~~~~~~~~~~>>>>>>,<<<<<<<___~~~~~~~~~~~~~~~~~~~~~~~~~~~~~~~~~~~>>>>>>>,,,.,,,,,,,,,,,,,,,,,,,,,,,,,.....<<<<<<<<----...<<<<<__~~~~~~~~~~~~~~~~~~~~~~>>>>>-...->>>>>>>>,,<<<<<<-<<<<<<___________~~~~~~~~~~~~~~~~~~~~~~~~~~~~~~~~~~~~~>>>>>>-->>>>>>:::::::	LGAG01002831.1	184138-184730	Arthropoda	Insecta	Lepidoptera	Hesperiidae
U2	GCA_001278395.1	Lerema_accius	5e-35	TACTTTATAGATACTCCAAAATGGCCTTTGTGCAATATAACATGAGTCTAACAATTGTATGCAATTTCCGGCAGATGGCGTGTCAAAAGTTACCTCTGGTTAAACTAGATGTCGCTACTAAAATATAGTCGCGAATTCTGAATCACGCTGTTGAGATTCTTTGGGGGTTATATAAGTATTTTGAAATATATTTCTTCAGTATCGCTTCTCGGCCTTTTGGCTAAGATCAAAGTGTAGTATCTGTTCTTTTCAGCTTAATATCTGAAAGTTCCCGCACGTCGGGACCAGTATATTAAACTGATTTTTGTAAGTCGAGGGGATGTTCGGGGCTCGCTCCACTCCCGTCACGGGTCGGCCCGGCATTGCAGTGCCGCCGGGATCGGCCCACATAATAACCTAGTACATTACTTTAAATATTAAGACATATTTTGTAAAGATTTCTTTATTAATGATTAAATTAAATTAAATTAAATAAATTAAATTAAATTAAATAAATAAAGTAAGTGTTAGGTAAGGTCGGGTTGTTTGCCGTACTGTAACGTATAAAAAAGTAAATACTGTATTTCACAATTACTCGTAATTACATTGTTGTT	AUCGCUUCUCGGCCUUUU...................GGCUAAGAUCAAaGUGUAGUAUCUGUUCUUUUCAGCUUAAUAU.................CUGAAAGUUCCCGCACG...................................UCGGGACCAG.UAUAUUAAACUGAUUUUUGUAAGUC.....GAGGGGAUGUUC...GGGGCUC......................GCUCCA...-CUCCCGUCACGGGUCGGCCCGGCAUUGCAGUGCC.....................................GCCGGGAUCGGCCCACAUAAU	::::::<<<-<<<<____~~~~~~~~~~~~~~~~~~~>>>>->>>,,,,.,,,,,,,,,,,,,,,,<<<<<<________~~~~~~~~~~~~~~~~~>>>>>>,<<<<<<<___~~~~~~~~~~~~~~~~~~~~~~~~~~~~~~~~~~~>>>>>>>,,,.,,,,,,,,,,,,,,,,,,,,,,,,,.....<<<<<<<<----...<<<<<__~~~~~~~~~~~~~~~~~~~~~~>>>>>-...->>>>>>>>,,<<<<<<-<<<<<<___________~~~~~~~~~~~~~~~~~~~~~~~~~~~~~~~~~~~~~>>>>>>-->>>>>>:::::::	LGAG01000277.1	15377-15969	Arthropoda	Insecta	Lepidoptera	Hesperiidae
U2	GCA_001278395.1	Lerema_accius	5.1e-33	TGAACCTTGAGGGTGATAATAGTACGGTATGGACTATGGACAATACAATTTAGTACGCAGTAAAGCTCGATAGATGGCGTTTTATTAAGTTCTCTCTATTTGAACTAGATGTCACTGCTAAAAGCTAGCGATATATTCTCAATCTCGTTGATGAGACTCTTTGGCGGTCCTTTAAGTGTTTGGAAAAATGTTAGCTCAGTATCGCTTCTCGGCCTTTTGGCTAAGATCAAAGTGTAGTATCTGTTCTTTTCAGCTTAATATTCGAAAGTTCCCGCACTTCGGGACCAGTATATTAAACTGATTTTTGTAAGTCGACGGGATGTTCGGGGCTCGCTCCACTCCCGTCACGGGTCGGCCCGGCAATGCAGTGCCGCCGGGATTGGCCCACATAATAAGATTGAAATTCAATTGTTGTTAAGTTTAATGGCTGTAAACTTAGTGTTTATAGGCTGATGTTTGATTATGAGTAAGAATAGATTTCTAAAATATCAAGACTGACAAAAACTAAGAAATGTCAACAATCATTCTTGCAAAATCATTCAAAAAAATTAAGATGAAAGAAGAAAATTTTATTATCATGATAAAACAACTAG	AUCGCUUCUCGGCCUUUU...................GGCUAAGAUCAAaGUGUAGUAUCUGUUCUUUUCAGCUUAAUAU.................UCGAAAGUUCCCGCACU...................................UCGGGACCAG.UAUAUUAAACUGAUUUUUGUAAGUC.....GACGGGAUGUUC...GGGGCUC......................GCUCCA...-CUCCCGUCACGGGUCGGCCCGGCAAUGCAGUGCC.....................................GCCGGGAUUGGCCCACAUAAU	::::::<<<-<<<<____~~~~~~~~~~~~~~~~~~~>>>>->>>,,,,.,,,,,,,,,,,,,,,,<<<<<<________~~~~~~~~~~~~~~~~~>>>>>>,<<<<<<<___~~~~~~~~~~~~~~~~~~~~~~~~~~~~~~~~~~~>>>>>>>,,,.,,,,,,,,,,,,,,,,,,,,,,,,,.....<<<<<<<<----...<<<<<__~~~~~~~~~~~~~~~~~~~~~~>>>>>-...->>>>>>>>,,<<<<<<-<<<<<<___________~~~~~~~~~~~~~~~~~~~~~~~~~~~~~~~~~~~~~>>>>>>-->>>>>>:::::::	LGAG01000209.1	33761-34353	Arthropoda	Insecta	Lepidoptera	Hesperiidae
U2	GCA_001278395.1	Lerema_accius	5.8e-25	TGCGAGCTTGTCCGCGACAAATGTCGCACTTCATGTGTGTCCTACTCAACACTACTAAGATCAAAGTGTAGTATCTGTTCTTTTCAGCTTAATATCTGAAAGTTCCCGCACGTCGGGACCAGTATATTAAACTGATTTTTGTAAGTCGACGGGATGTTCGGGGCTCGCTCCACTCCCGTCACGGGTCGGCCCGGCATTGCAGTGCCGCCGGGATCGGCTAACATAAACCTTTATGAATTATAGTAGCTCAAGAGTTGTAGACATATTAAGACCTATTCATGAATAGGAGAGAACCATTACATTGTGAGTCCGCCAGCTGCGCAGTATACAGAAATTATGTCCAATAAATCAACTCGGAATCTTCTATACTATAATAAAACAGTAAAATAAATTTGTCTGTACATTGAGTATATTTAC	CGCACUUCAU-G------uguguccuacucaacacua--CUAAGAUCAAaGUGUAGUAUCUGUUCUUUUCAGCUUAAUAU.................CUGAAAGUUCCCGCACG...................................UCGGGACCAG.UAUAUUAAACUGAUUUUUGUAAGUC.....GACGGGAUGUUC...GGGGCUC......................GCUCCA...-CUCCCGUCACGGGUCGGCCCGGCAUUGCAGUGCC.....................................GCCGGGAUCGGCUAACAUAAA	::::::<<<-<<<<____~~~~~~~~~~~~~~~~~~~>>>>->>>,,,,.,,,,,,,,,,,,,,,,<<<<<<________~~~~~~~~~~~~~~~~~>>>>>>,<<<<<<<___~~~~~~~~~~~~~~~~~~~~~~~~~~~~~~~~~~~>>>>>>>,,,.,,,,,,,,,,,,,,,,,,,,,,,,,.....<<<<<<<<----...<<<<<__~~~~~~~~~~~~~~~~~~~~~~>>>>>-...->>>>>>>>,,<<<<<<-<<<<<<___________~~~~~~~~~~~~~~~~~~~~~~~~~~~~~~~~~~~~~>>>>>>-->>>>>>:::::::	LGAG01017655.1	1-427	Arthropoda	Insecta	Lepidoptera	Hesperiidae
U2	GCA_001278395.1	Lerema_accius	6.4e-24	ACAAATTGTTCCTTCTAAAGTATCTCACAGTAGAGTTGTAAGTCCAAAATGCTCACTTTAAAAGATTTGTGGAAGGATTTTTCCTCTTTTAACTAAGCTGATTACAAAAACTGCAATTGATGCAATAATAATTTAAGTAGTAGCCCCATCTAGTTTAAAACAATGGAATCAAGTTACCTATGAAGTAAAGAATGATGCTGCTTGATACACGATTTATGGTTAATGTAGTATCTGTTCTTTTCAGCTTAATATCTGAAAGTTCCCGCACGTCGGGACCAGTATATTAAACTGATTTTTGTAAGTCGACGGGATGTTCGGGGCTCGCTCCACTCCCGTCACGGGTCGGCCCGGCATTGCAGTGCCGCCGGGATCGGCCCACATAATAACCTTATGAAATAATTCATTTGAAATGATTTCAACATTGTTTTCTTGATCACAATTTAGGGCAGGACCTATTTTATGCAAGGTCAATCAAGGGATTTTTATTATGTAAGTACTTACCAGGTACTTACCTATTACTCGTAACTATGATGTTCACTTCATGCTCTAATTGCTCTTGCTCATGTTCCTAACGAGTACGGACT	CUUGAUACACGA----UU...................---UAUGGUUAA.-UGUAGUAUCUGUUCUUUUCAGCUUAAUAU.................CUGAAAGUUCCCGCACG...................................UCGGGACCAG.UAUAUUAAACUGAUUUUUGUAAGUC.....GACGGGAUGUUC...GGGGCUC......................GCUCCA...-CUCCCGUCACGGGUCGGCCCGGCAUUGCAGUGCC.....................................GCCGGGAUCGGCCCACAUAAU	::::::<<<-<<<<____~~~~~~~~~~~~~~~~~~~>>>>->>>,,,,.,,,,,,,,,,,,,,,,<<<<<<________~~~~~~~~~~~~~~~~~>>>>>>,<<<<<<<___~~~~~~~~~~~~~~~~~~~~~~~~~~~~~~~~~~~>>>>>>>,,,.,,,,,,,,,,,,,,,,,,,,,,,,,.....<<<<<<<<----...<<<<<__~~~~~~~~~~~~~~~~~~~~~~>>>>>-...->>>>>>>>,,<<<<<<-<<<<<<___________~~~~~~~~~~~~~~~~~~~~~~~~~~~~~~~~~~~~~>>>>>>-->>>>>>:::::::	LGAG01002168.1	25564-26147	Arthropoda	Insecta	Lepidoptera	Hesperiidae
U2	GCA_001278395.1	Lerema_accius	1.3e-15	TACTATGTGAAAAACACAAACCTTTTTCGATATAAAACATGCTTGGTGGTATTAGTTCTCTATTCCGCCACTAGACGGCAGTTCTTCCGTCCATTAATTTTTACTTCGCAACATAGATGTCGCTAGTAAATCTAATTCTGACTCACGCTGTTGAAACTTTGCGTAGCTTGTATAAGTATTTTCAAAATATTTATTTCAGTATCGCTTCTCGGCCTTTTGGCTAAGATCAAAGTGTAGTATCTGTTCTTTTCAGCTTAATATCTGAAAGTTCCCGCACGTCNNNNNNNNNNNNNNNNATTACCTAATAATATTAAAATATTCATTGATTTAAATTAAATAATTAGACATGAAAGGTTCGCCGCCCATACGGCCATACTGCTATAGCGCGCTCCCTGCGCTAATCTTACATAATTAAATATCAACATAACAATGAAGCGTTTACACCGTTTAACAAATAGTAAGCTATCAAAAATCACTTGTCCTGTGATTAAACCGTACAACACAACAGGCATCACCCATCCTGGGATCTAGCCAAAACAACA	AUCGCUUCUCGGCCUUUU...................GGCUAAGAUCAAaGUGUAGUAUCUGUUCUUUUCAGCUUAAUAU.................CUGAAAG----------uucccgcacgucnnnnnnnnnnnnnnnnauuaccu-------AAU.AAUAUUAAAAUAUUCAUUGAU----.....------------...-------uu.................aaa------...-----------------------------------u..................................ua--------------AAUAAUU	::::::<<<-<<<<____~~~~~~~~~~~~~~~~~~~>>>>->>>,,,,.,,,,,,,,,,,,,,,,<<<<<<________~~~~~~~~~~~~~~~~~>>>>>>,<<<<<<<___~~~~~~~~~~~~~~~~~~~~~~~~~~~~~~~~~~~>>>>>>>,,,.,,,,,,,,,,,,,,,,,,,,,,,,,.....<<<<<<<<----...<<<<<__~~~~~~~~~~~~~~~~~~~~~~>>>>>-...->>>>>>>>,,<<<<<<-<<<<<<___________~~~~~~~~~~~~~~~~~~~~~~~~~~~~~~~~~~~~~>>>>>>-->>>>>>:::::::	LGAG01000122.1	1283606-1284147	Arthropoda	Insecta	Lepidoptera	Hesperiidae
U2	GCA_001278395.1	Lerema_accius	1.8e-13	CCGAAATAGATATTAAAATAAAAATAAGTTTTGTGTAAGGATGGCTCATAGAAACTTTCTCCGCTAGATGGCAGCACTACAACCCCATATCAATTAACTTACATTCCACCTCATAGATGTCGCTAGTAACTTGAATTCTGAATCACGTTGTTGAGACTCCATGGCGGTCGTTTAAGTATTTGAAGAAATATTAGTATAGTATCGCTTCTCGGCCTTTTGGCTAAGATCAAAGTGTAGTATCTGTTCTTTTCAGCTTAATATCTGAAAGTTNNNNNNNNNNNNNNNNNNNNNNNNNNNNNNNNNNNNNNNNNNNNNNNNNNNNNNNNNNNNNNNNNNNNNNCATCGATGCCCATAGCAACAAGCGCCTGGTCGCCGCAGTCTCCGCGCAGGAAGGTATCGTAGTCGGAGCAGCGACGCGCCAGGAACACCGGCGCCACGCTGGCCACTGCCTCCGACCAGTACCGCCACGACCGCCAGTGACTGCAGAAATC	AUCGCUUCUCGGCCUUUU...................GGCUAAGAUCAAaGUGUAGUAUCUGUUCUUUUCAGCUUAAUAU.................CUGAAAG----------u.................................u----------.-------------------------.....------------...-------......................------...-----------------------------------nnnnnnn.......................nnnnnnn--------------NNNNNNN	::::::<<<-<<<<____~~~~~~~~~~~~~~~~~~~>>>>->>>,,,,.,,,,,,,,,,,,,,,,<<<<<<________~~~~~~~~~~~~~~~~~>>>>>>,<<<<<<<___~~~~~~~~~~~~~~~~~~~~~~~~~~~~~~~~~~~>>>>>>>,,,.,,,,,,,,,,,,,,,,,,,,,,,,,.....<<<<<<<<----...<<<<<__~~~~~~~~~~~~~~~~~~~~~~>>>>>-...->>>>>>>>,,<<<<<<-<<<<<<___________~~~~~~~~~~~~~~~~~~~~~~~~~~~~~~~~~~~~~>>>>>>-->>>>>>:::::::	LGAG01000048.1	34611-35101	Arthropoda	Insecta	Lepidoptera	Hesperiidae
U2	GCA_001278395.1	Lerema_accius	1.9e-10	TCCCCGGACTGACCGCGACAACAGTCGCCACCCGGACTGGACAAAACATCGGACAAGACAACCACCGGGGGCTTCGGCCCCCAACACCAAGGACCGGCCTGTATTAACAGGCCGCGGAAGACCCCCTGGCGAAGAGGCGCATAACCTCGCCGGCTACCACGCCCCCTGCGGGGCGGTGTGAAGATCACGGGCCGCACAGTATCGCTTCTCGGCCTTTTGGCTAAGATCAAAGTGTAGTATCTGTTCTTTTCA	AUCGCUUCUCGGCCUUUU...................GGCUAAGAUCAAaGUGUAGUAUCUGUUCUUUUCA---------.................-----------------...................................----------.-------------------------.....------------...-------......................------...-----------------------------------.....................................---------------------	::::::<<<-<<<<____~~~~~~~~~~~~~~~~~~~>>>>->>>,,,,.,,,,,,,,,,,,,,,,<<<<<<________~~~~~~~~~~~~~~~~~>>>>>>,<<<<<<<___~~~~~~~~~~~~~~~~~~~~~~~~~~~~~~~~~~~>>>>>>>,,,.,,,,,,,,,,,,,,,,,,,,,,,,,.....<<<<<<<<----...<<<<<__~~~~~~~~~~~~~~~~~~~~~~>>>>>-...->>>>>>>>,,<<<<<<-<<<<<<___________~~~~~~~~~~~~~~~~~~~~~~~~~~~~~~~~~~~~~>>>>>>-->>>>>>:::::::	LGAG01014206.1	1-252	Arthropoda	Insecta	Lepidoptera	Hesperiidae
U2	GCA_001278395.1	Lerema_accius	3e-06	TTTTCCGCCCGCGGCTTCGCTCGCATGGAATTCTGCATGGAAAAAAGTATTCTATGTCCTTTCCCAAATTCAGTTCTATTTTCATACTGAATTTCATCAAAATCAGTTCAGCGGTTTAGGCGTGAAAGCGTAGCAGACAGACAGACAAACTTACTTTCGCATTTATAATATAAAGTAGCCATTGCATGTCAGGGATATTGATTGCTTCTCGGCCTTTTGGCTAAGATCAAAGTGTAGTAGGGATATCGAGCAAGTCTAGTGCTAGCACTTCCCTAAACATAAAAAATAATGTTCTTAAAGTTCATACGAATATCATAATTTTAAGCAATTGTTTTTAGGTGGTTTTCTCTTACTTTCTTATGCACTCTTCGTCAAGGAGGAAAAAGCAAAATTAACTTTAGAGCAGCCAAAATAATGGCACGCACTGCATAGTTACATTGTCCTTTCATATGATAAGGACATCCTATACTCCTCACCGGATGGGAACTGCTCGGACTACTAAATTCCTGCGAACAAATTTTCCCAACATCTAGTATGTGAATAAAATAAATTCATGTTCCTTCATGACATACACTAGGTGAGGTTGAACT	AUUGCUUCUCGGCCUUUU...................GGCUAAGAUCAAaGUGUAGUA----------------------gggauaucgagcaaguc-----------------uagugcuagcacu.........ucccuaaacauaa----------.-----AAAAUAAUGUUCUUAAAGUUcauacGAAUAUCAUAAUuuuAAGCAAU......................UGUUUUuagGUGGUUUUCUCUUACUUU----CUUAUGCACUCUU.....................................CGUCAAGGAGGAAAAAGCAAA	::::::<<<-<<<<____~~~~~~~~~~~~~~~~~~~>>>>->>>,,,,.,,,,,,,,,,,,,,,,<<<<<<________~~~~~~~~~~~~~~~~~>>>>>>,<<<<<<<___~~~~~~~~~~~~~~~~~~~~~~~~~~~~~~~~~~~>>>>>>>,,,.,,,,,,,,,,,,,,,,,,,,,,,,,.....<<<<<<<<----...<<<<<__~~~~~~~~~~~~~~~~~~~~~~>>>>>-...->>>>>>>>,,<<<<<<-<<<<<<___________~~~~~~~~~~~~~~~~~~~~~~~~~~~~~~~~~~~~~>>>>>>-->>>>>>:::::::	LGAG01000028.1	183461-184050	Arthropoda	Insecta	Lepidoptera	Hesperiidae
U2	GCA_001278395.1	Lerema_accius	8.6e-06	AGCATTGAACCTTGAAGGTGATAATAGTATGGAGTATGGACATTACAATTTAGTACGCAGTAAAGCTCGATAGATGGCAATTTAACAAGTTCTCTCTACTTGAACTAGATGTCGCTGCTAAAAGCCAGCGATATATTCTCAATCACGTTGTTGAGACTCTTTGGCGGTCCTTTAAGTGTTTGGAAAAATGTTAGCACAGTATCGCTTCTCGGCCTTTTGGCTAAGATCAAAGTGTAGTATCTCGACCCCTCCTACGTAAGTTGTTGTATCTCCAAAATCGCAATTTTACAGG	AUCGCUUCUCGGCCUUUU...................GGCUAAGAUCAAaGUGUAGUAUCU-------------------.................-----------------c.................................g----------.-------------------------.....------------...-------......................------...-----------------------------------accccuccuacguaaguuguuguaucuccaaaaucgc--------------AAUUUUA	::::::<<<-<<<<____~~~~~~~~~~~~~~~~~~~>>>>->>>,,,,.,,,,,,,,,,,,,,,,<<<<<<________~~~~~~~~~~~~~~~~~>>>>>>,<<<<<<<___~~~~~~~~~~~~~~~~~~~~~~~~~~~~~~~~~~~>>>>>>>,,,.,,,,,,,,,,,,,,,,,,,,,,,,,.....<<<<<<<<----...<<<<<__~~~~~~~~~~~~~~~~~~~~~~>>>>>-...->>>>>>>>,,<<<<<<-<<<<<<___________~~~~~~~~~~~~~~~~~~~~~~~~~~~~~~~~~~~~~>>>>>>-->>>>>>:::::::	LGAG01001741.1	1824-2311	Arthropoda	Insecta	Lepidoptera	Hesperiidae
U3	GCA_001278395.1	Lerema_accius	0.0019	GATGGTAGCCCTACGCAAGTGGTACGGCTTACCTAGTAGATATAACGCTGGGGAATAGAAAATCGATATGCATCGTTATGTTCTTTGGCTGATCGTAGTTTTGGCAGGCTGCCGTTTTTCTAACGTTTTACGAGTTAAACCAAGTCTACAGTGAAACAAGCACTGTTCAAGATAAATTAAGAAGATGAAGAAGAAAGAAGAAGACCATACTTCATGGGATCATTTCTATAGTAAGATCTTATTACCATATGCTGAGAGTGATCCTTTTTACCTATTTTTTGTAATTATATATAAGATCTCTGTATTTCTCATTTTAAGATTGAGTAGTAAGTAAAATAAATCATTTTCTTTCTTTCTCTTCACGAGACTATCACGCCATGTGAGATGTCTTCTTCTGAAGAAAGAAAGAACCATGAACAAATAGAGTTAAAGGGACATGTTAGGCAGTGTGTGTCTTCACAAAAATGGATACTCAGTATTGT	AAGACCAUACUUCAUGGGAUCAUUUCUAUAGUAAG-AUCUUAU..----UACCAUAUGCUGAGAGUgAUCCUUUUUAC------------------..------------.---------------------------------------------------------------..--...-------..-----..-cuauuuuuug--------.---.---------.--------------U	<<<<<<<<<<<---<<<<<____>>>>>->>>>>>->>>>>,,..,,,,,<<<<<______>>>>>.----------(((((--------------..((((((((((((.,,<<<-------<<<<--<<<<-<<<<<______>>>>>-->>>>-->>>>--------->>>..<<...<<<<<<<.._____.._~~~~~~~~~~>>>>>>>-.>>,.))))))))).)))-------)))))	LGAG01002692.1	1729-2210	Arthropoda	Insecta	Lepidoptera	Hesperiidae
U3	GCA_001278395.1	Lerema_accius	3e-29	GTTTATTGATCCTCATTAAGTCGTAGCTCGAAGGACCATTTGTATATACCTATTTTTGAAGCGAAAAATTTTGTTACGCTACAAAACAGTTCACGTATCTACCGCTAGATGTCGCTATAAAAATAGTGTCGCAAACTCTGAATCACGGTGTTGAGACTCTACGGCGAACAATGACCCTCAGCGCCGGCTCCAGTTTCGACAAGACCTTACTTCATAGGATCATTTCTATAGTAAGCTCTTCACGAGACTTTCACACCATGTGAGATGTCGCCAGCCGCGATGAGGAGACGTGGCGCGGCGCCCTGAGCGTGAGGCGGGCGGTGGTGGCTCACCATCAGCCCTCGATGATCGTTCGCTCCCCTGCTTCGGTGGGGGAGGGTGGGGCGTTGTCGCTGTCTGAGTGGTTGTTTTTAATACCCTTATAAAATTCTAAACATAAATTCCACGTAGCCTCCAGTAAGGAACGTTTTACAAAGCATTTCCTTAGGATTTAGCTAATTGGAATGTCAATAATCACTGATTGAATGGTTTTTTAACTCAATCTATCTCTTATCTAATCCTATAAGGACCTATCTATCTTACTTAGCTTGCGAATTTTTTTGTTT	AAGACCUUACUUCAUAGGAUCAUUUCUAUAGUAAG-CUCUUCAcgAGACUUUCACACC-AUGUGAG.-AUGUCGCCAGCCGCGAUGAGGAGACGUG..GCGCGGCGCCCU.GAGCGUGAGGCGGGCGG-U----GGUGG--C---UC-----ACCAUCAGCCCUCGAUGAUCGUuc--..gCUCCCCUgcUUCG-.gU..........GGGGGAG-.-GGuGGGGCGUUGuCGCUGUCUGAGUGGU	<<<<<<<<<<<---<<<<<____>>>>>->>>>>>->>>>>,,..,,,,,<<<<<______>>>>>.----------(((((--------------..((((((((((((.,,<<<-------<<<<--<<<<-<<<<<______>>>>>-->>>>-->>>>--------->>>..<<...<<<<<<<.._____.._~~~~~~~~~~>>>>>>>-.>>,.))))))))).)))-------)))))	LGAG01000111.1	619691-620295	Arthropoda	Insecta	Lepidoptera	Hesperiidae
U3	GCA_001278395.1	Lerema_accius	8.1e-29	AGTTGGTTGAATGAGAGATCGGACTGTTTATTTTTGGCGCGCTGTGACGTCATCGCAATGGCGGCCCGGCGCGCGACCGTGAAGCCGCTCATATTAGTTCAAGTCCTCACCAACAGATGTCGCTACAAAATCTAATTCTGAATCGCGCTGTTGAGACTTCTTGTAGTTTAATGACTATCGGCGACGTTTCAAGATTTGTTAAGACCTTACTTCATAGGATCATTTCTATAGTAAGCTCTTCACGAGACTATCACACCATGTGAGATGTCGCCAGCCGCGATGAGGAGACGTGGCGCGGCGCCCTGAGCGTGAGGCGGGCGGTGGTGGCTCACCATCAGCCCTCGATGATCGTTCGCTCCCCTGCTTCGGTGGGGGAGGGTGGGGTGTTGTCGCTGTCTGAGCGGTTTTTTAACACCCCTTATAATATTACACATTACATATAATATATATTGTAGTATAATAGTATCATGCATAATTCCTGTCATTATTATGAGTTTGATGAAAGGATAAATATTGATAATGAAATAAGTTACTCATTAAATTATTATACACTCATTCAAATGACTTTTCAAAAAATATTTCAATTTTTTTTTAATTATAATTAT	AAGACCUUACUUCAUAGGAUCAUUUCUAUAGUAAG-CUCUUCAcgAGACUAUCACACC-AUGUGAG.-AUGUCGCCAGCCGCGAUGAGGAGACGUG..GCGCGGCGCCCU.GAGCGUGAGGCGGGCGG-U----GGUGG--C---UC-----ACCAUCAGCCCUCGAUGAUCGUuc--..gCUCCCCUgcUUCG-.gU..........GGGGGAG-.-GGuGGGGUGUUGuCGCUGUCUGAGCGGU	<<<<<<<<<<<---<<<<<____>>>>>->>>>>>->>>>>,,..,,,,,<<<<<______>>>>>.----------(((((--------------..((((((((((((.,,<<<-------<<<<--<<<<-<<<<<______>>>>>-->>>>-->>>>--------->>>..<<...<<<<<<<.._____.._~~~~~~~~~~>>>>>>>-.>>,.))))))))).)))-------)))))	LGAG01000287.1	76950-77554	Arthropoda	Insecta	Lepidoptera	Hesperiidae
U3	GCA_001278395.1	Lerema_accius	9.8e-29	GTGATAAGCGCCATCTAGTGAATAATGTACGAACTTTTTGAGGTAGTTCCGTAATTCATTAGATCTAATTATTCTTGTAAGCAAAATGTTTCTAATGTTCTGCAACAGATGTCGCTGTTAAAAACAAGTAGGTACCTCTGAATCGCGCTGTTGAGACTTCTTGAAGTTTAATGACGTTCGGCGACGTGCTTAGTTTCGTTAAGACCTTACTTCATAGGATCATTTCTATAGTAAGCTCTTCACGAGACTATCACAACATGTGAGATGTCGCCAGCCGCGATGAGGAGACGTGGCGCGGCGCCCTGAGCGTGAGGCGGGCGGTGGTGGCTCACCATCAGCCCTCGATGATCGTTCGCTTCTCTGCTTCGGTAGAGGAGTGTGGGGTGCTGTCGCTGTCTGAGTGGTTGTTTTTAAAAATAATAATTTGAGTTTCGAACGATTTTCGGATCGGTCGCTTTTCTGCTTCATTTGGTAGAGAAGAGTAGGGCGTTGTTGCTGGCTGAGTGGTTGTATTTGAAAATGTAATTTGAATTTCGATCGAATTTAATTATTTTTAATAATTTTTTAAATTTTGACGTTCGCTAGTGAGCTTTTAGTTACTTTAC	AAGACCUUACUUCAUAGGAUCAUUUCUAUAGUAAG-CUCUUCAcgAGACUAUCAC-AACAUGUGAG.-AUGUCGCCAGCCGCGAUGAGGAGACGUG..GCGCGGCGCCCU.GAGCGUGAGGCGGGCGG-U----GGUGG--C---UC-----ACCAUCAGCCCUCGAUGAUCGU.uCG...CUUCUCU.gCUUC-ggU..........AGAGGAGU.-G-uGGGGUGCUGuCGCUGUCUGAGUGGU	<<<<<<<<<<<---<<<<<____>>>>>->>>>>>->>>>>,,..,,,,,<<<<<______>>>>>.----------(((((--------------..((((((((((((.,,<<<-------<<<<--<<<<-<<<<<______>>>>>-->>>>-->>>>--------->>>..<<...<<<<<<<.._____.._~~~~~~~~~~>>>>>>>-.>>,.))))))))).)))-------)))))	LGAG01007971.1	699-1303	Arthropoda	Insecta	Lepidoptera	Hesperiidae
U3	GCA_001278395.1	Lerema_accius	1.1e-28	TCTGTGCGGCATCGTGCGGTAAACACCATAAAACTTTTTGGATAGAGCTCCTGCACCAAAATTTTTTGGTGTATTTATAGACGAAACGCTTCCAATATTCCGCAACAGATGTCGCTGTTAAAAAAGAGTAGGTATATCTGAATCGCGGTGTTGAGACTTCGCGGCGTGTATAGACATCCCGGCGCTCGTTGAGTATCAGCAAGACCTTACTTCATAGGATCATTTCTATAGTAAGCTCTTCACGAGACTATCACACCATGTGAGATGTCGCCAGCCGCGATGAGGAGACGTGGCGCGGCGCCCTGAGCGTGAGGCGGGCGGTGGTGGCTCACCATCAGCCCTCGATGATCGTTCGCTCCTCTGCTTCGGCGGAGGGGAGTGGGGTGCTGTCGCTGTCTGAGTGGTTGTTTTTAGCCCTTATAATACTCTTGAAATAATTAAAAGCAGTCTAATTTTGAATGATAAAAATATGAATTTTACCCAAAAATAATATTGATCTGTAACTATTCTTAAATGTAAGCAATTACTGCTAGAATTAATAGTTTTACAGCGTGTTAATAATAGTTCCAACTTCAGATGTAAAAATGATATAGAACAAAAAACGA	AAGACCUUACUUCAUAGGAUCAUUUCUAUAGUAAG-CUCUUCAcgAGACUAUCACACC-AUGUGAG.-AUGUCGCCAGCCGCGAUGAGGAGACGUG..GCGCGGCGCCCU.GAGCGUGAGGCGGGCGG-U----GGUGG--C---UC-----ACCAUCAGCCCUCGAUGAUCGU..UCgcuCCUCUGC..UUCG-..-..........GCGGAGGG.GAGuGGGGUGCUGuCGCUGUCUGAGUGGU	<<<<<<<<<<<---<<<<<____>>>>>->>>>>>->>>>>,,..,,,,,<<<<<______>>>>>.----------(((((--------------..((((((((((((.,,<<<-------<<<<--<<<<-<<<<<______>>>>>-->>>>-->>>>--------->>>..<<...<<<<<<<.._____.._~~~~~~~~~~>>>>>>>-.>>,.))))))))).)))-------)))))	LGAG01001053.1	27745-28349	Arthropoda	Insecta	Lepidoptera	Hesperiidae
U3	GCA_001278395.1	Lerema_accius	2e-28	TTTATTGATCCTTAATAAGGCCGTAGCTCGAAGGACCATTTGTATATACCTATTTTTGAAGCAAAACATTTTGTTACGCGACAATACAGTTCTCGTAGCTACCGCTAGATGTCGCTATAAAAATAGTGTCGCAACCTCTGAATCACGGTGTTGAGACTCTACGGCGAACAATGACCCTCAGCGCCGGCTCCAGTTTCGACAAGACCTTACTTCATAGGATCATTTCTATAGTAAGCTCTTCACGAGACTATCACACCATGTGAGATGTCGCCAGCCGCGATGAGGAGACGTGGCGCGGCGCCCTGAGCGTGAGGCGGGCGGTGGTGGCTCACCATCAGCCCTCGATGATCGTTCGCTCCCCTGCTTCGGTGGGGGAGGGTGGGGTGTTGTCGCTGTCTGAGTGGTTGTTTTAATACCCTTATTAATTAATTATACATAACTGATTGAAAGCCCTCAATCTAAACTTTCCTAATAGCTTCCTATTTCTAACATTTTATATCAGTGTTCTTTCAAGATTTAATTTTCATTACAATTACAATAAAAAACAATGATTGCGTAAAGCACTTACATTTTATTAGACATCACTGTTACGAGTACACCAACAC	AAGACCUUACUUCAUAGGAUCAUUUCUAUAGUAAG-CUCUUCAcgAGACUAUCACACC-AUGUGAG.-AUGUCGCCAGCCGCGAUGAGGAGACGUG..GCGCGGCGCCCU.GAGCGUGAGGCGGGCGG-U----GGUGG--C---UC-----ACCAUCAGCCCUCGAUGAUCGUuc--..gCUCCCCUgcUUCG-.gU..........GGGGGAG-.-GGuGGGGUGUUGuCGCUGUCUGAGUGGU	<<<<<<<<<<<---<<<<<____>>>>>->>>>>>->>>>>,,..,,,,,<<<<<______>>>>>.----------(((((--------------..((((((((((((.,,<<<-------<<<<--<<<<-<<<<<______>>>>>-->>>>-->>>>--------->>>..<<...<<<<<<<.._____.._~~~~~~~~~~>>>>>>>-.>>,.))))))))).)))-------)))))	LGAG01000111.1	618469-619073	Arthropoda	Insecta	Lepidoptera	Hesperiidae
U3	GCA_001278395.1	Lerema_accius	3.5e-27	TAGATTCAAAAAAGTTCAAAAATATTACAATAGATGTCGTTTATGAACATCTCCATCGACTTAATTTGTTTGAATTGCACACTAAATGTTTCCAATATTTCGCAACAGATGTCGCTGTTAAAAAAGAGTAGGTATCTCTGAATCGCGGTGTTGAGACTTCTCGGCGTGTATAGACATCCCGGCGCTCGGTGAGTACCGGCAAGACCTTACTTCATAGGATCATTTCTATAGTAAGCTCTTCACGAGACTATCACACCATGTGAGATGTCGCCAGCCGCGATGAGGAGACGTGGCGCGGCGGCGCCCTGAGCGTGAGGCGGGCGGTGGTGGCTCACCATCAGCCCTCGATGATCGTTCGCTCCTCTGCTACGGCGGAGGGGAGTGGGGTGCTGTCGCTGTCTGAGTGGTTGTTATTTAACCCTTATAATACTCTTGAAAAAGTTAAAAGCAATCGGATATTGCGTGATAACAAGCTGAATTTTACCCAAAAATAAATATTGATCTGTACCTACCACGGAATACAGAGAACTGTATACCTACGCTTAAATGTAAGCAATTACTGCTAGAATTAATAGTTTTACAGCGACTTGGTTTGGTTTCTGTTTTTT	AAGACCUUACUUCAUAGGAUCAUUUCUAUAGUAAG-CUCUUCAcgAGACUAUCACACC-AUGUGAG.-AUGUCGCCAGCCGCGAUGAGGAGACGUGgcGCGGCGGCGCCCuGAGCGUGAGGCGGGCGG-U----GGUGG--C---UC-----ACCAUCAGCCCUCGAUGAUCGU..UC..gCUCCUCUgcUACG-gc-..........GGAGGGG-aGUG.GGGUGCUGU.CGCUGUCUGAGUGGU	<<<<<<<<<<<---<<<<<____>>>>>->>>>>>->>>>>,,..,,,,,<<<<<______>>>>>.----------(((((--------------..((((((((((((.,,<<<-------<<<<--<<<<-<<<<<______>>>>>-->>>>-->>>>--------->>>..<<...<<<<<<<.._____.._~~~~~~~~~~>>>>>>>-.>>,.))))))))).)))-------)))))	LGAG01001053.1	26764-27371	Arthropoda	Insecta	Lepidoptera	Hesperiidae
U4	GCA_001278395.1	Lerema_accius	3e-05	TGGCAAAACCAGTCGCACAAAGTAACATAGTTTTTTAATTGTCGATCGAGAACACAACGTTGCAAATTGCATCTACGCCCAATCCCTCTTTTTTTTGTGTGGAAAGACCCTCGCCTCATCCATCAGGCCACGGGAAGAAGGAAAGGCATGTAGGACTTGATCCCACTAACCACACGGTGTCGATGCCTTACTGCCGACGAGACTATGTGCTACGGCAATATCGTTACCTATGAGGTTAATCCGAGGTGCGTTTATTGCTCTGCGCCAATCCTTTGGAGGTGGAGTTAGTCCGTATGGTGGGATCTTTAAAGTATCTTTCTTCACCAAGGAACGATAGCCAGCGTGCAATATAACAATATGTTTTGTGTGTTAATTTTAGTTATTTCTTCTTTTAATATTATTGGAAGCGGCCGCACCATGGAGGTTCGTTCCCTTTTCTAGCATGTGGAGGGGAACGATG	GACUAUGUGCUACGGCAAUAUCGUUACCUAUGAGGUUAA-.........UCCGAGGUGCGUUUAUUGCU--------------......-----------------------..............----......----------------------------------c----	:::::::::::::::::::<<<<<-<<<-----<<<____~~~~~~~~~>>>-->>>>>>>>,,,,,,,,,,,,,,,,,,,,,......,,,,,,,,,,<<<<<<<<<<<<<..............____~~~~~.>>>>>>>>>>->>>,,,,,,,,,,,,<<<<____~>>>>	LGAG01000331.1	22147-22606	Arthropoda	Insecta	Lepidoptera	Hesperiidae
U4	GCA_001278395.1	Lerema_accius	0.00074	TAGAAATAACGGATTTAGGGTAAGAACGCATACACGAATATATCAAGGCATTTATGCAATAAACTTCTAAACAAAATAAAAATAAATTTATCAAAAACCTTAAAAATTATAAGATGCAATTTCATCATGATTATGATTGATCAAGTTAACACTAGACAAACATAATTATACGAGATGACAGGCTTTTATAATAAAAACAAATATTTTCGCAGAAGCAACATAGTAACCAATAAGGTTAAATCAAGGTTCAATTAATGCTACTTGAATAACATTTTCGCCTATCAAAATCTTCCTCGAAATTCGGGTAGCACGTTTTGACCAATTTTTGTAGGACAATTATTAACGGTTACTAACTGAGCTACTAACAAGACTAACATGCAATAACTGTACTAATTTCCGCGGTCCCTTCACTAACGAATTAATCGCCACTAACATTCTCATCAATACGTAGGAATACTAACAGGACCTACTAACGTTGGCACGGCCAGTTAGTTTGCTATTAAATATAAAAAAAAGTGTAAAATGTCTCTCGTAATGAATG	AUAUUUUCGCAGAAGCAACAUAGUAACCAAUAAGGUUAA-.........AUCAAGGUUCAAUUAAUGCUACUUGAAUAACAUUuucgcc----------UAUCAAAAUCUU-ccucgaaauucggg-U--agcac.----GUUUUG-ACCAAUUUUUGUAGGACAAUUAU.U---	:::::::::::::::::::<<<<<-<<<-----<<<____~~~~~~~~~>>>-->>>>>>>>,,,,,,,,,,,,,,,,,,,,,......,,,,,,,,,,<<<<<<<<<<<<<..............____~~~~~.>>>>>>>>>>->>>,,,,,,,,,,,,<<<<____~>>>>	LGAG01000412.1	30429-30969	Arthropoda	Insecta	Lepidoptera	Hesperiidae
U4	GCA_001278395.1	Lerema_accius	4.5e-25	GCGCTCGTCGCACCCTTTCAAAACCTGTTCAAATCTAGTCAAAGCATCCCTCCGTGACTGAATTACAATGGAAGAAAAAAAGAATAGTCTAGATTTCGTTTTAGTTATGCAGTAATAGATGGCGTTATACAGCCCCCTGAATCGCGGTTACGTTTGTACAATGTAGCTCGTATAAGTAGTTTGGATGTGAACATCAAAGTAACTTTGCGCAGAGGCAATATCGTAACCAATGAAGTTCTACTGAGGTGCGATTATTGCTAGTTGAAAACTTTACCAATACCCCGCCTTGTGGACGCGTAAAACCGTCCGCTATGGCAATTTTTGTAAAGCCCTATGGGCTATAAAAACTATACATGTAATCGTAATGAAGAGAAGTTAAGTTTTTACAGTTGAATTAAAAAAAAAGATGATTATGCTTTTGAGGACTATGCTTTAGAGGAAAATTTTCGTCAAAAATAAAATATGGTTTAACTAACAATAAACCGTACTTGTACTGTGTATTTGTTACCTGTTTATATTGACGTATAATTTTGTATTTA	AACUUUGCGCAGAGGCAAUAUCGUAACCAAUGAAGUUCU-.........ACUGAGGUGCGAUUAUUGCUAGUUGAAAACUUUA......CCAAUACCCCGCCUUGUGGACGCg............u-AAA.....aCCGUCCGCUAUGGCAAUUUUUGUAAAGCCCUA-U.GGGC	:::::::::::::::::::<<<<<-<<<-----<<<____~~~~~~~~~>>>-->>>>>>>>,,,,,,,,,,,,,,,,,,,,,......,,,,,,,,,,<<<<<<<<<<<<<..............____~~~~~.>>>>>>>>>>->>>,,,,,,,,,,,,<<<<____~>>>>	LGAG01000809.1	152840-153378	Arthropoda	Insecta	Lepidoptera	Hesperiidae
U4	GCA_001278395.1	Lerema_accius	4e-24	CCATTAAAATAAGCTTGCGTAAATGTTGGTTAATAATAAAACAATAATGACTCAGTTGAACTACCGCAACTACAATAGGGCGATGTGCTTGGTCTTTAGTACCGAAGGCGCTCAATAGATGGCGCTGTACCGAAAGCTGAATCACGCTAACGAATTCGTCTTGGAGATTCTATAAGTCTGGCGAATTTTTAATTTCGGTTAACTTTGCGCAGAGGCAATATCGTAACCAATGAGGTTAATCCGAGGTGCGATTATTGCTAGTTGAAAACTTTACCAATACCCCGCCTTGTGGTCGTGAAATACCGACCGCTATGGCAATTTTTGAACGGCCGTAAAGGCCATAATAACATTTTAGGAAGTATCATTATTGAAAAGAAATCTATGTATTAAATCTTTACTACGAAAAATTAAAGAATCCTCCATATTACTATGTAATTCATTTCCTTAAAAAATAAAACTAATGACTTTTAGTAAAAACAAAAACTGCATAATTATAGAGTTTCTAATAGTACTACAACTAAAATACATTTCCTACATAT	AACUUUGCGCAGAGGCAAUAUCGUAACCAAUGAGGUUAA-.........UCCGAGGUGCGAUUAUUGCUAGUUGAAAACUUUA......CCAAUACCCCGCCUUGUGGUCGUg............aAAUA......CCGACCGCUAUGGCAAUUUUUGAACGGCCGUAA-.AGGC	:::::::::::::::::::<<<<<-<<<-----<<<____~~~~~~~~~>>>-->>>>>>>>,,,,,,,,,,,,,,,,,,,,,......,,,,,,,,,,<<<<<<<<<<<<<..............____~~~~~.>>>>>>>>>>->>>,,,,,,,,,,,,<<<<____~>>>>	LGAG01000018.1	619287-619825	Arthropoda	Insecta	Lepidoptera	Hesperiidae
U4	GCA_001278395.1	Lerema_accius	4e-24	ATTTGAATTCGTAACAAGAAATACCCTCAATCCATTGTTATGTTTGATCATTATGACAACCCTCCCTGTTATTCGTTCTTTGTTAGCTGGTTTTATAGTTTGTTGTTCTGTCACTAGATGGCGCTGTCTCGAAAGCTGAATCACGCTAACGATTGTTCATTGGCCGTTCTATAAGACTCACCGAGTTCGGAAGATTTGTTAACTTTGCGCAGAGGCAATATCGTAACCAATGAGGTTAATCCGAGGTGCGATTATTGCTAGTTGAAAACTTTACCAATACCCCGCCTTGTGGTCGTGAAATACCGACCGCTATGGCAATTTTTGAACGGCCGTAAAGGCCAGATAAACTAATGACATTACTGGTAGTTTGATCCTATCTCTTTATAACATTTTTTTTGTGAGTTACTGTGGACTATTATTTTTATTTCAATATTTTAACAAATTATCATCATTCCGCAGACTTTTATTACTGTAATTAGTATTACATTTATTTTCTTTGTTGACACATAAAAAATCGTGTACGTTAGAAGCAAGTTTAA	AACUUUGCGCAGAGGCAAUAUCGUAACCAAUGAGGUUAA-.........UCCGAGGUGCGAUUAUUGCUAGUUGAAAACUUUA......CCAAUACCCCGCCUUGUGGUCGUg............aAAUA......CCGACCGCUAUGGCAAUUUUUGAACGGCCGUAA-.AGGC	:::::::::::::::::::<<<<<-<<<-----<<<____~~~~~~~~~>>>-->>>>>>>>,,,,,,,,,,,,,,,,,,,,,......,,,,,,,,,,<<<<<<<<<<<<<..............____~~~~~.>>>>>>>>>>->>>,,,,,,,,,,,,<<<<____~>>>>	LGAG01000439.1	112835-113373	Arthropoda	Insecta	Lepidoptera	Hesperiidae
U4	GCA_001278395.1	Lerema_accius	4e-24	CTCCCTTATCCAAACAACAATAAACGTACAACCGTCAATAGATCCCATAATTCACTTTGTAATTGAGATTCGGAAGTAAGTGGAATGGAGACTCTTAGTACATAAAATTGCCAACAGATGGCGCTGTACAAAAACCTGAATCACGCTAGCGTTTGTATCGCGGAGCTTGTATAAGTTCGGCAGTATAGTTTTGTTTCATTAACTTTGCGCAGAGGCAATATCGTAACCAATGAGGTTAATCCGAGGTGCGATTATTGCTAGTTGAAAACTTTACCAATACCCCGCCTTGTGGTCGTGAAATACCGACCGCTATGGCAATTTTTGAACGGCCGTAAAGGCCATATAAAGTGCGAATGAAACGGAAATAAAAGTAATAATTAAAGGATAGTTAAGGTACAGAGATACACAATTAATATTTTTTATTTTAATTCAAATTAATATTAAGGGATTGGGGCGCTTTAATTTTATGAATTCGTTTAAAAACTAAATATTGTTTACAATATTTTTATATACTTTAGTCAGTCGCTAAGACTTGTGTT	AACUUUGCGCAGAGGCAAUAUCGUAACCAAUGAGGUUAA-.........UCCGAGGUGCGAUUAUUGCUAGUUGAAAACUUUA......CCAAUACCCCGCCUUGUGGUCGUg............aAAUA......CCGACCGCUAUGGCAAUUUUUGAACGGCCGUAA-.AGGC	:::::::::::::::::::<<<<<-<<<-----<<<____~~~~~~~~~>>>-->>>>>>>>,,,,,,,,,,,,,,,,,,,,,......,,,,,,,,,,<<<<<<<<<<<<<..............____~~~~~.>>>>>>>>>>->>>,,,,,,,,,,,,<<<<____~>>>>	LGAG01000919.1	269264-269802	Arthropoda	Insecta	Lepidoptera	Hesperiidae
U4	GCA_001278395.1	Lerema_accius	6.8e-24	CTACATAGAAACAATCCAAATAGTAAAAATCTTTGAATCGACATTAAAAGTTACCACATAGCACTGTGTAGCATAGATGCTAATAGCTTCCGTAATCTGCCAACAGATGGCGTTACAAAATTTGTGCGGCAATATCTGAATCACGCTAACGTTTGTACTTTGAACGTGCTATAAGACATACCGAGTTCGGATATTTCGTTAACTTTGCGCAGAGGCAATATCGTAACCAATGAGGTTAATCCGAGGTGCGATTATTGCTAGTTGAAAACTTTACCAATACCCCGCCTTGTGGTCGTGAAATACCGACCACTATGGCAATTTTTGCACGGCCGTAAAGGCCTCAAAAACTCATGAGTTTAACTTCTGCCTTAATCTTACATTTCTAGTTAGACTAGTTACCATACTAGTAAAAGATAAGATATTTAAAAATTGTTAAAAAATTGTCAGATGCTATGGTTGAAATTTCATATTTTGTAGGGTATATTTTAACACAATTAGGTGAACCTAAGTACATCCAATAATGTCAGGAGATGTGTTTA	AACUUUGCGCAGAGGCAAUAUCGUAACCAAUGAGGUUAA-.........UCCGAGGUGCGAUUAUUGCUAGUUGAAAACUUUA......CCAAUACCCCGCCUUGUGGUCGUg............aAAUA......CCGACCACUAUGGCAAUUUUUGCACGGCCGUAA-.AGGC	:::::::::::::::::::<<<<<-<<<-----<<<____~~~~~~~~~>>>-->>>>>>>>,,,,,,,,,,,,,,,,,,,,,......,,,,,,,,,,<<<<<<<<<<<<<..............____~~~~~.>>>>>>>>>>->>>,,,,,,,,,,,,<<<<____~>>>>	LGAG01000455.1	264871-265409	Arthropoda	Insecta	Lepidoptera	Hesperiidae
U4	GCA_001278395.1	Lerema_accius	1.2e-06	TGGCGATGGTGCTCGTTACACGAGCTAGCTCTTAGCTTCAATATGAGGCGCGAGTGAATATAATGAGGCTCTTCGACGTTTGTTACCACATTTGTGTGGAAGTTGTGCTTTAATACAAAAAGGCCGAGAACACACTTGTCGGCATTTATGTGAGTGATTTTGTAAAGAAGGTGACTATCACAAATAATTTCATAGTTTTGCTAAAAACGCAGAGACAATATCGTATCCAATGAGGTTATGAGGTTAATCCGAGGTGCCATTATTGCTAGTTGAAAACTTTACGAATGGGGATGACACTGAACTTCCTATAGGGTTCTTACGATCTTTCAAAATTCTACTAAAAATTGCATTCCTTATTCCAATATTGAATTAAAAACCGAATTTACGCAAGCCTTGTTGCAACTGGTGTTACTTTACAATATATGAGCTAGCTTATTAAAGTTGAGGTTACAATATGTGCTGCGGTCGTTATAGGGAAGGATATGAAATAGTTTCTAAATAGAAGACGACCCACCACCCGTTATTATGTTAATTT	CUAAAAACGCAGAGACAAUAUCGUAUCCAAUGAGGUUA--ugagguuaaUCCGAGGUGCCAUUAUUGCUAGUUGAAAACUUUA......C-GAAU--GGGGAUGACACUGAA.............cUUCC......UAUAGGGUUCUUACGAUCUUUCAAAAUUCUACUA.AAAA	:::::::::::::::::::<<<<<-<<<-----<<<____~~~~~~~~~>>>-->>>>>>>>,,,,,,,,,,,,,,,,,,,,,......,,,,,,,,,,<<<<<<<<<<<<<..............____~~~~~.>>>>>>>>>>->>>,,,,,,,,,,,,<<<<____~>>>>	LGAG01015167.1	1-535	Arthropoda	Insecta	Lepidoptera	Hesperiidae
U5	GCA_001278395.1	Lerema_accius	1.8e-15	ATGTATGAATGTTCATCTGTTCCCACCTAATTTTATTGATCTAACGATATTTTTGTTGGTACACACATGGACTTATCGCAGGTCCATACATTCACAAAAGTTCCTCAGACAAACACTAGATGTCGCTGTACATATTACTGAATCACGCTAACGATTTAACGTTGTAGTTTCTATAAGACAGTCCCGTTTTATAACAATCGTTACTCTGGTTTCCCTTCAAAACGTATAAATCTTTCGCCTTTTACTAAAGATTTCCGTGGAGGGGAACACTCAAATGAGTCTAACTCAAATTTTTTAAGTGCCCTGCATTAGCGGGGCTTATAAAACATGAATTAATGAAAGAAGGAACGTCCAAAATAGCCTGCTTCCGGTCAGTCAAGGATGTGATTACTATACGTGTTAGTAAAGTAACTTTGATCGTTGTCTTGTCTATACTAAAATTGGATACTCCACTATTATACTTATTTCAATTAACTTAGACAAATTTAACAATAAACTTAATGACCTCTTTTATTATAT	UUACUCUGGUUUCCCUUCAAAACGUAUAAAUCUUUCGCCUUUUACUAAAGAUUUCCGUGGAGGGGAACACUCAAauGAGUCUAACUCAAAUUUUUUAA.gUGCCCUGCAUUAGCGGGGCU	::<<<<--<<<<<<<<<<<--------<<<<<<<<___________>>>>>>>>--->>>>>>>>>>>------..>>>>-----------------<..-<<<<<<______>>>>>>>	LGAG01000730.1	27130-27648	Arthropoda	Insecta	Lepidoptera	Hesperiidae
U5	GCA_001278395.1	Lerema_accius	1.9e-15	TTAAAATTATCTTAACTTGTAAGCAATTCGTTTAATTCTGTTTTAGCGTATTTATAACTCAAATCTTGTTTTGATGGAGTGGATAACATAGCCGTCGAAGTGCTTCGTATGTGCGCTAGATGTCGTTGTACATATTACTGAATCACGCTAACGATTTAACGTTGTAGTTTCTATAAGACAGTCCCACACTGTATCATTCGTCACTCTGGTTTCCCTTCAAAACGTATAAATCTTTCGCCTTTTACTAAAGATTTCCGTGGAGGGGAACACTCAAATGAGTCTAACTCAAATTTTTTAAATGCCCTGCATTAGCGGGGCTTATAAAACATTAATGATTAATGATTAATGATTAATGATGAATGATTGAAAGAAGTCAAAGAAGGAACGTTCAAAATAGCCTAATTCCGTTCAAGGATGTAACTAACTATACGTGTTAGTAAAGTAACTTTGATCGTTGTCTTGTCTATAGAGTCTATACTAAAATTGGATACTCCACTATTATACTTATTTACTATATCG	UCACUCUGGUUUCCCUUCAAAACGUAUAAAUCUUUCGCCUUUUACUAAAGAUUUCCGUGGAGGGGAACACUCAAauGAGUCUAACUCAAAUUUUUUAA.aUGCCCUGCAUUAGCGGGGCU	::<<<<--<<<<<<<<<<<--------<<<<<<<<___________>>>>>>>>--->>>>>>>>>>>------..>>>>-----------------<..-<<<<<<______>>>>>>>	LGAG01000209.1	26736-27254	Arthropoda	Insecta	Lepidoptera	Hesperiidae
U5	GCA_001278395.1	Lerema_accius	1.3e-14	NNNNNNNNNNNNNNNNNNNNNNNNNNNNNNNNNNNNNNNNNNNNNNNNNNNNNNNNNNNNNNCTTCATACTTCCCTCCCTTACCCTATAGATAAAAAAGATTCCAAACGTGACCACTAGATGTCGCTGTACCTATTTCTACATCACGCTAACGATGTGACGGCGGAGATACTATAAGACTGTCGTTAAAAATTGTTTCAGTTACTCTGGTTTCCCTTCAAAACGTATAAATCTTTCGCCTTTTACTAAAGATTTCCGTGGAGGGGAACACTCAAATGAGTCTAACTCTATTTTTTTAATGCCTTGCTAACGCGAGGTATATAAATCCTGTATAATAATTATTATAATTAACCACTGCAGCATATTAATTTTGTGTTTTACGGTTTTAAACTGCATTTATTTTACCTTTCTATTCTATGATGTACGGGTAATTAAATACGCTATAAAATTTGCTTAACTTCACATTTAGAGAAAATCATCTTATCAACAAAAAAACTTATGTAAAATTAATTCGTGAAA	UUACUCUGGUUUCCCUUCAAAACGUAUAAAUCUUUCGCCUUUUACUAAAGAUUUCCGUGGAGGGGAACACUCAAauGAGUCUAACUCUAUUUUUUUAA..UGCCUUGCUAACGCGAGGUA	::<<<<--<<<<<<<<<<<--------<<<<<<<<___________>>>>>>>>--->>>>>>>>>>>------..>>>>-----------------<..-<<<<<<______>>>>>>>	LGAG01000858.1	80431-80948	Arthropoda	Insecta	Lepidoptera	Hesperiidae
U5	GCA_001278395.1	Lerema_accius	1.9e-14	GATCGGACGAGAACCGGTGTATTCAACGTGGTATGGACGTTGGCGACAGATACTTCAAATAATAGTGCTAGTTTCTTATCAAAGCGCTAGTACAAGGAAATGTTTGTGGGTGTTTACGATAGATGTCGCTGTACAGGTTTGTGAATCACGCCGTTGAGATTTCTTGGCAGCCGTGTATAATCCGCGGTGAAGTTTGTTCGTCACTCTGGTTTCCCTTCAAAACGTATAAATCTTTCGCCTTTTACTAAAGATTTCCGTGGAGGGGAACACTCAAATGAGTCTAACTCATATTTTTGTCACGCCTTGCTTGCAAGGCTCATTAAATTTTGTATCTAGAGTTAACAGTTAACAACCCTCACACTTATAATAATAAAATAAATATAAATAAAAGGATTAATACAATAGATTTTGTGGATACAAAGTATAATAAATACTGGTGTAAGGAAAATATTTTATCAGATAGTAAAAAAATTTTGCTATCAATTAATTCCTTAAACATTTACATTTATTGCCCTCA	UCACUCUGGUUUCCCUUCAAAACGUAUAAAUCUUUCGCCUUUUACUAAAGAUUUCCGUGGAGGGGAACACUCAAauGAGUCUAACUCAUAUUUUUGUC.aCGCCUUGCUUG--CAAGGCU	::<<<<--<<<<<<<<<<<--------<<<<<<<<___________>>>>>>>>--->>>>>>>>>>>------..>>>>-----------------<..-<<<<<<______>>>>>>>	LGAG01000075.1	106994-107510	Arthropoda	Insecta	Lepidoptera	Hesperiidae
U5	GCA_001278395.1	Lerema_accius	2.9e-14	TAACTTCGGTGATCGGACGAGAACCGGTGTATTCAACGTGGTATGGACGTTGGCGATAGAGACTTCAAATAATGCAGCTAGTTCCTTATCAAAGCGGGCATGCTTGTGCAGGTTTACGATAGATGTCGCTGTACAGGTTTGTGAATTACGCGGTTGAGATTTCTTGGCGGCCGTATATAATCCGCGGTGAGGTTTATTCGTCACTCTGGTTTCCCTTCAAAACGCATAAATCTTTCGCCTTTTACTAAAGATTTCCGTGGAGGGGAACACTCAAATGAGTCTAACTCATATTTTTGTCACGCCTTGCTTGCAAGGCTCATTAAAATTTGTACCACCTGCAGTGTTTACACCTTCCTTGCACATATTAAAAAAAAATGGGATATAATATACACAATAGATTTTGTAGATACAAGATTACAAATATAATAAATACTGGTAGCAGGCATGATATTTTGTCAAATCATAAAAATTGATTGCCATCAATCAATTCCTTTCCTTTCCATCTTTATTGCTCTTG	UCACUCUGGUUUCCCUUCAAAACGCAUAAAUCUUUCGCCUUUUACUAAAGAUUUCCGUGGAGGGGAACACUCAAauGAGUCUAACUCAUAUUUUUGUC.aCGCCUUGCUUG--CAAGGCU	::<<<<--<<<<<<<<<<<--------<<<<<<<<___________>>>>>>>>--->>>>>>>>>>>------..>>>>-----------------<..-<<<<<<______>>>>>>>	LGAG01000075.1	92939-93455	Arthropoda	Insecta	Lepidoptera	Hesperiidae
U5	GCA_001278395.1	Lerema_accius	3.4e-14	GATCGGACGAGAACCGGTGTGTTCAACGTGGTATGGACGTTGGCGTCAAAGACTTCAAATAATGAAAATAGTTTCTTAACAAAGCGTTAGTGTACGATGATGTTTGTGAGGGTTTACGATAGATGTCGCTGTACTGGTTTGTGAATCACGCCGTTGAAATTTCTTGGCGGCCGTGTATAATCCGCGGTGAGGATTGTTCGTCACTCTGGTTTCCCTTCAAAACGCATAAATCTTTCGCCTTTTACTAAAGATTTCCGTGGAGGGGAACACTCAAATGAGTCTAACTCATATATTTGTCACGCCTTGCTTTTGCAAGGCTTAAAATACTATTGTAATAATTTACTAATTACTACTACACTTTAATGATTCTGTTAGAGTTCTCATTCTAATTAACAAATCTAAATGTTCCGACAAAGATAAACACGTTTTTCAATATTTTGAAACCAATGTGTAATATGTGGCTGTACAATTATAAAAACTAGTAAAAAGTAATAGGTACTCGCTATGGTAGTTACACAT	UCACUCUGGUUUCCCUUCAAAACGCAUAAAUCUUUCGCCUUUUACUAAAGAUUUCCGUGGAGGGGAACACUCAAauGAGUCUAACUCAUAUAUUUGUC.aCGCCUUGCUUUUGCAAGGCU	::<<<<--<<<<<<<<<<<--------<<<<<<<<___________>>>>>>>>--->>>>>>>>>>>------..>>>>-----------------<..-<<<<<<______>>>>>>>	LGAG01000075.1	125818-126336	Arthropoda	Insecta	Lepidoptera	Hesperiidae
U5	GCA_001278395.1	Lerema_accius	6.9e-14	GTGAGTTAATTTTTTTTTGACAGCTCGTTGAAGAGACGTGAATATATTTCTGTCAATACTAGATGGCGCTGTATGCATAAACGTTTACGTATTGAGTACGGTACACAAGTTTGCTACTAGATGTCGCTGTTCATATCTCTGGATCACGGTGTTGAGACTTCTTGTAGGATGTGTAAATACGGCGGCTAATGTTATGTCAATCACTCTGGTTTCCCTTCAAAACGTATAAATCTTTCGCCTTTTACTAAAGATTTCCGTGGAGGGGAACACTCAAATGAGTCTAACTCTTATTTTTGCTCAGCCTTGGCAATAGCTAAGGTTTATTAATTCTATGACTATGACTATGACTATGATGACTATGACTTATCACTTATTCTATGTTAAGTATTGACGTAAGTGGTATCTGCCTGTTGTTAATTTCTTTGCGCTGGCTAATTCGAAGTTGATAATTGGATGCAGTACCTACATTACTACGAGTAACTTGCTTTGTTTAACAAACGAAATTATTACACTATTATTT	UCACUCUGGUUUCCCUUCAAAACGUAUAAAUCUUUCGCCUUUUACUAAAGAUUUCCGUGGAGGGGAACACUCAAauGAGUCUAACUCUUAUUUUUGCUcaGCCUUGGCAAUAGCUAAGGU	::<<<<--<<<<<<<<<<<--------<<<<<<<<___________>>>>>>>>--->>>>>>>>>>>------..>>>>-----------------<..-<<<<<<______>>>>>>>	LGAG01000079.1	786083-786602	Arthropoda	Insecta	Lepidoptera	Hesperiidae
U5	GCA_001278395.1	Lerema_accius	1e-13	CCTTAGAATGCTCAAACAAGTAGCGCCATCTAGTAGCAAACTATGCACTCATACCCACCCTCTTTGAAGTGTTAGCACGCCTTTATGACGTCGTTGCTAGTATCTGTGTGTGTCGCTAGATGGCGCTATACGGGTTCTCTGAATCGCGGTGTTGAGACTTCTCGTAGGATCTGTATATAGGGCGGATAATTCTGTGTTCGTTACTCTGGTTTCCCTTCAAAACGTATAAATCTTTCGCCTTTTACTAAAGATTTCCGTGGAGGGGAACACTCAAATGAGTCTAACTCTATTTTTGATCAGCCTTGGCATTAGCCGAGGTTTATAAAGAAATTGTATTACCTGGTAGATGTTGGTATTCACGTCTTATCTTGAAGATCGAGTAGTGTTGATTACCTAAAAAACAATCTCTTATTTAGTTTGTATGATGAAGATCGAGTAGTGTTGATTACCTAAAAAACAATCTCTTATTTAGTTTGTATGTATTACACTGCGCCAGGATTGTAATAAAATATGTCCCCT	UUACUCUGGUUUCCCUUCAAAACGUAUAAAUCUUUCGCCUUUUACUAAAGAUUUCCGUGGAGGGGAACACUCAAauGAGUCUAACUC-UAUUUUUGAUcaGCCUUGGCAUUAGCCGAGGU	::<<<<--<<<<<<<<<<<--------<<<<<<<<___________>>>>>>>>--->>>>>>>>>>>------..>>>>-----------------<..-<<<<<<______>>>>>>>	LGAG01000567.1	89471-89989	Arthropoda	Insecta	Lepidoptera	Hesperiidae
U5	GCA_001278395.1	Lerema_accius	1.6e-13	NNNNNNNNNNNNNNNNNNNNNNNNNNNNNNNNNNNNNNNNNNNNNNNNNNNNNNNNNGATAATGGAGCTAGTTTCTTAACAAAGCACTAGTATACGGTGATGTTTGTGAGGGCTTACGATAGATGTCGCTGTACAGGTTTGTGAATCACGCCGTTGAGATTTCTTAGCGGCCGTGTATAACCCGCGGTGAGGTTTGTTCGTCACTCTGGTTTCCCTTCAAGACGCATAAATCTTTCGCCTTTTACTAAAGATTTCCGTGGAGGGGAACACTCAAATGAGTCTAACTCATATTTTTGTCACGCCTTGCTTGCGAGGCTCATAAATGAAGTAGTACATAGACATAATTAAGCGGCTGTAATCTGTATGGAATTTTACTAATGTAATCAATATACCATGCATTCAATTAAATATCTAAAATGTATTTTGTATTATTTAATTTACAATTTGACACCTCACGTATAAAATATTTGAAAATCCTTCAGGTGTGGGTTGTAGTGCGTTTCAAACAAATATACTC	UCACUCUGGUUUCCCUUCAAGACGCAUAAAUCUUUCGCCUUUUACUAAAGAUUUCCGUGGAGGGGAACACUCAAauGAGUCUAACUCAUAUUUUUGUC.aCGCCUUGCUUG--CGAGGCU	::<<<<--<<<<<<<<<<<--------<<<<<<<<___________>>>>>>>>--->>>>>>>>>>>------..>>>>-----------------<..-<<<<<<______>>>>>>>	LGAG01000075.1	130367-130883	Arthropoda	Insecta	Lepidoptera	Hesperiidae
U5	GCA_001278395.1	Lerema_accius	1.6e-13	TAACTTCGGTGATCGGACGAGAACCGGTGTATTCAACGTGGTATGGACGTTGGCGACAGATACTTCAAATAATGGAGCAACTTCCTTATCAAAGCGCTCATGTTTGTGCGGGTTTACGATAGATGTCGCTGTACAGAACTATGAATCACGCGGTTGAGATTTCTTGGCGGCCGTATATAATCCGCGGTGAGGATTGTTCGTCACTCTGGTTTCCCTTCAAAACGCATAAATCTTTCGCCTTTTACTAAAGATTTCCGTGGAGGGGAACACTCAAATGAGTCTAACTCATATTTTTGTTACGCCTTGCTTGCATTGCTAGGCTCATTAAATTTTGTATCATATGTAATGTACATGTATAAATTATAAAATAAAATAAAAATAAAATAAATAAATGAGGATATGTTATTACACAATAGATTTTGTTGATACAAAGTATAATAATTACTGGTGTAGGGAAAATATTTTATCAGATAATTAAAAAAAATGCTATCAATTAATTTCTTACATATTTATTGCCC	UCACUCUGGUUUCCCUUCAAAACGCAUAAAUCUUUCGCCUUUUACUAAAGAUUUCCGUGGAGGGGAACACUCAAauGAGUCUAACUCAUAUUUUUGUU..ACGCCUUGCUUGCAUUGCUA	::<<<<--<<<<<<<<<<<--------<<<<<<<<___________>>>>>>>>--->>>>>>>>>>>------..>>>>-----------------<..-<<<<<<______>>>>>>>	LGAG01000075.1	101344-101861	Arthropoda	Insecta	Lepidoptera	Hesperiidae
U5	GCA_001278395.1	Lerema_accius	1.8e-13	TTAACCTTTCTGCAAACTCGATCACGAGTTTTATTTATGACGCCTGTTGTTAGTGCCGCTTACTAGATGGCGCTGTTTGCAAATACGAAAGCTAATGTAGTACATCAGACTTGTCGCTAGATGTCGCTGTTCATATTTCTGAATCGCGGAGTTGAGACTTCTCGTAGGATCTGTATATATGGCGGCCGATTTTGTTTTCGTCACTCTGGTTTCCCTTCAAAACGTATAAATCTTTCGCCTTTTACTAAAGATTTCCGTGGAGGGGAACACTCAAATGAGTCTAACTCTATTTTTGATCAACCTTGGCATTAGCTGAGGTTTTTAAGCCCTATGAAACTATGAAAAGTTAAGTAAGAGAAAAAGAAATGTAAAGAAAGTATGTAGTCATTAAACTAGAAATAATTGTTAATTTGTTATATGATAAGTTATGAGTTCATAAATAATATCCATAATCCATATTAGAATTTAGATACTTTCGACTGTCAGCTGTGATTGATTAGATTTTTATATAGCTTTGGT	UCACUCUGGUUUCCCUUCAAAACGUAUAAAUCUUUCGCCUUUUACUAAAGAUUUCCGUGGAGGGGAACACUCAAauGAGUCUAACUC-UAUUUUUGAUcaACCUUGGCAUUAGCUGAGGU	::<<<<--<<<<<<<<<<<--------<<<<<<<<___________>>>>>>>>--->>>>>>>>>>>------..>>>>-----------------<..-<<<<<<______>>>>>>>	LGAG01000567.1	92183-92701	Arthropoda	Insecta	Lepidoptera	Hesperiidae
U5	GCA_001278395.1	Lerema_accius	4.3e-13	CATTCATAATCCAAATTAACCTTTCTGCAAACTCGATCACGAGTTTTATTTATGACGCCTGTTGTTATTGCTGCTGTTAACATAAACGTAAGCGAATCTAGTACACAAAACTGTCGCTAGATGTCGCTGTTCATATTTCTGAATCGCGGTGTTGAGACATCTTGTAGGATCTGTATATAGGGCGGCTAATCTAGAATTCGTTATTCTGGTTTCCCTTCAAAACGTATAAATCTTTCGCCTTTTACTAAAGATTTCCGTGGAGGGGAACACTCAAATGAGTCTAACTCTATTTTTGATCAGCCTTGGCATTAGCCGAGGTTTATGTCCTATGAAAAACATAAGTAAAGTACAAAAATGAAAGTAGTAAATAAATCATTTGTTATAAATTGATTTCGTAAATTCCATAATTATCAGAATTTAAATAGTTTTGGCCGTCAGCTGTGATTGATTAGATTTTTATATACTACTAGACGATGCCCTCGGCTCCGCCCGCGGAAAAGTCGATAAACAAAATATTGA	UUAUUCUGGUUUCCCUUCAAAACGUAUAAAUCUUUCGCCUUUUACUAAAGAUUUCCGUGGAGGGGAACACUCAAauGAGUCUAACUC-UAUUUUUGAUcaGCCUUGGCAUUAGCCGAGGU	::<<<<--<<<<<<<<<<<--------<<<<<<<<___________>>>>>>>>--->>>>>>>>>>>------..>>>>-----------------<..-<<<<<<______>>>>>>>	LGAG01000566.1	632-1150	Arthropoda	Insecta	Lepidoptera	Hesperiidae
U6	GCA_001278395.1	Lerema_accius	5.8e-26	AAGATAGGTAACGGAATATTTTATTAGCGCTACCTATTAAAAACAACAAGTACAAATTTTGATTCTATATTGTGTTAACACTATTGCTAGATGGCGTTAGTACTAAGCTAAAAAGTTTATACATAACTCAATAGATGGCGCTGAAACAGTATTGATGGTAGTTTGAGCAGCTTATATGGCAAAATTCGTAGTTAGCAAGTGTACTTGCTTCGGCAGTACATATACTAAAATTGGAACGATACAGAGAAGATTAGCATGGCCCCTGCGCAAGGATGACACGCAAAATCGTGAAGCGTTCCACATTTTTTGGACAATTGCCTTCTATATTTAGAACGATTTATAGCTTAATGTTTTGGAGAAATAAATAAATTATTTTAAAAAATACTAACGCGAGCGTCTTTAGCGTTCATGCCCCGAGTTCGATTCCCACACAGGGCTATATTTTTTTAATGGATTTTGATTCAAACGCTTTAAGAGTAACTTTTTTGGTTTACTATTTTATATAGA	GUACUUgcUUCGgCAGUACAUAUACUAAAAUUGGAACGAUACAGAGAAGAUUAGCAUGGCCCCUGCGCAAGGAUGACACGCAAAAUCGUGAAGCGUUCCACAUUUUU	<<<<<_..____._>>>>>::::::::::::::::::::::::::::::::::::::::::::::::::::::::::::::::::::::::::::::::::::::::	LGAG01000224.1	325191-325697	Arthropoda	Insecta	Lepidoptera	Hesperiidae
U6	GCA_001278395.1	Lerema_accius	5.8e-26	TTCTTAAAATAACGAAAAATAAAGCATAAGTTATATATTTAAAGATTGAAATACAATTCTAATGAAATTTTTAATAAGATTAAGTACTAAGAACTTAATAAATATGCGTAGATAGCGATATTTTGGCGAAAAACGTAACTCACGCTATCAAATTTTTTTACTTTGCTTGATATATATACAAATCCCACTCCTTACCAAGTGTACTTGCTTCGGCAGTACATATACTAAAATTGGAACGATACAGAGAAGATTAGCATGGCCCCTGCGCAAGGATGACACGCAAAATCGTGAAGCGTTCCACATTTTTTGGACATTTAAATTTTATTAATTTTTGAACTCCAGGTAGAAAAACTATCGTCTGCTTTGGCAAGTTCAATATTCAGCTAGTTATAACGCTACATAATGAAACTGTTGTAGAGAGTTTAATGCGCAATTTTTTTCCGGACTGCGTAATAAAAATAAAAAAAAAATTTAATGTCAATTTCGGCTTTTGGCTTAACGGATTTG	GUACUUgcUUCGgCAGUACAUAUACUAAAAUUGGAACGAUACAGAGAAGAUUAGCAUGGCCCCUGCGCAAGGAUGACACGCAAAAUCGUGAAGCGUUCCACAUUUUU	<<<<<_..____._>>>>>::::::::::::::::::::::::::::::::::::::::::::::::::::::::::::::::::::::::::::::::::::::::	LGAG01000438.1	218795-219301	Arthropoda	Insecta	Lepidoptera	Hesperiidae
U6	GCA_001278395.1	Lerema_accius	5.8e-26	TAACTTCAAATAATTATATTCGAGCAAGTGATGGCTATATTTTTATGAAAATACTTTTATAATCATTGTAATAAGAAGTTCTTTCTTAATATCTAAAGTAAGTTTTTGACAACAATATAAATTTTACTCCTAACCTGAATCACGCTATTGAAGTTTTTTACTTCGGTTGATATATATACAAATTGGATCACTTACCAAGTGTACTTGCTTCGGCAGTACATATACTAAAATTGGAACGATACAGAGAAGATTAGCATGGCCCCTGCGCAAGGATGACACGCAAAATCGTGAAGCGTTCCACATTTTTTGGCTTTTTATCCTTTGACGAAATCACAGAAAATCATGGAATCGCGGCCTCATTCATAATCATACGCCAACATTACGCCATACGTAATCGTCGTCGTAACGTCAAACATTTCACGGATTTGCCGCCTAAAAGAAGCTGAAGCCACAAAATAATTACGGTACCTACTAGGTTTGGAGAAACAACTGGTTATCTCTATTTAC	GUACUUgcUUCGgCAGUACAUAUACUAAAAUUGGAACGAUACAGAGAAGAUUAGCAUGGCCCCUGCGCAAGGAUGACACGCAAAAUCGUGAAGCGUUCCACAUUUUU	<<<<<_..____._>>>>>::::::::::::::::::::::::::::::::::::::::::::::::::::::::::::::::::::::::::::::::::::::::	LGAG01019155.1	282789-283295	Arthropoda	Insecta	Lepidoptera	Hesperiidae
U6	GCA_001278395.1	Lerema_accius	2e-21	AAAGCCATTTCAAGCAAGTAAACACAAAGGACGATCGCCCCTGTAATTAGGAGCTATAAGTAAGTGTATCTGATAGAGAAGTAAGTAATATTTAATCCACAGATGTACAGCTGTCTCGGTAATCCTCGGTTAATAAAACGTGAAATGACCAAAAATTGCGGCGCTGAAATATCCGAGGTAAGACAATCTACATAAACTATTTGCTTATTCGGCAGTACATATACTAAAATTGGAACGATACAGAGAAGATTAGCATGGCCCCTGCGCAAGGATGACACGCAAAATCGTGAAGCGTTCATTTATCTCCCCCCCGATGGGTTCCCGCCTTGTCGTGNNNNNNNNNNNNNNNNNNNNNNNNNNNNNNNNNNNNNNNNNNNNNNNNNNNNNNNNNNNNNNNNNNNNNNNNNNNNNNNNNNNNNNNNNNNNNNNNNNNNNNNNNNNNNNNNNNNNNNNNNNNNNNNNNNNNNNNNNNNNNNNNNNNNNNNNNNNNNNNNNNNNNNNNNNNN	UUGCUU.aUUCGgCAGUACAUAUACUAAAAUUGGAACGAUACAGAGAAGAUUAGCAUGGCCCCUGCGCAAGGAUGACACGCAAAAUCGUGAAGCGUUCAUUUAUCUC	<<<<<_..____._>>>>>::::::::::::::::::::::::::::::::::::::::::::::::::::::::::::::::::::::::::::::::::::::::	LGAG01000689.1	452714-453219	Arthropoda	Insecta	Lepidoptera	Hesperiidae
U6	GCA_001278395.1	Lerema_accius	1.5e-18	ATGTACTAAAGTTTATAGAGTTTTTCGTTTTTAATACAAAACAAAATAATGGTCCAATAGTTCCCTTTCAAAAAGCAAGGAGCAGTACGACGTGGTCGTGGTCAATAATAATGTTGTACATTCGTATATGCTTTGGAAAAGATGATAGATTATACTAAAATTCAAATTCAAATTATTTATTTCGTCTTAGGAACTAATAGGTCACTTGCAGTACATATACTAAAATTGGAATGATACAGAGAATATTAACATGGCCCCTGAGCAAGGATGACACGCAAAATCGTGAAGCGTTCCACATTTATACAGAATTAACGAAATAGCAGAACAGTAACTCAACTTTACAATATTATAACGAACGTCAATCATTTAAAATTACCTAAATAACACAAAATGAATTTTAAATTATTTTTAAAACTTCTTAAAGTTTCGATAGACAAATTCTGTTTTATATCATCGGTTTTATAAAAGACAAATATTTAAGCCTATACCTAATTTTTTTCGT	GUCACU..UGCA.-GU-ACAUAUACUAAAAUUGGAAUGAUACAGAGAAUAUUAACAUGGCCCCUGAGCAAGGAUGACACGCAAAAUCGUGAAGCGUUCCACAUUUAU	<<<<<_..____._>>>>>::::::::::::::::::::::::::::::::::::::::::::::::::::::::::::::::::::::::::::::::::::::::	LGAG01001336.1	16653-17154	Arthropoda	Insecta	Lepidoptera	Hesperiidae
U6atac	GCA_001278395.1	Lerema_accius	0.0025	CTCATTAAGGCTTAATGGAAAACAATAGGCCGATTTCTTTTACATCTATTTTCAGTAGAAGTTAAAAGCGACGATGTTGTTCAGTGTGACATTGCCTGTCAATTAAAAGGCCTCGGAATTTAATTACATGAAAAACTTTAGGTATTTAAATAAACATTTCTTATCAATTATCTAGCCATGAGGACGGTATGCGAAGTTTAGTTTTGTATTAAACGAGGGATCTTTAGCTTTCCCATTTGATATGGATAGCAAGTAAAAATTTTTTTTTACCATTTTTTCGGCATCATTATCTCTGTTTACACGTGCCACATAAGTGAAATAAGTATTCTATTCGTATGGGTCTAAGCTGTGTTTAATAAATATGTACAAATAAAAAAAAATTTGGACAAACGGAAAGAAGGGCTGAGTTACGAAATGGTGAAATCTTAAAGATTTCCAATTTTTCTACGGAGGGCCAAAAAACGTGGTATATGATATA	GUUUUGUAUUAAACGAGGGAUCUUUAGCUUUCCCAuUUGAUAUGGAUAGCAAGuAAAAAUUUUUUUU--------------.----.--------------------....................u---------....----ACCAUUUUUU	:::::::::::::::::::::::::::::::::::.:::::::::::::::::.<<<<____>>>>---------------.<<<<.-------<<<<<<_______~~~~~~~~~~~~~~~~~~~~~>>>>>>---....>>>>::::::::::	LGAG01000882.1	304811-305288	Arthropoda	Insecta	Lepidoptera	Hesperiidae
U6atac	GCA_001278395.1	Lerema_accius	3.9e-16	AATTTTATAATAACATTAAAACATTAAACAAAAAATAGCTGAGAACTTAGGTAACACTAATTAAATGATATCCACGTAAATTTTAGATATTATTTTATCGTGCTTATGGCTGATTTTTAAATTTTTCTTCGCAATTCTGAAACACGCTATCAAAATTTTTTACACTCTCGGTATATAAGCAATTCGCAGTGGATTCCAGCGTGTCTATTGAAAGGAGAGACGGTTAGCACTCCCCTTGACAAGGATGGAACACATAAATGGTTAAGGGCACAATCTTGACCACATTTTTTAATTAAATTTTGACTGTATTATCTTCATCTAAGACGAAGTCTAATAATTTAGCTGTTCCCGATTTTTTTTAGACTGCGATGCTCGTATAAGTTATGTTATAATAATGTCTCGGCCCTGACGACGTCTCATACAAAGTTTACTATCTCTTAAAGTTAATAATTTAATTTATACTTACTTGCCAACATTTAGTTAAGTTATTA	GUGUCUAUUGAAAGGAGAGACGGUUAGCACUCCCC.UUGACAAGGAUGGAA--.------------------CACAUAAAU.GGUUaAGGGCAC-------------aa................ucu--------U....GACCACAUUUUUUA	:::::::::::::::::::::::::::::::::::.:::::::::::::::::.<<<<____>>>>---------------.<<<<.-------<<<<<<_______~~~~~~~~~~~~~~~~~~~~~>>>>>>---....>>>>::::::::::	LGAG01000789.1	47820-48310	Arthropoda	Insecta	Lepidoptera	Hesperiidae
U6atac	GCA_001278395.1	Lerema_accius	7.7e-16	AATTAGTTTATTTCTTCATATAAATTAAAATAAATAATAATTAATTGTTTATTCCCTTTTTAAACACTGTCCAATATTATTTAAATCATTAAAACAGTGATAACTTCAACGATTCTAAAGATTTTGTTGCAAAACATAAATCGCGGTGTTAGAATTTTTTACATCGTGAGTATATAAGGAAAACGTGTGTCGTATTCGCTGTGTCTATTGAAAGGAGAGACGGTTAGCACTCCCCTTGACAAGGATGGAACACATAAATTGGTTAAGGCACACTTGACCACATTTTTGTAGCAGGCATTTTTGTAACATTCATGTATTTGTAATTCTGTTTTTTTTTTTTAATTTTTTATGGAAATGGTGATATTTTTTTTTCTGTTATTATACTATTGTATTGGAGTAGTAGGTTATAAGAAATTATCCGTTAAAAAATCACTTGGCTGGGGATTGAACCTGCTCTTTTCGCATATCACAATAAAATAAACTTATTTA	GUGUCUAUUGAAAGGAGAGACGGUUAGCACUCCCC.UUGACAAGGAUGGAA--.------------------CACAUAAAUuGGUU.AAGGCAC-------------a..................cu--------U....GACCACAUUUUUGU	:::::::::::::::::::::::::::::::::::.:::::::::::::::::.<<<<____>>>>---------------.<<<<.-------<<<<<<_______~~~~~~~~~~~~~~~~~~~~~>>>>>>---....>>>>::::::::::	LGAG01000570.1	13968-14456	Arthropoda	Insecta	Lepidoptera	Hesperiidae
U6atac	GCA_001278395.1	Lerema_accius	4e-12	TTTTTTAACTTATTATGTTACATTATTTACGTTATGCTTACCTATGCCTATACTTATACTCAATTAGTTATAAATTATAGCATGACCTGTCAGTAACGCTGAAAATTCAGAAATTCTGAGGTAAAAACATTTAGCAATGAAAATACAAAAAGTGTATTCATAAAAGTCACACTGAAATAGGGTTGTACTTCAAAAATTGAGTGGCTATTGAAAGAAGAGACGGTTAGCACTCCCCTTGACAAGGATGGAACACATAACTTGATTAAGGCACTCTTGACCATATTTTTTGCCGCGATGGAATGTGATAGTGATCCCGTTGCGTCCCACTCTATATCTACTTTATAGTCCTATGACGAGGCCAAAATGTACTACCATTAAACGGTGTAGAAATCATAAGCTAACTCATTAACGGTTCTGCAAGTTCAACTTTTATTATTAATTTATTTTTTATTATTTAATTTAGCCTTTTGGTGTTGATCTAAACTAGT	GUGGCUAUUGAAAGAAGAGACGGUUAGCACUCCCC.UUGACAAGGAUGGAA--.------------------CACAUAACU.UGAUuAAGGCAC-------------u..................cu---------u..gACCA--UAUUUUUU	:::::::::::::::::::::::::::::::::::.:::::::::::::::::.<<<<____>>>>---------------.<<<<.-------<<<<<<_______~~~~~~~~~~~~~~~~~~~~~>>>>>>---....>>>>::::::::::	LGAG01000003.1	2840837-2841324	Arthropoda	Insecta	Lepidoptera	Hesperiidae
U6atac	GCA_001278395.1	Lerema_accius	1.1e-09	AGTCTTAATACGTTGATTGGGGTACATTTACCGCAGTTTGTGCGGATAAGCGAGGGACGGTGGATTCTATTAGCATAGCCATTATTCCCTTCTAAGATGATGTATAAATTTGACAAGTTCAGCTTGTTATCAATGTTAATCAAAGTCTGTCCCTAGATATCTCCAAGTGTCCTTGACTGCTCTAGGTTAAAATAATTGCTGTGTCTAAAGGAGAGACGGTTAGCACTTCCCTTGACAAGGATGGAACACATAAATTGGTTAAGGCAAACTTATCCATATTAGACCCCGTAGCCTAGTTGGTATTGACCCTGCCTGCGAAGCGAGGGGTCCCGAAGTCCATTCCCGGCCGGGTCAGATATTTATGTGACAGATAAATGTTTGTTTTCCGGTCATGGGTTTTAGTGTAAAGAAGTTGTTAGGCAGTTTTATTGTAACGATGTAATGATTTTTCGACGTTCGTTAAGCAAGCTATTAGTTTCTAAGACGAAATAAATGATTTGAATT	GUGUCU----AAAGGAGAGACGGUUAGCACUUCCC.UUGACAAGGAUGGAA--.------------------CACAUAAAU.UGGUuAAGGCAAACUUAUCCA---U.....................AUUAGACCCcguaGCCUAGUUGGUAUU	:::::::::::::::::::::::::::::::::::.:::::::::::::::::.<<<<____>>>>---------------.<<<<.-------<<<<<<_______~~~~~~~~~~~~~~~~~~~~~>>>>>>---....>>>>::::::::::	LGAG01002095.1	102000-102503	Arthropoda	Insecta	Lepidoptera	Hesperiidae
U6atac	GCA_001278395.1	Lerema_accius	3.7e-07	TTATCTGTAACCTGATAGATCTTCATTGTTAAAATCTATAGTTTCATTGACGGGCCTTCAAAATGTGATTGGTATAGGTAGGACTAGGTCCTCCTAGATCTTCATTGTCAGAATCCACAACTGTTTCTTTGGTGGGCCCTCGGAATGTGATTGGTGAATGTGCCAGTCGTTCGTGTTTCCCCAGATTTTTACTAGTTCAGGTGGTGTAAGGAGAGATGGTTAGCAATCCTCTTGGCCAGGATGGAGCATATAAATGGTTTAAGCCACAATTACGACCACAATTTTCTTATACAGAAGAATTTACATGGCATACTCTAGCCGCAGTGTCCCATTACGATGATGGCGGAATTCTACGTTTTAGCAATTCGGCACTTAGTTAGCGGTATTATTACTCTTTAATAGACGCAAAAATGGACTATCTACACTTCAGTATGTAGACACTACTAAGTACATATTGTCAAGGGCTTTCAAGGCATCAGTAAAGTAC	GUGGUGU----AAGGAGAGAUGGUUAGCAAUCCUC.UUGGCCAGGAUGGAG--.------------------CAUAUAAAU.GGUUuAAGCCAC-------------aa.................uu---------a..cGACCACAAUUUUCU	:::::::::::::::::::::::::::::::::::.:::::::::::::::::.<<<<____>>>>---------------.<<<<.-------<<<<<<_______~~~~~~~~~~~~~~~~~~~~~>>>>>>---....>>>>::::::::::	LGAG01000058.1	50051-50537	Arthropoda	Insecta	Lepidoptera	Hesperiidae
U6atac	GCA_001278395.1	Lerema_accius	4e-06	TATTCATAATTATTACTACACTTCATATATGTACCTACTGCACCCACGTTGTACATATACCACGCCAGATTAAATTACTTTCAATTCTCAAATAGTTATATGTATGTTATACTGGAATGAGCACATTAAAATTAGTCCATTAGAGCTATTAACGCGTTTTATACAGAATAACTGCCAATGTTTGCTATTTCACTAAGGTCGTGTTTATTGGAAGGAGAGTCATTTAGCATTGACAAGGATGTAATAAGATAGTGGCTTAGAGTAGGCGCACACTAGGCAGCTAGGCTACAGCAGCCAAAATATTTTTAAGGAATTCGTGGCTGCGAATATGCGCGGGCTCCAATATAAGGTTATGTTCGTCTGGTTACCTCAACCTGGCTGTCTAATGCGCGCATAGACGTACGGGACAGTCTTAAACAAATTAGCAATGATGAGTTCACGTGAAACCCCGAAATCTCTCCATATGTTGTGGGTGGTTGCCCGAGGGAGATTTAATGAGCAGAAATC	GUGUUUAUUGGAAGGAGAGUCAUUUAGCAU-----.-UGACAAGGAUGUAAUA.AGAUAGUGGCUUAGAGUAGGCGCA---.----.--------------C-----acuaggcagcuaggcuacagc---------...aGCCAAAAUAUUUUU	:::::::::::::::::::::::::::::::::::.:::::::::::::::::.<<<<____>>>>---------------.<<<<.-------<<<<<<_______~~~~~~~~~~~~~~~~~~~~~>>>>>>---....>>>>::::::::::	LGAG01000232.1	320149-320655	Arthropoda	Insecta	Lepidoptera	Hesperiidae
7SK	GCA_019843655.1	Lethocerus_indicus	4.8e-23	GCTACGAATTATATCGATTTAAATCGCTTTTTTAATAATCTTTGTATTATAATAAAATAAAATCTTTTATAAAATAATTAATTCAAAGTCATAGCTATTGTAAATATAGGCGGAAATCTACGCGGAATCGGAGACTCCCGTAGTGGCAGGATAAGCACAAAAGTCTAGCTATATATAGAGGCCGAAATGTTACGTCTGCTGGAAGTGTGTGTCAAGTGATGGCACAACTGAACATTGATCGCTCATCATGCTTAGGCAGATCTGCTCAGTGTAGTGTTATCACGTGGTTTCTAGCAGCCCAGCAACTCTCCCGACGTCCAGTCACTCGGTCGAGTGGTTGCTCTGGGCTCCTCGAACTACCGCGGTTTCCAAATTGGGGTAAACGTCTAGCGAGGTAATTTAGTCACTTCCATATAAAGGGCACTACAGAATAAGGTAGTTTGCCATTTTTTTTAAACCATTCCTCGCTCAAACGCCCGACTGAGACGCCGCCATAAGGCATACTTCTGTTAGGCTGGGCGACCCATCGTTGTGACCTTCGACCTCCCAGAGCGCAAACATTGAACTTAAAAAACGAGTTATTTTTTCAAATACATCAAATCTGGATACAATTTAAATTATACGTATTTCCTGCCAGTACTCTTCAACTGACGTA	GGAAGUGUGUguCAAGUGAUGGCaCAACUGAACAUUGAUCGCUCAU------CAUGC-----UUAGGCAGAUCUGCUCAGU---GUAGUGUUAUCACGU--------------GG---UUUCUAGCAGCCCAGCAACU-------------------------------CUCC-CGACGUCCAGUCACU--------------CGGUCGAGUGG---------------------------------------------------------------------------------UUGCU--CUGGGCUCCUCGAACU-----ACCGCGGUUUCCAAAUUGGGGUAAACGU..CUAGCGAGGUAAUUUA---------------------------------GUCACUUCCAUAU.AAAGGGCACUACAGaa.....uaaGGUAGUUUGCCAUUUUUUUUA	<<<<<<<<--..---<<<<<---.---<<<-<<<--<<<<<<<<--<<<<________>>>>-->>>>->>>>>>>->>>------------>>>>>--------------------------------------------------------------------------------------------------------------------------------------------------------------------------------------------------------------------------------------------------------------..-------------------------------------------------->>>>>>>>----.----<<<<<<<<__.........._>>>>>-->>>::::::::::	JACDQD010000006.1	21797058-21797712	Arthropoda	Insecta	Hemiptera	Belostomatidae
7SK	GCA_019843655.1	Lethocerus_indicus	9.8e-17	AATAAATTATAAACATCGAATATATAAATTGTTGGGTTAAGTTTCGGTAGAATCAAATAATATCCGTTGGAAAATATTTAAAAGTACGTCAATATGGATGGTTACACCTGGTAAATTGGACTTTTGAAAATCGACTCCCGTAGTGGCCAGAAAATCTCGAAAGTCAGGTATATATGACGACCTGACAGTGTCATAAAACTGGAAGTGTGTGTCAGGTGATGGCACAGCTGAACATTGATCGCTCTTATCCTCACGGCAGATCTGCTCAGTGTAGTGTTATCACGTGGTTTCTAGCAGCACTCAGCAACCCTCGGTCGAGGCGCTTGCTCTGGCCTCCTCGAACTACCGCGGTTTCCAAATTGTGGGCTTAAAGTCTAACGAGGTAATTTAGTCACTTCCATAATAGAAGGCACTACAGAATTGGTGAGAGTAGTTTGCCATTATTTTTTTTCTCGTTCCCGGAGCAGAGTATAAACTGTTGAGAAGATTGCCACTATCACACTGGACGCGACCGTCAAAACGACCATAACATTCCATTCACAATGTAGAGCTTTAACGCCGAGCTAAAAAGAAAAACCCTAAACCATACAGTAGGTCCTCTAGCTGGTTTGGTCTTTTGCTAGACCGGTTTCGGCTGCTCGCCATCTT	GGAAGUGUGUguCAGGUGAUGGCaCAGCUGAACAUUGAUCGCUCUU-----AUCCUCA------CGGCAGAUCUGCUCAGU---GUAGUGUUAUCACGU--------------GG---UUUCUAGCAGCACUCA----------------------------------GCAA---------------------------CCCUCGGUCGAGGCGCUUG--------------------------------------------------------------------------------CUCUGGCC--UCCUCGAACU-----ACCGCGGUUUCCAAAUUGUGGGCUUAAAguCUAACGAGGUAAUUUAG---------------------------------UCACUUCCAUAAuAGAAGGCACUACAGaauuggugagAGUAGUUUGCC-AUUAUUUUU	<<<<<<<<--..---<<<<<---.---<<<-<<<--<<<<<<<<--<<<<________>>>>-->>>>->>>>>>>->>>------------>>>>>--------------------------------------------------------------------------------------------------------------------------------------------------------------------------------------------------------------------------------------------------------------..-------------------------------------------------->>>>>>>>----.----<<<<<<<<__.........._>>>>>-->>>::::::::::	JACDQD010000011.1	2613364-2614011	Arthropoda	Insecta	Hemiptera	Belostomatidae
7SK	GCA_019843655.1	Lethocerus_indicus	1.9e-06	TGCTAGACCCGATCCATCCAGTTGTGGCAGTTTTGGCTCGAATTTCATGGCTAACTAATCTCGGCTACAGCAAGTAGATCTATGGGATGTTGGGGGATAATGGATGGAGAGTGACCGAAGGAGCAGATTAGGATGAGGAGTGGGGCGGGAATGGAACTTGAGGAGCCGGGATTCAGGGACTTGAAAGTGCGTATCAAGTGATGGCACAACTGAACATTGATCGCTCATCAGGCTTAGGCAGATCTGCACAGTGTAGTGCTCACGTGGTTTCTGCACGACAACATCGAGGGTTTCTTACATCCACCTCCGTTTCAAAAAACAGTTTTCCATTATAACTCCTATCCAGACTCGCAGTATTTATGCGTCCGGACGGAGATTCATATCTCAAACTCTCAAGTTTTAAGTCTGGTAACACCCAACCGTAGAGCTTATGACATTGAGATAAGAAATGTTATTCAGGTTTTA	----------..------AUGGCaCAACUGAACAUUGAUCGCUCAU------CAGGC-----UUAGGCAGAUCUGCACAGUGUAGUGCUCACGU-----------------------------------------------------------------------------------------------------------------------------------------------------------------	<<<<<<<<--..---<<<<<---.---<<<-<<<--<<<<<<<<--<<<<________>>>>-->>>>->>>>>>>->>>------------>>>>>--------------------------------------------------------------------------------------------------------------------------------------------------------------------------------------------------------------------------------------------------------------..-------------------------------------------------->>>>>>>>----.----<<<<<<<<__.........._>>>>>-->>>::::::::::	JACDQD010000001.1	12816985-12817449	Arthropoda	Insecta	Hemiptera	Belostomatidae
MRP	GCA_019843655.1	Lethocerus_indicus	2.9e-20	AATAGCCCTCAGACGTATCAATTTGTTACGATATTAAACTACGAATAGGCGAGGTTCCGTAAGTACAAAAATATGAAAATTATGAAATAGGAAAAGGGGCATGATACTCTTCGCAGATCCTGACTCCCGTAGTTGCCGGAAACCTGGTGCGTCGTGGTATATAATTGGTAGTCGTCCTGCCGTTTCGAGTAGGGGTAAAGGTGCCGGTTCGAGCCTGACTTTCGAGGCCACATACAGAGCACGCTGTTGCTCAGAACCGCCTTGAGGAAGTTCCCCGGACCTCCGGCAGAGAGTGTCGTGACGTCAATGTCTCAGCCTGTGCCAGCGCGCTGCCGGCTTTGGTGGGCCGACGGCCCGGGCCTAAGCGCGGGCTTCAGAGCCATGTCATAGCAAAGTGTTGTATGTCAGGGTATAACCGAACAAAATGGGGGCTACTCCGATTCGGCACCCCACCTCCAGTTTTTTTATTAATGTGAATGTAAGGAATTACCAACGTGAAGCTTTTGGCGCTTTGCCCTCCTGATAGAGAAATAGATTTTCAAAAATCCTCTCTTAAAAATTATGATATTAAGAGATTTCCCTTAATCTTCCCCAGGGCCGGGCATCACCCGCAACCCTCGCGTGTCCTAGAATATACGCGACATCTT	GUGCCGGUUCGAGCCUGACUUUCGAGGC-CACAUACAGAGCACGC--UGUUGCUC---AGAACCGCCUUGAGGAAGUUCCCCGGAC-CUCCGGCAGAGAGUGUCGUGACG-UCAA-UGUCUCAGCCugugccAGCGCGCUGCCGGCUUugguGGGCC---------gACG-------GCCCGGGCCUAAGCGCGGGCUUCAGAGCCAUGUCAUAGCAAAguguuguauGUCAGGG--------UAUAACC------GAACAAAAUGGGGGCUACUCCGAUUCGGCA	:[[[[[[[[[[,,((((((,,<<<<<<<---------<<<<<<<____>>>>>>>--------->>>>>>>,,,,,,,,,,,,,,,,,,,,<<<<_____>>>><<<<<<______>>>>>>,<<<......---<<<<<<---<<<<....<<<<------<<<<.___>>>>--->>>>->>>>->>>>>>->>>,,,,,,,,,,,,,,,,,,,,,,.........)))))),<<<<<<_________>>>>>>,,,,,,,,,,,,,,,,,,,,]]]]]]]]]]	JACDQD010000005.1	13125113-13125759	Arthropoda	Insecta	Hemiptera	Belostomatidae
U1	GCA_019843655.1	Lethocerus_indicus	4e-39	GAACTATTTCATTATTTGACAATTAATGGTGTATTTTTATTAATATAAAGTATAATAATAGTGTCTTAAATATTTAAATTATGCTAATTTAGTCCTAGCTTGTATTTATGACCATAGTGTAACCGACCGCGGAGCCTTCGGTTCCCGTAGATGCCGACCACACTGTTGGGTATAAGTTTCCGAGGTAGGCCGACCAAAGCATACTTACCTGGCGTGGAGGTTACCGTGATCATAAAGGCGGTTCCTCCAGGGCGAGGCCTTTCCATTGCACTTAGGTTGGGTTGACCCCTGCGAATACCCCAAATGTGGGTATCTCGGGCGCATTATTTTTGGTAGTTGGGACTTGCGTTCGCGCAGTCCCTTCCTAAAAACAAATTGAAATTTAGTCCTACTTACCTCAAAGGTTACTGCACGAAGTTCATTCAATTTGGTAATCATGGGATCATTTTCTTAGTATGATCTCTACATTTACCCTTCCCGAAGCCAGTCTGTAGTTGGGACTTGCGTTCGCGCAGTCCTTTCCTAAAAACAAATATAAATCTAGTAGATTAAATCTTCTGTTT	AUACUUACCUGGCGUGGAGGU.UACCGUGA.UCAUAAAG...................GCGGUUCCUCCAGGGCGAGGCCUUUCCAUUGCACUUAGG-UUGGGUUGAC...CCCUGCGAAUACCCCAAA.uGUGGGUA-UCUCGGGCGCAUUAUUUUUGGU.AGUUGGGAC-UUGCGUU.CG...............CGCAG-UCCCUU	:::::::::::((((<<<<<<.-<<<<<__.________~~~~~~~~~~~~~~~~~~~>>>>>>>>>>><<<<-<-<<<-<<<<<__________>>->>>->>>-->...>>>>,<<<<<<-<<____..__>>->>->->>>,))))------------.---<<<<<-<-<<<<__.__~~~~~~~~~~~~~~~>>>>->>>>>>:	JACDQD010000011.1	16892925-16893487	Arthropoda	Insecta	Hemiptera	Belostomatidae
U1	GCA_019843655.1	Lethocerus_indicus	4e-39	CAGTATGGTTTATTATAAGAATTAAAACACTTTATATCAATTAATTGAAGGAAAATAGAGATTGGATAATACGATAAAAATTACTCGCTCAATATTATTACCGGTCTAAACAAACGTTATACCCTATGAACAATGGTCCGGTTCCCGTAGGCACGAATCGTCGTCCGGTCTATAGTATCCCTCGCGAGACGTACTTAAGCATACTTACCTGGCGTGGAGGTTACCGTGATCATAAAGGCGGTTCCTCCAGGGCGAGGCCTTTCCATTGCACTTAGGTTGGGTTGACCCCTGCGAATACCCCAAATGTGGGTATCTCGGGCGCATTATTTTTGGTAGTTGGGACTTGCGTTCGCGCAGTCCCTTCCTTTAATAACTAATCAAACTTACACTATTTCAATTCTGTCTTTCACATTTGTGATGATCACATATAGATCATCTTTAGCAGTTACATATGAAGCTGTCATTGTTACTTACCTATAAGAATGATTTCTAGGGTGTTAGTGTTTCCAAGGGATTATAGACCACTAATAATCCTCCAATTAATTCTGTTATGACAGCAATAC	AUACUUACCUGGCGUGGAGGU.UACCGUGA.UCAUAAAG...................GCGGUUCCUCCAGGGCGAGGCCUUUCCAUUGCACUUAGG-UUGGGUUGAC...CCCUGCGAAUACCCCAAA.uGUGGGUA-UCUCGGGCGCAUUAUUUUUGGU.AGUUGGGAC-UUGCGUU.CG...............CGCAG-UCCCUU	:::::::::::((((<<<<<<.-<<<<<__.________~~~~~~~~~~~~~~~~~~~>>>>>>>>>>><<<<-<-<<<-<<<<<__________>>->>>->>>-->...>>>>,<<<<<<-<<____..__>>->>->->>>,))))------------.---<<<<<-<-<<<<__.__~~~~~~~~~~~~~~~>>>>->>>>>>:	JACDQD010000011.1	16914769-16915331	Arthropoda	Insecta	Hemiptera	Belostomatidae
U1	GCA_019843655.1	Lethocerus_indicus	9.7e-39	AAATTACTCACAATTTAGCCATCACAGCAGTTGTGTTTAACCGAGGTGTTCTGTCATAAAAATCGTTATTACCAAATTTTAATTTATGATATAGATTATTCGGGACTCAAGTCCCGTTGTACAATAGAATATTTGGCTCGGTTCCCGTACAGTCGAACTACCAGTGGGGATATAGGGTTCACTGGAAGATGACTGGAATCATACTTACCTGGCGTAGAGGTCACCGTGATCATAAAGGCGGTTCCTCCAGGGCGAGGCCTTACCATTGCACTTAGGTTGGGTTGACCCCTGCGAATACCCCAAATGTGGGTATCTCGGGCGCATTATTTTTGGTAGTTGGGACTTGCGTTCGCGCAGTCCCTTCCCTAAAATACAAATTAAATTATTCTAAAATATACTCAGGTCTGTCGGAGATTTAAAATTCTGTTACTGAGAATTGGGGTTGGAAGGTTCGATGAGTATTTCTTATTTTTTACTGATAAGAAACCTATCTTATGGACTCGGAAGTCGTGCGTATTCTTGTGTGCTCCGTATAAAGTAGACGGGATAGAATTTAGAGCACG	AUACUUACCUGGCGUAGAGGU.CACCGUGA.UCAUAAAG...................GCGGUUCCUCCAGGGCGAGGCCUUACCAUUGCACUUAGG-UUGGGUUGAC...CCCUGCGAAUACCCCAAA.uGUGGGUA-UCUCGGGCGCAUUAUUUUUGGU.AGUUGGGAC-UUGCGUU.CG...............CGCAG-UCCCUU	:::::::::::((((<<<<<<.-<<<<<__.________~~~~~~~~~~~~~~~~~~~>>>>>>>>>>><<<<-<-<<<-<<<<<__________>>->>>->>>-->...>>>>,<<<<<<-<<____..__>>->>->->>>,))))------------.---<<<<<-<-<<<<__.__~~~~~~~~~~~~~~~>>>>->>>>>>:	JACDQD010000011.1	16958347-16958909	Arthropoda	Insecta	Hemiptera	Belostomatidae
U1	GCA_019843655.1	Lethocerus_indicus	1e-38	TTAATTACCCGCAATTCATTCATGTCTGTCGGGTTTTAACGAGATATCCTATAATAAAATCATTAATTGCCCAGTTTAACCTTTATAGTTTTAGATTATTCTGGACTCAAGTCCCGTTGTACAATAGAATATTTGGTTTGGATCCCGTAGATCCCGACTGCAATATCGGCTATAGGGTTCACTGGAAGATGACTGGAATCATACTTACCTGGCGTAGAGGTCACCGTGATCATAAAGGCGGTTCCTCCAGGGCGAGGCCTTACCATTGCACTTAGGTTGGGTTGACCCCTGCGAATACCCCAAATGTGGGTATCTCGGGCGCATTATTTTTGGTAGTTGGGACTTGCGTTCGCGCAGTCCCTACCCTATATATAAACAAAATATTCTAAAATATACTCCGATCTGTCGGAGATGTAAAATTCTTAGGGAAATGGGGTTGGGAGGTTCGATGAGTATTTCTTACTGATGTGAGGAGAAACCTTATGGACTAGGAAGTCGTGTGTATTCTTGTGTGCTCCGTATAAAGTAGATAGGATAGAATTTAGAGCACGAAGTCTTTTTTTT	AUACUUACCUGGCGUAGAGGU.CACCGUGA.UCAUAAAG...................GCGGUUCCUCCAGGGCGAGGCCUUACCAUUGCACUUAGG-UUGGGUUGAC...CCCUGCGAAUACCCCAAA.uGUGGGUA-UCUCGGGCGCAUUAUUUUUGGU.AG-UUGGGACUUGCGUU.CG...............CGCAGUCCCUAC	:::::::::::((((<<<<<<.-<<<<<__.________~~~~~~~~~~~~~~~~~~~>>>>>>>>>>><<<<-<-<<<-<<<<<__________>>->>>->>>-->...>>>>,<<<<<<-<<____..__>>->>->->>>,))))------------.---<<<<<-<-<<<<__.__~~~~~~~~~~~~~~~>>>>->>>>>>:	JACDQD010000011.1	16964765-16965328	Arthropoda	Insecta	Hemiptera	Belostomatidae
U1	GCA_019843655.1	Lethocerus_indicus	2.5e-38	AAATATTTAACGAATCCGATATAACTGGAATTGACAGATTTCAACTATTGCACTGTGACGATACAAGCTGCGATAATAACGCGCGTTACCCGCTCCAACTATGATATGGACTGAGGATGCGATACGGAAAACGGGTACCGGCTCCCGTAGGATCCAACTGCCGAGTTCGCTATAGTATGACTCGCGAGACGGACTTAAGCATACTTACCTGGCGTAGAGGTCACCGTGATCATAAAGGCGGTTCCTCCAGGGCGAGGCCTTTCCATTGCACTTAGGTTGGGTTGACCCCTGCGAATACCCCAAATGTGGGTATCTCGGGCGCATTATTTTTGGTAGTTGGGACTTGCGTTCGCGCAGTCCCTTCATAAGAACAAATTAAAAATTAGTCCTACTTAAAGTAACGATTTACTGCACGAAGTTCATTCAATTTGGTGATATTGTGAATATTTTCTGGGTATTATCTCTATTTACATTTACCCTTTCCGAAGTCAGTCTGTAGTAGGGACTTGCGTTCTCGCAGTCCCTTCATAATAACTAATATAAATGCAGTAGATTAACTCTTC	AUACUUACCUGGCGUAGAGGU.CACCGUGA.UCAUAAAG...................GCGGUUCCUCCAGGGCGAGGCCUUUCCAUUGCACUUAGG-UUGGGUUGAC...CCCUGCGAAUACCCCAAA.uGUGGGUA-UCUCGGGCGCAUUAUUUUUGGU.AGUUGGGAC-UUGCGUU.CG...............CGCAG-UCCCUU	:::::::::::((((<<<<<<.-<<<<<__.________~~~~~~~~~~~~~~~~~~~>>>>>>>>>>><<<<-<-<<<-<<<<<__________>>->>>->>>-->...>>>>,<<<<<<-<<____..__>>->>->->>>,))))------------.---<<<<<-<-<<<<__.__~~~~~~~~~~~~~~~>>>>->>>>>>:	JACDQD010000011.1	16890344-16890906	Arthropoda	Insecta	Hemiptera	Belostomatidae
U1	GCA_019843655.1	Lethocerus_indicus	2.5e-38	CAAACAGTATGGCGTATTATAACAATTAAAACATTTATTTCAATTAATTTAAAGAAATTAGAGGTCGGGTAATACGATAAAAATAACTCGCCCAATATTACAATTCTAAACAAACTTTATACCCTATGAACAATGGTCCGGTTCCCGTAGGCCCGAATCGTCATCCGGTCTATAGTATCCCTCGCGAGAGGTACTTAAGCATACTTACCTGGCGTAGAGGTCACCGTGATCATAAAGGCGGTTCCTCCAGGGCGAGGCCTTTCCATTGCACTTAGGTTGGGTTGACCCCTGCGAATACCCCAAATGTGGGTATCTCGGGCGCATTATTTTTGGTAGTTGGGACTTGCGTTCGCGCAGTCCCTTCTTTAATAACTAATCAAATTACCAGTATTCGTTTAAGTGATAATATCGCTATTACAATCTTTCCGAAGGTTTTGCATTGTGGTCATTGTCACGAGCGACTGTTGAGAGGTCATTTTTGGATATAAGTCGTTCTCAATCCTTTTTTTCTTATTTCCTCACTTTATCTGACATTGATTATTATTTCAGTTCCTTGTTTTCCA	AUACUUACCUGGCGUAGAGGU.CACCGUGA.UCAUAAAG...................GCGGUUCCUCCAGGGCGAGGCCUUUCCAUUGCACUUAGG-UUGGGUUGAC...CCCUGCGAAUACCCCAAA.uGUGGGUA-UCUCGGGCGCAUUAUUUUUGGU.AGUUGGGAC-UUGCGUU.CG...............CGCAG-UCCCUU	:::::::::::((((<<<<<<.-<<<<<__.________~~~~~~~~~~~~~~~~~~~>>>>>>>>>>><<<<-<-<<<-<<<<<__________>>->>>->>>-->...>>>>,<<<<<<-<<____..__>>->>->->>>,))))------------.---<<<<<-<-<<<<__.__~~~~~~~~~~~~~~~>>>>->>>>>>:	JACDQD010000011.1	16915385-16915947	Arthropoda	Insecta	Hemiptera	Belostomatidae
U1	GCA_019843655.1	Lethocerus_indicus	2.5e-38	GAAGTTACGTTTCCTGGTTCGTATTTCTTTGCACTGTAAAATATCTGTATTTATGGAATATGAAATATTTTACTGTAATATCAGACAACTAATTCCAACTACTATTATTAACTTGAGATTTTTATAGAATCTGGGGGTCGGTTCCCGTACAGTCGAACTACCAGTGGGTATATAGGGTTCACTGGAAGATGACTGGAATCATACTTACCTGGCGTAGAGGTCACCGTGATCATAAAGGCGGTTCCTCCAGGGCGAGGCCTTTCCATTGCACTTAGGTTGGGTTGACCCCTGCGAATACCCCAAATGTGGGTATCTCGGGCGCATTATTTTTGGTAGTTGGGACTTGCGTTCGCGCAGTCCCTTTCTAATAACTAAATAAACATGTTAGTATCATTAGGTAGGGATGTTACAGTGTGATTACTCATGTGATTATCTGGGGCGCGTTAATTATGCTTAGAAGCTTAAAACTGCTCTCTTTCTGCTAGCCGTAAATTTAAAATTCCCATAACGAATAATTGCTTCGTATTGTAGCCTACAGTCTGATAACAGACGATGAACTTATC	AUACUUACCUGGCGUAGAGGU.CACCGUGA.UCAUAAAG...................GCGGUUCCUCCAGGGCGAGGCCUUUCCAUUGCACUUAGG-UUGGGUUGAC...CCCUGCGAAUACCCCAAA.uGUGGGUA-UCUCGGGCGCAUUAUUUUUGGU.AGUUGGGAC-UUGCGUU.CG...............CGCAG-UCCCUU	:::::::::::((((<<<<<<.-<<<<<__.________~~~~~~~~~~~~~~~~~~~>>>>>>>>>>><<<<-<-<<<-<<<<<__________>>->>>->>>-->...>>>>,<<<<<<-<<____..__>>->>->->>>,))))------------.---<<<<<-<-<<<<__.__~~~~~~~~~~~~~~~>>>>->>>>>>:	JACDQD010000011.1	16959640-16960202	Arthropoda	Insecta	Hemiptera	Belostomatidae
U1	GCA_019843655.1	Lethocerus_indicus	2.5e-38	TACATTTCTGTGTTTAATTTACGTCAATAAGAGAATTACAACGATGCAGAATAATACAAATTACAATTTAAACAATGAAATCATATTTTTATACCGATAGACCCAGTATAATGAGGGATAAAGATGGAGAGAAGTATCCGGTTCTCGTAGGCTCGGAGTACACTGCGGTATATACCAGATTGTGCGGAATGGTATTGGGCATACTTACCTGGCGTAGAGGTCACCGTGATCATAAAGGCGGTTCCTCCAGGGCGAGGCCTTTCCATTGCACTTAGGTTGGGTTGACCCCTGCGAATACCCCAAATGTGGGTATCTCGGGCGCATTATTTTTGGTAGTTGGGACTTGCGTTCGCGCAGTCCCTTCATAATGACTAATATAATCTCATGAGACTAAGTTCTTCATTCACTGAACTTAGTCTCTCTCGGAAGTCAAAGCTCGTTGACGCATTTAGAATGTGCATGTTCAAATCAAACGTTTGAACGAACTTTTTCATTTCGTAAGAGTGGCGGTTATTGTACCACGACTGAGATATATAATGACTGTTTAAAATCAATAAATTTTA	AUACUUACCUGGCGUAGAGGU.CACCGUGA.UCAUAAAG...................GCGGUUCCUCCAGGGCGAGGCCUUUCCAUUGCACUUAGG-UUGGGUUGAC...CCCUGCGAAUACCCCAAA.uGUGGGUA-UCUCGGGCGCAUUAUUUUUGGU.AGUUGGGAC-UUGCGUU.CG...............CGCAG-UCCCUU	:::::::::::((((<<<<<<.-<<<<<__.________~~~~~~~~~~~~~~~~~~~>>>>>>>>>>><<<<-<-<<<-<<<<<__________>>->>>->>>-->...>>>>,<<<<<<-<<____..__>>->>->->>>,))))------------.---<<<<<-<-<<<<__.__~~~~~~~~~~~~~~~>>>>->>>>>>:	JACDQD010000011.1	16960780-16961342	Arthropoda	Insecta	Hemiptera	Belostomatidae
U1	GCA_019843655.1	Lethocerus_indicus	2.5e-38	TGGAAGTTACGTTTTCTTACGTATTTCTTTGCACTGTAAAATATATTTATTTATAGAATATGAAATATTTTACTGTAATATCAGACATCTAATTCCAACAACTATTATTAACTTGAGATTATTATAGAATCTGGGGGTCGGTTCCCGTACAGTTGAACTACCAGTGGGTATATAGGGTTCACTGGAAGATGACTGGAATCATACTTACCTGGCGTAGAGGTCACCGTGATCATAAAGGCGGTTCCTCCAGGGCGAGGCCTTTCCATTGCACTTAGGTTGGGTTGACCCCTGCGAATACCCCAAATGTGGGTATCTCGGGCGCATTATTTTTGGTAGTTGGGACTTGCGTTCGCGCAGTCCCTTTCTAATAACTAATATAATCTCACGAGACTAAGCTCCTCAATTGCCAAAGTTAGTTTCCCTCGGAGGACAAAGCTTGTTGGCGCGTTTAGCATGTGCACGTTCACGTCAACCGTTTGAATGAACTTTACGTTTCATAAGAGTGGCGGTTACTGTACCAAGACGGAAATTATTGACAAATCAAAAATTTAAAATGCTCTTCA	AUACUUACCUGGCGUAGAGGU.CACCGUGA.UCAUAAAG...................GCGGUUCCUCCAGGGCGAGGCCUUUCCAUUGCACUUAGG-UUGGGUUGAC...CCCUGCGAAUACCCCAAA.uGUGGGUA-UCUCGGGCGCAUUAUUUUUGGU.AGUUGGGAC-UUGCGUU.CG...............CGCAG-UCCCUU	:::::::::::((((<<<<<<.-<<<<<__.________~~~~~~~~~~~~~~~~~~~>>>>>>>>>>><<<<-<-<<<-<<<<<__________>>->>>->>>-->...>>>>,<<<<<<-<<____..__>>->>->->>>,))))------------.---<<<<<-<-<<<<__.__~~~~~~~~~~~~~~~>>>>->>>>>>:	JACDQD010000011.1	16963777-16964339	Arthropoda	Insecta	Hemiptera	Belostomatidae
U1	GCA_019843655.1	Lethocerus_indicus	4.1e-38	TTGTGCTAACGTATGATTGTAATTGTTGCACTATTACATGTAGAATATTTATTTAATAAATGTTTCCGGGCGATACAACCTCGTCCTTTAGTAATAAATAATGTCGAATGGGGGATTAATTTGATAGTGATTTCTATCGGGCTCTCGTAGACAGTAAGCTGTACAGAAATGACCAGTAGAATATGGAGCTAAATTAGAGCATACTTACCTGGCGTAGAGGTTACCGTGATCATAAAGGCGGTTCCTCCAGGGCGAGGCCTTTCCATTGCACTAAGGTTGGGTTGACCCTTGCGAATGCCCCAAATGTGGGTATCTCGGACGCGTAATTTTTGGTTGTCGGGACTGCGTTCGCGCTCTCCCGGACATTAAAATTAATTTAAAGAATTATATCATATTCAGTGTTTATGTGGGTTAATTTTTCTACACTTCGAATTAATAGTTTTATAAACTTCCCCTCAGTGGTTTTTGGAGTTTCGTCAGCGTGAACACAGAGCGTGGTCTATGAACCACTGGTTGTTTATTTATTCAACAGCAATGACCACTTCTGGACCGCTCACTGTGC	AUACUUACCUGGCGUAGAGGU.UACCGUGA.UCAUAAAG...................GCGGUUCCUCCAGGGCGAGGCCUUUCCAUUGCACUAAGG-UUGGGUUGAC...CCUUGCGAAUGCCCCAAA.uGUGGGUA-UCUCGGACGCGUAAUUUUUGGU.UGUCGGGA--CUGCGUU.CG...............CGCUC-UCCCGG	:::::::::::((((<<<<<<.-<<<<<__.________~~~~~~~~~~~~~~~~~~~>>>>>>>>>>><<<<-<-<<<-<<<<<__________>>->>>->>>-->...>>>>,<<<<<<-<<____..__>>->>->->>>,))))------------.---<<<<<-<-<<<<__.__~~~~~~~~~~~~~~~>>>>->>>>>>:	JACDQD010000005.1	11120628-11121189	Arthropoda	Insecta	Hemiptera	Belostomatidae
U1	GCA_019843655.1	Lethocerus_indicus	2.4e-37	ACTTTTTCGGTTATTGATACTTAATAAGCATAGATGAATATCAAATACTGAATTTCCAGTTGGAATTACTTATAGCGATCACACTGCTATCATTTTATTTTTCATTTCAAACCCAGTTATGCCCAGTAGCGGAGTGGTCGACTCCCGTGGATGCCGACTGCGATTAGAATGATAGGGCTTGTTGGAAGAGGGACTTAAGCATACTTACCTGGCGTAGAGGTCACCGTGATCATAAAGGCGGTTCCTCCAGGGCGAGGCCTTTCCATTGCACTTAGGTTGGGTTGACCCTTGCGAATACCCCAAATGTGGGTATCTCGGACGCGTTATTTTTGGTAGTTGGGACTTGCGTTCGCGCAGTCCCTTCCTAAAAACAAATTAAAAGTTAGTACCTACTTACCGCAAGGGTTTCTGCTCGAAGTTCATTCAATTTGGTAATCTGGGATTATTTTCTGAGTAAGATCTATACATTTACCCTTCCCGAAGTCAGTCTGTAACTTGCTTTCGCGCAGTCCCTTCTTAAGAACAAATTAAAAATTAATTCTACTCACAGTAAGTAACAGTTT	AUACUUACCUGGCGUAGAGGU.CACCGUGA.UCAUAAAG...................GCGGUUCCUCCAGGGCGAGGCCUUUCCAUUGCACUUAGG-UUGGGUUGAC...CCUUGCGAAUACCCCAAA.uGUGGGUA-UCUCGGACGCGUUAUUUUUGGU.AGUUGGGAC-UUGCGUU.CG...............CGCAG-UCCCUU	:::::::::::((((<<<<<<.-<<<<<__.________~~~~~~~~~~~~~~~~~~~>>>>>>>>>>><<<<-<-<<<-<<<<<__________>>->>>->>>-->...>>>>,<<<<<<-<<____..__>>->>->->>>,))))------------.---<<<<<-<-<<<<__.__~~~~~~~~~~~~~~~>>>>->>>>>>:	JACDQD010000011.1	16888976-16889538	Arthropoda	Insecta	Hemiptera	Belostomatidae
U1	GCA_019843655.1	Lethocerus_indicus	2.4e-37	ACTTTTACGGCGATTAATAATTAATAAGCATAGATGAATATCAAATACTGAATTCCTAGTTTAAATTACTTATAGGAATCACACTGCTACTATTTTATTTTTAATTTCAAACCCAGTTATGCCTAGTAGCGGAGTGGTCGACTCCCGTGGATGCCGACTGCGATTAGAATTATAGGACTTGTTGGAAGAGGGACTTAAGCATACTTACCTGGCGTAGAGGTCACCGTGATCATAAAGGCGGTTCCTCCAGGGCGAGGCCTTTCCATTGCACTTAGGTTGGGTTGACCCTTGCGAATACCCCAAATGTGGGTATCTCGGACGCGTTATTTTTGGTAGTTGGGACTTGCGTTCGCGCAGTCCCTTCCTAAAAACAAATTAAAAGTTAGTCCTACTTAACGCAAGGGTTACTGCACGAAGTTCATTCAATTTGGTAATCTTGGGATTATTTTCTGAGTACCATCTCTATATTTACCCTTCCCGAAGCCAGTCTGTAGTTGGGACTTGCTTTCGCGCAGTCCCTTCATAAGAACAAATTAAAAATTAATTCTACTCACAGTAAGTAA	AUACUUACCUGGCGUAGAGGU.CACCGUGA.UCAUAAAG...................GCGGUUCCUCCAGGGCGAGGCCUUUCCAUUGCACUUAGG-UUGGGUUGAC...CCUUGCGAAUACCCCAAA.uGUGGGUA-UCUCGGACGCGUUAUUUUUGGU.AGUUGGGAC-UUGCGUU.CG...............CGCAG-UCCCUU	:::::::::::((((<<<<<<.-<<<<<__.________~~~~~~~~~~~~~~~~~~~>>>>>>>>>>><<<<-<-<<<-<<<<<__________>>->>>->>>-->...>>>>,<<<<<<-<<____..__>>->>->->>>,))))------------.---<<<<<-<-<<<<__.__~~~~~~~~~~~~~~~>>>>->>>>>>:	JACDQD010000011.1	16891790-16892352	Arthropoda	Insecta	Hemiptera	Belostomatidae
U1	GCA_019843655.1	Lethocerus_indicus	4.6e-35	ATACTTAAGCGATTGTATCGCGTATTTCACTGTTGCAACGGCAAATATAGAGCGTTTAAATAAGACTATCGATTCATAAATTGTCGGCTCATATTTCTAGAGACAGTTGAAACTCTAGTTATACTGGAGCTCGGGGTTGTTGGTTCTCGTAGGGGCGAAATACAGTCCGGACATGTTAGGCTTAGGAAAGGTAATTGGGCATACTTACCTGGCGTAGAGGTTTACCGTGATCACAAAGGCGGTTCCTCCATGGCGAGACCTTACCATTGCACCTAGGTTTGGGTTGACCCCTGCGAATACCCCAAATGTGGGTATCTCGGACGCGTTATTTTTGGTAGCTGGGACTTGCGTTCGCGCAGTCCCTTCTTAAGTACAAAATTAAAATGCTTATTGTCAAAATATTGTATTCGTCGAAAGGACTTTCTGACAGACCTCCAATCTGGAGTCAGACTTAGTCTTAGTCTCATTTTTCACCCATTGCGGGTACAGGAGCTTTGTATTGAGACTTAAATGCGGCTCGTTCTGTGACCGGGACTTACTTAGAATGAAGACAGAAAGGTTAAGA	AUACUUACCUGGCGUAGAGGUuUACCGUGA.UCACAAAG...................GCGGUUCCUCCAUGGCGAGACCUUACCAUUGCACCUAGGUUUGGGUUGAC...CCCUGCGAAUACCCCAAA.uGUGGGUA-UCUCGGACGCGUUAUUUUUGGU.AGCUGGGAC-UUGCGUU.CG...............CGCAG-UCCCUU	:::::::::::((((<<<<<<.-<<<<<__.________~~~~~~~~~~~~~~~~~~~>>>>>>>>>>><<<<-<-<<<-<<<<<__________>>->>>->>>-->...>>>>,<<<<<<-<<____..__>>->>->->>>,))))------------.---<<<<<-<-<<<<__.__~~~~~~~~~~~~~~~>>>>->>>>>>:	JACDQD010000011.1	14290953-14291517	Arthropoda	Insecta	Hemiptera	Belostomatidae
U1	GCA_019843655.1	Lethocerus_indicus	4.6e-35	TACTTAAGCGATTGTATCGTCTATTTCACGGGTACAACGACAAATATAGTGCGTTTAAATAAGAATATCCATTCATAAATTGTTGGCTCATATTTCTAGAGACAGTTGAAACTCTAGTTATACTAGAGCTCGGGGTTGTTGGTTCTCGTAGGGGCGAAATACAGTCCGGACATGTTAGGCTTAGGAAAGGTAATTTGGGCATACTTACCTGGCGTAGAGGTTTACCGTGATCACAAAGGCGGTTCCTCCATGGCGAGACCTTACCATTGCACCTAGGTTTGGGTTGACCCCTGCGAATACCCCAAATGTGGGTATCTCGGACGCGTTATTTTTGGTAGCTGGGACTTGCGTTCGCGCAGTCCCTTCTGAACATTAAGTGAAAACTAATTCTCTTACAGAAGTTCTGTTCCATCAGTATTTCGTGATAACCGTACACGAATTTTGAGAACTCTTATCTTCAATCGTCATCAGTGGGATATCTACTTAGTAGCTGTTCACTGCGGGACCAAGAGTGAATTCCAATCTGCGCAAATTACTGAGAGTGACACGAAGAGTCGTTTCGATT	AUACUUACCUGGCGUAGAGGUuUACCGUGA.UCACAAAG...................GCGGUUCCUCCAUGGCGAGACCUUACCAUUGCACCUAGGUUUGGGUUGAC...CCCUGCGAAUACCCCAAA.uGUGGGUA-UCUCGGACGCGUUAUUUUUGGU.AGCUGGGAC-UUGCGUU.CG...............CGCAG-UCCCUU	:::::::::::((((<<<<<<.-<<<<<__.________~~~~~~~~~~~~~~~~~~~>>>>>>>>>>><<<<-<-<<<-<<<<<__________>>->>>->>>-->...>>>>,<<<<<<-<<____..__>>->>->->>>,))))------------.---<<<<<-<-<<<<__.__~~~~~~~~~~~~~~~>>>>->>>>>>:	JACDQD010000011.1	14313525-14314089	Arthropoda	Insecta	Hemiptera	Belostomatidae
U1	GCA_019843655.1	Lethocerus_indicus	5.5e-35	ATTTAATCAATTTATAATTCATCACTGGGTTATAATAATAAATGTAAAGCGTTGGAATTAAATATACGGTTTTAAAAATCGGATATTCATATCATCCGAGACGGATAAAACTCTAGTTATTCCAAAGTTTGGGGTTGTTGGTTCTCGTAGGGGCGAAATACAGTCCGGACATGTTAGGCTTAGGAAAAGGTAATGGAGGCATACTTACCTGGCGTAGAGGTTTACCGTGATCACAAAGGCGGTTCCTCCATGGCGAGACCTTACCATTGCACCTAGGTTTGGGTTGACCCCTGCGAATACCCCAAATGTGGGTATCTCGGACGCGTTATTTTTGGTAGCTGGGACTAGCGTTCGCGCTGTCCCTTCCTAATTTATAATTAAAATTTATATCTCTTACCGAATTCAGTAGGAAAGAGTGGAATTTTCCACGTACTGTCTGTCATACTGGCTTACAGAAAGTAAAATATAGCCAAATTTGTAATTTATTGCACGGATTAGTAGTTATTATTCGATTTGGTTTTAACTGAAAATATGTCGTTTCCTGTAATGAATAAAAACTGTTAAA	AUACUUACCUGGCGUAGAGGUuUACCGUGA.UCACAAAG...................GCGGUUCCUCCAUGGCGAGACCUUACCAUUGCACCUAGGUUUGGGUUGAC...CCCUGCGAAUACCCCAAA.uGUGGGUA-UCUCGGACGCGUUAUUUUUGGU.AGCUGGGAC-UAGCGUU.CG...............CGCUG-UCCCUU	:::::::::::((((<<<<<<.-<<<<<__.________~~~~~~~~~~~~~~~~~~~>>>>>>>>>>><<<<-<-<<<-<<<<<__________>>->>>->>>-->...>>>>,<<<<<<-<<____..__>>->>->->>>,))))------------.---<<<<<-<-<<<<__.__~~~~~~~~~~~~~~~>>>>->>>>>>:	JACDQD010000011.1	14289940-14290504	Arthropoda	Insecta	Hemiptera	Belostomatidae
U1	GCA_019843655.1	Lethocerus_indicus	5.5e-35	GCACAAAAATGTTCGACGCTATAATTCGAGCTCTATTTCACGAATCATGAATATAAAATAGATTGCGCGCGGATAAATCAATTCCGGTTAACCGAAACTGGAACGATTCCAGCAGTTGTGTCCTAACTGGCCGTGTTGGGTTCTCGTAGGCGCCGGATGTAAAGCGCACCCATATTAAGTTTTGGTAAACGAATTTGGGCATACTTACCTGGCGTAGAGGTTTACCGTGATCACAAAGGCGGTTCCTCCATGGCGAGACCTTACCATTGCACCTAGGTTTGGGTTGACCCCTGCGAATACCCCAAATGTGGGTATCTCGGACGCGTTATTTTTGGTAGCTGGGACTAGCGTTCGCGCTGTCCCTTCTTAAACATAATAAGTGTAGTTAGTTTACTAGTACTAGTGTTTGACACATAATTCTCATTAGTCTAACTTACCTCCACTGTGGTCTCCGAGGGGTTGGAATACCGTAGGTTTCGCGTTCTTCTGTGTCTATCCTTCTCTCCGGTTTGGTCTTTCGCTAGACCGGTTTCGGCTGCTCGCCATCTTCAGTAGCGGTGTTAGT	AUACUUACCUGGCGUAGAGGUuUACCGUGA.UCACAAAG...................GCGGUUCCUCCAUGGCGAGACCUUACCAUUGCACCUAGGUUUGGGUUGAC...CCCUGCGAAUACCCCAAA.uGUGGGUA-UCUCGGACGCGUUAUUUUUGGU.AGCUGGGAC-UAGCGUU.CG...............CGCUG-UCCCUU	:::::::::::((((<<<<<<.-<<<<<__.________~~~~~~~~~~~~~~~~~~~>>>>>>>>>>><<<<-<-<<<-<<<<<__________>>->>>->>>-->...>>>>,<<<<<<-<<____..__>>->>->->>>,))))------------.---<<<<<-<-<<<<__.__~~~~~~~~~~~~~~~>>>>->>>>>>:	JACDQD010000011.1	14318145-14318709	Arthropoda	Insecta	Hemiptera	Belostomatidae
U1	GCA_019843655.1	Lethocerus_indicus	4.7e-34	TACAATTTAACTATGGAGCATTTAACGGTTGTGGGAAGAATATTATTGTGCATAAAACTAAAAACGGGGGCAATTTGAGAGTGTAATAATGACATTATGTGACCGAAAAACAGTAATTATAACCCGTCACCGGCTATCGGGTTCTCGTAGGCGCCGATTGCACACTGAAAGATATAAGGTGTAGGAAAGTGTTTGTAAGCATACTTACCTGGCGTAGAGGTTTACCGTGATCACAAAGGCGGTTCCTCCATGGCGAGACCTTACCATTGCACCTAGGTTTGGGTTGACCCCTGCGAATACCCCAAATGTGGGTATCTCGGACGCGTTATTTTTGGGTGCTGGGACTAGCGTTCGCGCTGTCCCTTCTTAAACATAATTTAATATATTATTTCTAAGTTTAAAATTTTGTAGAATATGCAATAATTATATTTAAAATACTTATTTGGGTTCGAGACCCCTGGGAGAATACCCAGGATATGGGTACTTGAGAACTCCAACTTTGTGTAATGTGGGTTTAGCCTAACCGCAATCCGTCCACAACAGATTATCTTAATCTCGCAAAGCG	AUACUUACCUGGCGUAGAGGUuUACCGUGA.UCACAAAG...................GCGGUUCCUCCAUGGCGAGACCUUACCAUUGCACCUAGGUUUGGGUUGAC...CCCUGCGAAUACCCCAAA.uGUGGGUA-UCUCGGACGCGUUAUUUUUGGG.UGCUGGGAC-UAGCGUU.CG...............CGCUG-UCCCUU	:::::::::::((((<<<<<<.-<<<<<__.________~~~~~~~~~~~~~~~~~~~>>>>>>>>>>><<<<-<-<<<-<<<<<__________>>->>>->>>-->...>>>>,<<<<<<-<<____..__>>->>->->>>,))))------------.---<<<<<-<-<<<<__.__~~~~~~~~~~~~~~~>>>>->>>>>>:	JACDQD010000011.1	14308264-14308828	Arthropoda	Insecta	Hemiptera	Belostomatidae
U1	GCA_019843655.1	Lethocerus_indicus	5.5e-34	GTTCATAATATAACGATATGGGTACGTATAAAACGCAGGAGGAAAAATTATTGGTAGATAGGAGTATTCGGTTGATTTAAATAAGAGATAATTTTTTATCGACCGAAGTACAGTAGTTACGTCCGATTGACGAACGATGGGTTCCCGTAGGCGCGGAACGGGCACCGAGAGATATAAGGTTTGGGAATTGGTTGAAAAGCATACTTACCTGGCGTAGAGGCTTACCGTGATCATAAAGGCGGTTCCTCCAAGGCGAGACCTTTCCATTGCACTGCGGTTGGGTTGACCCCTGCGAATACCCCAAATGTGGGTATCTCGGGCGCATTATTTTTGGGTGCTGGGACTAGCGTTCGCGCTGTCCCTTCTGAAACATAATTTAAAATATTATATTCCATACTTACCTGATTACAGGTCATAATATTAGCTATGGATTTAATATGTTACTTGAGATGTACTAATACGGCAATATTTGGTCCTTGGTCAGACCGGTCTCGGCCGCTCGCCGTCTTCAGTAGCGGTGTTAGTCGCTTTTGGCACTTCGGACACTACAGACAACCGCGACAG	AUACUUACCUGGCGUAGAGGCuUACCGUGA.UCAUAAAG...................GCGGUUCCUCCAAGGCGAGACCUUUCCAUUGCACUGCGG-UUGGGUUGAC...CCCUGCGAAUACCCCAAA.uGUGGGUA-UCUCGGGCGCAUUAUUUUUGGG.UGCUGGGAC-UAGCGUU.CG...............CGCUG-UCCCUU	:::::::::::((((<<<<<<.-<<<<<__.________~~~~~~~~~~~~~~~~~~~>>>>>>>>>>><<<<-<-<<<-<<<<<__________>>->>>->>>-->...>>>>,<<<<<<-<<____..__>>->>->->>>,))))------------.---<<<<<-<-<<<<__.__~~~~~~~~~~~~~~~>>>>->>>>>>:	JACDQD010000011.1	14310113-14310676	Arthropoda	Insecta	Hemiptera	Belostomatidae
U1	GCA_019843655.1	Lethocerus_indicus	3.2e-33	CCGGACAATTTATTGAGGATAACGCGTAGAATATATATCAGATGTAATCGGACGGAAAATACACTGCGCGCGAGACAATTACGCTGTCTGAAGTCTGGCCATAGTAATTATTTGGGTCGATACCTAACGGTATGCGCCGGGTTCTCGTAGTCACCGAACGCCGACCGGATTGTATGATCTCGCGTCGAACAACCCTAAGCATACTTACCTGGCGTAGAGGTTTACCGTGATCACAAGGGCGGTTCCTCCATGGCGAGACCTTACCATTGCACCTAGGTTTGGGTTGACCCCTGCGAATACCCCAAATGTGGGTATCTCGGACGCGTTATTTTTGGGTGCTGGGACTTGCGTTCGCGCAGTCCCTCCTATAAGTACTAATTAATATAGATTACCAATTTTAACTAGGGGTTTGGTCTATTTCTATGAGAGCTACACAATTTGTGAGATAATAACGCTGGAAAATATCGTAGCAGATGACAAATTGTGCGAGGCCAAACACAAGCAACAGCCCAACTATCCGAAATGGAGTATCTCATGTATTGAATGACATTAGATTCATTAGATT	AUACUUACCUGGCGUAGAGGUuUACCGUGA.UCACAAGG...................GCGGUUCCUCCAUGGCGAGACCUUACCAUUGCACCUAGGUUUGGGUUGAC...CCCUGCGAAUACCCCAAA.uGUGGGUA-UCUCGGACGCGUUAUUUUUGGG.UGCUGGGAC-UUGCGUU.CG...............CGCAG-UCCCUC	:::::::::::((((<<<<<<.-<<<<<__.________~~~~~~~~~~~~~~~~~~~>>>>>>>>>>><<<<-<-<<<-<<<<<__________>>->>>->>>-->...>>>>,<<<<<<-<<____..__>>->>->->>>,))))------------.---<<<<<-<-<<<<__.__~~~~~~~~~~~~~~~>>>>->>>>>>:	JACDQD010000011.1	14311359-14311923	Arthropoda	Insecta	Hemiptera	Belostomatidae
U1	GCA_019843655.1	Lethocerus_indicus	1.9e-19	TTTCTCGCGGTCGCGGGTGCGGATGCGGACGGGGACGGTCCGGGAGTCTGCGGACGACGGCGGGGGACCGGCAGGGCGGCCGGGAGGGTGCGGACCCCCGTGAAATACGGGTCCAAAGCGGACTGGGCGGAGGCCCGGCTCCCGTAGGGGTGGAACCTAGCCGGCGACTCTTAGCCCCCGAAGGGAGCCGGCCACGTTTAATACTGACAGCGTAGGGGATCACCGCGATCACGAGGGCGGTACCCCCAGGCAGGGCCCTTGCCATTGCACCGAGGCGAGGGTGCCGGGTCCTGTGAAATTTTAAAATAAAATTTCGTGCGCTTAATTTTTGGTAGTCGGGAATCAGCGTACTACGCTATCCCGGTGCTAATCATTACACAAAACTTTTGTGATGAAAAAAATTATAACGAAGAAATATAAATACAAAGCCACGGAAGCCTTAAAGTGTAACATATATAACCATATAATTCCTAATTTATACTCATAAGTACTTGTTGGAAGTTCTACAAAATCGTATTAACAAATAAATACCCAATAATAATGTCATCAATGATGTACAACAGA	AUACUGACA--GCGUAGGGGAuCACCGCGA.UCACGAGG...................GCGGUACCCCCAGGCAGGGCCCUUGCCAUUGCACCGAGG-CGAGGGUGCCgggUCCUGUGAAAUUUUAAA-..AUAAAA--UUUCGUGCGCUUAAUUUUUGGU.AGUCGGGAAUCAGCGUAcUA...............CGCU-AUCCCGG	:::::::::::((((<<<<<<.-<<<<<__.________~~~~~~~~~~~~~~~~~~~>>>>>>>>>>><<<<-<-<<<-<<<<<__________>>->>>->>>-->...>>>>,<<<<<<-<<____..__>>->>->->>>,))))------------.---<<<<<-<-<<<<__.__~~~~~~~~~~~~~~~>>>>->>>>>>:	JACDQD010000010.1	9389034-9389597	Arthropoda	Insecta	Hemiptera	Belostomatidae
U1	GCA_019843655.1	Lethocerus_indicus	1.5e-14	TACTACGTGGTTACAATTAAAGCGGGTTGTTAGGCGACAATGTTAAGTAGGTTTTATGTAAAAATGAATTTCTTTATAGGGTTATAAGAGCCGGTTGTTGCCGGTTGCTATAAAAACACATGAAATTTTTCGGAAGACCGATGTTGGGTTCTCGTAGGGGCAGAGTGACCTTATTTAGGTATAGGGTGCTACGCTTTACCACACTTACCTTACGCAGAAATTTACCGTTATTCACAAAAGCGGTTCTTCCATGGCGAGACCTTACCATTGCACCGAGCTTGGGTTTGACTCCTGCGAATACCCCTAAATGTGGGTATCTCGGACGCGTTATTTGTGGTAGTAGGATCTAGCGTTCTTAGGTTCAACCTCAAATTAATACTAATTTTCATGAAAGTGATGTGTTGTTAAAATTAACGTTATGATGGAAAAGTATGATTTCTAAAGTTGTTGTACAAGACTTTATCCCCGAAAATACTTCGACCCCGAAAGAAATCAAGTTCAAAAAACCCTCCAAAAGGGGTTGGAATTTCGAGAGCCATCTAGCGGCCGGTTGACCAACTGGGGGG	ACACUUACCUUACGCAGAAAUuUACCGUUAuUCACAAAA...................GCGGUUCUUCCAUGGCGAGACCUUACCAUUGCACCGAGCUUGGGUUUGAC...UCCUGCGAAUACCCCUAAauGUGGGUA-UCUCGGACGCGUUAUUUGUGGU.AG-UAGGAUCUAGCGUU.--...............CUUAGGUUCAAC	:::::::::::((((<<<<<<.-<<<<<__.________~~~~~~~~~~~~~~~~~~~>>>>>>>>>>><<<<-<-<<<-<<<<<__________>>->>>->>>-->...>>>>,<<<<<<-<<____..__>>->>->->>>,))))------------.---<<<<<-<-<<<<__.__~~~~~~~~~~~~~~~>>>>->>>>>>:	JACDQD010000011.1	14315785-14316350	Arthropoda	Insecta	Hemiptera	Belostomatidae
U1	GCA_019843655.1	Lethocerus_indicus	7.2e-13	ACTCAAATCCTTCTGCACTTTCAAGGACCAACCCCCCCGGTACGCCTATATACCAAATGCATTTATTTTTGTCTTGGGCTAGGTCGGCCAGATGCAATTCGAAAGAGTCGACGGGTCCGGCCGGCATCAGGAGGCCCGGCCGATTTCCTCTTACATTCTGCCGTCTCCATACCCAATCAGAATTGGGTTTAAAAGCTATCGCAGTTAGCTGGGGTGGAGGTTACCGCGATCATAAAGGCGGTTCCTCCGGGGCGAGGCCTTTCCATTGCACTGAGGTTGGGTTGACCCCTGCGCACTATTTTTGGATGTTGTATTGAATAATTTTTACAATGAACGTTCTTTTTATATATATCACGTAACTCCGTTCTTCGAACGGAAACAGGACTAAAAATATATCGGATATTAATATTTTTCTTAATATTTTCTTAACTAATGACATTGTAATATAATTTTTTTCGGAACCATTTCCAGATACATTATTCGAATAATGGAGGCGCCAAGTGAACAAGGCGTTTCCCTCAAGAGGGAAAT	GCAGUUAGCUGGGGUGGAGGU.UACCGCGA.UCAUAAAG...................GCGGUUCCUCCGGGGCGAGGCCUUUCCAUUGCACUGAGG-UUGGGUUGAC...CCCUG-------------..---------------CGCACUAUUUUUGGA.UG-UUGUAUUGAAU---.--..............a-AUUUUUACAAU	:::::::::::((((<<<<<<.-<<<<<__.________~~~~~~~~~~~~~~~~~~~>>>>>>>>>>><<<<-<-<<<-<<<<<__________>>->>>->>>-->...>>>>,<<<<<<-<<____..__>>->>->->>>,))))------------.---<<<<<-<-<<<<__.__~~~~~~~~~~~~~~~>>>>->>>>>>:	JACDQD010000009.1	8211309-8211839	Arthropoda	Insecta	Hemiptera	Belostomatidae
U1	GCA_019843655.1	Lethocerus_indicus	7.2e-13	ACTCAAATCCTTCTGCACTTTCAAGGACCAACCCCCCCGGTACGCCTATATACCAAATGCATTTATTTTTGTCTTGGGCTAGGTCGGCCAGATGCAATTCGAAAGAGTCGACGGGTCCGGCCGGCATCAGGAGGCCCGGCCGATTTCCTCTTACATTCTGCCGTCTCCATACCCAATCAGAATTGGGTTTAAAAGCTATCGCAGTTAGCTGGGGTGGAGGTTACCGCGATCATAAAGGCGGTTCCTCCGGGGCGAGGCCTTTCCATTGCACTGAGGTTGGGTTGACCCCTGCGCACTATTTTTGGATGTTGTATTGAATAATTTTTACAATGAACGTTCTTTTTATATATATCACGTAACTCCGTTCTTCGAACGGAAACAGGACTAAAAATATATCGGATATTAATATTTTTCTTAATATTTTCTTAACTAATGACATTGTAATATAATTTTTTTCGGAACCATTTCCAGATACATTATTCGAATAATGGAGGCGCCAAGTGAACAAGGCGTTTCCCTCAAGAGGGAAAT	GCAGUUAGCUGGGGUGGAGGU.UACCGCGA.UCAUAAAG...................GCGGUUCCUCCGGGGCGAGGCCUUUCCAUUGCACUGAGG-UUGGGUUGAC...CCCUG-------------..---------------CGCACUAUUUUUGGA.UG-UUGUAUUGAAU---.--..............a-AUUUUUACAAU	:::::::::::((((<<<<<<.-<<<<<__.________~~~~~~~~~~~~~~~~~~~>>>>>>>>>>><<<<-<-<<<-<<<<<__________>>->>>->>>-->...>>>>,<<<<<<-<<____..__>>->>->->>>,))))------------.---<<<<<-<-<<<<__.__~~~~~~~~~~~~~~~>>>>->>>>>>:	JACDQD010000103.1	3247779-3248309	Arthropoda	Insecta	Hemiptera	Belostomatidae
U1	GCA_019843655.1	Lethocerus_indicus	1.5e-06	AATACCCCAAATGTGGGTATCTCGGGCGCATTATTTTTGGTTAGGAAGAGGTCGAGGTATGGGAATCTCTGCAACTACTCTGAAAGTTAACACTTGTACGCCATGTTAATACTTAATGAAACGTAAATTAGCACAGAGTTCGGCCGGCCGTTCACAGAGTTCGTACGGGGGAGTGAACAAAATAAAATACGGATTGAAAAACAATTCTGCATTGACAGCCAATTAGTACTCTATTTGGCGAGGCCTTTCCATTGCACTGTGGTTGGGTTGACCCCTGCGAATACCCCAAATGTGGGTATCTCGGGCGCATTATTTTTGGTTACTACTCTAAAAGTTAACACTTGTAAGCCATGTTAATACTTACTGAAACGTAAATTAGCACAGAGTTCGGCCGGCCGTTCACAGAGTTCGTACGGGGGAGTGAACAAAATAAAATACGGATTGAAAAACAATTCTGCAATGACAGCCAATTAGTACTCTATTTGGCGAGGCCTTTCCATCGCACTGAGGTTGGGTTGACCCCTGC	ACAAUU--CU-GCAUUG--A-.--------.--------cagccaa.....uuaguac------UCUAUUUGGCGAGGCCUUUCCAUUGCACUGUGG-UUGGGUUGAC...CCCUGCGAAUACCCCAAA.uGUGGGUA-UCUCGGGCGCAUUAUUUUUGGU.U----------------.--ac...........ua-----------C	:::::::::::((((<<<<<<.-<<<<<__.________~~~~~~~~~~~~~~~~~~~>>>>>>>>>>><<<<-<-<<<-<<<<<__________>>->>>->>>-->...>>>>,<<<<<<-<<____..__>>->>->->>>,))))------------.---<<<<<-<-<<<<__.__~~~~~~~~~~~~~~~>>>>->>>>>>:	JACDQD010000005.1	22239113-22239638	Arthropoda	Insecta	Hemiptera	Belostomatidae
U1	GCA_019843655.1	Lethocerus_indicus	2.7e-06	AACTTGAAGTAAAATTAAGTAAGCGCGTAATCAAAGATAAAATAATATATCCTATGAATCCCTCTTTATTTAGACCCCATTACATTAATTAGGCGGTTAATTAAATAATTTTGATTTATAACCAGTTAAACGACTAAGATAATATTCGAATATTCCATTAAGGTCTAATTTTATTAATTGAGAGACGATTTTCTGCAATGACAGCCAATTAGTACATCTATTTGGCGAGGCCTTTCCATTGCACTGAGGTTGGGTTGACCCCTGCGAATACCCCAAATGTGGGTATCTCGGGCGCATTATTTTTGGTTACTACTCTAAAAGTTAACACTTGTAAGCCATGTTAATACTTACTGAAACGTAAATTAGAACAGAGTTCGGCCGGCCGTTCACATAGTTCGTACGGGGGAGTGAACAAAATAAAATACGGATTGAAAAACAATTCTGCAATGACAGCCAATTAGTACTCTATTTGGTGAGGCCTTTCCATCGCACTGAGGTTGGGTTGACCCCTGC	ACAGCCAAUUAGUACA-----.--------.--------uc...............ua----------UUUGGCGAGGCCUUUCCAUUGCACUGAGG-UUGGGUUGAC...CCCUGCGAAUACCCCAAA.uGUGGGUA-UCUCGGGCGCAUUAUUUUUGGU.U----------------.--ac...........ua-----------C	:::::::::::((((<<<<<<.-<<<<<__.________~~~~~~~~~~~~~~~~~~~>>>>>>>>>>><<<<-<-<<<-<<<<<__________>>->>>->>>-->...>>>>,<<<<<<-<<____..__>>->>->->>>,))))------------.---<<<<<-<-<<<<__.__~~~~~~~~~~~~~~~>>>>->>>>>>:	JACDQD010000005.1	22238599-22239111	Arthropoda	Insecta	Hemiptera	Belostomatidae
U1	GCA_019843655.1	Lethocerus_indicus	7.5e-06	CCATTGCACTGAGGTTGGGTTGACCCCTGCGAATACCCCAAATGTGGGTATCTCGGGCGCATTATTTTTGGTTACTACTCTAAAAGTTAACACTTGTAAGCCATGTTAATACTTACTGAAACGTAAATTAGAACAGAGTTCGGCCGGCCGTTCACATAGTTCGTACGGGGGAGTGAACAAAATAAAATACGGATTGAAAAACAATTCTGCAATGACAGCCAATTAGTACTCTATTTGGTGAGGCCTTTCCATCGCACTGAGGTTGGGTTGACCCCTGCGAATACCCCAAATGTGGGTATCTCGGGCGCATTATTTTTGGTTAGGAAGAGGTCGAGGTATGGGAATCTCTGCAACTACTCTGAAAGTTAACACTTGTACGCCATGTTAATACTTAATGAAACGTAAATTAGCACAGAGTTCGGCCGGCCGTTCACAGAGTTCGTACGGGGGAGTGAACAAAATAAAATACGGATTGAAAAACAATTCTGCATTGACAGCCAATTAGTACTCTATTTGGCGAGGCCTTTCCATTGCACTGTGGTTGGGTTGAC	ACAAUU-----CUGCAAU---.--------.--------gacagccaauuaguacucu--------AUU-UGGUGAGGCCUUUCCAUCGCACUGAGG-UUGGGUUGAC...CCCUGCGAAUACCCCAAA.uGUGGGUA-UCUCGGGCGCAUUAUUUUUGGUuAGGAAGAGG--------.--ucgagguaugggaau------CUCUGC	:::::::::::((((<<<<<<.-<<<<<__.________~~~~~~~~~~~~~~~~~~~>>>>>>>>>>><<<<-<-<<<-<<<<<__________>>->>>->>>-->...>>>>,<<<<<<-<<____..__>>->>->->>>,))))------------.---<<<<<-<-<<<<__.__~~~~~~~~~~~~~~~>>>>->>>>>>:	JACDQD010000005.1	22238834-22239384	Arthropoda	Insecta	Hemiptera	Belostomatidae
U1	GCA_019843655.1	Lethocerus_indicus	6.3e-05	CCATTGCACTGTGGTTGGGTTGACCCCTGCGAATACCCCAAATGTGGGTATCTCGGGCGCATTATTTTTGGTTACTACTCTAAAAGTTAACACTTGTAAGCCATGTTAATACTTACTGAAACGTAAATTAGCACAGAGTTCGGCCGGCCGTTCACAGAGTTCGTACGGGGGAGTGAACAAAATAAAATACGGATTGAAAAACAATTCTGCAATGACAGCCAATTAGTACTCTATTTGGCGAGGCCTTTCCATCGCACTGAGGTTGGGTTGACCCCTGCGAATACCCCAAATGTGGGTATCTCGGGCGCATTATTTTTGGTTACTACTCTAAAAGTTAACACTTGTAAGCCATGTTAATACTTACTGAGACGTAAATTAGCACAGAGTTCGGCCGGCCGTTCACTGAGTTCGTACGGGGGAGTGAACGAAATAGAATACGGATTGAAAAACGGAACTACCAGAAATCGAGGGAACGCAGTTAAAAAGTGGCTACATCACGAACAGTGGGAGAGTGCCGCGTGACTGG	ACAAUU-----CUGCAAU---.--------.--------gacagccaauuaguacucu--------AUU-UGGCGAGGCCUUUCCAUCGCACUGAGG-UUGGGUUGAC...CCCUGCGAAUACCCCAAA.uGUGGGUA-UCUCGGGCGCAUUAUUUUUGGU.U----------------.--ac...........ua-----------C	:::::::::::((((<<<<<<.-<<<<<__.________~~~~~~~~~~~~~~~~~~~>>>>>>>>>>><<<<-<-<<<-<<<<<__________>>->>>->>>-->...>>>>,<<<<<<-<<____..__>>->>->->>>,))))------------.---<<<<<-<-<<<<__.__~~~~~~~~~~~~~~~>>>>->>>>>>:	JACDQD010000005.1	22239361-22239886	Arthropoda	Insecta	Hemiptera	Belostomatidae
U2	GCA_019843655.1	Lethocerus_indicus	2.1e-39	ATCTTATTATTTTATTAAGCTAAATCGAAGTAACAAGTAGTTATATGCATACTGTGTTCCTACGTTAACTATACAGTTAATTGGCAGTTACGCTGTCATAGATTAACTATAGTTTCATTGTTTGTTCCAATAGAATGACTCTCGTAGTGGTGAGTATCCATGACAACCACCATTAGGTAGGTGCCTGACTTGGTGAAGTTATCGCTTCTCGGCCTTTTGGCTAAGATCAAAGTGTAGTATCTGTTCTTATCAGCTTAATATCTGATACGGCCTCCATTGGAGGCCCAGAATATTAAACTGATTTTTGTAAAATGACGGAGTGCTAGGGGCTTGCTCCACCTCTGTCACGGGTTGGCCCGGCATTGCAGTACAGCCGGGAACGGCCCACCTAATTATCAATAAATATAGTTTATCTCGATATTTTTTCGTTTCGCACGAATCTTGTTCTTATTTTAGTCTCTAATTTCATCTCGTGTACTGCTTTCAGCATTATAGTAGTAAAAATTAATGGGACAGTCTACATGACAAGTTTTGTTCTTTTATGTAAATGTTATAATCTGGGACTTGAAGTTAAACGGGTACCTAATTTTCGA	AUCGCUUCUCGGCCUUUUGGCUAAGAUCAAaGUGUAGUAUCUGUUCUUAUCAGCUUAAUAU........CUGAUACGGCCUCCAUU........GGAGGCCCAG.AAUAUUAAACUGAUUUUUGUAAAAUGACGGAGUGCUAGGGGCUU.........GCUCCA-CCUCUGUCACGGGUUGGCCCGGCAUUGCAGUACA.........GCCGGGAACGGCCCACCUAAU	::::::<<<-<<<<____>>>>->>>,,,,.,,,,,,,,,,,,,,,,<<<<<<________~~~~~~~~>>>>>>,<<<<<<<___~~~~~~~~>>>>>>>,,,.,,,,,,,,,,,,,,,,,,,,,,,,,<<<<<<<<----<<<<<__~~~~~~~~~>>>>>-->>>>>>>>,,<<<<<<-<<<<<<___________~~~~~~~~~>>>>>>-->>>>>>:::::::	JACDQD010000003.1	30933312-30933904	Arthropoda	Insecta	Hemiptera	Belostomatidae
U2	GCA_019843655.1	Lethocerus_indicus	3.1e-39	AATATTTAGGTAACAATTAGTACGACAGGATTATTTTAGGGTAGTTTTAAACGTGTATATTTAATGTGTTGAATACGCAGTTTTAGTGTCATGTCGGAGGAGGGTACATATACTGTTTATAGTCATAACCAAGGATGACTCCCGTAGTGGTGAGTATCCATGACAACCAGCATTAGGTAGGTGCCTGACTTAGTGAAGTTATCGCTTCTCGGCCTTTTGGCTAAGATCAAAGTGTAGTATCTGTTCTTATCAGCTTAATATCTGATACGGCCTCCATTGGAGGCCCAGAATATTAAACTGATTTTTGTAAAATGACGGAGTGCTAGGGGCTTGCTCCACCTCTGTCACGGGTTGGCCCGGCATTGCAGTACAGCCGGGAACGGCCCACCTAAATATCAATATAAATTGCTTTAATTCTAATTTAACTTTCTTTTGTGGTCTGCGAGGGATTAGAATAACTTTGACTTCTGTTTGGTTTTTGTTCTGTTCTTAGGGTTTACTTCATTGCGACGCTAGTGCGAGAGGAGACAGAAACACGAAATATACTTCATTTTTTTAATAATACTCTTCACACGAACTTTGTACTATTATCG	AUCGCUUCUCGGCCUUUUGGCUAAGAUCAAaGUGUAGUAUCUGUUCUUAUCAGCUUAAUAU........CUGAUACGGCCUCCAUU........GGAGGCCCAG.AAUAUUAAACUGAUUUUUGUAAAAUGACGGAGUGCUAGGGGCUU.........GCUCCA-CCUCUGUCACGGGUUGGCCCGGCAUUGCAGUACA.........GCCGGGAACGGCCCACCUAAA	::::::<<<-<<<<____>>>>->>>,,,,.,,,,,,,,,,,,,,,,<<<<<<________~~~~~~~~>>>>>>,<<<<<<<___~~~~~~~~>>>>>>>,,,.,,,,,,,,,,,,,,,,,,,,,,,,,<<<<<<<<----<<<<<__~~~~~~~~~>>>>>-->>>>>>>>,,<<<<<<-<<<<<<___________~~~~~~~~~>>>>>>-->>>>>>:::::::	JACDQD010000003.1	30809720-30810312	Arthropoda	Insecta	Hemiptera	Belostomatidae
U2	GCA_019843655.1	Lethocerus_indicus	3.1e-39	ATATTTAGGTAACAATTAGTACGATAGGATTATTATAGGATGGTTTTAAACGTGTATACTTAATGTATTGAATAGGTAGTTTTAGTGTCCTGTCGGAGGAGGGTACCTATACTGTTTATAGTCATAAAACAAGGTTGCCTCCCGTAGTGGTGAGTATCCATGACAACCAGCATTAGGTAGGTGCCTGACTTGGTGAAGTTATCGCTTCTCGGCCTTTTGGCTAAGATCAAAGTGTAGTATCTGTTCTTATCAGCTTAATATCTGATACGGCCTCCATTGGAGGCCCAGAATATTAAACTGATTTTTGTAAAATGACGGAGTGCTAGGGGCTTGCTCCACCTCTGTCACGGGTTGGCCCGGCATTGCAGTACAGCCGGGAACGGCCCACCATAAATTCCAATAAAATTAATTCATTTTAAAAGTTTTCAGAGGTATTATTATTCCCATGAGTTTTAATCTTTAATAGATTGGTTTACTACCATTTCATTTTTCTTCGCTAGTAAGACTAAGACCTTTCATTCATCTGTGATGTACTAGAATGGGGTACCCTATGTGGTCTTTTCGGATCGTCGAAACACCACCTCCTGGATAAA	AUCGCUUCUCGGCCUUUUGGCUAAGAUCAAaGUGUAGUAUCUGUUCUUAUCAGCUUAAUAU........CUGAUACGGCCUCCAUU........GGAGGCCCAG.AAUAUUAAACUGAUUUUUGUAAAAUGACGGAGUGCUAGGGGCUU.........GCUCCA-CCUCUGUCACGGGUUGGCCCGGCAUUGCAGUACA.........GCCGGGAACGGCCCACCAUAA	::::::<<<-<<<<____>>>>->>>,,,,.,,,,,,,,,,,,,,,,<<<<<<________~~~~~~~~>>>>>>,<<<<<<<___~~~~~~~~>>>>>>>,,,.,,,,,,,,,,,,,,,,,,,,,,,,,<<<<<<<<----<<<<<__~~~~~~~~~>>>>>-->>>>>>>>,,<<<<<<-<<<<<<___________~~~~~~~~~>>>>>>-->>>>>>:::::::	JACDQD010000003.1	30813917-30814509	Arthropoda	Insecta	Hemiptera	Belostomatidae
U2	GCA_019843655.1	Lethocerus_indicus	3.1e-39	TCACCTAAGAAATTTATTTCATTAGGTCCAATTGACGTAAAAAGTGGCGTACATAGTTCATAAAATAAATATTGATTTAATTGAGGGTCGCTTTATAACAGATTGTCAGTAGTTTGTTTCGTTTACCACATGACACCGACTCCCGTAGAGGTGAGTATCCATGACAACCAGCATTAGGTAGGTGCCTGACTTGTCTAGTTATCGCTTCTCGGCCTTTTGGCTAAGATCAAAGTGTAGTATCTGTTCTTATCAGCTTAATATCTGATACGGCCTCCATTGGAGGCCCAGAATATTAAACTGATTTTTGTAAAATGACGGAGTGCTAGGGGCTTGCTCCACCTCTGTCACGGGTTGGCCCGGCATTGCAGTACAGCCGGGAACGGCCCACCATAATAATACAATTAAATTATAATGTAGCTTTATAGTTATACATAGATTTAGATATTCAATTCGCACGAAACTTGTATCATTATCGAAAGCTGATTTTGTTGTCGGTCGGACTAAATAAAAGAATGGAAACGGAAGACACCATTTCTTGCAATGTTTTTTCTTCGTTATATTTTAATTAATGTTTCATTCGTAAATAGATCTGT	AUCGCUUCUCGGCCUUUUGGCUAAGAUCAAaGUGUAGUAUCUGUUCUUAUCAGCUUAAUAU........CUGAUACGGCCUCCAUU........GGAGGCCCAG.AAUAUUAAACUGAUUUUUGUAAAAUGACGGAGUGCUAGGGGCUU.........GCUCCA-CCUCUGUCACGGGUUGGCCCGGCAUUGCAGUACA.........GCCGGGAACGGCCCACCAUAA	::::::<<<-<<<<____>>>>->>>,,,,.,,,,,,,,,,,,,,,,<<<<<<________~~~~~~~~>>>>>>,<<<<<<<___~~~~~~~~>>>>>>>,,,.,,,,,,,,,,,,,,,,,,,,,,,,,<<<<<<<<----<<<<<__~~~~~~~~~>>>>>-->>>>>>>>,,<<<<<<-<<<<<<___________~~~~~~~~~>>>>>>-->>>>>>:::::::	JACDQD010000003.1	30820406-30820998	Arthropoda	Insecta	Hemiptera	Belostomatidae
U2	GCA_019843655.1	Lethocerus_indicus	4e-39	ATTATCATTATACTGAAGGTGAGATGAGGTATTGAGCAGTTGAACATATTTACAGCTCATATATTAAATATTGATTTATTCCTTAGTAGCGTTACCGCGGATTACCAATAGATCCAATTGTTAATTACTCTACATCCACTCTCGTAGTGGTGAGTATCCATGACAACCAACATTAGGTAGGTGCCTGACTTGGTCTAGTTATCGCTTCTCGGCCTTTTGGCTAAGATCAAAGTGTAGTATCTGTTCTTATCAGCTTAATATCTGATACGGCCTCCATTGGAGGCCCAGAATATTAAACTGATTTTTGTAAAATGACGGAGTGCTAGGGGCTTGCTCCACCTCTGTCACGGGTTGGCCCGGCACTGCAGTACAGCCGGGAACGGCCCACCTTATAATACAAGTAAATAATTGTTTTCGATATGCTAGATCGATAGATGATAAATAAAACTGGAACAAGTATATTGGTTATTTATCATCGCGCGTAGAATTTTACTTTGCACCGGTTTAAAGCCTGTTGTTATTATCAATGTTGGTGGGTTCTTCGTGTACGCGTGACGAGAAAGTAAACTCCGGGTCTGGGATCTAAGTTGTCA	AUCGCUUCUCGGCCUUUUGGCUAAGAUCAAaGUGUAGUAUCUGUUCUUAUCAGCUUAAUAU........CUGAUACGGCCUCCAUU........GGAGGCCCAG.AAUAUUAAACUGAUUUUUGUAAAAUGACGGAGUGCUAGGGGCUU.........GCUCCA-CCUCUGUCACGGGUUGGCCCGGCACUGCAGUACA.........GCCGGGAACGGCCCACCUUAU	::::::<<<-<<<<____>>>>->>>,,,,.,,,,,,,,,,,,,,,,<<<<<<________~~~~~~~~>>>>>>,<<<<<<<___~~~~~~~~>>>>>>>,,,.,,,,,,,,,,,,,,,,,,,,,,,,,<<<<<<<<----<<<<<__~~~~~~~~~>>>>>-->>>>>>>>,,<<<<<<-<<<<<<___________~~~~~~~~~>>>>>>-->>>>>>:::::::	JACDQD010000003.1	30937662-30938254	Arthropoda	Insecta	Hemiptera	Belostomatidae
U2	GCA_019843655.1	Lethocerus_indicus	4.8e-39	CTATATTACAAACATAGTAAGTTATTTTTAAGCTAGATTGAATTACAATACTCGGTTCATATATCGTATTTTGGTGTATTCCTTAGCCCTGTCCTCTTGCATTTTTTATGGTTTCTAAGGTTTATCACATGACACCGACTCCCGTAGAGGTGAATATCCATGACAACCAGCATTAGGTAGGTGCCTGACTTGGTGAAGTTATCGCTTCTCGGCCTTTTGGCTAAGATCAAAGTGTAGTATCTGTTCTTATCAGCTTAATATCTGATACGGCCTCCATTGGAGGCCCAGAATATTAAACTGATTTTTGTAAAATGACGGAGTGCTAGGGGCTTGCTCCACCTCTGTCACGGGTTGGCCCGGCACTGCAGTACAGCCGGGAACGGCCCACCTCATATTATAATTAAATTATTACTTAATACTCTCTAGATTGAATACTTGGAAAGGTTATTAATAATTACTAGAATTCGAAACGGGGTTCATAAGTTCAAGAGTGAACAGTGACGAAAGGTACAGACGGGATGCCCGATTGAGTCACTACCGTTCAGAAGATGGCGAGAAGCTAATATCGGTGCAACAAAAGAGAAACATTCGGT	AUCGCUUCUCGGCCUUUUGGCUAAGAUCAAaGUGUAGUAUCUGUUCUUAUCAGCUUAAUAU........CUGAUACGGCCUCCAUU........GGAGGCCCAG.AAUAUUAAACUGAUUUUUGUAAAAUGACGGAGUGCUAGGGGCUU.........GCUCCA-CCUCUGUCACGGGUUGGCCCGGCACUGCAGUACA.........GCCGGGAACGGCCCACCUCAU	::::::<<<-<<<<____>>>>->>>,,,,.,,,,,,,,,,,,,,,,<<<<<<________~~~~~~~~>>>>>>,<<<<<<<___~~~~~~~~>>>>>>>,,,.,,,,,,,,,,,,,,,,,,,,,,,,,<<<<<<<<----<<<<<__~~~~~~~~~>>>>>-->>>>>>>>,,<<<<<<-<<<<<<___________~~~~~~~~~>>>>>>-->>>>>>:::::::	JACDQD010000003.1	30814900-30815492	Arthropoda	Insecta	Hemiptera	Belostomatidae
U2	GCA_019843655.1	Lethocerus_indicus	5.6e-39	CTATATTACAAACATAGTAAGTTATTTTTAAGCTAGATTGAATTACAATACTCGGTTCATATATCGTATTTTGGTGTATTCCTTAGCCCTGTCCTCTTGCATTTTTTATGGTTTCTAAGGTTTATCACATGACACCGACTCCCGTAGAGGTGAATATCCATGACAACCACCATTAGGTAGGTGCCTGACGTGGTGAAGTTATCGCTTCTCGGCCTTTTGGCTAAGATCAAAGTGTAGTATCTGTTCTTATCAGCTTAATATCTGATACGGCCTCCATTGGAGGCCCAGAATATTAAACTGATTTTTGTAAAATGACGGAGTGCTAGGGGCTTGCTCCACCTCTGTCACGGGTTGGCCCGGCACTGCAGTACAGCCGGGAACGGCCCACCTAATTATTCAATTTAAGATATTTCATTTATATTCCATCATAATCGAATTTAGTATCTGTAATTGGGGCCTTACAGTCATAGTTTTGGACATTGCTGCTTAGATCTCTAAGATTATAGAAATACATGTTTACATGACCTGTATCTGTTTTTCATCAACTATATGAAAATCTTGTTCGACAATATGGTGAATGCGTGTAATCTGGA	AUCGCUUCUCGGCCUUUUGGCUAAGAUCAAaGUGUAGUAUCUGUUCUUAUCAGCUUAAUAU........CUGAUACGGCCUCCAUU........GGAGGCCCAG.AAUAUUAAACUGAUUUUUGUAAAAUGACGGAGUGCUAGGGGCUU.........GCUCCA-CCUCUGUCACGGGUUGGCCCGGCACUGCAGUACA.........GCCGGGAACGGCCCACCUAAU	::::::<<<-<<<<____>>>>->>>,,,,.,,,,,,,,,,,,,,,,<<<<<<________~~~~~~~~>>>>>>,<<<<<<<___~~~~~~~~>>>>>>>,,,.,,,,,,,,,,,,,,,,,,,,,,,,,<<<<<<<<----<<<<<__~~~~~~~~~>>>>>-->>>>>>>>,,<<<<<<-<<<<<<___________~~~~~~~~~>>>>>>-->>>>>>:::::::	JACDQD010000003.1	30821299-30821891	Arthropoda	Insecta	Hemiptera	Belostomatidae
U2	GCA_019843655.1	Lethocerus_indicus	5.6e-39	AATTATCATTATACAGAAGCTAAGATTAGGTATTGAGCAGTTGTACATGTTCGTAGCTCATGTATTAAATATTAATCTATTCCTTAATTACGTTCTCGCGGATTACCTAACGTTCCAATAGTTAATTACCGTGTACCGACTCCCGTAGTGGTGAGTATCCATGACAACCAGCATTAGGTAGGTGCCTGACTTAGTGAGTTATCGCTTCTCGGCCTTTTGGCTAAGATCAAAGTGTAGTATCTGTTCTTATCAGCTTAATATCTGATACGGCCTCCATTGGAGGCCCAGAATATTAAACTGATTTTTGTAAAATGACGGAGTGCTAGGGGCTTGCTCCACCTCTGTCACGGGTTGGCCCGGCACTGCAGTACAGCCGGGAACGGCCCACCTAATTATCAATATAATGTTATACTTGATCTCGATAAAAATTCGTTTCGCACGTATCATATTCTTGTCTTAGTCTCTATATTTCCATCTCGTGTACTGCCTTCAGCATTATAGTACTATATTAATGGGATCAGTCTACATGACAAACAAGTTTTGTTCTTTTATGTAAATGTTATAAATTGGGACTTGAAGTTAAACGGGTACCT	AUCGCUUCUCGGCCUUUUGGCUAAGAUCAAaGUGUAGUAUCUGUUCUUAUCAGCUUAAUAU........CUGAUACGGCCUCCAUU........GGAGGCCCAG.AAUAUUAAACUGAUUUUUGUAAAAUGACGGAGUGCUAGGGGCUU.........GCUCCA-CCUCUGUCACGGGUUGGCCCGGCACUGCAGUACA.........GCCGGGAACGGCCCACCUAAU	::::::<<<-<<<<____>>>>->>>,,,,.,,,,,,,,,,,,,,,,<<<<<<________~~~~~~~~>>>>>>,<<<<<<<___~~~~~~~~>>>>>>>,,,.,,,,,,,,,,,,,,,,,,,,,,,,,<<<<<<<<----<<<<<__~~~~~~~~~>>>>>-->>>>>>>>,,<<<<<<-<<<<<<___________~~~~~~~~~>>>>>>-->>>>>>:::::::	JACDQD010000003.1	30931293-30931885	Arthropoda	Insecta	Hemiptera	Belostomatidae
U2	GCA_019843655.1	Lethocerus_indicus	5.6e-39	ATGCCAAATTATTTTTAAGGTAGATTGAATCACAAGCAGTTTTAAGCATGCTCGGTTCATACATTGTCAATTGGTCTATTCCTTAGTCCTGTCCTCTTGCATTGTTTATGGTTTCTATCGTTTATCACATGACACCGACTCCCGTAGTGGTGAGTATCCATGACAACCAGCATTAGGTAGGTGCCTGACTGTGACTAGTTATCGCTTCTCGGCCTTTTGGCTAAGATCAAAGTGTAGTATCTGTTCTTATCAGCTTAATATCTGATACGGCCTCCATTGGAGGCCCAGAATATTAAACTGATTTTTGTAAAATGACGGAGTGCTAGGGGCTTGCTCCACCTCTGTCACGGGTTGGCCCGGCACTGCAGTACAGCCGGGAACGGCCCACCTAATTATTAATGTAAAACAGTTGAATTATGTCATGGAAGTAATTATTGCGGAATTTGTTGAATCTCACTTTTATAGCTCTCGTGTCTGCCGTACGCCATCATTGTACGCATAACCATTTCCTGCAGTCCTCAAAATCCGGGTGTTCATCTGGGTTGTACTCTTCTACTCAAATTTATTTGTCGAATCGTTCTAATGTTCTCGAC	AUCGCUUCUCGGCCUUUUGGCUAAGAUCAAaGUGUAGUAUCUGUUCUUAUCAGCUUAAUAU........CUGAUACGGCCUCCAUU........GGAGGCCCAG.AAUAUUAAACUGAUUUUUGUAAAAUGACGGAGUGCUAGGGGCUU.........GCUCCA-CCUCUGUCACGGGUUGGCCCGGCACUGCAGUACA.........GCCGGGAACGGCCCACCUAAU	::::::<<<-<<<<____>>>>->>>,,,,.,,,,,,,,,,,,,,,,<<<<<<________~~~~~~~~>>>>>>,<<<<<<<___~~~~~~~~>>>>>>>,,,.,,,,,,,,,,,,,,,,,,,,,,,,,<<<<<<<<----<<<<<__~~~~~~~~~>>>>>-->>>>>>>>,,<<<<<<-<<<<<<___________~~~~~~~~~>>>>>>-->>>>>>:::::::	JACDQD010000003.1	30932315-30932907	Arthropoda	Insecta	Hemiptera	Belostomatidae
U2	GCA_019843655.1	Lethocerus_indicus	5.6e-39	ATGCCAAATTATTTTTAAGGTAGATTGAATCACAAGCAGTTTTAAGCATACTCGGTTCATACATTGTCAATTGGTCTATTCCTTAGTCCTGTCCTCTTGCATTGTTTATCGTTTCTATCGTTTATCACATGACTCCGACTCCCGTAGTGGTGAGTATCCATGACAACCACCATTAGGTAGGTGCCTGACTTGGTGAAGTTATCGCTTCTCGGCCTTTTGGCTAAGATCAAAGTGTAGTATCTGTTCTTATCAGCTTAATATCTGATACGGCCTCCATTGGAGGCCCAGAATATTAAACTGATTTTTGTAAAATGACGGAGTGCTAGGGGCTTGCTCCACCTCTGTCACGGGTTGGCCCGGCACTGCAGTACAGCCGGGAACGGCCCACCTAATTATATAATTACTTTATTATATTGTGTTACTCTGGATGTAGTCGTTGGACGGGTTTTATATATAGTTAGATACATATCCATTTTCGTCATGCCAAGAATGTAAGGTTGGAAGATTAGAACAACCCTCTATGAGACCTACTAGTCCAGTATACAAAACCTTCACCTATCCCCCAGTCCCAGTAAAAGGCAGGAATATCTTGT	AUCGCUUCUCGGCCUUUUGGCUAAGAUCAAaGUGUAGUAUCUGUUCUUAUCAGCUUAAUAU........CUGAUACGGCCUCCAUU........GGAGGCCCAG.AAUAUUAAACUGAUUUUUGUAAAAUGACGGAGUGCUAGGGGCUU.........GCUCCA-CCUCUGUCACGGGUUGGCCCGGCACUGCAGUACA.........GCCGGGAACGGCCCACCUAAU	::::::<<<-<<<<____>>>>->>>,,,,.,,,,,,,,,,,,,,,,<<<<<<________~~~~~~~~>>>>>>,<<<<<<<___~~~~~~~~>>>>>>>,,,.,,,,,,,,,,,,,,,,,,,,,,,,,<<<<<<<<----<<<<<__~~~~~~~~~>>>>>-->>>>>>>>,,<<<<<<-<<<<<<___________~~~~~~~~~>>>>>>-->>>>>>:::::::	JACDQD010000003.1	30935678-30936270	Arthropoda	Insecta	Hemiptera	Belostomatidae
U2	GCA_019843655.1	Lethocerus_indicus	8.3e-39	TTTAGGTAACAATTAGTACGACAGGATTATTATAGGGTAGTTTTATAAATGCATATTTAATTTGTTAAATGCAGAGTTGCTTTAGAGCCATGTTAAAGGAGTAAACCTATACTGTTTATAGTCATAAAACAAGGTTGCCTCCCGTAGTGGTGAGTATCCATGACAACCACCATTAGGTAGGTGCCTGACTTGGTGAAGTTATCGCTTCTCGGCCTTTTGGCTAAGATCAAAGTGTAGTATCTGTTCTTATCAGCTTAATATCTGATACGGCCTCCATTGGAGGCCCAGAATATTAAACTGATTTTTGTAAAATGACGGAGTGCTAGGGGCTTGCTCCACCTCTGTCACGGGTTGGCCCGGCACTGCAGTACAGCCGGGAACGGCCCACCATAATTTTAATCAAATATTAGTGTTTTATCTAGTATTGTGTCTAAGTTAGTAGTTAGGAGGTTTAGTTACTGTACCCAACACTAAAACTAGCAAGGTTCATTATTATTAAATGGTGGTTACCCTGCTGGCTTGGATGGTTTATTCTTTAGTTAAACATACCTGTTTTGTGGTCTGCGAGGGGTTGGAATACCGTAGATTCGTGT	AUCGCUUCUCGGCCUUUUGGCUAAGAUCAAaGUGUAGUAUCUGUUCUUAUCAGCUUAAUAU........CUGAUACGGCCUCCAUU........GGAGGCCCAG.AAUAUUAAACUGAUUUUUGUAAAAUGACGGAGUGCUAGGGGCUU.........GCUCCA-CCUCUGUCACGGGUUGGCCCGGCACUGCAGUACA.........GCCGGGAACGGCCCACCAUAA	::::::<<<-<<<<____>>>>->>>,,,,.,,,,,,,,,,,,,,,,<<<<<<________~~~~~~~~>>>>>>,<<<<<<<___~~~~~~~~>>>>>>>,,,.,,,,,,,,,,,,,,,,,,,,,,,,,<<<<<<<<----<<<<<__~~~~~~~~~>>>>>-->>>>>>>>,,<<<<<<-<<<<<<___________~~~~~~~~~>>>>>>-->>>>>>:::::::	JACDQD010000003.1	30811794-30812386	Arthropoda	Insecta	Hemiptera	Belostomatidae
U2	GCA_019843655.1	Lethocerus_indicus	8.3e-39	ATTATCATTATACAGAAGCTAAGATTGGGTATTGAGCAGTTGTACATGTTCCTAGCTCATGTATTAAATATTGATCTATTTTTTAGTCGCGTTGTCGCGGATTACCTAATGTTACAATTGTTAATTACCCTACACCGACTCCCGTAGTGGTGAGTATCCATGACAACCACCATTAGGTAGGTGCCTGACTTGGTCGAAGTATCGCTTCTCGGCCTTTTGGCTAAGATCAAAGTGTAGTATCTGTTCTTATCAGCTTAATATCTGATACGGCCTCCATTGGAGGCCCAGAATATTAAACTGATTTTTGTAAAATGACGGAGTGCTAGGGGCTTGCTCCACCTCTGTCACGGGTTGGCCCGGCACTGCAGTACAGCCGGGAACGGCCCACCATAATTATAAATATAAAATATATGAACTTCTTTACGGTGGTGGAAGTATTTCTTATGAAATTTCCTGGTTGTTAAAATTCTTCCTCAATCTCCTCAACTTCTTCAACTTAATCTCACTTTTTATAGGTCTCGTATCTACATTAGATGCATATTGGATTTGGGTCCGACGTTTAGGAACACTCAGTTGTCACATCATGGATTATG	AUCGCUUCUCGGCCUUUUGGCUAAGAUCAAaGUGUAGUAUCUGUUCUUAUCAGCUUAAUAU........CUGAUACGGCCUCCAUU........GGAGGCCCAG.AAUAUUAAACUGAUUUUUGUAAAAUGACGGAGUGCUAGGGGCUU.........GCUCCA-CCUCUGUCACGGGUUGGCCCGGCACUGCAGUACA.........GCCGGGAACGGCCCACCAUAA	::::::<<<-<<<<____>>>>->>>,,,,.,,,,,,,,,,,,,,,,<<<<<<________~~~~~~~~>>>>>>,<<<<<<<___~~~~~~~~>>>>>>>,,,.,,,,,,,,,,,,,,,,,,,,,,,,,<<<<<<<<----<<<<<__~~~~~~~~~>>>>>-->>>>>>>>,,<<<<<<-<<<<<<___________~~~~~~~~~>>>>>>-->>>>>>:::::::	JACDQD010000003.1	30929705-30930297	Arthropoda	Insecta	Hemiptera	Belostomatidae
U2	GCA_019843655.1	Lethocerus_indicus	8.3e-39	TAAATCATCATTATACTGAAGCTAATATAAGGTATTGAGCAGTACATGTCCCTAGCTTATGAATTAAATATTGATCTATTCCTTAATTACGTTCTCGCGGATTACCTAACGTTCCAATTGTTAATTACCGTGTAGCGACTCCCGTAGAGGTGAGTATCCATGACAACCAGCATTAGGTAGGTGCCTGACTTGGTGAAGTTATCGCTTCTCGGCCTTTTGGCTAAGATCAAAGTGTAGTATCTGTTCTTATCAGCTTAATATCTGATACGGCCTCCATTGGAGGCCCAGAATATTAAACTGATTTTTGTAAAATGACGGAGTGCTAGGGGCTTGCTCCACCTCTGTCACGGGTTGGCCCGGCACTGCAGTACAGCCGGGAACGGCCCACCATAATTATCAATAAATATAGTTTATCTCGATAGTTATTCGTTTCGAACTATTCTTGTTCTTATCTCAGTCTCTAATTTCCATCTCGTGTACAGCCTTTAGCATTATAGTACTATATTAATGGGATCAGTCTACATGAACAACAAGTTTTGTTCTTTTATGTAAATGTTATAAATTGGGACTTGAAGTTAAACGGGTACCTAATT	AUCGCUUCUCGGCCUUUUGGCUAAGAUCAAaGUGUAGUAUCUGUUCUUAUCAGCUUAAUAU........CUGAUACGGCCUCCAUU........GGAGGCCCAG.AAUAUUAAACUGAUUUUUGUAAAAUGACGGAGUGCUAGGGGCUU.........GCUCCA-CCUCUGUCACGGGUUGGCCCGGCACUGCAGUACA.........GCCGGGAACGGCCCACCAUAA	::::::<<<-<<<<____>>>>->>>,,,,.,,,,,,,,,,,,,,,,<<<<<<________~~~~~~~~>>>>>>,<<<<<<<___~~~~~~~~>>>>>>>,,,.,,,,,,,,,,,,,,,,,,,,,,,,,<<<<<<<<----<<<<<__~~~~~~~~~>>>>>-->>>>>>>>,,<<<<<<-<<<<<<___________~~~~~~~~~>>>>>>-->>>>>>:::::::	JACDQD010000003.1	30936696-30937288	Arthropoda	Insecta	Hemiptera	Belostomatidae
U2	GCA_019843655.1	Lethocerus_indicus	9.1e-39	ATTCGAAATTATTTTTAAGGTAGATTGAATTACAAGCAGTTTTACGCATACTCGGTTCATATATTGTCAATTGGTCTATTCCTTAGTCCTGTTCTCTTGCATTGTTTATGGTTTCTATCGTTTATCATATGAGACCGACTCCCGTAGTGGTGAGTATCCATGACAACCACCATTAGGTAGGTGCCTGACTTTGTCAAGTTATCGCTTCTCGGCCTTTTGGCTAAGATCAAAGTGTAGTATCTGTTCTTATCAGCTTAATATCTGATACGGCCTCCATTGGAGGCCCAGAATATTAAACTGATTTTTGTAAAATGACGGAGTGCTAGGGGCTTGCTCCACCTCTGTCACGGGTTGGCCCGGCACTGCAGTACAGCCGGGAACGGCCCACCAATAACCATTAATATATGTCAATTTCGTTAGTAACTCGTTTCGCACGAATCTTGTTATTAAAACTTCGCTTTTAATTTGTTGCAATTTTCATCCGCATCGTTGGAATTATTGTTGTATCCTATCCATAATGGAAAGAAAATATATCCCATTAAATGACTTACAAATTCCTCGATGGTAGTGTAGTGCCTCAGCCGTTCTCATAA	AUCGCUUCUCGGCCUUUUGGCUAAGAUCAAaGUGUAGUAUCUGUUCUUAUCAGCUUAAUAU........CUGAUACGGCCUCCAUU........GGAGGCCCAG.AAUAUUAAACUGAUUUUUGUAAAAUGACGGAGUGCUAGGGGCUU.........GCUCCA-CCUCUGUCACGGGUUGGCCCGGCACUGCAGUACA.........GCCGGGAACGGCCCACCAAUA	::::::<<<-<<<<____>>>>->>>,,,,.,,,,,,,,,,,,,,,,<<<<<<________~~~~~~~~>>>>>>,<<<<<<<___~~~~~~~~>>>>>>>,,,.,,,,,,,,,,,,,,,,,,,,,,,,,<<<<<<<<----<<<<<__~~~~~~~~~>>>>>-->>>>>>>>,,<<<<<<-<<<<<<___________~~~~~~~~~>>>>>>-->>>>>>:::::::	JACDQD010000003.1	30934349-30934941	Arthropoda	Insecta	Hemiptera	Belostomatidae
U2	GCA_019843655.1	Lethocerus_indicus	9.2e-39	TTACAAATTATTTTTAAGCTAGATTGAATTACAATCCGTTTTAAGCATACTCAGTACATATATTGTATTTTGGTGTATTCCTTAGTCTCGTTTGGCATGGATTACCTATGGTTTCTATGGTTTATCATATGAGACCGACTCCCGTAGTGGTGAGTATCCATGACAACCAGCATTAGGTAGGTGCCTGACTTGGTGAAGTTATCGCTTCTCGGCCTTTTGGCTAAGATCAAAGTGTAGTATCTGTTCTTATCAGCTTAATATCTGATACGGCCTCCATTGGAGGCCCAGAATATTAAACTGATTTTTGTAAAATGACGGAGTGCTAGGGGCTTGCTCCACCTCTGTCACGGGTTGGCCCGGCATTGCAGTACAGCCGGGAACGGCCCTCCATAAATACCAATTAAATTAACTTATTTAGGAATTCCTGTTTTGTGGTATGATATTATTCCCATGTATCTCTATCTTAAAGTCAGATAAGGTAAGATAAAGTAAGTAAGACCCTTACTTCATTAATCGGTGTTGTTACTAGTAGGGGTACCCTATGTGATCTTTTAAGATCGTTGGATCTACAACTGGATAAAATCTTACAAATT	AUCGCUUCUCGGCCUUUUGGCUAAGAUCAAaGUGUAGUAUCUGUUCUUAUCAGCUUAAUAU........CUGAUACGGCCUCCAUU........GGAGGCCCAG.AAUAUUAAACUGAUUUUUGUAAAAUGACGGAGUGCUAGGGGCUU.........GCUCCA-CCUCUGUCACGGGUUGGCCCGGCAUUGCAGUACA.........GCCGGGAACGGCCCUCCAUAA	::::::<<<-<<<<____>>>>->>>,,,,.,,,,,,,,,,,,,,,,<<<<<<________~~~~~~~~>>>>>>,<<<<<<<___~~~~~~~~>>>>>>>,,,.,,,,,,,,,,,,,,,,,,,,,,,,,<<<<<<<<----<<<<<__~~~~~~~~~>>>>>-->>>>>>>>,,<<<<<<-<<<<<<___________~~~~~~~~~>>>>>>-->>>>>>:::::::	JACDQD010000003.1	30810947-30811539	Arthropoda	Insecta	Hemiptera	Belostomatidae
U2	GCA_019843655.1	Lethocerus_indicus	1.3e-38	TAACTAGAATTTTACTTAATATCAATTCAAGTTATAACCAGTAATACAACTTAGATACCTGATATATTAACTTGAATTATTGTAAGGTCCAGATGCCGCCGATTATCTGTTAATTGATAATCCATCTCACAATAGTGACTCACATAGGGGTGAGTATCCATGACAACCAGCATTAGGTAGGTGCCTGACTGTGTCTAGTTATCGCTTCTCGGCCTTTTGGCTAAGATCAAAGTGTAGTATCTGTTCTTATCAGCTTAATATCTGATACGGCCTCCATTGGAGGCCCAGAATATTAAACTGATTTTTGTAAAATGACGGAGTGCTAGGGGCTTGCTCCACCTCTGTCACGGGTTGGCCCGGCACTGCAGTACAGCCGGGAACGGCCCATCATAATTTTAATCAAATATTAGTGTATTATCTAGTATTGGGTCTAAGTTAGTAGTTAGGAGGTTTAGTTACTGTACCCAACACTAAAACTAGCAAGGTTCATTACTATTAAATGGCGGTTACCCTGCTGGCTTGGATGGTTTATTCTTTAGTTAAACATACCTGTTTTGTGGTCTGCGAGGGGTTGGAATACCGTAGATTTCGTG	AUCGCUUCUCGGCCUUUUGGCUAAGAUCAAaGUGUAGUAUCUGUUCUUAUCAGCUUAAUAU........CUGAUACGGCCUCCAUU........GGAGGCCCAG.AAUAUUAAACUGAUUUUUGUAAAAUGACGGAGUGCUAGGGGCUU.........GCUCCA-CCUCUGUCACGGGUUGGCCCGGCACUGCAGUACA.........GCCGGGAACGGCCCAUCAUAA	::::::<<<-<<<<____>>>>->>>,,,,.,,,,,,,,,,,,,,,,<<<<<<________~~~~~~~~>>>>>>,<<<<<<<___~~~~~~~~>>>>>>>,,,.,,,,,,,,,,,,,,,,,,,,,,,,,<<<<<<<<----<<<<<__~~~~~~~~~>>>>>-->>>>>>>>,,<<<<<<-<<<<<<___________~~~~~~~~~>>>>>>-->>>>>>:::::::	JACDQD010000003.1	30813037-30813629	Arthropoda	Insecta	Hemiptera	Belostomatidae
U2	GCA_019843655.1	Lethocerus_indicus	5e-38	GATATTTAGGTAACAACTAGTAAGACAGGATTATTATAGGATGGTTTTAAACGTGTATATTTAATGTGTTGAATACGCAGTTTTAGTGTCATGTCGGAGGAGGGTACGTATACTGTTTATAGTCATAACCAAGGATGACTCCCGTAGTGGTGAGTATCCATGACCATCAGGATTAGGTAGGTGCCTGACTGTGTCTAGTTATCGCTTCTCGGCCTTTTGGCTAAGATCAAAGTGTAGTATCTGTTCTTATCAGCTTAATATCTGATACGGCCTCCATTGGAGGCCCAGAATATTAAACTGATTTTTGTAAAATGACGGAGTGCTAGGGGCTTGCTCCACCTCTGTCACGGGTTGGCCCGGCACTGCAGTACAGCCAGGAACGGCCCACTCTAATTATCAATATAAAATACATTACTTTATTTGTTTCTTTTTAAACATAATTGTCTATGGTTTGCGAGGGGTTGGAATACCGAAGATTTCGTATGTTTCCGTCTCTCGCTGGTTTGGTCTTTTGCTAAACCTGTTTCGGTTACTCGCCATCTTCAGTAGCGGTGTTAGTCACTTTTGGCACTTGTATTTATTTATAATGGGGT	AUCGCUUCUCGGCCUUUUGGCUAAGAUCAAaGUGUAGUAUCUGUUCUUAUCAGCUUAAUAU........CUGAUACGGCCUCCAUU........GGAGGCCCAG.AAUAUUAAACUGAUUUUUGUAAAAUGACGGAGUGCUAGGGGCUU.........GCUCCA-CCUCUGUCACGGGUUGGCCCGGCACUGCAGUACA.........GCCAGGAACGGCCCACUCUAA	::::::<<<-<<<<____>>>>->>>,,,,.,,,,,,,,,,,,,,,,<<<<<<________~~~~~~~~>>>>>>,<<<<<<<___~~~~~~~~>>>>>>>,,,.,,,,,,,,,,,,,,,,,,,,,,,,,<<<<<<<<----<<<<<__~~~~~~~~~>>>>>-->>>>>>>>,,<<<<<<-<<<<<<___________~~~~~~~~~>>>>>>-->>>>>>:::::::	JACDQD010000003.1	30836551-30837143	Arthropoda	Insecta	Hemiptera	Belostomatidae
U2	GCA_019843655.1	Lethocerus_indicus	3.2e-36	CAATTGAAGTTATGACCAGTAGTATAACATAAATACTTTCCATATTACAATTAATTAATATAAGGTCCAAAAGCGGCCGGTTATCTGGGGTATATTCATAGTCCAGTCGTCTTGCACTGCCTAGGTAATCATCACCGACTCCCGTAGTGGTGAGTATCCATGACAACCAGCATTAGGTAGGTGCCTGACTTGGTGAAGTTATCGCTTCTCGGCCTTTGGCTAAGATCAAAGTGTAGTATCTGTTCTTATCAGCTTAATATCTGATACGGCCTCCATTGGAGGCCCAGAATATTAAACTGATTTTTGTAAAATGACGGAGTGCTAGGGCTTGCTCCACCTCTGTCACGGGTTGGCCCGGCATTGCAGTACAGCCGGGAACGGCCCACCATAATAATATTCAAATAGTCGTTTTAAATTATTAGATGTTAAGTCCTTTATACTCCAGTTTATAGTTGCTAACTTAAGGATTTTAAACAGGGATGAATTTGAATTGGGGCTTTACCATATTTTGGACTTAACTGCTTACGATTTGCATAATACAGAAATACTTCTTATAGCCATTATCTATTTATTAGCGTGACCGCAGCTGGT	AUCGCUUCUCGGCCUUU-GGCUAAGAUCAAaGUGUAGUAUCUGUUCUUAUCAGCUUAAUAU........CUGAUACGGCCUCCAUU........GGAGGCCCAG.AAUAUUAAACUGAUUUUUGUAAAAUGACGGAGUGCU-AGGGCUU.........GCUCCA-CCUCUGUCACGGGUUGGCCCGGCAUUGCAGUACA.........GCCGGGAACGGCCCACCAUAA	::::::<<<-<<<<____>>>>->>>,,,,.,,,,,,,,,,,,,,,,<<<<<<________~~~~~~~~>>>>>>,<<<<<<<___~~~~~~~~>>>>>>>,,,.,,,,,,,,,,,,,,,,,,,,,,,,,<<<<<<<<----<<<<<__~~~~~~~~~>>>>>-->>>>>>>>,,<<<<<<-<<<<<<___________~~~~~~~~~>>>>>>-->>>>>>:::::::	JACDQD010000003.1	30817474-30818064	Arthropoda	Insecta	Hemiptera	Belostomatidae
U2	GCA_019843655.1	Lethocerus_indicus	2e-34	TAAACTACTGGAGTGTCACCTAAGTTATCATTAGGTACGTAAAAATGGCGTCATAGTTCATAAAATAAATATTGATTTAATTGAGGGTCGCTTTATAACAGATTGTCAGTAGTTTACCACATGACACCGACTCCCCCCCGTAGAGGTGGTATCCATGGCGACCAAAGCATTAAGGTAGGTGCCTGACTTGGTCTGAAGTTATCGCTTCTCGGCCTTTTGGCTAAGATCAAAGTGTAGTATCTGTTCTTATCAGCTTAATATCTGATACGGCCTCCATTGGAGGCCCAGAATATTAAACTGATTTTTGTAAAATGACGGAGTGCTAGGGCTTGCTCCACCTCTGTCACGGGTTGGCCAGCATTGCAGTACAGCCGGGAACGGCCCACCATAATAATACAATTAAATTATAATGTAGCTTTATAGTTATACATAGATTTAGATATTCAATTCGCACGAAACTTGTATCATTATCGAAAGCTGATTTTGTTGTCGGTCGGACTAAATAAAAGAATGGAAACGGAAGACACCATTTCTTGCAATGTTTTTTCTTCGTTATATTTTAATTAATGTTTCATTCGTAAATAGATCTGT	AUCGCUUCUCGGCCUUUUGGCUAAGAUCAAaGUGUAGUAUCUGUUCUUAUCAGCUUAAUAU........CUGAUACGGCCUCCAUU........GGAGGCCCAG.AAUAUUAAACUGAUUUUUGUAAAAUGACGGAGUGCU-AGGGCUU.........GCUCCA-CCUCUGUCACGGGUUGGCC-AGCAUUGCAGUACA.........GCCGGGAACGGCCCACCAUAA	::::::<<<-<<<<____>>>>->>>,,,,.,,,,,,,,,,,,,,,,<<<<<<________~~~~~~~~>>>>>>,<<<<<<<___~~~~~~~~>>>>>>>,,,.,,,,,,,,,,,,,,,,,,,,,,,,,<<<<<<<<----<<<<<__~~~~~~~~~>>>>>-->>>>>>>>,,<<<<<<-<<<<<<___________~~~~~~~~~>>>>>>-->>>>>>:::::::	JACDQD010000003.1	30815793-30816383	Arthropoda	Insecta	Hemiptera	Belostomatidae
U2	GCA_019843655.1	Lethocerus_indicus	9.2e-34	GTTACTAAAGTCAAATATTCGATATTATATTGAAGCTCGTTATGACCATTTAGTATAACTTAAAATTCCATAAATTGCATATTAATTAATATAGGTCCAAAAGTGGCGGCCGGTTATCTGGTTTATCATATGACACCGACTCCGTAGAGGTGAATATCCATGACAACCACCATTAGGTAGGTGCCTGACTTGGTGAAGTTATCGCTTCTCGGCCTTTTGGCTAAGATCAAAGTGTAGTATCTGTTCTTATCAGCTTAATATCTGATACGGCCTCCATTGGAGGCCCAGAATATTAAACTGATTTTTGTAAAATGACGGAGTGCTAGGGCTTGCTCCACCTCTGTCACAGGTTGGCCAGCATTGCAGTACAGCCGGGAACGGCCCACCTAATTATTCATATTTAAGATATTTCATTTATACTCCATCATATTCTAACTTAAGGTATCTGAATTTGCCTTTACAGTCATAGTTTTGGACATTGCTGCTTAGATCTCTAAGAGTATAGAAATACATGTTTACATGACCTGTATCTGTTTTCATAAAACATTATCATTGACAGAAATCTTCAACAATTGACAGAGTCGATTGCGT	AUCGCUUCUCGGCCUUUUGGCUAAGAUCAAaGUGUAGUAUCUGUUCUUAUCAGCUUAAUAU........CUGAUACGGCCUCCAUU........GGAGGCCCAG.AAUAUUAAACUGAUUUUUGUAAAAUGACGGAGUGCU-AGGGCUU.........GCUCCA-CCUCUGUCACAGGUUGGCC-AGCAUUGCAGUACA.........GCCGGGAACGGCCCACCUAAU	::::::<<<-<<<<____>>>>->>>,,,,.,,,,,,,,,,,,,,,,<<<<<<________~~~~~~~~>>>>>>,<<<<<<<___~~~~~~~~>>>>>>>,,,.,,,,,,,,,,,,,,,,,,,,,,,,,<<<<<<<<----<<<<<__~~~~~~~~~>>>>>-->>>>>>>>,,<<<<<<-<<<<<<___________~~~~~~~~~>>>>>>-->>>>>>:::::::	JACDQD010000003.1	30818704-30819294	Arthropoda	Insecta	Hemiptera	Belostomatidae
U2	GCA_019843655.1	Lethocerus_indicus	0.00015	CTGGATGCGAGCGATGTCGGATGTCTCGGTGGAACCCCATAGCTCCATGCCGGTTTAATTATCTCTTTGTACATTACCAGTTTGTTGCTTAAGGTCAATTTCGATGTCCGTTGTAGTAATGGTCTTAAAAGTCCAACTTTTCGGTTTAAGTCGATTCTTTTGAGTCGGGTATGGAGATTTCACGTATAGTTTGGTAATTTATTTATTCTCGGCCTTTTGGCTAAGATCAAAGTGTAGAAATTTGTACACGGAAATTTTTGCCTTAAAAAAATTTTTGCGCGTAAAAAAAGTCAGATTTTTAACAAAGTGAAGTTACAGAGACATTTTTCGAAAGTCCTGAATTGAGAACAATTCCTCCTGAAAATTGAGGTCAATTTTGATGTCCGTTTTAGTAATGGTCTTTAAAAGTCCAAATTTTACGTTTAAGTCGATTCTTTTGAGTCGGGTATGGGGATTCCACGTGTCGGCTGAAAGCTTCGGGAATCTGAAGCTTGTTTTTTT	AUUUAUUCUCGGCCUUUUGGCUAAGAUCAAaGUGUAGAA----------------------auuuguac-----------------acggaaau-------UUU.UGCCUUAAAAAAAUUUUUG-------------------------cgcguaaaa-----------------------------------------aaag.ucag--------------AUUUUUA	::::::<<<-<<<<____>>>>->>>,,,,.,,,,,,,,,,,,,,,,<<<<<<________~~~~~~~~>>>>>>,<<<<<<<___~~~~~~~~>>>>>>>,,,.,,,,,,,,,,,,,,,,,,,,,,,,,<<<<<<<<----<<<<<__~~~~~~~~~>>>>>-->>>>>>>>,,<<<<<<-<<<<<<___________~~~~~~~~~>>>>>>-->>>>>>:::::::	JACDQD010000008.1	5420634-5421134	Arthropoda	Insecta	Hemiptera	Belostomatidae
U2	GCA_019843655.1	Lethocerus_indicus	0.00015	CTGGATGCGAGCGATGTCGGATGTCTCGGTGGAACCCCATAGCTCCATGCCGGTTTAATTATCTCTTTGTACATTACCAGTTTGTTGCTTAAGGTCAATTTCGATGTCCGTTGTAGTAATGGTCTTAAAAGTCCAACTTTTCGGTTTAAGTCGATTCTTTTGAGTCGGGTATGGAGATTTCACGTATAGTTTGGTAATTTATTTATTCTCGGCCTTTTGGCTAAGATCAAAGTGTAGAAATTTGTACACGGAAATTTTTGCCTTAAAAAAATTTTTGCGCGTAAAAAAAGTCAGATTTTTAACAAAGTGAAGTTACAGAGACATTTTTCGAAAGTCCTGAATTGAGAACAATTCCTCCTGAAAATTGAGGTCAATTTTGATGTCCGTTTTAGTAATGGTCTTTAAAAGTCCAAATTTTACGTTTAAGTCGATTCTTTTGAGTCGGGTATGGGGATTCCACGTGTCGGCTGAAAGCTTCGGGAATCTGAAGCTTGTTTTTTT	AUUUAUUCUCGGCCUUUUGGCUAAGAUCAAaGUGUAGAA----------------------auuuguac-----------------acggaaau-------UUU.UGCCUUAAAAAAAUUUUUG-------------------------cgcguaaaa-----------------------------------------aaag.ucag--------------AUUUUUA	::::::<<<-<<<<____>>>>->>>,,,,.,,,,,,,,,,,,,,,,<<<<<<________~~~~~~~~>>>>>>,<<<<<<<___~~~~~~~~>>>>>>>,,,.,,,,,,,,,,,,,,,,,,,,,,,,,<<<<<<<<----<<<<<__~~~~~~~~~>>>>>-->>>>>>>>,,<<<<<<-<<<<<<___________~~~~~~~~~>>>>>>-->>>>>>:::::::	JACDQD010000104.1	5658226-5658726	Arthropoda	Insecta	Hemiptera	Belostomatidae
U2	GCA_019843655.1	Lethocerus_indicus	0.0012	TTTGACTGAAATCTCTGGATGCAAGCGATGTTGGATGTCTCGGTGGAACCCCATAGCTCTATACCGTATGTCCATGTCGGTTTAAGTATCGCTTTGTATATTGTCATTTCGTTACTTACTCCTTTGTAGTAATGGTCTTAAAAGTTTAAGACCATTCTTTTGAATCGGGTATGGAGATTCCATGTATAGTTTGGTAATTTATTTATTCTCGGCTTTTTGGCTAAGATCAAAGTGTAGAAATTTGTACACGGAAATGTTTGCCTTAAAAAAATTTTTGCGCGTAAAAAAAGCCAGATTTTTAACAAAGTGAAGTTACAGAAACATTTTTCGAAAGTCCTGAATTGAGAACAGTGACACCTCCAGGTACTGGGCCGAGTTTTTCCGAAAGGATTTCCAAATAATTCCTGCTGAAGGTGGACCGGGTTTTCGCGGCAATTTCCTCTTTTCCTCCAAACCAAAAACGAACTCCGTCGACATTGACGGTTCCGCAGGTAAATATTA	AUUUAUUCUCGGCUUUUUGGCUAAGAUCAAaGUGUAGAA----------------------auuuguac-----------------acggaaau-------GU-uUGCCUUAAAAAAAUUUUUG-------------------------cgcg.uaaa-----------------------------------------aaaagccag--------------AUUUUUA	::::::<<<-<<<<____>>>>->>>,,,,.,,,,,,,,,,,,,,,,<<<<<<________~~~~~~~~>>>>>>,<<<<<<<___~~~~~~~~>>>>>>>,,,.,,,,,,,,,,,,,,,,,,,,,,,,,<<<<<<<<----<<<<<__~~~~~~~~~>>>>>-->>>>>>>>,,<<<<<<-<<<<<<___________~~~~~~~~~>>>>>>-->>>>>>:::::::	JACDQD010000008.1	5427069-5427569	Arthropoda	Insecta	Hemiptera	Belostomatidae
U2	GCA_019843655.1	Lethocerus_indicus	0.0012	TTTGACTGAAATCTCTGGATGCAAGCGATGTTGGATGTCTCGGTGGAACCCCATAGCTCTATACCGTATGTCCATGTCGGTTTAAGTATCGCTTTGTATATTGTCATTTCGTTACTTACTCCTTTGTAGTAATGGTCTTAAAAGTTTAAGACCATTCTTTTGAATCGGGTATGGAGATTCCATGTATAGTTTGGTAATTTATTTATTCTCGGCTTTTTGGCTAAGATCAAAGTGTAGAAATTTGTACACGGAAATGTTTGCCTTAAAAAAATTTTTGCGCGTAAAAAAAGCCAGATTTTTAACAAAGTGAAGTTACAGAAACATTTTTCGAAAGTCCTGAATTGAGAACAGTGACACCTCCAGGTACTGGGCCGAGTTTTTCCGAAAGGATTTCCAAATAATTCCTGCTGAAGGTGGACCGGGTTTTCGCGGCAATTTCCTCTTTTCCTCCAAACCAAAAACGAACTCCGTCGACATTGACGGTTCCGCAGGTAAATATTA	AUUUAUUCUCGGCUUUUUGGCUAAGAUCAAaGUGUAGAA----------------------auuuguac-----------------acggaaau-------GU-uUGCCUUAAAAAAAUUUUUG-------------------------cgcg.uaaa-----------------------------------------aaaagccag--------------AUUUUUA	::::::<<<-<<<<____>>>>->>>,,,,.,,,,,,,,,,,,,,,,<<<<<<________~~~~~~~~>>>>>>,<<<<<<<___~~~~~~~~>>>>>>>,,,.,,,,,,,,,,,,,,,,,,,,,,,,,<<<<<<<<----<<<<<__~~~~~~~~~>>>>>-->>>>>>>>,,<<<<<<-<<<<<<___________~~~~~~~~~>>>>>>-->>>>>>:::::::	JACDQD010000104.1	5651791-5652291	Arthropoda	Insecta	Hemiptera	Belostomatidae
U3	GCA_019843655.1	Lethocerus_indicus	3.9e-31	TAGAATATATCCCTCCAATACACGAGAACATCGGTAATTGACAAGCAATCGGGTTCCCTGATGGAAACCGAACAGTGATAAAAGTCAATTTCGTAAAATTCTGTTTGTTAACTACATCTGACGTCTATTAGATAAAGCCAGGCTCCGTAGGTCGGACTGGGTTACAGACCATGGTTAACCTTCAGGAGCAGTTGCAATTTAAGATCATACTTCTACAGGATCATTACTGTAGTTAGCTTTTGATCGCAACCTGTCCAATTAACGGGTGTTTCAAACCACGATGAGGAGATATAGCGTGGTTCCCTGAGCGTGAGGCAGACTGGAGGTTTCTCTTTCATTAAGAGACCTTCAGTCATCGATGATCGTTCACCCCTAAGTTTCGACTTGGGGGGATGGGAACTACGCGTTCTGAGTGGTCCTTTAATATAATAATAAATAAAGCTCTTACAGTATTGTCTGGATGTTTTATCTCTTTAGGTCAACCAATATTTCACTGAGGTGGGTAATAGTGTGAATGATAATCCCATAGTATAAATTTGCGATTGCAAAAAGAATAATTGTGATCCTGAATAAACTATCCAGATTCATTCGGGCCCTTCTATGAATTGGCGAGTTAG	AAGAUCAUACUUCuACAGGAUCAUUACUGUAGUUAG-CUUUUGAucGCAACCUGUC-CAAUU.....AACGG-GUGUUUCAAACCACGAUGAGGAGAUAUAGCGUGGUUCCCUGAGCGUGAGGCAGACUGGAGGU.uUCUCUU-UCAUUAAGAG--ACCUUCAGUCAUCGAUGAUCGUucaC-..CCCUAAG.UUUCG.ACUUGGGGGGA-.UGGGAACUACGCGUUCUGAGUGGU	<<<<<<<<<<<--.-<<<<<____>>>>>->>>>>>->>>>>,,..,,,,,<<<<<______~~~~~>>>>>----------(((((--------------((((((((((((,,<<<-------<<<<--<<<<..-<<<<<______>>>>>-->>>>-->>>>--------->>>...<<..<<<<<<<._____._>>>>>>>->>,.))))))))))))-------)))))	JACDQD010000002.1	32125942-32126558	Arthropoda	Insecta	Hemiptera	Belostomatidae
U3	GCA_019843655.1	Lethocerus_indicus	3.9e-31	AATATATCCCTCCAATACACGAGAACATCGGTAATTGACAAGCAATCGGGTTCCCTGATTGAAACCGAACAGTGATAAAAGTCAATTTCATAAAATTCTGTTTGTTAACTACATCTGACGTCTATTAGATAAAGCCAGGCTCCCGTAGGGGTCGGACTGGGTTACAGACCATGGTTAACCTTCAGGAGCAGTTGCAATTTAAGATCATACTTCTACAGGATCATTACTGTAGTTAGCTTTTGATCGCAACCTGTCCAATTAACGGGTGTTTCAAACCACGATGAGGAGATATAGCGTGGTTCCCTGAGCGTGAGGCAGACTGGAGGTTTCTCTTTCATTAAGAGACCTTCAGTCATCGATGATCGTTCACCCCTAAGTTTCGACTTGGGGGGATGGGAACTACGCGTTCTGAGTGGTCCTTTAATATAATAATAAATAAAGCTCTTACAGTATTGTCTGGATGTTTTATCTCTTTAGGTCAACCAATATTTCACTGAGGTGGGTAATAGTGTGAATGATAATCCCATAACATAAATTTGCGATTGCAAAAATGATGTAAGAAATAATAATTGTTTGTTATTATTTCGTCGTCACGACTAAGTGTTATACCAGTACTC	AAGAUCAUACUUCuACAGGAUCAUUACUGUAGUUAG-CUUUUGAucGCAACCUGUC-CAAUU.....AACGG-GUGUUUCAAACCACGAUGAGGAGAUAUAGCGUGGUUCCCUGAGCGUGAGGCAGACUGGAGGU.uUCUCUU-UCAUUAAGAG--ACCUUCAGUCAUCGAUGAUCGUucaC-..CCCUAAG.UUUCG.ACUUGGGGGGA-.UGGGAACUACGCGUUCUGAGUGGU	<<<<<<<<<<<--.-<<<<<____>>>>>->>>>>>->>>>>,,..,,,,,<<<<<______~~~~~>>>>>----------(((((--------------((((((((((((,,<<<-------<<<<--<<<<..-<<<<<______>>>>>-->>>>-->>>>--------->>>...<<..<<<<<<<._____._>>>>>>>->>,.))))))))))))-------)))))	JACDQD010000002.1	32129123-32129739	Arthropoda	Insecta	Hemiptera	Belostomatidae
U3	GCA_019843655.1	Lethocerus_indicus	6e-31	AATATATTCCTCTAATACAGGAGAACATGGGAAATTAACAAGCAATTGGGTTTCCTTATTAAAACTGAACAATGATAAAAGTCAATTTCGTAAAATTCTGTTTGTTAACTACGTCTGACGCCTATTAGATACGGCCAGGCTCCCGTGGTGGACGGACTGAGCGACGGACTATAGTTAACCTTCGGAAGCAATTTGAATTTAAGATCATACTTCTACAGGATCATTACTGTAGTTAGCTTTTGATCGCAACCTGTCCAATTAACGGGTGTTTCAAACCACGATGAGGAGATATAGCGTGGTTCCCTGAGCGTGAGGCAGACTGGAGGTTTCTCTTTTATTAGAGATCTTCAGTCATCGATGATCGTTCACCCCTAAGTTTCGACTTAGGGGGATGGGAATTACGCGTTCTGAGTGGTCTTTTAATTATTATAAATAAATATCTTATTTTATCTAAATACATTTGAGGGCTCACTTTTGGTGATCTATGGTATATAGCATACGATTTGAGTCTGACATTGAACGCTTTTCGAACTCTTGATAAAACATTTTACGTTACCATTTCAAGTAACATGATTCTGTGAACTCAGTGTGAGTTGGTTGGAACTCAGAACATCTA	AAGAUCAUACUUCuACAGGAUCAUUACUGUAGUUAG-CUUUUGAucGCAACCUGUC-CAAUU.....AACGG-GUGUUUCAAACCACGAUGAGGAGAUAUAGCGUGGUUCCCUGAGCGUGAGGCAGACUGGAGGU..UUCUCUUUUAUUAGAGA-UCUU--CAGUCAUCGAUGAUCGUucaC-..CCCUAAG.UUUCG.ACUUAGGGGGA-.UGGGAAUUACGCGUUCUGAGUGGU	<<<<<<<<<<<--.-<<<<<____>>>>>->>>>>>->>>>>,,..,,,,,<<<<<______~~~~~>>>>>----------(((((--------------((((((((((((,,<<<-------<<<<--<<<<..-<<<<<______>>>>>-->>>>-->>>>--------->>>...<<..<<<<<<<._____._>>>>>>>->>,.))))))))))))-------)))))	JACDQD010000002.1	32130249-32130864	Arthropoda	Insecta	Hemiptera	Belostomatidae
U3	GCA_019843655.1	Lethocerus_indicus	1.7e-30	TCCAAATACTAAAAAAAAGTAATCCGACGGTAACGTTGACAACAAGAATTCGATCGATAAAGCACAATAAACAAAATAGGTTAAAACAATATAATGTCGCAACAGGTTCAATGCGTGGGGTAAACGCAATTAGGTAAGACTCCCGTAGTGTCCAAACGTGATGTCTAACTATAGCTTGCTTTGAGAAGCAATTTGAATTTAAGATCATACTTCTACAGGATCATTACTGTAGTAAGCTTTTGATCGCAACCTGTCCAATTGACGGGTGTTTCAAACCACGATGAGGAGGAATAGCGTGGTTCCCTGAGCGTGAGGCAGACTGGAGGTTTCTCTTTTATTAGAGACCTCCAGTCATCGATGATCGTTCACCCCTAGGTCTCCACTTAGGGGGGATGGGAATTACGCTTTCTGAGTGGCCCCTTTTAATTCATTAAGTAAAATATGGTTTCTAGAATTTAGTAGGGCAGTTCAAGTGATAATTCTCTGAACTTCGCGAGTGTTAACTTACTTTATGAATCTGTTTTTTAGGGTATTTTAGGCTGGTTCCGGCTGTTAGTCACCTTTGGCACTTTGATGTTTTTTCACTTGTTCACTGCTCGCCATCCTCACCACACGTA	AAGAUCAUACUUCuACAGGAUCAUUACUGUAGUAAG-CUUUUGAucGCAACCUGUC-CAAUU.....GACGG-GUGUUUCAAACCACGAUGAGGAGGAAUAGCGUGGUUCCCUGAGCGUGAGGCAGACUGGAGGU..UUCUCUUUUAUUAGAGA---CCUCCAGUCAUCGAUGAUCGUu.cAC..CCCUAGG.UCUCC.ACUUAGGGGGG-aUGGGAAUUACGCUUUCUGAGUGGC	<<<<<<<<<<<--.-<<<<<____>>>>>->>>>>>->>>>>,,..,,,,,<<<<<______~~~~~>>>>>----------(((((--------------((((((((((((,,<<<-------<<<<--<<<<..-<<<<<______>>>>>-->>>>-->>>>--------->>>...<<..<<<<<<<._____._>>>>>>>->>,.))))))))))))-------)))))	JACDQD010000003.1	10043806-10044422	Arthropoda	Insecta	Hemiptera	Belostomatidae
U3	GCA_019843655.1	Lethocerus_indicus	1.7e-30	TCCAAATACTAAAAAAAAGTAATCCGACGGTAACGTTGACAACAAGAATTCGATCGATAAAGCACAATAAACAAAATAGGTTAAAACAATATAATATCGCAACAGGTTCAATGCGTGGGGTAAACGCAATTAGGTAAGACTCCCGTAGTGTCCAAACGTGATGTCTGACTATAGCTTGCTTTGAGAAGCAATTTGAATTTAAGATCATACTTCTACAGGATCATTACTGTAGTAAGCTTTTGATCGCAACCTGTCCAATTGACGGGTGTTTCAAACCACGATGAGGAGGAATAGCGTGGTTCCCTGAGCGTGAGGCAGACTGGAGGTTTCTCTTTTATTAGAGACCTCCAGTCATCGATGATCGTTCACCCCTAGGTCTCCACTTAGGGGGGATGGGAATTACGCTTTCTGAGTGGCCCATTTTAATTCAATAAGTAAAATATGGTTTCTAGAATTTAGTGTAGGGCAGTTCAAGTGATAATTCTCTGAACTTCGCGAGTGTTAACTTTTACTTTATGAATCTGTTCTTTAGGGTATTCTAATTCCGGCAACTTATTGTTAAGTCCGCACATAGTAAAACAAATAAAAGCTTAAAGAAATAAAACGCCGACATATAA	AAGAUCAUACUUCuACAGGAUCAUUACUGUAGUAAG-CUUUUGAucGCAACCUGUC-CAAUU.....GACGG-GUGUUUCAAACCACGAUGAGGAGGAAUAGCGUGGUUCCCUGAGCGUGAGGCAGACUGGAGGU..UUCUCUUUUAUUAGAGA---CCUCCAGUCAUCGAUGAUCGUu.cAC..CCCUAGG.UCUCC.ACUUAGGGGGG-aUGGGAAUUACGCUUUCUGAGUGGC	<<<<<<<<<<<--.-<<<<<____>>>>>->>>>>>->>>>>,,..,,,,,<<<<<______~~~~~>>>>>----------(((((--------------((((((((((((,,<<<-------<<<<--<<<<..-<<<<<______>>>>>-->>>>-->>>>--------->>>...<<..<<<<<<<._____._>>>>>>>->>,.))))))))))))-------)))))	JACDQD010000003.1	10044679-10045295	Arthropoda	Insecta	Hemiptera	Belostomatidae
U3	GCA_019843655.1	Lethocerus_indicus	3.5e-30	AATATATCCCTCCAATACAGAAGAACATGGGAAATTAACAGGCAATTGGGTTCCCTAATTAAAACCGAACAATGATAAAAGTCAATTTCGTAAAATTCTGTTTGTTAACTACGTCTGACGTCCATTAGATAAAGCCAGGCTCCCGTGGTGGACGGACTGAGCGACGGACTATAGTTAACCTTCGGAAGCAATTTGAATTTAAGATCATACTTCTACAGGATCATTACTGTAGTTAGCTTTTGATCGCAACCTGTCCAATTAACGGGTGTTTCAAACCACGATGAGGAGATATAGCGTGGTTCCCTGAGCGTGAGGCAGACTGGAGGTTTCTCTTTTATTAGAGATCTTCAGTCATCGATGATCGTTCACCCCTAAGTTTCGACTTAGGGGGATGGGAATTACGCGTTCTGAGTGGCCCCCCATATTATAATAATAAATTAAATTGTCTCAACCATTCTTCATTTTAGAACTTAGAACTTACATGTTCTCAGACTTCATACGAGAATTTCGCTAGTCAACCGATACTTCTCTTGGGGCGCTTACACAACTGTTTTGTTGTTGCATTCCACAATTTTCAAAGACCTCGTTATTAAACGTTTTAATTATTACTTTTCTT	AAGAUCAUACUUCuACAGGAUCAUUACUGUAGUUAG-CUUUUGAucGCAACCUGUC-CAAUU.....AACGG-GUGUUUCAAACCACGAUGAGGAGAUAUAGCGUGGUUCCCUGAGCGUGAGGCAGACUGGAGGU..UUCUCUUUUAUUAGAGA-UCUU--CAGUCAUCGAUGAUCGUucaC-..CCCUAAG.UUUCG.ACUUAGGGGGA-.UGGGAAUUACGCGUUCUGAGUGGC	<<<<<<<<<<<--.-<<<<<____>>>>>->>>>>>->>>>>,,..,,,,,<<<<<______~~~~~>>>>>----------(((((--------------((((((((((((,,<<<-------<<<<--<<<<..-<<<<<______>>>>>-->>>>-->>>>--------->>>...<<..<<<<<<<._____._>>>>>>>->>,.))))))))))))-------)))))	JACDQD010000002.1	32124826-32125441	Arthropoda	Insecta	Hemiptera	Belostomatidae
U3	GCA_019843655.1	Lethocerus_indicus	4e-30	TTAAGAATTTAATTTAATTTTAGCATAACATAAATATACTGTCATATCAATCGAAAGGTATGCATCGGCATTAATTATATTGAATTTAATTGATGATATTAGTCATATTTAGTCATATTCTGTACGTAGTAATTACTGACTCTCGTAGTGATCGGACAAGATGCCGGACTATAGCTTGCCTTGAGCACCCAATTTAGGTTAAGATCATACTTCTACAGGATCATTACTGTAGTAAGCTTTTGATCGCAACCTGTCCAATTGACGGGTGTTTCAAACCACGATGAGGAGGAATAGCGTGGTTCCCTGAGCGTGAGGCAGACTGGAGGTTTCTCTTTATTAGAGACCTCCAGTCATCGATGATCGTTCACCCCTAGGTCTCCACTTAGGGGGGATGGGAATTACGCTTTCTGAGTGGCCCCTCTTTTAATTCAATAAGTAATATATGGTTTCCAAAACTTGGTAGAAGTGTTGTTGTTGTTAGTTCAAGTGATAATTCAATAAGAAATTAAAGATTTCCAAACATCATTCGAGAACTCCGCGCTCGGTAGTTTAAGTGAAACTAGTCTCGTACAAAAACTGGACATGTATATGTAATTGTTTTTGTTCTATCTGTAAA	AAGAUCAUACUUCuACAGGAUCAUUACUGUAGUAAG-CUUUUGAucGCAACCUGUC-CAAUU.....GACGG-GUGUUUCAAACCACGAUGAGGAGGAAUAGCGUGGUUCCCUGAGCGUGAGGCAGACUGGAGGU..UUCUCU-UUAUUAGAGA---CCUCCAGUCAUCGAUGAUCGUu.cAC..CCCUAGG.UCUCC.ACUUAGGGGGG-aUGGGAAUUACGCUUUCUGAGUGGC	<<<<<<<<<<<--.-<<<<<____>>>>>->>>>>>->>>>>,,..,,,,,<<<<<______~~~~~>>>>>----------(((((--------------((((((((((((,,<<<-------<<<<--<<<<..-<<<<<______>>>>>-->>>>-->>>>--------->>>...<<..<<<<<<<._____._>>>>>>>->>,.))))))))))))-------)))))	JACDQD010000003.1	10072099-10072714	Arthropoda	Insecta	Hemiptera	Belostomatidae
U3	GCA_019843655.1	Lethocerus_indicus	1e-29	CATTCTATTGGAAATGTGAGAACGAATATTGGGAATTAACAAACAATTGCGTTCTCCGATTAAATTAGAACAATTTACAAGACGATTTCCTAAAAGCAATCCGTTAATTACGTCGTTTCGTGTATCACATAATACCTGATTCCCGTATGGTCCGGTCTAGGTGCAGGATTACAGTGTACCTTGAACACCCAATTCAGGTTAAGATCATACTTCTACAGGATCATTACTGTAGTAAGCTTTTGATCGCAACCTGTCCAATTGACGGGTGTTTCAAACCACGATGAGGAGGAATAGCGTGGTTCCCTGAGCGTGAGGCAGACTTGAGGTTTCTCTTCGATTAGAGACCTCCAGTCATCGATGATCGTTCACCCCTAGGTCACCACCTAGGGGGATGGGAATTACGCCTTCTGAGTGGCCCCTTTTTTAATACAATAAGTAAGACTAAATTTCGAGACATCATTGTCTCATAATTGAGAAGTTAATTCTCATTTTTCTGGGCATGTGGTGGAGTCTAATTTAACAATGCAATCGTCATTACTATAATAATTGTGTATGTAACAGATTATACGTTACCTATATGTTCCCCGGTGAGGCCCTATCCAGAACAAGATTTTTG	AAGAUCAUACUUCuACAGGAUCAUUACUGUAGUAAG-CUUUUGAucGCAACCUGUC-CAAUU.....GACGG-GUGUUUCAAACCACGAUGAGGAGGAAUAGCGUGGUUCCCUGAGCGUGAGGCAGACUUGAGGU..UUCUCU-UCGAUUAGAG--ACCUCCAGUCAUCGAUGAUCGUu.c--acCCCUAGG.UCACC.ACCUAGGGGGA-.UGGGAAUUACGCCUUCUGAGUGGC	<<<<<<<<<<<--.-<<<<<____>>>>>->>>>>>->>>>>,,..,,,,,<<<<<______~~~~~>>>>>----------(((((--------------((((((((((((,,<<<-------<<<<--<<<<..-<<<<<______>>>>>-->>>>-->>>>--------->>>...<<..<<<<<<<._____._>>>>>>>->>,.))))))))))))-------)))))	JACDQD010000003.1	10073314-10073929	Arthropoda	Insecta	Hemiptera	Belostomatidae
U3	GCA_019843655.1	Lethocerus_indicus	2.1e-29	AATTCTATTAGAAATGTGAGAACGAATATTGGAAATTAACAAACAATTGCGTTCTCCGATTAAATTAGAACAATTTACAAGACGATTTCCTAAAAGCAATCCGTTAAATCCGTCGTTTCGTGTATCACATAATACCTGATTCCCGTATGGTCCGATCTAGGTGCAGGATTACAGTTTACCTTGAGAACCCGATGCAGGTTAAGATCATACTTCTACAGGATCATTACTGTAGTTAGCTTTTGATCGCAACCTGTCCAATTGACGGGTGTTTCAAACCACGATGAGGAGAAATAGCGTGGTTCCCTGAGCGTGAGGCAGACTGGAGGTTTCTCTTCGATTAGAGACCTCCAGTCATCGATGATCGTTCACCCCTAGGTCTCCACTTAGGGGGGATGGGAATTACGCCTTCTGAGTGGCCCCTCTTTTAATTCAATAAGTCAAACTTGGATTTCGAAATATCATTCAGTAAAACTGACGAAGTACGATTTTGCATGACCTTCCTTGAACGGGTCCATCCTAAAGAACCTTGGCGCTTAGTGGATTTGCGAGGTTCAAAGCAATACACACTGTAAGTGTAAAAAAATTAAATGTAACTATAAAGTTTATAAGATACATCC	AAGAUCAUACUUCuACAGGAUCAUUACUGUAGUUAG-CUUUUGAucGCAACCUGUC-CAAUU.....GACGG-GUGUUUCAAACCACGAUGAGGAGAAAUAGCGUGGUUCCCUGAGCGUGAGGCAGACUGGAGGU..UUCUCUUCGAUUAGAG---ACCUCCAGUCAUCGAUGAUCGUu.cAC..CCCUAGG.UCUCC.ACUUAGGGGGG-aUGGGAAUUACGCCUUCUGAGUGGC	<<<<<<<<<<<--.-<<<<<____>>>>>->>>>>>->>>>>,,..,,,,,<<<<<______~~~~~>>>>>----------(((((--------------((((((((((((,,<<<-------<<<<--<<<<..-<<<<<______>>>>>-->>>>-->>>>--------->>>...<<..<<<<<<<._____._>>>>>>>->>,.))))))))))))-------)))))	JACDQD010000003.1	10048891-10049507	Arthropoda	Insecta	Hemiptera	Belostomatidae
U3	GCA_019843655.1	Lethocerus_indicus	3.5e-29	AATTCTATTAGAAATGTGAGAACGAATATTGGAAATTAACAAACAATTGCGTTCTCCGATTAAATTAGAACAATTTACAAGACGATTTCCTAAAAGCAATCCGTTAATTCCGTCGTTTCGTGTATCACATAGTACCTGATTCCCGTATGGTCCGATCTAGGTGCAGGATTACAGTTTACCTTGAGAACCCAATTCATGTTAAGGTCATACTTCTACAGGATCATTACTGTAGTTAGCTTTTGATCGCAACCTGTCCAATTGACGGGTGTTTCAAACCACGATGAGGAGGAATAGCGTGGTTCCCTGAGCGTGAGGCAGACTGGAGGTTTCTCTTCGATTAGAGACCTCCAGTCATCGATGATCGTTCACCCCTAGGTCTCCACTTAGGGGGATGGGAATTACGCTTTCTGAGTGGTCCCAATTTTAATTCAATAAGTAAATAAGTTTTCTAGAATTTAGTAAGTTCAGGTGATACTTCTGTGGACTTCACAACTGTAAAATCCATCTTATCTCATTCCTTTTCCACCATTACTGAGCACGGTGGATCCAGTGTCTGTAATCGACACGGTAGACCTATTTGACAATAACTACTGGAATTACGCGTTCTGAGTGATCC	AAGGUCAUACUUCuACAGGAUCAUUACUGUAGUUAG-CUUUUGAucGCAACCUGUC-CAAUU.....GACGG-GUGUUUCAAACCACGAUGAGGAGGAAUAGCGUGGUUCCCUGAGCGUGAGGCAGACUGGAGGU..UUCUCUUCGAUUAGAG---ACCUCCAGUCAUCGAUGAUCGUucaC-..CCCUAGG.UCUCC.ACUUAGGGGGA-.UGGGAAUUACGCUUUCUGAGUGGU	<<<<<<<<<<<--.-<<<<<____>>>>>->>>>>>->>>>>,,..,,,,,<<<<<______~~~~~>>>>>----------(((((--------------((((((((((((,,<<<-------<<<<--<<<<..-<<<<<______>>>>>-->>>>-->>>>--------->>>...<<..<<<<<<<._____._>>>>>>>->>,.))))))))))))-------)))))	JACDQD010000003.1	10047550-10048165	Arthropoda	Insecta	Hemiptera	Belostomatidae
U3	GCA_019843655.1	Lethocerus_indicus	3.6e-29	AATTTTGACTGATACGGAAAAAATATATAGGTATTTAACAAACAGATGTGTTCCCGGATTGAATCCGAACAATTATACAAGACTATTTCCTAAAAGTAATCCATTAATTACGTCGTTTAGTGTATCACATAATACCTGATTCCCGTAAGGTCCGATCTAGGTGCAGGATTACAGTTTACCTTGAGAACCCAATTCATGTTAAGATCATACTTCTACAGGATCATTACTGTAGTTAGCTTTTGATCGCAACCTGTCCAATTGACGGGTGTTTCAAACCACGATGAGGAGAAATAGCGTGGTTCCCTGAGCGTGAGGCAGACTGGAGGTTTCTCTTCGATTAGAGACCTCCAGTCATCGATGATCGTTCACCCCTAGGTCTCCACTTAGGGGGATGGGAATTACGCCTTCTGAGTGGCCCCTATTTTAATTCAATAAGTAAAGTAAGTTTTCTAATACTTAGTAGTAGGATAGTTGAAGTGATAATTCAATAAGGAAATAAAGATTTCCAATCATCATTCGAGAACTCCGCGCTCGGTAGTTCAAGTGAAGTCTGGTACAAAAACTGGTCATGTAATATGTAATTGTTTTCGTTCTATCTGTAAATGAGGAGTTATGA	AAGAUCAUACUUCuACAGGAUCAUUACUGUAGUUAG-CUUUUGAucGCAACCUGUC-CAAUU.....GACGG-GUGUUUCAAACCACGAUGAGGAGAAAUAGCGUGGUUCCCUGAGCGUGAGGCAGACUGGAGGU..UUCUCUUCGAUUAGAG---ACCUCCAGUCAUCGAUGAUCGUucaC-..CCCUAGG.UCUCC.ACUUAGGGGGA-.UGGGAAUUACGCCUUCUGAGUGGC	<<<<<<<<<<<--.-<<<<<____>>>>>->>>>>>->>>>>,,..,,,,,<<<<<______~~~~~>>>>>----------(((((--------------((((((((((((,,<<<-------<<<<--<<<<..-<<<<<______>>>>>-->>>>-->>>>--------->>>...<<..<<<<<<<._____._>>>>>>>->>,.))))))))))))-------)))))	JACDQD010000003.1	10064012-10064627	Arthropoda	Insecta	Hemiptera	Belostomatidae
U3	GCA_019843655.1	Lethocerus_indicus	4.5e-29	CATTCTATTAGATACGTGAGAACGAATATTGGAAATTAACAAACAATTGCGTTCTCCGATTAAATTAGAACAATTTACAAGACGATTTCCTAAAAGCAATCCGTTAAATCCGTCGTTTCGTGTATCACATAATACCTGATTCCCGTATGGTCCGATCTAGGTGCAGGATTACAGTTTATCTTGAGAACCCGATGCAGGTTAAGATCATACTTCTACAGGATCATTACTGTAGTTAGCTTTTGATCGCAACCTGTCCAATTGACGGGTGTTTCAAACCACGATGAGGAGGAATAGCGTGGTTCCCTGAGCGTGAGGCAGACTGGAGGTTTCTTTTCGATTAGAGACCTCCAGTCATCGATGATCGTTCACCCCTAGGTCTCCACTTAGGGGGATGGGAATTACGCCTTCTGAGTGGCCCTTTTAATTCAATAAGTAAAATATGGTTTCTAGAATTTAGTAAGTCCAAGTGATACTTCTGTGGACTTAACAAGTGTAAAATCCATCTTATCTCATTCCATTTCCACCATTACTGAGCACGGTGGTTCCAGTGTCTGTAATCTACACGGTAGACCTATTTGACAATAACTACTGGAATTACGCGTTCTGAGTGGTCCCT	AAGAUCAUACUUCuACAGGAUCAUUACUGUAGUUAG-CUUUUGAucGCAACCUGUC-CAAUU.....GACGG-GUGUUUCAAACCACGAUGAGGAGGAAUAGCGUGGUUCCCUGAGCGUGAGGCAGACUGGAGGU..-UUCUUUUCGAUUAGAG--ACCUCCAGUCAUCGAUGAUCGUucaC-..CCCUAGG.UCUCC.ACUUAGGGGGA-.UGGGAAUUACGCCUUCUGAGUGGC	<<<<<<<<<<<--.-<<<<<____>>>>>->>>>>>->>>>>,,..,,,,,<<<<<______~~~~~>>>>>----------(((((--------------((((((((((((,,<<<-------<<<<--<<<<..-<<<<<______>>>>>-->>>>-->>>>--------->>>...<<..<<<<<<<._____._>>>>>>>->>,.))))))))))))-------)))))	JACDQD010000003.1	10065178-10065793	Arthropoda	Insecta	Hemiptera	Belostomatidae
U3	GCA_019843655.1	Lethocerus_indicus	5.3e-29	AATTTTGACCGATACGTAAGCACAAATATTGGAAATTAACAAACAATTGTGTTCTCCGTTTAAATTTGAACAATATACACGACGATTTCCTAAAATTAATCCGTTAAGTACGTCGTTTCGTGTATCACATAGTACCTGATTCCCGTGCGGTCCGATCTAGGTGCAGGATTACAGTTTACCTTGAGAACCCAATTCATGTTAAGATCATACTTCTACAGGATCATTACTGTAGTTAGCTTTTGATCGCAACCTGTCCAATTGACGGGTGTTTCAAACCACGATGAGGAGGAATAGCGTGGTTCCCTGAGCGTGAGGCAGACTGGAGGTTTCTCTTTTATTAAAGACCTCCAGTCATCGATGATCGTTCACCCCTAGGTCTCCACTTAGGGGGATGGGAATTACGCTTTCTGAGTGGCCCCTTTTAATTCAATAAGTAAAGTAAGTTTTCTAAAAGTTAGTAGTAGGATAGTTGAAGTGATAATTCGATAAGGAAATAAAGATTTCCAAACATCATTCGAGAACTCCGCGCTCGGTAGTTCAAGTGAAGTCTGGTACAAAAACTGGTCATGTAATATGTAATTGTTTTCGTTCTATTTGTACATGAGGAGTTATGACC	AAGAUCAUACUUCuACAGGAUCAUUACUGUAGUUAG-CUUUUGAucGCAACCUGUC-CAAUU.....GACGG-GUGUUUCAAACCACGAUGAGGAGGAAUAGCGUGGUUCCCUGAGCGUGAGGCAGACUGGAGGU..UUCUCUUUUAUUAAAG---ACCUCCAGUCAUCGAUGAUCGUucaC-..CCCUAGG.UCUCC.ACUUAGGGGGA-.UGGGAAUUACGCUUUCUGAGUGGC	<<<<<<<<<<<--.-<<<<<____>>>>>->>>>>>->>>>>,,..,,,,,<<<<<______~~~~~>>>>>----------(((((--------------((((((((((((,,<<<-------<<<<--<<<<..-<<<<<______>>>>>-->>>>-->>>>--------->>>...<<..<<<<<<<._____._>>>>>>>->>,.))))))))))))-------)))))	JACDQD010000003.1	10046344-10046959	Arthropoda	Insecta	Hemiptera	Belostomatidae
U3	GCA_019843655.1	Lethocerus_indicus	2e-28	CATTCTATTAGAAATGTGAGAACGAATATTGGAAATTAATAAACAATGGCGTTCTCCGATTAAATTAGAACAATTTACAAGACGATTTCCTAAAAGCAATCCGTTAATTACGTCGTTTCGTGTATCACATAATACCTGATTCCCGTATGGTCCGATCTAGGTGCAGGATTACAGTTTACCTTGAGCACCCAATTCATGTTAAGGTCATACTTCTACAGGATCATTACTGTAGTTAGCTTTTGATCGCAACCTGTCCAATTGACGGGTGTTTCAAACCACGATGAGGAGGAATAGCGTGGTTCCCTGAGCGTGAGGCAGACTGGAGGTTTCTCTTCGATTAGAGACCTCCAGTCATCGATGATCGTTCACCCCTAGGTCTCCACTTAGGGGGATGGGAATTACGCTTTCTGAGTGGCCCCTTTTAATTCAATAAGTAAACAAAGATTTCGAAGCGTTACTTTGAAATTCCGTTTTCAAAGAATGTCCAATATCCGTCTCGATTACATATCGCTGAAAGGTGTAGAATTGTAATAGATCAAATACCGCATGAAGCTCGTCCACAAAATTCAGATGTGATTTTTCTTGAAATCCGCACTGTAGAGTACTATTTTTATAA	AAGGUCAUACUUCuACAGGAUCAUUACUGUAGUUAG-CUUUUGAucGCAACCUGUC-CAAUU.....GACGG-GUGUUUCAAACCACGAUGAGGAGGAAUAGCGUGGUUCCCUGAGCGUGAGGCAGACUGGAGGU..UUCUCUUCGAUUAGAG---ACCUCCAGUCAUCGAUGAUCGUucaC-..CCCUAGG.UCUCC.ACUUAGGGGGA-.UGGGAAUUACGCUUUCUGAGUGGC	<<<<<<<<<<<--.-<<<<<____>>>>>->>>>>>->>>>>,,..,,,,,<<<<<______~~~~~>>>>>----------(((((--------------((((((((((((,,<<<-------<<<<--<<<<..-<<<<<______>>>>>-->>>>-->>>>--------->>>...<<..<<<<<<<._____._>>>>>>>->>,.))))))))))))-------)))))	JACDQD010000003.1	10066519-10067134	Arthropoda	Insecta	Hemiptera	Belostomatidae
U3	GCA_019843655.1	Lethocerus_indicus	7.9e-07	TCTCAATTAGATGACTTTAAATATGTGTAATGTTAATTCTGTACGCTTCTGTCATAGCTCTTTGGAGGAGGTACTATTCTTACCTTGTGTAAGGAAGTATTTAGTCCAGTTCGTAGTAGGGTTTTAGTATGGACGCTTTGTTGGCTTTGTAGGCGTGGCCTTTTTTGGTATTTTTAAATCGCGCATTATAACAACTGAGCAGATTTAGACTTCTACAGGATCTTTACTGTAGCTTTTGATCGCATCTGGATCCAAGAAAAGGTGTTTCAAATTGCTATTCCCTGAGCGTGAGCCAGACCGGAGGGTTCTCTTTGATTAGAGATCTCCCGTCACCGATGATCGTTCGCTCCTGGTCTTGACTTAGGCGGATGGGTATTAAACGTTCTGAGCGGTCTTTAACACCAGATCTTTAACACACTACGGGACGCATCAAAATTACACATTTCGAATTTTAGTAGGAAAAGTATACTGCAACTACTCTTGCATTTTTTTACCACTTGTGCTGACGTTCATCCATTTAATCAGGGATATATATATATATATATATATATATATATATAAGTTTATTTTTTTGTCATCAGTTTTGTA	AGAUUUAGACUUCuACAGGAUCUUUACUGUAGCUUUUGAUCGCA..U---------------cugga-------UCCAAGAA------AAGGUGUUUCAAAUUGCUAUUCCCUGAGCGUGAGCCAGACC--GGAGggUUCUCUUUGAUUAGAGA-UCUCC--CGUCACCGAUGAUCGU...UC..GCUCCUGgUCUUGa-CUUAGGCGGA-.UGGGUAUUAAACGUUCUGA-----	<<<<<<<<<<<--.-<<<<<____>>>>>->>>>>>->>>>>,,..,,,,,<<<<<______~~~~~>>>>>----------(((((--------------((((((((((((,,<<<-------<<<<--<<<<..-<<<<<______>>>>>-->>>>-->>>>--------->>>...<<..<<<<<<<._____._>>>>>>>->>,.))))))))))))-------)))))	JACDQD010000001.1	23706358-23706945	Arthropoda	Insecta	Hemiptera	Belostomatidae
U4	GCA_019843655.1	Lethocerus_indicus	4.4e-27	TGGATCTTAGTAACTTTCTTCATTGTTATGATCTTCATTTTATACTACATATATGTTAATCTAGTAAATCTAGTAAATTCAAAAATTTCTGATTCCAAAAATCATTATAGTGGTCATAAGATATAAGTATATAACATAGACTCTCATGTTCCTCAATACTCAAGCGTTGTATAAGTGTTGTCCTACCACGCTTTGGAATTAACCTTGCGCAGTGGCAATATCGTAACCAATGAAGTTCTACTGAGGTGCGATTATTGCTAGTTGAAAACTTTTACCAATACCCCGCCAGGAGGACGTGAAATACCGTCCGCCTTGGCAATTTTTGGAAGCCCCTACGGGGGCTCAACTTATTGACAATTAAAGTGTTGAACTGTTATATCTCTTATGTATATTTTCAAAAACGTATTTCCACTTCTCCCTGAGCTCAGTTATTAGTCTATAGCCTTAGAAGCCGCGACTGGGGCTTTTTGATTATATTTAGTGCCATTGCGATTTGATAACTCGAATGTCATTTTTGATGGAGCTGTTCCAACCCTTACTA	AACCUUGCGCAGUGGCAAUAUCGUAACCAAUGAAGUUCU-ACUGAGGUGCGAUUAUUGCUAGUUGAAAACUUUU..ACCAAUAcCCCGCC.AGGAGGACGUg..........aAAUA............CCGUCCGCCUUGGCAAU.UUUUGGAAGCCCCUA....CG....GGGG	:::::::::::::::::::<<<<<-<<<-----<<<____>>>-->>>>>>>>,,,,,,,,,,,,,,,,,,,,,..,,,,,,,.,,,<<<.<<<<<<<<<<............____~~~~~~~~~~~.>>>>>>>>>>->>>,,,.,,,,,,,,,<<<<__....__~~~~>>>>	JACDQD010000005.1	14289473-14290013	Arthropoda	Insecta	Hemiptera	Belostomatidae
U4	GCA_019843655.1	Lethocerus_indicus	1.7e-25	TAACTGGAGCCTGGTGAAACATTTTATTAAAATTAGTGTATATTTCCAATCGCGTAAACAATTTTGTTTGACATGCAGAGACGATGCAACCTTTTTAAATAGCTGTTCCTAGAGAAACTAAACCAGTCGAAGGGATGCACTTCTCGGGGACTTGGTGTGGCCAGATATGTATAGGTAGGCTAAGAGGTCTAGATTTAGTTAACCTTGCGCAGTGGCAATATTGTAACCAATGAAGTGTTAACTGAGGTGCAATTATTGCTAGTTGAAAACTTTAACCAATACCTCGCCTTTGAGGACGTGAAACACCGTCCGCACAGGCAATTTTTGGAAACCCTTACGAGGGTTTAAGAAATTAGAACATAAAATTGGATTTATACGCCATTAAACCTTGAAATAAGTATCACAACTATTGAGTTTTATTGTTATAAGGATAAATATATCTATTATTTATTTTCGGTGGCAGACATATGTGTACCTAGCCTTATTGCTATGCGACTGGTACTGTACATGGGAAGTAAACCGAAAACTTGAGATCAAATAGAG	AACCUUGCGCAGUGGCAAUAUUGUAACCAAUGAAGUGUUAACUGAGGUGCAAUUAUUGCUAGUUGAAAACUUUA..ACCAAUAcCUCGCCuUUGAGGACGUg..........aAACA............CCGUCCGCACAGGCAAU.UUUUGGAAACCCUUA....CG....AGGG	:::::::::::::::::::<<<<<-<<<-----<<<____>>>-->>>>>>>>,,,,,,,,,,,,,,,,,,,,,..,,,,,,,.,,,<<<.<<<<<<<<<<............____~~~~~~~~~~~.>>>>>>>>>>->>>,,,.,,,,,,,,,<<<<__....__~~~~>>>>	JACDQD010000005.1	19336836-19337378	Arthropoda	Insecta	Hemiptera	Belostomatidae
U4	GCA_019843655.1	Lethocerus_indicus	4e-25	AGGAAATATAATACGGTGAAATATTTCGTTGATATTAATACATCTTCCAAAATTTAGAAAAAACTTGAAGTCCATATAGGGAGTGTAATTTTACGAAATAGTGGGTTGTAAGGAATATAATGAGAGACGTTAGGAGTCACTTCGCGTAGTGATCGAGTGCATTCATATCAATAGGCGTTGTACGAAAACTCAACGTGGTTAACCTTGCGCAGTGGCAATATCGTAACCAATGAAGTGTTAACTGAGGTGCGATTATTGCTAGTTGAAAACTTTAACCAATACCTCGCCTTTGAGGACGTGAAACACCGTCCGCACAGGCAATTTTTGGAAACCCTCATGGGGGTTAATAAGTATCAATCAAAATGGAACTCACATTTATTACGTATCTTACTGTTAAGCTGTATTATAAGTTTATAATACCTGCTTTGTGGTCTGCGAGGGGTTGCCAATACCATAGATTTAGTGTTTCTGTCACCTCTCCCTGGTTTGGTCTTTTACTTGACCGGTTTCGGCTGCTCGCCATCTTCAGTAGCGGTGTTAGTC	AACCUUGCGCAGUGGCAAUAUCGUAACCAAUGAAGUGUUAACUGAGGUGCGAUUAUUGCUAGUUGAAAACUUUA..ACCAAUAcCUCGCCuUUGAGGACGUg..........aAACA............CCGUCCGCACAGGCAAU.UUUUGGAAACCCUCA....UG....GGGG	:::::::::::::::::::<<<<<-<<<-----<<<____>>>-->>>>>>>>,,,,,,,,,,,,,,,,,,,,,..,,,,,,,.,,,<<<.<<<<<<<<<<............____~~~~~~~~~~~.>>>>>>>>>>->>>,,,.,,,,,,,,,<<<<__....__~~~~>>>>	JACDQD010000005.1	19334451-19334993	Arthropoda	Insecta	Hemiptera	Belostomatidae
U4	GCA_019843655.1	Lethocerus_indicus	1.2e-24	GTAAATTACCCGTGGTGAAGTGTTTTCTTGTTAATACTGCATCTTTTCTTAACTCAGAAACGAACGTGAGATCTGTATAGGCGGTGAAATTTTACAAAAGAGTGGGTTGTTGGGAAATAAAGAGAGACGTTAGGAGTCACTTCGCGTAGTGCTCTACTCCATTCATATCAATAGGGGATGTACGAAAACTCAACGTGGTTAACCTTGCGCAGTGGCAATATCGTAACCGATGAAGTGTTAACTGAGGTGCGATTATTGCTAGTTGAAAACTTTAACCAATACCTCGCCTTTGAGGACGTGAAACACCGTCCGCACAGGCAATTTTTGGAAACCCTTACGGGGGTTATTAGTCTGAAATGAAATGTAGTTATATTATTTAACTTGGATTTCACCTGTAGATTTAGAACAACATAATTCATTCTTACATAATTCATCCACGTAAAAGTAACTTGAAGTTACTTGTTTTCAATTCCAACCAGCAGTTTATTCCGTCCGTGATAAATATGAATGTCGAATCCATTCGAAGGGAGCGATTCAAATAGA	AACCUUGCGCAGUGGCAAUAUCGUAACCGAUGAAGUGUUAACUGAGGUGCGAUUAUUGCUAGUUGAAAACUUUA..ACCAAUAcCUCGCCuUUGAGGACGUg..........aAACA............CCGUCCGCACAGGCAAU.UUUUGGAAACCCUUA....CG....GGGG	:::::::::::::::::::<<<<<-<<<-----<<<____>>>-->>>>>>>>,,,,,,,,,,,,,,,,,,,,,..,,,,,,,.,,,<<<.<<<<<<<<<<............____~~~~~~~~~~~.>>>>>>>>>>->>>,,,.,,,,,,,,,<<<<__....__~~~~>>>>	JACDQD010000005.1	19312835-19313377	Arthropoda	Insecta	Hemiptera	Belostomatidae
U4	GCA_019843655.1	Lethocerus_indicus	1.2e-24	ATGTCAATTACCTGTGGTAACATGTTTTCTTGTTAGTACTACATCTTCTAAATTCAGAAACGAACGTGAGATCTGTATAGGCGGTGAAATTTTACAAAAGAGTGGGTTGTTGGGAAATAAAGAGAGACGTTAGGAGTCACTTCGCGTAGTGCTCTACCGCATTCATATCAATAGGGGATGTACGAAAACTTTTCATGGTTAACCTTGCGCAGTGGCAATATCGTAACCGATGAAGTGTTAACTGAGGTGCGATTATTGCTAGTTGAAAACTTTAACCAATACCTCGCCTTTGAGGACGTGAAACACCGTCCGCACAGGCAATTTTTGGAAACCCTTACGGGGGTTACTAATTCTGAAATGAAATGTGGTTTTAATATTCGTCTTCAACTTCCCCTGCAGATTTAGAAAACGACATAATTCATTCTTACATAGTCATCCACTTAAAAGTCACTTAGAAGTAGCTTGGTACGTCAAGTACCGGCAATTTTTGGAAACCCTTATAGGGGTTGATAAGTTGAAATGCATTTTTTTGTTAATAAGTCT	AACCUUGCGCAGUGGCAAUAUCGUAACCGAUGAAGUGUUAACUGAGGUGCGAUUAUUGCUAGUUGAAAACUUUA..ACCAAUAcCUCGCCuUUGAGGACGUg..........aAACA............CCGUCCGCACAGGCAAU.UUUUGGAAACCCUUA....CG....GGGG	:::::::::::::::::::<<<<<-<<<-----<<<____>>>-->>>>>>>>,,,,,,,,,,,,,,,,,,,,,..,,,,,,,.,,,<<<.<<<<<<<<<<............____~~~~~~~~~~~.>>>>>>>>>>->>>,,,.,,,,,,,,,<<<<__....__~~~~>>>>	JACDQD010000005.1	19314479-19315021	Arthropoda	Insecta	Hemiptera	Belostomatidae
U4	GCA_019843655.1	Lethocerus_indicus	1.2e-24	GTCGAAGTTCAATCCGAAAAAATGTTTCAAATAAAGTGACACTTTCTCATAAATAGATTCTATTTATACAGCGTGTACGTTAAAAATTTACATAATAATGGTCGTGAAAATGACATAGAGCAAGTCCATTGTAGGCCCACTTCTCGGAGGGTTCAAGTACTCCCGAATCGATGGTTAAGGTACGAAAACTCAACGTGGTTAACCTTGCGCAGTGGCAATATCGTAACCGATGAAGTGTTAACTGAGGTGCGATTATTGCTAGTTGAAAACTTTAACCAATACCTCGCCTTTGAGGACGTGAAACACCGTCCGCACAGGCAATTTTTGGAAACCCTTACGGGGGTTAAGAAATAGTAAACGAAAAGGATATTTAAAGATATGGAATAGCATTTAGGAAACATTGTCTTCGTTTTAATTAGTTTGTCATAACTCAATTAAAAAGTGCACAGTTTTCAAAGGAGTCGATCCAACAATGGTTTTCGAAGAACGAAAATTCATTCAGTACTTACTATACTACCTTTTCTTCTTTTCTTAATACGCGTT	AACCUUGCGCAGUGGCAAUAUCGUAACCGAUGAAGUGUUAACUGAGGUGCGAUUAUUGCUAGUUGAAAACUUUA..ACCAAUAcCUCGCCuUUGAGGACGUg..........aAACA............CCGUCCGCACAGGCAAU.UUUUGGAAACCCUUA....CG....GGGG	:::::::::::::::::::<<<<<-<<<-----<<<____>>>-->>>>>>>>,,,,,,,,,,,,,,,,,,,,,..,,,,,,,.,,,<<<.<<<<<<<<<<............____~~~~~~~~~~~.>>>>>>>>>>->>>,,,.,,,,,,,,,<<<<__....__~~~~>>>>	JACDQD010000005.1	19333398-19333940	Arthropoda	Insecta	Hemiptera	Belostomatidae
U4	GCA_019843655.1	Lethocerus_indicus	1.2e-24	TTTCCGGGAAACTTTTGGAGTACTTATGTACATATACATATTTATCTAAACTGTCAGAATGACTGTCAAAACAAATCCAAGTATTAGGCTTTAAAAAAAATTATTGTACTGAACCAATTGAACCTTATCGACATGTTTACTTCTCGGAGGGTTGAAGTACCTACGTATCTACCGGATGAATAAGAGGGTTAGATTGAGTTAACCTTGCGCAGTGGCAATATCGTAACCGATGAAGTGTTAACTGAGGTGCGATTATTGCTAGTTGAAAACTTTAACCAATACCTCGCCTTTGAGGACGTGAAACACCGTCCGCACAGGCAATTTTTGGAAACCCTTACGGGGGTTAATAAGCTATAAAATAACAAATAGTTCATCTTTTAAGAGCTGATAAATTGGTGTAGCTCTTGAGTGAGCGGAAATTGTAATTTTATTATATGAACGATTACCCATGATTAATTTCACTTAATTGAAAGAACATTTTTTTGAAAGGAGCCTATTGGATCTCAGGATTTTGTCAGGTCAATAATGATGAGGGAAATAGAG	AACCUUGCGCAGUGGCAAUAUCGUAACCGAUGAAGUGUUAACUGAGGUGCGAUUAUUGCUAGUUGAAAACUUUA..ACCAAUAcCUCGCCuUUGAGGACGUg..........aAACA............CCGUCCGCACAGGCAAU.UUUUGGAAACCCUUA....CG....GGGG	:::::::::::::::::::<<<<<-<<<-----<<<____>>>-->>>>>>>>,,,,,,,,,,,,,,,,,,,,,..,,,,,,,.,,,<<<.<<<<<<<<<<............____~~~~~~~~~~~.>>>>>>>>>>->>>,,,.,,,,,,,,,<<<<__....__~~~~>>>>	JACDQD010000005.1	19335679-19336221	Arthropoda	Insecta	Hemiptera	Belostomatidae
U4	GCA_019843655.1	Lethocerus_indicus	6.4e-21	GCCGATAACTATTACAAGCACTGGCCTCAAGTGGGCACACAGCGCCGCATCATCACATGCCTCAACAGCGCCGGACAAACCATAGATATCAGGTAAATTCAATTATAATACGAGTACAAAGCAATCAAGTACTATCAATTAAATTCCAAAGGATTGCCAAAGAAACGGGAAGCTAATCTTTCGACGCGGATAAAGAGACTAACCTTGCGCAGTGGCAATATCGTAACCGATGAAGTGTTAACTGAGGTGCGATAATTGCTAGTTGAAAACTTTAACCAATACCTCGCCTCTGAGGACGTGAAACGCCGTCCGCACAGCCAATTTTTGGAAACCCTCATTGGGACTCCAAAGAATAGACCGTAAATTTGGACTCCTGAGACCTCTTTTGAAAAGGACATCAAAATTTACAATAGACAACAAACTGACAATATACAAATCCATATTAACACCGACACGGAATAGAGCTACGTGGTTCCGCCAAGAAATCCGACATCGCCCGCATCCAGAGATTCCAGTCAAAAATCCTTCGTACAGTCCTTAACG	AACCUUGCGCAGUGGCAAUAUCGUAACCGAUGAAGUGUUAACUGAGGUGCGAUAAUUGCUAGUUGAAAACUUUA..ACCAAUAcCUCGCCuCUGAGGACGUg..........aAACG............CCGUCCGCACAGCCAAU.UUUUGGAAACCCUCA....UU....GGGA	:::::::::::::::::::<<<<<-<<<-----<<<____>>>-->>>>>>>>,,,,,,,,,,,,,,,,,,,,,..,,,,,,,.,,,<<<.<<<<<<<<<<............____~~~~~~~~~~~.>>>>>>>>>>->>>,,,.,,,,,,,,,<<<<__....__~~~~>>>>	JACDQD010000006.1	20910101-20910643	Arthropoda	Insecta	Hemiptera	Belostomatidae
U4	GCA_019843655.1	Lethocerus_indicus	2.4e-20	GCCCGAATTAGAAAATGTTAGGCTTTTCGCCCCGCTAATAATTCATCCGCTAATTGCTCCATGACTAATTGATGACCGCTCGGTGGCCGACGTCGAAATTAGCTCAAAGTGAAAGCGTTGAATCGTTATTGGAAAAACGACTTGTTATTATTATTATTATTACAAGCTTTATTCATTAGAATCGTGTAGGAATAAAATATAACCATGCGCAGTGGCAATTTCGTAACCGATGAAGTGTCAACTGAGGTGGGATTATTGCTAGTTGAAAACTTTAACCAATAACTCGCTTTTGAGGACGTGAAATACCGTCCACGCAGGCAATTTTTGGAAACCCTTACGGGGGTTAAAAAAAAAAAACACCCAACAGCAGATTCGCTATCTTGGGCTCCACCCTGACAAACGACTCACGTAGAATCCCGACTCAAAAGAATCGACTTAAACAGAAAATTTGGACTCTTAAGTCGATTACTAAAACGGACATCGAAATTGACCCATCCGTGCAAAATAAAAAAAATAGGAATAAAATATATTCACAGTGGTATT	AACCAUGCGCAGUGGCAAUUUCGUAACCGAUGAAGUGUCAACUGAGGUGGGAUUAUUGCUAGUUGAAAACUUUA..ACCAAUAaCUCGCU.UUUGAGGACGug........aa-AUA...........cCGUCCACGCA-GGCAAU.UUUUGGAAACCCUUA....CG....GGGG	:::::::::::::::::::<<<<<-<<<-----<<<____>>>-->>>>>>>>,,,,,,,,,,,,,,,,,,,,,..,,,,,,,.,,,<<<.<<<<<<<<<<............____~~~~~~~~~~~.>>>>>>>>>>->>>,,,.,,,,,,,,,<<<<__....__~~~~>>>>	JACDQD010000009.1	24179535-24180077	Arthropoda	Insecta	Hemiptera	Belostomatidae
U4	GCA_019843655.1	Lethocerus_indicus	2.9e-20	AACGGATATTTAAAATCCGTATCATGACAAGAAGTGTCACCAACGAACCCGGTGGGCTTAAACAATTTAAACACTCAAATTTTACTGATCATATTACTTTGTTTGTTTCAATCCTACAAACACTTCATTATCCGGCGATATCCAGTCTACGCACCCAGGTTTGTTAAGGTTAGGTTATATAAAATATAACTAAAGTTAGTAACCTTTCGCAGTGGCAATATCGAAACCAATGAAGTGTTAACTGAGGTGCGATTATTGCTAGTTGAAACCTTTAACCAATACCTCGCCTTTGAGGATGTGAAACACCATCTGCACAGGCAATTTTTGGAAACCCTCATGAAAGCATCCTTCCCAATACATATTACCTCTTCCTCAAATCCTACCTTGCGGACAGGTTCTTCAGAGTTAAGGCCAAGAGCTATCCGATTACTGTTTAGTCGAAGCATCTGTCCCTCAAGGTAGTGTCCTAGGCCCACTCCTATACACCGATATACCTGCATATCCTTCTACAGTCCTCGCCACATTTGCTGATGACACATGCCT	AACCUUUCGCAGUGGCAAUAUCGAAACCAAUGAAGUGUUAACUGAGGUGCGAUUAUUGCUAGUUGAAACCUUUA..ACCAAUAcCUCGCCuUUGAGGAUGUg..........aAACA...........cC-AUCUGCACAGGCAAU.UUUUGGAAACCCUCA....UG....AAAG	:::::::::::::::::::<<<<<-<<<-----<<<____>>>-->>>>>>>>,,,,,,,,,,,,,,,,,,,,,..,,,,,,,.,,,<<<.<<<<<<<<<<............____~~~~~~~~~~~.>>>>>>>>>>->>>,,,.,,,,,,,,,<<<<__....__~~~~>>>>	JACDQD010000001.1	11380257-11380799	Arthropoda	Insecta	Hemiptera	Belostomatidae
U4	GCA_019843655.1	Lethocerus_indicus	5.8e-18	GGGCTCCGGCCCTGGCCACCACGGCCACCATCTCAACGGCAGACCCGATCCGGAGAAGTCCGTCCTCACCAAGACGACACGATCCAACGACATACTCTGAATCAGGTAACGCCCAGTCGACATTCTCCACATTATTTCGAAGCGCTACCTTGGACGTAGATAGAGAACGAAAGTTACGCCCTTTCCAATATTACGCGAGTAACCTTGCGCAGTGGCAATATCGTAACCAATGAAGTGTTAACTGAGGAGCGATTATTGCTAGTTGAATACCTCGACTTTGAGGACGAAATACCGTCCGCACAGCCAATTTTTGGAAACCCTTACGGGGGTTAAAAAAAACCCATACGCGACTCAAAAGAACAGATCTCAATCGCAAATTTGGACTGCTTTTCAAAGGGACATCAAAACTTTCAATAGACAACAAACTGACAATATACAAATCCATTTTAAAACCGACATGGACTTTCGGAATAGAACTGTGGGGTTCCGCCAAGAAATCCAACATCGCCCGCATCCATAGATTCCAGTC	AACCUUGCGCAGUGGCAAUAUCGUAACCAAUGAAGUGUUAACUGAGGAGCGAUUAUUGCUAGUUGAAUA-----..-----C-.CUCGACuUUGAGGACGA............AAUA............CCGUCCGCACAGCCAAU.UUUUGGAAACCCUUA....CG....GGGG	:::::::::::::::::::<<<<<-<<<-----<<<____>>>-->>>>>>>>,,,,,,,,,,,,,,,,,,,,,..,,,,,,,.,,,<<<.<<<<<<<<<<............____~~~~~~~~~~~.>>>>>>>>>>->>>,,,.,,,,,,,,,<<<<__....__~~~~>>>>	JACDQD010000008.1	21967340-21967868	Arthropoda	Insecta	Hemiptera	Belostomatidae
U4	GCA_019843655.1	Lethocerus_indicus	1.4e-14	ATGACAATTCAGAGCCTTGGCTAACATGGGAATAACGATCGGAGGGATAGGACTTTAGGATGAGGTAATATGTTGGAGGTAAATGATTTTCAGTTTCCAAAGTAGTCCTTCATGCCACACCGGTCAAAGGCTTGCGCCTCGTCCAGGAAGGCTGCTGAACAGTATGTATTGCTTTTTTCAAAAGCGGTCGCGATGGTATCTACCTTGCGCAGTAGCAATATCGTAACCAATGAAGTGTTAACTGAGGTGCGAGTATTGCTAGTTGAAAACTTTAACAAAAAACTTACAGAAAATCCTTCGAAAACCTTTCTGAAAATCCCGGTGACTCCTTAAGAGGAAATAGCCGCGTAATTTCCATATTCCTAGTAAGGGCTGGAACAGGATTATCATGAATGATCTTTTCTTCGTCAAAGGTACATTTGTGTTATCAAATCGCACTTTCACTAAATATAATTTTAAATATTTTAGTGGTTAGTGAAATAAAAGGAGAAAAAAGTTGAAAGTATACATAGACGAAATAACAACTAAATATACTCTA	UACCUUGCGCAGUAGCAAUAUCGUAACCAAUGAAGUGUUAACUGAGGUGCGAGUAUUGCUAGUUGAAAACUUUA..ACAAAAA.ACUUAC.AGAAAAUCCU............UCGA............AAACCUUUCU-GAAAAU.CCCGGUGACUCCUUA....AG....AGGA	:::::::::::::::::::<<<<<-<<<-----<<<____>>>-->>>>>>>>,,,,,,,,,,,,,,,,,,,,,..,,,,,,,.,,,<<<.<<<<<<<<<<............____~~~~~~~~~~~.>>>>>>>>>>->>>,,,.,,,,,,,,,<<<<__....__~~~~>>>>	JACDQD010000001.1	1844405-1844942	Arthropoda	Insecta	Hemiptera	Belostomatidae
U4	GCA_019843655.1	Lethocerus_indicus	2e-12	ACGTGCCACATAAATGACAAAGTAGGATTGCTACAAGCCGCATGGGTCTGAAGTGATAATAGAAGTAGGAATTTACTTTAAAATTATTTTCACTCTCTTTTATTGTTACAACTGTAAAAATGATACAATAAGCAACATTGATACAAGCAATAACTACAATGGACAAGAATTGGAGGAGAAACCCACTGGTTCCTCCCCCTCCCTTTGCGCAGTGGCAATATCGTAACCAATGAAGTTCTACTGAGGTGCGATTATTGCTAGTTGGAAACTTTTACTTTTAAATAAACATTATTTTCTATAAGCGAAAAGCCAGTTTCCCACAAGGACTAAGCATTAAGGAGGACTAGTGTCTCTCACATACCCTGTGACCAAGCTCAGGCCAACATCAGAATAAGAAGGACTCCTCGAGTTTAAATACAGAATCATCGATGCTTAAGAGTTTTGTGGCCCCCAAATTTTCTTTAATAACTCTTTTCCAAAAAT	CCCUUUGCGCAGUGGCAAUAUCGUAACCAAUGAAGUUCU-ACUGAGGUGCGAUUAUUGCUAGUUGGAAACUUUU..ACU----.------.----------............----uu.......ua.-----------------.---------------....--a.au----	:::::::::::::::::::<<<<<-<<<-----<<<____>>>-->>>>>>>>,,,,,,,,,,,,,,,,,,,,,..,,,,,,,.,,,<<<.<<<<<<<<<<............____~~~~~~~~~~~.>>>>>>>>>>->>>,,,.,,,,,,,,,<<<<__....__~~~~>>>>	JACDQD010000007.1	12708964-12709446	Arthropoda	Insecta	Hemiptera	Belostomatidae
U4	GCA_019843655.1	Lethocerus_indicus	2e-12	ACGTGCCACATAAATGACAAAGTAGGATTGCTACAAGCCGCATGGGTCTGAAGTGATAATAGAAGTAGGAATTTACTTTAAAATTATTTTCACTCTCTTTTATTGTTACAACTGTAAAAATGATACAATAAGCAACATTGATACAAGCAATAACTACAATGGACAAGAATTGGAGGAGAAACCCACTGGTTCCTCCCCCTCCCTTTGCGCAGTGGCAATATCGTAACCAATGAAGTTCTACTGAGGTGCGATTATTGCTAGTTGGAAACTTTTACTTTTAAATAAACATTATTTTCTATAAGCGAAAAGCCAGTTTCCCACAAGGACTAAGCATTAAGGAGGACTAGTGTCTCTCACATACCCTGTGACCAAGCTCAGGCCAACATCAGAATAAGAAGGACTCCTCGAGTTTAAATACAGAATCATCGATGCTTAAGAGTTTTGTGGCCCCCAAATTTTCTTTAATAACTCTTTTCCAAAAAT	CCCUUUGCGCAGUGGCAAUAUCGUAACCAAUGAAGUUCU-ACUGAGGUGCGAUUAUUGCUAGUUGGAAACUUUU..ACU----.------.----------............----uu.......ua.-----------------.---------------....--a.au----	:::::::::::::::::::<<<<<-<<<-----<<<____>>>-->>>>>>>>,,,,,,,,,,,,,,,,,,,,,..,,,,,,,.,,,<<<.<<<<<<<<<<............____~~~~~~~~~~~.>>>>>>>>>>->>>,,,.,,,,,,,,,<<<<__....__~~~~>>>>	JACDQD010000104.1	195019-195501	Arthropoda	Insecta	Hemiptera	Belostomatidae
U4	GCA_019843655.1	Lethocerus_indicus	2.1e-12	TCAAAAATTACGATATTTTGTATCTTGAGTGTCGACGTAGTATTATTAGTGTTTTCGTGTGCAAACAAACCGCCATTAAAATCAACAACGTCTCGATTCCAACGATGACGCAACGCGACTCGTATTTCGCAGCAAAAACGGTATCGCCATTCGGGTTCTCGTTGCCTCTATAGGCAATAGACGTACCTTAGGTTAGGTGAAATCTTGCGCAGTGGCAATATCGTCACCAATGAAGTGTTAACTGAGGTGCGATTATTGTCAGTTGAAAACATTAACCAATACCTCACCTTTGAGGACGTGGAATACCCATACGACTCAAAAGAATCGACTTAAACAGACAATTTGGATTCTTAATGCCATTACTAAAACGGACATCGAAATTGACCTTAAGTAACAAACTGACAATATACAAAGCAATACTCAAACCGACATGGACATATGGTATAGAGCTATGGGGTTCCACCGAGACATCCGACATCGCTCGCACCCAGAGATTTCAATCAAAAGTCCTTCGCACCATCCTCA	AAUCUUGCGCAGUGGCAAUAUCGUCACCAAUGAAGUGUUAACUGAGGUGCGAUUAUUGUCAGUUGAAAACAUUA..ACCAAU-.ACCUCA.CC-------U............-UU-g........ag.--G----AC-GUGGAAU.ACCCAUACGACUCAA....AA....GAAU	:::::::::::::::::::<<<<<-<<<-----<<<____>>>-->>>>>>>>,,,,,,,,,,,,,,,,,,,,,..,,,,,,,.,,,<<<.<<<<<<<<<<............____~~~~~~~~~~~.>>>>>>>>>>->>>,,,.,,,,,,,,,<<<<__....__~~~~>>>>	JACDQD010000003.1	34188340-34188864	Arthropoda	Insecta	Hemiptera	Belostomatidae
U4	GCA_019843655.1	Lethocerus_indicus	1.1e-11	CTTAAGTTGTTTGTTTTGATTCCAATTAGCCCCGCAAAGAGGACACGCTCAACAACGCCAAATATGAAATACCTACAGTAATTTCCTCCTGCATAAGTATTATTAAACTGTTCTTACTGAAATAATTTGTTGTAATAAATAATGTTATGAATAAATATAATTAGTGTCTCCTAAAAGGATATAAACGTACGTTTAATACGAACCTTGCGCAGTGGCAATATCGTAACCGATGAAGTGTTAACTGAGGTGCAATTATTGCTAGTTGAAAGCTTAAAAAAAGCTCTCGACTCAAGACCATTCCATGTGGAAAGCCACAAAACGGCTCCTTTCCTATCCTACAACGAGTATGCCCCTTCGCAAAACCGATGGCTCTTGGGCTAGAACTTATGCGGAAAAGGCGGCCAAGCATCTGACTACAACCTTTAATCCACATCCTGACTCGGATGCAGAATATACCAGTTCTGTATCCGAATTTCTCTTATCACCCCTTCCCCTTTCTCCCCCTCCTA	AACCUUGCGCAGUGGCAAUAUCGUAACCGAUGAAGUGUUAACUGAGGUGCAAUUAUUGCUAGUUGAAAGCUUAA..AAAAAGCuCUCG--.----------............----a........cu.-------------CAA-.----GACCAUUCCAU....GU....GGAA	:::::::::::::::::::<<<<<-<<<-----<<<____>>>-->>>>>>>>,,,,,,,,,,,,,,,,,,,,,..,,,,,,,.,,,<<<.<<<<<<<<<<............____~~~~~~~~~~~.>>>>>>>>>>->>>,,,.,,,,,,,,,<<<<__....__~~~~>>>>	JACDQD010000001.1	20061001-20061509	Arthropoda	Insecta	Hemiptera	Belostomatidae
U4	GCA_019843655.1	Lethocerus_indicus	1.7e-08	GCTTCACGGCCTCGAGCACGCTTCGACGGGACTCTTCGGCTGCCTTTCCTCCTACCATGTGGGTAGTATCAAGTCTTCAATTACATATACGGCCCGTTTGCAGGTTCGACAGTTTCAAATTTTCAAGCTCGAGATACCTGCGAAAGCTTAAACACTGTACTTAAACCGATCTGGAACCACGGATATCCCAACAAACACCGAACCTTACAGTCGAACCAATGAAGTGCTAACTGAGGTGCGATTATTGCTAGTTGAAAACATTAACCAATACGGACGTGAAACACCGTCCGAGGAAATTTTTGGAATCCCTCATGGAGGTTAAAAAAAATCACGTGGAACCCCATAGCGACTCAAAAGAATAGGACTGTTGAGACCTCTTTTGAAAAGGACATCAGAACTTTCAACAGACAACAAACTGACAATATACAAATCCATTTTAAAACGGACATGGACTTACGGAATAGAACTATGGGGTTCCGCCAAGAAATCCAACATCGCCCGCATCCAGAGATTCCAAT	AACCUUAC----------AGUCGA-ACCAAUGAAGUGCUAACUGAGGUGCGAUUAUUGCUAGUUGAAAACAUUA..ACCAAUA.C-----.-GGAC-----............----gugaa.acacc.-----GUCCGAGGAAAU.UUUUGGAAUCCCUCA....UG....GAGG	:::::::::::::::::::<<<<<-<<<-----<<<____>>>-->>>>>>>>,,,,,,,,,,,,,,,,,,,,,..,,,,,,,.,,,<<<.<<<<<<<<<<............____~~~~~~~~~~~.>>>>>>>>>>->>>,,,.,,,,,,,,,<<<<__....__~~~~>>>>	JACDQD010000012.1	8675863-8676380	Arthropoda	Insecta	Hemiptera	Belostomatidae
U4	GCA_019843655.1	Lethocerus_indicus	2.9e-08	TTTGGCACTTTTAAATTATACCGATAGGTGATGTCGAGCCTAGAAAAATGACGCTGCTAAGGTTTGTACACAAAATATCGGTTACTCGAAATGTCCCGGGTGAGCTGTTAAAAAAATAAGGTCGTACGATCCGAATATGGATCACACCTATATATTCTTGGCAATTCTGTTCGAATAATTGCCGGTACTTCGTTTTACATAACCTTGTGCAGTGGCAATGTCGTAACCAATGAAGTTATACCGAGGTGAGATTATTGCTAGTTGAGACTTCGTGAAGTTTCAGACCATTGAAAAATACTTGAGCAATTTAGGATGAGGAGTAAGACGAGAATGGAACTTTAGTAGCATGGATTTTTGACTTAATCAACTGTCGGTCTGGATGGGAAACCGTTCCTGGAAGCGGTATGAGAATCCTGTAATTTATTACAGGAAGAATCTGTGATTTAAAGTAAAAAAATGCGAATTTCGGAA	AACCUUGUGCAGUGGCAAUGUCGUAACCAAUGAAGUUAU-ACCGAGGUGAGAUUAUUGCUAGUUGAGA------..-------.------.----------............----............-----------------.---------------....--cuuc----	:::::::::::::::::::<<<<<-<<<-----<<<____>>>-->>>>>>>>,,,,,,,,,,,,,,,,,,,,,..,,,,,,,.,,,<<<.<<<<<<<<<<............____~~~~~~~~~~~.>>>>>>>>>>->>>,,,.,,,,,,,,,<<<<__....__~~~~>>>>	JACDQD010000009.1	12703698-12704168	Arthropoda	Insecta	Hemiptera	Belostomatidae
U4	GCA_019843655.1	Lethocerus_indicus	2.9e-08	TTTGGCACTTTTAAATTATACCGATAGGTGATGTCGAGCCTAGAAAAATGACGCTGCTAAGGTTTGTACACAAAATATCGGTTACTCGAAATGTCCCGGGTGAGCTGTTAAAAAAATAAGGTCGTACGATCCGAATATGGATCACACCTATATATTCTTGGCAATTCTGTTCGAATAATTGCCGGTACTTCGTTTTACATAACCTTGTGCAGTGGCAATGTCGTAACCAATGAAGTTATACCGAGGTGAGATTATTGCTAGTTGAGACTTCGTGAAGTTTCAGACCATTGAAAAATACTTGAGCAATTTAGGATGAGGAGTAAGACGAGAATGGAACTTTAGTAGCATGGATTTTTGACTTAATCAACTGTCGGTCTGGATGGGAAACCGTTCCTGGAAGCGGTATGAGAATCCTGTAATTTATTACAGGAAGAATCTGTGATTTAAAGTAAAAAAATGCGAATTTCGGAA	AACCUUGUGCAGUGGCAAUGUCGUAACCAAUGAAGUUAU-ACCGAGGUGAGAUUAUUGCUAGUUGAGA------..-------.------.----------............----............-----------------.---------------....--cuuc----	:::::::::::::::::::<<<<<-<<<-----<<<____>>>-->>>>>>>>,,,,,,,,,,,,,,,,,,,,,..,,,,,,,.,,,<<<.<<<<<<<<<<............____~~~~~~~~~~~.>>>>>>>>>>->>>,,,.,,,,,,,,,<<<<__....__~~~~>>>>	JACDQD010000103.1	7740168-7740638	Arthropoda	Insecta	Hemiptera	Belostomatidae
U4	GCA_019843655.1	Lethocerus_indicus	1.5e-06	TGTGTGTAGGGTGAGGACATAGTAGGGCGCGTCGGTTATTGTCCTTAACATTTTCCACTGTAAGGTTTGGATTTTCCGGATATTTGTCGGTGTTGTACAATAATAATTTGTTGTTTAAGCTTAATTTTGATCTATTGTCTAGTAATCTAAGTAGTCTGTTAACTTCCAGTCTTTTTAGCTTTATGCGTGGATTCCATGCCAGTGTTGCAGTGGCAATATCTTAACCGATGAAGTGTTAACCGAGGTGCGATTATTACTAGTTGAAAAGTTTTATAGTATAATAATGAATTATTGGTATATACGTGCCACTGAATGCGGCGGTAACCTTGCCCCACAGATTGTCAATAGTTACGGCCATTCCCATCCGATAACCTAAATATTTTTAAAGCCGTATGAAAACAGTGGCCTTAAAATTAAAAATAATTTGCGACCCGTTTGCTTTTTTCACGTTCCTTTCCCCTTACGTCCCTTTTCCTACTGTCAGCTTGCCAATGGTGTCGGATTAAATTACTGT	AGUGU--UGCAGUGGCAAUAUCUUAACCGAUGAAGUGUUAACCGAGGUGCGAUUAUUACUAGUUGAAAAGUUUU..AUAGUA-.-----U.----------............A---au.......aa.------------UGAAU.UAUUGGUAUAUACGUgccaCU....GAAU	:::::::::::::::::::<<<<<-<<<-----<<<____>>>-->>>>>>>>,,,,,,,,,,,,,,,,,,,,,..,,,,,,,.,,,<<<.<<<<<<<<<<............____~~~~~~~~~~~.>>>>>>>>>>->>>,,,.,,,,,,,,,<<<<__....__~~~~>>>>	JACDQD010000009.1	2455742-2456255	Arthropoda	Insecta	Hemiptera	Belostomatidae
U4	GCA_019843655.1	Lethocerus_indicus	1.8e-06	TTTCATTCATTCCAAATTCTAGTAGGAATATTGAATCAGTATTCTTTAAAATATATTAGGTTGGTTATATCTAAATATATTTTGTAAATTGTTCTGCAATTTGATTCTACCAATTTATTATAACCGTAATTTTGTAAAATTATAACTCCCGCATTGAAATCATTATTGTTTAATTTATAACATTAACCTGAATTAGCCTGAACCTTGCGCAGTGGCAATATCGTAACCAATGAAGTTCTACTGAGGTGCGAAATTAACTTTACATTCAAATCTATTTTTATTGAACCGATTCTCACGTTCATTCAATAATCAAACTTATGAAGTGGTGGAACTCTGTTCGGTTTCGGTGGATTATCTCCATAAATTGTATCACTCGAGCCGGTCTTTGTGTTCCAGTTTTAAATCCGTCCATTTGTACTGAGAAAAGAGTTCCGGGTTTCAGAGTCGTAAAAACAAAGCGTAGCGTTTCCGGTTATCAGAACTGGCCAGGGACACGGTAGGGCTTGCCCGGAAATTCAACCGAAATTCATACCAT	AACCUUGCGCAGUGGCAAUAUCGUAACCAAUGAAGUUCU-ACUGAGGUGCGAAAUU-----------AACUUUAcaUUCAA--.AUCUAU.UUUUAUUGAAccgauucucacgUUCA............UUCAAUAAUC---AAAC.UUAUGAAGUGGUGGA....-A....CUCU	:::::::::::::::::::<<<<<-<<<-----<<<____>>>-->>>>>>>>,,,,,,,,,,,,,,,,,,,,,..,,,,,,,.,,,<<<.<<<<<<<<<<............____~~~~~~~~~~~.>>>>>>>>>>->>>,,,.,,,,,,,,,<<<<__....__~~~~>>>>	JACDQD010000007.1	17211333-17211867	Arthropoda	Insecta	Hemiptera	Belostomatidae
U4	GCA_019843655.1	Lethocerus_indicus	3.7e-06	AAATCTTGGAATCCTTTCCCAGATGCTCCTTGATTGATGCAAGAAGCTGATTTTTTGGACGCTTGAATTTTTGAAATTTTTATTTGAAACGCGCGAAAATCCTTCGTTTACACCCTTCATTGTAATGGCCTGAAGAACATATACGATAAGAAATGTGAACAACGTCGGCTATTCCCTAGTTTCTGTGTTTAGAAGTCGACAACTTTGCGCAGTGGCAATATCGTAACCTGTGAAGTGTTAACTGAGGTGCAATTATTGGCATATAATACGGTGCATATAATTTACAGGCAATTTTCGCGCAGTCCTGACGTCTATTTCAATCACATACCAATTCCCACCCAACAGCAGATTCGCAATCAGAATCCCCACACCCGACTCAAAGGAATCGACTTAAACAGAAAATTTGGACTCTTAAAGCCGTTACTAAAACGGACATCGAAATTGACCTTAAGTAATAA	AACUUUGCGCAGUGGCAAUAUCGUAACCUGUGAAGUGUUAACUGAGGUGCAAUUAUUG----------------..-------.------.----------............----............-----------------.---------------....--....----	:::::::::::::::::::<<<<<-<<<-----<<<____>>>-->>>>>>>>,,,,,,,,,,,,,,,,,,,,,..,,,,,,,.,,,<<<.<<<<<<<<<<............____~~~~~~~~~~~.>>>>>>>>>>->>>,,,.,,,,,,,,,<<<<__....__~~~~>>>>	JACDQD010000011.1	1860788-1861245	Arthropoda	Insecta	Hemiptera	Belostomatidae
U4	GCA_019843655.1	Lethocerus_indicus	3.4e-05	AGCATCACCTGCTATCAATGCATGGATGAATCCAAGCAACAGGTTTGCAATACGAGTTGTGCATATGCTACGTTGTAAATACCGGAGGAGCACTGCAATTATTACATGTTTAATGGCTGAAGCATTAGATGTTCAGGGCATTCACATGCCAATAAAGGTAAGCCCCTTATTATATTAAATTTGAGTACAAAAGAGTATTTAACCTTGTGCAATGGGAATATCATAACCAATGAAGTTCTATTCAGGTGTTATTATTGTTAGTATAAAATTATGGGGTTGCAGTGGTTCATTGACTAAAGGCTTGTATAGGTGCACAATGGGGAAACCATAATGGCACCTAAAATAATTACAATAAATAAGGAAAAGAAGGCGTGTATCATTGAAATACTATTGGTGGAATTTGATTCCTATCACTAGAAAGTACCGTTAAGTTAGTTTAAGTTAATTATTCTCAGTTAGTTTAGCTAGATAAG	AACCUUGUGCAAUGGGAAUAUCAUAACCAAUGAAGUUCU-AUUCAGGUGUUAUUAUUGUUAGUAUAAAAUUAU-..-------.------.----------............----............-----------------.---------------....--...g----	:::::::::::::::::::<<<<<-<<<-----<<<____>>>-->>>>>>>>,,,,,,,,,,,,,,,,,,,,,..,,,,,,,.,,,<<<.<<<<<<<<<<............____~~~~~~~~~~~.>>>>>>>>>>->>>,,,.,,,,,,,,,<<<<__....__~~~~>>>>	JACDQD010000004.1	17454500-17454972	Arthropoda	Insecta	Hemiptera	Belostomatidae
U4	GCA_019843655.1	Lethocerus_indicus	0.00012	GAGGGTCGAAACATACTTCCAAGATAGAGCAGTTTTAAATGCAAACGAAGGTAAATGCAAATATTTAATATATAATAAATATGACAGTATAATTTCCAAATCATTAAAAACAGAATTCCGAAGTCACAGAGATGTAGGTGAGTCAAAGCTCAGTTCTTAGTTTTTCCAAGCCCTTTCCCAGTTTTTAAGCTTTTAAGCCCAAACTTGTGCTGAGGCAAAATCATAAAAAATGGAGTCTTAAGTGTGTTGCGATTATTGCTAGTTGAAAACTTTAAGCCCAAATTTTTTTGGCATAGTAACTAGGGCGTTGAAGAAAATACATTGCAAATCAGGATATGTTGATCTATATAGAACCAGTTACCTAACGAACATATATTCGCATATATATTTGAGTTTTATGTATGCAACATATATATATATATATATATATATATATATATATATATATATATATATATATATTGCATATAGATCCTGTTTCTGGAAACATTTTCTGGATGGCATTTGTGAACGTTTTGAATTGTCTGCCGACTCGTCCATTA	AAACUUGUGCUGAGGCAAAAUCAUAAAAAAUGGAGUCUUAAGUGUGUUGCGAUUAUUGCUAGUUGAAAACUUUAagCCCAAA-.---UUU.UUUUGGCAUAgu........aa--CU............AGGGCGUUGAAGAAAAUaCAUUGCAAAUCAGGAu..aUG....UUGA	:::::::::::::::::::<<<<<-<<<-----<<<____>>>-->>>>>>>>,,,,,,,,,,,,,,,,,,,,,..,,,,,,,.,,,<<<.<<<<<<<<<<............____~~~~~~~~~~~.>>>>>>>>>>->>>,,,.,,,,,,,,,<<<<__....__~~~~>>>>	JACDQD010000001.1	43483992-43484533	Arthropoda	Insecta	Hemiptera	Belostomatidae
U4	GCA_019843655.1	Lethocerus_indicus	0.00019	TTAATTTCGTTACTTTTGATGTTTATTGTAATAACATCTTCCACATCTTTCGCCTATATTAAATAAATAAATATCACAGTACAGTAACTCCTAAGAGACTCAAAAACCGTTACAAATTTTAATACAGACGTGTTTTTAAAGGAACAGAATTTAATTTTTAAAAACCACAAAAAACTGACTATCTATAAATATATATGTAGTCCCCTGCTGATCGGTAATATCGTAACCAATGAAATATTAACTGAAGTGCGATTATTGTTATTTGAAAATATAACTACCGAAAAACTGATAGTTGCATAATCCTTTCAAGCAGCAGAACATCTTGAATTGATAATTGCGCTTAATAAATAACGTAAAACTAATTTTTTAGAGAATCAGTAATAATTTTAATATCTGAATGCCCTTTGTGAATTGTTGTACAAATGTTGCTGTGGTGGGGGTTATAATTAAAATGAATACTGGTGATTCCTCTATTAGTTGCGGCTCTATTATGTCGTGACTCATCAATTGATATCGTTTGAGGCAACGTTGAAGAGGGGAGGCGT	UCCCCUGCUGAUCGGUAAUAUCGUAACCAAUGAAAUAUUAACUGAAGUGCGAUUAUUGUUAUUUGAAAAUAUAAcuACCGAAA.AACUGA.UAGUUGCAU-aau......ccu--U-ucaagcagcag.-----AACAUCUUGAAU.U----GAUAAUUGCG....CU....UAAU	:::::::::::::::::::<<<<<-<<<-----<<<____>>>-->>>>>>>>,,,,,,,,,,,,,,,,,,,,,..,,,,,,,.,,,<<<.<<<<<<<<<<............____~~~~~~~~~~~.>>>>>>>>>>->>>,,,.,,,,,,,,,<<<<__....__~~~~>>>>	JACDQD010000005.1	2511608-2512152	Arthropoda	Insecta	Hemiptera	Belostomatidae
U4	GCA_019843655.1	Lethocerus_indicus	0.001	TTATGAGCTTCCTTTAGAATTCACCTCGGTAATTTGTTCCTAAACAAACAAAATGCTGAATGATAGTATTTTTTATGTAAAACCTGGTTGTAATGAAATTCATTGTGGTACTGCCTTGGTGTACCAATAATTGCTGTCGTAAAAATATAATTATGTTTTTTGAAAATGAATATGCATTTTTTCAACGTTTCTCATTGTCCCAACTTGCACAGTGGCAATATCCTATCCAATGAAGTGTTAACGGAGTTGCGAGTATTGCTAATTGAAAAAAATAAATTGAGATTATTTGCGGGAAGGGTTTTTTCCCAGCAGCTGTCCACTGCCTCCGGACGGACGAATGAAGATTTTCCCTCTAGGCCCCCCCGGCTGACTCTCCGCCTGTACGAGATTCGAGAGAGGAAGGTTCTCACTGTCGCGGTTTTTTTTATTTATTAACAGAATGGTTGTAATATTTCGAAAAATTCTGATCACAGTAACGCCAGGTGAGAATGAGGTACTGTTACTTAG	CAACUUGCACAGUGGCAAUAUCCUAUCCAAUGAAGUGUUAACGGAGUUGCGAGUAUUGCUAAUUGAAAAAAAUA.a----AU-.------.----------............----uga.....gau.--------------UAU.UUGCGGGAAGGGUUU....UU....UCCC	:::::::::::::::::::<<<<<-<<<-----<<<____>>>-->>>>>>>>,,,,,,,,,,,,,,,,,,,,,..,,,,,,,.,,,<<<.<<<<<<<<<<............____~~~~~~~~~~~.>>>>>>>>>>->>>,,,.,,,,,,,,,<<<<__....__~~~~>>>>	JACDQD010000001.1	5437944-5438450	Arthropoda	Insecta	Hemiptera	Belostomatidae
U5	GCA_019843655.1	Lethocerus_indicus	2.6e-15	GAATATCGACCTACACCGATTATTAAAGTGATATTCGATGCGTCAAATTTTCATATAATAATGTTTTATATTAAAATTTTATTATTAAAATATTAATTTAAAATGGATTAGTACAATCCCTGATTGAATTTACGACGCGGTTCTCGTAGTGGCCGGTACTACTCCGGTACACTGAGTACTACCGGTCATCACTAGTAGAGTTACTCTGGTTTCCCTTCATTCCGCATAAATCTTTCGCCTTTTACTAAAGATTTCCGTGGAGGGGAACAACTGATGAGTCTATACTCAATTTTTTGGTAGTACCTCCCTTAGGGGAGGTCGTAAGTCTCAAATCAAATACAGTTTAAGAAAAGACTGCGAGATATAATTCATCAAAGTAATCTCATTATGGCAACTTTCATATTTATTAGTTTAGAATACCTGTTTTGTTGTCTGTGAGAGATTGGATGCGGTCTTTTTCCCGAAAGCCGACGGCCGCTCGCCATCTTCAGTAGCGGCGTTAGTCACTTTGGCACTTCGG	UUACUCUGGUUUCCCUUCAUUCCGCAUAAAUCUUUCGCCUUUUACUAAAGA.UUUCCG.UGGAGGGGAACAACUGA.uGAGUCUAUACUCAAUUUUUUGGu.agUACCUCCCUUA..GG................GGAGGU.C	::<<<<--<<<<<<<<<<<--------<<<<<<<<___________>>>>>.>>>---.>>>>>>>>>>>------..>>>>-----------------<....-<<<<<<____..__~~~~~~~~~~~~~~~~>>>>>>.>	JACDQD010000002.1	36596246-36596765	Arthropoda	Insecta	Hemiptera	Belostomatidae
U5	GCA_019843655.1	Lethocerus_indicus	2.6e-15	ATCAGTAGAGTAGTAATACTGATATAAAACCTTATGTTATCAATATTTATATACCTTATACACTATGTATTTCTATCGTTGATTAAAAAAGAACAGTTTTACGTATAATTTTATAGTTACTGGCTGGGCGAGGACTGCGGTTCTCGTAGTGGCCGGTACTACTCCGGTACATTGAGTACTACCGGTCATCACTAGCAGAGTTACTCTGGTTTCCCTTCATTCCGCATAAATCTTTCGCCTTTTACTAAAGATTTCCGTGGAGGGGAACAACTGATGAGTCTATACTCAATTTTTTGGTAGTACCTCCCTTAGGGGAGGTCATAAACGACAAATTAAAAATCTGTTTCGCTACATTTTACCACAGAGATTTATCATTTCCTGAAGTTCTAGTTAAGATATTTACTTTTGAAAGAAGGGTTGTGCTGCCGGAAATACTTATTTCGGATTTTAGACGAGGTATTTCATCTAGTATATGGAGATTGGTGATACTTCCAGTAGAATATTCTTGATACAAATGAAG	UUACUCUGGUUUCCCUUCAUUCCGCAUAAAUCUUUCGCCUUUUACUAAAGA.UUUCCG.UGGAGGGGAACAACUGA.uGAGUCUAUACUCAAUUUUUUGGu.agUACCUCCCUUA..GG................GGAGGU.C	::<<<<--<<<<<<<<<<<--------<<<<<<<<___________>>>>>.>>>---.>>>>>>>>>>>------..>>>>-----------------<....-<<<<<<____..__~~~~~~~~~~~~~~~~>>>>>>.>	JACDQD010000002.1	36603643-36604162	Arthropoda	Insecta	Hemiptera	Belostomatidae
U5	GCA_019843655.1	Lethocerus_indicus	2.7e-15	AATATCTACTAAATTGATATGGAAATATAATGTTTGACAAATTATTATTACCCGGTTTACATTTTAACTTAATATTATTACACTCTCAAATACTATCTTCAATTATAGTTTAATGTCTACTGGGATTCTGCAAGGAGTGGTTCTCGTAGTGGCCGATGCTACTCCGATACACTGAGTACTACCGGTAATCACTAGTAGAGTTACTCTGGTTTCCCTTCATTCCGCATAAATCTTTCGCCTTTTACTAAAGATTTCCGTGGAGGGGAACAACTGATGAGTCTATACTCAATTTTTTGGTAGTACCTTCCTTCGGGAAGGTCATAAGTTTTAAATCGAAAGTAGTAAGACTGTGAAAAAATAGTTCTCGAGAATCGGGTTGAAAGTTAGCGATAGTACATTTATCGGTTAGCTAATGACTTGAAAATGGCTCCAATTAATTTTTCTGTCTTATCTAATTTTCTACATTACGTACCACTAGTAAAAATGTGCGTCATGCCAAGCATAATAACATTACATATAA	UUACUCUGGUUUCCCUUCAUUCCGCAUAAAUCUUUCGCCUUUUACUAAAGA.UUUCCG.UGGAGGGGAACAACUGA.uGAGUCUAUACUCAAUUUUUUGGu.agUACCUUCCUUC..GG................GAAGGU.C	::<<<<--<<<<<<<<<<<--------<<<<<<<<___________>>>>>.>>>---.>>>>>>>>>>>------..>>>>-----------------<....-<<<<<<____..__~~~~~~~~~~~~~~~~>>>>>>.>	JACDQD010000002.1	36013541-36014060	Arthropoda	Insecta	Hemiptera	Belostomatidae
U5	GCA_019843655.1	Lethocerus_indicus	2.7e-15	AATATCTACTAAATTAATGTTGAAATATAATGTTTGACAAATTATTATTACCCGGTTAACATTTTAACTTAATATTATTACGCTCTCAGATACTATCTTCAATTATAGTTTAATGTCCACTGCGAGTCTACAAGAAGTGGTTCTCGTAGTGGCCGATGCTACTCCGGTACATTGAGTACTACCGGTCATCACTAGTAGAGTTACTCTGGTTTCCCTTCATTCCGCATAAATCTTTCGCCTTTTACTAAAGATTTCCGTGGAGGGGAACAACTGATGAGTCTATACTCAATTTTTTGGTAGTACCTTCCTTCGGGAAGGTCAAATGTACTAATTTAAAATAGTCTTTAGTAATCCTAACATTTAATATTCTGTAAATAATTACGGTGTTACAGTTAAGATGGATGAAGTCGAACGTTGGTTTGGTATTTACCTCTAGACCGGTTTCGACTGCTCGCCATCTTCAGTAGCGGTGTTAGTCACTTTGGCACTTTGGAAGTTTTTTCGGCATCCTCACTGCACT	UUACUCUGGUUUCCCUUCAUUCCGCAUAAAUCUUUCGCCUUUUACUAAAGA.UUUCCG.UGGAGGGGAACAACUGA.uGAGUCUAUACUCAAUUUUUUGGu.agUACCUUCCUUC..GG................GAAGGU.C	::<<<<--<<<<<<<<<<<--------<<<<<<<<___________>>>>>.>>>---.>>>>>>>>>>>------..>>>>-----------------<....-<<<<<<____..__~~~~~~~~~~~~~~~~>>>>>>.>	JACDQD010000002.1	36017623-36018142	Arthropoda	Insecta	Hemiptera	Belostomatidae
U5	GCA_019843655.1	Lethocerus_indicus	3.6e-15	ATTTCCGCCATACTTCCATTATAAATATTGTATTTAACGTTTTATTAATACTGTGACAACAGTACTATGTATTATTATCGTTGATTAAAATAACAGTTTTTCGTATAATTTTATAGTAACTGGTTGAGCGAGGACTGTGGTTCTCGTAGTGGCCGGTACTACTCCGGTACATTGAGTACTACCGGTCATCACTAGTAGAGTTACTCTGGTTTCCCTTCATTCCGCATAAATCTTTCGCCTTTTACTAAAGATTTCCGTGGAGGGGAACAACTGATGAGTCTATACTCAATTTTTGGTAGAGCCTCCCTTAGGGAGGTCATAATCGAACAATTAAATTTAGTTTAAAAAACGGTAGAGTGATATGTTTCACTAAAGTAATTTGATTCTGGGAACTTTCATATATATTAGTTTGGAATACCTGTTTTGTTGTCTGCGAGAGATTGGATTCGGTCTTTTGCCCGAAAGCCGACGGCCGCTCGCCATCTTCAGTAGCGGCGTTAGTCACTTTGGCACTTCGGA	UUACUCUGGUUUCCCUUCAUUCCGCAUAAAUCUUUCGCCUUUUACUAAAGA.UUUCCG.UGGAGGGGAACAACUGA.uGAGUCUAUACUCAAUUUUUGGU...aGAGCCUCCCUU.aGG................GAGGUC.A	::<<<<--<<<<<<<<<<<--------<<<<<<<<___________>>>>>.>>>---.>>>>>>>>>>>------..>>>>-----------------<....-<<<<<<____..__~~~~~~~~~~~~~~~~>>>>>>.>	JACDQD010000002.1	36605155-36605673	Arthropoda	Insecta	Hemiptera	Belostomatidae
U5	GCA_019843655.1	Lethocerus_indicus	4.8e-15	TAAATATTTATTACACCAATTAGTAAATATAATGTTTGACGAACTAATAGCATTGGGACAATAGTCTAGTTTAATATTATCTCAATTTGAAATACAATTTTCAATTTCAAATTATCATTTACGTCTAGCCCATAGGGACCGGTTCTCAGAGCGGTAGACCTTATTCAAATCCATTAGATATTGTTGAATAATATGAAACGTTACTCTGGTTTCCCTTCATTTCGTATAAATCTTTCGCCTTTTACTAAAGATTTCCGTGGAGGGGAACAACTGATGAGTCTACATACAATTTTTTTATAGTACCTCCCTTTCGGGGAGGTCATAAAACCCAATTAAAATATTATACTTCATATATGGTTGTCTGGAGCATTATTAATGTTGTCGATAGTTTCATTTCGCATGGCTCCATTTCCGTAAGATATTAATACAATTATAAGATGCGATTATTTATATTCTAAGCTTGAATTCTATGGGTTTTTCTTGGCTGTTTGGAATGTTAGGTGTTTGTAGGGGGGAACAGC	UUACUCUGGUUUCCCUUCAUUUCGUAUAAAUCUUUCGCCUUUUACUAAAGA.UUUCCG.UGGAGGGGAACAACUGA.uGAGUCUACAUACAAUUUUUUUAu.agUACCUCCCUUU.cGG................GGAGGU.C	::<<<<--<<<<<<<<<<<--------<<<<<<<<___________>>>>>.>>>---.>>>>>>>>>>>------..>>>>-----------------<....-<<<<<<____..__~~~~~~~~~~~~~~~~>>>>>>.>	JACDQD010000002.1	36019259-36019779	Arthropoda	Insecta	Hemiptera	Belostomatidae
U5	GCA_019843655.1	Lethocerus_indicus	6.3e-15	TAATATGTATTAAATTAATGTGGAATAATTTTGTTTAACAAATTATTATCATTCCGGTAACATTGTACCTCAGTGTTGTCATGCTCTCAAATCATATTTTGAATTGTAATTGTACGTTTACTGAGAGTTCAGAGGAGCAATTCTCGTAGTGGCCGATGCTACTCCGATACACTGAGTACTACCGGTCATCACTAGCAGAGTTACTCTGGTTTCCCTTCATTCCGCATAAATCTTTCGCCTTTTACTAAAGATTTCCGTGGAGGGGAACAACTGATGAGTCTATACTCAATTTTTTGTTAGTACCTCCCTTCTGGGAGGTCGTAATTATTAATTAAAATGCATTGTATCCTATAAATTTTTAACGGACAGACTTCGTTAATTCATTAATAACTGAAGTATAGTATTTTGCTTACATTCAGACACTATATAATAACAGTGCATCAGCTAAATATAGGTGAGGTTGAAAGTTTGTTGTCTAATTATACTAGAAATGATACTAGTTCAGTTTTTACTCCTTTT	UUACUCUGGUUUCCCUUCAUUCCGCAUAAAUCUUUCGCCUUUUACUAAAGA.UUUCCG.UGGAGGGGAACAACUGA.uGAGUCUAUACUCAAUUUUUUGUuaguACCUCCCUUCU..--................GGGAGG.U	::<<<<--<<<<<<<<<<<--------<<<<<<<<___________>>>>>.>>>---.>>>>>>>>>>>------..>>>>-----------------<....-<<<<<<____..__~~~~~~~~~~~~~~~~>>>>>>.>	JACDQD010000002.1	36022044-36022562	Arthropoda	Insecta	Hemiptera	Belostomatidae
U5	GCA_019843655.1	Lethocerus_indicus	6.7e-15	ATCAGTAGAGTATTAATACTGATATAAAACCTTATGTTATCAATATTTATATACCTTATACACTATGTATTTCTATCGTTGATTTAAAAAGAACAGTTTTACGTATAATTTTATAGTTACTGGTTGAGCGAGGACTGCGGTTCTCGTAGTGGCCGGTACTACTCCGGTACATTGAGTACTACCGGTCATCACTAGCAGAGTTACTCTGGTTTCCCTTCATTCCGCATAAATCTTTCGCCTTTTACTAAAGATTTCCGTGGAGGGGAACAACTGATGAGTCTATACTCAATTTTTTGGTAGCGCCTCCCTTAGGGGAGGTCATAAGTTTCAAATCAAATATAGTTTTTCGTACATAACCCGCGGGTTAAAATGCGAAACAATCTGTTACAGGCCGGTATCGCATTTACATATTTTTTCTGCTCTCTTTCGGTTGATTACATTAATTGGTTCGCAACTGAAGCCCATTGAAAGTCTCGCTTTGAAAACAGTGACTGAAAATATCCCTAAACAATCGTAATCA	UUACUCUGGUUUCCCUUCAUUCCGCAUAAAUCUUUCGCCUUUUACUAAAGA.UUUCCG.UGGAGGGGAACAACUGA.uGAGUCUAUACUCAAUUUUUUGGu.agCGCCUCCCUUA..GG................GGAGGU.C	::<<<<--<<<<<<<<<<<--------<<<<<<<<___________>>>>>.>>>---.>>>>>>>>>>>------..>>>>-----------------<....-<<<<<<____..__~~~~~~~~~~~~~~~~>>>>>>.>	JACDQD010000002.1	36597738-36598257	Arthropoda	Insecta	Hemiptera	Belostomatidae
U5	GCA_019843655.1	Lethocerus_indicus	9.6e-15	ATTTCCGCTATAATTCGATCATAAATACTGTATTTAACGTTTTATTAATACTGTGACAACAGTACTATGTATTATTATCGTTGATTAAAATAACGGTTTTTCGTATAATTTTATAGTTACTGGTTGAGCGAGGACTGCGGTTCTCGTAGTGGCCGGTACTACTCCGGTACATTGAGTACTACCGGTCATCACTAGCAGAGTTACTCTGGTTTCCCTTCATTCCGCATAAATCTTTCGCCTTTTACTAAAGATTTCCGTGGAGGGGAACAACTGATGAGTCTATACTCAATTTTTGTTAGTACCTCCCTTAGGGAGGTCGTAAGTTTCAAATCAAATATAGTTTGGCACAAAACCCCGGTATGTACATGTTTATGGTCGCCGGTAGTTACAGGTAGGCTTTTGTGTCCGAAAAACCGAGCGAAACACATTCCAACATTTACAAATGCGCCGACAGCGACCGACACCGCTACTGAAAGATGTGGCGAGCGGCCGAAACGTGAGCTTCAGAACTACATCGGC	UUACUCUGGUUUCCCUUCAUUCCGCAUAAAUCUUUCGCCUUUUACUAAAGA.UUUCCG.UGGAGGGGAACAACUGA.uGAGUCUAUACUCAAUUUUUGUU...aGUACCUCCCUU.aGG................GAGGUC.G	::<<<<--<<<<<<<<<<<--------<<<<<<<<___________>>>>>.>>>---.>>>>>>>>>>>------..>>>>-----------------<....-<<<<<<____..__~~~~~~~~~~~~~~~~>>>>>>.>	JACDQD010000002.1	36594288-36594806	Arthropoda	Insecta	Hemiptera	Belostomatidae
U5	GCA_019843655.1	Lethocerus_indicus	1.1e-14	AATATCTACTAAAATGATATGGAAATATAATGTTTGACAAATTATTATTACCCGGTTAACATTTTAACTTAATATTATTACACTCTCAAATACTATCTTCAATTATAGTTTAATGTCTACTGGGATTCTACAAGGAGTGGTTCTCGTAGTGGCCGATGCTACTCCGATACATTGAGTACTACCGGTCATCACTAGTAGAGTTACTCTGGTTTCCCTTCATTCCGCATAAATCTTTCGCCTTTTACTAAAGATTTCCGTGGAGGGGAACAACTGATGAGTCTACATTGAATTTTTTGGTAGTACCTTCCTTCGGGGAGGTCAGAAGTACTAATTATAAAACAGTCTATAATGAACCAGTTTCCGTGGATTTATGTCCTTCTGCCGGTCTTTTCCTAGGCTGGTTTCGGCTGCTCGCCATCTTCAGTAGCGGTGTTAGTCACTTTCTCACTTGGGGTTGTTTTATAGTAATCCAGTTAATTTAATATTCTGTAAATAATTACGATGTTGTAGTCAAGATAGA	UUACUCUGGUUUCCCUUCAUUCCGCAUAAAUCUUUCGCCUUUUACUAAAGA.UUUCCG.UGGAGGGGAACAACUGA.uGAGUCUACAUUGAAUUUUUUGGu.agUACCUUCCUUC..GG................GGAGGU.C	::<<<<--<<<<<<<<<<<--------<<<<<<<<___________>>>>>.>>>---.>>>>>>>>>>>------..>>>>-----------------<....-<<<<<<____..__~~~~~~~~~~~~~~~~>>>>>>.>	JACDQD010000002.1	36015447-36015966	Arthropoda	Insecta	Hemiptera	Belostomatidae
U5	GCA_019843655.1	Lethocerus_indicus	1.1e-14	AATATCTATTACAATGATAGGAAAATTTAATGTTTAATGAAATACCAATATTGGCATAATATTCAAACGTAATTTTATCAATCTCTCAAATACTATCTTCAATTATAGTTTAATGTCTACTGCGAGTCTACAAGAAGTGGTTCTCGTAGTGGCCGGTACTACTCCGGTACACTGAGTACTACCGGTCATCACTAGTAGAGTTACTCTGGTTTCCCTTCATTCCGCATAAATCTTTCGCCTTTTACTAAAGATTTCCGTGGAGGGGAACAACTGATGAGTCTATACTCAATTTTTTGTTAGTACCTTCCTTCGGGAAGGTCAAATGTACTAATTTAAAAATAGTCTTCGATGATCCAAGATTCTCCAGGTAAGATAGGTGATGTCGAACCGGTTTCGGTTGTTCGCCATCTTCAGTAGCGGTGTTAGTCACTTTGGCACTCGGAATGTTTTGTGGGCACCTTCACTGCCCTGTCACTGTCACTTGTACTGTACACGGACAAAGTGACTAACACCGCTACTGA	UUACUCUGGUUUCCCUUCAUUCCGCAUAAAUCUUUCGCCUUUUACUAAAGA.UUUCCG.UGGAGGGGAACAACUGA.uGAGUCUAUACUCAAUUUUUUGUu.agUACCUUCCUUC..GG................GAAGGUcA	::<<<<--<<<<<<<<<<<--------<<<<<<<<___________>>>>>.>>>---.>>>>>>>>>>>------..>>>>-----------------<....-<<<<<<____..__~~~~~~~~~~~~~~~~>>>>>>.>	JACDQD010000002.1	36023683-36024203	Arthropoda	Insecta	Hemiptera	Belostomatidae
U5	GCA_019843655.1	Lethocerus_indicus	1.3e-14	AATACCGGCCTACACCGATTGCTAAAGTAATATTCGATGCGTCAAATATTGATAAAATAAGGTTTTATATCAATATATTTATTATTGAAATATTTGTCTAAAATTGAATAGCACAATCGCCGATTAATTTTACGATGCGGTTCTCGTAGTGGCCGGTACTACTCCGGTACACTGAGTACTACCGGTCATCACTAGTAGAGTTACTCTGGTTTCCCTTCATTCCGCATAAATCTTTCGCCTTTTACTAAAGATTTCCGTGGAGGGGAACAACTGATGAGTCTACATTGAATTTTTTGGTAGCGCCTCCCTTAGGGGAGGTCATAAGTTTCAAATCAAATATAGTTTTTCATACATAACCCGCGGGTTAAAATGCGAAACAATCTGATACAGGCCGGTATCGCATTTACATATTTTTTCTGCTTTCTTTCGGTTGATTACATTAATTGGTTCGCAACTGAAGCCCATTGATGAGATCCAAAAAAAAATCTTTTTCCAGTCTAAACTAACGAGACGATGCAGA	UUACUCUGGUUUCCCUUCAUUCCGCAUAAAUCUUUCGCCUUUUACUAAAGA.UUUCCG.UGGAGGGGAACAACUGA.uGAGUCUACAUUGAAUUUUUUGGu.agCGCCUCCCUUA..GG................GGAGGU.C	::<<<<--<<<<<<<<<<<--------<<<<<<<<___________>>>>>.>>>---.>>>>>>>>>>>------..>>>>-----------------<....-<<<<<<____..__~~~~~~~~~~~~~~~~>>>>>>.>	JACDQD010000002.1	36604299-36604818	Arthropoda	Insecta	Hemiptera	Belostomatidae
U5	GCA_019843655.1	Lethocerus_indicus	2.2e-14	GTTACGCTTCAATTTCGATTGTAAATAGTATATTTATCGTTTTGAAAATATCGTAACGACATTTCTATGCCTTCTAATCACTGAAGGGAACAATAGTTGTGATTACAACTGTACAGTTACTGGTTGAGCGAGGACTGCGGTTCTCGTAGTGGCCGATGCTACTACGGTACATCGAGTACTACCGGTCATCACTAGCAGAGTTACTCTGGTTTCCCTTCATTCCGCATAAATCTTTCGCCTTTTACTAAAGATTTCCGTGGAGGGGAACAACTGATGAGTCTACATTGAATTTTTTGTCAGTACCTCCCTTCGGGGAGGTCATAAAAACGAAGTAAAATTACATAACTAGTCAGTCAGGATTCGGCTGTTCGCCATCTTCAGTAGCGGTGTTATATTATACTTAAAGTGTAATTACAGTTTCTATACTACATTTCTCACTCTCTTACATCATTGGCATTCAATCTCTTCCAGGTATATTCAATAGAGAATTGAACTCGTCAATATAAAGTGTCGATTTGAT	UUACUCUGGUUUCCCUUCAUUCCGCAUAAAUCUUUCGCCUUUUACUAAAGA.UUUCCG.UGGAGGGGAACAACUGA.uGAGUCUACAUUGAAUUUUUUGUc.agUACCUCCCUUC..GG................GGAGGU.C	::<<<<--<<<<<<<<<<<--------<<<<<<<<___________>>>>>.>>>---.>>>>>>>>>>>------..>>>>-----------------<....-<<<<<<____..__~~~~~~~~~~~~~~~~>>>>>>.>	JACDQD010000002.1	36616758-36617277	Arthropoda	Insecta	Hemiptera	Belostomatidae
U5	GCA_019843655.1	Lethocerus_indicus	2.3e-14	AAAAACGTATTCCCTTTTAGCGAAATATAATTTTTATCCAATCAATAACGTTGGTATAACATTTAAGCGTACGTTTATCACGCTGTCAAATCATATTTTGAATTGTAATTGTATGTTTACTGAGAGTTCAGAGGGAGCAATTCTCGTAGTGGCCGATGCTATTCCGATACATTGAGTACTACCGGTCATCACTAGTAGAGTTACTCTGGTTTCCCTTCATTCCGCATAAATCTTTCGCCTTTTACTAAAGATTTCCGTGGAGGGGAACAACTGATGAGTCTATACTCAATTTTTTGTTAGTACCTTCCTTCGGGGAGGTCATAAAAACCAATTAAAAATATTATGCTTGTTAGTATATAAAAGTACCTTTTTCTGGTCTGCTGGGGGTTGTTAATACTGTAGATTCCGTGAGTTTCTCTCCTCTCGATGGTCTTTTGCTGGACCGGTTTCGGCCGTTCGCCATCTTCAGTAGCGGTGTTAGTCACTTTGGGTGTTTTTCGGGCATCCTCACTGCACTGTC	UUACUCUGGUUUCCCUUCAUUCCGCAUAAAUCUUUCGCCUUUUACUAAAGA.UUUCCG.UGGAGGGGAACAACUGA.uGAGUCUAUACUCAAUUUUUUGUu.agUACCUUCCUUC..GG................GGAGGU.C	::<<<<--<<<<<<<<<<<--------<<<<<<<<___________>>>>>.>>>---.>>>>>>>>>>>------..>>>>-----------------<....-<<<<<<____..__~~~~~~~~~~~~~~~~>>>>>>.>	JACDQD010000002.1	36020164-36020683	Arthropoda	Insecta	Hemiptera	Belostomatidae
U5	GCA_019843655.1	Lethocerus_indicus	2e-12	CTTCGGAAGATTCAACGCCGACTCGTAAAATGGAAAACTCAAACCTGAATGAAACGAACGACAAATTATGAGTGGGGACAATCGGAGATTAGCAATTATGAATATTTAAAACTGTTTTTTCGTCGAGTGAATCGTTTTGAAAACACAATCAATCGTGTAGGCGATCCAAATCTGACATTTTTCGATTTCAGAATATCAAATTACTCCGGTTTCCGTTAATTCCGCATAAATCTTTCGCCTTTTACTAAAGATTTCCGTGGAGGGGAACAACTGATGAGTCTGCATTGAATTTTTTGGTAGTACCTTCCTTCGGGAAGGTCAGAAAAAAAGGACATCAAAACTGGCAATAGACAACATACTGACAATGTACAAATCCATATTAAAACCGACACGGACTTACGGAATAGAGCTATGGGCTTACCGACAGTCGACAAAGTCGCTAAATCTCGGTCCGCATTTCTCCTCGTCCTAACGCACTCATTACAATTCATTGCCATCATTGGCAATGTCTCTTTTATCG	UUACUCCGGUUUCCGUUAAUUCCGCAUAAAUCUUUCGCCUUUUACUAAAGA.UUUCCG.UGGAGGGGAACAACUGA.uGAGUCUGCAUUGAAUUUUUUGGu.agUACCUUCCUUC..GG................GAAGGU.C	::<<<<--<<<<<<<<<<<--------<<<<<<<<___________>>>>>.>>>---.>>>>>>>>>>>------..>>>>-----------------<....-<<<<<<____..__~~~~~~~~~~~~~~~~>>>>>>.>	JACDQD010000004.1	31846275-31846794	Arthropoda	Insecta	Hemiptera	Belostomatidae
U5	GCA_019843655.1	Lethocerus_indicus	3.9e-11	AATACCGGCCTACACCGATTGCTAAAGTAATATTCGATGAGTCAAATATTGATAAAATAAGGTTTTATATCAATATATTTATTATTGAAATATTTGTCTAAAATTGAATAGCACAATCGCCGATTAATTTTACGATGCGGTTCTCGTTGTGGCCGATGCTATTCCGATACACTGAGTACTACCGGTCATCACTAGCAGAGTTACTCTGGTTTCCTTCATTCCGCATAAATCTTTCGCCTTTTACTAAAGATTTCCGTGGAGGATCAACTGATGAGTCTATACTCAATTTTTGATAGTACCTCCCTTAGGGAGGTCGTAAGTTTTAAATCAAATATATTTTCGTACATAACCCGTGGGTTAAAATGCGAAACAATTTGATACAGGTCGGTATCGCATTTACATATTTTTCTGCTTTCTTTCGGTTGATTACATTAATTGGTTCGCAACTGAAGCCCATTGATGAGATCCAAAAAATCTTTTCCAGTCTAAACTAACGAGACAATGCAGAATATCGAA	UUACUCUGGU-UUCCUUCAUUCCGCAUAAAUCUUUCGCCUUUUACUAAAGA.UUUCCG.UGGAGGAU--CAACUGA.uGAGUCUAUACUCAAUUUUUGAU...aGUACCUCCCUU.aGG................GAGGUC.G	::<<<<--<<<<<<<<<<<--------<<<<<<<<___________>>>>>.>>>---.>>>>>>>>>>>------..>>>>-----------------<....-<<<<<<____..__~~~~~~~~~~~~~~~~>>>>>>.>	JACDQD010000002.1	36597087-36597602	Arthropoda	Insecta	Hemiptera	Belostomatidae
U5	GCA_019843655.1	Lethocerus_indicus	2.2e-07	GAAAAGGAAGAGATAGCTAGCCTATAGTCTGTGGACAGTGCGTGTGTATATATATATTGGGCCGGAGTGACAGGTAGGCCTAGTGGCGGTGACGGGCGCAGACATTCGCCATAAAGGTCGCGCGCATACCTCCTCATCCAGAGCGTTCATACCACGTCCCTGAAACGTCAGTGATTCATCCAACGCGTTTAGCAATATCGGGACTCTGGTTTCTCTTCATTCCGCATAAATCTTTCGCCTTCTACTAACGATTTCCGTGGAGGGGAACAACTGATGAGTCTACATTGAATTTGTTGGGAAAAAAATAAAAAAAACCCCATACCCGACTGAAAAGAATAGACCTAAACTTTAAATATACAAATCCGTATTAAAACCGACACGGACTTACGGAATAGAGCTACGGGGTTCCGCCAAGAAATCCGGCATCGCCCGCATCCAGAGATTCCAGTCAAAAGTCCTTCTTAATGCTCCCCCCGGTATGTTTCTAACCACACAATCCACCACGACCTCTCAAC	GGACUCUGGUUUCUCUUCAUUCCGCAUAAAUCUUUCGCCUUCUACUAACGA.UUUCCG.UGGAGGGGAACAACUGA.uGAGUCUACAUUGAAUUUGUUGG....G----------..--aaaaaaauaaaaaaaa------.C	::<<<<--<<<<<<<<<<<--------<<<<<<<<___________>>>>>.>>>---.>>>>>>>>>>>------..>>>>-----------------<....-<<<<<<____..__~~~~~~~~~~~~~~~~>>>>>>.>	JACDQD010000008.1	989522-990036	Arthropoda	Insecta	Hemiptera	Belostomatidae
U5	GCA_019843655.1	Lethocerus_indicus	8.2e-05	CTCTTAAAATATCCAATTTTAAAGTAGAAATTGTACAAATAACACTATAAATTACAATATATATATGTATAAATATATATAAAGAAATATACAAAAAAATGAAACGGGGTAAAGATGGCGATATCAAGATGGCAGTGCGCTGTGTCCATAGTAACAATTCATGTTTAATTATATTTAAAACTTGGTCCAATATATATATAAAACTCTGATTTATTTTAATTTAGCATAAATATTTCGCCTTTTACCAAATATTTCCCCTGAGGAGAACAACTGATTTAGTCTACATTGAATTTTTTCTTGTTACATAATTAACATGTATATATATATATATATATATATATATATATATATATATGAAGTATATATTACAAGTTGATATTCAGCCCACCGAGAACTAAGTTCGTCTAAATTATATATATTTAGGTGTACGCCAAAAGTAATCGACAATTTGATAAGATATATATATTCGGGGAATTTGGCGGAAATATGGCGGAGATTTGTCGCGATAATATCGAT	AAACUCUGAUUUAUUUUAAUUUAGCAUAAAUAUUUCGCCUUUUACCAAAUA.UUUCCC.CUGAGGAGAACAACUGAuuUAGUCUACAUUGAAUUUUUUC-....-UUGUUACAUA..AU................UAACAU.G	::<<<<--<<<<<<<<<<<--------<<<<<<<<___________>>>>>.>>>---.>>>>>>>>>>>------..>>>>-----------------<....-<<<<<<____..__~~~~~~~~~~~~~~~~>>>>>>.>	JACDQD010000197.1	20474-20989	Arthropoda	Insecta	Hemiptera	Belostomatidae
U5	GCA_019843655.1	Lethocerus_indicus	0.00032	AATATCTATTACGATGATAGGAAAATTTAATGTTTAATGAAATACCAATATTGGCATAATATTCAAACGTAATTTTATCAATCTCTCAAATACTATCTTCAATTATAGTTTAATGTCTACTGGGAGTCTACAAGAAGTGGTTCTCGTAGTGGCCGGTACTACTCCGATACACTGAGTACTACCGGTCATCACTAGTAGAGTTACTCTGGTTTCCTTCATTCCGCATAAATCTTTCGCCTTTACTAAAGAATTTTCGGTGGAGAACAATGATGATCTATACTCAATTTTTGGTAGTACCTCCTTAGGGAGGTCAAAAGTACGTAATTTAAACTTGGAATTCGGTAGAATATTCTAGAATAGACTACTCCTATATAGTACTTAGAACTAGTACTACTCTATTATCGACTTCTCGCTACAGTATTGCGTTGTTGTGGAATATAGTACTGTTACTGATGACGAACAGGCTAAAGGGTAAAAAAGGGATAATCGTAATCCCCCTGCATTCAATTTTAT	UUACUCUGGUUU-CCUUCAUUCCGCAUAAAUCUUUCGCCU-UUACUAAAGAaUUUUCGgUGGAG---AACAAUGAU..GAUCUAUACUC-AAUUUUUGGU...aGUACCUCCUUA..GG................GAGGUC.A	::<<<<--<<<<<<<<<<<--------<<<<<<<<___________>>>>>.>>>---.>>>>>>>>>>>------..>>>>-----------------<....-<<<<<<____..__~~~~~~~~~~~~~~~~>>>>>>.>	JACDQD010000002.1	36020984-36021496	Arthropoda	Insecta	Hemiptera	Belostomatidae
U5	GCA_019843655.1	Lethocerus_indicus	0.0087	CAATCCCCCTCGAACACAATATGGATACTGAAATACTCAACTCATTTCTTATTCAAGGTTTTTTCCATTAATACCATTTCCATCTAAAGAACACATCCAAAGAAAGGATCACAGTGTGACTGACATCCTGGGCTAGGACATTATTGGGAACGGTATCCCTGAGGTGTACAGAAATTAATTGTTCTGTATGTAAGGTGCAGGTAATATGGTTTCCCTTCATTTCGCATAAATCTTTCGCCTTTTACTAAAGATTTCATGGAACAACTGATGAGTCTACATTGAATTTGTTGTCGGACATCCCTTAGCAGATTCGCTTACTTGGGCTCCACCTGGGCCCATTACTGAAACGGACATACAAATTAACATTAGACAACAAAGTTACGATTTACAAGACCATTTGAAAACATGGACATAGCCCAGAACTGTGGAGTTCGGCGAAGACATCCAACATCGCCCACACCCAGAGATTCCACTCTAATGTCCGTCGTACTGTACTTAATGCTCCCTGGTATG	GUAAUAUGGUUUCCCUUCAUUUCGCAUAAAUCUUUCGCCUUUUACUAAAGA.UUUCAU.-G-----GAACAACUGA.uGAGUCUACAUUGAAUUUGUUGU....CGGACAUCCCUuaGC................AGAUUC.G	::<<<<--<<<<<<<<<<<--------<<<<<<<<___________>>>>>.>>>---.>>>>>>>>>>>------..>>>>-----------------<....-<<<<<<____..__~~~~~~~~~~~~~~~~>>>>>>.>	JACDQD010000007.1	10528178-10528690	Arthropoda	Insecta	Hemiptera	Belostomatidae
U6	GCA_019843655.1	Lethocerus_indicus	2.5e-25	GGGGCATGTCGTGTATACTCGTCCACATCACTATAACACTATAGATCGGCCACTGAACTTTTTCACTTTTCACTTTGAACGGGATACGAGTCTTCTCGTGGTAATTGACTGGTAATTAACACAACATTAACAATAATTAATTATTTGGTCGTATACAGTTCTGGGCCTCGTATAAGAACCCGAAATTCCAATTTTCTAATGTACTTGCTTCGGCGGTACATATACTAAAATTGGAACGATACAGAGAAGATTAGCATGGCCCCTGCGCAAGGATGACACGCAAAATCGTGAAGCGTTCCACATTTTTTGCGACCGCTCGCCTCTGAATTAAATTTTAATTAAGTTTTCAAATTTTAAAACCTAATAGGAAAAATTATAAAAAGTTTTTAAGAATTTTGGTTCGCGCCCGTACCGTCCGGACCGGGCCGGTTCGGGTTCGATCCCCGGACTGGGAGGTAACTAGATTTTTTTTTTTAATTACCTTTTCTTTTTTTCCCACTATAGTAC	GUACUUg.....cUUCG.gCGGUAC.AUAUACUAAAAUUGGAACGAUA.CAGAGAAGA.UU...............AGCAUGGCCCCUGCGCAAGGAUGACACGCAAAAU..CGUGAAGCGUUCCACAUUUUU	<<<<<_.......____.._>>>>>.::::::::::::::::::::::.:::::::::.::...............::::::::::::::::::::::::::::::::::..:::::::::::::::::::::	JACDQD010000002.1	37541826-37542332	Arthropoda	Insecta	Hemiptera	Belostomatidae
U6	GCA_019843655.1	Lethocerus_indicus	2.5e-25	AAGAGAACAAGATCCTACAACCAATATTGTACCTCGTAGGTACGTTGCGAGGACAAAATATCAGTTTTTGAACGTTTTCGGTTTCGATATTGAAACTATTCATTGAAGTGAACAATTTCAATTGTATCGGTAAATGTAATTAATAAACATAAATTAATATATGGCCTACTATATGAATCCAACTGAAAGTTAAGTCTGCCGTACTTGCTTCGGCGGTACATATACTAAAATTGGAACGATACAGAGAAGATTAGCATGGCCCCTGCGCAAGGATGACACGCAAAATCGTGAAGCGTTCCACATTTTTTGCGACCGCATACGGCCCATCTAAGTATTTGTAGGACTATTTAACCATTGAAACATTATTTTATGTTGATTAGATACACAAAAGTGCAATATTTCAGTCGTAAGTGCTTGGCGACGCCTCGGGTCTTGGGTTCGAATCTCAGTACACGCAGTTTTTTAGCGTTTTTTTCAATATTTCGGGTAATATTATAAGTAGTAGTT	GUACUUg.....cUUCG.gCGGUAC.AUAUACUAAAAUUGGAACGAUA.CAGAGAAGA.UU...............AGCAUGGCCCCUGCGCAAGGAUGACACGCAAAAU..CGUGAAGCGUUCCACAUUUUU	<<<<<_.......____.._>>>>>.::::::::::::::::::::::.:::::::::.::...............::::::::::::::::::::::::::::::::::..:::::::::::::::::::::	JACDQD010000010.1	18974391-18974897	Arthropoda	Insecta	Hemiptera	Belostomatidae
U6	GCA_019843655.1	Lethocerus_indicus	8.8e-25	TCACAACAATCTTACTCCCTATAAATTGATACATAGTATGTGTATGTAATGCTGAATACTTTGTGCATTTAATATTGAAATTAATTTGGCCTTAATAAATGAGTTCGGCTTTTAATAGAGCCGATCGCATCTGTTCCTGCAAGATTAATGTGGAGGATGTACGGCTCGTTCGAAGCTATAAGATGCTTATATTTTTGCTAGTACTTGCTTCGGCGGTACATATACTAAAATTGGAACGATACAGAGATGATTAGCATGGCCCCTGCGCAAGGATGACACGCAAAATCGTGAAGCGTTCCATATTTTTAGCCCTCCTGTTCTATTTAACAGTACTCCTATCCCCACCCAACAGCAGGCTCGCTACCTCGGGCTCTATATAGACAAACAACTCACGTGGAATCCCCATACCCGACTGAAAAAACAGATCTAAATCGTAAATTTGGACTGTTGAGACCTCTTTTGAAAAGGACATCAAAACTGACAATAGTCGACAAACTGACAATATAT	GUACUUg.....cUUCG.gCGGUAC.AUAUACUAAAAUUGGAACGAUA.CAGAGAUGA.UU...............AGCAUGGCCCCUGCGCAAGGAUGACACGCAAAAU..CGUGAAGCGUUCCAUAUUUUU	<<<<<_.......____.._>>>>>.::::::::::::::::::::::.:::::::::.::...............::::::::::::::::::::::::::::::::::..:::::::::::::::::::::	JACDQD010000012.1	8291907-8292413	Arthropoda	Insecta	Hemiptera	Belostomatidae
U6	GCA_019843655.1	Lethocerus_indicus	1e-24	ACTTCATTTCAAGTAGTTTCATTTCAGATTTAAATTTTCGTGGGGCCCAGTGATTCGAATTATCGATCGTACCACTATCGGAAATGATACCTTTTTCGGTATCCAATATGAAATATAAATTGGCGCAATGCTCGACAAAACTTATTAACGCAATAGAGATTGTGGTCTACCACAAAACGTTAGCCGAATTATATACCGCCGTACTTGCTTCGGCGGTACATATACTAAAATTGGAACGATACAGAGAAGATTAGCATGGCCCCTGCGCAAGGATGACACGCAAAATCGTGAAGCGTTCCGCATTTTTTGCGTCCGCAGTTTTATAATTTGATTAATTAATAGTTTGAACAAAATTACAGAACAATATTTAAGAATATTTCTATTAAATATATACTGAAAGTGACGCCCACCTGGTGCAAAACCTCGAGGGTAGAGGGTTCGAATCCCAGGTATGTTCATTTTTTCATGAAGGACAAGTCCTCTGGAAAATACATTCAACCATTGCCT	GUACUUg.....cUUCG.gCGGUAC.AUAUACUAAAAUUGGAACGAUA.CAGAGAAGA.UU...............AGCAUGGCCCCUGCGCAAGGAUGACACGCAAAAU..CGUGAAGCGUUCCGCAUUUUU	<<<<<_.......____.._>>>>>.::::::::::::::::::::::.:::::::::.::...............::::::::::::::::::::::::::::::::::..:::::::::::::::::::::	JACDQD010000010.1	18964868-18965374	Arthropoda	Insecta	Hemiptera	Belostomatidae
U6	GCA_019843655.1	Lethocerus_indicus	1e-24	TGTGGGATAACTACAGAATAATAACTGATATAACCGTACTCTTCCTCATGTAAAGATAACATTGCTCCCACAAATGTTTTCTTCGAGACAAAAATGCATTTCAGTACAGTGGTTTATCAAATAATAAACGACTAGTGTTCATTGCATAATTATATTTTTGTTTTTCATAAGATAAGACCGTAGGTCAATGGGTACCTGACGTACTTGCTTCGGCGGTACATATACTAAAATTGGAACGATACAGAGAAGATTAGCATGGCCCCTGCGCAAGGATGACACGCAAAATCGTGAAGCGTTCCGCATTTTTTGCGACCGCGATATTTATAATTTGATTAATTGATTTGTTAAGCAAAACTCCGGAACAATATTTAAGAATATTTCTATTAAATATATGCTGAAATTGAAACCTACCTGGTGCGAAAACTCAAGGGTACAGGGTTCGAATCCCAGGTATGGTCATTTGTCACGTACGGCAAGACCTCTGGAAAAACAATTTAATCGTTGCCT	GUACUUg.....cUUCG.gCGGUAC.AUAUACUAAAAUUGGAACGAUA.CAGAGAAGA.UU...............AGCAUGGCCCCUGCGCAAGGAUGACACGCAAAAU..CGUGAAGCGUUCCGCAUUUUU	<<<<<_.......____.._>>>>>.::::::::::::::::::::::.:::::::::.::...............::::::::::::::::::::::::::::::::::..:::::::::::::::::::::	JACDQD010000010.1	18965436-18965942	Arthropoda	Insecta	Hemiptera	Belostomatidae
U6	GCA_019843655.1	Lethocerus_indicus	1e-24	ACGTGGGGTTTCTAGAGAATAATACTTTGCATATCCATATTCTTCCTCTTGTAAAGCTTACACTATTCTGATTTATGTGATCTTTATACAAACAACACTTTTAAGTACTGTAATGTTTTAAGCAATAAATAATTAATTTTTATTAAGACGTTTCAGGAAGGTTTCTCTAATTTAAGAATATATGTCAATCGGTTTCTGACGTACTTGCTTCGGCGGTACATATACTAAAATTGGAACGATACAGAGAAGATTAGCATGGCCCCTGCGCAAGGATGACACGCAAAATCGTGAAGCGTTCCGCATTTTTTGCGTCCGCAGTTTTATAATTTGATTAAAAAATACCTTATAAGAAGCGATAAGAGATTTACATCAGAATTTTTAATGCATAATTGTAAAAGGAGTGCCTTACTCGGTCTAGAAATTGAAGAGTCGAGGGTTCGATACCTGGGCACGAACATGTTCGTTTTTAACAAATTATATCTAAATACCTGTGCGTTCCAAATACGA	GUACUUg.....cUUCG.gCGGUAC.AUAUACUAAAAUUGGAACGAUA.CAGAGAAGA.UU...............AGCAUGGCCCCUGCGCAAGGAUGACACGCAAAAU..CGUGAAGCGUUCCGCAUUUUU	<<<<<_.......____.._>>>>>.::::::::::::::::::::::.:::::::::.::...............::::::::::::::::::::::::::::::::::..:::::::::::::::::::::	JACDQD010000010.1	18966031-18966537	Arthropoda	Insecta	Hemiptera	Belostomatidae
U6	GCA_019843655.1	Lethocerus_indicus	1e-24	TACAGATTTAAGTCCAAATAAATATTGATCGGTGTACATATGCAGTTGTTTGTCGACTATGCCTTAAATTTGTCCCTCGCCAACTGCTGGGGAACAGCCTGTAATAAAAATAAAAATGGAACGATGAATAGATGATAGAAAATAGAAAAAGGTAACAACTTGCGCTTACAATGAAGTGCCATAGTAAATGAAGTTCTGACGTACTTGCTTCGGCGGTACATATACTAAAATTGGAACGATACAGAGAAGATTAGCATGGCCCCTGCGCAAGGATGACACGCAAAATCGTGAAGCGTTCCGCATTTTTTGCGTCCGCATATTGTTAATCTAACGATTGGAAATTATATTGAATGTTTAAATCGTTGTTAAATAACTATTAAACGTCCGAAATATGAAAATGCGTTCCCTTCTGACCAACGACGCCAAGGGCCCGAGTTCGATTCCCGACGATTCTATTCATTTTTTTTTACGCGCCACTCTTATTCATCCCAATAATAAGCGCATTTA	GUACUUg.....cUUCG.gCGGUAC.AUAUACUAAAAUUGGAACGAUA.CAGAGAAGA.UU...............AGCAUGGCCCCUGCGCAAGGAUGACACGCAAAAU..CGUGAAGCGUUCCGCAUUUUU	<<<<<_.......____.._>>>>>.::::::::::::::::::::::.:::::::::.::...............::::::::::::::::::::::::::::::::::..:::::::::::::::::::::	JACDQD010000010.1	18971753-18972259	Arthropoda	Insecta	Hemiptera	Belostomatidae
U6	GCA_019843655.1	Lethocerus_indicus	1e-24	GTAAGTACACTTTTTTGAACTATTTCAAAATCATTGTCAAAAGTTAGAAAATTAGTAGATATGTTAGAAATTAACTTTTATGATAAAACTATGTTCGAAATAATGTAAGAATTTTTTTTTTTTGAAAATATTTTGTAAATAAAATTACAATAAACCTTTGTTGGCAATGTATAAAGACCGAAGCAAAAGCAGAAATTGTCGTACTTGCTTCGGCGGTACATATACTAAAATTGGAACGATACAGAGAAGATTAGCATGGCCCCTGCGCAAGGATGACACGCAAAATCGTGAAGCGTTCCGCATTTTTTGCGTCCGCATATTACCCATCTAACGAATGATAATGATTATTTTATCAATAAATCGCGTTTTAATATATAATTTCAACGAACAATATACAAATCTACTCTCGGTCCGGCCAGCGATGCCAACGCGGTTCCCGAGTTCGAACCCAGCGGAGCAAAATTTTTTTTTTTTCATGCGTTATCCTAAAAAAACAATTATAATTAT	GUACUUg.....cUUCG.gCGGUAC.AUAUACUAAAAUUGGAACGAUA.CAGAGAAGA.UU...............AGCAUGGCCCCUGCGCAAGGAUGACACGCAAAAU..CGUGAAGCGUUCCGCAUUUUU	<<<<<_.......____.._>>>>>.::::::::::::::::::::::.:::::::::.::...............::::::::::::::::::::::::::::::::::..:::::::::::::::::::::	JACDQD010000010.1	18972312-18972818	Arthropoda	Insecta	Hemiptera	Belostomatidae
U6	GCA_019843655.1	Lethocerus_indicus	1e-24	ATCTACTAATTTTCTAACTTTTGACAATGATTTTGAAATAGTTCAAAAAAGTGTACTTACAAATCTGTTGTACAAATTCCTGGAACGAACAATTAATATTATTCGTAGGACAAAACTTGCCAGCGAATAAATGGAACGGTGGTTGAATAATAGAAAAATATACACTCGGTATAAAGTGCCATCGTAAATGAACTTTCGACGTACTTGCTTCGGCGGTACATATACTAAAATTGGAACGATACAGAGAAGATTAGCATGGCCCCTGCGCAAGGATGACACGCAAAATCGTGAAGCGTTCCGCATTTTTTGCGTCCGCGATATTATAATTTGATTCGCTGATTTGTTAAAAAAACACCGGAACAATATTTAAGAATATTTCTATTAAATATATGCTGAAATTGAAACCTACCTGGTGCGAAAACTCAAGGGTACAGGGTTCGAATCCCAGGTATGGTCATTTGTCACGTACGGCAAGACCTCTGGAAAAACAATTTAATCATTGCAACA	GUACUUg.....cUUCG.gCGGUAC.AUAUACUAAAAUUGGAACGAUA.CAGAGAAGA.UU...............AGCAUGGCCCCUGCGCAAGGAUGACACGCAAAAU..CGUGAAGCGUUCCGCAUUUUU	<<<<<_.......____.._>>>>>.::::::::::::::::::::::.:::::::::.::...............::::::::::::::::::::::::::::::::::..:::::::::::::::::::::	JACDQD010000010.1	18972759-18973265	Arthropoda	Insecta	Hemiptera	Belostomatidae
U6	GCA_019843655.1	Lethocerus_indicus	1e-24	GTGGGGTTTCTAGAGAATAATACTTTGCATATCCATATCCTTCCTCTTGTAAAGTTAAAACTATTCTGATTTATGTGATCTTCATACAAACAACACTTTCAAGTACTGTAATGTTTTAAGCAATAAGTAATTAATTTTTATTACGTCGTTACACGTTTCTTTTTCCATGAGTTAAGATTGTAGGTCAATGGGTACCTGACGTACTTGCTTCGGCGGTACATATACTAAAATTGGAACGATACAGAGAAGATTAGCATGGCCCCTGCGCAAGGATGACACGCAAAATCGTGAAGCGTTCCGCATTTTTTGCGACCGCAGTTTTATATTTTGATCAATCAATAGATTGAATAAAACTTCGGAACAATATTTCAGAGTATTTCTATTAAATATATACCGAAAGTCAGGCCTACACGGTCTGAGAATTCAAAGGTAGAGGGTTCGAAACCCAGGTATTCGGATCGAAAAAAAACTGTTATTTCTGGAATAATTTGATTATTGCCTTCATAA	GUACUUg.....cUUCG.gCGGUAC.AUAUACUAAAAUUGGAACGAUA.CAGAGAAGA.UU...............AGCAUGGCCCCUGCGCAAGGAUGACACGCAAAAU..CGUGAAGCGUUCCGCAUUUUU	<<<<<_.......____.._>>>>>.::::::::::::::::::::::.:::::::::.::...............::::::::::::::::::::::::::::::::::..:::::::::::::::::::::	JACDQD010000010.1	18973353-18973859	Arthropoda	Insecta	Hemiptera	Belostomatidae
U6	GCA_019843655.1	Lethocerus_indicus	6.7e-22	TGAACCAAAGTGAGCATTTCCGTCACATTTTGCTTTTTTATTTCCGCAAAGTGTTAATGCCTCACAGGTTCATAAAAAGTTGTATGCTGTGTACTGTGATGAAGCCTTAAAAGAACGGCAGTGTCAGTACTGGTTCGCAAAATTCCAGTCAGGGGATTTTTCATTAAAAGATGAGGAGTGCTCTGGACGTCCAGTGGAGAGTACTTGCTTCGGCGGTACATATACTAAAATTGGAACGATACAGAGAAAATTAGCATGGCCCCTGTGCAAGGATGACGCGCAAAATCGTGAAGTGTTCGGCATTTTTATCAAAATCAATCGGGGGTGGGGACACCCTCCCCGTTTATTTTGGTGACTCTGAATAACAAAGTGTACAAGTGGACATTGCAGAGAAGCTGAATGTATGTTATATGTGCATTCAAAACCATCTACAGTTTATCTGTGCAAAGATGTTGATGTACTTAAAAATATGTACAACGCCACTTGGTGGTGAATTCCGCAATTACT	GUACUUg.....cUUCG.gCGGUAC.AUAUACUAAAAUUGGAACGAUA.CAGAGAAAA.UU...............AGCAUGGCCCCUGUGCAAGGAUGACGCGCAAAAU..CGUGAAGUGUUCGGCAUUUUU	<<<<<_.......____.._>>>>>.::::::::::::::::::::::.:::::::::.::...............::::::::::::::::::::::::::::::::::..:::::::::::::::::::::	JACDQD010000001.1	21813637-21814143	Arthropoda	Insecta	Hemiptera	Belostomatidae
U6	GCA_019843655.1	Lethocerus_indicus	4.7e-19	CAATTGTTCGCTTCGAGCGTGGAGATTGTTGAGCGCGTCCAGTGCTCATTTTTAAAACCGGCACCCCTCATTTTGTGAATACGGAAATTCTGTGATTCTGTAGGGGAGCTCTCAAGATTGAAGAAGAAAAAATAATTTTTAGAATGAATTACAGGGTGGATTAAATTGAGTATACTTTATTGTAGCCTATTCACGATATTGTACTTGCTTCGACGGTACATATACTAAAATTGGAACGATACAGAGAAGATTAGCATGGCCCCTGCGCAAGGATGACACGATAAAAGCGCCATCACTGGGTGGTTTCTTTGTCGGGACTAACACGCGGAAATAAATACATGTATCAATTGCACCCATAACTGTATAGGTTGATTGTGCAAAAAAAAACAGTTAAAAATATATTCACGATATTGTTTATACTGTACTGTTGGAAAAACGAATTACGTTATTTGCTAATATGGTTCTTAAAACAACGAAAGTCCATTGTGGGGGCAGGTTTGTATTGGAA	GUACUUg.....cUUCG.aCGGUAC.AUAUACUAAAAUUGGAACGAUA.CAGAGAAGA.UU...............AGCAUGGCCCCUGCGCAAGGAUGACACGAUAAAA.gCGCCAUCACUGGGUGGUUUCU	<<<<<_.......____.._>>>>>.::::::::::::::::::::::.:::::::::.::...............::::::::::::::::::::::::::::::::::..:::::::::::::::::::::	JACDQD010000002.1	17539114-17539621	Arthropoda	Insecta	Hemiptera	Belostomatidae
U6	GCA_019843655.1	Lethocerus_indicus	1.1e-17	CCAATGATTATACTTCAAACATAGACACAATTTTGGGTCATTAGTTAGAATATTTCGTAAAGAATTGTGTACAATCTGAACGTATGATTTTATTCTTGCATTTCTCATATTTTCTTGTGGTTGACTTAGTGTCATCTATGCGTAGTTCGTGTATTATTGTTCATCTCCTTTGGTTATTTATAGCAGCCTATATTTTACTTGTACTTGCTTCGGCGGTACATATACTAAAATTGGAACGATACAGAGAAGATTAGCATGGCCCCTGCGCAAGGATGAAAAAAAGTCCTTCGTACAATCCTTAATGCTCCCTGGTATGTTTCTAACCACACAATCCACCATGACCTCAACATACCAACAGTCGACGAAGTCGCAAAATCCCGGTTCCTGAAGTTCCACTCCTGCCTTTCTCCTCATTCCAATCCACTCGTTCAGTCCCTGTCCTCTCTTACCCATCCATTATCTCCCCCGCGTCGGCTTAAACGCCGCTGGCCCAGAGATCTTCTTAGC	GUACUUg.....cUUCG.gCGGUAC.AUAUACUAAAAUUGGAACGAUA.CAGAGAAGA.UU...............AGCAUGGCCCCUGCGCAAGGAUGAAAAAAAGUCC..UUCGUACAAUCCUUAAUGCUC	<<<<<_.......____.._>>>>>.::::::::::::::::::::::.:::::::::.::...............::::::::::::::::::::::::::::::::::..:::::::::::::::::::::	JACDQD010000006.1	21928398-21928904	Arthropoda	Insecta	Hemiptera	Belostomatidae
U6	GCA_019843655.1	Lethocerus_indicus	2.5e-17	AGTACAAATTTACTTGCGACATTACACATCGCTATAATTTTAAATTGATATGTAGAATCTACCGATTGCGATACTTTAATGTAAGCTATTAGAAAAAGCAAAATTGAAGTACCAACCAATGTAATAGCAAAATTGTTTTTGACGGTTGAAAATGAAAATTAATGTTATTTAAATTTGATACATGCGCATATATAAAATAGGTACTTGCTTCGGTAGTACATATGCTAAAATTGGAACGATACAGAGAAGATTAGCATGGCCCCTGCGCAAGGATGAAATTGCCCTCCTGTTCTATTTAACAGTACTCGTATCCCCACCCAACAGCAGGCTCCCTACCTCGGGCTCTATATAGACAAACGACTCACGTGGAATCCCCATACCCGACTGAAAAGAACAGATCTAAATCGTAAATTTGGACTGTTGAGACCTCTTTTGAAAAGGACATCAAAACTGACAATAGTCAACATACTGACAATATATAAAGCTATACTAAAACCGACATGGAC	GUACUUg.....cUUCG.gUAGUAC.AUAUGCUAAAAUUGGAACGAUA.CAGAGAAGA.UU...............AGCAUGGCCCCUGCGCAAGGAUGAAAUUGCCCU-..CCUGUUCUAUUUAACAGUACU	<<<<<_.......____.._>>>>>.::::::::::::::::::::::.:::::::::.::...............::::::::::::::::::::::::::::::::::..:::::::::::::::::::::	JACDQD010000005.1	1933222-1933727	Arthropoda	Insecta	Hemiptera	Belostomatidae
U6	GCA_019843655.1	Lethocerus_indicus	2.8e-15	TACAAGTGAGACAGTGACAGTGCAGTGAGGATGCCCAAAAAACATCCAAAGTGCCAAAAGTGACCAACACCGCTACTGAAGATGGCGAGCAGCCCAAACCGGACTAGCGGAAGACCGAACCAGCGGAAGGAGACAGAAACACACGAAATCTACGGTGTTCTTAGTGTTAATGGGAATATACTACTTATTATACATATTATGTACTTCGGCGGTACATATACTAAAATTGGAACGATACAGAGAAGAATTAGCATTGGCCCAGCACAAGGATGACACGCAAAAATACATATTATACTTATAATATTTCTTCGACTTATACTTAGATATTTATTGGAAGTAAAGGCTCCATCCTAAATTAATTCCTAAACGGGGTGCGGGCCCAATCTGACCGGTGTTGAGGAGCCGAGAGGTGGTAGGGAGCAGAGTGCCGGCACTGACCCGCCGAACGAAGCGAAATTCGTTTTCCGGTTTTGTTGACGGGTGGTGACCTACGCCGGTTGGGTGGG	GUACU-.......UCGG..CGGUAC.AUAUACUAAAAUUGGAACGAUA.CAGAGAAGAaUU...............AGCAUUGGCCCAGCACAAGGAUGACACGCAAAAAuaCAUAUUAUACUUAUAAUAUUU	<<<<<_.......____.._>>>>>.::::::::::::::::::::::.:::::::::.::...............::::::::::::::::::::::::::::::::::..:::::::::::::::::::::	JACDQD010000001.1	32246013-32246518	Arthropoda	Insecta	Hemiptera	Belostomatidae
U6	GCA_019843655.1	Lethocerus_indicus	3.6e-14	TGGAATGCCCGAGGGAGTTCGACGGGTGGACTTGCATTAATGCAACTTCGGCCGGCAGCGTGGCCCACTTTCCCTGTCCGTACTTCATATTCGGCTTCGATCCAAAAAGTAAGTTAAATTCTTATAGAACCTACGACATTAATTTGAACCTACTATTATAATTTTTAAAATTGTTCATGTATACCTGTATGTATGTACTCGTACTTGCTTCGGCGGTATATATACTAAAATTGGAACGATACTGAGAAGTTTAGCATGGCCCCTGCGCAAGGATGACAAATCCTCATACCCGACTCAAAAGAATCGACTTAAACCAAAAATTTGGACTTTTAAGACCATTACTTAAACGGATCTTAAGTAACAAACTGACAATGTACAAAGCGATACTTAAACCGACACGGACATACGGTATAGAGCTATGGGGTTCCACCGAGACATCCGACATCGCTCGCATCCAGAGATTCCAGTCAAAAGTCCTTCGTACCATCCTTAATGCTCCCCGGTATG	GUACUUg.....cUUCG.gCGGUAU.AUAUACUAAAAUUGGAACGAUA.CUGAGAAGU.UU...............AGCAUGGCCCCUGCGCAAGGAUGACAAAUCCUCA..UACCCGACUCAAAAGAAUCGA	<<<<<_.......____.._>>>>>.::::::::::::::::::::::.:::::::::.::...............::::::::::::::::::::::::::::::::::..:::::::::::::::::::::	JACDQD010000012.1	585553-586059	Arthropoda	Insecta	Hemiptera	Belostomatidae
U6	GCA_019843655.1	Lethocerus_indicus	6.8e-14	CCTTTTACCCCGGAGGATGACAGCCTCTAGGCCGGCGAACGTGAAGCCCCTCCGGCAACCCCTTATGCAAGGATAACGCCGAGGAACACGCCCCGATTTGCCTGTCAGATAAGACTTTAAAGCATAAACCTTCACCAAAAAACACCTTCTCTTATTTTAAGTCGCGACTACAATTTTTAAAAAATCATACTCAGTTACCTACTCGCTTCGGCGATACTTATACTAAAATTGGAACGATACAGAGAGGATTGTAGCCTGGCCACTGCGCAAGGATGACACGAAAATTGTGAAGCGTTTCACATTTACTATGGTCCAATCCCCACTATCTCCTGACATCCCAAACGTTACTTACGGACGCTTGGAAAGGAAGTGGCCACTTTGATTTAAACATACCAAAAGAATAAATAAATCAAATTTGAAAAACAACTCAAAACATCTTGTCAAGAAACAATTTGTGACAAGATCCCTTGTCTGCAAATTGAATAATAGAAAAAAACCTCTTTCTT	ACUCGC.......UUCG..GCGAUAcUUAUACUAAAAUUGGAACGAUA.CAGAGAGGA.UUg.............uAGCCUGGCCACUGCGCAAGGAUGACACGAAA-AU..UGUGAAGCGUUUCACAUUUAC	<<<<<_.......____.._>>>>>.::::::::::::::::::::::.:::::::::.::...............::::::::::::::::::::::::::::::::::..:::::::::::::::::::::	JACDQD010000001.1	18680630-18681135	Arthropoda	Insecta	Hemiptera	Belostomatidae
U6	GCA_019843655.1	Lethocerus_indicus	2.9e-12	CCAAATAAATATTGATCGGTGTACATATGCAGTTGTTTGTCGACTATGCCTTAAATTTGTCTTCGACTAAATTTGTCCCTCGCCAACTGCTGGGGAACAGCCTGTAATAAAAATAAAAATGGAAGGATGAATAGATGATAGAAAATAGAAAAGGTAACAACTTGCGCTTAATCAAGTGCAATAGTAAATGAAGTTCTGACGTACTTGCTTCAAGGTACATACTAAAATTGAAACGATACAGAGAAGATTAGCACTGCCTAAGGATGACATAAATCGTGAAGCTCCGCATTTTTCTGCGTCCGTATTGTTAATCTGACGAATGGAAATTATATTGCGTGTTTAAATCGTTGTTAAATAACTATTAAACGCCGAAATGAAAATGCGCCCCTTCTGACCAACGACGCCAAGGGCCCGAGTTCGATTCCCCGATTCTATTCATTTTTTTTTTGCATACTCTTATTCATCCCAATAATATGGCATTTAATAAAATATCTA	GUACUUg.....cUUCA..AGGUAC.AUA--CUAAAAUUGAAACGAUA.CAGAGAAGA.UU...............AGCA------CUGCCUAAGGAUGACAUA---AAU..CGUGAAGCUCCGCAUUUUUCU	<<<<<_.......____.._>>>>>.::::::::::::::::::::::.:::::::::.::...............::::::::::::::::::::::::::::::::::..:::::::::::::::::::::	JACDQD010000007.1	29949139-29949633	Arthropoda	Insecta	Hemiptera	Belostomatidae
U6	GCA_019843655.1	Lethocerus_indicus	5.5e-12	TAATTACGGATCCGAATTTAAACGGATATATACTCCGCGTCGAGAGTTCTCCTATGTAACGGTAACAAAGGCTAACACGCTTAGGGCGGTTGAAAGAATGGGAGATTGACAAAAATATGCCTTACGAAAATTGAGCTTTTCTGTCTCCAATCGCCTGCTGTGAACTACAAAGACAAGTATCCTCAACTGATTAACTAAACTTGCTTCGACGGTACATATGCTAAAATTGGAACGGAAGACTAGCACGGCCCCTGCAAATGGATGACACGCAAAATCGTGAAGCGGTCCATATTTTTGCGCGCATACCAAACAAGAAAAATTATACCAGAAATAGAAAAAAACAACAAAAAATAGACAACAGTTTAGAGATTTAATTAAGAAAGATAATAAACGTCAATAAGGAATCATTGTCGGTAGAAAAATTTTTATATCGTGAAAGGGGTTTCATGTTTCCTCTCCATAATGAGAAAGAGACCCAGCGGATTTTTTTTATTTT	UUGCU-.......UCGA..CGGUAC.AUAUGCUAAAAUUGGAACG---.----GAAGA.CU...............AGCACGGCCCCUGCAAAUGGAUGACACGCAAAAU..CGUGAAGCGGUCCAUAUUUUU	<<<<<_.......____.._>>>>>.::::::::::::::::::::::.:::::::::.::...............::::::::::::::::::::::::::::::::::..:::::::::::::::::::::	JACDQD010000001.1	42931603-42932098	Arthropoda	Insecta	Hemiptera	Belostomatidae
U6	GCA_019843655.1	Lethocerus_indicus	5e-11	CCCATAACTGCCGACCAGATAAACAACACTAGTTTTGATACTTGGGGAGAATGATATTGTGATGGAGAATTTTTGGAAACCAAAGTCAAAATGACTCTTCGGCAAAGTTGGATCTCCCTCTCGCTGGGCCCTCTAGTTGATCTGGAATTGATGTCTATGAAGAATATTAAGAAATTAATCTGGCGTTCAAAGAGTACACTGAGGCGGCTCACATATTAGAATTGGAACAATAGAGAAAAGATTAGCACAGCAACTATGCAAGGTTGACACACAAAATCCTGAAATAATAAATCATTTTTAAGAAAAACAATTTTTAAAATGAAAATAACTGGAGCAAAGTGTGTGATAATTGTAATATGTTCCTCTGTACATCAACCAGTTAAAAGTTTATCAATGATGCTGTTCATATTGGACATTGTATATGTATTTAATTGTTAATTTACTCTTATTTATTATTCTCAAATACAATGTAACTTGCAGTTAACAATAAAAATGTTC	GAGGC-.......----..-GGCUC.ACAUAUUAGAAUUGGAACAAUA.GAGAAAAGA.UU...............AGCACAGCAACUAUGCAAGGUUGACACACAAAAU..CCUGAAAUAAUAAAUCAUUUU	<<<<<_.......____.._>>>>>.::::::::::::::::::::::.:::::::::.::...............::::::::::::::::::::::::::::::::::..:::::::::::::::::::::	JACDQD010000006.1	2899528-2900025	Arthropoda	Insecta	Hemiptera	Belostomatidae
U6	GCA_019843655.1	Lethocerus_indicus	6.2e-11	TATTTTATGTAATTTAATTTTATCAGAAAAAAGAATTTCCGTGTTCTAAATATTTATGTCGTTTAGTATATGTTTGGTATAATATAAAGATTAATTAATATTCGTGTATATAAATAGACAGATCCGCGAGTCGGCAGTAAACAAGATTTGTATATTATCTGAGATATTCTATTATGTTTTAAAAAAAAATAAATTATTTGTTGTAATTGGCTCGGTGTTACTAAAATTGGAACGATCCAGAGAAGATTAGCATGGTCCCTGGGAATGTATGACAGGCAGAATTGTTCCACATTTTTTCGACCGCATGCCCACGGTCACAACATATGGAGGTGGTTTAGACCCACGGAGATGTGAGTGGGAAAACAGAATTATGAGTGTTTTTTGTGGAATATAGGGTTAAGGTCCCTCCTCCACAATATGGGCTGAGGTTCACAACGGGGTCCAGGGTTCGAAGACGGCTACTGAACATTTTTTCCTTCCTTTCAGTCGTGTCGTA	UUGUA-.......AUUG..GCUCGG.UGUUACUAAAAUUGGAACGAUC.CAGAGAAGA.UU...............AGCAUGGUCCCUGGGAAUGUAUGACAGGC-----..--AGAAUUGUUCCACAUUUUU	<<<<<_.......____.._>>>>>.::::::::::::::::::::::.:::::::::.::...............::::::::::::::::::::::::::::::::::..:::::::::::::::::::::	JACDQD010000007.1	21021473-21021968	Arthropoda	Insecta	Hemiptera	Belostomatidae
U6	GCA_019843655.1	Lethocerus_indicus	2.6e-07	CTCTACAAATATGACCTTACATCGTGCTTACATTCTTTTACCGTTTTGGAGCGGGAGAGAATCTTTCCTCCGAATTAAAAATCAATCAAGCAATACACTGCGAACATAATTCACAGTTAAGAAGAACATTCAAACATTTTCAGCGGGTGTTTAATTAGATATATGTTGTGCAAATAACTGAACTGGGGTTAAACTATATTGAACATTTGGTTGTACCAAAACTAAAATTGAAGCAATACAAGACAAGATTAGTATGGGCCCTGCCTAAGGTTGATAAGAAATTGGTGGGAAAACCTCTTGCCACTCCGACAAAAAATGCTACTCCTCTTGGTGGTAATTCCAAAATTAATCTTAGCCAACGATCATTTAGATACAGTGGGTTGAGATTGAGAACTTCCGGATTTTCCTCTCTTATATATTCGCCCGTAAAGGATACTGATCTACTTGTGTTGTAACGGGTCATGCCGAGTTGTCACTTCTTTCACACTTTATTGGACTGGACATCA	GAACAU.......UUGG..UUGUAC.CAAAACUAAAAUUGAAGCAAUAcAAGACAAGA.UU...............AGUAUGGGCCCUGCCUAAGGUUGAUAAGAAAUUG.gUGGGAAAACCUCUUGCCACUC	<<<<<_.......____.._>>>>>.::::::::::::::::::::::.:::::::::.::...............::::::::::::::::::::::::::::::::::..:::::::::::::::::::::	JACDQD010000003.1	15028306-15028811	Arthropoda	Insecta	Hemiptera	Belostomatidae
U6	GCA_019843655.1	Lethocerus_indicus	7e-06	AACTCCTGGGCCGTAAGGCCTCATTCCCCAGGCTTTTCTTTTCCTCTTTTCAGTTTTCAACACTCCTAATACAACTTCGTGTATCGTCACCAACCTCTTTATTTCATTGCTCGAATCAGTACAATACACAACTGAAACATCTTACTGCTGAAACTCTAACGCACAATGGTGTTTTATAACGCAGTTGTGACGTGACAAATCTCAAATGAGGTGTACATCGAAATGAGTACTTATTGGAACGATATAGAGAATTAGAACGGCCCCTACGCAAGATTGACACGCGATATCGTGAAAAACCATTGAAATGAGGAATTATTGAAGGAGTAATTTGGGAAAGGGGCTCGTTAATTAAGGGGAAAAGGGGCTAATTAAGAGAGAAGCGCTAATTCAGCTACTACAAAGGGTAGACCGAATTTCGTAAAATTTCGAAAATGCGGCACCTTGGAAGTTTCATTTCACTTTCTTTCAAAACAAAACGAATAAAAAAAACAGTAAATATTCAAGAAAG	CUCAAAugaggugUACA..-UCGAA.AUGAGUACUUAUUGGAACGAUA.UAGAGA--A.UU...............AGAACGGCCCCUACGCAAGAUUGACACGCGAUAU..CGUGAAAAACCAUUGAAAUGA	<<<<<_.......____.._>>>>>.::::::::::::::::::::::.:::::::::.::...............::::::::::::::::::::::::::::::::::..:::::::::::::::::::::	JACDQD010000001.1	46372348-46372855	Arthropoda	Insecta	Hemiptera	Belostomatidae
U6	GCA_019843655.1	Lethocerus_indicus	1.5e-05	TCGCTGATAAATTCACCCTCATTTCATAGGTTGTAAATTTTATATTTTTCATATACTTAATCTAATGAAACTGTAAGCCTTGTGTAATGTGATGAAGATCTTGGAATGAGTATTAAGCATGTTAGTTTCATCCTGAATTGAACCTAGTTGTAATTCGTATTTCATAGAACAATTTGAAGAATTGATATTCACTTACTTTTGCTGCCCCAGCGGTACATACTGTAATTGGATCAATACAGGCAAGATTAGTATGGTGCCTGTGCAAGATTGTTATGCTGTTACTTAGCATTATATAAATGTGTAATCTAAATTTTAAAAAATCCACTTTCAAACATCTTCTAAAAAATCATGATTTTTTTAACAAACTTATTAAGAGAGGGATATTATGCAATGAATGAAACATTGTGTTTGTTTTAAATATATTAATCAAGCTTGTTTAAACTTTGAATCTTAGTTTTATTAATTTGAGTTTAATTTTTTTCTGTTAATTTCAGGATTGGTA	GCUGC-.......CCCA..-GCGGU.ACAUACUGUAAUUGGAUCAAUA.CAGGCAAGA.UU...............AGUAUGGUGCCUGUGCAAGAUUGUUAUGCUGUUA..CUUAGCAUUAUAUAAAUGUGU	<<<<<_.......____.._>>>>>.::::::::::::::::::::::.:::::::::.::...............::::::::::::::::::::::::::::::::::..:::::::::::::::::::::	JACDQD010000009.1	22499284-22499785	Arthropoda	Insecta	Hemiptera	Belostomatidae
U6	GCA_019843655.1	Lethocerus_indicus	0.00013	AGATTCAATTACTTACGTGATAAGAATTTCCTAAGAACTTCCAGGCGTCATAAACCTCTCTAAATGATTTCAGGAGTGGAGAAACCATCGCGCTATCGTACTTTGCAACGGAAGTGCAATCCTGAGTATTCTGAAACGCCTTTTCTCTCAATTTTCTCCACCTTTTCTCTCGTCTTCCGAAGAGTCCTTGCTTCTTCTTCTTCTGGTACATAATTCAACGGAAGTATTTTGTAAAGATACAGAGAATATTAGAATGGCCCCTACGCTAGGTGCACCAGTATATATGCGTTTATTTATTATTAACTCGCTAACTGGGCATACGTGATAGGAATCCCCTCCGTACTGTCAGACGCCGAACACTTACCGGGAGAGCGCTCCAAACGGTTTCAGGAAAACCCCTTTATTCAAACCGTAAATCGGGAGGAATATTTGGTGAAAAGTGCTCGATATTCTTAACGCTTCCTCTATTAATTTTCTTCTTCCCCTTCTCACAACTTATGA	UUCUGGuacauaaUUCA..ACGGAA.GUAU------UUUGUAAAGAUA.CAGAGAAUA.UU...............AGAAUGGCCCCUACGCUAGGUGCACCAGUAUAUA..UGCG----UUUAUUUAUUAUU	<<<<<_.......____.._>>>>>.::::::::::::::::::::::.:::::::::.::...............::::::::::::::::::::::::::::::::::..:::::::::::::::::::::	JACDQD010000008.1	11097803-11098303	Arthropoda	Insecta	Hemiptera	Belostomatidae
U6	GCA_019843655.1	Lethocerus_indicus	0.00018	TTTCACAGTCCAATAGAGCTGCTGGTAATATTACACGCTGCGTTAATTCGCCAACGCTAATGCAGGAAACAAGCCGGATTATGAGAATGAGCATCGCCGTATGATCAGGTTTTCTTCCTTGGCATTAATGACGAACTTATTTTTTGTTCGTTGCAAAAGTTCGTGAAGATCCCGCGTAGAATTTCTATTTATTTTTTTCAGTACATACCCACGACAAACGCTAAATGAAGAGAAAGAGAAAATTGCTCCTGCTCAAGGGTGACATGCAAAATTCTGAAACGTTCCACATTTTTCATTCTCCTAGTTTGTCAAAAACGTATCACAGTCGCTTTTATACTGCCTATTTTATTTTTACTGAATAATATTATTTGTCTGTTAGAAATATCTGCGATGGCAGATATAATAATTTCTCTCAAGCGTATTATCTGATATAGGGTTTTGCGCGATAATCTTTAAATTGTTCATACTTGTGAGATATTTCTATCTTTCAGTC	GUACAU.......ACCC..-ACGAC.AAACGCUAAA--UGA--AGAGA.AAGAGAAAA.UU...............------GCUCCUGCUCAAGGGUGACAUGCAAAAU..UCUGAAACGUUCCACAUUUUU	<<<<<_.......____.._>>>>>.::::::::::::::::::::::.:::::::::.::...............::::::::::::::::::::::::::::::::::..:::::::::::::::::::::	JACDQD010000008.1	15183360-15183852	Arthropoda	Insecta	Hemiptera	Belostomatidae
U6	GCA_019843655.1	Lethocerus_indicus	0.00018	TTTCACAGTCCAATAGAGCTGCTGGTAATATTACACGCTGCGTTAATTCGCCAACGCTAATGCAGGAAACAAGCCGGATTATGAGAATGAGCATCGCCGTATGATCAGGTTTTCTTCCTTGGCATTAATGACGAACTTATTTTTTGTTCGTTGCAAAAGTTCGTGAAGATCCCGCGTAGAATTTCTATTTATTTTTTTCAGTACATACCCACGACAAACGCTAAATGAAGAGAAAGAGAAAATTGCTCCTGCTCAAGGGTGACATGCAAAATTCTGAAACGTTCCACATTTTTCATTCTCCTAGTTTGTCAAAAACGTATCACAGTCGCTTTTATACTGCCTATTTTATTTTTACTGAATAATATTATTTGTCTGTTAGAAATATCTGCGATGGCAGATATAATAATTTCTCTCAAGCGTATTATCTGATATAGGGTTTTGCGCGATAATCTTTAAATTGTTCATACTTGTGAGATATTTCTATCTTTCAGTC	GUACAU.......ACCC..-ACGAC.AAACGCUAAA--UGA--AGAGA.AAGAGAAAA.UU...............------GCUCCUGCUCAAGGGUGACAUGCAAAAU..UCUGAAACGUUCCACAUUUUU	<<<<<_.......____.._>>>>>.::::::::::::::::::::::.:::::::::.::...............::::::::::::::::::::::::::::::::::..:::::::::::::::::::::	JACDQD010000102.1	4001036-4001528	Arthropoda	Insecta	Hemiptera	Belostomatidae
U6	GCA_019843655.1	Lethocerus_indicus	0.0014	CGCATATATGAAGGGACATGTTTCAATCAATTGATGTCTTCAACACCGGTGAAGAGAAAGCGAAAGGGGGAACTTGCATGAGAGATAAAAATCTTTTATGGAATATAAACTAATCACTTTAAAAAGCTTAATTTTGATTGTTTGAATTCTCACGAATATAAATAAAGTCGTCTACATCTAAAACATTTGAAAAATTAATTGTACTTGCTTCAGCGGCACATATACTAATATTGAGACCATATAGAAAAGGCCAATCTTCTCTGCAAGGATGACAGACAAAATCACTTGAACAATCATATTTATTAAATTATTGTTCATTTTGAACTTATCTGATGGACAGAATCTTTCAAAATTAATTGGATTAGACTTCTCGCCACTGTCAGTAGCATAGCGCCAGCATCCTGTTTACGCTGTAGGAGCGTGTCTATGGGCTGTTCGGTTTTTCTGTACTGAGATCGTTGTTTTAGTGTTTCATAATATTCTTAAAGGTGTTAGCGACGGCG	GUACUUg....cuUCAG..CGGCAC.AUAUACUAAUAUUGAGACCAUA.UAGAAAAG-.--...............-GCCAAUCUUCUCUGCAAGGAUGACAGACAAAAU..CACUUGAACAAUCAUAUUUAU	<<<<<_.......____.._>>>>>.::::::::::::::::::::::.:::::::::.::...............::::::::::::::::::::::::::::::::::..:::::::::::::::::::::	JACDQD010000007.1	11479766-11480268	Arthropoda	Insecta	Hemiptera	Belostomatidae
U6	GCA_019843655.1	Lethocerus_indicus	0.0064	TTCATGAAATCATGGTGGTATATTTCCCGAATACTTCCCGCACAACCCAGATTAGGTTCTTCTTACGCAACCGAATCTGATCGGAGAGAATATGGCAACCTGGTAGTGCGACTTATGTCGTTAACGATGACGATAACCCGTAACCGGATTTGAGCTTGGAGGAAGAGCGGGAAATATGTTGTAAATACTAGTATGTGGTAGGTAGTTTGTTTTTTCATCTGCTAAAACTGGAACGAAACAGAGAAAAATTGCCCCTTGGTAAATACGAGACGTACGATAGATTTCTAAATTACTGGATCACAAAGAATAGTTAATACGTCATAGTTATAATTCATCACTTGTTTATGATGCGCGGAGGAATATCACCGAAGACAACAGCTGCTGCTTAACGGTAAAAAGACCTGAACGAAAGTTCGAAGAATGACTATAATTTTTCCTTTGCAAGTCGACTGTAAAGCAGAACTTTGTCTCAGTAAAAATTGTGCCTAATCAAT	GGUAGU.......UUGU..UUUUUC.AUCUGCUAAAACUGGAACGAAA.CAGAGAAAA.--...............---AUUGCCCCUUGGUAAAUACGAGACGUACGAU..AGA-----UUUCUAAAUUACU	<<<<<_.......____.._>>>>>.::::::::::::::::::::::.:::::::::.::...............::::::::::::::::::::::::::::::::::..:::::::::::::::::::::	JACDQD010000004.1	22605122-22605615	Arthropoda	Insecta	Hemiptera	Belostomatidae
U6	GCA_019843655.1	Lethocerus_indicus	0.0064	TTCATGAAATCATGGTGGTATATTTCCCGAATACTTCCCGCACAACCCAGATTAGGTTCTTCTTACGCAACCGAATCTGATCGGAGAGAATATGGCAACCTGGTAGTGCGACTTATGTCGTTAACGATGACGATAACCCGTAACCGGATTTGAGCTTGGAGGAAGAGCGGGAAATATGTTGTAAATACTAGTATGTGGTAGGTAGTTTGTTTTTTCATCTGCTAAAACTGGAACGAAACAGAGAAAAATTGCCCCTTGGTAAATACGAGACGTACGATAGATTTCTAAATTACTGGATCACAAAGAATAGTTAATACGTCATAGTTATAATTCATCACTTGTTTATGATGCGCGGAGGAATATCACCGAAGACAACAGCTGCTGCTTAACGGTAAAAAGACCTGAACGAAAGTTCGAAGAATGACTATAATTTTTCCTTTGCAAGTCGACTGTAAAGCAGAACTTTGTCTCAGTAAAAATTGTGCCTAATCAAT	GGUAGU.......UUGU..UUUUUC.AUCUGCUAAAACUGGAACGAAA.CAGAGAAAA.--...............---AUUGCCCCUUGGUAAAUACGAGACGUACGAU..AGA-----UUUCUAAAUUACU	<<<<<_.......____.._>>>>>.::::::::::::::::::::::.:::::::::.::...............::::::::::::::::::::::::::::::::::..:::::::::::::::::::::	JACDQD010000106.1	479351-479844	Arthropoda	Insecta	Hemiptera	Belostomatidae
U6	GCA_019843655.1	Lethocerus_indicus	0.0067	GATGTTACTGTGACGCTTTAACATTAACGTCAAATTTCTAATTTGAAATTATCACTTGGATGCGGATTTTTCTGTTGAATCTGAAAATGATAGGGTAATATATGAGCAATGCTTACTTAGACAAGATGGAGTTACAGAATTTGCCTCCTGATGGACAACGCTGGTGCACCAAGAAACTGACCTAGCCGAGCCAACCCGCCTTTATATCGGTCGAAAGTGAAAGATAAGAGATAAATAATTATATAAGAGATTATTTCTCTCCAAATGAAGGACATCGCCCCTGCGCAAGTATGACACGAAAAATCGTGAATTTTTTTTTTCGTGAACATTTTTTTTTCAAAAGTACCATCACTGGATGGCGTCTTTATCGAGTGAAACAAGTGAAACTAATCAAACAAACCGCAATAGTACCTATAACTGGCATATAGTTGACTGTACAATAAATAAAGTTAAAAAAAAGGATTCAAACAATGCCGTTCTCCATTGAGGCAGAATAAAACTAAAAAAAAAAACCGCTGAT	UUUAUAu....cgGUCGaaAGUGAA.AGAUAAGAGAUAAAUAAUUAUAuAAGAGAUUA.UUucucuccaaaugaagGACAUCGCCCCUGCGCAAGUAUGACACGAAAAAU..CGUGAAUUU-----UUUUUUU	<<<<<_.......____.._>>>>>.::::::::::::::::::::::.:::::::::.::...............::::::::::::::::::::::::::::::::::..:::::::::::::::::::::	JACDQD010000008.1	26547433-26547952	Arthropoda	Insecta	Hemiptera	Belostomatidae
U6atac	GCA_019843655.1	Lethocerus_indicus	1.2e-17	GTGACGTTTATAATGCCATAAAACATTTAGGATTAAATTAATTTAATTCTTCAAGTTAAAGTAGTATTATGAATGATTGAAAGAGTTCAATTTAAATTGGGATGGTAACGATATTTTTGGATAGAAGTCAGTTGGTTCTCGTAGAGGGTGGAACTTGGCTTTGGCGTGGTATATATAGAGCCGCCATCTTATAAATTTTTGTGTTGTACGAAAGGAGAGCTGGTTAGCACTCCCCTTGACAAGGATGGAATTTACAACACATAAAGGCATTAGACAGCCGCGATATGCGGTGTCGAAGCTGGTTTTTATAAATGCTGGCAAAAATTAGATAAGTTTCAAGTTTTAAACTACATTTAAATATTTCATGTAACTCTGTCATGAATAAAATTAGAATGTTCATGTGAAACAAATTCACACAAAGAAATATATAATACACCAAATTAATGTAATTTGAACATTGAAAATAAAACATACTTAAGGAAAAAGCAAATTGTGCATGTTGGTACATG	GUGUUGUACGAAAGGAGAGCUGGUUAGCACUCCCCUUGACAAGGAUGGAAU-------------UUACAACACAUAAAGGCAUU.AGACAG--CCGCGAUAU--GCGGUGUCGAAGCUGGUUUUUAU	::::::::::::::::::::::::::::::::::::::::::::::::::::<<<<____>>>>---------------<<<<-.------<<<<<<_______>>>>>>--->>>>::::::::::	JACDQD010000005.1	18203516-18204024	Arthropoda	Insecta	Hemiptera	Belostomatidae
U6atac	GCA_019843655.1	Lethocerus_indicus	2.7e-08	ACGCATCAGAGAGCAAAATTACTTGGAATAATCAAGTATACTATTAACAAAGATACACTACATGTTAATTGGCTTTTATGCAAACATTTACATATTGCACCTAGATCCTGCTTTGATGTACATATCCAGAATTGTCAAATAGAAAATGCGGTTAATAATCTCATATTGAAAACAAATTCCGGACAGTTCCCACAAATGATGCGTTATAGAAAAGGAGAGCAGGTTTGCACTCTCCTGGACAGGGATACCATTTACAACACATAAAACATTACATACAGCCAATTTCACGTTATAATATTAATTATTTCATATAGGTCAAGTGATGGATAAAGTAGGAAGGAATCCATATGTCATTAATTATCCGAAGTCGATGTGGGCACGCGCTAAGAGATCACCAGGTATTTAATATTCCAATTTATTTAAAAGCTGATGTGTTTGATAATGTAACGTGTATGTGATAATGTACTATTATCTGACCATGGATCATTTTATGACTGCGGCTACAAA	GCGUUAUAGAAAAGGAGAGCAGGUUUGCACUCUCCUGGACAGGGAUACCAU-------------UUACAACACAUAAAACAUUAcA-----UACAGCCAAUUUCACGUUA--UAAUAUUAAUUAUUU	::::::::::::::::::::::::::::::::::::::::::::::::::::<<<<____>>>>---------------<<<<-.------<<<<<<_______>>>>>>--->>>>::::::::::	JACDQD010000004.1	10426439-10426945	Arthropoda	Insecta	Hemiptera	Belostomatidae
7SK	GCA_018397195.1	Lethrus_apterus	2.5e-32	ATTTTTGCACAAAAAGTTAAATTACAAATCCAATCATATTATATGCTTTTATTAGGAATTAAACACCGATGTATTATATAGAAGGATTACAATAAATGTCGACAAATAAAAATATGTTTCATTAAAAAAAATTACCACATGTCGGTTGAACTATAGCGCTATTGGATAGTATATATACCATAGAGTACGCTATATACGCTGGAGGTGTGTGTCTGTGATGGCACAGCTGAACATTGATCGCTTTAGTTTGGATCTAGGCAGATCTGCTCAGTACGTGGCGTCACGTGGTCGATCCAGTAACCAAGTCTCCACCGATGCCGCAGTCGGCTGCGCCGCACGGTAGTTATCATGGTTCCTTGAACGTCCGCCATTTCCAAATTTGGGGGGTTACGGATAGGTTATTTAGAACACCTCCATTCATTGGCACTGGGGTAGTTTCCAGTCTGCCATTTTTTTTTAATTTTCAACAAAACATCCCTATATTTGCCAATTTCAATTTATTTTAATCAGAAGTTCTTAATCATAGTGTTTAATTAAATATTTACGTCCATGTAAGAATCTTCAAATTACAAGAGAAAAAATTGGTACTTTTATTTTCGTTAATGTGGTACACACTTCATTAATGAAATCGCATCATTTCAATAAAAACCTTTTTTAC	GGAGGUGUGU..gUCUGUGAUGGCaCAGCUGAACAUUGAUCGCUUUAG-----UUUGGA...............................................................................................---UCUAGGCAGAUCUGCUCAGU----ACGUGGCGUCACGU--------------GGUCGAUCCAG-UAACCAAGU-------------------------------------CUCCACCGAUGCCGCAGUCGGCUGCGC-CGCACGGUAGUUAUC-----------------------------------------------------------------------------------------AUGGUUCCUUGAACG-----UCCGCCAUUUCCAAAUUUGGGGGGUUAC.GGAUAG.G--.---.-----------------------------UUAUUUAGAACACCUCCAUUC-AUUGGCACUGGGGuaguuUCCAGUCUGCCAUUUUUUUUU	<<<<<<<<--...---<<<<<---.---<<<-<<<--<<<<<<<<--<<<<________~~~~~~~~~~~~~~~~~~~~~~~~~~~~~~~~~~~~~~~~~~~~~~~~~~~~~~~~~~~~~~~~~~~~~~~~~~~~~~~~~~~~~~~~~~~~~~~>>>>-->>>>->>>>>>>->>>------------>>>>>--------------------------------------------------------------------------------------------------------------------------------------------------------------------------------------------------------------------------------------------------------------.------.---.---.-------------------------------------->>>>>>>>--------<<<<<<<<__....._>>>>>-->>>::::::::::	JAFFZR010007373.1	18800-19457	Arthropoda	Insecta	Coleoptera	Geotrupidae
7SK	GCA_018397195.1	Lethrus_apterus	0.00019	CACAAATGAAACACTCTGTATAACTGAAAATGTGGTGGAGACCATGAATTCAAAAAACTTGTCATAAAATATTTTTTGTATTTTGCTTAACAACGGAGATATCGAAGAATATCGCACTAATGTGACACCCTGTATATATGACAGATTCCTTTGTCGGATATAGCAGACGTCATCCGATGTTACAGCTATCACCGAAAGGTGGAGGTGTAACATCATTTTTGTTATATATGTATACAGTCCGTTCTACAAAACGGGCCCGAGACTATAGCGGCTTCAATTGTGATTCAATCACCAACAAACCATATACATATATTATTAAATGGGACAGTCTTAGCTACAACTTGGCGAAAAAAATTCTTTATTAAACACCTTCATTTATTTGTTATGACGTCATCGCCATTTTTTTAAAATGGTAACCTATATTTTTTATGTTTTATTTCGTTTTGATTTTTAATTCTGTTTTCAACGGTATACAAATTTAAATAGGTTGCATAAGAAAAAAATCAAGAAAAACGGCCTTACAATTTATAATACAAAGATGAATGGAATGAACAAATTAATCTAACTAATCCATGATACGGGAAAATGTTACTAAGAAAAGTCGTTC	GGAGGUGUAAc.a--U--------.----------------------------------cauuuuuguuauauauguauacaguccguucuacaaaa...................cgggcccgagacuauagcggcuucaauugugauucaau------------------------------------------------------------------------------------------------------------------------------------------------------------------------------------------------------------------------------------------------------------------CACCAA-CAAACCAUAUACAUAUAUUAUU------.AAAUGG.GAC.AGU.CUUAGCUACAACUUGGCGAAAAAAAUUCUUUAUUA--AACACCUUCAUUUAUUUGUUAUGAC--.....-GUCAUCG--CCAUUUUUUUA	<<<<<<<<--...---<<<<<---.---<<<-<<<--<<<<<<<<--<<<<________~~~~~~~~~~~~~~~~~~~~~~~~~~~~~~~~~~~~~~~~~~~~~~~~~~~~~~~~~~~~~~~~~~~~~~~~~~~~~~~~~~~~~~~~~~~~~~~>>>>-->>>>->>>>>>>->>>------------>>>>>--------------------------------------------------------------------------------------------------------------------------------------------------------------------------------------------------------------------------------------------------------------.------.---.---.-------------------------------------->>>>>>>>--------<<<<<<<<__....._>>>>>-->>>::::::::::	JAFFZR010020646.1	9961-10567	Arthropoda	Insecta	Coleoptera	Geotrupidae
7SK	GCA_018397195.1	Lethrus_apterus	0.0011	AATCTATGGATTTCAAAAATTACACATTACATTACATTACACCGTTGAAATGCAAATTACGTAAGCTTTTAAATGAGATATTACTCTCCCCCTAGTGTAATTTAAGAATTTTATCATCTCTTCGCCAAAAGTTGTCCCCCATCGATCTAAAGTTTACGGTTTCGGCGATTTTAAGAAAAAAATTTAGATTCTTAGATATTGAGGGTGTTTCGTTTTACCGTGGACACCTATACAGTCCGTTCTACAAAACGGGCCCGAGACTATAGCGACTTCAATTGTGATATAATCACCAACAAACCATGTATATTATTAAATGGGACAGTCTTAGCTACAACTTGGCGAAAAAAATTCTTTATTAAGCACCTTCATTTATTTGTTATGACGTCATCGCCATTTTTTTAAAATGGCTACCTATATTTTTTATTTGTTATTTCGTTATGATTTTTAATTCTGTTTTCAACGGTATACAATTTTAAATAGGTTGCATATGAAAAAAATCAAGAAAAACGGCCTTACAATTTTAATAGATTGATCAATGAAATGAACAAATTAATCCAACTAATCCATGATACGGCAAAATTTTACTAAGAAAAGTCATTCA	GAGGGUGUUUcgu-UU--------.----------------------------------uaccguggacaccuauacaguccguucuacaaaa...........................cgggcccgagacuauagcgacuucaauugugaua--------------------------------------------------------------------------------------------------------------------------------------------------------------------------------------------------------------------------------------------------------------------------UAAUCACCAACAAACCAUGUAUAUUAU.UAAAUG.GGA.CAGuCUUAGCUACAACUUGGCGAAAAAAAUUCUUUAUUA--AGCACCUUCAUUUAUUUGUUAUGAC--.....-GUCAUCG--CCAUUUUUUUA	<<<<<<<<--...---<<<<<---.---<<<-<<<--<<<<<<<<--<<<<________~~~~~~~~~~~~~~~~~~~~~~~~~~~~~~~~~~~~~~~~~~~~~~~~~~~~~~~~~~~~~~~~~~~~~~~~~~~~~~~~~~~~~~~~~~~~~~~>>>>-->>>>->>>>>>>->>>------------>>>>>--------------------------------------------------------------------------------------------------------------------------------------------------------------------------------------------------------------------------------------------------------------.------.---.---.-------------------------------------->>>>>>>>--------<<<<<<<<__....._>>>>>-->>>::::::::::	JAFFZR010021315.1	319-919	Arthropoda	Insecta	Coleoptera	Geotrupidae
7SK	GCA_018397195.1	Lethrus_apterus	0.0015	CCGTTGAAATGCAAATTATGTAAGCTTTTAAATGAGGTATCACTCAACCCCTAGTGTAATTTAAGAATTTTAGGGTTGGCACCCCTGCGGCTAGGGGGTTGAAGATGTGGCGATAATTTCTTCGCCAAAAGTTGTCCCCCATCGATCTAAAGTTTACGTGTTTCAGCGATTTTCAAAAAAAATTTAGGTTCTTAGATATTGAGGGTGTTTCGTTTTACCGGGGACAGCCTATATATTATTAAATGGGACAGTCTTAACTACAACTTGGCGAAAAAAATTCTTTATTAAACACCTTCATTTATTTGTTATGACGTTATCGCCATTTTTTTTTTTTAATGGCAACCTATATTTCTTATGTTTTATTTCGTTATAATTTTTAATTCTGTTTTCAACGGTATACAAATTTAAATAGGTTGCATAAGAGAAAAATCAAGAAAAACGGCCTTACAGTTTTAATAGAAAGATGAATGAAATGAACAAATTAATCCAACTAATCCATGATACGGGAAAATGTTACTAAGAAAAGTCGT	GAGGGUGUUUcgu-UU--------.----------------------------------uaccggggacagcc...................................................................uauauauuauuaaa-----------------------------------------------------------------------------------------------------------------------------------------------------------------------------------------------------------------------------------------------------------------------------------------------------.---UGG.GAC.AGU.CUUAACUACAACUUGGCGAAAAAAAUUCUUUAUUA--AACACCUUCAUUUAUUUGUUAUGAC--.....-GUUAUCG--CCAUUUUUUUU	<<<<<<<<--...---<<<<<---.---<<<-<<<--<<<<<<<<--<<<<________~~~~~~~~~~~~~~~~~~~~~~~~~~~~~~~~~~~~~~~~~~~~~~~~~~~~~~~~~~~~~~~~~~~~~~~~~~~~~~~~~~~~~~~~~~~~~~~>>>>-->>>>->>>>>>>->>>------------>>>>>--------------------------------------------------------------------------------------------------------------------------------------------------------------------------------------------------------------------------------------------------------------.------.---.---.-------------------------------------->>>>>>>>--------<<<<<<<<__....._>>>>>-->>>::::::::::	JAFFZR010031475.1	4819-5348	Arthropoda	Insecta	Coleoptera	Geotrupidae
7SK	GCA_018397195.1	Lethrus_apterus	0.0015	GTAAATACATTTTTCTCCGCTCAACATAGTTTTTAACAAAATGTATTAGGTTGAAATCACGGGGTGCGATCTTAAATAAGCTAACGTGGTAAACGCATTTACTTTCCGGCGTCTTGGTAGATGGCGGCACATGTGATATGCACAGTATGCATGCATGCGTAGTTGTTAAATTTTTGATGCAAACATATATATTGTTGTATGTAAGTGTATACAGTCCGTTCTACAAAACGGGCCCGAGACTATAGCGGCTTCAATTGTGATTCAATCACCAACAAGCCTTATATATTATTAAATGGGACAGTCTTAGCTACAACTTGGCGAAAAAAATTCTTTATTAAACACCTTCATTTATTTGTTATGACGTCATCGCCATTTTTTTTAAATGGCAACCTATATTTTTTATGTTTTATTTCGTTATGATTTTTAATTCTGTTTTCAACGGTATACAAATTTAAACAGGTTGCATAAGAAAAAAATCAAGAAAAACGGCCTTACAATTTTAGTAGAAAGATGAATGAAATTAACAAATTAATCCAACTAATCCATGATACGGGAAAATGTTACTAAGAAAAGTCGTTCA	GUAAGUGUAU...ACA--------.----------------------------------guccguucuacaaaacgggcccga...............................................gacuauagcggcuucaauugugau-------------------------------------------------------------------------------------------------------------------------------------------------------------------------------------------------------------------------------------------------------------------------UCAAUCACCAACAAGCCUUAUAUAUUAU.UAAAUG.GGA.CAGuCUUAGCUACAACUUGGCGAAAAAAAUUCUUUAUUA--AACACCUUCAUUUAUUUGUUAUGAC--.....-GUCAUCG--CCAUUUUUUUU	<<<<<<<<--...---<<<<<---.---<<<-<<<--<<<<<<<<--<<<<________~~~~~~~~~~~~~~~~~~~~~~~~~~~~~~~~~~~~~~~~~~~~~~~~~~~~~~~~~~~~~~~~~~~~~~~~~~~~~~~~~~~~~~~~~~~~~~~>>>>-->>>>->>>>>>>->>>------------>>>>>--------------------------------------------------------------------------------------------------------------------------------------------------------------------------------------------------------------------------------------------------------------.------.---.---.-------------------------------------->>>>>>>>--------<<<<<<<<__....._>>>>>-->>>::::::::::	JAFFZR010026125.1	249-828	Arthropoda	Insecta	Coleoptera	Geotrupidae
7SK	GCA_018397195.1	Lethrus_apterus	0.0018	AAATAGCTATTTTAAAACTTAATTGAAAAATAAAATATAAAACAGTTAACAGAAATAATCGTTGTAGCTGAAAATTGAGTGTCTAGTTGGTTTACAGCTATTGTTAGCTAACACATTGTCTGCTAATATCCATTCATAATTAAAATTGAGCGTAAATGTTTCAATTAACAAACTTTTTTTGCCAACGAAATATATTTTAAGAAGGTATAACTTATATATACAGTCCGTTCTACAAAACGGTCCCGAGACTATAGAGGCTTCAATTGTGATTCAATCACCAACAAACCATATATATTATTAAATGGGACAATCTTAGCTACAACTTTGCGAAAAAAATTCTTTATTAAACACCTTCATTTATTTGTTATGACGTCATCGCCATTTTTTTTAAATGGCAACCTATATTTTTTATGTTTTATTTCGTTATGATTTTTAATTCTGTTTTCAACGGTATACAAATTTAAATAGGTTGCATAAAAAAAAAATCAAGAAAAACGGCCTTACAATTTTAATAGAAAGATGAATGAAATGAACAAATTAATCCAACTAATCCATGATACGGGAAAATGTTACTAAGAAAAGTCGTTCA	GAAGGUAUAA...CUU--------.----------------------------------auauauacaguccguucuacaaaa...............................................cggucccgagacuauagaggcuuc-----------------------------------------------------------------------------------------------------------------------------------------------------------------------------------------------------------------------------------------------------------AAUUGUGAU-----UCAAUCACCAACAAACCAUAUAUAUUAUuAAAUGG.GAC.AAU.CUUAGCUACAACUUUGCGAAAAAAAUUCUUUAUUA--AACACCUUCAUUUAUUUGUUAUGAC--.....-GUCAUCG--CCAUUUUUUUU	<<<<<<<<--...---<<<<<---.---<<<-<<<--<<<<<<<<--<<<<________~~~~~~~~~~~~~~~~~~~~~~~~~~~~~~~~~~~~~~~~~~~~~~~~~~~~~~~~~~~~~~~~~~~~~~~~~~~~~~~~~~~~~~~~~~~~~~~>>>>-->>>>->>>>>>>->>>------------>>>>>--------------------------------------------------------------------------------------------------------------------------------------------------------------------------------------------------------------------------------------------------------------.------.---.---.-------------------------------------->>>>>>>>--------<<<<<<<<__....._>>>>>-->>>::::::::::	JAFFZR010027903.1	340-928	Arthropoda	Insecta	Coleoptera	Geotrupidae
7SK	GCA_018397195.1	Lethrus_apterus	0.0019	ATAGTAGACCAGTCAAAAGCATTTGGAAGGCGAAAATCCAAAAAAAATTGAAAAAGAGGTAGGCTAAGGAAGTGGGACGTAGGGATAGCAGAATTATTAACAAAAATTGGAAGAAAGCAGCGGAATTGGTATACAACAGAAAGGAGTGGAAGAAATTTGTTCATGGCTGGACAAATCCTACCCTACACCCTTAAAGGGTGGAAGGGGTCTGTAGATTATACAGTCCGTTCTACAAAACGGGCCCGAGACTATAGCGACTTCAATTGTGATTTAATCACCAACAAACCATATATATTATTAAATGGGACAGTCTTAGCTACAACTTGGCGAAAAAAATTCTTTATTAAACACCTTCATTTATTTGTTATGACGTCATCGCCATTTTTTTTAAATG	GAAGGGGUCUg.u--A--------.----------------------------------gauuauacaguccguucuacaaaacgggc....................................ccgagacuauagcgacuucaauugugauuu---------------------------------------------------------------------------------------------------------------------------------------------------------------------------------------------------------------------------------------------------------------------------AAUCACCAACAAACCAUAUAUAUUAU.UAAAUGgGAC.AGU.CUUAGCUACAACUUGGCGAAAAAAAUUCUUUAUUA--AACACCUUCAUUUAUUUGUUAUGAC--.....-GUCAUCG--CCAUUUUUUUU	<<<<<<<<--...---<<<<<---.---<<<-<<<--<<<<<<<<--<<<<________~~~~~~~~~~~~~~~~~~~~~~~~~~~~~~~~~~~~~~~~~~~~~~~~~~~~~~~~~~~~~~~~~~~~~~~~~~~~~~~~~~~~~~~~~~~~~~~>>>>-->>>>->>>>>>>->>>------------>>>>>--------------------------------------------------------------------------------------------------------------------------------------------------------------------------------------------------------------------------------------------------------------.------.---.---.-------------------------------------->>>>>>>>--------<<<<<<<<__....._>>>>>-->>>::::::::::	JAFFZR010035505.1	2852-3440	Arthropoda	Insecta	Coleoptera	Geotrupidae
7SK	GCA_018397195.1	Lethrus_apterus	0.0025	ACTGCATAACTCTGTTAGGTAACTGATTATCAATAAATATTTGTTATTTAGTAACAAGTGTTTTCTGTTAATATTTAATCAATAACATCAAATTTCTAACATTTTGCAAAAAATAAAGTTTAAATATTGCTACCTAATCTAAATTTAAATGATACGCCACTGAATTTATTAATTACATTTTATTATGCAGGAATACCAACAGATGTGTATATTTGGTTGCATAAGTATGTGGTCACGTATACAGTCCGTTCTGCAAAACGGACCCGAGACTATAGCGGCTTCAATTGTGATTCAATCACCAACAAACCATATATAATATTAAATGGGACAGTCTTAGCTACAACTTGGCGAAAAAAATTCTTTATTAAACACATTCATTTATTTGTTATGACGTCATCGCCATTTTTTTTAAATGGCAACCTATATTTTTTGTTATTTTTCGTTATGATTTTTAATTCTGTTTTCAACGGTATACAATTTTAAATAGATTGCATAAGAAAAGAACCAAGGAAAACAGACTTACAATTTTAATAGAATGATGAATGAAATGAACAAATTAATCCAACTAATCCATGATACGGCAAACTTTTACTAAGAAAAGTCGTTCATA	AGAUGUGUAU..aUUU--------.----------------------------------gguugcauaaguauguggucacguauacaguccguucu...................gcaaaacggacccgagacuauagcggcuucaauuguga-------------------------------------------------------------------------------------------------------------------------------------------------------------------------------------------------------------------------------------------------UU-----------CAAUCACCAA-CAAACCAUAUAUAAUAUUAAAUGGGACA.GU----.---.---.CUUAGCUACAACUUGGCGAAAAAAAUUCUUUAUUA--AACACAUUCAUUUAUUUGUUAUGAC--.....-GUCAUCG--CCAUUUUUUUU	<<<<<<<<--...---<<<<<---.---<<<-<<<--<<<<<<<<--<<<<________~~~~~~~~~~~~~~~~~~~~~~~~~~~~~~~~~~~~~~~~~~~~~~~~~~~~~~~~~~~~~~~~~~~~~~~~~~~~~~~~~~~~~~~~~~~~~~~>>>>-->>>>->>>>>>>->>>------------>>>>>--------------------------------------------------------------------------------------------------------------------------------------------------------------------------------------------------------------------------------------------------------------.------.---.---.-------------------------------------->>>>>>>>--------<<<<<<<<__....._>>>>>-->>>::::::::::	JAFFZR010022949.1	7801-8410	Arthropoda	Insecta	Coleoptera	Geotrupidae
7SK	GCA_018397195.1	Lethrus_apterus	0.0033	AAGAATGCATAAAAAAATATATACAGTGCAATTAGAAAAAAGAAAGTTGACTGTCATCTGTCAAAAACTGGGCGCAAAAAAAAAATTACTTTGGTCCATGTCAAAGTGTTTGTAAAGTGATTTCATTTGATATATAATTTGTTCAAATCGGATAAAAACTAAGCAAGATAAAGCGCCAAAGGTTTTTCGTCAGTCATCCTGTATGTGTATATACAGTCCGTTCTACAAAACGGGCCCGTGACTATAGCGGCTTCAATTGTGATTCAATTACCAACAAACCATTATATTATTAAATGGGACAGTCTTAGCTACAACTTGGCGAAAAAAATTCTTTATTAAACACCTTCATTTATTTGTTATGACGTCATCGCCATTTTTTTTAAAATGGCAACCTATATTTTTTATGTTTTATTTCGTTATGATTTTTAATTCTGTTTTCAACGGTATGCAAATTTAAATAGGTTGCATAAGAAAAAAAATCAAGAAAAACGGCTTTACAATTTTAATAGAAATATGAATGAAATGAACAAATTAATCCAACTAATCCATGATACGGAAAAATTTTACTAAGAAAAGTCATT	GUAUGUGUAU..a-UA--------.----------------------------------caguccguucuaca..................................................................aaacgggcccgugac--------------------------------------------------------------------------------------------------------------------------------------------------------------------------------------------------------------------------------------------------UAUAGCGGCUUCAAUUGU--GAUUCAAUUACCAACAAACCAUUAUAUUAUU.AAAUGG.GAC.AGU.CUUAGCUACAACUUGGCGAAAAAAAUUCUUUAUUA--AACACCUUCAUUUAUUUGUUAUGAC--.....-GUCAUCG--CCAUUUUUUUU	<<<<<<<<--...---<<<<<---.---<<<-<<<--<<<<<<<<--<<<<________~~~~~~~~~~~~~~~~~~~~~~~~~~~~~~~~~~~~~~~~~~~~~~~~~~~~~~~~~~~~~~~~~~~~~~~~~~~~~~~~~~~~~~~~~~~~~~~>>>>-->>>>->>>>>>>->>>------------>>>>>--------------------------------------------------------------------------------------------------------------------------------------------------------------------------------------------------------------------------------------------------------------.------.---.---.-------------------------------------->>>>>>>>--------<<<<<<<<__....._>>>>>-->>>::::::::::	JAFFZR010051161.1	162-742	Arthropoda	Insecta	Coleoptera	Geotrupidae
7SK	GCA_018397195.1	Lethrus_apterus	0.0038	TTGAAAAGGATGTTTATTAATAGGATACATAACCTTTTGTTATTTCATTAAGGTATCTATAGTTGATTTTCAAAACGGTTTTTATACATCCATTTTCTGGCAGTGGATACGAAATAAGTTATCAGTTTGTTTTTATGGAAATTTTAAGGCAATTGAAGAACGAAGAGTTTGGAATTCGATTGAAATTGATAACAACTATACAAGGTGTCTTATTTCTTTGTTTAACTATACAGTCCGTTCTACAAAACGGGACCGAGACTATAGCGGCTTCAATTGTGATTCAATCACCAACAAACCATATATATTATTAAATGGGACAGTCTTAGCTACAACTTGGCGAAAAAAATTCTTTATTAAACACCTTCATTTATTTGTTATGACGTCATCGCCATTTTTTTTAAATGGCAACCTATATTTTTTATTTGTTATTTCGTTAT	CAAGGUGUCU...UAU--------.----------------------------------uucuuuguuuaacuauacaguccguucua....................................caaaacgggaccgagacuauagcggcuuca------------------------------------------------------------------------------------------------------------------------------------------------------------------------------------------------------------------------------------------------------------AUUGUGAU-----UCAAUCACCAACAAACCAUAUAUAUUAU.UAAAUG.GGAcAGU.CUUAGCUACAACUUGGCGAAAAAAAUUCUUUAUUA--AACACCUUCAUUUAUUUGUUAUGAC--.....-GUCAUCG--CCAUUUUUUUU	<<<<<<<<--...---<<<<<---.---<<<-<<<--<<<<<<<<--<<<<________~~~~~~~~~~~~~~~~~~~~~~~~~~~~~~~~~~~~~~~~~~~~~~~~~~~~~~~~~~~~~~~~~~~~~~~~~~~~~~~~~~~~~~~~~~~~~~~>>>>-->>>>->>>>>>>->>>------------>>>>>--------------------------------------------------------------------------------------------------------------------------------------------------------------------------------------------------------------------------------------------------------------.------.---.---.-------------------------------------->>>>>>>>--------<<<<<<<<__....._>>>>>-->>>::::::::::	JAFFZR010011952.1	1-437	Arthropoda	Insecta	Coleoptera	Geotrupidae
7SK	GCA_018397195.1	Lethrus_apterus	0.0061	ACCGATTAGGAAACATTAGTCCTATGGAGTAATTAATCTAAAGGTATTTTTTTTTGCTAAGAAACCAGCAGGTTTTGGAAAATTATTTTATTCTATGAATATGTAAAAGTTTCAACAAGAGTGCAAAAATATCGAATCTGACTACGAAAAAATGTTTTGTTGGCAATTTACTTGCTAGTAGAAGAAACTGAAGACGAAATGAAGGGGTGTTGACGCTAAAACGGAATGCGCAGATAATAAAAGTCACCACAACTTTAAATATACAGTCCGTTCTACAAACCGGGCCCGAGACTATAGCGGCTTTAATTGTGATTCAATCACCAACAAACCATATATATTATTAAATGGGACAGTCTTAGCTACAACTTGGCGAAAAAAATTCTTTATTAAACACCTTCATTTATTTGTTATGACGTCATCGCCATTTTTTTTTAAATGGCAACCTATATTTTTTATTTGTTATTTCGTTATGATTTTTAATTCTGTTTTCAACGGTAT	GAAGGGGUGU...UGA--------.----------------------------------cgcuaaaacggaaugcgcagauaauaaaagucaccacaacuuuaaauauacaguccguucuacaaaccgggcccgagacuauagcggcuuuaauu---------------------------------------------------------------------------------------------------------------------------------------------------------------------------------------------------------------------------------------------------------------GUGAU-----UCAAUCACCAACAAACCAUAUAUAUUAU.UAAAUG.GGAcAGU.CUUAGCUACAACUUGGCGAAAAAAAUUCUUUAUUA--AACACCUUCAUUUAUUUGUUAUGAC--.....-GUCAUCG--CCAUUUUUUUU	<<<<<<<<--...---<<<<<---.---<<<-<<<--<<<<<<<<--<<<<________~~~~~~~~~~~~~~~~~~~~~~~~~~~~~~~~~~~~~~~~~~~~~~~~~~~~~~~~~~~~~~~~~~~~~~~~~~~~~~~~~~~~~~~~~~~~~~~>>>>-->>>>->>>>>>>->>>------------>>>>>--------------------------------------------------------------------------------------------------------------------------------------------------------------------------------------------------------------------------------------------------------------.------.---.---.-------------------------------------->>>>>>>>--------<<<<<<<<__....._>>>>>-->>>::::::::::	JAFFZR010011233.1	2148-2779	Arthropoda	Insecta	Coleoptera	Geotrupidae
7SK	GCA_018397195.1	Lethrus_apterus	0.0067	TGTTTCATAGCTGTGTGTTTATTACTAAATATTTGTATGTTTTATGTTGCCCACAAAAATTCATGATTCTGCAACCGCATTTAATTTTTGTACGCTCGCGTTTACGAATCGTAATTTTCCGACATGCTGGTTTCATCTTGTCTTATTACGAAACACTTAAACATAAATTTTTTAAATAAATTTTGTGAAAAATTTAATTTGAAGTGTATACAGTCCGTTCTACAAAACGGGCCCGAGACTATAGCGGCTTCAATTGTGATTCAGTCACCAACAAACCATACATATTATTAAAAATGGGACAGTCTTAGCTACAACTTGGCGAAAAAAATTCTTTATTAAACACCTTCATTTATTTGTTATGACGTCATCGCCATTTTTTTTTAATGGCAACCTACATTTTTTCTTTGTTATTTCGTTATGATTTTTAATTCTGTTTTCAACGGTATGCAAATTTAAATAGGTTGCATAAGAAAAAAATCAAGAAAAACGGCTTTACAATTTTAATAGAAATATGAATGAAATGAACAAATTAATCCAACTAATCCATGATACGGCAAATTTTACTAAGAAAAGTCATTCAT	GAA-GUGUAU...ACA--------.----------------------------------guccguucuacaaaacgggcccgaga...........................................cuauagcggcuucaauugugauucag-------------------------------------------------------------------------------------------------------------------------------------------------------------------------------------------------------------------------------------------------------------------------UCACCAACAAACCAUACAUAUU-AUUAA.AAAUGG.GAC.AGU.CUUAGCUACAACUUGGCGAAAAAAAUUCUUUAUUA--AACACCUUCAUUUAUUUGUUAUGAC--.....-GUCAUCG--CCAUUUUUUUU	<<<<<<<<--...---<<<<<---.---<<<-<<<--<<<<<<<<--<<<<________~~~~~~~~~~~~~~~~~~~~~~~~~~~~~~~~~~~~~~~~~~~~~~~~~~~~~~~~~~~~~~~~~~~~~~~~~~~~~~~~~~~~~~~~~~~~~~~>>>>-->>>>->>>>>>>->>>------------>>>>>--------------------------------------------------------------------------------------------------------------------------------------------------------------------------------------------------------------------------------------------------------------.------.---.---.-------------------------------------->>>>>>>>--------<<<<<<<<__....._>>>>>-->>>::::::::::	JAFFZR010015320.1	3972-4552	Arthropoda	Insecta	Coleoptera	Geotrupidae
7SK	GCA_018397195.1	Lethrus_apterus	0.0072	CAACCTATATTTTTTATTTGTTATTTCGTTATGATTTTTAATTCTGTTTTCAACGGTATACAATTTTAAATTGGTTGCATAAGAAAAAAATCAAGAAAAACGGCCTTACAATTTTAATAGAATGATCAATGAAATGAACAAATTAATCCAACTAATCCATGATACGGCAAAATTTTACTAAGAAAAGTCGTTCATAATAAGAAATTGTNTATATTATTAAATGGGACAGTCTTAGCTACAACTTGGCGAAAAAAATTCTTTATTAAACACCTTCATTTATTTGTTATGACGTCATCGCCATTTTTTTTAAATGGCAACCTATATTTTTTATTTGTTATTTCGTTATGATTTTTAATTCTGTTTTCAACGGTATACAATTTTAAATAGGTTGCATAAGAAAAAAACCAAGAAAAACGGCCTTACAATTTTAATAGAATGATCAATGAAATGAACAAATTAATCCAACTAATCCATGATACGGCAAAATTTTACTAAGAAAAGTCGTTCA	GAAAUUGUNUa.u-AU--------.----------------------------------uauuaa..................................................................................augggac-----------------------------------------------------------------------------------------------------------------------------------------------------------------------------------------------------------------------------------------------------------------------------------------------------.------.---.AGU.CUUAGCUACAACUUGGCGAAAAAAAUUCUUUAUUA--AACACCUUCAUUUAUUUGUUAUGAC--.....-GUCAUCG--CCAUUUUUUUU	<<<<<<<<--...---<<<<<---.---<<<-<<<--<<<<<<<<--<<<<________~~~~~~~~~~~~~~~~~~~~~~~~~~~~~~~~~~~~~~~~~~~~~~~~~~~~~~~~~~~~~~~~~~~~~~~~~~~~~~~~~~~~~~~~~~~~~~~>>>>-->>>>->>>>>>>->>>------------>>>>>--------------------------------------------------------------------------------------------------------------------------------------------------------------------------------------------------------------------------------------------------------------.------.---.---.-------------------------------------->>>>>>>>--------<<<<<<<<__....._>>>>>-->>>::::::::::	JAFFZR010016929.1	8108-8615	Arthropoda	Insecta	Coleoptera	Geotrupidae
MRP	GCA_018397195.1	Lethrus_apterus	2.5e-19	TCTCAAAGTAATTTTTTTTATTTAAGTGTGAAAATTTTATTCTACAATTTGGTTGCTTGGATATTTTAAAAATAGAATGTGTATTTTTAATTAACTGTTAATAACGTTATAATAAGTATAATATTTTTAAAAATTGTAACTCTCATTAGAACTTGGTTATGATCATTGAGTATATAAGAATAGTGCATGGAAGGTTGTATAAGTTCTCTTAAGCCTAATCATCGGGGTTACGTGCAGAGTTCCTGTAACTCATGTTCCCTGTGGAAGGTCCCTGGATCCTTGGTAGAGAGTACCGCCGGCTGAGTTCGGTGAGCCACAGGTTTGCTTACGCAAGACAGGTTAATCTGTGCGTGGTATGCCTGGGGTGTTGGTCATAGCAAAGTCATGTTTGAGGTCGTTAATTTGACAACAAAACGGGGCCTATTCTGAGAGAACTTTTTTACCGATATTTTATTTTTTAGGTACAAAATAAAGGCACCCATATTATCAAAAATTAATGTGAAGGATGTTCCTGAAATTGCCAAGAAAATCGTCCGTGGTATCATTACATTCGATTTCTCTCGATACATGCCGGAAATATTTATTGTGGGTGTAGAAGGTGGTTTGGTGGTCCAGTGCTCTACACTAGGCACAGCA	AAGUUCUCUUAAGCCUAAUCAUCGGGGU-UACGUGCAGAGUUCCU---GUAACUC-----AUGUUCCCUGUGGAAGGUCCCUGGAU-CCUUGGUAGAGAGUACC-GCCGGCUGAGUUCGGUGAGCC---ACAGGU---UUGCuuACGCAAGACAGGUU---AAUCUGUGCGUGGUAU-GCCUGG-GGUGUUGGUC--AUAGCAAAGUCAUGUUUGAGGUC-----GUU---AAUUUGACAACAAAACGGGGCCUAUUCUGAGAGAACU	:[[[[[[[[[[,,((((((,,<<<<<<<---------<<<<<<<____>>>>>>>--------->>>>>>>,,,,,,,,,,,,,,,,,,,,<<<<_____>>>><<<<<<______>>>>>>,<<<---<<<<<<---<<<<..<<<<------<<<<___>>>>--->>>>->>>>->>>>>>->>>,,,,,,,,,,,,,,,,,,,,,,)))))),<<<<<<_________>>>>>>,,,,,,,,,,,,,,,,,,,,]]]]]]]]]]	JAFFZR010023878.1	14680-15315	Arthropoda	Insecta	Coleoptera	Geotrupidae
MRP	GCA_018397195.1	Lethrus_apterus	4.7e-18	TCTCGATGTAAATTTTTTACTCAGATATTCAAAATTTTATTCTACAATTTTGTTGTATGGAAATTTTAAAAATCGAATGTTTATTTTTAATTTACTGTTAATAACCTTTTAATAAGTGTAATATCTTTAAAAACTGTAACTCTCATAGGAATTTGGTTATGAAGTGTGAGTATATAAGAATACTGCACGCAGGGTTGTATAAGTTCTCTTAAGCCTAATCATCGGGGTTACGTGCAGAGTTCCTGTAACTCATGTTCCCTGTGGAAGGTCCCCGGATCCTTGGTAGAGAGTACCCGCCGCCTGAGTTCGGCCAGCCAACAGGTCCGCTTACGCAAGACAGGCCAATCTGCGCGTGGTATACCTGGGGTGTTGGTCATAGCAAAGTAATGTTCAGGGTAATTAATTTGACAACAAAACGGGGCCTATTCTAAGAGAATATTTTTATTTTTATTATTATTATTATTATTATTATTATTATTATTATTATTATTATTATTATTATTATTCATTTATGACGCCAGTAATTTTAAATAATTTGCTTTCAACAAATTATAATTATTGTATTGTATCAGGATAGAATATTAAAAAATGTGGAAATATAAATGAATAAATTTTTGTTTTGTAGCAACTTAAACTAC	AAGUUCUCUUAAGCCUAAUCAUCGGGGU-UACGUGCAGAGUUCCU---GUAACUC-----AUGUUCCCUGUGGAAGGUCCCCGGAU-CCUUGGUAGAGAGUACCCGCCGCCUGAGUUCGGCCAGCCA-ACAGGUCC--GCUU..ACGCAAGACAGGCC---AAUCUGCGCGUG--GUAUACCUGGGGUGUUGGUC--AUAGCAAAGUAAUGUU-----CAGGGUAAUU---AAUUUGACAACAAAACGGGGCCUAUUCUAAGAGAAUA	:[[[[[[[[[[,,((((((,,<<<<<<<---------<<<<<<<____>>>>>>>--------->>>>>>>,,,,,,,,,,,,,,,,,,,,<<<<_____>>>><<<<<<______>>>>>>,<<<---<<<<<<---<<<<..<<<<------<<<<___>>>>--->>>>->>>>->>>>>>->>>,,,,,,,,,,,,,,,,,,,,,,)))))),<<<<<<_________>>>>>>,,,,,,,,,,,,,,,,,,,,]]]]]]]]]]	JAFFZR010004617.1	9147-9784	Arthropoda	Insecta	Coleoptera	Geotrupidae
U1	GCA_018397195.1	Lethrus_apterus	3.4e-39	CATTTGTCGTTAATTTCGACGTGCGTTTGGTTTTATTGGTACGACATTTCCTCTGACCATAATTTTACATCAAACTATCGCCGAGGTTATTTCAAAAGTTTAACACATGATAGCTACTGTAATACAGATGGTGCTTATTTTCTTTCAAGAGAACCACAGGGTTGTTTATGTATATGATCTCTGGATACAGTTCCAAAAGCATACTTACCTGGCGTAGGGATTACCGTGATCAATAAGGCGGTTTCCCCAGGGTGAGGCCCTTCCATTGCACTACGGTTTGGGCTGACCCTTGCGATTATCCCTAATGCGGATAACTCGGGCGCGTAATTTTTGGTAGTCGGGACTGCGTCCGCGCTGTCCCGGTCATTATATAATACAAACAAAATAGTAAACTGTTAGATTTGTTTCTTCCGGATGTAAAAAGAAAACATCGAAAATATTCAACAAAGTAGCAATTCTAGAGTCATCTCCTTTTATCCTGATCAAATCAACATTAGTTGCCGATGTTCCGTTTATTGTTACAAGTGACATCATAAGGACAACACAATATAATGATTTCTTAAA	AUACUUACCUGGCGUAGGGAUUACCGUGAUCAAUAAGGCGGUUUCCCCAGGG...UGAGGCCCUUCCAUUGCACUAC...GGUUUGGGCUGACCCUUGCGAUUAUCCCUAAuGCGGAUA-ACUCGGGCGCGUAAUUUUUGGUAG-UCGGG-ACUGCGUCCG............CGCUGUCCCGGU	:::::::::::((((<<<<<<-<<<<<__________>>>>>>>>>>><<<<...-<-<<<-<<<<<__________~~~>>->>>->>>-->>>>>,<<<<<<-<<____.__>>->>->->>>,))))---------------<<<<<-<-<<<<____~~~~~~~~~~~~>>>>->>>>>>:	JAFFZR010024283.1	9915-10478	Arthropoda	Insecta	Coleoptera	Geotrupidae
U1	GCA_018397195.1	Lethrus_apterus	5.4e-39	TATTTATAATATAATTTATAATCTATAACTATATCTTCAAAGGTGTTTTTTTTTTGTTATTATAGTCACATGATGCAGTCATATCACTGATAACAGATAACCATGTTTTAGCTACTGTAATATAGATGGCTCTACTGGAATCTGTCGTAAGAATCAATCTCCCATTTTATAATGTGCTTTCTTTTAATGCTTTCGAAATCATACTTACCTGGCGTAGGGATTACCGTGATCAACAAGGCGGTTTCCCCAGGGTGAGGCCCATCCATTGCACTAAGGTCGGGCTGACCCTTGCGATTATCCCTAATGCGGATAACTCGGGCGCATAATTTTTGGTAGTCGGGACTGCGTACGCGCTGTCCCGGTCATTATATAACAAAAACATAACGAAGGCTTTCTTCCCCTACCCTACCGCTTGTTCTCTGTTCTTTAATCTTAATTATGAAGCATGTTTTTGCAGCTAAGAAGTTACCTTGAATAGAATGATTTCTTGGGAATAAATATTACAAAATTTCTCTCCTTGTTTCTGATAATCGACTTTAGCCCTTTTTTATAACTCAAATTTT	AUACUUACCUGGCGUAGGGAUUACCGUGAUCAACAAGGCGGUUUCCCCAGGG...UGAGGCCCAUCCAUUGCACUAA...GG-UCGGGCUGACCCUUGCGAUUAUCCCUAAuGCGGAUA-ACUCGGGCGCAUAAUUUUUGGUAG-UCGGG-ACUGCGUACG............CGCUGUCCCGGU	:::::::::::((((<<<<<<-<<<<<__________>>>>>>>>>>><<<<...-<-<<<-<<<<<__________~~~>>->>>->>>-->>>>>,<<<<<<-<<____.__>>->>->->>>,))))---------------<<<<<-<-<<<<____~~~~~~~~~~~~>>>>->>>>>>:	JAFFZR010029020.1	8533-9095	Arthropoda	Insecta	Coleoptera	Geotrupidae
U1	GCA_018397195.1	Lethrus_apterus	3.3e-38	TAGTTGCCAGACTTGAGATATCTCAAGAATCAAATATTCGTTAATTTTGCAACACTTCACAGTGTGCTTTATGTATACATAGACTGTTGTTAAGTTTATGCGCGGAAGCTATGACTACTGTACTACAGGTGGCGCTATTTCTTGTTGTAGGAATCAGTTACTTGTTTTAGTATATGATCCCCGAAAACAGTTCCAAAAGCATACTTACCTGGCGTAGGGATTACCGTGATCAATAAGGCGGTTTCCCCAGGGTGAGGCCCTTCCATTGCACTCAGGTCGGGCTGACCCTTGCGATTATCCCTAATGCGGATAACTCGGGCGCGTAATTTTTGGTAGTCGGGACTGCGTGCGCGCTGTCCCGGTCATTAAATAATCAAAGCAAAATTCATTATTGTACGTTATTTTAACATTGAGAAATTGTAATGATATTATGTCCGCTACCTAGACGAGTGTTGTTTATACCATTGTCGTTTTGTAGCGCCATCGTTAGAATTACAATTCAATTATTTGCTATCACAGCATATGGAAGATGGAAGAGTAGGAAGAAACCAAAAGCATGATTA	AUACUUACCUGGCGUAGGGAUUACCGUGAUCAAUAAGGCGGUUUCCCCAGGG...UGAGGCCCUUCCAUUGCACUCA...GG-UCGGGCUGACCCUUGCGAUUAUCCCUAAuGCGGAUA-ACUCGGGCGCGUAAUUUUUGGUAG-UCGGG-ACUGCGUGCG............CGCUGUCCCGGU	:::::::::::((((<<<<<<-<<<<<__________>>>>>>>>>>><<<<...-<-<<<-<<<<<__________~~~>>->>>->>>-->>>>>,<<<<<<-<<____.__>>->>->->>>,))))---------------<<<<<-<-<<<<____~~~~~~~~~~~~>>>>->>>>>>:	JAFFZR010039476.1	483-1045	Arthropoda	Insecta	Coleoptera	Geotrupidae
U1	GCA_018397195.1	Lethrus_apterus	3.3e-38	AAATACGATAATTAAATAAATACGATAAATACAGTATTTTAATAGTAAATGTAATGATTTTCTGATGCTTGTTACTGTCAACTACTAGTCAGTCAATTTCTACTTACTTTTTTGCTACTCTAATAAAGATGGCGTTATTGTATGTCGTGAGAAGCAGCTATACATTTTACGATGTGAACCATCTCGACACTTCGAAGAGCATACTTACCTGGCGTAGGGATTACCGTGATCAATAAGGCGGTTTCCCCAGGGTGAGGCCCTTCCATTGCACTCAGGTCGGGCTGACCCTTGCGATTATCCCTAATGCGGATAACTCGGGCGCGTAATTTTTGGTAGTCGGGACTGCGTGCGCGCTGTCCCGGTCTTATAAAATACAAACAAATTCAC	AUACUUACCUGGCGUAGGGAUUACCGUGAUCAAUAAGGCGGUUUCCCCAGGG...UGAGGCCCUUCCAUUGCACUCA...GG-UCGGGCUGACCCUUGCGAUUAUCCCUAAuGCGGAUA-ACUCGGGCGCGUAAUUUUUGGUAG-UCGGG-ACUGCGUGCG............CGCUGUCCCGGU	:::::::::::((((<<<<<<-<<<<<__________>>>>>>>>>>><<<<...-<-<<<-<<<<<__________~~~>>->>>->>>-->>>>>,<<<<<<-<<____.__>>->>->->>>,))))---------------<<<<<-<-<<<<____~~~~~~~~~~~~>>>>->>>>>>:	JAFFZR010041627.1	1-387	Arthropoda	Insecta	Coleoptera	Geotrupidae
U1	GCA_018397195.1	Lethrus_apterus	3.3e-38	CTGACATTATTATGTTTGCAAATAAAAAACCAAGGTTGTTTTTTTAAAATTATGTAATGACTGGGAGAGCGCGTAAGATACGACAAATGACACGCCTGATTTACATGTGGTGGCTACTGTAATACAGATGGCGCTTATTTCCTGTTGACGGAATGAGATGTTTGTTTTTATATATGGTCTCTGAAAACAGTTCCGAAAGCATACTTACCTGGCGTAGGGATTACCGTGATCAATAAGGCGGTTTCCCCAGGGTGAGGCCCTTCCATTGCACTCAGGTCGGGCTGACCCTTGCGATTATCCCTAATGCGGATAACTCGGGCGCGTAATTTTTGGTAGTCGGGACTGCGTGCGCGCTGTCCCGGTCATTTGATAAGACAAACATAATTATTTACTGTGTAAACTCGTGCGTTCGATTTTTTTTTTATATTTTAAACCGCAACGAAGTCGTAAACAACAATTATGGTCGGATTCATGAGAGGTGGCGTGTCAAGGCCATTTGTATGCAACAATTTACGACACTATGAGTTTCCTTCTCGCATTCGGTTCGCATGTTGATGAAAGAG	AUACUUACCUGGCGUAGGGAUUACCGUGAUCAAUAAGGCGGUUUCCCCAGGG...UGAGGCCCUUCCAUUGCACUCA...GG-UCGGGCUGACCCUUGCGAUUAUCCCUAAuGCGGAUA-ACUCGGGCGCGUAAUUUUUGGUAG-UCGGG-ACUGCGUGCG............CGCUGUCCCGGU	:::::::::::((((<<<<<<-<<<<<__________>>>>>>>>>>><<<<...-<-<<<-<<<<<__________~~~>>->>>->>>-->>>>>,<<<<<<-<<____.__>>->>->->>>,))))---------------<<<<<-<-<<<<____~~~~~~~~~~~~>>>>->>>>>>:	JAFFZR010046366.1	82-644	Arthropoda	Insecta	Coleoptera	Geotrupidae
U1	GCA_018397195.1	Lethrus_apterus	3.9e-38	CGACCCTTCTGTTCTTTTTAAACTCGACGTGCGTTTTATTGGTACGACATTTACTCTGTCAATGATTGTACACTAGAGGAAATTCTTTGTTAAGTTTGCGTGCAGTAGCCATGACTACTGTACAGCAGATGGCGCTATTTCTTGTTATAGGAATTAATAACTTATTTTAGTATATGATCCTTGAAAACAGTTCTCAAAGCATACTTACCTGGCGTAGGGATTACCGTGATCAACAAGGCGGTTTCCCCAGGGTGAGGCCCTTCCATTGCACTCAGGTCGGGCTGACCCTTGCGATTATCCCTAATGCGGATAACTCGGGCGCGTAATTTTTGGTAGTCGGGACTGCGTGCGCGCTGTCCCGGTCATTATTTTAATTAAAGCAAATTAACCATTGTTTACTACTTTACATTATAATGAGAAACTGTAGTGTTACTCATGTCCACCAACTTTCTACACGAGTGTTAAAGCTTTAATTCACAACCATAAAATACAACAGATTAGTCTGTGAGACCATACCGAGACAATTTAGGAGTTAGGAACATTTGTTGTTATTATGGCTTGTG	AUACUUACCUGGCGUAGGGAUUACCGUGAUCAACAAGGCGGUUUCCCCAGGG...UGAGGCCCUUCCAUUGCACUCA...GG-UCGGGCUGACCCUUGCGAUUAUCCCUAAuGCGGAUA-ACUCGGGCGCGUAAUUUUUGGUAG-UCGGG-ACUGCGUGCG............CGCUGUCCCGGU	:::::::::::((((<<<<<<-<<<<<__________>>>>>>>>>>><<<<...-<-<<<-<<<<<__________~~~>>->>>->>>-->>>>>,<<<<<<-<<____.__>>->>->->>>,))))---------------<<<<<-<-<<<<____~~~~~~~~~~~~>>>>->>>>>>:	JAFFZR010004965.1	15638-16200	Arthropoda	Insecta	Coleoptera	Geotrupidae
U1	GCA_018397195.1	Lethrus_apterus	3.9e-38	GTAAAATTTTAGTTGCCAGACTTAGATACATCAAATCGTTATTTTGCGACACTTCACAGTGTGCTTGCTTTATGTGCTCACATACACATACAGGTTTACGCGCAGTAGCTATGACTACTGTACTGCAGGTGGCGTTATTTCTTGTTGTAGGAATTAGACACTTGTTTTAGTATATGATCCCTGAAAACAGTTCCCAAAGCATACTTACCTGGCGTAGGGATTACCGTGATCAACAAGGCGGTTTCCCCAGGGTGAGGCCCTTCCATTGCACTCAGGTCGGGCTGACCCTTGCGATTATCCCTAATGCGGATAACTCGGGCGCGTAATTTTTGGTAGTCGGGACTGCGTGCGCGCTGTCCCGGTCATTATTTAATCAAAGCAAATTATTCATTATTTTACAATTTTAATGTTGAGAAATTGTAGTGATACAACAATCTTTGTCGTATCGTGGCGCCATAGTTACAATTACAATTGAATTGTTTGTTTCACACTCGCACGCGCAGTCCCGACTACTAAAAACTGCCCCGGTCATTACATAATCAAAGCAAATTAACTATTGTTCA	AUACUUACCUGGCGUAGGGAUUACCGUGAUCAACAAGGCGGUUUCCCCAGGG...UGAGGCCCUUCCAUUGCACUCA...GG-UCGGGCUGACCCUUGCGAUUAUCCCUAAuGCGGAUA-ACUCGGGCGCGUAAUUUUUGGUAG-UCGGG-ACUGCGUGCG............CGCUGUCCCGGU	:::::::::::((((<<<<<<-<<<<<__________>>>>>>>>>>><<<<...-<-<<<-<<<<<__________~~~>>->>>->>>-->>>>>,<<<<<<-<<____.__>>->>->->>>,))))---------------<<<<<-<-<<<<____~~~~~~~~~~~~>>>>->>>>>>:	JAFFZR010032426.1	2857-3419	Arthropoda	Insecta	Coleoptera	Geotrupidae
U1	GCA_018397195.1	Lethrus_apterus	4.6e-38	CTGACATTATTATGTTTGCAAATAAAAAACCAAGGTTGTTTTTTTTAAATTATGTAATGACTGGGAGAGCGCGTAAGATACGAAAAATGACACGCCTGATTTACATATGGTGGCTACTGTAATACAGATGGCGCTTATTTCCTGTTGACGGAATGAGATGTTTGTTTTTATATATGGTCTCTGAAAACAGTTCCGAAAGCATACTTACCTGGCGTAGGGATTACCGTGATCAATAAGGCGGTTTCCCCAGGGTGAGGCCCCTCCATTGCACTCGGGTCGGGCTGACCCTTGCGATTATCCCTAATGCGGATAACTCGGGCGCGTAATTTTTGGTAGTCGGGACTGCGTGCGCGCTGTCCCGGTCTTATAAAATACAAACAAATTCGTGCCTTAGTTCCTGTTAGTAAAGTCGTTAAACAATATGTTGAAATATATTATTTGTCTATCGCTCTCGCGGCAACTCCCACCACTTTGCTTATCATTCGAGCGTAAATTTTACGAGTATTTGCTTGAAAAGTTGGCCACCGCTTGCTTACCTACACTCGCAACGAACGGACAGTTTT	AUACUUACCUGGCGUAGGGAUUACCGUGAUCAAUAAGGCGGUUUCCCCAGGG...UGAGGCCCCUCCAUUGCACUCG...GGUCGG-GCUGACCCUUGCGAUUAUCCCUAAuGCGGAUA-ACUCGGGCGCGUAAUUUUUGGUAG-UCGGG-ACUGCGUGCG............CGCUGUCCCGGU	:::::::::::((((<<<<<<-<<<<<__________>>>>>>>>>>><<<<...-<-<<<-<<<<<__________~~~>>->>>->>>-->>>>>,<<<<<<-<<____.__>>->>->->>>,))))---------------<<<<<-<-<<<<____~~~~~~~~~~~~>>>>->>>>>>:	JAFFZR010016145.1	1347-1909	Arthropoda	Insecta	Coleoptera	Geotrupidae
U1	GCA_018397195.1	Lethrus_apterus	4.7e-37	TATTGAAATAAACTACTATTTGCTATTTATAATTATTTTTATATTTAATTATTTAAAAAAATATAATAAAAACAAATGCGGTGATTAATTTTGGAATACCCGTTACATAGTGGCTAGTGTAATACAGATGGTGCTTATTTTCTATCGAGGGAATCAGGTACTTGTTTTTGTATATAGCACCTGGAAATAGTTCCAAAAGCATACTTACCTGACGTAGGGATTACCGTGATCAATAAGGCGGTTTCCCCAGGGTGAGGCCCTTCCATTGCACCACGGATGGGCTGACCCTTGCGATTATCCCTAATGCGGATAACTCGGGCGTGTAATTTTTGGTAGTCGGGACTGCGTCCGCGCCGTCCCGGTCATTATAATAATACAAACAAAATAACATTTTAATTATTTATTAACTCCGACATGTTTGCAACTCCGTAATTATTATTATTAATACATATTATTTATTATATGTATATTATCTTTAATAATTATATTGCCTTTCTTCAAAGAAACGTGGGTTAAAATATTTTGTCACAGAATTGAAAATGATAATTATCATTTTCGCTAGC	AUACUUACCUGACGUAGGGAUUACCGUGAUCAAUAAGGCGGUUUCCCCAGGG...UGAGGCCCUUCCAUUGCACCAC...GG-AUGGGCUGACCCUUGCGAUUAUCCCUAAuGCGGAUA-ACUCGGGCGUGUAAUUUUUGGUAG-UCGGG-ACUGCGUCCG............CGCCGUCCCGGU	:::::::::::((((<<<<<<-<<<<<__________>>>>>>>>>>><<<<...-<-<<<-<<<<<__________~~~>>->>>->>>-->>>>>,<<<<<<-<<____.__>>->>->->>>,))))---------------<<<<<-<-<<<<____~~~~~~~~~~~~>>>>->>>>>>:	JAFFZR010021950.1	8065-8627	Arthropoda	Insecta	Coleoptera	Geotrupidae
U1	GCA_018397195.1	Lethrus_apterus	5.7e-37	ACTGTGTCGTAAGGCGAATATTATTTTTTTAAATTTGAGCAGGGATTAGCTTGCCGATATATTTTTTACGATTACAAAATAAAAATATGCTACCCGTCTGTCAAATCGTGGCGGCTTCTATTTTAAAGAGGGCGCTATTTATACTTGTTCATACAACACACATTTTGTATGATATAAACTCTCGTATAGCAATAAAAAGCATACTTACCTGGCGTAGGGGTTACCGTGATCAATAAGGCGGTTCCCCCAGGACGAGGCCCTTCCATTGCACCAAGGTCGGGCTGACCCCTGCGATTATCCCTAATGCGGATAACTCGGGCGCGTAATTTTTGGTAGTCGGGACTGCGTGCGCGCTGTCCCGGTCATTTAATAATCCAAACATAAATTAAATTAGATGTTGAAGGACCACCTTTATTTATGTTCATTTATCCATTCATGCAACTCCAATACGCGCGTACTTACCCAGTTCTGTAGTAAAAATATATCGACTTATCAAAAGCGCCAGCTATCCCGTATATGAAGTTGCATATGTTGTAGGCGTTTAGTAAAATACATACGGAAAA	AUACUUACCUGGCGUAGGGGUUACCGUGAUCAAUAAGGCGGUUCCCCCAGGA...CGAGGCCCUUCCAUUGCACCAA...GG-UCGGGCUGACCCCUGCGAUUAUCCCUAAuGCGGAUA-ACUCGGGCGCGUAAUUUUUGGUAG-UCGGG-ACUGCGUGCG............CGCUGUCCCGGU	:::::::::::((((<<<<<<-<<<<<__________>>>>>>>>>>><<<<...-<-<<<-<<<<<__________~~~>>->>>->>>-->>>>>,<<<<<<-<<____.__>>->>->->>>,))))---------------<<<<<-<-<<<<____~~~~~~~~~~~~>>>>->>>>>>:	JAFFZR010012158.1	4089-4651	Arthropoda	Insecta	Coleoptera	Geotrupidae
U1	GCA_018397195.1	Lethrus_apterus	2.3e-33	ACCTGGCGTAGGGATTACCGTGATCAATAAGGCGGTTTCCCCAGGGTGAGGCCCTTCCATTGCACTCAGGTCGGGCTGACCCTTGCGATTATCCCTAATGCGGATAACTCGGGCGCGTAATTTTTGGTAGTCGGGACTGCGTGCGCGCTGTCCCGGTCTTATAAAATACAAACAAATTCACCTTTCTTGCTTATTATAATAAATTCGTGCCTTAGTTCCTGTTAGTAAAGTCGTTAAACAATATGTTTAATATGTTTATTCGTACGATAAATCTTACGTCGATCTCTGTCCTTTATGATTTAAGTATAGTAGCAGTTAACTAGCCTTGTGTGGTCTATTCATTTTTTAAATATAATT	#NAME?	:::::::::::((((<<<<<<-<<<<<__________>>>>>>>>>>><<<<...-<-<<<-<<<<<__________~~~>>->>>->>>-->>>>>,<<<<<<-<<____.__>>->>->->>>,))))---------------<<<<<-<-<<<<____~~~~~~~~~~~~>>>>->>>>>>:	JAFFZR010015231.1	1-357	Arthropoda	Insecta	Coleoptera	Geotrupidae
U1	GCA_018397195.1	Lethrus_apterus	2.3e-33	ACCTGGCGTAGGGATTACCGTGATCAATAAGGCGGTTTCCCCAGGGTGAGGCCCTTCCATTGCACTCAGGTCGGGCTGACCCTTGCGATTATCCCTAATGCGGATAACTCGGGCGCGTAATTTTTGGTAGTCGGGACTGCGTGCGCGCTGTCCCGGTCTTATAAAATACAAACAAATTCACATTTCTTGCTTATTATAATTATAATAAATGCGTGCCTTAGTTCCAGTAAAGTCGTTAAAACAATATGTTGAAATAATTTGATTCATTTATTAATGTTTAAATTTATTATTTCAACGCTTTGAACTAATTGATGGAACAAATTTATAGTAAACTGTATTTTTAAAGAGTGTTTCCAT	#NAME?	:::::::::::((((<<<<<<-<<<<<__________>>>>>>>>>>><<<<...-<-<<<-<<<<<__________~~~>>->>>->>>-->>>>>,<<<<<<-<<____.__>>->>->->>>,))))---------------<<<<<-<-<<<<____~~~~~~~~~~~~>>>>->>>>>>:	JAFFZR010050499.1	1-357	Arthropoda	Insecta	Coleoptera	Geotrupidae
U1	GCA_018397195.1	Lethrus_apterus	1.1e-20	AGTTACATTTTTCTTTTTATTGAATGCGATGAAAATGTGATAAGCCTCTAGTATGACAAAAAGGAAAATATTTATCGCGTTAACTCTTTGATTGTTAAGATATTTAACTTAGTGTGGCAACTGAAGAGATGGCGATGCTATCTGTCGTGCAAACCGCTTGGCTATTTTATTATGTGAACCCTTGCAACCCTCATAAAAGCATACTTACCTGGCGTAAAGAATACTGTGGTCAATAAGGCGGCTTTCCCAGGGCTCTGCGGCTCCTCCATTGGACCACGGCTGAGCTTGACCTCTGCGATTAACCCTAATGCGGATAACTCGGGTGCGTAATTTTTGGTAGTCAAGACTGCGTACACGCTGTCCCGGACACTGCATAATGAAAAGAAAATTTTAAAACATATACACTGCTCCAAGGAATTAACGCACCACCAAAAAATAATCAAATTTTTGAAGTTAATTTGTGCCTAGACCATGTGTCCGATTTCAATGATTCTTTTTTTGTATGATAGGTTTTTTATTCAAAAATGTGAATGTACTATCGTTTTGTCAACAAAATTATTTTGTTA	AUACUUACCUGGCGUAAAGAAUACUGUGGUCAAUAAGGCGGCUUUCCCAGGGcucUGCGGCUCCUCCAUUGGACCAC...GGCUGAGCUUGACCUCUGCGAUUAACCCUAAuGCGGAUA-ACUCGGGUGCGUAAUUUUUGGUAGUCAAGA--CUGCGUACA............CGCUG-UCCCGG	:::::::::::((((<<<<<<-<<<<<__________>>>>>>>>>>><<<<...-<-<<<-<<<<<__________~~~>>->>>->>>-->>>>>,<<<<<<-<<____.__>>->>->->>>,))))---------------<<<<<-<-<<<<____~~~~~~~~~~~~>>>>->>>>>>:	JAFFZR010006701.1	460-1025	Arthropoda	Insecta	Coleoptera	Geotrupidae
U1	GCA_018397195.1	Lethrus_apterus	7.8e-15	GATCGTGTTTTGTCATTAAATAGTGTTAAGCAACCAACTTTACAAAAGCGTACGAACTAGCGAAAGACATACGATTCAACTCATGATAGGAGTAGGTGTCCGGAAAGTTTATTCCACCACTGTACTATAGATGGTGCTATTTCTTGTTGTAGGAATCAATTACTTGTTATAGTATATGATCCCTGAAAACACTTTCTAAATCACTTATCTGGCGTAGGTATTCCGTGATCAATAAGGCGGGATAACCCTTGCGATTATCCCAATGCGGATAACTCGTGCGCGTAATTTTTGGTAGTCGGGACTGCGTGCGGGCTGTGTGCGTTGTCCCGGTCATTGAATAGTCTAAACAAACACCCGACATCAAATACCAATGTTTATAATTTCGCCATCTGATATGGAACCACGAGCAAATAATTTTTTTTTTTGCGTAGTTTAATTGAGTTGTGTACCAAGTGCCAATAAAATCAGGATAATTGAAATTCAAATTTGATTGCATATAATAAATATTTCTACATGTTTACGTAACTGCA	UCACUUAUCUGGCGUAGGUAU-UCCGUGAUCAAUAAGGCGGGAUAACC----...----------------------cuu-----------------GCGAUUAUCCCAAU.GCGGAUA-ACUCGUGCGCGUAAUUUUUGGUAGUCGGGA--CUGCGU---gcgggcugugugCGUUG-UCCCGG	:::::::::::((((<<<<<<-<<<<<__________>>>>>>>>>>><<<<...-<-<<<-<<<<<__________~~~>>->>>->>>-->>>>>,<<<<<<-<<____.__>>->>->->>>,))))---------------<<<<<-<-<<<<____~~~~~~~~~~~~>>>>->>>>>>:	JAFFZR010032426.1	4187-4716	Arthropoda	Insecta	Coleoptera	Geotrupidae
U2	GCA_018397195.1	Lethrus_apterus	1.8e-36	AATTATTTACACTGATAAATTTGAAATTATTTGTTTTATCATTAGCGCTTTCATCTATATTTTATACAGTTTGCACCTAAAATAAGGTTTTGATCGATAACATTAATGCATTACACGATGGCACAGATGGCGCGCGCAAATTGTTCCGTTTAATGCCGCCAGTTTTTGTATTGACTTTCTATACTCTGCTAACGTCAGTTATCGCTTCTCGGCCTATGGCTAAGATCAAAGTGTAGTATCTGTTCTTATCAGCTTAATATCTGATACGTCCCGCATGCGGGACCAGTATATTAAACTGATTTTTGGAAACAGTTAGGAGTTTGGAGCTTGCTCCATTCCTAACACGGGTTGGCCTTGCATTGCAGTATCGCAAGGATCGGCCCACAAAATATAATCCAAACATAATTATATTAAAGTAAGGGACCATTTTTTTTATAAACTATGGGACGCATTTACCTTGCACTTCCTACACATATATAGAAAGATACAAAATGATTGAAGGTGGCGACACCGACTTTATTATTTTTTTTTTATTTATTTAAAATTGTATACATTCCCTTGATCAACATTTATTTTCTTTCAATCGAATT	AUCGCUUCUCGGCCUAU-GGCUAAGAUCAAaGUGUAGU....AUCUGUUCUUAUCAGCUUAAUAU.....CUGAUACGUCCCGCAU-.........GCGGGACCAGUAUAUUAAACUGAUUUUUGGAAACAGUUAGGAGUU-U...GGAGCUU......GCUCCA-UUCCUAACACGGGUUGGCCUUGCAUUGCAGUAUC...GCAAGGAUCGGCCCACAAAAU	::::::<<<-<<<<____>>>>->>>,,,,.,,,,,,,....,,,,,,,,,<<<<<<________~~~~~>>>>>>,<<<<<<<___~~~~~~~~~>>>>>>>,,,,,,,,,,,,,,,,,,,,,,,,,,,,<<<<<<<<----...<<<<<__~~~~~~>>>>>-->>>>>>>>,,<<<<<<-<<<<<<___________~~~>>>>>>-->>>>>>:::::::	JAFFZR010004219.1	6506-7095	Arthropoda	Insecta	Coleoptera	Geotrupidae
U2	GCA_018397195.1	Lethrus_apterus	4.1e-36	TAAAAATTGTACTGTAAAAAATATTATCATAACGTGATTTAAATGTTATATATATTTTCAGTAGTGACCGATATTTTATAATTTTTAAATGCCCGAGATTTTTCTAATAATTTATTAATATCAAAGATGGCGCGCGTGAATTGTTACATATAGTTCCCCCTGTTTTTGTATTGACTATTTATATTCTGCTACGTTCAGGTATCGCTTCTCGGCCTATGGCTAAGATCAAAGTGTAGTATCTGTTCTTATCAGCTTAATATCTGATACGTCCCGCATGCGGGACCAGTATATTAAACTGATTTTTGGAATCAGTTAGGAGCTTGGAGCTTGCTCCATTCCTAACACGGGTTGTCCTTGTATTGCAGTACCGCAAGGAACGGCCCACAAAATTGAATCCAAACATAATTTGCTTGTGGTTATTTCACACCACCACACCACACCGTGTTACAACTGAATCGGTGCAACTTCAGCGTTTCCACAGCCACGGAACTGACAATTGTGTTGCTAGTCTATTAGAGGCACAATTTAAATAAATTTTAGTGCAAAGGTGATTTCTGGAGCAATCTCTAACCAATTTTTCTTTAGTCTAA	AUCGCUUCUCGGCCUAU-GGCUAAGAUCAAaGUGUAGU....AUCUGUUCUUAUCAGCUUAAUAU.....CUGAUACGUCCCGCAU-.........GCGGGACCAGUAUAUUAAACUGAUUUUUGGAAUCAGUUAGGAGC-UU...GGAGCUU......GCUCCA-UUCCUAACACGGGUUGUCCUUGUAUUGCAGUACC...GCAAGGAACGGCCCACAAAAU	::::::<<<-<<<<____>>>>->>>,,,,.,,,,,,,....,,,,,,,,,<<<<<<________~~~~~>>>>>>,<<<<<<<___~~~~~~~~~>>>>>>>,,,,,,,,,,,,,,,,,,,,,,,,,,,,<<<<<<<<----...<<<<<__~~~~~~>>>>>-->>>>>>>>,,<<<<<<-<<<<<<___________~~~>>>>>>-->>>>>>:::::::	JAFFZR010021950.1	9545-10134	Arthropoda	Insecta	Coleoptera	Geotrupidae
U2	GCA_018397195.1	Lethrus_apterus	4.4e-36	GTTAATTAATTAAAATGCGTATTTTCTTGAACTTACTATTATAAGAATGTTATTTACCGATGATATTTAGTGCCAAACCCACGTGAAGAAGTTCTAAATTCAACTAGTGACACAATAACTTCAAAGATGGCGCACTTGAATTGTTCCAGCCTTTTCCCCCTGTTTTTGTAATGACTCGATATACTCTGCCATGTACAGTTATCGCTTCTCGGCCTATGGCTAAGATCAAAGTGTAGTATCTGTTCTTATCAGCTTAATATCTGATACGTCCCGCATGCGGGACCAGTATATTAAACTGATTTTTGGAAACAGTTAGGAGTTTGGAGCTTGCTCCATTCCTAACACGGGTTGGCCTTGTATTGCAGTACCGCAAGGATCGGCCCACAAAAATTAATCTAAACATAATAATAATAATTTTATTAGTTCATGTGACCATACAGACGGTATAGAACAAGTCAAATAATATAAATCTAAGTGTAATACATATCTATATAAATATAAATAAAAGTCGGTAATGGTAATGCTAATACTAATAATAATACTATGTTCGTCCCAATGACCTTACGGTATGGGATACATCATTACAATAT	AUCGCUUCUCGGCCUAU-GGCUAAGAUCAAaGUGUAGU....AUCUGUUCUUAUCAGCUUAAUAU.....CUGAUACGUCCCGCAU-.........GCGGGACCAGUAUAUUAAACUGAUUUUUGGAAACAGUUAGGAGUU-U...GGAGCUU......GCUCCA-UUCCUAACACGGGUUGGCCUUGUAUUGCAGUACC...GCAAGGAUCGGCCCACAAAAA	::::::<<<-<<<<____>>>>->>>,,,,.,,,,,,,....,,,,,,,,,<<<<<<________~~~~~>>>>>>,<<<<<<<___~~~~~~~~~>>>>>>>,,,,,,,,,,,,,,,,,,,,,,,,,,,,<<<<<<<<----...<<<<<__~~~~~~>>>>>-->>>>>>>>,,<<<<<<-<<<<<<___________~~~>>>>>>-->>>>>>:::::::	JAFFZR010016145.1	2179-2768	Arthropoda	Insecta	Coleoptera	Geotrupidae
U2	GCA_018397195.1	Lethrus_apterus	4.4e-36	TATTAACAATTTGTTATTTAATTTGCCAAAAATGTCAAATTTTAGTTACTAATTTGTAGAAACAGTAAATATTTTCTGGTGGGTATAAAAAATCTAGATTCCACTAGTGATACAATAAGTTCAAAGATGGCGCACATGAATTGTGGTACTTATTTCACCCTCTTTTTTCATTGACTTGATATACTCTGCTTTGTACAGTTATCGCTTCTCGGCCTATGGCTAAGATCAAAGTGTAGTATCTGTTCTTATCAGCTTAATATCTGATACGTCCCGCATGCGGGACCAGTATATTAAACTGATTTTTGGAAACAGTTAGGAGTTTGGAGCTTGCTCCATTCCTAACACGGGTTGGCCTTGTATTGCAGTACCGCAAGGATCGGCCCACAAAAATTAATCTAAACATAATTAGTTTGTGGGTGTTGTTAACCTTTAGTGGTCCAAAAAGTTATACATGGATATGCTTAACTAAACATAGAAATATTTTTTCAACAGTAAGATCATGTGCTCAATTTTTGTCGGAAAGATTTTCATTTATGAGCAATGGTTGCTTGGCAATTAAACGAGACCAAAGAAATTGGTCGAGTGAATTA	AUCGCUUCUCGGCCUAU-GGCUAAGAUCAAaGUGUAGU....AUCUGUUCUUAUCAGCUUAAUAU.....CUGAUACGUCCCGCAU-.........GCGGGACCAGUAUAUUAAACUGAUUUUUGGAAACAGUUAGGAGUU-U...GGAGCUU......GCUCCA-UUCCUAACACGGGUUGGCCUUGUAUUGCAGUACC...GCAAGGAUCGGCCCACAAAAA	::::::<<<-<<<<____>>>>->>>,,,,.,,,,,,,....,,,,,,,,,<<<<<<________~~~~~>>>>>>,<<<<<<<___~~~~~~~~~>>>>>>>,,,,,,,,,,,,,,,,,,,,,,,,,,,,<<<<<<<<----...<<<<<__~~~~~~>>>>>-->>>>>>>>,,<<<<<<-<<<<<<___________~~~>>>>>>-->>>>>>:::::::	JAFFZR010022100.1	2828-3417	Arthropoda	Insecta	Coleoptera	Geotrupidae
U2	GCA_018397195.1	Lethrus_apterus	4.4e-36	TATTAACAATTTGTTATTTAATTTGCCAAAAATGTCAAATTTTAGTTACTAATTTGTAGAAACAGTAAATATTTTCTGGTGGGTATAAAAAATCTAGATTCCACTAGTGATACAATAAGTTCAAAGATGGCGCACATGAATTGTGGTACTTATTTCACCCTCTTTTTTCATTGACTTGATATACTCTGCTTTGTACAGTTATCGCTTCTCGGCCTATGGCTAAGATCAAAGTGTAGTATCTGTTCTTATCAGCTTAATATCTGATACGTCCCGCATGCGGGACCAGTATATTAAACTGATTTTTGGAAACAGTTAGGAGTTTGGAGCTTGCTCCATTCCTAACACGGGTTGGCCTTGTATTGCAGTACCGCAAGGATCGGCCCACAAAAATTAATCTAAACATAATATTATTAAACTCGAGTTATTCTAAATAAATTCTTATTTTATGTGTTTGTTATTCGTCTTTAGAGGATTCTGTTACGTTGTTTACATGTCAAACCTTCCTCCTTGCAATTTCAACGTATGTGCAATCTGTTGTTTGGTATCCTGAACTTGATGATGCGCAGGAAAGTATTACACTAAAAAGTGCA	AUCGCUUCUCGGCCUAU-GGCUAAGAUCAAaGUGUAGU....AUCUGUUCUUAUCAGCUUAAUAU.....CUGAUACGUCCCGCAU-.........GCGGGACCAGUAUAUUAAACUGAUUUUUGGAAACAGUUAGGAGUU-U...GGAGCUU......GCUCCA-UUCCUAACACGGGUUGGCCUUGUAUUGCAGUACC...GCAAGGAUCGGCCCACAAAAA	::::::<<<-<<<<____>>>>->>>,,,,.,,,,,,,....,,,,,,,,,<<<<<<________~~~~~>>>>>>,<<<<<<<___~~~~~~~~~>>>>>>>,,,,,,,,,,,,,,,,,,,,,,,,,,,,<<<<<<<<----...<<<<<__~~~~~~>>>>>-->>>>>>>>,,<<<<<<-<<<<<<___________~~~>>>>>>-->>>>>>:::::::	JAFFZR010032426.1	1928-2517	Arthropoda	Insecta	Coleoptera	Geotrupidae
U2	GCA_018397195.1	Lethrus_apterus	4.4e-36	TTATTTAATTATCGTATTTATTGTTAGAAGTTATACCTAGAGATTATCCTTAAAGCATATTTTTTTCTAAAAATCATTAGGAATCTTTTTTCCAAGTACAACTGCGAGTGTCAACTTATATCATAGACGGCGCGCATGAATTGTTCCATTAATCTCCCTTCGATTTTGTATCGACTTAACATACAAAAGTTCCATTAGCTATCGCTTCTCGGCCTATGGCTAAGATCAAAGTGTAGTATCTGTTCTTATCAGCTTAATATCTGATACGTCCCGCATGCGGGACCAGTATATTAAACTGATTTTTGGAAACAGTTAGGAGTTTGGAGCTTGCTCCATTCCTAACACGGGTTGGCCTTGTATTGCAGTACCGCAAGGATCGGCCCACAAAAATTAATCTAAACATAATGGGCGTTGTTGTTACCGCAGTCTTTGAGTGTCAACTGTTTATAAAAGTTCTTAGAGTGCATTTTGTTATCGCACGGTAAAGTTTAACACCCAACGATTTTTGTAATCTCCGAATATAGCTTCATAAATCAAGACGCAAAGAGACAGACAACAATTTTATTGTAAAAAAATTAAATCAGTCTAGT	AUCGCUUCUCGGCCUAU-GGCUAAGAUCAAaGUGUAGU....AUCUGUUCUUAUCAGCUUAAUAU.....CUGAUACGUCCCGCAU-.........GCGGGACCAGUAUAUUAAACUGAUUUUUGGAAACAGUUAGGAGUU-U...GGAGCUU......GCUCCA-UUCCUAACACGGGUUGGCCUUGUAUUGCAGUACC...GCAAGGAUCGGCCCACAAAAA	::::::<<<-<<<<____>>>>->>>,,,,.,,,,,,,....,,,,,,,,,<<<<<<________~~~~~>>>>>>,<<<<<<<___~~~~~~~~~>>>>>>>,,,,,,,,,,,,,,,,,,,,,,,,,,,,<<<<<<<<----...<<<<<__~~~~~~>>>>>-->>>>>>>>,,<<<<<<-<<<<<<___________~~~>>>>>>-->>>>>>:::::::	JAFFZR010043097.1	53-642	Arthropoda	Insecta	Coleoptera	Geotrupidae
U2	GCA_018397195.1	Lethrus_apterus	4.4e-36	TTATCGCTTCTCGGCCTATGGCTAAGATCAAAGTGTAGTATCTGTTCTTATCAGCTTAATATCTGATACGTCCCGCATGCGGGACCAGTATATTAAACTGATTTTTGGAAACAGTTAGGAGTTTGGAGCTTGCTCCATTCCTAACACGGGTTGGCCTTGTATTGCAGTACCGCAAGGATCGGCCCACAAAAATTAATCTAAAACATAATGGAAGTTGTTGTTACCGGAGTCGTTGAGTGTCAATAAAAGTTTCTTAGAGTGCATTTTGTTATCGCACGGTAAAGTTTAACACCCAACGATTTTTGTAATCTCCAAATATAGCTTCATAAAACAAGACGTAAAGAGACAGACAGACAACAATTGTAAAAAAATTAAATCAGTCTAGTTATAAA	AUCGCUUCUCGGCCUAU-GGCUAAGAUCAAaGUGUAGU....AUCUGUUCUUAUCAGCUUAAUAU.....CUGAUACGUCCCGCAU-.........GCGGGACCAGUAUAUUAAACUGAUUUUUGGAAACAGUUAGGAGUU-U...GGAGCUU......GCUCCA-UUCCUAACACGGGUUGGCCUUGUAUUGCAGUACC...GCAAGGAUCGGCCCACAAAAA	::::::<<<-<<<<____>>>>->>>,,,,.,,,,,,,....,,,,,,,,,<<<<<<________~~~~~>>>>>>,<<<<<<<___~~~~~~~~~>>>>>>>,,,,,,,,,,,,,,,,,,,,,,,,,,,,<<<<<<<<----...<<<<<__~~~~~~>>>>>-->>>>>>>>,,<<<<<<-<<<<<<___________~~~>>>>>>-->>>>>>:::::::	JAFFZR010043512.1	910-1499	Arthropoda	Insecta	Coleoptera	Geotrupidae
U2	GCA_018397195.1	Lethrus_apterus	1.2e-35	GTTAATTAATTAAAATGCGTATTTTCTTGAACTTACTATTATAAGAATGTTATTTACCGATGATATTTAGTGCCAAACCCACGTGAAGAAGTTCTAGATTCAACTAGTGACACAATAACTTCAAAGATGGCGCACTTGAATTGTTCCAGCCTTTTCCCCCTGTTTTTGTAATGACTCGATATACTCTGCCATGTACAGTTATCGCTTCTCGGCCTATGGCTAAGATCAAAGTGTAGTATCTGTTCTTATCAGCTTAATATCTGATACGTCCCGCATGCGGGACCAGTATATTAAACTGATTTTTGGAAACAGTTAGGAGTTTGGAGCTTGCTCCATTCCTAACACGGGTTGGCCTTGTACTGCAGTACCGCAAGGATCGGCCCACAAAAATTAATCTAAAACATAATGGACGTTGTTGTTACCGGAGTCGTTTAGTGTCAACCGTTTATAAAAGTTTCTTAGAGTGCATTTTGTTATCGCACGGTAAAGTTTAACACCCAACGATTTTTGTAATCTCCAAAATATAGCTTCATAAAACAAGACGTAAAGAGACAGACAGACAATTGTAAAAAAATTAAATCAGTCTAGTT	AUCGCUUCUCGGCCUAU-GGCUAAGAUCAAaGUGUAGU....AUCUGUUCUUAUCAGCUUAAUAU.....CUGAUACGUCCCGCAU-.........GCGGGACCAGUAUAUUAAACUGAUUUUUGGAAACAGUUAGGAGUU-U...GGAGCUU......GCUCCA-UUCCUAACACGGGUUGGCCUUGUACUGCAGUACC...GCAAGGAUCGGCCCACAAAAA	::::::<<<-<<<<____>>>>->>>,,,,.,,,,,,,....,,,,,,,,,<<<<<<________~~~~~>>>>>>,<<<<<<<___~~~~~~~~~>>>>>>>,,,,,,,,,,,,,,,,,,,,,,,,,,,,<<<<<<<<----...<<<<<__~~~~~~>>>>>-->>>>>>>>,,<<<<<<-<<<<<<___________~~~>>>>>>-->>>>>>:::::::	JAFFZR010016145.1	3368-3957	Arthropoda	Insecta	Coleoptera	Geotrupidae
U2	GCA_018397195.1	Lethrus_apterus	1.2e-35	TTATTTAATTATCGTATTTATTGTTAGAAGTTATACCTAGAGATTATCCTTAAAGCATAATTTTTTCTAAAAATCATTAGGAATCTTTTTTTCCAAGTACAACTGCGAGTGTCAGCTTATATCATAGACGGCGCGCATGAATTGTTCCATTCATCTCTCTTCGATTTTGTATCGACTAAACATACAAAGTTCCATTAGCTATCGCTTCTCGGCCTATGGCTAAGATCAAAGTGTAGTATCTGTTCTTATCAGCTTAATATCTGATACGTCCCGCATGCGGGACCAGTATATTAAACTGATTTTTGGAAACAGTTAGGAGTTTGGAGCTTGCTCCATTCCTAACACGGGTTGGCCTTGTACTGCAGTACCGCAAGGATCGGCCCACAAAAATTAATCTAAAACATAATGGGCGTGTTATTACCGGAGCCTTTGAGTGTCAACTGTTTATAAAAGCTTCTTAGAGTGCATTTTGTTATCGCACGGTAAAGTTTAACACCCAACGATTTTGTAATCTCCAAATATAGCTTCATAAAACAAGACGCAAAGAGACAGACAACAATTGCAAACAAATTATATCAGTCTAATTATAA	AUCGCUUCUCGGCCUAU-GGCUAAGAUCAAaGUGUAGU....AUCUGUUCUUAUCAGCUUAAUAU.....CUGAUACGUCCCGCAU-.........GCGGGACCAGUAUAUUAAACUGAUUUUUGGAAACAGUUAGGAGUU-U...GGAGCUU......GCUCCA-UUCCUAACACGGGUUGGCCUUGUACUGCAGUACC...GCAAGGAUCGGCCCACAAAAA	::::::<<<-<<<<____>>>>->>>,,,,.,,,,,,,....,,,,,,,,,<<<<<<________~~~~~>>>>>>,<<<<<<<___~~~~~~~~~>>>>>>>,,,,,,,,,,,,,,,,,,,,,,,,,,,,<<<<<<<<----...<<<<<__~~~~~~>>>>>-->>>>>>>>,,<<<<<<-<<<<<<___________~~~>>>>>>-->>>>>>:::::::	JAFFZR010041627.1	369-958	Arthropoda	Insecta	Coleoptera	Geotrupidae
U2	GCA_018397195.1	Lethrus_apterus	1.7e-35	CATATTTATTATCAGAAGTTATAGAGATTATCCTTAACGCATATTTTTGTTTAAGAATGTAAAATTCAAAATCATTAGGAATCTTTTTTTTCCGAGCACAACTGCAAGTGTCAACTTATATCATAGATGGCACGCATGAATTGTTCCATTAATCTCTCTTCGATTTTATATCGACTTGACGTACAAAGGTACGTTTGGCTATCGCTTCTCGGCCTATGGCTAAGATCAAAGTGTAGTATCTGTTCTTATCAGCTTAATATCTGATACGTCCCGCATGCGGGACCAGTATATTAAACTGATTTTTGGAAGCAGTTAGGTGTTTGGAGCTTGCTCCATTCCTAACATGGGTTGGCCTTGCATTGCAGTACAGCAAGGATCGGCCCACAAAAATTAATCTAAACATAAATTAGTTACGCTTTAGTTAAATGTTTAACTACGTTGTGTTTTAAAAATCTGTTAATTCTTCTTCTTCACAGGATTTTGTTCGTGTACCATACGTTACATGTTACCCTACATCCCTTTTTTGCAACTTTAACACGTATGTGTACAATATTAAATTGTAACATGTATGCAACTTTTGTAATTATTTC	AUCGCUUCUCGGCCUAU-GGCUAAGAUCAAaGUGUAGU....AUCUGUUCUUAUCAGCUUAAUAU.....CUGAUACGUCCCGCAU-.........GCGGGACCAGUAUAUUAAACUGAUUUUUGGAAGCAGUUAGGUGUU-U...GGAGCUU......GCUCCA-UUCCUAACAUGGGUUGGCCUUGCAUUGCAGUACA...GCAAGGAUCGGCCCACAAAAA	::::::<<<-<<<<____>>>>->>>,,,,.,,,,,,,....,,,,,,,,,<<<<<<________~~~~~>>>>>>,<<<<<<<___~~~~~~~~~>>>>>>>,,,,,,,,,,,,,,,,,,,,,,,,,,,,<<<<<<<<----...<<<<<__~~~~~~>>>>>-->>>>>>>>,,<<<<<<-<<<<<<___________~~~>>>>>>-->>>>>>:::::::	JAFFZR010017644.1	3384-3973	Arthropoda	Insecta	Coleoptera	Geotrupidae
U2	GCA_018397195.1	Lethrus_apterus	2.1e-35	AAAAATTTCGGCTGTGTAACAAGTAATGAAACAAAGATGGCGCGCGTGAAATGTTTTCGTAACTACGTCTTGTTTTTTCATTGACTTGATAGATTTAATAAGTAACGTCATCGCTTCTCGGCCTATGGCTAAGATCAAAGTGTAGTATCTGTTCTTATCAGCTTAATATCTGATACGTCCCGCATGCGGGACCAGTATATTAAACTGATTTTTGGAAACAGTTAGGATTTTGGAGCTTGCTCCATTCCTGACACGGGTTGGCCTTGTATTGCAGTACAGCAAGGATCGGCCCACAAAATTTAATCAAAACATAATATAGTCGTGGTTGGCGAGCACATCCCCTACCACAAAGTCTGAATTTTTAAAATTTTGCCTCCTGCAATCAAAATCCCATCTTTCATCTCTGCATTATTCTGTGTTAGCTGTCAACTTACTTGTCGATACCTTTTGCAACTAATTGTGTGGAGGAAAACTTATAGGTCACATATATAAATTTGCT	AUCGCUUCUCGGCCUAU-GGCUAAGAUCAAaGUGUAGU....AUCUGUUCUUAUCAGCUUAAUAU.....CUGAUACGUCCCGCAU-.........GCGGGACCAGUAUAUUAAACUGAUUUUUGGAAACAGUUAGGAUU-UU...GGAGCUU......GCUCCA-UUCCUGACACGGGUUGGCCUUGUAUUGCAGUACA...GCAAGGAUCGGCCCACAAAAU	::::::<<<-<<<<____>>>>->>>,,,,.,,,,,,,....,,,,,,,,,<<<<<<________~~~~~>>>>>>,<<<<<<<___~~~~~~~~~>>>>>>>,,,,,,,,,,,,,,,,,,,,,,,,,,,,<<<<<<<<----...<<<<<__~~~~~~>>>>>-->>>>>>>>,,<<<<<<-<<<<<<___________~~~>>>>>>-->>>>>>:::::::	JAFFZR010012617.1	1-499	Arthropoda	Insecta	Coleoptera	Geotrupidae
U2	GCA_018397195.1	Lethrus_apterus	3.8e-35	AATATTAAGTAAATTATTTGCACTGACAAATTTGAAATTATCTGTATTTTATCGTTAGCACTCTCATCTATATTTTTTACGGTTTGCACCTAAAATAATGTGTAATGTATTAAACAGATAGCACAGATGGCGCGCATGAATTGTTCCGTTTAATGCCCCCAGTTTTTGTATTGACTTTCTATGCCCTGCTACTTTCGGTTATCGCTTCTCGGCCTATGGCTAAGATCAAAGTGTAGTATCTGTTCTTATCAGCTTAATATCTGATACGTCCCGCATGCGGGACCAGTATATTAAACTGATTTTTGGAAGCAGTTAGCAGTTGGAGCTTGCTCCATTCCTAACACGGGTTGGCCTTGCACTGCAGTACCGCAAGGATCGGCCCACAAAATTTAATCCAAGCAAAATAGGCCGTTATGATGAGCATCTTCTTGTAAAGTAGGGGACATATTATTTTTCTATTCCTATACCATATACCGGTGTCCCAGCTAAGATGGAAACTTCAGTTGTTCGGTTAATTAAGAGTAATTCAGTTCTGAAACTTTGTATGCATTGATGATTCAAATTTCTCTATCAACTAAAAATATGTATA	AUCGCUUCUCGGCCUAU-GGCUAAGAUCAAaGUGUAGU....AUCUGUUCUUAUCAGCUUAAUAU.....CUGAUACGUCCCGCAU-.........GCGGGACCAGUAUAUUAAACUGAUUUUUGGAAGCAGUUAGCAGUU--...GGAGCUU......GCUCCA-UUCCUAACACGGGUUGGCCUUGCACUGCAGUACC...GCAAGGAUCGGCCCACAAAAU	::::::<<<-<<<<____>>>>->>>,,,,.,,,,,,,....,,,,,,,,,<<<<<<________~~~~~>>>>>>,<<<<<<<___~~~~~~~~~>>>>>>>,,,,,,,,,,,,,,,,,,,,,,,,,,,,<<<<<<<<----...<<<<<__~~~~~~>>>>>-->>>>>>>>,,<<<<<<-<<<<<<___________~~~>>>>>>-->>>>>>:::::::	JAFFZR010035008.1	2114-2702	Arthropoda	Insecta	Coleoptera	Geotrupidae
U2	GCA_018397195.1	Lethrus_apterus	2.4e-34	TATTTGCACCAAGTAATTTGCAATTGCCCATACTTTAACATCAGCGCTCTCATCCATATTTTATACGGTTTGCACCTAAACTAAAGTTTCGATCAATAACGTTTGTGCATTTCACAGATGGCACAGATGGCGCGCGTGAATTGTTCCGTTTAATTCCCTCAGTTTTTGTATTGACATTCTAAACTCTGCTATGATAGGTTATCGCTTCTCGGCCTATGGCTAAGATCAAAGTGTAGTATCTGTTCTTATCAGCTTAATATCTGATACGTCCCGCATGCGGGACCAGTATATTAAACTGATTTTTGGAAATAGTTAGGAGTTTGGAGCTTGCTCCATCCCTAACACGGGTTGGCCTTGCATTGCAGTATCGCAAGGATCGGGCCCACAAAATTTAATGCAAACTTAATTACATATATTAAAGTAGGGACCATAGTTTTATAAACTATGGGACACACACTGCACTTCCTAACATACCTATATAGAAAGATACAAAATGATTGAAGGTGGCGATACCGACCTTTTTTTACTTATTCAAAATTGTATACATTCCCTTGATCAACATTTATTTACTTTCAATCGAATTTTACGTG	AUCGCUUCUCGGCCUAU-GGCUAAGAUCAAaGUGUAGU....AUCUGUUCUUAUCAGCUUAAUAU.....CUGAUACGUCCCGCAU-.........GCGGGACCAGUAUAUUAAACUGAUUUUUGGAAAUAGUUAGGAG-UUU...GGAGCUU......GCUCCA-UCCCUAACACGGGUUGGCCUUGCAUUGCAGUAUC...GCAAGGAUCGGGCCCACAAAA	::::::<<<-<<<<____>>>>->>>,,,,.,,,,,,,....,,,,,,,,,<<<<<<________~~~~~>>>>>>,<<<<<<<___~~~~~~~~~>>>>>>>,,,,,,,,,,,,,,,,,,,,,,,,,,,,<<<<<<<<----...<<<<<__~~~~~~>>>>>-->>>>>>>>,,<<<<<<-<<<<<<___________~~~>>>>>>-->>>>>>:::::::	JAFFZR010008267.1	6291-6880	Arthropoda	Insecta	Coleoptera	Geotrupidae
U2	GCA_018397195.1	Lethrus_apterus	1.9e-33	CATAAATATAAGTAAGTATACTGTACTGTTTAGAAAGCTCCTTGAGGTTTCGAAACTGTATTTTCTTACTCGTTTTTGTTATAAGCGATATTTTAAAATGTTCTTGATGTTCAGTAATGCATTGCAGATGGCGCGCGTGAATTGTTCCGTTTAATGCCCCCAGTTTTTGTATTGACTTTCTATAGTTGCTACATTCCGTTATCGCTTCTCGGCCTATGACTAAGATCAAAGTGTAGTATCTGTTCTTATCAGCTTAATATCTGATACGTCCCGCATGCGGGACCATTATATTAAACTGTTTTTTCGAAATAGTTAGGAGCTTGTAGGGAGCTTGCTCCATTCCTGACACGGGTTGGCCTTGCATTGCAGTACCGCAAGGATCGGCCCACAAAATTTAATCCAAGCATAAATAGGCCCTTATGATGGGCATTCCTTTGTAATGTAGGGGACATATTATTTATTTTCGTTTCATATACAGCCTGTTCACGGGAACATCCTACAATAGCAAACTTTTTTATTTAAAGAAGTACTTGGTTAAATGGACAAAATTTAAGTACCTTTCAATGCGCATTTCGCACAATAAATTATAAAACA	AUCGCUUCUCGGCCUAU-GACUAAGAUCAAaGUGUAGU....AUCUGUUCUUAUCAGCUUAAUAU.....CUGAUACGUCCCGCAU-.........GCGGGACCAUUAUAUUAAACUGUUUUUUCGAAAUAGUUAGGAGCUUGuagGGAGCUU......GCUCCA-UUCCUGACACGGGUUGGCCUUGCAUUGCAGUACC...GCAAGGAUCGGCCCACAAAAU	::::::<<<-<<<<____>>>>->>>,,,,.,,,,,,,....,,,,,,,,,<<<<<<________~~~~~>>>>>>,<<<<<<<___~~~~~~~~~>>>>>>>,,,,,,,,,,,,,,,,,,,,,,,,,,,,<<<<<<<<----...<<<<<__~~~~~~>>>>>-->>>>>>>>,,<<<<<<-<<<<<<___________~~~>>>>>>-->>>>>>:::::::	JAFFZR010041083.1	287-880	Arthropoda	Insecta	Coleoptera	Geotrupidae
U2	GCA_018397195.1	Lethrus_apterus	1.4e-32	TAATGTTGATTAATGTGTAACCTAAAATTTATCCTTCTCCGGATGTTTCGGTTGTTCGCCGCAAGTGCGTCGCCACTGTTTGTCGGGTTGCCCTATTAAAATTAAAATTATGCCGTGACTTCAAAGATGGCGCGAGCTAGTTGTTCCGTTTATTTCCCCGTGTTTTTGTATTGACTTGATGTCGTTCGCTATGCGTCCTTATCGCTTCTCGGCCTATGGCTAAGATCAAAGTGTAGTATCTGTTCTTATCAGCTTAATATCTGATACGTCCCGCATGCGGGACCAGTATATTAAACTGATTTTTGGAAACAGTTAGGAGTTTGGAGCTTGCTCCATTCCTAACACGGGTTGGCCTTGTATTGCAGTACCGCAAGGATCG	AUCGCUUCUCGGCCUAU-GGCUAAGAUCAAaGUGUAGU....AUCUGUUCUUAUCAGCUUAAUAU.....CUGAUACGUCCCGCAU-.........GCGGGACCAGUAUAUUAAACUGAUUUUUGGAAACAGUUAGGAGUU-U...GGAGCUU......GCUCCA-UUCCUAACACGGGUUGGCCUUGUAUUGCAGUACC...GCAAGGAUCG-----------	::::::<<<-<<<<____>>>>->>>,,,,.,,,,,,,....,,,,,,,,,<<<<<<________~~~~~>>>>>>,<<<<<<<___~~~~~~~~~>>>>>>>,,,,,,,,,,,,,,,,,,,,,,,,,,,,<<<<<<<<----...<<<<<__~~~~~~>>>>>-->>>>>>>>,,<<<<<<-<<<<<<___________~~~>>>>>>-->>>>>>:::::::	JAFFZR010024175.1	1240-1818	Arthropoda	Insecta	Coleoptera	Geotrupidae
U2	GCA_018397195.1	Lethrus_apterus	1.4e-32	TGTTTTAACGTTGAAAAAATAAATGCCAATTTCTGTCATGGCAGTAAACGTATATTTCGTAAAAGTCTAAATATTTGGAAACATCACTACCGACATTAAAATTAAAACTACGCCGTTACTTCAAAGATGGCGCTAGCTAGTTGTTCCGTTTATTTCCCCGTGTTTTTGTATTGACTTGATGTTGTTCGCTATGAATCTTTATCGCTTCTCGGCCTATGGCTAAGATCAAAGTGTAGTATCTGTTCTTATCAGCTTAATATCTGATACGTCCCGCATGCGGGACCAGTATATTAAACTGATTTTTGGAAACAGTTAGGAGTTTGGAGCTTGCTCCATTCCTAACACGGGTTGGCCTTGTATTGCAGTACCGCAAGGATCG	AUCGCUUCUCGGCCUAU-GGCUAAGAUCAAaGUGUAGU....AUCUGUUCUUAUCAGCUUAAUAU.....CUGAUACGUCCCGCAU-.........GCGGGACCAGUAUAUUAAACUGAUUUUUGGAAACAGUUAGGAGUU-U...GGAGCUU......GCUCCA-UUCCUAACACGGGUUGGCCUUGUAUUGCAGUACC...GCAAGGAUCG-----------	::::::<<<-<<<<____>>>>->>>,,,,.,,,,,,,....,,,,,,,,,<<<<<<________~~~~~>>>>>>,<<<<<<<___~~~~~~~~~>>>>>>>,,,,,,,,,,,,,,,,,,,,,,,,,,,,<<<<<<<<----...<<<<<__~~~~~~>>>>>-->>>>>>>>,,<<<<<<-<<<<<<___________~~~>>>>>>-->>>>>>:::::::	JAFFZR010044880.1	780-1358	Arthropoda	Insecta	Coleoptera	Geotrupidae
U2	GCA_018397195.1	Lethrus_apterus	4.7e-29	TAAGATCAAAGTGTAGTATCTGTTCTTATCAGCTTAATATCTGATACGTCCCGCATGCGGGACCAGTATATTAAACTGATTTTTGGAAACAGTTAGGAGTTTGGAGCTTGCTCCATTCCTAACACGGGTTGGCCTTGTATTGCAGTACCGCAAGGATCGGCCCACAAAAATTAATCTAAACATAACAATTTAAGTTATTTAAATTTTTTAGTAACTTATGATTTTTACATGCTAAAATCTGCTTGTTCGTCTTCTTTACACAATTTTGTTACATTGTTTATATATACATGTCAAAAACACACCTGATGCAGGATGTACACTTATGTTAAAACTAATACTTGCCAAATAATAAATACCTTTATGTAAGTGT	---------------------UAAGAUCAAaGUGUAGU....AUCUGUUCUUAUCAGCUUAAUAU.....CUGAUACGUCCCGCAU-.........GCGGGACCAGUAUAUUAAACUGAUUUUUGGAAACAGUUAGGAGUU-U...GGAGCUU......GCUCCA-UUCCUAACACGGGUUGGCCUUGUAUUGCAGUACC...GCAAGGAUCGGCCCACAAAAA	::::::<<<-<<<<____>>>>->>>,,,,.,,,,,,,....,,,,,,,,,<<<<<<________~~~~~>>>>>>,<<<<<<<___~~~~~~~~~>>>>>>>,,,,,,,,,,,,,,,,,,,,,,,,,,,,<<<<<<<<----...<<<<<__~~~~~~>>>>>-->>>>>>>>,,<<<<<<-<<<<<<___________~~~>>>>>>-->>>>>>:::::::	JAFFZR010039476.1	1613-2182	Arthropoda	Insecta	Coleoptera	Geotrupidae
U2	GCA_018397195.1	Lethrus_apterus	4.2e-27	CAAAGTGTAGTATCTGTTCTTATCAGCTTAATATCTGATACGTCCCGCATGCGGGACCAGTATATTAAACTGATTTTTGGAAACAGTTAGGAGTTTGGAGCTTGCTCCATTCCTAACACGGGTTGGCCTTGTATTGCAGTACCGCAAGGATCGGCCCACAAAAATTAATCTAAACATAATAATAATAATTTTATTAGTTCATGTGACCATACAGACGGTATAGAACAAGTCAAATAATATAAATCTAAGTGTAATACATATCTATATAAATATAAATAAAAGTCGGTAATGGTAATGCTAATACTAATAATAATACTATGTTCGTCCCAATGACCTTACGGTATGGGATACATCATTACAATAT	---------------------------CAAaGUGUAGU....AUCUGUUCUUAUCAGCUUAAUAU.....CUGAUACGUCCCGCAU-.........GCGGGACCAGUAUAUUAAACUGAUUUUUGGAAACAGUUAGGAGUU-U...GGAGCUU......GCUCCA-UUCCUAACACGGGUUGGCCUUGUAUUGCAGUACC...GCAAGGAUCGGCCCACAAAAA	::::::<<<-<<<<____>>>>->>>,,,,.,,,,,,,....,,,,,,,,,<<<<<<________~~~~~>>>>>>,<<<<<<<___~~~~~~~~~>>>>>>>,,,,,,,,,,,,,,,,,,,,,,,,,,,,<<<<<<<<----...<<<<<__~~~~~~>>>>>-->>>>>>>>,,<<<<<<-<<<<<<___________~~~>>>>>>-->>>>>>:::::::	JAFFZR010060201.1	1-364	Arthropoda	Insecta	Coleoptera	Geotrupidae
U2	GCA_018397195.1	Lethrus_apterus	3.5e-14	ACAACTGAAAAAACAAACTCAAAATCTCAATAGAAAACAATTGCACATATAATTATATAACAAAACAACGCATTTCATATAATTGTATAACAAAAATTTCGGCTGTGTAACAAGTAATGAAACAAAGATGGCGCGCGTGAAATGTTTTCGTAACTACGTCTTGTTTTTTCATTGACTTGATAGATTTAATAAGTAACGTCATCGCTTCTCGGCCTATGGCTAAGATCAAAGTGTAGTATCTGTTCTTATCAGCTTAATATCTGATACGTCCC	AUCGCUUCUCGGCCUAU-GGCUAAGAUCAAaGUGUAGU....AUCUGUUCUUAUCAGCUUAAUAU.....CUGAUACGUCCC-----.........-----------------------------------------------...-------......-----------------------------------------...---------------------	::::::<<<-<<<<____>>>>->>>,,,,.,,,,,,,....,,,,,,,,,<<<<<<________~~~~~>>>>>>,<<<<<<<___~~~~~~~~~>>>>>>>,,,,,,,,,,,,,,,,,,,,,,,,,,,,<<<<<<<<----...<<<<<__~~~~~~>>>>>-->>>>>>>>,,<<<<<<-<<<<<<___________~~~>>>>>>-->>>>>>:::::::	JAFFZR010027935.1	16184-16655	Arthropoda	Insecta	Coleoptera	Geotrupidae
U2	GCA_018397195.1	Lethrus_apterus	3.5e-14	ACAACTGAAAAACAAACTCAAAATCTCAATAGAAAAACAATTGCACATATAATTATATAACAAAACAACGCATTTCATATAATTGTATAAAAAAAATTTCGGCTGTGTAACAAGTAATGAAACAAAGATGGCGCGCGTGAAATGTTTTCGTAACTACGTCTTGTTTTTTCATTGACTTGATAGATTTAATAAGTAACGTCATCGCTTCTCGGCCTATGGCTAAGATCAAAGTGTAGTATCTGTTCTTATCAGCTTAATATCTGATACGTCCC	AUCGCUUCUCGGCCUAU-GGCUAAGAUCAAaGUGUAGU....AUCUGUUCUUAUCAGCUUAAUAU.....CUGAUACGUCCC-----.........-----------------------------------------------...-------......-----------------------------------------...---------------------	::::::<<<-<<<<____>>>>->>>,,,,.,,,,,,,....,,,,,,,,,<<<<<<________~~~~~>>>>>>,<<<<<<<___~~~~~~~~~>>>>>>>,,,,,,,,,,,,,,,,,,,,,,,,,,,,<<<<<<<<----...<<<<<__~~~~~~>>>>>-->>>>>>>>,,<<<<<<-<<<<<<___________~~~>>>>>>-->>>>>>:::::::	JAFFZR010057114.1	384-855	Arthropoda	Insecta	Coleoptera	Geotrupidae
U2	GCA_018397195.1	Lethrus_apterus	4e-13	GACGCACTTAATCAATAGTTTAATAACATTTTCATTCTCTCCGGGCACTGAATTTTTAGAGTTATTTGATATTTGTTGATATTTTCTGATTTTAAAATGTTCTTGATGTTCAGTAATGCATTGCAGATGGCGCGCGTGAATTGTTCCCTTTAACTCACCCTGGTTTTATATTGACTTTCTATACCCTGCAACAGTCAGTTATCGCTTCTCGGTCTATGGCTAAGATCAAAGCGTAGTACCTATCTGTTCTTATCAGCTTAATATCTGATACGACCCGCATGCGGGACCAGTATATTAAACATCGTATTTTATTTATTTGATGCTTACTCTTTGCAAAAAAGAATTTACATTTATTTGACAAAAGTTAACGGTATCACTCGTATGTAACTAGAAATGCCGAGCAACTTCGAGCTGTTGGTCACAGAACAGCATTGATTGAACGATAACCGCACTACTGTTGTGGCTTGTTATTTAATAAGGTACCGAACGATATGAAAAATAGTTCTACTGTGAAACATTTAAAACTAATGGGAAACCTTTTTTGATCATAAATTGCTTTTATGATATAAACGAA	AUCGCUUCUCGGUCUAU-GGCUAAGAUCAAaGCGUAGUaccuAUCUGUUCUUAUCAGCUUAAUAU.....CUGAUACGACCCGCAU-.........GCGGGACCAGUAUAUUAAACAUCGUAUUUUAUUUAUUUGAUGCUUAC...UCUUUGC......AAAAAA-GAAUUUACAUUUAUUUG-----------------aca-------AAAGUUAACGGUAU	::::::<<<-<<<<____>>>>->>>,,,,.,,,,,,,....,,,,,,,,,<<<<<<________~~~~~>>>>>>,<<<<<<<___~~~~~~~~~>>>>>>>,,,,,,,,,,,,,,,,,,,,,,,,,,,,<<<<<<<<----...<<<<<__~~~~~~>>>>>-->>>>>>>>,,<<<<<<-<<<<<<___________~~~>>>>>>-->>>>>>:::::::	JAFFZR010024283.1	9205-9778	Arthropoda	Insecta	Coleoptera	Geotrupidae
U2	GCA_018397195.1	Lethrus_apterus	2.6e-08	AAGAATGATTGTCTCATAAAAATGATTATAAATTATTAATGAACGATTTGGTGTTTTCTGTCTATTGGATCTGGTTTTGGATTTTGTTAGTTTTGATTTACCTTTAAGAGGGGAGCTTTGTCCTGAGAAAAGTGACCAAGTTTAATAACTTTTTTGTTTTAAGATTTAGTTCTACGTATACTATAAATTATATCTGTAATATCGCTTCTCGGCCTATGGCTAAGATCAAAGTGTAGTATCTGTTCTTATCTTTTATATCTGTAATATGCCTCTTTTCAAAGATTTTTCTATCCTCTCCACTGGTGTTCCATATTAAAGATCAAAATATTACGCTCGCCATGAATTTTTAATTATACCTGAACTGACGTCCAGGTTGCAAATGTCTTAAATTTACAGGTTTTCGACTGTGGTGGCTTTAGGTTCTTTAATTTTACATGATCTTTTCGCACTATTTGCAGACTAACGTTAGTTACACCCGTCGTCAGTGCAGCTCCTG	AUCGCUUCUCGGCCUAU-GGCUAAGAUCAAaGUGUAGU....AUCUGUUCUUAUCUUUUAUAUCU.....GUAAUA-----------.........-------UGCCUCUUUUCAAAGAUUUUU-------------------...-------......-----------------------------------------c.u--------------AUCCUCU	::::::<<<-<<<<____>>>>->>>,,,,.,,,,,,,....,,,,,,,,,<<<<<<________~~~~~>>>>>>,<<<<<<<___~~~~~~~~~>>>>>>>,,,,,,,,,,,,,,,,,,,,,,,,,,,,<<<<<<<<----...<<<<<__~~~~~~>>>>>-->>>>>>>>,,<<<<<<-<<<<<<___________~~~>>>>>>-->>>>>>:::::::	JAFFZR010019916.1	597-1092	Arthropoda	Insecta	Coleoptera	Geotrupidae
U2	GCA_018397195.1	Lethrus_apterus	0.0071	CGTCGTAATTATCAAAACACGGCAATACTTAAATCAACATTAATATGATTTTTTAAACACGCATTAAACAAAAATAAAAATTTCGAGTTGATGACTCAGTAATTTTCGAGTGTTTGTTGTGGCAACGATCATAAAAATATTTTATTTATAGATGTTGGTCAAATGTATGCTCTTGTCGCGGTTGATTTAAATGAAAATGTATCGCCTCTCGGCCTATGGCTAAGATCAAAGTGTAGAAAATGATGTTGTGCGTAGATATTTTTTTCTGGCACACCCTTCAACATCGGGCAACTCGGGCCGTCATTTTTGCATATTTGGGGTTGGGCTGTTGTCGGCTTTTAAAATATCAGTACTTATTTCAGAATCAGCCTGTATATTCTTGTTAAATTTTAATACCAATTAAAATACAAGTTTCTTTGTGCTATTGAAAGAAAAAAAGCACCTGTGCCATGGAAGCGTTTTCGATTCATCAAGCGGTA	AUCGCCUCUCGGCCUAU-GGCUAAGAUCAAaGUGUAGA....A----------------------aauga-----------------uguugugcg-------U--------AGAUAUUUUUU--------------------...-------ucuggc-----------------------------------------a.c--------------ACCCUUC	::::::<<<-<<<<____>>>>->>>,,,,.,,,,,,,....,,,,,,,,,<<<<<<________~~~~~>>>>>>,<<<<<<<___~~~~~~~~~>>>>>>>,,,,,,,,,,,,,,,,,,,,,,,,,,,,<<<<<<<<----...<<<<<__~~~~~~>>>>>-->>>>>>>>,,<<<<<<-<<<<<<___________~~~>>>>>>-->>>>>>:::::::	JAFFZR010007380.1	386-864	Arthropoda	Insecta	Coleoptera	Geotrupidae
U3	GCA_018397195.1	Lethrus_apterus	7.6e-35	GAAGTCAGAACTAACGAGCTCTTTCGTTCCGAAGTTTGGTTTCGAAAACGTAGCGTCGCACGAGCGTCAGCGCCGCGCCGTTGAGCAATTTGTACGGAGAATGTTGGAATTTGGTATTTGCCCACAGATGTCTCTTTTAAGCATTAATGTGCTCTAGTTGCTCTTTTTTATATGGGTCTCGAAAAATCATCAGTTTTGTCAAGATCATACTTCACAGGATCATTTCTGTAGTATATCTTCACATACTCTCTATCCAAAAATAGAGTCGTAACAACCACGATGACGAGTGATAGCATTGTATTCTGAGCGTGAGACGGACAACTTGTTGTTTAATTTTAAACAACAATTTGTCAACGATGATCGTTCAGCCAAATAATCTAATTATTTGGTTATAGAATACAGTGCAATCCGAGTGGTTGTTTTTTAAAGTTAATAGAAACACAATATATAGGGTACAGATTTTAATGTAATAAGTAGTTGACGTTGATACGTATAACTGCAAAGGGCAGGGAAAATATATTTAAATCTTGAGGGTGGTATCGGTCGAGGGCAAGTAATATGCTTGTGAGGCCGATTCATGCCGAAAGCTCCAAATTACCTGCGACTGGTAAGGTTAA	AAGAUCAUACUUCACAGGAUCAU......UUCUGUAGUAU--.AUCUUCAc-AUACUCUcuAUCCAAAAAUAGA-GUCGUAACAACCACGAUGACGAGUGAUAGCAU..UGUAUUCU.GAGCG.UGAGACGGACAACUUGU.UGUUUAA-UUU.-.........UAAAC-AACAAUUUGUCAACGAUGAUCGUucAG...CCAAAUAaUCUAA..U.........UAUUUGGUUA-uAGAAUACAGUGCAAUCCGAGUGGU	<<<<<<<<<<<---<<<<<____~~~~~~>>>>>->>>>>>-.>>>>>,,.,,,,,<<<..<<______>>>>>----------(((((--------------((((..((((((((.,,<<<.-------<<<<--<<<<.-<<<<<_____._~~~~~~~~~>>>>>-->>>>-->>>>--------->>>..<<...<<<<<<<._____.._~~~~~~~~~>>>>>>>->>,.))))))))))))-------)))))	JAFFZR010039319.1	499-1115	Arthropoda	Insecta	Coleoptera	Geotrupidae
U3	GCA_018397195.1	Lethrus_apterus	1.7e-33	AGAGATGCCATCAAGAAGTCAGAACTAATGAGCTCTTTCGCCTCGAAGTTTGGCTTCGATAACGTAGCGTCGCACGAGCATCAGCGCCGTTGAAGGGAGAATGTTGGTATTTGGTATTTGCCCACAGATGTCTCTTTTAAGCATTAATGTCCTCTAGTTGCTCTTTTTCATATGGGTCTCGAAAAATCATCAGTTTTGTCAAGATCATACTTCACAGGATCATTTCTGTAGTGTATCTTCACATACTCTCTATCCAAAAATAGAGTCGTAACAACCACGATGACGAGTGATAGCATTGTATTCTGAGCGTGAGACGGACACTTGTTGTTTAATTTTTAAACAATAATTTGTCAACGATGATCGTTCAGCCAAATAATCCTAATTATTTGGTTAAAGAATACAGTGCAATCCGAGTGGTTGTTTTTTAATGTTACAGAAATACAATATTTGGGGGTACAGATTTTGATGTAAGTCGTGCTTGTAAAGACGTGTGAAAAAAACACAATCTTTATGGTGGTATATATCGGGGGCACGAATACTGTGCTAATATGCTTGTGAGGCCGAGACATGCCGAAAGCTCCAAATTACTGGCTGTTGATGGGCGAAAGGATTTAACTA	AAGAUCAUACUUCACAGGAUCAU......UUCUGUAGUGU--.AUCUUCAc-AUACUCUcuAUCCAAAAAUAGA-GUCGUAACAACCACGAUGACGAGUGAUAGCAU..UGUAUUCU.GAGCG.UGAGACGGACAC-UUGU.UGUUUAAUUUU.-.........UAAAC-AAUAAUUUGUCAACGAUGAUCGUucAG...CCAAAUAaUCCUA.aU.........UAUUUGGUUA-aAGAAUACAGUGCAAUCCGAGUGGU	<<<<<<<<<<<---<<<<<____~~~~~~>>>>>->>>>>>-.>>>>>,,.,,,,,<<<..<<______>>>>>----------(((((--------------((((..((((((((.,,<<<.-------<<<<--<<<<.-<<<<<_____._~~~~~~~~~>>>>>-->>>>-->>>>--------->>>..<<...<<<<<<<._____.._~~~~~~~~~>>>>>>>->>,.))))))))))))-------)))))	JAFFZR010012599.1	4201-4818	Arthropoda	Insecta	Coleoptera	Geotrupidae
U3	GCA_018397195.1	Lethrus_apterus	2.1e-33	CATTAATGTCCTCTAGTTGCTCTTTTTCATATGGGTCTCGAAAAATCATCAGTTTTGTCAAGATCATACTTCACAGGATCATTTCTGTAGTGTATCTTCACATACTCTCTACCCAAAAATAGAGTCGTAACAACCACGATGACGAGTGATAGCATTGTATTCTGAGCGTGAGACGGACAACTTGTTGTTTAATTTTAAACAATAATTTGTCAACGATGATCGTTCAGCCAAATAATCTAATTATTTGGTTATGGAATACAGTGCAATCCGAGTGGTTGTTTTTTAAAGTTATAGAAACACAATATTTAGGGTACAGATTTTAATGTAAGTAAGTAGTTGTTGACGTTGATACGTATAACTGCAAAGGGCAGGGAAAATATATTTAAATCTTGAGGGTGGTATCGGTCGAGGGCAAGTAATATGTTTGTGAGGCCGATTCATGCCGAAAGCTCCAAATTACCTGCGACCGGAAAGGT	AAGAUCAUACUUCACAGGAUCAU......UUCUGUAGUGU--.AUCUUCAc-AUACUCUcuACCCAAAAAUAGA-GUCGUAACAACCACGAUGACGAGUGAUAGCAU..UGUAUUCU.GAGCG.UGAGACGGACAACUUGU.UGUUUA-AUUU.-.........UAAAC-AAUAAUUUGUCAACGAUGAUCGUucAG...CCAAAUAaUCUAA..U.........UAUUUGGUUA-uGGAAUACAGUGCAAUCCGAGUGGU	<<<<<<<<<<<---<<<<<____~~~~~~>>>>>->>>>>>-.>>>>>,,.,,,,,<<<..<<______>>>>>----------(((((--------------((((..((((((((.,,<<<.-------<<<<--<<<<.-<<<<<_____._~~~~~~~~~>>>>>-->>>>-->>>>--------->>>..<<...<<<<<<<._____.._~~~~~~~~~>>>>>>>->>,.))))))))))))-------)))))	JAFFZR010047504.1	501-1117	Arthropoda	Insecta	Coleoptera	Geotrupidae
U3	GCA_018397195.1	Lethrus_apterus	3.9e-33	AGAGATGCCATCAAGAAGTCAGAACTAATGAGCTCTTTCGCTTCGAAGTTTGGTTTCGATAACGTAGCGTCGCACGAGCGTCAGCGCCGTTGAAGGGAGAATGTTGGTATTTGGTATTTGCCCACAGATGTCTCTTTTAAGCATTAATGTCCTCTAGTTGCTCTTTTTCATATGGATCTCGAAAAATCATCAGTTTTGTCAAGATCATACTTCACAGGATCATTTCTGTAGTGTATCTTCACATACTCTCTATCCAAAAATAGAGTCGTAACAACCACGATGACGAGTGATAGCATTGTATTCTGAGCGTGAGACGGACACTTGTTGTTTAATTTTTAAACATTAATTTGTCAACGATGATCGTTCAGCCAAATAATCCTAATTATTTGGTTAAAGAATACAGTGCAATCAGAGTGGTTGTTTTTTAAAGTTATAGAAACACAATGTTTAGGGTACAGATTTTAATGTAAGTAAGTAGTGCTTGTCCATAATTGATGATAACGTTGATAACCCTTGACTTGACGTTGATACGTATAACTGCAAAGGGCATGAAAAATGTATTTAAATCTTGAGGGTGGTATCGGTCGAGGGCAAGTAATATGTTTGTGAGGCCGATTC	AAGAUCAUACUUCACAGGAUCAU......UUCUGUAGUGU--.AUCUUCAc-AUACUCUcuAUCCAAAAAUAGA-GUCGUAACAACCACGAUGACGAGUGAUAGCAU..UGUAUUCU.GAGCG.UGAGACGGACAC-UUGU.UGUUUAAUUUU.-.........UAAAC-AUUAAUUUGUCAACGAUGAUCGUucAG...CCAAAUAaUCCUA.aU.........UAUUUGGUUA-aAGAAUACAGUGCAAUCAGAGUGGU	<<<<<<<<<<<---<<<<<____~~~~~~>>>>>->>>>>>-.>>>>>,,.,,,,,<<<..<<______>>>>>----------(((((--------------((((..((((((((.,,<<<.-------<<<<--<<<<.-<<<<<_____._~~~~~~~~~>>>>>-->>>>-->>>>--------->>>..<<...<<<<<<<._____.._~~~~~~~~~>>>>>>>->>,.))))))))))))-------)))))	JAFFZR010011591.1	934-1551	Arthropoda	Insecta	Coleoptera	Geotrupidae
U3	GCA_018397195.1	Lethrus_apterus	2.7e-32	CAAATAAATGGTACAAGCAGAAATCGCTTTTAAAATAATTGTACCGCAAAGAGGCGTAACCATGTGTTTTTATCGGATGTCGTTCAAGGCTTAAACAAGTAACTGCAACTGCTACTAGACATAAGATGGCGCGTGTTAACGTTATCAGTCATGTGGAGACTTTTCATAGGTGGCTAGGCTCTGTATAACAAATGAAAGTCAAGATCATACTTCACAGGATCATTTCTGTAGTATATCTTCACATACTCTCTATCCAAAAATAGAGTTGTAGCAACTACGATGACGAGCGATAGTGGTGTATTCTGAGCGTGAGACGGACAAATTGCTGTTTAATTTTTTTTTAAACGGCAATTGTCAACGATGATCGTTCGGCTTGCGTATTTTATGCGCAAGATATGAATACATCGCATTCCGAGTGGTTGCATTTTTTTTTAAATAATGTAAAATTAATTTTATTTTCTTCCCTTTTGAAATAGATAATATCGATAAGAAAGTATCGAAATATCCGTTCTGTTTTGATACGTTTTGACAGTACATAAACAAAATTGATACGTTTTTGACAGTACATAAACAAAGAGAGTTATTGGGTCGATTCTGTGAATTTTACGTTTGGATCGAAA	AAGAUCAUACUUCACAGGAUCAU......UUCUGUAGUAU--.AUCUUCAc-AUACUCUcuAUCCAAAAAUAGA-GUUGUAGCAACUACGAUGACGAGCGAUAGUGG..UGUAUUCU.GAGCG.UGAGACGGACAAAUUGCuGUUUAAUUUUUuU.........UUAAACGGCAA-UUGUCAACGAUGAUCGUuc--ggcUUGCGUA.UUUUA..U.........GCGCAAGAU--aUGAAUACAUCGCAUUCCGAGUGGU	<<<<<<<<<<<---<<<<<____~~~~~~>>>>>->>>>>>-.>>>>>,,.,,,,,<<<..<<______>>>>>----------(((((--------------((((..((((((((.,,<<<.-------<<<<--<<<<.-<<<<<_____._~~~~~~~~~>>>>>-->>>>-->>>>--------->>>..<<...<<<<<<<._____.._~~~~~~~~~>>>>>>>->>,.))))))))))))-------)))))	JAFFZR010034342.1	1884-2503	Arthropoda	Insecta	Coleoptera	Geotrupidae
U3	GCA_018397195.1	Lethrus_apterus	4.5e-32	TTACATTTTAGGTGCCAATAATCGTTAATAAAGTACAAGCATCGTGCCATAAATGATGCATAACTAAAGTGTTTTTATCAAAGGTCGTTCAAGGCTTGATCACGTTACTGCTACTAGACCTAAGATGGCGCGTGTTAAACGTTTTCAATCATTTATTGCCTTTGTTTAGGTGACTTGGATCATTATAACAGACGAAAATCAAGATCATACTTCACAGGATCATTTCTGTAGTATATCTTCGCAACCTCTCTATCCAAAAATAGAGTCGTAGTAACCACGATGACGAGAGATAGTGTTGTATTCTGAGCGTGAGACGGACTTTTGTTGTTTAATTTATTAAATAACGATCGTCAACGATGATCGTTCAGCTTGTTCTCATACAAGATGTGAATACAACGCATTCCGAGTGGTTAATTTTTTAAGTTTTAAGTATAGTTTCGTTATTATTTAAGGGGGGTGTTGTTGTTTATTATATAAGTAAATATTATTTGTCCTGTTCTTTCCCGTACAAATTATTTTAATTTCTACTACTAACTTAATTGTTTGTAGTTTTTAGTACTTTAAAAGCACTGCATTCTCGAGTTCTCGCTTGTTTGTCTTTGGACACTAAA	AAGAUCAUACUUCACAGGAUCAU......UUCUGUAGUAU--.AUCUUCG.CAACCUCUcuAUCCAAAAAUAGA-GUCGUAGUAACCACGAUGACGAGAGAUAGUGU..UGUAUUCU.GAGCG.UGAGACGGACUUUUGUU.GUUUAA-UUUA.-.........UUAAA-UAACGAUCGUCAACGAUGAUCGU.uC-...AGCUUGU.UCUCA..U.........ACAAGAU--G-.UGAAUACAACGCAUUCCGAGUGGU	<<<<<<<<<<<---<<<<<____~~~~~~>>>>>->>>>>>-.>>>>>,,.,,,,,<<<..<<______>>>>>----------(((((--------------((((..((((((((.,,<<<.-------<<<<--<<<<.-<<<<<_____._~~~~~~~~~>>>>>-->>>>-->>>>--------->>>..<<...<<<<<<<._____.._~~~~~~~~~>>>>>>>->>,.))))))))))))-------)))))	JAFFZR010031972.1	2592-3202	Arthropoda	Insecta	Coleoptera	Geotrupidae
U3	GCA_018397195.1	Lethrus_apterus	3.4e-31	GTAAGGTACAGGTACAGGTAATTGTAGGGTAATTGTAAGAGGAGTGCAACCTTTCTAATCTTTGTATATTGACAAAGAGCCTATTCGGTGAATTTTCGAACTATTATAAGGCGTATTTGCACATAGATGTCCTTCTTCAACACAAATTTGTTCGTGTTACTTATTTTTCTATCAGTATTTTAAAATGTTTCGGTTTTCTCAAGATCATACTTCACAGGATCATTTCTGTAGTATATCTTCACATACTCTCTATCCAAAAATAGAGTTGTAGCAACCACGATGATGTGCAATAGTGTTGTATTCTGAGCGTGAGGCGGATTTTTGTTGTTTAATTTTAGACGGCAATTGTCAACGATGATCGTTCAGCTTGCGTATTTATTCGCAAGATATGAATACAACGCATTCTGAGTGCTTGTTTTTATTAAATGTAACATAAAACATATAAGGTAACCAACCGTGTACTCCCCTTTGGGAAGCGACCCCTTACTGTTTTTTCATGAATCCATAATCCTTTTAAAAACCGTTACTCTAAAAGTAACTCTTTGCATTCTTTTTTGTACTCCCTTATGAACTTATGAACTGGTAGATATGAAAATATCTATCTCTAATTTTT	AAGAUCAUACUUCACAGGAUCAU......UUCUGUAGUAU--.AUCUUCAc-AUACUCUcuAUCCAAAAAUAGA-GUUGUAGCAACCACGAUGAUGUGCAAUAGUGU..UGUAUUCU.GAGCG.UGAGGCGGAUUUUUGUU.-GUUUAAUU--.U.........UAGAC--GGCAAUUGUCAACGAUGAUCGU.u--c.aGCUUGCG.UAUUUauU.........CGCAAGA-U-A.UGAAUACAACGCAUUCUGAGUGCU	<<<<<<<<<<<---<<<<<____~~~~~~>>>>>->>>>>>-.>>>>>,,.,,,,,<<<..<<______>>>>>----------(((((--------------((((..((((((((.,,<<<.-------<<<<--<<<<.-<<<<<_____._~~~~~~~~~>>>>>-->>>>-->>>>--------->>>..<<...<<<<<<<._____.._~~~~~~~~~>>>>>>>->>,.))))))))))))-------)))))	JAFFZR010032250.1	2924-3536	Arthropoda	Insecta	Coleoptera	Geotrupidae
U3	GCA_018397195.1	Lethrus_apterus	5.2e-29	GAAATTATAAAAATAAAAAAAATCCTTACCGGCGGAGAATAGAACTCCGGTCTCTCGCGTGACACACCACATATTTTTTCTGTGTAAAATCGGAAAAGATCTAATTGTTAGTTGCTTTGAATACAGATGTCGCTTTTCAAGATTAATATACTAGTGCTGTTCTGTTTCACGTAAGTCTCCAGGAAATTTTTAATTTCGACAAGATCATACTTCACAGGATCATTTCTGTAGTATATCTTCACATACTCTCTATCCAAAAATAGAGTTGTAGCAACCACGATGACGAGCGATAGCGTTTTGTATTCTGAGCGTGAGACGGATTTTTACTGTTTAATTTTTAGACGGCAATTGTCAACGATGATCGTTCGGCTTGCGTATTTATGCACAAGATATGAATGCAACGCATTCTGAGTGGTTGTTTAATTAAATATATAACAATAAACACAAAAGAGTCTTTAAAAGGTTTACTTTATAACTTTGTTAAAACCGTTTATGGTTTCCATGTTTAATTGTTATTTTTAAAATTATTTTTTATTTTTAGTTTGTTTAAGAAGTTTTTATTTATTTTTAATAGTTTCAGTTTAAAATTAAATTACCTTTTTATGTTTCCTAAGTT	AAGAUCAUACUUCACAGGAUCAU......UUCUGUAGUAU--.AUCUUCAc-AUACUCUcuAUCCAAAAAUAGA-GUUGUAGCAACCACGAUGACGAGCGAUAGCGUuuUGUAUUCU.GAGCG.UGAGACGGAUUUUUACU.-GUUUAAUUUU.-.........UAGAC--GGCAAUUGUCAACGAUGAUCGUuc--g.gCUUGCGUaUUU-A..U.........GCACAAGAU--aUGAAUGCAACGCAUUCUGAGUGGU	<<<<<<<<<<<---<<<<<____~~~~~~>>>>>->>>>>>-.>>>>>,,.,,,,,<<<..<<______>>>>>----------(((((--------------((((..((((((((.,,<<<.-------<<<<--<<<<.-<<<<<_____._~~~~~~~~~>>>>>-->>>>-->>>>--------->>>..<<...<<<<<<<._____.._~~~~~~~~~>>>>>>>->>,.))))))))))))-------)))))	JAFFZR010032250.1	4191-4806	Arthropoda	Insecta	Coleoptera	Geotrupidae
U3	GCA_018397195.1	Lethrus_apterus	3.7e-06	ATAAAAAGACAAGTCTCGAACTGTAATCGCCTTTAATAAGGAATAAAAAATAATAAAACACAACGTTTCGATAACGGGATATTACCGCTATCAAGTGTGATTAATAATAATAATAATAAATCTTTATTTACCTTCAATAATTATAAGGACTGTCAGAGAATTAACATAATAATAATAATAATTTAAATATTACAATATTCAAGATCATACTTCACAGGATCATTTCTGTAGTATATCTTCGCAAACTTTCTATCCAAAAATATAGTCGTAGATTGACAGAGTATTCCGAATTATGCGTTTTTATACAAGTTATGTCACGACCCGTTTTCGTTAGAAGAATATAGAAAACTAATAAGAGTTAAGTTTTGAAAATTTGCAAATATTAGTTTCGCGATACGCTCTTTCGATTTAAAATAGTTTCGAATTTTTTCTGCTTCCGGTTATATCGGAAACGGATATCAATTTCTTTATAT	AAGAUCAUACUUCACAGGAUCAU......UUCUGUAGUAU--.AUCUUCGc-AAACUUUcuAUCCAAAAAUAUAG--------------------------------..--------.-----.-----------------.-----------.-.........-----------------------------..--...-------.-----..-ucgu.agau-----------.------------------------	<<<<<<<<<<<---<<<<<____~~~~~~>>>>>->>>>>>-.>>>>>,,.,,,,,<<<..<<______>>>>>----------(((((--------------((((..((((((((.,,<<<.-------<<<<--<<<<.-<<<<<_____._~~~~~~~~~>>>>>-->>>>-->>>>--------->>>..<<...<<<<<<<._____.._~~~~~~~~~>>>>>>>->>,.))))))))))))-------)))))	JAFFZR010000345.1	11587-12059	Arthropoda	Insecta	Coleoptera	Geotrupidae
U3	GCA_018397195.1	Lethrus_apterus	7.2e-05	ACTTCCTTCATTCTGTCAAAGGTTTGGACTAGATCTATTTGATTTCTACTTCTTCTTATTGATAATATATTTTTCTTTTCTTTTTGAATTCCAAATATGTTTTTGCTTTTGGTTATTTCTTTGGTTTTTTCTTATTAATAATATTAATGTCAAATTCTTGGTTGAATATGATTGAAATTATATTTATCTTTTATTCTTGAGCGATCATACTTCACAGGATCATTTCTGTAGTATATCTTCGCAACCTCTCTATCCAAAAATAGAGTCGAAACACATTTTTATATTTTAATAAATATAGTGTCGTAATAAATACCGGGTGTGCCAACTATCTGGGGTCGGTCTATTACGTCTTACCTATTCACTTTATTAAAAAAAAATTCAAGTAAAAGTTGTTTGGAGTCAAGTACTCTACACCATAAAATTATTCTGAGATATATAGGGTGTTTAGTTTTGCCTGTACGTTATACAACTTTGTT	GCGAUCAUACUUCACAGGAUCAU......UUCUGUAGUAUAUcUUCGCA-.--ACCUCUcuAUCCAAAAAUAGA-GUC-----------------------------..--------.-----.-----------------.-----------.-.........-----------------------------..--...-------.-----..-gaaacacau-----------.------------------------	<<<<<<<<<<<---<<<<<____~~~~~~>>>>>->>>>>>-.>>>>>,,.,,,,,<<<..<<______>>>>>----------(((((--------------((((..((((((((.,,<<<.-------<<<<--<<<<.-<<<<<_____._~~~~~~~~~>>>>>-->>>>-->>>>--------->>>..<<...<<<<<<<._____.._~~~~~~~~~>>>>>>>->>,.))))))))))))-------)))))	JAFFZR010008324.1	5394-5869	Arthropoda	Insecta	Coleoptera	Geotrupidae
U3	GCA_018397195.1	Lethrus_apterus	0.00025	CATCAAATATTTTAGCATAAAATAACTGACTGAAAACTCAATATCTTAAAACTTAAAATCTGAAAATTAATTGCCGAGAACTTGAGTTCAAAAGAAAAGTGACACTGCACATATAATTTGAAAATACATACATAATTTTTTGAAAAATTCCTTTAAAACCCCCTTAAAATATATATCCCAATATGTTCAAAATTGCCACTATGATCATACTGCACAGGATCATTTCTGTAGTATATCTTCGCAACCTCTCTATCCAAAAATAGAGTCGGAAAATGTCCTAAGTTGGTAATCCTGAATGACAGTTGTAGAATTGCAGGAATCTGTAATTTTTAAGTGTAGTTCCAGAGAAATTTTTAAATATGTAATGTAACAAATGGCAATAAACATAGCGGGACTCATTGTGACCGTTAAAGACATGCATGTATAGATAAAATCCAAAAATTATTCTGCGACAGAATTCAGGAAAGTACCTAT	AUGAUCAUACUGCACAGGAUCAU......UUCUGUAGUAU--.AUCUUCG.CAACCUCUcuAUCCAAAAAUAGA-GUC-----------------------------..--------.-----.-----------------.-----------.-.........-----------------------------..--...-------.-----..-gga..aaau-----------.------------------------	<<<<<<<<<<<---<<<<<____~~~~~~>>>>>->>>>>>-.>>>>>,,.,,,,,<<<..<<______>>>>>----------(((((--------------((((..((((((((.,,<<<.-------<<<<--<<<<.-<<<<<_____._~~~~~~~~~>>>>>-->>>>-->>>>--------->>>..<<...<<<<<<<._____.._~~~~~~~~~>>>>>>>->>,.))))))))))))-------)))))	JAFFZR010017240.1	11126-11599	Arthropoda	Insecta	Coleoptera	Geotrupidae
U3	GCA_018397195.1	Lethrus_apterus	0.00029	TAGGATGACATTTCTCTGGATTAACGGAATGCCTATATAAATACGTCTTCTAAAGATGATCATGTTATTATTTCACATCTTTTTTTTCTTTTCTTGAGCATGCAACCAAATTAAAACTCGAGTTGTGTAATAAAATATATTTATTACGACAAACAAATATTAAAAATATAGAAATGTGTTTCGAAATCTTCGTCGGGTAATAGATCATACTTCACAGGATTATTTCTGTAGTATATCTTCGCAACCTCTCTATCCAAAAATAGAGTCGTAGTATTATTATTATTATTACCCGACGAAGATTTCGAAACACATTTTTATATTTTTAATATTCGTGTGTCGTAATTTTATTGCACAACTCGAGTTTTAATTTGGTTGCATGCTCAAGAAAAAAAAAGATAAGTATAATCAACCAAGAATTTGACACTAATATTATTTCACATGACAGAATATATTTAAAATGAGTCATTGTTATATGA	UAGAUCAUACUUCACAGGAUUAU......UUCUGUAGUAU--.AUCUUCG.CAACCUCUcuAUCCAAAAAUAGAG-UC-----------------------------..--------.-----.-----------------.-----------.-.........-----------------------------..--...-------.-----..-guaguauua-----------.------------------------	<<<<<<<<<<<---<<<<<____~~~~~~>>>>>->>>>>>-.>>>>>,,.,,,,,<<<..<<______>>>>>----------(((((--------------((((..((((((((.,,<<<.-------<<<<--<<<<.-<<<<<_____._~~~~~~~~~>>>>>-->>>>-->>>>--------->>>..<<...<<<<<<<._____.._~~~~~~~~~>>>>>>>->>,.))))))))))))-------)))))	JAFFZR010014469.1	3748-4223	Arthropoda	Insecta	Coleoptera	Geotrupidae
U3	GCA_018397195.1	Lethrus_apterus	0.0053	AAATTGAACGAACAAAATTTGTAATAAACGTGCCTCCGATTTTACAGAAAACATGCAGATACAAAACATGTACAAAACGTGTACAAAACATAATCGATATATTCCACTCTTTCGTAGATGTCGCTGCAATTTATCGTAGATATTTCCATCGCATTGTTCATTAAATAACCTTCGAATAGCGTTAAAAATCCGATATTCCAAGGAGTCTAATTTAAAGGAATATTCATTCGCATTTTGCGCTCCCATGCAAAAGTGTATGAAGCCGCGATGATGATAATGTGCTTTGTTCGCTTGCGTTGAAACACTGTGTGTGTTAGTGATCGCATTCGCCCTGCAGTTATTGCAGGTTATCGAACAGACACACCTGAGTGGCATTTTTTTTTTTTAATAACCAAAAGTATTCTAAAATTTTGTAGTGTCATACATAAATTATATAAATCCGTACTTCCAGGTAATTCTCCTTGTAGCCTACATTTTCAACACTGCCGCTACGTTGGTTGTCTATACTAAAGGAGAATATAAACCAATATGACACAAAAATTACGTATCAAATATCTTATCCTCATCAGTCTT	AGGAGUCUAAUUUAAA-------ggaaua---UUCAUUCGC-.AUUUUGC.GCUCCCAU..GCAAAAGUGUAUG--------AAGCCGCGAUGAUGAU--AAUGUGC..UUUGUUCGcUUGCGuUGAAACA----------.-----------.-cugugugug------------------UUAGUGAUCGC..AUucgCCCUGCAgUUA-U..-.........UGCAGGUUAU-.CGAACAGA-CAC-ACCUGAGUGGC	<<<<<<<<<<<---<<<<<____~~~~~~>>>>>->>>>>>-.>>>>>,,.,,,,,<<<..<<______>>>>>----------(((((--------------((((..((((((((.,,<<<.-------<<<<--<<<<.-<<<<<_____._~~~~~~~~~>>>>>-->>>>-->>>>--------->>>..<<...<<<<<<<._____.._~~~~~~~~~>>>>>>>->>,.))))))))))))-------)))))	JAFFZR010034526.1	1370-1942	Arthropoda	Insecta	Coleoptera	Geotrupidae
U4	GCA_018397195.1	Lethrus_apterus	2.1e-24	TATATTTACGAATGATTTTCTACTTTTATAATTTAATTAAAAATATGTATTTTTTTGTTTGTAATTAAACTGTATTCGATGAATGTAGCCTTCTGTATAAAAACTTGGTTTATCTATTCTCTCACAGATGGCGCCGTTAGTTGTCATAGCCCCCACTTACGTATTTTAGTGTATAACAACTAACATGCCTGCTTATCGTCAGCTTTGCGCAGTGGCGATATCGTAACCGATGAGGTCTATCCGAGGTGCGATTATTGCTAGTTGAAAACTTTAACCAATACCCCGCCATGTGGACGTGAAATACCGTCCGCTAAGGCAATTTTTGCAAGCCCTTACGAGGGCTGATTTAATAATAAAAACATAATTAACCCTTACGCGTGCTTCGGTCCCTTCGAGCAATAAATCCCCGAAGGGCTTCGAAGCTTGTTCGTCTATCACACAGCAAATTTTAATTGCCTGAAGCTCGTCACAAATAAAAGTGAATATTAGTAATTAGTCGACGAAACCGCAAACCGTTACGGATCGTTTGCTCAAACAAAAT	AGCUUUGCGCAGUGGCGAUAUCGUAACCGAUGAGGUCUA-........................UCCGAGGUGCGAUUAUUGCUAGUUGAAAACUUUA....ACCAAUAcCCCGCC.AUGUGGACGUg...................aAAUA......................CCGUCCGCUAAGGCAAU..UUUUGCAAGCCCUUA............CGAGGG	:::::::::::::::::::<<<<<-<<<-----<<<____~~~~~~~~~~~~~~~~~~~~~~~~>>>-->>>>>>>>,,,,,,,,,,,,,,,,,,,,,....,,,,,,,.,,,<<<.<<<<<<<<<<.....................____~~~~~~~~~~~~~~~~~~~~..>>>>>>>>>>->>>,,,..,,,,,,,,,<<<<__............__>>>>	JAFFZR010001786.1	2223-2763	Arthropoda	Insecta	Coleoptera	Geotrupidae
U4	GCA_018397195.1	Lethrus_apterus	4.1e-24	ATTAACAATTATTTAATAAATCATTTAATAAATACTTGTTAAGAAATTGTAAATTAATTAAACTTTAAATATTGATTTTCACAATGAAAGTAATCTGTCAACAATGGTTCTACCGCTCCTTCACAGATGCCGTCGTTTAATTCTCGATTCAGGCCGGTACGTATTTTACAACAAAACCCTTCGAATGGCAACTGTTCGTCAGCTTTGCGCAGTGGCATTATCGTAACCGATGAGGTTTAACCGAGGTGCGATTATTGCTAGTTGAAAACTTTAACCAATACCCCGCCACGTGGACGTGAAATACCGTCCGCTAAGGCAATTTTTGCAAGCTCTTACGGGGGCTGATATGATAATCTAAACAAAATATTTTTAACCATAGTAAAACAACATATAGAACGGATACTTAATGTAAATATAATGTTCTAAAAATCCCTCTAAGAAATTATGAATAAAAATGTACAATACATACTTGAAATATTATATCTTTGCAGTGATAACTATAAAAACAATACAACAAAAAATAAGATATCAAGTATTATTA	AGCUUUGCGCAGUGGCAUUAUCGUAACCGAUGAGGUUUA-........................ACCGAGGUGCGAUUAUUGCUAGUUGAAAACUUUA....ACCAAUAcCCCGCC.ACGUGGACGUg...................aAAUA......................CCGUCCGCUAAGGCAAU..UUUUGCAAGCUCUUA............CGGGGG	:::::::::::::::::::<<<<<-<<<-----<<<____~~~~~~~~~~~~~~~~~~~~~~~~>>>-->>>>>>>>,,,,,,,,,,,,,,,,,,,,,....,,,,,,,.,,,<<<.<<<<<<<<<<.....................____~~~~~~~~~~~~~~~~~~~~..>>>>>>>>>>->>>,,,..,,,,,,,,,<<<<__............__>>>>	JAFFZR010007703.1	1301-1841	Arthropoda	Insecta	Coleoptera	Geotrupidae
U4	GCA_018397195.1	Lethrus_apterus	2.5e-23	CGATTAATTTTAATATAATGTAACATAATAAATAATATAATGCAGTGCCATTTGGTAGTATGCTTCTTATAAGCTACGGTTAAAATTAATAAAAAAATTTAAATTCAAGTTTGGCTATTCAATACGAGATGACTCTGTTAAAACTTCATGATACTAGCTGACTATTTTTATGGAAAACTCTAGACAAACGGATCACCGTCAGCTTTGCGCAGTGGCGATATCGTAACCGATGAGGTCCATCCGAGGTGCGATTATTGCTAGTTGAAAACTTTAACCAATACCCCGCCACGTGGACGTGAAATACCGTCCGCTACGGCAATTTTTGAAAGCCTCTACGGGGGCGCAATTAGTAATCCAAACATAAGAACCTGTTGTACTACCGTATGCATATCCCCGTTCCTTAGCAATTGTTGCCTTCCGTCGTAGAATATGTGTTTCGCCGTATTACTATAGTGTTAATAAAACACTTATGCCCAGTTGCACCAAGCCACGATTATTTAACCGTTGGTGCAACTCGGCCTAAGGCCGAGTTGCACCAACG	AGCUUUGCGCAGUGGCGAUAUCGUAACCGAUGAGGUCCA-........................UCCGAGGUGCGAUUAUUGCUAGUUGAAAACUUUA....ACCAAUAcCCCGCC.ACGUGGACGUg...................aAAUA......................CCGUCCGCUACGGCAAU..UUUUGAAAGCCUCUA............CGGGGG	:::::::::::::::::::<<<<<-<<<-----<<<____~~~~~~~~~~~~~~~~~~~~~~~~>>>-->>>>>>>>,,,,,,,,,,,,,,,,,,,,,....,,,,,,,.,,,<<<.<<<<<<<<<<.....................____~~~~~~~~~~~~~~~~~~~~..>>>>>>>>>>->>>,,,..,,,,,,,,,<<<<__............__>>>>	JAFFZR010004688.1	9149-9689	Arthropoda	Insecta	Coleoptera	Geotrupidae
U4	GCA_018397195.1	Lethrus_apterus	1.7e-15	AAAATTCCAGGTTGTTTATTCTAGAAGATATAGGCCTTTTTTCTGAAGGTAAATTTGGCAACACTTGAAATAAAACAGAACAATGAAAGACATGATTCCGCGAATTTTGGGACACCTGTATAACGAAACAATTTCCGGTTGAAGCGAAAGTTGGGTTAAGTGGGCTCGGACATAAGAAGCGTAATAATTAATAATGATACAGCTTTGCGCAGTGGCATTATCGTAACCGATGAGGTTTAACCGAAGTGCGATTATTGCTAGTTGAAAACTTTAACCAATACCACCCCGCCACTATCCCTCGTTTTGAATCATTTTAACATTATTTTATAATAGTTTATAATAGTAACTGGCCAAAACAGTCATAAGACTAAAGGCCAAAATTTTTAAGAAAAAAAAAAAATTAATAATATTTAAAAATCTGATAGGTAAGACAATGTTTAAAAAGGCATTTAATTTTACATAGAAATCGCATTCTTTATCGAATTTTCCTTGTCCACGTTTCGTTACTTTCGTAATGTACGTCTTCAAGGTG	AGCUUUGCGCAGUGGCAUUAUCGUAACCGAUGAGGUUUA-........................ACCGAAGUGCGAUUAUUGCUAGUUGAAAACUUUA....ACCAAUAcCACC--.----------.....................----ccgccacuaucccucguuuu..-------------GAAUcaUUUUAACAUUAUUUU............AUAAUA	:::::::::::::::::::<<<<<-<<<-----<<<____~~~~~~~~~~~~~~~~~~~~~~~~>>>-->>>>>>>>,,,,,,,,,,,,,,,,,,,,,....,,,,,,,.,,,<<<.<<<<<<<<<<.....................____~~~~~~~~~~~~~~~~~~~~..>>>>>>>>>>->>>,,,..,,,,,,,,,<<<<__............__>>>>	JAFFZR010028786.1	9709-10240	Arthropoda	Insecta	Coleoptera	Geotrupidae
U4	GCA_018397195.1	Lethrus_apterus	2.5e-14	CGATATTAAAGGGAACGTCGACAAATCATCATTTGCCAAGCTGCAGTACGTGGATTCTTAGCCAGAAGACTTTACAAAAAACTGAAGATAGAGGCTAGGTCTATTGAACATGTCAAGACACTTAACAAGGGTCTAGAAAATAAAGTCTACAACAAAAAAATAGATGAAATCAGTAAACACAACAATGAATTTAAGAAAAAAGCTTTGCGCAGTGGCGATATCGTAACCGATGAGGTCTCTCCGAGGTACGATTATTGCTAGTTGAAAACTATAAGAAAAAAGAAAATGAAATGGTAAATGAATTACGGTAAGTTTTTTTTTATTTATTTATATCATTGACTATCAGTATTCACAATTAATAATTTAAAGTGAATGAAATTATATTTTTATGTAAATTTGTTTTAAGATAAATGTTCGTTTTCACACAATCATTGCCAGTTCTAAATATCATATGATACAAACTTAATAACTTACAGATTGTAAGTTACATTTATTAATTATTTTTGTCATTTTAGAAACAAATTAGTTACATT	AGCUUUGCGCAGUGGCGAUAUCGUAACCGAUGAGGUCUC-........................UCCGAGGUACGAUUAUUGCUAGUUGAAAACUAUA....AGAAAAA.AGAAAA.UGAAAUGGU-.....................-A--aa...............uga..AUUAC------GGUAAG..UUUUUUUUUAUUUAU............UUAUAU	:::::::::::::::::::<<<<<-<<<-----<<<____~~~~~~~~~~~~~~~~~~~~~~~~>>>-->>>>>>>>,,,,,,,,,,,,,,,,,,,,,....,,,,,,,.,,,<<<.<<<<<<<<<<.....................____~~~~~~~~~~~~~~~~~~~~..>>>>>>>>>>->>>,,,..,,,,,,,,,<<<<__............__>>>>	JAFFZR010026439.1	2556-3088	Arthropoda	Insecta	Coleoptera	Geotrupidae
U4	GCA_018397195.1	Lethrus_apterus	3e-10	TTACTTTTTGAAGACTATAATATCTATTTATCTTTAATATTTTGCTATCCTATTCAATAGTACGAAAAGAAAATATGTACCTAACTAAACAATTTTTATAACAATTTTAAAATGTGTAATTTCCTATCTCCGATTTTAAAATATGTTCAGTAGGTAAAGACATGTTTCCATAATTAACCATCAATCCTAGCGGTATTGTTTGCTTTGCACAGTGGCGATATCGTAACTGATGAGGTGCATCCGAGGTGCGATTGTTGATAGTTGAAACTTTATTATATTGTACCGTTTATCAATTTATTATTTTAAACTAAGTTGAAATTCTTAACTTATCGTTAGCGCTAAATGGAATTTGTTTCACCTACTTTGTTTTGTAGTCATGTAAGTGTGAAACGTCAATAAATGATGTTCTTGATGTTAGATAAATTAATAAACCGAGTCTTAATATAATAATGAATTCGTACAGTTGCTCATAAAATATCATTTCTTTTTTTCATAATCCGGTACTTGGTTTACTTAATATTTCCATTAATCATGCTTATT	UGCUUUGCACAGUGGCGAUAUCGUAACUGAUGAGGUGCA-........................UCCGAGGUGCGAUUGUUGAUAGUUGAAACUUUAUuaua-UUGUAC.CGUUU-.AUCAAUUUAU.....................UAUU......................UUAAACUAAGUUGAAAU..UCUUAACUUAUCGUU............AGCGCU	:::::::::::::::::::<<<<<-<<<-----<<<____~~~~~~~~~~~~~~~~~~~~~~~~>>>-->>>>>>>>,,,,,,,,,,,,,,,,,,,,,....,,,,,,,.,,,<<<.<<<<<<<<<<.....................____~~~~~~~~~~~~~~~~~~~~..>>>>>>>>>>->>>,,,..,,,,,,,,,<<<<__............__>>>>	JAFFZR010028199.1	6019-6558	Arthropoda	Insecta	Coleoptera	Geotrupidae
U4	GCA_018397195.1	Lethrus_apterus	2.3e-09	GTATTTCGCTTTCCTTATTTGTTCGAACCTCTCCTGCCCGTCCACCTCCTTCCAGATTTTCACCACGTTCTTCGTACTTCCTGATATTAAGTTCCAAATGCTTTGTTTCTAAAAATCTCGCAAACCTCTCCCCCATTGCCTTCATCCTCTCAATCCCGTCCGCCACCAGCACTATGTCGTCTGCAAATGCCATCGACCACAGCTTTGTGCAGTTTCGATATCGTAACCGATGAGGTTTATCTGACGTGCGATTATTGCTAGTTGAACATTTTAGAAACTGATTAACTATTTCTGTGGAATCAGCTACTGGATATTTTTATGAAATTACCATTACTTGGAGATCAAGCTTAAAGTTGCTGCTCACAATTCTCACAAAATTTCTTCATTAATACATTCTTGACAAGATCGTAGTACAGTACTCATACGACTACTCTTAAATTTTATATTTTTAAATTTCTTCAGAAAGATTTTTTTTTTAATCAATTGTGACAAAATATTTTTAAAAATGCAGCTGTTTGTAATTAAATCATATATG	AGCUUUGUGCAGUUUCGAUAUCGUAACCGAUGAGGUUUA-........................UCUGACGUGCGAUUAUUGCUAGUUGAACAUUUUAg.aaACUGAUU.AACUA-.UUUCUGUGGA.....................AUCA......................GCUACUGGA-----UAU..UUUUAUGAAAUUACC............AUUACU	:::::::::::::::::::<<<<<-<<<-----<<<____~~~~~~~~~~~~~~~~~~~~~~~~>>>-->>>>>>>>,,,,,,,,,,,,,,,,,,,,,....,,,,,,,.,,,<<<.<<<<<<<<<<.....................____~~~~~~~~~~~~~~~~~~~~..>>>>>>>>>>->>>,,,..,,,,,,,,,<<<<__............__>>>>	JAFFZR010016934.1	4715-5249	Arthropoda	Insecta	Coleoptera	Geotrupidae
U4	GCA_018397195.1	Lethrus_apterus	6.8e-07	AAATTGCTTTTGTTTTATTGAGATTTAACCAAATAGCACATGCGATTTATGTGGGAAATGTAGGAATTTAATAACATTCTGAAAACAGATGGCGTTGCATAAACCATGTTGAGCTATCGCTCAACAGATGGCCGTTTTATAACTCATTGCAACACCGTTTCTATTACTTTATATAGAAGGCGATTACAAACAACTCGCCCTTCCTTGTCTTGGGGAGCGGAATGTGCCAGTGAACGTTTAGTGAGGTCATTCTTGCTGACACCAATATCAAATACTCGCACCCACCCCCAAGGGGGTTGAGTGCAATTTTTGGGCGAGCCTCCTTACTTTATAGGGGGCTGTATATTTTTAATAAATTAAAAAATGGCTTCAAATATTGTATATATTTTTATAAATTTAGCAAAATTTGTAAATAAAATCAAAAACACAAACCTAATCTTATTCTTCAATTTCACCACCATATCGACATTATCCTTCAAATCCAATTCATTTCTCCGGCTCAAATCTTCATAACGACTTTCCGACAATTCAAACTGAGTC	UUCCUUGUCUUGGGGAGCGGAAUGUGCCAGUGAACGUUU-........................AGUGAGGUCAUUCU--UGC----UGACACCAAUA....UCAAAUA.CUCGCA.CCCACCCC--.....................CAAG......................--GGGGUUGAGUGCAAU..UUUUGGGCGAGCCUCcuuacuuuauagGGGGCU	:::::::::::::::::::<<<<<-<<<-----<<<____~~~~~~~~~~~~~~~~~~~~~~~~>>>-->>>>>>>>,,,,,,,,,,,,,,,,,,,,,....,,,,,,,.,,,<<<.<<<<<<<<<<.....................____~~~~~~~~~~~~~~~~~~~~..>>>>>>>>>>->>>,,,..,,,,,,,,,<<<<__............__>>>>	JAFFZR010020911.1	6601-7140	Arthropoda	Insecta	Coleoptera	Geotrupidae
U4	GCA_018397195.1	Lethrus_apterus	7.2e-07	AATTTATTTATTACTACTTTATACAGTCCCTTGCAACAGCAACTATCATACTGAAAACCAAGTTTTCTTCTGTTGAGCTGCTAAAACCCAAAAGAAACATTGTAATTTAATTTAAAAAAATTGACAAAATTGTGGTTTTTATTTTTTCTTTAAATATGTTTACAAAAATTTGCACATACCCTCAGAATTGAATATTAAGCAACTTTGCGCAGTGCCGATATCACCGATGAGGTCTATCCGAGGTGCGATTATTGCTAGTTATTAAGCAACTTTTTCAAATAACTTTTTGGGATATCATATCATCTAATGTCAGTTTTTGCAGATTAATAGCATATTTTTTTAATGTCCCGCCATAATATGATCACTTGACATGTGTCAAAACGAACTTTTGGGTTTGTGGACGTGCTGAACCTATCCGCCATAACGAATTTTAACCTATTTTAATAATTAAAAAATTCCCTATATGTTGCAACATTTATGCCGGTCACTGTATATCATTCACTTATACAGGGTCCTGCATATTAGCTCCGTTCTTCCATTTCT	AACUUUGCGCAGUGCCGAUAUC---ACCGAUGAGGUCUA-........................UCCGAGGUGCGAUUAUUGCUAGUUAUUAAGCAACuuuuUCAAAU-.---AACuUUUUGGGAUA.....................-UCA......................UAUCAUCUAAUGUCAGU..UUUUGCAGAUUAAUAgcau....auuuUUUUAA	:::::::::::::::::::<<<<<-<<<-----<<<____~~~~~~~~~~~~~~~~~~~~~~~~>>>-->>>>>>>>,,,,,,,,,,,,,,,,,,,,,....,,,,,,,.,,,<<<.<<<<<<<<<<.....................____~~~~~~~~~~~~~~~~~~~~..>>>>>>>>>>->>>,,,..,,,,,,,,,<<<<__............__>>>>	JAFFZR010032110.1	3627-4169	Arthropoda	Insecta	Coleoptera	Geotrupidae
U4	GCA_018397195.1	Lethrus_apterus	0.00027	CAAAACGAACCCGTAGATCCTCAACTCAACGAACTAACAAGAAACAAAGGAGAAAAAACGGTACTAGAATGAATGTGTATAATTAACTAAAAAAAAAACTATCACATAAGCTTCTAACAAAATACATTATAATATAGTAGTACACATTGATCTATTTTAATTTTTTGGCAAGACTTCATCCAATGGTATCTGACTGAAATACCCTTTTGCAAGGGAAGTTGCTATTGCACTGATGACTTCCGTTATTGCTGGATGTAAATCTCTTCCAACTTCTTTCCAATTTTCATACAAAAATTTGTTCATTTCTTCGCCTAAAAGTTGGAAAAATATTTGAAAAAATTGATTTTAAGCATAAAATGAAAAATATATATTATGTTTTTTTTTCAAAATATCATTTCCTTGATTTTACCTAATCGTTTATCGCCATTGAATAGATTCTCCAAGTAATAGTAACTTCTAGTAACAGTGAAATCGAGTTTTGGATTTTTAAAGGTCAAATATTCTTTCCCTTTTCTCGTTTCTACGTCGAAATCCACGTCGTACGT	ACCCUUUUGCAAGGGAAGU---------------------ugcuauugcacugaugacuuccgu-------------UAUUGCUGGAUGUAAAUCUCU....UCCAAC-.UUCUUU.CCAAUUUUCAuacaaaaauuuguucauuucu-UCG....................ccUAAAAGUUGG-AAAAAU..AUUUGAAAAAAUU--............--GAUU	:::::::::::::::::::<<<<<-<<<-----<<<____~~~~~~~~~~~~~~~~~~~~~~~~>>>-->>>>>>>>,,,,,,,,,,,,,,,,,,,,,....,,,,,,,.,,,<<<.<<<<<<<<<<.....................____~~~~~~~~~~~~~~~~~~~~..>>>>>>>>>>->>>,,,..,,,,,,,,,<<<<__............__>>>>	JAFFZR010035499.1	406-950	Arthropoda	Insecta	Coleoptera	Geotrupidae
U5	GCA_018397195.1	Lethrus_apterus	6.1e-15	CAGAAAATTTCCACTTCAGAAAATCGTTGATAATTAACATTGTTTTCTTGTTTATGTGGGCGGCACCCTAAATTTAAACCACTAGAGAAGCGTAGCATATTTCAACATTTCATCATTTTAACAACTGCTGGCGCTGCACTGCGTGTCATAATCGACCACTACGTATGTTTGGATATAACCTTTACGCCGGGGTGAAAGTGTCACTCTGGTTTCTCTTCAGTGCGAATAAATCTTTCGCCTTTTACTAAAGATTTCCGTGGAGAGGAACAACTAAAATGAGTCTATGACTAATTTTTTGAGTTCCCAGTTGCAAAACTGGGACTGTACAATAATCCAAACATAGCCGTTTTTAATTCGCTAAGAGCCAAAGCAGAATGTTAATTGTGTAACCCTTTCGATTCCACTAAAGTGACTCCCAAGGATATTTAAAGTGAATAGGATTGCTCGATCGAGTAGATTTGTCCGCACCAGTCACGTGATGCATGACGTCGACCGCGGACCTGGCCAGCAACCCACTCAATA	UCACUCUGGUUUCUCUUCAGUGCGAAUAAAUCUUUCGCCUUUUACUAAAGAUUUCCGUGGAGAGGAACAACUAAa.auGAGUCUAUGACU.....aAUUUUUUGAG..UUCCCAGUUGCaaAACUGGGAC	::<<<<--<<<<<<<<<<<--------<<<<<<<<___________>>>>>>>>--->>>>>>>>>>>------....>>>>--------......---------<..-<<<<<<____..__>>>>>>>	JAFFZR010014230.1	8108-8629	Arthropoda	Insecta	Coleoptera	Geotrupidae
U5	GCA_018397195.1	Lethrus_apterus	1.4e-14	TTAACATTGTCTTCTTGTTAATGTGGGTGGTGGGTTTTTTATTGTCTCATATTTTTTCGCTTGCACCCTAAATTTAAACCACTAGAGAAGCGTAGCATATTTCAACATTTCATCATTTTAACAACTGTTGGCGCTGCACTACGTGTCATAATCGACCACTACGTATGTTTGGATATAACCTTTACGCCGGGGTGAAAGTGTCACTCTGGTTTCTCTTCAGAGCGAATAAATCTTTCGCCTTTTACTAAAGATTTCCGTGGAGAGGAACAACTCAAATGAGTCTATGACTAATTTTTTGAGTTCCCGGTTGCAAAACTGGGACTGTATATTAATCCAAACTTAACAAATTACGAGCTGCTGTTAGTCACTAGTCTAGGAGTAGTTTACAAAGCAGATGGGCAACCGGTCACCTCGGTCCCACCCGGTAGGTGAAGTACGTTCAACAGGCGTGAATAGAATCAAAACGTAACCTTCTTTTAGTTTGCTGAGACAGAGAAAAACCTTACAATCGAAAAATCCACT	UCACUCUGGUUUCUCUUCAGAGCGAAUAAAUCUUUCGCCUUUUACUAAAGAUUUCCGUGGAGAGGAACAACUCAa.auGAGUCUAUGACU.....aAUUUUUUGAG..UUCCCGGUUGCaaAACUGGGAC	::<<<<--<<<<<<<<<<<--------<<<<<<<<___________>>>>>>>>--->>>>>>>>>>>------....>>>>--------......---------<..-<<<<<<____..__>>>>>>>	JAFFZR010014230.1	2284-2805	Arthropoda	Insecta	Coleoptera	Geotrupidae
U5	GCA_018397195.1	Lethrus_apterus	1.7e-14	TTAAATTATTTATCAAATCAGGGATCAAACGATGCTATAAAAGAGCAAAAGTAATTTAATTACTGATGACAGGTTTGTTTGCAATACATTATCTATAAAAGTGCGATATATTTTAATTCAATAACAGATGGCACTCTATTGGCTGTTGTAAATATGTAAAACGTATTTTTCAATGTAACTGCTTAGATGCGAAGCAAACTTCACTCTGGTTTCTCTTCAGTGCGAATAAATCTTTCGCCTTTTACTAAAGATTTCCGTGGAGAGGAACAACTCTAATGAGTCTATGACCAATTTTTTGAGTTCCCGGTTGCAAAGCCGGGACGAATATTAATCCAAACGTAAATATTTTTGCTCAGATGATATTGATTACAATTTAGCGAAACTGTACATTGGACTAGAATTATCGAACAATAATAAATTGCCATAGGCATAACAAAATAAATAATTGTTAGGGGTATTATTATTTAATTAATTTTTAGTTATGGGGTGATAAAGCTCTTATGGCATTTAACATATAGGTGC	UCACUCUGGUUUCUCUUCAGUGCGAAUAAAUCUUUCGCCUUUUACUAAAGAUUUCCGUGGAGAGGAACAACUCUa.auGAGUCUAUGACC.....aAUUUUUUGAG..UUCCCGGUUGCaaAGCCGGGAC	::<<<<--<<<<<<<<<<<--------<<<<<<<<___________>>>>>>>>--->>>>>>>>>>>------....>>>>--------......---------<..-<<<<<<____..__>>>>>>>	JAFFZR010026054.1	2377-2898	Arthropoda	Insecta	Coleoptera	Geotrupidae
U5	GCA_018397195.1	Lethrus_apterus	1.9e-14	TTTTATACAAAATGTGGACCAAATTATTGGACTTGACAATATACCTACCTGTATGTGATATAGGTAACAGATATTATACCTGCCAAGTTCAGTGATATATTTATTTATTTCATCATTTTAACAACTGCTGGCGCTATAGCGCTTGTCCGAAATGATTATTACGTATGTATTGATATAACCTTTTCGCCGGGTTGAAAGCGTCACTCTGGTTTCTCTTCAGTGCGAATAAATCTTTCGCCTTTTACTAAAGATTTCCGTGGAGAGGAACAACTCAAATGAGTCTATGACTAATTTTTTGAGTTCCCGGTTGCAAAACTGGGACTGTTTAATAATCCAAACTTAACGAATTACGAGCGTAACATGATAAATGCAGTTCGAGCATTTATCATGTTACGCTACCTGCTGTTAGCCACCCCTCTAGGAGTCAACAAAGCAAACGGCCGCCAGCTACCTCGGTCTCCCACCGTTAGGTGGAGCTCGTTCATCAAGCAAGAATATAATGAAACGTAACTTATTTTAGTT	UCACUCUGGUUUCUCUUCAGUGCGAAUAAAUCUUUCGCCUUUUACUAAAGAUUUCCGUGGAGAGGAACAACUCAa.auGAGUCUAUGACU.....aAUUUUUUGAG..UUCCCGGUUGCaaAACUGGGAC	::<<<<--<<<<<<<<<<<--------<<<<<<<<___________>>>>>>>>--->>>>>>>>>>>------....>>>>--------......---------<..-<<<<<<____..__>>>>>>>	JAFFZR010007922.1	2702-3223	Arthropoda	Insecta	Coleoptera	Geotrupidae
U5	GCA_018397195.1	Lethrus_apterus	2.9e-14	CTCAGTACATTGCAATTTTACATTTTCTACTTTCACTATTATCTATATTTGTAAATGGGACAACGTATTCAGAATGAGATACAACCACGATCAATACTTTTTGTCAGTCTGAGACTAGTGGTTTGTAGATGGCGCAGCTTGTCTGTCGGAAAAATGCCATACACAAATTTCAATGTATCGACGACGATGCCCATACAAAGTTACTCTGGTTTCTCTTCAGTGCGAATAAATCTTTCGCCTTTTACTAAAGATTTCCGTGGAGAGGAACAACTCAAATGAGTCTATGACCAATTTTTTGAGTTCCCAGTCGCAAGACTGGGCATAAGATAATCCAAACATAATGTATTATTATAACATGCCTTGTTAAGCTGCTTTTTCTGTGAATGAGAATTGCAGTATGTTGTGTTTCCAAACGACTAGAATACAATTTTGTTTCATAAAAAAACTTTGCGTTTTTCATAATCGGTTGTCTCTCTCGTCGCTTACTCAAAATTAGTATTTGCTATGTATTTTGAATAAAC	UUACUCUGGUUUCUCUUCAGUGCGAAUAAAUCUUUCGCCUUUUACUAAAGAUUUCCGUGGAGAGGAACAACUCAa.auGAGUCUAUGACC......AAUUUUUUGAguUCCCAGUCGCA..AGACUGGGC	::<<<<--<<<<<<<<<<<--------<<<<<<<<___________>>>>>>>>--->>>>>>>>>>>------....>>>>--------......---------<..-<<<<<<____..__>>>>>>>	JAFFZR010028500.1	2183-2703	Arthropoda	Insecta	Coleoptera	Geotrupidae
U5	GCA_018397195.1	Lethrus_apterus	4.6e-14	TGTTTTCTTGTTAATGTGGGTGGTGGTTTTTTTATTGTCTCATATTTTTTCGTCTGCACACTAAATTTAAATTTTAAACCACTAGAGATGCGCAGCACATTTCAACATTTCATAATTAAAACAACTGCTGGCGCTGTATTACGTGTCATAATCGACCATTACGTGCATTTGGATATAACCTTTACGCAGGGGTGAACATGTCACTCTGGTTTCTCTTCAGTGCGAATAAATCTTTCGCCTTTTACTAAAGATTTCCGTGGAGAGGAACAACTCGAAATGAGTCTATGACTAATTTTTTGAGTTCCCAGTTGCAAAACTGGGACTGTACAATAATCCAAACGTAACCCTTTTAATTTGCTAAGAGCCAGAGAAGAATGTTAATTGTAATCTCTTCGATTCCACTAAAGTGACTCCTTCCTATAATTCACATCGTATCATATGGGACATGATATGGTATAAATTATACCCATTCATCAATATACAGTGTGTCCACTTAAGTTGGAATCGTATGGAAATAAATTTT	UCACUCUGGUUUCUCUUCAGUGCGAAUAAAUCUUUCGCCUUUUACUAAAGAUUUCCGUGGAGAGGAACAACUCGaaauGAGUCUAUGACU.....aAUUUUUUGAG..UUCCCAGUUGCaaAACUGGGAC	::<<<<--<<<<<<<<<<<--------<<<<<<<<___________>>>>>>>>--->>>>>>>>>>>------....>>>>--------......---------<..-<<<<<<____..__>>>>>>>	JAFFZR010014230.1	4159-4681	Arthropoda	Insecta	Coleoptera	Geotrupidae
U5	GCA_018397195.1	Lethrus_apterus	5.2e-14	CTTAACAATTCAACTGGCAATTCAACTACTGTTCACTAATAACGACGCCTATCGTGATAATAATTTCCTAATTGTTACTAAAATTCACTGATACGGATAATTATTTATTTTATAAATTTAACAACTGATGGCGCTGTATCACGTGTCAGAAACGACTATTACAAGTGTTGTGATATAATCGTTACGTTGAGATTGAAGTGTCACTCTGGTTTCTCTTCAGTGCGAATAAATCTTTCGCCTTTTACTAAAGATTTCCGTGGAGAGGAACAACTTGAAATGAGTCTATGACTAATTTTTTGAGTTCCCGGTTGCAATACCGGGGCGTATAATAATCAAAACAAAAGCATTAGTTGCCTGTATTTAAAAAAAAAAAATGTTCATTAGTGTTCTGTTATGTGCGGTGGTGTATGTGCCTCCCAAGATGAAATGAAATACAAAATTAATATGATGCACATCCTCTAGACGTAGACACTTAAAATGGAAGATAAAGAGAACTGTGACTGTAACACTCACAATGCTACAG	UCACUCUGGUUUCUCUUCAGUGCGAAUAAAUCUUUCGCCUUUUACUAAAGAUUUCCGUGGAGAGGAACAACUUGaaauGAGUCUAUGACU.....aAUUUUUUGAG..UUCCCGGUUGCaaUACCGGGGC	::<<<<--<<<<<<<<<<<--------<<<<<<<<___________>>>>>>>>--->>>>>>>>>>>------....>>>>--------......---------<..-<<<<<<____..__>>>>>>>	JAFFZR010004053.1	3843-4365	Arthropoda	Insecta	Coleoptera	Geotrupidae
U5	GCA_018397195.1	Lethrus_apterus	2.7e-09	ATATAATAATAATAATAATAATTTTTATCATATAACTGTAAATCAATTTCACGATTTTTTCGTGGAATTCGTGAAAAAGTTATGAATGTCGTGTCACAAAGTTACGGAGTTTTGCGAAACTGTTTAAAAACTGTATGTCTGTCGTTGAGGGGGTCAAACATGCGCAGTAGAAGGAGGCGGAGACCAGAATTGTTTAATCATATCTCTGGTTTCTCTTCAGTGCGAATAAATCTTTCGCCTTTTACTGAAGATTTCCGTGGAGAGGAACTCAAATGAGTCTATGAATTTGAGTTTCCGTTTGCAAAAATAAAATAAAATTCAAAATACCTGATATGGATATTTGGCGAGGTTATCTTCGGAGAGCGTGACGTTGAGTATGACCATGGGCGAAACGCAAACCAAAAAAAGAATGCTCGTCGATCCCAACAACAAGACGAGCCTTCGTTCTTCGGCAAATTTTCTCGGATCTTCGCCTTCAGATGCGGTTCTGCAAAGAGTCATGCGGCGGCGA	UAUCUCUGGUUUCUCUUCAGUGCGAAUAAAUCUUUCGCCUUUUACUGAAGAUUUCCGUGGAGAGGAACUCAAAU....GAGUCUAUG---......AAUUUGAGUU..UCCGUUUGCAA..--AAAUAAA	::<<<<--<<<<<<<<<<<--------<<<<<<<<___________>>>>>>>>--->>>>>>>>>>>------....>>>>--------......---------<..-<<<<<<____..__>>>>>>>	JAFFZR010033120.1	887-1397	Arthropoda	Insecta	Coleoptera	Geotrupidae
U5	GCA_018397195.1	Lethrus_apterus	4.7e-08	TAAAATTATATATCAAGTCTGGAATCAAACGATGCTATAAAAGTGCAAAAGTAATTTAATTATTGATGACGCGTTTGTTTGTAATACATTATGTATAAAAGTATGGTATATATTAAATTAATAACAGATGGCACTGTATTGACTGTTGTAAATATGTAAAACGTATTTTTCAATGTAGCTGCTTAGATGCGAAGCAAAATTCACTCTGGTTTCTCCTCAGTGCGAATAAATCTTTCGCCTTTTACTAATGATCTCTGTGGAGAGGAAGAACTCAAATGAGTCTATGATTAATTTTTTGAGTTCACGGTTGTAAAATCGGACGAATATTAATCCAGACGCAAATATATTTTGCTTTAACCAAAGTATGTACACCCAATCCATTGTTGTCCTAAGGATACAGATGATGTGATATTGATTACAATTAGTAAAACTGTGCATATTTGACTAGTATTATCGAACAATAAATTGCCATAGCCATAAGAAAATGAATAATTGTAGGGTTCTTCTTATTATTTA	UCACUCUGGUUUCUCCUCAGUGCGAAUAAAUCUUUCGCCUUUUACUAAUGAUCUCUGUGGAGAGGAAGAACUCAa.auGAGUCUAUGAUU......AAUUUUUUGA..-GUUCACGGUU..--GUAAAAU	::<<<<--<<<<<<<<<<<--------<<<<<<<<___________>>>>>>>>--->>>>>>>>>>>------....>>>>--------......---------<..-<<<<<<____..__>>>>>>>	JAFFZR010026054.1	1504-2019	Arthropoda	Insecta	Coleoptera	Geotrupidae
U5	GCA_018397195.1	Lethrus_apterus	0.0095	TTTACTATTCTTTTTGTAATAACTTTTATATAAAATGTGGATAAAATTATTGACAATATGATAAGTGATATAATAGCTACATACCTGCCAAGTTCATTGATACAGATATATTTATTTATTTCATCATTTTAACAACTGCTGGCGCTATAGCGCTTGTCACAAACGAATATTACTTATGTATTGATATAACATTTTCGCCGGGTTGAAAGCGTCACTCTGGTGCGAATAAATCTTTCGCCTTTTACTAAGTATTTCCGTGGAGAGGAACAACTCAAATGATGAGTCCTATGACTAATTTTGCTGAGCTTTCCCGGTTGCAAAACTGGGACTGTACAGTAATCTAAACGAATTACGAGCTCGAACTGAATTTATCCTGTTTCACTACCTTCTGTTAGCTACCCCTCTAGGAGTCAACAAAGCAAACGGCCACCAGCTGCCTCGGTCTCCTACCGTTAGGTGGGGCTCGTTCAATCAAGCAAGAATATAATCAAAACGTAACTTATTTTAGTTTGCTAAGATAGAGA	GGUUGAAAGCGUCACUCUGGUGCGAAUAAAUCUUUCGCCUUUUACUAAGUAUUUCCGUGGAGAGGAACAACUCA...aAUGAUGAGUCCUaugacuAAUUUUGCUG..AGCUUUCCCGG.uUGCAAAACU	::<<<<--<<<<<<<<<<<--------<<<<<<<<___________>>>>>>>>--->>>>>>>>>>>------....>>>>--------......---------<..-<<<<<<____..__>>>>>>>	JAFFZR010014230.1	7021-7544	Arthropoda	Insecta	Coleoptera	Geotrupidae
U6	GCA_018397195.1	Lethrus_apterus	1.5e-25	GTATTTTGGCCATTGTAATTTTTTATATTGAACTCAATTTAACAGCACAGATGAATATTACAAACTTACAAAAATATGTAGAACAAAAATTATTAAAGAATAAAATGTATGTGGAATTATTAATCATCCCAATTCAAATCAGCCGTATACGTCTTGTTATATTAAGAGGCTTATAAACAACGGCCGACAACAACGTATTTGTACTCGCTTCGGCGGTACATATACTAAAATTGGAACGATACAGAGAAGATTAGCATGGCCCCTGCGCAAGGATGACACGCAAAATCGTGAAGCGTTCCACATTTTTTTTTTTTT	GUACUCgcUUCGgC...GGUACAUAUACUAAAAUUGGAACGAUACAGAGAAGAUU................................................................................................................................................................................................AGCAUGGCCCCUGCGCAAGGAUGACACGCAAAAU.CGUGAAGCGUUCCACAUUUUU	<<<<<_..____._~~~>>>>>:::::::::::::::::::::::::::::::::................................................................................................................................................................................................::::::::::::::::::::::::::::::::::.:::::::::::::::::::::	JAFFZR010030787.1	1-315	Arthropoda	Insecta	Coleoptera	Geotrupidae
U6	GCA_018397195.1	Lethrus_apterus	1.5e-25	GTATACGTCTTGTTATATTAAGAGGCTTATAAACAACGGCCGACAACAACGTATTTGTACTCGCTTCGGCGGTACATATACTAAAATTGGAACGATACAGAGAAGATTAGCATGGCCCCTGCGCAAGGATGACACGCAAAATCGTGAAGCGTTCCACATTTTTTTTTTTTTAATTTTGTTGGTAACTTAAAGTTGTAGATCATTAGAAAATATTTTTTCGCTAGTTTTCATGGAAAAAATTGTTATTTTCGTAGTGTTCCTCAAACTTAATATAAATGAGTGAACATTTTAAGGGCTATAATATGTTGACTCAGATTTATACAGGCTGTCTCAAAATTTGACCGACAAACTTTAGGTGGTTAT	GUACUCgcUUCGgC...GGUACAUAUACUAAAAUUGGAACGAUACAGAGAAGAUU................................................................................................................................................................................................AGCAUGGCCCCUGCGCAAGGAUGACACGCAAAAU.CGUGAAGCGUUCCACAUUUUU	<<<<<_..____._~~~>>>>>:::::::::::::::::::::::::::::::::................................................................................................................................................................................................::::::::::::::::::::::::::::::::::.:::::::::::::::::::::	JAFFZR010044752.1	1-363	Arthropoda	Insecta	Coleoptera	Geotrupidae
U6	GCA_018397195.1	Lethrus_apterus	1.5e-25	GTATACGTCTTGTTATATTAAGAGGCTTATAAACAACGGCCGACAACAACGTATTTGTACTCGCTTCGGCGGTACATATACTAAAATTGGAACGATACAGAGAAGATTAGCATGGCCCCTGCGCAAGGATGACACGCAAAATCGTGAAGCGTTCCACATTTTTTTTTTTTTTAATTTTGTTGGTAACTTAAAGTTGTAGATCATTAGAAAATATTTTTTCGCTAGTTTTCATGGAAAAAATTGTTATTTTCGTAGTGTTCCTCAAACTTAATATAAATGAGTGAACATTTTAAGGGCTATAATATGTAATAAGTATGTAATAAACTCAGATTTATACAGGATGTCCCAAAATTAGACCGACAA	GUACUCgcUUCGgC...GGUACAUAUACUAAAAUUGGAACGAUACAGAGAAGAUU................................................................................................................................................................................................AGCAUGGCCCCUGCGCAAGGAUGACACGCAAAAU.CGUGAAGCGUUCCACAUUUUU	<<<<<_..____._~~~>>>>>:::::::::::::::::::::::::::::::::................................................................................................................................................................................................::::::::::::::::::::::::::::::::::.:::::::::::::::::::::	JAFFZR010047663.1	605-1111	Arthropoda	Insecta	Coleoptera	Geotrupidae
U6	GCA_018397195.1	Lethrus_apterus	1.5e-25	ATTCTCTTGTTTTAAATATTCTTTTGTTGGTAATTTAATTACACAATACTCGTATAATTCTTTGATATACAAAATAATGTAGAACAAAAATTAATAATTACTAAAGTAAATGTGGAAATATTAAATATTTTGTTATGAAACACTCGTACAATTTTCGTTGCGCTTGCTTCTATGTATACCACAGTTAAAAGCCGTTCAATGTACTCGCTTCGGCGGTACATATACTAAAATTGGAACGATACAGAGAAGATTAGCATGGCCCCTGCGCAAGGATGACACGCAAAATCGTGAAGCGTTCCACATTTTTTTTTAAATCAAATGTGTTAAATATATATAAATAATAATTTGATTACTACTCTTTTTATTCTTGAGCAAGCAACCAATATTTATACTTTTAAATAGTTTTTATACATATTTTCCTTTTAGCAAAAGGCGTAGCTTGGAATTACACCGAACATATTGCACCTGTTTGTTTTGTGAGGCATTTGTGAGGAGCTTCAAGCCCCT	GUACUCgcUUCGgC...GGUACAUAUACUAAAAUUGGAACGAUACAGAGAAGAUU................................................................................................................................................................................................AGCAUGGCCCCUGCGCAAGGAUGACACGCAAAAU.CGUGAAGCGUUCCACAUUUUU	<<<<<_..____._~~~>>>>>:::::::::::::::::::::::::::::::::................................................................................................................................................................................................::::::::::::::::::::::::::::::::::.:::::::::::::::::::::	JAFFZR010011754.1	2249-2755	Arthropoda	Insecta	Coleoptera	Geotrupidae
U6	GCA_018397195.1	Lethrus_apterus	1.5e-25	TTTTCTCGCCATTATAATCTACTATATTAATCTCAATTTAACAGTATATATTGCACATTGTAAACCTAAAAATCTTTGTAGAACGAAAATTATTAACGAATAACATGTACGTGGTAATATTGATCATACCAATTCGAAACAGCTGTATGCTCCTTGTCATGCAACCGGGGTTTATATACGACGGCCCCGATTATACCTGTGTACTCGCTTCGGCGGTACATATACTAAAATTGGAACGATACAGAGAAGATTAGCATGGCCCCTGCGCAAGGATGACACGCAAAATCGTGAAGCGTTCCACATTTTTTTTTTCTAATTTATTAGTTTATTGTTACTTTCTTTAGAAATAATTGCTTTTTCTTTTTTTTATATACAGTGTGTCGCAATTTAGACTGCACCACCCCTGTATTTTTTTTTATATATTATCGATTTAAAAAATTTCTTTTTTCTAATTATACCCCTCACTAAATTGTACTTTTAGGGTATGTTACTTTCCCTTCACGGTAA	GUACUCgcUUCGgC...GGUACAUAUACUAAAAUUGGAACGAUACAGAGAAGAUU................................................................................................................................................................................................AGCAUGGCCCCUGCGCAAGGAUGACACGCAAAAU.CGUGAAGCGUUCCACAUUUUU	<<<<<_..____._~~~>>>>>:::::::::::::::::::::::::::::::::................................................................................................................................................................................................::::::::::::::::::::::::::::::::::.:::::::::::::::::::::	JAFFZR010024684.1	1148-1654	Arthropoda	Insecta	Coleoptera	Geotrupidae
U6	GCA_018397195.1	Lethrus_apterus	1.5e-25	TAAGTATATAGAGTACCGTTATTTGTACTCGCTTCGGCGGTACATATACTAAAATTGGAACGATACAGAGAAGATTAGCATGGCCCCTGCGCAAGGATGACACGCAAAATCGTGAAGCGTTCCACATTTTTTTATGTTTTTGATTAGATTACCTTTCGTTCCACTTTTTTTCCTGCTGTATAGGTGTTGTACAGTCAACCACACTTTCTAATAAAAAAAACATAAAGATATTCTTCATTTCTAATGCTAAGTATATGCATCGTAATTTTTTTTAACTACAGTTCATTTGTTCTATTATTGTACTATCTTTATTCATAAAATAAAACAAATA	GUACUCgcUUCGgC...GGUACAUAUACUAAAAUUGGAACGAUACAGAGAAGAUU................................................................................................................................................................................................AGCAUGGCCCCUGCGCAAGGAUGACACGCAAAAU.CGUGAAGCGUUCCACAUUUUU	<<<<<_..____._~~~>>>>>:::::::::::::::::::::::::::::::::................................................................................................................................................................................................::::::::::::::::::::::::::::::::::.:::::::::::::::::::::	JAFFZR010026099.1	181-687	Arthropoda	Insecta	Coleoptera	Geotrupidae
U6	GCA_018397195.1	Lethrus_apterus	1.5e-25	GTATTTTGGCCATTGTAATTTTTTATATTGAACTCAATTTAACAGCACAGATGAATATTACAAACTTACAAAAATATGTAGAACAAAAATTATTAAAGAATAAAATGTATGTGGAATTATTAATGATCCCAATTCAAATCAGCCGTATGCGTCTTGTTATATTAAGAGGCTTATAACCAACGGCCGACAACAACGTATTTGTACTCGCTTCGGCGGTACATATACTAAAATTGGAACGATACAGAGAAGATTAGCATGGCCCCTGCGCAAGGATGACACGCAAAATCGTGAAGCGTTCCACATTTTTTTTTCTAATTTATTAGTTTATTGTTACTTTCTTTAGAAATAATTGCTTTTTCTTTTTTTATATACAGTGTGTCGCAATTTAGACTGCACCACCCCTGTATTTTTTTTATATATTATCGATTTAAAAAATTATACCCCTCACTAAATTGTACTTTTAGGGTATGTTACTTTCCCTTCATTGTAAAATGCTAGTCTACTACG	GUACUCgcUUCGgC...GGUACAUAUACUAAAAUUGGAACGAUACAGAGAAGAUU................................................................................................................................................................................................AGCAUGGCCCCUGCGCAAGGAUGACACGCAAAAU.CGUGAAGCGUUCCACAUUUUU	<<<<<_..____._~~~>>>>>:::::::::::::::::::::::::::::::::................................................................................................................................................................................................::::::::::::::::::::::::::::::::::.:::::::::::::::::::::	JAFFZR010027691.1	19727-20233	Arthropoda	Insecta	Coleoptera	Geotrupidae
U6	GCA_018397195.1	Lethrus_apterus	1.5e-25	TATTTTATAAACATTAATATTGTATTTTTTTTAAGATAAAAAAAGAGTTTGATTAATAATGGACAGATAAATGTTTCTGTAGATCAAAATCAAAATAAAATAGATAATTATTGCAAAATTTTACAATTTATGGTAGAATCTCTTATAGAAAGATGATTAGAAGCTTTTCTATATATAAAACTTTGCAGGGGTCGTACGTTGTACTCGCTTCGGCGGTACATATACTAAAATTGGAACGATACAGAGAAGATTAGCATGGCCCCTGCGCAAGGATGACACGCAAAATCGTGAAGCGTTCCACATTTTTTGATATTTTTAGGAAATTATAAACAAAACGTTTTACAATTTCTTATTCGCATCTATTTATTTTTATTACTTTTACAGTTATTACTTTTTATTTTGCCACAATATATCAAATTAAATATCAGTTATTCTAAAATCCATATTCAAGTGCTAAAATGTCAAATGAAAAATAACGTGCAACATAACCTGTCAATGTTTAATATT	GUACUCgcUUCGgC...GGUACAUAUACUAAAAUUGGAACGAUACAGAGAAGAUU................................................................................................................................................................................................AGCAUGGCCCCUGCGCAAGGAUGACACGCAAAAU.CGUGAAGCGUUCCACAUUUUU	<<<<<_..____._~~~>>>>>:::::::::::::::::::::::::::::::::................................................................................................................................................................................................::::::::::::::::::::::::::::::::::.:::::::::::::::::::::	JAFFZR010028556.1	6444-6950	Arthropoda	Insecta	Coleoptera	Geotrupidae
U6	GCA_018397195.1	Lethrus_apterus	1.5e-25	TTATAAACATTAATATTGTGTATTTTTTTAAGATAAAAAAAAAAGAGTTTGATTAATAATGGACAGATAAATGTTTCTGTAGATCAAAATCAAAATAAAATAGATAATTATTGCAAAATTTTACAATTTATGGTAGAATCTCTTATAGAAAGATGATTAGAAGCTTTTCCATATATAAAACTTTGAAGGGGTCGTATGTTGTACTCGCTTCGGCGGTACATATACTAAAATTGGAACGATACAGAGAAGATTAGCATGGCCCCTGCGCAAGGATGACACGCAAAATCGTGAAGCGTTCCACATTTTTTGATGTTTTTAGGAAATTATAAACAAAACGTTTTACAATTTCTTATTCGCATCTATTACTTTTCGCTATTCTTCGCTGAATCTCATTGTCATCCTGGCATTTATTGTCTATTAAAATCCCTAGCTACATATAATTTCAACTTATTCAATCTCCACTATAGTTCCGTCTTCCTCACGTATTTTCAGATTCTCCTTGCTGTT	GUACUCgcUUCGgC...GGUACAUAUACUAAAAUUGGAACGAUACAGAGAAGAUU................................................................................................................................................................................................AGCAUGGCCCCUGCGCAAGGAUGACACGCAAAAU.CGUGAAGCGUUCCACAUUUUU	<<<<<_..____._~~~>>>>>:::::::::::::::::::::::::::::::::................................................................................................................................................................................................::::::::::::::::::::::::::::::::::.:::::::::::::::::::::	JAFFZR010028556.1	6954-7460	Arthropoda	Insecta	Coleoptera	Geotrupidae
U6	GCA_018397195.1	Lethrus_apterus	1.5e-25	TTTTATAAACATTAATATTGTATTTTCTTTAAAATAAAAAAAAATGTCTAATTAATAACGGAGAGATAAATGTTTCTGTAGATCAAAATCATAAATAAAATAGATAATTATTGCAAAATTTTACAATTTATGCTAGTATTTCTCATAGAAACATGATTATGTGCTTTCCTATATATACAATTCTGCAGGGTCCGTACGTTGTACTCGCTTCGGCGGTACATATACTAAAATTGGAACGATACAGAGAAGATTAGCATGGCCCCTGCGCAAGGATGACACGCAAAATCGTGAAGCGTTCCACATTTTTTGATGTTTTTAGAAAATTATAAGCAAAACGTTTTACTATTTCTTATTATTTTTAAGGAGAAAGAGGGATGTATATCTGTTTTGTCATTAAAAGGGTAATTTTGCATTCTACATGTTTTTTATATAATTACATTTCCGTCCTCATAAAGCTCTGTTGATCACATGATCTTTTTAATTTTTATGTTTAGATTTACGAATCTG	GUACUCgcUUCGgC...GGUACAUAUACUAAAAUUGGAACGAUACAGAGAAGAUU................................................................................................................................................................................................AGCAUGGCCCCUGCGCAAGGAUGACACGCAAAAU.CGUGAAGCGUUCCACAUUUUU	<<<<<_..____._~~~>>>>>:::::::::::::::::::::::::::::::::................................................................................................................................................................................................::::::::::::::::::::::::::::::::::.:::::::::::::::::::::	JAFFZR010028860.1	4229-4735	Arthropoda	Insecta	Coleoptera	Geotrupidae
U6	GCA_018397195.1	Lethrus_apterus	1.5e-25	CGTTTTATTAATAAAAATAGCGTATTAATTTTAAATCAACTTAAAGTAGTTATTTTGAAATGTTATGATAACATTTCTGTAGACCAGATTTACAATATTTCAAATAATTAGTGAACAAATATTAACTATTTTCTTCTATCTTTCACTACAATACGATTACAAATGTAACTATATATTAAGTATATAGAGTACCGTTATTTGTACTCGCTTCGGCGGTACATATACTAAAATTGGAACGATACAGAGAAGATTAGCATGGCCCCTGCGCAAGGATGACACGCAAAATCGTGAAGCGTTCCACATTTTTTTATGTTTTTGATTAGATTACCTTTCGTTCCACTTTTTTTTCCTGCTGTATAGGTGTTGTACAGTCAACCACACTTTCTAATAAAAAAACATAAAGATATTCTTCATTTCTAATGGTAAGTATGTGCATCGTAATTTTTTTTAACTACAGTTCATTTGTTCTATTATTGTACTATCTTTATTCATAAAATAAAACAAATA	GUACUCgcUUCGgC...GGUACAUAUACUAAAAUUGGAACGAUACAGAGAAGAUU................................................................................................................................................................................................AGCAUGGCCCCUGCGCAAGGAUGACACGCAAAAU.CGUGAAGCGUUCCACAUUUUU	<<<<<_..____._~~~>>>>>:::::::::::::::::::::::::::::::::................................................................................................................................................................................................::::::::::::::::::::::::::::::::::.:::::::::::::::::::::	JAFFZR010028860.1	4968-5474	Arthropoda	Insecta	Coleoptera	Geotrupidae
U6	GCA_018397195.1	Lethrus_apterus	6.7e-17	TTCTGTTTTCGTCACAATTCCTAGATAGCGCCACGAGTCTAAATTACTGTAATGTTTAATATCGTTTTATTAATAAAAATAACCTATTAATTTTACATCAACTTAAAGTAGTTATTTTAAAATGAACATAAATAACATTTAAAATAACATTTCTGTAGATCAGATTCACAATATTTCAAATAATTATGGAACAAATATTAACTATTTTCTTGTATCTTTCACTAAAATTACAGATACAGAGAAGATTAGGATGGCCCCTGCGCAAGGATGACACGCAAAATCATGAAGCGTTCCACATTTTTTGATGTCACAAAAAAGTTTAATCATTTCTTTACTTCAACATAAATATCTCAGAAACGTAACAGTATTAGGTTGTGTCAGCAAATGGTGGCACATCCAAACCGCCATTTCACCAATGAAGATATAGATACATCCCAGCCATTTTCACAAACTTATATTATTTTGTTTTTCATTTTTTATTCCCTAAATATATAATTTTTAC	ACUAUU..UUCU.U...GUAUCUUUCACUAAAAUUAC--AGAUACAGAGAAGAUU................................................................................................................................................................................................AGGAUGGCCCCUGCGCAAGGAUGACACGCAAAAU.CAUGAAGCGUUCCACAUUUUU	<<<<<_..____._~~~>>>>>:::::::::::::::::::::::::::::::::................................................................................................................................................................................................::::::::::::::::::::::::::::::::::.:::::::::::::::::::::	JAFFZR010028556.1	5777-6278	Arthropoda	Insecta	Coleoptera	Geotrupidae
U6	GCA_018397195.1	Lethrus_apterus	2e-10	AGAAAAGAAAAAATATAGAAGAAAAACAGGGAACCTGATAACTTATGAGAAAATAACAGCAGAAAGATGGATAATTTAATGGCATGAGCGCTTAGTTTATGAACTAGTTTCAACTTCGAAAATTTTTAATTACTTTTACGTCCATTGAGGGAGCTCTTAACCTAAGTTTTTACAACAATAGTTTTTACTTAAAAATCTTCAGTCAGATTGTGGCTCACTTCAGAAAGGAAAACAAACTGAGAAGATCCTGCGCCATTCAACATGACCATCATCATTGAAATCCAGTAAGGCTCCCAAGTGGGGTGTTAGTGTGTTGTGTGCTGATTATCTAGCGGATAAAAACAATTACAATCAGGTGAGTGGATTTCATAAATTAAATTGAACATTGTTTAATCCCAAATATAACCAAGTAGGGTTATAAAATATTCGTTAATGGATTAGCATGGCCCCTGCACAAGGATGACACGCAAAATCGTGAAGCGTTCCACATGTTTTTTATGAATTATTGTGTTTCATTTGACATATTGATATAAGAAACCTTATTTTAATACGATTATAAACAAATTATATATGCGTGGTAAAAATTTAATTAGACAAGGGGGTGTACTCAGCCCGCTCCTCTCATTATCCTAATGCATGAGATCTAAAAAAGCTGCAAAACCAAGAGACCACCAAAGTGGGAGAGTGGGTATAA	AGUCAG..AUUG.-...UGGCUCACUUCAG-AAAGGAAAACAAACUGAGAAGAUCcugcgccauucaacaugaccaucaucauugaaauccaguaaggcucccaagugggguguuaguguguugugugcugauuaucuagcggauaaaaacaauuacaaucaggugaguggauuucauaaauuaaauugaacauuguuuaaucccaaauauaaccaaguaggguuauaaaauauucguuaauggauuAGCAUGGCCCCUGCACAAGGAUGACACGCAAAAU.CGUGAAGCGUUCCACAUGUUU	<<<<<_..____._~~~>>>>>:::::::::::::::::::::::::::::::::................................................................................................................................................................................................::::::::::::::::::::::::::::::::::.:::::::::::::::::::::	JAFFZR010006279.1	23692-24385	Arthropoda	Insecta	Coleoptera	Geotrupidae
U6	GCA_018397195.1	Lethrus_apterus	0.00015	ATGAATGTTTATAAATGATTGGAAAATGAATAATTTTTCTTCGTCATTTTTTTATAGAACAAATTGTTATGTTTGTAAAGTTTTTTTCTGGCACATCCTTCAACATAGAACGGCCGTTTTTATAAATTTAGGCTTCGGTTAATGTTCGCTATAACCTGTTAAAGTATTACTTAGCTCAGAATCAACCTGTATACAAGTTAAGTTTTACGAACTGTATACTAAATTAGGAATGATAATGAGATTAACACGGGCCTTGCGTAGGGATGATATGGAAATCGTGAAGCTTTACCCCTTAAAAAAAAAACAGAGTTGTGGATGAATGTTTATTCTTACAGACATGCACAGAATCGACCCATTAATGTTATTTCTACTAGATCTGTCAATGTTTTCTAATCTACATAGATACAAATGATAAATTATTTCTTTCCACGCAAATTTGTAGGTATTACATTAGATTCTAATTTAAATTTCAAACGGCACATGGATAAATTGTGTAA	AGUUU-..UAC-.-...GAACUGUAUACUAAAUUAGGAAUGAUAAUGA---GAUU................................................................................................................................................................................................AACACGGGCCUUGCGUAGGGAUGAUAUGGAA-AU.CGUGAAGCUUUACCCCUUAAA	<<<<<_..____._~~~>>>>>:::::::::::::::::::::::::::::::::................................................................................................................................................................................................::::::::::::::::::::::::::::::::::.:::::::::::::::::::::	JAFFZR010027691.1	20289-20785	Arthropoda	Insecta	Coleoptera	Geotrupidae
U6	GCA_018397195.1	Lethrus_apterus	0.00019	TGAATGTTTATAAATGATTGGAAAATGAATAATTTTTCTTCGTCATTTTTTTTATAGAACAAATTGTTATGTTTGTAAAGTTTTTTTCTGGCACATCCTTCAACATAGAACGGCCGTTTTTATAAATTTAGGCTTCGGTTAATGTTCGCTATAACCTGTTAAAGTATTACTTAGCTCAGAATCAACCTATATACAAGTTAAGTTTTACAAACTGTATACTAAATTAGGAATGATAATGAGATTAACACGGGCCTTGCGTAGGGATGATATGGAAATCGTGAAGCACAAACAGAGTTGTGGATGAATGTTTATTCGGAAAATGGCAGAAAAGTTATTGCTGCCTCCCTTGTTACTTTTCAAATTAAAGTTGAACATATGGTATCGTTGGATTCGTCTCTCCATTGCCTTTTTAAAAACGTCAAAATATACAGAGTGTTTAAAATAAGAAAGTTGACATAGCTTCCGGTTTCGCCGGAAGTGGAATTAAATTTTTGATAA	AGUUU-..UA--.C...AAACUGUAUACUAAAUUAGGAAUGAUAAUGA---GAUU................................................................................................................................................................................................AACACGGGCCUUGCGUAGGGAUGAUAUGGAAAUC.GUGAAGCACAAACAGAGUUGU	<<<<<_..____._~~~>>>>>:::::::::::::::::::::::::::::::::................................................................................................................................................................................................::::::::::::::::::::::::::::::::::.:::::::::::::::::::::	JAFFZR010009413.1	850-1347	Arthropoda	Insecta	Coleoptera	Geotrupidae
U6	GCA_018397195.1	Lethrus_apterus	0.0056	TTCTTGAAGCAATTTCGTGGACGAATTAGGGTTGTCATGACAACCTAACATAACTGGCATATAATTGACCCCGTTATAATTATTATTAAAAAAGATAAGTATAATCTTTTATTCTTGAGCAATCAACTCGAAATTGTAATAAAATATATTTATTACAAAAATGTGGAACGCTTCACGATTTGTTGCGTGTTATCCTTGCGCGAAGAAGATTAGCATGGTCCTTGGGCAAGGATGACACGCAGTTTTATTGGTTAATTGCTCAAGAATAAGAGATAAGTATAATTTCAATCATATTCAACCAAGAATTTGACACTAATATTATTAAAAACAAAATCCTACAAGTTTTATTTTGTTACAATTTTTAAAATATTTAAATAATTATATATTTTGAATTAAAAAAACAATAATTCCAGTATTGTTGGACTAAAAATTTTAATTTATCTCTGACGTAACAGTTGACAACATCT	------..----.-cga------------------------------AGAAGAUU................................................................................................................................................................................................AGCAUGGU	<<<<<_..____._~~~>>>>>:::::::::::::::::::::::::::::::::................................................................................................................................................................................................::::::::::::::::::::::::::::::::::.:::::::::::::::::::::	JAFFZR010023103.1	2368-2834	Arthropoda	Insecta	Coleoptera	Geotrupidae
U6	GCA_018397195.1	Lethrus_apterus	0.0079	TTATACAAATGTTTTTTATCCTTCGGACTGCACCAATATGTCTTATGCATCTCACATCAATAACAATAAAAGAATTGTATTATAAATTATTTATTTACCACTAATATAATTATAATGATATTTGTAGTGTCAAATTCTTGGTTGATTATACTTATCTTTTCTTTTTTTTTCTTGAGCGTGCAACCAAATTAAAACTCGAGTTGTGCAAGGATGACACGCAAAATCGTGAAGCGTTCCACATTTTTGTAATAAATATATTTTATTGCACAAATCGAGTTTTAATTTGGTTGCACGCTCAAGAAAGAAAAAAAAATGATATTTGTAAAATTACTTTCTCCAAAACCCTTTTAACAGCGGCTTTAAAGAAAAATTGTCTTACAATTAATTATAGCAGGCAACCAGACCAACTTAAAAATATAAATCTTTTTTTTTTCTTATCTTGAGC	------..----.-..u--------------------------------------................................................................................................................................................................................................--------	<<<<<_..____._~~~>>>>>:::::::::::::::::::::::::::::::::................................................................................................................................................................................................::::::::::::::::::::::::::::::::::.:::::::::::::::::::::	JAFFZR010028503.1	3893-4337	Arthropoda	Insecta	Coleoptera	Geotrupidae
U6atac	GCA_018397195.1	Lethrus_apterus	3e-21	CGAAGACAGGTATTTTTAAAAATTGGTTTTTAAATTTTTCTTCTACAAAATGGTAGATCTTGATTTCAAAAGAGTTTCGATTAAAAAAATTTTAGTATCTTAAAGAGTTTGTTGTGTAAAAAAGTCCATAAAGTTGTGTCTGTCGGTACAACTTGATTACAAGTTCCAAGATATATATAAAAATGTTGGTTATGTAAAACGTGTTGTATGAAAGGAGAGACGGTTAGCACTCCCCTAGACAAGGATGGAATATAACACAAATATGGTTAAGGCACTCTTAACCACATTTTTTTTGCTCATATTTTTACTCAATATTAAATTATTGGTAAGAAACAATGAAAAGTGTCATTATGCATCAGGTTCTCTTTTCTCTTTGCTACAAATGCTTGCTAATTATATATTATTAATTTTCCGTTGAAACAACAAATTATTGTACTCCAATTTATACAGTGTGGTGATAAAGTTTGGAACAAAATTCATAAAAGCGTTCGAC	GUGUUGUAUGAAAGGAGAGACGGUUAGCACUCCCCUAGACAAGGAUGGAAUA---------------UAACACAAAUAUGGUUAAGGCAC-------------ucu--------UAACCACAUUUUUUU	::::::::::::::::::::::::::::::::::::::::::::::::::::<<<<____>>>>---------------<<<<-------<<<<<<_______~~~>>>>>>--->>>>::::::::::	JAFFZR010011764.1	7665-8157	Arthropoda	Insecta	Coleoptera	Geotrupidae
U6atac	GCA_018397195.1	Lethrus_apterus	1.5e-13	CTTTCCAAAAACGTTAAAATATACAGGATGTTCCATTTAAAATAAGAAAGTTGACATCGCTTCCGGTTTCACCGGAAGTGGAATTGAAAACACCAGCATTTTGTACGCAAAAATTAAAAATCGACCGGTTTTTTCTCACAACGATAGCTTCAGCCGTTCAAAAGTTGTCATGTGGGGGGGGGATACTTTAGAATCGCACTGTACATTATGAAAGGAGAGACGGTTAGCACTCCCCTAGACAAGGATGGAAATATACATATAAATGCTTGTTACTAAAAATTGATGGGTGATAGGCAATTTCTGTTTTTAAATTCGTTTTTAGGCTGTCGAAATACATCAGAAACATATAAAAATTTCCTTGCCACAAAATGTGTGTTTAACAGTGTAATTAGTAAAACTGTATGCTCCATTTGATTGGTAATAAAACAAAGAAGTTTTAAAAATCATTTGTATACCTAATGCATTATGGTAATTGAGAAACAAATACCCATGAATGTGAATGTGAAATTTGTTTTACAAG	GUACAUUAUGAAAGGAGAGACGGUUAGCACUCCCCUAGACAAGGAUGGAAAUAUACAUAUAAAUGCUUGUUACUAAAAAUUGAUGGGUGAUAGGCA--A----...UUUCUGUUUUUAAAUUCGUUUUU	::::::::::::::::::::::::::::::::::::::::::::::::::::<<<<____>>>>---------------<<<<-------<<<<<<_______~~~>>>>>>--->>>>::::::::::	JAFFZR010023588.1	15550-16069	Arthropoda	Insecta	Coleoptera	Geotrupidae
7SK	GCA_019425675.1	Leucinodes_orbonalis	3.3e-05	TTATTTATTCATGATTATAATCAAATATTATTAATTTATATTGTTATGAACTAAATACCATTCAAAATTTTTGTCAATATAAAGACAAATACAAAAAGTTGTGACATGGTTCAATACTTGCTGGACATAATATTACCTGAAACGCGCAAGTAACATTTTTAATACCGCTAGATATATTGTCTAAACTTCGTTCGCCGTCTGGAAGTGTATTCTTTAGTGTGATGCCACAACTGTATATAGATCACTAGCTCTAGTTAGCAGGTCTACAGCACGTGACGTCACGCGCTCGTTGTCGGCCCGACCCTTGTAACGTGCGCAGCGGACGATCGCCCGCGCGGCTGCGACGGCCCGGCGGCGCACATTCCTTGGGCGGCCTTAAACTTACGCGGTATTAGTTAACACGTTAGCTTAGCTCCGGTCAATCCTTGAGCACTTCCATATATTGGCGGCGAGATTTCTCTCTAATGCCAGATTTTTGGACTAGTTTTGCCATTTTCTTTTATATGAAACCAACAATGATATTCTTTCTGTATATATAAATAAAGATAGATACGCCATCCGTGCCTCACAAACGAACCGCCGAAGACAGTACAGTTTGTACTCTTTTGTTTAGGTAGTAAATGTGTTCAACATTCGAAATATGTGTATGTGCGCTGTCACTGCATTCGGAACTCTTTTTTCGATTGTTTTGTGAGCATATCA	GGAAGUGUAUucuuuAGUGUGAUGCCaCAACUGUAUAUAGAUCACUAGC------UCU--A----GUUAGCAGGUCU--ACAGC----ACGUGACGUCACGCGCUCGUUGUCG---GCCCGACCCUUGUAACGUGCG----CAGC--------------------------------GGACGA----UCGCC----------CGCGCGGCUGCGACG-----------------------------------------------------------------GCCCGGCGGCG---------------------CACAUUCCUUGGGCGGCC----UUAAACUUACGCGGUAUUagUUAACACGUUAGCUUAGCUCCGGUCAAU--------CCUUG--------AGCACUUCCAUAU-AUUGGCG-------gcgagauuucucucuaaugccagauuuuuggacuagu----UUUGCCAuUUUCUUUUA	<<<<<<<<--.....---<<<<<---.---<<<-<<<--<<<<<<<<--<<<<________>>>>-->>>>->>>>>>>->>>------------>>>>>--------------------------------------------------------------------------------------------------------------------------------------------------------------------------------------------------------------------------------------------------------------..-------------------------------------------------->>>>>>>>--------<<<<<<<<___~~~~~~~~~~~~~~~~~~~~~~~~~~~~~~~~~~~~~>>>>>-->>>:.:::::::::	PQWD01005030.1	5286-5987	Arthropoda	Insecta	Lepidoptera	Crambidae
7SK	GCA_019425675.1	Leucinodes_orbonalis	3.4e-05	TTATTCATGATTATAATCAAATATTATTAATTTATATTGTTATGAACTAAATACCATTCAAAATTTTTGTCAATATAAAGACAAATACAAAAAGTTGTGACATGGTTCAATACACTTGCTGGACATAATATTACCTGAAACGCGCAAGTAACATTTTTAATACCGCTAGATATATATTGTCTAAACTTCGTTCGCCGTCTGGAAGTGTATTCTTTAGTGTGATGCCACAACTGTATATAGATCACTAGCTCTAGTTAGCAGGTCTACAGCACGTGACGTCACGCGCTCGTTGTCGGCCCGACCCTTGTAACGTGCGCAGCGGACGATCGCCCGCGCGGCTGCGACGGCCCGGCGGCGCACATTCCTTGGGCGGCCTTAAACTTACGCGGTATTAGTTAACACGTTAGCTTAGCTCCGGTCAATCCTTGAGCACTTCCATGTATTGGCGGCGAGATTTCTCTCTAATGCCAGATTTTTGGACTAGTTTTGCCATTTTCTTTTATATGAAACCAACAATGATATTCTTTCTGTATATATAAAGATAGATACGCCATCCGTGCCTCAAAACGAACCGCCGAAGACAGTACAGTTTGTACTTTTTTGTTTAGGTAGTAAATGTGTTCAACATTCGAAATATGTGTATGTGCGCTGTCACTGCATTCGGAACTCTTTTTTCGATTGTTTTGTGAGCATATCACGAAT	GGAAGUGUAUucuuuAGUGUGAUGCCaCAACUGUAUAUAGAUCACUAGC------UCU--A----GUUAGCAGGUCU--ACAGC----ACGUGACGUCACGCGCUCGUUGUCG---GCCCGACCCUUGUAACGUGCG----CAGC--------------------------------GGACGA----UCGCC----------CGCGCGGCUGCGACG-----------------------------------------------------------------GCCCGGCGGCG---------------------CACAUUCCUUGGGCGGCC----UUAAACUUACGCGGUAUUagUUAACACGUUAGCUUAGCUCCGGUCAAU--------CCUUG--------AGCACUUCCAUGU-AUUGGCG-------gcgagauuucucucuaaugccagauuuuuggacuagu----UUUGCCAuUUUCUUUUA	<<<<<<<<--.....---<<<<<---.---<<<-<<<--<<<<<<<<--<<<<________>>>>-->>>>->>>>>>>->>>------------>>>>>--------------------------------------------------------------------------------------------------------------------------------------------------------------------------------------------------------------------------------------------------------------..-------------------------------------------------->>>>>>>>--------<<<<<<<<___~~~~~~~~~~~~~~~~~~~~~~~~~~~~~~~~~~~~~>>>>>-->>>:.:::::::::	PQWD01002716.1	33992-34693	Arthropoda	Insecta	Lepidoptera	Crambidae
MRP	GCA_019425675.1	Leucinodes_orbonalis	3.3e-22	AACAGGTTTAATTTGTATGTATACGGGAAAGATATGTATGTGAAAATTAATAAGTCACTAAAAAACAGAAGGTTAATATTTTAATGGGAAAGCAAATCTTATTTTATAATTAAATATTTATCAAATATATGTCACCTAAAACGCACTTATATCATTTTTGGTCATCATGTTTATATATTACAGCATGTTCACTAATCAGTGGGTTCAAACCAGTTCAGCTTTCGGGGTCACATACGAGTCCTTGTGACTCTCTTACCCTGTGGAAAGTCCCCGGAGTTAAGGCGGAAAGCGCCGCATCTTAGTGATGAAAGCCGGACCAGCTTTGTAGGGTAGGATTACCTGTGCAATGGTTGTGTCCTTAGCACTGCTCAGAGCACAGCTAATGTTGAATGAACGTTGTTCTAACCAAATGGGGCTTACTCGGTTCCGAACCTTTCCTTTATTGACTTAGCAATAAATTAATTTTATTGGTATTTTATAATGTGCTGTTTTTATCTATTCGGATTAGCAATATTTTAATTTATGCTAAAATAATAATAATGATTCGTCAAATTTATTTGATCTTAAAGTTTTTTTATGTTGTATTTAGTGCTATTCAACCACTTATTATGTAAACCCAATAATTACGTAAGT	GGGUUCAAACCAGUUCAGCUUUCGGGGU-CACAUAC-GAGUCCUU---.GUGACUCU---CUU--ACCCUGUGGAAAGUCCCCGGAG-UUAAGGCGGAAAGCGCC-GCAUC-UUAGU.......GAUG--AAAG.cCGGAC.CAGCU--UUGU--------AGGGUAgGAU......UACCUGU-----GCAAUGGUUGUGucCUUAGCACUGCUcAGAGCACAGCUAA.uGUUGAAUGAACG----------u-UGUUCUAACCAAAUGGGGCUUACUCGGU.UcCGAACC	:[[[[[[[[[[,,((((((,,<<<<<<<---------<<<<<<<____~>>>>>>>--------->>>>>>>,,,,,,,,,,,,,,,,,,,,<<<<_____>>>><<<<<<______~~~~~~~>>>>>>,<<<..---<<.<<<<---<<<<<<<<------<<<<.___~~~~~~>>>>--->>>>->>>>->>>>>>-..>>>,,,,,,,,,.,,,,,,,,,,,,,..)))))),<<<<<<_________~>>>>>>,,,,,,,,,,,,,,,,,,,,]]].].]]]]]]	PQWD01003604.1	4380-5012	Arthropoda	Insecta	Lepidoptera	Crambidae
MRP	GCA_019425675.1	Leucinodes_orbonalis	3.3e-22	AACAGGTTTAATTTGTATGTATACGGGAAAGATATGTATGTGAAAATTAATAAGTCACTAAAAAACAGAAGGTTAATATTTTAATGGGAAAGCAAATCTTATTTTATAATTAAATATTTATCAAATATATGTCACCTAAAACGCACTTATATCATTTTTGGTCATCATGTTTATATATTACAGCATGTTCACTAATCAGTGGGTTCAAACCAGTTCAGCTTTCGGGGTCACATACGAGTCCTTGTGACTCTCTTACCCTGTGGAAAGTCCCCGGAGTTAAGGCGGAAAGCGCCGCATCTTAGTGATGAAAGCCGGACCAGCTTTGTAGGGTAGGATTACCTGTGCAATGGTTGTGTCCTTAGCACTGCTCAGAGCACAGCTAATGTTGAATGAACGTTGTTCTAACCAAATGGGGCTTACTCGGTTCCGAACCTTTCCTTTATTGACTTAGCAATAAATTAATTTTATTGGTATTTTATAATGTGCTGTTTTTATCTATTCGGATTAGCAATATTTTAATTTATGCTAAAATAATAATAATGATTCGTCAAATTTATTTGATCTTAAAGTTTTTTTATGTTGTATTTAGTGCTATTCAACCACTTATTATGTAAACCCAATAATTACGTAAGT	GGGUUCAAACCAGUUCAGCUUUCGGGGU-CACAUAC-GAGUCCUU---.GUGACUCU---CUU--ACCCUGUGGAAAGUCCCCGGAG-UUAAGGCGGAAAGCGCC-GCAUC-UUAGU.......GAUG--AAAG.cCGGAC.CAGCU--UUGU--------AGGGUAgGAU......UACCUGU-----GCAAUGGUUGUGucCUUAGCACUGCUcAGAGCACAGCUAA.uGUUGAAUGAACG----------u-UGUUCUAACCAAAUGGGGCUUACUCGGU.UcCGAACC	:[[[[[[[[[[,,((((((,,<<<<<<<---------<<<<<<<____~>>>>>>>--------->>>>>>>,,,,,,,,,,,,,,,,,,,,<<<<_____>>>><<<<<<______~~~~~~~>>>>>>,<<<..---<<.<<<<---<<<<<<<<------<<<<.___~~~~~~>>>>--->>>>->>>>->>>>>>-..>>>,,,,,,,,,.,,,,,,,,,,,,,..)))))),<<<<<<_________~>>>>>>,,,,,,,,,,,,,,,,,,,,]]].].]]]]]]	PQWD01008257.1	13864-14496	Arthropoda	Insecta	Lepidoptera	Crambidae
MRP	GCA_019425675.1	Leucinodes_orbonalis	5.9e-22	ACTTCAAACAGGTTTAATTTGTATGTATACGGAAAGATGTATGTGAAAATTAATAAGTCACTAAAACAGAAGGTTTTATTTTAATGGCAAAGCAAATCTTATTTTATAATTAAATATTTATCAAATATATGTCACCTAAAACGCACTTATATCATTTTTGGTCATCATGTTTATATATTACAGCATGTTCAGATTTCAGTGGGTTCAAACCAGTTCAGCTTTCGGGGTCACATACGAGTCCTTGTGACTTTCTTACCCTGTGGAAAGTCCCCGGAGTCAAGGCGGAAAGCGCCTCATCTTAGTGATGAAAGCCGGATCAGCTTTGTAGGGTAGGATTACCTGTGCAATGGTTGTGTCCTTAGCACTGCTCAGAGCACAGCTAATGTTGAAGGAACGTTGTTCTAACCAAATGGGGCTTACTCGGTTCCGAACCTTTCCTTTATTGACGAAGCAATAAATTAATTATATTGGTATTTTATAATGTGCTGTTCTATCTTTTCGGATTAGCAATATTTTAGTTTATGCTAAAATAATAAATATAATGATTCATCAAATGTTATTTGATCTTAAAGTTTTTTTTATGTTGTATTTAGTGCTATTCAACCACTCATTATATAAACCCGATAATTACGT	GGGUUCAAACCAGUUCAGCUUUCGGGGU-CACAUAC-GAGUCCUU---.GUGACUU-----UCUUACCCUGUGGAAAGUCCCCGGAG-UCAAGGCGGAAAGCGCC-UCAUC-UUAGU.......GAUG--AAAGccGGAUC.AGCU---UUGU--------AGGGUAgGAU......UACCUGU-----GCAAUGGUUGUGucCUUAGCACUGCUcAGAGCACAGCUAA.uGUUGAAGGAACG----------u-UGUUCUAACCAAAUGGGGCUUACUCGGU.UcCGAACC	:[[[[[[[[[[,,((((((,,<<<<<<<---------<<<<<<<____~>>>>>>>--------->>>>>>>,,,,,,,,,,,,,,,,,,,,<<<<_____>>>><<<<<<______~~~~~~~>>>>>>,<<<..---<<.<<<<---<<<<<<<<------<<<<.___~~~~~~>>>>--->>>>->>>>->>>>>>-..>>>,,,,,,,,,.,,,,,,,,,,,,,..)))))),<<<<<<_________~>>>>>>,,,,,,,,,,,,,,,,,,,,]]].].]]]]]]	PQWD01005144.1	93222-93854	Arthropoda	Insecta	Lepidoptera	Crambidae
MRP	GCA_019425675.1	Leucinodes_orbonalis	5.9e-22	ACACTTCAAACAGGTTTAATTGTATGTATACGGGAAAGATTTGTATGTGAAATTAATAAGTCACTAAAAACAGAAGGTTTAATTTTAATGGCAAGCAATCTTATTTATAATTAAATATTATCAAATATATGTCACCTAAAACGCACTTATATCATTTTTGGTCATCATGTTTATATATTACAGCATGTTCAGATTTCAGTGGGTTCAAACCAGTTCAGCTTTCGGGGTCACATACGAGTCCTTGTGACTCTCTTACCCTGTGGAAAGTCCCCGGAGTTAAGGCGGAAAGCGCCGCATCTTAGTGATGAAAGCCGGACCAGCTTTGTAGGGTAGGATTACCTGTGCAATGTTGTGTCCTTAGCACTGTCAGAGCACAGCTAATGTTGAATGAACGTTGTTCTAACCAAATGGGGCTTACTCGGTTCCGAACCTTTCCTTTATTGACTTAGCAATAAATTAATTTTATCGGTATTTTATAATGTGCTGTTTTTATCTATTCGGATTAGCAATATTTTAATTTATGCTAAAATAATAATAATGATTCGTCAAAATTTATTTGATCTTAAAGTTTTTTTATGTGTATCACGGGGTCCCATCGCCTAATATTGTCCGTGAGCTTCCTACGAAGTTT	GGGUUCAAACCAGUUCAGCUUUCGGGGU-CACAUAC-GAGUCCUU---.GUGACUCU---CUU--ACCCUGUGGAAAGUCCCCGGAG-UUAAGGCGGAAAGCGCC-GCAUC-UUAGU.......GAUG--AAAGcc-GGACcAGCU---UUGU--------AGGGUAgGAU......UACCUGU-----GCAA-UGUUGUGucCUUAGCACUGUC.AGAGCACAGCUAA.uGUUGAAUGAACG----------u-UGUUCUAACCAAAUGGGGCUUACUCGGU.UcCGAACC	:[[[[[[[[[[,,((((((,,<<<<<<<---------<<<<<<<____~>>>>>>>--------->>>>>>>,,,,,,,,,,,,,,,,,,,,<<<<_____>>>><<<<<<______~~~~~~~>>>>>>,<<<..---<<.<<<<---<<<<<<<<------<<<<.___~~~~~~>>>>--->>>>->>>>->>>>>>-..>>>,,,,,,,,,.,,,,,,,,,,,,,..)))))),<<<<<<_________~>>>>>>,,,,,,,,,,,,,,,,,,,,]]].].]]]]]]	PQWD01004467.1	37424-38054	Arthropoda	Insecta	Lepidoptera	Crambidae
MRP	GCA_019425675.1	Leucinodes_orbonalis	6.6e-22	AAACAGGTTTAATTTGTATGTATACGGGAAAGATTGTATGTGAAAATTAATAAGTCACTAAAAAACAGAAGGTTAATATTTTAATGGGAAAGCAAATCTTATTTTATAATTAAATATTTATCAAATATATGTCACCTAAAACGCACTTATATCATTTTTGGTCATCATGTTTATATATTACAGCATGTTCAGTAATCAGTGGGTTCAAACCAGTTCAGCTTTCGGGGTCACATACGAGTCCTTGTGACTCTCTTACCCTGTGGAAAGTCCCCGGAGTCAAGGCGGAAAGCGCCGCATCTTAGTGATGAAAGCCGGACCAGCTTTGTAGGGTAGGATTACCTGTGCAATGGTTGTGTCCTTAGCACTGCTCAGAGCACAGCTAATGTTGAATGAACGTTGTTCTAACCAAATGGGGCTTACTCGGTTCCGAACCTTTCCTTTATTGACTTAGCAATAAATTAATTTTATTGGTATTTTATAATGTGCTGTTTTTATCTATTCGGATTAGCAATATTTTAATTTATGCTAAAATAATAATAATGATTCGTCAAATGTTATTTGATCTTAAAGTTTTTTTATGTTGTATTTAGTGCTATTCAACCACTTATTATGTAAACCCAATAATTACGTAAG	GGGUUCAAACCAGUUCAGCUUUCGGGGU-CACAUAC-GAGUCCUU---.GUGACUCU---CUU--ACCCUGUGGAAAGUCCCCGGAG-UCAAGGCGGAAAGCGCC-GCAUC-UUAGU.......GAUG--AAAG.cCGGAC.CAGCU--UUGU--------AGGGUAgGAU......UACCUGU-----GCAAUGGUUGUGucCUUAGCACUGCUcAGAGCACAGCUAA.uGUUGAAUGAACG----------u-UGUUCUAACCAAAUGGGGCUUACUCGGU.UcCGAACC	:[[[[[[[[[[,,((((((,,<<<<<<<---------<<<<<<<____~>>>>>>>--------->>>>>>>,,,,,,,,,,,,,,,,,,,,<<<<_____>>>><<<<<<______~~~~~~~>>>>>>,<<<..---<<.<<<<---<<<<<<<<------<<<<.___~~~~~~>>>>--->>>>->>>>->>>>>>-..>>>,,,,,,,,,.,,,,,,,,,,,,,..)))))),<<<<<<_________~>>>>>>,,,,,,,,,,,,,,,,,,,,]]].].]]]]]]	PQWD01012673.1	13854-14486	Arthropoda	Insecta	Lepidoptera	Crambidae
MRP	GCA_019425675.1	Leucinodes_orbonalis	3.7e-21	CAAACAGGTTTAATTTGTATGTATACGGGAAAGATATGTATGTGAAAATTAATAAGTCACTAAAAAACAGAAGGTTAATATTTTAATGGGAAAGCAAATCTTATTTTATAATTAAATATTTATCAAATATATGTCACCTAAAACGCACTTATATCATTTTTGGTCATCATGTTTATATTACAGCATGTTCACTGATCAGTGGGTTCAAACCAGTTCAGCTTCGGGGTCACATACGAGTCCTTGTGACTCTCTTACCCTGTGGAAAGTCCCCGGAGTTAAGGCGGAAAGCGCCGCATCTTAGTGATGAAAGCCGGACCAGCTTTGTAGGGTAGGATTACCTGTGCAATGGTTGTGTCCTTAGCACTGCTCAGAGCACAGCTAATGTTGAATGAACGTTGTTCTAACCAAATGGGGCTTACTCGGTTCCGAACCTTTCCTTTATTGACTTAGCAATAAATTAATTTTATTGGTATTTTATAATGTGCTGTTTTTATCTATTCGGATTAGCAATATTTTAATTTATGCTAAAATAATAATAATGATTCGTCAAATTTATTTGATCTTAAAGTTTTTTTATGTTGTATTTAGTGCTATTCAACCACTTATTATGTAAACCCAATAATTACGTAAGT	GGGUUCAAACCAGUUCAGCUU-CGGGGU-CACAUAC-GAGUCCUU---.GUGACUCU---CUU--ACCCUGUGGAAAGUCCCCGGAG-UUAAGGCGGAAAGCGCC-GCAUC-UUAGU.......GAUG--AAAG.cCGGAC.CAGCU--UUGU--------AGGGUAgGAU......UACCUGU-----GCAAUGGUUGUGucCUUAGCACUGCUcAGAGCACAGCUAA.uGUUGAAUGAACG----------u-UGUUCUAACCAAAUGGGGCUUACUCGGU.UcCGAACC	:[[[[[[[[[[,,((((((,,<<<<<<<---------<<<<<<<____~>>>>>>>--------->>>>>>>,,,,,,,,,,,,,,,,,,,,<<<<_____>>>><<<<<<______~~~~~~~>>>>>>,<<<..---<<.<<<<---<<<<<<<<------<<<<.___~~~~~~>>>>--->>>>->>>>->>>>>>-..>>>,,,,,,,,,.,,,,,,,,,,,,,..)))))),<<<<<<_________~>>>>>>,,,,,,,,,,,,,,,,,,,,]]].].]]]]]]	PQWD01011124.1	14196-14827	Arthropoda	Insecta	Lepidoptera	Crambidae
MRP	GCA_019425675.1	Leucinodes_orbonalis	1.1e-11	TGGTAAGAGAAACGGGTACGAATTTGTAAATCTTGATCAATGTCTTGGAGATTATGAACCAGACCCCGCTGATGTTCAAGGAGCAAGAAATATAAAAAACAAAAATGGTGAAATTGGAGAAGTGTTTATTGTACCGTTTATAACATTACTTTACTATTTATTCTAATTATTAAATATTTAAAAAAGTTTCTTTTTACCCTCTAGGAACCGAAGAACAGCGTTGGAGCTATGCTCTATGGAAAGTCCTCGGAAATATGCTGAAAAAGCACCTTAAGCGACATTTTTTTTCGTTTTAATAGTTTAATGCTGTTAGGTATTGGTCTACCCAACTGAATGAGGCTTACTCTCGAGTTCCTTTTTTATTTAATTAATTTTTTCAACTAAAAAGTTTTCTTTTTTATATTGGCTTGTTTTTTATGTTAAACTGTATTTAAATTATATTGTTTTTTATGTTATACTGTATTTAAATTGTATTGTTTTTTATGTTATACTATATTTATATTGACTTGTTTTTTTATGTTAAACTGTATTTACATTGACTTGTAATATATGTTAAA	CUAGGAACCGAAGAACAGCGU-UGGAGC-UA-----------------u----------------GCUCUAUGGAAAGUCCUCGGA--AAUAUGCUGAAAAAGCA------------ccuuaag----------..-----.-------------------------.---cgacau------------------------..---UUUUUUUCG.UUUUAAUAGUUUAauGCUGUUAGGUA----UUG---G.UCUACCCAACUGAAUGAGGCUUACUCUCGaG.UUCCUU	:[[[[[[[[[[,,((((((,,<<<<<<<---------<<<<<<<____~>>>>>>>--------->>>>>>>,,,,,,,,,,,,,,,,,,,,<<<<_____>>>><<<<<<______~~~~~~~>>>>>>,<<<..---<<.<<<<---<<<<<<<<------<<<<.___~~~~~~>>>>--->>>>->>>>->>>>>>-..>>>,,,,,,,,,.,,,,,,,,,,,,,..)))))),<<<<<<_________~>>>>>>,,,,,,,,,,,,,,,,,,,,]]].].]]]]]]	PQWD01004104.1	61977-62533	Arthropoda	Insecta	Lepidoptera	Crambidae
MRP	GCA_019425675.1	Leucinodes_orbonalis	1.1e-11	TGGTAAGAGAAACGGGTACGAATTTGTAAATCTTGATCAATGTCTTGGAGATTATGAACCAGACCCCGCTGATGTTCAAGGAGCAAGAAATATAAAAAACAAAAATGGTGAAATTGGAGAAGTGTTTATTGTACCGTTTATAACATTACTTTACTATTTATTCTAATTATTAAATATTTAAAAAAGTTTCTTTTTACCCTCTAGGAACCGAAGAACAGCGTTGGAGCTATGCTCTATGGAAAGTCCTCGGAAATATGCTGAAAAAGCACCTTAAGCGACATTTTTTTTCGTTTTAATAGTTTAATGCTGTTAGGTATTGGTCTACCCAACTGAATGAGGCTTACTCTCGAGTTCCTTTTTTATTTAATTTTTTCAACTAAAAAGTTTTCTTTTTTATATTGGCTTGTTTTTTATGTTAAACTGTATTTAAATTATATTGTTTTTTATGTTATACTGTATTTAAATTGTATTGTTTTTTATGTTATACTATATTTATATTGACTTCTTTTTTTATGTTAACTGTATTTACATTGACTTGTAATATATGTTAAACTTAT	CUAGGAACCGAAGAACAGCGU-UGGAGC-UA-----------------u----------------GCUCUAUGGAAAGUCCUCGGA--AAUAUGCUGAAAAAGCA------------ccuuaag----------..-----.-------------------------.---cgacau------------------------..---UUUUUUUCG.UUUUAAUAGUUUAauGCUGUUAGGUA----UUG---G.UCUACCCAACUGAAUGAGGCUUACUCUCGaG.UUCCUU	:[[[[[[[[[[,,((((((,,<<<<<<<---------<<<<<<<____~>>>>>>>--------->>>>>>>,,,,,,,,,,,,,,,,,,,,<<<<_____>>>><<<<<<______~~~~~~~>>>>>>,<<<..---<<.<<<<---<<<<<<<<------<<<<.___~~~~~~>>>>--->>>>->>>>->>>>>>-..>>>,,,,,,,,,.,,,,,,,,,,,,,..)))))),<<<<<<_________~>>>>>>,,,,,,,,,,,,,,,,,,,,]]].].]]]]]]	PQWD01007864.1	446008-446564	Arthropoda	Insecta	Lepidoptera	Crambidae
U1	GCA_019425675.1	Leucinodes_orbonalis	0.006	ACTCTTTGATTTACATGCTCGGCTGTAAGCCGACTTCTGTTATTGGGTACTGCGAGATTTACAGCAGATCCAAATTACAAGACCAAATGTTAGTATAAAAAAAGTATTCTTTTTTAGGATTTTTTAATTATAAAAAATATCGATTTTTATACCTTTTCAATACTTGTAATTTTATATCGATACCTCGATACATCGAAACATTAAATATCGCTCAAAAATATCGATACATTGAAAAAATAATATCGATATATCGATGTATCGATATTTTTTCGACGAGCCTAATTTTTGGTAGTGGGGACTGCGTACGCGCTGTCCCCCCGTAAATAATATCTCTATTTCTCTTGTAATCCGACAGTCTAAGGACCGTATCTGAAGAGTGTCTTACTATTGTACCGATTACTAAGGGAACTCTTTCATAAAGACTTGACTATATCCGTCTTCACGAATAGGTTTTCAATTCTCTGCGAGTTTGAGTGGATCAGAACAATTTAATCCATAAAGCTTTCTTAGTTATTTCT	UUAAAUAUC--GCUCAA---------------------------------------------------------aaauaucgauacauugaaaaaauaauaucgauau-------....------...----AUCGAUGUAUCGA-.-UAU.UUU-UUCGACGAGCCUAAUUUUUGGUAGUGGGGA--CUGCGUA.CG.....CGCUG-UCCCCC	:::::::::::((((<<<<<<-<<<<<__________>>>>>>>>>>><<<<-<-<<<-<<<<<__________~~~~~~~~~~~~~~~~~~~~~~~~~~~~~~~~~~>>->>>-....>>>-->...>>>>,<<<<<<-<<____.__>>.->>->->>>,))))---------------<<<<<-<-<<<<__.__~~~~~>>>>->>>>>>:	PQWD01005582.1	44301-44818	Arthropoda	Insecta	Lepidoptera	Crambidae
U1	GCA_019425675.1	Leucinodes_orbonalis	2.4e-40	CTATCAAAAAGCTCATTAAAACACATAACCTTGTTTGTCCTTGTTACTAGCATGCGTGGAATAGCTGCCAATGTAGGAATAAGATACTGAGGCCGTTTCGATAGATGTCGCTAAGCAATTTCTCTACGTATAAATTTATAACCGACGATGTTAAGATTTTTCTCGCCATAGTGGGGTCCGGGAGCGGAGCTTACGAAATCATACTTACCTGGCGTAGGGGACACCGTGATCAAGAAGGCGGTTCCCCCAGGGCGAGACTGTTCCATTGCACTGCGGAACGGTTGACCCTTGCGATTATCCCTAATGTGGATAACTCGGACGCGTAATTTTTGGTAGTGGGGACTGCGTACGCGCTGTCCCCCCAATAAATATATTTAAAACCTATTACTTTAATTCTTATCTTCTTATTTTTTATATTTTTTATTATAAAAGTCTAGCATTAATGAAGCTTTAAGGCGATAAAGTGGTTAAGATAGAGGTTTTAGAAAGTCGTTATTACAGAAAACAAAGATAAGGGTTCAAAAATTAGATAAGATCGTTTGAGTCAAAGTCAGAATGATAG	AUACUUACCUGGCGUAGGGGACACCGUGAUCAAGAAGGCGGUUCCCCCAGGGCGAGACUGUUCCAUUGCACUGC..................................GG-AACG....GUUGAC...CCUUGCGAUUAUCCCUAAuGUGG.AUA-ACUCGGACGCGUAAUUUUUGGUAGUGGGGA--CUGCGUA.CG.....CGCUG-UCCCCC	:::::::::::((((<<<<<<-<<<<<__________>>>>>>>>>>><<<<-<-<<<-<<<<<__________~~~~~~~~~~~~~~~~~~~~~~~~~~~~~~~~~~>>->>>-....>>>-->...>>>>,<<<<<<-<<____.__>>.->>->->>>,))))---------------<<<<<-<-<<<<__.__~~~~~>>>>->>>>>>:	PQWD01008476.1	84028-84589	Arthropoda	Insecta	Lepidoptera	Crambidae
U1	GCA_019425675.1	Leucinodes_orbonalis	2.8e-40	TATTTAAACAATTCCGTATAATGTGTGACACAAGAATTGTTTTTATGAACAATGAACTAAAAAATGAACCCTGCATAAAACATGAGTTTCCAATATACTTCACTAGATGGCGTTGCTCCGTGTTGCACGAGTAGATGCTAGCGCGCGGTGTTAAGAAATTTGTCAGTTCAACGGGGTTCGTGACGAGCAGTAATGAATTCATACTTACCTGGCGTAGGGGACACCGTGATCAAGAAGGCGGTTCCCCCAGGGCGAGGCTCCTCCATTGCACTGCGGTGGGGTTGACCCTTGCGATTATCCCTAATGTGGATAACTCGGACGCGTAATTTTTGGTAGTGGGGACTGCGTACGCGCTGTCCCCCCAATAAATTATATTTATTAATATTTTACTTACAATCACACACGTAAACGCTAAGCGGACAGGTAAAAAAAGCCAATATTTCCGAATTCGATAATTTTTGGTGATATTATATCTATGTATGCCCTCGACCCAGATACTAAATATTTTTATTATATTAAGTATATTTAATAAGTTACGCCATTTTGAAGTTTTCACCTATGA	AUACUUACCUGGCGUAGGGGACACCGUGAUCAAGAAGGCGGUUCCCCCAGGGCGAGGCUCCUCCAUUGCACUGC..................................GG-UGGG....GUUGAC...CCUUGCGAUUAUCCCUAAuGUGG.AUA-ACUCGGACGCGUAAUUUUUGGUAGUGGGGA--CUGCGUA.CG.....CGCUG-UCCCCC	:::::::::::((((<<<<<<-<<<<<__________>>>>>>>>>>><<<<-<-<<<-<<<<<__________~~~~~~~~~~~~~~~~~~~~~~~~~~~~~~~~~~>>->>>-....>>>-->...>>>>,<<<<<<-<<____.__>>.->>->->>>,))))---------------<<<<<-<-<<<<__.__~~~~~>>>>->>>>>>:	PQWD01006035.1	17522-18083	Arthropoda	Insecta	Lepidoptera	Crambidae
U1	GCA_019425675.1	Leucinodes_orbonalis	3.9e-40	AAATACGTCATTTATTATTGAAAGAGTTTTTGGGAAATTACCATGGTGGTTCGTGCAGTTCATTTGAAAAGCTCGAAATTTAAATGTTACAAATATAACCACTAGATGGCGTTGTTTCGTACAGATATGGTAAATTCCTAACCGACGGTGTTACTATTTTTCCCAGTATAATGACCTCTCCCGGGCGCGTTTTTGAAATCATACTTACCTGGCATAGGGGACACCGTGATCATGAAGGCGGTTCCCCCAGGGCGAGGCCTTTCCATTGCACTGCGGCAAGGTTGACCCCTGCGATTATCCCTAATGTGGATAACTCGGATGCGTAATTTTTGGTAGTGGGGACTGCGTACGCGCTGTCCCCCATATTATCTAATTCGTCCTAAATACTTAATTAATTATACCATCACATAATTTTCCATAATTAATTACCTTTTCGTCTGGGAATAGGCAGACATGTAACTTGATTTCATATTTTTAACTCTTAACAATCACATCAAAGTGCAAGTGTACATATAAAAAATAAGAAATCTAATATGGTGATGTTAATTCAGTTAACATTTTG	AUACUUACCUGGCAUAGGGGACACCGUGAUCAUGAAGGCGGUUCCCCCAGGGCGAGGCCUUUCCAUUGCACUGC..................................GGCAA-G....GUUGAC...CCCUGCGAUUAUCCCUAAuGUGG.AUA-ACUCGGAUGCGUAAUUUUUGGUAGUGGGGA--CUGCGUA.CG.....CGCUG-UCCCCC	:::::::::::((((<<<<<<-<<<<<__________>>>>>>>>>>><<<<-<-<<<-<<<<<__________~~~~~~~~~~~~~~~~~~~~~~~~~~~~~~~~~~>>->>>-....>>>-->...>>>>,<<<<<<-<<____.__>>.->>->->>>,))))---------------<<<<<-<-<<<<__.__~~~~~>>>>->>>>>>:	PQWD01013736.1	10215-10776	Arthropoda	Insecta	Lepidoptera	Crambidae
U1	GCA_019425675.1	Leucinodes_orbonalis	6.2e-40	TACTGTGACACAAACAAATTAGCGCACATAACTTACACGAGATAAGGGTGTTGCTGCTTGGTGTTGTTTGAGTTTGCAAACACTTATTTTCATTGCGCTTTAATAGATGGCGCTCATTTGCTACGCACTGAATGCTTCTAACCGACGGTGTCAAGATTTTTCTCGGGATGGTGCCGTTTTGTTTCGAGATTAGTGAAATCATACTTACCTGGCGTAGGGGACACCGTGATCAAGAAGGCGGTTCCCCCAGGGCGAGACTTCTCCATTGCACTGCGGAGTGGTTGACCCTTGCGATTATCCCTAATGTGGATAACTCGGACGCGTAATTTTTGGTAGTGGGGACTGCGTACGCGCTGTCCCCCCTCATAAAATATTAATAACATGATTAACTCTTCCAATGGAAAATCACTAAATATAACAAACATACGCTAAACATTTACTCTACCGGCACTGATGCCGTATCTACCAACTTTTTGGTAGATCTACTTTTCACTTCAGTCTAGAGGTGTGTAGGTCCGGTGTATATTCGGAGTTACATCAGGATGTGTGTCCAGCTCTAGTG	AUACUUACCUGGCGUAGGGGACACCGUGAUCAAGAAGGCGGUUCCCCCAGGGCGAGACUUCUCCAUUGCACUGC..................................GG-AGUG....GUUGAC...CCUUGCGAUUAUCCCUAAuGUGG.AUA-ACUCGGACGCGUAAUUUUUGGUAGUGGGGA--CUGCGUA.CG.....CGCUG-UCCCCC	:::::::::::((((<<<<<<-<<<<<__________>>>>>>>>>>><<<<-<-<<<-<<<<<__________~~~~~~~~~~~~~~~~~~~~~~~~~~~~~~~~~~>>->>>-....>>>-->...>>>>,<<<<<<-<<____.__>>.->>->->>>,))))---------------<<<<<-<-<<<<__.__~~~~~>>>>->>>>>>:	PQWD01002986.1	74399-74960	Arthropoda	Insecta	Lepidoptera	Crambidae
U1	GCA_019425675.1	Leucinodes_orbonalis	6.2e-40	TACTGTGACACAAACAAATTAGCGCACATAACTTACACGAGATAAGGGTGTTGCTGCTTGGTGTTGTTTGAGTTTGCAAACACTTATTTTCATTGCGCTTTAATAGATGGCGCTCATTTGCTACGCACTGAATGCTTCTAACCGACGGTGTCAAGATTTTTCTCGGGATGGTGCCGTTTTGTTTCGAGATTAGTGAAATCATACTTACCTGGCGTAGGGGACACCGTGATCAAGAAGGCGGTTCCCCCAGGGCGAGACTTCTCCATTGCACTGCGGAGTGGTTGACCCTTGCGATTATCCCTAATGTGGATAACTCGGACGCGTAATTTTTGGTAGTGGGGACTGCGTACGCGCTGTCCCCCCTCATAAAATATTAATAACATGATTAACTCTTCCATGGAAAATCACTAAATATAACAAACATACGCTAAACATTTACTCTACCGGCACTGATGCCGTATCTACCAACTTTTGGTAGATCTACTTTTCACTTCAGTCCAGAGGTGTGTAGGTCCGGTGTATATTCGGAGTTACATCAGGATGTGTGCGCAGCTCTAGTGAT	AUACUUACCUGGCGUAGGGGACACCGUGAUCAAGAAGGCGGUUCCCCCAGGGCGAGACUUCUCCAUUGCACUGC..................................GG-AGUG....GUUGAC...CCUUGCGAUUAUCCCUAAuGUGG.AUA-ACUCGGACGCGUAAUUUUUGGUAGUGGGGA--CUGCGUA.CG.....CGCUG-UCCCCC	:::::::::::((((<<<<<<-<<<<<__________>>>>>>>>>>><<<<-<-<<<-<<<<<__________~~~~~~~~~~~~~~~~~~~~~~~~~~~~~~~~~~>>->>>-....>>>-->...>>>>,<<<<<<-<<____.__>>.->>->->>>,))))---------------<<<<<-<-<<<<__.__~~~~~>>>>->>>>>>:	PQWD01006711.1	34232-34793	Arthropoda	Insecta	Lepidoptera	Crambidae
U1	GCA_019425675.1	Leucinodes_orbonalis	1.9e-39	GATTGTCAATTAATCGTTAATTCGTTAACCTGGATTAGCAGATAAACCAACATAACGGGACTATGAGGTAGGTTAGGCATTGTGTTGGTTTCCATTGTCGACAGATGTCGCTCCGTTGTCCCCTTCGCGCAATACCCTTAGCTGACGGTGTTAAGATTTTTCTCGCTATAGTGGGGTCCGGGAGCGGAGCTTATGATATCATACTTACCTGGCGTAGGGGACACCGTGATCAAGAAGGCGGTTCCCCCAGGGCGAGACTGTACCATTGCACTGCGGAACGGTTGACCCTTGCGATTATCCCTAATGTGGATAACTCGGACGCGTAATTTTTGGTAGTGGGGACTGCGTACGCGCTGTCCCCCCAAATTAATATGTGACAGTAATTATTGATTAAATTTACGGCGCATGTTTTATTCAGTGATTAGTACTTCTTTCTAATTTACGTAGCATTTGAGCTAAAACTCAAATTCAATAAACTTTCAATGAAATTTCTGTACATACATTTTTCAATGACAACAAGAAACTACTATTCGACTTTTACCTTACCATTTGATACTAAATA	AUACUUACCUGGCGUAGGGGACACCGUGAUCAAGAAGGCGGUUCCCCCAGGGCGAGACUGUACCAUUGCACUGC..................................GG-AACG....GUUGAC...CCUUGCGAUUAUCCCUAAuGUGG.AUA-ACUCGGACGCGUAAUUUUUGGUAGUGGGGA--CUGCGUA.CG.....CGCUG-UCCCCC	:::::::::::((((<<<<<<-<<<<<__________>>>>>>>>>>><<<<-<-<<<-<<<<<__________~~~~~~~~~~~~~~~~~~~~~~~~~~~~~~~~~~>>->>>-....>>>-->...>>>>,<<<<<<-<<____.__>>.->>->->>>,))))---------------<<<<<-<-<<<<__.__~~~~~>>>>->>>>>>:	PQWD01008476.1	82904-83465	Arthropoda	Insecta	Lepidoptera	Crambidae
U1	GCA_019425675.1	Leucinodes_orbonalis	2.9e-39	AAATACGTCATTTATTATTGAAAGAGTTTTTGGGAAATTACCATGGTGGTTCGTGCAGTTCATTTGAAAAGCTCGAAATTTAAATGTTACAAATATAACCACTAGATGGCGTTGTTTCGTACAGATATGGTAAATTCCTAACCGACGGTGTTACTATTTTTCCCAGTATAATGACCTCTCCCGGGCGCGTTTTTGAAATCATACTTACCTGGCATAGGGGACACCGTGATCATGAAGGCGGTTCCCCCAGGGCGAGGCCTCTCCATTGCACTGCGGCAAGGTTGACCCCTGCGATTATCCCTAATGTGGATAACTCGGATGCGTAATTTTTGGTAGTGGGGACTGCGTACGCGCTGTCCCCCATATATCTAATACGTCCTAAATACTTAATTACTTATACCATCACATAATTTTCCATAGTTAATTATCTTTTTCGTCTGGGAATAGGCAGACATGTAACTTGATTTCATATTTTTAACTCTTAACAATCACATCAAAGTGCAAGTGTACATATAAAAAATAAGAAATCTAATATGGTGATGTTAATTCAGTTAACATTTTG	AUACUUACCUGGCAUAGGGGACACCGUGAUCAUGAAGGCGGUUCCCCCAGGGCGAGGCCUCUCCAUUGCACUGC..................................GGCAA-G....GUUGAC...CCCUGCGAUUAUCCCUAAuGUGG.AUA-ACUCGGAUGCGUAAUUUUUGGUAGUGGGGA--CUGCGUA.CG.....CGCUG-UCCCCC	:::::::::::((((<<<<<<-<<<<<__________>>>>>>>>>>><<<<-<-<<<-<<<<<__________~~~~~~~~~~~~~~~~~~~~~~~~~~~~~~~~~~>>->>>-....>>>-->...>>>>,<<<<<<-<<____.__>>.->>->->>>,))))---------------<<<<<-<-<<<<__.__~~~~~>>>>->>>>>>:	PQWD01004623.1	92409-92970	Arthropoda	Insecta	Lepidoptera	Crambidae
U1	GCA_019425675.1	Leucinodes_orbonalis	1.5e-38	TACTGTGACACAAACAAATTAGCGCACATAACTTACACGAGATAAGGGTGTTGCTGCTTGGTGTTGTTTGAGTTTGCAAACACTTATTTTCATTGCGCTTTAATAGATGGCGCTCATTTGCTACGCACTGAATGCTTCTAACCGACGGTGTCAAGATTTTTCTCGGGATGGTGCCGTTTTGTTTCGAGATTAGTGAAATCATACTTACCTGGCGTAGGGGACACCGTGATCAAGAAGGCGGTTCCCCAGGGCGAGACTTCTCCATTGCACTGCGGAGTGGTTGACCCTTGCGATTATCCCTAATGTGGATAACTCGGACGCGTAATTTTTGGTAGTGGGGACTGCGTACGCGCTGTCCCCCCTCATAAAATATTAATAACATGATTAACTCTTCCAATGGAAAATCACTAAATATAACAAACATACGCTAAACATTTACTCTACCGGCACTGATGCCGTATCTACCAACTTTTGGTAGATCTACTTTTCACTTCAGTCTAGAGGTGTGTAGGTCCGGTGTATATTCGGAGTTACATCAGGATGTGTGTCCAGCTCTAGTGA	AUACUUACCUGGCGUAGGGGACACCGUGAUCAAGAAGGCGGUUCCCCA-GGGCGAGACUUCUCCAUUGCACUGC..................................GG-AGUG....GUUGAC...CCUUGCGAUUAUCCCUAAuGUGG.AUA-ACUCGGACGCGUAAUUUUUGGUAGUGGGGA--CUGCGUA.CG.....CGCUG-UCCCCC	:::::::::::((((<<<<<<-<<<<<__________>>>>>>>>>>><<<<-<-<<<-<<<<<__________~~~~~~~~~~~~~~~~~~~~~~~~~~~~~~~~~~>>->>>-....>>>-->...>>>>,<<<<<<-<<____.__>>.->>->->>>,))))---------------<<<<<-<-<<<<__.__~~~~~>>>>->>>>>>:	PQWD01006711.1	28768-29328	Arthropoda	Insecta	Lepidoptera	Crambidae
U1	GCA_019425675.1	Leucinodes_orbonalis	9.2e-38	CCATTACTTACATTAAAACTAACACTACAACAGTATGTATGGCTTGCTTTAATATGTGCTATTGTATTCTATGCTCTTTTTAAATATATTTAAAAGCGACACCAGATGGCGTTAATCCGCTCCGATACGGTGAGATCCTAACCGCCGCTGTTAAGATTTTTCTCGGAATAATGACTATCGTGGCCTGCTCTTGCCAAATCATACTTACCTGGCGTAGGGGACACCGTGATCAAGAAGGCGGTTCCCCCAGGGCGAGGCTCCTCCATTGCACTGCGGAGGGTTGACCCTTGCGATATCCCTAATTGGATAATCGGACGCGTAATTTTTGGTAGTGGGGACTGCGTACGCGCTGTCCCCCCCGGAAATCCAAACATATACTGGCCACGACAATCATAGAATGATAATCTATCAAATATTGAAAATATAGCGCCAATTTGCTCAAAAGCATAAGTGTAGTTCCATTTTACTAATTACTCATGGTGAACGTCATGGAATTGATAGCCTATTGCTAGTAATAACTTCAAACTACTTTTCTCTGCTTTACAATCTATTGAATTT	AUACUUACCUGGCGUAGGGGACACCGUGAUCAAGAAGGCGGUUCCCCCAGGGCGAGGCUCCUCCAUUGCACUGC..................................GG-AGG-....GUUGAC...CCUUGCGAUAU-CCCUAA.UUGG.-AU-AAUCGGACGCGUAAUUUUUGGUAGUGGGGA--CUGCGUA.CG.....CGCUG-UCCCCC	:::::::::::((((<<<<<<-<<<<<__________>>>>>>>>>>><<<<-<-<<<-<<<<<__________~~~~~~~~~~~~~~~~~~~~~~~~~~~~~~~~~~>>->>>-....>>>-->...>>>>,<<<<<<-<<____.__>>.->>->->>>,))))---------------<<<<<-<-<<<<__.__~~~~~>>>>->>>>>>:	PQWD01005582.1	53138-53695	Arthropoda	Insecta	Lepidoptera	Crambidae
U1	GCA_019425675.1	Leucinodes_orbonalis	3.6e-37	ATACTGTGACACAAACAAATTAGCGCACATAACTTACACGAGATAAGGGTGTTGCTGCTTGGTGTTGTTTGAGTTTGCAAACACTTATTTTCATTGCGCTTTAATAGATGGCGCTCATTTGCTACGCACTGAATGCTTCTAACCGACGGTGTCAAGATTTTCTCGGGATGGTGCCGTTTTGTTTCGAGATTAGTGAAATCATACTTACCTGGCGTAGGGACACCGTGATCAAGAAGGCGGTTCCCCCAGGGCGAGACTTCTCCATTGCACTGCGGAGTGGTTGACCCTTGCGATTATCCCTAATGTGGATAACTCGGACGCGTAATTTTTGGTAGTGGGGACTGCGTACGCGCTGTCCCCCCCTCATAAAATATTAATAACATGATTAACTCTTCCAATGGATAATCACTAAATATAACAAACATACGCTAAACATTTACTCTACCGGCACTGATGCCGTATCTACCAACTTTTTGGTAGATCTACTTTTCACTTCAGTCTAGAGGTGTGTAGGTCCGGTGTATATTCGGAGTTACATCAGGATGTGTGTCCAGCTCTAGT	AUACUUACCUGGCGUAGGGA-CACCGUGAUCAAGAAGGCGGUUCCCCCAGGGCGAGACUUCUCCAUUGCACUGC..................................GG-AGUG....GUUGAC...CCUUGCGAUUAUCCCUAAuGUGG.AUA-ACUCGGACGCGUAAUUUUUGGUAGUGGGGA--CUGCGUA.CG.....CGCUG-UCCCCC	:::::::::::((((<<<<<<-<<<<<__________>>>>>>>>>>><<<<-<-<<<-<<<<<__________~~~~~~~~~~~~~~~~~~~~~~~~~~~~~~~~~~>>->>>-....>>>-->...>>>>,<<<<<<-<<____.__>>.->>->->>>,))))---------------<<<<<-<-<<<<__.__~~~~~>>>>->>>>>>:	PQWD01002986.1	64345-64905	Arthropoda	Insecta	Lepidoptera	Crambidae
U1	GCA_019425675.1	Leucinodes_orbonalis	4.1e-35	TACTGTGACACAAACAAATTAGCGCACATAACTTACACGAGATAAGGGTGTTGCTGCTTGGTGTTGTTTGAGTTTGCAAACACTTATTTTCATTGCGCTTTAATAGATGGCGCTCATTTGCTACGCACTGAATGCTTCTAACCGACGGTGTCAAGATTTTTCTCGGGATGGTGCCGTTTTGTTTCGAGATTAGTGAAATCATACTTACCTGCGTAGGGGACACCGTGATCAAGAAGGCGGTTCCCCCAGGGCGACTTCTCCATTGCACTGCGGAGTGGTTGACCCTTGCGATTATCCCTAATGTGGATAACTCGGACGCGTAATTTTTGGTAGTGGGGACTGCGTACGCGCTGTCCCCCCTCATAAAATATTAATAACATGATTAACTCTTCCAATGGAAAATCACTAAATATACAAACATACGCTAAACATTACTCTACCGACTGATGCCGTATCTACCAACTTTTGGTAGATCTACTTTTCACTTCAGTCTAGAGGTGTGTAGGTCCGGTGTATATTCGGAGTTACATCAGGATGTGTGTCCAGCTCTAGTGATGTA	AUACUUACCU-GCGUAGGGGACACCGUGAUCAAGAAGGCGGUUCCCCC-AGG-GCGACUUCUCCAUUGCACUGC..................................GG-AGUG....GUUGAC...CCUUGCGAUUAUCCCUAAuGUGG.AUA-ACUCGGACGCGUAAUUUUUGGUAGUGGGGA--CUGCGUA.CG.....CGCUG-UCCCCC	:::::::::::((((<<<<<<-<<<<<__________>>>>>>>>>>><<<<-<-<<<-<<<<<__________~~~~~~~~~~~~~~~~~~~~~~~~~~~~~~~~~~>>->>>-....>>>-->...>>>>,<<<<<<-<<____.__>>.->>->->>>,))))---------------<<<<<-<-<<<<__.__~~~~~>>>>->>>>>>:	PQWD01002986.1	79880-80438	Arthropoda	Insecta	Lepidoptera	Crambidae
U1	GCA_019425675.1	Leucinodes_orbonalis	1.3e-32	GGCTAGGTANTACCTAGCCCTCCCCCCAGCAACGCCCTAAGCCGAGGTTCGCGTCCCACTCTGGGATACCCTTAGGCCCGTTGCATAAATTTTTGGGCTGAGAGCCATCTACGCTCGCCAATTGTCCGGTGAAGCTGTGAAGGCCACCTGCGGCCAACAGCAATAAGTCATTCCGAAAAAAAAAAAAAAAAATTTAACTCATACTTACCTGGCGTAGGGGACACCGTGATCAAGAAGGCGGTTCCCCCAAGGTGAGACTGTTCCATTGCACTGCGGAATAGTTGACCTTTGCGATTATCCCTAATGTATATAACTCGGACGCGTAATATTTGATAGTGGGGACTGCGTACGCGCCGTCTCCCCATCCATCAAGGTATATAATAACTTCATCTGCCATATTATCGACGGACTCGTGTAACAAGTTTCCTATACAGAATCACATGAAGATTAAAAGTAAATGGTTAATTTCTTTCTCGTGTCTGTTGACAAATGCAAGCCAAACGTCTCAGTATTTGTTCCTTTCTTTCTTTACAAAAAACTGGCCGCATTTAGACACACTTTC	AUACUUACCUGGCGUAGGGGACACCGUGAUCAAGAAGGCGGUUCCCCCAAGGUGAGACUGUUCCAUUGCACUGC..................................GG-AAUA....GUUGAC...CUUUGCGAUUAUCCCUAAuGUAU.AUA-ACUCGGACGCGUAAUAUUUGAUAGUGGGGA--CUGCGUA.CG.....CGCCG-UCUCCC	:::::::::::((((<<<<<<-<<<<<__________>>>>>>>>>>><<<<-<-<<<-<<<<<__________~~~~~~~~~~~~~~~~~~~~~~~~~~~~~~~~~~>>->>>-....>>>-->...>>>>,<<<<<<-<<____.__>>.->>->->>>,))))---------------<<<<<-<-<<<<__.__~~~~~>>>>->>>>>>:	PQWD01010079.1	148318-148879	Arthropoda	Insecta	Lepidoptera	Crambidae
U1	GCA_019425675.1	Leucinodes_orbonalis	1.3e-32	GGCTAGGTANTACCTAGCCCTCCCCCCAGCAACGCCCTAAGCCGAGGTTCGCGTCCCACTCTGGGATACCCTTAGGCCCGTTGCATAAATTTTTGGGCTGAGAGCCATCTACGCTCGCCAATTGTCCGGTGAAGCTGTGAAGGCCACCTGCGGCCAACAGCAATAAGTCATTCCGAAAAAAAAATAAAAAAATTTAACTCATACTTACCTGGCGTAGGGGACACCGTGATCAAGAAGGCGGTTCCCCCAAGGTGAGACTGTTCCATTGCACTGCGGAATAGTTGACCTTTGCGATTATCCCTAATGTATATAACTCGGACGCGTAATATTTGATAGTGGGGACTGCGTACGCGCCGTCTCCCCATCCATCAAGGTATATAATAACTTCATCTGCCATATTATCGACGGACTCGTGTAACAAGTTTCCTATACAGAATCACATGAAGATTAAAAGTAAATGGTTAATTTCTTTCTCGTGTCTGTTGACAAATGCAAGCCAAACGTCTCAGTATTTGTTCCTTTCTTTCTTTACAAAAAACTGGCCGCATTTAGACACACTTTC	AUACUUACCUGGCGUAGGGGACACCGUGAUCAAGAAGGCGGUUCCCCCAAGGUGAGACUGUUCCAUUGCACUGC..................................GG-AAUA....GUUGAC...CUUUGCGAUUAUCCCUAAuGUAU.AUA-ACUCGGACGCGUAAUAUUUGAUAGUGGGGA--CUGCGUA.CG.....CGCCG-UCUCCC	:::::::::::((((<<<<<<-<<<<<__________>>>>>>>>>>><<<<-<-<<<-<<<<<__________~~~~~~~~~~~~~~~~~~~~~~~~~~~~~~~~~~>>->>>-....>>>-->...>>>>,<<<<<<-<<____.__>>.->>->->>>,))))---------------<<<<<-<-<<<<__.__~~~~~>>>>->>>>>>:	PQWD01010079.1	148861-149422	Arthropoda	Insecta	Lepidoptera	Crambidae
U1	GCA_019425675.1	Leucinodes_orbonalis	3.6e-32	CCATTACTTACATTAAAACTAACACTACAACAGTATGTATGGCTTGCTTTAATATGTGCTATTGTATTCTATGCTCTTTTTAAATATATTTAAAAGCGACACCAGATGGCGTTAATCCGCTCCGATACGGTGAGATCCTAACCGCCGCTGTTAAGATTTTTCTCGGAATAATGACTATCGTGGCCTGCTCTTGCCAAATCATACTTACCTGGCGTAGGGGACACCGTGATCAAGAAGGCGGTTCCCCCAGGGCGAGGCTCCTCCATTGCACTGCGGAGGGGTTGACCCTTGCGATTATCCCTAATGTGGATAACTCGGACGCGTAATTTTTGGTAGGGATGTCGGAAATGCAATAAAGTATCGATATATATTGTATCGATAATATTTGAATATATCAATATCGATATTGATATTTTTATTTAAAAATACCGATATATCGGTGTGATAGGAAAAAAAAATTATTTGGCCTAATCTACTTCAATCATCTTACATTACTAGATAAATACTAATCAATAGACATCATTTTTAAATTTTTTAAATCAAG	AUACUUACCUGGCGUAGGGGACACCGUGAUCAAGAAGGCGGUUCCCCCAGGGCGAGGCUCCUCCAUUGCACUGC..................................GG-AGGG....GUUGAC...CCUUGCGAUUAUCCCUAAuGUGG.AUA-ACUCGGACGCGUAAUUUUUGGUAGGGA------------.--u...g---------UCG	:::::::::::((((<<<<<<-<<<<<__________>>>>>>>>>>><<<<-<-<<<-<<<<<__________~~~~~~~~~~~~~~~~~~~~~~~~~~~~~~~~~~>>->>>-....>>>-->...>>>>,<<<<<<-<<____.__>>.->>->->>>,))))---------------<<<<<-<-<<<<__.__~~~~~>>>>->>>>>>:	PQWD01005582.1	43689-44232	Arthropoda	Insecta	Lepidoptera	Crambidae
U1	GCA_019425675.1	Leucinodes_orbonalis	3.3e-31	CCTTATTTAAACAATTCCGTATAATGTGTGACACAAGAATTGTTTTTATGAACAATGAACTAAAAAATGAACCCTGCATAAAACATGAGTTTCCAATATACTTCACTAGATGGCGTTGCTCCGTGTTGCACGAGTAGATGCTAGCGCGCGTGTTAAGAAATTTCAGTTCAACGGGGTTCGTGACGAGCAGTAATGAATTCATACTTACCTGGCGTAGGGACACCGTGATCAAGAAGGCGGTTCCCCCAGGGAGGCTCCTCCATTGCACTGCGGTGGGGTTGACCCTTGCGATTATCCTAATGTGGTAACTCGGACGCGTAATTTTTTGGTGTGGGACTGCGTACGCGCTGTCCCCAATAAATTACATTTATTAAAATTCTACTTACAAACACACGTAAACGCTAAGCGGACAGGTAAAAAAAGCCAATATTTCCGAATTCGATAATTTTTGGTGATATTATATCTATGTATGCCCTCGACCCAGATACTAAATATTTTTATTATATTAAGTATATTTAATAAGTTACGCCATTTTGAAGTTTTCACCTATGAGCGGT	AUACUUACCUGGCGUAGGGA-CACCGUGAUCAAGAAGGCGGUUCCCCC-AGG-GAGGCUCCUCCAUUGCACUGC..................................GG-UGGG....GUUGAC...CCUUGCGAUUAUCCUAAU.GUGG.-UA-ACUCGGACGCGUAAUUUUUUGGUG--UGGG-ACUGCGUA.CG.....CGCUGUCCCCAA	:::::::::::((((<<<<<<-<<<<<__________>>>>>>>>>>><<<<-<-<<<-<<<<<__________~~~~~~~~~~~~~~~~~~~~~~~~~~~~~~~~~~>>->>>-....>>>-->...>>>>,<<<<<<-<<____.__>>.->>->->>>,))))---------------<<<<<-<-<<<<__.__~~~~~>>>>->>>>>>:	PQWD01006035.1	12905-13461	Arthropoda	Insecta	Lepidoptera	Crambidae
U1	GCA_019425675.1	Leucinodes_orbonalis	4.8e-29	CCAAACTATACTAGGTTACCTAGCCCTCCCCAGCAACGCCCTAAGCCGAGGTTCGCGTCCCACTCTGGGACACCCTAGGCCCTGTGCATAAATTTTGGGCTGAGAGCCATCTACGCTCGCCAATTGTCCGGTGAAGCTGTGAAGGCCACCTGCGGCCAACAGCAATAAGTCATTCCGAAAAAAAAAAAAAAAATTAACTCATACTTACCTGGCGTAGGGGACACCGTGATCAAGAAGGCGGTTCCCCAAGGTGAGACTGTTCCATTGCACTGCGGAATAGTTGACCTTTGCGATATCCCTAATGTATATAACTCGGACGCGTATATTTGATAGTGGGGACTGCGTACGCGCGCGTCTCCCCATCCATCAAGGATTATAACTTCATCTGCCATATTATCGACGGACTCGTGTAACAAGTTTTATACAGAATCACATGAAGATTAAAAGTAAATGGTTAATTTCTTTCTCGTGTCGTTGACAAATGCAAGCCAAACGTCTCAGTATTTGTCCTTTCTTTCTTACAAAAACTGCCGCATTAGACACACTTTCGTTCTTTCTGT	AUACUUACCUGGCGUAGGGGACACCGUGAUCAAGAAGGCGGUUCCCCA-AGGUGAGACUGUUCCAUUGCACUGC..................................GG-AAUA....GUUGAC...CUUUGCGAUAUC-CCUAAuGU--aUAUAACUCGGACGCGUA-UAUUUGAUAGUGGGGA-C-UGCGUA.CG.....CGCGCGUCUCCC	:::::::::::((((<<<<<<-<<<<<__________>>>>>>>>>>><<<<-<-<<<-<<<<<__________~~~~~~~~~~~~~~~~~~~~~~~~~~~~~~~~~~>>->>>-....>>>-->...>>>>,<<<<<<-<<____.__>>.->>->->>>,))))---------------<<<<<-<-<<<<__.__~~~~~>>>>->>>>>>:	PQWD01004529.1	67440-67999	Arthropoda	Insecta	Lepidoptera	Crambidae
U1	GCA_019425675.1	Leucinodes_orbonalis	1.2e-22	GCTCTCAAACCAAGAGTCGCATGAATACTCCTTGGAGGCTTTTTTACAAATATCGCAAATGACAATATTATAATGTCACATGCGAATGTCAGTCAACTAATCACTTTTACCAATAGATGTCTCTTGCAAATGAATTATTAATTCTCGTTGTTAAGATTTTTTCTGATTGCTATATATAGGCTGGGAGTTGTATGTTTGTCATACTAACCTTGCGTAGGGTGTACCGTGATCAGGAAGGCGGTTGCCCCAGGCTGGCACCGGCCATTGCACCACGGCTGGACACCGCCAGTCTGCGACTATCCTTAACGGGATACGTTCGTACGTGTAATTTTTGGTAGTTGGACTAGCGTACTGCGCTGTCCATAGTTATTTCATTGGAATAGAAAGGGATTCCATCAGTTTCGTGTATATTGAACGGAAACGGACAGAATCAAGACCTCCTGTTTATGTCTCGGCTATCTGCTAAATTGGCGACCCGTTCGTTAAACGACATCCAATTGGGTACCTATACCAATAAACTGTTTGAACTAAAATGAATCATCGTCTAGTTTAAAGTTAAAGGCG	AUACUAACCUUGCGUAGGGUGUACCGUGAUCAGGAAGGCGGUUGCCCCAGGC-UGGCACCGGCCAUUGCACCAC..................................GG-CUGGacacCG----ccaGUCUGCGACUAUCCUUAA.CGGG.AUACGUUCGUACGUGUAAUUUUUGGUAGUUGGACU--AGCGUAcUG.....CGCU--GUCCAU	:::::::::::((((<<<<<<-<<<<<__________>>>>>>>>>>><<<<-<-<<<-<<<<<__________~~~~~~~~~~~~~~~~~~~~~~~~~~~~~~~~~~>>->>>-....>>>-->...>>>>,<<<<<<-<<____.__>>.->>->->>>,))))---------------<<<<<-<-<<<<__.__~~~~~>>>>->>>>>>:	PQWD01000464.1	100076-100639	Arthropoda	Insecta	Lepidoptera	Crambidae
U1	GCA_019425675.1	Leucinodes_orbonalis	2.3e-15	ATTAATCGTTATTCGTTAACCTGGATACCAATAAACCAACATAACGGGACTATAGGTAGTAGGCATTGTGTTGTTTCCATTGTCGACAGATGTCGCTCCGTTTGTCCCCTTCGCGCCCTACCCTTACCCCTTTATACCCTTAGCTGACGGTTGTTAAGATTTTTCTCGCTATAGGGTCCGGGAGCGGAGCTTATGATATCATATTACCTGGCGTAGGGACACCGTGATCATAGAAGCGGTCCCCCAGGGCGAGACGTACCATTGCACTGCAACGTTGACCCTTGCGATATCCCTAATGTGATAACTCGGACGCGTAATTTTGTAGACTGCGTACGCGCTGTCCCCCCAAATTAATATGTGACAGTTATTATTGATAAATTTACGGCGCATTTTTATTCAGTGATTATTACTTCTTTCTAATTTACGTAGCATTTTGAGCTAAAACTCAAATCAATACACTCAATAAATTTCTGTACATACATTTTCAATGACAACAAGAAACTACTATTCGACTTTTACCTTATCTGCGATTATACTAATAT	AUA-UUACCUGGCGUAGGGA-CACCGUGAUCAUAGAAGCGGUC-CCCCAGGGCGAGACGUA-CCAUUGCACUGC..................................----AAC....GUUGAC...CCUUGCGAUAUC-CCUAAuGUG-.-AUAACUCGGACGCGUAAUUUU--GUAG-------ACUGCGUA.CG.....CGCUGU-----C	:::::::::::((((<<<<<<-<<<<<__________>>>>>>>>>>><<<<-<-<<<-<<<<<__________~~~~~~~~~~~~~~~~~~~~~~~~~~~~~~~~~~>>->>>-....>>>-->...>>>>,<<<<<<-<<____.__>>.->>->->>>,))))---------------<<<<<-<-<<<<__.__~~~~~>>>>->>>>>>:	PQWD01003748.1	64333-64874	Arthropoda	Insecta	Lepidoptera	Crambidae
U1	GCA_019425675.1	Leucinodes_orbonalis	8e-08	GTCTAATAATACTTCGCTATTTACTATCAAAAAGCTCATTAAAACACATAACCTTTACTAGCATGCATAGCTCAATGTAGGAATAAGATACTGAGCCGTTTCGATAGATGTCGCTAAGCAATTTCTCTACGTATAAATTTATAACGACGATGTTAAGATTTTTCTCGCCATAGTGGGTCGGAGCGGAGCTTTACGAAATCATACTTACCTGCGTAGGGACACCGTGATCAAGAAGCTTCCCCCAGAGACTCTATTGCACTGCGAACGGTTGACCTGCGATTATCCCTAAGTGGATAAACTCGGACGCGTATTGGTATTTTACCGTCTGTACCGTTGTCCCCAATAAAATATTTAAAACTATACTTTAATTTCTTATTACAAAGCTTAATTATAATTATTTGATTTTCGGTAAAGTCCTTTTAATCTTTTATAATAAAAGTCTAGCATTAATGAAGCTTTAAGCATAAAGTGGTTAAGATAGAGGTTTTAGAGAGTCGTTATTACAGAAAACAAAGAT	AUACUUACCU-GCGUAGGGAC-ACCGUGAUCAAGAAG-C---UUCCCCCAGA---GACU---CUAUUGCACUGC..................................GAAC--G....GUUGA-...CCUG-CGAUUAUCCCUAA.GUGG.AUAAACUCGGACGCGUAU-------------------------.--uggua-----------U	:::::::::::((((<<<<<<-<<<<<__________>>>>>>>>>>><<<<-<-<<<-<<<<<__________~~~~~~~~~~~~~~~~~~~~~~~~~~~~~~~~~~>>->>>-....>>>-->...>>>>,<<<<<<-<<____.__>>.->>->->>>,))))---------------<<<<<-<-<<<<__.__~~~~~>>>>->>>>>>:	PQWD01003748.1	63207-63723	Arthropoda	Insecta	Lepidoptera	Crambidae
U2	GCA_019425675.1	Leucinodes_orbonalis	2.8e-05	GTCGGTAACGGCGAGGTATCGTTTTTAATTAAAAAAAAGATGCCTGGAACCTAAAAGAGACCGTGAATAAGGCATTAATTGATACGGTGGGATGAGTAAAAATATTATATATGAAGTGTAATATCAATGGTTGTTAAACTGATTGATTGAATAAAACGTCACAGAAACTCGTTAATGTACAATTTAAATAGTCTTTTATCATCGCTTCTCGGCCTTTTGGCTAAGATCAAAGTGTCGTGTGTGTAGTCTCTTAGCAATTTGCTAACATATTAATTCCTAATGTCGTTTTAAATCCCTTCACAAACTAGTTTTGACAGTTATGATGAACAATCATCCTAACCGCAATAAAAACTTTTTAATACGTAGTTATAGATTGCATGACAATGAACGTATGTTTCACAGTAACATTGCGTTGTTTTTATTAGATTTAAAATCTCTATGACCAAGCACTGTTATGAGTTGAGAGTGCACTAGTGGCTGTCATCATAGATCATAATACGTCCCCACCGAGGGGCACGAGTATACCCATAAAGGGGCCGTAGTCGTCTACGCGGGCCCAGTGCGGATTGGCCGACTTCACGCACT	AUCGCU.UCUCGGCCUUUU....GGCUAAGAUCAAaGUGUCGUGUGUGUagucUCU.UAGCAA--------..............uUUGCUA---.--------acauauuaauuc..............cuaaugucguuu----------uaaauCCCUUCACA.....AACUAGUUUUGACAGUUAUGAUGAACAA...------.-...........------............-UCAUCCUAACCGCAAUAAAAACUUUUU.AA-UAC....gU..........AGUUAU..AG.....AUUGCAUGACAAU	::::::.<<<-<<<<____~~~~>>>>->>>,,,,.,,,,,,,,,,,,,....,,,.<<<<<<________~~~~~~~~~~~~~~~>>>>>>,<<.<<<<<___~~~~~~~~~~~~~~~~~~~~~~~~~~~~~~~~~~~~~~>>>>>>>,,,.....,,,,,,,,,.....,,,,,,,,,,,,,,,,<<<<<<<<----...<<<<<_._~~~~~~~~~~~>>>>>-............->>>>>>>>,,<<<<<<-<<<<<<____.______....._~~~~~~~~~~>>>>>>..--.....>>>>>>:::::::	PQWD01014708.1	8629-9213	Arthropoda	Insecta	Lepidoptera	Crambidae
U2	GCA_019425675.1	Leucinodes_orbonalis	8.5e-05	GACATCATAGAAAGCTTCGAGGTGGACCAGAACATGTCGGATTGCATCAATAGTGGGAAACCAGCGATATACGCACTGCCCGACAGCATACACGCGGAAAAGTATCGGCAGCTGGCGAACAAAGTGTTTAAGTATATAGCTAGTAAGGACAATGAACATGCCAATGCCAAAGAACAGTAGGAACGCACGATATTTGTAATATCGCTTCTCGGCCTTTTGGCTAAGATCAAAGTGTAGTCGTTATTAAATTATACAAAATAAATCGATGTTATTTATGTGGGATTTTATTTAAATAAGTAATGTTAGAAACTATTTATTGTATGAAAATTAATCTCAATTGGAAATTCAATGAAATAAAACACAAATTTTTCATTATTATGTAAAATTTATTCGGAACAAATTGTTTTGCTTAGGAATCCAACATCTATGGCGAAATAAAAAATAAATAAAAAAAATACTATAAAAATATGAATGTCTTTTAAATACTC	AUCGCU.UCUCGGCCUUUU....GGCUAAGAUCAAaGUGUAGU------....---.--------------cguuauuaaauuaua---------.--------caaaaua........................aaucgau----------.....---------.....----------------------------...------.-guuauuuaugu------............----------------------------.------.....-g.......gg------..--.....------AUUUUAU	::::::.<<<-<<<<____~~~~>>>>->>>,,,,.,,,,,,,,,,,,,....,,,.<<<<<<________~~~~~~~~~~~~~~~>>>>>>,<<.<<<<<___~~~~~~~~~~~~~~~~~~~~~~~~~~~~~~~~~~~~~~>>>>>>>,,,.....,,,,,,,,,.....,,,,,,,,,,,,,,,,<<<<<<<<----...<<<<<_._~~~~~~~~~~~>>>>>-............->>>>>>>>,,<<<<<<-<<<<<<____.______....._~~~~~~~~~~>>>>>>..--.....>>>>>>:::::::	PQWD01008810.1	44043-44530	Arthropoda	Insecta	Lepidoptera	Crambidae
U2	GCA_019425675.1	Leucinodes_orbonalis	8.7e-05	GATTTCCATAATGACACGTTTTAAAATATGGCGCAACGTTTTGAATTTGAAACGCGCACTGGACCGGCCACAACTCCAGAGTCATGACTGGACCACGGAGCTCATATACTTGTTAATTTAACACTAAATAGATTTTTTAAACGTAATGCTCTTATTAGTTTCAATATAAGTTTAACGATTCTACAACGCTTTAAAAGCCTTTTTATTCTCGGCCTTTTGGCTAAGATCAAAGTGTAGTAAGTGTTGACTTTCTAGAGAGTAATTTATAAAAACCTTGATGATAAAAGGTTCCTTGGAAAGTGTTCAAACTCGAAGAAAAGCTAATTTTGTGCAAACAAATCTCAATGACTAAATAAATCTGATTGATATGTACCAACAAAAGTCAAAAAGCGTCTGGAATAATCAAATTAAAATGTAATTTGCGCTTTTCGCAGAGTTAAGAAATATTTATTGGGTTTCAAAGTATTTCAATAGTACTAAATGTATTTATTTAATCAAACACAATTTTACTTCAATTAACAAACATTATTTGATGAATAT	UUUUAU.UCUCGGCCUUUU....GGCUAAGAUCAAaGUGUAGUAAGUGU....U--.--------------...............---------.--------.....................................g-------ACU.....UUCUAGAGA.....GUAAUUUAUAAAAACCUUGAUGAUAAAA..gGUUCCU.U...........GGAAA-............-GUGUUCAAAC--------UCGAAGAAA.AGCUAA.....U..........UUUGUG..CA.....------AACAAAU	::::::.<<<-<<<<____~~~~>>>>->>>,,,,.,,,,,,,,,,,,,....,,,.<<<<<<________~~~~~~~~~~~~~~~>>>>>>,<<.<<<<<___~~~~~~~~~~~~~~~~~~~~~~~~~~~~~~~~~~~~~~>>>>>>>,,,.....,,,,,,,,,.....,,,,,,,,,,,,,,,,<<<<<<<<----...<<<<<_._~~~~~~~~~~~>>>>>-............->>>>>>>>,,<<<<<<-<<<<<<____.______....._~~~~~~~~~~>>>>>>..--.....>>>>>>:::::::	PQWD01007733.1	78332-78871	Arthropoda	Insecta	Lepidoptera	Crambidae
U2	GCA_019425675.1	Leucinodes_orbonalis	9e-05	AAGATTCTTTTTTTTTTATTGCTTATGTAGGCAGACGAGCTGGCGGCCCATCTGATGGAAAACGGTAACCGCCGCTCATGGACAACTGCAATGCTAAGGGCAAAGCCATGCCGCTGCCTATCAAGAGGAAAGGGCTCTCTTTAAACCTCGTTTGAAGAAGGACATGTCGTAGTTATTAGGGAACACACAGGCTCAGGTTTATCGCTTCTCGGCCTTTTGGCTAAGATCAAAGTGATTCATAATTATCACTGTTTATCCATTGTTACAAGTTGATTTTAGAATAAATCAAGCTTTGCTTAAATTGTTTAACGACCCATTTGGTGTTGCAGTTGACTGCAACACCAAGGTTCCGGTTCGATCCGGGCAGTACAAACATTTGGGCATGAACATGTCTGTTGTAATGGTCTGGGGTTTTTTGTATGAATATGTATGTATTACAAAAAATGTATTTAAGTATGTTTGTCCGTTGTTGAGTACCCATAATACAGGCTTCACTCTTAACTTGGGGCTAGATGGCGCTGTGTGAATGTCAGTGGATATTTATTTATATTATTA	AUCGCU.UCUCGGCCUUUU....GGCUAAGAUCAAaGUG----------....---.--------------au..........uca---------.--------ua.................................auu-------A-U.....CACUGUUUA.....UCCAUUGUUACAAGUUGAUUUUAGAAUAaauCAAGCUuU...........GCUUAAau........ugUUUAACGACCCAUUUGGUGUUGCAGUUG.-----A.....C..........UGCAAC..AC.....CAAGGUUCCGGUU	::::::.<<<-<<<<____~~~~>>>>->>>,,,,.,,,,,,,,,,,,,....,,,.<<<<<<________~~~~~~~~~~~~~~~>>>>>>,<<.<<<<<___~~~~~~~~~~~~~~~~~~~~~~~~~~~~~~~~~~~~~~>>>>>>>,,,.....,,,,,,,,,.....,,,,,,,,,,,,,,,,<<<<<<<<----...<<<<<_._~~~~~~~~~~~>>>>>-............->>>>>>>>,,<<<<<<-<<<<<<____.______....._~~~~~~~~~~>>>>>>..--.....>>>>>>:::::::	PQWD01005704.1	65674-66228	Arthropoda	Insecta	Lepidoptera	Crambidae
U2	GCA_019425675.1	Leucinodes_orbonalis	0.00017	GATTTCCATAATGACACGTTTTAAAATATGGCGCAACGTTTTGAATTTGAAACGCGCACTGGACCGGCCACAACTCCAGAGTCATGACTGGACCACGGAGCTCATATACTTGTTAATTTAACACTAAATAGATTTTTTAAACGTAATGCTCTTATTAGTTTCAATATAAGTTTAACGATTCTACAACGCTTTAAAAGCCTTTTTGTTCTCGGCCTTTTGGCTAAGATCAAAGTGTAGTAAGTGTTGACTTTCTAGAGAGTAATTTATAAAAACCTTGATGATAAAAGGTTCCTTGGAAAGTGTTCAAACTCGAAGAAAAGCTAATTTTGTGCAAATAAATCTCAATGACTAAATAAATCTGATTGATATGTACCAACAAAAGTCAAAAAGCGTCTGGAATAATCAAATTAAAATCTAATTTGCGCTTTTCGCAGAGTTAAGAAATATTTATTGGGTTTCAAAGTATTTCAATAGTACTAAATGTATTTATTTAATCAAACACAATTTTACTTCAATTAACAAACATTATTTGATGAA	UUUUGU.UCUCGGCCUUUU....GGCUAAGAUCAAaGUGUAGUAAGUGU....U--.--------------...............---------.--------.....................................g-------ACU.....UUCUAGAGA.....GUAAUUUAUAAAAACCUUGAUGAUAAAA..gGUUCCU.U...........GGAAA-............-GUGUUCAAACUCGAAGA----------.------.....-aaa....gcu------..AA.....UUUUGUGCAAAUA	::::::.<<<-<<<<____~~~~>>>>->>>,,,,.,,,,,,,,,,,,,....,,,.<<<<<<________~~~~~~~~~~~~~~~>>>>>>,<<.<<<<<___~~~~~~~~~~~~~~~~~~~~~~~~~~~~~~~~~~~~~~>>>>>>>,,,.....,,,,,,,,,.....,,,,,,,,,,,,,,,,<<<<<<<<----...<<<<<_._~~~~~~~~~~~>>>>>-............->>>>>>>>,,<<<<<<-<<<<<<____.______....._~~~~~~~~~~>>>>>>..--.....>>>>>>:::::::	PQWD01001522.1	15201-15737	Arthropoda	Insecta	Lepidoptera	Crambidae
U2	GCA_019425675.1	Leucinodes_orbonalis	0.00017	GATTTCCATAATGACACGTTTTAAAATATGGCGCAACGTTTTGAATTTGAAACGCGCACTGGACCGGCCACAACTCCAGAGTCATGACTGGACCACGGAGCTCATATACTTGTTAATTTAACACTAAATAGATTTTTTAAACGTAATGCTCTTATTAGTTTCAATATAAGTTTAACGATTCTACAACGCTTTAAAAGCCTTTTTGTTCTCGGCCTTTTGGCTAAGATCAAAGTGTAGTAAGTGTTGACTTTCTAGAGAGTAATTTATAAAAACCTTGATGATAAAAGGTTCCTTGGAAAGTGTTCAAACTCGAAGAAAAGCTAATTTTGTGCAAATAAATCTCAATGACTAAATAAATCTGATTGATATGTACCAACAAAAGTCAAAAAGCGTCTGGAATAATCAAATTAAAATCTAATTTGCGCTTTTCGCAGAGTTAAGAAATATTTATTGGGTTTCAAAGTATTTCAATAGTACTAAATGTATTTATTTAATCAAACACAATTTTACTTCAATTAACAAACATTATTTGATGAA	UUUUGU.UCUCGGCCUUUU....GGCUAAGAUCAAaGUGUAGUAAGUGU....U--.--------------...............---------.--------.....................................g-------ACU.....UUCUAGAGA.....GUAAUUUAUAAAAACCUUGAUGAUAAAA..gGUUCCU.U...........GGAAA-............-GUGUUCAAACUCGAAGA----------.------.....-aaa....gcu------..AA.....UUUUGUGCAAAUA	::::::.<<<-<<<<____~~~~>>>>->>>,,,,.,,,,,,,,,,,,,....,,,.<<<<<<________~~~~~~~~~~~~~~~>>>>>>,<<.<<<<<___~~~~~~~~~~~~~~~~~~~~~~~~~~~~~~~~~~~~~~>>>>>>>,,,.....,,,,,,,,,.....,,,,,,,,,,,,,,,,<<<<<<<<----...<<<<<_._~~~~~~~~~~~>>>>>-............->>>>>>>>,,<<<<<<-<<<<<<____.______....._~~~~~~~~~~>>>>>>..--.....>>>>>>:::::::	PQWD01001999.1	32831-33367	Arthropoda	Insecta	Lepidoptera	Crambidae
U2	GCA_019425675.1	Leucinodes_orbonalis	0.00047	AAAGATTCTTTTTTTTTATTGCTTATGTAGGCAGACGAGCTGGCGGCCCATCTGATGGAAAACGGTAACCGCCGCTCATGGACAAGTGCAATGCTAAGGGCAAAGCCATGCCGCTGCCTATCAAGAGGAAAGGGCTCTCTTTAAACCTCGTTTGAAGAAGGACATGTCGTAGTTATTAGGGAACACACAGGCTCAGGTTTATCGCTTCTCGGCCTTTTGGCTAAGATCAAAGTGATTCATAATTATCACTGTTTATCCATTGTTACAAGTTGATTTTAGAATAAATCAAGCTTTGCTTAAATTGTTTAACGACCCATTTGGTGTTGCGGTTGACTGCAACACCAAGGGTTCCGGGTTCGATCCCCAGGCAGTACAAACATTTGTGGGCATGAACATGTCTGTTTGTAATGGTCTGGGTGTTTTCTATGTATAATATGTATGTATTTACAAAAAAAATGTATTTAAGTATGTTTGTCCGTTGTTGAGTACCCATAATACAGGCTTCACTCTTAACTTGGGGCTAGATGGCGCTGTGTGAATGTCAGTGGATATTTATTTATTTATTA	AUCGCU.UCUCGGCCUUUU....GGCUAAGAUCAAaGUG----------....---.--------------auucau...aauuau---------.--------cacug...........................uuuauc----------....cAUUGUUACAa...gUUGAUUUUAGAAUAAA-------U----...CAAGCUuU...........GCUUA-............-AAUUGUUUAACGACCCAUUUGGUGUUG.CGGU--.....-ugacugcaacACCAAG..GGuuccgGGUUCGAUCCCCA	::::::.<<<-<<<<____~~~~>>>>->>>,,,,.,,,,,,,,,,,,,....,,,.<<<<<<________~~~~~~~~~~~~~~~>>>>>>,<<.<<<<<___~~~~~~~~~~~~~~~~~~~~~~~~~~~~~~~~~~~~~~>>>>>>>,,,.....,,,,,,,,,.....,,,,,,,,,,,,,,,,<<<<<<<<----...<<<<<_._~~~~~~~~~~~>>>>>-............->>>>>>>>,,<<<<<<-<<<<<<____.______....._~~~~~~~~~~>>>>>>..--.....>>>>>>:::::::	PQWD01002849.1	125347-125912	Arthropoda	Insecta	Lepidoptera	Crambidae
U2	GCA_019425675.1	Leucinodes_orbonalis	0.0071	ATACTGAAAGGTTTTTTTTCGTAATCATCGCGCTTGTCAAGCGGGTTGGAGGTAACAGTACCAAAGCACTGCTGCCCTCTGAATGTTTTGTAATTAAGACACCTTGCAGTAAGAAAACCACCTAACAAATTCTATTTCAATTATGGCTTTGACAATTTAGCTCCTCAGAGACCGCAAGCATTTCCTACATTAAGCCAGTTATCGCTTCTCGGCCTTTTGGCTAAGATCAAAGTGTACATTAAGTCAGTACATAAAACAGTAGATTTCTGATTGATCGAGTGAGGGGGCTAAGTTATATGGAACAAAGCACAGATTTCCCAATACAGGAGATGGGGCAAACCGCGTTTAAAGTGCGACAACTGTAAGCTCAACGAGCATACACTGGCTACCAGTTTACGCTCTGTGAGACGAGTCAAGACGCACGAATATTAGAAGAAATTACCGTTTTTCTCCAAAATGCCATCCTGTGCAATTGTAACATGCCATCATCGCAATG	AUCGCU.UCUCGGCCUUUU....GGCUAAGAUCAAaGUGUA--------....---.--------------cau........uaag---------.--------ucaguac.......................auaaaaca-------G--.....---------.....UAGAUUUCU-------------------...------.-gauugaucgag------............----------------------------.------.....-ugagggggcu------..--.....------AAGUUAU	::::::.<<<-<<<<____~~~~>>>>->>>,,,,.,,,,,,,,,,,,,....,,,.<<<<<<________~~~~~~~~~~~~~~~>>>>>>,<<.<<<<<___~~~~~~~~~~~~~~~~~~~~~~~~~~~~~~~~~~~~~~>>>>>>>,,,.....,,,,,,,,,.....,,,,,,,,,,,,,,,,<<<<<<<<----...<<<<<_._~~~~~~~~~~~>>>>>-............->>>>>>>>,,<<<<<<-<<<<<<____.______....._~~~~~~~~~~>>>>>>..--.....>>>>>>:::::::	PQWD01000806.1	74008-74503	Arthropoda	Insecta	Lepidoptera	Crambidae
U2	GCA_019425675.1	Leucinodes_orbonalis	3e-37	TCTACTCGTATGTAATGTGAAATAATGGTATATTTTGAATAGGTAATAGGCGTAGTTGGTGTATTATCGTGTTTACAGGGGCTGACAACTCTAAAGTTGCGGTGGCCGAAACATAGATAGCGCTGATGGTAGGAATCCTAACCGACGGTGTTAAGATGTTTCTAAGTTTGATGGGGTTGTGTGGTATTTTTATTTGTATTATCGCTTCTCGGCCTTTTGGCTAAGATCAATTGTAGTATCTGTTCTTTTCAGCTTAATATCTGAAACTTCCCTCACTGAGGGACCAGTATATTAAACTGATTTTTGTAATCCGACGGGATGTTCGGGGCTCGCTCCACTCCCGTCACGGGTCGGCCCGGCATTGCAGTGCCGCCGGGATCGGCCCACATATACTGAAACACTCATCCCTATTAATAAAATCCTTTATATATATCTCGGTTAATAGTGCTTTTGATTGAATTATATTGTTCAGTAAGTATACAAATTTATTAATCAGAAACTTCAGTAGTTGAATACAACTAAACTACAATTTTTAACTTTTATTGAATAGGGTGCAGGCCGATTTCTCTTAATTTTTTATGTGAATGGTGCC	AUCGCU.UCUCGGCCUUUU....GGCUAAGAUCAA.UUGUAGUAUCUGU....UCU.UUUCAGCUUAAUAU...............CUGAAACUU.CCCUCACU......................................GAGGGACCAG.....UAUAUUAAA.....CUGAUUUUUGUAAUCCGACGGGAUGUUC...GGGGCU.C...........GCUCCA............-CUCCCGUCACGGGUCGGCCCGGCAUUG.CAGUGC.....C..........GCCGGG..AU.....CGGCCCACAUAUA	::::::.<<<-<<<<____~~~~>>>>->>>,,,,.,,,,,,,,,,,,,....,,,.<<<<<<________~~~~~~~~~~~~~~~>>>>>>,<<.<<<<<___~~~~~~~~~~~~~~~~~~~~~~~~~~~~~~~~~~~~~~>>>>>>>,,,.....,,,,,,,,,.....,,,,,,,,,,,,,,,,<<<<<<<<----...<<<<<_._~~~~~~~~~~~>>>>>-............->>>>>>>>,,<<<<<<-<<<<<<____.______....._~~~~~~~~~~>>>>>>..--.....>>>>>>:::::::	PQWD01002686.1	4934-5525	Arthropoda	Insecta	Lepidoptera	Crambidae
U2	GCA_019425675.1	Leucinodes_orbonalis	4.2e-37	AATGAATGTAGAGCATGTCATTAGGTTGAGTGAGACTTTAGTTACTGCATGGCGTCCTAGATGGCGCTGCGCAAGGCTGTATTGTTTAGGCGTAGTATTGCTTACTGACGGCGCTAGATGTCGGTAGCGCACTTGGGCTAAACGACGATGTTAAGATTTTTCTCGGAACCATAGGGTCGGCTGCGTTGTGTTTATTGAGTATCGCTTCTCGGCCTTTTGGCTAAGATCAAAGTGTAGTATCTGTTCTTTTCAGCTTAATATCTGAAAGTTCCCTCACTGAGGGACCAGTATATTAAACTGATTTTTGTAAACCGACGGGATGTTCGGGGCTCGCTCCACTCCCGTCACGGGTCGGCCCGGCATTGCAGTGCCGCCGGGATCGGCCCACACATATTTCTTAAACTTCTCATCTGTCGTCCAATTAGATCTGAATACCTTTGAACCAGGTATAATGTCTCCTCGCATCTTGGAGCACTTAAGCCGTTACTTCATGCGGAATATCACGGGCAAAGGTTTAATAAATATACAAGATAAGTAGCTTGCGCGACAACACGTTGCTACCGCACATATGTCCCCAAGCATGTACCCGGGTT	AUCGCU.UCUCGGCCUUUU....GGCUAAGAUCAAaGUGUAGUAUCUGU....UCU.UUUCAGCUUAAUAU...............CUGAAAGUU.CCCUCACU......................................GAGGGACCAG.....UAUAUUAAA.....CUGAUUUUUGUAAACCGACGGGAUGUUC...GGGGCU.C...........GCUCCA............-CUCCCGUCACGGGUCGGCCCGGCAUUG.CAGUGC.....C..........GCCGGG..AU.....CGGCCCACACAUA	::::::.<<<-<<<<____~~~~>>>>->>>,,,,.,,,,,,,,,,,,,....,,,.<<<<<<________~~~~~~~~~~~~~~~>>>>>>,<<.<<<<<___~~~~~~~~~~~~~~~~~~~~~~~~~~~~~~~~~~~~~~>>>>>>>,,,.....,,,,,,,,,.....,,,,,,,,,,,,,,,,<<<<<<<<----...<<<<<_._~~~~~~~~~~~>>>>>-............->>>>>>>>,,<<<<<<-<<<<<<____.______....._~~~~~~~~~~>>>>>>..--.....>>>>>>:::::::	PQWD01001026.1	59214-59806	Arthropoda	Insecta	Lepidoptera	Crambidae
U2	GCA_019425675.1	Leucinodes_orbonalis	4.7e-37	TCTACTCGTATGTAATGTGAAATAATGGTATATTTTGAATAGGTAATAGGCGTAGTGGGTATATAATCGTGTTTACAGGGGCTGACAACTCTAAAGTTGCGGTGGCCGAAACATAGATAGCGCTGATGGTAGGAATCCTAACCGACGGTGTTAAGATGTTTCTAAGTTTGATGGGGTTGTGTGGTATTTTTATTTGCAGTATCGCTTCTCGGCCTTTTGGCTAAGATCAAAGTGTAGTATCTGTTCTTTTCAGCTTAATATCTGAAAGTTCCCTCACTGAGGGACCAGTATATTAAACTGATTTTTGTAATCCGACGGGATGTTCGGGGCTCGCTCCACTCCCGTCACGGGTCGGCCCGGCATTGCAGTGCCGCCGGGATCGGCCCACATATACTGAAACACTCACGCCTCTTATTAAATCCTATATATATATCTCTCCCGGTTAATAGTGCTTTTGATTGAATCATATTGTTCAGTAAATATACAAAATTATTAGTAGTTGAATACAATTACAATTTTTAACTTTTATTGAATAGGGTGCAGGCCGATTTCTCTTAATTTTTTATGTGAATGGTGCCTGCCTGCTGTTTCAT	AUCGCU.UCUCGGCCUUUU....GGCUAAGAUCAAaGUGUAGUAUCUGU....UCU.UUUCAGCUUAAUAU...............CUGAAAGUU.CCCUCACU......................................GAGGGACCAG.....UAUAUUAAA.....CUGAUUUUUGUAAUCCGACGGGAUGUUC...GGGGCU.C...........GCUCCA............-CUCCCGUCACGGGUCGGCCCGGCAUUG.CAGUGC.....C..........GCCGGG..AU.....CGGCCCACAUAUA	::::::.<<<-<<<<____~~~~>>>>->>>,,,,.,,,,,,,,,,,,,....,,,.<<<<<<________~~~~~~~~~~~~~~~>>>>>>,<<.<<<<<___~~~~~~~~~~~~~~~~~~~~~~~~~~~~~~~~~~~~~~>>>>>>>,,,.....,,,,,,,,,.....,,,,,,,,,,,,,,,,<<<<<<<<----...<<<<<_._~~~~~~~~~~~>>>>>-............->>>>>>>>,,<<<<<<-<<<<<<____.______....._~~~~~~~~~~>>>>>>..--.....>>>>>>:::::::	PQWD01001689.1	35387-35979	Arthropoda	Insecta	Lepidoptera	Crambidae
U2	GCA_019425675.1	Leucinodes_orbonalis	4.7e-37	TCTACTCGTATGTAATGTGAAATAATGGTATATTTTGAATAGGTAATAGGCGTAGTGGGTATATAATCGTGTTTACAGGGGCTGACAACTCTAAAGTTGCGGTGGCCGAAACATAGATAGCGCTGATGGTAGGAATCCTAACCGACGGTGTTAAGATGTTTCTAAGTTTGATGGGGTTGTGTGGTATTTTTATTTGCAGTATCGCTTCTCGGCCTTTTGGCTAAGATCAAAGTGTAGTATCTGTTCTTTTCAGCTTAATATCTGAAAGTTCCCTCACTGAGGGACCAGTATATTAAACTGATTTTTGTAATCCGACGGGATGTTCGGGGCTCGCTCCACTCCCGTCACGGGTCGGCCCGGCATTGCAGTGCCGCCGGGATCGGCCCACATATACTGAAACACTCACGCCTCTTATTAAATTCCTATATATATATATCTCTCCCGGTTAATAGTGCTTTTGATTGAATCATATTGTTCAGTAAATATACAAAATTATTAGTAGTTGAATACAATTACAATTTTTAACTTTTATTGAATAGGGTGCAGGCCGATTTCTCTTAATTTTTTATGTGAATGGTGCCTGCCTGCTGTTT	AUCGCU.UCUCGGCCUUUU....GGCUAAGAUCAAaGUGUAGUAUCUGU....UCU.UUUCAGCUUAAUAU...............CUGAAAGUU.CCCUCACU......................................GAGGGACCAG.....UAUAUUAAA.....CUGAUUUUUGUAAUCCGACGGGAUGUUC...GGGGCU.C...........GCUCCA............-CUCCCGUCACGGGUCGGCCCGGCAUUG.CAGUGC.....C..........GCCGGG..AU.....CGGCCCACAUAUA	::::::.<<<-<<<<____~~~~>>>>->>>,,,,.,,,,,,,,,,,,,....,,,.<<<<<<________~~~~~~~~~~~~~~~>>>>>>,<<.<<<<<___~~~~~~~~~~~~~~~~~~~~~~~~~~~~~~~~~~~~~~>>>>>>>,,,.....,,,,,,,,,.....,,,,,,,,,,,,,,,,<<<<<<<<----...<<<<<_._~~~~~~~~~~~>>>>>-............->>>>>>>>,,<<<<<<-<<<<<<____.______....._~~~~~~~~~~>>>>>>..--.....>>>>>>:::::::	PQWD01001689.1	36439-37031	Arthropoda	Insecta	Lepidoptera	Crambidae
U2	GCA_019425675.1	Leucinodes_orbonalis	4.8e-37	AATGAATGTAGAGCATGTCATTAGGTTGAGTGAGACTTTAGTTACTGCATGGCGTCCTAGATGGCGCTGCGCAAGGCTGTATTGTTTAGGCGTAGTATTGCTTACTGACGGCGCTAGATGTCGGTAGCGCACTTGGGCTAAACGACGATGTTAAGATTTTTCTCGGAACCATAGGGTCGGCTGCGTTGTGTTTGTTGAGTATCGCTTCTCGGCCTTTTGGCTAAGATCAAAGTGTAGTATCTGTTCTTTTCAGCTTAATATCTGAAAGTTCCCTCACTGAGGGACCAGTATATTAAACTGATTTTTGTAAACCGACGGGATGTTCGGGGCTCGCTCCACTCCCGTCACGGGTCGGCCCGGCATTGCAGTGCCGCCGGGATCGGCCCACATATACCTCTTAAACTTATCATCGATCGTTCATTAGATATGAATACCTTCAGACTAAATACTATGTCTCTTCGCATCTTGAGCACTTAAGCGTTACTTCATGCGGAATATCACGGGCAAAGGTTTAATATCAAGACAAGTAACTTGCGCGACAACACGTTGCTACCGCACATATGTCCCCAAGCATGTATAGTACGATTCACCAA	AUCGCU.UCUCGGCCUUUU....GGCUAAGAUCAAaGUGUAGUAUCUGU....UCU.UUUCAGCUUAAUAU...............CUGAAAGUU.CCCUCACU......................................GAGGGACCAG.....UAUAUUAAA.....CUGAUUUUUGUAAACCGACGGGAUGUUC...GGGGCU.C...........GCUCCA............-CUCCCGUCACGGGUCGGCCCGGCAUUG.CAGUGC.....C..........GCCGGG..AU.....CGGCCCACAUAUA	::::::.<<<-<<<<____~~~~>>>>->>>,,,,.,,,,,,,,,,,,,....,,,.<<<<<<________~~~~~~~~~~~~~~~>>>>>>,<<.<<<<<___~~~~~~~~~~~~~~~~~~~~~~~~~~~~~~~~~~~~~~>>>>>>>,,,.....,,,,,,,,,.....,,,,,,,,,,,,,,,,<<<<<<<<----...<<<<<_._~~~~~~~~~~~>>>>>-............->>>>>>>>,,<<<<<<-<<<<<<____.______....._~~~~~~~~~~>>>>>>..--.....>>>>>>:::::::	PQWD01002776.1	40761-41353	Arthropoda	Insecta	Lepidoptera	Crambidae
U2	GCA_019425675.1	Leucinodes_orbonalis	4.8e-37	AATGAATGTAGAGCATGTCATTAGGTTGAGTGAGACTTTAGTTACTGCATGGCGTCCTAGATGGCGCTGCGCAAGGCTGTATTGTTTAGGCGTAGTATTGCTTACTGACGGCGCTAGATGTCGGTAGCGCACTTGGGCTAAACGACGATGTTAAGATTTTTCTCGGAACCATAGGGTCGGCTGCGTTGTGTTTATTGAGTATCGCTTCTCGGCCTTTTGGCTAAGATCAAAGTGTAGTATCTGTTCTTTTCAGCTTAATATCTGAAAGTTCCCTCACTGAGGGACCAGTATATTAAACTGATTTTTGTAAACCGACGGGATGTTCGGGGCTCGCTCCACTCCCGTCACGGGTCGGCCCGGCATTGCAGTGCCGCCGGGATCGGCCCACATATACCTCTTAAACTTCTCATCGGTCGTACATTAGACATGAATACTTTCTATCCAGATTTTATGTCCTTTCGCATCTTGAAGCACTTAAGCAGTTACTTCATGCGGAATGTCACGGGCAAAGGTTTAAATATACAATATAAGTAACTTGCGCGACAACACGTTGCTACCGCACATATGTCCCCAAGCATGTACCCGGGTTGGAT	AUCGCU.UCUCGGCCUUUU....GGCUAAGAUCAAaGUGUAGUAUCUGU....UCU.UUUCAGCUUAAUAU...............CUGAAAGUU.CCCUCACU......................................GAGGGACCAG.....UAUAUUAAA.....CUGAUUUUUGUAAACCGACGGGAUGUUC...GGGGCU.C...........GCUCCA............-CUCCCGUCACGGGUCGGCCCGGCAUUG.CAGUGC.....C..........GCCGGG..AU.....CGGCCCACAUAUA	::::::.<<<-<<<<____~~~~>>>>->>>,,,,.,,,,,,,,,,,,,....,,,.<<<<<<________~~~~~~~~~~~~~~~>>>>>>,<<.<<<<<___~~~~~~~~~~~~~~~~~~~~~~~~~~~~~~~~~~~~~~>>>>>>>,,,.....,,,,,,,,,.....,,,,,,,,,,,,,,,,<<<<<<<<----...<<<<<_._~~~~~~~~~~~>>>>>-............->>>>>>>>,,<<<<<<-<<<<<<____.______....._~~~~~~~~~~>>>>>>..--.....>>>>>>:::::::	PQWD01007296.1	8246-8838	Arthropoda	Insecta	Lepidoptera	Crambidae
U2	GCA_019425675.1	Leucinodes_orbonalis	4.8e-37	AAATGAATGTAGAGCATGTCATTAGGTTGAGTGAGACTTTAGTTACTGCATGGCGTCCTAGATGGCGCTGCGCAAGGCTGTATTGTTTAGGCGTAGTATTGCTTACTGACGGCGCTAGATGTCGGTAGCGCACTTGGGCTAAACGACGATGTTAAGATTTTTCTCGGAACCATAGGTCGGCTGCGTTGTGTTTATTGAGTATCGCTTCTCGGCCTTTTGGCTAAGATCAAAGTGTAGTATCTGTTCTTTTCAGCTTAATATCTGAAAGTTCCCTCACTGAGGGACCAGTATATTAAACTGATTTTTGTAAACCGACGGGATGTTCGGGGCTCGCTCCACTCCCGTCACGGGTCGGCCCGGCATTGCAGTGCCGCCGGGATCGGCCCACATATACCTTTAAACTTCATCGTCGTCATTAGATGAATACTTCAGACTAATAATGTCTCTCGCATCTTGGAGCACTTAAGCAGTTACTTCATGCGGAATGTCACGGGCAAAGGTTTAAATATACAAGATAAGTAACTTGCGCGACAACACGTTGCTACCGCACATATGTCCCCAAGCATGTACCCGGGTTGGATCAAATCAGTGCT	AUCGCU.UCUCGGCCUUUU....GGCUAAGAUCAAaGUGUAGUAUCUGU....UCU.UUUCAGCUUAAUAU...............CUGAAAGUU.CCCUCACU......................................GAGGGACCAG.....UAUAUUAAA.....CUGAUUUUUGUAAACCGACGGGAUGUUC...GGGGCU.C...........GCUCCA............-CUCCCGUCACGGGUCGGCCCGGCAUUG.CAGUGC.....C..........GCCGGG..AU.....CGGCCCACAUAUA	::::::.<<<-<<<<____~~~~>>>>->>>,,,,.,,,,,,,,,,,,,....,,,.<<<<<<________~~~~~~~~~~~~~~~>>>>>>,<<.<<<<<___~~~~~~~~~~~~~~~~~~~~~~~~~~~~~~~~~~~~~~>>>>>>>,,,.....,,,,,,,,,.....,,,,,,,,,,,,,,,,<<<<<<<<----...<<<<<_._~~~~~~~~~~~>>>>>-............->>>>>>>>,,<<<<<<-<<<<<<____.______....._~~~~~~~~~~>>>>>>..--.....>>>>>>:::::::	PQWD01013256.1	15958-16550	Arthropoda	Insecta	Lepidoptera	Crambidae
U2	GCA_019425675.1	Leucinodes_orbonalis	6.2e-37	GTGCCTGCTGGATAAATAGCACATATACAATCATCATCGTTATCAGTGATACTTCGGATAGAGGGCGCTTTTCCTTGTGCATAGAAATACAACATGACTTCGACAGATGGCAGTTCACAGATTTGCAGTTTCAAATCCCCACCGACGATGTTAAGATTTTTCTCAAAATAAAGACCCTTTCACATTTTTATATGACACGTATCGCTTCTCGGCCTTTTGGCTAAGATCAAAGTGTAGTATCTGTTCTTTTCAGCTTAATATCTGAAAGTTCCCTCACTGAGGGACCAGTATATTAAACTGATTTTTGTAAACCGACGGGATGTTCGGGGCTCGCTCCACTCCCGTCACGGGTCGGCCCGGCATTGCAGTGCCGCCGGGATCGGCCCACATAAATACCATATATAATGAAGTCTTAAGAACTTTAATCAAAGCAGAGACATCTGTTTCGAAAATTGAATGCACATATATAATTCATTAGATGTCTTTTCAACGATATTCTAACCCTTATGCAGTAGTTGTTAAATGCAAATCTGTTATTTAAAATATATCAATATGTGTTGGTAAGTACATAATTTTATAAAAAATGTACCACA	AUCGCU.UCUCGGCCUUUU....GGCUAAGAUCAAaGUGUAGUAUCUGU....UCU.UUUCAGCUUAAUAU...............CUGAAAGUU.CCCUCACU......................................GAGGGACCAG.....UAUAUUAAA.....CUGAUUUUUGUAAACCGACGGGAUGUUC...GGGGCU.C...........GCUCCA............-CUCCCGUCACGGGUCGGCCCGGCAUUG.CAGUGC.....C..........GCCGGG..AU.....CGGCCCACAUAAA	::::::.<<<-<<<<____~~~~>>>>->>>,,,,.,,,,,,,,,,,,,....,,,.<<<<<<________~~~~~~~~~~~~~~~>>>>>>,<<.<<<<<___~~~~~~~~~~~~~~~~~~~~~~~~~~~~~~~~~~~~~~>>>>>>>,,,.....,,,,,,,,,.....,,,,,,,,,,,,,,,,<<<<<<<<----...<<<<<_._~~~~~~~~~~~>>>>>-............->>>>>>>>,,<<<<<<-<<<<<<____.______....._~~~~~~~~~~>>>>>>..--.....>>>>>>:::::::	PQWD01006905.1	99588-100180	Arthropoda	Insecta	Lepidoptera	Crambidae
U2	GCA_019425675.1	Leucinodes_orbonalis	6.2e-37	AAGTGCCTGCTGGATAAATAGCACATATACAATCATCATCGTTATCAGTGATACTTCGGATAGAGGGCGCTTTTCCTTGTGCATAGAAATACAACATGACTTCGACAGATGGCAGTTCACAGATTTGCAGTTTCAAATCCCCACCGACGATGTTAAGATTTTTCTCAAAATAAAGACCCTTTCACATTTTTATGACACGTATCGCTTCTCGGCCTTTTGGCTAAGATCAAAGTGTAGTATCTGTTCTTTTCAGCTTAATATCTGAAAGTTCCCTCACTGAGGGACCAGTATATTAAACTGATTTTTGTAAACCGACGGGATGTTCGGGGCTCGCTCCACTCCCGTCACGGGTCGGCCCGGCATTGCAGTGCCGCCGGGATCGGCCCACATAAATACCATATATAATGAAGTCTTAAGAACTTTAATCAAAGCAGAGACATCTGTTTCGAAAATTGAATGCACATATATAATTCATTAGATCTCTTTTCAACGATATTCTAACCCTTATGCAGTAGTTGTTAAATGCAAATCTGTTATTTAAAATATATCAATATGTGTTGGTAAGTACATAATTTTATAAAAAATGTACCACA	AUCGCU.UCUCGGCCUUUU....GGCUAAGAUCAAaGUGUAGUAUCUGU....UCU.UUUCAGCUUAAUAU...............CUGAAAGUU.CCCUCACU......................................GAGGGACCAG.....UAUAUUAAA.....CUGAUUUUUGUAAACCGACGGGAUGUUC...GGGGCU.C...........GCUCCA............-CUCCCGUCACGGGUCGGCCCGGCAUUG.CAGUGC.....C..........GCCGGG..AU.....CGGCCCACAUAAA	::::::.<<<-<<<<____~~~~>>>>->>>,,,,.,,,,,,,,,,,,,....,,,.<<<<<<________~~~~~~~~~~~~~~~>>>>>>,<<.<<<<<___~~~~~~~~~~~~~~~~~~~~~~~~~~~~~~~~~~~~~~>>>>>>>,,,.....,,,,,,,,,.....,,,,,,,,,,,,,,,,<<<<<<<<----...<<<<<_._~~~~~~~~~~~>>>>>-............->>>>>>>>,,<<<<<<-<<<<<<____.______....._~~~~~~~~~~>>>>>>..--.....>>>>>>:::::::	PQWD01013601.1	1649-2241	Arthropoda	Insecta	Lepidoptera	Crambidae
U2	GCA_019425675.1	Leucinodes_orbonalis	1.1e-36	CATCAAACCAAAATGTAGAGCAGCTGTAATTTTAGTTACATCACTTATTTAACACTTTGATACAATGTAGAGTGGTGCTTTTGAGTTTTCGTTTACCACAACTAGGTGTCGCTTCAACATTCAGCACCCAACATACTCTAACCGACGGTGTTAGGATTTTTCTACGAACCATGGGGTCGGCTGCGTTGTCTTATATTAGTATCGCTTCTCGGCCTTTTGGCTAAGATCAAAGTGTAGTATCTGTTCTTTTCAGCTTAATATCTGAAAGTTCCCTCACTGAGGGACCAGTATATTAAACTGATTTTTGTAAACCGATGGGATGTTCGGGGCTCGCTCCACTCCCATCACGGGTCGGCCCGGCATTGCAGTGCCGCCGGGATTGGCCCACATAATACTCTTTTAAATTATAATAGTATCTCAAAAACATACACAACGTTAGTTAAAGTATAGCTAGTTGACTCAGAAACACTGATGCCATATCTACCAACTTTTTGGTAGATCTACCACTACCAACACTACCAACCTAGACCTAAAATCTACCTATTTTTTTAATTTTCATATTAGTTAGCCGGTACCCACCCTGTTCTCTTCTT	AUCGCU.UCUCGGCCUUUU....GGCUAAGAUCAAaGUGUAGUAUCUGU....UCU.UUUCAGCUUAAUAU...............CUGAAAGUU.CCCUCACU......................................GAGGGACCAG.....UAUAUUAAA.....CUGAUUUUUGUAAACCGAUGGGAUGUUC...GGGGCU.C...........GCUCCA............-CUCCCAUCACGGGUCGGCCCGGCAUUG.CAGUGC.....C..........GCCGGG..AU.....UGGCCCACAUAAU	::::::.<<<-<<<<____~~~~>>>>->>>,,,,.,,,,,,,,,,,,,....,,,.<<<<<<________~~~~~~~~~~~~~~~>>>>>>,<<.<<<<<___~~~~~~~~~~~~~~~~~~~~~~~~~~~~~~~~~~~~~~>>>>>>>,,,.....,,,,,,,,,.....,,,,,,,,,,,,,,,,<<<<<<<<----...<<<<<_._~~~~~~~~~~~>>>>>-............->>>>>>>>,,<<<<<<-<<<<<<____.______....._~~~~~~~~~~>>>>>>..--.....>>>>>>:::::::	PQWD01001673.1	73772-74364	Arthropoda	Insecta	Lepidoptera	Crambidae
U2	GCA_019425675.1	Leucinodes_orbonalis	1.4e-36	TAAGCCTATTACTATAATCATGATCATCATCGTCATCAATAATACTTCCGATAGAGGGCGCTATTCACTTTAAAAAGGTGTACAGAGAAATACAACAGTGGTCCGACAGATGGCGTTCAACAGATTTGTGGTTAAAATCCTCACCGACGATGTTAAGATTTTTCTCAAAACAATGACCCTCTTATATTTTTATAACTGGCATCGCTTCTCGGCCTTTTGGCTAAGATCAAAGTGTAGTATCTGTTCTTTTCAGCTTAATATCTGAAAGTTCCCTCACTGAGGGACCAGTATATTAAACTGATTTTTGTAATCCGATGGGATGTTCGGGGCTCGCTCCACTCCCGTCACGGGTCGGCCCGGCATTGCAGTGCCGCCGGGATCGGCCCACATAACATTGTTAAAATTAGTTGAATAATTGTTATTTCACCTATTTTTATAAGTAAATCTTCGCTTATTAAATAGTATGTCATGTTATTTTAAAACTTACCATGCTGTCTTATCCGATAGTATTATAAATGTACAAGTATCAAGTATATATTTTCAATTTTAACTTATATTTCCTTGGCCCGATTATCTTTTCCAAAGTAAGAGTA	AUCGCU.UCUCGGCCUUUU....GGCUAAGAUCAAaGUGUAGUAUCUGU....UCU.UUUCAGCUUAAUAU...............CUGAAAGUU.CCCUCACU......................................GAGGGACCAG.....UAUAUUAAA.....CUGAUUUUUGUAAUCCGAUGGGAUGUUC...GGGGCU.C...........GCUCCA............-CUCCCGUCACGGGUCGGCCCGGCAUUG.CAGUGC.....C..........GCCGGG..AU.....CGGCCCACAUAAC	::::::.<<<-<<<<____~~~~>>>>->>>,,,,.,,,,,,,,,,,,,....,,,.<<<<<<________~~~~~~~~~~~~~~~>>>>>>,<<.<<<<<___~~~~~~~~~~~~~~~~~~~~~~~~~~~~~~~~~~~~~~>>>>>>>,,,.....,,,,,,,,,.....,,,,,,,,,,,,,,,,<<<<<<<<----...<<<<<_._~~~~~~~~~~~>>>>>-............->>>>>>>>,,<<<<<<-<<<<<<____.______....._~~~~~~~~~~>>>>>>..--.....>>>>>>:::::::	PQWD01008089.1	5947-6539	Arthropoda	Insecta	Lepidoptera	Crambidae
U2	GCA_019425675.1	Leucinodes_orbonalis	1.4e-36	TGTCTATTACTATAATCATGATCATCATCGTCATCAATAATACTTCCGATAGAGGGCGCTATTCACTTTAAAAAGGTGTACAGAGAAATACAACAGTGGTCCGACAGATGGCGTTCAACAGATTTGTGGTTAAAATCCTCACCGACGATGTTAAGATTTTTCTCAAAACAATGACCCTCTTATATTTTTATATAACTGGCATCGCTTCTCGGCCTTTTGGCTAAGATCAAAGTGTAGTATCTGTTCTTTTCAGCTTAATATCTGAAAGTTCCCTCACTGAGGGACCAGTATATTAAACTGATTTTTGTAATCCGATGGGATGTTCGGGGCTCGCTCCACTCCCGTCACGGGTCGGCCCGGCATTGCAGTGCCGCCGGGATCGGCCCACATAAACATTGTTAAACTTAGTTGAATAATTAGTTATTGCACCTAATTTTTTATAATTAGGAATCTTCGCTTAGTCTTATTACATAGTATGTAATGTTATTTTAAAAACTTACCATGCTGTCTTATCCGATAGTATTATAAATGTATCTTTTCCAAAGTAAGAGTATGATATAAATATCACTCCATATACTTCTTTTCTCAAAATA	AUCGCU.UCUCGGCCUUUU....GGCUAAGAUCAAaGUGUAGUAUCUGU....UCU.UUUCAGCUUAAUAU...............CUGAAAGUU.CCCUCACU......................................GAGGGACCAG.....UAUAUUAAA.....CUGAUUUUUGUAAUCCGAUGGGAUGUUC...GGGGCU.C...........GCUCCA............-CUCCCGUCACGGGUCGGCCCGGCAUUG.CAGUGC.....C..........GCCGGG..AU.....CGGCCCACAUAAA	::::::.<<<-<<<<____~~~~>>>>->>>,,,,.,,,,,,,,,,,,,....,,,.<<<<<<________~~~~~~~~~~~~~~~>>>>>>,<<.<<<<<___~~~~~~~~~~~~~~~~~~~~~~~~~~~~~~~~~~~~~~>>>>>>>,,,.....,,,,,,,,,.....,,,,,,,,,,,,,,,,<<<<<<<<----...<<<<<_._~~~~~~~~~~~>>>>>-............->>>>>>>>,,<<<<<<-<<<<<<____.______....._~~~~~~~~~~>>>>>>..--.....>>>>>>:::::::	PQWD01000447.1	24744-25336	Arthropoda	Insecta	Lepidoptera	Crambidae
U2	GCA_019425675.1	Leucinodes_orbonalis	4.9e-36	AAACGTTGCGTCACAGAACTAATAATAAGAGAAACTTATCTAATTTTGTGCGTAGCTTACAGCAGCTGCGACTCTACATAGCTAGTCTCATAGTGAAGTGCTCCGCTAGATGTCACTGTGAGATTGAACCTTAACGTTCGCTCACCGGCGGTGTCGAGATATTTCTTGGCAGAATGGGTCGGCCGTGTGGTAATAATAGTATCGCTTCTCGGCCTTTTGGCTAAGATCAAAGTGTAGTATCTGTTCTTTTCAGCTTAATATCTGAAAGTTCCCTCACTGAGGGACCAGTATATTAAACTGATTTTTGTAAACCGACGGGATGTTCGGGGCTCGCTCCACTCCGTCACGGGTCGGCCCGGCATTGCAGTGCCGCCGGGATCGGCCCACATAATCTATACAAACTAAGCATTTATTAACAGTATACGAAACATAACTTTTCGCTAGTTTGTTCAATTACTATTATAATACTTCGTGTAGCATGCCACGGATACCATCACATTAAATAACTGATTACTGTATTGTATGTATACCGGTCTAGCAATGAAATTAGAAACTGAGACTACATCTCTCTAGTTCTATTTTATGGACTAAC	AUCGCU.UCUCGGCCUUUU....GGCUAAGAUCAAaGUGUAGUAUCUGU....UCU.UUUCAGCUUAAUAU...............CUGAAAGUU.CCCUCACU......................................GAGGGACCAG.....UAUAUUAAA.....CUGAUUUUUGUAAACCGACGGGAUGUUC...GGGGCU.C...........GCUCC-............-ACUCCGUCACGGGUCGGCCCGGCAUUG.CAGUGC.....C..........GCCGGG..AU.....CGGCCCACAUAAU	::::::.<<<-<<<<____~~~~>>>>->>>,,,,.,,,,,,,,,,,,,....,,,.<<<<<<________~~~~~~~~~~~~~~~>>>>>>,<<.<<<<<___~~~~~~~~~~~~~~~~~~~~~~~~~~~~~~~~~~~~~~>>>>>>>,,,.....,,,,,,,,,.....,,,,,,,,,,,,,,,,<<<<<<<<----...<<<<<_._~~~~~~~~~~~>>>>>-............->>>>>>>>,,<<<<<<-<<<<<<____.______....._~~~~~~~~~~>>>>>>..--.....>>>>>>:::::::	PQWD01001026.1	17928-18519	Arthropoda	Insecta	Lepidoptera	Crambidae
U2	GCA_019425675.1	Leucinodes_orbonalis	4.6e-35	CATCAAACCAAAATGTAGAGCAGCTGTAATTTTAGTTACATCACTTATTTAACACTTTGATACAATGTAGAGTGGTGCTTTTGAGTTTTCGTTTACCACAACTAGGTGTCGCTTCAACATTCAGCACCCAACATACTCTAACCGACGGTGTTAGGATTTTTCTACGAACCATGGGGTCGGCTGCGTTGTCTTATATTAGTATCGCTTCTCGGCCTTTTGGCTAAGATCAAAGTGTAGTATCTGTTCTTTTCAGCTTAATATCTGAAAGTTCCCCTCACTGAGGGACCAGTATATTAAACTGATTTTTGTAAACCGATGGGATGTTCGGGGCTCGCTCCACTCCCATCACGGGTCGGCCCGGCATTGCAGTGCCGCCGGGATTGGCCCACATAATACTCTTTTAAATTATAATAGTATCTCAAAAACATACACAACGTTAGTTAAAGTATAGCTAGTTGACTCAGAAACACTGATGCCATATCTACCAACTTTTTGGTAGATCTACCACTACCAACACTACCAACCTAGACCTAAAATCTACCTATTTTTTTAATTTTCATATTAGTTAGCCGGTACCCACCCTGTTCTCTTCTT	AUCGCU.UCUCGGCCUUUU....GGCUAAGAUCAAaGUGUAGUAUCUGU....UCU.UUUCAGCUUAAUAU...............CUGAAAGUUcCCCUCACU......................................GAGGGACCAG.....UAUAUUAAA.....CUGAUUUUUGUAAACCGAUGGGAUGUUC...GGGGCU.C...........GCUCCA............-CUCCCAUCACGGGUCGGCCCGGCAUUG.CAGUGC.....C..........GCCGGG..AU.....UGGCCCACAUAAU	::::::.<<<-<<<<____~~~~>>>>->>>,,,,.,,,,,,,,,,,,,....,,,.<<<<<<________~~~~~~~~~~~~~~~>>>>>>,<<.<<<<<___~~~~~~~~~~~~~~~~~~~~~~~~~~~~~~~~~~~~~~>>>>>>>,,,.....,,,,,,,,,.....,,,,,,,,,,,,,,,,<<<<<<<<----...<<<<<_._~~~~~~~~~~~>>>>>-............->>>>>>>>,,<<<<<<-<<<<<<____.______....._~~~~~~~~~~>>>>>>..--.....>>>>>>:::::::	PQWD01012632.1	1416-2009	Arthropoda	Insecta	Lepidoptera	Crambidae
U2	GCA_019425675.1	Leucinodes_orbonalis	1.4e-32	CATCAAACCAAAATGTAGAGCAGCTGTAATTTTAGTTACATCACTTATTTAACACTTTGATACAATGTAGAGTGGTGCTTTTGAGTTTTCGTTTACCACAACTAGGTGTCGCTTCAACATTCAGCACCCAACATACTCTAACCGACGGTGTTAGGATTTTTCTACGAACCATGGGGTCGGCTGCGTTGTCTTATGTTAGTATCGCTTCTCGGCCTTTTGGCTAAGATCAAAGTGTAGTATCTGTTCTTTTCAGCTTAATATCTGAAAGTTCCCTCACTGAGGGACCAGTATATTAAACTGATTTTTGTAAACCGACGGGATGTTCGGGGCTCGCTCCACTCCATCACGGGTCGGCCGGCATTGCAGTGCCGCCGGATTGGCCCACATAATACTCTTTTAAATCATAATAGTATCTCAAAAACATACACAACGTTAGTTTAAGTATAGCTAGTTGACTCAGAAACACTGATGCCATATCTACCAACTTTTTGGTAGATCTACCACTACCAACACTACCAACCTAGACCTAAAATCTACCTATTTTTTTAATTTTCTATTAGTTAGCCGGTACCCACCCTGTTCTCTTCTTA	AUCGCU.UCUCGGCCUUUU....GGCUAAGAUCAAaGUGUAGUAUCUGU....UCU.UUUCAGCUUAAUAU...............CUGAAAGUU.CCCUCACU......................................GAGGGACCAG.....UAUAUUAAA.....CUGAUUUUUGUAAACCGACGGGAUGUUC...GGGGCU.C...........GCUCC-............-ACUCCAUCACGGGUCG-GCCGGCAUUG.CAGUGC.....C..........GCCGGA..-U.....UGGCCCACAUAAU	::::::.<<<-<<<<____~~~~>>>>->>>,,,,.,,,,,,,,,,,,,....,,,.<<<<<<________~~~~~~~~~~~~~~~>>>>>>,<<.<<<<<___~~~~~~~~~~~~~~~~~~~~~~~~~~~~~~~~~~~~~~>>>>>>>,,,.....,,,,,,,,,.....,,,,,,,,,,,,,,,,<<<<<<<<----...<<<<<_._~~~~~~~~~~~>>>>>-............->>>>>>>>,,<<<<<<-<<<<<<____.______....._~~~~~~~~~~>>>>>>..--.....>>>>>>:::::::	PQWD01007024.1	76196-76785	Arthropoda	Insecta	Lepidoptera	Crambidae
U2	GCA_019425675.1	Leucinodes_orbonalis	8.2e-28	GCGTTTGGTAAAGAGTAATTTCGTGGAGAGGAAACTTTGCACCAAGACTGTGTAGAGCAGCTGTGACTCTACATGGCCAGAGTTTCATAGTGTAGAGCTCCGCTAGATGTCACTGTGAGATTGAGCCTTAACGTTCGCTAATCGTCGGTGTCGAGATATTTCTTGGCAGAATGGGCTCGGCCGTGTGTGGTAGTAATAGTATCGCTTCTCGGCCTTTTGGCTAAGATCAAAGTGTAGTATCTGTTCTTTTCAGCTTAATATCTGAAAGTTCCCTCACTGAGGGACCAGTATATTAAACTGATTTTTTTAAACCGACGGATGTTCGGGGCTCGCTCCACTCCCGTCACGGGTCGGGCACGGGTCGGCCCACATAATAATATATTAGACGGTCAATAGGTCTCCTACCTAGATATATTGCATAATCTTTAAAAAGTCATGTCTTATGTTGACTATAAAGGCTTATTACACCGGTACATAAATTAAAAACCGTAAATTATTTAATTACTAAAAATGACTTAAATATAATTTAATGTTAAAAAATTGAAGAATATCCAAATTAGTTTAATATCTCTAGG	AUCGCU.UCUCGGCCUUUU....GGCUAAGAUCAAaGUGUAGUAUCUGU....UCU.UUUCAGCUUAAUAU...............CUGAAAGUU.CCCUCACU......................................GAGGGACCAG.....UAUAUUAAA.....CUGAUUUUUUUAAACCGACGGAUGUU-C...GGGGCU.C...........GCUCCA............-CUCCCGUCACGGGUCGG----------.------.....-gca...cggg------..-U.....CGGCCCACAUAAU	::::::.<<<-<<<<____~~~~>>>>->>>,,,,.,,,,,,,,,,,,,....,,,.<<<<<<________~~~~~~~~~~~~~~~>>>>>>,<<.<<<<<___~~~~~~~~~~~~~~~~~~~~~~~~~~~~~~~~~~~~~~>>>>>>>,,,.....,,,,,,,,,.....,,,,,,,,,,,,,,,,<<<<<<<<----...<<<<<_._~~~~~~~~~~~>>>>>-............->>>>>>>>,,<<<<<<-<<<<<<____.______....._~~~~~~~~~~>>>>>>..--.....>>>>>>:::::::	PQWD01001026.1	19148-19722	Arthropoda	Insecta	Lepidoptera	Crambidae
U2	GCA_019425675.1	Leucinodes_orbonalis	2.4e-25	AATGAATGTAGAGCATGTCATTAGGTTGAGTGAGACTTTAGTTACTGCATGGCGTCCTAGATGGCGCTGCGCAAGGCTGTATTGTTTAGGCGTAGTATTGCTTACTGACGGCGCTAGATGTCGGTAGCGCACTTGGGCTAAACGACGATGTTAAGATTTTTCTCGGAACCATAGGGTCGGGTGCGTTGTGTTTATTGAGTATCGCTTCTCGGCCTTTTGGCTAAGATCAAAGTGTAGTATCTGTTCTTTTTCAGCTTAATATCTGAAAGTTCCCTCACTGAGGACCAGTATATTAAACTGATTTTTGTAAACCGACGGGATGTTCGGGGCTCGCTCCACTCCCACGGTCGGCCCGGCATTGCAGTGCGCCGGATCGGCCCACACATATTTTTAAACTCTATCTGTCGTCCAATTAGATCTGAATACCTTTGAACCAGGTATAATGTCTCCTCGCATCTTGGAGCACTTAAGCGTTACTTCATGCGGAATATCACGGGCAAAGGTTTAATAAATATACAAGATAAGTCTTGCGCGACAACACGTTGCTACCGCACATATGTCCCCAAGCATGTACCCGGTTGGATCA	AUCGCU.UCUCGGCCUUUU....GGCUAAGAUCAAaGUGUAGUAUCUGU....UCUuUUUCAGCUUAAUAU...............CUGAAA-GU.UCCCUCAC......................................UGAGGACCAG.....UAUAUUAAA.....CUGAUUUUUGUAAACCGACGGGAUGUUC...GGGGCU.C...........GCUCCA............-CUCC---CACGGUCGG-CCCGGCAUUG.CAGUGC.....-..........GCCGGA..--.....UCGGCCCACACAU	::::::.<<<-<<<<____~~~~>>>>->>>,,,,.,,,,,,,,,,,,,....,,,.<<<<<<________~~~~~~~~~~~~~~~>>>>>>,<<.<<<<<___~~~~~~~~~~~~~~~~~~~~~~~~~~~~~~~~~~~~~~>>>>>>>,,,.....,,,,,,,,,.....,,,,,,,,,,,,,,,,<<<<<<<<----...<<<<<_._~~~~~~~~~~~>>>>>-............->>>>>>>>,,<<<<<<-<<<<<<____.______....._~~~~~~~~~~>>>>>>..--.....>>>>>>:::::::	PQWD01001026.1	48789-49374	Arthropoda	Insecta	Lepidoptera	Crambidae
U2	GCA_019425675.1	Leucinodes_orbonalis	1.7e-24	TGTGTTTAAAATGAATGGAGCATGTCATTAGGTTGAGTGAGACTTAGTTACTGCATGGCGTCCTAGATGGCGCTGCGCAGGCTGTATTGTTTAGGCGTAGTATTGCTTACTGACGGCTAGATGTCGGTAGCGCACTTGGGCTAACGACGATGTTAAGATTTTTCTCGGAACATAGGGTCGCTGCGTTGTGTTTATTGAGTATCGCTTCTCGGCCTTTTGGTAAGATCAAATGTAGTATCTGTTCTTTTCAGCTTAATATCTGAAAGTTCCTCACTGAGGGACCAGTATATTAAACTGTTTTGTAAACCGACGGATTGTCGGGGTCGCTCCACTCCCGTCACGGGTCGGCCCGGATTGCAGTGCGCCGGGATCGGCCCACATATACCTCTTAACTTCTCATCGGTCGACCAAAGATAAACCAGATACTTCAAACACTTTAGCAGTTACTTCATGCGGAATATACGGGCGTAGGTTTAAATATACAAGATAACTTGTGCGACAACACGTTGCTACCGCACATATGTCCAAGCTGTACCGGGTTGGATCAAATCGTGCTCAGTGAAACGTCAACACAGTTAAAACTA	AUCGCU.UCUCGGCCUUUU....GG-UAAGAUCAA.AUGUAGUAUCUGU....UCU.UUUCAGCUUAAUAU...............CUGAAA-GU.UCCUCACU......................................GAGGGACCAG.....UAUAUUAAA.....CUGUU--UUGUAAACCGACGGAUUGUCG...GGGUC-.-...........GCUCCA............-CUCCCGUCACGGGUCGGCCCGGA-UUG.CAGUGC.....-..........GCCGGG..AU.....CGGCCCACAUAUA	::::::.<<<-<<<<____~~~~>>>>->>>,,,,.,,,,,,,,,,,,,....,,,.<<<<<<________~~~~~~~~~~~~~~~>>>>>>,<<.<<<<<___~~~~~~~~~~~~~~~~~~~~~~~~~~~~~~~~~~~~~~>>>>>>>,,,.....,,,,,,,,,.....,,,,,,,,,,,,,,,,<<<<<<<<----...<<<<<_._~~~~~~~~~~~>>>>>-............->>>>>>>>,,<<<<<<-<<<<<<____.______....._~~~~~~~~~~>>>>>>..--.....>>>>>>:::::::	PQWD01007296.1	15005-15588	Arthropoda	Insecta	Lepidoptera	Crambidae
U2	GCA_019425675.1	Leucinodes_orbonalis	8.4e-22	TTTAATACATGATTTTCTTATACAAAATTAAAATAGAGGTGATGTTTATAATAGAAATTATTTTTTTCTTTTCAGTTCATTTTTGAAGGCGGTTCCTTTTTGATTAAAAAATAATAATATAGCTTCTATTTGTTTTGGAATAATATGTTTTCTTTTATTTTTTATTTCTTAACCGACGATGTTATGTGATGATATGAGTTATGGCTTCACTGCCTTTTGGTTAAGGTCAAAGTTTACTATCTGTTCTTTTCAGCTTAATATCTGAAAGTTCCCTCACTGAGGGACCAGTATATTAAACTGATTTTTGTAATCCGATAGTATTTTCGGGGCTCGCTCCACTCCCGTCTCGGATCGGCCCGGCCCGTCACTGCTTTTCCGCCGGGATCTCGGCCTCTCTCTCGGAATCTCGGAATATTCTCACAACTGTATACATCTTAATTTGCAAAAAAGCGGTTGAAAATTCTAATTACAACTGATTAACGCGCGAATGTAAATATAGTTTGCGAATTGCGACAAAAAATGTTTTGAAAAGGTTCTGAAAACGGTTTCGTCGTCATGGACTGTAAAACGGTTATAAAAACTTGTTTCACCTTACGACGA	AUGGCU.UCACUGCCUUUU....GGUUAAGGUCAAaGUUUACUAUCUGU....UCU.UUUCAGCUUAAUAU...............CUGAAAGUU.CCCUCACU......................................GAGGGACCAG.....UAUAUUAAA.....CUGAUUUUUGUAAUCCGAUAGUAUUUUC...GGGGCU.C...........GCUCCA............-CUCCCGUCUCGGAUCGGCCCGGCCCGU.CACUGCuuuucC..........GCCGGGauCU.....CGGCCUCUCUCUC	::::::.<<<-<<<<____~~~~>>>>->>>,,,,.,,,,,,,,,,,,,....,,,.<<<<<<________~~~~~~~~~~~~~~~>>>>>>,<<.<<<<<___~~~~~~~~~~~~~~~~~~~~~~~~~~~~~~~~~~~~~~>>>>>>>,,,.....,,,,,,,,,.....,,,,,,,,,,,,,,,,<<<<<<<<----...<<<<<_._~~~~~~~~~~~>>>>>-............->>>>>>>>,,<<<<<<-<<<<<<____.______....._~~~~~~~~~~>>>>>>..--.....>>>>>>:::::::	PQWD01005757.1	121003-121602	Arthropoda	Insecta	Lepidoptera	Crambidae
U2	GCA_019425675.1	Leucinodes_orbonalis	8.4e-20	ACATCAAACCAAAATGTAGAGCAGCTGTAATTTTAGTTACATCACTTATTTAACACTTTGATACAATGTAGAGTGGTGCTTTTGAGTTTTCGTTTAGCACAACTAGGTGTCGCTTCAACATTCAGCACCAACATACTCTAACCGACGGTTGTTAGGATTTTTCTACGAACCATGGGTCGGCTGCGTTGTCTTATGTTAGTATCGCTTCTCGGCCTTTTGGTAAGATCAAAGTGTAGATCTGTTTTTTCAGCTTAATATCTGAAAGTTCCCTCACTGAGGGGACCAGTATATTAACTGATTTTGTAATCCGACGGATGTTCGGGGCTCGCTCACTTCGTCACGGGTCGGCCCGCATTGCAGTGCCGCGGGATTGGCCCACATATTACTATTAAATAAACATGGGGTTATCAGCTATTTTGGCAACCGCTACGTAACCGTGATTTGATTTCAATACCGATATTGGTAACCGTTGCCCAATATCGGTATCTGAGCCCACCGTCTTCATTGTACCGCGGATTATTGGCTATCTACCTAGTTAGTTGCTGCATTAACGTTGTCTTACTACTCATTTTATTATTTCGAGT	AUCGCU.UCUCGGCCUUUU....GG-UAAGAUCAAaGUGUAG-AUCUGU....U-U.UUUCAGCUUAAUAU...............CUGAAAGUU.CCCUCACU......................................GAGGGGACCA....gUAUAUUAAC.....UGA--UUUUGUAAUCCGACGGAUGUUCG...-GGGCU.C...........GCUC--............-ACUUCGUCACGGGUCGGCCCG-CAUUG.CAGUGC.....C..........G-CGGG..AU.....UGGCCCACAUAUU	::::::.<<<-<<<<____~~~~>>>>->>>,,,,.,,,,,,,,,,,,,....,,,.<<<<<<________~~~~~~~~~~~~~~~>>>>>>,<<.<<<<<___~~~~~~~~~~~~~~~~~~~~~~~~~~~~~~~~~~~~~~>>>>>>>,,,.....,,,,,,,,,.....,,,,,,,,,,,,,,,,<<<<<<<<----...<<<<<_._~~~~~~~~~~~>>>>>-............->>>>>>>>,,<<<<<<-<<<<<<____.______....._~~~~~~~~~~>>>>>>..--.....>>>>>>:::::::	PQWD01000126.1	2690-3273	Arthropoda	Insecta	Lepidoptera	Crambidae
U2	GCA_019425675.1	Leucinodes_orbonalis	5.3e-19	GTGTTAAAATGAATGTAGAGCATGTCATTAGGTTGAGTGAGACTTTAGTTACTGCATGGCGTCCTAGATGGCGCTGCGCAAGGCTGTTTGTTTAGGCGTAGTATTGCTTACTGACGGCGCTAGATGTAGCGCACTTGGGCTAAACGACGATGTTAAGATTTTTCCGGAACCATAGGGGTGCTGCGTTGTGTTATAAGAGTATCGCTTCTCGGCCTTTTGGCTAAGATCAAAGTGTAGTATCTGTTCTTTTCAGCTTAATATCTGAAAGTCCTCACTGAGGACCAGTATTTAAACTGATTTGGATCGGCCCACATATACCTCTTAACTATCATCGATCGTTCATTAGATGAATACCTTCAGACTAAAATACTATGTCTCTTCGCATCTTAGAGCACTTAAGCCGTTACTTCATCGGAATATCACGGGCAAAGGTTTAAATATCAAGACAAGTAATTGCGCGACAACACGTTGCTACCGCACATATGTCCCCAAGCATGTACCTGGGTTGGATCAAATCAGTGCT	AUCGCU.UCUCGGCCUUUU....GGCUAAGAUCAAaGUGUAGUAUCUGU....UCU.UUUCAGCUUAAUAU...............CUGAAA-GU.-CCUCACU......................................GAGG-ACCA-.....GUAUUUAAA.....CUGAUUU---------------------...------.-ggau...cggc------............----------------------------.------.....-ccac..auau------..--.....------ACCUCUU	::::::.<<<-<<<<____~~~~>>>>->>>,,,,.,,,,,,,,,,,,,....,,,.<<<<<<________~~~~~~~~~~~~~~~>>>>>>,<<.<<<<<___~~~~~~~~~~~~~~~~~~~~~~~~~~~~~~~~~~~~~~>>>>>>>,,,.....,,,,,,,,,.....,,,,,,,,,,,,,,,,<<<<<<<<----...<<<<<_._~~~~~~~~~~~>>>>>-............->>>>>>>>,,<<<<<<-<<<<<<____.______....._~~~~~~~~~~>>>>>>..--.....>>>>>>:::::::	PQWD01013256.1	6408-6930	Arthropoda	Insecta	Lepidoptera	Crambidae
U2	GCA_019425675.1	Leucinodes_orbonalis	1.2e-18	AATGAATGTAGAGCATGTCATTAGGTTGAGTGAGACTTTAGTTACTGCATGGCGTCCTAGATGGCGCTGCGCAAGGCTGTATTGTTTAGGCGTAGTATTGCTTACTGACGGCGCTAGATGTCGGTAGCGCACTTGGGCTAAACGACGATGTTAAGATTTTTCTCGGAACCATAGGGTCGGCTGCGTTGTGTTTGTTGAGTATCGCTTCTCGGCCTTTTGGCTAAGATCAAAGTGTAGTATCTGTTCTTTCAGCTTAATATCTGAAAGTTCCTCACTGAGGACCAGTATATTAAACTGATTTTGGATCGGCCCACATATACCTCTTAAACCTATCATCGATCGTTCATTAGATATGAATACCTTCAGACTAAATACTATGTCTCTTCGCATCTTAGAGCACTTAAGCCGTTACTTCATGCGGAATATCACGGGCAAAGGTTTAAATATACAAGACAAGTAACTTGCGCGACAACACGTTGCTACCGCACATATGTCCCCAAGCATGTACCTGGGTTGGATCAAATC	AUCGCU.UCUCGGCCUUUU....GGCUAAGAUCAAaGUGUAGUAUCUGU....UC-.UUUCAGCUUAAUAU...............CUGAAA-GU.UCCUCACU......................................GAGGACCAG-.....UAUAUUAAA.....CUGAUUUUGGA-----------------...------.-ucggc.ccaca------............----------------------------.------.....-u.......au------..--.....------ACCUCUU	::::::.<<<-<<<<____~~~~>>>>->>>,,,,.,,,,,,,,,,,,,....,,,.<<<<<<________~~~~~~~~~~~~~~~>>>>>>,<<.<<<<<___~~~~~~~~~~~~~~~~~~~~~~~~~~~~~~~~~~~~~~>>>>>>>,,,.....,,,,,,,,,.....,,,,,,,,,,,,,,,,<<<<<<<<----...<<<<<_._~~~~~~~~~~~>>>>>-............->>>>>>>>,,<<<<<<-<<<<<<____.______....._~~~~~~~~~~>>>>>>..--.....>>>>>>:::::::	PQWD01002776.1	30457-30981	Arthropoda	Insecta	Lepidoptera	Crambidae
U2	GCA_019425675.1	Leucinodes_orbonalis	7.2e-17	TTTAATACATGATTTTCTTATACTAAATTAAAATAGAGGTGATGTTTATAATAGAAATTATTTTTTTCTTTTCAGTTCATTTTTGAAGGCGGTTCCTTTTTGATTAAAAAATAATAATATAGCTTCTATTTGTTTTGAAATAATGTGTTTTGTTTTATTTTTTATTTTTTAACCGACGATGTTATGTGATGATATGAGTTATGACTTCACGGCCTTTTGGCTAAGGTCAAAGTTTACTATCTGTTCTTTTCAGCTTAATATCTGAAAGTTCCCTCACTGAGGAACTTTCAGAATTGAATATATTGAATTGAACTTTTTTGAATATTCAACTGATTTTTGTAATCCGATAGTATTTTCGGGGCTCGCTCCACTCCCGTCTCGGATCGGCCCGGCCCGTCACTGCTTTTCCGCTGGGATCTCGGCCCCATAATACATTGAATAACATTCTCAAACTTAATAATATTCTCACAACTATATACATCTTAATTTGCAAAAAAGCGGTTGCAAAATTCTAATTACAACTGATTAACGCGCGAATGTAAATATAGTTTGCGAATTGCGACAAAAAATGATTTGAAAAGGTTCTGAAAACGGTTTCGTCGTCATGGACTGTAAAACGGTTATAAAAACTT	AUGACU.UCACGGCCUUUU....GGCUAAGGUCAAaGUUUACUAUCUGU....UCU.UUUCAGCUUAAUAU...............CUGAAA-GU.UC------ccucacugaggaacuuucagaauugaauauauugaauu---GAACUUUuu.ugAAUAUUCAA.....CUGAUUUUUGUAAUCCGAUAGUAUUUUC...GGGGCU.C...........GCUCCA............-CUCCCGUCUCGGAUCGGCCCGGCCCGU.CACUGCuuuucC..........GCUGGGauCU.....CGGCCCCAUAAUA	::::::.<<<-<<<<____~~~~>>>>->>>,,,,.,,,,,,,,,,,,,....,,,.<<<<<<________~~~~~~~~~~~~~~~>>>>>>,<<.<<<<<___~~~~~~~~~~~~~~~~~~~~~~~~~~~~~~~~~~~~~~>>>>>>>,,,.....,,,,,,,,,.....,,,,,,,,,,,,,,,,<<<<<<<<----...<<<<<_._~~~~~~~~~~~>>>>>-............->>>>>>>>,,<<<<<<-<<<<<<____.______....._~~~~~~~~~~>>>>>>..--.....>>>>>>:::::::	PQWD01002891.1	23187-23818	Arthropoda	Insecta	Lepidoptera	Crambidae
U2	GCA_019425675.1	Leucinodes_orbonalis	7.2e-17	TTTAATACATGATTTTCTTATACTAAATTAAAATAGAGGTGATGTTTATAATAGAAATTATTTTTTTCTTTTCAGTTCATTTTTGAAGGCGGTTCCTTTTTGATTAAAAAATAATAATATAGCTTCTATTTGTTTTGAAATAATGTGTTTTGTTTTATTTTTTATTTTTTAACCGACGATGTTATGTGATGATATGAGTTATGACTTCACGGCCTTTTGGCTAAGGTCAAAGTTTACTATCTGTTCTTTTCAGCTTAATATCTGAAAGTTCCCTCACTGAGGAACTTTCAGAATTGAATATATTGAATTGAACTTTTTTGAATATTCAACTGATTTTTGTAATCCGATAGTATTTTCGGGGCTCGCTCCACTCCCGTCTCGGATCGGCCCGGCCCGTCACTGCTTTTCCGCTGGGATCTCGGCCCCATAATACATTGAATAACATTCTCAAACTTAATAATATTCTCACAACTATATACATCTTAATTTGCAAAAAAGCGGTTGCAAAATTCTAATTACAACTGATTAACGCGCGAATGTAAATATAGTTTGCGAATTGCGACAAAAAATGTTTTGAAAAGGTTCTGAAAACGGTTTCGTCGTCATGGACTGTAAAACGGTTATAAAAACTT	AUGACU.UCACGGCCUUUU....GGCUAAGGUCAAaGUUUACUAUCUGU....UCU.UUUCAGCUUAAUAU...............CUGAAA-GU.UC------ccucacugaggaacuuucagaauugaauauauugaauu---GAACUUUuu.ugAAUAUUCAA.....CUGAUUUUUGUAAUCCGAUAGUAUUUUC...GGGGCU.C...........GCUCCA............-CUCCCGUCUCGGAUCGGCCCGGCCCGU.CACUGCuuuucC..........GCUGGGauCU.....CGGCCCCAUAAUA	::::::.<<<-<<<<____~~~~>>>>->>>,,,,.,,,,,,,,,,,,,....,,,.<<<<<<________~~~~~~~~~~~~~~~>>>>>>,<<.<<<<<___~~~~~~~~~~~~~~~~~~~~~~~~~~~~~~~~~~~~~~>>>>>>>,,,.....,,,,,,,,,.....,,,,,,,,,,,,,,,,<<<<<<<<----...<<<<<_._~~~~~~~~~~~>>>>>-............->>>>>>>>,,<<<<<<-<<<<<<____.______....._~~~~~~~~~~>>>>>>..--.....>>>>>>:::::::	PQWD01009803.1	12830-13461	Arthropoda	Insecta	Lepidoptera	Crambidae
U2	GCA_019425675.1	Leucinodes_orbonalis	3.8e-15	GGTTAAAACATTTTTGACTGAATCATATGATTTCCTGCGAAAAGGAATTGTTTGAATGATTCTGTGTTTGCAAGGCATTTTATTGCCGTCGCTGCTATTTTCTTAAGTTAGAATGCTACGGAAAGACCTGTGCCCTGCAGTACCCGTTACGTGGGTTAGTATATCGTTATAATTATATATTCAATTAACGATTCCTTATTATCGCTTCTCGGCTTTTTGGCTAAGATTAAAGTGTAGTATGTGTTCTTTTCAGCTTAATATCTGAAAGCTCCTTCACTGAGGGACCAGTATATAAAAACTGTAACCATATCGTCGTATTCAGTATATATTATGGAATTAATGCAAACGTATATATTTAGGGAATAATAATTGTACGCACATTCCGGTTGTGAACAAATAAAAAATGATTGCAGTATTAATACATCAACCTCCGAATAAAGCAGGCCTTATAGCCTTCCATGCGGATCGATTTCTAACTCTGCAGGAATAGATTATCAAATCTTAATTTTC	AUCGCU.UCUCGGCUUUUU....GGCUAAGAUUAAaGUGUAGUAUGUGU....UCU.UUUCAGCUUAAUAU...............CUGAAAGCU.CCUUCACU......................................GAGGGACCAG.....UAUAUAAAA.....A---------------------------...------.-cu.......gu------............----------------------------.------.....-.........a------..--.....------ACCAUAU	::::::.<<<-<<<<____~~~~>>>>->>>,,,,.,,,,,,,,,,,,,....,,,.<<<<<<________~~~~~~~~~~~~~~~>>>>>>,<<.<<<<<___~~~~~~~~~~~~~~~~~~~~~~~~~~~~~~~~~~~~~~>>>>>>>,,,.....,,,,,,,,,.....,,,,,,,,,,,,,,,,<<<<<<<<----...<<<<<_._~~~~~~~~~~~>>>>>-............->>>>>>>>,,<<<<<<-<<<<<<____.______....._~~~~~~~~~~>>>>>>..--.....>>>>>>:::::::	PQWD01003517.1	123295-123804	Arthropoda	Insecta	Lepidoptera	Crambidae
U2	GCA_019425675.1	Leucinodes_orbonalis	7e-14	CACTACCTTTAATACATGATTTTCTTATACTAAATTAAAATAGAGGTGATGTTTATAATAGAAATTATTTTTTTCTTTTCAGTTCATTTTTGAAGGCGGTTCCTTTTTGATTAAAAAATAATAATATAGCTTCTATTTGTTTTGAAATAATGTGTTTTGTTTTATTTTTTATTTTTTAACCGACGATGTGATGATATGATATGACACGGCCTTTTGGCTAAGGTCAAAGTTTACTATCTGTTCTTTTCAGCTTAATATCTGAAAGTTCCCTCACTGAGGAACTTTCAGAATTGAATATATTGAATTGAACTTTTTTGAATATTCAACTGATTTTTGTAATCCGATAGTATTTTCGGGGCTCGCTCCACTCCCGTCTCGGATCGGCCCGGCCCCGTCACTGCTTTTCCGCTGGGATCTCGGCCCCATAATACATTGAATAACATTCTCAAACTTAATAATATTCTCACAACTATATACATCTTAATTTGCAAAAAAGCGGTTGCAAAATTCTAATTACAACTGATTAACGCGCGAATGTAAATATAGTTTGCGAATTGCGACAAAAAATGTTTTGAAAAGGTTCTGAAAACGGTTTCGTCGTCATGGACTGTAAAACGGTTATAAAAACTT	AUG---.ACACGGCCUUUU....GGCUAAGGUCAAaGUUUACUAUCUGU....UCU.UUUCAGCUUAAUAU...............CUGAAA-GU.UC------ccucacugaggaacuuucagaauugaauauauugaauu---GAACUUUuu.ugAAUAUUCAA.....CUGAUUUUUGUAAUCCGAUAGUAUUUUC...GGGGCU.C...........GCUCCA............-CUCCCGUCUCGGAUCGGCCCGGCCCCGuCACUGCuuuucC..........GCUGGGauCU.....CGGCCCCAUAAUA	::::::.<<<-<<<<____~~~~>>>>->>>,,,,.,,,,,,,,,,,,,....,,,.<<<<<<________~~~~~~~~~~~~~~~>>>>>>,<<.<<<<<___~~~~~~~~~~~~~~~~~~~~~~~~~~~~~~~~~~~~~~>>>>>>>,,,.....,,,,,,,,,.....,,,,,,,,,,,,,,,,<<<<<<<<----...<<<<<_._~~~~~~~~~~~>>>>>-............->>>>>>>>,,<<<<<<-<<<<<<____.______....._~~~~~~~~~~>>>>>>..--.....>>>>>>:::::::	PQWD01000911.1	25946-26575	Arthropoda	Insecta	Lepidoptera	Crambidae
U2	GCA_019425675.1	Leucinodes_orbonalis	8.8e-13	CAGGAAAATTGCCGTACCCAAGAGATATTTTAAATTTCATGTCATTCTCGTTTTCAAAAAGTTATAAACAGAAGTGAAACAATGTTTTTTACGAAGATGTTTTATGTCACATGATAATTGTATATGTGACAGCATTTTTACCCCACGATGTTAAAATTCTTCTCAAAATAAGGACTTCGCTTATTAAAGTTACGTGAGTTATCGCTTCTCAGCTTTTTGGCTAAGATGAAATTCTAGTATCTGTTCTTTTCAGCTTAATATCTGGAAGTTCTCTCACTGAGGGACCAATATCCCACCACCTTCCCATGGCCGGACTCAACCTTCCGATTATATAGGCCTAAGCGCGGGAGGTGCGCGCGGAACAATGCTTACGCTATCACTGCGCGCACTTCATGAGTACCTACATATTGTTTAACTCTTTGTCCTAGTGTCTCAGTCACTTCTCCCCCTTCTGGGGCGTGACAAACACACGAACGCCTTCGGTCTCCGCCGTGCGGTCGTCCGCGTGCCCACCCTTCGGTGTAGCCGTACTTCCTATCTGCCGAAGACTTTTCTTCTTTACTCGACCCACCTCTTCTAGGCTTTCTCCTGGTC	AUCGCU.UCUCAGCUUUUU....GGCUAAGAUGAAaUUCUAGUAUCUGU....UCU.UUUCAGCUUAAUAU...............CUGGAAGUU.CUCUCACU......................................GAGGGACCAA.....UAUCCCACCaccuuCCCAUGGCCGGACUCAACCUUCCGAUUA...UAUAGG.C...........CUAAGC............GCGGGAGGUGCGCGCGGAACAAUGCUUA.CGCUAU.....-..........CA----..CU.....GCGCGCACUUCAU	::::::.<<<-<<<<____~~~~>>>>->>>,,,,.,,,,,,,,,,,,,....,,,.<<<<<<________~~~~~~~~~~~~~~~>>>>>>,<<.<<<<<___~~~~~~~~~~~~~~~~~~~~~~~~~~~~~~~~~~~~~~>>>>>>>,,,.....,,,,,,,,,.....,,,,,,,,,,,,,,,,<<<<<<<<----...<<<<<_._~~~~~~~~~~~>>>>>-............->>>>>>>>,,<<<<<<-<<<<<<____.______....._~~~~~~~~~~>>>>>>..--.....>>>>>>:::::::	PQWD01002891.1	18448-19041	Arthropoda	Insecta	Lepidoptera	Crambidae
U2	GCA_019425675.1	Leucinodes_orbonalis	1.7e-12	ATCAAACCAAAATGTAGAGCAGCTGTAATTTTAGTTACAACACTTATTTAAGTTAGCGCTTTAATGGAATGTAGAGTTGCGTTTGTGAGTTTTAGTATAGCACAACTAGGTGTCGTTTCAACATTCAGCACCGAACGTTCTCTACGACGGTGTTAAGATTTTTCTCGGAACCATAGGGAGGGCTGCGTTGTGTTTATGGTATCGCTTTCGCCTTTGGCTAAGATAGAATGTAATCTGTTCTTTTCAGCTGAATATCTGAAAGTTCCCTCACGAGGGACCAGTATATTAAACTGAGTTTGAACGACGGGATTCGGGCTCGCTCCACTCCGTCACGGGCGGCCGGCATTGCAGTGCGCCGGGATCGGCCCACATAATATTATGAGAAACTTTAAACAAACATGTCGATCTATATGATTAACCATATCTGGATAAAACATTAGCATAGAATATTATTATGTATACTTTGTATTTGCTTGTGCTCGCGACATCGTTTTCTTTTCTGTGATTTCCGGTAGCCATAAGGTAGACTTATGTAATTGAATTGTGGCATAATCTTGATATGTGTATAATATACG	AUCGCU.--UUCGCCUUU-....GGCUAAGAUAGA.AUGUA--AUCUGU....UCU.UUUCAGCUGAAUAU...............CUGAAAGUU.CCCUCAC-......................................GAGGGACCAG.....UAUAUUAAA.....CUGAGUUUG----AACGACGGGAUU---...CGGGCU.C...........GCUCC-............-ACUCCGUCACGGGCGG--CCGGCAUUG.CAGUGC.....-..........GCCGGG..AU.....CGGCCCACAUAAU	::::::.<<<-<<<<____~~~~>>>>->>>,,,,.,,,,,,,,,,,,,....,,,.<<<<<<________~~~~~~~~~~~~~~~>>>>>>,<<.<<<<<___~~~~~~~~~~~~~~~~~~~~~~~~~~~~~~~~~~~~~~>>>>>>>,,,.....,,,,,,,,,.....,,,,,,,,,,,,,,,,<<<<<<<<----...<<<<<_._~~~~~~~~~~~>>>>>-............->>>>>>>>,,<<<<<<-<<<<<<____.______....._~~~~~~~~~~>>>>>>..--.....>>>>>>:::::::	PQWD01009982.1	3491-4065	Arthropoda	Insecta	Lepidoptera	Crambidae
U2	GCA_019425675.1	Leucinodes_orbonalis	1.9e-12	CAGGAAAATTGCCGTACCCAAGAGATATTTTAAATTTCATGTCATTCTCGTTTTCAAAAAGTTATAAACAGAAGTGAAACAATGTTTTTTACGAAGATGTTTTATGTCACATGATAATTGTATATGTGACAGCATTTTTACCCCACGATGTTAAAATTCTTCTCAAAATAAGGACTTCGCTTATTAAAGTTACGTGAGTTATCGCTTCTCAGCTTTTTGGCTAAGATGAAATTCTAGTATCTGTTCTTTTCAGCTTAATATCTGGAAGTTCTCTCACTGAGGGACCAATATCCCACCACCTTCCCATGGCCGGACTCAACCTTCCGATTATACAGGCCTAAGCGCGGGAGGTGCGCGCGGAACAATGCTTACGCTATCACCGCGCGCACTTCTTGAGTACCTACATATTGTTTAACTCTTTGTCCTAGTGTCTCAGTCACTTCTCCCCCTTCTGGGGCGTGACAAACACACGAACGCCTTCGGTCTCCGCCGTGCGGTCGTCCGCGTGCCCACCCTTCGGTGTAGCCGTACTTCCTATCTGCCGAAGACTTTTCTTCTTTACTCGACCCACCTCTTCTAGGCTTTCTCCTGG	AUCGCU.UCUCAGCUUUUU....GGCUAAGAUGAAaUUCUAGUAUCUGU....UCU.UUUCAGCUUAAUAU...............CUGGAAGUU.CUCUCACU......................................GAGGGACCAA.....UAUCCCACCaccuuCCCAUGGCCGGACUCAACCUUCCGAUUA...UACAGG.C...........CUAAG-...........cGCGGGAGGUGCGCGCGGAACAAUGCUUA.CGCUAU.....C..........------..-A.....CCGCGCGCACUUC	::::::.<<<-<<<<____~~~~>>>>->>>,,,,.,,,,,,,,,,,,,....,,,.<<<<<<________~~~~~~~~~~~~~~~>>>>>>,<<.<<<<<___~~~~~~~~~~~~~~~~~~~~~~~~~~~~~~~~~~~~~~>>>>>>>,,,.....,,,,,,,,,.....,,,,,,,,,,,,,,,,<<<<<<<<----...<<<<<_._~~~~~~~~~~~>>>>>-............->>>>>>>>,,<<<<<<-<<<<<<____.______....._~~~~~~~~~~>>>>>>..--.....>>>>>>:::::::	PQWD01009803.1	8089-8680	Arthropoda	Insecta	Lepidoptera	Crambidae
U2	GCA_019425675.1	Leucinodes_orbonalis	2.4e-12	TGCCGTACCCAAGAGATATTTTAAATTTCATGTCATTCTCGTTTTCAAAAAGTTATAAACAGAAATGAAACAATGTTTTTTACGAAGATGTTTTATGTCACATGATAATTATATCAATTGTATATGTGAAAGCATTTTTACCCCACGATGTTAAAATTATTCTCAAAATAAGGACTTCGCTTATTAAAGTTACGTGAGTTATCGCTTCTCGGCTTTTTGGCTAAAATCAAATTCTAGTATCTGTTCTTTTCAGCTTAATATCTGGAAGTTCTCTCACTGAGGGACCAATATCCCACCACCTTCCCATGGCCTGACTCAACCTTCCGATTATACAGGCCTAAGCGCGGGAGGTGCGCGCGGAACAATGCTTACGCTATCACCGCGCGCACTTCTTGAGTACCTACATATTGTTTAACTCTTTGTCCTAGTGTCCCAGTCACTTCTACCCCGTCTGGAGCATGACAAACACACGAACGCCTTCGGTCTCCGCCGTGCGGTCGTCCG	AUCGCU.UCUCGGCUUUUU....GGCUAAAAUCAAaUUCUAGUAUCUGU....UCU.UUUCAGCUUAAUAU...............CUGGAAGUU.CUCUCACU......................................GAGGGACCAA.....UAU------.....----------------------------...------.-cc......cac------............----------------------------.------.....-.........c------..--.....------ACCUUCC	::::::.<<<-<<<<____~~~~>>>>->>>,,,,.,,,,,,,,,,,,,....,,,.<<<<<<________~~~~~~~~~~~~~~~>>>>>>,<<.<<<<<___~~~~~~~~~~~~~~~~~~~~~~~~~~~~~~~~~~~~~~>>>>>>>,,,.....,,,,,,,,,.....,,,,,,,,,,,,,,,,<<<<<<<<----...<<<<<_._~~~~~~~~~~~>>>>>-............->>>>>>>>,,<<<<<<-<<<<<<____.______....._~~~~~~~~~~>>>>>>..--.....>>>>>>:::::::	PQWD01005757.1	125806-126309	Arthropoda	Insecta	Lepidoptera	Crambidae
U2	GCA_019425675.1	Leucinodes_orbonalis	2.4e-12	TTGCCGTACCAAGAGATATTTTAAATTTCATGTCATTCTCGTTTTCAAAAAGTTATAAACAGAAATGAAACAATGTTTTTTACGAAGATGTTTTATGTCACATGATAATTATATCAATTGTATATGTGAAAGCATTTTTACCCCACGATGTTAAAATTATTCTCAAAATAAGGACTTCGCTTATTAAAGTTACGTGAGTTATCGCTTCTCGGCTTTTTGGCTAAAATCAAATTCTAGTATCTGTTCTTTTCAGCTTAATATCTGGAAGTTCTCTCACTGAGGGACCAATATCCCACCACCTTCCCATGGCCTGACTCAACCTTCCGATTATACAGGCCTAAGCGCGGGAGGTGCGCGCGGAACAATGCTTACGCTATCACCGCGCGCACTTCTTGAGTACCTACATATTGTTTAACTCTTTGTCCTAGTGTCCCAGTCACTTCTACCCCGTCTGGAGCATGACAAACACACGAACGCCTTCGGTCTCCGCCGTGCGGTCGTCCG	AUCGCU.UCUCGGCUUUUU....GGCUAAAAUCAAaUUCUAGUAUCUGU....UCU.UUUCAGCUUAAUAU...............CUGGAAGUU.CUCUCACU......................................GAGGGACCAA.....UAU------.....----------------------------...------.-cc......cac------............----------------------------.------.....-.........c------..--.....------ACCUUCC	::::::.<<<-<<<<____~~~~>>>>->>>,,,,.,,,,,,,,,,,,,....,,,.<<<<<<________~~~~~~~~~~~~~~~>>>>>>,<<.<<<<<___~~~~~~~~~~~~~~~~~~~~~~~~~~~~~~~~~~~~~~>>>>>>>,,,.....,,,,,,,,,.....,,,,,,,,,,,,,,,,<<<<<<<<----...<<<<<_._~~~~~~~~~~~>>>>>-............->>>>>>>>,,<<<<<<-<<<<<<____.______....._~~~~~~~~~~>>>>>>..--.....>>>>>>:::::::	PQWD01009803.1	4871-5374	Arthropoda	Insecta	Lepidoptera	Crambidae
U2	GCA_019425675.1	Leucinodes_orbonalis	7.6e-12	TAAATATCAAATTCAATATACGTTTAATATTAACATACAACTATATAAAAAATATTAATACTATTAAGTACTAAATGTGTACTATATAAATATTTAATATTTGACTTTACATTTATAACTTTATGTTTTTTTTAGTAATCTTGGCTTGTAAAATATAGAAAATTCTTAAAATTTCTATAAATAATTTTTTTCTTTTACCCCTCGCTCTCAAAGTTTTCGGCTTTGATCAAGTGTAGTATCTGTTCTAGTCAGTTTAATCTCTGACTTATCCGCAAGGAATATAATTTTAGAAAAGTAGAGATATAAATTAGGAGATGTGCTTGCATAATCACTGATTTTTATAGATCTCTGGCATCTTTTTGATGCATTTTTAATTAATTTTTTCCCCTTTTATGATTTATAGTGAAATTGTAATTGGACCTCCTGGAAGTGGTAAATCCACTTACGTTCAAAATAAAGCTATTGACTTGGCACACAGGAATCCATTTCTAATAAATTTAGATCCTGGTAATATACATACTGGATTGTATGATTATAACATTGGCACCTCTGTAAAAGAATATCAATCTGTAA	CUCGCUcUCAAAGUUUUC-....GGCUUUGAUCAA.GUGUAGUAUCUGU....UCU.AGUCAGUUUAAUCU...............CUGACUU-A.UCCGCAAG......................................GAAUAUAAUU.....UUAGAAAAG.....UAGAGAUAUAAAUUAGGAG---------..aUGUGCU.U...........GCAUAAucacugauuuuuAUAGAUCUCUGGCAUCU-----------.-----U.....-.........u------..-U.....UGAUGCAUUUUUA	::::::.<<<-<<<<____~~~~>>>>->>>,,,,.,,,,,,,,,,,,,....,,,.<<<<<<________~~~~~~~~~~~~~~~>>>>>>,<<.<<<<<___~~~~~~~~~~~~~~~~~~~~~~~~~~~~~~~~~~~~~~>>>>>>>,,,.....,,,,,,,,,.....,,,,,,,,,,,,,,,,<<<<<<<<----...<<<<<_._~~~~~~~~~~~>>>>>-............->>>>>>>>,,<<<<<<-<<<<<<____.______....._~~~~~~~~~~>>>>>>..--.....>>>>>>:::::::	PQWD01007000.1	83351-83923	Arthropoda	Insecta	Lepidoptera	Crambidae
U2	GCA_019425675.1	Leucinodes_orbonalis	3.6e-11	TGCCGTACCCAAGAGATATTTTAAATTTCATGTCATTCTCGTTTTCAAAAAGTTATAAACAGAAATGAAACAATGTTTTTTACGAAGATGTTTTATGTCACATGATAATTATATCAATTGTATATGTGAAAGCATTTTTACCCCACGATGTTAAAATTATTCTCAAAATAAGGACTTCGCTTATTAAAGTTACGTGAGTTATCGCTTCTCGGCTTTTTGGCTAAAATCAAATTCTAGTATCTGTTCTTTTCAGCTTAATATCTGGAAGTTCTCACTGAGGGACCAATATCCCACCACCTTCCCATGGCCTGACTCAACCTTCCGATTATACAGGCCTAAGCGCGGAGGTGCGCGCGAACAATGCTTACGCTATCACCGCGCGCACTTCTTGAGTACCTACATATTGTTTAACTCTTTGTCCTAGTGTCCCAGTCACTTCTACCCCGTCTGGAGCATGACAAACACACGAACGCCTTCGGTCTCCGCCGTGCGGTCGTCCGCG	AUCGCU.UCUCGGCUUUUU....GGCUAAAAUCAAaUUCUAGUAUCUGU....UCU.UUUCAGCUUAAUAU...............CUGGAA-GU.-UCUCACU......................................GAGGGACCAA.....UA-------.....----------------------------...------.-uc......cca------............----------------------------.------.....-c........c------..--.....------ACCUUCC	::::::.<<<-<<<<____~~~~>>>>->>>,,,,.,,,,,,,,,,,,,....,,,.<<<<<<________~~~~~~~~~~~~~~~>>>>>>,<<.<<<<<___~~~~~~~~~~~~~~~~~~~~~~~~~~~~~~~~~~~~~~>>>>>>>,,,.....,,,,,,,,,.....,,,,,,,,,,,,,,,,<<<<<<<<----...<<<<<_._~~~~~~~~~~~>>>>>-............->>>>>>>>,,<<<<<<-<<<<<<____.______....._~~~~~~~~~~>>>>>>..--.....>>>>>>:::::::	PQWD01000911.1	21233-21734	Arthropoda	Insecta	Lepidoptera	Crambidae
U2	GCA_019425675.1	Leucinodes_orbonalis	8.8e-10	AAAAGTATGGATTCGTGAGATGCTCACAAAACAATCGAAAAAAGTGTTCCGTATGCAGTGACAGCACACATACACATATTTTGAATTTCGAACTCATTTACCTAAACAAAAGAGTACAAACTGTACTGTTTTCGGCGGTTCGTTTTTGAGGCACGGATGGCGTATCTCCCTTTATACATACAGAATATCATTGTGTAGTTATCGCATCTTGGCCTTTTGGCTAAGATTTAAGTGTAGTGTCTGTTTTTTCAGCTTAATATCTGAAAGTTCCCTCATTGATGAACCAGTTCATATATGTGACTGCTCTAAATAAATCGACGCGATGGGGGCTCATTCCACTCCTGTGGGACGTTCCGGCAATTCTGTTAATTGCCGCCGGTATTAGCTTAAATAATTCTTGGTTGAAAATAAAGTCTTAATTTTTTTTAAAATCTAAATTTGGGTTACCAAGCATCATAGTTTTTGTTTACATGAAAATTATAAGGAATATTCGCGGATGAAACTGT	AUCGCA.UCUUGGCCUUUU....GGCUAAGAUUUAaGUGUAGUGUCUGU....U-U.UUUCAGCUUAAUAU...............CUGAAAGUU.CCCUCAUU......................................GAUGAACCA-.....GUUCAUA--.....----------------------------...------.-...........------............----------------------------.------.....-uau....gug------..--.....------ACUGCUC	::::::.<<<-<<<<____~~~~>>>>->>>,,,,.,,,,,,,,,,,,,....,,,.<<<<<<________~~~~~~~~~~~~~~~>>>>>>,<<.<<<<<___~~~~~~~~~~~~~~~~~~~~~~~~~~~~~~~~~~~~~~>>>>>>>,,,.....,,,,,,,,,.....,,,,,,,,,,,,,,,,<<<<<<<<----...<<<<<_._~~~~~~~~~~~>>>>>-............->>>>>>>>,,<<<<<<-<<<<<<____.______....._~~~~~~~~~~>>>>>>..--.....>>>>>>:::::::	PQWD01001920.1	61638-62143	Arthropoda	Insecta	Lepidoptera	Crambidae
U2	GCA_019425675.1	Leucinodes_orbonalis	4.7e-09	ATATGTTAAATATCAAATTCAATATACGTTTAATATTACATACAACTATATAGAAAATTAATACTATTAAGTACTAAATGTGTACTATATAAATATTTAATATTTGACTTTACATTTATAACTTTATGTTTTTTCTAGTAATCTGGCTTGTAAAAATAGAAATTCTTAAAATTTCTATAAATAAATTTTTTTCTTTTACCCCTGCTCTCAAAGTTTTCGGCTTTGATCAAGTGTAGTATTGTTCTAGTCAGTTTAATCTCTGACTTATCCGCAAGGAATATAATTTTAGAAAAGTAGAGATATAAATTAGGAGATGTGCTTGCATAATCACTGATTTTTATAGATCTTGGCACTTTTTGATGCATTTTTAATTAATTTTTCCCCTTTTATGATTTATAGTGAAATTGTAATTGGACCTCCTGGAAGTGGTAATCCACTTACGTTCAAAATAAAGCTATTGACTTGCACACAGGAATCCATTTCTAATAAATTTAGACCTGGTAATATACATACTGGATTGTAATGATTATAACATTGGCAACCTCTGTAAAGAATATCAATCTTAAAACAA	CCUGCUcUCAAAGUUUUC-....GGCUUUGAUCAA.GUGUAGUAU-UGU....UCU.AGUCAGUUUAAUCU...............CUGACUUAU.CCG---CA......................................--AGGAAUAU.....AAUUUUAGA.....AAAG----UAGAGAUAUAAAUUAGGAGA...UGUGCU.U...........GCAUAAu..........cACUGAUUUUUAUAGAUCU-------UGG.CACUUU.....U..........------..-U.....GAUGCAUUUUUAA	::::::.<<<-<<<<____~~~~>>>>->>>,,,,.,,,,,,,,,,,,,....,,,.<<<<<<________~~~~~~~~~~~~~~~>>>>>>,<<.<<<<<___~~~~~~~~~~~~~~~~~~~~~~~~~~~~~~~~~~~~~~>>>>>>>,,,.....,,,,,,,,,.....,,,,,,,,,,,,,,,,<<<<<<<<----...<<<<<_._~~~~~~~~~~~>>>>>-............->>>>>>>>,,<<<<<<-<<<<<<____.______....._~~~~~~~~~~>>>>>>..--.....>>>>>>:::::::	PQWD01008474.1	47431-48001	Arthropoda	Insecta	Lepidoptera	Crambidae
U2	GCA_019425675.1	Leucinodes_orbonalis	1.7e-08	GTACCTACATATTGTTTAACTCTTTGTCCTAGTGTCTCAGTCACTTCTCCCCCTTCTGGGGCGTGACAAACACACGAACGCCTTCGGTCTCCGCCGTGCGGTCGTCCGCGTGCCCACCCTTCGGTGTAGCCGTACTTCCTATCTGCCGAAGACTTTTCTTCTTTACTCGACCCACCTCTTCTAGGCTTTCTCCTGGTCTTCTTTCTTCACCTCCTTTGAGGAACCAGTATATTAAACTGATTTTTGTTAATCGTCGGGATGTTCGGGGCTCGCTCCACTCTCGTCATGGGTCGGCCCGGCATTGCAGTGCCGCTGGGATCGGCCCACATAGCCCACATAATTAACTAACAAAACTTAGAAAATGTAAAACTATGCACTTTTAGAGAAAATAAAAACAACTGTGAAAATATCATGCACACAGTTAGTACTTACTTTTGTGGTTATATATTTCTTTTACGGTGACAATATGAGCCAAAGAAGCAGGGAAAAGTAACGTCTTCGTATGATGAAGGTAACGTTGCCTTTTTTTTTA	CUUUCU.UCACC-UCCUUU....G---AGGAAC--.-------------....---.--------------...............---------.--------.....................................c--------AG.....UAUAUUAAA.....CUGAUUUUUGUUAAUCGUCGGGAUGUUC...GGGGCU.C...........GCUCCA............-CUCUCGUCAUGGGUCGGCCCGGCAUUG.CAGUGC.....C..........GCUGGG..AU.....CGGCCCACAUAGC	::::::.<<<-<<<<____~~~~>>>>->>>,,,,.,,,,,,,,,,,,,....,,,.<<<<<<________~~~~~~~~~~~~~~~>>>>>>,<<.<<<<<___~~~~~~~~~~~~~~~~~~~~~~~~~~~~~~~~~~~~~~>>>>>>>,,,.....,,,,,,,,,.....,,,,,,,,,,,,,,,,<<<<<<<<----...<<<<<_._~~~~~~~~~~~>>>>>-............->>>>>>>>,,<<<<<<-<<<<<<____.______....._~~~~~~~~~~>>>>>>..--.....>>>>>>:::::::	PQWD01002891.1	18114-18645	Arthropoda	Insecta	Lepidoptera	Crambidae
U2	GCA_019425675.1	Leucinodes_orbonalis	1.7e-08	GTACCTACATATTGTTTAACTCTTTGTCCTAGTGTCTCAGTCACTTCTCCCCCTTCTGGGGCGTGACAAACACACGAACGCCTTCGGTCTCCGCCGTGCGGTCGTCCGCGTGCCCACCCTTCGGTGTAGCCGTACTTCCTATCTGCCGAAGACTTTTCTTCTTTACTCGACCCACCTCTTCTAGGCTTTCTCCTGGTCTTCTTTCTTCACCTCCTTTGAGGAACCAGTATATTAAACTGATTTTTGTTAATCGTCGGGATGTTCGGGGCTCGCTCCACTCTCGTCATGGGTCGGCCCGGCATTGCAGTGCCGCTGGGATCGGCCCACATAGCCCACATAATTAACTAACAAAACTTAGAAAATGTAAAACTATGCACTTTTAGAGAAAATAAAAACAACTGTGAAAATATCATGCACACAGTTAGTACTTACTTTTGTGGTTATATATTTCTTTTACGGTGACAATATGAGCCAAAGAAGCAGGGAAAAGTAACGTCTTCGTATGATGAAGGTAACGTTGCCTTTTTTTTTA	CUUUCU.UCACC-UCCUUU....G---AGGAAC--.-------------....---.--------------...............---------.--------.....................................c--------AG.....UAUAUUAAA.....CUGAUUUUUGUUAAUCGUCGGGAUGUUC...GGGGCU.C...........GCUCCA............-CUCUCGUCAUGGGUCGGCCCGGCAUUG.CAGUGC.....C..........GCUGGG..AU.....CGGCCCACAUAGC	::::::.<<<-<<<<____~~~~>>>>->>>,,,,.,,,,,,,,,,,,,....,,,.<<<<<<________~~~~~~~~~~~~~~~>>>>>>,<<.<<<<<___~~~~~~~~~~~~~~~~~~~~~~~~~~~~~~~~~~~~~~>>>>>>>,,,.....,,,,,,,,,.....,,,,,,,,,,,,,,,,<<<<<<<<----...<<<<<_._~~~~~~~~~~~>>>>>-............->>>>>>>>,,<<<<<<-<<<<<<____.______....._~~~~~~~~~~>>>>>>..--.....>>>>>>:::::::	PQWD01009803.1	7753-8284	Arthropoda	Insecta	Lepidoptera	Crambidae
U2	GCA_019425675.1	Leucinodes_orbonalis	1.7e-07	CATCTTGCGTTCGATTATAATACTAAATTATGTAGTAGCGCCATCTAGTAGAGTGTTTTGTAACTTATATTAATATAAACCGACCAATCTAAAAATTCCCTACATCTTAGAGGAGTTCATATTGTTAGCCACTTTCTCAATATAGCAAGGTTATAAAGAACTCATTTCCCAACATAATGTTCTAAGATTGTTTGCCCTGGTTCCCTCACTGAGGGACCAGTATATTAAACTGATTTTTGTAATCCGACGGATGTTCGGGCTCGCTCCACTCCGTCACGGGTCGGCCCGGCATTGCAGTGCCGCCGGGATCGGCCCACATATATTGAAACACTCACGCCAATTACTGAAATCCTATATATATTTCTCGGATAATAGTGCTTTTGATTGAATTATATTGTTCAGTAAATATATACAAATTTATTAATCAGAAACTTCAGTAGTTGAATACAACTAAACTACAATTTTTAACTTTTATTGAATAGGGTGCAGGCCGATTTCTCTTAATTTTTATGTGAATGGTGC	UUCCCU.------------cacu------------.-------------....---.--------------...............---------.--------gagg..............................gacc--------A-....gUAUAUUAAA.....CUGAUUUUUGUAAUCCGACGGAUGU--U...CGGGCU.C...........GCUCCA............--CUCCGUCACGGGUCGGCCCGGCAUUG.CAGUGC.....C..........GCCGGG..AU.....CGGCCCACAUAUA	::::::.<<<-<<<<____~~~~>>>>->>>,,,,.,,,,,,,,,,,,,....,,,.<<<<<<________~~~~~~~~~~~~~~~>>>>>>,<<.<<<<<___~~~~~~~~~~~~~~~~~~~~~~~~~~~~~~~~~~~~~~>>>>>>>,,,.....,,,,,,,,,.....,,,,,,,,,,,,,,,,<<<<<<<<----...<<<<<_._~~~~~~~~~~~>>>>>-............->>>>>>>>,,<<<<<<-<<<<<<____.______....._~~~~~~~~~~>>>>>>..--.....>>>>>>:::::::	PQWD01002686.1	6258-6779	Arthropoda	Insecta	Lepidoptera	Crambidae
U3	GCA_019425675.1	Leucinodes_orbonalis	5.8e-05	AAGTGAATTAAAACAACAAACTCGTTCACACCGAGCGGAGACCGGCCTCAGGTCTCCCGTAAAAACATCTTTATAGGAAACTGTTTACGGCAACTTTATTACTTTGAGCGCAATAAGATCACAAGGTATGAAAATCTGACAGCGTAAAATTTTATTATTAGCGTGCCTAAAACTGTAATGAGTTATAGTAATAGAATATCAAGACCTTACTTCATAGGATCATTTCTATAGTAAGCTCTTCGCTAGACATAGTAATAGAATATCAAAACTGTTTTCAGCTTCATTTACATACTACCAATTTAATAAAATACTATAAATTTAATTTGTTTCCCATCACAGCAACCACTTGACTTGATACTGGAACATTTGAGTTATTCCGTCATCCAATCGCCATCAATTGTAAGCTTCTTAACGAATTCAGTTAATTGAAAACACCTAAGTAGTTAATTGTTTTATCATGTACTTTACCCAACTTCGGC	AAGACCUUACUUCAUAGGAUCAUUUCUAUAGUAAG-CUCUUCG..CUAG-----ACAUAGU..........AAUAG..-AAUAUCAAAACUG-------------------------------------.-----------------------------------------------------..--.-------.-----..-uu..........uu-----------.---------.-----------CAGC	<<<<<<<<<<<---<<<<<____>>>>>->>>>>>->>>>>,,..,,,,,<<<<<______~~~~~~~~~~>>>>>..----------(((((--------------((((((((((((,,<<<-----.--<<<<--<<<<-<<<<<______>>>>>-->>>>-->>>>--------->>>..<<.<<<<<<<._____.._~~~~~~~~~~~~~~>>>>>>>->>,.))))))))).)))-------)))))	PQWD01000991.1	40384-40862	Arthropoda	Insecta	Lepidoptera	Crambidae
U3	GCA_019425675.1	Leucinodes_orbonalis	5.8e-05	AAGTGAATTAAAACAACAAACTCGTTCACACCGAGCGGAGACCGGCCTCAGGTCTCCCGTAAAAACATCTTTATAGGAAACTGTTTACGGCAACTTTATTACTTTGAGCGCAATAAGATCACAAGGTATGAAAATCTGACAGCGTAAAATTTTATTATTAGCGTGCCTAAAACTGTAATGAGTTATAGTAATAGAATATCAAGACCTTACTTCATAGGATCATTTCTATAGTAAGCTCTTCGCTAGACATAGTAATAGAATATCAAAACTGTTTTCAGCTTCATTTACATACTACCAATTTAATAAAATACTATAAATTTAATTTGTTTCCCATCACAGCAACCACTTGACTTGATACTGGAACATTTGAGTTATTCCGTCATCCAATCGCCATCAATTGTAAGCTTCTTAACGAATTCAGTTAATTGAAAACACCTAAGTAGTTAATTGTTTTATCATGTACTTTACCCAACTTCGGC	AAGACCUUACUUCAUAGGAUCAUUUCUAUAGUAAG-CUCUUCG..CUAG-----ACAUAGU..........AAUAG..-AAUAUCAAAACUG-------------------------------------.-----------------------------------------------------..--.-------.-----..-uu..........uu-----------.---------.-----------CAGC	<<<<<<<<<<<---<<<<<____>>>>>->>>>>>->>>>>,,..,,,,,<<<<<______~~~~~~~~~~>>>>>..----------(((((--------------((((((((((((,,<<<-----.--<<<<--<<<<-<<<<<______>>>>>-->>>>-->>>>--------->>>..<<.<<<<<<<._____.._~~~~~~~~~~~~~~>>>>>>>->>,.))))))))).)))-------)))))	PQWD01002936.1	31087-31565	Arthropoda	Insecta	Lepidoptera	Crambidae
U3	GCA_019425675.1	Leucinodes_orbonalis	5.8e-05	AAGTGAATTAAAACAACAAACTCGTTCACACCGAGCGGAGACCGGCCTCAGGTCTCCCGTAAAAACATCTTTATAGGAAACTGTTTACGGCAACTTTATTACTTTGAGCGCAATAAGATCACAAGGTATGAAAATCTGACAGCGTAAAATTTTATTATTAGCGTGCCTAAAACTGTAATGAGTTATAGTAATAGAATATCAAGACCTTACTTCATAGGATCATTTCTATAGTAAGCTCTTCGCTAGACATAGTAATAGAATATCAAAACTGTTTTCAGCTTCATTTACATACTACCAATTTAATAAAATACTATAAATTTAATTTGTTTCCCATCACAGCAACCACTTGACTTGATACTGGAACATTTGAGTTATTCCGTCATCCAATCGCCATCAATTGTAAGCTTCTTAACGAATTCAGTTAATTGAAAACACCTAAGTAGTTAATTGTTTTATCATGTACTTTACCCAACTTCGGC	AAGACCUUACUUCAUAGGAUCAUUUCUAUAGUAAG-CUCUUCG..CUAG-----ACAUAGU..........AAUAG..-AAUAUCAAAACUG-------------------------------------.-----------------------------------------------------..--.-------.-----..-uu..........uu-----------.---------.-----------CAGC	<<<<<<<<<<<---<<<<<____>>>>>->>>>>>->>>>>,,..,,,,,<<<<<______~~~~~~~~~~>>>>>..----------(((((--------------((((((((((((,,<<<-----.--<<<<--<<<<-<<<<<______>>>>>-->>>>-->>>>--------->>>..<<.<<<<<<<._____.._~~~~~~~~~~~~~~>>>>>>>->>,.))))))))).)))-------)))))	PQWD01006846.1	16103-16581	Arthropoda	Insecta	Lepidoptera	Crambidae
U3	GCA_019425675.1	Leucinodes_orbonalis	0.00028	CAATCCGCACTGGGCCCGTGTGGACGTGCTCGTGCCCCTTGGTGGGACATTAAATGAGCTGATTATGATAAATACTAACATACGCCCATCTGTTAACTAACTCGGCACCAGAGCAGCTTACTCGAAAGCGAAATCATAAATTTGTTAAAGGAACACAAACAAATTGTCATTAGTGTCTGGAGGCACGGTAGTGACCCGGCAAGACCTTACTTCATAGGATCATTTCTATAGTAAGCTCTTCGCTAGACAGTGACCCGGCCAAGACGAGCCAAGCAAAGCGCATGGGCAGGTACTACCTACCTTTTCTCGAAGTGCGTGGCGGGATTTGAACCTCAGGCCTCCCGGTAGGAGGGCAACAGTCCACACCATTGAGCCACCGACGCTCAATAAAAAACTACAAAGTCTGAATCAATACCTAAAATACGCCGATTTTGTCACTGATGAAGTAAGGTGTACTAAGCTGTTACCCGTTCTTTGCAGAAGTGTT	AAGACCUUACUUCAUAGGAUCAUUUCUAUAGUAAG-CUCUUCG..CUAGA-----------cagugacccg-----..GCCAAGACGAGCC--------------------------------------.-----------------------------------------------------..--.-------.-----..-aagcaaagcgcaug-----------.---------.------------GGC	<<<<<<<<<<<---<<<<<____>>>>>->>>>>>->>>>>,,..,,,,,<<<<<______~~~~~~~~~~>>>>>..----------(((((--------------((((((((((((,,<<<-----.--<<<<--<<<<-<<<<<______>>>>>-->>>>-->>>>--------->>>..<<.<<<<<<<._____.._~~~~~~~~~~~~~~>>>>>>>->>,.))))))))).)))-------)))))	PQWD01012446.1	46063-46549	Arthropoda	Insecta	Lepidoptera	Crambidae
U3	GCA_019425675.1	Leucinodes_orbonalis	1.1e-28	ATAGAGAAGCTCAATGTCGATGACTTCACGCAACCGGTTGATAAAAATAATCAACACGTGGATGCTACGTGCTGGTGTGCGTCACAGAGGTTTTTATTGAGTTGTGTATCGCCACCAACAGATGCCACTATCCTCCGTTACATCGCGCTAGCAAAGCGATTCCCGAATGAATGACCTCCCATCGGTCGACTTTACCCGATAAGACCTTACTTCATAGGATCATTTCTATAGTAAGCTCTTCGCTAGACATTCACACTACGTGAGGTCATTTCAACCGCGATGACGAGATGTGGCGCGGTGCCCTGAGCGTGAGGCGGGCGACGGTGGTCCACCGTCAGCCTTCGATGATCGTTCACCCTTCACTTCGGTGGAGGGCGTGGGGTACTGTCGCTGTCTGAGTGGTTGATTTTTGAAACTTTATATATCCATTATCTTAATCAATAAGTAATCTAAATTTTAAAATCTTACTTATTCATAACGTTATGATTAACATCTACGTGTTTATTTTCGCTTTTATTTTTTTCAATTTCAAATTATTACTGTCATGTTTTATGTTTAGAACTATCATATTTTAATATAATAATTACAGTTATATCAAAGACA	AAGACCUUACUUCAUAGGAUCAUUUCUAUAGUAAG-CUCUUCGcuAGACAUUCACACUAC-..........GUGAG..-GUCAUUUCAACCGCGAUGACGAGAUGUGGCGCGGUGCCCUGAGCGUGAGG.CGGGCGAC-----GGUGG-----UCCACC-----GUCAGCCUUCGAUGAUCGU.uC-aCCCUUCAcUUCG-..G..............UGGAGGGC--GuGGGGUACUGuCGCUGUCUGAGUGGU	<<<<<<<<<<<---<<<<<____>>>>>->>>>>>->>>>>,,..,,,,,<<<<<______~~~~~~~~~~>>>>>..----------(((((--------------((((((((((((,,<<<-----.--<<<<--<<<<-<<<<<______>>>>>-->>>>-->>>>--------->>>..<<.<<<<<<<._____.._~~~~~~~~~~~~~~>>>>>>>->>,.))))))))).)))-------)))))	PQWD01004091.1	199926-200528	Arthropoda	Insecta	Lepidoptera	Crambidae
U3	GCA_019425675.1	Leucinodes_orbonalis	1.4e-28	AAATAAGTGATTTACATTTTATGTATAACACAGACATTTACTATTAAGCATTTCATATTGGTGTCATCTTTTTTGTTATTGCGTAATAACACAACAGCTCACTAGAGGGCGCTGTATAACAGCCGAGGCGTAATCGTCTCGACGACAGTGTTAAGATTTTTACACGTGTAATGACTTTCCGAGTGTCGACAAATAATTGCAAGACCTTACTTCATAGGATCATTTCTATAGTAAGCTCTTCGCTAGACATTCACACTACGTGAGGTCATTTCAACCGCGATGACGAGATGTGGCGCGGTGCCCTGAGCGTGAGGCGGGCGACGGTGGTTCACCGTCAGCCCTCGATGATCGTTCACCCTTCACTTCGGTGAAGGGCGTGGGGTACTGTCGCTGTCTGAGTGGTTGCTTTTTATACTTTATATTATTATACACTACTTTATTATTTCTTCTATTACAGACATATAAATGTTAACTGAATTTAATACTAATTTGGAATTCTATAAGATTTATAGGAATGATTCTGCCATAGTAATGTATTATTGAAAGCAGATTCATATTATCTGTCCGCAGAAATAGTTAATCAGCCACTCATGTCTCATGGTC	AAGACCUUACUUCAUAGGAUCAUUUCUAUAGUAAG-CUCUUCGcuAGACAUUCACACUAC-..........GUGAG..-GUCAUUUCAACCGCGAUGACGAGAUGUGGCGCGGUGCCCUGAGCGUGAGG.CGGGCGA-CGGU----GG---UU--C-----ACCGUCAGCCCUCGAUGAUCGUuc--aCCCUUCAcUUCG-..G..............UGAAGGGC--GuGGGGUACUGuCGCUGUCUGAGUGGU	<<<<<<<<<<<---<<<<<____>>>>>->>>>>>->>>>>,,..,,,,,<<<<<______~~~~~~~~~~>>>>>..----------(((((--------------((((((((((((,,<<<-----.--<<<<--<<<<-<<<<<______>>>>>-->>>>-->>>>--------->>>..<<.<<<<<<<._____.._~~~~~~~~~~~~~~>>>>>>>->>,.))))))))).)))-------)))))	PQWD01001793.1	40583-41185	Arthropoda	Insecta	Lepidoptera	Crambidae
U3	GCA_019425675.1	Leucinodes_orbonalis	1.4e-28	AAATAAGTGATTTACATTTTATGTATAACACAGACATTTACTATTAAGCATTTCATATTGGTGTCATCTTTTTTGTTATTGCGTAATAACACAACAGCTCACTAGAGGGCGCTGTATAACAGCCGAGGCGTAATCGTCTCGACGACAGTGTTAAGATTTTTACACGTGTAATGACTTTCCGAGTGTCGACAAATAATTGCAAGACCTTACTTCATAGGATCATTTCTATAGTAAGCTCTTCGCTAGACATTCACACTACGTGAGGTCATTTCAACCGCGATGACGAGATGTGGCGCGGTGCCCTGAGCGTGAGGCGGGCGACGGTGGTTCACCGTCAGCCCTCGATGATCGTTCACCCTTCACTTCGGTGAAGGGCGTGGGGTACTGTCGCTGTCTGAGTGGTTGCTTTTATACTTATATATTATTATACTACTTTATTATTTCTTCTATTACAGACATATATAAACTGTTAACTATTTAATACTAATTTGGAATTCTATAAGATTTATAGGAATGATTCTGCCATAGTAATGTATTATTGAAAGCAGATTCATATTATCTGTCCGCAGAAATAGTTAATCAGCCACTCATGTCTCATGGTCA	AAGACCUUACUUCAUAGGAUCAUUUCUAUAGUAAG-CUCUUCGcuAGACAUUCACACUAC-..........GUGAG..-GUCAUUUCAACCGCGAUGACGAGAUGUGGCGCGGUGCCCUGAGCGUGAGG.CGGGCGA-CGGU----GG---UU--C-----ACCGUCAGCCCUCGAUGAUCGUuc--aCCCUUCAcUUCG-..G..............UGAAGGGC--GuGGGGUACUGuCGCUGUCUGAGUGGU	<<<<<<<<<<<---<<<<<____>>>>>->>>>>>->>>>>,,..,,,,,<<<<<______~~~~~~~~~~>>>>>..----------(((((--------------((((((((((((,,<<<-----.--<<<<--<<<<-<<<<<______>>>>>-->>>>-->>>>--------->>>..<<.<<<<<<<._____.._~~~~~~~~~~~~~~>>>>>>>->>,.))))))))).)))-------)))))	PQWD01003535.1	120345-120947	Arthropoda	Insecta	Lepidoptera	Crambidae
U3	GCA_019425675.1	Leucinodes_orbonalis	8.4e-28	TGACGTCACAAATACGACCGAATAGCAATATAATTATGAAAACGTGTTATCAGTGAAGGTCGTTGATGACGTCGGCTATGAACGACGTGTCGTATGACCAGTTGCGAATCGCCACCAACAGATGTCACTATGCCCCGTTACATCGCGCTAGCAAAACGATTCCCGAATGAATGACCCTCCGTCGGTCGACTTTAACCGATAAGACCTTACTTCATAGGATCATTTCTATAGTAAGCTCTTCGCTAGACATTCACACTACGTGAGGTCATTTCAACCGCGATGACGAGATGTGGCGCGGTGCCCTGAGCGTGAGCTTGGCGACGGTGGTCCACCGTTAGCCCTCGATGATCGTTCACTCTTCACTTCAGTGAAGGGCGTGGGGTACTGTCGCTGTCTGAGTGGTTGTTTTGAAACATTTTATTTATATAAATTTTTAATTTAATTCCAATAAAATTTTAAATCTAAATTGACTACTATATCAGACTATACATTCAATGTAATTATATTTATGCATATAAAGTTGTTTTTATTTATTTTACTTTATGTAATTAAAATATATAAAAAGTTTAAAACTAGATTTTAATTCTGTTCATGTAAAAAATT	AAGACCUUACUUCAUAGGAUCAUUUCUAUAGUAAG-CUCUUCGcuAGACAUUCACACUAC-..........GUGAG..-GUCAUUUCAACCGCGAUGACGAGAUGUGGCGCGGUGCCCUGAGCGUGAGC.UUGGCGAC-----GGUGG-----UCCACC-----GUUAGCCCUCGAUGAUCGUuc--aCUCUUCA.CUUCA..G..............UGAAGGGC--GuGGGGUACUGuCGCUGUCUGAGUGGU	<<<<<<<<<<<---<<<<<____>>>>>->>>>>>->>>>>,,..,,,,,<<<<<______~~~~~~~~~~>>>>>..----------(((((--------------((((((((((((,,<<<-----.--<<<<--<<<<-<<<<<______>>>>>-->>>>-->>>>--------->>>..<<.<<<<<<<._____.._~~~~~~~~~~~~~~>>>>>>>->>,.))))))))).)))-------)))))	PQWD01013450.1	78092-78694	Arthropoda	Insecta	Lepidoptera	Crambidae
U3	GCA_019425675.1	Leucinodes_orbonalis	1.6e-27	GTCACGCAACTGGCTGATAAAAATAATCACCACGCGGATGCCACGTGCGCGTATAGTATATATGCGCACGCGCCGCTCACCGATGGTTTTTTTTTATTGAGTTGTGTATCGCCACCAACAGATGCCACTATCCTCCGTTACATCGCGCTAGCAAAGCTATTCCCGAACGAATGACCTTCCATCGCTCGACTTTATCCGATAAGACCTTACTTCATAGGATCATTTCTATAGTAAGCTCTTCGCTAGACATTCACACTACGTGAGGTCATTTCAACCGCGATGACGAGATGTGGCGCGGTGCCCTGAGCGTGAGGCGGGCGACGGTGGTCCACCGTCAGCCTACGATGATCGTTCACCCTTCACTTCGGAGGAGGGCGTGGGGTACTGTCGCTGTCTGAGTGGTTGATTTTTGAAACTTTATATATCCGTTATCTATTATGAATAAGTATTGAAAATTTTAAAGTTTTACTCATAATGATATGATTGACATCTACGTGTTGATTTTCGCTTTTATTATTTTTTCAATTTCAAATTACTAACAAATTATTACTGTCATGTTTTATGTTTAGAACTATCATATTTTAATATAATAATTACAGTTAT	AAGACCUUACUUCAUAGGAUCAUUUCUAUAGUAAG-CUCUUCGcuAGACAUUCACACUAC-..........GUGAG..-GUCAUUUCAACCGCGAUGACGAGAUGUGGCGCGGUGCCCUGAGCGUGAGG.CGGGCGAC-----GGUGG-----UCCACC-----GUCAGCCUACGAUGAUCGU.u-C.ACCCUUC.ACUUCgg-..............AGGAGGGCG--uGGGGUACUGuCGCUGUCUGAGUGGU	<<<<<<<<<<<---<<<<<____>>>>>->>>>>>->>>>>,,..,,,,,<<<<<______~~~~~~~~~~>>>>>..----------(((((--------------((((((((((((,,<<<-----.--<<<<--<<<<-<<<<<______>>>>>-->>>>-->>>>--------->>>..<<.<<<<<<<._____.._~~~~~~~~~~~~~~>>>>>>>->>,.))))))))).)))-------)))))	PQWD01004091.1	209430-210032	Arthropoda	Insecta	Lepidoptera	Crambidae
U3	GCA_019425675.1	Leucinodes_orbonalis	1.9e-26	GTCACGCAACTGGCTGATAAAAATAATCACCACGCGGATGCCACGTGCGCGTATAGTATATATGCGCACGCGCCGCTCACCGATGGTTTTTTTTTATTGAGTTGTGTATCGCCACCAACAGATGCCACTATCCTCCGTTACATCGCGCTAGCAAAGCTATTCCCGAACGAATGACCTTCCATCGCTCGACTTTATCCGATAAGACCTTACTTCATAGGATCATTTCTATAGTAAGCTCTTCGCTAGACATTCACACTACGTGAGGTCATTTCAACCGCGATGACGAGATGTGGCGCGGTGCCCTGAGCGTGAGGCGGGCGACGGTGGTCCACCGTCAGCCTACGATGATCGTTCACCCTTCACTTCGGAGAGGGCGTGGGTACTGTCGCTGTCTGAGTGGTTGATTTTTGAAACTTTATATATCCGTTATCTATTATGAATAAGTATTGAAAATTTTAAAGTTTTACTCATAATGATATGATTGACATCTACGTGTTGATTTTCGCTTCTATTTTTTTTCAATTTTCAAATTAATAACAAATTATTACTGTCATGTTTTATGTTTAGAACTATCATATTTTAATATAATAATTACAGTTAT	AAGACCUUACUUCAUAGGAUCAUUUCUAUAGUAAG-CUCUUCGcuAGACAUUCACACUAC-..........GUGAG..-GUCAUUUCAACCGCGAUGACGAGAUGUGGCGCGGUGCCCUGAGCGUGAGG.CGGGCGAC-----GGUGG-----UCCACC-----GUCAGCCUACGAUGAUCGU.u-C.ACCCUUC.ACUUC..G..............GAGAGGGC--G.UGGGUACUGuCGCUGUCUGAGUGGU	<<<<<<<<<<<---<<<<<____>>>>>->>>>>>->>>>>,,..,,,,,<<<<<______~~~~~~~~~~>>>>>..----------(((((--------------((((((((((((,,<<<-----.--<<<<--<<<<-<<<<<______>>>>>-->>>>-->>>>--------->>>..<<.<<<<<<<._____.._~~~~~~~~~~~~~~>>>>>>>->>,.))))))))).)))-------)))))	PQWD01004785.1	9769-10369	Arthropoda	Insecta	Lepidoptera	Crambidae
U3	GCA_019425675.1	Leucinodes_orbonalis	2.8e-22	AGTGATTTACATTTTATGTATAACACAAAGATATTTACTATTAATTAAGCATTTCATTTTGGTGTCATCTTGTTTGTTATTGCGTAATATCACAACAGCTCACTAGAGGGCGCTGTATAACAGCCGAGGCGTAATCGTCTCGACGACAGTGTTAGATTTTTACCCGTATAATCACTTTCCGAGTGTGGACAAATAATTACAAGACCTTACTTCATAGGCATTTCTATAGTAAGCTCTTCGCTAGACATTCACACTACGTGAGGTCATTTTCACCGCGATGACGAGATGTGGCGCGGTACCCTGAGCGTGAGGCTGGCGACGGTGGTTTACCGTCAGCCCTCGATGATCGTTCACCTTTCACTTCGGTGAAGGGCGTGGGCTACTGTCGCTGTCTGAGTGGTTGTTTTTATACATTATATTATTATATATTACTTCAATATTTCTTCTATTATAAACATATAATTTATAACTGAATTAATTATAATACTAATTTGGAATTATATAAGATTTATAGAAATGGTTCTGCCCATAGTAATGTATTAATGAAGCAGATTCATATTATCTGTCCGCAGAAATAGTTAATACAGCCACTCATGTCTCA	AAGACCUUACUUCAUAGG--CAUUUCUAUAGUAAG-CUCUUCGcuAGACAUUCACACUAC-..........GUGAG..GUCAUUU-UCACCGCGAUGACGAGAUGUGGCGCGGUACCCUGAGCGUGAGG.CUGGCGA-CGGU-------GGUU-------UACCGUCAGCCCUCGAUGAUCGU.uC-aCCUUUCAcUUCG-..G..............UGAAGGGC--GuGGGCUACUGuCGCUGUCUGAGUGGU	<<<<<<<<<<<---<<<<<____>>>>>->>>>>>->>>>>,,..,,,,,<<<<<______~~~~~~~~~~>>>>>..----------(((((--------------((((((((((((,,<<<-----.--<<<<--<<<<-<<<<<______>>>>>-->>>>-->>>>--------->>>..<<.<<<<<<<._____.._~~~~~~~~~~~~~~>>>>>>>->>,.))))))))).)))-------)))))	PQWD01009199.1	3954-4554	Arthropoda	Insecta	Lepidoptera	Crambidae
U3	GCA_019425675.1	Leucinodes_orbonalis	1.1e-06	TTGTAATAACAAGTATGAAATTTTAAATGGTTAGAAAATGACTGATGCAATATGACAGTTTACAAAACCAAAAAAAGAAATTAAAAATGGTTGTAAATGTTAATTTAATATAATTTCAAATACTAGTATAAATTTCTGTAACTTCCAACTACCGCTTATTTATTTTTTTCTATATAAATAAAAATTATTTTACCCTCACGTCGATTTTACTATTCAGAATCGTTTGTTTAGTTCATCGAGTCAGTATTGTGAAAGCAATGAAAACTATACAACTAGGATGAAGAGTAAAGACAGCTATTTATTTTTTGAAATTTAAGAAATTTATTTCTTAGTGATGATAATACTTTAAGTATTTAATAGCTGTGATCTGACTAGTTTTTAATTTAACTTTTTTTAAACTAAAATAATAAAAACAAATTTTATTTTTCTAATATTCTTTCTTTAAATTCTGTAAATTTATTTTTTTTTGATAAGACATTTTCTTCCAATACGATTCCTCTAATAATTTTTTCTAATTCATTTTCTTGTAGATGATGAGTTTGTAAGATGAAATAATTTATGTGATCAGCAAGTTCT	UCGAUUUUACUAUUCAGAAUCGUUUGUUUAGUUC--AUCGAGU..-CAGUAUUGUGAAA--..........GCAAUgaAAACUAUACAACUAGGAUGAAGAGUAAAGACAGCUAUUUAU-UUUUUGAAAuUUAAGA-----------AAUUUAUU------------UCUUAGUGAUGAUAAU..AC.-------.UUUAA..-..............--------GUA.UUUAAUAGC.UGUGAUCUGACUAGU	<<<<<<<<<<<---<<<<<____>>>>>->>>>>>->>>>>,,..,,,,,<<<<<______~~~~~~~~~~>>>>>..----------(((((--------------((((((((((((,,<<<-----.--<<<<--<<<<-<<<<<______>>>>>-->>>>-->>>>--------->>>..<<.<<<<<<<._____.._~~~~~~~~~~~~~~>>>>>>>->>,.))))))))).)))-------)))))	PQWD01009567.1	303209-303784	Arthropoda	Insecta	Lepidoptera	Crambidae
U3	GCA_019425675.1	Leucinodes_orbonalis	1.1e-06	TTGTAATAACAAGTATGAAATTTTAAATGGTTAGAAAATGACTGATGCAATTGACAGTTTACAAAACCAAAAAAAGAAATTAAAAATGGTTGTAAATGTTAATTTAATATAATTTCAAATACTAGTATAAATTTTTTGTAACTTCCAACTACCGCTTATTTATTTTTTTCTATATAAATAAAAATTATTTTACCCTCACGTCGATTTTACTATTCAGAATCGTTTGTTTAGTTCATCGAGTCAGTATTGTGAAAGCAATGAAAACTATACAACTAGGATGAAGAGTAAAGACAGCTATTTATTTTTTGAAATTTAAGAAATTTATTTCTTAGTGATGATAATACTTTAAGTATTTAATAGCTGTGATCTGACTAGTTTTTAATTTAACTTTTTTAAAACTAAAATAATAAAAACAAATTTTATTTTTCTAATATTCTTTCTTTAAATTCTGTAAATTTATTTTTTTTTGATAAGACATTTTCTTCCAATACGATTCCTCTAATAATTTTTTCTAATTCATTTTCTTGTAGATGATGAGTTTGTAAGATGAAATAATTTATGTGATCAGCAAGTTCT	UCGAUUUUACUAUUCAGAAUCGUUUGUUUAGUUC--AUCGAGU..-CAGUAUUGUGAAA--..........GCAAUgaAAACUAUACAACUAGGAUGAAGAGUAAAGACAGCUAUUUAU-UUUUUGAAAuUUAAGA-----------AAUUUAUU------------UCUUAGUGAUGAUAAU..AC.-------.UUUAA..-..............--------GUA.UUUAAUAGC.UGUGAUCUGACUAGU	<<<<<<<<<<<---<<<<<____>>>>>->>>>>>->>>>>,,..,,,,,<<<<<______~~~~~~~~~~>>>>>..----------(((((--------------((((((((((((,,<<<-----.--<<<<--<<<<-<<<<<______>>>>>-->>>>-->>>>--------->>>..<<.<<<<<<<._____.._~~~~~~~~~~~~~~>>>>>>>->>,.))))))))).)))-------)))))	PQWD01012707.1	26754-27329	Arthropoda	Insecta	Lepidoptera	Crambidae
U4	GCA_019425675.1	Leucinodes_orbonalis	1.8e-05	ACAAAGGAGATATTTTGTACATTTTAAGCAGTAAAGATTTTAAAGACTTAAATGAGTATTTTACAACAACTGAATTAGTAGAAACAGTTGAACTGACACAAAATACAACAAGAAATGTAAAAAAAAGTAAACAAGGTAATTTATTTGGTTTTATAAGAAAAAAATAAATTTTTATAAAAATAATATTTTTTTTAAGGGTTGTCCTTGCGTAAGGAGGTCGTCTATCAATGATGTTTTTACAGAGATAGAACTAATGCTAGCTAAGACCTAAAAATAAATAATAAGTCTTATGTCTTTTATGATATAAGCCATTCTTTGAATGATTAATATAGCATATGCTATTTTTTTATAATTTTTTCCCTTTTAATGGACAACACTCTTTCAAGACTTGAAGAACTTCTTATTGAAAATAGAAAATTGTACAAATACAATTTAAAATTAAAGGAAGAAATATCTATTTTAAATAAAAACTTAATTGTATCACAGACAAATATATCAACTTTAAATAGTACAATTTATAATCTTGAAAAAGA	GUCCUUGCGUAAGGAGGU.C-GUCU-AUCAAUGAUGUUUUUACAGAGAUAGAACUAAUGCUAGCUAAGACCUAAAa-AUAAAUaaUAAGUCUUAUGUCU--..UUUA--.UGA.UAUAA-GCCAUUCUUUGAAUGA-UUAA.UAUAGC	::::::::::::::::::.:<<<<<-<<<-----<<<____>>>-->>>>>>>>,,,,,,,,,,,,,,,,,,,,,.,,,,,,,..,,,<<<<<<<<<<<<<..____>>.>>>.>>>>>->>>,,,,,,,,,,,,<<<<__.__>>>>	PQWD01007406.1	4701-5233	Arthropoda	Insecta	Lepidoptera	Crambidae
U4	GCA_019425675.1	Leucinodes_orbonalis	1.8e-05	TACAAAGGAGATATTTTGTACATTTTAAGCAGTAAAGATTTTAAAGACTTAAATGAGTATTTTACAACAACTGAATTAGTAGAAACAGTTGAACTGACACAAAATACAACAAGAAATGTAAAAAAAAGTAAACAAGGTAATTTATTTGGTTTTATAAGAAAAAAATAAATTTTTATAAAAATAATATTTTTTTAAGGGTTGTCCTTGCGTAAGGAGGTCGTCTATCAATGATGTTTTTACAGAGATAGAACTAATGCTAGCTAAGACCTAAAAATAAATAATAAGTCTTATGTCTTTTATGATATAAGCCATTCTTTGAATGATTAATATAGCATATGCTATTTTTTTATAATTTTTTCCCTTTTAATGGACAACACTCTTTCAAGACTTGAAGAACTTCTTATTGAAAATAGAAAATTGTATAAATACAATTTAAAATTAAAGGAAGAAATATCTATTTTAAATAAAAACTTAATTGTATCACAGACAAATATATCAACTTTAAATAGTACAATTTATAATCTTGAAAAAGA	GUCCUUGCGUAAGGAGGU.C-GUCU-AUCAAUGAUGUUUUUACAGAGAUAGAACUAAUGCUAGCUAAGACCUAAAa-AUAAAUaaUAAGUCUUAUGUCU--..UUUA--.UGA.UAUAA-GCCAUUCUUUGAAUGA-UUAA.UAUAGC	::::::::::::::::::.:<<<<<-<<<-----<<<____>>>-->>>>>>>>,,,,,,,,,,,,,,,,,,,,,.,,,,,,,..,,,<<<<<<<<<<<<<..____>>.>>>.>>>>>->>>,,,,,,,,,,,,<<<<__.__>>>>	PQWD01007864.1	342194-342726	Arthropoda	Insecta	Lepidoptera	Crambidae
U4	GCA_019425675.1	Leucinodes_orbonalis	1.8e-05	AAAATACAAAGGAGATTTTGTACATTTTAAGCAGTAAAGATTTTAAAGACTTAAATGTATTTTACAACAACTGAATTAGTAGAAAACAGTTGAACTGACACAAAATACAACAAGAAATGTAAAAAAAAGTAAACAAGGTAATCTATTTGGTTTTATAAGAAAAAAATAAATTTTTATAAAAATAATATTTTTTAAGGGTTGTCCTTGCGTAAGGAGGTCGTCTATCAATGATGTTTTTACAGAGATAGAACTAATGCTAGCTAAGACCTAAAAATAAATAATAAGTCTTATGTCTTTTATGATATAAGCCATTCTTTGAATGATTAATATAGCATATGCTATTTTTTATAATTTTTTCCCTTTTAATGGACAACACTCTTTCAAGACTTGAAGACTCTTATTGAAAATAGAAAATTGTATAATACAATTTAAAATTAAAGGAAGAAATATCTTTTAAATAAAAACTTAATTGTATCACAGACAAATATATCAACTTTAAATAGTACAATTTATAATCTTGAAAAGAAATTCGT	GUCCUUGCGUAAGGAGGU.C-GUCU-AUCAAUGAUGUUUUUACAGAGAUAGAACUAAUGCUAGCUAAGACCUAAAa-AUAAAUaaUAAGUCUUAUGUCU--..UUUA--.UGA.UAUAA-GCCAUUCUUUGAAUGA-UUAA.UAUAGC	::::::::::::::::::.:<<<<<-<<<-----<<<____>>>-->>>>>>>>,,,,,,,,,,,,,,,,,,,,,.,,,,,,,..,,,<<<<<<<<<<<<<..____>>.>>>.>>>>>->>>,,,,,,,,,,,,<<<<__.__>>>>	PQWD01001460.1	215763-216295	Arthropoda	Insecta	Lepidoptera	Crambidae
U4	GCA_019425675.1	Leucinodes_orbonalis	7.7e-23	CGGTACTTATATAATAATAATACCTTGAAGTAAGACATGTACATTGTATCTCCGCTCTAGTTCACAACAAAACTACACACGGTCTACACGCGTCATAGCAGTACCGCAAAACCTCAACAGATGGCGCTGGTAGTAGTTTGCATCGCGCAGACATTACGATTCTCGGATTGATACGGTTGTCCGAGAGTTTTGTACAATTTAACTTTGCGCAGAGGCAATATCGTAACCAATGAGGTTAATCCGAGGTGCGATTATTGCTAGTTGAAAACTTTACCAATACCCCGCCGTGTGGACGTGAAATACCGTCCGCGATGGCAATTTTTGAACGGCCGTAAAGGCCACAAATACGTTAACTTATCATTGAAAAAATATTTTTTCTTTATCTCTTCATCATAATTTTAAATTCTATACAGAGCTGACTGAGCTCTATTTACACTTCGTGTTAATGTTTAGTTGTTACTTCTAGAACTACTGTTGTCGAACTATGAATAGTTGGACTATCTATAGTTTACCTCGAAAATCATATATACTATCGATAG	AACUUUGCGCAGAGGCAA.UAUCGUAACCAAUGAGGUUAA-UCCGAGGUGCGAUUAUUGCUAGUUGAAAACUUUA.CCAAUAC..CCCGCCGUGUGGACGUgaAAUACC.GUC.CGCGAUGGCAAUUUUUGAACGGCCGUA.A-AGGC	::::::::::::::::::.:<<<<<-<<<-----<<<____>>>-->>>>>>>>,,,,,,,,,,,,,,,,,,,,,.,,,,,,,..,,,<<<<<<<<<<<<<..____>>.>>>.>>>>>->>>,,,,,,,,,,,,<<<<__.__>>>>	PQWD01000203.1	177128-177666	Arthropoda	Insecta	Lepidoptera	Crambidae
U4	GCA_019425675.1	Leucinodes_orbonalis	7.7e-23	ACTCAAAAATTAAATACGTTTCTCCTTTTGAATATTTAAAGTTCGCCACAGGTTTGAATTTTGTCACATTTTTGTCCATGCACACAGCACTAGTGTTTAGTGTGGACTCGCGGCGCTAGATGGCGCTGGCAGTGCTTTAAATCGCGCTAGCACTCCGTTTCACGAAATCGGTTGGGTGTCACTCTGTACCAGTGGAAGATAACTTTGCGCAGAGGCAATATCGTAACCAATGAGGTTAATCCGAGGTGCGATTATTGCTAGTTGAAAACTTTACCAATACCCCGCCGTGTGGACGTGAAATACCGTCCGCGATGGCAATTTTTGAACGGCCGTAAAGGCCTAATAACCGTTTGTTAGAAATAAAAGTAATATTACTAAATAATTTCTTATCTATGCTTATTTTACTATCGTCATAATTTCTTTAATAAAATGTGTACCTTAACTGTACAAATATTTATACTGTTAGTAGTATAAGTAGCTTAATTTTTGATTCAAATACTGTTTTCAGTGCCTGCAATAAATTATGATAATTAGAGCTC	AACUUUGCGCAGAGGCAA.UAUCGUAACCAAUGAGGUUAA-UCCGAGGUGCGAUUAUUGCUAGUUGAAAACUUUA.CCAAUAC..CCCGCCGUGUGGACGUgaAAUACC.GUC.CGCGAUGGCAAUUUUUGAACGGCCGUA.A-AGGC	::::::::::::::::::.:<<<<<-<<<-----<<<____>>>-->>>>>>>>,,,,,,,,,,,,,,,,,,,,,.,,,,,,,..,,,<<<<<<<<<<<<<..____>>.>>>.>>>>>->>>,,,,,,,,,,,,<<<<__.__>>>>	PQWD01001290.1	130156-130694	Arthropoda	Insecta	Lepidoptera	Crambidae
U4	GCA_019425675.1	Leucinodes_orbonalis	7.7e-23	ACTCAAAAATTAAATACGTTTCTCCTTTTGAATATTTAAAGTTCGCCACAGGTTTGAATTTTGTCACATTTTTGTCCATGCACACAGCACTAGTGTTTAGTGTGGACTCGCGGCGCTAGATGGCGCTGGCAGTGCTTTAAATCGCGCTAGCACTCCGTTTCACGAAATCGGTTGGGTGTCACTCTGTACCAGTGGAAGATAACTTTGCGCAGAGGCAATATCGTAACCAATGAGGTTAATCCGAGGTGCGATTATTGCTAGTTGAAAACTTTACCAATACCCCGCCGTGTGGACGTGAAATACCGTCCGCGATGGCAATTTTTGAACGGCCGTAAAGGCCTAATAACCGTTCGTTAGAAATAAAAGTAACATTTCTAAATAATTTCTTATCTATGCTTATTTTACTATCGTCATAATTTCTTTAATAAAATGTGTACCTTAACTGTACAAATATTTATACTGTTAGTAGTATAAGTAGCTTAATTTTTGATTCAAATACTGTTTTCAGTGCCTGCAATAAATTATGATAATTAGAGCTC	AACUUUGCGCAGAGGCAA.UAUCGUAACCAAUGAGGUUAA-UCCGAGGUGCGAUUAUUGCUAGUUGAAAACUUUA.CCAAUAC..CCCGCCGUGUGGACGUgaAAUACC.GUC.CGCGAUGGCAAUUUUUGAACGGCCGUA.A-AGGC	::::::::::::::::::.:<<<<<-<<<-----<<<____>>>-->>>>>>>>,,,,,,,,,,,,,,,,,,,,,.,,,,,,,..,,,<<<<<<<<<<<<<..____>>.>>>.>>>>>->>>,,,,,,,,,,,,<<<<__.__>>>>	PQWD01007326.1	182677-183215	Arthropoda	Insecta	Lepidoptera	Crambidae
U4	GCA_019425675.1	Leucinodes_orbonalis	7.7e-23	GTACTTATATAATAATAATACCTTGAAGTAAGACATGTACATTGTATCTCCGCTCTAGTTCACAACAAAACTACACACACGGTCTACACGCGTCATAGCAGTACCGCAAAACCTCAACAGATGGCGCTGGTAGTAGTTTGCATCGCGCAGACATTACGATTCTCGGATTGATACGGTTGTCCGAGAGTTTTGTACAATTTAACTTTGCGCAGAGGCAATATCGTAACCAATGAGGTTAATCCGAGGTGCGATTATTGCTAGTTGAAAACTTTACCAATACCCCGCCGTGTGGACGTGAAATACCGTCCGCGATGGCAATTTTTGAACGGCCGTAAAGGCCACAAATACGTTAATCATTGAAAAAATATTCTTTATTCTTCATCTTTAAATTCTATACAGAGCTGACTGAGCTCTATTTACACTTCGTGTTAATGTTTAGTTGTTACTTCTAGAACTACTGTTGTCGAACTATTAATAGTTGGACTATCGATAGTTTACCTCGAAAATCATATATACCATCGATAGCTTAGTTTAGCGCA	AACUUUGCGCAGAGGCAA.UAUCGUAACCAAUGAGGUUAA-UCCGAGGUGCGAUUAUUGCUAGUUGAAAACUUUA.CCAAUAC..CCCGCCGUGUGGACGUgaAAUACC.GUC.CGCGAUGGCAAUUUUUGAACGGCCGUA.A-AGGC	::::::::::::::::::.:<<<<<-<<<-----<<<____>>>-->>>>>>>>,,,,,,,,,,,,,,,,,,,,,.,,,,,,,..,,,<<<<<<<<<<<<<..____>>.>>>.>>>>>->>>,,,,,,,,,,,,<<<<__.__>>>>	PQWD01007823.1	26474-27012	Arthropoda	Insecta	Lepidoptera	Crambidae
U4	GCA_019425675.1	Leucinodes_orbonalis	7.7e-23	ACTCAAAAATTAAATACGTTTCTCCTTTTGAATATTTAAAGTTCGCCACAGGTTTGAATTTTGTCACATTTTTGTCCATGCACACAGCACTAGTGTTTAGTGTGGACTCGCGGCGCTAGATGGCGCTGGCAGTGCTTTAAATCGCGCTAGCACTCCGTTTCACGAAATCGGTTGGGTGTCACTCTGTACCAGTGGAAGATAACTTTGCGCAGAGGCAATATCGTAACCAATGAGGTTAATCCGAGGTGCGATTATTGCTAGTTGAAAACTTTACCAATACCCCGCCGTGTGGACGTGAAATACCGTCCGCGATGGCAATTTTTGAACGGCCGTAAAGGCCTAATAACCGTTCGTTAGAAATAAAAGTAACATTTCTAAATAATTTCTTATCTATACTTATTTTACTATCGTCATAATTTCTTTAATAAAATGTGTACCTTAACTGTACAAATATTTATACTGTTAGTAGTATAAGTAGCTTAATTTTTGATTCAAATACTGTTTTCACTGCCTGCAATAAATTATGATAATTAGAGCTC	AACUUUGCGCAGAGGCAA.UAUCGUAACCAAUGAGGUUAA-UCCGAGGUGCGAUUAUUGCUAGUUGAAAACUUUA.CCAAUAC..CCCGCCGUGUGGACGUgaAAUACC.GUC.CGCGAUGGCAAUUUUUGAACGGCCGUA.A-AGGC	::::::::::::::::::.:<<<<<-<<<-----<<<____>>>-->>>>>>>>,,,,,,,,,,,,,,,,,,,,,.,,,,,,,..,,,<<<<<<<<<<<<<..____>>.>>>.>>>>>->>>,,,,,,,,,,,,<<<<__.__>>>>	PQWD01009416.1	58139-58677	Arthropoda	Insecta	Lepidoptera	Crambidae
U4	GCA_019425675.1	Leucinodes_orbonalis	7.7e-23	TACTTATATAATAATAATACCTTGAAGTAAGACATGTACATTGTATCTCCGCTCTAGTTCACAACAAAACTACACACACGGTCTACACGCGTCATAGCAGTACCGCAAAACCTCAACAGATGGCGCTGGTAGTAGTTTGCATCGCGCAGACATTACGATTCTCGGATTGATACGGTTGTCCGAGAGTTTTTGTACAATTTAACTTTGCGCAGAGGCAATATCGTAACCAATGAGGTTAATCCGAGGTGCGATTATTGCTAGTTGAAAACTTTACCAATACCCCGCCGTGTGGACGTGAAATACCGTCCGCGATGGCAATTTTTGAACGGCCGTAAAGGCCACAAATACGTGTAACTTATCATTGAAAAAATATTTTTTTTCTTTATCTCTTCATCATAATTTTAAATTCTATACAGAGCTGACTGAGCTCTATTTACACTTCGTATTAATGTTTAGTTGTTACTTCTAGAACTACTGTTGTCGAACTATTAATAGTTGGACTATCTATAGTTTACCTCGAAAATCATATATACTATCGA	AACUUUGCGCAGAGGCAA.UAUCGUAACCAAUGAGGUUAA-UCCGAGGUGCGAUUAUUGCUAGUUGAAAACUUUA.CCAAUAC..CCCGCCGUGUGGACGUgaAAUACC.GUC.CGCGAUGGCAAUUUUUGAACGGCCGUA.A-AGGC	::::::::::::::::::.:<<<<<-<<<-----<<<____>>>-->>>>>>>>,,,,,,,,,,,,,,,,,,,,,.,,,,,,,..,,,<<<<<<<<<<<<<..____>>.>>>.>>>>>->>>,,,,,,,,,,,,<<<<__.__>>>>	PQWD01009909.1	64289-64827	Arthropoda	Insecta	Lepidoptera	Crambidae
U4	GCA_019425675.1	Leucinodes_orbonalis	9.1e-23	TTCACGGTACTTATATAATAATACCTTGAAGTAAGACATGTACATTGTATCTCCGCTCTAGTTCACAACAAAACTACACACGGTCTACACGCGTCATAGCAGTACCGCAAAACCTCAACAGATGGCGCTGGTAGTAGTTTGCATCGCGCAGACATTACGATTCTCGATTGATACGGTTGTCCGAGAGTTTTGTACAATTTAACTTTGCGCAGAGGCAATATCGTAACCAATGAGGTTAATCCGAGGTGCGATTATTGCTAGTTGAAAACTTTACCAATACCCGCCGTGTGGACGTGAAATACCGTCCGCGATGGCAATTTTTGAACGGCCGTAAAGGCCACAAATACGTTAACTTATCATTGAAAAAATATTTTTTTTCTTTATCTCTTCATCATAATTTTAAATTCTATACAGAGCTGACTGAGCTCTATTTACACTTCGTGTTAATGTTTAGTTGTTACTTCTAGAACTACTGTTGTCGAACTATGAATAGTTGGACTATCTATAGTTTACCTCGAAAATCATATATACTATCGAT	AACUUUGCGCAGAGGCAA.UAUCGUAACCAAUGAGGUUAA-UCCGAGGUGCGAUUAUUGCUAGUUGAAAACUUUA.C-CAAUA..CCCGCCGUGUGGACGUgaAAUACC.GUC.CGCGAUGGCAAUUUUUGAACGGCCGUA.A-AGGC	::::::::::::::::::.:<<<<<-<<<-----<<<____>>>-->>>>>>>>,,,,,,,,,,,,,,,,,,,,,.,,,,,,,..,,,<<<<<<<<<<<<<..____>>.>>>.>>>>>->>>,,,,,,,,,,,,<<<<__.__>>>>	PQWD01011022.1	111598-112135	Arthropoda	Insecta	Lepidoptera	Crambidae
U4	GCA_019425675.1	Leucinodes_orbonalis	1.1e-22	TTGAAGTTTTTAATCCCGATTACGTCATAAGATAAAGACTATCTGTAATTTTGTAAAAATAACTGGGTAACCCCGCTTAAACTGAATTCAGTTTTAAACAATCGCACAAGTACCCCACTAGATGGCGTTGTACTCTTTTGAATCGCGGTAGCATTATGTTTCCAGAAACAGTCATAGTGTGTTCGCACATTAAATGTGTTAACTTTGCGCAGAGGCAATATCGTAACCAATGAGGTTAATCCGAGGTGCGATTATTGCTAGTTGAAAACTTTACCAATACCCCGCCGTGTGGACGTGAAATACCGTCCGCGATGGCAATTTTTGAACGGCCGTTGAGGCCTCCAATTTCCATATAAAGCAAAATATAATTTAATATTTATTTATTACTCAATTTAAATGATCTCAGCCCAAAACGAATGAGACCAGCGTGTGTGTGGCGAGCATCAGAATGAACCATCACAATTCACAGTGGGTCATGATCGGAATACTACTAATGATGGGTCGTGTATGTAGCCAGCAGTCACCTGTCTGTCTATCAC	AACUUUGCGCAGAGGCAA.UAUCGUAACCAAUGAGGUUAA-UCCGAGGUGCGAUUAUUGCUAGUUGAAAACUUUA.CCAAUAC..CCCGCCGUGUGGACGUgaAAUACC.GUC.CGCGAUGGCAAUUUUUGAACGGCCGUU.-GAGGC	::::::::::::::::::.:<<<<<-<<<-----<<<____>>>-->>>>>>>>,,,,,,,,,,,,,,,,,,,,,.,,,,,,,..,,,<<<<<<<<<<<<<..____>>.>>>.>>>>>->>>,,,,,,,,,,,,<<<<__.__>>>>	PQWD01008271.1	13009-13547	Arthropoda	Insecta	Lepidoptera	Crambidae
U4	GCA_019425675.1	Leucinodes_orbonalis	1.4e-22	ATAAAAGACAAGACAAATTTAAGTAATGTTTATTTAGAGTTCCTTCTTCATTTACTATCTTAAAAATGACTGGATAGAAGAAAAAAAAACAGTAATACTAGACTCCAAAAAATCACAAGAGATGGCGCTGTACTCCTTTACATCGCGCAAGCATTGCGTTTCCAAGATTCCCTTAGTCACCCTGCGAAATTATTTTCGCTAACTTTGCGCAGAGGCAATATCGTAACCAATGAGGTTAATCCGAGGTGCGATTATTGCTAGTTGAAAACTTTACCAATACCCCCGCCGTGTGGACGTGAAATACCGTCCGCGATGGCAATTTTTGAACGGCTGTTAAAGCCTAATTTTGTATTCAATATTATTAATAACAAAACATGTAAATGTTATATACATTAACATGTTATGAACATATTAAACATGGGCGTTATCAGCTATTTCTGGCAACCGCTACGTAACCGTGATTTGATTTCAATACCGATATTGGTAACCGTTGCCCAATATCGGTATCTGAGCCCACCGTCTTCATTGTACCGCGGATTA	AACUUUGCGCAGAGGCAA.UAUCGUAACCAAUGAGGUUAA-UCCGAGGUGCGAUUAUUGCUAGUUGAAAACUUUA.CCAAUAC.cCCCGCCGUGUGGACGUgaAAUACC.GUC.CGCGAUGGCAAUUUUUGAACGGCUGUU.A-AAGC	::::::::::::::::::.:<<<<<-<<<-----<<<____>>>-->>>>>>>>,,,,,,,,,,,,,,,,,,,,,.,,,,,,,..,,,<<<<<<<<<<<<<..____>>.>>>.>>>>>->>>,,,,,,,,,,,,<<<<__.__>>>>	PQWD01001139.1	175067-175606	Arthropoda	Insecta	Lepidoptera	Crambidae
U4	GCA_019425675.1	Leucinodes_orbonalis	2.2e-10	CATATTAAGTTTTAATCCGATTAACGTCATAAGATAAGACTATCGGTAATTTTTTGTAAAAAAACTGGGTAACCCCTCTTAAACTGAATTCACGTTTAAACAATCGCACAAGTACCCCACTAGATGGCTTGTAACTCTTTTGAAATCGCGTAGCATATCTTTCCAGAAACAGTCATAGTGAGTTCGCACATGAAATGTGTAACTTTGCGCAGAGGCAAATATCGTAACCATGAGGTTAATCCGAGGTGCATTATTGGCTAGTTGAAAACTTTACCAATACCCCGCCGTGTGACGTTGAAAATCCGTCCGCGATGGCAATTTGAATGGCCGTTGAGGCCTCCAATTTACCCATATAAAGCAAAATATAATTTAATATTATTTATTACTCAATTTAAATGTCTCAGCCAAAAACAATGAGACCAGCGCCGTTGTGTGCGGGAGCATCAGAAGAACCAGCACAATTCACAGTGGTCATGATCGGATATCACTAATGATGGGTCGTGTATGTTAGCCACAGGTCACCGTCTCATCACTCTAA	AACUUUGCGCAGAGGCAAaUAUCGUAACC-AUGAGGUUAA-UCCGAGGUGCAUUAUUGGCUAGUUGAAAACUUUA.CCAAUAC..CCCGCCGUGUGACGUU..GAAAAUcCGUcCGCGAUGGCAAUUU---GAAUGGCCGUuGAGGCC	::::::::::::::::::.:<<<<<-<<<-----<<<____>>>-->>>>>>>>,,,,,,,,,,,,,,,,,,,,,.,,,,,,,..,,,<<<<<<<<<<<<<..____>>.>>>.>>>>>->>>,,,,,,,,,,,,<<<<__.__>>>>	PQWD01007207.1	2548-3085	Arthropoda	Insecta	Lepidoptera	Crambidae
U5	GCA_019425675.1	Leucinodes_orbonalis	3e-15	TTACATTTTAGGAAACTAAAAAAACTGCATGACGTTAAAATTAAGCAATGTTATTTTTTTCTACTGTATTCACAACATAAGCGCGAATTTCTTGGCCCTATCGCTAGATGGCGTTCTGCTTTAAAGGCACACAGTTTTCTACAACGCGGTGTTAAGAGTTTTCTGCGAATAGTACTGGGTCGCACAATTTACAACACTGTTAACTCTGGTTTCCCTTCAATACGTATAAATCTTTCGCCTTTTACTAAAGATTTCCGTGGAGGGGAACACTCAAATGAGTCTTAACCATTTTTTGAAAGTCTCACTTCTGTGAGATTATATATACTTATACTAACGAAATATTATTGAGATGTGCGTGAAGTGTTTTAATAAGATAAATATCTTTTCAATGACGGATGTATGTCTATATTGTGCCGATGCCGAACTTTCCATAGTTTTGACCCTCTAGTAGCAGTAGTCCGGTAGTTAGTTCAGTTGACCGGACTACTGCTCATATATATATACGAGTTAATGGAGA	UAACUCUGGUU..UCCCUUCA...AUACGUAUAAAUCUUUCGCCUUUUACUAAAGAUUUCCGUGGAGGGGAACACUCAAauGAGUCUUAACC-.AUUUUUUGAA..AGUCUCACUUC..UGUGAGAUU	::<<<<--<<<..<<<<<<<<...--------<<<<<<<<___________>>>>>>>>--->>>>>>>>>>>------..>>>>--------.---------<..-<<<<<<____..__>>>>>>>	PQWD01001793.1	37310-37826	Arthropoda	Insecta	Lepidoptera	Crambidae
