## Supplementary Table S3 for "Hymenoptera (Insecta) telomerase RNAs switched to plant/ciliate-like biogenesis" (part 165 of 252)

### Sheet: Table_S3 (continued)
Table S3: Identification of type3 promoter snRNAs in available representative Arthropoda genomes (at NCBI) using Infernal tool with Covariance models available at RFAM for U1; U2; U3; U4; U5; U6; U6atac; MRP and 7SK RNAs. Identified sequences were extended with 200nts of adjacent genomic region ("Extended hit") to obtain their promoter regions. Significant extended hits were utilised for elucidation common/conserved type 3 promoter motifs using multiple sequence alignments and motif searches (e.g. MEME suite).
U5	GCA_019425675.1	Leucinodes_orbonalis	3e-15	TTACATTTTAGGAAACTAAAAAAACTGCATGACGTTAAAATTAAGCAATGTTATTTTTTTCTACTGTATTCACAACATAAGCGCGAATTTCTTGGCCCTATCGCTAGATGGCGTTCTGCTTTAAAGGCACACAGTTTTCTACAACGCGGTGTTAAGAGTTTTCTGCGAATAGTACTGGGTCGCACAATTTACAACACTGTTAACTCTGGTTTCCCTTCAATACGTATAAATCTTTCGCCTTTTACTAAAGATTTCCGTGGAGGGGAACACTCAAATGAGTCTTAACCATTTTTTGAAAGTCTCACTTCTGTGAGATTATAAATACTTATACTAACGAAATATATTGAGATGTGCGTGAAGTGTTTTAATAAGATAAATATCTTTTCAATGACGGATGTATGTCTATATTGTGCCGATGCCGAACTTTCCATAGTTTTGACTCTCTAGTAGCAGTAGTCCGGTAGTTAGTTCAGTTGACCGGACTACTGCTCATATATATATACGAGTTAATGGAGAA	UAACUCUGGUU..UCCCUUCA...AUACGUAUAAAUCUUUCGCCUUUUACUAAAGAUUUCCGUGGAGGGGAACACUCAAauGAGUCUUAACC-.AUUUUUUGAA..AGUCUCACUUC..UGUGAGAUU	::<<<<--<<<..<<<<<<<<...--------<<<<<<<<___________>>>>>>>>--->>>>>>>>>>>------..>>>>--------.---------<..-<<<<<<____..__>>>>>>>	PQWD01003535.1	123691-124207	Arthropoda	Insecta	Lepidoptera	Crambidae
U5	GCA_019425675.1	Leucinodes_orbonalis	4.8e-14	CAAACAAAATAATAAAATCATATAAAAATGAAAGAATGGTTCATAATAATAACAAATATTATTGTGTTCAATATTACACGCGAGAACAGCTTAATAACAGCAGTTGCATAAAAATCCGCTAGATGCCGCTGTACTCCATTAAATCGCGCTAGCAATGTGATTCCAAAAAACATAGGGTGTTGACGTTCACAATTAATCAACAACTCTGGTTTCCCTTCAATACGTATAAATCTTTCGCCTTTTACTAAAGATTTCCGTGGAGGGGAACACTCAAATGAGTCTTTAACATTTTTGGAAACCCTACCTATGGTGGGGATTGTTAAATTTACTAATAACTTATTCTTTGTTAAATGTACTGTCTATTTAACTACATTTAGGCAATGATTTGAAAAGTACGGGTTCCTGAAAAATGTTCTCAATGTAGCGATAGCACTCACACATATTTCGAATGAGCGTACACTTACCTAAACAAAGAAGAGCCTACAACAATATTTTCGTTGGCGGTTAGTTTTTGAGG	CAACUCUGGUU..UCCCUUCA...AUACGUAUAAAUCUUUCGCCUUUUACUAAAGAUUUCCGUGGAGGGGAACACUCAAauGAGUCUUUAAC-.-AUUUUUGGA..AACCCUACCUA.uGGUGGGGAU	::<<<<--<<<..<<<<<<<<...--------<<<<<<<<___________>>>>>>>>--->>>>>>>>>>>------..>>>>--------.---------<..-<<<<<<____..__>>>>>>>	PQWD01004632.1	76166-76682	Arthropoda	Insecta	Lepidoptera	Crambidae
U5	GCA_019425675.1	Leucinodes_orbonalis	5.6e-14	TAGCCTGGAAAATATGTTAGTACAGATACTCACAACTAGATGGCGTTGAACGACATCGAGCCGGAGTAAAAACAAATAGGTACGAGTGAAACTATTGCCGTCGTTCCAACTTCGGTGACTAGATGGCGTTGTGCACAGTTACATCGCGCAAGCATTACGTTTTCAGGATCGCATAAGACGTATGGACAACTCTAATACACTAACTCTGGTTTCCCTTCAACACGTATAAATCTTTCGCCTTTTACTAAAGATTTCCGTGGAGGGGAACACTCTAATGAGTCTTCAATAATTTTTTTACACCCTGCTTTACGGAGTAGGGTTAAAAACTTAAATATAGTCTTCCGTTCCAACCAATAAAAACGATATATAATTAAATAATTTCAATTTGATGACAAATACAACTTATACAATAATGTAGTTATTGAGAAGTCAGCAGGTTGCCAAACGTACGAGAAACTTCGTGCAAGGATATTATCACCTAGTACAATTGTGTACGAGATTTTGTAATTTGACCACTTAC	UAACUCUGGUU..UCCCUUCA...ACACGUAUAAAUCUUUCGCCUUUUACUAAAGAUUUCCGUGGAGGGGAACACUCUAauGAGUCUUCAAUA.AUUUUUUUAC..ACCCUGCUUUAcgGAGUAGGGU	::<<<<--<<<..<<<<<<<<...--------<<<<<<<<___________>>>>>>>>--->>>>>>>>>>>------..>>>>--------.---------<..-<<<<<<____..__>>>>>>>	PQWD01002620.1	6086-6605	Arthropoda	Insecta	Lepidoptera	Crambidae
U5	GCA_019425675.1	Leucinodes_orbonalis	5.6e-14	AGCCTGGAAAATATGTTAGTACAGATACTTACAACTAGATGGCGTTGAACGACATCGAGCCGGAGTATAAAAACAAATAGGTACGAGTGAAACTATTGCCGTCGTTCCAACTTCGGTGACTAGATGGCGTTGTGCACAGTTACATCGCGCAAGCATTACGTTTTCAGGATCGCATAAGACGTATGGACAACTCTAATAGCTAACTCTGGTTTCCCTTCAACACGTATAAATCTTTCGCCTTTTACTAAAGATTTCCGTGGAGGGGAACACTCTAATGAGTCTTCAATAATTTTTTTACACCCTGCTTTACGGAGTAGGGTTAAAAACTTAAATATAGTCTTCCGTTCCAACCAATAAAAACGATATATAATTAAATAATTTCAATTTGATGACAAATACAACTTATACAATAATGTAGTTATTGAGAAGTCAGCAGGTTGCCAAACGTACGAGAAACTTCGTGCAAGGATATTATCACCTAGTACAAATTGTGTACGAGATTTTGTAATTTGACCACTTA	UAACUCUGGUU..UCCCUUCA...ACACGUAUAAAUCUUUCGCCUUUUACUAAAGAUUUCCGUGGAGGGGAACACUCUAauGAGUCUUCAAUA.AUUUUUUUAC..ACCCUGCUUUAcgGAGUAGGGU	::<<<<--<<<..<<<<<<<<...--------<<<<<<<<___________>>>>>>>>--->>>>>>>>>>>------..>>>>--------.---------<..-<<<<<<____..__>>>>>>>	PQWD01006343.1	115611-116130	Arthropoda	Insecta	Lepidoptera	Crambidae
U5	GCA_019425675.1	Leucinodes_orbonalis	7.8e-14	CTTTATTATGAGAAAATAGTGGTGCACCGTTTATTACGTATAAAATAACTACAGACCTGATATCTTTCAAACTAAATTTCGTTGTTAGATTCCATGGCAATGTACATAATATATTTGTTAGATGGCGCTGTACTCCGTTAGATCGCGCAAGCAATGCGTTTCCAAGAACGATGGGGTGTCGCCGCTTGCTTTCTGATTGTTAACTCTGGTTTCCCTTCAACACGTATAAATCTTTCGCCTTTTACTAAAGATTTCCGTGGAGGGGAACACTCAAATGAGTCTTTAACATTTTTGGGATCCTACCTTTGGTAGGGTTTAAAATTATATTAACTCACTCTATTTACCATCTATTTGATTTAAGTACTTGAGCAACTATATTTTTAGTTTATAGTAGCGTGTAGAAAAAACTACAAACTTTATATCTTTCAAACTAAGTGTTGTTGTTAGATTTCATGGTAATGAAAATCATATATATTTTGTAAATTTATTAACCCTAAAGTCAAAGAAATTAGAGG	UAACUCUGGUU..UCCCUUCA...ACACGUAUAAAUCUUUCGCCUUUUACUAAAGAUUUCCGUGGAGGGGAACACUCAAauGAGUCUUUAAC-.-AUUUUUGGG..AUCCUACCUUU..-GGUAGGGU	::<<<<--<<<..<<<<<<<<...--------<<<<<<<<___________>>>>>>>>--->>>>>>>>>>>------..>>>>--------.---------<..-<<<<<<____..__>>>>>>>	PQWD01003711.1	36563-37077	Arthropoda	Insecta	Lepidoptera	Crambidae
U5	GCA_019425675.1	Leucinodes_orbonalis	1.7e-13	CATATATTTATTAACATAATTTCTAGGAATGGTATGTCATCACTTTGATAAATACCGATATACATAAAACTTTTATAATTGAATAACTTGACGTTGAAACACCACTGACTTTTGTCAGTAGATGGCGCTGTATGCTGTTAGATCGCGCTAGTAAAAGTTTTTCTCGAAATCATGGGGTTGCGTCACTTAGCCAAATTAAACAACTCTGGTTTTCCTTCAATACGTATAAATCTTTCGCCTTTTACTAAAGATTTCCGTGGAGGGGAACAAACAAATGAGTCTATAAACACTTTTTGTAGTCCTTGCGTCACGTAAGGACAAATTATGATAAAAAATCTCCAAAATATTAATCATATAACATATAATGAAAAGCTATCAATAATTGTTGTAATTTACGAAGACGATACACTTCATACACCTGTAGTGTACTGTAGTAAATTGCAGTGTAGTATAGCAACACTGTCGCTCTAAAATAAGCTATCGATACTACTTATAGGCCGATTTGCCCAACCATCGATA	CAACUCUGGUU..UUCCUUCA...AUACGUAUAAAUCUUUCGCCUUUUACUAAAGAUUUCCGUGGAGGGGAACAAACAAauGAGUCUAUAAAC.ACUUUUUGUA..GUCCUUGCGUC.aCGUAAGGAC	::<<<<--<<<..<<<<<<<<...--------<<<<<<<<___________>>>>>>>>--->>>>>>>>>>>------..>>>>--------.---------<..-<<<<<<____..__>>>>>>>	PQWD01000272.1	27551-28069	Arthropoda	Insecta	Lepidoptera	Crambidae
U5	GCA_019425675.1	Leucinodes_orbonalis	9.7e-13	GATAATACTCCAAATAAATAATTAATTAGTATAATCAAAATTATACTACGGAATTTTATCACGTTTGAAACTTTGAACATTTAGACGCGTGGTAACAGAAGGTTCAACATGATTTCGTTAGATGGCGCTGTACTCCGTTAGATCGCGCAAGCAATGCGTTTCCAAGAACGATAGGGTGTCGCCGCTTGCTTTCGCATTATTATCTCTGGTTTCCCTTCAACACGTATAAATCTTTCGCCTTTTACTAAAGATTTCCGTGGAGGGGAACACTCAAATGAGTCTTTTACATTTTTGGAATTCCTCACCTTTTGGTGGGGACATTAAAATACTATTTGAAAATTAAATAAATTTAATGTATATGTTTAGGCTTGAATCAAGAGTTATTATAATGCTGATTTGTATTTGTAATGTTGCGAATATATAAATTCGTCCTGAATTATCTATCTATACATTTAAATGTTATACATATTCGAAATAAAATGGGAGTGTCTGCACTGCATCATCTGTTGTTATATTGC	UAUCUCUGGUU..UCCCUUCA...ACACGUAUAAAUCUUUCGCCUUUUACUAAAGAUUUCCGUGGAGGGGAACACUCAAauGAGUCUUUUAC-.-AUUUUUGGAauUCCUCACCUUU..UGGUGGGGA	::<<<<--<<<..<<<<<<<<...--------<<<<<<<<___________>>>>>>>>--->>>>>>>>>>>------..>>>>--------.---------<..-<<<<<<____..__>>>>>>>	PQWD01003711.1	34501-35018	Arthropoda	Insecta	Lepidoptera	Crambidae
U5	GCA_019425675.1	Leucinodes_orbonalis	9.4e-12	CATATATTTATTAACATAATTTCTAGGAATGGTATGTCATCACTTTGATAAATACCGATATACATAAAACTTTTATAATTGAATAACTTGACGTTGAAACTCCACTGACTTTTGTCAGTAGATGGCGCTGTATGCTGTTAGATCGCGCTAGTAAAAGTTTTTCTCGAAATCATGGGGTTGCGTCACTTAGCCAAATTATATAACTCTGGTTTTCCTTCAATAAGTATAAATCTTTCGCCTTTTACTAAAGATTTCCGTGGAGGGGAACACTCAAATGAGTCTATGAAACACTTTTTGAAGTCCTTGCGTCACGTAAGGACAAATTATGATAAAAAATTCTTCAAAATTTTAATCATATGTAAGATATAATGAATAGCTATCAATAATTATCGTAATTTACGAAGACGATATACTTCATACACCTGTAGTGTACTGTAGTAAATTGCAGTGTAGTATAGCAACACTGTCGCTCTAAAATAAGCTATCGATACTACTTATAGGCCGATCGATACTATTGTTT	UAACUCUGGUU..UUCCUUCA...AUAAGUAUAAAUCUUUCGCCUUUUACUAAAGAUUUCCGUGGAGGGGAACACUCAAauGAGUCUAUGAAAcACUUUUUGAA..GUCCUUGCGUC.aCGUAAGGAC	::<<<<--<<<..<<<<<<<<...--------<<<<<<<<___________>>>>>>>>--->>>>>>>>>>>------..>>>>--------.---------<..-<<<<<<____..__>>>>>>>	PQWD01010003.1	10050-10569	Arthropoda	Insecta	Lepidoptera	Crambidae
U5	GCA_019425675.1	Leucinodes_orbonalis	8.1e-10	GAGCCCTAGTGGCGCCCTTAGTGGCCGTCCTTCTTCTCCTACTTCGATAGGTATCCGGAAGCGGTCTCGTGCCGCGACCGGAGCCAATCATCGGCTGAGCTAGGCTCGCCATTTTCATCCGGTGACGTCGTTAAGGCCATCTGCGGCCAACAACAAAATCCTTTCCAAAAAAAAAAAAAAAAAAAAAAAAAACTGATTGTTAACTTGGTTTCCCTTCAACACGTATAAATCTTCGCCTTTTACTAAAGATTTCCGTGGAGGGGAACACTCAAATGAGTCTTTAACATTTTTGGGATCCTACCTTTGGTAGGGTTTAAAATTTATATTAACTCACTCTATTTACCATCTATTTGATTTAAGTACTTGAGCAACTATATTTTTAGTTTATAGTAGCGTGTAGAAAAAACTAAAACTTTAATATCTTTCAAACTAAGTGTTGTTGTTAGATTTCATGGTAATGAAAATCAGATATTTGTAAATTTATTAACCCTAAAGTCAAAGAATAGAGGGAAC	UAACUU-GGUU..UCCCUUCA...ACACGUAUAAAUCU-UCGCCUUUUACUAAAGAUUUCCGUGGAGGGGAACACUCAAauGAGUCUUUAAC-.-AUUUUUGGG..AUCCUACCUUU..-GGUAGGGU	::<<<<--<<<..<<<<<<<<...--------<<<<<<<<___________>>>>>>>>--->>>>>>>>>>>------..>>>>--------.---------<..-<<<<<<____..__>>>>>>>	PQWD01012320.1	62606-63118	Arthropoda	Insecta	Lepidoptera	Crambidae
U5	GCA_019425675.1	Leucinodes_orbonalis	7.8e-09	CTTTTACATTTTAGGAAACTAAAAGACTGCATGACGTTAAGATTAAGCAATGTTATTTTTTTCTACTGTATTCACAACATAAGCGCGAATTTCTTGGCCTATCGCTAGATGGCGTTCTGCTTTAAAGGCACACAGTTTTCTACAACGCGGTGTTAAGAGTTTTCTGCGAATAGACTGGGCTCGCACAATTTACAACACGTTAACTCTGGTTTCCCTTCAATACGTAAATCTTTCGCCTTTTACTAAAGATTTCCGTGGAAGGGAACACTCAAATGCTTAACCTTTTTTGAAAGTCTCACTTCTGTGAGATTATAAGTATAATATAACGAACAAATTATATTGAGAAGTGCGCGAAGTGTTTTAATAAAATAAATATGTTATCTTTTCAACGACGATGTATGTCTATAATTAGTACCAATGCCGACTTTCATAGTTTTGTCCTCTAGTAGCAGTAGTCCGGACTGTTAGTTCAGTTGACGTGGACTACTGCTCATATATATATCACGAGTTA	UAACUCUGGUU..UCCCUUCA...AUACGU--AAAUCUUUCGCCUUUUACUAAAGAUUUCCGUGGAAGGGAACACUCAA..AUGCUUAACCU-.--UUUUUGAA..AGUCUCACUUC..UGUGAGAUU	::<<<<--<<<..<<<<<<<<...--------<<<<<<<<___________>>>>>>>>--->>>>>>>>>>>------..>>>>--------.---------<..-<<<<<<____..__>>>>>>>	PQWD01009199.1	11314-11824	Arthropoda	Insecta	Lepidoptera	Crambidae
U5	GCA_019425675.1	Leucinodes_orbonalis	5.1e-08	CATCCACATAAATGTGATATTCACAATGTTTTATGGTATGAAATTGTCTCTGTAACCAAAATTGATCCAAGCGGAACCCCTTTACTTACTTCCCCGTAATCATTTTTTAGTTCAACTCGTTGAGTCCTGTTTTCAAATTTATTTTTAATCCCATGAACAGAACTCATATCAATATCTCACTCTCACATAATACTCACACAACTCATATAATATGCATATCAATACGCATAAATCTTTCGCCTTTTACTAAAGATTTCCGTGGAGGGTAACACTCAAATGAGTCTTAAGCATTTTTGGATCCCTACATTTAATAGGGTTCTTGAAGCAATATAACACAATTCATATTTTAATGGCACATATATTGATGAGATTACTTGTAATTTTCAAATGCAGTTGTGCCGAGTGAAAGAGACGTATATAATTATGACCGGTAGAGATGTTACTGTTAATTTGTGTTGTAAAGTAAATATAATTGCTATGATGGTTTGACTTTTCATATAATTGCAATTCAATAATCA	ACUCAUAUAAUauGCAUAUCA...AUACGCAUAAAUCUUUCGCCUUUUACUAAAGAUUUCCGUGGAGGGUAACACUCAA..AUGAGUCUUAAG.CAUUUUUGGA..-UCCCUACAUU.uAAUAGGGUU	::<<<<--<<<..<<<<<<<<...--------<<<<<<<<___________>>>>>>>>--->>>>>>>>>>>------..>>>>--------.---------<..-<<<<<<____..__>>>>>>>	PQWD01000435.1	14429-14946	Arthropoda	Insecta	Lepidoptera	Crambidae
U5	GCA_019425675.1	Leucinodes_orbonalis	5.1e-08	CATCCACATAAATGTGATATTCACAATGTTTTATGGTATGAAATTGTCTCTGTAACCAAAATTGATCCAAGCGGAACCCCTTTACTTACTTCCCCGTAATCATTTTTTAGTTCAACTCGTTGAGTCCTGTTTTCAAATTTATTTTTAATCCCATGAACAGAACTCATATCAATATCTCACTCTCACATAATACTCACACAACTCATATAATATGCATATCAATACGCATAAATCTTTCGCCTTTTACTAAAGATTTCCGTGGAGGGTAACACTCAAATGAGTCTTAAGCATTTTTGGATCCCTACATTTAATAGGGTTCTTGAAGCAATATAACACAATTCATATTTTAATGGCACATATATTGATGAGATTACTTGTAATTTTCAAATGCAGTTGTGCCGAGTGAAAGAGACGTATATAATTATGACCGGTAGAGATGTTACTGTTAATTTGTGTTGTAAAGTAAAAATAATTGCTATGATGGTTTGACTTTTCATATAATTGCAATTCAATAATCA	ACUCAUAUAAUauGCAUAUCA...AUACGCAUAAAUCUUUCGCCUUUUACUAAAGAUUUCCGUGGAGGGUAACACUCAA..AUGAGUCUUAAG.CAUUUUUGGA..-UCCCUACAUU.uAAUAGGGUU	::<<<<--<<<..<<<<<<<<...--------<<<<<<<<___________>>>>>>>>--->>>>>>>>>>>------..>>>>--------.---------<..-<<<<<<____..__>>>>>>>	PQWD01008200.1	7876-8393	Arthropoda	Insecta	Lepidoptera	Crambidae
U5	GCA_019425675.1	Leucinodes_orbonalis	5.1e-08	CATCCACATAAATGTGATATTCACAATGTTTTATGGTATGAAATTGTCTCTGTAACCAAAATTGATCCAAGCGGAACCCCTTTACTTACTTCCCCGTAATCATTTTTTAGTTCAACTCGTTGAGTCCTGTTTTCAAATTTATTTTTAATCCCATGAACAGAACTCATATCAATATCTCACTCTCACATAATACTCACACAACTCATATAATATGCATATCAATACGCATAAATCTTTCGCCTTTTACTAAAGATTTCCGTGGAGGGTAACACTCAAATGAGTCTTAAGCATTTTTGGATCCCTACATTTAATAGGGTTCTTGAAGCAATATAACACAATTCATATTTTAATGGCACATATATTGATGAGATTACTTGTAATTTTCAAATGCAGTTGTGCCGAGTGAAAGAGACGTATATAATTATGACCGGTAGAGATGTTACTGTTAATTTGTGTTGTAAAGTAAATATAATTGCTATGATGGTTTGACTTTTCATATAATTGCAATTCAATAATCA	ACUCAUAUAAUauGCAUAUCA...AUACGCAUAAAUCUUUCGCCUUUUACUAAAGAUUUCCGUGGAGGGUAACACUCAA..AUGAGUCUUAAG.CAUUUUUGGA..-UCCCUACAUU.uAAUAGGGUU	::<<<<--<<<..<<<<<<<<...--------<<<<<<<<___________>>>>>>>>--->>>>>>>>>>>------..>>>>--------.---------<..-<<<<<<____..__>>>>>>>	PQWD01014087.1	14647-15164	Arthropoda	Insecta	Lepidoptera	Crambidae
U5	GCA_019425675.1	Leucinodes_orbonalis	6.6e-07	TCATCCACATAAATGTGATATTCACAATGTTTTATGGTATGAAATTGTCTCTGTAACCAAAATTGATCCAAGCGGAACCCCGTTACTTACTTCCCCGTAATCATTTTTTAGTTCAACTCGTTGAGTCCTGTTTTCAAATTTATTTTTAATCCCATGAACAGAACTCATATCAATATCTCACTCTCACATAATACTCACACAACTCATATAATATGCATATCAATACGCATAAATCTTTCGCCTTTTACTAAAGATTTCCGGAGGGTAACACTCAAATGAGTCTTAAGCATTTTTGGATCCCTACATTTAATAGGGTTCTTGAAGCAATATAACACAATTCATATTTTTATGACACATATATTGATGAGATTACTTGTAATTTTCAAATGCAGTTGTGCCGAGTGAAAGAGACGTATATAATTATGACCGGTAGAGATGTTACTGTTAATTTGTGTTGTAAAGTAAATATAATTGCTATGATGGTTTGACTTTCATATAATTGCAATTCAATAATCAC	AACUCAUAUAA..UAUGCAUAucaAUACGCAUAAAUCUUUCGCCUUUUACUAAAGAUUUCCGGA-GGGUAACACUCAAA..UGAGUCUUAAG-.CAUUUUUGGA..-UCCCUACAUU.uAAUAGGGUU	::<<<<--<<<..<<<<<<<<...--------<<<<<<<<___________>>>>>>>>--->>>>>>>>>>>------..>>>>--------.---------<..-<<<<<<____..__>>>>>>>	PQWD01001341.1	78958-79474	Arthropoda	Insecta	Lepidoptera	Crambidae
U6	GCA_019425675.1	Leucinodes_orbonalis	3.7e-05	TGATATTGAGAAATATATATAGAAGCTATTTACAATATCGAACATATAGAAGGTATAATTAAATATTAAGAATAAATAATATAGAGATATATAATATTGAGAATATATTTACAAATAATAATATATAGAGATATATAATATTGAGAATATATTTACAAATAATATTTTCGTTTTATTTAAAAATAAATTTTTTATAACCCCATGCTTTTGGCATCATAAGTTTTTTTAAACACTGAGAAGATTAGCATGACCTGCGCAAGGACGGCATGTTTATTTTGAGAGCTAACACCGGGAGTAGTCCCGGTTTTTTAATTTAATTTTTTATAACTGAAAACTTTTCCCCCTATTTTATGATTTTAGATAAAATAGTTGATAACATCATTGGGAAAGTTTCTGAATTGTCTTTTTTTACAAAAGAGGAACTTAAAAGTTGTCTAGAAATTTGCAATGTAAAAGGAAAACCACATTGTACTTTTTTTTATTAAAAATTAGACAAAATGCTAATGAAC	CAUGCU..UUUG.-..GCAUCAUAAGUUU--U.UUUAA---ACACUGAGAAGAUUAGCAUGAC--CUGCGCAAGGACGGCAUGUUUAUU.uUGAGAGCUaacaccgggaguAGUCCCGGUUUUU	<<<<<_..____._~~>>>>>:::::::::::.::::::::::::::::::::::::::::::::::::::::::::::::::::::::..::::::::............:::::::::::::	PQWD01014035.1	192794-193302	Arthropoda	Insecta	Lepidoptera	Crambidae
U6	GCA_019425675.1	Leucinodes_orbonalis	0.0065	CTGTTGCAAATAAACAGACACCAGCAAACAAATTACGAACATTTGGAAACAATTATACTATATGTATATATTATACTATATCGCTTCCGTGCTTCTGAAATAATGTGTCGAATTTTTCAGGCTGTGTCCTATTTGTAGGAAATTAATGGTCATGGGAGAGGGGGAGGGGGGAGGGGGGATAACGCAGTGTGTTTTGGTCTGACAGAGGAGGCATGGCCCATGCGCAAGGATGACACTTGAAACGAAAATGAAAATATTTATTGCCAATTTAAAATACACAGTATACACGAAAACTGACCTCCACACTAGGCTATGCCTGTCTGTGGAGATAGATTTAACGACTTCCATGAAACATTGTGTTCGGCTAACACAGATGATACCAATATTTAAAACAGAATAAGAGACATAAATAACTATTATTGTGTATGTGTGAGTGTTTCTGTGTGTGTGTGTGAGTATGT	------..----.-ga----------------.-----------CAGAGGAG----GCAUGGCCCAUGCGCAAGGAUGACACUUGAAA-..--CGAAAA............UGAAAAUAUUUAU	<<<<<_..____._~~>>>>>:::::::::::.::::::::::::::::::::::::::::::::::::::::::::::::::::::::..::::::::............:::::::::::::	PQWD01008551.1	111311-111771	Arthropoda	Insecta	Lepidoptera	Crambidae
U6	GCA_019425675.1	Leucinodes_orbonalis	1.7e-25	AGTTGCATTTTGTAAATAGATCGAGTCGTCGCGTCGCAGCGCCCTCAAGGAGCGTGGTTGTTATTTTACTCTACAACCGCTAGATGGCACCAACGGCAGTTGTTCATACAAAGAACAGTAAATGTATAGATGCCTGAAACGCGCTTCAAAAATTTTTGGTTGGAACAAATATATATACAAAATGCTTGATCTTAACAAGCGTACTTGCTTCGGCAGTACATATACTAAAATTGGAACGATACAGAGAAGATTAGCATGGCCCCTGCGCAAGGATGACACGCAAAATCGTGAAGCGTTCCACATTTTTTTTATACCGAGACATAAAATTGCTTACATATTCATAGTAAATTTTGGTTTCCATAAAAATATAAAATTATAGACTAAAATCGTAAACTGATAGTAGATATAAAATTATAAGGAATTTTATACTCAAGCAGCAGTGTGGTGTTTTCTTAGATTTAAATAAAAATAGGTAACTTTTATTTATTGTAGGCCTTGGTTGATACG	GUACUUgcUUCGgC..AGUACAUAUACUAAAA.UUGGAACGAUACAGAGAAGAUUAGCAUGGCCCCUGCGCAAGGAUGACACGCAAAAU..CGUGAAGC............GUUCCACAUUUUU	<<<<<_..____._~~>>>>>:::::::::::.::::::::::::::::::::::::::::::::::::::::::::::::::::::::..::::::::............:::::::::::::	PQWD01000626.1	16891-17397	Arthropoda	Insecta	Lepidoptera	Crambidae
U6	GCA_019425675.1	Leucinodes_orbonalis	1.7e-25	AGGGTAAATGCACCAAAACTTGTCACAAGTTTTTTATTTCAGTAAGTAGTTCGACAATGCTTTTTACAGGCAGGAATTGTGAACTTATGCCGCTAGATGGCGTTAGCGGCACAACATGAACGTTTGTCAAAAACCTAAAACGCGCTTGTAACATTTTTGCTTAGACTAAGTATATATCCAAAGGTAGAGGCTTACTTGTTGTACTTGCTTCGGCAGTACATATACTAAAATTGGAACGATACAGAGAAGATTAGCATGGCCCCTGCGCAAGGATGACACGCAAAATCGTGAAGCGTTCCACATTTTTTGAACACTATTCGATTAGATTAAAAAACTGTTCTCAAATTCAGTAATCCCCATTCATGAGCGTAGCCAGTCTTGGGCTCAGGGTGGGTCAATAGTGAACCTATCACCCCCATATCCGTATTTTTTTTTTTAATTTCTAACATTTTAAGAGCAAGCGCTCCAGCTTGCCCCAGTGTTGCTTCGCCCATGTCTCCATAATAC	GUACUUgcUUCGgC..AGUACAUAUACUAAAA.UUGGAACGAUACAGAGAAGAUUAGCAUGGCCCCUGCGCAAGGAUGACACGCAAAAU..CGUGAAGC............GUUCCACAUUUUU	<<<<<_..____._~~>>>>>:::::::::::.::::::::::::::::::::::::::::::::::::::::::::::::::::::::..::::::::............:::::::::::::	PQWD01001016.1	278978-279484	Arthropoda	Insecta	Lepidoptera	Crambidae
U6	GCA_019425675.1	Leucinodes_orbonalis	1.7e-25	AGTTGCATTTTGTAAATAGATCGAGTCGTCGCGTCGCAGCGCCCTCAAGGAGCGTGGTTGTTATTTTACTCTACAACCGCTAGATGGCACCAACGGCAGTTGTTCATACAAAGAACAGTAAATGTATAGATGCCTGAAACGCGCTTCAAAAATTTTTGGTTGGAACAAATATATATACAAAATGCTTGATCTTAATAAGCGTACTTGCTTCGGCAGTACATATACTAAAATTGGAACGATACAGAGAAGATTAGCATGGCCCCTGCGCAAGGATGACACGCAAAATCGTGAAGCGTTCCACATTTTTTTTTATACCGAGACATAAAATTGCTTACATATTCATAGTAAATTTTGGTTTCCATAAAAATATAAAATTATAGACTAAAATCGTAAACTGATAGTAGATATAAATTATAAGGAATTTTATACTCAAGCAGCAGTGTGGTGTTTTCTTAGATTTAAATAAAAATAGGTAACTTTTATTTATTGTAGGCCTTGGTTGATACG	GUACUUgcUUCGgC..AGUACAUAUACUAAAA.UUGGAACGAUACAGAGAAGAUUAGCAUGGCCCCUGCGCAAGGAUGACACGCAAAAU..CGUGAAGC............GUUCCACAUUUUU	<<<<<_..____._~~>>>>>:::::::::::.::::::::::::::::::::::::::::::::::::::::::::::::::::::::..::::::::............:::::::::::::	PQWD01003778.1	9302-9808	Arthropoda	Insecta	Lepidoptera	Crambidae
U6	GCA_019425675.1	Leucinodes_orbonalis	1.7e-25	TTAGTTGCATTTTGTAAATAGATCGAGTCGTCGCGTCGCAGCGCCCTCAAGGAGCGTGGTTGTTATTTTACTCTACAACCGCTAGATGGCACCAACGGCAGTTGTTCATACAAAGAACAGTAAATGTATAGATGCCTGAAACGCGCTTCAAAAATTTTTGGTTGGAAAATATATATACAAAATGCTTGATCTTAAGAAGCGTACTTGCTTCGGCAGTACATATACTAAAATTGGAACGATACAGAGAAGATTAGCATGGCCCCTGCGCAAGGATGACACGCAAAATCGTGAAGCGTTCCACATTTTTTTTATACCGAGACATAAAATTGCTTACATATTCATAGTAAATTTTGGTTTCCATAAAAATATAAAATTATAGACTAAAATCGTAAACTGATAGTAGATATAAAATTATAAGGAATTTTATACTCAAGCAGCAGTGTGGTGTTTTCTTAGATTTAAATAAAAATAGGTAACTTTTATTTATTGTAGGCCTTGGTTGATACG	GUACUUgcUUCGgC..AGUACAUAUACUAAAA.UUGGAACGAUACAGAGAAGAUUAGCAUGGCCCCUGCGCAAGGAUGACACGCAAAAU..CGUGAAGC............GUUCCACAUUUUU	<<<<<_..____._~~>>>>>:::::::::::.::::::::::::::::::::::::::::::::::::::::::::::::::::::::..::::::::............:::::::::::::	PQWD01005829.1	7966-8472	Arthropoda	Insecta	Lepidoptera	Crambidae
U6	GCA_019425675.1	Leucinodes_orbonalis	1.7e-25	AGGGTAAATGCACCAAAACTTGTCACAAGTTTTTTATTTCAGTAAGTAGTTCGACAATGCTTTTTACAGGCAGGAATTGTGAACTTATGCCGCTAGATGGCGTTAGCGGCACAACATGAACGTTTGTCAAAAACCTAAAACGCGCTTGTAACATTTTTGCTTAGACTAAGTATATATCCAAAGGTAGAGGCTTACTTGTTGTACTTGCTTCGGCAGTACATATACTAAAATTGGAACGATACAGAGAAGATTAGCATGGCCCCTGCGCAAGGATGACACGCAAAATCGTGAAGCGTTCCACATTTTTTGAACACTATTCGATTAGATTAAAAAACTGTTCTCAAATTCAGTAATCCCCATTCATGAGCGTAGCCAGTCTTGGGCTCAGGGTGGGTCAATAGTGAACCTATCACCCCCATATCCGTATTTTTTTTTTTAATTTCTAACATTTTAAGAGCAAGCGCTCCAGCTTGCCCCAGTGTTGCTTCGCCCATGTCTCCATAATAC	GUACUUgcUUCGgC..AGUACAUAUACUAAAA.UUGGAACGAUACAGAGAAGAUUAGCAUGGCCCCUGCGCAAGGAUGACACGCAAAAU..CGUGAAGC............GUUCCACAUUUUU	<<<<<_..____._~~>>>>>:::::::::::.::::::::::::::::::::::::::::::::::::::::::::::::::::::::..::::::::............:::::::::::::	PQWD01006228.1	46648-47154	Arthropoda	Insecta	Lepidoptera	Crambidae
U6	GCA_019425675.1	Leucinodes_orbonalis	1.7e-25	AACCATGAATGGTCAATGGTACACCTGACACTAAGCGAACAAAGACTTAAAGGTTTGCTTTTTACAGACATCACGAATTGTAAATATATGCCACTAGATGGCGTTAGCAGCAAAACATGAATGTTTATCAAAAACCTAGAACGCGCTTGTAACATTTTTGCTTAGACTAAGTATATATCCAAAGGTATAAATTACTTGTTGTACTTGCTTCGGCAGTACATATACTAAAATTGGAACGATACAGAGAAGATTAGCATGGCCCCTGCGCAAGGATGACACGCAAAATCGTGAAGCGTTCCACATTTTTTGGACACTTCCTGTCTGATGCTTATAGTAGCATAATGGAATATTTTTGATCCTAAAAATCAATCATATTTAATAACATATACCTAATTATCGTGAAGTTCTATATAATTTTAAATTTAAAGGATTTTTGCATGGACTTCTGATAGTAGCTGATGACCAGTGGCGTGCTCATAGAAAACGAGTAGGGTATGCAAAGTGAGT	GUACUUgcUUCGgC..AGUACAUAUACUAAAA.UUGGAACGAUACAGAGAAGAUUAGCAUGGCCCCUGCGCAAGGAUGACACGCAAAAU..CGUGAAGC............GUUCCACAUUUUU	<<<<<_..____._~~>>>>>:::::::::::.::::::::::::::::::::::::::::::::::::::::::::::::::::::::..::::::::............:::::::::::::	PQWD01006228.1	52189-52695	Arthropoda	Insecta	Lepidoptera	Crambidae
U6	GCA_019425675.1	Leucinodes_orbonalis	1.7e-25	TTAGTTGCATTTTGTAAATAGATCGAGTCGTCGCGTCGCAGCGCCCTCAAGGAGCGTGGTTGTTATTTTACTCTACAACCGCTAGATGGCACCAACGGCAGTTGTTCATACAAAGAACAGTAAATGTATAGATGCCTGAAACGCGCTTCAAAAATTTTTGGTTGGAAAATATATATACAAAATGCTTGATCTTAACAAGCGTACTTGCTTCGGCAGTACATATACTAAAATTGGAACGATACAGAGAAGATTAGCATGGCCCCTGCGCAAGGATGACACGCAAAATCGTGAAGCGTTCCACATTTTTTTTATACCGAGACATAAAATTGCTTACATATTCATAGTAAATTTTGGTTTCCATAAAAATATAAAATTATAGACTAAAATCGTAAACTGATAGTAGATATAAAATTATAAGGAATTTTATACTCAAGCAGCAGTGTGGTGTTTTCTTAGATTTAAATAAAAATAGGTAACTTTTATTTATTGTAGGCCTTGGTTGATACG	GUACUUgcUUCGgC..AGUACAUAUACUAAAA.UUGGAACGAUACAGAGAAGAUUAGCAUGGCCCCUGCGCAAGGAUGACACGCAAAAU..CGUGAAGC............GUUCCACAUUUUU	<<<<<_..____._~~>>>>>:::::::::::.::::::::::::::::::::::::::::::::::::::::::::::::::::::::..::::::::............:::::::::::::	PQWD01007895.1	28111-28617	Arthropoda	Insecta	Lepidoptera	Crambidae
U6	GCA_019425675.1	Leucinodes_orbonalis	1.7e-25	TAGTTGCATTTTGTAAATAGATCGAGTCGTCGCGTCGCAGCGCCCTCAAGGAGCGTGGTTGTTATTTTACTCTACAACCGCTAGATGGCACCAACGGCAGTTGTTCATACAAAGAACAGTAAATGTATAGATGCCTGAAACGCGCTTCAAAAATTTTTGGTTGGAACAAATATATATACAAAATGCTTGATCTTTAAAGCGTACTTGCTTCGGCAGTACATATACTAAAATTGGAACGATACAGAGAAGATTAGCATGGCCCCTGCGCAAGGATGACACGCAAAATCGTGAAGCGTTCCACATTTTTTTTACCGAGACATAAAATTGCTTACATATTCATAGTAAATTTTGGTTTCCATAAAAATATAAAATTATAGACTAAAATCGTAAACTGATAGTAGATATAAATTATAAGGAATTTTATACTCAAGCAGCAGTGTGGTGTTTTCTTAGATTTAAATAAAAATAGGTAACTTTTATTTATTGTAGGCCTTGGTTGATACGGTT	GUACUUgcUUCGgC..AGUACAUAUACUAAAA.UUGGAACGAUACAGAGAAGAUUAGCAUGGCCCCUGCGCAAGGAUGACACGCAAAAU..CGUGAAGC............GUUCCACAUUUUU	<<<<<_..____._~~>>>>>:::::::::::.::::::::::::::::::::::::::::::::::::::::::::::::::::::::..::::::::............:::::::::::::	PQWD01014172.1	38494-39000	Arthropoda	Insecta	Lepidoptera	Crambidae
U6	GCA_019425675.1	Leucinodes_orbonalis	1.7e-25	ATGTTTTAAGTTAAAACATTAAGGTTATATTATATATTGCCACGTTTTAAATATGGCGACCTTAGTTTCCGCGTTCATTCATAGATGGCGTTATTAAATGCCATACATTTAAGACCATACAATTGTATAAAATCCTTAAACGCGCGTATAACATTTTTGGTAAGCATAAATACATATACAAAACTTATACAATTTAAAATGTACTTGCTTCGGCAGTACATATACTAAAATTGGAACGATACAGAGAAGATTAGCATGGCCCCTGCGCAAGGATGACACGCAAAATCGTGAAGCGTTCCACATTTTTTTTAACTTTGGGTCGGATGTCAGATTATATAACCCATTTAATTTATTGATAAACTAGCGGTTTGACCCTTTTTCGCATGGGTATTTTAAGATTCAGTAAATGTCTTTTTAGAAATATATTGTGACAGAGGAGGATTGTGTATGTAAAATAGTGAAATATTTTTTCAAATCAACGCAGTATTCAATATAAACAAATATTTC	GUACUUgcUUCGgC..AGUACAUAUACUAAAA.UUGGAACGAUACAGAGAAGAUUAGCAUGGCCCCUGCGCAAGGAUGACACGCAAAAU..CGUGAAGC............GUUCCACAUUUUU	<<<<<_..____._~~>>>>>:::::::::::.::::::::::::::::::::::::::::::::::::::::::::::::::::::::..::::::::............:::::::::::::	PQWD01001016.1	294787-295293	Arthropoda	Insecta	Lepidoptera	Crambidae
U6	GCA_019425675.1	Leucinodes_orbonalis	1.7e-25	TTTTAAGTTAAAACATTATAAAGGTTATATTATATATTGCCACGTTTTAAATATGGCGACCTTAGTTTCCGCGTTCATTCATAGATGGCGTTATTAAATGCCACACATTTAAGACCATACAATTGTATAAAATCCTGAAACGCGCGTATAACATTTTTGGTAAGCATAAATACATATACAAAATTTATACAGTTTAAAATGTACTTGCTTCGGCAGTACATATACTAAAATTGGAACGATACAGAGAAGATTAGCATGGCCCCTGCGCAAGGATGACACGCAAAATCGTGAAGCGTTCCACATTTTTTTTAACTTTGGGTCCGATGTCAGATTATATAACCCATTTAATTTTATTGATAAACTAGCGGTTTGACCCTTTTCCGCATAGGTATTTTAAGATTCAGTAAATGTCTTTTTAGAAATATATTGTGACAGAGGAGGATTGTGTTGTACAATAGTGAAATATTTTTTCAAATCAACGCAGTATTCAATATAAACAAATATTTC	GUACUUgcUUCGgC..AGUACAUAUACUAAAA.UUGGAACGAUACAGAGAAGAUUAGCAUGGCCCCUGCGCAAGGAUGACACGCAAAAU..CGUGAAGC............GUUCCACAUUUUU	<<<<<_..____._~~>>>>>:::::::::::.::::::::::::::::::::::::::::::::::::::::::::::::::::::::..::::::::............:::::::::::::	PQWD01006228.1	61108-61614	Arthropoda	Insecta	Lepidoptera	Crambidae
U6	GCA_019425675.1	Leucinodes_orbonalis	4.1e-23	AACCATGAATGGTCAATGGTACACCTGACACTAAGCGAACAAAGACTTAAAGGTTTGCTTTTACAGACATCACGAATTGTAAATATATGCCACTAGATGGCGTTAGCAGCAAAACATGAATGTTTATCAAAAACCTAGAACGCGCTTGTAACATTTTTGCTTAGACTAAGTATATATCCAAAGGTATAGCTTTACTTGATGTACTTGCTTCGGCAGTACATATACTAAAATTGGAACGATACAGAGAAGATTAGCATGGCCCTGCGCAAGGATGACACGCAAAATCGTGAAGCGTTCCACATTTTTTTGGACACTTCTGTCTGATGCTTTTATAGTATCTATGGAATATTTTGATCCTAAAAATCATCATATTTAATAACATATACCTAATTATCGTGAAGTTCTATATAATTTTAAATTTAAAGGATTTTTTGCATGGACTTCTGATAGTAGCTGATGATCAGTGGTGTGCTCATAGAAAACGAGTAGGGTATGCAAAGTGAGTG	GUACUUgcUUCGgC..AGUACAUAUACUAAAA.UUGGAACGAUACAGAGAAGAUUAGCAUGGC-CCUGCGCAAGGAUGACACGCAAAAU..CGUGAAGC............GUUCCACAUUUUU	<<<<<_..____._~~>>>>>:::::::::::.::::::::::::::::::::::::::::::::::::::::::::::::::::::::..::::::::............:::::::::::::	PQWD01001016.1	282884-283389	Arthropoda	Insecta	Lepidoptera	Crambidae
U6	GCA_019425675.1	Leucinodes_orbonalis	3.2e-21	ACAGCAAGTCCGAACTTGAGCTCAATGTANACTAAGCGAACAAAGACTTAAAGGTTTGCTTTTACAGACATCACGAATTGTAAATATATGCACTAGATGGCGTTAGCAGTAAAACAAGAATGTTTATCAAAAACCTAGAACGCGCTTGTAACATTTTTGCTTAGACTAAGTATATATGCAAAGGTATAGGTTTACTTGTTGTACTTGCTTCGGCAGTACATATCTAAAATTGGAACGATACAGAGAAGATTAGCATGGCCCTGCGCAAGGATGACACGCAAAATCGTGAAGCGTTCCACATTTTTTTGGACACTTCTGTCTGATGCTTTTATAGTATCTATGGAATATTTTGATCCTAAAAATCATCATATTTAATAACATATACCTAATTATCGTGAAGTTCTATATAATTTTAAATTTAAAGGATTTTTTGCATGGACTTCTGATAGTAGCTGATGATCAGTGGTGTGCTCATAGAAAACGAGTAGGGTATGCAAAGTGAGTG	GUACUUgcUUCGgC..AGUACAUAUCU-AAAA.UUGGAACGAUACAGAGAAGAUUAGCAUGGC-CCUGCGCAAGGAUGACACGCAAAAU..CGUGAAGC............GUUCCACAUUUUU	<<<<<_..____._~~>>>>>:::::::::::.::::::::::::::::::::::::::::::::::::::::::::::::::::::::..::::::::............:::::::::::::	PQWD01006228.1	50546-51050	Arthropoda	Insecta	Lepidoptera	Crambidae
U6	GCA_019425675.1	Leucinodes_orbonalis	4.4e-20	GTCACCCGAGACGACAGATGTTACGTCGCTTATAGCCGGTTTCAACTACAGTGCCCTAACTCGAAACACAGAAGAGCTAACACTCCTATTTTCGGGACAATTTCTGGCATTGCGGATACCTACTCAACTCAGTACAGATAGGTATCATCTAGTTAGTGGCATGATATATTGTCTCAGCACAATAATAAGAACAAATAGTTGTACTTGGTTCGGCAGTAAATATACTAAAAATTGGAACGATACAGAGAAGATTAGCATGGCCCCTGCGCAAGAAGGACACGCAAAATCGTGAAGCGTTCTACATTTTTAATAAGCCAATTGAATTTGTTTTCAATTTAGGATACTTTCAAAACATCTTAGCCGCACCTACCAGTGGTTCGTCTAAGATTCTATGTGACTTGGTACACCCTTGATAATTACCGATAAATGTATGTATGTGCTCCGAAGGACTGACATAACTCTCTGGGGAAAAAGACCTTGAATAAAGATAAAAACAAATAGTTAAAAT	GUACUUggUUCGgC..AGUAAAUAUACUAAAAaUUGGAACGAUACAGAGAAGAUUAGCAUGGCCCCUGCGCAAGAAGGACACGCAAAAU..CGUGAAGC............GUUCUACAUUUUU	<<<<<_..____._~~>>>>>:::::::::::.::::::::::::::::::::::::::::::::::::::::::::::::::::::::..::::::::............:::::::::::::	PQWD01013073.1	78951-79458	Arthropoda	Insecta	Lepidoptera	Crambidae
U6	GCA_019425675.1	Leucinodes_orbonalis	4.8e-19	TAAACAGACTAATGTTTCGCAAACACCTCCCGTATAAAGTCATTTACCTGTTTAAATAGTGTAATTTAATATTTGTAAAAATATATGATTTTTTTTCCACGGAATTTATATTTACAAAAAATAGCATCACTTTTAAAGTTTCGCTTGATGATCATAAAAATCCAACAAGTATCGTAATCGATCATTCGTATAAAATGTAGGTACTTGCCCCGGCAATACATGTACTAAAATTGGAACGATACAGAGAAGATTTGCATGGCCCCTGCGCAACGATGAAACGCAAAATCCTGAAGCAATTCACATTTTTTAAAAGTCATGTATAAAACATGTATAAAAAATCCGTTAAGTGTAGAGAGTTACTGTCGAATCGTCTAATGGACATTTCCTATTCAACCTATCGCAGTCCACTGCTGGACATAGGTCTGCCCCATTTTACGCCAGATATCCCGGTCCTCCGCTTTTCTCATCCAGCCTCCACCAGCGACCTTTCGCAAGTCGTCCGTCCAT	GUACUUgcCCCGgC..AAUACAUGUACUAAAA.UUGGAACGAUACAGAGAAGAUUUGCAUGGCCCCUGCGCAACGAUGAAACGCAAAAU..CCUGAAGC............AAUUCACAUUUUU	<<<<<_..____._~~>>>>>:::::::::::.::::::::::::::::::::::::::::::::::::::::::::::::::::::::..::::::::............:::::::::::::	PQWD01001165.1	82684-83190	Arthropoda	Insecta	Lepidoptera	Crambidae
U6	GCA_019425675.1	Leucinodes_orbonalis	4.8e-19	TTAAACAGACTAATGTTTCGCAAACACCTCCCGTATAAAGTCATTTACCTGTTTAAATAGTGTAATTTAATATTTGTAAAAATATATGATTTTTTTCCACGGAATTTATATTTACAAAAAATAGCATCACTTTTAAAGTTTCGCTTGATGATCATAAAAATCCAACAAGTATCGTAATCGATCATTCGTATAAAATGTAGGTACTTGCCCCGGCAATACATGTACTAAAATTGGAACGATACAGAGAAGATTTGCATGGCCCCTGCGCAACGATGAAACGCAAAATCCTGAAGCAATTCACATTTTTTAAAAGTCATGTATAAAACATGTATAAAAAATCCGTTAAGTGTAGAGAGTTACTGTCGAATCGTCTAATGGACATTTCCTATTCAACCTATCGCAGTCCACTGCTGGACATAGGTCTGCCCCATTTTACGCCAGATATCCCGGTCCTCCGCTTTTCTCATCCAGCCTCCACCAGCGACCTTTCGCAAGTCGTCCGACCAT	GUACUUgcCCCGgC..AAUACAUGUACUAAAA.UUGGAACGAUACAGAGAAGAUUUGCAUGGCCCCUGCGCAACGAUGAAACGCAAAAU..CCUGAAGC............AAUUCACAUUUUU	<<<<<_..____._~~>>>>>:::::::::::.::::::::::::::::::::::::::::::::::::::::::::::::::::::::..::::::::............:::::::::::::	PQWD01006641.1	10202-10708	Arthropoda	Insecta	Lepidoptera	Crambidae
U6	GCA_019425675.1	Leucinodes_orbonalis	9.9e-19	TTTAGCTCGTCGCGTCTGGCCTAACCTAACGTAACCTCTGTCATCTCGGGTGATGGGTGCAGGGCAGTGTTAAATGAAAATAATGACTGCCTACTGTTATTTTCCTTCAATCTTCTATCATCGTATAAATGAAGACCAGGTGAGCTGGCCGTCCCGTTCGCTTATAACAAAAAAAACAGTTCATGTAAACCTACAGTGTAGTACTTACTTCGGCAGTACATATACTAAAATTGGAACCATACAGAGGAGATTAGCATGCCCCCTGCGCAAGGATGACACGCACAACCGTAAAGCGTCCTCTATCATCTATTGAACCTATCGCAGTCCACTGCTAATATCCCGGTCCTCCGCTTTCCATATAAGATCAAGGTGGCTAATTCCGGCATACTTTATTGAAACCTAATTTTGTTCAAGTATATTTAAAAAATCTGTCGGTACCGGCCAAATGTTAAGCAAGTATCAAAATTTAAGTTTACATAACTTCCTATTAACGTCGTAAGTGTTCTT	GUACUUacUUCGgC..AGUACAUAUACUAAAA.UUGGAACCAUACAGAGGAGAUUAGCAUGCCCCCUGCGCAAGGAUGACACGCACAAC..CGUAAAGC............GUCCUCUAUCAUC	<<<<<_..____._~~>>>>>:::::::::::.::::::::::::::::::::::::::::::::::::::::::::::::::::::::..::::::::............:::::::::::::	PQWD01007565.1	160191-160697	Arthropoda	Insecta	Lepidoptera	Crambidae
U6	GCA_019425675.1	Leucinodes_orbonalis	1.5e-16	GCTGTGTCTTGATGAAATGAAAAGAGCTTATTTTTTAATTGTAGCTGTCCATCATCAAAATATAGTGAGAATTAGCTATAAAGTAGATGGGAGATGTTTGATGGGCTGATGATGAAAAAATCAATGAATGTATGATGATTAATGTGAAAATATCGCCAAGATAAGTATTAATTCACTTTACCCATTGTAAGTCATCAATTGTACTTGCTTCGGCAGTACATATACTAAAATTGGAACGATTAGCATGGCCCCTGCGCAAGGATGACACGCAAAATCGTGAAGCGTTCCACATTTTTACTACAGGGCGCGGGTTGGCTCAGGGAGACCCTCTATTCCCTTTATTATTTAATGTTGCAACTATTGACTTATGCAAGATGATCAGCAGAGACGACATTAGGATTTCACAATATGCAGACGACTTTGTTATTTACTCAACAATGTCCAATATTAAAGATGCGATGGGTAAGTTACAGGAATCTCTAAATCAAATTACTGA	GUACUUgcUUCGgC..AGUACAUAUACUAAAA.UUGGAAC-----------GAUUAGCAUGGCCCCUGCGCAAGGAUGACACGCAAAAU..CGUGAAGC............GUUCCACAUUUUU	<<<<<_..____._~~>>>>>:::::::::::.::::::::::::::::::::::::::::::::::::::::::::::::::::::::..::::::::............:::::::::::::	PQWD01006041.1	125427-125922	Arthropoda	Insecta	Lepidoptera	Crambidae
U6	GCA_019425675.1	Leucinodes_orbonalis	2.6e-15	CTAAAAACTGATAGACAGTTATTATCCTCCATCAATGCCGCACTGCGCCCGACACCCGAGACAACAGATGTTAGGTCTCTTATACCCGGTAATTTCACTAGCTACAGTGCCCTCATCCCGAAACACAAAAGTGCATAACACTCCTGTTTTACGGGACGATATCTGGCACTGCGGTGGTACCTACCTAGACGACTCAGTATCGAGTCTACCACCTAGTATACTGAAATTGGAACGATACAGAGATTAGCATGGCCCCTGCGCAAGGATGACACGCAAAATTGTGAAGCGTTCCACATAATGAAAGATGAATTTCGGGTTGGTTTACATCCCGAGGGTTTGATGTTGGGTTGGGCTGTAATAATCCCATTTGTAAGTACCACAGCACCATTAGACGAAAATGTAATGCGCGGTCATTTTTCACCATTACGCTACTCGAAATTGCACTTAGCCGTGAAAGTTCGTTGCAGTAAAAACTTTGGGAGTGTCAAGACCTTTTCTTT	CGAGUC..UACC.-..ACCUAGUAUACUGAAA.UUGGAACGAUACAGA---GAUUAGCAUGGCCCCUGCGCAAGGAUGACACGCAAAAU..UGUGAAGC............GUUCCACAUAAUG	<<<<<_..____._~~>>>>>:::::::::::.::::::::::::::::::::::::::::::::::::::::::::::::::::::::..::::::::............:::::::::::::	PQWD01009200.1	60076-60575	Arthropoda	Insecta	Lepidoptera	Crambidae
U6	GCA_019425675.1	Leucinodes_orbonalis	5.3e-15	AAGTGAATATAGGTGTAAATATAGGCCTCCAGTAACCTCACTCGATAAAAATCAACGCGAAAGCTTCGTGCCGGTTGTGCCAGCCCATTCATGACGAAGCATGGCTCACCTACGCTTTAAACTACCGTATGGTATAATATGGATAAGAGTTTCTTTTTTGTATATTTGAGTTAAATTTATTATTTGCATTTGCTCTTGCAGTACCTACATATACTAAAATGAGGACGGTACAGAGAAGATAAGCATGAACCCTGCGCAAGGATGACACGCAAAATCGTGAAGCGTCCCACATTTCTTCTATATGTAATAATTATGCATTTACAAAAAAGTATATAAGTATGTTTATCCGTTGTTTAGTATCCATATAACAGGCTAATGCTCAGTTTGGTACAAGAAGGCGCTGTGTTAATGTCAGCGGATATTGAATGATTTATTTATTCTTTTTCCAGACTGAAATGTGAAAAAGCAGAATTGACACACGTTGGAGAATGTAAAT	GUA---..----.-cc--UACAUAUACUAAAA.UGAGGACGGUACAGAGAAGAUAAGCAUGAACCCUGCGCAAGGAUGACACGCAAAAU..CGUGAAGC............GUCCCACAUUUCU	<<<<<_..____._~~>>>>>:::::::::::.::::::::::::::::::::::::::::::::::::::::::::::::::::::::..::::::::............:::::::::::::	PQWD01009555.1	57900-58395	Arthropoda	Insecta	Lepidoptera	Crambidae
U6	GCA_019425675.1	Leucinodes_orbonalis	5.7e-14	TTTTAGCTCGTCGCGTCTGGCCTAACCTAACGTAACCTCTGTCATCTCGGGTGATGGGTGCAGGGCAGTGTTAAATGAAAATAATGACTGCCTACTGTTATTTCCTTCAATCTTCTATCATCGTATAAATGAAGACCAGGTGAGCTGGCCGTCCCGTTCGCTTATAACAAAAAAAACAGCTGATGTAAACCTACAGTGTAGTACTTGCTTCGGCAGTACATATACTAAAATTGGAACCATACAGAGAGATTAGCATGCCCCCTGCGCAAGGATGACACGCACACAGATTTCCCAATAAAGGAGATGGGACAAGCCGCATTTTAAGTGCGACAAATGTAAGCTCAACGAGCATACACTGGCTGCTAGTTTACGCTCTGTGAGACGAGTCAAGACGCACGAATATTAGAAGAAATTACCGTTTTTTCCGAAAATGCCATCCTGTGCAATTGTAACATATCATCATCGCAATGACTCAGTAAATTTACCAAGAAATATAATAA	GUACUUgcUUCGgC..AGUACAUAUACUAAAA.UUGGAACCAUACAGAG-AGAUUAGCAUGCCCCCUGCGCAAGGAUGACACGCACACA..------GA............UUUCCCAAUAAAG	<<<<<_..____._~~>>>>>:::::::::::.::::::::::::::::::::::::::::::::::::::::::::::::::::::::..::::::::............:::::::::::::	PQWD01012737.1	17321-17820	Arthropoda	Insecta	Lepidoptera	Crambidae
U6	GCA_019425675.1	Leucinodes_orbonalis	1.2e-13	AGCCCACCTGGATCTTATAGGCGCTAGACGTTTCGTTATATAGAAAAATAGGTCGTCTTTTTAAAAATTACCTATACACTCTTTAAGCTTTCAAACATACACTAATAGTTTAATTATTTCACATGACTATCAGTCATTTCATTCAAAATATCATGTGTTACCATTTTGTATACCAACAAAATAAAACATACTTAGATAATGTACTTGCTTCGGCAGTACATACACTAAAATTGGAAGATACAAAGAAGATTAACATGGCTCCTGCGCAAGGATGACTATACTTAGGTATAGACAGAAAACAACATTTTTATGCTACAAAGTGAACAGGACGGTCAGGACGCTTACCTGATGATAAGTGATACGCTTGACCATGACAGAGCGGTATTGAAGGAGACCAACAACTCACCCGAGTCAACAGATATTACGTCTATTATACCCGGTATTGAACTATATTGCGTTTCATAGTACCTTTTCCGTTATGTTGGCACCTCGTCATTAGTATCGTACG	GUACUUgcUUCGgC..AGUACAUACACUAAAA.UUGGAA-GAUACAAAGAAGAUUAACAUGGCUCCUGCGCAAGGAUGACUAUACUUAGguAUAGACAG............AAAACAACAUUUU	<<<<<_..____._~~>>>>>:::::::::::.::::::::::::::::::::::::::::::::::::::::::::::::::::::::..::::::::............:::::::::::::	PQWD01000744.1	70252-70759	Arthropoda	Insecta	Lepidoptera	Crambidae
U6	GCA_019425675.1	Leucinodes_orbonalis	1.2e-13	ATATCATTATCATCAGCTCATTGAACGTCCCCACAAGGGTACGAGCCCACCTGGATCTTATAGGCGCTAGACGTTCGTTATATAGAAAAATAGGTCGTCTTTTTAAAATTACCTATACACTCTTTAAGCTTTCAAACATACACTAATAGTTTAATTATTTCACATGACTATCAGTCATTTCATTCAAAATATCATATAATGTACTTGCTTCGGCAGTACATACACTAAAATTGGAAGATACAAAGAAGATTAACATGGCTCCTGCGCAAGGATGACTATACTTAGGTATAGACAGAAAACAACATTTTTATGCTACAAAGTGAACAGGACGGTCAGGACGCTTACCTGATGATAAGTGATACGCTTGACCATGACAGAGCGGCATTGAAGGAGACCAACAACTCACCCGAGTCAACAGATATTACCCGGTATTGAACTATATTGCTTTCATAGTACCTTTTCCGTTATGTTGGCACCTCGTCATTAATATCGTACGATAAGACGGTCC	GUACUUgcUUCGgC..AGUACAUACACUAAAA.UUGGAA-GAUACAAAGAAGAUUAACAUGGCUCCUGCGCAAGGAUGACUAUACUUAGguAUAGACAG............AAAACAACAUUUU	<<<<<_..____._~~>>>>>:::::::::::.::::::::::::::::::::::::::::::::::::::::::::::::::::::::..::::::::............:::::::::::::	PQWD01014764.1	80215-80722	Arthropoda	Insecta	Lepidoptera	Crambidae
U6	GCA_019425675.1	Leucinodes_orbonalis	1.2e-13	GTACGAGCCCACCTGGATCTTATAGGCGCTAGACGTTATATAGAAAAATAGGTCGTCTTTTTAAAAATTACCTATACACTCTTTAAGCTTTCAAACATACACTAATAGTTTAATTATTTCACATGACTATCAGTCATTTCATTCAAAATATCATGTGTTACCATTTTGTATACCAACAAAATAAAACATACTTAGATAATGTACTTGCTTCGGCAGTACATACACTAAAATTGGAAGATACAAAGAAGATTAACATGGCTCCTGCGCAAGGATGACTATACTTAGGTATAGACAGAAAACAACATTTTTATGCTACAAAGTGAACAGGACGGTCAGGACGCTTACCTGATGATAAGTGATACGCTTGACCATGACAGAGCGGTATTGAAGGAGACCAACAACTCACCCGAGTCAACAGATATTACCCGGTATTGAACTATATTGCGTTTCATAGTACCTTTTCCGTTATGTTGGCACCTCGTCATTAGTATCGTACGATAAGACGGTC	GUACUUgcUUCGgC..AGUACAUACACUAAAA.UUGGAA-GAUACAAAGAAGAUUAACAUGGCUCCUGCGCAAGGAUGACUAUACUUAGguAUAGACAG............AAAACAACAUUUU	<<<<<_..____._~~>>>>>:::::::::::.::::::::::::::::::::::::::::::::::::::::::::::::::::::::..::::::::............:::::::::::::	PQWD01014764.1	86103-86610	Arthropoda	Insecta	Lepidoptera	Crambidae
U6	GCA_019425675.1	Leucinodes_orbonalis	1.5e-13	AGCCCACCTGGATCTTATAGGCGCTAGACGTTTCGTTATATAGAAAAATAGGTCGTCTTTTTAAAAATTACCTATACACTCTTTAAGCTTTCAAACATACACTAATAGTTTAATTATTTCACATTACTATCAGTCATTTCATTCAAAATATCATGTGTTACCATTTTGTATACCAACAAAATAAAACATACTTAGATAATGTACTTGCTTCGACAGTACATACACTAAAATTGGAAGATACAAAGAAGATTAACATGGCTCCTGCGCAAGGATGACTATACTTAGGTATAGACAGAAAACAACATTTTTATGCTACAAAGTGAACAGGACGGTCAGGACGCTTACCTGATGATAAGTGATACGCTTGACCATGACAGAGCGGTATTGAAGGAGACCAACAACTCACCCGAGTCAACAGATATTACCCGGTATTGAACTATATTGCGTTTCATAGTACCTTTTCCGTTATGTTGGCACCTCGTCATTAGTATCGTACGATAAGACGGTC	GUACUUgcUUCGaC..AGUACAUACACUAAAA.UUGGAA-GAUACAAAGAAGAUUAACAUGGCUCCUGCGCAAGGAUGACUAUACUUAGguAUAGACAG............AAAACAACAUUUU	<<<<<_..____._~~>>>>>:::::::::::.::::::::::::::::::::::::::::::::::::::::::::::::::::::::..::::::::............:::::::::::::	PQWD01014304.1	4992-5499	Arthropoda	Insecta	Lepidoptera	Crambidae
U6	GCA_019425675.1	Leucinodes_orbonalis	4.4e-11	GAACCTCGGCTTAGGGCGTTGCGGGGAAGGCTAGGTAACAAAGTATACGTTTGGGGATATAAGCGGTCCGGCACACACCGGTTACGCGAATAGGGACTAAGCGAACTTACGGGAATCGCGATGATGGTCTCCCGCGGTGAGGGTGTTGATGAGCGACGGTGTCATGTACCATCAGCTGAGCCGTATGCCCGTTCGCCCGCTATCTCATTATACCAAAATTAGAACAATAAAGAGAATCTAAGCATGGCCCCTGCGCAAGGATGACACGCAAAATGGTGTTATGTAATTTTTTGGATACTTTGCGATATTTAATGAAGTAACTGTTCTTAAATTCAGTGATCTTTTACATAATATTCACATTTTAAAGCAATTTCAATTCAAAGATAGATAATTATAGAAGAGATTTTAAAGCGGAAATCTCTTGTTTTTTCAAGAGAAGCCATTTATCTATCAACTAGCTTTTGACCGCTTCGCTCGCCTTAAGAAGTATTA	U-----..AUCU.C..----AUUAUACCAAAA.UUAGAACAAUAAAGAGAAUCUAAGCAUGGCCCCUGCGCAAGGAUGACACGCAAAAU..GGUGUUAU............G---UAAUUUUUU	<<<<<_..____._~~>>>>>:::::::::::.::::::::::::::::::::::::::::::::::::::::::::::::::::::::..::::::::............:::::::::::::	PQWD01007128.1	24027-24518	Arthropoda	Insecta	Lepidoptera	Crambidae
U6	GCA_019425675.1	Leucinodes_orbonalis	2.6e-08	ATATATTGAGAAATATATATAGAAGCTATTACAATATCGAACATATAGAAGGTATAATTAAATATTAAGAATAAATAATATAGATATATATAATATTGAAAATCTATTTACAAATAATAATATATAGAGATATATAATATTGAGAATATAGTTACAAATAACATTTTCGTTTTATTTAAAAATAAATTTTTTTATAACCCCATGCTTTTGGCATCATAAGTTTTTTTAAACACTGAGAAGATTAGCATGACCCCTGCGCAAGGACGGCATGTTTATTTTGAGAGCTAACACCGGGAGTAGTCCCGGTTTTTTAATTTAATTTTTTATAACTGAAAACTTTTCCCCCTATTTTATGATTTTAGATAAAATAGTTGATAACATCATTGGGAAAGTTTCTGAATTGTCTTTTTTTACAAAAGAGGAACTTAAAAGTTGTCTAGAAATTTGCAATGTAAAAGGAAAACCACATTGTACATTTTTTTTATTAAAAATTAGACAAAATGCTAATGAA	CAUGCU..UUUG.-..GCAUCAUAAGUUU--U.UUUAA---ACACUGAGAAGAUUAGCAUGACCCCUGCGCAAGGACGGCAUGUUUAUU.uUGAGAGCUaacaccgggaguAGUCCCGGUUUUU	<<<<<_..____._~~>>>>>:::::::::::.::::::::::::::::::::::::::::::::::::::::::::::::::::::::..::::::::............:::::::::::::	PQWD01005196.1	203963-204473	Arthropoda	Insecta	Lepidoptera	Crambidae
U6	GCA_019425675.1	Leucinodes_orbonalis	1.8e-07	AATTTTTTGATATAGAATTGGTAATATTGTCTATATTACAATTCAATACCGTAATACCGAAACTTATAATTGTGATTATTTGCAGGAATATCAGAGAAATGCGACACGACGTTGAGCGCCTGCTATTTATTGTATAATTTATCTATTAGCCCTTCGACCGCCGCAGCAGACAAAAAGATTTTCTAAAAATGTAAAGGTCCAATTCCAATTTTAATATAATATTGGAACGATACATAGAAAATTAGCATGACCAAGTATGACACTCAAAATAGTGCACGTTCCACATTTTTGGATTAATTTTTTCAATTTAAAGAAAGAAAGAAAGAATAAATTAATATTATGATTTTTGTATGCAGTACCCGTTGAACAGGCTGCTTGGGGTGGCGGGTGTCGATATCCCTATCGACCATTTAAAGTTAATTTTACCATATTATCAGGTTAGTAAAGACACACTTGAGCGCATTAGTTATTTATATTAATTTATTTATTT	AAUUC-..----.-..CAAUUUUAAUAUAAUA.UUGGAACGAUACAUAGAAAAUUAGCAUGACC-------AAGUAUGACACUCAAAAU..AGUGC-AC............GUUCCACAUUUUU	<<<<<_..____._~~>>>>>:::::::::::.::::::::::::::::::::::::::::::::::::::::::::::::::::::::..::::::::............:::::::::::::	PQWD01012304.1	31279-31768	Arthropoda	Insecta	Lepidoptera	Crambidae
U6atac	GCA_019425675.1	Leucinodes_orbonalis	0.00018	AAGGAAAATAATGCAATTCAGGCGGCCTGAGAAACACAAACATAGAAAATTATAAACATGAAAGGGCAAGACAGTGCAAAGTAAGAAAAGTTGAATTCAACTTATAAATATATAATTATATTTCAACATTAACATATATACACACACACACACATATATATATATATATACTAATAATAATACATATATAATATATATACTTAGCACTCCCCTTGACAAGGATGGAACACACAAATTGGTTAAGGTTAATATATATTTATATATTTATATTTATTACTCTATACATAAATAAAAAATCTAATACATTTATATTATTGAAAAAATATTTAAAAAAATAAGAGAATAAAAATAATAATCATGTTAAATTGAAAGGTAAAATTCTTTTACACGACTTTTGAAAACAGGTAGAGAAGGAGACTGACGAATGGACATTGGCAGAGAGTTCCACAGTCGAATGGATTGAACAGCAAAAGACTGGGTAA	-----------------------U.UAGCACUCCCCUUGACAAGGAUGGAA----------.......----------CACACAAAU.UGGU.UAAGGUUAAUAUA-UAUUUA..............UAUAUUUAU..AUUUAUUACUCUAU	::::::::::::::::::::::::.::::::::::::::::::::::::::::<<<<____~~~~~~~>>>>---------------.<<<<.-------<<<<<<_______~~~~~~~~~~~~~~>>>>>>---..>>>>::::::::::	PQWD01000178.1	78347-78828	Arthropoda	Insecta	Lepidoptera	Crambidae
U6atac	GCA_019425675.1	Leucinodes_orbonalis	0.0038	ATCCTATATAGATAATGTATATATTTTTATTTTATAAGTTTGTAACTCGCAGATGTTTCAACTATCGCCTATAAGACACCAGTGATCCTAACCAGAAAACGCATGTGACGCATAGATGTTAGGTCAGGGTCTCCAATAACTTTACCGCCTGCTTTACGGATCAGTCTTGATCATAGCTTTACTAAAAATATAACTGTTAGGGGTTTATAGACAGGAGAGACGTTTAGGACTTCTCTTGACATGATTGGATGTCAAGTCAAGGGGGACACAAAGCCTTTTAAGCTGTGAAGCTACAAAGTCCATTTGCAGCTGACAGCAATTAACAGTTAGCGATGGAAGACCTCTAATTTCCATAAAATACATTTATTTTAACCGGTACCCGTAATGATGGTATGTACAGTGAATGTTAGAGTGGTGATGAACTTAGCAGGATCTGCCACGAGAAGATAACGTAAATTGGGTACCCAATGATGGAAATT	GGGUUUAUAGACAGGAGAGACGUU.UAGGACUUCUCUUGACAUGAUUGGAUGU--------caaguca-------------------.----.--------------------agggggacacaaag---------..--------CCUUUU	::::::::::::::::::::::::.::::::::::::::::::::::::::::<<<<____~~~~~~~>>>>---------------.<<<<.-------<<<<<<_______~~~~~~~~~~~~~~>>>>>>---..>>>>::::::::::	PQWD01010590.1	143916-144394	Arthropoda	Insecta	Lepidoptera	Crambidae
U6atac	GCA_019425675.1	Leucinodes_orbonalis	0.0096	GAGGGTGCAAACCCGACGTTTTCTTCGGTACCGCCGGCCTGCGGTCACCGTGCTCCTGACATGACACGTCACGTTCAGCTTCACGACGACATGGAAACTTGCTCGCATTTATCAAGACTACAAAATCGTATTCGCCACTTATATGTATAAATATAGGTAATACAAATCATTTTAAGTTACCCACGATATAGGGCGATGAGGTGTTATAAGAATGGAGAGTTTGTGGCATTTTTTTTGAAACGGATGAACCGATTTTGATTTTGTTTGATGGCCATCTGTCCAAGATGGCTGCCTGAATATAACTTTTTACATAAAACAAACTCAATGGAGAGTTTAGATTGACGTATGTATGAGTGTTATTGTATGGGACATTTTCAATGATGATTTTCCAAACGGATCGATTCTGATAACGTTTGATTAAAATCTGTCCAAGATGGCTGCAACCACAAAATGGCGCATATTTTCCCGCATTTCCTTAATTTACGTATGTGATAAAATGCATATCAAC	GUGUUAUAAGAAUGGAGAGUUUG-.UGGCAUUUUUUUUGAAACGGAUGAACCG--AUUUUG.......AUUU--------------U.GUUU.---GAUGGCCAUCUGUCCAA..............GAUGGCUGCcuGAAUAUAACUUUUU	::::::::::::::::::::::::.::::::::::::::::::::::::::::<<<<____~~~~~~~>>>>---------------.<<<<.-------<<<<<<_______~~~~~~~~~~~~~~>>>>>>---..>>>>::::::::::	PQWD01004794.1	98236-98743	Arthropoda	Insecta	Lepidoptera	Crambidae
U6atac	GCA_019425675.1	Leucinodes_orbonalis	3.1e-17	ATGGCTATTAAATTATATTGTAGCACTTAATAGGACTCTAATAACAATGAACAAGGAAAAAAACCATTATCATCGATATTTACTAACGTTTTAACATTAAATATGGAGGCAGCTTAATTAAAGACAGTCTAACGTAAAACACGATATCAATATTTTTGTTTACGTTAGCTATATTAGTAGTTATGCTGCAAGGTAAGGCCGTGTCTATTGAAAGGAGAGACGGTTAGCACTCCCCTTGACAAGGATGGAACACACAAATTGGTTAAGGCACAAATTAACCAACATTTTTTTTTATATTCTTGTTAATACTATTTGATGCTTATAGTTTGGGACATACATTTCCTTTTTTAGGGTTCCGTAGGCAAATGACAAAAATGGAACCCTTATAGATTCATCATGTCTGTCCGTCCGACCGTTTGTCACACCCTTTTTTTTCTCCAAAACTATTAGCATTACACTATTCAAGTATAATAACTTGGTAAGTATAATAA	GUGUCUAUUGAAAGGAGAGACGGU.UAGCACUCCCCUUGACAAGGAUGGAA----------.......----------CACACAAAU.UGGUuAAGGCAC-------------aa..........au---------uaACCAACAUUUUUUU	::::::::::::::::::::::::.::::::::::::::::::::::::::::<<<<____~~~~~~~>>>>---------------.<<<<.-------<<<<<<_______~~~~~~~~~~~~~~>>>>>>---..>>>>::::::::::	PQWD01000905.1	20993-21483	Arthropoda	Insecta	Lepidoptera	Crambidae
U6atac	GCA_019425675.1	Leucinodes_orbonalis	3.1e-17	TGGCTATTAAATTATATTGTAGCACTTAATAGGACTCTAATAACAATGAACAAGGAAAAAAAACCATTATCATCGATATTTACTAACGTTTTAACATTAAATATGGAGGCAGCTTAATTAAAGACAGTCTAACGTAAAACACGATATCAATATTTTTGTTTACGTTAGCTATATTAGTAGTTATGCTGCAAGGTAAGGCCGTGTCTATTGAAAGGAGAGACGGTTAGCACTCCCCTTGACAAGGATGGAACACACAAATTGGTTAAGGCACAAATTAACCAACATTTTTTTATATTCTTGTTAATACTATTGATGCTTATAGTTTGGGACATACATTTCCTTTTTTAGGGTTCCGTAGGCAAATGACAAAAATGGAACCCTTATAGATTCATCATGTCTGTCTGTCTGTCTGTCCGTCCGACCGTTTGTCACACCCTTTTTTTTCTCCAAAACTATTAGCATTACACTATTCAAGTATAATAACTTGGTAA	GUGUCUAUUGAAAGGAGAGACGGU.UAGCACUCCCCUUGACAAGGAUGGAA----------.......----------CACACAAAU.UGGUuAAGGCAC-------------aa..........au---------uaACCAACAUUUUUUU	::::::::::::::::::::::::.::::::::::::::::::::::::::::<<<<____~~~~~~~>>>>---------------.<<<<.-------<<<<<<_______~~~~~~~~~~~~~~>>>>>>---..>>>>::::::::::	PQWD01009555.1	8838-9328	Arthropoda	Insecta	Lepidoptera	Crambidae
U6atac	GCA_019425675.1	Leucinodes_orbonalis	6.6e-16	ACTCAATTTTTTTAAATACCTTTTCATATAATGTATAGCCCATCTGCTGTTTTCTAACTTATCGGTATAGGTATAATGTGACCTATTTAGAAGAAACCTGAAAATCCAGGTGTTGTTTGAAAAAAGAGAAATAAATGATTGTAAATTCATTTAGTAGTACGATTTGGGGGTTATTATCATTGCACTGATTAATTGACGGTGTGTCTATTGAAAGGAGAGACGGTTAGCACTCCCCTTGACAAGGATGGAACACACAAATTGGTTAAGGCACAAATTAACCAACATTTTTAGTCGACAGGCTGCACGGATGGATGCGCTCAGCGCGTACTCACAGCCTGTCCTAAGACGAGGCGCATGTAACATAGGGGAGTTTAGTCGGTAAGAGTCCGACATAACTATCCGTTCCCCTCCCGTGGGAATGAGTAGTATCCATGCAGGATTCTCCTCTACAAAAAAAAAAAAAAAAGTATAAATAAGGTAGGTATTTATT	GUGUCUAUUGAAAGGAGAGACGGU.UAGCACUCCCCUUGACAAGGAUGGAAC---------.......-----------ACACAAAUuGGUU.AAGGCAC-------------aa..........au--------U..AACCAACAUUUUUA	::::::::::::::::::::::::.::::::::::::::::::::::::::::<<<<____~~~~~~~>>>>---------------.<<<<.-------<<<<<<_______~~~~~~~~~~~~~~>>>>>>---..>>>>::::::::::	PQWD01013520.1	22303-22792	Arthropoda	Insecta	Lepidoptera	Crambidae
U6atac	GCA_019425675.1	Leucinodes_orbonalis	7.5e-16	CTGTATGGCATATTGGTCAACTACTCGGGAGTTCTTTTGCACAATTCCTTGAGAACGTTTGCTCACAGCATGTCCTGGTAACTAAGTATTACGTAGCAACCACATATAGTTGCTAGTCTCTTATTGTAAATGCTGGAATCAATAAACCGGCCTACTAGGTAATAGATTCGGTACTGAGTCGCCTAGGTAGGTGCTTCAGTGTGTCTATTGAAAGGAGAGATGGTTAGCACTTCCCTTGACAAGGATGGAACACACAAATTGGTTAAGGCACAAATTAACCAACATTTTCTGGACGGTTGATTGCGCTCAGCGCGTACCCACAGTCAGCGTTAAGACGAGGCGCATAGAAAATAGGGGAGTTTAGTTGGTAGGAGTCCGACATAACTATGCCGTCTCTCCCTAGAGCGGCCAGTATCCAATGTAGGATTCTCCTTTAAAAAAAGGTAGGTGCTGCAGTGCCAGATATAAATAAATAAATATCCACTGCCAT	GUGUCUAUUGAAAGGAGAGAUGGU.UAGCACUUCCCUUGACAAGGAUGGAACA--------.......----------CACAA-AUU.GGUU.AAGGCAC-------------aa..........au--------U..AACCAACAUUUUCU	::::::::::::::::::::::::.::::::::::::::::::::::::::::<<<<____~~~~~~~>>>>---------------.<<<<.-------<<<<<<_______~~~~~~~~~~~~~~>>>>>>---..>>>>::::::::::	PQWD01005328.1	67403-67892	Arthropoda	Insecta	Lepidoptera	Crambidae
U6atac	GCA_019425675.1	Leucinodes_orbonalis	7.5e-16	CTGTATGGCATATTGGTCAACTACTCGGGAGTTCTTTTGCACAATTCCTTGAGAACGTTTGCTCACAGCATGTCCTGGTAACTAAGTATTACGTAGCAACCACATATAGTTGCTAGTCTCTTATTGTAAATGCTGGAATCAATAAACCGGCCTACTAGGTGATAGATTCGGTACTGAGTCGCCTAGGTAGGTGCTTCAGTGTGTCTATTGAAAGGAGAGATGGTTAGCACTTCCCTTGACAAGGATGGAACACACAAATTGGTTAAGGCACAAATTAACCAACATTTTCTGGACGGTTGATTGCGCTCAGCGCGTATCCACAGTCAGCGTTAAGACGAGGCGCATGGAAAAGGGGAGTTTAGTTGGTAGGAGTCCGACATAACTATGCCGTCTCTCCCTAGAGTGGCCAGTATCCAATGTAGGATTCTCCTTTAAAAAAAGGTAGGTGCTGCAGTGCCAGATATAAATAAATAAATATCCACTGCCATTC	GUGUCUAUUGAAAGGAGAGAUGGU.UAGCACUUCCCUUGACAAGGAUGGAACA--------.......----------CACAA-AUU.GGUU.AAGGCAC-------------aa..........au--------U..AACCAACAUUUUCU	::::::::::::::::::::::::.::::::::::::::::::::::::::::<<<<____~~~~~~~>>>>---------------.<<<<.-------<<<<<<_______~~~~~~~~~~~~~~>>>>>>---..>>>>::::::::::	PQWD01005328.1	97363-97852	Arthropoda	Insecta	Lepidoptera	Crambidae
U6atac	GCA_019425675.1	Leucinodes_orbonalis	1.9e-14	CTGTATGGCATATTGGTCAACTACTCGGGAGTTCTTTTGCACAATTCCTTGAGAACGTTTGCTCACAGCATGTCCTGGTAACTAAGTATTACGTAGCAACCACATATAGTTGCTAGTCTCTTATTGTAAATGCTGGAATCAATAAACCGGCCTACTAGGTGATAGATTCGGTACTGAGTCGCCTAGGTAGGTGCTTCAGTGTGTCTATTGAAAGGAGAGATGGTTAGCACTTCCCTTGACAAGGATGGAACACACAAATTGTTAAGCACAAATTAACCAACATTTTCTGGACGGTTGATTGCGCTCAGCGCGTACCCACAGTCAGCGTTAAGACGAGCGCATAGAAAATAGGGGAGTTTATTGGTAGGAGTCCGACATAACTATGCGTCTCTCCCTAGAGCGGCCAGTATCCAATGTAGGATTCTCCTTTAAAAAAAGGTAGGTGCTGCAGTGCCAGATATAAATAAATAAATATCCACTGCCATTCA	GUGUCUAUUGAAAGGAGAGAUGGU.UAGCACUUCCCUUGACAAGGAUGGAA----------.......----------CACACAAAU.UGUU.AAGC----------------aca.......aauu---------..AACCAACAUUUUCU	::::::::::::::::::::::::.::::::::::::::::::::::::::::<<<<____~~~~~~~>>>>---------------.<<<<.-------<<<<<<_______~~~~~~~~~~~~~~>>>>>>---..>>>>::::::::::	PQWD01003188.1	124339-124826	Arthropoda	Insecta	Lepidoptera	Crambidae
U6atac	GCA_019425675.1	Leucinodes_orbonalis	2.8e-12	AACTAGTGGCCCCACGCCCATTGAGCCGAATCCGTAATGAATGTGAAAAATCAAATTGCACAACGGTTAAGTCATCGCATTCGTTAGGGATGCTACGGATTTAATTAGGTAATGTTTAAAGTGAATGAAAATAGTTGTGGTGTTTTAGTGTTATTACAAATATATAAAGTAACTAGCCAGGACTAAAAGGCTTGTTAAGTGTGTCTATTGAAAGGAGAGACGGTTAGCACTCCCCTTGACAAGGATGGAACACACAATTTCTAAGGTTGAGAGCCATCTGCGCTCGCCACTTGCCCGGTGAAGCTGTAAAGGCCATCTGCGGCCAACAGCAGTAGTCAGTTCGAAAAAAAAAAGGCTTGTTAAGTTCCCATTACCGTGGGAATTTAGGAATAGAACATGGCCTGTTATTATCATATGTTAGCCATAATTGTTGTAAAGTTTCATCAAAATCTATTGAGCCGT	GUGUCUAUUGAAAGGAGAGACGGU.UAGCACUCCCCUUGACAAGGAUGGAACA--------.......-------------------.----.--------------------c...........ac---------..-------AAUUUCU	::::::::::::::::::::::::.::::::::::::::::::::::::::::<<<<____~~~~~~~>>>>---------------.<<<<.-------<<<<<<_______~~~~~~~~~~~~~~>>>>>>---..>>>>::::::::::	PQWD01006514.1	29224-29685	Arthropoda	Insecta	Lepidoptera	Crambidae
U6atac	GCA_019425675.1	Leucinodes_orbonalis	2.8e-12	GTGGCCCCACGCCCATTGAGCCGAATCCGTAATGAATGTGAAAAATCAAATTGCACAACGGTTAAGTCATCGCATTCGTTAGGGATGCTACGGATTTAATTAGGTAATGTTTAAAGTGAATGAAAATAGTTGTGGTGTTTTAGTGTTATTACAAATATATAAAGTAACTAGCCAGGACTAAATCAAAAGGCTTGTTAAGTGTGTCTATTGAAAGGAGAGACGGTTAGCACTCCCCTTGACAAGGATGGAACACACAATTTCTAAGGCTGAGAGCCATCTGCGCTCGCCACTTGCCCGGTGAAGCTGTAAAGGCCATCTGCGGCCAACAGCAGTAGTCAGTTCGAAAAAAAAAAGGCTTGTTAAGTTCCCATTACCGTGGGAATTTAGGAATAGAACATGGCCTGTTATTATCATATGTTAGCCATAATTGTTGTAAAGTTTCATCAAAATCTATTGAGCCGT	GUGUCUAUUGAAAGGAGAGACGGU.UAGCACUCCCCUUGACAAGGAUGGAACA--------.......-------------------.----.--------------------c...........ac---------..-------AAUUUCU	::::::::::::::::::::::::.::::::::::::::::::::::::::::<<<<____~~~~~~~>>>>---------------.<<<<.-------<<<<<<_______~~~~~~~~~~~~~~>>>>>>---..>>>>::::::::::	PQWD01000443.1	73173-73634	Arthropoda	Insecta	Lepidoptera	Crambidae
U6atac	GCA_019425675.1	Leucinodes_orbonalis	5.6e-08	ACTCATTTTTTTTAAATAACTTATCATATAATGTATAGCCCATCTGCTGTTTTCTAACTTATCGGTATAGGTATAATGTGACCTATTTAGAAGAAACCTGAAAATCCAGGTGTTGTTTGAAAAAAGAGAAATAAATGATTGTAAATTCATTTAGTAGTACGATTTGGGGGTTATTATCATTGCACTGATTAATTGACGGTGTGTCTATTGAAAGGAGAGACGGTTTAGCACTCCCTTGACAGGATGGAACACAACAAATTGGTTAAGGCACAAATTAACCAACATTTTAGTCGACAGGCTGCACGGATGATGCGCTCAGCGCGTACTCACAGCCTGTCCTAAGACAGGCGCATGTAACATAGGGGAGTTTAGTCGGTAAGAGTCCGACATAACTATCCGTTCCCCTCCGTGGGAATGAGTAGTATCCATGCAGGATTCTCCTACTACAAAAAAAAAAAAAAAGTAATAAGGTAGGTATTTATTGTATGAA	GUGUCUAUUGAAAGGAGAGACGGUuUAGCACUC-CCUUGACA-GGAUGGAACA--------.......----------CAACAAAUU.GGUU.AAGGCAC-------------aa..........au--------U..AACCAACAUUUUAG	::::::::::::::::::::::::.::::::::::::::::::::::::::::<<<<____~~~~~~~>>>>---------------.<<<<.-------<<<<<<_______~~~~~~~~~~~~~~>>>>>>---..>>>>::::::::::	PQWD01007561.1	20667-21156	Arthropoda	Insecta	Lepidoptera	Crambidae
7SK	GCA_934045905.1	Leuctra_nigra	1.4e-18	ATTAGGAAATTATCTTGTTACGATGACTGAAATAAATTACGATATTTGTATAAAGCATACGATGCCCTATAAAACCATATAAAGTAAATATAAATTAAACTTGAAACAAATGTCTAATATCATATAATAAAACTGATCATCCCAATAGTGGTTACTACCCTCTCGTCTGCATATATACGAACTATCTGGCCTCGACTTTCGGAAGTGAGTGTCTAGTGATGACACAGCTGGACATTGATCGTCAATTTCGAGGCAGATCTGCTCAGTAGTGTTATCATGCGGCTGATTCAGGTAGCCTGTGGATACTCCCGTTGCCGCTTGTCGCACGGTCGAGAATCCATTCGGTTCCTTGAACGCCGCGCTTTCCAAATTGGGGGTATATTCAGACGAGTTAATTTAGTCACTTCCACATAACGGCACTGCGGAATGCGGTCTGCCATTCTTTTAAATTTTAGAACACGAAATGCAACAATTATATCCCCATGTACAGCAAGTACAAGAAACTAGACCAGAAATCTACTTTTAATTCAAATCATATTCTTTATGAATCGTGACAACCTTCAGTGGCGGTCTAGCCCAGGGTACGATCGCATCCCGGTACGCTATTTACATTATACTGTCGTTTTTCATATATTACCAGATTTTTT	GGAAGUGAGUguCUAGUGAUGACaCAGCUGGACAUUGAUCGUC--------AAUUUCgA-------GGCAGAUCUGCUCAGU-----AGUGUUAUCAUGC--------------GGCUGAUUCAGGUAGCCUGUGGAUACUCC--------------------------------CGUUGCCGCUU-GU-----------CGCACGGUCGAGAAU-------------------------------------------------------------------------------------CCAUUCGGUUCCUUGAAC------GCCGCGCUUUCCAAAU-UGGGGGUAUAUuCAGACGAGUUAAUUUA---------------------------------GUCACUUCCACAU-AACGGCACUGCGGaaUGCGGUCUGCC-AUUCUUUUA	<<<<<<<<--..---<<<<<---.---<<<-<<<--<<<<<<<<--<<<<_______._>>>>-->>>>->>>>>>>->>>------------>>>>>--------------------------------------------------------------------------------------------------------------------------------------------------------------------------------------------------------------------------------------------------------------.-------------------------------------------------->>>>>>>>--------<<<<<<<<__.._>>>>>-->>>::::::::::	OW203762.1	35037321-35037967	Arthropoda	Insecta	Plecoptera	Leuctridae
U1	GCA_934045905.1	Leuctra_nigra	2.5e-40	TCGATATCTACTAATCTCATTCTTGAAATGAAAATTCCATAAATCAAAAACCTGCCAAAAACATTCCGGCTGCTAATAAGTATCATGAAATTAATATATGTGTTGTCAAGCAATCTATACGCTCATATTCCTAAAGTACCCCCTTCTTCTTGTAGTACCGTCTGAATAGCTTGGAGGGGAGCACAAATGGGAATTCAGGCATACTTACCTGGCGTAGGGGACACCGTGATCAACAAGGCGGTTCCCCCAGGGTGAGGCTCTTCCATTGCACTTCGGTTGGGCTGACCCCTGCGATGATCTCAAATGTAGATTACTCGGGCGCGTAATTTTTGGTAGTCGGGGCTGCGTACGCGCATGCCCCGGAATAGTTCTTGATATTAAACATGGTTTTGGCCCCGGGCGGGAGTATTTGACTGACCAATTGCAAATGAAATGACGTTCAGCATCAGAGTTATTCAGAATCTCATAAAAAAATTTTCTTGTGCATTTTATATTGCAAATACAATAACTGACATTTCGTGCTTGACCACACCACATTGATTTCAACCACGAAAATTAAATGT	AUACUUACCUGGCGUAGGGGACACCGUGAUCAACAAG.........GCGGUUCCCCCAGGGUGAGGCUCUUCCAUUGCACUUC.........GG-UUGGGCUGACCCCUGCGAUGAUCUCAAAuGU...............AGAUU-ACUCGGGCGCGUAAUUUUUGGUAGUCGGGG-C-UGCGUA.CG...............................CGCAUGCCCCGG	:::::::::::((((<<<<<<-<<<<<__________~~~~~~~~~>>>>>>>>>>><<<<-<-<<<-<<<<<__________~~~~~~~~~>>->>>->>>-->>>>>,<<<<<<-<<____.__~~~~~~~~~~~~~~~>>->>->->>>,))))---------------<<<<<-<-<<<<__.__~~~~~~~~~~~~~~~~~~~~~~~~~~~~~~~>>>>->>>>>>:	OW203766.1	19817372-19817934	Arthropoda	Insecta	Plecoptera	Leuctridae
U1	GCA_934045905.1	Leuctra_nigra	6.4e-40	TAATAATGTACTGTATTTGGTTTGATTTTTTCAAATCTTGGTATAAATAAATATTCCAAAAATATGTTCACAGTATAATACACAACCAAAATTAATAATAATTTCTCAGTGCAATCTCTAAAACTATTTTAAAACATGTCATGACTACTTTGTAGGTCCCTTCGCATTGCATATAGGGTGGCTGAAAACGGCGTCCAAGCATACTTACCTGGCGTAGGGGTTACCGTGATCAACAAGGCGGTTCCCCCAGGGTGAGGCTCTTCCATTGCACTTCGGTTGGGCTGACCCCTGCGATGATCTCAAATGTAGATTACTCGGGCGCGTAATTTTTGGTAGTCGGGGCTGCGTACGCGCATGCCCCGGAATAAACACATATCTATAGGCCTTGGCTGGTTGGTACTGTCGCAGAGCAGAGCAAAAATGCTCATCAAAATTGACGACAGTCGCTGATCGATTTCGATATTTTTAACCTCAGATCAAAGATATTTTCTTTTATACTAATATAATGGCTTGCGTTCCCATACTCCACGTTCACGTACTTCCTCTACTCCTTCCTTCCACTA	AUACUUACCUGGCGUAGGGGUUACCGUGAUCAACAAG.........GCGGUUCCCCCAGGGUGAGGCUCUUCCAUUGCACUUC.........GG-UUGGGCUGACCCCUGCGAUGAUCUCAAAuGU...............AGAUU-ACUCGGGCGCGUAAUUUUUGGUAGUCGGGG-C-UGCGUA.CG...............................CGCAUGCCCCGG	:::::::::::((((<<<<<<-<<<<<__________~~~~~~~~~>>>>>>>>>>><<<<-<-<<<-<<<<<__________~~~~~~~~~>>->>>->>>-->>>>>,<<<<<<-<<____.__~~~~~~~~~~~~~~~>>->>->->>>,))))---------------<<<<<-<-<<<<__.__~~~~~~~~~~~~~~~~~~~~~~~~~~~~~~~>>>>->>>>>>:	OW203761.1	15555608-15556170	Arthropoda	Insecta	Plecoptera	Leuctridae
U1	GCA_934045905.1	Leuctra_nigra	6.4e-40	ATAAAATGTATTATAAGAAGCTCAAAATTTTGTAATGTTGTGTTAATTATATCGTCCATTTAATATTATCTTTACTTTCATATATTTTACGTCGTCATTTTGTATACAGAATAATCTCTAAAATTATTTTAAACAATGTCATGACTACTTTGTAGGTCCCTTCGCATTGCATTTAGGGTGGCTGAAAACGGCGTCTAGGCATACTTACCTGGCGTAGGGGTTACCGTGATCAACAAGGCGGTTCCCCCAGGGTGAGGCTCTTCCATTGCACTTCGGTTGGGCTGACCCCTGCGATGATCTCAAATGTAGATTACTCGGGCGCGTAATTTTTGGTAGTCGGGGCTGCGTACGCGCATGCCCCGGAATAAATACTTTCATTGAAGATGGTACTATCTGTATTTGGTACCACCGTGTAGAGAACATCTATCTTCACACTATTAAATTTAAGGTGAGATCAGATGGGCTTGAGACGTGAAACAGGCTCCAATGCTAAATATGGCCAGGTCTATAGAGTGGATTGGCTGCGGCTACCAGCCGTTCGCAGCGCTCTCTAAGCACCATGG	AUACUUACCUGGCGUAGGGGUUACCGUGAUCAACAAG.........GCGGUUCCCCCAGGGUGAGGCUCUUCCAUUGCACUUC.........GG-UUGGGCUGACCCCUGCGAUGAUCUCAAAuGU...............AGAUU-ACUCGGGCGCGUAAUUUUUGGUAGUCGGGG-C-UGCGUA.CG...............................CGCAUGCCCCGG	:::::::::::((((<<<<<<-<<<<<__________~~~~~~~~~>>>>>>>>>>><<<<-<-<<<-<<<<<__________~~~~~~~~~>>->>>->>>-->>>>>,<<<<<<-<<____.__~~~~~~~~~~~~~~~>>->>->->>>,))))---------------<<<<<-<-<<<<__.__~~~~~~~~~~~~~~~~~~~~~~~~~~~~~~~>>>>->>>>>>:	OW203761.1	15788476-15789038	Arthropoda	Insecta	Plecoptera	Leuctridae
U1	GCA_934045905.1	Leuctra_nigra	6.4e-40	TTAATATCTACTAATCTCCATCTTAAAATTAAAATCACATTACTCCAAAACCTGTCAAAAACATTCCATCTGCTAATCAGTACTATGAAATGTACAAAATTGTTGTCACACAATCTACAAAAGTGTATTTCATACGTATCCCCTGCTTCATGTAGCACCGTCTGAATAGCTTGGAGGGGAGCTCGGATGGAATTTCAGGCATACTTACCTGGCGTAGGGGTTACCGTGATCAACAAGGCGGTTCCCCCAGGGTGAGGCTCTTCCATTGCACTTCGGTTGGGCTGACCCCTGCGATGATCTCAAATGTAGATTACTCGGGCGCGTAATTTTTGGTAGTCGGGGCTGCGTACGCGCATGCCCCGGAATAAATTCAAGGGAGGTAAAATGCTGTCACTCAGCATTGTTGCGATCGTGTGACATGACAAATTCCTTGGCACGGTGACAAGACCAAGAACTAAAGCCCCATTTACACGGTAAAATTTCATCCCAGAAAAAAACACTCCGTGTAAAAAAGGCAGCCAAGTCTCTTTACTTTAAAAAAATTCAACACCGAAAAGGAGTGA	AUACUUACCUGGCGUAGGGGUUACCGUGAUCAACAAG.........GCGGUUCCCCCAGGGUGAGGCUCUUCCAUUGCACUUC.........GG-UUGGGCUGACCCCUGCGAUGAUCUCAAAuGU...............AGAUU-ACUCGGGCGCGUAAUUUUUGGUAGUCGGGG-C-UGCGUA.CG...............................CGCAUGCCCCGG	:::::::::::((((<<<<<<-<<<<<__________~~~~~~~~~>>>>>>>>>>><<<<-<-<<<-<<<<<__________~~~~~~~~~>>->>>->>>-->>>>>,<<<<<<-<<____.__~~~~~~~~~~~~~~~>>->>->->>>,))))---------------<<<<<-<-<<<<__.__~~~~~~~~~~~~~~~~~~~~~~~~~~~~~~~>>>>->>>>>>:	OW203768.1	14803831-14804393	Arthropoda	Insecta	Plecoptera	Leuctridae
U1	GCA_934045905.1	Leuctra_nigra	2.2e-39	TTACACTAAACGCTAAAATATCTTGCAAATCGCATTTCTTATTATAAATCAACCAGACATTAAATATTTCTAGGAAGTCTGGCTACTAATTGTTGGCGTTTTTGTCTCCCAACAATCTGTAAAACCTCTTCCTCGCGATCCTTGATTTCCGTGTTACCTCCTGCGAATGGATAAAGGGGGCGCTTGTGCCTGCCATTAGCATACTTACCTGGCGTAGGGGTTACCGTGATCAACAAGGCGGTTCCCCCAGGGTGAGGCTCTTCCATTGCACTGCGGTTGGGCTGACCCCTGCGATGATCTCAAATGTAGATTACTCGGGCGCGTAATTTTTGGTAGTCGGGGCTGCGTACGCGCATGCCCCGGAATAAATAATAAATAATATTGGTAATATTTTCTCGTAGTGATTTCTCCATGTGAAAATCCTTGAGAGTTTTGTCAAAGCAACGTGCATGGAGAGAAAATCATATTTATTGACGGCTTTCCAACATACATGGTTGACCATTCAGGTCTAGCGTACTAATCAATAAAATTTACAATTGTATAATAATAGGACTAAGAAGATA	AUACUUACCUGGCGUAGGGGUUACCGUGAUCAACAAG.........GCGGUUCCCCCAGGGUGAGGCUCUUCCAUUGCACUGC.........GG-UUGGGCUGACCCCUGCGAUGAUCUCAAAuGU...............AGAUU-ACUCGGGCGCGUAAUUUUUGGUAGUCGGGG-C-UGCGUA.CG...............................CGCAUGCCCCGG	:::::::::::((((<<<<<<-<<<<<__________~~~~~~~~~>>>>>>>>>>><<<<-<-<<<-<<<<<__________~~~~~~~~~>>->>>->>>-->>>>>,<<<<<<-<<____.__~~~~~~~~~~~~~~~>>->>->->>>,))))---------------<<<<<-<-<<<<__.__~~~~~~~~~~~~~~~~~~~~~~~~~~~~~~~>>>>->>>>>>:	OW203766.1	32124107-32124669	Arthropoda	Insecta	Plecoptera	Leuctridae
U1	GCA_934045905.1	Leuctra_nigra	1.3e-38	TCAATATCTACTAATCTCCTTATTGAAATTAAAATCACATTACTTAAAAACCTGCCGGAAACATTCCAGCTGCTTATAAGTATAACGAAACTAATTTATTTGTTGTCGAGCAATCTACATGCTCATATTCCCAAAGTATGTACTTCTTCTTGTAGCACCATCTGAAGAGCTTGAAGGGGGGCTCAAATGGAAATGTAAGCATACTTACCTGGCGTAGGGGTTACCGTGATCAACAAGGCGGTTCCCCCAGGGTGAGGCTCTTCCATTGCACTTCGATTGGGCTGACCCCTGCGATGATCTCAAATGTAGATTACTCGGGCGCGTAATTTTTGGTAGTCGGGGCTGCGTACGCGCATGCCCCGGAATAAGCTTGATGTACAAACACGACAGTCGGGAGTGTGTGACTGACCCACTGATCAGTCATTGACCGGTTCAAATAAGCGGATTGTGTCAGCAGCAGAGGTCAGCACTCGGCGACAAACAATATAATAAATTATAATTGTCTTACTCTTACGTTAATAAAGACGTTAATAATAGTAACCTTTTTACAATACATTGCACAA	AUACUUACCUGGCGUAGGGGUUACCGUGAUCAACAAG.........GCGGUUCCCCCAGGGUGAGGCUCUUCCAUUGCACUUC.........GA-UUGGGCUGACCCCUGCGAUGAUCUCAAAuGU...............AGAUU-ACUCGGGCGCGUAAUUUUUGGUAGUCGGGG-C-UGCGUA.CG...............................CGCAUGCCCCGG	:::::::::::((((<<<<<<-<<<<<__________~~~~~~~~~>>>>>>>>>>><<<<-<-<<<-<<<<<__________~~~~~~~~~>>->>>->>>-->>>>>,<<<<<<-<<____.__~~~~~~~~~~~~~~~>>->>->->>>,))))---------------<<<<<-<-<<<<__.__~~~~~~~~~~~~~~~~~~~~~~~~~~~~~~~>>>>->>>>>>:	OW203761.1	6868332-6868894	Arthropoda	Insecta	Plecoptera	Leuctridae
U1	GCA_934045905.1	Leuctra_nigra	3.1e-19	TCAATTTACAAGATATTATGAAACTTTTCATGGGGCATGTTTAGCTATCATCTTGATAATAAAATTGTGCATAAATTACAACCGAGAGGCAAATTTCAAGAAATGTGCAATCAGCCCCTTATTGGCAAAGTCATCAAGACTTTTTGTATTTCATTGGTTTCATTGCAGTAATGTGGGCTTCCAAACTGCCATTTGCATATAGGTATACCTGGCGAAGGGGTTACTATGATCAAAAAGCTGGTTCCCCCAGGGTGAGGCTCTTCCATTGCACTTCAGTTGGGCTAACCTCTGCGATGGTCTCAAATGTAGATTACTCGGGCGCAAAATTTTTAGTATGAGCGCCACCGAAACAGAGACTTCTCCCATTTGTGCATGTGCTTGGGGCCCCTTTGCACATCATGCGCAGTAGGTGATATTCAAATATATTCTTCCGCTCTGCGTATTGATTGTCTATTAGAAAAGGTTCTGTTTAGGTTACCTCTATTCAAAGCTTGGAGTGGGGAAACCCATTTTATTTCACTTTTTGTCATCACATCTCAAGATAGTAAAATAATTATCTATATAAAGTACGTCCAGCAAGC	AGGUAUACCUGGCGAAGGGGUUACUAUGAUCAAAAAG.........CUGGUUCCCCCAGGGUGAGGCUCUUCCAUUGCACUUC.........AG-UUGGGCUAACCUCUGCGAUGGUCUCAAAuGU...............AGAUU-ACUCGGGCGCAAAAUUUUUAGUAU-GAGCG-CC------.--accgaaacagagacuucucccauuugugcau-----GUGCUUG	:::::::::::((((<<<<<<-<<<<<__________~~~~~~~~~>>>>>>>>>>><<<<-<-<<<-<<<<<__________~~~~~~~~~>>->>>->>>-->>>>>,<<<<<<-<<____.__~~~~~~~~~~~~~~~>>->>->->>>,))))---------------<<<<<-<-<<<<__.__~~~~~~~~~~~~~~~~~~~~~~~~~~~~~~~>>>>->>>>>>:	OW203763.1	30062080-30062660	Arthropoda	Insecta	Plecoptera	Leuctridae
U1	GCA_934045905.1	Leuctra_nigra	4.6e-14	TTATTTCTATTTTTCTCAATATGAATACTTGATATTTGTGTTTATATAAAAATGCGCAAATATCACCTTCAAGGACAGGAATTAATCGATTTCCTTTAAACATCTATAACCAATTTGTAAAAGTGTTTTACTGTAGTGCACCGCTGCACTAGTCCATGGTTTCAACTAAGTGGTATCTGCACTCGAGATGCCGTCTAAGCATACTTACCTGGCGTAGGGGTTACCGTGATCATCAAGGCGGTTCCCCCAGGGTGAGGCTCTTCCATTGCACTTCGGTTGGGCTGACCCCTGCNNNNNNNNNNNNNNNNNNNNNNNNNNNNNNNNNNNNNNNNNNNNNNNNNNNNNNNNNNNNNNNNNNNNNNNNNNNNNNNNNNNNNNNNNNNNNNNNNNNNNNNNNNNNNNNNNNNNNNNNNNNNNNNNNNNNNNNNNNNNNNNNNNNNNNNNNNNNNNNNNNNNNNNNNNNNNNNNNNNNNNNNNNNNNNNNNNNNNNNNCTTTCAAAACTGTCCGTTCTCTTA	AUACUUACCUGGCGUAGGGGUUACCGUGAUCAUCAAG.........GCGGUUCCCCCAGGGUGAGGCUCUUCCAUUGCACUUC.........GG-UUGGGCUGACCCCUG-------------.--cn...........nn---------------------------------------------.--nnnnnnnnnn...........nnnnnnnnnn-----------N	:::::::::::((((<<<<<<-<<<<<__________~~~~~~~~~>>>>>>>>>>><<<<-<-<<<-<<<<<__________~~~~~~~~~>>->>>->>>-->>>>>,<<<<<<-<<____.__~~~~~~~~~~~~~~~>>->>->->>>,))))---------------<<<<<-<-<<<<__.__~~~~~~~~~~~~~~~~~~~~~~~~~~~~~~~>>>>->>>>>>:	OW203770.1	21857464-21857979	Arthropoda	Insecta	Plecoptera	Leuctridae
U1	GCA_934045905.1	Leuctra_nigra	8.6e-12	TAAATATTTATATTTTTCTCAATCTGAATATTTGACATTCGTGTGAATTTCAAAATGCGCGAATATCATCTTGCACGACAGAAATTAATAAAATACCTCGAATCATTATAACCAATCTGTAAACCGTATTTTCTGTGTTGCAATCCTTCACTTGTCCGTGAATGCAACTTATGTGTATGTGCAACAGCGGTTGTGAAAGCATACTTACCTAGCGCAGGGGTTACAAGGCAAAACCCCAGGGCGAGGCCCCCCAAGAGGTTGTGGGCTGACCCCTCGATGATCACATAATATTATGTAGATATCTCGGGCGCATAATTTTTGGAAATCGGGGCTGTGCGCGCAAGCCCCGATAGAAACTTTCGAAAGTAAATTTAATGGGATTTGGATGGAAGAAGCATGTTATTTTCATTGATCCATTGTGTGATAGTTTGATAATCAAACAAAACAATAAGCACATTATTTATTTTCCTATTTACCAGGCCCCAGTCTCGTTAAATTTCTATTGTCATATAATTTTCATATCACTGGGGTTTACTTACTGGCAAACTCA	AUACUUACCUAGCGCAGGGGUU---------------acaaggcaa-----AACCCCAGGGCGAGGCCCCC------------caagagguu---GUGGGCUGACCCCU-CGAUGAUC-----.--acauaauauuaugua-G-AUAUCUCGGGCGCAUAAUUUUUGGAAAUCGGGGCUGUGCG--.--...............................CGCAAGCCCCGA	:::::::::::((((<<<<<<-<<<<<__________~~~~~~~~~>>>>>>>>>>><<<<-<-<<<-<<<<<__________~~~~~~~~~>>->>>->>>-->>>>>,<<<<<<-<<____.__~~~~~~~~~~~~~~~>>->>->->>>,))))---------------<<<<<-<-<<<<__.__~~~~~~~~~~~~~~~~~~~~~~~~~~~~~~~>>>>->>>>>>:	OW203770.1	17029326-17029875	Arthropoda	Insecta	Plecoptera	Leuctridae
U1	GCA_934045905.1	Leuctra_nigra	8.6e-12	TAAATATTTATATTTTTCTCAATCTGAATATTTGACATTCGTGTGAATTTCAAAATGCGCGAATATCATCTTGCACGACAGAAATTAATAAAATACCTCGAATCATTATAACCAATCTGTAAACCGTATTTTCTGTGTTGCAATCCTTCACTTGTCCGTGAATGCAACTTATGTGTATGTGCAACAGCGGTTGTGAAAGCATACTTACCTAGCGCAGGGGTTACAAGGCAAAACCCCAGGGCGAGGCCCCCCAAGAGGTTGTGGGCTGACCCCTCGATGATCACATAATATTATGTAGATATCTCGGGCGCATAATTTTTGGAAATCGGGGCTGTGCGCGCAAGCCCCGATAGAAACTTTCGAAAGTAAATTTAATGGGATTTGGATGGAAGAAGCATGTTATTTTCATTGATCCATTGTGTGATAGTTTGATAATCAAACAAAACAATAAGCACATTATTTATTTTCCTATTTACCAGGCCCCAGTCTCGTTAAATTTCTATTGTCATATAATTTTCATATCACTGGGGTTTACTTACTGGCAAACTCA	AUACUUACCUAGCGCAGGGGUU---------------acaaggcaa-----AACCCCAGGGCGAGGCCCCC------------caagagguu---GUGGGCUGACCCCU-CGAUGAUC-----.--acauaauauuaugua-G-AUAUCUCGGGCGCAUAAUUUUUGGAAAUCGGGGCUGUGCG--.--...............................CGCAAGCCCCGA	:::::::::::((((<<<<<<-<<<<<__________~~~~~~~~~>>>>>>>>>>><<<<-<-<<<-<<<<<__________~~~~~~~~~>>->>>->>>-->>>>>,<<<<<<-<<____.__~~~~~~~~~~~~~~~>>->>->->>>,))))---------------<<<<<-<-<<<<__.__~~~~~~~~~~~~~~~~~~~~~~~~~~~~~~~>>>>->>>>>>:	OW203770.1	17116632-17117181	Arthropoda	Insecta	Plecoptera	Leuctridae
U1	GCA_934045905.1	Leuctra_nigra	5e-10	CAATCCACAGATCGCCTGCTGCCTACTTTAGGTATTTGATCTAAGGCCCAGTATTACCTTGAACTTAATTGTACCAGATTTACTAACTTTTGGCTTAAATTCAACCGCTTCAATCGTTTTGAATAGGGATGTTCACGATTACGATTTAATCGAATCGATTAATCGATTATGATATTCAAAACGATTAATCGATGTTAGTACAAATAATATGGGGCGGTTCCCCCAGGGTGAGGCTCTTCCATTGCACTTCGGTTGGGCTGACCCCTGCGATGATCTCAAATGTAGATTACTCGGGCGCGTAACTCGGGACATCAATTTGAATTTGCCTCCTTGAAAATGGTTGCATTTTACAACTTCTAAAATGGCTGCCTTCATTCTGTCCACATTTTTCTTTGTGTGCGTAATATTTTAGTGATAAATTCATGTTTGTGTGTATTTTCCCAAGTTTCAGTGTGTATTTCTTATTTGCTTTATTATTTATTAGTGATGATTAAATGAAAAGCGTCACATTATAGCGTATTTGAGTAAAAATG	CAAAUAAUAUGGGGCGG--------------------uu....ccc---------CCAGGGUGAGGCUCUUCCAUUGCACUUC.........GG-UUGGGCUGACCCCUGCGAUGAUCUCAAAuGU...............AGAUU-ACUCGGGCGCGUAACU---------CGGGACAUCAAUUUgAA...............................UUUGCCUCCUUG	:::::::::::((((<<<<<<-<<<<<__________~~~~~~~~~>>>>>>>>>>><<<<-<-<<<-<<<<<__________~~~~~~~~~>>->>>->>>-->>>>>,<<<<<<-<<____.__~~~~~~~~~~~~~~~>>->>->->>>,))))---------------<<<<<-<-<<<<__.__~~~~~~~~~~~~~~~~~~~~~~~~~~~~~~~>>>>->>>>>>:	OW203765.1	19439609-19440141	Arthropoda	Insecta	Plecoptera	Leuctridae
U2	GCA_934045905.1	Leuctra_nigra	0.00037	AGTGTATAGCTTTCATATCACTTCTCGGTTTTTGGGCTAAGATGAGAGTGTCAAGCTTTCATATCACTTCTCGGCCTTTTGGCTAAGATGAGAGTGTATAGCTTTCATATCACTTCTTGACCTTTTGTCTAAGATGAGAGTGTATAGCTTTCATATCACTTCTCGGCCTTTTGGCTAAGATGAGAGTGTATAGCTTTCATATCACTTCTCGGCCTTTTGGCTTAGATCAGAGTTTATTGTTTTTAAATCACTTCTCGGCCTTTTGGCTAAGATCAGAGTTTAAAGTTTTCAAATCACTTCTCGGCCTTTTAGCTAAGATGAGAGTGTATAGCTTTCTTTTCACTTCTCGGCCTTTTGGCTAAGATGAGAGTCTATAGCTTTCATATCACTTCTCGGCCTTTTGGCTAAGATCAGAGTTTATAGTTTTCAAATCACTTCTCGGCCTTTTGGCTAAGATGAGAGTGTATAGCTTTCATATCACTTCTCGGCCTTTTGGCTAAGATAAGAGTCTATAGCTTTCATATCACTTCTCGGCCTTTTGGCTAAGATGAGAGTG	AUCACU.UCUCGGCC...UUUU.......GGCUUAGAUCA-.-------------------------.--.---............................-----------------gag..............................uuu-------AU-..UGUUUUUAA...AUCACUUCUCGGCCUU......UUGGCUAAGAUC...A------gaguuuaaaguuuuc..................................aaaucacuucucggcc----U-....UUUAGCUAAGA.UGAGAGUGUAUAGCU----UU--.-..............CUUUUC..AC...UUCUCGGCCUUUU	::::::.<<<-<<<<...____~~~~~~~>>>>->>>,,,,.,,,,,,,,,,,,,,,,<<<<<<___.__.___~~~~~~~~~~~~~~~~~~~~~~~~~~~~>>>>>>,<<<<<<<___~~~~~~~~~~~~~~~~~~~~~~~~~~~~~~~~~~~~>>>>>>>,,,..,,,,,,,,,...,,,,,,,,,,,,,,,,......<<<<<<<<----...<<<<<__~~~~~~~~~~~~~~~~~~~~~~~~~~~~~~~~~~~~~~~~~~~~~~~~~~~~~~~~~~~~~~~~~>>>>>-....->>>>>>>>,,.<<<<<<-<<<<<<__________._~~~~~~~~~~~~~~>>>>>>..--...>>>>>>:::::::	OW203769.1	5451529-5452084	Arthropoda	Insecta	Plecoptera	Leuctridae
U2	GCA_934045905.1	Leuctra_nigra	0.00037	AGTGTATAGCTTTCATATCACTTCTCGGTTTTTGGGCTAAGATGAGAGTGTCAAGCTTTCATATCACTTCTCGGCCTTTTGGCTAAGATGAGAGTGTATAGCTTTCATATCACTTCTTGACCTTTTGTCTAAGATGAGAGTGTATAGCTTTCATATCACTTCTCGGCCTTTTGGCTAAGATGAGAGTGTATAGCTTTCATATCACTTCTCGGCCTTTTGGCTTAGATCAGAGTTTATTGTTTTTAAATCACTTCTCGGCCTTTTGGCTAAGATCAGAGTTTAAAGTTTTCAAATCACTTCTCGGCCTTTTAGCTAAGATGAGAGTGTATAGCTTTCTTTTCACTTCTCGGCCTTTTGGCTAAGATGAGAGTCTATAGCTTTCATATCACTTCTCGGCCTTTTGGCTAAGATCAGAGTTTATAGTTTTCAAATCACTTCTCGGCCTTTTGGCTAAGATGAGAGTGTATAGCTTTCATATCACTTCTCGGCCTTTTGGCTAAGATAAGAGTCTATAGCTTTCATATCACTTCTCGGCCTTTTGGCTAAGATGAGAGTG	AUCACU.UCUCGGCC...UUUU.......GGCUUAGAUCA-.-------------------------.--.---............................-----------------gag..............................uuu-------AU-..UGUUUUUAA...AUCACUUCUCGGCCUU......UUGGCUAAGAUC...A------gaguuuaaaguuuuc..................................aaaucacuucucggcc----U-....UUUAGCUAAGA.UGAGAGUGUAUAGCU----UU--.-..............CUUUUC..AC...UUCUCGGCCUUUU	::::::.<<<-<<<<...____~~~~~~~>>>>->>>,,,,.,,,,,,,,,,,,,,,,<<<<<<___.__.___~~~~~~~~~~~~~~~~~~~~~~~~~~~~>>>>>>,<<<<<<<___~~~~~~~~~~~~~~~~~~~~~~~~~~~~~~~~~~~~>>>>>>>,,,..,,,,,,,,,...,,,,,,,,,,,,,,,,......<<<<<<<<----...<<<<<__~~~~~~~~~~~~~~~~~~~~~~~~~~~~~~~~~~~~~~~~~~~~~~~~~~~~~~~~~~~~~~~~~>>>>>-....->>>>>>>>,,.<<<<<<-<<<<<<__________._~~~~~~~~~~~~~~>>>>>>..--...>>>>>>:::::::	OW203769.1	5454430-5454985	Arthropoda	Insecta	Plecoptera	Leuctridae
U2	GCA_934045905.1	Leuctra_nigra	0.00037	AGTGTATAGCTTTCATATCACTTCTCGGTTTTTGGGCTAAGATGAGAGTGTCAAGCTTTCATATCACTTCTCGGCCTTTTGGCTAAGATGAGAGTGTATAGCTTTCATATCACTTCTTGACCTTTTGTCTAAGATGAGAGTGTATAGCTTTCATATCACTTCTCGGCCTTTTGGCTAAGATGAGAGTGTATAGCTTTCATATCACTTCTCGGCCTTTTGGCTTAGATCAGAGTTTATTGTTTTTAAATCACTTCTCGGCCTTTTGGCTAAGATCAGAGTTTAAAGTTTTCAAATCACTTCTCGGCCTTTTAGCTAAGATGAGAGTGTATAGCTTTCTTTTCACTTCTCGGCCTTTTGGCTAAGATGAGAGTCTATAGCTTTCATATCACTTCTCGGCCTTTTGGCTAAGATCAGAGTTTATAGTTTTCAAATCACTTCTCGGCCTTTTGGCTAAGATGAGAGTGTATAGCTTTCATATCACTTCTCGGCCTTTTGGCTAAGATAAGAGTCTATAGCTTTCATATCACTTCTCGGCCTTTTGGCTAAGATGAGAGTG	AUCACU.UCUCGGCC...UUUU.......GGCUUAGAUCA-.-------------------------.--.---............................-----------------gag..............................uuu-------AU-..UGUUUUUAA...AUCACUUCUCGGCCUU......UUGGCUAAGAUC...A------gaguuuaaaguuuuc..................................aaaucacuucucggcc----U-....UUUAGCUAAGA.UGAGAGUGUAUAGCU----UU--.-..............CUUUUC..AC...UUCUCGGCCUUUU	::::::.<<<-<<<<...____~~~~~~~>>>>->>>,,,,.,,,,,,,,,,,,,,,,<<<<<<___.__.___~~~~~~~~~~~~~~~~~~~~~~~~~~~~>>>>>>,<<<<<<<___~~~~~~~~~~~~~~~~~~~~~~~~~~~~~~~~~~~~>>>>>>>,,,..,,,,,,,,,...,,,,,,,,,,,,,,,,......<<<<<<<<----...<<<<<__~~~~~~~~~~~~~~~~~~~~~~~~~~~~~~~~~~~~~~~~~~~~~~~~~~~~~~~~~~~~~~~~~>>>>>-....->>>>>>>>,,.<<<<<<-<<<<<<__________._~~~~~~~~~~~~~~>>>>>>..--...>>>>>>:::::::	OW203769.1	5457331-5457886	Arthropoda	Insecta	Plecoptera	Leuctridae
U2	GCA_934045905.1	Leuctra_nigra	0.00037	AGTGTATAGCTTTCATATCACTTCTCGGTTTTTGGGCTAAGATGAGAGTGTCAAGCTTTCATATCACTTCTCGGCCTTTTGGCTAAGATGAGAGTGTATAGCTTTCATATCACTTCTTGACCTTTTGTCTAAGATGAGAGTGTATAGCTTTCATATCACTTCTCGGCCTTTTGGCTAAGATGAGAGTGTATAGCTTTCATATCACTTCTCGGCCTTTTGGCTTAGATCAGAGTTTATTGTTTTTAAATCACTTCTCGGCCTTTTGGCTAAGATCAGAGTTTAAAGTTTTCAAATCACTTCTCGGCCTTTTAGCTAAGATGAGAGTGTATAGCTTTCTTTTCACTTCTCGGCCTTTTGGCTAAGATGAGAGTCTATAGCTTTCATATCACTTCTCGGCCTTTTGGCTAAGATCAGAGTTTATAGTTTTCAAATCACTTCTCGGCCTTTTGGCTAAGATGAGAGTGTATAGCTTTCATATCACTTCTCGGCCTTTTGGCTAAGATAAGAGTCTATAGCTTTCATATCACTTCTCGGCCTTTTGGCTAAGATAAGAGTG	AUCACU.UCUCGGCC...UUUU.......GGCUUAGAUCA-.-------------------------.--.---............................-----------------gag..............................uuu-------AU-..UGUUUUUAA...AUCACUUCUCGGCCUU......UUGGCUAAGAUC...A------gaguuuaaaguuuuc..................................aaaucacuucucggcc----U-....UUUAGCUAAGA.UGAGAGUGUAUAGCU----UU--.-..............CUUUUC..AC...UUCUCGGCCUUUU	::::::.<<<-<<<<...____~~~~~~~>>>>->>>,,,,.,,,,,,,,,,,,,,,,<<<<<<___.__.___~~~~~~~~~~~~~~~~~~~~~~~~~~~~>>>>>>,<<<<<<<___~~~~~~~~~~~~~~~~~~~~~~~~~~~~~~~~~~~~>>>>>>>,,,..,,,,,,,,,...,,,,,,,,,,,,,,,,......<<<<<<<<----...<<<<<__~~~~~~~~~~~~~~~~~~~~~~~~~~~~~~~~~~~~~~~~~~~~~~~~~~~~~~~~~~~~~~~~~>>>>>-....->>>>>>>>,,.<<<<<<-<<<<<<__________._~~~~~~~~~~~~~~>>>>>>..--...>>>>>>:::::::	OW203769.1	5471128-5471683	Arthropoda	Insecta	Plecoptera	Leuctridae
U2	GCA_934045905.1	Leuctra_nigra	0.00037	AGTGTATAGCTTTCATATCACTTCTCGGTTTTTGGGCTAAGATGAGAGTGTCAAGCTTTCATATCACTTCTCGGCCTTTTGGCTAAGATGAGAGTGTATAGCTTTCATATCACTTCTTGACCTTTTGTCTAAGATGAGAGTGTATAGCTTTCATATCACTTCTCGGCCTTTTGGCTAAGATGAGAGTGTATAGCTTTCATATCACTTCTCGGCCTTTTGGCTTAGATCAGAGTTTATTGTTTTTAAATCACTTCTCGGCCTTTTGGCTAAGATCAGAGTTTAAAGTTTTCAAATCACTTCTCGGCCTTTTAGCTAAGATGAGAGTGTATAGCTTTCTTTTCACTTCTCGGCCTTTTGGCTAAGATGAGAGTCTATAGCTTTCATATCACTTCTCGGCCTTTTGGCTAAGATCAGAGTTTATAATTTTCAAATCACTTCTCGGCCTTTTGGCTAAGATGAGAGTGTATAGCTTTCATATCACTTCTCGGCCTTTTGGCTAAGATAAGAGTCTATAGCTTTCATATCACTTCTCGGCCTTTTGGCTAAGATGAGAGTG	AUCACU.UCUCGGCC...UUUU.......GGCUUAGAUCA-.-------------------------.--.---............................-----------------gag..............................uuu-------AU-..UGUUUUUAA...AUCACUUCUCGGCCUU......UUGGCUAAGAUC...A------gaguuuaaaguuuuc..................................aaaucacuucucggcc----U-....UUUAGCUAAGA.UGAGAGUGUAUAGCU----UU--.-..............CUUUUC..AC...UUCUCGGCCUUUU	::::::.<<<-<<<<...____~~~~~~~>>>>->>>,,,,.,,,,,,,,,,,,,,,,<<<<<<___.__.___~~~~~~~~~~~~~~~~~~~~~~~~~~~~>>>>>>,<<<<<<<___~~~~~~~~~~~~~~~~~~~~~~~~~~~~~~~~~~~~>>>>>>>,,,..,,,,,,,,,...,,,,,,,,,,,,,,,,......<<<<<<<<----...<<<<<__~~~~~~~~~~~~~~~~~~~~~~~~~~~~~~~~~~~~~~~~~~~~~~~~~~~~~~~~~~~~~~~~~>>>>>-....->>>>>>>>,,.<<<<<<-<<<<<<__________._~~~~~~~~~~~~~~>>>>>>..--...>>>>>>:::::::	OW203769.1	5464454-5465009	Arthropoda	Insecta	Plecoptera	Leuctridae
U2	GCA_934045905.1	Leuctra_nigra	0.00037	AGTGTATAGCTTTCATATCACTTCTCGGTTTTTGGGCTAAGATGAGAGTGTCAAGCTTTCATATCACTTCTCGGCCTTTTGGCTAAGATGAGAGTGTATAGCTTTCATATCACTTCTTGACCTTTTGTCTAAGATGAGAGTGTATAGCTTTCATATCACTTCTCGGCCTTTTGGCTAAGATGAGAGTGTATAGCTTTCATATCACTTCTCGGCCTTTTGGCTTAGATCAGAGTTTATTGTTTTTAAATCACTTCTCGGCCTTTTGGCTAAGATCAGAGTTTAAAGTTTTCAAATCACTTCTCGGCCTTTTAGCTAAGATGAGAGTGTATAGCTTTCTTTTCACTTCTCGGCCTTTTGGCTAAGATGAGAGTCTATAGCTTTCATATCACTTCTCGGCCTTTTGGCTAAGATCAGAGTTTATAGTTTTCAAATCACTTCTCGGCCTTTTGGCTAAGATGAGAGTGTATAGCTTTCATATCACTTCTCGGCCTTTTGGCTAAGATAAGAGTCTATAGCTTTCATATCACTTCTCGGCCTTTTGGCTAAGATGAGAGTG	AUCACU.UCUCGGCC...UUUU.......GGCUUAGAUCA-.-------------------------.--.---............................-----------------gag..............................uuu-------AU-..UGUUUUUAA...AUCACUUCUCGGCCUU......UUGGCUAAGAUC...A------gaguuuaaaguuuuc..................................aaaucacuucucggcc----U-....UUUAGCUAAGA.UGAGAGUGUAUAGCU----UU--.-..............CUUUUC..AC...UUCUCGGCCUUUU	::::::.<<<-<<<<...____~~~~~~~>>>>->>>,,,,.,,,,,,,,,,,,,,,,<<<<<<___.__.___~~~~~~~~~~~~~~~~~~~~~~~~~~~~>>>>>>,<<<<<<<___~~~~~~~~~~~~~~~~~~~~~~~~~~~~~~~~~~~~>>>>>>>,,,..,,,,,,,,,...,,,,,,,,,,,,,,,,......<<<<<<<<----...<<<<<__~~~~~~~~~~~~~~~~~~~~~~~~~~~~~~~~~~~~~~~~~~~~~~~~~~~~~~~~~~~~~~~~~>>>>>-....->>>>>>>>,,.<<<<<<-<<<<<<__________._~~~~~~~~~~~~~~>>>>>>..--...>>>>>>:::::::	OW203769.1	5469148-5469703	Arthropoda	Insecta	Plecoptera	Leuctridae
U2	GCA_934045905.1	Leuctra_nigra	0.00037	AGTGTATAGCTTTCATATCACTTCTCGGTTTTTGGGCTAAGATGAGAGTGTCAAGCTTTCATATCACTTCTCGGCCTTTTGGCTAAGATGAGAGTGTATAGCTTTCATATCACTTCTTGACCTTTTGTCTAAGATGAGAGTGTATAGCTTTCATATCACTTCTCGGCCTTTTGGCTAAGATGAGAGTGTATAGCTTTCATATCACTTCTCGGCCTTTTGGCTTAGATCAGAGTTTATTGTTTTTAAATCACTTCTCGGCCTTTTGGCTAAGATCAGAGTTTAAAGTTTTCAAATCACTTCTCGGCCTTTTAGCTAAGATGAGAGTGTATAGCTTTCTTTTCACTTCTCGGCCTTTTGGCTAAGATGAGAGTCTATAGCTTTCATATCACTTCTCGGCCTTTTGGCTAAGATCAGAGTTTATAGTTTTCAAATCACTTCTCGGCCTTTTGGCTAAGATGAGAGTGTATAGCTTTCATATCACTTCTCGGCCTTTTGGCTAAGATAAGAGTCTATAGCTTTCATATCACTTCTCGGCCTTTTGGCTAAGATGAGAGTG	AUCACU.UCUCGGCC...UUUU.......GGCUUAGAUCA-.-------------------------.--.---............................-----------------gag..............................uuu-------AU-..UGUUUUUAA...AUCACUUCUCGGCCUU......UUGGCUAAGAUC...A------gaguuuaaaguuuuc..................................aaaucacuucucggcc----U-....UUUAGCUAAGA.UGAGAGUGUAUAGCU----UU--.-..............CUUUUC..AC...UUCUCGGCCUUUU	::::::.<<<-<<<<...____~~~~~~~>>>>->>>,,,,.,,,,,,,,,,,,,,,,<<<<<<___.__.___~~~~~~~~~~~~~~~~~~~~~~~~~~~~>>>>>>,<<<<<<<___~~~~~~~~~~~~~~~~~~~~~~~~~~~~~~~~~~~~>>>>>>>,,,..,,,,,,,,,...,,,,,,,,,,,,,,,,......<<<<<<<<----...<<<<<__~~~~~~~~~~~~~~~~~~~~~~~~~~~~~~~~~~~~~~~~~~~~~~~~~~~~~~~~~~~~~~~~~>>>>>-....->>>>>>>>,,.<<<<<<-<<<<<<__________._~~~~~~~~~~~~~~>>>>>>..--...>>>>>>:::::::	OW203769.1	5474121-5474676	Arthropoda	Insecta	Plecoptera	Leuctridae
U2	GCA_934045905.1	Leuctra_nigra	0.00037	AGTGTATAGCTTTCATATCACTTCTCGGTTTTTGGGCTAAGATGAGAGTGTCAAGCTTTCATATCACTTCTCGGCCTTTTGGCTAAGATGAGAGTGTATAGCTTTCATATCACTTCTTGACCTTTTGTCTAAGATGAGAGTGTATAGCTTTCATATCACTTCTCGGCCTTTTGGCTAAGATGAGAGTGTATAGCTTTCATATCACTTCTCGGCCTTTTGGCTTAGATCAGAGTTTATTGTTTTTAAATCACTTCTCGGCCTTTTGGCTAAGATCAGAGTTTAAAGTTTTCAAATCACTTCTCGGCCTTTTAGCTAAGATGAGAGTGTATAGCTTTCTTTTCACTTCTCGGCCTTTTGGCTAAGATGAGAGTCTATAGCTTTCATATCACTTCTCGGCCTTTTGGCTAAGATCAGAGTTTATAGTTTTCAAATCACTTCTCGGCCTTTTGGCTAAGATGAGAGTGTATAGCTTTCATATCACTACTCGGCTTTTTGGCTAAGATGAGAGTGTATAGCTTTCATATCACTTCTCGGCCTTTTGGCTAAGATGAGAGTG	AUCACU.UCUCGGCC...UUUU.......GGCUUAGAUCA-.-------------------------.--.---............................-----------------gag..............................uuu-------AU-..UGUUUUUAA...AUCACUUCUCGGCCUU......UUGGCUAAGAUC...A------gaguuuaaaguuuuc..................................aaaucacuucucggcc----U-....UUUAGCUAAGA.UGAGAGUGUAUAGCU----UU--.-..............CUUUUC..AC...UUCUCGGCCUUUU	::::::.<<<-<<<<...____~~~~~~~>>>>->>>,,,,.,,,,,,,,,,,,,,,,<<<<<<___.__.___~~~~~~~~~~~~~~~~~~~~~~~~~~~~>>>>>>,<<<<<<<___~~~~~~~~~~~~~~~~~~~~~~~~~~~~~~~~~~~~>>>>>>>,,,..,,,,,,,,,...,,,,,,,,,,,,,,,,......<<<<<<<<----...<<<<<__~~~~~~~~~~~~~~~~~~~~~~~~~~~~~~~~~~~~~~~~~~~~~~~~~~~~~~~~~~~~~~~~~>>>>>-....->>>>>>>>,,.<<<<<<-<<<<<<__________._~~~~~~~~~~~~~~>>>>>>..--...>>>>>>:::::::	OW203769.1	5446891-5447446	Arthropoda	Insecta	Plecoptera	Leuctridae
U2	GCA_934045905.1	Leuctra_nigra	0.00049	AGTGTATAGCTTTCTTTTCACTTCTCGGCCTTTTGGCTAAGATGAGAGTCTATAGCTTTTATATCACTTCTCGGCCTTTTGGCTAAGATCAGAGTTTATAGTTTTCAAATCACTTCTCGGCCTTTTGGCTTAGATGAGAGTGTATAGCTTTCATATCACTTCTCGGCCTTTTGGCTAAGATGAGAGTGTATAGCTTTCATATCACTTCTCGGCCTTTTGGCTTAGATCAGAGTTTATTGTTTTTAAATCACTTCTCGGCCTTTTGGCTAAGATCAGAGTTTATAGTTTTCAAATCACTTCTCGGCCTTTTAGCTAAGATGAGAGTGTATAGCTTTCTTTTCACTTCTCGGCCTTTTGGCTAAGATGAGAGTCTATAGCTTTCATATCACTTCTCGGCCTTTTGGCTAAGATCAGAGTTTATAGTTTTCAAATCACTTCTCGGCCTTTTGGCTAAGATGAGAGTGTATAGCTTTCATATCACTTCTCGGCCTTTTGGCTAAGATAAGAGTCTATAGCTTTCATATCACTTCTCGGCCTTTTGGCTAAGATGAGAGTG	AUCACU.UCUCGGCC...UUUU.......GGCUUAGAUCA-.-------------------------.--.---g.........................ag-----------------u.................................uu-------AU-..UGUUUUUAA...AUCACUUCUCGGCCUU......UUGGCUAAGAUC...A------gaguuuauaguuuuc..................................aaaucacuucucggcc----U-....UUUAGCUAAGA.UGAGAGUGUAUAGCU----UU--.-..............CUUUUC..AC...UUCUCGGCCUUUU	::::::.<<<-<<<<...____~~~~~~~>>>>->>>,,,,.,,,,,,,,,,,,,,,,<<<<<<___.__.___~~~~~~~~~~~~~~~~~~~~~~~~~~~~>>>>>>,<<<<<<<___~~~~~~~~~~~~~~~~~~~~~~~~~~~~~~~~~~~~>>>>>>>,,,..,,,,,,,,,...,,,,,,,,,,,,,,,,......<<<<<<<<----...<<<<<__~~~~~~~~~~~~~~~~~~~~~~~~~~~~~~~~~~~~~~~~~~~~~~~~~~~~~~~~~~~~~~~~~>>>>>-....->>>>>>>>,,.<<<<<<-<<<<<<__________._~~~~~~~~~~~~~~>>>>>>..--...>>>>>>:::::::	OW203769.1	5459724-5460279	Arthropoda	Insecta	Plecoptera	Leuctridae
U2	GCA_934045905.1	Leuctra_nigra	0.00049	AGTGTATAGCTTTCTTTTCACTTCTCGGCCTTTTGGCTAAGATGAGAGTCTATAGCTTTTATATCACTTCTCGGCCTTTTGGCTAAGATCAGAGTTTATAGTTTTCAAATCACTTCTCGGCCTTTTGGCTTAGATGAGAGTGTATAGCTTTCATATCACTTCTCGGCCTTTTGGCTAAGATGAGAGTGTATAGCTTTCATATCACTTCTCGGCCTTTTGGCTTAGATCAGAGTTTATTGTTTTTAAATCACTTCTCGGCCTTTTGGCTAAGATCAGAGTTTATAGTTTTCAAATCACTTCTCGGCCTTTTAGCTAAGATGAGAGTGTATAGCTTTCTTTTCACTTCTCGGCCTTTTGGCTAAGATGAGAGTCTATAGCTTTCATATCACTTCTCGGCCTTTTGGCTAAGATAAGAGTGTATAGCTTTCATATCCCTACTAGGCTTTTTGGCTAAGATGAGAGTGTCAAGCTTTCATATCACTTCTCGGCCTTTTGGATCTTCACGGCCTTTTGGCTAAGATGAGAGTGTCCAGCTTTCATATCACATCTCGGCCTT	AUCACU.UCUCGGCC...UUUU.......GGCUUAGAUCA-.-------------------------.--.---g.........................ag-----------------u.................................uu-------AU-..UGUUUUUAA...AUCACUUCUCGGCCUU......UUGGCUAAGAUC...A------gaguuuauaguuuuc..................................aaaucacuucucggcc----U-....UUUAGCUAAGA.UGAGAGUGUAUAGCU----UU--.-..............CUUUUC..AC...UUCUCGGCCUUUU	::::::.<<<-<<<<...____~~~~~~~>>>>->>>,,,,.,,,,,,,,,,,,,,,,<<<<<<___.__.___~~~~~~~~~~~~~~~~~~~~~~~~~~~~>>>>>>,<<<<<<<___~~~~~~~~~~~~~~~~~~~~~~~~~~~~~~~~~~~~>>>>>>>,,,..,,,,,,,,,...,,,,,,,,,,,,,,,,......<<<<<<<<----...<<<<<__~~~~~~~~~~~~~~~~~~~~~~~~~~~~~~~~~~~~~~~~~~~~~~~~~~~~~~~~~~~~~~~~~>>>>>-....->>>>>>>>,,.<<<<<<-<<<<<<__________._~~~~~~~~~~~~~~>>>>>>..--...>>>>>>:::::::	OW203769.1	5480555-5481110	Arthropoda	Insecta	Plecoptera	Leuctridae
U2	GCA_934045905.1	Leuctra_nigra	0.00049	AGTGTATAGCTTTCTTTTCACTTCTCGGCCTTTTGGCTAAGATGAGAGTCTATAGCTTTTATATCACTTCTCGGCCTTTTGGCTAAGATCAGAGTTTATAGTTTTCAAATCACTTCTCGGCCTTTTGGCTTAGATGAGAGTGTATAGCTTTCATATCACTTCTCGGCCTTTTGGCTAAGATGAGAGTGTATAGCTTTCATATCACTTCTCGGCCTTTTGGCTTAGATCAGAGTTTATTGTTTTTAAATCACTTCTCGGCCTTTTGGCTAAGATCAGAGTTTATAGTTTTCAAATCACTTCTCGGCCTTTTAGCTAAGATGAGAGTGTATAGCTTTCTTTTCACTTCTCGGCCTTTTGGCTAAGATGAGAGTCTATAGCTTTTATATCACTTCTCGGCCTTTTGGCTAAGATCAGAGTTTATAGTTTTCAAATCACTTCTCGGCCTTTTGGCTAAGATGAGAGTGTATAGCTTTCATATCACTTCTCGGCCTTTTGGCTAAGATAAGAGTCTATAGCTTTCATATCACTTCTCGGCCTTTTGGCTAAGATGAGAGTG	AUCACU.UCUCGGCC...UUUU.......GGCUUAGAUCA-.-------------------------.--.---g..........................a-----------------gu................................uu-------AU-..UGUUUUUAA...AUCACUUCUCGGCCUU......UUGGCUAAGAUC...A------gaguuuauaguuuuc..................................aaaucacuucucggcc----U-....UUUAGCUAAGA.UGAGAGUGUAUAGCU----UU--.-..............CUUUUC..AC...UUCUCGGCCUUUU	::::::.<<<-<<<<...____~~~~~~~>>>>->>>,,,,.,,,,,,,,,,,,,,,,<<<<<<___.__.___~~~~~~~~~~~~~~~~~~~~~~~~~~~~>>>>>>,<<<<<<<___~~~~~~~~~~~~~~~~~~~~~~~~~~~~~~~~~~~~>>>>>>>,,,..,,,,,,,,,...,,,,,,,,,,,,,,,,......<<<<<<<<----...<<<<<__~~~~~~~~~~~~~~~~~~~~~~~~~~~~~~~~~~~~~~~~~~~~~~~~~~~~~~~~~~~~~~~~~>>>>>-....->>>>>>>>,,.<<<<<<-<<<<<<__________._~~~~~~~~~~~~~~>>>>>>..--...>>>>>>:::::::	OW203769.1	5476329-5476884	Arthropoda	Insecta	Plecoptera	Leuctridae
U2	GCA_934045905.1	Leuctra_nigra	0.00049	AGTGTATAGCTTTCTTTTCACTTCTCGGCCTTTTGGCTAAGATGAGAGTCTATAGCTTTTATATCACTTCTCGGCCTTTTGGCTAAGATCAGAGTTTATAGTTTTCAAATCACTTCTCGGCCTTTTGGCTTAGATGAGAGTGTATAGCTTTCATATCACTTCTCGGCCTTTTGGCTAAGATGAGAGTGTATAGCTTTCATATCACTTCTCGGCCTTTTGGCTTAGATCAGAGTTTATTGTTTTTAAATCACTTCTCGGCCTTTTGGCTAAGATCAGAGTTTATAGTTTTCAAATCACTTCTCGGCCTTTTAGCTAAGATGAGAGTGTATAGCTTTCTTTTCACTTCTCGGCCTTTTGGCTAAGATGAGAGTCTATAGCTTTCATATCACTTCTCGGCCTTTTGGCTAAGATCAGAGTTTATAGTTTTCAAATCACTTCTCGGCCTTTTGGCTAAGATGAGAGTGTATAGCTTTCATATCACTTCTCGGCCTTTTGGCTAAGATAAGAGTCTATAGCTTTCATATCACTTCTCGGCCTTTTGGCTAAGATGAGAGTG	AUCACU.UCUCGGCC...UUUU.......GGCUUAGAUCA-.-------------------------.--.---g..........................a-----------------gu................................uu-------AU-..UGUUUUUAA...AUCACUUCUCGGCCUU......UUGGCUAAGAUC...A------gaguuuauaguuuuc..................................aaaucacuucucggcc----U-....UUUAGCUAAGA.UGAGAGUGUAUAGCU----UU--.-..............CUUUUC..AC...UUCUCGGCCUUUU	::::::.<<<-<<<<...____~~~~~~~>>>>->>>,,,,.,,,,,,,,,,,,,,,,<<<<<<___.__.___~~~~~~~~~~~~~~~~~~~~~~~~~~~~>>>>>>,<<<<<<<___~~~~~~~~~~~~~~~~~~~~~~~~~~~~~~~~~~~~>>>>>>>,,,..,,,,,,,,,...,,,,,,,,,,,,,,,,......<<<<<<<<----...<<<<<__~~~~~~~~~~~~~~~~~~~~~~~~~~~~~~~~~~~~~~~~~~~~~~~~~~~~~~~~~~~~~~~~~>>>>>-....->>>>>>>>,,.<<<<<<-<<<<<<__________._~~~~~~~~~~~~~~>>>>>>..--...>>>>>>:::::::	OW203769.1	5477064-5477619	Arthropoda	Insecta	Plecoptera	Leuctridae
U2	GCA_934045905.1	Leuctra_nigra	0.0005	TTCTTGGAGTTAATGTGGGTGTAGAAGTTTTTCCAGTTGTCCTGCCTGTTGACAACTAAAAGTTTCTTCATGTGTTCAGCGAGAGCAACTTTCTTGGCGACTTTGAGTTGACGGGTTAGGTTGTGAAATGTCGAGTGTGGGCTTTTTCTTGTTTTATAGGCAGCTCTACACTTCCGCTTTAGTCTCCGTATCTCTTGAGTGTCGCTTCTCGGCCTTTTGGCTAAGATCCAAGTGTAGTACCATAGAACGTGACCGTTTCTACTGGGAAAACTGAAGACGCTGGAGAAAGTCACGAGTTTACTTCGCTTCTCTCACGGGTGCTCCGCTCCTCCACGAGTCACCGGATGGACCACACGGCGCACCAGGACCAGGACAGCAGCAGGTAAGAAAGCGTCTCCCCTACTACTTGGGCCCTTCAGGTCATTTCTCTGGACCAGCACTTGCTGGTTCCAGTAAGGTCCTTTAGACCACAAGGCTATGCTCCTTGGGACCTAGTGCTCTGCTCCTCTATGGACTTAGTGCTTGGTTCTCAGGGACTTAGTATCGCTGGTTAGCACTT	GUCGCU.UCUCGGCC...UUUU.......GGCUAAGAUCCAaGUGUAGUACC---------------.--.---auag....................aacg-----------------u..................................g-------ACC..GUUUCUACU...GGGAAAACUGAAGACG.....cUGGAGAAAGUCA...CGAGUUU.................................................................ACUUCG....-CUUCUCUCAC.GGGUGCUCCGCUC-CUCCACGAG.U..............CACCGG..AU...GGACCACACGGCG	::::::.<<<-<<<<...____~~~~~~~>>>>->>>,,,,.,,,,,,,,,,,,,,,,<<<<<<___.__.___~~~~~~~~~~~~~~~~~~~~~~~~~~~~>>>>>>,<<<<<<<___~~~~~~~~~~~~~~~~~~~~~~~~~~~~~~~~~~~~>>>>>>>,,,..,,,,,,,,,...,,,,,,,,,,,,,,,,......<<<<<<<<----...<<<<<__~~~~~~~~~~~~~~~~~~~~~~~~~~~~~~~~~~~~~~~~~~~~~~~~~~~~~~~~~~~~~~~~~>>>>>-....->>>>>>>>,,.<<<<<<-<<<<<<__________._~~~~~~~~~~~~~~>>>>>>..--...>>>>>>:::::::	OW203772.1	4502694-4503252	Arthropoda	Insecta	Plecoptera	Leuctridae
U2	GCA_934045905.1	Leuctra_nigra	0.00075	AGTGTATAGCTTTCATATCACTTCTCGGCCTTTTGGCTAAGATAAGAGTGTAAAGTTTTCATATCACTTCTCGGCCATTCGGCTAAGATGAGAGTATATAGCTTTCATATCACTTCTTGGCCTTTTGGCTAAGATGAGAGTGTATAGCTTTCATATCACTACTCGGCTTTTTGGCTAAGATCAGAGTGTATAGCTTTCATATCACTTCTCGGCCTTTTGGCTAAGATGAGTGTGTATAGCTTTCAAATCACTACTAGTACTTTTGGCTAAGATATATAGCTATATAGCTTTCATATAACTTCTTGACCTTTTGGTTAAGATGAGAGTGTATAGCTTTCATATCATTTCTCGGCCTTTTGGCTAAGATGAGAGTGTATAGCTTTCATATCACTTCTCGGCCTTTTGGCTAAGATGAGAGTATATGGCTTTCATATCACTTCTTGACCTTTTGGCTTAGATAAGAGTGTCAAGCTTTCATATCACTTCTCGGCCTTTTGCCTAAGATAAGAGTGTATAGCTTTCATATCACTTC	AUCACU.UCUCGGCC...UUUU.......GGCUAAGAUGAGuGUGUA--------------------.--.---u.........................ag-----------------cu...............................uuc-------A--.aAUCACUACU...AGUACUUUUGGCUAAG.....aUAUAUAG-----...-------.................................................................------....--CUAUAUAGC.UUUCAUAUAACUUCUUGACCUUU.-..............UGGUUA..AG...AUGAGAGUGUAUA	::::::.<<<-<<<<...____~~~~~~~>>>>->>>,,,,.,,,,,,,,,,,,,,,,<<<<<<___.__.___~~~~~~~~~~~~~~~~~~~~~~~~~~~~>>>>>>,<<<<<<<___~~~~~~~~~~~~~~~~~~~~~~~~~~~~~~~~~~~~>>>>>>>,,,..,,,,,,,,,...,,,,,,,,,,,,,,,,......<<<<<<<<----...<<<<<__~~~~~~~~~~~~~~~~~~~~~~~~~~~~~~~~~~~~~~~~~~~~~~~~~~~~~~~~~~~~~~~~~>>>>>-....->>>>>>>>,,.<<<<<<-<<<<<<__________._~~~~~~~~~~~~~~>>>>>>..--...>>>>>>:::::::	OW203769.1	5439089-5439620	Arthropoda	Insecta	Plecoptera	Leuctridae
U2	GCA_934045905.1	Leuctra_nigra	0.00097	AGTGTATGGCTTTCATATCACTTCTCGGCCTTTTGGCTAAGATAAGAGTGTAAAGTTTTCATATCACTTCTCGGCCATTCGGCTAAGATGAGAGTATATAGCTTTCATATCACTTCTTGGCCTTTTGGCTAAGATGAGAGTGTATAGCTTTCATATCACTACTCGGCTTTTTGGCTAAGATCAGAGTGTATAGCTTTCATATCACTTCTCGGCCTTTTGGCTAAGATGAGTGTGTATAGCTTTCAAATCACTACTAGGACTTTTGGCTAAGATATATAGCTATATAGCTTTCATATAACTTCTTGACCTTTTGGTTAAGATGAGAGTGTATAGCTTTCATATCACTTCTCGGCCTTTTGGCTAAGATGAGAGTGTATAGCTTTCATATCACTTCTCGGCCTTTTGGCTAAGATGAGAGTATATAGCTTTCATATCACTTCTTGACCTTTTGGCTAAGATGAGAGTGTATAGCTTTCATATCACTACTCGGCTTTTTGGCTAAGATGAGAGTGTATAGCTTTCATATCACTTC	AUCACU.UCUCGGCC...UUUU.......GGCUAAGAUGAGuGUGUA--------------------.--.---ua.......................gcu-----------------u.................................uc-------A--.aAUCACUACU...AGGACUUUUGGCUAAG.....aUAUAUAG-----...-------.................................................................------....--CUAUAUAGC.UUUCAUAUAACUUCUUGACCUUU.-..............UGGUUA..AG...AUGAGAGUGUAUA	::::::.<<<-<<<<...____~~~~~~~>>>>->>>,,,,.,,,,,,,,,,,,,,,,<<<<<<___.__.___~~~~~~~~~~~~~~~~~~~~~~~~~~~~>>>>>>,<<<<<<<___~~~~~~~~~~~~~~~~~~~~~~~~~~~~~~~~~~~~>>>>>>>,,,..,,,,,,,,,...,,,,,,,,,,,,,,,,......<<<<<<<<----...<<<<<__~~~~~~~~~~~~~~~~~~~~~~~~~~~~~~~~~~~~~~~~~~~~~~~~~~~~~~~~~~~~~~~~~>>>>>-....->>>>>>>>,,.<<<<<<-<<<<<<__________._~~~~~~~~~~~~~~>>>>>>..--...>>>>>>:::::::	OW203769.1	5442206-5442737	Arthropoda	Insecta	Plecoptera	Leuctridae
U2	GCA_934045905.1	Leuctra_nigra	0.0013	AGTGTATAGCTTTCATATCACTTCTCGGCCTTTTGGCTAAGATAAGAGTGTAAAGTTTTCATATCACTTCTCGGCCATTCGGCTAAGATGAGAGTATATAGCTTTCATATCACTTCTTTGCCTTTTGGCTAAGATGAGAGTGTATAGCTTTCATATCACTACTCGGCTTTTTGGCTTAGATGAGAGTGTATAGCTTTCATATCACTTCTCGGCCTTTTGGCTAAGATGAGTGTGTATAGCTTTCAAATCACTTTAAGGACTTTTGGCTAAGATATATAGCTATATAGCTTTCATATAACTTCTTGACCTTTTGGTTAAGATGAGAGTGTATAGCTTTCATATCACTTCTCGGCCTTTTGGCTAAGATGAGAGTGTATAGCTTTCATATCACTTCACGGCCTTTTGGCTAAGATGAGAGTATACAGCTTTTATATCACTTCTCGGCCTTTTGGCTAAGATGAGAGTGTATAGCTTTCATATCACTTCTCGGCCTTTTGGCTAATATGAGAGTGTCAAGCTTTCATATCATTTT	AUCACU.UCUCGGCC...UUUU.......GGCUAAGAUGAGuGUGUA--------------------.--.---ua........................gc-----------------uu................................uc-------AAA..UCACUUUA-...AGGACUUUUGGCUAAG.....aUAUAUAG-----...-------.................................................................------....--CUAUAUAGC.UUUCAUAUAACUUCUUGACCUUU.-..............UGGUUA..AG...AUGAGAGUGUAUA	::::::.<<<-<<<<...____~~~~~~~>>>>->>>,,,,.,,,,,,,,,,,,,,,,<<<<<<___.__.___~~~~~~~~~~~~~~~~~~~~~~~~~~~~>>>>>>,<<<<<<<___~~~~~~~~~~~~~~~~~~~~~~~~~~~~~~~~~~~~>>>>>>>,,,..,,,,,,,,,...,,,,,,,,,,,,,,,,......<<<<<<<<----...<<<<<__~~~~~~~~~~~~~~~~~~~~~~~~~~~~~~~~~~~~~~~~~~~~~~~~~~~~~~~~~~~~~~~~~>>>>>-....->>>>>>>>,,.<<<<<<-<<<<<<__________._~~~~~~~~~~~~~~>>>>>>..--...>>>>>>:::::::	OW203769.1	5452219-5452750	Arthropoda	Insecta	Plecoptera	Leuctridae
U2	GCA_934045905.1	Leuctra_nigra	0.0013	AGTGTATAGCTTTCATATCACTTCTCGGCCTTTTGGCTAAGATAAGAGTGTAAAGTTTTCATATCACTTCTCGGCCATTCGGCTAAGATGAGAGTATATAGCTTTCATATCACTTCTTTGCCTTTTGGCTAAGATGAGAGTGTATAGCTTTCATATCACTACTCGGCTTTTTGGCTTAGATGAGAGTGTATAGCTTTCATATCACTTCTCGGCCTTTTGGCTAAGATGAGTGTGTATAGCTTTCAAATCACTTTAAGGACTTTTGGCTAAGATATATAGCTATATAGCTTTCATATAACTTCTTGACCTTTTGGTTAAGATGAGAGTGTATAGCTTTCATATCACTTCTCGGCCTTTTGGCTAAGATGAGAGTGTATAGCTTTCATATCACTTCACGGCCTTTTGGCTAAGATGAGAGTATACAGCTTTTATATCACTTCTCGGCCTTTTGGCTAAGATGAGAGTGTATAGCTTTCATATCACTTCTCGGCCTTTTGGCTAATATGAGAGTGTCAAGCTTTCATATCATTTT	AUCACU.UCUCGGCC...UUUU.......GGCUAAGAUGAGuGUGUA--------------------.--.---ua........................gc-----------------uu................................uc-------AAA..UCACUUUA-...AGGACUUUUGGCUAAG.....aUAUAUAG-----...-------.................................................................------....--CUAUAUAGC.UUUCAUAUAACUUCUUGACCUUU.-..............UGGUUA..AG...AUGAGAGUGUAUA	::::::.<<<-<<<<...____~~~~~~~>>>>->>>,,,,.,,,,,,,,,,,,,,,,<<<<<<___.__.___~~~~~~~~~~~~~~~~~~~~~~~~~~~~>>>>>>,<<<<<<<___~~~~~~~~~~~~~~~~~~~~~~~~~~~~~~~~~~~~>>>>>>>,,,..,,,,,,,,,...,,,,,,,,,,,,,,,,......<<<<<<<<----...<<<<<__~~~~~~~~~~~~~~~~~~~~~~~~~~~~~~~~~~~~~~~~~~~~~~~~~~~~~~~~~~~~~~~~~>>>>>-....->>>>>>>>,,.<<<<<<-<<<<<<__________._~~~~~~~~~~~~~~>>>>>>..--...>>>>>>:::::::	OW203769.1	5455120-5455651	Arthropoda	Insecta	Plecoptera	Leuctridae
U2	GCA_934045905.1	Leuctra_nigra	0.0013	AGTGTATAGCTTTCATATCACTTCTCGGCCTTTTGGCTAAGATAAGAGTGTAAAGTTTTCATATCACTTCTCGGCCATTCGGCTAAGATGAGAGTATATAGCTTTCATATCACTTCTTTGCCTTTTGGCTAAGATGAGAGTGTATAGCTTTCATATCACTACTCGGCTTTTTGGCTTAGATGAGAGTGTATAGCTTTCATATCACTTCTCGGCCTTTTGGCTAAGATGAGTGTGTATAGCTTTCAAATCACTTTAAGGACTTTTGGCTAAGATATATAGCTATATAGCTTTCATATAACTTCTTGACCTTTTGGTTAAGATGAGAGTGTATAGCTTTCATATCACTTCTCGGCCTTTTGGCTAAGATGAGAGTGTATAGCTTTCATATCACTTCACGGCCTTTTGGCTAAGATGAGAGTATACAGCTTTTATATCACTTCTCGGCCTTTTGGCTAAGATGAGAGTGTATAGCTTTCATATCATTTCTAGACCTTTTGGCTAAGATGAGAGTGTATAGCTTTCATATCACTTC	AUCACU.UCUCGGCC...UUUU.......GGCUAAGAUGAGuGUGUA--------------------.--.---ua........................gc-----------------uu................................uc-------AAA..UCACUUUA-...AGGACUUUUGGCUAAG.....aUAUAUAG-----...-------.................................................................------....--CUAUAUAGC.UUUCAUAUAACUUCUUGACCUUU.-..............UGGUUA..AG...AUGAGAGUGUAUA	::::::.<<<-<<<<...____~~~~~~~>>>>->>>,,,,.,,,,,,,,,,,,,,,,<<<<<<___.__.___~~~~~~~~~~~~~~~~~~~~~~~~~~~~>>>>>>,<<<<<<<___~~~~~~~~~~~~~~~~~~~~~~~~~~~~~~~~~~~~>>>>>>>,,,..,,,,,,,,,...,,,,,,,,,,,,,,,,......<<<<<<<<----...<<<<<__~~~~~~~~~~~~~~~~~~~~~~~~~~~~~~~~~~~~~~~~~~~~~~~~~~~~~~~~~~~~~~~~~>>>>>-....->>>>>>>>,,.<<<<<<-<<<<<<__________._~~~~~~~~~~~~~~>>>>>>..--...>>>>>>:::::::	OW203769.1	5458021-5458552	Arthropoda	Insecta	Plecoptera	Leuctridae
U2	GCA_934045905.1	Leuctra_nigra	0.0013	AGTGTATAGCTTTCATATCACTTCTCGGCCTTTTGGCTAAGATAAGAGTGTAAAGTTTTCATATCACTTCTCGGCCATTCGGCTAAGATGAGAGTATATAGCTTTCATATCACTTCTTGGCCTTTTGGCTAAGATGAGAGTGTATAGCTTTCATATCACTACTCGGCTTTTTGGCTAAGATGAGAGTGTATAGCTTTCATATCACTTCTCGGCCTTTTGGCTAAGATGAGTGTGTATAGCTTTCAAATCACTTTAAGGACTTTTGGCTAAGATATATAGCTATATAGCTTTCATATAACTTCTTGACCTTTTGGTTAAGATGAGAGTGTATAGCTTTCATATCACTTCTCGGCCTTTTGGCTAAGATGAGAGTGTATAGCTTTCATATCACTTCTCGGCCTTTTGGCTAAGATGAGAGTATACAGCTTTTATATCACTTCTCGGCCTTTTGGCTAAGATGAGAGTGTATAGCTTTCATATCATTTCTAGACCTTTTGGCTAAGATGAGAGTATATAGCTTTCATATCACTAC	AUCACU.UCUCGGCC...UUUU.......GGCUAAGAUGAGuGUGUA--------------------.--.---ua........................gc-----------------uu................................uc-------AAA..UCACUUUA-...AGGACUUUUGGCUAAG.....aUAUAUAG-----...-------.................................................................------....--CUAUAUAGC.UUUCAUAUAACUUCUUGACCUUU.-..............UGGUUA..AG...AUGAGAGUGUAUA	::::::.<<<-<<<<...____~~~~~~~>>>>->>>,,,,.,,,,,,,,,,,,,,,,<<<<<<___.__.___~~~~~~~~~~~~~~~~~~~~~~~~~~~~>>>>>>,<<<<<<<___~~~~~~~~~~~~~~~~~~~~~~~~~~~~~~~~~~~~>>>>>>>,,,..,,,,,,,,,...,,,,,,,,,,,,,,,,......<<<<<<<<----...<<<<<__~~~~~~~~~~~~~~~~~~~~~~~~~~~~~~~~~~~~~~~~~~~~~~~~~~~~~~~~~~~~~~~~~>>>>>-....->>>>>>>>,,.<<<<<<-<<<<<<__________._~~~~~~~~~~~~~~>>>>>>..--...>>>>>>:::::::	OW203769.1	5469838-5470369	Arthropoda	Insecta	Plecoptera	Leuctridae
U2	GCA_934045905.1	Leuctra_nigra	0.0013	AGTGTATAGCTTTCATATCACTTCTCGGCCTTTTGGCTAAGATAAGAGTGTAAAGTTTTTATATCACTTCTCGGCCATTCGGCTAAGATGAGAGTATATAGCTTTCATATCACTTCTTGGCCTTTTGGCTAAGATGAGAGTGTATAGCTTTCATATCACTACTCGGCTTTTTGGCTAAGATGAGAGTGTATAGCTTTCATATCACTTCTCGGCCTTTTGGCTAAGATGAGTGTGTATAGCTTTCAAATCACTTTAAGGACTTTTGGCTAAGATATATAGCTATATAGCTTTCATATAACTTCTTGACCTTTTGGTTAAGATGAGAGTGTATAGCTTTCATATCACTTCTCGGCCTTTTGGCTAAGATGAGAGTGTATAGCTTTCATATCACTTCTCGGCCTTTTGGCTAAGATGAGAGTATACAGCTTTTATATCACTTCTCGGCCTTTTGGCTAAGATGAGAGTGTATAGCTTTCATATCATTTCTAGACCTTTTGGCTAAGATGAGAGTATATAGCTTTCATATCACTAC	AUCACU.UCUCGGCC...UUUU.......GGCUAAGAUGAGuGUGUA--------------------.--.---ua........................gc-----------------uu................................uc-------AAA..UCACUUUA-...AGGACUUUUGGCUAAG.....aUAUAUAG-----...-------.................................................................------....--CUAUAUAGC.UUUCAUAUAACUUCUUGACCUUU.-..............UGGUUA..AG...AUGAGAGUGUAUA	::::::.<<<-<<<<...____~~~~~~~>>>>->>>,,,,.,,,,,,,,,,,,,,,,<<<<<<___.__.___~~~~~~~~~~~~~~~~~~~~~~~~~~~~>>>>>>,<<<<<<<___~~~~~~~~~~~~~~~~~~~~~~~~~~~~~~~~~~~~>>>>>>>,,,..,,,,,,,,,...,,,,,,,,,,,,,,,,......<<<<<<<<----...<<<<<__~~~~~~~~~~~~~~~~~~~~~~~~~~~~~~~~~~~~~~~~~~~~~~~~~~~~~~~~~~~~~~~~~>>>>>-....->>>>>>>>,,.<<<<<<-<<<<<<__________._~~~~~~~~~~~~~~>>>>>>..--...>>>>>>:::::::	OW203769.1	5474811-5475342	Arthropoda	Insecta	Plecoptera	Leuctridae
U2	GCA_934045905.1	Leuctra_nigra	0.0013	AGTGTATAGCTTTCATATCACTTCTCGGCCTTTTGGCTAAGATAAGAGTGTAAAGTTTTCATATCACTTCTCGGCCATTCGGCTAAGATGAGAGTATATAGCTTTCATATCACTTCTTGGCCTTTTGGCTAAGATGAGAGTGTATAGCTTTCATATCACTACTCGGCTTTTTGGCTAAGATGAGAGTGTATAGCTTTCATATCACTTCTCGGCCTTTTGGCTAAGATGAGTGTGTATAGCTTTCAAATCACTTTAAGGACTTTTGGCTAAGATATATAGCTATATAGCTTTCATATAACTTCTTGACCTTTTGGTTAAGATGAGAGTGTATAGCTTTCATATCACTTCTCGGCCTTTTGGCTAAGATGAGAGTGTATAGCTTTCATATCACTTCTCGGCCTTTTGGCTAAGATGAGAGTATACAGCTTTTATATCACTTCTCGGCCTTTTGGCTAAGATGAGAGTGTATAGCTTTCATATCATTTCTAGACCTTTTGGCTAAGATGAGAGTATATAGCTTTCATATCACTAC	AUCACU.UCUCGGCC...UUUU.......GGCUAAGAUGAGuGUGUA--------------------.--.---ua........................gc-----------------uu................................uc-------AAA..UCACUUUA-...AGGACUUUUGGCUAAG.....aUAUAUAG-----...-------.................................................................------....--CUAUAUAGC.UUUCAUAUAACUUCUUGACCUUU.-..............UGGUUA..AG...AUGAGAGUGUAUA	::::::.<<<-<<<<...____~~~~~~~>>>>->>>,,,,.,,,,,,,,,,,,,,,,<<<<<<___.__.___~~~~~~~~~~~~~~~~~~~~~~~~~~~~>>>>>>,<<<<<<<___~~~~~~~~~~~~~~~~~~~~~~~~~~~~~~~~~~~~>>>>>>>,,,..,,,,,,,,,...,,,,,,,,,,,,,,,,......<<<<<<<<----...<<<<<__~~~~~~~~~~~~~~~~~~~~~~~~~~~~~~~~~~~~~~~~~~~~~~~~~~~~~~~~~~~~~~~~~>>>>>-....->>>>>>>>,,.<<<<<<-<<<<<<__________._~~~~~~~~~~~~~~>>>>>>..--...>>>>>>:::::::	OW203769.1	5465144-5465675	Arthropoda	Insecta	Plecoptera	Leuctridae
U2	GCA_934045905.1	Leuctra_nigra	0.0013	AGTGTATAGCTTTCATATCACTTCTCGGCCTTTTGGCTAAGATAAGAGTGTAAAGTTTTCATATCACTTCTCGGCCATTCGGCTAAGATGAGAGTATATAGCTTTCATATCACTTCTTGGCCTTTTGGCTAAGATGAGAGTGTATAGCTTTCATATCACTACTCGGCTTTTTGGCTAAGATGAGAGTGTATAGCTTTCATATCACTTCTCGGCCTTTTGGCTAAGATGAGTGTGTATAGCTTTCAAATCACTTTAAGGACTTTTGGCTAAGATATATAGCTATATAGCTTTCATATAACTTCTTGACCTTTTGGTTAAGATGAGAGTGTATAGCTTTCATATCACTTCTCGGCCTTTTGGCTAAGATGAGAGTGTATAGCTTTCATATCACTTCTCGGCCTTTTGGCTAAGATGAGAGTATACAGCTTTTATATCACTTCTCGGCCTGTTGGCTAAGATGAGAGTGTATAGCTTTCATATCATTTCTAGACCTTTTGGCTAAGATGAGAGTATATAGCTTTCATATCACTAC	AUCACU.UCUCGGCC...UUUU.......GGCUAAGAUGAGuGUGUA--------------------.--.---ua........................gc-----------------uu................................uc-------AAA..UCACUUUA-...AGGACUUUUGGCUAAG.....aUAUAUAG-----...-------.................................................................------....--CUAUAUAGC.UUUCAUAUAACUUCUUGACCUUU.-..............UGGUUA..AG...AUGAGAGUGUAUA	::::::.<<<-<<<<...____~~~~~~~>>>>->>>,,,,.,,,,,,,,,,,,,,,,<<<<<<___.__.___~~~~~~~~~~~~~~~~~~~~~~~~~~~~>>>>>>,<<<<<<<___~~~~~~~~~~~~~~~~~~~~~~~~~~~~~~~~~~~~>>>>>>>,,,..,,,,,,,,,...,,,,,,,,,,,,,,,,......<<<<<<<<----...<<<<<__~~~~~~~~~~~~~~~~~~~~~~~~~~~~~~~~~~~~~~~~~~~~~~~~~~~~~~~~~~~~~~~~~>>>>>-....->>>>>>>>,,.<<<<<<-<<<<<<__________._~~~~~~~~~~~~~~>>>>>>..--...>>>>>>:::::::	OW203769.1	5462018-5462549	Arthropoda	Insecta	Plecoptera	Leuctridae
U2	GCA_934045905.1	Leuctra_nigra	0.0013	AGTGTATAGCTTTCATATCACTTCTCGGCCTTTTGGCTAAGATAAGAGTGTAAAGTTTTCATATCACTTCTCGGCCATTCGGCTAAGATGAGAGTATATAGCTTTCATATCACTTCTTGGCCTTTTGGCTAAGATGAGAGTGTATAGCTTTCATATCACTACTCGGCTTTTTGGCTAAGATGAGAGTGTATAGCTTTCATATCACTTCTCGGCCTTTTGGCTAAGATGAGTGTGTATAGCTTTCAAATCACTTTAAGGACTTTTGGCTAAGATATATAGCTATATAGCTTTCATATAACTTCTTGACCTTTTGGTTAAGATGAGAGTGTATAGCTTTCATATCACTTCTCGGCCTTTTGGCTAAGATGAGAGTGTATAGCTTTCATATCACTTCTCGGCCTTTTGGCTAAGATGAGAGTATACAGCTTTTATATCACTTCTCGGCCTGTTGGCTAAGATGAGAGTGTATAGCTTTCATATCATTTCTAGACCTTTTGGCTAAGATGAGAGTATATAGCTTTCATATCACTAC	AUCACU.UCUCGGCC...UUUU.......GGCUAAGAUGAGuGUGUA--------------------.--.---ua........................gc-----------------uu................................uc-------AAA..UCACUUUA-...AGGACUUUUGGCUAAG.....aUAUAUAG-----...-------.................................................................------....--CUAUAUAGC.UUUCAUAUAACUUCUUGACCUUU.-..............UGGUUA..AG...AUGAGAGUGUAUA	::::::.<<<-<<<<...____~~~~~~~>>>>->>>,,,,.,,,,,,,,,,,,,,,,<<<<<<___.__.___~~~~~~~~~~~~~~~~~~~~~~~~~~~~>>>>>>,<<<<<<<___~~~~~~~~~~~~~~~~~~~~~~~~~~~~~~~~~~~~>>>>>>>,,,..,,,,,,,,,...,,,,,,,,,,,,,,,,......<<<<<<<<----...<<<<<__~~~~~~~~~~~~~~~~~~~~~~~~~~~~~~~~~~~~~~~~~~~~~~~~~~~~~~~~~~~~~~~~~>>>>>-....->>>>>>>>,,.<<<<<<-<<<<<<__________._~~~~~~~~~~~~~~>>>>>>..--...>>>>>>:::::::	OW203769.1	5479358-5479889	Arthropoda	Insecta	Plecoptera	Leuctridae
U2	GCA_934045905.1	Leuctra_nigra	0.0013	AGTGTATAGCTTTCATATCACTTCTCGGCCTTTTGGCTAAGATAAGAGTGTAAAGTTTTCATATCACTTCTCGGCCATTCGGCTAAGATGAGAGTATATAGCTTTCATATCACTTCTTGGCCTTTTGGCTAAGATGAGAGTGTATAGCTTTCATATCACTACTCGGCTTTTTGGCTAAGATGAGAGTGTATAGCTTTCATATCACTTCTCGGCCTTTTGGCTAAGATGAGTGTGTATAGCTTTCAAATCACTTTAAGGACTTTTGGCTAAGATATATAGCTATATAGCTTTCATATAACTTCTTGACCTTTTGGTTAAGATGAGAGTGTATAGCTTTCATATCACTTCTCGGCCTTTTGGCTAAGATGAGAGTGTATAGCTTTCATATCACTTCTCGGCCTTTTGGCTAAGATGAGAGTATACAGCTTTTATATCACTTCTCGGCCTGTTGGCTAAGATGAGAGTGTATAGCTTTCATATCATTTCTAGACCTTTTGGCTAAGATGAGAGTATATAGCTTTCATATCACTAC	AUCACU.UCUCGGCC...UUUU.......GGCUAAGAUGAGuGUGUA--------------------.--.---ua........................gc-----------------uu................................uc-------AAA..UCACUUUA-...AGGACUUUUGGCUAAG.....aUAUAUAG-----...-------.................................................................------....--CUAUAUAGC.UUUCAUAUAACUUCUUGACCUUU.-..............UGGUUA..AG...AUGAGAGUGUAUA	::::::.<<<-<<<<...____~~~~~~~>>>>->>>,,,,.,,,,,,,,,,,,,,,,<<<<<<___.__.___~~~~~~~~~~~~~~~~~~~~~~~~~~~~>>>>>>,<<<<<<<___~~~~~~~~~~~~~~~~~~~~~~~~~~~~~~~~~~~~>>>>>>>,,,..,,,,,,,,,...,,,,,,,,,,,,,,,,......<<<<<<<<----...<<<<<__~~~~~~~~~~~~~~~~~~~~~~~~~~~~~~~~~~~~~~~~~~~~~~~~~~~~~~~~~~~~~~~~~>>>>>-....->>>>>>>>,,.<<<<<<-<<<<<<__________._~~~~~~~~~~~~~~>>>>>>..--...>>>>>>:::::::	OW203769.1	5482157-5482688	Arthropoda	Insecta	Plecoptera	Leuctridae
U2	GCA_934045905.1	Leuctra_nigra	0.0013	AGTGTATAGCTTTCATATCACTTCTCGGCCTTTTGGCTAAGATAAGAGTGTAAAGTTTTCATATCACTTCTCGGCCATTCGGCTAAGATGAGAGTATATAGCTTTCATATCACTTCTTGGCCTTTTGGCTAAGATGAGAGTGTATAGCTTTCATATCACTACTCGGCTTTTTGGCTAAGATGAGAGTGTATAGCTTTCATATCACTTCTCGGCCTTTTGGCTAAGATGAGTGTGTATAGCTTTCAAATCACTTTAAGGACTTTTGGCTAAGATATATAGCTATATAGCTTTCATATAACTTCTTGACCTTTTGGTTAAGATGAGAGTGTATAGCTTTCATATCACTTCTCGGCCTTTTGGCTAAGATGAGAGTGTATAGCTTTCATATCACTTCTCGGCCTTTTGGCTAAGATGAGAGTATACAGCTTTTATATCACTTCTCGGCCTGTTGGCTAAGATGAGAGTGTATAGCTTTCATATCATTTCTAGACCTTTTGGCTAAGATGAGAGTATATAGCTTTCATATCACTAC	AUCACU.UCUCGGCC...UUUU.......GGCUAAGAUGAGuGUGUA--------------------.--.---ua........................gc-----------------uu................................uc-------AAA..UCACUUUA-...AGGACUUUUGGCUAAG.....aUAUAUAG-----...-------.................................................................------....--CUAUAUAGC.UUUCAUAUAACUUCUUGACCUUU.-..............UGGUUA..AG...AUGAGAGUGUAUA	::::::.<<<-<<<<...____~~~~~~~>>>>->>>,,,,.,,,,,,,,,,,,,,,,<<<<<<___.__.___~~~~~~~~~~~~~~~~~~~~~~~~~~~~>>>>>>,<<<<<<<___~~~~~~~~~~~~~~~~~~~~~~~~~~~~~~~~~~~~>>>>>>>,,,..,,,,,,,,,...,,,,,,,,,,,,,,,,......<<<<<<<<----...<<<<<__~~~~~~~~~~~~~~~~~~~~~~~~~~~~~~~~~~~~~~~~~~~~~~~~~~~~~~~~~~~~~~~~~>>>>>-....->>>>>>>>,,.<<<<<<-<<<<<<__________._~~~~~~~~~~~~~~>>>>>>..--...>>>>>>:::::::	OW203769.1	5467308-5467839	Arthropoda	Insecta	Plecoptera	Leuctridae
U2	GCA_934045905.1	Leuctra_nigra	0.0013	AGTCTATAGCTTTCATATCACTTCTCGGCCTTTTGGCTAAGATAAGAGTGTAAAGTTTTCATATCACTTCTCGGCCATTCGGCTAAGATGAGAGTATATAGCTTTCATATCACTTCTTGGCCTTTTGGCTAAGATGAGAGTGTATAGCTTTCATATCACTACTCGGCTTTTTGGCTAAGATGAGAGTGTATAGCTTTCATATCACTTCTCGGCCTTTTGGCTAAGATGAGTGTGTATAGCTTTCAAATCACTTTAAGGACTTTTGGCTAAGATATATAGCTATATAGCTTTCATATAACTTCTTGACCTTTTGGTTAAGATGAGAGTGTATAGCTTTCATATCACTTCTCGGCCTTTTGGCTAAGATAAGAGTGTATAGCTTTCATATCACTTCTCGGTTTTTGGGCTAAGATGAGAGTGTCAAGCTTTCATATCACTTCTCGGCCTTTTGGCTAAGATGAGAGTGTATAGCTTTCATATCACTTCTTGACCTTTTGGCTAAGATGAGAGTGTATAGCTTTAAAATCACTTC	AUCACU.UCUCGGCC...UUUU.......GGCUAAGAUGAGuGUGUA--------------------.--.---............................-----------------uagc............................uuuc-------AAA..UCACUUUA-...AGGACUUUUGGCUAAG.....aUAUAUAG-----...-------.................................................................------....--CUAUAUAGC.UUUCAUAUAACUUCUUGACCUUU.-..............UGGUUA..AG...AUGAGAGUGUAUA	::::::.<<<-<<<<...____~~~~~~~>>>>->>>,,,,.,,,,,,,,,,,,,,,,<<<<<<___.__.___~~~~~~~~~~~~~~~~~~~~~~~~~~~~>>>>>>,<<<<<<<___~~~~~~~~~~~~~~~~~~~~~~~~~~~~~~~~~~~~>>>>>>>,,,..,,,,,,,,,...,,,,,,,,,,,,,,,,......<<<<<<<<----...<<<<<__~~~~~~~~~~~~~~~~~~~~~~~~~~~~~~~~~~~~~~~~~~~~~~~~~~~~~~~~~~~~~~~~~>>>>>-....->>>>>>>>,,.<<<<<<-<<<<<<__________._~~~~~~~~~~~~~~>>>>>>..--...>>>>>>:::::::	OW203769.1	5471634-5472165	Arthropoda	Insecta	Plecoptera	Leuctridae
U2	GCA_934045905.1	Leuctra_nigra	0.0014	AGTGTATAGCTTTTAAATTACTTCTCTGCCTTTTGGTTAAGATGAGAGTGTATAGCTTTTAAATCACTTCTCGGCCTTTTGGCTTAGATGAGAGTAAATAGTTTTAAAATCACTTCTCGGCCTTTTGGCTAAGATGAGAGTGTATAGCTTTAAAATCACTTCTCGGCCTTTTGGCTTAGATAAGATAGTATAGATTTCAAATCACTTCTCGGCCTTTTGGCTTAGATAAGAGTGTATAAATTTCAAATCACTTCTCGGCCTTTTGGTTAAGATGAGAGTAAATAGCTTTTAAATCACTTCTCGGCCATTTGGCTAAGAGTGTATAGTTTTAAATCACTTCTCGGCCTTTTGGCTTAGATGAGAGTGAATGTCTTTAAAATTACTTCGCGGCCTTTTGACTAAGATGAGAGTGTATAGCTTTTAAATCACTTCTCGGCCTTTTGGCTAAGATGAGAGTATATAGCTTTAAAATCACTTCTCGGCCTTTTGGATAAGATGAGAGTGTATAGCTTTAAAATCACTTCTCGGCCTTTTGGTTCAGATGAGAGTGTATT	AUCACU.UCUCGGCC...UUUU.......GGCUUAGAUAA-.-------------------------.--.---g.........................ag-----------------u.................................gu-------AUA..AAUUUCAAA...UCACUUCUCGGCCUUU......UGGUUAAGAUGAg.a-------guaaauagcu.............................................uuuaaaucac-----U....UCUCGGCCAUU.UGGCUAAGAGUGUAUAGUUUUAA.A..............UCACUU..CU...CGGCCUUUUGGCU	::::::.<<<-<<<<...____~~~~~~~>>>>->>>,,,,.,,,,,,,,,,,,,,,,<<<<<<___.__.___~~~~~~~~~~~~~~~~~~~~~~~~~~~~>>>>>>,<<<<<<<___~~~~~~~~~~~~~~~~~~~~~~~~~~~~~~~~~~~~>>>>>>>,,,..,,,,,,,,,...,,,,,,,,,,,,,,,,......<<<<<<<<----...<<<<<__~~~~~~~~~~~~~~~~~~~~~~~~~~~~~~~~~~~~~~~~~~~~~~~~~~~~~~~~~~~~~~~~~>>>>>-....->>>>>>>>,,.<<<<<<-<<<<<<__________._~~~~~~~~~~~~~~>>>>>>..--...>>>>>>:::::::	OW203769.1	7821907-7822460	Arthropoda	Insecta	Plecoptera	Leuctridae
U2	GCA_934045905.1	Leuctra_nigra	0.0014	AGTGTATAGCTTTTAAATCACTTCTCTGCCTTTTGGTTAAGATGAGAGTGTATAGCTTTTAAATCACTTCTCGGCCTTTTGGCTTAGATGAGAGTAAATAGTTTTAAAATCACTTCTCGGCCTTTTGGCTAAGATGAGAGTGTATAGCTTTAAAATCACTTCTCGGCCTTTTGGCTTAGATAAGATAGTATAGATTTCAAATCACTTCTCGGCCTTTTGGCTTAGATAAGAGTGTATAAATTTCAAATCACTTCTCGGCCTTTTGGTTAAGATGAGAGTAAATAGCTTTTAAATCACTTCTCGGCCATTTGGCTAAGAGTGTATAGTTTTAAATCACTTCTCGGCCTTTTGGCTTAGATGAGAGTGAATGTCTTTAAAATTACTTCGCGGCCTTTTGACTAAGATGAGAGTGTATAGCTTTTAAATCACTTCTCGGCCTTTTGGCTAAGATGAGAGTATATAGCTTTAAAATCACTTCTCGGCCTTTTGGATAAGATGAGAGTGTATAGCTTTAAAATCACTTCTCGGCCTTTTGGTTCAGATGAGAGTGTATT	AUCACU.UCUCGGCC...UUUU.......GGCUUAGAUAA-.-------------------------.--.---g.........................ag-----------------u.................................gu-------AUA..AAUUUCAAA...UCACUUCUCGGCCUUU......UGGUUAAGAUGAg.a-------guaaauagcu.............................................uuuaaaucac-----U....UCUCGGCCAUU.UGGCUAAGAGUGUAUAGUUUUAA.A..............UCACUU..CU...CGGCCUUUUGGCU	::::::.<<<-<<<<...____~~~~~~~>>>>->>>,,,,.,,,,,,,,,,,,,,,,<<<<<<___.__.___~~~~~~~~~~~~~~~~~~~~~~~~~~~~>>>>>>,<<<<<<<___~~~~~~~~~~~~~~~~~~~~~~~~~~~~~~~~~~~~>>>>>>>,,,..,,,,,,,,,...,,,,,,,,,,,,,,,,......<<<<<<<<----...<<<<<__~~~~~~~~~~~~~~~~~~~~~~~~~~~~~~~~~~~~~~~~~~~~~~~~~~~~~~~~~~~~~~~~~>>>>>-....->>>>>>>>,,.<<<<<<-<<<<<<__________._~~~~~~~~~~~~~~>>>>>>..--...>>>>>>:::::::	OW203769.1	7826123-7826676	Arthropoda	Insecta	Plecoptera	Leuctridae
U2	GCA_934045905.1	Leuctra_nigra	0.0016	CACTTCTCGGCCTTTTGGCTCTTCACGGCCTTTTGGCTAAGATGTGAGTGTGCAGCTTTCATATCACTTCTCGGCCTTTTGGCTAAGATGAGAGTGTCTTGCTTTCAAATCACTTCTCGGTCTTTTGGCTTAGATAAGAGTGTCTAGCTTTCATATCACTTCTCGGCCTTTTGCCTAAGATAAGAGTGTCAAGCTTTCATATCACTTCTCGGCCTTTTGGCTAAGATAAGAGTGTATAGCTTTCATATCACTTCTCGGTTTTTTGGCTAAGATGAGAGTGTAAAGCTTTCATATCACTTCTTGGCCTTTTGGCTAAGATGAGAGTGTATAGCTTTCACATCTCTTCTCGGCCTTTTGGCTAAGATGAGAGTGTCAAGCTTTTAAATCACTTCTCGGCCTTTTGGCTAAGATGAGAGTGTATAGCTTTAAAATCACTTCTCGGCCTTGTGGCTAAGATGAGAGTGTATAGCTTTCATATTACTTCTCGGCCTTTTGGCTAAGATGAGAGTGTATATCTTTCAAATCACTT	AUCACU.UCUCGGCC...UUUU.......GGCUAAGAUAAGaGUGUA--------------------.--.---u..........................a-----------------gcu..............................uuc-------A-U..AUCACUUCU...CGGUUUUUUGGCUAAG......AUGAGAGUGUAA...-------................................................................a------....-GCUUUCAUAU.CACUUC-UUGGCC-------UUU.U..............GGCUAA..--...GAUGAGAGUGUAU	::::::.<<<-<<<<...____~~~~~~~>>>>->>>,,,,.,,,,,,,,,,,,,,,,<<<<<<___.__.___~~~~~~~~~~~~~~~~~~~~~~~~~~~~>>>>>>,<<<<<<<___~~~~~~~~~~~~~~~~~~~~~~~~~~~~~~~~~~~~>>>>>>>,,,..,,,,,,,,,...,,,,,,,,,,,,,,,,......<<<<<<<<----...<<<<<__~~~~~~~~~~~~~~~~~~~~~~~~~~~~~~~~~~~~~~~~~~~~~~~~~~~~~~~~~~~~~~~~~>>>>>-....->>>>>>>>,,.<<<<<<-<<<<<<__________._~~~~~~~~~~~~~~>>>>>>..--...>>>>>>:::::::	OW203769.1	5439678-5440206	Arthropoda	Insecta	Plecoptera	Leuctridae
U2	GCA_934045905.1	Leuctra_nigra	0.0017	AGTGTATAGCTTTTAAATCACTTCTCGGCCTTTTGGTTAAGATGAGAGTGTATAGATTTTAAATCACTTCTCGGCCTTTTGGCTTAGATGAGAGTAAATAGCTTTAAAATCACTTCTCGGCCTTTTGGCTAAGATGAGAGTGTATAGCTTTAAAATCACTTCTCGGCCTTTTGGCTTAGATAAGATAGTATAGATTTCAAATCACTTCTCGGCCTTTTGGCTTAGATAAGAGTGTATAAATTTCAAATCACTTCTCGGCCTTTTGGTTAAGATGAGAGTAAATAGCTTTTAAATCACTTCTCGGCCATTTGGCTAAGAGTGTATAGCTTTTAAATCACTTCTCGGCCTTTTTGCTTAGATGAGAGTGAATGTCTTTAAAATTACTTCTTGGCCTTTTGGCTTAGATGAGAGTGTATAGCTTTTAAATCACTTCTCGGCCTTTTGGCTAAGATGAGAGTATATAGCTTTAAAATCACTTCTCGGCCTTTTGGCTTAGATGAGAGTGTATAGCTTTAAAATCACTTCTCGGCCTTTTAGCTTAGATGAGAGTATATA	AUCACU.UCUCGGCC...UUUU.......GGCUUAGAUAA-.-------------------------.--.---g.........................ag-----------------u.................................gu-------AUA..AAUUUCAAA...UCACUUCUCGGCCUUU......UGGUUAAGAUGAg.a-------guaaauagcu.............................................uuuaaaucac-----U....UCUCGGCCAUU.UGGCUAAGAGUGUAUAGCUUUUAaA..............UCACUU..CU...CGGCCUUUUUGCU	::::::.<<<-<<<<...____~~~~~~~>>>>->>>,,,,.,,,,,,,,,,,,,,,,<<<<<<___.__.___~~~~~~~~~~~~~~~~~~~~~~~~~~~~>>>>>>,<<<<<<<___~~~~~~~~~~~~~~~~~~~~~~~~~~~~~~~~~~~~>>>>>>>,,,..,,,,,,,,,...,,,,,,,,,,,,,,,,......<<<<<<<<----...<<<<<__~~~~~~~~~~~~~~~~~~~~~~~~~~~~~~~~~~~~~~~~~~~~~~~~~~~~~~~~~~~~~~~~~>>>>>-....->>>>>>>>,,.<<<<<<-<<<<<<__________._~~~~~~~~~~~~~~>>>>>>..--...>>>>>>:::::::	OW203769.1	7741606-7742160	Arthropoda	Insecta	Plecoptera	Leuctridae
U2	GCA_934045905.1	Leuctra_nigra	0.0017	AGTGTATAGCTTTTAAATCACTTCTCGGCCTTTTGGTTAAGATGAGAGTGTATAGATTTTAAATCACTTCTCGGCCTTTTGGCTTAGATGAGAGTAAATAGCTTTAAAATCACTTCTCGGCCTTTTGGCTAAGATGAGAGTGTATAGCTTTAAAATCACTTCTCGGCCTTTTGGCTTAGATAAGATAGTATAGATTTCAAATCACTTCTCGGCCTTTTGGCTTAGATAAGAGTGTATAAATTTCAAATCACTTCTCGGCCTTTTGGTTAAGATGAGAGTAAATAGCTTTTAAATCACTTCTCGGCCATTTGGCTAAGAGTGTATAGCTTTTAAATCACTTCTCGGCCTTTTTGCTTAGATGAGAGTGAATGTCTTTAAAATTACTTCTTGGCCTTTTGGCTTAGATGAGAGTGTATAGCTTTTAAATCACTTCTCGGCCTTTTGGCTAAGATGAGAGTATATAGCTTTAAAATCACTTCTCGGCCTTTTGGCTTAGATGAGAGTGTATAGCTTTAAAATCACTTCTCGGCCTTTTAGCTTAGATGAGAGTATATA	AUCACU.UCUCGGCC...UUUU.......GGCUUAGAUAA-.-------------------------.--.---g.........................ag-----------------u.................................gu-------AUA..AAUUUCAAA...UCACUUCUCGGCCUUU......UGGUUAAGAUGAg.a-------guaaauagcu.............................................uuuaaaucac-----U....UCUCGGCCAUU.UGGCUAAGAGUGUAUAGCUUUUAaA..............UCACUU..CU...CGGCCUUUUUGCU	::::::.<<<-<<<<...____~~~~~~~>>>>->>>,,,,.,,,,,,,,,,,,,,,,<<<<<<___.__.___~~~~~~~~~~~~~~~~~~~~~~~~~~~~>>>>>>,<<<<<<<___~~~~~~~~~~~~~~~~~~~~~~~~~~~~~~~~~~~~>>>>>>>,,,..,,,,,,,,,...,,,,,,,,,,,,,,,,......<<<<<<<<----...<<<<<__~~~~~~~~~~~~~~~~~~~~~~~~~~~~~~~~~~~~~~~~~~~~~~~~~~~~~~~~~~~~~~~~~>>>>>-....->>>>>>>>,,.<<<<<<-<<<<<<__________._~~~~~~~~~~~~~~>>>>>>..--...>>>>>>:::::::	OW203769.1	7743254-7743808	Arthropoda	Insecta	Plecoptera	Leuctridae
U2	GCA_934045905.1	Leuctra_nigra	0.0017	AGTGTATAGCTTTTAAATCACTTCTCGGCCTTTTGGTTAAGATGAGAGTGTATAGATTTTAAATCACTTCTCGGCCTTTTGGCTTAGATGAGAGTAAATAGCTTTAAAATCACTTCTCGGCCTTTTGGCTAAGATGAGAGTGTATAGCTTTAAAATCACTTCTCGGCCTTTTGGCTTAGATAAGATAGTATAGATTTCAAATCACTTCTCGGCCTTTTGGCTTAGATAAGAGTGTATAAATTTCAAATCACTTCTCGGCCTTTTGGTTAAGATGAGAGTAAATAGCTTTTAAATCACTTCTCGGCCATTTGGCTAAGAGTGTATAGCTTTTAAATCACTTCTCGGCCTTTTTGCTTAGATGAGAGTGAATGTCTTTAAAATTACTTCTTGGCCTTTTGGCTTAGATGAGAGTGTATAGCTTTTAAATCACTTCTCGGCCTTTTGGCTAAGATGAGAGTATATAGCTTTAAAATCACTTCTCGGCCTTTTGGCTTAGATGAGAGTGTATAGCTTTAAAATCACTTCTCGGCCTTATAGCTTAGATGAGAGTATATA	AUCACU.UCUCGGCC...UUUU.......GGCUUAGAUAA-.-------------------------.--.---g.........................ag-----------------u.................................gu-------AUA..AAUUUCAAA...UCACUUCUCGGCCUUU......UGGUUAAGAUGAg.a-------guaaauagcu.............................................uuuaaaucac-----U....UCUCGGCCAUU.UGGCUAAGAGUGUAUAGCUUUUAaA..............UCACUU..CU...CGGCCUUUUUGCU	::::::.<<<-<<<<...____~~~~~~~>>>>->>>,,,,.,,,,,,,,,,,,,,,,<<<<<<___.__.___~~~~~~~~~~~~~~~~~~~~~~~~~~~~>>>>>>,<<<<<<<___~~~~~~~~~~~~~~~~~~~~~~~~~~~~~~~~~~~~>>>>>>>,,,..,,,,,,,,,...,,,,,,,,,,,,,,,,......<<<<<<<<----...<<<<<__~~~~~~~~~~~~~~~~~~~~~~~~~~~~~~~~~~~~~~~~~~~~~~~~~~~~~~~~~~~~~~~~~>>>>>-....->>>>>>>>,,.<<<<<<-<<<<<<__________._~~~~~~~~~~~~~~>>>>>>..--...>>>>>>:::::::	OW203769.1	7764281-7764835	Arthropoda	Insecta	Plecoptera	Leuctridae
U2	GCA_934045905.1	Leuctra_nigra	0.0017	AGTGTATAGCTTTTAAATCACTTCTCGGCCTTTTGGTTAAGATGAGAGTGTATAGATTTTAAATCACTTCTCGGCCTTTTGGCTTAGATGAGAGTAAATAGCTTTAAAATCACTTCTCGGCCTTTTGGCTAAGATGAGAGTGTATAGCTTTAAAATCACTTCTCGGCCTTTTGGCTTAGATAAGATAGTATAGATTTCAAATCACTTCTCGGCCTTTTGGCTTAGATAAGAGTGTATAAATTTCAAATCACTTCTCGGCCTTTTGGTTAAGATGAGAGTAAATAGCTTTTAAATCACTTCTCGGCCATTTGGCTAAGAGTGTATAGCTTTTAAATCACTTCTCGGCCTTTTTGCTTAGATGAGAGTGAATGTCTTTAAAATTACTTCTTGGCCTTTTGGCTTAGATGAGAGTGTATAGCTTTTAAATCACTTCTCGGCCTTTTGGCTAAGATGAGAGTATATAGCTTTAAAATCACTTCTCGGCCTTTTGGCTTAGATGAGAGTGTATAGCTTTAAAATCACTTCTCGGCCTTTTAGCTTAGATGAGAGTATATA	AUCACU.UCUCGGCC...UUUU.......GGCUUAGAUAA-.-------------------------.--.---g.........................ag-----------------u.................................gu-------AUA..AAUUUCAAA...UCACUUCUCGGCCUUU......UGGUUAAGAUGAg.a-------guaaauagcu.............................................uuuaaaucac-----U....UCUCGGCCAUU.UGGCUAAGAGUGUAUAGCUUUUAaA..............UCACUU..CU...CGGCCUUUUUGCU	::::::.<<<-<<<<...____~~~~~~~>>>>->>>,,,,.,,,,,,,,,,,,,,,,<<<<<<___.__.___~~~~~~~~~~~~~~~~~~~~~~~~~~~~>>>>>>,<<<<<<<___~~~~~~~~~~~~~~~~~~~~~~~~~~~~~~~~~~~~>>>>>>>,,,..,,,,,,,,,...,,,,,,,,,,,,,,,,......<<<<<<<<----...<<<<<__~~~~~~~~~~~~~~~~~~~~~~~~~~~~~~~~~~~~~~~~~~~~~~~~~~~~~~~~~~~~~~~~~>>>>>-....->>>>>>>>,,.<<<<<<-<<<<<<__________._~~~~~~~~~~~~~~>>>>>>..--...>>>>>>:::::::	OW203769.1	7781229-7781783	Arthropoda	Insecta	Plecoptera	Leuctridae
U2	GCA_934045905.1	Leuctra_nigra	0.0019	AGTGTATAGCTTTAAAATCACTTCTCGGCCTTTTGGCTTAGATGAGAGTATATAGATTTAAAATCACATCTCGGCCTTTTGGATAAGATGAGAGTGTATAGCTTTTAAATCACTTCTCGGCCATTTGGCTAAGATGAGAGGGTATAGCTTTTAAATCACTTCTCGGCTTTTTGGCTTAGATAAGAGTGTATAGATTTCAAATCACTTCTCGGCCTTTTGGCTTAGATAAGAGTGTTTAAATTTCAAATCACTTCTCGGCCTTTTGGTTAAGATGAGAGTAAATAGCTTTTAAATCACTTCTCGGCCATTTGGCTAAGAGTGTATAGTTTTAAATCACTTCTCGGCCTTTTGGCTTAGATGAGAGTGAATGTCTTTAAAATTACTTCGCGGCCTTTTGACTAAGATGAGAGTGTATAGCTTTTAAATCACTTCTCGGCCTTTTGGCTAAGATGAGAGTATATAGCTTTAAAATCACTTCTCGGCCTTTTGGATAAGATGAGAGTGTATAGCTTTAAAATCACTTCTCGGCCTTTTGGTTCAGATGAGAGTGTATA	AUCACU.UCUCGGCC...UUUU.......GGCUUAGAUA--.-------------------------.--.---ag........................ag-----------------u.................................gu-------UUA..AAUUUCAAA...UCACUUCUCGGCCUUU......UGGUUAAGAUGAg.a-------guaaauagcu.............................................uuuaaaucac-----U....UCUCGGCCAUU.UGGCUAAGAGUGUAUAGUUUUAA.A..............UCACUU..CU...CGGCCUUUUGGCU	::::::.<<<-<<<<...____~~~~~~~>>>>->>>,,,,.,,,,,,,,,,,,,,,,<<<<<<___.__.___~~~~~~~~~~~~~~~~~~~~~~~~~~~~>>>>>>,<<<<<<<___~~~~~~~~~~~~~~~~~~~~~~~~~~~~~~~~~~~~>>>>>>>,,,..,,,,,,,,,...,,,,,,,,,,,,,,,,......<<<<<<<<----...<<<<<__~~~~~~~~~~~~~~~~~~~~~~~~~~~~~~~~~~~~~~~~~~~~~~~~~~~~~~~~~~~~~~~~~>>>>>-....->>>>>>>>,,.<<<<<<-<<<<<<__________._~~~~~~~~~~~~~~>>>>>>..--...>>>>>>:::::::	OW203769.1	7830339-7830892	Arthropoda	Insecta	Plecoptera	Leuctridae
U2	GCA_934045905.1	Leuctra_nigra	0.002	TATATAGCTTTCATATCACTTCTTGGCCTTTTGGCTAAGATGAGAGTGTATAGCTTTCATATCACTTCTCGGCCTTTTGGCTAAGATGCGTGTGTATAGCTTTTAAATCACTTCTAGGACTTTTGGCTAAGATATATAGCTATATAGCTTTCATATAACTTCTTGACCTTTTGGTTAAGATGAGAGTGTATAGCTTTCATATCACTTCTCGGCCTTTTGGCTAAGATGAGAGTGTATAGCTTTCAAATCACTTCTAGGCCTTTTAGCTAAGATGAGAGTGTATAGCTTTCAAATCACTTCTAGGCCTTTTGGCTAAGATAAGAGTGTATAGCTTTCATATCCCTACTCGGCTTTTTGGCTAAGATGAGAGTGTCAAGCTTTCATATCACTTCTCGGCCTTTTGGCTCTTCACGGCCTTTTGGCTAAGATGGGAGTGTCCAGCTTTCATATCACATCTCGGCCTTTTGGCTCTTCACGGCCTTTTGGCTAAGATGAGAGTGTCTTGCTTTCAAATCACTTCTCGGTCTTTTGGCTTAGATAAGAGTGTCAAGCTTTCATATCAC	AUCACU.UCUCGGCC...UUUU.......GGCUAAGAU---.-------------------------.--.---............................-----------------gag.............................agug-------UAU..AGCUUUCAA...AUCACUUCUAGGCCUU......UUAGCUAAGAUG...-------agaguguauagcuuuc................................aaaucacuucuaggccu------....UUUGGCUAAGA.UAAGAGUGUAUAGCUUUCAUAUC.C..............CUACUC..GG...CUUUUUGGCUAAG	::::::.<<<-<<<<...____~~~~~~~>>>>->>>,,,,.,,,,,,,,,,,,,,,,<<<<<<___.__.___~~~~~~~~~~~~~~~~~~~~~~~~~~~~>>>>>>,<<<<<<<___~~~~~~~~~~~~~~~~~~~~~~~~~~~~~~~~~~~~>>>>>>>,,,..,,,,,,,,,...,,,,,,,,,,,,,,,,......<<<<<<<<----...<<<<<__~~~~~~~~~~~~~~~~~~~~~~~~~~~~~~~~~~~~~~~~~~~~~~~~~~~~~~~~~~~~~~~~~>>>>>-....->>>>>>>>,,.<<<<<<-<<<<<<__________._~~~~~~~~~~~~~~>>>>>>..--...>>>>>>:::::::	OW203769.1	5460508-5461070	Arthropoda	Insecta	Plecoptera	Leuctridae
U2	GCA_934045905.1	Leuctra_nigra	0.0021	TTAGAGTGTATAGCTTTGAAATCTCTTCTCGGTCTTTTGGCTAAGATTAGAGTGTATAGCTTTGAAATCTCTTCTCGGCCTTTTGGCTAAGATAACTGTTGATTGATAAATTTCACTTCTCGGCCTTTTGGCTAAGATAGCAGAATTAAAAAAAAAAGTTGATCGGCCTATTGGCTAGGATGAGAATGTAAAGCTTTGAAAACACTTCTCGGCCTTTTGGCTAAGATTAAAGTGTATAGCTGTAAAATCATTTATCAGCCTTTTGGCTAAGATAACTGTATATTGATATATTTCACTTTTTGGCCTTTTGGCTAGAGTGTATAGCCTTAAAATACCTCTCGGCCTTTTGGCGAAGAAGAGAGTGTATCAGTAAAATCTGTTATAGGCCTTTTGGCTAAGATAACTGTATTTTTATATATTTCACTTCTCGGCCTTTTGGCTAAGACGAGAGTGTTAAGCTTTAAAAACACTTATCGGCCTTATGGCTACGAAAGCAGTATTTTAAAATCTTCTCTGCCTTTTGGCAAAGATAACTGTATA	AACACU.UCUCGGCC...UUUU.......GGCUAAGAUUAAaGUGUA-UAGCUG-------------.--.---............................-----------------...................................u-------AAA..AUCAUUUAU...CAGCCUUUUGGCUAAG......AUAA-----CUG...UAUAUUG.................................................................AUAUAU...u-------UCAC.UUUUUGGCCUU------------.-uuggcuagagugua--UAGC..CU...UAAAAUACCUCUC	::::::.<<<-<<<<...____~~~~~~~>>>>->>>,,,,.,,,,,,,,,,,,,,,,<<<<<<___.__.___~~~~~~~~~~~~~~~~~~~~~~~~~~~~>>>>>>,<<<<<<<___~~~~~~~~~~~~~~~~~~~~~~~~~~~~~~~~~~~~>>>>>>>,,,..,,,,,,,,,...,,,,,,,,,,,,,,,,......<<<<<<<<----...<<<<<__~~~~~~~~~~~~~~~~~~~~~~~~~~~~~~~~~~~~~~~~~~~~~~~~~~~~~~~~~~~~~~~~~>>>>>-....->>>>>>>>,,.<<<<<<-<<<<<<__________._~~~~~~~~~~~~~~>>>>>>..--...>>>>>>:::::::	OW203769.1	14745765-14746304	Arthropoda	Insecta	Plecoptera	Leuctridae
U2	GCA_934045905.1	Leuctra_nigra	0.0024	AGTGTATAGCTTTTAAATCACTTCTCGGCCTTTTGGTTAAGATGAGAGTGTATAGCTTTTAAATCACTTCTCGGCCTTTTGGCTTAGATGAGAGATAATAGCTTTAAAATCACTTCTCGGCCTTTTGGCTAAGATGAGAGTGTATAGCTTTAAAATCACTTCTCGGCCTTTTGGCTTAGATAAGATAGTATAGATTTCAAATCACTTCTCGGCCTTTTGGCTTAGATAAGAGTGTATAAATTTCAAATCACTTCTCGGCCTTTTGGTTAAGATGAGAGTAAATAGCTTTTAAATCACTTCTCGGCCATTTGGCTAAGAGTGTATAGCTTTTAAATCACTTCTCGGCCTTTTAGCTTAGATGAGTGTGAATGTCTTTTAAATTACCTCTTGGCCTTTAGGCTAAGATGAGAGTGTATAGCTTTTAAATCACTTCTCGGCCTTTTGGCTAAGATGAGAGTATATAGCTTTAAAATCACTTCTCGGCCTTTTGGCTAAGATGAGAGTGTATAGCTTTAAAATCACTTCTCGGCCTTTTAGCTAAGATGAGAGTATATA	AUCACU.UCUCGGCC...UUUU.......GGCUUAGAUAA-.-------------------------.--.---ga........................gu-----------------g..................................u-------AUA..AAUUUCAAA...UCACUUCUCGGCCUUU......UGGUUAAGAUGAg.a-------guaaauagcu.............................................uuuaaaucac-----U....UCUCGGCCAUU.UGGCUAAGAGUGUAUAGCUUUUAaA..............UCACUU..CU...CGGCCUUUUAGCU	::::::.<<<-<<<<...____~~~~~~~>>>>->>>,,,,.,,,,,,,,,,,,,,,,<<<<<<___.__.___~~~~~~~~~~~~~~~~~~~~~~~~~~~~>>>>>>,<<<<<<<___~~~~~~~~~~~~~~~~~~~~~~~~~~~~~~~~~~~~>>>>>>>,,,..,,,,,,,,,...,,,,,,,,,,,,,,,,......<<<<<<<<----...<<<<<__~~~~~~~~~~~~~~~~~~~~~~~~~~~~~~~~~~~~~~~~~~~~~~~~~~~~~~~~~~~~~~~~~>>>>>-....->>>>>>>>,,.<<<<<<-<<<<<<__________._~~~~~~~~~~~~~~>>>>>>..--...>>>>>>:::::::	OW203769.1	7831623-7832177	Arthropoda	Insecta	Plecoptera	Leuctridae
U2	GCA_934045905.1	Leuctra_nigra	0.0024	AGTGTATAGCTTTCAAATCACTTTTCGGCCTTTTAGCTAAGATGAGAGTGTATAGCTTTCATATCACTTCTCGGCCTTTTGGCTAAGATAAGAGTGTAAAGTTTTCATATCACTTCTCGGCCATTCGGCTAAGATGAGAGTATATAGCTTTCATATCACTTCTTGGCCTTTTGGCTAAGATGAGAGTGTATAGCTTTCATATCACTTCTCGGCCTTTTGGCTAAGATGCGTGTGTATAGCTTTTAAATCACTTCTAGGACTTTTGGCTAAGATATATAGCTATATAGCTTTCATATAACTTCTTGACCTTTTGGTTAAGATGAGAGTGTATAGCTTTCATATCACTTCTCGGCCTTTTGGCTAAGATGAGAGTGTATAGCTTTCAAATCACTTCTAGGCCTTTTAGCTAAGATGAGAGTGTATAGCTTTCAAATCACTTCTAGGCCTTTTGGCTAAGATAAGAGTGTATAGCTTTCATATCCCTACTCGGCTTTTTGGCTAAGATGAGAGTGTCAAGCTTTCATATCAC	AUCACU.UCUCGGCC...UUUU.......GGCUAAGAU---.-------------------------.--.---gc........................gu-----------------gu................................gu-------AUA..GCUUUUAAA...UCACUUCUAGGACUUU......UGGCUAAGAU--...-------................................................................a------....-UAUAGCUAUA.UAGCUUUCAUAUAACUUCUUGAC.C..............UUUUGG..UU...AAGAUGAGAGUGU	::::::.<<<-<<<<...____~~~~~~~>>>>->>>,,,,.,,,,,,,,,,,,,,,,<<<<<<___.__.___~~~~~~~~~~~~~~~~~~~~~~~~~~~~>>>>>>,<<<<<<<___~~~~~~~~~~~~~~~~~~~~~~~~~~~~~~~~~~~~>>>>>>>,,,..,,,,,,,,,...,,,,,,,,,,,,,,,,......<<<<<<<<----...<<<<<__~~~~~~~~~~~~~~~~~~~~~~~~~~~~~~~~~~~~~~~~~~~~~~~~~~~~~~~~~~~~~~~~~>>>>>-....->>>>>>>>,,.<<<<<<-<<<<<<__________._~~~~~~~~~~~~~~>>>>>>..--...>>>>>>:::::::	OW203769.1	5460368-5460896	Arthropoda	Insecta	Plecoptera	Leuctridae
U2	GCA_934045905.1	Leuctra_nigra	0.0026	AGTTTATAGTTTTCAAATCACTTCTCGGCCTTTTGGCTAAGATGAGAGTGTATAGCTTTCATATCACTTCTCGGCCTTTTGGCTAAGATAAGAGTCTATAGCTTTCATATCACTTCTCGGCCTTTTGGCTAAGATGAGAGTGTATAGCTTTCAAATCACTTCTAGGCCTTTTGGCTAAGATGAGAGTGTATAGCTTTCAAATCACTTCTAGGCCTTTTGGCTAAGATTAAAGTGTATAGCTTTTAAATCACTTTTCGGCCTTTTAGCTAAGATGAGAGTGTATAGCTTTCATATCACTTCTCGGCCTTTTGGCTAAGATAAGAGTGTAAAGTTTTCATATCACTTCTCGGCCATTCGGCTAAGATGAGAGTATATAGCTTTCATATCACTTCTTGGCCTTTTGGCTAAGATGAGAGTGTATAGCTTTCATATCACTTCTCGGCCTTTTGGCTTAGATGCGTGTGTATAGCTTTTAAATCACTTCTAGGACTTTTGGCTAAGATATATAGCTATATAGCTTTCATATAACTTCTTGACCTTTTGGTTAAGATGAGAGTGTATAG	AUCACU.UCUAGGCC...UUUU.......GGCUAAGAUUAAaGUGUA--------------------.--.---............................-----------------....................................-------UA-..GCUUUUAAA...UCACUUUUCGGCC-UU......UUAGCUAAGAUG...-------agaguguauagcuuuc................................auaucacuucucggccu------....UUUGGCUAAGA.UAAGAGUGUAAAGUUUUCAUAUC.A..............CUUCUC..GG...CCAUUCGGCUAAG	::::::.<<<-<<<<...____~~~~~~~>>>>->>>,,,,.,,,,,,,,,,,,,,,,<<<<<<___.__.___~~~~~~~~~~~~~~~~~~~~~~~~~~~~>>>>>>,<<<<<<<___~~~~~~~~~~~~~~~~~~~~~~~~~~~~~~~~~~~~>>>>>>>,,,..,,,,,,,,,...,,,,,,,,,,,,,,,,......<<<<<<<<----...<<<<<__~~~~~~~~~~~~~~~~~~~~~~~~~~~~~~~~~~~~~~~~~~~~~~~~~~~~~~~~~~~~~~~~~>>>>>-....->>>>>>>>,,.<<<<<<-<<<<<<__________._~~~~~~~~~~~~~~>>>>>>..--...>>>>>>:::::::	OW203769.1	5477478-5478040	Arthropoda	Insecta	Plecoptera	Leuctridae
U2	GCA_934045905.1	Leuctra_nigra	0.0026	AGTGTATAGCTTTTAAATCACTTTTCGGCCTTTTAGCTAAGATGAGAGTGTATAGCTTTCATATCACTTCTCGGCCTTTTGGCTAAGATAAGAGTGTAAAGTTTTCATATCACTTCTCGGCCATTCGGCTAAGATGAGAGTATATAGCTTTCATATCACTTCTTGGCCTTTTGGCTAAGATGAGAGTGTATAGCTTTCATATCACTTCTCGGCCTTTTGGCTTAGATGCGTGTGTATAGCTTTTAAATCACTTCTAGGACTTTTGGCTAAGATATATAGCTATATAGCTTTCATATAACTTCTTGACCTTTTGGTTAAGATGAGAGTGTATAGCTTTCATATCACTTCTCGGCCTTTTGGCTAAGATGAGAGTGTATAGCTTTCAAATCACTTCTAGGCCTTTTAGCTAAGATGAGAGTGTATAGCTTTCAAATCACTTCTAGGCCTTTTGGCTAAGATAAGAGTGTATAGCTTTCATATCCCTACTAGGCTTTTTGGCTAAGATGAGAGTGTCAAGCTTTCATATCAC	AUCACU.UCUCGGCC...UUUU.......GGCUUAGAU---.-------------------------.--.---gc........................gu-----------------gu................................gu-------AUA..GCUUUUAAA...UCACUUCUAGGACUUU......UGGCUAAGAU--...-------................................................................a------....-UAUAGCUAUA.UAGCUUUCAUAUAACUUCUUGAC.C..............UUUUGG..UU...AAGAUGAGAGUGU	::::::.<<<-<<<<...____~~~~~~~>>>>->>>,,,,.,,,,,,,,,,,,,,,,<<<<<<___.__.___~~~~~~~~~~~~~~~~~~~~~~~~~~~~>>>>>>,<<<<<<<___~~~~~~~~~~~~~~~~~~~~~~~~~~~~~~~~~~~~>>>>>>>,,,..,,,,,,,,,...,,,,,,,,,,,,,,,,......<<<<<<<<----...<<<<<__~~~~~~~~~~~~~~~~~~~~~~~~~~~~~~~~~~~~~~~~~~~~~~~~~~~~~~~~~~~~~~~~~>>>>>-....->>>>>>>>,,.<<<<<<-<<<<<<__________._~~~~~~~~~~~~~~>>>>>>..--...>>>>>>:::::::	OW203769.1	5477708-5478236	Arthropoda	Insecta	Plecoptera	Leuctridae
U2	GCA_934045905.1	Leuctra_nigra	0.0027	AGTGTATAGCTTTCATATCACTTCTCGGCCTTTTGGCTAAGATGAGAGTGTATAGCTTTTATATCACTTCTCGGCCTTTTGGCTAAGATTAGAGTGTATAGCTTTCATATCACTTCTTGACCTTTTGGCTAAGATGAGAGTATATAGCTTTCATATCACTACTCGGCTTTTTGGCTAAGATGAGAGTGTATAGCTTTCATATCACTTCTCGGCCTTTTGGCTAAGATGAAAGTGTATAGCTTTCATATCATTTCTAGACCTTTTGGCTAAGATGAGAGTATATAGCTTTCATATCACTACTCGGCTTTTTGGCTAAGATGAGAGTGTATAGCTTTCATATCACTACTCGGCCTTTTGGCTAAGATGAGAGTGTCAAGCTTTTATATCACTTCTCGGCCTTTTGCCTAAGATAAGAGTGTCAAGCTTTCATATCACTTCTCGGCCTTTTGGCTAAGATAAAAGTGTATAGCTTTCATATCACTTCTCGGTTTTTGGGCTAAGATGAGAGTGTCAAGCTTTCATATCACTTCTCGGCCTTTTGGCTAAGATGAGAGTGTATAGCTT	AUCACU.UCUCGGCC...UUUU.......GGCUAAGAUGAAaGUGUA--------------------.--.---............................-----------------....................................-------U--..AGCUUUCAU...AUCAUUUCUAGACCUU......UUGGCUAAGAUG...AG-----aguauauagcuuuca...................................uaucacuacucggcu---U--....UUUGGCUAAGA.UGAGAGUGUAUAGCUUUCAUAUC.A..............CUACUC.gGC...CUUUUGGCUAAGA	::::::.<<<-<<<<...____~~~~~~~>>>>->>>,,,,.,,,,,,,,,,,,,,,,<<<<<<___.__.___~~~~~~~~~~~~~~~~~~~~~~~~~~~~>>>>>>,<<<<<<<___~~~~~~~~~~~~~~~~~~~~~~~~~~~~~~~~~~~~>>>>>>>,,,..,,,,,,,,,...,,,,,,,,,,,,,,,,......<<<<<<<<----...<<<<<__~~~~~~~~~~~~~~~~~~~~~~~~~~~~~~~~~~~~~~~~~~~~~~~~~~~~~~~~~~~~~~~~~>>>>>-....->>>>>>>>,,.<<<<<<-<<<<<<__________._~~~~~~~~~~~~~~>>>>>>..--...>>>>>>:::::::	OW203769.1	5446431-5446994	Arthropoda	Insecta	Plecoptera	Leuctridae
U2	GCA_934045905.1	Leuctra_nigra	0.0027	AGTGTATAGCTTTCATATCACTTCTCGGCCTTTTGGCTAAGATGAGAGTGTATAGCTTTTATATCACTTCTCGGCCTTTTGGCTAAGATTAGAGTGTATAGCTTTCATATCACTTCTTGACCTTTTGGCTAAGATGAGAGTATATAGCTTTCATATCACTACTCGGCTTTTTGGCTAAGATGAGAGTGTATAGCTTTCATATCACTTCTCGGCCTTTTGGCTAAGATGAAAGTGTATAGCTTTCATATCATTTCTAGACCTTTTGGCTAAGATGAGAGTATATAGCTTTCATATCACTACTCGGCTTTTTGGCTAAGATGAGAGTGTATAGCTTTCATATCACTACTCGGCCTTTTGGCTAAGATGAGAGTGTCAAGCTTTTATATCACTTCTCGGCCTTTTGCCTAAGATAAGAGTGTCAAGCTTTCATATCACTTCTCGGCCTTTTGGCTAAGATAAAAGTGTATAGCTTTCATATCACTTCTCGGTTTTTGGGCTAAGATGAGAGTGTCAAGCTTTCATATCACTTCTCGGCCTTTTGGCTAAGATGAGAGTGTATAGCTT	AUCACU.UCUCGGCC...UUUU.......GGCUAAGAUGAAaGUGUA--------------------.--.---............................-----------------....................................-------U--..AGCUUUCAU...AUCAUUUCUAGACCUU......UUGGCUAAGAUG...AG-----aguauauagcuuuca...................................uaucacuacucggcu---U--....UUUGGCUAAGA.UGAGAGUGUAUAGCUUUCAUAUC.A..............CUACUC.gGC...CUUUUGGCUAAGA	::::::.<<<-<<<<...____~~~~~~~>>>>->>>,,,,.,,,,,,,,,,,,,,,,<<<<<<___.__.___~~~~~~~~~~~~~~~~~~~~~~~~~~~~>>>>>>,<<<<<<<___~~~~~~~~~~~~~~~~~~~~~~~~~~~~~~~~~~~~>>>>>>>,,,..,,,,,,,,,...,,,,,,,,,,,,,,,,......<<<<<<<<----...<<<<<__~~~~~~~~~~~~~~~~~~~~~~~~~~~~~~~~~~~~~~~~~~~~~~~~~~~~~~~~~~~~~~~~~>>>>>-....->>>>>>>>,,.<<<<<<-<<<<<<__________._~~~~~~~~~~~~~~>>>>>>..--...>>>>>>:::::::	OW203769.1	5451069-5451632	Arthropoda	Insecta	Plecoptera	Leuctridae
U2	GCA_934045905.1	Leuctra_nigra	0.0027	AGTGTATAGCTTTCATATCACTTCTCGGCCTTTTGGCTAAGATGAGAGTGTATAGCTTTTATATCACTTCTCGGCCTTTTGGCTAAGATTAGAGTGTATAGCTTTCATATCACTTCTTGACCTTTTGGCTAAGATGAGAGTATATAGCTTTCATATCACTACTCGGCTTTTTGGCTAAGATGAGAGTGTATAGCTTTCATATCACTTCTCGGCCTTTTGGCTAAGATGAAAGTGTATAGCTTTCATATCATTTCTAGACCTTTTGGCTAAGATGAGAGTATATAGCTTTCATATCACTACTCGGCTTTTTGGCTAAGATGAGAGTGTATAGCTTTCATATCACTACTCGGCCTTTTGGCTAAGATGAGAGTGTCAAGCTTTTATATCACTTCTCGGCCTTTTGCCTAAGATAAGAGTGTCAAGCTTTCATATCACTTCTCGGCCTTTTGGCTAAGATAAAAGTGTATAGCTTTCATATCACTTCTCGGTTTTTGGGCTAAGATGAGAGTGTCAAGCTTTCATATCACTTCTCGGCCTTTTGGCTAAGATGAGAGTGTATAGCTT	AUCACU.UCUCGGCC...UUUU.......GGCUAAGAUGAAaGUGUA--------------------.--.---............................-----------------....................................-------U--..AGCUUUCAU...AUCAUUUCUAGACCUU......UUGGCUAAGAUG...AG-----aguauauagcuuuca...................................uaucacuacucggcu---U--....UUUGGCUAAGA.UGAGAGUGUAUAGCUUUCAUAUC.A..............CUACUC.gGC...CUUUUGGCUAAGA	::::::.<<<-<<<<...____~~~~~~~>>>>->>>,,,,.,,,,,,,,,,,,,,,,<<<<<<___.__.___~~~~~~~~~~~~~~~~~~~~~~~~~~~~>>>>>>,<<<<<<<___~~~~~~~~~~~~~~~~~~~~~~~~~~~~~~~~~~~~>>>>>>>,,,..,,,,,,,,,...,,,,,,,,,,,,,,,,......<<<<<<<<----...<<<<<__~~~~~~~~~~~~~~~~~~~~~~~~~~~~~~~~~~~~~~~~~~~~~~~~~~~~~~~~~~~~~~~~~>>>>>-....->>>>>>>>,,.<<<<<<-<<<<<<__________._~~~~~~~~~~~~~~>>>>>>..--...>>>>>>:::::::	OW203769.1	5453970-5454533	Arthropoda	Insecta	Plecoptera	Leuctridae
U2	GCA_934045905.1	Leuctra_nigra	0.0027	AGTGTATAGCTTTCATATCACTTCTCGGCCTTTTGGCTAAGATGAGAGTGTATAGCTTTTATATCACTTCTCGGCCTTTTGGCTAAGATTAGAGTGTATAGCTTTCATATCACTTCTTGACCTTTTGGCTAAGATGAGAGTATATAGCTTTCATATCACTACTCGGCTTTTTGGCTAAGATGAGAGTGTATAGCTTTCATATCACTTCTCGGCCTTTTGGCTAAGATGAAAGTGTATAGCTTTCATATCATTTCTAGACCTTTTGGCTAAGATGAGAGTATATAGCTTTCATATCACTACTCGGCTTTTTGGCTAAGATGAGAGTGTATAGCTTTCATATCACTACTCGGCCTTTTGGCTAAGATGAGAGTGTCAAGCTTTTATATCACTTCTCGGCCTTTTGCCTAAGATAAGAGTGTCAAGCTTTCATATCACTTCTCGGCCTTTTGGCTAAGATAAAAGTGTATAGCTTTCATATCACTTCTCGGTTTTTGGGCTAAGATGAGAGTGTCAAGCTTTCATATCACTTCTCGGCCTTTTGGCTAAGATGAGAGTGTATAGCTT	AUCACU.UCUCGGCC...UUUU.......GGCUAAGAUGAAaGUGUA--------------------.--.---............................-----------------....................................-------U--..AGCUUUCAU...AUCAUUUCUAGACCUU......UUGGCUAAGAUG...AG-----aguauauagcuuuca...................................uaucacuacucggcu---U--....UUUGGCUAAGA.UGAGAGUGUAUAGCUUUCAUAUC.A..............CUACUC.gGC...CUUUUGGCUAAGA	::::::.<<<-<<<<...____~~~~~~~>>>>->>>,,,,.,,,,,,,,,,,,,,,,<<<<<<___.__.___~~~~~~~~~~~~~~~~~~~~~~~~~~~~>>>>>>,<<<<<<<___~~~~~~~~~~~~~~~~~~~~~~~~~~~~~~~~~~~~>>>>>>>,,,..,,,,,,,,,...,,,,,,,,,,,,,,,,......<<<<<<<<----...<<<<<__~~~~~~~~~~~~~~~~~~~~~~~~~~~~~~~~~~~~~~~~~~~~~~~~~~~~~~~~~~~~~~~~~>>>>>-....->>>>>>>>,,.<<<<<<-<<<<<<__________._~~~~~~~~~~~~~~>>>>>>..--...>>>>>>:::::::	OW203769.1	5456871-5457434	Arthropoda	Insecta	Plecoptera	Leuctridae
U2	GCA_934045905.1	Leuctra_nigra	0.0031	AGTTTATAGTTTTCAAATCACTTCTCGGCCTTTTGGCTAAGATGAGAGTGTATAGCTTTCATATCACTTCTCGGCCTTTTGGCTAAGATAAGAGTCTATAGCTTTCATATCACTTCTCGGCCTTTTGGCTAAGATGAGAGTGTATAGCTTTCAAATCACTTCTAGGCCTTTTGGCTAAGATGAGAGTGTATAGCTTTCAAATCACTTCTAGGCCTTTTGGCTAAGATTAAAGTGTATAGCTTTCAAATCACTTTTCGGCTGTTTAGCTAAGATGAGAGTGTATAGCTTTCATATCACTTCTCGGCCTTTTGGCTAAGATAAGAGTGTAAAGTTTTCATATCACTTCTCGGCCATTCGGCTAAAATGAGAGTATATAGCTTTCATATCACTTCTTGGCCTTTTGGCTAAGATGAGAGTGTATAGCTTTCATATCACTTCTCGGCCTTTTGTCTAAGATGCGTGTGTATAGCTTTTAAATCACTTCTAGGACTTTTGGCTAAGATATATAGCTATATAGCTTTCATATAACTTCTTGACCTTTTGGTTAAGATGAGAGTGTATAG	AUCACU.UCUAGGCC...UUUU.......GGCUAAGAUUAAaGUGUA--------------------.--.---............................-----------------....................................-------UA-..GCUUUCAAA...UCACUUUUCGGCUGU-......UUAGCUAAGAUG...-------agaguguauagcuuuc................................auaucacuucucggccu------....UUUGGCUAAGA.UAAGAGUGUAAAGUUUUCAUAUC.A..............CUUCUC..GG...CCAUUCGGCUAAA	::::::.<<<-<<<<...____~~~~~~~>>>>->>>,,,,.,,,,,,,,,,,,,,,,<<<<<<___.__.___~~~~~~~~~~~~~~~~~~~~~~~~~~~~>>>>>>,<<<<<<<___~~~~~~~~~~~~~~~~~~~~~~~~~~~~~~~~~~~~>>>>>>>,,,..,,,,,,,,,...,,,,,,,,,,,,,,,,......<<<<<<<<----...<<<<<__~~~~~~~~~~~~~~~~~~~~~~~~~~~~~~~~~~~~~~~~~~~~~~~~~~~~~~~~~~~~~~~~~>>>>>-....->>>>>>>>,,.<<<<<<-<<<<<<__________._~~~~~~~~~~~~~~>>>>>>..--...>>>>>>:::::::	OW203769.1	5484499-5485061	Arthropoda	Insecta	Plecoptera	Leuctridae
U2	GCA_934045905.1	Leuctra_nigra	0.0031	AGTTTATAGTTTTCAAATCACTTCTCGGCCTTTTGGCTAAGATGAGAGTGTATAGCTTTCATATCACTTCTCGGCCTTTTGGCTAAGATAAGAGTCTATAGCTTTCATATCACTTCTCGGCCTTTTGGCTAAGATGAGAGTGTATAGCTTTCAAATCACTTCTAGGCCTTTTGGCTAAGATGAGAGTGTATAGCTTTCAAATCACTTCTAGGCCTTTTGGCTAAGATTAAAGTGTATAGCTTTCAAATCACTTTTCGGCTGTTTAGCTAAGATGAGAGTGTATAGCTTTCATATCACTTCTCGGCCTTTTGGCTAAGATAAGAGTGTAAAGTTTTCATATCACTTCTCGGCCATTCGGCTAAAATGAGAGTATATAGCTTTCATATCACTTCTTGGCCTTTTGGCTAAGATGAGAGTGTATAGCTTTCATATCACTTCTCGGCCTTTTGTCTAAGATGCGTGTGTATAGCTTTTAAATCACTTCTAGGACTTTTGGCTAAGATATATAGCTATATAGCTTTCATATAACTTCTTGACCTTTTGGTTAAGATGAGAGTGTATAG	AUCACU.UCUAGGCC...UUUU.......GGCUAAGAUUAAaGUGUA--------------------.--.---............................-----------------....................................-------UA-..GCUUUCAAA...UCACUUUUCGGCUGU-......UUAGCUAAGAUG...-------agaguguauagcuuuc................................auaucacuucucggccu------....UUUGGCUAAGA.UAAGAGUGUAAAGUUUUCAUAUC.A..............CUUCUC..GG...CCAUUCGGCUAAA	::::::.<<<-<<<<...____~~~~~~~>>>>->>>,,,,.,,,,,,,,,,,,,,,,<<<<<<___.__.___~~~~~~~~~~~~~~~~~~~~~~~~~~~~>>>>>>,<<<<<<<___~~~~~~~~~~~~~~~~~~~~~~~~~~~~~~~~~~~~>>>>>>>,,,..,,,,,,,,,...,,,,,,,,,,,,,,,,......<<<<<<<<----...<<<<<__~~~~~~~~~~~~~~~~~~~~~~~~~~~~~~~~~~~~~~~~~~~~~~~~~~~~~~~~~~~~~~~~~>>>>>-....->>>>>>>>,,.<<<<<<-<<<<<<__________._~~~~~~~~~~~~~~>>>>>>..--...>>>>>>:::::::	OW203769.1	5487209-5487771	Arthropoda	Insecta	Plecoptera	Leuctridae
U2	GCA_934045905.1	Leuctra_nigra	0.0031	AGTGTATAGCTTTTAAATCACTTCTCGGCCTTTTGGTTAAGATGAGAGTGTATAGCTTTTAAATCACTTCTCGGCCTTTTGGCTTAGATGAGAGTAAATAGCTTTAAAATCACTTCTCGGCCTTTTGGCTAAGATGAGAGTGTATAGCTTTAAAATCACTTCTCGGCCTTTTGGCTTAGATAAGATAGTATAGATTTCAAATCACTTCTCGGCCTTTTGGCTTAGATAAGAGTGTATAAATTTCAAATCACTTCTCGGCCTTTTGGTTAAGATGAGAGTAAATAGCTTTTAAATCACTTCTCGGCCATTTGGCTAAGAGTGTATAGCTTTTAAATCACTTCTCGGCCTTTTGGCTTAGATGAGAGTGAATGTCTTTTAAATTACTTCTTGGCCTTTTGGCTAAGATGAGAGTGTATAGCTTTTAAATCACTTCTCGGCCTTTTGGCTAAGATGAGAGTATATAGCTTTAAAATCACTTCTCGGCCTTTTGGCTAAGATGAGAGTGTATAGCTTTAAAATCACTTCTCGGCCTTTTGGCTTAGATGAGATAGTATA	AUCACU.UCUCGGCC...UUUU.......GGCUUAGAUAA-.-------------------------.--.---g.........................ag-----------------u.................................gu-------AUA..AAUUUCAAA...UCACUUCUCGGCCUUU......UGGUUAAGAUGAg.a-------guaaauagcu.............................................uuuaaaucac-----U....UCUCGGCCAUU.UGGCUAAGAGUGUAUAGCUUUUAaA..............UCACUU..CU...CGGCCUUUUGGCU	::::::.<<<-<<<<...____~~~~~~~>>>>->>>,,,,.,,,,,,,,,,,,,,,,<<<<<<___.__.___~~~~~~~~~~~~~~~~~~~~~~~~~~~~>>>>>>,<<<<<<<___~~~~~~~~~~~~~~~~~~~~~~~~~~~~~~~~~~~~>>>>>>>,,,..,,,,,,,,,...,,,,,,,,,,,,,,,,......<<<<<<<<----...<<<<<__~~~~~~~~~~~~~~~~~~~~~~~~~~~~~~~~~~~~~~~~~~~~~~~~~~~~~~~~~~~~~~~~~>>>>>-....->>>>>>>>,,.<<<<<<-<<<<<<__________._~~~~~~~~~~~~~~>>>>>>..--...>>>>>>:::::::	OW203769.1	7749097-7749651	Arthropoda	Insecta	Plecoptera	Leuctridae
U2	GCA_934045905.1	Leuctra_nigra	0.0031	AGTGTAAAGCTTTTAAATCACTTCTCGGCCTTTTGGTTAAGATGAGAGTGTATAGCTTTGAAATCACTTCTCGGCCTTTTGGCTTAGATGAGAGTAAATAGCTTTAAAATCACTTCTCGGCCTTTTGGCTAAGATGAGAGTGTATAGCTTTAAAATCACTTCTCGGCCTTTTGGCTTAGATAAGATAGTATAGATTTCAAATCACTTCTCGGCCTTTTGGCTTAGATAAGAGTGTATAAATTTCAAATCACTTCTCGGCCTTTTGGTTAAGATGAGAGTAAATAGCTTTTAAATCACTTCTCGGCCATTTGGCTAAGAGTGTATAGCTTTTAAATCACTTCTCGGCCTTTTGGCTTAGATGAGAGTGAATGTCTTTTAAATTACCTCTTGGCCTTTAGGCTAAGATGAGAGTGTATAGCTTTAAAATCACTTCTCGGCCTTTTAGCTTAGATGAGAGTATATAGCTTTAAAATCACTTCTCGGCCTTTTGGCTAATTTGAGAGTGTATAGCTTTTAAATCACTTCTCGGCTTTTTGGCTTAGATAAGAGTGTATA	AUCACU.UCUCGGCC...UUUU.......GGCUUAGAUAA-.-------------------------.--.---g.........................ag-----------------u.................................gu-------AUA..AAUUUCAAA...UCACUUCUCGGCCUUU......UGGUUAAGAUGAg.a-------guaaauagcu.............................................uuuaaaucac-----U....UCUCGGCCAUU.UGGCUAAGAGUGUAUAGCUUUUAaA..............UCACUU..CU...CGGCCUUUUGGCU	::::::.<<<-<<<<...____~~~~~~~>>>>->>>,,,,.,,,,,,,,,,,,,,,,<<<<<<___.__.___~~~~~~~~~~~~~~~~~~~~~~~~~~~~>>>>>>,<<<<<<<___~~~~~~~~~~~~~~~~~~~~~~~~~~~~~~~~~~~~>>>>>>>,,,..,,,,,,,,,...,,,,,,,,,,,,,,,,......<<<<<<<<----...<<<<<__~~~~~~~~~~~~~~~~~~~~~~~~~~~~~~~~~~~~~~~~~~~~~~~~~~~~~~~~~~~~~~~~~>>>>>-....->>>>>>>>,,.<<<<<<-<<<<<<__________._~~~~~~~~~~~~~~>>>>>>..--...>>>>>>:::::::	OW203769.1	7762036-7762590	Arthropoda	Insecta	Plecoptera	Leuctridae
U2	GCA_934045905.1	Leuctra_nigra	0.0031	AGTGTAAAGCTTTTAAATCACTTCTCGGCCTTTTGGTTAAGATGAGAGTGTATAGCTTTGAAATCACTTCTCGGCCTTTTGGCTTAGATGAGAGTAAATAGCTTTAAAATCACTTCTCGGCCTTTTGGCTAAGATGAGAGTGTATAGCTTTAAAATCACTTCTCGGCCTTTTGGCTTAGATAAGATAGTATAGATTTCAAATCACTTCTCGGCCTTTTGGCTTAGATAAGAGTGTATAAATTTCAAATCACTTCTCGGCCTTTTGGTTAAGATGAGAGTAAATAGCTTTTAAATCACTTCTCGGCCATTTGGCTAAGAGTGTATAGCTTTTAAATCACTTCTCGGCCTTTTGGCTTAGATGAGAGTGAATGTCTTTTAAATTACCTCTTGGCCTTTAGGCTAAGATGAGAGTGTATAGCTTTAAAATCACTTCTCGGCCTTTTAGCTTAGATGAGAGTATATAGCTTTAAAATCACTTCTCGGCCTTTTGGCTAATTTGAGAGTGTATAGCTTTTAAATCACTTCTCGGCTTTTTGGCTTAGATAAGAGTGTATA	AUCACU.UCUCGGCC...UUUU.......GGCUUAGAUAA-.-------------------------.--.---g.........................ag-----------------u.................................gu-------AUA..AAUUUCAAA...UCACUUCUCGGCCUUU......UGGUUAAGAUGAg.a-------guaaauagcu.............................................uuuaaaucac-----U....UCUCGGCCAUU.UGGCUAAGAGUGUAUAGCUUUUAaA..............UCACUU..CU...CGGCCUUUUGGCU	::::::.<<<-<<<<...____~~~~~~~>>>>->>>,,,,.,,,,,,,,,,,,,,,,<<<<<<___.__.___~~~~~~~~~~~~~~~~~~~~~~~~~~~~>>>>>>,<<<<<<<___~~~~~~~~~~~~~~~~~~~~~~~~~~~~~~~~~~~~>>>>>>>,,,..,,,,,,,,,...,,,,,,,,,,,,,,,,......<<<<<<<<----...<<<<<__~~~~~~~~~~~~~~~~~~~~~~~~~~~~~~~~~~~~~~~~~~~~~~~~~~~~~~~~~~~~~~~~~>>>>>-....->>>>>>>>,,.<<<<<<-<<<<<<__________._~~~~~~~~~~~~~~>>>>>>..--...>>>>>>:::::::	OW203769.1	7773795-7774349	Arthropoda	Insecta	Plecoptera	Leuctridae
U2	GCA_934045905.1	Leuctra_nigra	0.0031	AGTGTAAAGCTTTTAAATCACTTCTCGGCCTTTTGGTTAAGATGAGAGTGTATAGCTTTGAAATCACTTCTCGGCCTTTTGGCTTAGATGAGAGTAAATAGCTTTAAAATCACTTCTCGGCCTTTTGGCTAAGATGAGAGTGTATAGCTTTAAAATCACTTCTCGGCCTTTTGGCTTAGATAAGATAGTATAGATTTCAAATCACTTCTCGGCCTTTTGGCTTAGATAAGAGTGTATAAATTTCAAATCACTTCTCGGCCTTTTGGTTAAGATGAGAGTAAATAGCTTTTAAATCACTTCTCGGCCATTTGGCTAAGAGTGTATAGCTTTTAAATCACTTCTCGGCCTTTTGGCTTAGATGAGAGTGAATGTCTTTTAAATTACCTCTTGGCCTTTAGGCTAAGATGAGAGTGTATAGCTTTAAAATCACTTCTCGGCCTTTTAGCTTAGATGAGAGTATATAGCTTTAAAATCACTTCTCGGCCTTTTGGCTAATTTGAGAGTGTATAGCTTTTAAATCACTTCTCGGCTTTTTGGCTTAGATAAGAGTGTATA	AUCACU.UCUCGGCC...UUUU.......GGCUUAGAUAA-.-------------------------.--.---g.........................ag-----------------u.................................gu-------AUA..AAUUUCAAA...UCACUUCUCGGCCUUU......UGGUUAAGAUGAg.a-------guaaauagcu.............................................uuuaaaucac-----U....UCUCGGCCAUU.UGGCUAAGAGUGUAUAGCUUUUAaA..............UCACUU..CU...CGGCCUUUUGGCU	::::::.<<<-<<<<...____~~~~~~~>>>>->>>,,,,.,,,,,,,,,,,,,,,,<<<<<<___.__.___~~~~~~~~~~~~~~~~~~~~~~~~~~~~>>>>>>,<<<<<<<___~~~~~~~~~~~~~~~~~~~~~~~~~~~~~~~~~~~~>>>>>>>,,,..,,,,,,,,,...,,,,,,,,,,,,,,,,......<<<<<<<<----...<<<<<__~~~~~~~~~~~~~~~~~~~~~~~~~~~~~~~~~~~~~~~~~~~~~~~~~~~~~~~~~~~~~~~~~>>>>>-....->>>>>>>>,,.<<<<<<-<<<<<<__________._~~~~~~~~~~~~~~>>>>>>..--...>>>>>>:::::::	OW203769.1	7778984-7779538	Arthropoda	Insecta	Plecoptera	Leuctridae
U2	GCA_934045905.1	Leuctra_nigra	0.0031	AGTGTATAGCTTTTAAATCACTTCTCGGCCTTTTGGTTAAGATGAGAGTGTATAGCTTTTAAATCACTTCTCGGCCTTTTGGCTAAGATGAGAGTAAATAGCTTTAAAATCACTTCTCGGCCTTTTGGCTAAGATGAGAGTGTATAGCTTTAAAATCACTTCTCGGCCTTTTGGCTTAGATAAGATAGTATAGATTTCAAATCACTTCTCGGCCTTTTGGCTTAGATAAGAGTGTATAAATTTCAAATCACTTCTCGGCCTTTTGGTTAAGATGAGAGTAAATAGCTTTTAAATCACTTCTCGGCCATTTGGCTAAGAGTGTATAGCTTTTAAATCACTTCTCGGCCTTTTGGCTTAGATGAGAGTGAATGTCTTTAAAATTACTTCTTGGCCTTTTGGCTAAGATGAGAGTGTATAGCTTTTAAATCACTTCTCGGCCTTTTGGCTAAGATGAGAGTATATAGCTTTAAAATCACTTCTCGGCCTTTTGGCTAAGATGAGAGTGTAAAGCTTTAAAATCACTTCTCGGCCTTTTGGCTTAGATGAGATAGTATA	AUCACU.UCUCGGCC...UUUU.......GGCUUAGAUAA-.-------------------------.--.---ga........................gu-----------------g..................................u-------AUA..AAUUUCAAA...UCACUUCUCGGCCUUU......UGGUUAAGAUGAg.a-------guaaauagcu.............................................uuuaaaucac-----U....UCUCGGCCAUU.UGGCUAAGAGUGUAUAGCUUUUAaA..............UCACUU..CU...CGGCCUUUUGGCU	::::::.<<<-<<<<...____~~~~~~~>>>>->>>,,,,.,,,,,,,,,,,,,,,,<<<<<<___.__.___~~~~~~~~~~~~~~~~~~~~~~~~~~~~>>>>>>,<<<<<<<___~~~~~~~~~~~~~~~~~~~~~~~~~~~~~~~~~~~~>>>>>>>,,,..,,,,,,,,,...,,,,,,,,,,,,,,,,......<<<<<<<<----...<<<<<__~~~~~~~~~~~~~~~~~~~~~~~~~~~~~~~~~~~~~~~~~~~~~~~~~~~~~~~~~~~~~~~~~>>>>>-....->>>>>>>>,,.<<<<<<-<<<<<<__________._~~~~~~~~~~~~~~>>>>>>..--...>>>>>>:::::::	OW203769.1	7787213-7787767	Arthropoda	Insecta	Plecoptera	Leuctridae
U2	GCA_934045905.1	Leuctra_nigra	0.0031	AGTGTATAGCTTTTAAATCACTTCTCGGCCTTTTGGTTAAGATGAGAGTGTATAGCTTTTAAATCACTTCTCGGCCTTTTGGCTAAGATGAGAGTAAATAGCTTTAAAATCACTTCTCGGCCTTTTGGCTAAGATGAGAGTGTATAGCTTTAAAATCACTTCTCGGCCTTTTGGCTTAGATAAGATAGTATAGATTTCAAATCACTTCTCGGCCTTTTGGCTTAGATAAGAGTGTATAAATTTCAAATCACTTCTCGGCCTTTTGGTTAAGATGAGAGTAAATAGCTTTTAAATCACTTCTCGGCCATTTGGCTAAGAGTGTATAGCTTTTAAATCACTTCTCGGCCTTTTGGCTTAGATGAGAGTGAATGTCTTTAAAATTACTTCTTGGCCTTTTGGCTAAGATGAGAGTGTATAGCTTTTAAATCACTTCTCGGCCTTTTGGCTAAGATGAGAGTATATAGCTTTAAAATCACTTCTCGGCCTTTTGGCTAAGATGAGAGTGTAAAGCTTTAAAATCACTTCTCGGCCTTTTGGCTTAGATGAGATAGTATA	AUCACU.UCUCGGCC...UUUU.......GGCUUAGAUAA-.-------------------------.--.---ga........................gu-----------------g..................................u-------AUA..AAUUUCAAA...UCACUUCUCGGCCUUU......UGGUUAAGAUGAg.a-------guaaauagcu.............................................uuuaaaucac-----U....UCUCGGCCAUU.UGGCUAAGAGUGUAUAGCUUUUAaA..............UCACUU..CU...CGGCCUUUUGGCU	::::::.<<<-<<<<...____~~~~~~~>>>>->>>,,,,.,,,,,,,,,,,,,,,,<<<<<<___.__.___~~~~~~~~~~~~~~~~~~~~~~~~~~~~>>>>>>,<<<<<<<___~~~~~~~~~~~~~~~~~~~~~~~~~~~~~~~~~~~~>>>>>>>,,,..,,,,,,,,,...,,,,,,,,,,,,,,,,......<<<<<<<<----...<<<<<__~~~~~~~~~~~~~~~~~~~~~~~~~~~~~~~~~~~~~~~~~~~~~~~~~~~~~~~~~~~~~~~~~>>>>>-....->>>>>>>>,,.<<<<<<-<<<<<<__________._~~~~~~~~~~~~~~>>>>>>..--...>>>>>>:::::::	OW203769.1	7794835-7795389	Arthropoda	Insecta	Plecoptera	Leuctridae
U2	GCA_934045905.1	Leuctra_nigra	0.0031	AGTGAATAGCTTTCAAATCACTTCTCGGCCTTTTGGTTAAGATGAGAGTGTATAGCTTTTAAATCACTTCTTGGCCTTTTGGCTTAGATGAGAGTAAATAGCTTTAAAATCACTTCTCGGCCTTTTGGCTAAGTTGAGAGTGCATAGCTTTAAAATCACTTCTCGGCCTTTTGGCTTAGATAAGATAGTATAGATTTCAAATCACTTCTCGGCCTTTTGGCTTAGATAAGAGTGTATAAATTTCAAATCACTTCTCGGCCTTTTGGTTAAGATGAGAGTAAATAGCTTTTAAATCACTTCTCGGCCATTTGGCTAAGAGTGTATAGCTTTTAAATCACTTCTCGGCCTTTTGGCTTAGATGAGAGTGAATGTCTTTAAAATTACTTCTTAGCCTTTTGGCTAAGATGAGAGTAAATGTCTTTAAAATTACTTCTCGGCCTTTTGGATAAGATGAGAGTGTATAGATTTCAAATCACTTCTCGGCCTTTTGGTAAAGATGAGAGTGTATAGCTTTTAAATCACTTCTCGGCCTTTTGGCTTAGATGAAAGTAATTA	AUCACU.UCUCGGCC...UUUU.......GGCUUAGAUAA-.-------------------------.--.---ga........................gu-----------------g..................................u-------AUA..AAUUUCAAA...UCACUUCUCGGCCUUU......UGGUUAAGAUGAg.a-------guaaauagcu.............................................uuuaaaucac-----U....UCUCGGCCAUU.UGGCUAAGAGUGUAUAGCUUUUAaA..............UCACUU..CU...CGGCCUUUUGGCU	::::::.<<<-<<<<...____~~~~~~~>>>>->>>,,,,.,,,,,,,,,,,,,,,,<<<<<<___.__.___~~~~~~~~~~~~~~~~~~~~~~~~~~~~>>>>>>,<<<<<<<___~~~~~~~~~~~~~~~~~~~~~~~~~~~~~~~~~~~~>>>>>>>,,,..,,,,,,,,,...,,,,,,,,,,,,,,,,......<<<<<<<<----...<<<<<__~~~~~~~~~~~~~~~~~~~~~~~~~~~~~~~~~~~~~~~~~~~~~~~~~~~~~~~~~~~~~~~~~>>>>>-....->>>>>>>>,,.<<<<<<-<<<<<<__________._~~~~~~~~~~~~~~>>>>>>..--...>>>>>>:::::::	OW203769.1	7806290-7806844	Arthropoda	Insecta	Plecoptera	Leuctridae
U2	GCA_934045905.1	Leuctra_nigra	0.0031	AGTGAATAGCTTTCAAATCACTTCTCGGCCTTTTGGTTAAGATGAGAGTGTATAGCTTTTAAATCACTTCTTGGCCTTTTGGCTTAGATGAGAGTAAATAGCTTTAAAATCACTTCTCGGCCTTTTGGCTAAGTTGAGAGTGCATAGCTTTAAAATCACTTCTCGGCCTTTTGGCTTAGATAAGATAGTATAGATTTCAAATCACTTCTCGGCCTTTTGGCTTAGATAAGAGTGTATAAATTTCAAATCACTTCTCGGCCTTTTGGTTAAGATGAGAGTAAATAGCTTTTAAATCACTTCTCGGCCATTTGGCTAAGAGTGTATAGCTTTTAAATCACTTCTCGGCCTTTTGGCTTAGATGAGAGTGAATGTCTTTAAAATTACTTCTTAGCCTTTTGGCTAAGATGAGAGTGTATAGTTTTAAAATCACTTCTCGGCCTTTTGGCTAAGATGAGAGTGAATGTCTTTAAAATTACTTCTCGGCCTTTTGGATAAGATGAGAGTGTATAGATTTCAAATCACTTCTCGGCCTTTTGGTTAAGATGAGAGTGTATA	AUCACU.UCUCGGCC...UUUU.......GGCUUAGAUAA-.-------------------------.--.---ga........................gu-----------------g..................................u-------AUA..AAUUUCAAA...UCACUUCUCGGCCUUU......UGGUUAAGAUGAg.a-------guaaauagcu.............................................uuuaaaucac-----U....UCUCGGCCAUU.UGGCUAAGAGUGUAUAGCUUUUAaA..............UCACUU..CU...CGGCCUUUUGGCU	::::::.<<<-<<<<...____~~~~~~~>>>>->>>,,,,.,,,,,,,,,,,,,,,,<<<<<<___.__.___~~~~~~~~~~~~~~~~~~~~~~~~~~~~>>>>>>,<<<<<<<___~~~~~~~~~~~~~~~~~~~~~~~~~~~~~~~~~~~~>>>>>>>,,,..,,,,,,,,,...,,,,,,,,,,,,,,,,......<<<<<<<<----...<<<<<__~~~~~~~~~~~~~~~~~~~~~~~~~~~~~~~~~~~~~~~~~~~~~~~~~~~~~~~~~~~~~~~~~>>>>>-....->>>>>>>>,,.<<<<<<-<<<<<<__________._~~~~~~~~~~~~~~>>>>>>..--...>>>>>>:::::::	OW203769.1	7815255-7815809	Arthropoda	Insecta	Plecoptera	Leuctridae
U2	GCA_934045905.1	Leuctra_nigra	0.0031	AGTGTATAGCTTTTAAATCACTTCTCGGCCTTTTGGTTAAGATGAGAGTGTATAGCTTTTAAATCACTTCTCGGCCTTTTGGCTTAGATGAGAGTAAATAGCTTTAAAATCACTTCTCGGCCTTTTGGCTAAGATGAGAGTGTATAGCTTTAAAATCACTTCTCGGCCTTTTGGCTTAGATAAGATAGTATAGATTTCAAATCACTTCTCGGCCTTTTGGCTTAGATAAGAGTGTATAAATTTCAAATCACTTCTCGGCCTTTTGGTTAAGATGAGAGTAAATAGCTTTTAAATCACTTCTCGGCCATTTGGCTAAGAGTGTATAGCTTTTAAATCACTTCTCGGCCTTTTGGCTTAGATGAGTGTGAATGTCTTTTAAATTACCTCTTGGCCTTTAGGCTAAGATGAGTGTGTATAGCTTTTAAATCACTTCTCGGCCTTTTGGCTAAGATGAGAGTATATAGCTTTAAAATCACTTCTCGGCCTTTTGGCTAAGATGAGAGTGTATAGCTTTAAAATCACTTCTCGGCCTTTTAGCTTAGATGAGAGTATATA	AUCACU.UCUCGGCC...UUUU.......GGCUUAGAUAA-.-------------------------.--.---ga........................gu-----------------g..................................u-------AUA..AAUUUCAAA...UCACUUCUCGGCCUUU......UGGUUAAGAUGAg.a-------guaaauagcu.............................................uuuaaaucac-----U....UCUCGGCCAUU.UGGCUAAGAGUGUAUAGCUUUUAaA..............UCACUU..CU...CGGCCUUUUGGCU	::::::.<<<-<<<<...____~~~~~~~>>>>->>>,,,,.,,,,,,,,,,,,,,,,<<<<<<___.__.___~~~~~~~~~~~~~~~~~~~~~~~~~~~~>>>>>>,<<<<<<<___~~~~~~~~~~~~~~~~~~~~~~~~~~~~~~~~~~~~>>>>>>>,,,..,,,,,,,,,...,,,,,,,,,,,,,,,,......<<<<<<<<----...<<<<<__~~~~~~~~~~~~~~~~~~~~~~~~~~~~~~~~~~~~~~~~~~~~~~~~~~~~~~~~~~~~~~~~~>>>>>-....->>>>>>>>,,.<<<<<<-<<<<<<__________._~~~~~~~~~~~~~~>>>>>>..--...>>>>>>:::::::	OW203769.1	7827269-7827823	Arthropoda	Insecta	Plecoptera	Leuctridae
U2	GCA_934045905.1	Leuctra_nigra	0.0031	AGTGTATAGCTTTTAAATCACTTCTCGGCCTTTTGGTTAAGATGAGAGTGTATAGCTTTTAAATCACTTCTCGGCCTTTTGGCTTAGATGAGAGTAAATAGCTTTAAAATCACTTCTCGGCCTTTTGGCTAAGATGAGAGTGTATAGCTTTAAAATCACTTCTCGGCCTTTTGGCTTAGATAAGATAGTATAGATTTCAAATCACTTCTCGGCCTTTTGGCTTAGATAAGAGTGTATAAATTTCAAATCACTTCTCGGCCTTTTGGTTAAGATGAGAGTAAATAGCTTTTAAATCACTTCTCGGCCATTTGGCTAAGAGTGTATAGCTTTTAAATCACTTCTCGGCCTTTTGGCTTAGATGAGAGTGAATGTCTTTTAAATTACCTCTTGGCCTTTAGGCTAAGATGAGAGTGTATAGCTTTAAAATCACTTCTCGGCCTTTTAGCTTAGATGAGAGTATATAGCTTTAAAATCACTTCTCGGCCTTTTGGCTAATTTGAGAGTGTATAGCTTTTAAATCACTTCTCGGCTTTTTGGCTTAGATAAGAGTGTATA	AUCACU.UCUCGGCC...UUUU.......GGCUUAGAUAA-.-------------------------.--.---ga........................gu-----------------g..................................u-------AUA..AAUUUCAAA...UCACUUCUCGGCCUUU......UGGUUAAGAUGAg.a-------guaaauagcu.............................................uuuaaaucac-----U....UCUCGGCCAUU.UGGCUAAGAGUGUAUAGCUUUUAaA..............UCACUU..CU...CGGCCUUUUGGCU	::::::.<<<-<<<<...____~~~~~~~>>>>->>>,,,,.,,,,,,,,,,,,,,,,<<<<<<___.__.___~~~~~~~~~~~~~~~~~~~~~~~~~~~~>>>>>>,<<<<<<<___~~~~~~~~~~~~~~~~~~~~~~~~~~~~~~~~~~~~>>>>>>>,,,..,,,,,,,,,...,,,,,,,,,,,,,,,,......<<<<<<<<----...<<<<<__~~~~~~~~~~~~~~~~~~~~~~~~~~~~~~~~~~~~~~~~~~~~~~~~~~~~~~~~~~~~~~~~~>>>>>-....->>>>>>>>,,.<<<<<<-<<<<<<__________._~~~~~~~~~~~~~~>>>>>>..--...>>>>>>:::::::	OW203769.1	7814108-7814662	Arthropoda	Insecta	Plecoptera	Leuctridae
U2	GCA_934045905.1	Leuctra_nigra	0.0031	AGTTAATAGCTTTTAAATCACTTCTCGGCCTTTTGGCTAAGATAAGAGTGTATAGCTTTTAAATCACTTCTCGGCCTTTTGGTTAAGATGAGAGGGTATAGCTTTTAAATCACTTCTCGGCCTTTTGGCTAAGATGAGAGTGTATAGCTTTAAAATCACTTCTCGGCCTTTTGGCTTAGATAAGATAGTATAGATTTCAAATCACTTCTCGGCCTTTTGGCTTAGATAAGAGTGTATAAATTTCAAATCACTTCTCGGCCTTTTGGTTAAGATGAGAGTAAATAGCTTTTAAATCACTTCTCGGCCATTTGGCTAAGAGTGTATAGCTTTTAAATCACTTCTCGGCCTTTTGGCTTAGATGAGAGTGAATGTCTTTTAAATTACCTGAGAGTGAGAGTGTATAGCTTTAAAATCACTTCTCGGCCTTTTAGCTTAGATGAGAGTATATAGCTTTAAAATCACTTCTCGGCCTTTTGGCTAATTTGAGAGTGTATAGCTTTTAAATCACTTCTCGGCTTTTTGGCTTAGATAAGAGTGTATAGATTTCAAATCACT	AUCACU.UCUCGGCC...UUUU.......GGCUUAGAUAA-.-------------------------.--.---............................-----------------gag..............................ugu-------AUA..AAUUUCAAA...UCACUUCUCGGCCUUU......UGGUUAAGAUGAg.a-------guaaauagcu.............................................uuuaaaucac-----U....UCUCGGCCAUU.UGGCUAAGAGUGUAUAGCUUUUAaA..............UCACUU..CU...CGGCCUUUUGGCU	::::::.<<<-<<<<...____~~~~~~~>>>>->>>,,,,.,,,,,,,,,,,,,,,,<<<<<<___.__.___~~~~~~~~~~~~~~~~~~~~~~~~~~~~>>>>>>,<<<<<<<___~~~~~~~~~~~~~~~~~~~~~~~~~~~~~~~~~~~~>>>>>>>,,,..,,,,,,,,,...,,,,,,,,,,,,,,,,......<<<<<<<<----...<<<<<__~~~~~~~~~~~~~~~~~~~~~~~~~~~~~~~~~~~~~~~~~~~~~~~~~~~~~~~~~~~~~~~~~>>>>>-....->>>>>>>>,,.<<<<<<-<<<<<<__________._~~~~~~~~~~~~~~>>>>>>..--...>>>>>>:::::::	OW203769.1	7805327-7805881	Arthropoda	Insecta	Plecoptera	Leuctridae
U2	GCA_934045905.1	Leuctra_nigra	0.0035	AGTGTATAGCTTTCAAATCATTTCTTGGCCTTTTGGCTAAGATAAGAGTGTATAGCTTTTAAATCACTTCTCGGCCTTTTGGCTAAGATGAAAGTGTATAGCTGTAAAATCACTTTTTGGCCTTTTGGCTACGATGAGAGTGTATAGATTTCAAATCACTTCTCGGTCTTTTGGCTAAGATGAGAGTGTAAAGCTTTTAAATCACTTCTCGGCCTTTTGGCTTAGATAAAAGTGTATAGATTTCAAATCATTTCTCGGTCTTTTGGCTAAGATGAGAGTGTATAGCTTAAATATTACTTCTCGGCCTTTTGGTTAAGATGAGAGTTAATAGCTTTTAAATCACTTCTAGGCCTTTTGGCTAAGATGAGAGTGTATTACTTTCAAATCACTTCTCGGCCTTTTGGCTAAGTTGAAAGTGTATAGCTGTAAAATCACTTCTCGGCCTTTTGGCTACGATGAGAGTGTATAGATTTCAAATCACTTCTCGGTCTTTTGGCTAAGATGAGAGGTTATCGCTTTTATATCACTTCTCGGCC	AUCACU.UCUCGGCC...UUUU.......GGCUUAGAUAAAaGUGUA--------------------.--.---............................-----------------....................................-------UA-..GAUUUCAAA...UCAUUUCUCGGUCU--......UUUGGCUAAGAU...-------gaga........................................................gugua------....-UAGCUUAAAU.AUUACUUCUCGGCCUUUUGGUUA.A..............GAUGAG..-A...GUUAAUAGCUUUU	::::::.<<<-<<<<...____~~~~~~~>>>>->>>,,,,.,,,,,,,,,,,,,,,,<<<<<<___.__.___~~~~~~~~~~~~~~~~~~~~~~~~~~~~>>>>>>,<<<<<<<___~~~~~~~~~~~~~~~~~~~~~~~~~~~~~~~~~~~~>>>>>>>,,,..,,,,,,,,,...,,,,,,,,,,,,,,,,......<<<<<<<<----...<<<<<__~~~~~~~~~~~~~~~~~~~~~~~~~~~~~~~~~~~~~~~~~~~~~~~~~~~~~~~~~~~~~~~~~>>>>>-....->>>>>>>>,,.<<<<<<-<<<<<<__________._~~~~~~~~~~~~~~>>>>>>..--...>>>>>>:::::::	OW203769.1	7843289-7843824	Arthropoda	Insecta	Plecoptera	Leuctridae
U2	GCA_934045905.1	Leuctra_nigra	0.0035	AGTGTATAGCTTTCAAATCATTTCTTGGCCTTTTGGCTAAGATAAGAGTGTATAGCTTTTAAATCACTTCTCGGCCTTTTGGCTAAGATGAAAGTGTATAGCTGTAAAATCACTTTTTGGCCTTTTGGCTACGATGAGAGTGTATAGATTTCAAATCACTTCTCGGTCTTTTGGCTAAGATGAGAGTGTAAAGCTTTTAAATCACTTCTCGGCCTTTTGGCTTAGATAAAAGTGTATAGATTTCAAATCATTTCTCGGTCTTTTGGCTAAGATGAGAGTGTATAGCTTAAATATTACTTCTCGGCCTTTTGGTTAAGATGAGAGTTAATAGCTTTTAAATCACTTCTAGGCCTTTTGGCTAAGATGAGAGTGTATTACTTTCAAATCACTTCTCGGCCTTTTGGCTAAGTTGAAAGTGTATAGCTGTAAAATCACTTCTCGGCCTTTTGGCTACGATGAGAGTGTATAGATTTCAAATCACTTCTCGGTCTTTTGGCTAAGATGAGAGGTTATCGCTTTTATATCACTTCTCGGCC	AUCACU.UCUCGGCC...UUUU.......GGCUUAGAUAAAaGUGUA--------------------.--.---............................-----------------....................................-------UA-..GAUUUCAAA...UCAUUUCUCGGUCU--......UUUGGCUAAGAU...-------gaga........................................................gugua------....-UAGCUUAAAU.AUUACUUCUCGGCCUUUUGGUUA.A..............GAUGAG..-A...GUUAAUAGCUUUU	::::::.<<<-<<<<...____~~~~~~~>>>>->>>,,,,.,,,,,,,,,,,,,,,,<<<<<<___.__.___~~~~~~~~~~~~~~~~~~~~~~~~~~~~>>>>>>,<<<<<<<___~~~~~~~~~~~~~~~~~~~~~~~~~~~~~~~~~~~~>>>>>>>,,,..,,,,,,,,,...,,,,,,,,,,,,,,,,......<<<<<<<<----...<<<<<__~~~~~~~~~~~~~~~~~~~~~~~~~~~~~~~~~~~~~~~~~~~~~~~~~~~~~~~~~~~~~~~~~>>>>>-....->>>>>>>>,,.<<<<<<-<<<<<<__________._~~~~~~~~~~~~~~>>>>>>..--...>>>>>>:::::::	OW203769.1	7849554-7850089	Arthropoda	Insecta	Plecoptera	Leuctridae
U2	GCA_934045905.1	Leuctra_nigra	0.004	AGTGTATAGATTTAAAATCACACCTCGGCCTTATGGATAAGATGAGTGTGTATAGCTTTTAAATCACTTCTCGGCCTTTTGGCTAAGATGAAAGTAAATAGCTTTTAAATCACTTCTCGGCCTTTTGGCTAAGATAAGAGTGTATAGCTTTTAAATCACTTCTCGGCCTTTTGGTTAAGATGAGAGTGTATAGCTTTTAAATCACTTCTCGGCCTTTTGGCTTAGATGAGAGTAAATAGCTTTAAAATCACTTCTCGGCCTTTTGGCTAAGATGAGAGTAAATAGCTTTAAAATCACTTCTCGGCCATTTGGCTAAGAGTGTATAGTTTTAAATCACTTCTCGGCCTTTTGGCTTAGATGAGAGTGAATGTCTTTAAAATTACTTCTCGGCCTTTTGGCTAAGATGAGAGTGTATAGCTTTTAAATCACTTCTCGGCCTTTTGGCTAAGATGAGAGTATATAGCTTTAAAATCACTTCTCGGCCTTTTGGATAAGATGAGAGTGTATAGCTTTAAAATCACTTCTCGGCCTTTTGGTTCAGATAAGAGTGTATA	AUCACU.UCUCGGCC...UUUU.......GGCUUAGAU---.-------------------------.--.---ga.......................gag-----------------u.................................aa-------AUA..GCUUUAAAA...UCACUUCUCGGCCUUU......UGGCUAAGAUGA..g-------aguaaauagc............................................uuuaaaaucac-----U....UCUCGGCCAUU.UGGCUAAGAGUGUAUAGUUUUAA.A..............UCACUU..CU...CGGCCUUUUGGCU	::::::.<<<-<<<<...____~~~~~~~>>>>->>>,,,,.,,,,,,,,,,,,,,,,<<<<<<___.__.___~~~~~~~~~~~~~~~~~~~~~~~~~~~~>>>>>>,<<<<<<<___~~~~~~~~~~~~~~~~~~~~~~~~~~~~~~~~~~~~>>>>>>>,,,..,,,,,,,,,...,,,,,,,,,,,,,,,,......<<<<<<<<----...<<<<<__~~~~~~~~~~~~~~~~~~~~~~~~~~~~~~~~~~~~~~~~~~~~~~~~~~~~~~~~~~~~~~~~~>>>>>-....->>>>>>>>,,.<<<<<<-<<<<<<__________._~~~~~~~~~~~~~~>>>>>>..--...>>>>>>:::::::	OW203769.1	7828552-7829105	Arthropoda	Insecta	Plecoptera	Leuctridae
U2	GCA_934045905.1	Leuctra_nigra	0.0041	GTAAATAGCTTTTAAATCACTTCTCGGTCTTTTGGCTAAGATGAGAGTGTATAGCTTTTAAATCATTTCTCGGCCTTTTGGCTAAGATGAAAGTGTATAGCTTTCAAATCACTTTTCGGCCTTTTGGCTCAGATGAGAGTGTATAGCTTTTAAAAACACTTCTCGGCCTTTTGGCTAAGATGAGTGTGTATACCTTTTAAATCACTTCTCGGCCTTTTGGCTAAGATGAAAGTGTATAGCTTTTAAATCACTTTTCGGCCTTTTGGCTAAGATGAGAGTGTATAGCTTTCAAATCACTTCTCGGCCTTTTGGCTAAGATGAGAGAGTATAGCTTTCAAATCACTTCTCGGCCTTTAAGCTAAGATGAGAGTGTATAGCTTTCAAATCAATTCTCTACCTTTTGGCTAAGATGAGAGTGTATAGCTTTCAAATCACTTCTCGGCCTTTAAGCTAAGATGAGAATGTATAGCTTTCAAATCACTTCTCGACCTTTTGGCTAAGATGAGAGTGTATAGCTATCAAATCACTTCTCGGCCTTTTGAATAAGATGAGAGTGTATAGCT	AUCACU.UCUCGGCC...UUUU.......GGCUAAGAUGAAaGUGUA--------------------.--.---............................-----------------....................................-------UA-..GCUUUUAAA...UCACUUUUCGG-CCUU......UUGGCUAAGAUG...-------agaguguauagcuuuc................................aaaucacuucucggccu------....UUUGGCUAAGA.UGAGAGAGUAUAGCUUUCAAAUC.A..............CUUCUC..GG...CCUUUAAGCUAAG	::::::.<<<-<<<<...____~~~~~~~>>>>->>>,,,,.,,,,,,,,,,,,,,,,<<<<<<___.__.___~~~~~~~~~~~~~~~~~~~~~~~~~~~~>>>>>>,<<<<<<<___~~~~~~~~~~~~~~~~~~~~~~~~~~~~~~~~~~~~>>>>>>>,,,..,,,,,,,,,...,,,,,,,,,,,,,,,,......<<<<<<<<----...<<<<<__~~~~~~~~~~~~~~~~~~~~~~~~~~~~~~~~~~~~~~~~~~~~~~~~~~~~~~~~~~~~~~~~~>>>>>-....->>>>>>>>,,.<<<<<<-<<<<<<__________._~~~~~~~~~~~~~~>>>>>>..--...>>>>>>:::::::	OW203769.1	7854180-7854742	Arthropoda	Insecta	Plecoptera	Leuctridae
U2	GCA_934045905.1	Leuctra_nigra	0.0041	TTAGAGTGTATAGCTTTGAAATCTCTTCTCGGTCTTTTGGCTAAGATTAGAGTGTATAGCTTTGAAATCTCTTCTCGGCCTTTTGGCTAAGATAACTGTTGATTGATAAATTTCACTTCTCGGCCTTTTGGCTAAGATAGCAGAATTAAAAAAAAAAGTTGATCGGCCTATTGGCTAAGATGAGAATGTAAAGCTTTGAAAACACTTCTCGGCCTTTTGGCTAAGATTAAAGTGTATAGCTGTAAAATCATTTATCAGCCTTTTGGCTAAGATAACTGTATATTGATATATTTCACTTTTCGGCCTTTTGGCTAGAGTGTATAGCCTTAAAATACCTCTCGGCCTTTTGGCGAAGAAGAGAGTGTATCAGTAAAATCTGTTATAGGCCTTTTGGCTAAGATAACTGTATTTTTATATATTTCACTTCTCGGCCTTTTGGCTAAGACGAGAGTGTTAAGCTTTAAAAACACTTATCGGCCTTATGGCTACGAAAGCAGTATTTTAAAATCTTCTCTGCCTTTTGGCAAAGATAACTGTATA	AACACU.UCUCGGCC...UUUU.......GGCUAAGAUUAAaGUGUA-UAGCUG-------------.--.---............................-----------------...................................u-------AAA..AUCAUUUAU...CAGCCUUUUGGCUAAG......-AUAACUG----...UAUAUUG.................................................................AUAUAU...uUCACUUUUCGG.CCUUUUGGCUAG-----------.-ag.........ugu-AUAGC..CU...UAAAAUACCUCUC	::::::.<<<-<<<<...____~~~~~~~>>>>->>>,,,,.,,,,,,,,,,,,,,,,<<<<<<___.__.___~~~~~~~~~~~~~~~~~~~~~~~~~~~~>>>>>>,<<<<<<<___~~~~~~~~~~~~~~~~~~~~~~~~~~~~~~~~~~~~>>>>>>>,,,..,,,,,,,,,...,,,,,,,,,,,,,,,,......<<<<<<<<----...<<<<<__~~~~~~~~~~~~~~~~~~~~~~~~~~~~~~~~~~~~~~~~~~~~~~~~~~~~~~~~~~~~~~~~~>>>>>-....->>>>>>>>,,.<<<<<<-<<<<<<__________._~~~~~~~~~~~~~~>>>>>>..--...>>>>>>:::::::	OW203769.1	14749028-14749567	Arthropoda	Insecta	Plecoptera	Leuctridae
U2	GCA_934045905.1	Leuctra_nigra	0.0041	TTAGAGTGTATAGCTTTGAAATCTCTTCTCGGTCTTTTGGCTAAGATTAGAGTGTATAGCTTTGAAATCTCTTCTCGGCCTTTTGGCTAAGATAACTGTTGATTGATAAATTTCACTTCTCGGCCTTTTGGCTAAGATAGCAGAATTAAAAAAAAAAGTTGATCGGCCTATTGGCTAAGATGAGAATGTAAAGCTTTGAAAACACTTCTCGGCCTTTTGGCTAAGATTAAAGTGTATAGCTGTAAAATCATTTATCAGCCTTTTGGCTAAGATAACTGTATATTGATATATTTCACTTTTCGGCCTTTTGGCTAGAGTGTATAGCCTTAAAATACCTCTCGGCCTTTTGGCGAAGAAGAGAGTGTATCAGTAAAATCTGTTATAGGCCTTTTGGCTAAGATAACTGTATTTTTATATATTTCACTTCTCGGCCTTTTGGCTAAGACGAGAGTGTTAAGCTTTAAAAACACTTATCGGCCTTATGGCTACGAAAGCAGTATTTTAAAATCTTCTCTGCCTTTTGGCAAAGATAACTGTATA	AACACU.UCUCGGCC...UUUU.......GGCUAAGAUUAAaGUGUA-UAGCUG-------------.--.---............................-----------------...................................u-------AAA..AUCAUUUAU...CAGCCUUUUGGCUAAG......-AUAACUG----...UAUAUUG.................................................................AUAUAU...uUCACUUUUCGG.CCUUUUGGCUAG-----------.-ag.........ugu-AUAGC..CU...UAAAAUACCUCUC	::::::.<<<-<<<<...____~~~~~~~>>>>->>>,,,,.,,,,,,,,,,,,,,,,<<<<<<___.__.___~~~~~~~~~~~~~~~~~~~~~~~~~~~~>>>>>>,<<<<<<<___~~~~~~~~~~~~~~~~~~~~~~~~~~~~~~~~~~~~>>>>>>>,,,..,,,,,,,,,...,,,,,,,,,,,,,,,,......<<<<<<<<----...<<<<<__~~~~~~~~~~~~~~~~~~~~~~~~~~~~~~~~~~~~~~~~~~~~~~~~~~~~~~~~~~~~~~~~~>>>>>-....->>>>>>>>,,.<<<<<<-<<<<<<__________._~~~~~~~~~~~~~~>>>>>>..--...>>>>>>:::::::	OW203769.1	14752291-14752830	Arthropoda	Insecta	Plecoptera	Leuctridae
U2	GCA_934045905.1	Leuctra_nigra	0.0041	AGTGTATAGCTTTCATATCACTTCTCGGCCTTTTGGCTAAGATGAGAGTGTATAGCTTTCATATCACTTCTCGGCCTTTTGGCTAAGATGAGAGTGTATAGCTTTCATATCACTTCTCGGCCTTTTTTCTAAGATGAGAGTGTATAGCTTTCAAATTACTTCTAGGCCTTTTAGCTAAGATGAGAGTGTATAGCTTTCAAATCACTTCTAGGCCTTTTGGCTAAGATGAAAGTGTATAGCTTTCAAATCACTTCTCGGCCTTTTAGCTAAGATGAGAGTGTATAGCTTTCAAATCACTTCTAGGACTTTTGGCTAAAATATATAGCTATATAGCATTCATATAACTTCTTGACCTTTTGGCTAAGATGAGAGTGTATAGCTTTCATATCACTTCTCGGCCTTTTGGCTAAGATGAGAGTATACAGCTTTTATATCACTTCTCGGCCTTTTGGCTAAGATGAGAGTGTATAGCTTTCATATCATTTCTAGACCTTTTGGCTAAGATGAGAGTATATAGCTTTCATATCACTACTCGGCTTTTTGGCTAAGATGAGAGTG	AUCACU.UCUAGGCC...UUUU.......GGCUAAGAUGAAaGUGUA--------------------.--.---............................-----------------....................................-------UA-..GCUUUCAAA...UCACUUCUCGGCCUUU......UAGCUAAGAUG-...-------agaguguauagcuuuc................................aaaucacuucuaggacu------....-UUUGGCUAAA.AUAUAU-AGCUAUAUAGCAUUCA.U..............AUAACU..UC...UU---GACCUUUU	::::::.<<<-<<<<...____~~~~~~~>>>>->>>,,,,.,,,,,,,,,,,,,,,,<<<<<<___.__.___~~~~~~~~~~~~~~~~~~~~~~~~~~~~>>>>>>,<<<<<<<___~~~~~~~~~~~~~~~~~~~~~~~~~~~~~~~~~~~~>>>>>>>,,,..,,,,,,,,,...,,,,,,,,,,,,,,,,......<<<<<<<<----...<<<<<__~~~~~~~~~~~~~~~~~~~~~~~~~~~~~~~~~~~~~~~~~~~~~~~~~~~~~~~~~~~~~~~~~>>>>>-....->>>>>>>>,,.<<<<<<-<<<<<<__________._~~~~~~~~~~~~~~>>>>>>..--...>>>>>>:::::::	OW203769.1	5443945-5444502	Arthropoda	Insecta	Plecoptera	Leuctridae
U2	GCA_934045905.1	Leuctra_nigra	0.0041	AGTGTATAGCTTTCATATCACTTCTCGGCCTTTTGGCTAAGATGAGAGTGTATAGCTTTCATATCACTTCTCGGCCTTTTGGCTAAGATGAGAGTGTATAGCTTTCATATCACTTCTCGGCCTTTTGGCTAAGATGAGAGTGTATAGCTTTCAAATTACTTCTAGGCCTTTTAGCTAAGATGAGAGTGTATAGCTTTCAAATCACTTCTAGGCCTTTTGGCTAAGATGAAAGTGTATAGCTTTCAAATCACTTCTCGGCCTTTTAGCTAAGATGAGAGTGTATAGCTTTCAAATCACTTCTAGGACTTTTGGCTAAAATATATAGCTATATAGCATTCATATAACTTCTTGACCTTTTGGCTAAGATGAGAGTGTATAGCTTTCATATCACTTCTCGGCCTTTTGGCTAAGATGAGAGTATACAGCTTTTATATCACTTCTCGGCCTTTTGGCTAAGATGAGAGTGTATAGCTTTCATATCATTTCTAGACCTTTTGGCTAAGATGAGAGTATATAGCTTTCATATCACTACTCGGCTTTTTGGCTAAGATGAGAGTG	AUCACU.UCUAGGCC...UUUU.......GGCUAAGAUGAAaGUGUA--------------------.--.---............................-----------------....................................-------UA-..GCUUUCAAA...UCACUUCUCGGCCUUU......UAGCUAAGAUG-...-------agaguguauagcuuuc................................aaaucacuucuaggacu------....-UUUGGCUAAA.AUAUAU-AGCUAUAUAGCAUUCA.U..............AUAACU..UC...UU---GACCUUUU	::::::.<<<-<<<<...____~~~~~~~>>>>->>>,,,,.,,,,,,,,,,,,,,,,<<<<<<___.__.___~~~~~~~~~~~~~~~~~~~~~~~~~~~~>>>>>>,<<<<<<<___~~~~~~~~~~~~~~~~~~~~~~~~~~~~~~~~~~~~>>>>>>>,,,..,,,,,,,,,...,,,,,,,,,,,,,,,,......<<<<<<<<----...<<<<<__~~~~~~~~~~~~~~~~~~~~~~~~~~~~~~~~~~~~~~~~~~~~~~~~~~~~~~~~~~~~~~~~~>>>>>-....->>>>>>>>,,.<<<<<<-<<<<<<__________._~~~~~~~~~~~~~~>>>>>>..--...>>>>>>:::::::	OW203769.1	5448628-5449185	Arthropoda	Insecta	Plecoptera	Leuctridae
U2	GCA_934045905.1	Leuctra_nigra	0.0042	AGTGTATAGCTTTCATATCACTTCTCGGCCTTTTGGCTTAGATCAGAGTTTATTGTTTTTAAATCACTTCTCGGCCTTTTGGCTAAGATCAGAGTTTAAAGTTTTCAAATCACTTCTCGGCCTTTTAGCTAAGATGAGAGTGTATAGCTTTCTTTTCACTTCTCGGCCTTTTGGCTAAGATGAGAGTCTATAGCTTTCATATCACTTCTCGGCCTTTTGGCTAAGATCAGAGTTTATAGTTTTCAAATCACTTCTCGGCCTTTTGGCTAAGATGAGAGTGTATAGCTTTCATATCACTACTCGGCTTTTTGGCTAAGATGAGAGTGTATAGCTTTCATATCACTTCTCGGCCTTTTGGCTAAGATGAGAGTGTATAGCTTTCAAATCACTTCTAGGCCTTTTAGCTTAGATGAGAGTGTATAGCTTTCAAATCACTTCTAGGCCTTTTGGCTAAGATAAGAGTGTATAGCTTTCATATCCCTACTCGGCTTTTTGGCTAAGATGAGAGTGTCTTGCTTTCAAATCACTTCTCGGTCTTTTGGCTTAGATAAGAGTG	AUCACU.UCUCGGCC...UUUU.......GGCUAAGAUCA-.-------------------------.--.---............................-----------------ga...............................guu-------UAU..AGUUUUCAA...AUCACUUCUCGGCCUU......UUGGCUAAGAUG...AG-----aguguauagcuuuca...................................uaucacuacucggcu---U--....UUUGGCUAAGA.UGAGAGUGUA----UAGCUUUCA.U..............---AUC..AC...UUCUCGGCCUUUU	::::::.<<<-<<<<...____~~~~~~~>>>>->>>,,,,.,,,,,,,,,,,,,,,,<<<<<<___.__.___~~~~~~~~~~~~~~~~~~~~~~~~~~~~>>>>>>,<<<<<<<___~~~~~~~~~~~~~~~~~~~~~~~~~~~~~~~~~~~~>>>>>>>,,,..,,,,,,,,,...,,,,,,,,,,,,,,,,......<<<<<<<<----...<<<<<__~~~~~~~~~~~~~~~~~~~~~~~~~~~~~~~~~~~~~~~~~~~~~~~~~~~~~~~~~~~~~~~~~>>>>>-....->>>>>>>>,,.<<<<<<-<<<<<<__________._~~~~~~~~~~~~~~>>>>>>..--...>>>>>>:::::::	OW203769.1	5447075-5447630	Arthropoda	Insecta	Plecoptera	Leuctridae
U2	GCA_934045905.1	Leuctra_nigra	0.0043	AGTAAATAGCTTTTAAATCACTTCTCGGCCTTTTGGCTAAGATAAGAGTGTATAGCTTTTAAATCACTTCTCGGCCTTTTGGTTAAGATGAGAGTGTATAGCTTTTAAATCACTTCTCGGCCTTTTGGCTTAGATGAGAGTAAATAGCTTTAAAATCACTTCTCGGCCTTTTGGCTAAGATGAGAGTGTATAGCTTTAAAATCACTTCTCGGCCTTTTGGCTTAGATAAGATAGTATAGATTTCAAATGACTTCTCGGCCTTTTGGCTTAGATAAGAGTGTATAAATTTCAAATCACTTCTCGGCCTTTTGGTTAAGATGAGAGTAAATAGCTTTAAAATCACTTCTCGGCCATTTGGCTAAGAGTGTATAGTTTTAAATCACTTCTCGGCCTTTTGGCTTAGATGAGAGTGAATGTCTTTAAAATTACTTCTCGGCCTTTTGGCTAAGATGAGAGTGTATAGCTTTTAAATCACTTCTCGGCCTTTTGGCTAAGATGAGAGTGTATAGCTTTAAAATCGATTCTCGGCTATTTGGCTACGATGAGAGTGTATAGATTTAAAATCACACCTCGGCCTTATGGATAAGATGAGTGTGTATA	AUCACU.UCUCGGCC...UUUU.......GGCUUAGAU---.-------------------------.--.---aa........................ga-----------------ua................................gu-------AUA..GAUUUCAAA...UGACUUCUCGGCCUUU......UGGCUUAGAUAA..gA------guguauaaauuucaaaucacuucucggccuuuugguuaagaugagaguaaauagcuuuaaaauca----CU....UCUCGGCCAUU.UGGCUAAGAGUGUAUAGUUUUAA.A..............UCACUU..CU...CGGCCUUUUGGCU	::::::.<<<-<<<<...____~~~~~~~>>>>->>>,,,,.,,,,,,,,,,,,,,,,<<<<<<___.__.___~~~~~~~~~~~~~~~~~~~~~~~~~~~~>>>>>>,<<<<<<<___~~~~~~~~~~~~~~~~~~~~~~~~~~~~~~~~~~~~>>>>>>>,,,..,,,,,,,,,...,,,,,,,,,,,,,,,,......<<<<<<<<----...<<<<<__~~~~~~~~~~~~~~~~~~~~~~~~~~~~~~~~~~~~~~~~~~~~~~~~~~~~~~~~~~~~~~~~~>>>>>-....->>>>>>>>,,.<<<<<<-<<<<<<__________._~~~~~~~~~~~~~~>>>>>>..--...>>>>>>:::::::	OW203769.1	7819982-7820581	Arthropoda	Insecta	Plecoptera	Leuctridae
U2	GCA_934045905.1	Leuctra_nigra	0.0043	AGTGTATAGATTTAAAATCACACCTCGGCCTTATGGATAAGATGAGTGTGTATAGCTTTTAAATCACTTCTCGGCCTTTTGGCTAAGATGAAAGTAAATAGCTTTTAAATCACTTCTCGGCCTTTTGGCTAAGATAAGAGTGTATAGCTTTTAAATCACTTCTCGGCCTTTTGGTTAAGATGAGAGTGTATAGCTTTTAAATCACTTCTCGGCCTTTTGGCTTAGATGAGAGTTAATAGCTTTAAAATCACTTCTCGGCCTTTTGGCTAAGATGAGAGTAAATAGCTTTAAAATCACTTCTCGGCCATTTGGCTAAGAGTGTATAGTTTTAAATCACTTCTCGGCCTTTTGGCTTAGATGAAAGTGAATGTCTTTAAAATTACTTCTCGGCCTTTTGGCTAAGATGAGAGTGTATAGCTTTTAAATCACTTCTCGGCCTTTTGGCTTAGATGAGAGTATATAGCTTTAAAATCACTTCTCGGCCTTTTGGATAAGATGAGAGTGTATAGCTTTAAAATCACTTCTCGGCCTTTTGGTTCAGATAAGAGTGTATA	AUCACU.UCUCGGCC...UUUU.......GGCUUAGAU---.-------------------------.--.---ga........................ga-----------------gu................................ua-------AUA..GCUUUAAAA...UCACUUCUCGGCCUUU......UGGCUAAGAUGA..g-------aguaaauagc............................................uuuaaaaucac-----U....UCUCGGCCAUU.UGGCUAAGAGUGUAUAGUUUUAA.A..............UCACUU..CU...CGGCCUUUUGGCU	::::::.<<<-<<<<...____~~~~~~~>>>>->>>,,,,.,,,,,,,,,,,,,,,,<<<<<<___.__.___~~~~~~~~~~~~~~~~~~~~~~~~~~~~>>>>>>,<<<<<<<___~~~~~~~~~~~~~~~~~~~~~~~~~~~~~~~~~~~~>>>>>>>,,,..,,,,,,,,,...,,,,,,,,,,,,,,,,......<<<<<<<<----...<<<<<__~~~~~~~~~~~~~~~~~~~~~~~~~~~~~~~~~~~~~~~~~~~~~~~~~~~~~~~~~~~~~~~~~>>>>>-....->>>>>>>>,,.<<<<<<-<<<<<<__________._~~~~~~~~~~~~~~>>>>>>..--...>>>>>>:::::::	OW203769.1	7824336-7824889	Arthropoda	Insecta	Plecoptera	Leuctridae
U2	GCA_934045905.1	Leuctra_nigra	0.0044	AGTGAATGTCTTTTAAATTACTTCTTGGCCTTTTGGCTAAGATGAGAGTGTATAGCTTTTAAATCACTTCTCGGCCTTTTGGCTAAGATGAGAGTATATAGCTTTAAAATCACTTCTCGGCCTTTTGGCTAAGATGAGAGTGTATAGCTTTAAAATCACTTCTCGGCCTTTTGGCTTAGATGAGATAGTATAGATTTCAAATCACTTCTCGGCCTTTTGGCTTAGATAAGAGTTTATAAATTTCAAATCACTTCTCGGCCTTTTGGTTAAGATGAGAGTAAATAGCTTTTAAATCACTTCTCGGCCATTTGGCTAAGAGTGTATAGCTTTTAAATCACTTCTCGGCCTTTTGGCTTAGATGAGAGTGAATGTCTTTAAAATTACTTCTCGGCCTTTTGGCTAAGATTAGAGTGTAAAGCTTTTAAATCACTTCTAGGCCTTTTGGCTAAGATGAGAGTATATATCTTTAAATTCACTTCTCGGCCTTTTGGCTAAGATGAGAGTGTATAGCTATAAAATCACTCCTCGGCCTTTTGGTTTAGATGAGAGTGTATA	AUCACU.UCUCGGCC...UUUU.......GGCUUAGAU---.-------------------------.--.---aa........................ga-----------------gu................................uu-------AUA..AAUUUCAAA...UCACUUCUCGGCCUUU......UGGUUAAGAUGAg.a-------guaaauagcu.............................................uuuaaaucac-----U....UCUCGGCCAUU.UGGCUAAGAGUGUAUAGCUUUUAaA..............UCACUU..CU...CGGCCUUUUGGCU	::::::.<<<-<<<<...____~~~~~~~>>>>->>>,,,,.,,,,,,,,,,,,,,,,<<<<<<___.__.___~~~~~~~~~~~~~~~~~~~~~~~~~~~~>>>>>>,<<<<<<<___~~~~~~~~~~~~~~~~~~~~~~~~~~~~~~~~~~~~>>>>>>>,,,..,,,,,,,,,...,,,,,,,,,,,,,,,,......<<<<<<<<----...<<<<<__~~~~~~~~~~~~~~~~~~~~~~~~~~~~~~~~~~~~~~~~~~~~~~~~~~~~~~~~~~~~~~~~~>>>>>-....->>>>>>>>,,.<<<<<<-<<<<<<__________._~~~~~~~~~~~~~~>>>>>>..--...>>>>>>:::::::	OW203769.1	7748734-7749288	Arthropoda	Insecta	Plecoptera	Leuctridae
U2	GCA_934045905.1	Leuctra_nigra	0.0044	AGTGTATAGCTTTTAAATCACTTCTCGGCTTTTTGGCTTAGATAAGAGTGTATAGATTTCAAATCACTTCTCGGCCTTTTGGCTAAGATGAGAGTAAATAGCTTTTAAATCACTTCTCGGCCTTTTGGTTAAGATGAGAGTGTATAGCTTTTAAATCACTTCTCGGCCTTTTGGCTTAGATGAGATAGTATAGATTTCAAATCACTTCTCGGCCTTTTGGCTTAGATAAGAGTTTATAAATTTCAAATCACTTCTCGGCCTTTTGGTTAAGATGAGAGTAAATAGCTTTTAAATCACTTCTCGGCCATTTGGCTAAGAGTGTATAGCTTTTAAATCACTTCTCGGCCTTTTGGCTTAGATGAGAGTGAATGCCTTTAAAATTACTTCTCGGCCTTTTGGCTAAGATGAGAGTGTATAGCTTTTAAATCACTTCTCGGCCTTTTGGCTAAGATGAGAGTATATAGCTTTAAAATCACTTCTCGGCCTTTTGGCTAAGATGAGAGTGTATAGCTTTAAAATCACTTCTCGGCCTTTTGGTTTAGATGAGAGTGTATA	AUCACU.UCUCGGCC...UUUU.......GGCUUAGAU---.-------------------------.--.---aa........................ga-----------------gu................................uu-------AUA..AAUUUCAAA...UCACUUCUCGGCCUUU......UGGUUAAGAUGAg.a-------guaaauagcu.............................................uuuaaaucac-----U....UCUCGGCCAUU.UGGCUAAGAGUGUAUAGCUUUUAaA..............UCACUU..CU...CGGCCUUUUGGCU	::::::.<<<-<<<<...____~~~~~~~>>>>->>>,,,,.,,,,,,,,,,,,,,,,<<<<<<___.__.___~~~~~~~~~~~~~~~~~~~~~~~~~~~~>>>>>>,<<<<<<<___~~~~~~~~~~~~~~~~~~~~~~~~~~~~~~~~~~~~>>>>>>>,,,..,,,,,,,,,...,,,,,,,,,,,,,,,,......<<<<<<<<----...<<<<<__~~~~~~~~~~~~~~~~~~~~~~~~~~~~~~~~~~~~~~~~~~~~~~~~~~~~~~~~~~~~~~~~~>>>>>-....->>>>>>>>,,.<<<<<<-<<<<<<__________._~~~~~~~~~~~~~~>>>>>>..--...>>>>>>:::::::	OW203769.1	7763688-7764242	Arthropoda	Insecta	Plecoptera	Leuctridae
U2	GCA_934045905.1	Leuctra_nigra	0.0044	AGTGAATGTCTTTAAAATTACTTCTTGGCCTTTTGGCTAAGATGAGAGTGTATAGCTTTTAAATCACTTCTCGGCCTTTTGGCTAAGATGAGAGTATATAGCTTTAAAATCACTTCTCGGCCTTTTGGCTAAGATGAGAGTGTAAAGCTTTAAAATCACTTCTCGGCCTTTTGGCTTAGATGAGATAGTATAGATTTCAAATCACTTCTCGGCCTTTTGGCTTAGATAAGAGTTTATAAATTTCAAATCACTTCTCGGCCTTTTGGTTAAGATGAGAGTAAATAGCTTTTAAATCACTTCTCGGCCATTTGGCTAAGAGTGTATAGCTTTTAAATCACTTCTCGGCCTTTTGGCTTAGATGAGAGTGAATGTCTTTAAAATTACTTCTCGGCCTTTTGGCTAAGATGAGAGTGTATAGCTTTTAAATCACTTCTCGGCCTTTTGGCTAAGATGAGAGTATATAGCTTTAAATTCACTTCTCGGCCTTTTGGCTAAGATGAGAGTGTATAGCTATAAAATCACTCCTCGGCCTTTTGGTTTAGATGAGAGTGTATA	AUCACU.UCUCGGCC...UUUU.......GGCUUAGAU---.-------------------------.--.---aa.......................gag-----------------u.................................uu-------AUA..AAUUUCAAA...UCACUUCUCGGCCUUU......UGGUUAAGAUGAg.a-------guaaauagcu.............................................uuuaaaucac-----U....UCUCGGCCAUU.UGGCUAAGAGUGUAUAGCUUUUAaA..............UCACUU..CU...CGGCCUUUUGGCU	::::::.<<<-<<<<...____~~~~~~~>>>>->>>,,,,.,,,,,,,,,,,,,,,,<<<<<<___.__.___~~~~~~~~~~~~~~~~~~~~~~~~~~~~>>>>>>,<<<<<<<___~~~~~~~~~~~~~~~~~~~~~~~~~~~~~~~~~~~~>>>>>>>,,,..,,,,,,,,,...,,,,,,,,,,,,,,,,......<<<<<<<<----...<<<<<__~~~~~~~~~~~~~~~~~~~~~~~~~~~~~~~~~~~~~~~~~~~~~~~~~~~~~~~~~~~~~~~~~>>>>>-....->>>>>>>>,,.<<<<<<-<<<<<<__________._~~~~~~~~~~~~~~>>>>>>..--...>>>>>>:::::::	OW203769.1	7786850-7787404	Arthropoda	Insecta	Plecoptera	Leuctridae
U2	GCA_934045905.1	Leuctra_nigra	0.0044	AGTGAATGTCTTTAAAATTACTTCTTGGCCTTTTGGCTAAGATGAGAGTGTATAGCTTTTAAATCACTTCTCGGCCTTTTGGCTAAGATGAGAGTATATAGCTTTAAAATCACTTCTCGGCCTTTTGGCTAAGATGAGAGTGTAAAGCTTTAAAATCACTTCTCGGCCTTTTGGCTTAGATGAGATAGTATAGATTTCAAATCACTTCTCGGCCTTTTGGCTTAGATAAGAGTTTATAAATTTCAAATCACTTCTCGGCCTTTTGGTTAAGATGAGAGTAAATAGCTTTTAAATCACTTCTCGGCCATTTGGCTAAGAGTGTATAGCTTTTAAATCACTTCTCGGCCTTTTGGCTTAGATGAGAGTGAATGTCTTTAAAATTACTTCTCGGCCTTTTGGCTAAGATGAGAGTGTATAGCTTTTAAATCACTTCTCGGCCTTTTGGCTAAGATGAGAGTATATAGCTTTAAATTCACTTCTCGGCCTTTTGGCTAAGATGAGAGTGTATAGCTATAAAATCACTCCTCGGCCTTTTGGTTTAGATGAGAGTGTATA	AUCACU.UCUCGGCC...UUUU.......GGCUUAGAU---.-------------------------.--.---aa.......................gag-----------------u.................................uu-------AUA..AAUUUCAAA...UCACUUCUCGGCCUUU......UGGUUAAGAUGAg.a-------guaaauagcu.............................................uuuaaaucac-----U....UCUCGGCCAUU.UGGCUAAGAGUGUAUAGCUUUUAaA..............UCACUU..CU...CGGCCUUUUGGCU	::::::.<<<-<<<<...____~~~~~~~>>>>->>>,,,,.,,,,,,,,,,,,,,,,<<<<<<___.__.___~~~~~~~~~~~~~~~~~~~~~~~~~~~~>>>>>>,<<<<<<<___~~~~~~~~~~~~~~~~~~~~~~~~~~~~~~~~~~~~>>>>>>>,,,..,,,,,,,,,...,,,,,,,,,,,,,,,,......<<<<<<<<----...<<<<<__~~~~~~~~~~~~~~~~~~~~~~~~~~~~~~~~~~~~~~~~~~~~~~~~~~~~~~~~~~~~~~~~~>>>>>-....->>>>>>>>,,.<<<<<<-<<<<<<__________._~~~~~~~~~~~~~~>>>>>>..--...>>>>>>:::::::	OW203769.1	7794472-7795026	Arthropoda	Insecta	Plecoptera	Leuctridae
U2	GCA_934045905.1	Leuctra_nigra	0.0044	AGTGTATAGCTTTTAAATCACTTCTCGGCTTTTTGGCTTAGATAAGAGTGTATAGATTTCAAATCACTTCTCGGCCTTTTGGCTAAGATGAGAGTAAATAGCTTTTAAATCACTTCTCGGCCTTTTGGTTAAGATGAGAGTGTATAGCTTTTAAATCACTTCTCGGCCTTTTGGCTTAGATGAGATAGTATAGATTTCAAATCACTTCTCGGCCTTTTGGCTTAGATAAGAGTTTATAAATTTCAAATCACTTCTCGGCCTTTTGGTTAAGATGAGAGTAAATAGCTTTTAAATCACTTCTCGGCCATTTGGCTAAGAGTGTATAGCTTTTAAATCACTTCTCGGCCTTTTGGCTTAGATGAGAGTGAATGCCTTTAAAATTACTTCTCGGCCTTTTGGCTAAGATGAGAGTGTATAGCTTTTAAATCACTTCTCGGCCTTTTGGCTAAGATGAGAGTATATAGCTTTAAAATCACTTCTCGGCCTTTTGGCTAAGATGAGAGTGTATAGCTTTAAAATCACTTCTCGGCCTTTTGGTTTAGATGAGAGTGTATA	AUCACU.UCUCGGCC...UUUU.......GGCUUAGAU---.-------------------------.--.---............................-----------------aaga............................guuu-------AUA..AAUUUCAAA...UCACUUCUCGGCCUUU......UGGUUAAGAUGAg.a-------guaaauagcu.............................................uuuaaaucac-----U....UCUCGGCCAUU.UGGCUAAGAGUGUAUAGCUUUUAaA..............UCACUU..CU...CGGCCUUUUGGCU	::::::.<<<-<<<<...____~~~~~~~>>>>->>>,,,,.,,,,,,,,,,,,,,,,<<<<<<___.__.___~~~~~~~~~~~~~~~~~~~~~~~~~~~~>>>>>>,<<<<<<<___~~~~~~~~~~~~~~~~~~~~~~~~~~~~~~~~~~~~>>>>>>>,,,..,,,,,,,,,...,,,,,,,,,,,,,,,,......<<<<<<<<----...<<<<<__~~~~~~~~~~~~~~~~~~~~~~~~~~~~~~~~~~~~~~~~~~~~~~~~~~~~~~~~~~~~~~~~~>>>>>-....->>>>>>>>,,.<<<<<<-<<<<<<__________._~~~~~~~~~~~~~~>>>>>>..--...>>>>>>:::::::	OW203769.1	7741013-7741567	Arthropoda	Insecta	Plecoptera	Leuctridae
U2	GCA_934045905.1	Leuctra_nigra	0.0044	AGTGTATAGCTTTTAAATCACTTCTCGGCTTTTTGGCTTAGATAAGAGTGTATAGATTTCAAATCACTTCTTGGCCTTTTGGCTAAGATGAGAGTAAATAGCTTTTAAATCACTTCTCGGCCTTTTGGTTAAGATGAGAGTGTATAGCTTTTAAATCACTTCTCGGCCTTTTGGCTTAGATGAGATAGTATAGATTTCAAATCACTTCTCGGCCTTTTGGCTTAGATAAGAGTTTATAAATTTCAAATCACTTCTCGGCCTTTTGGTTAAGATGAGAGTAAATAGCTTTTAAATCACTTCTCGGCCATTTGGCTAAGAGTGTATAGCTTTTAAATCACTTCTCGGCCTTTTGGCTTAGATGAGAGTGAATGCCTTTAAAATTACTTCTCGGCCTTTTGGCTAAGATGAGAGTGTATAGCTTTTAAATCACTTCTCGGCCTTTTGGCTAAGATGAGAGTATATAGCTTTAAAATCACTTCTCGGCCTTTTGGCTAAGATGAGAGTGTATAGCTTTAAAATCACTTCTCGGCCTTTTGGTTTAGATGAGAGTGTATA	AUCACU.UCUCGGCC...UUUU.......GGCUUAGAU---.-------------------------.--.---............................-----------------aaga............................guuu-------AUA..AAUUUCAAA...UCACUUCUCGGCCUUU......UGGUUAAGAUGAg.a-------guaaauagcu.............................................uuuaaaucac-----U....UCUCGGCCAUU.UGGCUAAGAGUGUAUAGCUUUUAaA..............UCACUU..CU...CGGCCUUUUGGCU	::::::.<<<-<<<<...____~~~~~~~>>>>->>>,,,,.,,,,,,,,,,,,,,,,<<<<<<___.__.___~~~~~~~~~~~~~~~~~~~~~~~~~~~~>>>>>>,<<<<<<<___~~~~~~~~~~~~~~~~~~~~~~~~~~~~~~~~~~~~>>>>>>>,,,..,,,,,,,,,...,,,,,,,,,,,,,,,,......<<<<<<<<----...<<<<<__~~~~~~~~~~~~~~~~~~~~~~~~~~~~~~~~~~~~~~~~~~~~~~~~~~~~~~~~~~~~~~~~~>>>>>-....->>>>>>>>,,.<<<<<<-<<<<<<__________._~~~~~~~~~~~~~~>>>>>>..--...>>>>>>:::::::	OW203769.1	7742661-7743215	Arthropoda	Insecta	Plecoptera	Leuctridae
U2	GCA_934045905.1	Leuctra_nigra	0.0044	AGTGTATAGCTTTTAAATCACTTCTCGGCTTTTTGGCTTAGATAAGAGTGTATAGATTTCAAATCACTTCTCGGCCTTTTGGCTAAGATGAGAGTAAATAGCTTTTAAATCACTTCTCGGCCTTTTGGTTAAGATGAGAGTGTATAGCTTTTAAATCACTTCTCGGCCTTTTGGCTTAGATGAGATAGTATAGATTTCAAATCACTTCTCGGCCTTTTGGCTTAGATAAGAGTTTATAAATTTCAAATCACTTCTCGGCCTTTTGGTTAAGATGAGAGTAAATAGCTTTTAAATCACTTCTCGGCCATTTGGCTAAGAGTGTATAGCTTTTAAATCACTTCTCGGCCTTTTGGCTTAGATGAGAGTGAATGCCTTTAAAATTACTTCTCGGCCTTTTGGCTAAGATGAGAGTGTATAGCTTTTAAATCACTTCTCGGCCTTTTGGCTAAGATGAGAGTATATAGCTTTAAAATCACTTCTCGGCCTTTTGGCTAAGATGAGAGTGTATAGCTTTAAAATCACTTCTCGGCCTTTTGGTTTAGATGAGAGTGTATA	AUCACU.UCUCGGCC...UUUU.......GGCUUAGAU---.-------------------------.--.---............................-----------------aaga............................guuu-------AUA..AAUUUCAAA...UCACUUCUCGGCCUUU......UGGUUAAGAUGAg.a-------guaaauagcu.............................................uuuaaaucac-----U....UCUCGGCCAUU.UGGCUAAGAGUGUAUAGCUUUUAaA..............UCACUU..CU...CGGCCUUUUGGCU	::::::.<<<-<<<<...____~~~~~~~>>>>->>>,,,,.,,,,,,,,,,,,,,,,<<<<<<___.__.___~~~~~~~~~~~~~~~~~~~~~~~~~~~~>>>>>>,<<<<<<<___~~~~~~~~~~~~~~~~~~~~~~~~~~~~~~~~~~~~>>>>>>>,,,..,,,,,,,,,...,,,,,,,,,,,,,,,,......<<<<<<<<----...<<<<<__~~~~~~~~~~~~~~~~~~~~~~~~~~~~~~~~~~~~~~~~~~~~~~~~~~~~~~~~~~~~~~~~~>>>>>-....->>>>>>>>,,.<<<<<<-<<<<<<__________._~~~~~~~~~~~~~~>>>>>>..--...>>>>>>:::::::	OW203769.1	7780636-7781190	Arthropoda	Insecta	Plecoptera	Leuctridae
U2	GCA_934045905.1	Leuctra_nigra	0.0045	AGTGTATAGCTTTCATATCACTTCTCGGCCTTTTGGCTAAGATAAGAGTGTAAAGTTTTCATATCACTTCTCGGCCATTCGGCTAAGATGAGAGTATATAGCTTTCATATCACTTCTTGGCCTTTTGGCTAAGATGAGAGTGTATAGCTTTCATATCACTACTCGGCTTTTTGGCTAAGATCAGAGTGTATAGCTTTCATATCACTTCTCGGCCTTTTGGCTAAGATGAGTGTGTATAGCTTTCAAATCACTACTAGGACTTTTGGCTAAGATATATAGCTATATAGCTTTCATATAACTTCTTGACCTTTTGGCTAAGATGAGAGTGTATAGCTTTCATATCACTACTCGGCTTTTTGGCTAAGATGAGAGTGTATAGCTTTCATATCACTTCTCGGCCTTTTGGCTAAGATGAGAGTGTATAGCTTTTATATCACTTCTCGGCCTTTTGGCTAAGATTAGAGTGTATAGCTTTCATATCACTTCTTGACCTTTTGGCTAAGATGAGTGTATATAGCTTTCATATCACTAC	AUCACU.UCUCGGCC...UUUU.......GGCUAAGAUGAGuGUGUA--------------------.--.---ua.......................gcu-----------------u.................................uc-------A--.aAUCACUACU...AGGACUUUUGGCUAAG.....aUAUAUAG-----...-------.................................................................------....--CUAUAUAGC.UUUCAUAUAACUUCUUGACCUUU.-..............UGGCUA..AG...AUGAGAGUGUAUA	::::::.<<<-<<<<...____~~~~~~~>>>>->>>,,,,.,,,,,,,,,,,,,,,,<<<<<<___.__.___~~~~~~~~~~~~~~~~~~~~~~~~~~~~>>>>>>,<<<<<<<___~~~~~~~~~~~~~~~~~~~~~~~~~~~~~~~~~~~~>>>>>>>,,,..,,,,,,,,,...,,,,,,,,,,,,,,,,......<<<<<<<<----...<<<<<__~~~~~~~~~~~~~~~~~~~~~~~~~~~~~~~~~~~~~~~~~~~~~~~~~~~~~~~~~~~~~~~~~>>>>>-....->>>>>>>>,,.<<<<<<-<<<<<<__________._~~~~~~~~~~~~~~>>>>>>..--...>>>>>>:::::::	OW203769.1	5473429-5473960	Arthropoda	Insecta	Plecoptera	Leuctridae
U2	GCA_934045905.1	Leuctra_nigra	0.0046	GAGTGTATTGCTTTTAAATCACTTATCAGCCTTATGGCTAAGATTAGAGTGTATAGCTTTGGAATCTCTTCTCGGCCTTTTGGCTTAGATTAGAGTGTATAGCTGTAAAATCATTTATCGGCCTTTTGGCTTAGATAACTGTATATTGATATATTTCACTTCTTGGCCTTTTGGCTAAGATGAGAGTGTATAACTTTGAAATCGCTTCTCGGCCTTTTGGCTAAGATGAAAGTGTATAGCTGTAAAATCATTTATCGGCCTTTTGTCTAAGATAACTGTATATTGCTATATTTCACTTTTCGGCCTTTTGGCTAAGATGAGAGTGTATAGCTTTAAAATTTTTTCTCGACCTTTTGGCTAAGAAGAGAGTGTGTCTGTAAAAAATTGTATCGGCCTTTTGGCTAAGATAACAGTATTTGAATAATTTTCTTCTCGGCCTTTAGGCTAAGATAACTGTATATTGATATATTTCATTTCTCGGCCTTTTGGTTAAGATGAGAGTGTATAGCTAAAAAATCACTACTCGGCCTTATGGCTACGATAACAGGATTTAAT	AUCGCU.UCUCGGCC...UUUU.......GGCUAAGAUGAAaGUGUA-UAGCUGU------------.--.---aaaaucauuuaucggccuuuugucuaag-----------------auaacuguauauugcuauauuucacuuuucggccuu----------..---------...----------------......------------...-------.................................................................------....-UUGGCUAAGA.UGAGAGUGU----AUAGCUUUAA.A..............---AUU..UU...UUCUCGACCUUUU	::::::.<<<-<<<<...____~~~~~~~>>>>->>>,,,,.,,,,,,,,,,,,,,,,<<<<<<___.__.___~~~~~~~~~~~~~~~~~~~~~~~~~~~~>>>>>>,<<<<<<<___~~~~~~~~~~~~~~~~~~~~~~~~~~~~~~~~~~~~>>>>>>>,,,..,,,,,,,,,...,,,,,,,,,,,,,,,,......<<<<<<<<----...<<<<<__~~~~~~~~~~~~~~~~~~~~~~~~~~~~~~~~~~~~~~~~~~~~~~~~~~~~~~~~~~~~~~~~~>>>>>-....->>>>>>>>,,.<<<<<<-<<<<<<__________._~~~~~~~~~~~~~~>>>>>>..--...>>>>>>:::::::	OW203769.1	14725686-14726240	Arthropoda	Insecta	Plecoptera	Leuctridae
U2	GCA_934045905.1	Leuctra_nigra	0.0047	AGAGTGTATAGCTTTCATATCACTTCTCGGCCTTTGTCTAAGATGAAAGTGTATAGCTTTCAAATCACTTCTCGGCCTTTTGGCTAAGATGAGAGTGTATAGCTTTCATATCATTTCTAGACCTTTTGGCTAAGATGAGAGTGTATAGCTTTCATATCACTTCTCGGCCTTTGTCTAAGATGAAAGTGTATAGCTTTCAAATCACTTCTCGGCCTTTTGGCTAAGATGAGAGTGTATAGCTTTCTTTTCACTACTCGGCTTTTTGGCTAAGATGAGAGTGTATAGCTTTCATATCACTTCTCGGCCTTTTGGCTAAGATGAGAGTGTATAGCTTTCATATCACTTCTCGGCCTTTTGGCTAAGATTAGAGTGTATAGCTTTCATATCACTACTCGGCTTTTTGGCTAAGATGAGAGTGTATAGCTTTCATATCACTTCTCGGCCTTTTGGCTAAGATGAGAGTGTATAGCTTTCATATCATTTCTAAACCTTTTGGCTAAGATGAGAGTATATAGCTTTCATATCACTA	AUCACU.UCUCGGCC...UUUU.......GGCUAAGAUGAGaGUGUA--------------------.--.---u.........................ag-----------------cu................................uu-------CU-.uUUCACUACU...CGGCUUUUUGGCUAAG......AUGAGAGUGUAU...-------................................................................a------....-GCUUUCAUAU.CACUUC-UCGGCC-------UUU.U..............GGCUAA..--...GAUGAGAGUGUAU	::::::.<<<-<<<<...____~~~~~~~>>>>->>>,,,,.,,,,,,,,,,,,,,,,<<<<<<___.__.___~~~~~~~~~~~~~~~~~~~~~~~~~~~~>>>>>>,<<<<<<<___~~~~~~~~~~~~~~~~~~~~~~~~~~~~~~~~~~~~>>>>>>>,,,..,,,,,,,,,...,,,,,,,,,,,,,,,,......<<<<<<<<----...<<<<<__~~~~~~~~~~~~~~~~~~~~~~~~~~~~~~~~~~~~~~~~~~~~~~~~~~~~~~~~~~~~~~~~~>>>>>-....->>>>>>>>,,.<<<<<<-<<<<<<__________._~~~~~~~~~~~~~~>>>>>>..--...>>>>>>:::::::	OW203769.1	5463764-5464292	Arthropoda	Insecta	Plecoptera	Leuctridae
U2	GCA_934045905.1	Leuctra_nigra	0.0049	AGTGTATAGCTTTCATATCACTTCTCGGCCTTTTGGCTTAGATCAGAGTTTATTGTTTTTAAATCACTTCTCGGCCTTTTGGCTAAGATCAGAGTTTAAAGTTTTCAAATCACTTCTCGGCCTTTTAGCTAAGATGAGAGTGTATAGCTTTCTTTTCACTTCTCGGCCTTTTGGCTAAGATGAGAGTCTATAGCTTTCATATCACTTCTCGGCCTTTTGGCTAAGATCAGAGTTTATAATTTTCAAATCACTTCTCGGCCTTTTGGCTAAGATGAGAGTGTATAGCTTTCATATCACTTCTCGGCCTTTTGGCTAAGATAAGAGTCTATAGCTTTCATATCACTTCTCGGCCTTTTGGCTAAGATGAGAGTGTATAGCTTTCAAATCACTTCTAGGCCTTTTCACTAAGATGAGAGTGTATAGCTTTCAAATCACTTCTAGGCCTTTTGGCTAAGATTAAAGTGTATAGCTTTCAAATCACTTCTCGGCCTTTTAGCTAAGATGAGAGTGTATAGCTTTCATATCACTTCTCGGCCTTTTGGCTAAGATAAGAGTGTAAAGTTT	AUCACU.UCUCGGCC...UUUU.......GGCUAAGAUCA-.-------------------------.--.---............................-----------------ga...............................guu-------UAU..AAUUUUCAA...AUCACUUCUCGGCCUU......UUGGCUAAGAUG...-------agaguguauagcuuuc................................auaucacuucucggccu------....UUUGGCUAAGA.UAAGAGUCUAUAGCUUUCAUAUCaC..............UUCUCG..GC...CUUUUGGCUAAGA	::::::.<<<-<<<<...____~~~~~~~>>>>->>>,,,,.,,,,,,,,,,,,,,,,<<<<<<___.__.___~~~~~~~~~~~~~~~~~~~~~~~~~~~~>>>>>>,<<<<<<<___~~~~~~~~~~~~~~~~~~~~~~~~~~~~~~~~~~~~>>>>>>>,,,..,,,,,,,,,...,,,,,,,,,,,,,,,,......<<<<<<<<----...<<<<<__~~~~~~~~~~~~~~~~~~~~~~~~~~~~~~~~~~~~~~~~~~~~~~~~~~~~~~~~~~~~~~~~~>>>>>-....->>>>>>>>,,.<<<<<<-<<<<<<__________._~~~~~~~~~~~~~~>>>>>>..--...>>>>>>:::::::	OW203769.1	5464638-5465201	Arthropoda	Insecta	Plecoptera	Leuctridae
U2	GCA_934045905.1	Leuctra_nigra	0.005	AGTGTATAGCTTTCATATCACTTCTCGGTTTTTGGGCTAAGATGAGAGTGTCAAGCTTTCATATCACTTCTCGGCCTTTTGGCTAAGATGAGAGTGTATAGCTTTCATATCACTTCTTGACCTTTTGTCTAAGATGAGAGTGTATAGCTTTCATATCACTTCTCGGCCTTTTGGCTAAGATGAGAGTGTATAGCTTTCATATCACTTCTCGGCCTTTTGGCTTAGATCAGAGTTTATTGTTTTTAAATCACTTCTCGGCCTTTTGGCTAAGATCAGAGTTTAAAGTTTTCAAATCACTTCTCGGCCTTGTGGCTAAGATGAGAGTGTATAGCTTTCATATTACTTCTCGGCCTTTTGGCTAAGATGAGAGTGTATATCTTTCAAATCACTTCTCGGCCTTTTGGCTCATATGAGAGTGTAAAGCTTTCATATCACTTCTCGGCCTTTTGGCTAAGATGAGAGTGTATAGCTTTCATAACATTTCTAGACCTTTTGGCTAAGATGAGAGTATATAGCTTTCATATCACTACTCGGCTTTTTGGCTAAGA	AUCACU.UCUCGGCC...UUUU.......GGCUUAGAUCA-.-------------------------.--.---............................-----------------gag..............................uuu-------AUU..GUUUUUAAA...UCACUUCUCGGCCUUU.....uGGCUAAGAUCAGagu-------uuaaag....................................................uuuucaa-----AucacUUCUCGGCCUUgUGGCUAAGAUGAGAGUGUAUAGC.U..............UUCAUA..UU...------ACUUCUC	::::::.<<<-<<<<...____~~~~~~~>>>>->>>,,,,.,,,,,,,,,,,,,,,,<<<<<<___.__.___~~~~~~~~~~~~~~~~~~~~~~~~~~~~>>>>>>,<<<<<<<___~~~~~~~~~~~~~~~~~~~~~~~~~~~~~~~~~~~~>>>>>>>,,,..,,,,,,,,,...,,,,,,,,,,,,,,,,......<<<<<<<<----...<<<<<__~~~~~~~~~~~~~~~~~~~~~~~~~~~~~~~~~~~~~~~~~~~~~~~~~~~~~~~~~~~~~~~~~>>>>>-....->>>>>>>>,,.<<<<<<-<<<<<<__________._~~~~~~~~~~~~~~>>>>>>..--...>>>>>>:::::::	OW203769.1	5466434-5466981	Arthropoda	Insecta	Plecoptera	Leuctridae
U2	GCA_934045905.1	Leuctra_nigra	0.0051	AGTGTATAGCTTTCATATCACTTCTCGGCCTTTTGGCTAAGATGAGAGTGTATAGCTTTCATATCACTTCTCGGCCTTTTGGCTAAGATGAGAGTATATAGCTTTCATATCACTTCTTGACCTTTTGGCTAAGATGAGAGTGTATAGCTTTCATATCACTACTCGGCTTTTTGGCTAAGATGAGAGTGTATAGCTTTCATATCACTTCTCGGCCTTTTGGCTAAGATGAGAGTGTATAGCTTTCAAATCACTTCTAGGCCTTTTAGCTTAGATGAGAGTGTATAGCTTTCAAATCACTTCTAGGCCTTTTGGCTAAGATAAGAGTGTATAGCTTTCATATCCCTACTCGGCTTTTTGGCTAAGATGAGAGTGTCTTGCTTTCAAATCACTTCTCGGTCTTTTGGCTTAGATAAGAGTGTCAAGCTTTCATATCACTTCTCGGCCTTTTGCCTAAGATAAGAGTGTATAGCTTTCATATCACTTCTCGGTTTTTTGGCTCTTCACGGCCTTTTGGCTAAGATGAGAGTGTCCAGCTATCATATCACTTCTCGGCCTTTTGGCTC	AUCACU.UCUCGGCC...UUUU.......GGCUAAGAU---.-------------------------.--.---............................-----------------gag.............................agug-------UAU..AGCUUUCAA...AUCACUUCUAGGCCUU......UUAGCUUAGAUG...-------agaguguauagcuuuc................................aaaucacuucuaggccu------....UUUGGCUAAGA.UAAGAGUGUAUAGCUUUCAUAUC.C..............CUACUC..GG...CUUUUUGGCUAAG	::::::.<<<-<<<<...____~~~~~~~>>>>->>>,,,,.,,,,,,,,,,,,,,,,<<<<<<___.__.___~~~~~~~~~~~~~~~~~~~~~~~~~~~~>>>>>>,<<<<<<<___~~~~~~~~~~~~~~~~~~~~~~~~~~~~~~~~~~~~>>>>>>>,,,..,,,,,,,,,...,,,,,,,,,,,,,,,,......<<<<<<<<----...<<<<<__~~~~~~~~~~~~~~~~~~~~~~~~~~~~~~~~~~~~~~~~~~~~~~~~~~~~~~~~~~~~~~~~~>>>>>-....->>>>>>>>,,.<<<<<<-<<<<<<__________._~~~~~~~~~~~~~~>>>>>>..--...>>>>>>:::::::	OW203769.1	5442530-5443092	Arthropoda	Insecta	Plecoptera	Leuctridae
U2	GCA_934045905.1	Leuctra_nigra	0.0052	AGTCTATAGCTTTTATATCACTTCTCGGCCTTTTGGCTAAGATCAGAGTTTATAGTTTTCAAATCACTTCTCGACCTTTTGGCTTAGATGAGAGTGTATAGCTTTCATATCACTTCTCGGCCTTTTGGCTAAGATGAGAGTGTATAGCTTTCATATCACTTCTCGGCCTTTTGGCTTAGATCAGAGTTGATTGTTTTTAAATCACTTCTCGGCCTTTTGGCTAAGATCAGAGTTTATAGTTTTCAAATCACTTCTCGGCCTTTTAGCTAAGATGAGAGTGTATAGCTTTCTTTTCACTTCTCGGCCTTTTGGCTAAGATGAGAGTCTATAGCTTTCATATCACTTCTCGGCCTTTTGGCTAAGATCAGAGTTTATAGTTTTCAAATCACTTCTCGGCCTTTTGGCTAAGATGAGAGTGTATAGCTTTCATATCACTTCTCGGCCTTTTGGCTAAGATAAGAGTCTATAGCTTTCATATCACTTCTCGGCCTTTTGGCTAAGATGAGAGTGTAAAGCTTTCAAATCACTTCTAGGCCTTTTGGCTAAGATGAGAGTG	AUCACU.UCUCGGCC...UUUU.......GGCUAAGAUCA-.-------------------------.--.---............................-----------------ga...............................guu-------UAU..AGUUUUCAA...AUCACUUCUCGGCCUU......UUAGCUAAGAUG...-------agaguguauagcuuuc................................uuuucacuucucggccu------....UUUGGCUAAGA.UGAGAGUCUAUAGCUUUCAUAUC.A..............------..-C...UUCUCGGCCUUUU	::::::.<<<-<<<<...____~~~~~~~>>>>->>>,,,,.,,,,,,,,,,,,,,,,<<<<<<___.__.___~~~~~~~~~~~~~~~~~~~~~~~~~~~~>>>>>>,<<<<<<<___~~~~~~~~~~~~~~~~~~~~~~~~~~~~~~~~~~~~>>>>>>>,,,..,,,,,,,,,...,,,,,,,,,,,,,,,,......<<<<<<<<----...<<<<<__~~~~~~~~~~~~~~~~~~~~~~~~~~~~~~~~~~~~~~~~~~~~~~~~~~~~~~~~~~~~~~~~~>>>>>-....->>>>>>>>,,.<<<<<<-<<<<<<__________._~~~~~~~~~~~~~~>>>>>>..--...>>>>>>:::::::	OW203769.1	5459035-5459590	Arthropoda	Insecta	Plecoptera	Leuctridae
U2	GCA_934045905.1	Leuctra_nigra	0.0052	AGTCTATAGCTTTTATATCACTTCTCGGCCTTTTGGCTAAGATCAGAGTTTATAGTTTTCAAATCACTTCTCGGCCTTTTGGCTTAGATGAGAGTGTATAGCTTTCATATCACTTCTCGGCCTTTTGGCTAAGATGAGAGTGTATAGCTTTCATATCACTTCTCGGCCTTTTGGCTTAATTCAGAGTTTATTGTTTTTAAATCACTTCTCGGCCTTTTGGCTAAGATCAGAGTTTATAGTTTTCAAATCACTTCTCGGCCTTTTAGCTAAGATGAGAGTGTATAGCTTTCTTTTCACTTCTCGGCCTTTTGGCTAAGATGAGAGTCTATAGCTTTCATATCACTTCTCGGCCTTTTGGCTAAGATCAGAGTTTATAGTTTTCAAATCACTTCTCGGCCTTTTGGCTAAGATGAGAGTGTATAGCTTTCATATCACTTCTCGGCCTTTTGGCTAAGACAAGAGTCTATAGCTTTCATATCACTTCTCGGCCTTTTGGCTAAGATGAGAGTGTATAGCTTTCAAATCACTTCTAGGCCTTTTGGCTAAGATGAGAGTG	AUCACU.UCUCGGCC...UUUU.......GGCUAAGAUCA-.-------------------------.--.---............................-----------------ga...............................guu-------UAU..AGUUUUCAA...AUCACUUCUCGGCCUU......UUAGCUAAGAUG...-------agaguguauagcuuuc................................uuuucacuucucggccu------....UUUGGCUAAGA.UGAGAGUCUAUAGCUUUCAUAUC.A..............------..-C...UUCUCGGCCUUUU	::::::.<<<-<<<<...____~~~~~~~>>>>->>>,,,,.,,,,,,,,,,,,,,,,<<<<<<___.__.___~~~~~~~~~~~~~~~~~~~~~~~~~~~~>>>>>>,<<<<<<<___~~~~~~~~~~~~~~~~~~~~~~~~~~~~~~~~~~~~>>>>>>>,,,..,,,,,,,,,...,,,,,,,,,,,,,,,,......<<<<<<<<----...<<<<<__~~~~~~~~~~~~~~~~~~~~~~~~~~~~~~~~~~~~~~~~~~~~~~~~~~~~~~~~~~~~~~~~~>>>>>-....->>>>>>>>,,.<<<<<<-<<<<<<__________._~~~~~~~~~~~~~~>>>>>>..--...>>>>>>:::::::	OW203769.1	5486110-5486665	Arthropoda	Insecta	Plecoptera	Leuctridae
U2	GCA_934045905.1	Leuctra_nigra	0.0054	CTTATGGCTACGATAGCAGTATTTAAAAATCTTTTCGGCCTTTTGGCTAAGAAGAGTGTGTATAGGTGTAAAATCACTTCTAGCAGTATTAGCAGCATTTTTATAATAATAACTTCTGGGCCTTTTGGCTAAGATGAGAGTGTATTGCTTTTAAATCACTTATCAGCCTTATGGCTAAGATTAGAGTGTATAGCTTTGGAATCTCTTCTCGGCCTTTTGGCTTAGATTAGAGTGTATAGCTGTAAAATCATTTATCGGCCTTTTGGCTTAGATAACTGTATATTGATATATTTCACTTCTTGGCCTTTTGGCTAAGATGAGAGTGTATAACTTTGAAATCGCTTCTCGGCCTTTTGGCTAAGATGAAAGTGTATAGCTGTAAAATCATTTATCGGCCTTTTGTCTAAGATAACTGTATATTGCTATATTTCACTTTTCGGCCTTTTGGCTAAGATGAGAGTGTATAGCTTTAAAATTTTTTCTCGACCTTTTGGCTAAGAAGAGAGTGTGTCTGTAAAAAATTGTATCGGCCTT	AUCUCU.UCUCGGCC...UUUU.......GGCUUAGAUUAGaGUGUA-UAGCUG-------------.--.---............................-----------------...................................u-------AAA..AUCAUUUAU...CGGCCUUUUGGCUUAG......AUAACUGUAU--...-------.................................................................------....-AUUGAUAUAU.UUCACUUCUUGGCCUUU-----U.G..............GCUAAG..AUgagAGUGUAUAACUUU	::::::.<<<-<<<<...____~~~~~~~>>>>->>>,,,,.,,,,,,,,,,,,,,,,<<<<<<___.__.___~~~~~~~~~~~~~~~~~~~~~~~~~~~~>>>>>>,<<<<<<<___~~~~~~~~~~~~~~~~~~~~~~~~~~~~~~~~~~~~>>>>>>>,,,..,,,,,,,,,...,,,,,,,,,,,,,,,,......<<<<<<<<----...<<<<<__~~~~~~~~~~~~~~~~~~~~~~~~~~~~~~~~~~~~~~~~~~~~~~~~~~~~~~~~~~~~~~~~~>>>>>-....->>>>>>>>,,.<<<<<<-<<<<<<__________._~~~~~~~~~~~~~~>>>>>>..--...>>>>>>:::::::	OW203769.1	14725549-14726082	Arthropoda	Insecta	Plecoptera	Leuctridae
U2	GCA_934045905.1	Leuctra_nigra	0.0055	GCTAAGATGAGAGTGTATAGCTTTAAAATCACTTTTTGGCCTTTTTACTTAGATGAGTGTGTATAGCTTTAAAATCACTTGGCCTTATGGCTACGATAGCAGTATTTAAAAATCTTCTCGGTCTTTTGGCTAAGATAACTGCCTATTGCTATATTTCACTTCTCGGCCTTTTGGCTAAGATGAGAGTGTATAGCTTTGAAATCTCTTCTCGGCCTTTTGGCTAAGATTAGAGTGTATAGCTGTAAAAACATTTATCGGCCTTTTGGCAAGATAACTGTATATTGATATATTTAACTTCTCGGCCTTTTGGTGAAGGTGAGAGTGTATAGCTTAAAAATCACATCTCGGCCTTTTGGCTAAGATAACTGTATATCGATAAATTTCACTTCACGACCTTTTGGCTAAGATAGCAGTATTAAAAAAAAATCATTTCACGGCCTTTTGGCTAAGATAACTGTATATTGATATATTTCACTTTTCGCCCTTTGGGCTAGAGTGTATAGCTTTAAAATAACTCTCGGCGTTTTGGCGA	AUCUCU.UCUCGGCC...UUUU.......GGCUAAGAUUAGaGUGUA-UAGCUG-------------.--.---............................-----------------...................................u-------AAA..AACAUUUAU...CGGCCUUUUGGCAAGA.....uAACUGUAUAUUG...-------.................................................................------....-AUAUAUUUAA.CUUCUCGGCCUUU-------UGG.U..............GAAGGU..GA...GAGUGUAUAGCUU	::::::.<<<-<<<<...____~~~~~~~>>>>->>>,,,,.,,,,,,,,,,,,,,,,<<<<<<___.__.___~~~~~~~~~~~~~~~~~~~~~~~~~~~~>>>>>>,<<<<<<<___~~~~~~~~~~~~~~~~~~~~~~~~~~~~~~~~~~~~>>>>>>>,,,..,,,,,,,,,...,,,,,,,,,,,,,,,,......<<<<<<<<----...<<<<<__~~~~~~~~~~~~~~~~~~~~~~~~~~~~~~~~~~~~~~~~~~~~~~~~~~~~~~~~~~~~~~~~~>>>>>-....->>>>>>>>,,.<<<<<<-<<<<<<__________._~~~~~~~~~~~~~~>>>>>>..--...>>>>>>:::::::	OW203769.1	14722651-14723182	Arthropoda	Insecta	Plecoptera	Leuctridae
U2	GCA_934045905.1	Leuctra_nigra	0.0055	AGTTTATAGTTTTCAAATCACTTCTCGGCCTTTTGGCTAAGATGAGAGTGTATAGCTTTCATATCACTTCTCGGCCTTTTGGCTAAGATAAGAGTCTATAGCTTTCATATCACTTCTCGGCCTTTTGGCTAAGATGAGAGTGTATAGCTTTCAAATCACTTCTAGGCCTTTTGGCTAAGATGAGAGTGTATAGCTTTCAAATCACTTCTAGGCCTTTTGGCTAAGATTAAAGTGTATAGCTTTCAAATCACTTTTCGGCCTTTTAGCTAAGATGAGAGTGTATAGCTTTCATATCACTTCTCGGCCTTTTGGCTAAGATAAGAGTGTAAAGTTTTCATATCACTTCTCGGCCATTCGGCTAAGATGAGAGTATATAGCTTTCATATCACTTCTTGGCCTTTTGGCTAAGATGAGAGTGTATAGCTTTCATATCACTTCTCGGCCTTTTGGCTAAGATGCGTGTGTATAGCTTTTAAATCACTTCTAGGACTTTTGGCTAAGATATATAGCTATATAGCTTTCATATAACTTCTTGACCTTTTGGTTAAGATGAGAGTGTATAG	AUCACU.UCUAGGCC...UUUU.......GGCUAAGAUUAAaGUGUA--------------------.--.---............................-----------------....................................-------UA-..GCUUUCAAA...UCACUUUUCGG-CCUU......UUAGCUAAGAUG...-------agaguguauagcuuuc................................auaucacuucucggccu------....UUUGGCUAAGA.UAAGAGUGUAAAGUUUUCAUAUC.A..............CUUCUC..GG...CCAUUCGGCUAAG	::::::.<<<-<<<<...____~~~~~~~>>>>->>>,,,,.,,,,,,,,,,,,,,,,<<<<<<___.__.___~~~~~~~~~~~~~~~~~~~~~~~~~~~~>>>>>>,<<<<<<<___~~~~~~~~~~~~~~~~~~~~~~~~~~~~~~~~~~~~>>>>>>>,,,..,,,,,,,,,...,,,,,,,,,,,,,,,,......<<<<<<<<----...<<<<<__~~~~~~~~~~~~~~~~~~~~~~~~~~~~~~~~~~~~~~~~~~~~~~~~~~~~~~~~~~~~~~~~~>>>>>-....->>>>>>>>,,.<<<<<<-<<<<<<__________._~~~~~~~~~~~~~~>>>>>>..--...>>>>>>:::::::	OW203769.1	5460138-5460700	Arthropoda	Insecta	Plecoptera	Leuctridae
U2	GCA_934045905.1	Leuctra_nigra	0.0056	AGTCTATAGCTTTTATATCACTTCTCGGCCTTTTGGCTAAGATCAGAGTTTATAGTTTTCAAATCACTTCTCGGCCTTTTGGCTTAGATGAGAGTGTATAGCTTTCATATCACTTCTCGGCCTTTTGGCTAAGATGAGAGTGTATATCTTTCATATCACTTCTCGGCCTTTTGGCTTAGATCAGAGTTTATTGTTTTTAAATCACTTCTCGGCCTTTTGGCTAAGATCAGAGTTTATAGTTTTCAAATCACTTCTCGGCCTTTTAGCTAAGATGAGAGTGTATAGCTTTCATATCATTTCTAGACCTTTTGGCTAAGATGAGAGTGTATAGCTTTCATATCACTTCTCGGCCTTTGTCTAAGATGAAAGTGTATAGCTTTCAAATCACTTCTCGGCCTTTTGGCTAAGATGAGAGTGTATAGCTTTCTTTTCACTTCTCGGCCTTTTGGCTAAGATGAGAGTCTATAGCTTTTATATCACTTCTCGGCCTTTTGGCTAAGATCAGAGTTTATAGTTTTCAAATCACTTCTCGGCCTTTTGGCTTA	AUCACU.UCUCGGCC...UUUU.......GGCUAAGAUCA-.-------------------------.--.---............................-----------------gag..............................uuu-------AUA..GUUUUCAAA...UCACUUCUCGGCCUUU......UAGCUAAGAUGA...-------gaguguauagcuuuc..................................auaucauuucuagacc------....UUUUGGCUAAG.AUGAGAGU---------------.-gu..........au-----A..GC...UUUCAUAUCACUU	::::::.<<<-<<<<...____~~~~~~~>>>>->>>,,,,.,,,,,,,,,,,,,,,,<<<<<<___.__.___~~~~~~~~~~~~~~~~~~~~~~~~~~~~>>>>>>,<<<<<<<___~~~~~~~~~~~~~~~~~~~~~~~~~~~~~~~~~~~~>>>>>>>,,,..,,,,,,,,,...,,,,,,,,,,,,,,,,......<<<<<<<<----...<<<<<__~~~~~~~~~~~~~~~~~~~~~~~~~~~~~~~~~~~~~~~~~~~~~~~~~~~~~~~~~~~~~~~~~>>>>>-....->>>>>>>>,,.<<<<<<-<<<<<<__________._~~~~~~~~~~~~~~>>>>>>..--...>>>>>>:::::::	OW203769.1	5475916-5476460	Arthropoda	Insecta	Plecoptera	Leuctridae
U2	GCA_934045905.1	Leuctra_nigra	0.0057	AGTGTATAGCATTCATATCACTTCTCGGCCTTTTGGCTAAGATGAGAGTGTATAGCTTTCATATCATTTCAAGACCTTTTGGCTAAGATGAGAGTGTATAGCTTTCAAATCACTTCTCGGCCTTTTGGCTAAGATGAGAGTGTATAGCTTTCTTTTCACTTCTCGGCCTTTTGGCTAAGATGAGAGTCTATAGCTTTTATATCACTTCTCGGCCTTTTGGCTAAGATCAGAGTTTATAGTTTTCAAATCACTTCTCGACCTTTTGGCTTAGATGAGAGTGTATAGCTTTCATATCACTTCTCGGCCTTTTGGCTAAGATGAGAGTGTATAGCTTTCATATCACTTCTCGGCCTTTTGGCTTAGATCAGAGTTGATTGTTTTTAAATCACTTCTCGGCCTTTTGGCTAAGATCAGAGTTTATAGTTTTCAAATCACTTCTCGGCCTTTTAGCTAAGATGAGAGTGTATAGCTTTCTTTTCACTTCTCGGCCTTTTGGCTAAGATGAGAGTCTATAGCTTTCATATCACTTCTCGGCCTTTTGGCTAAGATCAGAGTT	AUCACU.UCUCGGCC...UUUU.......GGCUAAGAUCA-.-------------------------.--.---............................-----------------ga...............................guu-------UAU..AGUUUUCAA...AUCACUUCUCGACCUU......UUGGCUUAGAUG...-------agaguguauagcuuuc................................auaucacuucucggccu------....UUUGGCUAAGA.UGAGAGUGUA----UAGCUUUCA.U..............---AUC..AC...UUCUCGGCCUUUU	::::::.<<<-<<<<...____~~~~~~~>>>>->>>,,,,.,,,,,,,,,,,,,,,,<<<<<<___.__.___~~~~~~~~~~~~~~~~~~~~~~~~~~~~>>>>>>,<<<<<<<___~~~~~~~~~~~~~~~~~~~~~~~~~~~~~~~~~~~~>>>>>>>,,,..,,,,,,,,,...,,,,,,,,,,,,,,,,......<<<<<<<<----...<<<<<__~~~~~~~~~~~~~~~~~~~~~~~~~~~~~~~~~~~~~~~~~~~~~~~~~~~~~~~~~~~~~~~~~>>>>>-....->>>>>>>>,,.<<<<<<-<<<<<<__________._~~~~~~~~~~~~~~>>>>>>..--...>>>>>>:::::::	OW203769.1	5458851-5459406	Arthropoda	Insecta	Plecoptera	Leuctridae
U2	GCA_934045905.1	Leuctra_nigra	0.0058	AGTGTATAGCTTTTAAATCACTTCTCTTCTTTTTGGCTTAGATAAGAGTGTATAGATTTCAAATCACTTCTCGGCCTTTTGGCTTAGATGAGAGTAAATAGCTTTTAAATCACTTCTCGGCCTTTTGGTTAAGATGAGAGTGTATTGCTTTTAAATCACTTTTCGGCCTTTTGGCTTAGATGAGATAGTAAAGATTTCAAATCACTTCTCGGCCTTTTGGCTTAGATAAGAGTTTATAAATTTCAAATCACTTCTCGACCTTTTGGTTAAGATGAGAGTAAATAGCTTTTAAATCACTTCTCGGCCATTTGGCTAAGAGTGTATAGCTTTTAAATCACTTCTCGGCCTTTTGGCTTAGATGAGAGTGAATGTCTTTAAAATTACTTCTCGGCCTTTTGGCTAAGATGAGAGTGTATAGCTTTGAAATCACTTCTCGGCCTTTTGGCTAAGATGAGAGTATATAGCTTTAAAATCACTTCTCGGCCTTTTGGTTTAGATGAGAGTGTATAGCTTTAAAATCACTTCTCGGCCTTTTGGCTAAGATGAGAGTAAATG	AUCACU.UCUCGGCC...UUUU.......GGCUUAGAU---.-------------------------.--.---............................-----------------aaga............................guuu-------AUA..AAUUUCAAA...UCACUUCUCGACCUUU......UGGUUAAGAUGAg.a-------guaaauagcu.............................................uuuaaaucac-----U....UCUCGGCCAUU.UGGCUAAGAGUGUAUAGCUUUUAaA..............UCACUU..CU...CGGCCUUUUGGCU	::::::.<<<-<<<<...____~~~~~~~>>>>->>>,,,,.,,,,,,,,,,,,,,,,<<<<<<___.__.___~~~~~~~~~~~~~~~~~~~~~~~~~~~~>>>>>>,<<<<<<<___~~~~~~~~~~~~~~~~~~~~~~~~~~~~~~~~~~~~>>>>>>>,,,..,,,,,,,,,...,,,,,,,,,,,,,,,,......<<<<<<<<----...<<<<<__~~~~~~~~~~~~~~~~~~~~~~~~~~~~~~~~~~~~~~~~~~~~~~~~~~~~~~~~~~~~~~~~~>>>>>-....->>>>>>>>,,.<<<<<<-<<<<<<__________._~~~~~~~~~~~~~~>>>>>>..--...>>>>>>:::::::	OW203769.1	7758453-7759007	Arthropoda	Insecta	Plecoptera	Leuctridae
U2	GCA_934045905.1	Leuctra_nigra	0.0058	AGTGTATAGCTTTTAAATCACTTCTCTTCTTTTTGGCTTAGATAAGAGTGTATAGATTTCAAATCACTTCTCGGCCTTTTGGCTTAGATGAGAGTAAATAGCTTTTAAATCACTTCTCGGCCTTTTGGTTAAGATGAGAGTGTATTGCTTTTAAATCACTTTTCGGCCTTTTGGCTTAGATGAGATAGTAAAGATTTCAAATCACTTCTCGGCCTTTTGGCTTAGATAAGAGTTTATAAATTTCAAATCACTTCTCGACCTTTTGGTTAAGATGAGAGTAAATAGCTTTTAAATCACTTCTCGGCCATTTGGCTAAGAGTGTATAGCTTTTAAATCACTTCTCGGCCTTTTGGCTTAGATGAGAGTGAATGTCTTTAAAATTACTTCTCGGCCTTTTGGCTAAGATGAGAGTGTATAGCTTTGAAATCACTTCTCGGCCTTTTGGCTAAGATGAGAGTATATAGCTTTAAAATCACTTCTCGGCCTTTTGGTTTAGATGAGAGTGTATAGCTTTAAAATCACTTCTCGGCCTTTTGGCTAAGATGAGAGTAAATG	AUCACU.UCUCGGCC...UUUU.......GGCUUAGAU---.-------------------------.--.---............................-----------------aaga............................guuu-------AUA..AAUUUCAAA...UCACUUCUCGACCUUU......UGGUUAAGAUGAg.a-------guaaauagcu.............................................uuuaaaucac-----U....UCUCGGCCAUU.UGGCUAAGAGUGUAUAGCUUUUAaA..............UCACUU..CU...CGGCCUUUUGGCU	::::::.<<<-<<<<...____~~~~~~~>>>>->>>,,,,.,,,,,,,,,,,,,,,,<<<<<<___.__.___~~~~~~~~~~~~~~~~~~~~~~~~~~~~>>>>>>,<<<<<<<___~~~~~~~~~~~~~~~~~~~~~~~~~~~~~~~~~~~~>>>>>>>,,,..,,,,,,,,,...,,,,,,,,,,,,,,,,......<<<<<<<<----...<<<<<__~~~~~~~~~~~~~~~~~~~~~~~~~~~~~~~~~~~~~~~~~~~~~~~~~~~~~~~~~~~~~~~~~>>>>>-....->>>>>>>>,,.<<<<<<-<<<<<<__________._~~~~~~~~~~~~~~>>>>>>..--...>>>>>>:::::::	OW203769.1	7770212-7770766	Arthropoda	Insecta	Plecoptera	Leuctridae
U2	GCA_934045905.1	Leuctra_nigra	0.0058	AGTGTATAGCTTTTAAATCACTTCTCTTCTTTTTGGCTTAGATAAGAGTGTATAGATTTCAAATCACTTCTCGGCCTTTTGGCTTAGATGAGAGTAAATAGCTTTTAAATCACTTCTCGGCCTTTTGGTTAAGATGAGAGTGTATTGCTTTTAAATCACTTTTCGGCCTTTTGGCTTAGATGAGATAGTAAAGATTTCAAATCACTTCTCGGCCTTTTGGCTTAGATAAGAGTTTATAAATTTCAAATCACTTCTCGACCTTTTGGTTAAGATGAGAGTAAATAGCTTTTAAATCACTTCTCGGCCATTTGGCTAAGAGTGTATAGCTTTTAAATCACTTCTCGGCCTTTTGGCTTAGATGAGAGTGAATGTCTTTAAAATTACTTCTCGGCCTTTTGGCTAAGATGAGAGTGTATAGCTTTGAAATCACTTCTCGGCCTTTTGGCTAAGATGAGAGTATATAGCTTTAAAATCACTTCTCGGCCTTTTGGTTTAGATGAGAGTGTATAGCTTTAAAATCACTTCTCGGCCTTTTGGCTAAGATGAGAGTAAATG	AUCACU.UCUCGGCC...UUUU.......GGCUUAGAU---.-------------------------.--.---............................-----------------aaga............................guuu-------AUA..AAUUUCAAA...UCACUUCUCGACCUUU......UGGUUAAGAUGAg.a-------guaaauagcu.............................................uuuaaaucac-----U....UCUCGGCCAUU.UGGCUAAGAGUGUAUAGCUUUUAaA..............UCACUU..CU...CGGCCUUUUGGCU	::::::.<<<-<<<<...____~~~~~~~>>>>->>>,,,,.,,,,,,,,,,,,,,,,<<<<<<___.__.___~~~~~~~~~~~~~~~~~~~~~~~~~~~~>>>>>>,<<<<<<<___~~~~~~~~~~~~~~~~~~~~~~~~~~~~~~~~~~~~>>>>>>>,,,..,,,,,,,,,...,,,,,,,,,,,,,,,,......<<<<<<<<----...<<<<<__~~~~~~~~~~~~~~~~~~~~~~~~~~~~~~~~~~~~~~~~~~~~~~~~~~~~~~~~~~~~~~~~~>>>>>-....->>>>>>>>,,.<<<<<<-<<<<<<__________._~~~~~~~~~~~~~~>>>>>>..--...>>>>>>:::::::	OW203769.1	7775401-7775955	Arthropoda	Insecta	Plecoptera	Leuctridae
U2	GCA_934045905.1	Leuctra_nigra	0.0058	AGTGTATAGCTTTTAAATCACTTCTCTTCTTTTTGGCTTAGATAAGAGTGTATAGATTTCAAATCACTTCTCGGCCTTTTGGCTTAGATGAGAGTAAATAGCTTTTAAATCACTTCTCGGCCTTTTGGTTAAGATGAGAGTGTATTGCTTTTAAATCACTTCTCGGCCTTTTGGCTTAGATGAGATAGTAAAGATTTCAAATCACTTCTCGGCCTTTTGGCTTAGATAAGAGTTTATAAATTTCAAATCACTTCTCGACCTTTTGGTTAAGATGAGAGTAAATAGCTTTTAAATCACTTCTCGGCCATTTGGCTAAGAGTGTATAGCTTTTAAATCACTTCTCGGCCTTTTGGCTTAGATGAGAGTGAATGTCTTTAAAATTACTTCTCGGCCTTTTGGCTAAGATGAGAGTGTATAGCTTTGAAATCACTTCTCGGCCTTTTGGCTAAGATGAGAGTATATAGCTTTAAAATCACTTCTCGGCCTTTTGGTTTAGATGAGAGTGTATAGCTTTAAAACACTTCTCGGCCTTTTGGCTAAGATGAGAGTAAATGT	AUCACU.UCUCGGCC...UUUU.......GGCUUAGAU---.-------------------------.--.---............................-----------------aaga............................guuu-------AUA..AAUUUCAAA...UCACUUCUCGACCUUU......UGGUUAAGAUGAg.a-------guaaauagcu.............................................uuuaaaucac-----U....UCUCGGCCAUU.UGGCUAAGAGUGUAUAGCUUUUAaA..............UCACUU..CU...CGGCCUUUUGGCU	::::::.<<<-<<<<...____~~~~~~~>>>>->>>,,,,.,,,,,,,,,,,,,,,,<<<<<<___.__.___~~~~~~~~~~~~~~~~~~~~~~~~~~~~>>>>>>,<<<<<<<___~~~~~~~~~~~~~~~~~~~~~~~~~~~~~~~~~~~~>>>>>>>,,,..,,,,,,,,,...,,,,,,,,,,,,,,,,......<<<<<<<<----...<<<<<__~~~~~~~~~~~~~~~~~~~~~~~~~~~~~~~~~~~~~~~~~~~~~~~~~~~~~~~~~~~~~~~~~>>>>>-....->>>>>>>>,,.<<<<<<-<<<<<<__________._~~~~~~~~~~~~~~>>>>>>..--...>>>>>>:::::::	OW203769.1	7801206-7801760	Arthropoda	Insecta	Plecoptera	Leuctridae
U2	GCA_934045905.1	Leuctra_nigra	0.0058	TGAGAGTCTATAGCTTTTATATCACTTCTCGGCCTTTTGGCTAAGATCAGAGTTTATAGTTTTCAAATCACTTCTCGGCCTTTTGGCTTAGATGAGAGTGTATAGCTTTCATATCACTTCTCGGCCTTTTGGCTAAGATGAGAGTGTATAGCTTTCATATCACTTCTCGGCCTTTTTAGATCAGAGTTTATTGTTTTTAAATCACTTCTCGGCCTTTTGGCTAAGATCAGAGTTTATAGTTTTCAAATCACTTCTCGGCCTTTTAGCTAAGATGAGAGTGTATAGCTTTCTTTTCACTTCTCGGCCTTTTGGCTAAGATGAGAGTCTATAGCTTTCATATCACTTCTCGGCCTTTTGGCTAAGATCAGAGTTTATAGTTTTCAAATCACTTCTCGGCCTTTTGGCTAAGATGAGAGTGTATAGCTTTCATATCACTTCTCGGCCTTTTGGCTAAGATAAGAGTCTATAGCTTTCATATCACTTCTCGGCCTTTTGGCTAAGATGAGAGTG	AUCACU.UCUCGGCC...UUUU.......GGCUAAGAUCA-.-------------------------.--.---g..........................a-----------------gu................................uu--------AU..AGUUUUCAA...AUCACUUCUCGGCCUU......UUAG--------...-------.................................................................------....-----CUAAGA.UGAGAGUGUAUAGCU----UU--.-..............CUUUUC..AC...UUCUCGGCCUUUU	::::::.<<<-<<<<...____~~~~~~~>>>>->>>,,,,.,,,,,,,,,,,,,,,,<<<<<<___.__.___~~~~~~~~~~~~~~~~~~~~~~~~~~~~>>>>>>,<<<<<<<___~~~~~~~~~~~~~~~~~~~~~~~~~~~~~~~~~~~~>>>>>>>,,,..,,,,,,,,,...,,,,,,,,,,,,,,,,......<<<<<<<<----...<<<<<__~~~~~~~~~~~~~~~~~~~~~~~~~~~~~~~~~~~~~~~~~~~~~~~~~~~~~~~~~~~~~~~~~>>>>>-....->>>>>>>>,,.<<<<<<-<<<<<<__________._~~~~~~~~~~~~~~>>>>>>..--...>>>>>>:::::::	OW203769.1	5484131-5484640	Arthropoda	Insecta	Plecoptera	Leuctridae
U2	GCA_934045905.1	Leuctra_nigra	0.0058	TGAGAGTCTATAGCTTTTATATCACTTCTCGGCCTTTTGGCTAAGATCAGAGTTTATAGTTTTCAAATCACTTCTCGGCCTTTTGGCTTAGATGAGAGTGTATAGCTTTCATATCACTTCTCGGCCTTTTGGCTAAGATGAGAGTGTATAGCTTTCATATCACTTCTCGGCCTTTTTAGATCAGAGTTTATTGTTTTTAAATCACTTCTCGGCCTTTTGGCTAAGATCAGAGTTTATAGTTTTCAAATCACTTCTCGGCCTTTTAGCTAAGATGAGAGTGTATAGCTTTCTTTTCACTTCTCGGCCTTTTGGCTAAGATGAGAGTCTATAGCTTTCATATCACTTCTCGGCCTTTTGGCTAAGATCAGAGTTTATAGTTTTCAAATCACTTCTCGGCCTTTTGGCTAAGATGAGAGTGTATAGCTTTCATATCACTTCTCGGCCTTTTGGCTAAGATAAGAGTCTATAGCTTTCATATCACTTCTCGGCCTTTTGGCTAAGATGAGAGTG	AUCACU.UCUCGGCC...UUUU.......GGCUAAGAUCA-.-------------------------.--.---g..........................a-----------------gu................................uu--------AU..AGUUUUCAA...AUCACUUCUCGGCCUU......UUAG--------...-------.................................................................------....-----CUAAGA.UGAGAGUGUAUAGCU----UU--.-..............CUUUUC..AC...UUCUCGGCCUUUU	::::::.<<<-<<<<...____~~~~~~~>>>>->>>,,,,.,,,,,,,,,,,,,,,,<<<<<<___.__.___~~~~~~~~~~~~~~~~~~~~~~~~~~~~>>>>>>,<<<<<<<___~~~~~~~~~~~~~~~~~~~~~~~~~~~~~~~~~~~~>>>>>>>,,,..,,,,,,,,,...,,,,,,,,,,,,,,,,......<<<<<<<<----...<<<<<__~~~~~~~~~~~~~~~~~~~~~~~~~~~~~~~~~~~~~~~~~~~~~~~~~~~~~~~~~~~~~~~~~>>>>>-....->>>>>>>>,,.<<<<<<-<<<<<<__________._~~~~~~~~~~~~~~>>>>>>..--...>>>>>>:::::::	OW203769.1	5486841-5487350	Arthropoda	Insecta	Plecoptera	Leuctridae
U2	GCA_934045905.1	Leuctra_nigra	0.006	AGTGTATAGCTTTTAAATCACTTCTCTTCTTTTTGGCTTAGATAAGAGTGTATAGATTTCAAATCACTTCTCGGCCTTTTGGCTTAGATGAGAGTAAATAGCTTTTAAATCACTTCTCGGCCTTTTGGTTAAGATGAGAGTGTATTGCTTTTAAATCACTTCTCGGACTTTTGGCTTAGATGAGATAGTAAAGATTTCAAATCACTTCTCGGCCTTTTGGCTTAGATAAGAGTTTATAAATTTCAAATCACTTCTCGACCTTTTGGTTAAGATGAGAGTAAATAGCTTTTCAATCACTTCTCGGCCATTTGGCTAAGAGTGTATAGCTTTTAAATCACTTCTCGGCCTTTTGGCTTAGATGAGAGTTTATGTCTTTTAAATTACCTCTTGGCCTTTTGGCTAAGATGAGAGTGTATAGCTTTTAAATCACTTCTCGGCCTTTTGGCTAAGATGAGAGTATATAGCTTTAAAATCACTTCTCGGCCTTTTGGCTAAGATGAGAGTGTAAAGCTTTAAAATCACTTCTCGGCCTTTTAGCTTAGATGAGAGTATATA	AUCACU.UCUCGGCC...UUUU.......GGCUUAGAU---.-------------------------.--.---............................-----------------aaga............................guuu-------AUA..AAUUUCAAA...UCACUUCUCGACCUUU......UGGUUAAGAUGA..g-------aguaaauagc............................................uuuucaaucac-----U....UCUCGGCCAUU.UGGCUAAGAGUGUAUAGCUUUUAaA..............UCACUU..CU...CGGCCUUUUGGCU	::::::.<<<-<<<<...____~~~~~~~>>>>->>>,,,,.,,,,,,,,,,,,,,,,<<<<<<___.__.___~~~~~~~~~~~~~~~~~~~~~~~~~~~~>>>>>>,<<<<<<<___~~~~~~~~~~~~~~~~~~~~~~~~~~~~~~~~~~~~>>>>>>>,,,..,,,,,,,,,...,,,,,,,,,,,,,,,,......<<<<<<<<----...<<<<<__~~~~~~~~~~~~~~~~~~~~~~~~~~~~~~~~~~~~~~~~~~~~~~~~~~~~~~~~~~~~~~~~~>>>>>-....->>>>>>>>,,.<<<<<<-<<<<<<__________._~~~~~~~~~~~~~~>>>>>>..--...>>>>>>:::::::	OW203769.1	7788454-7789008	Arthropoda	Insecta	Plecoptera	Leuctridae
U2	GCA_934045905.1	Leuctra_nigra	0.006	AGTGTATAGCTTTTAAATCACTTCTCTTCTTTTTGGCTTAGATAAGAGTGTATAGATTTCAAATCACTTCTCGGCCTTTTGGCTTAGATGAGAGTAAATAGCTTTTAAATCACTTCTCGGCCTTTTGGTTAAGATGAGAGTGTATTGCTTTTAAATCACTTCTCGGACTTTTGGCTTAGATGAGATAGTAAAGATTTCAAATCACTTCTCGGCCTTTTGGCTTAGATAAGAGTTTATAAATTTCAAATCACTTCTCGACCTTTTGGTTAAGATGAGAGTAAATAGCTTTTCAATCACTTCTCGGCCATTTGGCTAAGAGTGTATAGCTTTTAAATCACTTCTCGGCCTTTTGGCTTAGATGAGAGTTTATGTCTTTTAAATTACCTCTTGGCCTTTTGGCTAAGATGAGAGTGTATAGCTTTTAAATCACTTCTCGGCCTTTTGGCTAAGATGAGAGTATATAGCTTTAAAATCACTTCTCGGCCTTTTGGCTAAGATGAGAGTGTAAAGCTTTAAAATCACTTCTCGGCCTTTTAGCTTAGATGAGAGTATATA	AUCACU.UCUCGGCC...UUUU.......GGCUUAGAU---.-------------------------.--.---............................-----------------aaga............................guuu-------AUA..AAUUUCAAA...UCACUUCUCGACCUUU......UGGUUAAGAUGA..g-------aguaaauagc............................................uuuucaaucac-----U....UCUCGGCCAUU.UGGCUAAGAGUGUAUAGCUUUUAaA..............UCACUU..CU...CGGCCUUUUGGCU	::::::.<<<-<<<<...____~~~~~~~>>>>->>>,,,,.,,,,,,,,,,,,,,,,<<<<<<___.__.___~~~~~~~~~~~~~~~~~~~~~~~~~~~~>>>>>>,<<<<<<<___~~~~~~~~~~~~~~~~~~~~~~~~~~~~~~~~~~~~>>>>>>>,,,..,,,,,,,,,...,,,,,,,,,,,,,,,,......<<<<<<<<----...<<<<<__~~~~~~~~~~~~~~~~~~~~~~~~~~~~~~~~~~~~~~~~~~~~~~~~~~~~~~~~~~~~~~~~~>>>>>-....->>>>>>>>,,.<<<<<<-<<<<<<__________._~~~~~~~~~~~~~~>>>>>>..--...>>>>>>:::::::	OW203769.1	7796076-7796630	Arthropoda	Insecta	Plecoptera	Leuctridae
U2	GCA_934045905.1	Leuctra_nigra	0.0061	AGTGTATAGCTTTTAAATCACTTCTCGGCCTTTTGGTTAAGATGAGAGTGTATAGCTTTTAAATCACTTCTCGGCCTTTTGGCTTAGATGAGAGTAAATAGCTTTAAAATCACTTCTCGGCCTTTTGGCTAAGATGAGAGTGTATAGCTTTAAAATCACTTCTCGGCCTTTTGGCTTAGATAAGATAGTATAGATTTCAAATCACTTCTCGGCCTTTTGGCTTAGATAAGAGTGTATAAATTTCAAATCACTTCTCGGCCTTTTGGTTAAGATGAGAGTAAATAGCTTTAAAATCACTTCACGGCCATTTGGCTAAGAGTGTATAGTTTTAAATCACTTCTCGGCCTTTTGGCTTAGATGAGAGTGAATGTCTTAAAAATTACTTCTCGGCCTTTTGGCTAAGATGAGAGTGTATAGCTTTTAAATCACTTCTCGGCCTTTTGGCTAAGATGAGAGTATATAGCTTTAAAATCACTTCTCGGCCTTTTGGATAAGATGAGAGTGTATAGCTTTAAAATCACTTCTCGGCCTTTTGGTTCAGATAAGAGTGTATA	AUCACU.UCUCGGCC...UUUU.......GGCUUAGAUAA-.-------------------------.--.---g.........................ag-----------------u.................................gu-------AUA..AAUUUCAAA...UCACUUCUCGGCCUUU......UGGUUAAGAUGA...-------gaguaaauagc..........................................uuuaaaaucacu------....UCACGGCCAUU.UGGCUAAGAGUGUAUAGUUUUAA.A..............UCACUU..CU...CGGCCUUUUGGCU	::::::.<<<-<<<<...____~~~~~~~>>>>->>>,,,,.,,,,,,,,,,,,,,,,<<<<<<___.__.___~~~~~~~~~~~~~~~~~~~~~~~~~~~~>>>>>>,<<<<<<<___~~~~~~~~~~~~~~~~~~~~~~~~~~~~~~~~~~~~>>>>>>>,,,..,,,,,,,,,...,,,,,,,,,,,,,,,,......<<<<<<<<----...<<<<<__~~~~~~~~~~~~~~~~~~~~~~~~~~~~~~~~~~~~~~~~~~~~~~~~~~~~~~~~~~~~~~~~~>>>>>-....->>>>>>>>,,.<<<<<<-<<<<<<__________._~~~~~~~~~~~~~~>>>>>>..--...>>>>>>:::::::	OW203769.1	7819344-7819897	Arthropoda	Insecta	Plecoptera	Leuctridae
U2	GCA_934045905.1	Leuctra_nigra	0.0063	AGTGTATAGCTTTCATAACATTTCTAGACCTTTTGGCTAAGATGAGAGTATATAGCTTTCATATCACTACTCGGCTTTTTGGCTAAGATGAGAGTGTATAGCTTTCATATCACTACTCGGCCTTTTGGCTAAGATGAGAGTGTCAAGCTTTTATATCACTTCTCGGCCTTTTGCCTAAGATAAGAGTGTCAAGCTTTCATATCACTTCTCGGCCTTTTGGCTAAGATAAAAGTGTATAGCTTTCATATCACTTCTCGGTTTTTGGGCTAAGATGAGAGTGTCAAGCTTTCATATCACTTCTCGGCCTTTTGGCTAAGATGAGAGTGTATAGCTTTCAAATCACTTCTAGGCCTTTTGGCTAAGATTAAAGTGTATAGCTTTCAAATCACTTCTCGGCCTTTTAGCTAAGATGAGAGTGTATAGCTTTCATATCACTTCTCGGCCTTTTGGCTAAGATAAGAGTGTAAAGTTTTCATATCACTTCTCGGCCATTCGGCTAAGATGAGAGTATATAGCTTTCATATCACTT	AUCACU.UCUCGGCC...UUUU.......GGCUAAGAUAAAaGUGUA--------------------.--.---u.........................ag-----------------...................................c-------UUU..CAUAUCACUucuCGGUUUUUGGGCUAAG......AUGAGAGUGUCA...-------................................................................a------....-GCUUUCAUAU.CACUUC-UCGGCC-------UUU.U..............GGCUAA..--...GAUGAGAGUGUAU	::::::.<<<-<<<<...____~~~~~~~>>>>->>>,,,,.,,,,,,,,,,,,,,,,<<<<<<___.__.___~~~~~~~~~~~~~~~~~~~~~~~~~~~~>>>>>>,<<<<<<<___~~~~~~~~~~~~~~~~~~~~~~~~~~~~~~~~~~~~>>>>>>>,,,..,,,,,,,,,...,,,,,,,,,,,,,,,,......<<<<<<<<----...<<<<<__~~~~~~~~~~~~~~~~~~~~~~~~~~~~~~~~~~~~~~~~~~~~~~~~~~~~~~~~~~~~~~~~~>>>>>-....->>>>>>>>,,.<<<<<<-<<<<<<__________._~~~~~~~~~~~~~~>>>>>>..--...>>>>>>:::::::	OW203769.1	5466894-5467422	Arthropoda	Insecta	Plecoptera	Leuctridae
U2	GCA_934045905.1	Leuctra_nigra	0.0063	AGTGTATAGCTTTCATATCATTTCTAGACCTTTTGGCTAAGATGAGAGTATATAGCTTTCATATCACTACTCGGCTTTTTGGCTAAGATGAGAGTGTATAGCTTTCATATCACTACTCGGCCTTTTGGCTAAGATGAGAGTGTCAAGCTTTTATATCACTTCTCGGCCTTTTGCCTAAGATAAGAGTGTCAAGCTTTCATATCACTTCTCGGCCTTTTGGCTAAGATAAAAGTGTATAGCTTTCATATCACTTCTCGGTTTTTGGGCTAAGATGAGAGTGTCAAGCTTTCATATCACTTCTCGGCCTTTTGGCTAAGATGAGAGTGTATAGCTTTCATATCACTTCTTGACCTTTTGTCTAAGATGAGAGTGTATAGCTTTCATATCACTTCTCGGCCTTTTGGCTAAGATGAGAGTGTATAGCTTTCATATCACTTCTCGGCCTTTTGGCTTAGATCAGAGTTTATTGTTTTTAAATCACTTCTCGGCCTTTTGGCTAAGATCAGAGTTTAAAGTTTTCAAATCACTT	AUCACU.UCUCGGCC...UUUU.......GGCUAAGAUAAAaGUGUA--------------------.--.---u.........................ag-----------------...................................c-------UUU..CAUAUCACUucuCGGUUUUUGGGCUAAG......AUGAGAGUGUCA...-------................................................................a------....-GCUUUCAUAU.CACUUC-UCGGCC-------UUU.U..............GGCUAA..--...GAUGAGAGUGUAU	::::::.<<<-<<<<...____~~~~~~~>>>>->>>,,,,.,,,,,,,,,,,,,,,,<<<<<<___.__.___~~~~~~~~~~~~~~~~~~~~~~~~~~~~>>>>>>,<<<<<<<___~~~~~~~~~~~~~~~~~~~~~~~~~~~~~~~~~~~~>>>>>>>,,,..,,,,,,,,,...,,,,,,,,,,,,,,,,......<<<<<<<<----...<<<<<__~~~~~~~~~~~~~~~~~~~~~~~~~~~~~~~~~~~~~~~~~~~~~~~~~~~~~~~~~~~~~~~~~>>>>>-....->>>>>>>>,,.<<<<<<-<<<<<<__________._~~~~~~~~~~~~~~>>>>>>..--...>>>>>>:::::::	OW203769.1	5446661-5447189	Arthropoda	Insecta	Plecoptera	Leuctridae
U2	GCA_934045905.1	Leuctra_nigra	0.0063	AGTGTATAGCTTTCATATCATTTCTAGACCTTTTGGCTAAGATGAGAGTATATAGCTTTCATATCACTACTCGGCTTTTTGGCTAAGATGAGAGTGTATAGCTTTCATATCACTACTCGGCCTTTTGGCTAAGATGAGAGTGTCAAGCTTTTATATCACTTCTCGGCCTTTTGCCTAAGATAAGAGTGTCAAGCTTTCATATCACTTCTCGGCCTTTTGGCTAAGATAAAAGTGTATAGCTTTCATATCACTTCTCGGTTTTTGGGCTAAGATGAGAGTGTCAAGCTTTCATATCACTTCTCGGCCTTTTGGCTAAGATGAGAGTGTATAGCTTTCATATCACTTCTTGACCTTTTGTCTAAGATGAGAGTGTATAGCTTTCATATCACTTCTCGGCCTTTTGGCTAAGATGAGAGTGTATAGCTTTCATATCACTTCTCGGCCTTTTGGCTTAGATCAGAGTTTATTGTTTTTAAATCACTTCTCGGCCTTTTGGCTAAGATCAGAGTTTAAAGTTTTCAAATCACTT	AUCACU.UCUCGGCC...UUUU.......GGCUAAGAUAAAaGUGUA--------------------.--.---u.........................ag-----------------...................................c-------UUU..CAUAUCACUucuCGGUUUUUGGGCUAAG......AUGAGAGUGUCA...-------................................................................a------....-GCUUUCAUAU.CACUUC-UCGGCC-------UUU.U..............GGCUAA..--...GAUGAGAGUGUAU	::::::.<<<-<<<<...____~~~~~~~>>>>->>>,,,,.,,,,,,,,,,,,,,,,<<<<<<___.__.___~~~~~~~~~~~~~~~~~~~~~~~~~~~~>>>>>>,<<<<<<<___~~~~~~~~~~~~~~~~~~~~~~~~~~~~~~~~~~~~>>>>>>>,,,..,,,,,,,,,...,,,,,,,,,,,,,,,,......<<<<<<<<----...<<<<<__~~~~~~~~~~~~~~~~~~~~~~~~~~~~~~~~~~~~~~~~~~~~~~~~~~~~~~~~~~~~~~~~~>>>>>-....->>>>>>>>,,.<<<<<<-<<<<<<__________._~~~~~~~~~~~~~~>>>>>>..--...>>>>>>:::::::	OW203769.1	5451299-5451827	Arthropoda	Insecta	Plecoptera	Leuctridae
U2	GCA_934045905.1	Leuctra_nigra	0.0063	AGTGTATAGCTTTCATATCATTTCTAGACCTTTTGGCTAAGATGAGAGTATATAGCTTTCATATCACTACTCGGCTTTTTGGCTAAGATGAGAGTGTATAGCTTTCATATCACTACTCGGCCTTTTGGCTAAGATGAGAGTGTCAAGCTTTTATATCACTTCTCGGCCTTTTGCCTAAGATAAGAGTGTCAAGCTTTCATATCACTTCTCGGCCTTTTGGCTAAGATAAAAGTGTATAGCTTTCATATCACTTCTCGGTTTTTGGGCTAAGATGAGAGTGTCAAGCTTTCATATCACTTCTCGGCCTTTTGGCTAAGATGAGAGTGTATAGCTTTCATATCACTTCTTGACCTTTTGTCTAAGATGAGAGTGTATAGCTTTCATATCACTTCTCGGCCTTTTGGCTAAGATGAGAGTGTATAGCTTTCATATCACTTCTCGGCCTTTTGGCTTAGATCAGAGTTTATTGTTTTTAAATCACTTCTCGGCCTTTTGGCTAAGATCAGAGTTTAAAGTTTTCAAATCACTT	AUCACU.UCUCGGCC...UUUU.......GGCUAAGAUAAAaGUGUA--------------------.--.---u.........................ag-----------------...................................c-------UUU..CAUAUCACUucuCGGUUUUUGGGCUAAG......AUGAGAGUGUCA...-------................................................................a------....-GCUUUCAUAU.CACUUC-UCGGCC-------UUU.U..............GGCUAA..--...GAUGAGAGUGUAU	::::::.<<<-<<<<...____~~~~~~~>>>>->>>,,,,.,,,,,,,,,,,,,,,,<<<<<<___.__.___~~~~~~~~~~~~~~~~~~~~~~~~~~~~>>>>>>,<<<<<<<___~~~~~~~~~~~~~~~~~~~~~~~~~~~~~~~~~~~~>>>>>>>,,,..,,,,,,,,,...,,,,,,,,,,,,,,,,......<<<<<<<<----...<<<<<__~~~~~~~~~~~~~~~~~~~~~~~~~~~~~~~~~~~~~~~~~~~~~~~~~~~~~~~~~~~~~~~~~>>>>>-....->>>>>>>>,,.<<<<<<-<<<<<<__________._~~~~~~~~~~~~~~>>>>>>..--...>>>>>>:::::::	OW203769.1	5454200-5454728	Arthropoda	Insecta	Plecoptera	Leuctridae
U2	GCA_934045905.1	Leuctra_nigra	0.0063	AGTGTATAGCTTTCATATCATTTCTAGACCTTTTGGCTAAGATGAGAGTATATAGCTTTCATATCACTACTCGGCTTTTTGGCTAAGATGAGAGTGTATAGCTTTCATATCACTACTCGGCCTTTTGGCTAAGATGAGAGTGTCAAGCTTTTATATCACTTCTCGGCCTTTTGCCTAAGATAAGAGTGTCAAGCTTTCATATCACTTCTCGGCCTTTTGGCTAAGATAAAAGTGTATAGCTTTCATATCACTTCTCGGTTTTTGGGCTAAGATGAGAGTGTCAAGCTTTCATATCACTTCTCGGCCTTTTGGCTAAGATGAGAGTGTATAGCTTTCATATCACTTCTTGACCTTTTGTCTAAGATGAGAGTGTATAGCTTTCATATCACTTCTCGGCCTTTTGGCTAAGATGAGAGTGTATAGCTTTCATATCACTTCTCGGCCTTTTGGCTTAGATCAGAGTTTATTGTTTTTAAATCACTTCTCGGCCTTTTGGCTAAGATCAGAGTTTAAAGTTTTCAAATCACTT	AUCACU.UCUCGGCC...UUUU.......GGCUAAGAUAAAaGUGUA--------------------.--.---u.........................ag-----------------...................................c-------UUU..CAUAUCACUucuCGGUUUUUGGGCUAAG......AUGAGAGUGUCA...-------................................................................a------....-GCUUUCAUAU.CACUUC-UCGGCC-------UUU.U..............GGCUAA..--...GAUGAGAGUGUAU	::::::.<<<-<<<<...____~~~~~~~>>>>->>>,,,,.,,,,,,,,,,,,,,,,<<<<<<___.__.___~~~~~~~~~~~~~~~~~~~~~~~~~~~~>>>>>>,<<<<<<<___~~~~~~~~~~~~~~~~~~~~~~~~~~~~~~~~~~~~>>>>>>>,,,..,,,,,,,,,...,,,,,,,,,,,,,,,,......<<<<<<<<----...<<<<<__~~~~~~~~~~~~~~~~~~~~~~~~~~~~~~~~~~~~~~~~~~~~~~~~~~~~~~~~~~~~~~~~~>>>>>-....->>>>>>>>,,.<<<<<<-<<<<<<__________._~~~~~~~~~~~~~~>>>>>>..--...>>>>>>:::::::	OW203769.1	5457101-5457629	Arthropoda	Insecta	Plecoptera	Leuctridae
U2	GCA_934045905.1	Leuctra_nigra	0.0063	AGTGTATAGCTTTCATATCATTTCTAAACCTTTTGGCTAAGATGAGAGTATATAGCTTTCATATCACTACTCGGCTTTTTGGCTAAGATGAGAGTGTATAGCTTTCATATCACTACTCGGCCTTTTGGCTAAGATGAGAGTGTCAAGCTTTTATATCACTTCTCGGCCTTTTGCCTAAGATAAGAGTGTCAAGCTTTCATATCACTTCTCGGCCTTTTGGCTAAGATAAAAGTGTATAGCTTTCATATCACTTCTCGGTTTTTGGGCTAAGATGAGAGTGTCAAGCTTTCATATCACTTCTCGGCCTTTTGGCTAAGATGAGAGTGTATAGCTTTCATATCACTTCTTGACCTTTTGTCTAAGATGAGAGTGTATAGCTTTCATATCACTTCTCGGCCTTTTGGCTAAGATGAGAGTGTATAGCTTTCATATCACTTCTCGGCCTTTTGGCTTAGATCAGAGTTTATTGTTTTTAAATCACTTCTCGGCCTTTTGGCTAAGATCAGAGTTTAAAGTTTTCAAATCACTT	AUCACU.UCUCGGCC...UUUU.......GGCUAAGAUAAAaGUGUA--------------------.--.---u.........................ag-----------------...................................c-------UUU..CAUAUCACUucuCGGUUUUUGGGCUAAG......AUGAGAGUGUCA...-------................................................................a------....-GCUUUCAUAU.CACUUC-UCGGCC-------UUU.U..............GGCUAA..--...GAUGAGAGUGUAU	::::::.<<<-<<<<...____~~~~~~~>>>>->>>,,,,.,,,,,,,,,,,,,,,,<<<<<<___.__.___~~~~~~~~~~~~~~~~~~~~~~~~~~~~>>>>>>,<<<<<<<___~~~~~~~~~~~~~~~~~~~~~~~~~~~~~~~~~~~~>>>>>>>,,,..,,,,,,,,,...,,,,,,,,,,,,,,,,......<<<<<<<<----...<<<<<__~~~~~~~~~~~~~~~~~~~~~~~~~~~~~~~~~~~~~~~~~~~~~~~~~~~~~~~~~~~~~~~~~>>>>>-....->>>>>>>>,,.<<<<<<-<<<<<<__________._~~~~~~~~~~~~~~>>>>>>..--...>>>>>>:::::::	OW203769.1	5464224-5464752	Arthropoda	Insecta	Plecoptera	Leuctridae
U2	GCA_934045905.1	Leuctra_nigra	0.0063	AGTGTATAGCTTTCATATCATTTCTAGACCTTTTGGCTAAGATGAGAGTATATAGCTTTCATATCACTACTCGGCTTTTTGGCTAAGATGAGAGTGTATAGCTTTCATATCACTACTCGGCCTTTTGGCTAAGATGAGAGTGTCAAGCTTTTATATCACTTCTCGGCCTTTTGCCTAAGATAAGAGTGTCAAGCTTTCATATCACTTCTCGGCCTTTTGGCTAAGATAAAAGTGTATAGCTTTCATATCACTTCTCGGTTTTTGGGCTAAGATGAGAGTGTCAAGCTTTCATATCACTTCTCGGCCTTTTGGCTAAGATGAGAGTGTATAGCTTTCATATCACTTCTTGACCTTTTGTCTAAGATGAGAGTGTATAGCTTTCATATCACTTCTCGGCCTTTTGGCTAAGATGAGAGTGTATAGCTTTCATATCACTTCTCGGCCTTTTGGCTTAGATCAGAGTTTATTGTTTTTAAATCACTTCTCGGCCTTTTGGCTAAGATCAGAGTTTAAAGTTTTCAAATCACTT	AUCACU.UCUCGGCC...UUUU.......GGCUAAGAUAAAaGUGUA--------------------.--.---u.........................ag-----------------...................................c-------UUU..CAUAUCACUucuCGGUUUUUGGGCUAAG......AUGAGAGUGUCA...-------................................................................a------....-GCUUUCAUAU.CACUUC-UCGGCC-------UUU.U..............GGCUAA..--...GAUGAGAGUGUAU	::::::.<<<-<<<<...____~~~~~~~>>>>->>>,,,,.,,,,,,,,,,,,,,,,<<<<<<___.__.___~~~~~~~~~~~~~~~~~~~~~~~~~~~~>>>>>>,<<<<<<<___~~~~~~~~~~~~~~~~~~~~~~~~~~~~~~~~~~~~>>>>>>>,,,..,,,,,,,,,...,,,,,,,,,,,,,,,,......<<<<<<<<----...<<<<<__~~~~~~~~~~~~~~~~~~~~~~~~~~~~~~~~~~~~~~~~~~~~~~~~~~~~~~~~~~~~~~~~~>>>>>-....->>>>>>>>,,.<<<<<<-<<<<<<__________._~~~~~~~~~~~~~~>>>>>>..--...>>>>>>:::::::	OW203769.1	5466204-5466732	Arthropoda	Insecta	Plecoptera	Leuctridae
U2	GCA_934045905.1	Leuctra_nigra	0.0063	AGTGTATAGCTTTCATATCATTTCTAAACCTTTTGGCTAAGATGAGAGTATATAGCTTTCATATCACTACTCGGCTTTTTGGCTAAGATGAGAGTGTATAGCTTTCATATCACTACTCGGCCTTTTGGCTAAGATGAGAGTGTCAAGCTTTTATATCACTTCTCGGCCTTTTGCCTAAGATAAGAGTGTCAAGCTTTCATATCACTTCTCGGCCTTTTGGCTAAGATAAAAGTGTATAGCTTTCATATCACTTCTCGGTTTTTGGGCTAAGATGAGAGTGTCAAGCTTTCATATCACTTCTCGGCCTTTTGGCTAAGATGAGAGTGTATAGCTTTCATATCACTTCTTGACCTTTTGTCTAAGATGAGAGTGTATAGCTTTCATATCACTTCTCGGCCTTTTGGCTAAGATGAGAGTGTATAGCTTTCATATCACTTCTCGGCCTTTTGGCTTAGATCAGAGTTTATTGTTTTTAAATCACTTCTCGGCCTTTTGGCTAAGATCAGAGTTTAAAGTTTTCAAATCACTT	AUCACU.UCUCGGCC...UUUU.......GGCUAAGAUAAAaGUGUA--------------------.--.---u.........................ag-----------------...................................c-------UUU..CAUAUCACUucuCGGUUUUUGGGCUAAG......AUGAGAGUGUCA...-------................................................................a------....-GCUUUCAUAU.CACUUC-UCGGCC-------UUU.U..............GGCUAA..--...GAUGAGAGUGUAU	::::::.<<<-<<<<...____~~~~~~~>>>>->>>,,,,.,,,,,,,,,,,,,,,,<<<<<<___.__.___~~~~~~~~~~~~~~~~~~~~~~~~~~~~>>>>>>,<<<<<<<___~~~~~~~~~~~~~~~~~~~~~~~~~~~~~~~~~~~~>>>>>>>,,,..,,,,,,,,,...,,,,,,,,,,,,,,,,......<<<<<<<<----...<<<<<__~~~~~~~~~~~~~~~~~~~~~~~~~~~~~~~~~~~~~~~~~~~~~~~~~~~~~~~~~~~~~~~~~>>>>>-....->>>>>>>>,,.<<<<<<-<<<<<<__________._~~~~~~~~~~~~~~>>>>>>..--...>>>>>>:::::::	OW203769.1	5468918-5469446	Arthropoda	Insecta	Plecoptera	Leuctridae
U2	GCA_934045905.1	Leuctra_nigra	0.0063	AGTGTATAGCTTTCATATCATTTCTAGACCTTTTGGCTAAGATGAGAGTATATAGCTTTCATATCACTACTCGGCTTTTTGGCTAAGATGAGAGTGTATAGCTTTCATATCACTACTCGGCCTTTTGGCTAAGATGAGAGTGTCAAGCTTTTATATCACTTCTCGGCCTTTTGCCTAAGATAAGAGTGTCAAGCTTTCATATCACTTCTCGGCCTTTTGGCTAAGATAAAAGTGTATAGCTTTCATATCACTTCTCGGTTTTTGGGCTAAGATGAGAGTGTCAAGCTTTCATATCACTTCTCGGCCTTTTGGCTAAGATGAGAGTGTATAGCTTTCATATCACTTCTTGACCTTTTGTCTAAGATGAGAGTGTATAGCTTTCATATCACTTCTCGGCCTTTTGGCTAAGATGAGAGTGTATAGCTTTCATATCACTTCTCGGCCTTTTGGCTTAGATCAGAGTTTATTGTTTTTAAATCACTTCTCGGCCTTTTGGCTAAGATCAGAGTTTAAAGTTTTCAAATCACTT	AUCACU.UCUCGGCC...UUUU.......GGCUAAGAUAAAaGUGUA--------------------.--.---u.........................ag-----------------...................................c-------UUU..CAUAUCACUucuCGGUUUUUGGGCUAAG......AUGAGAGUGUCA...-------................................................................a------....-GCUUUCAUAU.CACUUC-UCGGCC-------UUU.U..............GGCUAA..--...GAUGAGAGUGUAU	::::::.<<<-<<<<...____~~~~~~~>>>>->>>,,,,.,,,,,,,,,,,,,,,,<<<<<<___.__.___~~~~~~~~~~~~~~~~~~~~~~~~~~~~>>>>>>,<<<<<<<___~~~~~~~~~~~~~~~~~~~~~~~~~~~~~~~~~~~~>>>>>>>,,,..,,,,,,,,,...,,,,,,,,,,,,,,,,......<<<<<<<<----...<<<<<__~~~~~~~~~~~~~~~~~~~~~~~~~~~~~~~~~~~~~~~~~~~~~~~~~~~~~~~~~~~~~~~~~>>>>>-....->>>>>>>>,,.<<<<<<-<<<<<<__________._~~~~~~~~~~~~~~>>>>>>..--...>>>>>>:::::::	OW203769.1	5470898-5471426	Arthropoda	Insecta	Plecoptera	Leuctridae
U2	GCA_934045905.1	Leuctra_nigra	0.0063	AGTGTATAGCTTTCATATCACTTCTTGACCTTTTGGCTAAGATGAGTGTATATAGCTTTCATATCACTACTCGGCTTTTTGGCTAAGATGAGAGTGTATAGCTTTCATATCACTACTCGGCCTTTTGGCTAAGATGAGAGTGTCAAGCTTTTATATCACTTCTCGGCCTTTTGCCTAAGATAAGAGTGTCAAGCTTTCATATCACTTCTCGGCCTTTTGGCTAAGATAAAAGTGTATAGCTTTCATATCACTTCTCGGTTTTTGGGCTAAGATGAGAGTGTCAAGCTTTCATATCACTTCTCGGCCTTTTGGCTAAGATGAGAGTGTATAGCTTTCATATCACTTCTTGACCTTTTGTCTAAGATGAGAGTGTATAGCTTTCATATCACTTCTCGGCCTTTTGGCTAAGATGAGAGTGTATAGCTTTCATATCACTTCTCGGCCTTTTGGCTTAGATCAGAGTTTATTGTTTTTAAATCACTTCTCGGCCTTTTGGCTAAGATCAGAGTTTAAAGTTTTCAAATCACTT	AUCACU.UCUCGGCC...UUUU.......GGCUAAGAUAAAaGUGUA--------------------.--.---u.........................ag-----------------...................................c-------UUU..CAUAUCACUucuCGGUUUUUGGGCUAAG......AUGAGAGUGUCA...-------................................................................a------....-GCUUUCAUAU.CACUUC-UCGGCC-------UUU.U..............GGCUAA..--...GAUGAGAGUGUAU	::::::.<<<-<<<<...____~~~~~~~>>>>->>>,,,,.,,,,,,,,,,,,,,,,<<<<<<___.__.___~~~~~~~~~~~~~~~~~~~~~~~~~~~~>>>>>>,<<<<<<<___~~~~~~~~~~~~~~~~~~~~~~~~~~~~~~~~~~~~>>>>>>>,,,..,,,,,,,,,...,,,,,,,,,,,,,,,,......<<<<<<<<----...<<<<<__~~~~~~~~~~~~~~~~~~~~~~~~~~~~~~~~~~~~~~~~~~~~~~~~~~~~~~~~~~~~~~~~~>>>>>-....->>>>>>>>,,.<<<<<<-<<<<<<__________._~~~~~~~~~~~~~~>>>>>>..--...>>>>>>:::::::	OW203769.1	5473891-5474419	Arthropoda	Insecta	Plecoptera	Leuctridae
U2	GCA_934045905.1	Leuctra_nigra	0.0064	AGTCTATAGCTTTCATATCACTTCTCGGCCTTTTGGCTAAGATGAGAGTGTATAGCTTTCAAATCACTTCTAGGCCTTTTGGCTAAGATGAGAGTGTATAGCTTTCAAATCACTTCTAGGCCTTTTGGCTAAGATTAAAGTGTATAGCTTTCAAATCACTTCTCGGCCTTTTAGCTAAGATGAGAGTGTATAGCTTTCATATCACTTCTCGGCCTTTTGGCTAAGATAAGAGTGTAAAGTTTTTATATCACTTCTCGGCCATTCGGCTAAGATGAGAGTATATAGCTTTCATATCACTTCTTGGCCTTTTGGCTAAGATGAGAGTGTATAGCTTTCATATCACTACTCGGCTTTTTGGCTAAGATGAGAGTGTATAGCTTTCATATCACTTCTCGGCCTTTTGGCTAAGATGAGTGTGTATAGCTTTCAAATCACTTTAAGGACTTTTGGCTAAGATATATAGCTATATAGCTTTCATATAACTTCTTGACCTTTTGGTTAAGATGAGAGTGTATAGCTTTCATATCACTTCTCGGCCTTTTGGCTAAGATGAGAG	AUCACU.UCUCGGCC...UUUU.......GGCUAAGAUAAGaGUGU---------------------.--.---............................-----------------....................................-------AAA..GUUUUUAUA...UCACUUCUCGGCCAUU......CGGCUAAGAUGAgag-------uauauagc................................................uuucauauc-----Ac..uUCUUGGCCUUU.UGGCUAAGAUGAGAGUGUAUAGC.U..............UUCAUAucAC...UACUCGGCUUUUU	::::::.<<<-<<<<...____~~~~~~~>>>>->>>,,,,.,,,,,,,,,,,,,,,,<<<<<<___.__.___~~~~~~~~~~~~~~~~~~~~~~~~~~~~>>>>>>,<<<<<<<___~~~~~~~~~~~~~~~~~~~~~~~~~~~~~~~~~~~~>>>>>>>,,,..,,,,,,,,,...,,,,,,,,,,,,,,,,......<<<<<<<<----...<<<<<__~~~~~~~~~~~~~~~~~~~~~~~~~~~~~~~~~~~~~~~~~~~~~~~~~~~~~~~~~~~~~~~~~>>>>>-....->>>>>>>>,,.<<<<<<-<<<<<<__________._~~~~~~~~~~~~~~>>>>>>..--...>>>>>>:::::::	OW203769.1	5474627-5475182	Arthropoda	Insecta	Plecoptera	Leuctridae
U2	GCA_934045905.1	Leuctra_nigra	0.0064	GAGTGTATAGCTTTCAAATCACTTCTAGGCCTTTTGGCTAAGATTAAAGTGTATAGCTTTCAAATCACTTCTCGGCCTTTGGCTAAGATGAAAGTGTATAGCTTTCAAATCACTTCTCGGCCTTTTGGCTAAGATGAGAGTGTATAGCTTTCTTTTCACTTCTCGGCCTTTTGGCTAAGATGAGAGTCTATAGCTTTTATATCACTTCTCGGCCTTTTGGCTAAGATCAGAGTTTATAGTTTTCAAATCACTTCTCGGCCTTTTGGCTTAGATGAGAGTGTATAGCTTTCATATCACTTCTCGGCCTTTTGGCTAAGATGAGAGTGTATATCTTTCATATCACTTCTCGGCCTTTTGGCTTAGATCAGAGTTTATTGTTTTTAAATCACTTCTCGGCCTTTTGGCTAAGATCAGAGTTTATAGTTTTCAAATCACTTCTCGGCCTTTTAGCTAAGATGAGAGTGTATAGCTTTCATATCATTTCTAGACCTTTTGGCTAAGATGAGAGTGTATAGCTTTCATATCACTTCTCGGCCTTTGTCTAAGATGAAAGTGT	AUCACU.UCUCGGCC...UUUU.......GGCUAAGAUCA-.-------------------------.--.---............................-----------------gag..............................uuu-------AUA..GUUUUCAAA...UCACUUCUCGGCCUUU......UGGCUUAGAUGA..g-------aguguauagcu...........................................uucauaucacu------....UCUCGGCCUUU.UGGCUAAGAUGAGAGUGUAUAUC.U..............UUCAUAucAC...UUCUCGGCCUUUU	::::::.<<<-<<<<...____~~~~~~~>>>>->>>,,,,.,,,,,,,,,,,,,,,,<<<<<<___.__.___~~~~~~~~~~~~~~~~~~~~~~~~~~~~>>>>>>,<<<<<<<___~~~~~~~~~~~~~~~~~~~~~~~~~~~~~~~~~~~~>>>>>>>,,,..,,,,,,,,,...,,,,,,,,,,,,,,,,......<<<<<<<<----...<<<<<__~~~~~~~~~~~~~~~~~~~~~~~~~~~~~~~~~~~~~~~~~~~~~~~~~~~~~~~~~~~~~~~~~>>>>>-....->>>>>>>>,,.<<<<<<-<<<<<<__________._~~~~~~~~~~~~~~>>>>>>..--...>>>>>>:::::::	OW203769.1	5475732-5476287	Arthropoda	Insecta	Plecoptera	Leuctridae
U2	GCA_934045905.1	Leuctra_nigra	0.0066	AGGTTATCGCTTTTATATCACTTCTCGGCCTTTTGGCTTAGATAAGAGTGTATAGATTTCAAATCACTTCTCGGTCTTTTGGCTAAGATGAGAGTGTCTAGCTTTAAAATTACTTCTCGGCCTTTTGGTTAAGATGAGAGTAAATAGCTTTTAAATCACTTCTCGGCCTTTTGGCTAAGATGAGAGTGTATAGCTTTCAAATCATTTCTCGGCCTTTTGGCTAAGATGAAAGTGTATAGCTTTCAAATCACTTTTCGGCCTTTTTTCTAAGATGAGAGTGTATAGCTTTTAAAAACACTTCTCGGCCTTTTGGCTAAGATGAGTGTGTATACCTTTTAAATCACTTCTCGGCCTTTTGGCTAAGATGAGAGTGTATACCTTTTATATCACTTCTCGGCCATTTGGCTTAGATGAGAGTGAATGTCTTAAAAATCTTTTCTCGGCCTTTTGGATAAGATGAGAGTGTATAGCTTTCAAATCACATCTCGGCCTTTTGGCTAAGATGAGAGTGTTAAGCTTTAAAATCACTGCTC	AUCAUU.UCUCGGCC...UUUU.......GGCUAAGAUGAAaGUGUA--------------------.--.---............................-----------------....................................-------UA-..GCUUUCAAA...UCACUUUUCGGCCUUU......UUUCUAAGA---...-------ugagag....................................................uguauag------....--CUUUUAAAA.ACACUUCUCGGCC-------UUU.U..............GGCUAA.gAU...GAGUGUGUAUACC	::::::.<<<-<<<<...____~~~~~~~>>>>->>>,,,,.,,,,,,,,,,,,,,,,<<<<<<___.__.___~~~~~~~~~~~~~~~~~~~~~~~~~~~~>>>>>>,<<<<<<<___~~~~~~~~~~~~~~~~~~~~~~~~~~~~~~~~~~~~>>>>>>>,,,..,,,,,,,,,...,,,,,,,,,,,,,,,,......<<<<<<<<----...<<<<<__~~~~~~~~~~~~~~~~~~~~~~~~~~~~~~~~~~~~~~~~~~~~~~~~~~~~~~~~~~~~~~~~~>>>>>-....->>>>>>>>,,.<<<<<<-<<<<<<__________._~~~~~~~~~~~~~~>>>>>>..--...>>>>>>:::::::	OW203769.1	7844490-7845022	Arthropoda	Insecta	Plecoptera	Leuctridae
U2	GCA_934045905.1	Leuctra_nigra	0.0075	AGTGTATAGCTTTCATATCACTTCTAGGCCATTTGGCTAAGATGAGAGTGTATAGCTTTAAAATCACTTCTCGGCCTTGTGGCTAAGATGAGAGTGTATAGCTTTCATATTACTTCTCGGCCTTTTGGCTAAGATGAGAGTGTATATCTTTCAAATCACTTCTCGGCCTTTTGGCTCATATGAGAGTGTAAAGCTTTCATATCACTTCTCGGCCTTTTGGCTAAGATAAGAGTGTATAGCTTTCATATCATTTCTAGACCTTTTGGCTAAGATGAGAGTATATAGCTTTCATATCACTACTCGGCTTTTTGGCTAAGATGAGAGTGTATAGCTTTCATATCACTACTCGGCCTTTTGGCTAAGATGAGAGTGTCAAGCTTTTATATCACTTCTCGGCCTTTTGCCTAAGATAAGAGTGTCAAGCTTTCATATCACTTCTCGGCCTTTTGGCTAAGATAAAAGTGTATAGCTTTCATATCACTTCTCGGTTTTTGGGCTAAGATGAGAGTGTCAAGCTTTCATATCACTTCTCGGCCTTTTGGCTAAGATGAGAGTGTATAGCTT	AUCACU.UCUCGGCC...UUUU.......GGCUAAGAUAA-.-------------------------.--.---............................-----------------ga...............................gug-------UAU..AGCUUUCAU...AUCAUUUCUAGACCUU......UUGGCUAAGAUG...AG-----aguauauagcuuuca...................................uaucacuacucggcu---U--....UUUGGCUAAGA.UGAGAGUGUAUAGCUUUCAUAUC.A..............CUACUC.gGC...CUUUUGGCUAAGA	::::::.<<<-<<<<...____~~~~~~~>>>>->>>,,,,.,,,,,,,,,,,,,,,,<<<<<<___.__.___~~~~~~~~~~~~~~~~~~~~~~~~~~~~>>>>>>,<<<<<<<___~~~~~~~~~~~~~~~~~~~~~~~~~~~~~~~~~~~~>>>>>>>,,,..,,,,,,,,,...,,,,,,,,,,,,,,,,......<<<<<<<<----...<<<<<__~~~~~~~~~~~~~~~~~~~~~~~~~~~~~~~~~~~~~~~~~~~~~~~~~~~~~~~~~~~~~~~~~>>>>>-....->>>>>>>>,,.<<<<<<-<<<<<<__________._~~~~~~~~~~~~~~>>>>>>..--...>>>>>>:::::::	OW203769.1	5465974-5466537	Arthropoda	Insecta	Plecoptera	Leuctridae
U2	GCA_934045905.1	Leuctra_nigra	0.0075	AGTGTCAAGCTTTCATATCACTTCTCGGCCTTTTGGCTAAGATGAGAATGTATAGCTTTCATATCACTTCTTGACCTTTTGGCTAAGATGAGAGTGTATAGCTTTCATATCACTTCTCGGCCATTTGGCACAGATGAGAGTGTATAGCTTTCAAATCACTTCTAGGCCTTTTGGCTAAGATGAGAGTGTATAGCTTTCAAATCACTTCTAGGCCTTTTGGCTAAGATTAAAGTGTATAGCTTTCAAATCACTTCTCGGCCTTTGGCTAAGATGAAAGTGTATAGCTTTCAAATCACTTCTCGGCCTTTTGGCTAAGATGAGAGTGTATAGCTTTCTTTTCACTTCTCGGCCTTTTGGCTAAGATGAGAGTCTATAGCTTTTATATCACTTCTCGGCCTTTTGGCTAAGATCAGAGTTTATAGTTTTCAAATCACTTCTCGGCCTTTTGGCTTAGATGAGAGTGTATAGCTTTCATATCACTTCTCGGCCTTTTGGCTAAGATGAGAGTGTATATCTTTCATATCACTTCTCGGCCTTTTGGCTTAGATCAGAGTT	AUCACU.UCUAGGCC...UUUU.......GGCUAAGAUUAAaGUGUA--------------------.--.---............................-----------------....................................-------UA-..GCUUUCAAA...UCACUUCUCGGCCUUU......GGCUAAGAU---...-------gaaaguguauagcuuu................................caaaucacuucucggcc------....--UUUUGGCUA.AGAUGAGAGUGUA-UAGCUUUCU.U..............UUC---..AC...UUCUCGGCCUUUU	::::::.<<<-<<<<...____~~~~~~~>>>>->>>,,,,.,,,,,,,,,,,,,,,,<<<<<<___.__.___~~~~~~~~~~~~~~~~~~~~~~~~~~~~>>>>>>,<<<<<<<___~~~~~~~~~~~~~~~~~~~~~~~~~~~~~~~~~~~~>>>>>>>,,,..,,,,,,,,,...,,,,,,,,,,,,,,,,......<<<<<<<<----...<<<<<__~~~~~~~~~~~~~~~~~~~~~~~~~~~~~~~~~~~~~~~~~~~~~~~~~~~~~~~~~~~~~~~~~>>>>>-....->>>>>>>>,,.<<<<<<-<<<<<<__________._~~~~~~~~~~~~~~>>>>>>..--...>>>>>>:::::::	OW203769.1	5475549-5476103	Arthropoda	Insecta	Plecoptera	Leuctridae
U2	GCA_934045905.1	Leuctra_nigra	0.0076	AGTCTATAGCTTTTATATCACTTCTCGGCCTTTTGGCTAAGATCAGAGTTTATAGTTTTCAAATCACTTCTCGGCCTTTTGGCTTAGATGAGAGTGTATAGCTTTCATATCACTTCTCGGCCTTTTGGCTAAGATGAGAGTGTATAGCTTTCATATCACTTCTCGGCCTTTTGGCTTAATTCAGAGTTTATTGTTTTTAAATCACTTCTCGGCCTTTTGGCTAAGATCAGAGTTGATAGTTTTCAAATCACTTCTCGGCCTTTTAGCTAAGATGAGAGTGTATAGCTTTCTTTTCACTTCTCGGCCTTTTGGCTAAGATGAGAGTCTATAGCTTTCATATCACTTCTCGGCCTTTTGGCTAAGATCAGAGTTAATAGTTTTCAAATCACTTCTCGGCCTTTTGGCTAAGATGAGAGTGTATAGCTTTCATATCACTTCTCGGCCTTTTGGCTAAGACAAGAGTCTATAGCTTTCATATCACTTCTCGGCCTTTTGGCTAAGATGAGAGTGTATAGCTTTCAAATCACTTCTAGGCCTTTTGGCTA	AUCACU.UCUCGGCC...UUUU.......GGCUAAGAUCA-.-------------------------.--.---............................-----------------gag..............................uug-------AUA..GUUUUCAAA...UCACUUCUCGGCCUUU......UAGCUAAGAUGA...-------gaguguauagcuuuc..................................uuuucacuucucggcc------....UUUUGGCUAAG.AUGAGAG----------------.-ucu.......auag------..-C...UUUCAUAUCACUU	::::::.<<<-<<<<...____~~~~~~~>>>>->>>,,,,.,,,,,,,,,,,,,,,,<<<<<<___.__.___~~~~~~~~~~~~~~~~~~~~~~~~~~~~>>>>>>,<<<<<<<___~~~~~~~~~~~~~~~~~~~~~~~~~~~~~~~~~~~~>>>>>>>,,,..,,,,,,,,,...,,,,,,,,,,,,,,,,......<<<<<<<<----...<<<<<__~~~~~~~~~~~~~~~~~~~~~~~~~~~~~~~~~~~~~~~~~~~~~~~~~~~~~~~~~~~~~~~~~>>>>>-....->>>>>>>>,,.<<<<<<-<<<<<<__________._~~~~~~~~~~~~~~>>>>>>..--...>>>>>>:::::::	OW203769.1	5483400-5483944	Arthropoda	Insecta	Plecoptera	Leuctridae
U2	GCA_934045905.1	Leuctra_nigra	0.008	AGTTTATAGTTTTCAAATCACTTCTCGGCCTTTTGGCTAAGATGAGAGTGTATAGCTTTCATATCACTTCTCGGCCTTTTGGCTAAGATAAGAGTCTATAGCTTTCATATCACTTCTCGGCCTTTTGGCTAAGATGAGAGTGTATAGCTTTCAAATCACTTCTAGGCCTTTTGGCTAAGATGAGAGTGTATAGCTTTCAAATCACTTCTAGGCCTTTTGGCTAAGATTAAAGTGTATAGCTTTCAAATCACTTCTCGGCCTTTGGCTAAGATGAAAGTGTATAGCTTTCAAATCACTTCTCGGCCTTTTGGCTAAGATGAGAGTGTATAGCTTTCTTTTCACTTCTCGGCCTTTTGGCTAAGATGAGAGTCTATAGCTTTTATATCACTTCTCGGCCTTTTGGCTAAGATCAGAGTTTATAGTTTTCAAATCACTTCTCGGCCTTTTGGCTTAGATGAGAGTGTATAGCTTTCATATCACTTCTCGGCCTTTTGGCTAAGATGAGAGTGTATAGCTTTCATATCACTTCTCGGCCTTTTGGCTTAGATCAGAGTT	AUCACU.UCUAGGCC...UUUU.......GGCUAAGAUUAAaGUGUA--------------------.--.---............................-----------------....................................-------UA-..GCUUUCAAA...UCACUUCUCGGCCUUU......GGCUAAGAU---...-------gaaaguguauagcuuu................................caaaucacuucucggcc------....--UUUUGGCUA.AGAUGAGAGUGUA-UAGCUUUCU.U..............UUCA--..-C...UUCUCGGCCUUUU	::::::.<<<-<<<<...____~~~~~~~>>>>->>>,,,,.,,,,,,,,,,,,,,,,<<<<<<___.__.___~~~~~~~~~~~~~~~~~~~~~~~~~~~~>>>>>>,<<<<<<<___~~~~~~~~~~~~~~~~~~~~~~~~~~~~~~~~~~~~>>>>>>>,,,..,,,,,,,,,...,,,,,,,,,,,,,,,,......<<<<<<<<----...<<<<<__~~~~~~~~~~~~~~~~~~~~~~~~~~~~~~~~~~~~~~~~~~~~~~~~~~~~~~~~~~~~~~~~~>>>>>-....->>>>>>>>,,.<<<<<<-<<<<<<__________._~~~~~~~~~~~~~~>>>>>>..--...>>>>>>:::::::	OW203769.1	5476743-5477297	Arthropoda	Insecta	Plecoptera	Leuctridae
U2	GCA_934045905.1	Leuctra_nigra	0.0081	GAGTGTATAGCATTCATATCACTTCTCGGCCTTTTGGCTAAGATGAGAGTGTATAGCTTTCATATCATTTCTAGACCTTTTGGCTAAGATGAGAGTGTATAGCTTTCATATCACTTCTCGGCCTTTGGCTAAGATGAAAGTGTATAGCTTTCAAATCACTTCTCGGCCTTTTGGCTAAGATGAGAGTGTTAAGCTTTCATATCACTTCTCGGCCTTTTGGCTAAGATGAGAGTGTATAGTTTTCATATCACTTTTCGGCCTTTTGGCTAAGATGAGAGTGTATAGCTTTCATATCACTTCTCGGCTTTTTGGCTAAGATGAGAGTGTATAGCTTTAATATCACTTCTCGGCCTTTTGGCTAAGATGAGAGTGTATAGCTTTCAAATCACTTCTCGGCCTTTTGGCTAAGATGAGAGTGTATAGCTTTCATATCACTTCTCGGCCTTTGGCTAAGATGAAAGTGTATAGCTTTCAAATCACTTCTCGGCCTTTTGGCTAAGATGAGAGTGTCAAGCTTTCATATCACTACTCGGCCTTTTGGCTAAGATGAGAGTGT	AUCACU.UCUCGGCC...UUUU.......GGCUAAGAU---.-------------------------.--.---gag......................agu-----------------g..................................u-------AUA..GUUUUCAU-...AUCACUUUUCGGCCUU......UUGGCUAAGAUG...A------gaguguauagcuuuc...................................auaucacuucucggc----UU....UUUGGCUAAGA.UGAGAGUGU----AUAGCUUUAA.U..............A---UC..AC...UUCUCGGCCUUUU	::::::.<<<-<<<<...____~~~~~~~>>>>->>>,,,,.,,,,,,,,,,,,,,,,<<<<<<___.__.___~~~~~~~~~~~~~~~~~~~~~~~~~~~~>>>>>>,<<<<<<<___~~~~~~~~~~~~~~~~~~~~~~~~~~~~~~~~~~~~>>>>>>>,,,..,,,,,,,,,...,,,,,,,,,,,,,,,,......<<<<<<<<----...<<<<<__~~~~~~~~~~~~~~~~~~~~~~~~~~~~~~~~~~~~~~~~~~~~~~~~~~~~~~~~~~~~~~~~~>>>>>-....->>>>>>>>,,.<<<<<<-<<<<<<__________._~~~~~~~~~~~~~~>>>>>>..--...>>>>>>:::::::	OW203769.1	5435045-5435600	Arthropoda	Insecta	Plecoptera	Leuctridae
U2	GCA_934045905.1	Leuctra_nigra	0.0084	AGTGAATAGCTTTTAAATCATTTCTCGGCCTTTTGGTTAAGATGAGAGTGTATAGCTTTTAAATCACTTCTTGGCCTTTTGGCTTAGATGAGAGTAAATAGCTTTAAAATCACTTCTCGGCCTTTTGGCTAAGTTGAGAGTGTATAGCTTTAAAATCACTTCTCGGCCTTTTGGCTTAGATAAGATAGTATAGATTTCAAATCACTTCTCGGCCTTTTGGCTTAGATAAGAGTGTATAAATTTCAAATCACTTCTCGGCCTTTTGGTTAAGATGAGAGTAAATAGCTTTTAAATCACTTCTCGGCCATTTGGCTAAGAGTGTATAGCTTTTAAATCACTTCTCGGCCTTTTGGCGTAGATGAGAGTGAATGTCTTTAAAATTACTTCTTGGCCTTTTGGCTAAGATGAGAGTGTATAGCTTTAAAATCACTTTTCGGCCTTTTGGCTAAGATGAGAGTAAATGTCTTTAAAATTACTTCTCGGCCTTTTGGATAAGATGAGAATGTATAGATTTCAAATCACTTCTCGGCCTTTTGGTTAAGATGAGAGTGTATA	AUCACU.UCUCGGCC...UUUU.......GGCUUAGAUAA-.-------------------------.--.---ga........................gu-----------------g..................................u-------AUA..AAUUUCAAA...UCACUUCUCGGCCUUU......UGGUUAAGAUGAg.a-------guaaauagcu.............................................uuuaaaucac-----U....UCUCGGCCAUU.UGGCUAAGAGUGUAUAGCUUUUAaA..............UCACUU..CU...CGGCCUUUUGGCG	::::::.<<<-<<<<...____~~~~~~~>>>>->>>,,,,.,,,,,,,,,,,,,,,,<<<<<<___.__.___~~~~~~~~~~~~~~~~~~~~~~~~~~~~>>>>>>,<<<<<<<___~~~~~~~~~~~~~~~~~~~~~~~~~~~~~~~~~~~~>>>>>>>,,,..,,,,,,,,,...,,,,,,,,,,,,,,,,......<<<<<<<<----...<<<<<__~~~~~~~~~~~~~~~~~~~~~~~~~~~~~~~~~~~~~~~~~~~~~~~~~~~~~~~~~~~~~~~~~>>>>>-....->>>>>>>>,,.<<<<<<-<<<<<<__________._~~~~~~~~~~~~~~>>>>>>..--...>>>>>>:::::::	OW203769.1	7808634-7809188	Arthropoda	Insecta	Plecoptera	Leuctridae
U2	GCA_934045905.1	Leuctra_nigra	0.0084	AGTGAATAGCTTTTAAATCATTTCTCGGCCTTTTGGTTAAGATGAGAGTGTATAGCTTTTAAATCACTTCTTGGCCTTTTGGCTTAGATGAGAGTAAATAGCTTTAAAATCACTTCTCGGCCTTTTGGCTAAGTTGAGAGTGTATAGCTTTAAAATCACTTCTCGGCCTTTTGGCTTAGATAAGATAGTATAGATTTCAAATCACTTCTCGGCCTTTTGGCTTAGATAAGAGTGTATAAATTTCAAATCACTTCTCGGCCTTTTGGTTAAGATGAGAGTAAATAGCTTTTAAATCACTTCTCGGCCATTTGGCTAAGAGTGTATAGCTTTTAAATCACTTCTCGGCCTTTTGGCGTAGATGAGAGTGAATGTCTTTAAAATTACTTCTTGGCCTTTTGGCTAAGATGAGAGTGTATAGCTTTAAAATCACTTTTCGGCCTTTTGGCTAAGATGAGAGTAAATGTCTTTAAAATTACTTCTCGGCCTTTTGGATAAGATGAGAGTGTATAGATTTCAAATCACTTCTCGGCTTTTTGGTTAAGATGAGAGTGTATA	AUCACU.UCUCGGCC...UUUU.......GGCUUAGAUAA-.-------------------------.--.---ga........................gu-----------------g..................................u-------AUA..AAUUUCAAA...UCACUUCUCGGCCUUU......UGGUUAAGAUGAg.a-------guaaauagcu.............................................uuuaaaucac-----U....UCUCGGCCAUU.UGGCUAAGAGUGUAUAGCUUUUAaA..............UCACUU..CU...CGGCCUUUUGGCG	::::::.<<<-<<<<...____~~~~~~~>>>>->>>,,,,.,,,,,,,,,,,,,,,,<<<<<<___.__.___~~~~~~~~~~~~~~~~~~~~~~~~~~~~>>>>>>,<<<<<<<___~~~~~~~~~~~~~~~~~~~~~~~~~~~~~~~~~~~~>>>>>>>,,,..,,,,,,,,,...,,,,,,,,,,,,,,,,......<<<<<<<<----...<<<<<__~~~~~~~~~~~~~~~~~~~~~~~~~~~~~~~~~~~~~~~~~~~~~~~~~~~~~~~~~~~~~~~~~>>>>>-....->>>>>>>>,,.<<<<<<-<<<<<<__________._~~~~~~~~~~~~~~>>>>>>..--...>>>>>>:::::::	OW203769.1	7810886-7811440	Arthropoda	Insecta	Plecoptera	Leuctridae
U2	GCA_934045905.1	Leuctra_nigra	0.0084	AGATAGCAGAATTAAAATATTTCACTTTTTGGCCTTTTGGCTAAGATAGCAGTACTAAAATATTCACTTCTCGGCCTTTTGGCTATGATGAGAGTGTTTAGCTAAAAAAAAATCACTTCTCGGCCTTTTGGCCAAGATAGCAGAGTTGAAATATTTCACTTCTCGGCCTTTTGGCTAAGATAGGAGTGTATAGCTTTAAAATCACTTCTCGGCCTTTTGGCTAAGATCAGAGTAGTTTAGAATTCAATTACTTATTGGTCTTTTTGCTAAGATCTGATGTCAACTATATGTTTTGGTACTCGAATTTGAAAATATCTACCTATCGTTGTTTCTCTACATTATTCAACTTCTTTAATATATTTGTTTTGTTCAACAAAATAAAAACTAATCTTGTTTAATAGGAACATATTTTATTGGAAGAGTCATATAGGTACAGCATCGCAAACATTCACAACAATCCTTCCGACTAAAGAAGATAAGAGTTATTCATTTTAATAGTTTTCTATATTTCGATCAATATTTTT	AUCACU.UCUCGGCC...UUUU.......GGCUAAGAUCA-.GAGUAG-------------------.--.---uuua...................gaauu-----------------...................................c-------A--.aUUACUUAUU...GGUCUUUUUGCUAAGA......UCUGAUGUCAACuauAUGUUU-ugguacucgaa..........................................uuugaaaauauc------....-----------.-----------------------.-..............------..--...-----UACCUAUC	::::::.<<<-<<<<...____~~~~~~~>>>>->>>,,,,.,,,,,,,,,,,,,,,,<<<<<<___.__.___~~~~~~~~~~~~~~~~~~~~~~~~~~~~>>>>>>,<<<<<<<___~~~~~~~~~~~~~~~~~~~~~~~~~~~~~~~~~~~~>>>>>>>,,,..,,,,,,,,,...,,,,,,,,,,,,,,,,......<<<<<<<<----...<<<<<__~~~~~~~~~~~~~~~~~~~~~~~~~~~~~~~~~~~~~~~~~~~~~~~~~~~~~~~~~~~~~~~~~>>>>>-....->>>>>>>>,,.<<<<<<-<<<<<<__________._~~~~~~~~~~~~~~>>>>>>..--...>>>>>>:::::::	OW203769.1	14773880-14774403	Arthropoda	Insecta	Plecoptera	Leuctridae
U2	GCA_934045905.1	Leuctra_nigra	0.0088	GAGTGTATAGCTTTCATATCATTTCTAGACCTTTTGGCTAAGATGAGAGTGTATAGCTTTCATATCACTTCTCGGCCTTTGTCTAAGATGAAAGTGTATAGCTTTCAAATCACTTCTCGGCCTTTTGGCTAAGATGAGAGTGTATAGCTTTCTTTTCACTTCTCGGCCTTTTGGCTAAGATGAGAGTCTATAGCTTTTATATCACTTCTCGGCCTTTTGGCTAAGATCAGAGTTTATAGTTTTCAAATCACTTCTCGGCCTTTTGGCTTAGATGAGAGTGTATAGCTTTCATATCACTTCTCGGCCTTTTGGCTAAGATGAGAGTGTATAGCTTTCATATCACTTCTCGGCCTTTTGGCTTAATTCAGAGTTTATTGTTTTTAAATCACTTCTCGGCCTTTTGGCTAAGATCAGAGTTGATAGTTTTCAAATCACTTCTCGGCCTTTTAGCTAAGATGAGAGTGTATAGCTTTCTTTTCACTTCTCGGCCTTTTGGCTAAGATGAGAGTCTATAGCTTTCATATCACTTCTCGGCCTTTTGGCTAAGATCAGAGTT	AUCACU.UCUCGGCC...UUUU.......GGCUAAGAUCA-.-------------------------.--.---............................-----------------gag..............................uuu-------AUA..GUUUUCAAA...UCACUUCUCGGCCUUU......UGGCUUAGAUGA...-------gaguguauagcu.........................................uucauaucacuu------....-CUCGGCCUUU.UGGCUAAGAUGAGAGUGUAUAGC.U..............UUCAUAucAC...UUCUCGGCCUUUU	::::::.<<<-<<<<...____~~~~~~~>>>>->>>,,,,.,,,,,,,,,,,,,,,,<<<<<<___.__.___~~~~~~~~~~~~~~~~~~~~~~~~~~~~>>>>>>,<<<<<<<___~~~~~~~~~~~~~~~~~~~~~~~~~~~~~~~~~~~~>>>>>>>,,,..,,,,,,,,,...,,,,,,,,,,,,,,,,......<<<<<<<<----...<<<<<__~~~~~~~~~~~~~~~~~~~~~~~~~~~~~~~~~~~~~~~~~~~~~~~~~~~~~~~~~~~~~~~~~>>>>>-....->>>>>>>>,,.<<<<<<-<<<<<<__________._~~~~~~~~~~~~~~>>>>>>..--...>>>>>>:::::::	OW203769.1	5483216-5483771	Arthropoda	Insecta	Plecoptera	Leuctridae
U2	GCA_934045905.1	Leuctra_nigra	0.0088	GAGTGTATAGCTTTCATATCATTTCTAGACCTTTTGGCTAAGATGAGAGTGTATAGCTTTCATATCACTTCTCGGCCTTTGTCTAAGATGAAAGTGTATAGCTTTCAAATCACTTCTCGGCCTTTTGGCTAAGATGAGAGTGTATAGCTTTCTTTTCACTTCTCGGCCTTTTGGCTAAGATGAGAGTCTATAGCTTTTATATCACTTCTCGGCCTTTTGGCTAAGATCAGAGTTTATAGTTTTCAAATCACTTCTCGGCCTTTTGGCTTAGATGAGAGTGTATAGCTTTCATATCACTTCTCGGCCTTTTGGCTAAGATGAGAGTGTATAGCTTTCATATCACTTCTCGGCCTTTTGGCTTAATTCAGAGTTTATTGTTTTTAAATCACTTCTCGGCCTTTTGGCTAAGATCAGAGTTTATAGTTTTCAAATCACTTCTCGGCCTTTTAGCTAAGATGAGAGTGTATAGCTTTCTTTTCACTTCTCGGCCTTTTGGCTAAGATGAGAGTCTATAGCTTTCATATCACTTCTCGGCCTTTTGGCTAAGATCAGAGTT	AUCACU.UCUCGGCC...UUUU.......GGCUAAGAUCA-.-------------------------.--.---............................-----------------gag..............................uuu-------AUA..GUUUUCAAA...UCACUUCUCGGCCUUU......UGGCUUAGAUGA...-------gaguguauagcu.........................................uucauaucacuu------....-CUCGGCCUUU.UGGCUAAGAUGAGAGUGUAUAGC.U..............UUCAUAucAC...UUCUCGGCCUUUU	::::::.<<<-<<<<...____~~~~~~~>>>>->>>,,,,.,,,,,,,,,,,,,,,,<<<<<<___.__.___~~~~~~~~~~~~~~~~~~~~~~~~~~~~>>>>>>,<<<<<<<___~~~~~~~~~~~~~~~~~~~~~~~~~~~~~~~~~~~~>>>>>>>,,,..,,,,,,,,,...,,,,,,,,,,,,,,,,......<<<<<<<<----...<<<<<__~~~~~~~~~~~~~~~~~~~~~~~~~~~~~~~~~~~~~~~~~~~~~~~~~~~~~~~~~~~~~~~~~>>>>>-....->>>>>>>>,,.<<<<<<-<<<<<<__________._~~~~~~~~~~~~~~>>>>>>..--...>>>>>>:::::::	OW203769.1	5485926-5486481	Arthropoda	Insecta	Plecoptera	Leuctridae
U2	GCA_934045905.1	Leuctra_nigra	0.0092	CACTTCTCGGCCTTTTGGCTCTTCACGGCCTTTTGGCTAAGATGAGAGTGTCCAGCTTTCATATCACTTCTCGGCCTTTTGGCTAAGATGAGAGTGTCTTGCTTTCATATCACTTCTCGGTCTTTTGGCTTAGATAAGAGTGTCTAGCTTTCATGTCACTTCTCGGCCTTTTGCCTAAGATAAGAGTGTCAAGCTTTCATATCACTTCTCGGCCTTTTGGCTAAGATAAGAGTGTATAGCTTTCATATCACTTCTCGGTTTTTTGGCTAAGATGAGAGTGTAAAGCTTTCATATCACTTCTCGGCCTTTTGGCTAAGATGAGAGTGTATAGCTTTCACATCACTTCTCGGCCTTTTGGCTCAGATGAGAGTTTCAAGCTTTTAAATCACTTCTCGGCCTTTTGGCTTAGATGAGAGTGTATAGCTTTAAAATCACTTCTCGGCCTTGTGGCTAAGATGAGAGTGTATAGCTTTCATATTACTTCTCGGCCTTTTTGCTAAGATGAGAGTGTATATCTTTCAAATCACTT	AUCACU.UCUCGGCC...UUUU.......GGCUAAGAUAAGaGUGUA--------------------.--.---u..........................a-----------------gcu..............................uuc-------A-U..AUCACUUCU...CGGUUUUUUGGCUAAG......AUGAGAGUGUAA...-------................................................................a------....-GCUUUCAUAU.CACUUC-UCGGCC-------UUU.U..............GGCUAA..--...GAUGAGAGUGUAU	::::::.<<<-<<<<...____~~~~~~~>>>>->>>,,,,.,,,,,,,,,,,,,,,,<<<<<<___.__.___~~~~~~~~~~~~~~~~~~~~~~~~~~~~>>>>>>,<<<<<<<___~~~~~~~~~~~~~~~~~~~~~~~~~~~~~~~~~~~~>>>>>>>,,,..,,,,,,,,,...,,,,,,,,,,,,,,,,......<<<<<<<<----...<<<<<__~~~~~~~~~~~~~~~~~~~~~~~~~~~~~~~~~~~~~~~~~~~~~~~~~~~~~~~~~~~~~~~~~>>>>>-....->>>>>>>>,,.<<<<<<-<<<<<<__________._~~~~~~~~~~~~~~>>>>>>..--...>>>>>>:::::::	OW203769.1	5447755-5448283	Arthropoda	Insecta	Plecoptera	Leuctridae
U2	GCA_934045905.1	Leuctra_nigra	0.0092	CACTTCTCGGCCTTTTGGCTCTTCACGGCCTTTTGGCTAAGATGAGAGTGTCCAGCTTTCATATCACTTCTCGGCCTTTTGGCTAAGATGAGAGTGTCTTGCTTTCATATCACTTCTCGGTCTTTTGGCTTAGATAAGAGTGTCTAGCTTTCATGTCACTTCTCGGCCTTTTGCCTAAGATAAGAGTGTCAAGCTTTCATATCACTTCTCGGCCTTTTGGCTAAGATAAGAGTGTATAGCTTTCATATCACTTCTCGGTTTTTTGGCTAAGATGAGAGTGTAAAGCTTTCATATCACTTCTCGGCCTTTTGGCTAAGATGAGAGTGTATAGCTTTCACATCACTTCTCGGCCTTTTGGCTCAGATGAGAGTTTCAAGCTTTTAAATCACTTCTCGGCCTTTTGGCTTAGATGAGAGTGTATAGCTTTAAAATCACTTCTCGGCCTTGTGGCTAAGATGAGAGTGTATAGCTTTCATATTACTTCTCGGCCTTTTTGCTAAGATGAGAGTGTATATCTTTCAAATCACTT	AUCACU.UCUCGGCC...UUUU.......GGCUAAGAUAAGaGUGUA--------------------.--.---u..........................a-----------------gcu..............................uuc-------A-U..AUCACUUCU...CGGUUUUUUGGCUAAG......AUGAGAGUGUAA...-------................................................................a------....-GCUUUCAUAU.CACUUC-UCGGCC-------UUU.U..............GGCUAA..--...GAUGAGAGUGUAU	::::::.<<<-<<<<...____~~~~~~~>>>>->>>,,,,.,,,,,,,,,,,,,,,,<<<<<<___.__.___~~~~~~~~~~~~~~~~~~~~~~~~~~~~>>>>>>,<<<<<<<___~~~~~~~~~~~~~~~~~~~~~~~~~~~~~~~~~~~~>>>>>>>,,,..,,,,,,,,,...,,,,,,,,,,,,,,,,......<<<<<<<<----...<<<<<__~~~~~~~~~~~~~~~~~~~~~~~~~~~~~~~~~~~~~~~~~~~~~~~~~~~~~~~~~~~~~~~~~>>>>>-....->>>>>>>>,,.<<<<<<-<<<<<<__________._~~~~~~~~~~~~~~>>>>>>..--...>>>>>>:::::::	OW203769.1	5443072-5443600	Arthropoda	Insecta	Plecoptera	Leuctridae
U2	GCA_934045905.1	Leuctra_nigra	0.0093	AGTGTATAGCTTTCAAATCACTTCTCGGCCTTTTGGCTAAGATGAGAGTGTATAGCTTTCAAATTACTTATCGGTCTTTTGGCTAAATTGAGTGTGTATAGCTTTAAAATCACTTCTCGGCATTTTGGTTAAGATAAGAGTAAAAAGCTTTTAAATCACTTCTCGACCTTTTGTCTAAGATGAGAGTGTATAGCATTAACATCACTTCTCGGCCTTTTGGCTTAGATAAGAGTGTATAGATTTCAAATCACTTCTCGGCCTTTTGGTTAAGATGAGAGTGTATAGATTTCAAATCACTTCTCGGACTTTTGGTTAAGATGAGAGTAAATAGCTTTAAAATCACTTCTCGGCCTTTTGGCTTAGATGAGAATATATAGCTTTAAAATCACTTCTCGGCCTTTTGGCTAAGATGAGAGTATAAAGATTTAAAATCACATCTCGGCCTTTTGGATAAGATGAGAGTGTATAGCTTTAAAATCACTTCTCGGCCATTTGGCTAAGATGAGAGGGTATAGTTTTTTAATCACTTCTCGGCTTTTTGGCTTTTA	AUCACU.UCUCGGCC...UUUU.......GGCUUAGAUAAGaGUGU---------------------.--.---............................-----------------....................................-------AUA..GAUUUCAAA...UCACUUCUCGGCCUUUugguuaAGAUGAGAGUGU...AUAGAUU.................................................................UCAAA-....-UCACUUCUCG.GACUUUUGGUUAAGAUGAGAGUA.A..............AUAGCU..UU...AAAAUCACUUCUC	::::::.<<<-<<<<...____~~~~~~~>>>>->>>,,,,.,,,,,,,,,,,,,,,,<<<<<<___.__.___~~~~~~~~~~~~~~~~~~~~~~~~~~~~>>>>>>,<<<<<<<___~~~~~~~~~~~~~~~~~~~~~~~~~~~~~~~~~~~~>>>>>>>,,,..,,,,,,,,,...,,,,,,,,,,,,,,,,......<<<<<<<<----...<<<<<__~~~~~~~~~~~~~~~~~~~~~~~~~~~~~~~~~~~~~~~~~~~~~~~~~~~~~~~~~~~~~~~~~>>>>>-....->>>>>>>>,,.<<<<<<-<<<<<<__________._~~~~~~~~~~~~~~>>>>>>..--...>>>>>>:::::::	OW203769.1	7833520-7834067	Arthropoda	Insecta	Plecoptera	Leuctridae
U2	GCA_934045905.1	Leuctra_nigra	0.0095	ATGAGAGTGTATAGCTTTAAAATCACTTCTCGGCCTTTTGGCTTAGATGAGATAGTATAGATTTCAAATCACTTCTCGGCCTTTTGGCATATATAAGAGTTTATAAATTTCAAATCACTTCTCGGCCTTTTGGTTAAGATGAGAGTAAATAGCTTTTAAATCACTTCTCGGCCATTTGGCTAAGAGTGTATAGCTTTTAAATCACTTCTCGGCCTTTTGGCTAAGATGAGAATAAATGTCTTTAAAATTACTTCTCGGCCTTTTGGCTAAGATGAGAGTGTATAGCATTTAAATCACTTCTCGGCCTTTTGGCTAAGATGAGAGTATATAGCTTTAAATTCACTTCTCGGCCTTTTGGCTAAGATGAGAGTGTATAGCTTTAAAATCACTTCTCGGCCTTTTGGTTTAGATGAGAGTGTATAGCTTTAAAATCACTTCTCGGCCTTTTGGCTTAGATGAGAGTTAATAGCTTAAAAATCACTTCTCGGCCTTTTGGCTAAGACGAGAGTGTATAGCTTTAAAATCACCATTCTCGGCCTTTTGGCTTAGATAAGAG	AUCACU.UCUCGGCC...UUUU.......GGCUAAGAU---.-------------------------.--.---ga.......................gaa-----------------u..................................a-------AAU..GUCUUUAAA...AUUACUUCUCGGCCUU......UUGGCUAAGAUG...-------agaguguauagcauuu................................aaaucacuucucggccu------....UUUGGCUAAGA.UGAGAGUAUA----UAGCUUUAA.A..............---UUC..AC...UUCUCGGCCUUUU	::::::.<<<-<<<<...____~~~~~~~>>>>->>>,,,,.,,,,,,,,,,,,,,,,<<<<<<___.__.___~~~~~~~~~~~~~~~~~~~~~~~~~~~~>>>>>>,<<<<<<<___~~~~~~~~~~~~~~~~~~~~~~~~~~~~~~~~~~~~>>>>>>>,,,..,,,,,,,,,...,,,,,,,,,,,,,,,,......<<<<<<<<----...<<<<<__~~~~~~~~~~~~~~~~~~~~~~~~~~~~~~~~~~~~~~~~~~~~~~~~~~~~~~~~~~~~~~~~~>>>>>-....->>>>>>>>,,.<<<<<<-<<<<<<__________._~~~~~~~~~~~~~~>>>>>>..--...>>>>>>:::::::	OW203769.1	7797130-7797685	Arthropoda	Insecta	Plecoptera	Leuctridae
U2	GCA_934045905.1	Leuctra_nigra	0.0097	AGTGTATAGCTTTCAAATCACTGCTCGGCCTTTTGGCTAAGATGAGAGAGTATAGCTTTTAAATCACTTCTCGGCCATTTGGCTAAGATGAGAGTGTAAAGCCTTCATATCACTTCTCGGCCTTTTGGCTAAGATAAGAGTGTATAGCTTTCAAATCACTTCTCGGCCTTTAAGCTAAGATGAGAGTGTATAGCTTTCAAATCACTTCTCGGCCTTTTGGCTAAGATGAGAGTGTGAAGCATTAAAATCACTTCTCGGCCTTTTGGCTAAGATGAAAGTGTATAGCTTTCAAATCACTTATCGGCCTTTTGGCTAAGATGAGAGTGTATTGCTTTTAAAAACACTTCTCGGCCTTTTGTCTAAGATGAGAGTGTATACCTTTCAAATCACTTCTCGGCAATTTGGCTAAGATGAGAGTGTAAAGCTTTTAAATCACTTCTCGGCCTTTTGGCTTAGATAAGAGTGTATAGATTTCAAATCACTTCTCGGTCATTTGGCTAAGATGAGAGTGTTTAGCTTTAAAATCACTTCTCGGCCTTTTGGTTAAGATGAAAGTA	AUCACU.UCUCGGCC...UUUU.......GGCUAAGAU---.-------------------------.--.---............................-----------------gag.............................agug-------UGA..AGCAUUAAA...AUCACUUCUCGGCCUU......UUGGCUAAGAUG...-------aaaguguauagcuuuca...............................aaucacuuaucggccuu------....-UUGGCUAAGA.UGAGAGUGUA----UUGCUUUUA.-..............-AAAAC..AC...UUCUCGGCCUUUU	::::::.<<<-<<<<...____~~~~~~~>>>>->>>,,,,.,,,,,,,,,,,,,,,,<<<<<<___.__.___~~~~~~~~~~~~~~~~~~~~~~~~~~~~>>>>>>,<<<<<<<___~~~~~~~~~~~~~~~~~~~~~~~~~~~~~~~~~~~~>>>>>>>,,,..,,,,,,,,,...,,,,,,,,,,,,,,,,......<<<<<<<<----...<<<<<__~~~~~~~~~~~~~~~~~~~~~~~~~~~~~~~~~~~~~~~~~~~~~~~~~~~~~~~~~~~~~~~~~>>>>>-....->>>>>>>>,,.<<<<<<-<<<<<<__________._~~~~~~~~~~~~~~>>>>>>..--...>>>>>>:::::::	OW203769.1	7856444-7857000	Arthropoda	Insecta	Plecoptera	Leuctridae
U2	GCA_934045905.1	Leuctra_nigra	0.0097	TATATAGCTTTCATATCACTTCTTGGCCTTTTGGCTAAGATGAGAGTGTATAGCTTTCATATCACTTCTCGGCCTTTTGGCTTAGATGCGTGTGTATAGCTTTTAAATCACTTCTAGGACTTTTGGCTAAGATATATAGCTATATAGCTTTCATATAACTTCTTGACCTTTTGGTTAAGATGAGAGTGTATAGCTTTCATATCACTTCTCGGCCTTTTGGCTAAGATGAGAGTGTATAGCTTTCAAATCACTTCTAGGCCTTTTAGCTAAGATGAGAGTGTATAGCTTTCAAATCACTTCTAGGCCTTTTGGCTAAGATAAGAGTGTATAGCTTTCATATCCCTACTAGGCTTTTTGGCTAAGATGAGAGTGTCAAGCTTTCATATCACTTCTCGGCCTTTTGGCTCTTCACGGCCTTTTGGCTAAGATGAGAGTGTCCAGCTTTCATATCACATCTCGGCCTTTTGGCTCTTCACGGTCTTTTGGCTAAGATGAAAGTGTCTTGCTTTCAAATCACTTCTCGGTCTTTTGGCTTAGATAAGAGTGTCAAGCTTTCATATCAC	AUCACU.UCUCGGCC...UUUU.......GGCUAAGAU---.-------------------------.--.---............................-----------------gag.............................agug-------UAU..AGCUUUCAA...AUCACUUCUAGGCCUU......UUAGCUAAGAUG...-------agaguguauagcuuuc................................aaaucacuucuaggccu------....UUUGGCUAAGA.UAAGAGUGUAUAGCUUUCAUAUC.C..............CUACUA..GG...CUUUUUGGCUAAG	::::::.<<<-<<<<...____~~~~~~~>>>>->>>,,,,.,,,,,,,,,,,,,,,,<<<<<<___.__.___~~~~~~~~~~~~~~~~~~~~~~~~~~~~>>>>>>,<<<<<<<___~~~~~~~~~~~~~~~~~~~~~~~~~~~~~~~~~~~~>>>>>>>,,,..,,,,,,,,,...,,,,,,,,,,,,,,,,......<<<<<<<<----...<<<<<__~~~~~~~~~~~~~~~~~~~~~~~~~~~~~~~~~~~~~~~~~~~~~~~~~~~~~~~~~~~~~~~~~>>>>>-....->>>>>>>>,,.<<<<<<-<<<<<<__________._~~~~~~~~~~~~~~>>>>>>..--...>>>>>>:::::::	OW203769.1	5477848-5478410	Arthropoda	Insecta	Plecoptera	Leuctridae
U2	GCA_934045905.1	Leuctra_nigra	3.1e-38	TTGTCAGCACTGAACAGGCATATGTTGCATTATGTTTCACATATTTGTTGTTTGTTGGCAGCATTATGCAGGGAATATCACCACTATTTTCGTTGTTGTGTCGTTGTTAGGTGTCACTTTTGTACTAACATGGTGTGCACCAAATTTATTCGAGTGTATGTTTTAAAGTTACGAAATATTTCTCAAAATTTTGAGATGTTATCGCTTCTCGGCCTTTTGGCTAAGATCAAAGTGTAGTATCTGTTCTTATCAGCTTAATATCTGATACGGTTCACATTGTGGACCCAGAATATTAAACTGATTTTTGGAAACTGAGAGAAAGTTAGAAGTTTACTTCGCTTCTCTCACGGGTTGTCCTGGTATTGCAGTACCACCAGGTTCGGCCCACTATAAACACACTATAACAAAAAGGTAATCATAAAGAATTGTTTAATCGAACACCGATTAATCAAACAATTCTTTAATCAAGAAAAACGTTCGTGTTTTCAAACGCTTTGGATTCGATCGTAGTGTAGTATTAGCAACTTACATGGGAAAATGTTGAAAAATACACAAGCTATGAATTGTTTAATCGGATTTTAATTAATCAAAAT	AUCGCU.UCUCGGCC...UUUU.......GGCUAAGAUCAAaGUGUAGUAUCUGUUCUUAUCAGCUU.AA.UAU............................CUGAUACGGUUCACAUU....................................GUGGACCCAG..AAUAUUAAA...CUGAUUUUUGGAAACU......GAGAGAAAGUUA...GAAGUUU.................................................................ACUUCG....-CUUCUCUCAC.GGGUUGUCCUGGUAUUGCAGUAC.C..............ACCAGG..UU...CGGCCCACUAUAA	::::::.<<<-<<<<...____~~~~~~~>>>>->>>,,,,.,,,,,,,,,,,,,,,,<<<<<<___.__.___~~~~~~~~~~~~~~~~~~~~~~~~~~~~>>>>>>,<<<<<<<___~~~~~~~~~~~~~~~~~~~~~~~~~~~~~~~~~~~~>>>>>>>,,,..,,,,,,,,,...,,,,,,,,,,,,,,,,......<<<<<<<<----...<<<<<__~~~~~~~~~~~~~~~~~~~~~~~~~~~~~~~~~~~~~~~~~~~~~~~~~~~~~~~~~~~~~~~~~>>>>>-....->>>>>>>>,,.<<<<<<-<<<<<<__________._~~~~~~~~~~~~~~>>>>>>..--...>>>>>>:::::::	OW203769.1	5495873-5496465	Arthropoda	Insecta	Plecoptera	Leuctridae
U2	GCA_934045905.1	Leuctra_nigra	3.1e-38	TTGTCAGCACTGAACAGGCATATGTTGCATAATGTTTCACATATTTGTTGTTTGTTGGCAGCATTATGCAGGGAATTTCACCACTATTTTCGTTGTTGTGTCGTTGTTAGGTGTCACTTTGGTACTAACATGGTGTGCACCAAATTTATTCGAGTTTATGTTTTAAAGTTACGAAATATTTCTCAAAATTTTGAGTTGTTATCGCTTCTCGGCCTTTTGGCTAAGATCAAAGTGTAGTATCTGTTCTTATCAGCTTAATATCTGATACGGTTCACATTGTGGACCCAGAATATTAAACTGATTTTTGGAAACTGAGAGAAAGTTAGAAGTTTACTTCGCTTCTCTCACGGGTTGTCCTGGTATTGCAGTACCACCAGGTTCGGCCCACTATAAACACACTATAACAAAAAGGTAATCAAAAAGAAATATTTAATCGAACACCGATTAATCAAACAATTCTTTAATCGAGAAAAACGTTCAAGTGTTTTCAAACGATTTGGATTCGATCGTAGTGTAGTATTAGCAACTTACATGGGAAAATGTTGAAAAATGCACAAGCTATGAATTGTTTAATCGGATTTTAATTAATCAAA	AUCGCU.UCUCGGCC...UUUU.......GGCUAAGAUCAAaGUGUAGUAUCUGUUCUUAUCAGCUU.AA.UAU............................CUGAUACGGUUCACAUU....................................GUGGACCCAG..AAUAUUAAA...CUGAUUUUUGGAAACU......GAGAGAAAGUUA...GAAGUUU.................................................................ACUUCG....-CUUCUCUCAC.GGGUUGUCCUGGUAUUGCAGUAC.C..............ACCAGG..UU...CGGCCCACUAUAA	::::::.<<<-<<<<...____~~~~~~~>>>>->>>,,,,.,,,,,,,,,,,,,,,,<<<<<<___.__.___~~~~~~~~~~~~~~~~~~~~~~~~~~~~>>>>>>,<<<<<<<___~~~~~~~~~~~~~~~~~~~~~~~~~~~~~~~~~~~~>>>>>>>,,,..,,,,,,,,,...,,,,,,,,,,,,,,,,......<<<<<<<<----...<<<<<__~~~~~~~~~~~~~~~~~~~~~~~~~~~~~~~~~~~~~~~~~~~~~~~~~~~~~~~~~~~~~~~~~>>>>>-....->>>>>>>>,,.<<<<<<-<<<<<<__________._~~~~~~~~~~~~~~>>>>>>..--...>>>>>>:::::::	OW203769.1	7724980-7725572	Arthropoda	Insecta	Plecoptera	Leuctridae
U2	GCA_934045905.1	Leuctra_nigra	1e-32	AGACCCACTATACGTAAGTTTTGCACATTCAGTAATAATTGACTCATAACGCTGCACAGTGCTGCCATCAGTGGCCAAATAATGTTCATATTTCATATTCGATCAATAGATGGAACTTTATAGCGGAAATCCCAATCGTCTTGATGTGACTGTATTGAGTTGCGAATCAGGTATCAGACCGGATTTTCCCAGTTCTTGTTATCGCTTCTCGGCCTAATGGCTCAGATCAAAGTGTAGTACCTGTTCTTATCAGTTTGAAATCTGATACGCTCCTATCAGGAGCCAGAAATTTCATCTGATTTTTTGAATTCGATGGATGTAAGGAGCTTGCTCCACTTCCATCACGGGTTGCCCTGACATTGCACTACTGTCAGGTGCGGCCCAAATAAACAAATCATAGTAACAATGGGTAAATGATGTACAGAAATTGTAAGACATTATGTTCTTACACGATTTGTAAAAGTGCATTTTACAGTCGTCCTTTCCATGTTTTCAGTGCATCGATTCATATTTTATCAAAATTATCATGCAATTCGCTTCCTTTATGCGTTTTATTTGAATTTATTTGGATTTCATTTTTCACCTGAAAT	AUCGCU.UCUCGGCC...UAAU.......GGCUCAGAUCAAaGUGUAGUACCUGUUCUUAUCAGUUU.GA.AAU............................CUGAUA-CGCUCCUAUC....................................AGGAGCCAG-..AAAUUUCAU...CUGAUUUUUUGAAUUC......GAUGGAUGUA-A...GGAGCUU.................................................................GCUCCA....-CUUCCAUCAC.GGGUUGCCCUGACAUUGCACUAC.U..............GUCAGG..UG...CGGCCCAAAUAAA	::::::.<<<-<<<<...____~~~~~~~>>>>->>>,,,,.,,,,,,,,,,,,,,,,<<<<<<___.__.___~~~~~~~~~~~~~~~~~~~~~~~~~~~~>>>>>>,<<<<<<<___~~~~~~~~~~~~~~~~~~~~~~~~~~~~~~~~~~~~>>>>>>>,,,..,,,,,,,,,...,,,,,,,,,,,,,,,,......<<<<<<<<----...<<<<<__~~~~~~~~~~~~~~~~~~~~~~~~~~~~~~~~~~~~~~~~~~~~~~~~~~~~~~~~~~~~~~~~~>>>>>-....->>>>>>>>,,.<<<<<<-<<<<<<__________._~~~~~~~~~~~~~~>>>>>>..--...>>>>>>:::::::	OW203765.1	25896401-25896990	Arthropoda	Insecta	Plecoptera	Leuctridae
U2	GCA_934045905.1	Leuctra_nigra	2.2e-32	ATACTGCAAGGGGGAGTGATGGCGATTAGCATATTGAACGGTAGGCGGCAGCATGATGCAGGGAATACTTGCTCCGTAGCAAGTATCAAGTAGCAAGTTTTCTCTCATAGATGTCACTTTTATTCTACCTCGGTATTCTGTTGATACCGGTATGCAGCGGCTCTGTGTTTACATCTCCTGGAATTGGACAATGACTTGTTATCGCTTCTCGGCCTGTTGGCTAAGATCAAGTGTAGAAACAGTTCTTATCAGCGTAAAATCTGGTACGGTCCCACGTGGACCCAGAATTTTATACTGATTTTTGGAAAATGAAGGAGGATCAGGGGTTTACTCCACCTCCTTCACGGGTCGGTCTAGCATTGCAATATTGCTAGATTCGGCCCTTATAATCACAATAATGTAACAAAGGTAACGCAGTATAAAAGCGTTGGTGAGCGAGCACTTGTATTGGATTGGATGTGTTTTATGAAGGGGTTCATACTCAAGGATCATGCGCTTTTTATTTTTTCCGTTCCTCTCATGGCGATTACCAGCAAAGCTCAGTGACATCTGGCGGCGAAACGCTGAACCCGCTAGGTGCGGATTGAAGA	AUCGCU.UCUCGGCC...UGUU.......GGCUAAGAUCAA.GUGUAGAAACAGUUCUUAUCAGCGU.AA.AAU............................CUGGUACGG-UCCCACG....................................UGGACCCAG-..AAUUUUAUA...CUGAUUUUUGGAAAAU......GAAGGAGGAUCA...GGGGUUU.................................................................ACUCCA....-CCUCCUUCAC.GGGUCGGUCUAGCAUUGCAAUAU.U..............GCUAGA..UU...CGGCCCUUAUAAU	::::::.<<<-<<<<...____~~~~~~~>>>>->>>,,,,.,,,,,,,,,,,,,,,,<<<<<<___.__.___~~~~~~~~~~~~~~~~~~~~~~~~~~~~>>>>>>,<<<<<<<___~~~~~~~~~~~~~~~~~~~~~~~~~~~~~~~~~~~~>>>>>>>,,,..,,,,,,,,,...,,,,,,,,,,,,,,,,......<<<<<<<<----...<<<<<__~~~~~~~~~~~~~~~~~~~~~~~~~~~~~~~~~~~~~~~~~~~~~~~~~~~~~~~~~~~~~~~~~>>>>>-....->>>>>>>>,,.<<<<<<-<<<<<<__________._~~~~~~~~~~~~~~>>>>>>..--...>>>>>>:::::::	OW203766.1	15133515-15134104	Arthropoda	Insecta	Plecoptera	Leuctridae
U2	GCA_934045905.1	Leuctra_nigra	1.6e-31	AGCATGTTTTGACACTTCTTGATTTTTACGTTAGGGTTGGAATACGTCGGCGGTAGGTGGCAGCTCGATGCAGGGAATAGTTCCTCCGTATGAATTCCATGTTCTCTCACAGATGTCACTTTTATTCTACCTCAGTATCCTGTTGCTACCGGCATGCAGCGCTCAGAGTTTATATCCGCTGGAATTGTCTCTGACATGTTATCGCTTCTCGGCCTTTTGGCTAAGATCAAAGATAGTATCTGTTCTTATCAGCATAAAATCTGATACGGTTCCACGTGGACCCAGAATTTTATACTGTTTTTTGGAAAATGAAGGAGGTTCAGGGGTTTACTCCACCTTCTTCACGGGTTGGTCTAGCATTGCAATATCGCTAGATTCGGCCCTTATTAACACAACAATGTAACAAAGGTAAAAGTGAAACTCGTTGATGCGCGAGCACTTGCATTGGATAAGATTTATTAGATTAGTTTGGCTTAATGGCGCGTCAACGACGAGGTTATATTGCGCACATTAATTGTTATATTTAACTTTGTTGATCATAATTGGAGGGCAAGGGGAGGGGGTCGACCTAACGGGGCCGATCCGGGGGA	AUCGCU.UCUCGGCC...UUUU.......GGCUAAGAUCAA.AGAUAGUAUCUGUUCUUAUCAGCAU.AA.AAU............................CUGAUACGGUUCCACG-....................................UGGACCCAG-..AAUUUUAUA...CUGUUUUUUGGAAAAU......GAAGGAGGUUCA...GGGGUUU.................................................................ACUCCA....-CCUUCUUCAC.GGGUUGGUCUAGCAUUGCAAUAU.C..............GCUAGA..UU...CGGCCCUUAUUAA	::::::.<<<-<<<<...____~~~~~~~>>>>->>>,,,,.,,,,,,,,,,,,,,,,<<<<<<___.__.___~~~~~~~~~~~~~~~~~~~~~~~~~~~~>>>>>>,<<<<<<<___~~~~~~~~~~~~~~~~~~~~~~~~~~~~~~~~~~~~>>>>>>>,,,..,,,,,,,,,...,,,,,,,,,,,,,,,,......<<<<<<<<----...<<<<<__~~~~~~~~~~~~~~~~~~~~~~~~~~~~~~~~~~~~~~~~~~~~~~~~~~~~~~~~~~~~~~~~~>>>>>-....->>>>>>>>,,.<<<<<<-<<<<<<__________._~~~~~~~~~~~~~~>>>>>>..--...>>>>>>:::::::	OW203766.1	36992019-36992608	Arthropoda	Insecta	Plecoptera	Leuctridae
U2	GCA_934045905.1	Leuctra_nigra	4.9e-29	AATCCTACGGAAAACAAAGTTTTGCACGTTCAGTGATTGAAATAACTCTGCACAGTGCTGCCACCGACGGCCAAATAGAAAAGTTTCACAGTTCATAATCGCTCAATAGATGGCAGTTTATAGCGGAGAGTCAGATACTCTTGCTATTACTGTATTGAGTTGCTAATCAGGTATCAGACCGGATTTTCCCAGTTCTTGCTATCGCTTCTCGGCCTTTTGGCTAAGATCAAAGTGTAGACCACGTTCTTATCAGTTTGAAATCTGATACGCTCCTATCAGGAGCCAGAATTTTCAACTGATTTTTTGAAGTAGATGGATGTAAGGAGCTTGCTCCACTTCCATCACGGGTTGCTCTGACATTGCACTAAAGTCAGGAGCGGCCCAAATAAGCAATGGGTAAAATGATGTACAATAAATGATTGAAATCAGCTGAGATATCTTCTCACATGGTTACTAATACTCATTCTACATCCGGCCCTGGTGCCAACCAATGCCTTTGTTTGGCCGTTCCTTTCATATTTTGAGAGTATCTATTCCTATTAGCTGTTTATAGGTAGCCACTCGGCGCCTATTAGATTACTCTGTTGCAA	AUCGCU.UCUCGGCC...UUUU.......GGCUAAGAUCAAaGUGUAGACCACGUUCUUAUCAGUUU.GA.AAU............................CUGAUA-CGCUCCUAUC....................................AGGAGCCAG-..AAUUUUCAA...CUGAUUUUUUGAAGUA......GAUGGAUGUA-A...GGAGCUU.................................................................GCUCCA....-CUUCCAUCAC.GGGUUGCUCUGACAUUGCACUAA.A..............GUCAGG..AG...CGGCCCAAAUAAG	::::::.<<<-<<<<...____~~~~~~~>>>>->>>,,,,.,,,,,,,,,,,,,,,,<<<<<<___.__.___~~~~~~~~~~~~~~~~~~~~~~~~~~~~>>>>>>,<<<<<<<___~~~~~~~~~~~~~~~~~~~~~~~~~~~~~~~~~~~~>>>>>>>,,,..,,,,,,,,,...,,,,,,,,,,,,,,,,......<<<<<<<<----...<<<<<__~~~~~~~~~~~~~~~~~~~~~~~~~~~~~~~~~~~~~~~~~~~~~~~~~~~~~~~~~~~~~~~~~>>>>>-....->>>>>>>>,,.<<<<<<-<<<<<<__________._~~~~~~~~~~~~~~>>>>>>..--...>>>>>>:::::::	OW203766.1	8096341-8096930	Arthropoda	Insecta	Plecoptera	Leuctridae
U2	GCA_934045905.1	Leuctra_nigra	1.2e-22	CGAATGATAGCGCCACTCACTCTGGCCACTCTTCGGTTCTCATTAACTTCACCCCCGCTGTTCATGAGTTGACAGTTCGTCGACTCATCACTATGAATCTTTTATCTTACTTATAATATTACGCTTTAGGTAGTGAATATGCTGTTTATAGGTAGCCACTCGGCGCCTATTAGATTACTCTGTTGCAATTGTATCCCCACATAACATGTAATTGTGATTTTCAAAAATACAAAATTTAATCTGTTCTTATCAGCTTAATATCTGATACGGTTCACATTGTGGACCCAGAATATTAAACTGATTTTTGGAAACTGAGAGAAAGTTTAGAAGTTTACTTCGCTTCTCTCACGGGTTGTCCTGGTATTGCAGTACCACCAGGTTCGGCCCACTATAAACACACTATAACAAAAAGGTAATCAAAAAGAATTGTTTAATCAAGAATTGGTTAATCAAACTATTCTTTAATCGAGAAAAACAATTTAACGTTTTCAAATGATTTGGATTCGATCGTAGTGTTAGTACTAGCAAATTGCATGGAAAAATGTTGAAAAAAGCAAAAGTTATGAATTGTTTAATCGGATTTTAATTAATCAA	AUAACA.UGUAAUUGugaUUUU.......CAAAAAUACAAA.AUUUA--AUCUGUUCUUAUCAGCUU.AA.UAU............................CUGAUACGGUUCACAUU....................................GUGGACCCAG..AAUAUUAAA...CUGAUUUUUGGAAACU......GAGAGAAAGUUU..aGAAGUUU.................................................................ACUUCG....-CUUCUCUCAC.GGGUUGUCCUGGUAUUGCAGUAC.C..............ACCAGG..UU...CGGCCCACUAUAA	::::::.<<<-<<<<...____~~~~~~~>>>>->>>,,,,.,,,,,,,,,,,,,,,,<<<<<<___.__.___~~~~~~~~~~~~~~~~~~~~~~~~~~~~>>>>>>,<<<<<<<___~~~~~~~~~~~~~~~~~~~~~~~~~~~~~~~~~~~~>>>>>>>,,,..,,,,,,,,,...,,,,,,,,,,,,,,,,......<<<<<<<<----...<<<<<__~~~~~~~~~~~~~~~~~~~~~~~~~~~~~~~~~~~~~~~~~~~~~~~~~~~~~~~~~~~~~~~~~>>>>>-....->>>>>>>>,,.<<<<<<-<<<<<<__________._~~~~~~~~~~~~~~>>>>>>..--...>>>>>>:::::::	OW203769.1	14663275-14663868	Arthropoda	Insecta	Plecoptera	Leuctridae
U2	GCA_934045905.1	Leuctra_nigra	2.7e-22	TTGTCAGCACTGTACAGGCATATGTTGCATTATGTTTCACATATTTGTTGTTTGTTGGCAGCATTATGCAGGGAATATCACCACTATTTTCGTTGTTGTGTCGTTGTTAGGTGTCACTTTTGTACTAACATGGTGTGCACCAAATTTATTCGAGTTTATGTTTTAAAGTTACGAAATATTTCTCAAAATTTTGAGTTGTTATCGCTTCTCGGCCTTTTGGCTAAGATCAAAGTGTAGTATCTGTTCTTATCAGCTTAATATCTGATACGGTTCACATTGTGGACCCAGAATATTAAACTGATTTTTGGAAACNNNNNNNNNNNNNNNNNNNNNNNNNNNNNNNNNNNNNNNNNNNNNNNNNNNNNNNNNNNNNNNNNNNNNNNNNNNNNNNNNNNNNNNNNNNNNNNNNNNNNNNNNNNNNNNNNNNNNNNNNNNNNNNNNNNNNNNNNNNNNNNNNNNNNNNNNNNNNNNNNNNNNNNNNNNNNNNNNNNNNNNNNNNNNNNNNNNNNNNNTTTTA	AUCGCU.UCUCGGCC...UUUU.......GGCUAAGAUCAAaGUGUAGUAUCUGUUCUUAUCAGCUU.AA.UAU............................CUGAUACGGUUCACAUU....................................GUGGACCCAG..AAUAUUAAA...CUGAUUUUUGGA----......------------...-------.................................................................------....-----------.-----------------------.-.............a------..--...------ACNNNNN	::::::.<<<-<<<<...____~~~~~~~>>>>->>>,,,,.,,,,,,,,,,,,,,,,<<<<<<___.__.___~~~~~~~~~~~~~~~~~~~~~~~~~~~~>>>>>>,<<<<<<<___~~~~~~~~~~~~~~~~~~~~~~~~~~~~~~~~~~~~>>>>>>>,,,..,,,,,,,,,...,,,,,,,,,,,,,,,,......<<<<<<<<----...<<<<<__~~~~~~~~~~~~~~~~~~~~~~~~~~~~~~~~~~~~~~~~~~~~~~~~~~~~~~~~~~~~~~~~~>>>>>-....->>>>>>>>,,.<<<<<<-<<<<<<__________._~~~~~~~~~~~~~~>>>>>>..--...>>>>>>:::::::	OW203769.1	14704352-14704868	Arthropoda	Insecta	Plecoptera	Leuctridae
U2	GCA_934045905.1	Leuctra_nigra	6.6e-21	CGCCACTCACTCTGGCCACTCTTCGGTTCTCATTAACTTCACTCCCGCTGTTCATGAGTTGACAGTTCGTCGACTCATCACTATGAATCTTTTATCTTACTTATAATATTACGCTTTAGGTAGTGAATATGCTGTTTATAGGTAGCCACTCGGCGCCTATTAGATTACTCTGTTGCAATTGTATCCCCACATAACATGTAATTGTGATTTTCAAAAAATACAAAAATTTAATCTGTTCTTATCAGCGTGAAAACTGATACGGTCCCCATTGGGGATCCAGTATTTTCATCTGATTTTTGGATCATGAAGGGAGTTCAAGAGTTTACTCTACTCCTTTCACGGGTTGACCTGGCATTGCACTACTGCTAGGATTGGCCCACTATAATCAAACTATCACAATTGGTACTGTATCCTCTGAGTCAGGGAAGAAAGTTGCGATACACTTTTAGTTGTACTTGCACACGCAAGCAGCAAGGTGATTCTTCTCGGCTCATTGAGCTAAGATCAGAGTGTAGTATGGCCCCTCTTCGGTGCCCAGTAACTTCACCCCGCTGTTCATGAGTTCCCAGTTCGTCGACTCATCAC	AUUGUG.AUUU----...---U.......CAAAAAAUACAA.AAAUUUAAUCUGUUCUUAUCAGCGU.GA.AAA............................CUGAUACGGUCCCCAUU....................................GGGGAUCCAG..UAUUUUCAU...CUGAUUUUUGGAUCAU......GAAGGGAGUUCA...AGAGUUU.................................................................ACUCUA....-CUCCUUUCAC.GGGUUGACCUGGCAUUGCACUAC.U..............GCUAGG..AU...UGGCCCACUAUAA	::::::.<<<-<<<<...____~~~~~~~>>>>->>>,,,,.,,,,,,,,,,,,,,,,<<<<<<___.__.___~~~~~~~~~~~~~~~~~~~~~~~~~~~~>>>>>>,<<<<<<<___~~~~~~~~~~~~~~~~~~~~~~~~~~~~~~~~~~~~>>>>>>>,,,..,,,,,,,,,...,,,,,,,,,,,,,,,,......<<<<<<<<----...<<<<<__~~~~~~~~~~~~~~~~~~~~~~~~~~~~~~~~~~~~~~~~~~~~~~~~~~~~~~~~~~~~~~~~~>>>>>-....->>>>>>>>,,.<<<<<<-<<<<<<__________._~~~~~~~~~~~~~~>>>>>>..--...>>>>>>:::::::	OW203767.1	1144661-1145245	Arthropoda	Insecta	Plecoptera	Leuctridae
U2	GCA_934045905.1	Leuctra_nigra	1.2e-18	CGAATGATAGCGCCACTCACTCTGGCCACTCTTCGGTTCTCATTAACTTCACTCCCGCTGTTCATGAGTTGACAGCTCGTCGACTCATCACTATGAATCTTTTATCTTACTTATAATATTACGCTTTAGGTAGTGAATATGCTGTTTATAGGTAGCCACTCGGCGCCTATTAGATTACTCTGTTGCAATTGTATCCCCACATAACATGTAATTGTGATTTTCAAAAATACAAAAATTTAAACTGTTCTTATCAGCGTGAAATCTGATACGCTCCTATCAGGAGCCAGAATTTTCATCTGATTTTTTGAATTAGATGGATGTAAGGAGCTTGCTCCACTTCCATCACGGGTTGCCCTGACATTGCACTACTGTCAGGTGCGGCCCAAATAAACAAATCATAGTAACAATGGGTAAATTCAAATACATTATTCATAGTAACCTTCGGTTACCATTATTAATGTATTTGGTAAAATGATGTACAGAAATTGTAAGATATGTTTTTACAAGATTTGAAAAAGTTCATTTTACAGTCGTTCTTTCCATGTTTTTAGTGCATCGATTCATATTTTATCAAACATATCTTGCAATTCG	AUAACA.UGUAAUUGugaUUUU.......CAAAAAUACAAAaAUUUA--AACUGUUCUUAUCAGCGU.GA.AAU............................CUGAUA-CGCUCCUAUC....................................AGGAGCCAG-..AAUUUUCAU...CUGAUUUUUUGAAUUA......GAUGGAUGUA-A...GGAGCUU.................................................................GCUCCA....-CUUCCAUCAC.GGGUUGCCCUGACAUUGCACUAC.U..............GUCAGG..UG...CGGCCCAAAUAAA	::::::.<<<-<<<<...____~~~~~~~>>>>->>>,,,,.,,,,,,,,,,,,,,,,<<<<<<___.__.___~~~~~~~~~~~~~~~~~~~~~~~~~~~~>>>>>>,<<<<<<<___~~~~~~~~~~~~~~~~~~~~~~~~~~~~~~~~~~~~>>>>>>>,,,..,,,,,,,,,...,,,,,,,,,,,,,,,,......<<<<<<<<----...<<<<<__~~~~~~~~~~~~~~~~~~~~~~~~~~~~~~~~~~~~~~~~~~~~~~~~~~~~~~~~~~~~~~~~~>>>>>-....->>>>>>>>,,.<<<<<<-<<<<<<__________._~~~~~~~~~~~~~~>>>>>>..--...>>>>>>:::::::	OW203765.1	25878668-25879258	Arthropoda	Insecta	Plecoptera	Leuctridae
U2	GCA_934045905.1	Leuctra_nigra	3e-18	CGAATGATAGCGCCACTCACTCTGGCCACTCTTCGGTTCTCATTAACTTCACTCCCGCTGTTCATGAGTTGACAGTTCGTCGACTCATCACTATGAATCTTTTATCTTACTTATAATATTACGCTTTAGGTAGTGAATATGCTGTTTATAGGTAGCCACTCGGCGCCTATTAGATTACTCTGTTGCAATTGTATCCCCACATAACATGTAATTGTGATTTTCAAAAATACAAAAATTTAAACAGTTCTTATCAGTTTGAAATCTGATACGCTCCTATCAGGAGCCAGAATTTTCATCTGATTTTTTGAATTAGATGGATGTAAGGAGCTTGCTCCACTTCCATCACGGGTTGCCCTGACATTGCACTACTGTCAGGTGCGGCCCAAATAAACAAATCATAGTAACAATGGGTATTCATTTATTTTCTTCCAGGCCAGGTGACTAGCACCGAGAAGATTGAATAAATATGTTATTTCCTGTCGCATTTTATGCTTGCGACTTTATTTCATTTTCTCATGACCCTGCATGACAACTTTTTTTTTGGCTTGGGGAGGCCTAGTTTTTTTATGTAAGTGCTGGAGAGCAAACTCA	AUAACA.UGUAAUUGugaUUUU.......CAAAAAUACAAAaAUUUA--AACAGUUCUUAUCAGUUU.GA.AAU............................CUGAUA-CGCUCCUAUC....................................AGGAGCCAG-..AAUUUUCAU...CUGAUUUUUUGAAUUA......GAUGGAUGUA-A...GGAGCUU.................................................................GCUCCA....-CUUCCAUCAC.GGGUUGCCCUGACAUUGCACUAC.U..............GUCAGG..UG...CGGCCCAAAUAAA	::::::.<<<-<<<<...____~~~~~~~>>>>->>>,,,,.,,,,,,,,,,,,,,,,<<<<<<___.__.___~~~~~~~~~~~~~~~~~~~~~~~~~~~~>>>>>>,<<<<<<<___~~~~~~~~~~~~~~~~~~~~~~~~~~~~~~~~~~~~>>>>>>>,,,..,,,,,,,,,...,,,,,,,,,,,,,,,,......<<<<<<<<----...<<<<<__~~~~~~~~~~~~~~~~~~~~~~~~~~~~~~~~~~~~~~~~~~~~~~~~~~~~~~~~~~~~~~~~~>>>>>-....->>>>>>>>,,.<<<<<<-<<<<<<__________._~~~~~~~~~~~~~~>>>>>>..--...>>>>>>:::::::	OW203765.1	25877606-25878196	Arthropoda	Insecta	Plecoptera	Leuctridae
U2	GCA_934045905.1	Leuctra_nigra	3e-18	CGAATGATAGCGCCACTCACTCTGGCCACTCTTCGGTTCTCATTAACTTCACTCCCGCTGTTCATGAGTTGACAGTTCGTCGACTCATCACTATGAATCTTTTATCTTACTTATAATATTACGCTTTAGGTAGTGAATATGCTGTTTATAGGTAGCCACTCGGCGCCTATTAGATTACTCTGTTGCAATTGTATCCCCACATAACATGTAATTGTGATTTTCAAAAATACAAAAATTTAAACAGTTCTTATCAGTTTGAAATCTGATACGCTCCTATCAGGAGCCAGAATTTTCATCTGATTTTTTGAATTAGATGGATGTAAGGAGCTTGCTCCACTTCCATCACGGGTTGCCCTGACATTGCACTACTGTCAGGTGCGGCCCAAATAAACAAATCATAGTAACAATGGGTATTCATTTATTTTCTTCCAGGCCAGGTGACTAGCACCGAGAAGATTGAATAAATATGTTATTTCCTGTCGCATTATATGCTTGCGACTTTATTTCATTTTCTCATGACCCTGCATGACAACTTTTTTTTTGGCTTGGGGAGGCCTAGTTTTTTTATGTAAGTGCTGGAGAGCAAACTCA	AUAACA.UGUAAUUGugaUUUU.......CAAAAAUACAAAaAUUUA--AACAGUUCUUAUCAGUUU.GA.AAU............................CUGAUA-CGCUCCUAUC....................................AGGAGCCAG-..AAUUUUCAU...CUGAUUUUUUGAAUUA......GAUGGAUGUA-A...GGAGCUU.................................................................GCUCCA....-CUUCCAUCAC.GGGUUGCCCUGACAUUGCACUAC.U..............GUCAGG..UG...CGGCCCAAAUAAA	::::::.<<<-<<<<...____~~~~~~~>>>>->>>,,,,.,,,,,,,,,,,,,,,,<<<<<<___.__.___~~~~~~~~~~~~~~~~~~~~~~~~~~~~>>>>>>,<<<<<<<___~~~~~~~~~~~~~~~~~~~~~~~~~~~~~~~~~~~~>>>>>>>,,,..,,,,,,,,,...,,,,,,,,,,,,,,,,......<<<<<<<<----...<<<<<__~~~~~~~~~~~~~~~~~~~~~~~~~~~~~~~~~~~~~~~~~~~~~~~~~~~~~~~~~~~~~~~~~>>>>>-....->>>>>>>>,,.<<<<<<-<<<<<<__________._~~~~~~~~~~~~~~>>>>>>..--...>>>>>>:::::::	OW203765.1	25893797-25894387	Arthropoda	Insecta	Plecoptera	Leuctridae
U2	GCA_934045905.1	Leuctra_nigra	7.8e-18	CGAATGATAGCGCCACTCACTCTGGCCACTCTTCGGTTCTCATTAACTTCACTCCCGCTGTTCATGAGTTGACAGCTCGTCGACTCATCACTATGAATCTTTTATCTTACTTATAATATTACGCTTTAGGTAGTGAATATGCTGTTTATAGGTAGCCACTCGGCGCCTATTAGATTACTCTGTTGCAATTGTATCCCCACATAACATGTAATTGTGATTTTCAAAAATACAAAAATTTAAACTGTTCTTATCAGCGTGAAATCTGATACGCTCCTATCAGGAGCCAGAATTTTCATCTGATTTTTTGAATTAGATGGATGTAAGGAGCTTGCTCCACTTCCATCACAGGTTGCCCTGACATTGCACTACTGTCAGGTGCGGCCCAAATAAACAAATCATAGTAACAATGGGTAAATTCAAATACATTATTCATAGTAACCTTCGGTTACCATTATTAATGTATTTGGTAAAATGATGTACAGAAATTGTAAGATATGTTTTTACAAGATCTGAAAAAGTTCATTTTACAGTCGTTCTTTCCATGTTTTTAGTGCATCGATTCATATTTTATCAAACATATCTTGCAATTCG	AUAACA.UGUAAUUGugaUUUU.......CAAAAAUACAAAaAUUUA--AACUGUUCUUAUCAGCGU.GA.AAU............................CUGAUA-CGCUCCUAUC....................................AGGAGCCAG-..AAUUUUCAU...CUGAUUUUUUGAAUUA......GAUGGAUGUA-A...GGAGCUU.................................................................GCUCCA....-CUUCCAUCAC.AGGUUGCCCUGACAUUGCACUAC.U..............GUCAGG..UG...CGGCCCAAAUAAA	::::::.<<<-<<<<...____~~~~~~~>>>>->>>,,,,.,,,,,,,,,,,,,,,,<<<<<<___.__.___~~~~~~~~~~~~~~~~~~~~~~~~~~~~>>>>>>,<<<<<<<___~~~~~~~~~~~~~~~~~~~~~~~~~~~~~~~~~~~~>>>>>>>,,,..,,,,,,,,,...,,,,,,,,,,,,,,,,......<<<<<<<<----...<<<<<__~~~~~~~~~~~~~~~~~~~~~~~~~~~~~~~~~~~~~~~~~~~~~~~~~~~~~~~~~~~~~~~~~>>>>>-....->>>>>>>>,,.<<<<<<-<<<<<<__________._~~~~~~~~~~~~~~>>>>>>..--...>>>>>>:::::::	OW203765.1	25894859-25895449	Arthropoda	Insecta	Plecoptera	Leuctridae
U2	GCA_934045905.1	Leuctra_nigra	9.5e-18	CGAATGATAGCGCCACTCACTCTGGCCACTCTTCGGTTCTCATTAACTTCACTCCCGCTGTTCATGAGTTGACAGTTCGTCGACTCATCACTATGAATCTTTTATCTTACTTATAATATTACGCTTTAGGTAGTGAATATGCTGTTTATAGGTAGCCACTCGGCGCCTATTAGATTACTCTGTTGCAATTGTATCCCCACATAACATGTAATTGTGATTTTCAAAAATACAAAAATTTAAACAGTTCTTATCAGTTTGATATCTGATACGCTCCTATCAGGAGCCAGAATTTTCATCTGATTTTTTGAATTAGATGGATGTAAGGAGCTTGCTCCACTTCCATCACGGGTTGCCCTGACATTGCACTACTTTCAGGTGCGGCCCAAATAAACAAATCATAGTAACAATGGGTAAAATGATGTACAGAAATTGTAAAATGTAGGATACTTTTTACATGATTTGTACTTGTATGAATTCATTCTATAGTTGATTCTCTCGATTCTCTTTATACCTATTGACCAGTTTTCCATTGATTTTAACTCAGAATTTGCACAATGGAGCTTGAAAATTAGCAATGATTAGTGTATGTGT	AUAACA.UGUAAUUGugaUUUU.......CAAAAAUACAAAaAUUUA--AACAGUUCUUAUCAGUUU.GA.UAU............................CUGAUA-CGCUCCUAUC....................................AGGAGCCAG-..AAUUUUCAU...CUGAUUUUUUGAAUUA......GAUGGAUGUA-A...GGAGCUU.................................................................GCUCCA....-CUUCCAUCAC.GGGUUGCCCUGACAUUGCACUAC.U..............UUCAGG..UG...CGGCCCAAAUAAA	::::::.<<<-<<<<...____~~~~~~~>>>>->>>,,,,.,,,,,,,,,,,,,,,,<<<<<<___.__.___~~~~~~~~~~~~~~~~~~~~~~~~~~~~>>>>>>,<<<<<<<___~~~~~~~~~~~~~~~~~~~~~~~~~~~~~~~~~~~~>>>>>>>,,,..,,,,,,,,,...,,,,,,,,,,,,,,,,......<<<<<<<<----...<<<<<__~~~~~~~~~~~~~~~~~~~~~~~~~~~~~~~~~~~~~~~~~~~~~~~~~~~~~~~~~~~~~~~~~>>>>>-....->>>>>>>>,,.<<<<<<-<<<<<<__________._~~~~~~~~~~~~~~>>>>>>..--...>>>>>>:::::::	OW203765.1	25912063-25912653	Arthropoda	Insecta	Plecoptera	Leuctridae
U2	GCA_934045905.1	Leuctra_nigra	2.5e-17	AAAATCTCCAACACTTTTCGTATAATATTCTACAGTTCATTTAAAGCTTTATATGCAGTTCTATAGCAGCCAGATTTTATATAGAATCTTCCACCTTGTTTGACCGAGGCTATTGTTGCCTACCTACCTGACATAAATATGCTGTTTATAGGTAGCCACTCGGCGCCTATTAGATTAGTCTGTTGCAATTGTATCCCCACATAACATGTAATTGTGATTTTCAAAAATACAAAAATTTAAACTGTTCTTATCAGTTTGATATCTGATACGCTCCTATCAGGAGCCAGAATTATCATCTGATTTTTTGAATTAGATGGTTGTAAGGAGCTTGCTCCACTTCCATCACGGGTTGCCCTGACATTGCACTACTGTCATGTGCGGCCCAAATAAGCAAATCATAGTAACAATGGGTAAATGATGTACAGATATTGTAAGACATATGTTCTTACACGATTTGTGAAAGTGCATTTTACAGTCGTCCTTTCCATGTTTTCAGTGCATCGATTCATATTTTATCAAAATTAACTTGCTAATCGCTTCCTTTATGCGTTTGATTTGAATTTATTTGGATTTCATTTTAAACCTGATATT	AUAACA.UGUAAUUGugaUUUU.......CAAAAAUACAAAaAUUUA--AACUGUUCUUAUCAGUUU.GA.UAU............................CUGAUA-CGCUCCUAUC....................................AGGAGCCAG-..AAUUAUCAU...CUGAUUUUUUGAAUUA......GAUGGUUGUA-A...GGAGCUU.................................................................GCUCCA....-CUUCCAUCAC.GGGUUGCCCUGACAUUGCACUAC.U..............GUCAUG..UG...CGGCCCAAAUAAG	::::::.<<<-<<<<...____~~~~~~~>>>>->>>,,,,.,,,,,,,,,,,,,,,,<<<<<<___.__.___~~~~~~~~~~~~~~~~~~~~~~~~~~~~>>>>>>,<<<<<<<___~~~~~~~~~~~~~~~~~~~~~~~~~~~~~~~~~~~~>>>>>>>,,,..,,,,,,,,,...,,,,,,,,,,,,,,,,......<<<<<<<<----...<<<<<__~~~~~~~~~~~~~~~~~~~~~~~~~~~~~~~~~~~~~~~~~~~~~~~~~~~~~~~~~~~~~~~~~>>>>>-....->>>>>>>>,,.<<<<<<-<<<<<<__________._~~~~~~~~~~~~~~>>>>>>..--...>>>>>>:::::::	OW203765.1	25897988-25898578	Arthropoda	Insecta	Plecoptera	Leuctridae
U2	GCA_934045905.1	Leuctra_nigra	1.8e-12	TTGTCAGCACTGTACAGGCATATGTTGCATTATGTTTCACATATTTGTTGTTTGTTGGCAGCATTATGCAGGGAATATCACCACTATTTTCGTTGTTGTGTCGTTGTTAGGTGTCACTTTTGTACTAACATGGTGTGCACCAAATTTATTCGAGTTTATGTTTTAAAGTTACGAAATATTTCTCAAAATTTTGAGTTGTTATCGCTTCTCGGCCTTTTGGCTAAGATCAAAGTGTAGTATCTGTTCTTATCAGCTTAATTACGGGTGTATCGCGCGAGAGCGTCTTTCCTCCCCTAGTTCCGGTCTCGTGTGCTCGGGGTTTACTCCACCTCAAAATGGGGTCTACTCCACTGGCAGCCCACGAAATCAAAGAATAAGCAACAAGTACTACATTTAGATCGAACAATTTCACTGAGGGATCTCGTGCGGCCTGACAGTGGTAGTTCCCTGCAACCCACACTTGGTGTCCCTCAGTGAAATCATGTTAGGTATTCCCTGGTTGTCGGGCAACCTGCGGAACTAGTCTCGTGGATCGTCTCCACGCCAGAATTATCGCGCGGACCGTTTCCAC	AUCGCU.UCUCGGCC...UUUU.......GGCUAAGAUCAAaGUGUAGUAUCUGUUCUUAUCAGCUU.AA.UUA............................CGGGUGUAUCGCGCGA-....................................GAGCGUCUU-..---UCCUCC...CCUAGUUCCGGUCUCG......UGUG-----CUC...GGGGUUU.................................................................ACUCCA....C----CUCAAA.AUGGGGU----CUACUCCACUGG.C..............AG----..-C...CCACGAAAUCAAA	::::::.<<<-<<<<...____~~~~~~~>>>>->>>,,,,.,,,,,,,,,,,,,,,,<<<<<<___.__.___~~~~~~~~~~~~~~~~~~~~~~~~~~~~>>>>>>,<<<<<<<___~~~~~~~~~~~~~~~~~~~~~~~~~~~~~~~~~~~~>>>>>>>,,,..,,,,,,,,,...,,,,,,,,,,,,,,,,......<<<<<<<<----...<<<<<__~~~~~~~~~~~~~~~~~~~~~~~~~~~~~~~~~~~~~~~~~~~~~~~~~~~~~~~~~~~~~~~~~>>>>>-....->>>>>>>>,,.<<<<<<-<<<<<<__________._~~~~~~~~~~~~~~>>>>>>..--...>>>>>>:::::::	OW203769.1	14670060-14670630	Arthropoda	Insecta	Plecoptera	Leuctridae
U2	GCA_934045905.1	Leuctra_nigra	1.4e-06	CAGACCCACTATACGTAAGTTTTGCACATTCAGTAATAATTGACTCATAACGCTGCACAGTGCTGCCATCAGTGGCCAAATAATGTTCATATTTCATATTCGATCAATAGATGGAACTTTATAGCGGAAAGCCCTATCGTCTTGATGTGACTGTATTGAGTTGCGAATCAGGTATCAGACCGGATTTCCCCGTTCTTGTTATCGCTTCTCGGCTCATTGAGCTAAGATCAAAGTGTAGTATCTGTTCTTATCAGCTTAAATAAAGGGTGTATCGCGCGAGAGCGTCTTTCCTCCCCTAGTTCCGGTCTCGTGTGCTCGGGGTTTACTCCACCTCAAAATGGGGTCTACTCCACTGGCAGCCCACGAAATCAAAGAATAAGCAACAAGTACTACATTTAGATCGAACAATTTCACTGAGGGATCTCGTGCGGCCTGACAGTGGTAGTTCCCTGCAACCCACACTTGGTGTCCCTCAGTGAAATCATGTTAGGTATTCCCTGGTTGTCGGGCAACCTGCGGAACTAGTCTCGTGGATCGTCTCCACGCCAGAATTATCGCGCGGACCGTTTCCAC	AUCGCU.UCUCGGCU..cAUUG.......AGCUAAGAUCAAaGUGUAGUAUCUGUUCUUAUCAGCUU.AAaUAA............................AGGGUGUAUCGC-----....................................--GCGAGAGCguCUUUCCUCC...CCUAGUUCCGGUCUCG......UGUG-----CUC...GGGGUUU.................................................................ACUCCA....C----CUCAAA.AUGGGGU----CUACUCCACUGG.C..............AG----..-C...CCACGAAAUCAAA	::::::.<<<-<<<<...____~~~~~~~>>>>->>>,,,,.,,,,,,,,,,,,,,,,<<<<<<___.__.___~~~~~~~~~~~~~~~~~~~~~~~~~~~~>>>>>>,<<<<<<<___~~~~~~~~~~~~~~~~~~~~~~~~~~~~~~~~~~~~>>>>>>>,,,..,,,,,,,,,...,,,,,,,,,,,,,,,,......<<<<<<<<----...<<<<<__~~~~~~~~~~~~~~~~~~~~~~~~~~~~~~~~~~~~~~~~~~~~~~~~~~~~~~~~~~~~~~~~~>>>>>-....->>>>>>>>,,.<<<<<<-<<<<<<__________._~~~~~~~~~~~~~~>>>>>>..--...>>>>>>:::::::	OW203765.1	25880181-25880753	Arthropoda	Insecta	Plecoptera	Leuctridae
U2	GCA_934045905.1	Leuctra_nigra	2.3e-06	TATGGTTTTTCAACAATGGATCATAACCATAATAGATACTTGGATCACGGTACTGCATATGAAATTTTTTGAAAAGCAGAGCTAACTAGATAATTTATGATGTTGTCTATTGTGTTTTAGGTAGTAATATGCTGTTTATAGGTAGCCACTCGGCCCCTATTAGATTACTCTGTTGTAATTGTGTCCCCGCATAACATGTAATTGTGATTTTCAAAAAAATAAACAAATTTAATCTGTTCTTATCAGCGTGAAAACTGATATCATGAAGGGAGTTCAAGAGTTTACTCTACTCTGGGTTGACCTGGCATTGCACTACCGCTAGGAATAGCCCACTATAATCAAACTATCACGATTGGTACTGTATCCCTCGGAGTCGGGGAAGAAAGTTGCACTTGCAGGTGTATTACTATTTGCACACGCAAGCAGCGTGATTGGAGTTACGATTACGAAATGCAGTTCAGTCAGTATACTTCATAATCACGGTCAGTGGCGGCTATTACAGTGTGCAAGGTGTGACAATTGCACACCTGATCATCCA	AUUGUGaUUUU----...----caaaaaa----AUAAACAA.AUUUA--AUCUGUUCUUAUCAGCGU.GA.AAA............................CUGAUAU---------C....................................-------AU-..---------...----------GAAGGG......AG------UUCA...AGAGUUU.................................................................ACUCUA....C-------UCU.GGGUUGACCUGGCAUUGCACUAC.C..............GCUAGG..AA...UAGCCCACUAUAA	::::::.<<<-<<<<...____~~~~~~~>>>>->>>,,,,.,,,,,,,,,,,,,,,,<<<<<<___.__.___~~~~~~~~~~~~~~~~~~~~~~~~~~~~>>>>>>,<<<<<<<___~~~~~~~~~~~~~~~~~~~~~~~~~~~~~~~~~~~~>>>>>>>,,,..,,,,,,,,,...,,,,,,,,,,,,,,,,......<<<<<<<<----...<<<<<__~~~~~~~~~~~~~~~~~~~~~~~~~~~~~~~~~~~~~~~~~~~~~~~~~~~~~~~~~~~~~~~~~>>>>>-....->>>>>>>>,,.<<<<<<-<<<<<<__________._~~~~~~~~~~~~~~>>>>>>..--...>>>>>>:::::::	OW203767.1	1143510-1144047	Arthropoda	Insecta	Plecoptera	Leuctridae
U2	GCA_934045905.1	Leuctra_nigra	7.7e-06	ATAGGTACTGTAAGTTTTGCATATTCAGTGATTGACTCCATAACGCTGCACAGTGCTGCCACCAGCGGGTAAATAGAAACGTACTGCACATTTCATATTCGATCGATAGATGGAACTTTATAGCGGAGAGTCTGATACTCCTGATATGACTGTATTGAGTTGCAAATCAGGTATAAGACCGGATTTCCCCAGTTCTTGTTATCGCTTCTCGGCCTTTTGGCTAAGATCAAAGTGTAGTTACAGTTCTTATCAGTTTGAATAAAGGGTGTATCGCGCGAGAGCGTCTTTCCTCCCCTAGTTCCGGTCTCGTGTGCTCGGGGTTTACTCCACCTCAAAATGGGGTCTACTCCACTGGCAGCACACGAAATCAAAGAATAAGCAACAAGTACTACATGTAGATCGAACAATTTCACTGAGGGATCTCGTGCGGCCTGACAGTGGTAGTTCCCTGCAACCCACACTTGGTGTCCCTCAGTGAAATCATGTTAGGTATTCCCTGGTTGTCGGGCAACCTGCGGAACTAGTCTCGTGGATCGTCTCCACGCCAGAATTATCGCGCGGACCGTTTCCAC	AUCGCU.UCUCGGCC...UUUU.......GGCUAAGAUCAAaGUGUAGUUACAGUUCUUAUCAGUUUgAA.UAA............................AGGGUGUAUCGC-----....................................--GCGAGAGCguCUUUCCUCC...CCUAGUUCCGGUCUCG......UGUG-----CUC...GGGGUUU.................................................................ACUCCA....C----CUCAAA.AUGGGGU----CUACUCCACUGG.C..............AG----..-C...ACACGAAAUCAAA	::::::.<<<-<<<<...____~~~~~~~>>>>->>>,,,,.,,,,,,,,,,,,,,,,<<<<<<___.__.___~~~~~~~~~~~~~~~~~~~~~~~~~~~~>>>>>>,<<<<<<<___~~~~~~~~~~~~~~~~~~~~~~~~~~~~~~~~~~~~>>>>>>>,,,..,,,,,,,,,...,,,,,,,,,,,,,,,,......<<<<<<<<----...<<<<<__~~~~~~~~~~~~~~~~~~~~~~~~~~~~~~~~~~~~~~~~~~~~~~~~~~~~~~~~~~~~~~~~~>>>>>-....->>>>>>>>,,.<<<<<<-<<<<<<__________._~~~~~~~~~~~~~~>>>>>>..--...>>>>>>:::::::	OW203765.1	25870757-25871328	Arthropoda	Insecta	Plecoptera	Leuctridae
U2	GCA_934045905.1	Leuctra_nigra	7.7e-06	ATTCTATACATTCTAAGAGACTTCCCTATTGACTCACAACGCTGCACAGTGCTGCCATCAGCGGCCAAATAGAAATGTTCATATTTCATATTTCATATTCGATCAATAGATGGAACTTTATAGCGGAAAGCCCAATCGTCTTGATGTGACTGTATTGAGTTGCGAATCAGGTATCAGACCGGATTTTCCCAGTTCTTGTTATCGCTTCTCGGCCTTTTGGCTAAGATCAAAGTGTAGTTACAGTTCTTATCAGTTTGAATAAAGGGTGTATCGCGCGAGAGCGTCTTTCCTCCCCTAGTTCCGGTCTCGTGTGCTCGGGGTTTACTCCACCTCAAAATGGGGTCTACTCCACTGGCAGCACACGAAATCAAAGAATAAGCAACAAGTACTACATGTAGATCGAACAATTTCACTGAGGGATCTCGTGCGGCCTGACAGTGGTAGTTCCCTGCAACCCACACTTGGTGTCCCTCAGTGAAATCATGTTAGGTATTCCCTGGTTGTCGGGCAACCTGCGGAACTAGTCTCGTGGATCGTCTCCACGCCAGAATTATCGCGCGGACCGTTTCCAC	AUCGCU.UCUCGGCC...UUUU.......GGCUAAGAUCAAaGUGUAGUUACAGUUCUUAUCAGUUUgAA.UAA............................AGGGUGUAUCGC-----....................................--GCGAGAGCguCUUUCCUCC...CCUAGUUCCGGUCUCG......UGUG-----CUC...GGGGUUU.................................................................ACUCCA....C----CUCAAA.AUGGGGU----CUACUCCACUGG.C..............AG----..-C...ACACGAAAUCAAA	::::::.<<<-<<<<...____~~~~~~~>>>>->>>,,,,.,,,,,,,,,,,,,,,,<<<<<<___.__.___~~~~~~~~~~~~~~~~~~~~~~~~~~~~>>>>>>,<<<<<<<___~~~~~~~~~~~~~~~~~~~~~~~~~~~~~~~~~~~~>>>>>>>,,,..,,,,,,,,,...,,,,,,,,,,,,,,,,......<<<<<<<<----...<<<<<__~~~~~~~~~~~~~~~~~~~~~~~~~~~~~~~~~~~~~~~~~~~~~~~~~~~~~~~~~~~~~~~~~>>>>>-....->>>>>>>>,,.<<<<<<-<<<<<<__________._~~~~~~~~~~~~~~>>>>>>..--...>>>>>>:::::::	OW203765.1	25905214-25905785	Arthropoda	Insecta	Plecoptera	Leuctridae
U3	GCA_934045905.1	Leuctra_nigra	0.01	TTTATATTTCGAGTTAGCTAATTAGAAAATAGACAAAAAAAATTGAATCAAATGATACAATTTCGACAAATTTGAGGAGTTGGTGCAGTCTTGCACTAACAACGATTTATTGAATCATATTCATATTATAGTTATGCTATGCATATTTAGTAGTAATTATGAATGTTTAAATGCAAAACGTAAAATTAGAACCATCTCTCATACTTCACAGGATCATTTCTGTAGTATATCGTCAAACTTTTCTATTCTACTCACTTTTTTTGTATTGACACAAATGGTGACATAATGTGGGATATCATATTTTCATTATAATTGAAATGTTTATTACAGGTATTATTATAGTACATAAACAGTTTAATAGCAGTTGACAATTAAACTTGCAACAAACTTATTGCAAACTTTCATTGAATAATTATAGTGTTTGATTA	------AUACUUCACAGGAUCAUUUCUGUAGUAU---------.--------.---------------------------------------------------------------------------------------------------------------------..--------------------------------------------------	<<<<<<<<<<<---<<<<<____>>>>>->>>>>>->>>>>,,.,,,,,<<<.<<______>>>>>----------(((((--------------((((((((((((,,<<<-------<<<<--<<<<-<<<<<______>>>>>-->>>>-->>>>--------->>>..<<<<<<<<<______>>>>>>>->>,))))))))))))-------)))))	OW203761.1	31249409-31249836	Arthropoda	Insecta	Plecoptera	Leuctridae
U3	GCA_934045905.1	Leuctra_nigra	1.2e-29	AACATTTTATCAGTAAATAGCACTAAAACTGAGCCGCCATCTTGGTAACCTATTTCGGCCTGACATAGTTTCCCGCAGGTTGCGCGCACTAGTTGCACCGTTCCGCCAAGAGGTTGCTCTGATAGCAAAATATGTTCACAACCTCGTTTGTGTCTGAACGCGAGTAGTTGGCATTAATTTTGGATTACCAATAATTTAGTAAGATCATACTTCACAGGATCATTTCTGTAGTATATCTTCAAACCTTTCTACTCAACAGTAGAATTGATGCAACCATGATGATGAGGAATAACACCTTCTTCTGAGCGTGAGGCTTACTTGCAACCCCTCTTTGTGAGATGGTTGCTAGTTCACGATGATCGTTCACCCTTATCTAACGATTCGGGGCACGAAGGGGGTGTCTTCTGAGTGGCTGCAAACAAAATTTTGAAGGGAATTTTCCCAATTATTACAACAACCAACAATAATATTAAAATGACTTTCGTCTTTCGGTTTTTAATAGATAATTATCGATTTTACAATTTGATAATACCAAATTTTTATGAGGAAATAGGAATAATAACTATGAGGTACAATTTTTAGTTCGACGATTTTTATACACGTCACTCTAATT	AAGAUCAUACUUCACAGGAUCAUUUCUGUAGUAU--AUCUUCA.AACCUUUCuACUCAACAGUAGA-AUUGAUGCAACCAUGAUGAUGAGGAAUAACACCUUCUUCUGAGCGUGAGGCUUACUUGCAAC-CCCUCUUUGU-GAGAU-GGUUGCUAGUUCACGAUGAUCGUucACCCUUAUCUAAC--GAUUCGGGGCACGAAGGGGGUGUCUUCUGAGUGGC	<<<<<<<<<<<---<<<<<____>>>>>->>>>>>->>>>>,,.,,,,,<<<.<<______>>>>>----------(((((--------------((((((((((((,,<<<-------<<<<--<<<<-<<<<<______>>>>>-->>>>-->>>>--------->>>..<<<<<<<<<______>>>>>>>->>,))))))))))))-------)))))	OW203765.1	30549937-30550549	Arthropoda	Insecta	Plecoptera	Leuctridae
U3	GCA_934045905.1	Leuctra_nigra	5e-29	CATAGAGAAAATCGACAGACTGTACTCTTCGAACGATCTTACGGTCGATGTGCCTCCCACCACGCTTGAATATCGCGCGCAATAAACGCTAGTTCCACCGCTCCGCCAAGAGGTTGCTCTGATAGCAAAATATGTTTACAACCTCGTTTGTGTCTGCACGCAGGCTGTTGCCATTAATTCCGGATCGCTCTATTCACAACAAGATCATACTTCACAGGATCATTTCTGTAGTGTGTCTTCAAACCTTTCTACTCAACAGTAGAATTGATGCAACCATGATGATGAGGAATAACACCTTCTTCTGAGCGTGAGGCTTACTTGCAACCCCTCTTTGTGAGATGGTTGTAAGTTCACGATGATCGTTCACCCTTATCTAACGATTCGGGGCACGAAGGGGGTGTCTTCTGAGTGGCTGCAAACAAAATTCTTTTTGAAGGAAAGTCCTGAACTTTCATTGTAACATTGATTATAATTGTTGGTATTTTACGCACTCGTCATCTTTATGAGTGTGAAACGCAACAGATATGAATATTGAATGTGAATACAAGAATCTGCAAGTCGAGTTGTCAATTCACAATAAACTGTAGTCTGTATGTGGTACACTCTAAACTAG	AAGAUCAUACUUCACAGGAUCAUUUCUGUAGUGU--GUCUUCA.AACCUUUCuACUCAACAGUAGA-AUUGAUGCAACCAUGAUGAUGAGGAAUAACACCUUCUUCUGAGCGUGAGGCUUACUUGCAAC-CCCUCUUUGU-GAGAU-GGUUGUAAGUUCACGAUGAUCGUucACCCUUAUCUAAC--GAUUCGGGGCACGAAGGGGGUGUCUUCUGAGUGGC	<<<<<<<<<<<---<<<<<____>>>>>->>>>>>->>>>>,,.,,,,,<<<.<<______>>>>>----------(((((--------------((((((((((((,,<<<-------<<<<--<<<<-<<<<<______>>>>>-->>>>-->>>>--------->>>..<<<<<<<<<______>>>>>>>->>,))))))))))))-------)))))	OW203765.1	31319879-31320491	Arthropoda	Insecta	Plecoptera	Leuctridae
U3	GCA_934045905.1	Leuctra_nigra	1.3e-26	ACGACTTGGCTGGCGTGGAGCGACCGCTCCACTAGATGCTCAAATTAAAAGGAATGTTTCCACGTTTGAATCTTGCGTGCAATGTGCCCTAGTTCTACCGCTCCACCAACAGGTTGCGCTGATAGCAAAATATGCTTACAACCTCGTTTGTGTCTGATCGCTGGCAGTTTACATTGCTTTCGGAGCACACACTTCACATTAAGGTCATACTTCACAGGATCATTTCTGTAGTGTGTCTTCAAACCTTTCTACTCAACAGTAGAATTGATGCAACCATGATGATGAGGAATAACACCTTCTTCTGAGCGTGAGGCTTACATGCAACCCCTCTTTGTGAGATGGTTTCAAGTTCACGATGATCGTTCACCCTTATCTAACGATTCGGGGCACGAAGGGGGTGTCTTCTGAGTGGCTGCAATCTAAATTTTGGAAGGAATTTTCCCTATTATGACAACAACAATAAATTAATCGCTTCGGTAATTTTAGCTTAAAAATGGCTCCTTCTCCTTTGATATGCTATTTGACTTTTAAAACCAATGATCTACACGTATAATTTTTCGTTTAATTAAAAATGTATAATTACCCCTCCCATCAAGTGTATTTAACGTGTTCC	AAGGUCAUACUUCACAGGAUCAUUUCUGUAGUGUG--UCUUCAaACCUUUCU.ACUCAACAGUAGA-AUUGAUGCAACCAUGAUGAUGAGGAAUAACACCUUCUUCUGAGCGUGAGGCUUACAUGCAAC-CCCUCUUUGU-GAGAU-GGUUUCAAGUUCACGAUGAUCGUucACCCUUAUCUAAC--GAUUCGGGGCACGAAGGGGGUGUCUUCUGAGUGGC	<<<<<<<<<<<---<<<<<____>>>>>->>>>>>->>>>>,,.,,,,,<<<.<<______>>>>>----------(((((--------------((((((((((((,,<<<-------<<<<--<<<<-<<<<<______>>>>>-->>>>-->>>>--------->>>..<<<<<<<<<______>>>>>>>->>,))))))))))))-------)))))	OW203769.1	18905123-18905735	Arthropoda	Insecta	Plecoptera	Leuctridae
U4	GCA_934045905.1	Leuctra_nigra	1.2e-05	CGCTACCTTGTGACTTCTATCAACAATTTGAGCGACGTAACAATGGAACTGTCACGTGCGGGGAAGTGGAAGGGGGTAGATTCATTACCTATTCTTTTCCGCAACAGAGGTCGCTGATTGTAAATTTGTGTCACTACATCGTTCTTGTTTGAAGCCCCTATGTTATTATATTTAGCGAAGAACTTTTATTATTTTATCAAATTAATGGCCATAAATATCGTAACCAATGAGGTATATCCGAGGTGCGATTGTTGCTAGTTGATGAAAACCTATTTATTTAAATAATGCTTAATTTTTAATTTATTATATTTTCATAATCTCCACTTTCTCTTTCTCACTCACCGGTTGCAATCCAGGAGAATAATGTGATCTGTCCTCATTGTTTGGTAAAACAAACGAAGGCGGGTATGTGGAGACTGGGCCCTCCACAACCCGCCGCCAACATTTTCGTATAAGGGCGGGGTGCGTGCACTCTGCCCGATAAGTCTGGTCTGTAACCGAGGTGTGAACTCGGGTCTCTCATATGAGATCTGTTGTTCTTGCTTCCATCAACTGTTGG	AUUAAUGGCC.AUA---AAUAUCGUAACCAAUGAGGUAUA-UCCGAGGUGCGAUUGUUGCUAG..UUGA--------..--UGAAA.ACCUAU.UUAUUUAAAUaaugcUUAA..........UUUUUAAUUUAUUAUAUUUUCAUAAUCUCCACuuucucuuucucacucaccgguugcaaucCAGGAG	::::::::::.:::::::::<<<<<-<<<-----<<<____>>>-->>>>>>>>,,,,,,,,,..,,,,,,,,,,,,..,,,,,,,.,,,<<<.<<<<<<<<<<.....____~~~~~~~~~.>>>>>>>>>>->>>,,,,,,,,,,,,<<<<__.............................__>>>>	OW203763.1	21476150-21476708	Arthropoda	Insecta	Plecoptera	Leuctridae
U4	GCA_934045905.1	Leuctra_nigra	3.2e-05	ATTTATATTTTGTATTTCCCTCTAAAACCACTCCGAACTGCCCTGTGCCAGCAAAAAAGTATGACTGCTCTTAAGAAATCCTGTGTGTAAAAGTTACAAGCTGTCAACAACCTCAAACATGGAATGGAATGGTCAAAATATCAAGAAAGCAAATTATTTTACAATATAGTCCGGTCTGTTGTTGTTTGTAATACAAGGAGAACAATGTGGCAATATCGTAGCCAAAGAGGTTTATCCGAGATACGATTATTTATATTTGAAATGTTTACAAATCTCTAATTATTTTGTCAAAAGTAGTGAGATTACTGATACATTACATAATTTAGTATTGAGAATACTGGTTCATTACTCAAAAATGTTATTATGTTTAGTACACTTGTTACTTCCATTACGTTGCTACCTCAAGTTTCTCTCCATGGCTTGCGATGAACTGCGATGTGTGTTGCGTGCGGTGCAACCTAAACATTCACCTATTTACCTAAACAAAGTACATTTTTCGAAGCCTGTGTTGTGTGATTTTTC	AACAAUGU--.---GGCAAUAUCGUAGCCAAAGAGGUUUA-UCCGAGAUACGAUUAUUUAUAU..UUGAAAUGUUUA..C-AAAU-.CUC---.UAAUUAUUUU.....GUCA..........AAAGUAGUGA----GAUUACUGAUACAUUACA.............................--UAAU	::::::::::.:::::::::<<<<<-<<<-----<<<____>>>-->>>>>>>>,,,,,,,,,..,,,,,,,,,,,,..,,,,,,,.,,,<<<.<<<<<<<<<<.....____~~~~~~~~~.>>>>>>>>>>->>>,,,,,,,,,,,,<<<<__.............................__>>>>	OW203761.1	48209182-48209703	Arthropoda	Insecta	Plecoptera	Leuctridae
U4	GCA_934045905.1	Leuctra_nigra	6.8e-05	CGCTACCTTGTGACTTCTATCAACAATTTCAGCGGCGTAACAATGGAACTGTCACGTGCGGGAAAGTGGAAGGGGGTAGATTCATTACCTATTCTTTTCCGCAACAGAGGTCGCTGATTGTAAATTTGTGTCACTACATCGTTCTTGTTTGAAGCCCCTATGTTATTATATTTAGAGAAGAACTTTTAGTATTTTATCAAATTAATGGCCATAAATATCGTAACCAATGAGGTATATCCGAGGTGCGATTGTTGCTAGTTGATGAAAACCTATTTATTTAAATAATGCTTAATTTTTAATTTATTATATTTTCATAATCTCCACTTTCTCTTTCTCACTCACCGGTTGCAATCGAGAAGTATAATTTGATCTGTCCTCATTGTTTGGTAAAACAAACGAAGGCGGGTATGAGGAGACTGGGCCCTCCACAACCCGCCGCCAACATTTTCGTATAAGGGCGGGGTGCGTGCACTCTGCCCGATAAGTCTGGTCTGTAACCGAGGTGTGAACTCGGGTCTCTCATATGAGATCTGTTGTTCTTGCTTCCATCAACTGTT	AUUAAUGGCC.AUA---AAUAUCGUAACCAAUGAGGUAUA-UCCGAGGUGCGAUUGUUGCUAG..UUGA--------..--UGAAA.ACCUAUuUAUUUAAAUAau.gcUUAA..........UUUUUAAUUU-AUUAUAUUUUCAUAAUCUCCAcuuucucuuucuca.cucaccgguugcaaUCGAGA	::::::::::.:::::::::<<<<<-<<<-----<<<____>>>-->>>>>>>>,,,,,,,,,..,,,,,,,,,,,,..,,,,,,,.,,,<<<.<<<<<<<<<<.....____~~~~~~~~~.>>>>>>>>>>->>>,,,,,,,,,,,,<<<<__.............................__>>>>	OW203763.1	21515125-21515681	Arthropoda	Insecta	Plecoptera	Leuctridae
U4	GCA_934045905.1	Leuctra_nigra	0.00012	TGTCGATTTTCATATTTAACCAGCATTTTTTCTCATTTTACATATACATTTTTTCTATCTCTGCTAGATGTTTATCGGGGCCCTTTGCCTCCGCATCCCGCTCCTTTTCATCCCAGACCGCCCCTGGTGCCTAGGTATACTCAATAATCTGTTTTAGAGATAAATTTACTAGATTTTCTGCATAGCTCTTATCACAGCTTTAGGTAGCACAGTGGCAATATCGTAACCAATGAGGTTTATCCGAGGTGGGATTGTTGCTAGTATTGTAAACGTATTGTTTTGCACAGCTTTGTCACTCTCACTGCAAAGGGCCAGTTTTTTAATACTAGGGGTGCATACCCTTTTTGGATCAGGTCGCCCAGTTTCCCTATCCTTTTAACATTGTGACGTAAGCACCTGGGCGTGACCTTGAGTCGAATTTAGTCGAATGAATGGAAATACAGGCATCCATGTTGGATCAGAACGTCTAACCTCTTGAGCTTGGGCATTATGGGCACGGTTTCAGCTCGTTTGTTGACGCGGCAAGTTT	UAGGUAGCAC.AGUGGCAAUAUCGUAACCAAUGAGGUUUA-UCCGAGGUGGGAUUGUUGCUAGuaUUGUAAACGUAU..UGUUUUG.CACAGC.UUUGUC----.....----acucucacu.----GCAAAGGGCCAGUUUUUUAAUACU----.............................----AG	::::::::::.:::::::::<<<<<-<<<-----<<<____>>>-->>>>>>>>,,,,,,,,,..,,,,,,,,,,,,..,,,,,,,.,,,<<<.<<<<<<<<<<.....____~~~~~~~~~.>>>>>>>>>>->>>,,,,,,,,,,,,<<<<__.............................__>>>>	OW203771.1	14229049-14229577	Arthropoda	Insecta	Plecoptera	Leuctridae
U4	GCA_934045905.1	Leuctra_nigra	0.0017	CCATATCCATCTAAATTAATGCTACTTTTTCATACAACCTTTGCGATAAACCTGCTTAAAATGTCCCCCAATGGGCTCCTGACCTCATCTTCTCAATAATCTCTCACATTTCTTGTAAAACCTGTGTTTTCTAAGTTACAACCTGGGAGAAGAAAGATTTAAGAAGTTGTTAGATTGCCGAGGGGCTGCTGCCCACGCTAGTCCTTGTCTGGGAGAGCAAAATGGTCAATGATCGTCTAGTGAGACTATTGCTGCTAACACCCTAACTATTACCACACCCACCCCCTCGAGGAGGGGGCGAGTGTAATTTTTGGAACCCCTTTACTTCATAAGGGGTAAAATTAAAATTATGTCAACACAACACATGCAGAAATATTATTTCATATTTGATTGAACTTGGGGTTGGTTTTATAGGTCCACCAGAAAAAAGAAGGGTGAAACACCTTGTAGAGAACAGCTATCTTCACACTATTAAATTTAAGGTGAGATCAGATGCCGTGTGTTCGTAAATCCATCTGGATGGAAGGATGGAATC	GUCCUUGU-C.UGGGAGAGCAAAAUGGUCAAUGAUCGUCU-AGUGAGAC-----UAUUGCUGC..UAACACCCUA--..A-CUAUU.ACCACA.CCCACCCCCU....c-GAG..........GAGGGGGCGAGUGUAAUUUUUGGAACCCCUUUacu.......................ucaUAAGGG	::::::::::.:::::::::<<<<<-<<<-----<<<____>>>-->>>>>>>>,,,,,,,,,..,,,,,,,,,,,,..,,,,,,,.,,,<<<.<<<<<<<<<<.....____~~~~~~~~~.>>>>>>>>>>->>>,,,,,,,,,,,,<<<<__.............................__>>>>	OW203768.1	11998697-11999231	Arthropoda	Insecta	Plecoptera	Leuctridae
U4	GCA_934045905.1	Leuctra_nigra	3.5e-26	GCAATTATTCACGAAATATTAATCAGAATTGAATTCTAATTGAGTATCAATGTGCCTAATATATACTGCTAATAGTTGGTGTTGATATAATATGATTATATATTGTAAACAAATCTAAAAAACCAACTTTTGAACTTGCTTAGCACTCGCTGTACATTTCGTTGTACATGTCGCATCGGGTAAATTTACTAGTTTTCGTTAGCTTTGCGCAGTGGCAATATCGTAACCAATGAGGTTTATCCGAGGTGCGATTATTGCTAGTTGAAAACTTATACCAATACCCCGCCATGACGACGTGAAATACCGTCGTCTACGGCAATTTTTGGAAACCCCTACGGGGGTCAAAAACGATTATCATGATAGTTATCAGAAACTCACCGTGTGATACCACATAGATTTTGATTAGATTTTGCGACGATTATGTTCATAACGGAATTTATTCAGTTCGATTCATTTTGGCGTAAAACGACATGACAAAAATAAAATAATACCACATCAGTGTGTGGAGTGTGTGTTATCTTTGAGTGTGAACTTTCGTCAA	AGCUUUGCGC.AGUGGCAAUAUCGUAACCAAUGAGGUUUA-UCCGAGGUGCGAUUAUUGCUAG..UUGAAAACUUAU..ACCAAUAcCCCGCC.AUGACGACGUg...a-AAU.........aCCGUCGUCUACGGCAAUUUUUGGAAACCCCUA.............................CGGGGG	::::::::::.:::::::::<<<<<-<<<-----<<<____>>>-->>>>>>>>,,,,,,,,,..,,,,,,,,,,,,..,,,,,,,.,,,<<<.<<<<<<<<<<.....____~~~~~~~~~.>>>>>>>>>>->>>,,,,,,,,,,,,<<<<__.............................__>>>>	OW203761.1	11954171-11954711	Arthropoda	Insecta	Plecoptera	Leuctridae
U4	GCA_934045905.1	Leuctra_nigra	3.9e-14	AACCAAAAAACACAACACGATAACTATAGCTGATGAGGTGATGAATATGTACTTTAGTCATATTGACTGGTAGTCAGTCACTTGCTTCTTTACAGAACCTATGAAAAACAGAGGAGTTAGGTACGTACGTATGTACGTTAATTGAGTTAAACTGAACCTGCTCGGTGCAGCTCTAGTCTACCAAACGTACCTAATTTAATAGCTTTGCGCAGTGGCAATATCGTAACCAATGAGGTTTATCCGAGGTGCGATTATTGCTAGTTAAAAACTTATTACCTAATCATTGATGGGAGGAGATTTTCTAACAATTATGTTAAGTTAAATGCGGGGGTTATGATGAGGGGTTAACCCTCATCAGTGCATTGTGTCTAATGTTCGTCCGTCCGACCGGGTAGCTCAGTTGGTAGAGCTCTCACCTGGCAAGTGAGAGGTCCCGGGTTCGAGCCCCAGTTCGGTCGGATATTTTTCACAACGCACATCCCTTCGTATCATCCTGACTCCATGGAAGTTTTCCACAGAAACCTACATTCTCATCATTCGAGCTGAAAA	AGCUUUGCGC.AGUGGCAAUAUCGUAACCAAUGAGGUUUA-UCCGAGGUGCGAUUAUUGCUAG..UUAAAAACUUAUuaCCUAAUC.AUUGAU.GGGA---G--.....----gag...auu.--UUC-----UAACAAU-UAUGUUAAGUUAAAugcggggguu.........augaugagggGUUAAC	::::::::::.:::::::::<<<<<-<<<-----<<<____>>>-->>>>>>>>,,,,,,,,,..,,,,,,,,,,,,..,,,,,,,.,,,<<<.<<<<<<<<<<.....____~~~~~~~~~.>>>>>>>>>>->>>,,,,,,,,,,,,<<<<__.............................__>>>>	OW203761.1	44892382-44892930	Arthropoda	Insecta	Plecoptera	Leuctridae
U4	GCA_934045905.1	Leuctra_nigra	2.8e-08	CCTCTTCATATTTATAACTGACATTCGTATTAAGTAGGTATATTGTTATGCTGCATCAGATTTCCATGCAATCTTGTCAAATGTAAGACGATCTCAGCCCGACGGGTGAAGAATTTGACCTTGGTCTGTACCGTTGACGTCTGTATGTAAGAACGGGTCGGTATCGTTTGTCACTAGACATCGACGACAGTCTTGCAAATCCCCTAGAGCGGAAGTCAATGTCGTAACCAATTAGGTTTATCAGAGGTGCGATTATTGCTCGTTGAAAACTTGATATAAAACATCTTTCAAAGAATTTTACAACAGATTAAAGTCTAAAAAGGTTACAGCTTAACGTTGAGTAGAAGCATGTGAAATGTGATACATGTCCAGAAAACCTCAAAGAATATTTGCAATCAATTTATATCTCTCTGTAATGTCACAAGAACAAATAATGTATTTTTTTTTTGTGTTGCAGTGTTGCGTGGCCAGGACCCAAGTGTGAATGTGGTACTGATGGAAGATTTTGCTGCCGTC	CCCCUAGAGCgGAAGUCAAUGUCGUAACCAAUUAGGUUUA-UCAGAGGUGCGAUUAUUGCUCG..UUGAAAACUUGA..UAUAAAA.CAUCUU.----------.....-UCA..........-----------AAGAAUUU-UACAACAGAUUA.............................AAGUCU	::::::::::.:::::::::<<<<<-<<<-----<<<____>>>-->>>>>>>>,,,,,,,,,..,,,,,,,,,,,,..,,,,,,,.,,,<<<.<<<<<<<<<<.....____~~~~~~~~~.>>>>>>>>>>->>>,,,,,,,,,,,,<<<<__.............................__>>>>	OW203763.1	7930354-7930869	Arthropoda	Insecta	Plecoptera	Leuctridae
U5	GCA_934045905.1	Leuctra_nigra	0.00031	GGTTCGATCCGCGACGAAGAAATTACACTTGCACGATCCTCCCTTGAGATCGTCATGTCCCAAACAAAAGAACAATCCGACGTTTCAATAAAACAAGTACCTAAGTCTAAGAAATCTAAGTTTCTTATTTTTTGTCTGCAATTAGTAATTAAATAATAATTTAGTAATAAGTGATTATACACTCAACAACTGGTTTCTATACACTCTGGTTTTCTTCAAAACATATACATCTGTCGCCTTTTACTAAAGATTTCTGTGGAGAGGAACACATGATGAGTCTATAAACAAATCATAAAACGGTATTTGAGCGAACGGATGTACTGCTGGTCAGGTTCCTTGACAATCAATCTTTGTTTTTATCAATGAAATCATAGCTCACATACTAGAGTTAGGTGACGAGCTAAACTTCATCGGATGATACTATCAAATCTTTTTCAGCCAATCCTTTTCTTTCGAATACTGTTTTATCTCATCCTAACATTGTCAGTATACAAGATATCTAAGTGTTTGCTCTCT	ACACUCUGGU-UUUCUUCAAAACAUAUACAUCUGUCGCCUUUUACUAAAGAUUUCUGUGGAGAGGAACACAUGA.uGAGUCUAUAAACAAAUCAUAAA.ACGGUAUUUGA..GCGAACGGA	::<<<<--<<<<<<<<<<<--------<<<<<<<<___________>>>>>>>>--->>>>>>>>>>>------..>>>>-----------------<.-<<<<<<____..__>>>>>>>	OW203763.1	16270393-16270908	Arthropoda	Insecta	Plecoptera	Leuctridae
U5	GCA_934045905.1	Leuctra_nigra	2.6e-13	TTCCGCGCGGTCTGCACAGAATGCGCGGTTTGTTGTCTTTTTAGTACATATTTTCATCACTTTAGCGGTAGCTCACGGGCGATCGAGCGCTTTTGTTTCACATCCGACGCAACAGAATGCGCTGATTGCATTTTTGTAGCAGGACATCGACGATCTCGGTGCAGCCGAGTTTGGAAATATACATTCAAAATTATTCATAATTACTCTGGTTTCTCTTCAAAACATACTAATCTTTCGCCTTTTACTAAAGATTACTGTGGAGAGGAACACATGATGAGTCTATAAACAATTTTTGGAATGCCCGGCGTAAGCTGGGCAAATAAACAAACATGGTAACATCCATACAAGGGTAACTGGTTGGTCAGTCAGGTTTTGAATTTAATTCAATATAATGGTGAATGATGTTTCGTGAATCGTGATATCATTGAAATTGAAAAATAATGAATAATAGGGAAGTCTCATGAAATTTTATTCTAGTGAATTTCTATAAATAAACACAAATAATAATGACAAATACAC	UUACUCUGGUUUCUCUUCAAAACAUACUAAUCUUUCGCCUUUUACUAAAGAUUACUGUGGAGAGGAACACAUGA.uGAGUCUAUAAACAAUUUUUGGA.AUGCCCGGCGUaaGCUGGGCAA	::<<<<--<<<<<<<<<<<--------<<<<<<<<___________>>>>>>>>--->>>>>>>>>>>------..>>>>-----------------<.-<<<<<<____..__>>>>>>>	OW203768.1	17591810-17592328	Arthropoda	Insecta	Plecoptera	Leuctridae
U5	GCA_934045905.1	Leuctra_nigra	3e-13	CGTCGTATTTCCCCTCCGTTACGACAACGATATCCCCTCCTCTTTCACTCCATCGATTCAAGTCCCCCCCCCCCCCCATCAATAATCCTCTAGTACCTCGCTTCCTGCAACAGAATGCGTTGATTGTACTTTCATGACAGTAACGTCGGCAATGTGCATTAAGCCATGCTAGGAAATACACCTAGGGTTTGTAACCAAAGTTACTCTGGTTTCTCTTCAAAACATATTAATCTTTCGCCTTTTACTAAAGATTACTGTGGAGAGGAACACATGATGAGTCTATAAACAATTTTTGGAATGCCCGGCGTAAGCTGGGCAAATGAACAAACATGGTAACACTCCATCTGGAGGGCAAGTGTAATTCATTTAGAATGCATTCATGATTCGCATGATGCACTTTTGCTTTGCTTCGCATTAGGAATGGGCAAATGTTTTGAGAAAACGATATATCGATCGATATTTTAAATTTCCGATATTGTATCAAGCGATATATCGTGTCCAGTGTATCGATATATCGGT	UUACUCUGGUUUCUCUUCAAAACAUAUUAAUCUUUCGCCUUUUACUAAAGAUUACUGUGGAGAGGAACACAUGA.uGAGUCUAUAAACAAUUUUUGGA.AUGCCCGGCGUaaGCUGGGCAA	::<<<<--<<<<<<<<<<<--------<<<<<<<<___________>>>>>>>>--->>>>>>>>>>>------..>>>>-----------------<.-<<<<<<____..__>>>>>>>	OW203768.1	15640917-15641435	Arthropoda	Insecta	Plecoptera	Leuctridae
U5	GCA_934045905.1	Leuctra_nigra	4.8e-13	AAAACATATATCTGAAAATGTTAAGAGGATGTATGTTTGCTACACGGCTAGTACAATTAGTTCCCCTCATTACCGCAGCGCTAGTTGCAACTAGTTCGCCTAGTTCTGCAACAGAATTCGCTGATTATCTTTCGTGACAGTAACGTTGCCGATGTGATATGCGATTTAGTTTATGTTGCTGACCCGAATTAACTGGAAAGGTACTCTGGTTTCTCTTCAAAACATATTAATCTTTCGCCTTTTACTAAAGATTACTGTGGAGAGGAACACATGATGAGTCTATAAACAATTTTTGGAATGCCCGGCGTAAGCTGGGCAAATAAACAAACAATGGTAACAAATTTTCCGGGACAAGTCCTGGAAAATCAAAAAGGTACATAGAGGAGAATTTTGCTTTTGCATAAATATGGCTTGGCCGGTGTTTGAAAATAAGGAACACGACTGACCTCTGGTGGATTCTATAATTCTATTTCTTTGGTACTAGCCATAAGGGGGTTAATGGAAGATATCACGGGGATA	GUACUCUGGUUUCUCUUCAAAACAUAUUAAUCUUUCGCCUUUUACUAAAGAUUACUGUGGAGAGGAACACAUGA.uGAGUCUAUAAACAAUUUUUGGA.AUGCCCGGCGUaaGCUGGGCAA	::<<<<--<<<<<<<<<<<--------<<<<<<<<___________>>>>>>>>--->>>>>>>>>>>------..>>>>-----------------<.-<<<<<<____..__>>>>>>>	OW203768.1	22571291-22571809	Arthropoda	Insecta	Plecoptera	Leuctridae
U5	GCA_934045905.1	Leuctra_nigra	4.9e-13	TCCCTCAAAGTCTACTGTCTGTACCTTCTTCAGCCAAGATGAAAGCAACTAAAATCTTCACTTCCTCTGGGGTTGCTTCGGCACACTACTGTAGTTCACGCTGTCCGCCACAGAATGCGCTGATTGTATTCTCATGCTAAAGCACTGTCGATGTATTTTCCACTGTGTTAAAATATAGGGCAAAATTTAGAAAAACTAAGTTACTCTAGTTTCTCTTCAAAACGCATACATCCTTCGCCTTTTACTAAGGATTTCCGTGGAGAGGAACACATCATGAGTCTATAAAGAATTTTTGGAAGCTCGGCGTAAGCTGGGCTAATAAACACACATAGTAACATTGGTATAATTAGTGAATTGTCATATCTCACTAATCTAGCTAGCAAATATTGCTCTGCATAAATGGTTCGATCTTTCAAATTCATATTTAAAAAAGCGGACGATAAAATTTGGCCCCGACCGGCGACCGCCCAATGATGAGCGAAAGATTGTTATTTTCAGTAAAATGGTATTAAATTTA	UUACUCUAGUUUCUCUUCAAAACGCAUACAUCCUUCGCCUUUUACUAAGGAUUUCCGUGGAGAGGAACACAUCA.uGAGUCUAUAAAGAAUUUUUGGA.AGCUCGGCGUA..AGCUGGGCU	::<<<<--<<<<<<<<<<<--------<<<<<<<<___________>>>>>>>>--->>>>>>>>>>>------..>>>>-----------------<.-<<<<<<____..__>>>>>>>	OW203767.1	22280872-22281388	Arthropoda	Insecta	Plecoptera	Leuctridae
U5	GCA_934045905.1	Leuctra_nigra	3.1e-12	ATTACTACCTTAGACTAATAATAGATATACAGACTAATCACTGCAAAGTCTACTGTACCTTCTTCAGCCAAGATGAAAGCAACTATTTCCTTCTTCACTTTCCCTGGGGTTGCTTCTGTACACTACGGTAGTTCACGCTGTCCGGAACAGAATGCGCTGACTGTATTCTCCTGCCATAACACCGCCGATGTCTGTTCAAGTTACTCTGGTTTCTCTTCAAAACGCATACATCCTTCGCCTTTTACTAAGGATTTCCGTGGAGAGGAACACATGATGAGTCTATAAAGAATTTTTGGAAGCCGGCGTAAGCTGGGCTAATAAACACACATAGTAACATTGGTATATAGCACCGTGGTATATAGTGAGTTGGCTTAGCCCAACAAACTGGCTGGTAATGTCTTTGGTAATATCAAAAATTCTAATTAGAGAGATGGATATTCTTATATCAATAATCGATTATCGATTCGATTCGATTGTTTTAAGAGCCAAATCGATTCGGCGATTAATCGATAAAAA	UUACUCUGGUUUCUCUUCAAAACGCAUACAUCCUUCGCCUUUUACUAAGGAUUUCCGUGGAGAGGAACACAUGA.uGAGUCUAUAAAGAAUUUUUGGA.AGCC-GGCGUA..AGCUGGGCU	::<<<<--<<<<<<<<<<<--------<<<<<<<<___________>>>>>>>>--->>>>>>>>>>>------..>>>>-----------------<.-<<<<<<____..__>>>>>>>	OW203765.1	15978116-15978631	Arthropoda	Insecta	Plecoptera	Leuctridae
U5	GCA_934045905.1	Leuctra_nigra	5.7e-12	CGTATCTTTCTTTGTTTAGTAAATACAAAATAATACAAATACAAAGACAGCTTTCCGCCACTCACCACTCTAGCGCAACGAGCTGTCTTAGAGCTACGCGTAATACACAACAGAATGCGCTGATTATACTTTTGTGTCACCAACATCGTCGAATGGCGCTTCGAAATGTTAAGAAATAGAATAAAGTGTGTGGCAATAAATCACTCTGGTCTCTCTTCAAAACATAATGATCTTTCGCCTTTTACTAAAGATCACTGTGGAGAGGGACACAATGATGAGTCTATAAACAATTTTTGGAATGCCCGGCGTAAGCTGGGCAAATAAACAAGCAATGGTAATAATATCTCGAATTGTGGGATTTACGATAATTAGTTAGTGTCAGTCAGTCACAAGTTGTAATTGTTGCAATTCAATTTAATTCGTTCGATTGTCTTGTCACGTAAATTATAAAAACGGTGCGGGTGGGGCCACCTTTACTTAGTTTAATTTTGACTGTATAAGTCACTAAAGTGAATTGGTC	UCACUCUGGUCUCUCUUCAAAACAUAAUGAUCUUUCGCCUUUUACUAAAGAUCACUGUGGAGAGGGACACAAUGauGAGUCUAUAAACAAUUUUUGGA.AUGCCCGGCGUaaGCUGGGCAA	::<<<<--<<<<<<<<<<<--------<<<<<<<<___________>>>>>>>>--->>>>>>>>>>>------..>>>>-----------------<.-<<<<<<____..__>>>>>>>	OW203768.1	16901771-16902290	Arthropoda	Insecta	Plecoptera	Leuctridae
U5	GCA_934045905.1	Leuctra_nigra	5.8e-12	AAAATGCGAAGAGAGAGCAAATGCTTTGAGTTGGAAAAGGGCGGCAAATTGTATCTCCTCTTGTCACCACCGCAGCGGTAACAACTAGTGTAGTTCCTCGCAGTCCGCAACAGAATGCGCTGATTATACTTTCATGACAGTAACGTCGTCGATGTGCGTAACGCAATGTTACCAAATACAGATTTCAAATTTAGCAAAAGGTACTCTGGTTTCTCTTCAAAACATAATAAACTTTCGCCTTTTACTAAAGTTTACTGTGGAGAGGAACACATGATGAGTCTATAAAAAATTTTTGGAATGCCCGGCGAAAGCTGGGCAGATAAGCAAACATGGTAAAGTAAGGTTTCCAAGGGCGGAATTTCGCCGCGTTGCGGGAAATATTTCGCGACTGATTTGTTCCGCGGAAGTATCCCGTTTCCAAGCGCGAATTTTTCTCCGCCTAGTTTGTAGTGGTATCTAGCGGCCAAATTAGGCAGCCCTGAAATAAGTCGATCTATCGAGATCGATATCTTAAAATC	GUACUCUGGUUUCUCUUCAAAACAUAAUAAACUUUCGCCUUUUACUAAAGUUUACUGUGGAGAGGAACACAUGA.uGAGUCUAUAAAAAAUUUUUGGAaUGCCCGGCGAA..AGCUGGGCA	::<<<<--<<<<<<<<<<<--------<<<<<<<<___________>>>>>>>>--->>>>>>>>>>>------..>>>>-----------------<.-<<<<<<____..__>>>>>>>	OW203768.1	15246117-15246634	Arthropoda	Insecta	Plecoptera	Leuctridae
U6	GCA_934045905.1	Leuctra_nigra	2.9e-25	TTTAGACAATTTCCTAACAATAATCTGGAACATACTCGAGTCTTTATTTGAAGAAAAATATAGTATCTCTCTTATGAAACAAAGATTTTGAAAATCATGCCAACGGTTGTTGAGATATGAAACGTAAGACATGGCCTAGAACGCAACCTTGTTTTGCACAGTGTGTCTGTATATATACAATCTCGTTCATCCCTATCTTCGTACTCGCTTCGGCGGTACATATACTAAAATTGGAACGATACAGAGAAGATTAGCATGGCCCCTGCGCAAGGATGACACGCAAAATCGTGAAGCGTTCCACATTTTTTGGAAACTTTTTACCCACACAATGGTTACTAGTTGCTGTAAGTATCCGGTAAATACTAAGGGAAAGTTTATAATACTATGGGACAGTACCAACAAGGATTTTAATCTTTCAAATATTCCCATTTTACTTTGATGCAAATGGAATTTGACGTTCGTGTCAGCATAAAAACAGAAACTTTACTATAAATAAAACGCATAGTT	GUACUCgcUUCGgCGGUACAUAUACUAAAAUUGGAACGAUACAGAGAAGAUUAGCAUGGCCCCUGCGCAAGGAUGACACGCAAAAUCGUGAAGCGUUCCACAUUUUU	<<<<<_..____._>>>>>::::::::::::::::::::::::::::::::::::::::::::::::::::::::::::::::::::::::::::::::::::::::	OW203765.1	24735993-24736499	Arthropoda	Insecta	Plecoptera	Leuctridae
U6	GCA_934045905.1	Leuctra_nigra	2.9e-25	TTTATACAATTAATTATCTTTCCTAACACAAATATTATATCAAAAAGTAAATATCATTGTGATTATCTACACAGTCATGTTAAATACATACAAATACGCGTTACCACAAAATACGAAATAAACAATATAAATGCACCTTTCCGCAACCTTGTTTTGCAGAGTGCGTCTCTATATATACAATCTCGTTCGCCCCTATCTTCGTACTCGCTTCGGCGGTACATATACTAAAATTGGAACGATACAGAGAAGATTAGCATGGCCCCTGCGCAAGGATGACACGCAAAATCGTGAAGCGTTCCACATTTTTTGGCACTTTTTAGATATTAATTTTCCATTCTCACTGGTACTCCTTTCCGCTAAATTAATTTTGCTGGTAATGGCATTCTATTTGAGTTCAATTTCTTCAAATTTTTATATTTTCTAATAACGTAACTAGTTGAAAAACGTTCTGCCCAGTGCCCACGAAGAAAATTTGCAGAAAATGTACAACTTTATTTTTCCGGAAAT	GUACUCgcUUCGgCGGUACAUAUACUAAAAUUGGAACGAUACAGAGAAGAUUAGCAUGGCCCCUGCGCAAGGAUGACACGCAAAAUCGUGAAGCGUUCCACAUUUUU	<<<<<_..____._>>>>>::::::::::::::::::::::::::::::::::::::::::::::::::::::::::::::::::::::::::::::::::::::::	OW203765.1	27179784-27180290	Arthropoda	Insecta	Plecoptera	Leuctridae
U6	GCA_934045905.1	Leuctra_nigra	2.9e-25	TTTTAAGAATTTAATATAATACATTTTGTCAACATTCTTATATAAATAGATTGGCCAACATATCAGCTTCAAAATAAAACCATAACACTTGATATCTTGTTGATATAAACAGAGATATGAAACGTAAGACATGACCCAGAACGCAACCTTGTTTTGCAGAGTGTGTCTCTATATATACAATCTCGTTCATCCCTATCTTCGTACTCGCTTCGGCGGTACATATACTAAAATTGGAACGATACAGAGAAGATTAGCATGGCCCCTGCGCAAGGATGACACGCAAAATCGTGAAGCGTTCCACATTTTTTGGAAACATAAAACAACAAAATGAACCAATTATTTTTTTAGAATTCATCAAAAAGTTCTCGATTCATTTCGGTTCTATTTACTTTGGGGCTGTGCATAAAGGACGTCACGCTTCAGGGGGGGAGGGAGGGTGCACCAGTGTGGGACACAGTGTGACAGGGGGGAGGGGGGGTACTGGAGGCAGTAGGACGTCACGTTTTG	GUACUCgcUUCGgCGGUACAUAUACUAAAAUUGGAACGAUACAGAGAAGAUUAGCAUGGCCCCUGCGCAAGGAUGACACGCAAAAUCGUGAAGCGUUCCACAUUUUU	<<<<<_..____._>>>>>::::::::::::::::::::::::::::::::::::::::::::::::::::::::::::::::::::::::::::::::::::::::	OW203765.1	27265917-27266423	Arthropoda	Insecta	Plecoptera	Leuctridae
U6	GCA_934045905.1	Leuctra_nigra	2.9e-25	TTTATAAAATTTATTTGAATACATTTCGGTATTGTTTGTAGATCATTCGAAATGCAAACATTCCAGTTATATAATAAAACCATAACACTTGATATCTTGTTGATATAAACAGAGATATGAAACGTAAGACATGACCCAGAACGCAACCTTGTTTTGCAGAGTGTGTCTGTATATATACAATCTCGTTCGCCCCTATCTTCGTACTCGCTTCGGCGGTACATATACTAAAATTGGAACGATACAGAGAAGATTAGCATGGCCCCTGCGCAAGGATGACACGCAAAATCGTGAAGCGTTCCACATTTTTTGGCACATTTTACATTGCTTAGCTATGAAATACAATAAGAACACGATCTGACTAACACATTATTTAATACGGCCACGGGAGAAGGCGAGACGGGGTCACATTTCTATTGATGACTTTTTAAATAGTCAACTAGTGGAACGATGAACTAGATTCAACTAGATTCTAGATTCAATTAGATTGATTCTAGTAGTTATTTGGTA	GUACUCgcUUCGgCGGUACAUAUACUAAAAUUGGAACGAUACAGAGAAGAUUAGCAUGGCCCCUGCGCAAGGAUGACACGCAAAAUCGUGAAGCGUUCCACAUUUUU	<<<<<_..____._>>>>>::::::::::::::::::::::::::::::::::::::::::::::::::::::::::::::::::::::::::::::::::::::::	OW203765.1	27267255-27267761	Arthropoda	Insecta	Plecoptera	Leuctridae
U6	GCA_934045905.1	Leuctra_nigra	2.9e-25	TTTAGAGAATTTATGAAACATCAGATATGAAAAGTTTTCACATTACTTATAACTGCATATAATACCTTAATAGAAAAGCATAAAAGTTTAATTATTAAACCTTTAGAGACGGAGATATTGACTATGATAGATGGCGCCAAACGCACAGTGGTTTCGCGCGCGGCTCTAGTACATATACAACTTGCTCCGAGCGGATCTTTGTACTCGCTTCGGCGGTACATATACTAAAATTGGAACGATACAGAGAAGATTAGCATGGCCCCTGCGCAAGGATGACACGCAAAATCGTGAAGCGTTCCACATTTTTTGACACTTTTTGAGGAGGAATATTGAATAATGAATACCTAGGGAATGTTTATTGTTTGTGAATACCTTTTTAATGAACAAGGTAAACTTTTAGTTACCTCTATAAATAAATATTTTTTTGTCTATTTTAGTTCTTCTATTTTAGAACGAATGGCCTACGGCTATTATTTTTACTTGCTTTCAGTAGAATCCATTTTACAT	GUACUCgcUUCGgCGGUACAUAUACUAAAAUUGGAACGAUACAGAGAAGAUUAGCAUGGCCCCUGCGCAAGGAUGACACGCAAAAUCGUGAAGCGUUCCACAUUUUU	<<<<<_..____._>>>>>::::::::::::::::::::::::::::::::::::::::::::::::::::::::::::::::::::::::::::::::::::::::	OW203768.1	18102868-18103374	Arthropoda	Insecta	Plecoptera	Leuctridae
U6	GCA_934045905.1	Leuctra_nigra	2.9e-25	TTTAGAGAATTTGTGTAATCTCTCATATCAAAACTCTTTACTGTAATTACATCTACATAAGATACCTTAATATAAAAGCAAAACAGTTTAAATAATAAACCATTAGAGACGGAGATATTGACTATGATAGATGGCGCTGAACGCACAGTGGTTTCGCGCGCGGCGCTAGTACATATACAACTTGCGCCGAGCGGATCTTCGTACTCGCTTCGGCGGTACATATACTAAAATTGGAACGATACAGAGAAGATTAGCATGGCCCCTGCGCAAGGATGACACGCAAAATCGTGAAGCGTTCCACATTTTTTGACACTTTTTGAGGACGAATAATCACTCTCCAATTTTGCTTATTTATACATGGCAATACATAATCTTATAATAATTCCTAAATTATATTCAGCTATTATGAGACATCCATTCCGCCTGTTTCTTGATTTCACATTCCAATAGCACTACAATATTACCGATTAGATTATTATTGAAACTTCAAAAGGTTGTGTGTATCTA	GUACUCgcUUCGgCGGUACAUAUACUAAAAUUGGAACGAUACAGAGAAGAUUAGCAUGGCCCCUGCGCAAGGAUGACACGCAAAAUCGUGAAGCGUUCCACAUUUUU	<<<<<_..____._>>>>>::::::::::::::::::::::::::::::::::::::::::::::::::::::::::::::::::::::::::::::::::::::::	OW203768.1	18105271-18105777	Arthropoda	Insecta	Plecoptera	Leuctridae
U6atac	GCA_934045905.1	Leuctra_nigra	2.3e-22	ATATGTGAAAAATTAAAAATCAATAAAATTGTTAAATTTCTTGTTTTCAGTAGGGTAAACATATCAGGAGTTGAAATAAATTATAAAAATTCTTGGTCATCCATCACGAAATTTACTAAAACTATTCAAGTGCGTTAACACTCGCTTGTTGTATTTTGCACTCGCCATGTATATATACTCCCAGGTCACAGACAACTCTTGTGTTGTATGAAAGGAGAGACGGTTAGCACTCCCCTAGACAAGGATGGAATACACAAATACTGGTAAGGCACTGCTGTCATTGACAGCACTTACCACATTTTTTGGAATTTCTCGATAAATTAAAAATGTGATAACAGACGTTTACATTCTATTATAAAAATGTATTAAAACATTGACATGATAAAGCTTATTACATTATAAGTCTTTTGTAACAGATGATGATGAACAAAAGTGAAACAGTCATTATTTACCCTCCCTCCTCCCCCCCCCCCCTTTAGAATGGTCAGGGATTGCCTGACCCATGC	GUGUUGUAUGAAAGGAGAGACGGUUAGCACUCCCCUAGACAAGGAUGGAAUA------------------CACAAAUACUGGUAAGGCACUGCUGUCAUUG--ACAGCACUUACCACAUUUUUUGG	::::::::::::::::::::::::::::::::::::::::::::::::::::<<<<____>>>>---------------<<<<-------<<<<<<_______>>>>>>--->>>>::::::::::	OW203762.1	35120732-35121237	Arthropoda	Insecta	Plecoptera	Leuctridae
MRP	GCA_002091915.1	Ligia_exotica	0.00016	ATATATATATATATATAATTACTGTGAAATCTATTATAGTCGGCTCTTTAAAAAACATTTTTCTAATTTCAAATTTACGAAAAATTCCGTATTGGAGGTTTTGTTCGGTCTCAATATCGGAGTGAAGTCTATAAGGGAATAGAAGATCACACCACCTTTTATATGTGTGGTTGGATGGCGGTTCGTTATCGGAGCGTTTGAAATGTTCCGGGGAAACTCTTCAGACATTTGGTAGAAAGTACCGCATGGTAATGTGTCGATTGTCATTGTAACCGCAATAATCTGAGGATGAAGAGTGGATGACGACTTTCACTGTCAAAGAGAGAGAAATGCGAAAGCACGGGCCTTCGGTTAGCACGATGAGGGTTACGTCAACCGACCCCCCCTTTTTG	UGGUUGGAUGGCGGUUCGUUAUCGGAGCGU------------------uugaaau----------------GUUCCGGGGAAACUCUUCAGAC-AUUUGGUAGAAAGUACC--GCAUGGUAAUGUGU--CGAU-UGUCAUUGUAACCGC-----AAUAAUCUGAGGAUGAAGA-----GUGGAUGACGA-CUUUCACUGUCAAAGAGAGAGAAAUGCGAAAGCACGG---GCC----UUCGGUUAGCACGAUGAGGGUUACGU-CAACCGACC	:[[[[[[[[[[,,((((((,,<<<<<<<---------<<<<<<<____~~~~~~~>>>>>>>--------->>>>>>>,,,,,,,,,,,,,,,,,,,,<<<<_____>>>><<<<<<______>>>>>>,<<<---<<<<<<---<<<<<<<<------<<<<___>>>>--->>>>->>>>->>>>>>->>>,,,,,,,,,,,,,,,,,,,,,,)))))),<<<<<<_________>>>>>>,,,,,,,,,,,,,,,,,,,,]]]]]]]]]]	BDMT010606871.1	1-581	Arthropoda	Malacostraca	Isopoda	Ligiidae
U1	GCA_002091915.1	Ligia_exotica	1.5e-41	TTCAGTAATTTCGTTAATTTGAAATGTATTTTCTTTCACCAGAGTTTTTGAAAGAAAGTAGGAAGGGGGAGAGAGAGGTATCATTGAAGAGGATATTATTCATTAGAAGTAAGAAATATTAGCATAGAATATGGAGTTTACAGTGTAACTGGATGTGTGTTGATTATTCATTTAAAATGAAGTGAGGGTGATGGAAAATCATACTTACCTGGCACAGGGGATACCATGATCATTAAGGTGGTTCCCCCGGGGCGAGGCTCGCCATTGCACTCCGGCGTGGCTGACCCCTGCGATTACCCCAAATGTGGGTAACTCGAGTGCATAATTTTTGTTAGTGGGGGACTGCGTTCGCGCTATCCCCTATTATAAATCTTTCATACGTTATGTTTAACTAGTTTTATGTCTGTTTTTTTTATATATTTATTTTTGGCATGAAAATTCTTTGTTCATTATCATATTTTAGTATTAGTAAATCAGTAGATAAGGAGACACAAAGATCGATAGAGAGGTAGAGCATCGCGATATATTTGGCGGAAAATTAATGAAATGTAATTGTTCATTCT	AUACUUACCUGGCACAGGGGAUACCAUGAUCAUUAAGGUGGUUCCCCCGGGGCGAGGC-UCGCCAUUGCACUC.C...........................GG-CGUGGCUGACCCCUGCGAUUACCCCAAAuGU.......GG.GUA-..ACUCGAGUGCAUAAUUUUUGUUAGUGGGGG.-ACUGCGUUCG............CGCUAUCCCCUA	:::::::::::((((<<<<<<-<<<<<__________>>>>>>>>>>><<<<-<-<<<-<<<<<_________._~~~~~~~~~~~~~~~~~~~~~~~~~~~>>->>>->>>-->>>>>,<<<<<<-<<____.__~~~~~~~>>.->>-..>->>>,))))---------------<<<<<.-<-<<<<____~~~~~~~~~~~~>>>>->>>>>>:	BDMT011660957.1	2639-3201	Arthropoda	Malacostraca	Isopoda	Ligiidae
U1	GCA_002091915.1	Ligia_exotica	1.8e-41	AGCATACTTACCTGGCACAGGGGATACCATGATCAGGAAGGTGGTTCCCCCAGGGCGAGGCCCACCATTGCACTCCGGTGTAGCTGACCCCTGCGATTACCCCAAATGTGGGTAACTCGAGTGCGTAATTTTTGGTAGCGGGGGACTGCGTTCGCGCTTTCCCCCCTCATAAAATCAATCATATAAGTTAAGCTCATGAATGATATTATTAATTATAACATTTTAAAAGTATAATTATATCTAGCTTATAGTTCTTATTGTTTTTTTTTTGTTTTTTTTTTACAAGCTAGTTCATAATATAGTGAAATCGTGCAACTCTGGTGAGCCCTGAGACCTTTATTACTCTTACTAAATTTTCCTCTTTTT	AUACUUACCUGGCACAGGGGAUACCAUGAUCAGGAAGGUGGUUCCCCCAGGGCGAGGCC-CACCAUUGCACUC.C...........................GG-UGUAGCUGACCCCUGCGAUUACCCCAAAuGU.......GG.GUA-..ACUCGAGUGCGUAAUUUUUGGUAGCGGGGG.-ACUGCGUUCG............CGCUUUCCCCCC	:::::::::::((((<<<<<<-<<<<<__________>>>>>>>>>>><<<<-<-<<<-<<<<<_________._~~~~~~~~~~~~~~~~~~~~~~~~~~~>>->>>->>>-->>>>>,<<<<<<-<<____.__~~~~~~~>>.->>-..>->>>,))))---------------<<<<<.-<-<<<<____~~~~~~~~~~~~>>>>->>>>>>:	BDMT011467466.1	1-366	Arthropoda	Malacostraca	Isopoda	Ligiidae
U1	GCA_002091915.1	Ligia_exotica	2.6e-41	TAATAGATATAAGTGAGAAATGTAAAAGTAAATGAATGAATTATAAAGAAGTGAAAAGTTAATCTATTAAATACGAGGATGAAGAGTTTGTGTAGTAATATTTGAAGGAGAGTAGATATGATGAGGTAATGGTGAGTAAACTTGGGTGTACTTTATAATATGTGGAATGGGGTTAAAAATCATACTTACCTGGCACAGGGGATACCATGATCATGAAGGTGGTTCCCCCAAGGTGAGACTCGCCATTGCACTCCGGTGTGGTTGACCCTTGCGATTACCCCAAATGTGGGTAACTCGAGTGCGTAATTTTTGTTAGTGGGGGACTGCGTTCGCGCTTTCCCCTATACAATTGTATGATGTTTCACAGACAATTTGATAAAGTGTGCGGCTGTTTATTTGCGATATGTGTTTTACCAATTAATCGAGCTGGTACACACTCAACTTATTTTAGGAATGTATATTTAGGAAATTTTTGGATAAATGATGCTTTGATTGGTTGGTTGAATTTCCATACATATTTAATTAAGATGATTTATGAGTTCTA	AUACUUACCUGGCACAGGGGAUACCAUGAUCAUGAAGGUGGUUCCCCCAAGGUGAGACU-CGCCAUUGCACUC.C...........................GG-UGUGGUUGACCCUUGCGAUUACCCCAAAuGU.......GG.GUA-..ACUCGAGUGCGUAAUUUUUGUUAGUGGGGG.-ACUGCGUUCG............CGCUUUCCCCUA	:::::::::::((((<<<<<<-<<<<<__________>>>>>>>>>>><<<<-<-<<<-<<<<<_________._~~~~~~~~~~~~~~~~~~~~~~~~~~~>>->>>->>>-->>>>>,<<<<<<-<<____.__~~~~~~~>>.->>-..>->>>,))))---------------<<<<<.-<-<<<<____~~~~~~~~~~~~>>>>->>>>>>:	BDMT011189851.1	34-596	Arthropoda	Malacostraca	Isopoda	Ligiidae
U1	GCA_002091915.1	Ligia_exotica	1.3e-40	TGAAATATATGAATTGGATTAATAGCTATAAGTGAGAAATGTAAAAGTAAATGAATGAATTATAAAGAAGTGAAAAGTTAATGTATTAAATACGGGGATGAAGAGTTTGTGTAGTAATATTTGAACGAGAGTAGAGGTGATGAGGTAATGGTGAGTAAACTTGGGTGTACTTTATAATATGTGGAATGGGGTTAAAAATCATACTTACCTGGCACAGGGGATACCATGATCATGAAGGTGGTTCCCCCAAGGTGAGACTCGCCATTGCACTCCGGTGTGGTTGACCCTTGCGATTACCCCAAATGTGGGTAACTCGAGTGTGTAATTTTTGTTAGTGGGGGACTGCGTTCGCGCTTTCCCCTATACAATTGTATGATGTTTCACAGACAATTTAATAAAGTGTGCGGGTGTTTATTTGCGATATGTGTTTTACCAATTAATCGAGCTGGTACACACTCAACTTATTTTAGGAATGTATATTTAGGAAATTTTTGGATAAATGATGCTTTGATTGGTTGGTTGAATTTCCATACATATTTAATTAAGATGATTTATGAGTTCTA	AUACUUACCUGGCACAGGGGAUACCAUGAUCAUGAAGGUGGUUCCCCCAAGGUGAGACU-CGCCAUUGCACUC.C...........................GG-UGUGGUUGACCCUUGCGAUUACCCCAAAuGU.......GG.GUA-..ACUCGAGUGUGUAAUUUUUGUUAGUGGGGG.-ACUGCGUUCG............CGCUUUCCCCUA	:::::::::::((((<<<<<<-<<<<<__________>>>>>>>>>>><<<<-<-<<<-<<<<<_________._~~~~~~~~~~~~~~~~~~~~~~~~~~~>>->>>->>>-->>>>>,<<<<<<-<<____.__~~~~~~~>>.->>-..>->>>,))))---------------<<<<<.-<-<<<<____~~~~~~~~~~~~>>>>->>>>>>:	BDMT011246630.1	34-596	Arthropoda	Malacostraca	Isopoda	Ligiidae
U1	GCA_002091915.1	Ligia_exotica	2.1e-40	TGAATTATATGGATTGGATTAATAGCTATAAGTGAGAAATGTAAAAGTAAATGAATGAATTATAAAGAAGTGAAAAGTTAATGTATTAAATACGAGGATGAAGAGTTTGTGTAGTAATATTTGAACGAGAGTAGAGATGATGAGGTAATGGTGAGTAAACTTGGGTGTACTTTATAATATGTGGAATGGGGTTAAAAATCATACTTACCTGGCACAGGGGATACCATGATCATGAAGGTGGTTCCCCCAAGGTGAGGCTCGCCATTGCACTCCGGTGTGGTTGACCCTTGCGATTACCCCAAATGTGGGTAACTCGAGTGTGTAATTTTTGTTAGTGGGGGACTGCGTTCGCGCTTTCCCCTATACAATTGTATGATGTTTCACAGACAATTTAATAAAGTTTGCGGGTGTTTATTTGCGATATGTGTTTTACCAATTAATCGAGCTGGTACACACTCAACTTATTTTAGGAATGTATATTTAGGATAATTTTGGATAAATGATGCTTTGATTGGTTGGTTGAATTTCCATACATATTTAATTAAGATGATTTATGAGTTCTA	AUACUUACCUGGCACAGGGGAUACCAUGAUCAUGAAGGUGGUUCCCCCAAGGUGAGGCU-CGCCAUUGCACUC.C...........................GG-UGUGGUUGACCCUUGCGAUUACCCCAAAuGU.......GG.GUA-..ACUCGAGUGUGUAAUUUUUGUUAGUGGGGG.-ACUGCGUUCG............CGCUUUCCCCUA	:::::::::::((((<<<<<<-<<<<<__________>>>>>>>>>>><<<<-<-<<<-<<<<<_________._~~~~~~~~~~~~~~~~~~~~~~~~~~~>>->>>->>>-->>>>>,<<<<<<-<<____.__~~~~~~~>>.->>-..>->>>,))))---------------<<<<<.-<-<<<<____~~~~~~~~~~~~>>>>->>>>>>:	BDMT011389254.1	69-631	Arthropoda	Malacostraca	Isopoda	Ligiidae
U1	GCA_002091915.1	Ligia_exotica	2.1e-38	AGTAGAGATGATGAGGTAATGGTGAGTAAACTTGGGTGTACTTTATAATATGTGGAATGGGTTTAAAGTTCATACTTACCTGGCACAGGGGATACCATGATCATGAAGGTGGTTCCCCAAAGGTTAGGCTCGCCATTGCACTCCGGTGTGGTTGACCCTTGCGATTACCCCAAATGTGGATAACTCGAGTGTGTAATTTTTGTTAGTTGGGGACTGCGTTCGCGCTTTCCCCTATACAATTGTGTGATGTTTCACAGACAATTTGATAAAGTGTGCGGGTGTTTATTTGCGATATGTGTTTTACCAA	AUACUUACCUGGCACAGGGGAUACCAUGAUCAUGAAGGUGGUUCCCCAAAGGUUAGGCU-CGCCAUUGCACUC.C...........................GG-UGUGGUUGACCCUUGCGAUUACCCCAAAuGU.......GG.AUA-..ACUCGAGUGUGUAAUUUUUGUUAGUUGGGG.-ACUGCGUUCG............CGCUUUCCCCUA	:::::::::::((((<<<<<<-<<<<<__________>>>>>>>>>>><<<<-<-<<<-<<<<<_________._~~~~~~~~~~~~~~~~~~~~~~~~~~~>>->>>->>>-->>>>>,<<<<<<-<<____.__~~~~~~~>>.->>-..>->>>,))))---------------<<<<<.-<-<<<<____~~~~~~~~~~~~>>>>->>>>>>:	BDMT010050397.1	1-434	Arthropoda	Malacostraca	Isopoda	Ligiidae
U1	GCA_002091915.1	Ligia_exotica	4.9e-35	AAAAATGTCATATCACCGCTTTTAGATCCTCTTCCGATTCACAACATAATACCGGAAGAGGATCTAAAAGCGGTGATATGACATTTTTATGACGTATGGGAAAAAGGGTCTGGAAGGGAATTCAGATAAAAGTAAGGTGATGGGGTAATAGTGAGTAAACTTGGGTGTACTTTATAATATGTGGAATGAGGTTAAAAATCATACTCACCTGGCACAGGGGATACCATGATCATGAAGGTGGTTTCCTCAAGGTGAGGCTCGCCATTGCACTCCGGTGTGGTTGACTCTTGCGATTACCCCAAATGTGGAAAACTCGATTGTGTAATTTTTGTTAGTGGGGGACTGCGTTCGCGCTTTCCCCTATACAATTGTATGATGTTT	AUACUCACCUGGCACAGGGGAUACCAUGAUCAUGAAGGUGGUUUCCUCAAGGUGAGGCU-CGCCAUUGCACUC.C...........................GG-UGUGGUUGACUCUUGCGAUUACCCCAAAuGU.......GG.-AAA..ACUCGAUUGUGUAAUUUUUGUUAGUGGGGG.-ACUGCGUUCG............CGCUUUCCCCUA	:::::::::::((((<<<<<<-<<<<<__________>>>>>>>>>>><<<<-<-<<<-<<<<<_________._~~~~~~~~~~~~~~~~~~~~~~~~~~~>>->>>->>>-->>>>>,<<<<<<-<<____.__~~~~~~~>>.->>-..>->>>,))))---------------<<<<<.-<-<<<<____~~~~~~~~~~~~>>>>->>>>>>:	BDMT010899881.1	1-381	Arthropoda	Malacostraca	Isopoda	Ligiidae
U1	GCA_002091915.1	Ligia_exotica	1.1e-34	TGGTGAGTAAACTTGGGTGTACTTTATAATATGTGGAATGGGGTTAAAAATCATACTTACCTGTCACAGGGGATACCATGATCATGAAGGTGGTTCCTCCAAGGTGAGGCTCGCCATTGCACTCCGGTGTGGTTGACCCCTGCGATTACCCCAAATGTGGGTAACTCGAGAGCGTAATTTTTGTTAGTGGGGGACTGCGTTCGCGCTTTTCCCTATACAATTGTATGATGTTTCACCGACAATTTGATAAAGTGTGCGGGTGTTTATTTGCGATATGTGTTTTACCAATTAATCGAGCTGGT	AUACUUACCUGUCACAGGGGAUACCAUGAUCAUGAAGGUGGUUCCUCCAAGGUGAGGCU-CGCCAUUGCACUC.C...........................GG-UGUGGUUGACCCCUGCGAUUACCCCAAAuGU.......GG.GUA-..ACUCGAGAGCGUAAUUUUUGUUAGUGGGGG.-ACUGCGUUCG............CGCUUUUCCCUA	:::::::::::((((<<<<<<-<<<<<__________>>>>>>>>>>><<<<-<-<<<-<<<<<_________._~~~~~~~~~~~~~~~~~~~~~~~~~~~>>->>>->>>-->>>>>,<<<<<<-<<____.__~~~~~~~>>.->>-..>->>>,))))---------------<<<<<.-<-<<<<____~~~~~~~~~~~~>>>>->>>>>>:	BDMT010012056.1	1-415	Arthropoda	Malacostraca	Isopoda	Ligiidae
U1	GCA_002091915.1	Ligia_exotica	8.8e-34	AAAAAGCACAAAACAGCTTCAATTGAAAGAAGCCAACAAACACCTGATAGCCTTTTTACCAACACAATAAGAACATGCAGATAGAAGATTATGAAACAAGTTTCTGCAAGCAACTCTGGTACGTTCTACTACTGGAAATGTTCTCATATTTTTTCTTATGATTTTCCATCATCATCGCGTCGTGATGATGATGGAAAATCATACTTACCTGGCACAGGGGATACCATGATCATTAAGGTGGTTCCCCTAGGGTGAGGCTCAACATTGCACTTCAGTGTGGCTGACCCCTGCGATTACCCCAAATGTGGGTAACTCGAGTGTGTAATTTTTCTTAGTTGGAAACTGCTTTCGCGCTTTCCCCTGTACAAAGTGAAGGAAATTTAGAGATAAGATCGGTCGATGTAGTTTGCAGCAATTTATTTGTGTGGTAGTGATTTTGTTATACAAAGGTATAGATTTAATAAATGTATATTTAAGGCTGTTATAGAAATATATTTTAATGCTTATTTTTAATTAATGATATCTTGATTCTTTTTCTTTACTTTCTTAACATATTATGTTAT	AUACUUACCUGGCACAGGGGAUACCAUGAUCAUUAAGGUGGUUCCCCUAGGGUGAGGCUC-AACAUUGCACUUcA...........................GUGUG--GCUGACCCCUGCGAUUACCCCAAAuGU.......GG.GUA-..ACUCGAGUGUGUAAUUUUUCUUAGUUGGAA.-ACUGCUUUCG............CGCUUUCCCCUG	:::::::::::((((<<<<<<-<<<<<__________>>>>>>>>>>><<<<-<-<<<-<<<<<_________._~~~~~~~~~~~~~~~~~~~~~~~~~~~>>->>>->>>-->>>>>,<<<<<<-<<____.__~~~~~~~>>.->>-..>->>>,))))---------------<<<<<.-<-<<<<____~~~~~~~~~~~~>>>>->>>>>>:	BDMT011536066.1	450-1012	Arthropoda	Malacostraca	Isopoda	Ligiidae
U1	GCA_002091915.1	Ligia_exotica	2.5e-33	TGAATTTTATGGATTGGATTTATAGCTATAAGTGAGAAATGTAAAAGGAAATGAATGAATTATAGAGAAGTGAAAAGTGAATATATTAAATACGAGAATGAAGAGTTTGTGTAGTAATATTTGAACGGGAGTAGAGATGATGAGGTAATGGTGAGTAAAGTTAGGTGTACTTTATATTATGTGTAATGGGGTTAAAAATCATACTTACCTGGCACAGGGGATACCATGATCATGAAGGTGGTTCCCCAAAGGTGAGGATCGCCATTGTACTCCGGTGTGGTTGTCCCTTGCGATTACCCCCAATGTGGGTAACTCGAGTGCCGAATTTTTGTTAGTTAGGGCCTGCGTTCGCGCTTTCCCCT	AUACUUACCUGGCACAGGGGAUACCAUGAUCAUGAAGGUGGUUCCCCAAAGGUGAGGA-UCGCCAUUGUACUC.C...........................GG-UGUGGUUGUCCCUUGCGAUUACCCCCAAuGU.......GG.GUA-..ACUCGAGUGCCGAAUUUUUGUUAGUUAGGG.-CCUGCGUUCG............CGCUUUCCCC-U	:::::::::::((((<<<<<<-<<<<<__________>>>>>>>>>>><<<<-<-<<<-<<<<<_________._~~~~~~~~~~~~~~~~~~~~~~~~~~~>>->>>->>>-->>>>>,<<<<<<-<<____.__~~~~~~~>>.->>-..>->>>,))))---------------<<<<<.-<-<<<<____~~~~~~~~~~~~>>>>->>>>>>:	BDMT010578006.1	26-587	Arthropoda	Malacostraca	Isopoda	Ligiidae
U1	GCA_002091915.1	Ligia_exotica	2.5e-32	GGAATGTGAAATATATGGATTGCATTTATAGCTATAAGTGAAAAATGTAAAAGGAAATGAGTTAATTATAGAGAAGTGAAAAGGTACTGTATTAAATACGAGGATGAGTTTGTGTAGTAATATTTGAACGAGAGTAGAGATGAGGTAATGGTGAGTAAACTTGGGTGTACTTTATAATATGTGGAATGGGGTTAAAAAGTATACTTACCTGGAACAGGGGATACCAAGATCATAAAGGTGGCTCACTCAAGGTGAGGCTCACCATTGCACTCCGGTGTGGCTGACCCTTGCGATTACCTCAAATGTGGGTAACTCGAGTGCGTAATTTTTGTTAGTGGGGGACTGCGTTCGCGCTTTACCCTATACAATTATGATGTTTTACAGACAATTTGTTTAACTGTGCAGCAGTTTATTTGCGATGTGTTTAATCAATTAATCGAGCTGGTACACACAACTTATTTTACGAATGTATATTTAACATTATTTTTGGATAAATGATGCTTTGATTGGTTGGTTGAACTTCCATACATATTTAATTAAGATGATTTATTAAGGTTCTAAAA	AUACUUACCUGGAACAGGGGAUACCAAGAUCAUAAAGGUGGCUCACUCAAGGUGAGGCU-CACCAUUGCACUC.C...........................GG-UGUGGCUGACCCUUGCGAUUACCUCAAAuGU.......GG.GUA-..ACUCGAGUGCGUAAUUUUUGUUAGUGGGGG.-ACUGCGUUCG............CGCUUUACCCUA	:::::::::::((((<<<<<<-<<<<<__________>>>>>>>>>>><<<<-<-<<<-<<<<<_________._~~~~~~~~~~~~~~~~~~~~~~~~~~~>>->>>->>>-->>>>>,<<<<<<-<<____.__~~~~~~~>>.->>-..>->>>,))))---------------<<<<<.-<-<<<<____~~~~~~~~~~~~>>>>->>>>>>:	BDMT011524357.1	431-993	Arthropoda	Malacostraca	Isopoda	Ligiidae
U1	GCA_002091915.1	Ligia_exotica	3.2e-30	AGTGAAAAGTTAATGTATTAAATACGAGGATGAAGAGTTTGTGTAGTAATATTTGAACGAGAGCAGAGATGATGAGGTAATGGTGAGTAAACTTAGGTGTACTTTATAATATGTGGAAGGGTTAAAAATCATACTTACCTGGCACAGGGGATACCATGATCACGAAGGTGGTTCCCCCAAGGTGATAATGGCCATTGCAATCCGGTGTGGTTGACCCTTACGATTACCTCAAATGTGGGTATCTCTAGTGTATTATTTTTGTTAGTGGGGGACTGCGTCCGCGCTTTACCCTATACAATTATGATGTTTCACAGATAATTTGATAAAGTGTGCGGCTGTTTATTTGCGATATGTATTTTACCAATTAATCGAACTGGTACACACTCAACTTATTTTAGGAATGTATATGTAAGATAATTTTTGGATAAATGATGCTTTGATTGGTTGGTTGAATTTCCATACATATTTAATT	AUACUUACCUGGCACAGGGGAUACCAUGAUCACGAAGGUGGUUCCCCCAAGGUGAUAA-UGGCCAUUGCAAUC.C...........................GGUGUG-GUUGACCCUUACGAUUACCUCAAAuGU.......GG.GUA-..UCUCUAGUGUAUUAUUUUUGUUAGUGGGGG.-ACUGCGUCCG............CGCUUUACCCUA	:::::::::::((((<<<<<<-<<<<<__________>>>>>>>>>>><<<<-<-<<<-<<<<<_________._~~~~~~~~~~~~~~~~~~~~~~~~~~~>>->>>->>>-->>>>>,<<<<<<-<<____.__~~~~~~~>>.->>-..>->>>,))))---------------<<<<<.-<-<<<<____~~~~~~~~~~~~>>>>->>>>>>:	BDMT010946540.1	1-542	Arthropoda	Malacostraca	Isopoda	Ligiidae
U1	GCA_002091915.1	Ligia_exotica	4.5e-28	AAGAGTTTGTGTAGTAATATTTGAACGAGAGTAGAGATGATGAGGTAATGGTGAGTAAACTTGCGTGTACTTTATAATATGTGGAATGGGATTAAAAATCATACTTACCTGGAACAGCGGATACCAAGATCATAAAGGTGGTTCCCTCAAGGTGAGGCTCACCATTGCACTCCGGTGTGGATGACCCTTGCGATTACTCCAAATGTGGCTAACTAGAGTGCGTAATTTTTGTTAGTGGGGGAGTGCGTTCGCGCTTTACCCTATACAATATGATATTTCACAGACAATGTTAAAGTGTGCAGCAGTTTATTTGCGATGTGTT	AUACUUACCUGGAACAGCGGAUACCAAGAUCAUAAAGGUGGUUCCCUCAAGGUGAGGCU-CACCAUUGCACUC.C...........................GG-UGUGGAUGACCCUUGCGAUUACUCCAAAuGU.......GG.CUA-..ACUAGAGUGCGUAAUUUUUGUUAGUGGGGG.-AGUGCGUUCG............CGCUUUACCCUA	:::::::::::((((<<<<<<-<<<<<__________>>>>>>>>>>><<<<-<-<<<-<<<<<_________._~~~~~~~~~~~~~~~~~~~~~~~~~~~>>->>>->>>-->>>>>,<<<<<<-<<____.__~~~~~~~>>.->>-..>->>>,))))---------------<<<<<.-<-<<<<____~~~~~~~~~~~~>>>>->>>>>>:	BDMT010156329.1	1-422	Arthropoda	Malacostraca	Isopoda	Ligiidae
U1	GCA_002091915.1	Ligia_exotica	1.3e-26	GAAATATTTGCCAATTTATTTATATATAAAAATATAAGCTAAATAGCCTTTTAAAAAAGTAAGACTTATAGTAGATGAAGGTATAAAAATATATATACATAATGTTTATAATACAAAATTTGTATCCATGGATGAATAAACGTTGTAACTGTTAGACAGCGGGAAAGTTGTATAAATTGTAGGGTGTTATGTTTTTAAGCATACTTACCTGGCACAGGGGATACCATGATCATTAAGGTGGTTCCCCCGGGGTGAGGCTCGTCATTGCACTCCGGCGTGGCTGACCCCTGCGATTACCCCAAATGTGGGTAACTCGAGTGCGTAA	AUACUUACCUGGCACAGGGGAUACCAUGAUCAUUAAGGUGGUUCCCCCGGGGUGAGGC-UCGUCAUUGCACUC.C...........................GG-CGUGGCUGACCCCUGCGAUUACCCCAAAuGU.......GG.GUA-..ACUCGAGUGCGUAA----------------.-----------............------------	:::::::::::((((<<<<<<-<<<<<__________>>>>>>>>>>><<<<-<-<<<-<<<<<_________._~~~~~~~~~~~~~~~~~~~~~~~~~~~>>->>>->>>-->>>>>,<<<<<<-<<____.__~~~~~~~>>.->>-..>->>>,))))---------------<<<<<.-<-<<<<____~~~~~~~~~~~~>>>>->>>>>>:	BDMT011151330.1	1-325	Arthropoda	Malacostraca	Isopoda	Ligiidae
U1	GCA_002091915.1	Ligia_exotica	2.3e-25	GTGAGTAAACTTGGGTGTACTTTATAATATGTGGAAAGGGGTTAAAAATCATACTTACCTGGCGCAGGGGATACCATGATCATGAAGGTGGTTCTTCCAAGGTGAGGTTTGCCATTGTACTCCGGTGTAGTTGACCCTTGCGATTACCCCAAATGTGGGTAACTCGAGTGTGTAATTTTTATCAGCTTAATATCTGATACGATTCCCATGTGGAGTCAATGATATTAAACCGAATTTTGTATTATGGCGAAGTGAATGAGGCTTGCTCCACCTTTACCGCGGATCAACCCGGTATTGCAGTACTTCCGGGATTGGTCCACTTCCTTCAGGAAGTTAAAAATTCATCATAGATAATTAAATATTACGTAAAGGAGCATGAATATACTATTGGTTATCCG	AUACUUACCUGGCGCAGGGGAUACCAUGAUCAUGAAGGUGGUUCUUCCAAGGUGAGGU-UUGCCAUUGUACUC.C...........................GGUGUA-GUUGACCCUUGCGAUUACCCCAAAuGU.......GG.GUA-..ACUCGAGUGUGUAAUUUUUAUCAGCUU---.-----------aau.....aucu---------GAU	:::::::::::((((<<<<<<-<<<<<__________>>>>>>>>>>><<<<-<-<<<-<<<<<_________._~~~~~~~~~~~~~~~~~~~~~~~~~~~>>->>>->>>-->>>>>,<<<<<<-<<____.__~~~~~~~>>.->>-..>->>>,))))---------------<<<<<.-<-<<<<____~~~~~~~~~~~~>>>>->>>>>>:	BDMT010853037.1	48-595	Arthropoda	Malacostraca	Isopoda	Ligiidae
U1	GCA_002091915.1	Ligia_exotica	1.1e-19	TGGAATGTGAATTTTATGGACTGGATTTATAGCTATAAGTGAGAAATGTAAAAGGAAATGAATGAATTATAGAGAAGTAAAAAGTGAATGTATTAAATACGAGAATGAAAAGTTTGTGTAGTAATATTTGAACGAGAGTAGAGATGATGAGGTAATGGTGAATAAACTTAGGTGTACTTTATATTATGTGGAATGAGATTATAAATCAGGGGATACCATGATCATGAAGGTGGTTCCCCCAAGGTGAGGCTTACCATTGCGATTACCCCAAATGTGGGTAACTCGAGTGCGTAATTTTTGTTAGGGGGGGGGACTGCGTTCGCGCTTTCCCCTATACAAATATGTGATGTTTCACAGACATTTTGATAAAGCGTGCGGCAGTTTATTTGCGATATGTGTTTAACTAATTAACTTATTTTACGAATGTATATTTAAGATAATTTTTGGAAAAATGATGCTTTGATTGGTTGGTTGAATTTCCATA	AUAAAU--------CAGGGGAUACCAUGAUCAUGAAGGUGGUUCCCCCAAGGUGAGG----------------.-...........................--------CUUACCAUUGCGAUUACCCCAAAuGU.......GG.GUA-..ACUCGAGUGCGUAAUUUUUGUUAGGGGGGGgGACUGCGUUCG............CGCUUUCCCCUA	:::::::::::((((<<<<<<-<<<<<__________>>>>>>>>>>><<<<-<-<<<-<<<<<_________._~~~~~~~~~~~~~~~~~~~~~~~~~~~>>->>>->>>-->>>>>,<<<<<<-<<____.__~~~~~~~>>.->>-..>->>>,))))---------------<<<<<.-<-<<<<____~~~~~~~~~~~~>>>>->>>>>>:	BDMT011247593.1	1-484	Arthropoda	Malacostraca	Isopoda	Ligiidae
U1	GCA_002091915.1	Ligia_exotica	2.8e-19	GATTTATCAGGAGGGTGCCTCCCCAGGGGGGGGCACACCATTGCCCCCCGGGTGCGCTGGCCCCTGCGGTTACCCCAAATGGGGGTAATTCGGGTGCGTAATTTTTGGTAGCGGGGGACTGCGTTCGCGCTTTCCCCTATATTATTTAATTATTTGAAATGGACAAACAAATCAAGTGACTTAAATGGAATTTCCTCCGATAACTCTTCCAGGGGTAAATTTAATGTTTGTTTAAGAGTTCGTGAATGTCGTGGTAATTAATCTCCGTAAGTTTTAAATCAGTAAAAGACTCATTAATATATAAAATACTTGAACGAGTGCGTGCGTGCGTTTGTGTGC	-----------------------GAUUUAUCAGGAGG-GUGCCUCCCCAGGGGGGGGCACA-CCAUUGCCCCC.C...........................GGG-UGCGCUGGCCCCUGCGGUUACCCCAAAuGG.......GG.GUA-..AUUCGGGUGCGUAAUUUUUGGUAGCGGGGG.-ACUGCGUUCG............CGCUUUCCCCUA	:::::::::::((((<<<<<<-<<<<<__________>>>>>>>>>>><<<<-<-<<<-<<<<<_________._~~~~~~~~~~~~~~~~~~~~~~~~~~~>>->>>->>>-->>>>>,<<<<<<-<<____.__~~~~~~~>>.->>-..>->>>,))))---------------<<<<<.-<-<<<<____~~~~~~~~~~~~>>>>->>>>>>:	BDMT011017642.1	158-696	Arthropoda	Malacostraca	Isopoda	Ligiidae
U1	GCA_002091915.1	Ligia_exotica	9.4e-19	GCTATCACGGAGGGGGTTCCCCCCAGGTTGGGCCCGCCCTTGCCCTCCGGTGTGGTTGCCCCTTGCGATTTCCCCAAATGTGGGTAACTCGAGTTTGTAATTTTTGTTAGTGGGGGACTGCGTTCGCGCTTTCCCCTATACAATTGTCTGTGAAACATCATACAATTGTATAGGGGAAAGCGCGAACGCAGTCCCCCACTAACATTACCAATTAATCGAGCTGGTACACACTCAACTTATTTTCGGAATGTATATTTAAGATAATTTTTGGATAAATGATGCTTTGATTGGTTGGTTGAATTTCCAT	-------------------------GCUAUCACGGAGGGGGUUCCCCCCAGGUUGGGCCCGC-CCUUGCCCUC.C...........................GGUGUG-GUUGCCCCUUGCGAUUUCCCCAAAuGU.......GG.GUA-..ACUCGAGUUUGUAAUUUUUGUUAGUGGGGG.-ACUGCGUUCG............CGCUUUCCCCUA	:::::::::::((((<<<<<<-<<<<<__________>>>>>>>>>>><<<<-<-<<<-<<<<<_________._~~~~~~~~~~~~~~~~~~~~~~~~~~~>>->>>->>>-->>>>>,<<<<<<-<<____.__~~~~~~~>>.->>-..>->>>,))))---------------<<<<<.-<-<<<<____~~~~~~~~~~~~>>>>->>>>>>:	BDMT010047918.1	1-507	Arthropoda	Malacostraca	Isopoda	Ligiidae
U1	GCA_002091915.1	Ligia_exotica	6.7e-12	ATTACCCCAAATGTGGGTAACTCGAGTGCGTAATTTTTGTTAGTGGGGGACTGCGTTCGCGCTATCCCCCATAATAAGCCCTTCATATGTTATTTAAGTTTTAAGTATTTGTCATTTTTTATGTATCATTTTTGTTGTGAAATTACTCGTAATATAATCATGAATTTATTAGTCATTATCTTATTATTATTATTATTTCCTGTATCATTGTCACATCCTACGACACGCATGGTTGATGGGGTTGGAGTAATTCTAGTTACTTGTGACATAT	-------------------------------------------------------------------------.-...........................--------------------AUUACCCCAAAuGU.......GG.GUA-..ACUCGAGUGCGUAAUUUUUGUUAGUGGGGG.-ACUGCGUUCG............CGCUAUCCCCCA	:::::::::::((((<<<<<<-<<<<<__________>>>>>>>>>>><<<<-<-<<<-<<<<<_________._~~~~~~~~~~~~~~~~~~~~~~~~~~~>>->>>->>>-->>>>>,<<<<<<-<<____.__~~~~~~~>>.->>-..>->>>,))))---------------<<<<<.-<-<<<<____~~~~~~~~~~~~>>>>->>>>>>:	BDMT011646862.1	1987-2457	Arthropoda	Malacostraca	Isopoda	Ligiidae
U1	GCA_002091915.1	Ligia_exotica	3.4e-10	AACAAGCAGCCAAGACTTGTCAAAAGCCTGAGCGCTATAGAACGTACCCTAAAAGGAAAGAAAGGAAGATGTTGAACCAAAAGAGACAAAACCAGCTAGCATCTCGGGTCGAGACCAGAGGCCTTTAACTCTTTTTACTCATTTTTCTCCGTTTCCCTTCTTCGATTTCTCTATGTTCACGTAATTCTTCTTCAATAACCATTCTTACGTGGCCCAGGGGATAAGATGATCTAGAAGGTGGCTCTCCTAAGGGGAGTTCGCCATTGCACTCTGGTGTGGGTGACCCCTGCAATTAACCCAAAAGTGGGAAACTCGATCGCGTGATGGCCTACGCTCGTGCTATTTCCTATATTTAATCGCTCACACGTTACGCTATAGTTTTATTGTCCGCTGCTTTGTATTTACGTATTTTTGTTATGAAAATATTTACTTTATAATATTTTCATATTAATAGATAAGGACACAAGATCAATAGGGGGATGGGGCATAGAGAAATATTAGGCGAGGGAAAATTAAAGGGAAAAAATG	AUUCUUACGUGGCCCAGGGGAUAAGAUGAUCUAGAAGGUGGCUCUCCUAAGGGGAGUUC--GCCAUUGCACUC.U...........................GG-UGUGGGUGACCCCUGCAAUUAACCCAAAaGU.......GG.GAA-..ACUCGAUCGCGUGA----------------.-----------u.........gg-----------C	:::::::::::((((<<<<<<-<<<<<__________>>>>>>>>>>><<<<-<-<<<-<<<<<_________._~~~~~~~~~~~~~~~~~~~~~~~~~~~>>->>>->>>-->>>>>,<<<<<<-<<____.__~~~~~~~>>.->>-..>->>>,))))---------------<<<<<.-<-<<<<____~~~~~~~~~~~~>>>>->>>>>>:	BDMT011628194.1	899-1426	Arthropoda	Malacostraca	Isopoda	Ligiidae
U1	GCA_002091915.1	Ligia_exotica	1.8e-09	CAAATGTGGGTAACTCGAGTGCGTAATTTTTGTTAGTGGGGGACTGCGTTCGCGCTTTCCCCTTTTTAAAATATGCTTTCTTAAGGATCTTTGATCAAATGTACAGCAATTTATGCAATTTTGTTTCACAAAATTTATAGGATTTTGTAAACATTTAATAAGTTTCAGAAATATTTATTTTTTCTCATTAATTATGTTTCTTTGCTGTATTTCGCTACCTAGTTAAAAATTTATTTAGGGAGTTTAACACAATATAAACTAGTA	-------------------------------------------------------------------------.-...........................---------------------------CAAAuGU.......GG.-GUA..ACUCGAGUGCGUAAUUUUUGUUAGUGGGGG.-ACUGCGUUCG............CGCUUUCCCCUU	:::::::::::((((<<<<<<-<<<<<__________>>>>>>>>>>><<<<-<-<<<-<<<<<_________._~~~~~~~~~~~~~~~~~~~~~~~~~~~>>->>>->>>-->>>>>,<<<<<<-<<____.__~~~~~~~>>.->>-..>->>>,))))---------------<<<<<.-<-<<<<____~~~~~~~~~~~~>>>>->>>>>>:	BDMT010067284.1	1-264	Arthropoda	Malacostraca	Isopoda	Ligiidae
U1	GCA_002091915.1	Ligia_exotica	2.6e-09	CAAATGTGGGTAACTCGAGTGCGTAATTTTTGTTAGTGGGGGACTGCGTTCGCGCTATCCCCCGTAATAAATCGCTTGTGAATTAAAATGGAATTATTGTTATTCGTTAATTTGATAAAATCACTATTATATTACTCGTTCAGAATCACGCTGAAATTGTTAACAATTAAAATTGTTAAAAACCCAAAACCAAAATTTCTGACGTATTACATTTTTCCCCAGATATTCCTGTTTAATTTTTTTATTATGAAATTACATCGCACT	-------------------------------------------------------------------------.-...........................---------------------------CAAAuGU.......GG.-GUA..ACUCGAGUGCGUAAUUUUUGUUAGUGGGGG.-ACUGCGUUCG............CGCUAUCCCCCG	:::::::::::((((<<<<<<-<<<<<__________>>>>>>>>>>><<<<-<-<<<-<<<<<_________._~~~~~~~~~~~~~~~~~~~~~~~~~~~>>->>>->>>-->>>>>,<<<<<<-<<____.__~~~~~~~>>.->>-..>->>>,))))---------------<<<<<.-<-<<<<____~~~~~~~~~~~~>>>>->>>>>>:	BDMT010602034.1	1-264	Arthropoda	Malacostraca	Isopoda	Ligiidae
U1	GCA_002091915.1	Ligia_exotica	2.8e-09	GTCAATTAAATAAAAGTATCCGATTTAATAAAATATTTTTTCTCTTTGAAAAATAGCATAAACTTAAACTTAAATACCTTTTATCTTGAATGGCTCGACTTGTTTTTAATATTCTTCGTTTTAGAATGTTTGTATGAATAATGCGTACATCGATGTACGCTTACGTTTTACTCAAAATGATTCGGTTGGGAAGGCTCAGCATACTTACCTGGCACAGGGGATACCATGATCAGGAAGGTGGTTCCCCCAGGGCGAGGCCC	AUACUUACCUGGCACAGGGGAUACCAUGAUCAGGAAGGUGGUUCCCCCAGGGCGAGGCCC-------------.-...........................-------------------------------.--.......--.----..------------------------------.-----------............------------	:::::::::::((((<<<<<<-<<<<<__________>>>>>>>>>>><<<<-<-<<<-<<<<<_________._~~~~~~~~~~~~~~~~~~~~~~~~~~~>>->>>->>>-->>>>>,<<<<<<-<<____.__~~~~~~~>>.->>-..>->>>,))))---------------<<<<<.-<-<<<<____~~~~~~~~~~~~>>>>->>>>>>:	BDMT010748246.1	1-260	Arthropoda	Malacostraca	Isopoda	Ligiidae
U1	GCA_002091915.1	Ligia_exotica	3.3e-09	GTAGATTTACGTAAAATTAACATTTACAATGTATTTTTATTTTTTTTATAAATTCCGTAAAAATAGTAAAATTGACTGCTCTTATGATTTTAATGAAACTGACATATTTTAATTACTACTTGTACTCTTTAGTATGATGTTGGAGTACCATGGAGTACGCTTAACCTTTGAATAAGTACTAAATGGCAAAACGTTTAAGCATACTTACCTGGCACAGGGGATACCATGATCAGGAAGGTGGTTCCCCCAGGGCGAGGCC	AUACUUACCUGGCACAGGGGAUACCAUGAUCAGGAAGGUGGUUCCCCCAGGGCGAGGCC--------------.-...........................-------------------------------.--.......--.----..------------------------------.-----------............------------	:::::::::::((((<<<<<<-<<<<<__________>>>>>>>>>>><<<<-<-<<<-<<<<<_________._~~~~~~~~~~~~~~~~~~~~~~~~~~~>>->>>->>>-->>>>>,<<<<<<-<<____.__~~~~~~~>>.->>-..>->>>,))))---------------<<<<<.-<-<<<<____~~~~~~~~~~~~>>>>->>>>>>:	BDMT011497761.1	707-1165	Arthropoda	Malacostraca	Isopoda	Ligiidae
U1	GCA_002091915.1	Ligia_exotica	7.3e-09	AATATTTCATAAATTACTTAGGAAATTATTTTGTTACGATAATAAAACTAGCAATATTTAGAAGTATTTCATACGTATTTGAAAAATTAGAAGGTAGTTCTTTGGAGAATTTCCGGTAATTAGTATACAGTTAGCGTTGATGGGGCGCTTTTGTGTGCGCATTAAGATTTTTATAAAATTCTGCGCTTTCATCACCGAGCATACTTACTTGGCACAGGGAAGACCATGATCAAGAAGGTGGCTTCCCCAGGGCGAGGCACACCATTG	AUACUUACUUGGCACAGGGAAGACCAUGAUCAAGAAGGUGGCUUCCCCAGGGCGAGGCACA-CCAUUG-----.-...........................-------------------------------.--.......--.----..------------------------------.-----------............------------	:::::::::::((((<<<<<<-<<<<<__________>>>>>>>>>>><<<<-<-<<<-<<<<<_________._~~~~~~~~~~~~~~~~~~~~~~~~~~~>>->>>->>>-->>>>>,<<<<<<-<<____.__~~~~~~~>>.->>-..>->>>,))))---------------<<<<<.-<-<<<<____~~~~~~~~~~~~>>>>->>>>>>:	BDMT010945891.1	206-672	Arthropoda	Malacostraca	Isopoda	Ligiidae
U1	GCA_002091915.1	Ligia_exotica	1.6e-08	GTGTCTGAAAAATGTGGAAGTATCTTCAAGCTCTCTAGAATACTAAAGAGGCCTGAGTGCTTATTTACTACATAATTATGGTCATGGAAAAAGAAATTTAAATGTAAACACGCAACCCTGGTCGAGCCCCGAGGTCTTTGGTAACTTATTATGTTCCCTTTTCATCTTTTAATCCCTCTTATCACATCACCTACCAAATCATGCTTACGTGGCACAGGAGATACCCCGATCACGAAGGTTCTTCTCCCAAAATAAGGCCGGGCATTGCAGTCCGGTGTGGTTGACCCTTGCGATCACCCCAGTGCGTAATTTTTGTTTCTGAGGAGTGTTTGTACCGCTAATCATTTTACACCTAATTATAATTTCTCAGCAGGGTATGTATCACTAATTCTCTTCATGTATTTATATTAGACGAGGCTCATAGTGAATGCATACATAATCTGACTCTCCTCACCTTTGCTACAGTAAAGCCTCAAGGATGAGCTTATAGGGAATACAAACACAGTCTTAGTCTACTCGTCTTTGCTGCAGTGAGGTTTCAAGG	AUGCUUACGUGGCACAGGAGAUACCCCGAUCACGAAGGUUCUUCUCCCAAAAUAAGGC-CGGGCAUUGCAGUC.C...........................GGUGUG-GUUGACCCUUGCG-----------.--auc.acc--.----..---CCAGUGCGUAAUUUUUGUUUCUGA---.-GGAGUGUUUG............UACCGCUAAUCA	:::::::::::((((<<<<<<-<<<<<__________>>>>>>>>>>><<<<-<-<<<-<<<<<_________._~~~~~~~~~~~~~~~~~~~~~~~~~~~>>->>>->>>-->>>>>,<<<<<<-<<____.__~~~~~~~>>.->>-..>->>>,))))---------------<<<<<.-<-<<<<____~~~~~~~~~~~~>>>>->>>>>>:	BDMT011543880.1	72-615	Arthropoda	Malacostraca	Isopoda	Ligiidae
U1	GCA_002091915.1	Ligia_exotica	5.3e-08	GGGTAACTCGAGTGCGTAATTTTTGTTAGTGGGGGACTGCGTTCGCGCTATCCCCCATAATAAATCCATCATACGTTAAATATTTCAGTATTATATATTTATCATTCTTAATGTAAATGTTCTTGATGTGAATTTGTTCAATGGACAATCATCATTTGTAATTATTCCTGTAGAATAGCACGTCTTTAAAGAATACACCCAAATTTTATTAAAGTGTTGTAGATTACTTGAATTCGCCGAAACTAAAATAACCACCG	-------------------------------------------------------------------------.-...........................-------------------------------.--.......GG.-GUA..ACUCGAGUGCGUAAUUUUUGUUAGUGGGGG.-ACUGCGUUCG............CGCUAUCCCCCA	:::::::::::((((<<<<<<-<<<<<__________>>>>>>>>>>><<<<-<-<<<-<<<<<_________._~~~~~~~~~~~~~~~~~~~~~~~~~~~>>->>>->>>-->>>>>,<<<<<<-<<____.__~~~~~~~>>.->>-..>->>>,))))---------------<<<<<.-<-<<<<____~~~~~~~~~~~~>>>>->>>>>>:	BDMT010589668.1	133-589	Arthropoda	Malacostraca	Isopoda	Ligiidae
U1	GCA_002091915.1	Ligia_exotica	4.3e-06	CCCCTGTGCTAGGTAAGTATGATATATATATATATATATATCATACTTACCTAGCACAGGGGATACCATGATCATTAAGGTGGTTCCCCCAGGGTGAGGCTCACCATTGCACTCCTCCCATCCTCATCTGGAACTTCCTTATTGACCGTTCTTTCCGGGTTCGAGTTGGTACCACTCTCTCTGACTCCTTTCGCCAACAGGAGGGCGTCCCCCAGGGCAGTGTCCTGAGCGTTCTACTTTTCGCACTGGCAAATCAACGACATAACTACCGCCGTGCCGACGGGTGTCAGCTGCTCCCTCTACGTGGACGACTTTGTCCTCTATCTACGTGGCTCCTCTTTTCCTTCAGTGGTTCGGCGCATGCAACTTGCCATC	AUACUUACCUAGCACAGGGGAUACCAUGAUCAUUAAGGUGGUUCCCCCAGGGUGAGGCU-CACCAUUGCACUC.C...........................UC-CCAUCCU--CAUCU--GGAACUUCCUUA.UU.......GAcCGUUcuUUCCGGGUUC--------------------.-----------gaguugguacca-----------C	:::::::::::((((<<<<<<-<<<<<__________>>>>>>>>>>><<<<-<-<<<-<<<<<_________._~~~~~~~~~~~~~~~~~~~~~~~~~~~>>->>>->>>-->>>>>,<<<<<<-<<____.__~~~~~~~>>.->>-..>->>>,))))---------------<<<<<.-<-<<<<____~~~~~~~~~~~~>>>>->>>>>>:	BDMT010571142.1	12-544	Arthropoda	Malacostraca	Isopoda	Ligiidae
U1	GCA_002091915.1	Ligia_exotica	4.7e-05	TCGTCGGTCCCACCGCGGGAAGGCGGATGCCGTAGCGACCTATAATCATGTGGGTAACTCGAGTGCGTAATTTTTGTTAGTGGGGGACTGCGTTCGCGCTTTCCCATATACAATTGTATGATGCTTCACAGACAATTTTCGTGGCAGTTGTTGTTGATTGAAGAGAGAAATGGGAGGGCAGTGGTTGTAGATGAAATAAGATTGTTATGTAATGAGAGGGCATACAAGTTTGATATAAGAAATGGGGGTAGGAGGAATTGAGTATCGCTTCTCGGCCTTTTGGCTAAGATCAAAGTGTAGTATCTGTT	-----------------------------------------------------UCGUCG--------------.-gucccaccgcgggaaggcggaugccgu----------------AGCGACCUAUA----.--aucauguG-.GGUA..ACUCGAGUGCGUAAUUUUUGUUAGUGGGGG.-ACUGCGUUCG............CGCUUUCCCAUA	:::::::::::((((<<<<<<-<<<<<__________>>>>>>>>>>><<<<-<-<<<-<<<<<_________._~~~~~~~~~~~~~~~~~~~~~~~~~~~>>->>>->>>-->>>>>,<<<<<<-<<____.__~~~~~~~>>.->>-..>->>>,))))---------------<<<<<.-<-<<<<____~~~~~~~~~~~~>>>>->>>>>>:	BDMT010374815.1	1-308	Arthropoda	Malacostraca	Isopoda	Ligiidae
U2	GCA_002091915.1	Ligia_exotica	3.8e-35	ATGTTCCCACACTGTCCACGTAGGAGTTAGTTTGCAAACGATTGCGAAATTAATAATAATTTTCGAGGCAGTTGTTGTTGATTGAAGAGAGAAATGGGAGCGCAATGGTTGTAAATAAGATTGTTATGTAATGAGAGGGCATTACAAGTTTCATATAAGAAATGGGTGTAGGAGTATCGCTTCTCGGCCTTTTGGCTTAGATCAAAGTGTAATATCTGTTCTTATCAGTTTAATATCTGATACGATTTCCATGTGGAGTCGACGATATTAAACTGATTTTTGTATTATGGCGAAGTGAATGGGGCTTGCTCCACCTTTGTCGCGGATCAACCCGGTATTGCAGTACTTCCGGGATTGGTCCACTTCCTTCGGGAAGTTAAAAATTCATCATAGAGAATTAAATATTACGTAAAGGAGTATGCATATACTAGTGGTTATTCGTTATTACGTGT	AUCGCUUCU.CGGCCUUUUGGCUUAGAUCAAaGUGUAAUAUCUGUUCUUAUCAGUUUAAUAU.........CUGAUACGAUUUCCAUG.......UGGAGUCGACGAUAUUAAACUGAUUUUUGUAUUAUGGCGAAGUGAAUGGGGCUU............................GCUCCA..-CCUUUGUCGCGGAUCAACCCGGUAUUGCAGUACU............................UCCGGGAUUGGUCCACUUCCU	::::::<<<.-<<<<____>>>>->>>,,,,.,,,,,,,,,,,,,,,,<<<<<<________~~~~~~~~~>>>>>>,<<<<<<<___~~~~~~~>>>>>>>,,,,,,,,,,,,,,,,,,,,,,,,,,,,<<<<<<<<----<<<<<__~~~~~~~~~~~~~~~~~~~~~~~~~~~~>>>>>-..->>>>>>>>,,<<<<<<-<<<<<<___________~~~~~~~~~~~~~~~~~~~~~~~~~~~~>>>>>>-->>>>>>:::::::	BDMT010879023.1	1-568	Arthropoda	Malacostraca	Isopoda	Ligiidae
U2	GCA_002091915.1	Ligia_exotica	2.2e-33	GGGCATTACAAGTTTCATATAAGAAATGGGTGTAGGAAGAATTGAGTATCGCTTCTCGGCCTTGTGGCTAAGATCAAAGTGTAGTATCTGTTGTTATCAGCTTAATATCTGATACGATTCCCATGTGGAGTCAACTATATTAAACTGATTTTTGTATTATGGCGAAGTGAATGGTGCTTGTTCCACCTTTGCCGCGGATCAACCCGGTATTGCAGTACTTCCGGGATTGGTCCACTTCCTTCGGGAAGTTAACAATTCATCATAGAGAATTAAATATTACGTAAAGGAGTATGAATATACTAGTGGTTATTCGTTATTACGTGTGGAAGATGGGGTTCGAGGAAATACC	AUCGCUUCU.CGGCCUUGUGGCUAAGAUCAAaGUGUAGUAUCUGUUGUUAUCAGCUUAAUAU.........CUGAUACGAUUCCCAUG.......UGGAGUCAACUAUAUUAAACUGAUUUUUGUAUUAUGGCGAAGUGAAUGGUGCUU............................GUUCCA..-CCUUUGCCGCGGAUCAACCCGGUAUUGCAGUACU............................UCCGGGAUUGGUCCACUUCCU	::::::<<<.-<<<<____>>>>->>>,,,,.,,,,,,,,,,,,,,,,<<<<<<________~~~~~~~~~>>>>>>,<<<<<<<___~~~~~~~>>>>>>>,,,,,,,,,,,,,,,,,,,,,,,,,,,,<<<<<<<<----<<<<<__~~~~~~~~~~~~~~~~~~~~~~~~~~~~>>>>>-..->>>>>>>>,,<<<<<<-<<<<<<___________~~~~~~~~~~~~~~~~~~~~~~~~~~~~>>>>>>-->>>>>>:::::::	BDMT010345384.1	1-440	Arthropoda	Malacostraca	Isopoda	Ligiidae
U2	GCA_002091915.1	Ligia_exotica	2.1e-32	TCGGCCTTTTGGCTAAGATCAAAGTGTAGTATCTGTTCTTATCAGCTTAATATCTGATACGATACCTATGTGGAGTCAACGATATTAAACTGATTTTTGTATGATGGCGAAGTGAATGGAGCTTGCTCCACCTTTGCCGCGGATCAACCCGGTATTGCAGTACTTCCGGGATTGGTCCACTTCCTTCGGGAAAGTTAAAAATTCATCATAGAGAATTAAATATTAGGTAAAGGAGAATGAATATACTAGTGGTTATTCGTTATTACGTGTGGAAGATGGGGTTCGAGGAAATACCAACCGTTGTAAAAATTTAAACCTTATTTTACGACCCTATTTTTTTAAA	#NAME?	::::::<<<.-<<<<____>>>>->>>,,,,.,,,,,,,,,,,,,,,,<<<<<<________~~~~~~~~~>>>>>>,<<<<<<<___~~~~~~~>>>>>>>,,,,,,,,,,,,,,,,,,,,,,,,,,,,<<<<<<<<----<<<<<__~~~~~~~~~~~~~~~~~~~~~~~~~~~~>>>>>-..->>>>>>>>,,<<<<<<-<<<<<<___________~~~~~~~~~~~~~~~~~~~~~~~~~~~~>>>>>>-->>>>>>:::::::	BDMT010304034.1	1-543	Arthropoda	Malacostraca	Isopoda	Ligiidae
U2	GCA_002091915.1	Ligia_exotica	9.6e-32	TCGGGTTTATACATGTTCCCACACTGTCCACGTAGGAGTTAGTTTGCAAGCGATTGCGAAATTAATAATAAGTTTGGAGGCAGTTGTTGTTGATTGAAGAGAGAAATGGGAGGGCAGTGGTTGTAGATGAAATAAGATTGTTATGTAATGAGAGGGCATTACAAGTTTGATATAAGAAATAGGAGTAGGAGGAATTGAGTATCGCTTCTCGGCCTTTTGGCTAAGATCAAAGTGTAGTATCTGCTCTTATCAGCTTAATATCTGATACGATTCCCATGTGGAGTCAACGATATTAAACTGATTTTTGTATTATGGCGCAGTGAATGGGGATTGCTCCACCTTTGCCGCGGATCAACCCGGTATTGCAGTACTTCCGGGATTGGACCTCTTGCTTCGGGAAGTTAAAA	AUCGCUUCU.CGGCCUUUUGGCUAAGAUCAAaGUGUAGUAUCUGCUCUUAUCAGCUUAAUAU.........CUGAUACGAUUCCCAUG.......UGGAGUCAACGAUAUUAAACUGAUUUUUGUAUUAUGGCGCAGUGAAUGGGGAUU............................GCUCCA..-CCUUUGCCGCGGAUCAACCCGGUAUUGCAGUACU............................UCCGGGAUUGGACCUCUUGCU	::::::<<<.-<<<<____>>>>->>>,,,,.,,,,,,,,,,,,,,,,<<<<<<________~~~~~~~~~>>>>>>,<<<<<<<___~~~~~~~>>>>>>>,,,,,,,,,,,,,,,,,,,,,,,,,,,,<<<<<<<<----<<<<<__~~~~~~~~~~~~~~~~~~~~~~~~~~~~>>>>>-..->>>>>>>>,,<<<<<<-<<<<<<___________~~~~~~~~~~~~~~~~~~~~~~~~~~~~>>>>>>-->>>>>>:::::::	BDMT010829729.1	1-407	Arthropoda	Malacostraca	Isopoda	Ligiidae
U2	GCA_002091915.1	Ligia_exotica	1.9e-31	CGGCCTTTTGGCTAAGATCAAAGTGTAGTATCTGTTCTTATCAGCTTAATATCTGATACGATTCCCATGTGGAGTCAACGATATTAAAGTGATTTTTGTATTATGGCGAAGTGAATGGGGCTTGCTCCACCTTTGCCGCAGATCAACCCGGTATTGCAGTACTTCCGGGATTGGTCCACTTCCTTCGGGAAGTTAAAAATTCATCATAGAGAATTAAATATTACGTAAAGGAGTATGAATATACTAGTGGTTATTCGTTATTACGTGTGGAAGACGGGGTTCGAGGAAATACCAAGCGTTGACAAAATGTAAAGCATATTTTACGTACCTAATTTTTTAAAAATATAATAATAGCAAACCAGTACCTCGAAATCAAACTGTATA	---------.CGGCCUUUUGGCUAAGAUCAAaGUGUAGUAUCUGUUCUUAUCAGCUUAAUAU.........CUGAUACGAUUCCCAUG.......UGGAGUCAACGAUAUUAAAGUGAUUUUUGUAUUAUGGCGAAGUGAAUGGGGCUU............................GCUCCA..-CCUUUGCCGCAGAUCAACCCGGUAUUGCAGUACU............................UCCGGGA	::::::<<<.-<<<<____>>>>->>>,,,,.,,,,,,,,,,,,,,,,<<<<<<________~~~~~~~~~>>>>>>,<<<<<<<___~~~~~~~>>>>>>>,,,,,,,,,,,,,,,,,,,,,,,,,,,,<<<<<<<<----<<<<<__~~~~~~~~~~~~~~~~~~~~~~~~~~~~>>>>>-..->>>>>>>>,,<<<<<<-<<<<<<___________~~~~~~~~~~~~~~~~~~~~~~~~~~~~>>>>>>-->>>>>>:::::::	BDMT010753543.1	1-384	Arthropoda	Malacostraca	Isopoda	Ligiidae
U2	GCA_002091915.1	Ligia_exotica	1.7e-27	GGGCAGTGGTTGTAGATGAAATAAGATTGTTATGTAATGAGAGGGCATTACAAGTTTCATATAAGAAATGGGTGTAGGAGGAATTGAGTATTTCTATCTTTACTTGTCCTGCGTACCAGCCGGGACTCGGTAAAGCTCCTAGGACCGGCATGGTTCCCTTCCTTCCCCAACTTTCTATATTATTAAGTTAAGAATTGAGTATCGCTTCTCGGCCTTTTGGCTAAGATCAAAGTGTAGTATCTGTTCTTATCAGCTTAATATCTGCTACGATTCCCATGTGGAGTCAACGATATTAAACTGATTTTTGTATTATGGCGAAGTGAATGGGGCTTGCTCCACCTTTGCCGCGGATCAACCCGGTATTGC	AUCGCUUCU.CGGCCUUUUGGCUAAGAUCAAaGUGUAGUAUCUGUUCUUAUCAGCUUAAUAU.........CUGCUACGAUUCCCAUG.......UGGAGUCAACGAUAUUAAACUGAUUUUUGUAUUAUGGCGAAGUGAAUGGGGCUU............................GCUCCA..-CCUUUGCCGCGGAUCAACCCGGUAUUGC------............................---------------------	::::::<<<.-<<<<____>>>>->>>,,,,.,,,,,,,,,,,,,,,,<<<<<<________~~~~~~~~~>>>>>>,<<<<<<<___~~~~~~~>>>>>>>,,,,,,,,,,,,,,,,,,,,,,,,,,,,<<<<<<<<----<<<<<__~~~~~~~~~~~~~~~~~~~~~~~~~~~~>>>>>-..->>>>>>>>,,<<<<<<-<<<<<<___________~~~~~~~~~~~~~~~~~~~~~~~~~~~~>>>>>>-->>>>>>:::::::	BDMT011222555.1	232-797	Arthropoda	Malacostraca	Isopoda	Ligiidae
U2	GCA_002091915.1	Ligia_exotica	6.9e-23	AAATGTTTGTTTGAATGGTTAATAGATGAAGAATTGTGAAGAAGTTTTGAATTTGAATAGTTAGCGAAGAATGTGAGGAAATCAAGGTTATTGTAAAGATAGAATGTGTAAAGTAATGATTGTAGGATGAAGGTGAGGAATGGTTAACGTTATAGCAAGGAAAATGAAGTATAGGAATGAGATTGTGGTGAGTGGAGGTTATCGCTTCTCGGCCTTTTGGCTAAGATCAAAGAGTAGTATCTGTTCTTATCAGCTTAATATCTGATACGATTCCCATGTGGAGTCAACGATATTAAACTGATTATTTTATTATGGCGAAGTGAATGGGGCTTGCTCCAGCTAATGTGTCCTTTCTCTCCACATTTGTAACATACTATCTCTTTATTCATCCTACCCTTCTTCCTTCCTCCCTCCATCCATTCTCCTTCCTTCTTCTCCTCTCTATCTGCCGTTATCCTTAGCATTTCTTCCTTTATTTCTTCATACTTC	AUCGCUUCU.CGGCCUUUUGGCUAAGAUCAAaGAGUAGUAUCUGUUCUUAUCAGCUUAAUAU.........CUGAUACGAUUCCCAUG.......UGGAGUCAACGAUAUUAAACUGAUUAUUUUAUUAUGGCGAAGUGAAUGGGGCUU............................GCUCCAgcUAAUGUGUCC--------UUU--CUCUCCACAUU-ugu......................aac---------AUACUAUCUCUU	::::::<<<.-<<<<____>>>>->>>,,,,.,,,,,,,,,,,,,,,,<<<<<<________~~~~~~~~~>>>>>>,<<<<<<<___~~~~~~~>>>>>>>,,,,,,,,,,,,,,,,,,,,,,,,,,,,<<<<<<<<----<<<<<__~~~~~~~~~~~~~~~~~~~~~~~~~~~~>>>>>-..->>>>>>>>,,<<<<<<-<<<<<<___________~~~~~~~~~~~~~~~~~~~~~~~~~~~~>>>>>>-->>>>>>:::::::	BDMT011099661.1	1-489	Arthropoda	Malacostraca	Isopoda	Ligiidae
U2	GCA_002091915.1	Ligia_exotica	1.5e-16	GTGAGTAAACTTGGGTGTACTTTATAATATGTGGAAAGGGGTTAAAAATCATACTTACCTGGCGCAGGGGATACCATGATCATGAAGGTGGTTCTTCCAAGGTGAGGTTTGCCATTGTACTCCGGTGTAGTTGACCCTTGCGATTACCCCAAATGTGGGTAACTCGAGTGTGTAATTTTTATCAGCTTAATATCTGATACGATTCCCATGTGGAGTCAATGATATTAAACCGAATTTTGTATTATGGCGAAGTGAATGAGGCTTGCTCCACCTTTACCGCGGATCAACCCGGTATTGCAGTACTTCCGGGATTGGTCCACTTCCTTCAGGAAGTTAAAAATTCATCATAGATAATTAAATATTACGTAAAGGAGCATGAATATACTATTGGTTATCCGTATTACGTGTGGAGGACGGGGTTCGACAAAATACCAAGAGTTGATAA	CUUGCGAUUaCCCCAAAUGUGGGUAACUCGA.GUGUGUAA----UUUUUAUCAGCUUAAUAU.........CUGAUACGAUUCCCAUG.......UGGAGUCAAUGAUAUUAAACCGAAUUUUGUAUUAUGGCGAAGUGAAUGAGGCUU............................GCUCCA..-CCUUUACCGCGGAUCAACCCGGUAUUGCAGUACU............................UCCGGGAUUGGUCCACUUCCU	::::::<<<.-<<<<____>>>>->>>,,,,.,,,,,,,,,,,,,,,,<<<<<<________~~~~~~~~~>>>>>>,<<<<<<<___~~~~~~~>>>>>>>,,,,,,,,,,,,,,,,,,,,,,,,,,,,<<<<<<<<----<<<<<__~~~~~~~~~~~~~~~~~~~~~~~~~~~~>>>>>-..->>>>>>>>,,<<<<<<-<<<<<<___________~~~~~~~~~~~~~~~~~~~~~~~~~~~~>>>>>>-->>>>>>:::::::	BDMT010853037.1	1-509	Arthropoda	Malacostraca	Isopoda	Ligiidae
U2	GCA_002091915.1	Ligia_exotica	5e-16	TGCGTAATTTTTGTTAGTGGGGGACTGCGTTCGCGCTTTCCCATATACAATTGTATGATGCTTCACAGACAATTTTCGTGGCAGTTGTTGTTGATTGAAGAGAGAAATGGGAGGGCAGTGGTTGTAGATGAAATAAGATTGTTATGTAATGAGAGGGCATACAAGTTTGATATAAGAAATGGGGGTAGGAGGAATTGAGTATCGCTTCTCGGCCTTTTGGCTAAGATCAAAGTGTAGTATCTGTTCTTATCAGCTTAATATCTGATACGATTCCCATGTTGAGTCAACGAT	AUCGCUUCU.CGGCCUUUUGGCUAAGAUCAAaGUGUAGUAUCUGUUCUUAUCAGCUUAAUAU.........CUGAUACGAUUCCCAUG.......UUGAGUCAACGAU-----------------------------------------............................------..-----------------------------------............................---------------------	::::::<<<.-<<<<____>>>>->>>,,,,.,,,,,,,,,,,,,,,,<<<<<<________~~~~~~~~~>>>>>>,<<<<<<<___~~~~~~~>>>>>>>,,,,,,,,,,,,,,,,,,,,,,,,,,,,<<<<<<<<----<<<<<__~~~~~~~~~~~~~~~~~~~~~~~~~~~~>>>>>-..->>>>>>>>,,<<<<<<-<<<<<<___________~~~~~~~~~~~~~~~~~~~~~~~~~~~~>>>>>>-->>>>>>:::::::	BDMT010374815.1	64-554	Arthropoda	Malacostraca	Isopoda	Ligiidae
U2	GCA_002091915.1	Ligia_exotica	5e-16	ATCGGGTTTATACATGTTCCCACACTGCCCACGTAGGAGTTAGTTTGCAAACGATTGCGAAATTAATAATAATTTTGGAGGCAGTTGTTGTTGATTGAAGAGAGAAATGGGAGGGCAGTGGTTGTAGATGAAATAAGATTGTTATGTAATGAGAGGGCATACAAGTTTGATATAAGAAATGGGGGTAGGAGGAATTGAGTATCGCTTCTCGGCCTTTTGGCTAAGATCAAAGTGTAGTATCTGTTCTTATCAGCTTAATATCTGATACGATTCCCATGTTGAGTCAACGAT	AUCGCUUCU.CGGCCUUUUGGCUAAGAUCAAaGUGUAGUAUCUGUUCUUAUCAGCUUAAUAU.........CUGAUACGAUUCCCAUG.......UUGAGUCAACGAU-----------------------------------------............................------..-----------------------------------............................---------------------	::::::<<<.-<<<<____>>>>->>>,,,,.,,,,,,,,,,,,,,,,<<<<<<________~~~~~~~~~>>>>>>,<<<<<<<___~~~~~~~>>>>>>>,,,,,,,,,,,,,,,,,,,,,,,,,,,,<<<<<<<<----<<<<<__~~~~~~~~~~~~~~~~~~~~~~~~~~~~>>>>>-..->>>>>>>>,,<<<<<<-<<<<<<___________~~~~~~~~~~~~~~~~~~~~~~~~~~~~>>>>>>-->>>>>>:::::::	BDMT010480263.1	81-571	Arthropoda	Malacostraca	Isopoda	Ligiidae
U2	GCA_002091915.1	Ligia_exotica	4e-14	CCGACAAAGAAAGAAACAGACAACAAACGCCCGAGCGCATTTTTAACAACAAAACTGGAAGATATAATCAGATGATGTCGAAGAATACGCCAGCAAGCATCTCTGGTGGAGCCCGGAGATCTTTTAACTCTCTTACTAATAACTTTCACATATTCTTTCTTCTTCTATCTCTCTATTGTACACGTCATCATCAATTGAGTATCGCTTCTCGGCCTTTTGGCTAAGATCAAAGTGTAGTATCTGTTCTTATCAGCTTAATATCTGA	AUCGCUUCU.CGGCCUUUUGGCUAAGAUCAAaGUGUAGUAUCUGUUCUUAUCAGCUUAAUAU.........CUGA-------------.......------------------------------------------------------............................------..-----------------------------------............................---------------------	::::::<<<.-<<<<____>>>>->>>,,,,.,,,,,,,,,,,,,,,,<<<<<<________~~~~~~~~~>>>>>>,<<<<<<<___~~~~~~~>>>>>>>,,,,,,,,,,,,,,,,,,,,,,,,,,,,<<<<<<<<----<<<<<__~~~~~~~~~~~~~~~~~~~~~~~~~~~~>>>>>-..->>>>>>>>,,<<<<<<-<<<<<<___________~~~~~~~~~~~~~~~~~~~~~~~~~~~~>>>>>>-->>>>>>:::::::	BDMT011370305.1	1-265	Arthropoda	Malacostraca	Isopoda	Ligiidae
U2	GCA_002091915.1	Ligia_exotica	5.5e-14	CGTAAAGATTATAGGTCCCTGGACTCACCAGAGTTGCTAACAGCGTTTCCATGTTCTTATTCTTAGTTCTTAAGACAATTTTAGAATATTAAAATTAAGCTCTCAGGCCTTTGTTAGCAGTCGAAGCCTCCTCATTTGATTTTTTAAAATTATTTTATTATTTTCATTATCATCATTACTTTTATTCTCATTATTATGGTTATGTTTCTTGGCCTTTTGGCTAAGATCAAAGTGTAATATCTGTTCTGATCAGCTTAATATCGGATACGATCTCCATGTTGGATCAACGATATTAATCTAATTTTAGTATTTTGCGAAGAG	UAUGUUUCU.UGGCCUUUUGGCUAAGAUCAAaGUGUAAUAUCUGUUCUGAUCAGCUUAAUAU.........CGGAUACGAUCUCCAUG.......UUGGAUCAACGAUAUUAAUCUAAUUUUAGUAUUUUGCGAAGAG-----------............................------..-----------------------------------............................---------------------	::::::<<<.-<<<<____>>>>->>>,,,,.,,,,,,,,,,,,,,,,<<<<<<________~~~~~~~~~>>>>>>,<<<<<<<___~~~~~~~>>>>>>>,,,,,,,,,,,,,,,,,,,,,,,,,,,,<<<<<<<<----<<<<<__~~~~~~~~~~~~~~~~~~~~~~~~~~~~>>>>>-..->>>>>>>>,,<<<<<<-<<<<<<___________~~~~~~~~~~~~~~~~~~~~~~~~~~~~>>>>>>-->>>>>>:::::::	BDMT011148446.1	1-321	Arthropoda	Malacostraca	Isopoda	Ligiidae
U2	GCA_002091915.1	Ligia_exotica	1.1e-11	TCAATAGTTTGAAGTGGTTTTGTTTAAATAAAATTGGTAACGATTTAAATCGAAAACAATATGGGAAACTTTAAAATAGTACGACAATTAGATTAGATGAGAAATATCGTACCGGAATGGTTGTAGATAAAGTAGTAAAGTTTGAAGGTGGGAAGACATCGAAAGTTACAAATAAAAAGGAGAGGGGTTGAACCGTGAGTATCGCTTCTCGGCCTTTTGGCTAAGATCAAAGTGTAGTATCTGTTCTTATCAGCTTAA	AUCGCUUCU.CGGCCUUUUGGCUAAGAUCAAaGUGUAGUAUCUGUUCUUAUCAGCUUAA---.........-----------------.......------------------------------------------------------............................------..-----------------------------------............................---------------------	::::::<<<.-<<<<____>>>>->>>,,,,.,,,,,,,,,,,,,,,,<<<<<<________~~~~~~~~~>>>>>>,<<<<<<<___~~~~~~~>>>>>>>,,,,,,,,,,,,,,,,,,,,,,,,,,,,<<<<<<<<----<<<<<__~~~~~~~~~~~~~~~~~~~~~~~~~~~~>>>>>-..->>>>>>>>,,<<<<<<-<<<<<<___________~~~~~~~~~~~~~~~~~~~~~~~~~~~~>>>>>>-->>>>>>:::::::	BDMT011597445.1	1168-1625	Arthropoda	Malacostraca	Isopoda	Ligiidae
U2	GCA_002091915.1	Ligia_exotica	6.1e-11	ATATTAAACTGATTTTTGTATTATGGCGAAGTGAATGGGGCTTGCTCCACCTTTGCCGCGGATCAACCCGGTATTGCAGTACTTCCGGGATTGGTCCACTTCCTTCGGGAAGTTAAAAATTCGCCATAGGGAATTAAATATTCCATACACATACACACCGACCGCCTGTACACTGGCGCAAAGATACACACTCCTACACACCAACCATCCGTACACAAACACACAATGCACACTCCTACACGTCGACCGTCCCTACATGAACAAACATACTCAAACGCACACAAGCATGCGGGAGACGATTTTA	---------.---------------------.------------------------------.........-----------------.......-----------AUAUUAAACUGAUUUUUGUAUUAUGGCGAAGUGAAUGGGGCUU............................GCUCCA..-CCUUUGCCGCGGAUCAACCCGGUAUUGCAGUACU............................UCCGGGA	::::::<<<.-<<<<____>>>>->>>,,,,.,,,,,,,,,,,,,,,,<<<<<<________~~~~~~~~~>>>>>>,<<<<<<<___~~~~~~~>>>>>>>,,,,,,,,,,,,,,,,,,,,,,,,,,,,<<<<<<<<----<<<<<__~~~~~~~~~~~~~~~~~~~~~~~~~~~~>>>>>-..->>>>>>>>,,<<<<<<-<<<<<<___________~~~~~~~~~~~~~~~~~~~~~~~~~~~~>>>>>>-->>>>>>:::::::	BDMT010764645.1	121-624	Arthropoda	Malacostraca	Isopoda	Ligiidae
U2	GCA_002091915.1	Ligia_exotica	2.2e-08	AGGTAGTTGAAAGTGAGAGGGGGATACTAAAAAAGGAGATGAAGGAAGATTTTGTCGATCACAGGGGTTTGAATTATGAAGAGGTGAGACATGAATTAGAAATAGAAGTGATGGTGTTTGTAGGGAATTGGCATGCTCTGAATATGCTGGAGATATTTAGTATTAAGGGTGTTGTTGGAAAATTAAATGCCTATGTACGCATCGTTTCTTGACCTTTTGGCTAAAATCAAAATGTGGTATCTGTTCTTGTCAGCTTAATATCTGATACGATTCCCGTGTCATTTACACAGATTCCCGTAGTGCCCTTCAGGCCCTCGGGAAGTTATACACCAGGCACGCTCTGGCCTTGAAAATACAGTGTTTCCTACCCGGCCTTCACTCTCGGCGCAGAGCAGTTTATTTCTGCTGGGTCCCATCCCATGTGAGACTGCCTGGCAATGAAAAAGCGGATCGCGTGTTCAAACGGGCTAGTCTTCATCCGCTCTCCGATACTTTATCCTTGCTACCCCTTTAATATTTATTATTTATTTATTAAACTTCAACCTTCTCCCGCCACCACGGGGTCGGCACGCATCATGCCAAGAAATGA	AUCGUUUCU.UGACCUUUUGGCUAAAAUCAAaAUGUGGUAUCUGUUCUUGUCAGCUUAAUAU.........CUGAUACGAUUC---CC.......--GUGUCAU-----UUACACAGAUUCCCGUAGUGC--C----------------cuucaggcccucgggaaguuauacacca------..------GGCACGCUCUGGCCUUGAA----------aauacaguguuuccuacccggccuucacUCUCGGCGCAGAGCAGUUUAU	::::::<<<.-<<<<____>>>>->>>,,,,.,,,,,,,,,,,,,,,,<<<<<<________~~~~~~~~~>>>>>>,<<<<<<<___~~~~~~~>>>>>>>,,,,,,,,,,,,,,,,,,,,,,,,,,,,<<<<<<<<----<<<<<__~~~~~~~~~~~~~~~~~~~~~~~~~~~~>>>>>-..->>>>>>>>,,<<<<<<-<<<<<<___________~~~~~~~~~~~~~~~~~~~~~~~~~~~~>>>>>>-->>>>>>:::::::	BDMT011630003.1	1222-1821	Arthropoda	Malacostraca	Isopoda	Ligiidae
U2	GCA_002091915.1	Ligia_exotica	6e-07	TCGGGTTTATACATGTTCCCACACTGTCCACGCAGGAGTTAGTTTGCAAAAGATTGCGAAATTAATAATAATTTTGGAGGCAGTTGTTGTTGATTGAAGAGAGAAATGGGAGGGCAGTGGTTGTAGATGAAATAAGATTGTTATGTAATGAGAGGGCATTACAAGTTTAATATAAGAAATGGGTGTAGGAGGAATTGAGTATCGCTTCTCGGCCTTTTGGCTAAGATCAAAGTGTAGTATCTG	AUCGCUUCU.CGGCCUUUUGGCUAAGAUCAAaGUGUAGUAUCUG------------------.........-----------------.......------------------------------------------------------............................------..-----------------------------------............................---------------------	::::::<<<.-<<<<____>>>>->>>,,,,.,,,,,,,,,,,,,,,,<<<<<<________~~~~~~~~~>>>>>>,<<<<<<<___~~~~~~~>>>>>>>,,,,,,,,,,,,,,,,,,,,,,,,,,,,<<<<<<<<----<<<<<__~~~~~~~~~~~~~~~~~~~~~~~~~~~~>>>>>-..->>>>>>>>,,<<<<<<-<<<<<<___________~~~~~~~~~~~~~~~~~~~~~~~~~~~~>>>>>>-->>>>>>:::::::	BDMT010753844.1	180-622	Arthropoda	Malacostraca	Isopoda	Ligiidae
U2	GCA_002091915.1	Ligia_exotica	6e-07	TCGGGTTTATACATGTTCCCACACTGTCCACGCAGGAGTTAGTTTGCAAAAGATTGCGAAATTAATAATAATTTTGGAGGCAGTTGTTGTTGATTGAAGAGAGAAATGGGAGGGCAGTGGTTGTAGATGAAATAAGATTGTTATGTAATGAGAGGGCATTACAAGTTTAATATAAGAAATGGGTGTAGGAGGAATTGAGTATCGCTTCTCGGCCTTTTGGCTAAGATCAAAGTGTAGTATCTG	AUCGCUUCU.CGGCCUUUUGGCUAAGAUCAAaGUGUAGUAUCUG------------------.........-----------------.......------------------------------------------------------............................------..-----------------------------------............................---------------------	::::::<<<.-<<<<____>>>>->>>,,,,.,,,,,,,,,,,,,,,,<<<<<<________~~~~~~~~~>>>>>>,<<<<<<<___~~~~~~~>>>>>>>,,,,,,,,,,,,,,,,,,,,,,,,,,,,<<<<<<<<----<<<<<__~~~~~~~~~~~~~~~~~~~~~~~~~~~~>>>>>-..->>>>>>>>,,<<<<<<-<<<<<<___________~~~~~~~~~~~~~~~~~~~~~~~~~~~~>>>>>>-->>>>>>:::::::	BDMT010970241.1	238-680	Arthropoda	Malacostraca	Isopoda	Ligiidae
U2	GCA_002091915.1	Ligia_exotica	0.0019	CAGTCTTGGTGATTGTGGGGTCAAGTATGACCCCCTCCCTGCTTGTTGCAAATATTCTATTATTCAATATTATATCATGATGGTTCCTTCGGTCCAGATGTATGATTCTGAATTTGTTTAAATTAGTTTTTATTTTCGTATTCTTTTCATAAGTGTTTAATCTTTCTACTTCTCGTATGATCTTATTTTTATGGACTTTTATCGCTTCTCGGCCTTTTGGCTAAGATCAAAGTGTAGTGTGGAAGCAAAGATGGCCGCTCTTTAAATACACCCGAACGCCGAACGTTCGCATGCGCGACAGCGGGAGGCCAGACGGATCCTAACGAAAACCTGAAATGAAGCTCGGATGTATCTCGGAGGCTAATGGAGGTAAAGCTCCCAAGAAGGCGGGAAGCACTCGCTCGACTGTAGTGAAGGAAGTCACTATACACACTTCACGCCGAGGGACTGCCCCGTGTTCCCTTGGAATATTTATT	AUCGCUUCU.CGGCCUUUUGGCUAAGAUCAAaGUGUAGU-----------------------guggaagca-----------------aagaugg------------------------------------------------------............................------..-----------------------------------ccgcucu.............uuaaauac--------------ACCCGAA	::::::<<<.-<<<<____>>>>->>>,,,,.,,,,,,,,,,,,,,,,<<<<<<________~~~~~~~~~>>>>>>,<<<<<<<___~~~~~~~>>>>>>>,,,,,,,,,,,,,,,,,,,,,,,,,,,,<<<<<<<<----<<<<<__~~~~~~~~~~~~~~~~~~~~~~~~~~~~>>>>>-..->>>>>>>>,,<<<<<<-<<<<<<___________~~~~~~~~~~~~~~~~~~~~~~~~~~~~>>>>>>-->>>>>>:::::::	BDMT011655508.1	12-487	Arthropoda	Malacostraca	Isopoda	Ligiidae
U2	GCA_002091915.1	Ligia_exotica	0.004	TATAATGTAATGAATTGTAATGTAATGTAATGCACTGAAAAAATTGTAATGTAATGTACTGTAATAATTTGTAATGCAATGTAATGTTGTTGATTGAAGAGAGAAATGGGAGGGCAGTGGTTGTAGATGAAATACGATTGTTATGTAATGAGCGGGCATTACAAGTTTAATATAAGAAATGGGTGTAGGAGGAATTGAGTATCGCTTCTCGGCCTTTTGGCTACGATCAAAGTGTAG	AUCGCUUCU.CGGCCUUUUGGCUACGAUCAAaGUGUAG------------------------.........-----------------.......------------------------------------------------------............................------..-----------------------------------............................---------------------	::::::<<<.-<<<<____>>>>->>>,,,,.,,,,,,,,,,,,,,,,<<<<<<________~~~~~~~~~>>>>>>,<<<<<<<___~~~~~~~>>>>>>>,,,,,,,,,,,,,,,,,,,,,,,,,,,,<<<<<<<<----<<<<<__~~~~~~~~~~~~~~~~~~~~~~~~~~~~>>>>>-..->>>>>>>>,,<<<<<<-<<<<<<___________~~~~~~~~~~~~~~~~~~~~~~~~~~~~>>>>>>-->>>>>>:::::::	BDMT010920645.1	228-664	Arthropoda	Malacostraca	Isopoda	Ligiidae
U2	GCA_002091915.1	Ligia_exotica	0.0042	AGGCAGCAACATGATCCGGGGACGTTAGGTGAGAGCCCACTCCTCCTTTCTTCTTCTTGACTGATTATTCCAACTTGAATTGAACGGGAAGGAAAATACCAATCCATTCCCACATTGCCCTTTGTAACTAGGCAAAGATGTATTTTTTCCTTCCTTTCAGGTTTTCCTTCCTCTTTCTATATTACCGTGTGGAATTAAGTATCGCTTCTCGGCCTTTTGGCTAAGATCAAAGTG	AUCGCUUCU.CGGCCUUUUGGCUAAGAUCAAaGUG---------------------------.........-----------------.......------------------------------------------------------............................------..-----------------------------------............................---------------------	::::::<<<.-<<<<____>>>>->>>,,,,.,,,,,,,,,,,,,,,,<<<<<<________~~~~~~~~~>>>>>>,<<<<<<<___~~~~~~~>>>>>>>,,,,,,,,,,,,,,,,,,,,,,,,,,,,<<<<<<<<----<<<<<__~~~~~~~~~~~~~~~~~~~~~~~~~~~~>>>>>-..->>>>>>>>,,<<<<<<-<<<<<<___________~~~~~~~~~~~~~~~~~~~~~~~~~~~~>>>>>>-->>>>>>:::::::	BDMT011117093.1	305-738	Arthropoda	Malacostraca	Isopoda	Ligiidae
U3	GCA_002091915.1	Ligia_exotica	1.2e-20	TTAACTTTGTGTTCTACACACCGCACATTACACCAACCTCTTCAATACCTGCCAGTGGTGTGAAGCCACCACACTTTCACTTCCACCGTTTTCGGGTTATTTCCCTCTTCTCTTGCCCTATGCATCCAGTCTGGTCACGGACCTGGATCACTTCTTTCCCCGTCTTTCTATATTACTTCGTCGTCGTTGTCTAAAAACTTAAGATCATACTTCAAAGGATCATTTCTATAGTATGATTATTCGAGTTTTCTCTTAAAACCTGACGTTGGAGGGACCACGATGACGAGATTTAGCGTGTTCTTTTGATCGGGAAAGTGTCTGTGGTGGTCTTAATGACTACCATTGGATGTAGAAGACCGTTCCACGTGGGATTAATCATCTCACGTGGATGGAGAATTCGCGAGCTGAATGGTTATCCCTATTCTTTGAATTATCCCACATTTGGGACTGAAATTATTTCACAATAACGCGGGTGTTGGGATTAGTATTTGAAGTACCAGTGTTGGTTCTTTCTTTTTGTTCTCTTCTGCTTTCCGTTCTGCCATTCATCCTCTACGATCGCCTCAGTTGCCCGGGATGGGGTTGAGTGTTTAGCCTTATGCGCCTTGATCCC	AAGAUCAUACUUCAAAGGAUCAUUUCUAUAGUAUG.-AUUAUUCGAGUUUUCuCUUAAAACCUGAC-GUUGGAGGGACCACGAUGACGAGAUUUAGCGUGUUCUUUUGAUCGGGAAAGUGUCUG-UGGUGGU-C--UUAAU--GAC-UACCAUUGGAUGUAGAAGACCGUuCCaCGUGGGA..UUAAU...cAUCUCACGUGGAUGGAGAAUUCGCGAGCUGAAUGGU	<<<<<<<<<<<---<<<<<____>>>>>->>>>>>.->>>>>,,,,,,,<<<.<<______>>>>>----------(((((--------------((((((((((((,,<<<-------<<<<--<<<<-<<<<<______>>>>>-->>>>-->>>>--------->>>.<<.<<<<<<<.._____...._>>>>>>>->>,))))))))))))-------)))))	BDMT011478775.1	57-669	Arthropoda	Malacostraca	Isopoda	Ligiidae
U3	GCA_002091915.1	Ligia_exotica	1.6e-19	GACTTTGGATATCAGTTTTACTCTATTATTAGTGTTATGTTAAAAAAAAAAGAAAAGAAAATTTGAAGAAATAAATATTGATATTATATTGAATTAAAGGATGATGATATAAAATATATTTGTAGTAAAACGGACGTTTGAATAAGACTTGGAGGTGTACGGAAAGTCGCATATAGTGTCGGAGAAGGTGTGAAAAGTTTAAGATCATACTTCAAAGGATCATTTCTATAGTATGATTATTCGAGTTTTCTCGTAAAACTTGTTAATGGAGGACCCACGATGACGAGGTTTAGCGTGTTCTCTTGAGCGGGAAAATGCCTGTGGTGGTGTCTACAACTTCCATTGGGCGTTGAAGACCGTTCCACGTGAGATTATTCATCTCATGTGGATGGAGAATG	AAGAUCAUACUUCAAAGGAUCAUUUCUAUAGUAUG.-AUUAUUCGAGUUUUCuCGUAAAACUUGUU-AAUGGAGGACCCACGAUGACGAGGUUUAGCGUGUUCUCUUGAGCGGGAAAAUGCCUG-UGGU-GGUGU--CU--ACAAC-UUCCAUUGGGCGUUGAAGACCGUuCCaCGUGAGA..UUAUU...cAUCUCAUGUGGAUGGAGAAUG---------------	<<<<<<<<<<<---<<<<<____>>>>>->>>>>>.->>>>>,,,,,,,<<<.<<______>>>>>----------(((((--------------((((((((((((,,<<<-------<<<<--<<<<-<<<<<______>>>>>-->>>>-->>>>--------->>>.<<.<<<<<<<.._____...._>>>>>>>->>,))))))))))))-------)))))	BDMT011009957.1	97-694	Arthropoda	Malacostraca	Isopoda	Ligiidae
U3	GCA_002091915.1	Ligia_exotica	2.6e-14	AGAAAAATATAAAAGAAAATAAAACAACTGCGCATTTCTGGTTGAGCCCGGAAACTATTCTCTTGATGATCTCTTCCATTTCTCCATAGCGTCCCAGAAAAAATTCTCGTCTCTCGTCTCCTACGCTATATACACTCCCTTCATTCTTAACTATATACACTCCCTTCATTCTTAACTATCCATCGTTGTACCGATATTTTAAGATCATAATTCAAAGGATCATTTCTATAGTATGATTATTCAAGTTTTCTCTTAAAACTTGGCAATGGAAGACCCACGATGACGAGGTTTAGCGTGTTCCCTTGAGCGGGAAAATGCCTGTGGTGGTGTCTACAACTTCCATTGGGCGTTGAAGACCGTTCCA	AAGAUCAUAAUUCAAAGGAUCAUUUCUAUAGUAUG.AUUAUUCAAGUUUUCU.CUUAAAACUUGGC-AAUGGAAGACCCACGAUGACGAGGUUUAGCGUGUUCCCUUGAGCGGGAAAAUGCCUG-UGGU-GGUGU--CU--ACAAC-UUCCAUUGGGCGUUGAAGACCGU.UC.CA-----..-----....------------------------------------	<<<<<<<<<<<---<<<<<____>>>>>->>>>>>.->>>>>,,,,,,,<<<.<<______>>>>>----------(((((--------------((((((((((((,,<<<-------<<<<--<<<<-<<<<<______>>>>>-->>>>-->>>>--------->>>.<<.<<<<<<<.._____...._>>>>>>>->>,))))))))))))-------)))))	BDMT010740229.1	56-619	Arthropoda	Malacostraca	Isopoda	Ligiidae
U3	GCA_002091915.1	Ligia_exotica	3.2e-08	AAAAACTTCAAGAAAGAAGAAAAAGGCTTGAAAGAATCAAATAAACATACAGATAACACAAATAACAATGTAACTGAAAAGAAGAAAACAAGCAACTCTGGTTGAGCCCGGAGAACTTTTATATTTTCTCTCTCTCTAAATGTTTCTCTTTTCTCTCTTAATCTTAATAAAATCTTTTCACGTCGTATATATATAAGTTTAAGATCATACTTCAAAGGATCATTTCTATAGTATGATAATTCGAGTTTTCTCTTAAAACTTGGCATTGGAGGACCCACGATGACGAGGTTTAGCGTGTTCT	AAGAUCAUACUUCAAAGGAUCAUUUCUAUAGUAUGaUAAUUCGAGUUUUCUC.UUAAAAC-UUGGC-AUUGGAGGACCCACGAUGACGAGGUUUAGCGUGUUCU------------------------------------------------------------------.--.-------..-----....------------------------------------	<<<<<<<<<<<---<<<<<____>>>>>->>>>>>.->>>>>,,,,,,,<<<.<<______>>>>>----------(((((--------------((((((((((((,,<<<-------<<<<--<<<<-<<<<<______>>>>>-->>>>-->>>>--------->>>.<<.<<<<<<<.._____...._>>>>>>>->>,))))))))))))-------)))))	BDMT010216149.1	1-301	Arthropoda	Malacostraca	Isopoda	Ligiidae
U3	GCA_002091915.1	Ligia_exotica	1.9e-05	CCTAACACTAGGGTAATAATTTTTCCATTATTTAATTTTCTTTATTAGTAGTAATTCTATTGTGAATATATAAAAATTTTTAAATATATGTTATACACGTCAAAAATTGATTATTTATAATATATTTGAAGTTAAACACACGCAGCAGTAATAACACAAGGAAGTGTGCATAAATGGCATAGATATCGACGGAGAAAATTAAGATCATACTTCATAGGATCATTAATGTAGCATGGTTATTTGAATTCTCTTTAAACTTGAAATTGGAGAAGCCCAATGACAAGGTTTAGCGTGTTCCTTTGAGCGGGAAAATATCTAAGGTGGTCTTAACGGCTAACATTAAACGTTGAAGACCCTTCGGCGTGGGTTTATTTAGCTCTCACGCGGATGGAGAATGTGGGATTTGAGTGGGTGTTAATTCTTTGAACTTGCCCATATATGGGATTTAAATTTTACTTGGCAAAATGATTTAGTCCCTGTAAATATTACAATATAAA	AAGAUCAUACUUCAUAGGAUCAUUAAUGUAGCAUG.-GUUAUUUGAAUUCUC.UUUAAACU-UGAA-AUUGGAGAAGCC-CAAUGACAAGGUUUAGCGUGUUCCUUUGAGCGGGAAAAUAUCUAAGG---UGGUC-UUAACGGCU---AACAUUAAACGUUGAAGACCCUu-CgGCGUGGGuuUAUU-uagcUCUCACGCGGA-UGGAGAAUGUGGGAUUUGAGUGGG	<<<<<<<<<<<---<<<<<____>>>>>->>>>>>.->>>>>,,,,,,,<<<.<<______>>>>>----------(((((--------------((((((((((((,,<<<-------<<<<--<<<<-<<<<<______>>>>>-->>>>-->>>>--------->>>.<<.<<<<<<<.._____...._>>>>>>>->>,))))))))))))-------)))))	BDMT011540478.1	616-1227	Arthropoda	Malacostraca	Isopoda	Ligiidae
U3	GCA_002091915.1	Ligia_exotica	0.00093	TGATTAAATGAATAAACCAAATTAACTTTAACCAGCATCAGGTGTGAAGCCACCTGAACTTTTCACTTCAACATTTTGCTTTTTTTCAATTTCCATATCTTTACTACTTATGTATGATGTATATTGTAAATGTATGTTGTATATCCTTCTCTGTATTCTTTCTTTAATAAAATGTAAAAAATGTAATAAATGTAAAATTTAAGATCATACTTCAAAGGATCATTTCTATAGTATGATTATTCGAGTTTTCTCG	AAGAUCAUACUUCAAAGGAUCAUUUCUAUAGUAUG.-AUUAUUCGAGUUUUC.UCG------------------------------------------------------------------------------------------------------------------.--.-------..-----....------------------------------------	<<<<<<<<<<<---<<<<<____>>>>>->>>>>>.->>>>>,,,,,,,<<<.<<______>>>>>----------(((((--------------((((((((((((,,<<<-------<<<<--<<<<-<<<<<______>>>>>-->>>>-->>>>--------->>>.<<.<<<<<<<.._____...._>>>>>>>->>,))))))))))))-------)))))	BDMT011311489.1	1-253	Arthropoda	Malacostraca	Isopoda	Ligiidae
U3	GCA_002091915.1	Ligia_exotica	0.00093	AACTTTATATCCATTTCAATATCGGTTACTAATATTAATTTTTGTTGAAGATGTAAAACACATTAAGAAATAAATCTTTGTAATATATTATATTTAAGGATAAGGATTTAAAATATATTTGAAGTAAAACCCACGCACTAGTAGTACTTGAAGGTGTGCTGAAATGTCGTTCATATTGACGGAGAAGCTGTGTAAAATTTAAGATCATACTTCAAAGGATCATTTCTATAGTATGATTATTCGAGTTTTCTCG	AAGAUCAUACUUCAAAGGAUCAUUUCUAUAGUAUG.-AUUAUUCGAGUUUUC.UCG------------------------------------------------------------------------------------------------------------------.--.-------..-----....------------------------------------	<<<<<<<<<<<---<<<<<____>>>>>->>>>>>.->>>>>,,,,,,,<<<.<<______>>>>>----------(((((--------------((((((((((((,,<<<-------<<<<--<<<<-<<<<<______>>>>>-->>>>-->>>>--------->>>.<<.<<<<<<<.._____...._>>>>>>>->>,))))))))))))-------)))))	BDMT011646862.1	1-253	Arthropoda	Malacostraca	Isopoda	Ligiidae
U4	GCA_002091915.1	Ligia_exotica	4.4e-23	CATTAATTATGTTATTAATTTATTAATTTTCTACGTGAGTTATCAAGGTCATTTACTTTAACCTTTTAAATATTTAAAATTAATTTTTTGCAATGTTTCAAAACTATTCTTAAAATATGAAATCCGACACCCCCCTCCTGTGCACAAACGTTATGTGTGCGAGAACCTTGTATAAGATGAAACCGGGACTCTAGGTCACCAGCTTTGCGCAGTGGCAGTATCGTAACCAATGAGGTTCATCCGAGGTGCGATTATTGCTAGTTGAAAACTTTTCCCAATACCCCGCCTAGTCGTTGTGAAAGACCAACGATGACGGCAATTTTTAAAAGTCCGCTTCAGGACTTCAAAGTTTATGAATTTTATCAATTTTTAATTGTAAAATTGGTTTGGGAGAGATGTTTGTTAAGTTCGTAGTTCGCGATGTGGGTTTTCATGGTCAAGGTACAACCATATGAGGGCTTCGCTTTAAATATACATTTACTTCGGGATTTTTAAATTACCATGTCCGAAGCTGGAATCAAAAGCTTTACCTTTGCCTCGT	AGCUUUGCGCAGUGGCAGUAUCGUAACCAAUGAGGUUCA-UCCGAGGUGCGAUUAUUGCUAGUUGAAAACUUUU........CCCAAUAcCCCGCCUAGUCGUUGUga-AAGaCCAACGAUGACGGCAAUUUUUAAAAGUCCGCU......UCAGGA	:::::::::::::::::::<<<<<-<<<-----<<<____>>>-->>>>>>>>,,,,,,,,,,,,,,,,,,,,,........,,,,,,,.,,,<<<<<<<<<<<<<..____.>>>>>>>>>>->>>,,,,,,,,,,,,<<<<__......__>>>>	BDMT011662999.1	1968-2508	Arthropoda	Malacostraca	Isopoda	Ligiidae
U4	GCA_002091915.1	Ligia_exotica	1.3e-22	AATTCTATAGAACCTAGAACTGTAACTTCAGTGACGCAGTGTGAACGAAAAACTTGTATAAGATGAAATTTAGAATTAAAAACTTTAGCTTTGCGCAGTGGCAGTATCGTAACCAATGAGGTTCATCCGAGGTGCGATTATTGCTAGTTGAAAACTTTTCCCAATACCCCGCCTAGTCGTTGTGAAAGACCAACGATGACGGCAATTTTTAATAGTCCACTTCAGGACTTAAAATTACATCATAAGAAACAATTATTTGTATTAAGTGATTTGTTTGCTACATGAACTTAAGTGAACATTATAGTAGTTTTAAGTCGAATTCGAATCGGTTTTTAGAATTTTTTTTTATCAGAAATGGTTAATAAGCTATTGGGAGAATTC	AGCUUUGCGCAGUGGCAGUAUCGUAACCAAUGAGGUUCA-UCCGAGGUGCGAUUAUUGCUAGUUGAAAACUUUU........CCCAAUAcCCCGCCUAGUCGUUGUga-AAGaCCAACGAUGACGGCAAUUUUUAAUAGUCCACU......UCAGGA	:::::::::::::::::::<<<<<-<<<-----<<<____>>>-->>>>>>>>,,,,,,,,,,,,,,,,,,,,,........,,,,,,,.,,,<<<<<<<<<<<<<..____.>>>>>>>>>>->>>,,,,,,,,,,,,<<<<__......__>>>>	BDMT010542824.1	1-495	Arthropoda	Malacostraca	Isopoda	Ligiidae
U4	GCA_002091915.1	Ligia_exotica	1.3e-08	ATTTTGTACGTACAGAGAAATTTTCGTGTATTAAATATAACTTTACTTTTTCGTCGGTACATAACTAATACTAAATAAATTTTCAAAAATATATTGAATAATTACTTACACCGAACCAAAATCTTTGAAAAGGATCTTGTGTTTTCAACGCTATGTATACGAGAACTTCGTATAAGATGAAACCGGGACCCTAAGTCATCAGCTTTGCGCAGTGGCAGTATCGTAACCAATGAGGTTCATCCGAGGTGCGATTATTGC	AGCUUUGCGCAGUGGCAGUAUCGUAACCAAUGAGGUUCA-UCCGAGGUGCGAUUAUUGC---------------........-------.----------------..----.--------------------------------......------	:::::::::::::::::::<<<<<-<<<-----<<<____>>>-->>>>>>>>,,,,,,,,,,,,,,,,,,,,,........,,,,,,,.,,,<<<<<<<<<<<<<..____.>>>>>>>>>>->>>,,,,,,,,,,,,<<<<__......__>>>>	BDMT010257907.1	79-536	Arthropoda	Malacostraca	Isopoda	Ligiidae
U4	GCA_002091915.1	Ligia_exotica	1.1e-05	TTTCTCTCAGGATCTCAAATTTGTCATAAATTCACTGATTTATAACATTTTTGTCCCTCTCCGCATTCGAAAATACTTTTATTCGATGGACGAGGACATGAAAAGTATCCCGAGAGAAGGAGGGAAGAGATTCTAGTAAAGAGAATTTTACTAAAAGAATTTAATAGGTCTCGAGGCTCAACCAGAGTTGCAGCAAGCATATGTGTAACCAGTGGCAGTATCATAACCAATGAGGTTCATCCTAGGCGCAATTATTACTAGTTGAAAACTTTTCTCAATGACCCGCCTAGTCGT	AUGUGUAACCAGUGGCAGUAUCAUAACCAAUGAGGUUCA-UCCUAGGCGCAAUUAUUACUAGUUGAAAACUUUU........CUCAAUGaCCCGCCUAGUCGU---..----.--------------------------------......------	:::::::::::::::::::<<<<<-<<<-----<<<____>>>-->>>>>>>>,,,,,,,,,,,,,,,,,,,,,........,,,,,,,.,,,<<<<<<<<<<<<<..____.>>>>>>>>>>->>>,,,,,,,,,,,,<<<<__......__>>>>	BDMT011394337.1	1-294	Arthropoda	Malacostraca	Isopoda	Ligiidae
U4	GCA_002091915.1	Ligia_exotica	5.5e-05	TTACCCCAACATGGGCAACTGATGCGCTCATAAGGGAGGAAGAACAGAAGGGAAAAAAAGAGGAAAGAACAAAAAGAAAGAAACAGGAAGTGGGCTTCTAATCCAGCTACACTGGACCATTTGGTTGCCTTCTACGACCCACATGGATCATACAGTGAGCCTATTCTTTCACCCCCCTAGCCCACAGGGAGGGGGGAGATAGCTTTGTACAGTGGTAGTATCATAACCAATGAGGTTCATCGGAGGTGCGATTATTGCCAG	AGCUUUGUACAGUGGUAGUAUCAUAACCAAUGAGGUUCA-UCGGAGGUGCGAUUAUUGCCAG------------........-------.----------------..----.--------------------------------......------	:::::::::::::::::::<<<<<-<<<-----<<<____>>>-->>>>>>>>,,,,,,,,,,,,,,,,,,,,,........,,,,,,,.,,,<<<<<<<<<<<<<..____.>>>>>>>>>>->>>,,,,,,,,,,,,<<<<__......__>>>>	BDMT010755238.1	1-261	Arthropoda	Malacostraca	Isopoda	Ligiidae
U4	GCA_002091915.1	Ligia_exotica	0.00052	CCTTCGATGTAAAAGTTGACTTCGTATAACGTTAATTTATTACTGGTTTTATTGCAAATTAAATCCTGGGAATGGATCAGTCCACTAACTTAACCTAAACGGGAATTGGAGGAATGATTTTGTATGAAAATTCGCGCGTAAGGATCGAGGGATATTTGAACCCTTAAGAGCCACGAGACTGATAGAACTGATCGTGTTCCATCCTTGATCAAGGGAGATCGCGGAGGCAATGATCCCAGAGAGAGCCTCCGTCGTGCTACACCCAAGATTAACGGATTTATTCCACCCCCGCGTTTGACGGCTAATTCCCGTCAATCGCAATTTTTGAAGTCTCTTTACTTAATAAGAGACAGGGAGGGGAGGTATTGTCCGCGAGGGAGGCTTCTCGTTTCTTATACGACGTCTCTGGTAATTAGGGGGTCTCTTTTGATAGTTGTGGAATGGGGTTTGGGATGCTGATTCATGTTATTAGGGTATAAATTTGATTTAATTAAGATTAATGCCTTGTTAATAATAGTTTCTTATCCCATTTTGATCGTTGTTTTTACC	AUCCUUGAUCAAGGGAGAUCGCGGAGGCAAUGAUCCCAG-AGAGAGCCUC-CGUCGUGCUACACCCAAGAUUAAcggauuuaUUCCACC.CCCGCGUUUGACGGCU..-AAU.UCCCGUCAAU-CGCAAUUUUUGAAGUCUCUUUacuuaaUAAGAG	:::::::::::::::::::<<<<<-<<<-----<<<____>>>-->>>>>>>>,,,,,,,,,,,,,,,,,,,,,........,,,,,,,.,,,<<<<<<<<<<<<<..____.>>>>>>>>>>->>>,,,,,,,,,,,,<<<<__......__>>>>	BDMT011550131.1	352-900	Arthropoda	Malacostraca	Isopoda	Ligiidae
U5	GCA_002091915.1	Ligia_exotica	4.9e-12	ATATATATTGAATATTATATACGCGAGCGTTAAACATTATTAATCTCTTATATTTCTTAGAATGCCTCATACCGTTATAGGTTTTCACGAGTCATATTCGCGTACTTTAGCTAAATTATACACATCTTTCTTTACTCTGGTTTCCCTTCAGAACGCATAAATCTTTCGCCTTTTACTAAAGATTTCCGTGGAGGGTAACAAATCAATGAGTCTATGATTCATTTTTTCTCGGGCTTTACGGCCTTAAATCTTGACTTCAATGTATACGTTCAGCATAACGTTTAAAGAATATATTTTTCTTTCATACATACATTTTATCATTGAAGAGATTTGGAAATTTTTACGATCAATTGTGTTTTAGACAAACCTTTTCAACTTTTAAAATGCATTAATTAAGTGACTGGAAATCTCATTTTATGGTTTCTGAACGTCAGATATTCCTTACT	UUACUCUGGUUUCCCUUCAGAACGCAUAAAUCUUUCGCCUUUUACUAAAGAUUUCCGUGGAGG.GUAACAAAUCAa.......uGAGUCUAUGAUU..CAUUUUUUCU-CGGGCUUUAC--....GGCCUUA	::<<<<--<<<<<<<<<<<--------<<<<<<<<___________>>>>>>>>--->>>>>>.>>>>>------.........>>>>--------..---------<-<<<<<<______~~~~>>>>>>>	BDMT010884683.1	1-446	Arthropoda	Malacostraca	Isopoda	Ligiidae
U5	GCA_002091915.1	Ligia_exotica	4.9e-12	CGTAGATCCTTTAAGCGAACGTAGTTTAAATTGGTTTTCAGTATATAAACTTTATTTCAAATTAAACTAATATATATTGAATATTATATACGCGAGCGTTAAACATTATTAATCTCTTATATTTCTTAGAAGGCCTCATACCGTTATAGGTTTTCACGAGTCATATTCGCGTACTTTAGCTAAATTATACACATCTTCCTTTACTCTGGTTTCCCTTCAGAACGCATAAATCTTTCGCCTTTTACTAAAGATTTCCGTGGAGGGTAACAAATCAATGAGTCTATGATTCATTTTTTCTCGGGCTTTACGGCCTTAAATATTGACTTCAATGTATACGTTCAGAATAATGTTTAAAGAATATATTTTTATTTCATACATACATTTTATCATTGAAGAGAATTGGAAATTTTTACGATCAATTGTGTTTTAGACAAACCTTTTCAACTTTTAAAATGAATTAATTAAGTGACTGGAAATCTCATTTTATGGTTTCTGAACGTCAGATATTCCTTACT	UUACUCUGGUUUCCCUUCAGAACGCAUAAAUCUUUCGCCUUUUACUAAAGAUUUCCGUGGAGG.GUAACAAAUCAa.......uGAGUCUAUGAUU..CAUUUUUUCU-CGGGCUUUAC--....GGCCUUA	::<<<<--<<<<<<<<<<<--------<<<<<<<<___________>>>>>>>>--->>>>>>.>>>>>------.........>>>>--------..---------<-<<<<<<______~~~~>>>>>>>	BDMT011440783.1	19-533	Arthropoda	Malacostraca	Isopoda	Ligiidae
U5	GCA_002091915.1	Ligia_exotica	1.1e-11	AGATCCTTTAAGCGAACATAGTTTAAATTGGTTTTCAGTATATAAACTTTATTTCAAATAAAACTAATAATATATATTGAATATTATATACGCGAGCGTTAAACATTATTAATCTCTTATATTTCTTAGAAGGCCTCATACCGTTATAGGTTTTCACGAGTCATATTCGCGTACTTTAGCTAAATTATACACATCTTCCTTTACTCTGGTTTCCCTTCAGAACGCATAAATCTTTCGCCTTTTACTAAAGATTTCCGTGGAGGGTAACAAATCAATGAGTCTATGATTCATTTTTTCTCGGGCTTTACGGCCTT	UUACUCUGGUUUCCCUUCAGAACGCAUAAAUCUUUCGCCUUUUACUAAAGAUUUCCGUGGAGG.GUAACAAAUCAa.......uGAGUCUAUGAUU..CAUUUUUUCUCGGGCUU--UA--....CGGCCUU	::<<<<--<<<<<<<<<<<--------<<<<<<<<___________>>>>>>>>--->>>>>>.>>>>>------.........>>>>--------..---------<-<<<<<<______~~~~>>>>>>>	BDMT010877346.1	139-652	Arthropoda	Malacostraca	Isopoda	Ligiidae
U5	GCA_002091915.1	Ligia_exotica	1.9e-11	GATCCTTTAAGCGAACGTAGTTTAATTAAATTGGTTTTCAGTATATAAACTTTATTTCAAATTAAACTAATATATATTGAATATTATATACGCGAGCGTTAAACATTATTAATCTCTTATATTTCTTAGAATGCCTCATACCGTTATAGGTTTTCACGAGTCATATTCGCGTAGTTTAGCTAAATTATACACATCTTCCTTTACTCTGGTTTTCCTTCAGAACGCATAAATCTTTCGCCTTTTACTAAAGATTTCCGTGGAGGGTAACAAATCAATGAGTCTATGATTCATTTTTTCTCGGGCTTTACGGCCTTAAATATTGACTTCAATGTATACGTTCAGAATAACGTTTAAAGAATATATTTTTATTTCATACATACATTTTATCATTGAAGAGATTTGGAAATTTTTACGATCAATTGTGTTTTAGACAAACCTTTTCAACTTTTAAAATGAATTAATTAAGTGACTGGAAATCTCATTTTATGGTTTCTGAACGTCAGATATTCCTTACT	UUACUCUGGUUUUCCUUCAGAACGCAUAAAUCUUUCGCCUUUUACUAAAGAUUUCCGUGGAGG.GUAACAAAUCAa.......uGAGUCUAUGAUU..CAUUUUUUCU-CGGGCUUUAC--....GGCCUUA	::<<<<--<<<<<<<<<<<--------<<<<<<<<___________>>>>>>>>--->>>>>>.>>>>>------.........>>>>--------..---------<-<<<<<<______~~~~>>>>>>>	BDMT011437397.1	235-749	Arthropoda	Malacostraca	Isopoda	Ligiidae
U5	GCA_002091915.1	Ligia_exotica	2.6e-11	AGGAAATATAATGCTTAATTACGGAGGAAATATCAACAACAAAACAAATAAAATATATTTTTAAACACAAATAAAGCGTGACATAAGATTTTCATTAATAAACTACTCGTTTTCCGAACTTTGTATGAACAATACATCTCAAAAGCTCACTTAATGGAATCGAAACTTTCGTATGTAAGGGGCATCTATCAATGACGAAACAGCTCTGGTTTCCCTTCAGAACGCATAAATCTTTCGCCTTTTACTAAAGATTTCCGTGGAGGGGAGCAACTCAATGAGTCTAAATTGAATTTGTTTTAGGCCTAACGGCCATTAT	CAGCUCUGGUUUCCCUUCAGAACGCAUAAAUCUUUCGCCUUUUACUAAAGAUUUCCGUGGAGG.GGAGCAACUCAa.......uGAGUCUAAAUUG..AAUUUGUUUUAGGCCUA------....ACGGCCA	::<<<<--<<<<<<<<<<<--------<<<<<<<<___________>>>>>>>>--->>>>>>.>>>>>------.........>>>>--------..---------<-<<<<<<______~~~~>>>>>>>	BDMT010305712.1	1-316	Arthropoda	Malacostraca	Isopoda	Ligiidae
U5	GCA_002091915.1	Ligia_exotica	3.7e-11	ATACGCGAGCGTTAAACATTATTAATCTCTTATATTTCTTAGAATGCCTAATACCGTTATAGGTTTTCACGAGTCATATTCGCGTACTTTAGCTAAATTATACACATCTTTCTTTACTCTGATTTCCCTTCAGAACGCATAAATCTTTCGCCTTTTACTAAAGATTTCCGTGGAGGGTAACAAATCAATGAGTCTATGATTCATTTTTTCTCGGGCTTTACGGCCTTAAATATTGATTTCAATGTATACGTTCAGAATAACGTTTAAAGAATATATTTTTATTTCATTATCAATGAAGAGAATTGGAAATTTTTACGATCAATTGTGTTTTAGACATACCTTTTGAACTTTTAAAA	UUACUCUGAUUUCCCUUCAGAACGCAUAAAUCUUUCGCCUUUUACUAAAGAUUUCCGUGGAGG.GUAACAAAUCAa.......uGAGUCUAUGAUU..CAUUUUUUCU-CGGGCUUUAC--....GGCCUUA	::<<<<--<<<<<<<<<<<--------<<<<<<<<___________>>>>>>>>--->>>>>>.>>>>>------.........>>>>--------..---------<-<<<<<<______~~~~>>>>>>>	BDMT010386364.1	1-443	Arthropoda	Malacostraca	Isopoda	Ligiidae
U5	GCA_002091915.1	Ligia_exotica	1e-10	AGAGTAAAGAAAGATGCGTATAATTTAGCTAAAGTACGCGAATATGAATCGTGAATGCCTAATACCGTTATAGGTTTTCACGAGTCATATTCGCGTACTTTAGCTAAATTATACGCATCTTTCTTTACTCTGGTTTCCCTTCAGAACGCATAAATCTTTCGCCTTTTACTAAATATTTCCGTGGAGGGTAACAAATCAATGAGTCTATGATTCATTTTTTCTCGGGGTTTACGGCCTTAAGTATTGACTTCAATGTATACGTTCATAATAATGGTTAAAGAATATATTTTTATTTCATACATACATTTAAGTAAATACTTAAGGCCGTAAACCCCGAGAAAAAATGAATCAAAGACTCATTGATTTGTTAC	UUACUCUGGUUUCCCUUCAGAACGCAUAAAUCUUUCGCCUUUUACUAAAUAUUUCCGUGGAGG.GUAACAAAUCAa.......uGAGUCUAUGAUU..CAUUUUUUCUCGGGGUUU-AC--....GGCCUUA	::<<<<--<<<<<<<<<<<--------<<<<<<<<___________>>>>>>>>--->>>>>>.>>>>>------.........>>>>--------..---------<-<<<<<<______~~~~>>>>>>>	BDMT010481868.1	1-447	Arthropoda	Malacostraca	Isopoda	Ligiidae
U5	GCA_002091915.1	Ligia_exotica	3.6e-10	GCGAGCGTTAAACATTATTAATCTCTTATATTTCTTAGAATGCCTCATACCGTTATAGGTTTTTTACGAGTCATATTCGCGTACTTTAGCTAAATTATACACATCTTCCTTTACTCTGGTTTCCTTTCAGAACGCATAAATCTTTCGCCTTTTACTAAAGACTTCCGTGGAGGGTAACAAATCAATGAGTCTATGATTCATTTTTTCTCGGGCTTTACGGCTTTAAATATTGACTTCATTGTATACGTTCAGAATAACGTTTAAAGAATATATTTTTATTTCATACATACATTTTATCATTGAAGAGAATT	UUACUCUGGUUUCCUUUCAGAACGCAUAAAUCUUUCGCCUUUUACUAAAGACUUCCGUGGAGG.GUAACAAAUCAa.......uGAGUCUAUGAUU..CAUUUUUUCU-CGGGCUUUAC--....GGCUUUA	::<<<<--<<<<<<<<<<<--------<<<<<<<<___________>>>>>>>>--->>>>>>.>>>>>------.........>>>>--------..---------<-<<<<<<______~~~~>>>>>>>	BDMT010076277.1	1-425	Arthropoda	Malacostraca	Isopoda	Ligiidae
U5	GCA_002091915.1	Ligia_exotica	4.3e-09	AGGTTTTCAGGTCCAGTCATCGGTATTCATGATGTTCAAGCTTATCTCGATGCATGGATGATTTCCGAAGGTTTTTTATTTGTATTAAGGTAGTTTTTAATAATAAAGTAAATTTAAAATATCTTTTTCACTTTCCTTTCATACATTTTTACTCACGTTTCTATCCATTTTATTTTATTATTTATTTATTGGTTTCCCTTCAGAACGCATAAATCTTTCGCCTTTTACTAAAGATTTCCGTGGAGGGGAACAACTCAATGATGGTTGAAAAGTGGGAAGGAGATGGTTTATATAGGAGGGACAAGTGGGGGAAGGGAAGAGGAGGGGTGTCATTAGGTAGTTAGAACAAGATTATGTGAGGGTTGACCACTGAGAGAGGGTTTGTGTGTGTGGAGGTACAGTGATTCCAGAATTGGGAAGTCAGTGGGGGAATGTGCTTGGTGTAGAATTTTGAAATTTTCATGGGAGATGGG	AUUUAUUGGUUUCCCUUCAGAACGCAUAAAUCUUUCGCCUUUUACUAAAGAUUUCCGUGGAGG.GGAACAACUCA.........AUGAUGGUUGAA..-----------------------aagu-------	::<<<<--<<<<<<<<<<<--------<<<<<<<<___________>>>>>>>>--->>>>>>.>>>>>------.........>>>>--------..---------<-<<<<<<______~~~~>>>>>>>	BDMT011246682.1	1-473	Arthropoda	Malacostraca	Isopoda	Ligiidae
U5	GCA_002091915.1	Ligia_exotica	1.3e-08	CGTAGATCCTTTAAGCGAACTTAGTTTAAATTGGTTTTCAGTATATAAACTTTATTTCAAATTAAACTAATATATATTGAATATTATATACGCGAGCGTTAAACATTATTAATCTCTTATATTTCTTAGAATGCCTCATACCGTTATAGGTTTTCACGAGTCATATTCGCGTACTTTAGCTAAATTATACACATCTTCTTTTACTCTGGTTTCCCTTCAGAACGCATAAATCTTTCGCCTTTTACTAAAGATTTCCGTGGAGGCTAACAAATCAATGAGCCTATGATTCATTTTTTCTCGGGCTTTAC	UUACUCUGGUUUCCCUUCAGAACGCAUAAAUCUUUCGCCUUUUACUAAAGAUUUCCGUGGAGG.CUAACAAAUCAa.......uGAGCCUAUGAUU..CAUUUUUUCUCGGGCUUUAC---....-------	::<<<<--<<<<<<<<<<<--------<<<<<<<<___________>>>>>>>>--->>>>>>.>>>>>------.........>>>>--------..---------<-<<<<<<______~~~~>>>>>>>	BDMT010546115.1	75-582	Arthropoda	Malacostraca	Isopoda	Ligiidae
U5	GCA_002091915.1	Ligia_exotica	4e-08	TAATTGAGATAACGTTAAATGAACGAAATTATAACTTGATTTTGAATATATACTTCTATTACAAATTAAATGAAGAGTTATTGAACATTTATATGAAAACTTACACTATTATTATTTTTCTACATTTCTTCGAAAATGTAATACCATTGTTACTTTTTACGAATGAGATTCGCATACTTTGGGAAGATTTTCAGTTTCCTCATATCTGGTTTCCCTTCAGAACGCATAAATCTTTCGCCTTTTACTAAAGATTTCCCTGGAGGGGAACAACTCGATGAGTTTATAATCCTATTTGTCTCAGGTTTCACGGCCTTAAGTTTATTCTTCAATAATCACGATAATTATGATAGGTCAAATTATTATTATGTTATATTTTTAGTAATTCACTTGGATTTATTTCTTATAATCTTTTTACTTCTTTGAAGGTTTCCTTTTTTAAAAAGTTTTAACATTGTAATTATTAAATATATCTTGTGAGTTTCTTTTTTTTCACTGTCCTCTCAATTTCTACCTGC	CAUAUCUGGUUUCCCUUCAGAACGCAUAAAUCUUUCGCCUUUUACUAAAGAUUUCCCUGGAGG.GGAACAACUCGa.......uGA---GUUUAUAauCCUAUUUGUCUCAGGUUUCAC--....GGCCUUA	::<<<<--<<<<<<<<<<<--------<<<<<<<<___________>>>>>>>>--->>>>>>.>>>>>------.........>>>>--------..---------<-<<<<<<______~~~~>>>>>>>	BDMT011512223.1	58-572	Arthropoda	Malacostraca	Isopoda	Ligiidae
U5	GCA_002091915.1	Ligia_exotica	2.6e-07	TTATACAAACTTCTAGTTAAATAAACAAATACCTTCTTTTGAAATGGATCATCTTATTATTAATCCAACAACTAACTAAATATATCATTTTTGAAAGTGCAATCTACCTATTCTTCCAAAATTTATAGGAAAATTGGATGCACACCACAATTTCCTCATCACTAGAGATTTATACTTTAGGCAAATTAACTTTACTCTTTTAACTCTGGTTTCCCTTCAGAACGCATAAATCTTTCGCCTTTTACTAAAGATTTCCGTGGAGGGGA	UAACUCUGGUUUCCCUUCAGAACGCAUAAAUCUUUCGCCUUUUACUAAAGAUUUCCGUGGAGG.GGA--------.........------------..-----------------------....-------	::<<<<--<<<<<<<<<<<--------<<<<<<<<___________>>>>>>>>--->>>>>>.>>>>>------.........>>>>--------..---------<-<<<<<<______~~~~>>>>>>>	BDMT011635665.1	1-266	Arthropoda	Malacostraca	Isopoda	Ligiidae
U5	GCA_002091915.1	Ligia_exotica	3.5e-07	AGGAAATGTAATGCTTAAATACGGAGGGCATATCAGCAACAAAACAAATCAAATCTATTTTTAAATACAAATAAAATGTGACATAAGATCTACATTAATAAACTACTCGTTTTCCGAACTTTGTATGAATAATACATCTCAAAAGCTCACTTAATGGAATCGAAACTTTCGTATGTAAGGGGCATCTTTCAATGACGAAACAGCTCTGGTTTCCCTTCAGAACGCATAAATCTTTCGCCTTTTACTAAAGATTTCCGTGGAGGGGA	CAGCUCUGGUUUCCCUUCAGAACGCAUAAAUCUUUCGCCUUUUACUAAAGAUUUCCGUGGAGG.GGA--------.........------------..-----------------------....-------	::<<<<--<<<<<<<<<<<--------<<<<<<<<___________>>>>>>>>--->>>>>>.>>>>>------.........>>>>--------..---------<-<<<<<<______~~~~>>>>>>>	BDMT010982140.1	219-684	Arthropoda	Malacostraca	Isopoda	Ligiidae
U5	GCA_002091915.1	Ligia_exotica	3.8e-07	TATGTTGTAAAATGTATATTGTATATCCTTGTATGTGAACATTCTATAATAATGTAAATGTGACGAAACAGCTCTGGTTTCCCTTCAGAATGCATAAATCTTTCGCCTTTTACTCAAGATTTCCGTGGTAGGGAACAACTCAATGAGTCTAAATTGAATTTGTTTTAGGCCTAACGGTCATCATTATACCCATTACAATGTAATTTAGCGCAGTATTTCCTATTATTAGTTATTCACTTGACAATTAAACTCTAATTTCGGTGAAGTACAAAGGGCATGATTGCATGTGCTCACAATTTTGGAATTTCGTCAAATATTTACCAGCAGTTAAATGTGCCCAGTTCCAATTGAAGAGGAAACATTCATCGATCCGATAGACC	CAGCUCUGGUUUCCCUUCAGAAUGCAUAAAUCUUUCGCCUUUUACUCAAGAUUUCCGUGGUAG.GGAACAACUCAa.......uGAGUCUAAAUUG..AAUUUGUUUUAGGCCUA------....ACGGUCA	::<<<<--<<<<<<<<<<<--------<<<<<<<<___________>>>>>>>>--->>>>>>.>>>>>------.........>>>>--------..---------<-<<<<<<______~~~~>>>>>>>	BDMT010808368.1	55-566	Arthropoda	Malacostraca	Isopoda	Ligiidae
U5	GCA_002091915.1	Ligia_exotica	1.1e-06	TGCAACGTCTTGTTCAAAGAGTTTATCGTTGAAAACATATCATTGAACATTAAAAAGTATTTTTGCTAAGTAACCTACTGAGCTTTTCTGATTTCAGAGTACTCAAAAAAGTAGGGTTCATAAATTCTATTGATGATGACGGTGTGAAAAGTGTCATCTTAAGTAGAAGAAGGAAGGGAGAAATATTAGGAAGAGAAATTGAACTCTGGTTTCCCTTCAGAACGCATAAATCTTTCGCCTTTTACTAAAGATTTCCGTGGAGGG	GAACUCUGGUUUCCCUUCAGAACGCAUAAAUCUUUCGCCUUUUACUAAAGAUUUCCGUGGAGG.G----------.........------------..-----------------------....-------	::<<<<--<<<<<<<<<<<--------<<<<<<<<___________>>>>>>>>--->>>>>>.>>>>>------.........>>>>--------..---------<-<<<<<<______~~~~>>>>>>>	BDMT011609671.1	1273-1736	Arthropoda	Malacostraca	Isopoda	Ligiidae
U5	GCA_002091915.1	Ligia_exotica	2.9e-06	TATTACTTCGAATTAATTAAAGAACAAAGTAAACATAAAATAAATAAAACATTTAGAAATCAAATTACTACATTTATCATTAAAGTTTAAAATCTAAAACACTTGTGGTTTTCCGTGGTTTCTATGAATATTACTACTTCTTATGCACACTTAATGTTAACAAATTTGTATATATAAAATGGCATCATGGCATAGCACACCAACTCTGGTTTCCCTTCAGAACGCATAAATCTTTCGCCTTTTACTAAAGATTTCCGTGGAGG	CAACUCUGGUUUCCCUUCAGAACGCAUAAAUCUUUCGCCUUUUACUAAAGAUUUCCGUGGAGG.-----------.........------------..-----------------------....-------	::<<<<--<<<<<<<<<<<--------<<<<<<<<___________>>>>>>>>--->>>>>>.>>>>>------.........>>>>--------..---------<-<<<<<<______~~~~>>>>>>>	BDMT011571516.1	1-263	Arthropoda	Malacostraca	Isopoda	Ligiidae
U5	GCA_002091915.1	Ligia_exotica	2.4e-05	TATGTTGTAAAATGTATATTGTATATCCTTGTATGTGAACATTCTATAATAATGTAAATGTGATGAAACAGCTCTGGTTTCCCTTCAGAATGCATAAATCTTTCGCCTTTTACTCAAATTTCCGTGGTGGGGAACAACTCAATGAGTCTAAATTGAATTTGTTTTAGGCCTAACGGTCATCATTATACCCATTACAATATAAGTTAGAGATTTATTTTCCGTAATTAGCGTTACGTGACAATTAAACTTTAATTTCCGTGAAATGCAAAGGTCACTGCTATAAGGGCTCACAATTTGGGAATTTCGTAAAAAATTTACCATCAGTTAAATGTTCCCAGTTCCAATTCAAGAGGAAACATCAGGGAAATACGATAGCCCC	CAGCUCUGGUUUCCCUUCAGAAUGCAUAAAUCUUUCGCCUUUUACUCAA-AUUUCCGUGGUGG.GGAACAACUCAa.......uGAGUCUAAAUUG..AAUUUGUUUUAGGCCUA------....ACGGUCA	::<<<<--<<<<<<<<<<<--------<<<<<<<<___________>>>>>>>>--->>>>>>.>>>>>------.........>>>>--------..---------<-<<<<<<______~~~~>>>>>>>	BDMT011234349.1	226-736	Arthropoda	Malacostraca	Isopoda	Ligiidae
U5	GCA_002091915.1	Ligia_exotica	2.7e-05	CAGAACGCATAAATCTTTCGCCTTTTACTAAAGATTTCCGTGGAGGGGAACAACTCAATGAGTAAAGTTTTATTTGTTTCAGGCCTTAGCGGCCCTATAAATACCAATATTCAAAGACTTTTAAAAATAGCAAATAGACTATACAGAGAAATAACGTAAATACTTAGTAAATTTTCGATAAAGACGTTTCTATCTACCTTTAACTGATGTTTTTACCTATAACTAAGTACGCTACCTCAAAACGCGATTAACTACCAGTAGGAAATGCATAACGAAAAAGTCGACAACGCAGAAGTGA	-----------------CAGAACGCAUAAAUCUUUCGCCUUUUACUAAAGAUUUCCGUGGAGG.GGAACAACUCA.........AUGAGUAAAGU-..UUUAUUUGUUUCAGGCCUUAGCG....GCCCUAU	::<<<<--<<<<<<<<<<<--------<<<<<<<<___________>>>>>>>>--->>>>>>.>>>>>------.........>>>>--------..---------<-<<<<<<______~~~~>>>>>>>	BDMT011347812.1	404-901	Arthropoda	Malacostraca	Isopoda	Ligiidae
U5	GCA_002091915.1	Ligia_exotica	5.8e-05	CATAAATCTTTCGCCTTTTACTAAAGATTTCCGTGGAGGGGAACAACTCAATGAGTCTTAATTAAATTTGTTTTAGGCCTAACGGCCATCATAATCCTAGACTGAATAATAAAAGCTATAAAATATACTTTCTCTCCAATAGAATTACGTTTACCTTCGAACCACCCATAACTGTAAATTTCTTGATTTTTAAAGAATCTAATTCATCTTTTTAAAATGTACGTCAAAATTTTCGAGAGTTGAGACTAAATACTGTTAAATACTTATTTTTATACATGCATTCACACA	------------------------CAUAAAUCUUUCGCCUUUUACUAAAGAUUUCCGUGGAGG.GGAACAACUCAa.......uGAGUCUUAAUUA..AAUUUGUUUUAGGCCUA------....ACGGCCA	::<<<<--<<<<<<<<<<<--------<<<<<<<<___________>>>>>>>>--->>>>>>.>>>>>------.........>>>>--------..---------<-<<<<<<______~~~~>>>>>>>	BDMT010901154.1	171-658	Arthropoda	Malacostraca	Isopoda	Ligiidae
U5	GCA_002091915.1	Ligia_exotica	7.3e-05	CATAAATCTTTCGCCTTTTACTAAAGATTTCCGTGGAGGGGAACAACTCAATGAGTCTAAATTAAATTTGTTTTAGGCCTAACGGCCATTATTATAGCCAATAAAATTTAATTTGTAGAAAAATTCGCAGCGTTTAAATGTAATATTTATTATTCATTATTATCCACGTGACAATTAAACTCGAGATTCTGTCAAACTTTTCCACTCGAATATGTGCGAATGCCGTCCGGGAGGTCTTGGGTTCGATTTCCGCCCGAGGCGGATCTAAAACCCTTGCGGTGGTAGGGA	------------------------CAUAAAUCUUUCGCCUUUUACUAAAGAUUUCCGUGGAGG.GGAACAACUCAa.......uGAGUCUAAAUUA..AAUUUGUUUUAGGCCUA------....ACGGCCA	::<<<<--<<<<<<<<<<<--------<<<<<<<<___________>>>>>>>>--->>>>>>.>>>>>------.........>>>>--------..---------<-<<<<<<______~~~~>>>>>>>	BDMT010288410.1	1-288	Arthropoda	Malacostraca	Isopoda	Ligiidae
U5	GCA_002091915.1	Ligia_exotica	9.6e-05	GCATAAATCTTTCGCCTTTTACTAAAGATTTCCGTGGAGGGTAACAAATCAATGAGTCTATGATTCATTTTTTCTCGGGCTTTACGGCCTTAAATCTTGACTTCAATGTATACGTTCAGCATAACGTTTAAAGAATATATTTTTCTTTCATACATACATTTTATCATTGAAGAGATTTGGAAATTTTTACGATCAATTGTGTTTTAGACAAACCTTTTCAACTTTTAAAATGCATTAATTAAGTGACTGGAAATCTCATTTTATGGTTTCTGAACGACAGATATTCCTTACT	-----------------------GCAUAAAUCUUUCGCCUUUUACUAAAGAUUUCCGUGGAGG.GUAACAAAUCAa.......uGAGUCUAUGAUU..CAUUUUUUCU-CGGGCUUUAC--....GGCCUUA	::<<<<--<<<<<<<<<<<--------<<<<<<<<___________>>>>>>>>--->>>>>>.>>>>>------.........>>>>--------..---------<-<<<<<<______~~~~>>>>>>>	BDMT011004043.1	1-292	Arthropoda	Malacostraca	Isopoda	Ligiidae
U5	GCA_002091915.1	Ligia_exotica	0.00015	TTATACTTCAATTTTTATTGCTTTTATTTTGGTAAAAAAAAATTCATTCATAATTTAAATTCTACAGAAATGAGTGCAGTTTCTAGACTAAATACATTTTTGAACAGTTCCTCTGATGTTAGATCATTGGGTACAGAAAAAAGAGCTAGTGTAGGTAAGTTAATATTTGTTTTTTATAATGAATTCCAAGAGTACTTGTTTATAACTGGTTTCCCTTCAGAAACCATAAATCTTTCACCTTTTACTAAAGATTTCCATGGAGGGGGAACAGCTCAATGAGTCTTGTTTATATACATAGAATTTCAAGCGTTATGCCCCTGCATTAGTTTTTATACCTAATGAAGATGCCACTTAGGGAACACCAAATATAAAGAATAGATTATAGTTATTGACCTATGGGTAAAATTCTCTTAATGAAGGTTGTGTGAAAGTTTTACAGAAGAAAGCTTATTTGAAATCAGCTCTCCTTTAGTTGAGTGATTGATAAATATCAATAGTCTTAAATGGAGAATTTAAGCATTTGAAA	UAUAACUGGUUUCCCUUCAGAAACCAUAAAUCUUUCACCUUUUACUAAAGAUUUCCAUGGAGGgGGAACAGCUCAaugagucuuGUUUAUAUACAUagAAUUUCAAGCGUUAUGCCCCU--....GCAUUAG	::<<<<--<<<<<<<<<<<--------<<<<<<<<___________>>>>>>>>--->>>>>>.>>>>>------.........>>>>--------..---------<-<<<<<<______~~~~>>>>>>>	BDMT011657703.1	1020-1545	Arthropoda	Malacostraca	Isopoda	Ligiidae
U5	GCA_002091915.1	Ligia_exotica	0.00022	CATAAATCTTTCGCCTTTTACTAAAGATTTCCGTGGAGGGGAACAACTCAATGAGTCTACAATCCTATTTGTCTCAGGCTTCACGGCCTTAATTTTACTTTCAATAGTCACAGTATCAAGAAAGATCAAAATATTATTATTATATATATATATATTTTTTCTCTATCGCTGTCTTTTTATTCATTCAAGGTGGATGAAATACCGAGAATAAAATGTTCACAACAAGGTTTCAGGGTATTTTTTAAATTAAATTGTTTAACAATTTAATCCATTTTTAGTATTTATTATATC	------------------------CAUAAAUCUUUCGCCUUUUACUAAAGAUUUCCGUGGAGG.GGAACAACUCA........aUGAGUCUACAAU..CCUAUUUGUCUCAGGCUUCAC--....GGCCUUA	::<<<<--<<<<<<<<<<<--------<<<<<<<<___________>>>>>>>>--->>>>>>.>>>>>------.........>>>>--------..---------<-<<<<<<______~~~~>>>>>>>	BDMT010919638.1	1-291	Arthropoda	Malacostraca	Isopoda	Ligiidae
U5	GCA_002091915.1	Ligia_exotica	0.0015	CCGTTATAGGTTTTCACGAGTCATATTCGCGTACTTTAGCTAAATTGTACACATCTTTCTTTAGTCTGGTTTCCATTCAGAACGCATAAACCTTTCGCCTTTATTAAAGATTTTCTTGGAGGGTAACAAATCAATGAGTCTATGATTCATTTTTTCTCGGGCTTTACGGCCTTAAATATTGGTTTCAATGTATGCGTTCAAAATAACGTTTAAAGAATATATTTTTATTTCATTATCATTGAAGAGAATTGGAAATTTTTACGATCAATTGTGTTTTAGACAAACCTATTCAACTTTTAAAATGAATTAATTAAGTGACTGGAAATCTCATTTTATGGTTTCTGAATGTCA	UUAGUCUGGUUUCCAUUCAGAACGCAUAAACCUUUCGCCUU-UAUUAAAGAUUUUCUUGGAGG.GUAACAAAUCAa.......uGAGUCUAUGAUU..CAUUUUUUCU-CGGGCUUUAC--....GGCCUUA	::<<<<--<<<<<<<<<<<--------<<<<<<<<___________>>>>>>>>--->>>>>>.>>>>>------.........>>>>--------..---------<-<<<<<<______~~~~>>>>>>>	BDMT010356239.1	1-374	Arthropoda	Malacostraca	Isopoda	Ligiidae
U6	GCA_002091915.1	Ligia_exotica	2.3e-25	AATTTTTGTATGATTATATTGATGGTTTTATAGGTCGAATTTTTCTTTTAAAAATATTTTATAGGTCGAGTTTTTATTTTTAAATATTAATAAAAAGAAAATCTTGGTCACACCAATTTCGATATTTGAGTAAATGTGGTAAGTCCTTAGGTTAAGTAGGAAGAAATCGGTTTAACCCGTCGTACCAGCTTCGGCGGTACATATACTAAAATTGGAACGATACAGAGAAGATTAGCATGGCCCCTGCGCAAGGATGACACGCAAAATCGTGAAGCGTTCCACATTTTTAACCGCAATTTTGCGCTCAACTTGAAGCAACAT	GUACCAg..cUUCGgCGG.U.ACAUAUAC....UAAAAUUGGAACGAUACAGAGAAGAUU..............................................AGCAUGGCCCCU.GCGCAAGGAUGACACGCAAAAUCGUGAAGCGUUCCACAUUUUU	<<<<<_....____._>>.>.>>::::::....:::::::::::::::::::::::::::..............................................::::::::::::.:::::::::::::::::::::::::::::::::::::::::::	BDMT010149566.1	1-488	Arthropoda	Malacostraca	Isopoda	Ligiidae
U6	GCA_002091915.1	Ligia_exotica	2.3e-25	ATAATAATAATAATAATAATAATAATAATAATAATAATAATAATAATAATAATACATAATCACCACATATTCCTTCGCCCTACTGCGGTTCTTTGCTCTTTTTGCATGGACAAATATATTGATATATTCAAATATATTGATATATTCAAATGTGTTGATATATTGATATATACTGATATATTGATATAGTACCAGCTTCGGCGGTACATATACTAAAATTGGAACGATACAGAGAAGATTAGCATGGCCCCTGCGCAAGGATGACACGCAAAATCGTGAAGCGTTCCACATTTTTATGGGAGTATATACCTACAGGGCACCAAGCAGAAAAAGCTGGCCACTTAGCATCCCCGTAGTACTGGAGGGAGAGCCCTTGGAGATGTACGTGTAGGAGAAGAGATATCTCCTGAGAATTGGAGATGGAGTGAGAGGGAAGCGTGATAGAGGTGGGGGACTTCTTGTATGAAAGATGAGCGAATGTGTGGGTTAATGAAG	GUACCAg..cUUCGgCGG.U.ACAUAUAC....UAAAAUUGGAACGAUACAGAGAAGAUU..............................................AGCAUGGCCCCU.GCGCAAGGAUGACACGCAAAAUCGUGAAGCGUUCCACAUUUUU	<<<<<_....____._>>.>.>>::::::....:::::::::::::::::::::::::::..............................................::::::::::::.:::::::::::::::::::::::::::::::::::::::::::	BDMT011590614.1	1-495	Arthropoda	Malacostraca	Isopoda	Ligiidae
U6	GCA_002091915.1	Ligia_exotica	2.4e-23	AACTTTGCACAGATCAAAAATATCTTTATGACATGTGCTTTAGTATACATCATGGACATGTGTTACCTTCATTAGCAAGTAAATCCCCGGGTGTACTTAATTCGGCGGTACATATACTAAAATTGGAACGATACAGAGAAGATTAGCATGGCCCCTGCGCAAGGATGACACGCAAAATCGTGAAGCGTTCCAATTTTAGTATATGTACCAGCTTCGGCGGTACATATACTAAAATTGTTAATCATTCCAGATGGTTAACAACATCGAATAGAATTTTAAGACTATATGTATCGACACAGACTCCAAGAAAAACTCTTGAAGACCTAGTGAGTATTATAATGCAAATTTATGCTCCAGGTTGGTTCTGGAT	GUACUUa..aUUCGgCGG.U.ACAUAUAC....UAAAAUUGGAACGAUACAGAGAAGAUU..............................................AGCAUGGCCCCU.GCGCAAGGAUGACACGCAAAAUCGUGAAGCGUUCCAAUUUUAG	<<<<<_....____._>>.>.>>::::::....:::::::::::::::::::::::::::..............................................::::::::::::.:::::::::::::::::::::::::::::::::::::::::::	BDMT010474232.1	1-478	Arthropoda	Malacostraca	Isopoda	Ligiidae
U6	GCA_002091915.1	Ligia_exotica	6.9e-22	ACATCGTATATAGCTTCGTTGGTACATATACTAAAATTGGAGCAATACAGAGAAGATTAGCATGGCCCCTGCGCAAGGATGGCACGCAAAATCGTGAAGCGTTCCACATTTTTGGGAACAGCGTCTACTCTTCGGTAGCCACCAGCCACCTCCGACGTCTTGACCAATTACAAAGCCAAGGCTTCTGCCTGGCGACAGGTGCCTTCCGCTCGACGCCAATTGTTAGCCTCCATGCGGAGCCTAACGAAACCCTTCTTTCTCTGCGCCGCCGACTCACCAACTGTAGTTCCTGCGTCTGCGCCACCTCCCTGAC	GUAUAUa.gcUUCG.UUGgU.ACAUAUAC....UAAAAUUGGAGCAAUACAGAGAAGAUU..............................................AGCAUGGCCCCU.GCGCAAGGAUGGCACGCAAAAUCGUGAAGCGUUCCACAUUUUU	<<<<<_....____._>>.>.>>::::::....:::::::::::::::::::::::::::..............................................::::::::::::.:::::::::::::::::::::::::::::::::::::::::::	BDMT011462083.1	1-313	Arthropoda	Malacostraca	Isopoda	Ligiidae
U6	GCA_002091915.1	Ligia_exotica	1.6e-20	CTTCAGGGATGTTGGAGATGGAAATCTGCTCCTCACTCTCTGCTCTAAAACTCCCCCTAATGGTTCAATTATGTTGAGGTCTGGCTATTGTGCTGACCAGGGAAGATGTTTGAGGATATTCTGATGATCCTCAAACCAAGACTGAACCTTTTTGGCCTTTTTGGCCTAGAATACCCTAAGGGGTAAACTTGCAATTATATGTACCGCCAAAGCTGGTACATATACTAAAATTGGAATGATATAGAGAAGATTAGCATGGCTCCTGTGCAAGGATGACACGCAAAATTGTGAAGTGTTCCACATTTTAGTATTCCACAATAATATAGCATCTAGAGTGTTGCCTGCTGTGATGTACTTCCCCATTTAAAAGTAATGTTTAAATTATAATAAACTGTAATGCAAATTTTTCAGGTCAAGGTGGTTTTTTTTGTATAATAATCATAATCCTTATAATGAGGAAGAAGACATTGGAACTTGGTGAATCTTATATAATCCATTAACATAATA	GUACCGccaaAGC-.UGG.U.ACAUAUAC....UAAAAUUGGAAUGAUAUAGAGAAGAUU..............................................AGCAUGGCUCCU.GUGCAAGGAUGACACGCAAAAUUGUGAAGUGUUCCACAUUUUA	<<<<<_....____._>>.>.>>::::::....:::::::::::::::::::::::::::..............................................::::::::::::.:::::::::::::::::::::::::::::::::::::::::::	BDMT011660932.1	1969-2475	Arthropoda	Malacostraca	Isopoda	Ligiidae
U6	GCA_002091915.1	Ligia_exotica	3.7e-19	TCTTAGATGAAATGAAGTTCATGTGAGAAAAGAAGATGGAGAAGAAGAAGAAATTAGAGATTTTTCCAACTTCCAGGATTTTTATAAGGGTCTTGACGATTCGGAGACGAGCTTCACTACTGCTTCATGGGATCAACTATATTAATTCGCCGGTACATATACTAAAATTGGAACGATACAGAGAAGATTAGCATGGGCCCTGCTCAAGGATGACCCGCAAAAACGTGAAACGTTCCACAATTTAACATATTAATAAGTTTCGGAGCAACATTTACTAAAATTAAATAAATAATAAAAAAAAAAAATAAATAAAAAAAAAAAAAAAAAAATAAAAAAATATAAAAATAGAAAAAAGAACGGGGGGGAAA	AUAUUA...aUUCGcCGG.U.ACAUAUAC....UAAAAUUGGAACGAUACAGAGAAGAUU..............................................AGCAUGGGCCCU.GCUCAAGGAUGACCCGCAAAAACGUGAAACGUUCCACAAUUUA	<<<<<_....____._>>.>.>>::::::....:::::::::::::::::::::::::::..............................................::::::::::::.:::::::::::::::::::::::::::::::::::::::::::	BDMT010465609.1	1-430	Arthropoda	Malacostraca	Isopoda	Ligiidae
U6	GCA_002091915.1	Ligia_exotica	7.1e-19	TATTTCTTTATTTTACTTATTTATAAGAAAGTACCAGCTTCGGCTGTACATAAACTAAAATTGGAACGATACAGAGAAGATGAGCATGGCCTTGCGCAAGGATGACACGCAAAATCGTGAAGCGTTCCACATTTTGAAACAAGAGCTTGAACGCTTAATTTATTTAAATTAACAAATAAAGTTTTAATGTAAAATGAATTACGCAGTATGTAACCCTGGGATCTGTTTACCCTCTCTTCCTAATAGTTCTCTTTTCTTTCTTCAACTTTAACTTTTAACTCACTCAGACCAAAAGAAGAAGAATTTATAAGAAAAGAGAGAAGAAGGAAAGAATAA	GUACCAg..cUUCGgCUG.U.ACAUAAAC....UAAAAUUGGAACGAUACAGAGAAGAUG..............................................AGCAUGGC-CUU.GCGCAAGGAUGACACGCAAAAUCGUGAAGCGUUCCACAUUUUG	<<<<<_....____._>>.>.>>::::::....:::::::::::::::::::::::::::..............................................::::::::::::.:::::::::::::::::::::::::::::::::::::::::::	BDMT011205312.1	1-336	Arthropoda	Malacostraca	Isopoda	Ligiidae
U6	GCA_002091915.1	Ligia_exotica	8.6e-19	AAGAGGAAATCAACCGTAAAAAGTTTTAACGAAGCTGGTACATATACTAAAATTGGAACGATACAGAGAAGATTAGCATGGCCCCCGCGCAAGGATGACACGCAAAAATGTGGAACGCTTCACGATTTTGCGTGCCATCCCCGCGCAGGGGCGATGCTAATCTTTTAAATAGAAAAAATGACAATAACTATATAAAACTTAATACAAAGGAATATCTTTCATAATCTGATCATATCAACAAATTTAAACTACAACAGAATTCAAATGACTGCTTAGGAAAAATGGCAGAGGTAATTATCAATTATTTCATAAGAACGTAAGAAATTTAC	GUUUUAacgaAG--cUGG.U.ACAUAUAC....UAAAAUUGGAACGAUACAGAGAAGAUU..............................................AGCAUGGCCCCC.GCGCAAGGAUGACACGCAAAAAUGUGGAACGCUUCACGAUUUU	<<<<<_....____._>>.>.>>::::::....:::::::::::::::::::::::::::..............................................::::::::::::.:::::::::::::::::::::::::::::::::::::::::::	BDMT010756689.1	94-600	Arthropoda	Malacostraca	Isopoda	Ligiidae
U6	GCA_002091915.1	Ligia_exotica	1.3e-17	ATAGGTTCTGGAATGACATGGAGATGACTTTGGATAGCATAAGAAATGGATATAGATTGTGCATTCTGGGAGATCTAAGTGGATGGATAGGAGATAGGATAAGATCTTGCATAACTAGTGCTTTTGGAGTTCTAGGAGAGATAGGTTATAGTAGATGAGTGGTGGAATTCTGTGCTGAAAAGGGGCTATGTGTCGGCAACGTACTTTAAGGAGCATTTTTTATACCTAAAATTGGAATGATACAGGGAAGATTAGCATGGCCCTTGTGCAAGGATGACACACAAAATTGTGAAGCGTTCCACATTTTTAGTATATGTACCGCTTGCATAGGTACACAAGAGTGGAGAGGGGTCAAGATGGAGTGGAGGTAAAGAGCATGATAGATCTGTTGCTAGTGAAGAAGGATATGCATTGCTATGTGTAGGATGGGAGTGCAGTGAGAAAAATGGGACCAGGCCTCTCAGATCATGTTGTACTGTATAAAGTTAGGTTAGTACAAGCATGGTTA	GUACUU....UAAG.GAG.C.AUUUUUUAuaccUAAAAUUGGAAUGAUACAGGGAAGAUU..............................................AGCAUGGCCCUU.GUGCAAGGAUGACACACAAAAUUGUGAAGCGUUCCACAUUUUU	<<<<<_....____._>>.>.>>::::::....:::::::::::::::::::::::::::..............................................::::::::::::.:::::::::::::::::::::::::::::::::::::::::::	BDMT011663534.1	4810-5317	Arthropoda	Malacostraca	Isopoda	Ligiidae
U6	GCA_002091915.1	Ligia_exotica	7e-17	AAATTAATACTATTAACTATCACAAAAATTTTTAATTTATTTTTTAAAGCCCGTTATCCTAGATAAATTGTAAATAATTATACATAATCTACAGATATATCTACAATGGATAAACAGTGATAGAAGAAAACATTAGGAATACCAGAAAAATGCATAATCATTTTAATTTTAATTTTACAAGAGGAAATCAACCGTAAAAAGTTTTAACGAAGCTGGTACATATACTAAAATTGGAACGATAGAGAAGATTAGCATGGCCCCTGCGCAAGGATGACACGCAAAAATGTGGAACGCTTCACGATTTTGGGTGTCATCCTTGCGCAGGGCGATGCTAATCTTTTAAATAGAAAAAATGACAATAATTATATAAAACTTAATACAAAGGAATATCTTTCATAATCTGATCATATCAACAAATTTAAACTACAACAGAATTCAAATGACCACTTAGGAAAAATGACAAAGGTAATTATCAATTATTTCATAATATATAAACCAAGATCTT	GUUUUAacgaAG--cUGG.U.ACAUAUAC....UAAAAUUGGAACGAU--AGAGAAGAUU..............................................AGCAUGGCCCCU.GCGCAAGGAUGACACGCAAAAAUGUGGAACGCUUCACGAUUUU	<<<<<_....____._>>.>.>>::::::....:::::::::::::::::::::::::::..............................................::::::::::::.:::::::::::::::::::::::::::::::::::::::::::	BDMT011546965.1	93-597	Arthropoda	Malacostraca	Isopoda	Ligiidae
U6	GCA_002091915.1	Ligia_exotica	5.8e-13	ATATCGTACCAGCTTCGCCAGTACAGATACTAAAATTGGAACGATACAGAGAAGATTGGGGAGGCCTCTGTGTAAGGATGACAACCAAAATCGTAACTTGTTCCGCATTTTACCCGAGTGTACGCATCTTTCCTCCTCACCAAGAAATGATTAATCCGTCCATACAACAGAAGGAGTCAAATTTTTTCAATGGTACCTTCCATTGACAGTCTTCTGTTGCTTTCTACATGATACACATGACCCCCCCTCTATGACATGATCAAATACAGGTATTAAGTCTGAAATGGACTTTAAACCACGA	GUACCAg..cUUCGcCAG.U.ACAGAUAC....UAAAAUUGGAACGAUACAGAGAAGAUU..............................................GGGGAGGCCUCU.GUGUAAGGAUGACAACCAAAAUCGUAACUUGUUCCGCAUUUUA	<<<<<_....____._>>.>.>>::::::....:::::::::::::::::::::::::::..............................................::::::::::::.:::::::::::::::::::::::::::::::::::::::::::	BDMT010006951.1	1-312	Arthropoda	Malacostraca	Isopoda	Ligiidae
U6	GCA_002091915.1	Ligia_exotica	9.8e-12	ATCACAGTAGATGTGGAGTGATATATATATATATATATCACTCCACATCTACTGTGATATGGTCTAAGATTTGGTGGTATATGTACTAAAACTATAATGATACAGAGAAGATTAGTATGGCTCCTTAGCAAAGATAATACTTAAAATCGTGAAGCCATCCACATTTTTTGGCAGGATGCCTGGGAGTTACTCGATAACTATAACTTTATCCCATAATTGAAGATTCTCTCAAATGATAATTTATATAACTTTGAATCATGAATAATGTTAGTAGAATATAAATAAGCCAGCAAGCAGCTCTGGTAGAGCCTGGAGATCTTTCAGTTCTTTATTTCCCATAGATTTCTTTCTTTGTCTATTTTCCTTTA	GUCUAAg..aUUUG.GUG.GuAUAUGUAC....UAAAACUAUAAUGAUACAGAGAAGAUU..............................................AGUAUGGCUCCU.UAGCAAAGAUAAUACUUAAAAUCGUGAAGCCAUCCACAUUUUU	<<<<<_....____._>>.>.>>::::::....:::::::::::::::::::::::::::..............................................::::::::::::.:::::::::::::::::::::::::::::::::::::::::::	BDMT011045853.1	1-368	Arthropoda	Malacostraca	Isopoda	Ligiidae
U6	GCA_002091915.1	Ligia_exotica	3.4e-11	ATATATTTCTGTATGTTTTTTTGCGATTTAATTATTTCTTGAATTTGTTTTTGATCAGCTTTGTATCTTTTTTTCCTTTTATGTTGGTCCTTACGGTGGTACATATAATAAGATTGAAACGATACAGAGAAGATGCGCAAGTATGACACACAAAATCGTGAACAGTTCCACATTTTTTCATTCCAGTTGTATCTCATATCTAATCATTAGTTCATGACTAATCACAAAATTCCAAGACCGTATCCATAATTTGTAATAATCTTAATTAATAAGTATAATTTGTGATTATGTAGTAACCCTTTTATTAACCCAGACCTACAACAATGAGAACCTATATTC	GUCCU-....UACGgUGG.U.ACAUAUAA....UAAGAUUGAAACGAUACAGAGAAGAU-..............................................------------.GCGCAAGUAUGACACACAAAAUCGUGAACAGUUCCACAUUUUU	<<<<<_....____._>>.>.>>::::::....:::::::::::::::::::::::::::..............................................::::::::::::.:::::::::::::::::::::::::::::::::::::::::::	BDMT010277777.1	1-453	Arthropoda	Malacostraca	Isopoda	Ligiidae
U6	GCA_002091915.1	Ligia_exotica	5.6e-11	GTTGTCGAAACTTTGAAAACATTAGAGAAAAGAACCTTCCAACACGCATATAATTTCACAACAGTGAGGGAAGGAAGTGTGCTATTTACCTACGTTTATTAAAGGACCAAAAAATGTATTAGGGTAGAGCTAAATTTATCTTCACGTCGAAAACTTAGGATATATTATTGTTTCTTGAGGGTTTGCGAGTTAAATATACCGTTGTAGCTAATACATATACTAAAATTAGAACGATATAGAGAAGATCAGCATGGCCCCTGCACAAGGACGTTAAGTCAGAAAATATTGCAATCAAAGGAAGCTCTGGAAATGTTAATTTTGTTCCAATTGCTAAACAAATTCATCTTTCAGTTCTCCGTTACTATTCGACCGCCGGAGTGGTTCTTTTTAACTTTTATTGCTTCTACTGGCTGAAACCGGAGGTTATATTAGACTCCGAAACGTTCCCGAATTTAGAAAATAAGAAGATAAGAAATTTGCCAGCAACATAAGGCCA	GUUGU-....AGCU.-AA.U.ACAUAUAC....UAAAAUUAGAACGAUAUAGAGAAGAUC..............................................AGCAUGGCCCCU.GCACAAGGACGUUAA------GUCAGAAAAUAUUGCAAUCAAA	<<<<<_....____._>>.>.>>::::::....:::::::::::::::::::::::::::..............................................::::::::::::.:::::::::::::::::::::::::::::::::::::::::::	BDMT011657190.1	1690-2185	Arthropoda	Malacostraca	Isopoda	Ligiidae
U6	GCA_002091915.1	Ligia_exotica	9e-10	GAATTTTTCTTTTAAAAATATTTTATAGGTCGAGTTTTTATTTTTAAATATTAATAAAAAGAAAATCTTGGTCACACCAATTTCGATATTTGAGTAAATGTGGTAAGTCCTTAGGTTAAGTAGGAAGAAATCGGTTTAACCCGTCGTACCAGCTTCGGCGGTACATATACTAAAATTGGAACGATACAGAGAAGGATGACACGCAAAATCGTGAAGCGTTCCACATTTTTAACCGCAATTTTGCGATTAATTTGAAGCAACATGCATTACGAACCTCAATTAATGCATAATTAGGTAATGGAAGCGAGTTACAAACATTCAATACCTCTGTTCGAGTTTGGCAGTCGGTAC	GUACCAg..cUUCGgCGG.U.ACAUAUAC....UAAAAUUGGAACGAUACAGAGAAG---..............................................------------.-------GAUGACACGCAAAAUCGUGAAGCGUUCCACAUUUUU	<<<<<_....____._>>.>.>>::::::....:::::::::::::::::::::::::::..............................................::::::::::::.:::::::::::::::::::::::::::::::::::::::::::	BDMT010354582.1	1-430	Arthropoda	Malacostraca	Isopoda	Ligiidae
U6	GCA_002091915.1	Ligia_exotica	4.1e-09	AGCATGGCCCCTGCGCAAGGATGACACGCAAAATCGTGAAGCGTTCCACATTTTTAACCGCAAAGTTATTCTTGACGTGAAACAACATTCATGGAATGAAATTTCTAATGCAGTACTTGACATTAAAAGTATATACCAATATGATTCCTATTCTTAGTTAAATTAACCATTTCGAGAAGGTTATTAATTTTCCTTTTATCAAATATGATATTACCGAAGTTAACAATATTTTCACGATTGTAGTTTTCAGTTTTA	------....----.---.-.--------....---------------------------..............................................AGCAUGGCCCCU.GCGCAAGGAUGACACGCAAAAUCGUGAAGCGUUCCACAUUUUU	<<<<<_....____._>>.>.>>::::::....:::::::::::::::::::::::::::..............................................::::::::::::.:::::::::::::::::::::::::::::::::::::::::::	BDMT010382149.1	1-255	Arthropoda	Malacostraca	Isopoda	Ligiidae
U6	GCA_002091915.1	Ligia_exotica	6.2e-09	AAGCTTCGGCGGTACATATACTAACATTGGAACCATACAGAGAACATTAGTATAACCCGTTTTAGAAGGATGACCTGTCAAATCGTAAAGCGCTCCACATTTTTCAGATATACTTAGCCTTTAGTCGATATTTAGATCTCACATATGAGGGAAAAATCTTGAGATTAATAGTGAATTCAAATGGTCCCGTAAATTAAAATGATTTATAAACCTTAACACGTCCAAACAAGCGAAAACTGCATCTCACTTTCATTATACCGACGCTTACCTTTCCTATCATTCCGACTGCGTCTGCTTCAACTTC	GCUUC-....--GG.CGG.U.ACAUAUAC....UAACAUUGGAACCAUACAGAGAACAUU..............................................AGUAUAACCCGUuUUAGAAGGAUGACCUGUCAAAUCGUAAAGCGCUCCACAUUUUU	<<<<<_....____._>>.>.>>::::::....:::::::::::::::::::::::::::..............................................::::::::::::.:::::::::::::::::::::::::::::::::::::::::::	BDMT011498483.1	1-304	Arthropoda	Malacostraca	Isopoda	Ligiidae
U6	GCA_002091915.1	Ligia_exotica	1.5e-08	CAAATGGTCCTTTGTTGAAATCTATATCATTTGATTATTCCATTTATAAATTATTTTAATTATGTAAAAGAATTTATAAGATCTTGGTTTATATATTATGAAATAATTGATAATTACCTTTGTCATTTTTCCTAAGTGGTCATTTGAATTCTGTTGTAGTTTAAATTTGTTGATATGATCAGATTATGAAAGATATTCCTTTGTATTAAGTTTTATATAATTATTGTCATTTTTTCTATTTAAAAGATTAGCATCGCCCTGCGCAAGGATGACACCCAAAATCGTGAAGCGTTCCACATTTTTGCGTGTCATCCTTGCGCAGGGGCCATGCTAATCTTCTCTATCGTTCCAATTTTAGTATATGTACCAGCTTCGTTAAAACTTTTTACGGTTGATTTCCTCTTGTAAAATTAAAATTAAAATGATTATGCATTTTTCTGGTATTCCTAATGTTTTCTTCTATCACTGTTTATCCATTGTAGATATATCTGTAGATTATGTAT	UUGUAUuaagUUUU.AUA.U.AAUUAUUG....UCAUUUUUUCUAU----UUAAAAGAUU..............................................AGCAUCGC-CCU.GCGCAAGGAUGACACCCAAAAUCGUGAAGCGUUCCACAUUUUU	<<<<<_....____._>>.>.>>::::::....:::::::::::::::::::::::::::..............................................::::::::::::.:::::::::::::::::::::::::::::::::::::::::::	BDMT011546965.1	172-674	Arthropoda	Malacostraca	Isopoda	Ligiidae
U6	GCA_002091915.1	Ligia_exotica	7.6e-08	TTATTTGTTTATTTATCGATGAGTATCACGCGGCTTGCGGTCCATGCGGTACCATATCGCCGGGGATATATATATATATATATATATATATATATAAGCTTCAGCGGTACATATACTAACATTGGAACCACACAGAGAACATTAGTATAACCTGTTTTAGAAGGATGACCTGTAAAATCGTAAAGCTCTCAACATTTTTCAGATATACTTAGCCTTTAGTCGATATTTAGATCCCACATATGAAGGGAAAATCTTGAGATTAATAGTGAATTCAAATGGTCCCGTAAATTAAAACGATTTATAAACCTTAACACGTCCAAACAAGCGAAAACTGCATCTCACTTTCATTCTGCCGACGCTTACCTTTCCTATCATTCCGACTGCGTCTGCTTCAACTTC	AUAAGC....UUCA.GCGgU.ACAUAUAC....UAACAUUGGAACCACACAGAGAACAUU..............................................AGUAUAACCUGUuUUAGAAGGAUGACCUGUAAAAUCGUAAAGCUCUCAACAUUUUU	<<<<<_....____._>>.>.>>::::::....:::::::::::::::::::::::::::..............................................::::::::::::.:::::::::::::::::::::::::::::::::::::::::::	BDMT010796604.1	1-399	Arthropoda	Malacostraca	Isopoda	Ligiidae
U6	GCA_002091915.1	Ligia_exotica	7.7e-08	TTAAATTTAAATTTTAGATTTTAGATTTTAAATTTGACATCCAGCAACATTGATGGGCCCAATGGCCTTCTGTTGCTGGTAAATTTCTTACGTTCTTATGAAATAATTGATAATTACCTCTGCCATTTTTCCTAAGCAGTCATTTGAATTCTGTTGTAGTTTAAATTTGTTGATATGATCAGATTATGAAAGATATTCCTTTGTATTAAGTTTTATATAGTTATTGTCATTTTTTCTATTTAAAAGATTAGCATCGCCCCTGCGCGGGGATGGCACGCAAAATCGTGAAGCGTTCCACATTTTTGCGTGTCATCCTTGCGCGGGGGCCATGCTAATCTTCTCTGTATCGTTCCAATTTTAGTATATGTACCAGCTTCGTTAAAACTTTTTACGGTTGATTTCCTCTT	UUGUAUuaagUUUU.AUA.U.AGUUAUUG....UCAUUUUUUCUAU----UUAAAAGAUU..............................................AGCAUCGCCCCU.GCGCGGGGAUGGCACGCAAAAUCGUGAAGCGUUCCACAUUUUU	<<<<<_....____._>>.>.>>::::::....:::::::::::::::::::::::::::..............................................::::::::::::.:::::::::::::::::::::::::::::::::::::::::::	BDMT010756689.1	16-519	Arthropoda	Malacostraca	Isopoda	Ligiidae
U6	GCA_002091915.1	Ligia_exotica	3e-07	CTTTAGCTATTCGTAACCCTCTTTCTATTCTTATTCTCTAATTTTCCTTCCCCTCTCGTCTCTCTCTTCCCTTTCATTCTTTCCTCCTCCTCTTTCTAGATTATCTCGCCCTTCAATATAGTTACTCTGTGACATCTCTAAAATTTGAAGATTATCGAAAGAAACGTGACATAAATAGGAAGAAATCGGGGTAACCCGTCGTACCAGCTTCGGCGGTACATATACTAAAATTGGAACGATACAGAGAAGATTAG	GUACCAg..cUUCGgCGG.U.ACAUAUAC....UAAAAUUGGAACGAUACAGAGAAGAUU..............................................AG----------.-------------------------------------------	<<<<<_....____._>>.>.>>::::::....:::::::::::::::::::::::::::..............................................::::::::::::.:::::::::::::::::::::::::::::::::::::::::::	BDMT010249488.1	82-535	Arthropoda	Malacostraca	Isopoda	Ligiidae
U6	GCA_002091915.1	Ligia_exotica	5.4e-07	ATATATATATATATATATAGTTTTTAACTCAATGACCCGTTTATTTTTTTGCTTTATTGCTTTTCTAAGCCTTGTAGTAGCTTTATTTGTAAATGCAAAAGAAACTTCTTTTATTATCTCTTCGGTATTTGATTGTATTGCTAAGTTGCTTAAAGCATGGCCCCTGCGCAAGGATGACACGCAAAATCGTGAAACGTTCCAATTTTAGTATATGTACCAGCTTCGGCGGTACATATACTAAAATTTTATTCGACGAGGATGGGTTTCGAACCCACGCAGGGAGACCCTATTGGATTAGCAGTCCAACGCCTTAACCATTAATTAATTATTTTTTTAATCTTGTAATTTGAAATTTCTTTTTAAATGTAATGTTTCTTCTATTATATATATATATATATATATATATGT	AGCCUU....GUAG.-UA.G.CUUUAUUU....GUAAAUGCAAAAGAAAC--------UUcuuuuauuaucucuucgguauuugauuguauugcuaaguugcuuaaAGCAUGGCCCCU.GCGCAAGGAUGACACGCAAAAUCGUGAAACGUUCCAAUUUUAG	<<<<<_....____._>>.>.>>::::::....:::::::::::::::::::::::::::..............................................::::::::::::.:::::::::::::::::::::::::::::::::::::::::::	BDMT011263419.1	218-758	Arthropoda	Malacostraca	Isopoda	Ligiidae
MRP	GCA_018230685.1	Limenitis_arthemis	0.0055	TGTAAAAAAATGTAGATCATTTGCATCCTGGGGGTTATGGGATAGAGAGTACATGTATTACATATATTTTTAGTAAAATTTTCCACATATTAATAGAACCTGCTTTAACTAGATAGTATACAATCTGAAAATATGTAATTAATATTGTACCTTAAATAGAAACTGCCAGAAAGAAGATTGGCCCCATTGATCTTAACCGAATGGGGCCAATCTTCTTTCTGGCAGTTTCTATTTAAG	UGCCAGAAAGAAGAUUGG------------------------------------------------------------------------------------------------------------..---------------------------------cc------------------------------------.---------.-----CCAUUG--------AUC---U------UAACCGAAUGGGGCCAAUCUUCUUUCUGGC	:[[[[[[[[[[,,((((((,,<<<<<<<---------<<<<<<<____>>>>>>>--------->>>>>>>,,,,,,,,,,,,,,,,,,,,<<<<_____>>>><<<<<<______>>>>>>,<<<..---<<<<<<---<<<<<<<<------<<<<___~~>>>>--->>>>->>>>->>>>>>->>>,,,,,,,,,.,,,,,,,,,.,,,,)))))),<<<<<<_________>>>>>>,,,,,,,,,,,,,,,,,,,,]]]]]]]]]]	DWCH01415447.1	1-423	Arthropoda	Insecta	Lepidoptera	Nymphalidae
MRP	GCA_018230685.1	Limenitis_arthemis	2.3e-13	TGTTATTTAATTTTATTACATGAGTATTTCTAGCGTAGTCTATACGTGCGTCCAGTTCAACTGTCGGGGTTACATACAGAATCTTAATGGTTCCTTTCACCCTGTGGAAAGTCCCCGGAGATAGGGCGGAAAGCGTCGCATTATGGTAGTGATGGCCGGGCTGGAGTCGTAGGGAAGGATGACCTGCGCGATTCCAGTTCAAGCTTTGCTCAGAGCATAGCGTATGTTGCAAGGGATACTGTCCCTAACAGAATGGGGC	UACGUGCGUCCAGUUCAACUGUCGGGGU-UACAUACAGAAUCUUA---AUGGUUC----CUUUCACCCUGUGGAAAGUCCCCGGAG-AUAGGGCGGAAAGCGUCGCAUUAU--GGUAGUG--AUGGccGGGCUGGAG-------UCGUAGGGAAGGAU---..GACCUGCGCGA------UUCCAGUUCAAGCUUUGCUcAGAGCAUAGcGUAUGUUGCAAGGGAUA--------CUGUCCCUAACAGAAUGGGGC----------------	:[[[[[[[[[[,,((((((,,<<<<<<<---------<<<<<<<____>>>>>>>--------->>>>>>>,,,,,,,,,,,,,,,,,,,,<<<<_____>>>><<<<<<______>>>>>>,<<<..---<<<<<<---<<<<<<<<------<<<<___~~>>>>--->>>>->>>>->>>>>>->>>,,,,,,,,,.,,,,,,,,,.,,,,)))))),<<<<<<_________>>>>>>,,,,,,,,,,,,,,,,,,,,]]]]]]]]]]	DWCH01302135.1	1-417	Arthropoda	Insecta	Lepidoptera	Nymphalidae
U1	GCA_018230685.1	Limenitis_arthemis	1.4e-05	TGACTTAATTTTAATGCGAAACCCTCCACACAAGTGTTATTAGTGCAGAACGCAAGTCCAAACTACCAAAAATTATACGCACGACGTATCTCTATGGAGATAGTCACAGGCAAGCTGAGCCCGACCGCAGTGCAATGATCGGAGACGGCCCGGGGCAACCGCCTTCGTGATCACAGTACACCCTACGCAAGGTTAGTATCATACTAACCTTGCGTAGGGTGTACCGTGATCACGAAGGCGGTTGCCC	AUACUAACCUUGCGUAGGGUGUACCGUGAUCACGAAGGCGGUUGCCC---------------------------..........................-------------.....------------------.--...-----------------------------------------------.................------------	:::::::::::((((<<<<<<-<<<<<__________>>>>>>>>>>><<<<-<-<<<-<<<<<__________~~~~~~~~~~~~~~~~~~~~~~~~~~>>->>>->>>-->.....>>>>,<<<<<<-<<____.__~~~>>->>->->>>,))))---------------<<<<<-<-<<<<____~~~~~~~~~~~~~~~~~>>>>->>>>>>:	DWCH01073660.1	1-247	Arthropoda	Insecta	Lepidoptera	Nymphalidae
U1	GCA_018230685.1	Limenitis_arthemis	0.0037	CTTACCTGGCGTAGGGGACACCGTGATCAAGAAGGCGGTTCCCCCAGAGAGGCCACGGTAGTCAGTATTTGCGGGAACATCTAGCCAACGCGATGTAACAGTCACGCAGCGCCACCTAGTTGTATAAGGAAAAGTTTCGCTCGTAATGACTTGCTGTTTTATTTAAATCTTGTTTGTATAAAAGTATGTTGTGTTTGGCACTTAGGATTATAAAAAATATCAAATCATTGTATTAATGGAAAATATACTCGGCGTTTTAGAAAAAATACTGTAAAAAG	---CUUACCUGGCGUAGGGGACACCGUGAUCAAGAAGGCGGUUCCCCCAGAG----------------------aggccacgguagucaguauuugcggg----------AAC.....AUCU-------A------.--gcc-----------AACGCG------------------------------auguaacagucacgcag-----------C	:::::::::::((((<<<<<<-<<<<<__________>>>>>>>>>>><<<<-<-<<<-<<<<<__________~~~~~~~~~~~~~~~~~~~~~~~~~~>>->>>->>>-->.....>>>>,<<<<<<-<<____.__~~~>>->>->->>>,))))---------------<<<<<-<-<<<<____~~~~~~~~~~~~~~~~~>>>>->>>>>>:	DWCH01418207.1	1-310	Arthropoda	Insecta	Lepidoptera	Nymphalidae
U1	GCA_018230685.1	Limenitis_arthemis	1.6e-38	TTTTAGTTCTGTAATTTAATAGAGAAAATAAGGTAAACATCTGAAACATAATTTTTAAAATTACTGTTGTTTGCTTGTTACTACGTGTTTTACTACTCCACCAATAGATGTCGCTGCTCACGTTAATTCAGATAAACTGCATCGCGCTGGCTAGATGTTCTCGGCCGCAATGACTAGGGCGGGTTGGTGCTCAAATAAGCATACTTACCTGGCGTAGGGGACACCGTGATCAAGAAGGCGGTTCCCCCAGAGCGAGGCCTTTCCATTGCACTGCGGTTGGGTTGACCTCTGCGATTATCCCTAATGCGGATAACTCGGACGCGTAATTTTTGGTAGTGGGGACTGCGTACGCGCCGTCCCCCCAGAAATAACCACAACAGAATATATTATTTTTTATCAAAGTAAATTGTTAATAACAAAGCGAAAATTAATATATT	AUACUUACCUGGCGUAGGGGACACCGUGAUCAAGAAGGCGGUUCCCCCAGAGCGAGGCCUUUCCAUUGCACUGC..........................GG-UUGGGUUGAC.....CUCUGCGAUUAUCCCUAAuGC...GGAUA-ACUCGGACGCGUAAUUUUUGGUAGUGGGGA--CUGCGUACG.................CGCCG-UCCCCC	:::::::::::((((<<<<<<-<<<<<__________>>>>>>>>>>><<<<-<-<<<-<<<<<__________~~~~~~~~~~~~~~~~~~~~~~~~~~>>->>>->>>-->.....>>>>,<<<<<<-<<____.__~~~>>->>->->>>,))))---------------<<<<<-<-<<<<____~~~~~~~~~~~~~~~~~>>>>->>>>>>:	DWCH01264749.1	1-437	Arthropoda	Insecta	Lepidoptera	Nymphalidae
U1	GCA_018230685.1	Limenitis_arthemis	2.6e-18	GGGCAACCGCCTTCGTGATCACGGTACACCCTACGCAAGGTTAGTATGATACTAACCTTGCGTAGGGTGTACTGTGATCACGAAGGCGGTTGCCCCGGGCCGTCTCCGATCATTGCACTGCGGTCGGGCTCAGCTTGCCTGTGACTATCTCCATAGAGATACGTCGTGCGTATAATTTTTGGTAGTTTGGACTTGCGTTCTGCACTAATAACACTTGTGTGGAGGGTTTCGCATTAAAATTAAGTCACTTTCGTATGGACAATTTTGTTTATTGGAATATAAATAGAAGTAAGCATTTCCAAGCATATTTTGGACGGACTTTGTGGTGATATTTAACCTTTGTGTAACGATTAGCCTACGTAATTAGGTTCATCATCACAATCCATTAATGGCCCACTGCTGAGCCGGGTCT	AUACUAACCUUGCGUAGGGUGUACUGUGAUCACGAAGGCGGUUGCCCCGGGCCGUCU-CCGAUCAUUGCACUGC..........................GG-UCGGGCUC--agcuuGCCUGUGACUAUCUCCAU.AG...AGAUACG-UCGUGCGUAUAAUUUUUGGUAGUUUGGA-CUUGCGUUC-.................UGCACUAAUAAC	:::::::::::((((<<<<<<-<<<<<__________>>>>>>>>>>><<<<-<-<<<-<<<<<__________~~~~~~~~~~~~~~~~~~~~~~~~~~>>->>>->>>-->.....>>>>,<<<<<<-<<____.__~~~>>->>->->>>,))))---------------<<<<<-<-<<<<____~~~~~~~~~~~~~~~~~>>>>->>>>>>:	DWCH01073660.1	1-412	Arthropoda	Insecta	Lepidoptera	Nymphalidae
U1	GCA_018230685.1	Limenitis_arthemis	2.8e-11	CAAAACGGTAATTAAATCATGTTTTAAACATTGTGATTTTATTTATAGTTATAAAGAAATTTAGTCTTATTATTTATATAAGAACTTAATTGTAGAGCGCTTCCGTTTAGAACTGCTCCGATAGATGGCGCTAAATCCTGCATCGCGCTGGCAAGATTTTCAAACGTAAAGTCAGTACAGCGGAGCGTTATCAGCAAATCATACTTACCTGGCGTAGGGGATACCGTGATCAAGAAGGCGGTTCCCCCAGAGCGAGGCCCTTCCATTGCACTGCGGTTTATTTTTTAGTACTGTTTTATACAGTTGTCTGTACATAATATCAGT	AUACUUACCUGGCGUAGGGGAUACCGUGAUCAAGAAGGCGGUUCCCCCAGAGCGAGGCCCUUCCAUUGCACUGC..........................GG-----UUUA-U.....UUUU-UAGUACUGUUUU-.AU...ACAGUUGUCU--GUACAUAAUAUCAGU--------------------.................------------	:::::::::::((((<<<<<<-<<<<<__________>>>>>>>>>>><<<<-<-<<<-<<<<<__________~~~~~~~~~~~~~~~~~~~~~~~~~~>>->>>->>>-->.....>>>>,<<<<<<-<<____.__~~~>>->>->->>>,))))---------------<<<<<-<-<<<<____~~~~~~~~~~~~~~~~~>>>>->>>>>>:	DWCH01056374.1	1-324	Arthropoda	Insecta	Lepidoptera	Nymphalidae
U1	GCA_018230685.1	Limenitis_arthemis	6.3e-11	GCGGTTGGGTTGACCTCTGCGATTATCCCTAATGCGGATAACTCGGACGTGTAATTTTTGGTAGTGGGGACTGCGTACGCGCCGTCCCCCCAATAAAAAATTTATATTATAAATTGATTAACATTTTACCATTTACTAATTTTAAATGTAGCTATTATTATGGTCATTGGTGTGTTCTTTAAAATTTATTCTAAGAATGAATTAACATATACTTGAATTTGTCGACTCGGCTCCTCGTATTATCGCCTGACCGATCTCAAACAATAGTTTTTGTTAATTCGCGTTCCAAT	#NAME?	:::::::::::((((<<<<<<-<<<<<__________>>>>>>>>>>><<<<-<-<<<-<<<<<__________~~~~~~~~~~~~~~~~~~~~~~~~~~>>->>>->>>-->.....>>>>,<<<<<<-<<____.__~~~>>->>->->>>,))))---------------<<<<<-<-<<<<____~~~~~~~~~~~~~~~~~>>>>->>>>>>:	DWCH01041918.1	1-290	Arthropoda	Insecta	Lepidoptera	Nymphalidae
U1	GCA_018230685.1	Limenitis_arthemis	6.3e-11	GCGGTTGGGTTGACCTCTGCGATTATCCCTAATGCGGATAACTCGGACGTGTAATTTTTGGTAGTGGGGACTGCGTACGCGCCGTCCCCCCAATAAAAAATTTATATTATAAATTGATTAACATTTTACCATTTACTAATTTTAAATGTAGCTATTATTATGGTCATTGGTGTGTTCTTTAAAATTTATTCTAAGAATGAATTAACATATACTTGAATTTGTCGACTCGGCTCCTCGTATTATCGCCTGACCGATCTCAAACAATAGTTTTTGTTAATTCGCGTTCCAAT	#NAME?	:::::::::::((((<<<<<<-<<<<<__________>>>>>>>>>>><<<<-<-<<<-<<<<<__________~~~~~~~~~~~~~~~~~~~~~~~~~~>>->>>->>>-->.....>>>>,<<<<<<-<<____.__~~~>>->>->->>>,))))---------------<<<<<-<-<<<<____~~~~~~~~~~~~~~~~~>>>>->>>>>>:	DWCH01041918.1	1185-1674	Arthropoda	Insecta	Lepidoptera	Nymphalidae
U1	GCA_018230685.1	Limenitis_arthemis	1.6e-07	TTTGTACTAAGGCTTTTGTGTTGACACATACCACATCATATTTTATAGCAATCACTAGGGTGGGTCAGCGCTCAGTTGAGCATACTTACCTGGCGTAGGGGACACCGTGAACAAGAAGGCGGTTCCCCCAGAGCGAGGCCCCTCTAGACCCTCGGGGACTGCGTACGCGCCGACCCCCATGGATTCTTAAAAGTATTACAGTTTATGCAATAAATAATATTCTGATTTTAAGAATCCATGG	AUACUUACCUGGCGUAGGGGACACCGUGAACAAGAAGGCGGUUCCCCCAGAGCGA-------------------gg......................cc------------C.....CUCU--------------.--..a-----------GACCC--------------UCGGGG-ACUGCGUACG.................CGCCGACCCCCA	:::::::::::((((<<<<<<-<<<<<__________>>>>>>>>>>><<<<-<-<<<-<<<<<__________~~~~~~~~~~~~~~~~~~~~~~~~~~>>->>>->>>-->.....>>>>,<<<<<<-<<____.__~~~>>->>->->>>,))))---------------<<<<<-<-<<<<____~~~~~~~~~~~~~~~~~>>>>->>>>>>:	DWCH01116652.1	1-360	Arthropoda	Insecta	Lepidoptera	Nymphalidae
U2	GCA_018230685.1	Limenitis_arthemis	0.00037	AAGACGCTTCTCGGCCTTTTGGCTAAGATCAAAGTGTAAAGTTATACACTCTCATAAAGTTTTTTTTATGACAGTTAAGCGGCAAACGAGCCCACCTGATGGTAAGTGGCCACCATCGCCCATAGACATCGGCAATACATGAAAGTAACTCTTGTTTTGCCGATGCGTTGCCAACTCTAAGAGATATTGAGAAAGAGGAAGGCCAGACTTACCCCTACCAGAACAGTAGCGTTCTTCGCTTCATTCCT	GACGCUUCUCGGCCUUUUGGCUAAGAUCAAaGUGUA-------------------------aaguu-----------------a-------UA-cACUCUCAUAAAGUUUUUUUUAUGACaGUUA---------------agcggcaaacgagcccaccugaugguaaguggccaccaucgcccau-----------AGACAUCGGCAAUACAUGA----AAGUAAC.............UCUUGU-UUUGCCGAUGCGUU	::::::<<<-<<<<____>>>>->>>,,,,.,,,,,,,,,,,,,,,,<<<<<<________~~~~~>>>>>>,<<<<<<<___~>>>>>>>,,,.,,,,,,,,,,,,,,,,,,,,,,,,,.<<<<<<<<----<<<<<__~~~~~~~~~~~~~~~~~~~~~~~~~~~~~~~~~~~~~~~~~~~~~~>>>>>-->>>>>>>>,,<<<<<<-<<<<<<___________~~~~~~~~~~~~~>>>>>>-->>>>>>:::::::	DWCH01037470.1	1-446	Arthropoda	Insecta	Lepidoptera	Nymphalidae
U2	GCA_018230685.1	Limenitis_arthemis	1.1e-21	TGTAATATAAAAATTCTAATACTAATAATTGTAAGCTAAATCTATTTATTTATTTATTTATGTTTCTAATAATAATTGTAATAGAAAAATAATATTTGATTTTTATATGACATGTTACATTAATTTTAAGATAATTTCGTTTTTATAAATAATTAGCAAATAAGATAAATAATTGTAAGCCCACCCCTTGCACGGGGCAGTTCTTTATTTAAATAAATACTTTGATCTGTTCTTTTCAGCTTAATATCTGAAAGTTCCCGCACTGCGGGACCAGTATATTAAACTGATTTTTGTAAACCGACGGGATGTTCGGGGCTCGCTCCACTCCCGTCACGGGTCGGCCCGGCATTGCAGTGCCGCCGGGATCGGCCTACATAATTAATTCAAATAATACATAAGTTCGAAAACCGTAATACTCGTAGATACAATTTTGATCATCAAACATTTGTGCTATACTAGCCGATCCGCGTGACTAAGTTCGCGTGTTGCTCCGCTCGTATGGGTCAAAGCGAGACATTGAATAGTCTAAGCCGCCACTCCTTGTTACATCAGCCATCCGCCAGTGAAATCAGTCCAGCC	UUC---UUUA-----UUU-----AAAUAAA.UACUUUGAUCUGUUCUUUUCAGCUUAAUAU.....CUGAAAGUUCCCGCACU.GCGGGACCAG.UAUAUUAAACUGAUUUUUGUAAACC.GACGGGAUGUUCGGGGCUC..............................................GCUCCA-CUCCCGUCACGGGUCGGCCCGGCAUUGCAGUGCC.............GCCGGGAUCGGCCUACAUAAU	::::::<<<-<<<<____>>>>->>>,,,,.,,,,,,,,,,,,,,,,<<<<<<________~~~~~>>>>>>,<<<<<<<___~>>>>>>>,,,.,,,,,,,,,,,,,,,,,,,,,,,,,.<<<<<<<<----<<<<<__~~~~~~~~~~~~~~~~~~~~~~~~~~~~~~~~~~~~~~~~~~~~~~>>>>>-->>>>>>>>,,<<<<<<-<<<<<<___________~~~~~~~~~~~~~>>>>>>-->>>>>>:::::::	DWCH01264218.1	277-855	Arthropoda	Insecta	Lepidoptera	Nymphalidae
U2	GCA_018230685.1	Limenitis_arthemis	1.2e-13	ACATCAAATATATAGAAATTAAAAATAAAAGTAAAAGAAGACTATGAATAATATAAATATAGACATTTTATTACAATAATTAAGGGGCTTCTTTCATTACACTTGTTTTGTATCATGAACATAGATGGCGCTGAGTTTTGCATCGCGCTGGCCAGATGTTCTCGCGTTTAGTGATATCCCTAAATAGATATTTTAATTTTATCGCTTCTCGGCCTTTTGGCTAAGATCAAAGTGTAGTATCTGTTCTTTTCAGCTTAATATCTGATTCAGATATTAAGCTGAAAAGAACAGATACTACACTTTGATCTTAGCCA	AUCGCUUCUCGGCCUUUUGGCUAAGAUCAAaGUGUAGUAUCUGUUCUUUUCAGCUUAAUAU.....CUGA--UUCAGAUAUU-.AAGCUGAAAA.-------------------------.-------------------..............................................-----------------------------------------gaaca..gauacu--------------ACACUUU	::::::<<<-<<<<____>>>>->>>,,,,.,,,,,,,,,,,,,,,,<<<<<<________~~~~~>>>>>>,<<<<<<<___~>>>>>>>,,,.,,,,,,,,,,,,,,,,,,,,,,,,,.<<<<<<<<----<<<<<__~~~~~~~~~~~~~~~~~~~~~~~~~~~~~~~~~~~~~~~~~~~~~~>>>>>-->>>>>>>>,,<<<<<<-<<<<<<___________~~~~~~~~~~~~~>>>>>>-->>>>>>:::::::	DWCH01298371.1	1-314	Arthropoda	Insecta	Lepidoptera	Nymphalidae
U2	GCA_018230685.1	Limenitis_arthemis	4e-07	TGGCTAAGATCAAAGTGTAGTATCTGTTCTTTTCAGCTTAATATCTGAATCAGATATTAAGCTGAAAAGAACAGATACTACACTTTGATCTTAGCCAAAAGGCCGAGAAGCGATAAAATTAAAATATCTATTTAGGGATATCACTAAACGCGAGAACATCTGGCCAGCGCGATGCAAAACTCAGCGCCATCTATGTTCATGATACAAAACAAGTGTAATGAAAGAAGCCCCTTAATTATTGTAATAAAATGTCTATATTTATATTATTCATAGTCTTCTTTTACTT	-----------------UGGCUAAGAUCAAaGUGUAGUAUCUGUUCUUUUCAGCUUAAUAU.....CUGAAUCA-GAU--AUU.A-AGCUGAA-.-------------------------.-------------------..............................................-----------------------------------------aagaacagauacu--------------A	::::::<<<-<<<<____>>>>->>>,,,,.,,,,,,,,,,,,,,,,<<<<<<________~~~~~>>>>>>,<<<<<<<___~>>>>>>>,,,.,,,,,,,,,,,,,,,,,,,,,,,,,.<<<<<<<<----<<<<<__~~~~~~~~~~~~~~~~~~~~~~~~~~~~~~~~~~~~~~~~~~~~~~>>>>>-->>>>>>>>,,<<<<<<-<<<<<<___________~~~~~~~~~~~~~>>>>>>-->>>>>>:::::::	DWCH01298371.1	1-286	Arthropoda	Insecta	Lepidoptera	Nymphalidae
U2	GCA_018230685.1	Limenitis_arthemis	3.6e-06	ATGCAAATATAAATTGTATTCATAATTATTTTTAACTTAATAATGTGTAATTATTTAAGTTTAAACACGAATATAGCTTAAGGAGATGAGTTTACTTTGCAATAGTTTAGATTCACGCTAATAGATGGCGCTGATTTCTACAACGCGCTGGCACGATTCCCCCGAGTTTGATTAGGTCTCTCGTTGATTATTATTTAGTTATCGCTTCTCGGCCTTTTGGCTAAGATCAAAGTGTAGTAT	AUCGCUUCUCGGCCUUUUGGCUAAGAUCAAaGUGUAGUAU---------------------.....-----------------.----------.-------------------------.-------------------..............................................-----------------------------------------.............---------------------	::::::<<<-<<<<____>>>>->>>,,,,.,,,,,,,,,,,,,,,,<<<<<<________~~~~~>>>>>>,<<<<<<<___~>>>>>>>,,,.,,,,,,,,,,,,,,,,,,,,,,,,,.<<<<<<<<----<<<<<__~~~~~~~~~~~~~~~~~~~~~~~~~~~~~~~~~~~~~~~~~~~~~~>>>>>-->>>>>>>>,,<<<<<<-<<<<<<___________~~~~~~~~~~~~~>>>>>>-->>>>>>:::::::	DWCH01152201.1	1-240	Arthropoda	Insecta	Lepidoptera	Nymphalidae
U3	GCA_018230685.1	Limenitis_arthemis	0.00036	AAAGTCTTCACGAGATTTTCACAATATGTGAGACCTTGCAAGCCTTGTGTGAAAATCTCGTGAAGACTTTATTTTATAGGATCATTTCTATAATAAGTTCTTCACCTATAATATTAACGCCAGATCTTCATGACCTTGCAAGCCTTGTGTCATTATGTGAGTTTATACTCCTACAAACGTCCATACTACATCGCCCTCCCTCTAGATAAATGGTAATTGGGTAAATATTAACTGTTTGTAATAGTAATTGTCATAGGTAATGTTTTTATAAATTGAAAATAGAGTCTCATTCCAAGTTGAATATATTATACACAAAAATACAAAAGTATATTTTGAAACATCATTTTT	AAGACUUUAUUUUAUAGGAUCAUUUCUAUAAUAAG-UUCUUCAccuauAAUAUUAA.CGCCAGAUCUUCAuGAC-------------------------------------------------------------------------------------------------------.-------------cuugcaagccuugu--------------------.---------------	<<<<<<<<<<<---<<<<<____>>>>>->>>>>>->>>>>,,.....,,,,,<<<.<<______>>>>>.----------(((((--------------((((((((((((,,<<<-------<<<<--<<<<-<<<<<______>>>>>-->>>>-->>>>--------->>><<.<<<<<<<______~~~~~~~~~~~~~~>>>>>>>->>,))))))))).)))-------)))))	DWCH01052222.1	222-707	Arthropoda	Insecta	Lepidoptera	Nymphalidae
U3	GCA_018230685.1	Limenitis_arthemis	1.6e-27	ATAAAACTGAATGTATGCATTTATGTTACTAAATACTAAGTCGACAAAAGCTGTTGTACAAATTTCACATAGATGGCGCTGTCTACCATAAAGATTGTCTTAAATAAATTCTACCACTAGATGTCACTATGCTCTCGTTACATCGCGTTGGCAAGATGTTCCCGCGTTTAGTCACTAGGGCGAGCGCGCAGAACAACGGCAAGACCTTACTTCATAGGATCATTTCTATAGTAAGCTCTTCACGAGATCTTCACACCATGTGAGACCTTGCCAGCCGTGTTGATGACACGTGGCGCGGCGCCCTGAGCGTGAGGCGGGCGGGGCTTCGGCCCACAGCCCTCGATGATCGTTCACTCCTCCTTGGGGGAGCGAGGGGCGTTGTCGCTGTCTGAGCGGCTGTTTTTGAAACTCCTATATATTGTACACTAACTGAACCGGGAATGATATAATGAATCGGTTTTTCTAATTATTCCAATATTTTAACATTGTTGATTTTTTTCACTTTCCTGCAGCGCGGTTTTATGTGCAATATTTTGGTTAATTCACACTATTATATATTATTAGGGATATTAGATAATGGAAAAATATCGAATAAAT	AAGACCUUACUUCAUAGGAUCAUUUCUAUAGUAAG-CUCUUCAc...g-AGAUCUUcAC-ACCAUGUGAG.-ACCUUGCCAGCCGUGUUGAUGACACGUGGCGCGGCGCCCUGAGCGUGAGGCGGGCG--GGGC-------UUC--------GGCCCACAGCCCUCGAUGAUCGUUCaCUCCUCC-UU---..............GGGGGAGCGA-GGGGCGUUGuCGCUGUCUGAGCGGC	<<<<<<<<<<<---<<<<<____>>>>>->>>>>>->>>>>,,.....,,,,,<<<.<<______>>>>>.----------(((((--------------((((((((((((,,<<<-------<<<<--<<<<-<<<<<______>>>>>-->>>>-->>>>--------->>><<.<<<<<<<______~~~~~~~~~~~~~~>>>>>>>->>,))))))))).)))-------)))))	DWCH01289654.1	933-1529	Arthropoda	Insecta	Lepidoptera	Nymphalidae
U4	GCA_018230685.1	Limenitis_arthemis	4.8e-24	TCTAAATAACACTAGTATACTAGCCATAATAAATTTTATAAAAAGAATTATCTCTGCCTCTGAACAAGGTTCAGAATATCTGTAGCACGAAATTTGTAGTTCCACATGCGCGATACTAGATGGCGTTACCAGTTAGTTACATCGCGCTATTTTTATTTTCTTTGCAAAGTACTAGTAGTTTTGGTTTTGTTGATGAGGCTAACTTTGCGCAGAGGCAATATCGTAACCAATGAGGTTTATCCGAGGTGCGATTATTGCTAGTTGAAAACTTTACCAATACCCCGCCTTGTGGACGTGAAACACCGTCCACTATGGCAATTTTTGTACGGCTGTAATGGCCTTATTAAACTACTAGTACTTTGCTAAGAAAATAAAATTAGCGCGATGTAACTGACTGGTGACGCCATCTAGTAAAGTATTCGCGAACTAAAGTCGCAATACTAAGTTACTTTGTTGCGAATACAAATCTCCAGTTGCGTTCCAGTAATAACTATGATTATGTAAAATACCCGCTTTTAAAAAGATGTTAAATGGAAATA	AACUUUGCGCAGAGGCAAUAUCGUAACCAAUGAGGUUUA-UCCGAGGUGCGAUUAUUGCUAGUUGAAAACUUUACCAAUACCCCGCCUUGUGGACGUgaAACACCGUCCACUAUGGCAAUUUUUGUACGGCUGUAA-UGGC	:::::::::::::::::::<<<<<-<<<-----<<<____>>>-->>>>>>>>,,,,,,,,,,,,,,,,,,,,,,,,,,,,,,,<<<<<<<<<<<<<..____>>>>>>>>>>->>>,,,,,,,,,,,,<<<<____>>>>	DWCH01318505.1	632-1170	Arthropoda	Insecta	Lepidoptera	Nymphalidae
U4	GCA_018230685.1	Limenitis_arthemis	1.4e-23	AAATAAAAATGTGTATATTATATATTTTTCATTTTATGTATTTGAATACTAAAATATTAATAAAAATAGTATAATTAATAACAACGTACAAGGATTTTATTTCCGAAATCTGTCGATTGATGGCGCTAGGTGTATATTACGTCGCGCTTACGTTTGTTCGGCTCGTATTCACATATAGTTTTGGTTGTGGTAATGAAGTTAACTTTGCGCAGTGGCAATATCGTAACCAATGAGGTTTATCCGAGGTGCGATTATTGCTATTTGAAAACTTTACCAATACCCCGCCTTGTGGACGTGAAACACCGTCCACTATGGCAATTTTTGAACGGCTTTAATGGCCTAATAAATGATCATAATAACGCTTACTATGAGGTGGGCAGTGTGCTCGTTTGCCACTAAAATGCACTAAA	AACUUUGCGCAGUGGCAAUAUCGUAACCAAUGAGGUUUA-UCCGAGGUGCGAUUAUUGCUAUUUGAAAACUUUACCAAUACCCCGCCUUGUGGACGUgaAACACCGUCCACUAUGGCAAUUUUUGAACGGCUUUAA-UGGC	:::::::::::::::::::<<<<<-<<<-----<<<____>>>-->>>>>>>>,,,,,,,,,,,,,,,,,,,,,,,,,,,,,,,<<<<<<<<<<<<<..____>>>>>>>>>>->>>,,,,,,,,,,,,<<<<____>>>>	DWCH01269893.1	649-1187	Arthropoda	Insecta	Lepidoptera	Nymphalidae
U5	GCA_018230685.1	Limenitis_arthemis	3.2e-11	ACGGCAGCTTGAGTCCGCATATTGTCTTTTGTCGGTTTAGTGCTTCCATCTATAGTGCGTTCACGTTCTCTATGAATTTTCAAGACTGAAGTTTGACACGTATATATAGATGGCGTTGATCAGTTTTTGTCGATATGCTGAATCGCGCTGGCTACATTCTCTACCGGAATGTTATATCGTTTCGCACTTCCAATGTGACGTATCTCTGGTTTCCCTTCAAAACGTATAAATCTTTCGCCTTTTACTAAAGATTTCCGTGGAGGGGAACACTCAAATGAGTCTTTCATATTTTTGAAACCTTA	UAUCUCUGGUUUCCCUUCAAAACGUAUAAAUCUUUCGCCUUUUACUAAAGAUUUCCGUGGAGGGGAACACUCAAauGAGUCUUUCAU--AUUUUUGAAACCUUA-----.---------	::<<<<--<<<<<<<<<<<--------<<<<<<<<___________>>>>>>>>--->>>>>>>>>>>------..>>>>-----------------<-<<<<<<____.__>>>>>>>	DWCH01431267.1	1356-1857	Arthropoda	Insecta	Lepidoptera	Nymphalidae
U5	GCA_018230685.1	Limenitis_arthemis	4.7e-11	ATTGATCAGGCGCCATCTAGCGGGATCAATGCAATACGTTTACTCCTTACTTCCGTTACACGTTTGTAGGGCAAAGGTTGTCTAAGAATATCACTGACGACTCGCCAGATGGCGCTGACCGTTTTCTCAAGTGAATCATGCATCGCGGTGGCTAGATACTCTTTCGGAATGATAGATAGTTTGGGGCGCCTTTGAATAAGTATCTCTGGTTTCCCTTCAAAACGCATAAATCTTTCGCCTTTTACTAAAGATTTCCGTGGAGGGGAACACTCAAATGAGTCTTTCATATTTTTGAAACCTTA	UAUCUCUGGUUUCCCUUCAAAACGCAUAAAUCUUUCGCCUUUUACUAAAGAUUUCCGUGGAGGGGAACACUCAAauGAGUCUUUCAU--AUUUUUGAAACCUUA-----.---------	::<<<<--<<<<<<<<<<<--------<<<<<<<<___________>>>>>>>>--->>>>>>>>>>>------..>>>>-----------------<-<<<<<<____.__>>>>>>>	DWCH01464664.1	1-302	Arthropoda	Insecta	Lepidoptera	Nymphalidae
U5	GCA_018230685.1	Limenitis_arthemis	3.4e-09	GATATATAGTTTCTCACTGCAGTGTTAGATATCTCTGGTTTCCCTTCAAAACGTATAAATCTTTCGCCTTTTACTAAAGATTTCCGTGGAGGGGAACACTCACTATTGTCATCATTCAGTATCGATAGATGTTTTTTTTAATGTATAGAATGAAAAAGACAGCTTATTTGCATATAACTTCCCGATATTTAAAGATTACAAGCACTGCCTTTGCTAAGGTATTTATTTTACTTAACATTCTATAATGCACTTAAAATTTAACCTCTATAATATAGTTTTGTTTATTATAGAATTAATATTATATATGTAGAGGTTGATAATACCTTATGTGGTGGTTTAATAGGGA	UAUCUCUGGUUUCCCUUCAAAACGUAUAAAUCUUUCGCCUUUUACUAAAGAUUUCCGUGGAGGGGAACACUCACuaUUGUCAUCAUU-CAGUAUCGAUAGAUGUUUUUU.UUAAUGUAU	::<<<<--<<<<<<<<<<<--------<<<<<<<<___________>>>>>>>>--->>>>>>>>>>>------..>>>>-----------------<-<<<<<<____.__>>>>>>>	DWCH01441602.1	1-346	Arthropoda	Insecta	Lepidoptera	Nymphalidae
U5	GCA_018230685.1	Limenitis_arthemis	9.7e-08	ATAAATCTTTCGCCTTTTACTAAAGATTTCCGTGGAGGGGAACACTCAAATGAGTCTTTCATATTTTTGAAACCTTACCTTCTTGGTGAGGTTAATAATTGTTTGGTGGAATATTGCCTATCTGGTCTTGGTTAAGGTTGATCACATATGTGATTTAGATTACTAAATATTACCTACTGGTAAATTTAAAAATTTTTCTTAACATTACCTACTTGGTGATGTTGATAATTAGTCTAAACACTGATTTATTCCATATTTAATAATTCAAAGCTTGAATAATAAATGCTGACGC	#NAME?	::<<<<--<<<<<<<<<<<--------<<<<<<<<___________>>>>>>>>--->>>>>>>>>>>------..>>>>-----------------<-<<<<<<____.__>>>>>>>	DWCH01464663.1	1-292	Arthropoda	Insecta	Lepidoptera	Nymphalidae
U6	GCA_018230685.1	Limenitis_arthemis	4.3e-05	ATACGAGCTCTATTCTGGACCTTCTGCTGACTCAACGTCCGGATGGATATCCGTAGAGGGGTATAGCTCAAGAACTTTGTCCGTCGTCAATTGCAGGTGTACTTGCTTCGGCAGTACATATAATAAAATTGGAACGATACAGAGAATTGCAGGTGCTCGAAGAGCCGCTTTGTTTCCCTGTCACCGCTATGAGACCTGTTGCCTATACAGGTCTCATAGCGGTGACAGGGAAACAAAGCGGCTCTTCG	GUACUUg......cUUCGgC..AGUACAUAUAAUAAAAUU.GGAACGAUACAGAGAA----...............................................----------------------------------..---------------------	<<<<<_........____._~~>>>>>:::::::::::::.::::::::::::::::::::...............................................::::::::::::::::::::::::::::::::::..:::::::::::::::::::::	DWCH01189054.1	1-346	Arthropoda	Insecta	Lepidoptera	Nymphalidae
U6	GCA_018230685.1	Limenitis_arthemis	0.0067	AGAAAACTGCTTTCCGAGCTGGTGGAAGCTTCAAACGGAAAGCAGTTTTCTGATCATCAATCATCGAACATCGATCTGAATTGTAATTGGATTTCAAGCTTTGTCTATTTAATGTGTTTGTGTATCAAATCTAATATAGGCTACGGAATCTTATTATAGATGCGAACACAAAGCACCATCAAATAATTTGGTATAGCTGATTCATCTCGATTAAATACAGCCTAGTATTTATAGAAGATTAGCAAGGACGACACGCAAAATCGTGAAGCGTTCCACATTTTTAAGTATCTCGTAAGAGGCGAGTGACCACCAGCATTCGAATCTGACCGCCAAGTGTCATAGTCCGGCCCCCATGCGGCTCTACCGGAACGCGTCTATGACACTTGGCGG	UUCAU-........CUCG.-..AUUAAAUACAGCCUAG--.-UAUU----UAUAGAAGAUU...............................................AGCA-------------AGGACGACACGCAAAAU..CGUGAAGCGUUCCACAUUUUU	<<<<<_........____._~~>>>>>:::::::::::::.::::::::::::::::::::...............................................::::::::::::::::::::::::::::::::::..:::::::::::::::::::::	DWCH01356637.1	14-495	Arthropoda	Insecta	Lepidoptera	Nymphalidae
U6	GCA_018230685.1	Limenitis_arthemis	0.0098	ATAATATTGGTGTAGATAACACAATAAGTGTAAATAAGCCAGTGAAAGGGCCCCCGAGCGATCGAGCCCCCGTCGGGTGAGACTCCCAGGGAACTTTATCGTCGGAGTGGAAAAATGTCACATCCGAGAGTGGTCAATCCGGTGTTGGCTCCCTGAGAAAATCTCTAGGGAGCTAGTGTATGTCTGGGGGGGCGCGCAAAAAAATGTGGAAGCATGGCCTCTGCGTAAGGATGAAACGCAAAATCGTGAAGCGTTCCA	------........----.-cu------------------.-----------GAGAAAAUCucuagggagcuaguguaugucugggggggcgcgcaaaaaaauguggaAGCAUGGCCUCUGCGUAAGGAUGAAACGCAAAAU..CGUGAAGCGUUCCA-------	<<<<<_........____._~~>>>>>:::::::::::::.::::::::::::::::::::...............................................::::::::::::::::::::::::::::::::::..:::::::::::::::::::::	DWCH01175091.1	1-306	Arthropoda	Insecta	Lepidoptera	Nymphalidae
U6	GCA_018230685.1	Limenitis_arthemis	3.6e-26	TAGAAACTATAGTAATTTACAGATGGCGCTGTTCCTAAAATTTTTGTTACAAAGTAGGTAAATTAATGTAAAAATTGATAATTTACATAAATATTAATATTTTATGAGAAAAAGGTTACGATTATACGTAAGCAGGCGGGCTTATCCCTATAAGAGTCTAGCTTGATGAGTATATATAGAAATGCAAGTGAGGTGTAAGTGTACTCGCTTCGGCAGTACATATAATAAAATTGGAACGATACAGAGAAGATTAGCATGGCCCCTGCGCAAGGATGACACGCAAAATCGTGAAGCGTTCCACATTTTTTTTACAATATAAGTAACCCTTTAGAATCATTTTTGGAAAATAGATAATAATTAGTAGTTTCTATATTTTTTTCTCTTACGAGTATCCCGTTTATAAAGTATCCTTGTACAAAATTTTAATCAAATCGGTCCAAATGTATTAACGTGATGCGTGAACTAGAAAGATCTGTTACTTATTTCGGTTGTCCGTTATCAGGCTCT	GUACUCg......cUUCGgC..AGUACAUAUAAUAAAAUU.GGAACGAUACAGAGAAGAUU...............................................AGCAUGGCCCCUGCGCAAGGAUGACACGCAAAAU..CGUGAAGCGUUCCACAUUUUU	<<<<<_........____._~~>>>>>:::::::::::::.::::::::::::::::::::...............................................::::::::::::::::::::::::::::::::::..:::::::::::::::::::::	DWCH01469902.1	62-568	Arthropoda	Insecta	Lepidoptera	Nymphalidae
U6	GCA_018230685.1	Limenitis_arthemis	9.5e-13	CGAGACTGTCAAAAGGACAGAAGTGACAACTGCCTCTTATCTCATCTGTCTCGATTATTTATATGCTCTCGACAGTCTGAGTGCAATTATAATCGCTTCGGCAGTACATATAATATAATTGGAACGATACAGAGAAGATCAGTATGGACCCTGCACAACGATGTCAAAAGGACAGAAGTGACAACTGCCTCTTATCTCATCTGTCACTGACTCATTCGGAATCTATACACACCCGCGAGCACCTCCACCTGGAGTTCCCAGT	AUAAUCg......cUUCGgC..AGUACAUAUAAUAUAAUU.GGAACGAUACAGAGAAGAUC...............................................AGUAUGGACCCUGCACAACGAUGUCAAAAGGACA..GAAGUGACAACUGCCUCUUAU	<<<<<_........____._~~>>>>>:::::::::::::.::::::::::::::::::::...............................................::::::::::::::::::::::::::::::::::..:::::::::::::::::::::	DWCH01280456.1	1-395	Arthropoda	Insecta	Lepidoptera	Nymphalidae
U6	GCA_018230685.1	Limenitis_arthemis	3.7e-12	ATAAAATTGGAACGATACAGAGAAGATTAGCATGGCCCCTGCGCAAGGATGCCGAAGCGAGTACACTTACACCTCACTTGCATTTTTATATATACTCATCAAGCTAGAAAATGTTGTAAGCGCGATTTAGGATGACGTTCACATTAGCGTAACCCCAACAGTTTGCATTTCTTACGTACCACACGTAGTGGTGCGGGTTCGAGTCCCACCTAAACAAGTATTTAAATTTACATTAATCTTCATCTATTTTTATGTACATACATTTTTTTTTATTTATTGAATGTT	------........----.-..----------AUAAAAUU.GGAACGAUACAGAGAAGAUU...............................................AGCAUGGCCCCUGCGCAAGGAUGCCGAAGCGAGUacACUUACACCUCACUUGCAUUU	<<<<<_........____._~~>>>>>:::::::::::::.::::::::::::::::::::...............................................::::::::::::::::::::::::::::::::::..:::::::::::::::::::::	DWCH01459501.1	1-285	Arthropoda	Insecta	Lepidoptera	Nymphalidae
U6	GCA_018230685.1	Limenitis_arthemis	5.6e-11	GCCCAGGATCGAACTCGGACCTCCCGAGGTAGACATCAACGTCTTAGCCACTGAGCCATCACTGATCAAAAAAAGCCATCACTGATCAATTATCGAAATAATTGACGATACACAGAAAATTAGCATAACTCCTGCACAAGGATGACACAAAATCGTGAAGCGACCCACATTTTTAAGTCTTATTTACAGTCAAAAAAAGTTATTTCTGCTATAGAAAACACAGCTCAGGTTATAACCCTACAACAGAAGACCTACGCAAGGGCTTGCCAAGGAAACCTTGAGTAATCAAGCAAATGAAAATACCCACGCTCATGCAACTACTATAATAGAGGAAATATTATTAAAACAATACGTTTGAAACGATTTTACAACAT	GAUCAAaaaaagccAUCA.C..UGAUCAAUUAUCGAAAUAaUUGACGAUACACAGAAAAUU...............................................AGCAUAACUCCUGCACAAGGAUGACACA--AAAU..CGUGAAGCGACCCACAUUUUU	<<<<<_........____._~~>>>>>:::::::::::::.::::::::::::::::::::...............................................::::::::::::::::::::::::::::::::::..:::::::::::::::::::::	DWCH01452683.1	321-831	Arthropoda	Insecta	Lepidoptera	Nymphalidae
U6	GCA_018230685.1	Limenitis_arthemis	2.3e-10	TAGTATGTTGGTTCCAATACTCACTCAGGCCAAGTAAATTTAACGCGTGTAAATGTAAACAAAATCTGTATATCTGTCTGTGTTGTCGTCGCCAAAGATAATGATAATCGAGAATCGTTTGAACATTATCGGTTCATTTCTATCTGCAAACACTCGCTCCACTACCTGGATTCATTGTTCGTTTAAGGTTAGGTTAACATGTACTCGCTTCGGCAGTACATATAATAAATTGGAACGATACAGAGAAGATTAGCATGGCCCC	GUACUCg......cUUCGgC..AGUACAUAUAAUA-AAUU.GGAACGAUACAGAGAAGAUU...............................................AGCAUGGCCCC-----------------------..---------------------	<<<<<_........____._~~>>>>>:::::::::::::.::::::::::::::::::::...............................................::::::::::::::::::::::::::::::::::..:::::::::::::::::::::	DWCH01022937.1	1-262	Arthropoda	Insecta	Lepidoptera	Nymphalidae
U6	GCA_018230685.1	Limenitis_arthemis	8.6e-06	ATGGCCCCTGCGCAAGGATGACACGCAAAATCGTGAAGCGTTCCACATTACACATTAGAAAATGTAAGCGAGATCTAGAACTTTACCCAATATATTAATAATTCTATTTCTTATATTGATTAATATTACTGAAATGTATTCACCATACATATATGTAATTATTGAAATTATTATTTTTTAAATTCATTGCTATTTTAATAAATAAAAAGTGAAATATTTAGAATTTTTAAAAACATCTCTGTGAAATGCCAC	------........----.-..------------------.--------------------...............................................---AUGGCCCCUGCGCAAGGAUGACACGCAAAAU..CGUGAAGCGUUCCACAUUACA	<<<<<_........____._~~>>>>>:::::::::::::.::::::::::::::::::::...............................................::::::::::::::::::::::::::::::::::..:::::::::::::::::::::	DWCH01168482.1	1-252	Arthropoda	Insecta	Lepidoptera	Nymphalidae
U6atac	GCA_018230685.1	Limenitis_arthemis	5.4e-17	ACTAAGCATCTCAGAGTGTGCATCCACCGTGTGGAACCCATATTATTATAAGTATATTAAAGAAATGGAAACAATACAAAACGAATTTAAACGAAGATAATTTAAAAGAAGAAATGTACAATTTCAACTCAAACCACTAGCTGACCGGCGTGATCAAAAAAAGTATTTGCCGTACAGACTTTTACTAGGGTCAAACTGAAGTGTCTATTGAAAGGAGAGACGGTTAGCACTCCCCTTGACAAGGATGGAACACATAAAATGGTGAAGGCACATCTTTACCACATTTTTTTTTAATGTAATCTTTTTTACATTTGTAAAAATTATTTGCTATTCTTTAGTCTCACTATTACTTGAGCACCGACTTAGCTAATTGTTGAATAATTTGTGGTTGGTGGGGTGGACCCCCACAGGTGGGAAAACAATTAAATAAAACAATTTTGATAAATGTAATCAATTTTTTTTTAAATATAAAAAAGGTTTAGTTTTTTAAA	GUGUCUAUUGAAAGGAGAGACGGUUAGCACUCCCCUUGACAAGGAUGGAA--------------------CACAUAAAAUGGUgAAGGCAC-------------aucu---------uuACCACAUUUUUUUU	::::::::::::::::::::::::::::::::::::::::::::::::::::<<<<____>>>>---------------<<<<.-------<<<<<<_______~~~~>>>>>>---..>>>>::::::::::	DWCH01354473.1	362-852	Arthropoda	Insecta	Lepidoptera	Nymphalidae
U6atac	GCA_018230685.1	Limenitis_arthemis	6.7e-10	AAGGAGAGACGGTTAGCACTCCCCTTGACAAGGATGGAACACATAAAATCTAGTCAACTAGTTCTTAATATAATAAAATGTTTTTTTTTTATAATTGCCAGAAAACTTTTTGTTTTCACTTTTATCTCACTCAAAAATACTTTCATGTATTTTACATAAAATGATGTTATAAACTTACGAGTACATACAGTAAGTTTCATAAAATTCTATGTATTGAGTTAGTTTCTTGATTTTTTAATTTAGTAATAATTCATGTACAATTACAATGAGAATTGTAATACTAAACAAAT	#NAME?	::::::::::::::::::::::::::::::::::::::::::::::::::::<<<<____>>>>---------------<<<<.-------<<<<<<_______~~~~>>>>>>---..>>>>::::::::::	DWCH01333227.1	278-767	Arthropoda	Insecta	Lepidoptera	Nymphalidae
MRP	GCA_905147385.1	Limenitis_camilla	3.4e-20	ACTATAAATAATAGGTTAAACATGAAAAAATACAGTACTAAAATTTATTTTGAACTATCATCTAAGAGTTTATATTACTTTTGTGTATTCAATTGGTTTAAATTAAAATATATCGTCAAATAATTATATGATTTTAAATCGCGCTATCAAACTTTTCTAGCTTTGTTGCTATATATACTTGACGAGTGAAATTTAAATGGGAGTTCCATCCAGTTCAGCTGTCGGGGTTACATACAGAATCTTCATGGTTCCTTCACCCTGTGGAAAGTCCCCGGAGATAGGGCGGAAAGCGTCGCATTATGGAAGTGATGGCCGGGCTGGAGTCGTAGGGAAGGTTTGACCTGCGCGATTCCGGTTCAAGCTTTGCTCAGAGCATAGCGTATGTTGCAAGGGATACTGTCCTTAACAGAATGGGGCTTACTCGGATTTGGAACTCTTCTTTTTTTTTAATTGTGTTTACATAACTGTCCCGAAAAGGTAAGTTTCTTTATTCCAAAGTAACTTTTATTTATAGATAACGCCATCTATTGTCTTATAGCAACAATTTACCTAAGCTCTTTCTAATTAGTTTTATTAGCAGAACTATCACAAGTTCTGAAGTTTTAGAGTTACTGTGGTTAAACAGTGGTGTTATG	GAGUUCCAUCCAGUUCAGCUGUCGGGGU-UACAUACAGAAUCUUC---AUGGUUC-----CUUCACCCUGUGGAAAGUCCCCGGAG-AUAGGGCGGAAAGCGUCGC-AUUAUGGA-AGUG--AUGG------------CCGGgcuggagUCGUAGGGAAGGUUU--GACCUGCGCGAUuCCGGU-------UCAAGCUUUGCUcAGAGCAUAGcGUAUGUUGCAAGGGAUA--------CUGUCCUUAACAGAAUGGGGCUUACUCGGAu-uuGGAACU	:[[[[[[[[[[,,((((((,,<<<<<<<---------<<<<<<<____>>>>>>>--------->>>>>>>,,,,,,,,,,,,,,,,,,,,<<<<_____>>>><<<<<<______>>>>>>,<<<---<<<<<<---<<<<.......<<<<------<<<<___>>>>--->>>>-.>>>>->>>>>>->>>,,,,,,,,,.,,,,,,,,,.,,,,)))))),<<<<<<_________>>>>>>,,,,,,,,,,,,,,,,,,,,]]].]..]]]]]]	LR990237.1	9059966-9060600	Arthropoda	Insecta	Lepidoptera	Nymphalidae
U1	GCA_905147385.1	Limenitis_camilla	3.7e-39	AATCTATATTTAAATATGAGCAAAAGAGTATTATAGTGTGTTTAATAATGCGACTTGTATAGTATCATGCAAATTCTACAACTACTTAAATGTAGAGCATTTCTATTTAAAACTGCTCCGATAGATGGCGCTGAATGCTGCATCGTGCTGGCGAGATTTTAGAACGTATAGTGACTACAGCGGAGCGAGTTCAGCAAAGCATACTTACCTGGCGTAGGGGATACCGTGATCAAGAAGGCGGTTCCCCCAGAGTGAGACCCTTCCATTGCACTGCGGTCGGGTTGACCTCTGCGATTATCCCTAATGCGGATAACTCGAACGCGTAATTTTTGGTAGTGGGGACTGCGTACGCGCCGTCCCCCCACCCCTATATAAGAATAGAAGAATAGGATTGTCTAAGGACATAATAAAAGCGTATGCTATGTATGCGCTAAGCATATGATAATAACATATTTTAAGAATAAAAATTCCTTTAAGTTAGAGCGCATATTTTAGCTTTTTATTAAAAAAAATTAAAATTAAACTTATTCTTTTACCATAATCATTTAATATCTACAAGTGC	AUACUUACCUGGCGUAGGGGAUACCGUGAUCAAGAAG..GCGGUUCCCCCAGAGUGAGACCCUUCCAUUGCACUGCGG-UCGGGUUGAC....CUCUGCGAUUAUCCCUAAuGCGGAUA-ACUCGAACGCGUAAUUUUUGGUAG...UGGGGA--CUGCGUA.CGCGCCG-UCCCCC	:::::::::::((((<<<<<<-<<<<<__________~~>>>>>>>>>>><<<<-<-<<<-<<<<<__________>>->>>->>>-->....>>>>,<<<<<<-<<____.__>>->>->->>>,))))--------------...-<<<<<-<-<<<<__.__>>>>->>>>>>:	LR990232.1	3760476-3761037	Arthropoda	Insecta	Lepidoptera	Nymphalidae
U1	GCA_905147385.1	Limenitis_camilla	3.7e-39	AATCTATATTTAAATATGAGCAAAAGAGTATTATAGTGTGTTTAATAATGCGACTTGTATAGTATCATGCAAATTCTACAACTACTTAAATGTAGAGCATTTCTATTTAAAACTGCTCCGATAGATGGCGCTGAATGCTGCATCGTGCTGGCGAGATTTTAGAACGTATAGTGACTACAGCGGAGCGAGTTCAGCAAAGCATACTTACCTGGCGTAGGGGATACCGTGATCAAGAAGGCGGTTCCCCCAGAGTGAGACCCTTCCATTGCACTGCGGTCGGGTTGACCTCTGCGATTATCCCTAATGCGGATAACTCGAACGCGTAATTTTTGGTAGTGGGGACTGCGTACGCGCCGTCCCCCCACCCCTATATAAGAATAGAAGAATAGGATTGTCTAAGGACATAATAAAAGCGTATGCTATGTATGCGCTAAGCATATGATAATAACATATTTTAAGAATAAAAATTCCTTTAAGTTAGAGCGCATATTTTAGCTTTTTATTAAAAAAAATTAAAATTAAACTTATTCTTTTACCATAATCATTTAATATCTACAAGTGC	AUACUUACCUGGCGUAGGGGAUACCGUGAUCAAGAAG..GCGGUUCCCCCAGAGUGAGACCCUUCCAUUGCACUGCGG-UCGGGUUGAC....CUCUGCGAUUAUCCCUAAuGCGGAUA-ACUCGAACGCGUAAUUUUUGGUAG...UGGGGA--CUGCGUA.CGCGCCG-UCCCCC	:::::::::::((((<<<<<<-<<<<<__________~~>>>>>>>>>>><<<<-<-<<<-<<<<<__________>>->>>->>>-->....>>>>,<<<<<<-<<____.__>>->>->->>>,))))--------------...-<<<<<-<-<<<<__.__>>>>->>>>>>:	LR990232.1	3765169-3765730	Arthropoda	Insecta	Lepidoptera	Nymphalidae
U1	GCA_905147385.1	Limenitis_camilla	3.7e-39	AATCTATATTTAAATATGAGCAAAAGAGTATTATAGTGTGTTTAATAATGCGACTTGTATAGTATCATGCAAATTCTACAACTACTTAAATGTAGAGCATTTCTATTTAAAACTGCTCCGATAGATGGCGCTGAATGCTGCATCGTGCTGGCGAGATTTTAGAACGTATAGTGACTACAGCGGAGCGAGTTCAGCAAAGCATACTTACCTGGCGTAGGGGATACCGTGATCAAGAAGGCGGTTCCCCCAGAGTGAGACCCTTCCATTGCACTGCGGTCGGGTTGACCTCTGCGATTATCCCTAATGCGGATAACTCGAACGCGTAATTTTTGGTAGTGGGGACTGCGTACGCGCCGTCCCCCCACCCCTATATAAGAATAGAAGAATAGGATTGTCTAAGGACATAATAAAAGCGTATGCTATGTATGCGCTAAGCATATGATAATAACATATTTTAAGAATAAAAATTCCTTTAAGTTAGAGCGCATATTTTAGCTTTTTATTAAAAAAAATTAAAATTAAACTTATTCTTTTACCATAATCATTTAATATCTACAAGTGC	AUACUUACCUGGCGUAGGGGAUACCGUGAUCAAGAAG..GCGGUUCCCCCAGAGUGAGACCCUUCCAUUGCACUGCGG-UCGGGUUGAC....CUCUGCGAUUAUCCCUAAuGCGGAUA-ACUCGAACGCGUAAUUUUUGGUAG...UGGGGA--CUGCGUA.CGCGCCG-UCCCCC	:::::::::::((((<<<<<<-<<<<<__________~~>>>>>>>>>>><<<<-<-<<<-<<<<<__________>>->>>->>>-->....>>>>,<<<<<<-<<____.__>>->>->->>>,))))--------------...-<<<<<-<-<<<<__.__>>>>->>>>>>:	LR990232.1	3769862-3770423	Arthropoda	Insecta	Lepidoptera	Nymphalidae
U1	GCA_905147385.1	Limenitis_camilla	3.7e-39	AATCTATATTTAAATATGAGCAAAAGAGTATTATAGTGTGTTTAATAATGCGACTTGTATAGTATCATGCAAATTCTACAACTACTTAAATGTAGAGCATTTCTATTTAAAACTGCTCCGATAGATGGCGCTGAATGCTGCATCGTGCTGGCGAGATTTTAGAACGTATAGTGACTACAGCGGAGCGAGTTCAGCAAAGCATACTTACCTGGCGTAGGGGATACCGTGATCAAGAAGGCGGTTCCCCCAGAGTGAGACCCTTCCATTGCACTGCGGTCGGGTTGACCTCTGCGATTATCCCTAATGCGGATAACTCGAACGCGTAATTTTTGGTAGTGGGGACTGCGTACGCGCCGTCCCCCCACCCCTATATAAGAATAGAAGAATAGGATTGTCTAAGGACATAATAAAAGCGTATGCTATGTATGCGCTAAGCATATGATAATAACATATTTTAAGAATAAAAATTCCTTTAAGTTAGAGCGCATATTTTAGCTTTTTATTAAAAAAAATTAAAATTAAACTTATTCTTTTACCATAATCATTTAATATCTACAAGTGC	AUACUUACCUGGCGUAGGGGAUACCGUGAUCAAGAAG..GCGGUUCCCCCAGAGUGAGACCCUUCCAUUGCACUGCGG-UCGGGUUGAC....CUCUGCGAUUAUCCCUAAuGCGGAUA-ACUCGAACGCGUAAUUUUUGGUAG...UGGGGA--CUGCGUA.CGCGCCG-UCCCCC	:::::::::::((((<<<<<<-<<<<<__________~~>>>>>>>>>>><<<<-<-<<<-<<<<<__________>>->>>->>>-->....>>>>,<<<<<<-<<____.__>>->>->->>>,))))--------------...-<<<<<-<-<<<<__.__>>>>->>>>>>:	LR990232.1	3774555-3775116	Arthropoda	Insecta	Lepidoptera	Nymphalidae
U1	GCA_905147385.1	Limenitis_camilla	5.5e-39	TTGTTATTAAATTCACACTTACAAAAATGAATTTAGATATAGTGTGGTGTGTGTCAACACAAAAGCTTTAGTGCAAGCTTTCTAGTTTTATTATGTGGTCGATAGATGTCGCTGTTCAAGTTATGTGTCATATAAACTGCATCGCGCTGGCCAGATGTTCTCGGTCGTAATGACTAGGGCGGGTCGGCGCTCATTTAAGCATACTTACCTGGCGTAGGGGACACCGTGATCAAGAAGGCGGTTCCCCCAGAGCGAGACCCTTCCATTGCACTGCGGTCGGGTTGACCTCTGCGATTATCCCTAATGCGGATAACTCGGACGCATAATTTTTGGTAGTGGGGACTGCGTACGCGCCGTCCCCCCCCCATTCTTGAAATTGAATACAAATCGGAATTTTTGTTATATTAGAGTAGTATTTATATATTCACCTTAATTAAATTCTACCGATTGTAGTAACTATCTCCAAACAGTTTAAACCTTACGATGTAATGTAATATGTACATATATATAAAACACGTACTGCAAAAAGTACGTTTCATAAATCAGATAATGTTGAATATTT	AUACUUACCUGGCGUAGGGGACACCGUGAUCAAGAAG..GCGGUUCCCCCAGAGCGAGACCCUUCCAUUGCACUGCGG-UCGGGUUGAC....CUCUGCGAUUAUCCCUAAuGCGGAUA-ACUCGGACGCAUAAUUUUUGGUAG...UGGGGA--CUGCGUA.CGCGCCG-UCCCCC	:::::::::::((((<<<<<<-<<<<<__________~~>>>>>>>>>>><<<<-<-<<<-<<<<<__________>>->>>->>>-->....>>>>,<<<<<<-<<____.__>>->>->->>>,))))--------------...-<<<<<-<-<<<<__.__>>>>->>>>>>:	LR990231.1	8000209-8000770	Arthropoda	Insecta	Lepidoptera	Nymphalidae
U1	GCA_905147385.1	Limenitis_camilla	2.1e-38	CTATAACAGACAATTCTAAATTAATTGAAAAATATTGCACTAAAACAAAAGTATTACAAACGTTTCGTTTCACGTAATATCTTAAAGCTTTATACCGGACATTACTTTCTGAAATTAAACATAGATGGCGCTGTTATCTGCATCGCGCTGGCTAGATTTTCTACCAAATAATGACCCTCTCGCCATACATAGAGGAAAGCATACTTACCTGGCGTAGGGGACACCGTGATCAAGAAGGCGGTTCCCCCAGAGCGAGACCCTTCCATTGCACTGCGGTCGGGTTGACCTCTGCGATTATCCCTAATGCGGATAACTCGGACGCGTAATTTTTGGTAGTGGGGACTGCGTACGCGCCGTCCCCCCAGAATTCATCCTATTAAATAGTAGTATATTAGTAATATTCAGTTATTACTAAATATACTACTAGTTTATTCAATTATGTATTTATTGAAGCCTAGTTGACCCATCCGCTATCGCTTCGCTGAGCTGAAGTAAACTAAATGTAAAAGTTTTATCAAAATCGTTTTAGCATTTTCACCGTTTAAACCTTCCCTGCTGCACT	AUACUUACCUGGCGUAGGGGACACCGUGAUCAAGAAG..GCGGUUCCCCCAGAGCGAGACCCUUCCAUUGCACUGCGG-UCGGGUUGAC....CUCUGCGAUUAUCCCUAAuGCGGAUA-ACUCGGACGCGUAAUUUUUGGUAG...UGGGGA--CUGCGUA.CGCGCCG-UCCCCC	:::::::::::((((<<<<<<-<<<<<__________~~>>>>>>>>>>><<<<-<-<<<-<<<<<__________>>->>>->>>-->....>>>>,<<<<<<-<<____.__>>->>->->>>,))))--------------...-<<<<<-<-<<<<__.__>>>>->>>>>>:	LR990245.1	2046682-2047243	Arthropoda	Insecta	Lepidoptera	Nymphalidae
U1	GCA_905147385.1	Limenitis_camilla	2.7e-38	CTGAGCTTTACGGAATAAAAGGTAACCTATTTAATATTCCAGTTTATTATCAGTGTACCTAAATTCAATAAAATTGTTTACTTAATACTCAAACTCTTCCGTTCCGTTAGAACTGCTCCGATAGATGGCGCTGAATCCTGCATCGCGCTGGCAAGATTTGCAAACGTACAGTGACTACAGCGGAGCGAGTTCAGCAAAGCATACTTACCTGGCGTAGGGGATACCGTGATCATGAAGGCGGTTCCCCCAGAGCGAGACCCTTCCATTGCACTGCGGTTGGGTTGACCTCTGCGATTATCCCTAATGCGGATAACTCGGACGTGTAATTTTTGGTAGTGGGGACTGCGTACGCGCCGTCCCCCCCATATAAGTAAAGAAAGTTATAACTTTGTCTAAGAACTTACTTGAATAAAAGTGCATATCATGTGTTAGAATAGAAATTCGTTTGAGAAGTTAAGGAGTCAGAGACATGATAAAATAAGATTTTTTTTTTGCCATTAAATAATTTTATTATATAAAATTAATAATATGACATCATTACACAATGTTTTACTTTAAGGTC	AUACUUACCUGGCGUAGGGGAUACCGUGAUCAUGAAG..GCGGUUCCCCCAGAGCGAGACCCUUCCAUUGCACUGCGG-UUGGGUUGAC....CUCUGCGAUUAUCCCUAAuGCGGAUA-ACUCGGACGUGUAAUUUUUGGUAG...UGGGGA--CUGCGUA.CGCGCCG-UCCCCC	:::::::::::((((<<<<<<-<<<<<__________~~>>>>>>>>>>><<<<-<-<<<-<<<<<__________>>->>>->>>-->....>>>>,<<<<<<-<<____.__>>->>->->>>,))))--------------...-<<<<<-<-<<<<__.__>>>>->>>>>>:	LR990232.1	3327171-3327732	Arthropoda	Insecta	Lepidoptera	Nymphalidae
U1	GCA_905147385.1	Limenitis_camilla	2.9e-38	ATGTATGTTTAGTTGTTAATATTTACAAGTTTTTTTATAACACAGAACACTAGCGCCAATCTAGCTATAAGTTATTGTATTTGAATAGTTCTACTATTTTGCAATAGATGGCGCTGTGTAACTTTGGGTACATAACCTGAATCGCGCTGGCTCGATGTTCCCGCGAATAGTGACTAGCCCGCCATACAGCAGATGAAAGCATACTTACCTGGCGTAGGGGACACCGTGATCACGAAGGCGGTTCCCCCAGAGCGAGACCCTTCCATTGCACTGCGGTCGGGTTGACCTCTGCGATTATCCCTAATGCGGATAACTCGGACGCGTAATTTTTGGTAGTGGGGACTGCGTACGCGCCGTCCCCCCAGAATTAACCTCAACACAAGTCATATTGATGTTGTAGCCATAGCTATGTTGAGTGAATTTTTTACCTTCTATGAATGACATTCACTCATAGGCATGAGTCCGGGCTTGACCCCAGGCGTAGGCTTAAAGGGTCCTACTACCAATTTCATAATTAAATTACACTAAGTATATATTAATATTTTTGGATATGTTGATGTTA	AUACUUACCUGGCGUAGGGGACACCGUGAUCACGAAG..GCGGUUCCCCCAGAGCGAGACCCUUCCAUUGCACUGCGG-UCGGGUUGAC....CUCUGCGAUUAUCCCUAAuGCGGAUA-ACUCGGACGCGUAAUUUUUGGUAG...UGGGGA--CUGCGUA.CGCGCCG-UCCCCC	:::::::::::((((<<<<<<-<<<<<__________~~>>>>>>>>>>><<<<-<-<<<-<<<<<__________>>->>>->>>-->....>>>>,<<<<<<-<<____.__>>->>->->>>,))))--------------...-<<<<<-<-<<<<__.__>>>>->>>>>>:	LR990247.1	3831597-3832158	Arthropoda	Insecta	Lepidoptera	Nymphalidae
U1	GCA_905147385.1	Limenitis_camilla	5.9e-38	ATTTTATATTTATAAAAATTATTTGCATAATATTCTTACACAAAATCATAATATTAAAAATTGAAGACTTTGTACTTTGTTCCGTTTAGTGAAAATACTAGTTTCTCATTATAAAACTAGATGGCGCTATACTATCCTTGCATCGCGCTGGCCAGATTATTTCCCAAATAGTGACTACCACGGACCGAGTTTCTCAAAGCATACTTACCTGGCGTAGGGGACACCGTGATCTTGAAGGCGGTTCCCCCAGAGCGAGACCCTGCCATTGCACTGCGGTCGGGTTGACCTCTGCGATTATCCCTAATGCGGATAACTCGGACGCGTAATTTTTGGTAGTGGGGACTGCGTACGCGCCGTCCCCCCCATATAAACAATAACAAACCTGCTTTAACAAATATTTTGTTAATATTAATAGAAGTCTTACCTGAAACCAGCAACTCCAAGTTTTATAAGTTTATTGAGAAAGCGAACAATTTTGATTCTAACATATTCTTCGGTCTGATTTAAATCCTTTAATCCTAATAGTTGACAATTTCGTACCTGAATTAAAAAAAATAGTTAT	AUACUUACCUGGCGUAGGGGACACCGUGAUCUUGAAG..GCGGUUCCCCCAGAGCGAGACCCUGCCAUUGCACUGCGGUCGG-GUUGAC....CUCUGCGAUUAUCCCUAAuGCGGAUA-ACUCGGACGCGUAAUUUUUGGUAG...UGGGGA--CUGCGUA.CGCGCCG-UCCCCC	:::::::::::((((<<<<<<-<<<<<__________~~>>>>>>>>>>><<<<-<-<<<-<<<<<__________>>->>>->>>-->....>>>>,<<<<<<-<<____.__>>->>->->>>,))))--------------...-<<<<<-<-<<<<__.__>>>>->>>>>>:	LR990239.1	5517201-5517762	Arthropoda	Insecta	Lepidoptera	Nymphalidae
U1	GCA_905147385.1	Limenitis_camilla	6.6e-38	ACGGTAAATAAATCGTGTCTTCCACATTGTGATTTAATTTATTATTACAAAAAGTAATTTAGTGTCTTATTATTTGTATCAGCACTTAAATGTAGAGCGCTTCCATTTACAACTGCTCCGATAGATGGCGCTGAATTCTGCATCGCGCTGGCCAGATTTGCAAACGTACAGTGACTACAGCGGAGCGAGTTTAACAAAGCATACTTACCTGGCGTAGGGGATACCGTGATCAAGAAGGCGGTTCCCCCAGAGCGAGACCCTTCCATTGCACTGCGGTCGGGTTGACCTCTGCGATTATCCCTAATGCGGATAACTCGGACGTGTAATTTTTGGTAGTGGGGACTGCGTACGCGCCGTCCCCCCATTTAAATATATTAGATTATAAGACAATGGAGTGAATATGTAATTTATCATAAGAGTACTATTTTAAAATTGATGAACTGAAGCGTTACATATAAGTATGTAGAGTTCTGTTAGCATTTTTTAAATACTTGAATTTAAACTTTACTTATACATTAACAAATAGCTCGTATTTACACTCATACGGTCACTAGTATTTTAA	AUACUUACCUGGCGUAGGGGAUACCGUGAUCAAGAAG..GCGGUUCCCCCAGAGCGAGACCCUUCCAUUGCACUGCGG-UCGGGUUGAC....CUCUGCGAUUAUCCCUAAuGCGGAUA-ACUCGGACGUGUAAUUUUUGGUAG...UGGGGA--CUGCGUA.CGCGCCG-UCCCCC	:::::::::::((((<<<<<<-<<<<<__________~~>>>>>>>>>>><<<<-<-<<<-<<<<<__________>>->>>->>>-->....>>>>,<<<<<<-<<____.__>>->>->->>>,))))--------------...-<<<<<-<-<<<<__.__>>>>->>>>>>:	LR990232.1	3321219-3321780	Arthropoda	Insecta	Lepidoptera	Nymphalidae
U1	GCA_905147385.1	Limenitis_camilla	6.6e-38	ACATTAGCTCTAATCTTAACGAGTTTATTTATGTATTTTTACGGCATTAATATCCAGCATAGAGCTCAACTTTCGCTCAATTTGTATTTTAAACCTAGCAAAACATCTACAACTGCTTCGATAGATGGCGCTGAATTCTGCATCGCGCTGGCCAGATTTTCTCACGCACAGTGACTACAGCGGAGCGAGTTCAGCAAAGCATACTTACCTGGCGTAGGGGATACCGTGATCAAGAAGGCGGTTCCCCCAGAGCGAGACCCTTCCATTGCACTGCGGTCGGGTTGACCTCTGCGATTATCCCTAATGCGGATAACTCGGACGTGTAATTTTTGGTAGTGGGGACTGCGTACGCGCCGTCCCCCCATTAAAAGTTATATATTTATTATTTTATAGAAGTAGATAGAGATGTAATATTAAATTCATTTTAAATTGTTGAATTTATTTATATATTTTATTGTACACCACATTATACAGAAAAAAATTAGTAGCGTGGGGACTTTGAATACTATTCCCCTCTGCTGCTGGGAGAGTATCTCGTAAGAGGCGAGTAACCCAGCACTCC	AUACUUACCUGGCGUAGGGGAUACCGUGAUCAAGAAG..GCGGUUCCCCCAGAGCGAGACCCUUCCAUUGCACUGCGG-UCGGGUUGAC....CUCUGCGAUUAUCCCUAAuGCGGAUA-ACUCGGACGUGUAAUUUUUGGUAG...UGGGGA--CUGCGUA.CGCGCCG-UCCCCC	:::::::::::((((<<<<<<-<<<<<__________~~>>>>>>>>>>><<<<-<-<<<-<<<<<__________>>->>>->>>-->....>>>>,<<<<<<-<<____.__>>->>->->>>,))))--------------...-<<<<<-<-<<<<__.__>>>>->>>>>>:	LR990232.1	3325592-3326153	Arthropoda	Insecta	Lepidoptera	Nymphalidae
U1	GCA_905147385.1	Limenitis_camilla	6.6e-38	TGACTATTTCAATTCTATTCATTATATTTACCGTACAACACTAGCAATAACATCAACAATAATGTACTTATAATTGGTACACACTTTAGTTCTACTATTCTGCAATAGATGGCGCTGTACAACTTGTGCACATAACCTGAATCGCGCTGGCTCGATGCTCCCGCGAATAGTGACTACCCCGCCATACAGTATATGAAAGCATACTTACCTGGCGTAGGGGATACCGTGATCAAGAAGGCGGTTCCCCCAGAGCGAGACCCTTCCATTGCACTGCGGTCGGGTTGACCTCTGCGATTATCCCTAATGCGGATAACTCGGACGTGTAATTTTTGGTAGTGGGGACTGCGTACGCGCCGTCCCCCCAGAATTAAATTTATACCAACTAAAAGTTCAATTATACAGTATAATTATTTAACATACTCGTGTCTTTAACTGGTTATGATATGAGTAGAAAAAATCACAAAATGTTCACTATATGAAATTACTTGTCAAACTGCCTATATCCAGTTTCTAACCATTCAAAAATATTTCTAAGAGTATTTAACCTACATTTCTAACATTA	AUACUUACCUGGCGUAGGGGAUACCGUGAUCAAGAAG..GCGGUUCCCCCAGAGCGAGACCCUUCCAUUGCACUGCGG-UCGGGUUGAC....CUCUGCGAUUAUCCCUAAuGCGGAUA-ACUCGGACGUGUAAUUUUUGGUAG...UGGGGA--CUGCGUA.CGCGCCG-UCCCCC	:::::::::::((((<<<<<<-<<<<<__________~~>>>>>>>>>>><<<<-<-<<<-<<<<<__________>>->>>->>>-->....>>>>,<<<<<<-<<____.__>>->>->->>>,))))--------------...-<<<<<-<-<<<<__.__>>>>->>>>>>:	LR990247.1	4147845-4148406	Arthropoda	Insecta	Lepidoptera	Nymphalidae
U1	GCA_905147385.1	Limenitis_camilla	7.7e-38	AATTTATGACAAAATTATTTTCTCTAACCACAAAAGAAGAGATACCTACTACTTTATAACATAGCTTCTGGCCTTAGCTGTTTTCAGTTAAGGTTACGTCGCGCTAGATGTCGCTGCTCACGTTTATTCATTTAAACTGTATCGCGCTGGCCAGATGTTCTCAGTCGCAATGACTAGGGCGGGTCGGCGCTCAGTAAAGCATACTTACCTGGCGTAGGGGACACCGTGATCAACAAGGCGGTTCCCCCAGAGCGAGACCCTTCCATTGCACTGCGGTCGGGTTGACCTCTGCGATTATCCCTAATGCGGATAACTCGGACGCGTAATTTTTGGTAGTGGGGACTGCGTACGCGCCGTCCCCCCAATTAAAGGTGGACGTTTAAACGAAAAGCTCTCAGAACAGTCTGCTTTTCAAATAAAATACACAAGCACGCTTGCAAGAGTAAGTCGATTTCGTTTAAACGAAATCCTTTCGTTGGCTGAACCACGCTTCTTTGATTGAAAAAAAACCTTATTCCTATGGCTATAAGACTCATTTTAGAAATCACTAAGTATATCCATA	AUACUUACCUGGCGUAGGGGACACCGUGAUCAACAAG..GCGGUUCCCCCAGAGCGAGACCCUUCCAUUGCACUGCGG-UCGGGUUGAC....CUCUGCGAUUAUCCCUAAuGCGGAUA-ACUCGGACGCGUAAUUUUUGGUAG...UGGGGA--CUGCGUA.CGCGCCG-UCCCCC	:::::::::::((((<<<<<<-<<<<<__________~~>>>>>>>>>>><<<<-<-<<<-<<<<<__________>>->>>->>>-->....>>>>,<<<<<<-<<____.__>>->>->->>>,))))--------------...-<<<<<-<-<<<<__.__>>>>->>>>>>:	LR990231.1	10960714-10961275	Arthropoda	Insecta	Lepidoptera	Nymphalidae
U1	GCA_905147385.1	Limenitis_camilla	1.1e-37	ACATTAGCTCTGATCGTAACGAATTTATTTATATATGTTTAAGATATTTTTATTCATCAAAGAGCTTAACTTCCGGTCAATTTGTATTTTAATCTCAGCAAAACATCTACAACTGCTCCCATAGATGGCGCTGAATTCTGCATCGCGCTGGCCAGATTTTCAAACGTACAGTGACTACAGCGGATCGAGTTTAGCAAAGCATACTTACCTGGCGTAGGGGATACCGTGATCAAGAAGGCGGTTCCCCCAGAGCGAGGCCCTTCCATTGCACTGCGGTCGGGTTGACCTCTGCGATTATCCCTAATGCGGATAACTCGGACGTGTAATTTTTGGTAGTGGGGACTGCGTACGCGCCGTCCCCCCATATAATATATTATAAATGAATGGAGAGAATATGTAATTTATCATAGGAGTACTATTTTAAAATTGAAGAACTGAAGCGTTACATATAAGTATGTAGAGTTCTGTTAGCATTTTTTTAACACTCGATTTGAAGTTTAACTTATACATTTACTAATAATTTATATTGACGCTCATATGGACCTTAGTATATATGTACTAA	AUACUUACCUGGCGUAGGGGAUACCGUGAUCAAGAAG..GCGGUUCCCCCAGAGCGAGGCCCUUCCAUUGCACUGCGG-UCGGGUUGAC....CUCUGCGAUUAUCCCUAAuGCGGAUA-ACUCGGACGUGUAAUUUUUGGUAG...UGGGGA--CUGCGUA.CGCGCCG-UCCCCC	:::::::::::((((<<<<<<-<<<<<__________~~>>>>>>>>>>><<<<-<-<<<-<<<<<__________>>->>>->>>-->....>>>>,<<<<<<-<<____.__>>->>->->>>,))))--------------...-<<<<<-<-<<<<__.__>>>>->>>>>>:	LR990232.1	3323008-3323569	Arthropoda	Insecta	Lepidoptera	Nymphalidae
U1	GCA_905147385.1	Limenitis_camilla	1.3e-37	GTAATTAATATACATATATAAAAAAAATATATACCAATCGAATTGAGAACCTCGTCCTTTTTAAAAGTCGGTTAACAAAATTACAACTTTTGATTATAACATGGTTGAAGTAAACTAATTATAGATGGCGCTGTATTCTGCATCGCGCTGGCTAGATGTTCTGCAACATAATGACCCTCGCCCTATACAGTGAACATAGCATACTTACCTGGCGTAGGGGACATCGTGATCAAAAAGGCGGTTCCCCCAGAGCGAGACTCTTCCATTGCACTGCGGTCGGGTTGACCTCTGTGATTATCCCTAATGCGGATAACTCGGACGCGTAATTTTTGGTAGTGGGGACTGCGTTCGCGCCGTCCCCCCAAGAATTGACCTAAAACTAACAGCATCACAATATATTATATGGAATATATTTTAAACGTCTTACGTCGACCTTAATTTTTTTTTAAAACATTAAGTGCATAAATATAAATTATTTCATAAATTACCATCGCATACTAACAAAGCGAAATTTACAAATGTTCCATAAAATTAATCTATACTTCTACACTATTATATAAAG	AUACUUACCUGGCGUAGGGGACAUCGUGAUCAAAAAG..GCGGUUCCCCCAGAGCGAGACUCUUCCAUUGCACUGCGG-UCGGGUUGAC....CUCUGUGAUUAUCCCUAAuGCGGAUA-ACUCGGACGCGUAAUUUUUGGUAG...UGGGGA--CUGCGUU.CGCGCCG-UCCCCC	:::::::::::((((<<<<<<-<<<<<__________~~>>>>>>>>>>><<<<-<-<<<-<<<<<__________>>->>>->>>-->....>>>>,<<<<<<-<<____.__>>->>->->>>,))))--------------...-<<<<<-<-<<<<__.__>>>>->>>>>>:	LR990237.1	14804736-14805297	Arthropoda	Insecta	Lepidoptera	Nymphalidae
U1	GCA_905147385.1	Limenitis_camilla	1.6e-37	AAATTTTATACAGTAGTAGTAACCTGAATAGTAAACATGTGAGACAGTCTTAAAAATACTGCTTTTGTTTTTGTTTGGTATAACGTGTTTTACTACTCCACCAATAGATGTCGCGGCTCACGGTTATGAATATAAACTGCATCGCGCTGGCCAGATGTTCTCGGTGGCAATGACTAGGGCTGGTCGGCGCTCTCAGAAGCATACTTACCTGGCGTAGGGGACACCGTGATCACAAAGGCGGTTCCCCCAGAGCGAGACCTTTCCATTGCACTGCGGTCGGGTTGACCTCTGCGATTATCCCTAATGCGGATAACTCGGACGCGTAATTTTTGGTAGTGGGGACTGCGTACGCGCCGTCCCCCATATAAAATATGTTATTGAATTCGTATTGTGAGGGCAGGATTGCAAACCGTGAAAAATTTCTCAGTTCTCTCTTACATTATGCATCGATTACGTGCTACAACCAAAATTAAGGCATATTAAATTACTGGATTTAGGACTACTCAATGAAATAAAACAACTATATAATATATATTGTTAATTCAAAAAATCTTTATTATTA	AUACUUACCUGGCGUAGGGGACACCGUGAUCACAAAG..GCGGUUCCCCCAGAGCGAGACCUUUCCAUUGCACUGCGG-UCGGGUUGAC....CUCUGCGAUUAUCCCUAAuGCGGAUA-ACUCGGACGCGUAAUUUUUGGUAG...UGGGGA--CUGCGUA.CGCGCCG-UCCCCC	:::::::::::((((<<<<<<-<<<<<__________~~>>>>>>>>>>><<<<-<-<<<-<<<<<__________>>->>>->>>-->....>>>>,<<<<<<-<<____.__>>->>->->>>,))))--------------...-<<<<<-<-<<<<__.__>>>>->>>>>>:	LR990231.1	10617324-10617885	Arthropoda	Insecta	Lepidoptera	Nymphalidae
U1	GCA_905147385.1	Limenitis_camilla	1.9e-37	AGATCTTATTATTTTTTAGGCAATATTTAATGATTAAAAATATCACTATAAAAGGTTATAATTTTGTTACAAAGACACTCAATATATTATATGAACAAAACTTTCCTTTAATGAAAAGAGATGGCGCTGCGTGTCTATTACATCGTGCTGGCTAGATGTTCTCACAAATAGTGACTAACGCAGCCTGATAACTTATAAGCATACTTACCTGGCGTAGGGGACACCGTGATCAAAAAGGCGGTTCCCCCAGAGCGAGACCCTTCCATTGCACTGCGGTCGGGTTGACCTCTGCGATTATCCCTAATGCGGATAACTCGGACGCGTAATTTTTGATAGTGGGGACTGCGTGCGCGCCGTCCCCCCAGAATTATAATATTATTTATATTTATTGTAGAGTACCGACATGTATTTTACTTTCTTTCGGGAAGTTTTGATTATCTAAATTTACACTATTATATAAAGTGGAAAGACAGACTTGGATTTTTTTCTTTGTCTGGTGCGAATAGGCTCAAAAACAAATGAACCGATTTTAAAAATTCTTTCACTGATGACACAGAAAGCT	AUACUUACCUGGCGUAGGGGACACCGUGAUCAAAAAG..GCGGUUCCCCCAGAGCGAGACCCUUCCAUUGCACUGCGG-UCGGGUUGAC....CUCUGCGAUUAUCCCUAAuGCGGAUA-ACUCGGACGCGUAAUUUUUGAUAG...UGGGGA--CUGCGUG.CGCGCCG-UCCCCC	:::::::::::((((<<<<<<-<<<<<__________~~>>>>>>>>>>><<<<-<-<<<-<<<<<__________>>->>>->>>-->....>>>>,<<<<<<-<<____.__>>->>->->>>,))))--------------...-<<<<<-<-<<<<__.__>>>>->>>>>>:	LR990237.1	9186946-9187507	Arthropoda	Insecta	Lepidoptera	Nymphalidae
U1	GCA_905147385.1	Limenitis_camilla	3.4e-37	CAAAACGGAAATTAAATAGTGTGTTCCACATTTTAATTTTATTTATAATTATAAAAAGTAATTTAGTGACTTATTATATAAGCACTTAAATGTAGAGCGCTTCCATTTACAACAGCTTCGATAGATGGCGCTGAATTCTGGATCGCGCTGGCCAGATTTTTAAACGTATAGTGACTACAGCGGAGCGAGTACATCAAAGCATACTTACCTGGCGTAGGGGATACCGTGATCAATAAGGCGGTTCCCCCAGAGCGAGGCCCTTCCATTGCACTGCGGTCGGGTTGACCTCTGCGATTATCCCTAATGCGGATAACTCGGACGTGTAATTTTTGGTAGTGGGGACTGCGTACGCGCCGTCCCCCCATATAAGATAAGAAATTTAAGTCTGTCTAGGGACATAATATAAACGTATGCTATGTTTTACATAAAAGCATATTTTAAGAATAAAAATACCTTAAAGTTAGAACGCATATTTAGCTTTTTATTAAAAAATAGAAATTAAACTTATTCTTTTACAATAATCATTTAATATCTATAAGTGCTATATTTTGATTAAAATAAG	AUACUUACCUGGCGUAGGGGAUACCGUGAUCAAUAAG..GCGGUUCCCCCAGAGCGAGGCCCUUCCAUUGCACUGCGG-UCGGGUUGAC....CUCUGCGAUUAUCCCUAAuGCGGAUA-ACUCGGACGUGUAAUUUUUGGUAG...UGGGGA--CUGCGUA.CGCGCCG-UCCCCC	:::::::::::((((<<<<<<-<<<<<__________~~>>>>>>>>>>><<<<-<-<<<-<<<<<__________>>->>>->>>-->....>>>>,<<<<<<-<<____.__>>->>->->>>,))))--------------...-<<<<<-<-<<<<__.__>>>>->>>>>>:	LR990232.1	3763057-3763618	Arthropoda	Insecta	Lepidoptera	Nymphalidae
U1	GCA_905147385.1	Limenitis_camilla	3.4e-37	CAAAACGGAAATTAAATAGTGTGTTCCACATTTTAATTTTATTTATAATTATAAAAAGTAATTTAGTGACTTATTATATAAGCACTTAAATGTAGAGCGCTTCCATTTACAACAGCTTCGATAGATGGCGCTGAATTCTGGATCGCGCTGGCCAGATTTTTAAACGTATAGTGACTACAGCGGAGCGAGTACATCAAAGCATACTTACCTGGCGTAGGGGATACCGTGATCAATAAGGCGGTTCCCCCAGAGCGAGGCCCTTCCATTGCACTGCGGTCGGGTTGACCTCTGCGATTATCCCTAATGCGGATAACTCGGACGTGTAATTTTTGGTAGTGGGGACTGCGTACGCGCCGTCCCCCCATATAAGATAAGAAATTTAAGTCTGTCTAGGGACATAATATAAACGTATGCTATGTTTTACATAAAAGCATATTTTAAGAATAAAAATACCTTAAAGTTAGAACGCATATTTAGCTTTTTATTAAAAAATAGAAATTAAACTTATTCTTTTACAATAATCATTTAATATCTATAAGTGCTATATTTTGATTAAAATAAG	AUACUUACCUGGCGUAGGGGAUACCGUGAUCAAUAAG..GCGGUUCCCCCAGAGCGAGGCCCUUCCAUUGCACUGCGG-UCGGGUUGAC....CUCUGCGAUUAUCCCUAAuGCGGAUA-ACUCGGACGUGUAAUUUUUGGUAG...UGGGGA--CUGCGUA.CGCGCCG-UCCCCC	:::::::::::((((<<<<<<-<<<<<__________~~>>>>>>>>>>><<<<-<-<<<-<<<<<__________>>->>>->>>-->....>>>>,<<<<<<-<<____.__>>->>->->>>,))))--------------...-<<<<<-<-<<<<__.__>>>>->>>>>>:	LR990232.1	3767750-3768311	Arthropoda	Insecta	Lepidoptera	Nymphalidae
U1	GCA_905147385.1	Limenitis_camilla	3.4e-37	CAAAACGGAAATTAAATAGTGTGTTCCACATTTTAATTTTATTTATAATTATAAAAAGTAATTTAGTGACTTATTATATAAGCACTTAAATGTAGAGCGCTTCCATTTACAACAGCTTCGATAGATGGCGCTGAATTCTGGATCGCGCTGGCCAGATTTTTAAACGTATAGTGACTACAGCGGAGCGAGTACATCAAAGCATACTTACCTGGCGTAGGGGATACCGTGATCAATAAGGCGGTTCCCCCAGAGCGAGGCCCTTCCATTGCACTGCGGTCGGGTTGACCTCTGCGATTATCCCTAATGCGGATAACTCGGACGTGTAATTTTTGGTAGTGGGGACTGCGTACGCGCCGTCCCCCCATATAAGATAAGAAATTTAAGTCTGTCTAGGGACATAATATAAACGTATGCTATGTTTTACATAAAAGCATATTTTAAGAATAAAAATACCTTAAAGTTAGAACGCATATTTAGCTTTTTATTAAAAAATAGAAATTAAACTTATTCTTTTACAATAATCATTTAATATCTATAAGTGCTATATTTTGATTAAAATAAG	AUACUUACCUGGCGUAGGGGAUACCGUGAUCAAUAAG..GCGGUUCCCCCAGAGCGAGGCCCUUCCAUUGCACUGCGG-UCGGGUUGAC....CUCUGCGAUUAUCCCUAAuGCGGAUA-ACUCGGACGUGUAAUUUUUGGUAG...UGGGGA--CUGCGUA.CGCGCCG-UCCCCC	:::::::::::((((<<<<<<-<<<<<__________~~>>>>>>>>>>><<<<-<-<<<-<<<<<__________>>->>>->>>-->....>>>>,<<<<<<-<<____.__>>->>->->>>,))))--------------...-<<<<<-<-<<<<__.__>>>>->>>>>>:	LR990232.1	3772443-3773004	Arthropoda	Insecta	Lepidoptera	Nymphalidae
U1	GCA_905147385.1	Limenitis_camilla	3.4e-37	CAAAACGGAAATTAAATAGTGTGTTCCACATTTTAATTTTATTTATAATTATAAAAAGTAATTTAGTGACTTATTATATAAGCACTTAAATGTAGAGCGCTTCCATTTACAACAGCTTCGATAGATGGCGCTGAATTCTGGATCGCGCTGGCCAGATTTTTAAACGTATAGTGACTACAGCGGAGCGAGTACATCAAAGCATACTTACCTGGCGTAGGGGATACCGTGATCAATAAGGCGGTTCCCCCAGAGCGAGGCCCTTCCATTGCACTGCGGTCGGGTTGACCTCTGCGATTATCCCTAATGCGGATAACTCGGACGTGTAATTTTTGGTAGTGGGGACTGCGTACGCGCCGTCCCCCCATATAAGATAAGAAATTTAAGTCTGTCTAGGGACATAATATAAGCGTATGCTATGTTTTACATAAAAGCATTTTTTAAGAATAAAAATTCCTTAAAGTTAGAACGCATATTTAGCTTTTTTTAAAAAATAGAAATTAAACTTATTCTTTTACAATAATCATTTAATATCTATAAGTGCTATATTTTGATTAAAATAAGA	AUACUUACCUGGCGUAGGGGAUACCGUGAUCAAUAAG..GCGGUUCCCCCAGAGCGAGGCCCUUCCAUUGCACUGCGG-UCGGGUUGAC....CUCUGCGAUUAUCCCUAAuGCGGAUA-ACUCGGACGUGUAAUUUUUGGUAG...UGGGGA--CUGCGUA.CGCGCCG-UCCCCC	:::::::::::((((<<<<<<-<<<<<__________~~>>>>>>>>>>><<<<-<-<<<-<<<<<__________>>->>>->>>-->....>>>>,<<<<<<-<<____.__>>->>->->>>,))))--------------...-<<<<<-<-<<<<__.__>>>>->>>>>>:	LR990232.1	3776819-3777380	Arthropoda	Insecta	Lepidoptera	Nymphalidae
U1	GCA_905147385.1	Limenitis_camilla	3.4e-37	TGAAGTTAGTCATTATAGTTCTTAGTGTTTTCGCCTCTTCTAAATATATAAAATAAAAGGTTATAATTTTGCGGAATAGCCACCTATTATATAAACAAAAGTTTCCTTTTATAAAACTAGGTGGCGCTGTGTGTCTGTTATATCGCGTTGGAAAGATGTTCTCGAAAACAGTTACTACCGCGGTTCGAGAACATTTAAGCATACTTACCTGGCGTAGGGGACACCGTGATCTAAAAGGCGGTTCCCCCAGAGCGAGACCCTTCCATTGCACTGCGGTCGGGTTGACCTTTGCGATTATCCCTAATGCGGATAACTCGGACGCGTAATTTTTGGTAGTGGGGACTGCGTACGCGCTGTCCCCCATATAATATTCTCATTAATATATTGATACACTAATTTCTCTTATTTATAATCCGTCCATAATATCTTTACAAACGCTTATGTTATATGTATCTGCTTACTTTTTTATAGTAACTATGTTGTTATACTATGTAACATTACCTATTAATAGCTTTTTAATATATACTGGGTATTATAAAGCTGAAGTTGTGTTTGTTAGGTT	AUACUUACCUGGCGUAGGGGACACCGUGAUCUAAAAG..GCGGUUCCCCCAGAGCGAGACCCUUCCAUUGCACUGCGG-UCGGGUUGAC....CUUUGCGAUUAUCCCUAAuGCGGAUA-ACUCGGACGCGUAAUUUUUGGUAG...UGGGGA--CUGCGUA.CGCGCUG-UCCCCC	:::::::::::((((<<<<<<-<<<<<__________~~>>>>>>>>>>><<<<-<-<<<-<<<<<__________>>->>>->>>-->....>>>>,<<<<<<-<<____.__>>->>->->>>,))))--------------...-<<<<<-<-<<<<__.__>>>>->>>>>>:	LR990226.1	6344763-6345324	Arthropoda	Insecta	Lepidoptera	Nymphalidae
U1	GCA_905147385.1	Limenitis_camilla	1.9e-36	ACGGTAATTAAATAGTGTGTTCCACATTTTAATTTTATTTATAATTATAAAAAGTAATTTAGTGACTTATTATTTGTATAAGCACTTAAATGTAGAGCGCTTCCATTTACAACAGCTTCGATAGATGGCGCTGAATCCTGCATCGCGCTGGCCAGATTTTTAAACGTACAGTGACTACAGCGGAGCGAGTACATCAAAGCATACTTACCTGGCGTAGGGGATACCGTGATCAATAAGGCGGTTCCCCCAGAGCGAGGCCCTTCCATTGCACTGCGGTCGGGTTGACCTTTGCGATTATCCCTAATGCGGATAACTCGGACGTGTAATTTTTGGTAGTGGGGACTGCGTACGCGCCGTCCCCCCATAAAATTAAATATTTTAAAATTATATTTTTGGTGGAATACGTAAATTTTCATAATAGTACCATTTTAAAAAATGATGTATTTGTTATCATTTAAAAATTTTTTTTACAATTAAATTGAAAATTATACGTTAACTAATTTATACGGTCATTAGTATATGCATAATATGTACTAAGAATTAACATATACTTCGACTCACT	AUACUUACCUGGCGUAGGGGAUACCGUGAUCAAUAAG..GCGGUUCCCCCAGAGCGAGGCCCUUCCAUUGCACUGCGG-UCGGGUUGAC....CUUUGCGAUUAUCCCUAAuGCGGAUA-ACUCGGACGUGUAAUUUUUGGUAG...UGGGGA--CUGCGUA.CGCGCCG-UCCCCC	:::::::::::((((<<<<<<-<<<<<__________~~>>>>>>>>>>><<<<-<-<<<-<<<<<__________>>->>>->>>-->....>>>>,<<<<<<-<<____.__>>->>->->>>,))))--------------...-<<<<<-<-<<<<__.__>>>>->>>>>>:	LR990232.1	3780317-3780878	Arthropoda	Insecta	Lepidoptera	Nymphalidae
U1	GCA_905147385.1	Limenitis_camilla	1.9e-34	CCAACATATAGCTTAATTTACGGTCAATTTGTATTTAAATCTCAGCAAAACCGTAATAAAATAGTGTGTTCTACGTTGGAATTTTATTTATAATTATAAAAAGTAATTTAGTGTCTTATTATTTGTATTAGCACTTAAATGTGATTTTCAAACGTATTTTCAAACGTATAGTGACTACAACGGAGCGAGTTGAAAAAAGCATACTTACCTGGCGTAGGGGATACCGTGATCAAGAATGAGGTTCCCCCAGAGCGAGGCCCTTCCATTGCACTGCGGTCGGGTTGACCTCTGCGATTATCCCTAATGCGGATAACTCGGACGTGTTATTTTTGGTAGTGGGGACTGCGTACGCGCCGTCCCCCCCAGATAAGAAAAGAAAGTTAAGTATCTCTAAGGACATAATAAAAGCAAATGGTATGTTTTAGATAATAACATATTTTAAGAATAATAAATCCTTAAAGTTAGAGCGCATATATAAGCTTTTTACTAAAAAAATTAAAATTAAATTTATTCTTTTACAATAATCATTTAATATCTACAAGTGCTATATTATGATTAAAAT	AUACUUACCUGGCGUAGGGGAUACCGUGAUCAAGAAU..GAGGUUCCCCCAGAGCGAGGCCCUUCCAUUGCACUGCGG-UCGGGUUGAC....CUCUGCGAUUAUCCCUAAuGCGGAUA-ACUCGGACGUGUUAUUUUUGGUAG...UGGGGA--CUGCGUA.CGCGCCG-UCCCCC	:::::::::::((((<<<<<<-<<<<<__________~~>>>>>>>>>>><<<<-<-<<<-<<<<<__________>>->>>->>>-->....>>>>,<<<<<<-<<____.__>>->>->->>>,))))--------------...-<<<<<-<-<<<<__.__>>>>->>>>>>:	LR990232.1	3759465-3760026	Arthropoda	Insecta	Lepidoptera	Nymphalidae
U1	GCA_905147385.1	Limenitis_camilla	9.2e-29	GAAAAACTTTTATATAAATTACAATTTTTGTTATTAAATTGTTGTGAAACGTGAGTCAACACAAAAGCTTTAGTACATGTTTTCTAGTTGTATTACATAGTCGATAGATGTCGCTGTTCAAGTTAACTCGTATAAACTACATCGCGCTGGCCAGATGTTCTCGGTCGCAATGACTAGGGTGGGTCGGCGCGCATTTAAGCATACTTACCTGGCGGAAAGGATACCGTGATCAAGTAGGCGGTTCTCCCAGAGCGAGGCCCTTCCATTGCATTACGGTCGGGTTGACCTCTGCGATTATCCCTAATACGGATAACTCGGACGTGTAATTTTTGGTAGTGGGGACTCCGTACGCGCCGTCCCCCCCATACTTAAAATATTAACAACTAACAAGTCTTAATCTCAATGCATTAAGTAGTAGATATCTGTATAGACTCTTATGTTAATATCGATTCTTCTTAATCGATGTCCTGTGGGTTGTTAGTTTTAAGCTAAGGACTTATCCTCACTTTAAATCAGAGGTTTCCAAACTTGCTTATCCCATAGAATAAACCCCTTACTGTGT	AUACUUACCUGGCGGAAAGGAUACCGUGAUCAAGUAG..GCGGUUCUCCCAGAGCGAGGCCCUUCCAUUGCAUUACGG-UCGGGUUGAC....CUCUGCGAUUAUCCCUAAuACGGAUA-ACUCGGACGUGUAAUUUUUGGUAG...UGGGGA--CUCCGUA.CGCGCCG-UCCCCC	:::::::::::((((<<<<<<-<<<<<__________~~>>>>>>>>>>><<<<-<-<<<-<<<<<__________>>->>>->>>-->....>>>>,<<<<<<-<<____.__>>->>->->>>,))))--------------...-<<<<<-<-<<<<__.__>>>>->>>>>>:	LR990237.1	13477753-13478314	Arthropoda	Insecta	Lepidoptera	Nymphalidae
U1	GCA_905147385.1	Limenitis_camilla	2.4e-25	ATAGTACATATATCATTATATTTTACTAGAACAACAGAAAAAACATTTTAATTTAAATTTTACAAGCTTTTTATGAAGAAGAACTTGAAAGTCAATTATAATTAACTGTGGTACGTGAATTAACACAAAAGCGTTTAAGTATTACTATGTTGTCGATAGATGTCGCTGTTTATTCACGTTAAACTAGCGCTCAATTAAGCATACTTACCTGGCGTAGGGAACACCGTGATCAACAAGGCGTTCCCCCAGAGCGAGGCCCTTCCATTGCACTGCGGTCGGGTTGACCTCTGCGATTATCCCTAATGCGGATAACTCGGACGTGTATTTTATGATAGTAGTGGATAGATAGTGTAATACTTATATTTACCATAATTAAATTCTACCGATTGTAATAACTCCCAAACAATTTAACCCTACGATTTACCTTCATTAAATTGACTCAGCAGAATTATTTGGTTTAATATTTTTATTAATATATTAGAATATTTTATATAAATTTCAACTTAATAACTTCACGTTTTTTTGAGAAAAAGGGTCTTACGTAATAGTCCAAAAAAGTTAATTTT	AUACUUACCUGGCGUAGGGAACACCGUGAUCAACAAG..GCGU-UCCCCCAGAGCGAGGCCCUUCCAUUGCACUGCGG-UCGGGUUGAC....CUCUGCGAUUAUCCCUAAuGCGGAUA-ACUCGGACGUGUAUUUUAUGAUAGuagUGGAUAGAUAGUGUA.A-UACUUAUAUUUA	:::::::::::((((<<<<<<-<<<<<__________~~>>>>>>>>>>><<<<-<-<<<-<<<<<__________>>->>>->>>-->....>>>>,<<<<<<-<<____.__>>->>->->>>,))))--------------...-<<<<<-<-<<<<__.__>>>>->>>>>>:	LR990235.1	14596583-14597148	Arthropoda	Insecta	Lepidoptera	Nymphalidae
U1	GCA_905147385.1	Limenitis_camilla	4.9e-23	CAAAGAAAAAAAATGGTGAAAATATGACTTTAATATCTAAATAAATATATAAATCCTATTTTGACTAAAATACTTTTTGGATGTAGCAATAAAACCAATTACCAAAAGCTATCAACAGATGTCACTATGTCGCGCAATTAGACCGCGTTGTCTCGATGGGCTCGGACGGGTATATAAGGCTGCGCGGGGCAGCTCAGAGCATACTAACCTTGCGTAGGGTGTACCGTGATCACGAAGGCGGTTGCCCCGGGCCGGCTCCGACCATTGCACTTGGGTCGGGCTCCGCTAGCCTGTGACTATCTCCAGAGATATGTCGTGCGTGTAATTTTTGGTAGTTTGGACTTGCGTGCTGCGCAGTCCATCGTAATTCATAACTTAAACATTAATTAAGGTTAGAAATTATGACATTACTGAAAAATGTCATTAAAATCTGTACCAAACAATTTTTAGGTTATAAATTGATTAGAATATTAATTAGATATTATTATTATCTTTAATATACTTAGTAGAATGGAAAGATTGCTTATATGCAATGAGGGAAATAATATTTCTGGAAAAACTTC	AUACUAACCUUGCGUAGGGUGUACCGUGAUCACGAAG..GCGGUUGCCCCGGGC-CGGCUCCGACCAUUGCACUUGGG-UCGGGCUCC-gcuaGCCUGUGACUAUCUCCA-.-GAGAUAUG-UCGUGCGUGUAAUUUUUGGUAG...UUUGGAC-UUGCGUGcUGCGCAG-UCCAUC	:::::::::::((((<<<<<<-<<<<<__________~~>>>>>>>>>>><<<<-<-<<<-<<<<<__________>>->>>->>>-->....>>>>,<<<<<<-<<____.__>>->>->->>>,))))--------------...-<<<<<-<-<<<<__.__>>>>->>>>>>:	LR990239.1	1393112-1393674	Arthropoda	Insecta	Lepidoptera	Nymphalidae
U1	GCA_905147385.1	Limenitis_camilla	3.6e-08	TTTCAATCTTTTCAGCTGTTTTATGAATGATTTATCATTAACATTCAAACATACATATAAGAACACACTCATGTTTACAAATGCTACATTCGTACCATGCTCTACCTAAGCCAGCATCATTTTTTTTCTTCAACCGTTTTCAATAGATGTTGCTGATTCATTCGTGTAAACTGCATTGCGTTGGTCGGTGCTCAACAATGCAATTTACCTGGAGTAGAGGATACCGTGATTCCCCCAGAGCGACACCACAGCATTGAGGTTGACCTTTCTGATTATCCTTAATGCGGATAACTCGGACGCATAATTTTTGGTAGATCGGACTGCGTATGGCCCGTTTCGCCGTATATGACTTCTGACCCTCTTCGAAAGAAAGTAAATATGAATTTAAATTAAAAATTGTCACTCCATATTCAATTATTCACAGTTCACATGTACTGTGTTACAAAAGTTGAATCAAAATTAGATACGGACGAAACTTATTTTACGAGTAGGCAGGTATTAGTAAAAATTAGGTTTATCTTCGTACTTTATTTTGAATTAC	CAAUUUACCUGGAGUAGAGGAUACC------------gu--GAUUCCCCCAGAGCGAC-----ACCACAGCAUUGAGGUU------GAC....CUUUCUGAUUAUCCUUAAuGCGGAUA-ACUCGGACGCAUAAUUUUUGGUAG...AUCGGA--CUGCGUAuGGCCCGU-UUCGCC	:::::::::::((((<<<<<<-<<<<<__________~~>>>>>>>>>>><<<<-<-<<<-<<<<<__________>>->>>->>>-->....>>>>,<<<<<<-<<____.__>>->>->->>>,))))--------------...-<<<<<-<-<<<<__.__>>>>->>>>>>:	LR990225.1	8104908-8105448	Arthropoda	Insecta	Lepidoptera	Nymphalidae
U2	GCA_905147385.1	Limenitis_camilla	3.5e-05	TGTGTAGGACGATCGATGCGCGTGTAGGTCATGTGGTGTGAGTCTGTCTTATTCTAGATTCTAGATCAAAAGGAATAGGATGTTTAGATCTCCTGTAATCATACGTTCCACTGATACTTCATTTTTTACAATTCTTAAAATTCCTGGAAAGGATAATCCGGGACCAGGATGAAAATTAGCAGAAAGATCGGATCGAATTGATCGCTTCTTGGCCTTTTGGCTAAGATCAAAGTGTAGTGTCTTAAACCATAATTGTACTTAATCTCTCTATGAATATGGTCGGCCAAATGCAACTTGGATTGAGATACCAACTTAATTTTGCTATTCGAAAACTCATATACTCATACACCAACGTGGGCCACGCTCAATTAACCTACTGCAAATATTTAATAAGTTGGGGAAAAAGTTTCTTCGCATTTTTTAAGAAAATTCAAAACATTTTTTAATATAGTTTACATTTAACTAAAGTATGTAGGTATATTTTGTTCGATAACTTTTTGCCATCTTGTAGGTAGGGATATGAATTGCTCAAAACGA	AUCGCUUCUUGGCCUUUUGGCUAAGAUCAAaGUGUAGUGUCU-------------------u.........aa-----------------ac................cau-------A--..------AUUGUACUUAAUCUCUCUA.uGAAUAUGGU----------cg.............gc--------CAAAUGCAACUUGGAUUGAGAUACCA-AC.UUAA.........UUUUGCUAUUCGAAAACUCAU	::::::<<<-<<<<____>>>>->>>,,,,.,,,,,,,,,,,,,,,,<<<<<<________~~~~~~~~~~~~>>>>>>,<<<<<<<___~~~~~~~~~~~~~~~~~~~~~>>>>>>>,,,..,,,,,,,,,,,,,,,,,,,,,,,,,..<<<<<<<<----<<<<<__~~~~~~~~~~~~~~~~~>>>>>-->>>>>>>>,,<<<<<<-<<<<<<_______.____~~~~~~~~~>>>>>>-->>>>>>:::::::	LR990224.1	17676718-17677254	Arthropoda	Insecta	Lepidoptera	Nymphalidae
U2	GCA_905147385.1	Limenitis_camilla	0.00015	CCCCCTATCTCTCCGCATAGTGGCGTCCCAAGAACACGTGGGCCGCGCACCAGCACTGGGCCTCTAAATGGGCAACAGATTCCCCTGTCTGCCCCCATAGGTCCATTCGTCGACAGCGTCCTTATGGCGGTAGTGAAGCCACATAGGCTCGACGCCGTCGACCGCCTCTTCCTCGGCGCATAGGGGAGGAGTTAAAGATTATCGCTTCTCGGCCTTTTGGCTAAGATCAAAGTGTAAAGAATAATAACCTAACCTAACGTGACTCAACTTAATTTTTATTATCGGACTACGGCGAAGCCAAAAGGAAGGGTTATGATTTTGACAGTATATATATGTATGTATGTATCTATGTATGTATGTTCCACCCTAGAGCCTAAATTACTGAACCAATTTTCATGAATGATAGTGTCAATAGATTCATAATAATAGGGCGCGTGACATAGGCTACAAAAATTTTATGATTTTTTTATGACTGAATTTATACCTCAGATTCAAACCTCAAGAATTATACTGAGATGTGTATGGTATCAAAAGAAAAGTTTTGGCGAGTACATTACAAATATGTATA	AUCGCUUCUCGGCCUUUUGGCUAAGAUCAAaGUGUA-------------------------aagaauaauaac-----------------cuaaccu.......aacguga--------CU.cAACUUAAUUUUUAUUAUCGGACUACggCGAAGC-------------caaaaggaaggguuaug---------AUUUUGACAGUAUA-UAUAUGUAUGUAUgUAUC.........UAUGUAUGUAUGUUCCACCCU	::::::<<<-<<<<____>>>>->>>,,,,.,,,,,,,,,,,,,,,,<<<<<<________~~~~~~~~~~~~>>>>>>,<<<<<<<___~~~~~~~~~~~~~~~~~~~~~>>>>>>>,,,..,,,,,,,,,,,,,,,,,,,,,,,,,..<<<<<<<<----<<<<<__~~~~~~~~~~~~~~~~~>>>>>-->>>>>>>>,,<<<<<<-<<<<<<_______.____~~~~~~~~~>>>>>>-->>>>>>:::::::	LR990230.1	6772654-6773221	Arthropoda	Insecta	Lepidoptera	Nymphalidae
U2	GCA_905147385.1	Limenitis_camilla	0.00096	AAGATTATTTTACACAAATTTACTAAGAATTTTATCACAATAATATATTTTTAATAATATTTTATAAAAACAATTCTATATTAGGTACTGTAACTAGCAACCCAACCTGGATTCGCACGATTACTTTTTTTAATTATTCATTTTATTTAGGGGATTTTTTCTAGAAGAACATGCCACCCCCATAGTAGCAACCATTAAAAACTTTTTCTCGGCCTTCTGGCTAAGATCAAAGTGTAGTATTCGCACGATTACTTTCTCTACTACAATATGCATGTATTATACACATTATACCTTCCTTTTGAATCACTTTGTCTATTAAAAAAACCGCATCAAAATTTGTTGCGTAATTTTAAAGATTTAAACATACAGACTTTGTTTTATACTATGTAGCGAAAAGTAAAATATGTAGTAGACATTAAAACTTACCCTCAAAATATTCCATGTATTTATTTATTGAGTAACAACAATGTTACAATAGCAAATAAAATTTAAAAAA	ACUUUUUCUCGGCCUUCUGGCUAAGAUCAAaGUGUAGUAU---------------------ucgc...acgau-----------------uacuuucucuacuacaauaug----------caUGUAUUAUACACAUU----------..-------------------.................-------------------------------------.----a.......u--------------ACCUUCC	::::::<<<-<<<<____>>>>->>>,,,,.,,,,,,,,,,,,,,,,<<<<<<________~~~~~~~~~~~~>>>>>>,<<<<<<<___~~~~~~~~~~~~~~~~~~~~~>>>>>>>,,,..,,,,,,,,,,,,,,,,,,,,,,,,,..<<<<<<<<----<<<<<__~~~~~~~~~~~~~~~~~>>>>>-->>>>>>>>,,<<<<<<-<<<<<<_______.____~~~~~~~~~>>>>>>-->>>>>>:::::::	LR990228.1	9118076-9118571	Arthropoda	Insecta	Lepidoptera	Nymphalidae
U2	GCA_905147385.1	Limenitis_camilla	0.0017	ATGGGAGAGGGAGGGGTAAGGGCGGCTCGGCCGGAACGCGTCAGAGACACTTGACGGTCGGATTCGCATGCTGGTGGTCGCAAGCCAGTCGGGGAACAGATCCCCCACCACCAAAGGGGTGCTGGGTAACTCGGCTCTTACGAGATGCTCTCCCAGCGGCAGAAGGGAATTGTATTCTAACCCGTTCTCTCACGGGTCCCCACGCTTCTAAGCCTTTTGGCTAAGATCAAAGTGTAGTAATAGTGAAATGTGTTGAAAATTAAAATGTAAAATTAAACATAAATAAACGTCCAAACATATAAACATCATGTATCATGTAGACTCAGCCTAGTTACTATTAGTCATAATATCTTGTTTCATGAAATTGACGTCAATTTGTTCACGCCTCTCACTAAATATAACAGACAAACACGCAGACAAGTAAATTTAATTGGAATTGCTATAATTATAAGTGACTAGTGACTACCGACTAGTCGTGGTCTGGCCACTTTG	CACGCUUCUAAGCCUUUUGGCUAAGAUCAAaGUGUAGUA----------------------auag...ugaaa-----------------uguguuga....aaauuaaaa----------..--UGUAAAA----------------..-------------------uua..........aaca-------------------------------------.----uaa...aua--------------AACGUCC	::::::<<<-<<<<____>>>>->>>,,,,.,,,,,,,,,,,,,,,,<<<<<<________~~~~~~~~~~~~>>>>>>,<<<<<<<___~~~~~~~~~~~~~~~~~~~~~>>>>>>>,,,..,,,,,,,,,,,,,,,,,,,,,,,,,..<<<<<<<<----<<<<<__~~~~~~~~~~~~~~~~~>>>>>-->>>>>>>>,,<<<<<<-<<<<<<_______.____~~~~~~~~~>>>>>>-->>>>>>:::::::	LR990234.1	13547094-13547585	Arthropoda	Insecta	Lepidoptera	Nymphalidae
U2	GCA_905147385.1	Limenitis_camilla	0.0092	TTCGTCATCGAATCAATAGTCTAAAAAATATTTTTCATGCTTCTAGCTCTAAAAATAACGATACGTCCATATAACTTTTCATCCCCCCTTGTTTTTTTTTTGACAAATAAAATGGGAAGGTTTGGGAAGGTTATGCGGGGTTAGAGCTACTGTCCCTGAAGGAGATAGTCCAAAATACTATCTTTGAAGAAAGTAGCCCGATCGCTACTCGGCCTTTTGGCTAAGATCAAAGTGTAGTCACTTTTTATCCCCCTCCTTCAACCCCTTACAACCATTTTTTTGCTTTAAATAGTAACCTATGTCCTTTCTCAGGCCCTGGGCCGTAGTTTTGGCGTGAAATAGCGACGGACAGACAGACAGACAGACAGAGTTACTTTCGCATTTATAATATTAAATAAAGAATTTAGCTTCTGCTAACAACAAGAGATAAATCCTATTAGGCACTATGTATGTTTAGGTGTGTGTATCTGTGGGATGAAAGGAAGATGTTTCAGATAGAA	AUCGCUACUCGGCCUUUUGGCUAAGAUCAAaGUGUAGU-----------------------cacuuuuuaucc-----------------cccuc..........cuucaa----------..CCCCUUACAACCAUUUUUU------..-------------------ug.............cu-------------------------------------.----uuaaauagu--------------AACCUAU	::::::<<<-<<<<____>>>>->>>,,,,.,,,,,,,,,,,,,,,,<<<<<<________~~~~~~~~~~~~>>>>>>,<<<<<<<___~~~~~~~~~~~~~~~~~~~~~>>>>>>>,,,..,,,,,,,,,,,,,,,,,,,,,,,,,..<<<<<<<<----<<<<<__~~~~~~~~~~~~~~~~~>>>>>-->>>>>>>>,,<<<<<<-<<<<<<_______.____~~~~~~~~~>>>>>>-->>>>>>:::::::	LR990232.1	1037105-1037604	Arthropoda	Insecta	Lepidoptera	Nymphalidae
U2	GCA_905147385.1	Limenitis_camilla	7.2e-37	ACCAAATACATCTGTTTAATCATTAAAAGCTATATTACAAATAATATTTTATTATAAGTAATAACAGTGAACATATTTTATAGTCTATACATAATGTTAGTATCGTGTATGTATCATAGATGGCGCTGACTAGATTCCTGCATCGCGCTGGCTAGATTTTCTCATGTTCAATGACCTTCCTCGCTTAGTTTTGTATAGTTATCGCTTCTCGGCCTTTTGGCTAAGATCAAAGTGTAGTATCTGTTCTTTTCAGCTTAATATCTGAAAGTTCCCGCATTGCGGGACCAGTATATTAAACTGATTTTTGTAAACCGACGGGATGTTCGGGGCTCGCTCCACTCCCGTCACGGGTCGGCCCGGCATTGCAGTGCCGCCGGGATCGGCCTACATAATAAAACAAACACTTCTATTTATATGGATTTGTTAATCTATCATAAATCAATTTATAGTTAATGAAACCTAGGAACCTGTATACAATTTCCGAAGCTATTATTAAGTTTAAGGCTCTCGTTGAAACAATCAGGTAACAAAAGTTTATAGAATTAGCAAATTTATTCGATTTGGCTACATTTTTGGTTCCTATAGGGGGAGCA	AUCGCUUCUCGGCCUUUUGGCUAAGAUCAAaGUGUAGUAUCUGUUCUUUUCAGCUUAAUAU............CUGAAAGUUCCCGCAUU.....................GCGGGACCAG..UAUAUUAAACUGAUUUUUGUAAACC..GACGGGAUGUUCGGGGCUC.................GCUCCA-CUCCCGUCACGGGUCGGCCCGGCAUUGCAG.UGCC.........GCCGGGAUCGGCCUACAUAAU	::::::<<<-<<<<____>>>>->>>,,,,.,,,,,,,,,,,,,,,,<<<<<<________~~~~~~~~~~~~>>>>>>,<<<<<<<___~~~~~~~~~~~~~~~~~~~~~>>>>>>>,,,..,,,,,,,,,,,,,,,,,,,,,,,,,..<<<<<<<<----<<<<<__~~~~~~~~~~~~~~~~~>>>>>-->>>>>>>>,,<<<<<<-<<<<<<_______.____~~~~~~~~~>>>>>>-->>>>>>:::::::	LR990229.1	2439684-2440276	Arthropoda	Insecta	Lepidoptera	Nymphalidae
U2	GCA_905147385.1	Limenitis_camilla	8.8e-37	TTAGAAGTAAAATAATTTTTGAAGATACTTTGGTACATTTTTATGTTATTTTTTTACAATTTAACACATTTTATTACAAGTAAAGAACTTCTTCCGTCATGATTGTTTTGTATTAAGAACATAGATGGCGCTTATTTTTGCATCGCGCTGGCCAGATTTTCTCGCGTTTAGTGATATCCCTAGATAGTAAATATATTGTTATCGCTTCTCGGCCTTTTGGCTAAGATCAAAGTGTAGTATCTGTTCTTTTCAGCTTAATATCTGAAAGTTCCCGCACTGCGGGACCAGTATATTAAACTGATTTTTGTAAATCGACGGGATGTTCGGGGCTCGCTCCACTCCCGTCACGGGTCGGCCCGGCATTGCAGTGCCGCCGGGATCGGCCTACATAATATAATTTAATAACACCTATATAACATAGAAATCGATTAATCGACTATCTAGAAATCTTCTCAAATTTTAAAATATCGTTTTACTTTGACTTTTAACAATAATTTACTTTTATATGATTATAATTATTGTCAATGGCGAACTTATTAAAAATGTTTATTTATCATTATAGTTGGTTGGTTATTATATATAATTGAAATATA	AUCGCUUCUCGGCCUUUUGGCUAAGAUCAAaGUGUAGUAUCUGUUCUUUUCAGCUUAAUAU............CUGAAAGUUCCCGCACU.....................GCGGGACCAG..UAUAUUAAACUGAUUUUUGUAAAUC..GACGGGAUGUUCGGGGCUC.................GCUCCA-CUCCCGUCACGGGUCGGCCCGGCAUUGCAG.UGCC.........GCCGGGAUCGGCCUACAUAAU	::::::<<<-<<<<____>>>>->>>,,,,.,,,,,,,,,,,,,,,,<<<<<<________~~~~~~~~~~~~>>>>>>,<<<<<<<___~~~~~~~~~~~~~~~~~~~~~>>>>>>>,,,..,,,,,,,,,,,,,,,,,,,,,,,,,..<<<<<<<<----<<<<<__~~~~~~~~~~~~~~~~~>>>>>-->>>>>>>>,,<<<<<<-<<<<<<_______.____~~~~~~~~~>>>>>>-->>>>>>:::::::	LR990237.1	9365150-9365742	Arthropoda	Insecta	Lepidoptera	Nymphalidae
U2	GCA_905147385.1	Limenitis_camilla	1.1e-36	GAATTTTAATAATTTATTGTATGAAGTAATTTTATTTTAATTTATTACAATAAATTAGGGGTTACAAGGTTAACTAATTTTAGCTTTATTTTCTTTCTTCTATTGCATTGTATTATGATCATAGATGGCGCTGTCCTCTGCATCGCGCTGGCAAGATTTTCTCGTGTTTAGTCACATCCCTCGCTAGAGGATGTGTTGTTATCGCTTCTCGGCCTTTTGGCTAAGATCAAAGTGTAGTATCTGTTCTTTTCAGCTTAATATCTGAAAGTTCCCGCATTGCGGGACCAGTATATTAAACTGATTTTTGTAAACCGACGGGATGTTCGGGGCTCGCTCCACTCCCGTCACGGGTCGGCCCGGCATTGCAGTGCCGCCGGGATCGGCCTACATAAAAAATAATTCCTCTATATCGTCACAAATGGTAACGTTTACATATTATAAATAAGCAAAGCAAAACAGACAGTCAAGTCAAGATAAATTGATTAAAAAGTTCCTCAATTTAGATTACCTCGTTTTATTTTTTAATACTATTACTGTAAAAGTAACGAAAAATAGGATAGCCGTATGTAATCAGTACTTTACCAGTTAGAACT	AUCGCUUCUCGGCCUUUUGGCUAAGAUCAAaGUGUAGUAUCUGUUCUUUUCAGCUUAAUAU............CUGAAAGUUCCCGCAUU.....................GCGGGACCAG..UAUAUUAAACUGAUUUUUGUAAACC..GACGGGAUGUUCGGGGCUC.................GCUCCA-CUCCCGUCACGGGUCGGCCCGGCAUUGCAG.UGCC.........GCCGGGAUCGGCCUACAUAAA	::::::<<<-<<<<____>>>>->>>,,,,.,,,,,,,,,,,,,,,,<<<<<<________~~~~~~~~~~~~>>>>>>,<<<<<<<___~~~~~~~~~~~~~~~~~~~~~>>>>>>>,,,..,,,,,,,,,,,,,,,,,,,,,,,,,..<<<<<<<<----<<<<<__~~~~~~~~~~~~~~~~~>>>>>-->>>>>>>>,,<<<<<<-<<<<<<_______.____~~~~~~~~~>>>>>>-->>>>>>:::::::	LR990228.1	12307774-12308366	Arthropoda	Insecta	Lepidoptera	Nymphalidae
U2	GCA_905147385.1	Limenitis_camilla	1.2e-36	TTTTCTTAAAAAATGCGAAGAAACTTTTTCCCCAACCTAATATTTAGTAACAATTTACTCAAATCAAGTAAACACCCTTTTTACTAAAGCTTTCTGTTACAACAGTTTAGTTTCATGGTTCTAGATGGCGCTGATTCTTGCATCGCGCTGGCAAGATTTTCTCCTGTTTAATAAGGTTCCTCGCTTAGTTTTATCCAGTTATCGCTTCTCGGCCTTTTGGCTAAGATCAAAGTGTAGTATCTGTTCTTTTCAGCTTAATATCTGAAAGTTCCCGCACTGCGGGACCAGTATATTAAACTGATTTTTGTAAACCGACGGGATGTTCGGGGCTCGCTCCACTCCCGTCACGGGTCGGCCCGGCATTGCAGTGCCGCCGGGATCGGCCTACATAATAAATCTATTAAATAGAAAAGGAAGAATGTCATCATGACTTCTAAGTCAGTCTACACACAAATTAAGTTATGTACAAATTCAAAAAACCATAACCACAAGCAAAACTATTCTTAAGGTCTTGTATTGCATTTATTAAAATATTCTTATTAAATTACGGTACCTATATAAAGAGACTAAGCAGAAATCGCAGACAATAATAA	AUCGCUUCUCGGCCUUUUGGCUAAGAUCAAaGUGUAGUAUCUGUUCUUUUCAGCUUAAUAU............CUGAAAGUUCCCGCACU.....................GCGGGACCAG..UAUAUUAAACUGAUUUUUGUAAACC..GACGGGAUGUUCGGGGCUC.................GCUCCA-CUCCCGUCACGGGUCGGCCCGGCAUUGCAG.UGCC.........GCCGGGAUCGGCCUACAUAAU	::::::<<<-<<<<____>>>>->>>,,,,.,,,,,,,,,,,,,,,,<<<<<<________~~~~~~~~~~~~>>>>>>,<<<<<<<___~~~~~~~~~~~~~~~~~~~~~>>>>>>>,,,..,,,,,,,,,,,,,,,,,,,,,,,,,..<<<<<<<<----<<<<<__~~~~~~~~~~~~~~~~~>>>>>-->>>>>>>>,,<<<<<<-<<<<<<_______.____~~~~~~~~~>>>>>>-->>>>>>:::::::	LR990238.1	2487256-2487848	Arthropoda	Insecta	Lepidoptera	Nymphalidae
U2	GCA_905147385.1	Limenitis_camilla	1.2e-36	TTGAAATCATTAGGCTGTTAATCAATTAATATGTTATATTTAGTAAAAATTTATTCAAATCAAGTAAACACGCACGTTTTATCAAAGCTTTGACTGTTGCAATAGTTTAGTTTTATGGTCCTAGATGGCGCTGATCCCTGCATCGCGCTGGCAAGATTTTCTGCTGTTTAATGAGGTTCCTCGCTTAATTTTATGCAGTTATCGCTTCTCGGCCTTTTGGCTAAGATCAAAGTGTAGTATCTGTTCTTTTCAGCTTAATATCTGAAAGTTCCCGCACTGCGGGACCAGTATATTAAACTGATTTTTGTAAACCGACGGGATGTTCGGGGCTCGCTCCACTCCCGTCACGGGTCGGCCCGGCATTGCAGTGCCGCCGGGATCGGCCTACATAATAAATTCTAAAACTGAAGAAGTAACGATACATAACTGTATATAGCGCTCTCTTTAACTTTATATTGAACTAGTCTTGTGTATAAGTAATATCAAATTAATTCTAAGACTGAAGAAGTAACGTTAAATACAGTACCCAGGACGTATTCGGTACTTGGTACAATCGCATCGTTACTTTTTGATACTAACATTGAGCATCTCAT	AUCGCUUCUCGGCCUUUUGGCUAAGAUCAAaGUGUAGUAUCUGUUCUUUUCAGCUUAAUAU............CUGAAAGUUCCCGCACU.....................GCGGGACCAG..UAUAUUAAACUGAUUUUUGUAAACC..GACGGGAUGUUCGGGGCUC.................GCUCCA-CUCCCGUCACGGGUCGGCCCGGCAUUGCAG.UGCC.........GCCGGGAUCGGCCUACAUAAU	::::::<<<-<<<<____>>>>->>>,,,,.,,,,,,,,,,,,,,,,<<<<<<________~~~~~~~~~~~~>>>>>>,<<<<<<<___~~~~~~~~~~~~~~~~~~~~~>>>>>>>,,,..,,,,,,,,,,,,,,,,,,,,,,,,,..<<<<<<<<----<<<<<__~~~~~~~~~~~~~~~~~>>>>>-->>>>>>>>,,<<<<<<-<<<<<<_______.____~~~~~~~~~>>>>>>-->>>>>>:::::::	LR990238.1	2708321-2708913	Arthropoda	Insecta	Lepidoptera	Nymphalidae
U2	GCA_905147385.1	Limenitis_camilla	1.2e-36	TTGAAATCATTAGGCTGTTAATCAATTAATATGTTATATTTAGTAAAAATTTATTCAAATCAAGTAAACACGCACGTTTTATCAAAGCTTTGACTGTTGCAATAGTTTAGTTTTATGGTCCTAGATGGCGCTGATCCCTGCATCGCGCTGGCAAGATTTTCTGCTGTTTAATGAGGTTCCTCGCTTAATTTTATGCAGTTATCGCTTCTCGGCCTTTTGGCTAAGATCAAAGTGTAGTATCTGTTCTTTTCAGCTTAATATCTGAAAGTTCCCGCACTGCGGGACCAGTATATTAAACTGATTTTTGTAAACCGACGGGATGTTCGGGGCTCGCTCCACTCCCGTCACGGGTCGGCCCGGCATTGCAGTGCCGCCGGGATCGGCCTACATAATAAATTCTAAAACTGAAGAAGTAACGATACATAACTGTATATAGCGCTCTCTTTAACTTTATATTGAACTAGTCTTGTGTATAAGTAATATCAAATTAATTCTAAGACTGAAGAAGTAACGTTAAATACAGTACCCAGGACGTATTCGGTACTTGGTACAATCGCATCGTTACTTTTTGATACTAACATTGAGCATCTCAT	AUCGCUUCUCGGCCUUUUGGCUAAGAUCAAaGUGUAGUAUCUGUUCUUUUCAGCUUAAUAU............CUGAAAGUUCCCGCACU.....................GCGGGACCAG..UAUAUUAAACUGAUUUUUGUAAACC..GACGGGAUGUUCGGGGCUC.................GCUCCA-CUCCCGUCACGGGUCGGCCCGGCAUUGCAG.UGCC.........GCCGGGAUCGGCCUACAUAAU	::::::<<<-<<<<____>>>>->>>,,,,.,,,,,,,,,,,,,,,,<<<<<<________~~~~~~~~~~~~>>>>>>,<<<<<<<___~~~~~~~~~~~~~~~~~~~~~>>>>>>>,,,..,,,,,,,,,,,,,,,,,,,,,,,,,..<<<<<<<<----<<<<<__~~~~~~~~~~~~~~~~~>>>>>-->>>>>>>>,,<<<<<<-<<<<<<_______.____~~~~~~~~~>>>>>>-->>>>>>:::::::	LR990238.1	2713265-2713857	Arthropoda	Insecta	Lepidoptera	Nymphalidae
U2	GCA_905147385.1	Limenitis_camilla	1.2e-36	TTGAAATCATTAGGCTGTTAATCAATTAATATGTTATATTTAGTAAAAATTTATTCAAATCAAGTAAACACGCACGTTTTATCAAAGCTTTGACTGTTGCAATAGTTTAGTTTTATGGTCCTAGATGGCGCTGATCCCTGCATCGCGCTGGCAAGATTTTCTGCTGTTTAATGAGGTTCCTCGCTTAATTTTATGCAGTTATCGCTTCTCGGCCTTTTGGCTAAGATCAAAGTGTAGTATCTGTTCTTTTCAGCTTAATATCTGAAAGTTCCCGCACTGCGGGACCAGTATATTAAACTGATTTTTGTAAACCGACGGGATGTTCGGGGCTCGCTCCACTCCCGTCACGGGTCGGCCCGGCATTGCAGTGCCGCCGGGATCGGCCTACATAATAAATTCTAAAACTGAAGAAGTAACGATACATAACTGTATATAGCGCTCTCTTTAACTTTATATTGAACTAGTCTTGTGTATAAGTAATATCAAATTAATTCTAAGACTGAAGAAGTAACGTTAAATACAGTACCCAGGACGTATTCGGTACTTGGTACAATCGCATCGTTACTTTTTGATACTAACATTGAGCATCTCAT	AUCGCUUCUCGGCCUUUUGGCUAAGAUCAAaGUGUAGUAUCUGUUCUUUUCAGCUUAAUAU............CUGAAAGUUCCCGCACU.....................GCGGGACCAG..UAUAUUAAACUGAUUUUUGUAAACC..GACGGGAUGUUCGGGGCUC.................GCUCCA-CUCCCGUCACGGGUCGGCCCGGCAUUGCAG.UGCC.........GCCGGGAUCGGCCUACAUAAU	::::::<<<-<<<<____>>>>->>>,,,,.,,,,,,,,,,,,,,,,<<<<<<________~~~~~~~~~~~~>>>>>>,<<<<<<<___~~~~~~~~~~~~~~~~~~~~~>>>>>>>,,,..,,,,,,,,,,,,,,,,,,,,,,,,,..<<<<<<<<----<<<<<__~~~~~~~~~~~~~~~~~>>>>>-->>>>>>>>,,<<<<<<-<<<<<<_______.____~~~~~~~~~>>>>>>-->>>>>>:::::::	LR990238.1	2718209-2718801	Arthropoda	Insecta	Lepidoptera	Nymphalidae
U2	GCA_905147385.1	Limenitis_camilla	1.2e-36	TTGAAATCATTAGGCTGTTAATCAATTAATATGTTATATTTAGTAAAAATTTATTCAAATCAAGTAAACACGCACGTTTTATCAAAGCTTTGACTGTTGCAATAGTTTAGTTTTATGGTCCTAGATGGCGCTGATCCCTGCATCGCGCTGGCAAGATTTTCTGCTGTTTAATGAGGTTCCTCGCTTAATTTTATGCAGTTATCGCTTCTCGGCCTTTTGGCTAAGATCAAAGTGTAGTATCTGTTCTTTTCAGCTTAATATCTGAAAGTTCCCGCACTGCGGGACCAGTATATTAAACTGATTTTTGTAAACCGACGGGATGTTCGGGGCTCGCTCCACTCCCGTCACGGGTCGGCCCGGCATTGCAGTGCCGCCGGGATCGGCCTACATAATAAATTCTAAAACTGAAGAAGTAACGATAAATACGGTACCCAGGACGTATTCGGTGCTTTACCAAGTACTGGTACAATCGCATCGTTACTTTTTGATACTAAGATTGAGCATCTCATCGAGTCGCATTGCGTACGACTACGGTGCGGTAAAGAATTTTCAAAATCGTTTGTTCAGTAGATCCAGAGATTTTTATATTTCAG	AUCGCUUCUCGGCCUUUUGGCUAAGAUCAAaGUGUAGUAUCUGUUCUUUUCAGCUUAAUAU............CUGAAAGUUCCCGCACU.....................GCGGGACCAG..UAUAUUAAACUGAUUUUUGUAAACC..GACGGGAUGUUCGGGGCUC.................GCUCCA-CUCCCGUCACGGGUCGGCCCGGCAUUGCAG.UGCC.........GCCGGGAUCGGCCUACAUAAU	::::::<<<-<<<<____>>>>->>>,,,,.,,,,,,,,,,,,,,,,<<<<<<________~~~~~~~~~~~~>>>>>>,<<<<<<<___~~~~~~~~~~~~~~~~~~~~~>>>>>>>,,,..,,,,,,,,,,,,,,,,,,,,,,,,,..<<<<<<<<----<<<<<__~~~~~~~~~~~~~~~~~>>>>>-->>>>>>>>,,<<<<<<-<<<<<<_______.____~~~~~~~~~>>>>>>-->>>>>>:::::::	LR990238.1	2722981-2723573	Arthropoda	Insecta	Lepidoptera	Nymphalidae
U2	GCA_905147385.1	Limenitis_camilla	1.2e-36	TATGTTTATTTCGAGGTAGTTATTGTATTTTTAATTAATAATAAATTACTCAATTTAAGTAAACACGGACGTTTTAACAAAGCTTTGACTATTGCATTACAATAGTTTAGTTTGATGGTCCTAGATGGCGCTGATTCCTGCATCGCGCTGGCAAGATTTTCTCCTGTTTAATGAGGTTCCTCGCGTAGTTCTATTCAGTTATCGCTTCTCGGCCTTTTGGCTAAGATCAAAGTGTAGTATCTGTTCTTTTCAGCTTAATATCTGAAAGTTCCCGCACTGCGGGACCAGTATATTAAACTGATTTTTGTAAACCGACGGGATGTTCGGGGCTCGCTCCACTCCCGTCACGGGTCGGCCCGGCATTGCAGTGCCGCCGGGATCGGCCTACATAATATTATATTAAATCTGATATGAATCATTCAATTTACATAAGTTATTAAATATAACCCAAAACCTTATTTATAAAGGAAGAAAACTTAAGAAATATGTTTTTGTTTGTGGTTAGAAACCATAATTATATATTTAACTACCCGGCGGCAAACATTGTTTTGCCATATAAATTTGGGGTGGGCCACCCTTATCACCTAAGGGGA	AUCGCUUCUCGGCCUUUUGGCUAAGAUCAAaGUGUAGUAUCUGUUCUUUUCAGCUUAAUAU............CUGAAAGUUCCCGCACU.....................GCGGGACCAG..UAUAUUAAACUGAUUUUUGUAAACC..GACGGGAUGUUCGGGGCUC.................GCUCCA-CUCCCGUCACGGGUCGGCCCGGCAUUGCAG.UGCC.........GCCGGGAUCGGCCUACAUAAU	::::::<<<-<<<<____>>>>->>>,,,,.,,,,,,,,,,,,,,,,<<<<<<________~~~~~~~~~~~~>>>>>>,<<<<<<<___~~~~~~~~~~~~~~~~~~~~~>>>>>>>,,,..,,,,,,,,,,,,,,,,,,,,,,,,,..<<<<<<<<----<<<<<__~~~~~~~~~~~~~~~~~>>>>>-->>>>>>>>,,<<<<<<-<<<<<<_______.____~~~~~~~~~>>>>>>-->>>>>>:::::::	LR990238.1	2942991-2943583	Arthropoda	Insecta	Lepidoptera	Nymphalidae
U2	GCA_905147385.1	Limenitis_camilla	1.2e-36	GAAAAGAGATTCAATCTTGATTTTATGCAATTCTGTAGTACATACTACCTATAGTATAATAGTTTCAGAAACAGTAAATGCTTTACATATTTTACAACGACACCGATAGATGGCGCTGTTAAATTTCTCGCTAAATCTTACATCGCGCTAGCCAGATGTTCTAGCAAATAATGACCATCTCGCGTTATTATTTGGTAGTTATCGCTTCTCGGCCTTTTGGCTAAGATCAAAGTGTAGTATCTGTTCTTTTCAGCTTAATATCTGAAAGTTCCCGCACTGCGGGACCAGTATATTAAACTGATTTTTGTAAACCGACGGGATGTTCGGGGCTCGCTCCACTCCCGTCACGGGTCGGCCCGGCATTGCAGTGCCGCCGGGATCGGCCTACATAATAAAATGATAAATTATTATTCTTATCTAAGTATCATATATATTATGGTATTAAAACATCTACCATGTACACTTATGTATTTATTATATTATATTTATCTTCTTAAATTAGTCCATAGAATAATTTTGTATTATCATAATCAATTATCAAGTACTAATTGAAAAAAAGTGATATACTTATAGTGTCAGAACTTCTGGGTTTA	AUCGCUUCUCGGCCUUUUGGCUAAGAUCAAaGUGUAGUAUCUGUUCUUUUCAGCUUAAUAU............CUGAAAGUUCCCGCACU.....................GCGGGACCAG..UAUAUUAAACUGAUUUUUGUAAACC..GACGGGAUGUUCGGGGCUC.................GCUCCA-CUCCCGUCACGGGUCGGCCCGGCAUUGCAG.UGCC.........GCCGGGAUCGGCCUACAUAAU	::::::<<<-<<<<____>>>>->>>,,,,.,,,,,,,,,,,,,,,,<<<<<<________~~~~~~~~~~~~>>>>>>,<<<<<<<___~~~~~~~~~~~~~~~~~~~~~>>>>>>>,,,..,,,,,,,,,,,,,,,,,,,,,,,,,..<<<<<<<<----<<<<<__~~~~~~~~~~~~~~~~~>>>>>-->>>>>>>>,,<<<<<<-<<<<<<_______.____~~~~~~~~~>>>>>>-->>>>>>:::::::	LR990241.1	5272317-5272909	Arthropoda	Insecta	Lepidoptera	Nymphalidae
U2	GCA_905147385.1	Limenitis_camilla	1.3e-36	TGAAATCATTAGGCAGTTAATCAATTAATATGTTATATTTAGTAAAAAATTTATTCAAATCAAGTAAACGCGCATGTTTTATCAAAGCTTTGACTGTTGCAATAGTTTAGTTTCATGGTCCTAGATGGCGCTGATCCCTGCATCGCGCTGGCAAGATTTTCTGCTGTTTAATGAGGTTCCTCGCTTAGTTTTATGCAGTTATCGCTTCTCGGCCTTTTGGCTAAGATCAAAGTGTAGTATCTGTTCTTTTCAGCTTAATATCTGAAAGTTCCCGCACTGCGGGACCAGTATATTAAACTGATTTTTGTAAACCGACGGGATGTTCGGGGCTCGCTCCACTCCCGTCACGGGTCGGCCCGGCATTGCAGTGCCGCCGGGATCGGCCTACATACTGAACTAAATACACACTTAATAGAAAAAAATTATTCATGTCTTTGAACTCCGAGGCAGTACAGTATTAAGTAAAATGTAAAAAATTGTAATATTTCAAAAATCCTGATAAATTGAAACTACTTTTAAGGTTTAGACTTTTAAGGTCTAGGTAAGCCAAGCATAAATGCAGACATAAATAAATCTTGTTGATAATTTGTAGT	AUCGCUUCUCGGCCUUUUGGCUAAGAUCAAaGUGUAGUAUCUGUUCUUUUCAGCUUAAUAU............CUGAAAGUUCCCGCACU.....................GCGGGACCAG..UAUAUUAAACUGAUUUUUGUAAACC..GACGGGAUGUUCGGGGCUC.................GCUCCA-CUCCCGUCACGGGUCGGCCCGGCAUUGCAG.UGCC.........GCCGGGAUCGGCCUACAUACU	::::::<<<-<<<<____>>>>->>>,,,,.,,,,,,,,,,,,,,,,<<<<<<________~~~~~~~~~~~~>>>>>>,<<<<<<<___~~~~~~~~~~~~~~~~~~~~~>>>>>>>,,,..,,,,,,,,,,,,,,,,,,,,,,,,,..<<<<<<<<----<<<<<__~~~~~~~~~~~~~~~~~>>>>>-->>>>>>>>,,<<<<<<-<<<<<<_______.____~~~~~~~~~>>>>>>-->>>>>>:::::::	LR990238.1	2705967-2706559	Arthropoda	Insecta	Lepidoptera	Nymphalidae
U2	GCA_905147385.1	Limenitis_camilla	1.3e-36	TGAAATCATTAGGCAGTTAATCAATTAATATGTTATATTTAGTAAAAAATTTATTCAAATCAAGTAAACGCGCATGTTTTATCAAAGCTTTGACTGTTGCAATAGTTTAGTTTCATGGTCCTAGATGGCGCTGATCCCTGCATCGCGCTGGCAAGATTTTCTGCTGTTTAATGAGGTTCCTCGCTTAGTTTTATGCAGTTATCGCTTCTCGGCCTTTTGGCTAAGATCAAAGTGTAGTATCTGTTCTTTTCAGCTTAATATCTGAAAGTTCCCGCACTGCGGGACCAGTATATTAAACTGATTTTTGTAAACCGACGGGATGTTCGGGGCTCGCTCCACTCCCGTCACGGGTCGGCCCGGCATTGCAGTGCCGCCGGGATCGGCCTACATACTGAACTAAATACACACTTAATAGAAAAAAATTATTCATGTCTTTGAACTCCGAGGCAGTACAGTATTAAGTAAAATGTAAAAAATTGTAATATTTCAAAAATCCTGATAAATTGAAACTACTTTTAAGGTTTAGACTTTTAAGGTCTAGGTAAGCCAAGCATAAATGCAGACATAAATAAATCTTGTTGATAATTTGTAGT	AUCGCUUCUCGGCCUUUUGGCUAAGAUCAAaGUGUAGUAUCUGUUCUUUUCAGCUUAAUAU............CUGAAAGUUCCCGCACU.....................GCGGGACCAG..UAUAUUAAACUGAUUUUUGUAAACC..GACGGGAUGUUCGGGGCUC.................GCUCCA-CUCCCGUCACGGGUCGGCCCGGCAUUGCAG.UGCC.........GCCGGGAUCGGCCUACAUACU	::::::<<<-<<<<____>>>>->>>,,,,.,,,,,,,,,,,,,,,,<<<<<<________~~~~~~~~~~~~>>>>>>,<<<<<<<___~~~~~~~~~~~~~~~~~~~~~>>>>>>>,,,..,,,,,,,,,,,,,,,,,,,,,,,,,..<<<<<<<<----<<<<<__~~~~~~~~~~~~~~~~~>>>>>-->>>>>>>>,,<<<<<<-<<<<<<_______.____~~~~~~~~~>>>>>>-->>>>>>:::::::	LR990238.1	2710911-2711503	Arthropoda	Insecta	Lepidoptera	Nymphalidae
U2	GCA_905147385.1	Limenitis_camilla	1.3e-36	TGAAATCATTAGGCAGTTAATCAATTAATATGTTATATTTAGTAAAAAATTTATTCAAATCAAGTAAACGCGCATGTTTTATCAAAGCTTTGACTGTTGCAATAGTTTAGTTTCATGGTCCTAGATGGCGCTGATCCCTGCATCGCGCTGGCAAGATTTTCTGCTGTTTAATGAGGTTCCTCGCTTAGTTTTATGCAGTTATCGCTTCTCGGCCTTTTGGCTAAGATCAAAGTGTAGTATCTGTTCTTTTCAGCTTAATATCTGAAAGTTCCCGCACTGCGGGACCAGTATATTAAACTGATTTTTGTAAACCGACGGGATGTTCGGGGCTCGCTCCACTCCCGTCACGGGTCGGCCCGGCATTGCAGTGCCGCCGGGATCGGCCTACATACTGAACTAAATACACACTTAATAGAAAAAAATTATTCATGTCTTTGAACTCCGAGGCAGTACAGTATTAAGTAAAATGTAAAAAATTGTAATATTTCAAAAATCCTGATAAATTGAAACTACTTTTAAGGTTTAGACTTTTAAGGTCTAGGTAAGCCAAGCATAAATGCAGACATAAATAAATCTTGTTGATAATTTGTAGT	AUCGCUUCUCGGCCUUUUGGCUAAGAUCAAaGUGUAGUAUCUGUUCUUUUCAGCUUAAUAU............CUGAAAGUUCCCGCACU.....................GCGGGACCAG..UAUAUUAAACUGAUUUUUGUAAACC..GACGGGAUGUUCGGGGCUC.................GCUCCA-CUCCCGUCACGGGUCGGCCCGGCAUUGCAG.UGCC.........GCCGGGAUCGGCCUACAUACU	::::::<<<-<<<<____>>>>->>>,,,,.,,,,,,,,,,,,,,,,<<<<<<________~~~~~~~~~~~~>>>>>>,<<<<<<<___~~~~~~~~~~~~~~~~~~~~~>>>>>>>,,,..,,,,,,,,,,,,,,,,,,,,,,,,,..<<<<<<<<----<<<<<__~~~~~~~~~~~~~~~~~>>>>>-->>>>>>>>,,<<<<<<-<<<<<<_______.____~~~~~~~~~>>>>>>-->>>>>>:::::::	LR990238.1	2715855-2716447	Arthropoda	Insecta	Lepidoptera	Nymphalidae
U2	GCA_905147385.1	Limenitis_camilla	1.5e-36	ATTGCTAAGTTTATCTTTGTTTTTATTTATAATAGTGTATGATAAATAAATATTCTTTTTTGATTAACTTCTTAAAGATTTTCTTCATATTGTGAATTTTTTTGTCTACATAATAGATGTCGCTGTTCACATTCAACCTGAATCGCGCTGTCTCGATGCTCCCGAGAATAATGACCCTGCCGCGTTTGTACGATTTGGTTATCGCTTCTCGGCCTTTTGGCTAAGATCAAAGTGTAGTATCTGTTCTTTTCAGCTTAATATCTGAAAGTTCCCGCACTGCGGGACCAGTATATTAAACTGATTTTTGTAACTCGGTGGGATGTTCGGGGCTCGCTCCACTCCCGCCACGGGTCGGCCCGGCATTGCAGTGCCGCCGGGATCGGCCTACATAATAAACTTATAATTCAAAGATGAAGAATAATAATAAATATACTTCAAAGTAAATTATAATTTGTTTCATTCTTTGAAGTCTAAAAAAATTCAAAACAAGCTTTTAATTTCTTATTAATAAAAAAAAAAACAAAATTTTAAAACTTGACATCTATTAAATCTGCGTTTTTATCACATACCCAATTTATATAAATAAAACCTTC	AUCGCUUCUCGGCCUUUUGGCUAAGAUCAAaGUGUAGUAUCUGUUCUUUUCAGCUUAAUAU............CUGAAAGUUCCCGCACU.....................GCGGGACCAG..UAUAUUAAACUGAUUUUUGUAACUC..GGUGGGAUGUUCGGGGCUC.................GCUCCA-CUCCCGCCACGGGUCGGCCCGGCAUUGCAG.UGCC.........GCCGGGAUCGGCCUACAUAAU	::::::<<<-<<<<____>>>>->>>,,,,.,,,,,,,,,,,,,,,,<<<<<<________~~~~~~~~~~~~>>>>>>,<<<<<<<___~~~~~~~~~~~~~~~~~~~~~>>>>>>>,,,..,,,,,,,,,,,,,,,,,,,,,,,,,..<<<<<<<<----<<<<<__~~~~~~~~~~~~~~~~~>>>>>-->>>>>>>>,,<<<<<<-<<<<<<_______.____~~~~~~~~~>>>>>>-->>>>>>:::::::	LR990231.1	4881322-4881914	Arthropoda	Insecta	Lepidoptera	Nymphalidae
U2	GCA_905147385.1	Limenitis_camilla	1.8e-36	TAATTTTAATTTATTGTATAAAGTATTTTTTATTTTCATTTATTACAATAAATTAGGGGTTGCAACGTTTACTTTAATGTTAGGTTTATTTTCTAACTTCTTCTGCTTTGTATTATGATCATAGATGGCGCTGTCTTCTGCATCGCGCTGGCAAGATTTTCTCGTCTTTAGTCACATCCCTCGCTAGAGAATGTAATGTTATCGCTTCTCGGCCTTTTGGCTAAGATCAAAGTGTAGTATCTGTTCTTTTCAGCTTAATATCTGAAAGTTCCCGCACTGCGGGACCAGTATATTAAACTGATTTTTGTAAACCGACGGGATGTTCGGGGCTCGCTCCACTCCCGTCACGGGTCGGCCCGGCATTGCAGTGCCGCCGGGATCGGCCTACATAAATAATAATAACAATACCGATACAATTAATTACGGCGCTTAATTGAGTATTATTAATATATACTTATTTTTAGAGACGCTTGTTTCATCCATACTTGACTACTTGTTTTCTATAAAAGTAAATGTGAAAATAAAAATAGTGGATTATTTCTAATAAAAAATCGATATATACTTATATATTTAAATGGTGATAGAAATATCTC	AUCGCUUCUCGGCCUUUUGGCUAAGAUCAAaGUGUAGUAUCUGUUCUUUUCAGCUUAAUAU............CUGAAAGUUCCCGCACU.....................GCGGGACCAG..UAUAUUAAACUGAUUUUUGUAAACC..GACGGGAUGUUCGGGGCUC.................GCUCCA-CUCCCGUCACGGGUCGGCCCGGCAUUGCAG.UGCC.........GCCGGGAUCGGCCUACAUAAA	::::::<<<-<<<<____>>>>->>>,,,,.,,,,,,,,,,,,,,,,<<<<<<________~~~~~~~~~~~~>>>>>>,<<<<<<<___~~~~~~~~~~~~~~~~~~~~~>>>>>>>,,,..,,,,,,,,,,,,,,,,,,,,,,,,,..<<<<<<<<----<<<<<__~~~~~~~~~~~~~~~~~>>>>>-->>>>>>>>,,<<<<<<-<<<<<<_______.____~~~~~~~~~>>>>>>-->>>>>>:::::::	LR990228.1	12303378-12303970	Arthropoda	Insecta	Lepidoptera	Nymphalidae
U2	GCA_905147385.1	Limenitis_camilla	1.8e-36	TAATTTTAATTTATTGTATAAAGTATTTTTTATTTTCATTTATTACAATAAATTAGGGGTTGCAACGTTTACTTTAATGTTAGGTTTATTTTCTAACTTCTTCTGCTTTGTATTATGATCATAGATGGAGCTGTCTTCTGCATCGCGCTGGCAAGATTTTCTCGTGTTTAGTCACATCCCTCGCTAGACGATATGTTGTTATCGCTTCTCGGCCTTTTGGCTAAGATCAAAGTGTAGTATCTGTTCTTTTCAGCTTAATATCTGAAAGTTCCCGCACTGCGGGACCAGTATATTAAACTGATTTTTGTAAACCGACGGGATGTTCGGGGCTCGCTCCACTCCCGTCACGGGTCGGCCCGGCATTGCAGTGCCGCCGGGATCGGCCTACATAAATAATAATTCCTCTATATCGTCACAAATGGTAACGTTATACTAATAAAGAATATAAATTACCAAAACAGACAAGTCTACAGTGAAGATTAATAATTAGAAACTTATAACAAAGCTGCATTTAGATTACGTCCTTTTATTTTTTAATACAATAATATTATATTCTTTTTCCCCTTGTTTCTTAGTTTATTAATAAAACTAAT	AUCGCUUCUCGGCCUUUUGGCUAAGAUCAAaGUGUAGUAUCUGUUCUUUUCAGCUUAAUAU............CUGAAAGUUCCCGCACU.....................GCGGGACCAG..UAUAUUAAACUGAUUUUUGUAAACC..GACGGGAUGUUCGGGGCUC.................GCUCCA-CUCCCGUCACGGGUCGGCCCGGCAUUGCAG.UGCC.........GCCGGGAUCGGCCUACAUAAA	::::::<<<-<<<<____>>>>->>>,,,,.,,,,,,,,,,,,,,,,<<<<<<________~~~~~~~~~~~~>>>>>>,<<<<<<<___~~~~~~~~~~~~~~~~~~~~~>>>>>>>,,,..,,,,,,,,,,,,,,,,,,,,,,,,,..<<<<<<<<----<<<<<__~~~~~~~~~~~~~~~~~>>>>>-->>>>>>>>,,<<<<<<-<<<<<<_______.____~~~~~~~~~>>>>>>-->>>>>>:::::::	LR990228.1	12319233-12319825	Arthropoda	Insecta	Lepidoptera	Nymphalidae
U2	GCA_905147385.1	Limenitis_camilla	1.8e-36	TAATTTTAATTTATTGTATAAAGTATTTTTTATTTTCATTTATTACAATAAATTAGGGGTTGCAACGTTTACTTTAATGTTAGGTTTATTTTCTAACTTCTTCTGCTTTGTATTATGATCATAGATGGAGCTGTCTTCTGCATCGCGCTGGCAAGATTTTCTCGTGTTTAGTCACATCCCTCGCTAGACGATATGTTGTTATCGCTTCTCGGCCTTTTGGCTAAGATCAAAGTGTAGTATCTGTTCTTTTCAGCTTAATATCTGAAAGTTCCCGCACTGCGGGACCAGTATATTAAACTGATTTTTGTAAACCGACGGGATGTTCGGGGCTCGCTCCACTCCCGTCACGGGTCGGCCCGGCATTGCAGTGCCGCCGGGATCGGCCTACATAAATAATAATTCCTCTATATCGTCACAAATGGTAACGTTATACTAATAAAGAATATAAATTACCAAAACAGACAAGTCTACAGTGAAGATTAATAATTAGAAACTTATAACAAAGCTGCATTTAGATTACGTCCTTTTATTTTTTAATACAATAATATTATATTCTTTTTCCCCTTGTTTCTTAGTTTATTAATAAAACTAAT	AUCGCUUCUCGGCCUUUUGGCUAAGAUCAAaGUGUAGUAUCUGUUCUUUUCAGCUUAAUAU............CUGAAAGUUCCCGCACU.....................GCGGGACCAG..UAUAUUAAACUGAUUUUUGUAAACC..GACGGGAUGUUCGGGGCUC.................GCUCCA-CUCCCGUCACGGGUCGGCCCGGCAUUGCAG.UGCC.........GCCGGGAUCGGCCUACAUAAA	::::::<<<-<<<<____>>>>->>>,,,,.,,,,,,,,,,,,,,,,<<<<<<________~~~~~~~~~~~~>>>>>>,<<<<<<<___~~~~~~~~~~~~~~~~~~~~~>>>>>>>,,,..,,,,,,,,,,,,,,,,,,,,,,,,,..<<<<<<<<----<<<<<__~~~~~~~~~~~~~~~~~>>>>>-->>>>>>>>,,<<<<<<-<<<<<<_______.____~~~~~~~~~>>>>>>-->>>>>>:::::::	LR990228.1	12344141-12344733	Arthropoda	Insecta	Lepidoptera	Nymphalidae
U2	GCA_905147385.1	Limenitis_camilla	1.8e-36	TAATTTTAATTTATTGTATAAAGTATTTTTTATTTTCATTTATTACAATAAATTAGGGGTTGCAACGTTTACTTTAATGTTAGGTTTATTTTCTAACTTCTTCTGCTTTGTATTATGATCATAGATGGAGCTGTCTTCTGCATCGCGCTGGCAAGATTTTCTCGTGTTTAGTCACATCCCTCGCTAGACGATATGTTGTTATCGCTTCTCGGCCTTTTGGCTAAGATCAAAGTGTAGTATCTGTTCTTTTCAGCTTAATATCTGAAAGTTCCCGCACTGCGGGACCAGTATATTAAACTGATTTTTGTAAACCGACGGGATGTTCGGGGCTCGCTCCACTCCCGTCACGGGTCGGCCCGGCATTGCAGTGCCGCCGGGATCGGCCTACATAAATAATAATTCCTCTATATCGTCACAAATGGTAACGTTATACTAATAAAGAATATAAATTACCAAAACAGACAAGTCTACAGTGAAGATTAATAATTAGAAACTTATAACAAAGCTGCATTTAGATTACGTCCTTTTATTTTTTAATACAATAATATTATATTCTTTTTCCCCTTGTTTCTTAGTTTATTAATAAAACTAAT	AUCGCUUCUCGGCCUUUUGGCUAAGAUCAAaGUGUAGUAUCUGUUCUUUUCAGCUUAAUAU............CUGAAAGUUCCCGCACU.....................GCGGGACCAG..UAUAUUAAACUGAUUUUUGUAAACC..GACGGGAUGUUCGGGGCUC.................GCUCCA-CUCCCGUCACGGGUCGGCCCGGCAUUGCAG.UGCC.........GCCGGGAUCGGCCUACAUAAA	::::::<<<-<<<<____>>>>->>>,,,,.,,,,,,,,,,,,,,,,<<<<<<________~~~~~~~~~~~~>>>>>>,<<<<<<<___~~~~~~~~~~~~~~~~~~~~~>>>>>>>,,,..,,,,,,,,,,,,,,,,,,,,,,,,,..<<<<<<<<----<<<<<__~~~~~~~~~~~~~~~~~>>>>>-->>>>>>>>,,<<<<<<-<<<<<<_______.____~~~~~~~~~>>>>>>-->>>>>>:::::::	LR990228.1	12368934-12369526	Arthropoda	Insecta	Lepidoptera	Nymphalidae
U2	GCA_905147385.1	Limenitis_camilla	2.2e-36	AATATATGAAAGTAATATTTAAATTAATTTTTATTGTAATAATAATAAAAAGTAACATAACATATTCAAAAGTCAATTTATTTAGTGTTGGTTTTTTTCTTAAATTTACGTATAACAATCATAGATGGCGCTGTTACCTGCATCGCGCTGGCTAGATTTTCTCATGTTCAATCACCTTCCTCGCTTAGTTTCATATTGTTATCGCTTCTCGGCCTTTTGGCTAAGATCAAAGTGTAGTATCTGTTCTTTTCAGCTTAATATCTGAAAGTTTCCGCATTGCGGGACCAGTATATTAAACTGATTTTTGTAAACCGACGGGATGTTCGGGGCTCGCTCCACTCCCGTCACGGGTCGGCCCGGCATTGCAGTGCCGCCGGGATCGGCCTACATAATAATCCTTAATGCTATAAGCTTATTTAACACTAATAATAATTTATGTCATACTTTCTTACGTATTAGAAGTTATAGTAGGAGGCACATGATAAAAAAAATAAGTAAAGAATATTTGCAAGGGCATACTATAGTTAAAAATAAAATCAGAGAATATATTCATTATTCTTAAGAAGCAATTACAATAAGACATCATAAAAAGT	AUCGCUUCUCGGCCUUUUGGCUAAGAUCAAaGUGUAGUAUCUGUUCUUUUCAGCUUAAUAU............CUGAAAGUUUCCGCAUU.....................GCGGGACCAG..UAUAUUAAACUGAUUUUUGUAAACC..GACGGGAUGUUCGGGGCUC.................GCUCCA-CUCCCGUCACGGGUCGGCCCGGCAUUGCAG.UGCC.........GCCGGGAUCGGCCUACAUAAU	::::::<<<-<<<<____>>>>->>>,,,,.,,,,,,,,,,,,,,,,<<<<<<________~~~~~~~~~~~~>>>>>>,<<<<<<<___~~~~~~~~~~~~~~~~~~~~~>>>>>>>,,,..,,,,,,,,,,,,,,,,,,,,,,,,,..<<<<<<<<----<<<<<__~~~~~~~~~~~~~~~~~>>>>>-->>>>>>>>,,<<<<<<-<<<<<<_______.____~~~~~~~~~>>>>>>-->>>>>>:::::::	LR990229.1	2181308-2181900	Arthropoda	Insecta	Lepidoptera	Nymphalidae
U2	GCA_905147385.1	Limenitis_camilla	3.3e-36	TGTATTTATTGTTCAAAATAGTATTAATACACCAATAGTACGTACTACCTATAGTATGTTTTTACAATCAGTAAAGTTTGGTTCACATATTTTACAAAGACGCCACTAGATGGTGCTGTTTAATTTCTTGCTAAAACTTGCATCGCGCTGGCCAGATGTTCTAGCAAATAATGACGTTCTCGCGTTAATGTATTGGTGTTATCGCTTCTCGGCCTTTTGGCTAAGATCAAAGTGTAGTATCTGTTCTTTTCAGCTTAATATCTGAAAGTTCCCGCATAGCGGGACCAGTATATTAAACTGATTTTTGTAAAACGACGGGATGTTCGGGGCTCGCTCCACTCTCGTCACGGGTCGGCCCGGCATTGCAGTGCCGCCGGGATCGGCCTACATAATATGTAAACCAACTATCCTCAACAAGGGTCACGAGCCTTACCCTACATAAAATAGATTCAAAATTTACGTATAAAGTTCATATAAAAATGGTATGAATTTTTTAATCAAATGATTAAGATTAATTTTGGCTGTATAAAAATATTTGTTTCCGTTAATAAAGCCCTCGACGTACTTTAAAGTAGTTTATAACCTTCTTAAAT	AUCGCUUCUCGGCCUUUUGGCUAAGAUCAAaGUGUAGUAUCUGUUCUUUUCAGCUUAAUAU............CUGAAAGUUCCCGCAUA.....................GCGGGACCAG..UAUAUUAAACUGAUUUUUGUAAAAC..GACGGGAUGUUCGGGGCUC.................GCUCCA-CUCUCGUCACGGGUCGGCCCGGCAUUGCAG.UGCC.........GCCGGGAUCGGCCUACAUAAU	::::::<<<-<<<<____>>>>->>>,,,,.,,,,,,,,,,,,,,,,<<<<<<________~~~~~~~~~~~~>>>>>>,<<<<<<<___~~~~~~~~~~~~~~~~~~~~~>>>>>>>,,,..,,,,,,,,,,,,,,,,,,,,,,,,,..<<<<<<<<----<<<<<__~~~~~~~~~~~~~~~~~>>>>>-->>>>>>>>,,<<<<<<-<<<<<<_______.____~~~~~~~~~>>>>>>-->>>>>>:::::::	LR990226.1	14214003-14214595	Arthropoda	Insecta	Lepidoptera	Nymphalidae
U2	GCA_905147385.1	Limenitis_camilla	3.4e-36	AACAAAGTTTACTTATCTTTATTATTATTTATTATAACGTATGACAAATAAGTATGCTTGTTTCATTAACTTCTCAAAGGTTCTCGTTATTGTGGATTTTGTTGTCCACATAATAGATGTCGCTGGTCACCTTCAACCTGAATCGCGCTGTCTCGATGCTCCCGAGAATAATGACCCTGCCGCGTTTGTACGATTTGGTTATCGCTTCTCGGCCTTTTGGCTAAGATCAAAGTGTAGTATCTGTTCTTTTCAGCTTAATATCTGAAAGTTCCCGCACTGCGGGACCAGTATATTAAACTGATTTTTGTGACTAGGTGGGATGTTCGGGGCTCGCTCCACTCCCGCCACGGGTCGGCCCGGCATTGCAGTGCCGCCGGGATCGGCCTACTTAAATGAATTAAAATTAAATAATATAACAATTAGAGGTGTGTCATACTCGTCAATCTACGTACTAAGTCTTACAAGTACGAGTACTTGTAAATACGCGTTCCAAAGACTAGCTCCAGGAGTATGAGTATCTGCGTCTGCACTTATTAGATACTACGGAAGTATGGAGGGTTGAAGCTAACTATAAGTAGATATGAGTATATTTA	AUCGCUUCUCGGCCUUUUGGCUAAGAUCAAaGUGUAGUAUCUGUUCUUUUCAGCUUAAUAU............CUGAAAGUUCCCGCACU.....................GCGGGACCAG..UAUAUUAAACUGAUUUUUGUGACUA..GGUGGGAUGUUCGGGGCUC.................GCUCCA-CUCCCGCCACGGGUCGGCCCGGCAUUGCAG.UGCC.........GCCGGGAUCGGCCUACUUAAA	::::::<<<-<<<<____>>>>->>>,,,,.,,,,,,,,,,,,,,,,<<<<<<________~~~~~~~~~~~~>>>>>>,<<<<<<<___~~~~~~~~~~~~~~~~~~~~~>>>>>>>,,,..,,,,,,,,,,,,,,,,,,,,,,,,,..<<<<<<<<----<<<<<__~~~~~~~~~~~~~~~~~>>>>>-->>>>>>>>,,<<<<<<-<<<<<<_______.____~~~~~~~~~>>>>>>-->>>>>>:::::::	LR990231.1	4816408-4817000	Arthropoda	Insecta	Lepidoptera	Nymphalidae
U2	GCA_905147385.1	Limenitis_camilla	3.7e-36	ATTCCCAGAAAACTAATCAGTTTTTTCGATAATATTAATTTTATTTTATTCTGTAGTACATACTACCTATAGTATAATAGTTTTAGAAACTTTAAAAAGACGCCGATAGATGGGGCTGTTAAATTTCTCGCTAAATCTTACATCGCGCTGGCCAGATGTTCTAGCAAATAATGACCATCTCGCGTTATTATTTGGTAGTTATCGCTTCTCGGCCATTTGGCTAAGATCAAAGTGTAGTATCTGTTCTTTTCAGCTTAATATCTGAAAGTTCCCGCACTGCGGGACCAGTATATTAAACTGATTTTTGTAAACCGACGGGATGTTCGGGGCTCGCTCCACTCCCGTCACGGGTCGGCCCGGCATTGCAGTGCCGCCGGGATCGGCCTACATAATTAAATTGTTAATTAACTACTCCACAAAACCTGGATAAATTAATTACTTGGCATTAAGTAATATCTGAAAACCACAATTAGACTTCATGTAAATTTTTTTAAATACAACAATATATATTTTCTTTGTGAGTTAAAAGCTATGTGGTGTTGCCATAAATTATATTCTAGGCCATTTAAGTGTCATACGTCACACGTGACCAT	AUCGCUUCUCGGCCAUUUGGCUAAGAUCAAaGUGUAGUAUCUGUUCUUUUCAGCUUAAUAU............CUGAAAGUUCCCGCACU.....................GCGGGACCAG..UAUAUUAAACUGAUUUUUGUAAACC..GACGGGAUGUUCGGGGCUC.................GCUCCA-CUCCCGUCACGGGUCGGCCCGGCAUUGCAG.UGCC.........GCCGGGAUCGGCCUACAUAAU	::::::<<<-<<<<____>>>>->>>,,,,.,,,,,,,,,,,,,,,,<<<<<<________~~~~~~~~~~~~>>>>>>,<<<<<<<___~~~~~~~~~~~~~~~~~~~~~>>>>>>>,,,..,,,,,,,,,,,,,,,,,,,,,,,,,..<<<<<<<<----<<<<<__~~~~~~~~~~~~~~~~~>>>>>-->>>>>>>>,,<<<<<<-<<<<<<_______.____~~~~~~~~~>>>>>>-->>>>>>:::::::	LR990241.1	5273735-5274327	Arthropoda	Insecta	Lepidoptera	Nymphalidae
U2	GCA_905147385.1	Limenitis_camilla	3.8e-36	GATGACAATTATTAAATATTTTTCGCAATATAATTTTAAAGAATTATCTTGACGTTTAGTTGCATTAATAGATTTTTTGTGTAATTTAGATCGCATCATTGTACAAACTGTATTATGATCATAGATGGCGCTGCTTCCTGCATCGCGCTGGCAAGATTTTCTCGTGTTTAGTCACATCCCTCGCTAGATGATGTAGTGTTATCGCTTCTCGGCCTTTTGGCTAAGATCAAAGTGTAGTATCTGTTCTTTTCAGCTTAATATCTGAAAGTTCCCGCACTGCGGGACCAGTATATTAAACTGATTTTTGTAAACCGATGGGATGTTCGGGGCTCGCTCCACTCCCGTCACGGGTCGGCCCGGCATTGCAGTGCCGCCGGGATCGGCCTAAATTACTTAATTATAACTCAAATATCTTCTGTAAAGTACAAACTACAAAGGTTTTTTAGAAGAATCAAGAAACACCTTACTGTAACTCATCAGTATGTATTATGTATCGATACTAATATATAAAGTTGAAGTTATATATCATCACGCTAAGACCAATAGGAGCGGATGATCAGAGGCACGAGTCGGCTACTAATTAATATTTTCTA	AUCGCUUCUCGGCCUUUUGGCUAAGAUCAAaGUGUAGUAUCUGUUCUUUUCAGCUUAAUAU............CUGAAAGUUCCCGCACU.....................GCGGGACCAG..UAUAUUAAACUGAUUUUUGUAAACC..GAUGGGAUGUUCGGGGCUC.................GCUCCA-CUCCCGUCACGGGUCGGCCCGGCAUUGCAG.UGCC.........GCCGGGAUCGGCCUAAAUUAC	::::::<<<-<<<<____>>>>->>>,,,,.,,,,,,,,,,,,,,,,<<<<<<________~~~~~~~~~~~~>>>>>>,<<<<<<<___~~~~~~~~~~~~~~~~~~~~~>>>>>>>,,,..,,,,,,,,,,,,,,,,,,,,,,,,,..<<<<<<<<----<<<<<__~~~~~~~~~~~~~~~~~>>>>>-->>>>>>>>,,<<<<<<-<<<<<<_______.____~~~~~~~~~>>>>>>-->>>>>>:::::::	LR990228.1	12014460-12015052	Arthropoda	Insecta	Lepidoptera	Nymphalidae
U2	GCA_905147385.1	Limenitis_camilla	4.4e-36	ATCTAGGTATTTAAATTACAAATACCTAATATCTATTTAAATTACAAATAATATTTTATTATAAGTAACTACAGTGTTACTTTTATGGTTTATAAATATCTTTACTTTCGTATATGTATGACAGATGGCGCTGATTGCTGCATCGCGCTGGCTAGATTTTCTTTCGTTTAATGACGTTCCGCGCTAATTTGTATATTGCTATCGCTTCTCGGCCTTTTGGCTAAGATCAAAGTGTAGTATCTGTTCTTTTCAGCTTAATATCTGAAAGTTCCCGCATTGCGGGACCAGTATATTAAACTGATTTTTGTAAACCGACGGGATGTTCGGGGCTCGCTCTACTCCCGTCACGGGTCGGCCCGGCATTGCAGTGCCGCCGGGATCGGCCTACATATGATATTAATAAATAAATCCATTTTAAAGGGATTTATTAAAATAACCGCTTTTTTACCGTGCATATTAATATTTATAGTAAAAGACCGGTATATTGGTCAATCTCAGAATTTACCGACATGTTGGTAAATGTAAGGATTTATAAAAAAGAGAATTTTTTCGGGCTTTTCGAACTATTAGAATTTAGTACATACTAGGTTTTA	AUCGCUUCUCGGCCUUUUGGCUAAGAUCAAaGUGUAGUAUCUGUUCUUUUCAGCUUAAUAU............CUGAAAGUUCCCGCAUU.....................GCGGGACCAG..UAUAUUAAACUGAUUUUUGUAAACC..GACGGGAUGUUCGGGGCUC.................GCUCUA-CUCCCGUCACGGGUCGGCCCGGCAUUGCAG.UGCC.........GCCGGGAUCGGCCUACAUAUG	::::::<<<-<<<<____>>>>->>>,,,,.,,,,,,,,,,,,,,,,<<<<<<________~~~~~~~~~~~~>>>>>>,<<<<<<<___~~~~~~~~~~~~~~~~~~~~~>>>>>>>,,,..,,,,,,,,,,,,,,,,,,,,,,,,,..<<<<<<<<----<<<<<__~~~~~~~~~~~~~~~~~>>>>>-->>>>>>>>,,<<<<<<-<<<<<<_______.____~~~~~~~~~>>>>>>-->>>>>>:::::::	LR990240.1	11613979-11614571	Arthropoda	Insecta	Lepidoptera	Nymphalidae
U2	GCA_905147385.1	Limenitis_camilla	4.7e-21	TAATACCTCTATTTAAAAATGGAAACAGGAAAGATCCCGGTAATTATAGACCAATCTCTATATTACCATCACTGAGTAAAGTTTGTGAAAAGATTATTTTAAACCATCTTTTAGAAATATTTTATATACATTTTATTTTAATGAAAATAAACTATTTCATAGTCAACAGTATGGTTTTACTAGGGGTAGGTCAACAACAGATCGCTTCTCGGCCTTTTGGCTAAGATCAAGGTGTAGTATCTGTTCTTTTCAGCTTAATAACTGAAATTTCCCGCACAGCGGGACCAGTATATTGCACTGATTTTTGTAAAACGACGGGATGTTCGGGGCTCGCATAATCGTTTAACCTATAAATAGTTAATTCTTCGCTTCTACTTCCAGATCGCTGGCGGGTTGTAAAATTACATTGGTTTTTTTATTTATTATCATATAATTATATTCTAAATAATATTTAAAGTATATATTATATTTATTATAATAATTATTATTATGTCATCCTCCATATCATATGAAAATAGTATTTATTAATATCAATATTTTTTATCGATGTCATCTTCCGACGAATC	AUCGCUUCUCGGCCUUUUGGCUAAGAUCAAgGUGUAGUAUCUGUUCUUUUCAGCUUAAUAA............CUGAAAUUUCCCGCACA.....................GCGGGACCAG..UAUAUUGCACUGAUUUUUGUAAAAC..GACGGGAUGUUCGGGGCUC.................GCA----UAAUCGUUUAACCUAU--------------.----a.......a--------AUAGUUAAUUCUU	::::::<<<-<<<<____>>>>->>>,,,,.,,,,,,,,,,,,,,,,<<<<<<________~~~~~~~~~~~~>>>>>>,<<<<<<<___~~~~~~~~~~~~~~~~~~~~~>>>>>>>,,,..,,,,,,,,,,,,,,,,,,,,,,,,,..<<<<<<<<----<<<<<__~~~~~~~~~~~~~~~~~>>>>>-->>>>>>>>,,<<<<<<-<<<<<<_______.____~~~~~~~~~>>>>>>-->>>>>>:::::::	LR990250.1	5503045-5503610	Arthropoda	Insecta	Lepidoptera	Nymphalidae
U3	GCA_905147385.1	Limenitis_camilla	6.6e-05	GAAGGAACATTGAACCTGAACTGGATGTTGTTGTTTAATACATATGATTACGGTTAGTATCCGCTTTGCATTTAGGTCATAATGGGTTTAGGAACGTGTCACGTTATAAAGTATTGCGTTTTAGCTTCTGTTATCCACATGGGACCGATATCGCATAATAACGCGCACAAGACAATAACAATATCTTACTTCATAGGATCAAGACCTTACTTCATAGGATCATTTCTATAGTAAGCTCTTCGTAGTACCTCGACCTTACAGAAGATCACAGCTAAATAACACTACTGTAAAGCAGTGTTGTGTTCCTGTTGGTGAGTAAGGTGACCAGAGCTCCTGGGGGGAATTGGGGATAGGGTCAGCAACGCGCTTGCGATGCTTCTGGTGTTGCAGACGTCTATAAGCTACGGTAATCGCTTACCATCAGGTGAGCCGTACGCTTGTTTGCCGACCTAGTTACATAAAAAAAAAAAATATGCACTTAAAACGGAAATCAAGCAA	AAGACCUUACUUCAUAGGAUCAUUUCUAUAGUAAG-CUCUUCGuaGUACCUCG.ACCUUACA........GAAGAuCACAGCUAaaUAACAC-------------------------------------..------------.------------.....................-----------------------------..--.-------.-----.-uacugu.........aaagca-----------.---------.-----------GUGU	<<<<<<<<<<<---<<<<<____>>>>>->>>>>>->>>>>,,..,,,,,<<<.<<______~~~~~~~~>>>>>.--------..--(((((--------------((((((((((((,,<<<-----..--<<<<--<<<<.-<<<<<______~~~~~~~~~~~~~~~~~~~~~>>>>>-->>>>-->>>>--------->>>..<<.<<<<<<<._____._~~~~~~~~~~~~~~~~~~~~~>>>>>>>->>,.))))))))).)))-------)))))	LR990232.1	14051814-14052311	Arthropoda	Insecta	Lepidoptera	Nymphalidae
U3	GCA_905147385.1	Limenitis_camilla	0.00038	GTGATGTGAGGCGCGTGAGGGTAAGACAAGGTGGGGCTTCCGGCCCACAGACATCGATGATCGTTAATTCTTGCTTTGGGTTAGCAAGCGTTGTCGCTGTCTGTCGCAAAGACGAATAAAACAATGGAATGTTTAGTTGTGTTGAAGGGTGAAATGTCACGAGACAGCTCTGTAGTTGGTTCTTCAAATTGTTACACATAAAGTCCTTACTTTATACGATCATTTCTATAATAAGCACTTCACGAGATCTTCACTCCTTGTGATGTGAGGCGCGTGAGGGTAAGACAAGGTGGGGCTTCCGGCCCACAGACATCGATGATCGTTAATTCTTGCTTTGGGTTAGCAAGCGTTGTCGCTGTCTGTCGCAAAGACGAATAAAACAATGGAATGTTTAGTTGTGTTGAAGGGTGAAATGTCACGAGACAGCTCTGTAGTTGGTTCTTCAAATTGTTACACATAAAGTCCTTACTTTATACGATCATTTCTATAATAAGCACTTCACGAGATCTTCACTCCTTGTGATGTGAGGCGCGTGAGGGTAAGACAAGGTGGGGCTTCCGGCC	AAGUCCUUACUUUAUACGAUCAUUUCUAUAAUAAG-CACUUCA..CGAGAUCU.UCACUCCU........UG---.--------..---------UGAUGU---GAGGC------------GCGUGAGGguAAGACAAG----gUGGGGCUUCC-G.....................GCCCA-------CAGACAUCGAUGAUCGUuaAU.UCUUGCUuUGGG-uU.....................AGCAAGCGUUG.--------U.CGCUGUCUGU-----	<<<<<<<<<<<---<<<<<____>>>>>->>>>>>->>>>>,,..,,,,,<<<.<<______~~~~~~~~>>>>>.--------..--(((((--------------((((((((((((,,<<<-----..--<<<<--<<<<.-<<<<<______~~~~~~~~~~~~~~~~~~~~~>>>>>-->>>>-->>>>--------->>>..<<.<<<<<<<._____._~~~~~~~~~~~~~~~~~~~~~>>>>>>>->>,.))))))))).)))-------)))))	LR990253.1	6931144-6931706	Arthropoda	Insecta	Lepidoptera	Nymphalidae
U3	GCA_905147385.1	Limenitis_camilla	0.00038	GTGATGTGAGGCGCGTGAGGGTAAGACAAGGTGGGGCTTCCGGCCCACAGACATCGATGATCGTTAATTCTTGCTTTGGGTTAGCAAGCGTTGTCGCTGTCTGTCGCAAAGACGAATAAAACAATTGAATGTTTAGTTGTGTTGAAGGGTGAAATGTCACGAGACAGCTCTGTAGTTGGTTCTTCAAATTGTTACACATAAAGTCCTTACTTTATACGATCATTTCTATAATAAGCACTTCACGAGATCTTCACTCCTTGTGATGTGAGGCGCGTGAGGGTAAGACAAGGTGGGGCTTCCGGCCCACAGACATCGATGATCGTTAATTCTTGCTTTGGGTTAGCAAGCGTTGTCGCTGTCTGTCGCAAAGACGAATAAAACAATGGAATGTTTAGTTGTGTTGAAGGGTGAAATGTCACGAGACAGCTCTGTAGTTGGTTCTTCAAATTGTTACACATAAAGTCCTTACTTTATACGATCATTTCTATAATAAGCACTTCACGAGATCTTCACTCCTTGTGATGTGAGGCGCGTGAGGGTAAGACAAGGTGGGGCTTCCGGCC	AAGUCCUUACUUUAUACGAUCAUUUCUAUAAUAAG-CACUUCA..CGAGAUCU.UCACUCCU........UG---.--------..---------UGAUGU---GAGGC------------GCGUGAGGguAAGACAAG----gUGGGGCUUCC-G.....................GCCCA-------CAGACAUCGAUGAUCGUuaAU.UCUUGCUuUGGG-uU.....................AGCAAGCGUUG.--------U.CGCUGUCUGU-----	<<<<<<<<<<<---<<<<<____>>>>>->>>>>>->>>>>,,..,,,,,<<<.<<______~~~~~~~~>>>>>.--------..--(((((--------------((((((((((((,,<<<-----..--<<<<--<<<<.-<<<<<______~~~~~~~~~~~~~~~~~~~~~>>>>>-->>>>-->>>>--------->>>..<<.<<<<<<<._____._~~~~~~~~~~~~~~~~~~~~~>>>>>>>->>,.))))))))).)))-------)))))	LR990253.1	6931403-6931965	Arthropoda	Insecta	Lepidoptera	Nymphalidae
U3	GCA_905147385.1	Limenitis_camilla	0.00038	TGTGATGTGAGGTGCGTGAGCGTAAGGCAAGGCGGCGTTTCGGTCCACAGACATCGATGATCGTTCACTCCTCCTTTGGGTTAGCAAGCGTTGTCGCTGTCTGTCGCAAAGACGAATAAAACAATTGAATGTTTAGTTGTGTTGAAGGGTGAAATGTCACGAGACAGCTCTGTAGTTGGTTCTTCAAATTGTTACACATAAAGTCCTTACTTTATACGATCATTTCTATAATAAGCACTTCACGAGATCTTCACTCCTTGTGATGTGAGGCGCGTGAGGGTAAGACAAGGTGGGGCTTCCGGCCCACAGACATCGATGATCGTTAATTCTTGCTTTGGGTTAGCAAGCGTTGTCGCTGTCTGTCGCAAAGACGAATAAAACAATTGAATGTTTAGTTGTGTTGAAGGGTGAAATGTCACGAGACAGCTCTGTAGTTGGTTCTTCAAATTGTTACACATAAAGTCCTTACTTTATACGATCATTTCTATAATAAGCACTTCACGAGATCTTCACTCCTTGTGATGTGAGGCGCGTGAGGGTAAGACAAGGTGGGGCTTCCGGCC	AAGUCCUUACUUUAUACGAUCAUUUCUAUAAUAAG-CACUUCA..CGAGAUCU.UCACUCCU........UG---.--------..---------UGAUGU---GAGGC------------GCGUGAGGguAAGACAAG----gUGGGGCUUCC-G.....................GCCCA-------CAGACAUCGAUGAUCGUuaAU.UCUUGCUuUGGG-uU.....................AGCAAGCGUUG.--------U.CGCUGUCUGU-----	<<<<<<<<<<<---<<<<<____>>>>>->>>>>>->>>>>,,..,,,,,<<<.<<______~~~~~~~~>>>>>.--------..--(((((--------------((((((((((((,,<<<-----..--<<<<--<<<<.-<<<<<______~~~~~~~~~~~~~~~~~~~~~>>>>>-->>>>-->>>>--------->>>..<<.<<<<<<<._____._~~~~~~~~~~~~~~~~~~~~~>>>>>>>->>,.))))))))).)))-------)))))	LR990253.1	6931662-6932224	Arthropoda	Insecta	Lepidoptera	Nymphalidae
U3	GCA_905147385.1	Limenitis_camilla	0.0014	GTGATGTGAGGCGCGTGAGGGTAAGACAAGGTGGGGCTTCCGGCCCACAGACATCGATGATCGTTAATTCTTGCTTTGGGTTAGCAAGCGTTGTCGCTGTCTGTCGCAAAGACGAATAAAACAATGGAATGTTTAGTTGTGTTGAAGGGTGAAATGTCACGAGACAGCTCTGTAGTTGGTTCTTCAAATTGTTACACATAAAGTCCTTACTTTATACGATCATTTCTATAATAAGCACTTCACGAGATCTTCACTCCTTGTGATGTGAGGCGCGTGAGGGTAAGACAAGGTGGGGCTTCCGGCCCACAGACATCGATGATCGTTAATTCTTGCTTTGGGTTAGCAAGCGTTGTCGCTGTCGTCGCTTCGCTCCGGGAATTTGAAGCAATATAATTGATAAAAAAAGAGAGAGTGACGAGTTAAAAAAATTGGTTGCCTGTAAAGTCGGTATACGGGCGAAAGTTTTACGTGACAACGACTTTGAGTGGTAAAATAATTTTAATGTGAATATTCATTCGTATAGTAGGAAGAAGGATGAAATAATAGTAACAATTTAAAA	AAGUCCUUACUUUAUACGAUCAUUUCUAUAAUAAG-CACUUCA..CGAGAUCU.UCACUCCU........U----.--------..--------GUGAUGUGAGGC---------------GCGUGAGGguAAGACAAG----gUGGGGCUUCC-G.....................GCCCA-------CAGACAUCGAUGAUCGUuaAU.UCUUGCU.UUGGGuU.....................AGCAAGCGUUG.---------.---UCGCUGU-----	<<<<<<<<<<<---<<<<<____>>>>>->>>>>>->>>>>,,..,,,,,<<<.<<______~~~~~~~~>>>>>.--------..--(((((--------------((((((((((((,,<<<-----..--<<<<--<<<<.-<<<<<______~~~~~~~~~~~~~~~~~~~~~>>>>>-->>>>-->>>>--------->>>..<<.<<<<<<<._____._~~~~~~~~~~~~~~~~~~~~~>>>>>>>->>,.))))))))).)))-------)))))	LR990253.1	6930889-6931447	Arthropoda	Insecta	Lepidoptera	Nymphalidae
U3	GCA_905147385.1	Limenitis_camilla	2.5e-28	TATAAATTAGCGCCATCTAGTATGCATTTATGTTACTAAACACTGTCGATAAAAGCTTATACAAATGTGATATAGGTGGCGCCGTCTACAACCAATTTTCGTAATATATTCCTCCACTAGATGTCAATGTGTTTTCTTTAAATCGTGTTGGTAATATTTTTTTACGTTTAGTCAGTATGGCGAGCGCGCAGAGTAACGACAAGACCTTACTTCATAGGATCATTTCTATAGTAAGCTCTTCACGAGATCTTCACACCATGTGAGACCTTGCCAGCCGTGTTGATGAGACGTGGCGCGGCGCCCTGAGCGTGAGGCGGGCGGGGCTTCGGCCCACAGCCCTCGATGATCGTTCACTCCTCTTCGGGGGAGCGAGGGGCGTCGTCGCTGTCTGAGCGGCTTTTTGAAACTCTATAAATGAAACTTTTCTCCCGTCTTAGTGTATAGAAACCGTTGATCTTTATGAGTCGAGACCTTTGCAAACAATAATTGTATACTTCTTTTCAACTACGACAGTGACTGCTTGAGGAACGTATTCGGTATTATACATATACAGCCCTTCTCGTGTGTTATTGAAATAATAAAAAAAATGGCAATTGC	AAGACCUUACUUCAUAGGAUCAUUUCUAUAGUAAG-CUCUUCAcg-AGAUCUUcAC-ACCAU........GUGAG.-ACCUUGC..CAGCCGUGUUGAUGAGACGUGGCGCGGCGCCCUGAGCGUGAGG..CGGGCG--GGGC.-------UUC--.....................------GGCCCACAGCCCUCGAUGAUCGU..UC.ACUCCUC.UUCG-.-.....................GGGGAGC-GA-.GGGGCGUCGuCGCUGUCUGAGCGGC	<<<<<<<<<<<---<<<<<____>>>>>->>>>>>->>>>>,,..,,,,,<<<.<<______~~~~~~~~>>>>>.--------..--(((((--------------((((((((((((,,<<<-----..--<<<<--<<<<.-<<<<<______~~~~~~~~~~~~~~~~~~~~~>>>>>-->>>>-->>>>--------->>>..<<.<<<<<<<._____._~~~~~~~~~~~~~~~~~~~~~>>>>>>>->>,.))))))))).)))-------)))))	LR990244.1	12354319-12354915	Arthropoda	Insecta	Lepidoptera	Nymphalidae
U3	GCA_905147385.1	Limenitis_camilla	3.9e-28	AATTAAAATGAAATGAAGAATATTAAAAGAATAGACACGGCGCCATCAATTTTAAATATAAGAAACAAAGGAAGCGTTAGTCAATAATATCATAAGTTGTCATGTTGTGCCGATAGATGTCACTACATTCAGCAAAGCTACATCGCGCTGGCTAGATTTTCTCCCGTTTAATGAGTAGCGGCAACTTGGTGTGTAACACTAAGACCTTACTTCATAGGATCATTTCTATAGTAAGCTCTTCACGAGATCTTCACACCATGTGAGACCTTGCCAGCCGTGTTGATGAGACGTGGCGCGGCGCCCTGAGCGTGAGGCGGGCGGGGCTTCGGCCCACAGCCCTCGATGATCGTTCACTCCTCCTTGGGGGAGCGAGGGGCGTTGTCGCTGTCTGAGCGGCTGTTTTTGAAACCCTATTATATAAATAAATCGAGTAAGCTTTGGGCAAGAGATATTACACCGTACAGCTTTGTAGAAAAGTAACAACTATATTAAGAAAAATATAATAGAGTAAATAATTAGATTAAGTTTTCCATGATTTTGTACATTTTGAGAAGTCGTTTAATTGTGAATCGATTACATTTTGTAAATAAGTTTTTA	AAGACCUUACUUCAUAGGAUCAUUUCUAUAGUAAG-CUCUUCAcg-AGAUCUUcAC-ACCAU........GUGAG.-ACCUUGC..CAGCCGUGUUGAUGAGACGUGGCGCGGCGCCCUGAGCGUGAGG..CGGGCG--GGGC.-------UUC--.....................------GGCCCACAGCCCUCGAUGAUCGU..UCaCUCCUCC.-UU--.-.....................GGGGGAGCGA-.GGGGCGUUGuCGCUGUCUGAGCGGC	<<<<<<<<<<<---<<<<<____>>>>>->>>>>>->>>>>,,..,,,,,<<<.<<______~~~~~~~~>>>>>.--------..--(((((--------------((((((((((((,,<<<-----..--<<<<--<<<<.-<<<<<______~~~~~~~~~~~~~~~~~~~~~>>>>>-->>>>-->>>>--------->>>..<<.<<<<<<<._____._~~~~~~~~~~~~~~~~~~~~~>>>>>>>->>,.))))))))).)))-------)))))	LR990249.1	832825-833421	Arthropoda	Insecta	Lepidoptera	Nymphalidae
U3	GCA_905147385.1	Limenitis_camilla	5.7e-28	AATATAGTTTGTATATTATTACTTCTATTAAGAAATAAAATCAGCGCCATCTATGTAGATATGTAGAAATACATTTATACTAGATGGCGTTAATTTATAGGAATTATATTCCACCACTAGATGTCGCCGTGCCCCCGTTACATCGTGTTGGCAAGATTTTTTCACGTTTAGTCAGTAGGGCAAGCGCGCAGAGTAACGACAAGACCTTACTTCATAGGATCATTTCTATAGTAAGCTCTTCACGAGATCTTCACACCATGTGAGACCTTGCCAGCCGTGTTGATGAGACGTGGCGCGGCGCCCTGAGCGTGAGGCGGGCGGGGCTTCGGCCCACAGCCCTCGATGATCGTTCACTCCTCTTCGGGGGAGCGAGGGGCGTTGTCGCTGTCTGAGCGGCTTTTTGAAACCCTATTAAAACTTGTAAAAGCACAACCTCAACTCTATTACATACAGATATGAAATCTAAGTACGTAGTAGTGTAAACTTTTTTTTGTGAAAGCTAAGGCCGAGAATTTTACTGAAGAAATGTTTAAATTCTTTCAAAGCATCAGAAGGATGGCTAGGAAAATTCAAGCAGTCATCATAATAACTATAGTA	AAGACCUUACUUCAUAGGAUCAUUUCUAUAGUAAG-CUCUUCAcg-AGAUCUUcAC-ACCAU........GUGAG.-ACCUUGC..CAGCCGUGUUGAUGAGACGUGGCGCGGCGCCCUGAGCGUGAGG..CGGGCG--GGGC.-------UUC--.....................------GGCCCACAGCCCUCGAUGAUCGU..UC.ACUCCUC.UUCG-.-.....................GGGGAGC-GA-.GGGGCGUUGuCGCUGUCUGAGCGGC	<<<<<<<<<<<---<<<<<____>>>>>->>>>>>->>>>>,,..,,,,,<<<.<<______~~~~~~~~>>>>>.--------..--(((((--------------((((((((((((,,<<<-----..--<<<<--<<<<.-<<<<<______~~~~~~~~~~~~~~~~~~~~~>>>>>-->>>>-->>>>--------->>>..<<.<<<<<<<._____._~~~~~~~~~~~~~~~~~~~~~>>>>>>>->>,.))))))))).)))-------)))))	LR990244.1	12398911-12399507	Arthropoda	Insecta	Lepidoptera	Nymphalidae
U3	GCA_905147385.1	Limenitis_camilla	5.7e-28	TATTTTGTGAAATGAAAAAGTGCCATCTGTATAAAGTTATTAGAAACTTTCAGTTCCATGTTAGTTCAATAAATATATAATAGATGGCGCTGAAATATATTAATTATATTTTACCACTAGATGTCACTGTGCCCCGGTTACATCTTGTTGGCAAGATTTTTTCACGTTTAGTGAGTAGGGCGAGCGCGCAGAGTAACGATAAGACCTTACTTCATAGGATCATTTCTATAGTAAGCTCTTCACGAGATCTTCACACCATGTGAGACCTTGCCAGCCGTGTTGATGAGACGTGGCGCGGCGCCCTGAGCGTGAGGCGGGCGGGGCTTCGGCCCACAGCCCTCGATGATCGTTCACTCCTCTTCGGGGGAGCGAGGGGCGTTGTCGCTGTCTGAGCGGCTTTTTGAAACCCTATCATTGTAATTGTCTAAATATAAGTCATCGTTACCATTTTCTCCAATTCTCTATGAAATAATACCTTTTCATAACCTATAATTTTTCGCAGGTAACTCGGATATCGCACGCTTATTAATAAAGAGAAATAACTCAAAAATTTAAAATGTTGGGAAATTACGTTTTAAGTTTTGCATGTTTGAGTAG	AAGACCUUACUUCAUAGGAUCAUUUCUAUAGUAAG-CUCUUCAcg-AGAUCUUcAC-ACCAU........GUGAG.-ACCUUGC..CAGCCGUGUUGAUGAGACGUGGCGCGGCGCCCUGAGCGUGAGG..CGGGCG--GGGC.-------UUC--.....................------GGCCCACAGCCCUCGAUGAUCGU..UC.ACUCCUC.UUCG-.-.....................GGGGAGC-GA-.GGGGCGUUGuCGCUGUCUGAGCGGC	<<<<<<<<<<<---<<<<<____>>>>>->>>>>>->>>>>,,..,,,,,<<<.<<______~~~~~~~~>>>>>.--------..--(((((--------------((((((((((((,,<<<-----..--<<<<--<<<<.-<<<<<______~~~~~~~~~~~~~~~~~~~~~>>>>>-->>>>-->>>>--------->>>..<<.<<<<<<<._____._~~~~~~~~~~~~~~~~~~~~~>>>>>>>->>,.))))))))).)))-------)))))	LR990244.1	12569549-12570145	Arthropoda	Insecta	Lepidoptera	Nymphalidae
U3	GCA_905147385.1	Limenitis_camilla	7.8e-28	AAAATTGGTTGTAGACGGCGCCACCTATATCACATTTGTATAAGCTTTTATCGACAGTGTTTAGTAACATAAATGCATACTAGATGGCGCTAATTTATATGAATTATATTCTACCACTAGATGTCACTGAGTTCTCGTTACATCGTGTTGGCAAGATTTTTTCACGTTTAGTGAGTAGGGCGAGCGCGCAAAATAGCGACAAGACCTTACTTCATAGGATCATTTCTATAGTAAGCTCTTCACGAGATCTTCACACCATGTGAGACCTTGCCAGCCGTGTTGATGAGACGTGGCGCGGCGCCCTGAGCGTGAGGCGGGCGGGGCTTCGGCCCACAGCCCTCGATGATCGTTCACTCCTTTTCGGGGGAGCGAGGGGCGTTGTCGCTGTCTGAGCGGCTTTTTGAAACCCTATTATAACTATATAAAATAACATAACATAATTATTCATATGTATGTTGAATATATAACACTTCAATTTTAATTAAGAATATGTAAAAAATTTCTTGTTAAAAGAAAGTTAGTTATAAATATATAATGAAATATATTTTTAATTCCAGCTAGACAAAAGTAAACAATATGTATATGGTTAAATAAAAG	AAGACCUUACUUCAUAGGAUCAUUUCUAUAGUAAG-CUCUUCAcg-AGAUCUUcAC-ACCAU........GUGAG.-ACCUUGC..CAGCCGUGUUGAUGAGACGUGGCGCGGCGCCCUGAGCGUGAGG..CGGGCG--GGGC.-------UUC--.....................------GGCCCACAGCCCUCGAUGAUCGU..--.UCACUCC.UUUUC.G.....................GGGGAGC-G--aGGGGCGUUGuCGCUGUCUGAGCGGC	<<<<<<<<<<<---<<<<<____>>>>>->>>>>>->>>>>,,..,,,,,<<<.<<______~~~~~~~~>>>>>.--------..--(((((--------------((((((((((((,,<<<-----..--<<<<--<<<<.-<<<<<______~~~~~~~~~~~~~~~~~~~~~>>>>>-->>>>-->>>>--------->>>..<<.<<<<<<<._____._~~~~~~~~~~~~~~~~~~~~~>>>>>>>->>,.))))))))).)))-------)))))	LR990244.1	12354817-12355413	Arthropoda	Insecta	Lepidoptera	Nymphalidae
U3	GCA_905147385.1	Limenitis_camilla	1.3e-27	TTAGGGCGTCAGCCAAACTACATCTTTATAATATTATCAGCGCCATCTATTTTAAATATAAGAAACAAAGGAAGCGTTAGTCAATAATATCATAAGTTGTCATGTTGTGCCGATAGATGTCACTACATTCAGCAAAGCTACATCGCGCTGGCTAGATTTTCTCCCGTTTAATGAGTAGCGGCAACTTGGTGTGTAACACTAAGACCTTACTTCATAGGATCATTTCTATAGTAAGCTCTTCACGAGATCTTCACACCATGTGAGACCTTGCCAGCCGTGTTGATGAGACGTGGCGCGGCGCCCTGAGCGTGAGGCGGGCGGGGCTTCGGCTCACAGCCCTCGATGATCGTTCACTCCTCCTTGGGGGAGCGAGGGGCGTTGTCGCTGTCTGAGCGGCTGTTTTTGAAACCCTATTATATAAATAAATCGAGTAAGCTGTGTATGTTCAATATATAGACTTTATTTATAAATGAATGTCGAAAATTACAAACGGAATACTAATAAACCTTCATAAGGTTACAAATAATTTTTTCTGTTTTTTTTTTGGGCAAAAGGTATTGTACCGTACAGCTTTGTAGACAAGTAACAACTATATTA	AAGACCUUACUUCAUAGGAUCAUUUCUAUAGUAAG-CUCUUCAcg-AGAUCUUcAC-ACCAU........GUGAG.-ACCUUGC..CAGCCGUGUUGAUGAGACGUGGCGCGGCGCCCUGAGCGUGAGG..CGGGCG--GGGC.-------UUC--.....................------GGCUCACAGCCCUCGAUGAUCGU..UCaCUCCUCC.-UU--.-.....................GGGGGAGCGA-.GGGGCGUUGuCGCUGUCUGAGCGGC	<<<<<<<<<<<---<<<<<____>>>>>->>>>>>->>>>>,,..,,,,,<<<.<<______~~~~~~~~>>>>>.--------..--(((((--------------((((((((((((,,<<<-----..--<<<<--<<<<.-<<<<<______~~~~~~~~~~~~~~~~~~~~~>>>>>-->>>>-->>>>--------->>>..<<.<<<<<<<._____._~~~~~~~~~~~~~~~~~~~~~>>>>>>>->>,.))))))))).)))-------)))))	LR990249.1	842791-843387	Arthropoda	Insecta	Lepidoptera	Nymphalidae
U3	GCA_905147385.1	Limenitis_camilla	1.2e-11	ATGATTTTATTTTTTCAGTTATTTATTCAAATTGTCACGTTTAATTTACGCAGGAAAGGATCTGGCTAAAAGCTACTACTTTGCCATATCACAAAATAAAAATCATAATTTTACCACTAGATGTCAATGTGCCCCCGGTACATCGTGTTGGCAAGATTTTTTCACGTTTAGTGAGTTAAGCGCGCGCGCAGAGCAACGACAAGACCTTACTTCATAGGATCATTTCTATAGTAAGCTCTTCACGAGATCTTCACACCATGTGAGACCTTGCCAGCCGTGTTGATGAGACGTGGCGCGGCGCCCTGAGCGTGAGGCGGGCGGGGCTTCGGCCCACAGCCCTCGATGATCGTTCACGGTAAAAAAATTTTTTTTGAATAAAAAACCAGAAATTTGATTATTTGAATTTTTCATATATATTTTGAGGTTATGTGTAAATACAAAAGTTGTAGATCTTTTTATTATCTACAACTTTGCCTTTTAACTTTTTCGCATAGAACTTAGTTTTGCCGGAAATCTAGATAAAGCGTTTTCCACTTCCCGACCTCAGATCGCTCGTAAATTATTTTCCAATGAGTG	AAGACCUUACUUCAUAGGAUCAUUUCUAUAGUAAG-CUCUUCAcg-AGAUCUUcAC-ACCAU........GUGAG.-ACCUUGC..CAGCCGUGUUGAUGAGACGUGGCGCGGCGCCCUGAGCGUGAGG..CGGGCG--GGGC.-------UUC--.....................------GGCCCACAGCCCUCGAUGAUCGU..UC.-------.ACGGUa-.....................--------AAA.A------AA.UUUUUUUUGAAU---	<<<<<<<<<<<---<<<<<____>>>>>->>>>>>->>>>>,,..,,,,,<<<.<<______~~~~~~~~>>>>>.--------..--(((((--------------((((((((((((,,<<<-----..--<<<<--<<<<.-<<<<<______~~~~~~~~~~~~~~~~~~~~~>>>>>-->>>>-->>>>--------->>>..<<.<<<<<<<._____._~~~~~~~~~~~~~~~~~~~~~>>>>>>>->>,.))))))))).)))-------)))))	LR990242.1	3238884-3239459	Arthropoda	Insecta	Lepidoptera	Nymphalidae
U3	GCA_905147385.1	Limenitis_camilla	4.6e-06	TACTTTATAGTCCAAGATCTCGCCACGATCCGACCTTTGTTATTTTATAAAACCTGAAAGTTTTACTGTGTATGTCCCTAGAGATAAACGATCCTCAACTATGATGTTTGGATCACGGTTGCTTTAAGAGGTATCAAAGGTATATAAAAGCACCTCATATGTGGAATTATAGTAGAAACCATGTCGTCCATTGTCAGACAGACACCTTACTTCATAGGATCATTTCTATGGTAAGCTCTTCACGAGATCTTTACACCGTGTAAGACCTTGGCAACCGTGTTGATAACACGTGACGTGTCAGAGTGTCACGGTAAAATACAATCGCGATCATGTGGCATTCCTTTCTGCCGGAGAATGGAAGTCTCTGGGATTTAGTGGGTAGAACGGCATTTGCTGCGAGTCCCACATAAATTCCACTATCCATATGAAAATATGTTTTCTCAGTAATCAGACAGTTTTGATGGTTCTTACACCTTGTTAGACACATTAAAATTGTCTTACCAGTCAAATGT	GACACCUUACUUCAUAGGAUCAUUUCUAUGGUAAGCUCUUCAC..GAGAUCUU.UACACCGU........GUAAG.-ACCUUGG..CAACCGUGUUGAUAA----------------------------..------------.------------.....................-----------------------------..--.-------.-----.-cacgugacgugucagaguguc-----------.---------.----------ACGGU	<<<<<<<<<<<---<<<<<____>>>>>->>>>>>->>>>>,,..,,,,,<<<.<<______~~~~~~~~>>>>>.--------..--(((((--------------((((((((((((,,<<<-----..--<<<<--<<<<.-<<<<<______~~~~~~~~~~~~~~~~~~~~~>>>>>-->>>>-->>>>--------->>>..<<.<<<<<<<._____._~~~~~~~~~~~~~~~~~~~~~>>>>>>>->>,.))))))))).)))-------)))))	LR990249.1	4417950-4418461	Arthropoda	Insecta	Lepidoptera	Nymphalidae
U3	GCA_905147385.1	Limenitis_camilla	7.6e-06	CTCGTCCTCGATATGGATTGTCGTCAAATAGCAAAAGACGAATAAAACAATGGAATGATTAGTTGTGTTGAAAGGTGAAATGTCGCGAGACAGCTCTGTAGTTGCTTCTTCAACTTGTTACGTACATAATAAGTAGTTAGTGCAGTTTGTTGCTACTAATGCCTAACTAATCTCACTTAAGTGATTAAGTGATTTCACTTAAGACCTTACTTTATACGATCATTTCTATAGTAAGCTCTTCACGGGATCTTCACTCATTGTGATGTGAGGTGCGTGAGCGTAAGGCAAGGCGGCGTTTCGGTCCACAGACATCGATGATCGTTCACTCCTCCTTTGGGTTAGCAAGCGTTGTCGCTGTCTGTCGCAAAGACGAATAAAACAATTGAATGTTTAGTTGTGTTGAAGGGTGAAATGTCACGAGACAGCTCTGTAGTTGGTTCTTCAAATTGTTACACATAAAGTCCTTACTTTATACGATCATTTCTATAATAAGCACTTCACGAGATCTTCACTCCTTGTGATGTGAGGCGCGTGAGGGTAAGACAAGGTGGGGCTTCCGGCC	AAGACCUUACUUUAUACGAUCAUUUCUAUAGUAAG-CUCUUCAcgG-------.--------gaucuuca-----.CUCAUU--..--------GUGAUGUGAGGU-GCG--------UGAGCGUAAGG..CAA---------.------------ggcggcguuucgguccacaga----------------CAUCGAUGAUCGU..--.UCACUCC.UCCUU.U.....................GGGUUAG----cAAGCGUUGU.CGCUGUCUGU-----	<<<<<<<<<<<---<<<<<____>>>>>->>>>>>->>>>>,,..,,,,,<<<.<<______~~~~~~~~>>>>>.--------..--(((((--------------((((((((((((,,<<<-----..--<<<<--<<<<.-<<<<<______~~~~~~~~~~~~~~~~~~~~~>>>>>-->>>>-->>>>--------->>>..<<.<<<<<<<._____._~~~~~~~~~~~~~~~~~~~~~>>>>>>>->>,.))))))))).)))-------)))))	LR990253.1	6931921-6932482	Arthropoda	Insecta	Lepidoptera	Nymphalidae
U4	GCA_905147385.1	Limenitis_camilla	4.5e-24	GGTGAGTTTAAAAAAAATCTTTCTATAATTTGAATCAACATTAGGATATTTTTTATTTAAATTTAATTAAAATTTACATTATGTATGAATAATTTTATAGTTTCACTATTAGTCGATAGATGGCGCCACTAGTGTATTACATCGCGCAAACCTAATTTTCTTTGCAAAGTGGTAGTAGTTTTGCGTTTGTTGGTAGAGTTAACTTTGCGCAGAGGCAATATCGTAACCAATGAGGTTTATCCGAGGTGCGATTATTGCTAGTTGAAAACTTTACCAATACCCCGCCTTGTGGACGTGAAACACCGTCCACTATGGCAATTTTTGAACGGCTGTAATGGCCTCATATAGACTTTATTATAATAATCTAATATATTTATTAATATTAACAATAACAAAATTAAGTTATAAATGAGTTTGAATAATATAAACCTTGAGATGCAAATATTTTTTTTTTGCGTCTGTTTTTATTCCATAATAGAAAAAGGCAAAGGTATTACACCGTACAGCCTTGTAGACAAATAACTGTTTTAAGAAAAATA	AACUUUGCGCAGAGGCAAUAUCGUAACCAAUGAGGUUUA-UCCGAGGUGCGAUUAUUGCUAGUUGAAAACUUUACCAAUACCCCGCCUUGUGGACGUgaAACACCGUCCACUAUGGCAAUUUUUGAACGGCUGUAA-..UGGC	:::::::::::::::::::<<<<<-<<<-----<<<____>>>-->>>>>>>>,,,,,,,,,,,,,,,,,,,,,,,,,,,,,,,<<<<<<<<<<<<<..____>>>>>>>>>>->>>,,,,,,,,,,,,<<<<____~~>>>>	LR990237.1	1921176-1921714	Arthropoda	Insecta	Lepidoptera	Nymphalidae
U4	GCA_905147385.1	Limenitis_camilla	4.5e-24	TAAAAAATATTCCATATTTTAATCTACACTAATTCTCTAAAGATCTATATTGTACATTTAAATTTATTAAAATTATTATTATGTATAAATAATTTTATACTTCCACCATTACTCAATAGATGGCGCCACTAGTCAGTTACATCACGCTGGCCTGTTTTCCTTTGCAAAGTACTAGTAGTTTTGGGTTTGCTGGTAGAGTTAACTTTGCGCAGAGGCAATATCGTAACCAATGAGGTTTATCCGAGGTGCGATTATTGCTAGTTGAAAACTTTACCAATACCCCGCCTTGTGGACGTGAAACACCGTCCACTATGGCAATTTTTGAACGGCTGTAATGGCCTAATAAAGATTGAGAAACATTAAATAAAACTTATGATCGATGCAAAGTCGATATTTTGAAGAATATCATTATCAGAGTTTGAACTTTGATATATTTTATATTGGCATCAAAAAAAAATTACACAAGCTCAAAAATAATTTACAATTTTATAAATTTATTAAAAAAATATTGCAAATGTGTCGAAATGTAAATAGTCTAG	AACUUUGCGCAGAGGCAAUAUCGUAACCAAUGAGGUUUA-UCCGAGGUGCGAUUAUUGCUAGUUGAAAACUUUACCAAUACCCCGCCUUGUGGACGUgaAACACCGUCCACUAUGGCAAUUUUUGAACGGCUGUAA-..UGGC	:::::::::::::::::::<<<<<-<<<-----<<<____>>>-->>>>>>>>,,,,,,,,,,,,,,,,,,,,,,,,,,,,,,,<<<<<<<<<<<<<..____>>>>>>>>>>->>>,,,,,,,,,,,,<<<<____~~>>>>	LR990245.1	9243874-9244412	Arthropoda	Insecta	Lepidoptera	Nymphalidae
U4	GCA_905147385.1	Limenitis_camilla	1.1e-23	TATAATATTTTATTTCATAAAAATAAACAAATGAAGATAAATATGTTGAAAATAAGTAGATAAGTAAACATAAACCAAATATTTAAATATTCATTTTTAGTTCCAAATCTCTCAATAGATGGCGTTAGTGTTACGATTAGATCGCGCCATCGTTTAGCTCAGTTGTATACTAGTACAGTTTTGAGTGGAATGTTGAAGTTAACTTTGCGCAGAGGCAATATCGTAACCAATGAGGTTTGTCCGAGGTGCGATTATTGCTAGTTGAAAACTTTACCAATACCCCGCCTTGTGGACGTGAAACACCGTCCACTATGGCAATTTTTGAACGGCTGTAATGGCCTAATAAATAATCCGGTCACTTTCATACTACAGAAAAAGCTTAAGTTTTAAATATATGTTTTTGTTAGACTTAAGAAGTTAGCACTCCCCTAATAGAATTTGTACTGGTTTGAAGCTGAGCAACGTCCCAAGATAATTTAAAATTAACTTTTGTTTGATAAATAACTAAATATTAAGTGAAATATTTCTTGCTGGTTTTT	AACUUUGCGCAGAGGCAAUAUCGUAACCAAUGAGGUUUG-UCCGAGGUGCGAUUAUUGCUAGUUGAAAACUUUACCAAUACCCCGCCUUGUGGACGUgaAACACCGUCCACUAUGGCAAUUUUUGAACGGCUGUAA-..UGGC	:::::::::::::::::::<<<<<-<<<-----<<<____>>>-->>>>>>>>,,,,,,,,,,,,,,,,,,,,,,,,,,,,,,,<<<<<<<<<<<<<..____>>>>>>>>>>->>>,,,,,,,,,,,,<<<<____~~>>>>	LR990233.1	4982691-4983229	Arthropoda	Insecta	Lepidoptera	Nymphalidae
U4	GCA_905147385.1	Limenitis_camilla	1.6e-23	TTGCAATATTTCGGAGAACCTATTTTTTTTTAAATTGTAATATAATACATTTTATAAAATGAATTAATATTTTGGTACTCAACAAGGCAAGGAATTCGTAGTTCCACATGCTCTACTAGATGGCGCCACCAGTCTGTTACTTCACGCTGTCCAGTTTTCTTTTGCAAAGTACTAGTAGTTTTGGGTTTGTTGGTAGAGTTGACTTTGCGCAGAGGCAATATCGTAACCAATGAGGTTTATCCGAGGTGCGATTATTGCTAGTTGAAAACTTTACCAATACCCCGCCTTGTGGACGTGAAACACCGTCCACTATGGCAATTTTTGAACGGCTGTAATGGCCTCATAAACAAGTAAAATATATGACTGTTGGTCACTCGTCACATTATTAACTATTTTTATTTCTAATTGTAATTTAAACAGAATTTATTGACCTCTATCAGCAGTATGTCACCATAGTTATTTCTCTTTAAATAGTCCATTTAATTACACGGGCAAGAAGCCGTTCCAGTGTCATTATAGTAAATCTGTGCTAATATGAG	GACUUUGCGCAGAGGCAAUAUCGUAACCAAUGAGGUUUA-UCCGAGGUGCGAUUAUUGCUAGUUGAAAACUUUACCAAUACCCCGCCUUGUGGACGUgaAACACCGUCCACUAUGGCAAUUUUUGAACGGCUGUAA-..UGGC	:::::::::::::::::::<<<<<-<<<-----<<<____>>>-->>>>>>>>,,,,,,,,,,,,,,,,,,,,,,,,,,,,,,,<<<<<<<<<<<<<..____>>>>>>>>>>->>>,,,,,,,,,,,,<<<<____~~>>>>	LR990245.1	8579063-8579601	Arthropoda	Insecta	Lepidoptera	Nymphalidae
U4	GCA_905147385.1	Limenitis_camilla	4e-23	TTAGTAATATTTAATTATTTGTATTTTAAAAATTATAAAATTTTAATAAAAAAATAGTATCGTCAAGTATAACTTCGTAGTTTCGTACAAGGATTTTTATTTCCGAAACCTACCAATTGATGGCGCTAGGTGTATATTACATCGCCCTGACCCTTTTTCGGCTTGTATTCACATATAGTTTTGGTTGTGGTAAAGAAGTTAACTTTGCGCAGTGGCAATATCGTAACCAATGAGGTTTATCCGAGGTGCGATTATTGCTATTTGAAAACTTTACCAATACCCCGCCTTGTGGACGTGAAACACCGTCCACTACGGCAATTTTTGAACGGCTGTAATGGCCTAATAAATGATTATTAAATACAGTACAGAGAGGTTAAACTTTAATGTAGACTGTAGTTATTTTTCGTGTAATAGAAGTAACAAAACTACTTGGTCTGCGTTACTTATTATTGATTTTTGTAACTAAGTATTTTTATTCAAAGAAAAGAAAATAAATTAAATCACTATCTAAGTGTGTATAACCATAGTTAAATCAATAG	AACUUUGCGCAGUGGCAAUAUCGUAACCAAUGAGGUUUA-UCCGAGGUGCGAUUAUUGCUAUUUGAAAACUUUACCAAUACCCCGCCUUGUGGACGUgaAACACCGUCCACUACGGCAAUUUUUGAACGGCUGUAA-..UGGC	:::::::::::::::::::<<<<<-<<<-----<<<____>>>-->>>>>>>>,,,,,,,,,,,,,,,,,,,,,,,,,,,,,,,<<<<<<<<<<<<<..____>>>>>>>>>>->>>,,,,,,,,,,,,<<<<____~~>>>>	LR990228.1	11983901-11984439	Arthropoda	Insecta	Lepidoptera	Nymphalidae
U4	GCA_905147385.1	Limenitis_camilla	4.6e-23	TGTTTCTGTAAAAAACAGTTATTACTGAAACATAACAAAGATGAGTATTTCCAACTTAGTAACTTAGTACTGCGGTCTGCGAGACTGCGACTTTAGTAGTTCGCGAATGCTTCGGTAGGTGGCGTTACCGGTCACTTACCTCGCGCTGTCGTTTTTTTCTTTGCAATGTACAAGTAGTTTTAAGTATTGTTGTTAGAGTTAACTTTGCGCAGAGGCAATATCGTAACCAATGAGGTTTATCCGAGGTGCGATTATTGCTAGTTGAAAACTTTACCAATACCCCGCCATGTGGACGTGAAACACCGTCCACTACGGCAATTTTTGAACGGCTGTAATGGCCTAATAAAAAAGTTATCGTCTTTAATAATAAATCTGTAAATGATCATTATTACTGTCAGCTAATATTAGCTGATCGCTTCGCTGAGGATTTTTTACAGTCTTAAAAAGTCGTTGCTTTGTTAAATAACAATTAAACTAAGAGGAGTGAGCGATATCAACATTTCATCATCACGACCCGTCAATGGCCCACTGCTGAGCCG	AACUUUGCGCAGAGGCAAUAUCGUAACCAAUGAGGUUUA-UCCGAGGUGCGAUUAUUGCUAGUUGAAAACUUUACCAAUACCCCGCCAUGUGGACGUgaAACACCGUCCACUACGGCAAUUUUUGAACGGCUGUAA-..UGGC	:::::::::::::::::::<<<<<-<<<-----<<<____>>>-->>>>>>>>,,,,,,,,,,,,,,,,,,,,,,,,,,,,,,,<<<<<<<<<<<<<..____>>>>>>>>>>->>>,,,,,,,,,,,,<<<<____~~>>>>	LR990245.1	7934612-7935150	Arthropoda	Insecta	Lepidoptera	Nymphalidae
U4	GCA_905147385.1	Limenitis_camilla	1.2e-22	TTTAAATATAAAATAATAATTAAAAATATATATGTAGCCATTTTTAAGTATTTGTATTATAAAAAAATAGTATCATTAATAACATCGTACAAGGATTTTATTTCCAAAACCTACCAATTGATGGCGCTAGGTGTATATTACATCGCCCTTACCCATTTCGGCTCGTATTCACATATGGTTTTGGATGTAGTTAAGAAGTTAACTTTGCGCAGTGGCAATATCGTAATCAATGAGGTTTATCCGAGGTGCGATTATTGCTATTTGAAAACTTTACCAATACCCCGCCTTGTGGACGTGAAACACCGTCCACTATGGCAATTTTTGAACGGCTGTAATGGCCTAATAAATGATTTTAAATATACTATATCTATGGAGTTAAACTTTAACAGGAACGATATTGATTGTATGTAATTAAAGGCATGTTACTGTGATATTTGAACTTGATTTATGGTTTAAATATAACCTACTAAAAATACTACTGTTATGTACGACCTATATTAGACTACGTAATTTATATTATATTAAAAATACGTTTTTAT	AACUUUGCGCAGUGGCAAUAUCGUAAUCAAUGAGGUUUA-UCCGAGGUGCGAUUAUUGCUAUUUGAAAACUUUACCAAUACCCCGCCUUGUGGACGUgaAACACCGUCCACUAUGGCAAUUUUUGAACGGCUGUAA-..UGGC	:::::::::::::::::::<<<<<-<<<-----<<<____>>>-->>>>>>>>,,,,,,,,,,,,,,,,,,,,,,,,,,,,,,,<<<<<<<<<<<<<..____>>>>>>>>>>->>>,,,,,,,,,,,,<<<<____~~>>>>	LR990228.1	11984991-11985529	Arthropoda	Insecta	Lepidoptera	Nymphalidae
U4	GCA_905147385.1	Limenitis_camilla	1.1e-12	GAAATTTGACTGAAGTTGTTGGTGGAGAAATATAATTTAATCAAAAAAAATCTAAAACTATTGAAAAAAATAAAAAAATTTTATGAAAATTGCAGACCCAGTAAACACTGCTTACCTGCAAAAATTAAAATGATTATCAAACCTGAGTCATCATCATCATAACCTGTGGATAGTCCACTGTTGAGTTAGGTCTTCTCCTCAACTTTGCGCAGAGGCAATATCGTAACCAATGAGGTTTATCCGAGGTGCGATTATTGCTAGTTGAAAAAAGGTCTTCTCCTCAGTGTTAGGAAGGTGTTTACCACTATGCTCGCCTGGTAATGAGTGATAATGATCTTTAGGGAACTCAATAGTCCACATAACTCGGAAAAGTCAGAGGTGTGTGTTTTGGATCAAACTCCGACCTCCTGAGTAAAACATCAAAGTCTTAATCACTGGACTATCACTGCTATTGTTGTATAGTCAAATAT	AACUUUGCGCAGAGGCAAUAUCGUAACCAAUGAGGUUUA-UCCGAGGUGCGAUUAUUGCUAGUUGAAAA----------------------------..--------------------------------------aa----	:::::::::::::::::::<<<<<-<<<-----<<<____>>>-->>>>>>>>,,,,,,,,,,,,,,,,,,,,,,,,,,,,,,,<<<<<<<<<<<<<..____>>>>>>>>>>->>>,,,,,,,,,,,,<<<<____~~>>>>	LR990252.1	4900802-4901271	Arthropoda	Insecta	Lepidoptera	Nymphalidae
U5	GCA_905147385.1	Limenitis_camilla	3e-14	AATAGAATCATAATTTTATTTAATTTATCATTAAATTATTTCGTATAGATCTCGCTAGGTGGTGTTACAACAAAATCTTTGTTCGAGGTACCTCGCACAGTTCTTGTTAGATGGCGCTGATCAATTATTCGTGCCTACTCTGTATCACGCTGGCCAGATTCTGTGAAAGTAAGGTATACAGTTCAAAGAAAATAGCAAGGTATCTCTGGTTTCCCTTCAAAACGTATAAATCTTTCGCCTTTTACTAAAGATTTCCGTGGAGGGGAACACTCAAATGAGTCTTTAATATTTTTGAAGCCTCACTATTTATAGTGAGGTTAATAAAGCATTAAAATAAATTAGTTTTGTTAACAAGTGCCTTTATGGTTTTGAACTTGAACTTTTTCAGCAGTCTCCGAAAATTATGTTTGTCATTCGATTCGGAATGGCTTGGGCTTCTGAAAGAGGAGGAAATTTTCAATAAAATTCCCTTCTCTCGGAACTATCTCCATTACTTTTTTAATATTAATTTAACGCTG	UAUCUCUGGUUUCCCUUCAAAACGUAUAAAUCUUUCGCCUUUUACUAAAGAUUUCCGUGGAGGGGAACACUCAAa.uGAGUCUUUAAU--AUUUUUGAA...GCCUCACUAUUu.aUAGUGAGGU	::<<<<--<<<<<<<<<<<--------<<<<<<<<___________>>>>>>>>--->>>>>>>>>>>------...>>>>-----------------<...-<<<<<<____...__>>>>>>>	LR990228.1	12308833-12309350	Arthropoda	Insecta	Lepidoptera	Nymphalidae
U5	GCA_905147385.1	Limenitis_camilla	3.4e-14	ATAGAATCATAATTTTATTTAATTTATCATTAAATTATTTCGTATAGATCTCGCTAGGTGGTGTTACAACAAAATCTTTGTTCGAGGTACCTCGCACAGTTCTTGTTAGATGGCGCTGATCAATTATTCGTGCCTACTCTGTATCACGCTGGCCAGATTCTGTGAAAGTCAGATATACAGTATCAAAGAAAATAGCAAGGTATCTCTGGTTTCCCTTCAAAACGTATAAATCTTTCGCCTTTTACTAAAGATTTCCGTGGAGGGGAACACTCAAATGAGTCTTTATTATTTTTGAAGCCTCACTATTTATAGTGAGGTTAATAAAGCATTAAAATAAATTAGTCTTGTTAACAAGTGCCTTTTATGGTTTTGAACTTGAACTTTTTTCAGCAGTCTCCGAAAATTATGTTTGTCATTCGATTCGGAATGGCTTGGGCTTATAAAATTCCCTTCTCTCGGAACTATATCCATTATTTTTATAATATTAATATAACGCTGAAAAAAAAACGCTAGCCAGT	UAUCUCUGGUUUCCCUUCAAAACGUAUAAAUCUUUCGCCUUUUACUAAAGAUUUCCGUGGAGGGGAACACUCAAa.uGAGUCUUUAUU--AUUUUUGAA...GCCUCACUAUUu.aUAGUGAGGU	::<<<<--<<<<<<<<<<<--------<<<<<<<<___________>>>>>>>>--->>>>>>>>>>>------...>>>>-----------------<...-<<<<<<____...__>>>>>>>	LR990228.1	12345202-12345719	Arthropoda	Insecta	Lepidoptera	Nymphalidae
U5	GCA_905147385.1	Limenitis_camilla	3.4e-14	ATAGAATCATAATTTTATTTAATTTATCATTAAATTATTTCGTATAGATCTCGCTAGGTGGTGTTACAACAAAATCTTTGTTCGAGGTACCTCGCACAGTTCTTGTTAGATGGCGCTGATCAATTATTCGTGCCTACTCTGTATCACGCTGGCCAGATTCTGTGAAAGTCAGATATACAGTATCAAAGAAAATAGCAAGGTATCTCTGGTTTCCCTTCAAAACGTATAAATCTTTCGCCTTTTACTAAAGATTTCCGTGGAGGGGAACACTCAAATGAGTCTTTATTATTTTTGAAGCCTCACTATTTATAGTGAGGTTAATAAAGCATTAAAATAAATTAATCTTGTTAACAAGTGCCTTTTATGGTTTTGAACTTGAACTTTTTTCAGCAGTCTCCGAAAATTATGTTTGTCATTCGATTCGGAATGGCTTGGGCTTATAAAATTCCCTTCTCTCGGAACTATATCCATTATTTTTATAATATTAATATAACGCTGAAAAAAAAACGCTAGCCAGT	UAUCUCUGGUUUCCCUUCAAAACGUAUAAAUCUUUCGCCUUUUACUAAAGAUUUCCGUGGAGGGGAACACUCAAa.uGAGUCUUUAUU--AUUUUUGAA...GCCUCACUAUUu.aUAGUGAGGU	::<<<<--<<<<<<<<<<<--------<<<<<<<<___________>>>>>>>>--->>>>>>>>>>>------...>>>>-----------------<...-<<<<<<____...__>>>>>>>	LR990228.1	12369995-12370512	Arthropoda	Insecta	Lepidoptera	Nymphalidae
U5	GCA_905147385.1	Limenitis_camilla	3.8e-14	ACGCGACGTCCGGCGCCATCTAGCGTGATCAATGCAACACGCTTGTTCCTTACTTCCACATGTAAGTTTAGAGCAAAGGTAGTCTAGTATATCACTGAGGTATCGCTAGGTGGCGCTGGTTGATTTCTCGAGCATATCGTACATCGCGGTGGCCAGATTCTCTGTCGGAATGGTATATAGTTTGCTACACCAGTGTAGAGTATCTCTGGTTTCCCTTCATAACGCATAAATCTTTCGCCTTTTACTAAAGATTTCCGTGGAGGGGAACACTCAAATGAGTTTTTCATATTTTTGAAGCCTCGCCTTCTTGGTGAGGTTATTAAATGATGTAAAAAACTAGTGATTAGACTCGCTTGAATCGATAATGAATATTCGAATCATATATAATAATAACGCGAAAAATCATATAAATTCTTTATTTACATACTTACGCTACACATTTGTATTATTTATGAATTGTTTAGACCGAAAATACAGTCCCATTAACTATCAAAAATGTAAATTAAAAAAAATTTGT	UAUCUCUGGUUUCCCUUCAUAACGCAUAAAUCUUUCGCCUUUUACUAAAGAUUUCCGUGGAGGGGAACACUCAAa.uGAGUUUUUC--AUAUUUUUGAA...GCCUCGCCUUC..uUGGUGAGGU	::<<<<--<<<<<<<<<<<--------<<<<<<<<___________>>>>>>>>--->>>>>>>>>>>------...>>>>-----------------<...-<<<<<<____...__>>>>>>>	LR990238.1	2705357-2705873	Arthropoda	Insecta	Lepidoptera	Nymphalidae
U5	GCA_905147385.1	Limenitis_camilla	3.8e-14	ACGCGACGTCCGGCGCCATCTAGCGTGATCAATGCAACACGCTTGTTCCTTACTTCCACATGTAAGTTTAGAGCAAAGGTAGTCTAGTATATCACTGAGGTATCGCTAGGTGGCGCTGGTTGATTTCTCGAGCATATCGTACATCGCGGTGGCCAGATTCTCTGTCGGAATGGTATATAGTTTGCTACACCAGTGTAGAGTATCTCTGGTTTCCCTTCATAACGCATAAATCTTTCGCCTTTTACTAAAGATTTCCGTGGAGGGGAACACTCAAATGAGTTTTTCATATTTTTGAAGCCTCGCCTTCTTGGTGAGGTTATTAAATGATGTAAAAAACTAGTGATTAGACTCGCTTGAATCGATAATGAATATTCGAATCATATATAATAATAACGCGAAAAATCATATAAATTCTTTATTTACATACTTACGCTACACATTTGTATTATTTATGAATTGTTTAGACCGAAAATACAGTCCCATTAACTATCAAAAATGTAAATTAAAAAAAATTTGT	UAUCUCUGGUUUCCCUUCAUAACGCAUAAAUCUUUCGCCUUUUACUAAAGAUUUCCGUGGAGGGGAACACUCAAa.uGAGUUUUUC--AUAUUUUUGAA...GCCUCGCCUUC..uUGGUGAGGU	::<<<<--<<<<<<<<<<<--------<<<<<<<<___________>>>>>>>>--->>>>>>>>>>>------...>>>>-----------------<...-<<<<<<____...__>>>>>>>	LR990238.1	2710301-2710817	Arthropoda	Insecta	Lepidoptera	Nymphalidae
U5	GCA_905147385.1	Limenitis_camilla	3.8e-14	ACGCGACGTCCGGCGCCATCTAGCGTGATCAATGCAACACGCTTGTTCCTTACTTCCACATGTAAGTTTAGAGCAAAGGTAGTCTAGTATATCACTGAGGTATCGCTAGGTGGCGCTGGTTGATTTCTCGAGCATATCGTACATCGCGGTGGCCAGATTCTCTGTCGGAATGGTATATAGTTTGCTACACCAGTGTAGAGTATCTCTGGTTTCCCTTCATAACGCATAAATCTTTCGCCTTTTACTAAAGATTTCCGTGGAGGGGAACACTCAAATGAGTTTTTCATATTTTTGAAGCCTCGCCTTCTTGGTGAGGTTATTAAATGATGTAAAAAACTAGTGATTAGACTCGCTTGAATCGATAATGAATATTCGAATCATATATAATAATAACGCGAAAAATCATATAAATTCTTTATTTACATACTTACGCTACACATTTGTATTATTTATGAATTGTTTAGACCGAAAATACAGTCCCATTAACTATCAAAAATGTAAATTAAAAAAAATTTGT	UAUCUCUGGUUUCCCUUCAUAACGCAUAAAUCUUUCGCCUUUUACUAAAGAUUUCCGUGGAGGGGAACACUCAAa.uGAGUUUUUC--AUAUUUUUGAA...GCCUCGCCUUC..uUGGUGAGGU	::<<<<--<<<<<<<<<<<--------<<<<<<<<___________>>>>>>>>--->>>>>>>>>>>------...>>>>-----------------<...-<<<<<<____...__>>>>>>>	LR990238.1	2715245-2715761	Arthropoda	Insecta	Lepidoptera	Nymphalidae
U5	GCA_905147385.1	Limenitis_camilla	6.8e-14	TTATTATTTAATTTATCATTGTACTAACATTGAATTATTGCGTATAGATCTCGCTAGGTGGTGTTACAACAAAATCTTTGTTCGAGGTACCTCGCACAGTTCTTGTTAGATGGCGCTGATCAATTATTCGTGCTTACTCTGCATCACGCTGGCCAGATTCTTTGAAAGTAAGGTATAGAGTATCAAAGAAAATAGGGAAGTATCTCTGGTTTCCCTTCAAAACGTATAAATCTTTCGCCTTTTACTAAAGATTTCCGTGGAGGGGAACACTCAAATGAGTCTTTAATATTTTTGAAGCCTCACTAGTTATAGTGAGGTTTAAAAATTCATTATTAAATTCTATAGTTATTGTCATTCAGGTGTGTGGACAGAGATTCTAGGATGATTTGTACCAAGAAACCTTTAGTAGTATAACTATTGAAATTAACCACAACGTAAATAGCAATCTATAACGATGGCAGTATCAATGGATGCGTGGCAACATCAAATACTTCAATACAAACAGTTAAGAAATAATA	UAUCUCUGGUUUCCCUUCAAAACGUAUAAAUCUUUCGCCUUUUACUAAAGAUUUCCGUGGAGGGGAACACUCAAa.uGAGUCUUUAAU--AUUUUUGAA...GCCUCACUAGUu.aUAGUGAGGU	::<<<<--<<<<<<<<<<<--------<<<<<<<<___________>>>>>>>>--->>>>>>>>>>>------...>>>>-----------------<...-<<<<<<____...__>>>>>>>	LR990228.1	12340989-12341506	Arthropoda	Insecta	Lepidoptera	Nymphalidae
U5	GCA_905147385.1	Limenitis_camilla	6.8e-14	TTATTATTTAATTTATCATTGTACTAACATTGAATTATTGCGTATAGATCTCGCTAGGTGGTGTTACAACAAAATCTTTGTTCGAGGTACCTCGCACAGTTCTTGTTAGATGGCGCTGATCAATTATTCGTGCTTACTCTGCATCACGCTGGCCAGATTCTTTGAAAGTAAGGTATAGAGTATCAAAGAAAATAGGGAAGTATCTCTGGTTTCCCTTCAAAACGTATAAATCTTTCGCCTTTTACTAAAGATTTCCGTGGAGGGGAACACTCAAATGAGTCTTTAATATTTTTGAAGCCTCACTAGTTATAGTGAGGTTTAAAAATTCATTATTAAATTCTATAGTTATTGTCATTCAGGTGTGTGGACAGAGATTCTAGGATGATTTGTACCAAGAAACCTTTAGTAGTATAACTATTGAAATTAACCACAACGTAAATAGCAATCTATAACGATGGCAGTATCAATGGATGCGTGGCAACATCAAATACTTCAATACAAACAGTTAAGAAATAATA	UAUCUCUGGUUUCCCUUCAAAACGUAUAAAUCUUUCGCCUUUUACUAAAGAUUUCCGUGGAGGGGAACACUCAAa.uGAGUCUUUAAU--AUUUUUGAA...GCCUCACUAGUu.aUAGUGAGGU	::<<<<--<<<<<<<<<<<--------<<<<<<<<___________>>>>>>>>--->>>>>>>>>>>------...>>>>-----------------<...-<<<<<<____...__>>>>>>>	LR990228.1	12365782-12366299	Arthropoda	Insecta	Lepidoptera	Nymphalidae
U5	GCA_905147385.1	Limenitis_camilla	8.3e-14	CATTTTAATGCGTCATAATTTACGCGACGTCAGGCGCCATCTAGCGTGATCAATGCAACACGCTTGTTCCTTACTTCCACATGTAAGTTTAGAGCAAAGGTATCGCTAGGTGGCGCTGGTTGATTTCTCGAGCATATCGTACATCGCGGTGGCCAGATTCTCTGTCGGAATGGTATATAGTTTGCTACACCAGTTTAGAGTATCTCTGGTTTCCCTTCAAAACGCATAAATCTTTCGCCTTTTACTAAAGATTTCCGTGGAGGGGAACACTCAAATGAGTCTTTTATATTTTTGAAGCCTCGCCTTCCTGGTGAGGTTTAATAAATGATCTATCAATAATCTTAATGAATGTATATGTTACGTATGTATAATTTCTGCAACCATTAAAAATATTAATATACCATATTATTGTTACCATGTTATAATTAATAGCTTTCTACCCTGATGTATTGTGTCATCATTTTCTGGCGTTCGATTACACAACAATGTACAAAAATTAACACTGAATCAGTCAGTT	UAUCUCUGGUUUCCCUUCAAAACGCAUAAAUCUUUCGCCUUUUACUAAAGAUUUCCGUGGAGGGGAACACUCAAa.uGAGUCUUUUAU--AUUUUUGAA...GCCUCGCCUUC..cUGGUGAGGU	::<<<<--<<<<<<<<<<<--------<<<<<<<<___________>>>>>>>>--->>>>>>>>>>>------...>>>>-----------------<...-<<<<<<____...__>>>>>>>	LR990238.1	2718873-2719389	Arthropoda	Insecta	Lepidoptera	Nymphalidae
U5	GCA_905147385.1	Limenitis_camilla	9.2e-14	AACATCTTATACAGTTTAGGCGCCATCTAGCGTGATCAATGCAACACGCTTGCTCCTTACTTCCAAACGTAAGTTTAAGCAAAGGTTGTGTAAGTATATCACAAACGTCTCGCTAGATGGCGTTTTCACGAGTATATCGTACATCGCGGTGGCCAGATTCTCTGTCGGAATGGTATATAGCTTGCTACACCAGTGTAGAGTATCTCTGGTTTCCCTTCAAAACGCATAAATCTTTCGCCTTTTACTAAAGATTTCCGTGGAGGGGAACACTCAAATGAGTCTTTCATATTTTTGCAGCCTCGCCTTCTTGGTGAGGTTAAAAAATGCTTATTTTTCTTATTCGTGTAGTAAATAAAAGTTAGTCTAGTTTTTTCCAAGTAGGTCTAGAGATGTGACTTCGAGGGGAAATTCGATTATTTTTCTCTCTTTAATATAAAATTTGTAAAATCGATTATCTAAAAAATAATAGATTTTTTTTCTAACTATCCAAAGAGTTCCATTTTTGCATACATAATAA	UAUCUCUGGUUUCCCUUCAAAACGCAUAAAUCUUUCGCCUUUUACUAAAGAUUUCCGUGGAGGGGAACACUCAAa.uGAGUCUUUCAU--AUUUUUGCA...GCCUCGCCUUC..uUGGUGAGGU	::<<<<--<<<<<<<<<<<--------<<<<<<<<___________>>>>>>>>--->>>>>>>>>>>------...>>>>-----------------<...-<<<<<<____...__>>>>>>>	LR990238.1	2488578-2489094	Arthropoda	Insecta	Lepidoptera	Nymphalidae
U5	GCA_905147385.1	Limenitis_camilla	9.2e-14	TTGCAAAAAGGTTGCAAACGTGTCACATTGATCACACTAGATGGCGTCCCTGACTAACGACACAATTTGGTGAAATGGTTGTCTAAGTATATCAGTAAGTTATCGCTAGATGGCGCTGATTCATTTCCCGATCATATCGTACATCGCGGTGGCCAGATTCTCTGTCGGAATGGCATATAGTTTGCTACACTAATATAGAGTATCTCTGGTTTCCCTTCAAAACGCATAAATCTTTCGCCTTTTACTAAAGATTTCCGTGGAGGGGAACACTCAAATGAGTCTTTCATATTTTTGCAGCCTCGCCTTCTTGGTGAGGTTAAGAATGATACAAAAATAATAAAAATCGGTTAACTAAAAAATAATCGATTTTTTTAAACAATTCGAAGAGTTGCATTTTTTCGTACTCAATAATAAAATGATCAACTTAGTGATAACTAAAACAACAATCTGTCGGTTTTTAAACTGAAAAAAATACCAAGTTTTTTTTTCAACTTAAATAATGAAGAAACTGAATAAA	UAUCUCUGGUUUCCCUUCAAAACGCAUAAAUCUUUCGCCUUUUACUAAAGAUUUCCGUGGAGGGGAACACUCAAa.uGAGUCUUUCAU--AUUUUUGCA...GCCUCGCCUUC..uUGGUGAGGU	::<<<<--<<<<<<<<<<<--------<<<<<<<<___________>>>>>>>>--->>>>>>>>>>>------...>>>>-----------------<...-<<<<<<____...__>>>>>>>	LR990238.1	2944182-2944698	Arthropoda	Insecta	Lepidoptera	Nymphalidae
U5	GCA_905147385.1	Limenitis_camilla	1e-13	ATTATAATAAAAGTCATTCACGTGTAAACCTGTCACATTGATCACACTAGATGGCGCCTTCGTTAAGCCGAATCAGTTCAGTGGAAGTATATAACAAAGTGCTCGCTAGATGGCGTTGATTGTTTTCGCGAGCTAATCGTTAATCGCGGTGGCTAGATTTTCTAATGGAATGGTAAGTAGTTGGATTCATAAGTGTTGAGTATCTCTGGTTTCCCTTCAAAACGTATAAATCTTTCGCCTTTTACTAAAGATTTCCGTGGAGGGGAACACTCAAATGAGTCTTTAATATTTTTGATGCCTCACTTTGGTGAGGTTAATAAATGATTATATTAAATTTACCTTAGATTTACAACTACAAGTCAGTAATGTATTGTTATTATTCATTAATTGCAGAGATGTTTGTAAGACGAAATTTAATGTTAAAAGAAACCTCTGTCGTTCGTGTATTCGTTTCAAGTTTGATTTTATTATTAACTGGGATTTCAAATGTTAATTAAATAATCTTAGATTTCTT	UAUCUCUGGUUUCCCUUCAAAACGUAUAAAUCUUUCGCCUUUUACUAAAGAUUUCCGUGGAGGGGAACACUCAAa.uGAGUCUUUAAU--AUUUUUGAU...GCCUCACUUUG...--GUGAGGU	::<<<<--<<<<<<<<<<<--------<<<<<<<<___________>>>>>>>>--->>>>>>>>>>>------...>>>>-----------------<...-<<<<<<____...__>>>>>>>	LR990242.1	9417452-9417965	Arthropoda	Insecta	Lepidoptera	Nymphalidae
U5	GCA_905147385.1	Limenitis_camilla	1e-13	AGTTTCTTTTACTGTCAGCATAGTCTTGTAGATTTAGTGCTGCCACCTATGCACGGTCCCTATATTGTAACATTAACAAAGAATTTTGTAGTTCCAAATTAATATACAGATGGCGCTGATCAGTTTTTTAACGATACACTGAATCGCGCTGGCTAGATTCTCTACCGGAATGTTATATAGTTTCGCACTACAGTGTAAAATATCTCTGGTTTCCCTTCAAAACGTATAAATCTTTCGCCTTTTACTAAAGATTTCCGTGGAGGGGAACACTCAAATGAGTCTTTTGTATTTTTGAAGCCTCACTATTTTATAGTGAGGTTTAATAATCGAATAATTAATATACGGTGTTATTCAATATAATTGGCATTCGTTATCACTACAGTACTTTTATTTATTTAATTTTTTCAATTATTTGCGTATTTTATTTATTTTTCCCATTGTTATTTAGTGTTACAGTATTGAATATTTTGTAATAAAATTCAATTTGTAAGTAGTCTAGTGATCTGCCCTCGCTTCTTC	UAUCUCUGGUUUCCCUUCAAAACGUAUAAAUCUUUCGCCUUUUACUAAAGAUUUCCGUGGAGGGGAACACUCAAa.uGAGUCUUUUGU--AUUUUUGAA...GCCUCACUAUUuuaUAGUGAGGU	::<<<<--<<<<<<<<<<<--------<<<<<<<<___________>>>>>>>>--->>>>>>>>>>>------...>>>>-----------------<...-<<<<<<____...__>>>>>>>	LR990226.1	15097102-15097620	Arthropoda	Insecta	Lepidoptera	Nymphalidae
U5	GCA_905147385.1	Limenitis_camilla	1.3e-13	CATTTTAATGCGTCATAATTTACGCGACGTCAGGCGCCATCTAGCGTGATCAATGCAACACGCTTGTTCCTTACTTCCACATGTAAGTTTAGAGCAAAGGTATCGCTAGGTGGCGCTGGTTGATTTCTCGAGCATATCGTACATCGCGGTGGCCAGATTCTCTGTCGGAACGGTATATAGTTTGCTACACCAGTGAAGAGTATCTCTGGTTTCCCTTCAAAACGCATAAATCTTTCGCCTTTTACTAAAGATTTCCGTGGAGGGGAACACTCAAATGAGTCTTTCATATTTTTGAAGCCTCGCCTTCGCGGTGAGGTTTAATAAACGATCAATCAATAATCTTAATTAATGTATATGTTACGTATGTATAATTTCTGCAACCATTAAAAATTTTAATATTAATATACCACATTATTGTTACCATGTTATAATTAATAGCTTTCTACCCTGATGTATTGTGTCATCATTTTCTGGCGTTCGATTACACAACAATGTACAAAAATTAACACTGAATCAG	UAUCUCUGGUUUCCCUUCAAAACGCAUAAAUCUUUCGCCUUUUACUAAAGAUUUCCGUGGAGGGGAACACUCAAa.uGAGUCUUUCAU--AUUUUUGAA...GCCUCGCCUUC..gCGGUGAGGU	::<<<<--<<<<<<<<<<<--------<<<<<<<<___________>>>>>>>>--->>>>>>>>>>>------...>>>>-----------------<...-<<<<<<____...__>>>>>>>	LR990238.1	2722393-2722909	Arthropoda	Insecta	Lepidoptera	Nymphalidae
U5	GCA_905147385.1	Limenitis_camilla	1.9e-13	TTAATTATATAATTTATCATTGTACTACATTAAATTATTTCGTATAGATCTCGCTAGGTGGTGTTACAACAAAATCTTTGTTCGAGGTACCTCGCACAGTTCTTGTTAGATGGCGCTGATCAATTATTCGTGCTTACTCTGCATCACGCTGGCCAGATTCTGTGAAAGTCAGGTACACAGTATCAAAGAAAATAGCAAAGCATCTCTGGTTTCCCTTCAAAACGCATAAATCTTTCGCCTTTTACTAAAGATTTCCGTGGAGGGGAACACTCAAATGAGTCTTTAATATCTTTGAAGCCTCACTATTTATAGTGAGGTTAAATCATTAAAATAAATTAGTCTTGTTAACAAGTGCCTTTTTGGTCTTGAACTTGCACTTTTTTCAGCAGTCTCCGAAATAGTTATTTGTTCAACTAGAGAGGAAAGTTGGTTTTCCAAGCGAGTGCTAATTTTGAATCCCTGTATTCATTATATTATGTATTCATTATATTTAATTAGATATTTAATTACAACGTTAC	CAUCUCUGGUUUCCCUUCAAAACGCAUAAAUCUUUCGCCUUUUACUAAAGAUUUCCGUGGAGGGGAACACUCAAa.uGAGUCUUUAAU--AUCUUUGAA...GCCUCACUAUUu.aUAGUGAGGU	::<<<<--<<<<<<<<<<<--------<<<<<<<<___________>>>>>>>>--->>>>>>>>>>>------...>>>>-----------------<...-<<<<<<____...__>>>>>>>	LR990228.1	12338836-12339353	Arthropoda	Insecta	Lepidoptera	Nymphalidae
U5	GCA_905147385.1	Limenitis_camilla	1.9e-13	TTAATTATATAATTTATCATTGTACTACATTAAATTATTTCGTATAGATCTCGCTAGGTGGTGTTACAACAAAATCTTTGTTCGAGGTACCTCGCACAGTTCTTGTTAGATGGCGCTGATCAATTATTCGTGCTTACTCTGCATCACGCTGGCCAGATTCTGTGAAAGTCAGGTACACAGTATCAAAGAAAATAGCAAAGCATCTCTGGTTTCCCTTCAAAACGCATAAATCTTTCGCCTTTTACTAAAGATTTCCGTGGAGGGGAACACTCAAATGAGTCTTTAATATCTTTGAAGCCTCACTATTTATAGTGAGGTTAAATCATTAAAATAAATTAGTCTTGTTAACAAGTGCCTTTTTGGTCTTGAACTTGCACTTTTTTCAGCAGTCTCCGAAATAGTTATTTGTTCAACTAGAGAGGAAAGTTGGTTTTCCAAGCGAGTGCTAATTTTGAATCCCTGTATTCATTATATTATGTATTCATTATATTTAATTAGATATTTAATTACAACGTTAC	CAUCUCUGGUUUCCCUUCAAAACGCAUAAAUCUUUCGCCUUUUACUAAAGAUUUCCGUGGAGGGGAACACUCAAa.uGAGUCUUUAAU--AUCUUUGAA...GCCUCACUAUUu.aUAGUGAGGU	::<<<<--<<<<<<<<<<<--------<<<<<<<<___________>>>>>>>>--->>>>>>>>>>>------...>>>>-----------------<...-<<<<<<____...__>>>>>>>	LR990228.1	12363629-12364146	Arthropoda	Insecta	Lepidoptera	Nymphalidae
U5	GCA_905147385.1	Limenitis_camilla	2.3e-13	TGTATAATATATATATACTATAGTAGAGAAACCTAGCGAAACAGGGGCAGGTCTATCTAAAATATATATACAACGAAATAGTATACTGTACGGAAATATTCAGTTTCCAAAAACGTAACTAGATGGCGCTGATGTACTTTACATCGCGGTGGCTAGAATTTTTATGAATTAATGACCTCCCTGGGTATTGTATGTAAGTGTATCTCTGGTTTCCCTTCAAAACGCATAAATCTTTCGCCTTTTACTAAAGATTTCCGTGGAGGGGAACACTCAAATGAGTCTTTTATATTTTTGAAGCTTTGTCTCGTACAAAGTTATTAAATTGAAACAACATTGATGTTTAATTATAATAATCGGTGATTAAAATTAAGTAGCAAATGTTTTATTATATAAACAGTATGTTTTACAACGTGTTAGTGTAAAACCCATGAACTCACTGAAGTCAAGGTCGAAGGGTTCATACAATGAACAGATAAAGTAGGACAGAACCTTCCTATGAATTACATTAAAATTAAT	UAUCUCUGGUUUCCCUUCAAAACGCAUAAAUCUUUCGCCUUUUACUAAAGAUUUCCGUGGAGGGGAACACUCAAa.uGAGUCUUUUAU--AUUUUUGAA...-GCUUUGUCUC..gUACAAAGUU	::<<<<--<<<<<<<<<<<--------<<<<<<<<___________>>>>>>>>--->>>>>>>>>>>------...>>>>-----------------<...-<<<<<<____...__>>>>>>>	LR990235.1	1002453-1002968	Arthropoda	Insecta	Lepidoptera	Nymphalidae
U5	GCA_905147385.1	Limenitis_camilla	2.8e-13	ATAGAATCATAATTTTATTTAATTTATCATTAAATTATTTCGTATAGATCTCGCTAGGTGGTGTTACAACAAAATCTTTGTTCGAGGTACCTCGCACAGTTCTTGTTAGATGGCGCTGATCAATTATTCGTGCCTACTCTGTATCACGCTGGCCAGATTCTGTGAAAGTCAGATATACAGTATCAAAGAAAATAGCAAGGTATCTCTGGTTTCCCTTCAAAACGTATAAATCTTTCGCCTTTTACTAAAGATTTCTGTGGAGGGGAACACTCAAATGAGTCTTTATTATTTTTGAAGCCTCACTATTTATAGTGAGGTTAATAAAGCATTAAAATAAATTAGTCTTGTTAACAAGTGCCTTTTATGGTTTTGAACTTGAACTTTTTTCAGCAGTCTCCGAAAATTATGTTTGTCATTCGATTCGGAATGGCTTGGGCTTATAAAATTCCCTTCTCTCGGAACTATATCCATTATTTTTATAATATTAATTTAACGCTGAAAAAAAAACGCTAGCCAGT	UAUCUCUGGUUUCCCUUCAAAACGUAUAAAUCUUUCGCCUUUUACUAAAGAUUUCUGUGGAGGGGAACACUCAAa.uGAGUCUUUAUU--AUUUUUGAA...GCCUCACUAUUu.aUAGUGAGGU	::<<<<--<<<<<<<<<<<--------<<<<<<<<___________>>>>>>>>--->>>>>>>>>>>------...>>>>-----------------<...-<<<<<<____...__>>>>>>>	LR990228.1	12320294-12320811	Arthropoda	Insecta	Lepidoptera	Nymphalidae
U5	GCA_905147385.1	Limenitis_camilla	5.5e-13	GACACTCAATTTTATTTTTGTATGGATATCTATCGGTGTCATCTTCCACACATTTAGTTGCGGAAGATTCAACTAGATGGCGCTCACTTCAATAAAATATTAGTACCGCGCTAACACACAGATGGCGCTGACAATACATTGAATCGCGCTGGCTAGATGCTCCGACGGAATGGCGTATAGTTTCTCACTTCTGTGTATGATATCTCTGGTTTCCCTTCAAAACGCATAAATCTTTCGCCTTTTACTAAAGATTTCCGTGGAGGGGAACACTCAAATGAGTCTTCCGTATTTTTGAAGCCTCGCCTACTAGGGTGAGGTTAAAAAACGATATATTTAATTAAAGTATTCATTCTTGTACAAGCGACTCGCACTGGCTTCGCAGTTCGCACGGGTTCTCTATATATTAAAAAATCCATTGCGTAGTAAGATACAAGCATACATACAGCGGGAAACAGAACATTATAAAAATACGTAACGACGTGCGTTATTTAATTATAATGAGTATATCATGAAGGGAA	UAUCUCUGGUUUCCCUUCAAAACGCAUAAAUCUUUCGCCUUUUACUAAAGAUUUCCGUGGAGGGGAACACUCAAa.uGAGUCUUCCG--UAUUUUUGAA...GCCUCGCCUACu.aGGGUGAGGU	::<<<<--<<<<<<<<<<<--------<<<<<<<<___________>>>>>>>>--->>>>>>>>>>>------...>>>>-----------------<...-<<<<<<____...__>>>>>>>	LR990245.1	2304573-2305090	Arthropoda	Insecta	Lepidoptera	Nymphalidae
U5	GCA_905147385.1	Limenitis_camilla	5.5e-13	GCTCGTATATAATAAATAGCATAGTAACGGTAAAACAGTTAACATTAAAAATTAAAGTTGTGGAAGATTCAACTAGATGGCGCTCACTTCAATAAAATCTTAATACCGCGCTAACACATAGATGGCGCTGACAATACATTGAATCGCGCTGGCTAGATGCTCCGACGGAATGGTGTATAGTTTCTCACTTCTGTGTATGATATCTCTGGTTTCCCTTCAAAACGCATAAATCTTTCGCCTTTTACTAAAGATTTCCGTGGAGGGGAACACTCAAATGAGTCTTCCGTATTTTTGAAGCCTCGCCTACTAGGGTGAGGTTAATAAATGTTAAAATATATATATTAAACATGCCCAAAATAGTATTGTTATATGACATGACTTTTGCCCGCGTAATGTAGTATCACACACGCAATCGATGTATTACTATGACTTAATGTTTATTGTTTGTGTTTTTAATTATGTATTATTTTTTTAAATATAATATTTTAATTCTATATTGATACACTAGAGTGAGAAAC	UAUCUCUGGUUUCCCUUCAAAACGCAUAAAUCUUUCGCCUUUUACUAAAGAUUUCCGUGGAGGGGAACACUCAAa.uGAGUCUUCCG--UAUUUUUGAA...GCCUCGCCUACu.aGGGUGAGGU	::<<<<--<<<<<<<<<<<--------<<<<<<<<___________>>>>>>>>--->>>>>>>>>>>------...>>>>-----------------<...-<<<<<<____...__>>>>>>>	LR990245.1	2326621-2327138	Arthropoda	Insecta	Lepidoptera	Nymphalidae
U5	GCA_905147385.1	Limenitis_camilla	6.5e-13	CAACAAATTATTATAATAAAGGTCATTATGTAAACATGTTATATTGATCACAATGGCGTCCTTACTAACACGAATCTGCTGAGGAAGTAAATCGCAAAGATCTCGCTAGATGGCGTTGATCGTTTTCTCGTGCTAATCGTTAATCGCGGTGGCTAGATTTTCTAATGGAATGGTAAGTAGTTCGATACATAAGTATATAGTATCTCTGGTTTCCCTTCAAAACGTATAAATCTTTCGCCTTTTACTAAAGATTTCCGTGGAGGGGAACACTCAAATGAGTCTCTCATATTTTTGATGCCTCATCATATTAATGGTGAGGTTAATAAATTTCACACACATCTAGAATACATAATATTTGTAACTTAAATTCTAGCATAGACTAGCTGACTTGACAGACGTCTTACCTATGAATATTGAATTCGAATTGGCTGTCAAATGCTGCTAATATTAGAAAAGTTAATGTGGTCGTTAAATTTTGTAATTTTCCATAAGAACCTTCTCCTAACAAATATCAAAC	UAUCUCUGGUUUCCCUUCAAAACGUAUAAAUCUUUCGCCUUUUACUAAAGAUUUCCGUGGAGGGGAACACUCAAa.uGAGUCU--CUCAUAUUUUUGAU...GCCUCAUCAUA..uUAAUGGUGA	::<<<<--<<<<<<<<<<<--------<<<<<<<<___________>>>>>>>>--->>>>>>>>>>>------...>>>>-----------------<...-<<<<<<____...__>>>>>>>	LR990233.1	13857899-13858415	Arthropoda	Insecta	Lepidoptera	Nymphalidae
U5	GCA_905147385.1	Limenitis_camilla	7.7e-11	ATTTTATTTAATTTATCATTGTACTAACATTAAATTATTTCGTATAGATCTCGCTAGGTGGTGTTACAACAAAATCTTTGTTCGAGGTACCTCGCACAGATCTTGTTAGATGGCGCTGATCAATTATTCGTGCTTACTCTGCATCACGCTGGCCAGATTCTGTGAAAGACAGGTATATAGTATAAAAAAAAATATTAAAGTATCTCTGGTTTCCCTTCAAAACGTATAAATCTTTCGCCTTTTACTAAAGATTTCCGTGGAGGGGAACACTCAATTAGTGAGGTTTATAAATTCATTATTAATTCTATAGTTATTATCATTCAGGTGTGCGGACAGAGATTCTAGGATGATTTGTACCAAGAAACCTTTAGTAGTATAACTATTGAAATTAACCATAACGTAAATAGCAATCTATAACGATGGCAGTATCAATGGATGCGTGGCAACATCAAATACTTTAATACAGACAGTTAAGAAATAATAATAGAATTATAAACATTTTTGTACATAATATA	UAUCUCUGGUUUCCCUUCAAAACGUAUAAAUCUUUCGCCUUUUACUAAAGAUUUCCGUGGAGGGGAACACUCAAuuaGUGAGGUUUAUAAAUUCAUUA-...-UUAAUUCUAU...--AGUUAUU	::<<<<--<<<<<<<<<<<--------<<<<<<<<___________>>>>>>>>--->>>>>>>>>>>------...>>>>-----------------<...-<<<<<<____...__>>>>>>>	LR990228.1	12304665-12305179	Arthropoda	Insecta	Lepidoptera	Nymphalidae
U5	GCA_905147385.1	Limenitis_camilla	4e-08	AAAGAATTCCGCTTAAAAGTTGATGCAAAACTATTAAAAAAAATTAACTAATATTTATTTAATATATCATTGTACTACTTTAAATTATTACGCATAGATCTCGCTAGGTGGCATCTCAACAAAATAATATAAGTGCTTCGCACAGTTCTCGTTAGATGGCGCTGATCAATTATTCGTGCATATCAAAGAAAATAGCAAAGTATCTCTGGTTTCCCTTCCAAACGTCTAAATCTTTTGCCTTTTCCTAAAGATTTCCGTGGAGGGGAACACAAATGAGTAATATTTTGGAAAGACGCACTATTTATAGTGAGGATTAATGATGCATTCAAACAAAATAGTCATTGAAAGTCAAATTTTATACATTACTAGTTGACACAGCATACTGAATATGCATATAAAATTTAATAAAAATCGGTCGAGCCGTTTCGGAAGAGTATGGTAACTAACATTGTGACACGAGAATTTTATATATGAGATACACAAAATAAAATCCATTAAATAGTAAAATGATT	UAUCUCUGGUUUCCCUUCCAAACGUCUAAAUCUUUUGCCUUUUCCUAAAGAUUUCCGUGGAGGGGAACACAAAU...GAGUAAUA-------UUUUGGAaagACGCACUAUUU...AUAGUGAGG	::<<<<--<<<<<<<<<<<--------<<<<<<<<___________>>>>>>>>--->>>>>>>>>>>------...>>>>-----------------<...-<<<<<<____...__>>>>>>>	LR990228.1	12310021-12310532	Arthropoda	Insecta	Lepidoptera	Nymphalidae
U5	GCA_905147385.1	Limenitis_camilla	4e-08	AAAGAATTCCGCTTAAAAGTTGATGCAAAACTATTAAAAAAAATTAACTAATATTTATTTAATATATCATTGTACTACTTTAAATTATTACGCATAGATCTCGCTAGGTGGCATCTCAACAAAATAATATAAGTGCTTCGCACAGTTCTCGTTAGATGGCGCTGATCAATTATTCGTGCATATCAAAGAAAATAGCAAAGTATCTCTGGTTTCCCTTCCAAACGTCTAAATCTTTTGCCTTTTCCTAAAGATTTCCGTGGAGGGGAACACAAATGAGTAATATTTTGGAAAGACGCACTATTTATAGTGAGGATTAATGATGCATTCAAACAAAATAGTCATTGAAAGTCAAATTTTATACATTACTAGTTGACACAGCATACTGAATATGCATATAAAATTTAATAAAAATCGGTCGAGCCGTTTCGGAAGAGTATGGTAACTAACATTGTGACACGAGAATTTTATATATGAGATACACAAAATAAAATCCATTAAATAGTAAAATGATT	UAUCUCUGGUUUCCCUUCCAAACGUCUAAAUCUUUUGCCUUUUCCUAAAGAUUUCCGUGGAGGGGAACACAAAU...GAGUAAUA-------UUUUGGAaagACGCACUAUUU...AUAGUGAGG	::<<<<--<<<<<<<<<<<--------<<<<<<<<___________>>>>>>>>--->>>>>>>>>>>------...>>>>-----------------<...-<<<<<<____...__>>>>>>>	LR990228.1	12321462-12321973	Arthropoda	Insecta	Lepidoptera	Nymphalidae
U5	GCA_905147385.1	Limenitis_camilla	4e-08	AAAGAATTCCGCTTAAAAGTTGATGCAAAACTATTAAAAAAAATTAACTAATATTTATTTAATATATCATTGTACTACTTTAAATTATTACGCATAGATCTCGCTAGGTGGCATCTCAACAAAATAATATAAGTGCTTCGCACAGTTCTCGTTAGATGGCGCTGATCAATTATTCGTGCATATCAAAGAAAATAGCAAAGTATCTCTGGTTTCCCTTCCAAACGTCTAAATCTTTTGCCTTTTCCTAAAGATTTCCGTGGAGGGGAACACAAATGAGTAATATTTTGGAAAGACGCACTATTTATAGTGAGGATTAATGATGCATTCAAACAAAATAGTCATTGAAAGTCAAATTTTATACATTACTAGTTGACACAGCATACTGAATATGCATATAAAATTTAATAAAAATCGGTCGAGCCGTTTCGGAAGAGTATGGTAACTAACATTGTGACACGAGAATTTTATATATGAGATACACAAAATAAAATCCATTAAATAGTAAAATGATT	UAUCUCUGGUUUCCCUUCCAAACGUCUAAAUCUUUUGCCUUUUCCUAAAGAUUUCCGUGGAGGGGAACACAAAU...GAGUAAUA-------UUUUGGAaagACGCACUAUUU...AUAGUGAGG	::<<<<--<<<<<<<<<<<--------<<<<<<<<___________>>>>>>>>--->>>>>>>>>>>------...>>>>-----------------<...-<<<<<<____...__>>>>>>>	LR990228.1	12346335-12346846	Arthropoda	Insecta	Lepidoptera	Nymphalidae
U5	GCA_905147385.1	Limenitis_camilla	4e-08	AAAGAATTCCGCTTAAAAGTTGATGCAAAACTATTAAAAAAAATTAACTAATATTTATTTAATATATCATTGTACTACTTTAAATTATTACGCATAGATCTCGCTAGGTGGCATCTCAACAAAATAATATAAGTGCTTCGCACAGTTCTCGTTAGATGGCGCTGATCAATTATTCGTGCATATCAAAGAAAATAGCAAAGTATCTCTGGTTTCCCTTCCAAACGTCTAAATCTTTTGCCTTTTCCTAAAGATTTCCGTGGAGGGGAACACAAATGAGTAATATTTTGGAAAGACGCACTATTTATAGTGAGGATTAATGATGCATTCAAACAAAATAGTCATTGAAAGTCAAATTTTATACATTACTAGTTGACACAGCATACTGAATATGCATATAAAATTTAATAAAAATCGGTCGAGCCGTTTCGGAAGAGTATGGTAACTAACATTGTGACACGAGAATTTTATATATGAGATACACAAAATAAAATCCATTAAATAGTAAAATGATT	UAUCUCUGGUUUCCCUUCCAAACGUCUAAAUCUUUUGCCUUUUCCUAAAGAUUUCCGUGGAGGGGAACACAAAU...GAGUAAUA-------UUUUGGAaagACGCACUAUUU...AUAGUGAGG	::<<<<--<<<<<<<<<<<--------<<<<<<<<___________>>>>>>>>--->>>>>>>>>>>------...>>>>-----------------<...-<<<<<<____...__>>>>>>>	LR990228.1	12371128-12371639	Arthropoda	Insecta	Lepidoptera	Nymphalidae
U6	GCA_905147385.1	Limenitis_camilla	4.7e-05	TTTGTTCTATCATCAATACTTTTTGCAGCGCATGCGATGAAAGATATTTTATGGCTAATTTTTTTGCACCTTGGGTTGGTTTTAGTGAGATTTCCTGAGGATCTCTAATTTTTTCTTTTAATAAATATAGCCTATGTTACTCAGGGATAATGTAGCTTTCTAATGGTGAAAGAATTTTTGAAATCGGTCCAGTAGTTTTTATGTTTATTCGTTACATACAAAAATACAAAAATACAAATCTTACTTCTTTATAATATTAGTATAGATCAATCCCTGCGCAAGGATGACACGCAAAATCGTGAAGCGTTCCACATTTTTTAAGTTTATAAATACCCACGATTTCATACTGTACATTTTATAAACTTATTTATTTAATATTGTAAATTATTTTTAACATTTATTTAGTGTACACGTCTGTGTCAATCATTAATGTAAAGTAACTAACGTCTAAGATACAGGCCCGGCCTAGTTTAGACGTTAGTGCTCATTTGGATCTGTGTCTCAAAATGTACTCGTCG	AUGUUU........aUUCG.U.UACAUAC-----AAAAAUACAAAAAUACAAA-----UCuuacuucuuuauaauauuaguauAGAUCAAUCCCUG.C..GCAAGGAUGACACGCAAAAU.CGUGAAGCGUUCCACAUUUUU	<<<<<_.........____._~>>>>>:::::::::::::::::::::::::::::::::.......................:::::::::::::.:..::::::::::::::::::::.:::::::::::::::::::::	LR990239.1	4893312-4893829	Arthropoda	Insecta	Lepidoptera	Nymphalidae
U6	GCA_905147385.1	Limenitis_camilla	0.0097	TGTTATGAAAAATTTAATAACTTATTTTATAATTGTAACCATATACTTTTTTAGTAATTAAAATTTATTAAAATTATAAAAATGTAATTTTAAATGATTATAAAATGTAAAAATAAATATTTTTAGTGTAATATAATTGTTATGAAGGTTTAACATGTGAGTTTTAGATCGCGCTATCAATATTTTTTAACTCCCTAACTATATAAGCCAAAGCTTGTGATATGTATTTGTGTCTATTGAAAGGAGAGACGGTTAGCACTCCCCTTGACAAGGATGGAACACATAAAATGGTGAAGGCACATCTTTACCACATTTTTTTTGAAGATGTTATCTTCTTTCTATATAAAAAACCAGTCAAATGCGAGTCAGACTCGCGCACTTTTTTATATGGGAACCCCCCTTAAATATATATTTTATTCTGTTTTTAGTATGTGTTGTTATAGGGGTAATAGAAATATATTATTTGTGAACAATTCAATTGTTTAGCTATCACGGATCATGAGATACA	AUAUAAgccaaagcuUGUG.A.UAUGUAUUUGUGUCUAUUGAAAGG----AGAGACGGUU.......................AGCACUC-CCCUU.G..ACAAGGAUGGAACACAUAAA.AUGGUGAAGGCACAUCUUUAC	<<<<<_.........____._~>>>>>:::::::::::::::::::::::::::::::::.......................:::::::::::::.:..::::::::::::::::::::.:::::::::::::::::::::	LR990238.1	13297450-13297957	Arthropoda	Insecta	Lepidoptera	Nymphalidae
U6	GCA_905147385.1	Limenitis_camilla	5.8e-26	ATATAAAGACATAAAATACATAAACATTAATGTTAATTTTGAAAATTTGTTTACATGGGAATCGAACCCGCATCATCTCGTTACCATACGCGATAAATGAAATCTGATGCCATTACGCCAAAGTGAACGTCATCCTAACACGCGCTTACAACATTTTCTAGTGTATTGAGTATATATACAAATGAAAGTGTAATGTAAGTGTACTCGCTTCGGCAGTACATATAATAAAATTGGAACGATACAGAGAAGATTAGCATGGCCCCTGCGCAAGGATGACACGCAAAATCGTGAAGCGTTCCACATTTTTTTGACAATATAAATACAGACTTGGAAACATTTTTGGGAGATAAATAATAATTAGTATTTCCTTTATTTTAAACTACCTGACCTGACTTTCTCTTGGATTAAGTATAAATATATATATTATATTAGAAAAGGTACTATAGTCGTTAAGTTTTCTTAAATTTTCTAATTTTTAGCACAACGTTCTTAATTTTTTTTTACATA	GUACUCg.......cUUCGgC.AGUACAUAUAAUAAAAUUGGAACGAUACAGAGAAGAUU.......................AGCAUGGCCCCUG.C..GCAAGGAUGACACGCAAAAU.CGUGAAGCGUUCCACAUUUUU	<<<<<_.........____._~>>>>>:::::::::::::::::::::::::::::::::.......................:::::::::::::.:..::::::::::::::::::::.:::::::::::::::::::::	LR990241.1	3280104-3280610	Arthropoda	Insecta	Lepidoptera	Nymphalidae
U6	GCA_905147385.1	Limenitis_camilla	5.8e-26	AAACTTAAAACATAAAATACATGAAGATTAATGTAAATTTAAATATTCGTTTAGGTGGGAATCGAACCCGCATCCCCGCGTTACCACACGCAACAAATAAAATCTGTTGCCATTACTCCAAAGTGAACGTCATCCTAACACGCGCTTACAACATTTTCTAGTGTATTGAGTATATATACAAATGGAAGTGATTAGTAAGTGTACTCGCTTCGGCAGTACATATAATAAAATTGGAACGATACAGAGAAGATTAGCATGGCCCCTGCGCAAGGATGACACGCAAAATCGTGAAGCGTTCCACATTTTTTTGACAATATTACTTAGAAGTTAATATAGTTAGTTGACCCTTGCGACTTCGTCCGCGTGTAGCTCTGCTCCTATTGGTCTTAGCGTGATGATATATAGCCTATAGCCTTCCTCGGTAAATGGGCTATCTGACACTGAAAGAATTTTTCAAATCGGACAGTAGTTCTTAGAGATTAGCGCGTTCAAGTAAACAAACACACT	GUACUCg.......cUUCGgC.AGUACAUAUAAUAAAAUUGGAACGAUACAGAGAAGAUU.......................AGCAUGGCCCCUG.C..GCAAGGAUGACACGCAAAAU.CGUGAAGCGUUCCACAUUUUU	<<<<<_.........____._~>>>>>:::::::::::::::::::::::::::::::::.......................:::::::::::::.:..::::::::::::::::::::.:::::::::::::::::::::	LR990251.1	4735540-4736046	Arthropoda	Insecta	Lepidoptera	Nymphalidae
U6	GCA_905147385.1	Limenitis_camilla	5.8e-26	AAACTTAAAACATAAAATACATGAAGATTAATGTAAATTTAAATATTCGTTTAGGTGGGAATCGAACCCGCATCCCCGCGTTACTACACGCAACAAATTAAATCTGTTGCCATTACTCCAAAGCGAACGTCATCCTAACACGCGCTTACAACATTTTCTAGTGTGTTGAGTATATATACAAATGGAAGTGACTAGTAAGTGTACTCGCTTCGGCAGTACATATAATAAAATTGGAACGATACAGAGAAGATTAGCATGGCCCCTGCGCAAGGATGACACGCAAAATCGTGAAGCGTTCCACATTTTTTTGACAATATTATTACAGACTGAATGTATAAAATATTGTTGCGATATCAATCTATACTAATAATATAAAGCTGAAGAGTTTTTTTGTTTGCTTAAACGCGCTAATGCCTCGAACTACTGGTCCTATTTGAAATATTTTTTCAGTGTTATAGATAATCCATTTATCGAGGAAGGCTATAGGCTATATATCATTACGATAAG	GUACUCg.......cUUCGgC.AGUACAUAUAAUAAAAUUGGAACGAUACAGAGAAGAUU.......................AGCAUGGCCCCUG.C..GCAAGGAUGACACGCAAAAU.CGUGAAGCGUUCCACAUUUUU	<<<<<_.........____._~>>>>>:::::::::::::::::::::::::::::::::.......................:::::::::::::.:..::::::::::::::::::::.:::::::::::::::::::::	LR990251.1	4746961-4747467	Arthropoda	Insecta	Lepidoptera	Nymphalidae
U6	GCA_905147385.1	Limenitis_camilla	5.8e-26	TTCCTAGACATAGAAAAAACATAAAGATTAATGTTAATTTAAATATTTGATTTGGGGAGAATCGAACCCGTGCCATTGCGTTACTATACGTAAGAAATGAAATTTGTTGCCATTACTCCAAAGTGAACGTCATCCTAACACGCGCTTACAACATTTTCTAGTGTATTGAGTATATATACAAATGGAAGTGACTGGTAAGTGTACTCGCTTCGGCAGTACATATAATAAAATTGGAACGATACAGAGAAGATTAGCATGGCCCCTGCGCAAGGATGACACGCAAAATCGTGAAGCGTTCCACATTTTTTTGACAATATTAATACAGACTATTTATTTTTGATACTCTATATAAATCCTCATAGACAGTTGCATAACATATTATTATCTACTATTTAAAAATTGTGTCACAGTTTGTTACCATACTCCTCCTAAACGTCTGAACCGGTTTTGATGAAATTTTATTTTCACATTTGGTAGGTCTGAGAATTGGTTATTATGTATTTTTCA	GUACUCg.......cUUCGgC.AGUACAUAUAAUAAAAUUGGAACGAUACAGAGAAGAUU.......................AGCAUGGCCCCUG.C..GCAAGGAUGACACGCAAAAU.CGUGAAGCGUUCCACAUUUUU	<<<<<_.........____._~>>>>>:::::::::::::::::::::::::::::::::.......................:::::::::::::.:..::::::::::::::::::::.:::::::::::::::::::::	LR990251.1	5716448-5716954	Arthropoda	Insecta	Lepidoptera	Nymphalidae
U6	GCA_905147385.1	Limenitis_camilla	5.8e-26	TGCTTTTTATTTATTAAAAGTACTATAAAAATTAAAAAAATATTATTTAAATAATTACATATATGTATGTTGATACATTTAAGTATTTTTTCTTCAGTATAAATAATAGAAATAATAAGATATTGCGTAAAATTCTAACACGCGCTTACAACATTTTCTAGTGTGTTGAGTATATATACAAATGGAAGTGACTGATAAGCGTACTCGCTTCGGCAGTACATATAATAAAATTGGAACGATACAGAGAAGATTAGCATGGCCCCTGCGCAAGGATGACACGCAAAATCGTGAAGCGTTCCACATTTTTTTGGAAGTTTGATCTTTGATAAAACAAAAATACTTTTACATAATATTCTACTCTGTTCACCTCATATACTAAATTACAACATATAACTTAAGATATCTATTTTGTTTTTAGTTAATTCACTCATAATATTTTAATTTATTTTATTTAATAAAAATTAATCACTCATAATTTTAATAAGCTACTAAATCAAATTGAATAAT	GUACUCg.......cUUCGgC.AGUACAUAUAAUAAAAUUGGAACGAUACAGAGAAGAUU.......................AGCAUGGCCCCUG.C..GCAAGGAUGACACGCAAAAU.CGUGAAGCGUUCCACAUUUUU	<<<<<_.........____._~>>>>>:::::::::::::::::::::::::::::::::.......................:::::::::::::.:..::::::::::::::::::::.:::::::::::::::::::::	LR990251.1	5652806-5653312	Arthropoda	Insecta	Lepidoptera	Nymphalidae
U6	GCA_905147385.1	Limenitis_camilla	8.8e-26	TGTTAGATATTATTATGTCTATATCAATGCTTATAAAGAGGTGTCTGTGATAACTCAAAGGTTGTTATTATGAATATATAGATAGAGTATTAAATATTAGTTTTTATAATTATGAGCTCATAATAAATGGATTATTATCAACAAATGAGAAACTAGACCTACCCGATCTAATAGTACATACATGATAAACTAGTTGTCCCGTACTCGCTTCTGCAGTACATATAATAAAATTGGAACGATACAGAGAAGATTAGCATGGCCCCTGCGCAAGGATGACACGCAAAATCGTGAAGCGTTCCACATTTTTAAAAGAAATGGCTGTAGCGACATAGTAATTACGATAGTATATAGTATAAAGAAAAACCATATATATAAAAAGTAAATTTAGGAAACATGTGTCCTGAAAAAACTCATTTAATCCTGTCCAAAAGTAAGATAAATAAGTAAAAAACATCTCCGATAACGTTGGAGACATTGGCGGTGTAACCTCCCAAAGGTCGGGGGTTG	GUACUCg......cuUCUG.C.AGUACAUAUAAUAAAAUUGGAACGAUACAGAGAAGAUU.......................AGCAUGGCCCCUG.C..GCAAGGAUGACACGCAAAAU.CGUGAAGCGUUCCACAUUUUU	<<<<<_.........____._~>>>>>:::::::::::::::::::::::::::::::::.......................:::::::::::::.:..::::::::::::::::::::.:::::::::::::::::::::	LR990235.1	13301453-13301959	Arthropoda	Insecta	Lepidoptera	Nymphalidae
U6	GCA_905147385.1	Limenitis_camilla	2.3e-25	TCGTATATTAAATCACACTTTCATTTGTTTAGTTAGTATTCTTTAACTATTAGCTGAGTTTCATAAAACTTACTTTCGAAATTATAATATTAGGACGCGTATAGTATATGTTATATTATGAGGATAGTTAAACTTAAGAAACTGAAAGTGAACCTTTCTAATGATAGGAGGAGATACAAATTCTAGATTTTCTAGATTTGGTACTCGCTTCGGCAGTACATGTAATAAAATTGGAACGATACAGAGAAGATTAGCATGGCCCCTGCGCAAGGATGACACGCAAAATCGTGAAGCGTTTCACATTTTTTTTTCAACTGAGGTAGGGCACAGCAGGAAATTTCCTGCTCAAATATGGAGCAGCCCGACTGGGGGTACTACCTCGACCTTACAGAAGATCACAGCTAAATAACACTACTCTAAAGCAGTGTTGTGTTCCTGTTGGTGAGTAAGGTGACCAGAGCTCCTGGGGGGAACTGGGGATAGGGTCGGCAACGCGCTTGCGATGCT	GUACUCg.......cUUCGgC.AGUACAUGUAAUAAAAUUGGAACGAUACAGAGAAGAUU.......................AGCAUGGCCCCUG.C..GCAAGGAUGACACGCAAAAU.CGUGAAGCGUUUCACAUUUUU	<<<<<_.........____._~>>>>>:::::::::::::::::::::::::::::::::.......................:::::::::::::.:..::::::::::::::::::::.:::::::::::::::::::::	LR990234.1	1555611-1556117	Arthropoda	Insecta	Lepidoptera	Nymphalidae
U6	GCA_905147385.1	Limenitis_camilla	9.3e-21	ATAAATCTAACCTAAGGTTGTGTTAACACATCTAAATACAATGTAAGGACTAACAACAAGTCCTCTTTATTATTATCCTACCCTAACTATAGCCCGACACGACTTCTATTATTATTCTACCTCGACATATATAATAATTCGGCTAAAGTAATTCTTCTTCTGCTTCTTCTTCTTCTTCAAATACGCATACGCATGTAAATGTACTCGCTTCGGCAGTACATATAATAAAATTGGAACTATACAGAGAAGATTAGCATGGCCCTGCGCGAGGATAATACGCAAAATCGTGAAGCGTTCCACATTTTTCTGCAGTGTGCAGCCTGCGCATTCTGAGGAGGAGACCCGGCTCAGCAGTTAACGCATTGTAATGATGATGATGATGACACATGTGAAAGTCGTAGACTGAGGGTTCCATATAGTTTCAATTAAGGGACAAACACTGTCAAATTTTGATTATTGTGTGCGGGTCAAAATATCATCTTAAGTAGTATTGTGGGACGTTTACT	GUACUCg.......cUUCGgC.AGUACAUAUAAUAAAAUUGGAACUAUACAGAGAAGAUU.......................AGCAUGGC-CCUG.C..GCGAGGAUAAUACGCAAAAU.CGUGAAGCGUUCCACAUUUUU	<<<<<_.........____._~>>>>>:::::::::::::::::::::::::::::::::.......................:::::::::::::.:..::::::::::::::::::::.:::::::::::::::::::::	LR990242.1	4482516-4483021	Arthropoda	Insecta	Lepidoptera	Nymphalidae
U6	GCA_905147385.1	Limenitis_camilla	1.6e-20	GATGCCACCTCCAAGATAGAGTGAAAAAGGGAAATGAATAGAATGATGCTACGGTTTCAGTGGACCCTGAACGAGAGCCCGGAGTTTACTAGAACCGCAGGATTAACTAGGTCAGTCTGGCCCACATGCGGCTCGACCGGAAATTGTCGCGTCAATGACACTTGGCGATCGTATTTATTTTATTTAATTGTATTCTACTTGTACTCGCTTCCGCAGTACATATAATAAAATTGGAACGATACAGAGAAGATTACCATGGCCCATGACAAGGATGACACGCAAAATCGTGAAGCGTTTCACATTTTTTTTAAAGCAGTGATGGCCCACTGGTTGAGACTTCAAGTATTACTCGGGAGGTCCGAGTTCGATCCTGGGCACGCACCTCTGACTCTGAGTTATGTGTGTTTTAAGCAATTAAATATCACTTGCTTTAACGGTGAAGGAAAACATCGTGAGGAAACCTGCACGAGTGAGAGTTCCCTAAAAGTTCTCAAAGGTGTGTGAAG	GUACUCg......cuUCCG.C.AGUACAUAUAAUAAAAUUGGAACGAUACAGAGAAGAUU.......................ACCAUGGCCCAUG.-..ACAAGGAUGACACGCAAAAU.CGUGAAGCGUUUCACAUUUUU	<<<<<_.........____._~>>>>>:::::::::::::::::::::::::::::::::.......................:::::::::::::.:..::::::::::::::::::::.:::::::::::::::::::::	LR990237.1	753944-754449	Arthropoda	Insecta	Lepidoptera	Nymphalidae
U6	GCA_905147385.1	Limenitis_camilla	1.3e-11	GAATCATCATCATTGAGGTTTGGAACGGAACTCAATGCTGTCTCTGGACTTGAGCTTCTTATATATAATGGTTTCATTCAATTATGGGGCAGTGCGAAAGACACTAATATTAATATCATACAAAGAGTACAAAACAAGATCCTGAGATCAATAGCAAATGTACCTTGGTATGTTACCAACTCTGAACTACATCAACACTTGTACTCGCTTCAGCAGTACATATAATAAAATTGGAACGATACAGAGAAGATTAGCATGGCCCCTGACAGTAAGGCTGTTCTCCAAGCACTTGGCAGTGATTCTATCACATCAAGCCTTTTATACGAATGTCACTTAGCACTGCAACGCATTGCTACAGTCAACAGGGTCGTCCTACAATGGATAAAGGGGCATAGCGGATCTCTAGGTAATGATGCAGCTGATGAGCTGGCGAGAAGAGGATACATGGCCACTGTGGTAGGCCCCGTACCTCACCTTCCTCTCTCCTTTAGCACTTTTCGCTCATGGCTG	GUACUCg......cuUCAG.C.AGUACAUAUAAUAAAAUUGGAACGAUACAGAGAAGAUU.......................AGCAUGGCCCCUGa-caGUAAGGCUGUUCUCCAAGCAcUUGGCAGUGAUUCUAUCACAU	<<<<<_.........____._~>>>>>:::::::::::::::::::::::::::::::::.......................:::::::::::::.:..::::::::::::::::::::.:::::::::::::::::::::	LR990251.1	5536434-5536943	Arthropoda	Insecta	Lepidoptera	Nymphalidae
U6	GCA_905147385.1	Limenitis_camilla	2.3e-10	ATTTTTATAGCCTATGTCACCAACGCCATTATTACGAATCTATTGACACTCATTCATTAAAATTGGTTCAGTAGTTTAGGCGCTAGAGTGGAACATACATACATAGACTGCTAAAAACATAACCCTTCCTTTTGGCTTCGCCGTAGTCGTGTAATAAAATAAATTAATCAGCAAACGTAAGCTTGATCATAAATTTCATACTTATTTTAGGAAAGCTTATTTATTATTTAAAAAAAAATAGATTAATGGCCCCTGCGCAAGGATGACACGCAAAATCGTGAAGCGTTCCAAATTTTTTTTTTAACTGAGGTAGGGCACAGCAGGAAACTTCCTGCTCAAATATGGAGCAGCCCGACTGGGGTAGTACCTCGACCTTACAGAAGATCACAGCTAAATAACACTACTCTAAAGCAGTGTTGTGTTCCTGTTGGTGAGTAAGGTGACCAGAGCTCCTGGGGGGAATTGGGGATAGGTTCGGCAACGCGCTTGCGATGCTT	CUUAUU.........UUAG.-.GAAAGCUUAUUUAUUAUUUAAAAAAAAA----UAGAUU.......................A--AUGGCCCCUG.C..GCAAGGAUGACACGCAAAAU.CGUGAAGCGUUCCAAAUUUUU	<<<<<_.........____._~>>>>>:::::::::::::::::::::::::::::::::.......................:::::::::::::.:..::::::::::::::::::::.:::::::::::::::::::::	LR990225.1	10868910-10869406	Arthropoda	Insecta	Lepidoptera	Nymphalidae
U6	GCA_905147385.1	Limenitis_camilla	4.4e-06	TCTGTTTTTATTACATAATGGAAAAGGCAAAGGTATTATACCGTACATCCTTGTCTTTAGTCTTCTTTTTCTATATAAATAAAAATGAATGTTGCTAAGCTGTATGTTTCTTAAAGCCCACAGAAGGTTTTAATAAAAATAAAAAAAAACTTGACAGAACGAAGTCTGTCAGGGCAGCTAGTCACCTAAATATGAAATGTAGGCCCCTGCGCAAGGATGACACGCAAAATCGTGAAGCGTTCCACATTTTTTTGAATCCATCGATTATCACCAGTTTGGGAATAGAAAAAGGCGTCCCTGGGGCTAATAGGAAGTTTTTGGGAAAAGTTGCTAAAAAGTGGTCTGATTTTGTTATGATATTTACAGATGCGTCTAAATTATCAAATGAATGGTGTGTTGAAGCTGCATGTTGGATCCCTAAATTTAATATTATCCTTAATTTCAATTGCCC	------.........----.-a--------------------------------------.......................-----GGCCCCUG.C..GCAAGGAUGACACGCAAAAU.CGUGAAGCGUUCCACAUUUUU	<<<<<_.........____._~>>>>>:::::::::::::::::::::::::::::::::.......................:::::::::::::.:..::::::::::::::::::::.:::::::::::::::::::::	LR990248.1	4802426-4802876	Arthropoda	Insecta	Lepidoptera	Nymphalidae
U6atac	GCA_905147385.1	Limenitis_camilla	8.6e-17	TAATTGTAACCATATACTTTTTTAGTAATTAAAATTTATTAAAATTATAAAAATGTAATTTTAAATGATTATAAAATGTAAAAATAAATATTTTTAGTGTAATATAATTGTTATGAAGGTTTAACATGTGAGTTTTAGATCGCGCTATCAATATTTTTTAACTCCCTAACTATATAAGCCAAAGCTTGTGATATGTATTTGTGTCTATTGAAAGGAGAGACGGTTAGCACTCCCCTTGACAAGGATGGAACACATAAAATGGTGAAGGCACATCTTTACCACATTTTTTTTGAAGATGTTATCTTCTTTCTATATAAAAAACCAGTCAAATGCGAGTCAGACTCGCGCACTTTTTTATATGGGAACCCCCCTTAAATATATATTTTATTCTGTTTTTAGTATGTGTTGTTATAGGGGTAATAGAAATATATTATTTGTGAACAATTCAATTGTTTAGCTATCACGGATCATGAGATACAGCCCGGTGATTG	GUGUCUAUUGAAA.GGAGAGACGGUUAGCACUCCCCUUGACAAGGAUGGAA--------------------CACAU.AAAAUGGUgAAGGCAC-------------aucu---------uuACCACAUUUUUUUU	:::::::::::::.:::::::::::::::::::::::::::::::::::::::<<<<____>>>>-----------.----<<<<.-------<<<<<<_______~~~~>>>>>>---..>>>>::::::::::	LR990238.1	13297438-13297928	Arthropoda	Insecta	Lepidoptera	Nymphalidae
U6atac	GCA_905147385.1	Limenitis_camilla	1.3e-16	TATAAGTAACGATATTCTTTTTTGGTAATTAAAAATATTAAAAATTACAAAAGTACAATTTTAAATGATTGTGAAACATAAAAAGATTAATTTTTAATATAATATGATTGTTATAAAGGTTTAAAATATGAGTTTTAGATCGCGGTATCAACATTTTTTAGATCACTAACTATATAACCAAAAGCTTGAGTAATAATATCGTGTCTATTGAAAGGAGAGACGGTTAGCACTCCCCTTGACAAGGATGGAACACATAAAATGGTGAAGGCACATCTTTACCACATTTTTTTAACGATGTTATAATTCGTTTTTTTATCTATATCAATACTTCTATACTATTATATAAAGAGGAAAGATTTGATTGTTTGTTTGTTGCGAATATGCTCGAAAAGTACTGAACCGATTTTGAAAATTCTTTCACCGATAGGAAGCTACATCCTTGGGTAACATAGGCTATGTAGCGTTGCCATAAATATTCTAATTAAAAAGA	GUGUCUAUUGAAA.GGAGAGACGGUUAGCACUCCCCUUGACAAGGAUGGAA--------------------CACAUaAAAUGGUG.AAGGCAC-------------aucu--------U..UACCACAUUUUUUU	:::::::::::::.:::::::::::::::::::::::::::::::::::::::<<<<____>>>>-----------.----<<<<.-------<<<<<<_______~~~~>>>>>>---..>>>>::::::::::	LR990237.1	3434861-3435350	Arthropoda	Insecta	Lepidoptera	Nymphalidae
U6atac	GCA_905147385.1	Limenitis_camilla	1.3e-16	TTTAAGTAATGATATTCTTTTTTAGTAATAAAATTTTTTTAAAATTATAAATGTGTAATTTCAAATGATTGTAAAACATAAAAAGAAATATTTTTGGTATAATATAGGTTTTATAAAGATTTTACATGTGAGTTTTAAATCACGCTATCAACATTTCTTAAATCTCTAACTATATAAGCAAATGCTTGAGAGTGAACATTGTGTCTATTGAAAGGAGAGACGGTTAGCACTCCCCTTGACAAGGATGGAACACATAAAATGGTGAAGGCACATCTTTACCACATTTTTTTAAAGATGTAATTAATATTTTTCAGTTATAAACATAAATATAAAATTGATCTATTTTTTAAAAACAAAATATAATTTACCTTAAAGCAGAAGGTAACACTATACTAGCTCTACTACTATGTGAATTGGATGGAGAATGCTCTTGATTACTTGACCCCGAACCTGAACCTGATGAGGAGTCGGTATCTCCTGTTTCTACCTC	GUGUCUAUUGAAA.GGAGAGACGGUUAGCACUCCCCUUGACAAGGAUGGAA--------------------CACAUaAAAUGGUG.AAGGCAC-------------aucu--------U..UACCACAUUUUUUU	:::::::::::::.:::::::::::::::::::::::::::::::::::::::<<<<____>>>>-----------.----<<<<.-------<<<<<<_______~~~~>>>>>>---..>>>>::::::::::	LR990245.1	7700482-7700971	Arthropoda	Insecta	Lepidoptera	Nymphalidae
U6atac	GCA_905147385.1	Limenitis_camilla	2.5e-15	TGATGTCGCTAATATAGTAAAATATTTGCGAATAGTTTTGTTGATGTCAAGAATAGATTTTATAGTAATAAATTTTAGGGAGTGGTAGTAAGGGCAGTAAAGTATACACTATGAGTTTCTGAGTGAACATTAGTGCACGTATAATCAGTATTTAGGGATTATCAGTGCAGTTCTAGCTGAACAGCATATTGTTAATATCTGTGTCTATTGAAAGGAGAGACGGTTAGCACTCCCCTTGACAAGGATGGAACACATAAAATGGTGAAGGCAAATCTTTACCACATTTTTACTCGGTAGTATGCGTAGTGATCCTGAGTTACCCCAATATGACGGTGCAGGAACCGCTGGGTTTTAGTGGGTATGCTTCCTTCCGTTAGATACGCGAGTCCCACATACCTACCTTGTACTTACCGGTCTTGGTAGGATGCGTAAACTGCATTTCCCAGCGAAAAAAAAAAAAACATATTGTTAATATCAGAGTTACTAACAA	GUGUCUAUUGAAA.GGAGAGACGGUUAGCACUCCCCUUGACAAGGAUGGAA--------------------CACAUaAAAUGGUG.AAGGCAA-------------a.uc-------UU..UACCACAUUUUUAC	:::::::::::::.:::::::::::::::::::::::::::::::::::::::<<<<____>>>>-----------.----<<<<.-------<<<<<<_______~~~~>>>>>>---..>>>>::::::::::	LR990240.1	6485957-6486446	Arthropoda	Insecta	Lepidoptera	Nymphalidae
U6atac	GCA_905147385.1	Limenitis_camilla	6.5e-10	TCTAGAAGTTTCTGGAATGATCGACATATTTCTAAAATGAATGAAAACTATTATAATTGATTTAGAATGTTCGAGAACGTTCTAGAAATTTCTGGAATGATCTAGAAAGTTGATTGTCCCATATACGCAAGATTTCGCCGCTAGTATACTTATATTATTATATACAAAGAATAAGAATGTTAGTTTAGGTGTAATAGGTAATGTCTATTGAGCGGGAGAGACGGTTAGCACTCCCCTTGACAAGGACGGAACACATAAAATGGTGAAGGCACATCTTTACCACATTTTATCCATTGGCGCGGACCTGTCCCTTCCGAGTGTGGTGGCGGCCATGCTTGGCAGTAAGGCAGGTAGGCTGGCGGTTGCCTCCTTCTGCGAGTCGGTAATGTCGCTAAAGGAGGCCGCGGAGCGAGCCCGGGAGGAGGATGCCTCTTCGGATCCAATCCGTAGAGGCCGACCGGGTGGGAGGCGGCGTAGATACGCACATCTC	AUGUCUAUUGAGCgGGAGAGACGGUUAGCACUCCCCUUGACAAGGACGGAA--------------------CACAU.AAAAUGGUgAAGGCAC-------------aucu--------U.uACCAC--AUUUUAU	:::::::::::::.:::::::::::::::::::::::::::::::::::::::<<<<____>>>>-----------.----<<<<.-------<<<<<<_______~~~~>>>>>>---..>>>>::::::::::	LR990240.1	12741852-12742341	Arthropoda	Insecta	Lepidoptera	Nymphalidae
7SK	GCA_917563855.2	Limnephilus_lunatus	7.9e-20	TAAAAAATTGATTATTGAAAAAATGACTATTTTGAAAAAACAAAATAGTAAATAATGTTTAGGTTTTTCATATTGTGACCACATTGGGTGGATTTGTCGTATAATACGGGTGCTGTGAAGTGAAAAGTGTTGAGATTACAACACCCAAGCGTTGCTTTTCATCCTGGTGGTATATATACGAAATGAAAAGTCTATCGGTCGGAAGTGTGTGTCTCGCTGTGATGGCACTTGCTGGACATTGATCGCTCTTAATTGACTTGTAAAGTGGTTTAGGCAGATCTGCTCAGTGGCGTTCCGTCACAACCTTGGCCATGTCGCGGGCGGGCCCCGGGTAGCGGCGGGCGGACTCCTGCGGCGGCGACGGGCTGCTGCGGTCAGAGGCCGACCCTGCTCCCCGCGGCCGGCCGATGTCTCGAGAATTCTTCCGTATCCGTATGGGAAATCTAGTTAGCTTAGCTCCGGATGTAAATTGTTACGTTCAGAACACTTCCAGCGATGGGCGCCGCGCACTCGCGGATGCCTGCTTTTTGCACTTACTTTCTCCAAATTAAAACAAAGCCATGCACACACAATTTACCTTTTTTATTTACACTAGAATGGCAGATACACTCATTATTCTGAACTTTTACAAAACAAACTTTTCTAACATCACCGAATGGCTAATGAGAAAAGATCCCAAGAAAATTGAAGACCTTATAAAGTAGAAACTTGTTATTCCATTTCCATTTAT	GGAAGUGUGUgucucGCUGUGAUGGCaCuUGCUGGACAUUGAUCGCUCUUAAUUGACUUG-uaaagu--GGUUUAGGCAGAUCUGCUCAGU---GGCGUUCCGUCACAA---------------CCUUGGCCAUGUCGCGGGCGGGCCCCGGGUAGcGGCGGG-------CGGACUCCUGCGG--CGGCGACGGGCUGCUg--------------CGGUC-AGAGGCCG---A---------CCCUGCUCCCCGCGG-------------------------------------------CCGGCCGAUG---------UCUCGAGAAU------UCUUCCGUAUCCG-----UAUGGGA----AAUCUAGUUAGCUUAGCUCCGGAUG------UAAAUUGUUACGUUCAGAACACUUCCAGCG-AUGGGCGCCGCGCacuCGCGG-AUGCCUGCU-UUUUG	<<<<<<<<--.....---<<<<<---.-.--<<<-<<<--<<<<<<<<--<<<<_______......_>>>>-->>>>->>>>>>>->>>------------>>>>>-------------------------------------------------.-------------------------------------------.-------------------------------------------------------------------------------------------------------------------------------------------------------------------------------------------------------------------->>>>>>>>--------<<<<<<<<__..._>>>>>-->>>::::::::::	OU830598.1	66732082-66732811	Arthropoda	Insecta	Trichoptera	Limnephilidae
MRP	GCA_917563855.2	Limnephilus_lunatus	2.1e-19	CCATTGATAGAATCTATCCATCTGACGGTGATAATAAAAAGGCTGAATGGGCGGCGGTAAAATAATAAATATTAAACAAAAAAATGTGCGGACAAAATTAAATAGCTTTCAATATCTATTAACAGATGGACACTTAAAACACACATACGAATGCTTCCAGAGATGTAGGATATATACATCTTAAACTTTTTGCATCACGTGATTTCTAACAATTCAAACCTTCGGGACTACGTACAAGTTCTTGTAACTTATCCGTCCTGTGGAAAGTCCCCGGACCCGTGGTAGAAATTACCGTGACGTGAAGTCATCAGCCTCAGGGGTGCGGCGAATCCATAGGGAGAGATCTCTCACGAGTGACCCGGTTCGAGTCTGCGCTGAGGTATTGGTCAGAGCGAAGTTAATGCTTGAACATTCCGCCAGATGGCGGAGGTGCAACAAAATGGGGCTCAATCTGCTAGAAATCTTTTTTGCAGTACGTATTTTTAATTATTTTTTACATTAGATCCACACAGGAGGCCCTGGGGAAAATAATTTCCCTCGAAGCCTGTGTCATATAAGGGGATGATGTGTGGAGGGTCTTTTTGCGGAGGTGCAACACAATGGGTCTCAATCTGGTAGAAATCTCTTTTGTAGTACGTAGGTATGTATTTTTTTTTAAATTA	GAUUUCUAACAAUUCAAACCUUCGGGAC-UACGUAC-AAGUUCUU---GUAACUUAUCC-----GUCCUGUGGAAAGUCCCCGGAC-CCGUGGUAGAAAUUACC-GUGACGUGAA-GUCAucAGCCUCa------GGGGUGCGGCgaauccauAGGGAGAGAUCUCU-CACGAGUGACCCGGUUCGAGUCUGCGcugAGGUAUUGGUCAGAGCGAAGUUAAUGCUUGAACAUUCCGCCAGAUGgcGGAGGUGCAACAAAAUGGGGCUCAAUCUGCUAGAAAU	:[[[[[[[[[[,,((((((,,<<<<<<<---------<<<<<<<____>>>>>>>--------->>>>>>>,,,,,,,,,,,,,,,,,,,,<<<<_____>>>><<<<<<______>>>>..>>,<<<.---<<<<<<---<<<<........<<<<------<<<<___>>>>--->>>>->>>>->>>>>>-...>>>,,,,,,,,,,,,,,,,,,,,,,)))))),<<<<<<________.._>>>>>>,,,,,,,,,,,,,,,,,,,,]]]]]]]]]]	OU830596.1	77559688-77560349	Arthropoda	Insecta	Trichoptera	Limnephilidae
U1	GCA_917563855.2	Limnephilus_lunatus	5.3e-05	TGTCATAATAATATTATATACTGCAAGTGATATCCAAACTACACTAGCGCCATCTGTTTCGATCTTTTCAAATCACCGGCCATTTAATAGGTGTGGAGTGAGCCAGCTAACACATCAATAGATAGCGCTACATCCGCTTGAAGCTCGCATATAGTAAATTCCAACAGTTTGGTATATACCTCGAATCCCAGGGGCTGAGCATACTTAACAGGCGTCGGGGACACTATAGCACATAAGGTGTTATGGGTACCCCCGGGGCAAGGCCGTTCCACCTCACTCCCGGTTCGGCCGACCCTTGCGGGATTATCCTTTAAACGGATAACTCGGGCGTGTAATTTTTGGAGAAAAAACTCTCATCAAGTGAAGAAAAGATTAGAACATTTAGAACGGAGTAAAGTTTTAGGCTTAGAACCGGTTATCATTGTTGGCAATGTTTGCATTGTAATTCTTAACCTAGACCTCTTGATAGTCTCGATTCTCGATCCACCCACCGCCGAGGCCATCGCTAATCGCTATGCAGCTCAGGAAGAGGAATTAATTTAAAT	AUACUUAACAGGCGU....CGGGGAcACUAUAGCACAUAA--gg..................uguUAUGGguACCCCCGGGGCAAGGCCGUUCCACCUCACUCcC.........................................GG-UUCGGCCGACCCUUGCGggAUUAUCCUUUAaAC................GGAUA-ACUCGGGCGUGUAAUUUUUGG--------------------a.g-----------A	:::::::::::((((....<<<<<<.-<<<<<__________~~~~~~~~~~~~~~~~~~~~~~~>>>>>..>>>>>><<<<-<-<<<-<<<<<_________._~~~~~~~~~~~~~~~~~~~~~~~~~~~~~~~~~~~~~~~~~>>->>>->>>-->>>>>,<<..<<<<-<<____.__~~~~~~~~~~~~~~~~>>->>->->>>,))))---------------<<<<<-<-<<<<____~~~>>>>->>>>>>:	OU830597.1	9529812-9530356	Arthropoda	Insecta	Trichoptera	Limnephilidae
U1	GCA_917563855.2	Limnephilus_lunatus	1.2e-37	AAAGTCAACGCACGTCTTAAAAAATAATTATAAACCCGAATAAGCATTATTTGTTTCATTCTCCGTACACTAAAATTGAAGGCTTTCAACGGACAATTTAGTTCCATTTTAGGAGTAGAGATGGCGTAACTTCCGCTCGCAGCTCGCGATCGGATAATTCGTGCAAGTCAGTTTATAGTTCAAGTTTTGTAAATTTAAGCATACTTACCTGGCGTAGGGGACACCGTGATCACCAAGGCGGTACCCCCAGGGCGAGGCTGTTCCATTGCACTTCGGTTCGGCTGACCCTTGCGATTATCCCTAATGCGGATAACTCGGGCGCGTAATTTTTGGTAGTCGGGACTGCGTACGCGCTGTCCCGTCCGATAAAGAAAAACTGAAGGGGTCGGGGTGTGTATGTATTGTATAGTATACATTAATAGTTGATAGTTACAGGGTGAATCTGTATACATTAGTTACGTGAGCTGTTTTTCTCTTTCAAATAAGACTCCTCCCCCCCTTGGTGAGATTTGGTGGGACGTGGGACCGCCCTCCCCCTCACGTGAGATTTACACTGCAGTTA	AUACUUACCUGGCGU....AGGGGA.CACCGUGAUCACCAAG.......................GCGGU..ACCCCCAGGGCGAGGCUGUUCCAUUGCACUU.C.........................................GG-UUCGGCUGACCCUUGCG..AUUAUCCCUAAuGC................GGAUA-ACUCGGGCGCGUAAUUUUUGGUAGUCGGGA--CUGCGUACG...CGCUG-UCCCGU	:::::::::::((((....<<<<<<.-<<<<<__________~~~~~~~~~~~~~~~~~~~~~~~>>>>>..>>>>>><<<<-<-<<<-<<<<<_________._~~~~~~~~~~~~~~~~~~~~~~~~~~~~~~~~~~~~~~~~~>>->>>->>>-->>>>>,<<..<<<<-<<____.__~~~~~~~~~~~~~~~~>>->>->->>>,))))---------------<<<<<-<-<<<<____~~~>>>>->>>>>>:	OU830592.1	27540957-27541518	Arthropoda	Insecta	Trichoptera	Limnephilidae
U1	GCA_917563855.2	Limnephilus_lunatus	1.6e-37	TCTCGGTTATAGGATTCACAATTAGACGCAGTACTGACTACGCGACTCAGCATTTCAGTTTTCAGTAGATACCTTGTTCTAAATCAGTTTCTGAAAGTATACTTTCAGCGCCGTTACAAGATGTCACCACTTGTGCTCGCAAATCGCGTACGGAGGTTTCCAACCGCTCAATATATATTATGAGTTTCAGCGGTGAATGCATACTTACCTGGCGTAGGGGACACCGTGATCATTAAGGCGGTACCCCCAGGGCGAGGCTGTTCCATTGCACTCCGGTTCGGCTGACCCTTGCGATTATCCCTAATGCGGATAACTCGGGCGCGTAATTTTTGGTAGTCGGGACTGCGTACGCGCTGTCCCGCTGAATTGTTGAATGGAGTACGACATTTTCAAAAAACGTAACGAAACTAGTTTCTTGGTCGGCGTAACCTGTATCGAAACAGGTTATTTTTATAACTAGTTATTTTAATTAGGCTACTGTGATTTAGTGGTGGGCGTTTCTGTTCTTTTTAAAAAATGAAAACGAACTGTTATTTGTAAAACGCCAACTGTTTTCCCAAAC	AUACUUACCUGGCGU....AGGGGA.CACCGUGAUCAUUAAG.......................GCGGU..ACCCCCAGGGCGAGGCUGUUCCAUUGCACUC.C.........................................GG-UUCGGCUGACCCUUGCG..AUUAUCCCUAAuGC................GGAUA-ACUCGGGCGCGUAAUUUUUGGUAGUCGGGA--CUGCGUACG...CGCUG-UCCCGC	:::::::::::((((....<<<<<<.-<<<<<__________~~~~~~~~~~~~~~~~~~~~~~~>>>>>..>>>>>><<<<-<-<<<-<<<<<_________._~~~~~~~~~~~~~~~~~~~~~~~~~~~~~~~~~~~~~~~~~>>->>>->>>-->>>>>,<<..<<<<-<<____.__~~~~~~~~~~~~~~~~>>->>->->>>,))))---------------<<<<<-<-<<<<____~~~>>>>->>>>>>:	OU830593.1	64899634-64900195	Arthropoda	Insecta	Trichoptera	Limnephilidae
U1	GCA_917563855.2	Limnephilus_lunatus	1.7e-37	AACAGCAATAATTATTACTATTTATAGGTAGGTACATATATATGTATATCAGACATAATATTTTAAGAAAAAAAAAATTAATTTTCACATCACTTGAATTATTTGGTTTCACCTTACACAGATGGCGTTACTTACTTGCGCAGCTAAAATACGAAATATTCCCGAGGCTCAATATATCCACCGGGATTAGAAGTTTCGGTATACTTACCTGGCGTAGGGGACACCGTGATCATTAAGGCGGTACCCCCAGGGCGAGGCTGTTCCATTGCACTCCGGTTCGGCTGACCCTTGCGATTATCCCTAATGCGGATAACTCGGGCGCGTAATTTTTGGTAGTCGGGACTGCGTACGCGCTGTCCCGTCCTATAAGCTTTTTGGGGGGAGGTGTGAGTGCTTTTTTTCCATCTCCATACAAAAAATGATTTCTTCAATCTCCTGTCCTGCCCCCTATAAGAGAAACCGGTTCCTTTATCCTAAGAACTTAATATTACTCTGTCGAACCGGTAACGGTTCTTTTAGTAGTTGGGATAAAAAAAAATGTTTTTGAAGATAAAATGGCGAT	AUACUUACCUGGCGU....AGGGGA.CACCGUGAUCAUUAAG.......................GCGGU..ACCCCCAGGGCGAGGCUGUUCCAUUGCACUC.C.........................................GG-UUCGGCUGACCCUUGCG..AUUAUCCCUAAuGC................GGAUA-ACUCGGGCGCGUAAUUUUUGGUAGUCGGGA--CUGCGUACG...CGCUG-UCCCGU	:::::::::::((((....<<<<<<.-<<<<<__________~~~~~~~~~~~~~~~~~~~~~~~>>>>>..>>>>>><<<<-<-<<<-<<<<<_________._~~~~~~~~~~~~~~~~~~~~~~~~~~~~~~~~~~~~~~~~~>>->>>->>>-->>>>>,<<..<<<<-<<____.__~~~~~~~~~~~~~~~~>>->>->->>>,))))---------------<<<<<-<-<<<<____~~~>>>>->>>>>>:	OU830598.1	61272677-61273238	Arthropoda	Insecta	Trichoptera	Limnephilidae
U1	GCA_917563855.2	Limnephilus_lunatus	1.9e-37	CATTACACACCATTGATACAATGATGTTATAATTCCGGAGTCCCAGCGTGGTTTAATTTCCAAATTTCCAACTGTGTTTTGTGACTAGGACTGAACAATCTTTAGTTTAACTGTGTAGAGATGTCAGCACTTTCGCTGGCAGCTCGCGTACGGAGGTTTCCCGCAGTTCTGTATATAGACCGGGCGGGGACTGATTCGGTATACTTACCTGGCGTAGGGGACACCGTGATCACTAAGGCGGTACCCCCAGGGCGAGGCTGTTCCATTGCACTCCGGTTCGGCTGACCCTTGCGATTATCCCTAATGCGGATAACTCGGGCGCGTAATTTTTGGTAGTCGGGACTGCGTACGCGCTGTCCCGCCCTTAAAAATAAATCTATACTAGAGGTGGGAATAACGGTTCTTTTCCGATAACGGATAACGAATAACACCCCAACTCAATAACAGAGTATCATATACCTGTTATTTAATAACAGCTTCTAAATAATGTAGATACGAAGCAGGACGGCCAGTGTTGCCAACCCGTTTTTTGAAAAAGACGTGGATCGGACTAGAAAATTAC	AUACUUACCUGGCGU....AGGGGA.CACCGUGAUCACUAAG.......................GCGGU..ACCCCCAGGGCGAGGCUGUUCCAUUGCACUC.C.........................................GG-UUCGGCUGACCCUUGCG..AUUAUCCCUAAuGC................GGAUA-ACUCGGGCGCGUAAUUUUUGGUAGUCGGGA--CUGCGUACG...CGCUG-UCCCGC	:::::::::::((((....<<<<<<.-<<<<<__________~~~~~~~~~~~~~~~~~~~~~~~>>>>>..>>>>>><<<<-<-<<<-<<<<<_________._~~~~~~~~~~~~~~~~~~~~~~~~~~~~~~~~~~~~~~~~~>>->>>->>>-->>>>>,<<..<<<<-<<____.__~~~~~~~~~~~~~~~~>>->>->->>>,))))---------------<<<<<-<-<<<<____~~~>>>>->>>>>>:	OU830593.1	66043690-66044251	Arthropoda	Insecta	Trichoptera	Limnephilidae
U1	GCA_917563855.2	Limnephilus_lunatus	2e-37	ATCGACTCGCCTTCACGAAAGACAATCATTCAGAATAAAAACATTGCATTGTTTGTGACCGGTCTGAATAGTTGGTTCTTCCCGAGCAATTCTTCCCCTTCGTTATTTTGACCGCGCAGAGATGTCGCTAGTTCCGCTCGCAGCTCGCATACGGATAATTCCGGCAGCTCAATATATAGACAGGGATGAGAAGTTTCGGTATACTTACCTGGCGTAGGGGACACCGTGATCACTAAGGCGGTACCCCCAGGGCGAGGCTGTTCCATTGCACTCCGGTTCGGCTGACCCTTGCGATTATCCCTAATGCGGATAACTCGGGCGCGTAATTTTTGGTAGTCGGGACTGCGTACGCGCTGTCCCGTCCTTTAAAACGAGTAGGGAGGGGATTGGAGATTTTCGTAAGGCTTATCGGCTAAATGTACTCTCGGCCGTTGTGGCCAACATAAAAAATGATAATCCGAGTGAAATCTGAGCAAAGCGCTAGGTGCCCCTCAGTTAAGTGATCTTAGCGAAACCCTCCATTTTGCTTGTGCCCAACTTTTTGATCGGAGCGTCGCGTGTG	AUACUUACCUGGCGU....AGGGGA.CACCGUGAUCACUAAG.......................GCGGU..ACCCCCAGGGCGAGGCUGUUCCAUUGCACUC.C.........................................GG-UUCGGCUGACCCUUGCG..AUUAUCCCUAAuGC................GGAUA-ACUCGGGCGCGUAAUUUUUGGUAGUCGGGA--CUGCGUACG...CGCUG-UCCCGU	:::::::::::((((....<<<<<<.-<<<<<__________~~~~~~~~~~~~~~~~~~~~~~~>>>>>..>>>>>><<<<-<-<<<-<<<<<_________._~~~~~~~~~~~~~~~~~~~~~~~~~~~~~~~~~~~~~~~~~>>->>>->>>-->>>>>,<<..<<<<-<<____.__~~~~~~~~~~~~~~~~>>->>->->>>,))))---------------<<<<<-<-<<<<____~~~>>>>->>>>>>:	OU830596.1	45500649-45501210	Arthropoda	Insecta	Trichoptera	Limnephilidae
U1	GCA_917563855.2	Limnephilus_lunatus	2e-37	AAAATTATTATCGCTGAAAATGTGAAATTTCTTTAATGATATTTAATTATTACTATTTATACATACATGTATATTTCATTTAATTTTCATCACTTGAATTATTTGGTTTCACCTTACACAGATGGCGTTACTTACTTTCGCAGCTAAAATACGAAAAATTCCCGAGGCTCAATATATCCACCGGGATTAGAAGTTTCGGTATACTTACCTGGCGTAGGGGACACCGTGATCACTAAGGCGGTACCCCCAGGGCGAGGCTGTTCCATTGCACTCCGGTTCGGCTGACCCTTGCGATTATCCCTAATGCGGATAACTCGGGCGCGTAATTTTTGGTAGTCGGGACTGCGTACGCGCTGTCCCGTCCTATAAGCTGTGTCGAGGGAGGGGGGAGATAAGAGTGGTACAGTCTGCAACTCCGATAACCTCCATACGAAAAATGATTTTCCTGTCCCGTCCGCTAAATTGGGAGGAGGCGACAGAACCAGTTCCTTCATCCCTAGTTGTGTAAGTTGTAACTTAAAACTTGATAATTTCTCTGTGAAACCGGTTACCGTTGGAACAC	AUACUUACCUGGCGU....AGGGGA.CACCGUGAUCACUAAG.......................GCGGU..ACCCCCAGGGCGAGGCUGUUCCAUUGCACUC.C.........................................GG-UUCGGCUGACCCUUGCG..AUUAUCCCUAAuGC................GGAUA-ACUCGGGCGCGUAAUUUUUGGUAGUCGGGA--CUGCGUACG...CGCUG-UCCCGU	:::::::::::((((....<<<<<<.-<<<<<__________~~~~~~~~~~~~~~~~~~~~~~~>>>>>..>>>>>><<<<-<-<<<-<<<<<_________._~~~~~~~~~~~~~~~~~~~~~~~~~~~~~~~~~~~~~~~~~>>->>>->>>-->>>>>,<<..<<<<-<<____.__~~~~~~~~~~~~~~~~>>->>->->>>,))))---------------<<<<<-<-<<<<____~~~>>>>->>>>>>:	OU830598.1	61273955-61274516	Arthropoda	Insecta	Trichoptera	Limnephilidae
U1	GCA_917563855.2	Limnephilus_lunatus	2e-37	AAGTATAACTCATATAGAAAAAAAGGATTTTCAAAGGAAATTTCAAACAAAACACCTACGGCTGAAATTTGTTCGGTCGCATTCAATTTTCGAGTGGTTAGTTTTTAGTGTCCTGAAGAGATGGCGCCACTTCCGTCCGCAGATCGCAAGCGTAAAATTCCAGCAGTACAATATATACCGTGGGTTTCGACGGATGAAGCATACTTACCTGGCGTAGGGGACACCGTGATCACTAAGGCGGTACCCCCAGGGCGAGGCTGTTCCATTGCACTCCGGTTCGGCTGACCCTTGCGATTATCCCTAATGCGGATAACTCGGGCGCGTAATTTTTGGTAGTCGGGACTGCGTACGCGCTGTCCCGTTCCTAACTATGAGAGGGCGTAGAGGAGACTGTAGAGGGGTCTAATTGGAAGATCGAAATCGGTAGCACCCACGCTCAGGGGTTGCAGAGCTTACGAAGTAACTATCAATCACACAAGCGAACATTATCTGTGCGTATAGTATGAGCAGTGGTTGAGTGGGCATAATAGCGCTTGGGTCCCACCCGGGCGTCGCATGTTCG	AUACUUACCUGGCGU....AGGGGA.CACCGUGAUCACUAAG.......................GCGGU..ACCCCCAGGGCGAGGCUGUUCCAUUGCACUC.C.........................................GG-UUCGGCUGACCCUUGCG..AUUAUCCCUAAuGC................GGAUA-ACUCGGGCGCGUAAUUUUUGGUAGUCGGGA--CUGCGUACG...CGCUG-UCCCGU	:::::::::::((((....<<<<<<.-<<<<<__________~~~~~~~~~~~~~~~~~~~~~~~>>>>>..>>>>>><<<<-<-<<<-<<<<<_________._~~~~~~~~~~~~~~~~~~~~~~~~~~~~~~~~~~~~~~~~~>>->>>->>>-->>>>>,<<..<<<<-<<____.__~~~~~~~~~~~~~~~~>>->>->->>>,))))---------------<<<<<-<-<<<<____~~~>>>>->>>>>>:	OU830599.1	9673541-9674102	Arthropoda	Insecta	Trichoptera	Limnephilidae
U1	GCA_917563855.2	Limnephilus_lunatus	2e-37	TTTACAGGTTGATATTTTCGTTGTGCCTTGTGCCTGTGTGCCTCCTGATTTGCAGATAAAAATCATGAAGAAAATTGAAGGCCTTCAATGGAAACCTTTAGTTCGATTTCAGCAGTAGAGATGGCGACACTTCAGCTAGCAGCTCGCAATCGGATAATTCCAACTTGTCAATATATAATTGAAGTTTAGTCGTCGAAAGCATACTTACCTGGCGTAGGGGACACCGTGATCACTAAGGCGGTACCCCCAGGGCGAGGCTGTTCCATTGCACTCCGGTTCGGCTGACCCTTGCGATTATCCCTAATGCGGATAACTCGGGCGCGTAATTTTTGGTAGTCGGGACTGCGTACGCGCTGTCCCGTTCTTTAAAATTTATCTGGGAGCGGAGGGGAGGTGAGACGGGGAATTGACGGTTAGAGGCAGTGTTGCCAACCCGTTTTTTGAAAAAGACGTAGATTTGACTTTTTGATTCTACGGATTCTTTCGTAATCCTCTAACTAGCTAGGGCTTCCGGCTTTGCAATACCCTTCATGTTTCTAGCTACTAGTACTACGGCTCATTT	AUACUUACCUGGCGU....AGGGGA.CACCGUGAUCACUAAG.......................GCGGU..ACCCCCAGGGCGAGGCUGUUCCAUUGCACUC.C.........................................GG-UUCGGCUGACCCUUGCG..AUUAUCCCUAAuGC................GGAUA-ACUCGGGCGCGUAAUUUUUGGUAGUCGGGA--CUGCGUACG...CGCUG-UCCCGU	:::::::::::((((....<<<<<<.-<<<<<__________~~~~~~~~~~~~~~~~~~~~~~~>>>>>..>>>>>><<<<-<-<<<-<<<<<_________._~~~~~~~~~~~~~~~~~~~~~~~~~~~~~~~~~~~~~~~~~>>->>>->>>-->>>>>,<<..<<<<-<<____.__~~~~~~~~~~~~~~~~>>->>->->>>,))))---------------<<<<<-<-<<<<____~~~>>>>->>>>>>:	OU830600.1	28466871-28467432	Arthropoda	Insecta	Trichoptera	Limnephilidae
U1	GCA_917563855.2	Limnephilus_lunatus	2e-37	CAACCAGTCTATCTACTGAGTTTCAGCTCGATCAAATTCCGGGAAGTGGTTTAAGATCCAGTTCAAAAATTTGTGTTCAATTCACAGTGATCAAGAAAATACTCTTGATAACCGCTAAGAGATGGCGCCACTTCCGCTCGCGGCTATTTTACGTATAATTCCAACATGTGTATATATCGGCAGCGATTCGAAGTTTCGGTATACTTACCTGGCGTAGGGGACACCGTGATCACTAAGGCGGTACCCCCAGGGCGAGGCTGTTCCATTGCACTCCGGTTCGGCTGACCCTTGCGATTATCCCTAATGCGGATAACTCGGGCGCGTAATTTTTGGTAGTCGGGACTGCGTACGCGCTGTCCCGTCCGTTAAATATCAAGGGGTTTGGCATTGGCAGTTGGCAGGTGATGAACTGGATCCTGGGTACCGTGCGAAGCGAAATTCTAGTTTATGGAGAGTTTGAGTTTGTCTTTGAGAGAACTTCTACTTCAATATTGAAAGGTTATTCGTATTTCGCATATAATCAGGTATTTTTATAATTTGAAGATGTCCTAATTAAAAACAT	AUACUUACCUGGCGU....AGGGGA.CACCGUGAUCACUAAG.......................GCGGU..ACCCCCAGGGCGAGGCUGUUCCAUUGCACUC.C.........................................GG-UUCGGCUGACCCUUGCG..AUUAUCCCUAAuGC................GGAUA-ACUCGGGCGCGUAAUUUUUGGUAGUCGGGA--CUGCGUACG...CGCUG-UCCCGU	:::::::::::((((....<<<<<<.-<<<<<__________~~~~~~~~~~~~~~~~~~~~~~~>>>>>..>>>>>><<<<-<-<<<-<<<<<_________._~~~~~~~~~~~~~~~~~~~~~~~~~~~~~~~~~~~~~~~~~>>->>>->>>-->>>>>,<<..<<<<-<<____.__~~~~~~~~~~~~~~~~>>->>->->>>,))))---------------<<<<<-<-<<<<____~~~>>>>->>>>>>:	OU830603.1	38196763-38197324	Arthropoda	Insecta	Trichoptera	Limnephilidae
U1	GCA_917563855.2	Limnephilus_lunatus	4.4e-37	ATCCTACAGTTTTTAGTTATTCATATACAGCAGCTGGCAATATAATTAAATATCAACCGCACATTTCAGTTTTCAGTTCGACATCGGTTTCTGAAAGTATGCTTTCAGCGCCGTTACAAGATGTCACTACTTGTGCTAGCAGATCGCACAGGGAGGTTTCCAACCGCTCAATATATACTCTGAGTTTAGGCGGAGAAAGCATACTTACCTGGCGTAGGGGACACCGTGATCACTAAGGCGGTACCCCCAGGGCGAGGCTGTTCCATTGCACTCCGGTTCGGCTGACCCTTGCGATTATCCCTAATGCGGATAACTCGGGCGCGTAATTTTTGGTAGTCGGGACTGCGTACGCGCTGCTCCCGCCCTTTATCTGATGAATTGTTGAAGTTGAAGGAAGATGAATCTAAAGCAGCTTTTAGCTTACTTATGCGTCGATGACACAGGGCGAGTTTACAAGCTACTATCTCGGAAATTCACTATCTGTTAGTAAACTCGCCCAGTGTCATCGTGTTACTTGCTAACTAGCAGATTGTTGACAATCCATGGAAAAAGTTGAAAGGTCC	AUACUUACCUGGCGU....AGGGGA.CACCGUGAUCACUAAG.......................GCGGU..ACCCCCAGGGCGAGGCUGUUCCAUUGCACUC.C.........................................GG-UUCGGCUGACCCUUGCG..AUUAUCCCUAAuGC................GGAUA-ACUCGGGCGCGUAAUUUUUGGUAGUCGGGA--CUGCGUACG...CGCUGCUCCCGC	:::::::::::((((....<<<<<<.-<<<<<__________~~~~~~~~~~~~~~~~~~~~~~~>>>>>..>>>>>><<<<-<-<<<-<<<<<_________._~~~~~~~~~~~~~~~~~~~~~~~~~~~~~~~~~~~~~~~~~>>->>>->>>-->>>>>,<<..<<<<-<<____.__~~~~~~~~~~~~~~~~>>->>->->>>,))))---------------<<<<<-<-<<<<____~~~>>>>->>>>>>:	OU830600.1	53771493-53772055	Arthropoda	Insecta	Trichoptera	Limnephilidae
U1	GCA_917563855.2	Limnephilus_lunatus	6e-37	CAGTAATTTCCCACTAATACTATGCGAGCGAAGCCGTGGGTAAAAGCTAGTATCTACCTAATAATGAAGAAAATAGAAGGCTGTTGATGAAAATCTTTTAGTTCCATTTCAGGAGTAGAGATGGCCACACTTTCGCTCGCAGCTCGCAATCGGATAATTCCAACAGGTCAATATATAGTTCAGGTATAGTGGTTTTAAGCATACTTACCTGGCGTAGGGGACACCGTGATCACTAAGGCGGTACCCCCAGGGCGAGGCTGCTCCATTGCACTCCGGTTCGGCTGACCCTTGCGATTATCCCTAATGCGGATAACTCGGGCGCGTAATTTTTGGTAGTCGGGACTGCGTACGCGCTGTCCCGTCCTTTAGAATTTATCATCCCTACCGGGAAATTGAAGGGGTAGTTGGGGAGTAAAGGACAAGGACGTTTTGTTAAATGTACCAAAGGGATATGAAATTCTAGTTACTCTTATCTATTATTGTAGTAAAGAAAGAACAAGGACGTATTGTTATTCGTACCGAAGGGTTATGATATGAAGTTCTAGTTACAATATCTACTTTT	AUACUUACCUGGCGU....AGGGGA.CACCGUGAUCACUAAG.......................GCGGU..ACCCCCAGGGCGAGGCUGCUCCAUUGCACUC.C.........................................GG-UUCGGCUGACCCUUGCG..AUUAUCCCUAAuGC................GGAUA-ACUCGGGCGCGUAAUUUUUGGUAGUCGGGA--CUGCGUACG...CGCUG-UCCCGU	:::::::::::((((....<<<<<<.-<<<<<__________~~~~~~~~~~~~~~~~~~~~~~~>>>>>..>>>>>><<<<-<-<<<-<<<<<_________._~~~~~~~~~~~~~~~~~~~~~~~~~~~~~~~~~~~~~~~~~>>->>>->>>-->>>>>,<<..<<<<-<<____.__~~~~~~~~~~~~~~~~>>->>->->>>,))))---------------<<<<<-<-<<<<____~~~>>>>->>>>>>:	OU830592.1	9608626-9609187	Arthropoda	Insecta	Trichoptera	Limnephilidae
U1	GCA_917563855.2	Limnephilus_lunatus	7.1e-37	GCAAGTATAATACAACAGCTGGCAATATAATTAATTTAATATCAACCGCACATTTCAGTTTTCAGTAGGTGCTTAGTTCGAAATCAGTTTCTGAAAGTGTACTTTCAGCGCCGTTACAAGATGTCACTACTTGTGCTCGCAGATCGCACACGGAGGTTTCCAACCGCTCAATATATACTCTGAGTTTGAGCGTCGAAAGCATACTTACCTGGCGTAGGGGACACCGTGATCACTAAGGCGGTACCCCCAGGGCGAGGCTGTTCCATTGCACTCCGGTTCGGCTGACCCTTGCGATTATCCCTAATGCGGGTAACTCGGGCGCGTAATTTTTGTTAGTCGGGACTGCGTACGCGCTGCTCCCGCCATTTATCAGATTTATCTGACGAGATGTTGAGGAGTGAGGAGGGTGAGAGCCTTGAGGCCCGTATTTACAGGTTTATCATTCGTTCCTCGCCGCGCGCAAAGCCGTCAAGTTCATTACATTGTTGGTTGTTTTATGGTACGTACATTGCTTAAGGCCGTTATACACGAGCCCGATTTTCTGCCCGTTTCCAATTGGAGAC	AUACUUACCUGGCGU....AGGGGA.CACCGUGAUCACUAAG.......................GCGGU..ACCCCCAGGGCGAGGCUGUUCCAUUGCACUC.C.........................................GG-UUCGGCUGACCCUUGCG..AUUAUCCCUAAuGC................GGGUA-ACUCGGGCGCGUAAUUUUUGUUAGUCGGGA--CUGCGUACG...CGCUGCUCCCGC	:::::::::::((((....<<<<<<.-<<<<<__________~~~~~~~~~~~~~~~~~~~~~~~>>>>>..>>>>>><<<<-<-<<<-<<<<<_________._~~~~~~~~~~~~~~~~~~~~~~~~~~~~~~~~~~~~~~~~~>>->>>->>>-->>>>>,<<..<<<<-<<____.__~~~~~~~~~~~~~~~~>>->>->->>>,))))---------------<<<<<-<-<<<<____~~~>>>>->>>>>>:	OU830602.1	30311604-30312166	Arthropoda	Insecta	Trichoptera	Limnephilidae
U1	GCA_917563855.2	Limnephilus_lunatus	5e-34	AGAAAATCTTTCAGAATCGAATCGTTCTTGAAAATTGCTCCAGCAATGTTTTGCAAGAATGGTTAGGTTCTTTCCGACCCTCATCTTTCTTGTTGTTAGATTGACTGTGTAGAGATATCGCTACTTTAGCTCGCAGCTCGCATACGGATGCATCCCGCAGCTCCATAGAAAGAGCGGGTTCCCTAGTTTCGGGTTTCGGTATACTTACCTGGCGTAGGGGACACCGTGATCACTAAGGTGGTACCCCCAGGGCGAGGCTGTTCCATTGCACTCCGGTTCGGCTGACCCTTGCGATTATCCCTAAGGGCCTAATGCGGATAACTCGGGCGCGTAATTTTTGGTAGTCGGGACTGCGTACGCGCTGTCCCGTTCATAAAATAACCTTCAGCAACAATTAGATATGGTTGATCTTGATAGTGATGATACCGAAAACGGGTAACCGGAGAATGATGTGGAAGCGGTTCTTTATCAAATTACTTTACTGTAGAGCTGGGTCTTGAGAATAGTGAGTACTTTTCGTCATGGGTATTAGTTGGTACAGTGAGTAGTGTGATTACGAGTATATAAAAA	AUACUUACCUGGCGU....AGGGGA.CACCGUGAUCACUAAG.......................GUGGU..ACCCCCAGGGCGAGGCUGUUCCAUUGCACUC.C.........................................GG-UUCGGCUGACCCUUGCG..AUUAUCCCUAA.--gggcc.....uaaugcGGAUA-ACUCGGGCGCGUAAUUUUUGGUAGUCGGGA--CUGCGUACG...CGCUG-UCCCGU	:::::::::::((((....<<<<<<.-<<<<<__________~~~~~~~~~~~~~~~~~~~~~~~>>>>>..>>>>>><<<<-<-<<<-<<<<<_________._~~~~~~~~~~~~~~~~~~~~~~~~~~~~~~~~~~~~~~~~~>>->>>->>>-->>>>>,<<..<<<<-<<____.__~~~~~~~~~~~~~~~~>>->>->->>>,))))---------------<<<<<-<-<<<<____~~~>>>>->>>>>>:	OU830598.1	59186584-59187153	Arthropoda	Insecta	Trichoptera	Limnephilidae
U1	GCA_917563855.2	Limnephilus_lunatus	4.7e-27	GGTTATTACCCCTCTCCAGTCTGTTCTGGTCTATTAATATTCATATATGTCTATGCTCCAGTCTTATTTGCGACCAAGACTCACAACAACTGTGAAGGCCCTTTCTTAGTTATATGCAGAGATATCACCACTTTCGCTCGCAGCCCGCATACGGATGCTTCCCGCAGTTATATAGAACGATTGGGTTCCCCCTGATCAGTATACTTACCTGGCGTAGGGGAAACCGTGATCACTAAGGCGGTACCCCCAGGGATAGGCTCTTCCATTGCACTCCGGTTGGGCTGACCCTTGCGATTATCTCTAATGCGGATAACTCTGGCGCGTAATTTTTGGTAGTCATAAAATACCTATTCTTTGAGATAGATTCGTTGAGTGTAGAGAAGAGATAATTGATTTTATATATTAATAATAAGAATAGAAAAATAGGCTCTCACCGCGTTTGTGCGGTTCCAGCAAAGATATTCAAATACAAAGAGATATGCTATGATTTCCGCGCGACTGTCGCCGAACTACGGCCTAATGCGCGTAGTTTGCATACAAAAAGAATTGGTTCATTTTC	AUACUUACCUGGCGU....AGGGGA.AACCGUGAUCACUAAG.......................GCGGU..ACCCCCAGGGAUAGGCUCUUCCAUUGCACUC.C.........................................GG-UUGGGCUGACCCUUGCG..AUUAUCUCUAAuGC................GGAUA-ACUCUGGCGCGUAAUUUUUGGUAG-UCAUAA--AAUACC--...UAUUC-UUUGAG	:::::::::::((((....<<<<<<.-<<<<<__________~~~~~~~~~~~~~~~~~~~~~~~>>>>>..>>>>>><<<<-<-<<<-<<<<<_________._~~~~~~~~~~~~~~~~~~~~~~~~~~~~~~~~~~~~~~~~~>>->>>->>>-->>>>>,<<..<<<<-<<____.__~~~~~~~~~~~~~~~~>>->>->->>>,))))---------------<<<<<-<-<<<<____~~~>>>>->>>>>>:	OU830594.1	47038485-47039043	Arthropoda	Insecta	Trichoptera	Limnephilidae
U1	GCA_917563855.2	Limnephilus_lunatus	3e-26	TGTGGTTTATTAACTAACGTGGAGCGCCTCCAGCGGCACAAATAACAACCAAGTAATCGGTACTGAAGTATCCGCATCAGAAGTAATCATTTCAAAAGTATCAATGAAAGTAATCATATCAAAAGTAACGGATAGTCTTCGTTTTCAGTAGTCGGTACTTTGATTACTCGGTGAGTACCGATTACTTCAGTACCGAATGATTACTTTTCATGCATCTCTAGGGGACACCGTGATCACTAAGGCGGTACCCCCAGGGCGAGGCTGTTCCATTGCACTCCGGTTCGGCTGACCCTTGCGATTATCCCTAATGCGGATAACTCGGGCGCGTAATTTTTGGTAGTCGGGACTGCGTACGCGCCGTCCCGTCCTTTAAATTTAATCAGTCTTATCGGCCAAATGGAGGAGGTAATTAGGGGAATAAGTGAAGGACATATTGTTTGATTGCAGCGATGGGTTATGAAGTCAAGTTACTAGTAGGTACTTAGGTACCTACTTTTGTTGAAATCGGTACCTATGGAGTTATGGACTAAATCAACTTGTAACTTCTTAGACATGGATTCTGATAT	UUACUUUUCAUGCAUcucuAGGGGA.CACCGUGAUCACUAAG.......................GCGGU..ACCCCCAGGGCGAGGCUGUUCCAUUGCACUC.C.........................................GG-UUCGGCUGACCCUUGCG..AUUAUCCCUAAuGC................GGAUA-ACUCGGGCGCGUAAUUUUUGGUAGUCGGGA--CUGCGUACG...CGCCG-UCCCGU	:::::::::::((((....<<<<<<.-<<<<<__________~~~~~~~~~~~~~~~~~~~~~~~>>>>>..>>>>>><<<<-<-<<<-<<<<<_________._~~~~~~~~~~~~~~~~~~~~~~~~~~~~~~~~~~~~~~~~~>>->>>->>>-->>>>>,<<..<<<<-<<____.__~~~~~~~~~~~~~~~~>>->>->->>>,))))---------------<<<<<-<-<<<<____~~~>>>>->>>>>>:	OU830592.1	9617517-9618082	Arthropoda	Insecta	Trichoptera	Limnephilidae
U1	GCA_917563855.2	Limnephilus_lunatus	4.7e-10	AGAAGCACAACATTATTTCTTCTTTTTGTCATGCTTACATTTTTATTGAATTACCAGCTTTCTATTCTAAAATTCACACTTTAGACTTTCAAATGAGATGTCCAATGTTCCGTAGAATAAATCCAACGGTATTCGGTAACGGAAAACAAAAATTATTCTGTCGATTCTTTGGCTATTATCATTTTTATTTAGACTAAGCGATGTTGAGATCGTAGGGTTTTAATCTTTGGATTATTGGCGGTACCTCCAGGACGAGGCTCTTCCATTGCACACTGGTTGGGCTGTCCCTTGCTATTATCCAAATAATCACTCAAGATAAGATAACTCGGGCGAGTAATTTTTGGTAGTCGGGACAGCGTACGCGCTGCTCCCGTCCGATATATAAATACCATAGACGTACAAATATATAGTACGTCCGTGATAAATACAGTATAGATACAGAAATATTGGTTGATGTTGATAACAATTTGGATCGTCTACATATTTGTCATAGTTTTTATCGCAAAATTGTGTACTTTTTTTTAGTGAGATACTTTTTTTAGCCCAGGTCACGTGAGGAAATCAGGAGTGTAGT	AUGUUGAG--AUCGU....AGGGUU.----------------uuaaucuuuggauuauuggcggu-----..ACCUCCAGGACGAGGCUCUUCCAUUGCACAC.U.........................................GG-UUGGGCUGUCCCUUGCU..AUUA-UCCAAA.--uaaucacucaagauaaGA-UA-ACUCGGGCGAGUAAUUUUUGGUAGUCGGGA--CAGCGUACG...CGCUGCUCCCGU	:::::::::::((((....<<<<<<.-<<<<<__________~~~~~~~~~~~~~~~~~~~~~~~>>>>>..>>>>>><<<<-<-<<<-<<<<<_________._~~~~~~~~~~~~~~~~~~~~~~~~~~~~~~~~~~~~~~~~~>>->>>->>>-->>>>>,<<..<<<<-<<____.__~~~~~~~~~~~~~~~~>>->>->->>>,))))---------------<<<<<-<-<<<<____~~~>>>>->>>>>>:	OU830593.1	60578896-60579469	Arthropoda	Insecta	Trichoptera	Limnephilidae
U1	GCA_917563855.2	Limnephilus_lunatus	1.3e-06	AATATAACAGCCGTTGTAAATAAAAATAAATAAAGGGTAGTCATACCACCAAACAATAAAAGTAATGACAATAAGAAATAATAGAGTATAACAGAAATATAAAGCAATCAGGCATAGGCAATAATAAAATTGAGATATAGGAGTAACCATGGAGAGACAAGAGCAATACGTTTGGCACCTGAACCCAATCCGGGGGACTTATACTTACCTGGCTTAGGGGACACCGTGATCACTAAGGCGGTACCCCCAGGGCGAGGCTGTTCCATTGACAATTTTTGTACGCTGACGAATTGGGTTATTTATTTATTTGTAAGAGACAAACAGCTTATACATAAAATTTAAAGGTATAAAGTTAAATTAAGTCAAGCCAAAAAGGTCTTGGTTGCTAATTGGTCACAAGCCCGGTTTTTGTGTGAGAGCACCGTATTGCACATTTTAAATATAACAAATTTTGTAGAATCTTCTTGTTTACCTTTCAAATTCAAATATTGGTAAATAATAATAATAATATTTGGACGATTTATATAGCGCCGTTTTTGTGAAAAATCACCTCAAGGGCGCAT	AUACUUACCUGGCUU....AGGGGA.CACCGUGAUCACUAAG.......................GCGGU..ACCCCCAGGGCGAGGCUGUUCCAUUG-----.-acaauuuuuguacgcugacgaauuggguuauuuauuuauuuGUAAGAGACAAACAGCUUAU..ACAUA---AAA.UU................--UAAAGGUAUAAAGUUAAAUU-------------------------aag-----------U	:::::::::::((((....<<<<<<.-<<<<<__________~~~~~~~~~~~~~~~~~~~~~~~>>>>>..>>>>>><<<<-<-<<<-<<<<<_________._~~~~~~~~~~~~~~~~~~~~~~~~~~~~~~~~~~~~~~~~~>>->>>->>>-->>>>>,<<..<<<<-<<____.__~~~~~~~~~~~~~~~~>>->>->->>>,))))---------------<<<<<-<-<<<<____~~~>>>>->>>>>>:	OU830593.1	75226411-75226973	Arthropoda	Insecta	Trichoptera	Limnephilidae
U2	GCA_917563855.2	Limnephilus_lunatus	1.1e-05	ATTCTGAGGCGGTACGAAGTTCGTCGGGTCAGCTAGTTTATAATATAATAAGGCTGTCCAGTGTCCAATCATTCAAGCAAATAAAATTATAATATATATTGCCGTTCAAAGATAGCGCCACTTCCGTTCGCATCTCGCACACGAACGCTTTCAGAATGTACGTTTAAACCCGGCTTTCCAGTTTTGCCGTCAAGCATCGCTTCTCTTCTCGGCCTGTTGGCTAAGATCAAATTGTAGTATCTGGACCAGTGTTATAAACTGATTTTTGGGATGTTTTTGTTTGGGGATTCCTACCCCCTCCACGACCTACACTCCTGTCGCGGGTTGTAGGTTCAGGTTGTATTATGACGAATGACAAATTTCTAGGTTGTGTATTGGTGACATTGGTGTGTGTGCCCTCATTTAAATATACTTTCAAACAAATTGATTAATTATATTATATAATAATAAAATATGTCAGCCTCCTGGGGTGGAGCCCCGAAATTCCTGAAGAAACTCAAAAAACCCTTGACCGGCACCGGCAAATAGTCAGGAAACG	UUCUCU.UCU.CGGCCUGU.U........................GGCU.AAGAUCAA..............aUU.GUAGUAUCUG.................-.................-...................-.................---------------g.............................................................................ac--------------..---.........................................c-------AG-.........UGUUAUAAACUGAUUUUUGGGAUGUu.............u----..--------................-----U.-uguuu............................................ggggauUCC---....-------.--UACCCCCUC...CAC.GAC-CUACACUCC......U.................................GUCGCGgGUUGUAGGUUCAGGU	::::::.<<<.-<<<<___._~~~~~~~~~~~~~~~~~~~~~~~~>>>>.->>>,,,,...............,,.,,,,,,,,,,.................,.................,...................,.................,<<<<<<________~~~~~~~~~~~~~~~~~~~~~~~~~~~~~~~~~~~~~~~~~~~~~~~~~~~~~~~~~~~~~~~~~~~~~~~~~~~~~~~~>>>>>>,<<<<<<<..___~~~~~~~~~~~~~~~~~~~~~~~~~~~~~~~~~~~~~~~~~~>>>>>>>,,,.........,,,,,,,,,,,,,,,,,,,,,,,,,...............<<<<..<<<<----................<<<<<_._~~~~~~~~~~~~~~~~~~~~~~~~~~~~~~~~~~~~~~~~~~~~~~~~~~~~~~~>>>>>-....->>>>>>.>>,,<<<<<<-...<<<.<<<__________......_~~~~~~~~~~~~~~~~~~~~~~~~~~~~~~~~.>>>>>>.-->>>>>>:::::::	OU830603.1	41271370-41271907	Arthropoda	Insecta	Trichoptera	Limnephilidae
U2	GCA_917563855.2	Limnephilus_lunatus	1.2e-05	GATTCTGAGGCGGTACGAAGTTCGTCGGGTCAGCTAGTTTATAATATAATAAGGCTGTCCAGTGTCCAATCATTCAAGCAAATAAAATTATAATATGTATTGCCGTTCAAAGATGGCGCCACTTCCGTTCGCATCTCGCCACGAACGCTTTCAGAATGTACGTTTAAACCCGGCTTTCCAATTTTGCCGTCAAGCATCGCTTCTCTTCTCGGCCTGTTGGCTAAGATCAAAGTGGAGTATCTGGACCAGTATTACAAACTGATTTTTGGGATGTTTTTGTTTGGGGATTCCTCCACCCTCCACGACCTCCACTCCTGTCGCGGGTTGTAGGTTCAGGTTGTATTATGACGAATGACAAATTTCTGGGTTGTGTATTGGTGTGTGTGCCCTCATTTAAATATACTTTGAAACAAATTGATTAATTATATTATATAATAATAAAATATGTCAGCCTCCTGGGGTGGAGCCCCAAAATTCCTGAAGAAACTCAAAAAACCCTTGACCGGCACCGGCAAATAGTCAGGAAACGCGCGCC	UUCUCU.UCU.CGGCCUGU.U........................GGCU.AAGAUCAA..............aGU.GGAGUAUCUG.................-.................-...................-.................---------------................................................................................--------------..---ga......................................cc-------A--........gUAUUACAAACUGAUUUUUGGGAUGUu.............u----..--UUGUUU................GGGGAU.U.......................................................CCUCCA....C------.--CCUC-----...CAC.GAC-CUCCACUCC......U.................................GUCGCG.--GGUUGUAGGUUCA	::::::.<<<.-<<<<___._~~~~~~~~~~~~~~~~~~~~~~~~>>>>.->>>,,,,...............,,.,,,,,,,,,,.................,.................,...................,.................,<<<<<<________~~~~~~~~~~~~~~~~~~~~~~~~~~~~~~~~~~~~~~~~~~~~~~~~~~~~~~~~~~~~~~~~~~~~~~~~~~~~~~~~>>>>>>,<<<<<<<..___~~~~~~~~~~~~~~~~~~~~~~~~~~~~~~~~~~~~~~~~~~>>>>>>>,,,.........,,,,,,,,,,,,,,,,,,,,,,,,,...............<<<<..<<<<----................<<<<<_._~~~~~~~~~~~~~~~~~~~~~~~~~~~~~~~~~~~~~~~~~~~~~~~~~~~~~~~>>>>>-....->>>>>>.>>,,<<<<<<-...<<<.<<<__________......_~~~~~~~~~~~~~~~~~~~~~~~~~~~~~~~~.>>>>>>.-->>>>>>:::::::	OU830595.1	58949866-58950400	Arthropoda	Insecta	Trichoptera	Limnephilidae
U2	GCA_917563855.2	Limnephilus_lunatus	1.2e-05	GATTCTGAGGCGGTACGAAGTTCGTCGGGTCAGCTAGTTTATAATATAATAAGGCTGTCCAGTGTCCAATCATTCAAGCAAATAAAATTATAATATATATTGCCGTTCAAAGATGGCGCCACTTCCGTTCGCATCTCGCCACGAACGCTTTCAGAATGTACGTTTAAACCCGGCTTTCCAATTTTGCCGTCAAGCATCGCTTCTCTTCTCGGCCTGTTGGCTAAGATCAAAGTGTACTATCTGGACCAGTATTACAAACTGATTTTTGGGATGTTTTTGTTTGGGGATTCCTCCACCCTCCACGACCTCCACTCCTGTCGCGGGTTGTAGGTTCAGGTTGTATTATGACGAATGACAAATTTCTGGGTTGTGTATTGGTGTGTGTGCCCTCATTTATATATACTTTGAAACAAATTGATTTATTATATTATATAATAATAAAATATGTCAGCCTCCTGGGGTGGAGCCCCAAAATTCCTGAAGAAACTCAAAAAACCCTTGACCGGCACCGGCAAATAGTCAGGAAACGCGCGCC	UUCUCU.UCU.CGGCCUGU.U........................GGCU.AAGAUCAA..............aGU.GUACUAUCUG.................-.................-...................-.................---------------................................................................................--------------..---ga......................................cc-------A--........gUAUUACAAACUGAUUUUUGGGAUGUu.............u----..--UUGUUU................GGGGAU.U.......................................................CCUCCA....C------.--CCUC-----...CAC.GAC-CUCCACUCC......U.................................GUCGCG.--GGUUGUAGGUUCA	::::::.<<<.-<<<<___._~~~~~~~~~~~~~~~~~~~~~~~~>>>>.->>>,,,,...............,,.,,,,,,,,,,.................,.................,...................,.................,<<<<<<________~~~~~~~~~~~~~~~~~~~~~~~~~~~~~~~~~~~~~~~~~~~~~~~~~~~~~~~~~~~~~~~~~~~~~~~~~~~~~~~~>>>>>>,<<<<<<<..___~~~~~~~~~~~~~~~~~~~~~~~~~~~~~~~~~~~~~~~~~~>>>>>>>,,,.........,,,,,,,,,,,,,,,,,,,,,,,,,...............<<<<..<<<<----................<<<<<_._~~~~~~~~~~~~~~~~~~~~~~~~~~~~~~~~~~~~~~~~~~~~~~~~~~~~~~~>>>>>-....->>>>>>.>>,,<<<<<<-...<<<.<<<__________......_~~~~~~~~~~~~~~~~~~~~~~~~~~~~~~~~.>>>>>>.-->>>>>>:::::::	OU830598.1	59317129-59317663	Arthropoda	Insecta	Trichoptera	Limnephilidae
U2	GCA_917563855.2	Limnephilus_lunatus	1.3e-05	GATTCTGAGGCGGTACGAAGTTCGTCGGGTCAGCTAGTTTATAATATAATAAGGCTGTCCAGTGTCCAATCATTCAAACAAATAAAATTATAATATATATTGCCGTTCAAAGATGGCGCCACTTCCGTTCGCATCTCGCCACGAACGCTTTCAGAATGTACGTTTAAACCCGGCTTTCCAATTTTGCCGTCAAGCATCGCTTCTCTTCTCGGCCTGTTGGCTAAGATCAAAGTGTCGTATCTGGACCAGTATTACAAACTGATTTTTGGGATGTTTTTGTTTGGGGATTCCTCCACCCTCCACGACCTCCACTCCTGTCGCGGGTTGTAGGTAATGTAGGTTCAGGTTGTATTATGACGAATGACAAATTTCTGGGTTGTGTATTGGTGTGTGTGCCCTCATTTATATATACTTTGAAACAAATTGATTAATTATATTATATAATAATAAAATATGTCAGCCTCCTGGGGTGGAGCCCCAAAATTCCTGAAGAAACTCAAAAAACCCTTGACCGGCACCGGCAAATAGTCAGGAA	UUCUCU.UCU.CGGCCUGU.U........................GGCU.AAGAUCAA..............aGU.GUCGUAUCUG.................-.................-...................-.................---------------................................................................................--------------..---ga......................................cc-------A--........gUAUUACAAACUGAUUUUUGGGAUGUu.............u----..--UUGUUU................GGGGAU.U.......................................................CCUCCA....C------.--CCUC-----...CAC.GAC-CUCCACUCC......U.................................GUCGCG.--GGUUGUAGGUAAU	::::::.<<<.-<<<<___._~~~~~~~~~~~~~~~~~~~~~~~~>>>>.->>>,,,,...............,,.,,,,,,,,,,.................,.................,...................,.................,<<<<<<________~~~~~~~~~~~~~~~~~~~~~~~~~~~~~~~~~~~~~~~~~~~~~~~~~~~~~~~~~~~~~~~~~~~~~~~~~~~~~~~~>>>>>>,<<<<<<<..___~~~~~~~~~~~~~~~~~~~~~~~~~~~~~~~~~~~~~~~~~~>>>>>>>,,,.........,,,,,,,,,,,,,,,,,,,,,,,,,...............<<<<..<<<<----................<<<<<_._~~~~~~~~~~~~~~~~~~~~~~~~~~~~~~~~~~~~~~~~~~~~~~~~~~~~~~~>>>>>-....->>>>>>.>>,,<<<<<<-...<<<.<<<__________......_~~~~~~~~~~~~~~~~~~~~~~~~~~~~~~~~.>>>>>>.-->>>>>>:::::::	OU830592.1	37761607-37762141	Arthropoda	Insecta	Trichoptera	Limnephilidae
U2	GCA_917563855.2	Limnephilus_lunatus	1.4e-05	ATTTTGAAGAGCGACCATTTTGGATTATTTGGATTATTGGATTATACACTGATACACATACACATTACACATACGCATATAGCTGTCAAGCTTTCCATTGGTCCTCGCGGTATGACGTCACGCAGTCATAGAAATTTACCATTTTTGAACTCGGTTGAAGAAATGAAGCGGAGTTATACCCCCCTGCCGTCAAGCATCGCTTCTCTTCTCGGCCTGTTGGCTAAGATCAAAGTGTCGTATCTGGACCAGTATTACAAACTGATTTTTGGGATGTTTTTGTTTGGGGATTCCTCCACCCTCCACGACCTCCACTCCTGTCGCGGGTTGTAGGTTCAGGTTGTATTATGACGAATGACAAATTTCTGGGTTGTGTATTGGTGTGTGTGCCCTCATTTATATATACTTTGAAACAAATTGATTAATTATATTATATAATAATAAAATATGTCAGCCTCCTGGGGTGGAGCCCCGAAATTCCTGAAGAAACTCAAAAAACCCTTGACCGGCACCGGCAAATAGTCAGGAAACGCGCGCC	UUCUCU.UCU.CGGCCUGU.U........................GGCU.AAGAUCAA..............aGU.GUCGUAUCUG.................-.................-...................-.................---------------................................................................................--------------..---ga......................................cc-------A--........gUAUUACAAACUGAUUUUUGGGAUGUu.............u----..--UUGUUU................GGGGAU.U.......................................................CCUCCA....C------.--CCUC-----...CAC.GAC-CUCCACUCC......U.................................GUCGCG.--GGUUGUAGGUUCA	::::::.<<<.-<<<<___._~~~~~~~~~~~~~~~~~~~~~~~~>>>>.->>>,,,,...............,,.,,,,,,,,,,.................,.................,...................,.................,<<<<<<________~~~~~~~~~~~~~~~~~~~~~~~~~~~~~~~~~~~~~~~~~~~~~~~~~~~~~~~~~~~~~~~~~~~~~~~~~~~~~~~~>>>>>>,<<<<<<<..___~~~~~~~~~~~~~~~~~~~~~~~~~~~~~~~~~~~~~~~~~~>>>>>>>,,,.........,,,,,,,,,,,,,,,,,,,,,,,,,...............<<<<..<<<<----................<<<<<_._~~~~~~~~~~~~~~~~~~~~~~~~~~~~~~~~~~~~~~~~~~~~~~~~~~~~~~~>>>>>-....->>>>>>.>>,,<<<<<<-...<<<.<<<__________......_~~~~~~~~~~~~~~~~~~~~~~~~~~~~~~~~.>>>>>>.-->>>>>>:::::::	OU830597.1	74762729-74763263	Arthropoda	Insecta	Trichoptera	Limnephilidae
U2	GCA_917563855.2	Limnephilus_lunatus	1.5e-05	TTTACACCCGCGCTGTGCAAGCGGGTTCCCTACAGAGCAGAGCATCGGACCTTCCCATATACCTACTTACATATATATGTATATTATACAAAAAATCTCGATACAAATTATAATATATATTGCCGTTCAAAGATGGCGCCACTTCCGTTCGCATCTCGCACACGAACGCTTTCAGCAGGTAAGTTTAAACCCAAAATTTGCTTGCTTCTTCGGCCTGTTGGATAAGATCAAAGTAAACTAGTGAAGTATCTGTTTTTATAATTCTTATCAGCTCAATATCTGATAGTTCGCGCAATGCGGGACCGGTATGTCCGGTATATCAAACTGATTTTTGGAATGTGACGACTGACGGGATTTTCGGGGGGCTTGCCCCTTGCCCCACTCCCTACTCCTAATTTTGTATCAATATTCAATTGGGACGAAGTTCTGGGTTGTGTGGTGTACCGGGTACCCCCATTTACATATACATTTAAACAAATTAATAACAAAATATATATCAGCTTCTCAATAGCCGGGCCTACAAGGCCTACTGTACAGGGCCCGCAGATAAATGAATTTGGCAGCCACCTCTGGTGTGGAGCTCCAAAAAACCCTTGACCTGCACCGGCAAATAGTCGGGAAACGCGCC	CUUGCU.UCUuCGGCCUGU.U........................GGAU.AAGAUCAAagua......aacuaGU.GAAGUAUCUG.................Uuuuu........auaauU...................C.................UUAUCAGCUCAAUAU................................................................................CUGAUAGUUCGCGC..AAU..........................................GCGGGACCGGuauguccggUAUAUCAAACUGAUUUUUGGAAUGUgac........gacuGACG..GGAUU---uu...........cggGGGGCU.U.......................................................GCCCCU...uGCCCCAC.UCCCUACUCCU...---.AAUUUUGUAUCAA......U.................................AUUCAA.UUGGGACGAAGUUCU	::::::.<<<.-<<<<___._~~~~~~~~~~~~~~~~~~~~~~~~>>>>.->>>,,,,...............,,.,,,,,,,,,,.................,.................,...................,.................,<<<<<<________~~~~~~~~~~~~~~~~~~~~~~~~~~~~~~~~~~~~~~~~~~~~~~~~~~~~~~~~~~~~~~~~~~~~~~~~~~~~~~~~>>>>>>,<<<<<<<..___~~~~~~~~~~~~~~~~~~~~~~~~~~~~~~~~~~~~~~~~~~>>>>>>>,,,.........,,,,,,,,,,,,,,,,,,,,,,,,,...............<<<<..<<<<----................<<<<<_._~~~~~~~~~~~~~~~~~~~~~~~~~~~~~~~~~~~~~~~~~~~~~~~~~~~~~~~>>>>>-....->>>>>>.>>,,<<<<<<-...<<<.<<<__________......_~~~~~~~~~~~~~~~~~~~~~~~~~~~~~~~~.>>>>>>.-->>>>>>:::::::	OU830596.1	54218526-54219153	Arthropoda	Insecta	Trichoptera	Limnephilidae
U2	GCA_917563855.2	Limnephilus_lunatus	1.5e-05	GATTCTGAGGCGGTACGAAGTTCGTCGGGTCAGCTAGTTTATAATATAATAAGGCTGTCCAGTGTCCAATCATTCAAGCAAATAAAATTATAATATATATTGCCGTTCAAAGATGGCGCCACTTCCGTTCGCATCTCGCCACGAACGCTTTCAGAATGTACGTTTAAACCCGGCTTTCCAATTTTGCCGTCAAGCATTGCTTCTCTTCTCGGCCTGTTGGCTAAGATCACAGTGTAGTATCTGGACCAGTATTACAAACTGATTTTTGGGATGTATTTGTTTGGGGATTCCTCCACGACCTCCACTCCTGTCGCGGGTTGTAGGTTCAGGTTGTATTATGACGAATGACAAATTTCTAGGTTGTGTATTTGGTGTGTGTGCCCTCATTTATATATACTTTGAAACAAATTGATTAATTATATTATATAATAATAAAATATGTCAGCCTCCTGGGGTGGAGCCCCAAAATTCCTGAAGAAACTCGAAAAACCCTTGACCGGCACCGGCAAATAGTCAGGAAACGCGCGCCCAACATATTTACACGGTTGAAATTTGTCA	UUCUCU.UCU.CGGCCUGU.U........................GGCU.AAGAUCAC..............aGU.GUAGUAUCUG.................-.................-...................-.................---------------................................................................................--------------..---ga......................................cc-------A--........gUAUUACAAACUGAUUUUUGGG----...............AUGU..AUUUGUUU................GGGGAU.U.......................................................CCUCCA...cGACCUCC.ACUCCUGUCGCg.gGUU.GUAGGUUCAG---......-guu.........................guau.UAUGACgAAUGACAAAUUUCUA	::::::.<<<.-<<<<___._~~~~~~~~~~~~~~~~~~~~~~~~>>>>.->>>,,,,...............,,.,,,,,,,,,,.................,.................,...................,.................,<<<<<<________~~~~~~~~~~~~~~~~~~~~~~~~~~~~~~~~~~~~~~~~~~~~~~~~~~~~~~~~~~~~~~~~~~~~~~~~~~~~~~~~>>>>>>,<<<<<<<..___~~~~~~~~~~~~~~~~~~~~~~~~~~~~~~~~~~~~~~~~~~>>>>>>>,,,.........,,,,,,,,,,,,,,,,,,,,,,,,,...............<<<<..<<<<----................<<<<<_._~~~~~~~~~~~~~~~~~~~~~~~~~~~~~~~~~~~~~~~~~~~~~~~~~~~~~~~>>>>>-....->>>>>>.>>,,<<<<<<-...<<<.<<<__________......_~~~~~~~~~~~~~~~~~~~~~~~~~~~~~~~~.>>>>>>.-->>>>>>:::::::	OU830593.1	10405199-10405756	Arthropoda	Insecta	Trichoptera	Limnephilidae
U2	GCA_917563855.2	Limnephilus_lunatus	1.5e-05	GATTCTGAGGCGGTACGAAGTTCGTCGGGTCAGCTAGTTTATAATATAATAAGGTTGTCCAGTGTCCAATCATTCAAGCAAATAAAATTATAATATATATTGCCGTTCAAAGATGGCGCCACTTCCGTTCGCATCTCGCCACGAACGCTTTCAGAATGTACGTTTAAACCCGGCTTTCCAATTTTGCCGTCAAGCATCGCTTCTCTTCTCGGCCTGTTGGCTAAGATCAAAGTTTAGTATCTGGACCAGTATTACAAACTGATTTTTGGGATGTTTTTGTTTGGGGATTCCTCCACGACCTCCACTCCTGTCGCGGGTTGTAGGTTCAGGTTGTATTATGACGAATGACAAATTTCTAGGTTGTGTATTGGTGTGTGTGCCCTCATTTAAATATACTTTGAAACAAATTGATTAATTATATTATATAATAATAAAATATGTCAGCCTCCTGGGGTGGAGCCCCAAAATTCCTGAAGAAACTCAAAAAACCCTTGACCGGCACCGGCAAATAGTCAGGAAACGCGCGCCCAAC	UUCUCU.UCU.CGGCCUGU.U........................GGCU.AAGAUCAA..............aGU.UUAGUAUCUG.................-.................-...................-.................---------------................................................................................--------------..---ga......................................cc-------A--........gUAUUACAAACUGAUUUUUGGGAUGU...............----..--UUUUGUu..............uGGGGAU.U.......................................................CCUCCA....-CG----.--ACCUCCACU...CCU.G------------......-u.............................cg.--CGGG.UUGUAGGUUCAGGUU	::::::.<<<.-<<<<___._~~~~~~~~~~~~~~~~~~~~~~~~>>>>.->>>,,,,...............,,.,,,,,,,,,,.................,.................,...................,.................,<<<<<<________~~~~~~~~~~~~~~~~~~~~~~~~~~~~~~~~~~~~~~~~~~~~~~~~~~~~~~~~~~~~~~~~~~~~~~~~~~~~~~~~>>>>>>,<<<<<<<..___~~~~~~~~~~~~~~~~~~~~~~~~~~~~~~~~~~~~~~~~~~>>>>>>>,,,.........,,,,,,,,,,,,,,,,,,,,,,,,,...............<<<<..<<<<----................<<<<<_._~~~~~~~~~~~~~~~~~~~~~~~~~~~~~~~~~~~~~~~~~~~~~~~~~~~~~~~>>>>>-....->>>>>>.>>,,<<<<<<-...<<<.<<<__________......_~~~~~~~~~~~~~~~~~~~~~~~~~~~~~~~~.>>>>>>.-->>>>>>:::::::	OU830603.1	32573523-32574054	Arthropoda	Insecta	Trichoptera	Limnephilidae
U2	GCA_917563855.2	Limnephilus_lunatus	2.1e-05	AGGGTACGATAATGTTTTTCGTTTGTAGCGGTTCTGTCTTCTGTCTCATCCACTCTCGCGCTTTCGTGATATAAGATAGAAGAGTCGACAAAACGGAAAAACTGTTTGTAAGGATTATAGAAAACAGTTTTGGCGTTTTTTGATTCCAAACATGTTGTGCAAACGTGTTTGTCGTTTTTGGACTCATCACTACCAAGCACTTCTCTTCTCGGCCTGTTGGCTAAGATCAAAGTGTAGTATCTGGACCAGTATTACAAACTGATCTTTGGGATGTTTTTGTTTGGGGATTCCTACGACCTCCACTCCTGTCGCGGGTTGTAGGTTCAGGTTGTATTATGACGAATGACAAATTTCTAGGTTGTGTATTGGTGTGTGTGCCCTCATTTATATATACTTTGAAACAAATTGATTAATTAAATTATATAATAATAAAATATGTCAGCCTCCTGGAGTGGAGCCCCAAAATTCCTGAAGAAACTCAAAAAACCCTTGA	UUCUCU.UCU.CGGCCUGU.U........................GGCU.AAGAUCAA..............aGU.GUAGUAUCUG.................-.................-...................-.................---------------g..............................................................................a--------------..---c........................................c-------A--........gUAUUACAAACUGAUCUUUGGG----...............----..--------................------.-augu...............................................uuuu------....-------.-----------...---.-------------......-guuu........................gggg.------.--------AUUCCUA	::::::.<<<.-<<<<___._~~~~~~~~~~~~~~~~~~~~~~~~>>>>.->>>,,,,...............,,.,,,,,,,,,,.................,.................,...................,.................,<<<<<<________~~~~~~~~~~~~~~~~~~~~~~~~~~~~~~~~~~~~~~~~~~~~~~~~~~~~~~~~~~~~~~~~~~~~~~~~~~~~~~~~>>>>>>,<<<<<<<..___~~~~~~~~~~~~~~~~~~~~~~~~~~~~~~~~~~~~~~~~~~>>>>>>>,,,.........,,,,,,,,,,,,,,,,,,,,,,,,,...............<<<<..<<<<----................<<<<<_._~~~~~~~~~~~~~~~~~~~~~~~~~~~~~~~~~~~~~~~~~~~~~~~~~~~~~~~>>>>>-....->>>>>>.>>,,<<<<<<-...<<<.<<<__________......_~~~~~~~~~~~~~~~~~~~~~~~~~~~~~~~~.>>>>>>.-->>>>>>:::::::	OU830603.1	10360256-10360748	Arthropoda	Insecta	Trichoptera	Limnephilidae
U2	GCA_917563855.2	Limnephilus_lunatus	2.1e-05	AGGGTACGATAATGTTTTTCGTTTGTAGCGGTTCTGTCTTCTGTCTCATCCACTCTCGCGCTTTCGTGATATAAGATAGAAGAGTCGACAAAACGGAAAAACTGTTTGTAAGGATTATAGAAAACAGTTTTGGCGTTTTTTGATTCCAAACATGTTGTGCAAACGTGTTTGTCGTTTTTGGACTCATCACTACCAAGCACTTCTCTTCTCGGCCTGTTGGCTAAGATCAAAGTGTAGTATCTGGACCAGTATTACAAACTGATCTTTGGGATGTTTTTGTTTGGGGATTCCTACGACCTCCACTCCTGTCGCGGGTTGTAGGTTCAGGTTGTATTATGACGAATGACAAATTTCTAGGTTGTGTATTGGTGTGTGTGCCCTCATTTATATATACTTTGAAACAAATTGATTAATTAAATTATATAATAATAAAATATGTCAGCCTCCTGGAGTGGAGCCCCAAAATTCCTGAAGAAACTCAAAAAACCCTTGA	UUCUCU.UCU.CGGCCUGU.U........................GGCU.AAGAUCAA..............aGU.GUAGUAUCUG.................-.................-...................-.................---------------g..............................................................................a--------------..---c........................................c-------A--........gUAUUACAAACUGAUCUUUGGG----...............----..--------................------.-augu...............................................uuuu------....-------.-----------...---.-------------......-guuu........................gggg.------.--------AUUCCUA	::::::.<<<.-<<<<___._~~~~~~~~~~~~~~~~~~~~~~~~>>>>.->>>,,,,...............,,.,,,,,,,,,,.................,.................,...................,.................,<<<<<<________~~~~~~~~~~~~~~~~~~~~~~~~~~~~~~~~~~~~~~~~~~~~~~~~~~~~~~~~~~~~~~~~~~~~~~~~~~~~~~~~>>>>>>,<<<<<<<..___~~~~~~~~~~~~~~~~~~~~~~~~~~~~~~~~~~~~~~~~~~>>>>>>>,,,.........,,,,,,,,,,,,,,,,,,,,,,,,,...............<<<<..<<<<----................<<<<<_._~~~~~~~~~~~~~~~~~~~~~~~~~~~~~~~~~~~~~~~~~~~~~~~~~~~~~~~>>>>>-....->>>>>>.>>,,<<<<<<-...<<<.<<<__________......_~~~~~~~~~~~~~~~~~~~~~~~~~~~~~~~~.>>>>>>.-->>>>>>:::::::	OU830604.1	61944701-61945193	Arthropoda	Insecta	Trichoptera	Limnephilidae
U2	GCA_917563855.2	Limnephilus_lunatus	3.6e-05	GATTCTGAGGCGGTACGAAGTTCGTCGGGTCAGCTAGTTTATAATATAATAAGGCTGTCCAGTGTCCAATCATTCAAGCAAATAAAATTATAATATATATTGTCGTTCAAAGATGGCGCCACTTCCGTTCGCATCTCGCCACGAACGCTTTCAGAATGTACGTTTAAACCCGGCTTTCCAATTATGCCGTCAAGCATCGCTTCTCTTTTCGGCCTGTTGGCTAAGATCAAAGTGTAGTATCTGGACCAGTATTACAAACTGATTTTTGGGATGTTTTTGTTTGGAGATTCCTCCACCCTCCACTCCTGTCGCGGGTTGTAGGTTCAGGTTGTATTATGACGAATGACAAATTTCTAGGTTGTGTATTGGTGTGTGTTCCCTCATTTATATATACTTTGAAACAAATTGATTAATTATATTATATAATAATAAAATATGTCAGCCTCCTGGGGTGGAGCCCCAAAATTCCTGAAGAAACTCAAAAAACCCTTGACCGGCACCGGCAAATAGTCAGGAAACGCGCGCCCAACATATTTACACGGTTGAAATTTGTCAC	UUCUCU.UUU.CGGCCUGU.U........................GGCU.AAGAUCAA..............aGU.GUAGUAUCUG.................-.................-...................-.................---------------................................................................................--------------..---ga......................................cc-------A--........gUAUUACAAACUGAUUUUUGGGAUGU...............--UU..UUG--UUU................GGAGAU.U.......................................................CCUCCA....-CCCUCC.ACUCCUGUCGCg.gGUU.GUAGGUUCAGG--......-uug..........................uau.UAUGACgAAUGACAAAUUUCUA	::::::.<<<.-<<<<___._~~~~~~~~~~~~~~~~~~~~~~~~>>>>.->>>,,,,...............,,.,,,,,,,,,,.................,.................,...................,.................,<<<<<<________~~~~~~~~~~~~~~~~~~~~~~~~~~~~~~~~~~~~~~~~~~~~~~~~~~~~~~~~~~~~~~~~~~~~~~~~~~~~~~~~>>>>>>,<<<<<<<..___~~~~~~~~~~~~~~~~~~~~~~~~~~~~~~~~~~~~~~~~~~>>>>>>>,,,.........,,,,,,,,,,,,,,,,,,,,,,,,,...............<<<<..<<<<----................<<<<<_._~~~~~~~~~~~~~~~~~~~~~~~~~~~~~~~~~~~~~~~~~~~~~~~~~~~~~~~>>>>>-....->>>>>>.>>,,<<<<<<-...<<<.<<<__________......_~~~~~~~~~~~~~~~~~~~~~~~~~~~~~~~~.>>>>>>.-->>>>>>:::::::	CAKJTF020000009.1	426192-426747	Arthropoda	Insecta	Trichoptera	Limnephilidae
U2	GCA_917563855.2	Limnephilus_lunatus	4.2e-05	ATTGATTCTGAGGCGGTACGAAGTTCGTCGGGTCAGCTAGTTTATAATATAATAAAGGCTGTCCAGTGTCCAATCATTCAAGCAAATAAAATTATAATATATATTGCTGTTCAAAGATGGCGCCACTTCCGTTCGCACCTCGCACACGAACGCTTTCAGAATGTACGTTTAAACCCGGCTTTCCAGAAATCAAGCATCGCTTCTCTTCTCGGCCTGTTGACTAAGATCAAAGTGTAGTATCTGGACTCTGGACCAGTATTATAAACTGATTTTTGGGATGTTTATGTTTGGGGATTCCTATACCCTCCACGACCTCCATTCCTGTCGCGGGTTGTAGGTTCAGGTTGTATTATGACGAATGACAAATTTCTAGGTTGTGTATTGGTGTGTGTGCCCTCATATACATATATTATATTATATAATAATAAAATATGTCAGCCTCCTGGGGTGGAGCCCCGAAATTCCTGAAGAAACTCAAAAAACCCTTGACCGGCACCGGCAAATAGTCAGGAAACGCGCGCCCAACATATTTACACGGTTGA	UUCUCU.UCU.CGGCCUGU.U........................GACU.AAGAUCAA..............aGU.GUAGUAUCUG.................-.................-...................-.................---------------ga...........................................................................cuc--------------..---ugg....................................acc-------A--........gUAUUAUAAACUGAUUUUUGGGAUGUu............ua----..----UGUU................UGGGGA.U.......................................................UCCUAU....-------.----ACCCUC-...CAC.GAC-CUCCAUUCC......U.................................GUCGCG.--GGUUGUAGGUUCA	::::::.<<<.-<<<<___._~~~~~~~~~~~~~~~~~~~~~~~~>>>>.->>>,,,,...............,,.,,,,,,,,,,.................,.................,...................,.................,<<<<<<________~~~~~~~~~~~~~~~~~~~~~~~~~~~~~~~~~~~~~~~~~~~~~~~~~~~~~~~~~~~~~~~~~~~~~~~~~~~~~~~~>>>>>>,<<<<<<<..___~~~~~~~~~~~~~~~~~~~~~~~~~~~~~~~~~~~~~~~~~~>>>>>>>,,,.........,,,,,,,,,,,,,,,,,,,,,,,,,...............<<<<..<<<<----................<<<<<_._~~~~~~~~~~~~~~~~~~~~~~~~~~~~~~~~~~~~~~~~~~~~~~~~~~~~~~~>>>>>-....->>>>>>.>>,,<<<<<<-...<<<.<<<__________......_~~~~~~~~~~~~~~~~~~~~~~~~~~~~~~~~.>>>>>>.-->>>>>>:::::::	OU830603.1	51917343-51917884	Arthropoda	Insecta	Trichoptera	Limnephilidae
U2	GCA_917563855.2	Limnephilus_lunatus	4.3e-05	ATTCTGAGGCGGTACGAAGTTCGTCGGGTCAGCTAGTTTATAATATAATAAGGCTGTCCAGTGTCCAATCATTCAAGCAAATAAAATTATAATATATATTGCTGTTCAAAGATGGCGCCACTTCCGTTCGCACCTCGCACACGAACGCTTTCAGAATGTACGTTTAAACCCGGCTTTCCAGAAATCAAGCATCGCTTCTCTTCTCTTCTCGGCCTGTTGACTAAGATCAAAGTGTAGTATCTGGACTCTGGACCAGTATTATAAACTGATTTTTGGGATGTTTTTGTTTGGGGATTCCTATACCCTCCACGACCTCCATTCCTGTCGCGGGTTGTAGGTTCAGGTTGTATTATGACGAATGACAAATTTCTAGGTTGTGTATTGGTGTGTGTGCCCTCATATACATATATTATATTATATAATAATAAAATATGTCAGCCTCCTGGGGTGGAGCCCCGAAATTCCTGAAGAAACTCAAAAAACCCTTGACCGGCACCGGCAAATAGTCAGGAAACGCGCGCCCAACATATTTACACGGTTGA	UUCUCU.UCU.CGGCCUGU.U........................GACU.AAGAUCAA..............aGU.GUAGUAUCUG.................-.................-...................-.................---------------ga............................................................................cu--------------..---cug...................................gacc-------A--........gUAUUAUAAACUGAUUUUUGGGAUGUu............uu----..----UGU-...............uUGGGGA.U.......................................................UCCUAU....-------.----ACCCUC-...CAC.GAC-CUCCAUUCC......U.................................GUCGCG.--GGUUGUAGGUUCA	::::::.<<<.-<<<<___._~~~~~~~~~~~~~~~~~~~~~~~~>>>>.->>>,,,,...............,,.,,,,,,,,,,.................,.................,...................,.................,<<<<<<________~~~~~~~~~~~~~~~~~~~~~~~~~~~~~~~~~~~~~~~~~~~~~~~~~~~~~~~~~~~~~~~~~~~~~~~~~~~~~~~~>>>>>>,<<<<<<<..___~~~~~~~~~~~~~~~~~~~~~~~~~~~~~~~~~~~~~~~~~~>>>>>>>,,,.........,,,,,,,,,,,,,,,,,,,,,,,,,...............<<<<..<<<<----................<<<<<_._~~~~~~~~~~~~~~~~~~~~~~~~~~~~~~~~~~~~~~~~~~~~~~~~~~~~~~~>>>>>-....->>>>>>.>>,,<<<<<<-...<<<.<<<__________......_~~~~~~~~~~~~~~~~~~~~~~~~~~~~~~~~.>>>>>>.-->>>>>>:::::::	OU830603.1	50059816-50060357	Arthropoda	Insecta	Trichoptera	Limnephilidae
U2	GCA_917563855.2	Limnephilus_lunatus	5.2e-05	AAATTTTATTAATAAAAAAATGAATATAATTCAACAATTATTGATTCTGAGGCGGTACGAAGTTCGTCAAAATTATAAAACAAAATTATAATATATATTGCCGTTCAAAGATGGCGCCACTTCCGTTCGCCATCTCGCACACGAACGCTTTCAGAATGTACGTTTAAACCCGGCTTTCCAGTTTTGCCGTCAAGCATCGCTTCTCTTCTCGGTCTGTTGGCCAAGATCAAAGTGTAGTATCTGGAACAGTATTATAAACTGATTTTTGGGATGTTTTTGTTTGGGCATTCCTCCACGACCTCCACTCCTGTCGCGGGTTGTAGGTTCAGGTTGTATTATGATGACGAATGACAAATTTCTAGGTTGTGTATTGGTCTGTGTGCCCTCATTTATATATACTTTGAAACAAATTGATTAATTATATTATATAATAATAAAATATGTCAGCCTCCTAGGGTGGAGCCCCAAAATTCTTGAAGAAACTCAAAAAACCCTTGACCGGCACCGGCAAATAGTCAGGAAACGCGC	UUCUCU.UCU.CGGUCUGU.U........................GGCC.AAGAUCAA..............aGU.GUAGUAUCUG.................-.................-...................-.................---------------................................................................................--------------..---g.......................................aa-------C--a.......gUAUUAUAAACUGAUUUUUGGGAUGU...............U---..--------................------.-uuugu.............................................uuggg------....-------.-CAUUCCUC--...CAC.GAC-CUCCACUCC......U.................................GUCGCG.--GGUUGUAGGUUCA	::::::.<<<.-<<<<___._~~~~~~~~~~~~~~~~~~~~~~~~>>>>.->>>,,,,...............,,.,,,,,,,,,,.................,.................,...................,.................,<<<<<<________~~~~~~~~~~~~~~~~~~~~~~~~~~~~~~~~~~~~~~~~~~~~~~~~~~~~~~~~~~~~~~~~~~~~~~~~~~~~~~~~>>>>>>,<<<<<<<..___~~~~~~~~~~~~~~~~~~~~~~~~~~~~~~~~~~~~~~~~~~>>>>>>>,,,.........,,,,,,,,,,,,,,,,,,,,,,,,,...............<<<<..<<<<----................<<<<<_._~~~~~~~~~~~~~~~~~~~~~~~~~~~~~~~~~~~~~~~~~~~~~~~~~~~~~~~>>>>>-....->>>>>>.>>,,<<<<<<-...<<<.<<<__________......_~~~~~~~~~~~~~~~~~~~~~~~~~~~~~~~~.>>>>>>.-->>>>>>:::::::	OU830593.1	116621717-116622244	Arthropoda	Insecta	Trichoptera	Limnephilidae
U2	GCA_917563855.2	Limnephilus_lunatus	5.3e-05	GATTCTGAGGCGGTACGAAGTTCGTCGGGTCAGCTAGTTTATAATATAATAAGGCTGTCCAGTGTCCAATCATTCAAGCAAATAAAATTATAATATATATTGCCGTTCAAAGATGGCGCCACTTCCGTTCGCATCTCGCCACGAACGCTTTCAGAATGTACGTTTAAACCCGGCTTTCCAATTATGCCGTCAAGCATCGCTTCTCTTTTCGGCCTGTTGGCTAAGATCAAAGTGTAGTATCTGGACCAGTATTACAAACTGATTTTTGGGATGTTTTTGTTTGGAGATTCCTCCACCCTCCACTCCTGTCGCGGGTTGTAGGTTCAGGTTGTATTTTGTATTATGACGAATGACAAATTTCTAGGTTGTGTATTGGTGTGTGTTCCCTCATTTATATACTTTGAAACAAATTGATTAATTATATTATATAATAATAAAATATGTCAGCCTCCTGGGGTGGAGCCCCAAAATTCCTGAAGAAACTCAAAAAACCCTTGACCG	UUCUCU.UUU.CGGCCUGU.U........................GGCU.AAGAUCAA..............aGU.GUAGUAUCUG.................-.................-...................-.................---------------................................................................................--------------..---ga......................................cc-------A--........gUAUUACAAACUGAUUUUUGGGA---...............----..--------................------.-uguuuu..........................................uguuugg------....-------.-----------...---.-------------......-agauu......................ccucc.------.--------ACCCUCC	::::::.<<<.-<<<<___._~~~~~~~~~~~~~~~~~~~~~~~~>>>>.->>>,,,,...............,,.,,,,,,,,,,.................,.................,...................,.................,<<<<<<________~~~~~~~~~~~~~~~~~~~~~~~~~~~~~~~~~~~~~~~~~~~~~~~~~~~~~~~~~~~~~~~~~~~~~~~~~~~~~~~~>>>>>>,<<<<<<<..___~~~~~~~~~~~~~~~~~~~~~~~~~~~~~~~~~~~~~~~~~~>>>>>>>,,,.........,,,,,,,,,,,,,,,,,,,,,,,,,...............<<<<..<<<<----................<<<<<_._~~~~~~~~~~~~~~~~~~~~~~~~~~~~~~~~~~~~~~~~~~~~~~~~~~~~~~~>>>>>-....->>>>>>.>>,,<<<<<<-...<<<.<<<__________......_~~~~~~~~~~~~~~~~~~~~~~~~~~~~~~~~.>>>>>>.-->>>>>>:::::::	OU830599.1	23340546-23341046	Arthropoda	Insecta	Trichoptera	Limnephilidae
U2	GCA_917563855.2	Limnephilus_lunatus	6.3e-05	CAATGCGGGACCAGTATATTAAACTGATTTTTGGAATGTGATGGGATGTTCGGGGCTTGCTCCACTCCTGTCGCGGGTTGGCCCGGCATTGCAGTGCCGCCGGGAACGGCCCATCTCAGACTTTAATATAGCCAGTGTGGCTGTTTCAGTTCCAGCTGGTATTGCTGGTATATATAATCACGGGTTTACCTCTGTCACGTATCGCTTCTCGGCCTCTTGGCCGAAGATCAAAGTGTAGTATCTGTTCTTTATCTGATTGTTCGTGGCTTGCTCCACTCCTGTCGCGAGTTGGTCCGGCATTGCCATAGGGCGAGGCCCATCTTATATTATAGCCTATGTGCTGTTTAGGTGTATATATTTTATTTAAAATACATAAACGGCTATACTGCCTTGTGCCTTTAATAAATAAACATATAATAGAGTACAAAGTACAACAGTAAGAAAAATAATATCATTTCATAATAGTAGTTTTAAATTTTAAAATAACATACAATCATTTTGTGTATCACAACAAAAAATAACAATGAGAA	AUCGCU.UCU.CGGCCUCU.U........................GGCCgAAGAUCAA..............aGU.GUAGUAUCUG.................U.................U...................C.................U--------------................................................................................--------------..---..........................................-------UU-.........---------------------AUCU...............GAUU..GUU----C................GUGGCU.U.......................................................GCUCCA....-CUCCUG.UCGCGAGUUGG...UCC.GGCAUUGCCAUAG......G.................................GCGAGG.CCCAUCUUAUAUUAU	::::::.<<<.-<<<<___._~~~~~~~~~~~~~~~~~~~~~~~~>>>>.->>>,,,,...............,,.,,,,,,,,,,.................,.................,...................,.................,<<<<<<________~~~~~~~~~~~~~~~~~~~~~~~~~~~~~~~~~~~~~~~~~~~~~~~~~~~~~~~~~~~~~~~~~~~~~~~~~~~~~~~~>>>>>>,<<<<<<<..___~~~~~~~~~~~~~~~~~~~~~~~~~~~~~~~~~~~~~~~~~~>>>>>>>,,,.........,,,,,,,,,,,,,,,,,,,,,,,,,...............<<<<..<<<<----................<<<<<_._~~~~~~~~~~~~~~~~~~~~~~~~~~~~~~~~~~~~~~~~~~~~~~~~~~~~~~~>>>>>-....->>>>>>.>>,,<<<<<<-...<<<.<<<__________......_~~~~~~~~~~~~~~~~~~~~~~~~~~~~~~~~.>>>>>>.-->>>>>>:::::::	OU830600.1	8772102-8772631	Arthropoda	Insecta	Trichoptera	Limnephilidae
U2	GCA_917563855.2	Limnephilus_lunatus	6.5e-05	GATTCTGAGGCGGTACGAAGTTCGTCGGGTCAGCTAGTTTATAATATAATAAGGCTGTCCAGTGTCCAATCATTCAAGCAAATAAAATTATAATATATATTGCCGTTCAAAGATGGCGCCACTTCCGTTCGCATCTCGCCACGAACGCTTTCAGAATGTACGTTTAAACCCGGCTTTCCAATTTTGCCGTCAAGCATCGCTTCTCTTCTCGGCCTGTTGGCTAAGATCAAAGTGTAGTATCTGGACCAGTGTTGCCAACTCGAATTTTAAACTAGAGCTAGGCAAAACCCAAAAAAGAGCCAAAAAGGAGCTAAAAATTTGAAAATGATCTAAAGCATGGGGGGGGGGGGGTTGTTAGAGAATTTCGAACAAGAAAATTTCCAGTTTCTGAGGGAGGGGTGGGGTGGGGGGCTGTAGTTCTTCTTGTTGGCTGATTTTAATGAACAACTCATAACAAACACTCACAATACACTTGTTTATTTTTAAATTTTTC	UUCUCU.UCU.CGGCCUGU.U........................GGCU.AAGAUCAA..............aGU.GUAGUAUCUG.................-.................-...................-.................---------------gac..........................................................................cag--------------..---uguug................................ccaac-------U--c.......gAAUUUUAAAC---------------...............----..--------................------.-uaga..............................................gcuag------....-------.-----------...---.-------------......-gc...........................aaa.------.--------ACCCAAA	::::::.<<<.-<<<<___._~~~~~~~~~~~~~~~~~~~~~~~~>>>>.->>>,,,,...............,,.,,,,,,,,,,.................,.................,...................,.................,<<<<<<________~~~~~~~~~~~~~~~~~~~~~~~~~~~~~~~~~~~~~~~~~~~~~~~~~~~~~~~~~~~~~~~~~~~~~~~~~~~~~~~~>>>>>>,<<<<<<<..___~~~~~~~~~~~~~~~~~~~~~~~~~~~~~~~~~~~~~~~~~~>>>>>>>,,,.........,,,,,,,,,,,,,,,,,,,,,,,,,...............<<<<..<<<<----................<<<<<_._~~~~~~~~~~~~~~~~~~~~~~~~~~~~~~~~~~~~~~~~~~~~~~~~~~~~~~~>>>>>-....->>>>>>.>>,,<<<<<<-...<<<.<<<__________......_~~~~~~~~~~~~~~~~~~~~~~~~~~~~~~~~.>>>>>>.-->>>>>>:::::::	OU830595.1	9089105-9089597	Arthropoda	Insecta	Trichoptera	Limnephilidae
U2	GCA_917563855.2	Limnephilus_lunatus	7.2e-05	TTTACACCCGCGCTGTGCAAGCGGGTTCCCTACAGAGCAGAGCATCGGACCTTCCCATATACCTACTTACATATATATGTATATTATACAAAAAATCTCGATACAAATTATAATATATATTGCCGTTCAAAGATGGCGCCACTTCCGTTCGCATCTCGCACACGAACGCTTTCAGCAGGTAAGTTTAAACCCAAAATTTGCTTGCTTCTTCGGCCTGTTGGATAAGATCAAAGTAAACTAGTGAAGTATCTGTTTTTATAATTCTTATCAGCCCAATATCTGATAGTTCGCGCAATGCGGGACCGGTATGTCCGGTATATCAAACTGATTTTTGGAATGTGACGACTGACGGGATTTTCGGGGGGCTTGCCCCTTGCCCCACTCCCTACTCCCAATTTTGTATCAATATTCAATTGGGACGAAGTTCTGGGTTGTGTGGTGTACCGGGTACCCTCATTTACATATACATTTAAACAAATTATAAACAAAATATATATCAGCTTCTCAGTAGCCGGGCCTACAAGGCCTACTGTACAGGGCCCGCCAGTGTTGCCAAATCAGCTCCTTTAGAGCTAGATCTGGCTCTAAATTGACGTCGTCAGCTCCAAAATAAGTCATTTAGCTTCTT	CUUGCU.UCUuCGGCCUGU.U........................GGAU.AAGAUCAAagua......aacuaGU.GAAGUAUCUG.................Uuuuu........auaauU...................C.................UUAUCAGCCCAAUAU................................................................................CUGAUAGUUCGCGC..AAU..........................................GCGGGACCGGuauguccggUAUAUCAAACUGAUUUUUGGAAUGUg............acGACU..GACGGGAUuuu..........cggGGGGCU.U.......................................................GCCCCU...uGCCCCAC.UCCCUACUCCC...---.AAUUUUGUAUCAA......U.................................AUUCAA.UUGGGACGAAGUUCU	::::::.<<<.-<<<<___._~~~~~~~~~~~~~~~~~~~~~~~~>>>>.->>>,,,,...............,,.,,,,,,,,,,.................,.................,...................,.................,<<<<<<________~~~~~~~~~~~~~~~~~~~~~~~~~~~~~~~~~~~~~~~~~~~~~~~~~~~~~~~~~~~~~~~~~~~~~~~~~~~~~~~~>>>>>>,<<<<<<<..___~~~~~~~~~~~~~~~~~~~~~~~~~~~~~~~~~~~~~~~~~~>>>>>>>,,,.........,,,,,,,,,,,,,,,,,,,,,,,,,...............<<<<..<<<<----................<<<<<_._~~~~~~~~~~~~~~~~~~~~~~~~~~~~~~~~~~~~~~~~~~~~~~~~~~~~~~~>>>>>-....->>>>>>.>>,,<<<<<<-...<<<.<<<__________......_~~~~~~~~~~~~~~~~~~~~~~~~~~~~~~~~.>>>>>>.-->>>>>>:::::::	OU830599.1	70912536-70913163	Arthropoda	Insecta	Trichoptera	Limnephilidae
U2	GCA_917563855.2	Limnephilus_lunatus	8.2e-05	GATTCTGAGGCGGTACGAAGTTCGTCGGGTCAGCTAGTTTATAATATAATAAGGCTGTCCAGTGTCCAATCATTCAAGCAAATAAAATTATAATATATATTGCCGTTCAAAGATGGCGCCACTTCCGTTCGCATCTCGCCACGAACGCTTTCAGAATGTACGTTTAAACCCGGCTTTCCAATTTTGCCGTCAAGCATCGCTTCTCTTCTCGGCCTGTTGGCTACGATCAAAGTGTAGTAACTGGACCAGTATTACAAACTGATTTTTGGGATGTTTTTGTTTGGGGATTCCTCCACCCTCCACGACATCCACTCCTGTCGCGGGTTGTAGGTTCAGGTTGTATTATGACGAATGACAAATTTCTGGGTTGTGTATTGGTGTGTGTGCCCTCATTTATATATACTTTGAAACAAATTGATTAATTATATTATATAATAATAAAATATGTCAGCCTCCTGGGGTGGAGCCCCAAAATTCCTGAAGAAACTCAAAAAACCCTTGACCGGCACCGGCAAATAGTCAGGAAACGCGCGCC	UUCUCU.UCU.CGGCCUGU.U........................GGCU.ACGAUCAA..............aGU.GUAGUAACUG.................-.................-...................-.................---------------................................................................................--------------..---ga......................................cc-------A--........gUAUUACAAACUGAUUUUUGGGAUGUu.............u----..--UUGUUU................GGGGAU.U.......................................................CCUCCA....C------.--CCUC-----...CAC.GAC-AUCCACUCC......U.................................GUCGCG.--GGUUGUAGGUUCA	::::::.<<<.-<<<<___._~~~~~~~~~~~~~~~~~~~~~~~~>>>>.->>>,,,,...............,,.,,,,,,,,,,.................,.................,...................,.................,<<<<<<________~~~~~~~~~~~~~~~~~~~~~~~~~~~~~~~~~~~~~~~~~~~~~~~~~~~~~~~~~~~~~~~~~~~~~~~~~~~~~~~~>>>>>>,<<<<<<<..___~~~~~~~~~~~~~~~~~~~~~~~~~~~~~~~~~~~~~~~~~~>>>>>>>,,,.........,,,,,,,,,,,,,,,,,,,,,,,,,...............<<<<..<<<<----................<<<<<_._~~~~~~~~~~~~~~~~~~~~~~~~~~~~~~~~~~~~~~~~~~~~~~~~~~~~~~~>>>>>-....->>>>>>.>>,,<<<<<<-...<<<.<<<__________......_~~~~~~~~~~~~~~~~~~~~~~~~~~~~~~~~.>>>>>>.-->>>>>>:::::::	OU830600.1	77433412-77433946	Arthropoda	Insecta	Trichoptera	Limnephilidae
U2	GCA_917563855.2	Limnephilus_lunatus	9.5e-05	GCATCGGATTCCCTACAGAGCAGAGCATCGGACCTTCCCATATACCTACTTACATATATATATGTATATTATAGTTAAAACAACTCGACAAAAAATCTCGATACAAATTATAATATATATTGCCGTTCAAAGATGGCGCAACTTCCGTTCGCATCTCGCACACGAACGCTTTCAGCAGATAAGTTTAAACCCAAAATTTCCTATCTTCTTCGGCCTGTTGGATAAGATCAAAGTGAACTAGTACTAGTGAAGTATCTGTTTTTAATATTCTTATCAGCTCAATATCTGATAGTTCGCGCAATGCGGGCCCGATATATCAAACTGATTTTTGGAATGTGACGACTGACGGGATTTTCGGGGGGCTTGCCCCTTGCCCCACTCCCTACTCCTAATTTTGTATCAATATTCAATTGGGACGAAGTTCTGGGTTGTGTGGTGTACCGGGTACCCTCATTTACATATACATTTAAACAAATTAATAACAAAATATATATCAGCTTCTCAGTAGCCGGGCCTACAAGGCCTACTATACAGGGCCCGCAGATAAATGAATTTGGCAGCCACCTCTGGTGTGGAGCTCCAAAAAACCCTTGACCTGCACCGGCAAATAGTCGGGAAACGCGCC	CUAUCU.UCUuCGGCCUGU.U........................GGAU.AAGAUCAAagugaacuaguacuaGU.GAAGUAUCUG.................Uuuuu........aauauU...................C.................UUAUCAGCUCAAUAU................................................................................CUGAUA-GUUCGCG..CAA..........................................UGCGGGCCCG........aUAUAUCAAACUGAUUUUUGGAAUGUgac........gacuGACG..GGAUU---uu...........cggGGGGCU.U.......................................................GCCCCU...uGCCCCAC.UCCCUACUCCU...---.AAUUUUGUAUCAA......U.................................AUUCAA.UUGGGACGAAGUUCU	::::::.<<<.-<<<<___._~~~~~~~~~~~~~~~~~~~~~~~~>>>>.->>>,,,,...............,,.,,,,,,,,,,.................,.................,...................,.................,<<<<<<________~~~~~~~~~~~~~~~~~~~~~~~~~~~~~~~~~~~~~~~~~~~~~~~~~~~~~~~~~~~~~~~~~~~~~~~~~~~~~~~~>>>>>>,<<<<<<<..___~~~~~~~~~~~~~~~~~~~~~~~~~~~~~~~~~~~~~~~~~~>>>>>>>,,,.........,,,,,,,,,,,,,,,,,,,,,,,,,...............<<<<..<<<<----................<<<<<_._~~~~~~~~~~~~~~~~~~~~~~~~~~~~~~~~~~~~~~~~~~~~~~~~~~~~~~~>>>>>-....->>>>>>.>>,,<<<<<<-...<<<.<<<__________......_~~~~~~~~~~~~~~~~~~~~~~~~~~~~~~~~.>>>>>>.-->>>>>>:::::::	OU830598.1	35175700-35176324	Arthropoda	Insecta	Trichoptera	Limnephilidae
U2	GCA_917563855.2	Limnephilus_lunatus	0.00011	GCGGTACGAAGTTCGTCGGGTCAGCTAGTTTATAATATAATAAGGCTGTCCACTGTCCAGTGTCCAATCATTCAAGCAAATAAAATTATAATATATATTGCTGTTCAAAGATGGCGCCACTTCCGTTCGCACCTCGCACACGAACGCTTTCAGAATGTACGTTTAAACCCGGCTTTCCAGAAATCAAGCATCGCTTCTGCTTCTCTTCTCGGCCTGTTGACTAAGATCAAAGTGTAGTATCTGGACTCTGGACCAGTATTATAAACTGATTTTTGGGATGTTTTTGTTTGGGGATTCCTATACCCTCCACGACCTCCATTCCTGTCGCGGCCCGCGGGTTCTAGGTTCAGGTTGTATTATGACGAATGACAAATTTCTAGGTTGTGTATTGGTGTGTGTGCCCTCATATACATATATTATATTAAATAATAATAAAATATGTCAGCCTCCTGGGATGGAGCCCCGAAATTCCTGAAGAAACTCAAAAAACCCTTGACCGGCACCGGCA	UUCUCU.UCU.CGGCCUGU.U........................GACU.AAGAUCAA..............aGU.GUAGUAUCUG.................-.................-...................-.................---------------gac..........................................................................ucu--------------..---gg.....................................acc-------A--........gUAUUAUAAACUGAUUUUUGGGA---...............----..--------................------.-uguuuuu.........................................guuuggg------....-------.-----------...---.-------------......-gauu.......................ccuau.------.--------ACCCUCC	::::::.<<<.-<<<<___._~~~~~~~~~~~~~~~~~~~~~~~~>>>>.->>>,,,,...............,,.,,,,,,,,,,.................,.................,...................,.................,<<<<<<________~~~~~~~~~~~~~~~~~~~~~~~~~~~~~~~~~~~~~~~~~~~~~~~~~~~~~~~~~~~~~~~~~~~~~~~~~~~~~~~~>>>>>>,<<<<<<<..___~~~~~~~~~~~~~~~~~~~~~~~~~~~~~~~~~~~~~~~~~~>>>>>>>,,,.........,,,,,,,,,,,,,,,,,,,,,,,,,...............<<<<..<<<<----................<<<<<_._~~~~~~~~~~~~~~~~~~~~~~~~~~~~~~~~~~~~~~~~~~~~~~~~~~~~~~~>>>>>-....->>>>>>.>>,,<<<<<<-...<<<.<<<__________......_~~~~~~~~~~~~~~~~~~~~~~~~~~~~~~~~.>>>>>>.-->>>>>>:::::::	OU830593.1	116458707-116459214	Arthropoda	Insecta	Trichoptera	Limnephilidae
U2	GCA_917563855.2	Limnephilus_lunatus	0.00013	TTACACCCGCGCTGTGCAAGCGGGTTCCCTACAGAGCAGAGCATCGGACCTTCCCATATACCTACTTACATATATATGTATATTATACAAAAAATCTCGATACAAATTATAATATATATTGCCGTTCAAAGATGGCGCCACTTCCGTTCGCCATCTCGCACACGAACGCTTTCAGCAGGTAAGTTTAAACCCAAAATTTGCTTGCTTCTTCGGCCTGTTGGATAAGATCAAAGTAAACTAGTGAAGTATCTGTTTTTATAATTCTTATCAGCCCAATATCTGATAGTTCGCGCAATGCGGGACCGGTATATCAAACTGATTTTTGGAATTTGACGACACTGACGACTGACGGGATTTTCGGGGGGCTTTCCCCTTGCCCCACTCCCTACTCCTAATTTTGTATCAATATTCAATTGGGACGAAGTTCTGGGTTGTGTGGTGTATGGTGTACCGGGTACCCTCATTTACATATACATTTAAACAAATTAATAACAAAATATATATCAGCTTCTCAGTAGCCGGGCCTACAAGGCCTACTGTACAGGGCCCGCAGATAAATGAATTTGGCAGCCATCTCTGGTGTGGAG	CUUGCU.UCUuCGGCCUGU.U........................GGAU.AAGAUCAAagua......aacuaGU.GAAGUAUCUG.................Uuuuu........auaauU...................C.................UUAUCAGCCCAAUAU................................................................................CUGAUAGUUCGCGC..AAU..........................................GCGGGACCGG.........UAUAUCAAACUGAUUUUUGGAAUUU...............GACG..AC------................------.-acugacga.......................................cugacggg------....---AUUU.UCGGGGGGCUU...---.-------------......-ucc..........................ccu.------.--UGCCCCACUCCCU	::::::.<<<.-<<<<___._~~~~~~~~~~~~~~~~~~~~~~~~>>>>.->>>,,,,...............,,.,,,,,,,,,,.................,.................,...................,.................,<<<<<<________~~~~~~~~~~~~~~~~~~~~~~~~~~~~~~~~~~~~~~~~~~~~~~~~~~~~~~~~~~~~~~~~~~~~~~~~~~~~~~~~>>>>>>,<<<<<<<..___~~~~~~~~~~~~~~~~~~~~~~~~~~~~~~~~~~~~~~~~~~>>>>>>>,,,.........,,,,,,,,,,,,,,,,,,,,,,,,,...............<<<<..<<<<----................<<<<<_._~~~~~~~~~~~~~~~~~~~~~~~~~~~~~~~~~~~~~~~~~~~~~~~~~~~~~~~>>>>>-....->>>>>>.>>,,<<<<<<-...<<<.<<<__________......_~~~~~~~~~~~~~~~~~~~~~~~~~~~~~~~~.>>>>>>.-->>>>>>:::::::	OU830595.1	9051081-9051667	Arthropoda	Insecta	Trichoptera	Limnephilidae
U2	GCA_917563855.2	Limnephilus_lunatus	0.00014	ACACACTTTTCCACAAATGAATATCTAGTAAATGAACGCAATGTAAGTGCACTATATAAGAATAAAACAATACAAGAACAATACGTCAATCCACCAGAAACATAATGGGAAAATATTTCACCGACTTCAGATATTTTCATATCAGAGGGTTCGGCTCTGATGAAATCCTAACTGGTCCGATAAATCCTACTGATCCCTCAATATATTCCTGTTTGCTAAGATCAAAGTGTAGTATCTGTTCTTATCAGCTTAATAATAATATTATTATTACATTAAAAATAAAACATACCTGAATCTGGAGTATCCCCTAGAGTGTCAGGTGTCGTGACAATATCTTGATATGCGTCTGGTAGTTGGTTGCCAACGAACCAAGTCATCTCCAACTTTCCATCCTCATTTTTCCACCCGAAATCTGTTGCTGGCATCTCAGTGACGACTCGACAGTGGGCATTCCTCCACAAGCGTGCGATGTATTGCGTTCGTAATTAATGCTGCCGTAGCTCCGATTGGCAAGGTGGTAAATTACAAGCATCGTAATTGCGAACTTTTAATGAGAAAGGCTGTGATGTATCTGATACC	AUAUAU.UCC.UG----UU.-........................UGCU.AAGAUCAA..............aGU.GUAGUAUCUG.................U.................U...................C.................UUAUCAGCUUAAUAA................................................................................-UAAUAUUAUUAUUacAUU..........................................AAAAAUAAAAc.......aUACCUGAAUCUGGAGUAUCCCCUAGa............guGUCA..GGUGUCGUga............caAUAUCU.U.......................................................GAUAUG....-CGUCUG.GUAGUUGGUUG...---.-------------......-cc...........................aac.------.-GAACCAAGUCAUCU	::::::.<<<.-<<<<___._~~~~~~~~~~~~~~~~~~~~~~~~>>>>.->>>,,,,...............,,.,,,,,,,,,,.................,.................,...................,.................,<<<<<<________~~~~~~~~~~~~~~~~~~~~~~~~~~~~~~~~~~~~~~~~~~~~~~~~~~~~~~~~~~~~~~~~~~~~~~~~~~~~~~~~>>>>>>,<<<<<<<..___~~~~~~~~~~~~~~~~~~~~~~~~~~~~~~~~~~~~~~~~~~>>>>>>>,,,.........,,,,,,,,,,,,,,,,,,,,,,,,,...............<<<<..<<<<----................<<<<<_._~~~~~~~~~~~~~~~~~~~~~~~~~~~~~~~~~~~~~~~~~~~~~~~~~~~~~~~>>>>>-....->>>>>>.>>,,<<<<<<-...<<<.<<<__________......_~~~~~~~~~~~~~~~~~~~~~~~~~~~~~~~~.>>>>>>.-->>>>>>:::::::	OU830597.1	92754840-92755418	Arthropoda	Insecta	Trichoptera	Limnephilidae
U2	GCA_917563855.2	Limnephilus_lunatus	0.00014	CTGTCTCTTTTTGTCTTGGTATGAACCTTTTTGAACAACTCTGCTAGTCAAATATTCATAACCACCAACAACCAACAACCCCTACAACCGCCACAACCTAATAACCAAATACCCGAGCAGACGCTAACGTAGTTCTAGGTATTTTTAAATAACCATTATATAGTTGGTTATGTTATACAACTACCAAGACTAAAAATTTCCTAGCTTCTTCGGCCTGTTGGATAAGATCAAAGTGAACTAGTGAAGTATCTGTTTTACTGTTTTTATAATTCTTATCAGCTCAATATCTGATAGTTCGCGCAATGCGGGACCGGTATATCAAACTGATTTTTGGAATGTGACGACTGACGGGATTTTCGGGGGGCTTGCCCCTTGCCCCACTCCCTACTCCTAATTATGTATCAATATTCAATTGGGACGAAGTTCTGGGTTGTGTGGTGTACCGGGTACCCTCATTTACATATACATTTAAACAAATTAATAACAAAATATATATCAGCTTCTCAGTAGCCGGGCCTACAAGGCCTACTGTACAGGGCCCGCAGATAAATGAATTTGGCAGCCACCTCTGGTGTGGAGCTCCAAAAAACCCTTGACCTGCACCGGCAAATAGTCGGGAAACGCGCC	CUAGCU.UCUuCGGCCUGU.U........................GGAU.AAGAUCAAagug......aacuaGU.GAAGUAUCUG.................UuuuacuguuuuuauaauU...................C.................UUAUCAGCUCAAUAU................................................................................CUGAUAGUUCGCGC..AAU..........................................GCGGGACCGG.........UAUAUCAAACUGAUUUUUGGAAUGUga...........cg-ACU..GACGGGAUuuu..........cggGGGGCU.U.......................................................GCCCCU...uGCCCCAC.UCCCUACUCCU...AAU.UAUGUAUCAAUAU......-.................................--UCAA.UUGGGACGAAGUUCU	::::::.<<<.-<<<<___._~~~~~~~~~~~~~~~~~~~~~~~~>>>>.->>>,,,,...............,,.,,,,,,,,,,.................,.................,...................,.................,<<<<<<________~~~~~~~~~~~~~~~~~~~~~~~~~~~~~~~~~~~~~~~~~~~~~~~~~~~~~~~~~~~~~~~~~~~~~~~~~~~~~~~~>>>>>>,<<<<<<<..___~~~~~~~~~~~~~~~~~~~~~~~~~~~~~~~~~~~~~~~~~~>>>>>>>,,,.........,,,,,,,,,,,,,,,,,,,,,,,,,...............<<<<..<<<<----................<<<<<_._~~~~~~~~~~~~~~~~~~~~~~~~~~~~~~~~~~~~~~~~~~~~~~~~~~~~~~~>>>>>-....->>>>>>.>>,,<<<<<<-...<<<.<<<__________......_~~~~~~~~~~~~~~~~~~~~~~~~~~~~~~~~.>>>>>>.-->>>>>>:::::::	OU830603.1	10332967-10333593	Arthropoda	Insecta	Trichoptera	Limnephilidae
U2	GCA_917563855.2	Limnephilus_lunatus	0.00014	TGCAAGCGGGTTCCCTACAGAGCAGAGCATCGGACCTTCCCATATACCTACTTACATATATTTGTATATTATAGTTAAAACAACTCGTCAAAAAATCTCGATACAAATTATAATATATATTGCCGTTCAAAGATGGCGCCACTTCCGTTCGCATCTCGCACACGAACGCTTTCAGCAGGTAAGTTTAAACCCAAAATTTCCTAGCTTCTTCGGCCTGTTGGATAAGATCAAAGTGAACTAGTGAAGTATCTGTTTTACTGTTTTTATAATTCTTATCAGCTCAATATCTGATAGTTCGCGCAATGCGGGACCGGTATATCAAACTGATTTTTGGAATGTGACGACTGACGGGATTTTCGGGGGGCTTGCCCCTTGCCCCACTCCCTACTCCTAATTATGTATCAATATTCAATTGGGACGAAGTTCTGGGTTGTGTGGTGTACCGGGTACCCTCATTTACATATACATTTAAACAAATTAATAACAAAATATATATCAGCTTCTCAGTAGCCGGGCCTACAAGGCCTACTGTACAGGGCCCGCAGATAAATGAATTTGGCAGCCACCTCTGGTGTGGAGCTCCAAAAAACCCTTGACCTGCACCGGCAAATAGTCGGGAAACGCGCC	CUAGCU.UCUuCGGCCUGU.U........................GGAU.AAGAUCAAagug......aacuaGU.GAAGUAUCUG.................UuuuacuguuuuuauaauU...................C.................UUAUCAGCUCAAUAU................................................................................CUGAUAGUUCGCGC..AAU..........................................GCGGGACCGG.........UAUAUCAAACUGAUUUUUGGAAUGUga...........cg-ACU..GACGGGAUuuu..........cggGGGGCU.U.......................................................GCCCCU...uGCCCCAC.UCCCUACUCCU...AAU.UAUGUAUCAAUAU......-.................................--UCAA.UUGGGACGAAGUUCU	::::::.<<<.-<<<<___._~~~~~~~~~~~~~~~~~~~~~~~~>>>>.->>>,,,,...............,,.,,,,,,,,,,.................,.................,...................,.................,<<<<<<________~~~~~~~~~~~~~~~~~~~~~~~~~~~~~~~~~~~~~~~~~~~~~~~~~~~~~~~~~~~~~~~~~~~~~~~~~~~~~~~~>>>>>>,<<<<<<<..___~~~~~~~~~~~~~~~~~~~~~~~~~~~~~~~~~~~~~~~~~~>>>>>>>,,,.........,,,,,,,,,,,,,,,,,,,,,,,,,...............<<<<..<<<<----................<<<<<_._~~~~~~~~~~~~~~~~~~~~~~~~~~~~~~~~~~~~~~~~~~~~~~~~~~~~~~~>>>>>-....->>>>>>.>>,,<<<<<<-...<<<.<<<__________......_~~~~~~~~~~~~~~~~~~~~~~~~~~~~~~~~.>>>>>>.-->>>>>>:::::::	OU830604.1	61973675-61974301	Arthropoda	Insecta	Trichoptera	Limnephilidae
U2	GCA_917563855.2	Limnephilus_lunatus	0.00015	ATATAGCGCTGTCTCTTTTTGTCTTGGTGTGAACCCTTTTGAACAACTCAGCTAGTCAAATATTCATAACCACCAACAACCGACAACCCCCACAACCGCCACAACCTAATAACTAAATACCCGAGCAGACGCTAACGTAGTTGTAGGTATTTTTAAATAACCGTTATATAGTTGGTTATGTTATACAACTACCAAGACTAATAAGATCAAAGTGAACTAGTGAAGTATCTGTTTTTATAATTCTTATCAGCTCAATATCTGATAGTTCGCGCAATGCGGGAACGGTATATCAAACTATCAAACTGATTTTTGGAATGTGACGATTTTCGGGGGGCTTGCCCCTTGCCCAGCGTTGCCAACTCTACGTCTTTTTACGTAGATCTACGTATTTTAGGTCCTTCCTGAACATCTACTAACTTCAGTCCAGAATCTACGTATTTTTTGTCAAATTGTACAAATTTGCAAAATAACATAACTCATTAGGCTGAAGAAGCAAATTTTCCGTTACTTTACAGTGGCGCCCCCGTCTGCGGGGCAAAGTATGTGGCGCGGACTCCAACCTACGGTATTAGTTCATTTATGCATTCAACGTTC	AUAAGA.UCA.A-------.-a......................g----.-UGAACUA...............GU.GAAGUAUCUG.................Uuuuu........auaauU...................C.................UUAUCAGCUCAAUAU................................................................................CUGAUAGUUCGCGC..AAU..........................................GCGGGAACGGuaua.ucaaACUAUCAAACUGAUUUUUGGAAUGU...............GACG..AUUUUC--g..............gGGGGCU.U.......................................................GCCCCU....U-----G.CCCAGCGUUGC...CAA.CUCUACGUCUUUU......U.................................ACGUAG.AUCUACGUAUUUUAG	::::::.<<<.-<<<<___._~~~~~~~~~~~~~~~~~~~~~~~~>>>>.->>>,,,,...............,,.,,,,,,,,,,.................,.................,...................,.................,<<<<<<________~~~~~~~~~~~~~~~~~~~~~~~~~~~~~~~~~~~~~~~~~~~~~~~~~~~~~~~~~~~~~~~~~~~~~~~~~~~~~~~~>>>>>>,<<<<<<<..___~~~~~~~~~~~~~~~~~~~~~~~~~~~~~~~~~~~~~~~~~~>>>>>>>,,,.........,,,,,,,,,,,,,,,,,,,,,,,,,...............<<<<..<<<<----................<<<<<_._~~~~~~~~~~~~~~~~~~~~~~~~~~~~~~~~~~~~~~~~~~~~~~~~~~~~~~~>>>>>-....->>>>>>.>>,,<<<<<<-...<<<.<<<__________......_~~~~~~~~~~~~~~~~~~~~~~~~~~~~~~~~.>>>>>>.-->>>>>>:::::::	OU830599.1	83346024-83346617	Arthropoda	Insecta	Trichoptera	Limnephilidae
U2	GCA_917563855.2	Limnephilus_lunatus	0.00015	TACACCCGCGCTGTGCAAGCGGGTTCCCTACAGAGCAGAGCATCGGACCTTCCCATATACCTACTTACATATATATGTATATTATAGACAAAAAATCTCGATACAAATTATAATATATATTGCCGTTCAAAGATGGCGCCACTTCCGTTCGCATCTCGCACACGAACGCTTTCAGCAGGTAAGTTTAAACCCAAAATTTCCTAGCTTCTTCGGCCTGTTGGATAAGACCAAAGTGAACTAGTGAAATATCTGTTTTTATAATTCTTATCAGCTCAATATCTGATAGTTCGCGCAATGCGGGACCGGTATATCAAAATCAAACTGATTTTTGGAATGTGACGACTGACGGGATTTTCGGGGGGCTTGCCCCTTGCCCCACTCCCTAATCCTAATTTTGTATCAATATTCAATTGGGACCAGTGTTGCCAACCCGTTTTTTGAAAAAGACGTAGATCGGAGATCGGACTAGAAAATTACGTAGAATCGTATAATTTGGATTATGAAAAGTTAGTAGATCTACGTACTTTTTTTCTGAGTGAAATATAAAAGTTAGGGTAGGTGAACGCAATTAGTTATTTCTTGTAGTAATTAAGTTGAAATGTATCTATTATTTTTAATGCAT	CUAGCU.UCUuCGGCCUGU.U........................GGAU.AAGACCAAagug......aacuaGU.GAAAUAUCUG.................Uuuuu........auaauU...................C.................UUAUCAGCUCAAUAU................................................................................CUGAUAGUUCGCGC..AAU..........................................GCGGGACCGGuau...aucAAAAUCAAACUGAUUUUUGGAAUGUgac........gacuGACG..GGAUUUUCg..............gGGGGCU.U.......................................................GCCCCU....-UGCCCC.ACUCCCUAAUC...CUA.AUU-UUG---UAU......C.................................AAUAUU.CAAUUGGGACCAGUG	::::::.<<<.-<<<<___._~~~~~~~~~~~~~~~~~~~~~~~~>>>>.->>>,,,,...............,,.,,,,,,,,,,.................,.................,...................,.................,<<<<<<________~~~~~~~~~~~~~~~~~~~~~~~~~~~~~~~~~~~~~~~~~~~~~~~~~~~~~~~~~~~~~~~~~~~~~~~~~~~~~~~~>>>>>>,<<<<<<<..___~~~~~~~~~~~~~~~~~~~~~~~~~~~~~~~~~~~~~~~~~~>>>>>>>,,,.........,,,,,,,,,,,,,,,,,,,,,,,,,...............<<<<..<<<<----................<<<<<_._~~~~~~~~~~~~~~~~~~~~~~~~~~~~~~~~~~~~~~~~~~~~~~~~~~~~~~~>>>>>-....->>>>>>.>>,,<<<<<<-...<<<.<<<__________......_~~~~~~~~~~~~~~~~~~~~~~~~~~~~~~~~.>>>>>>.-->>>>>>:::::::	OU830596.1	32536036-32536657	Arthropoda	Insecta	Trichoptera	Limnephilidae
U2	GCA_917563855.2	Limnephilus_lunatus	0.00016	TGCAAGCGGGTTCCCTACAGAGCAGAGCATCGGACCTTCCCATATACCTACTTACATATATTTGTATATTATAGTTAAAACAACTCGACAAAAAATCTAGATACAAATTATAATATATATTGCCGTTCAAAGATGGCGCTACTTCCGTTCGCATCTCGCACACGAACGCTTTCAGCAGGTAAGTTTAAACCCAAAATTTCCTAGCTTCTTCGGCCTGTTGGATAAGATCAAAGTGAATTAGTGAAGTATCTGATTTACTGTTTTTATAATTCTTATCAGCTCAATATCTGATAGTTCGCGCAATGCGGGACCGGTATATCAAACTGATTTTTGGAATGTGACGACTGACGGGATTTTCGGGGGGCTTGCCCCTTGCCCCACTCCCTACTCCTAATTTTGTATCAATATTCAATTGGGACGAAGTTCTGGGTTGTGTGGTGTACCGGGTACCCTCATTTACATATACATTTAAACAAATTAATAACAAAATATACCTATATCAGCTTCTCAGTAGCCGGGCCTACAAGGCCTACTGTACAGGGCCCGCAGATAAATGAATTTGGCAGCCACCTCTGGTGTGGAGCTCCAAAAAACCCTTGACCTGCACCGGCAAATAGTCGGGAAACG	CUAGCU.UCUuCGGCCUGU.U........................GGAU.AAGAUCAAagug......aauuaGU.GAAGUAUCUGauuuacuguuuuuauaaU.................U...................C.................UUAUCAGCUCAAUAU................................................................................CUGAUAGUUCGCGC..AAU..........................................GCGGGACCGG.........UAUAUCAAACUGAUUUUUGGAAUGUgac........gacuGACG..GGAUU---uu...........cggGGGGCU.U.......................................................GCCCCU...uGCCCCAC.UCCCUACUCCU...---.AAUUUUGUAUCAA......U.................................AUUCAA.UUGGGACGAAGUUCU	::::::.<<<.-<<<<___._~~~~~~~~~~~~~~~~~~~~~~~~>>>>.->>>,,,,...............,,.,,,,,,,,,,.................,.................,...................,.................,<<<<<<________~~~~~~~~~~~~~~~~~~~~~~~~~~~~~~~~~~~~~~~~~~~~~~~~~~~~~~~~~~~~~~~~~~~~~~~~~~~~~~~~>>>>>>,<<<<<<<..___~~~~~~~~~~~~~~~~~~~~~~~~~~~~~~~~~~~~~~~~~~>>>>>>>,,,.........,,,,,,,,,,,,,,,,,,,,,,,,,...............<<<<..<<<<----................<<<<<_._~~~~~~~~~~~~~~~~~~~~~~~~~~~~~~~~~~~~~~~~~~~~~~~~~~~~~~~>>>>>-....->>>>>>.>>,,<<<<<<-...<<<.<<<__________......_~~~~~~~~~~~~~~~~~~~~~~~~~~~~~~~~.>>>>>>.-->>>>>>:::::::	OU830598.1	37049174-37049800	Arthropoda	Insecta	Trichoptera	Limnephilidae
U2	GCA_917563855.2	Limnephilus_lunatus	0.00017	CTAGCTAGGGTTAGGGTGCGTTCAAAAACTTCAATTTAAGATATGTAATTTTTTTGTGAATGATAAATAAAATAGTGACATTGGCATACTGATATGAGTACTTTTGACCGATACCTACTCAATACTCAATTTCAAAGTATCGATACTAAAAGTACTTGGTATCGGTGAAAAATATCGAGTATGTACTTGTATTTACTCGTATCGTTTCATCCCTAGTGAAGTATCTGTTTTTATAATTCTTATCAGCTCAATATCTGATAGTTCGCGCAATGCGGGACCGGTATATCAAACTGATTTTTGGAATGTGACGACTGACGGGATTTTCGGGGGGCTTGCCCCTTGCCCCACTCCCTACTCCTAATTTTGTATCAATATTCAATTGGGACGAAGTTCTGGGTTGTGTGGTGTACCGGGTACCCTCATTTACATATACATTTAAACAAATTAATAACAAAATATATATCAGCTTCTCAGTAGCCGGGCCTACAAGGCCTACTGTACAGGGCCCGCAGATAAATGAATTTGGCAGCCACCTCTGGTGTGGAGCTCCAAAAAACCCTTGACCTGCACCGGCAAATAGTCGGGAAACGCGCC	AUCGUU.---.--------.-uc...................auc----.----CCUA...............GU.GAAGUAUCUG.................Uuuuu........auaauU...................C.................UUAUCAGCUCAAUAU................................................................................CUGAUAGUUCGCGC..AAU..........................................GCGGGACCGG.........UAUAUCAAACUGAUUUUUGGAAUGUgac........gacuGACG..GGAUU---uu...........cggGGGGCU.U.......................................................GCCCCU...uGCCCCAC.UCCCUACUCCU...---.AAUUUUGUAUCAA......U.................................AUUCAA.UUGGGACGAAGUUCU	::::::.<<<.-<<<<___._~~~~~~~~~~~~~~~~~~~~~~~~>>>>.->>>,,,,...............,,.,,,,,,,,,,.................,.................,...................,.................,<<<<<<________~~~~~~~~~~~~~~~~~~~~~~~~~~~~~~~~~~~~~~~~~~~~~~~~~~~~~~~~~~~~~~~~~~~~~~~~~~~~~~~~>>>>>>,<<<<<<<..___~~~~~~~~~~~~~~~~~~~~~~~~~~~~~~~~~~~~~~~~~~>>>>>>>,,,.........,,,,,,,,,,,,,,,,,,,,,,,,,...............<<<<..<<<<----................<<<<<_._~~~~~~~~~~~~~~~~~~~~~~~~~~~~~~~~~~~~~~~~~~~~~~~~~~~~~~~>>>>>-....->>>>>>.>>,,<<<<<<-...<<<.<<<__________......_~~~~~~~~~~~~~~~~~~~~~~~~~~~~~~~~.>>>>>>.-->>>>>>:::::::	OU830596.1	75046909-75047502	Arthropoda	Insecta	Trichoptera	Limnephilidae
U2	GCA_917563855.2	Limnephilus_lunatus	0.00017	GATTCTGAGGCGGTACGAAGTTCGTCGGGTCAGCTAGTTTATAATATAATAAGGCTGTCCAGTGTCCAATCATTCAAGCAAATAAAATTATAATATATATTGCCGTTCAAAGATGGCGCCACTTCCGTTCGCATCTCGCCACGAACGCTTTCAGAATGTACGTTTAAACCCGGCTTTCCAATTTTGCCGTCAAGCATCGCTTCTCTTCTCGGCCTGTTGGCTAAGATCAAAGTGTAGTCTGGACCAGTATTACAAACTGATTTTTGGGATGTTATTGTTTGGGATTCCTCCACCCTCCACGACCTCCACTCCTGTCGCGGGTTGTAGGTTCAGGTTGTATTATGACGAATGACAAATTTCTGGGTTGTGTATTGGTGAGTGTGCCCTCATTTATATATACTTTGAAACAAATTGATTAATTATATTATAAAATATGTCAGCCTCCTGGGTAGAGGTGGGAATAACGGTTCTTTTCCGATACCTAATATAACGAATAACACCCCAACTCAATAACAGAGTATCATACCTGTTA	UUCUCU.UCU.CGGCCUGU.U........................GGCU.AAGAUCAA..............aGU.GUAGU-----.................-.................-...................-.................---------------cu............................................................................gg--------------..---a.......................................cc-------A--........gUAUUACAAACUGAUUUUUGGGAUGU..............u----..--------................AUUGUU.U.......................................................GGGAUUc..cU------.--CCACCCU--..cCAC.GAC-CUCCACUCC......U.................................GUCGCG.--GGUUGUAGGUUCA	::::::.<<<.-<<<<___._~~~~~~~~~~~~~~~~~~~~~~~~>>>>.->>>,,,,...............,,.,,,,,,,,,,.................,.................,...................,.................,<<<<<<________~~~~~~~~~~~~~~~~~~~~~~~~~~~~~~~~~~~~~~~~~~~~~~~~~~~~~~~~~~~~~~~~~~~~~~~~~~~~~~~~>>>>>>,<<<<<<<..___~~~~~~~~~~~~~~~~~~~~~~~~~~~~~~~~~~~~~~~~~~>>>>>>>,,,.........,,,,,,,,,,,,,,,,,,,,,,,,,...............<<<<..<<<<----................<<<<<_._~~~~~~~~~~~~~~~~~~~~~~~~~~~~~~~~~~~~~~~~~~~~~~~~~~~~~~~>>>>>-....->>>>>>.>>,,<<<<<<-...<<<.<<<__________......_~~~~~~~~~~~~~~~~~~~~~~~~~~~~~~~~.>>>>>>.-->>>>>>:::::::	OU830602.1	71269790-71270321	Arthropoda	Insecta	Trichoptera	Limnephilidae
U2	GCA_917563855.2	Limnephilus_lunatus	0.00028	TGCAAGTGGGTTCCCTACAGAGCAGGGCATCGGACCTTCCCATATACCTACTTACATATATTTGTATATTATAGTTAAAACAACTCGACAAAAAATCTCGATACAAATTATAATATATATTGCCGTTCAAAGATGGCGCCACTTCCGTTCGCATCTCGCACACGAACGCTTTCAGCAGGTAAGTTTAAACCCAAAATTTCCTAGCTTCTTCGGCCTGTTGGATAAGATCAAAGTGAACTAGTGAAGTATCTGTTTTACTGTTTTTATATAATTCTTATCAGCTCAATATCTGATAGTTCGCGCAATGCGGGACCGGTATATCAAACTGATTTTTGGAATGTGATGACTGACGGGATTTTCGGGGGGCTTGCCCCTTGCCCCACTCCCTACTCCTAATTTTGTATCAATATTCAATTGGGACGAAGTTCTGGGTTGTGTGGTGTACCGGGTACCCTCATTTACAATTTACATATACATTTAACCTCTTGCCAGCCACAGATGTTGAAAAAAACCGCGCGAAATTAGTGCCCCGGGTTATGCTCAAATATTGTATAAAAACAAAGGAATTGTTTTTTTTTGTGATTGTTTTCTGTTTGCCAGATAATGTATCTTATTATTCATATATATTA	CUAGCU.UCUuCGGCCUGU.U........................GGAU.AAGAUCAAagug......aacuaGU.GAAGUAUCUG.................U.................UuuacuguuuuuauauaauuC.................UUAUCAGCUCAAUAU................................................................................CUGAUAGUUCGCGC..AAU..........................................GCGGGACCGG.........UAUAUCAAACUGAUUUUUGGAAUGUgau........gacuGACG..GGAUU---uu...........cggGGGGCU.U.......................................................GCCCCU...uGCCCCAC.UCCCUACUCCU...---.AAUUUUGUAUCAA......U.................................AUUCAA.UUGGGACGAAGUUCU	::::::.<<<.-<<<<___._~~~~~~~~~~~~~~~~~~~~~~~~>>>>.->>>,,,,...............,,.,,,,,,,,,,.................,.................,...................,.................,<<<<<<________~~~~~~~~~~~~~~~~~~~~~~~~~~~~~~~~~~~~~~~~~~~~~~~~~~~~~~~~~~~~~~~~~~~~~~~~~~~~~~~~>>>>>>,<<<<<<<..___~~~~~~~~~~~~~~~~~~~~~~~~~~~~~~~~~~~~~~~~~~>>>>>>>,,,.........,,,,,,,,,,,,,,,,,,,,,,,,,...............<<<<..<<<<----................<<<<<_._~~~~~~~~~~~~~~~~~~~~~~~~~~~~~~~~~~~~~~~~~~~~~~~~~~~~~~~>>>>>-....->>>>>>.>>,,<<<<<<-...<<<.<<<__________......_~~~~~~~~~~~~~~~~~~~~~~~~~~~~~~~~.>>>>>>.-->>>>>>:::::::	OU830596.1	60927038-60927666	Arthropoda	Insecta	Trichoptera	Limnephilidae
U2	GCA_917563855.2	Limnephilus_lunatus	0.00028	TGCAAGCGGGTTCCCTACAGAGCAGAGCATCGGACCTTCCCATATACCTACTTACATATATATGTATATTATAGTTAAAACAACTCGACAAAAAATCTCGATACAAATTATAATATATATTGCCGTTCAAAGATGGCGCCACTTCCGTTCGCATCTCGCACACGAACGCTTTCAGCAGGTAAGTTTAAACCCAAAATTTCCTAGCTTCTTCGGCCTGTTGGATAAGATCAAAGTGAACTAGTGAAGTATCTGTTTTACTGTTTTTATAATTCTTATCAGCTCAATATCTGATAGTTCGCGCAATGCGGGACCGGTATATAAAACTGATTTTTAAAATGTGACGGCTGACGGGATTTTCGGGGGGCTTGCCCCTTGCCCCACTCCCTACTCCTAATTTTGTATCAATATTCAATTGGGACGAAGTTCTGGGTTGTGTGGTGTACCGGGTACCCTCATTTACATATACATTTAAACAAATTAATAACGAAATATATATCAGCTTCTCAGTAGCCGGGCCTACAAGGCCTACTGTACAGGGCCCGCAGATAAATGAATTTGGCAGCCACCTCTGGTGTGGAGCTCCAAAAAACCCTTGACCTGCACCGGCAAATAGTCGGGAAACGCGCC	CUAGCU.UCUuCGGCCUGU.U........................GGAU.AAGAUCAAagug......aacuaGU.GAAGUAUCUG.................UuuuacuguuuuuauaauU...................C.................UUAUCAGCUCAAUAU................................................................................CUGAUAGUUCGCGC..AAU..........................................GCGGGACCGG.........UAUAUAAAACUGAUUUUUAAAAUGUgac........ggcuGACG..GGAUU---uu...........cggGGGGCU.U.......................................................GCCCCU....UGCCCCAcUCCCUACUCCU...---.AAUUUUGUAUCAA......U.................................AUUCAA.UUGGGACGAAGUUCU	::::::.<<<.-<<<<___._~~~~~~~~~~~~~~~~~~~~~~~~>>>>.->>>,,,,...............,,.,,,,,,,,,,.................,.................,...................,.................,<<<<<<________~~~~~~~~~~~~~~~~~~~~~~~~~~~~~~~~~~~~~~~~~~~~~~~~~~~~~~~~~~~~~~~~~~~~~~~~~~~~~~~~>>>>>>,<<<<<<<..___~~~~~~~~~~~~~~~~~~~~~~~~~~~~~~~~~~~~~~~~~~>>>>>>>,,,.........,,,,,,,,,,,,,,,,,,,,,,,,,...............<<<<..<<<<----................<<<<<_._~~~~~~~~~~~~~~~~~~~~~~~~~~~~~~~~~~~~~~~~~~~~~~~~~~~~~~~>>>>>-....->>>>>>.>>,,<<<<<<-...<<<.<<<__________......_~~~~~~~~~~~~~~~~~~~~~~~~~~~~~~~~.>>>>>>.-->>>>>>:::::::	OU830603.1	23338321-23338947	Arthropoda	Insecta	Trichoptera	Limnephilidae
U2	GCA_917563855.2	Limnephilus_lunatus	0.00029	TGCAAGCGGGTTCCCTACAGAGCAGAGCATCGGACCTTCCCATATACCTACTTACATATATTTGTATATTATAGTTAAAACAACTCGACAAAAAATCTCGATACAAATTATAATATATATTGCCGTTCAAAGATGGCGCCACTTCCGTTCGCATCTCGCACACGAACGCTTTCAGCAGGTAAGTTTAAACCCAAAATTTCCTAGCTTCTTCGGCCTGTTGGATAAGATCAAAGTGAACTAGTGAAGTATCTGTTTTACTGTTTTTATAATTCTTATCAGCTCAATATCTGATAGTTCGCGCAATGCGGGACCGGTATATCAAACTGATTTTTAAAATGTGACCACTGACGGGATTTTCGGGGGGCTTGCCCCTTGCCCCACTCCCTACTCCTAATTTTGTATCAATATTCAATTGGGACGAAGTTCTGGGTTGTGTGGTGTACCGGGTACCCTCATTTACATATACATTTAAATAAATTAATAACAAAATATATATCAGCTTCTCAGTAGCCGGGCCTACAAGGCCTACTGTACAGGGCCCGCAGATAAATGAATTTGGCAGCCACCTCTGGTGTGGAGCTCCAAAAAACCCTTGACCTGCACCGGCAAATAGTCGGGAAACGCGCC	CUAGCU.UCUuCGGCCUGU.U........................GGAU.AAGAUCAAagug......aacuaGU.GAAGUAUCUG.................UuuuacuguuuuuauaauU...................C.................UUAUCAGCUCAAUAU................................................................................CUGAUAGUUCGCGC..AAU..........................................GCGGGACCGG.........UAUAUCAAACUGAUUUUUAAAAUGUgac........cacuGACG..GGAUUUU-c.............ggGGGGCU.U.......................................................GCCCCU....UGCCCCA.CUCCCUACUCC...U--.AAUUUUGUAUCAA......U.................................AUUCAA.UUGGGACGAAGUUCU	::::::.<<<.-<<<<___._~~~~~~~~~~~~~~~~~~~~~~~~>>>>.->>>,,,,...............,,.,,,,,,,,,,.................,.................,...................,.................,<<<<<<________~~~~~~~~~~~~~~~~~~~~~~~~~~~~~~~~~~~~~~~~~~~~~~~~~~~~~~~~~~~~~~~~~~~~~~~~~~~~~~~~>>>>>>,<<<<<<<..___~~~~~~~~~~~~~~~~~~~~~~~~~~~~~~~~~~~~~~~~~~>>>>>>>,,,.........,,,,,,,,,,,,,,,,,,,,,,,,,...............<<<<..<<<<----................<<<<<_._~~~~~~~~~~~~~~~~~~~~~~~~~~~~~~~~~~~~~~~~~~~~~~~~~~~~~~~>>>>>-....->>>>>>.>>,,<<<<<<-...<<<.<<<__________......_~~~~~~~~~~~~~~~~~~~~~~~~~~~~~~~~.>>>>>>.-->>>>>>:::::::	OU830598.1	67955889-67956515	Arthropoda	Insecta	Trichoptera	Limnephilidae
U2	GCA_917563855.2	Limnephilus_lunatus	0.00031	GATTCTGAGGCGGTACGAAGTTCGTCGGGTCAGCTAGTTTATAATATAATAAGGCTGTCCAGTGTCCAATCATTCAAGCAAATAAAATTATAATATATATTGCCGTTCAAAGATGGCGCCACTTCCGTTCGCATCTCGCCACGAACGCTTTCAGAATGTATGTTTAAACCCGGCTTTCCAATTTTGCCGTCAAGCATCGCTTCTCTTCTCGGCCTGTTCCTGTTGGCTAAGATCAAAGTGTAGTATCTGGACCAGTATTACAAACTGATTTTTGGGATGTTTTTGTTTGGGGATTCCTCCACCCTCCACGACCTCCACTCCTGTCGCGGGTTGTAGGTTCAGGTTGTATTATGACCAGCGTTGCCAACTCTACGTCTTTTTACGTAGATCTACGTATTTTAGGTCCTTCCTGAACATCTACTAACTTCAGTCCAGAATCTACGTATTTTTTGACAAATTGTACAAATTTGCAAAATAACATAACTTATTAGGCTGAAGAAGCATATTTTCCGTTACTTTACGGTGGCGCCCCCGTCTGCGG	UUCUCU.UCU.CGGCCUGU.-ucc.................uguuGGCU.AAGAUCAA..............aGU.GUAGUAUCUG.................-.................-...................-.................---------------g..............................................................................a--------------..---c........................................c-------A--........gUAUUACAAACUGAUUUUUGGGAUGUu.............u----..--UUGUUU................GGGGAU.U.......................................................CCUCCA....C------.--CCUC-----...CAC.GAC-CUCCACUCC......U.................................GUCGCG.--GGUUGUAGGUUCA	::::::.<<<.-<<<<___._~~~~~~~~~~~~~~~~~~~~~~~~>>>>.->>>,,,,...............,,.,,,,,,,,,,.................,.................,...................,.................,<<<<<<________~~~~~~~~~~~~~~~~~~~~~~~~~~~~~~~~~~~~~~~~~~~~~~~~~~~~~~~~~~~~~~~~~~~~~~~~~~~~~~~~>>>>>>,<<<<<<<..___~~~~~~~~~~~~~~~~~~~~~~~~~~~~~~~~~~~~~~~~~~>>>>>>>,,,.........,,,,,,,,,,,,,,,,,,,,,,,,,...............<<<<..<<<<----................<<<<<_._~~~~~~~~~~~~~~~~~~~~~~~~~~~~~~~~~~~~~~~~~~~~~~~~~~~~~~~>>>>>-....->>>>>>.>>,,<<<<<<-...<<<.<<<__________......_~~~~~~~~~~~~~~~~~~~~~~~~~~~~~~~~.>>>>>>.-->>>>>>:::::::	OU830599.1	70925914-70926454	Arthropoda	Insecta	Trichoptera	Limnephilidae
U2	GCA_917563855.2	Limnephilus_lunatus	0.00034	TGCAAGCGGGTTCCCTACAGAGCAGAGCATCGGACCTTCCCATATACCTACTTACATATATATGTATATTATAGTTAAAACAACTCGACAAAAAATCTCGATACAAATTATAATATATATTGCCGTTCAAAGATGGCGCCACTTCCGTTCGCATCTCGCACACGAACGCTTTCAGTAGGTAAGTTTATACCCAAAATTTCCTAGCTTCTTCGGCCTGTTGGATAAGATCAAAGTGAACTGTGAAGCATCTGTTTTTTATAATTCTTATCAGCTCAATATCTGATTCTGATAGTTCTCGCAATGCGGGACCGGTATATCAAACTGATTTTTGGAATTTGACACGACTGACGGGATTTTCGGGGGGCTTGCCCCTTGCCCCACTCCCTACTCCTAATTTTGTATCAATATTCAATTGGAACGAAGTTCTGGGTTGTGTGGTGTACCGGGTACCCCCATTTACATATACATTTAAACAAATTAATAACAAAATATATATTATATATCAGCTTCTCAGTGGCCGGGCCTACAAGGCCTACTGTACAGGGCCCGCAGATAAATGAATTTGGCAGCCACCTCTGGTGTGGAGCTCCAAAAAACCCTCGACCTGCACCGGCAAATAGTCGGGAA	CUAGCU.UCUuCGGCCUGU.U........................GGAU.AAGAUCAAagug.......aacuGU.GAAGCAUCUG.................Uuuuuu.......auaauU...................C.................UUAUCAGCUCAAU--aucu........................................................................gauuCUGAUAGUUCUCGC..AAU..........................................GCGGGACCGG.........UAUAUCAAACUGAUUUUUGGAAUUUga..........cacGACU..GACGGGAUuuu..........cggGGGGCU.U.......................................................GCCCCU...uGCCCCAC.UCCCUACUCCU...---.AAUUUUGUAUCAA......U.................................AUUCAA.UUGGAACGAAGUUCU	::::::.<<<.-<<<<___._~~~~~~~~~~~~~~~~~~~~~~~~>>>>.->>>,,,,...............,,.,,,,,,,,,,.................,.................,...................,.................,<<<<<<________~~~~~~~~~~~~~~~~~~~~~~~~~~~~~~~~~~~~~~~~~~~~~~~~~~~~~~~~~~~~~~~~~~~~~~~~~~~~~~~~>>>>>>,<<<<<<<..___~~~~~~~~~~~~~~~~~~~~~~~~~~~~~~~~~~~~~~~~~~>>>>>>>,,,.........,,,,,,,,,,,,,,,,,,,,,,,,,...............<<<<..<<<<----................<<<<<_._~~~~~~~~~~~~~~~~~~~~~~~~~~~~~~~~~~~~~~~~~~~~~~~~~~~~~~~>>>>>-....->>>>>>.>>,,<<<<<<-...<<<.<<<__________......_~~~~~~~~~~~~~~~~~~~~~~~~~~~~~~~~.>>>>>>.-->>>>>>:::::::	OU830598.1	67973897-67974523	Arthropoda	Insecta	Trichoptera	Limnephilidae
U2	GCA_917563855.2	Limnephilus_lunatus	0.00038	TACGGAAGGCCACAAATCTCGTATTTGTACGAGGAACCTCGTACGTTTGGCAACACTGCTGTCCAGTGTCCAATCATTCAAGCAAATAAAATTATAATATATATTGCTGTTCAAAGATGGCGCCACTTCCGTTCGCACCTCGCACACGAACGCTTTCAGAATGTACGTTTAAACCCGGCTTTCCAGAAATCAAGCATCGCTTCTCTTCTCGGCCTGTTGACTAAGATCCAAGTGTAGTATCTGGAGTATCTGGACTCTGGACCAGTATTATAAACTGATTTTTGGGATGTTTTTGTTTGGGGATTCCTATACCCTCCACGACCTCCATTCCTGTCGCGGGTTGTAGGTTCAGGTTGTATTATGACGAATGACAAATTTCTAGGTTGTGTATTGGTGTGTGTGCCCTCATATACATATATTATATTATATAATAATAAAATATGTCAGCCTCCTGGGATGGAGCCCCGAAATTCCTGAAGAAACTCAAAAAACCCTTGACCGGCACCGGCAAATAGTCAGGAAACGCGCGCCCAACATATTTACACGGTTGA	UUCUCU.UCU.CGGCCUGU.U........................GACU.AAGAUCCA..............aGU.GUAGUAUCUG.................-.................-...................-.................---------------gagua......................................................................ucugg--------------..---acucu................................ggacc-------A--........gUAUUAUAAACUGAUUUUUGGGAUGUu............uu----..----UGU-...............uUGGGGA.U.......................................................UCCUAU....-------.----ACCCUC-...CAC.GAC-CUCCAUUCC......U.................................GUCGCG.--GGUUGUAGGUUCA	::::::.<<<.-<<<<___._~~~~~~~~~~~~~~~~~~~~~~~~>>>>.->>>,,,,...............,,.,,,,,,,,,,.................,.................,...................,.................,<<<<<<________~~~~~~~~~~~~~~~~~~~~~~~~~~~~~~~~~~~~~~~~~~~~~~~~~~~~~~~~~~~~~~~~~~~~~~~~~~~~~~~~>>>>>>,<<<<<<<..___~~~~~~~~~~~~~~~~~~~~~~~~~~~~~~~~~~~~~~~~~~>>>>>>>,,,.........,,,,,,,,,,,,,,,,,,,,,,,,,...............<<<<..<<<<----................<<<<<_._~~~~~~~~~~~~~~~~~~~~~~~~~~~~~~~~~~~~~~~~~~~~~~~~~~~~~~~>>>>>-....->>>>>>.>>,,<<<<<<-...<<<.<<<__________......_~~~~~~~~~~~~~~~~~~~~~~~~~~~~~~~~.>>>>>>.-->>>>>>:::::::	OU830604.1	33390138-33390688	Arthropoda	Insecta	Trichoptera	Limnephilidae
U2	GCA_917563855.2	Limnephilus_lunatus	0.00039	AATTTTATTAATAAAAAAAATGAATATAATTCAACAGTTATTGATTCTGAGGCGGTACGAAGTTCGTCAAAATTATAAAACAAAATTATAATATATATTGCCGTTCAAAGATGGCGCCACTTCCGTTCGCCATCTCGCACACGAACGCTTTCAGAATGTACGTTTAAACCCGGCTTTCCAGTTTTGCCGTCAAGCATCGCTTCTCTTCTCGGCCTGTTGGCTAAGATGAAAGTGCAGTATCTGGACCAGTATTATAAACTGATTTTTGGGATGTTTTTGTATGGGCATTCCTCCACGACCTCCACTCCTGTCGCGGGTTGTAGGTTCAGGTTGTATTATGACGAATGACAAATTTCTAGGTTGTGTATTGGTTTGTGTGCCCTCATTTATATATACTTTGAAACAAATTGATTAATTATATTATATAATAATAAAATATGTCAGCCTCCTGGGGTGGAGCCCCAAAATTCCTGAAGAAACTCAAAAAACCCTTGACCGGCACCGGCAAATAGTCAGGAAACGCGCGCC	UUCUCU.UCU.CGGCCUGU.U........................GGCU.AAGAUGAA..............aGU.GCAGUAUCUG.................-.................-...................-.................---------------................................................................................--------------..---ga......................................cc-------A--........gUAUUAUAAACUGAUUUUUGGGAUGU...............U---..--------................------.-uuugu.............................................auggg------....-------.-CAUUCCUC--...CAC.GAC-CUCCACUCC......U.................................GUCGCG.--GGUUGUAGGUUCA	::::::.<<<.-<<<<___._~~~~~~~~~~~~~~~~~~~~~~~~>>>>.->>>,,,,...............,,.,,,,,,,,,,.................,.................,...................,.................,<<<<<<________~~~~~~~~~~~~~~~~~~~~~~~~~~~~~~~~~~~~~~~~~~~~~~~~~~~~~~~~~~~~~~~~~~~~~~~~~~~~~~~~>>>>>>,<<<<<<<..___~~~~~~~~~~~~~~~~~~~~~~~~~~~~~~~~~~~~~~~~~~>>>>>>>,,,.........,,,,,,,,,,,,,,,,,,,,,,,,,...............<<<<..<<<<----................<<<<<_._~~~~~~~~~~~~~~~~~~~~~~~~~~~~~~~~~~~~~~~~~~~~~~~~~~~~~~~>>>>>-....->>>>>>.>>,,<<<<<<-...<<<.<<<__________......_~~~~~~~~~~~~~~~~~~~~~~~~~~~~~~~~.>>>>>>.-->>>>>>:::::::	OU830596.1	54235331-54235858	Arthropoda	Insecta	Trichoptera	Limnephilidae
U2	GCA_917563855.2	Limnephilus_lunatus	0.00065	GTGCAAGCGGGTTCCCTACAGAGCAGATCATCGGACCTTCCCATATACCTACTTACATATATTTGTATATTATAGTTAAAACAACTCGACAAAAAATCTCGATACAAATTATAATATATATTGCCGTTCAAAGATGGCGCCACTTCCGTTCGCATCTCGCACACGAACGCTTTCAGCAGGTAAGTTTAAACCCAAAATTTCCAGCTTCTTCGGCCTGTTGGATAAGATCAAAGTGAACTAGTGAAGTATCTGTTTTACTGTTTTTATAATTCTTATCAGCCCAATATCTGATAGTTCGCGCAATGCGGGACCGGTATATCAAACTGATTTTTGGAATGTGACGACTGACGGGATTTTCGGGGGGCTTGCCCCTTGCCCCACTCCCTACTCCTAATTTTGTATCAATATTCAATTGGGACGAAGTTCTGGGTTGTGTGGTGTACCGGGTACCCTCATTTACATTTACCTCAGAGGTAACAATAATATGTCAATGACAGTTGTTGTGTTTTTGTTTTTCTCTTGTTAAATTAATGGTTTTTAGCAAATTTTAGTGCCAAAATTTACAAACTATGCAATAAAACCAAACAAGGAGTGTTTCTAACCAGTTTTAGTGCTAACACTATTCTC	CCAGCU.UCUuCGGCCUGU.U........................GGAU.AAGAUCAAagug......aacuaGU.GAAGUAUCUG.................UuuuacuguuuuuauaauU...................C.................UUAUCAGCCCAAUAU................................................................................CUGAUAGUUCGCGC..AAU..........................................GCGGGACCGG.........UAUAUCAAACUGAUUUUUGGAAUGUgac........gacuGACG..GGAUU---uu...........cggGGGGCU.U.......................................................GCCCCU...uGCCCCAC.UCCCUACUCCU...---.AAUUUUGUAUCAA......U.................................AUUCAA.UUGGGACGAAGUUCU	::::::.<<<.-<<<<___._~~~~~~~~~~~~~~~~~~~~~~~~>>>>.->>>,,,,...............,,.,,,,,,,,,,.................,.................,...................,.................,<<<<<<________~~~~~~~~~~~~~~~~~~~~~~~~~~~~~~~~~~~~~~~~~~~~~~~~~~~~~~~~~~~~~~~~~~~~~~~~~~~~~~~~>>>>>>,<<<<<<<..___~~~~~~~~~~~~~~~~~~~~~~~~~~~~~~~~~~~~~~~~~~>>>>>>>,,,.........,,,,,,,,,,,,,,,,,,,,,,,,,...............<<<<..<<<<----................<<<<<_._~~~~~~~~~~~~~~~~~~~~~~~~~~~~~~~~~~~~~~~~~~~~~~~~~~~~~~~>>>>>-....->>>>>>.>>,,<<<<<<-...<<<.<<<__________......_~~~~~~~~~~~~~~~~~~~~~~~~~~~~~~~~.>>>>>>.-->>>>>>:::::::	OU830603.1	32588647-32589273	Arthropoda	Insecta	Trichoptera	Limnephilidae
U2	GCA_917563855.2	Limnephilus_lunatus	0.00072	GCAAGCGGGTTCCCTACAGAGCAGAGCATCGGACCTTCCCATATACCTACTTACATATATATGTATATTATAGTTAAAACAACTCGACAAAAAATCTCGATACAAATTATAATATATATTGCCGTTCAAAGATGGCGCCACTTCCGTTCGCCATCTCGCACACGAACGCTTTCAGCAGGTAAGTTTAAACCCAAAATTTCCTAGCTTCTTCGGCCTGTTGGATAAGACCAAAGTGAACTAGTGAAGTATCTGTTTTTATAATTCTTATCAGCTCAATATCTGATAGTTCGCGCAATGCGGGACCGGTATATCAAAATCAAACTGATTTTTGGAATGTGACGACTGACGGGATTTTCGGGGGACTTGCCCCTTGCCCCACTCCCTAATCCTAATTTTGTATCAATGTTCAATTGGGACGAAGTTCTGGGTTGTGTGGTGTACCGGGTACCCTCATTTACATATACATTTAAACAAATTAAAAACAAAATATATATCAGCTTCTCAGTAGCCGGGCCTACAAGGCCTACTGTACAGGGCCCGCAGATAAATGAATTTGGCAGCCACCTCTGGTGTGGAGCTCCAAAAAACCCTTGACACGGTTGAAATTTGTCACGCGAGAACG	CUAGCU.UCUuCGGCCUGU.U........................GGAU.AAGACCAAagug......aacuaGU.GAAGUAUCUG.................Uuuuu........auaauU...................C.................UUAUCAGCUCAAUAU................................................................................CUGAUAGUUCGCGC..AAU..........................................GCGGGACCGGuau...aucAAAAUCAAACUGAUUUUUGGAAUGUgac........gacuGACG..GGAUUUUCg..............gGGGACU.U.......................................................GCCCCU....-UGCCCC.ACUCCCUAAUC...CUA.AUU-UUG---UAU......C.................................AAUGUU.CAAUUGGGACGAAGU	::::::.<<<.-<<<<___._~~~~~~~~~~~~~~~~~~~~~~~~>>>>.->>>,,,,...............,,.,,,,,,,,,,.................,.................,...................,.................,<<<<<<________~~~~~~~~~~~~~~~~~~~~~~~~~~~~~~~~~~~~~~~~~~~~~~~~~~~~~~~~~~~~~~~~~~~~~~~~~~~~~~~~>>>>>>,<<<<<<<..___~~~~~~~~~~~~~~~~~~~~~~~~~~~~~~~~~~~~~~~~~~>>>>>>>,,,.........,,,,,,,,,,,,,,,,,,,,,,,,,...............<<<<..<<<<----................<<<<<_._~~~~~~~~~~~~~~~~~~~~~~~~~~~~~~~~~~~~~~~~~~~~~~~~~~~~~~~>>>>>-....->>>>>>.>>,,<<<<<<-...<<<.<<<__________......_~~~~~~~~~~~~~~~~~~~~~~~~~~~~~~~~.>>>>>>.-->>>>>>:::::::	OU830597.1	80250226-80250847	Arthropoda	Insecta	Trichoptera	Limnephilidae
U2	GCA_917563855.2	Limnephilus_lunatus	0.00077	CTTTTTTTTTTTTTTTTTTTTTTTTTTTTTTTACTTTCCTCTATCCTTGTCGATGGTCCGTGACGTCATAATCGCGGAATGAGCATTATTTATGGTCAAATAGTGTTGACACCCGTTCCATACTAAAAGCCCGAAGATATCGATCTAGGTATTAGTTCATTTATGGATAAGATCAAAGTTAACAAGTGAAGAAGTGAAGTATCTGTTTTACTGTTTTTATAATTCTTATCAGCTCAATATCTGATACTTCGCGCAATGCGGGACCGGTATATCAAACTGATTTTTGGAATGTGACGACTGACGGGATTTTCGGGGGGCTTGCCCCACTCCCTACCCTACTCCTAATTTTGTATCAATATTCAATTGGGACGAAGTTCTGGGTTGTGTGGTGTACCGGGTACCCACAGTGTTGCCAACCCGTTTTTTGAAAAAGACGTAGATCGGACTAGAAAATTACGTAGAATCGTATAATTTGGATTATGAAAAGTTAGTAGATCTACGTACTTTTTTTCTGAGTGAAATATAGAAGTTAGGGTAGGTGAACGTAATTAGTTATTTCTTGTAGTAATTAAGTTGAA	AUCUGUuUUA.CU-G-UUU.U........................---U.AUAA----...............--.----------.................U.................U...................C.................UUAUCAGCUCAAUAU................................................................................CUGAUACUUCGCGC..AAU..........................................GCGGGACCGG.........UAUAUCAAACUGAUUUUUGGAAUGUgac........gacuGACG..GGAUUUUCg..............gGGGGCU.U.......................................................GCCCCA....-CUCCCU.ACCCUACUCCU...---.AAUUUUGUAUCAA......U.................................AUUCAA.UUGGGACGAAGUUCU	::::::.<<<.-<<<<___._~~~~~~~~~~~~~~~~~~~~~~~~>>>>.->>>,,,,...............,,.,,,,,,,,,,.................,.................,...................,.................,<<<<<<________~~~~~~~~~~~~~~~~~~~~~~~~~~~~~~~~~~~~~~~~~~~~~~~~~~~~~~~~~~~~~~~~~~~~~~~~~~~~~~~~>>>>>>,<<<<<<<..___~~~~~~~~~~~~~~~~~~~~~~~~~~~~~~~~~~~~~~~~~~>>>>>>>,,,.........,,,,,,,,,,,,,,,,,,,,,,,,,...............<<<<..<<<<----................<<<<<_._~~~~~~~~~~~~~~~~~~~~~~~~~~~~~~~~~~~~~~~~~~~~~~~~~~~~~~~>>>>>-....->>>>>>.>>,,<<<<<<-...<<<.<<<__________......_~~~~~~~~~~~~~~~~~~~~~~~~~~~~~~~~.>>>>>>.-->>>>>>:::::::	OU830596.1	79066880-79067457	Arthropoda	Insecta	Trichoptera	Limnephilidae
U2	GCA_917563855.2	Limnephilus_lunatus	0.00077	CATATACCTACTTACATATATTTGTATATTATAGTTAAAACAACTCGACAAAAAATCTCGATACAAATTATAATATATATTGCCGTTCAAAGATAGCGCCACTTCCGTTCGCATGTAGCACACGAACGCTTTCAACAGGTAAGTTTAAACCCAAAATTTCTGTTGGATAAGATCAAAGTTAACAAGTGAAGAAGTGAAGTATCTGTTTTACTGTTTTTATAATTCTTATCAGCTCAATATCTGATACTTCGCGCAATGCGGGACCGGTATATCAAACTGATTTTTGGAATGTGACGACTGACGGGATTTTCGGGGGGCTTGCCCCACTCCCTACCCTACTCCTAATTTTGTATCAATATTCAATTGGGACGAAGTTCTGGGTTGTGTGGTGTACCGGGTACCCACTACCCTCATTTACATATACATTTAAACAAATTAATAACAAAATATATATCAGCTTCTCAGTAGCCGGGCCTACAAGGCCTACTGTACAGGGCCCGCAGATAAATGAATTTGGCAGCCACCTCTGGTGTGGAGCTCCAAAAAACCCTTGACCTGCACCGGCAAATAGTCGGGAA	AUCUGUuUUA.CU-G-UUU.U........................---U.AUAA----...............--.----------.................U.................U...................C.................UUAUCAGCUCAAUAU................................................................................CUGAUACUUCGCGC..AAU..........................................GCGGGACCGG.........UAUAUCAAACUGAUUUUUGGAAUGUgac........gacuGACG..GGAUUUUCg..............gGGGGCU.U.......................................................GCCCCA....-CUCCCU.ACCCUACUCCU...---.AAUUUUGUAUCAA......U.................................AUUCAA.UUGGGACGAAGUUCU	::::::.<<<.-<<<<___._~~~~~~~~~~~~~~~~~~~~~~~~>>>>.->>>,,,,...............,,.,,,,,,,,,,.................,.................,...................,.................,<<<<<<________~~~~~~~~~~~~~~~~~~~~~~~~~~~~~~~~~~~~~~~~~~~~~~~~~~~~~~~~~~~~~~~~~~~~~~~~~~~~~~~~>>>>>>,<<<<<<<..___~~~~~~~~~~~~~~~~~~~~~~~~~~~~~~~~~~~~~~~~~~>>>>>>>,,,.........,,,,,,,,,,,,,,,,,,,,,,,,,...............<<<<..<<<<----................<<<<<_._~~~~~~~~~~~~~~~~~~~~~~~~~~~~~~~~~~~~~~~~~~~~~~~~~~~~~~~>>>>>-....->>>>>>.>>,,<<<<<<-...<<<.<<<__________......_~~~~~~~~~~~~~~~~~~~~~~~~~~~~~~~~.>>>>>>.-->>>>>>:::::::	OU830596.1	32387128-32387705	Arthropoda	Insecta	Trichoptera	Limnephilidae
U2	GCA_917563855.2	Limnephilus_lunatus	0.00082	GTGCAAGCGGGTTCCCTATAGAGCAGAGCATCGGACCTTCCCATATACTACTTACATATATTTGTATATTATAGTTAAAACAACTCGACAAAAAATCTCGATACAAATTATAATATATATTGCCGTTCAAAGATGGCGCCACTTCCGTTCGCATCTCGCACACGAACGCTTTCAGCAGGTAAGTTTAAACCCAAAATTTCCTAGCTTCTTCGGCCTGTTGGATAAGATCAAAGTGAACTAGTGAAGTATCTGTTTTACTGTTTTTATAATTTTTATCAGCTCAATATCTGATAGTTCGCGCAATTCGGGAACGGTATATCAAACTGATTTTTGGAATGTGACGACTGACGGGATTTTCGGGGGGCTTGCCCCTTGCCCCACTCCCTACTCCTAATTTTGTATCAATATTCAATTGGGACGAAGTTCTGGGTTGTGTGGTGTACCGGGTACCCTCATTTACATATACATTTAAACAAATTAATAACAAAATATATATCAGCTTCTCAGTAGCCGGGCCTACAAGGCCTACTGTACAGGGCCCACAGATAAATGAATTTGGCAGCCACCTCTGGTGTGGAGCTCCAAAAAACCCTTGACCTGCACCGGCAAATAGTCGGGAAACACGCC	CUAGCU.UCUuCGGCCUGU.U........................GGAU.AAGAUCAAagug......aacuaGU.GAAGUAUCUG.................U.................U...................UuacuguuuuuauaauuuUUAUCAGCUCAAUAU................................................................................CUGAUAGUUCGCGC..AAU..........................................UCGGGAACGG.........UAUAUCAAACUGAUUUUUGGAAUGUgac........gacuGACG..GGAUU---uu...........cggGGGGCU.U.......................................................GCCCCU...uGCCCCAC.UCCCUACUCCU...---.AAUUUUGUAUCAA......U.................................AUUCAA.UUGGGACGAAGUUCU	::::::.<<<.-<<<<___._~~~~~~~~~~~~~~~~~~~~~~~~>>>>.->>>,,,,...............,,.,,,,,,,,,,.................,.................,...................,.................,<<<<<<________~~~~~~~~~~~~~~~~~~~~~~~~~~~~~~~~~~~~~~~~~~~~~~~~~~~~~~~~~~~~~~~~~~~~~~~~~~~~~~~~>>>>>>,<<<<<<<..___~~~~~~~~~~~~~~~~~~~~~~~~~~~~~~~~~~~~~~~~~~>>>>>>>,,,.........,,,,,,,,,,,,,,,,,,,,,,,,,...............<<<<..<<<<----................<<<<<_._~~~~~~~~~~~~~~~~~~~~~~~~~~~~~~~~~~~~~~~~~~~~~~~~~~~~~~~>>>>>-....->>>>>>.>>,,<<<<<<-...<<<.<<<__________......_~~~~~~~~~~~~~~~~~~~~~~~~~~~~~~~~.>>>>>>.-->>>>>>:::::::	OU830603.1	25645144-25645770	Arthropoda	Insecta	Trichoptera	Limnephilidae
U2	GCA_917563855.2	Limnephilus_lunatus	0.00084	GGGCATCGGATTCCCTACAGAGCAGAGCATCGGACCTTCCCATATACCTACTTACATATATTTGTATATTATAGTTAAAACAACTCGACAAAAAATCTCGATACAAATTATAATATATATTGCCGTTCAAAGATGGCGCCACTTCCGTTCGCATCTCGCACACGAACGCTTTCAGCAGGTAAGTTTAAACCCAAAATTTCTTAGCTTCTTCGGCCTGTTGGATAAGATCAAAGTGAACTAGTGAAGTATCTGTTTTTATAATTCTTATCAGCTCAATGCTCAATATCTGATAGTTCGCGCAATGCGAGACCGGTATATCAAACTGATTTTTGGAATGTGACGGCTGACGACTGACGGGATTTTCGGGGGGCTTGCCCCTTGCCCCACTCCCTACTCCTAATTTTGTATCAATATTCAATTGGGACGAAGTTCTGGGTTGTGTGATGTACCGGGTACCCTCATTTACATATACATTTAAACAAATTAATAACAAAATATATGTCAGCTTCTCAGTAGCCGGGCCTACTGTACAGGGCCCGCAGATAAATGAATTTGGCAGCCACCTCTGGTGTGGAGCTCCAAAAAACCCTTGACCTGCACCGGCAAATAGTCGGGAAACGCGCCAAACGCGCG	UUAGCU.UCUuCGGCCUGU.U........................GGAU.AAGAUCAAagug......aacuaGU.GAAGUAUCUG.................U.................U...................U.................UUAUAA---------uucuuaucagcuc......................................................aaugcucaauauc-UGAUAGUUCGCGC..AAU..........................................GCGAGACCGG.........UAUAUCAAACUGAUUUUUGGAAUGUgacgg.....cugac----..------GAcugacgggauuuucggGGGGCU.U.......................................................GCCCCU...uGCCCCAC.UCCCUACUCCU...---.AAUUUUGUAUCAA......U.................................AUUCAA.UUGGGACGAAGUUCU	::::::.<<<.-<<<<___._~~~~~~~~~~~~~~~~~~~~~~~~>>>>.->>>,,,,...............,,.,,,,,,,,,,.................,.................,...................,.................,<<<<<<________~~~~~~~~~~~~~~~~~~~~~~~~~~~~~~~~~~~~~~~~~~~~~~~~~~~~~~~~~~~~~~~~~~~~~~~~~~~~~~~~>>>>>>,<<<<<<<..___~~~~~~~~~~~~~~~~~~~~~~~~~~~~~~~~~~~~~~~~~~>>>>>>>,,,.........,,,,,,,,,,,,,,,,,,,,,,,,,...............<<<<..<<<<----................<<<<<_._~~~~~~~~~~~~~~~~~~~~~~~~~~~~~~~~~~~~~~~~~~~~~~~~~~~~~~~>>>>>-....->>>>>>.>>,,<<<<<<-...<<<.<<<__________......_~~~~~~~~~~~~~~~~~~~~~~~~~~~~~~~~.>>>>>>.-->>>>>>:::::::	OU830592.1	37773581-37774213	Arthropoda	Insecta	Trichoptera	Limnephilidae
U2	GCA_917563855.2	Limnephilus_lunatus	0.001	TACTTACATATATTTGTATATTATAGTTAAAACAACTCGACAAAAAATCTCGATACAAATTATAATATATATTGCCGTTCAAAGATGGCGCCACTTCCGTTCGCATCTCGCACACGAACGCTTTCAGCAGGTAAGTTTAAACCCAAAATTTCCTAGCTTCTTCGGCCTGTTGGATAAGATCAAAGTGAACTAGTGAAGTATCTGTTTTACTGTTTTTATAATTCTTATCACTTATCAGCTCAATATCTGATAGTTCGCGCAATGCGGGACCGGTATATCAAACTGATTTTTGGAATGTGACGACTGACGGGATTTTCGGGGGGCTTGCCCCTTGCCCCACTCCCTACTCCTAATTTTGTATCAATATTCAATTGGGACGAAGTTCTGGGTTGTGTGGTGTACCGGGTACCCTCATTTACATATACATTTAAACAAATTAATAACAAAATATATATCAGCTTCTCAGTAGCCGGGCCTACAAGGCCTACTGTACAGGGCCCGCAGATAAATGAATTTGGCAGCCACCTCTGGTATGGAGCTCCAAAAAACCCTTGACCTGCACCGGCAAATAGTCGGGAAACGCGCC	UCUGUU.UUA.CUGUUUUUaU........................AAUU.CUUAUCA-...............--.----------.................-.................-...................C.................UUAUCAGCUCAAUAU................................................................................CUGAUAGUUCGCGC..AAU..........................................GCGGGACCGG.........UAUAUCAAACUGAUUUUUGGAAUGUgac........gacuGACG..GGAUU---uu...........cggGGGGCU.U.......................................................GCCCCU...uGCCCCAC.UCCCUACUCCU...---.AAUUUUGUAUCAA......U.................................AUUCAA.UUGGGACGAAGUUCU	::::::.<<<.-<<<<___._~~~~~~~~~~~~~~~~~~~~~~~~>>>>.->>>,,,,...............,,.,,,,,,,,,,.................,.................,...................,.................,<<<<<<________~~~~~~~~~~~~~~~~~~~~~~~~~~~~~~~~~~~~~~~~~~~~~~~~~~~~~~~~~~~~~~~~~~~~~~~~~~~~~~~~>>>>>>,<<<<<<<..___~~~~~~~~~~~~~~~~~~~~~~~~~~~~~~~~~~~~~~~~~~>>>>>>>,,,.........,,,,,,,,,,,,,,,,,,,,,,,,,...............<<<<..<<<<----................<<<<<_._~~~~~~~~~~~~~~~~~~~~~~~~~~~~~~~~~~~~~~~~~~~~~~~~~~~~~~~>>>>>-....->>>>>>.>>,,<<<<<<-...<<<.<<<__________......_~~~~~~~~~~~~~~~~~~~~~~~~~~~~~~~~.>>>>>>.-->>>>>>:::::::	OU830603.1	48882247-48882832	Arthropoda	Insecta	Trichoptera	Limnephilidae
U2	GCA_917563855.2	Limnephilus_lunatus	0.0011	CCCTACAGAGCAGAGCATCGGACCTTCCCATATACCTACTTACATATATTTGTATCGACAAAAAATCTCGATACAAATTATAATATATATTGCCGTTCAAAGATGGCGCCACTTCCGTTCGCATCTCGCCACGAACGCTTTCAGCAGGTAAGTTTAAACCCAAAATTTAGTTGGATAAGATCAAAGTGAACTAGTAAAGTATCTGTTTTACTGTTTTTATAATTCTTATCAGCTCAATATCTGATAGTTCGCGCAATGCGGGACCGGTATATCAAACTGATTTTTGGAATGTGACGACTGACGGGATTTTCGGGGGGCTTGCCCCTTGCCCCACTCCCTACTCCTAATTTTGTATCAATATTCAATTGGGACGAAGTTCTGGGTTGTGTGGTGTACCGGGTACCCTCATTTACATATCCATTTAAACAAATTAATAACAAAATATATATCAGCTTCTCAGTAGCCGGGCCTACAAGGCCTACTGTACAGGGCCCGCAGATAAATGAATTTGGCAGCCACCTCTGGTGTGGAGCTCCAAAAAACCCTTGACCTGCACCGGCAAATAGTCGGGAAACGCGCC	AUCUGUuUUA.CU-G-UUU.U........................---U.AUAA----...............--.----------.................U.................U...................C.................UUAUCAGCUCAAUAU................................................................................CUGAUAGUUCGCGC..AAU..........................................GCGGGACCGG.........UAUAUCAAACUGAUUUUUGGAAUGUgac........gacuGACG..GGAUU---uu...........cggGGGGCU.U.......................................................GCCCCU...uGCCCCAC.UCCCUACUCCU...---.AAUUUUGUAUCAA......U.................................AUUCAA.UUGGGACGAAGUUCU	::::::.<<<.-<<<<___._~~~~~~~~~~~~~~~~~~~~~~~~>>>>.->>>,,,,...............,,.,,,,,,,,,,.................,.................,...................,.................,<<<<<<________~~~~~~~~~~~~~~~~~~~~~~~~~~~~~~~~~~~~~~~~~~~~~~~~~~~~~~~~~~~~~~~~~~~~~~~~~~~~~~~~>>>>>>,<<<<<<<..___~~~~~~~~~~~~~~~~~~~~~~~~~~~~~~~~~~~~~~~~~~>>>>>>>,,,.........,,,,,,,,,,,,,,,,,,,,,,,,,...............<<<<..<<<<----................<<<<<_._~~~~~~~~~~~~~~~~~~~~~~~~~~~~~~~~~~~~~~~~~~~~~~~~~~~~~~~>>>>>-....->>>>>>.>>,,<<<<<<-...<<<.<<<__________......_~~~~~~~~~~~~~~~~~~~~~~~~~~~~~~~~.>>>>>>.-->>>>>>:::::::	CAKJTF020000009.1	443501-444080	Arthropoda	Insecta	Trichoptera	Limnephilidae
U2	GCA_917563855.2	Limnephilus_lunatus	0.0012	TATTCATATGTATTTCATCAAACATTATTGTTATAAACTGTTGGTTTTCCAAATAAAATAAAATAAAATAAAAATTAAAACAACTCGACAAAAAATCTCGATACAAATTATAATATATATTGCCGTTCAAAGATGGCGCCACTTCCGTTCGCATCTCGCACACGAACGCTTTCAGCAGGTAAGTTTAAACCCAAAATTTCCTAGCTTCTTCGGTCTGTTGGATAAGATCAAAGTAAACTAGTGAAGTATCTGTTTTTATAATTCTTATCAGCTCAATATCTGATAGTTTCGCGCAATGCGGGACCGGTATATGGGTATATCAAAATCAAACTGATTTTTAAAATGTGACGACTGACGGGATTTTCGGGGGGCTTGCCCCTTGCCCCACTCCCTACTCCTAATTTTGTATCAATATTTAATTGGGACGAAGTTCTGGGTTGTGTGGTGTACCGGGTACCCTCATTTACATATACATTTAAACAAATTAATAACAAAATATATATCAGCTTCTCAGTAGCCGGGCCTACAAGGCCTACTGTACAGGGCCCGCAGATAAATGAATTTGGCAGCCACCTCTGGTGTGGAGCTCCAAAAAACCCTTGACCTGCACCGGCAAATAGTCGGGAAACGCGCC	CUAGCU.UCUuCGGUCUGU.U........................GGAU.AAGAUCAAagua......aacuaGU.GAAGUAUCUG.................Uuuuu........auaauU...................C.................UUAUCAGCUCAAUAU................................................................................CUGAUAGUUU----..---cgcgcaaugcggg................accgguauauggg----UAUAUC.........AAAAUCAAACUGAUUUUUAAAAUGUgac........gacuGACG..GGAUU---uu...........cggGGGGCU.U.......................................................GCCCCU...uGCCCCAC.UCCCUACUCCU...---.AAUUUUGUAUCAA......U.................................AUUUAA.UUGGGACGAAGUUCU	::::::.<<<.-<<<<___._~~~~~~~~~~~~~~~~~~~~~~~~>>>>.->>>,,,,...............,,.,,,,,,,,,,.................,.................,...................,.................,<<<<<<________~~~~~~~~~~~~~~~~~~~~~~~~~~~~~~~~~~~~~~~~~~~~~~~~~~~~~~~~~~~~~~~~~~~~~~~~~~~~~~~~>>>>>>,<<<<<<<..___~~~~~~~~~~~~~~~~~~~~~~~~~~~~~~~~~~~~~~~~~~>>>>>>>,,,.........,,,,,,,,,,,,,,,,,,,,,,,,,...............<<<<..<<<<----................<<<<<_._~~~~~~~~~~~~~~~~~~~~~~~~~~~~~~~~~~~~~~~~~~~~~~~~~~~~~~~>>>>>-....->>>>>>.>>,,<<<<<<-...<<<.<<<__________......_~~~~~~~~~~~~~~~~~~~~~~~~~~~~~~~~.>>>>>>.-->>>>>>:::::::	OU830601.1	79482016-79482649	Arthropoda	Insecta	Trichoptera	Limnephilidae
U2	GCA_917563855.2	Limnephilus_lunatus	0.0017	TGCAAGCGGGTTCCCTACAGAGCAGAGCATCGGACCTTCCCATATACCTACTTACATATATTTGTATATTATAGTTAAAACAACTCGACAAAAAATCTCGATACAAATTATAATATATATTGCCGTTCAAAGATGGCGCCACTTCCGTTCGCATCTCGCACACGAACGCTTTCAGCAGGTAAGTTTAAACCCAAAATTTCTTAGCTTCTTCGGCCTGTTGGATAAGATCAAAGTGAACTAGTGAAGTATCTGTTTTACTGTCTTTATAATTCTTATCAGCTCAATATCTGATAGTTCGCGCAATGCGGGACCGGTATATCAAACTGAGTTTTGGAATGTGACGTGTGACGACTGACGGGATTTTCGGGGGGCTTGCCCCTTGCCCCACTCCCTACTCCTAATTTTGTATCAATATTCAATTGGGACGAAGTTCTGGGTTGTGTGGTGTACCGGGTACCCTCATTTACATATACATTTAAACAAATTAATAACAAAATATATATCAGCTTCTCAGTAGCCGGGCCTACAAGGCCTACTGTACAGGGCCCGCAGATAAATGAATTTGGCAGCCACCTCTGGTGTGGAGCTCCATAAAACCCTTGACCTGCACCGGCAAATAGTCGGGAAACGCGCC	UUAGCU.UCUuCGGCCUGU.U........................GGAU.AAGAUCAAagug......aacuaGU.GAAGUAUCUG.................UuuuacugucuuuauaauU...................C.................UUAUCAGCUCAAUAU................................................................................CUGAUAGUUCGCGC..AAU..........................................GCGGGACCGG.........UAUAUCAAACUGAGUUUUGGAAUGUg............acGUGU..GACGACUGacggga...uuuucggGGGGCU.U.......................................................GCCCCU...uGCCCCAC.UCCCUACUCCU...---.AAUUUUGUAUCAA......U.................................AUUCAA.UUGGGACGAAGUUCU	::::::.<<<.-<<<<___._~~~~~~~~~~~~~~~~~~~~~~~~>>>>.->>>,,,,...............,,.,,,,,,,,,,.................,.................,...................,.................,<<<<<<________~~~~~~~~~~~~~~~~~~~~~~~~~~~~~~~~~~~~~~~~~~~~~~~~~~~~~~~~~~~~~~~~~~~~~~~~~~~~~~~~>>>>>>,<<<<<<<..___~~~~~~~~~~~~~~~~~~~~~~~~~~~~~~~~~~~~~~~~~~>>>>>>>,,,.........,,,,,,,,,,,,,,,,,,,,,,,,,...............<<<<..<<<<----................<<<<<_._~~~~~~~~~~~~~~~~~~~~~~~~~~~~~~~~~~~~~~~~~~~~~~~~~~~~~~~>>>>>-....->>>>>>.>>,,<<<<<<-...<<<.<<<__________......_~~~~~~~~~~~~~~~~~~~~~~~~~~~~~~~~.>>>>>>.-->>>>>>:::::::	OU830603.1	24181971-24182604	Arthropoda	Insecta	Trichoptera	Limnephilidae
U2	GCA_917563855.2	Limnephilus_lunatus	0.0018	CTACTTACATATATTTGTATATTATAGTTAAAACAACTCGACAAAAAATCTCGATACAAATTATAATATATATTGCCGTTCAAAGATGGCGCCACTTCCGTTCGCATCTCGCAAACGAACGCTTTCAGCAGGTAAGTTTAAACCCAAAATTTCCTAGCTTCTTCGGCCTGTTGGATAAGATCAAAGTGAACTAGTGAAGTATCTGTTTTACTGTTTTTGTAATTCTTAATATTCTTATCAGCTCAATATCTGATAGTTCGCGCAATGCGGGACCGGTATATCAAACTGATTTTTGGAATGTGAAGACTGACGGGATTTTCGGGGGGCTTGCCCCTTTTGCCCCACTCCCTACTCCTAATTTTGTATCAATATTCAATTGGGACGAAGTTCTGGGTTGTGTGGTGTACCGGGTACCCTCATTTACATACACATTTAAACAAATTCTCAATCAGCTCGGCTGCGGAATGATTTGCCGACCTCTGTGGTTCCTCCCTCCTACAAAATGGGTCTCTTCAAGGCCAATGTTCCCTCCTGCCTCTCCTCAAAATGACCCTCCACACAGCATCCCCAAAGATGATATAGGCCCTGAGA	AUCUGUuUUA.CUGUUUUUg-........................----.-UAAUUCU...............--.-UAAUA----.................U.................U...................C.................UUAUCAGCUCAAUAU................................................................................CUGAUAGUUCGCGC..AAU..........................................GCGGGACCGG.........UAUAUCAAACUGAUUUUUGGAAUGUgaa........gacuGACG..G-GAUU--uu...........cggGGGGCU.U.......................................................GCCCCUu..u-UGCCCC.ACU-CCCUACU...CCU.AAUUUUGUAUCAA......U.................................AUUCAA.UUGGGACGAAGUUCU	::::::.<<<.-<<<<___._~~~~~~~~~~~~~~~~~~~~~~~~>>>>.->>>,,,,...............,,.,,,,,,,,,,.................,.................,...................,.................,<<<<<<________~~~~~~~~~~~~~~~~~~~~~~~~~~~~~~~~~~~~~~~~~~~~~~~~~~~~~~~~~~~~~~~~~~~~~~~~~~~~~~~~>>>>>>,<<<<<<<..___~~~~~~~~~~~~~~~~~~~~~~~~~~~~~~~~~~~~~~~~~~>>>>>>>,,,.........,,,,,,,,,,,,,,,,,,,,,,,,,...............<<<<..<<<<----................<<<<<_._~~~~~~~~~~~~~~~~~~~~~~~~~~~~~~~~~~~~~~~~~~~~~~~~~~~~~~~>>>>>-....->>>>>>.>>,,<<<<<<-...<<<.<<<__________......_~~~~~~~~~~~~~~~~~~~~~~~~~~~~~~~~.>>>>>>.-->>>>>>:::::::	CAKJTF020000010.1	2007436-2008026	Arthropoda	Insecta	Trichoptera	Limnephilidae
U2	GCA_917563855.2	Limnephilus_lunatus	0.002	GGGCATCGGATTCCCTACAGAGCAGAGCATCGGACCTTCCCATATACCTACTTACATATATTTGTATATTATAGTTAAAACAACTCGACAAAAAATCTCGATACAAATTATAATATATATTGCCGTTCAAAGATGGCGCCACTTCCGTTCGCATCTCGCTTACGAACGCTTTCAGCAGGTAAGTTTAAACCCAAAATTTCTTAGCTTCTTCGGCCTGTTGGATAAGATCAAAGTGAACTAGTGAAGTATCTGTTTTACTGTTTTTATAATTCTTATCAGCTCAATATCTGATAGTTCGCGCAATGCGAGACCGGTATATCATACTGATTTTTGGAATGTGACGACTGACGACTGACGGGATTTTCGGGGGGCTTGCCCCTTGCCCCACTCCCTACTCCTAATTTTGTATCAATATTCAATTGGGACGAAGTTCTGGGTTGTGTGGTGTACCGGGTACCCTCATTTACATATACATTTAAACAAATTAATAACAAAATATATGTCAGCTTCTCAGTAGCCGGGCCTACAAGGCCTACTGTACAGGGCCCGCAGATAAATGAATTTGGCAGCCACCTCTGGTGTGGAGCTCCAAAAAACCCTTGACCTGCACCGGCAAATAGTCGGGAAACGCGCC	UUAGCU.UCUuCGGCCUGU.U........................GGAU.AAGAUCAAagug......aacuaGU.GAAGUAUCUG.................UuuuacuguuuuuauaauU...................C.................UUAUCAGCUCAAUAU................................................................................CUGAUAGUUCGCGC..AAU..........................................GCGAGACCGG.........UAUAUCAUACUGAUUUUUGGAAUGUg............acGACU..GACGACUGacggga...uuuucggGGGGCU.U.......................................................GCCCCU...uGCCCCAC.UCCCUACUCCU...---.AAUUUUGUAUCAA......U.................................AUUCAA.UUGGGACGAAGUUCU	::::::.<<<.-<<<<___._~~~~~~~~~~~~~~~~~~~~~~~~>>>>.->>>,,,,...............,,.,,,,,,,,,,.................,.................,...................,.................,<<<<<<________~~~~~~~~~~~~~~~~~~~~~~~~~~~~~~~~~~~~~~~~~~~~~~~~~~~~~~~~~~~~~~~~~~~~~~~~~~~~~~~~>>>>>>,<<<<<<<..___~~~~~~~~~~~~~~~~~~~~~~~~~~~~~~~~~~~~~~~~~~>>>>>>>,,,.........,,,,,,,,,,,,,,,,,,,,,,,,,...............<<<<..<<<<----................<<<<<_._~~~~~~~~~~~~~~~~~~~~~~~~~~~~~~~~~~~~~~~~~~~~~~~~~~~~~~~>>>>>-....->>>>>>.>>,,<<<<<<-...<<<.<<<__________......_~~~~~~~~~~~~~~~~~~~~~~~~~~~~~~~~.>>>>>>.-->>>>>>:::::::	OU830594.1	93132029-93132662	Arthropoda	Insecta	Trichoptera	Limnephilidae
U2	GCA_917563855.2	Limnephilus_lunatus	0.0022	TGCAAGCGGGTTCCCTACAGAGCAGAGCATCGGACCTTCCCATATACCTACTTACATATATTTGTATATTATAGTTAAAACAACTCGACAAAAAATCTCGATACAAATTATAATATATATTGCCGTTCAAAGATGGCGCCACTTCCGTTCGCATCTCGCACACGAACGCTTTCAGCAGGTAAGTTTAAACCCAAAATTTCCTAGCTTCTTCGGCCTGTTGGATAAGATCAAAGTGAACTAGTGAAGTATCTGTTTTACTGTTTTTATAATTCTTATCAGCTCAATATCTGATAGTTCGCGCAATGCGAATGCGGGACCGGTATATCAAACTGATTTTTGGAATGTGACGACTGACGGGATTTTCGGGGGGCTTGCCCCTTGCCCCACTCCCTACTCCTAATTATGTATCAATATTCAATTGGGACGAAGTTCTGTGTTGTGTGGTGTACCGGGTACCCTCATTTACATATACATTTAAACAAATTAATAACAAAATATATATCAGCTTCTCAGTAGCCGGGCCTACAAGGCCTACTGTACAGGGCCCGCAGATAAATGAATTTGGCAGCCACCTCTGGTGTGGAGCTCCAAAAAACCCTTGACCTGCACCGGCAAATAGTCGGGAAACGCGCC	CUAGCU.UCUuCGGCCUGU.U........................GGAU.AAGAUCAAagug......aacuaGU.GAAGUAUCUG.................UuuuacuguuuuuauaauU...................C.................UUAUCAGCUCAAUAU................................................................................CUGAUA-GUUCGCG..CAA..........................................UGCGAAUGCGgga..ccggUAUAUCAAACUGAUUUUUGGAAUGUga...........cg-ACU..GACGGGAUuuu..........cggGGGGCU.U.......................................................GCCCCU...uGCCCCAC.UCCCUACUCCU...AAU.UAUGUAUCAAUAU......-.................................--UCAA.UUGGGACGAAGUUCU	::::::.<<<.-<<<<___._~~~~~~~~~~~~~~~~~~~~~~~~>>>>.->>>,,,,...............,,.,,,,,,,,,,.................,.................,...................,.................,<<<<<<________~~~~~~~~~~~~~~~~~~~~~~~~~~~~~~~~~~~~~~~~~~~~~~~~~~~~~~~~~~~~~~~~~~~~~~~~~~~~~~~~>>>>>>,<<<<<<<..___~~~~~~~~~~~~~~~~~~~~~~~~~~~~~~~~~~~~~~~~~~>>>>>>>,,,.........,,,,,,,,,,,,,,,,,,,,,,,,,...............<<<<..<<<<----................<<<<<_._~~~~~~~~~~~~~~~~~~~~~~~~~~~~~~~~~~~~~~~~~~~~~~~~~~~~~~~>>>>>-....->>>>>>.>>,,<<<<<<-...<<<.<<<__________......_~~~~~~~~~~~~~~~~~~~~~~~~~~~~~~~~.>>>>>>.-->>>>>>:::::::	OU830592.1	50332073-50332705	Arthropoda	Insecta	Trichoptera	Limnephilidae
U2	GCA_917563855.2	Limnephilus_lunatus	0.0025	CTTAAACTTTAGGTTGCACAGTTTACACCCGCGCTGTGCAAGCGGGTTCCCCACAGAGCAGAGCATCGGACCTTCCCATATACCTACTTACATATATATGTATATTTTAGTTAAAACAACTCGACAAAAAATCTCGATACAAATTATAATATATATTGCCGTTCAAAGATGGCGCCACTTCCGTTCGCATCTCGCACACGAACGCTTTCAGCAGGTAAGTTTAAACCCAAAATTTGAACTAGTGAAGTATCTGTTTTTATAATTCTTATCAGCTCAATATCTGATAGTTCGCGCAATGCGGGACCGGTATATCGAACTGATTTTTGGAATGTGACGACTGACAGGAATTTCGGAGGGCTTGCCCCTTGCCCCACTCCCTACTCCTAATTTTGTATCAATATTCAATTGGGACGAAGTTCTGGGTTGTGTGGTGTACCGGGTACCCTCATTTACATATACATTTAAACAAATTAATAACAAAATATATATCAGCTTCTCAGAAGCAGGGCCTACAAGGCCTTCTATACAGGGCCCGCAGATAAATGAATTTGGCAGCCACCTCTGGTGTGGAGCTCCAAAAAACCCTTGACCTGCACCGGCAAATAGTCGGGAAACGCGCC	AACGCUuUCA.--------.-gcagguaaguuuaaacccaaaauu----.-UGAACUA...............GU.GAAGUAUCUG.................Uuuuu........auaauU...................C.................UUAUCAGCUCAAUAU................................................................................CUGAUAGUUCGCGC..AAU..........................................GCGGGACCGG.........UAUAUCGAACUGAUUUUUGGAAUGUgac........gacuGACA..GGAA----uuu..........cggAGGGCU.U.......................................................GCCCCU...uGCCCCAC.UCCCUACUCCU...---.AAUUUUGUAUCAA......U.................................AUUCAA.UUGGGACGAAGUUCU	::::::.<<<.-<<<<___._~~~~~~~~~~~~~~~~~~~~~~~~>>>>.->>>,,,,...............,,.,,,,,,,,,,.................,.................,...................,.................,<<<<<<________~~~~~~~~~~~~~~~~~~~~~~~~~~~~~~~~~~~~~~~~~~~~~~~~~~~~~~~~~~~~~~~~~~~~~~~~~~~~~~~~>>>>>>,<<<<<<<..___~~~~~~~~~~~~~~~~~~~~~~~~~~~~~~~~~~~~~~~~~~>>>>>>>,,,.........,,,,,,,,,,,,,,,,,,,,,,,,,...............<<<<..<<<<----................<<<<<_._~~~~~~~~~~~~~~~~~~~~~~~~~~~~~~~~~~~~~~~~~~~~~~~~~~~~~~~>>>>>-....->>>>>>.>>,,<<<<<<-...<<<.<<<__________......_~~~~~~~~~~~~~~~~~~~~~~~~~~~~~~~~.>>>>>>.-->>>>>>:::::::	OU830596.1	955502-956121	Arthropoda	Insecta	Trichoptera	Limnephilidae
U2	GCA_917563855.2	Limnephilus_lunatus	0.0027	TATTCATATGTATTTCATCAAACATTATTGTTATAAACTGTTGGTTTTCCAAATAAAATAAAATAAAATAAAAATTAAAACAACTCGACAAAAAATCTCGATACAAATTATAATATATATTGCCGTTCAAAGATGGCGCCACTTCCGTTCGCATCTCGCACACGAACGCTTTCAGCAGGTAAGTTTAAACCCAAAATTTCCTAGCTTCTTCGGTCTGTTGGATAAGATCAAAGTAAACTAGTGAAGTATCTGTTTTTATAATTCTTATCAGCTCAATATCTGATAGTTCGCGCAATGCGGGACCGGTATATGGGTATATCAAAATCAAACTGATTTTTAAAATGTGACGACTGACGGGATTTTCGGGGGGCTTGCCCCTTGCCCCACTCCCTACTCCTAATTTTGTATCAATATTCAATTGGGACGAAGTTCTGGGTTGTGTGGTGTACCGGGTACCCTCATTTACATATACATTTAAACAAATTAATAACAAAATATATATCAGCTTCTCAGTAGCCGGGCCTACAAGGCCTACTGTACAGGGCCCGCAGATAAATGAATTTGGCAGCCACCTCTGGTGTGGAGCTCCAAAAAACCCTTGACCTGCACCGGCAAATAGTCGGGAAACGCGCC	CUAGCU.UCUuCGGUCUGU.U........................GGAU.AAGAUCAAagua......aacuaGU.GAAGUAUCUG.................Uuuuu........auaauU...................C.................UUAUCAGCUCAAUAU................................................................................CUGAUAGUU-----..---cgcgcaaugcggg...............accgguauaugggu-----AUAU-........cAAAAUCAAACUGAUUUUUAAAAUGUgac........gacuGACG..GGAUU---uu...........cggGGGGCU.U.......................................................GCCCCU...uGCCCCAC.UCCCUACUCCU...---.AAUUUUGUAUCAA......U.................................AUUCAA.UUGGGACGAAGUUCU	::::::.<<<.-<<<<___._~~~~~~~~~~~~~~~~~~~~~~~~>>>>.->>>,,,,...............,,.,,,,,,,,,,.................,.................,...................,.................,<<<<<<________~~~~~~~~~~~~~~~~~~~~~~~~~~~~~~~~~~~~~~~~~~~~~~~~~~~~~~~~~~~~~~~~~~~~~~~~~~~~~~~~>>>>>>,<<<<<<<..___~~~~~~~~~~~~~~~~~~~~~~~~~~~~~~~~~~~~~~~~~~>>>>>>>,,,.........,,,,,,,,,,,,,,,,,,,,,,,,,...............<<<<..<<<<----................<<<<<_._~~~~~~~~~~~~~~~~~~~~~~~~~~~~~~~~~~~~~~~~~~~~~~~~~~~~~~~>>>>>-....->>>>>>.>>,,<<<<<<-...<<<.<<<__________......_~~~~~~~~~~~~~~~~~~~~~~~~~~~~~~~~.>>>>>>.-->>>>>>:::::::	OU830592.1	82767129-82767761	Arthropoda	Insecta	Trichoptera	Limnephilidae
U2	GCA_917563855.2	Limnephilus_lunatus	0.0029	GGGCATCGGATTCCCTACAGAGCAGAGCATCGGACCTTCCCATATACCTACTTACATATATTTGTATATTATAGTTAAAACAACTCGACAAAAAATCTCGATACAAATTATAATATATATTGCCGTTCAAAGATGGCGCCACTTCCGTTCGCATCTCGCACACGAACGCTTTCAGCAGGTAAGTTTAAACCCAAAATTTCTTAGCTTCTTCAGCCTGTTGGATAAGATCAAAGTGAACTAGTGAAGTATCTGTTTTACTGTTTTTATAATTCTTATCAGCTCAATGCTCAATATCTGATAGTTTGCGCAATGCGAGACCGGTATATCAAACTGATTTTTGGAATGTGACGACTGACTGGATTTTCGGGGGGCTTGCCCCTTGCCCCACTCCCTACTCCTAATTTTGTATCAATATTCAATTGGGACGAAGTTCTGGGTTGTGTGGTGTACCGGGTACCCTCATTTACATATACATTTAAACAAATTAATAACAAAATATATGTCAGCTTCTCAGTAGCCGGGCCTACAAGGCCTACTGTACAGGGCCCGCAGATAAATGAATTTGGCAGCCACCTCTGGTGTGGAGCTCCAAAAAACCCTTGACCTGCACCGGCAAATAGTCGGGAAACGCGCC	UUAGCU.UCUuCAGCCUGU.U........................GGAU.AAGAUCAAagug......aacuaGU.GAAGUAUCUG.................U.................U...................U.................UACUGUUUUU-----auaauucuuaucagc.................................................ucaaugcucaauaucuGAUAGUU--UGCGC..AAU..........................................GCGAGACC--g.......gUAUAUCAAACUGAUUUUUGGAAUGUgac........gacuGACU..GGAUUUUCg..............gGGGGCU.U.......................................................GCCCCU...uGCCCCAC.UCCCUACUCCU...---.AAUUUUGUAUCAA......U.................................AUUCAA.UUGGGACGAAGUUCU	::::::.<<<.-<<<<___._~~~~~~~~~~~~~~~~~~~~~~~~>>>>.->>>,,,,...............,,.,,,,,,,,,,.................,.................,...................,.................,<<<<<<________~~~~~~~~~~~~~~~~~~~~~~~~~~~~~~~~~~~~~~~~~~~~~~~~~~~~~~~~~~~~~~~~~~~~~~~~~~~~~~~~>>>>>>,<<<<<<<..___~~~~~~~~~~~~~~~~~~~~~~~~~~~~~~~~~~~~~~~~~~>>>>>>>,,,.........,,,,,,,,,,,,,,,,,,,,,,,,,...............<<<<..<<<<----................<<<<<_._~~~~~~~~~~~~~~~~~~~~~~~~~~~~~~~~~~~~~~~~~~~~~~~~~~~~~~~>>>>>-....->>>>>>.>>,,<<<<<<-...<<<.<<<__________......_~~~~~~~~~~~~~~~~~~~~~~~~~~~~~~~~.>>>>>>.-->>>>>>:::::::	OU830595.1	9072242-9072875	Arthropoda	Insecta	Trichoptera	Limnephilidae
U2	GCA_917563855.2	Limnephilus_lunatus	0.0031	TGCAAGCGGGTTCCCTACAGAGCAGAGCATCGGACCTTCCCATATACCTACTTACATATATATGTATATTATAGTTAAAACAACTCGACAAAAAATCTCGATACAAATTATAATATATATTGCCGTTCAAAGATGGCGCCACTTCCGTTCGCATCTCGCACACGAACGCTTTCAGTAGGTAAGTTTATACCCAAAATTTCCTAGCTTCTTCGGCCTGTTGGATAAGATCAAAGTGAACTGTGAAGCATTTGTTTTTTATAATTCTTATCAGCTCAATATCTGATTCTGATAGTTCTCGCAATGCGGGACCGGTATATCAAACTGATTTTTGGAATTTGACACGACTGACGGGATTTTCGGGGGGCTTGCCCCTTGCCCCACTCCCTACTCCTAATTTTGTATCAATATTCAATTGGAACGAAGTTCTGGGTTGTGTGGTGTACCGGGTACCCCCATTTACATATACATTTAAACAAATTAATAACAAAATATATATTATATATCAGCTTCTCAGTGGCCGGGCCTACAAGGCCTACTGTACAGGGCCCGCAGATAAATGAATTTGGCAGCCACCTCTGGTGTGGAGCTCCAAAAAACCCTCGACCTGCACCGGCAAATAGTCGGGAA	CUAGCU.UCUuCGGCCUGU.U........................GGAU.AAGAUCAAagug.......aacuGU.GAAGCAUUUG.................Uuuuuu.......auaauU...................C.................UUAUCAGCUCAAU--aucu........................................................................gauuCUGAUAGUUCUCGC..AAU..........................................GCGGGACCGG.........UAUAUCAAACUGAUUUUUGGAAUUUga..........cacGACU..GACGGGAUuuu..........cggGGGGCU.U.......................................................GCCCCU...uGCCCCAC.UCCCUACUCCU...---.AAUUUUGUAUCAA......U.................................AUUCAA.UUGGAACGAAGUUCU	::::::.<<<.-<<<<___._~~~~~~~~~~~~~~~~~~~~~~~~>>>>.->>>,,,,...............,,.,,,,,,,,,,.................,.................,...................,.................,<<<<<<________~~~~~~~~~~~~~~~~~~~~~~~~~~~~~~~~~~~~~~~~~~~~~~~~~~~~~~~~~~~~~~~~~~~~~~~~~~~~~~~~>>>>>>,<<<<<<<..___~~~~~~~~~~~~~~~~~~~~~~~~~~~~~~~~~~~~~~~~~~>>>>>>>,,,.........,,,,,,,,,,,,,,,,,,,,,,,,,...............<<<<..<<<<----................<<<<<_._~~~~~~~~~~~~~~~~~~~~~~~~~~~~~~~~~~~~~~~~~~~~~~~~~~~~~~~>>>>>-....->>>>>>.>>,,<<<<<<-...<<<.<<<__________......_~~~~~~~~~~~~~~~~~~~~~~~~~~~~~~~~.>>>>>>.-->>>>>>:::::::	OU830592.1	57739157-57739783	Arthropoda	Insecta	Trichoptera	Limnephilidae
U2	GCA_917563855.2	Limnephilus_lunatus	0.004	GGGCATCGGATTCCCTACAGAGCAGAGCATCGGACCTTCCCATATACCTACTTACATATATTTGTATATTATAGTTAAAACAACTCGACAAAAAATCTTGATACAAATTATAATATATATTGCCGTTCAAAGATGGCGCCACTTCCGTTCGCATCTCGCACACGAACGCTTTTAGCAGGTAAGTTTAAACCCAAAATTTCTTAGCTTCTTCGGCCTGTTGGATAAGATCAAAGTGAACTAGTGAAGTATCTGTTTTACTGTTTTTATAATTCTTATCAACTCAATGCTCAATATCTGATAGTTCGCGCAATTCGAGACCGGTATATCAAACTGATTTTTGGAATGTGACGACTGACGGGATTTTCGGGGGGCTTGCCCCTTGCCCCACTCCCTACTCCTAATTTTGTATCAATATTCAATTGGGACGAAGTTCTGGGTTGTGTTGTGTACCGGGTACCCTCATTTACATATACATTTAAACAAATTAATAACAAAATATATGTCAGCTTCTCAGTAGCCGGGCCTACAAGGCCTACTGTACAGGGCCCGCAGATAAATGAATTTGGCAGCCACCTCTGGTGTGGAGCTCCAAAAAACCCTTGACCTGCACCGGCAAATAGTCGGGAAACGCGCC	UUAGCU.UCUuCGGCCUGU.U........................GGAU.AAGAUCAAagug......aacuaGU.GAAGUAUCUG.................U.................U...................U.................UACUGUUUUU-----auaauucuuaucaac.................................................ucaaugcucaauaucuGAUAGUUCG-CGCA..AUU..........................................CGAGACC---g.......gUAUAUCAAACUGAUUUUUGGAAUGUgac........gacuGACG..GGAUU---uu...........cggGGGGCU.U.......................................................GCCCCU...uGCCCCAC.UCCCUACUCCU...---.AAUUUUGUAUCAA......U.................................AUUCAA.UUGGGACGAAGUUCU	::::::.<<<.-<<<<___._~~~~~~~~~~~~~~~~~~~~~~~~>>>>.->>>,,,,...............,,.,,,,,,,,,,.................,.................,...................,.................,<<<<<<________~~~~~~~~~~~~~~~~~~~~~~~~~~~~~~~~~~~~~~~~~~~~~~~~~~~~~~~~~~~~~~~~~~~~~~~~~~~~~~~~>>>>>>,<<<<<<<..___~~~~~~~~~~~~~~~~~~~~~~~~~~~~~~~~~~~~~~~~~~>>>>>>>,,,.........,,,,,,,,,,,,,,,,,,,,,,,,,...............<<<<..<<<<----................<<<<<_._~~~~~~~~~~~~~~~~~~~~~~~~~~~~~~~~~~~~~~~~~~~~~~~~~~~~~~~>>>>>-....->>>>>>.>>,,<<<<<<-...<<<.<<<__________......_~~~~~~~~~~~~~~~~~~~~~~~~~~~~~~~~.>>>>>>.-->>>>>>:::::::	OU830601.1	8841415-8842048	Arthropoda	Insecta	Trichoptera	Limnephilidae
U2	GCA_917563855.2	Limnephilus_lunatus	0.0041	GGGTTCCCTACAGAGCAGAGCATCGGACCTTCCCATATACCTACTTACATATATTTGTAATTTGTATATTATAGTTAAAACAACTCGACAAAAAATCTCGATACAAAGTATAATATATATTGCCGTTCAAAGATGGCGCCACTTCCGTTCGCATCTCGCACACGAACGCTTTCAGCAGGTAAGTTTAAACCCAAAATTTCCCAGCTTCTTCGGCCTGTTGGATAAGATCAAAGTGAACTAGTGAAGTATCTGTTTTACTGTTTTTACAATTCTTATCAGCTGACAGCTCAATATCTGATAGTTCGCGCAATGCGGGACCGGTATATCAAACTGATTTTTGGAATGTGACGACTGACGGGATTTTCGGGGGGCTTGCCCCTTGCCCCACTCCCTACTCCTAATTTTGTATCAATATTCATTATATTCAATTGGGACGAAGTTCTGGGTTGTGTGGTGTACCGGGTACCCTCATTTACATATACATTTAAACAAATTAATAACAAAATATATATCAGCTTCTCAGTAGCCGGGCCTACTGTACAGGGCCCGCAGATAAATGAATTTGGCAGCCACCTCTGGTGTGGAGCTCCAAAAAACCCTTAACCTGCACCGGCAAATAGTCGGGAAACGCGCCAAACGCG	CCAGCU.UCUuCGGCCUGU.U........................GGAU.AAGAUCAAagug......aacuaGU.GAAGUAUCUG.................U.................U...................U.................UACUGUUUUU-----acaauucuuaucagc.................................................ugacagcucaauaucuGAUAGU--UCGCGC..AAU..........................................GCGGGACCG-........gUAUAUCAAACUGAUUUUUGGAAUGUgacg......acugaCGGG..AUUUUCGG................GGGGCU.U.......................................................GCCCCUugccCCACUCC.CUACUCCUAAU...UUU.GUAUCAAUAUUCA......U.................................UAUAUUcAAUUGGGACGAAGUU	::::::.<<<.-<<<<___._~~~~~~~~~~~~~~~~~~~~~~~~>>>>.->>>,,,,...............,,.,,,,,,,,,,.................,.................,...................,.................,<<<<<<________~~~~~~~~~~~~~~~~~~~~~~~~~~~~~~~~~~~~~~~~~~~~~~~~~~~~~~~~~~~~~~~~~~~~~~~~~~~~~~~~>>>>>>,<<<<<<<..___~~~~~~~~~~~~~~~~~~~~~~~~~~~~~~~~~~~~~~~~~~>>>>>>>,,,.........,,,,,,,,,,,,,,,,,,,,,,,,,...............<<<<..<<<<----................<<<<<_._~~~~~~~~~~~~~~~~~~~~~~~~~~~~~~~~~~~~~~~~~~~~~~~~~~~~~~~>>>>>-....->>>>>>.>>,,<<<<<<-...<<<.<<<__________......_~~~~~~~~~~~~~~~~~~~~~~~~~~~~~~~~.>>>>>>.-->>>>>>:::::::	OU830593.1	10421637-10422277	Arthropoda	Insecta	Trichoptera	Limnephilidae
U2	GCA_917563855.2	Limnephilus_lunatus	0.0043	ATTCTGAGGCGGTACGAAGTTCGTCGGGTCAGCTAGTTTATAATATAATAAGGCTGTCCAGTGTCCAATCATTCAAGCAAATAAAATTATAATATATATTGCCGTTCAAAGATGGCGCCACTTCCGTTCGCATCTCGCACACGAACGCTTTAAGAATGTACGTTTAAACCCGGCTTTCCAGTTTTGCCGTCAAGCATCGCTTCTCTTCTCGGCCTGTTGGCTAAGATCGTGTAGTAGTATCTGGACCAGTATTATAAACTGATTTTTGTGTAGGTTCAGGTTGTATTATGACGAATGACAAATTTCTAGGTTGTGTATTGGTGTGTGTGCCCTCATTTATATATACTTTGAAACAAATTGATTAATTATATTATATAATAATAAAATATGTCAGCCTCCTGGGGTGGAGCCCCAAAATTCCTGAAGAAACTCAAAAAACCCTTGACCGGCAGTACCGGCACCGGCAAATAGTCAGGAAACGCGCGCCCAACATATTTACACGGTTGA	UUCUCU.UCU.CGGCCUGU.U........................GGCU.AAGAUCGU...............GUaGUAGUAUCUG.................-.................-...................-.................---------------g..............................................................................a--------------..---c........................................c-------A--........gUAUUAUAAACUGAUUUUUGUG----...............----..--------................------.-uagguuca.......................................gguuguau------....-------.-----------...---.-------------......-uaugacg..................aaugaca.------.--------AAUUUCU	::::::.<<<.-<<<<___._~~~~~~~~~~~~~~~~~~~~~~~~>>>>.->>>,,,,...............,,.,,,,,,,,,,.................,.................,...................,.................,<<<<<<________~~~~~~~~~~~~~~~~~~~~~~~~~~~~~~~~~~~~~~~~~~~~~~~~~~~~~~~~~~~~~~~~~~~~~~~~~~~~~~~~>>>>>>,<<<<<<<..___~~~~~~~~~~~~~~~~~~~~~~~~~~~~~~~~~~~~~~~~~~>>>>>>>,,,.........,,,,,,,,,,,,,,,,,,,,,,,,,...............<<<<..<<<<----................<<<<<_._~~~~~~~~~~~~~~~~~~~~~~~~~~~~~~~~~~~~~~~~~~~~~~~~~~~~~~~>>>>>-....->>>>>>.>>,,<<<<<<-...<<<.<<<__________......_~~~~~~~~~~~~~~~~~~~~~~~~~~~~~~~~.>>>>>>.-->>>>>>:::::::	OU830598.1	35161623-35162129	Arthropoda	Insecta	Trichoptera	Limnephilidae
U2	GCA_917563855.2	Limnephilus_lunatus	0.0043	GTGCAAGCGGGTTCCCTACAGAGCAGAGCATCGGACCTTCCCATATACCTGCTTACATATATATGTATATTATAGTTAAAACAACTCGACAAAAAATCTCGATACAAATTATAATATATATTGCCGTTCAAAGATGGCGCCACTTCCGTTGCATCTCGCACACGAACGCTTTCAGCAGGTAAGTTTAAACCCAAAATTTCCTAGCTTCTTCGGCCTGTTGGATAAGATCAAAGTGAACTAGTGAAGTATCTGTATTTATAATTTATAATTCTTATCAGCTCAATATAATATCTGATAGTTCGCGCAATGCGGGACCGGTATATTATCAAACTGATTTTTGGAATGTGACGACTGACGGGATTTTCGGGGGGCTTGCCCCTTGCCCCACTCCCTACTCCTAATTTTGTATCAATATTCAATTGGGACGAAGTTCTGGGTTGTGTGGTGTACCGGGTACCCTCATTTACATATACATTTAAACAAATTAATAACAAAATATATATCAGCTTCTCAGTAGCCGGGCCTACAAGGCCTACTGTACAGGGCCCGCAGATAAATGAATTTGGCAGCCACCTCTGGTGTGGAGCTCCAAAAAACCCTTGACCTGCACCGGCAAATAGTCGGGAAACGCGCC	CUAGCU.UCUuCGGCCUGU.U........................GGAU.AAGAUCAAagug......aacuaGU.GAAGUAUCUG.................U.................A...................U.................UUAUA----------auuuauaauucuuauc...............................................agcucaauauaauaucu--GAUAGUUCGCGC..AAU..........................................GCGGGACCGGu......auAUUAUCAAACUGAUUUUUGGAAUGUgac........gacuGACG..GGAUU---uu...........cggGGGGCU.U.......................................................GCCCCU...uGCCCCAC.UCCCUACUCCU...---.AAUUUUGUAUCAA......U.................................AUUCAA.UUGGGACGAAGUUCU	::::::.<<<.-<<<<___._~~~~~~~~~~~~~~~~~~~~~~~~>>>>.->>>,,,,...............,,.,,,,,,,,,,.................,.................,...................,.................,<<<<<<________~~~~~~~~~~~~~~~~~~~~~~~~~~~~~~~~~~~~~~~~~~~~~~~~~~~~~~~~~~~~~~~~~~~~~~~~~~~~~~~~>>>>>>,<<<<<<<..___~~~~~~~~~~~~~~~~~~~~~~~~~~~~~~~~~~~~~~~~~~>>>>>>>,,,.........,,,,,,,,,,,,,,,,,,,,,,,,,...............<<<<..<<<<----................<<<<<_._~~~~~~~~~~~~~~~~~~~~~~~~~~~~~~~~~~~~~~~~~~~~~~~~~~~~~~~>>>>>-....->>>>>>.>>,,<<<<<<-...<<<.<<<__________......_~~~~~~~~~~~~~~~~~~~~~~~~~~~~~~~~.>>>>>>.-->>>>>>:::::::	OU830603.1	51908961-51909594	Arthropoda	Insecta	Trichoptera	Limnephilidae
U2	GCA_917563855.2	Limnephilus_lunatus	0.0046	GACCTTCCCATATACCTACTTACATATATTTGTATATTATAGTTAAAACAACTCGACAAAAAATCTCGATACAAATTATAATATATATTGCCGTTCAAAGATGGCGCCACTTCCGTTCGCATCTCGCACACGAACGCTTTCAGCAGGTAAGTTTAAACCCAAAATTTCTGTTGGATAAGATCAAAGTGAACTAGTGAAGTATCTGTTTTACTGTTTTTATAATTCTTATCAGCTCAATATCTGATAGTTCGCGCAATGCGGGACCGGTATATCAAACTGATTTTTGGAATGTGACGACTGACGGGATTTTCGGGGGGCTTGCCCCACTCCCTACCCTACTCCTAATTTTGTATCAAATTCAATTGGGACGAAGTTCTGGGTTGTGTGGTGTACCGGGTACCCTCATTTACATATACATTTAAACAAATTAATAACAAAATATATATCAGCTTCTCAGTAGCCGGGCCTACAAGGCCTACTGTACAGGGCCCGCAGATAAATGAATTTGGCAGCCACCTCTGGTGTGGAGCTCCAAAAAACCCTTGACCTGCAGCGGCAAATAGTTGGGAAACGCGCC	AUCUGUuUUA.CU-G-UUU.U........................---U.AUAA----...............--.----------.................U.................U...................C.................UUAUCAGCUCAAUAU................................................................................CUGAUAGUUCGCGC..AAU..........................................GCGGGACCGG.........UAUAUCAAACUGAUUUUUGGAAUGUgac........gacuGACG..GGAUUUUCg..............gGGGGCU.U.......................................................GCCCCA....-CUCCCU.ACCCUACUCCU...---.AAUUUUGUAUCAA......-.................................AUUCAA.UUGGGACGAAGUUCU	::::::.<<<.-<<<<___._~~~~~~~~~~~~~~~~~~~~~~~~>>>>.->>>,,,,...............,,.,,,,,,,,,,.................,.................,...................,.................,<<<<<<________~~~~~~~~~~~~~~~~~~~~~~~~~~~~~~~~~~~~~~~~~~~~~~~~~~~~~~~~~~~~~~~~~~~~~~~~~~~~~~~~>>>>>>,<<<<<<<..___~~~~~~~~~~~~~~~~~~~~~~~~~~~~~~~~~~~~~~~~~~>>>>>>>,,,.........,,,,,,,,,,,,,,,,,,,,,,,,,...............<<<<..<<<<----................<<<<<_._~~~~~~~~~~~~~~~~~~~~~~~~~~~~~~~~~~~~~~~~~~~~~~~~~~~~~~~>>>>>-....->>>>>>.>>,,<<<<<<-...<<<.<<<__________......_~~~~~~~~~~~~~~~~~~~~~~~~~~~~~~~~.>>>>>>.-->>>>>>:::::::	OU830598.1	70017698-70018274	Arthropoda	Insecta	Trichoptera	Limnephilidae
U2	GCA_917563855.2	Limnephilus_lunatus	0.0048	GCTAATGATTTGGGTGGTATTGGGTAGGTACCGAAAGAAAATTATATTGTCTATGGTCGATCCATTTTTTTTTTGTTTCCTCTATCCTTGTCGATGGTATGTGTGACGTCGGTTGTACTCGCTGAAAAATAAAGGCGTAAAATAGCGTCGAAAAATTGTCTATACAAAAAGCACGAAGTTATCAATCTAATGATTGGTTTATTTATGCTCGGCCTGTTGGCTAAGATCAAAGTGTACTATCTGGACCAGTATTACAAACTGATTTTTGGGATGTTTTTGTTTGGGGATTCCTCCACCCTCCACGACCTCCACTCCTGTCGCGGGTTGTAGGTTCAGGTTGTATTATGACGAATGACAAATTTCTGGGTTGTGTATTGGTGTGTGTGCCCTCATTTATATATACTTTGAAACAAATTGATTAATTATATTATATAATAATAAAATATGTCAGCCTCCTGGGGTGGAGCCCCAAAATTCCTGAAGAAACTCAAAAAACCCTTGACCGGCACCGGCAAATAGTCAGGAAACGCGCGCC	AUUUAU.GCU.CGGCCUGU.U........................GGCU.AAGAUCAA..............aGU.GUACUAUCUG.................-.................-...................-.................---------------................................................................................--------------..---ga......................................cc-------A--........gUAUUACAAACUGAUUUUUGGGAUGUu.............u----..--UUGUUU................GGGGAU.U.......................................................CCUCCA....C------.--CCUC-----...CAC.GAC-CUCCACUCC......U.................................GUCGCG.--GGUUGUAGGUUCA	::::::.<<<.-<<<<___._~~~~~~~~~~~~~~~~~~~~~~~~>>>>.->>>,,,,...............,,.,,,,,,,,,,.................,.................,...................,.................,<<<<<<________~~~~~~~~~~~~~~~~~~~~~~~~~~~~~~~~~~~~~~~~~~~~~~~~~~~~~~~~~~~~~~~~~~~~~~~~~~~~~~~~>>>>>>,<<<<<<<..___~~~~~~~~~~~~~~~~~~~~~~~~~~~~~~~~~~~~~~~~~~>>>>>>>,,,.........,,,,,,,,,,,,,,,,,,,,,,,,,...............<<<<..<<<<----................<<<<<_._~~~~~~~~~~~~~~~~~~~~~~~~~~~~~~~~~~~~~~~~~~~~~~~~~~~~~~~>>>>>-....->>>>>>.>>,,<<<<<<-...<<<.<<<__________......_~~~~~~~~~~~~~~~~~~~~~~~~~~~~~~~~.>>>>>>.-->>>>>>:::::::	OU830594.1	7469692-7470226	Arthropoda	Insecta	Trichoptera	Limnephilidae
U2	GCA_917563855.2	Limnephilus_lunatus	0.0051	TGCAAGCGGGTTCCCTACAGAGCAGAGCATCGGACCTTCCCATATACCTACTTACATATATTTGTATATTATAGTTAAAACAACTCGACAAAAAATCTCGATACAAATTATAATATATATTGCCGTTCAAAGATGGCGCCACTTCCGTTCGCATCTCGCACACGAACGCTTTCAGCAGGTAAGTTTAAACCCAAAATTTCCTCTCTTCTTCGGCCTGTTGGATAAGATCAAAGTGAACAAGTGAAGTATCTGTTTTACCGTTTTATAATTCTTATCAGCTCAATATCTGATAGTTCGCGCAATGCGGGACCGGTATATCAAACTGATTTTTGGAATGTGACGACACTGACGACTGACGGGATTTTCGGGGGGCTTGCCCCTTGCCCCACTCCCTACTCCTAATTTTGTATCAATATTCAATTGGGACGAAGTTCTGGGTTGTGTGGTGTACCGGGTACCCTCATTGGTACCCTCATTTACATATACATTTAAACAAATTAATAACAAAATATATATCAGCTTCTCAGTAGCCGGGCCTACTGTACAGGGCCCGCAGATAAATGAATTTGGCAGCCACCTCTGGTGTGGAGCTCCAAAAAACCCTTGACCTGCACCGGCAAATAGTCGGGAAACGC	CUCUCU.UCUuCGGCCUGU.U........................GGAU.AAGAUCAAagug......aacaaGU.GAAGUAUCUG.................Uuuuaccgu.uuuauaauU...................C.................UUAUCAGCUCAAUAU................................................................................CUGAUAGUUCGCGC..AAU..........................................GCGGGACCGG.........UAUAUCAAACUGAUUUUUGGAAUGUgacgacacugacgac---U..GA------cgggau....uuucggGGGGCU.U.......................................................GCCCCU...uGCCCCAC.UCCCUACUCCU...---.AAUUUUGUAUCAA......U.................................AUUCAA.UUGGGACGAAGUUCU	::::::.<<<.-<<<<___._~~~~~~~~~~~~~~~~~~~~~~~~>>>>.->>>,,,,...............,,.,,,,,,,,,,.................,.................,...................,.................,<<<<<<________~~~~~~~~~~~~~~~~~~~~~~~~~~~~~~~~~~~~~~~~~~~~~~~~~~~~~~~~~~~~~~~~~~~~~~~~~~~~~~~~>>>>>>,<<<<<<<..___~~~~~~~~~~~~~~~~~~~~~~~~~~~~~~~~~~~~~~~~~~>>>>>>>,,,.........,,,,,,,,,,,,,,,,,,,,,,,,,...............<<<<..<<<<----................<<<<<_._~~~~~~~~~~~~~~~~~~~~~~~~~~~~~~~~~~~~~~~~~~~~~~~~~~~~~~~>>>>>-....->>>>>>.>>,,<<<<<<-...<<<.<<<__________......_~~~~~~~~~~~~~~~~~~~~~~~~~~~~~~~~.>>>>>>.-->>>>>>:::::::	OU830594.1	34602053-34602687	Arthropoda	Insecta	Trichoptera	Limnephilidae
U2	GCA_917563855.2	Limnephilus_lunatus	0.0068	GACCTTCCCATATACCTACTTACATATATTTGTATATTATAGTTAAAACAACTCGACAAAAAATCTCGATACAAATTATAATATAAATTGCCGTTCAAAGATGGCGCCACTTCCGTTCGCATCTCGCACACGAACGCTTTCAGCAGGTAAGTTTAAACCCAAAATTTCTGTTGGATAAGATCAAAGTGAACTAGTGCAGTATCTGTTTTACTGTTTTTATAATTCTTATCAGCTCAATATCTGATAGTTCGCGCAATGCGGGACCGGTATATCAAACTGATTTTTGGAATGTGACGACTGACGGGATTTTCGGGGGGCTTGCCCCACTCCCTACCCTACTCCTAATTTTGAATCAAATTCAATTGGGACGAAGTTCTGGGTTGTGTGGTGTACCGGGTACCCTCATTTACATATACATTTAAACAAATTAATAACAAAATATATATCAGCTTCTCAGTAGCCGGGCCTACAAGGCCTACTGTACAGGGCCCGCAGATAAATGAATTTGGCAGCCACCTCTGGTGTGGAGCTCCAAAAAACCCTTGACCTGCACCGGCAAATAGTCGGGAAACGCGCC	AUCUGUuUUA.CU-G-UUU.U........................---U.AUAA----...............--.----------.................U.................U...................C.................UUAUCAGCUCAAUAU................................................................................CUGAUAGUUCGCGC..AAU..........................................GCGGGACCGG.........UAUAUCAAACUGAUUUUUGGAAUGUgac........gacuGACG..GGAUUUUCg..............gGGGGCU.U.......................................................GCCCCA....-CUCCCU.ACCCUACUCCU...---.AAUUUUGAAUCAA......-.................................AUUCAA.UUGGGACGAAGUUCU	::::::.<<<.-<<<<___._~~~~~~~~~~~~~~~~~~~~~~~~>>>>.->>>,,,,...............,,.,,,,,,,,,,.................,.................,...................,.................,<<<<<<________~~~~~~~~~~~~~~~~~~~~~~~~~~~~~~~~~~~~~~~~~~~~~~~~~~~~~~~~~~~~~~~~~~~~~~~~~~~~~~~~>>>>>>,<<<<<<<..___~~~~~~~~~~~~~~~~~~~~~~~~~~~~~~~~~~~~~~~~~~>>>>>>>,,,.........,,,,,,,,,,,,,,,,,,,,,,,,,...............<<<<..<<<<----................<<<<<_._~~~~~~~~~~~~~~~~~~~~~~~~~~~~~~~~~~~~~~~~~~~~~~~~~~~~~~~>>>>>-....->>>>>>.>>,,<<<<<<-...<<<.<<<__________......_~~~~~~~~~~~~~~~~~~~~~~~~~~~~~~~~.>>>>>>.-->>>>>>:::::::	OU830599.1	28898377-28898953	Arthropoda	Insecta	Trichoptera	Limnephilidae
U2	GCA_917563855.2	Limnephilus_lunatus	0.0076	ATTCTGAGGCGGTACGAAGTTCGTCGGGTCAGCTAGTTTATAATATAATAAGGCTGTCCAGTGTCCAATCATTCAAGCAAATAAAATTATAATATATATTGCCGTTCAAAGATGGCGCCACTTCCGTTCGCATCTCGCACACGAACGCTTTCAGAATGTACGTTTAAACCCGGCTTTCCAGTTTTGCCGTCAAGCATCGCTTCTCTTCTCGGCCTGTTGGAAAGATCAAAGTGTAGTATCTGGACCAGTATTATAAACTGATTTTTGGGATGTTTTTGTTTGGGGATTCCTCCACCCTCCACGACCTCCACTCCTGTCGCGGGTTGTAGGTTCAGGTTGTATTGTGACGAATGACAAATTTCTAGGTTGTGTATTGGTGTGTGTGCCCTCATTTAAATATACTTTGAAACAAATTGATTTAATTATATTATATGATACTAAAATATGTCAGTCTCCTGGGGTGGAGCCCCGAAATTCCTGAAGAAACTCAAAAAACCCTTGACCGGCACCGGCAAATAGTCAGGAAACGCGCGC	UUCUCU.UCU.CGGCCUGU.U........................GGA-.AAGAUCAA..............aGU.GUAGUAUCUG.................-.................-...................-.................---------------................................................................................--------------..---ga......................................cc-------A--........gUAUUAUAAACUGAUUUUUGGGAUGUu.............u----..--UUGUUU................GGGGAU.U.......................................................CCUCCA....C------.--CCUC-----...CAC.GAC-CUCCACUCC......U.................................GUCGCG.--GGUUGUAGGUUCA	::::::.<<<.-<<<<___._~~~~~~~~~~~~~~~~~~~~~~~~>>>>.->>>,,,,...............,,.,,,,,,,,,,.................,.................,...................,.................,<<<<<<________~~~~~~~~~~~~~~~~~~~~~~~~~~~~~~~~~~~~~~~~~~~~~~~~~~~~~~~~~~~~~~~~~~~~~~~~~~~~~~~~>>>>>>,<<<<<<<..___~~~~~~~~~~~~~~~~~~~~~~~~~~~~~~~~~~~~~~~~~~>>>>>>>,,,.........,,,,,,,,,,,,,,,,,,,,,,,,,...............<<<<..<<<<----................<<<<<_._~~~~~~~~~~~~~~~~~~~~~~~~~~~~~~~~~~~~~~~~~~~~~~~~~~~~~~~>>>>>-....->>>>>>.>>,,<<<<<<-...<<<.<<<__________......_~~~~~~~~~~~~~~~~~~~~~~~~~~~~~~~~.>>>>>>.-->>>>>>:::::::	OU830595.1	6861278-6861811	Arthropoda	Insecta	Trichoptera	Limnephilidae
U2	GCA_917563855.2	Limnephilus_lunatus	0.0076	ATTAAAAGACTTATTAAAAAAAATGACCGATATTTTTAAGGGCCAAAGTATGTTCTACACGCAGTATTTAATTGAAGCATCTATAATACTTCTAAGCGGTCAAATTTTCAAAACTAAAACATACGATTTTGTATGATTTTGCATTATTTAGTATGGCTTCATCTTAAACCCGGCTTTCCAGTTTTGCCGTCAAGCATCGCTTCTCTTCTCGGCCTGTTGGAAAGATCAAAGTGTAGTATCTGGACCAGTATTATAAACTGATTTTTGGGATGTTTTTGTTTGGGGATTCCTCCACCCTCCACGACCTCCACTCCTGTCGCGGGTTGTAGGTTCAGGTTGTATTGTGACGAATGACAAATTTCTAGGTTGTGTATTGGTGTGTGTGCCCTCATTTAAATATACTTTGAAACAAATTGATTTAAGATGAAGCCATACTAAATAATGCAAAATCATACAAAATCGTATGTTTTAGTTTTGAAAATTTGACCGCTTAGAAGTATTATAGATGCTTCAATTAAATACTGCGTGTAGAAC	UUCUCU.UCU.CGGCCUGU.U........................GGA-.AAGAUCAA..............aGU.GUAGUAUCUG.................-.................-...................-.................---------------................................................................................--------------..---ga......................................cc-------A--........gUAUUAUAAACUGAUUUUUGGGAUGUu.............u----..--UUGUUU................GGGGAU.U.......................................................CCUCCA....C------.--CCUC-----...CAC.GAC-CUCCACUCC......U.................................GUCGCG.--GGUUGUAGGUUCA	::::::.<<<.-<<<<___._~~~~~~~~~~~~~~~~~~~~~~~~>>>>.->>>,,,,...............,,.,,,,,,,,,,.................,.................,...................,.................,<<<<<<________~~~~~~~~~~~~~~~~~~~~~~~~~~~~~~~~~~~~~~~~~~~~~~~~~~~~~~~~~~~~~~~~~~~~~~~~~~~~~~~~>>>>>>,<<<<<<<..___~~~~~~~~~~~~~~~~~~~~~~~~~~~~~~~~~~~~~~~~~~>>>>>>>,,,.........,,,,,,,,,,,,,,,,,,,,,,,,,...............<<<<..<<<<----................<<<<<_._~~~~~~~~~~~~~~~~~~~~~~~~~~~~~~~~~~~~~~~~~~~~~~~~~~~~~~~>>>>>-....->>>>>>.>>,,<<<<<<-...<<<.<<<__________......_~~~~~~~~~~~~~~~~~~~~~~~~~~~~~~~~.>>>>>>.-->>>>>>:::::::	OU830596.1	66620842-66621375	Arthropoda	Insecta	Trichoptera	Limnephilidae
U2	GCA_917563855.2	Limnephilus_lunatus	0.0076	ATTCTGAGGCGGTACGAAGTTCGTCGGGTCAGCTAGTTTATAATATAATAAGGCTGTCCAGTGTCCAATCATTCAAGCAAATAAAATTATAATATATATTGCCGTTCAAAGATGGCGCCACTTCCGTTCGCATCTCGCACACGAACGCTTTCAGAATGTACGTTTAAACCCGGCTTTCCAGTTTTGCCGTCAAGCATCGCTTCTCTTCTCGGCCTGTTGGAAAGATCAAAGTGTAGTATCTGGACCAGTATTATAAACTGATTTTTGGGATGTTTTTGTTTGGGGATTCCTCCACCCTCCACGACCTCCACTCCTGTCGCGGGTTGTAGGTTCAGGTTGTATTGTGACGAATGACAAATTTCTAGGTTGTGTATTGGTGTGTGTGCCCTCATTTAAATATACTTTGAAACAAATTGATTTAATTATATTATATGATAATAAAATATGTCAGTCTCCTGGGGTGGAGCCCCGAAATTCCTGAAGAAACTCAAAAAACCCTTGACCGGCACCGGCAAATAGTCAGGAAACGCGCGC	UUCUCU.UCU.CGGCCUGU.U........................GGA-.AAGAUCAA..............aGU.GUAGUAUCUG.................-.................-...................-.................---------------................................................................................--------------..---ga......................................cc-------A--........gUAUUAUAAACUGAUUUUUGGGAUGUu.............u----..--UUGUUU................GGGGAU.U.......................................................CCUCCA....C------.--CCUC-----...CAC.GAC-CUCCACUCC......U.................................GUCGCG.--GGUUGUAGGUUCA	::::::.<<<.-<<<<___._~~~~~~~~~~~~~~~~~~~~~~~~>>>>.->>>,,,,...............,,.,,,,,,,,,,.................,.................,...................,.................,<<<<<<________~~~~~~~~~~~~~~~~~~~~~~~~~~~~~~~~~~~~~~~~~~~~~~~~~~~~~~~~~~~~~~~~~~~~~~~~~~~~~~~~>>>>>>,<<<<<<<..___~~~~~~~~~~~~~~~~~~~~~~~~~~~~~~~~~~~~~~~~~~>>>>>>>,,,.........,,,,,,,,,,,,,,,,,,,,,,,,,...............<<<<..<<<<----................<<<<<_._~~~~~~~~~~~~~~~~~~~~~~~~~~~~~~~~~~~~~~~~~~~~~~~~~~~~~~~>>>>>-....->>>>>>.>>,,<<<<<<-...<<<.<<<__________......_~~~~~~~~~~~~~~~~~~~~~~~~~~~~~~~~.>>>>>>.-->>>>>>:::::::	OU830597.1	74765649-74766182	Arthropoda	Insecta	Trichoptera	Limnephilidae
U2	GCA_917563855.2	Limnephilus_lunatus	0.0076	ATTCTGAGGCGGTACGAAGTTCGTCGGGTCAGCTAGTTTATAATATAATAAGGCTGTCCAGTGTCCAATCATTCAAGCAAATAAAATTATAATATATATTGCCGTTCAAAGATGGCGCCACTTCCGTTCGCATCTCGCACACGAACGCTTTCAGAATGTACGTTTAAACCCGGCTTTCCAGTTTTGCCGTCAAGCATCGCTTCTCTTCTCGGCCTGTTGGAAAGATCAAAGTGTAGTATCTGGACCAGTATTATAAACTGATTTTTGGGATGTTTTTGTTTGGGGATTCCTCCACCCTCCACGACCTCCACTCCTGTCGCGGGTTGTAGGTTCAGGTTGTATTGTGACGAATGACAAATTTCTAGGTTGTGTATTGGTGTGTGTGCCCTCATTTAAATATACTTTGAAACAAATTGATTTAATTATATTATATGATAATAAAATATGTCAGTCTCCTGGGGTGGAGCCCCGAAATTCCTGAAGAAACTCAAAAAACCCTTGACCGGCACCGGCAAATAGTCAGGAAACGCGTGC	UUCUCU.UCU.CGGCCUGU.U........................GGA-.AAGAUCAA..............aGU.GUAGUAUCUG.................-.................-...................-.................---------------................................................................................--------------..---ga......................................cc-------A--........gUAUUAUAAACUGAUUUUUGGGAUGUu.............u----..--UUGUUU................GGGGAU.U.......................................................CCUCCA....C------.--CCUC-----...CAC.GAC-CUCCACUCC......U.................................GUCGCG.--GGUUGUAGGUUCA	::::::.<<<.-<<<<___._~~~~~~~~~~~~~~~~~~~~~~~~>>>>.->>>,,,,...............,,.,,,,,,,,,,.................,.................,...................,.................,<<<<<<________~~~~~~~~~~~~~~~~~~~~~~~~~~~~~~~~~~~~~~~~~~~~~~~~~~~~~~~~~~~~~~~~~~~~~~~~~~~~~~~~>>>>>>,<<<<<<<..___~~~~~~~~~~~~~~~~~~~~~~~~~~~~~~~~~~~~~~~~~~>>>>>>>,,,.........,,,,,,,,,,,,,,,,,,,,,,,,,...............<<<<..<<<<----................<<<<<_._~~~~~~~~~~~~~~~~~~~~~~~~~~~~~~~~~~~~~~~~~~~~~~~~~~~~~~~>>>>>-....->>>>>>.>>,,<<<<<<-...<<<.<<<__________......_~~~~~~~~~~~~~~~~~~~~~~~~~~~~~~~~.>>>>>>.-->>>>>>:::::::	OU830598.1	36141965-36142498	Arthropoda	Insecta	Trichoptera	Limnephilidae
U2	GCA_917563855.2	Limnephilus_lunatus	0.0076	ATTCTGAGGCGGTACGAAGTTCGTCGGGTCAGCTAGTTTATAATATAATAAGGCTGTCCAGTGTCCAATCATTCAAGCAAATAAAATTATAATATATATTGCCGTTCAAAGATGGCGCCACTTCCGTTCGCATCTCGCACACGAACGCTTTCAGAATGTACGTTTAAACCCGGCTTTCCAGTTTTGCCGTCAAGCATCGCTTCTCTTCTCGGCCTGTTGGAAAGATCAAAGTGTAGTATCTGGACCAGTATTATAAACTGATTTTTGGGATGTTTTTGTTTGGGGATTCCTCCACCCTCCACGACCTCCACTCCTGTCGCGGGTTGTAGGTTCAGGTTGTATTGTGACGAATGACAAATTTCTAGGTTGTGTATTGGTGTGTGTGCCCTCATTTAAATATACTTTGAAACAAATTGATTTAATTATATTATATGATAATAAAATATGTCAGTTTCCTGGGGTGGAGCCCCGAAATTCCTGAAGAAACTCAAAAAACCCTTGACCGGCACCGGCAAATAGTCAGGAAACGCGCGC	UUCUCU.UCU.CGGCCUGU.U........................GGA-.AAGAUCAA..............aGU.GUAGUAUCUG.................-.................-...................-.................---------------................................................................................--------------..---ga......................................cc-------A--........gUAUUAUAAACUGAUUUUUGGGAUGUu.............u----..--UUGUUU................GGGGAU.U.......................................................CCUCCA....C------.--CCUC-----...CAC.GAC-CUCCACUCC......U.................................GUCGCG.--GGUUGUAGGUUCA	::::::.<<<.-<<<<___._~~~~~~~~~~~~~~~~~~~~~~~~>>>>.->>>,,,,...............,,.,,,,,,,,,,.................,.................,...................,.................,<<<<<<________~~~~~~~~~~~~~~~~~~~~~~~~~~~~~~~~~~~~~~~~~~~~~~~~~~~~~~~~~~~~~~~~~~~~~~~~~~~~~~~~>>>>>>,<<<<<<<..___~~~~~~~~~~~~~~~~~~~~~~~~~~~~~~~~~~~~~~~~~~>>>>>>>,,,.........,,,,,,,,,,,,,,,,,,,,,,,,,...............<<<<..<<<<----................<<<<<_._~~~~~~~~~~~~~~~~~~~~~~~~~~~~~~~~~~~~~~~~~~~~~~~~~~~~~~~>>>>>-....->>>>>>.>>,,<<<<<<-...<<<.<<<__________......_~~~~~~~~~~~~~~~~~~~~~~~~~~~~~~~~.>>>>>>.-->>>>>>:::::::	OU830602.1	25275340-25275873	Arthropoda	Insecta	Trichoptera	Limnephilidae
U2	GCA_917563855.2	Limnephilus_lunatus	0.0085	ACCTACTTACATATATTTGTATATTATAGTTAAAACAACTCGACAAAAAATCTCGATACAAATTATAATATATATTGCCGTTCAAAGATGGCGCCACTTCCGTTCGCATCTCGCACACGAACGCTTTCAGCAGGTAAGTTTAAACCCAAAATTTTCTAGCTTCTTCGGCCTGTTGGATGATCAAAGTGAACTAGTGAAGTATCTGTTTTACTGTTTTTATAATTCTTATCAGCTCAATATCTGATAGTTCGCGCAATGCGGGACCGGTATATCAAACTGATTTTTGGAATGTGACGACTGACGGGATTTTCGGGGGGCTTGCCCCTTGCCCCTTGCCCCACTCCCTACTCATAATTTTGTATCAATATTCAATTGGGACGAAGTTCTGGGTTGTGTCAGTTGTGTGGTGTACCGGGTACCCTCATTTACATATACATTTAAACAAATTAATAACAAAATATATATCAGCTTCTCAGTAGCCGGGCCTACAAGGCCTACTGTACAGGGCCCGCAGATAAATGAATTTGGCAGCCACCTCTGGTGTGGAGCTCCAAAAAACCCTTGACCTGCACCGGCAAATAGTCGGG	AUCUGUuUUA.CU-G-UUU.U........................---U.AUAA----...............--.----------.................U.................U...................C.................UUAUCAGCUCAAUAU................................................................................CUGAUAGUUCGCGC..AAU..........................................GCGGGACCGG.........UAUAUCAAACUGAUUUUUGGAAUGUgac.........gac----..--UGACGGgauu.......uucggGGGGCU.U.......................................................GCCCCUu..gCCCCUUG.CCCCACUCCCUacuCAU.AAUUUUGUAUCAA......U.................................AUUCAA.UUGGGACGAAGUUCU	::::::.<<<.-<<<<___._~~~~~~~~~~~~~~~~~~~~~~~~>>>>.->>>,,,,...............,,.,,,,,,,,,,.................,.................,...................,.................,<<<<<<________~~~~~~~~~~~~~~~~~~~~~~~~~~~~~~~~~~~~~~~~~~~~~~~~~~~~~~~~~~~~~~~~~~~~~~~~~~~~~~~~>>>>>>,<<<<<<<..___~~~~~~~~~~~~~~~~~~~~~~~~~~~~~~~~~~~~~~~~~~>>>>>>>,,,.........,,,,,,,,,,,,,,,,,,,,,,,,,...............<<<<..<<<<----................<<<<<_._~~~~~~~~~~~~~~~~~~~~~~~~~~~~~~~~~~~~~~~~~~~~~~~~~~~~~~~>>>>>-....->>>>>>.>>,,<<<<<<-...<<<.<<<__________......_~~~~~~~~~~~~~~~~~~~~~~~~~~~~~~~~.>>>>>>.-->>>>>>:::::::	OU830596.1	91027242-91027828	Arthropoda	Insecta	Trichoptera	Limnephilidae
U2	GCA_917563855.2	Limnephilus_lunatus	2.4e-36	ATGCGAGCGAAGCCGGGGCTAAAAGCTAGTATACAAATAAATTATTTATTATTTTGATTATAAGATATTTTATCATAACTATAAAAATGTATAACTTTTTTATTATTTTTGCCGTTACAAGATGGCGCCACTTCCGTTCTAAGCTAATATATGGAAAATTCCAACAGGCCAATATAAAGGCAATTTTTCAGCTTCCAGGTATCGCTTCTCGGCCTGTTGGCTAAGATCAAAGTGTAGTATCTGTTCTTATCAGCTTAATATCTGATAGTTCCCGCAATGCGGGACCAGTATATTAAACTGATTTTTGGAATGTGACGGGATGTTCGGGGCTTGCTCCACTCCTGTCGCGGGTTGGCCCGGCATTGCAGTGCCGCCGGGATCGGCCCATCTTTAAAACTAAGCGCCGCGGTAGATTCTGTTGACGTTGACATCTGAAATCTTGTCATTAATTTAGTCTCTGCGATCAATCGTTATGAGACGCGCTGTCGGTGGTGCCCTGTAGCCTGTGTCCAAATGATAAAGACCGTATTTCAGGGACGCAAGAACATTGATTCGTAAGTTTTTTTTATGGAGAATTTAGATGCTCCCGTCTG	AUCGCU.UCU.CGGCCUGU.U........................GGCU.AAGAUCAA..............aGU.GUAGUAUCUG.................U.................U...................C.................UUAUCAGCUUAAUAU................................................................................CUGAUAGUUCCCGC..AAU..........................................GCGGGACCAG.........UAUAUUAAACUGAUUUUUGGAAUGU...............GACG..GGAUGUUC................GGGGCU.U.......................................................GCUCCA....-CUCCUG.UCGCGGGUUGG...CCC.GGCAUUGCAGUGC......C.................................GCCGGG.AUCGGCCCAUCUUUA	::::::.<<<.-<<<<___._~~~~~~~~~~~~~~~~~~~~~~~~>>>>.->>>,,,,...............,,.,,,,,,,,,,.................,.................,...................,.................,<<<<<<________~~~~~~~~~~~~~~~~~~~~~~~~~~~~~~~~~~~~~~~~~~~~~~~~~~~~~~~~~~~~~~~~~~~~~~~~~~~~~~~~>>>>>>,<<<<<<<..___~~~~~~~~~~~~~~~~~~~~~~~~~~~~~~~~~~~~~~~~~~>>>>>>>,,,.........,,,,,,,,,,,,,,,,,,,,,,,,,...............<<<<..<<<<----................<<<<<_._~~~~~~~~~~~~~~~~~~~~~~~~~~~~~~~~~~~~~~~~~~~~~~~~~~~~~~~>>>>>-....->>>>>>.>>,,<<<<<<-...<<<.<<<__________......_~~~~~~~~~~~~~~~~~~~~~~~~~~~~~~~~.>>>>>>.-->>>>>>:::::::	OU830600.1	65225302-65225894	Arthropoda	Insecta	Trichoptera	Limnephilidae
U2	GCA_917563855.2	Limnephilus_lunatus	3.1e-36	TTATCTTTGACAAGACAAAAGAAAACAGTGCAGTTATTTCAATTGTAAAGAAAAAAACAAGACATAATAAAAAAACTTTAATAATGTGAACTCTAGTTATAAAATTTAAACCGTTCGGTAGATGGCGTTACTTTCGTACGCAGCTCGTATGGGGACAGTTCCAGCAGGTAAATATAATCACCGGTTTACCTTCGTCAGGTATCGCTTCTCGGCCTGTTGGCTAAGATCAAAGTGTAGTATCTGTTCTTATCAGCTTAATATCTGATAGTTCCCGCAATGCGGGACCAGTATATTAAACTGATTTTTGGAATGTGACGGGATGTTCGGGGCTTGCTCCACTCCTGTCGCGGGTTGGCCCGGCATTGCAGTGCCGCCGGGATCGGCCCATCTTAAACTATATTATAGCCAGTGTTGAGCAATTTCATCTAGGGCAGTGTTTCTTAACCCTATTGAAAGAATCGCCCCCTTTACCACATTAAAATTATCCAGCGACTCCCCTCCCACCCGAAACTAAAATTAAAAACTACACATTTTGGTAGGAAGTCCATTTACGCAATGGATTTCCTGCTACAAATAAAAAAGTATAAATTATA	AUCGCU.UCU.CGGCCUGU.U........................GGCU.AAGAUCAA..............aGU.GUAGUAUCUG.................U.................U...................C.................UUAUCAGCUUAAUAU................................................................................CUGAUAGUUCCCGC..AAU..........................................GCGGGACCAG.........UAUAUUAAACUGAUUUUUGGAAUGU...............GACG..GGAUGUUC................GGGGCU.U.......................................................GCUCCA....-CUCCUG.UCGCGGGUUGG...CCC.GGCAUUGCAGUGC......C.................................GCCGGG.AUCGGCCCAUCUUAA	::::::.<<<.-<<<<___._~~~~~~~~~~~~~~~~~~~~~~~~>>>>.->>>,,,,...............,,.,,,,,,,,,,.................,.................,...................,.................,<<<<<<________~~~~~~~~~~~~~~~~~~~~~~~~~~~~~~~~~~~~~~~~~~~~~~~~~~~~~~~~~~~~~~~~~~~~~~~~~~~~~~~~>>>>>>,<<<<<<<..___~~~~~~~~~~~~~~~~~~~~~~~~~~~~~~~~~~~~~~~~~~>>>>>>>,,,.........,,,,,,,,,,,,,,,,,,,,,,,,,...............<<<<..<<<<----................<<<<<_._~~~~~~~~~~~~~~~~~~~~~~~~~~~~~~~~~~~~~~~~~~~~~~~~~~~~~~~>>>>>-....->>>>>>.>>,,<<<<<<-...<<<.<<<__________......_~~~~~~~~~~~~~~~~~~~~~~~~~~~~~~~~.>>>>>>.-->>>>>>:::::::	OU830600.1	8838126-8838718	Arthropoda	Insecta	Trichoptera	Limnephilidae
U2	GCA_917563855.2	Limnephilus_lunatus	3.1e-36	AATATGTACCTACATTTTCATTTAGTACTAAAACCTACATACATAAAAAGCTGTTTGAAATTATTATAACATCAAAGTATTTTAAGGCTTCGTCGCAATTGGTGTTGTCGATGGCGGAGAGATGGCGCTACTTCCGCTAAAAGTTCGCAGGGGGATAATTCCAACAGGCGGATATATTGGCTGACTTTCAGTTTTCATGTATCGCTTCTCGGCCTGTTGGCTAAGATCAAAGTGTAGTATCTGTTCTTATCAGCTTAATATCTGATAGTTCCCGCAATGCGGGACCAGTATATTAAACTGATTTTTGGAATGTGACGGGATGTTCGGGGCTTGCTCCACTCCTGTCGCGGGTTGGCCCGGCATTGCAGTGCCGCCGGGATCGGCCCATCTTAAACTTTCATGAAAACAATTATACCTACGTCTTTCATCCGTGAATTGCGAAGAAATGGTTGCGGGTATCAAGTTTTATATTGATACCTGATCGGTTATTTGGTCACGTTTCCAAGCACCCGTGGAACCGGTTCCACAAAATGCAAATTTTCCAAACGCCGCGCAGGAGACCCATGTGGAATGTGGAATCGCTTCCGAAGAAA	AUCGCU.UCU.CGGCCUGU.U........................GGCU.AAGAUCAA..............aGU.GUAGUAUCUG.................U.................U...................C.................UUAUCAGCUUAAUAU................................................................................CUGAUAGUUCCCGC..AAU..........................................GCGGGACCAG.........UAUAUUAAACUGAUUUUUGGAAUGU...............GACG..GGAUGUUC................GGGGCU.U.......................................................GCUCCA....-CUCCUG.UCGCGGGUUGG...CCC.GGCAUUGCAGUGC......C.................................GCCGGG.AUCGGCCCAUCUUAA	::::::.<<<.-<<<<___._~~~~~~~~~~~~~~~~~~~~~~~~>>>>.->>>,,,,...............,,.,,,,,,,,,,.................,.................,...................,.................,<<<<<<________~~~~~~~~~~~~~~~~~~~~~~~~~~~~~~~~~~~~~~~~~~~~~~~~~~~~~~~~~~~~~~~~~~~~~~~~~~~~~~~~>>>>>>,<<<<<<<..___~~~~~~~~~~~~~~~~~~~~~~~~~~~~~~~~~~~~~~~~~~>>>>>>>,,,.........,,,,,,,,,,,,,,,,,,,,,,,,,...............<<<<..<<<<----................<<<<<_._~~~~~~~~~~~~~~~~~~~~~~~~~~~~~~~~~~~~~~~~~~~~~~~~~~~~~~~>>>>>-....->>>>>>.>>,,<<<<<<-...<<<.<<<__________......_~~~~~~~~~~~~~~~~~~~~~~~~~~~~~~~~.>>>>>>.-->>>>>>:::::::	OU830600.1	51064917-51065509	Arthropoda	Insecta	Trichoptera	Limnephilidae
U2	GCA_917563855.2	Limnephilus_lunatus	3.1e-36	GTCCCATAAGTTTGTTTTCACGATAATGTAACATTACCAGAGATATGTATGACGTATACGTATGAGGCGTATCTATCTGATTATGGCAGATTTTGTTAAAGCCGCACTATTTTATTTGAAGATGGCGCCACTTTCGTTCGCAGCTCGCATATGGAAAATTCCAACAGGTGAATATATTGGCTGATTTTCGCTTCTCAGGTATCGCTTCTCGGCCTGTTGGCTAAGATCAAAGTGTAGTATCTGTTCTTATCAGCTTAATATCTGATAGTTCCCGCAATGCGGGACCAGTATATTAAACTGATTTTTGGAATGTGACGGGATGTTCGGGGCTTGCTCCACTCCTGTCGCGGGTTGGCCCGGCATTGCAGTGCCGCCGGGATCGGCCCATCTTAACTTTAATTCTACGCCCAGACTAGAGATGCATGAAAAGTAATCATTCGGTAATGAAATAATCGGTACTCTCCGAGTAATCAAAGTACCGACTACTGAAAACGAAGACTATCCGTTACTTTTGATATGATTACTTTCATTGATACTTTTGAAATGATTACTTCTGATGCGGATACTTCAGTACCGATTACTTGGTTGTTATT	AUCGCU.UCU.CGGCCUGU.U........................GGCU.AAGAUCAA..............aGU.GUAGUAUCUG.................U.................U...................C.................UUAUCAGCUUAAUAU................................................................................CUGAUAGUUCCCGC..AAU..........................................GCGGGACCAG.........UAUAUUAAACUGAUUUUUGGAAUGU...............GACG..GGAUGUUC................GGGGCU.U.......................................................GCUCCA....-CUCCUG.UCGCGGGUUGG...CCC.GGCAUUGCAGUGC......C.................................GCCGGG.AUCGGCCCAUCUUAA	::::::.<<<.-<<<<___._~~~~~~~~~~~~~~~~~~~~~~~~>>>>.->>>,,,,...............,,.,,,,,,,,,,.................,.................,...................,.................,<<<<<<________~~~~~~~~~~~~~~~~~~~~~~~~~~~~~~~~~~~~~~~~~~~~~~~~~~~~~~~~~~~~~~~~~~~~~~~~~~~~~~~~>>>>>>,<<<<<<<..___~~~~~~~~~~~~~~~~~~~~~~~~~~~~~~~~~~~~~~~~~~>>>>>>>,,,.........,,,,,,,,,,,,,,,,,,,,,,,,,...............<<<<..<<<<----................<<<<<_._~~~~~~~~~~~~~~~~~~~~~~~~~~~~~~~~~~~~~~~~~~~~~~~~~~~~~~~>>>>>-....->>>>>>.>>,,<<<<<<-...<<<.<<<__________......_~~~~~~~~~~~~~~~~~~~~~~~~~~~~~~~~.>>>>>>.-->>>>>>:::::::	OU830600.1	53109492-53110084	Arthropoda	Insecta	Trichoptera	Limnephilidae
U2	GCA_917563855.2	Limnephilus_lunatus	3.7e-36	TACCTACACGGAGGAAGGATCTATTCCTTCCTCCGTGGTATAAACTTTGCCTACAACCTTGCCTACAACCGAAGTCCTGTTTGTATACGGTGAATAATTTGATTAAATAAACTGCGTATAGATGACGCTACTTCCGTTTGCGGCTCGCACGCGGATGTTTCCAGCAGGTCGGTTTAAGCCCAAAACTTTCGTAGTTTGGTATCGCTTCTCGGCCTGTTGGCTAAGATCAAAGTGTAGTATCTGTTCTTATCAGCTTAATATCTGATAGTTCCCGCAATGCGGGACCAGTATATTAAACTGATTTTTGGAATGTGACGGGATGTTCGGGGCTTGCTCCACTCCTGTCGCGGGTTGGCCCGGCATTGCAGTGCCGCCGGGATCGGCCCATCTCAATGTTTCATGATGTGGGGAGTGAACTCAGTGAACGAACAGATAAGGTTAGATTAGCCATTCGTTTTCCTTTCGTATTGTACATTATTCGTTCCTCAATCCTCGTTGAGTCGTTCTAATTCGATATAATTAAAACGGATTGTCACCGCGGTAATCAGAGTTGCCAACTCTACGTCTTTTTACGTAGATCTACGTATTTTAGG	AUCGCU.UCU.CGGCCUGU.U........................GGCU.AAGAUCAA..............aGU.GUAGUAUCUG.................U.................U...................C.................UUAUCAGCUUAAUAU................................................................................CUGAUAGUUCCCGC..AAU..........................................GCGGGACCAG.........UAUAUUAAACUGAUUUUUGGAAUGU...............GACG..GGAUGUUC................GGGGCU.U.......................................................GCUCCA....-CUCCUG.UCGCGGGUUGG...CCC.GGCAUUGCAGUGC......C.................................GCCGGG.AUCGGCCCAUCUCAA	::::::.<<<.-<<<<___._~~~~~~~~~~~~~~~~~~~~~~~~>>>>.->>>,,,,...............,,.,,,,,,,,,,.................,.................,...................,.................,<<<<<<________~~~~~~~~~~~~~~~~~~~~~~~~~~~~~~~~~~~~~~~~~~~~~~~~~~~~~~~~~~~~~~~~~~~~~~~~~~~~~~~~>>>>>>,<<<<<<<..___~~~~~~~~~~~~~~~~~~~~~~~~~~~~~~~~~~~~~~~~~~>>>>>>>,,,.........,,,,,,,,,,,,,,,,,,,,,,,,,...............<<<<..<<<<----................<<<<<_._~~~~~~~~~~~~~~~~~~~~~~~~~~~~~~~~~~~~~~~~~~~~~~~~~~~~~~~>>>>>-....->>>>>>.>>,,<<<<<<-...<<<.<<<__________......_~~~~~~~~~~~~~~~~~~~~~~~~~~~~~~~~.>>>>>>.-->>>>>>:::::::	OU830598.1	6957138-6957730	Arthropoda	Insecta	Trichoptera	Limnephilidae
U2	GCA_917563855.2	Limnephilus_lunatus	6.2e-36	TTTCGGCCTTTTTTAGTGCATATTTGCATGCATATTTTGGCACTTTGTTAGTGCATATAATCCGATGTCTATTGATGAACATACTCAGTAGCAAACATAAGCCGCACCATTTTATTTGAAGATGGCGCCACTTCCGTTCGCAGCTCGCATAAGAAAAATTCCAATAGGCGGATATATTGGCTGGTTTTCCTAGTTTCAGTATCGCTTCTCGGCCTGTTGGCTAAGATCAAAGTGTAGTATCTGTTCTTATCAGCTTAATATCTGATAGTTCCCGCAATGCGGGACCAGTATATTAAACTGATTTTTGGAATGTGACGGGATGTTCGGGGCTTGCTCCACTCCTGTCGCGGGTTGGCCCGGCATTGCAGTGCCGCCGGGATCGGCCCATCTTGATTTGATATAAATGATGGTGGATGGTGGCCTATATTCGAGGTCGCCGTTTAGGTCGGGGCCTTAGTATTTAGGAAAATTAGCAGTCTCTAAATCTAGGGAAATTTCAAACTCTGGCTGGCAACAAAAAGATTTACATATGACAATTGACATTGACAATATTGCTTGTCGTATTTTGTTTTGGAATTCCCTTGAATCTTAAA	AUCGCU.UCU.CGGCCUGU.U........................GGCU.AAGAUCAA..............aGU.GUAGUAUCUG.................U.................U...................C.................UUAUCAGCUUAAUAU................................................................................CUGAUAGUUCCCGC..AAU..........................................GCGGGACCAG.........UAUAUUAAACUGAUUUUUGGAAUGU...............GACG..GGAUGUUC................GGGGCU.U.......................................................GCUCCA....-CUCCUG.UCGCGGGUUGG...CCC.GGCAUUGCAGUGC......C.................................GCCGGG.AUCGGCCCAUCUUGA	::::::.<<<.-<<<<___._~~~~~~~~~~~~~~~~~~~~~~~~>>>>.->>>,,,,...............,,.,,,,,,,,,,.................,.................,...................,.................,<<<<<<________~~~~~~~~~~~~~~~~~~~~~~~~~~~~~~~~~~~~~~~~~~~~~~~~~~~~~~~~~~~~~~~~~~~~~~~~~~~~~~~~>>>>>>,<<<<<<<..___~~~~~~~~~~~~~~~~~~~~~~~~~~~~~~~~~~~~~~~~~~>>>>>>>,,,.........,,,,,,,,,,,,,,,,,,,,,,,,,...............<<<<..<<<<----................<<<<<_._~~~~~~~~~~~~~~~~~~~~~~~~~~~~~~~~~~~~~~~~~~~~~~~~~~~~~~~>>>>>-....->>>>>>.>>,,<<<<<<-...<<<.<<<__________......_~~~~~~~~~~~~~~~~~~~~~~~~~~~~~~~~.>>>>>>.-->>>>>>:::::::	OU830594.1	111282000-111282592	Arthropoda	Insecta	Trichoptera	Limnephilidae
U2	GCA_917563855.2	Limnephilus_lunatus	6.2e-36	CTTCCTCCCCCCCCTTTCGAGCCTCACGTGATTAATGGACGACCCCCAACGATATTTACAAATAAATCCGGTTTTAAAATTGTATGATAAAAATTATAATGTATAGTATTGCCGTTCAAAGATGGCGCCACTTTAGTTCGCAGTTCACATACGGACGTTTTCAAAAGGGAGGTTTAATCTCGGCTTTCCGGTTATTCAGTATCGCTTCTCGGCCTGTTGGCTAAGATCAAAGTGTAGTATCTGTTCTTATCAGCTTAATATCTGATAGTTCCCGCAATGCGGGACCAGTATATTAAACTGATTTTTGGAATGTGACGGGATGTTCGGGGCTTGCTCCACTCCTGTCGCGGGTTGGCCCGGCATTGCAGTGCCGCCGGGATCGGCCCATCTTGAAGTATATCGACTCGAGTTATGACGCTATGAGTCTGCGTAGACGAAGGCAGCGTTGCAAACTACGTCTGTTTACGTGTTTACGTAGATCTACGTATTTTAGGTCCTTCCTGAACATCTACTGACGTCAGTCCAGAATCTACGTATCTTTTGTCAAATTGTACAAATTTGCAAAATAACGTAACTCATTAGGCTGAAGAAGC	AUCGCU.UCU.CGGCCUGU.U........................GGCU.AAGAUCAA..............aGU.GUAGUAUCUG.................U.................U...................C.................UUAUCAGCUUAAUAU................................................................................CUGAUAGUUCCCGC..AAU..........................................GCGGGACCAG.........UAUAUUAAACUGAUUUUUGGAAUGU...............GACG..GGAUGUUC................GGGGCU.U.......................................................GCUCCA....-CUCCUG.UCGCGGGUUGG...CCC.GGCAUUGCAGUGC......C.................................GCCGGG.AUCGGCCCAUCUUGA	::::::.<<<.-<<<<___._~~~~~~~~~~~~~~~~~~~~~~~~>>>>.->>>,,,,...............,,.,,,,,,,,,,.................,.................,...................,.................,<<<<<<________~~~~~~~~~~~~~~~~~~~~~~~~~~~~~~~~~~~~~~~~~~~~~~~~~~~~~~~~~~~~~~~~~~~~~~~~~~~~~~~~>>>>>>,<<<<<<<..___~~~~~~~~~~~~~~~~~~~~~~~~~~~~~~~~~~~~~~~~~~>>>>>>>,,,.........,,,,,,,,,,,,,,,,,,,,,,,,,...............<<<<..<<<<----................<<<<<_._~~~~~~~~~~~~~~~~~~~~~~~~~~~~~~~~~~~~~~~~~~~~~~~~~~~~~~~>>>>>-....->>>>>>.>>,,<<<<<<-...<<<.<<<__________......_~~~~~~~~~~~~~~~~~~~~~~~~~~~~~~~~.>>>>>>.-->>>>>>:::::::	OU830600.1	28331844-28332436	Arthropoda	Insecta	Trichoptera	Limnephilidae
U2	GCA_917563855.2	Limnephilus_lunatus	2e-35	ACTCTTTTTTTCAAATGAATAATATATGAACTTGCGCAATTTATATTGTATTGTAAGTAAAAAAAAAAGTCATAACTACTTTAGTGTGAACTCTATTTATATAATTTACATAGCTCGGTAGATGGCGTTACTTCCGTGCGCAGCTCGTATGCGGACAGCTCCAACAGGTAAATATAATCTCCGGTTTACCTCTGTCAGGTATCGCTTCTCGGCCTGTTGGCTAAGATCAAAGTGTAGTATCTGTTCTTATCAGCTTAATATCTGATAGTTCCCGCAATGCGGGACCAGTATATTAAACTGATTTTTGGAATGTGATGGGATGTTCGGGGCTTGCTCCACTCCTGTCGCGGGTTGGCCCGGCATTGCAGTGCCGCCGGGAACGGCCCATCTCAGACTTTAATATAGCCAGTGTGGCTGTTTCAGTTCCAGCTGGTATTGCTGGTATATATAATCACGGGTTTACCTCTGTCACGTATCGCTTCTCGGCCTCTTGGCCGAAGATCAAAGTGTAGTATCTGTTCTTTATCTGATTGTTCGTGGCTTGCTCCACTCCTGTCGCGAGTTGGTCCGGCATTGCCATAGGGCGAGGCCCA	AUCGCU.UCU.CGGCCUGU.U........................GGCU.AAGAUCAA..............aGU.GUAGUAUCUG.................U.................U...................C.................UUAUCAGCUUAAUAU................................................................................CUGAUAGUUCCCGC..AAU..........................................GCGGGACCAG.........UAUAUUAAACUGAUUUUUGGAAUGU...............GAUG..GGAUGUUC................GGGGCU.U.......................................................GCUCCA....-CUCCUG.UCGCGGGUUGG...CCC.GGCAUUGCAGUGC......C.................................GCCGGG.AACGGCCCAUCUCAG	::::::.<<<.-<<<<___._~~~~~~~~~~~~~~~~~~~~~~~~>>>>.->>>,,,,...............,,.,,,,,,,,,,.................,.................,...................,.................,<<<<<<________~~~~~~~~~~~~~~~~~~~~~~~~~~~~~~~~~~~~~~~~~~~~~~~~~~~~~~~~~~~~~~~~~~~~~~~~~~~~~~~~>>>>>>,<<<<<<<..___~~~~~~~~~~~~~~~~~~~~~~~~~~~~~~~~~~~~~~~~~~>>>>>>>,,,.........,,,,,,,,,,,,,,,,,,,,,,,,,...............<<<<..<<<<----................<<<<<_._~~~~~~~~~~~~~~~~~~~~~~~~~~~~~~~~~~~~~~~~~~~~~~~~~~~~~~~>>>>>-....->>>>>>.>>,,<<<<<<-...<<<.<<<__________......_~~~~~~~~~~~~~~~~~~~~~~~~~~~~~~~~.>>>>>>.-->>>>>>:::::::	OU830600.1	8772313-8772905	Arthropoda	Insecta	Trichoptera	Limnephilidae
U2	GCA_917563855.2	Limnephilus_lunatus	5.5e-35	ATTTACGATTTTCAAGAATGATTAGGTTAGGTAATCATTAGATCCTCTTTTGATAAACTGCAATGACAAATTTGTATATTTGTCAAAAATTTGCTGATTACTTCGTTTAACTCAGAAGAGATGGCGCCACTTCCGTTCGTAGTTCGAATAGGGATGTTTCTAACCTGCCTATATTTACCCTAATTTTACCTGTGACAGGTATCGCTTCTCGGCCTGTTGGCTAAGATCAAAGTGTAGTATCTGTTCTTATCAGCTTAATATCTGATAGTTCCCGCAATGCGGGACCAGTATATTAAACTGATTTTTGGAATGTGATGGGATGTTCGGGGCTTGCTCCACTCCTGCCGCGGGTTGGCCCGGCATTGCAGTGCCGCCGGGATCGGCCCATCTTTAACTTATCAATCCCTCCATGATCCAGAATCCGGATGTGGACTCTTCAAAAATCGGGCGTGTTGTACTGTTGTGTCAGTAGGTTAATATTAGACGTGGGTCGTTACGACATTTTCAAGAAACGTAACGAAACCAGTTCCTTGGTCGGCGAACGGCGTAACCTGTTTCAAAGCAGGTTATTTTCATTCAGCTACTTAGGTACT	AUCGCU.UCU.CGGCCUGU.U........................GGCU.AAGAUCAA..............aGU.GUAGUAUCUG.................U.................U...................C.................UUAUCAGCUUAAUAU................................................................................CUGAUAGUUCCCGC..AAU..........................................GCGGGACCAG.........UAUAUUAAACUGAUUUUUGGAAUGU...............GAUG..GGAUGUUC................GGGGCU.U.......................................................GCUCCA....-CUCCUG.CCGCGGGUUGG...CCC.GGCAUUGCAGUGC......C.................................GCCGGG.AUCGGCCCAUCUUUA	::::::.<<<.-<<<<___._~~~~~~~~~~~~~~~~~~~~~~~~>>>>.->>>,,,,...............,,.,,,,,,,,,,.................,.................,...................,.................,<<<<<<________~~~~~~~~~~~~~~~~~~~~~~~~~~~~~~~~~~~~~~~~~~~~~~~~~~~~~~~~~~~~~~~~~~~~~~~~~~~~~~~~>>>>>>,<<<<<<<..___~~~~~~~~~~~~~~~~~~~~~~~~~~~~~~~~~~~~~~~~~~>>>>>>>,,,.........,,,,,,,,,,,,,,,,,,,,,,,,,...............<<<<..<<<<----................<<<<<_._~~~~~~~~~~~~~~~~~~~~~~~~~~~~~~~~~~~~~~~~~~~~~~~~~~~~~~~>>>>>-....->>>>>>.>>,,<<<<<<-...<<<.<<<__________......_~~~~~~~~~~~~~~~~~~~~~~~~~~~~~~~~.>>>>>>.-->>>>>>:::::::	OU830602.1	74544802-74545394	Arthropoda	Insecta	Trichoptera	Limnephilidae
U2	GCA_917563855.2	Limnephilus_lunatus	2.7e-33	TTCATAAAAAATGGTTCAATTTCGTAATATTCAATGAAATTCAATATTTTTTATAAAAAAATTCTGTTTTAAAATTGTAAGATAAAAGTGATAATACATATTTCCGTACCGAGATGGCGCCACTTTAGTTCGCAATTCGCATACGGACGCTTTCAGAAGGTAGGTTTAAGCTCAGCTTTCTTCTTTTCACGTATCGCTTCTCGGCAATCTCGGCCTGTTGGCTAAGATCAAAGTGTAGTATCTGTTCTTATCAGCTTAATATCTGATAGTTCCTGCAATGCGGGACCAGTATATTAAACTGATTTTTGGAATGTGACGGGATGTTCGGGGCTTGCTCCACTCCTGTCGCGGGTTGGCCCGGCATTGCAGTGCCGCCGGGATCGGCCCATCTTAAACTGTGCAAGGCCAGTGTGGCATATTGAATTATTGATACTAAGCAGCGTTACCATCTCTACGTCTATTTACGTAGATCTACGTATTTTAGGTCATTCCTGCACACCTACTACCTTCAGTCCAGAATTTACGTATTTTTGGTCAAATTTTACAAATTTGCAAAATGACATAACTCATTAGGCTGAAGAAACATATTTTCTG	UCGGCAaUCU.CGGCCUGU.U........................GGCU.AAGAUCAA..............aGU.GUAGUAUCUG.................U.................U...................C.................UUAUCAGCUUAAUAU................................................................................CUGAUAGUUCCUGC..AAU..........................................GCGGGACCAG.........UAUAUUAAACUGAUUUUUGGAAUGU...............GACG..GGAUGUUC................GGGGCU.U.......................................................GCUCCA....-CUCCUG.UCGCGGGUUGG...CCC.GGCAUUGCAGUGC......C.................................GCCGGG.AUCGGCCCAUCUUAA	::::::.<<<.-<<<<___._~~~~~~~~~~~~~~~~~~~~~~~~>>>>.->>>,,,,...............,,.,,,,,,,,,,.................,.................,...................,.................,<<<<<<________~~~~~~~~~~~~~~~~~~~~~~~~~~~~~~~~~~~~~~~~~~~~~~~~~~~~~~~~~~~~~~~~~~~~~~~~~~~~~~~~>>>>>>,<<<<<<<..___~~~~~~~~~~~~~~~~~~~~~~~~~~~~~~~~~~~~~~~~~~>>>>>>>,,,.........,,,,,,,,,,,,,,,,,,,,,,,,,...............<<<<..<<<<----................<<<<<_._~~~~~~~~~~~~~~~~~~~~~~~~~~~~~~~~~~~~~~~~~~~~~~~~~~~~~~~>>>>>-....->>>>>>.>>,,<<<<<<-...<<<.<<<__________......_~~~~~~~~~~~~~~~~~~~~~~~~~~~~~~~~.>>>>>>.-->>>>>>:::::::	OU830598.1	10285796-10286389	Arthropoda	Insecta	Trichoptera	Limnephilidae
U2	GCA_917563855.2	Limnephilus_lunatus	1.2e-13	GTCTGATGTCGTTTGAGTATTTTTAAGGGTCTTCATAATTTGAAAATATTTTGTAAAACATATGTAAGAGCGGTCAGAAAAGGGTCTGATTTCTGATTTATTTTTGATAAATGCTAACCCCCTGTAAATTTTAAAAATACGAAATATTTTTTTTTCCCACTAAAAACATTATTTTTATCGTATTGCAAAATAAAATTTTCGTTATTTCGAAATAATTTATGATTACATTCCACCTTAATATCTGATAGTTCCCGCAATGCGGGACCAGTATATTAAACTGATTTTTGGAATGTGACGGGATGTTCGGGGCTTGCTCCACTCCTGTCGCGGGTTGGCCCGGCATTGCAGTGCCGCCGGGATCGGCCCATCTTAAATTGTATCAAATAGTAGTGTTCAATATCGGTACTTTTACTACCCGTCGGTATCCGTTACTTTCACAAAAGTAATCGTTACTATGTAATCATTACTTGATTACTTTCGGGTAGTAACTACTACAAGTATTAAATCGTTACTGAAATCAAATAGGTAAAAAAAATTGAACCTGTTTTGGCGTCGTTGGTGATCAATTCCTGA	GUUAUU.UCG.AAAUAAUU.U........................----.AUGAUUA-...............--.----------.................-.................-...................C.................AUUCCACCUUAAUAU................................................................................CUGAUAGUUCCCGC..AAU..........................................GCGGGACCAG.........UAUAUUAAACUGAUUUUUGGAAUGU...............GACG..GGAUGUUC................GGGGCU.U.......................................................GCUCCA....-CUCCUG.UCGCGGGUUGG...CCC.GGCAUUGCAGUGC......C.................................GCCGGG.AUCGGCCCAUCUUAA	::::::.<<<.-<<<<___._~~~~~~~~~~~~~~~~~~~~~~~~>>>>.->>>,,,,...............,,.,,,,,,,,,,.................,.................,...................,.................,<<<<<<________~~~~~~~~~~~~~~~~~~~~~~~~~~~~~~~~~~~~~~~~~~~~~~~~~~~~~~~~~~~~~~~~~~~~~~~~~~~~~~~~>>>>>>,<<<<<<<..___~~~~~~~~~~~~~~~~~~~~~~~~~~~~~~~~~~~~~~~~~~>>>>>>>,,,.........,,,,,,,,,,,,,,,,,,,,,,,,,...............<<<<..<<<<----................<<<<<_._~~~~~~~~~~~~~~~~~~~~~~~~~~~~~~~~~~~~~~~~~~~~~~~~~~~~~~~>>>>>-....->>>>>>.>>,,<<<<<<-...<<<.<<<__________......_~~~~~~~~~~~~~~~~~~~~~~~~~~~~~~~~.>>>>>>.-->>>>>>:::::::	OU830600.1	41712781-41713353	Arthropoda	Insecta	Trichoptera	Limnephilidae
U2	GCA_917563855.2	Limnephilus_lunatus	3.8e-11	TAACATTCAAAAGCAACTTCCTGTATATACCAACAAGACTTTAATATATTATCCACCAAGCGTAATATCTAAGTAAAAGTCAATATAAGGGACAAAACAATAATTCATGTAATAAATCTGCTCATTCTGACTGTCCTAAAACGGTGAAATTTCCTAGTTGGACAGCCAAATCATTGTTATATGTAATAATAATAAATAATATCGCTTCTCGGCCTGTTGGCTAAGATCAAAGTGTAGTATCTGTTCTTATCAGCTTAATAATAATAATAATATAATAATAATAAATGTTTATTCAGGTATGTGGGGAGAATAGTGCAATCCCACACATTCCATAAGGGTTATAATACATACACAAGATATTTAAAAAAGAAAAGCTGGTAAATATATGTACATGAAATAAAGGTAATAACAAAATAAAATAATGATAATTAACTTTTAGGATTCTGTGACCACATTAGGAGCCAGTATTTTTCTCAAGTGTGCATCAATGCTGGATGATGGATTGAGGCGGGCTTCCATGACGA	AUCGCU.UCU.CGGCCUGU.U........................GGCU.AAGAUCAA..............aGU.GUAGUAUCUG.................U.................U...................C.................UUAUCAGCUUAAUAA................................................................................-UAAUAAUAAUAUA..AU-..........................................AAUAAUAAAU........g---UUUAUU----------------...............----..--------................------.-cagguau.........................................gugggga------....-------.-----------...---.-------------......-gaaua......................gugca.------.--------AUCCCAC	::::::.<<<.-<<<<___._~~~~~~~~~~~~~~~~~~~~~~~~>>>>.->>>,,,,...............,,.,,,,,,,,,,.................,.................,...................,.................,<<<<<<________~~~~~~~~~~~~~~~~~~~~~~~~~~~~~~~~~~~~~~~~~~~~~~~~~~~~~~~~~~~~~~~~~~~~~~~~~~~~~~~~>>>>>>,<<<<<<<..___~~~~~~~~~~~~~~~~~~~~~~~~~~~~~~~~~~~~~~~~~~>>>>>>>,,,.........,,,,,,,,,,,,,,,,,,,,,,,,,...............<<<<..<<<<----................<<<<<_._~~~~~~~~~~~~~~~~~~~~~~~~~~~~~~~~~~~~~~~~~~~~~~~~~~~~~~~>>>>>-....->>>>>>.>>,,<<<<<<-...<<<.<<<__________......_~~~~~~~~~~~~~~~~~~~~~~~~~~~~~~~~.>>>>>>.-->>>>>>:::::::	OU830596.1	66218319-66218842	Arthropoda	Insecta	Trichoptera	Limnephilidae
U2	GCA_917563855.2	Limnephilus_lunatus	3.3e-09	GGGCATCGGATTCCCTACAGAGCAGAGCATCGGACCTTCCCATATACCTACTTACATATATATGTATATTATAGTTAAAACAACTCGACAAAAAATCTCGATACAAATTATAATATATATTGCCGTTCAAAGATGGCGCCACTTCCGTTCGCATCTCGCACACGAACGCTTTCAGCAGGTAAGTTTAAACCCAAAATTTCCTAGCTTCTTCGGCCTGTTGGATAAGATCAAAGTGAACTAGTGAAGTATCTGTTTTTATAATTCTTATCAGCTCAATATCTGATAGTTCGCGCAATGCGGGAACGGTATATCAAACTGATTTTTGGAATTTGACGATTTTCAGGGGGCTTGCCCCTTGCCCCACTCCCTACTCCTAATTTTGTAACAATATTCAATTGGGACGAAGTTTTGGGTTGTGTGGTGTACCGGGTACCCTCATTTACATATACATTTAAACAAATTAATAACAAAATATATATCAGCTTCTCAGTAGCCGGGCCTACAAGGCCTACTGTACAGGGCCCGCAGATAAATGAATTTGGCAGCCACCTCTGGTGTGGAGCTCCAAAAAACCCTTGACCTGCACCGGCAAATAGTCGGGAAACGCGCG	CUAGCU.UCUuCGGCCUGU.U........................GGAU.AAGAUCAAagug......aacuaGU.GAAGUAUCUG.................Uuuuu........auaauU...................C.................UUAUCAGCUCAAUAU................................................................................CUGAUAGUUCGCGC..AAU..........................................GCGGGAACGG.........UAUAUCAAACUGAUUUUUGGAAUUU...............GACG..AUUUUCAG................GGGGCU.U.......................................................GCCCCU....-UGCCCC.ACUCCCUACUC...CU-.AAUUUUGUAACAA......U.................................AUUCAA.UUGGGACGAAGUUUU	::::::.<<<.-<<<<___._~~~~~~~~~~~~~~~~~~~~~~~~>>>>.->>>,,,,...............,,.,,,,,,,,,,.................,.................,...................,.................,<<<<<<________~~~~~~~~~~~~~~~~~~~~~~~~~~~~~~~~~~~~~~~~~~~~~~~~~~~~~~~~~~~~~~~~~~~~~~~~~~~~~~~~>>>>>>,<<<<<<<..___~~~~~~~~~~~~~~~~~~~~~~~~~~~~~~~~~~~~~~~~~~>>>>>>>,,,.........,,,,,,,,,,,,,,,,,,,,,,,,,...............<<<<..<<<<----................<<<<<_._~~~~~~~~~~~~~~~~~~~~~~~~~~~~~~~~~~~~~~~~~~~~~~~~~~~~~~~>>>>>-....->>>>>>.>>,,<<<<<<-...<<<.<<<__________......_~~~~~~~~~~~~~~~~~~~~~~~~~~~~~~~~.>>>>>>.-->>>>>>:::::::	OU830599.1	42982751-42983360	Arthropoda	Insecta	Trichoptera	Limnephilidae
U2	GCA_917563855.2	Limnephilus_lunatus	5e-09	TGCAAGCGGGTTCCCTACAGAGCAGAGCATCGGACCTTCCCATATACCTACTTACATATATATGTATATTATAGTTAAAACAACTCGACAAAAAATCTCGATACAAATTATAATATATATTGCCGTTCAAAGATGGCGCCACTTCCGTTCGCATCTCGCACACGAACGCTTTCAGCAGGTAAGTTTAAACCCAAAATTTCCTAGCTTCTTCGGCCTGTTGGATAAGATCAAAGTGAACTAGTGAAGTATCTGTTTTTATAATTCTTATCAGCTCAATATCTGATAGTTCGCGCAATGCGGGAACGGTATATCAAACTGATTTTTGGAATGTGACGATTTTCGGGGGGCTTGCCCCTTGCCCCACTCCCTACTCCTAATTTTGTATCAATATTCAATTGGGACGAAGTTCTGGGTTGTGTGGTGTACCGGGTACCCTCATTTACATATACATTTAAACAAATTAATAACAAAATATATATCAGCTTCTCAGTAGCCGGGCCTACAAGGCCTTCTGTACAGGGCCCGCAGATAAATGAATTTGGCAGCCACCTCTGGTGTGGAGCTCCAAAAAACCCTTGACCTGCACCGGCAAATAGTCGGGAAACGCGCG	CUAGCU.UCUuCGGCCUGU.U........................GGAU.AAGAUCAAagug......aacuaGU.GAAGUAUCUG.................Uuuuu........auaauU...................C.................UUAUCAGCUCAAUAU................................................................................CUGAUAGUUCGCGC..AAU..........................................GCGGGAACGG.........UAUAUCAAACUGAUUUUUGGAAUGU...............GACG..AUUUUCGG................GGGGCU.U.......................................................GCCCCU....-UGCCCC.ACUCCCUACUC...CU-.AAUUUUGUAUCAA......U.................................AUUCAA.UUGGGACGAAGUUCU	::::::.<<<.-<<<<___._~~~~~~~~~~~~~~~~~~~~~~~~>>>>.->>>,,,,...............,,.,,,,,,,,,,.................,.................,...................,.................,<<<<<<________~~~~~~~~~~~~~~~~~~~~~~~~~~~~~~~~~~~~~~~~~~~~~~~~~~~~~~~~~~~~~~~~~~~~~~~~~~~~~~~~>>>>>>,<<<<<<<..___~~~~~~~~~~~~~~~~~~~~~~~~~~~~~~~~~~~~~~~~~~>>>>>>>,,,.........,,,,,,,,,,,,,,,,,,,,,,,,,...............<<<<..<<<<----................<<<<<_._~~~~~~~~~~~~~~~~~~~~~~~~~~~~~~~~~~~~~~~~~~~~~~~~~~~~~~~>>>>>-....->>>>>>.>>,,<<<<<<-...<<<.<<<__________......_~~~~~~~~~~~~~~~~~~~~~~~~~~~~~~~~.>>>>>>.-->>>>>>:::::::	OU830596.1	4943106-4943715	Arthropoda	Insecta	Trichoptera	Limnephilidae
U2	GCA_917563855.2	Limnephilus_lunatus	5e-09	GGGCATCGGATTCCCTACAGAGCAGAGCATCGGACCTTCCCATATACCTACTTACATATATATGTATATTATAGTTAAAACAACTCGACAAAAAATCTCGATACAAATTATAATATATATTGCCGTTCAAAGATGGCGCCACTTCCGTTCGCATCTCGCACACGAACGCTTTCAGCAGGTAAGTTTAAACCCAAAATTTCCTAGCTTCTTCGGCCTGTTGGATAAGATCAAAGTGAACTAGTGAAGTATCTGTTTTTATAATTCTTATCAGCTCAATATCTGATAGTTCGCGCAATGCGGGAACGGTATATCAAACTGATTTTTGGAATGTGACGATTTTCGGGGGGCTTGCCCCTTGCCCCACTCCCTACTCCTAATTTTGTATCAATATTCAATTGGGACGAAGTTCTGGGTTGTGTGGTGTACCGGGTACCCTCATTTACATATACATTTAAACAAATTAATAACAAAATATCATTGACGTATGATATCTAGACGAGCCCTGTGAAATTCAAAATGACGCAAGAAGCCAGCAAAAGCAGGCTCAAGGCCAATTTATGAAAAAGTGCCTGCATTGTTTTGCACCGTTTAGATCGCATAGTGCTTTGTG	CUAGCU.UCUuCGGCCUGU.U........................GGAU.AAGAUCAAagug......aacuaGU.GAAGUAUCUG.................Uuuuu........auaauU...................C.................UUAUCAGCUCAAUAU................................................................................CUGAUAGUUCGCGC..AAU..........................................GCGGGAACGG.........UAUAUCAAACUGAUUUUUGGAAUGU...............GACG..AUUUUCGG................GGGGCU.U.......................................................GCCCCU....-UGCCCC.ACUCCCUACUC...CU-.AAUUUUGUAUCAA......U.................................AUUCAA.UUGGGACGAAGUUCU	::::::.<<<.-<<<<___._~~~~~~~~~~~~~~~~~~~~~~~~>>>>.->>>,,,,...............,,.,,,,,,,,,,.................,.................,...................,.................,<<<<<<________~~~~~~~~~~~~~~~~~~~~~~~~~~~~~~~~~~~~~~~~~~~~~~~~~~~~~~~~~~~~~~~~~~~~~~~~~~~~~~~~>>>>>>,<<<<<<<..___~~~~~~~~~~~~~~~~~~~~~~~~~~~~~~~~~~~~~~~~~~>>>>>>>,,,.........,,,,,,,,,,,,,,,,,,,,,,,,,...............<<<<..<<<<----................<<<<<_._~~~~~~~~~~~~~~~~~~~~~~~~~~~~~~~~~~~~~~~~~~~~~~~~~~~~~~~>>>>>-....->>>>>>.>>,,<<<<<<-...<<<.<<<__________......_~~~~~~~~~~~~~~~~~~~~~~~~~~~~~~~~.>>>>>>.-->>>>>>:::::::	OU830602.1	58371099-58371708	Arthropoda	Insecta	Trichoptera	Limnephilidae
U2	GCA_917563855.2	Limnephilus_lunatus	1.4e-08	TATTGCATTTAAAACTCATTTTCGTTAAAATGGTCGTTTGCACAATTAAGAACTCGGGCGATGAAATGTTATAATATTGAAACAATTGTACCAATAATACACCGCACTATTTTATTTAAAGATGGCGCCACTTCCGTTAGCAGCTCGCATAACTCGTATTCCAATAGACAGATATATGGGCTGACTTTCAACTTTCGGGTATCGCTTCTCGGCCTGTTGGCTAAGATCAAAGTGTAGTATCTGTTCTTATCAGCTTAACGACAAGAAGGAATAGGTATAATATCCGTAATAAACTGCAACAGAGCACTCCAGCGGTCAGAACGGTCTTTATCATTCATTTTGAGATTATTTTGTTTTCAAAAAGTTTCGTTAAAATCCGAAAGATGCCACTAGAAAAATAAATATTATTTATTTTATTATTCAACATGTCGCATCCTGGTTGCATCAAATAATTCGGTCGGCTAGCCGGCCAAGGGTACTATGCACGTGTCAATACGGTAAACTTTTGACAAAAAACTACCTGAATTCTCAGTGCCTGAAGTCATTATGGCAACGTCGCGTCGCATGTCAGCTGTAGCTAGTGACATTTCTGACGCTTGGCCAATTTATCGTCACCCAAAATCTCAAGATCACGTGGAT	AUCGCU.UCU.CGGCCUGU.U........................GGCU.AAGAUCAA..............aGU.GUAGUAUCUG.................U.................U...................C.................UUAUCAGCUUAAC--gacaagaaggaauagguauaauauccguaauaaacugcaacagagcacuccagcggucagaacggucuuuaucauucauuUUGAGAUUAUUUU-..---guuuucaaaaaguuucguuaaaauccgaaagaugccacuaga-AAAAUAAAU.........AUUAUUUAUUUUAUUAUUCAA----...............----..--------................------.-ca..................................................ugu------....-------.-----------...---.-------------......-c.............................gc.------.--------AUCCUGG	::::::.<<<.-<<<<___._~~~~~~~~~~~~~~~~~~~~~~~~>>>>.->>>,,,,...............,,.,,,,,,,,,,.................,.................,...................,.................,<<<<<<________~~~~~~~~~~~~~~~~~~~~~~~~~~~~~~~~~~~~~~~~~~~~~~~~~~~~~~~~~~~~~~~~~~~~~~~~~~~~~~~~>>>>>>,<<<<<<<..___~~~~~~~~~~~~~~~~~~~~~~~~~~~~~~~~~~~~~~~~~~>>>>>>>,,,.........,,,,,,,,,,,,,,,,,,,,,,,,,...............<<<<..<<<<----................<<<<<_._~~~~~~~~~~~~~~~~~~~~~~~~~~~~~~~~~~~~~~~~~~~~~~~~~~~~~~~>>>>>-....->>>>>>.>>,,<<<<<<-...<<<.<<<__________......_~~~~~~~~~~~~~~~~~~~~~~~~~~~~~~~~.>>>>>>.-->>>>>>:::::::	OU830600.1	41710799-41711437	Arthropoda	Insecta	Trichoptera	Limnephilidae
U2	GCA_917563855.2	Limnephilus_lunatus	3.7e-08	ATTCTGAGGCGGTACGAAGTTCGTCGGGTCAGCTAGTTTATAATATAATAAGGCTGTCCAGTGTCCAATCATTCAAGCAAATAAAATTATAATATATATTGCCGTTCAAAGATGGCGCCACTTCCGTTCGCATCTCGCACACGAACGCTTTCAGAATGTACGTTTAAACCCGGCTTTCCAGTTTTGCCGTCAAGCATCGCTTCTCTTCTCGGCCTGTTGGCTAAGATCAAAGTGTAGTATCTGGACCAGTATTATAAACTGATTTTTGGGATGTTTTTGTTTGGGGATTCCTCCACCCTCCACGACCTCCACTCCTGTCGCGGGTTGTAGGTTGTAGGTTCAGGTTGTATTGTGACGAATGACAAATTTCTAGGTTGTGTATTGGTGTGTGTGCCCTCATTTAAATATACTTTGAAACAAATTGATTTAATTATATTATATGATAATAAAATATGTCAGCCTCCTGGGGTGGAGCCCCGAAATTCCTGAAGAAACTCAAAAAACCCTTGACCGGCACCGGCAAATAGTCAGGAAACGCGCGC	UUCUCU.UCU.CGGCCUGU.U........................GGCU.AAGAUCAA..............aGU.GUAGUAUCUG.................-.................-...................-.................---------------................................................................................--------------..---ga......................................cc-------A--........gUAUUAUAAACUGAUUUUUGGGAUGUu.............u----..--UUGUUU................GGGGAU.U.......................................................CCUCCAc..c-------.CUCCACGACCU...CCA.CUCCU----GUCG......C.................................GGGUUG.UAGGUUGUAGGUUCA	::::::.<<<.-<<<<___._~~~~~~~~~~~~~~~~~~~~~~~~>>>>.->>>,,,,...............,,.,,,,,,,,,,.................,.................,...................,.................,<<<<<<________~~~~~~~~~~~~~~~~~~~~~~~~~~~~~~~~~~~~~~~~~~~~~~~~~~~~~~~~~~~~~~~~~~~~~~~~~~~~~~~~>>>>>>,<<<<<<<..___~~~~~~~~~~~~~~~~~~~~~~~~~~~~~~~~~~~~~~~~~~>>>>>>>,,,.........,,,,,,,,,,,,,,,,,,,,,,,,,...............<<<<..<<<<----................<<<<<_._~~~~~~~~~~~~~~~~~~~~~~~~~~~~~~~~~~~~~~~~~~~~~~~~~~~~~~~>>>>>-....->>>>>>.>>,,<<<<<<-...<<<.<<<__________......_~~~~~~~~~~~~~~~~~~~~~~~~~~~~~~~~.>>>>>>.-->>>>>>:::::::	OU830604.1	41860033-41860574	Arthropoda	Insecta	Trichoptera	Limnephilidae
U2	GCA_917563855.2	Limnephilus_lunatus	3.9e-08	TGCAAGCGGGTTCCCTACAGAGCAGAGCATCGGACCTTCCCATATACCTACTTACATATATATGTATATTATAGTTAAAACAACTCGACAAAAAATCTCGATACAAATTATAATATATATTGCCGTTCAAAGATGGCGCCACTTCCGTTCGCATTTCGCACACGAACGCTTTCAGCAGGTAAGTTTAAACCCAAAATTTCCTAGCTTCTTCGGCCTGTTGGATAAGATCAAAGTAAACTAGTGAAGTATCTGTTTTTATAATTCTTATCAGCTCAATATCTGATAGTTCGCGCAATGCGGGAACGGTATATCAAACTGATTTTTGGAATGTGACGATTTTCGGGGAGCTTGCCCCTTGCCCCACTCCCTACTCCTAATTTTGTATCAATATTCAATTGGGACGAAGTTCTGGGTTGTGTGGTGTACCGGGTACCCAGTGTTGCCAACCCATTTTTTGAAAAAGACGTAGATCGGACTAGAAAATTACGTAGAATCGTATAATTTGGATTATGAAAAGTTAGTAGATCTACGTACTTTTTTTCTGAGTGAATGTAGAAGTTAGGGTAGGTGAACGTAATTGGTTATTTCTTGTAATAATTACGTTGAAATG	CUAGCU.UCUuCGGCCUGU.U........................GGAU.AAGAUCAAagua......aacuaGU.GAAGUAUCUG.................Uuuuu........auaauU...................C.................UUAUCAGCUCAAUAU................................................................................CUGAUAGUUCGCGC..AAU..........................................GCGGGAACGG.........UAUAUCAAACUGAUUUUUGGAAUGU...............GACG..AUUUUCGG................GGAGCU.U.......................................................GCCCCU....-UGCCCC.ACUCCCUACUC...CU-.AAUUUUGUAUCAA......U.................................AUUCAA.UUGGGACGAAGUUCU	::::::.<<<.-<<<<___._~~~~~~~~~~~~~~~~~~~~~~~~>>>>.->>>,,,,...............,,.,,,,,,,,,,.................,.................,...................,.................,<<<<<<________~~~~~~~~~~~~~~~~~~~~~~~~~~~~~~~~~~~~~~~~~~~~~~~~~~~~~~~~~~~~~~~~~~~~~~~~~~~~~~~~>>>>>>,<<<<<<<..___~~~~~~~~~~~~~~~~~~~~~~~~~~~~~~~~~~~~~~~~~~>>>>>>>,,,.........,,,,,,,,,,,,,,,,,,,,,,,,,...............<<<<..<<<<----................<<<<<_._~~~~~~~~~~~~~~~~~~~~~~~~~~~~~~~~~~~~~~~~~~~~~~~~~~~~~~~>>>>>-....->>>>>>.>>,,<<<<<<-...<<<.<<<__________......_~~~~~~~~~~~~~~~~~~~~~~~~~~~~~~~~.>>>>>>.-->>>>>>:::::::	OU830600.1	86069642-86070251	Arthropoda	Insecta	Trichoptera	Limnephilidae
U2	GCA_917563855.2	Limnephilus_lunatus	5.5e-08	TGCAAGCGGGTTCCCTACAGAGCAGAGCATCGGACCTTCCCATATACCTACTTACATATATATGTATATTATAGTTAAAACAACTCGACAAAAAATCTTGATACAAATTATAATATATATTGCCGTTCAAAGATGGCGCCACTTCCGTTCGCATCTCGCACACGAACGCTTTCAGCAGGTAAGTTTAAACCCAAAATTTCCTAGCTTCTTCGGCCTGTTGGATAAGATCAAAGTGAACTAGTGAAGTATCTGTTTTTATAATTCTTATCAGCTCAATATCTGATAGTTCGCGCAATGCGGGAACGGTATATCAAACTGATTTTTGGAATGTGACGATTTTCGGGGGGCTTGCCCCCTGCCCCACTCCCTACTCCTAATTTTGTATCAATATTCTAGAGGCGGGCAAAGCGTCTCAGCTGAGCGAGCCGCTTCACCAGATCTCGTTCAGTGAAAAGATCCGGGTCAGTGAACCGGCTCGATTGAACGACTGAATTTAGTCCATCTCTCCCCTCCCCTCCCTCGGCCCTCCTCACTTTATTAAAAAGGGAACCCCAATATTTTGGGGTTCCCTTTTTATTCGGAAATCCTTTGTTTTTATGAAACGTCAGTA	CUAGCU.UCUuCGGCCUGU.U........................GGAU.AAGAUCAAagug......aacuaGU.GAAGUAUCUG.................Uuuuu........auaauU...................C.................UUAUCAGCUCAAUAU................................................................................CUGAUAGUUCGCGC..AAU..........................................GCGGGAACGG.........UAUAUCAAACUGAUUUUUGGAAUGU...............GACG..AUUUUCGG................GGGGCU.U.......................................................GCCCCC....-UGCCCC.ACUCCCUACUC...-CU.AAUUUUGUAUCAA......U.................................AUUCUA.GAGGCGGGCAAAGCG	::::::.<<<.-<<<<___._~~~~~~~~~~~~~~~~~~~~~~~~>>>>.->>>,,,,...............,,.,,,,,,,,,,.................,.................,...................,.................,<<<<<<________~~~~~~~~~~~~~~~~~~~~~~~~~~~~~~~~~~~~~~~~~~~~~~~~~~~~~~~~~~~~~~~~~~~~~~~~~~~~~~~~>>>>>>,<<<<<<<..___~~~~~~~~~~~~~~~~~~~~~~~~~~~~~~~~~~~~~~~~~~>>>>>>>,,,.........,,,,,,,,,,,,,,,,,,,,,,,,,...............<<<<..<<<<----................<<<<<_._~~~~~~~~~~~~~~~~~~~~~~~~~~~~~~~~~~~~~~~~~~~~~~~~~~~~~~~>>>>>-....->>>>>>.>>,,<<<<<<-...<<<.<<<__________......_~~~~~~~~~~~~~~~~~~~~~~~~~~~~~~~~.>>>>>>.-->>>>>>:::::::	OU830598.1	27173936-27174545	Arthropoda	Insecta	Trichoptera	Limnephilidae
U2	GCA_917563855.2	Limnephilus_lunatus	7.9e-08	GTTCCCTACAGAGCAGAGCATCGGACCTTCCCATATACCTACTTACATATATATGTATATTATAGTTAAAACAACTCGACAAAAAATCTCGATACAAATTATAATATATATTGCCGTTCAAAGATGGCGCCACTTCCGTTCGCATCTCGCACACGAACGCTTTCAGCAGGTAAGTTTAAACCCAAAATTTCCTAGCTTCTTCCGCTTCTTCGGCCTGTTGGATAAGATCGAAGTGAACTAGTGAAGTATCTGTTTTTATAATTCTTATCAGCTCAATATCTGATAGTTCGCGCAATGCGGGAACGGTATATCAAACTGATTTTTGGAATGTGACGATTTTCGGGGGGCTTGCCCCTTGCCCCACTCCCTACTCCTAATTTTGTATCAATATTCAATTGGGACGAAGTTCTGGGTTGTGTGGTGTACCGGGTACCCTCATTTACATATACATTTAAACAAATTAATAACAAAATATATATCAGCTTCTCAGTAGCCGGGCCTACAAGGCCTACTGTACAGGGCCCGCAGATAAATGAATTTGGCAGCCACCTCTGGTGTGGAGCTCCAAAAAACCCTTGACCTGCACCGGCAAATAGTCGGGAAACGCGCG	UCCGCU.UCUuCGGCCUGU.U........................GGAU.AAGAUCGAagug......aacuaGU.GAAGUAUCUG.................Uuuuu........auaauU...................C.................UUAUCAGCUCAAUAU................................................................................CUGAUAGUUCGCGC..AAU..........................................GCGGGAACGG.........UAUAUCAAACUGAUUUUUGGAAUGU...............GACG..AUUUUCGG................GGGGCU.U.......................................................GCCCCU....-UGCCCC.ACUCCCUACUC...CU-.AAUUUUGUAUCAA......U.................................AUUCAA.UUGGGACGAAGUUCU	::::::.<<<.-<<<<___._~~~~~~~~~~~~~~~~~~~~~~~~>>>>.->>>,,,,...............,,.,,,,,,,,,,.................,.................,...................,.................,<<<<<<________~~~~~~~~~~~~~~~~~~~~~~~~~~~~~~~~~~~~~~~~~~~~~~~~~~~~~~~~~~~~~~~~~~~~~~~~~~~~~~~~>>>>>>,<<<<<<<..___~~~~~~~~~~~~~~~~~~~~~~~~~~~~~~~~~~~~~~~~~~>>>>>>>,,,.........,,,,,,,,,,,,,,,,,,,,,,,,,...............<<<<..<<<<----................<<<<<_._~~~~~~~~~~~~~~~~~~~~~~~~~~~~~~~~~~~~~~~~~~~~~~~~~~~~~~~>>>>>-....->>>>>>.>>,,<<<<<<-...<<<.<<<__________......_~~~~~~~~~~~~~~~~~~~~~~~~~~~~~~~~.>>>>>>.-->>>>>>:::::::	OU830593.1	8863736-8864345	Arthropoda	Insecta	Trichoptera	Limnephilidae
U2	GCA_917563855.2	Limnephilus_lunatus	8.8e-08	GATTCTGAGGCGGTACGAAGTTCGTCGGGTCAGCTAGTTTATAATATAATAAGGCTGTCCAGTGTCCAATCATTCAAGCAAATAAAATTATAATATATATTGCCGTTCAAAGATGGCGCCACTTCCGTTCGCATCTCGCCACGAACGCTTTCAGAATGTACGTTTAAACCCGGCTTTCCAATTTTGCCGTCAAGCATCGCTTCTCTTCTCGGCCTGTTGGCTAAGATCAAAGTGTAGTATCTGGACTTCTGGACCAGTATTACAAACTGATTTTTTGGATGTTTTTGTTTGGGGATTCCTCCACCCTTCACGCAGCGTTGCCAGAAGGTTACTTTTGTAACCTTTTAGGTGATTTTTAACTCCGAAAGGTTTCTTTTAGGTTACACTACTCAAAAGGTTACTTTTAGGTGATTTTTCGGAATTCGTAGAGCTAATTCCCTACGGAATTAGAACCAACGTCAAACGGAACGCTCTTTTTTTATGTTGGCTTGTTGGCTAACGGCATGCAAAACCATAGACTATACACATATTGCAAAACTTTACATCTTTCTCCTTCAAAC	UUCUCU.UCU.CGGCCUGU.U........................GGCU.AAGAUCAA..............aGU.GUAGUAUCUG.................-.................-...................-.................---------------gacu........................................................................ucug--------------..---ga......................................cc-------AG-.........UAUUACAAACUGAUUUUUUGGAUGU..............uUUUG..-----UUU................GGGGAU.U.......................................................CCUCCAc..cCUUCACG.CAGCGUUGCCA...GAA.GGU-UACUUUUGU......A.................................ACCUUU.UAGGUGAUUUUUAAC	::::::.<<<.-<<<<___._~~~~~~~~~~~~~~~~~~~~~~~~>>>>.->>>,,,,...............,,.,,,,,,,,,,.................,.................,...................,.................,<<<<<<________~~~~~~~~~~~~~~~~~~~~~~~~~~~~~~~~~~~~~~~~~~~~~~~~~~~~~~~~~~~~~~~~~~~~~~~~~~~~~~~~>>>>>>,<<<<<<<..___~~~~~~~~~~~~~~~~~~~~~~~~~~~~~~~~~~~~~~~~~~>>>>>>>,,,.........,,,,,,,,,,,,,,,,,,,,,,,,,...............<<<<..<<<<----................<<<<<_._~~~~~~~~~~~~~~~~~~~~~~~~~~~~~~~~~~~~~~~~~~~~~~~~~~~~~~~>>>>>-....->>>>>>.>>,,<<<<<<-...<<<.<<<__________......_~~~~~~~~~~~~~~~~~~~~~~~~~~~~~~~~.>>>>>>.-->>>>>>:::::::	OU830603.1	35094926-35095485	Arthropoda	Insecta	Trichoptera	Limnephilidae
U2	GCA_917563855.2	Limnephilus_lunatus	1.1e-07	ATTCTGAGGCGGTACGAAGTTCGTCGGGTCAGCTAGTTTATAATATAATAAGGCTGTCCAGTGTCCAATCATTCAAGCAAATAAAATTATAATATATATTGACGTTCAAAGATGGCGCCACTTCCGTTCGCATCTCGCACACGAACGCTTTCAGAATGTACGTTTAAACCCGGCTTTCCAGTTTTGCCGTCAAGCATCGCTTCTCTTCTCGGCCTGTTGGCTAAGATCAAAGTGTAGTATCCGGACCAGTATTATAAACTTATTTTTGAGATGTTTTTGTTTGGGGATTCCTCCACCCTCTGACACTCCACGACCTCCACTCCTGTCGCGGGTTGTAGGTTCAGTTTGTATTTATGACGAATGACAAATTTCTAGGTTGTGTATTGGTGTGTGTGCCCTCATTTATATATACTTTGAAACAAATTGATTAATTATATTAAATTTGTCACGCGAGAACGGGTCGCTTCTACGACTCGTTCCTGAGTTCAACAGCTCGGCTGTGGAATGATTTGCCGGCCTCTGTGGTTCCTCCCTCCTACAACA	UUCUCU.UCU.CGGCCUGU.U........................GGCU.AAGAUCAA..............aGU.GUAGUAUC--.................-.................-...................-.................---------------................................................................................--------------..---cgg....................................acc-------A--........gUAUUAUAAACUUAUUUUUGAGAUGU..............u----..-UUUGUUU................GGGGAU.U.......................................................CCUCCAc..c------C.UCUGACACUC-...CAC.GAC-CUCCACUCC......U.................................GUCGCG.--GGUUGUAGGUUCA	::::::.<<<.-<<<<___._~~~~~~~~~~~~~~~~~~~~~~~~>>>>.->>>,,,,...............,,.,,,,,,,,,,.................,.................,...................,.................,<<<<<<________~~~~~~~~~~~~~~~~~~~~~~~~~~~~~~~~~~~~~~~~~~~~~~~~~~~~~~~~~~~~~~~~~~~~~~~~~~~~~~~~>>>>>>,<<<<<<<..___~~~~~~~~~~~~~~~~~~~~~~~~~~~~~~~~~~~~~~~~~~>>>>>>>,,,.........,,,,,,,,,,,,,,,,,,,,,,,,,...............<<<<..<<<<----................<<<<<_._~~~~~~~~~~~~~~~~~~~~~~~~~~~~~~~~~~~~~~~~~~~~~~~~~~~~~~~>>>>>-....->>>>>>.>>,,<<<<<<-...<<<.<<<__________......_~~~~~~~~~~~~~~~~~~~~~~~~~~~~~~~~.>>>>>>.-->>>>>>:::::::	OU830598.1	1380238-1380780	Arthropoda	Insecta	Trichoptera	Limnephilidae
U2	GCA_917563855.2	Limnephilus_lunatus	1.1e-07	GATTCTGAGGCGGTACGAAGTTCGTCGGGTCAGCTAGTTTATAATATAATAAGGCTGTCCAGTGTCCAATCATTCAAGCAAATAAAATTATAATATATATTGCCGTTCAAAGATGGCGCCACTTCCGTTCGCATCTCGCCACGAACGCTTTCAGAATGTACGTTTAAACCCGGCTTTCCAATTTTGCCGTCAAGCATCGCTTCTCTTCTCGGCCTGTTGGCTAAGATCAAAGTGTAGTATCTGGACCAGTATTACAAACTGATTTTTGGGATGTTTTTTGTTTGGGGATCCCTCCACCCTCCACGACCTCCACGACCTCCACTCCTGTCGCGGGTTGTAGGTTCAGGTTGTATTATGACGAATGACAAATTTCTGGGTTGTGTATTGGTGTGTGTGCCCTCAATTATATATACTTTGAAACAAATTGATTTATTATATTATATAATAATAAAATATGTCAGCCTCCTGGGGTGGAGCCCCAAAATTCCTGAAGAAACTCAAAAAACCCTTGACCGGCACCGGCAAATAGTCAGGAAACGCGCGCC	UUCUCU.UCU.CGGCCUGU.U........................GGCU.AAGAUCAA..............aGU.GUAGUAUCUG.................-.................-...................-.................---------------g.............................................................................ac--------------..---.........................................c-------A--........gUAUUACAAACUGAUUUUUGGGAUGUu.............u----..-UUUGUUU................GGGGAU.C.......................................................CCUCCAc..c-------.CUCCACGACCU..cCAC.GAC-CUCCACUCC......U.................................GUCGCG.--GGUUGUAGGUUCA	::::::.<<<.-<<<<___._~~~~~~~~~~~~~~~~~~~~~~~~>>>>.->>>,,,,...............,,.,,,,,,,,,,.................,.................,...................,.................,<<<<<<________~~~~~~~~~~~~~~~~~~~~~~~~~~~~~~~~~~~~~~~~~~~~~~~~~~~~~~~~~~~~~~~~~~~~~~~~~~~~~~~~>>>>>>,<<<<<<<..___~~~~~~~~~~~~~~~~~~~~~~~~~~~~~~~~~~~~~~~~~~>>>>>>>,,,.........,,,,,,,,,,,,,,,,,,,,,,,,,...............<<<<..<<<<----................<<<<<_._~~~~~~~~~~~~~~~~~~~~~~~~~~~~~~~~~~~~~~~~~~~~~~~~~~~~~~~>>>>>-....->>>>>>.>>,,<<<<<<-...<<<.<<<__________......_~~~~~~~~~~~~~~~~~~~~~~~~~~~~~~~~.>>>>>>.-->>>>>>:::::::	OU830603.1	17816715-17817259	Arthropoda	Insecta	Trichoptera	Limnephilidae
U2	GCA_917563855.2	Limnephilus_lunatus	2.1e-07	GCGGTACGAAGTTCGTCGGGTCAGCTAGTTTATAATATAATAAGGCTGTCCAGAGTGTCCAGTGTCCAATCATTCAAGCAAATAAAATTATAATATATATTGCCGTTCAAAGATGGCGCCACTTCCGTTCGCATCTCGCCACGAACGCTTTCAGAATGTACGTTTAAACCCGGCTTTCCAATTTTGCCGTCAAGCATCGCTTCTCTTCTCGGCCTGTTGGCTAAGATCAAAGTGTAGTATCTGGTATCTGGACCAGTATTATAAACTGATTTTTGGGATGTTTTGGTTTGGGGATTCCTCCACCCTCCACGACCTCCACTCCTCCACTCCTCCACTCCTGTCGCGGGTTGTAGGTTCAGGTTGTATTATGACGAATGACAAATTTCTAGGTTGTGTATTGGTGTGTGTGCCTTCATTTATATATACTTTGAAACAAATTGATTAATTATATTATATAATAATAAAATATGTCAGCCTCCTGGGGTGGAGCCCCAAAATTCCTGAAGAAACTCAAAAAACCCTTGACCGGCACCGGCAAATAGTCAGGAAACGCGCGCC	UUCUCU.UCU.CGGCCUGU.U........................GGCU.AAGAUCAA..............aGU.GUAGUAUCUG.................-.................-...................-.................---------------gu...........................................................................auc--------------..---ugg....................................acc-------A--........gUAUUAUAAACUGAUUUUUGGGAUGUu.............u----..U--GGUUU................GGGGAU.U.......................................................CCUCCAc..cCU-----.--CCACGACCU...CCA.CUC-CUCCACUCCuccacuC................................cUGUC-G.CGGGUUGUAGGUUCA	::::::.<<<.-<<<<___._~~~~~~~~~~~~~~~~~~~~~~~~>>>>.->>>,,,,...............,,.,,,,,,,,,,.................,.................,...................,.................,<<<<<<________~~~~~~~~~~~~~~~~~~~~~~~~~~~~~~~~~~~~~~~~~~~~~~~~~~~~~~~~~~~~~~~~~~~~~~~~~~~~~~~~>>>>>>,<<<<<<<..___~~~~~~~~~~~~~~~~~~~~~~~~~~~~~~~~~~~~~~~~~~>>>>>>>,,,.........,,,,,,,,,,,,,,,,,,,,,,,,,...............<<<<..<<<<----................<<<<<_._~~~~~~~~~~~~~~~~~~~~~~~~~~~~~~~~~~~~~~~~~~~~~~~~~~~~~~~>>>>>-....->>>>>>.>>,,<<<<<<-...<<<.<<<__________......_~~~~~~~~~~~~~~~~~~~~~~~~~~~~~~~~.>>>>>>.-->>>>>>:::::::	OU830595.1	20584607-20585164	Arthropoda	Insecta	Trichoptera	Limnephilidae
U2	GCA_917563855.2	Limnephilus_lunatus	2.7e-07	GATTCTGAGGCGGTACGAAGTTCGTCGGGTCAGCTAGTTTATAATATAATAAGGCTGTCCAGTGTCCAATCATTCAAGCAAATAAAATTATAATATATATTGCCGTTCAAAGATGGCGCCACTTCCGTTCGCATCTCGTCACGAACGCTTTCAGAATGTACATTTAAACCCGGCTTTCCAATTTTGCCGTCAAGCATCGCTTCTCTTCTCGGCCTGTTGGCTAAGATCAAAGTGTAGTATCTGGACCAGTATTACAAACTGATTTTTGGGATGTTTTTGTTTGGGGATTCCTCCACCCTCCACGACCTGCACTCCTGTCGCGGGTTGTAGGTTCAGGTTGTATTATGACGAATGACAAATTTCTAGGTTGTGTATTGGTGTGTGTGCCCTCATTTATATATACTTTGAAATAGGGGTGTCCACTTAGAAAATACATCGATGTTTTGTTTCGATGCAATACATCGATATTTTCCGATGCATCGGTTAGAAACATCGATGTTTTCTCAACATCGAGTACTTTTTCTAACATTGCATC	UUCUCU.UCU.CGGCCUGU.U........................GGCU.AAGAUCAA..............aGU.GUAGUAUCUG.................-.................-...................-.................---------------................................................................................--------------..---ga......................................cc-------A--........gUAUUACAAACUGAUUUUUGGGAUGUu............uu----..---UGUUU................GGGGAU.U.......................................................CCUCCA....C------.--CCUC-----...CAC.GAC-CUGCACUCC......U.................................GUCGCG.--GGUUGUAGGUUCA	::::::.<<<.-<<<<___._~~~~~~~~~~~~~~~~~~~~~~~~>>>>.->>>,,,,...............,,.,,,,,,,,,,.................,.................,...................,.................,<<<<<<________~~~~~~~~~~~~~~~~~~~~~~~~~~~~~~~~~~~~~~~~~~~~~~~~~~~~~~~~~~~~~~~~~~~~~~~~~~~~~~~~>>>>>>,<<<<<<<..___~~~~~~~~~~~~~~~~~~~~~~~~~~~~~~~~~~~~~~~~~~>>>>>>>,,,.........,,,,,,,,,,,,,,,,,,,,,,,,,...............<<<<..<<<<----................<<<<<_._~~~~~~~~~~~~~~~~~~~~~~~~~~~~~~~~~~~~~~~~~~~~~~~~~~~~~~~>>>>>-....->>>>>>.>>,,<<<<<<-...<<<.<<<__________......_~~~~~~~~~~~~~~~~~~~~~~~~~~~~~~~~.>>>>>>.-->>>>>>:::::::	OU830603.1	24200443-24200977	Arthropoda	Insecta	Trichoptera	Limnephilidae
U2	GCA_917563855.2	Limnephilus_lunatus	3.1e-07	ATTCTGAGGCGGTACGAAGTTCGTCGGGTCAGCTAGTTTATAATATAATAAGGCTGTCCAGTGTCCAATCATTCAAGCAAATAAAATTATAATATATATTGCCGTTCAAAGATGGCGCCACTTCCGTTCGCATCTCGCACACGAACGCTTTCAGAATGTACGTTTAAACCCGGCTTTCCAGTTTTGCCGTCAAGCATCGCTTCTCTTCTCGGCCTGTTGGCTAAGATCAAAGTGTAGTATCTGGACCAGTATTATAAACTGATTTTTGGGATGTTTTTGTTTGGGGATTCCTCCACCCTCCACGACCTCCACTCCTGTCGCGGGTTGTAGGTTCAGGTTGTATTGTGACGAATGACAAATTTCTAGGTTGTGTATTGGTGTGTGTGCCCTCATTTAAATATACTTTGAAACAAATTGATTTAATTATATTATATGATAATAAAATATGTCAGCCTCCTGGGGTGGAGCCCCGAAATTCCTGAAGAAACTCAAAAAACCCTTGACCGGCACCGGCAAATAGTCAGGAAACGCGCGC	UUCUCU.UCU.CGGCCUGU.U........................GGCU.AAGAUCAA..............aGU.GUAGUAUCUG.................-.................-...................-.................---------------................................................................................--------------..---ga......................................cc-------A--........gUAUUAUAAACUGAUUUUUGGGAUGUu.............u----..--UUGUUU................GGGGAU.U.......................................................CCUCCA....C------.--CCUC-----...CAC.GAC-CUCCACUCC......U.................................GUCGCG.--GGUUGUAGGUUCA	::::::.<<<.-<<<<___._~~~~~~~~~~~~~~~~~~~~~~~~>>>>.->>>,,,,...............,,.,,,,,,,,,,.................,.................,...................,.................,<<<<<<________~~~~~~~~~~~~~~~~~~~~~~~~~~~~~~~~~~~~~~~~~~~~~~~~~~~~~~~~~~~~~~~~~~~~~~~~~~~~~~~~>>>>>>,<<<<<<<..___~~~~~~~~~~~~~~~~~~~~~~~~~~~~~~~~~~~~~~~~~~>>>>>>>,,,.........,,,,,,,,,,,,,,,,,,,,,,,,,...............<<<<..<<<<----................<<<<<_._~~~~~~~~~~~~~~~~~~~~~~~~~~~~~~~~~~~~~~~~~~~~~~~~~~~~~~~>>>>>-....->>>>>>.>>,,<<<<<<-...<<<.<<<__________......_~~~~~~~~~~~~~~~~~~~~~~~~~~~~~~~~.>>>>>>.-->>>>>>:::::::	OU830596.1	32176134-32176668	Arthropoda	Insecta	Trichoptera	Limnephilidae
U2	GCA_917563855.2	Limnephilus_lunatus	3.1e-07	TTGATTCTGAGGCGGTACGAAGTTCGTCGGGTCAGCTAGTTTATAATATAATAAGGCTGTCCAGTGTCCAATCATTCAAGCAAATAAAATTATAATATATATTGCCGTTCAAAGATGGCGCCACTTCCGTTCGCATCTCGCACACGAACGCTTTCAGAATGTACGTTTAAACCCGGCTTTCCATTGTCGTCAAGCATCGCTTCTCTTCTCGGCCTGTTGGCTAAGATCAAAGTGTAGTATCTGGACCAGTATTATAAACTGATTTTTGGGATGTTTTTGTTTGGGGATTCCTCCACCCTCCACGACCTCCACTCCTGTCGCGGGTTGTAGGTTCAGGTTGTATTGTGACGAATGACAAATTTCTAGGTTGTGTATTGGTGTGTGTGCCCTCATTTAAATATACTTTGAAACAAATTGATTTAATTATATTATATGATAATAAAATATGTCAGCCTCCTGGGGTGGAGCCCCGAAATTCCTGAAGAAACTCAAAAAACCCTTGACCGGCACCGGCAAATAGTCAGGAAACGCGCGC	UUCUCU.UCU.CGGCCUGU.U........................GGCU.AAGAUCAA..............aGU.GUAGUAUCUG.................-.................-...................-.................---------------................................................................................--------------..---ga......................................cc-------A--........gUAUUAUAAACUGAUUUUUGGGAUGUu.............u----..--UUGUUU................GGGGAU.U.......................................................CCUCCA....C------.--CCUC-----...CAC.GAC-CUCCACUCC......U.................................GUCGCG.--GGUUGUAGGUUCA	::::::.<<<.-<<<<___._~~~~~~~~~~~~~~~~~~~~~~~~>>>>.->>>,,,,...............,,.,,,,,,,,,,.................,.................,...................,.................,<<<<<<________~~~~~~~~~~~~~~~~~~~~~~~~~~~~~~~~~~~~~~~~~~~~~~~~~~~~~~~~~~~~~~~~~~~~~~~~~~~~~~~~>>>>>>,<<<<<<<..___~~~~~~~~~~~~~~~~~~~~~~~~~~~~~~~~~~~~~~~~~~>>>>>>>,,,.........,,,,,,,,,,,,,,,,,,,,,,,,,...............<<<<..<<<<----................<<<<<_._~~~~~~~~~~~~~~~~~~~~~~~~~~~~~~~~~~~~~~~~~~~~~~~~~~~~~~~>>>>>-....->>>>>>.>>,,<<<<<<-...<<<.<<<__________......_~~~~~~~~~~~~~~~~~~~~~~~~~~~~~~~~.>>>>>>.-->>>>>>:::::::	OU830598.1	89710525-89711059	Arthropoda	Insecta	Trichoptera	Limnephilidae
U2	GCA_917563855.2	Limnephilus_lunatus	3.3e-07	TGAGGCGGTACGAAGTTCGTCGGGTCAGCTAGTTTATAATATAATAAGGCTGTCCAGTGCCAATCATTCAAGCAAATAAAATTATAATATATATTGCCGTTCAAAGATGGCGCCACTTCCGTTCGCATCTCGCCACGAACGCTTTCAGAATGTACGTTTAAACCCGGCTTTCCAATTTTGCGACAAGCATCGCTTCTCTTCTCGCTTCTCGGCCTGTTGGCTAAGATCAAAGTGTAGTATCTGGAGTCTGGACCAGTATTACAAACTGATTTTTGGGATGTTTTTGTTTGGGGATTCATCCACACTCCACGACCTCCACTCCTGTCGCGGGTTGTAGGTTCAGGTTGTATTATGACGAATGACAAATTTCTAGGTTGTGTATTGGTGTGTGTGCCCTCATTAATATATACTTTGAAACAAATTGATTAATTATATTATATAATAATAAAATATGTCAGCCTCCTGGGGTGGAGCCCCAAAAGTCCTGAAGAAACTCAAAAAACCCTTGACCGGCACCGGCAAATAGTCAGGAAACGCGCGCC	CUCGCU.UCU.CGGCCUGU.U........................GGCU.AAGAUCAA..............aGU.GUAGUAUCUG.................-.................-...................-.................---------------ga...........................................................................guc--------------..---ugg....................................acc-------A--........gUAUUACAAACUGAUUUUUGGGAUGU..............u----..--------................UUUGUU.-ugg................................................ggau------....-----UC.AUCCACACUC-...CAC.GAC-CUCCACUCC......U.................................GUCGCG.--GGUUGUAGGUUCA	::::::.<<<.-<<<<___._~~~~~~~~~~~~~~~~~~~~~~~~>>>>.->>>,,,,...............,,.,,,,,,,,,,.................,.................,...................,.................,<<<<<<________~~~~~~~~~~~~~~~~~~~~~~~~~~~~~~~~~~~~~~~~~~~~~~~~~~~~~~~~~~~~~~~~~~~~~~~~~~~~~~~~>>>>>>,<<<<<<<..___~~~~~~~~~~~~~~~~~~~~~~~~~~~~~~~~~~~~~~~~~~>>>>>>>,,,.........,,,,,,,,,,,,,,,,,,,,,,,,,...............<<<<..<<<<----................<<<<<_._~~~~~~~~~~~~~~~~~~~~~~~~~~~~~~~~~~~~~~~~~~~~~~~~~~~~~~~>>>>>-....->>>>>>.>>,,<<<<<<-...<<<.<<<__________......_~~~~~~~~~~~~~~~~~~~~~~~~~~~~~~~~.>>>>>>.-->>>>>>:::::::	OU830602.1	25288080-25288621	Arthropoda	Insecta	Trichoptera	Limnephilidae
U2	GCA_917563855.2	Limnephilus_lunatus	4.6e-07	ATTCTGAGGCGGTACGAAGTTCGTCGGGTCAGCTAGTTTATAATATAATAAGGCTGTCCAGTGTCCAATCATTCAAGCAAATAAAATTATAATATATATTGCCGTTCAAAGATGGCGCCACTTCCGTTCGCATCTCGCACACGAACGCTTTCAGAATGTACGTTTAAACCCGGCTTTCCAATTTTGCCGTCAAGCATCCCTTCTCTTCTCGGCCTGTTGGCTAAGATCAAAGTGTAGTATCTGGACCAGTATTATAAACAAACTGATTTTTGGGATGTTTTTGTTTGGGGATTCCTCCACTCTCCACGACCTCCACTCCTGTCGCGGGTTGTAGGTTCAGGTTGTATTATGACGAATGACAAATTTCTAGGTTGTGTATTGGTGTGTGTGCCCTCATTTAAATATACTTTGAAACAAGTTGATTAATTATATTATATAATAATAAAATATGTCGGCCTCCTGGGGTGGAGCCCCAAAATTCCTGAAGAAACTCAAAAAACCCTTGACCGGCACCGGCAAGTAGTCAGGAAACGCGCGCC	UUCUCU.UCU.CGGCCUGU.U........................GGCU.AAGAUCAA..............aGU.GUAGUAUCUG.................-.................-...................-.................---------------g.............................................................................ac--------------..---ca......................................gu-------AUU.........AUAAACAAACUGAUUUUUGGGAUGUu.............u----..--UUGUUU................GGGGAU.U.......................................................CCUCCA....C------.--UCUC-----...CAC.GAC-CUCCACUCC......U.................................GUCGCG.--GGUUGUAGGUUCA	::::::.<<<.-<<<<___._~~~~~~~~~~~~~~~~~~~~~~~~>>>>.->>>,,,,...............,,.,,,,,,,,,,.................,.................,...................,.................,<<<<<<________~~~~~~~~~~~~~~~~~~~~~~~~~~~~~~~~~~~~~~~~~~~~~~~~~~~~~~~~~~~~~~~~~~~~~~~~~~~~~~~~>>>>>>,<<<<<<<..___~~~~~~~~~~~~~~~~~~~~~~~~~~~~~~~~~~~~~~~~~~>>>>>>>,,,.........,,,,,,,,,,,,,,,,,,,,,,,,,...............<<<<..<<<<----................<<<<<_._~~~~~~~~~~~~~~~~~~~~~~~~~~~~~~~~~~~~~~~~~~~~~~~~~~~~~~~>>>>>-....->>>>>>.>>,,<<<<<<-...<<<.<<<__________......_~~~~~~~~~~~~~~~~~~~~~~~~~~~~~~~~.>>>>>>.-->>>>>>:::::::	OU830596.1	32552487-32553025	Arthropoda	Insecta	Trichoptera	Limnephilidae
U2	GCA_917563855.2	Limnephilus_lunatus	4.9e-07	TGATTCTGAGGCGGTACGAAGTTCGTCGGGTCAGCTAGTTTATAATATAATAAGGCTGTCCAGTGTCCAATCATTCAAGCAAATAAAATTATAATATATATTGCCGTTCAAAGATGGCGCCACTTCCGTTCGCATCTCGCCACAAACGCTTTCAGAATGTACGTTTAAACCCGGCTTTCCAATTTGCCGTCAAGCATCGCTTCTCTTCTCGGCCTGTTGGCTAAGATCAAAGTGTAGTATCTGGACCAGTATTACAAACTGATTTTTGGGATGTTTTTGTTTGGGGATTCCTCAACCCTCCACGACCTCCACTCCTGTCGCGGGTTGTAGGTTCAGGTTGTATTATGACGAATGACAAATTTCTGGGTTGTGTATTGGTGATTGGTGTGTGTGCCCTCATTTATATATACTTTGAAACAAATTGATTAATTATATTATATTATAATAAAATATGTCAGCCTCCTGGGGTGGAGCCCCAAAATTCCTGAAGAAACTCAAAAAACCCTTGACCGGCAACGGCAAATAGTCAGGAAAC	UUCUCU.UCU.CGGCCUGU.U........................GGCU.AAGAUCAA..............aGU.GUAGUAUCUG.................-.................-...................-.................---------------................................................................................--------------..---ga......................................cc-------A--........gUAUUACAAACUGAUUUUUGGGAUGU..............u----..--------................UUUGUU.U.......................................................GGGGAU....U------.--CCUCAACCCu.cCAC.GAC-CUCCACUCC......U.................................GUCGCG.--GGUUGUAGGUUCA	::::::.<<<.-<<<<___._~~~~~~~~~~~~~~~~~~~~~~~~>>>>.->>>,,,,...............,,.,,,,,,,,,,.................,.................,...................,.................,<<<<<<________~~~~~~~~~~~~~~~~~~~~~~~~~~~~~~~~~~~~~~~~~~~~~~~~~~~~~~~~~~~~~~~~~~~~~~~~~~~~~~~~>>>>>>,<<<<<<<..___~~~~~~~~~~~~~~~~~~~~~~~~~~~~~~~~~~~~~~~~~~>>>>>>>,,,.........,,,,,,,,,,,,,,,,,,,,,,,,,...............<<<<..<<<<----................<<<<<_._~~~~~~~~~~~~~~~~~~~~~~~~~~~~~~~~~~~~~~~~~~~~~~~~~~~~~~~>>>>>-....->>>>>>.>>,,<<<<<<-...<<<.<<<__________......_~~~~~~~~~~~~~~~~~~~~~~~~~~~~~~~~.>>>>>>.-->>>>>>:::::::	OU830598.1	44072694-44073228	Arthropoda	Insecta	Trichoptera	Limnephilidae
U2	GCA_917563855.2	Limnephilus_lunatus	5e-07	GATTCTGAGGCGGTACGAAGTTCGTCGGGTCAGCTAGTTTATAATATAATAAGGCTGTCCAGTGTCCAATCATTCAAGCAAATAAAATTATAATATATATTGCCGTTCAAAGATGGCGCCACTTCCGTTCGCATCTCGCCACGAACGCTTTCAGAATGTACGTTTAAACCCGGCTTTCAAATTTTGCCGTCAAGCATCGCTTCTCTTCTCGGCCTGTTGGCTAAGATCAAAGTGTAGTATCTGGACTAGTATTACAAACTGATTTTTGGGATGTTTTTGTTTGGGGATTCCTCCACCCTCCACGACCTCCACTCCTGTCGCGGGTTGTAGGTTCAGGTTGTATTATGACGAATGACAAATTTCTGGGTTGTGTATTGGTGTGTGTGCCCTCATTTATATATACTTTGAAACAAATTGATTAATTATATTATATAATAATAAAATATGTCAGCCTCCTGGGGTGGAGCCCCAAAATTCCTGAAGAAACTCAAAAAACCCTTGACCGGCACCGGCAAATAGTCAGGAAACGCGCGCC	UUCUCU.UCU.CGGCCUGU.U........................GGCU.AAGAUCAA..............aGU.GUAGUAUCUG.................-.................-...................-.................---------------................................................................................--------------..---g.......................................ac-------UAG.........UAUUACAAACUGAUUUUUGGGAUGUu.............u----..--UUGUUU................GGGGAU.U.......................................................CCUCCA....C------.--CCUC-----...CAC.GAC-CUCCACUCC......U.................................GUCGCG.--GGUUGUAGGUUCA	::::::.<<<.-<<<<___._~~~~~~~~~~~~~~~~~~~~~~~~>>>>.->>>,,,,...............,,.,,,,,,,,,,.................,.................,...................,.................,<<<<<<________~~~~~~~~~~~~~~~~~~~~~~~~~~~~~~~~~~~~~~~~~~~~~~~~~~~~~~~~~~~~~~~~~~~~~~~~~~~~~~~~>>>>>>,<<<<<<<..___~~~~~~~~~~~~~~~~~~~~~~~~~~~~~~~~~~~~~~~~~~>>>>>>>,,,.........,,,,,,,,,,,,,,,,,,,,,,,,,...............<<<<..<<<<----................<<<<<_._~~~~~~~~~~~~~~~~~~~~~~~~~~~~~~~~~~~~~~~~~~~~~~~~~~~~~~~>>>>>-....->>>>>>.>>,,<<<<<<-...<<<.<<<__________......_~~~~~~~~~~~~~~~~~~~~~~~~~~~~~~~~.>>>>>>.-->>>>>>:::::::	OU830603.1	18858890-18859424	Arthropoda	Insecta	Trichoptera	Limnephilidae
U2	GCA_917563855.2	Limnephilus_lunatus	5e-07	GATTCTGAGGCGGTACGAAGTTCGTCGGGTCAGCTAGTTTATAATATAATAAGGCTGTCCAGTGTCCAATCATTCAAGCAAATAAAATTATAATATATATTGCCGTTCAAAGATGGCGCCACTTCCGTTCGCATCTCGCCACGAACGCTTTCAGAATGTACGTTTAAACCCGGCTTTCCAATTTTGCCGTCAAGCATCGCTTCTCTTCTCGGCCTGTTGGCTAAGATCAAAGTGTAGTATCTGGACCAGTATTACAAACTGATTTTTGGGATGTTTTTGTTGGGGGATTCCTCCACTCTCCACGACCTCCACTCCTGTCGCGGGTTGTAGGTTCAGGTTGTATTATGACTTATGACGAATGACAAATTTCTAGGTTGTGTATTGGTGTGTGTGCCCTCATTTATAAATACTTTGAAACAAATTGATTATATTATATAATAATAAAATATGTCAGCCTCCTGGGGTGGAGCCCCAAAATTCCTGAAGAAACTCAAAAAACCCTTGACCGGCACCGGCAAATAGTCAGGAAACGCGC	UUCUCU.UCU.CGGCCUGU.U........................GGCU.AAGAUCAA..............aGU.GUAGUAUCUG.................-.................-...................-.................---------------................................................................................--------------..---ga......................................cc-------A--........gUAUUACAAACUGAUUUUUGGGAUGUuu...........uu----..--------gu............ugGGGGAU.U.......................................................CCUCCA....C------.--UCUC-----...CAC.GAC-CUCCACUCC......U.................................GUCGCG.--GGUUGUAGGUUCA	::::::.<<<.-<<<<___._~~~~~~~~~~~~~~~~~~~~~~~~>>>>.->>>,,,,...............,,.,,,,,,,,,,.................,.................,...................,.................,<<<<<<________~~~~~~~~~~~~~~~~~~~~~~~~~~~~~~~~~~~~~~~~~~~~~~~~~~~~~~~~~~~~~~~~~~~~~~~~~~~~~~~~>>>>>>,<<<<<<<..___~~~~~~~~~~~~~~~~~~~~~~~~~~~~~~~~~~~~~~~~~~>>>>>>>,,,.........,,,,,,,,,,,,,,,,,,,,,,,,,...............<<<<..<<<<----................<<<<<_._~~~~~~~~~~~~~~~~~~~~~~~~~~~~~~~~~~~~~~~~~~~~~~~~~~~~~~~>>>>>-....->>>>>>.>>,,<<<<<<-...<<<.<<<__________......_~~~~~~~~~~~~~~~~~~~~~~~~~~~~~~~~.>>>>>>.-->>>>>>:::::::	OU830599.1	28917474-28918008	Arthropoda	Insecta	Trichoptera	Limnephilidae
U2	GCA_917563855.2	Limnephilus_lunatus	5.5e-07	GATTCTGAGGCGGTACGAAGTTCGTCGGGTCAGCTAGTTTATAATATAATAAGGTTGTCCAGTGTCCAATCATTCAAGCAAATAAAATTATAATATATATTGCCGTTCAAAGATGGCGCCACTTCCGTTCGCATCTCGCCACGAACGCTTTCAGAATGTACGTTTAAACCCGGCTTTCCAATTTTGCCGTCAAACATCGCTTCTCTTCTCGGCCTGTTGGCTAAGATCAAAGTGTAGTATCTGGACCAGTATTACAATTACAAACTGATTTTTGGGATGTTTTTGTTTGGGGATTCCTCCACCCTCCACGACCTCCACTCCTGTCGCGTGTTGTAGGTTCAGGTTGTATTATGACGAATGACAAATTTCTGGGTTGTGTATTGGTGTGTGTGGCGTGTGCCCTCATTTATATATACTTTGAAACAAATTGATTAATTATATTATATAATAATAAAATATGTCAGCCTCCTGGGGTGGAGCCCCAAAATTCCTTAAGAAACTCAAAAAACCCTTGACCGGCACCGGCAAATAGTCAGGAAAC	UUCUCU.UCU.CGGCCUGU.U........................GGCU.AAGAUCAA..............aGU.GUAGUAUCUG.................-.................-...................-.................---------------ga............................................................................cc--------------..---ag.....................................uau-------UA-........cAAUUACAAACUGAUUUUUGGGAUGUu............uu----..---UGUUU................GGGGAU.U.......................................................CCUCCA....C------.--CCUC-----...CAC.GAC-CUCCACUCC......U.................................GUCGCG.UG--UUGUAGGUUCA	::::::.<<<.-<<<<___._~~~~~~~~~~~~~~~~~~~~~~~~>>>>.->>>,,,,...............,,.,,,,,,,,,,.................,.................,...................,.................,<<<<<<________~~~~~~~~~~~~~~~~~~~~~~~~~~~~~~~~~~~~~~~~~~~~~~~~~~~~~~~~~~~~~~~~~~~~~~~~~~~~~~~~>>>>>>,<<<<<<<..___~~~~~~~~~~~~~~~~~~~~~~~~~~~~~~~~~~~~~~~~~~>>>>>>>,,,.........,,,,,,,,,,,,,,,,,,,,,,,,,...............<<<<..<<<<----................<<<<<_._~~~~~~~~~~~~~~~~~~~~~~~~~~~~~~~~~~~~~~~~~~~~~~~~~~~~~~~>>>>>-....->>>>>>.>>,,<<<<<<-...<<<.<<<__________......_~~~~~~~~~~~~~~~~~~~~~~~~~~~~~~~~.>>>>>>.-->>>>>>:::::::	OU830594.1	89705823-89706363	Arthropoda	Insecta	Trichoptera	Limnephilidae
U2	GCA_917563855.2	Limnephilus_lunatus	5.7e-07	GATTCTGAGGCTGTACGAAGTTCGTCGGGTCAGCTAGTTTATAATATAATAAGGCTGTCCAGTGTCCAATCATTCAAGCAAATAAAATTATAATATATATTGCCGTTCAAAGATGGCGCCACTTCCGTTCGCATCTCGCCACGAACGCTTTCAGAATGTACGTTTAAACCCGGCTTTCCGATTTTGCCGTCAAGCATCGCTTCTCTTCTCGGCCTGTTGGCTAAGATCAAAGATCAAAGTGTAGTATCTGGACCAGTATTACAAACTGATTTTTGGGATGTTTTTGTTTGGGGTAGGGGTGTCCACTTAGAAAATACATCGATGTTTTGTTTCGATGCAATACATCGAGATTATACATCGATATTTTCCGATGCATCGGTTAGAAACATCGATGTTTTCTCAACATCGAGTACTTTTTCTAACATTGCATCACAAAGCTATAGTCGGCGTGTGATAAAGAATTATCAAGAAATCTATGTTCAGGAACTAAGCGAAAAAACAATATTTCATCAAAACTACATTTATTAAAAAAAAAGAAGGAAATGTGAAAATATTTTTTTATAATAA	UUCUCU.UCU.CGGCCUGU.U........................GGCU.AAGAUCAAagau.......caaaGU.GUAGUAUCUG.................-.................-...................-.................---------------g.............................................................................ac--------------..---.........................................c-------A--........gUAUUACAAACUGAUUUUUGGGAUGU...............UUUU..--GUUUGGg.............guAGGGGUgU.......................................................CCACUU....AGAAAAU.ACAUCGAUGUU..uUGU.UUCGAUGCAAUACa....uC.................................GAGAUU.AUACAUCGAUAUUUU	::::::.<<<.-<<<<___._~~~~~~~~~~~~~~~~~~~~~~~~>>>>.->>>,,,,...............,,.,,,,,,,,,,.................,.................,...................,.................,<<<<<<________~~~~~~~~~~~~~~~~~~~~~~~~~~~~~~~~~~~~~~~~~~~~~~~~~~~~~~~~~~~~~~~~~~~~~~~~~~~~~~~~>>>>>>,<<<<<<<..___~~~~~~~~~~~~~~~~~~~~~~~~~~~~~~~~~~~~~~~~~~>>>>>>>,,,.........,,,,,,,,,,,,,,,,,,,,,,,,,...............<<<<..<<<<----................<<<<<_._~~~~~~~~~~~~~~~~~~~~~~~~~~~~~~~~~~~~~~~~~~~~~~~~~~~~~~~>>>>>-....->>>>>>.>>,,<<<<<<-...<<<.<<<__________......_~~~~~~~~~~~~~~~~~~~~~~~~~~~~~~~~.>>>>>>.-->>>>>>:::::::	OU830598.1	40790432-40790998	Arthropoda	Insecta	Trichoptera	Limnephilidae
U2	GCA_917563855.2	Limnephilus_lunatus	5.9e-07	CGGGAATCGGGTTCCCTACAGAGCAGAGCATCGGACCTTCCCATATACCTACTTACATATATATGTATATTATAGTTAAAACAACTCGACAAAAAATCTCGATACAAATTATAATATATATTGCCGTTCAAAGATGGCGCCACTTCCGTTGCATCTCGCACACGAACGCTTTCAGCAGGTAAGTTTAAACCCAAAATTTCCTAGCTTCTTTGGCCTGTTGGATAAGATCAAAGTGAACTAGTGAAGTATCTGTATTTATATTTCTTATCAGCTCAATATCTGATAGTTCGCGCAATGCGGGACCGGTATATTATCAAACTGATTTTTGGAATGTGACGACTGACGGGATTTTCGGGGGGCTTGCCCCTTTCCCCACTCCCTACTCCTAATTTTGTATCAATATTCAATTGGGACGAAGTTCTGGGTTGTGTGGTGTACCCGTGTACCGGGTACCCTCATTTACATATACATTTAAACAAATTAATAACAAAATATATATCAGCTTCTCAGTAGCCGGGCCTACAAGGCCTACTGTACACACAGGGCCCGCAGATAAATGAATTTGGCAGCCACCTCTGGTGTGGAGCTCCAAAAAACCCTTGACCTGCACCGGCAAATAGTC	CUAGCU.UCUuUGGCCUGU.U........................GGAU.AAGAUCAAagug......aacuaGU.GAAGUAUCUG.................Uauuu........auauuU...................C.................UUAUCAGCUCAAUAU................................................................................CUGAUAGUUCGCGC..AAU..........................................GCGGGACCGGu......auAUUAUCAAACUGAUUUUUGGAAUGUgac.........gac--UGacGGGAUUUUc.............ggGGGGCU.U.......................................................GCCCCU....UUCCCCA.CUCCCUACUCC...U--.AAUUUUGUAUCAA......U.................................AUUCAA.UUGGGACGAAGUUCU	::::::.<<<.-<<<<___._~~~~~~~~~~~~~~~~~~~~~~~~>>>>.->>>,,,,...............,,.,,,,,,,,,,.................,.................,...................,.................,<<<<<<________~~~~~~~~~~~~~~~~~~~~~~~~~~~~~~~~~~~~~~~~~~~~~~~~~~~~~~~~~~~~~~~~~~~~~~~~~~~~~~~~>>>>>>,<<<<<<<..___~~~~~~~~~~~~~~~~~~~~~~~~~~~~~~~~~~~~~~~~~~>>>>>>>,,,.........,,,,,,,,,,,,,,,,,,,,,,,,,...............<<<<..<<<<----................<<<<<_._~~~~~~~~~~~~~~~~~~~~~~~~~~~~~~~~~~~~~~~~~~~~~~~~~~~~~~~>>>>>-....->>>>>>.>>,,<<<<<<-...<<<.<<<__________......_~~~~~~~~~~~~~~~~~~~~~~~~~~~~~~~~.>>>>>>.-->>>>>>:::::::	OU830596.1	65637372-65637993	Arthropoda	Insecta	Trichoptera	Limnephilidae
U2	GCA_917563855.2	Limnephilus_lunatus	6.7e-07	ATTCTGAGGCGGTACGAAGTTCGTCGGGTCAGCTAGTTTATAATATAATAAGGCTGTCCAGTGTCCAATCATTCAAGCAAACAAAATTATAATATATATAGCCGTTCAAAGATGGCGCCACTTCCGTTCGCATCTCGCACACGAACGCTTTCAGAATGTACGTTTAAACCCGGCTTTCCAGTTTTGCCGTCAAGCATCGCTTCTCTTCTCGGCCTGTTGGCTAAGATCAAAGTGTAGTATCTGGACCAGTATTATAAACTTATTTTTGGGATGTTTTTGTTTGGGGATTCCTCCACGACCTCCACTCCTGTCGCGGGTTGTAGGTTCAGGTTGTATTATGACGAATGACAAATTTCTAGGTTGTGTATTGGTGTGTGTGCCCTCATTTATATATACTTTAAAACAAATTGATTAATTATATTATATATTAATAAAATTTGTCAGGCTCCTGGGGTGGAGCCCCAAAATTCCTGAAGAAACTCAAAAAACCCTTGACCGGCACCGGCAAATAGTCAGGAAACGCGCGCCCAAC	UUCUCU.UCU.CGGCCUGU.U........................GGCU.AAGAUCAA..............aGU.GUAGUAUCUG.................-.................-...................-.................---------------................................................................................--------------..---ga......................................cc-------A--........gUAUUAUAAACUUAUUUUUGGGAUGU...............----..--UUUUGUu..............uGGGGAU.U.......................................................CCUCCA....-CG----.--ACCUCCACU...CCU.G------------......-u.............................cg.--CGGG.UUGUAGGUUCAGGUU	::::::.<<<.-<<<<___._~~~~~~~~~~~~~~~~~~~~~~~~>>>>.->>>,,,,...............,,.,,,,,,,,,,.................,.................,...................,.................,<<<<<<________~~~~~~~~~~~~~~~~~~~~~~~~~~~~~~~~~~~~~~~~~~~~~~~~~~~~~~~~~~~~~~~~~~~~~~~~~~~~~~~~>>>>>>,<<<<<<<..___~~~~~~~~~~~~~~~~~~~~~~~~~~~~~~~~~~~~~~~~~~>>>>>>>,,,.........,,,,,,,,,,,,,,,,,,,,,,,,,...............<<<<..<<<<----................<<<<<_._~~~~~~~~~~~~~~~~~~~~~~~~~~~~~~~~~~~~~~~~~~~~~~~~~~~~~~~>>>>>-....->>>>>>.>>,,<<<<<<-...<<<.<<<__________......_~~~~~~~~~~~~~~~~~~~~~~~~~~~~~~~~.>>>>>>.-->>>>>>:::::::	OU830596.1	974319-974850	Arthropoda	Insecta	Trichoptera	Limnephilidae
U2	GCA_917563855.2	Limnephilus_lunatus	7.4e-07	ATTGCCGTTCAAAGATGGCGCCACTTCCGTTCGCATCTCGCCACGAACGCTTTCAGAATGTACGTTTAAACCCGGCTTTCCAATTTTGCCGTCAAGCATTCAAACTTCTACAACCATTACATAAACTCACGATGAAAGAGAAAGGGGCCTAAATTGGCCCGGTGCTCTGAACGCCATTATTTCAAAAGTCAAAGCATCGCTTCTCTTCTCGGCCTGTTGGCTAAGATCAAAGTGTAGTATCTGGACCAGTATTACAAACTGATTTTTGGGATGTTTTTGTTTGGGGATTCCTCCACCCTCCACGACCTCCACTCCTGTCGCGGGTTGTAGGTTCAGGTTGTATTATGACCAGAGCCCTTCACAATATGGCATTTATTTTTGCGAAATAAGGCACTAAAAATATGGCAATATGGCACTTATTTTAGCCCAAATATAGCACTTATTCGGGTCGATATGGCACTTATTTTTCAACCCTCCCCGACCACCCCAGCTATTCTGAGTGAATAATAATACAACATACAAGTTACTTATACTT	UUCUCU.UCU.CGGCCUGU.U........................GGCU.AAGAUCAA..............aGU.GUAGUAUCUG.................-.................-...................-.................---------------................................................................................--------------..---ga......................................cc-------A--........gUAUUACAAACUGAUUUUUGGGAUGUu.............u----..--UUGUUU................GGGGAU.U.......................................................CCUCCA....C------.--CCUC-----...CAC.GAC-CUCCACUCC......U.................................GUCGCG.--GGUUGUAGGUUCA	::::::.<<<.-<<<<___._~~~~~~~~~~~~~~~~~~~~~~~~>>>>.->>>,,,,...............,,.,,,,,,,,,,.................,.................,...................,.................,<<<<<<________~~~~~~~~~~~~~~~~~~~~~~~~~~~~~~~~~~~~~~~~~~~~~~~~~~~~~~~~~~~~~~~~~~~~~~~~~~~~~~~~>>>>>>,<<<<<<<..___~~~~~~~~~~~~~~~~~~~~~~~~~~~~~~~~~~~~~~~~~~>>>>>>>,,,.........,,,,,,,,,,,,,,,,,,,,,,,,,...............<<<<..<<<<----................<<<<<_._~~~~~~~~~~~~~~~~~~~~~~~~~~~~~~~~~~~~~~~~~~~~~~~~~~~~~~~>>>>>-....->>>>>>.>>,,<<<<<<-...<<<.<<<__________......_~~~~~~~~~~~~~~~~~~~~~~~~~~~~~~~~.>>>>>>.-->>>>>>:::::::	OU830596.1	79055143-79055677	Arthropoda	Insecta	Trichoptera	Limnephilidae
U2	GCA_917563855.2	Limnephilus_lunatus	7.4e-07	GCGGTACGAAGTTCGTCGGGTCAGCTAGTTTATAATATAATAAGGCTGTCCAGAGTGTCCAGTGTCCAATCATTCAAGCAAATAAAATTATAATATATATTGCCGTTCAAAGATGGCGCCACTTCCGTTCGCATCTCGCCACGAACGCTTTCAGAATGTACGTTTAAACCCGGCTTTCCAATTTTGCCGTCAAGCATCGCTTCTCTTCTCGGCCTGTTGGCTAAGATCAAAGTGTAGTATCTGGACCAGTATTACAAACTGATTTTTGGGATGTTTTTGTTTGGGGATTCCTCCACCCTCCACGACCTCCACTCCTGTCGCGGGTTGTAGGTTCAGGTTGTATTATGACGAATGACAAATTTCTAGGTTGTGTATTGGTGTGTGTGCCCTCATTTATATATACTTTGAAACAAATTGATTAATTATATTATATAATAATAAAATATGTCAGCCTCCTGGGGTGGAGCCCCAAAATTCCTGAAGAAACTCAAAAAACCCTTGACCGGCACCGGCAAATAGTCAGGAAACGCGCGCC	UUCUCU.UCU.CGGCCUGU.U........................GGCU.AAGAUCAA..............aGU.GUAGUAUCUG.................-.................-...................-.................---------------................................................................................--------------..---ga......................................cc-------A--........gUAUUACAAACUGAUUUUUGGGAUGUu.............u----..--UUGUUU................GGGGAU.U.......................................................CCUCCA....C------.--CCUC-----...CAC.GAC-CUCCACUCC......U.................................GUCGCG.--GGUUGUAGGUUCA	::::::.<<<.-<<<<___._~~~~~~~~~~~~~~~~~~~~~~~~>>>>.->>>,,,,...............,,.,,,,,,,,,,.................,.................,...................,.................,<<<<<<________~~~~~~~~~~~~~~~~~~~~~~~~~~~~~~~~~~~~~~~~~~~~~~~~~~~~~~~~~~~~~~~~~~~~~~~~~~~~~~~~>>>>>>,<<<<<<<..___~~~~~~~~~~~~~~~~~~~~~~~~~~~~~~~~~~~~~~~~~~>>>>>>>,,,.........,,,,,,,,,,,,,,,,,,,,,,,,,...............<<<<..<<<<----................<<<<<_._~~~~~~~~~~~~~~~~~~~~~~~~~~~~~~~~~~~~~~~~~~~~~~~~~~~~~~~>>>>>-....->>>>>>.>>,,<<<<<<-...<<<.<<<__________......_~~~~~~~~~~~~~~~~~~~~~~~~~~~~~~~~.>>>>>>.-->>>>>>:::::::	OU830592.1	82751540-82752074	Arthropoda	Insecta	Trichoptera	Limnephilidae
U2	GCA_917563855.2	Limnephilus_lunatus	7.4e-07	GATTCTGAGGCGGTACGAAGTTCGTCGGGTCAGCTAGTTTATAATATAATAAGGCTGTCCAGTGTCCAATCATTCAAGCAAATAAAATTATAATGTATATTGCCGTTCAAAGATGGCGCCACTTCCGTTCGCATCTCGCCACGAACGCTTTCAGAATGTACGTTTAAACCCGGCTTTCCAATTTTGCCGTTAAGCATCGCTTCTCTTCTCGGCCTGTTGGCTAAGATCAAAGTGTAGTATCTGGACCAGTATTACAAACTGATTTTTGGGATGTTTTTGTTTGGGGATTCCTCCACCCTCCACGACCTCCACTCCTGTCGCGGGTTGTAGGTTCAGGTTGTATTATGACGAATGTCAAATTTCTAGGTTGTGTATTGGTGTGTGTGCCCTCATTTATATATACTTTGAAACAAATTGATTAATTATATTATATAATAATAAAATATGTCAGCCTCCTGGGGTGGAGCCCCAAAATTCCTGAAGAAACTCAAAAAACCCTTGACCGGCACCGGCAAATAGTCAGGAAACGCGCGCC	UUCUCU.UCU.CGGCCUGU.U........................GGCU.AAGAUCAA..............aGU.GUAGUAUCUG.................-.................-...................-.................---------------................................................................................--------------..---ga......................................cc-------A--........gUAUUACAAACUGAUUUUUGGGAUGUu.............u----..--UUGUUU................GGGGAU.U.......................................................CCUCCA....C------.--CCUC-----...CAC.GAC-CUCCACUCC......U.................................GUCGCG.--GGUUGUAGGUUCA	::::::.<<<.-<<<<___._~~~~~~~~~~~~~~~~~~~~~~~~>>>>.->>>,,,,...............,,.,,,,,,,,,,.................,.................,...................,.................,<<<<<<________~~~~~~~~~~~~~~~~~~~~~~~~~~~~~~~~~~~~~~~~~~~~~~~~~~~~~~~~~~~~~~~~~~~~~~~~~~~~~~~~>>>>>>,<<<<<<<..___~~~~~~~~~~~~~~~~~~~~~~~~~~~~~~~~~~~~~~~~~~>>>>>>>,,,.........,,,,,,,,,,,,,,,,,,,,,,,,,...............<<<<..<<<<----................<<<<<_._~~~~~~~~~~~~~~~~~~~~~~~~~~~~~~~~~~~~~~~~~~~~~~~~~~~~~~~>>>>>-....->>>>>>.>>,,<<<<<<-...<<<.<<<__________......_~~~~~~~~~~~~~~~~~~~~~~~~~~~~~~~~.>>>>>>.-->>>>>>:::::::	OU830594.1	109306565-109307099	Arthropoda	Insecta	Trichoptera	Limnephilidae
U2	GCA_917563855.2	Limnephilus_lunatus	7.4e-07	GCGGTACGAAGTTCGTCGGGTCAGCTAGTTTATAATATAATAAGGCTGTCCAGAGTGTCCAGTGTCCAATCATTCAAGCAAATAAAATTATAATATATATTGCCGTTCAAAGATGGCGCCACTTCCGTTCGCATCTCGCCACGAACGCTTTCAGAATGTACGTTTAAACCCGGCTTTCCAATTTTGCCGTCAAGCATCGCTTCTCTTCTCGGCCTGTTGGCTAAGATCAAAGTGTAGTATCTGGACCAGTATTACAAACTGATTTTTGGGATGTTTTTGTTTGGGGATTCCTCCACCCTCCACGACCTCCACTCCTGTCGCGGGTTGTAGGTTCAGGTTGTATTATGACGAATGACAAATTTCTAGGTTGTGTATTGGTGTGTGTGCCCTAGGGATGTTGAAAGTGAAAAAAATATCGATACATCGATGTATCGATATTTATTAAAATATCAATATCGACATCGAATTTTCAAGGAAAAAATATCGATACATCGATATATCGGTCAAATTTTCAAAAGATTTTGCGTTTTTAAAA	UUCUCU.UCU.CGGCCUGU.U........................GGCU.AAGAUCAA..............aGU.GUAGUAUCUG.................-.................-...................-.................---------------................................................................................--------------..---ga......................................cc-------A--........gUAUUACAAACUGAUUUUUGGGAUGUu.............u----..--UUGUUU................GGGGAU.U.......................................................CCUCCA....C------.--CCUC-----...CAC.GAC-CUCCACUCC......U.................................GUCGCG.--GGUUGUAGGUUCA	::::::.<<<.-<<<<___._~~~~~~~~~~~~~~~~~~~~~~~~>>>>.->>>,,,,...............,,.,,,,,,,,,,.................,.................,...................,.................,<<<<<<________~~~~~~~~~~~~~~~~~~~~~~~~~~~~~~~~~~~~~~~~~~~~~~~~~~~~~~~~~~~~~~~~~~~~~~~~~~~~~~~~>>>>>>,<<<<<<<..___~~~~~~~~~~~~~~~~~~~~~~~~~~~~~~~~~~~~~~~~~~>>>>>>>,,,.........,,,,,,,,,,,,,,,,,,,,,,,,,...............<<<<..<<<<----................<<<<<_._~~~~~~~~~~~~~~~~~~~~~~~~~~~~~~~~~~~~~~~~~~~~~~~~~~~~~~~>>>>>-....->>>>>>.>>,,<<<<<<-...<<<.<<<__________......_~~~~~~~~~~~~~~~~~~~~~~~~~~~~~~~~.>>>>>>.-->>>>>>:::::::	OU830595.1	57442618-57443152	Arthropoda	Insecta	Trichoptera	Limnephilidae
U2	GCA_917563855.2	Limnephilus_lunatus	7.4e-07	GATTCTGAGGCGGTACGAAGTTCGTCGGGTCAGCTAGTTTATAATATAATAAGGCTGTCCAGTGTCCAATCATTCAAGCAAATAAAATTATAATATATATTGCCGTTCAAAGATGGCGCCACTTCCGTTCGCATCTCGCCACGAACGCTTTCAGAATGTACGTTTAAACCCGGCTTTCCAATTTTGCCGTCAAGCATCGCTTCTCTTCTCGGCCTGTTGGCTAAGATCAAAGTGTAGTATCTGGACCAGTATTACAAACTGATTTTTGGGATGTTTTTGTTTGGGGATTCCTCCACCCTCCACGACCTCCACTCCTGTCGCGGGTTGTAGGTTCAGGTTGTGGTTGTATTATGACGAATGACAAATTTCTAGGTTGTGTATTGGTGTGTGTGCCCTCATTTATATATACTTTGAAACAAATTGATTAATTATATTATATAATAATAAAATATGTAAGCCTCCTGGGGTGGAGCCCCAAAATTCCTGAAGAAACTCAAAAAACCCTTGACCGGCACCGGCAAATAGTCAGGAAACG	UUCUCU.UCU.CGGCCUGU.U........................GGCU.AAGAUCAA..............aGU.GUAGUAUCUG.................-.................-...................-.................---------------................................................................................--------------..---ga......................................cc-------A--........gUAUUACAAACUGAUUUUUGGGAUGUu.............u----..--UUGUUU................GGGGAU.U.......................................................CCUCCA....C------.--CCUC-----...CAC.GAC-CUCCACUCC......U.................................GUCGCG.--GGUUGUAGGUUCA	::::::.<<<.-<<<<___._~~~~~~~~~~~~~~~~~~~~~~~~>>>>.->>>,,,,...............,,.,,,,,,,,,,.................,.................,...................,.................,<<<<<<________~~~~~~~~~~~~~~~~~~~~~~~~~~~~~~~~~~~~~~~~~~~~~~~~~~~~~~~~~~~~~~~~~~~~~~~~~~~~~~~~>>>>>>,<<<<<<<..___~~~~~~~~~~~~~~~~~~~~~~~~~~~~~~~~~~~~~~~~~~>>>>>>>,,,.........,,,,,,,,,,,,,,,,,,,,,,,,,...............<<<<..<<<<----................<<<<<_._~~~~~~~~~~~~~~~~~~~~~~~~~~~~~~~~~~~~~~~~~~~~~~~~~~~~~~~>>>>>-....->>>>>>.>>,,<<<<<<-...<<<.<<<__________......_~~~~~~~~~~~~~~~~~~~~~~~~~~~~~~~~.>>>>>>.-->>>>>>:::::::	OU830596.1	32396982-32397516	Arthropoda	Insecta	Trichoptera	Limnephilidae
U2	GCA_917563855.2	Limnephilus_lunatus	7.4e-07	GATTCTGAGGCGGTACGAAGTTCGTCGGGTCAGCTAGTTTATAATATAATAAGGCTGTCCAGTGTCCAATCATTCAAGCAAATAAAATTATAATGTATATTGCCGTTCAAAGATGGCGCCACTTCCGTTCGCATCTCGCCACGAACGCTTTCAGAATGTACGTTTAAACCCGGCTTTCCAATTTTGCCGTTAAGCATCGCTTCTCTTCTCGGCCTGTTGGCTAAGATCAAAGTGTAGTATCTGGACCAGTATTACAAACTGATTTTTGGGATGTTTTTGTTTGGGGATTCCTCCACCCTCCACGACCTCCACTCCTGTCGCGGGTTGTAGGTTCAGGTTGTATTATGACGAATGTCAAATTTCTAGGTTGTGTATTGGTGTGTGTGCCCTCATTTATATATACTTTGAAACAAATTGATTAATTATATTATATAATAATAAAATATGTCAGCCTCCTGGGGTGGAGCCCCAAAATTCCTGAAGAAACTCAAAAAACCCTTGACCGGCACCGGCAAATAGTCAGGAAACGCGCGCC	UUCUCU.UCU.CGGCCUGU.U........................GGCU.AAGAUCAA..............aGU.GUAGUAUCUG.................-.................-...................-.................---------------................................................................................--------------..---ga......................................cc-------A--........gUAUUACAAACUGAUUUUUGGGAUGUu.............u----..--UUGUUU................GGGGAU.U.......................................................CCUCCA....C------.--CCUC-----...CAC.GAC-CUCCACUCC......U.................................GUCGCG.--GGUUGUAGGUUCA	::::::.<<<.-<<<<___._~~~~~~~~~~~~~~~~~~~~~~~~>>>>.->>>,,,,...............,,.,,,,,,,,,,.................,.................,...................,.................,<<<<<<________~~~~~~~~~~~~~~~~~~~~~~~~~~~~~~~~~~~~~~~~~~~~~~~~~~~~~~~~~~~~~~~~~~~~~~~~~~~~~~~~>>>>>>,<<<<<<<..___~~~~~~~~~~~~~~~~~~~~~~~~~~~~~~~~~~~~~~~~~~>>>>>>>,,,.........,,,,,,,,,,,,,,,,,,,,,,,,,...............<<<<..<<<<----................<<<<<_._~~~~~~~~~~~~~~~~~~~~~~~~~~~~~~~~~~~~~~~~~~~~~~~~~~~~~~~>>>>>-....->>>>>>.>>,,<<<<<<-...<<<.<<<__________......_~~~~~~~~~~~~~~~~~~~~~~~~~~~~~~~~.>>>>>>.-->>>>>>:::::::	OU830597.1	74739995-74740529	Arthropoda	Insecta	Trichoptera	Limnephilidae
U2	GCA_917563855.2	Limnephilus_lunatus	7.4e-07	TTATGTTAGAGTCAGTAAACTCATGTTTAGGAACTCTGTAAAATAAGTCAATCAAAAGTCAAAAGTCAATCATTCAAGCAAATAAAATTATAATATATATTGCCGTTCAAAGATGGCGCCACTTTCGTTCGCATCTCGCCACGAACGCTTTCAGAATGTACGTTTAAACCCGGCTTTCCAATTTTGCCGTCAAGCATCGCTTCTCTTCTCGGCCTGTTGGCTAAGATCAAAGTGTAGTATCTGGACCAGTATTACAAACTGATTTTTGGGATGTTTTTGTTTGGGGATTCCTCCACCCTCCACGACCTCCACTCCTGTCGCGGGTTGTAGGTTCAGGTTGTATTATGACGAATGACAAATTTCTGGGTTGTGTATTGGTGTGTGTGCCCTCATTTATATATACTTTGAAACAAATTGATTAATTATATTATATAATAATAAAATATGTCAGCCTCCTGGGGTGGAGCCCCAAAATTCCTGAAGAAACTCAAAAAACCCTTGACCGGCACCGGCAAATAGTCAGGAAACGCGCGCC	UUCUCU.UCU.CGGCCUGU.U........................GGCU.AAGAUCAA..............aGU.GUAGUAUCUG.................-.................-...................-.................---------------................................................................................--------------..---ga......................................cc-------A--........gUAUUACAAACUGAUUUUUGGGAUGUu.............u----..--UUGUUU................GGGGAU.U.......................................................CCUCCA....C------.--CCUC-----...CAC.GAC-CUCCACUCC......U.................................GUCGCG.--GGUUGUAGGUUCA	::::::.<<<.-<<<<___._~~~~~~~~~~~~~~~~~~~~~~~~>>>>.->>>,,,,...............,,.,,,,,,,,,,.................,.................,...................,.................,<<<<<<________~~~~~~~~~~~~~~~~~~~~~~~~~~~~~~~~~~~~~~~~~~~~~~~~~~~~~~~~~~~~~~~~~~~~~~~~~~~~~~~~>>>>>>,<<<<<<<..___~~~~~~~~~~~~~~~~~~~~~~~~~~~~~~~~~~~~~~~~~~>>>>>>>,,,.........,,,,,,,,,,,,,,,,,,,,,,,,,...............<<<<..<<<<----................<<<<<_._~~~~~~~~~~~~~~~~~~~~~~~~~~~~~~~~~~~~~~~~~~~~~~~~~~~~~~~>>>>>-....->>>>>>.>>,,<<<<<<-...<<<.<<<__________......_~~~~~~~~~~~~~~~~~~~~~~~~~~~~~~~~.>>>>>>.-->>>>>>:::::::	OU830599.1	16774747-16775281	Arthropoda	Insecta	Trichoptera	Limnephilidae
U2	GCA_917563855.2	Limnephilus_lunatus	7.4e-07	ATTATATTGTTTATGGTCGAGCCTTTTATTGTTTCCTCTATTCTTGTCGATGGTGTCTACGACGTCATACCGCGAGGAAAAAAAAAAAAGTTGTCACATTTATGGCGTATCTATGGTGAAATAGCGTTGAAATTTTGTCTGAGCAAAAAGCAGGAAGTTATCAATCTAATGACTGGTTTATTTATGCCGTCAAGCATCGCTTCTCTTCTCGGCCTGTTGGCTAAGATCAAAGTGTAGTATCTGGACCAGTATTACAAACTGATTTTTGGGATGTTTTTGTTTGGGGATTCCTCCACCCTCCACGACCTCCACTCCTGTCGCGGGTTGTAGGTTCAGGTTGTATTATGACGAATGACAAATTTCTAGGTTGTGTATTGGTGTGTGTGCCCTCATTTATATATACTTTGAAACAAATTGATTAATTATATTATATAATAATAAAATATGTCAGCCTCCTGGGGTGGAGCCCCAAAATTCCTGAAGAAACTCAAAAAACCCTTGACCGGCACCGGCAAATAGTCAGGAAACGCGCGCC	UUCUCU.UCU.CGGCCUGU.U........................GGCU.AAGAUCAA..............aGU.GUAGUAUCUG.................-.................-...................-.................---------------................................................................................--------------..---ga......................................cc-------A--........gUAUUACAAACUGAUUUUUGGGAUGUu.............u----..--UUGUUU................GGGGAU.U.......................................................CCUCCA....C------.--CCUC-----...CAC.GAC-CUCCACUCC......U.................................GUCGCG.--GGUUGUAGGUUCA	::::::.<<<.-<<<<___._~~~~~~~~~~~~~~~~~~~~~~~~>>>>.->>>,,,,...............,,.,,,,,,,,,,.................,.................,...................,.................,<<<<<<________~~~~~~~~~~~~~~~~~~~~~~~~~~~~~~~~~~~~~~~~~~~~~~~~~~~~~~~~~~~~~~~~~~~~~~~~~~~~~~~~>>>>>>,<<<<<<<..___~~~~~~~~~~~~~~~~~~~~~~~~~~~~~~~~~~~~~~~~~~>>>>>>>,,,.........,,,,,,,,,,,,,,,,,,,,,,,,,...............<<<<..<<<<----................<<<<<_._~~~~~~~~~~~~~~~~~~~~~~~~~~~~~~~~~~~~~~~~~~~~~~~~~~~~~~~>>>>>-....->>>>>>.>>,,<<<<<<-...<<<.<<<__________......_~~~~~~~~~~~~~~~~~~~~~~~~~~~~~~~~.>>>>>>.-->>>>>>:::::::	OU830599.1	53102338-53102872	Arthropoda	Insecta	Trichoptera	Limnephilidae
U2	GCA_917563855.2	Limnephilus_lunatus	7.4e-07	GATTCTGAGGCGGTACGAAGTTCGTCGGGTCAGCTAGTTTATAATATAATAAGGCTGTCCAGTGTCCAATCATTCAAACAAATAAAATTATAATATATATTGCCGTTCAAAGATGGCGCCACTTCCGTTCGCATCTCGCCACGAACGCTTTCAGAATGTACGTTTAAACCCGGCTTTCCAATTTTGCCGTCAAGCATCGCTTCTCTTCTCGGCCTGTTGGCTAAGATCAAAGTGTAGTATCTGGACCAGTATTACAAACTGATTTTTGGGATGTTTTTGTTTGGGGATTCCTCCACCCTCCACGACCTCCACTCCTGTCGCGGGTTGTAGGTTCAGGTTGTATTATGACGAATGACAAATTTCTAGGTTGTGTATTGGTGTGTGTGCCCTCATTTATATATACTTTGAAACAAATTGATTAATTATATTATATAATAATAAAATATGTCAGCCTCCTGGGGTGGAGCCCCAAAATTCCTGAAGAAACTCAAAAAACCCTTGACCGGCACCGGCAAATAGTCAGGAAACGCGCGCC	UUCUCU.UCU.CGGCCUGU.U........................GGCU.AAGAUCAA..............aGU.GUAGUAUCUG.................-.................-...................-.................---------------................................................................................--------------..---ga......................................cc-------A--........gUAUUACAAACUGAUUUUUGGGAUGUu.............u----..--UUGUUU................GGGGAU.U.......................................................CCUCCA....C------.--CCUC-----...CAC.GAC-CUCCACUCC......U.................................GUCGCG.--GGUUGUAGGUUCA	::::::.<<<.-<<<<___._~~~~~~~~~~~~~~~~~~~~~~~~>>>>.->>>,,,,...............,,.,,,,,,,,,,.................,.................,...................,.................,<<<<<<________~~~~~~~~~~~~~~~~~~~~~~~~~~~~~~~~~~~~~~~~~~~~~~~~~~~~~~~~~~~~~~~~~~~~~~~~~~~~~~~~>>>>>>,<<<<<<<..___~~~~~~~~~~~~~~~~~~~~~~~~~~~~~~~~~~~~~~~~~~>>>>>>>,,,.........,,,,,,,,,,,,,,,,,,,,,,,,,...............<<<<..<<<<----................<<<<<_._~~~~~~~~~~~~~~~~~~~~~~~~~~~~~~~~~~~~~~~~~~~~~~~~~~~~~~~>>>>>-....->>>>>>.>>,,<<<<<<-...<<<.<<<__________......_~~~~~~~~~~~~~~~~~~~~~~~~~~~~~~~~.>>>>>>.-->>>>>>:::::::	OU830599.1	57475480-57476014	Arthropoda	Insecta	Trichoptera	Limnephilidae
U2	GCA_917563855.2	Limnephilus_lunatus	7.4e-07	GATTCTGAGGCGGTACGAAGTTCGTCGGGTCAGCTAGTTTATAATATAATAAGGCTGTCCAGTGTCCAATCATTCAAACAAATAAAATTATAATATATATTGCCGTTCAAAGATGGCGCCACTTCCGTTCGCATCTCGCCACGAACGCTTTCAGAATGTACGTTTAAACCCGGCTTTCCAATTTTGCCGTCAAGCATCGCTTCTCTTCTCGGCCTGTTGGCTAAGATCAAAGTGTAGTATCTGGACCAGTATTACAAACTGATTTTTGGGATGTTTTTGTTTGGGGATTCCTCCACCCTCCACGACCTCCACTCCTGTCGCGGGTTGTAGGTTCAGGTTGTATTATGACGAATGACAAATTTCTAGGTTGTGTATTGGTGTGTGTGCCCTCATTTATATATACTTTGAAACAAATTGATTAATTATATTATATAATAATAAAATATGTCAGCCTCCTGGGGTGGAGCCCCAAAATTCCTGAAGAAACTCAAAAAACCCTTGACCGGCACCGGCAAATAGTCAGGAAACGCGCGCC	UUCUCU.UCU.CGGCCUGU.U........................GGCU.AAGAUCAA..............aGU.GUAGUAUCUG.................-.................-...................-.................---------------................................................................................--------------..---ga......................................cc-------A--........gUAUUACAAACUGAUUUUUGGGAUGUu.............u----..--UUGUUU................GGGGAU.U.......................................................CCUCCA....C------.--CCUC-----...CAC.GAC-CUCCACUCC......U.................................GUCGCG.--GGUUGUAGGUUCA	::::::.<<<.-<<<<___._~~~~~~~~~~~~~~~~~~~~~~~~>>>>.->>>,,,,...............,,.,,,,,,,,,,.................,.................,...................,.................,<<<<<<________~~~~~~~~~~~~~~~~~~~~~~~~~~~~~~~~~~~~~~~~~~~~~~~~~~~~~~~~~~~~~~~~~~~~~~~~~~~~~~~~>>>>>>,<<<<<<<..___~~~~~~~~~~~~~~~~~~~~~~~~~~~~~~~~~~~~~~~~~~>>>>>>>,,,.........,,,,,,,,,,,,,,,,,,,,,,,,,...............<<<<..<<<<----................<<<<<_._~~~~~~~~~~~~~~~~~~~~~~~~~~~~~~~~~~~~~~~~~~~~~~~~~~~~~~~>>>>>-....->>>>>>.>>,,<<<<<<-...<<<.<<<__________......_~~~~~~~~~~~~~~~~~~~~~~~~~~~~~~~~.>>>>>>.-->>>>>>:::::::	OU830601.1	60762202-60762736	Arthropoda	Insecta	Trichoptera	Limnephilidae
U2	GCA_917563855.2	Limnephilus_lunatus	7.4e-07	GCGGTACGAAGTTCGTCGGGTCAGCTAGTTTATAATATAATAAGGCTGTCCAGAGTGTCCAGTGTCCAATCATTCAAGCAAATAAAATTATAATATATATTGCCGTTCAAAGATGGCGCCACTTCCGTTCGCATCTCGCCACGAACGCTTTCAGAATGTACGTTTAAACCCGGCTTTCCAATTTTGCCGTCAAGCATCGCTTCTCTTCTCGGCCTGTTGGCTAAGATCAAAGTGTAGTATCTGGACCAGTATTACAAACTGATTTTTGGGATGTTTTTGTTTGGGGATTCCTCCACCCTCCACGACCTCCACTCCTGTCGCGGGTTGTAGGTTCAGGTTGTATTATGACGAATGACAAATTTCTAGGTTGTGTATTGGTGTGTGTGCCCTCATTTATATATACTTTGAAACAAATTGATTAATTATATTATATAATAATAAAATATGTCAGCCTCCTGGGGTGGAGCCCCAAAATTCCTGAAGAAACTCAAAAAACCCTTGACCGGCACCGGCAAATAGTCAGGAAACGCGCGCC	UUCUCU.UCU.CGGCCUGU.U........................GGCU.AAGAUCAA..............aGU.GUAGUAUCUG.................-.................-...................-.................---------------................................................................................--------------..---ga......................................cc-------A--........gUAUUACAAACUGAUUUUUGGGAUGUu.............u----..--UUGUUU................GGGGAU.U.......................................................CCUCCA....C------.--CCUC-----...CAC.GAC-CUCCACUCC......U.................................GUCGCG.--GGUUGUAGGUUCA	::::::.<<<.-<<<<___._~~~~~~~~~~~~~~~~~~~~~~~~>>>>.->>>,,,,...............,,.,,,,,,,,,,.................,.................,...................,.................,<<<<<<________~~~~~~~~~~~~~~~~~~~~~~~~~~~~~~~~~~~~~~~~~~~~~~~~~~~~~~~~~~~~~~~~~~~~~~~~~~~~~~~~>>>>>>,<<<<<<<..___~~~~~~~~~~~~~~~~~~~~~~~~~~~~~~~~~~~~~~~~~~>>>>>>>,,,.........,,,,,,,,,,,,,,,,,,,,,,,,,...............<<<<..<<<<----................<<<<<_._~~~~~~~~~~~~~~~~~~~~~~~~~~~~~~~~~~~~~~~~~~~~~~~~~~~~~~~>>>>>-....->>>>>>.>>,,<<<<<<-...<<<.<<<__________......_~~~~~~~~~~~~~~~~~~~~~~~~~~~~~~~~.>>>>>>.-->>>>>>:::::::	OU830601.1	79503946-79504480	Arthropoda	Insecta	Trichoptera	Limnephilidae
U2	GCA_917563855.2	Limnephilus_lunatus	7.4e-07	GATTCTGAGGCGGTACGAAGTTCGTCGGGTCAGCTAGTTTATAATATAATAAGGCTGTCCAGTGTCCAATCATTCAAGCAAATAAAATTATAATATATATTGCCGTTCAAAGATGGCGCCACTTCCGTTCGCATCTCGCCACGAACGCTTTCAGAATGTACGTTTAAACCCGGCTTTCCAATTTTGCCGTCAAGCATCGCTTCTCTTCTCGGCCTGTTGGCTAAGATCAAAGTGTAGTATCTGGACCAGTATTACAAACTGATTTTTGGGATGTTTTTGTTTGGGGATTCCTCCACCCTCCACGACCTCCACTCCTGTCGCGGGTTGTAGGTTCAGGTTGTATTATGACGAATGACAAATTTCTGGGTTGTGTATTGGTGTGTGTGCCCTCATTTATATATACTTTGAAACAAATTGATTAATTATATTATATAATAATAAAATATGTCAGCCTCCTGGGGTGGAGCCCCAAAATTCCTGAAGAAACTCAAAAAACCCTTGACCGGCACCGGCAAATAGTCAGGAAACGCGCGCC	UUCUCU.UCU.CGGCCUGU.U........................GGCU.AAGAUCAA..............aGU.GUAGUAUCUG.................-.................-...................-.................---------------................................................................................--------------..---ga......................................cc-------A--........gUAUUACAAACUGAUUUUUGGGAUGUu.............u----..--UUGUUU................GGGGAU.U.......................................................CCUCCA....C------.--CCUC-----...CAC.GAC-CUCCACUCC......U.................................GUCGCG.--GGUUGUAGGUUCA	::::::.<<<.-<<<<___._~~~~~~~~~~~~~~~~~~~~~~~~>>>>.->>>,,,,...............,,.,,,,,,,,,,.................,.................,...................,.................,<<<<<<________~~~~~~~~~~~~~~~~~~~~~~~~~~~~~~~~~~~~~~~~~~~~~~~~~~~~~~~~~~~~~~~~~~~~~~~~~~~~~~~~>>>>>>,<<<<<<<..___~~~~~~~~~~~~~~~~~~~~~~~~~~~~~~~~~~~~~~~~~~>>>>>>>,,,.........,,,,,,,,,,,,,,,,,,,,,,,,,...............<<<<..<<<<----................<<<<<_._~~~~~~~~~~~~~~~~~~~~~~~~~~~~~~~~~~~~~~~~~~~~~~~~~~~~~~~>>>>>-....->>>>>>.>>,,<<<<<<-...<<<.<<<__________......_~~~~~~~~~~~~~~~~~~~~~~~~~~~~~~~~.>>>>>>.-->>>>>>:::::::	OU830602.1	13723148-13723682	Arthropoda	Insecta	Trichoptera	Limnephilidae
U2	GCA_917563855.2	Limnephilus_lunatus	7.4e-07	GATTCTGAGGCGGTACGAAGTTCGTCGGGTCAGCTATTTTATAATATAATAAGGCTGTCCAGTGTCCAATCATTCAAGCAAATAAAATTATAATATATATTGCCGTTCAAAGATGGCGCCACTTCCGTTCGCATCTCGCCACGAACGCTTTCAGAATGTACGTTTAAACCCGGCTTTCCAATTTTGCCGTCAAGCATCGCTTCTCTTCTCGGCCTGTTGGCTAAGATCAAAGTGTAGTATCTGGACCAGTATTACAAACTGATTTTTGGGATGTTTTTGTTTGGGGATTCCTCCACCCTCCACGACCTCCACTCCTGTCGCGGGTTGTAGGTTCAGGTTGTATTATGACGAATTTCTAGGTTGTGTATTGGTGTGTGTGCCCTCATTTATATATACTTTGAAACAAATTGATTAATTATATTATATAATAATAAAATATGTCAGCCTCCTGGGGTGGAGCCCCAAAATTCCTGAAGAAACTCAAAAACCCTTGACCGGCACCGGCAAATAGTCAGGAAACGCGCGCCCAACATAT	UUCUCU.UCU.CGGCCUGU.U........................GGCU.AAGAUCAA..............aGU.GUAGUAUCUG.................-.................-...................-.................---------------................................................................................--------------..---ga......................................cc-------A--........gUAUUACAAACUGAUUUUUGGGAUGUu.............u----..--UUGUUU................GGGGAU.U.......................................................CCUCCA....C------.--CCUC-----...CAC.GAC-CUCCACUCC......U.................................GUCGCG.--GGUUGUAGGUUCA	::::::.<<<.-<<<<___._~~~~~~~~~~~~~~~~~~~~~~~~>>>>.->>>,,,,...............,,.,,,,,,,,,,.................,.................,...................,.................,<<<<<<________~~~~~~~~~~~~~~~~~~~~~~~~~~~~~~~~~~~~~~~~~~~~~~~~~~~~~~~~~~~~~~~~~~~~~~~~~~~~~~~~>>>>>>,<<<<<<<..___~~~~~~~~~~~~~~~~~~~~~~~~~~~~~~~~~~~~~~~~~~>>>>>>>,,,.........,,,,,,,,,,,,,,,,,,,,,,,,,...............<<<<..<<<<----................<<<<<_._~~~~~~~~~~~~~~~~~~~~~~~~~~~~~~~~~~~~~~~~~~~~~~~~~~~~~~~>>>>>-....->>>>>>.>>,,<<<<<<-...<<<.<<<__________......_~~~~~~~~~~~~~~~~~~~~~~~~~~~~~~~~.>>>>>>.-->>>>>>:::::::	OU830597.1	54326463-54326997	Arthropoda	Insecta	Trichoptera	Limnephilidae
U2	GCA_917563855.2	Limnephilus_lunatus	7.4e-07	GATTCTGAGGCGGTACGAAGTTCGTCGGGTCAGCTAGTTTATAATATAATAAGGCTGTCCAGTGTCCAATCATTTAAGCTAATAAAATTATAATATATATTGCCGTTCAAAGATGGCGCCACTTCCGTTCGCATCTCGCCACGAATGCTTTCAGAATGTACGTTTAAACCCGGCTTTCCAATTTTGCCCTCAAGCATCGCTTCTCTTCTCGGCCTGTTGGCTAAGATCAAAGTGTAGTATCTGGACCAGTATTACAAACTGATTTTTGGGATGTTTTTGTTTGGGGATTCCTCCACCCTCCACGACGTCCACTTCTGTCGCGGGTTGTAGGTTCAGGTTGTATTATGACGAATGACAAATATCTAGGTTGTGTATTGGTGTGTGTGCCCCCATTTATATATACTTTGAAACAAATTGATTAATTATATTATATAATAATAAAATATGTCAGCCTCCTGGAGTGGAGCCCCAAAATTCCTGAAGAAACTCAAAAAACCCTTGACCGGCACCGGCAAATAGTCAGGAAACGCGCGCC	UUCUCU.UCU.CGGCCUGU.U........................GGCU.AAGAUCAA..............aGU.GUAGUAUCUG.................-.................-...................-.................---------------................................................................................--------------..---ga......................................cc-------A--........gUAUUACAAACUGAUUUUUGGGAUGUu............uu----..---UGUUU................GGGGAU.U.......................................................CCUCCA....C------.--CCUC-----...CAC.GAC-GUCCACUUC......U.................................GUCGCG.--GGUUGUAGGUUCA	::::::.<<<.-<<<<___._~~~~~~~~~~~~~~~~~~~~~~~~>>>>.->>>,,,,...............,,.,,,,,,,,,,.................,.................,...................,.................,<<<<<<________~~~~~~~~~~~~~~~~~~~~~~~~~~~~~~~~~~~~~~~~~~~~~~~~~~~~~~~~~~~~~~~~~~~~~~~~~~~~~~~~>>>>>>,<<<<<<<..___~~~~~~~~~~~~~~~~~~~~~~~~~~~~~~~~~~~~~~~~~~>>>>>>>,,,.........,,,,,,,,,,,,,,,,,,,,,,,,,...............<<<<..<<<<----................<<<<<_._~~~~~~~~~~~~~~~~~~~~~~~~~~~~~~~~~~~~~~~~~~~~~~~~~~~~~~~>>>>>-....->>>>>>.>>,,<<<<<<-...<<<.<<<__________......_~~~~~~~~~~~~~~~~~~~~~~~~~~~~~~~~.>>>>>>.-->>>>>>:::::::	OU830592.1	50316828-50317362	Arthropoda	Insecta	Trichoptera	Limnephilidae
U2	GCA_917563855.2	Limnephilus_lunatus	7.7e-07	GATTCTGAGGCGGTACGAAGTTCGTCGGGTCAGCTAGTTTATAATATAATAAGGCTGTCCAGTGTCCAATCATTCAAGCAAATAAAATTATAATGTATATTGCCGTTCAAAGATGGCGCCACTTCCGTTCGCATCTCGCCACGAACGCTTTCAGAATGTACGTTTAAACCCGGCTTTCCAATTTTGCCGTTAAGCATCGCTTCTCTTCTCGGCCTGTTGGCTAAGATCAAAGTGTAGTATCTGGACCAGTATTACAAACTGATTTTTGGGATCTTTTTGTTTGGGGATTCCTCCACCCTCCACGACCTCCACTCCTGTCGCGGGTTGTAGGTTCAGGTTGTATTATGACGAATGTCAAATTTCTAGGTTGTGTATTGGTGTGTGTGCCCTCATTTATATATACTTTGAAACAAATTGATTAATTATATTATATAATAATAAAATATGTCAGCCTCCTGGGGTGGAGCCCCAAAATTCCTGAAGAAACTCAAAAAACCCTTGACCGGCACCGGCAAATAGTCAGGAAACGCGCGCC	UUCUCU.UCU.CGGCCUGU.U........................GGCU.AAGAUCAA..............aGU.GUAGUAUCUG.................-.................-...................-.................---------------g.............................................................................ac--------------..---.........................................c-------A--........gUAUUACAAACUGAUUUUUGGGAUCUu.............u----..--UUGUUU................GGGGAU.U.......................................................CCUCCA....C------.--CCU------..cCAC.GAC-CUCCACUCC......U.................................GUCGCG.--GGUUGUAGGUUCA	::::::.<<<.-<<<<___._~~~~~~~~~~~~~~~~~~~~~~~~>>>>.->>>,,,,...............,,.,,,,,,,,,,.................,.................,...................,.................,<<<<<<________~~~~~~~~~~~~~~~~~~~~~~~~~~~~~~~~~~~~~~~~~~~~~~~~~~~~~~~~~~~~~~~~~~~~~~~~~~~~~~~~>>>>>>,<<<<<<<..___~~~~~~~~~~~~~~~~~~~~~~~~~~~~~~~~~~~~~~~~~~>>>>>>>,,,.........,,,,,,,,,,,,,,,,,,,,,,,,,...............<<<<..<<<<----................<<<<<_._~~~~~~~~~~~~~~~~~~~~~~~~~~~~~~~~~~~~~~~~~~~~~~~~~~~~~~~>>>>>-....->>>>>>.>>,,<<<<<<-...<<<.<<<__________......_~~~~~~~~~~~~~~~~~~~~~~~~~~~~~~~~.>>>>>>.-->>>>>>:::::::	OU830604.1	8139476-8140010	Arthropoda	Insecta	Trichoptera	Limnephilidae
U2	GCA_917563855.2	Limnephilus_lunatus	8.3e-07	GATTCTGAGGCGGTACGAAGTTCGTCGGGTCAGCTAGTTTATAATATAATAAGGCTGTCCAGTGTCCAATCATTCAAGCAAATAAAATTATAATATATATTGCCGTTCAAAGATGGCGCCACTTCCGTTCGCATCTCGCCACGAACGCTTTCAGAATGTACGTTTAAACCCGGCTTTCCAATTTTGCCGTCAAGCATCGCTTCTCTTCTCGGCCTGTTGGCTAAGATCAAAGTGTAGTATCTGGACCAGTAATACCAGTATTACAAACTGATTTTTGGGATGTTTTTGTTTGGGGATTCCTCCACCCTCCACGACCTCCACTCCTGTCGCGGGTTGTAGGTTCAGGTTGTATTATGACGAATGACAAATTTCTGGGTTGTGTATTGGTGTGTGTGCCCTCATTTATATATACTTTGAAACAAATTGATTAATTATATTATATAATAATAAAATATGTCAGCCTCCTGGGGTGGAGCCCCAAAATTCCTGAAGAAACTCAAAAAACCCTTGACCGGCACCGGCAAAGAGTCAGGAAACGCGCGCC	UUCUCU.UCU.CGGCCUGU.U........................GGCU.AAGAUCAA..............aGU.GUAGUAUCUG.................-.................-...................-.................---------------ga............................................................................cc--------------..---agua..................................auac-------C--a.......gUAUUACAAACUGAUUUUUGGGAUGUu.............u----..--UUGUUU................GGGGAU.U.......................................................CCUCCA....C------.--CCUC-----...CAC.GAC-CUCCACUCC......U.................................GUCGCG.--GGUUGUAGGUUCA	::::::.<<<.-<<<<___._~~~~~~~~~~~~~~~~~~~~~~~~>>>>.->>>,,,,...............,,.,,,,,,,,,,.................,.................,...................,.................,<<<<<<________~~~~~~~~~~~~~~~~~~~~~~~~~~~~~~~~~~~~~~~~~~~~~~~~~~~~~~~~~~~~~~~~~~~~~~~~~~~~~~~~>>>>>>,<<<<<<<..___~~~~~~~~~~~~~~~~~~~~~~~~~~~~~~~~~~~~~~~~~~>>>>>>>,,,.........,,,,,,,,,,,,,,,,,,,,,,,,,...............<<<<..<<<<----................<<<<<_._~~~~~~~~~~~~~~~~~~~~~~~~~~~~~~~~~~~~~~~~~~~~~~~~~~~~~~~>>>>>-....->>>>>>.>>,,<<<<<<-...<<<.<<<__________......_~~~~~~~~~~~~~~~~~~~~~~~~~~~~~~~~.>>>>>>.-->>>>>>:::::::	OU830599.1	43018514-43019057	Arthropoda	Insecta	Trichoptera	Limnephilidae
U2	GCA_917563855.2	Limnephilus_lunatus	8.9e-07	ATTCTGAGGCGGTACGAAGTTCGTCGGGTCAGCTAGTTTATAATATAATAAGGCTGTCCAGTGTCCAATTATTCAAGCAAACAAAATTATAATATATATTGCCGTTCAAAGATGACGCCACTTCCGTTCGCATCTCGCACACGAACGCTTTCAGAATGTACGTTTAAACCCGGCTTTCAAGTTTTGCCGTCAAGCATCGCTTCTCTTCTCGGCCTGTTGGCTAAGATCAAAGTGTAGTATCTGGACCAGTATTATAAACTGATTTTTGGGATGTTTTTGTTTGGGGATTCCTCCACGACCTCCACTCCTGTCGCGGGTTGTAGGTTCAGGTTGTATTATGACGAATGACAAATTTCTAGGTTGTGTATTAGTGTGTGTGCCCTCATTTAAATATACTTTGAAACAAATTGATTAATTATATTATATAATAATAAAATATGTCAGCCTCCTGGGGTGGAGCCCCAAAATTCCTGAAGAAACTCAAAAAACCCTTGACCGGCACCGGCAAATAGTCAGGAAACGCGCGCCCAAC	UUCUCU.UCU.CGGCCUGU.U........................GGCU.AAGAUCAA..............aGU.GUAGUAUCUG.................-.................-...................-.................---------------................................................................................--------------..---ga......................................cc-------A--........gUAUUAUAAACUGAUUUUUGGGAUGU...............----..--UUUUGUu..............uGGGGAU.U.......................................................CCUCCA....-CG----.--ACCUCCACU...CCU.G------------......-u.............................cg.--CGGG.UUGUAGGUUCAGGUU	::::::.<<<.-<<<<___._~~~~~~~~~~~~~~~~~~~~~~~~>>>>.->>>,,,,...............,,.,,,,,,,,,,.................,.................,...................,.................,<<<<<<________~~~~~~~~~~~~~~~~~~~~~~~~~~~~~~~~~~~~~~~~~~~~~~~~~~~~~~~~~~~~~~~~~~~~~~~~~~~~~~~~>>>>>>,<<<<<<<..___~~~~~~~~~~~~~~~~~~~~~~~~~~~~~~~~~~~~~~~~~~>>>>>>>,,,.........,,,,,,,,,,,,,,,,,,,,,,,,,...............<<<<..<<<<----................<<<<<_._~~~~~~~~~~~~~~~~~~~~~~~~~~~~~~~~~~~~~~~~~~~~~~~~~~~~~~~>>>>>-....->>>>>>.>>,,<<<<<<-...<<<.<<<__________......_~~~~~~~~~~~~~~~~~~~~~~~~~~~~~~~~.>>>>>>.-->>>>>>:::::::	OU830595.1	8934421-8934952	Arthropoda	Insecta	Trichoptera	Limnephilidae
U2	GCA_917563855.2	Limnephilus_lunatus	9.1e-07	GGCGGTACGAAGTTCGTCGGGTCAGCTAGTTTATAATATAATAAGGCTGTCCAGTGTCCAATCATTAAAGCAAACAAAATTATAATATATATTGCCGTTCAAAGATGGCGCCACTTCCGTTCGCATCTCGCACACGAACGCTTTCAAAATGTACGTTTAAACCCGGCTTTCCAGTTTTGCCGTCAAGCATCGCTTCTCACTTCTCTTCTCGGCCTGTTGGCTAAGATCAAAGTGTAGTATCTGGACCAGTATTATAAACTGATTTTTGGGATGTTTTTGTTTGGGGATTCCTCCACCCTCCACGACTTCCGCTCCTGTCGCGGGTTGTAGGTTCAGGTTTTATTATGACGAATGACAAATTTCTAGGTTGTGTATTGGTGTGTGTGGCGTGTGTGCCCTCATTTATATATACTATGAAACAAATTAATTAATTATTTTATATAATAATTAAATATGTCAGCCTCCTGGGGTGGAGCCCCAAAATTCCTGAAGAAACTCAAAAAACCCTTGACCGGCACCGGCAAATAGTCAGGAA	UUCUCU.UCU.CGGCCUGU.U........................GGCU.AAGAUCAA..............aGU.GUAGUAUCUG.................-.................-...................-.................---------------................................................................................--------------..---ga......................................cc-------A--........gUAUUAUAAACUGAUUUUUGGGAUGUu.............u----..--UUGUUU................GGGGAU.U.......................................................CCUCCA....C------.--CCUC-----...CAC.GAC-UUCCGCUCC......U.................................GUCGCG.--GGUUGUAGGUUCA	::::::.<<<.-<<<<___._~~~~~~~~~~~~~~~~~~~~~~~~>>>>.->>>,,,,...............,,.,,,,,,,,,,.................,.................,...................,.................,<<<<<<________~~~~~~~~~~~~~~~~~~~~~~~~~~~~~~~~~~~~~~~~~~~~~~~~~~~~~~~~~~~~~~~~~~~~~~~~~~~~~~~~>>>>>>,<<<<<<<..___~~~~~~~~~~~~~~~~~~~~~~~~~~~~~~~~~~~~~~~~~~>>>>>>>,,,.........,,,,,,,,,,,,,,,,,,,,,,,,,...............<<<<..<<<<----................<<<<<_._~~~~~~~~~~~~~~~~~~~~~~~~~~~~~~~~~~~~~~~~~~~~~~~~~~~~~~~>>>>>-....->>>>>>.>>,,<<<<<<-...<<<.<<<__________......_~~~~~~~~~~~~~~~~~~~~~~~~~~~~~~~~.>>>>>>.-->>>>>>:::::::	OU830603.1	23427522-23428056	Arthropoda	Insecta	Trichoptera	Limnephilidae
U2	GCA_917563855.2	Limnephilus_lunatus	9.1e-07	GGCGCTACGAAGTTGGTCGGGTCAGCTAGTTTATAATATAATAAGGCTGTCCAGTGTCCAATCATTAAAGCAAACAAAATTATAATATATATTGCCGTTCAAAGATGGCGCCACTTCCGTTCGCATCTCGCACACGAACGCTTTCAAAATGTACGTTTAAACCCGGCTTTCCAGTTTTGCCGTCAAGCATCGCTTCTCACTTCTCTTCTCGGCCTGTTGGCTAAGATCAAAGTGTAGTATCTGGACCAGTATTATAAACTGATTTTTGGGATGTTTTTGTTTGGGGATTCCTCCACCCTCCACGACTTCCGCTCCTGTCGCGGGTTGTAGGTTCAGGTTTTATTATGACGAATGACAAATTTCTAGGTTGTGTATTGGTGTGTGTGCCCTCATTTATATATACTATGAAACAAATTAATTAATTATATTATATAATAATTAAATATGTCAGCCTCCTGGGGTGGAGCCCCAAAATTCCTGAAGAAACTCAAAAAACCCTTGACCGGCACCGGCAAATAGTCAGGAAACGCGCGCC	UUCUCU.UCU.CGGCCUGU.U........................GGCU.AAGAUCAA..............aGU.GUAGUAUCUG.................-.................-...................-.................---------------................................................................................--------------..---ga......................................cc-------A--........gUAUUAUAAACUGAUUUUUGGGAUGUu.............u----..--UUGUUU................GGGGAU.U.......................................................CCUCCA....C------.--CCUC-----...CAC.GAC-UUCCGCUCC......U.................................GUCGCG.--GGUUGUAGGUUCA	::::::.<<<.-<<<<___._~~~~~~~~~~~~~~~~~~~~~~~~>>>>.->>>,,,,...............,,.,,,,,,,,,,.................,.................,...................,.................,<<<<<<________~~~~~~~~~~~~~~~~~~~~~~~~~~~~~~~~~~~~~~~~~~~~~~~~~~~~~~~~~~~~~~~~~~~~~~~~~~~~~~~~>>>>>>,<<<<<<<..___~~~~~~~~~~~~~~~~~~~~~~~~~~~~~~~~~~~~~~~~~~>>>>>>>,,,.........,,,,,,,,,,,,,,,,,,,,,,,,,...............<<<<..<<<<----................<<<<<_._~~~~~~~~~~~~~~~~~~~~~~~~~~~~~~~~~~~~~~~~~~~~~~~~~~~~~~~>>>>>-....->>>>>>.>>,,<<<<<<-...<<<.<<<__________......_~~~~~~~~~~~~~~~~~~~~~~~~~~~~~~~~.>>>>>>.-->>>>>>:::::::	OU830593.1	8885290-8885824	Arthropoda	Insecta	Trichoptera	Limnephilidae
U2	GCA_917563855.2	Limnephilus_lunatus	9.1e-07	GGCGGTACGAAGTTCGTCGGGTCAGCTAGTTTATAATATAATAAGGCTGTCCAGTGTCCAATCATTAAAGCAAACAAAATTATAATATATATTGCCGTTCAAAGATGGCGCCACTTCCGTTCGCATCTCGCACACGAACGCTTTCAAAATGTACGTTTAAACCCGGCTTTCCAGTTTTGCCGTCAAGCATCGCTTCTCACTTCTCTTCTCGGCCTGTTGGCTAAGATCAAAGTGTAGTATCTGGACCAGTATTATAAACTGATTTTTGGGATGTTTTTGTTTGGGGATTCCTCCACCCTCCACGACTTCCGCTCCTGTCGCGGGTTGTAGGTTCAGGTTTATTATGACGAATGACAAATTTCTAGGTTGTGTATTGGTGTGTGTGCCCTCATTTATATATACTATGAAACAAATTAATTAATTATATTATATAATAATTAAATATGTCAGCCTCCTGGGGTGGAGCCCCCAAATTCCTGAAGAAACTCAAAAAACCCTTGACCGGCACCGGCAAATAGTCAGGAAACGCGCGCCC	UUCUCU.UCU.CGGCCUGU.U........................GGCU.AAGAUCAA..............aGU.GUAGUAUCUG.................-.................-...................-.................---------------................................................................................--------------..---ga......................................cc-------A--........gUAUUAUAAACUGAUUUUUGGGAUGUu.............u----..--UUGUUU................GGGGAU.U.......................................................CCUCCA....C------.--CCUC-----...CAC.GAC-UUCCGCUCC......U.................................GUCGCG.--GGUUGUAGGUUCA	::::::.<<<.-<<<<___._~~~~~~~~~~~~~~~~~~~~~~~~>>>>.->>>,,,,...............,,.,,,,,,,,,,.................,.................,...................,.................,<<<<<<________~~~~~~~~~~~~~~~~~~~~~~~~~~~~~~~~~~~~~~~~~~~~~~~~~~~~~~~~~~~~~~~~~~~~~~~~~~~~~~~~>>>>>>,<<<<<<<..___~~~~~~~~~~~~~~~~~~~~~~~~~~~~~~~~~~~~~~~~~~>>>>>>>,,,.........,,,,,,,,,,,,,,,,,,,,,,,,,...............<<<<..<<<<----................<<<<<_._~~~~~~~~~~~~~~~~~~~~~~~~~~~~~~~~~~~~~~~~~~~~~~~~~~~~~~~>>>>>-....->>>>>>.>>,,<<<<<<-...<<<.<<<__________......_~~~~~~~~~~~~~~~~~~~~~~~~~~~~~~~~.>>>>>>.-->>>>>>:::::::	OU830602.1	58383467-58384001	Arthropoda	Insecta	Trichoptera	Limnephilidae
U2	GCA_917563855.2	Limnephilus_lunatus	9.5e-07	GATTCTGAGGCGGTACGAAGTTCGTCGGGTCAGCTAGTTTATAATATAATAAGGCTGTCCAGTGTCCAATCATTCAAGCAAATAAAATTATAATATATATTGCCGTTCAAAGATGGCGCCACTTCCGTTCGCATCTGCACACGAACGCTTTCAGAATGTACGTTTAAACCCGGCTTTCCAGTTTTGCCGTCAAGCATCGCTTCTCTTCTCGGCCTGTTGGCTAAGATCAAAGTGTAGTATCTGGAGTATCTGGACCAGTATTACAAACTGATTTTCGGGATGTTTTTGTTTGGGGATTCCTCCACCCTCCACCCTCCACGACCTCCACTCCTGTCGGGGGTTGTAGGTTCAGGTTGTATTATGACGAATGACAAATTTCTAGGTTGTGTATTGGTGTGTGTGCCCTCATTTATATATACTTTGAAACAAATTGATTAATTATATTATATAATAATAAAATATGTCAGCATCCTGGGGTGGAGCCCCAAAATTCCTGAAGAAACTCAAAAAACCCTTGACCGGCACCGGCAAATAGTCAGGAAACGCGCGCC	UUCUCU.UCU.CGGCCUGU.U........................GGCU.AAGAUCAA..............aGU.GUAGUAUCUG.................-.................-...................-.................---------------gag..........................................................................uau--------------..---cug...................................gacc-------A--........gUAUUACAAACUGAUUUUCGGGAUGUu.............u----..--UUGUUU................GGGGAU.U.......................................................CCUCCA....CCC----.-UCCACCCU--..cCAC.GAC-CUCCACUCC......U.................................GUCGGG.--GGUUGUAGGUUCA	::::::.<<<.-<<<<___._~~~~~~~~~~~~~~~~~~~~~~~~>>>>.->>>,,,,...............,,.,,,,,,,,,,.................,.................,...................,.................,<<<<<<________~~~~~~~~~~~~~~~~~~~~~~~~~~~~~~~~~~~~~~~~~~~~~~~~~~~~~~~~~~~~~~~~~~~~~~~~~~~~~~~~>>>>>>,<<<<<<<..___~~~~~~~~~~~~~~~~~~~~~~~~~~~~~~~~~~~~~~~~~~>>>>>>>,,,.........,,,,,,,,,,,,,,,,,,,,,,,,,...............<<<<..<<<<----................<<<<<_._~~~~~~~~~~~~~~~~~~~~~~~~~~~~~~~~~~~~~~~~~~~~~~~~~~~~~~~>>>>>-....->>>>>>.>>,,<<<<<<-...<<<.<<<__________......_~~~~~~~~~~~~~~~~~~~~~~~~~~~~~~~~.>>>>>>.-->>>>>>:::::::	OU830592.1	57751195-57751745	Arthropoda	Insecta	Trichoptera	Limnephilidae
U2	GCA_917563855.2	Limnephilus_lunatus	9.5e-07	GATTCTGAGGCGGTACGAAGTTCGTCGGGTCAGCTAGTTTATAATATAATAAGGCTGTCCAGTGTCCAATCATTCAAGCAAATAAAATTATAATATATATTGCCGTTCAAAGATGGCGCCACTTCCGTTCGCATCTGCACACGAACGCTTTCAGAATGTACGTTTAAACCCGGCTTTCCAGTTTTGCCGTCAAGCATCGCTTCTCTTCTCGGCCTGTTGGCTAAGATCAAAGTGTAGTATCTGGAGTATCTGGACCAGTATTACAAACTGATTTTCGGGATGTTTTTGTTTGGGGATTCCTCCACCCTCCACCCTCCACGACCTCCACTCCTGTCGGGGGTTGTAGGTTCAGGTTGTATTATGACGAATGACAAATTTCTAGGTTGTGTATTGGTGTGTGTGCCCTCATTTATATATACTTTGAAACAAATTGATTAATTATATTATATAATAATAAAATATGTCAGCATCCTGGGGTGGAGCCCCAAAATTCCTGAAGAAACTCAAAAAACCCTTGACCGGCACCGGCAAATAGTCAGGAAACGCGCGCC	UUCUCU.UCU.CGGCCUGU.U........................GGCU.AAGAUCAA..............aGU.GUAGUAUCUG.................-.................-...................-.................---------------gag..........................................................................uau--------------..---cug...................................gacc-------A--........gUAUUACAAACUGAUUUUCGGGAUGUu.............u----..--UUGUUU................GGGGAU.U.......................................................CCUCCA....CCC----.-UCCACCCU--..cCAC.GAC-CUCCACUCC......U.................................GUCGGG.--GGUUGUAGGUUCA	::::::.<<<.-<<<<___._~~~~~~~~~~~~~~~~~~~~~~~~>>>>.->>>,,,,...............,,.,,,,,,,,,,.................,.................,...................,.................,<<<<<<________~~~~~~~~~~~~~~~~~~~~~~~~~~~~~~~~~~~~~~~~~~~~~~~~~~~~~~~~~~~~~~~~~~~~~~~~~~~~~~~~>>>>>>,<<<<<<<..___~~~~~~~~~~~~~~~~~~~~~~~~~~~~~~~~~~~~~~~~~~>>>>>>>,,,.........,,,,,,,,,,,,,,,,,,,,,,,,,...............<<<<..<<<<----................<<<<<_._~~~~~~~~~~~~~~~~~~~~~~~~~~~~~~~~~~~~~~~~~~~~~~~~~~~~~~~>>>>>-....->>>>>>.>>,,<<<<<<-...<<<.<<<__________......_~~~~~~~~~~~~~~~~~~~~~~~~~~~~~~~~.>>>>>>.-->>>>>>:::::::	OU830598.1	67985936-67986486	Arthropoda	Insecta	Trichoptera	Limnephilidae
U2	GCA_917563855.2	Limnephilus_lunatus	1e-06	ATTCTGAGGCGGTACGAAGTTCGTCGGGTCAGCTAGTTTATAATATAATAAGGCTGTCCAGTGTCCAATCATTAAAGCAAACAAAATTATAATATATATTGCCGTTCAAAGATGGCGCCACTTCCGTTCGCATCTCGCACACGAACGCTTTCAAAATGTACGTTTAAGCCCGGCTTTCCAGTTTTGCCGTCAAGCATCGCTTCTCTTCTCGGCCTGTTGGCTAAGATCAAAGTGTAGTATCTGGACCAGTATTATAAATTGATTTTTGGTATGTTTTTGTTTGGGGATTAGAGGTGGGAATAACGGTTCTTTTCCGATACCTAATATAACGAATAACACCCCAACTCAATAACAGAGTATCATACCTGTTATTTAATAACAGCTTCTAAATAATGTAGATACGAAACGGAGAACGGGACGGCATCGTTATTCGTTATTCATTGCTAGGGGGCTGAGTCGATAATGACATGTTGTACGTCATATTGTGATCTTAAATCTTTACTTCTATTAGTTATCGGAAAAT	UUCUCU.UCU.CGGCCUGU.U........................GGCU.AAGAUCAA..............aGU.GUAGUAUCUG.................-.................-...................-.................---------------................................................................................--------------..---ga......................................cc-------A--........gUAUUAUAAAUUGAUUUUUGGUAUGU...............UUUU..GU------................------.-uug.................................................ggg------....---AUUA.GAGGUGGGAAU...AA-.-------------......-c.............................gg.----UU.CUUUUCCGAUACCUA	::::::.<<<.-<<<<___._~~~~~~~~~~~~~~~~~~~~~~~~>>>>.->>>,,,,...............,,.,,,,,,,,,,.................,.................,...................,.................,<<<<<<________~~~~~~~~~~~~~~~~~~~~~~~~~~~~~~~~~~~~~~~~~~~~~~~~~~~~~~~~~~~~~~~~~~~~~~~~~~~~~~~~>>>>>>,<<<<<<<..___~~~~~~~~~~~~~~~~~~~~~~~~~~~~~~~~~~~~~~~~~~>>>>>>>,,,.........,,,,,,,,,,,,,,,,,,,,,,,,,...............<<<<..<<<<----................<<<<<_._~~~~~~~~~~~~~~~~~~~~~~~~~~~~~~~~~~~~~~~~~~~~~~~~~~~~~~~>>>>>-....->>>>>>.>>,,<<<<<<-...<<<.<<<__________......_~~~~~~~~~~~~~~~~~~~~~~~~~~~~~~~~.>>>>>>.-->>>>>>:::::::	OU830596.1	31276540-31277062	Arthropoda	Insecta	Trichoptera	Limnephilidae
U2	GCA_917563855.2	Limnephilus_lunatus	1e-06	CGGGCATCGGGTTCCCTACAGAGCAGAGCATCGGACCTTCCCATATACCTACTTACATATATATGTATATTATAGTTAAAACAACTCGACAAAAAATCTCGATACAAATTATAATATATATTGCCGTTCAAAGATGGCGCCACTTCCGTTGCATCTCGCACACGAACGCTTTCAGCAGGTAAGTTTAAACCCAAAATTTCCTAGCTTCTTCGGCCTGTTGGATAAGATCAAAGTGAACTAGTGAAGTATCTGTATTTATATTTCTTATCAGCTCAATATCTGATAGTTCGCGCAATGCGGGACCGGTATATTATCAAACTGATTTTTGGAATGTGACGACTGACGGGATTTTCGGGGGGCTTGCCCCTTGCCCCACTCCCTACTCCTAATTTTGTATCAATATTCAATTGGGACAAAGTTCTGGGTTGTGTGGTGTACCCGTGTACCGGGTACCCTCATTTACATATACATTTAAACAAATTAATAACAAAATATATATCAGCTTCTCAGTAGCCGGGCCTACAAGGCCTACTGTACACACAGGGCCCGCAGATAAATGAATTTGGCAGCCACCTCTGGTGTGGAGCTCCAAAAAACCCTTGACCTGCACCGGCAAATAGTC	CUAGCU.UCUuCGGCCUGU.U........................GGAU.AAGAUCAAagug......aacuaGU.GAAGUAUCUG.................Uauuu........auauuU...................C.................UUAUCAGCUCAAUAU................................................................................CUGAUAGUUCGCGC..AAU..........................................GCGGGACCGGu......auAUUAUCAAACUGAUUUUUGGAAUGUg............acGACU..GACGGGAUuuu..........cggGGGGCU.U.......................................................GCCCCU...uGCCCCAC.UCCCUACUCCU...---.AAUUUUGUAUCAA......U.................................AUUCAA.UUGGGACAAAGUUCU	::::::.<<<.-<<<<___._~~~~~~~~~~~~~~~~~~~~~~~~>>>>.->>>,,,,...............,,.,,,,,,,,,,.................,.................,...................,.................,<<<<<<________~~~~~~~~~~~~~~~~~~~~~~~~~~~~~~~~~~~~~~~~~~~~~~~~~~~~~~~~~~~~~~~~~~~~~~~~~~~~~~~~>>>>>>,<<<<<<<..___~~~~~~~~~~~~~~~~~~~~~~~~~~~~~~~~~~~~~~~~~~>>>>>>>,,,.........,,,,,,,,,,,,,,,,,,,,,,,,,...............<<<<..<<<<----................<<<<<_._~~~~~~~~~~~~~~~~~~~~~~~~~~~~~~~~~~~~~~~~~~~~~~~~~~~~~~~>>>>>-....->>>>>>.>>,,<<<<<<-...<<<.<<<__________......_~~~~~~~~~~~~~~~~~~~~~~~~~~~~~~~~.>>>>>>.-->>>>>>:::::::	OU830596.1	32184384-32185005	Arthropoda	Insecta	Trichoptera	Limnephilidae
U2	GCA_917563855.2	Limnephilus_lunatus	1.1e-06	CGAAGTTCGTCGGGTCAGCTAGTTTATAATATAATAAGGCTGTCCAGTGTCCAATCATTAAAGCAAACAAAATTATAATATATATTGCCGTTCAAAGATGGCGCCACTTCCGTTCGCATCTCGCACACGAACGCTTTCAAAATGTACGTTTAAACCCGGCTTTCCAGTTTTGCCGTCAAGCATCGCGCATCGCTTCTCACTTCTCTTCTCGGCCTGTTGGCTAAGATCAAAGTGTAGTATCTGGACCAGCGTTGCCAACTCTACGTCTTTTTACGTAGATCTACGTATTTTAGGTCCTTCCTGAACATCTACTAACTTCAGTCCAGAATCTACGTATTTTTTGTCAAATTGTACAAATTTGCAAAATAACATAACTCATTAGGCTGAAGAAGCATATTTACCGTTACTTTACGGTGGCGTCCCCGTCTGCGGGGCAAAGTATGTGGCGCGGACTCCAACAAACGTTCCGTTTCATATTAGAGTCCGTGCCGGAGTTGGAATGTCTAGGGAAATTACCCTAGATCTAGGGGAGAAAAATATTTTTTAGGCAAAAGGGAAATCAGCACAAATCTAGGAAAA	UUCUCU.UCU.CGGCCUGU.U........................GGCU.AAGAUCAA..............aGU.GUAGUAUCUG.................-.................-...................-.................---------------gacc........................................................................agcg--------------..---uugcca..............................acucua-------C--g.......uCUUUUUACGUAGAUCUACGUAUUUU...............AGGU..CCUUCCUG...............a------.-acaucuacu.....................................aacuucagu-----C....-CAGAAU.CUACGUAUUUU...UUGuCAAAUUGUACAAA......U.................................UUGCAA.AAUAACAUAACUCAU	::::::.<<<.-<<<<___._~~~~~~~~~~~~~~~~~~~~~~~~>>>>.->>>,,,,...............,,.,,,,,,,,,,.................,.................,...................,.................,<<<<<<________~~~~~~~~~~~~~~~~~~~~~~~~~~~~~~~~~~~~~~~~~~~~~~~~~~~~~~~~~~~~~~~~~~~~~~~~~~~~~~~~>>>>>>,<<<<<<<..___~~~~~~~~~~~~~~~~~~~~~~~~~~~~~~~~~~~~~~~~~~>>>>>>>,,,.........,,,,,,,,,,,,,,,,,,,,,,,,,...............<<<<..<<<<----................<<<<<_._~~~~~~~~~~~~~~~~~~~~~~~~~~~~~~~~~~~~~~~~~~~~~~~~~~~~~~~>>>>>-....->>>>>>.>>,,<<<<<<-...<<<.<<<__________......_~~~~~~~~~~~~~~~~~~~~~~~~~~~~~~~~.>>>>>>.-->>>>>>:::::::	OU830600.1	86082022-86082600	Arthropoda	Insecta	Trichoptera	Limnephilidae
U2	GCA_917563855.2	Limnephilus_lunatus	1.1e-06	GATTCTGAGGCGGTACGAAGTTCGTCGGGTCAGCTAGTTTATAATATAATAAGGCTGTCCAGTGTCCAATCATTCAAGCAAATAAAATTATAATATATATTGCCGTTCAAAGATGGCGCCACTTCCGTTCGCATCTCGCCACGAACGCTTTCAGAATGTACGTTTAAACCCGGCTTTCCAATTTTGCCGTCAAGCATCGCTTCTCTTCTCGGCCTGTTGGCTAAGATCAAAGTGTAGTATCTGGACCAGTATTACAAACTGATTTTTGGGATGTTTTTGTTTGGGAATTCCTCCACCCTCCACGACATCCACTCCTGTCGCGGGTTGTAGGTTCAGGTTGTATTATGACGAATGACAAATTTCTGGGTTGTGTATTGGTGTGTGTGCCCTCATTTATATATACTTTGAAACAAATTGATTAATTATATTATATAATAATAAAATATGTCAGCCTCCTGGGGTGGAGCCCCAAAATTCCTGAAGAAACTCAAAAAACCCTTGACCGGCACCGGCAAATAGTCAGGAAACGCGCGCC	UUCUCU.UCU.CGGCCUGU.U........................GGCU.AAGAUCAA..............aGU.GUAGUAUCUG.................-.................-...................-.................---------------................................................................................--------------..---ga......................................cc-------A--........gUAUUACAAACUGAUUUUUGGGAUGU..............u----..--------................UUUGUU.U.......................................................GGGAAU....U-----C.CUCCACCCU--..cCAC.GAC-AUCCACUCC......U.................................GUCGCG.--GGUUGUAGGUUCA	::::::.<<<.-<<<<___._~~~~~~~~~~~~~~~~~~~~~~~~>>>>.->>>,,,,...............,,.,,,,,,,,,,.................,.................,...................,.................,<<<<<<________~~~~~~~~~~~~~~~~~~~~~~~~~~~~~~~~~~~~~~~~~~~~~~~~~~~~~~~~~~~~~~~~~~~~~~~~~~~~~~~~>>>>>>,<<<<<<<..___~~~~~~~~~~~~~~~~~~~~~~~~~~~~~~~~~~~~~~~~~~>>>>>>>,,,.........,,,,,,,,,,,,,,,,,,,,,,,,,...............<<<<..<<<<----................<<<<<_._~~~~~~~~~~~~~~~~~~~~~~~~~~~~~~~~~~~~~~~~~~~~~~~~~~~~~~~>>>>>-....->>>>>>.>>,,<<<<<<-...<<<.<<<__________......_~~~~~~~~~~~~~~~~~~~~~~~~~~~~~~~~.>>>>>>.-->>>>>>:::::::	OU830593.1	40517462-40517996	Arthropoda	Insecta	Trichoptera	Limnephilidae
U2	GCA_917563855.2	Limnephilus_lunatus	1.2e-06	GATTCTGAGGCGGTACGAAGTTCGGCGGGTCAGCTAGTTTATAATATAATAAGGCTGTCCAGTGTCCAATCATTCAAGCAAATAAAATTATAATATATATTGCCGTTCAAAGATGGCGCCACTTCCGTTCGCATCTCGCCACGAACGCTTTCAGAATGTACGTTTAAACCCGGCTTTCCAATTTTTCCGTCAAGCATCGCTTCTCTTCTCGGCCTGTTGGCTAAGATCAAAGTGTAGTATCTGGACCAGTATTACAAACTGATTTTTGGGATGTTTTTGTTTGGGGATTCCTCCACCCTCCACGACCTCCACTCCTGTCGCAGGTTGTAGGTTCAGGTTGTATTATGACGAATGACAAATTTCTAGGTTGTGTATTGGTGTGTGTGCCCTCATTTATATATACTTTGAAACAAATTGATTAATTATATTATATAATAATAAAATATGTCAGCCTCCTGGGGTGGAGCCCCAAAATTCCTGAAGAAACTCAAAAAACCCTTGACCGGCACCGGCAAATAGTCAGGAAACGCGCGCC	UUCUCU.UCU.CGGCCUGU.U........................GGCU.AAGAUCAA..............aGU.GUAGUAUCUG.................-.................-...................-.................---------------................................................................................--------------..---ga......................................cc-------A--........gUAUUACAAACUGAUUUUUGGGAUGUu.............u----..--UUGUUU................GGGGAU.U.......................................................CCUCCAc.cc-------.-UCCACGACCU...C--.-------CACUCC......U.................................--GUCG.CAGGUUGUAGGUUCA	::::::.<<<.-<<<<___._~~~~~~~~~~~~~~~~~~~~~~~~>>>>.->>>,,,,...............,,.,,,,,,,,,,.................,.................,...................,.................,<<<<<<________~~~~~~~~~~~~~~~~~~~~~~~~~~~~~~~~~~~~~~~~~~~~~~~~~~~~~~~~~~~~~~~~~~~~~~~~~~~~~~~~>>>>>>,<<<<<<<..___~~~~~~~~~~~~~~~~~~~~~~~~~~~~~~~~~~~~~~~~~~>>>>>>>,,,.........,,,,,,,,,,,,,,,,,,,,,,,,,...............<<<<..<<<<----................<<<<<_._~~~~~~~~~~~~~~~~~~~~~~~~~~~~~~~~~~~~~~~~~~~~~~~~~~~~~~~>>>>>-....->>>>>>.>>,,<<<<<<-...<<<.<<<__________......_~~~~~~~~~~~~~~~~~~~~~~~~~~~~~~~~.>>>>>>.-->>>>>>:::::::	OU830598.1	67940823-67941357	Arthropoda	Insecta	Trichoptera	Limnephilidae
U2	GCA_917563855.2	Limnephilus_lunatus	1.2e-06	GCGGGCATCGGGTTCCCTACAGAGCAGAGCATCGGACCTTCCCATATACCTACTTACATATATATGTATATTATAGTTAAAACAACGAAAAAAAAATCTCGTTACAAATTATAATATATATTGCCGTTCAAAGATGGCGCCACTTCCGTTACATCTCGCACACGAACGCTTTCAGCAGGTAAGTTTAAACCCAAAATTTCCTAGCTTCTTCGGCCTGTTGGATAAGATCAAAGTGAACTAGTGAAGTATCTGTATTTATATTTCTTATCAGCTCAATATCTGATAGTTCGCGCAATGCGGGACCGGTATATTATCAAACTGATTTTTGGAATGTGACGACTGACGGGATTTTCGGGGGGCTTGCCCCTTGCCCCACTCCCTACTCCTAATTTTGTATCAATATTCAATTGGGACGAAGTTCTGGGTTGTGTGGTGTACCCGTGTACCGGGTACCCTCATTTACATATACATTTAAACAAATTAATAACAAAATATATATCAGCTTCTCAGTAGCCGGGCCTACAAGGCCTACTGTACACACAGGGCCCGCAGATAAATGAATTTGGCAGCCACCTCTGGTGTGGAGCTCTAAAAAACCCTTGACCTGCACCGGCAAATAGTC	CUAGCU.UCUuCGGCCUGU.U........................GGAU.AAGAUCAAagug......aacuaGU.GAAGUAUCUG.................Uauuu........auauuU...................C.................UUAUCAGCUCAAUAU................................................................................CUGAUAGUUCGCGC..AAU..........................................GCGGGACCGGu......auAUUAUCAAACUGAUUUUUGGAAUGUgac........gacuGACG..GGAUU---uu...........cggGGGGCU.U.......................................................GCCCCU...uGCCCCAC.UCCCUACUCCU...---.AAUUUUGUAUCAA......U.................................AUUCAA.UUGGGACGAAGUUCU	::::::.<<<.-<<<<___._~~~~~~~~~~~~~~~~~~~~~~~~>>>>.->>>,,,,...............,,.,,,,,,,,,,.................,.................,...................,.................,<<<<<<________~~~~~~~~~~~~~~~~~~~~~~~~~~~~~~~~~~~~~~~~~~~~~~~~~~~~~~~~~~~~~~~~~~~~~~~~~~~~~~~~>>>>>>,<<<<<<<..___~~~~~~~~~~~~~~~~~~~~~~~~~~~~~~~~~~~~~~~~~~>>>>>>>,,,.........,,,,,,,,,,,,,,,,,,,,,,,,,...............<<<<..<<<<----................<<<<<_._~~~~~~~~~~~~~~~~~~~~~~~~~~~~~~~~~~~~~~~~~~~~~~~~~~~~~~~>>>>>-....->>>>>>.>>,,<<<<<<-...<<<.<<<__________......_~~~~~~~~~~~~~~~~~~~~~~~~~~~~~~~~.>>>>>>.-->>>>>>:::::::	OU830596.1	75989032-75989653	Arthropoda	Insecta	Trichoptera	Limnephilidae
U2	GCA_917563855.2	Limnephilus_lunatus	1.2e-06	CGGGCATCGGGTTCCCTACAGAGCAGAGCATCGGACCTTCCCATATACCTACTTACATATATATGTATATTATAGTTAAAACAACTCGACAAAAAATCTCGATACAAATTATAATATATATTGCCGTTCAAAGATGGCGCCACTTCCGTTGCATCTCGCACACGAACGCTTTCAGCAGGTAAGTTTAAACCCAAAATTTCCTAGCTTCTTCGGCCTGTTGGATAAGATCAAAGTGAACTAGTGAAGTATCTGTATTTATATTTCTTATCAGCTCAATATCTGATAGTTCGCGCAATGCGGGACCGGTATATTATCAAACTGATTTTTGGAATGTGACGACTGACGGGATTTTCGGGGGGCTTGCCCCTTGCCCCACTCCCTACTCCTAATTTTGTATCAATATTCAATTGGGACGAAGTTCTGGGTTGTGTGGTGTACCCGTGTACCGGGTACCCTCATTTACATATACATTTAAACAAATTAATAACAAAATATATATCAGCTTCTCAGTAGCCGGGCCTACAAGGCCTACTGTACACACAGGGCCCGCAGATAAATGAATTTGGCAGCCACCTCTGGTGTGGAGCTCCAAAAAACCCTTGACCTGCACCGGCAAATAGTC	CUAGCU.UCUuCGGCCUGU.U........................GGAU.AAGAUCAAagug......aacuaGU.GAAGUAUCUG.................Uauuu........auauuU...................C.................UUAUCAGCUCAAUAU................................................................................CUGAUAGUUCGCGC..AAU..........................................GCGGGACCGGu......auAUUAUCAAACUGAUUUUUGGAAUGUgac........gacuGACG..GGAUU---uu...........cggGGGGCU.U.......................................................GCCCCU...uGCCCCAC.UCCCUACUCCU...---.AAUUUUGUAUCAA......U.................................AUUCAA.UUGGGACGAAGUUCU	::::::.<<<.-<<<<___._~~~~~~~~~~~~~~~~~~~~~~~~>>>>.->>>,,,,...............,,.,,,,,,,,,,.................,.................,...................,.................,<<<<<<________~~~~~~~~~~~~~~~~~~~~~~~~~~~~~~~~~~~~~~~~~~~~~~~~~~~~~~~~~~~~~~~~~~~~~~~~~~~~~~~~>>>>>>,<<<<<<<..___~~~~~~~~~~~~~~~~~~~~~~~~~~~~~~~~~~~~~~~~~~>>>>>>>,,,.........,,,,,,,,,,,,,,,,,,,,,,,,,...............<<<<..<<<<----................<<<<<_._~~~~~~~~~~~~~~~~~~~~~~~~~~~~~~~~~~~~~~~~~~~~~~~~~~~~~~~>>>>>-....->>>>>>.>>,,<<<<<<-...<<<.<<<__________......_~~~~~~~~~~~~~~~~~~~~~~~~~~~~~~~~.>>>>>>.-->>>>>>:::::::	OU830597.1	74773923-74774544	Arthropoda	Insecta	Trichoptera	Limnephilidae
U2	GCA_917563855.2	Limnephilus_lunatus	1.2e-06	CGGGCATCGGGTTCCCTACAGAGCAGAGCATCGGACCTTCCCATATACCTACTTACATATATATGTATATTATAGTTAAAACAACTCGACAAAAAATCTCGATACAAATTATAATATATATTGCCGTTCAAAGATGGCGCCACTTCCGTTGCATCTCGCACACGAACGCTTTCAGCAGGTAAGTTTAAACCCAAAATTTCCTAGCTTCTTCGGCCTGTTGGATAAGATCAAAGTGAACTAGTGAAGTATCTGTATTTATATTTCTTATCAGCTCAATATCTGATAGTTCGCGCAATGCGGGACCGGTATATTATCAAACTGATTTTTGGAATGTGACGACTGACGGGATTTTCGGGGGGCTTGCCCCTTGCCCCACTCCCTACTCCTAATTTTGTATCAATATTCAATTGGGACGAAGTTCTGGGTTGTGTGGTGTACCCGTGTACCGGGTACCCTCATTTACATATACATTTAAACAAATTAATAACAAAATATATATCAGCTTCTCAGTAGCCGGGCCTACAAGGCCTACTGTACACACAGGGCCCGCAGATAAATGAATTTGGCAGCCACCTCTGGTGTGGAGCTCCAAAAAACCCTTGACCTGCACCGGCAAATAGTC	CUAGCU.UCUuCGGCCUGU.U........................GGAU.AAGAUCAAagug......aacuaGU.GAAGUAUCUG.................Uauuu........auauuU...................C.................UUAUCAGCUCAAUAU................................................................................CUGAUAGUUCGCGC..AAU..........................................GCGGGACCGGu......auAUUAUCAAACUGAUUUUUGGAAUGUgac........gacuGACG..GGAUU---uu...........cggGGGGCU.U.......................................................GCCCCU...uGCCCCAC.UCCCUACUCCU...---.AAUUUUGUAUCAA......U.................................AUUCAA.UUGGGACGAAGUUCU	::::::.<<<.-<<<<___._~~~~~~~~~~~~~~~~~~~~~~~~>>>>.->>>,,,,...............,,.,,,,,,,,,,.................,.................,...................,.................,<<<<<<________~~~~~~~~~~~~~~~~~~~~~~~~~~~~~~~~~~~~~~~~~~~~~~~~~~~~~~~~~~~~~~~~~~~~~~~~~~~~~~~~>>>>>>,<<<<<<<..___~~~~~~~~~~~~~~~~~~~~~~~~~~~~~~~~~~~~~~~~~~>>>>>>>,,,.........,,,,,,,,,,,,,,,,,,,,,,,,,...............<<<<..<<<<----................<<<<<_._~~~~~~~~~~~~~~~~~~~~~~~~~~~~~~~~~~~~~~~~~~~~~~~~~~~~~~~>>>>>-....->>>>>>.>>,,<<<<<<-...<<<.<<<__________......_~~~~~~~~~~~~~~~~~~~~~~~~~~~~~~~~.>>>>>>.-->>>>>>:::::::	OU830598.1	5176594-5177215	Arthropoda	Insecta	Trichoptera	Limnephilidae
U2	GCA_917563855.2	Limnephilus_lunatus	1.2e-06	CGGGCATCGGGTTCCCTACAGAGCAGAGCATCGGACCTTCCCATATACCTACTTACATATATATGTATATTATAGTTAAAACAACTCGACAAAAAATCTCGATACAAATTATAATATATATTGCCGTTCAAAGATGGCGCCACTTCCGTTGCATCTCGCACACGAACGCTTTCAGCAGGTAAGTTTAAACCCAAAATTTCCTAGCTTCTTCGGCCTGTTGGATAAGATCAAAGTGAACTAGTGAAGTATCTGTATTTATATTTCTTATCAGCTCAATATCTGATAGTTCGCGCAATGCGGGACCGGTATATTATCAAACTGATTTTTGGAATGTGACGACTGACGGGATTTTCGGGGGGCTTGCCCCTTGCCCCACTCCCTACTCCTAATTTTGTATCAATATTCAATTGGGACGAAGTTCTGGGTTGTGTGGTGTACCCGTGTACCGGGTACCCTCATTTACATATACATTTAAACAAATTAATAACAAAATATATATCAGCTTCTCAGTAGCCGGGCCTACAAGGCCTACTGTACACACAGGGCCCGCAGATAAATGAATTTGGCAGCCACCTCTGGTGTGGAGCTCCAAAAAACCCTTGACCTGCACCGGCAAATAGTC	CUAGCU.UCUuCGGCCUGU.U........................GGAU.AAGAUCAAagug......aacuaGU.GAAGUAUCUG.................Uauuu........auauuU...................C.................UUAUCAGCUCAAUAU................................................................................CUGAUAGUUCGCGC..AAU..........................................GCGGGACCGGu......auAUUAUCAAACUGAUUUUUGGAAUGUgac........gacuGACG..GGAUU---uu...........cggGGGGCU.U.......................................................GCCCCU...uGCCCCAC.UCCCUACUCCU...---.AAUUUUGUAUCAA......U.................................AUUCAA.UUGGGACGAAGUUCU	::::::.<<<.-<<<<___._~~~~~~~~~~~~~~~~~~~~~~~~>>>>.->>>,,,,...............,,.,,,,,,,,,,.................,.................,...................,.................,<<<<<<________~~~~~~~~~~~~~~~~~~~~~~~~~~~~~~~~~~~~~~~~~~~~~~~~~~~~~~~~~~~~~~~~~~~~~~~~~~~~~~~~>>>>>>,<<<<<<<..___~~~~~~~~~~~~~~~~~~~~~~~~~~~~~~~~~~~~~~~~~~>>>>>>>,,,.........,,,,,,,,,,,,,,,,,,,,,,,,,...............<<<<..<<<<----................<<<<<_._~~~~~~~~~~~~~~~~~~~~~~~~~~~~~~~~~~~~~~~~~~~~~~~~~~~~~~~>>>>>-....->>>>>>.>>,,<<<<<<-...<<<.<<<__________......_~~~~~~~~~~~~~~~~~~~~~~~~~~~~~~~~.>>>>>>.-->>>>>>:::::::	OU830598.1	36133556-36134177	Arthropoda	Insecta	Trichoptera	Limnephilidae
U2	GCA_917563855.2	Limnephilus_lunatus	1.2e-06	CGGGCATCGGGTTCCCTACAGAGCAGAGCATCGGACCTTCCCATATACCTACTTACATATATATGTATATTATAGTTAAAACAACTCGACAAAAAATCTCGATACAAATTATAATATATATTGCCGTTCAAAGATGGCGCCACTTCCGTTGCATCTCGCACACGAACGCTTTCAGCAGGTAAGTTTAAACCCAAAATTTCCTAGCTTCTTCGGCCTGTTGGATAAGATCAAAGTGAACTAGTGAAGTATCTGTATTTATATTTCTTATCAGCTCAATATCTGATAGTTCGCGCAATGCGGGACCGGTATATTATCAAACTGATTTTTGGAATGTGACGACTGACGGGATTTTCGGGGGGCTTGCCCCTTGCCCCACTCCCTACTCCTAATTTTGTATCAATATTCAATTGGGACGAAGTTCTGGGTTGTGTGGTGTACCCGTGTACCGGGTACCAGTGTTGCCAACCCGTTTTTTGAAAAAGACGTAGATCGGACTAGAAAATTACGTAGAATCGTATAATTTGGATTATGAAAAGTTAGTAGATCTACGTACTTTTTTCTGAGTGAAATATAGAAGTTAGGGTAGGTGAACGCAATTAGTTATTTCTTGTAGTAATTAAGT	CUAGCU.UCUuCGGCCUGU.U........................GGAU.AAGAUCAAagug......aacuaGU.GAAGUAUCUG.................Uauuu........auauuU...................C.................UUAUCAGCUCAAUAU................................................................................CUGAUAGUUCGCGC..AAU..........................................GCGGGACCGGu......auAUUAUCAAACUGAUUUUUGGAAUGUgac........gacuGACG..GGAUU---uu...........cggGGGGCU.U.......................................................GCCCCU...uGCCCCAC.UCCCUACUCCU...---.AAUUUUGUAUCAA......U.................................AUUCAA.UUGGGACGAAGUUCU	::::::.<<<.-<<<<___._~~~~~~~~~~~~~~~~~~~~~~~~>>>>.->>>,,,,...............,,.,,,,,,,,,,.................,.................,...................,.................,<<<<<<________~~~~~~~~~~~~~~~~~~~~~~~~~~~~~~~~~~~~~~~~~~~~~~~~~~~~~~~~~~~~~~~~~~~~~~~~~~~~~~~~>>>>>>,<<<<<<<..___~~~~~~~~~~~~~~~~~~~~~~~~~~~~~~~~~~~~~~~~~~>>>>>>>,,,.........,,,,,,,,,,,,,,,,,,,,,,,,,...............<<<<..<<<<----................<<<<<_._~~~~~~~~~~~~~~~~~~~~~~~~~~~~~~~~~~~~~~~~~~~~~~~~~~~~~~~>>>>>-....->>>>>>.>>,,<<<<<<-...<<<.<<<__________......_~~~~~~~~~~~~~~~~~~~~~~~~~~~~~~~~.>>>>>>.-->>>>>>:::::::	OU830602.1	25283625-25284246	Arthropoda	Insecta	Trichoptera	Limnephilidae
U2	GCA_917563855.2	Limnephilus_lunatus	1.2e-06	CGGGCATCGGGTTCCCTACAGAGCAGAGCATCGGACCTTCCCATATACCTACTTACATATATATGTATATTATAGTTAAAACAACTCGACAAAAAATCTCGATACAAATTATAATATATATTGCCGTTCAAAGATGGCGCCACTTCCGTTGCATCTCGCACACGAACGCTTTCAGCAGGTAAGTTTAAACCCAAAATTTCCTAGCTTCTTCGGCCTGTTGGATAAGATCAAAGTGAACTAGTGAAGTATCTGTATTTATATTTCTTATCAGCTCAATATCTGATAGTTCGCGCAATGCGGGACCGGTATATTATCAAACTGATTTTTGGAATGTGACGACTGACGGGATTTTCGGGGGGCTTGCCCCTTGCCCCACTCCCTACTCCTAATTTTGTATCAATATTCAATTGGGACGAAGTTCTGGGTTGTGTGGTGTACCCGTGTACCGGGTACCCTCATTTACATATACATTTAAACAAATTAATAACAAAATATATATCAGCTTCTCAGTAGCCGGGCCTACAAGGCCTACTGTACACACAGGGCCCGCAGATAAATGAATTTGGCAGCCACCTCTGGTGTGGAGCTCCAAAAAACCCTTGACCTGCACCGGCAAATAGTC	CUAGCU.UCUuCGGCCUGU.U........................GGAU.AAGAUCAAagug......aacuaGU.GAAGUAUCUG.................Uauuu........auauuU...................C.................UUAUCAGCUCAAUAU................................................................................CUGAUAGUUCGCGC..AAU..........................................GCGGGACCGGu......auAUUAUCAAACUGAUUUUUGGAAUGUgac........gacuGACG..GGAUU---uu...........cggGGGGCU.U.......................................................GCCCCU...uGCCCCAC.UCCCUACUCCU...---.AAUUUUGUAUCAA......U.................................AUUCAA.UUGGGACGAAGUUCU	::::::.<<<.-<<<<___._~~~~~~~~~~~~~~~~~~~~~~~~>>>>.->>>,,,,...............,,.,,,,,,,,,,.................,.................,...................,.................,<<<<<<________~~~~~~~~~~~~~~~~~~~~~~~~~~~~~~~~~~~~~~~~~~~~~~~~~~~~~~~~~~~~~~~~~~~~~~~~~~~~~~~~>>>>>>,<<<<<<<..___~~~~~~~~~~~~~~~~~~~~~~~~~~~~~~~~~~~~~~~~~~>>>>>>>,,,.........,,,,,,,,,,,,,,,,,,,,,,,,,...............<<<<..<<<<----................<<<<<_._~~~~~~~~~~~~~~~~~~~~~~~~~~~~~~~~~~~~~~~~~~~~~~~~~~~~~~~>>>>>-....->>>>>>.>>,,<<<<<<-...<<<.<<<__________......_~~~~~~~~~~~~~~~~~~~~~~~~~~~~~~~~.>>>>>>.-->>>>>>:::::::	OU830604.1	41868925-41869546	Arthropoda	Insecta	Trichoptera	Limnephilidae
U2	GCA_917563855.2	Limnephilus_lunatus	1.3e-06	ATGTACTAAATATATCAACAATATCGGAGTATATAATAGTTACATAAATAAAAAATATATCGTTTTTGATACAATTTTCGATATAGGATATTTTGTATCGATATATCAATATATCGGATCAAAATATATCGGCTAAAAATATCGATATATTGAATTAAAAATATCGATACATCGATATATCGATACTTTTTCAACATCCCTACTCTTCTCGGCCTGTTGGCTAAGATCAAAGTGTAGTATCTGGACCAGTATTATAAACTGATTTTTGGGATGTTTTTGTTTGGGGATTCCTCCACCCTCCACGACCTCCACTCCTGTCGCGGGTTGTAGGTTCAGGTTGTATTGTGACGAATGACAAATTTCTAGGTTGTGTATTGGTGTGTGTGCCCTCATTTAAATATACTTTGAAACAAATTGATTTAATTATATTATATGATAATAAAATATGTCAGCCTCCTGGGGTGGAGCCCCGAAATTCCTGAAGAAACTCAAAAAACCCTTGACCGGCACCGGCAAATAGTCAGGAAACGCGCGC	UACUCU.UCU.CGGCCUGU.U........................GGCU.AAGAUCAA..............aGU.GUAGUAUCUG.................-.................-...................-.................---------------................................................................................--------------..---ga......................................cc-------A--........gUAUUAUAAACUGAUUUUUGGGAUGUu.............u----..--UUGUUU................GGGGAU.U.......................................................CCUCCA....C------.--CCUC-----...CAC.GAC-CUCCACUCC......U.................................GUCGCG.--GGUUGUAGGUUCA	::::::.<<<.-<<<<___._~~~~~~~~~~~~~~~~~~~~~~~~>>>>.->>>,,,,...............,,.,,,,,,,,,,.................,.................,...................,.................,<<<<<<________~~~~~~~~~~~~~~~~~~~~~~~~~~~~~~~~~~~~~~~~~~~~~~~~~~~~~~~~~~~~~~~~~~~~~~~~~~~~~~~~>>>>>>,<<<<<<<..___~~~~~~~~~~~~~~~~~~~~~~~~~~~~~~~~~~~~~~~~~~>>>>>>>,,,.........,,,,,,,,,,,,,,,,,,,,,,,,,...............<<<<..<<<<----................<<<<<_._~~~~~~~~~~~~~~~~~~~~~~~~~~~~~~~~~~~~~~~~~~~~~~~~~~~~~~~>>>>>-....->>>>>>.>>,,<<<<<<-...<<<.<<<__________......_~~~~~~~~~~~~~~~~~~~~~~~~~~~~~~~~.>>>>>>.-->>>>>>:::::::	OU830596.1	65625107-65625641	Arthropoda	Insecta	Trichoptera	Limnephilidae
U2	GCA_917563855.2	Limnephilus_lunatus	1.4e-06	AATTTTATTAATAAAAAAAATGAATATAATTCAACAGTTATTGATTCTGAGGCGGTACGAAGTTCGTCAAAATTATAAAACAAAATTATAATATATATTGCCGTCCAAAGATGGCGCCACTTCCGTTCGCCATCTCGCACACGAACGCTTTCAGAATGTACGTTTAAACCCGGCATTCCAGTTTTGCCGTCAAGCATCGCTTCTCTTCTCGGCCTGTTGGCTAAGATCAAAGTGTAGTATCTGGACATTCTGGACCAGTATTATAAACTGATTTTTGGGATGTTTTTGTTTGGGGATTCCTCCACGATCTCCACTCCTGTCGCGGGTTGTAGGTTCAGGTTGTATTATGACGAATGACAAATTTCTAGGTTGTGTATTGGTTTGTGTGCCCTCATTTATATATACTTTGAAACAAATTGATTAATCATATTATATAATAATAAAATATGTCAGCCTCCTGGGGTGGAGCCCCAAAATTCCTGAAGAAACTCAAAAAACCCTTGACCGGCACCGGCAAATAGTCGGAAACGCGCGCCCAACATATTTACACGGTTGAAATTTGTCACG	UUCUCU.UCU.CGGCCUGU.U........................GGCU.AAGAUCAA..............aGU.GUAGUAUCUG.................-.................-...................-.................---------------gac..........................................................................auu--------------..---cug...................................gacc-------A--........gUAUUAUAAACUGAUUUUUGGGAUGU...............----..UUUUGUUU................GGGGAU.U.......................................................CCUCCA...cGAUCUCC.ACUCCUGUCGCg.gGUU.GUAGGUUCAG---......-guu.........................guau.UAUGACgAAUGACAAAUUUCUA	::::::.<<<.-<<<<___._~~~~~~~~~~~~~~~~~~~~~~~~>>>>.->>>,,,,...............,,.,,,,,,,,,,.................,.................,...................,.................,<<<<<<________~~~~~~~~~~~~~~~~~~~~~~~~~~~~~~~~~~~~~~~~~~~~~~~~~~~~~~~~~~~~~~~~~~~~~~~~~~~~~~~~>>>>>>,<<<<<<<..___~~~~~~~~~~~~~~~~~~~~~~~~~~~~~~~~~~~~~~~~~~>>>>>>>,,,.........,,,,,,,,,,,,,,,,,,,,,,,,,...............<<<<..<<<<----................<<<<<_._~~~~~~~~~~~~~~~~~~~~~~~~~~~~~~~~~~~~~~~~~~~~~~~~~~~~~~~>>>>>-....->>>>>>.>>,,<<<<<<-...<<<.<<<__________......_~~~~~~~~~~~~~~~~~~~~~~~~~~~~~~~~.>>>>>>.-->>>>>>:::::::	OU830595.1	9033616-9034182	Arthropoda	Insecta	Trichoptera	Limnephilidae
U2	GCA_917563855.2	Limnephilus_lunatus	1.4e-06	TATAATAAGGCTGTCCAGTGTCCAATCATTAAAGCAAACAAAATTATAATATATATTGCCGTTCAAAGATGGCGCCACTTCCGTTCGCATCTCGCACACGAACGCTTTCAAAATGTACGTTTAAACCCGGCTTTCCAGTTTTGCCGTCAAGCATCACAAGTCAGTATATCACAAGTCACAAGTCAAGCATCGCTTCTCACTTCTCTTCTCGGCCTGTTGGCTAAGATCAAAGTGTAGTATCTGGACCAGTATTATAAACTGATTTTTGGGATGTTTTTGTTTGGGGATTCTTCCACCCTCCACGACTTCCGCTCCTGTCGCGGGTTGTAGGTTCAGGTTTTATTATGACGAATGACAAATTTCTAGGTTGTGTATTGGTGTGTGTGCCCTCATTTATATATACTATGAAACAAATTAATTAATTATATTATATAATAATTAAATATGTCAGCCTCCTGGGGTGGAGCCCCAAAATTCCTGAAGAAACTCAAAAAACCCTTG	UUCUCU.UCU.CGGCCUGU.U........................GGCU.AAGAUCAA..............aGU.GUAGUAUCUG.................-.................-...................-.................---------------................................................................................--------------..---ga......................................cc-------A--........gUAUUAUAAACUGAUUUUUGGGA---...............----..--------................------.-uguuuu..........................................uguuugg------....-------.-----------...---.-------------......-ggauu......................cuucc.------.--------ACCCUCC	::::::.<<<.-<<<<___._~~~~~~~~~~~~~~~~~~~~~~~~>>>>.->>>,,,,...............,,.,,,,,,,,,,.................,.................,...................,.................,<<<<<<________~~~~~~~~~~~~~~~~~~~~~~~~~~~~~~~~~~~~~~~~~~~~~~~~~~~~~~~~~~~~~~~~~~~~~~~~~~~~~~~~>>>>>>,<<<<<<<..___~~~~~~~~~~~~~~~~~~~~~~~~~~~~~~~~~~~~~~~~~~>>>>>>>,,,.........,,,,,,,,,,,,,,,,,,,,,,,,,...............<<<<..<<<<----................<<<<<_._~~~~~~~~~~~~~~~~~~~~~~~~~~~~~~~~~~~~~~~~~~~~~~~~~~~~~~~>>>>>-....->>>>>>.>>,,<<<<<<-...<<<.<<<__________......_~~~~~~~~~~~~~~~~~~~~~~~~~~~~~~~~.>>>>>>.-->>>>>>:::::::	OU830599.1	43003273-43003773	Arthropoda	Insecta	Trichoptera	Limnephilidae
U2	GCA_917563855.2	Limnephilus_lunatus	1.5e-06	ATTCTGAGGCGGTACGAAGTTCGTCGGGTCAGCTAGTTTATAATATAATAAGGCTGTCCAGTGTCCAATCATTAAAGCAAACAAAATTATAATATATATTGCCGTTCAAAGATGGCGCCACTTCCGTTCGCATCTCGCACACGAACGCTTTCAAAATGTACGTTTAAACCCGGCTTTCCAGTTTTGCCATCAAGCATCGCTTCTCTTCTCGGCCTGTTGGCTAAGATCAAAGTGTAGTATCTGGACCAGTATTATAAACTGATTTTTGGGATGTTTTTGTTTGGGGATTCCTCCTCCCTCCACGACCTCCGCTCCTGTCGCGGGCTGTAGGTTCAGGTTTTATTATGACGAATGACAAATTTCTAGGTTGTGTATTGGTGTGTGTGCCCTCATTTATATATACTATGAAACAAATTAATTAATTATATTATATAATAATTAAATATGTCAGCCTCCTGGGGTGGAGCCCCAAAATTCCTGAAGAAACTCAAAAAACCGGCACCGGCAAATAGTCAGGAAACGCGCGCCCAACATATTTACA	UUCUCU.UCU.CGGCCUGU.U........................GGCU.AAGAUCAA..............aGU.GUAGUAUCUG.................-.................-...................-.................---------------................................................................................--------------..---ga......................................cc-------A--........gUAUUAUAAACUGAUUUUUGGGAUGU..............u----..-UUUGUUU................GGGGAU.U.......................................................CCUCCUc.cc------U.CCACG-ACCU-...CCG.CUC----------......-cug.........................ucgc.GGGCUG.-UAGGUUCAGGUUUU	::::::.<<<.-<<<<___._~~~~~~~~~~~~~~~~~~~~~~~~>>>>.->>>,,,,...............,,.,,,,,,,,,,.................,.................,...................,.................,<<<<<<________~~~~~~~~~~~~~~~~~~~~~~~~~~~~~~~~~~~~~~~~~~~~~~~~~~~~~~~~~~~~~~~~~~~~~~~~~~~~~~~~>>>>>>,<<<<<<<..___~~~~~~~~~~~~~~~~~~~~~~~~~~~~~~~~~~~~~~~~~~>>>>>>>,,,.........,,,,,,,,,,,,,,,,,,,,,,,,,...............<<<<..<<<<----................<<<<<_._~~~~~~~~~~~~~~~~~~~~~~~~~~~~~~~~~~~~~~~~~~~~~~~~~~~~~~~>>>>>-....->>>>>>.>>,,<<<<<<-...<<<.<<<__________......_~~~~~~~~~~~~~~~~~~~~~~~~~~~~~~~~.>>>>>>.-->>>>>>:::::::	OU830599.1	83312649-83313189	Arthropoda	Insecta	Trichoptera	Limnephilidae
U2	GCA_917563855.2	Limnephilus_lunatus	1.5e-06	ATTCTGAGGCGGTACGAAGTTCGTCGGGTCAGCTAGTTTATAATATAATAAGGCTGTCCAGTGTCCAATCATTCAAGCAAATAAAATTATAATATATATTGCCGTTCAAAGATGGCGCCACTTCCGTTCGCATCTCGCACACGAACGCTTTCAGAATGTACGTTTAAACCCGGCTTTCCAGTTTTGCCGTCAAGCATCGCTTCTCTTCTCGGCCTGTTGGCTAAGATCAAAGTGTAGTATCTGGACCAGTGTTATAAACTGATTTTTGGGATGTTTTTGTTTGGGGATTCCTACCCCCTCCACGACCTACACTCCTGTCGCGGGTTGTAGGTTCGGGTTGTATTATGACGAATGACAAATTTCTAGGTTGTGTATTGGTGTGTGTGCCCTCATTTAAATATACTTTCAAACAAATTGATTAATTATATTATATAATAATAAAATATGTCAGCCTCCTGGGGTGGAGCCCCGAAATTCCTGAAGAAACTCAAAAAACCCTTGACCGGCACCGGCAAATAGTCAGGAAACGCGCGCCCAAC	UUCUCU.UCU.CGGCCUGU.U........................GGCU.AAGAUCAA..............aGU.GUAGUAUCUG.................-.................-...................-.................---------------g.............................................................................ac--------------..---.........................................c-------AG-.........UGUUAUAAACUGAUUUUUGGGAUGU..............u----..--------................UU----.-uguu...............................................uggg---GAU....-------.UCCUACCCCCU...CCA.CGACCUACACUCC.....uG.................................UCGCGGgUUGUAGGUUCGGGUU	::::::.<<<.-<<<<___._~~~~~~~~~~~~~~~~~~~~~~~~>>>>.->>>,,,,...............,,.,,,,,,,,,,.................,.................,...................,.................,<<<<<<________~~~~~~~~~~~~~~~~~~~~~~~~~~~~~~~~~~~~~~~~~~~~~~~~~~~~~~~~~~~~~~~~~~~~~~~~~~~~~~~~>>>>>>,<<<<<<<..___~~~~~~~~~~~~~~~~~~~~~~~~~~~~~~~~~~~~~~~~~~>>>>>>>,,,.........,,,,,,,,,,,,,,,,,,,,,,,,,...............<<<<..<<<<----................<<<<<_._~~~~~~~~~~~~~~~~~~~~~~~~~~~~~~~~~~~~~~~~~~~~~~~~~~~~~~~>>>>>-....->>>>>>.>>,,<<<<<<-...<<<.<<<__________......_~~~~~~~~~~~~~~~~~~~~~~~~~~~~~~~~.>>>>>>.-->>>>>>:::::::	OU830600.1	19426679-19427217	Arthropoda	Insecta	Trichoptera	Limnephilidae
U2	GCA_917563855.2	Limnephilus_lunatus	1.6e-06	GATTCTGAGGCGGTACGAAGTTCGTCGGGTCAGCTAGTTTATAATATAATAAGGCTGTCCAGTGTCCAATCATTCAAGCAAATAAAATTATAATATATATTGCCGTTCAAAGATGGCGCCACTTCCGTTCGCATCTCGCCACGAACGCTTTCAGAATGTACGTTTAAACCCGGCTTTCCAATTTTGCCGTCAAGCATCGCTTCTCTTCTCGGCCTGTTGGCTAAGATCAAAGTGTATTATCTGGACCAGTATTACAAACTGATTTTTGGGATGTTTTTGTTTGGGGATTCCTCCACCCTCCACGACCTCCACTCCTGTCTAGTGGTGGGCGTTTCTGTTCTTTTTAAAAAATGAAAACGAACTGTTATTTGTAAAACGCCAACTGTTTTCCCAAACTGTTGAAAAAAAACAGGCTGTTTTTAAGGCAGTTGTATGAAATAGCATAGCAGCTAGAGCTGTCTGTTGTCTGTTACGGTTAGTCGGTTAACAGTTCACTGCAGTAGCAGTGTGGGCATATCCCCGTATCCAGTATCTGGTAT	UUCUCU.UCU.CGGCCUGU.U........................GGCU.AAGAUCAA..............aGU.GUAUUAUCUG.................-.................-...................-.................---------------................................................................................--------------..---ga......................................cc-------A--........gUAUUACAAACUGAUUUUUGGGAUGUu.............u----..--UUGUUU................GGGGAU.U.......................................................CCUCCAc.cc-------.-UCCACGACCU...CCA.CUC------CUGU......C.................................UAGUGG.-UGGGCGUUUCUGUU	::::::.<<<.-<<<<___._~~~~~~~~~~~~~~~~~~~~~~~~>>>>.->>>,,,,...............,,.,,,,,,,,,,.................,.................,...................,.................,<<<<<<________~~~~~~~~~~~~~~~~~~~~~~~~~~~~~~~~~~~~~~~~~~~~~~~~~~~~~~~~~~~~~~~~~~~~~~~~~~~~~~~~>>>>>>,<<<<<<<..___~~~~~~~~~~~~~~~~~~~~~~~~~~~~~~~~~~~~~~~~~~>>>>>>>,,,.........,,,,,,,,,,,,,,,,,,,,,,,,,...............<<<<..<<<<----................<<<<<_._~~~~~~~~~~~~~~~~~~~~~~~~~~~~~~~~~~~~~~~~~~~~~~~~~~~~~~~>>>>>-....->>>>>>.>>,,<<<<<<-...<<<.<<<__________......_~~~~~~~~~~~~~~~~~~~~~~~~~~~~~~~~.>>>>>>.-->>>>>>:::::::	OU830603.1	25609778-25610316	Arthropoda	Insecta	Trichoptera	Limnephilidae
U2	GCA_917563855.2	Limnephilus_lunatus	1.6e-06	ATTCTGAGGCGGTACGAAGTTCGTCGGGTCAGCTAGTTTATAATATAATAAGGCTGTCCAGTGTCCAATCATTCAAGCAAATAAAATTATAATATATATTGCCGTTCAAAGATGGCGCCACTTCCGTTCGCATCTCGCACACGAACGCTTTCAGAATGTACGTTTAAACCCGGCTTTCCAGTTTTGCCGTCAAGCATCGCTTCTCTTCTCGGCCTGTTGGCTAAGATCAAAGTGTAGTATCTGGACCAGTATTATAAACTGAGTTTTGGGATGTTTTTGTTTGGGGATTCCTCCACCCTCCACGACCTCCACTCCTGTCGCGGGTTGTAGGTTCAGGTTGTATTGTGACGAATGACAAATTTCTAGGTTGTGTATTGGTGTGTGTGCCCTCATTTAAATATACTTTGAAACAAATTGATTTAATTTTATTATATGATAATAAAATATGTCAGCCTCCTGGGGTGGAGCCCCGAAATTCCTGAAGAAACTCAAAAAACCCTTGACCGGCACCGGCAAATAGTCAGGAAACGCGCGC	UUCUCU.UCU.CGGCCUGU.U........................GGCU.AAGAUCAA..............aGU.GUAGUAUCUG.................-.................-...................-.................---------------g.............................................................................ac--------------..---.........................................c-------AG-.........UAUUAUAAACUGAGUUUUGGGAUGUu............uu----..---UGUUU................GGGGAU.U.......................................................CCUCCA....C------.--CCUC-----...CAC.GAC-CUCCACUCC......U.................................GUCGCG.--GGUUGUAGGUUCA	::::::.<<<.-<<<<___._~~~~~~~~~~~~~~~~~~~~~~~~>>>>.->>>,,,,...............,,.,,,,,,,,,,.................,.................,...................,.................,<<<<<<________~~~~~~~~~~~~~~~~~~~~~~~~~~~~~~~~~~~~~~~~~~~~~~~~~~~~~~~~~~~~~~~~~~~~~~~~~~~~~~~~>>>>>>,<<<<<<<..___~~~~~~~~~~~~~~~~~~~~~~~~~~~~~~~~~~~~~~~~~~>>>>>>>,,,.........,,,,,,,,,,,,,,,,,,,,,,,,,...............<<<<..<<<<----................<<<<<_._~~~~~~~~~~~~~~~~~~~~~~~~~~~~~~~~~~~~~~~~~~~~~~~~~~~~~~~>>>>>-....->>>>>>.>>,,<<<<<<-...<<<.<<<__________......_~~~~~~~~~~~~~~~~~~~~~~~~~~~~~~~~.>>>>>>.-->>>>>>:::::::	OU830596.1	75997368-75997902	Arthropoda	Insecta	Trichoptera	Limnephilidae
U2	GCA_917563855.2	Limnephilus_lunatus	1.8e-06	GTTCCCTACAGAGCAGAGCATCGGACCTTCCCATATACCTACTTACATATATATGTATATTATAGTTAAAACAACTCGACAAAAAATCTCGATACAAATTATAATATATATTGCCGTTCAAAGATGGCGCCACTTCCGTTCGCATCTCGCACACGAACGCTTTCAGCAGGTAAGTTTAAACCCAAAATTTCGTAGCTCCTTCGCCTTCTTCGGCCTGTTGGATAAGATCAAAGTGGACTAGTGAAGTATCTGTTTTTATATAATTCTTATCAGCTCAATATCTGATAGTTCGCGCAATGCGGGAACGGTATATCAAACTGATTTTTGGAATGTGACGATTGACGGGATTTTCGGGGGGCTTGCCCCTTGCCCCACTCCCTACTCCTAATTTTGTATCAATTTCAATTGGGACGAAGTTCTGGGTTGTGTGGTGTACCGGCAGCGTTGCCAACTCTACGTCTTTTTACGTAGATCTACGTATTTTAGGTCCTTCCTGAACATCTACTAACTTCAGTCCAGAATCTACGTATTTTTTGTCAAATTGTACAAATTTGCAAAATAACATAACTCATTAGGCTGAAGAAGCATATTTTCCGTTACTTTACGGTGGCGCCCCCCGT	UCGCCU.UCUuCGGCCUGU.U........................GGAU.AAGAUCAAagug......gacuaGU.GAAGUAUCUG.................Uuuuua......uauaauU...................C.................UUAUCAGCUCAAUAU................................................................................CUGAUAGUUCGCGC..AAU..........................................GCGGGAACGG.........UAUAUCAAACUGAUUUUUGGAAUGUg............acGAUU..GACGGGAUuuu..........cggGGGGCU.U.......................................................GCCCCU...uGCCCCAC.UCCCUACUCCU...AAU.UUUGUAUCAAUUU......C.................................AA----.UUGGGACGAAGUUCU	::::::.<<<.-<<<<___._~~~~~~~~~~~~~~~~~~~~~~~~>>>>.->>>,,,,...............,,.,,,,,,,,,,.................,.................,...................,.................,<<<<<<________~~~~~~~~~~~~~~~~~~~~~~~~~~~~~~~~~~~~~~~~~~~~~~~~~~~~~~~~~~~~~~~~~~~~~~~~~~~~~~~~>>>>>>,<<<<<<<..___~~~~~~~~~~~~~~~~~~~~~~~~~~~~~~~~~~~~~~~~~~>>>>>>>,,,.........,,,,,,,,,,,,,,,,,,,,,,,,,...............<<<<..<<<<----................<<<<<_._~~~~~~~~~~~~~~~~~~~~~~~~~~~~~~~~~~~~~~~~~~~~~~~~~~~~~~~>>>>>-....->>>>>>.>>,,<<<<<<-...<<<.<<<__________......_~~~~~~~~~~~~~~~~~~~~~~~~~~~~~~~~.>>>>>>.-->>>>>>:::::::	OU830595.1	7071235-7071854	Arthropoda	Insecta	Trichoptera	Limnephilidae
U2	GCA_917563855.2	Limnephilus_lunatus	2e-06	ATTCTGAGGCGGTACGAAGTTCGTCGGGTCAGCTAGTTTATAATATAATTAAGGCTGTCCAGTGTCCAATCATTCAAGCAAATAAAATTATAATATATATTGCCGTTCAAAGATGGCGCCACTTCCGTTCGCATCTCGCCACGAACGCTTTCAGAATGTACGTTTAAACCCGGCTTTCCAGTTTCGCCGTCAAGCATCGCTTCTCTTCTCGGCCTGTTGGCTAAGATCAAAGTGTAGTATCTGGACCAGTATTACAAACTGAATTTTGGGATGTTTTTGTTGGGGGATTCCTCCACCCTCCACGACCTCCACTCCTGTCGCGGGTTGTAGGTTCAGGTTGTATTATGACGAATGACAAATTTCTAGGTTGTGTATTGGTGTGTGTGCCCTCATTTATATATACTTTGAAACAAATTGATTATATTATATAATAATAAAATATGTAAGCCTCCTGGGGTGGAGCCCCAAAATTCCTGAAGAAACTCAAAAAACCCTTGACCGGCACCGGCAAATAGTCAGGAAACGCGCGCCCGAC	UUCUCU.UCU.CGGCCUGU.U........................GGCU.AAGAUCAA..............aGU.GUAGUAUCUG.................-.................-...................-.................---------------g..............................................................................a--------------..---c........................................c-------AG-.........UAUUACAAACUGAAUUUUGGGAUGUuu...........uu----..--------gu............ugGGGGAU.U.......................................................CCUCCA....C------.--CCUC-----...CAC.GAC-CUCCACUCC......U.................................GUCGCG.--GGUUGUAGGUUCA	::::::.<<<.-<<<<___._~~~~~~~~~~~~~~~~~~~~~~~~>>>>.->>>,,,,...............,,.,,,,,,,,,,.................,.................,...................,.................,<<<<<<________~~~~~~~~~~~~~~~~~~~~~~~~~~~~~~~~~~~~~~~~~~~~~~~~~~~~~~~~~~~~~~~~~~~~~~~~~~~~~~~~>>>>>>,<<<<<<<..___~~~~~~~~~~~~~~~~~~~~~~~~~~~~~~~~~~~~~~~~~~>>>>>>>,,,.........,,,,,,,,,,,,,,,,,,,,,,,,,...............<<<<..<<<<----................<<<<<_._~~~~~~~~~~~~~~~~~~~~~~~~~~~~~~~~~~~~~~~~~~~~~~~~~~~~~~~>>>>>-....->>>>>>.>>,,<<<<<<-...<<<.<<<__________......_~~~~~~~~~~~~~~~~~~~~~~~~~~~~~~~~.>>>>>>.-->>>>>>:::::::	OU830598.1	70002481-70003015	Arthropoda	Insecta	Trichoptera	Limnephilidae
U2	GCA_917563855.2	Limnephilus_lunatus	2e-06	GATTCTGAGGCGGTACGAAGTTCGTCGGGTCAGCTAGTTTATAATATAATAAGGCTGTCCAGTGTCCAATCATTCAAGCAAATAAAATTATAATATATATTGCCGTTCAAAGATGGCGCCACTTCCGTTCGCATCTCGCCACGAACGCTTTCAGAATGTACGTTTAAACCCGGCTTTCCAATTTTGCCGTCAAGCATCGCTTCTCTTCTCGGCCTGTTGGCTAAGATCAAAGTGTAGTATCTGGACCAGTATTACAAACTGATTTTTGGGATGTTTTTGTTTGGGTATTCCTCCACCCTCCACGACCTCCACTCCTGTCGCGGGTTGTAGGTTCAGGTTGTATTATGACGAATGACAAATTTCTGGGTTGTGTATTGGTGTGTGTGCCCTCATTTATATATACTTTGAAACAAATTGATTAATTATATTATATAATAATAAAATATGTCAGCCTCCTGGGGTGGAGCCCCAAAATTCCTGAAGAAACTCATAAAACCCTTGACCGGCACCGGCAAATAGTCAGGAAACGCGCGCC	UUCUCU.UCU.CGGCCUGU.U........................GGCU.AAGAUCAA..............aGU.GUAGUAUCUG.................-.................-...................-.................---------------................................................................................--------------..---ga......................................cc-------A--........gUAUUACAAACUGAUUUUUGGGAUGU..............u----..---UU---................------.-uguuug...........................................gguauu------....-------.-CCUCCACCCU..cCAC.GAC-CUCCACUCC......U.................................GUCGCG.--GGUUGUAGGUUCA	::::::.<<<.-<<<<___._~~~~~~~~~~~~~~~~~~~~~~~~>>>>.->>>,,,,...............,,.,,,,,,,,,,.................,.................,...................,.................,<<<<<<________~~~~~~~~~~~~~~~~~~~~~~~~~~~~~~~~~~~~~~~~~~~~~~~~~~~~~~~~~~~~~~~~~~~~~~~~~~~~~~~~>>>>>>,<<<<<<<..___~~~~~~~~~~~~~~~~~~~~~~~~~~~~~~~~~~~~~~~~~~>>>>>>>,,,.........,,,,,,,,,,,,,,,,,,,,,,,,,...............<<<<..<<<<----................<<<<<_._~~~~~~~~~~~~~~~~~~~~~~~~~~~~~~~~~~~~~~~~~~~~~~~~~~~~~~~>>>>>-....->>>>>>.>>,,<<<<<<-...<<<.<<<__________......_~~~~~~~~~~~~~~~~~~~~~~~~~~~~~~~~.>>>>>>.-->>>>>>:::::::	OU830592.1	111054446-111054980	Arthropoda	Insecta	Trichoptera	Limnephilidae
U2	GCA_917563855.2	Limnephilus_lunatus	2e-06	GATTCTGAGGCGGTACGAAGTTCGTCGGGTCAGCTAGTTTATAATATAATAAGGCTGTCCAGTGTCCAATCATTCAAGCAAATAAAATTATAATATATATTGCCGTTCAAAGATGGCGCCACTTCCGTTCGCATCTCGCCACGAACGCTTTCAGAATGTACGTTTAAACCCGGCTTTCCAATTTTGCCGTCAAGCATCGCTTCTCTTCTCGGCCTGTTGGCTAAGATCAAAGTGTAGTATCTGGACCAGTATTACAAACTGATTTTTGGGATGTTTTTGTTTGGGTATTCCTCCACCCTCCACGACCTCCACTCCTGTCGCGGGTTGTAGGTTCAGGTTGTATTATGACTTATGACTTATGACTTTATGACGAATGACAAATTTCTGGGTTGTGTATTGGTGTGTGTGCCCTCATTTATATATACTTTGAAACAAATTGATTAATTATATTATATAATAATAAAATATGTCAGCCTCCTGGGGTGGAGCCCCAAAATTCCTGAAGAAACTCAAAAAACCCTTGACCGGCACCGGC	UUCUCU.UCU.CGGCCUGU.U........................GGCU.AAGAUCAA..............aGU.GUAGUAUCUG.................-.................-...................-.................---------------g.............................................................................ac--------------..---.........................................c-------A--........gUAUUACAAACUGAUUUUUGGGAUGU..............u----..---UU---................------.-uguuug...........................................gguauu------....-------.-CCUCCACCCU..cCAC.GAC-CUCCACUCC......U.................................GUCGCG.--GGUUGUAGGUUCA	::::::.<<<.-<<<<___._~~~~~~~~~~~~~~~~~~~~~~~~>>>>.->>>,,,,...............,,.,,,,,,,,,,.................,.................,...................,.................,<<<<<<________~~~~~~~~~~~~~~~~~~~~~~~~~~~~~~~~~~~~~~~~~~~~~~~~~~~~~~~~~~~~~~~~~~~~~~~~~~~~~~~~>>>>>>,<<<<<<<..___~~~~~~~~~~~~~~~~~~~~~~~~~~~~~~~~~~~~~~~~~~>>>>>>>,,,.........,,,,,,,,,,,,,,,,,,,,,,,,,...............<<<<..<<<<----................<<<<<_._~~~~~~~~~~~~~~~~~~~~~~~~~~~~~~~~~~~~~~~~~~~~~~~~~~~~~~~>>>>>-....->>>>>>.>>,,<<<<<<-...<<<.<<<__________......_~~~~~~~~~~~~~~~~~~~~~~~~~~~~~~~~.>>>>>>.-->>>>>>:::::::	OU830601.1	53784958-53785492	Arthropoda	Insecta	Trichoptera	Limnephilidae
U2	GCA_917563855.2	Limnephilus_lunatus	2.1e-06	GATTCTGAGGCGGTACGAAGTTGGTCGGGTCAGCTAGTTTATAATATAATAAGGCTGTCCAGTGTCCAATCATTCAAGCAAATAAAATTATAATATATATTGCCGTTCAAAGATGGCGCCACTTCCGTTCGCATCTCGCCACGAACGCTTTCAGAATGTACGTTTAAACCCGGCTTTCCAATTTTGCCGTCAAGCATCGCTTCTCTTCTCGGCCTGTTGGCTAAGATCAAAGTGTAGTATCTGGACCAGTATTACAAACTGATTTTTGGGATGTTTTTGTTTGGGGATCAGTGTTGCCAACCCGTTTTTTGAAAAAGACGTAGATCGGACCAGAAAATTACGTAGAATCGTATAATTTGGATTATGAAAAATTAGTAGATCTACGTACTTTTTTTCTGAGTGAAATATAGAAGTTAGGGTAGGTGAACGTAATTAGTTATTTCTTGTAGTAATTAAGTTGAAATGGATGTATTATTTTTAATGCATTTTTTTTAATGATTTATCATAGGTTCTCAACAATCTTAACCTTGCCTCTCACTCTTGGATTTCAATTTTGCCCACCGCCCACTTTGAGATTTTTTTTTATAGACCTT	UUCUCU.UCU.CGGCCUGU.U........................GGCU.AAGAUCAA..............aGU.GUAGUAUCUG.................-.................-...................-.................---------------................................................................................--------------..---ga......................................cc-------A--........gUAUUACAAACUGAUUUUUGGGAUGU...............UUUU..--------................------.-guuuggggaucaguguugccaacccguuuuuugaaaaagacguagaucggaccag------....-----AA.AAUUACGUAGA...---.-------------......-aucguauaauuuggauuaugaaaaauuaguag.------.AUCUACGUACUUUUU	::::::.<<<.-<<<<___._~~~~~~~~~~~~~~~~~~~~~~~~>>>>.->>>,,,,...............,,.,,,,,,,,,,.................,.................,...................,.................,<<<<<<________~~~~~~~~~~~~~~~~~~~~~~~~~~~~~~~~~~~~~~~~~~~~~~~~~~~~~~~~~~~~~~~~~~~~~~~~~~~~~~~~>>>>>>,<<<<<<<..___~~~~~~~~~~~~~~~~~~~~~~~~~~~~~~~~~~~~~~~~~~>>>>>>>,,,.........,,,,,,,,,,,,,,,,,,,,,,,,,...............<<<<..<<<<----................<<<<<_._~~~~~~~~~~~~~~~~~~~~~~~~~~~~~~~~~~~~~~~~~~~~~~~~~~~~~~~>>>>>-....->>>>>>.>>,,<<<<<<-...<<<.<<<__________......_~~~~~~~~~~~~~~~~~~~~~~~~~~~~~~~~.>>>>>>.-->>>>>>:::::::	OU830594.1	93147444-93148036	Arthropoda	Insecta	Trichoptera	Limnephilidae
U2	GCA_917563855.2	Limnephilus_lunatus	2.1e-06	GATTCTGAGGCGGTACGAAGTTCGTCGGGTCAGCTAGTTTATAATATAATAAGGCTGTCCAGTGTCCAATCATTCAAGCAAATAAAATTATAATATATATTGCCGTTCAAAGATGGCGCCACTTCCGTTCGCATCTCGCCACGAACGCTTTCAGAATGTACGTTTAAACCCGGCTTTCCGATTTTGCCTTCAAGCATCGCTTCTCCTCTCGGCCTGTTGGCTAAGATCAAAGTGTAGTATCTGGAACAGTATTACAAACTGATTTTTGGGATGTTTTTGTTTGGGGATTCCTCCACCCTCCACGACCTCCACTCCTGTCGCGGGTTGTAGGTTCAGGTTGTATTATGACGAATGACAAATTTCTAGGTTGTGTATTTGTGTGTGTGCCCTCATTTATATATACTTTGAAACAAATTGATTAATTATATTATATAATAATAAAATATGTCAGCCTCCTGGGGTGGAGCCCCAAAATTCCTGAAGAAACTCAAAAAACCCTTGACCGGCACCGGCAAATAGTCAGGAAACGCGCGCC	UUCUCC.UCU.CGGCCUGU.U........................GGCU.AAGAUCAA..............aGU.GUAGUAUCUG.................-.................-...................-.................---------------................................................................................--------------..---g.......................................aa-------C--a.......gUAUUACAAACUGAUUUUUGGGAUGUu.............u----..--UUGUUU................GGGGAU.U.......................................................CCUCCA....C------.--CCUC-----...CAC.GAC-CUCCACUCC......U.................................GUCGCG.--GGUUGUAGGUUCA	::::::.<<<.-<<<<___._~~~~~~~~~~~~~~~~~~~~~~~~>>>>.->>>,,,,...............,,.,,,,,,,,,,.................,.................,...................,.................,<<<<<<________~~~~~~~~~~~~~~~~~~~~~~~~~~~~~~~~~~~~~~~~~~~~~~~~~~~~~~~~~~~~~~~~~~~~~~~~~~~~~~~~>>>>>>,<<<<<<<..___~~~~~~~~~~~~~~~~~~~~~~~~~~~~~~~~~~~~~~~~~~>>>>>>>,,,.........,,,,,,,,,,,,,,,,,,,,,,,,,...............<<<<..<<<<----................<<<<<_._~~~~~~~~~~~~~~~~~~~~~~~~~~~~~~~~~~~~~~~~~~~~~~~~~~~~~~~>>>>>-....->>>>>>.>>,,<<<<<<-...<<<.<<<__________......_~~~~~~~~~~~~~~~~~~~~~~~~~~~~~~~~.>>>>>>.-->>>>>>:::::::	OU830594.1	47246904-47247438	Arthropoda	Insecta	Trichoptera	Limnephilidae
U2	GCA_917563855.2	Limnephilus_lunatus	2.2e-06	GATTCTGAGGCGGTACGAAGTTCGTCGGGTCAGCTAGTTTATAATATAATAAGGCTGTCCAGTGTCCAATCATTCAAGCAAATAAAATTATAATATATATTGCCGTTCAAAGATGGCGCCACTTCCGTTCGCATCTCGCCACGAACGCTTTCAGAATGTACGTTTAAACCCGGCTTTCCAATTTTGCCGTCAAGCATCGCTTCTCTTCTCGGCCTGTTGGCCAAGATCAAAGTGTAGTATCTGGACCAGTATTACAAACTGATTTTTGGGATGTTTTTGTTTGGGGATTCCTCCACCCTCCACGACCTCCACTCCTGTCGCGGGTTGTAGGTTCAGGTTATATTTTATATTATGACGAATGACAAATTTCTGGGTTGTGTTTTGGTGTGTGTGCCCTCATTTATATATACTTTGAAACAAATTGATTAATTATATTATATAATAATAAAATATGTCAGCCTCCTGGGGTGGAGCCCCAAAATTCCGGAAGAAACTCAAAAAACCCTTGACCGGCACCGGCAAATAGTCAGGAAAC	UUCUCU.UCU.CGGCCUGU.U........................GGCC.AAGAUCAA..............aGU.GUAGUAUCUG.................-.................-...................-.................---------------................................................................................--------------..---ga......................................cc-------A--........gUAUUACAAACUGAUUUUUGGGAUGUu.............u----..--UUGUUU................GGGGAU.U.......................................................CCUCCA....C------.--CCUC-----...CAC.GAC-CUCCACUCC......U.................................GUCGCG.--GGUUGUAGGUUCA	::::::.<<<.-<<<<___._~~~~~~~~~~~~~~~~~~~~~~~~>>>>.->>>,,,,...............,,.,,,,,,,,,,.................,.................,...................,.................,<<<<<<________~~~~~~~~~~~~~~~~~~~~~~~~~~~~~~~~~~~~~~~~~~~~~~~~~~~~~~~~~~~~~~~~~~~~~~~~~~~~~~~~>>>>>>,<<<<<<<..___~~~~~~~~~~~~~~~~~~~~~~~~~~~~~~~~~~~~~~~~~~>>>>>>>,,,.........,,,,,,,,,,,,,,,,,,,,,,,,,...............<<<<..<<<<----................<<<<<_._~~~~~~~~~~~~~~~~~~~~~~~~~~~~~~~~~~~~~~~~~~~~~~~~~~~~~~~>>>>>-....->>>>>>.>>,,<<<<<<-...<<<.<<<__________......_~~~~~~~~~~~~~~~~~~~~~~~~~~~~~~~~.>>>>>>.-->>>>>>:::::::	OU830596.1	16470525-16471059	Arthropoda	Insecta	Trichoptera	Limnephilidae
U2	GCA_917563855.2	Limnephilus_lunatus	2.2e-06	GATTCTGAGGCGGTACGAAGTTCGTCGGGTCAGCTAGTTTATAATATAATAAGGCTGTCCAGTGTCCAATCATTCAAGCAAATAAAATTATAATATATATTGCCGTTCAAAGATGGCGCCACTTCCGTTCGCATCTCGCCACGAACGCTTTCAGAATGTACATTTAAACCCGGCTTTCCAATTTTGCCGTCAAGCATCGCTTCTCTTCTCGGCCTGTTGGCTAAGATCAAAATGTAGTATCTGGACCAGTATTACAAACTGATTTTTGGGATGTTTTTGTTTGGGGATTCCTCCACCCTCCACGACCTCCACTCCTGTCGTGGGTTGTAGGTTCAGGTTGTATTATGACGAATGACAAATTTCTGGGTTGTGTATTGGTGTGTGTGCCCTCATTTATATATACTTTGAAACAAATTGATTAATTATATTATATAATGATAAAATATGTCAGCCTCCTGGGGTGGAGCCCCAAAATTCCTGAAGAAACTCAAAAAACCCTTGACCGGCACCGGCAAATAGTCAGGAAACGCGCGCC	UUCUCU.UCU.CGGCCUGU.U........................GGCU.AAGAUCAA..............aAU.GUAGUAUCUG.................-.................-...................-.................---------------................................................................................--------------..---ga......................................cc-------A--........gUAUUACAAACUGAUUUUUGGGAUGUu............uu----..---UGUUU................GGGGAU.U.......................................................CCUCCA....C------.--CCUC-----...CAC.GAC-CUCCACUCC......U.................................GUCGUG.--GGUUGUAGGUUCA	::::::.<<<.-<<<<___._~~~~~~~~~~~~~~~~~~~~~~~~>>>>.->>>,,,,...............,,.,,,,,,,,,,.................,.................,...................,.................,<<<<<<________~~~~~~~~~~~~~~~~~~~~~~~~~~~~~~~~~~~~~~~~~~~~~~~~~~~~~~~~~~~~~~~~~~~~~~~~~~~~~~~~>>>>>>,<<<<<<<..___~~~~~~~~~~~~~~~~~~~~~~~~~~~~~~~~~~~~~~~~~~>>>>>>>,,,.........,,,,,,,,,,,,,,,,,,,,,,,,,...............<<<<..<<<<----................<<<<<_._~~~~~~~~~~~~~~~~~~~~~~~~~~~~~~~~~~~~~~~~~~~~~~~~~~~~~~~>>>>>-....->>>>>>.>>,,<<<<<<-...<<<.<<<__________......_~~~~~~~~~~~~~~~~~~~~~~~~~~~~~~~~.>>>>>>.-->>>>>>:::::::	OU830596.1	32187666-32188200	Arthropoda	Insecta	Trichoptera	Limnephilidae
U2	GCA_917563855.2	Limnephilus_lunatus	2.5e-06	CGGGCATCGGGTTCCCTACAGAGCAGAGCATCGGACCTTCCCATATACCTACTTACATATATATGTATATTATAGTTAAAACAACTCGACAAAAAATCTCGATACAAATTATAATATATATTGCCGTTCAAAGATGGCGCCACTTCCGTTGCATCTCGCACACGAACGCTTTCAGCAGGTAAGTTTAAACCCAAAATTTCCTAGCTTCTTCGGCCTGTTGGATAAGATCAAAGTGAACTAGTGAAGTATCTGTATTTATATTTCTTATCAGCTCAATATCTGATAGTTCGCGCAATGCGGGACCGGTATATTATCAAACTGATTTTTGGAATGTGACGACTGACGGGATTTTCGGGGGGCTTGCCCCTTGCCCCACTCCCTACTCCTAATTTTGTATCAATATTCAATTGGGACGAAGTGACGAAGTTCTGGGTTGTGTGGTGTACCCGTGTACCGGGTACCCTCATTTACATATACATTTAAACAAATTAATAACAAAATACATATCAGCTTCTCAGTAGCCGGGCCTACAAGGCCTACTGTACACACAGGGCCCGCAGATAAATGAATTTGGCAGCCACCTCTGGTGTGGAGCTCCAAAAAACCCTTGACCTGCACCGGCAAATA	CUAGCU.UCUuCGGCCUGU.U........................GGAU.AAGAUCAAagug......aacuaGU.GAAGUAUCUG.................Uauuu........auauuU...................C.................UUAUCAGCUCAAUAU................................................................................CUGAUAGUUCGCGC..AAU..........................................GCGGGACCGGu......auAUUAUCAAACUGAUUUUUGGAAUGUgac........gacu-GAC..GGGAUUU-uc............ggGGGGCU.U.......................................................GCCCCU...uGCCCCAC.UCCCUACUCCU...AAU.UUUGUAUCAAUAUu....cA.................................AUUGGG.ACGAAGUGACGAAGU	::::::.<<<.-<<<<___._~~~~~~~~~~~~~~~~~~~~~~~~>>>>.->>>,,,,...............,,.,,,,,,,,,,.................,.................,...................,.................,<<<<<<________~~~~~~~~~~~~~~~~~~~~~~~~~~~~~~~~~~~~~~~~~~~~~~~~~~~~~~~~~~~~~~~~~~~~~~~~~~~~~~~~>>>>>>,<<<<<<<..___~~~~~~~~~~~~~~~~~~~~~~~~~~~~~~~~~~~~~~~~~~>>>>>>>,,,.........,,,,,,,,,,,,,,,,,,,,,,,,,...............<<<<..<<<<----................<<<<<_._~~~~~~~~~~~~~~~~~~~~~~~~~~~~~~~~~~~~~~~~~~~~~~~~~~~~~~~>>>>>-....->>>>>>.>>,,<<<<<<-...<<<.<<<__________......_~~~~~~~~~~~~~~~~~~~~~~~~~~~~~~~~.>>>>>>.-->>>>>>:::::::	OU830601.1	66730548-66731174	Arthropoda	Insecta	Trichoptera	Limnephilidae
U2	GCA_917563855.2	Limnephilus_lunatus	2.7e-06	GATTCTGAGGCGGTACGAAGTTCGTCGGGTCAGCTAGTTTATAATATAATAAGGCTGTCCAGTGTCCAATCATTCAAGCAAATAAAATTATAATATATATTGCCGTTCAAAGATGGCGCCACTTCCGTTCGCATCTCGCCACGAACGCTTTCAGAATGTACGTTTAAACCCGGCTTTCCAATTTTGCCGTCAAGCATCGCTTCTCTTCTCGGCCTGTTGGCTAAGATCAAAGTGTAGTATCTGGACCAGTATTACAAACTGATTTATGGGATGTTTTTGTTTGGGGATTCCTCCACCCTCCACGACCTCCACTCCTGTCGCGGGTTGTAGGTTCAGGTTGTATTATGACGAATGACAAATTTCTGGGTTGTGTATTGGTGTGTGTGCCCTCATTTATATATACTTTGAAACAAATTGATTAATTATATTATATAATAATAAAATATGTCAGCCTCCTGGGGTGGAGCCCCAAAATTCCTGAAGAAACTCAAAAAACCCTTGACCGGCACCGGCAAATAGTCGGGAAACGCGCGCC	UUCUCU.UCU.CGGCCUGU.U........................GGCU.AAGAUCAA..............aGU.GUAGUAUCUG.................-.................-...................-.................---------------................................................................................--------------..---ga......................................cc-------A--........gUAUUACAAACUGAUUUAUGGGAUGUu.............u----..--UUGUUU................GGGGAU.U.......................................................CCUCCA....C------.--CCU----C-...CAC.GAC-CUCCACUCC......U.................................GUCGCG.--GGUUGUAGGUUCA	::::::.<<<.-<<<<___._~~~~~~~~~~~~~~~~~~~~~~~~>>>>.->>>,,,,...............,,.,,,,,,,,,,.................,.................,...................,.................,<<<<<<________~~~~~~~~~~~~~~~~~~~~~~~~~~~~~~~~~~~~~~~~~~~~~~~~~~~~~~~~~~~~~~~~~~~~~~~~~~~~~~~~>>>>>>,<<<<<<<..___~~~~~~~~~~~~~~~~~~~~~~~~~~~~~~~~~~~~~~~~~~>>>>>>>,,,.........,,,,,,,,,,,,,,,,,,,,,,,,,...............<<<<..<<<<----................<<<<<_._~~~~~~~~~~~~~~~~~~~~~~~~~~~~~~~~~~~~~~~~~~~~~~~~~~~~~~~>>>>>-....->>>>>>.>>,,<<<<<<-...<<<.<<<__________......_~~~~~~~~~~~~~~~~~~~~~~~~~~~~~~~~.>>>>>>.-->>>>>>:::::::	OU830600.1	53608959-53609493	Arthropoda	Insecta	Trichoptera	Limnephilidae
U2	GCA_917563855.2	Limnephilus_lunatus	2.8e-06	GATTCTAAGGTGGTACGAAGTTCGTCGGGTCAGCTAGTTTATAATATAATAAGGCTGTCCAGTGTCCAATCATTCAAGCAAATAAAATTATAATATATATTGCCGTTCAAAGATGGCGCCACTTCCGTTCGCATCTCGCCACGAACGCTTTCAGAATGTACGTTTAAACCCGGCTTTCCAATTCTGCCGTCAAGCATCGCTTCTCTTCTCGGCCTGTTGGCTAAGATCAAAGTGTAGTATCTGGACCAGTATAACAAACTGATTTTTGGGATGTTTTTGTTTGGGGATCCCTCCACGACCTCCACTCCTGTCGCGGGTTGTAGGTTCAGGTTGTATTATGACGAATGACAAATTTCTAGGTTGTGTATTGATGTGTGTGCCCTAGTGGTGGGCGTTTCTGTTCTTTTTAAAAAATGAAAACGAGCTGTTATTTGTAAAACGCCAACTGTTTTCCCAAACTGTTGGAAAAAAACAGGCTGTTTTTAAGGCAGTT	UUCUCU.UCU.CGGCCUGU.U........................GGCU.AAGAUCAA..............aGU.GUAGUAUCUG.................-.................-...................-.................---------------................................................................................--------------..---ga......................................cc-------A--........gUAUAACAAACUGAUUUUUGGGA---...............----..--------................------.-uguuu............................................uuguuu------....-------.-----------...---.-------------......-gg............................gg.------.--------AUCCCUC	::::::.<<<.-<<<<___._~~~~~~~~~~~~~~~~~~~~~~~~>>>>.->>>,,,,...............,,.,,,,,,,,,,.................,.................,...................,.................,<<<<<<________~~~~~~~~~~~~~~~~~~~~~~~~~~~~~~~~~~~~~~~~~~~~~~~~~~~~~~~~~~~~~~~~~~~~~~~~~~~~~~~~>>>>>>,<<<<<<<..___~~~~~~~~~~~~~~~~~~~~~~~~~~~~~~~~~~~~~~~~~~>>>>>>>,,,.........,,,,,,,,,,,,,,,,,,,,,,,,,...............<<<<..<<<<----................<<<<<_._~~~~~~~~~~~~~~~~~~~~~~~~~~~~~~~~~~~~~~~~~~~~~~~~~~~~~~~>>>>>-....->>>>>>.>>,,<<<<<<-...<<<.<<<__________......_~~~~~~~~~~~~~~~~~~~~~~~~~~~~~~~~.>>>>>>.-->>>>>>:::::::	OU830596.1	60911142-60911634	Arthropoda	Insecta	Trichoptera	Limnephilidae
U2	GCA_917563855.2	Limnephilus_lunatus	2.8e-06	GATTCTGAGGCGGTACGAAGTTCGTCGGGTCAGCTAGTTTATAATATAATAAGGCTGTCCAGTGTCCAATCATTCAAGCAAATAAAATTATAATATATATTGCCGTTCAAAGATGGCGCCACTTCCGTTCGCATCTCGCCACGAACGCTTTCAGAATGTACATTTAAACCCGGCTTTCCAGTTGTGCCGTCAAGCATCGCTTCTCTTCTCGGCCTGTTGGCTAAGATCAAAGTGTAGTATATGGACCAGTATTACAAACTGATTTTTGGGATGTTTTTGTTTGGGGATTCCTCCACCCTCCACGACCTCCACTTCTGTCGCGGGTTGTAGGTTCTCAGGTTGTATTATGACGAATGACAAATTTCTAGGTTGTGTATTGGTGTGTGTGCCCTCATTTATATATACTTTGAAACAAATTGATTAATTATATTATATAATAATAAAATATGTCAGCCTTCTGGGGTGGAGCCCCAAAATTCCTGAAGAAACTCAAAAAACCCTTGACCGGCACCGGCAAATAGTCAGGAAACGCGCG	UUCUCU.UCU.CGGCCUGU.U........................GGCU.AAGAUCAA..............aGU.GUAGUAUAUG.................-.................-...................-.................---------------................................................................................--------------..---ga......................................cc-------A--........gUAUUACAAACUGAUUUUUGGGAUGUu............uu----..---UGUUU................GGGGAU.U.......................................................CCUCCA....C------.--CCUC-----...CAC.GAC-CUCCACUUC......U.................................GUCGCG.--GGUUGUAGGUUCU	::::::.<<<.-<<<<___._~~~~~~~~~~~~~~~~~~~~~~~~>>>>.->>>,,,,...............,,.,,,,,,,,,,.................,.................,...................,.................,<<<<<<________~~~~~~~~~~~~~~~~~~~~~~~~~~~~~~~~~~~~~~~~~~~~~~~~~~~~~~~~~~~~~~~~~~~~~~~~~~~~~~~~>>>>>>,<<<<<<<..___~~~~~~~~~~~~~~~~~~~~~~~~~~~~~~~~~~~~~~~~~~>>>>>>>,,,.........,,,,,,,,,,,,,,,,,,,,,,,,,...............<<<<..<<<<----................<<<<<_._~~~~~~~~~~~~~~~~~~~~~~~~~~~~~~~~~~~~~~~~~~~~~~~~~~~~~~~>>>>>-....->>>>>>.>>,,<<<<<<-...<<<.<<<__________......_~~~~~~~~~~~~~~~~~~~~~~~~~~~~~~~~.>>>>>>.-->>>>>>:::::::	OU830603.1	23353487-23354021	Arthropoda	Insecta	Trichoptera	Limnephilidae
U2	GCA_917563855.2	Limnephilus_lunatus	2.9e-06	TTTCGTGAAGATCACTCTGTAAACCGGTGATTTTTACGAGAATCGCGAGACGAAAAGTACATGTAAAAAATTGTTGTTTGAATTGCACAATAAATCGTTTGCAAATCGGCGCGGCGGTCATTTTGGTGTTCTAGAAACTTCTGGAAATTTTTTTATTTATTTTAAAACTTATAAGAGAGAAACTCATGACTATTTTTGATATCGCTTCTCGGCCTGTTGGCTAAGATCAAAGTGTAGACCTTAAAAATAATTTTTTTAAATATTTTTTTCCCGCTGAAAATTTGATGAGCTGTTTAAAATTAAGTCCTGTTTCCATAGATATGCACTTTTCATTATCAAATATACCACAGACAACATACAGAAATCGAAAATATCCTATATTTTTTAATCGAATAAGTATCTCTAACGGCAGTTTCAAGTAAAAAACACACAGGATTCGCGGATTTATACACGATTTTTAAAATATTTTTTGTATAAATCTTACAAATATGAGATAAGCGGTAAAATACAGATTAATTCATTGGCTATATAGCACAATAATAAGTTTTTA	AUCGCU.UCU.CGGCCUGU.U........................GGCU.AAGAUCAA..............aGU.GUAG------.................-.................-...................-.................---------------ac............................................................................cu--------------..---uaa...................................aaau-------AAU.........UUUUUUAAAUAUUUUUUUCCCG---...............CUGA..AAAUUUGA................UGAGCU.-.......................................................GUUUA-....-AAAUUA.AGUCCUGUUUC...CAU.AGAUAUGCACUUU......-.................................UCAUUA.UCAAAUAUACCACAG	::::::.<<<.-<<<<___._~~~~~~~~~~~~~~~~~~~~~~~~>>>>.->>>,,,,...............,,.,,,,,,,,,,.................,.................,...................,.................,<<<<<<________~~~~~~~~~~~~~~~~~~~~~~~~~~~~~~~~~~~~~~~~~~~~~~~~~~~~~~~~~~~~~~~~~~~~~~~~~~~~~~~~>>>>>>,<<<<<<<..___~~~~~~~~~~~~~~~~~~~~~~~~~~~~~~~~~~~~~~~~~~>>>>>>>,,,.........,,,,,,,,,,,,,,,,,,,,,,,,,...............<<<<..<<<<----................<<<<<_._~~~~~~~~~~~~~~~~~~~~~~~~~~~~~~~~~~~~~~~~~~~~~~~~~~~~~~~>>>>>-....->>>>>>.>>,,<<<<<<-...<<<.<<<__________......_~~~~~~~~~~~~~~~~~~~~~~~~~~~~~~~~.>>>>>>.-->>>>>>:::::::	OU830603.1	14981306-14981855	Arthropoda	Insecta	Trichoptera	Limnephilidae
U2	GCA_917563855.2	Limnephilus_lunatus	2.9e-06	ATTCTGAGGCGGTACGAAGTTCGTCGGGTCAGCTAGTTTATAATATAATAAGGCTGTCCAGTGTCCAATCATTCAAGCAAATAAAATTATAATATATATTGCCGTTCAAAGATGGCGCCACTTCCGTTCGCATCTCGCACACGAACGCTTTCAGAATGTACGTTTAAACCCGGCTTTCCAGTTTTGCCGTCAAGCATCGCTTCTCTTCTCGGCCTGTTGGCTATGATCAAAGTGTAGTATCTGGACCAGTGTTATAAACTGATTTTTGGGATGTTTTTGTTTGGGGATTCCTACTTCCTACACCCTCCACGACCTAAACTCCTGTCGCGGGTTGTAGGTTCAGGTTGTATTATGAATTATGACGAATGACAAATTTCTAGGTTGTGTGAATGGTGTGTGTGCCCTCATTTAAATATACTTTCAAACAAATTGATTAATTATATATAATAATAAAATATGTCAGCCTCCTGGGGTGGAGCCCCGAAATTCCTGAAGAAACTCAAAAAACCCTTGACCGGCACCGGAAAATAGTCAGGAAACGC	UUCUCU.UCU.CGGCCUGU.U........................GGCU.AUGAUCAA..............aGU.GUAGUAUCUG.................-.................-...................-.................---------------g.............................................................................ac--------------..---.........................................c-------AG-.........UGUUAUAAACUGAUUUUUGGGAUGUu.............u----..---UU---g.............uuUGGGGA.U.......................................................UCCUACu..uC------.--CUACACCCU..cCAC.GAC-CUAAACUCC......U.................................GUCGCG.--GGUUGUAGGUUCA	::::::.<<<.-<<<<___._~~~~~~~~~~~~~~~~~~~~~~~~>>>>.->>>,,,,...............,,.,,,,,,,,,,.................,.................,...................,.................,<<<<<<________~~~~~~~~~~~~~~~~~~~~~~~~~~~~~~~~~~~~~~~~~~~~~~~~~~~~~~~~~~~~~~~~~~~~~~~~~~~~~~~~>>>>>>,<<<<<<<..___~~~~~~~~~~~~~~~~~~~~~~~~~~~~~~~~~~~~~~~~~~>>>>>>>,,,.........,,,,,,,,,,,,,,,,,,,,,,,,,...............<<<<..<<<<----................<<<<<_._~~~~~~~~~~~~~~~~~~~~~~~~~~~~~~~~~~~~~~~~~~~~~~~~~~~~~~~>>>>>-....->>>>>>.>>,,<<<<<<-...<<<.<<<__________......_~~~~~~~~~~~~~~~~~~~~~~~~~~~~~~~~.>>>>>>.-->>>>>>:::::::	OU830594.1	34616929-34617470	Arthropoda	Insecta	Trichoptera	Limnephilidae
U2	GCA_917563855.2	Limnephilus_lunatus	3.3e-06	GATTCTGAGGCGGTACGAATTTCGTCGGGTCAGCTAGTTTATAATATAATAAGGCTGTCCAGTGTCCAATCATTCAAGCAAATAAAATTATAATATATATTGCCGTTCAAAGATGGCGCCACTTCCGTTGCATCTCGCACACGAACGCTTTCAGAATGTACGTTTAAACCCGGCTTTCCAGTTTTGCCGTCAAGCATCGCTTCTCTTCTCGGCCTGTTGGCTAAGATCAAAGTGCAGTATCTGGACCAGTATTATAAACTGATTTTTGGGATGTTTTTATATGGGGATTCCTCCACCCTCCACGACCTCCACTCCTGTCGCGGGTTGTAGGTTCAGGTTGTATTATGACGAATGACAAATTCCTAGGTTGTGAATTGGTGTGTGTGCCCTCATTTATATATACTGTGAAACAAATTGATTAATTATATTATATAATAATAAAATATGTCAGCCTCCTGGGGTGGAGCCCCAAAATTCCTGAAGAAACTCAAAAAACCCTTGACCGGCACCGGCAAATAGTCAGGAAACGCGCGCC	UUCUCU.UCU.CGGCCUGU.U........................GGCU.AAGAUCAA..............aGU.GCAGUAUCUG.................-.................-...................-.................---------------................................................................................--------------..---ga......................................cc-------A--........gUAUUAUAAACUGAUUUUUGGGAUGUu.............u----..--UUAU--a..............uGGGGAU.U.......................................................CCUCCA....C------.--CCUC-----...CAC.GAC-CUCCACUCC......U.................................GUCGCG.--GGUUGUAGGUUCA	::::::.<<<.-<<<<___._~~~~~~~~~~~~~~~~~~~~~~~~>>>>.->>>,,,,...............,,.,,,,,,,,,,.................,.................,...................,.................,<<<<<<________~~~~~~~~~~~~~~~~~~~~~~~~~~~~~~~~~~~~~~~~~~~~~~~~~~~~~~~~~~~~~~~~~~~~~~~~~~~~~~~~>>>>>>,<<<<<<<..___~~~~~~~~~~~~~~~~~~~~~~~~~~~~~~~~~~~~~~~~~~>>>>>>>,,,.........,,,,,,,,,,,,,,,,,,,,,,,,,...............<<<<..<<<<----................<<<<<_._~~~~~~~~~~~~~~~~~~~~~~~~~~~~~~~~~~~~~~~~~~~~~~~~~~~~~~~>>>>>-....->>>>>>.>>,,<<<<<<-...<<<.<<<__________......_~~~~~~~~~~~~~~~~~~~~~~~~~~~~~~~~.>>>>>>.-->>>>>>:::::::	OU830595.1	7059728-7060262	Arthropoda	Insecta	Trichoptera	Limnephilidae
U2	GCA_917563855.2	Limnephilus_lunatus	3.5e-06	GATTCTGAGGCGGTACGAAGTTCGTCGGGTCAGCTAGTTTATAATATAATAAGGCTGTCCAGTGTCCAATCATTCAAGCAAATAAAATTATAATATATATTGCCGTTCAAAGATGGCGCCACTTCCGTTCGCATCTCGCCACGAACGCTTTCAGAATGTACGTTTAAACCCGGCTTTCCAATTTTGCCGTCAAGCATCGCTTCTCTTCTCGGCCTGTTGGCTAAGATCAAAGTGTAGTATCTGGACCAGTATTACAAACTTACAAACTGATTTTTGGGATGTTTTTGTTTGGGGATGCCTCCACCCTCCACGACCTCCACTCCTGTCGCGGGTTGTAGGTTCAGGTTGTATTATGACGAATGACAAATTTCTGGGTTGTGTATTGGTGTGTGTGCACTCATTTATATATACTTAGAAACAAATTGCTTAATTATATTATATAATAATAAAATATGTCAGCCTCCTGGGGTGGAGCCCCAAAATTCCTGAAGAAACTCAAAAAACCCTTGACCGTCACCGGCAAATAGTCAGGAAACGCGCCCC	UUCUCU.UCU.CGGCCUGU.U........................GGCU.AAGAUCAA..............aGU.GUAGUAUCUG.................-.................-...................-.................---------------g.............................................................................ac--------------..---cagu.................................auuac-------A--........aACUUACAAACUGAUUUUUGGGAUGU..............u----..--------................UUUGUU.-uggg..............................................gaugc-CU---....-------.--CCACCCU--..cCAC.GAC-CUCCACUCC......U.................................GUCGCG.--GGUUGUAGGUUCA	::::::.<<<.-<<<<___._~~~~~~~~~~~~~~~~~~~~~~~~>>>>.->>>,,,,...............,,.,,,,,,,,,,.................,.................,...................,.................,<<<<<<________~~~~~~~~~~~~~~~~~~~~~~~~~~~~~~~~~~~~~~~~~~~~~~~~~~~~~~~~~~~~~~~~~~~~~~~~~~~~~~~~>>>>>>,<<<<<<<..___~~~~~~~~~~~~~~~~~~~~~~~~~~~~~~~~~~~~~~~~~~>>>>>>>,,,.........,,,,,,,,,,,,,,,,,,,,,,,,,...............<<<<..<<<<----................<<<<<_._~~~~~~~~~~~~~~~~~~~~~~~~~~~~~~~~~~~~~~~~~~~~~~~~~~~~~~~>>>>>-....->>>>>>.>>,,<<<<<<-...<<<.<<<__________......_~~~~~~~~~~~~~~~~~~~~~~~~~~~~~~~~.>>>>>>.-->>>>>>:::::::	OU830604.1	19942402-19942944	Arthropoda	Insecta	Trichoptera	Limnephilidae
U2	GCA_917563855.2	Limnephilus_lunatus	3.9e-06	AAATAATAGATACATTTCAACTTAATTACTACAAGAAATAACTAATTACGTTCACCTACCCTAACTTCTATATTCTTCAGAAAAAAAGTACGTAGATCTACTAACTTTTCATAATCCAAATTATACGATTCTACGTAATTTTCTAGTCAGATCTACGTCTTTTTCAAAAAACGGGTTGGCAACACTGCGTCAAGCATCGCTTCTCTTCTCGGCTTGTTGGCTAAGATCAAAGTGTAGTATCTGGACCAGTATTACAAACTGATTTTTGGGATGTTTTTGTTTGGGGATTCCTCCACCCTCCACGACCTCCACTCCTGTCGCGGGTTGTAGGTTCAGGTTGTATTATGACGAATGACAAATTTCTGGGTTGTGTATTGGTGTGTCCCCTCATTTATATATACTTTGAAACAAATTGATTAATTATATTATATAATAATAAAATATGTCAGCCTCCTGGGGTGGAGCCCCAAAATTTCTGAAGAAACTCAAAAAACCCTTGACCGGCACCGGCAAATAGTCAGGAAACGCGCGCCCA	UUCUCU.UCU.CGGCUUGU.U........................GGCU.AAGAUCAA..............aGU.GUAGUAUCUG.................-.................-...................-.................---------------................................................................................--------------..---ga......................................cc-------A--........gUAUUACAAACUGAUUUUUGGGAUGUu.............u----..--UUGUUU................GGGGAU.U.......................................................CCUCCA....C------.--CCUC-----...CAC.GAC-CUCCACUCC......U.................................GUCGCG.--GGUUGUAGGUUCA	::::::.<<<.-<<<<___._~~~~~~~~~~~~~~~~~~~~~~~~>>>>.->>>,,,,...............,,.,,,,,,,,,,.................,.................,...................,.................,<<<<<<________~~~~~~~~~~~~~~~~~~~~~~~~~~~~~~~~~~~~~~~~~~~~~~~~~~~~~~~~~~~~~~~~~~~~~~~~~~~~~~~~>>>>>>,<<<<<<<..___~~~~~~~~~~~~~~~~~~~~~~~~~~~~~~~~~~~~~~~~~~>>>>>>>,,,.........,,,,,,,,,,,,,,,,,,,,,,,,,...............<<<<..<<<<----................<<<<<_._~~~~~~~~~~~~~~~~~~~~~~~~~~~~~~~~~~~~~~~~~~~~~~~~~~~~~~~>>>>>-....->>>>>>.>>,,<<<<<<-...<<<.<<<__________......_~~~~~~~~~~~~~~~~~~~~~~~~~~~~~~~~.>>>>>>.-->>>>>>:::::::	OU830594.1	109738368-109738902	Arthropoda	Insecta	Trichoptera	Limnephilidae
U2	GCA_917563855.2	Limnephilus_lunatus	4.4e-06	GATTCTGAGGCTGTGCGAAGTTCGTCGGGTCAGCTAGTTTATAATATAATAAGGCTGTCCAGTGTCCAATCATTCAAGCAAATAAAATTATAATATATATTGCCGTTAAAAGATGGCGCCACTTCCGTTCGCATCTCGCCACGAACGCTTTCAGAATGTACGTTTAAACCCGGCTTTCCGATTTTGCCGTCAAGCATCGCTTCTCTTCTCGGCCTGTTGGCTAAGATCAAAGTGTAGTATCTGGACCAGTATTACAAACTGATTTTTGGGATGTTTTTGTTTGGGGATTCCTCCTTCCTCCACCACCTCCACTCCTGTCGCGGGTTATAGGTTCAGGTTGTATTATGATGAATGACAAATTTCTAGGTTGTGTATTGGTGTGTGTGCCCTCATTTATATATACTTTGAAACGAATTAATTAATTATATTATATAATAATAAAATATGTCAGCCTCCTGGGGTGGAGCCCCAAAATTCCTGAAGAAACTCAAAA	UUCUCU.UCU.CGGCCUGU.U........................GGCU.AAGAUCAA..............aGU.GUAGUAUCUG.................-.................-...................-.................---------------................................................................................--------------..---ga......................................cc-------A--........gUAUUACAAACUGAUUUUUGGGA---...............----..--------................------.-uguu...............................................uuug------....-------.-----------...---.-------------......-uuu.........................gggg.------.--------AUUCCUC	::::::.<<<.-<<<<___._~~~~~~~~~~~~~~~~~~~~~~~~>>>>.->>>,,,,...............,,.,,,,,,,,,,.................,.................,...................,.................,<<<<<<________~~~~~~~~~~~~~~~~~~~~~~~~~~~~~~~~~~~~~~~~~~~~~~~~~~~~~~~~~~~~~~~~~~~~~~~~~~~~~~~~>>>>>>,<<<<<<<..___~~~~~~~~~~~~~~~~~~~~~~~~~~~~~~~~~~~~~~~~~~>>>>>>>,,,.........,,,,,,,,,,,,,,,,,,,,,,,,,...............<<<<..<<<<----................<<<<<_._~~~~~~~~~~~~~~~~~~~~~~~~~~~~~~~~~~~~~~~~~~~~~~~~~~~~~~~>>>>>-....->>>>>>.>>,,<<<<<<-...<<<.<<<__________......_~~~~~~~~~~~~~~~~~~~~~~~~~~~~~~~~.>>>>>>.-->>>>>>:::::::	OU830598.1	37066739-37067231	Arthropoda	Insecta	Trichoptera	Limnephilidae
U2	GCA_917563855.2	Limnephilus_lunatus	4.7e-06	ATTCTGAGGCGGTACGAAGTTCGTCGGGTCAGCTAGTTTATAATATAATAAGGCTGTCCAGTGTCCAATCATTCAAGCAAATAAAATTATAATATATATTGCCGTTCAAAGATGGCGCCACTTCCGTTCGCATCTCACACACGAACGCTTTCAGAATGTACGTTTAAACCCGGCTTTCCAGTTTTGCCGTCAAGCATCGCTTCTCTTCTCGGCTTGTTGGCCAAGATCAAAGTGTAGTATCTGGACCAGTATTATAAACTGATTTTTGGGATGTTTTTGTTTGGGGATTCCTCCACCCTCCACGACCTCCACTCCTGTCGCGGGTTGTAGGTTCAGGTTGTATTGTGACGAATGACAAATTTCTAGGTTGTGTATTGGTGTGTGTGCCCTCATTTAAATATACTTTGAAACAAATTGATTTAATTATATTATATGATAATAAAATATGTCAGCCTCCTAAGGTGGAGCCCCGAAATTCCTGAAGAAACTCAAAAAACCCTTGACCGGCACCGGTAAATAGTCAGGAAACGCGCGC	UUCUCU.UCU.CGGCUUGU.U........................GGCC.AAGAUCAA..............aGU.GUAGUAUCUG.................-.................-...................-.................---------------................................................................................--------------..---ga......................................cc-------A--........gUAUUAUAAACUGAUUUUUGGGAUGUu.............u----..--UUGUUU................GGGGAU.U.......................................................CCUCCA....C------.--CCUC-----...CAC.GAC-CUCCACUCC......U.................................GUCGCG.--GGUUGUAGGUUCA	::::::.<<<.-<<<<___._~~~~~~~~~~~~~~~~~~~~~~~~>>>>.->>>,,,,...............,,.,,,,,,,,,,.................,.................,...................,.................,<<<<<<________~~~~~~~~~~~~~~~~~~~~~~~~~~~~~~~~~~~~~~~~~~~~~~~~~~~~~~~~~~~~~~~~~~~~~~~~~~~~~~~~>>>>>>,<<<<<<<..___~~~~~~~~~~~~~~~~~~~~~~~~~~~~~~~~~~~~~~~~~~>>>>>>>,,,.........,,,,,,,,,,,,,,,,,,,,,,,,,...............<<<<..<<<<----................<<<<<_._~~~~~~~~~~~~~~~~~~~~~~~~~~~~~~~~~~~~~~~~~~~~~~~~~~~~~~~>>>>>-....->>>>>>.>>,,<<<<<<-...<<<.<<<__________......_~~~~~~~~~~~~~~~~~~~~~~~~~~~~~~~~.>>>>>>.-->>>>>>:::::::	OU830603.1	34230268-34230802	Arthropoda	Insecta	Trichoptera	Limnephilidae
U2	GCA_917563855.2	Limnephilus_lunatus	4.8e-06	GTGCAAGCGGGTTCCCTACAGAGCAGAGCATCGGACCTTCCCATATACCTACTTACATATATATGTATATTATAGTTAAAACAACTCGACAAAAAATCTCGATACAAATTATAATATATATTGCCGTTCAAAGATGGCGCCACTTCCGTTGCATCTCGCACACGAACGCTTTCAGCAGGTAAGTTTAAACCCAAAATTTCTTAGCTTCTTCGGCCTGTTGGATAAGATCAAAGTGAACTAGTGAAGTATCTGTATTTATATTTCTTATCAGCTCAATATCTGATAGTTCGCGCAATGCGGGACCGGTATATTATCAAACTGATTTTTGGAATGTGACGACTGACGGGATTTTCGGGGGGCGGGGGGCGGGGGCTTGCCCCTTGCCCCACTCCCTACTCCTAATTTTGTATCAATATTCAATTGGGACGAAGTTCTGGGTTGTGTGGTGTAGGTGTACCCGTGTACCGGGTACCCTCATTTACATATACATTTAAACAAATTAATAACAAAATATATATCAGCTTCTCAGTAGCCGGGCCTAAAAGGCCTACTGTACACACAGGGCCCGCAGATAAATGAATTTGGCAGCCACCT	UUAGCU.UCUuCGGCCUGU.U........................GGAU.AAGAUCAAagug......aacuaGU.GAAGUAUCUG.................Uauuu........auauuU...................C.................UUAUCAGCUCAAUAU................................................................................CUGAUAGUUCGCGC..AAU..........................................GCGGGACCGGu......auAUUAUCAAACUGAUUUUUGGAAUGU...............GACG..A-------................----C-.-ugacg.............................................ggauuUUCGGG....-----GG.GCGGGGGGCGG...-GG.--G----------......-c..............................u.UGCCCC.-UUGCCCCACUCCCU	::::::.<<<.-<<<<___._~~~~~~~~~~~~~~~~~~~~~~~~>>>>.->>>,,,,...............,,.,,,,,,,,,,.................,.................,...................,.................,<<<<<<________~~~~~~~~~~~~~~~~~~~~~~~~~~~~~~~~~~~~~~~~~~~~~~~~~~~~~~~~~~~~~~~~~~~~~~~~~~~~~~~~>>>>>>,<<<<<<<..___~~~~~~~~~~~~~~~~~~~~~~~~~~~~~~~~~~~~~~~~~~>>>>>>>,,,.........,,,,,,,,,,,,,,,,,,,,,,,,,...............<<<<..<<<<----................<<<<<_._~~~~~~~~~~~~~~~~~~~~~~~~~~~~~~~~~~~~~~~~~~~~~~~~~~~~~~~>>>>>-....->>>>>>.>>,,<<<<<<-...<<<.<<<__________......_~~~~~~~~~~~~~~~~~~~~~~~~~~~~~~~~.>>>>>>.-->>>>>>:::::::	OU830603.1	34221950-34222543	Arthropoda	Insecta	Trichoptera	Limnephilidae
U2	GCA_917563855.2	Limnephilus_lunatus	5e-06	CGGGCATCGGATTCCCTACAGAGCAGAGCATCGGACCTTCCCATATACCTACTTACATATATATGTATATTATAGTTAAAACAACTCGACAAAAAATCTCGATACAAATTATAATATATATTGCCGTTCAAAGATGGCGCCACTTCCGTTGCATCTCGCACACGAACGCTTTCAGCAGGTAAGTTTAAACCCAAAATTTCCTAGCTTCTTCGGCCTGTTGGATAAGATCAAAGTGAACTAGTGAAGTATCTGTATTTATATTTCTTATCAGCTCAATATCTGATAGTTCGCGCAATGCGGGACCGGTAGTATATTATCAAACTGATTTTTGGAATGTGACGACTGACGGGATTTTCGGGGGGCTTGCCCCTTGCCCCACTCCCTACTCCTAATTTTGTATCAATATTCAATTGGGACGAAGTTCTGGGTTGTGTGGTGTACCCGTGTACCGGGTACCCTCATTTACATATACATTTAAACAAATTAATAACAAAATATATATCAGCTTCTCAGTAGCCGGGCCTACAAGGCCTACTGTACACACAGGGCCCGCAGATAAATTAATTTGGCAGCCACCTCTGGTGTGGAGCTCCAAAAAACCCTTGACCTGCACCGGCAAATAGTC	CUAGCU.UCUuCGGCCUGU.U........................GGAU.AAGAUCAAagug......aacuaGU.GAAGUAUCUG.................Uauuu........auauuU...................C.................UUAUCAGCUCAAUAU................................................................................CUGAUAGUUCGCGC..AAU..........................................GCGGGACCGGuag...uauAUUAUCAAACUGAUUUUUGGAAUGUgac........gacuGACG..GGAUU---uu...........cggGGGGCU.U.......................................................GCCCCU...uGCCCCAC.UCCCUACUCCU...---.AAUUUUGUAUCAA......U.................................AUUCAA.UUGGGACGAAGUUCU	::::::.<<<.-<<<<___._~~~~~~~~~~~~~~~~~~~~~~~~>>>>.->>>,,,,...............,,.,,,,,,,,,,.................,.................,...................,.................,<<<<<<________~~~~~~~~~~~~~~~~~~~~~~~~~~~~~~~~~~~~~~~~~~~~~~~~~~~~~~~~~~~~~~~~~~~~~~~~~~~~~~~~>>>>>>,<<<<<<<..___~~~~~~~~~~~~~~~~~~~~~~~~~~~~~~~~~~~~~~~~~~>>>>>>>,,,.........,,,,,,,,,,,,,,,,,,,,,,,,,...............<<<<..<<<<----................<<<<<_._~~~~~~~~~~~~~~~~~~~~~~~~~~~~~~~~~~~~~~~~~~~~~~~~~~~~~~~>>>>>-....->>>>>>.>>,,<<<<<<-...<<<.<<<__________......_~~~~~~~~~~~~~~~~~~~~~~~~~~~~~~~~.>>>>>>.-->>>>>>:::::::	OU830595.1	6852916-6853540	Arthropoda	Insecta	Trichoptera	Limnephilidae
U2	GCA_917563855.2	Limnephilus_lunatus	6.4e-06	CTAGCTCGGCCGGCCGGCAGGCGCGATGCGAAACGATGCGAAACTACTCAGTTACTCACGTTACACCCAACACCAAAAATCACAGTTACAAGAATAACGCCTTTACAAAAATAACTACTTGTAATTTTAACGAAACTAGTTATTTCCGTTTCATTAACGAAACTAGTTATTGTATCTAGTTACGTTAAATAACGCGCACGCCTACTTCTCGGCCTGTTGGCTAAGATCAAAGTGTAGTATCTGGAATCTGGACCAGTATTACAAACTGATTTTTGGGATGTTTTTGTTTGGGGATTCCTCCACCCTCCACGACCTCCACTCCTGTCGCGTGTTGTAGGTTCAGGTTGTATTATGACGAATGACAAATTTCTGGGTTGTGTATTGGTGTGTGTGCCCTCATTTATATATACTTTGAAACAAATTGATTAATTATATTATACATATAATAATAAAATATGTCAGCCTCCTGGGGTGGAGCCCCAAAATTCCTGAAGAAACTCAAAAAACCCTTGACCGGCACCGGCAAATAGTCAGGAAACGCG	CCUACU.UCU.CGGCCUGU.U........................GGCU.AAGAUCAA..............aGU.GUAGUAUCUG.................-.................-...................-.................---------------ga............................................................................au--------------..---cug...................................gacc-------A--........gUAUUACAAACUGAUUUUUGGGAUGUu............uu----..---UGUUU................GGGGAU.U.......................................................CCUCCA....C------.--CCUC-----...CAC.GAC-CUCCACUCC......U.................................GUCGCG.UG--UUGUAGGUUCA	::::::.<<<.-<<<<___._~~~~~~~~~~~~~~~~~~~~~~~~>>>>.->>>,,,,...............,,.,,,,,,,,,,.................,.................,...................,.................,<<<<<<________~~~~~~~~~~~~~~~~~~~~~~~~~~~~~~~~~~~~~~~~~~~~~~~~~~~~~~~~~~~~~~~~~~~~~~~~~~~~~~~~>>>>>>,<<<<<<<..___~~~~~~~~~~~~~~~~~~~~~~~~~~~~~~~~~~~~~~~~~~>>>>>>>,,,.........,,,,,,,,,,,,,,,,,,,,,,,,,...............<<<<..<<<<----................<<<<<_._~~~~~~~~~~~~~~~~~~~~~~~~~~~~~~~~~~~~~~~~~~~~~~~~~~~~~~~>>>>>-....->>>>>>.>>,,<<<<<<-...<<<.<<<__________......_~~~~~~~~~~~~~~~~~~~~~~~~~~~~~~~~.>>>>>>.-->>>>>>:::::::	OU830597.1	32015697-32016238	Arthropoda	Insecta	Trichoptera	Limnephilidae
U2	GCA_917563855.2	Limnephilus_lunatus	6.5e-06	GATTCTGAGGCGGTACGAAGTTCGTCGGGTCAGCTAGTTTATAATATAATAAGGCTGTCCAGTGTCCAATCATTCAAGCAAATAAAATTATAATATATATTGCCGTTCAAAGATGGCGCCACTTCCGTTCGCATCTCGCCACGAACGCTTTCAGAATGTACGTTTAAACCCGGCTTTCCAATTTTGCCGTCAAGCATCGCTTCTCTTCTCGGCCTGTTGGCTAAGAACAAAGTGTAGTATCTGGACCAGTATTACAAACTGATTTTTGGGATGTTTTTGTTTGGGGATTCCTCCACCCTCCACGACCTCCACTCCTGTCGCGGGTTGTAGGTTCAAGTTGTATTATGACGAATGACAAATTTCTGGGTTGTGTATTGGTGTGTGTGCCCTCATTTATATATACTTTGAAACAAATTGATTAATTAGGTATATTATATAATAATAAAATATGTCAGCCTCCTGGGGTGGAGCCCCAAAATTCCTGAAGAAACTCAAAAAACCCTTGACCGGCACCGGCAAATAGTCAGGAAACGCG	UUCUCU.UCU.CGGCCUGU.U........................GGCU.AAGAACAA..............aGU.GUAGUAUCUG.................-.................-...................-.................---------------................................................................................--------------..---ga......................................cc-------A--........gUAUUACAAACUGAUUUUUGGGAUGUu.............u----..--UUGUUU................GGGGAU.U.......................................................CCUCCA....C------.--CCUC-----...CAC.GAC-CUCCACUCC......U.................................GUCGCG.--GGUUGUAGGUUCA	::::::.<<<.-<<<<___._~~~~~~~~~~~~~~~~~~~~~~~~>>>>.->>>,,,,...............,,.,,,,,,,,,,.................,.................,...................,.................,<<<<<<________~~~~~~~~~~~~~~~~~~~~~~~~~~~~~~~~~~~~~~~~~~~~~~~~~~~~~~~~~~~~~~~~~~~~~~~~~~~~~~~~>>>>>>,<<<<<<<..___~~~~~~~~~~~~~~~~~~~~~~~~~~~~~~~~~~~~~~~~~~>>>>>>>,,,.........,,,,,,,,,,,,,,,,,,,,,,,,,...............<<<<..<<<<----................<<<<<_._~~~~~~~~~~~~~~~~~~~~~~~~~~~~~~~~~~~~~~~~~~~~~~~~~~~~~~~>>>>>-....->>>>>>.>>,,<<<<<<-...<<<.<<<__________......_~~~~~~~~~~~~~~~~~~~~~~~~~~~~~~~~.>>>>>>.-->>>>>>:::::::	OU830596.1	75060476-75061010	Arthropoda	Insecta	Trichoptera	Limnephilidae
U2	GCA_917563855.2	Limnephilus_lunatus	6.8e-06	GCGGTACGAAGTTCGTCGGGTCAGCTAGTTTATAATATAATAAGGCTGTCCAGTCAGTCCAGTGTCCAATCATTCAAGCAAATAAAATAATAATATATATTGCCGTTCAAAGATGGCGCCACTTCCGTTCGCATCTCGCCACGAACGCTTTCAGAATGTACGTTTAAACCCGGCTTTCCAATTTTGCCGTCAAGCATCGCTTCTCTTCTCGGCCTGTTGGCTAAGATCAAAGTGCAGTATCTGGACCAGTATTACAAACTGATTTTTGGGATGTTTTTGTTTGGGGATTCCTCCACCCTCTAGAGGTGGTAGAAGTGTGCCGATTCACTCATTTTACGGAATCAGTTCCGGACCGATATTCAACTGTGTGCACTCGATTCACTGGACTCGTTCCTTTGATTCCGCCCGTCTCACCGAATCAAATTCATTGCGGCGCGCGGCGTTCCGCCGGAGTCCTTGAATCGGCCGGAACCAAACCGAGATTTGATTCCACCGGACTCACGGAATCAAACGCATTGTAGCGCTCCGC	UUCUCU.UCU.CGGCCUGU.U........................GGCU.AAGAUCAA..............aGU.GCAGUAUCUG.................-.................-...................-.................---------------................................................................................--------------..---ga......................................cc-------A--........gUAUUACAAACUGAUUUUUGGGAUGU...............UUUU..G----UUU................GGGGAU.U.......................................................CCUCCA....CCCUCUA.GAGGUGGUA--...---.-------------......-gaa..........................gug.------.---UGCCGAUUCACU	::::::.<<<.-<<<<___._~~~~~~~~~~~~~~~~~~~~~~~~>>>>.->>>,,,,...............,,.,,,,,,,,,,.................,.................,...................,.................,<<<<<<________~~~~~~~~~~~~~~~~~~~~~~~~~~~~~~~~~~~~~~~~~~~~~~~~~~~~~~~~~~~~~~~~~~~~~~~~~~~~~~~~>>>>>>,<<<<<<<..___~~~~~~~~~~~~~~~~~~~~~~~~~~~~~~~~~~~~~~~~~~>>>>>>>,,,.........,,,,,,,,,,,,,,,,,,,,,,,,,...............<<<<..<<<<----................<<<<<_._~~~~~~~~~~~~~~~~~~~~~~~~~~~~~~~~~~~~~~~~~~~~~~~~~~~~~~~>>>>>-....->>>>>>.>>,,<<<<<<-...<<<.<<<__________......_~~~~~~~~~~~~~~~~~~~~~~~~~~~~~~~~.>>>>>>.-->>>>>>:::::::	OU830601.1	8826648-8827176	Arthropoda	Insecta	Trichoptera	Limnephilidae
U2	GCA_917563855.2	Limnephilus_lunatus	7.2e-06	GATTCTGAGGCGGTACGAAGTTCGTCGGGTCAGCTAGTTTATAATATAATAAGGCTGTCCAGTGTCCAATCATTCAAACAAATAAAATTATAATATATATTGCCGTTCAAAGATGGCGCCACTTCCGTTCGCATCTCGCCACGAACGCTTTCAGAATGTACGTTTAAACCCGGCTTTCCAATTTTGCCGTCAAGCATCGCTTCTCTTCTCGGCCTGTTGGCTAAGATTAAAGTGTAGTATCTGGACCAGTATTACAAACTGATTTTTGGGATGTTTTTGTTTGGGGATTCCTCCACCCTCCACGACCTCCACTCCTGTCGCGGGTTGTAGGTTCAGGTTGTATTATGACGAATGACAAATTTCTAGGTTGTGTATTGGTGTGTGTGCCCTCATTTATATATACTTTGAAACAAATTGATTAATTATATTATATAATAATAAAATATGTCAGCCTCCTGGGGTGGAGCCCCAAAATTCCTGAAGAAACTCAAAAAACCCTTGACCGGCACCGGCAAATAGTCAGGAAACGCGCGCC	UUCUCU.UCU.CGGCCUGU.U........................GGCU.AAGAUUAA..............aGU.GUAGUAUCUG.................-.................-...................-.................---------------................................................................................--------------..---ga......................................cc-------A--........gUAUUACAAACUGAUUUUUGGGAUGUu.............u----..--UUGUUU................GGGGAU.U.......................................................CCUCCA....C------.--CCUC-----...CAC.GAC-CUCCACUCC......U.................................GUCGCG.--GGUUGUAGGUUCA	::::::.<<<.-<<<<___._~~~~~~~~~~~~~~~~~~~~~~~~>>>>.->>>,,,,...............,,.,,,,,,,,,,.................,.................,...................,.................,<<<<<<________~~~~~~~~~~~~~~~~~~~~~~~~~~~~~~~~~~~~~~~~~~~~~~~~~~~~~~~~~~~~~~~~~~~~~~~~~~~~~~~~>>>>>>,<<<<<<<..___~~~~~~~~~~~~~~~~~~~~~~~~~~~~~~~~~~~~~~~~~~>>>>>>>,,,.........,,,,,,,,,,,,,,,,,,,,,,,,,...............<<<<..<<<<----................<<<<<_._~~~~~~~~~~~~~~~~~~~~~~~~~~~~~~~~~~~~~~~~~~~~~~~~~~~~~~~>>>>>-....->>>>>>.>>,,<<<<<<-...<<<.<<<__________......_~~~~~~~~~~~~~~~~~~~~~~~~~~~~~~~~.>>>>>>.-->>>>>>:::::::	OU830598.1	37030373-37030907	Arthropoda	Insecta	Trichoptera	Limnephilidae
U2	GCA_917563855.2	Limnephilus_lunatus	7.6e-06	AATTTTATTAATAAAAAAAATGAATATAATTCAACAGTTATTGATTCTGAGGCGGTACGAAGTTCGTCAAAATTATAAAACAAAATTATAATATATATTGCCGTTCAAAGATGGCGCCACTTCCGTTCGCCATCTCGCACACGAACGCTTTCAGAATGTACGTTTAAACCCGGCTTTCCAGTTTTGCCGTCAAGCATCGCTACTCTTCTCGGCCTGTTGGCTAAGATCAAAGTGTAGTATCTGGACCAGTATTATAAACTGATTTTTGGGATGTTTTTGTTTGGGGATTCCTCCACGACCTCCGCTCCTGTCGCGGGTTGTAGGTTCAGGTTGTATTATGACGAATGACAAATTTCTAGGTTGTGTATTGGTTTGTGTGCCCTCATTTATATATACTTTGAAACAAATTGATTAATTGTATTATATAATAATAAAATATGTCAGCCTCCTGGGGTGGAGCCCCAAAATTCCTGAAGAAACTCAAAAAACCCTTGACCGGCACCGGCAAATGGTCAGGAACGCGCGCCCAACA	UACUCU.UCU.CGGCCUGU.U........................GGCU.AAGAUCAA..............aGU.GUAGUAUCUG.................-.................-...................-.................---------------................................................................................--------------..---ga......................................cc-------A--........gUAUUAUAAACUGAUUUUUGGGAUGUu.............u----..--UUGUUU................GGGGAU.U.......................................................CCUCCA....-CG----.--ACCUCCGCU...CCU.G------------......-u.............................cg.--CGGG.UUGUAGGUUCAGGUU	::::::.<<<.-<<<<___._~~~~~~~~~~~~~~~~~~~~~~~~>>>>.->>>,,,,...............,,.,,,,,,,,,,.................,.................,...................,.................,<<<<<<________~~~~~~~~~~~~~~~~~~~~~~~~~~~~~~~~~~~~~~~~~~~~~~~~~~~~~~~~~~~~~~~~~~~~~~~~~~~~~~~~>>>>>>,<<<<<<<..___~~~~~~~~~~~~~~~~~~~~~~~~~~~~~~~~~~~~~~~~~~>>>>>>>,,,.........,,,,,,,,,,,,,,,,,,,,,,,,,...............<<<<..<<<<----................<<<<<_._~~~~~~~~~~~~~~~~~~~~~~~~~~~~~~~~~~~~~~~~~~~~~~~~~~~~~~~>>>>>-....->>>>>>.>>,,<<<<<<-...<<<.<<<__________......_~~~~~~~~~~~~~~~~~~~~~~~~~~~~~~~~.>>>>>>.-->>>>>>:::::::	CAKJTF020000010.1	2004347-2004878	Arthropoda	Insecta	Trichoptera	Limnephilidae
U2	GCA_917563855.2	Limnephilus_lunatus	8e-06	GATTCTGAGGCGGTACGAAGTTCGTCGGGTCAGCTAGTTTATAATATAATAAGGCTGTCCAGTGTCCAATCATTCAAGCAAATAAAATTATAATATATATTGCCGTTCAAAGATGGCGCCACTTCCGTTCGCATCTCGCCACGAACGCTTTCAGAATGTACATTTAAACCCGGCTTTCCAATTTTGCCGTCAAGCATCGCTTCTCTTCTCGGCCTGTTGGCTAAGATCGAAGTGTAGTATCTGGTTCTGGACCAGTAATACAAACTGATTTTTGGGATGTTTTTGTTTGGGGATTCCTCCACCCTCCACGACCTCCACTCCTGTCGCGGGTTGTAGGTTCAGGTTGGATTATGACGAATGACAAATTTCTAGGTTGTGTATTGGTGTGTGTGCCCTCATTTATATATATACTTTGAAACAAATTGATTATTTATATTATATAATAATAAAATATGTCAGCCTCTTGGGGTGGAGCCCCAAAATTCCTGAAGAAACTCAAAAAACCCTTGACCGGCACCGGCAAATAGTCAGGAAACGCGCG	UUCUCU.UCU.CGGCCUGU.U........................GGCU.AAGAUCGA..............aGU.GUAGUAUCUG.................-.................-...................-.................---------------guu.........................................................................cugg--------------..---a.......................................cc-------A--........gUAAUACAAACUGAUUUUUGGGAUGUu.............u----..--UUGUUU................GGGGAU.U.......................................................CCUCCA....C------.--CCUC-----...CAC.GAC-CUCCACUCC......U.................................GUCGCG.--GGUUGUAGGUUCA	::::::.<<<.-<<<<___._~~~~~~~~~~~~~~~~~~~~~~~~>>>>.->>>,,,,...............,,.,,,,,,,,,,.................,.................,...................,.................,<<<<<<________~~~~~~~~~~~~~~~~~~~~~~~~~~~~~~~~~~~~~~~~~~~~~~~~~~~~~~~~~~~~~~~~~~~~~~~~~~~~~~~~>>>>>>,<<<<<<<..___~~~~~~~~~~~~~~~~~~~~~~~~~~~~~~~~~~~~~~~~~~>>>>>>>,,,.........,,,,,,,,,,,,,,,,,,,,,,,,,...............<<<<..<<<<----................<<<<<_._~~~~~~~~~~~~~~~~~~~~~~~~~~~~~~~~~~~~~~~~~~~~~~~~~~~~~~~>>>>>-....->>>>>>.>>,,<<<<<<-...<<<.<<<__________......_~~~~~~~~~~~~~~~~~~~~~~~~~~~~~~~~.>>>>>>.-->>>>>>:::::::	OU830596.1	91011428-91011968	Arthropoda	Insecta	Trichoptera	Limnephilidae
U2	GCA_917563855.2	Limnephilus_lunatus	8.3e-06	GGCGGTACGAAGTTCGTCGGGTCAGCTAGTTTATAATATAATAAGGCTGTCCAGTGTCCAATCATTAAAGCAAACAAAATTATAATATATATTGCCGTTCAAAGATGGCGCCACTTCCGTTCGCGTCTCGCACACGAACGCTTTCAAAATGTACGTTTAAACCCGGCTTTCCAGTTTTGCCGTCAAGCATCGCTTCTCACTTCTCTTCTCGGCCTGTTGGCTAAGATCAAAGTGTAGTATCGGGACCAGTATTATAAACTGATTTTTGGGATGTTTTTGTTTGGGGATTCCTCCACCCTCCACGACTTCCGCTCCTGTCGCGGGTTGTAGGTTCGGGTTTTATTATGACGAATGACAAATTTCTAGGTTGTGTATTGGTGTGTGTGCCCTCATTTATATATACTATGAAATAAATTAATTAATTATATTATATAATAATTAAATATGTCAGCCTCCTGGGGTGGAGCCCCAAAATTCCTGAAGAAACTCAAAAAACCCTTG	UUCUCU.UCU.CGGCCUGU.U........................GGCU.AAGAUCAA..............aGU.GUAGUAUC--.................-.................-...................-.................---------------................................................................................--------------..---ggg....................................acc-------A--........gUAUUAUAAACUGAUUUUUGGGA---...............----..--------................------.-uguuuuu.........................................guuuggg------....-------.-----------...---.-------------......-gauu.......................ccucc.------.--------ACCCUCC	::::::.<<<.-<<<<___._~~~~~~~~~~~~~~~~~~~~~~~~>>>>.->>>,,,,...............,,.,,,,,,,,,,.................,.................,...................,.................,<<<<<<________~~~~~~~~~~~~~~~~~~~~~~~~~~~~~~~~~~~~~~~~~~~~~~~~~~~~~~~~~~~~~~~~~~~~~~~~~~~~~~~~>>>>>>,<<<<<<<..___~~~~~~~~~~~~~~~~~~~~~~~~~~~~~~~~~~~~~~~~~~>>>>>>>,,,.........,,,,,,,,,,,,,,,,,,,,,,,,,...............<<<<..<<<<----................<<<<<_._~~~~~~~~~~~~~~~~~~~~~~~~~~~~~~~~~~~~~~~~~~~~~~~~~~~~~~~>>>>>-....->>>>>>.>>,,<<<<<<-...<<<.<<<__________......_~~~~~~~~~~~~~~~~~~~~~~~~~~~~~~~~.>>>>>>.-->>>>>>:::::::	OU830597.1	17047999-17048499	Arthropoda	Insecta	Trichoptera	Limnephilidae
U2	GCA_917563855.2	Limnephilus_lunatus	8.3e-06	AAGTTCGTCGGGTCAGCTAGTTTATAATATAATAAGGCTGTCCAGTGTCCAATCATTAAAGCAAACAAAATTATAATATATATTGCCGTTCAAAGATGGCGCCACTTCCGTTCGCGTCTCGCACACGAACGCTTTCAAAATGTACGTTTAAACCCGGCTTTCCAGTTTTGCCGTCAAGGATCGCTTCTCACAGTTCTCACTTCTCTTCTCGGCCTGTTGGCTAAGATCAAAGTGTAGTATCGGGACCAGTATTATAAACTGATTTTTGGGATGTTTTTGTTTGGGGATTCCTCTACCCTCCACGACTTCCGCTCCTGTCGCGGGTTGTAGGTTCGGGTTTTATTATGACGAATGACAAATTTCTAGGTTGTGTATTGGTGTGTGTGCCCTCATTTATATATACTATGAAATAAATTAATTAATTATATAATAATTAAATATGTCAGCCTCCTGGGGTGGAGCCCCAAAATTCCTGAAGAAACTCAAAAAACCCTTGACCGG	UUCUCU.UCU.CGGCCUGU.U........................GGCU.AAGAUCAA..............aGU.GUAGUAUC--.................-.................-...................-.................---------------................................................................................--------------..---ggg....................................acc-------A--........gUAUUAUAAACUGAUUUUUGGGA---...............----..--------................------.-uguuu............................................uuguuu------....-------.-----------...---.-------------......-ggggau....................uccucu.------.--------ACCCUCC	::::::.<<<.-<<<<___._~~~~~~~~~~~~~~~~~~~~~~~~>>>>.->>>,,,,...............,,.,,,,,,,,,,.................,.................,...................,.................,<<<<<<________~~~~~~~~~~~~~~~~~~~~~~~~~~~~~~~~~~~~~~~~~~~~~~~~~~~~~~~~~~~~~~~~~~~~~~~~~~~~~~~~>>>>>>,<<<<<<<..___~~~~~~~~~~~~~~~~~~~~~~~~~~~~~~~~~~~~~~~~~~>>>>>>>,,,.........,,,,,,,,,,,,,,,,,,,,,,,,,...............<<<<..<<<<----................<<<<<_._~~~~~~~~~~~~~~~~~~~~~~~~~~~~~~~~~~~~~~~~~~~~~~~~~~~~~~~>>>>>-....->>>>>>.>>,,<<<<<<-...<<<.<<<__________......_~~~~~~~~~~~~~~~~~~~~~~~~~~~~~~~~.>>>>>>.-->>>>>>:::::::	OU830598.1	27186310-27186810	Arthropoda	Insecta	Trichoptera	Limnephilidae
U2	GCA_917563855.2	Limnephilus_lunatus	9.9e-06	ATAATAGATACATTTCAACTTAATTACTACGAGAAATAACTAAATACGTCCACCTACCTTAACTTCTATATTTCACTCAGAAAAAAAGTACGTAGATCTACTAACTTTTCATAATCCAAATTATACGATTCTACGTAATTTTCTAGTCCGATCTACGTCTTTTTGAAAAAACGGGTTGGCAACACTGCGTCAAGCATCGCTTCTCTTTTCGGCCTCTTGGCCAAGATCAAAGTGTAGTATCTGGACCAGTATTATAAACTGATTTTTGGGATGTTTTTGTTTGGGGATTCCTATACCCTCCACGACCTCCACTCCTGTCGCGGGTTGTAGGTTCAGGTTGTATTATGACGAATGACAAATGACAAATTTCTAGGTTGTGTATTGGTGTGTGTCCCCTCATTTAAATATACTTTGAAACAAATTGATTTAATTATATTATATAATAATAAAATATGTCAGCCTCCTGGGGTGGAGCCCCGAAATTCCTGAAGAAACTCAAAAAACCCTTGACCGGCACCGGCAAATAGTCAGAAAA	UUCUCU.UUU.CGGCCUCU.U........................GGCC.AAGAUCAA..............aGU.GUAGUAUCUG.................-.................-...................-.................---------------................................................................................--------------..---ga......................................cc-------A--........gUAUUAUAAACUGAUUUUUGGGAUGUu............uu----..----UG--u..............uUGGGGA.U.......................................................UCCUAU....-------.----ACCCUC-...CAC.GAC-CUCCACUCC......U.................................GUCGCG.--GGUUGUAGGUUCA	::::::.<<<.-<<<<___._~~~~~~~~~~~~~~~~~~~~~~~~>>>>.->>>,,,,...............,,.,,,,,,,,,,.................,.................,...................,.................,<<<<<<________~~~~~~~~~~~~~~~~~~~~~~~~~~~~~~~~~~~~~~~~~~~~~~~~~~~~~~~~~~~~~~~~~~~~~~~~~~~~~~~~>>>>>>,<<<<<<<..___~~~~~~~~~~~~~~~~~~~~~~~~~~~~~~~~~~~~~~~~~~>>>>>>>,,,.........,,,,,,,,,,,,,,,,,,,,,,,,,...............<<<<..<<<<----................<<<<<_._~~~~~~~~~~~~~~~~~~~~~~~~~~~~~~~~~~~~~~~~~~~~~~~~~~~~~~~>>>>>-....->>>>>>.>>,,<<<<<<-...<<<.<<<__________......_~~~~~~~~~~~~~~~~~~~~~~~~~~~~~~~~.>>>>>>.-->>>>>>:::::::	OU830598.1	36130345-36130879	Arthropoda	Insecta	Trichoptera	Limnephilidae
U3	GCA_917563855.2	Limnephilus_lunatus	8.5e-28	ATTAAATGATTGTTTATCAGTTGTGTAAAATTTGAAATACATTTATTAGTAAGAGGGTATATAATTATTACGTTGTAAGAATTTTTCTTATTTAACATAATAGTTCCAGATGTTGAGCACAGATGACATTACTTCAGTCCGTACTTGCGCACGGATGTAGCCTACCTGTTCATAATTGGTTTGGAAACATTCATTTCGGTAGGACTGTACTTCACAGGATCATTTCTGTAGTACTTCCTCCCTCGTAACGTGTACACTCCATCAGAGTTACATCCCGTGATGAGGAGATGTGGCGCGGTTCCTTGAGCGTGAGGCAGGTCTCGGGTTTAGCCTTTGGGCCAGACTCTTGATCATCGATGATCGTTCGCCGTCTGAGTTTTCTCAGGCGGTTAGGGAACCGTCGCTTTCTGAGCGGTCGTTACAAAATTTTTGGTTATCATTATGTTCTATTTAAGTTTAAGGTAAGGCAGTGAGCCCCGCCCCGTAGTTATCGGAAATCCCTAAAAGTATCTATATTTATTGAATTCTTAAAAAAAAATTATAATTTTCATTTGAATAAAAGAAAAATATCATGTTTTTAGCAAAAAAAAACAGAAAGTTTTATTTAATTTTAACT	AGGACUGUACUUCACAGGAUCAUUUCUGUAGUAC--UUCCUCC...CUCGUAACgUGUACACUC-CAUcAGAGUUACAUCCCGUGAUGAGGAGAUGUGGCGCGGUUCCUUGAGCGUGAGGCAGGUCUCGGGUUUAGCC-UUUG-...............GGCCA-GACUCUUGAUCAUCGAUGAUCGUucgCCGUCUGAG..UUUU-.-..............CUCAGGCGGU-uAGGGAACCGuCGCUUUCUGAGCGGU	<<<<<<<<<<<---<<<<<____>>>>>->>>>>>->>>>>,,...,,,,,<<<.<<______>>>>>.----------(((((--------------((((((((((((,,<<<-------<<<<--<<<<-<<<<<______~~~~~~~~~~~~~~~>>>>>-->>>>-->>>>--------->>>...<<<<<<<<<.._____._~~~~~~~~~~~~~~>>>>>>>->>,.))))))))).)))-------)))))	OU830601.1	34590639-34591254	Arthropoda	Insecta	Trichoptera	Limnephilidae
U3	GCA_917563855.2	Limnephilus_lunatus	1.3e-27	TGTGAAGGAACTTGTGGGGAATTTAAACATCTATTATGGGTATTTTAGAACATATGGATTGGTAACCCTGGCTGTATGATAGAATTCAACACGATATTTTTAGTCTCATACACTGAGTAGAGATGGCGTGACCTTCGTCTACAGTTGTACGCGGCAGCTTCTAATCGGTCAATAAATAATATGGAATCCGGTTTTTATGTAGGACTGTACTTCACAGGATCATTTCTGTAGTACTTCCTCCCTCGTAACGTGTACACTCTACCAGAGTTACACCCCGTGATGAGGAGATGTGGCGCGGTTCCTTGAGCGTGAGGCAGGTCTTGAGTTTGCTTTTTGGCGGACTCCTGGCCATCGATGATCGTTCGCCTTTTGAGTTTTCTCCAAAGGTTAGGGAACCGTCGCATTCTGAGCGGTTACAAAACTTTTGTATTTCTTTTATATTTTATTGGCTTGAATAAAGTTGTTCGGTAATCACTAATCGGTGTTCGTTAAATGTACAGTTTATTTACACCGGTGTTGCCAACCCATATTTTGTAAAAGACGTAGTTCGGACTAGAAAATTACGTAGAATCCACGCAGCGTTGCCAAGTCTACGTCTTTTTACGTAGATCTAC	AGGACUGUACUUCACAGGAUCAUUUCUGUAGUAC--UUCCUCCcucGUAACGUG.UA---CACUCUACcAGAGUUACACCCCGUGAUGAGGAGAUGUGGCGCGGUUCCUUGAGCGUGAGGCAGGUCUUGAGU--UUGCUUUUUG...............GCGG---ACUCCUGGCCAUCGAUGAUCGUucgCCUUUUGAG..UUUU-.-..............CUCCAAAGGU-uAGGGAACCGuCGCAUUCUGAGCGGU	<<<<<<<<<<<---<<<<<____>>>>>->>>>>>->>>>>,,...,,,,,<<<.<<______>>>>>.----------(((((--------------((((((((((((,,<<<-------<<<<--<<<<-<<<<<______~~~~~~~~~~~~~~~>>>>>-->>>>-->>>>--------->>>...<<<<<<<<<.._____._~~~~~~~~~~~~~~>>>>>>>->>,.))))))))).)))-------)))))	OU830598.1	88398608-88399221	Arthropoda	Insecta	Trichoptera	Limnephilidae
U3	GCA_917563855.2	Limnephilus_lunatus	2.2e-27	CTTCAATTTCGTCCGACCACGTTTCAAATCGAAGCTCGAAGCACCGTGCGTCACGTCGCGCCACATCGCGGACCGCTGCGTGGCTATATTCTGTACTACGTATTTCAGTCCTCCTAGTAGAGGTGGCGCCACTTCCGTTTATAACTTATTTAGATTAATTCCAACATGCCAATATCTAGCCTGAATTTTCCTATATCGGTAGGACTGTACTTCACAGGATCATTTCTGTAGTACTTCCTCCCTCGTAACGTGTACACTCTACCAGAGTTACACCCCGTGATGAGGAGATGTGGCGCGGTTCCTTGAGCGTGAGGCAGGTCAAGAGTTAGCCTTCGGGTAGATTCTTGACCATCGATGATCGTTCGCCGTCTGAGTTTTCTCAGGCGGTTAGGGGACCGTCGCTTTCTGAGCGGTTACGTTTTTTTTTTTCATCTTTTATACTGTAATAATTTCTAGTTCCCCAAGATATGTTACGGCAGTGTGGGTACTGGGTGTGCCGCGTCGCCAAAATGAAAATCCGTTAAAGGCTTTAAAAAAAACGAATTTTAAAGGTTAAAATCTTTTATATTTATTGGGTTATCAAAGGGAGGATTGTGTATAGCAAAGAAGCAAAG	AGGACUGUACUUCACAGGAUCAUUUCUGUAGUAC--UUCCUCCcucGUAACGUG.UA---CACUCUACcAGAGUUACACCCCGUGAUGAGGAGAUGUGGCGCGGUUCCUUGAGCGUGAGGCAGGUCAAGAGU-UAGCCUUC---...............GGGUA-GAUUCUUGACCAUCGAUGAUCGUucgCCGUCUGAG..UUUU-.-..............CUCAGGCGGU-uAGGGGACCGuCGCUUUCUGAGCGGU	<<<<<<<<<<<---<<<<<____>>>>>->>>>>>->>>>>,,...,,,,,<<<.<<______>>>>>.----------(((((--------------((((((((((((,,<<<-------<<<<--<<<<-<<<<<______~~~~~~~~~~~~~~~>>>>>-->>>>-->>>>--------->>>...<<<<<<<<<.._____._~~~~~~~~~~~~~~>>>>>>>->>,.))))))))).)))-------)))))	OU830595.1	73297206-73297819	Arthropoda	Insecta	Trichoptera	Limnephilidae
U3	GCA_917563855.2	Limnephilus_lunatus	7.3e-26	GTAATAAGTAGTGGAGGTCTATTTATATATACACCTGTGACTATGCCATGAGCCATGATGTGTGTCATGATGTGATGACGCCATTCAACACATTATGTTTAGTCTCACACGCTGAAACTAGATGGCGTGACTTCCAACCACAGCTCTGACGCGTTTGTCTCTAACCGGTCCAGAAATAGTTTGGACTCTGCTTCTTCGGTAGGACTGTACTTCACAGGATCATTTCTGTAGTACTTCCTCCCTCGTAACGTGTACACTCTACCAGAGTTACACTCCGTGATGAGGAGACGTGGCGCGGTTCCTTGAGCGTGAGGCAGGTCTAGAGTTAGCCGCAAGGCAGACTTCTGGCCATCGATGATCGTTCGCCCTCTGAGTTTTCTCAGAGGGTTAAGGGGACTGTCGCTTTCTGAGCGGTCGTTACTAAATTTTTGATTATTATTATGTTCAAGTCAGTGGGTTATACAGGGATTACAGGGTCGCACACTGTTTCACCTAGGAGGATGGAAGGTTTCTGAATATGTACGATCGCGTATAGATTCAGAAAACGAATTCTTCTCCGAGAAACAGTGTGCGGCGCCCAAGCAAATAAAAGAACGTTGGGCGGAACAAAAGGTT	AGGACUGUACUUCACAGGAUCAUUUCUGUAGUAC--UUCCUCCcucGUAACGUG.UA---CACUCUACcAGAGUUACACUCCGUGAUGAGGAGACGUGGCGCGGUUCCUUGAGCGUGAGGCAGGUCUAGAGU--UAGCCGCAAG...............GCAG---ACUUCUGGCCAUCGAUGAUCGU..uCGCCCUCUGagUUUU-cU..............CAGAGGGUUA-.AGGGGACUGuCGCUUUCUGAGCGGU	<<<<<<<<<<<---<<<<<____>>>>>->>>>>>->>>>>,,...,,,,,<<<.<<______>>>>>.----------(((((--------------((((((((((((,,<<<-------<<<<--<<<<-<<<<<______~~~~~~~~~~~~~~~>>>>>-->>>>-->>>>--------->>>...<<<<<<<<<.._____._~~~~~~~~~~~~~~>>>>>>>->>,.))))))))).)))-------)))))	OU830600.1	29615128-29615742	Arthropoda	Insecta	Trichoptera	Limnephilidae
U3	GCA_917563855.2	Limnephilus_lunatus	1e-25	TGATGTATATATATATATATGTATAATGTGTATATATATCAATGATACAAGGTAATTGTGTGACGTGTAAGTACCTACTGATAATCGGTCGTGCGAATTCAGTTGAAAATGCTGATCACAGATGGCGTGACTTGAGTTTGCAGCTCGCTTACGGACGCCTACGACATGACCACAAATAGTCTGGCCTCCGTTGTTTCGGTAGGACTGTACTTCACAGGATCATTTCTGTAGTATTTCCTCCCTCGTAACGTGTACACTCTACCAGAGTTACACTCCGTGATGAGGAGATGTGGCGCGGTTCCTTGAGCGTGAGGCAGGTCTCGGGTTAGCCTTCGGGCAGACTCTTGGCCCTCGATGATCGTTCGCCGTTTGAGTTTTCTCAGACGGTTAGGGAATCGTCGCTTTCTGAGCGGTTATAATTTTTGTATATTTATTGAACGTTTTCGGTTGGGACGCGGCGCACTGTTTTTAAGAGAATAGTATATAAAGAACGAGTGGTTAAACTTTTCTTTGGTTTTCTCGTAAAAACAGTGCGCAGCGTCAAGCATATCATCCTGAGCCACGCTCCCGTGTTCGATGTGCAACATTGTAAACGTTTCGTGTTATATCTAGTC	AGGACUGUACUUCACAGGAUCAUUUCUGUAGUAU--UUCCUCCcucGUAACGUG.UA---CACUCUACcAGAGUUACACUCCGUGAUGAGGAGAUGUGGCGCGGUUCCUUGAGCGUGAGGCAGGUCUCGGGU-UAGCC-UUCG-...............GGC-A-GACUCUUGGCCCUCGAUGAUCGUucgCCGUUUGAG..UUUU-.-..............CUCAGACGGU-uAGGGAAUCGuCGCUUUCUGAGCGGU	<<<<<<<<<<<---<<<<<____>>>>>->>>>>>->>>>>,,...,,,,,<<<.<<______>>>>>.----------(((((--------------((((((((((((,,<<<-------<<<<--<<<<-<<<<<______~~~~~~~~~~~~~~~>>>>>-->>>>-->>>>--------->>>...<<<<<<<<<.._____._~~~~~~~~~~~~~~>>>>>>>->>,.))))))))).)))-------)))))	OU830602.1	16340700-16341313	Arthropoda	Insecta	Trichoptera	Limnephilidae
U3	GCA_917563855.2	Limnephilus_lunatus	2.1e-25	TTGGCGGACATCAAAACAGATTACCATTTTTATTTCGTGTAGTCATACGCGTTACCTACGTCATACCTACGTCTGTTTGTACTTGGCTATTTACACATAAGCCACAATCTACGGCCACTAGATGGAGTAACCTCCGCGTACGGCTCGCGTATGAATAGTTCCAAAACATTAATATATACCTTGGGAATCCTAGCTTCGGTAGGACTGTACTTCACAGGATCATTTCTGTAGTACTTCCTCCCTCGTAACGTGTACACTCTACCAGAGTTACACTCCGTGATGAGGAGACGTGGCGCGGTTCCTTGAGCGTGAGGCAGGTCTGGAGTTAGCCGCAAGGCAGATTCCTGACCATCGATGATCGTTCGCCGTCTGGGTTTTTCTCAGATGGTTAGGGAATTGTCGCTTTCTGAGCGGTCGTTACATTTTTGTGGTTATTTATAAGTTATCCTAGGGATGTTGTGCAGGCGCTGCGTATTGTTAGGAAGGGGGAAGATGAGGAAAACTGTTTGGGGATAGCTACAGCTGTTCAGAACCTTCTTCAGTATCCTTCTCTTCGAAACAATGTGCAGCACTGCCATATCCAAATCCAACTATTATTGTCGTTACCAAGCGCCC	AGGACUGUACUUCACAGGAUCAUUUCUGUAGUAC--UUCCUCCcucGUAACGUG.UA---CACUCUACcAGAGUUACACUCCGUGAUGAGGAGACGUGGCGCGGUUCCUUGAGCGUGAGGCAGGUC--UGGAGUUAGCCGCAAG...............GCAGA-UUCCU--GACCAUCGAUGAUCGUucgCCGUCUGGG..UUUUU.-..............CUCAGAUGGU-uAGGGAAUUGuCGCUUUCUGAGCGGU	<<<<<<<<<<<---<<<<<____>>>>>->>>>>>->>>>>,,...,,,,,<<<.<<______>>>>>.----------(((((--------------((((((((((((,,<<<-------<<<<--<<<<-<<<<<______~~~~~~~~~~~~~~~>>>>>-->>>>-->>>>--------->>>...<<<<<<<<<.._____._~~~~~~~~~~~~~~>>>>>>>->>,.))))))))).)))-------)))))	OU830600.1	1016453-1017067	Arthropoda	Insecta	Trichoptera	Limnephilidae
U3	GCA_917563855.2	Limnephilus_lunatus	5.1e-24	GATGTATATATATAATGTGTATATATATATTATATCAATGATACGAGGTAATTATGTGATTTGTAGGTACCTACTGGTAATCGGTCGTGCAATAATCAGTAGTTGAAAATGCTGAGCACAGATGGCGTGACTTTTGTCAGCCGATCGCTTACCGACGTCTACGACATGACCACAAATAGTCTGGCCGCTCTCCTTTCGGTAGGACTGTACTTCACAGGATCATTTCTGTAGTACTTCCTTCCTCGTAACGTGTACACTCTACCAGAGTTACACTCCGTGATGAGGAGATGTGGCGCGGTTCCTTGAGCGTGAGGCAGGTCTCGGGTTATCCTTCGGGTAAACTCTTGGCCCTCGATGATCGTTCGACGTCTGAGTTTTCTCAAGCGGTTAGGGAATCGTCGCTTTCTGAGCGCCATATAATTTTTTGATATTTATTTAACGTTTTCGGTTGGTAGGTGGCGTAGGCGCATTTTTTTTAAGGGGAAAGAATGGTGGAGTGTGGAGTTTGTGTTTTCTCGTAAGTAAAAGCAGTGCGCAAGCGTCTATCAAAAATCATCTATCATCCTGAGCCACACTCTTGTGTTCAGTGTGCCACGTTATTATAGCCTTTTCGT	AGGACUGUACUUCACAGGAUCAUUUCUGUAGUAC--UUCCUUCcucGUAACGUG.UACAC---UCUACcAGAGUUACACUCCGUGAUGAGGAGAUGUGGCGCGGUUCCUUGAGCGUGAGGCAGGUCUCGGGU-UAUCCUUC---...............GGGUA-AACUCUUGGCCCUCGAUGAUCGUucgACGUCUGAG..UUUU-.-..............CUCAAGCGGUU.AGGGAAUCGuCGCUUUCUGAGCGCC	<<<<<<<<<<<---<<<<<____>>>>>->>>>>>->>>>>,,...,,,,,<<<.<<______>>>>>.----------(((((--------------((((((((((((,,<<<-------<<<<--<<<<-<<<<<______~~~~~~~~~~~~~~~>>>>>-->>>>-->>>>--------->>>...<<<<<<<<<.._____._~~~~~~~~~~~~~~>>>>>>>->>,.))))))))).)))-------)))))	OU830593.1	60717822-60718435	Arthropoda	Insecta	Trichoptera	Limnephilidae
U3	GCA_917563855.2	Limnephilus_lunatus	1.8e-07	TTTTTTTACAGTAAATACCGCACAAGAATCTTAACTGCTCCCGTCTGGAGCCAGTGAGACTATGGCATCCCCAATTGGGGTATGTTGTGAGGCTGAAGGTAGTGGGGAGGGGAAGGAGGTGGGGAAGAGGAAGATTGGGAAGTACCTGGCTATTCAGATCTGGTCACCAAACACGGCTAAAGCCATTTTCAAGCAACGAAAGGACTGTACTTCACAGGATCATTTCTGTAGTACTTCCTCCCTCGTAACGTGTACACTCTACGAGAGTTACACCCCGTGATGAGGAGATGTGGCGCATGTGTATACATTCAAAACTATATGCGGTTAGTTTGGGTGAATTCCACATTTCCAAGCTCGGTGATAATATATAAGTACATGCATTTGGTTTTTTAACATCCTAAATCATGATGTGCTCATAAGAATTAAAAGGATTACACAATAAAATTGCTAGTAGCTCTGTGGACAGTAGATCTCGCGTCCAAAAATGTATGTTTTCAATTTTATCTATTTTAAATAATCAATATT	AGGACUGUACUUCACAGGAUCAUUUCUGUAGUAC--UUCCUCCcucGUAACGUG.UA-CACUCUACG-.AGAGUUACACCCCGUGAUGAGGAGAUGU-----------------------------------------------ggcgcauguguauac-----------------------------...---------..-----.-auucaaaacuauau-----------.---------.----------GCGGU	<<<<<<<<<<<---<<<<<____>>>>>->>>>>>->>>>>,,...,,,,,<<<.<<______>>>>>.----------(((((--------------((((((((((((,,<<<-------<<<<--<<<<-<<<<<______~~~~~~~~~~~~~~~>>>>>-->>>>-->>>>--------->>>...<<<<<<<<<.._____._~~~~~~~~~~~~~~>>>>>>>->>,.))))))))).)))-------)))))	OU830595.1	99841526-99842050	Arthropoda	Insecta	Trichoptera	Limnephilidae
U4	GCA_917563855.2	Limnephilus_lunatus	0.00019	AAGGAGGTATTGAAGTTGCATGATTCTGAGCTGTTCAGCAACCAATTGCGCTTACATTGTTTGAGAACCATCACATTGATCGAATTTCACACGATCATACATGGTATTATAATACATACGCCTCATGGAAATCATTTCTACAGCATTCATCCTACTTTCATCCTTCCTCTGCCTGTTCCATATATACCATCTGAGCAGCACCATTTGTGCAATGGCAATATTTTAACCAATGAGATTTGTCCGACGCTCGTTTATTGCTAGTTGAAAACTCAATTGAGGATTGCTAATGTATTGGAAAATTACAAATAATTTAACCACTACAACTCTAAATTAAGTTAAGGTATCGAATATCAACATCACAAATATAAATTGATTTAAAAATAAGGTTAGCTACAGGAAATACCATGCTAAAAGTTGTAAAAGTAGTAAAAATAGATGGAACTGTAGTAAAGGGGGGTTATGAAAGGAAATAAGAAAAGACAATGGAAGAGGGAAGGAGATGTAGAAAGG	CCAUUUGUGCAAUGGCAAUAUUUUAACCAAUGAGAUUU-GUCCGACGCUCGUUUAUUGCUAGUUGAAAACUCAA.....UUGAGGA.uUGC---.----------........................----u.......a--..------------AUGUAUUGGAAAAUUACA.......AA...UAAU	:::::::::::::::::::<<<<<-<<<-----<<<____>>>-->>>>>>>>,,,,,,,,,,,,,,,,,,,,,.....,,,,,,,..,,,<<<.<<<<<<<<<<........................____~~~~~~~~~>>..>>>>>>>>->>>,,,,,,,,,,,,<<<<__.......__~~~>>>>	OU830599.1	50476406-50476915	Arthropoda	Insecta	Trichoptera	Limnephilidae
U4	GCA_917563855.2	Limnephilus_lunatus	5.1e-24	TAATTTATTTGATTAATGTTTACTCGTGCCGAGATTTGAATTCCTAGCTTTTGATCATTGACCCAATGAGCTTACCACTCATCAAAAAAGTGAAAAATGTTGTCTTCTCTACGTTACAAGATGGCGCCACTTTCGTTCACAGCTCGCAGACGAAAGCCTACAGCTTGTTGGTATATACCGAAGATTTGGCTTTTCTAATTAACTTTGCGCAGTGGCGATATCGTAACCAATGAGGTTTATCCGAGGTGCGATTATTGCTAGTTGAAAACTTTTACCAATACCCCGCCATGTGGACGTGAAATACCGTCCGCTACGGCAATTTTTGATAGCCCGTAACTGGGCTCCTTTACTTTACTAATTACTTATACTTCCTGAAAACGGGGAAATAATAATTGGTTTTAGGTACGTCCGGTACGTTGTTCATCTTAGATCAGTGTTGCCAACCCGTTTTTTGAAAAAGACGTAGATCGGACTAGAAAATTACGTAGAATCGTATAATTTGGATTATGAAAAGTTAGTAGATCTACGTACTTTTTTCTGA	AACUUUGCGCAGUGGCGAUAUCGUAACCAAUGAGGUUUA-UCCGAGGUGCGAUUAUUGCUAGUUGAAAACUUUU.....ACCAAUA.cCCCGCC.AUGUGGACGUg......................aAAUA.........CC..GUCCGCUACGGCAAUUUUUGAUAGCCCGUA.......AC...UGGG	:::::::::::::::::::<<<<<-<<<-----<<<____>>>-->>>>>>>>,,,,,,,,,,,,,,,,,,,,,.....,,,,,,,..,,,<<<.<<<<<<<<<<........................____~~~~~~~~~>>..>>>>>>>>->>>,,,,,,,,,,,,<<<<__.......__~~~>>>>	OU830601.1	34594549-34595089	Arthropoda	Insecta	Trichoptera	Limnephilidae
U4	GCA_917563855.2	Limnephilus_lunatus	1.2e-23	TATCTATACAAAATATATACCACTCGCAGATTTAAAACAAGCAATAAAAAAATATGAATGCCCTTCATCTTGCCCAAGGCAGCCCGAACATCGGGTTAAAAAGAAAAAATCCATCAGGTGACATTACTACAGTTTGCAAGACAAAGGGGTTAATTTCTCCCTGTAACTTGCTAAGAACCAATATATAATATAGTCTAGTTAACTTTGCGCAGTGGCGATATCGTAACCAATGAGGTTTATCCGAGGTGCGATTATTGCTAGTTGAAAACTTTTACCAATACCCCGCCATGTGGACGTGAAATACCGTCCGCTACGGCAATTTTTGATGGCCCGTAACTGGGCTCCTTACCGTATAGGGATGAAACGATACCATACTCAAGCAGGAAGCGGAGGGGTGAAGGATGAAGGCCGAAGGCTAGTAACAGGGCTGCCAACTCTACGTCTATTAACGACATTAACGTAGATCTACGTATTTTAGGTCCTTCAACACCTACTAACTTCAGTCCAGATTCTACATTCTACGTATTTTTTGTCAAATTGT	AACUUUGCGCAGUGGCGAUAUCGUAACCAAUGAGGUUUA-UCCGAGGUGCGAUUAUUGCUAGUUGAAAACUUUU.....ACCAAUA.cCCCGCC.AUGUGGACGUg......................aAAUA.........CC..GUCCGCUACGGCAAUUUUUGAUGGCCCGUA.......AC...UGGG	:::::::::::::::::::<<<<<-<<<-----<<<____>>>-->>>>>>>>,,,,,,,,,,,,,,,,,,,,,.....,,,,,,,..,,,<<<.<<<<<<<<<<........................____~~~~~~~~~>>..>>>>>>>>->>>,,,,,,,,,,,,<<<<__.......__~~~>>>>	OU830596.1	50930181-50930721	Arthropoda	Insecta	Trichoptera	Limnephilidae
U4	GCA_917563855.2	Limnephilus_lunatus	1.2e-23	AGAATAACACTCATCCATACAAACTTTCGCCTTTATAATATCTATAAGATTTTCCAAACAGCTGAAAGAAAATTTGTTTCAGTTTTCTTACGGTGAAAACCGTTCCAAATATCACCACAAGATGGCGTTACTTCCGTCCGCAGTTCCGTACGATTAATTCCAGCTTGTCTATTTATATCGTGGAGTTAGTTGGTCAAGTTAACTTTGCGCAGTGGCGATATCGTAACCAATGAGGTTTATCCGAGGTGCGATTATTGCTAGTTGAAAACTTTTACCAATACCCCGCCATGTGGACGTGAAATACCGTCCGCTACGGCAATTTTTGATGGCCCGTAACTGGGCTCCTTTTACTTGTGTTTTTTTTTTTTTAATTAGAGCTTAGGCGGCTTAGGCCTAGAGTAGGGATTGAAATGATAAGTTGTTTATATCTGTGCTCTCAGGACCAGGGTTGCCAATGCTTATGTTCTAGAATACCCGCAAAAAATTTTCAAATTCCCAAATTGGGGATAGCAAATTGTCAAATTCCCCGCAAATTCCCCAC	AACUUUGCGCAGUGGCGAUAUCGUAACCAAUGAGGUUUA-UCCGAGGUGCGAUUAUUGCUAGUUGAAAACUUUU.....ACCAAUA.cCCCGCC.AUGUGGACGUg......................aAAUA.........CC..GUCCGCUACGGCAAUUUUUGAUGGCCCGUA.......AC...UGGG	:::::::::::::::::::<<<<<-<<<-----<<<____>>>-->>>>>>>>,,,,,,,,,,,,,,,,,,,,,.....,,,,,,,..,,,<<<.<<<<<<<<<<........................____~~~~~~~~~>>..>>>>>>>>->>>,,,,,,,,,,,,<<<<__.......__~~~>>>>	OU830600.1	29609582-29610122	Arthropoda	Insecta	Trichoptera	Limnephilidae
U4	GCA_917563855.2	Limnephilus_lunatus	1.9e-23	TCGGATTGTTTCGGCCAACGTGCTATTTGACATATAATACCATAGATATCCCACCGTATATACCACTCAGTTCTCAAAAGTTTTTCTATGGAAATTGTAAGATTCCTATTGGTAGTCATTACTATGACGTCGTCATGATCACGTGACCGGGTTACAAAAACTGACGGAGTTATACCCCCCTGGGATAGGGTATATTCGTTACCTTTGCGCAGTGGCGATATCGTAACCAATGAGGTTTATCCGAGGTGCGATTATTGCTAGTTGAAAACTTTTACCAATACCCCGCCATGTGGACGTGAAATACCGTCGGCTTCGGCAATTTTTGATAGCCCGTAACTGGGCTCCTTCATTCTTCATGCAAATCATTCATGCTGGATCTGGATAGGCAGATTGAGGATTGAGTCGCTCAGAGTCGGTCGATGCCGAGAGCCGAGAGTGTTGATAACAAACTTGAACAATGACACCATGTCCCAACCCAAATCCAAAAGTAACGAACCTTGTTTCGTAGGAGGGGAACCGTGTTATTTGTTGAGAACTAAAG	ACCUUUGCGCAGUGGCGAUAUCGUAACCAAUGAGGUUUA-UCCGAGGUGCGAUUAUUGCUAGUUGAAAACUUUU.....ACCAAUA.cCCCGCC.AUGUGGACGUg......................aAAUA.........CC..GUCGGCUUCGGCAAUUUUUGAUAGCCCGUA.......AC...UGGG	:::::::::::::::::::<<<<<-<<<-----<<<____>>>-->>>>>>>>,,,,,,,,,,,,,,,,,,,,,.....,,,,,,,..,,,<<<.<<<<<<<<<<........................____~~~~~~~~~>>..>>>>>>>>->>>,,,,,,,,,,,,<<<<__.......__~~~>>>>	OU830600.1	71249491-71250031	Arthropoda	Insecta	Trichoptera	Limnephilidae
U4	GCA_917563855.2	Limnephilus_lunatus	8.2e-17	TAATTTTAACATGGAGCGAAAAAAAAATGAGGTTACAATATGTGTTGTTATACATTTGTCTAATAAAATATGTATTTTTTTTTTTTTTTTTTATTATTATCAGTAACTTTATTTAGAAAAAACGTAAGGTGAGCCATTTGAAAACTTTTTTTTTGTTTGTATGCAAAGTTTTTGATATTTATAAAAAATATTTTTAAAAAAACTTTGCGCAGTGGCGATATCGTAACCAATGAGGTTTATCCGAGGTGCGATTATTGCTAGTTGAAAACTTTTGCCAATATATGTTTATTTCGAATTATATAATTTGAAAGCGTATTTTATCACATTTCTAAAACAGATTTTAGCTTTTGAATATGCTCAGAAATATTCCAAATAGTTGCATTTTATTGTAAAGCAAAAATATTTTAACCATCTGAAAAAAATGCCAAATTTTTGGCATTTTTTTGGCATTTAGGTATTTCAGGTTTTTAATGTATTGAAATTGAGATTCTGATTCACATCTAATATTGGTATACCTTCACTCTTAACAACCGT	AACUUUGCGCAGUGGCGAUAUCGUAACCAAUGAGGUUUA-UCCGAGGUGCGAUUAUUGCUAGUUGAAAACUUUU.....GCCAAUA.uAUGUUU.AUUUCGAAUU........................AUAU.........AA..UUUGAAAGCG--UA-UUUUAUCACAUUUCU.......AA...AA--	:::::::::::::::::::<<<<<-<<<-----<<<____>>>-->>>>>>>>,,,,,,,,,,,,,,,,,,,,,.....,,,,,,,..,,,<<<.<<<<<<<<<<........................____~~~~~~~~~>>..>>>>>>>>->>>,,,,,,,,,,,,<<<<__.......__~~~>>>>	OU830596.1	83924327-83924860	Arthropoda	Insecta	Trichoptera	Limnephilidae
U4	GCA_917563855.2	Limnephilus_lunatus	3.1e-14	TCCACACTGATTTTTTTTATATGGCAACACTTTGATTTCAGGTAAATTTTTGAATTTGACGTTTAACACTTACTAGTTTTATTGTTTGTTCTCTGCGAACTTATCATTTGGTTTGACGTTTTGACAGATGTTACAAAGAGAACCCCGTACAATTTAAGCCTTCTGTACCTGTTTTAGAGGTGTAATGGTAATGGTGCTGTAACTTTGCGCAGTGGCGATATCGTAACCAATGAGGTTTATCCGAGGTGCGATTATTGCTAGTTGAAAACTTTTTTTTATAATATATTATTATTAGTTACAAGTACAAGTATATTACATTGGATTTAGTCATATATAGACCTTGAACATTATAATCATTAATGATCGATAATGGATCAAGGGAAAAAATATTTATGAGATGTAATATTTTTGGTATGCCTCGTTATTCTCCTGTGCCATTCGTGTGGAAAACGTTCTTTTTTAAAATGATTTTCGGCTAAGTAGCTATCAGTTTTTCGCACCCGTAATTTTTTTATAAACCGTCTTTCCGG	AACUUUGCGCAGUGGCGAUAUCGUAACCAAUGAGGUUUA-UCCGAGGUGCGAUUAUUGCUAGUUGAAAACUUUU.....UUUUAUA..AUAUAU.UAUUAUUAGU........................UACA.........AG..UACAAGUAUAUU--------ACAUUGGAUU.......UA...GUCA	:::::::::::::::::::<<<<<-<<<-----<<<____>>>-->>>>>>>>,,,,,,,,,,,,,,,,,,,,,.....,,,,,,,..,,,<<<.<<<<<<<<<<........................____~~~~~~~~~>>..>>>>>>>>->>>,,,,,,,,,,,,<<<<__.......__~~~>>>>	OU830592.1	126335035-126335564	Arthropoda	Insecta	Trichoptera	Limnephilidae
U4	GCA_917563855.2	Limnephilus_lunatus	4.7e-14	ATTTTGAATGAGAGAGCTAGGTATAATGCCAGTAGCCGAAATAACAAATGGTAATATTTTTATATTCTGAGAATGCCAAATTCTTTTAATCTCATTTCCTAAATCTGTATATTTTCTTATTTTTTCAGTAACAGTTTTCTGAATATTACAGGAATTTGGAATACATAATAAATAATAATAAAAATTAATAATAATAAATTAACTTTGCGCAGTGGCGATATCGTAACCAATGAGGTTTATCCGAGGTGCGATTATTGCTAGTTGAAAACTTATGATACGTACATTACAGGTAATAATAATAATAAAATAGTAGTACCGGGCATTTCAGAGGGATTTTTCAAGGAGATTCATTGAGTCCTCTTTGGATTTGCTTAGCATTGAATCCTCTATCTAAAATGTTAATTAAAAGCAAGTTTGGAATATAAATTAAGGGTTATACAAGAGAGAGTAGTATAATTTGGCATTTATTATTTATAAATGATATAAAAATATATTCAAATTCTGAACCAAATTTAGAGAAAATGATTAATAGTTAAAAAAAAAT	AACUUUGCGCAGUGGCGAUAUCGUAACCAAUGAGGUUUA-UCCGAGGUGCGAUUAUUGCUAGUUGAAAACUUAUg..auACGUA--..CAUUAC.AGGUAAUAAUaau.................aaua--AA.........AU..AGUAGUACCGGGCAUUUCAGAGGGAUUUUU.......CA...AGGA	:::::::::::::::::::<<<<<-<<<-----<<<____>>>-->>>>>>>>,,,,,,,,,,,,,,,,,,,,,.....,,,,,,,..,,,<<<.<<<<<<<<<<........................____~~~~~~~~~>>..>>>>>>>>->>>,,,,,,,,,,,,<<<<__.......__~~~>>>>	OU830599.1	16213138-16213681	Arthropoda	Insecta	Trichoptera	Limnephilidae
U4	GCA_917563855.2	Limnephilus_lunatus	5.8e-14	TTAATGGAACTTTATTATAATAAAGTATGCAACATTTGAGAAAAGGAAATACCTAAGCCTACTTTTTTTAATATTTAAAAAATAAATTCAATTCAAAATAAGAAATTTAAAAAAAAAATGCTTAAAAAAAATTATCTATGAAAATCACTGTTTTTTGTACAAATAAAAATAATAATAAATAAAAATAATAAATAATCGTAAAACTTGCGCAGTGGCGATATCGTAACCAATGAGGTTTATCCGAGGTGCGATTATTGCTAGTTGAAAACTTTTACAAATTATTATTATCCAGCCATGAATTTTGCCAATCAGATTCAGAGAAAAAACAAAACAAACTTTAATGTTATGTGTGATAAAAAAAATATTTTTATTAAACCGTGAACATACGAGTACCTTACAGATGATATAGAAAAAATGCATTAAAGTTATTTATGATAAAGGTAAAAAATATAATAAATCAATAAAAATATTTTTGCAATAAAAAACATATTAATTTGTTGTAGCCCACTTTTATTAATA	AAACUUGCGCAGUGGCGAUAUCGUAACCAAUGAGGUUUA-UCCGAGGUGCGAUUAUUGCUAGUUGAAAACUUUU.....ACAAAUU..AU-UAU.----------........................----uauccagcc--..---------AUGAA-UUUUGCCAAUCAGAU.......-U...CAGA	:::::::::::::::::::<<<<<-<<<-----<<<____>>>-->>>>>>>>,,,,,,,,,,,,,,,,,,,,,.....,,,,,,,..,,,<<<.<<<<<<<<<<........................____~~~~~~~~~>>..>>>>>>>>->>>,,,,,,,,,,,,<<<<__.......__~~~>>>>	OU830595.1	46028255-46028773	Arthropoda	Insecta	Trichoptera	Limnephilidae
U4	GCA_917563855.2	Limnephilus_lunatus	6.9e-14	TTGTATGGGAATTTAGGTATGATACAAACGAATGTTCTATATATTTCTTATTTTTGAAGATGTCGTAATTGCATAAACCTTTATAGAAACTAAATAGAATTGCCTTTTAGATTTTTGTATCTGACATATACGATCGTTTTTGAAAATTGCAGTATTTTAAGTTTTAAAATAAAAAAAATTTAAAAAAAAAACAGCTGACTGTAATTGCGCAGTGGCGATATCGTAACCAATGAGGTTTATCCGAGGTGCGATTATTGCTAGTTGAAAACTTTTTTTTTATTTATTAAATGGTCGAAAATTTAGGAAAATTCAAAATTTTAAAAATACAGTCCTCTTACTTTATGAATTTGGAATAAAACTGTCATTTCACTTTTTATCTCGTTCATACAATTAAAAAGGATAAAAAAATATTTTAATGATTCCGACAAAATAACTGAAAAAATATGACATCTTGGATTCGGTGTTAATGCGTTGATTTCTGTATTTTGTATTTATTTACACATGCATTAGTCTTTTACATTATTAAATAATTTTT	GUAAUUGCGCAGUGGCGAUAUCGUAACCAAUGAGGUUUA-UCCGAGGUGCGAUUAUUGCUAGUUGAAAACUUUU.....UUUUUAU..UUAUUA.AAUGGUCGAA........................AAUU.........UA..GGAAAAUU-CAAAAUUUUAAAAAUACAGUC.......CU...CU--	:::::::::::::::::::<<<<<-<<<-----<<<____>>>-->>>>>>>>,,,,,,,,,,,,,,,,,,,,,.....,,,,,,,..,,,<<<.<<<<<<<<<<........................____~~~~~~~~~>>..>>>>>>>>->>>,,,,,,,,,,,,<<<<__.......__~~~>>>>	OU830592.1	33576276-33576810	Arthropoda	Insecta	Trichoptera	Limnephilidae
U4	GCA_917563855.2	Limnephilus_lunatus	1.8e-13	ATATTGCGGAAAAACTGGATTAGATAGATTTTTATTTATGAACTTAGATACTTACCTTTAAGTCAAAATTAGCCCTATAAGTCAAATAAGTCCTATTTAGAGTCTGTAAATTAGTAATTAACCGTGTTTGAGAGTATCATCTTATTCCGCCAGAGAGCATAAGCGTTGCAACTGTTAGAAGTTTTCATGTAAGAGTAATCAACTTTGCGCAGTGGCGATATCGTAACCAATGAGGTTTATCCGAGGTGCAATTATTGCTAGTTGAAACTTTTACCAAACATTAAATAACTTCTAGTAATAAGGACGATTTCTTCAACTTTTAAACCGGGTATAATATTCGTAGCTGTCAAAAATACAATATAATATGTGATTAAGGCGATCCAATAGTCCAGGAAGAAATCGAAATCGGAATTCACGCCCCCTTTTTGGGAGGAGTTTAAAAATATTTGAGAAAAAGCTTTTGGAAAGTTTGGAAAAGGTATTTGAGATTTTTTTCTCAGGTTGATTTCGTAAAGACCTGTAAAAACATTAACTCCTTT	AACUUUGCGCAGUGGCGAUAUCGUAACCAAUGAGGUUUA-UCCGAGGUGCAAUUAUUGCUAGUUGAAACUUUUA.....CCAAAC-..-AUUAA.AUAACUUCUA.......................g-UAA.........UAagGACGAUUUCUUCAACUUUUAAACCGGGUAU......aAU...AUUC	:::::::::::::::::::<<<<<-<<<-----<<<____>>>-->>>>>>>>,,,,,,,,,,,,,,,,,,,,,.....,,,,,,,..,,,<<<.<<<<<<<<<<........................____~~~~~~~~~>>..>>>>>>>>->>>,,,,,,,,,,,,<<<<__.......__~~~>>>>	OU830604.1	36083726-36084264	Arthropoda	Insecta	Trichoptera	Limnephilidae
U4	GCA_917563855.2	Limnephilus_lunatus	5e-13	GATGGTACAATATATTATTGTCCAAAAACCAAATTAATATAACGGGAACATTGAAATATGAACAATTTAAAAAGCAAATTAAGTCCCTGAAATTGGATAATGATATATTGTACCCTTAATTTAATTTACCCCTATTTAAACTGTAATATTAAAAGTATATGTATATTTATATAAAAAATAAAATGAAATAAAAAAAAATTAACTTTGCGCAGTGGTGATATCGTAACCAATGAGGTTTATCCGAGGTGCGATTGTTGCTAGTTGAAAACTTTTATATATATATTTTATTTTATTAGTTAGCGTTATAAACAGTCATTACAAGTACATATATAACAGTGTTAGAGATAATCATATCATTGACCAATAAAATAACGACATAACAATTTGAGACCATAATAAAAAGAAAAACAGACAAAACAATATACGTATGTAATATAAACAGTTCTGAAAAAGTGCATCTACTCAATTAAATCTACAAAAAATGTATTTTCAAGGGTAATATATACTGCAACATTTTTGAAGAGGTTATTTA	AACUUUGCGCAGUGGUGAUAUCGUAACCAAUGAGGUUUA-UCCGAGGUGCGAUUGUUGCUAGUUGAAAACUUUU.....AUAUAUA..UAUUUU.AUUUUAUUAG........................----.........UU..AGCGUUAUAAACAGUCAUUACAAGUACAUA.......--...UAUA	:::::::::::::::::::<<<<<-<<<-----<<<____>>>-->>>>>>>>,,,,,,,,,,,,,,,,,,,,,.....,,,,,,,..,,,<<<.<<<<<<<<<<........................____~~~~~~~~~>>..>>>>>>>>->>>,,,,,,,,,,,,<<<<__.......__~~~>>>>	OU830603.1	15351099-15351630	Arthropoda	Insecta	Trichoptera	Limnephilidae
U4	GCA_917563855.2	Limnephilus_lunatus	6.7e-13	CGATACAGAGAGTATCTTCCACTCTGGAACGTGCCGCAAATATACTATTTATTATTTTAAATGAATAAACTGTGAAATAACACAAATTAATCAAATAAAATTTATTTGCCACGCCGGGATTCGATCCCGCGACCTTCGGTGCGCGAGTCAAGCGTCTTACCGCTGCGCTACGCCGGTCGTCAGTGACGATATCGTAGATTTGATTTGCGGAGTGGCGATATCGTAACCAATGAGGTTTATCCGAGGTGCGATTATTGCTAGTTGAAACTTTTTTACTAATAAACGTATTTTAAATATTACACAATTGATAAAAAAAGCATTAAAGTATCGTAAGTGGTCGTTTATTAGTTGTGTATAGAATAGAATACTTTTATTAGTAAGAGGGTTTTTATTTAATAACTAAACAGTATGTTTAACAATTAACCGTCCATATTATTAGAACGAGAGAAACTCCATAATATATGAGAAGGAAATATTTAATTGGTTTCTTAGTAAGTAAATTTTTACAAACGTGAACAAACCAACCATATTACAAAAA	UGAUUUGCGGAGUGGCGAUAUCGUAACCAAUGAGGUUUA-UCCGAGGUGCGAUUAUUGCUAGUUGAAACUUUUU....uACUAAUA..AACGUA.UUUUAAAUAU........................UACA.........CA..AUUGAUAA-AAAAAGCAUUAAAGUAUCGUA.......AG...UGGU	:::::::::::::::::::<<<<<-<<<-----<<<____>>>-->>>>>>>>,,,,,,,,,,,,,,,,,,,,,.....,,,,,,,..,,,<<<.<<<<<<<<<<........................____~~~~~~~~~>>..>>>>>>>>->>>,,,,,,,,,,,,<<<<__.......__~~~>>>>	OU830595.1	81714253-81714790	Arthropoda	Insecta	Trichoptera	Limnephilidae
U4	GCA_917563855.2	Limnephilus_lunatus	9.1e-13	GTCACTCATTATTTTATTTTTACATCTTGTTTAATTTATATTGTGAAAGATGTCATTCATTATTTTATTGTTATTACACAATATAATAATAATAAGTCAATACATTATTAAATTACAGTTTTTTATACTTTGACATAAAATAAATATTACACCACTATGTATTACAAAATATTTATTATTATATCTTAATATTTATTATTAACTTTGCGCAGTGGCGATATCGTAACCAATGAGGTTTATCCGAGGTGCAATTATTGCTAATTGAAAACTTTATTTTTATTTTATATTATGTGCTTTCGATCATTGGATTCAATTGAAATTATTTCACTCAAGTCAATTTTAAATGACTGCACTCAGCTCAGTAACTGTGTTTGTCACTTAGTAACATCCTCTGGATAGCTCTTTTCCATAGAGTAATGTATATTTTTGATTTACGATTTATTTATTTTTAATGTTTGAGTTTTCTATTTGGTACTCCAATCTATGAATATTGGCTATATTATACATATATCGGATAAGTTATCCAAGTTTTCTATCTAGG	AACUUUGCGCAGUGGCGAUAUCGUAACCAAUGAGGUUUA-UCCGAGGUGCAAUUAUUGCUAAUUGAAAACUUUAu...u-UUUAUUuuAUAUUAuGUGCUUUCGA........................-UCA.........UU..GGAUUCAAUUGAAAUUAUUUCACUCAAGUC.......AA...UUUU	:::::::::::::::::::<<<<<-<<<-----<<<____>>>-->>>>>>>>,,,,,,,,,,,,,,,,,,,,,.....,,,,,,,..,,,<<<.<<<<<<<<<<........................____~~~~~~~~~>>..>>>>>>>>->>>,,,,,,,,,,,,<<<<__.......__~~~>>>>	OU830593.1	33611855-33612395	Arthropoda	Insecta	Trichoptera	Limnephilidae
U4	GCA_917563855.2	Limnephilus_lunatus	1.1e-12	GTACAAACGTTCTACATTTTTAAATGTACAAACGTTCTATATTGATAATTTGCTTCTGTGTATATGACAAATTTACTATTTTCGTAAGATGATAAACTGGTCACTTTTAGACATGCACAAATTATGCCTGAACTTATTAATTGTTTTTGTGATTAGTTCGTAGAACTCCATTTAATTTTTTTTAAATTTTAATTAAATTTAATTTTTCGCAGTGGCGATATCGTAACCAATGAGGTTTATCCGAGGTGTGATTATTGCTAGTTGAAAACATTTTTTTTTAGTCGAAAATTTTTATAACATGTTTACTTATTATAATTAAATATTATTGTTATTTTAATTAAATTGAAAAAAAAAAAAAAATGAAATGTCTGAACTTGAAAAACTGCACATAGCCTACCTACAGAGCAATGCAGACCAGTGCTAATAATTGAATAGTAGGTAATTTAATTCATGATTGTTTACAGAGCAAAGAACATGTCATCAATGGCGTTTGCAATGTACCAATTTACC	AAUUUUUCGCAGUGGCGAUAUCGUAACCAAUGAGGUUUA-UCCGAGGUGUGAUUAUUGCUAGUUGAAAACAUUU.....UUUUUUA..GUC---.----------........................----g......aa--..------------AAUUUUUAUAACAUGUUU.......AC...UUAU	:::::::::::::::::::<<<<<-<<<-----<<<____>>>-->>>>>>>>,,,,,,,,,,,,,,,,,,,,,.....,,,,,,,..,,,<<<.<<<<<<<<<<........................____~~~~~~~~~>>..>>>>>>>>->>>,,,,,,,,,,,,<<<<__.......__~~~>>>>	OU830600.1	43991255-43991764	Arthropoda	Insecta	Trichoptera	Limnephilidae
U4	GCA_917563855.2	Limnephilus_lunatus	1.3e-12	AGGTCAGGCAAGTATTTTGGTTTGAATTTGTTTTACAATGTTTTTATCTAAAAATTTGATTGTTATTGCACTATATGTAAAAACAAACACCATAACACGGGCATCAGCCTAGCATGCTGGTCGAAAAATCCACTAAAAATGTAAATAATTAATGCAATGAATAAAGAAAAAAAAAGGGAGAGGAGTCGATTTTAAAGTTCCGCTTTGCGCAGTGGTGATATCGTAACCAATGAGGTCTATCCGAGGTGCGATTATTGTTAGTCGAAAACTTTTACCAATTGGTTAGTTCACTAATATTTCATTATATGTCTATAGTCATTTTTCAACCATTTTCATTTCTCAAAGATCGAACGGAATACATTGATTGCATCTTAGATTTACTAGATTTGATAGACTTCTTTCATTTCCAAGAGATTCGTTATTTCAATCCAGTAATTTCGCATTTCGAGATTATTAAAAAGTATGTGTATATCATAGATGACGGATTTGGTAAATATCGTATTGATATAGGGTTTTTATTGATCGACCATGATATGTATTGAACTGT	CGCUUUGCGCAGUGGUGAUAUCGUAACCAAUGAGGUCUA-UCCGAGGUGCGAUUAUUGUUAGUCGAAAACUUUU.....ACCAAUUggUUAGUU.CACUAAUAUU........................UCAU.........UA..UAUGUCUAUAGUCAUUUUUCAACCAUUUUCauuucucAA...AGAU	:::::::::::::::::::<<<<<-<<<-----<<<____>>>-->>>>>>>>,,,,,,,,,,,,,,,,,,,,,.....,,,,,,,..,,,<<<.<<<<<<<<<<........................____~~~~~~~~~>>..>>>>>>>>->>>,,,,,,,,,,,,<<<<__.......__~~~>>>>	OU830597.1	79041857-79042403	Arthropoda	Insecta	Trichoptera	Limnephilidae
U4	GCA_917563855.2	Limnephilus_lunatus	1.5e-12	TGGAAGGTGGGTACCAAGAAAGTTAACCAGCCAGAATAAAGAAACAAGAAAAACCATAGGCTCACAACACTTTGTAATATGTATAAACGTAATGTGGACGGCAGAGAAATGTCGATCCATCTCAAGTTAGTGGGAAATATGCTAGGTTCATCTCAAATGAAAGATTATTCAAAGAGCAATTATTATTATTACCAAAATATAACTTTTCGCAGTGGCGATATCGTAACCAATGAGGTTTATCCGAGGTGCGATTATTGCTAGTTGAAAACTTTTATACCTTATGCTACACGGTGATAACAATAACATGGAGAGAGAAAGAAAGTCCCAAAACTAACCTCAAAACTGACGCGAGAACTTCTTGGACGTAAATAACGTTTTAGACCTCTTCCCATCCGTGGCCAGGACTCCGGACATACGGGCTTCTTCCCTAGGGAACCTGGTGCATCGAGCATCCAGATGTGTGGCTCACTCTTCCGCGACCGCGA	AACUUUUCGCAGUGGCGAUAUCGUAACCAAUGAGGUUUA-UCCGAGGUGCGAUUAUUGCUAGUUGAAAACUUUUa..ua-------..------.----------........................----ccu...uau--..------------------------------.......--gcu----	:::::::::::::::::::<<<<<-<<<-----<<<____>>>-->>>>>>>>,,,,,,,,,,,,,,,,,,,,,.....,,,,,,,..,,,<<<.<<<<<<<<<<........................____~~~~~~~~~>>..>>>>>>>>->>>,,,,,,,,,,,,<<<<__.......__~~~>>>>	OU830594.1	3452994-3453478	Arthropoda	Insecta	Trichoptera	Limnephilidae
U4	GCA_917563855.2	Limnephilus_lunatus	9.1e-10	GTCATCAGAAAATGAAGAAGAAAAAAAAGAAAAATAGCCCGTAACCCAACCTATTTAACTATTTATTTATATTTTTTTTTTTACTTTTTTTAATGACTTTTCAAAGGAGGTGTTCAGTTGAGTTCATTCTGAGTTGTCCGGTGACCAAGAACGAGAAAGCACATACATGACCAACGAATAAAATTAATGTTATTTTGGATAACTTTGCGCAGTGGCGATATCGTAACCAATGAGGTTTATCCGAGGCGCGATTATTGCTGGTTAAATTTTTTTATTATCATAATACACGTCAAGATACTTATTAAACTAAACATTTATCCTAAAATGTACCCTAATATATATAGGGCCTTAATAATAACTAATGTACATGTTGTTTATCAGCTGTGTAAAATTTAAAACATGTTTTATAGTAAGAGGGTAAATGTGTGTTATTAAGGTGTTTGATAAGTAGCATTTTAATTTTAAATTTGGCACACTCTTAATAATCATATTTTACTATACAGGAAGTCCGGGGTAA	AACUUUGCGCAGUGGCGAUAUCGUAACCAAUGAGGUUUA-UCCGAGGCGCGAUUAUUGCUGGUUAAAUUUUUUUauuauCAUAAUA..CACGUC.----------........................----a.......a--..---------GAUACUUAUU-AAACUAAACA.......--...UUUA	:::::::::::::::::::<<<<<-<<<-----<<<____>>>-->>>>>>>>,,,,,,,,,,,,,,,,,,,,,.....,,,,,,,..,,,<<<.<<<<<<<<<<........................____~~~~~~~~~>>..>>>>>>>>->>>,,,,,,,,,,,,<<<<__.......__~~~>>>>	OU830595.1	98242842-98243358	Arthropoda	Insecta	Trichoptera	Limnephilidae
U4	GCA_917563855.2	Limnephilus_lunatus	1.1e-09	AGTTCTAACTAATGACTCCATTTATGTACACTTCCCTTCCATACACAAGCAAATTCTTCAAATGGAAGAGAGGTAAAGAATTCTAAGATGTAAATTATTATTAAGATGTATTTGTACCATAAATAAATAAATAAATATTTTTTTAAATGATAATAATAATATAGACTATAAAAATATTACCATTTGTTATTTCGGCTACTGGCATTATGTGGCGATATCGTAACCAATGAGGTTTATCCGAGGTGCGATTATTGCTAGTTGAAAACTTTTTTATTTCGGCTACTGGCATTATACCTAGCTCTCTCATTCAAAATTTAGGCGTATTAGATTTGTCAAAAAATTTGTACATAAAAATGCAAAAGTCGGTCATTTTAAATACATGTAGGATTAGGAAAGATTTTTTAAATATTTATATTGAGGGATCAGTAGGATTTATCGGACCAGTTAGGATTTCATCAGAGCCGAACCCTCTGATATGAAAATATCTGGAGTCGGTGAAATATTTTCCCATTATGTTTCTGGTGGATTGACGTATTGTTCTTGTATTGTTTT	GGCAUUAUG---UGGCGAUAUCGUAACCAAUGAGGUUUA-UCCGAGGUGCGAUUAUUGCUAGUUGAAAACUUUU.....UUAUUUC..GGCUAC.UGGCAUUA--uaccuagcucucucauucaaaauu-U--ag.....gcGU..AUUAGAUUUGUCAA------AAAAUUUGUA.......CA...UAAA	:::::::::::::::::::<<<<<-<<<-----<<<____>>>-->>>>>>>>,,,,,,,,,,,,,,,,,,,,,.....,,,,,,,..,,,<<<.<<<<<<<<<<........................____~~~~~~~~~>>..>>>>>>>>->>>,,,,,,,,,,,,<<<<__.......__~~~>>>>	OU830604.1	49013143-49013694	Arthropoda	Insecta	Trichoptera	Limnephilidae
U5	GCA_917563855.2	Limnephilus_lunatus	1.1e-05	ATCGCAGTTTCTTTTTATTTCACACAATATCTGCATGTAAGGGAGATAAAAGGGTACTTTTCATCACCTCATCTAGCGATGCCTCACTTACTTATTATGTGACAATCATTACATTTAATAACGCGAGTAATATAAATGTAACTGGCACCACACTTGTACCAAGGTAAGATAAACGTGTTCATTATCCAGGACTATAATGAAGATTCTGGTTTCCCTTCAATAACGAATAAATCTTTCACCTTTTATTAAAGATTTACGTGGAGGGGAGCGCTCAAATGCGTTTATAAACCAAACTTTAGTTCATAATCGTAACCATTAAAACAGTCTCTCTATTTAATACGAACTCTCTTATATAAATATTCAATATTCTGCCGGTGTAAATAAAAAGTAATCATTACATATCTACTTCTACTATCTACTACACTATATAAAGAGGTAATATTTGTTTGTTTGTGTGTTTGTTTGCATCGAATAGGCTCCGAAACTACTGAACCGATTTGAAAAATTCTTTCGCTGTTGGG	AGAUUCUGGUUUCCCU.UCA..aUAACGAAUAAAUCUUUCACCUUUUAUUAAAGAUUUACGUGGAGGGGAGCGCUCAAa.....uGCGUUUAUAAAC..........cAAAC..UUUAGU........UCAUAAUCGUA..aCC............AUUAAAA	::<<<<--<<<<<<<<.<<<...--------<<<<<<<<___________>>>>>>>>--->>>>>>>>>>>------.......>>>>--------...........----..-----<........-<<<<<<____...__~~~~~~~~~~~~>>>>>>>	OU830594.1	30355058-30355578	Arthropoda	Insecta	Trichoptera	Limnephilidae
U5	GCA_917563855.2	Limnephilus_lunatus	1.3e-05	AATAAAAACAACCATTCCGGGTAACGAATAATCTGAAAAAAATTGAAAATATCCTACTTGTTGCTTATCATATTCGTATAAGATGATTATAATTTATTTCTCGATGCCTGTCCTACTGGGGTATGGGTAGAGGGTCGAGATAGTAGGATAGACACGTAAGAAGTACAAAATACTAAATGCATAGATTTTACACATAAATGTAACTCTGGTTTCCCTTCAATAACGAATAAATCTTTCGCCTTTTAATAAAGATTACCGTGGAGGGGAGCTCTTAAATTAATCTATAAAGCAATACTAAGGTTAACTACATTTGTAGATTATGTCTTTAAAGATTAAGAAGATTTCTGAAAAGAAATAGGAAAAGAAGTTATATTACATTATGTCTTTAAAGATTAAGAAGAAGTGAGCGTTGCTCACGAAACATGTCGGTTTATATCTACTATATCTACTTTTCTACTTTACACTGTATGAAGAGGTAAGATTTGATTGTTTGTTTGTTTGTATTGAATAGGCTCCGAA	UAACUCUGGUUUCCCU.UCA..aUAACGAAUAAAUCUUUCGCCUUUUAAUAAAGAUUACCGUGGAGGGGAGCUCUUAAa.....uUAAUCUAUAAAGc.........aAUAC..UAAGGU........UAACUACAUUU...--............GUAGAUU	::<<<<--<<<<<<<<.<<<...--------<<<<<<<<___________>>>>>>>>--->>>>>>>>>>>------.......>>>>--------...........----..-----<........-<<<<<<____...__~~~~~~~~~~~~>>>>>>>	OU830592.1	8814471-8814989	Arthropoda	Insecta	Trichoptera	Limnephilidae
U5	GCA_917563855.2	Limnephilus_lunatus	2.4e-05	AAAAGGGAGATAGGTGTGGCGTATGAAATATCATGAAGGCAGTTGCCTTCTTTCTATCGTAAAGGTCATTTATGCAAAATTTCATCAATATTGGAATAAAAATTTAGGTGTGTATAAAATAGACCCACCCACAGAAACTCTCTTTATTAATTTTTTAAAGAAAGGCAAATATTACTGGGTTAAGTAATCTATATATCTATACCATTTGGTTTCCTTTCAATAACGAATAAATCTTTCGCCTTTTACAAAGATTTCCGTGGAGGGAAGCACTCAAATGAGTCTACAAGCCAAGTACCTATAACCCAACAATGTTTTAAAATCTCCTACTACCAACAGTAAACGGAAAATCTAGCTTGTGTCGTGATGGAGGAAGTAGCCAGCCGAGGAATCGAACACCCGACGTCCGGGTGGGACCCAAACGCGATGCCTGCTCAGCCACTGACCGGTCGATTCAATAAGAAGTAATCTTAATACCTGTACAATATAT	ACCAUUUGGUUUCCUU.UCA..aUAACGAAUAAAUCUUUCGCCUUUUAC-AAAGAUUUCCGUGGAGGGAAGC-ACUCA.......AAUGAGUCUACA...........----..------........-----------...--a..........g-------	::<<<<--<<<<<<<<.<<<...--------<<<<<<<<___________>>>>>>>>--->>>>>>>>>>>------.......>>>>--------...........----..-----<........-<<<<<<____...__~~~~~~~~~~~~>>>>>>>	OU830593.1	115220385-115220871	Arthropoda	Insecta	Trichoptera	Limnephilidae
U5	GCA_917563855.2	Limnephilus_lunatus	3.7e-05	CGATAAAGGTGATGCAATATTGTGTTTAATGATTTTTAGTGTATGAGTGTTAAGACCGTCAGGACCTTTCGAATGTGTATTATTAAGTCAATAATTTTTAAAACCTCTTCATTTGTCGTAGGTTAGAATTGAAATGAAAAAGAATTATGTTTTGTTTCTATTGCAGATGCTAATGAATCTTCAGTTTCCTTTGTAACCTTGGTTTCTTGTTTCCCTTCAATAACGAATAAAACTTTCGCCTTTTACTAAAGATTACCGTGGAGGGGAGCACTCAAATGAGTCTATAAACCAACACTTAGGATGTTTTCCGCAAGGCTAGACCCCACCGTCGTAAAGTATTGGTTAGTGTGGCAAGCAATTATGCCCGAATCAGTGGTATACCTATTTCCAATCGGGAGTTAATTAATATTAGGGTCAATTGTGTGTTCAGTATTGGTAATTTGTTTAACGATGTTCCACATGTTTTACTAGATGGATCTTGGTCGAGTTGATTCTTATAGTACCATTCTTTTGCATTA	GGUUUCUUGUUUCCCU.UCA..aUAACGAAUAAAACUUUCGCCUUUUACUAAAGAUUACCGUGGAGGGGAGCACUCAAa.....uGAGUCUAUAAAC..........cAACA..CUUAGG........AUGUUUUCCGC...--............AAGGCUA	::<<<<--<<<<<<<<.<<<...--------<<<<<<<<___________>>>>>>>>--->>>>>>>>>>>------.......>>>>--------...........----..-----<........-<<<<<<____...__~~~~~~~~~~~~>>>>>>>	OU830604.1	10974564-10975081	Arthropoda	Insecta	Trichoptera	Limnephilidae
U5	GCA_917563855.2	Limnephilus_lunatus	4e-05	AAAAAACAATTTTTTTTTTATACTTTTATTTTATTTGATGGTAACAGGCTTTTAACTCAAGCTCTTAAAGAAAACATAATTTTTTGAACTCTTATATAGATAAATAAATAAACTTCCTCATCTCTTAATTAAAATAACTCTAAAATCTAATGAGAATAATACAATTTTAAAATAATAAGAATTATAAATTAATCATTATTACTCAAATACCTCTTCAATAACGAATAAATCTTTCACCTTTTACTAAAGATTTCCGTGGAGGGTAGCACTCAAATGAAACCAAGATTTTTGAGTAGTCATTTTTACTTACCCAAAATACCAATAACAATAGATAACTGTCACACGTCTACTTAAAACTACTTAAAACCTCAAAGTCCCATTGTGTTTATTTTTTGAGAAAACAACGAATTATTGATTTGTCGGTCTGAGAGACCAAAGCGCGAGTATTCTTCTTCTTCGATGGCGCTACAGCCCATATCGAGCCTTGGCCTCCTGCAACAGTCGCCTCCA	ACUCAA--AUACCUCU.UCA..aUAACGAAUAAAUCUUUCACCUUUUACUAAAGAUUUCCGUGGAGGGUAGCACUCAA.......AUGAAACCAAG-...........-AUU..UUUGAG........-UAGUCAUUUU...--............UACUUAC	::<<<<--<<<<<<<<.<<<...--------<<<<<<<<___________>>>>>>>>--->>>>>>>>>>>------.......>>>>--------...........----..-----<........-<<<<<<____...__~~~~~~~~~~~~>>>>>>>	OU830593.1	13622848-13623357	Arthropoda	Insecta	Trichoptera	Limnephilidae
U5	GCA_917563855.2	Limnephilus_lunatus	4.2e-05	GAAGAAGTCATAAGACCATAGTTAGAGAAAAAAATAGTTTTTTGGCTCTCCTAAACATTTAAGTTTTCGGACTTGCATCCGTATGCTTTCCGGGTACAGATATTATATCAGTGGTACGAATATAAAGCTGCTGAAACTATTAAGGAATTTTTAAATCATTTCATTTAGAGCGGTAGACAGTCTCTATTTGATAGCCCAGGTAACTCTGGTTTCTTTCAATAACGAATTAATCTATCGCCTTTTACTAAATATTGTTGTGGAGGGGAGCACTAAAATGAGTCGATAAACTATTTTTTTGTCAATTTGGAAGGCCGGAATTGGTACCGCCGCCCCGGTAATCATTGGGTTACACTTAGCCACAGGTCACCCTTAGTGGTTTTCTACGTTTAGTGATTTACCAAGGGTGCCCGATTTCATGGGGTGAGGTTAGTCCGAGTCTTGGCAATGGATGCTTCTGCCCACCTTACTCATTCCCAGAACTTCCACTCCTCGTTTTTCCTAAAAATCCCTCCACACAGCAT	UAACUCUGGUUUCUUU.CAA...UAACGAAUUAAUCUAUCGCCUUUUACUAAAUAUUGUUGUGGAGGGGAGCACUAAAa.....uGAGUCGAUAAAC...........UAUU..UUUUUG........UCAAUUUGGAAggcCG............GAAUUGG	::<<<<--<<<<<<<<.<<<...--------<<<<<<<<___________>>>>>>>>--->>>>>>>>>>>------.......>>>>--------...........----..-----<........-<<<<<<____...__~~~~~~~~~~~~>>>>>>>	OU830594.1	61212756-61213276	Arthropoda	Insecta	Trichoptera	Limnephilidae
U5	GCA_917563855.2	Limnephilus_lunatus	7.9e-05	TGTCATAATAGATAAAGAATTTTAATAGCTTCGTTTTAAATCCAAAATAACAACATGGGAGCTACAAATATTTAAAAAAAATTGCAGTATCAAGAGATAATGGGCTTTTTTTAACCGAAAAGCAATCGGAAACATTTAAAATGGCTCCAATATATGGTAAAAATTGTTCAAGTGGTTAGAGTATCATATTTTATATCTTTTTACATAGTACCTAACACAATAACAAATAAATCTTTCGCCTTTTACTAAAGATTTCCGTGGAGGGGAGCACTCAAATAAGTCTATAAACCATTTTTTCTACATAAGGCTTTTACAGAAAAAAAACATATTTCAATCAATTACATTATTGCATTAACCTGGCGTCATGGGGGTGTTTGCCTGTTCATTTATGGGGGTTGGGTCATCATGACCCACATATTCAACACGAGGTATTTAATTACACTTATGGAAAAAGTAGAAAATGTTGCTTATACATAACTATATGGCACTTTATTAAGGAAATAAAACGTGACATTATATC	UUACAUAGUAC--CUA.ACAcaaUAACAAAUAAAUCUUUCGCCUUUUACUAAAGAUUUCCGUGGAGGGGAGCACUCAAa.....uAAGUCUAUAAAC...........CAUU..UUUUCU........ACAUAAGGCUU..uUA............CAGAAAA	::<<<<--<<<<<<<<.<<<...--------<<<<<<<<___________>>>>>>>>--->>>>>>>>>>>------.......>>>>--------...........----..-----<........-<<<<<<____...__~~~~~~~~~~~~>>>>>>>	OU830594.1	2970044-2970563	Arthropoda	Insecta	Trichoptera	Limnephilidae
U5	GCA_917563855.2	Limnephilus_lunatus	0.00031	GTGGTGGTTTTTCAAAATCTCGTGTAGATAAGTCACCTTCCTCTTATTACGTAAAATTTTATCAACTAATTTGTATAAAAAACAATCCTACTCACAGACGCTCTTCTGTACGGATATATTATACAATATATTTATATTTTTTTGTAAATACAATTCTTTTCTTGAATAAATATTTATATTCGTTAAATCATATTTAGATCTCTGGTTTCTATTCAATAACGAATAAATCTTTCGCCTTGTACTAAATATTTCCGTGGAGGGGAGCACTTTTAAACAATTTGGGAGGCGGATATAGGTACCGCCCCGGGAACCATTTATTGGATAACCAACACGTCTGCCATAGGTCACCCCAATGTTTGGTGACTTGGCAGGGGTGCCCGTGTTCATGTTTATCCAGGTCTCAGCGGATGCGTCCGCCCACCTGCTGCATGGCGGGCCTGATCAAGAGAGACTGGTTGAGGGAGGACTTTTGACCTTTCCAGCCGGACTCCCACCCATCGCCTT	UC----UGGUUUCUAU.UCA..aUAACGAAUAAAUCUUUCGCCUUGUACUAAAUAUUUCCGUGGAGGGGAGCACUUUU.......----AAACAA--...........----..UUUGGG........AGGCGGAUAUA..gGU............ACCGCCC	::<<<<--<<<<<<<<.<<<...--------<<<<<<<<___________>>>>>>>>--->>>>>>>>>>>------.......>>>>--------...........----..-----<........-<<<<<<____...__~~~~~~~~~~~~>>>>>>>	OU830601.1	13767123-13767626	Arthropoda	Insecta	Trichoptera	Limnephilidae
U5	GCA_917563855.2	Limnephilus_lunatus	0.00034	GGTATTTAGTCTCGGGATGAAAAGTCGCGGAACGAAATTCAAATTCATCCGGATAGTATGGGCTGCCACACAATTATGACACCGCATACACTTCTAGCTTTATACACTCCTTCGTACTCTTCGGTAATTTACAATTCATTTAAAACAGGTATTTGCAACAAATATTTGTACCAGGTATTTGTAACAGGTATTTGTAATTTTTTCTCTGGTTTCCCTACAATAACGAATAAATCTTTCGCCTCTTACTATATATTTCCGTGGAGGAGAGCACTCAAATGAGTCTACGAACCGTGAGTATTTATTTGTAGGTATTAAGTATTTGTAACAGGTGTAACAAGTAAATTTAAAAAAAAAACTAAATTTAGGCCATTAACACTTAAAACTTATTTATTCGGTTTTCGGTTCAACTCATATACCTAGGACTCATAGGAATCGTTGTTCCTCCCTTACTATCGTATCATACAAATGGTGTTAAAAAGAAAAACCACGACGCATTCCATTCAAATATTAAAAATAACAACAAAAGA	UUUCUCUGGUUUCCCU.ACA..aUAACGAAUAAAUCUUUCGCCUCUUACUAUAUAUUUCCGUGGAGGAGAGCACUCAAa.....uGAGUCUACGAACcgu....gaguAUUU..AUUUGU........AGGUAUUAAGU..aUU............UGUAACA	::<<<<--<<<<<<<<.<<<...--------<<<<<<<<___________>>>>>>>>--->>>>>>>>>>>------.......>>>>--------...........----..-----<........-<<<<<<____...__~~~~~~~~~~~~>>>>>>>	OU830594.1	64758151-64758677	Arthropoda	Insecta	Trichoptera	Limnephilidae
U5	GCA_917563855.2	Limnephilus_lunatus	0.0031	CTCTATTCACAAATAGGTACAGACGGAAATATTGCCGTAGTTCCCGCCACTTTTTTCTGACGTTTTATTAGAACGGATAAATTACGAAACTCGCGTAGAGATAGCGCCACTTATATCTGAATCTCGCACACGAATAATTCCAACAAACCGATTAATACCAAAAATTTGCGTAAGTTCGATAGACCGGTACCGATTTTCCGATACCCTGGTTTCCTTGAAGAAACGGATAGATCTTTCGCCTTTTATTAAAGATATCCACGGAGGGGAGCACTCAAATGAGTCTATATAAACCAATTTTTGTCCTCTGCTTCTAGTGCTTCTTGAAGCGGGTCCTTTATCGCCATCGGTGATGTTCCCTGGATATACAGTGCCCGGCATTGGATCCGAGCAACGTCCAATTTGGGAGGCGGGAATGGGTACCGCCGCCTCGGGAACCTTTATTGGATAACCAACATCTCTGCCATAGGTCACCCCAAGTGGTTCGCTACGTTTGGTGATTTAGCATGGATGCCCGGGTTCATGGGGT	AUACCCUGGUUUCCUUgAAG...AAACGGAUAGAUCUUUCGCCUUUUAUUAAAGAUAUCCACGGAGGGGAGCACUCAAa.....uGAGUCUAUAUAAa........ccAAUU..UUUGUCcu...cugCUUCUAGUG--..cUU............CUUGAAG	::<<<<--<<<<<<<<.<<<...--------<<<<<<<<___________>>>>>>>>--->>>>>>>>>>>------.......>>>>--------...........----..-----<........-<<<<<<____...__~~~~~~~~~~~~>>>>>>>	OU830603.1	35112819-35113344	Arthropoda	Insecta	Trichoptera	Limnephilidae
U5	GCA_917563855.2	Limnephilus_lunatus	0.0092	CTGTATAGAAAATTTTATTATTTGACGTGTGCGAGGATCTCTTTAATATTTACCCCCTACTATTAGTATATTATTAGTAGTATTTTTTTCAACAAACATTTACCAAAAAATAATGGCTGATCAGTTAGTCGCGACTTGTTCTCCTCAAAAATAACCTCCACACAATGATGAGTGACAGATGTAAAAGGACGGTTGTAAAGTCAATCTGGTTTCTTTTCAATAACGAATAAATCTTTCGCTTTACTAAAGGTTTCCGTGGAGGGGAGAACTCAAATGAGTCTATAAACCATTTAACCAATCGGACGGATCGCCCTCCTTTGCACATATTTGATTGGGGCTCCAGTCTTAAGGTGGCTCCCAAATTTAATTGTTGTGTTAAAATATTTTAGTTTTTTTGGTGTTTATTTTTGGGTTCGCAATTACGCGACCCCCAATCCTCTGAGCCCCGCGAACCTGAAGGACCATAAAACATTGGAATACGAACTGGATTCAGTGGAGGAAGCCAAGCCGAAACATG	UCAAUCUGGUUUCUUU.UCA..aUAACGAAUAAAUCUUUCGC--UUUACUAAAGGUUUCCGUGGAGGGGAGAACUCAAa.....uGAGUCUAUAAAC...........CAUU..UAACCAa......uCGGACGGAUCG...--............CCCUCCU	::<<<<--<<<<<<<<.<<<...--------<<<<<<<<___________>>>>>>>>--->>>>>>>>>>>------.......>>>>--------...........----..-----<........-<<<<<<____...__~~~~~~~~~~~~>>>>>>>	OU830601.1	85118814-85119330	Arthropoda	Insecta	Trichoptera	Limnephilidae
U5	GCA_917563855.2	Limnephilus_lunatus	1.5e-14	AATCTTAATATATAAAACAATGTCGGGTTAGTTACATCATCTCAGTTACTCTAGAACGACAGGACCGATTTTTACAAACATCGGAAAAAAATTCGCATAAAAATAAATTATGAAGAAAATTGTTTCCCTCATACGTTTTGTATGGAACGAATTCTCATATTTTGAAAGAGCTGCAGCAATATTGTGATAAGTATAATATTAAACTCTGGTTTCCCTTCAATAACGAATAAATCTTTCGCCTTTTACTAAAGATTTCCGTGGAGGGGAGCACTCAAATGAGTCTAAACCAATTTTTGTTCCCTGCTTCTTGAAGCAGGGCCTTAAAAAATATTAAGCGCCCTTGAGGTGATTTTTCACAAAAACGGCGCTCTACAAAATTATTATTATTATTGAATAGTTAGTGAATTCCAAAAATTCAAAAACATCAAATGTCAATGCGCTGAATGTTTTGTTTTTGTTCTTAAAACATATTATGCTGCCCCTCTTTCTTACACACTAAATGTCAACAGTCGAAAATG	AAACUCUGGUUUCCCU.UCA..aUAACGAAUAAAUCUUUCGCCUUUUACUAAAGAUUUCCGUGGAGGGGAGCACUCAAa.....uGAGUCUAAACC-...........AAUU..UUUGUU........CCCUGCUUCUU...GA............AGCAGGG	::<<<<--<<<<<<<<.<<<...--------<<<<<<<<___________>>>>>>>>--->>>>>>>>>>>------.......>>>>--------...........----..-----<........-<<<<<<____...__~~~~~~~~~~~~>>>>>>>	OU830603.1	16795142-16795659	Arthropoda	Insecta	Trichoptera	Limnephilidae
U5	GCA_917563855.2	Limnephilus_lunatus	7.3e-14	ATGTTCCGCACATATAAATAAACCAGACAACTGTTATACAATATAATGATGTGTATACCTACATTTTTATGTGAACGAATCAAATTATATTGGTTATTATAACTAACTTTTGTGGTGGACAGATGGCACTACTTCCGCTCACAGTTAGAATTGGTATACTTCCAGCTTGATCATATATAGTCTAGACTTTGCAGCAAATGTTACTCTGGTTTCCCTTCAATAACGAATAAATCTTTCGCCTTTTACTAAAGATTTCCGTGGAGGGGAGCACTCAAATGAGTCTATAAACCAATTTTTTGTTCCCCGCTTCTTCAAGCGGGGCCTTTAAAAAGTGACCCGGTCAGTGTTGCCAAATCAGCTCCTTTAGAGCTAGATCTGGCTCTAAATCGACGTCGTCAGCTCCAAAAAAAGTCATTTAGCTTCTTAGCTCGTTTTTCAGATATTTCAGCTAGTAGTGTTCAATATCGGTACTTTTACTACCCGTCGGTATCCGTTACTTTCACAAAAAGTAATCGTTACTA	UUACUCUGGUUUCCCU.UCA..aUAACGAAUAAAUCUUUCGCCUUUUACUAAAGAUUUCCGUGGAGGGGAGCACUCAAa.....uGAGUCUAUAAACc.........aAUUU..UUUGUU........CCCCGCUUCUU...CA............AGCGGGG	::<<<<--<<<<<<<<.<<<...--------<<<<<<<<___________>>>>>>>>--->>>>>>>>>>>------.......>>>>--------...........----..-----<........-<<<<<<____...__~~~~~~~~~~~~>>>>>>>	OU830594.1	80977886-80978406	Arthropoda	Insecta	Trichoptera	Limnephilidae
U5	GCA_917563855.2	Limnephilus_lunatus	8.5e-14	TTTTGTTATCGCAAACCAGTATATTTTGTGTACTGGTTGCTGATCACGATTGACCAGGAAAAAGGTAAAACCAGTACCTACCTAATCATTTTAACTCGTGTAGTTTACGGCGGCGATAAAAGATGGCGCTACTTCCGTACGAGGCTGGGATATGGACGCTGCCAACATGTTGGTTTATACCTAAGATACACGTTGAATCGTTACTCTGGTTTCCCTTCAATAACGAATAAATCTTTCGCCTTTTACTAAAGATTTCCGTGGAGGGGAGCACTCAAATGAGTCTATAAACCAATTTTTTGTTCCCTGCTTCTTGAAGCAGGGCCCTAACAACGGAAAGAGGTGAGCGGCAGAGATAGGGAGGTCAGGGAGTGGGGAGGACTCTTATTTCAGTGTTGCGAACTCGGATTTCCAATAATCCATGAAAAAGATGTAGGTCGGACGTCGGACTAGAAACTAGAAAAATTACGTGAGTTATAAAAACCCTATGGCGAATCCAACATCCAACGGGTGTGGTGCGAAAT	UUACUCUGGUUUCCCU.UCA..aUAACGAAUAAAUCUUUCGCCUUUUACUAAAGAUUUCCGUGGAGGGGAGCACUCAAa.....uGAGUCUAUAAACc.........aAUUU..UUUGUU........CCCUGCUUCUU...GA............AGCAGGG	::<<<<--<<<<<<<<.<<<...--------<<<<<<<<___________>>>>>>>>--->>>>>>>>>>>------.......>>>>--------...........----..-----<........-<<<<<<____...__~~~~~~~~~~~~>>>>>>>	OU830599.1	31879250-31879770	Arthropoda	Insecta	Trichoptera	Limnephilidae
U5	GCA_917563855.2	Limnephilus_lunatus	9.3e-14	ATGTACATAATAATATATTATCTAATCTATATGTGTATGCGTATGGTATGCGAGCGTATTGTATGTTCCCGCGAGTTTCTTCTGACGTTTTAGTACGGATAAATTAGAAAACTTGCGTATAGATGGCGCCACTTTTATCTGCGTTTCGCACACGAATAATTCCAACAACCTAATTTATACCGAAAATTTGCCTAGTTTAGTTACTCTGGTTTCCCTTCAATAACGAATAAATCTTTCGCCTTTTACTAAAGATTTCCGTGGAGGGGAGCACTCAAATGAGTCTATAAACCAATTTTTTGTCCCCTGCTTCTTGAAGCGGGGCCTTTATTGATAATGTTGGAGGTTGATCGGTTGATGGTACTAGAAGTCGACGGTAGTAGAAGTCGAAGCGAGAGGACAAAAGTCAAGTTAACGCACCTGACACTCCTGACACCATCGCTTAGTTCTTGGAGTCATTGAGACTTGAGACTAGCGACCATGAAGGAACAAGGAACTAATATTGGGACCAGTGTTGCCAACCC	UUACUCUGGUUUCCCU.UCA..aUAACGAAUAAAUCUUUCGCCUUUUACUAAAGAUUUCCGUGGAGGGGAGCACUCAAa.....uGAGUCUAUAAACc.........aAUUU..UUUGUC........CCCUGCUUCUU...GA............AGCGGGG	::<<<<--<<<<<<<<.<<<...--------<<<<<<<<___________>>>>>>>>--->>>>>>>>>>>------.......>>>>--------...........----..-----<........-<<<<<<____...__~~~~~~~~~~~~>>>>>>>	OU830599.1	26233587-26234107	Arthropoda	Insecta	Trichoptera	Limnephilidae
U5	GCA_917563855.2	Limnephilus_lunatus	9.3e-14	TACATATTTACCTATTTATTATTTCGTAAGTCGGTATCTCTCCTGCCAAGATCCAAAATGCACAGATAAGTAGTGTTTAGTAGTTATCATTTGAAAAATATTGTTTAGTAACTGAAATATAGATGGCGCTACTTCCGTTGGCAGGTCGCACACGAACGTCTCCTAAATGCTGGTATATAGTTAGAATTTCTCTGTCAAAGTTACTCTGGTTTCCCTTCAATAACGAATAAATCTTTCGCCTTTTACTAAAGATTTCCGTGGAGGGGAGCACTCAAATGAGTCTATAAACCAATTTTTTGTCCCCTGCTTCTTGAAGCGGGGCCTTATCGAACTATCGCTATTCTGAATCTGAATTCTGACTTCTGACATGACATATATGTGTGATTTGCTAATTGCTTATATTTTGACATTCATTTGTTATGTTTCAGGTTTTTGTTTACGTGTAGGGTAAAGATGTCCAAAATAATCGATTCAGCGATATATCGCAACGTCTTGTATCGATACATATGATATTTATCCAT	UUACUCUGGUUUCCCU.UCA..aUAACGAAUAAAUCUUUCGCCUUUUACUAAAGAUUUCCGUGGAGGGGAGCACUCAAa.....uGAGUCUAUAAACc.........aAUUU..UUUGUC........CCCUGCUUCUU...GA............AGCGGGG	::<<<<--<<<<<<<<.<<<...--------<<<<<<<<___________>>>>>>>>--->>>>>>>>>>>------.......>>>>--------...........----..-----<........-<<<<<<____...__~~~~~~~~~~~~>>>>>>>	OU830600.1	2281486-2282006	Arthropoda	Insecta	Trichoptera	Limnephilidae
U5	GCA_917563855.2	Limnephilus_lunatus	1.1e-13	AAGTTATTACATAAATAAAACGTCTTACGAATTTGTTATATCTCTGAGTGGAAGGATGATTTTACCTGAGAAGATTTTGATTGTCCCACAGGTGTGTTTTAAGTTCCGAACGCCGAGCCGAGATGGCGCCACATTAGTGTGCGGTTCTCATACGGATAATTCCAGTTGAACAATATATACTCCATTTTTGTCAGGTATCGTTACTCTGGTTTCCCTTCAATAACGAATAAATCTTTCGCCTTTTACTAAAGATTTCCGTGGAGGGGAGCACTCAAATGAGTCTATTAACCAATTTTTTGTCCCCTGCTTCTTGAAGCGGGGCCTTTACTTTGTTTTAGAGGTGGGAATAACGGTTCTTTTCCGATACCTAATATAACGAATAACACCCCAACTCAATAACAGAGTATCATACCTGTTATTTAATAACAGCTTCTAAATAATGTAGATACGAAACGGAGAACGGGACCGCATCGTTATTCGTTATTCATTGCTAGGGGGCTGAGTCGATAATAACACGTTGT	UUACUCUGGUUUCCCU.UCA..aUAACGAAUAAAUCUUUCGCCUUUUACUAAAGAUUUCCGUGGAGGGGAGCACUCAAa.....uGAGUCUAUUAACc.........aAUUU..UUUGUC........CCCUGCUUCUU...GA............AGCGGGG	::<<<<--<<<<<<<<.<<<...--------<<<<<<<<___________>>>>>>>>--->>>>>>>>>>>------.......>>>>--------...........----..-----<........-<<<<<<____...__~~~~~~~~~~~~>>>>>>>	OU830595.1	20437753-20438273	Arthropoda	Insecta	Trichoptera	Limnephilidae
U5	GCA_917563855.2	Limnephilus_lunatus	1.1e-13	GTTAATAGGCTAGCATCTGCCGAAACACTCTATTCACAAATAGATACAGACGGAAGTGCTGCCATCTCTCATAACAGTTATGTTCCTGCCAGTTTTTTCTAACGTTATATTAGTACGGATAAATTACAAAACTTTTGTCTGCGTCTCGCACATGAATAATTCCAACAAACTGATTTATACCAAAAATTTGCATAAGTCCGGTACTCTGGTTTCCCTTCAATAACGAATAAATCTTTCGCCTTTTACTAAAGATTTCCGTGGAGGGGAGCACTCAAATGAGTCTATAAACCAATTTTTTGTCCCCTGCTTCTTAAAGCGGGGCCCCTTTATCGGTAATGTTGTAGCTATCTCTGGATAAACAGTGGATCCGAGGAACGGCCTATTTTTGGAACCAGTTCCTATTGGGTTTATAAAATGGTCACCATTAACTATGGTGACCATAGTTAATAATGGGGGAACTGGAGGAAGGCGTACCAAAAGCCGCACGCAGGGCCTAGGAGTAAAAACCCGCGGAGCGGGTT	GUACUCUGGUUUCCCU.UCA..aUAACGAAUAAAUCUUUCGCCUUUUACUAAAGAUUUCCGUGGAGGGGAGCACUCAAa.....uGAGUCUAUAAACc.........aAUUU..UUUGUC........CCCUGCUUCUU...AA............AGCGGGG	::<<<<--<<<<<<<<.<<<...--------<<<<<<<<___________>>>>>>>>--->>>>>>>>>>>------.......>>>>--------...........----..-----<........-<<<<<<____...__~~~~~~~~~~~~>>>>>>>	OU830601.1	33757361-33757881	Arthropoda	Insecta	Trichoptera	Limnephilidae
U5	GCA_917563855.2	Limnephilus_lunatus	1.1e-13	GTTAATAGGCTAGCATCTGCCGAAACACTCTATTCACAAATAGATACAGACGGAAGTGCTGCCATCTCTCATAACAGTTATGTTCCTGCCAGTTTTTTCTAACGTTATATTAGTACGGATAAATTACAAAACTTTTGTCTGCGTCTCGCACATGAATAATTCCAACAAACTGATTTATACCAAAAATTTGCATAAGTCCGGTACTCTGGTTTCCCTTCAATAACGAATAAATCTTTCGCCTTTTACTAAAGATTTCCGTGGAGGGGAGCACTCAAATGAGTCTATAAACCAATTTTTTGTCCCCTGCTTCTTAAAGCGGGGCCCCTTTATCGGTAATGTTGTAGCTATCTCTGGATAAACAGTGGATCCGAGGAACGGCCTATTTTTGGAAACAGTTCCTATTGGGTTTATAAAATGGTCACCATAGTTAATAATGGGGGAACTGGGGGAAGGCGTACCAAAAGCCGCACGCAGGGCCTAGGAGTAAAAACCCGCGGAGCGGGTTTTTAACTGCTAGTTGG	GUACUCUGGUUUCCCU.UCA..aUAACGAAUAAAUCUUUCGCCUUUUACUAAAGAUUUCCGUGGAGGGGAGCACUCAAa.....uGAGUCUAUAAACc.........aAUUU..UUUGUC........CCCUGCUUCUU...AA............AGCGGGG	::<<<<--<<<<<<<<.<<<...--------<<<<<<<<___________>>>>>>>>--->>>>>>>>>>>------.......>>>>--------...........----..-----<........-<<<<<<____...__~~~~~~~~~~~~>>>>>>>	CAKJTF020000020.1	217974-218494	Arthropoda	Insecta	Trichoptera	Limnephilidae
U5	GCA_917563855.2	Limnephilus_lunatus	1.5e-13	GTTAAGCTAACAGGCTGTTAGTAAAACGTAAAAGATAGGGACTAGGCGACTAGGCCCCCTGATGCTGAGTGCTCGGGAAAGTGTGACGACCGCTGCGTGTGTAGTTTAAAGCACTGCGGGTAGATGGCGTTACTTCCGCCCGCGGATCGCACGGGAACGCCGCCAACTTGTTGGTTTATACTGTAGGAACACCCAACTCGATACTCTGTTTTCCCTTCAATAACGAATAAATCTTTCGCCTTTTACTAAAGATTTCCGTGGAGGGGAGCACTCAAATGAGTCTATAAACCAAATTTTTGTTCCCCGCTTCTTGAAGCGGGGCCCTGAAGAAATGAAGAGATAGAAAAGTAAATAGTAGACTTGGACTTGAGTCGTTATCAGTGTTGCCAACCCGTTTTTTGAAAAAGACGTAGATCGGACTAGATAATTACGTAGAATCGTATAATTTGGATTATGAAAAGTTAGTAGATCTACGTACTTTTTTTCTATAGAAGTTAGTGAACGTAGGTGAACGTAATTAG	AUACUCUGUUUUCCCU.UCA..aUAACGAAUAAAUCUUUCGCCUUUUACUAAAGAUUUCCGUGGAGGGGAGCACUCAAa.....uGAGUCUAUAAACc.........aAAUU..UUUGUU........CCCCGCUUCUU...GA............AGCGGGG	::<<<<--<<<<<<<<.<<<...--------<<<<<<<<___________>>>>>>>>--->>>>>>>>>>>------.......>>>>--------...........----..-----<........-<<<<<<____...__~~~~~~~~~~~~>>>>>>>	OU830594.1	111304423-111304943	Arthropoda	Insecta	Trichoptera	Limnephilidae
U5	GCA_917563855.2	Limnephilus_lunatus	2.9e-13	TGTTGTGGAACTTGGTACTTAACAGATAAACAATTTCATAGACCTGTTGAGTCTATAGGTAAGTACATAAATATCTACCCAATCATTTTTATTAACGCGTGTAGTTCAAAGCGTCGCCAAAAGATGGCGCTACTTCCGTCGGCGGCTCGCATAGGGAGGTTCCCAACATGTTCATTTATATCTCAGAAACTTACCAATCGGTACTCTGGTTTCCCTTCAATAACGAATAAATCTTTCGCCTTTTACTAAAGATTTCCGTGGAGGGGAGCACTCAAATGAGTCTATAGACCAATTTTTTGTACCCTGCTTCTTGAAGCAGGGCCCTAAACACTAAACATTCTAAATAACTGACCACGTTTCAGCTGCGCGGTGCCGCCACCGCCCAAAAGTTAACATAAACCTGTTATGCGTACCCAGGGGGGTATAACTCCGTCAGTTTTTGTAACCCGATCACGTGATCATGACGACGTCATAGTAATGACTACCAATAGGAATCTTACAATTTCCATAGAAAAACTTTTG	GUACUCUGGUUUCCCU.UCA..aUAACGAAUAAAUCUUUCGCCUUUUACUAAAGAUUUCCGUGGAGGGGAGCACUCAAa.....uGAGUCUAUAGAC..........cAAUU..UUUUGU........ACCCUGCUUCUu.gAA............GCAGGGC	::<<<<--<<<<<<<<.<<<...--------<<<<<<<<___________>>>>>>>>--->>>>>>>>>>>------.......>>>>--------...........----..-----<........-<<<<<<____...__~~~~~~~~~~~~>>>>>>>	OU830603.1	38199891-38200412	Arthropoda	Insecta	Trichoptera	Limnephilidae
U5	GCA_917563855.2	Limnephilus_lunatus	5e-13	TATCTAGTAAATTCACGCAATGTAAGTGCACTATATAAGTATAATAAATACAAAACAATACAAGAACAATACGTCAATCCACCAGAAACATAACGGGAAAATATTTCACCGACTCCAGATATTTTCATATCAGAGGGTTCGGCTCTGATGAAATCCTAACTGTTCCGATAAATCCTACTGATCCCTCAATATTTAAAAAATAACTCTGGTTTCCCTTCAATAACGAATAAATCTTTCGCCTTTTACTAAAGATTTCCGTGGAGGGGAGCACTCAAATGAGTCTATAAACCAAATTTTTGAATAATATTGTTTTTTGTATAATATTTATAATATTGCTTTCCATTAAGGTTTTTTTTTAAATATTTTTTTTTGCTGAAAATTGTTTATATCGACTACAATCATTCATCAATACATAGTATAAAATGAATTCTCAAAATCTTTGTGCGCTTAGATCTTTAAAACTACGCAACGGATTTTCATGCGGTTTTCACCAATAGATAGAGTGATTCAAGAGAAAGGTTTAT	UAACUCUGGUUUCCCU.UCA..aUAACGAAUAAAUCUUUCGCCUUUUACUAAAGAUUUCCGUGGAGGGGAGCACUCAAa.....uGAGUCUAUAAACc.........aAAUU..UUUGAAu......aAUAUUGUUUUU..uGU............AUAAUAU	::<<<<--<<<<<<<<.<<<...--------<<<<<<<<___________>>>>>>>>--->>>>>>>>>>>------.......>>>>--------...........----..-----<........-<<<<<<____...__~~~~~~~~~~~~>>>>>>>	OU830592.1	127034739-127035262	Arthropoda	Insecta	Trichoptera	Limnephilidae
U5	GCA_917563855.2	Limnephilus_lunatus	8.8e-13	GTCCGGGTTGAATCTTTCCCAAATGAAAGACTAAACCCTTCGACACACTTTTCCACAAATGAATATCTAGTAAATTAACGCAATGTAAGTGCACTATATAAGAATAAAACAATACAATCATAATTAATAACGTCATATTATTATTACATACATATTATTATTACTATAACTATATTAATTGTCATGGTTTACTTATTTATTTACTCTGGTTTCCCTTCAATAACGAATAAATCTTTCGCCTTTTACTAAAGATTTCCGTGGAGGGGAGCACTCAAATGAGTCTATAAACCAATTTTTTGTTAAAGTTAGTTTTAATCTTTCTTCTTTTTTTTATTTTTATTTTTATTGTTTCAAGATACAATCCCGTTAAACCACAATAAAGCAGTTTGTCAACAGGATGTTAATGTTCAATCACAATTTAAACTTTTTACGGTGCTCCAGATTTTATGTCCGGGTTGAATCTTTCCCAAATGAAAGACTAAACCCTTCGACACACTTTTCCACAAATGAATATCTAGTAA	UUACUCUGGUUUCCCU.UCA..aUAACGAAUAAAUCUUUCGCCUUUUACUAAAGAUUUCCGUGGAGGGGAGCACUCAAa.....uGAGUCUAUAAAC..........cAAUU..UUUUGU........UAAAGUUAGUU..uUA............AUCUUUC	::<<<<--<<<<<<<<.<<<...--------<<<<<<<<___________>>>>>>>>--->>>>>>>>>>>------.......>>>>--------...........----..-----<........-<<<<<<____...__~~~~~~~~~~~~>>>>>>>	OU830593.1	81603087-81603607	Arthropoda	Insecta	Trichoptera	Limnephilidae
U5	GCA_917563855.2	Limnephilus_lunatus	1.7e-12	ATGGTAACGGATTATTATTATTCGAAATAATATTTTGTTTATCGTCAAGTTTGGAATAAAATATTTTCTCATTTTTCTGAAATAATCTATTATTATTTTTTTTATTATACGTATAATTATATCTTTTTAATCTACTAGCTTTTACACCTAATTTTTGTTTTAACAAATCTAATAAATCATTGATTATATTTTCATTATTATTACTCTGGTTTCCCTTCAATAACGAATAAATCTTTCGCCTTTTACTAAAGATTTCCGTGGAGGGGAGCACTCAAATGAGTCTATAAACCAATTTTTTATTATTATTATTATTAAATGAATTAATTTCTTTAAATTTGTTTACATATTGGATTAAGGTAAAGAAAAAAATATATATATATTAAAAAAATATTAAAATGTGTGTAAATAAGGATACAAATATCTTCTTCTTCGATGGCGCTACAGCCCATATCGAGCCTTGGCCTCCTGCAACAGTCGCCTCCAACTCCTCCTGTCCTCAGCGGCTGACTTCCAATTTCGAA	UUACUCUGGUUUCCCU.UCA..aUAACGAAUAAAUCUUUCGCCUUUUACUAAAGAUUUCCGUGGAGGGGAGCACUCAAa.....uGAGUCUAUAAAC..........cAAUU..UUUUAU........UAUUAUUAUUA..uUA............AAUGAAU	::<<<<--<<<<<<<<.<<<...--------<<<<<<<<___________>>>>>>>>--->>>>>>>>>>>------.......>>>>--------...........----..-----<........-<<<<<<____...__~~~~~~~~~~~~>>>>>>>	OU830592.1	83453622-83454142	Arthropoda	Insecta	Trichoptera	Limnephilidae
U5	GCA_917563855.2	Limnephilus_lunatus	2.2e-12	GTCCGGGTTGAATCTTTCCCAAATGAAAGACTAAACCCTTCGACACACTTTTCCACAAATGAATATCTAGTAAATTAACGCAATGTAAGTGCACTATATAAGAATAAAACAATACAATCATAATTAATAACGTCATATTATTATTACATACATATTATTATTACTATAACTATATTAATTGTCATGGTTTACTTATTTATTTACTCTGGTTTCCCTTCAATAACGAATAAATCTTTCGCCTTTTACTAAAGATTTCCGTGGAGGGGAGCACTCAAATGAGTCTATAAACCAAATTATTTAAGAATATATATATTTATATTATATAATTATAATTATATTAATATTAATATAATTATAATTATAATATTAATTATAATTATATATAATTATAATTATATTAATATTATTTATATTAATATATATATTTAAATTATTTAAGAATATATATATTTATAATATATATATTATATATTTCATAACGTTTATATTTTATACATTAATTATTATTACATTCATTAAAA	UUACUCUGGUUUCCCU.UCA..aUAACGAAUAAAUCUUUCGCCUUUUACUAAAGAUUUCCGUGGAGGGGAGCACUCAAa.....uGAGUCUAUAAACc.........aAAUU..AUUUAA........GAAUAUAUAUA...UU............UAUAUUA	::<<<<--<<<<<<<<.<<<...--------<<<<<<<<___________>>>>>>>>--->>>>>>>>>>>------.......>>>>--------...........----..-----<........-<<<<<<____...__~~~~~~~~~~~~>>>>>>>	OU830593.1	81603535-81604055	Arthropoda	Insecta	Trichoptera	Limnephilidae
U5	GCA_917563855.2	Limnephilus_lunatus	3.7e-12	ACTTATTCAAACTTGCAGTCTTTTCAGATCTGTTTTTTTCAGATTAGTAATTCCTACGTTCTGGCCACATGTGCCTCAGGGATCCCATTTCTACAGCATTCACTCTACTCTAATCCTGCCTCTGCCAGTTAAAAATGCCTCACTGCAATACAACAGGATAGGTATCACAACTCCATTGAGGGCTACTCAGTTTACTAGGGCTACTCTGGTTTCCCTTCAATAACGAATAAATCTTTCGCCTTTTACTAAAGATTTCCGTGGAGGGGAGCACTCAAATGAGTCTATAAACCAATTTTTTTGTTACTAAAAATATATTTTTAATTATTTTAATATTTTTAATTTCTTTCACTGTCACAATGCTAAGCATTCAAATAAAATTAATAAAACTAATCTCAAAATATAGCCAATGCATTGCGAACTTCGAAAAAGAAATAATAATCACACCACGAAAGGTCAGAGGTGATTCAATCCACTCTCAAAACACGATGACTGCAATTGGCCCAACAAATAAATCTTAATAAA	CUACUCUGGUUUCCCU.UCA..aUAACGAAUAAAUCUUUCGCCUUUUACUAAAGAUUUCCGUGGAGGGGAGCACUCAAa.....uGAGUCUAUAAACc.........a-AUU..UUUUUGu......uACUAAAAAUAU...AU............UUUUAAU	::<<<<--<<<<<<<<.<<<...--------<<<<<<<<___________>>>>>>>>--->>>>>>>>>>>------.......>>>>--------...........----..-----<........-<<<<<<____...__~~~~~~~~~~~~>>>>>>>	OU830594.1	78219474-78219995	Arthropoda	Insecta	Trichoptera	Limnephilidae
U5	GCA_917563855.2	Limnephilus_lunatus	4.3e-12	CTTTTATCAGCCACGAGTGCGGGACACTGTCGTGAGCCTTTTGGTAATCTATATAACAAATATGTAAAATAACGCTTTTGGGTTTGAATCTGTTTTAAAATAACAGAATCAATAACTAATTGTTCTTTACATCCCATATGTTTTCTGCAACAACCTTTTTGTTGTTCAGATAAAACATTTTTTATCTGATAAAACATTTTTTACTCTGGTTTCCCTTCAATAAGAATAAATCTTTCGCCTTTTACCAAAGATTTCCGTGGAGGGGAGCACTCAAATGAGTCAATAAACCAATTTTTTTTTTAGAATAATGTTAATATTTAAAATAAGTACATTATTGGCAATAGTTGTCGGTTTGCCCATGAATTTATCATATTTCTGTCATTAATAAAAAAATAAAAAATAACAACCTATGTGTACTGTTATTGTGACAACTTTTTTTATCAGAATATAAAATGTTTTGCATTGGATATTGTATTTTGCAACTATTATGATTAATATATTTTTCTCTAGATTTTGTAACA	UUACUCUGGUUUCCCU.UCA...AUAAGAAUAAAUCUUUCGCCUUUUACCAAAGAUUUCCGUGGAGGGGAGCACUCAAa.....uGAGUCAAUAAACc.........aAUUU..UUUUUU........UAGAAUAAUGU..uAA............UAUUUAA	::<<<<--<<<<<<<<.<<<...--------<<<<<<<<___________>>>>>>>>--->>>>>>>>>>>------.......>>>>--------...........----..-----<........-<<<<<<____...__~~~~~~~~~~~~>>>>>>>	OU830599.1	54244491-54245011	Arthropoda	Insecta	Trichoptera	Limnephilidae
U5	GCA_917563855.2	Limnephilus_lunatus	5.6e-12	TTGGTATTTATAAGAATGCTGGCATTCTCGTCGTATAAATTTAATGGTGAAATATTTCTATCTGCCTTGCAAATAATTTTGTGCATTTCTGAACTATCAGCTTTCCTATGGAAAAAATTTCTTAGCATTTCAACCTGATTATGTTTTAAAGATGTTATTTTGACTATACCTCTACCTCCTAAATTTCTGGGTAAATTAATTCGTTCTGGTTTCCCTTCAATAACGAATAAATCTTTCGCCTTTTACTAAAGATTTCCGTGGAGGGGAGCACTCAAATGAGTCTATAAACCAATTTTTTATATTATTATTATTATTATATTATTATATTTATTATTATTATATTTATTAGCTTTTTGGAAAAAATTATGGCATTTTGGAATACCGATTTGCTTTTGAATTTGAAAGATAAGAAAATTATAGTACCGGGCATTTCAATAAAAAGAGGGATTTTTCAAGGAGACTCATTGTGTCCTCTTTGGTTTTGCTTAGCATTAAATCCTCTATCTAAAATGTTAATT	UCGUUCUGGUUUCCCU.UCA..aUAACGAAUAAAUCUUUCGCCUUUUACUAAAGAUUUCCGUGGAGGGGAGCACUCAAa.....uGAGUCUAUAAAC..........cAAUU..UUUUAU........AUUAUUAUUAU...--............UAUUAUA	::<<<<--<<<<<<<<.<<<...--------<<<<<<<<___________>>>>>>>>--->>>>>>>>>>>------.......>>>>--------...........----..-----<........-<<<<<<____...__~~~~~~~~~~~~>>>>>>>	OU830603.1	26280469-26280986	Arthropoda	Insecta	Trichoptera	Limnephilidae
U5	GCA_917563855.2	Limnephilus_lunatus	6.4e-12	AATAATTATTATGCACTCTGCTGCCCGGCCATTGATCACAAATTTGCGTCGAAAAACAACGCTTGCGTATTTTAATAAGCCCAATGTGGGTGGTGCGATCTATTTTTAATTGATTACAGTTCTCAAACCGTGTACTTGTTTTTATGTAAAATATTAAGTGATTAGGTACATAAAAATTTAAAGAAAGAATAATAATAATAATACTCTGGTTTCCCTTCAATAACGAATAAATCTTTCGCCTTTTACTAAAGATTTCCGTGGAGGGGAGCACTCAAATGAGTCTATAAACCAATTTTTTGTAATCCCACAACCCCACGTGCAATATAAGTACATAAAAAAATAAAAAATAAAAAAATAAATTTAAAAAAAGTTACATACAGAAATTCGAGTAAGAACAAATTTACAAATAACAATAAAAAATAAACGTAAAACAACAAACAAAAAAATGAAAATGATAGGAGAGCAGTACCATAACATGATAATTCTCCATTTATATTCAATAATCTTTACTTATTTTTTCACA	AUACUCUGGUUUCCCU.UCA..aUAACGAAUAAAUCUUUCGCCUUUUACUAAAGAUUUCCGUGGAGGGGAGCACUCAAa.....uGAGUCUAUAAACc.........aAUUU..UUUGUA........AUCCCACAACCc.cAC............GUGCAAU	::<<<<--<<<<<<<<.<<<...--------<<<<<<<<___________>>>>>>>>--->>>>>>>>>>>------.......>>>>--------...........----..-----<........-<<<<<<____...__~~~~~~~~~~~~>>>>>>>	OU830597.1	75989479-75990001	Arthropoda	Insecta	Trichoptera	Limnephilidae
U5	GCA_917563855.2	Limnephilus_lunatus	7.2e-12	ATAAGAAAAGCTTAGTTTTACTTGCAGCTTGATAACCGTTAAATTAATATTGATTGGGGAACTGCTTCAACACATGGATGGCAGTGGCATGCAATAAAATCGAAATGTATTTTCGATATTTTAAATAAAATTGGTATAGTGTTGGGTGATTTATTTATAATATTAACGCCTTTTGACTTTAACATAATATTTATTTATATTTACTCTGGTTTCCCTTCAATAACGAATAAATCTTTCGCCTTTTACTAAAGATTTCCGTGGAGGGGAGGACTCAAATGAGTCTATAAACCAATTTTTATATTTATTTATAAATAAACTTTAACATAATATTTATTTATATTTTTTTATTTACTCTGGTTTCCCTTCAATAACGAATAAATCTTTCTCCTTTTACTAAAGATTTCCGTGGAGGGGAGCACTCAAATGAGTCTATAAACCAATTTTTATATCAGGTATAACTTGGAAAAAGACAGCTCTAGTGACCTTGTAAAATGGTAAGAAGTAAAAAACAGAAGTT	UUACUCUGGUUUCCCU.UCA..aUAACGAAUAAAUCUUUCGCCUUUUACUAAAGAUUUCCGUGGAGGGGAGGACUCAAa.....uGAGUCUAUAAAC..........cAAUU..UUUAUA........-UUUAUUUAUA...--............AAUAAAC	::<<<<--<<<<<<<<.<<<...--------<<<<<<<<___________>>>>>>>>--->>>>>>>>>>>------.......>>>>--------...........----..-----<........-<<<<<<____...__~~~~~~~~~~~~>>>>>>>	OU830604.1	27657356-27657872	Arthropoda	Insecta	Trichoptera	Limnephilidae
U5	GCA_917563855.2	Limnephilus_lunatus	7.3e-12	GCCAAGTCACCAAACATACCGAACCACAAAGCCAGCAAAGGTTATCCAATAAATGGTTCCCTGGGCGGCGGTACCCATACCCGCGACTTAAATTGAAAAAAGTCTTACTACTGGCTCCAGACCTTTGGGTACTCTGTACGACTCTTGTACGGTACTCTCATGAAGAGACAAGTAGAACAAAAACGTATATTAGGAAGATAATACTCTGGTTTCCCTTCAATAACGAATAAATCTTTCGCCTTTTACTAAAGATTTCCGTGGAGGGGAGCACTCAAATGAGTCTATAAACCAATATTATTTATTTCCGAGACTTCACAGTCTCGGAAATAAATATTCTAATTTAGGTGATATATTTCATCTTAAAACCAATCAGTATAAATGTTGCATATTCTATCACTTTTATTCTTCTAGACACAAATAGATTTACATAATTTCTGCAGTTTTTTGTTTATATTGAATGTGAGACTTCTTATCATATTTTTACATATGTACTTTTTATTTTATTATGTGGTTTTGTTTTTATAT	AUACUCUGGUUUCCCU.UCA..aUAACGAAUAAAUCUUUCGCCUUUUACUAAAGAUUUCCGUGGAGGGGAGCACUCAAa.....uGAGUCUAUAAACca.......auAUUA..UUUAUU........UCCGAGACUUCa.cAG............UCUCGGA	::<<<<--<<<<<<<<.<<<...--------<<<<<<<<___________>>>>>>>>--->>>>>>>>>>>------.......>>>>--------...........----..-----<........-<<<<<<____...__~~~~~~~~~~~~>>>>>>>	OU830593.1	11821364-11821888	Arthropoda	Insecta	Trichoptera	Limnephilidae
U5	GCA_917563855.2	Limnephilus_lunatus	7.4e-12	GTATAGGTAAGACAACTAGAAATATAAATATAAAAGTCACAGAACAAATGTTCATAATTTTTAAGAGTTTGCTAATCATCTAATTTCCACAGATCACACTTTTAATAATGACACAGGGGTCAAAATTCTTCACCGTAACAATAAAAGCAAAAAATTAGATAACTTAGAAGCACTTGAAATCAGAAAATCCCTAAATAATAATACTCTGGTTTCCCTTCAATAACGAATAAATCTTTCGCCTTTTACTAAAGATTTCCGTGGAGGGGAGCACTCAAATGAGTCTATAAACCAATTTTTATAATACTGAATAATTAAATTAATTTACCTTTTAGTCCCATTCTAAATATTTTTTCCAATAAACTGCTCTGTTCTTCAAGGAAATACCCCAATTTCCCCCACCCCTTTGCTTACCTCCCACTCAAACACCTAAAATTTGCATATCTGTCAATATTCTATATTCTGTATCATAGGTTAGTTACAATATTCTCCTGACGAAGGATGGGTGCTTCTGAAACCGGTAGA	AUACUCUGGUUUCCCU.UCA..aUAACGAAUAAAUCUUUCGCCUUUUACUAAAGAUUUCCGUGGAGGGGAGCACUCAAa.....uGAGUCUAUAAAC..........cAAUU..UUUAUAa......uACUGAAUAAUU...AA............AUUAAUU	::<<<<--<<<<<<<<.<<<...--------<<<<<<<<___________>>>>>>>>--->>>>>>>>>>>------.......>>>>--------...........----..-----<........-<<<<<<____...__~~~~~~~~~~~~>>>>>>>	OU830601.1	68446875-68447396	Arthropoda	Insecta	Trichoptera	Limnephilidae
U5	GCA_917563855.2	Limnephilus_lunatus	8e-12	TATAGACAGAAGTGCTGCCATCTATCATCAAACAGTGTTAATTATCCAATCTATGTAGGTATGGGTAATATGTGTTCCCGCCAGTTTTTTCTGACGTTATATTAGTACGGATAAATTACAAAACTCGCTTATAGATAGTGCCACTTTCATCTGCATCTCGCACAACCTGATTTATATTTAAAAAAAATTGCTTATGTCTGGTATTCTGGTTTCTCTTCAATAACGAATAAATCTTTCGCCTTTTACTAAAGATTTCCGTGGAAGGGAGCACTCAAATGAGTCTACAAACCAATTTTTTGTCCCCTGCTTCTTGAAGCGGGGCCTTTATCGGTGATTTTGAAGGAAGATGACCCGGTGACTAGCTATCACTGGATGACAGTGGATACGAGGAACGGGCTATTTTTGGAACCAGTTCCTATTGGATTTATAAAATGGTCACCAACACTAACTGGTTTTTTTTAGGATTACAAAAACTATGAATTAAATTGTACTATTAATTATCGAGTTATCTTGCAAAAAGT	GUAUUCUGGUUUCUCU.UCA..aUAACGAAUAAAUCUUUCGCCUUUUACUAAAGAUUUCCGUGGAAGGGAGCACUCAAa.....uGAGUCUACAAACc.........aAUUU..UUUGUC........CCCUGCUUCUU...GA............AGCGGGG	::<<<<--<<<<<<<<.<<<...--------<<<<<<<<___________>>>>>>>>--->>>>>>>>>>>------.......>>>>--------...........----..-----<........-<<<<<<____...__~~~~~~~~~~~~>>>>>>>	OU830600.1	62514436-62514956	Arthropoda	Insecta	Trichoptera	Limnephilidae
U5	GCA_917563855.2	Limnephilus_lunatus	1.1e-11	GTCCGGGTTGAATCTTTCCCAAATGAAAGACTAAACCCTTCGACACACTTTTCCACAAATGAATATCTAGTAAATTAACGCAATGTAAGTGCACTATATAAGAATAAAACAATACAATCATAATTAATAACGTCATATTATTATTACATACATATTATTATTACTATAACTATATTAATTGTCATGGTTTACTTATTTATTTACTCTGGTTTCCCTTCAATAACGAATAAATCTTTCGCCTTTTACTAAAGATTTCCGTGGAGGGGAGCACTCAAATGAGTCTATAAACCAATTTTATTAATTAATTCGTTAACATTTAGCGCTCTGCCACGCCTTGACAAAGAATTTCTGCAATTAAAAATAAATCGTAAAATATAAGCTGTCACCCTTTGCAATTTGATTAAGCAAGAGTATCTGGAAAATATTTCCCAATCCTGTTTTACTGCTGAAATTAAAGTTAGTTTTAATCTTTCTTCTTTTTTTTATTTTTATTTTTATTGTTTCAAGATACAATCCCGTTA	UUACUCUGGUUUCCCU.UCA..aUAACGAAUAAAUCUUUCGCCUUUUACUAAAGAUUUCCGUGGAGGGGAGCACUCAAa.....uGAGUCUAUAAAC..........cAAUU..UUAUUA........AUUAAUUCGUU..aAC............AUUUAGC	::<<<<--<<<<<<<<.<<<...--------<<<<<<<<___________>>>>>>>>--->>>>>>>>>>>------.......>>>>--------...........----..-----<........-<<<<<<____...__~~~~~~~~~~~~>>>>>>>	OU830593.1	81602487-81603007	Arthropoda	Insecta	Trichoptera	Limnephilidae
U5	GCA_917563855.2	Limnephilus_lunatus	1.3e-11	AAGTGGCAAAATTCGTGCATTCGTTCGAATGAGAGCACTCCAAAGTCGATGGAATCAATATTTGGTGATATAAGACAGGTTTTTAGTAAAGAATCCAGCTGGATTCTCTTGACCCGCGGCCTTGTACCGCAGTGGTAAGGATCAATTCATACTTCTGTCATTCCTGGACACATTGACCCCCAGATTCCTACCCAACCTTCATACCTTGGTTTCCCTACAATAACGAATAAATCTTTCGCCTTTTACTAAAGATTTCCGTGGAGGGGAGCACTCAAATGAGTCTATAAACCAATTTTTTGTCCCCTGCTTCTTGAAGCAGTGCATTTAAAAAAAAAACCCTCATACCTTTTTTCTTCTCAGAACTTCCTTTTCTTCCTTTCCCCAAAAAGACACTCCACACAGCATCCCCAAATATGACATAGGTCCTGAGGGGAATTGTTTTCCTCAGGGCCGGCCCCTGTGTGGAGCCAATGTAAAAAAAGAAGCTTAAAGAAAATAACAAAGGTTAACCCCCTAGTGTG	AUACCUUGGUUUCCCU.ACA..aUAACGAAUAAAUCUUUCGCCUUUUACUAAAGAUUUCCGUGGAGGGGAGCACUCAAa.....uGAGUCUAUAAACc.........aAUUU..UUUGUC........CCCUGCUUCUU...GA............AGCAGUG	::<<<<--<<<<<<<<.<<<...--------<<<<<<<<___________>>>>>>>>--->>>>>>>>>>>------.......>>>>--------...........----..-----<........-<<<<<<____...__~~~~~~~~~~~~>>>>>>>	OU830598.1	57730409-57730929	Arthropoda	Insecta	Trichoptera	Limnephilidae
U5	GCA_917563855.2	Limnephilus_lunatus	1.4e-11	GAAACACTTTATTCACAAATAGATATAGACGGAATTGCTGTAATCTAACATCAAAAAGTTATGTTCCCGCCAGTTTTTCTGATGTTACATTAGTACGGATAAATTACAATACTCGCGTATAGATAGCGCCACTTTCGTCTGCGTCTCGCACACGAATAATTCCAACAAACTGATTTATACCAAAAATTTGCGTAAGTCCGGTACTCTGGTTACCCTTCAATAACGAATAAATCTTTCGCCTTTTACTAAAGATTTCCGTGGAGGAGAACACTCAAATGAGTCTATAAACCAAATTTTTGTCCCCTGCTTCTTGAAGCGGGCCTTTATTGGTGATGTTGTAGCTATCTCTGGATAAACAGTGGATCTGAGGAACGGCCTATTTTTGGAACCAGTTCCTATTGGGTTTATAAAATGGTCACCATCACTAACTGGGCGAAGGGGTACCAAAAACCGCCCACAGGGCATAGCAGTAAAAACTTTTAACTGCTAGTTTTTATTAATTGCTGTCATGTTTTTAAGTC	GUACUCUGGUUACCCU.UCA..aUAACGAAUAAAUCUUUCGCCUUUUACUAAAGAUUUCCGUGGAGGAGAACACUCAAa.....uGAGUCUAUAAACc.........aAAUU..UUUGUC........CCCUGCUUCUU...GA............AGCGGGC	::<<<<--<<<<<<<<.<<<...--------<<<<<<<<___________>>>>>>>>--->>>>>>>>>>>------.......>>>>--------...........----..-----<........-<<<<<<____...__~~~~~~~~~~~~>>>>>>>	OU830600.1	24653198-24653718	Arthropoda	Insecta	Trichoptera	Limnephilidae
U5	GCA_917563855.2	Limnephilus_lunatus	1.8e-11	TCGTCTGTGGAGTGGCCGCGGACTGCGCGAGTGGCAGGGCAAGCGGGGAGAAGCAGGGTGAAACAGGAAACGGGGGGGAGAGAGGGGGCGGCCGAGCTGTGGACTTGCTGCGTTCTGTGCTCTCGAATCTAATTGCTGCAGGGGCGTATCGTAACAATGGATCGTTCTTCATTTATCTAAACCAAAAGTCATTTTAATATATACTCCGGTTTCCCTTCAATAACGAATAAATCTTTCGCCTTTTACTAAAGATTTCCGTGGAGGGGAGAACTCAAATGAGTCTCTAAACCAATTTTTATATTATTATTATTATTACCATATTTTCATATTTATTACTATTTATTTTTTACGGTGCTCCAGATTTTATGTCCCGGTTGAATCTTTCCCAAATGAAAAACTAAACCCTTCCACACACTTTTCCACAAATGAATATCTAGTAAATTAACGCAATGTAAGTGCACTATATAAGTATAATAAATACAAAACAATACAAGAACAATACGTCAATCCACCAGAAACAT	AUACUCCGGUUUCCCU.UCA..aUAACGAAUAAAUCUUUCGCCUUUUACUAAAGAUUUCCGUGGAGGGGAGAACUCAAa.....uGAGUCUCUAAAC..........cAAUU..UUUAUA........UUAUUAUUAUU..aUU............ACCAUAU	::<<<<--<<<<<<<<.<<<...--------<<<<<<<<___________>>>>>>>>--->>>>>>>>>>>------.......>>>>--------...........----..-----<........-<<<<<<____...__~~~~~~~~~~~~>>>>>>>	OU830597.1	5678782-5679302	Arthropoda	Insecta	Trichoptera	Limnephilidae
U5	GCA_917563855.2	Limnephilus_lunatus	3.5e-11	ATTAAAGATGCTTAAATAATAATATCAGAGTTCAGAATTCAGAGTTTGCTAATCACCTAATTTCCAGAGTCAAACTTTTAATAAGGACACAGGGGTTAAAATTCTTTACCGTAAAAATAAAAGCAAAAAATTAGATAACTTAGAAGCACCTGAAATCAGAAAATCCCTTAATAATAATGCTAGTATTTTAAATTAATTAATTACTCTGGTTTCCCTTCAATAACGAATAAATCTTTCGCCTTTTACTAAAGATTTCCGTGGAGGGGAGCACTCAAATGAGTCTATAAACCAATTTTTTAAAAATAAAAGCAAAAAATTAGATAACTTAGAAGCACCTGAAATCAGAAAATCCCTTAATAATAATGCTAGTATTTTAAATTAATTGTATTGTTCTTGTATTGTTTTATTCTTATATAGTGCAATTACATTGCGTTAATTTACTAGATATTCATTTGTGGAAAAGTGTGTGGAAGGGTTTAGTCTTTCATTTGGGAAAGATTCAACCCGGACATGAAATCTGGA	UUACUCUGGUUUCCCU.UCA..aUAACGAAUAAAUCUUUCGCCUUUUACUAAAGAUUUCCGUGGAGGGGAGCACUCAAa.....uGAGUCUAUAAAC..........cAAUU..UUUUAA........AAAUAAAAGCAa.aAA............AUUAGAU	::<<<<--<<<<<<<<.<<<...--------<<<<<<<<___________>>>>>>>>--->>>>>>>>>>>------.......>>>>--------...........----..-----<........-<<<<<<____...__~~~~~~~~~~~~>>>>>>>	OU830592.1	22419227-22419748	Arthropoda	Insecta	Trichoptera	Limnephilidae
U5	GCA_917563855.2	Limnephilus_lunatus	3.6e-11	GGGGATGCCAGAGTCTCACTGGCTCCAGACGGGAGCAGTTGGGACTCTTGTGCGGTGTTGATATAAAAAAAAATAATGAGCTTTCAAATAATATTAATTTCTGTCAAGATGACGAAAAAGTGACAGTGAGACGGGTTATTTGCTGACAAATACGGTAATCAAATCGAAAGTCCTAAAGAACAATGCCCGATCTGATAAAAATACTCTGGTTTCCCTTCAATAACGAATAAATCTTTTGCCTTTTACTAAAGATTTCCGTGGAGGGGAGCACTCAAATGAGTCTATAAACCAATTTTGTCGTTGGACTACTTAATGGCTTACTTTGTTGATTTAAAGTATGTATTTTCAGAATCTTGAATAAAATGAAAGGAAAAGCAAAATATCAAAACAACACTATATTTCTTGATGTCAAAAACAGTAACAATGGAGAAACGAAACTTTAAACAGCTCTACTGCAAAACTACAAAATCGCACATCCAACATTGTTCTTCGGGACTGTCAACATATTTTCAGGTTATTTG	AUACUCUGGUUUCCCU.UCA..aUAACGAAUAAAUCUUUUGCCUUUUACUAAAGAUUUCCGUGGAGGGGAGCACUCAAa.....uGAGUCUAUAAAC..........cAAUU..UUGUCG........UUGGACUACUU..aAU............GGCUUAC	::<<<<--<<<<<<<<.<<<...--------<<<<<<<<___________>>>>>>>>--->>>>>>>>>>>------.......>>>>--------...........----..-----<........-<<<<<<____...__~~~~~~~~~~~~>>>>>>>	OU830596.1	97853147-97853667	Arthropoda	Insecta	Trichoptera	Limnephilidae
U5	GCA_917563855.2	Limnephilus_lunatus	4.8e-11	AACTTTCCGACCATCCTCTTCCCCAAATCGTATCCTTCAGTTGGGGATGCCATCAACATACATTCATCAGTTGGGGATGCCATTGCTCCACTGGCTTCGTATAAGTTGGGGCAGTTGCTACTCTTATGCAGTATTTTCATTAATAAAAAATAAGATTACTCTGTGTGACCGATACAAAGGATGAATAGAAAAGATAAGATAAACTGTGGTTTCCCTTCAATAACGAATAAATCTTTCGCCTTTTACTAAAGATTTCCGTGGGGGGGAGCACTCAAATGAGTCTATAAACCAATGTTTTGTCCCCTGCTTCTTGAAGCGGGGCTTTTTTTAAAAACAAAAAAAGATGAACATTTTTTGTGAAATTCACCGGACTGACTATTGTTGTTATTTTTGTCAGAAATTAAGTTATTGAAATTCAAATTAAGTTATTGAAATTCACCGGACTGACTATTGTTATTATTATTGTAAGAAAATAAACACCATTATTGTCAGAAACTCCTCGTTTCACAGCTGTTCAAAAT	AAACUGUGGUUUCCCU.UCA..aUAACGAAUAAAUCUUUCGCCUUUUACUAAAGAUUUCCGUGGGGGGGAGCACUCAAa.....uGAGUCUAUAAACc.........aAUGU..UUUGUC........CCCUGCUUCUU...GA............AGCGGGG	::<<<<--<<<<<<<<.<<<...--------<<<<<<<<___________>>>>>>>>--->>>>>>>>>>>------.......>>>>--------...........----..-----<........-<<<<<<____...__~~~~~~~~~~~~>>>>>>>	OU830599.1	27348814-27349334	Arthropoda	Insecta	Trichoptera	Limnephilidae
U5	GCA_917563855.2	Limnephilus_lunatus	5.4e-11	GATACAGTGGTTTTCAGGGGATCTTGAAAAAATAAAACTTTAAGAATTATTTTAACTATTACAACTAACTCAAAAAATAAAATAAAATATGCAGTTATTTAAGTAAGAAGGTCATTATTCATTTAAAAAAATTAAAAAATTGGACTGGAGTTCTATATTCCAACAATCTGAAATATATGAAAAAAAAATTCTTAGGTGCAATACTCTGGTTTCCCTTCAATAACTAATAAATCTTTCGCCTTTTACTAAAGATTTCCGTGGAGGGGAACACTCGATGAGTCTATAAATCAATATTTTGTCCCCAGCTATATATTACATGTGACACCGTTGCCCGTCCCCGTTACTTTGTCCCAGTGAATAGCTATAACTGGATGACAGTGGATCCGAGGAACGTGCTATTTTTGGAACCAGTTCCTATTGAATTATTACACAGTTGACCTATTTTTGATTACAATCATTCTTTCACATTCTTAATGAGAATAGATTTTATCATATTATTTGTGTTTTCTTTTTCATGGTCACCA	AUACUCUGGUUUCCCU.UCA..aUAACUAAUAAAUCUUUCGCCUUUUACUAAAGAUUUCCGUGGAGGGGAACACUCGA......uGAGUCUAUAAAU..........cAAUA..UUUUGUcc....ccAGCUAUAUAUU..aCA............UGUGACA	::<<<<--<<<<<<<<.<<<...--------<<<<<<<<___________>>>>>>>>--->>>>>>>>>>>------.......>>>>--------...........----..-----<........-<<<<<<____...__~~~~~~~~~~~~>>>>>>>	OU830603.1	32487778-32488301	Arthropoda	Insecta	Trichoptera	Limnephilidae
U5	GCA_917563855.2	Limnephilus_lunatus	2.5e-10	ATTTATTTATAATATTAACGCCTTTTGACTTTAACATAATATTTATTTATATTTACTCTGGTTTCCCTTCAATAACGAATAAATCTTTCGCCTTTTACTAAAGATTTCCGTGGAGGGGAGGACTCAAATGAGTCTATAAACCAATTTTTATATTTATTTATAAATAAACTTTAACATAATATTTATTTATATTTTTTTATTTACTCTGGTTTCCCTTCAATAACGAATAAATCTTTCTCCTTTTACTAAAGATTTCCGTGGAGGGGAGCACTCAAATGAGTCTATAAACCAATTTTTATATCAGGTATAACTTGGAAAAAGACAGCTCTAGTGACCTTGTAAAATGGTAAGAAGTAAAAAACAGAAGTTGAGAAAAAAAATGCATTATAAAAAATCAAATAATGTGGTCCTGTAAATATTTCAAAATTTAAAAAAAATATATTTATATAATAGTTAATAACTTAATGTAAAAAATGAGGCGCGTTGAAATGGTAATTAAATTATAAGTAAAATATA	UUACUCUGGUUUCCCU.UCA..aUAACGAAUAAAUCUUUCUCCUUUUACUAAAGAUUUCCGUGGAGGGGAGCACUCAAa.....uGAGUCUAUAAAC...........CAAU..UUUUAU........AUCAGGUAU--...-A............ACUUGGA	::<<<<--<<<<<<<<.<<<...--------<<<<<<<<___________>>>>>>>>--->>>>>>>>>>>------.......>>>>--------...........----..-----<........-<<<<<<____...__~~~~~~~~~~~~>>>>>>>	OU830604.1	27657504-27658019	Arthropoda	Insecta	Trichoptera	Limnephilidae
U5	GCA_917563855.2	Limnephilus_lunatus	2.7e-10	GTATTACTAGCCTTTGCGTCTGCCTACACATTCTATTCACAAATAGACACAGACAGAAGTGCTGCCATCTATCATCAAACAGTATTAATTATCCAATGCATATAAATATGTTCCCGCCAGTTTTTTCTGATGTTATATCAGTACGGATAAATTACAAACTCGCGTATAGATAGCGCCACTTTCAAATTTGCTTAAGTCCGGTACTCTGGTTTCCCTTCAATAACGAATAAATCTTTCGCCTTTTACTAAAGATTTCCGTGGAGGGGAGCACTCAAATGAGCCTATTTAACCAATTTCTTTTAATCTTCTTGGTGATGTTGAAGAAGACGACCCGGTGACTAGCTATCACTGGATGACAGTAGATCCGAGGAACGGGCTATTTTTGGAACCAGTTCCTATTGGATTTATAAAATGGTCACAAACGTTAACTGGGCGAAGCCGACTCAAAATCCGCCCACAGGGCCATGCTAGTATTTGATGAATCTGTCAATTTTTTTTAAACAAACCGTCCAAAGTT	GUACUCUGGUUUCCCU.UCA..aUAACGAAUAAAUCUUUCGCCUUUUACUAAAGAUUUCCGUGGAGGGGAGCACUCAAa.....uGAGCCUAUUUAAc.........cAAUU..UCUUUU........AAUCUUC--UU...--............GGUGAUG	::<<<<--<<<<<<<<.<<<...--------<<<<<<<<___________>>>>>>>>--->>>>>>>>>>>------.......>>>>--------...........----..-----<........-<<<<<<____...__~~~~~~~~~~~~>>>>>>>	OU830599.1	20201373-20201889	Arthropoda	Insecta	Trichoptera	Limnephilidae
U5	GCA_917563855.2	Limnephilus_lunatus	4.1e-10	ATCAATTATCATGATAGAAAGTAGAATAAAACTCTTATTTTTAATTTGACAAATAATTATATTTATTTTTAATTATTAATTGAAACATTTATTAAAGTTACAATTTTACAACATAATTTAACATAATATTTCAATTACTCTCCTAATAAACCAGCTGCTTGTGTTTAGAAGAGGACAACTGAATATTTTTAAATCTATTATTACTCTGGTTTCCCTTCAATAACGAATAAATCTTTCGCCTTTTACTAAAGATTTCCGTGGAGGGGAGCACTCAAATGACTCTATAAACCAATTTTAATTATTATTACAAAAACTATTAGTATTTTTATGAGAAAATAAAATATATGTTTGATAAAGCAAAAACATAAATCTAAACAATAAGAAACATTATGGGTGGTGCTAGAGTATTTTATTTTTTATATTTGTTGTAATTTTCTTCCGATCGTATATCTAGGGGTAATTTATTAAATAATTTTATAGGTACCCTTAAGTATATAGTGATGCCGTGCTGTTTAGGTT	UUACUCUGGUUUCCCU.UCA..aUAACGAAUAAAUCUUUCGCCUUUUACUAAAGAUUUCCGUGGAGGGGAGCACUCAAa.....uGACUCUAUAAAC...........CAAU..UUUAAU........UAUUAUUACAA...AA............ACUAUUA	::<<<<--<<<<<<<<.<<<...--------<<<<<<<<___________>>>>>>>>--->>>>>>>>>>>------.......>>>>--------...........----..-----<........-<<<<<<____...__~~~~~~~~~~~~>>>>>>>	OU830595.1	73126086-73126604	Arthropoda	Insecta	Trichoptera	Limnephilidae
U5	GCA_917563855.2	Limnephilus_lunatus	8e-10	AAAATAAGATTTAAATATGTATTACAAATTTTCTTCTTCTTCAAACACAGCAAATAAATTTTTTTACTTCTTCAAACTTCGCAAAATTACTTTGTGGCATCATTTTATATAATGAACAGATCACTTTGTATAAACCACTATATTATACATATTTGTAAAAAGCATTAACTTTGTGGCTCGCTATTATTTACAATAAATACACACTCTGGTTTCCCTTCAATAACGAATAAATCTTTCGTCTTTTACTAAAGATTTCCGTGGAGGGGAGCACTCAAATGAGTCTATAAACCAATATAAATTTGTTGTAGACCACTTTTATTTATGAACACATATGTGTATTTATTGTACACTATATTATAAACAATATCTACATGTTTCGATAACAATGTTATCTTCATCAGGATATATTATTATAAAGAAAAATAAAATGTTTTTTTTCTTTATATTATACTTTTATTGTTTGTAAAAAAACCGATATGTTTCAAGAGCGATGCTTTCTCAGGGTTTACAAAACTAATTATAACAATA	ACACUCUGGUUUCCCU.UCA..aUAACGAAUAAAUCUUUCGUCUUUUACUAAAGAUUUCCGUGGAGGGGAGCACUCAAa.....uGAGUCUAUAAACcaa....uauaAAUU..UGUUGU........AGACCACUUUUa.uUU............AUGAACA	::<<<<--<<<<<<<<.<<<...--------<<<<<<<<___________>>>>>>>>--->>>>>>>>>>>------.......>>>>--------...........----..-----<........-<<<<<<____...__~~~~~~~~~~~~>>>>>>>	OU830592.1	26242203-26242730	Arthropoda	Insecta	Trichoptera	Limnephilidae
U5	GCA_917563855.2	Limnephilus_lunatus	8.4e-10	CTCGGGATTGCCCTAGCCAGAAATAAAAACAATAAAAAAAATTTTTAAATACCGAAGAGAGGATTTGGCATACCATTAACGCATTCTGTCCAAACATTAGAAAAAAATGGTAGCCAAAATGGCCGTAGAGTAGGAACTTTCAACAGCAGTTCAAATAGTGATTTCCTAATATTCCATTCTTGAAGTGTAGGAATTGATAAGATCTCTGGTTTCCCTTCAATAACGAATAAATCTTTCGCCTTTTACTAAAGATTTCCGTGGAGGGGAGCACTCAAATGAGTCTATAAACCAAGAAAATAATTATAATTGAAAACTTAGATTTTTCAACAACAGTCTTGAATATTAAATGCCGGTGTATAATAAATTATTGAATAGTGCGTAATTAATATTTCTATGAGTGTAAATATCTAAGTGTTATGTGAAATATTATCATTGCTATAATAAAAAATAAATCGTTAAACAAAAATATATTAGCCCCGGGCCGCGCGGCAATTCTGCTGAGCCTCTGTGTTTAAATGCACAATGTAA	GAUCUCUGGUUUCCCU.UCA..aUAACGAAUAAAUCUUUCGCCUUUUACUAAAGAUUUCCGUGGAGGGGAGCACUCAAa.....uGAGUCUAUAAACcaa.....gaaAAUA..AUUAUA........AUUGAAAACUUagaUU............UUUCAAC	::<<<<--<<<<<<<<.<<<...--------<<<<<<<<___________>>>>>>>>--->>>>>>>>>>>------.......>>>>--------...........----..-----<........-<<<<<<____...__~~~~~~~~~~~~>>>>>>>	OU830598.1	60917291-60917818	Arthropoda	Insecta	Trichoptera	Limnephilidae
U5	GCA_917563855.2	Limnephilus_lunatus	2.4e-09	GAGTCGGTGAAATATTTTCCCATTATGTTTCTGGTGGATTGACGTATTGTTCTTGTATTGTTTTATTCTTATATAGTGCAATTACATTGCGTTAATTTACTAGATATTCATTTGTGGAAAAGTGTGTGGAAGGGTTTAGTCTTTCATTTGGGAAAGATTCAACCCGGACATGAAATCTGGAGCACCGTAAAATTATTTATTTACTCTGGTTTCCCTTCAATAACGAATAAATCTTTCGCCTTTTACTAAAGATTTCCGTGTAGGGGAGCACTCAAATGAGTCTATAAACCAATTAATAAATAAAAAACACATGATACATTATTTTTTTTTATTGAAAAAATTTTCCTTTGGCACAATACATACAATAGGTACATAAATATAATGAAAGTATATAAAAGCTTAATACAATTATAATTATTACAATTATATATATATATATATATATATTTTTTTTAATTATTCTCCCATAATAAGCAAATGCTTGTGTGTACGGGAGGAAGTATTATTTGTTTGGTTATTTTGATTTTT	UUACUCUGGUUUCCCU.UCA..aUAACGAAUAAAUCUUUCGCCUUUUACUAAAGAUUUCCGUGUAGGGGAGCACUCAAa.....uGAGUCUAUAAAC..........cAAUU..AAUAAA........UAAAAAACA--...--caugauacauuaUUUUUUU	::<<<<--<<<<<<<<.<<<...--------<<<<<<<<___________>>>>>>>>--->>>>>>>>>>>------.......>>>>--------...........----..-----<........-<<<<<<____...__~~~~~~~~~~~~>>>>>>>	OU830597.1	55266662-55267189	Arthropoda	Insecta	Trichoptera	Limnephilidae
U5	GCA_917563855.2	Limnephilus_lunatus	2.5e-09	CCAGATGAATGGTACAGGAGAATAACGAGGCATACCAAAAATATTACATCTCATAAATATTTGTTTCCTTGATCCATCTTATAGATCATTAATAATTAAAATGTTCAACGTCTACAATGTTTACATATGACTAAATCCAATGTTATAAATTTGTACTTCTAAATTACAATTATAATAATATATTATAAAATTTGATTTTGTCACTCTGGTTTCCCTTCAATAACGAATAAATCTTTCGCCTTTTACTAAAAATTTCCGTGGAGGGGAGCAGTCAAATGAGTCTATAAACCAATTACTCTGGTTTCCCTTCAATAACGAAATCAGCACTATTACCATTATGCTCCTAAGCATCAATACGAGGTTCACATTATACACCGCCATCTTTATTTACTATCTGTCAAAACATCAAAACAAACATAAGTTCGCAAGGTAACAAACAATAAAACTAGTGAACAAATTGAAAAATTCACTGGAAATCAAAGTGTTGCCACATAAAAAAAAAAAATTAATTGAATATTTC	UCACUCUGGUUUCCCU.UCA..aUAACGAAUAAAUCUUUCGCCUUUUACUAAAAAUUUCCGUGGAGGGGAGCAGUCAAa.....uGAGUCUAUAAAC..........cAAUUacUCUGGU........UUCCCUUCAAU...--............AACGAAA	::<<<<--<<<<<<<<.<<<...--------<<<<<<<<___________>>>>>>>>--->>>>>>>>>>>------.......>>>>--------...........----..-----<........-<<<<<<____...__~~~~~~~~~~~~>>>>>>>	OU830593.1	67425627-67426146	Arthropoda	Insecta	Trichoptera	Limnephilidae
U5	GCA_917563855.2	Limnephilus_lunatus	4.9e-09	AAAACTCATCCATCGCTCAACCATAGCAAGTTCTAAAGTGTTGTGCGATTCTAGAATATGTCTTTCAATCGTGATTCTAAAATTTGAGAAAAAAAATCCCTCCTATTTTAAAATTGTCTAAAATATGGAGGAAAAATTGAAAAAAAAATATTGCACCATGTCTTTGGAGTGGAAAGGGTTAATTGATCATCTATGGTTATAAACTCTGGTTTCCCTTCAATAACAAATAAATCTTTCGCCTTTTACTAAAGATTTCCGTGGAGGGGAGCACTCAAATGAGTCTATAAATTTAAAATTAAGAAATAAAAATTCTCAATAGTAATTATTGGGATCGACTAAATTTTCCTCTGCGATCGACCGTTTGGAACTCTTGGGGTAGATGGTCAAGCTATCTGTGGTGTACTCAACAATTGGTATTTCCACTGATTCGTGAAAGAGTAACAAACACACATACATCCATACAAACTTTCGCATTTATAATATTAGTAAGAAGTAATGCATATTCTAACAGTGTCTG	AAACUCUGGUUUCCCU.UCA..aUAACAAAUAAAUCUUUCGCCUUUUACUAAAGAUUUCCGUGGAGGGGAGCACUCAAa.....uGAGUCUAUAAA-...........----..UUUAAA........AUUAAGAAAUAaaaAU............UCUCAAU	::<<<<--<<<<<<<<.<<<...--------<<<<<<<<___________>>>>>>>>--->>>>>>>>>>>------.......>>>>--------...........----..-----<........-<<<<<<____...__~~~~~~~~~~~~>>>>>>>	OU830593.1	43219174-43219690	Arthropoda	Insecta	Trichoptera	Limnephilidae
U5	GCA_917563855.2	Limnephilus_lunatus	7.9e-09	AATGTTGCTTTCCGGTTCTTACCGCGCTACTTCAGATAAATCCCTGGCAGGACTGAATCAAGAGTCGCGTTGTAAACCGCCAGGTTTGGATTTTAGCTAACCCAGAGTGAAGATATTGCTTTTTTTTATTTATTTAAATAGAAATAACACAATATAATAAGAAATAAAATAATATGGAAAAAGAGAAAAATCCCAATAAACTACTCTGGTTTCCCTTCAATAACGAATAAATCTTTCGCCTTTTACTAAAGATTTCCGTGGAGGGGAGCACTCAAATGAGTCTATAAGCCAATAAGCCAAAGTAGTCTGTCAATTTTAACCTTGAAAATAAAAATTAAACTTATTTTACTTATTTATTGTTATTGAGTTTATTTTGTAGAACTTCATTTTATTTTTTTTATTAATATTATAAATTAAATAATATTATTATTTAATGTATAAAAACAGTTTATTATAAACGAGTTCTGCTTCGTAATTATTATTATGCATTACAGCTGTTTCGCCCTCTGAAGGCATTATCAAACTGTTTGA	CUACUCUGGUUUCCCU.UCA..aUAACGAAUAAAUCUUUCGCCUUUUACUAAAGAUUUCCGUGGAGGGGAGCACUCAAa.....uGAGUCUAUAAGCcaauaagccaaAGUA..GUCUGU........CAAUUUUAACC..uUG............AAAAUAA	::<<<<--<<<<<<<<.<<<...--------<<<<<<<<___________>>>>>>>>--->>>>>>>>>>>------.......>>>>--------...........----..-----<........-<<<<<<____...__~~~~~~~~~~~~>>>>>>>	OU830593.1	106196628-106197158	Arthropoda	Insecta	Trichoptera	Limnephilidae
U5	GCA_917563855.2	Limnephilus_lunatus	1.2e-08	TTTAAAACATTTTTCGTAATCCTACATGTATTTAAAATGACTGACTTTTGCATTTTTATATATAAATTCTTTGACAAATCTAATACGCCTAAATTTTGAATGAGAGAGCTAGGTATAATGCCAGTAGCCGAAATAACAAATGGTAATATTTTTATAGTCTGAGAATGCCAAATTCTTTTAAGCTTATTTCCTAAATCTGTATACTCTGATTTCCCTTCAATAACGAATAAATCTTTCGCCTTTTACTAAAGATTTCCGTGGAGGGGAGCACTCAAATGAGTCTATAAACCAAAGTTGCCAACTGCATGCAAGATAAAGGCGAGTATCTAAATGACTGATATTATAGTTGAAATTTTAGATCGAGTAGTTCTTGTGGGTATATGGAAGGTAATTTAGGTTTTATAAATCAGGGCTGCCTATTATTTTTGTATCTAAATTGTATATGACAGCGCAGCTATTTTCATCTTGAAACGTCAATTCTATCATGAGTTATGGAGCCTATTATGTATCTTT	AUACUCUGAUUUCCCU.UCA..aUAACGAAUAAAUCUUUCGCCUUUUACUAAAGAUUUCCGUGGAGGGGAGCACUCAAa.....uGAGUCUAUAAAC...........CAAA..GUUGCC........AACUGCA----...--............UGCAAGA	::<<<<--<<<<<<<<.<<<...--------<<<<<<<<___________>>>>>>>>--->>>>>>>>>>>------.......>>>>--------...........----..-----<........-<<<<<<____...__~~~~~~~~~~~~>>>>>>>	OU830593.1	8958560-8959072	Arthropoda	Insecta	Trichoptera	Limnephilidae
U5	GCA_917563855.2	Limnephilus_lunatus	2.2e-08	ATGATTTGCAGAAAAAGCTTTGGTGTCGACAGTGCTATGTTTGTTGTGATACTGAAGGTTGCGCGACACTAAATTTGCTTAATTTGCACCAACTTTTTGGTGTCGTGCAATTATTTAGAACAGCAACTATGTAATTCGGCTTAACAGAACAATTTAAACGTCACCATCTTGAAACGAAACGAAATGCTAAACTGTCGAGTTAAAACTGGTTTCCCTTCAATAACGAATAAATCTTTCGCCTTTTACTAAAGATTTCCGTGGAGGGGAGCACTCAAATGAGTCTATAAACCAAAACTTCGCTCCACTCGGTCAATAAATAGGTAGATTACACTTATTTACGCGTATTTATGTTTTGGCATTCGCGCTACATTTCGTTGAACACCTCATCAGGTAAATCAAGGCCCTCCCTCTCCAACGAAACCAAACGACTATAGAGTCACTTTCTCTCTGCATGCATCAGCTCTTGGCGCGCGCACACAATAATAACTTTAAGGTACAGCTGACATAAGGCGGTCAAGGACAA	UAAAACUGGUUUCCCU.UCA..aUAACGAAUAAAUCUUUCGCCUUUUACUAAAGAUUUCCGUGGAGGGGAGCACUCAAau...gaGUCUAUAAACCA...........AAAC..UUCGCUc......cACUCGGUCAAU...AA............AUAGGUA	::<<<<--<<<<<<<<.<<<...--------<<<<<<<<___________>>>>>>>>--->>>>>>>>>>>------.......>>>>--------...........----..-----<........-<<<<<<____...__~~~~~~~~~~~~>>>>>>>	OU830596.1	7957237-7957759	Arthropoda	Insecta	Trichoptera	Limnephilidae
U5	GCA_917563855.2	Limnephilus_lunatus	2.7e-08	GAAGTGCTGCCATCTATCATCAAACAGTATTAATTATCTAATCTATGTAGGTGTGCGTAATATAATATGTTTCCGCAAGTTTTTTCTGACATTATATTAGTATGGATAAATTACAAAACTCGCGTATAGATGGCACCACTTTCATCTGCGTTTTGCACACGAATAATTCCAACAACCTGATTTATATTAAAAAATTGCCAGTACTCTGGTTTCCCTTCAATAACGAATAAATCTTTCACCCTTTAATAAAAATTTCCGTGGAGGGGAGCACTGAAATGAGTATAAACCAATTTTTTGTTCCCCGTTTCTTGAAGCCGGGCCTTTATCGGTGATCTTGAAGGAAGACGACCTTTTTATCGCGGCGCGCTTGGTTCTCAAAGTGGTTTGTCGGTTGTCACTGCGTTTTCAATTCCCGAAGACCGATGTGGAACCGTATTTTGAAAGCCCTTGAAAGAAAAAAGCCATGGGGGGGGGGGAGTTCGCTTACGCTAGAGAATTTCAGAATTTTTTCAGTTTCGT	GUACUCUGGUUUCCCU.UCA..aUAACGAAUAAAUCUUUCACCCUUUAAUAAAAAUUUCCGUGGAGGGGAGCACUGAAa.....uGAGUAUAAACCA...........AUUU..UUUGUU........CCCCGUUUCUU...GA............AGCCGGG	::<<<<--<<<<<<<<.<<<...--------<<<<<<<<___________>>>>>>>>--->>>>>>>>>>>------.......>>>>--------...........----..-----<........-<<<<<<____...__~~~~~~~~~~~~>>>>>>>	OU830601.1	15534336-15534854	Arthropoda	Insecta	Trichoptera	Limnephilidae
U5	GCA_917563855.2	Limnephilus_lunatus	3.4e-08	TTAGTTCAAGATAAATAGGTCATAAGCCTCCTAATAAATTTAAAAAAATAGTATTAGGTATAATTTGACAATGTATAATGTGCGTTTATTATTGGTTATATTTACTGTACGTGTATATTCAAAATAAACTTCTACATAAGTACACGTTTCAAAGATGTAGTTAGTATGTGATTATGAAGATTCGCTTATAATCTTATAACATACTCTGGTTTCCCTTCAATAACGAATAAATCTTTTTCCTTTTACTAAAGATTTCCGTGGAGGGAAGCACTCAAATGAGTATATTTCATAACTAAGTACTTCAGTTAAAACTTTAGGTAGAATGACGTATGACACATTATTTGTGCAGGGTGTTTAACGAATGTCCCTGATTTAACTTTAACCAATTAATATGTGGGGTAAAAAAGTCAATTTTTTCAGAAAAAAAAAAAATATAAAAACACTTTTTATGTTTTTTACTATAACGAATGTGAGGTAAAAAATAAAATATAATTGGTTAAAATAATTTACCCAAAGGA	AUACUCUGGUUUCCCU.UCA..aUAACGAAUAAAUCUUUUUCCUUUUACUAAAGAUUUCCGUGGAGGGAAGCACUCAAa.....uGAGUAUAUUUC-...........AUAA..CUAAGU........ACUUCAGUUAA...AA............CUUUAGG	::<<<<--<<<<<<<<.<<<...--------<<<<<<<<___________>>>>>>>>--->>>>>>>>>>>------.......>>>>--------...........----..-----<........-<<<<<<____...__~~~~~~~~~~~~>>>>>>>	OU830600.1	14693643-14694160	Arthropoda	Insecta	Trichoptera	Limnephilidae
U5	GCA_917563855.2	Limnephilus_lunatus	4.3e-08	TACCTCAAAAATTCAAAAACCTACAAAGCATTATCATAATATTGGTAATTTTATAATATATTATTTGTTAAACCTACTACAGTATTATACGTATTATGTAATTATGAAGTGGATTCTGGTGTTTATAAATGAACTTCTTTCTAAAATGCTATACATAATTTCATGTCATACTTAATTTTTTAGGGCTTAATGCTATAAGTCAAGTCTGGTTTCCCTTCAATAACAAATAAATCTTTCGCCTTTTACTAAAGATTTCCGTGGAGGGGAGCACTCAAATGAGTCTATAAACCAATTTTAAAAAAATAAAAAAAAAAAGCTTAAAAGCTTGTAAATAGCTCTGAAATGAATATTAGTTATTGATTTCTCGGCGTGAAAAACACTGAACCACTGGAGCGCTTTTTTCCACAATATGGCACCATTTAAAATACCTCGGATTGCTTTGCTGCCAGTTTTAGGCAAATTTTCCCTAGATGCGTCAAATCTTTTTTTTTCAATTTTTCCATATTTAAATTCGGAGGT	CAAGUCUGGUUUCCCU.UCA..aUAACAAAUAAAUCUUUCGCCUUUUACUAAAGAUUUCCGUGGAGGGGAGCACUCAAa.....uGAGUCUAUAAAC...........CAAU..UUUAAA........AAAAUAAAAAA...AA............AAAGCUU	::<<<<--<<<<<<<<.<<<...--------<<<<<<<<___________>>>>>>>>--->>>>>>>>>>>------.......>>>>--------...........----..-----<........-<<<<<<____...__~~~~~~~~~~~~>>>>>>>	OU830592.1	37521554-37522072	Arthropoda	Insecta	Trichoptera	Limnephilidae
U5	GCA_917563855.2	Limnephilus_lunatus	4.8e-08	ACCCTAAAAATAAATCACGAAAATTCTTTTGACCGTGAAAATCTCAAACCGCATCTAAACCATTAGAAATCTGCATTAAAGTCATGTCGACAATGTTGAACTATTTTTAATGCTGACTAATATAGGTACCCAGTAATTTCTTCGAACTTGTTAATATTAACGTAAATTACTTTATGTGAAAAATAACGATATAATGACATTCACTCTGGTTTCCCTTCAATAATGAATAAATCTTTCGTCTTTTACTAAAGATTTCCGTGGAGGGGAGCACTCAGATGAGTCTATAAAAACCAATTTCATAAAGCGACTTTTATAGCGATGAACATGGAATAGTTATAATGTTCGTGATAGAAGTGGTCAGTTTTTTTATCGAGGTACGCACCAAACAAAAGGTTTGTGAAAAAGAAATTCCAAATTTAAGAATATCAAAGTCATGAATGAAACAAATAATATCTCCGTATTTAAAATACGTTGGTAAGACGAGAAAATAAATCTCGAACATACAAAAGAAGATTATGAT	UCACUCUGGUUUCCCU.UCA..aUAAUGAAUAAAUCUUUCGUCUUUUACUAAAGAUUUCCGUGGAGGGGAGCACUCAGa.....uGAGUCUAUAAAAa........ccAAUU..UCAUAA........AGCGACUUUUA...--............UAGCGAU	::<<<<--<<<<<<<<.<<<...--------<<<<<<<<___________>>>>>>>>--->>>>>>>>>>>------.......>>>>--------...........----..-----<........-<<<<<<____...__~~~~~~~~~~~~>>>>>>>	OU830593.1	91662424-91662943	Arthropoda	Insecta	Trichoptera	Limnephilidae
U5	GCA_917563855.2	Limnephilus_lunatus	6.4e-08	TGTTAAAAAACCGATAAACGTTCAATCCCAAATTGCGAATATGCAAGCCAATTTATATCCATGTTCCCTTAGGCACTTCGAATGCATTATAAAAAGTGGTGTGATTGCTAAAAGCATGCCACATCATTGGCTTGCTTAAAATTATAATATATATGAAAATTATAATTAGAAATCTGGAGCACCGTAATATTATAATTTTTTTACTCTGGTTTCCCTTCAATAACGAATAAATCTTTCGCCTTTTACTAAAGTTTTCTGTAGAGGGGAGCACTCAAATGAGTTTATTAACCAATTTTTAAATAATATAATTTTAAGCGATACCGAAAAAACCAACTTTTTAAAAAAAGTTCTCCTGCAAAAAAATGTTTTTTTTTTCTATGAACGTTGTTTTTTTTAACAATTTCAGTTCCGCAAATGACAAATTTTTCTCAAACAAAAATAAATCATGCACTTTTAACAGCAGAGTCAACAGATCCGATAAACTGAAAGTGCAATACATCAAGTGCATAGACAAAATGC	UUACUCUGGUUUCCCU.UCA..aUAACGAAUAAAUCUUUCGCCUUUUACUAAAGUUUUCUGUAGAGGGGAGCACUCAAa.....uGAGUUUAUUAAC..........cAAUU..UUUA-A........AUAAUAUAAUU...UU............AAGCGAU	::<<<<--<<<<<<<<.<<<...--------<<<<<<<<___________>>>>>>>>--->>>>>>>>>>>------.......>>>>--------...........----..-----<........-<<<<<<____...__~~~~~~~~~~~~>>>>>>>	OU830594.1	84049681-84050199	Arthropoda	Insecta	Trichoptera	Limnephilidae
U5	GCA_917563855.2	Limnephilus_lunatus	1.1e-07	CCGCCCATTTACCGTATTTTTGTCATACCGAACACCGAACGGTTCGGTAGAATAGCGATCACCTGGCAACCCTGCCCCTAAGGCTGTAATCAGTTTTTTCAAGTTTGCGTTACCAGATAAAAGACGGCGCTACTTTCGCTCGCAGCTCGACAACGAATAAATTTGAAATGTCTGTTTATACTCTAAACATTACTTTAGCTGTACTCTGGTTTCCCTTCAATAACGAATTAATCTTTCGACTTTTACTAAAGATTTCCGTGGAGGGGAGCACAGCACTCAAATGAGTCTATAAACCAATTTTTTGATTCCTGGCCCCTGCTTCTTGAAGCAAGGCCTTTATGCCTTTAGGGTTGTGGTATTATCGGGTTATCGGGTTATGTCGTTGTGTGTTGTGTAAGACGTATGCCGTGTTCTGTTGTAACTTGTAAGTATTGTAGGGTGCTTAGGTATTATTAGACCAAAATTAATACCAGTACTATTAGTGCTGTTAAAAAGTTAACTACATAATATTTTTACAATAATCAGATCAGTGT	GUACUCUGGUUUCCCU.UCA..aUAACGAAUUAAUCUUUCGACUUUUACUAAAGAUUUCCGUGGAGGGGAGCACAGCAcucaaauGAGUCUAUAAAC..........cAAUU..UUUUGAuuccuggcCCCUGCUUCUU...GA............AGCAAGG	::<<<<--<<<<<<<<.<<<...--------<<<<<<<<___________>>>>>>>>--->>>>>>>>>>>------.......>>>>--------...........----..-----<........-<<<<<<____...__~~~~~~~~~~~~>>>>>>>	OU830593.1	60579963-60580495	Arthropoda	Insecta	Trichoptera	Limnephilidae
U5	GCA_917563855.2	Limnephilus_lunatus	1.3e-07	TCTTAGTCGAAGTAATCGTATGATACAGTTCAAAATGACGGAAGGGGATAGGGGCCCATTAGCTCAGTGATAGAGAACGTCCCACCAAGGCTAAGTTCGTAGGTTTTATTCCTAGATGAGACCGTGTCTTTTTCTAATTTTTCTGTTTTAAATTTACGATTTTAAATCGCTAATATTGTCTTCTGTCATCATTTTAAAGTTAACTCTGGTTTCCCTTCAATAACGAATAAATCTTTCTCCTTTTACTAAAGATTTCCGTGGAGTGGAGCACTCAAATGAGTCTGTAAACCAATCATATTAGCGCTTTCGAAGTGAAATGACACAAAACTGCGCTGTACAAACAATGTTTTATATTTTTAATATTATGAGACTCAGTTGTCACGAGTAAAGGACTACAAAATCAAATAACACATTCTTAATATAGTCACTACGTTATTCCGACGTCGTGCTACGTCAATGCCACGCCGGGGCTCGTCGCATCCAATCAGAACGATGTCGCGACGTACCGACTTTCCG	UAACUCUGGUUUCCCU.UCA..aUAACGAAUAAAUCUUUCUCCUUUUACUAAAGAUUUCCGUGGAGUGGAGCACUCAAa.....uGAGUCUGUAAAC...........CAAU..CAUAUU........AGCGCUUU---...CG............AAGUGAA	::<<<<--<<<<<<<<.<<<...--------<<<<<<<<___________>>>>>>>>--->>>>>>>>>>>------.......>>>>--------...........----..-----<........-<<<<<<____...__~~~~~~~~~~~~>>>>>>>	OU830593.1	8978727-8979242	Arthropoda	Insecta	Trichoptera	Limnephilidae
U5	GCA_917563855.2	Limnephilus_lunatus	2.1e-07	CTTATAAACTTTCGGTTTGAAGATGAGTCAAATGTTGTTTGTCTGCAGTATAGATAATTGAAACAAGGAGATGGGCCACGAAACATTATTAATATGAAACCGAAAAAATCTGGTTTCCCTTCAATAACGAATAAATCTTTCGCCTTTTACTAAAGATTTCCGTGGAGAGCAGCACGAAACATTATTAATATGAAACCGAAAAAATCTGGTTTCCCTTCAATAACGAATAAATCTTTCGCCTTTTACTAAAGATTTCCGTGGAGAGGAGCACTCAAATGAGTATATAAACCAAGAGTCAAAGATAAGAAATATATAACTGAATTTATTACACAATCTAGTATCCTACAACGGAAACAATCTTAACCTCGTCGAATTTAATGTTTCAAAGACCCAATCTTGTCCGATTACGTCAAAAAGGGATCGAAATGTAAATCTAGTCTCCTTCAACGGAAACAATCTTCCGAACAGGTCCTCTGTTGATATGCTTGACGTAACTCTAAGTGACCATCTCGGGTACGGGGGCTCCA	AAAAUCUGGUUUCCCU.UCA..aUAACGAAUAAAUCUUUCGCCUUUUACUAAAGAUUUCCGUGGAGAGGAGCACUCAAa.....uGAGUAUAUAAACcaag...agucAAAG..AUAAGA........AAUAUAUAACU...GA............AUUUAUU	::<<<<--<<<<<<<<.<<<...--------<<<<<<<<___________>>>>>>>>--->>>>>>>>>>>------.......>>>>--------...........----..-----<........-<<<<<<____...__~~~~~~~~~~~~>>>>>>>	OU830600.1	39156201-39156727	Arthropoda	Insecta	Trichoptera	Limnephilidae
U5	GCA_917563855.2	Limnephilus_lunatus	2.5e-07	GACGTCACGAGCTCAAATAATGGATTTATTTATTTAAAAATAAAAAAAACTATACATTTCTAAAAATTTTTGCTAACATTTTCGTAATCTTAGTAAAAAAATCTATCCACACGATATTTTCCAAGTCGTTATGAAATCCATGCAATTGGCCTATTTCTTACCATACCTCCAATAGAACTGTCAAAATGGCAGAATAATTTAGAGTTTGATTTCTCTTCAATAACGAATAAATCTTTCGCCTTTTACTAAAGATTTCCGTGGAGGGGAGCACTCAAATGAGTCTATAAACCAACTAATGGTTTTCGGAAAGTAAAAGTTCAAAGAAACGTATTAAATTGATTGAAAAACGCACTTTTGTGATATTTAACTATGTATAACAATTTATTTTACTTTTACTTTACTCAGCAACCGTTAGATGAATAAAATAGATGGTGACCAGATCTGAATAGCCAGGTACTTCCCCACCTTCCTCTTCCCTATCTCCTTCCCCTCCCCAATACCCTCAGCCTCACAACATACTCCA	AGAGUUUGAUUUCUCU.UCA..aUAACGAAUAAAUCUUUCGCCUUUUACUAAAGAUUUCCGUGGAGGGGAGCACUCAAau...gaGUCUAUAAACC-...........AACU..AAUGGU........UUUCGGAAAGUaaaAG............UUCAAAG	::<<<<--<<<<<<<<.<<<...--------<<<<<<<<___________>>>>>>>>--->>>>>>>>>>>------.......>>>>--------...........----..-----<........-<<<<<<____...__~~~~~~~~~~~~>>>>>>>	CAKJTF020000010.1	609376-609898	Arthropoda	Insecta	Trichoptera	Limnephilidae
U5	GCA_917563855.2	Limnephilus_lunatus	2.9e-07	TCTGCTAAAACCAAACCTAACCTAACACAACGGGACAAAAATAATACAGACATCCTGTAACGACAATAAATTATTGTTAATAAATAGTAAATTGGGATGAAATCAAAATCAAATAAAAAAAATACAAAAATAATATAGAAACCCTGTAAAGTTAGGTAAGGTTACAATTTGGTAGGTGGGTATACGTGGTTTCGCAGACTTAACTCTGGTTTTCCTTCAATAACGAATAAATCTTTCGCCTTTTACTAAAGATATCCGTAAAGGGGAGCACTCAAATGAGTCTATAAAACAATTAATTCATCGAGTATGTAAGATAAGTGTCTAAAAATGTAATTTTTTAATTTGGACCTAAATTGCTTTGGGATTATTAAGCGTTGAGAGTTAATTTCAAGATATTTTAATAGTATACAACTGCTAACCCTGAACGAATCTCATTAAGAAAGGTCATTAAGAGAGATGATAAAAAAATGGTTAAATATGTTCGGGTAACCGGCTATTTTAAAATTATTTTTTCACAGCTT	UAACUCUGGUUUUCCU.UCA..aUAACGAAUAAAUCUUUCGCCUUUUACUAAAGAUAUCCGUAAAGGGGAGCACUCAAa.....uGAGUCUAUAAAA..........cAAUU..AAUUCA........UCGAGUAUGUA..aGA............UAAGUGU	::<<<<--<<<<<<<<.<<<...--------<<<<<<<<___________>>>>>>>>--->>>>>>>>>>>------.......>>>>--------...........----..-----<........-<<<<<<____...__~~~~~~~~~~~~>>>>>>>	OU830595.1	31617782-31618302	Arthropoda	Insecta	Trichoptera	Limnephilidae
U5	GCA_917563855.2	Limnephilus_lunatus	4.4e-07	CTTTAAACCAGGGGTGCCCAACCCAAATCGTTTGGTGGGCTAAACAAAAATTACTGAACTTAGATGGGCCACACATATAAAAAAAATCGAAATTAAAAATATTTTAACACCTTATAATTAATGTGACTCTGTTTTTTTAATGTTGTTGATATCTTTTTCATATAGATTTTTAATTTAGTCGACGCGCATTACAGTTGATTTTACTCTGGTTTCCCTTCAATAACGAACAAATCTTTCGCCTTTTACTAAAGATTTCCGTGGAGGGGATTTCCGCACTCAAATGAGTCTATAAACCAATCGTGTTTTCATCGAGCAACCTTCCATAACATTTCATTTTGAAAAAAAAAAAAACAATTCAAAGTCCCAAAAACTGCTGTAATATAATATTGCCAGTGGTTTTAAAATTGTAAATTTGTCTTCGGGGATATATTTCATTTAAAACTCAACATTTTATTTCCTTCGAACGTGCACTCTACAATAGCACTCTACTCTGTGCTTGATTGGAGCTCTATTAAGTCTATTTGTA	UUACUCUGGUUUCCCU.UCA..aUAACGAACAAAUCUUUCGCCUUUUACUAAAGAUUUCCGUGGAGGGGAUUUCCGCAcucaaauGAGUCUAUAAAC..........cAAUC..GUGUUU........UCAUCGAGCAA..cCU............UCCAUAA	::<<<<--<<<<<<<<.<<<...--------<<<<<<<<___________>>>>>>>>--->>>>>>>>>>>------.......>>>>--------...........----..-----<........-<<<<<<____...__~~~~~~~~~~~~>>>>>>>	OU830600.1	72108354-72108879	Arthropoda	Insecta	Trichoptera	Limnephilidae
U5	GCA_917563855.2	Limnephilus_lunatus	5.6e-07	TCGCCCTGGTGTAAGACCACCATTCAGAATTAATACGTGTAACTTGAAATGGCTGCAGACGGGTTTAGTGACCAGATCCGAATGGCGCACTTTCCCACCTTCCTCTCCCAATCTCCTTCCCTTGCCTACCACCTTAATCCCCGACATACCCCAATTGGGGATACCATAAAAAAGGGTGTAAATTAAAAATAATAATAATAATAATCTGGTTTCCCTTCAATAACGAATAAATCTTTCGCCTTTTACTAAAGATTTCCGTGGTGGGGAGCACTCGAATGAGTCTATAAACCAATAATAATAACCTCACTGGTGACCCCACAGTTGATCCGCCGAAAAGATATTTACTTTATTTTTTTTTTTGTGCGTTATTTATCAATTTCAAAAGTAAAATCTACTTCAAAAATACCCCTAATAATAAGTTGGTATGAAATCAATAAATAATTTATACACAGTGTCGATTTTTTTTTTACTTATGCGCTGGTATATACAGAAAATAGAGAGCAGGTTTTTCCTTGATGTATTTT	AUAAUCUGGUUUCCCU.UCA..aUAACGAAUAAAUCUUUCGCCUUUUACUAAAGAUUUCCGUGGUGGGGAGCACUCGAa.....uGAGUCUAUAAACca.......auAAUA..AUAACC........UCACUGGUGAC..cCC............ACAGUUG	::<<<<--<<<<<<<<.<<<...--------<<<<<<<<___________>>>>>>>>--->>>>>>>>>>>------.......>>>>--------...........----..-----<........-<<<<<<____...__~~~~~~~~~~~~>>>>>>>	OU830596.1	9706454-9706977	Arthropoda	Insecta	Trichoptera	Limnephilidae
U5	GCA_917563855.2	Limnephilus_lunatus	5.8e-07	CTCAAATAATGGATTTATTTATTAAAAAATAAAAAAAAACTATACATTTCTAAAAATTTTTGCTAACATTTTCGTAATCTTAGTAAAAAAAATCTATCCACACGATTTTTTCCAAGTCGTTATGAAATCCATGCAAGTGGCCTATTTCTTAACATACTTCCAATAGAACTGTCAAATATTTCAAAATAGCAGAATAATTTAGAGTTTGATTTCTCTTCAATAACGAATAAATCTTTCGCCTTTTACTAAAGATTTCCGTGGAGGGGAGCACTCAAATGAGTCTATAAACCAACTAATGGTTTTCGGAAAGTAAAAGTTAAAAGAAACATATTAAATTGATTGATAAACGCACTTTTGTGATATTAAACTATGTATAACAATTTATTTTACTTTTACTTTACTCTAGCAACCGTTAGATGAATAAAATAGATGGTGACCAGATCTGAATAGCCAGGTACTTCCCCACCTTCCTCTTCCCTATCTCCTTCCCCTCCCCACTACCCTCAGCCTCACAACATACTC	AGAGUUUGAUUUCUCU.UCA..aUAACGAAUAAAUCUUUCGCCUUUUACUAAAGAUUUCCGUGGAGGGGAGCACUCAAau...gaGUCUAUAAACC-...........AACU..AAUGGU........UUUCGGAAAGUa.aAA............GUUAAAA	::<<<<--<<<<<<<<.<<<...--------<<<<<<<<___________>>>>>>>>--->>>>>>>>>>>------.......>>>>--------...........----..-----<........-<<<<<<____...__~~~~~~~~~~~~>>>>>>>	OU830595.1	54853995-54854516	Arthropoda	Insecta	Trichoptera	Limnephilidae
U5	GCA_917563855.2	Limnephilus_lunatus	8.6e-07	TCAAACATTGTTGGGTTATTCGTAACCCGTAAGTATAACAAACACAAAACAATACAAGAACAATATGTCAATCTACCAGAGACCAATTGGAAAAATAATTCACCGACTCCAGATATTTTCATATCAGAGAGTTCATCTCGGTAGAACTCCTAACTGGACCGACAAATTCTACTGATCCCTCAATATAAATATATTTAAAAAATCTTGTTACCCTTCAACGACGAATAAATCTTTCGCCTTTTACTAAAGATTTCCGTGGAGGGGAGCACTCAAATGAGTCTATAAACTTAAAGCATATTATTATCTTTATTAGAAAGTTATTAATATTATTTCAATGAAACTATACCTTACTTTCCTACCTTCCTCTTCCCCATCCCCGTCCCCTCCCCACCACATTCAGCCTCACAGCATACCCCAATTGGGGATGCCATAGTCTCACTGAATCCAGACACAAAAAAAAATGAAACTCTTTCGGGGCTACTATTTCATTCATTGCTCATTTCACATCTCTGTCT	AAUCUU--GUUACCCU.UCA..aCGACGAAUAAAUCUUUCGCCUUUUACUAAAGAUUUCCGUGGAGGGGAGCACUCAA.......AUGAGUCUAUA-...........AACU..UAAAGC........AUAUUAUUAUC..uUU............AUUAGAA	::<<<<--<<<<<<<<.<<<...--------<<<<<<<<___________>>>>>>>>--->>>>>>>>>>>------.......>>>>--------...........----..-----<........-<<<<<<____...__~~~~~~~~~~~~>>>>>>>	OU830596.1	102901624-102902138	Arthropoda	Insecta	Trichoptera	Limnephilidae
U5	GCA_917563855.2	Limnephilus_lunatus	9.4e-07	TGGTCAATTTACACAAGATTTTTTTAACTTCTAGGCCCCAGAGAGACCGATAAATTAATAAAACTACTGTTCAAGAAAAAAAAACATTTTCTTAACTGTTTCAAGAACCAAATATTTATTTTTTCAGTATGGAAAAGTGTGATTACTTTGGGCACACCAAAACGCTCTTAGAACACTTCTACCGGTTTGACTCTTCAGTTTTACTCTGGTTTCCCTTCAATAACGAATAAATCTTTCGCCTTTTACTAAAGATTTCCGTGGAGGGGAGCACTGAAAAACTAAATTTAAATATACAATTAAAATAACCCAATGTACCTAATGTTTACCCTACATAATGTGTGAGGTAATTTTTTATATGTTTTTTTTTATTTGAAAATATGTATAACTCTTAAGTGTTCATAAATACTTTCAGCTTTACAAATAATGTTCAATGGTTTTTCACGAATCTGCGCTGGTTATAAATATTTTGAAAGTGAGTCTTTGATTGCTTGAA	UUACUCUGGUUUCCCU.UCA..aUAACGAAUAAAUCUUUCGCCUUUUACUAAAGAUUUCCGUGGAGGGGAGCACUGAA.......AAACUAAAUUUA...........AAU-..------........-----------...--a.........ua-------	::<<<<--<<<<<<<<.<<<...--------<<<<<<<<___________>>>>>>>>--->>>>>>>>>>>------.......>>>>--------...........----..-----<........-<<<<<<____...__~~~~~~~~~~~~>>>>>>>	OU830600.1	37155111-37155603	Arthropoda	Insecta	Trichoptera	Limnephilidae
U5	GCA_917563855.2	Limnephilus_lunatus	1e-06	GGGAACTTTCGTATTATGGTTAAACCTCTGCAAGCTTCGTTATAAATTGTAACCTCCCTTTCTGTTACCTACGTCCTTAATGAGAAATTGGTTTGCTAAGATGTGGTACTTCTTTTAGAAATGATCTGGTAGTCATGTTCTGATATAATGAGCACAGTCTAAAATGTTTGCTGAAAGAAGAGGAAGCAGAACACTTCTCTTAACTCTGGTTTCCCTTCAATAACGAATAAATCTTTCGCCTTTTATTAAAGATTTCTGTGAAGGAGAGCACTCAAATTAGTCTATAAATCAATATTGTTTAATATTCCTTCATATTTGGAGTACAAACACTTTAATCGCACTCTACTTTTATAGCCAATGACAACTTTACTTGATGGATGGAAAGGTGAATAAAAATTGGTGCTAAAAAATCTCAAATCTCCGATATGCAGATGACACTATCCTTATCACTAAGAAGAGATGAACCATCTCCTTGTTAAAATAGAGAAAGAAAGCCGAAACCTAGGTCCACTGATCAACAAAA	UAACUCUGGUUUCCCU.UCA..aUAACGAAUAAAUCUUUCGCCUUUUAUUAAAGAUUUCUGUGAAGGAGAGCACUCAAa.....uUAGUCUAUAAAUc........aa---U..AUUGUUu.....aaUAUUCCUUCAU..aUU............UGGAGUA	::<<<<--<<<<<<<<.<<<...--------<<<<<<<<___________>>>>>>>>--->>>>>>>>>>>------.......>>>>--------...........----..-----<........-<<<<<<____...__~~~~~~~~~~~~>>>>>>>	OU830593.1	497286-497808	Arthropoda	Insecta	Trichoptera	Limnephilidae
U5	GCA_917563855.2	Limnephilus_lunatus	1.5e-06	TTTACATATAAAAGTAAGTTTTTCGTTTATATTTAAATTTTGCGTTTTTATACATTTTGTATGGAACTAATTCTCAAATTTGAAAGAGCTGCAGGAATTTTTTGATAAGTATCATATTGAGTAGGTAGTGAGTGGATTCCAAAAATTCAAAAATGTCAAATGTTAATGCGCTGATTGTTTTGTTTTATTCTTAAACATATTTTTTTTGGTTTTCCTTCAATAACGAATAAATCTTTGGCCTTTTACTAAAGATTTCCGTGGAGGGGAGCACTCATATGAGTCTATAAACCAATATAATGCTGCCTTACACATTAAATGTCAATAGTCGATGAGACAAACGGTGAACGTATGTGTACACACATCCAAAGGAAAGATACAATAATTATAATAAAAATCCCTCACACGTATAAAGAAAATGAAAATTATTTTCCTCAGGACCTATGTCATCTTAGGGAATGCTGTGTGGAGGGTATTTTTAAGGAAGGGAATTTCTGGGAATAAAAAAAGTATGAGGGGTGGGT	UUUUUUUGGUUUUCCU.UCA..aUAACGAAUAAAUCUUUGGCCUUUUACUAAAGAUUUCCGUGGAGGGGAGCACUCAUa.....uGAGUCUAUAAAC..........cAAUA..UAAUGC........UGCCUUACACA..uUA............AAUGUCA	::<<<<--<<<<<<<<.<<<...--------<<<<<<<<___________>>>>>>>>--->>>>>>>>>>>------.......>>>>--------...........----..-----<........-<<<<<<____...__~~~~~~~~~~~~>>>>>>>	OU830597.1	75653982-75654502	Arthropoda	Insecta	Trichoptera	Limnephilidae
U5	GCA_917563855.2	Limnephilus_lunatus	2.6e-06	TTCTTGCTATTTTGTCTAATAGAAAATAATTATTGTTTAATAGAAAATTTCAAAATTTGAGAATGACATTTCGCAAATAAAAATTCTATTTTAGAAAATATTTAAATTATAGAAACAGAAATTTATTTTAAGTTCCTACTCCATTTATTAGTATTTTATTCATATTTGAATCCAGAGTAACCTAAAAAAATAAGAAAATGATAGTCCACTTCCTTCAATAACGAATAAATCTTTCGCCTTTTACCAAAGATTTCCGTGGAGGGGAGCACTCAAATGAGTCTATAAATCAATAAATCAAACGCTATGCTTTATAGCAACGTTATGCTTTTTATTTATTAAAAGAAAATAACTTAGTTTACATCACTTTATTTTTTGTACACTATCAACATGTGTGAACCATGTTCACTTCTTCAGGAATAAAAGTATACTAAAGTTAAAAAAATAATTATAGATTACATATGGGGAGAAGGAATTGAAGGAGGGGGAAGGGTTGACAATGGTGTGAGTTTCGAAGAAT	AUAGUCCA-CUUCCUU.CAA...UAACGAAUAAAUCUUUCGCCUUUUACCAAAGAUUUCCGUGGAGGGGAGCACUCAAau...gaGUCUAUAAAUC-...........AAUA..AAUCAA........ACGCUAUGCUU...-U............AUAGCAA	::<<<<--<<<<<<<<.<<<...--------<<<<<<<<___________>>>>>>>>--->>>>>>>>>>>------.......>>>>--------...........----..-----<........-<<<<<<____...__~~~~~~~~~~~~>>>>>>>	OU830598.1	36424665-36425181	Arthropoda	Insecta	Trichoptera	Limnephilidae
U5	GCA_917563855.2	Limnephilus_lunatus	5.1e-06	AATTTTCACACTTTAATTATAAGTCAGATAAGATAATAGATTTTAGGGAGCACTAAGATACCGTCAACTGCTATATTTAATCGTTAATCAATCATGCTTATAAACTTTCGGTTTGAAGATGAGTCAAATGTTGTTTGTCTGCAGTATAGATAATTGAAACAAGGAGATGGGCCACGAAACATTATTAATATGAAACCGAAAAAATCTGGTTTCCCTTCAATAACGAATAAATCTTTCGCCTTTTACTAAAGATTTCCGTGGAGAGCAGCACGAAACATTATTAATATGAAACCGAAAAAATCTGGTTTCCCTTCAATAACGAATAAATCTTTCGCCTTTTACTAAAGATTTCCGTGGAGAGGAGCACTCAAATGAGTATATAAACCAAGAGTCAAAGATAAGAAATATATAACTGAATTTATTACACAATCTAGTATCCTACAACGGAAACAATCTTAACCTCGTCGAATTTAATGTTTCAAAGACCCAAT	AAAAUCUGGUUUCCCU.UCA..aUAACGAAUAAAUCUUUCGCCUUUUACUAAAGAUUUCCGUGGAGAGCAGCACGAAA.......CAUUAUUAAUA-...........----..------........-----------...--ug.......aaa-------	::<<<<--<<<<<<<<.<<<...--------<<<<<<<<___________>>>>>>>>--->>>>>>>>>>>------.......>>>>--------...........----..-----<........-<<<<<<____...__~~~~~~~~~~~~>>>>>>>	OU830600.1	39156333-39156823	Arthropoda	Insecta	Trichoptera	Limnephilidae
U6	GCA_917563855.2	Limnephilus_lunatus	0.00053	TCCATCCGCTTTGCCCTATTCGCTTTGCCCAAGTATGAAAATTCAAAAAAATCGTTTTTTTATCAAAAAAAGCGTGCGTTCCTGCCAAACGACAAATATTCCCTGTCATGGCGTCGGTAGCGCTGCGGTACACCGATTGTGAGACTATTAGCGCATTCTAGTGGTAATTTTCGGAAATATTCAAGTCATCCGCTATGCCTGGTCCATTCGCTTTGCCTGGGTCTCCCCTACTAAAATTGGAACGATACAGAGTAGATTAGCATGGCCCTGCCTGAAAAAACCTGCATACAGCCGCAGTAAGTAGTTAATCACATTGAAAATCACACCTAAAAAATAAACTCAAAGTAAAGTATCATTAGATAATCCATTTATAATTATGTTAAGAGTCAGTAAACTCATGTTTAGGAACTCTGTAAAATAAGTCAATCAAAATCAAATACTCATAATAGCAATGCAATCATAAATGGCAATAACTTTTATTACTTCGTACCTTTGAATTTTGTAAA	GGUCCAuuc---G.-cuuugccuggGU.CUC...CCCUACUAAAAUUGGAACGAUACAGAGUAGAUUAGCAUGGCC-CUGC------CUGAAAAAACCUGCAUACAGCCGCAGUAAGUAGUU	<<<<<_...____._~~~~~~~~~~>>.>>>...::::::::::::::::::::::::::::::::::::::::::::::::::::::::::::::::::::::::::::::::::::::::	OU830602.1	28086315-28086820	Arthropoda	Insecta	Trichoptera	Limnephilidae
U6	GCA_917563855.2	Limnephilus_lunatus	0.00069	ACTGATAAATGAACCAAATATCGAAATTTCAACCGGTCAGTGGTTGAGTGGGCATCGCGTTTGGGTCCCACCCAGGTGTTCCGTGTTCGATACCTCGGCTGGCTAAGTCCTCCATCACGACTCAAGCAACATTTTCGGCTTACTGCGGTGGTAGTAGAAGATTTTCAAATATTGTCGGGTTATTCGTAACCCGGGAATGTTTGGCCCCTGCGCAAGTATGACATGCAAAATCGTGAAGCGTTTCACGTTTTTTGGCATTTTCAACCTTTACTTACCTGAAGGTATAGGTTGTATACAGCGAGAGTAGCCTAATAAAAAAGCTTAGCATTCAATGTGTTTGTGCATCGGTATACACTTCCACCGGTGAGAAACAATTCCCTTCTTCTTGTTTACGCCTGCTTATTGTCACTACTAGTTCCTAGGTGCATCTCCCATTGAAATACCAGTAGAAC	------...----.-.........u--.---...-------------------------------------UGGCCCCUGCGCAAGUAUGACAUGCAAAAUCGUGAAGCGUUUCACGUUUUU	<<<<<_...____._~~~~~~~~~~>>.>>>...::::::::::::::::::::::::::::::::::::::::::::::::::::::::::::::::::::::::::::::::::::::::	OU830593.1	61849081-61849532	Arthropoda	Insecta	Trichoptera	Limnephilidae
U6	GCA_917563855.2	Limnephilus_lunatus	0.0026	GCCATCGCTCGAGGGGCTACAACTCTTTATGAGGGGTGAGTAAGAATCTGGGGTCAATGTATTCACGAGTGACGAAAGTATGAATACATCCTTCCCACTGTGGTGCAAGGTAATGGGTCGAGTGTTCAGCTGGAATACGCGGGCAAAACTACAAATGGTAATAAATAAAAGTACAAGTCGGCAAAAGGCAAAAGTAAAATGCACTCGCTTCGGCAGTACATATACTAAAATTAGAACGGTTCAGAGAAGATAAGTATGGCCAAAAAAAAAAAAAGAATCCGCCGCCAAGACCTAGACAATCCTCGACCCATGCACCCCTGTTAAGTCACCAAACGAAGCAAACCACTTGTGGTGACCTATGGCAGTGGTGTTGGTCATCTATAAATGATTACCGGAGAGGCGGTACCTATCCCCGCCTCCCATATTAAGCCTGGCAATTAATTACAATTTATTTTTATTGT	GCACUCg.cUUCGgC..........AG.UAC...AUAUACUAAAAUUAGAACGGUUCAGAGAAGAUAAGUAUGGCC----------------------------------------------	<<<<<_...____._~~~~~~~~~~>>.>>>...::::::::::::::::::::::::::::::::::::::::::::::::::::::::::::::::::::::::::::::::::::::::	OU830592.1	1532351-1532811	Arthropoda	Insecta	Trichoptera	Limnephilidae
U6	GCA_917563855.2	Limnephilus_lunatus	0.0055	ACTGCGCCGCGAGTAATCACCCGGAATCATATTTAAAAACTAATATCAATTTACATAATTGTGTGGATTGTGGGGAGAGAGGGGCAGCGCCATTTGGCAGCCGGCGGGTACTGGTGCTGTTAAGTGTGACTGTTGTCGGTAGTTGGGGACTCTTGTAGTAATGCTGCGGGATTATTAGGTATTTAGGTACCTACCAAAGGATTATGCTCGAATGAGCTTTGGTACATTTGATAAAAGAGAGAAGAAAAAAATTGCCCTTCTACAAAAATGAAAAAAAAATGGCGGTTATTTTTCACGTTTTTTTGAATTTTAGCTGATTTATCAATAATATGATGGGTTGTATTTATAGTCGATTTATCATTAGTACCTACAAGTTCCACAGACTTTCTCTAATATCGGTTGACTGTGATGTTCGTTATTTTTGCGTGAAATTATTCAAGATTAACACTTTAAATGAACTCAAATTTGAATGGTGGGTGAAAAAAGTGATTTATATATAAAT	AUUAUG...CUCG.A..........AU.GAG...CUUUGGUACAUUUGAUAA--AAGAGAGAAGAAAAAAAUUGCCCUUCUACAAAAAUGAAAAAAAAAUGGCGGUUAUUUUUCACGUUUUU	<<<<<_...____._~~~~~~~~~~>>.>>>...::::::::::::::::::::::::::::::::::::::::::::::::::::::::::::::::::::::::::::::::::::::::	OU830595.1	73016846-73017347	Arthropoda	Insecta	Trichoptera	Limnephilidae
U6	GCA_917563855.2	Limnephilus_lunatus	2.3e-25	CAATAATATTGCTGGGCCTTCTTGGCTTGTAAGCAGTGATGAAACTACTCACTGGGAATGGGTGTAAATATCTCTGACATCTATCGTCGAAACCGTTAACTAATTTAGTCCAGAAATGAACCAAAACTACTTCTTTAGCACACGCATGTGCTTGATTTTTACAAATACGCCATATATACAACATTTTTTCCACTGCATTCGTACTCGCTTCGGCAGTACATATACTAAAATTGGAACGATACAGAGAAGATTAGCATGGCCCCTGCGCAAGGATGACACGCAAAATCGTGAAGCGTTCCACATTTTTTGGAGTTTTTTTTTTGGAGAATTATTTCCGTTATCGGTGCACGCGTGAAGTAATGTATTTTGCATGATATTATTCGCGTCCAATGAGCTTTTTTTTTAAAATTAGAACATGATTAGAACTAATTATAAATTGTTCTAATAATATACAATAAAATAACTGAATTTGAATACCTACCTACCACTTTACTGAATATGTCTTTT	GUACUCg.cUUCGgC..........AG.UAC...AUAUACUAAAAUUGGAACGAUACAGAGAAGAUUAGCAUGGCCCCUGCGCAAGGAUGACACGCAAAAUCGUGAAGCGUUCCACAUUUUU	<<<<<_...____._~~~~~~~~~~>>.>>>...::::::::::::::::::::::::::::::::::::::::::::::::::::::::::::::::::::::::::::::::::::::::	OU830593.1	36721134-36721640	Arthropoda	Insecta	Trichoptera	Limnephilidae
U6	GCA_917563855.2	Limnephilus_lunatus	2.3e-25	AGTAAAAAAATCTATTCACACGATTTTTTCCAAGTCGTTATGAAATCCATGCAAGGGGCCTCATAGGTTGTTACTGACATCTACCGTCGGAACCAATAACTATTTTAGCAGGGAAATGAACCAAAACGCATCCCTTAGCACACGCATGTGCTTATTTTCTGCAATAACGCTATATAAACAACTTCTTTTCATTAACCGATGTACTCGCTTCGGCAGTACATATACTAAAATTGGAACGATACAGAGAAGATTAGCATGGCCCCTGCGCAAGGATGACACGCAAAATCGTGAAGCGTTCCACATTTTTTGGCGTTTTTTTCCTAATATATTTTTTTATTATTATTTTTTATTGATTGATTTGGATTTCGGATGAAACGGAAATGACGATTACTGCACCTGCGACACATCAACTACCCTCATTGGTCGCTTTGATTATGACCTCACTTTTAAAGGCTCTTATTGGTTGAAATTGTTTTGTAAAGTTTCGCTTCTACCGCGTGTAAACTG	GUACUCg.cUUCGgC..........AG.UAC...AUAUACUAAAAUUGGAACGAUACAGAGAAGAUUAGCAUGGCCCCUGCGCAAGGAUGACACGCAAAAUCGUGAAGCGUUCCACAUUUUU	<<<<<_...____._~~~~~~~~~~>>.>>>...::::::::::::::::::::::::::::::::::::::::::::::::::::::::::::::::::::::::::::::::::::::::	OU830596.1	2949730-2950236	Arthropoda	Insecta	Trichoptera	Limnephilidae
U6	GCA_917563855.2	Limnephilus_lunatus	2.3e-25	ATAATAATTTAATATTTGAAAAGTCGTGATACAAAACTGTTGTCACCGGTCACCGTGAAAAATAATACATTTGTGACATCTATTGTCGAAACCGACAACTATTTTAGCTAATAAATTAACCATAAAAGAATTGCTTAGTACACGCATGTGCTTGAATACTGCAAACGTTCAATATATACAAGATTTTTTCTGTGCCAAATGTACTCGCTTCGGCAGTACATATACTAAAATTGGAACGATACAGAGAAGATTAGCATGGCCCCTGCGCAAGGATGACACGCAAAATCGTGAAGCGTTCCACATTTTTTGGCGTTTTTTACCGTGAAAACTGTCAGACATAATAAAAATACTTTTTGAAGTGAAAACTTCTTTAGCATCATTGTGATTTTAAACTCGATGAAACGAAAAATAGTATAGTCGGTCTCCTTTTTGTGCGGTGCTTCTTAGCCTACCGGTATCCTCTTTGTGAGGTGCATCGCAGCCTCCCACTCTTGTCTATTTTAGTTT	GUACUCg.cUUCGgC..........AG.UAC...AUAUACUAAAAUUGGAACGAUACAGAGAAGAUUAGCAUGGCCCCUGCGCAAGGAUGACACGCAAAAUCGUGAAGCGUUCCACAUUUUU	<<<<<_...____._~~~~~~~~~~>>.>>>...::::::::::::::::::::::::::::::::::::::::::::::::::::::::::::::::::::::::::::::::::::::::	OU830597.1	74598988-74599494	Arthropoda	Insecta	Trichoptera	Limnephilidae
