## Supplementary Table S3 for "Hymenoptera (Insecta) telomerase RNAs switched to plant/ciliate-like biogenesis" (part 166 of 252)

### Sheet: Table_S3 (continued)
Table S3: Identification of type3 promoter snRNAs in available representative Arthropoda genomes (at NCBI) using Infernal tool with Covariance models available at RFAM for U1; U2; U3; U4; U5; U6; U6atac; MRP and 7SK RNAs. Identified sequences were extended with 200nts of adjacent genomic region ("Extended hit") to obtain their promoter regions. Significant extended hits were utilised for elucidation common/conserved type 3 promoter motifs using multiple sequence alignments and motif searches (e.g. MEME suite).
U6	GCA_917563855.2	Limnephilus_lunatus	2.3e-25	TCACTGCAGTGAACAGATTTTTCATGTTTCAAATAATCATGAATAATGCTTAAATTTTTATATTACTGACATCTATTGATTTTTTGTGGAAAGAGTTTATACAAATTTAGCCAGTATTTAAACCTATTTTTCGCCTTAGAGTAAGCAAGTGAATGCTTTTTTATTTTCCGAATATATACAACTTTCAAACTTTGTTAGTCGTACTCGCTTCGGCAGTACATATACTAAAATTGGAACGATACAGAGAAGATTAGCATGGCCCCTGCGCAAGGATGACACGCAAAATCGTGAAGCGTTCCACATTTTTTGGACCTACTCAATCTCAACATCAACAATCATTGATTATTTTTGCAGGATTTTTACTTTTTTTAACATCGTCTTGGCTTCGCTGTGTGGAAATTTTTTTTGAGGAGACGAAAGAGTAAAAATGGGCCTTGAAGAGACCCATGTTGTAGGAGGGAGGAACACAGAGGCCAGCAGATCGTTCCACAGCCGAGCAGTTGAAGC	GUACUCg.cUUCGgC..........AG.UAC...AUAUACUAAAAUUGGAACGAUACAGAGAAGAUUAGCAUGGCCCCUGCGCAAGGAUGACACGCAAAAUCGUGAAGCGUUCCACAUUUUU	<<<<<_...____._~~~~~~~~~~>>.>>>...::::::::::::::::::::::::::::::::::::::::::::::::::::::::::::::::::::::::::::::::::::::::	OU830599.1	88314682-88315188	Arthropoda	Insecta	Trichoptera	Limnephilidae
U6	GCA_917563855.2	Limnephilus_lunatus	2.3e-25	CCGTTGGTGGCGTAGTTATCCAGCAAATACCAATTACTATAATTTTTGTTAATAATAATAAAATCTTATTTATATAGCGCAGTTATGTGGAGGTTCACCTAAAGTGCAGCTTCCACCAAATTCAATAGATAGAAAAGAAAAATATATTATTAGTCAATTAAACTGAATGCTACATAATTTGAGTTTTTAAATATTTCTATGTACTCGCTTCGGCAGTACATATACTAAAATTGGAACGATACAGAGAAGATTAGCATGGCCCCTGCGCAAGGATGACACGCAAAATCGTGAAGCGTTCCACATTTTTTCAATACAAAGGACTATCCCATCAAAACCGTGGTTTCAAAAATTTCCCCATTTTTCCAAAAAAGAAATTTCCTCACTTATTCGAATGAGAATCTGTCATTGTTCCGTTCCTTCTCACCTTTTTAAAATTCACATCCTTGACTCCCCAGATTGTACGTTCTGTGGTCTAGATGTGGGCTCTTTAGATCACATATTTTTTGG	GUACUCg.cUUCGgC..........AG.UAC...AUAUACUAAAAUUGGAACGAUACAGAGAAGAUUAGCAUGGCCCCUGCGCAAGGAUGACACGCAAAAUCGUGAAGCGUUCCACAUUUUU	<<<<<_...____._~~~~~~~~~~>>.>>>...::::::::::::::::::::::::::::::::::::::::::::::::::::::::::::::::::::::::::::::::::::::::	OU830602.1	27389916-27390422	Arthropoda	Insecta	Trichoptera	Limnephilidae
U6	GCA_917563855.2	Limnephilus_lunatus	2.3e-25	AAGAATTAACCATATTTTCAGTCAAATGCTTCAAGGATAAAACTATTTATCTATATACTACATACCAGCGTACAAGTACCAAAAATTGACACATTAGCGATAACTTTTCTAAACATTTTCTCTTCAAGTTCATAAACTCTTGTATTATTATGTAGGTGTAGGTAGATACCTAATCATAAGAATGATTAAAACAGGTTTAAGTACTCGCTTCGGCAGTACATATACTAAAATTGGAACGATACAGAGAAGATTAGCATGGCCCCTGCGCAAGGATGACACGCAAAATCGTGAAGCGTTCCACATTTTTTCTTCCCCAATTAACGCTTTACAAGTGGAAGCTGTGGAGGCTCCTCTTCATTTCAGAAGACAGTTCTTGGCAGACAAGTTTTTATTTAAATGCTTAAGACTCTCTAATCACCCACTGATAGACAAAATTATTGCACTCACTGCTCAAGTGAAATCACTTCCTTATTGGAGGAACAAGTCAATCCCTCTTCTTGTTAAAAG	GUACUCg.cUUCGgC..........AG.UAC...AUAUACUAAAAUUGGAACGAUACAGAGAAGAUUAGCAUGGCCCCUGCGCAAGGAUGACACGCAAAAUCGUGAAGCGUUCCACAUUUUU	<<<<<_...____._~~~~~~~~~~>>.>>>...::::::::::::::::::::::::::::::::::::::::::::::::::::::::::::::::::::::::::::::::::::::::	OU830604.1	38735196-38735702	Arthropoda	Insecta	Trichoptera	Limnephilidae
U6	GCA_917563855.2	Limnephilus_lunatus	1e-24	GTCATTCTGCCGAATAACCGCCCAAAACACCGCCCTGACCTTAACTGTCCAATTTTTTTTTAAATATCTTAGTTTTTACAAATGTTTCTCCAGATAACCTCAGAAATCTTTGGTTTAAGTCAGGTACGTCTCTTAACCCTTTGTATAGCTTAGGATTTAAATAGTTACTCCTTCAATTGAATCTTAGAATTAGTAATATTGTACTCGCTTCGGCAGTACATATACTAAAATTGGAACGATACAGAGAAGATTAGCATGGCCCCTGCGCAAGGATGACACGCAAAATCGTGAAGCGTTCCACATATTTCAAATAAAATTGAATACAAATTGCACTATTATGAATGCAGAATTGATAGCAATCAAAGAAGCAGTAGAATATGCAATTAAAAATAAGTGGAAACAAGTTGTAATATTAAGCGATTCTAAAAGTGCACTTCAACATATTAAAAGTATTCAGAAAGGAGTTCCCTGTAGGAAAATAGGCTACAATATTGTTGAACAAATAAG	GUACUCg.cUUCGgC..........AG.UAC...AUAUACUAAAAUUGGAACGAUACAGAGAAGAUUAGCAUGGCCCCUGCGCAAGGAUGACACGCAAAAUCGUGAAGCGUUCCACAUAUUU	<<<<<_...____._~~~~~~~~~~>>.>>>...::::::::::::::::::::::::::::::::::::::::::::::::::::::::::::::::::::::::::::::::::::::::	OU830594.1	85892938-85893444	Arthropoda	Insecta	Trichoptera	Limnephilidae
U6	GCA_917563855.2	Limnephilus_lunatus	2.6e-20	TTCATACTTCAATTGGGGATGCCATGGTCTCACTGATTGCGAACTATGACGACTCGTATTTAGTACAAATAAAATAATTTTGGCCACTTAAATAAATCGCATACGCATCATGCCGTTTCGCGCTACCTTCTTATTTAGATAAGGTTTCGGACAAGGTTGCAGTTTACAGAGTCCATTATCTGGGCAAATGTCTAATCGAAGTACTCGCTTCGGCAGTACATAATATACTAAAATTGGAACGATACAGAGAATATTAGCATGGCCCCTGCGCAAAGATGACACGCAAAATCGTGAGGCGTTCCACATTTTTTGTAAATATTACTTTTATGATATTTTAAATAACTATACTAAGCAAACCACGGTTATCTTTCCTGTATTAATTTGTTATTATTATTATTATTATTTTTTTTTAATTCTTTCTCTTCTCTATTTTTCTTATTTTATACAACACATCTGTGTAGGACTATGATATGCAATGCTTACACATTTGTTCTATATCTATATGTTTTA	GUACUCg.cUUCGgC..........AG.UACauaAUAUACUAAAAUUGGAACGAUACAGAGAAUAUUAGCAUGGCCCCUGCGCAAAGAUGACACGCAAAAUCGUGAGGCGUUCCACAUUUUU	<<<<<_...____._~~~~~~~~~~>>.>>>...::::::::::::::::::::::::::::::::::::::::::::::::::::::::::::::::::::::::::::::::::::::::	OU830601.1	38373689-38374198	Arthropoda	Insecta	Trichoptera	Limnephilidae
U6	GCA_917563855.2	Limnephilus_lunatus	2.7e-10	TGTCTCAAGAAGGAGCAACACGGCATCATCTATCCACCCTGCTGATGGAAACTGTAATGCTATTGGCTAAAGAAGGAGGTGGCGCAACACGGCATAATGCCACAAAAATAAATCACTATGAACAATCATGTCTGTTTAGATATTGTTATTTTTTCTCTCTTTTATTTGAACATAAAAATCTATTACATTCTTTTTTCCGTTTCATTTTTCATCGAATTTCACCCGTTATGTTGATACAGAGAAGATTAGCATGGCCCCTGCGCAAGGATGACACGCAAAATCAAAATTTTAGAAGAGACGATATGATCCCAGAAGAGACGAGAAGAAGGAAGGCATAAAAAAGGGGAAAAATGTATTTATAAATACCAATGGTTTTTTCACCGGGACAGAAGTACTCCTGGCTGGGGGATACAATCGTATCGTATCGAAATTCACCCGTGACTTTGAGAGTCTAATACATTCTAGATATAGATAGTGTGACATTTAAGAA	UUCAUU...UUUC.-..........AUcGAA...UUUCACCCGUUAUG--UUGAUACAGAGAAGAUUAGCAUGGCCCCUGCGCAAGGAUGACACGCAAAAUCAAAA------------UUUU	<<<<<_...____._~~~~~~~~~~>>.>>>...::::::::::::::::::::::::::::::::::::::::::::::::::::::::::::::::::::::::::::::::::::::::	OU830592.1	17905204-17905693	Arthropoda	Insecta	Trichoptera	Limnephilidae
U6	GCA_917563855.2	Limnephilus_lunatus	6e-10	GTTCCATATTTTCTCAATTGTATGATGTACACGTTTAATTGCATAACGGCAGTGCAATTTCATCACCATAAGATATCGACTTTTTAAGGAGTAAATTGATTATGTACACTGAAGGACTAAACAAATCTAACGTGCGTGCGTTTATAATAATTGAAGGTTTTTTATATTATGAAGCCGTGTTGGGTGGGAGCAGCAACTTCGGCAGCACATCTTAAACTAAAATTGTGACGATGCAGAGCAGATTAACATGGGCCTTGCGCAAGGATGACACGCAAAATCGTGAAGCGTTCAATGACGTTATATATTATATTATATATTGGTTCTTAGCAAGTTACAGGGAGAAATTAACCCCTTTGTCTTGCAAACTGTAGTAATGTCACCTGATGGATTTTTTTTTAACCCGATGTTCGGGCTGCCTTGGGCAAGATGAAGGGCATTCATATTTTTTTATTGCTTGTTTTAAATCTGCGAGTGGCATATATTTTGTATAGATATATGC	GG----...----.-cag...caca--.-UC...UUAAACUAAAAUUGUGACGAUGCAGAGCAGAUUAACAUGGGCCUUGCGCAAGGAUGACACGCAAAAUCGUGAAGCGUUCAAUGACGUU	<<<<<_...____._~~~~~~~~~~>>.>>>...::::::::::::::::::::::::::::::::::::::::::::::::::::::::::::::::::::::::::::::::::::::::	OU830599.1	23755370-23755868	Arthropoda	Insecta	Trichoptera	Limnephilidae
U6	GCA_917563855.2	Limnephilus_lunatus	6.2e-10	CGGTGCTTTACGATGCAATTTCGATGCGATAACAATCATCCAACTGCGTCGTTTGCCTTTAAATATGACCCAAATTTACAAATACCTCAACTCCCACTACCTCATTGACTCACCGTTGGCGTCGCACAATGTAAATCTGACCAAACCAGTGGTTGAGGAAACACGATTTGGTACTTTGCCTTGCAAAATTACATACAAGTGTACTCGGTAGTATATTTACTAAAATTGGAAGATTAGCATGGCTTCTGCGTAAAGATGACATGCAAAATCGTTAAGCGTTCCACATTTTTTAAGTGAAAACACCATTGTGATTTGAAACTCGATGAAATGAAATATAGTGACACTAAAAAGAGACAAACACATATATTTCTTCAAATTTTTTTAAATTTGGTTTTAATTAATAACCAAATTAATTTTGTGAATAACCCTATCCTCAACATATTTCCATTGTAATTTTGTCTATGATCTTCTAAGCAACCCCCTCCTCCCT	GUACUC...--GG.U..........AG.UAU...AUUUACUAAAAUUGG------------AAGAUUAGCAUGGCUUCUGCGUAAAGAUGACAUGCAAAAUCGUUAAGCGUUCCACAUUUUU	<<<<<_...____._~~~~~~~~~~>>.>>>...::::::::::::::::::::::::::::::::::::::::::::::::::::::::::::::::::::::::::::::::::::::::	OU830592.1	1723468-1723957	Arthropoda	Insecta	Trichoptera	Limnephilidae
U6atac	GCA_917563855.2	Limnephilus_lunatus	2.4e-16	TACTACTTTAAAAAAAAATAGAATTACGATAAAATAAATAATCCCCTACTTAAGTCATATTCAAAATTTATTAATGTTATTTATTCACTAATAACAGGTTACAAGGGTTAATAACTTTCATCATTTGACGCTCGGTAGAACTAGCATTTGAATGTTTCGTCTTCGGTGGCTTATATACAAAATGGGTTTTTTTAAATGTTGTGTCTATTGAAAGGAGAGACGGTTAGCACTCCCCTTGACAAGGATGGAACACATTATAGGATAAGGCACTTCTTATCCACATTTTTTTTTTAAACTTAACCAACCATAATGTAATATATCTTAATTATCTCGTACATTAGTCAAAATCGTTGATTACGTAAGAAATAAGTGATTTGAGAAAAAAAAATATTCCTAGGTTCCGTTGATTGTTGAAGAAGTTTGTTTCACGTTTCATTCTTTTTTCACGTAACAAATAATATACTATAATCAAAAATTGTTGTTTTGCTT	GUGUCUAUUGAAAGGAGAGACGGUUAGCACUCCCCUUGACAAGGAUGGAA--..-------------.......-----CACAUUAUAGGAU.AAGGCAC-------------uucu--------U..AUCCACAUUUUUUU	::::::::::::::::::::::::::::::::::::::::::::::::::::..<<<<____>>>>-.......--------------<<<<.-------<<<<<<_______~~~~>>>>>>---..>>>>::::::::::	OU830593.1	29843397-29843885	Arthropoda	Insecta	Trichoptera	Limnephilidae
U6atac	GCA_917563855.2	Limnephilus_lunatus	5.2e-10	CTAATCTACTTTTTTGTATTATTCTTTATGAAAAAATAGACTTTGCGCACGCACGCCGGGTTTTCAAATCTTGTTCTCTTTTTTTTAGTTGTTCACATACATGGGTAATATAACAACAATATATGTATACATGTATATTAATTCAAAATATGCTTTTACGCATATACTAGCAGACCTGTTGCTGTGGCTAACGAAACACTATGTCTATTGGAAGGAGAGTTGGTTAGCACTCCCCTCGACAAGGATGGAGAACATATTGTAAGATAAGGCACTCTTATCCACTCAATTTGGGAGGCGGGAATGGGTACCGCCGCCCCAGGAACCTTTATTGGATAACAAACACCTCTGCCAAGGTGTTGGTTGTGGTTCGCTACGTTTGGTGATTTAGCAGGGGTGCCCGGGTTCATGAGGTGAGGTTTGTCTAGGTCTTGGAGGTGGATGAGCAGGACACACTGAACCCCAGATTCTTACCCACTCCTTAAGCCCTTTGACTTCCCAGAACTCTCCTCAGCTTCCTTTCCTTAAAAA	AUGUCUAUUGGAAGGAGAGUUGGUUAGCACUCCCCUCGACAAGGAUGGAGAAcaUAUUGUAAGAUAAggcacucUUAUCCACUCAAUUUGGGa-------GGCGGGAAUGGGU....ACCGCC---gcCCCAGGAACCUUUA	::::::::::::::::::::::::::::::::::::::::::::::::::::..<<<<____>>>>-.......--------------<<<<.-------<<<<<<_______~~~~>>>>>>---..>>>>::::::::::	OU830599.1	31899783-31900310	Arthropoda	Insecta	Trichoptera	Limnephilidae
7SK	GCA_917880885.1	Limnephilus_marmoratus	1.1e-19	TAAAAAATTGATTATTGAAATTATTACTATTTTGAAAAGGCAAATTAGTATAGAATGTTTATGTTTATCATATGATTTTAACATTGGGTGAATTTGTCAAATATTACGAGTGCTGTGATGTTAAAAGTGTCGAGATTACAACACCAATGTGTTGTTTTCCTCCCTGGCGGTATATATACGAAATGAAAATTCGTTTGGTCGGAAGTGTGTGTCTCGCTGTGATGGCACTTGCTGGACATTGATCGCTCTTAATTGACTTGTAAAGTGGTTTAGGCAGATCTGCTCAGTGGCGTTCCGTCACAACCTTGGCCATGTCGCGGGCGGGCCCCGGGTAGCGGCGGGCGGACTCCTGCGGCGGCGACGGGCTGCTGCGGTCAGAGGCCGACCCCGCTCCCCGCGGCCGGCCGATGTCTCGAGAATTCTTCCGTATCCGTATGGGAAATCTAGTTAGCTTAGCTCCGGATGTAAATTGTTACGTTCAGAACACTTCCAGCGATGGGCGCCGCGCACTCGCGGATGCCTGCTTTTTGCACTTTCTCCAAACGAAAACAAACAAAATACCATGCACACAATAAACCTTTTTTATTTACACTAGAATGGCAGATTACGCTCAGTATTCTGAACTTTTACAAACCTTTCCACTGAATGGGAAAAAAATCCCAGGGAATTGAAGACCTTGTGAAGTAGAAATTATTTTTTTTATTGAAAGAATTGATAATACATATTAAAA	GGAAGUGUGUgucucGCUGUGAUGGCaCuUGCUGGACAUUGAUCGCUCUUAAUUGACUUG-uaaagu--GGUUUAGGCAGAUCUGCUCAGU---GGCGUUCCGUCACAA---------------CCUUGGCCAUGUCGCGGGCGGGCCCCGGGUAGcGGCGGG-------CGGACUCCUGCGG--CGGCGACGGGCUGCUg--------------CGGUCaGAGGCCgacCCCGCUCCCCGCG------------------------------------------------------------GCCGGCCGAUG---------UCUCGAGAAU------UCUUCCGUAUCCG-----UAUGGGA----AAUCUAGUUAGCUUAGCUCCGGAUG------UAAAUUGUUACGUUCAGAACACUUCCAGCG-AUGGGCGCCGCGCacuCGCGG-AUGCCUGCU-UUUUG	<<<<<<<<--.....---<<<<<---.-.--<<<-<<<--<<<<<<<<--<<<<_______......_>>>>-->>>>->>>>>>>->>>------------>>>>>-------------------------------------------------.-------------------------------------------.-------------------.------...------------------------------------------------------------------------------------------------------------------------------------------------------------------------------------------->>>>>>>>--------<<<<<<<<__..._>>>>>-->>>::::::::::	OU862912.1	46435855-46436584	Arthropoda	Insecta	Trichoptera	Limnephilidae
MRP	GCA_917880885.1	Limnephilus_marmoratus	1.3e-18	AAGTAATTTTTGAGTAAAAAGTTCCGAACTACTAGACAGCTAAAACACTGAAGGATTTCGAAAGAATCCAAAAATACAAAAAAATGTACAGACAAAATTAAATAGCTTTCAATATCTGTCAACAGATGGACACTTAAAACACACATACGAATGCTTCGGGAGGTTTAGCATATATACATTTTATACTTTTGTGGTCACATGGTTTCTGACAATTCAAATCTTCGGGACAACGTACAAGTTCTTTGTAACTTATCAGTCCTGTGGAAAGTCCCCGGACCCGTGGTAGAAATTACCGTGACGTGAAGTCATTAGCCTCAGGGGTGCGGCGAATCCATAGGGAGAGATCTCTCACGAGTGACCCGGTTCGAGTCTGCGCTGGGGTATTGGTCAGAGCGAAGGTAATGCTTGAACATTCCGCCAGATGGCGGAGGTGCAACAAAATGGGGCTCAATCTGCTAGAAATCTTTTTTGCAGTACCTACCTACGTATTGAGTTATTCTTTTTTTTTACATTTAAGATCCACACAGGAGGCCCCGGGTAAAATAATTTCCTCGAAGCTTATATCACATTAGATCATGCTGTGTGGAGGGTCTTTTTATGGAAAGGAAGGAGAGGAAGTTCTGGGAAGGAAAAGGTACGAAATTATTAATTTAAATTAATTAA	GGUUUCUGACAAUUCAAAUCUUCGGGAC-AACGUAC-AAGUUCUU--UGUAACUUAUCA-----GUCCUGUGGAAAGUCCCCGGAC-CCGUGGUAGAAAUUACCGUGACGUGAAGUCAUUAGCCUCa-GGGGUGCGGCGAAU-ccauAGGGAGAGAUCUCU-CACGAGUGACCCGGuucGAGUCUGCGCUGGGGUAUUGGUCAGAGCGAAGGUAAUGCUUGAACAUUCCGCCAGAUGgcGGAGGUGCAACAAAAUGGGGCUCAAUCUGCUAGAAAU	:[[[[[[[[[[,,((((((,,<<<<<<<---------<<<<<<<____>>>>>>>--------->>>>>>>,,,,,,,,,,,,,,,,,,,,<<<<_____>>>><<<<<<______>>>>>>,<<<.---<<<<<<---<<<<....<<<<------<<<<___>>>>--->>>>-...>>>>->>>>>>->>>,,,,,,,,,,,,,,,,,,,,,,)))))),<<<<<<________.._>>>>>>,,,,,,,,,,,,,,,,,,,,]]]]]]]]]]	OU862922.1	48389460-48390122	Arthropoda	Insecta	Trichoptera	Limnephilidae
U1	GCA_917880885.1	Limnephilus_marmoratus	4.9e-05	TCTACATCACGTAGATAGGATACACTGGAAGTTTCCACCGCATACCCGCCCCCGTATAAGTAACTTATGGTTACTCCTTCAGGGCTCTCACAAGGAAGCTCATTTTTTTTATTTGAACGTCTCTACATTTAATTAAACATAGCTAGACCCCCAATGTCCCCGCATACGGTGTTAACGAGCAGTATGCAAGTGCTTTATATGTACTTACCTGGCGTAAGGGACACCGTGATCACTAAGGCGGTACCCCCAGGGCGAGGCTGCTCCATTGCACACATAGGATACCCAAAAAAACATATCTGAGCATTTAGATTTTTTTAACTTTTTCGAATTTTTTCGGCAACTTAAGAGTTAAAAAAAACTTTTGGAGCCGAGTCTACGCCTCGGCGCATTTTAAATTACATTAAAAAGTTGATATAAACCCATGGCGACGGATTTAAAAAAAAAAAAATGTGAAAAAATATCAACTTCGGACTTGATTTGCTCAAAATCAAAAGCTCAAATAAAAAAAAAAGTTATACCACAAAATCGACTCCAAGTGACTCCAAAATCGAGTCCAAA	GUACUUACCUGGCGUAAGGGA.CACC........GUGAUCACUAAG............................GCGGU.....ACCCCCAGGGCGAGGCUGCUCCAUUGCACACauA.....................GGA---U----ACCCAAAAA..AA..CAUAUCUGA.GC....................AUUUAGAUUUU----UUUAACUUUUUCGAAUUUUUU....cGGCAACUUAAG..AGUUAAAAAAAA	:::::::::::((((<<<<<<.-<<<........<<__________~~~~~~~~~~~~~~~~~~~~~~~~~~~~>>>>>.....>>>>>><<<<-<-<<<-<<<<<_________.._~~~~~~~~~~~~~~~~~~~~~>>->>>->>>-->>>>>,<<..<<..<<-<<____.__~~~~~~~~~~~~~~~~~~~~>>->>->->>>,))))---------------<<<<<.....-<-<<<<____~~>>>>->>>>>>:	OU862933.1	25690074-25690631	Arthropoda	Insecta	Trichoptera	Limnephilidae
U1	GCA_917880885.1	Limnephilus_marmoratus	0.00076	TTTTATACAGACAAACAAGCTTGCCAACTACACAAAACTAAAACTAGCTAGGGACGCTAGGGTTAGGGTGCGTTCAAAAACTTCAATTTAAGATATGCAATTTTTTTGTGAATGTTAAATAAGATAAGTGACATTGGCATACTGATATGAGTACTTTTGACCGATACCTACTCAGTACTCAATTTCAAAGTATCGATACTAAAAGTACTTGGTATCGGTGAAAAATATCGAGTATGTACTTGTATTTACTCGTATCGTTTCATCCCTAGGCGCGTAATTTTTGGTAGTCGGGACTGCGTACGCGCTGTCCCGTCCTTGATCTTACATCCTGGCAAGAGTGGCAGGGGAAATGACGAACTTATAGGCTGAAATGACGGGTTAACGTCTCTACCTCTAGATTTTCCGTTAGTTGTTAGTTCCGTATATTATCCCAATCTTTACGTTAATGATTCTTGAAATAAAGTTGCGGGCAGAAACTTTGGTTATTGATGGTGTGGGCCTTTGGGCAAAGTT	AAAAGUACUUGGU--------.----........------------aucggugaaaaauaucgaguauguacuu-----.....-------------------------------..-guauuuacucguaucguuuca--------------------..--..---------.--uccc...........uaggc--------------GCGUAAUUUUUGGUAGUCGGGA.....--CUGCGUACG..CGCUG-UCCCGU	:::::::::::((((<<<<<<.-<<<........<<__________~~~~~~~~~~~~~~~~~~~~~~~~~~~~>>>>>.....>>>>>><<<<-<-<<<-<<<<<_________.._~~~~~~~~~~~~~~~~~~~~~>>->>>->>>-->>>>>,<<..<<..<<-<<____.__~~~~~~~~~~~~~~~~~~~~>>->>->->>>,))))---------------<<<<<.....-<-<<<<____~~>>>>->>>>>>:	OU862911.1	11807247-11807759	Arthropoda	Insecta	Trichoptera	Limnephilidae
U1	GCA_917880885.1	Limnephilus_marmoratus	0.00098	TATTATAGCAACTGTCATGACATCAAAACTAGACTACACTAGCGCCATCTGTTTTGATCTTTTCAGATTACCGGCCATTTAAATAGATGAAGAGTGCGCCACATAACTCATCAATAGATGGCGCTACATCCGCTGGCAGCTCACATATAATAAATTCCAGCAGTTTGCTATATTCCTTGAATCCCCATTTCTTAGCATACTTAACAAACAGGCGTCGGGGACACTGCAGCACATGAGGTGTTGCGGGTACCCCCGGGGCGAGGCGTTCCACCCCACTCCCGGTTCGGCCGACCCTTGCGAGATTATCCCTAATACGGATATCTCGGGCGCATAATTTTTGGAGAAAAAACTCATCAAGTAAAGAATAGATGAAGAGAACTGGAGCGCCGGAGCGGAGGAAGGGTTAAGGTTTTAGAACCGATTGGCATTACCGACATTACCGTTCCTAACCTAAACCAGCTAACCAGATAATCATACTATGAATATGAATCCAACATAAATCCCCAAGATTCAATATATGGAATAATATAATTTATGTGAAAAT	UUAACAAACAGGCGUCGGGGAcACUG........CAGCACAUGAGG............................UGUUGcggguACCCCCGGGGCGAGGC-GUUCCACCCCACUC.cC.....................GG-UUCGGCCGACCCUUGCG..AGauUAUCCCUAAuAC....................GGAUA-UCUCGGGCGCAUAAUUUUUGG---------.....-----------ag-----------A	:::::::::::((((<<<<<<.-<<<........<<__________~~~~~~~~~~~~~~~~~~~~~~~~~~~~>>>>>.....>>>>>><<<<-<-<<<-<<<<<_________.._~~~~~~~~~~~~~~~~~~~~~>>->>>->>>-->>>>>,<<..<<..<<-<<____.__~~~~~~~~~~~~~~~~~~~~>>->>->->>>,))))---------------<<<<<.....-<-<<<<____~~>>>>->>>>>>:	OU862931.1	32214179-32214722	Arthropoda	Insecta	Trichoptera	Limnephilidae
U1	GCA_917880885.1	Limnephilus_marmoratus	0.0056	ATTTTCGGTATTCAAGTAATAATCTAATAGCTTTTCAGCTAACATATCAATAGATGGCGCTACATCCGCTTGCAGCTCGCATAGAGTAGCTTCCGACAGTTTGGTTTATACCCTGAATCCCAGTCGGAGAGCATGCTTCAGCTCCCCACAGCAACTGCAACAAGCAAGTGGCCTATATATTATTATATTTTTATAATATTATATTGTATGGCGTCGGGGACACCGCATCACATGAGGTGGTGCGGGTACCCCCAGAGCGAGGCTGTTCCAACCCACTGGGCTCCCTGGTTCGGCCGATCTTTGCGGGATTATCCCTTACACGGATAACTCGGGCGCTTAATTTTTGGAGTGAGTATATATATAAAAACTCGCTAAAGGATAAAGGATGGACGGCGGAGGAAGGGTTTAAAACCGAACCGTTGGATTTATCCTGAAGTGAAGTGGGCCACTGGGCTGACAAATAGATTAAATATGTTAGGGTTACCAGGATCTTACAGTTATTTCAGCTTTTGAGTTGGCATGGAACCATGTGTATCTTAGATATTATGATTTAAGATTATAGGAGCCAATATT	AUAUU-GUAUGGCGUCGGGGA.CACC.......gCAUCA-------caugagg..............uggugcg--GGU.....ACCCCCAGAGCGAGGCUGUUCCA--------..-acccacug.....ggcucccuGG-UUCGGCCGAUCUUUGCGggAU..UAUCCCUUAcAC....................GGAUA-ACUCGGGCGCUUAAUUUUUGG---AGUGAG.....-UAUAUAUA--..UAAAAACUCGCU	:::::::::::((((<<<<<<.-<<<........<<__________~~~~~~~~~~~~~~~~~~~~~~~~~~~~>>>>>.....>>>>>><<<<-<-<<<-<<<<<_________.._~~~~~~~~~~~~~~~~~~~~~>>->>>->>>-->>>>>,<<..<<..<<-<<____.__~~~~~~~~~~~~~~~~~~~~>>->>->->>>,))))---------------<<<<<.....-<-<<<<____~~>>>>->>>>>>:	OU862917.1	22023826-22024398	Arthropoda	Insecta	Trichoptera	Limnephilidae
U1	GCA_917880885.1	Limnephilus_marmoratus	7.3e-38	ATAAACCCGAATAAGGATTATTTGTTACATTCCCCATACATTAATTAACTGATCTGTAAAGAATGTTTAATAAAATTGAAGACTTTCGAGGGACAATTTAGTTCCATTTCAGGAGTAGAGGTGGCGCCACTTCCGCTCGCAGCTCGCGAACTGATAATTCGTGCAAGCCAACATATAGTTTAGATTTAGTAAATTAAAGCATACTTACCTGGCGTAGGGGACACCGTGATCACTAAGGCGGTACCCCCAGGGCGAGGCTCTTCCATTGCACTCCGGTTGGGCTGACCCTTGCGATTATCCCTAATGCGGATAACTCGGGCGCGTAATTTTTGGTAGTCGGGACTGCGTACGCGCTGTCCCGTCCTTTAAATTGAAACTGATGAGGTGGTAGGTTGTTGTGGTTAAGGGGTTACAAGGTTATGGTTGTGTGTTGTGTACGATTAAGAGTTTGTTTTGTAAACAAACGCCATAATATTGTCATCTTCCTACGAGAAATAAATTATGAAACTTCCAAGAAAATTATTTGTCTAAAACCCGGTTGAATTCATTGTGTAATTCCAAA	AUACUUACCUGGCGUAGGGGA.CACC........GUGAUCACUAAG............................GCGGU.....ACCCCCAGGGCGAGGCUCUUCCAUUGCACUC..C.....................GG-UUGGGCUGACCCUUGCG..AU..UAUCCCUAAuGC....................GGAUA-ACUCGGGCGCGUAAUUUUUGGUAGUCGGGA.....--CUGCGUACG..CGCUG-UCCCGU	:::::::::::((((<<<<<<.-<<<........<<__________~~~~~~~~~~~~~~~~~~~~~~~~~~~~>>>>>.....>>>>>><<<<-<-<<<-<<<<<_________.._~~~~~~~~~~~~~~~~~~~~~>>->>>->>>-->>>>>,<<..<<..<<-<<____.__~~~~~~~~~~~~~~~~~~~~>>->>->->>>,))))---------------<<<<<.....-<-<<<<____~~>>>>->>>>>>:	OU862911.1	25203431-25203992	Arthropoda	Insecta	Trichoptera	Limnephilidae
U1	GCA_917880885.1	Limnephilus_marmoratus	7.3e-38	GAACAAATAATTAACGAATAAACCAAACTATACATATATTTCAGATAAAATATTTTTAGAAAAAAAAGTTTCACAAAAAAAATTTCACATCACTTTAATTATTTGGTTTCACTGTCCACAGATGGCATCACTTACTTTCGCAGCTCAAATACGGAAAATTCCCGAAGCTTAATATATACACCGGGATTAGAAGTTTCGGTATACTTACCTGGCGTAGGGGACACCGTGATCACTAAGGCGGTACCCCCAGGGCGAGGCTCTTCCATTGCACTCCGGTTGGGCTGACCCTTGCGATTATCCCTAATGCGGATAACTCGGGCGCGTAATTTTTGGTAGTCGGGACTGCGTACGCGCTGTCCCGTCCTTTAAAATATGTCGGTCGGAAGCAGTTTTTGCCAACTCAAAAAATATGATGAAGACTCAAGATGTCGTCGGCCGGATTATGAAAGTACGTACGATTAGTAAAGTTCGTAGTTCGTACACACACCAGATTAGAAAATACGCAGAATTAGTAAAGTTCGTAGAGACAAAAAAAGTAATTGAAAAGAAGTTAGGGTAGATG	AUACUUACCUGGCGUAGGGGA.CACC........GUGAUCACUAAG............................GCGGU.....ACCCCCAGGGCGAGGCUCUUCCAUUGCACUC..C.....................GG-UUGGGCUGACCCUUGCG..AU..UAUCCCUAAuGC....................GGAUA-ACUCGGGCGCGUAAUUUUUGGUAGUCGGGA.....--CUGCGUACG..CGCUG-UCCCGU	:::::::::::((((<<<<<<.-<<<........<<__________~~~~~~~~~~~~~~~~~~~~~~~~~~~~>>>>>.....>>>>>><<<<-<-<<<-<<<<<_________.._~~~~~~~~~~~~~~~~~~~~~>>->>>->>>-->>>>>,<<..<<..<<-<<____.__~~~~~~~~~~~~~~~~~~~~>>->>->->>>,))))---------------<<<<<.....-<-<<<<____~~>>>>->>>>>>:	OU862912.1	39491567-39492128	Arthropoda	Insecta	Trichoptera	Limnephilidae
U1	GCA_917880885.1	Limnephilus_marmoratus	8.6e-38	TAAGTGTGTAAATGAATTGTAAAGCGCCCTTGAGGTGATTTTCTCACGAAAATGGCGCTATAGAAATCATCCAACAATTATTATTATTATCACTTTAATTATTTGGTTTCACTGTCCACAGATGGCATCACTTACATTCGCAGTTCAAATGCGGAAAATTCCCGAAGCTTAATATATGCACCGGGATTCGAAGTTTCGGTATACTTACCTGGCGTAGGGGACACCGTGATCACTAAGGCGGTACCCCCAGGGCGAGGCTCTTCCATTGCACTTCGGCTGGGCTGACCCTTGCGATTATCCCTAATGCGGATAACTCGGGCGCGTAATTTTTGGTAGTCGGGACTGCGTACGCGCTGTCCCGTCCTTTAAATTATGTCTCAAACAGTTCTTTTTAGACGTGGGTCGTTACGCCGTTTTCAAGAAACGTAACGAAACCAGTTTCTTGGTCGGCATAATCTGTTTCGAAACAGGTTATTTTTGTAACTAGTTATTTTCTTAGTTTCAGTTGCACACGAAACGACGAAACTGTATACCTCCACCAACTATAAAGTTACACACGAAA	AUACUUACCUGGCGUAGGGGA.CACC........GUGAUCACUAAG............................GCGGU.....ACCCCCAGGGCGAGGCUCUUCCAUUGCACUU..C.....................GGCUG-GGCUGACCCUUGCG..AU..UAUCCCUAAuGC....................GGAUA-ACUCGGGCGCGUAAUUUUUGGUAGUCGGGA.....--CUGCGUACG..CGCUG-UCCCGU	:::::::::::((((<<<<<<.-<<<........<<__________~~~~~~~~~~~~~~~~~~~~~~~~~~~~>>>>>.....>>>>>><<<<-<-<<<-<<<<<_________.._~~~~~~~~~~~~~~~~~~~~~>>->>>->>>-->>>>>,<<..<<..<<-<<____.__~~~~~~~~~~~~~~~~~~~~>>->>->->>>,))))---------------<<<<<.....-<-<<<<____~~>>>>->>>>>>:	OU862912.1	39505181-39505742	Arthropoda	Insecta	Trichoptera	Limnephilidae
U1	GCA_917880885.1	Limnephilus_marmoratus	1.3e-37	AACTCTTTAACTCGAAAACCGTATTATTTTCAAAAGCAATTTCAATAAAAACACCTACAGCTGAAATTTGGTATGGTTGTATTTAAAATTCAAGCTGTTAGTTATCGGTGTCAAGAAGAGATGGCGCTACTTCCGTACGCAGAACACGAACGTAAAATTCCGGCAGTACAATATATACCGTGGGTTTCGACGTTTTTAGCATACTTACCTGGCGTAGGGGACACCGTGATCACTAAGGCGGTACCCCCAGGGCGAGGCTGTTCCATTGCACTTCGGTTCGGCTGACCCTTGCGATTATCCCTAATGCGGATAACTCGGGCGCGTAATTTTTGGTAGTCGGGACTGCGTACGCGCTGTCCCGTTCCTAAACGCAAAAGGGGTTGGGGGGAGTCGAGGATCTTGAACGAGCCTTTGTCGAAATATGGCACCAGACGCAGCAATGTTACCGGATTTGCGGTGCTGAGTTTGAAACATTTTTGGATGTCTTCAGGGCTTTTTATTTGTTTGACACCGTCCGCCGACTGTCGATAATTTGTACCAAATGCCTTTAGCAGGCTGAAAC	AUACUUACCUGGCGUAGGGGA.CACC........GUGAUCACUAAG............................GCGGU.....ACCCCCAGGGCGAGGCUGUUCCAUUGCACUU..C.....................GG-UUCGGCUGACCCUUGCG..AU..UAUCCCUAAuGC....................GGAUA-ACUCGGGCGCGUAAUUUUUGGUAGUCGGGA.....--CUGCGUACG..CGCUG-UCCCGU	:::::::::::((((<<<<<<.-<<<........<<__________~~~~~~~~~~~~~~~~~~~~~~~~~~~~>>>>>.....>>>>>><<<<-<-<<<-<<<<<_________.._~~~~~~~~~~~~~~~~~~~~~>>->>>->>>-->>>>>,<<..<<..<<-<<____.__~~~~~~~~~~~~~~~~~~~~>>->>->->>>,))))---------------<<<<<.....-<-<<<<____~~>>>>->>>>>>:	OU862919.1	25401799-25402360	Arthropoda	Insecta	Trichoptera	Limnephilidae
U1	GCA_917880885.1	Limnephilus_marmoratus	2.4e-37	AAATATCGCAAATATACATTATTTGTCTATGTTACCTCCTTCCGGAATCCCAGAATCCCAGAGTTGTGTTTAATTTCCAACAGTGCTGGTCTGAACAATCGTTAGTTTGACTGTGTAGAGATGTCAGCACTTTCGCTCGCAGCTCGCGTACGGACGTTTCCCGCAGTTCTGTATATAGACCGGGAGGGAGGCAGTTCGGTATACTTACCTGGCGTAGGGGACACCGTGATCACTAAGGCGGTACCCCCAGGGCGAGGCTGTTCCATTGCACTCCGGTTCGGCTGACCCTTGCGATTATCCCTAATGCGGATAACTCGGGCGCGTAATTTTTGGTAGTCGGGACTGCGTACGCGCTGTCCCGCCCTTAAAAATATCTAGAGACGCAGCAGAGTGGAGAGTCTGAGTCTGAGACGGTTGTTTCTATCTGAAATTCTGAAATTGACTGTTACCGCCGTTACCGGCGGGGTTGCCATGCTTAGGTAACGCACCCATACTACGTGACCAATATTTTTGCAATTTTTAACCCCCCCCCCGGTGACCAAAATCCTAAGCAAACTGACGC	AUACUUACCUGGCGUAGGGGA.CACC........GUGAUCACUAAG............................GCGGU.....ACCCCCAGGGCGAGGCUGUUCCAUUGCACUC..C.....................GG-UUCGGCUGACCCUUGCG..AU..UAUCCCUAAuGC....................GGAUA-ACUCGGGCGCGUAAUUUUUGGUAGUCGGGA.....--CUGCGUACG..CGCUG-UCCCGC	:::::::::::((((<<<<<<.-<<<........<<__________~~~~~~~~~~~~~~~~~~~~~~~~~~~~>>>>>.....>>>>>><<<<-<-<<<-<<<<<_________.._~~~~~~~~~~~~~~~~~~~~~>>->>>->>>-->>>>>,<<..<<..<<-<<____.__~~~~~~~~~~~~~~~~~~~~>>->>->->>>,))))---------------<<<<<.....-<-<<<<____~~>>>>->>>>>>:	OU862924.1	13280051-13280612	Arthropoda	Insecta	Trichoptera	Limnephilidae
U1	GCA_917880885.1	Limnephilus_marmoratus	2.4e-37	TACGCAAACCAAGCCAAACACCCTATCCGCACGTTTGCGTTTGTGAAGGTTTGTTGAGGTTTGCCAAACGTGCGGATGAGGCATCAGTGATCACGAAAATACTTCCGATAATTGTCAAGAGATGGCGCCGCTTCTGCTCGCGGCGAATTTACGTATAATTTCAACATGTGTATATATAGACCGCGATGGGGAGTCTCGGTATACTTACCTGGCGTAGGGGACACCGTGATCACTAAGGCGGTACCCCCAGGGCGAGGCTGTTCCATTGCACTCCGGTTCGGCTGACCCTTGCGATTATCCCTAATGCGGATAACTCGGGCGCGTAATTTTTGGTAGTCGGGACTGCGTACGCGCTGTCCCGCCCTAAACGTGTTAAAGCGAGAAGAGGCAGAGGAGTGTGGCCCGGTTAACCAGGGTTGCCGTTTGAGTTTTGACGGATTTCCCGTCACGTGTGGCTCTGGGCTCACACTCGCACTTAGCCTATACTTCATCTTTTTCAGCCAGATTCCAATCAGACACCAAAGTCAACATTTTTCGCTTTACGCGCTAGCTATTTTCATAT	AUACUUACCUGGCGUAGGGGA.CACC........GUGAUCACUAAG............................GCGGU.....ACCCCCAGGGCGAGGCUGUUCCAUUGCACUC..C.....................GG-UUCGGCUGACCCUUGCG..AU..UAUCCCUAAuGC....................GGAUA-ACUCGGGCGCGUAAUUUUUGGUAGUCGGGA.....--CUGCGUACG..CGCUG-UCCCGC	:::::::::::((((<<<<<<.-<<<........<<__________~~~~~~~~~~~~~~~~~~~~~~~~~~~~>>>>>.....>>>>>><<<<-<-<<<-<<<<<_________.._~~~~~~~~~~~~~~~~~~~~~>>->>>->>>-->>>>>,<<..<<..<<-<<____.__~~~~~~~~~~~~~~~~~~~~>>->>->->>>,))))---------------<<<<<.....-<-<<<<____~~>>>>->>>>>>:	OU862928.1	1607234-1607795	Arthropoda	Insecta	Trichoptera	Limnephilidae
U1	GCA_917880885.1	Limnephilus_marmoratus	2.5e-37	TATTTTTAGTAAGGCACCGTATTTTCTAAATTTAACTCCTGATTGCAGAGAATAAAATTGAGTAATGAGGAAAATTAAAGTCTTTCAATGGATTTTCTTAGTTCCATTTCAGGTGTAGAGATGGCCACACTTCCGCTCGTAGCTCGCAGTCGGATAATTCCAACAGGTCAATATTTAGTTCAGGTTTAGAGGTTTAAAGCATACTTACCTGGCGTAGGGGACACCGTGATCACTAAGGCGGTACCCCCAGGGCGAGGCTGTTCCATTGCACTCCGGTTCGGCTGACCCTTGCGATTATCCCTAATGCGGATAACTCGGGCGCGTAATTTTTGGTAGTCGGGACTGCGTACGCGCTGTCCCGTCCTTTAAAATGACAATTATCATCTTTGGGAGCGTTTAAATAATACGTAACGCAATTTTTGACCCGCCTCCCCCCCACCCCCATGTGACGCGCCGTAACCAGTGTTGCCAACTCAGCTGACTCAGCTCCTTTAGAGCTAGATCTGGCTCTAAATCGCCGTCGTCAGCTCCAAAAAAAAGACATTCCCTGAACTCCTGCACA	AUACUUACCUGGCGUAGGGGA.CACC........GUGAUCACUAAG............................GCGGU.....ACCCCCAGGGCGAGGCUGUUCCAUUGCACUC..C.....................GG-UUCGGCUGACCCUUGCG..AU..UAUCCCUAAuGC....................GGAUA-ACUCGGGCGCGUAAUUUUUGGUAGUCGGGA.....--CUGCGUACG..CGCUG-UCCCGU	:::::::::::((((<<<<<<.-<<<........<<__________~~~~~~~~~~~~~~~~~~~~~~~~~~~~>>>>>.....>>>>>><<<<-<-<<<-<<<<<_________.._~~~~~~~~~~~~~~~~~~~~~>>->>>->>>-->>>>>,<<..<<..<<-<<____.__~~~~~~~~~~~~~~~~~~~~>>->>->->>>,))))---------------<<<<<.....-<-<<<<____~~>>>>->>>>>>:	OU862911.1	11879437-11879998	Arthropoda	Insecta	Trichoptera	Limnephilidae
U1	GCA_917880885.1	Limnephilus_marmoratus	2.5e-37	GAAAGATACAGAGACTGAGGTGGAGTAGACAATACAAAATATATAAGGTTCTACGAACTTTGCTCAACCAAAATCAACATAACTAGAATGATACACAGCGATATCACAATAAAAGACAAAATAAGAAAAAAAAAACTAAAAATTTCTTTTCACACAAAATTTAAATTTAAATAAAAAAAGGGATACACAGAAAGATCACAATACTTACCTGGCGTAGGGGACACCGTGATCACTAAGGCGGTACCCCCAGGGCGAGGCTGTTCCATTGCACTCCGGTTCGGCTGACCCTTGCGATTATCCCTAATGCGGATAACTCGGGCGCGTAATTTTTGGTAGTCGGGACTGCGTACGCGCTGTCCCGTCCTTTTCCCTTAACAGAATGGCTCCGACTTACTTATCGGAAATGTGTATTCCAGAAAACTCCAATTCTCGACAATCAACCCTCAGGTCAGCAACAACATCAGCGATCGGAAGGTTGAAGGAACCAAAGCGCACACCAGATACTAAATTCGGTGAGCGTGCTTTCGGAGTGGCAGGACCTAAAGCCTGGAATGGACTGCCA	AUACUUACCUGGCGUAGGGGA.CACC........GUGAUCACUAAG............................GCGGU.....ACCCCCAGGGCGAGGCUGUUCCAUUGCACUC..C.....................GG-UUCGGCUGACCCUUGCG..AU..UAUCCCUAAuGC....................GGAUA-ACUCGGGCGCGUAAUUUUUGGUAGUCGGGA.....--CUGCGUACG..CGCUG-UCCCGU	:::::::::::((((<<<<<<.-<<<........<<__________~~~~~~~~~~~~~~~~~~~~~~~~~~~~>>>>>.....>>>>>><<<<-<-<<<-<<<<<_________.._~~~~~~~~~~~~~~~~~~~~~>>->>>->>>-->>>>>,<<..<<..<<-<<____.__~~~~~~~~~~~~~~~~~~~~>>->>->->>>,))))---------------<<<<<.....-<-<<<<____~~>>>>->>>>>>:	OU862913.1	42314060-42314621	Arthropoda	Insecta	Trichoptera	Limnephilidae
U1	GCA_917880885.1	Limnephilus_marmoratus	2.5e-37	AATTAGTTTTATTTACGGGCTCATATTTTCGTTGTACCTACCTCCTGATTTGCAGAGAATAATGAAGAAGAAAATTGAAGGCTTTCAATGGAAATCTTTAGTTCAATTTCAGTAGTAGAGATGGCGACACTTTCGCTGGCAGCTCGCAATCGGAAAATTCCAACAGGCCAATATGTAGTAGAAGTTTAGTCGGCTGAAGCATACTTACCTGGCGTAGGGGACACCGTGATCACTAAGGCGGTACCCCCAGGGCGAGGCTGTTCCATTGCACTCCGGTTCGGCTGACCCTTGCGATTATCCCTAATGCGGATAACTCGGGCGCGTAATTTTTGGTAGTCGGGACTGCGTACGCGCTGTCCCGTCCTTTAGTATTCATCGCTTTCATAAGGGAGTTGACGATATTCGTTGAGACTTTTTTTTTACTACTCCGTACCGTACTAGACGTGGGTCGTTAGTCGTTACATCGTTTTCAAGAAACGTAGCGAAACTAGATTCTTGCCAATTCTTGGTCGGCGTAACCTGTTTCAAATCAAAACAGGTTATTTTTGTAACTGGTTATTTT	AUACUUACCUGGCGUAGGGGA.CACC........GUGAUCACUAAG............................GCGGU.....ACCCCCAGGGCGAGGCUGUUCCAUUGCACUC..C.....................GG-UUCGGCUGACCCUUGCG..AU..UAUCCCUAAuGC....................GGAUA-ACUCGGGCGCGUAAUUUUUGGUAGUCGGGA.....--CUGCGUACG..CGCUG-UCCCGU	:::::::::::((((<<<<<<.-<<<........<<__________~~~~~~~~~~~~~~~~~~~~~~~~~~~~>>>>>.....>>>>>><<<<-<-<<<-<<<<<_________.._~~~~~~~~~~~~~~~~~~~~~>>->>>->>>-->>>>>,<<..<<..<<-<<____.__~~~~~~~~~~~~~~~~~~~~>>->>->->>>,))))---------------<<<<<.....-<-<<<<____~~>>>>->>>>>>:	OU862915.1	26548393-26548954	Arthropoda	Insecta	Trichoptera	Limnephilidae
U1	GCA_917880885.1	Limnephilus_marmoratus	2.5e-37	TTTAGATAAGGTAGATGGTTGAGAAGACATTGCATGTTACAAGATCTCTCTCACTACGGATCATCATCGCAACTAAGTACTAGGGTGCGGAACATAATATGTGAACATCTATACATCATTACTGCCCACACTTCGTCGATTCAAGTAGTGTACAAAATACAATATTACGATCATACAATGAGAAAGATTAATTATTCTCCATACTTACCTGGCGTAGGGGACACCGTGATCACTAAGGCGGTACCCCCAGGGCGAGGCTGTTCCATTGCACTCCGGTTCGGCTGACCCTTGCGATTATCCCTAATGCGGATAACTCGGGCGCGTAATTTTTGGTAGTCGGGACTGCGTACGCGCTGTCCCGTCCATCTTTCAGCGCCCTTGAGGTGATTTTTCACAAAAACGGCGCTTTATAAATTATCCAATTATTATTATTACCAGCTTTTTAAAATTATAACTCAATATCGATTTTATTTCTTACCAAATTTGCTTTAATTTTCACCTGAAAGGCGTCATGATTAAACTATTAAAATTATGTACTTTTTGTAATTATTTTTTCATTATA	AUACUUACCUGGCGUAGGGGA.CACC........GUGAUCACUAAG............................GCGGU.....ACCCCCAGGGCGAGGCUGUUCCAUUGCACUC..C.....................GG-UUCGGCUGACCCUUGCG..AU..UAUCCCUAAuGC....................GGAUA-ACUCGGGCGCGUAAUUUUUGGUAGUCGGGA.....--CUGCGUACG..CGCUG-UCCCGU	:::::::::::((((<<<<<<.-<<<........<<__________~~~~~~~~~~~~~~~~~~~~~~~~~~~~>>>>>.....>>>>>><<<<-<-<<<-<<<<<_________.._~~~~~~~~~~~~~~~~~~~~~>>->>>->>>-->>>>>,<<..<<..<<-<<____.__~~~~~~~~~~~~~~~~~~~~>>->>->->>>,))))---------------<<<<<.....-<-<<<<____~~>>>>->>>>>>:	OU862918.1	43118691-43119252	Arthropoda	Insecta	Trichoptera	Limnephilidae
U1	GCA_917880885.1	Limnephilus_marmoratus	2.5e-37	AAATAAAATAATCTCGTTCCAGAGCCTATCGCTTCGCATCGTCTTGATGAAGGACAATCATTCAGTTTTGTGACCGGTCTGAATAGTAGGTACTTCCCTTCGTTAGTTTGACTGCGCAGAGATGTCGCTAGTTTCGCTCGCAGCTCGCATACGGATAATTCCGGCAGCTCAATATATGGACCGGGATGAGAAGTTTCGGTATACTTACCTGGCGTAGGGGACACCGTGATCACTAAGGCGGTACCCCCAGGGCGAGGCTGTTCCATTGCACTCCGGTTCGGCTGACCCTTGCGATTATCCCTAATGCGGATAACTCGGGCGCGTAATTTTTGGTAGTCGGGACTGCGTACGCGCTGTCCCGTCCTTTAATCTGAGTGGAGATTGGTGAATTTCGTATTTCGTAAGGCTTGGGGCTATCTTACTGAAAACTGTCTTGTGCGAGTACTCTCTCGTAGTAGTGTTCAATATCGGTACTTTTACTACCCGTCGGTATCCGTTACTTTCACAAAAAGTAATCGTTACTGATTACTTTCGGGTAGTAACTACTGCAAGTATCAAATCG	AUACUUACCUGGCGUAGGGGA.CACC........GUGAUCACUAAG............................GCGGU.....ACCCCCAGGGCGAGGCUGUUCCAUUGCACUC..C.....................GG-UUCGGCUGACCCUUGCG..AU..UAUCCCUAAuGC....................GGAUA-ACUCGGGCGCGUAAUUUUUGGUAGUCGGGA.....--CUGCGUACG..CGCUG-UCCCGU	:::::::::::((((<<<<<<.-<<<........<<__________~~~~~~~~~~~~~~~~~~~~~~~~~~~~>>>>>.....>>>>>><<<<-<-<<<-<<<<<_________.._~~~~~~~~~~~~~~~~~~~~~>>->>>->>>-->>>>>,<<..<<..<<-<<____.__~~~~~~~~~~~~~~~~~~~~>>->>->->>>,))))---------------<<<<<.....-<-<<<<____~~>>>>->>>>>>:	OU862930.1	20940289-20940850	Arthropoda	Insecta	Trichoptera	Limnephilidae
U1	GCA_917880885.1	Limnephilus_marmoratus	3.4e-37	AACGTCCGCTTGCAACGGCTGATGTGTGAGCGGTGCAGTCGGAATCGAAATTATGATTTGCTGGTATGACAGCCTTAAAGGCTTTCAATGGAAATGTTTAGTTCAATTTCAGTAGTAGAGATGGCGACACTTTCGCTGGCAGCTCGCAATCGGATAATTCAAACATGTCAATATATGGTTGAAGTTTTGCCGGTTGAAGCATACTTACCTGGCGTAGGGGACACCGTGATCACTAAGGCGGTACCCCCAGGGCGAGGCTGCTCCATTGCACTCCGGTTCGGCTGACCCTTGCGATTATCCCTAATGCGGATAACTCGGGCGCGTAATTTTTGGTAGTCGGGACTGCGTACGCGCTGTCCCGACCCTTATAATCTATCACCCTGAGTGGAAAGTTGACGATATACGTTAGTGAGTAGTGACTGGACACTAGACCAGTGTTGCCAACCCGAATTTTGAAAAAGACGTAGGTCAGACTAGAAAATTACGTAGAAACTGTATATTTTGGATTATGAAAAGTTCGTAGATCTACGTACTTTTTTTTGAGTGAAATGAAGAGGTTAGGA	AUACUUACCUGGCGUAGGGGA.CACC........GUGAUCACUAAG............................GCGGU.....ACCCCCAGGGCGAGGCUGCUCCAUUGCACUC..C.....................GG-UUCGGCUGACCCUUGCG..AU..UAUCCCUAAuGC....................GGAUA-ACUCGGGCGCGUAAUUUUUGGUAG-UCGGG.....-ACUGCGUACG..CGCUGUCCCGAC	:::::::::::((((<<<<<<.-<<<........<<__________~~~~~~~~~~~~~~~~~~~~~~~~~~~~>>>>>.....>>>>>><<<<-<-<<<-<<<<<_________.._~~~~~~~~~~~~~~~~~~~~~>>->>>->>>-->>>>>,<<..<<..<<-<<____.__~~~~~~~~~~~~~~~~~~~~>>->>->->>>,))))---------------<<<<<.....-<-<<<<____~~>>>>->>>>>>:	OU862927.1	36496867-36497429	Arthropoda	Insecta	Trichoptera	Limnephilidae
U1	GCA_917880885.1	Limnephilus_marmoratus	3.8e-37	GAAAGATACAGAGACTGAGGTGGAGTAGACAATACAAAATATATAAGGTTCTACGAACTTTGCTCAACCAAAATCAACATAACTAGAATGATACACAGCGATATCACAATAAAAGACAAAATAAGAAAAAAAAAACTAAAAATTTCTTTTCACACAAAATTTAAATTTAAATAAAAAAAGGGATACACAGAAAGATCACAATACTTACCTGGCGTAGGGGACACCGTGATCACTAAGGCGGTACCCCCAGGGCGAGGCTGTTCCATTGCACTCCGGTTCGGCTGTCCCTTGCGATTATCCCTAATGCGGATAACTCGGGCGCGTAATTTTTGGTAGTCGGGACTGCGTACGCGCTGTCCCGTCCTTTTCCCTTAACAGAATGGCTCCGACTTACTTATCGGAAATGTGTATTCCAGAAAACTCCAATTCTCGACAATCAACCCTCAGGTCAGCAACAACATCAGCGATCGGAAGGTTGAAGGAACCAAAGCGCACACCAGATACTAAATTCGGTGAGCGTGCTTTCGGAGTGGCAGGACCTAAAGCCTGGAATGGACTGCCA	AUACUUACCUGGCGUAGGGGA.CACC........GUGAUCACUAAG............................GCGGU.....ACCCCCAGGGCGAGGCUGUUCCAUUGCACUC..C.....................GG-UUCGGCUGUCCCUUGCG..AU..UAUCCCUAAuGC....................GGAUA-ACUCGGGCGCGUAAUUUUUGGUAGUCGGGA.....--CUGCGUACG..CGCUG-UCCCGU	:::::::::::((((<<<<<<.-<<<........<<__________~~~~~~~~~~~~~~~~~~~~~~~~~~~~>>>>>.....>>>>>><<<<-<-<<<-<<<<<_________.._~~~~~~~~~~~~~~~~~~~~~>>->>>->>>-->>>>>,<<..<<..<<-<<____.__~~~~~~~~~~~~~~~~~~~~>>->>->->>>,))))---------------<<<<<.....-<-<<<<____~~>>>>->>>>>>:	OU862913.1	41989124-41989685	Arthropoda	Insecta	Trichoptera	Limnephilidae
U1	GCA_917880885.1	Limnephilus_marmoratus	5.7e-37	TCTTCGGATCTCACGGGTCAGTTGGCTCACCGGATCTGGCGGGTCAGTTGGCTCACCGGCTCACTCGTTCGCGAAGATCCGCGAACCGTGAAGATCGTTCTTTGGGAACCGGATCTTACGGATCAGTATGAAAATCCGGTTCACTGAGCCGACTCGTTCGCGAACGACTCACTTCTACTCTGAGTTTATGCGGTCAAAGCATACTTACCTGGCGTAGGGGACACCGTGATCACTAAGGCGGTACCCCCAGGGCGAGGCTGTTCCATTGCACTCCGGTTCGGCTGACCCTTGCGATTATCCCTAATGCGGATAACTCGGGCGCGTAATTTTTGGTAGTCGGGACTGCGTACGCGCTGCTCCCGCCCTTTATCTGACGATTTGTTGAGGAGAGTCCTTTGGCTTGCTTGGCTTGTTACTTAGCTGTTGTATTCATCTGAAATGAGTACGGTTCGTAGGGATGAAACGATACCATTGAGGTATCGATACTTTTACTCGATACTGTATCGGTCGTCGAGTATCGATACTTACTTGGTATCAGTTGAAAAGTATCGATACTTACTCAT	AUACUUACCUGGCGUAGGGGA.CACC........GUGAUCACUAAG............................GCGGU.....ACCCCCAGGGCGAGGCUGUUCCAUUGCACUC..C.....................GG-UUCGGCUGACCCUUGCG..AU..UAUCCCUAAuGC....................GGAUA-ACUCGGGCGCGUAAUUUUUGGUAGUCGGGA.....--CUGCGUACG..CGCUGCUCCCGC	:::::::::::((((<<<<<<.-<<<........<<__________~~~~~~~~~~~~~~~~~~~~~~~~~~~~>>>>>.....>>>>>><<<<-<-<<<-<<<<<_________.._~~~~~~~~~~~~~~~~~~~~~>>->>>->>>-->>>>>,<<..<<..<<-<<____.__~~~~~~~~~~~~~~~~~~~~>>->>->->>>,))))---------------<<<<<.....-<-<<<<____~~>>>>->>>>>>:	OU862925.1	8434982-8435544	Arthropoda	Insecta	Trichoptera	Limnephilidae
U1	GCA_917880885.1	Limnephilus_marmoratus	5.7e-37	TATAAGTTATTTATTTACAGCAGCTGCCAATATAATTAAATATCACCGCACATTTCAGTTTTCAGTAGGTGCCTAGTTCGAAATCAGTTTCTGAAAGTATACTTTCAGCACCGTTACAAGATGTCACTACTTGTGCACGCAGATCGCACACGGAAGTTTCAAACCGCTCAATATATACTCTGAGTTTAGGCGGTTTAAGCATACTTACCTGGCGTAGGGGACACCGTGATCACTAAGGCGGTACCCCCAGGGCGAGGCTGTTCCATTGCACTCCGGTTCGGCTGACCCTTGCGATTATCCCTAATGCGGATAACTCGGGCGCGTAATTTTTGGTAGTCGGGACTGCGTACGCGCTGCTCCCGCCCTTTATCTGACGAATTGTTGAAGAGAGTCTATGGTTTACCATATCCGTTTTCGGTGTTTGGCGGTCGATATCTGAAATAGCTCGAAATGGCCACGGTTCGACTTCCAATCGGAACCGGCTCTTTATTCAGTTACTGATGGTTTCTGTTATTCAAAGGAAAATTAAGAACTTATGATATAAATAATTATAATAATATTAT	AUACUUACCUGGCGUAGGGGA.CACC........GUGAUCACUAAG............................GCGGU.....ACCCCCAGGGCGAGGCUGUUCCAUUGCACUC..C.....................GG-UUCGGCUGACCCUUGCG..AU..UAUCCCUAAuGC....................GGAUA-ACUCGGGCGCGUAAUUUUUGGUAGUCGGGA.....--CUGCGUACG..CGCUGCUCCCGC	:::::::::::((((<<<<<<.-<<<........<<__________~~~~~~~~~~~~~~~~~~~~~~~~~~~~>>>>>.....>>>>>><<<<-<-<<<-<<<<<_________.._~~~~~~~~~~~~~~~~~~~~~>>->>>->>>-->>>>>,<<..<<..<<-<<____.__~~~~~~~~~~~~~~~~~~~~>>->>->->>>,))))---------------<<<<<.....-<-<<<<____~~>>>>->>>>>>:	OU862925.1	10293643-10294205	Arthropoda	Insecta	Trichoptera	Limnephilidae
U1	GCA_917880885.1	Limnephilus_marmoratus	6.2e-37	GTTACAGCGATTTATATGAGATCTATGTGAGCTGGGAGCTGGGACACTTTACATGTAAGATTATCTGTACTTGCAACGAACGCAGAGTACCACTTTTATGAATTGAACATTCCACGAACAGATGGCGCTACTTCCGTGTGAATCTCGCACACGGACGTTTTGCGCAGGTAAATTTATACTGAGAGTTTAGTCGTTTCGGTATACTTACCTGGCGTAGGGGACACCGTGATCACTAAGGCGGTACCCCCAGGGCGAGGCTGTTCCATTGCACTCCGGTTCGGCTGACCCTTGCGATTATCCCTAATGCGGATAACTCGGGCGCGTAATTTTTGGTAGTTGGGACTGCGTACGCGCTGCTCCCACCCTCTAAAATATAATTTAGGCAACGACCCGTGCTGAAGACGCTTTTTAACGTAGACGTACTGACACTAACGTACGCGGAGACTTCGCCCGCGCAGCGTGTTCCGTATTTCAGATTTATTTTTGTCGCATGGAATGGAGTGTAGCGGAGACTTCGCCCGCGCAGCGTGAGCGTGTTCGCGTGTTGTTTTCGGCGCAGCGTA	AUACUUACCUGGCGUAGGGGA.CACC........GUGAUCACUAAG............................GCGGU.....ACCCCCAGGGCGAGGCUGUUCCAUUGCACUC..C.....................GG-UUCGGCUGACCCUUGCG..AU..UAUCCCUAAuGC....................GGAUA-ACUCGGGCGCGUAAUUUUUGGUAGUUGGGA.....--CUGCGUACG..CGCUGCUCCCAC	:::::::::::((((<<<<<<.-<<<........<<__________~~~~~~~~~~~~~~~~~~~~~~~~~~~~>>>>>.....>>>>>><<<<-<-<<<-<<<<<_________.._~~~~~~~~~~~~~~~~~~~~~>>->>>->>>-->>>>>,<<..<<..<<-<<____.__~~~~~~~~~~~~~~~~~~~~>>->>->->>>,))))---------------<<<<<.....-<-<<<<____~~>>>>->>>>>>:	OU862915.1	28755762-28756324	Arthropoda	Insecta	Trichoptera	Limnephilidae
U1	GCA_917880885.1	Limnephilus_marmoratus	1.5e-36	ACAGCAAAATGTTGATTATTTTAGAGTTGTGAAAGCACTGAATAATGTATGCATTTTTACACAAAAATAACAATTACGAATGAAATTCCCGATTTTCTTAGTTTACAACGCTGAAAACAGATGGCGCTATTTCCGCCCGCAGCTCGCATATCGAAATTTTCAACCGTTCAATATATGGTCCAGGTTTTGTCGTTAACAGCATACTTACCTGGCGTAGGGGACACCGTGATCACTAAGGCGGTACCCCCAGGGCGAGGCTCCTCCATTGCACTCCGGTTGGGCTGACCCTTGCGATTATCCCTAATGCGGATAACTCGGGCGCGCAATTTTTGGTAGCCGGGACTGCGTACGCGCTGCTCCCGTCCGAAATATATAATATATGTAGATGTAGATTGTAGATACAGACAATGTCTATACAGAGCAGGGGTTGGCGATAGGAGGATTGGTTGGCGGTTGGGAATGGCCTCCCTTCCGATTAGTAGTGTTCAATATCAGTACTTTTACTACCCGTTAGGGATGTTCCGATACCATCAAAGTATTGATACCTACTCATATCATAGTAC	AUACUUACCUGGCGUAGGGGA.CACC........GUGAUCACUAAG............................GCGGU.....ACCCCCAGGGCGAGGCUCCUCCAUUGCACUC..C.....................GGUUGG-GCUGACCCUUGCG..AU..UAUCCCUAAuGC....................GGAUA-ACUCGGGCGCGCAAUUUUUGGUAGCCGGGA.....--CUGCGUACG..CGCUGCUCCCGU	:::::::::::((((<<<<<<.-<<<........<<__________~~~~~~~~~~~~~~~~~~~~~~~~~~~~>>>>>.....>>>>>><<<<-<-<<<-<<<<<_________.._~~~~~~~~~~~~~~~~~~~~~>>->>>->>>-->>>>>,<<..<<..<<-<<____.__~~~~~~~~~~~~~~~~~~~~>>->>->->>>,))))---------------<<<<<.....-<-<<<<____~~>>>>->>>>>>:	OU862924.1	28839090-28839652	Arthropoda	Insecta	Trichoptera	Limnephilidae
U1	GCA_917880885.1	Limnephilus_marmoratus	3.7e-35	CTTCGGCACCCGGTGCACAATCGTGAAAAACATCAAACACGCTTCCAACATTTATACACAGTTGACTTTGCCACATGAGAATCGCTCGCTTCTACAAACTCTTTCTTGTGTTCAACAGCTCTGCTGCGGAATGATTTTCTGACCTCCGTATTTCCTCCTTCCTACAATATAGGTCCACTCTGTAATTACCTTCACATGGGACACTTACCTGGCGTAGGGGACACCGTGATCACTAAGGCGGTACCCCCAGGGCAAGGTTGTTCCATTGCACTCCGGTTCGGCTGACCCTTGCGATTATCCCTAATGCGGATAACTCGGGCGCGTAATTTTTGGTAGTCGGGACTGCGTACGCGCTGTCCCGTCCTTTTTTTTACAGCGCTCTTGAGGCGATTTTTCGCAAAAACAGCGCTATATAAGTTGTCCAAATTTATTATTATTATATGGCCTTCAGGGAATTGTTTCCATCAGGAAGGATTGTTTCCATTATCCATAAGAAACGACTATTTACTTCAGGGGAGACGGAAAAACATGCACAAATAGATTATTAGATTCTTAATTTGGG	ACACUUACCUGGCGUAGGGGA.CACC........GUGAUCACUAAG............................GCGGU.....ACCCCCAGGGCAAGGUUGUUCCAUUGCACUC..C.....................GG-UUCGGCUGACCCUUGCG..AU..UAUCCCUAAuGC....................GGAUA-ACUCGGGCGCGUAAUUUUUGGUAGUCGGGA.....--CUGCGUACG..CGCUG-UCCCGU	:::::::::::((((<<<<<<.-<<<........<<__________~~~~~~~~~~~~~~~~~~~~~~~~~~~~>>>>>.....>>>>>><<<<-<-<<<-<<<<<_________.._~~~~~~~~~~~~~~~~~~~~~>>->>>->>>-->>>>>,<<..<<..<<-<<____.__~~~~~~~~~~~~~~~~~~~~>>->>->->>>,))))---------------<<<<<.....-<-<<<<____~~>>>>->>>>>>:	OU862927.1	25714708-25715269	Arthropoda	Insecta	Trichoptera	Limnephilidae
U1	GCA_917880885.1	Limnephilus_marmoratus	1.6e-27	CCTGGTGAGTGAAAAACTTTCAGAATTGAAACATTACTGAAAAGGGCTCCAGTTTTGTTTGCAATGACTGAACAGCTGTGCAGGCCCTTGCCAGCTGTGCAGGCAGTTTGAATGTGCAGAGATGTCATCACTTTCGCTTGCAGCTCGCATACGGGTGCTTCCTGCAGTTGTATAGAAATATCAGGTTTCCTTTGATCAGTATACTTACCTGGCGTAGGGGACACTGTGACACCGTGATCACTAAGTCGGTACCCCCGGGGGAGGCTCCTCCATTGCACTCCGGTTGGGCTGGCCCTGGCGATTATCCCTAATGCGGATAACTCGGGCGCGTAATATTTGGTAGTCAGGACTGCGTACGCGCTGTCCCGTCTTTAAAAAAATATCCTTCACGGAAACTTTAATCGTAGTAATGCTTGATGCTTGCTTTCCGTTTTAACCAAATCGTTCCAAATAACCTAGAATCGAGAATGGATGGTTCCAGAGATAGGAAAGTGAGTAAATGAACCGGTTCTAAATTACCTGGACAAGTATTCAAGAATATCGACCATCTCTAACATCCAGCAATTACT	AUACUUACCUGGCGUAGGGGA.CACUgugacaccGUGAUCACUAAG............................UCGGU.....ACCCCC-GGGGGAGGCUCCUCCAUUGCACUC..C.....................GGUUGG-GCUGGCCCUGGCG..AU..UAUCCCUAAuGC....................GGAUA-ACUCGGGCGCGUAAUAUUUGGUAGUCAGGA.....--CUGCGUACG..CGCUG-UCCCGU	:::::::::::((((<<<<<<.-<<<........<<__________~~~~~~~~~~~~~~~~~~~~~~~~~~~~>>>>>.....>>>>>><<<<-<-<<<-<<<<<_________.._~~~~~~~~~~~~~~~~~~~~~>>->>>->>>-->>>>>,<<..<<..<<-<<____.__~~~~~~~~~~~~~~~~~~~~>>->>->->>>,))))---------------<<<<<.....-<-<<<<____~~>>>>->>>>>>:	OU862906.1	15384512-15385080	Arthropoda	Insecta	Trichoptera	Limnephilidae
U1	GCA_917880885.1	Limnephilus_marmoratus	4.1e-24	CTAAATTTATCATAGAAGTAACTACTTACTTGTAATTAACTCCTGATGTTCAGAGAATAATAATGAAGAAAATGGAAGATTTTTGATGAAAAACTTTTTAGTTCCATTTCAGGAGTAGAGATGGCCACACTTCCGCTTGCAGCTCGCAATCGGATAATTCCAACAGGTCAATATTTAGTTCAGGTTTAGAGGTTTAAAGCATACTTACCTGGCGTAGGGGACACCGTGATCACTAAGGCGGTACCCCCAGGGCGAGGCTGTTCCATTGCACTCCGGTTCGGCTGACCCTTGCGATTATCCCTAATGCGGATAACTCGGGCGCGTATAGGGATGAAACGATACCATTGAGGTATCGATACTTTTACTCGATACTGTATCGGTCGTCGAGTATCGATACTTACTTGGTATCAGTTGAAAAGTATCGATACTTACTCGTATCGCATCTTTTTTGGAAATTTTGAAAAAAAATATAAGTGTCTAAAATATATATGTACTTACGTTGAAATCTTGTTGTTATCATAAACAGGTGCAATATAATCAGCGTGGCTTTTTAAATGC	AUACUUACCUGGCGUAGGGGA.CACC........GUGAUCACUAAG............................GCGGU.....ACCCCCAGGGCGAGGCUGUUCCAUUGCACUC..C.....................GG-UUCGGCUGACCCUUGCG..AU..UAUCCCUAAuGC....................GGAUA-ACUCGGGCGCGUA---UAGGGAUGAAACGA.....--UACCAUU-G..AGGUA-UCGAUA	:::::::::::((((<<<<<<.-<<<........<<__________~~~~~~~~~~~~~~~~~~~~~~~~~~~~>>>>>.....>>>>>><<<<-<-<<<-<<<<<_________.._~~~~~~~~~~~~~~~~~~~~~>>->>>->>>-->>>>>,<<..<<..<<-<<____.__~~~~~~~~~~~~~~~~~~~~>>->>->->>>,))))---------------<<<<<.....-<-<<<<____~~>>>>->>>>>>:	OU862911.1	11808015-11808572	Arthropoda	Insecta	Trichoptera	Limnephilidae
U1	GCA_917880885.1	Limnephilus_marmoratus	6.9e-21	GTTTTCCGTCGATCATGGGAAACTCGAAACACAACAAAAGTTGACAATATTTATGATGTTGATGACAAACATTAATGTTGTTATTGGACTGTCAAGGCAAATGACGAAGCTATGGACCCGACTTTAGTAGTGCATCACCTGAGACATTTATAAAATTTCAGAAAGACGAAAGAAAATACTAATATTGAAGTCTACTCCAGGTAAGTAAGTAGGGGACACCGTGATCACTAAGGCGGTACCCCCAGGGCGAGGCTGTTCCATTGCACTCCGGTTCGGCTGACCCTTGAGATTATCCCTAATGCGGATAACTCGGGCGCGTAATTTTTGATAGTCGGAACTGCATACGCGCTGTCCCGTTTTTTTTTTTTTTTTTGGCTAAAGGAGGAGGTAGCGCAACACGGCATAACACCCCAAAAGGAAATAACCATAAAATTTTTGGCCGTGAAAATCTAAAATCATATAAAATAGTTTTTAATCAAATTATTGCAATATGTTACTAAATTTCTTTTAAATATTGATATCAAAGCCAGTTTTTAATTTGGGTCTCCTAGACCCAA	GUAAGU-----AAGUAGGGGA.CACC........GUGAUCACUAAG............................GCGGU.....ACCCCCAGGGCGAGGCUGUUCCAUUGCACUC..C.....................GG-UUCGGCUGACCCUUGAG..AU..UAUCCCUAAuGC....................GGAUA-ACUCGGGCGCGUAAUUUUUGAUAGUCGGAA.....--CUGCAUACG..CGCUG-UCCCGU	:::::::::::((((<<<<<<.-<<<........<<__________~~~~~~~~~~~~~~~~~~~~~~~~~~~~>>>>>.....>>>>>><<<<-<-<<<-<<<<<_________.._~~~~~~~~~~~~~~~~~~~~~>>->>>->>>-->>>>>,<<..<<..<<-<<____.__~~~~~~~~~~~~~~~~~~~~>>->>->->>>,))))---------------<<<<<.....-<-<<<<____~~>>>>->>>>>>:	OU862930.1	20461074-20461630	Arthropoda	Insecta	Trichoptera	Limnephilidae
U1	GCA_917880885.1	Limnephilus_marmoratus	1.5e-19	CGGTTAGAGAAAATCTTTCCGAATCGAATCATTCCTGAAAATTGCTCCAGCTATGTTTTGCAAGAATGGATAGGTACTTTCCGACTCTCATCTTTCTCGTATTTATATTGACTGTGTATAGATGTCGCTACTTTCGCTCGCAGCTCGCTTACGGATGCATCCTGCAGCTCTATAGAAAGAGCGGGTCCCCCAGTTTCGGTATACTTACCTGGCGTAGGGGACACCGTGATCACAAAGGCGGTACCCCCAGGACAAGGCTGTTCCATTGCACCATTGCTGACCCTTTCGATTATCCCTAATGCGAATTATTGCGAATTGCGAATAACTCGGGCGCATAATTTTTGGTAGTCGGAACTCGGAACTGCGTACGCGCTGTCCCGTCCTTAAAATAACCTTCCGCGATGATACCTAAAACGGGTCACCGAAGTAAAAGTAACCAGAGAATACGAAAATGTGGAACCGTTTCTTTATCAAATTACTTTACTGTAGAGGTGGGTCTTGTGAGTAATTTTCGTTAAGGGTAGTTGGTTACAGTGAGTACAAGTACAAAAAAATACCAGGTACAAAATACTTTTAAGTAT	AUACUUACCUGGCGUAGGGGA.CACC........GUGAUCACAAAG............................GCGGU.....ACCCCCAGGACAAGGCUGUUCCAUUGCACCA..U.....................------UGCUGACCCUUUCG..AU..UAUCCCUAA.--ugcgaauuauugcgaauugcGAAUA-ACUCGGGCGCAUAAUUUUUGGUAGUCGGAAcucggAACUGCGUACG..CGCUG-UCCCGU	:::::::::::((((<<<<<<.-<<<........<<__________~~~~~~~~~~~~~~~~~~~~~~~~~~~~>>>>>.....>>>>>><<<<-<-<<<-<<<<<_________.._~~~~~~~~~~~~~~~~~~~~~>>->>>->>>-->>>>>,<<..<<..<<-<<____.__~~~~~~~~~~~~~~~~~~~~>>->>->->>>,))))---------------<<<<<.....-<-<<<<____~~>>>>->>>>>>:	OU862912.1	36932090-36932670	Arthropoda	Insecta	Trichoptera	Limnephilidae
U1	GCA_917880885.1	Limnephilus_marmoratus	6.8e-19	ATCCAAATTCAATTATTACGTACGCATAAAAATACATTTATATCATCCTTCATACATAATTTATTATCTATTTTGAAGAAAGATGTGTATTTTTTTACAGCACACTGAAGGACCGGATTTATAGCATCCTCGAATCAGGGGAATTCGTAAGGTTGAAGGAAGTAGGGAAAGGAAGGAGATAGAAAGGGGGTGGTTGAGAAGTACTTACCTGGCGTAGGGGACACCGTGATCACTAAGGGCGAGGCTCTTCCATTGCACTTCGGTTGGGCTGACCCTTGCGATTATCCCTAATGCGGATAACTCGTAATTTTTGGTGGTCGGGACTGCGTACGCGCTGTCCCGTCTATATAACAAATTTAGCGCCCTTGAGGTGATTTTCCACGAAAACGGCGCTATATAAATTAGCCAATTATTAATTAACTAGCTTTTTCCCGCGGCTTCGCTCGCATGGTATTAGGGGTTTCCCACTCCGCCTCCTCCACCTTCCCTCTCGCCACTCCATAACCCTCATCAACCCCCCCCCCTCCACCCCCCCACTCCACT	GUACUUACCUGGCG-UAGGGG.----........------------acac...................cguga-----.....UCACUAAGGGCGAGGCUCUUCCAUUGCACUU..C.....................GG-UUGGGCUGACCCUUGCG..AU..UAUCCCUAAuGC....................GGAUA-ACUCG----U--AAUUUUUGGUGGUCGGGA.....--CUGCGUACG..CGCUG-UCCCGU	:::::::::::((((<<<<<<.-<<<........<<__________~~~~~~~~~~~~~~~~~~~~~~~~~~~~>>>>>.....>>>>>><<<<-<-<<<-<<<<<_________.._~~~~~~~~~~~~~~~~~~~~~>>->>>->>>-->>>>>,<<..<<..<<-<<____.__~~~~~~~~~~~~~~~~~~~~>>->>->->>>,))))---------------<<<<<.....-<-<<<<____~~>>>>->>>>>>:	OU862918.1	53976616-53977158	Arthropoda	Insecta	Trichoptera	Limnephilidae
U2	GCA_917880885.1	Limnephilus_marmoratus	1.5e-05	AATAACGAAATAACGAATGGATCGGAATAACAGACAATACTTCGGTTCTATTCGGAAATCTTCGGTGATCGGCAATTCCTGGAACTAAGGTCTAAAGTCCTACTACGGTCGGCAGGTATAAAATAACGAAATTATTCCATACCCTGTTATCCGTTTTTACAATAACAGGTACGCCGTTATTTGAAGATACTATGTTATCCATACCTGTTATCGTTATATTAGGCGCACCTCTAGTGACGGGATGTTCGGGGCTTGCTCCACTCCTGTCGCGGGTTGGCCCGGCATTGCAGTGCCGCCGGGATCGGCCCATCTTATAATTTAATCAAGGAGGGTGTTGACGAAAAGCTGGGAGAACTGCAATAAAGCCTTCCGCGGACCCTGACGTCATTCAGGGACCCCCTGAATGAGCCTGGGGTCCGAGTCTGAGGGGTCCGTACGGAATCACTGCTCTAGAACAATTACCAATTGCCCAATTGGCAATTATTGGCCATAATTTCATTTACATTTTTTACTCC	AUACCU..---.---------g...................u------------.........---.-----..-----.........-------..--.--------........................------..-----------u......................au----------c..........guUAUAUUAGG...CGCACCUCUAG----U........GACGGGAUGUUC......GGGGCUU..................GCUCCA......-CUCCUGUCGCGGGUUGG.......CCCGGC.......AUUGCAGUGC....C...........................................GCCGGGAUCGGCCCAUCUUAU	::::::..<<<.-<<<<____~~~~~~~~~~~~~~~~~~~~~>>>>->>>,,,,.........,,,.,,,,,..,,,,,.........,,,<<<<..<<.________~~~~~~~~~~~~~~~~~~~~~~~~>>>>>>..,<<<<<<<___~~~~~~~~~~~~~~~~~~~~~~~~~>>>>>>>,,,.............,,,,,,,,,...,,,,,,,,,,,,,,,,........<<<<<<<<----......<<<<<__~~~~~~~~~~~~~~~~~~>>>>>-......->>>>>>>>,,<<<<<<-.......<<<<<<.......__________...._~~~~~~~~~~~~~~~~~~~~~~~~~~~~~~~~~~~~~~~~~~~>>>>>>-->>>>>>:::::::	OU862916.1	6918630-6919144	Arthropoda	Insecta	Trichoptera	Limnephilidae
U2	GCA_917880885.1	Limnephilus_marmoratus	2.1e-05	ACGCCGGTCGCAAAATTTTTCGTTTGTAATTGTTAACGAAAATAATATCTATTGCTACCTGCGAATTCCGTAATTTTATGAAAAATTAGTGCAAGTGATTAGTGCAAACATTTTTGACAGATTAGCGTATTCCTACTACCTACGCTATATAAATCTGCGCCGCTTCTTCTCGAAAACGGAAGGACGCCGGGCCGATTACAATAGCCTCTCGGCCTGTTGGCTAAGATAAGTGATTATCTGTCATCTGTCATATCACAGTTTAATTTCTGATAGTTAGGAATGTGACGGGATGTTCGGGGCTTTTTCCTCTCCTGTCGCGGTTTGGACCCGGCCGGCATTGCAATGCCGCTGGGATCGACCCATTTATATTCATACTAAATGATAAATTAAGCTGAATGTATTGTCTTACGTAATTACCTGATTTATGGAGACTCCAGTTACTAATATCTACAGCCTGTATGTCTGACGAATATCTACAGCTCATATGTTGAACTGATATCTACGAACTTCAGAGTGTTGACGAATATCTACAGAGCGTAGGTTGAACTAATATCTACAGAGCGTAGGT	AUAGCC..UCU.CGGCCUGUU.....................GGCUAAGAU-AA.........GUG.-AUUA..UCUGU.........-------..--.--------cau..................cug------..-----------ucau.................auca----------.............CAGUUUAAUuucUGAUAGUUAGGAAUGU........GACGGGAUGUUC......GGGGCUU..................UUUCCU......-CUCCUGUCGCGGUUUGGac..ccgGCCGGC.......AUUGCAAUGC....C...........................................GCUGGGAUCGACCCAUUUAUA	::::::..<<<.-<<<<____~~~~~~~~~~~~~~~~~~~~~>>>>->>>,,,,.........,,,.,,,,,..,,,,,.........,,,<<<<..<<.________~~~~~~~~~~~~~~~~~~~~~~~~>>>>>>..,<<<<<<<___~~~~~~~~~~~~~~~~~~~~~~~~~>>>>>>>,,,.............,,,,,,,,,...,,,,,,,,,,,,,,,,........<<<<<<<<----......<<<<<__~~~~~~~~~~~~~~~~~~>>>>>-......->>>>>>>>,,<<<<<<-.......<<<<<<.......__________...._~~~~~~~~~~~~~~~~~~~~~~~~~~~~~~~~~~~~~~~~~~~>>>>>>-->>>>>>:::::::	OU862930.1	5749308-5749875	Arthropoda	Insecta	Trichoptera	Limnephilidae
U2	GCA_917880885.1	Limnephilus_marmoratus	2.1e-05	TGCAAGCGGGTTCCCTACAGAGCAGAGCATCGGACCTTCCCATATACCTACTTACATGTATATGTATATTATAGTTAAAACAACTCGACAAAAAATCTCGATACAAATTATAATATATATTGCCGTTCAAAGATGGCGCCACTTCCGTTCGCATCTCGCACACGAACGCTTTCAGCAGGTAAGTTTAAACCCAAAATTTCCTAGCTTCTTCGGCCTGTTGGATAAGATCAAAGTGAACTAGTGAAGTATCTGTTTTTATAATTCTTATCAGCTCAATATCTGATAGTTCGCGCAATGCGGGACCGGTATATCAAACTGATCCTTGGAATGTGACGACTGACGGGATTTTCGGGGGGCTTGCCCCTTGCCCCACTCCCTACTCCTAATTTTGTATCAATATTCAATTGGTTCTGGGTTGTGTGTGTGTGGTGTACCGGGTACCCTCAGTTACATATACATTTAAACAAATTAATAACAAAATATATATCAGCTTCTCAGTAGCCGGGCCTACAAGGCCTACTGTACAGGGCCCGCAGATAAATGAATTTGGCAGCCACCTCTGGTGTGGAGCTCCAAAAAACCCTTGACCTGCACCGGCAAATAGTCGGGAAACGCGCGCCCAACA	CUAGCU..UCUuCGGCCUGUU.....................GGAUAAGAUCAAagugaacuaGUG.AAGUA..UCUGUuuuuauaauUCUUAUC..AG.CUCAAUAU........................CUGAUA..GUUCGCGCAAU.........................GCGGGACCGG.............UAUAUCAAA...CUGAUCCUUGGAAUGUg.....acGACUGACGGGAUuuucggGGGGCUU..................GCCCCU.....uGCCCCACUCCCUACUCCU.......AAUUUU.......GUAUCAAUAUu.caA...........................................UUGGUUCUGGGUUGUGUGUGU	::::::..<<<.-<<<<____~~~~~~~~~~~~~~~~~~~~~>>>>->>>,,,,.........,,,.,,,,,..,,,,,.........,,,<<<<..<<.________~~~~~~~~~~~~~~~~~~~~~~~~>>>>>>..,<<<<<<<___~~~~~~~~~~~~~~~~~~~~~~~~~>>>>>>>,,,.............,,,,,,,,,...,,,,,,,,,,,,,,,,........<<<<<<<<----......<<<<<__~~~~~~~~~~~~~~~~~~>>>>>-......->>>>>>>>,,<<<<<<-.......<<<<<<.......__________...._~~~~~~~~~~~~~~~~~~~~~~~~~~~~~~~~~~~~~~~~~~~>>>>>>-->>>>>>:::::::	OU862919.1	54502533-54503157	Arthropoda	Insecta	Trichoptera	Limnephilidae
U2	GCA_917880885.1	Limnephilus_marmoratus	2.2e-05	GTGCAAGCGGGTTCCCTACAGAGCAGAGCATCGGACCTTCCCATATACCTACTTACATATATATGTATATTATAGTTAAAACAACTCGACAAAAAATCTCGATACAAATTATAATATATATTGCCGTTCAAAGATGGCGCCACTTCCGTCGCATCTCGCACACGAACGCTTTCAGCAGGTAAGTTTAAACCCAAAATTTCCTAGCTTCTTCGGCCTGTTGGATAAGATCAAAGTGAACTAGTGAAGTATCTGTTTTTATAATTCTTATCATCTCAATATCTGATAGTTCGCGCAATGCGGGACCGGTATATCAAACTGATTTTTGGAATGTGACGACTGACGGGATTTTCGGGGGGCTTGCCCCTTGCCCCACTCCCTACTCCTAATTTTGTATCAATATTCAATTGCAATAACAAATTAATAACAAAATATATATCAGCTTCTCAGTAGCCGGGCCTACGAGGCCTACTGTACAGGGCCCGCAGATAAATGAATTTGGCAGCCACCTCTGGTGTGGAGCTCCAAAAAACCCTTGACCTGCACCGGCAAATAGTCGGAAAACGCGCCAAACGCGCGCCCAACATATGTACACGGTTGAAATTTGTCACGCGAGAACGGG	CUAGCU..UCUuCGGCCUGUU.....................GGAUAAGAUCAAagugaacuaGUG.AAGUA..UCUGUuuuuauaauUCUUAUC..AU.CUCAAUAU........................CUGAUA..GUUCGCGCAAU.........................GCGGGACCGG.............UAUAUCAAA...CUGAUUUUUGGAAUGUg.....acGACUGACGGGAUuuucggGGGGCUU..................GCCCCU.....uGCCCCACUCCCUACUCCU.......---AAU.......UUUGUAUCAA....U...........................................AUUCAAUUGCAAUAACAAAUU	::::::..<<<.-<<<<____~~~~~~~~~~~~~~~~~~~~~>>>>->>>,,,,.........,,,.,,,,,..,,,,,.........,,,<<<<..<<.________~~~~~~~~~~~~~~~~~~~~~~~~>>>>>>..,<<<<<<<___~~~~~~~~~~~~~~~~~~~~~~~~~>>>>>>>,,,.............,,,,,,,,,...,,,,,,,,,,,,,,,,........<<<<<<<<----......<<<<<__~~~~~~~~~~~~~~~~~~>>>>>-......->>>>>>>>,,<<<<<<-.......<<<<<<.......__________...._~~~~~~~~~~~~~~~~~~~~~~~~~~~~~~~~~~~~~~~~~~~>>>>>>-->>>>>>:::::::	OU862935.1	50643-51261	Arthropoda	Insecta	Trichoptera	Limnephilidae
U2	GCA_917880885.1	Limnephilus_marmoratus	6.3e-05	GGTGGTCTTACACTAGGGCGATACTAATAGTATCTTCCACTCTGGAACATGCCGCAAATATACTATATATTATTTTAAATGAATTAATTGTGAAATAACACAAATTAATCAAATAAAATTTATTTGCGCATGCCGGATTCGAACCCGCGACCTCCGGAATGTGAGTCAAGAGTCTTAGCCACTGGACTACGGGGGTCGTCATCGCTTCTCGGCCTGTTGGCTAAGATCAAAGTGTAGTATCTTATTATGTCCTGCCAGAGTCAAAGAGAAACGAATATCGAAGGAAAACATTCTCTTATTCGGAGTGCAGTAATAAAATTCTGGTTGCAGACTATGCATGTGCTGCCAGAATAAAAATTAAAATTATTAATTCCACTTTAAACCAGGTTTGTGTTAATAATGTAAAATTCGAGTTGTGGATTCATTAACTTCTGGAACACTGACCTACCGTGACAACGCATTCAACCACTGTCTAGGCTAAGATTCTAAAACCCGATTTTTTCCGTAATTTTTACCTATCTCAATTTGAAAATAATCAGATATCACAGGCTTAGTTATATACCGGTAAGGCAAAGATCCT	AUCGCU..UCU.CGGCCUGUU.....................GGCUAAGAUCAA........aGUG.UAGUA..UCU--.........-------..--.--------uauuaugu.......ccugccaga------..-----------gucaaagagaa..acgaauaucgaa----------.............-GGAAAACA...UUCUCUUAUUCGGAGU........GCAGUAAUAAAA.....uUCUGGUU..................GCAGACua.ugcAUGUGCUGCCAGAAUAAA.......AAUU--.......----------....-a.........................................a--AAUUAUUAAUUCCACUUUA	::::::..<<<.-<<<<____~~~~~~~~~~~~~~~~~~~~~>>>>->>>,,,,.........,,,.,,,,,..,,,,,.........,,,<<<<..<<.________~~~~~~~~~~~~~~~~~~~~~~~~>>>>>>..,<<<<<<<___~~~~~~~~~~~~~~~~~~~~~~~~~>>>>>>>,,,.............,,,,,,,,,...,,,,,,,,,,,,,,,,........<<<<<<<<----......<<<<<__~~~~~~~~~~~~~~~~~~>>>>>-......->>>>>>>>,,<<<<<<-.......<<<<<<.......__________...._~~~~~~~~~~~~~~~~~~~~~~~~~~~~~~~~~~~~~~~~~~~>>>>>>-->>>>>>:::::::	OU862915.1	47330473-47331052	Arthropoda	Insecta	Trichoptera	Limnephilidae
U2	GCA_917880885.1	Limnephilus_marmoratus	0.0013	GGCGCCAGATTTCGTAGATCCGGCCCTGCCTACCGGCCTAAAGAAAGTTTGAAAAAAGAATTATCATTGAGATGGTGATATTTCTTTGGATACATTGTTTAATTCCTTATTTGAAATAAAAAAATGTTACTTACGTTAAATATTTATGGTTTATAAATAAGTAGGTAGGTAATTAATACATGTCTTAAAATGTTATGGTCATCACTTCTCGGCCTGTTGGCTAAGATCAAAGTGCAGTAAAATGTTATAATTTGAGAAGAAATTTTGGTATTTACGAGTATTTATTGAATAAAAGCAAATTAGAAACATACTTTTTTTGGATGGGACGTCTACTGTTTACAGAACAACTAGTAATTTTGTCATACAACTTACAATAATACATCAGTGGGTTTTCGAGTTGAGGACAAGGGAAGCCGATGCTACCAAAGTAATCCAAGAGAGTCCTTGTTGGTCCCGCATAGACAACGTCTCCCAGGCAAAGATAAACCACCCTGTCCAGGAATGGAAACACATCTGAAAGAATAAATTCATTAACCCATTAGCCTCAAACGC	AUCACU..UCU.CGGCCUGUU.....................GGCUAAGAUCAA........aGUG.CAGUA..-----.........-------..--.--------aa...................aug------..-----------........................u-------UAU.............AAUUUGAGA...AGAAAUUUUGGUAUUUac....gaGUAUUUAUU---......-------gaauaaaa.gcaaauuag------......-AAACAUACUUUUUUUGG.......AUGGGA.......------CGUC....U...........................................ACUGUUUACAGAACAACUAGU	::::::..<<<.-<<<<____~~~~~~~~~~~~~~~~~~~~~>>>>->>>,,,,.........,,,.,,,,,..,,,,,.........,,,<<<<..<<.________~~~~~~~~~~~~~~~~~~~~~~~~>>>>>>..,<<<<<<<___~~~~~~~~~~~~~~~~~~~~~~~~~>>>>>>>,,,.............,,,,,,,,,...,,,,,,,,,,,,,,,,........<<<<<<<<----......<<<<<__~~~~~~~~~~~~~~~~~~>>>>>-......->>>>>>>>,,<<<<<<-.......<<<<<<.......__________...._~~~~~~~~~~~~~~~~~~~~~~~~~~~~~~~~~~~~~~~~~~~>>>>>>-->>>>>>:::::::	OU862908.1	11570612-11571163	Arthropoda	Insecta	Trichoptera	Limnephilidae
U2	GCA_917880885.1	Limnephilus_marmoratus	0.0014	TATTATTCCACCAAAAATGAACGGACTGGAATGATGATTCTTTGTACGAATCAAAAATGCAGTAAGAGAGCAAACATACTTGAGTCAGTGCATTTATAACCATATCAAATCAGTCTGCTTGGAGGTGGTAAAATAAACAATACAATTATTAAGAAATCATTATTATTATTAAAAAAAAAAAAATAATAATAATAATAAAAAAGTGTAGTATCTGTTCTTATCAGCTTAATATCTGATAGTTCCCGCAATAATAATAAGAAATTAGAAATATATTCATCACTTTTATAATGTTTACTACTTAAATACGCCTTCTTCTAATAAAAAAAATCATATGAGACTTTTCCGTTAATAAATACGTTACTATGACTATTGAAAATAAAAGGTTGACATGAAATTTACGATGCGCTTTTTCACAAATTAAAAATGTATGTTTGCAAGTGACGAAACG	------..---.---------.....................----------AA.........GUG.UAGUA..UCUGU.........UCUUAUC..AG.CUUAAUAU........................CUGAUA..GUU-C------c.......................c---GCAA---.............---------...----------------........------------......--	::::::..<<<.-<<<<____~~~~~~~~~~~~~~~~~~~~~>>>>->>>,,,,.........,,,.,,,,,..,,,,,.........,,,<<<<..<<.________~~~~~~~~~~~~~~~~~~~~~~~~>>>>>>..,<<<<<<<___~~~~~~~~~~~~~~~~~~~~~~~~~>>>>>>>,,,.............,,,,,,,,,...,,,,,,,,,,,,,,,,........<<<<<<<<----......<<<<<__~~~~~~~~~~~~~~~~~~>>>>>-......->>>>>>>>,,<<<<<<-.......<<<<<<.......__________...._~~~~~~~~~~~~~~~~~~~~~~~~~~~~~~~~~~~~~~~~~~~>>>>>>-->>>>>>:::::::	OU862907.1	50329857-50330304	Arthropoda	Insecta	Trichoptera	Limnephilidae
U2	GCA_917880885.1	Limnephilus_marmoratus	0.0024	AGAGTGGTGGATGCTTGGAACAAACTCCCACAACATGTCATCGATGCAACTAACATAAACCAATTTAAAGCTCTATTGGATTCATATTTGGAGAGAAAAAAGGACTAACTTAGTTGAAAATTAAATTTACTGTCAAACTGTTGAAATTAGATATGAGCGCATCAGCAGAATGCTGCCTGCTCATTATATAATAATAATAATTATCTGTTTATTCTAAATTATCTGTCATATCACTAATTTCTGATAGTTCCCGCAATGGGGGATCAGTTTATTAAACTGGTTTTTGGAATGTGACAGGATGTTCGGGGCTTTTTCCTCTCCTGTCGCGGTTTGGACCCGGCCGGCATTGCAATGCCATTGGCAATGCCGCTGGGATCGACCCATTTATATTCATACTAAATGATAAATTAAGCTGAATGTATTGTCTTACGTAATTACCTGATTTATGGATCAATTGTAGACACATTTAACCATTTCTCCACCTTTGGAATTTATGTAATCGATTTTTGAATGAAATACCTATGACCATCGGCGATCGCGATGTCATATTAAAATATTCAAATTACAAATACGAAATCATGACATTCAT	UUAUCU.gUUU.A----UUCU.....................-----AAAU---.........---.---UA..UCUGU.........-CAUAUC..A-.-CUAAUUU........................CUGAUA..GUUCCCGCAAU.........................GGGGGAUCAG.............UUUAUUAAA...CUGGUUUUUGGAAUGU........GACAGGAUGUUC......GGGGCUU..................UUUCCU......-CUCCUGUCGCGGUUUGG......aCCCGGC.......-CGGCAU---....-ugcaaugcca......................uuggcaaugccGCUGGGAUCGACCCAUUUAUA	::::::..<<<.-<<<<____~~~~~~~~~~~~~~~~~~~~~>>>>->>>,,,,.........,,,.,,,,,..,,,,,.........,,,<<<<..<<.________~~~~~~~~~~~~~~~~~~~~~~~~>>>>>>..,<<<<<<<___~~~~~~~~~~~~~~~~~~~~~~~~~>>>>>>>,,,.............,,,,,,,,,...,,,,,,,,,,,,,,,,........<<<<<<<<----......<<<<<__~~~~~~~~~~~~~~~~~~>>>>>-......->>>>>>>>,,<<<<<<-.......<<<<<<.......__________...._~~~~~~~~~~~~~~~~~~~~~~~~~~~~~~~~~~~~~~~~~~~>>>>>>-->>>>>>:::::::	OU862930.1	1169752-1170340	Arthropoda	Insecta	Trichoptera	Limnephilidae
U2	GCA_917880885.1	Limnephilus_marmoratus	0.0048	AATGACGCCGATAGCAATTGCTTGGCTAAGATCAAAACGATAAATTAAGCTGAATTACATAATTACCTAATTATGGATCAATTTGCAAGTGATTAGTGCAAACATTTTTGACAGATTAGCGTATTCCTACTACCTACGCTGTATAAATCTGCGTCGCTTCTTCTCGAAAACGGAAGGACGCCGCGGCCGCGCCGATTACAATAGCTTCTCGGCCTGTTGGCTAAGATAAGTGATTATCTCTCATATCACAGCTTAATTTCTGATAGTTCCTGCTCCTGTCGCGGTTTGGACCCGGCCGGCATTGCAATGCCGCTGGGATCGACCCATTTATATTCATACTAAATGATAAATTAAGCTGAATGTATTGTCTTACGTAATTACCTGATTTATGGATCAATTGTAGACACATTTAACCATTTCTCCACCTTTGGAATTTATGTAATCGATTTTTGAATGAAATACCTATGACCATCGGCGATCGCGATGTCATATTAAAATACTCAAACTACAAATACGAAATCATGACATTCAT	AUAGCU..UCU.CGGCCUGUU.....................GGCUAAGAU-AA.........GU-.-----..-----.........-------..--.--------........................------..-----------gauu................aucuc-------U--.............CAUAUCACAg.cUUAAUUUCUGAUAGUU........CCUGCU------......-------cc.............ugu------......---CGCGGUUUGGACCCG.......GCCGGC.......AUUGCAAUGC....C...........................................GCUGGGAUCGACCCAUUUAUA	::::::..<<<.-<<<<____~~~~~~~~~~~~~~~~~~~~~>>>>->>>,,,,.........,,,.,,,,,..,,,,,.........,,,<<<<..<<.________~~~~~~~~~~~~~~~~~~~~~~~~>>>>>>..,<<<<<<<___~~~~~~~~~~~~~~~~~~~~~~~~~>>>>>>>,,,.............,,,,,,,,,...,,,,,,,,,,,,,,,,........<<<<<<<<----......<<<<<__~~~~~~~~~~~~~~~~~~>>>>>-......->>>>>>>>,,<<<<<<-.......<<<<<<.......__________...._~~~~~~~~~~~~~~~~~~~~~~~~~~~~~~~~~~~~~~~~~~~>>>>>>-->>>>>>:::::::	OU862921.1	736570-737101	Arthropoda	Insecta	Trichoptera	Limnephilidae
U2	GCA_917880885.1	Limnephilus_marmoratus	0.0083	CAATTAATCACATAATAGGTACCTACCCACCATGAAATATAGTTATTAATTGCATTTTTTTTTCACCTATGTAACTAATGTATATACTATTTGTTTCCATTTATAAATAAATAAAATAAAATAAAAATGTACCAAACCCACCATAACTCGCCTCGGTTTCACCATATGGCGAGCTACGAGTGTATAGTAAGTAAGACAGTATCGCTTCTCGGCCTGTTGGCTAAGATCTAAGTGTAGTAATTTGGCGTTGAAGAAAAATGTACTTCAGATAAGGTTGGGAACCTTTGCGCTATACGACGCTACTAGAATAAATAAAACTAATTGCCTACCAGACTACATACCTCATTAAGTTCTTTAAAAAAAATTAAAACCACTCCGTGGTCGAGGGGTATATTTCTCAACTAGCAATCCGGAGATCCCTATTTCAAATCCCGACGTGCGCAAGTAAATTTTATTAAATTAATTTGTGTTGTTTCCTTCCTCTTC	AUCGCU..UCU.CGGCCUGUU.....................GGCUAAGAUCUA........aGUG.UAGUA..-----.........-------..--.--------auuu...............ggcgu------..-----------ugaagaaaaaug.uacuucagauaa----------.............---------...----------------........------------......-------gg..............uu------......------------------.......------.......----------....-g........................................gg--------------AACCUUU	::::::..<<<.-<<<<____~~~~~~~~~~~~~~~~~~~~~>>>>->>>,,,,.........,,,.,,,,,..,,,,,.........,,,<<<<..<<.________~~~~~~~~~~~~~~~~~~~~~~~~>>>>>>..,<<<<<<<___~~~~~~~~~~~~~~~~~~~~~~~~~>>>>>>>,,,.............,,,,,,,,,...,,,,,,,,,,,,,,,,........<<<<<<<<----......<<<<<__~~~~~~~~~~~~~~~~~~>>>>>-......->>>>>>>>,,<<<<<<-.......<<<<<<.......__________...._~~~~~~~~~~~~~~~~~~~~~~~~~~~~~~~~~~~~~~~~~~~>>>>>>-->>>>>>:::::::	OU862906.1	41366003-41366488	Arthropoda	Insecta	Trichoptera	Limnephilidae
U2	GCA_917880885.1	Limnephilus_marmoratus	3.1e-36	TTTCTCTTTTGTTCGATTTAATGGAAATAAAACGATTGTCAAAATTTGTCATTTTAATGTAACTTATCTACCTACTGTAACATTTAGCTACTTCTAGCAACTTTTTGGGGTAATAAAAACTGGCAATCTAGCAACATTTTGTAAGATGTCTAGCAATTTGGTATAGCTAACAGTTGGCAACACTGCTTTCGTAGTTTGGTATCGCTTCTCGGCCTGTTGGCTAAGATCAAAGTGTAGTATCTGTTCTTATCAGCTTAATATCTGATAGTTCCCGCAATGCGGGACCAGTATATTAAACTGATTTTTGGAATGTGACGGGATGTTCGGGGCTTGCTCCACTCCTGTCGCGGGTTGGCCCGGCATTGCAGTGCCGCCGGGATCGGCCCATCTTTAAATTTCGTGACGTGGGGGAGAGGGCAAAGGTCCAAACATAGATTGGTTGACTTTCGCTTTCGTAGTCGTACAGTCGTACTTCGAAACAATCGAATTACAAAGTTTGGTAACTTCAGTTATTTTTATAAGTGAAAACTTCTTTTCTTCTTTAGCGCCGTTGTGATCGATGGAAACTGACATACGTGCATTGTGTGTCTTAT	AUCGCU..UCU.CGGCCUGUU.....................GGCUAAGAUCAA........aGUG.UAGUA..UCUGU.........UCUUAUC..AG.CUUAAUAU........................CUGAUA..GUUCCCGCAAU.........................GCGGGACCAG.............UAUAUUAAA...CUGAUUUUUGGAAUGU........GACGGGAUGUUC......GGGGCUU..................GCUCCA......-CUCCUGUCGCGGGUUGG.......CCCGGC.......AUUGCAGUGC....C...........................................GCCGGGAUCGGCCCAUCUUUA	::::::..<<<.-<<<<____~~~~~~~~~~~~~~~~~~~~~>>>>->>>,,,,.........,,,.,,,,,..,,,,,.........,,,<<<<..<<.________~~~~~~~~~~~~~~~~~~~~~~~~>>>>>>..,<<<<<<<___~~~~~~~~~~~~~~~~~~~~~~~~~>>>>>>>,,,.............,,,,,,,,,...,,,,,,,,,,,,,,,,........<<<<<<<<----......<<<<<__~~~~~~~~~~~~~~~~~~>>>>>-......->>>>>>>>,,<<<<<<-.......<<<<<<.......__________...._~~~~~~~~~~~~~~~~~~~~~~~~~~~~~~~~~~~~~~~~~~~>>>>>>-->>>>>>:::::::	OU862916.1	10853736-10854328	Arthropoda	Insecta	Trichoptera	Limnephilidae
U2	GCA_917880885.1	Limnephilus_marmoratus	3.1e-36	TCAAAAAAGTTAAAAGGTCAAAGCTCAATGCTAGTTCCTCTTTGACTTGCACAAAGCACAGACAAATTTATACATATCTCAAAAATGTAGTCTGCTGTTTGCTTCGCTTAATTAAGAAGAGATGGCGCTACTTCCGTTCGCAGTTTGCGTAAGGATGTTTCTAACCTGCCTGTATTTACCCTAGTTTACCTTCGTCAGGTATCGCTTCTCGGCCTGTTGGCTAAGATCAAAGTGTAGTATCTGTTCTTATCAGCTTAATATCTGATAGTTCCCGCAATGCGGGACCAGTATATTAAACTGATTTTTGGAATGTGACGGGATGTTCGGGGCTTGCTCCACTCCTGTCGCGGGTTGGCCCGGCATTGCAGTGCCGCCGGGATCGGCCCATCTTTAACATATCAATCCTTCCCCAATATATATGGGTTATGTAGCTAGTAGCTATAAACTTTTGGATGGAATTTAGAAATGGAATAGTAGTTGAATCTCGATATCAGTATCACCCCTGATAAGAGGGTGGTTTTGAGCGAACTAGCGCTGTCTCGTTTGTTAAAGGGCCGCTAGAACGAGACAGCGCTAGTTCGCTCAAAACCACC	AUCGCU..UCU.CGGCCUGUU.....................GGCUAAGAUCAA........aGUG.UAGUA..UCUGU.........UCUUAUC..AG.CUUAAUAU........................CUGAUA..GUUCCCGCAAU.........................GCGGGACCAG.............UAUAUUAAA...CUGAUUUUUGGAAUGU........GACGGGAUGUUC......GGGGCUU..................GCUCCA......-CUCCUGUCGCGGGUUGG.......CCCGGC.......AUUGCAGUGC....C...........................................GCCGGGAUCGGCCCAUCUUUA	::::::..<<<.-<<<<____~~~~~~~~~~~~~~~~~~~~~>>>>->>>,,,,.........,,,.,,,,,..,,,,,.........,,,<<<<..<<.________~~~~~~~~~~~~~~~~~~~~~~~~>>>>>>..,<<<<<<<___~~~~~~~~~~~~~~~~~~~~~~~~~>>>>>>>,,,.............,,,,,,,,,...,,,,,,,,,,,,,,,,........<<<<<<<<----......<<<<<__~~~~~~~~~~~~~~~~~~>>>>>-......->>>>>>>>,,<<<<<<-.......<<<<<<.......__________...._~~~~~~~~~~~~~~~~~~~~~~~~~~~~~~~~~~~~~~~~~~~>>>>>>-->>>>>>:::::::	OU862917.1	42969565-42970157	Arthropoda	Insecta	Trichoptera	Limnephilidae
U2	GCA_917880885.1	Limnephilus_marmoratus	3.9e-36	ACTTTTTAGAGAAATAAACATTTTCATTTATTACCAGTACATAAAAAGCTGTTTGAAATTATTGTAACATCAATGCTATTTTAAGGTTTCATCACAATTGGTGCACGTTGATGGCGGGGAGATGGCGCCACTTCCGATCGCAGCTCGCGTAACGAAAATTCCAACAGGCGGATATATTGGCTGACTTTCAGTTTTCAGGTATCGCTTCTCGGCCTGTTGGCTAAGATCAAAGTGTAGTATCTGTTCTTATCAGCTTAATATCTGATAGTTCCCGCAATGCGGGACCAGTATATTAAACTGATTTTTGGAATGTGACGGGATGTTCGGGGCTTGCTCCACTCCTGTCGCGGGTTGGCCCGGCATTGCAGTGCCGCCGGGATCGGCCCATCTTAAAATTTCAATATACGTCAAATGACGATTACATTCTTAAATGACGAGGAGTGGTTGCAGTGTCGATTATTTGGTACCTGAGACCTGAAATCGTGTATTTGGTCACTGCCGTTACAAGTGCCGGAGACTGAGAGCCAGAAAGGAATTTTCGGTTATTCCTTCCTCACGCGGCTCACGCTTCTATTTTATTCGTTTTTTTTTAA	AUCGCU..UCU.CGGCCUGUU.....................GGCUAAGAUCAA........aGUG.UAGUA..UCUGU.........UCUUAUC..AG.CUUAAUAU........................CUGAUA..GUUCCCGCAAU.........................GCGGGACCAG.............UAUAUUAAA...CUGAUUUUUGGAAUGU........GACGGGAUGUUC......GGGGCUU..................GCUCCA......-CUCCUGUCGCGGGUUGG.......CCCGGC.......AUUGCAGUGC....C...........................................GCCGGGAUCGGCCCAUCUUAA	::::::..<<<.-<<<<____~~~~~~~~~~~~~~~~~~~~~>>>>->>>,,,,.........,,,.,,,,,..,,,,,.........,,,<<<<..<<.________~~~~~~~~~~~~~~~~~~~~~~~~>>>>>>..,<<<<<<<___~~~~~~~~~~~~~~~~~~~~~~~~~>>>>>>>,,,.............,,,,,,,,,...,,,,,,,,,,,,,,,,........<<<<<<<<----......<<<<<__~~~~~~~~~~~~~~~~~~>>>>>-......->>>>>>>>,,<<<<<<-.......<<<<<<.......__________...._~~~~~~~~~~~~~~~~~~~~~~~~~~~~~~~~~~~~~~~~~~~>>>>>>-->>>>>>:::::::	OU862910.1	46015906-46016498	Arthropoda	Insecta	Trichoptera	Limnephilidae
U2	GCA_917880885.1	Limnephilus_marmoratus	3.9e-36	AAGGTGTTCAATACAATATATAATAAGTGTTATAATAATATAATATAATATAGAATAATAAGTGTTATAATAATAAAACGATTTTCCATTTAAGTAATTAGCCGCACCATATTATTTGAAGATGGCGCCACTTGCGTTCGCAGCTCGCATAACGAAAATTCCAACAGGCGGATATATCGGCTGACTTTCAGTTCCTAGTTATCGCTTCTCGGCCTGTTGGCTAAGATCAAAGTGTAGTATCTGTTCTTATCAGCTTAATATCTGATAGTTCCCGCAATGCGGGACCAGTATATTAAACTGATTTTTGGAATGTGACGGGATGTTCGGGGCTTGCTCCACTCCTGTCGCGGGTTGGCCCGGCATTGCAGTGCCGCCGGGATCGGCCCATCTTAAACGTTATGAAATGACGCCGGTGGAAGTGGAAAGTGTAATTCACTGAACTAACACTTCGGTGCCAGTAACTGACGTGTAGACGTGGGTCGTTACGTCGTTTTCAAGAAACGTAACGAAACTAGTTGCATGGTCGGCGTAACCTGTTTCAAAACAGGTAACAGGTTATTTTTTTGTAAATAGTAAATAGTTATTTTCATTCG	AUCGCU..UCU.CGGCCUGUU.....................GGCUAAGAUCAA........aGUG.UAGUA..UCUGU.........UCUUAUC..AG.CUUAAUAU........................CUGAUA..GUUCCCGCAAU.........................GCGGGACCAG.............UAUAUUAAA...CUGAUUUUUGGAAUGU........GACGGGAUGUUC......GGGGCUU..................GCUCCA......-CUCCUGUCGCGGGUUGG.......CCCGGC.......AUUGCAGUGC....C...........................................GCCGGGAUCGGCCCAUCUUAA	::::::..<<<.-<<<<____~~~~~~~~~~~~~~~~~~~~~>>>>->>>,,,,.........,,,.,,,,,..,,,,,.........,,,<<<<..<<.________~~~~~~~~~~~~~~~~~~~~~~~~>>>>>>..,<<<<<<<___~~~~~~~~~~~~~~~~~~~~~~~~~>>>>>>>,,,.............,,,,,,,,,...,,,,,,,,,,,,,,,,........<<<<<<<<----......<<<<<__~~~~~~~~~~~~~~~~~~>>>>>-......->>>>>>>>,,<<<<<<-.......<<<<<<.......__________...._~~~~~~~~~~~~~~~~~~~~~~~~~~~~~~~~~~~~~~~~~~~>>>>>>-->>>>>>:::::::	OU862910.1	57266196-57266788	Arthropoda	Insecta	Trichoptera	Limnephilidae
U2	GCA_917880885.1	Limnephilus_marmoratus	3.9e-36	TCACATTGTTGAATTTCTTTAAATGAATATAAACTTGCGCAATTTATGTTATAAGACAAAAAACTAGTCACAATAAAAAAAAACTTTGAACTCTAGTTATAAAATTTACACCGCTCGGTAGATGGCGTTACTTTCGTGCGCAGCTCGTATGCGGACAACTCCAACAGGTAAATATAATCACCGGTTTACCTTTGTCAGGTATCGCTTCTCGGCCTGTTGGCTAAGATCAAAGTGTAGTATCTGTTCTTATCAGCTTAATATCTGATAGTTCCCGCAATGCGGGACCAGTATATTAAACTGATTTTTGGAATGTGACGGGATGTTCGGGGCTTGCTCCACTCCTGTCGCGGGTTGGCCCGGCATTGCAGTGCCGCCGGGATCGGCCCATCTTAAACTTGTTAAATAGTAGTGTTCAATATCGGTACTTTTACTACCCGTCGGTATCCGTTACTTTCACAAAAAGTAATCGTTACTATGTAATCGTTACTGATTACTTTGATTACTTTCGGGTAGTAACTACTGCAAGTATCAAATCGTTACTGAATGCTTTGATTACTTTCGGGTAGTACCGACTACTAGTATCAATTCGTTAC	AUCGCU..UCU.CGGCCUGUU.....................GGCUAAGAUCAA........aGUG.UAGUA..UCUGU.........UCUUAUC..AG.CUUAAUAU........................CUGAUA..GUUCCCGCAAU.........................GCGGGACCAG.............UAUAUUAAA...CUGAUUUUUGGAAUGU........GACGGGAUGUUC......GGGGCUU..................GCUCCA......-CUCCUGUCGCGGGUUGG.......CCCGGC.......AUUGCAGUGC....C...........................................GCCGGGAUCGGCCCAUCUUAA	::::::..<<<.-<<<<____~~~~~~~~~~~~~~~~~~~~~>>>>->>>,,,,.........,,,.,,,,,..,,,,,.........,,,<<<<..<<.________~~~~~~~~~~~~~~~~~~~~~~~~>>>>>>..,<<<<<<<___~~~~~~~~~~~~~~~~~~~~~~~~~>>>>>>>,,,.............,,,,,,,,,...,,,,,,,,,,,,,,,,........<<<<<<<<----......<<<<<__~~~~~~~~~~~~~~~~~~>>>>>-......->>>>>>>>,,<<<<<<-.......<<<<<<.......__________...._~~~~~~~~~~~~~~~~~~~~~~~~~~~~~~~~~~~~~~~~~~~>>>>>>-->>>>>>:::::::	OU862927.1	11660511-11661103	Arthropoda	Insecta	Trichoptera	Limnephilidae
U2	GCA_917880885.1	Limnephilus_marmoratus	3.9e-36	ATTTATCTTTGACAAGCCAAAAGAAAAAAGTGTACCTCAATTGTTAAGAAAAACAACAAGTCGTAAAAAACTTTACATGTAGTTTCATACTTCTAGTTATAAAATTTACACAGCTCGGTAGATGGCGTTACTTCCGTACGCAGGCCGTATGTGGACGGTTTAAACAGGTAAGTATAGTCACCGGTTTACCTTTGTCAGGTATCGCTTCTCGGCCTGTTGGCTAAGATCAAAGTGTAGTATCTGTTCTTATCAGCTTAATATCTGATAGTTCCCGCAATGCGGGACCAGTATATTAAACTGATTTTTGGAATGTGACGGGATGTTCGGGGCTTGCTCCACTCCTGTCGCGGGTTGGCCCGGCATTGCAGTGCCGCCGGGATCGGCCCATCTTAAACTTATTCAAATTATATTTACGTTTAGGGATGAAAAGATACCATTGAGGTATCGATACTTTTACTCGATACTGTATCGGTCGTCGAGTATCGATACTTACTTGGTATCAGTTGAAAAGTATCGATACTTACTTGGTATCAGTTGAAAAGTATCGATACTTACTCATATCGCATCTTTTTTGGAAAATTTGAAAAAAAAAT	AUCGCU..UCU.CGGCCUGUU.....................GGCUAAGAUCAA........aGUG.UAGUA..UCUGU.........UCUUAUC..AG.CUUAAUAU........................CUGAUA..GUUCCCGCAAU.........................GCGGGACCAG.............UAUAUUAAA...CUGAUUUUUGGAAUGU........GACGGGAUGUUC......GGGGCUU..................GCUCCA......-CUCCUGUCGCGGGUUGG.......CCCGGC.......AUUGCAGUGC....C...........................................GCCGGGAUCGGCCCAUCUUAA	::::::..<<<.-<<<<____~~~~~~~~~~~~~~~~~~~~~>>>>->>>,,,,.........,,,.,,,,,..,,,,,.........,,,<<<<..<<.________~~~~~~~~~~~~~~~~~~~~~~~~>>>>>>..,<<<<<<<___~~~~~~~~~~~~~~~~~~~~~~~~~>>>>>>>,,,.............,,,,,,,,,...,,,,,,,,,,,,,,,,........<<<<<<<<----......<<<<<__~~~~~~~~~~~~~~~~~~>>>>>-......->>>>>>>>,,<<<<<<-.......<<<<<<.......__________...._~~~~~~~~~~~~~~~~~~~~~~~~~~~~~~~~~~~~~~~~~~~>>>>>>-->>>>>>:::::::	OU862927.1	11745165-11745757	Arthropoda	Insecta	Trichoptera	Limnephilidae
U2	GCA_917880885.1	Limnephilus_marmoratus	3.9e-36	GCCCCTAAGCCGACATATTAATCAAATATGTACAATATAAAATAATAATTTCCTAAGAAAATAAAAAAAAAAAAAGACGATTTTGCTATTTCAGTTATAAGCCGCACTATTTAATTTGAAGATGGCGCCACTTCCGTTCGCAGCTCGCACAAGGAAGTTTCCAACAGGCGGATATATTCGCTGGTTTTCCTTTCTCAGGTATCGCTTCTCGGCCTGTTGGCTAAGATCAAAGTGTAGTATCTGTTCTTATCAGCTTAATATCTGATAGTTCCCGCAATGCGGGACCAGTATATTAAACTGATTTTTGGAATGTGACGGGATGTTCGGGGCTTGCTCCACTCCTGTCGCGGGTTGGCCCGGCATTGCAGTGCCGCCGGGATCGGCCCATCTTAAACTATATCAAATGACGCTGACGCGAGTCGCACGCGACCTTCTGTAAGTTCAGAGGGTACAGAGTTTCTCGAGCTTTTGGGTAGGGATGAAACGATACCATTGAGGTATCGATACTTTTACTCGATAATTTATCGGTCGTCGAGTATCGATACTTACTTGGTATCAGTTGAAAAGTGTCGATACTTACTCGTATCGCATCT	AUCGCU..UCU.CGGCCUGUU.....................GGCUAAGAUCAA........aGUG.UAGUA..UCUGU.........UCUUAUC..AG.CUUAAUAU........................CUGAUA..GUUCCCGCAAU.........................GCGGGACCAG.............UAUAUUAAA...CUGAUUUUUGGAAUGU........GACGGGAUGUUC......GGGGCUU..................GCUCCA......-CUCCUGUCGCGGGUUGG.......CCCGGC.......AUUGCAGUGC....C...........................................GCCGGGAUCGGCCCAUCUUAA	::::::..<<<.-<<<<____~~~~~~~~~~~~~~~~~~~~~>>>>->>>,,,,.........,,,.,,,,,..,,,,,.........,,,<<<<..<<.________~~~~~~~~~~~~~~~~~~~~~~~~>>>>>>..,<<<<<<<___~~~~~~~~~~~~~~~~~~~~~~~~~>>>>>>>,,,.............,,,,,,,,,...,,,,,,,,,,,,,,,,........<<<<<<<<----......<<<<<__~~~~~~~~~~~~~~~~~~>>>>>-......->>>>>>>>,,<<<<<<-.......<<<<<<.......__________...._~~~~~~~~~~~~~~~~~~~~~~~~~~~~~~~~~~~~~~~~~~~>>>>>>-->>>>>>:::::::	OU862935.1	27346143-27346735	Arthropoda	Insecta	Trichoptera	Limnephilidae
U2	GCA_917880885.1	Limnephilus_marmoratus	5e-36	CGAATGATTGATTCATTATTTGAACTTAAATAAATACACAAACAAATTATTTATTATGCTGTTTTTGATCTTTTGTCATAACTATAAAAAAATTTTTTTTTTTCCTTTTTGCCATTACAAGATGGCGCCACTTCCGTTTTAAGCTAATTTATGGAAAATTAAAACAGGCCAATATAAAGGCCATTTTTCAGTTTTCAGGTATCGCTTCTCGGCCTGTTGGCTAAGATCAAAGTGTAGTATCTGTTCTTATCAGCTTAATATCTGATAGTTCCCGCAATGCGGGACCAGTATATTAAACTGATTTTTGGAATGTGACGGGATCTTCGGGGCTTGCTCCACTCCTGTCGCGGGTTGGCCCGGCATTGCAGTGCCGCCGGGATCGGCCCATCTTAATAACCGATCGTTAGCAAAATACTTGAAATGGTTTTGTTAATAGAAAGCAGCGGTACCAGCCACCGGGTACATATATTTATATTATGTGTAATATGTATATCTAGAGTTGTTATTTGAATTTGAATGGTTTTTTTATATAAATAGTTTTAAAAAATAACCTTATCGAAAAAGACATTTTCGTGGAATATCGTGAAACAGTA	AUCGCU..UCU.CGGCCUGUU.....................GGCUAAGAUCAA........aGUG.UAGUA..UCUGU.........UCUUAUC..AG.CUUAAUAU........................CUGAUA..GUUCCCGCAAU.........................GCGGGACCAG.............UAUAUUAAA...CUGAUUUUUGGAAUGU........GACGGGAUCUUC......GGGGCUU..................GCUCCA......-CUCCUGUCGCGGGUUGG.......CCCGGC.......AUUGCAGUGC....C...........................................GCCGGGAUCGGCCCAUCUUAA	::::::..<<<.-<<<<____~~~~~~~~~~~~~~~~~~~~~>>>>->>>,,,,.........,,,.,,,,,..,,,,,.........,,,<<<<..<<.________~~~~~~~~~~~~~~~~~~~~~~~~>>>>>>..,<<<<<<<___~~~~~~~~~~~~~~~~~~~~~~~~~>>>>>>>,,,.............,,,,,,,,,...,,,,,,,,,,,,,,,,........<<<<<<<<----......<<<<<__~~~~~~~~~~~~~~~~~~>>>>>-......->>>>>>>>,,<<<<<<-.......<<<<<<.......__________...._~~~~~~~~~~~~~~~~~~~~~~~~~~~~~~~~~~~~~~~~~~~>>>>>>-->>>>>>:::::::	OU862910.1	26192673-26193265	Arthropoda	Insecta	Trichoptera	Limnephilidae
U2	GCA_917880885.1	Limnephilus_marmoratus	7.4e-36	TAGTGCAATTTTAATTCAATTTTATTTGATAGGAAACATTATTTTGCATTGAAATGAAAGCTGCTCCAGCTTGGTCTGATTTTTTTGATCCATCGGTGATGGTTAAAAGTACTGCACATAGATGACGCCACTTTCGTTAGCGGCTCGCACGCGGATGTTTCCAGCAGGTCGGTTTAAGCCCAAAATGATCGTAGTTTGGTATCGCTTCTCGGCCTGTTGGCTAAGATCAAAGTGTAGTATCTGTTCTTATCAGCTTAATATCTGATAGTTCCCGCAATGCGGGACCAGTATATTAAACTGATTTTTGTAATGTGACGGGATGTTCGGGGCTTGCTCCACTCCTGTCGCGGGTTGGCCCGGCATTGCAGTGCCGCCGGGATCGGCCCATCTTACGATTTCATGGCGTGGAGAACGAACCAACTCATAAGTTCGGTTCTCGGTCTCGGTTCGCCTTTAGGTGACGTACTTCATTCACTTCATGTCGTGCTTCGTTCATTCCTCGTTGTGTTGTTCGAAATTTCGAATCGATTGTTGACACCGCGGTTCCAATTACGGAATATCATAAAAACCGGTTCGGAAAAAAAACAGAGTGT	AUCGCU..UCU.CGGCCUGUU.....................GGCUAAGAUCAA........aGUG.UAGUA..UCUGU.........UCUUAUC..AG.CUUAAUAU........................CUGAUA..GUUCCCGCAAU.........................GCGGGACCAG.............UAUAUUAAA...CUGAUUUUUGUAAUGU........GACGGGAUGUUC......GGGGCUU..................GCUCCA......-CUCCUGUCGCGGGUUGG.......CCCGGC.......AUUGCAGUGC....C...........................................GCCGGGAUCGGCCCAUCUUAC	::::::..<<<.-<<<<____~~~~~~~~~~~~~~~~~~~~~>>>>->>>,,,,.........,,,.,,,,,..,,,,,.........,,,<<<<..<<.________~~~~~~~~~~~~~~~~~~~~~~~~>>>>>>..,<<<<<<<___~~~~~~~~~~~~~~~~~~~~~~~~~>>>>>>>,,,.............,,,,,,,,,...,,,,,,,,,,,,,,,,........<<<<<<<<----......<<<<<__~~~~~~~~~~~~~~~~~~>>>>>-......->>>>>>>>,,<<<<<<-.......<<<<<<.......__________...._~~~~~~~~~~~~~~~~~~~~~~~~~~~~~~~~~~~~~~~~~~~>>>>>>-->>>>>>:::::::	OU862916.1	10487033-10487625	Arthropoda	Insecta	Trichoptera	Limnephilidae
U2	GCA_917880885.1	Limnephilus_marmoratus	1.3e-34	TGTACTCTAAATGTTAATAATATATTGTTGTTGTTATCCTTTATATACTATTTTTAAACTATTTATGTTAAAATGCGCCTGCTCTCAACACAGGAACTCCTAGTGAGACAGGCACAGCACAACTACCTATGTAACATTAAAAAAATTAAGATTACAATAAAAAAAAAAAAAAAAAAAAAACTGAATGACGCCGATTAGCAATCGCTTCTCGGCCTGTTGGCTAAGATCTAAGTGTAGTATCTGTTCTTATCAGCTTAATATCTGATAGTTCCCGCAATGCGGGACCAGTTTATTAAACTGATTTTTGGAATGTGACGGGTTGTTCGGGGCTTGCTCCACTCCTGTCGCGGGTTGGCCCGGCATTGCAGTGCCGCCGGGATCGACCCATTCCATATCCATACTAAACAATAAATTAAGCTGAATGTATTGTCTTACGAATTACCTGATTTATGGATCAATTGTAGACACATTTAACCATTTTTCTACCTTTGGAATTTATGTAAACGATTTTTGAATGAAATATGACCATCGGCGATGTCATATTACAATATTCAAATTAAAAATACGAATTCATGTTCGTCTGATAATCGTTT	AUCGCU..UCU.CGGCCUGUU.....................GGCUAAGAUCUA........aGUG.UAGUA..UCUGU.........UCUUAUC..AG.CUUAAUAU........................CUGAUA..GUUCCCGCAAU.........................GCGGGACCAG.............UUUAUUAAA...CUGAUUUUUGGAAUGU........GACGGGUUGUUC......GGGGCUU..................GCUCCA......-CUCCUGUCGCGGGUUGG.......CCCGGC.......AUUGCAGUGC....C...........................................GCCGGGAUCGACCCAUUCCAU	::::::..<<<.-<<<<____~~~~~~~~~~~~~~~~~~~~~>>>>->>>,,,,.........,,,.,,,,,..,,,,,.........,,,<<<<..<<.________~~~~~~~~~~~~~~~~~~~~~~~~>>>>>>..,<<<<<<<___~~~~~~~~~~~~~~~~~~~~~~~~~>>>>>>>,,,.............,,,,,,,,,...,,,,,,,,,,,,,,,,........<<<<<<<<----......<<<<<__~~~~~~~~~~~~~~~~~~>>>>>-......->>>>>>>>,,<<<<<<-.......<<<<<<.......__________...._~~~~~~~~~~~~~~~~~~~~~~~~~~~~~~~~~~~~~~~~~~~>>>>>>-->>>>>>:::::::	OU862909.1	4867431-4868023	Arthropoda	Insecta	Trichoptera	Limnephilidae
U2	GCA_917880885.1	Limnephilus_marmoratus	6.1e-34	TTTTGCCCACGTCCGGTCGTGAAATTTTTCGTTCGTAATTGTTTTAACGAAAAGAATGTTGGTACTCGCAAATGCCGTAATTTTATGAAAAATTAGTGCAAGTGAATAGTGCGAACATTTTGGACAGTATTAGCGCATTCCTACTACGCTATATAAATCTGCGTCGCTTGTTCTCGCAAACGGAATGACGCCGATTATCAATTGCTTCTCGGCCTCCTGGCTAAGATCAAAGTGTAGTATCTGTTCTTATCAGCTCAATATCTGATAGTTCCCGCAATGCGGGATCAGTATATGAAACTGATTTTTGGAATGTGACGGGATGTTCGGGGCTTGCTCCACTCCTGTCGCGGGTTGGCCCGGCATTGCAGTGCCGCCGGGATCGGCCCATTTTATATCCATACTAAACGATAAATTAAGCTGAATGTGTTGTCTTACGTAATTACCTGATTTATGGATCAATTATAGACACATTTAACCATTTTTCCACCTTTGGAATTTATGTAAACGATTTTTGAATGAAATATGACCATCGGCGATGTCATATTAAAATATTCAAATTACAAATACGAAATCATGCCATTCATGTTTGTTTG	AUUGCU..UCU.CGGCCUCCU.....................GGCUAAGAUCAA........aGUG.UAGUA..UCUGU.........UCUUAUC..AG.CUCAAUAU........................CUGAUA..GUUCCCGCAAU.........................GCGGGAUCAG.............UAUAUGAAA...CUGAUUUUUGGAAUGU........GACGGGAUGUUC......GGGGCUU..................GCUCCA......-CUCCUGUCGCGGGUUGG.......CCCGGC.......AUUGCAGUGC....C...........................................GCCGGGAUCGGCCCAUUUUAU	::::::..<<<.-<<<<____~~~~~~~~~~~~~~~~~~~~~>>>>->>>,,,,.........,,,.,,,,,..,,,,,.........,,,<<<<..<<.________~~~~~~~~~~~~~~~~~~~~~~~~>>>>>>..,<<<<<<<___~~~~~~~~~~~~~~~~~~~~~~~~~>>>>>>>,,,.............,,,,,,,,,...,,,,,,,,,,,,,,,,........<<<<<<<<----......<<<<<__~~~~~~~~~~~~~~~~~~>>>>>-......->>>>>>>>,,<<<<<<-.......<<<<<<.......__________...._~~~~~~~~~~~~~~~~~~~~~~~~~~~~~~~~~~~~~~~~~~~>>>>>>-->>>>>>:::::::	OU862911.1	36988328-36988920	Arthropoda	Insecta	Trichoptera	Limnephilidae
U2	GCA_917880885.1	Limnephilus_marmoratus	1.1e-32	TTATTTCCCGCCAGCGTCGGTCATATCCATTGCTTTATCTTGAATTTCCCGCCATTCTTCCCTTCAGCTGTCAATGGTTGCCGTGCAGTTGGCATCTTGAGATGCCGTAATAGTGCGAGCATTTTTGACAGTATTAGCGTATTCCTACTACCTACGCTATATAAATCTGCGTCGTTTCTCGAACGGAAGGCCAATTAGCAATTGCTTCTCGGCCTGTTGGCTAAGATCAAAGTGTAGTATCTGTTCTTATCAGGTCAATATCTGATATTTCCCGTAATGCGGGATCAGTATATGAAACTGATTTTTGGAATGTGACGGGATGTTCGGGGCTTGCTTCACTCCTGTCGCGGGTTGGCCCGGCATTGCAGTGCCGCCGAGATCGGCCCATTTTATATCAATACTAAACGATAAATTAAGCTGAATGTATTGTCTTACGTAATTACCTGATTTATGGATCAATTGTAGACACATTTAACCATTTTTCCACCTTTGGAATTTATGTAAACGATTTTTGAATGAAATATGACCATCGGCGATGTCATATTAAAATATTCAAATTACAAATACGAAATCATGACATTCATGTTTGTTTG	AUUGCU..UCU.CGGCCUGUU.....................GGCUAAGAUCAA........aGUG.UAGUA..UCUGU.........UCUUAUC..AG.GUCAAUAU........................CUGAUA..UUUCCCGUAAU.........................GCGGGAUCAG.............UAUAUGAAA...CUGAUUUUUGGAAUGU........GACGGGAUGUUC......GGGGCUU..................GCUUCA......-CUCCUGUCGCGGGUUGG.......CCCGGC.......AUUGCAGUGC....C...........................................GCCGAGAUCGGCCCAUUUUAU	::::::..<<<.-<<<<____~~~~~~~~~~~~~~~~~~~~~>>>>->>>,,,,.........,,,.,,,,,..,,,,,.........,,,<<<<..<<.________~~~~~~~~~~~~~~~~~~~~~~~~>>>>>>..,<<<<<<<___~~~~~~~~~~~~~~~~~~~~~~~~~>>>>>>>,,,.............,,,,,,,,,...,,,,,,,,,,,,,,,,........<<<<<<<<----......<<<<<__~~~~~~~~~~~~~~~~~~>>>>>-......->>>>>>>>,,<<<<<<-.......<<<<<<.......__________...._~~~~~~~~~~~~~~~~~~~~~~~~~~~~~~~~~~~~~~~~~~~>>>>>>-->>>>>>:::::::	OU862906.1	17367819-17368411	Arthropoda	Insecta	Trichoptera	Limnephilidae
U2	GCA_917880885.1	Limnephilus_marmoratus	4.5e-29	ATATTTACGGAGTCCATATAATACTATTTATTTATTTATTTAAACGCCATAGAATGGCTTTTACATTCAAGTGAGAGATTACACAGTGGTATAGAGAAGTGTATCAATAATAACAAAATAAGAATGTACATCTAACAAAGTATGTACTATTGAAATACATATTTACTGATTCCACATATAGTATTTAGCCTTAGATCTTTCTCTCTTTCTCTCCTCTTTTTAGATCAAAGTGTAGTATCTGTTCTTATCAGCTTAATATCTGATAGTTCCCGCAATGCTGGACCATTATATTAAACTGATTTTTGGAATGTGACGGGATGTTCGGGGCTTGCTCCACTCCTGTCGCGGGTTGGCCCGGCATTGCAGTGCCGCCGGGATCGGCCCATTTTAAATTTTATCAATTTGGGAGGCGGGTATGGGTACCGCCGCCCCGGGAACCTTTATTGGATAACCAACACCTCTGCCATAGGTCACCCAAAGTGGTTCGCTACGTTTGGTGATTTAGCAGGGGTGCCCGGGTTTATGGGGTGAGATTTGTCTAGGTCTTGGAGGCAGATGACCAGGACACACTGAACCCCAGATTCCCACCCA	CUCUCU.uUCU.CUCCUCUUU.....................---UUAGAUCAA........aGUG.UAGUA..UCUGU.........UCUUAUC..AG.CUUAAUAU........................CUGAUA..GUUCCCGCAAU.........................GCUGGACCAU.............UAUAUUAAA...CUGAUUUUUGGAAUGU........GACGGGAUGUUC......GGGGCUU..................GCUCCA......-CUCCUGUCGCGGGUUGG.......CCCGGC.......AUUGCAGUGC....C...........................................GCCGGGAUCGGCCCAUUUUAA	::::::..<<<.-<<<<____~~~~~~~~~~~~~~~~~~~~~>>>>->>>,,,,.........,,,.,,,,,..,,,,,.........,,,<<<<..<<.________~~~~~~~~~~~~~~~~~~~~~~~~>>>>>>..,<<<<<<<___~~~~~~~~~~~~~~~~~~~~~~~~~>>>>>>>,,,.............,,,,,,,,,...,,,,,,,,,,,,,,,,........<<<<<<<<----......<<<<<__~~~~~~~~~~~~~~~~~~>>>>>-......->>>>>>>>,,<<<<<<-.......<<<<<<.......__________...._~~~~~~~~~~~~~~~~~~~~~~~~~~~~~~~~~~~~~~~~~~~>>>>>>-->>>>>>:::::::	OU862927.1	33459387-33459977	Arthropoda	Insecta	Trichoptera	Limnephilidae
U2	GCA_917880885.1	Limnephilus_marmoratus	4.4e-28	ACAGCAAAGAGAATAAAAAAAATTTCAATCCGATATGTTGTTTAGTAATCGAGATAGAAGCGATTTACGAAACCCTTACACTTTTCATGTTTGGGGGGGCACAGGGTAGGAAGCAAGAGGGGTAGGGGCGGGGACTTTTTGCTAAACACTTGTCTAAATGGTAGTAGTCGATGGGGAAAAAATTAGCTTTATACTATTTAGTTCCATCTAAAAACACAGGCTGACTGGGCTATAAGATCAAAGTGTAGTATCTGTTCTTATCAGCTTAATATCTGATAGTTCCCGCAATGCGGGACCAGTATATTAAACTGATTTTTGGAATGTGACGGGATGTTCGGGGCTTGCTCCACTCCTGTCGCGGGTTGGCCCGGCATTGCAGTGCCGCCGGGATCGGCCCATCTTAAACTTTATCAAACGATGTAGCAGGTGAAGGAAAGCGGAAGCGGAAACACTTTTGTTTCGATTCCTGAAATTAGTTGGAGCTTTGACGACTGCGGTAGTGCGGTGCAATGTGCATATAATCTGGTCTGGAGAGTGGAGACTGGAGACAGCAGTGGAACCGGTTATTTGTACTTTGTACAGTTACTTTTGGAACCGGTTCATC	GUUCCA..UCU.AA-------aaacacaggcugacugggcua---UAAGAUCAA........aGUG.UAGUA..UCUGU.........UCUUAUC..AG.CUUAAUAU........................CUGAUA..GUUCCCGCAAU.........................GCGGGACCAG.............UAUAUUAAA...CUGAUUUUUGGAAUGU........GACGGGAUGUUC......GGGGCUU..................GCUCCA......-CUCCUGUCGCGGGUUGG.......CCCGGC.......AUUGCAGUGC....C...........................................GCCGGGAUCGGCCCAUCUUAA	::::::..<<<.-<<<<____~~~~~~~~~~~~~~~~~~~~~>>>>->>>,,,,.........,,,.,,,,,..,,,,,.........,,,<<<<..<<.________~~~~~~~~~~~~~~~~~~~~~~~~>>>>>>..,<<<<<<<___~~~~~~~~~~~~~~~~~~~~~~~~~>>>>>>>,,,.............,,,,,,,,,...,,,,,,,,,,,,,,,,........<<<<<<<<----......<<<<<__~~~~~~~~~~~~~~~~~~>>>>>-......->>>>>>>>,,<<<<<<-.......<<<<<<.......__________...._~~~~~~~~~~~~~~~~~~~~~~~~~~~~~~~~~~~~~~~~~~~>>>>>>-->>>>>>:::::::	OU862910.1	48838417-48839020	Arthropoda	Insecta	Trichoptera	Limnephilidae
U2	GCA_917880885.1	Limnephilus_marmoratus	6.2e-26	ATTCAATTTTGTCGTTATTTCGCCCATCCGGTCGTGAAATTTAAAGAATATCTGTTGCTACCCGCAAATGCCGTAATTTTATGAAAAATTAGTGCAAGTGAATAGTGCGAACATTTTTGACAGATTAGCGTATTCCTACTACGCTATATAAATCTGCGTAGCTTGTTCTCGTAAACGGAATGACGCCGCGCTGATTAGCAATCGCTTCTCGGCCTGTTGGCTAAGATAAGTGTAGTATCTGTCCTATCAGCTTTAATATCTGATAGTTCCCGCAATGCGGGACCAGTTTATTAAACTGATTTTTGGAATGTGACGGGATGTTCGGGGCTTGCTCCACTCCTGTCGCGGGTTGGCCCGGCCGGCATTGCAGTGCTGCCGGGATCGGCTCATTCCATATCCATACTAAACGATAAATTAAGCTGAATGTATTGTCTTACGAATTACCTGATTTATGGATAAATTGTAGACACATTTAACCATTTTTCCACCTTTGGAATTTATGTAAACGTTTTTTGAATGAAATATGACCATCGGCGATGTCATATTACAATATTCAAATTACAAATACGAATTCATGTTCGTCTGATAATCGTTT	AUCGCU..UCU.CGGCCUGUU.....................GGCUAAGAU-AA.........GUG.UAGUA..UCUGU.........CC-UAUC..AGcUUUAAUAU........................CUGAUA..GUUCCCGCAAU.........................GCGGGACCAG.............UUUAUUAAA...CUGAUUUUUGGAAUGU........GACGGGAUGUUC......GGGGCUU..................GCUCCA......-CUCCUGUCGCGGGUUGG.......CCCGGCcg...gcAUUGCAGUGC....U...........................................GCCGGGAUCGGCUCAUUCCAU	::::::..<<<.-<<<<____~~~~~~~~~~~~~~~~~~~~~>>>>->>>,,,,.........,,,.,,,,,..,,,,,.........,,,<<<<..<<.________~~~~~~~~~~~~~~~~~~~~~~~~>>>>>>..,<<<<<<<___~~~~~~~~~~~~~~~~~~~~~~~~~>>>>>>>,,,.............,,,,,,,,,...,,,,,,,,,,,,,,,,........<<<<<<<<----......<<<<<__~~~~~~~~~~~~~~~~~~>>>>>-......->>>>>>>>,,<<<<<<-.......<<<<<<.......__________...._~~~~~~~~~~~~~~~~~~~~~~~~~~~~~~~~~~~~~~~~~~~>>>>>>-->>>>>>:::::::	OU862906.1	17019066-17019660	Arthropoda	Insecta	Trichoptera	Limnephilidae
U2	GCA_917880885.1	Limnephilus_marmoratus	6e-25	TGAAATTTTTCGTTCGTAATTGTTTTAACGAAAAGAATCTGTTGCTTCCCACAAATGCCGTAATTTTATGAAAAATTAGTGCAAGTGAATAATAGTGCGAACATTTTTGACAGATTAGCGTATTCCTACCTAATCCTAATACACTATATAAATCTGCGTCGCTTGTTCTCGTAAACGGGATGACGCCGCGCCAATTAGCAATCGCTTCTCGGCCTGTTGGCTAAGATAAGTGTAGATCTGTCCTATCAGCTTAATATCTGATAGTTCCCGCAACGCGGGACCAGTTTATTAAACTGATTTTTGGAATGTGACGGGATGTTCGGGGCTTGTTCCACTCCTGTCGCGGGTTGGCCCGGCGGCATTGCAGTGCCGCCGGGATCGGCCCATTCCATATCCATACTAAACGATAAATTAAGCTGAATGTATTGTCTTACGAATTACCTGATTTATGGATCAATTGTAGACACATTTTAACCATTTTTCCACCTTTGGAATTTATGTAAGCGATTTTTGAATGAAATATGACCATCGGCGATGTCATATTAGAATATTCAAATTACAAATACGAATTCATGTTCGTCTGATAATCGTT	AUCGCU..UCU.CGGCCUGUU.....................GGCUAAGAU-AA.........GUG.UAG-A..UCUGU.........CC-UAUC..AG.CUUAAUAU........................CUGAUA..GUUCCCGCAAC.........................GCGGGACCAG.............UUUAUUAAA...CUGAUUUUUGGAAUGU........GACGGGAUGUUC......GGGGCUU..................GUUCCA......-CUCCUGUCGCGGGUUGG.......CCCGGCg....gcAUUGCAGUGC....C...........................................GCCGGGAUCGGCCCAUUCCAU	::::::..<<<.-<<<<____~~~~~~~~~~~~~~~~~~~~~>>>>->>>,,,,.........,,,.,,,,,..,,,,,.........,,,<<<<..<<.________~~~~~~~~~~~~~~~~~~~~~~~~>>>>>>..,<<<<<<<___~~~~~~~~~~~~~~~~~~~~~~~~~>>>>>>>,,,.............,,,,,,,,,...,,,,,,,,,,,,,,,,........<<<<<<<<----......<<<<<__~~~~~~~~~~~~~~~~~~>>>>>-......->>>>>>>>,,<<<<<<-.......<<<<<<.......__________...._~~~~~~~~~~~~~~~~~~~~~~~~~~~~~~~~~~~~~~~~~~~>>>>>>-->>>>>>:::::::	OU862924.1	241175-241766	Arthropoda	Insecta	Trichoptera	Limnephilidae
U2	GCA_917880885.1	Limnephilus_marmoratus	3.1e-24	TCGCTAGCCCTTAAATTCAATTTTGGCGTTATTTCGCCCACGTCCGGTCGTGAAATTTTTCGTTCGTAATTGTTTTAACGAAAATAATATCTGTTGCTACCCGCAAATGCCGTAATTTTATGAAAAATTAGTACAAGTGAATATTGCGAACATTTTTCACAGTATTAGCGTATTTCTACTACGCTATACAAATCTGCGTCGCTTGTTCTTGTAAACGGAATGACGCCTAAGACCAAAGTGTAGTATCTGTTCTTATCAGCTCAATATCTGATAGTTCCCTCAATGCGGGATCAGTATATGAAACTGATTTTTGGAATGTGACGGGATGTTCGGGGCTTGCTCCACTCCTGTCGCGGGTTGGCCCGGCATTGCAGTGCCGCCGGGATCGACCCATTTTATATCCATACTAAACGATAAATGAAGCTGAATGTATAGTCTTACGTAATTACCTGATTTATGGATCAATTGTAGACACATTTAACCATGTTTCCACCTTTGAAATTTATGTAATCGATTTTTGAATGAAATATGACCATCGGCGATGTCATATTAAAATATTCAAATTGCAAATACGAAATCATGACATTCATCTTCGTTTG	GCUUGU..UCU.UG-------uaaacgga.....augacgcc---UAAGACCAA........aGUG.UAGUA..UCUGU.........UCUUAUC..AG.CUCAAUAU........................CUGAUA..GUUCCCUCAAU.........................GCGGGAUCAG.............UAUAUGAAA...CUGAUUUUUGGAAUGU........GACGGGAUGUUC......GGGGCUU..................GCUCCA......-CUCCUGUCGCGGGUUGG.......CCCGGC.......AUUGCAGUGC....C...........................................GCCGGGAUCGACCCAUUUUAU	::::::..<<<.-<<<<____~~~~~~~~~~~~~~~~~~~~~>>>>->>>,,,,.........,,,.,,,,,..,,,,,.........,,,<<<<..<<.________~~~~~~~~~~~~~~~~~~~~~~~~>>>>>>..,<<<<<<<___~~~~~~~~~~~~~~~~~~~~~~~~~>>>>>>>,,,.............,,,,,,,,,...,,,,,,,,,,,,,,,,........<<<<<<<<----......<<<<<__~~~~~~~~~~~~~~~~~~>>>>>-......->>>>>>>>,,<<<<<<-.......<<<<<<.......__________...._~~~~~~~~~~~~~~~~~~~~~~~~~~~~~~~~~~~~~~~~~~~>>>>>>-->>>>>>:::::::	OU862914.1	57193558-57194156	Arthropoda	Insecta	Trichoptera	Limnephilidae
U2	GCA_917880885.1	Limnephilus_marmoratus	3.5e-24	TGCCCACGTCCGGTCGTGAAATTTTTGTTCGTAATTGTTTTAACGAAAAGAATATCTGTTGCTACCCGCAAATGCCGTAATTGTATGAAAAATTAGTGCAAGTGAATAGTGCGAACATTTTTGACAGTATTAGCGTATTCCTACTACGCTATATAAGTCTGCGTCGCTTGTTCTCGTAAACGGAATGATGCTGATTAGCAATCGCTTCTCGGCCTGTTGGCTGAGATCTAAGTGTAGAATCTGTCCTATCAGCTTAATACCTGATAGTTCCCGCAATGCGGGACCAGTTTAACTGATTTTTGGAATGTGACGGGATGTTCGGGGCTTGCTCCACTCCTGTCGCGGGTTGGCCCGGCCGGCATTGCAGTGCCGCCGGGATGGCCCATTCCATATCCATACTAAACGATAAATTAAGCTGAATATATTGTCTTACAAATTACCTGATTTATGGATCAATTGTAGACACATTTAACCATTTTTCCACCTTTGGAATTTATGTAAACAATTTTTGAATGAAATATGACCATCGGCGATGTCATATTACAATATTCCAATTACAAATACGAATTCATGTTCGTCTGATAATCGTTT	AUCGCU..UCU.CGGCCUGUU.....................GGCUGAGAUCUA........aGUG.UAGAA..UCUGU.........CC-UAUC..AG.CUUAAUAC........................CUGAUA..GUUCCCGCAAU.........................GCGGGACCA-.............---GUUUAA...CUGAUUUUUGGAAUGU........GACGGGAUGUUC......GGGGCUU..................GCUCCA......-CUCCUGUCGCGGGUUGG.......CCCGGCcg...gcAUUGCAGUGC....C...........................................GCCGGG-AUGGCCCAUUCCAU	::::::..<<<.-<<<<____~~~~~~~~~~~~~~~~~~~~~>>>>->>>,,,,.........,,,.,,,,,..,,,,,.........,,,<<<<..<<.________~~~~~~~~~~~~~~~~~~~~~~~~>>>>>>..,<<<<<<<___~~~~~~~~~~~~~~~~~~~~~~~~~>>>>>>>,,,.............,,,,,,,,,...,,,,,,,,,,,,,,,,........<<<<<<<<----......<<<<<__~~~~~~~~~~~~~~~~~~>>>>>-......->>>>>>>>,,<<<<<<-.......<<<<<<.......__________...._~~~~~~~~~~~~~~~~~~~~~~~~~~~~~~~~~~~~~~~~~~~>>>>>>-->>>>>>:::::::	OU862927.1	39443025-39443615	Arthropoda	Insecta	Trichoptera	Limnephilidae
U2	GCA_917880885.1	Limnephilus_marmoratus	1.2e-23	TGAAATTTTTCGTTCGTAATTGTTTTAACGAAAAGAATCTGTTGCTTCCCGCAAATGCTGTAATTTTATGAAAAATTAGTGCAAGTGAATAAATAGTGCGAACATTTTTGACAGATTAGCGTATTCCTACCTAATCCTAATACACTATATAAATCTGCGTCGCTTGTTCTCGTAAAGGAATGACGCCGCGCCGTTTAGCAATCGCTTCTCGGCCTGTTGGCTAAGATAAGTGTAGATCTGTCCTATCAGCTTAATATCTGATAGTTCCCGCAATGCGGGACCAGTTTATTAAACTGATTTTTGGAATGTGACGGGATGTTCGGGGCTTGTTCCACTCCTGTCGCGGGTTGGCCCGGCGGCCTGCATTGCAGTGCCGCCGGGATCGGCCCATTCCATATCCATACTAAAACTAAACGATGAATTAAGCTGAATGTATTGTCTTACGAATTACCTGATTTATGGATCAATTGTAGACACATTTGAACCATTTTTCCACCTTTGGAATTTATGTAAACGATTTTTGAATGAAATATGACCATCGGCGATGTCATATTACAATATTCAAATTACAAATACGAATTCATGTTCGCCTGATA	AUCGCU..UCU.CGGCCUGUU.....................GGCUAAGAU-AA.........GUG.UAG-A..UCUGU.........CC-UAUC..AG.CUUAAUAU........................CUGAUA..GUUCCCGCAAU.........................GCGGGACCAG.............UUUAUUAAA...CUGAUUUUUGGAAUGU........GACGGGAUGUUC......GGGGCUU..................GUUCCA......-CUCCUGUCGCGGGUUGG.......CCCGGCggccugcAUUGCAGUGC....C...........................................GCCGGGAUCGGCCCAUUCCAU	::::::..<<<.-<<<<____~~~~~~~~~~~~~~~~~~~~~>>>>->>>,,,,.........,,,.,,,,,..,,,,,.........,,,<<<<..<<.________~~~~~~~~~~~~~~~~~~~~~~~~>>>>>>..,<<<<<<<___~~~~~~~~~~~~~~~~~~~~~~~~~>>>>>>>,,,.............,,,,,,,,,...,,,,,,,,,,,,,,,,........<<<<<<<<----......<<<<<__~~~~~~~~~~~~~~~~~~>>>>>-......->>>>>>>>,,<<<<<<-.......<<<<<<.......__________...._~~~~~~~~~~~~~~~~~~~~~~~~~~~~~~~~~~~~~~~~~~~>>>>>>-->>>>>>:::::::	OU862906.1	31225787-31226382	Arthropoda	Insecta	Trichoptera	Limnephilidae
U2	GCA_917880885.1	Limnephilus_marmoratus	1.3e-22	GGTTAGAGTGCCTTCAAAAACTTCAATTTAAGATATGCAATTTTTTTGTGAATGTTAAATAAAATAGTGACATTAGCATACTGATATGAGTACTTTTGACCGATACCTACTCAGTACTCAATTTCAAAGTATCGATACTAAAAGTACTTGGTATCGGTGAAAAATATCGAGTATGTACTTGTATTTACTCGTATCGTTTCATCCCTATTCTCGGCCTGTTGGCTAAGATCAAAGTGTAGTATCTGTTCTTATCAGCTTAATATCTGATAGTTCCCGCAATGCGGGACCAGTATATTAAACTGATTTTTGGAATGTGACAATGTGACGGGATGTTCGGGGCTTGCTCCACTCCTGTCCAGGGTTGCCAATGCTAATGTTCTAAAATACCCGCAAAAAATGTTCAAAATCCCCAAATTGGGGAGAGCAAAATATCAAATTCCCCGCAAATTCCCCACAAGTTTCTTCATAATTTTGCCTTCAAAATAATACTAAATTCAATTGAAAGTAGCATTTTTTATCCATTAAAATTGATTAAAAATATTATTACGCACATAATACAAGATTAAAAAATAG	AUCCCUauUCU.CGGCCUGUU.....................GGCUAAGAUCAA........aGUG.UAGUA..UCUGU.........UCUUAUC..AG.CUUAAUAU........................CUGAUA..GUUCCCGCAAU.........................GCGGGACCAG.............UAUAUUAAA...CUGAUUUUUGGAAUGUgacaauguGACGGGAUGUUC......GGGGCUU..................GCUCCA......-CUCCUGUCCAGG-----.......------.......----------....-gu.......................................ug------------CCAAUGCUA	::::::..<<<.-<<<<____~~~~~~~~~~~~~~~~~~~~~>>>>->>>,,,,.........,,,.,,,,,..,,,,,.........,,,<<<<..<<.________~~~~~~~~~~~~~~~~~~~~~~~~>>>>>>..,<<<<<<<___~~~~~~~~~~~~~~~~~~~~~~~~~>>>>>>>,,,.............,,,,,,,,,...,,,,,,,,,,,,,,,,........<<<<<<<<----......<<<<<__~~~~~~~~~~~~~~~~~~>>>>>-......->>>>>>>>,,<<<<<<-.......<<<<<<.......__________...._~~~~~~~~~~~~~~~~~~~~~~~~~~~~~~~~~~~~~~~~~~~>>>>>>-->>>>>>:::::::	OU862927.1	36249089-36249661	Arthropoda	Insecta	Trichoptera	Limnephilidae
U2	GCA_917880885.1	Limnephilus_marmoratus	2.5e-22	TCCGGTCGCAAAATTTTTCATTCGTAATTGTTTTAACGAAAATAATATCTGTTGCTACCCGCGAATCCAGTAATTTTATGAAAAATTAGTGCAAGTGATTAGTGCAAACGTTTTTGACAGATTAGCGTATTCCTACTACCTACGCTATATAAATCTGCGTCGCTTTTTCTCGAAAACGGAAGGACGCCGCGGCGATAACAATCGCTTCTCGGCCTGTTGGCTAAGATAAGTGTATTATCTGTCATATCAGCTTAATATCTGATAGTTCCCGCAATGGGGGACCAGTTTATTAAACTGGTTTTTGGAATGTGACGGGATGTTCGGGGCTTTCTCCACTCCTGTCGCGGTTTGCCCCGGCCGGCATTGCAATGCCGCCGGGATCGACCCATTTATATTCATACTAAACGATAAATACCTGATTTATGGATCAATTGTAGACACATTTAACCATTTTTCCACCTTTGGAATTTATGTAATCGATTTTTGAATGAAATATGATCATCGGCGATCGCGATGTCATATTAAAATACTCAAATTACAAATACGAAATCATGACATTCATGTTCGTTTGATAATCGTTTGACACAATTTGAT	AUCGCU..UCU.CGGCCUGUU.....................GGCUAAGAU-AA.........GUG.UAUUA..UCUGU.........-CAUAUC..AG.CUUAAUAU........................CUGAUA..GUUCCCGCAAU.........................GGGGGACCAG.............UUUAUUAAA...CUGGUUUUUGGAAUGU........GACGGGAUGUUC......GGGGCUU..................UCUCCA......-CUCCUGUCGCGGUUUGC.......CCCGGCcg...gcAUUGCAAUGC....C...........................................GCCGGGAUCGACCCAUUUAUA	::::::..<<<.-<<<<____~~~~~~~~~~~~~~~~~~~~~>>>>->>>,,,,.........,,,.,,,,,..,,,,,.........,,,<<<<..<<.________~~~~~~~~~~~~~~~~~~~~~~~~>>>>>>..,<<<<<<<___~~~~~~~~~~~~~~~~~~~~~~~~~>>>>>>>,,,.............,,,,,,,,,...,,,,,,,,,,,,,,,,........<<<<<<<<----......<<<<<__~~~~~~~~~~~~~~~~~~>>>>>-......->>>>>>>>,,<<<<<<-.......<<<<<<.......__________...._~~~~~~~~~~~~~~~~~~~~~~~~~~~~~~~~~~~~~~~~~~~>>>>>>-->>>>>>:::::::	OU862908.1	15658474-15659067	Arthropoda	Insecta	Trichoptera	Limnephilidae
U2	GCA_917880885.1	Limnephilus_marmoratus	5.8e-22	CACGTCCGGTCGTGAAATTTTTCGTTCGTAATTGTTTTAACGAAAAGAATATCTGTTGCTACTCGCAAATGCTGTAATTTTATGAAAAATTAGTGCAAGTGAATAAGGTGAGCATTTTTGATGGTATTAGCGTATTCCTACTACCTACGCTATATAAATCTGCGTCGCTTGTTCTCAAAACGGAATGACGCCGATTAGCAATTGCTTCTCGGCCTGTTGTATCAAAGTGTAGTATCTGTTCTTATCAGCTCAATATCTGATAGTTCCCGTAATGCGGGAAAAGTATATGAAACTGATTTTTGGAATGCGACGGGATGTTCGGGGCTTGCTCAATTCCTGTCGCGGGTTGGCCCGGCCAGCATTGCAGTGCCGCCGAGATCGGCCCATTTTATATCCATACTAAACGATAAATTAAGCTGAATGTATTGTCTTACGTAATTACCTGATTTATGGATCAATTGTAGATACGTTTAACCATTTTTCCACCTTTGGAATTTATGTAAACGATTTTTGAATGAAATATGACCATCGGCGAAGTCATATTAAAATATTCAAATTACAAATACGAAATCATGACATTCATGTTCGTTTG	AUUGCU..UCU.CG-------gc................cug---UUGUAUCAA........aGUG.UAGUA..UCUGU.........UCUUAUC..AG.CUCAAUAU........................CUGAUA..GUUCCCGUAAU.........................GCGGGAAAAG.............UAUAUGAAA...CUGAUUUUUGGAAUGC........GACGGGAUGUUC......GGGGCUU..................GCUCAA......-UUCCUGUCGCGGGUUGG.......CCCGGCca...gcAUUGCAGUGC....C...........................................GCCGAGAUCGGCCCAUUUUAU	::::::..<<<.-<<<<____~~~~~~~~~~~~~~~~~~~~~>>>>->>>,,,,.........,,,.,,,,,..,,,,,.........,,,<<<<..<<.________~~~~~~~~~~~~~~~~~~~~~~~~>>>>>>..,<<<<<<<___~~~~~~~~~~~~~~~~~~~~~~~~~>>>>>>>,,,.............,,,,,,,,,...,,,,,,,,,,,,,,,,........<<<<<<<<----......<<<<<__~~~~~~~~~~~~~~~~~~>>>>>-......->>>>>>>>,,<<<<<<-.......<<<<<<.......__________...._~~~~~~~~~~~~~~~~~~~~~~~~~~~~~~~~~~~~~~~~~~~>>>>>>-->>>>>>:::::::	OU862935.1	10496479-10497070	Arthropoda	Insecta	Trichoptera	Limnephilidae
U2	GCA_917880885.1	Limnephilus_marmoratus	6.3e-22	GTCGTGAGATTTTTCGTTCGTAATTGTTTTAACGAGAATAATATCTGTTGCTACCCGCAAATGCTGTGATTTTGTGAAAATTTAGTGCAAGTGAATAGTGCGAGCATTTTTGACAGATTGGCGTATTCCTAATTCCTACTACGCTGTATAAATCTGCGTCGCTTGTTCTCGTAAACGGGATGACGCCGCGCCGATTCGCAATCGCTTCTCGGCCTGTTGGCTAAGATAAGTGTATTATCTATCCTATCAGCTTAATATCTGATAGTTCCTGCAATACGGGACCAGTTTATTGAACTGGTTTTTGGAATGTGACAGGATGTTCGGGGCTTGCTCCACTCCTGTCGCTGGTTGGCCTGGCTGGCATTGCGTGCCGCCGGGATCGGCCCATTCCATACTAACGATAAATTAAGCTGAATGTATTGTCTTACGAATTACCTGATTTATTGATCAATTGTAGACACATTTAACCATTTTTCCACCTTTGGAATTAATGTAAACGATTTTTGAATGAAATATGATCATCGGCGATGTTATATTTCAATATTCAAATTACAAATACGAATTCATGTTCGTCTGATAATCGTTCGACGCAA	AUCGCU..UCU.CGGCCUGUU.....................GGCUAAGAU-AA.........GUG.UAUUA..UCUAU.........CC-UAUC..AG.CUUAAUAU........................CUGAUA..GUUCCUGCAAU.........................ACGGGACCAG.............UUUAUUGAA...CUGGUUUUUGGAAUGU........GACAGGAUGUUC......GGGGCUU..................GCUCCA......-CUCCUGUCGCUGGUUGG.......CCUGGC.......-UGGCAUUGCgugcC...........................................GCCGGGAUCGGCCCAUUCCAU	::::::..<<<.-<<<<____~~~~~~~~~~~~~~~~~~~~~>>>>->>>,,,,.........,,,.,,,,,..,,,,,.........,,,<<<<..<<.________~~~~~~~~~~~~~~~~~~~~~~~~>>>>>>..,<<<<<<<___~~~~~~~~~~~~~~~~~~~~~~~~~>>>>>>>,,,.............,,,,,,,,,...,,,,,,,,,,,,,,,,........<<<<<<<<----......<<<<<__~~~~~~~~~~~~~~~~~~>>>>>-......->>>>>>>>,,<<<<<<-.......<<<<<<.......__________...._~~~~~~~~~~~~~~~~~~~~~~~~~~~~~~~~~~~~~~~~~~~>>>>>>-->>>>>>:::::::	OU862908.1	68723950-68724542	Arthropoda	Insecta	Trichoptera	Limnephilidae
U2	GCA_917880885.1	Limnephilus_marmoratus	2.7e-21	CCGGTCGTAAAATTTTTCGTTCGTAATTGTTTTAAAGAAAATAATATCTGTTGCTCCCCGCAAATTCTGTAATTTTATGAAAAATTAGTGCAAGTGATTAGTGCAAACATTTTTGACAGATTAGCGTATTCCTACTACCTACGCTATATAAATCTGCGTCGCTTGTTCTCGAAAACGGAAGGACGCCGCACCGATTAGCAATTTCTCGGCCTGTTGGTTAAGATAAGTGTATTATCTGTCCTATCAGCTTAATATCTGATAGTTCCCGCAATGCGGGACCAGTTTATTAAACTGGTTTTTGGAATGTGACGGGATGTTCGTGGCTTGCTCCACTCCTGTCGCGGTTTGGCCCGGCCGGCATTGCAATGCCGCCGGAATCGACCCATTTATATTAATATTAAACGATAAATTAAGCTGAATGTATTGTCTTACGTAATTACCTGATTTATGGATCAATTGTAGACACATTTAACCATTTTTCCACCTTTGGAATTTATGTACTTAATCGATTTTTGAATGAAATATGACAATCGGCGATGTCATTAAAATACTCAAATTACAAATACGAAATCATGACATTCATGTTCGTTT	AUU---..UCU.CGGCCUGUU.....................GGUUAAGAU-AA.........GUG.UAUUA..UCUGU.........CC-UAUC..AG.CUUAAUAU........................CUGAUA..GUUCCCGCAAU.........................GCGGGACCAG.............UUUAUUAAA...CUGGUUUUUGGAAUGU........GACGGGAUGUUC......GUGGCUU..................GCUCCA......-CUCCUGUCGCGGUUUGGcc...cgGCCGGC.......AUUGCAAUGC....C...........................................GCCGGAAUCGACCCAUUUAUA	::::::..<<<.-<<<<____~~~~~~~~~~~~~~~~~~~~~>>>>->>>,,,,.........,,,.,,,,,..,,,,,.........,,,<<<<..<<.________~~~~~~~~~~~~~~~~~~~~~~~~>>>>>>..,<<<<<<<___~~~~~~~~~~~~~~~~~~~~~~~~~>>>>>>>,,,.............,,,,,,,,,...,,,,,,,,,,,,,,,,........<<<<<<<<----......<<<<<__~~~~~~~~~~~~~~~~~~>>>>>-......->>>>>>>>,,<<<<<<-.......<<<<<<.......__________...._~~~~~~~~~~~~~~~~~~~~~~~~~~~~~~~~~~~~~~~~~~~>>>>>>-->>>>>>:::::::	OU862906.1	47959649-47960239	Arthropoda	Insecta	Trichoptera	Limnephilidae
U2	GCA_917880885.1	Limnephilus_marmoratus	1.3e-20	TGGGAAAGCCATGTATAATCATGTGAGAAATGTGGAGATCCGCAAAGAATGCGAAATATTTATAAAAAAACTTGTTTTAAATTTGTATGATAACAACGATAATATATATTGCCGTTCCGAGATGGCGCCACTATCGTTCGCAATTCGCATATGGACGCTTTCAAAAGGAAGGTTTAAGCTCGGCTTTCCCATTTTTAGTTATCGCTTCTCGGCCTGTTGGCTAAGATCAAAGTGTAGTATCTGTTCTTATCAGCTTAATATCTGATAGTTCCCGCAATGCGGGACCAGTATATTAAACTGATTTTTGGAATGTGACGGGTAGAGGTGGGAATAACGGCTCTTTTCCGATAACTAATCCACATTTCAGGCTGGAAAATTTAGCATATTTTGAATGCGAGTTAATGTCTTCCCTCCACTATTTGTTTTCATGGTAACTGGTAACGCGGTAAATGACTGCATTGAGGTATGTTAAATAATAAAATTACTAAGTAGGTTGTATTTTTTAATAACAATCACATTTATATAATATTTGTTCAGGCTCAGAAGTGCATTCATAAACAATGTCATGGTAACGCGGTA	AUCGCU..UCU.CGGCCUGUU.....................GGCUAAGAUCAA........aGUG.UAGUA..UCUGU.........UCUUAUC..AG.CUUAAUAU........................CUGAUA..GUUCCCGCAAU.........................GCGGGACCAG.............UAUAUUAAA...CUGAUUUUUGGAAUGU........GACGGGUAGA--......-------ggugggaauaacggcucu------......-UUUCCGAUAACUAAUCC.......------.......---ACAUUUC....-...........................................-------AGGCUGGAAAAUUU	::::::..<<<.-<<<<____~~~~~~~~~~~~~~~~~~~~~>>>>->>>,,,,.........,,,.,,,,,..,,,,,.........,,,<<<<..<<.________~~~~~~~~~~~~~~~~~~~~~~~~>>>>>>..,<<<<<<<___~~~~~~~~~~~~~~~~~~~~~~~~~>>>>>>>,,,.............,,,,,,,,,...,,,,,,,,,,,,,,,,........<<<<<<<<----......<<<<<__~~~~~~~~~~~~~~~~~~>>>>>-......->>>>>>>>,,<<<<<<-.......<<<<<<.......__________...._~~~~~~~~~~~~~~~~~~~~~~~~~~~~~~~~~~~~~~~~~~~>>>>>>-->>>>>>:::::::	OU862916.1	6911097-6911675	Arthropoda	Insecta	Trichoptera	Limnephilidae
U2	GCA_917880885.1	Limnephilus_marmoratus	2.1e-20	GTCGTGAAATTTTTCGTTCGTAATTGTTTTAACGAAAATAATATCTGTTGCTACCCGCAAATGCTGTAATTTTATGAAAATTTAGTGCAAGTGAATAGTGCGAACATTTTTGACAGATTAGCGTATTCCTAATGCTTACTACGCTATATAAATCTGCGTCGCTTGTTCTCGTAAACGGGATGACGCCGCGCCGATTCGCAATCGCTTCTCGGCCTGTTGGCTAAGATAAAAGTATTATCTATCCTATCAGCTTAATATCTGATAGTTCCCGCAATACGGGACCAGTTTATTGAACTGGTTTTTGGAATGTGACAGGATGTTCGGGGCTTGCTCCACTCCTGTCGCTGGTTGGCCTGGCCGGCATTGCGTGCCGCCGGGATCGGCCCATTTCATACTAACGATAAATTAAGCTGAATGTATTGTCTTACGAATTACCTGATTTATGGATCAATTGTAGACACATTTACAACAATACAACAATAATACAACAATATTCATACAACAATAATACGTCATCTTGTAAACAACCTCAAATAATTGCTCTGACAAAATTTCTGAATTCTAAGTATTAAAAGTAACGGAAAACATTAAAA	AUCGCU..UCU.CGGCCUGUU.....................GGCUAAGAUAAA.........-AG.UAUUA..UCUAU.........CC-UAUC..AG.CUUAAUAU........................CUGAUA..GUUCCCGCAAU.........................ACGGGACCAG.............UUUAUUGAA...CUGGUUUUUGGAAUGU........GACAGGAUGUUC......GGGGCUU..................GCUCCA......-CUCCUGUCGCUGGUUGG.......CCUGGC.......-CGGCAUUGCgugcC...........................................GCCGGGAUCGGCCCAUUUCAU	::::::..<<<.-<<<<____~~~~~~~~~~~~~~~~~~~~~>>>>->>>,,,,.........,,,.,,,,,..,,,,,.........,,,<<<<..<<.________~~~~~~~~~~~~~~~~~~~~~~~~>>>>>>..,<<<<<<<___~~~~~~~~~~~~~~~~~~~~~~~~~>>>>>>>,,,.............,,,,,,,,,...,,,,,,,,,,,,,,,,........<<<<<<<<----......<<<<<__~~~~~~~~~~~~~~~~~~>>>>>-......->>>>>>>>,,<<<<<<-.......<<<<<<.......__________...._~~~~~~~~~~~~~~~~~~~~~~~~~~~~~~~~~~~~~~~~~~~>>>>>>-->>>>>>:::::::	OU862914.1	37453118-37453710	Arthropoda	Insecta	Trichoptera	Limnephilidae
U2	GCA_917880885.1	Limnephilus_marmoratus	3.4e-20	TCCGGTCGAAAAATTTTTCGTTCGTAATTGTTTTAACGAAAATAATATCTGTTGCTACCCGCGAATTCAGTAATTTTATGAAAAATTAGTGCAAGTGATTAGTGCAAACATTTTTGACAGATTAGCGTATTCCTACTACCTACGCTATATAAATCTGCGTCGCTTTTTCTCGAAAACGGAAAGACGCCGCGCCGATAACAATCGCTTCTCGGCCTGTTGGCTAAGATAAGTGTATTATCTGTCATATTAGCTTAATATCTGATAGTTCCCGCAATGGGGGACCAGTTTATTAAACTGGTTTTTGGAATGTGACGGGATGTTCGGGGCTTTCTCCACTCCTGTTGTGGTTTGGCCCGGCCGGCATTTCAATGCCGCCGGGATCGACCCATTTATATTCATACTAAACGATAAATTAAGCTGAATGTATTGTCTTACGTAATTACCTGATTTATGGATCAATTGTAGACACATTAACCATTTTTCCACCTTTGGAATTTATGTAAGTAATCGATTTTTGAATGAAAGATGACCATCGGCGATCGCGATGTCATATTAAAATACTCAAATTACAAATACGAAATCATGACTTTCATG	AUCGCU..UCU.CGGCCUGUU.....................GGCUAAGAU-AA.........GUG.UAUUA..UCUGU.........-CAUAUU..AG.CUUAAUAU........................CUGAUA..GUUCCCGCAAU.........................GGGGGACCAG.............UUUAUUAAA...CUGGUUUUUGGAAUGU........GACGGGAUGUUC......GGGGCUU..................UCUCCA......-CUCCUGUUGUGGUUUGG.......CCCGGCcg...gcAUUUCAAUGC....C...........................................GCCGGGAUCGACCCAUUUAUA	::::::..<<<.-<<<<____~~~~~~~~~~~~~~~~~~~~~>>>>->>>,,,,.........,,,.,,,,,..,,,,,.........,,,<<<<..<<.________~~~~~~~~~~~~~~~~~~~~~~~~>>>>>>..,<<<<<<<___~~~~~~~~~~~~~~~~~~~~~~~~~>>>>>>>,,,.............,,,,,,,,,...,,,,,,,,,,,,,,,,........<<<<<<<<----......<<<<<__~~~~~~~~~~~~~~~~~~>>>>>-......->>>>>>>>,,<<<<<<-.......<<<<<<.......__________...._~~~~~~~~~~~~~~~~~~~~~~~~~~~~~~~~~~~~~~~~~~~>>>>>>-->>>>>>:::::::	OU862933.1	13534860-13535453	Arthropoda	Insecta	Trichoptera	Limnephilidae
U2	GCA_917880885.1	Limnephilus_marmoratus	3.5e-20	TCGTGAAATTTTTCGTTCGTAATTGTTTAACGAAAATAATATCTGTTGCTACCCGCAAATGCTGTAATTTTATGAAAATTTAGTGCAAGTGAATAGTGCGAACATTTTTGACAGATTAGCGTATTCCTAATTCCTACTACGCTATATAAATCTGCGTCGCTTGTTTCTCGTAAACGGGATGACGACGCGCCGATTTCGCAATCGCTTCTCGGCCTGTTGGCTAAGATAAGTGTATTATCTATCCTATCAGCTTAATATCTGATAGTTCCCGCAATACGGGACCAGTTTATTGAACTGGTTTTTGGAATGTGACAGGATGTTCGGGGCTTGCTCCACTCCTGTCGCTAGTTGGCCTGGCCGGCATGCGTGCCGCCGGGATCGGCCCATTCCATACTAACGATAAATTAAGCTGAATGTATTGTCTTACTAATTACCTGATTTATGGATCAATTGTAGACACATTTAACTATTTTTTTTCCACCTTTGGAATTAATGTAAACGATTTTTGAATGAAATATGACCATCGGTGATGTCATATTACAATATTCAAATTACAAATACGAATTCATGTTCGTCTGATAATCGTTTGACG	AUCGCU..UCU.CGGCCUGUU.....................GGCUAAGAU-AA.........GUG.UAUUA..UCUAU.........CC-UAUC..AG.CUUAAUAU........................CUGAUA..GUUCCCGCAAU.........................ACGGGACCAG.............UUUAUUGAA...CUGGUUUUUGGAAUGU........GACAGGAUGUUC......GGGGCUU..................GCUCCA......-CUCCUGUCGCUAGUUGG.......CCUGGC.......-CGGCAU---....-gcg....................................ugccGCCGGGAUCGGCCCAUUCCAU	::::::..<<<.-<<<<____~~~~~~~~~~~~~~~~~~~~~>>>>->>>,,,,.........,,,.,,,,,..,,,,,.........,,,<<<<..<<.________~~~~~~~~~~~~~~~~~~~~~~~~>>>>>>..,<<<<<<<___~~~~~~~~~~~~~~~~~~~~~~~~~>>>>>>>,,,.............,,,,,,,,,...,,,,,,,,,,,,,,,,........<<<<<<<<----......<<<<<__~~~~~~~~~~~~~~~~~~>>>>>-......->>>>>>>>,,<<<<<<-.......<<<<<<.......__________...._~~~~~~~~~~~~~~~~~~~~~~~~~~~~~~~~~~~~~~~~~~~>>>>>>-->>>>>>:::::::	OU862923.1	14146647-14147238	Arthropoda	Insecta	Trichoptera	Limnephilidae
U2	GCA_917880885.1	Limnephilus_marmoratus	2.1e-19	GGTCGTGGAATTTTTCGTTCGTAATTGTTTAACGAAAATAATATCTGTTGCTATCCGCAAATGCTATAATTTTATGAAAATTTAGTGCAAGTGAATAGTGCGAACATTTTTGACAGATTAGCGTATTCCTAATTCCTACTACGCTATATAAATCTGCGTCGCTTGTCTCGTAAACGGGATGACGCCGCGCCGATTTCGCAATCGCTTCTCGGCCTGTTGGCTAAAATAAGTGTATTATCTATCCTATCAGCTTAATATCTGATAGTTCCCGCAATACGGGACCAGTTTATTGAACTGGTTTTTGGAATGTGACAGGATGTTCGGGGCTTGCTCCACTCCTGTCGCTGGTTGGCCTGGCCGGCATGCGTGCCGCCGGGATCGGCCCATTACATACAACGATAAATTAAGCTGAATGTATTGTCTTACGAATTACCTGATTTATGGATCAATTGTAGACACATTTAACCATTTTTCCACCTTGGGAATTAATTAATGTAAACGATTTTTGAATGAAATATGACCATCGGCGATGTCATATTACAATATTCAAATTACAAATACGAATTCATGTTCGTCTGATAATCGTTTGACG	AUCGCU..UCU.CGGCCUGUU.....................GGCUAAAAU-AA.........GUG.UAUUA..UCUAU.........CC-UAUC..AG.CUUAAUAU........................CUGAUA..GUUCCCGCAAU.........................ACGGGACCAG.............UUUAUUGAA...CUGGUUUUUGGAAUGU........GACAGGAUGUUC......GGGGCUU..................GCUCCA......-CUCCUGUCGCUGGUUGG.......CCUGGC.......-CGGCAU---....-gcg....................................ugccGCCGGGAUCGGCCCAUUACAU	::::::..<<<.-<<<<____~~~~~~~~~~~~~~~~~~~~~>>>>->>>,,,,.........,,,.,,,,,..,,,,,.........,,,<<<<..<<.________~~~~~~~~~~~~~~~~~~~~~~~~>>>>>>..,<<<<<<<___~~~~~~~~~~~~~~~~~~~~~~~~~>>>>>>>,,,.............,,,,,,,,,...,,,,,,,,,,,,,,,,........<<<<<<<<----......<<<<<__~~~~~~~~~~~~~~~~~~>>>>>-......->>>>>>>>,,<<<<<<-.......<<<<<<.......__________...._~~~~~~~~~~~~~~~~~~~~~~~~~~~~~~~~~~~~~~~~~~~>>>>>>-->>>>>>:::::::	OU862908.1	58224109-58224700	Arthropoda	Insecta	Trichoptera	Limnephilidae
U2	GCA_917880885.1	Limnephilus_marmoratus	1.5e-18	GTCGTGAGATTTTTCGTTCGTAATTGTTTTAACGAGAATAATATCTGTTGCTACCCGCAAATGCTGTGATTTTGTGAAAATTTAGTGCAAGTGAATAGTGCGAGCATTTTTGACAGATTGGCGTTTTCCTAATTCCTACTACGCTGTATAAATCTGCGTCGCTTGTTCTCGTAAACGGGATAACGCCGCGCCGATTCGCAATTGCTTTTCGGCCTGTTGGCTAAGATAAGTGTATTATCTATCAGCTTAATATCTGATAGTTCCCGCAATACGGGACCAGTTTATTGAACTGGTTTTTGGAATGTGACAGGGTGTTCGGGGCTTGCTCCACTCCTGTCGCTGGTTGGCCTGGCCGGCATTGCGTGCCCCCGGGATCGGCCCATTCCATACTAACGATAAATTAAGCTAAATGTATTGTCTTACGAATTACCTGATTTATGGATCAATTGTAAACACATTTAACCATTTTTCCACCTTTGGAATTAATGTAAACTGTAATGTAATTTTATAAGGTAATACCCTATACCTTTGTCATCCGACCGCTGTCTTCTCAGAGCAAGTAGAACTCCATCGCAGGATAGTGGAGAT	AUUGCU..UUU.CGGCCUGUU.....................GGCUAAGAU-AA.........GUG.UAUUA..UC---.........---UAUC..AG.CUUAAUAU........................CUGAUA..GUUCCCGCAAU.........................ACGGGACCAG.............UUUAUUGAA...CUGGUUUUUGGAAUGU........GACAGGGUGUUC......GGGGCUU..................GCUCCA......-CUCCUGUCGCUGGUUGG.......CCUGGC.......-CGGCAUUGCgugcC...........................................CCCGGGAUCGGCCCAUUCCAU	::::::..<<<.-<<<<____~~~~~~~~~~~~~~~~~~~~~>>>>->>>,,,,.........,,,.,,,,,..,,,,,.........,,,<<<<..<<.________~~~~~~~~~~~~~~~~~~~~~~~~>>>>>>..,<<<<<<<___~~~~~~~~~~~~~~~~~~~~~~~~~>>>>>>>,,,.............,,,,,,,,,...,,,,,,,,,,,,,,,,........<<<<<<<<----......<<<<<__~~~~~~~~~~~~~~~~~~>>>>>-......->>>>>>>>,,<<<<<<-.......<<<<<<.......__________...._~~~~~~~~~~~~~~~~~~~~~~~~~~~~~~~~~~~~~~~~~~~>>>>>>-->>>>>>:::::::	OU862924.1	611588-612175	Arthropoda	Insecta	Trichoptera	Limnephilidae
U2	GCA_917880885.1	Limnephilus_marmoratus	2.1e-18	TTCTAGTTTTTTACGACTTTAAATTTTCCCCACAGGAAAAACTAAATCCTTTCACACCCTTCCCCAAATGATCATTTAGTGAATCCACGCTATGCAATTGCACTATGTAAGTATTATAAATACAAAACAATACAAGGACAACATGTCAACATACCAGAGACCAAATGGTAAAATAATTCACCGACTCCAGATATTTTCATATCGCTTCTCGGCCTGTTGGCTAAGATCAAAGTGTAGTATCTTATCAGCTTAATATCTGATAGCTCCCGTAATGCGGGACGAGTTTATTAAACTGATTTTTGGAATATGACGGGATGTTCGGGGCTTGTCGCGAGTTGGCCCGGCAATCCCGTCGCGTCATCCCGACGGATCGGCCAATTTTTTTTTTACGTTTTCTTAATTTTAAAATTAGTATTCCAGCAATTATGTTAAACTGCAACACTATTTTAAATGATATGAATATGCTCAAATTGTCAGACAGTAGAATTTTCACTGCTTTGATAGTTCTGTATAAAATTCTAAATAATTTAGTTGATAGTCCGGTTTTGCTTTAATTGATAAGCTTCCGGATTCCACTACGTAA	AUCGCU..UCU.CGGCCUGUU.....................GGCUAAGAUCAA........aGUG.UAGUA..UCU--.........---UAUC..AG.CUUAAUAU........................CUGAUA..GCUCCCGUAAU.........................GCGGGACGAG.............UUUAUUAAA...CUGAUUUUUGGAAUAU........GACGGGAUGUUC......GGGGCUU..................GUCGCGa...gu-----UGGCCCGGCAAUC.......CCGUCG.......-CG-------....-ucaucc..............................cgacgga--------UCGGCCAAUUUUU	::::::..<<<.-<<<<____~~~~~~~~~~~~~~~~~~~~~>>>>->>>,,,,.........,,,.,,,,,..,,,,,.........,,,<<<<..<<.________~~~~~~~~~~~~~~~~~~~~~~~~>>>>>>..,<<<<<<<___~~~~~~~~~~~~~~~~~~~~~~~~~>>>>>>>,,,.............,,,,,,,,,...,,,,,,,,,,,,,,,,........<<<<<<<<----......<<<<<__~~~~~~~~~~~~~~~~~~>>>>>-......->>>>>>>>,,<<<<<<-.......<<<<<<.......__________...._~~~~~~~~~~~~~~~~~~~~~~~~~~~~~~~~~~~~~~~~~~~>>>>>>-->>>>>>:::::::	OU862907.1	29255789-29256371	Arthropoda	Insecta	Trichoptera	Limnephilidae
U2	GCA_917880885.1	Limnephilus_marmoratus	3e-18	CCGGTCGTGAAATTTTTCGTTCGTAATTGTTTTAACGAAAATAATATCTGTTGCTACCCGCAAATGCCATAATTTTATAAAAAATTAGTGCAAGTGATTAGTGCAAACATTTTTGACAGATTAGCGTATTCCTACTACCTATGCTATATAAATCTGCGTCGCTTGTTCTCGAAAACGGAATGACGCCGCGCCGATTAGCAATCGCTTCTCGGCCTGTTGGCTAAGATAAGTGTATTATCTGTCCTATCAGCTTAATATCTGATAGTTCCCGCAATGTGGGACCAGTTTATTAAACTGGTTTTTGGAATGTGACAGGATGTTCGGGGCTGCTCCACTCCTGTCGCGGGTTGGCCCGGCCGGCATTGCAATCATTTATATCCATACAAAACGATAAATTAAGCTGAATGCATTGTCTTACGTAATTACCAGATTTATGGATCAATTGTAGACACATTTAACCATTTTTCCACCTTTGGAATTTATGTAATCGTTGTTGTTGCATCCGAGACTGTCTCGAACTTACAGCCTCAAATGCAACTGACGAAAAATGGACTGTAAAAGGCAAAACAAAAACGAAA	AUCGCU..UCU.CGGCCUGUU.....................GGCUAAGAU-AA.........GUG.UAUUA..UCUGU.........CC-UAUC..AG.CUUAAUAU........................CUGAUA..GUUCCCGCAAU.........................GUGGGACCAG.............UUUAUUAAA...CUGGUUUUUGGAAUGU........GACAGGAUGUUC......GGGGCU-..................GCUCCA......-CUCCUGUCGCGGGUUGG.......------.......----------....-cccggc...............................cggcau------UGCAAUCAUUUAUAU	::::::..<<<.-<<<<____~~~~~~~~~~~~~~~~~~~~~>>>>->>>,,,,.........,,,.,,,,,..,,,,,.........,,,<<<<..<<.________~~~~~~~~~~~~~~~~~~~~~~~~>>>>>>..,<<<<<<<___~~~~~~~~~~~~~~~~~~~~~~~~~>>>>>>>,,,.............,,,,,,,,,...,,,,,,,,,,,,,,,,........<<<<<<<<----......<<<<<__~~~~~~~~~~~~~~~~~~>>>>>-......->>>>>>>>,,<<<<<<-.......<<<<<<.......__________...._~~~~~~~~~~~~~~~~~~~~~~~~~~~~~~~~~~~~~~~~~~~>>>>>>-->>>>>>:::::::	OU862922.1	53569526-53570103	Arthropoda	Insecta	Trichoptera	Limnephilidae
U2	GCA_917880885.1	Limnephilus_marmoratus	3.4e-18	GGTCGTGAAATTTTTCGTTCGTAATTGTTTAACGAAGATAATATCTGTTGCTATCCGCAAATGCTATAATTTTATGAAAATTTAGTGCAAGTGAATAGTGCGAACATTTTTGACAGATTAGCGTATTCCTAATTCCTACTACGCTATATAAATCTGCGTCGCTTGTCTCGTAAACGGGATGACGCCGCGCCGATTTCGCAATCGCTTCTCGGCCTGTTGGCTAAGATAAGTGTATTTTCTATCCTATCAGCTTAATATCTGATAGTTCCCGCAATACGGGACCAGTTTATTGAACTGGTTTTTGGAATGTGACAGGATGTTCGGGCTTGCTCCACTCCTGTCGCTGGTTGGCCTGGCCGGCATGCGTGCCGCCGGGATCGGCCCATTCCATACAACGATAAATTAAGCTGAATGTATTGTCTTACGAATTACCTGATTTATGGATCAATTGTAGACACATACCATTTTTCCACCTTGGGAATTAATTAACGTAAACGATTTTTGAATGAAATATGACCATCAGCGATGTCATATTACAATATGCAAATTACAAATACGAATTCATGTTCGTCTGATAATCGTTTGACGCAA	AUCGCU..UCU.CGGCCUGUU.....................GGCUAAGAU-AA.........GUG.UAUUU..UCUAU.........CC-UAUC..AG.CUUAAUAU........................CUGAUA..GUUCCCGCAAU.........................ACGGGACCAG.............UUUAUUGAA...CUGGUUUUUGGAAUGU........GACAGGAUGUU-......CGGGCUU..................GCUCCA......-CUCCUGUCGCUGGUUGG.......CCUGGC.......-CGGCAU---....-gcg....................................ugccGCCGGGAUCGGCCCAUUCCAU	::::::..<<<.-<<<<____~~~~~~~~~~~~~~~~~~~~~>>>>->>>,,,,.........,,,.,,,,,..,,,,,.........,,,<<<<..<<.________~~~~~~~~~~~~~~~~~~~~~~~~>>>>>>..,<<<<<<<___~~~~~~~~~~~~~~~~~~~~~~~~~>>>>>>>,,,.............,,,,,,,,,...,,,,,,,,,,,,,,,,........<<<<<<<<----......<<<<<__~~~~~~~~~~~~~~~~~~>>>>>-......->>>>>>>>,,<<<<<<-.......<<<<<<.......__________...._~~~~~~~~~~~~~~~~~~~~~~~~~~~~~~~~~~~~~~~~~~~>>>>>>-->>>>>>:::::::	OU862906.1	76609030-76609620	Arthropoda	Insecta	Trichoptera	Limnephilidae
U2	GCA_917880885.1	Limnephilus_marmoratus	7.3e-18	CGGTCGCAAAATTTTTCGTTCGTGATTGTTTTAACGAAAAATAATGTCCGTTGCTACCCGCGAATTCCGTAATTTTATGAAAAATTAGTGCAAGTGATTGGTGCAAACATTTTTGACCAGATTAGCGTATTCCTGCTACCTACGCTATATAAATCTGCGTCGCCTCTTCTCGAAAGCGGAAGGACGCCGCGCCGATTACAATGGCTTCTCGGCCTGTTGGCTGAGATAAGTGTATTATCTGTCATATCACAGCTTAATATCTGATAGTTCCCGCAATGGGGGACCAGTTTATTGAACTGGTTTTTGGAATGTGACGGGATGTTCGGGGCTTTCTCCTCTCCTGTCGCGGTTTGGCCCGGCCGGCATTGCAATGCCGCCGGGATCGACCCATTTATATTCATACTAAATGATAAATTAAGCTGAATGCAGGACCGGATCTACGAAATCTGGCGCCCTGTGCAGTAGGTACCGATGGCGCCCCCCCCCCCCCCAACATTTTTATTTTGATTAAAAATTCGTTCACCCCAATTTTTTTTATTTTTTTTATTTAATTATTATTTTTTCACACTAATTTATCAAATAAAATCAAGACATAT	AUGGCU..UCU.CGGCCUGUU.....................GGCUGAGAU-AA.........GUG.UAUUA..UCUGU.........-CAUAUCacAG.CUUAAUAU........................CUGAUA..GUUCCCGCAAU.........................GGGGGACCAG.............UUUAUUGAA...CUGGUUUUUGGAAUGU........GACGGGAUGUUC......GGGGCUU..................UCUCCU......-CUCCUGUCGCGGUUUGG.......CCCGGCcg...gcAUUGCAAUGC....C...........................................GCCGGGAUCGACCCAUUUAUA	::::::..<<<.-<<<<____~~~~~~~~~~~~~~~~~~~~~>>>>->>>,,,,.........,,,.,,,,,..,,,,,.........,,,<<<<..<<.________~~~~~~~~~~~~~~~~~~~~~~~~>>>>>>..,<<<<<<<___~~~~~~~~~~~~~~~~~~~~~~~~~>>>>>>>,,,.............,,,,,,,,,...,,,,,,,,,,,,,,,,........<<<<<<<<----......<<<<<__~~~~~~~~~~~~~~~~~~>>>>>-......->>>>>>>>,,<<<<<<-.......<<<<<<.......__________...._~~~~~~~~~~~~~~~~~~~~~~~~~~~~~~~~~~~~~~~~~~~>>>>>>-->>>>>>:::::::	OU862924.1	12102065-12102660	Arthropoda	Insecta	Trichoptera	Limnephilidae
U2	GCA_917880885.1	Limnephilus_marmoratus	1.3e-15	TGCACACGTCCGGTCGCAAAATTTTTCGTTCGTAATTGTATTACGAAAATAATATCTGTTGCTAACCGCGAATTCAGTAATTTTATGAAAAATTAGTGCAAGTGATTAGTGCAAACATTTTTGACAGATTAGCGTATACCTACGCTTTATAAATCTGCGTCGCTTTTTCTCGAAAACGGAAAGACGCCGCGCCGATAACAATCGCTTCTCGGCCTGTTGGCTAAGATAAGTGTATTATCTGTCATATTATCTGTCATATCTGATAGTTCCCGCAATGGGGGACCAGTTTATTAAACTGGTTTTTGGAATGTGACGGGATGTTCGGGGCTTTCTCCACTCGTGTCGTGGTTTGGCCCGGCCGGCATTGCAATGCCTCCGGGATCGACCCATTTATATTCATACTAAACGATAAATTAAGCTGAATGTATTGTCTTACGTAATTACCTGATTTATGGATCAATTGTAGACACATTTAACCATTTTTCCACCTTTGGAATTTATGTAATCGATTTTTGAATGAAATATGACCATCGGCGATCGCAATGTCATATTGAAATACTCAAATTACAAATACGAAATCATGACATTCATGTTC	AUCGCU..UCU.CGGCCUGUU.....................GGCUAAGAU-AA.........GUG.UAUUA..UCUGUc.......aUAUUAUC..UG.--UCAUAU........................CUGAUA..GUUCCCGCAAU.........................GGGGGACCAG.............UUUAUUAAA...CUGGUUUUUGGAAUGU........GACGGGAUGUUC......GGGGCUU..................UCUCCA......-CUCGUGUCGUGGUUUGG.......CCCGGCcg...gcAUUGCAAUGC....C...........................................UCCGGGAUCGACCCAUUUAUA	::::::..<<<.-<<<<____~~~~~~~~~~~~~~~~~~~~~>>>>->>>,,,,.........,,,.,,,,,..,,,,,.........,,,<<<<..<<.________~~~~~~~~~~~~~~~~~~~~~~~~>>>>>>..,<<<<<<<___~~~~~~~~~~~~~~~~~~~~~~~~~>>>>>>>,,,.............,,,,,,,,,...,,,,,,,,,,,,,,,,........<<<<<<<<----......<<<<<__~~~~~~~~~~~~~~~~~~>>>>>-......->>>>>>>>,,<<<<<<-.......<<<<<<.......__________...._~~~~~~~~~~~~~~~~~~~~~~~~~~~~~~~~~~~~~~~~~~~>>>>>>-->>>>>>:::::::	OU862917.1	6304982-6305576	Arthropoda	Insecta	Trichoptera	Limnephilidae
U2	GCA_917880885.1	Limnephilus_marmoratus	4.8e-15	GGTCGTGAAATTTTTCGTTCGTAATTGTTTTAACGAAAAGAATCTGTTGCTTTCCGCAAATGCGTAATTTTATGAAAAATTAGTGCAAGTGAATAAATAGTGCGAACATTTTTGACAGATTGGCGTATTCCTACCTAATCTGTCAAAAATAAATCTGCGTCGCTTGTTCTCGTAAAGGAATGACGCCGCGCCGATTGGCAATCGCTTCTCGGCCTGTTGGCTATAAGTGTAGATCTGTCCTATCAGCTTAATATCTGATAGTTCCCGCAATGCGGGCCAGGGACCACTTTATTGAACTGATTTTTGAAATGTGACAGGATGTTCGGGGCTTGTTCCACTCCTGTCGCGTGTTGGCCCGGGGGCCGGCATTGCACTGCCGCCGGGATCGGCCCATTCCATATCCATACTAAACGTAAATTAAGCTGAATGTATTGTCTTACGAATAACCTGATTTATGGATCAATTGTAGAAACATTAACCATTTTTCCACCTTTGGTATTTATGTAATCGATTTTTGAATGAAATATGACCATCGGCGATCGCGATGTTATATTAAAATACTCAAATTACAAATACGAAATCATGACATTCATGTTCGT	AUCGCU..UCU.CGGCCUGUU.....................GGCUAUAA----.........GUG.UAG-A..UCUGU.........CC-UAUC..AG.CUUAAUAU........................CUGAUA..GUUCCCGCAAU.........................GCGGGCCAGGgac.......cacUUUAUUGAA...CUGAUUUUUGAAAUGU........GACAGGAUGUUC......GGGGCUU..................GUUCCA......-CUCCUGUCGCGUGUUGGcccggggGCCGGC.......AUUGCACUGC....C...........................................GCCGGGAUCGGCCCAUUCCAU	::::::..<<<.-<<<<____~~~~~~~~~~~~~~~~~~~~~>>>>->>>,,,,.........,,,.,,,,,..,,,,,.........,,,<<<<..<<.________~~~~~~~~~~~~~~~~~~~~~~~~>>>>>>..,<<<<<<<___~~~~~~~~~~~~~~~~~~~~~~~~~>>>>>>>,,,.............,,,,,,,,,...,,,,,,,,,,,,,,,,........<<<<<<<<----......<<<<<__~~~~~~~~~~~~~~~~~~>>>>>-......->>>>>>>>,,<<<<<<-.......<<<<<<.......__________...._~~~~~~~~~~~~~~~~~~~~~~~~~~~~~~~~~~~~~~~~~~~>>>>>>-->>>>>>:::::::	OU862933.1	36918260-36918858	Arthropoda	Insecta	Trichoptera	Limnephilidae
U2	GCA_917880885.1	Limnephilus_marmoratus	2.6e-14	TCTCTGGAATCATAAGGTTGGCCATTCCATCCTTACACACAGATATACTACTATTTATTTGTATTTTTTTGACATACTTCGTATTGTGGCGCAACGTGCGATTTATTTTTTTTAAATCTTGAAATTTAAAAAAAAAACTTTTTTATGTTGATGATTCATTTTAATGCTTAAATGCATTATCATCCTCTTCTACAATATTTATCGCTTCTCGGCCTGTTGGCTAAGATCAAAGTGTAGTATCTGTTCTTATCAGCTTAATATCTGATATGTTAGAGCAAATCCAGAAGACATTCCTCAGGTATGTTTATATGCGGAAGCATGGAACCTTTCCAAGGTTCATGCACCATATTGACTTACTTGAAGAAACTGATTCTGTGAGTCTAGAAACTAGACGGAAAGCAAGTCTTGCTATTCTGTCTTTCAAAATTTGGAACAATTTCATCGATATCCCATTTCTCTTGGGATGCTATGATTTATATGTACCAGACCACTACAGCCGAAGTCGACATTATGTCTTATTTAAAGTACTGAACGGCAGAACAGACGTCTTGGCAAAGCATAGCATGACGAG	AUCGCU..UCU.CGGCCUGUU.....................GGCUAAGAUCAA........aGUG.UAGUA..UCUGU.........UCUUAUC..AG.CUUAAUAU........................CUGAUA..UGUU-------agagc..............aaaucc----AGAAGA.............CAUUCCUCA...GG--------------........------------......UAUGUUU..................AUAUGC.....gGAAGCAUGGAACCUUUCC.......AAGGUU.......CAUGCACCAUa..uU...........................................GACUUACUUGAAGAAACUGAU	::::::..<<<.-<<<<____~~~~~~~~~~~~~~~~~~~~~>>>>->>>,,,,.........,,,.,,,,,..,,,,,.........,,,<<<<..<<.________~~~~~~~~~~~~~~~~~~~~~~~~>>>>>>..,<<<<<<<___~~~~~~~~~~~~~~~~~~~~~~~~~>>>>>>>,,,.............,,,,,,,,,...,,,,,,,,,,,,,,,,........<<<<<<<<----......<<<<<__~~~~~~~~~~~~~~~~~~>>>>>-......->>>>>>>>,,<<<<<<-.......<<<<<<.......__________...._~~~~~~~~~~~~~~~~~~~~~~~~~~~~~~~~~~~~~~~~~~~>>>>>>-->>>>>>:::::::	OU862924.1	19839973-19840543	Arthropoda	Insecta	Trichoptera	Limnephilidae
U2	GCA_917880885.1	Limnephilus_marmoratus	2.7e-13	CTATCAAACGGACGGCCCGTTTCTGCACGTCTGTTGAGGGTATTTTCAGGTATTTTGGGGCTCCAGATCAGATTGAAGACAATATTAGCAATTCTCACATGAAAATTTGAAACAGCAAAAATCAGAAAAAAATTCGGTCGCATCTTAGGAATTGAACCCAGAACCTCAGCCTTTCCGGGGCTTTGCTCTACCACTGAACTAACGCTTCTCGGCCTGTTGGCTAAGATCAAAGTGTAGATCTTATCAGCTTAATATCTGATATAGTTCCCGCAATGCGGGACCAGTATATTAAACAGATTTTTGGATCAATTTGGGAGACGGGAATGGGTACCGCCGCCCCGGGAAACTTAATTGGATAACCAACACCTCTGCCATAGGTCACACCAAGTGGTTCGCTACGTTTGGTGATTTAGCAGGGGTGCCCGGGTTCATGGGGTGAGGTTTGTCTAGGTCTTGGAGGCGGATGACCAAGACACACTGAACCCCAGATTCCTACCCATCCCTTAAACCCTTTTCCTTACCAGATCTCTCCTCTCCTTCCTTTCCTTAAAAAAAACCTCCACACAGCATCCCCAAAGATGACATAG	AACGCU..UCU.CGGCCUGUU.....................GGCUAAGAUCAA........aGUG.UA---..---GA.........UCUUAUC..AG.CUUAAUAU........................CUGAUAuaGUUCCCGCAAU.........................GCGGGACCAG.............UAUAUUAAA...CAGAUUUUUGGAUCAA........UUUGGGAGACGG......-------gaaug.......gguacc-----G......CCGCCCCGGGAAACUUAA.......-UUGGA.......UAACCAACAC....C...........................................UCUG-CCAUAGGUCACACCAA	::::::..<<<.-<<<<____~~~~~~~~~~~~~~~~~~~~~>>>>->>>,,,,.........,,,.,,,,,..,,,,,.........,,,<<<<..<<.________~~~~~~~~~~~~~~~~~~~~~~~~>>>>>>..,<<<<<<<___~~~~~~~~~~~~~~~~~~~~~~~~~>>>>>>>,,,.............,,,,,,,,,...,,,,,,,,,,,,,,,,........<<<<<<<<----......<<<<<__~~~~~~~~~~~~~~~~~~>>>>>-......->>>>>>>>,,<<<<<<-.......<<<<<<.......__________...._~~~~~~~~~~~~~~~~~~~~~~~~~~~~~~~~~~~~~~~~~~~>>>>>>-->>>>>>:::::::	OU862932.1	34228134-34228720	Arthropoda	Insecta	Trichoptera	Limnephilidae
U2	GCA_917880885.1	Limnephilus_marmoratus	3.1e-13	CACAAAATTTTTCGTTTGTAATTGTTATAACGAAAATAATATCTATTGCTACCTGCGAATTCCGTAATTTTATGAAAAATTAGTGCAAGTGATTAGTGCAAACATTTTTGACAGATTAGCGTATTCCTACTACCTACGCTATATAAATCTGCGTCACTTCTTCTCGAAAACGGAAGGACGCCGCGGCCGCGCCGATTACAATAGCTTCTCGGCCTGTTGGCTAAGATAAGTGATTATCTCTCATATCACAGCTTAATTTCTGATAGTTCCCGCAATGGGGGACCAGTTTAATAAACTGGTTTTTGGAATGTGACAGGATGTTCGGGGCTTTCTCCCCTCCTGTCGCGGTTTGGACCCGGCCGGCATTGCAATGCCGCTGGGATCGACCCATTTATATTCATACTAAATGATAAATTAAGCTGAATGTATTGTCTTACGTAATTACCTGATTTATGGATCAATTGTAGACACATTTAACCATTTCTCCACCTTTGGAATTTATGTAATCGATTTTTGAATGAAATACCTATGACCATCGGCGATCGCGATGTCATATTAAAATACTCAAACTACAAATACGAAATCATGACATTCAT	AUAGCU..UCU.CGGCCUGUU.....................GGCUAAGAU-AA.........GUG.-AUUA..UCU-C.........UCAUAUCacAG.CUUAAUUU........................CUGAUA..GUUCCCGCAAU.........................GGGGGACCAG.............UUUAAUAAA...CUGGUUUUUGGAAUGU........GACAGGAUGUUC......GGGGCUU..................UCUCCC......-CUCCUGUCGCGGUUUGGac..ccgGCCGGC.......AUUGCAAUGC....C...........................................GCUGGGAUCGACCCAUUUAUA	::::::..<<<.-<<<<____~~~~~~~~~~~~~~~~~~~~~>>>>->>>,,,,.........,,,.,,,,,..,,,,,.........,,,<<<<..<<.________~~~~~~~~~~~~~~~~~~~~~~~~>>>>>>..,<<<<<<<___~~~~~~~~~~~~~~~~~~~~~~~~~>>>>>>>,,,.............,,,,,,,,,...,,,,,,,,,,,,,,,,........<<<<<<<<----......<<<<<__~~~~~~~~~~~~~~~~~~>>>>>-......->>>>>>>>,,<<<<<<-.......<<<<<<.......__________...._~~~~~~~~~~~~~~~~~~~~~~~~~~~~~~~~~~~~~~~~~~~>>>>>>-->>>>>>:::::::	OU862930.1	1788810-1789405	Arthropoda	Insecta	Trichoptera	Limnephilidae
U2	GCA_917880885.1	Limnephilus_marmoratus	4.2e-13	TGTGTGTCTTTGCTTATCCAGAATATATAATGTGAGATATGGCGCTCATTTTCACGCTAGCGCCAGTCGTATCTGCTGCTATATCTTGAATTTCCCGCCTTTTTATGTAGCTTCCTTCAGTTGTATATTTGTCACCTAAGCAGTTGGCATTCTGATTCGCTTGTTTCTCGTAAACGGGATGACGCCGCGCCGATTTCGCAATCGCTTCTCGGCCTGTTGGCTAAGATAAGTGTATTAAATCTATCCTATCAGCTAATATCTGATAGTTCCCGCAATACGGGACCAGTTCGAACTGGTTTTTGGAATGTGACAGGATGTTCGGGGCTTGCTCCACTCCTGTCGCTAGTTGGCCGGCATGCGTGCCGCCGGGATCGGTCCATTCCATACTAACGATACATTAAGCTGAATGTATTGTCTTACTAATTACCTGATTTTTCCACCTTTGGAATTAATGTAAACGATTTTTTAATGAAATATGATCATCGGCGATGTCATATTACAATATTCAAATTACAAATACGAATTCATGTTCGTCTGACTGTTTGTTCGTCATAATCGTTTGACGCAATTTGATGTTTAAAATTA	AUCGCU..UCU.CGGCCUGUU.....................GGCUAAGAU-AA.........GUG.UAUUAaaUCUAU.........-CCUAUC..AG.C-UAAUAU........................CUGAUA..GUUCCCGCAAU.........................ACGGGACCA-.............--GUUCGAA...CUGGUUUUUGGAAUGU........GACAGGAUGUUC......GGGGCUU..................GCUCCA......-CUCCUGUCGCUAGUUG-.......GCCGGC.......-AUGCG-UGC....C...........................................GCCGGGAUCGGUCCAUUCCAU	::::::..<<<.-<<<<____~~~~~~~~~~~~~~~~~~~~~>>>>->>>,,,,.........,,,.,,,,,..,,,,,.........,,,<<<<..<<.________~~~~~~~~~~~~~~~~~~~~~~~~>>>>>>..,<<<<<<<___~~~~~~~~~~~~~~~~~~~~~~~~~>>>>>>>,,,.............,,,,,,,,,...,,,,,,,,,,,,,,,,........<<<<<<<<----......<<<<<__~~~~~~~~~~~~~~~~~~>>>>>-......->>>>>>>>,,<<<<<<-.......<<<<<<.......__________...._~~~~~~~~~~~~~~~~~~~~~~~~~~~~~~~~~~~~~~~~~~~>>>>>>-->>>>>>:::::::	OU862928.1	37766394-37766978	Arthropoda	Insecta	Trichoptera	Limnephilidae
U2	GCA_917880885.1	Limnephilus_marmoratus	4.4e-13	ACGCCGGTCGCAAAATTTTTCGTTTGTAATTGTTAACGAAAATAATATCTATTGCTACCTGCGAATTCCGTAATTTTATGAAAAATTAGTGCAAGTGATTAGTGCAAACACTTTTGACAGATTAGCGTATTCCTACTACCTACGCTATATAAATCTGCGTCGCTTCTTCTCGAAAACGGAAGGACGCCGGGCCGATTACAATAGCTTCTCGGCCTGTTGGCTAAGATAAGTGATTATCTGTCATATCACAGCTTAATTTCTGATAGTTCCCGCAATGGGGGACCAGTTTATTAAACTGGTTTTTGGAATGTGACGGGATGTTCGGGGCTTTTTCCTCTCCTGTCGCGGTTTGGACCTTGCAATGCCGCTGGGATTGACCCATTTATATTCATACTAAATGATAAATTAAGCTGAATGTATTGTCTTACGTAATTACCTGATTTATGGATCAATTGTAGACACATTTAACCATTTCTCCACCTTTGGAATTTATGTAATCGATTTTTGAATGAAATACCTATGACCATCGGCGATCGCGATGTCATATTAAAATACTCAAATTACAAATACGAAATCATGACATTCAT	AUAGCU..UCU.CGGCCUGUU.....................GGCUAAGAU-AA.........GUG.-AUUA..UCUGU.........-CAUAUCacAG.CUUAAUUU........................CUGAUA..GUUCCCGCAAU.........................GGGGGACCAG.............UUUAUUAAA...CUGGUUUUUGGAAUGU........GACGGGAUGUUC......GGGGCUU..................UUUCCU......-CUCCUGUCGCGGUUUGG.......ACC---.......-UUGCAAUGC....C...........................................GCUGGGAUUGACCCAUUUAUA	::::::..<<<.-<<<<____~~~~~~~~~~~~~~~~~~~~~>>>>->>>,,,,.........,,,.,,,,,..,,,,,.........,,,<<<<..<<.________~~~~~~~~~~~~~~~~~~~~~~~~>>>>>>..,<<<<<<<___~~~~~~~~~~~~~~~~~~~~~~~~~>>>>>>>,,,.............,,,,,,,,,...,,,,,,,,,,,,,,,,........<<<<<<<<----......<<<<<__~~~~~~~~~~~~~~~~~~>>>>>-......->>>>>>>>,,<<<<<<-.......<<<<<<.......__________...._~~~~~~~~~~~~~~~~~~~~~~~~~~~~~~~~~~~~~~~~~~~>>>>>>-->>>>>>:::::::	OU862928.1	14244137-14244723	Arthropoda	Insecta	Trichoptera	Limnephilidae
U2	GCA_917880885.1	Limnephilus_marmoratus	4.4e-13	AAGCCGGTCGCAAAATTTTTCGTTTGTAATTGTTAACGAAAATAATATCTATTGCTACCTGCGAATTCCGTAATTTTATGAAAAATTAGTGCAAGTGATTAGTGCAAACACTTTTGACAGATTAGCGTATTCCTACTACCTACGCTATATAAATCTGCGTCGCTTCTTCTCGAAAACGGAAGGACGCCGGGCCGATTACAATAGCTTCTCGGCCTGTTGGCTAAGATAAGTGATTATCTGTCATATCACAGCTTAATTTCTGATAGTTCCCGCAATGGGGGACCAGTTTATTAAACTGGTTTTTGGAATGTGACGGGATGTTCGGGGCTTTTTCCTCTCCTGTCGCGGTTTGGACCTTGCAATGCCGCTGGGATTGACCCATTTATATTCATACTAAATGATAAATTAAGCTGAATGTATTGTCTTACGTAATTACCTGATTTATGGATCAATTGTAGACACATTTAACCATTTCTCCACCTTTGGAATTTATGTAATCGATTTTTGAATGAAATACCTATGACCATCGGCGATCGCGATGTCATATTAAAATACTCAAATTACAAATACGAAATCATGACATTCAT	AUAGCU..UCU.CGGCCUGUU.....................GGCUAAGAU-AA.........GUG.-AUUA..UCUGU.........-CAUAUCacAG.CUUAAUUU........................CUGAUA..GUUCCCGCAAU.........................GGGGGACCAG.............UUUAUUAAA...CUGGUUUUUGGAAUGU........GACGGGAUGUUC......GGGGCUU..................UUUCCU......-CUCCUGUCGCGGUUUGG.......ACC---.......-UUGCAAUGC....C...........................................GCUGGGAUUGACCCAUUUAUA	::::::..<<<.-<<<<____~~~~~~~~~~~~~~~~~~~~~>>>>->>>,,,,.........,,,.,,,,,..,,,,,.........,,,<<<<..<<.________~~~~~~~~~~~~~~~~~~~~~~~~>>>>>>..,<<<<<<<___~~~~~~~~~~~~~~~~~~~~~~~~~>>>>>>>,,,.............,,,,,,,,,...,,,,,,,,,,,,,,,,........<<<<<<<<----......<<<<<__~~~~~~~~~~~~~~~~~~>>>>>-......->>>>>>>>,,<<<<<<-.......<<<<<<.......__________...._~~~~~~~~~~~~~~~~~~~~~~~~~~~~~~~~~~~~~~~~~~~>>>>>>-->>>>>>:::::::	OU862928.1	15353785-15354371	Arthropoda	Insecta	Trichoptera	Limnephilidae
U2	GCA_917880885.1	Limnephilus_marmoratus	6.5e-13	AATGACGCCGATAGCAATTGCTTGGCTAAGATCAAAACGATAAATTAAGCTGAATTACGTAATTACCTAATTATGGATCAATTTGCAAGTGATTAGTGCAAACATTTTTGACAGATTAGCGTATTCCTACTACCTACGCTATATAAATCTGCGTCGCTTCTTCTCGAAAACGGAAGGACGCCGCGGCCGCGCCGATTACAATAGCTTCTCGGCCTGTTGGCTAAGATAAGTGATTATCTCTCATATCACAGCTTAATTTCTGATAGTTCCCGCAATGGGGGACCAGTTTAATAAACTGGTTTTTGGAATGTGACGGGATGTTCGGGGCTTTCTCCCCTCCTGTCGCGGTTTGGACCCGGCCGGCATTGCAATGCCGCTGGGATCGACCCATTTATATTCATACTAAATGATAAATTAAGCTGAATGTATTGTCTTACGTAATTACCTGATTTATGGATCAATTGTAGACACATTTAACCATTTCTCCACCTTTGGAATTTATGTAATCGATTTTTGAATGAAATACCTATGACCATCGGCGATCGCGATGTCATATTAAAATACTCAAACTACAAATACGAAATCATGACATTCAT	AUAGCU..UCU.CGGCCUGUU.....................GGCUAAGAU-AA.........GUG.-AUUA..UCU-C.........UCAUAUCacAG.CUUAAUUU........................CUGAUA..GUUCCCGCAAU.........................GGGGGACCAG.............UUUAAUAAA...CUGGUUUUUGGAAUGU........GACGGGAUGUUC......GGGGCUU..................UCUCCC......-CUCCUGUCGCGGUUUGGac..ccgGCCGGC.......AUUGCAAUGC....C...........................................GCUGGGAUCGACCCAUUUAUA	::::::..<<<.-<<<<____~~~~~~~~~~~~~~~~~~~~~>>>>->>>,,,,.........,,,.,,,,,..,,,,,.........,,,<<<<..<<.________~~~~~~~~~~~~~~~~~~~~~~~~>>>>>>..,<<<<<<<___~~~~~~~~~~~~~~~~~~~~~~~~~>>>>>>>,,,.............,,,,,,,,,...,,,,,,,,,,,,,,,,........<<<<<<<<----......<<<<<__~~~~~~~~~~~~~~~~~~>>>>>-......->>>>>>>>,,<<<<<<-.......<<<<<<.......__________...._~~~~~~~~~~~~~~~~~~~~~~~~~~~~~~~~~~~~~~~~~~~>>>>>>-->>>>>>:::::::	OU862906.1	26771776-26772371	Arthropoda	Insecta	Trichoptera	Limnephilidae
U2	GCA_917880885.1	Limnephilus_marmoratus	2.5e-12	AATGACGCCGATAGCAATTGCTTGGCTAAGATCAAAACGATAAATTAAGCTGAATTACGTAATTACCTAATTATGGATCAATTTGCAAGTGATTAGTGCAAACATTTTTGACAGATTAGCGTATTCCTACTACCTACGCTATATAAATCTGCGTCGCTTCTTCTCGAAAACGGAAGGACGCCGCGGCCGCGCCGATTACAATAGCTTCTCGGCCTGTTGGCTAAGATAAGTGATTATCTCTCATATCACAGCTTAATTTCTGATAGTTCCCGCAATGGGGGACCAGTTTAATAAACTGGTTTTTTGGAATGTGACGGGATGTTCGGGGCTTTCTCCCCTCCTGTCGCGGTTTGGACCCGGCCGGCATTGCAATGCCGCTGGGATCGACCCATTTATATTCATACTAAATGATAAATTAAGCTGAATGTATTGTCTTGCGTAATTACCTGATTTATGGATCAATTGTAGACACATTTAACCATTTCTCCACCTTTGGAATTTATGTAATCGATTTTTGAATGAAATACCTATGACCATCGGCGATCGCGATGTCATATTAAAATACTCAAACTACAAATACGAAATCATGACATTCAT	AUAGCU..UCU.CGGCCUGUU.....................GGCUAAGAU-AA.........GUG.-AUUA..UCU-C.........UCAUAUCacAG.CUUAAUUU........................CUGAUA..GUUCCCGCAAU.........................GGGGGACCAG............uUUAAUAAAC...UGGUUUUUUGGAAUGU........GACGGGAUGUUC......GGGGCUU..................UCUCCC......-CUCCUGUCGCGGUUUGGac..ccgGCCGGC.......AUUGCAAUGC....C...........................................GCUGGGAUCGACCCAUUUAUA	::::::..<<<.-<<<<____~~~~~~~~~~~~~~~~~~~~~>>>>->>>,,,,.........,,,.,,,,,..,,,,,.........,,,<<<<..<<.________~~~~~~~~~~~~~~~~~~~~~~~~>>>>>>..,<<<<<<<___~~~~~~~~~~~~~~~~~~~~~~~~~>>>>>>>,,,.............,,,,,,,,,...,,,,,,,,,,,,,,,,........<<<<<<<<----......<<<<<__~~~~~~~~~~~~~~~~~~>>>>>-......->>>>>>>>,,<<<<<<-.......<<<<<<.......__________...._~~~~~~~~~~~~~~~~~~~~~~~~~~~~~~~~~~~~~~~~~~~>>>>>>-->>>>>>:::::::	OU862933.1	39229443-39230039	Arthropoda	Insecta	Trichoptera	Limnephilidae
U2	GCA_917880885.1	Limnephilus_marmoratus	2.5e-12	AATGACGCCGATAGCAATTGCTTGGCTAAGATCAAAACGATAAATTAAGCTGAATTACGTAATTACCTAATTATGGATCAATTTGCAAGTGATTAGTGCAAACATTTTTGACAGATTAGCGTATTCCTACTACCTACGCTATATAAATCTGCGTCGCTTCTTCTCGAAAACGGAAGGACGCCGCGGCCGCGCCGATTACAATAGCTTCTCGGCCTGTTGGCTAAGATAAGTGATTATCTCTCATATCACAGCTTAATTTCTGATAGTTCCCGCAATGGGGGACCAGTTTAATAAACTGGTTTTTTGGAATGTGACGGGATGTTCGGGGCTTTCTCCCCTCCTGTCGCGGTTTGGACCCGGCCGGCATTGCAATGCCGCTGGGATCGACCCATTTATATTCATACTAAATGATAAATTAAGCTGAATGTATTGTCTTACGTAATTACCTGATTTATGGATCAATTGTAGACACATTTAACCATTTCTCCACCTTTGGAATTTATGTAATCGATTTTTGAATGAAATACCTATGACCATCGGCGATCGCGATGTCATATTAAAATACTCAAACTACAAATACGAAATCATGACATTCAT	AUAGCU..UCU.CGGCCUGUU.....................GGCUAAGAU-AA.........GUG.-AUUA..UCU-C.........UCAUAUCacAG.CUUAAUUU........................CUGAUA..GUUCCCGCAAU.........................GGGGGACCAG............uUUAAUAAAC...UGGUUUUUUGGAAUGU........GACGGGAUGUUC......GGGGCUU..................UCUCCC......-CUCCUGUCGCGGUUUGGac..ccgGCCGGC.......AUUGCAAUGC....C...........................................GCUGGGAUCGACCCAUUUAUA	::::::..<<<.-<<<<____~~~~~~~~~~~~~~~~~~~~~>>>>->>>,,,,.........,,,.,,,,,..,,,,,.........,,,<<<<..<<.________~~~~~~~~~~~~~~~~~~~~~~~~>>>>>>..,<<<<<<<___~~~~~~~~~~~~~~~~~~~~~~~~~>>>>>>>,,,.............,,,,,,,,,...,,,,,,,,,,,,,,,,........<<<<<<<<----......<<<<<__~~~~~~~~~~~~~~~~~~>>>>>-......->>>>>>>>,,<<<<<<-.......<<<<<<.......__________...._~~~~~~~~~~~~~~~~~~~~~~~~~~~~~~~~~~~~~~~~~~~>>>>>>-->>>>>>:::::::	OU862935.1	18202609-18203205	Arthropoda	Insecta	Trichoptera	Limnephilidae
U2	GCA_917880885.1	Limnephilus_marmoratus	4.2e-12	TGAAGTTTTTCGTTCGTAATTGTTTAAACGAAAAGAATCTGTTGCTTCCCGCAGATGCCGTAATTTTATGAAAAATTAGTGCAAGTGAATAAATAGTGCGAACATTTTTGACAGATTAGCATATTCCTACCTAATTCTAATACACTATATAAATCTGCGTCGCTTGTTCTCGTAAAGGAATGACGCCGCGCCGAATAGCAATCGCTTCTCGACCTGTTGGCTAAAATATGTATAGATCTATCCTATCAGCTTAATATCTGATAGTTCCCGCAATGCGGGACCAGTTTATTAAACTGATTTTTGGAATGTGACGGTTGTTCCACTCCTGTCGCGGGTTGGCCCGACGGCCGGCATTGCAGTGCCGCCAGGATCGGCCCATTCCATATCCATACGAAAACTAAACGATAAATTAAGCTGAATGTATTGTCTTACGAATTACCTGATTTATGAATCAATTGTAGACATATTTTAACCATTTTTCCACCTTTGGAATTTATGTAAACGATTTTTGAATGAAATATGACCATCGGCGATGTCATATTACAATATTCAAATTACAAATACGAAATCATGTTCGTCTGATA	AUCGCU..UCU.CGACCUGUU.....................GGCUAAAAU-AU.........GUA.UAG-A..UCUAU.........CC-UAUC..AG.CUUAAUAU........................CUGAUA..GUUCCCGCAAU.........................GCGGGACCAG.............UUUAUUAAA...CUGAUUUUUGGAAUGU........GACGGUUGUUCC......-------.................a------......-CUCCUGUCGCGGGUUGGcccgacgGCCGGC.......AUUGCAGUGC....C...........................................GCCAGGAUCGGCCCAUUCCAU	::::::..<<<.-<<<<____~~~~~~~~~~~~~~~~~~~~~>>>>->>>,,,,.........,,,.,,,,,..,,,,,.........,,,<<<<..<<.________~~~~~~~~~~~~~~~~~~~~~~~~>>>>>>..,<<<<<<<___~~~~~~~~~~~~~~~~~~~~~~~~~>>>>>>>,,,.............,,,,,,,,,...,,,,,,,,,,,,,,,,........<<<<<<<<----......<<<<<__~~~~~~~~~~~~~~~~~~>>>>>-......->>>>>>>>,,<<<<<<-.......<<<<<<.......__________...._~~~~~~~~~~~~~~~~~~~~~~~~~~~~~~~~~~~~~~~~~~~>>>>>>-->>>>>>:::::::	OU862928.1	11467223-11467806	Arthropoda	Insecta	Trichoptera	Limnephilidae
U2	GCA_917880885.1	Limnephilus_marmoratus	1.1e-11	GAATGACGCCGATAGCCATTGCTTGGCTAAGATCAAAACGATAAATTAAGCTGAATTACGTAATTACCTAATTATGGATCAATTTGCAAGTGATTAGTGCAAACATTTTTGACAATTAGCGTATTCCTACTACCTAGGCTATATAAATCTGCGTCGCTTCTTCTCGAAAACGGAAGGACGCCGCGGCCGCGCCGATTACAATAGCTTCTCGGCCTGTTGGCTAAGATAAGTGATTATCTCTCATATCACAGCTTAATTTCTGATAGTTCCCGCAATGGGGGACCAGTTTAATAAACTGGTTTTTGGAATGTGACAGGATGTTCAGGGCTTTCTCCCCTCCTGTCGTGGTTTGGACCCGGCCGGCATTGCAATGCCGCTGGGATCTACCCATTTATATTCATACTAAATGATAAATTAAGCTGAATGTATTGTCTTACGTAATTACCTGATTTATGGATCAATTGTAGACACATTTAACCATTTCTCCACCTTTGGAATTTATGTAATCGATTTTTGAATGAAATACCTATGACCATCGGCGATCGCGATGTCATATTAAAATACTCAAACTACAAATACGAAATCATGACATTCAT	AUAGCU..UCU.CGGCCUGUU.....................GGCUAAGAU-AA.........GUG.-AUUA..UCU-C.........UCAUAUCacAG.CUUAAUUU........................CUGAUA..GUUCCCGCAAU.........................GGGGGACCAG.............UUUAAUAAA...CUGGUUUUUGGAAUGU........GACAGGAUGUUC......AGGGCUU..................UCUCCC......-CUCCUGUCGUGGUUUGGac..ccgGCCGGC.......AUUGCAAUGC....C...........................................GCUGGGAUCUACCCAUUUAUA	::::::..<<<.-<<<<____~~~~~~~~~~~~~~~~~~~~~>>>>->>>,,,,.........,,,.,,,,,..,,,,,.........,,,<<<<..<<.________~~~~~~~~~~~~~~~~~~~~~~~~>>>>>>..,<<<<<<<___~~~~~~~~~~~~~~~~~~~~~~~~~>>>>>>>,,,.............,,,,,,,,,...,,,,,,,,,,,,,,,,........<<<<<<<<----......<<<<<__~~~~~~~~~~~~~~~~~~>>>>>-......->>>>>>>>,,<<<<<<-.......<<<<<<.......__________...._~~~~~~~~~~~~~~~~~~~~~~~~~~~~~~~~~~~~~~~~~~~>>>>>>-->>>>>>:::::::	OU862933.1	39258537-39259132	Arthropoda	Insecta	Trichoptera	Limnephilidae
U2	GCA_917880885.1	Limnephilus_marmoratus	1.3e-11	AATGACGCCGATAGCAATTGCTTGGCTAAGATCAAAACGATAAATTAAGCTGAATTACGTAATTACCTAATTATGGATCAATTTGCAAGTGATTAGTGCAAACATTTTTGACAGATTAGCGTATTCCTACTACCTACGCTATATAAATCTGCGTCGCTTCTTCTCGAAAACGGAAGGACGCCGCGGCCGCGCCGATTACAATAGCTTCTCGGCCTGTTGGCTAAGATAAGTGATTATCTCTCATATCACAGCTTAATTTCTGATAGTTCCCGCAATGGGGGACCAGTTTAATAAACTGGTTTTTTTGGAATGTGACGGGATGTTCGGGGCTTTCTCCCCTCCTGTCGCGGTTTGGACCCGGCCGGCATTGCAATGCCGCTGGGATCGACCCATTTATATTCATACTAAATGATAAATTAAGCTGAATGTATTGTCTTACGTAATTACCTGATTTATGGATCAATTGTAGACACATTTAACCATTTCTCCACCTTTGGAATTTATGTAATCGATTTTTGAATGAAATACCTATGACCATCGGCGATCGCGATGTCATATTAAAATACTCAAACTACAAATACGAAATCATGACATTCAT	AUAGCU..UCU.CGGCCUGUU.....................GGCUAAGAU-AA.........GUG.-AUUA..UCU-C.........UCAUAUCacAG.CUUAAUUU........................CUGAUA..GUUCCCGCAAU.........................GGGGGACCAG.............UUUAAUAAAc.uGGUUUUUUUGGAAUGU........GACGGGAUGUUC......GGGGCUU..................UCUCCC......-CUCCUGUCGCGGUUUGGac..ccgGCCGGC.......AUUGCAAUGC....C...........................................GCUGGGAUCGACCCAUUUAUA	::::::..<<<.-<<<<____~~~~~~~~~~~~~~~~~~~~~>>>>->>>,,,,.........,,,.,,,,,..,,,,,.........,,,<<<<..<<.________~~~~~~~~~~~~~~~~~~~~~~~~>>>>>>..,<<<<<<<___~~~~~~~~~~~~~~~~~~~~~~~~~>>>>>>>,,,.............,,,,,,,,,...,,,,,,,,,,,,,,,,........<<<<<<<<----......<<<<<__~~~~~~~~~~~~~~~~~~>>>>>-......->>>>>>>>,,<<<<<<-.......<<<<<<.......__________...._~~~~~~~~~~~~~~~~~~~~~~~~~~~~~~~~~~~~~~~~~~~>>>>>>-->>>>>>:::::::	OU862929.1	39749460-39750057	Arthropoda	Insecta	Trichoptera	Limnephilidae
U2	GCA_917880885.1	Limnephilus_marmoratus	5.2e-11	ACGCCGGTCGCAAAATTTTTCGTTTGTAATTGTTAACGAAAATAATATCTATTGCTACCTGCGAATTCCATAATTTTATGAAAAATTAGTGCAAGTGATTAGTGCAAACATTTTTGACAGATTAGCGTATTCCTACTACCTACGCTATATAAATCTGCGTCGCTTCTTCTCGAAAACGGAAGGACGCCGGGCCGATTACAATAGCTTCTTGGCCTGTTGGCTAAGATAAGTGATTATCTGTCATATCACAGCTTAATTTCTGATAGTTCCCGCAATGGGGGACCAGTTTATTAAACTGGTTTTTGGAATGTGACGGGATGTTCGGGGCTTTTTCCTCTCGCCTTTTTCAACTCGCCTGTCGCGGTTTGGACCCGGCCGGCATTGCAATGCCGCTGGGATCGACCCATTTATATTCATACTGAATGATAAATTAAGCTGAATGTATTGTCTTACGTAATTACCTGATTTATGGATCAATTGTAGACACATTTAACCATTTCTCCACCTTTGGAATTTATGTAATCGATTTTTGAATGAAATACCTATGACCATCGGCGATCGCGATGTCATATTAAAATACTCAAATTACAAATACGAAATCATGACATTCAT	AUAGCU..UCU.UGGCCUGUU.....................GGCUAAGAU-AA.........GUG.-AUUA..UCUGU.........-CAUAUCacAG.CUUAAUUU........................CUGAUA..GUUCCCGCAAU.........................GGGGGACCAG.............UUUAUUAAA...CUGGUUUUUGGAAUGU........GACGGGAUGUUC......GGGGC--uuuuu.......ccucucGCCUUUuucaacUCGCCUGUCGCGGUUUGGac..ccgGCCGGC.......AUUGCAAUGC....C...........................................GCUGGGAUCGACCCAUUUAUA	::::::..<<<.-<<<<____~~~~~~~~~~~~~~~~~~~~~>>>>->>>,,,,.........,,,.,,,,,..,,,,,.........,,,<<<<..<<.________~~~~~~~~~~~~~~~~~~~~~~~~>>>>>>..,<<<<<<<___~~~~~~~~~~~~~~~~~~~~~~~~~>>>>>>>,,,.............,,,,,,,,,...,,,,,,,,,,,,,,,,........<<<<<<<<----......<<<<<__~~~~~~~~~~~~~~~~~~>>>>>-......->>>>>>>>,,<<<<<<-.......<<<<<<.......__________...._~~~~~~~~~~~~~~~~~~~~~~~~~~~~~~~~~~~~~~~~~~~>>>>>>-->>>>>>:::::::	OU862928.1	19946136-19946747	Arthropoda	Insecta	Trichoptera	Limnephilidae
U2	GCA_917880885.1	Limnephilus_marmoratus	2.9e-10	AATGACGCCGATAGCAATTGCTTGGCTAAGATCAAAACGATAAATTAAGCTGAATTACGTAATTACCTAATTATGGATCAATTTGCAAGTGATTAGTGCAAACATTTTTGACAGATTAGCGTATTCCTACTACCTACGCTATATAAATCTGCGTCGCTTCTTCTCGAAAACGGAAGGACGCCGCGGCCGCGCCGATTACAATAGCTTCTCGGCCTGTTGGCTAAGATAAGTGATTATCTCTCATATCACAGCTTAATTTCTGATAGTTCCCGCAATGGGGGACCAGTTTAATAAACCAGTTTAATAAACTGGTTTTTGGAATGTGACGGGATGTTCGGGGCTTTCTCCCCTCCTGTCGCGGTTTGGACCCGGCCGGCATTGCAATGCCGCTGGGATCGACCCATTTATATTCATACTACATGATAAATTAAGCTGAATGTATTGTCTTACGTAATTACCTGATTTATGGATCAATTGTAGATACATTTAACCATTTCTCCACCTTTGGAATTTATGTAATCGATTTTTGAATGAAATACCTATGACCATCGGCGATCGCGATGTCATATTAAAATACTCAAACTACAAATACGAAATCATGACATTCAT	AUAGCU..UCU.CGGCCUGUU.....................GGCUAAGAU-AA.........GUG.-AUUA..UCU-C.........UCAUAUCacAG.CUUAAUUU........................CUGAUA..GUUCCCGCAAU.........................GGGGGACCAGuuuaauaaaccagUUUAAUAAA...CUGGUUUUUGGAAUGU........GACGGGAUGUUC......GGGGCUU..................UCUCCC......-CUCCUGUCGCGGUUUGGac..ccgGCCGGC.......AUUGCAAUGC....C...........................................GCUGGGAUCGACCCAUUUAUA	::::::..<<<.-<<<<____~~~~~~~~~~~~~~~~~~~~~>>>>->>>,,,,.........,,,.,,,,,..,,,,,.........,,,<<<<..<<.________~~~~~~~~~~~~~~~~~~~~~~~~>>>>>>..,<<<<<<<___~~~~~~~~~~~~~~~~~~~~~~~~~>>>>>>>,,,.............,,,,,,,,,...,,,,,,,,,,,,,,,,........<<<<<<<<----......<<<<<__~~~~~~~~~~~~~~~~~~>>>>>-......->>>>>>>>,,<<<<<<-.......<<<<<<.......__________...._~~~~~~~~~~~~~~~~~~~~~~~~~~~~~~~~~~~~~~~~~~~>>>>>>-->>>>>>:::::::	OU862928.1	20543684-20544292	Arthropoda	Insecta	Trichoptera	Limnephilidae
U2	GCA_917880885.1	Limnephilus_marmoratus	6.4e-10	CACTTACGTCCGGTTGTGAAATTTTTCGTTCGTAATTGTTTAACGAAAAAATATCTGCTGCTACCCGCAAATGCTATGAAAATTAGTGCAAGTGAATAGTGCGAACATTTTTGACAGATTAGCGTATTCCTAATTACTACGCTATATAAATCTGCGTCGCTTGTTTCTCGTAAACGGGATGACGCCGCGCCGATTTCGCAATCGCTTCTCGGCCTGTTGGTTAAGATAAGTGTATATCTATCCTATCAGCTAATATCTGATAGTTCCCGTAATACGGGACCAGTTTATCGAACTGGTTTTTGGAATGCGACAGGCTGACAGGATGTTCGGGGCTTGCTCCACTCGTGTTTTGCGGCCGGCATGCGTGCCGCCGGGTTCGGTCCATTCCATACTAACGATAAATTAAGCTGAATGTATTGTCTTACTAATTACCTGATTTATGGATCAATTGTAGACACATTTAACCATTTTTTCCACCTTTGGAATTAATGTAAACGATTTTTTAATGAAATATGACCATCGGCGATGTCATATTACAATATTCTAATTACAAATACGAATTCAGGTTCGTCTGATAATCGTTTAACGCA	AUCGCU..UCU.CGGCCUGUU.....................GGUUAAGAU-AA.........GUG.UA-UA..UCUAU.........CC-UAUC..AG.C-UAAUAU........................CUGAUA..GUUCCCGUAAU.........................ACGGGACCAG.............UUUAUCGAA...CUGGUUUUUGGAAUGCgac.aggcUGACAGGAUGUU.....cGGGGCUU..................GCUCCA......CUCGUGUUUUGCGGCCGG.......CAUGCG.......-------UGC....C...........................................GCCGGGUUCGGUCCAUUCCAU	::::::..<<<.-<<<<____~~~~~~~~~~~~~~~~~~~~~>>>>->>>,,,,.........,,,.,,,,,..,,,,,.........,,,<<<<..<<.________~~~~~~~~~~~~~~~~~~~~~~~~>>>>>>..,<<<<<<<___~~~~~~~~~~~~~~~~~~~~~~~~~>>>>>>>,,,.............,,,,,,,,,...,,,,,,,,,,,,,,,,........<<<<<<<<----......<<<<<__~~~~~~~~~~~~~~~~~~>>>>>-......->>>>>>>>,,<<<<<<-.......<<<<<<.......__________...._~~~~~~~~~~~~~~~~~~~~~~~~~~~~~~~~~~~~~~~~~~~>>>>>>-->>>>>>:::::::	OU862907.1	14248579-14249168	Arthropoda	Insecta	Trichoptera	Limnephilidae
U2	GCA_917880885.1	Limnephilus_marmoratus	7.1e-10	ACGCCGATAGCAATTGCTTGGCTAAGATCAAAACGATAAATTAAGCTGAATTACGTAATTACCTAATTATGGATCAATTTGCAAGTGATTAGTGCAAACATTTTTGACAGATTAGCGTATTCCTACTACCTACGCTATATAAATCTGCGTCGCTTCTTCTCGAAAACGGAAGGACGCCGCGGCCGCGCCGATTACCTACAATAGCTTCTCGGCCTGTTGGCTAAGATAAGTGATTATCTCTCATATCACAGCTTAATTTCTGATAGTTCCCGCAATGGGGGACCAGTTTAATAAACTGGTTTTTGGAATGTGACGGGATGTTCGGGGCTTTCTCCCCTCCTGTCGCGGTTTGGACCCGGCCGATATTCATACTACATGATAAATTAAGCTGAATGTATTGTCTTACGTAATTACCTGATTTATGGATCAATTGTAGACACATTTAACCATTTCTCCACCTTTGGAATTTATGTAATCGATTTTTGAATGAAATACCTATGACCATCGGCGATCGCGATGTCATATTAAAATACTCAAATTACAAATACGAAATCATGACATTCATGTTCGTTTGATAATC	AUAGCU..UCU.CGGCCUGUU.....................GGCUAAGAU-AA.........GUG.-AUUA..UCU-C.........UCAUAUCacAG.CUUAAUUU........................CUGAUA..GUUCCCGCAAU.........................GGGGGACCAG.............UUUAAUAAA...CUGGUUUUUGGAAUGU........GACGGGAUGUUC......GGGGCUU..................UCUCCC......-CUCCUGUCGCGGUUUGG.......ACCCGG.......----------....-...........................................CCGAUAUUCAUACUACAUGAU	::::::..<<<.-<<<<____~~~~~~~~~~~~~~~~~~~~~>>>>->>>,,,,.........,,,.,,,,,..,,,,,.........,,,<<<<..<<.________~~~~~~~~~~~~~~~~~~~~~~~~>>>>>>..,<<<<<<<___~~~~~~~~~~~~~~~~~~~~~~~~~>>>>>>>,,,.............,,,,,,,,,...,,,,,,,,,,,,,,,,........<<<<<<<<----......<<<<<__~~~~~~~~~~~~~~~~~~>>>>>-......->>>>>>>>,,<<<<<<-.......<<<<<<.......__________...._~~~~~~~~~~~~~~~~~~~~~~~~~~~~~~~~~~~~~~~~~~~>>>>>>-->>>>>>:::::::	OU862921.1	820792-821371	Arthropoda	Insecta	Trichoptera	Limnephilidae
U2	GCA_917880885.1	Limnephilus_marmoratus	1.1e-09	TTTTGGCGTTATTTTGCTCACGTCCGGTCGCGAAATTTTTCGTTCGTGATTGTTTTAACGAAAATAATGTCTGTTGCTACCCGCGAATTCCGTAATTTTATGAAAAATTAGTGCAAGTGATTGGTGCAAACATTTTTGACAGATTAGCGTATTCCTGCTACCTAAGCTATATAAAGCGGAAGGACGCCGCGCCGATTACAATGTCTTCTCGGCCTGTTGGCTGAGATAAGTGTATTATCTGTCATATCACAGCTTAATATCTGATAGTTCCCGCAATGGGGGACCAGTTTATTGAACTGGTTTTTGGAATGTGACGGGATGTTCGGGGCTTTCTCCTGAGATTGCCCTAAGGTCCCCGCGCGTCCCGTCCTGTCCGCGTCCCAGGTACTCGTAGCTAGTCTGTCGCTATCGGAAATTGTCCGAAGCACTTTATTCACGAATTAAAACTAAAAGTCTTTTTCACTTGTGACGTTGTTGTCTCTGGTTAATCTCAGACCTAGAAATGACGTCAGATGTCATCGTCTTACATCGCCATCGTTTCACGTCAATCTCGGCCCGCGAGTTAATCAAGTCTCTGCG	AUGUCU..UCU.CGGCCUGUU.....................GGCUGAGAU-AA.........GUG.UAUUA..UCUGU.........-CAUAUCacAG.CUUAAUAU........................CUGAUA..GUUCCCGCAAU.........................GGGGGACCAG.............UUUAUUGAA...CUGGUUUUUGGAAUGU........GACGGGAUGUUC......GGGGCUU..................UCUCCU......GAGAUUGCCCUAAGGUCC.......------.......-CCGCGCGUC....C...........................................-------CGUCCUGUCCGCGU	::::::..<<<.-<<<<____~~~~~~~~~~~~~~~~~~~~~>>>>->>>,,,,.........,,,.,,,,,..,,,,,.........,,,<<<<..<<.________~~~~~~~~~~~~~~~~~~~~~~~~>>>>>>..,<<<<<<<___~~~~~~~~~~~~~~~~~~~~~~~~~>>>>>>>,,,.............,,,,,,,,,...,,,,,,,,,,,,,,,,........<<<<<<<<----......<<<<<__~~~~~~~~~~~~~~~~~~>>>>>-......->>>>>>>>,,<<<<<<-.......<<<<<<.......__________...._~~~~~~~~~~~~~~~~~~~~~~~~~~~~~~~~~~~~~~~~~~~>>>>>>-->>>>>>:::::::	OU862909.1	13589024-13589602	Arthropoda	Insecta	Trichoptera	Limnephilidae
U2	GCA_917880885.1	Limnephilus_marmoratus	4.9e-09	TTATTTTTCGTTTGTAAATTGTTTTAACGAAAATATATCTGTTGCTACCCGCAAATGCGTAATTTTATGAAGAAATATTAGTGCAAGTGAATAGTGCGAACATTTTTGACAGTATTAGCGTCGTATTTCTACTACGCTATATATAAATCTGCGTCGCTTCTTCTCGAAAACGGAAGGACGCCGCGGCCGCGCCGATTACAATAGCTTCTCGGCCTGTTGGCTAAGATAAGTGATTATCTCTCATATCACAGCTTAATTTCTGATAGTTCCCGCAATGGGGGACCAGTTTAATAAACTGGTTTTTGGAATGTGACGGGATGTTCGGGGCTTTCTCCCCTCCTGTCGCGGTCATAAGAGTTTTAATGGTAGGTAAAACTCCAACATTATTATTTCCCCCTCCCCATACCGGTTCCTTGGAACCGGCTGGGATTGAGTATGGCTTCGCGTGAATCTAAAAAACGTGACGTCATCATTCTTCTGCGAGCCAGCGTCCAGCGCTCATCGGTGCATTTTACGAAATAACACCGCAAAAAATATGGTTTGTGCTTTGAAAACGTATAAATATATACTATCACTCGAGATACAT	AUAGCU..UCU.CGGCCUGUU.....................GGCUAAGAU-AA.........GUG.-AUUA..UCU-C.........UCAUAUCacAG.CUUAAUUU........................CUGAUA..GUUCCCGCAAU.........................GGGGGACCAG.............UUUAAUAAA...CUGGUUUUUGGAAUGU........GACGGGAUGUUC......GGGGCUU..................UCUCCC......-CUCCUGUCGCGG-----.......------.......----------....-ucauaagaguuuua..............augguagguaaaacu------------CCAACAUUA	::::::..<<<.-<<<<____~~~~~~~~~~~~~~~~~~~~~>>>>->>>,,,,.........,,,.,,,,,..,,,,,.........,,,<<<<..<<.________~~~~~~~~~~~~~~~~~~~~~~~~>>>>>>..,<<<<<<<___~~~~~~~~~~~~~~~~~~~~~~~~~>>>>>>>,,,.............,,,,,,,,,...,,,,,,,,,,,,,,,,........<<<<<<<<----......<<<<<__~~~~~~~~~~~~~~~~~~>>>>>-......->>>>>>>>,,<<<<<<-.......<<<<<<.......__________...._~~~~~~~~~~~~~~~~~~~~~~~~~~~~~~~~~~~~~~~~~~~>>>>>>-->>>>>>:::::::	OU862913.1	50636749-50637334	Arthropoda	Insecta	Trichoptera	Limnephilidae
U2	GCA_917880885.1	Limnephilus_marmoratus	6.1e-09	TCCGGTCGCAGAATTTTTCGTTTGTGATTGTTTTAACGAAAATAATGTCTATTGCTACCCGCGAATTCCGTAATTTTATGAAAAATTAGTGCAAGTGATTGGTGCAAACATTTTTGACAGATTAGCGTATTCCTGCTACCTACGCTATATAAATCTGCGTCGCTTCTTCTCGAAAGCGGAATGACGCCGCGCCGATTGCAATGGCTTCTCGGCCTGTTGGCTGAGATAAGTGATTATCTGTCATATCACATATAGTATATCTGATAGTTCCCGCAATGGGGGACCAGTTTATTGAACTGGTTTTTTGGAATGTGACGGGATGTTCGGGGCTTTCACCTCTCCTTGCGCGGTTTGGCCAGCCGGCATTGCAATGCCGCCGGGATCGACCCATTTATATTCATATTAAATTATAAATTAAGCTGAATGTATTGTCTTACGTAATTACCTGATTTATGGATCAATTGTAGACACATTTAACCATTTCTCCACCTTTGGAATTTATGTAGGTAATCGATTTTTGAATGAAATATGACCATCGGCGATCGCGATGTCATATTAAAATACTCAAATTACAAATACGAAATCATGACATTCAT	AUGGCU..UCU.CGGCCUGUU.....................GGCUGAGAU-AA.........GUG.-AUUA..UCUGU.........-CAUAUC..A-.--------cauaua...........guauauc-UGAUA..GUUCCCGCAAU.........................GGGGGACCAG............uUUAUUGAAC...UGGUUUUUUGGAAUGU........GACGGGAUGUUC......GGGGCUU..................UCACCU......-CUCCUUGCGCGGUUUGGc....caGCCGGC.......AUUGCAAUGC....C...........................................GCCGGGAUCGACCCAUUUAUA	::::::..<<<.-<<<<____~~~~~~~~~~~~~~~~~~~~~>>>>->>>,,,,.........,,,.,,,,,..,,,,,.........,,,<<<<..<<.________~~~~~~~~~~~~~~~~~~~~~~~~>>>>>>..,<<<<<<<___~~~~~~~~~~~~~~~~~~~~~~~~~>>>>>>>,,,.............,,,,,,,,,...,,,,,,,,,,,,,,,,........<<<<<<<<----......<<<<<__~~~~~~~~~~~~~~~~~~>>>>>-......->>>>>>>>,,<<<<<<-.......<<<<<<.......__________...._~~~~~~~~~~~~~~~~~~~~~~~~~~~~~~~~~~~~~~~~~~~>>>>>>-->>>>>>:::::::	OU862933.1	38805503-38806098	Arthropoda	Insecta	Trichoptera	Limnephilidae
U2	GCA_917880885.1	Limnephilus_marmoratus	1.7e-08	CCGAATGCCAAGCACACGAGTACCGAAGAAGGTTCTGACAGGACACCCGGGAGGTAAACGAAAGGCGGGCAGACCTAGACTGAGATGGGAGGATGATGTCAGGAAGGATGCAAGAGGATTACTCCATGTTGCAGATTGGAAGAAGACGGCCGAGGACAGAGGGCGGTGGAGGCTTATTTTGAAGGAGGCCAAGGCTCGAAATGGGCTGTAGCGCCATTGAAGAAGAAGAAGGATCTATCCTATCAGCTTAATATCTGATAGTTCCCGCAATACGGGACCAGTTTATTGAACTGGTTTTTGGAATGTGACAGGATGTTCGGAGCTTGCTCCACTCCTGTCGCTGGTTGGCCTGGGCGGCATTGCGTGCCGCCGGGATCGGCCCATTCCATACTAACGATAAATTAAGCTGAATGTATTGTCTTACGAATTACCTGATTTAAGGATCAATTTTATTGTAGACACATTTAACCATTTTTCCACCTTTGGAATTAATGTAAACGATTTTTGAATGAAATATGACCATCGGCAATGTCATATTACAATATTCAAATTACAAATACGAATTCATGTTTGTCTGATAATCGTTTGA	AUGGGC..UGU.AGCGCCAUU.....................G---AAGAAGAA.........G--.AAGGA..UCUAU.........CC-UAUC..AG.CUUAAUAU........................CUGAUA..GUUCCCGCAAU.........................ACGGGACCAG.............UUUAUUGAA...CUGGUUUUUGGAAUGU........GACAGGAUGUUC......GGAGCUU..................GCUCCA......-CUCCUGUCGCUGGUUGG.......CCUGGG.......-CGGCAUUGCgugcC...........................................GCCGGGAUCGGCCCAUUCCAU	::::::..<<<.-<<<<____~~~~~~~~~~~~~~~~~~~~~>>>>->>>,,,,.........,,,.,,,,,..,,,,,.........,,,<<<<..<<.________~~~~~~~~~~~~~~~~~~~~~~~~>>>>>>..,<<<<<<<___~~~~~~~~~~~~~~~~~~~~~~~~~>>>>>>>,,,.............,,,,,,,,,...,,,,,,,,,,,,,,,,........<<<<<<<<----......<<<<<__~~~~~~~~~~~~~~~~~~>>>>>-......->>>>>>>>,,<<<<<<-.......<<<<<<.......__________...._~~~~~~~~~~~~~~~~~~~~~~~~~~~~~~~~~~~~~~~~~~~>>>>>>-->>>>>>:::::::	OU862916.1	17102837-17103425	Arthropoda	Insecta	Trichoptera	Limnephilidae
U2	GCA_917880885.1	Limnephilus_marmoratus	2.2e-08	TTGATTTTAACCCTTTATTTTACTTTTTATTTTCGTTTTCATTCTTTACTTTATTTTTTCTTTTTGCGACAATTTTCACCCTTTACTTCACTTTTTATGTTGATTTTCACCATTTATTTTACTTGTTATGTTGATTTTCACCCTTTACATTACTTTCTATCTTGATTTCCATCTTTTACTTTACTTTTAATGTTGATTTTCACCATTGTTAGAAAACATCAAAGTGTTAGTATCTGTTCTTATCAGCTTAATATCTGATAGTTCCCGCAATGCGGGACCAGTATATTACTGATTTTTGAAATGTGGGATTTGGGAGGCGCGAATGGGTACCACCCCCCCGGGAACCTTTATTGGATAACCAACACCTCTGCCATAGGTCACCCCAAGTGGTTCGCTACGTTTGGTGATTTAGCAGGGGTGCCCGGGTTCATGGGGTGAGGTTTGTCTAGGTCTTGGAGGCGGATGACCAGGACATACTGAACCCAAGATTCCTACCCACCCCTTAAACCCTTTTCCTTCCTAGAACTCTCCTCTCCTTCCTTTCCCTAA	CACCAU..UGU.U--------.....................AGAAAACAUCAA........aGUGuUAGUA..UCUGU.........UCUUAUC..AG.CUUAAUAU........................CUGAUA..GUUCCCGCAAU.........................GCGGGACCAG.............UAUAUUA--...CUGAUUUUUGAAAUGU........GGGAUUUG----......-------ggagg.......cgcgaa------......-UGGGUACCACCCC----.......------.......----------....-c........................................cc-----------GGGAACCUUU	::::::..<<<.-<<<<____~~~~~~~~~~~~~~~~~~~~~>>>>->>>,,,,.........,,,.,,,,,..,,,,,.........,,,<<<<..<<.________~~~~~~~~~~~~~~~~~~~~~~~~>>>>>>..,<<<<<<<___~~~~~~~~~~~~~~~~~~~~~~~~~>>>>>>>,,,.............,,,,,,,,,...,,,,,,,,,,,,,,,,........<<<<<<<<----......<<<<<__~~~~~~~~~~~~~~~~~~>>>>>-......->>>>>>>>,,<<<<<<-.......<<<<<<.......__________...._~~~~~~~~~~~~~~~~~~~~~~~~~~~~~~~~~~~~~~~~~~~>>>>>>-->>>>>>:::::::	OU862911.1	24534601-24535149	Arthropoda	Insecta	Trichoptera	Limnephilidae
U2	GCA_917880885.1	Limnephilus_marmoratus	1.1e-07	TAAATAGACTGTCAAAATGAGAAAATTGTACAGTAATTGGATAAAAAATCTGTTGTACAATTAAAAAAAAAAAAAAAAGAAATAGAATAACATTATGCAATAGGTAAGTATACAATAGGATCAATTGAGACTTCTGGATCATCTATATGTGTAGGTGTACATACATAGGATACGGTTACATACTAATATATTGTGCACTTATCGCTTCTCGGCCTGTTGGCTAAGATCAAAGTGTTCTTATCAGCTTAATATCTGATAGTTCCCACAATTTTCAATTTGGGAGGCGGGAATGGGTACCGCCGGCCCGGGAACCTTTATTGGATAACCAACACCTCTGCCATTGGTCACCCCAAGTGGTTCGCTACGTTTGGTGATTTAGCAGGAGTGCCCGAGTTTATGGGGTGAGGTTTGTCTAGGTCTTGGAGACACACTGAACCCCAGATTCCTACCCACCCCTTAAACCCTTTTCCTTCCCAGAACTCTCCTCTCCTTCCTTTCCTTAAAAAAACCCTCCAC	AUCGCU..UCU.CGGCCUGUU.....................GGCUAAGAUCAA........aGU-.-----..---GU.........UCUUAUC..AG.CUUAAUAU........................CUGAUA..GUUCCCAC---.........................----------.............---------...----------------........------------......-------..................------......------------------.......------.......----------....-aauuuucaauuugggaggcgggaauggguaccgccggcccggg--------------AACCUUU	::::::..<<<.-<<<<____~~~~~~~~~~~~~~~~~~~~~>>>>->>>,,,,.........,,,.,,,,,..,,,,,.........,,,<<<<..<<.________~~~~~~~~~~~~~~~~~~~~~~~~>>>>>>..,<<<<<<<___~~~~~~~~~~~~~~~~~~~~~~~~~>>>>>>>,,,.............,,,,,,,,,...,,,,,,,,,,,,,,,,........<<<<<<<<----......<<<<<__~~~~~~~~~~~~~~~~~~>>>>>-......->>>>>>>>,,<<<<<<-.......<<<<<<.......__________...._~~~~~~~~~~~~~~~~~~~~~~~~~~~~~~~~~~~~~~~~~~~>>>>>>-->>>>>>:::::::	OU862928.1	41598837-41599352	Arthropoda	Insecta	Trichoptera	Limnephilidae
U2	GCA_917880885.1	Limnephilus_marmoratus	1.9e-07	GCGTACTGGTAACGTAATAAAAAATTTCAATGAATAAAGAAAAGTAAAAAAAAAACTTTTCGTATTCGATGCATCGAATAAAAAACATCGTTATATATTCGATGTTGAAGTATTAACAATACATCGCTTCAATACGATGCATCGTTACAATACATCGAGTGTTTATAATACATCGATGTATATCGTCCATCCCTAATCGCTTCTCCTCTCGGCCTGTTGGCTAAGATCAAAGTGTAGTATCTGGACCAGTATTATAAACTGATTTTTGGGATGTTTTTGTTTGGGGATTCCTCCACCCTCGCTCCACGACCTCCACTCCTGTCGCGGGTTGTAGGTTCAGGTTGTATTATGATGAATGACAAATTTCTAGGTTGTGTATTGGTGTGTGTGCCCTCATTTATATATACTTTGAAACAAATTGATTAATTATATTATATAATAATAAAATATGTCAGCCTCCTGGGGTGGAGCCCCAAAATTCCTGAAGAAACTCAAAAAACCCTTGACCGGCACCGGCAAATAGTCAGGAAACGCGCGCC	UUCUCC..UCU.CGGCCUGUU.....................GGCUAAGAUCAA........aGUG.UAGUA..UCUG-.........-------..--.--------........................------..-----------ga.....................cc-------A--............gUAUUAUAAA...CUGAUUUUUGGGAUGUu.....uu-------UGUU-.....uGGGGAUU..................CCUCCA......C--------CCUCGCUC-.......CACGAC.......-CUCCACUCC....U...........................................GUCGCG--GGUUGUAGGUUCA	::::::..<<<.-<<<<____~~~~~~~~~~~~~~~~~~~~~>>>>->>>,,,,.........,,,.,,,,,..,,,,,.........,,,<<<<..<<.________~~~~~~~~~~~~~~~~~~~~~~~~>>>>>>..,<<<<<<<___~~~~~~~~~~~~~~~~~~~~~~~~~>>>>>>>,,,.............,,,,,,,,,...,,,,,,,,,,,,,,,,........<<<<<<<<----......<<<<<__~~~~~~~~~~~~~~~~~~>>>>>-......->>>>>>>>,,<<<<<<-.......<<<<<<.......__________...._~~~~~~~~~~~~~~~~~~~~~~~~~~~~~~~~~~~~~~~~~~~>>>>>>-->>>>>>:::::::	OU862919.1	54516809-54517347	Arthropoda	Insecta	Trichoptera	Limnephilidae
U2	GCA_917880885.1	Limnephilus_marmoratus	2.4e-07	GTCGTGAAATTTTTCGTTCGTAATTGTTTTAACGAAAATAATATCTGTTGCTACCCGCAAATGCTGTAATTTTATGAAAATTTAGTGCAAGTGAATAGTGCGAACATTTTTGACAGATTAGCGTATTCCTAATTCCTACTACGCTATATAAATCTGCGTCGCTTGTTCTCGTAAACGGGATGACGCCGCGCCGATTCGCAATCGCTTCTCGGCCTGTTGGCTAAGATAAGTGTATTAGTAAATTATCCAATTATTATTATTATCTATCCTAGCTTAATATCTGATAGTTCCCGCAATACAGGACCAGTTTATGTGACAGGATGTTCGGGGCTTGCTCCACTCCTGTCGCTGGTTGGCCTGGCCGGCATTGCGTGCCGCCGGGATCGGCCCATTCCATACTAACGATAGATTAAGCTGAATGTATTGTCTTACGAATTACCTGACTTATGGATCAATTGTAGACACATTTAACCACGGGAGAGACCCCCAACATTCCTCTCGTACGAGGGATAAGGGGAGGGAACAGAAGCGTGGCGCGAGGGGGCAGACCTCTCGTGGCCGCTTCAACAAGTGTCGGCGCACAACCGCCCTTCAATA	AUCGCU..UCU.CGGCCUGUU.....................GGCUAAGAU-AA.........GUG.UA---..-----.........--UUAGU..AA.A-------uuauccaauuauuauuauuaucua------..-----------uccuagcuuaauaucugauaguucc----------.............---------...CGCAAUACAGGACCAGuuu.auguGACAGGAUGUUC......GGGGCUU..................GCUCCA......-CUCCUGUCGCUGGUUGG.......CCUGGC.......-CGGCAUUGCgugcC...........................................GCCGGGAUCGGCCCAUUCCAU	::::::..<<<.-<<<<____~~~~~~~~~~~~~~~~~~~~~>>>>->>>,,,,.........,,,.,,,,,..,,,,,.........,,,<<<<..<<.________~~~~~~~~~~~~~~~~~~~~~~~~>>>>>>..,<<<<<<<___~~~~~~~~~~~~~~~~~~~~~~~~~>>>>>>>,,,.............,,,,,,,,,...,,,,,,,,,,,,,,,,........<<<<<<<<----......<<<<<__~~~~~~~~~~~~~~~~~~>>>>>-......->>>>>>>>,,<<<<<<-.......<<<<<<.......__________...._~~~~~~~~~~~~~~~~~~~~~~~~~~~~~~~~~~~~~~~~~~~>>>>>>-->>>>>>:::::::	OU862911.1	30243003-30243599	Arthropoda	Insecta	Trichoptera	Limnephilidae
U2	GCA_917880885.1	Limnephilus_marmoratus	3.8e-07	GCGCTGTGCAAGCGGGTTCCCTACAGAGCAGAGCATCGGACCTTCCCATATACCTACTTACATATATATGTATATTATAGTTAAAACAACTCGACAAAAAATCTCGATACAAATTATAATATATATTGCCGTTCAAAGATGGCGCCACTTCCGTCGCATCTCGCACACGAACGCTTTCAGCAGGTTAAACCCAAAATTTCCTAGCTTCTTCGGCCTGTTGGATAAGATCAAAGTGAACTAGTGAAGTATCTGTTTTTATAATTCTTATCAGCTCAATATCTGATAGTTCGCGCAATGCGGGACCGGTATATCAAACTGATTTTTGGAATGTGACGACTGACGGGATTTTCGGGGGGCTTGCCCCTTGCCCCACTCCCTACTCCTAATTTTGTATCAATATTCAATTGCAATAACAAATTAATAACAAAATATATATCAGCTTCTCAGTAGCCGGGCCTACGAGGCCTACTGTACAGGGCCCGCAGATAAATGAATTTGGCAGGCACCTCTACCCAGGAGGTGGGTAGTGGAGCTCCAAAAAACCCTTGACCTGCACCGGCAAATAGTCGGAAAACGCGCCAAACGCGCGCCCAACATATGTACACGGTTGAAATTTGTC	CUAGCU..UCUuCGGCCUGUU.....................GGAUAAGAUCAAagugaacuaGUG.AAGUA..UCUGUuuuuauaauUCUUAUC..AG.CUCAAUAU........................CUGAUA..GUUCGCGCAAU.........................GCGGGACCGG.............UAUAUCAAA...CUGAUUUUUGGAAUGUg.....acGACUGACGGGAUuuucggGGGGCUU..................GCCCCU.....uGCCCCACUCCCUACUCCU.......---AAU.......UUUGUAUCAA....U...........................................AUUCAAUUGCAAUAACAAAUU	::::::..<<<.-<<<<____~~~~~~~~~~~~~~~~~~~~~>>>>->>>,,,,.........,,,.,,,,,..,,,,,.........,,,<<<<..<<.________~~~~~~~~~~~~~~~~~~~~~~~~>>>>>>..,<<<<<<<___~~~~~~~~~~~~~~~~~~~~~~~~~>>>>>>>,,,.............,,,,,,,,,...,,,,,,,,,,,,,,,,........<<<<<<<<----......<<<<<__~~~~~~~~~~~~~~~~~~>>>>>-......->>>>>>>>,,<<<<<<-.......<<<<<<.......__________...._~~~~~~~~~~~~~~~~~~~~~~~~~~~~~~~~~~~~~~~~~~~>>>>>>-->>>>>>:::::::	OU862935.1	42561-43179	Arthropoda	Insecta	Trichoptera	Limnephilidae
U3	GCA_917880885.1	Limnephilus_marmoratus	0.00063	GTTTGCTACTGTGAAAGCCTGAAAATCAGTATTTCGCAGCTTTTTCCGGAGCCAGTGGTTGTTTAAAATTCTGAAATTTAAGCATTTACCATCTTTTCAGCGACCTTAACTAACCTAACCTCATATAATAAAATATTTTTCCTATACTAACCATATTTATTACAATGCACCCACACTGGAAATCTATTCAAATTTATATAAGGACTATACTTCACAGGATCATTTCTGTAGTACTTCCTCCCTCACTTAATTTGGGAGGCGGGTATAGGTACGGCTGCCCCAGGAACCATTTATTGGATAACCAACACCTCTGACATAGGTCATCCCAAGTGTTTCGCTACGTCCAATGACTTAGCAGGGGTGCCCGGATTAATCGGTTTGTACAGGTCTTGGCGTGGTGGGCAGGATTGAGGGAGATTGGTTGAGGGAGATCTTTTATCCTTTCCAGCCAGAATCTCTCGACCCATCACCTGCACCGCAGTTAGAGG	AGGACUAUACUUCACAGGAUCAUUUCUGUAGUAC--.UUCCUC-...----CCUCaCUUAAUUU...........GGGAG.-GCGGGUA........UAGGUACG-----------------------------------..------------............------------...............-----------------------------....--..-------..-----.......-gcugccccag--------...---.---------.----------GAACC	<<<<<<<<<<<---<<<<<____>>>>>->>>>>>-.>>>>>,,...,,,,,<<<.<<______~~~~~~~~~~~>>>>>.--------........--(((((--------------((((((((((((,,<<<-----..--<<<<--<<<<............-<<<<<______~~~~~~~~~~~~~~~>>>>>-->>>>-->>>>--------->>>....<<..<<<<<<<.._____......._~~~~~~~~~~>>>>>>>-...>>,.))))))))).)))-------)))))	OU862909.1	29975019-29975506	Arthropoda	Insecta	Trichoptera	Limnephilidae
U3	GCA_917880885.1	Limnephilus_marmoratus	0.00076	TCTTGACAAAATCAACCACTGCTATATATTACAAATCTTGCCAAGCAACAAGGATTTGCTCACGACGTTTTTTAATCTCACATTCCGGCCTCAAGTTTGTGCCACGGCCTTGTTTGGGATTATTAACCCCTTGGCACCGCATACAAAGATTAATATGCAAGAAGTGGAATGTACACGAAACAATGGCAACGTTTACACAAAGTACTGTACTGCACAGGATCATTTCTGTGGTACCTACTCCCTCGCAGCGTATATACTATACCAGAGTTACACCCCGAGATAAGGAGATGTGGCGTGATTCCTCGAGCGTGAGGCAGGTCTCGGGTTAGCTTTCGGGCGAACTTTTGACCATGTTTGTAAATAAATGTATATTCATATAGTTGGCGTGTAAAGTGTCAATTACACGTCCAGCCCTTCATAAATAAAGCAAGCCCCTTTATTTATTTTGTTTGTAAATAAATGTATACTCATAGTAGGTACAACCAAATGTTGCGTTTGTACCAAGTTTCTCTCTCTTACGGCAATTTGCAAGCGTTTTTTTCTTTTTCGTTTATTTTCTCACCTGTTCTGTGGCTGATCACTTTAGAACAGAGACA	AGUACUGUACUGCACAGGAUCAUUUCUGUGGUAC--.CUACUCCcucGCAGCGUA.UAUAC---...........UAUACcAGAGUUAC........ACCCCGAGAUAAGGAGAUGUGGCGUGAUUCCUCGAGCGUGAGG..CAGGUCUCGGGU............--UAGCUUUCGG...............GCGA---ACUUUUGACC----AUGUUUGU....AA..AUAAAUG..UAUAU.......U..........CAUAUAG-...UUG.------GCG.UGUAAAGU-----GU	<<<<<<<<<<<---<<<<<____>>>>>->>>>>>-.>>>>>,,...,,,,,<<<.<<______~~~~~~~~~~~>>>>>.--------........--(((((--------------((((((((((((,,<<<-----..--<<<<--<<<<............-<<<<<______~~~~~~~~~~~~~~~>>>>>-->>>>-->>>>--------->>>....<<..<<<<<<<.._____......._~~~~~~~~~~>>>>>>>-...>>,.))))))))).)))-------)))))	OU862911.1	156558-157153	Arthropoda	Insecta	Trichoptera	Limnephilidae
U3	GCA_917880885.1	Limnephilus_marmoratus	0.00081	TCTCCCGGCAAAATCAACCACTGCCGGACATTACAAGTCTTGCTTAGCAACAAGGATTTGCTCACGACATTCTCAATTGCACATGCCGGCTGCAAGTTTGTGTCACGGCTTTGTTTGGAATTATTAACCCCTTGGAGACGCATACGAAGATTAATACGCAAAAATGCATTGTAGACGAAACAATTGCGTCGTTTACACAAAGGACTATACTTCACAGAACCATTTCTGTAATACCTACTCCCTCGCAGCGTGTATACTATACAAGAGTTACACCCCGAGATAAGGAGATATGGCATAATTCCTCGAGCGTGAGGCAGGTCTCGGGTCAGCTTTCGGGCGAACTCTTGACCATGTTTGTAAATAAATAAATATTCATATAGTTGGCGTGTAAAGTGTCAATTACACGTCCAGCCCTCCATAAATAAAGCAAGCCCCTTTATTTATTCTTGTTTGTAAATAAATGTACATTCATAGCAGGTACACCCAAATGTCATGGTTGTACCAGTTTCTCTTTCTCTTTCTCACGGCTACCTGCCGGCATTGTTCTTTTTACCCTTTTGTTTATTTTTTTTCTCTCACCGGTTC	AGGACUAUACUUCACAGAACCAUUUCUGUAAUACCUaCUCCCUC...GCAGCGUG.UAUAC---...........UAUACaAGAGUUAC........ACCCCGAGAUAAGGAGAUAUGGCAUAAUUCCUCGAGCGUGAGG..CAGGUCUCGGGU............C--AGCUUUCGG...............GC--G-AACUCUUGACC----AUGUUUGU....--..-------..AAA--.......-..........--------...---uAAAUAAAUA.UUC-AUAUAGUUGGC	<<<<<<<<<<<---<<<<<____>>>>>->>>>>>-.>>>>>,,...,,,,,<<<.<<______~~~~~~~~~~~>>>>>.--------........--(((((--------------((((((((((((,,<<<-----..--<<<<--<<<<............-<<<<<______~~~~~~~~~~~~~~~>>>>>-->>>>-->>>>--------->>>....<<..<<<<<<<.._____......._~~~~~~~~~~>>>>>>>-...>>,.))))))))).)))-------)))))	OU862912.1	36854764-36855348	Arthropoda	Insecta	Trichoptera	Limnephilidae
U3	GCA_917880885.1	Limnephilus_marmoratus	0.0011	TCAAATATAACGGTGTTTCTAATGTAATGGATTTCATTGATCGAATCGAAGAAACAGCATCGATTAAGAGCATCCCGCTTGACGTTCTACGAAAAAATTTCATAGAACTCATTTCTCCGGAGTTAACCCCTTGGCACCGCATACAAAAATCAAAATGCAAGAATTGGAATGTAAACGAAACAGTGGCATTGTTTACACAAAGGACTGTACTTCACAGAATCATTTCTGTAGTACCTACTCCCTCACAGCGTGTACACTGTTAAACCTAACCACTGGCTATACCCCGAGATGAGGAGTTGTGGCATAAGTCCTCAAGCGTGAGGCAGGTCTCGAGTCAGCTTCCGAGCGATCTCTTGACATTGTAAATAAATAAATATGCATATATTAGACGTTTAAAGTGTCAATTACATGTCCACTCTTTCGTTGATAAAACGACATATATATTCTTAAAAAACCTTTTTAAATGCATTTTCACATGTTGTTTTTGCTCTAACTTTCTTTCTTTCACGACATTGTGCTGTGTTTTTGTTTATCCTTTTTTTTCACCTGTTCCGAGACTGATCACCTTTGAACAGAGGCACCTCCGAGT	AGGACUGUACUUCACAGAAUCAUUUCUGUAGUACCUaCUCCCUC...ACAGCGUG.UACACUGU...........UAAAC.-CUAACCAcuggcuauACCCCGAGAUGAGGAGUUGUGGCAUAAGUCCUCAAGCGUGAGG..CAGGUCUCGAGU............C--AGCUUCCGA...............GC--G-AUCUCUUGAC--------AUUGU....--..-------..AAAU-.......-..........--------...---.AAAUAAAUA.UGCAUAU--AUUAGA	<<<<<<<<<<<---<<<<<____>>>>>->>>>>>-.>>>>>,,...,,,,,<<<.<<______~~~~~~~~~~~>>>>>.--------........--(((((--------------((((((((((((,,<<<-----..--<<<<--<<<<............-<<<<<______~~~~~~~~~~~~~~~>>>>>-->>>>-->>>>--------->>>....<<..<<<<<<<.._____......._~~~~~~~~~~>>>>>>>-...>>,.))))))))).)))-------)))))	OU862928.1	40134018-40134606	Arthropoda	Insecta	Trichoptera	Limnephilidae
U3	GCA_917880885.1	Limnephilus_marmoratus	0.0014	CTCCTGGCGGAATCAACCACTGCCGGACATTACAAACCTTGCCTTGCAACAAGGATTTGCTCACGACGTTTTTAATTATACATGCCGGCCTCAAGTCTGTGTCACGGCTTTGTTTGGGATTATTAACCCCTTGGCAACGCATACGAAGATTAATATGCAAAAAGTGGATTGTAAACGAAACAGTGGCGTCGTTTACACAAAGGATTGTACTGCACAGGATCAGTTCTCTAGTACCTACTCCCTCGCAGCGTGTATACTATACCAGAGTTACACCCCGAGATAAGGAGATGTGGCATAATTCCTCGAGCATGAGGCAGGTCTCGGGTTAGCTTTCGGGCGAACTCTTGAACATGTTTGTAAATAAATAAATATTCATATTGTTGGCGTGTAAAGTGTCAATTACACGTCCAACCCTCAATAAATAAAGCAAGCCCCTTTATTTATTATTGTTTGTAAATAAATGTACATTCATAATAGGTACATCCAAATGTAACGGTTGTACCAGTTTCTCTTTCTCTTTCTCACGGCTACTTGCCGGCATTGTCCTTTTTACCTTTTCGTTTATTTTTTTCACCTGTTCTGAGG	AGGAUUGUACUGCACAGGAUCAGUUCUCUAGUACCU.ACUCCCU..cGCAGCGUG.UAUAC---...........UAUACcAGAGUUAC........ACCCCGAGAUAAGGAGAUGUGGCAUAAUUCCUCGAGCAUGAGG..CAGGUCUCGGGU............--UAGCUUUCGG...............GCGA---ACUCUUGAAC----AUGUUUGU....--..-------..AAA--.......-..........--------...---uAAAUAAAUA.UUCAUAUUG-UUGGC	<<<<<<<<<<<---<<<<<____>>>>>->>>>>>-.>>>>>,,...,,,,,<<<.<<______~~~~~~~~~~~>>>>>.--------........--(((((--------------((((((((((((,,<<<-----..--<<<<--<<<<............-<<<<<______~~~~~~~~~~~~~~~>>>>>-->>>>-->>>>--------->>>....<<..<<<<<<<.._____......._~~~~~~~~~~>>>>>>>-...>>,.))))))))).)))-------)))))	OU862922.1	35957606-35958190	Arthropoda	Insecta	Trichoptera	Limnephilidae
U3	GCA_917880885.1	Limnephilus_marmoratus	0.0015	CTCCCGGAAAAATCAACCACTGCCGGGCAATACAAGTCTTGTTTAGCAACAAGAATTTGCTTACGACATTTTCAATTGTACATGCCGGCCGCAAGTTTGTGTCACGGCTTTCTTTGGGATTTTTAACCCCTTGGAGACGCATACGAAGATTATTATGCGAAAAATACATTGTAAACGAAACAGTGGCGTCGTTTACACAAAAGACTGCAATTCACAGAATCACTTCTGTAATACCTACTCCCTCGCAGCGTGTATAATATACAAGAGTTACACCCCGAGATAAGGAGATGTGGCATAATTCCTCAAGCGTGAGGCAGGTCTCGGGTTAGCTTTCGGGCGAACTCTTGACCATGTGTTGTAAATAAATAAATATGCATATAACTGGCTTGTAAAGTGTCAATTACACGTCCAGACCCCCATAAATAAAGCAAGCCCCTTTATTTATTCTTGTTTGTAAATAAATGTACATTAATAACAAGTACACCCAAATGTCACGATTGTACCAGTTCCTCTTTCTCTTCCTCACGGCTACTCGCCGGCACTGTTTCTTTTTACCTTTTTGTTCATTTTTTTCTCTTTATCTCAC	AAGACUGCAAUUCACAGAAUCACUUCUGUAAUACC-.UACUCCCu.cGCAGCGUG.UAUAA---...........UAUACaAGAGUUAC........ACCCCGAGAUAAGGAGAUGUGGCAUAAUUCCUCAAGCGUGAGG..CAGGUCUCGGGU............--UAGCUUUCGG...............GCGA---ACUCUUGACCAUG------UGU....--..-------..UGUAA.......A..........--------...---uAAAUAAAUA.UGC-AUAUAACUGGC	<<<<<<<<<<<---<<<<<____>>>>>->>>>>>-.>>>>>,,...,,,,,<<<.<<______~~~~~~~~~~~>>>>>.--------........--(((((--------------((((((((((((,,<<<-----..--<<<<--<<<<............-<<<<<______~~~~~~~~~~~~~~~>>>>>-->>>>-->>>>--------->>>....<<..<<<<<<<.._____......._~~~~~~~~~~>>>>>>>-...>>,.))))))))).)))-------)))))	OU862914.1	2989714-2990299	Arthropoda	Insecta	Trichoptera	Limnephilidae
U3	GCA_917880885.1	Limnephilus_marmoratus	0.0018	ACCAACAAACCTCTCCTACTTAATCTACACGGGTATGAAAAATGATTTATTGGGTTATGTTGTAATGGTTAATTATAAAGGCACAGAACCAGTGGTTAGCGACGAAGATTAAAACAATAAATACGTATTAAGTAAATTTAGTGGCTTGCTTTTATTTATACTAAACTTATTTAACTCTACTCTTTTCACAATTTTCTAAAAGGACTATACTTCACAGGATCATTTCTGTAGTACTTCCTCCCTCGAATCAATTTGGGAGGCGGGAATGGGTACCGCCGTCCCGGGAAGCTTTATTGGATAACCAACACCTCTGGCACAGGTCACCCCAAGTGGTTCGCTACGTTTGGTGATTTAGCAGGGGTGCCCGAGTCCATGGGGTGAGGTTTGTCTAGGTCTTGGAGGCGGATGACCTGGACACACTGAACCCCATATTCCTACCCACCCCTTAAACCCTTTTCCTTCCCGGA	AGGACUAUACUUCACAGGAUCAUUUCUGUAGUAC--.UUCCUC-...----CCUC.GAAUCAAU...........UUGGGaGG------........-------------------------------------------..------------............------------...............-----------------------------....--..-------..-----.......-cgg...gaau--------...---.---------.---------------	<<<<<<<<<<<---<<<<<____>>>>>->>>>>>-.>>>>>,,...,,,,,<<<.<<______~~~~~~~~~~~>>>>>.--------........--(((((--------------((((((((((((,,<<<-----..--<<<<--<<<<............-<<<<<______~~~~~~~~~~~~~~~>>>>>-->>>>-->>>>--------->>>....<<..<<<<<<<.._____......._~~~~~~~~~~>>>>>>>-...>>,.))))))))).)))-------)))))	OU862916.1	27032438-27032904	Arthropoda	Insecta	Trichoptera	Limnephilidae
U3	GCA_917880885.1	Limnephilus_marmoratus	0.009	CTCTAAGCAGAATCAACCACTGCCGGACATTACAAATCTTGCCTAGCAACAAGGATCTGTCCACGACGTCTTTAATCACACATGCCAGCCTCAAGTTTGCGCCACGGCTTTGTTTGGGATTATTAACCCCTTGGCACCGCATACAAAAATTAATATGCAAAAATTGGAACGTAAACGAAACAGTGGCGTCGTTTACACAAAGGACTGTACTGCACAAAATCATTTCTGTAGTACCTACTCCCTCGCAGCGTGTATACTATACCAGAGTTACACCCCGAGATAAGGAGATGTGGCGTGATTCCTCAAACGTGAGGCAGGTCTCGGGTTAGCTTTCGGGCGAACTCTTGACCATGCTTGTAAATAAATAAATATTCATATAGTTGGCGTGTAAAGTGTCAATTACACGTCCAGCCCTTCATAAATAAAGCAAGCCCCTTTATTTATTCTTGTTTGTAAATAAATGTATATTCATAATAGGTACATCCAAATGTTGCGTTTGTACCAGCTTTCTCTTTCTCTTTTCTCACGGCAAATACCGGTGTTGTTCTTTCTTCTTTCGTTTATTTTCTCACCTGTTCTGAAGCT	AGGACUGUACUGCACAAAAUCAUUUCUGUAGUACCUaCUCCCUC...GCAGCGUG.UAUAC---...........UAUACcAGAGUUAC........ACCCCGAGAUAAGGAGAUGUGGCGUGAUUCCUCAAACGUGAGG..CAGGUCUCGGGU............--UAGCUUUCGG...............GCGA---ACUCUUGACC----AUGCUUGU....--..-------..AAAU-.......-..........--------...---.AAAUAAAUA.UUC-AUAUAGUUGGC	<<<<<<<<<<<---<<<<<____>>>>>->>>>>>-.>>>>>,,...,,,,,<<<.<<______~~~~~~~~~~~>>>>>.--------........--(((((--------------((((((((((((,,<<<-----..--<<<<--<<<<............-<<<<<______~~~~~~~~~~~~~~~>>>>>-->>>>-->>>>--------->>>....<<..<<<<<<<.._____......._~~~~~~~~~~>>>>>>>-...>>,.))))))))).)))-------)))))	OU862935.1	4212240-4212824	Arthropoda	Insecta	Trichoptera	Limnephilidae
U3	GCA_917880885.1	Limnephilus_marmoratus	0.009	CTCTAAGCAGAATCAACCACTGCCGGACATTACAAATCTTGCCTAGCAACAAGGATCTGTCCACGACGTCTTTAATCACACATGCCAGCCTCAAGTTTGCGCCACGGCTTTGTTTGGGATTATTAACCCCTTGGCACCGCATACAAAAATTAATATGCAAAAATTGGAACGTAAACGAAACAGTGGCGTCGTTTACACAAAGGACTGTACTGCACAAAATCATTTCTGTAGTACCTACTCCCTCGCAGCGTGTATACTATACCAGAGTTACACCCCGAGATAAGGAGATGTGGCGTGATTCCTCAAACGTGAGGCAGGTCTCGGGTTAGCTTTCGGGCGAACTCTTGACCATGCTTGTAAATAAATAAATATTCATATAGTTGGCGTGTAAAGTGTCAATTACACGTCCAGCCCTTCATAAATAAAGCAAGCCCCTTTATTTATTCTTGTTTGTAAATAAATGTATATTCATAATAGGTACATCCAAATGTTGCGTTTGTACCAGCTTTCTCTTTCTCTTTTCTCACGGCAAATACCGGTGTTGTTCTTTCTTCTTTCGTTTATTTTCTCACCTGTTCTGAAGCT	AGGACUGUACUGCACAAAAUCAUUUCUGUAGUACCUaCUCCCUC...GCAGCGUG.UAUAC---...........UAUACcAGAGUUAC........ACCCCGAGAUAAGGAGAUGUGGCGUGAUUCCUCAAACGUGAGG..CAGGUCUCGGGU............--UAGCUUUCGG...............GCGA---ACUCUUGACC----AUGCUUGU....--..-------..AAAU-.......-..........--------...---.AAAUAAAUA.UUC-AUAUAGUUGGC	<<<<<<<<<<<---<<<<<____>>>>>->>>>>>-.>>>>>,,...,,,,,<<<.<<______~~~~~~~~~~~>>>>>.--------........--(((((--------------((((((((((((,,<<<-----..--<<<<--<<<<............-<<<<<______~~~~~~~~~~~~~~~>>>>>-->>>>-->>>>--------->>>....<<..<<<<<<<.._____......._~~~~~~~~~~>>>>>>>-...>>,.))))))))).)))-------)))))	OU862935.1	4513019-4513603	Arthropoda	Insecta	Trichoptera	Limnephilidae
U3	GCA_917880885.1	Limnephilus_marmoratus	7.8e-27	CTTGTAGGGATTTTGTAGGGAATTTGACATCTATTATGGGTATTTGAGAACATATGAACTGGCAACCCTGGCTGTATGATAGAATTCAACACGATATTTTTAGTCTCAAACGCTGAGTAGAGATGGCGTAACTTGCGTCTACAGTTGTAGGCGGCTGATTCTAATCGGTTAATAAATAGTATGGAATCCAGTTTTTCGGTAGGACTGTACTTCACAGGATCATTTCTGTAGTACTTCCTCCCTCGTAACGTGTACACTCTACCAGAGTTACACCCCGTGATGAGGAGATGTGGCGCGGTTCCTTGAGCGTGAGGCAGGTCTCGAGTTAGCTTTTGTGCAGACTCCTGACCATCGATGATCGTTCGCCTTTTGAGTTTTCTCGTAAGGTTAGGGAACCGTCGCTTTCTGAGCGGTTACAAGATTTTTGTGTTTCTTTATAATTATTAATAAAATAAGTTCATATTACAATTTGCGATACCTTTAGACTTTAGACCGGTATTTCAAATTCGTTCCGTCCGTTTTTCAAAGAAAACGGCGCTATATAAATTAGCCTATTATTGACACTGTCTAAAGTGGGTGATCGACAGGCGAGCCTATACTAGAGGTGGGTCTAG	AGGACUGUACUUCACAGGAUCAUUUCUGUAGUAC--.UUCCUCCcucGUAACGUG.UA---CAC...........UCUACcAGAGUUAC........ACCCCGUGAUGAGGAGAUGUGGCGCGGUUCCUUGAGCGUGAGG..CAGGUCUCGAGU............--UAGCUUUUGU...............GCA---GACUCCUGACCAUCGAUGAUCGUu.cgCC..UUUUGAG..UUUU-.......-..........CUCGUAAG...GU-uAGGGAACCGuCGCUUUCUGAGCGGU	<<<<<<<<<<<---<<<<<____>>>>>->>>>>>-.>>>>>,,...,,,,,<<<.<<______~~~~~~~~~~~>>>>>.--------........--(((((--------------((((((((((((,,<<<-----..--<<<<--<<<<............-<<<<<______~~~~~~~~~~~~~~~>>>>>-->>>>-->>>>--------->>>....<<..<<<<<<<.._____......._~~~~~~~~~~>>>>>>>-...>>,.))))))))).)))-------)))))	OU862912.1	7437123-7437736	Arthropoda	Insecta	Trichoptera	Limnephilidae
U3	GCA_917880885.1	Limnephilus_marmoratus	1.3e-26	GCTGAGGTCTGAAGTGATCACACGAGACACGAGGTAATTGTGTGATGTCGTGATGTGTAGGTACTTGTATTTACTGATAATAATCGATCGTGCAATAATCAGTTGAAAATGCTGAGCACAGATGGCGTGACTTGAGTTTGCAGCTTGCTTACTGACGTCTACGACATGTCCACAAATAGTCTGGCCTCTGTTGATTCGGTAGGACTGTACTTCACAGGATCATTTCTGTAGTACTTCCTCCCTCGTAACGTGTACACTCTACCAGAGTTACACTCCGTGATGAGGAGATGTGGCGCGGTTCCTTGAGCGTGAGGCAGGTCTCGGGTTAGCCTTCGGGTAGACTCCTGGCCATCGATGATCGTTCGCTGTCTGAGTTTTCTCAGACGGTTAGGGAATCGTCGCTTTCTGAGCGGTTATGGTTTTTTTGATAATTATTTAACGTTTTCGGGAGGGGCGCGGCGCATTGTTTTTAAGAGGATAGGATGAAATGGGGAAGTAGATGAGTTTTTCCCTGGTATTCTCATAAAAGCAATGCGCTGCGCCAAGCAAATCATCCTGAGCCACGCTCCCGTGATCACTGTTCAGTGTGCCACGATTCACGGAAAGTCTATACG	AGGACUGUACUUCACAGGAUCAUUUCUGUAGUAC--.UUCCUCCcucGUAACGUG.UA---CAC...........UCUACcAGAGUUAC........ACUCCGUGAUGAGGAGAUGUGGCGCGGUUCCUUGAGCGUGAGG..CAGGUCUCGGGU............-UAGCCUUC---...............GGGUA-GACUCCUGGCCAUCGAUGAUCGUu.cgCU..GUCUGAG..UUUU-.......-..........CUCAGACG...GU-uAGGGAAUCGuCGCUUUCUGAGCGGU	<<<<<<<<<<<---<<<<<____>>>>>->>>>>>-.>>>>>,,...,,,,,<<<.<<______~~~~~~~~~~~>>>>>.--------........--(((((--------------((((((((((((,,<<<-----..--<<<<--<<<<............-<<<<<______~~~~~~~~~~~~~~~>>>>>-->>>>-->>>>--------->>>....<<..<<<<<<<.._____......._~~~~~~~~~~>>>>>>>-...>>,.))))))))).)))-------)))))	OU862924.1	29028296-29028909	Arthropoda	Insecta	Trichoptera	Limnephilidae
U3	GCA_917880885.1	Limnephilus_marmoratus	2.7e-26	ATTCAATTTCGTGCGACCACGTTTCAAATCGAAGCTCGAAGTACCGTGCGTCACGTCGCGCTACGTCGCGGGCCGCAGCGTGGCTTTACTCTGTACTACATATTTCAGTCGTTTTACAAGAGGTGGCGCCACTTCCTTTTATAACTTATTTAGGATAATTCCAACAAGCCAATATGTAGCCTGAATTTTCCGATATCGGTAGGACTGTACTTCACAGGATCATTTCTGTAGTACTTCCTCCCTCGTAACGTGTACACTCTACCAGAGTTACACTCCGTGATGAGGAGATGTGGCGCGGTTCCTTGAGCGTGAGGCAGGTCTTGAGTTAGCCCTCGGGTAGATTCTCGGCCATCGATGATCGTTCGCCGTCTGAGTTTTCTCAGGCGGTTAGGGGACCGTCGCTTTCTGAGCGGTTACGTAATTTTTTAAATCATTTATACTTTTAAAATAATAAGTTGGTTGTGTCAGACGTCAGTGTACCACTGTACCGTCACCGTGCCTTCGCCCGCGCCGTGTGGCAAAAACGAAAATTCGTGTTTCAAACTTGAGAAAACCACATTTTGTTTGGTTAAAAAAACATTTTTTTGTTTTTCAAATTTCAAAGGAAAACTACA	AGGACUGUACUUCACAGGAUCAUUUCUGUAGUAC--.UUCCUCCcucGUAACGUG.UA---CAC...........UCUACcAGAGUUAC........ACUCCGUGAUGAGGAGAUGUGGCGCGGUUCCUUGAGCGUGAGG..CAGGUCUUGAGU............-UAGCCCUC---...............GGGUA-GAUUCUCGGCCAUCGAUGAUCGUu.cgCC..GUCUGAG..UUUU-.......-..........CUCAGGCG...GU-uAGGGGACCGuCGCUUUCUGAGCGGU	<<<<<<<<<<<---<<<<<____>>>>>->>>>>>-.>>>>>,,...,,,,,<<<.<<______~~~~~~~~~~~>>>>>.--------........--(((((--------------((((((((((((,,<<<-----..--<<<<--<<<<............-<<<<<______~~~~~~~~~~~~~~~>>>>>-->>>>-->>>>--------->>>....<<..<<<<<<<.._____......._~~~~~~~~~~>>>>>>>-...>>,.))))))))).)))-------)))))	OU862909.1	32010094-32010707	Arthropoda	Insecta	Trichoptera	Limnephilidae
U3	GCA_917880885.1	Limnephilus_marmoratus	1.2e-25	GTCTTGGCGGACATCCAAACAGATTACCATTATTATTTTGTCTAGTCATACACGTTATCTACGTCGTACCTTTTTTGTACTTGGTAGATTACACATGTATGCCACGATTTACGGCCACTAGATGGAGTAACCTCCGCTCGCGTCTCGCATATGAATAGTTCCAACCTGTGAATATATACCCTGGGAATCTTAGCTTCGGTAGGACTGTACTTCACAGGATCATTTCTGTAGTACTTCCTCCCTCGTAACGTGTACACTCTACCAGAGTTACACTCCGTGATGAGGAGAAGTGGCGCGGTTCCTTGAGCGTGAGGCAGGTCTAGAGTTAGCCGCAAGGCAGATTCCTGACCATCGATGATCGTTCGTCCTCTGAGTTTTCTCAGGGGGTTAAGGGGACCGTCGCTTTCTGAGCGGTCGTTACATTATTGTGATTTATTATTACGGGAGTGTGTCCGTATTACGTACACAGAGACGTCACAGACGGTCCTCAAGACTGTGTGGGCGCTGCGTATTGTTAGGAAGGAAAGGGAAGATGAGAAGAACGGTTCTGCTGATAGATACAGTTATTCAGAACCTTCTTCAATATCCTTCTCTTCGAAACAATGTGCGGCATCG	AGGACUGUACUUCACAGGAUCAUUUCUGUAGUAC--.UUCCUCCcucGUAACGUG.UA---CAC...........UCUACcAGAGUUAC........ACUCCGUGAUGAGGAGAAGUGGCGCGGUUCCUUGAGCGUGAGG..CAGGUCUAGAGU............--UAGCCGCAAG...............GCAG---AUUCCUGACCAUCGAUGAUCGUu..cGU..CCUCUGA.gUUUU-.......C..........UCAGGGGG...UU-aAGGGGACCGuCGCUUUCUGAGCGGU	<<<<<<<<<<<---<<<<<____>>>>>->>>>>>-.>>>>>,,...,,,,,<<<.<<______~~~~~~~~~~~>>>>>.--------........--(((((--------------((((((((((((,,<<<-----..--<<<<--<<<<............-<<<<<______~~~~~~~~~~~~~~~>>>>>-->>>>-->>>>--------->>>....<<..<<<<<<<.._____......._~~~~~~~~~~>>>>>>>-...>>,.))))))))).)))-------)))))	OU862927.1	1041238-1041852	Arthropoda	Insecta	Trichoptera	Limnephilidae
U3	GCA_917880885.1	Limnephilus_marmoratus	5.9e-25	CTGATAAGCGATTTCCACGCTTTGAGGTGATCATTCTAGATACTTGTGTGATATGTTGATATGTAGGTACTTTTTACTGAAAACCGGTCGCGCAATAATTAATTGAAAATGCTGAACACAGATGGCGTGACTTCAGTCAGCTGATCGCTTACGGACGCCTACGACATGTCCACAAATAGTCTGGCCTCCGTTGTTTCGGTAGGACTGTACTTCACAGGATCATTTCTGTAGTACTTCCTCCCTCGTAACGTGTACACTCTACCAGAGTTACACTCCGTGATGAGGAGATGTGGCGCGGTTCCTTGAGCGTGAGGCAGGTCTCTGGTTTATCCCTCGGGTAGACTCTTGGCCCTCGATGATCGTTCGCCGTCTTGAGTTTTCTCGGGCGGTTAGGGAACCGTCGCTTTCTGAGCGGTTTATATTCCTTTTGATTTGATATTAATTTAACATATTTAGACTTGTACGCGGCGCGCTGCTTTTAAGAGGAGAGGTGTTAAAATGAGGAATAGATTCTATGTCCGCCAACGTGGTGTACAGGAATCCTCTGTCTTCTCATAAAAGCAGTGCGCCGCGCTTAGCAAATTATCTGCGGCCTGAGGCCACACTCCTGTGGGCC	AGGACUGUACUUCACAGGAUCAUUUCUGUAGUAC--.UUCCUCCcucGUAACGUG.UA---CAC...........UCUACcAGAGUUAC........ACUCCGUGAUGAGGAGAUGUGGCGCGGUUCCUUGAGCGUGAGG..CAGGUCUCUGGU............UUAUCCCUC---...............GGGUA-GACUCUUGGCCCUCGAUGAUCGUu..cGC..CGUCUUGagUUUU-......c-..........UCGGGCG-...GU-uAGGGAACCGuCGCUUUCUGAGCGGU	<<<<<<<<<<<---<<<<<____>>>>>->>>>>>-.>>>>>,,...,,,,,<<<.<<______~~~~~~~~~~~>>>>>.--------........--(((((--------------((((((((((((,,<<<-----..--<<<<--<<<<............-<<<<<______~~~~~~~~~~~~~~~>>>>>-->>>>-->>>>--------->>>....<<..<<<<<<<.._____......._~~~~~~~~~~>>>>>>>-...>>,.))))))))).)))-------)))))	OU862924.1	24390662-24391277	Arthropoda	Insecta	Trichoptera	Limnephilidae
U3	GCA_917880885.1	Limnephilus_marmoratus	8.4e-25	ACAAGATATTGTAATAGTTAATAGTGGAGGTCTATTTATATACCTACACCTGTGACTATATCATGTGTGTCATAATGATGACGCTATTCAACACGATATTAAATTTAGTCTAACACACTAGATGGCGTGACTTACATCTGCAGCTCTGACGCGGTTGTCTCTAACCGGTCCACAAGTAATGTGGACTCCGTCTCTTCGGTAGGACTGTACTTCACAGGATCATTTCTGTAGTACTTCCTCCCTCGTAACGTGTACACTCTACCAGAGTTACACTCCGTGATGAGGAGACGTGGCGCGGTTCCTTGAGCGTGAGGCAGGTCTAGAGTTAGCCGCAAGGCAGATTCCTGATCATCGATGATCGTTCGCCCTTTGAGTTTTCTCAGGGGGTTAAGGGGACCGTCGCTTTCTGAGCGGTCGTTACTTAATTTTTGTTTATTATTACGTTAAAGACAGTGGGTCGCGCACTGTTTCAACTAGGAGGATGGAAGGTTTCTAAATACGTTCGATCTGAACTGATTTAGAAAGCGAATTCTTCTCCGAGAAACAGTGCGCGGCGCCTAAGCAAATCAAAAGAGGTGGAGCGGAAGTGAAGGTCTCCCAACCGGTTCCATGGAA	AGGACUGUACUUCACAGGAUCAUUUCUGUAGUAC--.UUCCUCCcucGUAACGUG.UA---CAC...........UCUACcAGAGUUAC........ACUCCGUGAUGAGGAGACGUGGCGCGGUUCCUUGAGCGUGAGG..CAGGUCUAGAGU............--UAGCCGCAAG...............GCAG---AUUCCUGAUCAUCGAUGAUCGU...uCG..CCCUUUGagUUUU-......cU..........CAGGGGGU...UA-.AGGGGACCGuCGCUUUCUGAGCGGU	<<<<<<<<<<<---<<<<<____>>>>>->>>>>>-.>>>>>,,...,,,,,<<<.<<______~~~~~~~~~~~>>>>>.--------........--(((((--------------((((((((((((,,<<<-----..--<<<<--<<<<............-<<<<<______~~~~~~~~~~~~~~~>>>>>-->>>>-->>>>--------->>>....<<..<<<<<<<.._____......._~~~~~~~~~~>>>>>>>-...>>,.))))))))).)))-------)))))	OU862927.1	38189818-38190432	Arthropoda	Insecta	Trichoptera	Limnephilidae
U3	GCA_917880885.1	Limnephilus_marmoratus	1.5e-24	TGACTTTCGTTATTGCGAAGGTTACATAATATATATTACTGTTGTATGTATATGTAGGTAGGTAATATATATCGATGTATGAAAAAAATTGTTTATTTATAGTGTTAGATGCTGAAAACAGATGGCGTAACTTCCTCCGGCAATTCGCAAACAGACGCCTCTAACCGGTGTATTAATAGTATGGAGTTTCCAGCATCGGTAGGACTGTACTTCACAGGATCATTTCTGTAGTACTTCCTCCCTCGTAACGTGTACACTCCACCAGAGTTACACTCCGTGATGAGGAGAAGTGGCGCGGTTCCTTGAGCGTGAGGCAGGTCTCGGGTTAGCCTTTGGGCCGACTTTTGATCCTCGATGATCGTTCGCCGTATGAGTTTACTCAGACGGTTAGGGAATCGTCGCTTTCTGAGCGGTTGTTACCAAGTTTTTGTTCATTATATTCGCGTTGGTGTTTCGAGTGTGGGGCCGCACATTGTTTTTCAGGGCAGTACGAGAAGATAGACGATGATGTCTATAATCTCCCCAGAAAAACAATGTGCAGCTCCCGATTACCTGTCGCATTGTCGACTCACGACGTGACATGCATATTTCGTTCACCTAATTAAATTAAGGTA	AGGACUGUACUUCACAGGAUCAUUUCUGUAGUAC--.UUCCUCCcucGUAACGUG.UACAC---...........UCCACcAGAGUUAC........ACUCCGUGAUGAGGAGAAGUGGCGCGGUUCCUUGAGCGUGAGG..CAGGUCUCGGGU............-UAGCC-UUUG-...............GGCC--GACUUUUGAUCCUCGAUGAUCGUu.cgCC..GUAUGAG..UUUA-.......-..........CUCAGACG...GU-uAGGGAAUCGuCGCUUUCUGAGCGGU	<<<<<<<<<<<---<<<<<____>>>>>->>>>>>-.>>>>>,,...,,,,,<<<.<<______~~~~~~~~~~~>>>>>.--------........--(((((--------------((((((((((((,,<<<-----..--<<<<--<<<<............-<<<<<______~~~~~~~~~~~~~~~>>>>>-->>>>-->>>>--------->>>....<<..<<<<<<<.._____......._~~~~~~~~~~>>>>>>>-...>>,.))))))))).)))-------)))))	OU862906.1	61454066-61454679	Arthropoda	Insecta	Trichoptera	Limnephilidae
U3	GCA_917880885.1	Limnephilus_marmoratus	1.9e-21	TAAAAGAACTGATAAAAGATTTCCACGCTTTGAGGTGATCATTCTAGATACTTGCGTGATATGTAGGTACTTTTTACTGAAAACCGGTCGCGAAATTATTAATTGAAAATGCTGAACACAGATGGCGTGACTTCAGTCAGCTGATCGCTTACAGACGCCTACGACATGTCCACAAATAGTCTGGCCTCCGTTCTTTCGGTAGGACTGTACTTCACAGGATCATTTCTGTAGCACTTCCTCCCTCGTAACGTGTACACTCTACCAGAGTTACACTCCGTGATGAGGAGATGTGGCGCGGTTCCTTGAGCGTGAGACACAGGTCTCGGGTCGGTTAGCCTTCGGGTAGACTCTTGGCCCTCGATGATCGTTCGCAGTCCTGAGTTTTCTCGGGCGGTTAGGGAACCGTCGCTTTCTGAGCGGTTTATATTTCTTTTGACATTAATTTAACATTTAAGACTTGAACGCGGCCCACTGCTTTTAAGAGGAGAGGAAAAAATGAGGAAGAAATTCTATGTCCACCAACCAAGTGTACAGGAATCCTCTGTCTTCTCGTAAAAGCAGTGCGCCGCGCTTAGCAAATCATCCGCGGCCTGAGCCACACTCCTGTCGTGGGCCACAGTG	AGGACUGUACUUCACAGGAUCAUUUCUGUAGCAC--.UUCCUCCcucGUAACGUG.UA---CAC...........UCUACcAGAGUUAC........ACUCCGUGAUGAGGAGAUGUGGCGCGGUUCCUUGAGCGUGAGAcaCAGGUCUCGGGUc.........ggUUAGCCUUC---...............GGGUA-GACUCUUGGCCCUCGAUGAUCGUucgc--agUCCUGAG..UUUU-.......-..........CUCGGGCG...GU-uAGGGAACCGuCGCUUUCUGAGCGGU	<<<<<<<<<<<---<<<<<____>>>>>->>>>>>-.>>>>>,,...,,,,,<<<.<<______~~~~~~~~~~~>>>>>.--------........--(((((--------------((((((((((((,,<<<-----..--<<<<--<<<<............-<<<<<______~~~~~~~~~~~~~~~>>>>>-->>>>-->>>>--------->>>....<<..<<<<<<<.._____......._~~~~~~~~~~>>>>>>>-...>>,.))))))))).)))-------)))))	OU862924.1	29283396-29284016	Arthropoda	Insecta	Trichoptera	Limnephilidae
U3	GCA_917880885.1	Limnephilus_marmoratus	2.7e-10	ACGTCAAAGTGAAACAAGTTGCTGCACCCATCACGGCACAAGAAAAAACCTACTACCTCTCTTCTTGGAAAATCAAATACAACGGCGTTTCTAATGTACTGGACTTCATTGAGCGAATTGAATTAATCCCTTGGCATCACATACAGAAATTAAAATGCAAGAATCGGAATGTAAACAAAACGGTGGCGACGTTTACAGAAAGGACTGTACTTCACAGGATCATTTCTGTAGTACTTTCTCCCTCGCAACGTGTACACTCTACCAGAGTTACATCCCGAGATGAGGAGATGTGGCGCGGTTCCTCGAGCGTGAGGCAGGTCTCGAGTTAGCCCTTGGGCGGACTCTTGATCATGTTTGTAAATTAATGTATATTCATATTAGGTACATCCAGGTGTTGCGTTTGTACCAACTTTCTTTCTCTCTCGGCAATTTGCGTTCTTTTTTTTCTTTTTTCGTTTATTTTCTTACCTATTCTGAGGCTGATCACTTTAGAACAGAGACGCCCTTCGAGTCACGATGTTTGGGAAGTCATGAACCCAATCGTCGCCTCTCAACCCTTACACTATACAATGTTCATACCTGTCTTGCTTGGTCTCGTCATGTCA	AGGACUGUACUUCACAGGAUCAUUUCUGUAGUACU-.-UUCUCCcucGCAACGUG.UACACU--c........ua-CCAG.AGUUACAU........CC--CGAGAUGAGGAGAUGUGGCGCGGUUCCUCGAGCGUGAGG..CAGGUCUCGAGU............UAGCCC-U---U...............GGGCG-GACUCUUGAUC----AUGUUUGUa..a--.aUUAAUGU..AUAUU.......C..........AUAUUAGGuacAU-cCAGGUGUUG.CGU-------UUGUA	<<<<<<<<<<<---<<<<<____>>>>>->>>>>>-.>>>>>,,...,,,,,<<<.<<______~~~~~~~~~~~>>>>>.--------........--(((((--------------((((((((((((,,<<<-----..--<<<<--<<<<............-<<<<<______~~~~~~~~~~~~~~~>>>>>-->>>>-->>>>--------->>>....<<..<<<<<<<.._____......._~~~~~~~~~~>>>>>>>-...>>,.))))))))).)))-------)))))	OU862915.1	855305-855909	Arthropoda	Insecta	Trichoptera	Limnephilidae
U3	GCA_917880885.1	Limnephilus_marmoratus	8.5e-09	CTCATTGCGCGGTCTGAGTCTGAGGTCTGAAATGATCATAAGAGATAATTGCGTGATGTTTAGGTACTTGTACTTACTGATAATCGGTCGTGCAATGATCAGTTGAAAATGCTGAGCACAGATGGCGTGACTTGAGTTTGCAGTTCGCTTACGGACGCCTACGACATGTCCACAAATAGTCTGGCCCCCGTTGTTTCGGTAGGACTGTACTTCACAGGATCATTTCTGTAGTACTTCCTCCCTCGCAACGTGAGCGTGAGGCAGGGCAGGTCTCGGGCTAGCTTGCGGAAGACTCTTCGACTCTTGGCCCTCGATGATCGTTCACTGTCTGAGTTTTCTCAGACGGTTAGGGAATCGTCGCTTTCTGAGCGGTAATGATTTCTTTAAATTAATTTAACTCCATCGGGTGGGACGCGGCGCACTGTTTTTAAGAGGACAGGATGAAATGGGAAAAATGGTTGAGTTTTTCTCTAGTTTCTCGTAAAAACAGTGCTCTGCGCCAAGCAAATCATACGGAGCCACCCCCCCGTGTTCTGTGTGCCACGATTCACGAAAAATTTCTATCTGT	AGGACUGUACUUCACAGGAUCAUUUCUGUAGUAC--.UUCCUC-...--------.--------..........c-----.---CUC--........---------------------GCAACG-----UGAGCGUGAGG..CAGGGC--AGGUcucgggcuagcu------------ugcggaagacucuuc------GACUCUUGGCCCUCGAUGAUCGU...uCA..CUGUCUGagUUUU-......cU..........CAGACGGU...UA-.GGGAAUCGU.CGCUUUCUGA-----	<<<<<<<<<<<---<<<<<____>>>>>->>>>>>-.>>>>>,,...,,,,,<<<.<<______~~~~~~~~~~~>>>>>.--------........--(((((--------------((((((((((((,,<<<-----..--<<<<--<<<<............-<<<<<______~~~~~~~~~~~~~~~>>>>>-->>>>-->>>>--------->>>....<<..<<<<<<<.._____......._~~~~~~~~~~>>>>>>>-...>>,.))))))))).)))-------)))))	OU862931.1	5062777-5063344	Arthropoda	Insecta	Trichoptera	Limnephilidae
U3	GCA_917880885.1	Limnephilus_marmoratus	4.1e-08	TAAAGGGTCTGGACGCGCAACAGCCAAATTTCTGTTGCTAAGTAAACTTTATTGTTTTAAAGTAGACTAATCAGCCTAAACACTCTGTTTATTGGTTTGCTTGCGGTATAACAACATATAAATCAGTAGTTCCAACAAGTATTGATGACAATCGCCACCATTTGTGGAATTTGAATGAAACAATGGCAACGTTTACACAAAGAACTGTACTTCACAGGATCATTTCTGTAGTACCTACTCCCTCGCAGTGTGTACACTCCACCAGAGTTACACCCCGAGATAAGGAGATGCGGCGTGATTCCTTGAGCGTGAGGCAGGTCTCGGGTTAGCTTTCGGGCGAACTCTTGATCATGTTTGTAAATAAATGTATATTCATATTGTTGGCGTGTTAAGTGTCAATTACGCGTCCAGCCCTTCATAAATAAAGCAAGCCCTTTATTTATTTTGTTTGTAAATAAATATATACTCAGAGTAGGTACAACCAAATGTTGCGTTTGTACCAACTTTCTCTCTCTTACTGCAATTTGCCTGCGTTTTCTCTCTTTTTCGTTTATTTTCTCACCTGTTCTGACGCTGATCACTTTAGAACATAGACACACTTCGAGTCACGAT	AGAACUGUACUUCACAGGAUCAUUUCUGUAGUACCU.ACUCCCU..cGCAGUGUG.UACA----cuccaccagag-UU--.-ACACCCC........G-----AGAUAAGGAGAUGCGGCGUGAUUCCUUGAGCGUGAGG..CAGGUCUCGGGU............--UAGCUUUCGG...............GCGA---ACUCUUGAUC----AUGUUUGUaaau--..AAAUGUA..UAUUCauauuguU..........GGCGUGUU...AAG.UGUCAAUUA.CGCGUCCAGC-----	<<<<<<<<<<<---<<<<<____>>>>>->>>>>>-.>>>>>,,...,,,,,<<<.<<______~~~~~~~~~~~>>>>>.--------........--(((((--------------((((((((((((,,<<<-----..--<<<<--<<<<............-<<<<<______~~~~~~~~~~~~~~~>>>>>-->>>>-->>>>--------->>>....<<..<<<<<<<.._____......._~~~~~~~~~~>>>>>>>-...>>,.))))))))).)))-------)))))	OU862928.1	12617879-12618490	Arthropoda	Insecta	Trichoptera	Limnephilidae
U3	GCA_917880885.1	Limnephilus_marmoratus	3.6e-06	CTCTTGGCAAAATCAACCACTGCTTTATATTACAAATCTTGCCAAGCAACAAGGATTTATTCACGACGTTTTTAATCTCAAATTCCGGCCTCAAATTTGTGCCACGGCCTTGTTTGGGATTATTAACCCCTTAGCACCGCATACAAAAATTAATATGCAAGAAGTGGAATGTAAACGAAAAAATAGCAACGTTTACACAAAGAACTGTACTTCACAGGATCATTTCTGTAGTACCGACTCCCTCGCAGTGTATACTATACCAGAGTTATACTCCGAGATAAGGAGATGTGGCATGATTCCTCGAGCGTGAGGCAGGTCTCGGGCTAGCTTTCGGGCGAACTCTTGACCATGTTTGTAAATAAATGTAAATTCATATTGTTGGCGTGTAAAGTGTCAATTACACGTCCAGCCCTTCATAAATAAAGCAAACCGCTTTACTTATTTTGTTTGTAAATAAATGTATATTCATATTAGGTACATCCAAGTGTTGCGTTTGTACCAACTTCCTCTCTCTTACGGCAATTTGCCTGCTTTTTTTCTCTTTCTTTCGTTTATTTTCTCACCTGTTCTGAGGCTGATCACT	AGAACUGUACUUCACAGGAUCAUUUCUGUAGUACCG.ACUCCCU..cGCAGUGUA.UA---C--...........UAUACcAGAGUUAU........ACUCCGAGAUAAGGAGAUGUGGCAUGAUUCCUCGAGCGUGAGG..CAGGUCUCGGGC............--UAGCUUUCGG...............GCGA---ACUCUUGACC----AUGUUUGU....--..-------..AAAUA.......A..........--------...--A.UGUAA---A.UUCAUAUUG-UUGGC	<<<<<<<<<<<---<<<<<____>>>>>->>>>>>-.>>>>>,,...,,,,,<<<.<<______~~~~~~~~~~~>>>>>.--------........--(((((--------------((((((((((((,,<<<-----..--<<<<--<<<<............-<<<<<______~~~~~~~~~~~~~~~>>>>>-->>>>-->>>>--------->>>....<<..<<<<<<<.._____......._~~~~~~~~~~>>>>>>>-...>>,.))))))))).)))-------)))))	OU862917.1	36736023-36736605	Arthropoda	Insecta	Trichoptera	Limnephilidae
U3	GCA_917880885.1	Limnephilus_marmoratus	8.6e-06	CATCGTACAGGGCGTGCCACCCAGGAGGACCAAGGCGACAGCGATGCCTCTCCCGGCAGAATCAACCACTGCCGGACATTACAAACCTTGCCTAGCAACAAGGATTTGTTCATGACGTTTTTAATCACACATGCCGGCCTCAAGTTTGTGCCACGGCTTTGTTTGGGATTATTAACCCCTTGGCGACGTTTACAAAAAAAAGAACCGTACTGTACAGGATCATTTCTGTAGTACCTACTCCCTCGCAGTGTGTATACTATACCAGAGTTACACCCCGAGATAAGGAAATGTGGCATAATTCCTCGAGCATGAGGCAGGTCTTAGCTTAGGCAGGGTTAGCTTTCGGGCGAACTCTTGACCATGTTTGTAAATAAATAAATAAATAAATATTCATATAATTGGCGTGTAAAGTGCCAATTATACGTCCAGCCCTCCATAAATAAAGCAACCCCCTTTATTTATTCTTGTTTGTAAATAAATGTACATTCATAATAGGTACATCCAAAATGTTGCGTTTGCACCAGTCTCTCTTTCTCTTTCTCACGGCATTGTTCTTTTTACCTTTTCGTTTATTTTCTCACCTGTTCTGAGGCTGATCACTTC	AGAACCGUACUGUACAGGAUCAUUUCUGUAGUACCU.ACUCCCU..cGCAGUGUG.UAUAC---...........UAUACcAGAGUUAC........ACCCCGAGAUAAGGAAAUGUGGCAUAAUUCCUCGAGCAUGAGG..CAGGUCUUAGC-uuag...gcaggGUUAGCUUUCGG...............GCGAAC-U-CU-UGACC----AUGUUUGUa..aAU..-------..AAAUA.......A..........--------...AU-.AAAUAAAUA.UUC-AUAUAAUUGGC	<<<<<<<<<<<---<<<<<____>>>>>->>>>>>-.>>>>>,,...,,,,,<<<.<<______~~~~~~~~~~~>>>>>.--------........--(((((--------------((((((((((((,,<<<-----..--<<<<--<<<<............-<<<<<______~~~~~~~~~~~~~~~>>>>>-->>>>-->>>>--------->>>....<<..<<<<<<<.._____......._~~~~~~~~~~>>>>>>>-...>>,.))))))))).)))-------)))))	OU862906.1	10695590-10696192	Arthropoda	Insecta	Trichoptera	Limnephilidae
U4	GCA_917880885.1	Limnephilus_marmoratus	1.5e-05	ATTTTCACAGGGTTTTTTAATAAGGCTGTATGTATTTCCATTATGCTGATGGCTGTAAGAAATTTACTGCTATAAGGCCTGGTTTTTTTTTATACCTTCGTGCTTTACAGATGTCTAATCCTATTAAAATAAATACGAACATTCTTACCTAAAAATAGATTATGAAATAATAGTACATTAAACAGTTTTTGTATAATTATAACTTTCCGCAGTGGCGATATCGTAACCAATGAGGTTTATCCGAGGTTATTGCTAGCTGAAAACTTTAAGGCTCTTGAGAAAGAGATCTAAAGATATCATTTTGCAGCTGCGTACTAAGTCGTGGTATCAACCTTATGACTTCGTGGTGTAAATCTTGGCGATAGTTGTTCGCTACGAACAATTTACAGTGGACCCGCGGTAATCCGACAAATGTTTTGTAGGGCGATGTCAGATTATCGAATTTGCCGGATTATGGAGTAGTGCCTAAG	AACU.UUCCGC.AGUGGCGAUAUCGUAACCA.....AUGAGGUUUA-............UCCGAGGU-----UA....UUGCUAGCUGAAAACUUU-.......-------...------..----------..............................----......................................--.-----.---.-.----.---..--.------.------...........................................--a..ag----	::::.::::::.:::::::::<<<<<-<<<-.....----<<<____~~~~~~~~~~~~>>>-->>>>>>>>,,....,,,,,,,,,,,,,,,,,,,.......,,,,,,,...,,,<<<..<<<<<<<<<<..............................____~~~~~~~~~~~~~~~~~~~~~~~~~~~~~~~~~~~~~.>>.>>>>>.>>>.-.>>>,.,,,..,,.,,,,,,.<<<<__...........................................__~~~~~>>>>	OU862906.1	74380515-74380984	Arthropoda	Insecta	Trichoptera	Limnephilidae
U4	GCA_917880885.1	Limnephilus_marmoratus	3.2e-05	CATATAATATATTATGTATACAATTGTTAGTAATACAACGCTAGTTCTCGGACCATCTTTCATTGAAATACCGGTTGAACAAGGACAGTTTTCCCACCCGATTGCAATCCGTTTGTTGAAAAGGAAGAATCTATCAAACGGACCGCCCGTTTCTGCACAGAGTCGTGGTATTTTTCAGGTATTTCGGGGCTCCAGTACAGAGGTTTGCGCGGTGGCGATAACGTAAGCAATGAGGTTTATCTGAGAAGCGATTATTGTTAGTTGAAAAAACTTGTTCAGTCAATGTCGGGAAGTTATTCGCGAAAACAGTTTCGAAATTTGGAGGTCGCCAAACTAATAACTAGATGCTAGTAGCTGGGTTTGGTGAATCATATTGGAACGGGTTGTGAGTGTGAGGTAGGAAGGTGTTGCCAGTTGGCACTCCCCGATATTTAAATCTTAAATAATAACCAGGTAATAGTAATAAGGAAGTAGAAAAGTAGGTAGGTACCTACCCACCTTCCAAATTTATAGTAAAAATTACGAGTGCCCAGGCCAACCTTTTTTTATTATTAAAAATATACTAAG	AGGU.UUGCGC.GGUGGCGAUAACGUAAGCA.....AUGAGGUUUA-............UCUGAGAAGCGAUUA....UUGUUAGUUGAAAAAACUUg.....uUCAGUCA...AUGUCG..GGAAGUUAUU..............................CGC-......................................GA.AAACA.GUU.U.CGAA.AUU..--.UGGAGG.UCGCCAaacuaauaacuagau.............gcuaguagcuggguuUG.....GUGA	::::.::::::.:::::::::<<<<<-<<<-.....----<<<____~~~~~~~~~~~~>>>-->>>>>>>>,,....,,,,,,,,,,,,,,,,,,,.......,,,,,,,...,,,<<<..<<<<<<<<<<..............................____~~~~~~~~~~~~~~~~~~~~~~~~~~~~~~~~~~~~~.>>.>>>>>.>>>.-.>>>,.,,,..,,.,,,,,,.<<<<__...........................................__~~~~~>>>>	OU862923.1	39310589-39311155	Arthropoda	Insecta	Trichoptera	Limnephilidae
U4	GCA_917880885.1	Limnephilus_marmoratus	4.5e-05	AGCACACTGCATAAAAAACACTTTTTATAATAATTATCTTGGGCCCGGTACAATTGAATAAATTTATTGAGATATGCCTTTGTGTCCATATTTAGCCATTATTATTATTTACAAACATGTAAACTCCTCTTGATTCCTTTTTAATGAATAGAGAAATAATATAAATATCATTATTTCAACAAAATCTATGAATTGGTTACGATATTGCACAGTGGCGATATAGTGTAATGAGGTTTATCCGAGGTGCGATTATTGCTAGTTGAAAACTTTTATTAGTATTTTCTAGGGCAGAGTTATTTTTTTTCCTCTTACGTTATCTTCACACACGAGGCCCTGAGCCAAATATTTTCTCTCAGGACCTATGTCATCTTTGGGGATGAAACACAGAAGTCGGCAAATCATTCCACAGTCGGGAACTCAAGAACTCAAGAGTCGTAGAAACGACCCGCTCTCAAGTGGTAAAGGTCAATTGTGTACACATGTTTTGGCGTGTTTCCCAACTGTGCACCGGTGCCGACGTGAACGATGACG	GAUA.UUGCAC.AGUGGCGAUAUAGUG--UA.....AUGAGGUUUA-............UCCGAGGUGCGAUUA....UUGCUAGUUGAAAACUUUU.......AUUAGUA...UUUUCU..----------..............................----agg..............................gcag.--.-----.---.-.AGUU.AUU..UU.UU--UU.CCUCUUacguuau............................cuucacacAC.....GAGG	::::.::::::.:::::::::<<<<<-<<<-.....----<<<____~~~~~~~~~~~~>>>-->>>>>>>>,,....,,,,,,,,,,,,,,,,,,,.......,,,,,,,...,,,<<<..<<<<<<<<<<..............................____~~~~~~~~~~~~~~~~~~~~~~~~~~~~~~~~~~~~~.>>.>>>>>.>>>.-.>>>,.,,,..,,.,,,,,,.<<<<__...........................................__~~~~~>>>>	OU862931.1	33324297-33324827	Arthropoda	Insecta	Trichoptera	Limnephilidae
U4	GCA_917880885.1	Limnephilus_marmoratus	0.00028	TATGAGACGTTGTATGAATGTAAACGAGGCAAGGAATGTGTGCCAAGACCGGGATGTTTGGCGGTCCGTCCTCTCTGCCTATCCTGCGGAGAAACGGCGTGATGGTTAGTTAGTTAGTTACCAAAAGTAACCGGGATTCTTTTCTGAGAACAGCCTCAGAGATAATAGAAACAAAAGGAGATATGACATAGAAGCATAACCAAATAGAGTAATAATAATAATGTAACCAATGAGGTTTATCCGAGGTGTGATTTTTGCTAGTTGAAAAATTTTTATAGTTAATTTATAATAATTTTTTTTAGCGCCGTTTTTGTGAAAAATCACCTCAAGGACGCTGAGAGTAGAGGAAGCTTGGAACAAATTTCCACAACATGTCATCGATGCCTTTTTTGCATTAGCTCCACACAGAAGACCCTGAGAAAAATAATTCCCCTCACGCCTATGTCATCTTTGGGGATGATGTGTTGATGGTATTTTT	CAAA.UAGAGU.AAUAAUAAUAAUGUAACCA.....AUGAGGUUUA-............UCCGAGGUGUGAUUU....UUGCUAGUUGAAAAAUUUU.......U------...------..----------..............................----......................................--.-----.---.-.----.---..--.------.------...........................................--au.ag----	::::.::::::.:::::::::<<<<<-<<<-.....----<<<____~~~~~~~~~~~~>>>-->>>>>>>>,,....,,,,,,,,,,,,,,,,,,,.......,,,,,,,...,,,<<<..<<<<<<<<<<..............................____~~~~~~~~~~~~~~~~~~~~~~~~~~~~~~~~~~~~~.>>.>>>>>.>>>.-.>>>,.,,,..,,.,,,,,,.<<<<__...........................................__~~~~~>>>>	OU862928.1	299501-299978	Arthropoda	Insecta	Trichoptera	Limnephilidae
U4	GCA_917880885.1	Limnephilus_marmoratus	0.0014	AACAATAATGATTGTTGTTTTTTACATGCATATATTACTAATGACTAATAAAATAATGGTATGATAGTCCTCAAAGCAATCAGGGACGTTCAGGGTCACTACCAAAAGCCTAGAACCACTCGCAATTTTGAAGAAATTAAATGGCGGCTGGCAGCATACAAAACTTGGAACACAAATATCAGTGAAAAAACATAAGAAACATTTTATTGCCAATTCTTCGAAATGAATGATTAATTAACATTCGAATTTTGACAGTTGAAAAACACTGTTGCGTTTTTTTCGTTTTAATACGAAAAATCGAATTTTTGGCATTTAGTCAGCTATATTTTTAGTTTTTTTTGTCCTCTTTGAGTTCGTTTATTGCTGACCAAGTCCAGTAAGTGTTATTTTATTTTTGTTTTAAGTATATCCTTTTGCCCCAATGGCCTTTGCCATGGGGAAGAAACCCCCTGATCCCGCCCCCCCTGATCCTTCAAATTTTGACATTGGTAGTGAGGTAGAGATAGCAGATCTTCAAGTTCCAT	AUUU.UAUUGC.CAA---UUCUUCGAAAUGA.....AUGAUUAAU--............--UAACAUUCGAAUU....UUGACAGUUGAAAAACACU.......G------...UUGCGU..UUUUUUCGUU..............................UUAA......................................UA.CGAAA.AAU.-.-CGA.AUU..UU.UGGCAU.UUAGUC...........................................AG.....CUAU	::::.::::::.:::::::::<<<<<-<<<-.....----<<<____~~~~~~~~~~~~>>>-->>>>>>>>,,....,,,,,,,,,,,,,,,,,,,.......,,,,,,,...,,,<<<..<<<<<<<<<<..............................____~~~~~~~~~~~~~~~~~~~~~~~~~~~~~~~~~~~~~.>>.>>>>>.>>>.-.>>>,.,,,..,,.,,,,,,.<<<<__...........................................__~~~~~>>>>	OU862907.1	23592268-23592791	Arthropoda	Insecta	Trichoptera	Limnephilidae
U4	GCA_917880885.1	Limnephilus_marmoratus	0.0063	TAAATCCAATGTAATACACTTGTACTTGTAAATTATAATAATAATAATATTTTAAAATTTAATTTGGTTAAAATCAGCACCATAACCATTATACCTCTAAAACACATACAGACAATGTAAAATGTACGGGGTTCTCTTCATTACTTCTGTCAGAAAATCAAACCAAATGATACTCGTAAGTTCGCAGAGAACAAACAATAAATCTAGTGAACGAGTTCTTTCAAAACCCTGAGGAAGTCAGCTTTCAAGATTCGAATTTTGACAGTTGAAAAACACTGTTGCGTTTTTTTCGTTTTAATACGAAAAATCGAATTTTTGGCATTTAGTCAGCTATATTTTTAGTTTTTTTGTCCTCTTTGAGTTCGTTTATTGCTGACCAAGTCCAGTAAGTGTTATTTTATTTTTGTTTTAAGTATATCCTTTTGCCCCAATGGCCTTTGCCATGGGGAAGAAACCCCCTGATCCCGCCCCCCCTGATCCTTCAACTTTTGACATTGGTAGTGAGGTAGAGATAGCAGATCTTCAAGTTCCATC	AAUC.UAGUGA.ACGAGUUCUUUCAAAA-CC.....CUGAGGA----aguc....agcuUUCAAGAUUCGAAUU....UUGACAGUUGAAAAACACU.......G------...UUGCGU..UUUUUUCGUU..............................UUAA......................................UA.CGAAA.AAU.-.-CGA.AUU..UU.UGGCAU.UUAGUC...........................................AG.....CUAU	::::.::::::.:::::::::<<<<<-<<<-.....----<<<____~~~~~~~~~~~~>>>-->>>>>>>>,,....,,,,,,,,,,,,,,,,,,,.......,,,,,,,...,,,<<<..<<<<<<<<<<..............................____~~~~~~~~~~~~~~~~~~~~~~~~~~~~~~~~~~~~~.>>.>>>>>.>>>.-.>>>,.,,,..,,.,,,,,,.<<<<__...........................................__~~~~~>>>>	OU862923.1	49638399-49638932	Arthropoda	Insecta	Trichoptera	Limnephilidae
U4	GCA_917880885.1	Limnephilus_marmoratus	0.0074	GCCAACTTGACGGCGTGTTTTTACCACCCGATTAAAAATGGACTTTTTAATATTTTTTTAAAAACTCTGCGTTTAACATTATTAAATAAAACTTATATATACAGAATCAGCGTTTATTGGTCTATATGAACATATTTTTTTAAAGCCATAAAATTTTTCACTGGAGTTCCTTATTAACGATTTGAATCAACTACTCACAGTTCCGCGCGCACGCGCATCCTCATTGTCAACGCATAAATAAATAAGATTCGAATTTTGACAGTTGAAAAACACTGTTGCGTTTTTTTTCGTTTTAATACGAAAAATCGAATTTTTGGCATTTAGTCAGTTATATTTTTAGTTTTTTTTCCTCTTTTGAGTTCGTTTATTGCTGACCAAGTCCAGTAAGTGATATTTTATTTTTGTTTTATATCCTTTTGCCCCAATGGCCTTTGCCATGGGGAAGAAACCCCCTGATCCCGCTCCCCCTGACCCTTCTAATTTTGACATCGGTAGTGAGGTAGAGATAACAGTCCTTCAAGTTCCATCTTCT	UUCC.GCGCGC.ACGCGCAUCCUCAUUGUCA.....ACGCAUAAAUA............AAUAAGAUUCGAAUU....UUGACAGUUGAAAAACACU.......G---U--...UGCGUU..UUUUUUCGUU..............................UUAA......................................UA.CGAAA.AAU.C.--GA.AUU..UU.UGGCAU.UUAGUC...........................................AG.....UUAU	::::.::::::.:::::::::<<<<<-<<<-.....----<<<____~~~~~~~~~~~~>>>-->>>>>>>>,,....,,,,,,,,,,,,,,,,,,,.......,,,,,,,...,,,<<<..<<<<<<<<<<..............................____~~~~~~~~~~~~~~~~~~~~~~~~~~~~~~~~~~~~~.>>.>>>>>.>>>.-.>>>,.,,,..,,.,,,,,,.<<<<__...........................................__~~~~~>>>>	OU862912.1	5323837-5324368	Arthropoda	Insecta	Trichoptera	Limnephilidae
U4	GCA_917880885.1	Limnephilus_marmoratus	0.0092	ACACTCTGTCTTACTGTACAGTCGATAAATTTGGGTGAGAGGGCTAAAATAGGCGATATTATTTTAAATGTGAGACTGAGACTGAGACTTAATGAAGTATCAAGATGACCTGTGAGTATCAAGATGATCTAAAGAAGTATCAAGATGGGGACTATGTGATCGGATTAGATTAATCAAATGCCTTCTAATTTAAATGCATTGATCGTGCGTAGTAACGATATCGTAACCAATGAGGTTTTTCCGAGGTGTGATTAATGCTAATTCGAGATGTACATCGTATGATCTAAGATGGTCATATTTACGGATTGTTCAATCTGCGGCACTGATATCCAAAACTCTTATATTTACAAGGTTACTTCAAACTTTAATTTACGTAGGCATTATCAATCAAAATTACATTTTCGCAGCTCGTTTGCGCAGTACTTTAGCTTGGATTCCCTTTACTCAACTCAAAATGTCCAAAACA	GAUC.GUGCGU.AGUAACGAUAUCGUAACCA.....AUGAGGUUUU-............UCCGAGGUGUGAUUA....AUGCUAAUU----------.......-------...------..----------..............................----......................................--.-----.---.-.----.---..--.------.------...........................................--c..ga----	::::.::::::.:::::::::<<<<<-<<<-.....----<<<____~~~~~~~~~~~~>>>-->>>>>>>>,,....,,,,,,,,,,,,,,,,,,,.......,,,,,,,...,,,<<<..<<<<<<<<<<..............................____~~~~~~~~~~~~~~~~~~~~~~~~~~~~~~~~~~~~~.>>.>>>>>.>>>.-.>>>,.,,,..,,.,,,,,,.<<<<__...........................................__~~~~~>>>>	OU862921.1	24075137-24075602	Arthropoda	Insecta	Trichoptera	Limnephilidae
U4	GCA_917880885.1	Limnephilus_marmoratus	6.5e-24	TTTTTAGCATGTAATAATTAACCCCACTAGGGTTCGCCTGTATCGGGGTTAATTCAATCCGTTTGTTGCCCGCTGAAAATATTCCTACCCTAAATATTCAGTACTAATAACTGATAAAAGATGGCGTCACTTCCGCTTGCAGCGCGCATACGATAGCTTCCAACAAGTTAGTTTAAACCACGGAATAGCAAGCTTTCGTTAACTTTGCGCAGTGGCGATATCGTAACCAATGAGGTTTATCCGAGGTGCGATTATTGCTAGTTGAAAACTTTTACCAATACCCCGCCATGTGGACGTGAAATACCGTCCGCTACGGCAATTTTTGATAGCCCGTAACTGGGCTCCTTCATCTTCATTAGTAGTAGTAGTGTTCAATATCGGTACTTTTACTACCCGTCGGTATCCGTTACTTTCACAAAAAGTAATCGTTACTATAGGCGTGAGCGTTATTTAACGAGACTAGTTACAATAACTAGTTACGCGGCATGTAACGGAAATAACTAGTCTCGCTAAAATCACAAGTAGTTATTTTTGTAAATGC	AACU.UUGCGC.AGUGGCGAUAUCGUAACCA.....AUGAGGUUUA-............UCCGAGGUGCGAUUA....UUGCUAGUUGAAAACUUUU.......ACCAAUA..cCCCGCC..AUGUGGACGUg............................aAAUA......................................CC.GUCCG.CUA.C.GGCA.AUU..UU.UGAUAG.CCCGUA...........................................AC.....UGGG	::::.::::::.:::::::::<<<<<-<<<-.....----<<<____~~~~~~~~~~~~>>>-->>>>>>>>,,....,,,,,,,,,,,,,,,,,,,.......,,,,,,,...,,,<<<..<<<<<<<<<<..............................____~~~~~~~~~~~~~~~~~~~~~~~~~~~~~~~~~~~~~.>>.>>>>>.>>>.-.>>>,.,,,..,,.,,,,,,.<<<<__...........................................__~~~~~>>>>	OU862910.1	19704439-19704979	Arthropoda	Insecta	Trichoptera	Limnephilidae
U4	GCA_917880885.1	Limnephilus_marmoratus	6.5e-24	TAATTTATTTGAAAAATATTTACACATGCCGAGTCTCGAATTCCTAGCGTTTGATCTTTGACCCAAGGAGCTTACTACTCATCAAAAAAGTAAAAAATGTTGTCTTGTCTGCGTTACAAGATGGCGCCACTTCCGTTCACAGCTCGCAGACGAAATCCTCCAGCTTGGTGGTATACGCCAAAGATTTATTACTTCTGATTAACTTTGCGCAGTGGCGATATCGTAACCAATGAGGTTTATCCGAGGTGCGATTATTGCTAGTTGAAAACTTTTACCAATACCCCGCCATGTGGACGTGAAATACCGTCCGCTACGGCAATTTTTGATAGCCCGTAACTGGGCTCCTTTACTCACTGACTTCATTTTTTTTTTGATTCACTAGATTCTTATGTATCTTGAAGAGATGAATCATTTAAATTTACTGAATTAAAGTTAATGTTCTTTATACAAATAGAACGGCGTCGTATTAGTAGTGTTCAATATCGGTACTTTTACTACCCGTCGGTATCCGTTACTTTCACAAAAAGTAATCGTTACTATG	AACU.UUGCGC.AGUGGCGAUAUCGUAACCA.....AUGAGGUUUA-............UCCGAGGUGCGAUUA....UUGCUAGUUGAAAACUUUU.......ACCAAUA..cCCCGCC..AUGUGGACGUg............................aAAUA......................................CC.GUCCG.CUA.C.GGCA.AUU..UU.UGAUAG.CCCGUA...........................................AC.....UGGG	::::.::::::.:::::::::<<<<<-<<<-.....----<<<____~~~~~~~~~~~~>>>-->>>>>>>>,,....,,,,,,,,,,,,,,,,,,,.......,,,,,,,...,,,<<<..<<<<<<<<<<..............................____~~~~~~~~~~~~~~~~~~~~~~~~~~~~~~~~~~~~~.>>.>>>>>.>>>.-.>>>,.,,,..,,.,,,,,,.<<<<__...........................................__~~~~~>>>>	OU862923.1	11079499-11080039	Arthropoda	Insecta	Trichoptera	Limnephilidae
U4	GCA_917880885.1	Limnephilus_marmoratus	1.6e-23	ACATTATGTCGTTGAAATAATTCACAAAGTTCTTTATTTAAATATTTCGAATTTTCCAAACAACTGAAAGAAAATTTGTTCCAGTTTTCTTTCAGTGAATAGTTTCGAATCTCACCACAAGATGGCGCTACTTCCGTCCGCAGTTCCGCACGAATAATTCCAGTTTGCCTATTTATACCGTGGAGTAGGTCGGTTTAGTTAACTTTGCGCAGTGGCGATATCGTAACCAATGAGGTTTATCCGAGGTGCGATTATTGCTAGTTGAAAACTTTTACCAATACCCCGCCATGTGGACGTGAAATACCGTCCGCTACGGCAATTTTTGATGGCCCGTAACTGGGCTCCTTTAATTTTATAGATGGTAGATTGGTAGATTGTAGATACTCGGCGCAATTCAATTTCATCACCCATTTGAAAATGAAAAGCCATTTTTTCAGTTATCATTTTTTTTAATAATATCCCACGACTTGACCTATTTAACCAATTTTACTGGGTTCCTTTTCTATAGTTCACGTTCACTACAAATGACAACTCAATAAAT	AACU.UUGCGC.AGUGGCGAUAUCGUAACCA.....AUGAGGUUUA-............UCCGAGGUGCGAUUA....UUGCUAGUUGAAAACUUUU.......ACCAAUA..cCCCGCC..AUGUGGACGUg............................aAAUA......................................CC.GUCCG.CUA.C.GGCA.AUU..UU.UGAUGG.CCCGUA...........................................AC.....UGGG	::::.::::::.:::::::::<<<<<-<<<-.....----<<<____~~~~~~~~~~~~>>>-->>>>>>>>,,....,,,,,,,,,,,,,,,,,,,.......,,,,,,,...,,,<<<..<<<<<<<<<<..............................____~~~~~~~~~~~~~~~~~~~~~~~~~~~~~~~~~~~~~.>>.>>>>>.>>>.-.>>>,.,,,..,,.,,,,,,.<<<<__...........................................__~~~~~>>>>	OU862927.1	38165978-38166518	Arthropoda	Insecta	Trichoptera	Limnephilidae
U4	GCA_917880885.1	Limnephilus_marmoratus	1.6e-23	CCCCGGACACCGCACACCGCTGTGTCCCGCATTGATATTTTGTAAAGTTGGCCGCCTTATAGTAGACGCCTCCAAACTCAACCTTTCCAGACTTATTATAGTTTCATAAGACACCGCTAGATGGAATGAGTTCCGCTCGTAGTTCGCATACGAAAAATTCTCGCTTGTCCGTATAGTAACTGGAAAGCGGCGGTATGATTAACTTTGCGCAGTGGCGATATCGTAACCAATGAGGTTTATCCGAGGTGCGATTATTGCTAGTTGAAAACTTTTACCAATACCCCGCCATGTGGACGTGAAATACCGTCCGCTACGGCAATTTTTGATGGCCCGTAACTGGGCTCCTTTACCTTTATGAAATTCTAGTTTATTTTTATTACGTGAGCTCCACACAGGAGGCCCTGAGGAAAATAATTTTCCTCAGGGCCCTTTGGGGATGCTGTGTGGCCGTGGCGTGTGGAGGATTTTTTTAAGGGAAGGAAGGAGAGGAGAGTTCTGGGAAGGAAAAGGTTTGTTTAAGGCTTTAAGGGGTGGGTAAGAA	AACU.UUGCGC.AGUGGCGAUAUCGUAACCA.....AUGAGGUUUA-............UCCGAGGUGCGAUUA....UUGCUAGUUGAAAACUUUU.......ACCAAUA..cCCCGCC..AUGUGGACGUg............................aAAUA......................................CC.GUCCG.CUA.C.GGCA.AUU..UU.UGAUGG.CCCGUA...........................................AC.....UGGG	::::.::::::.:::::::::<<<<<-<<<-.....----<<<____~~~~~~~~~~~~>>>-->>>>>>>>,,....,,,,,,,,,,,,,,,,,,,.......,,,,,,,...,,,<<<..<<<<<<<<<<..............................____~~~~~~~~~~~~~~~~~~~~~~~~~~~~~~~~~~~~~.>>.>>>>>.>>>.-.>>>,.,,,..,,.,,,,,,.<<<<__...........................................__~~~~~>>>>	OU862930.1	26906666-26907206	Arthropoda	Insecta	Trichoptera	Limnephilidae
U4	GCA_917880885.1	Limnephilus_marmoratus	5.3e-17	TAACTGACCCGGCGGCGTATTTCCAAAACCTATACCGGTTCAGTCGCGGTGGCGACAATTTACATTTTAAATATACCTCTATATTGGTTATTTTTTATCACATTGCAAAAATAAAAATTGTTCTAAAATCTAGATAAAATCATCTTTCTGATGTGTCTGTTAAAAATTAATAATTTTATTTCTAAATATTAAAATATTAAAACTTTGCGCAGTGGCGATATCGTAACCAATGAGGTTTATCCGAGGTGCGATTATTGCTAGTTGAAAACTTTTATTATTCCCATATATTGTAAATACACCTCTATATTGATAATTTTTTATCACTTTGCAAAAACAAAAATGGTTCTAAAATCCAGATAAAATAATCTTTCCAATGTGTATATTAGAAATTAATAATTTTATTTCTTAATATTTAAATTTTGATTTTGAAAATTTAAAGCGACTGAAACGCGGTAGGGATTGTAAATACGCGACCCGGCGAACTTCGTACCGCCTCAGAATCAATAACTGTTGTGTTAACCTATTAGCTGAATTA	AACU.UUGCGC.AGUGGCGAUAUCGUAACCA.....AUGAGGUUUA-............UCCGAGGUGCGAUUA....UUGCUAGUUGAAAACUUUU.......AUUAUU-...CCCAUA..UAUUGUAAAU..............................ACAC......................................CU.CUAUA.--U.U.GAUA.AUU..UU.UUAUCA.CUUUGC...........................................AA.....AAAC	::::.::::::.:::::::::<<<<<-<<<-.....----<<<____~~~~~~~~~~~~>>>-->>>>>>>>,,....,,,,,,,,,,,,,,,,,,,.......,,,,,,,...,,,<<<..<<<<<<<<<<..............................____~~~~~~~~~~~~~~~~~~~~~~~~~~~~~~~~~~~~~.>>.>>>>>.>>>.-.>>>,.,,,..,,.,,,,,,.<<<<__...........................................__~~~~~>>>>	OU862932.1	34387852-34388386	Arthropoda	Insecta	Trichoptera	Limnephilidae
U4	GCA_917880885.1	Limnephilus_marmoratus	2.5e-16	CATGCCTTTACAATGCATTCTTATTTGATGTATCTTCGCTAAAAATGCTTCACTATCAGTTAAACCTGCTCCGCAGATTTTTGCTGCTAGGCCCTGCGAATTTAATAATTGCAATAATTCTAGATACATTATCCAAATAATAAAATTGTTTGATAGTTGATAAATACTTATAATTACATAACACCGAACTTACAACTTACAACTTTGCGCAGTGGCGATATCGTAACCAATGAGGTTTATCCGAGGTGCGATTATTGCTAGTTGAAAACTTTTACATAACACCGAACTTACAACTTATTGTTTTTTTTTACATTCACATTGTAATTTAAGAACTTATGATATAATATAGCATTTAAAAAATGTACACTACTCTTCCAGACACAAGCTAATGCTTCCATGGAAGAGTGGTATTAATTAAGATATTTGAACATGAACATGTACGCAAATTATTACATCATCTAAATGTACATTATATTTTATATGCTAAAATAAATAATAATTTTTTTTTTTTTTTAATTAGGATTCGCCCAGTTTTGAGTGTTGGTG	AACU.UUGCGC.AGUGGCGAUAUCGUAACCA.....AUGAGGUUUA-............UCCGAGGUGCGAUUA....UUGCUAGUUGAAAACUUUUacauaacACCGAA-...CUUACA..ACUUAUUGUUu............................uUUUU......................................UA.CAUUC.ACA.U.UGUA.AUU..UA.AGAACU.UAUGAU...........................................AU.....AAUA	::::.::::::.:::::::::<<<<<-<<<-.....----<<<____~~~~~~~~~~~~>>>-->>>>>>>>,,....,,,,,,,,,,,,,,,,,,,.......,,,,,,,...,,,<<<..<<<<<<<<<<..............................____~~~~~~~~~~~~~~~~~~~~~~~~~~~~~~~~~~~~~.>>.>>>>>.>>>.-.>>>,.,,,..,,.,,,,,,.<<<<__...........................................__~~~~~>>>>	OU862928.1	8270588-8271133	Arthropoda	Insecta	Trichoptera	Limnephilidae
U4	GCA_917880885.1	Limnephilus_marmoratus	2.8e-16	GAAATAAACATATAATTTTTGAAGTATAAAATTTTTGCATGCAAACATTTTTAAATATGGCTAACCTTCTTACTTAAATTACTGATACATATTTTATTAGACAAATGTATCATAAACGTTACTGTCACCTTGCTTTTTTGTTCCCAAAATACCCAAAGTTTCTTAAATTTTATTCAAATTATAATCCATAACTATTCACTAACTTTGCGCAGTGGCGATATCGTAACCAATGAGGTTTATCCGAGGTGCGATTATTGCTAGTTGAAAACTTTTTTATCACATTTCTCACTATAATAGTAAGGGAGACACAACGTTTTCGGTAAATTTTTGGGATTAGTTTCCATGGCTATTACGAATAATTTTTAGAAAAAAACTTTAGATTCGCCTTAATCACTATAAAAGGAAACTTTTTGCATCACGGCCGGCGGAAAATAATGCATTTTAATTTTCAATTTCGTTAAATAAAATTTCACTTCGCGAACCGATACTACGACAGCCCTCCCGCCATTTTGTCACTGTTATGTTGGTATCCTTGACCTGATACAAACA	AACU.UUGCGC.AGUGGCGAUAUCGUAACCA.....AUGAGGUUUA-............UCCGAGGUGCGAUUA....UUGCUAGUUGAAAACUUUUu....uaUCACAU-...UUCUCA..CUAUAAUAG-uaag.....................ggaga--C-aca..............................acgu.--.---UU.UC-.G.GUAA.AUU..UU.UGGGAU.UAGUUUc........................................caUG.....GCUA	::::.::::::.:::::::::<<<<<-<<<-.....----<<<____~~~~~~~~~~~~>>>-->>>>>>>>,,....,,,,,,,,,,,,,,,,,,,.......,,,,,,,...,,,<<<..<<<<<<<<<<..............................____~~~~~~~~~~~~~~~~~~~~~~~~~~~~~~~~~~~~~.>>.>>>>>.>>>.-.>>>,.,,,..,,.,,,,,,.<<<<__...........................................__~~~~~>>>>	OU862912.1	6412646-6413194	Arthropoda	Insecta	Trichoptera	Limnephilidae
U4	GCA_917880885.1	Limnephilus_marmoratus	2.9e-16	TTCTAATTTTTTCTGGTAATGAATTAAAAAATTTTGCTCCGAGATATTTATGACTCAATTGTCCAATTTTTTTTTACATTTTGGAGTATGCATCATATATATCAATATCTAAAAACTCAATATATTGTATCGAAATATCGAAAAACCCACCCACATTAAAATACCCAAGAAATTTGGTAACTTTAATTTTTAACTTTTTTAACTTTGCGCAGTGGCGATATCGTAACCAATGAGGTTTATCCGAGGTGCGATTATTGCTAGTTGAAAACTTTTATTATATATTTCTACTCTTGTAAATACTCTAATAGTAAACATTCTTGAAATATGGCAAGAGATGCAAGGTGTGAATCCCAATCTTTTTAAAGTGGCAATGAGTCATCTACCAATTGGGGCAACAAGTGTTCATTCTGAACGTCTTTTTTTCAAAGTCAGGAGCCACTATAACTCAAGCAGAAACCGGCTACAAGGAAGCAGACTCTCAAAGTTACTATTTTTAAGTTCGATAGCTGGTACAAAATTATGGAATAATTTTGTTT	AACU.UUGCGC.AGUGGCGAUAUCGUAACCA.....AUGAGGUUUA-............UCCGAGGUGCGAUUA....UUGCUAGUUGAAAACUUUU.......AUU-AU-...AUAUUU..CUACUCUUGU..............................AAAU......................................AC.UCUAA.UAG.U.AAAC.AUU..CU.UGAAAU.AUGGCA...........................................AG.....AGAU	::::.::::::.:::::::::<<<<<-<<<-.....----<<<____~~~~~~~~~~~~>>>-->>>>>>>>,,....,,,,,,,,,,,,,,,,,,,.......,,,,,,,...,,,<<<..<<<<<<<<<<..............................____~~~~~~~~~~~~~~~~~~~~~~~~~~~~~~~~~~~~~.>>.>>>>>.>>>.-.>>>,.,,,..,,.,,,,,,.<<<<__...........................................__~~~~~>>>>	OU862919.1	11843130-11843665	Arthropoda	Insecta	Trichoptera	Limnephilidae
U4	GCA_917880885.1	Limnephilus_marmoratus	3.6e-16	AATGTGAAATATTTTTGGACCTTCGTCAAATCAAAACAAACCTCCTCTGATGTACCTCATAACGTATTCTACGGAAACATTTCTTCAAGTGATGGGCAACAAATTTGCAATCTTTTTAACGAATATTTTCAATCTGTCTTTGTCCCATCTCAAACTAAAAACATTTCCAATAATACTAAAGATGTAATCAATAATCAAATAACTTTGCGCAGTGGCGATATCGTAACCAATGAGGTTTATCCGAGGTGCGATTATTGCTAGTTGAAAACTTTTATGAGTTCAATACATCTTAATTCAATTAATATAGATAAATCTTTAGTATTAAAATACTTGAAAAATATCAACACAAAAAAAAGTGGTGGATGTGATAAATTACATCAATTTTTTTTTTAATTGTGCTGAACAACTCGTTACTCCCGTGACATTACTGTTCACACTTTCAATCAAAGAAGGCGTATTTCCAACCATTTGGAAAAAAGCTTTTGTTCTACCTGTTTTTAAATAGGGGGACCAACACAATATTGAGAATT	AACU.UUGCGC.AGUGGCGAUAUCGUAACCA.....AUGAGGUUUA-............UCCGAGGUGCGAUUA....UUGCUAGUUGAAAACUUUU.......AUGAGUU...CAAUAC..AUCUUAAU--..............................-UCA......................................--.AUUAA.UAU.AgAUAA.AUC..UU.UA----.GUAUUA...........................................AA.....AUAC	::::.::::::.:::::::::<<<<<-<<<-.....----<<<____~~~~~~~~~~~~>>>-->>>>>>>>,,....,,,,,,,,,,,,,,,,,,,.......,,,,,,,...,,,<<<..<<<<<<<<<<..............................____~~~~~~~~~~~~~~~~~~~~~~~~~~~~~~~~~~~~~.>>.>>>>>.>>>.-.>>>,.,,,..,,.,,,,,,.<<<<__...........................................__~~~~~>>>>	OU862912.1	8280202-8280731	Arthropoda	Insecta	Trichoptera	Limnephilidae
U4	GCA_917880885.1	Limnephilus_marmoratus	7.9e-16	CTTTCCCACAAAAAATTATAAATGGATTTCGAAAGATTGTTCTTTTATCTAGCATTCGTATGTAATAAATTTTGAGAAAATTTTTTAATTTTTAGTATAATAAGGTTATTCCATAGGTCGTTGGCAGATTTGTTCAATTTTCAAAAAAGTTTTTGTATTATACCACACCCATTTCAAATAATAAAATCATGCAGTAAAATAACTTTGCGCAGTGGCGATATCGTAACCAATGAGGTTTATCCGAGGTGCGATTATTGCTAGTTGAAAATTTTTATCTAGCAAACGTATGTTTTAGAATTTTAATTTTAGTTTCAATAAAATCATTAAAAATATGTACGTACATGTGTTTCTTGGCAAAAATTGGTCCGTTTGTGTATTTATTTGCGCACTTACAAACTAATATATTTCAGATTTTTTTAAGATTCTTATTAAATTTAGACATTATCGAAAAATGATAAATACTTATAATCAAAAAATAACTACATAAAGTACATTATTTTAATAGTTTTATCATCACGCCTTTCA	AACU.UUGCGC.AGUGGCGAUAUCGUAACCA.....AUGAGGUUUA-............UCCGAGGUGCGAUUA....UUGCUAGUUGAAAAUUUUU......aUCUAGCA...AACGUA..UG----UU--..............................UUAG......................................--.A----.--A.U.UUUA.AUU..UU.AGUUUC.AAUAAA...........................................AU.....CAUU	::::.::::::.:::::::::<<<<<-<<<-.....----<<<____~~~~~~~~~~~~>>>-->>>>>>>>,,....,,,,,,,,,,,,,,,,,,,.......,,,,,,,...,,,<<<..<<<<<<<<<<..............................____~~~~~~~~~~~~~~~~~~~~~~~~~~~~~~~~~~~~~.>>.>>>>>.>>>.-.>>>,.,,,..,,.,,,,,,.<<<<__...........................................__~~~~~>>>>	OU862927.1	7703143-7703667	Arthropoda	Insecta	Trichoptera	Limnephilidae
U4	GCA_917880885.1	Limnephilus_marmoratus	1.1e-15	GACTGTGGACAAAAATAATTCTTCTGGGAAATCTTGCTCGAAACACGATCACAAAGGAGAAACGTTTTTAAAAGAAATTTCTAGTGATTCCCGGAGAGGGCGCAATATACCCTAAGGGCGCTGAGAGCACTATGCTAGGAACAAAGAGATGGGGGTAATAGGAGGCGATATATAATGGAAACAATGGAGATCGGCCAACTAACTTTGCGCAGTGGCGATATCGTAACCAATGAGGTTTATCCGAGGTGCGATTATTGCTAGTTAAAAACTTATTTTTTTTTTTTAAATTTATTAAACGCCCTTATGGGCTTTTACATTCTTTGTTTGTAAATTAAGTAACACAGTATTTTTTAAAACTAAAACAATGAAAATATAATATAATGAAAAAAATGTAACAAAAAAAGCATGTAATATGAATTAAAATACATTGGTAAAAATGATAAGAAGTCTAACATAAAAAAGAATATAAAATTGCAGAAATTATCCACGACTATTTGTGTCTCGATGTA	AACU.UUGCGC.AGUGGCGAUAUCGUAACCA.....AUGAGGUUUA-............UCCGAGGUGCGAUUA....UUGCUAGUUAAAAACUUAU.......UUUUUUU...UUUU--..----------..............................----......................................--.-----.---.-.--AA.AUU..UA.UUAAAC.GCCCUU...........................................AU.....GGGC	::::.::::::.:::::::::<<<<<-<<<-.....----<<<____~~~~~~~~~~~~>>>-->>>>>>>>,,....,,,,,,,,,,,,,,,,,,,.......,,,,,,,...,,,<<<..<<<<<<<<<<..............................____~~~~~~~~~~~~~~~~~~~~~~~~~~~~~~~~~~~~~.>>.>>>>>.>>>.-.>>>,.,,,..,,.,,,,,,.<<<<__...........................................__~~~~~>>>>	OU862928.1	29029896-29030404	Arthropoda	Insecta	Trichoptera	Limnephilidae
U4	GCA_917880885.1	Limnephilus_marmoratus	1.3e-15	CCCTCAGTGGTAAATTTTTTTTATTACGTGAGTTAAAAAATCAATTACCAAAAATCTAAAATCTCGTGGTCATCTGTGTATCATTAATTACTAGCGTAAAATCGTGAAAAATTACAGGATGTTGTAATAATTGCAGGATTTGTGAAGCTAAAAGTGGAAAAAAAAAATATCGCCACTGCGCAAAGTTTAGCTAAAAGCTAAACTTTGCGCAGTGGCGATATCGTAACCAATGAGGTTTATCCGAGGTGCGATTATTGCTAGTTGAAAACTTTTTTATTTGTAAAATATTGCTTCATGATCATTACCCATCATAAACAAATATTGTAAATTTTCTTTAGATCTGACTAACATTGAAATTAAAGAAATACACAACGGGGTATTTCCACAAACGAAAGATTCTATTTGATTGAAAATTATCCTTCACATTGATAAAAAAAGTGCTTCGGGGTGTACTTTAGTACTCTGACGGTTTCACTTCTACCGCGTGCGATGTTTTGCACAGATTTTTTTTACAAAGCTTTTTTATGTGAATACCTCACA	AACU.UUGCGC.AGUGGCGAUAUCGUAACCA.....AUGAGGUUUA-............UCCGAGGUGCGAUUA....UUGCUAGUUGAAAACUUUUuuauuug-UAAAAU...AUUGC-..UUCAUGAUCA..............................UUAC......................................CC.AUCAU.AAA.-.--CA.AAU..AU.UGUAAA.UUUUCU...........................................UU.....AGAU	::::.::::::.:::::::::<<<<<-<<<-.....----<<<____~~~~~~~~~~~~>>>-->>>>>>>>,,....,,,,,,,,,,,,,,,,,,,.......,,,,,,,...,,,<<<..<<<<<<<<<<..............................____~~~~~~~~~~~~~~~~~~~~~~~~~~~~~~~~~~~~~.>>.>>>>>.>>>.-.>>>,.,,,..,,.,,,,,,.<<<<__...........................................__~~~~~>>>>	OU862906.1	27340754-27341293	Arthropoda	Insecta	Trichoptera	Limnephilidae
U4	GCA_917880885.1	Limnephilus_marmoratus	1.9e-15	ACGTAAACTAATAATAAAAAATAAAATAAACACAAGATAGTAGATGTGTTAAAAATGTCAAGGTGGTGTAATTTGTGGATCTGTAGATAAAGGGTTCTGTCAAAAATAAAAATAACAAAAAGGTAAGTAAGAAAAACTCAAGATATATCAATACATAGATTTCAAGATTTAAAATAAAAAATAATAATATACCTATATCTAACTTTGCGCAGTGGCGATATCGTAACCAATGAGGTTTATCCGAGGTGCGATTATTGCTAGTTGAAAACTTTTATATATATATATATATATATATATATGAACTCTTACAGTAGTTTCAGGCAATTTGTTAATTTAATGAATATTTTCGGTAATTTTTAGATTTTTAGTTATTTAGCCTAATTTTTTTCCCCCCTCATATATTTTTTAAATTACAATAATTTTTATAATACCACGACAATTTAATTGTATCTTTGAAATGTACGTGTGTCAAATATACCATTTATTATACGTTAAATCAAAGTATAAAACTACGTGGGAGAAGTGC	AACU.UUGCGC.AGUGGCGAUAUCGUAACCA.....AUGAGGUUUA-............UCCGAGGUGCGAUUA....UUGCUAGUUGAAAACUUUU.......A------...---UAU..AUAUAUAU--..............................AUAU......................................--.AUAUA.UAU.-.AUGA.ACU..CU.UACAGU.AGUUUCa.........................................gGC.....AAUU	::::.::::::.:::::::::<<<<<-<<<-.....----<<<____~~~~~~~~~~~~>>>-->>>>>>>>,,....,,,,,,,,,,,,,,,,,,,.......,,,,,,,...,,,<<<..<<<<<<<<<<..............................____~~~~~~~~~~~~~~~~~~~~~~~~~~~~~~~~~~~~~.>>.>>>>>.>>>.-.>>>,.,,,..,,.,,,,,,.<<<<__...........................................__~~~~~>>>>	OU862910.1	62072730-62073255	Arthropoda	Insecta	Trichoptera	Limnephilidae
U4	GCA_917880885.1	Limnephilus_marmoratus	3.2e-15	TCGTAAAGCTGACATTTCGTTTGAGACATTAAAAGTGAATATTCGCAAAAATTCGGAGGGGTTAAAACTTTTTTATGTTATAAAATTTATTATAATTATCAATAATAAATGATCATATTTTGATTTATAAAATTTAAAAGCATATTTTATCATCTGTCAAATACAATAAAAATATAGAATAAAATTAAAAACACATACATAACTTTGCGCAGTGGCGATATCGTAACCAATGAGGTTTATCCGAGGTGCGATTATTGCTAGTTGAAAACTTTTACCAATACCCCGCCATGTGGACGTGAAATACCGTCCGCTACCAAAAATAAAAAATTGGTTTATAGACTCATTTGAGTGCTCCCCTCCACGGAAATCTTTAGTAAAAGGCGAAAGATTTATTCGTTATTGAAGGGAAACAAATTCAAAATCAAAAGCGTAATTTACATACTTGTTATATAGATTATCAAAAAGCTTTTGATAGTGTCCCGCACTCGTGGCTAATCAAAATATTAAAAATATATAAAGTTAACCCAATTATAATTAGCTTTTTGAAAAA	AACU.UUGCGC.AGUGGCGAUAUCGUAACCA.....AUGAGGUUUA-............UCCGAGGUGCGAUUA....UUGCUAGUUGAAAACUUUU.......ACCAAUA..cCCCGCC..AU--------..............................----guggacgugaaauaccguccgcuaccaaaaauaaaaa.--.-----.-AU.U.GGU-.---..--.UUAUAG.ACUCAU...........................................UU.....GAGU	::::.::::::.:::::::::<<<<<-<<<-.....----<<<____~~~~~~~~~~~~>>>-->>>>>>>>,,....,,,,,,,,,,,,,,,,,,,.......,,,,,,,...,,,<<<..<<<<<<<<<<..............................____~~~~~~~~~~~~~~~~~~~~~~~~~~~~~~~~~~~~~.>>.>>>>>.>>>.-.>>>,.,,,..,,.,,,,,,.<<<<__...........................................__~~~~~>>>>	OU862932.1	10939926-10940475	Arthropoda	Insecta	Trichoptera	Limnephilidae
U4	GCA_917880885.1	Limnephilus_marmoratus	3.3e-15	AAGAAAAAATGTGCCTTTGATAAATTAAAGCTTAACTATCGTTTCGTTTGGGTGGAATTAAAATAAAAATGTTTTTTTTTATAAAAAATATAATTGTACATAAACTGCTCAAAATGCATTTTTTCATTTGAAAAGTATAGCCAAGATTATCTGTGACAGTTTTCCTATTTAATTTTTTTTTCCAATAAAAATACCCAATAAACTTTGCGCAGTGGCGATATCGTAACCAATGAGGTTTATCCGAGGTGCGATTATTGCTAGTTGAAAACTTATACTATATTCGTAGTGACGTAAGACACATTGAGAATGTACACATTTTTGGCTTGTGTATGTGTATTCTCCTCTTAAATTAAGTTATTTTTTGTGCACCACCAGATTTAGTAATGGATCAAGTAGATAATAAATAAATTGTGTCAAAATTCATTTGTTTATGGAATCTTCCTGATGAGTTCACCTCATGGCGGTATGACGTGTTAAAAGAAACGAGCATATTTATGATCTTAGGGTTCATTAGAACCATTAAGCTCTATGCTTTAA	AACU.UUGCGC.AGUGGCGAUAUCGUAACCA.....AUGAGGUUUA-............UCCGAGGUGCGAUUA....UUGCUAGUUGAAAACUUAU.......ACUAUA-...UUCGUA..GUG-------..............................----acguaagac..................acauugagaa.--.-----.UG-.-.UACAcAUU..UU.UGGCUU.GUGUAU...........................................GU.....GUAU	::::.::::::.:::::::::<<<<<-<<<-.....----<<<____~~~~~~~~~~~~>>>-->>>>>>>>,,....,,,,,,,,,,,,,,,,,,,.......,,,,,,,...,,,<<<..<<<<<<<<<<..............................____~~~~~~~~~~~~~~~~~~~~~~~~~~~~~~~~~~~~~.>>.>>>>>.>>>.-.>>>,.,,,..,,.,,,,,,.<<<<__...........................................__~~~~~>>>>	OU862919.1	38269927-38270463	Arthropoda	Insecta	Trichoptera	Limnephilidae
U4	GCA_917880885.1	Limnephilus_marmoratus	3.3e-15	AAAATTTCTTCCTATGGTAGGAGAGGGGGTCAGTTGAATTAGGGAGCTGCCGCGAAATATCATTTGTTTGTACTGGATCTGTCAACTTGACAGCTGCTGTCATCCGCACAATTATGCAGCTTCGTAATTAAAATGACCCCATAATTATTTAAGTTAATTATTACCTACATATTTGGATAAATATTTAGGTAGGTACCTATAACTTTGCGCAGTGGCGATATCGTAACCAATGAGGTTTATCCGAGGTGCGATTATTGCTAGTTGAAAACTTTTACCTACATATTTGGATAAATATTTAGGTAGGTACCTATAGATATTTAAAGATAAGTGGATTGTTTATTTATCATTATTATTAGGAAAGCAATAAGGAAATCAAGCATTTTATTATTATTTTTTAAATTTTGAAATTCAGGTTTTTATAAGGAAAACATTCAATACATGATGTTGTAAAAAACATGTGGTCCTGCAAAGCTGCAAGTTCTACATTAGCATTTTTTCTTAATTAATGAACTAATA	AACU.UUGCGC.AGUGGCGAUAUCGUAACCA.....AUGAGGUUUA-............UCCGAGGUGCGAUUA....UUGCUAGUUGAAAACUUUU.......ACCUACA...UAUU-U..----------..............................----gg.................................au.--.-----.---.-.AAAU.AUU..UA.GGUAGG.UACCUA...........................................UA.....GAUA	::::.::::::.:::::::::<<<<<-<<<-.....----<<<____~~~~~~~~~~~~>>>-->>>>>>>>,,....,,,,,,,,,,,,,,,,,,,.......,,,,,,,...,,,<<<..<<<<<<<<<<..............................____~~~~~~~~~~~~~~~~~~~~~~~~~~~~~~~~~~~~~.>>.>>>>>.>>>.-.>>>,.,,,..,,.,,,,,,.<<<<__...........................................__~~~~~>>>>	OU862912.1	4898985-4899500	Arthropoda	Insecta	Trichoptera	Limnephilidae
U4	GCA_917880885.1	Limnephilus_marmoratus	3.7e-15	GCAAAGCATAGCATGACGAGGGGTGTGGTGCTGTTAAATGAAATTGCAAACCATTTGGATGTAAGTGACTGTTCTTTATATGCCTTAAAAATATTATTGAAGAGTCACTTGCCTAAATGCTGATAGGGTAACTAAATTGTACTGTAATTGGAATTATTCTGTTGTACAATAATAATAAAAATAAAAATAAATAAATAAATAACTTTGCGCAGTGGCGATATCGTAACCAATGAGGTTTATCCGAGGTGCGATTATTGCTAGTTGAAAACTTTTTTTTATTGGAGCATAGTTTTGAATTTGTTTATCTTATCTTTCAATCATTTTAATGATGCGGGGCATTCCGCGATAGAATTCATTATTGAATAACGTGATACTGAGATTAGTTGAGATTATTGTTTGATAAGATTAGATGGCTACTATTGCAAAAAGTGCCTGACATAAGGGTTAGCAATAATAATCACATGTCGTATATATGGACTGTGAATGGAAAATGAAGGTAATTCTCCTATTGTTGGAACTGGAAGAAAGC	AACU.UUGCGC.AGUGGCGAUAUCGUAACCA.....AUGAGGUUUA-............UCCGAGGUGCGAUUA....UUGCUAGUUGAAAACUUUU.......UUUUAUU...---GGA..GCAUAGUU--..............................UUGA......................................--.AUUUG.UUU.A.UCUU.AUC..UU.UC--AA.UCAUUU...........................................UA.....AUGA	::::.::::::.:::::::::<<<<<-<<<-.....----<<<____~~~~~~~~~~~~>>>-->>>>>>>>,,....,,,,,,,,,,,,,,,,,,,.......,,,,,,,...,,,<<<..<<<<<<<<<<..............................____~~~~~~~~~~~~~~~~~~~~~~~~~~~~~~~~~~~~~.>>.>>>>>.>>>.-.>>>,.,,,..,,.,,,,,,.<<<<__...........................................__~~~~~>>>>	OU862920.1	15207912-15208440	Arthropoda	Insecta	Trichoptera	Limnephilidae
U4	GCA_917880885.1	Limnephilus_marmoratus	8.5e-15	TCCTTCTATTCAATTATATCGGTCCAATCCTTTATAATCTCAATATTTCTATTTTTAACATTACATATTTGAATTTGAAGTTGGTTGCTGTCAAGCCGGGTACAGACTTAAGGAATGTAAAATGCAATGAAAGAATTTGCCATCCACATTGTCGCAATAATAATAATAATAATAATATAAGTTGATAAATATAAATAATTAACTTTGCGCAGTGGCGATATCGTAACCAATGAGGTTTATCCGAGGTGCGATTATTGCTAGTTGAAAACTTTTAATTAATATTATTATATTAATTAATATAAATAATTAATATAAATTAATAATAATAATAATATTTTTTCCCAGAATGTATGCAGGGGAAGTGCAATGCAATACATTCCATATTTTAAAATAACAAAAAAAGATAAATAATAAGTTAACGTAAAAAGTAAATAACACATAAATTAAATAAAATAAAGAATAAACATGAAAAATGAAACTGAAAAAAAATAATGATGTAGATATCAAACACTAAAACGA	AACU.UUGCGC.AGUGGCGAUAUCGUAACCA.....AUGAGGUUUA-............UCCGAGGUGCGAUUA....UUGCUAGUUGAAAACUUUU......a-AUUAAU...AUUAUU..AUAUUAAUU-..............................----......................................--.---AA.UAU.A.AAUA.AU-..--.------.UAAUAU...........................................AA.....AUUA	::::.::::::.:::::::::<<<<<-<<<-.....----<<<____~~~~~~~~~~~~>>>-->>>>>>>>,,....,,,,,,,,,,,,,,,,,,,.......,,,,,,,...,,,<<<..<<<<<<<<<<..............................____~~~~~~~~~~~~~~~~~~~~~~~~~~~~~~~~~~~~~.>>.>>>>>.>>>.-.>>>,.,,,..,,.,,,,,,.<<<<__...........................................__~~~~~>>>>	OU862907.1	47066145-47066663	Arthropoda	Insecta	Trichoptera	Limnephilidae
U4	GCA_917880885.1	Limnephilus_marmoratus	1e-14	AATAATTTCATAACGCCAGAGATTATTCATAAGGCCAGAGCTTACCAATATATATAGCCTATAGTAATCGCAAATGATGTAGCTTTCTATTAGTGAAAGAATTTTTAAAATCCATTCAGTAGTTTTTGTGTGAAAGAGTAACAAACATACATCCATACAAACTTTCACCTTTATAATATAATAATAATAATAATAATAATAACTTTGCGCAGTGGCGATATCGTAACCAATGAGGTTTATCCGAGGTGCGATTATTGCTAGTTGAAAACTTTTTTTTTTGTTTTTAATAATAATAAAAATTTAATTTATTTAATTTATTTCGGCCACTGGCATAATACCTAGGAATCTGATTCAAAATTTAAGCATATTAGATTTATCAAAGAATTTGTATATAAAAATGCAAAAATCAGTAATTTTAAATACATGTAGGATTACAAAAGATTTTTTAAATATTTATATTGAGGGATCAGTAGGATTTATAGGTTCAATTAGAAATGCCACAGAGCCGAACCCTCTGATATGAAAATATCTGGAG	AACU.UUGCGC.AGUGGCGAUAUCGUAACCA.....AUGAGGUUUA-............UCCGAGGUGCGAUUA....UUGCUAGUUGAAAACUUUU.......UUUU---...---UUG..UUUU--UAAU..............................AAU-......................................--.AAUA-.AAA.A.UUUA.AUU..UA.UUUAAU.UUAUUUcggc..................................cacugGC.....AUAA	::::.::::::.:::::::::<<<<<-<<<-.....----<<<____~~~~~~~~~~~~>>>-->>>>>>>>,,....,,,,,,,,,,,,,,,,,,,.......,,,,,,,...,,,<<<..<<<<<<<<<<..............................____~~~~~~~~~~~~~~~~~~~~~~~~~~~~~~~~~~~~~.>>.>>>>>.>>>.-.>>>,.,,,..,,.,,,,,,.<<<<__...........................................__~~~~~>>>>	OU862909.1	41797239-41797773	Arthropoda	Insecta	Trichoptera	Limnephilidae
U4	GCA_917880885.1	Limnephilus_marmoratus	1.1e-14	AGATTGTGAAAAACTAATTTTTATTTTCCATATTTTTCCATATTTCATGGTTAAGTCCATATTTTACAAAAAATATCATGGTGCTGTACCTTTTAGTTTAGCAAGTTAAAAAGCAATTACGTAACCGGTTGCTACTTCCTTCCTTCTTGTGTTCATGATATAGTGTCAATTCTTAATAATAATATCTAATACACATAAATAACTTTGCGCAGTGGCGATATCGTAACCAATGAGGTTTATCCGAGGTGCGATTATTGCTAGTTGAAAACTTTTTTTTTAATATATTAAAAAAAAATTGTGTAGATCTGTAATGGAATCTTTCAGTTCAATTTTCATCCACTTCCCGAACTATCGAAATGTGTGAATTTTCACACACGTGATAAAAATGATTACAATACGTACAATAACAAAAATTAACCAATATTAAATTTATTTTGCTTTATTAGTATGTGATAAGCGTGTTTTTTGGTATTTTTTAGACCATTTTTTTTACCTACCTACACCCTCACTGTGCC	AACU.UUGCGC.AGUGGCGAUAUCGUAACCA.....AUGAGGUUUA-............UCCGAGGUGCGAUUA....UUGCUAGUUGAAAACUUUUu.....uUUUAAUA...-UAU-U..----------..............................----a...................................a.--.-----.---.A.AAAA.AAU..UG.UGUAGA.UCUGUA...........................................A-.....UGGA	::::.::::::.:::::::::<<<<<-<<<-.....----<<<____~~~~~~~~~~~~>>>-->>>>>>>>,,....,,,,,,,,,,,,,,,,,,,.......,,,,,,,...,,,<<<..<<<<<<<<<<..............................____~~~~~~~~~~~~~~~~~~~~~~~~~~~~~~~~~~~~~.>>.>>>>>.>>>.-.>>>,.,,,..,,.,,,,,,.<<<<__...........................................__~~~~~>>>>	OU862927.1	32929107-32929621	Arthropoda	Insecta	Trichoptera	Limnephilidae
U4	GCA_917880885.1	Limnephilus_marmoratus	1.2e-14	CAAAAGATTGGAAATCATACATGTTTTGATTGATAAATTAAATTATAAGTTATACAAAATTAAATTACATTGCAAGCATTGTATTTCACGGTTTCTAAATGTACTAATAATTATATACTATAATAATAATAATAGATAAAAAATTATAAAACTTGTTATTATTACTAATAATAATAACAAGTTTTATAATTTTTTATTATAACTTTGCGCAGTGGCTATATCGTAAACAATGAGGTTTATCCGAGGTGCGATTATTGCTAGTTGAAAACTTTTTTCAATTAATAATTTTTTATAATTATAATAATAATATAAAATTAAACAATTCAATTTAAGAAATAGTTATTAAATTATTTGTTAATTTTAGAAATAGTTATTAAAATATGGAATTCAATTTGATAATAATAGTATTAAATTTTACAATTCAAGTAACAAGTTTTACATGTCATAGTTTCTAAATGTGTGAATCCATTGTGATAATTGTTTTTTAAGGGTATGGGATTGGGTTTC	AACU.UUGCGC.AGUGGCUAUAUCGUAAACA.....AUGAGGUUUA-............UCCGAGGUGCGAUUA....UUGCUAGUUGAAAACUUUU.......UUCAAUU...AAU---..----------..............................----......................................--.-----.---.-.---A.AUU..UU.UUAUAA.UUAUAA...........................................UA.....AUAA	::::.::::::.:::::::::<<<<<-<<<-.....----<<<____~~~~~~~~~~~~>>>-->>>>>>>>,,....,,,,,,,,,,,,,,,,,,,.......,,,,,,,...,,,<<<..<<<<<<<<<<..............................____~~~~~~~~~~~~~~~~~~~~~~~~~~~~~~~~~~~~~.>>.>>>>>.>>>.-.>>>,.,,,..,,.,,,,,,.<<<<__...........................................__~~~~~>>>>	OU862931.1	26921324-26921830	Arthropoda	Insecta	Trichoptera	Limnephilidae
U4	GCA_917880885.1	Limnephilus_marmoratus	1.5e-14	AGTCGTGCTCGGGCGCGATGACAAGTTATCGACATTTTCGATAAAACCTTTATCGATCGACCATGCTAGGACTCCAGGTATCGCCGAGTAAAAACTGTCGTTAGCCCAACTTCGTATATTTCATTATCTTTGAATAATATGTACATAAAATTATTTATTAAATGATAATAATACGAGTTGTTGTGAAGTAATTTGTAAGTAACTTTGCGCAGTGGCGATATCGTAACCAATGAGGTTTATCCGAGGTGCGATTATTGCTAGTTGAAAACTTTTATAATAGGCGTAAAAATTAGTTATAAAATTATAATTGACATGTAAAATACATGGGATAATAATCGGACTTTTAAAAGTAGTTATGGAATAATAATAGATAATTATACGAAATTAGTTATGGAGTAATAATAGGCGTAAAAACTTAGTTATGGAAAAATAATTGATGTGTAAAATTAGTTAAAGAATAATAATAGTTAATACGAAATAAGTTTATGAAATAATAATAGGCGTAATAAATTAGTTATGCAATA	AACU.UUGCGC.AGUGGCGAUAUCGUAACCA.....AUGAGGUUUA-............UCCGAGGUGCGAUUA....UUGCUAGUUGAAAACUUUU.......A-UAAUA...GGCGUA..AAAAUUAGUU..............................AUAA......................................AA.U----.---.-.UAUA.AUU..--.--GACA.UGUAAA...........................................-A.....UACA	::::.::::::.:::::::::<<<<<-<<<-.....----<<<____~~~~~~~~~~~~>>>-->>>>>>>>,,....,,,,,,,,,,,,,,,,,,,.......,,,,,,,...,,,<<<..<<<<<<<<<<..............................____~~~~~~~~~~~~~~~~~~~~~~~~~~~~~~~~~~~~~.>>.>>>>>.>>>.-.>>>,.,,,..,,.,,,,,,.<<<<__...........................................__~~~~~>>>>	OU862927.1	43303963-43304486	Arthropoda	Insecta	Trichoptera	Limnephilidae
U4	GCA_917880885.1	Limnephilus_marmoratus	1.6e-14	TCCCATTTTCATTAGGATATAAAAATAAAATACATATGTATAGTTAATATGGTTACATTGTAATCACATTAAAGTGCATATTTTTTTTTTTATTTAGTATGAATAAAAATAAAAAAAATTATCATGGAGGATAAACAGAGCGTTATAGGATTAATAATAATAATAATAATAAAACGTTAAAAAAAATAATTAATTAATTCAACTTTGCGCAGTGGCGATATCGTAACCAATGAGGTTTATCCGAGGTGCGATTATTGCTAGTTGAAAACTTTTTTTTTTTTTATAGAGAATACATCAGTACAAAGAAGCTTTGACTGTCCAACTAGGAAGGTCTCCTGTTCTAGGACAGTCAAATGACAAACATTTTGATAGGCGTAAATTTAATTTAGAAATGACCAATTTGGGACACAAATCAACAAATCATCGCCAAAAAACTTTATCTTATTTACTAAAGTTCAGACACAAATATATTTTATTATTTATAATGTATGCATAATTTAATTATTTACTAATTTAGTTATTATTAAT	AACU.UUGCGC.AGUGGCGAUAUCGUAACCA.....AUGAGGUUUA-............UCCGAGGUGCGAUUA....UUGCUAGUUGAAAACUUUU.......U------...UUUUUU..UUAUAGAGAA..............................UAC-......................................--.AUCAG.UAC.A.AAGA.AGC..UU.UGACUG.UCCAAC...........................................U-.....AGGA	::::.::::::.:::::::::<<<<<-<<<-.....----<<<____~~~~~~~~~~~~>>>-->>>>>>>>,,....,,,,,,,,,,,,,,,,,,,.......,,,,,,,...,,,<<<..<<<<<<<<<<..............................____~~~~~~~~~~~~~~~~~~~~~~~~~~~~~~~~~~~~~.>>.>>>>>.>>>.-.>>>,.,,,..,,.,,,,,,.<<<<__...........................................__~~~~~>>>>	OU862922.1	43872332-43872859	Arthropoda	Insecta	Trichoptera	Limnephilidae
U4	GCA_917880885.1	Limnephilus_marmoratus	1.6e-14	AATATGGAAAATAGAAATAAATTTTTCACAATCTATATATGATAATCTAGGTAGGGAACACATACTAGACCGAAAATTGTGTAAATTAAAAATATGTATTTACATATTAATCCGGGCCCTAATGATGATGAATATGTTTGGATTAAAAACATATATTTATTAAATCCTAAATTAAAATATAATATAAATTTTGAAACATAAACTTTGCGCAGGGGCGATATCGTAACCAATGAGGTTTATCCGAGGTGCGATTATTGCTAGTTGAAAACTTTTATTAGTATTTCATTAGGTACCATTCAAAACACATTATTATTAGTATTTTATTACCATTCAAAAACGATTTTTCATTTTCAGATAAGTATTTTTTTCATTGGAAAAAATCGTTCTTAGAAGTGGTTTGTAAACTAAATAGCATCTCGGATAAATATATTCGATTTTTTTTCTTTATATTTTATATATTTTTTATTGCGACCTTTATGTTTTTATTTTTCTGTGTCTTATTCTCTTTCATATTTTCGTTTAGATTATTAGTGTTAACTTATTCTTCA	AACU.UUGCGC.AGGGGCGAUAUCGUAACCA.....AUGAGGUUUA-............UCCGAGGUGCGAUUA....UUGCUAGUUGAAAACUUUU.......AUUAGUA..uUUCAUU..AGGUACCAUUcaaaa....................cacau-UAU.....................................uAU.UAGUA.UUU.-.UAUU.ACC..AU.UCAAAA.ACGAUU...........................................UU.....UCAU	::::.::::::.:::::::::<<<<<-<<<-.....----<<<____~~~~~~~~~~~~>>>-->>>>>>>>,,....,,,,,,,,,,,,,,,,,,,.......,,,,,,,...,,,<<<..<<<<<<<<<<..............................____~~~~~~~~~~~~~~~~~~~~~~~~~~~~~~~~~~~~~.>>.>>>>>.>>>.-.>>>,.,,,..,,.,,,,,,.<<<<__...........................................__~~~~~>>>>	OU862927.1	17976781-17977328	Arthropoda	Insecta	Trichoptera	Limnephilidae
U4	GCA_917880885.1	Limnephilus_marmoratus	2.1e-14	AAGATCCCTTCAGATGTAAGTATATCGACTTTGGTTGTACGGCCGTATATCCTCTGCATACTTACTTGAAGAAAACATCTTCTAAACTTTCGGCACCAAATGTCGCCGGACCAAATGTTGGCCGGACGAACTGTCGGCCGGACCAACTGTCGCCGGACCAACTGTCGCCGGACCAACGGTCGCCGGACCAAATGTCGCCGAACTTTGCGCAGTGGCGATATCGTAACCAATGAGGTTTATCCGAGGTGCGATTATTGCTAGTTGAAAACTGTCATGGAACCGTAGTTATAGGAGGTTAAAGTCTTTTCCTATAACGTAGTTATAGGAGGAGACTTTAACGCTCGCTCACCATTGTGGTTTGATACTTCTAGTAACCGGACGGAACGCTCAGACGCCGTCGAAGACCTTATTGCGGCGCAAGGTCTATCTCTGATTAACGAACCAAGGAACATTTCTACTTTCTCTAATACACATGGTGAGAGCAACATTGATCTTATTCTTTGCTCTGGATCAGTTGCGGCCAAGATATCTAAATGGAAGGTTCACGAATGCGCTATTGC	AACU.UUGCGC.AGUGGCGAUAUCGUAACCA.....AUGAGGUUUA-............UCCGAGGUGCGAUUA....UUGCUAGUUGAAAACUGUC.......AUGGAAC...CGUA--..GUUAUAGGAGguu.......................aaag-UCU.....................................uUU.CCUAU.AA-.-.CGUA.GUU..AU.AGGAGG.AGACUUuaacgcucg........................cucaccauugUG.....GUUU	::::.::::::.:::::::::<<<<<-<<<-.....----<<<____~~~~~~~~~~~~>>>-->>>>>>>>,,....,,,,,,,,,,,,,,,,,,,.......,,,,,,,...,,,<<<..<<<<<<<<<<..............................____~~~~~~~~~~~~~~~~~~~~~~~~~~~~~~~~~~~~~.>>.>>>>>.>>>.-.>>>,.,,,..,,.,,,,,,.<<<<__...........................................__~~~~~>>>>	OU862906.1	20164618-20165177	Arthropoda	Insecta	Trichoptera	Limnephilidae
U4	GCA_917880885.1	Limnephilus_marmoratus	3.6e-14	AACTTTCGCAGTTAGGAAGGTATTGCTTTTACTGTATCTCTTAAGTGCAGCGATTCTCGTGCTGTGGTTCGAAATTCCTTTGTTTCTCATTTTATTTATTTTAACTACTTAAACGCCATAGAATAGCTTGTTTTTTACCAATTCAAATAAGGTACAGGTAATATTAATAATAATAATAATTGGATGATTTGTAGAATTTTAACTTTGCGCAGTGGCGATATCGTAACCAATGAGGTTTATCCGAGGTGCGATTATTGCTAGTTGAAAACTTTTTTTTTATTAGATTTTATAAATATTCATATTGAGGGATCAGTAGGATTTATAGGTTCAATTAGGAGTTCCACAGAGCCGAACCCTCTGATATGAAAATATCTGAAATCGGTGAATTTTTTTCCCATTTGATCTCTGGTAGGTTGACTTGTTGTTCTTGTATTGTTTTGTATTTATAACATTTATATAGTGCAATTGCATAGCGTGGATTGACTAGATGATCATTTGGGAAGTGTGTGAAAGGGTTTAGTTTTTCCTGTGGGGAAAATTTAACCCGGA	AACU.UUGCGC.AGUGGCGAUAUCGUAACCA.....AUGAGGUUUA-............UCCGAGGUGCGAUUA....UUGCUAGUUGAAAACUUUU.......UUUUUA-...UUAGAU..UUUAUAAAUAuucauauug............agggaucag-UAG......................................GA.UUUAU.AGG.-.UUCA.AUU..--.--AGGA.GUUCCA...........................................CA.....GAGC	::::.::::::.:::::::::<<<<<-<<<-.....----<<<____~~~~~~~~~~~~>>>-->>>>>>>>,,....,,,,,,,,,,,,,,,,,,,.......,,,,,,,...,,,<<<..<<<<<<<<<<..............................____~~~~~~~~~~~~~~~~~~~~~~~~~~~~~~~~~~~~~.>>.>>>>>.>>>.-.>>>,.,,,..,,.,,,,,,.<<<<__...........................................__~~~~~>>>>	OU862921.1	7371210-7371758	Arthropoda	Insecta	Trichoptera	Limnephilidae
U4	GCA_917880885.1	Limnephilus_marmoratus	4e-14	ATAACTCAATATCGATTTTATTTCATTCCAAATTTGCTTTAATTTATACCTACATCCAAAAATGCTGAAAGGCGTGATGATAAAACTATTAAAATTATGTAATTTTTGTAATTATTTTTTGATCATAAGTATTCATCATTTTTCAATAATGTCTAAGCAAAATAAGAATGTAAAAAAATCTGAAATATATTAATATATGAAACTTTTCGCAGTGGCGATATCGTAACCAATGAGGTTTATCCGAGGTGCGATTATTGCTAGTTGAAAACTTTTTTAGTTTGTATTTCTGGTTTTCTCTGGTTATACCCTCATAAACTTTAGAATTATGTGAAAATTTGTTAAGAGGGTATTACCAGAGAAAACCAGAAATATGTCATTTTAAATCAGATTTTAGACGTATTGACTCTTTTCCACAAAAAATTATAAATGTATTTCAAAAGATTGTTCTTTTATCTAGCATTCGCATGTTTTAAATTTTGTGAAAAAATGTTAATTTTTAGAATAATAAGGTTATACCTAGGGAATGCAATCCCGGTATACCGGGATCCCGAAATA	AACU.UUUCGC.AGUGGCGAUAUCGUAACCA.....AUGAGGUUUA-............UCCGAGGUGCGAUUA....UUGCUAGUUGAAAACUUUU.......UUAGUUU..gUAUUUC..UGGUUUUCUCugguuaua.............cccucauaa-ACU.....................................uUA.GAAUU.AUG.U.GAAA.AUU..UG.UUAAGA.GGGUAU...........................................-U.....ACCA	::::.::::::.:::::::::<<<<<-<<<-.....----<<<____~~~~~~~~~~~~>>>-->>>>>>>>,,....,,,,,,,,,,,,,,,,,,,.......,,,,,,,...,,,<<<..<<<<<<<<<<..............................____~~~~~~~~~~~~~~~~~~~~~~~~~~~~~~~~~~~~~.>>.>>>>>.>>>.-.>>>,.,,,..,,.,,,,,,.<<<<__...........................................__~~~~~>>>>	OU862916.1	17696215-17696769	Arthropoda	Insecta	Trichoptera	Limnephilidae
U4	GCA_917880885.1	Limnephilus_marmoratus	4.3e-14	AAGTAATGCGAATAAAATTAGTTGTTAAGGAAGCAAATGGCTTAATCTGAGGTGGAATTCTCCAGAAGTAATACATTTGCTAGGAGATAATTTAGGTACAATATCATATGCACAAAGAAGTGGGACGTTAGAGTTTAAAATTGGAGTATTTTAGTAATATCAATGTTGATTACCCTCGAAAAGGAAAGTATATTATATATAATTTTGCGCAGTGGCGATATCGTAACCAATGAGGTTTATCCGAGGTGCGATTATTGCTAGTTGAAAACTTTTATATTATATTAGAAATACCATTTTAGTAAAAAAATAAATATTATTTTAATAAATTGTAGCGAGAAATTTAAAATTGAAATGTATTGTTCAATAGTGTTAAAGGAATCTCGTTAAAATTCAACTTGAGTCAGTTTTTATCACAAATTTTAGCTTTTGAAATTTTTAAATATGTTACTATGTACTACTTTTCTGCTATGTAGATTTCTTCTGTTGAAAATTAATTAATGTAAATTGTTGAATTT	AAUU.UUGCGC.AGUGGCGAUAUCGUAACCA.....AUGAGGUUUA-............UCCGAGGUGCGAUUA....UUGCUAGUUGAAAACUUUU......aUAUUAUA...UUAG--..----------..............................----aa................................aua.--.-----.---.-.--CC.AUU..UU.AGUAAA.AAAAUA...........................................AA.....UAUU	::::.::::::.:::::::::<<<<<-<<<-.....----<<<____~~~~~~~~~~~~>>>-->>>>>>>>,,....,,,,,,,,,,,,,,,,,,,.......,,,,,,,...,,,<<<..<<<<<<<<<<..............................____~~~~~~~~~~~~~~~~~~~~~~~~~~~~~~~~~~~~~.>>.>>>>>.>>>.-.>>>,.,,,..,,.,,,,,,.<<<<__...........................................__~~~~~>>>>	OU862924.1	31013295-31013809	Arthropoda	Insecta	Trichoptera	Limnephilidae
U4	GCA_917880885.1	Limnephilus_marmoratus	4.4e-14	CCTCTTCCCCACCTCCTTCCCCTCCCCACTACCTTCAGCCTCACAACATACCCCAATTGGGGATGCCATAGTCTCCAGACGGGAGCAGTTGAGATTCTTGTGCGCTATTCACTGTAAAAAAAAAATATATATATATAAATTACAATTATTATTACAAAAACTAATAGTAATTTTATGAGAAAATACGATATAATATTTTTAACTTTGCGCAGTGGCGATATCGTGACCAATGAGGTTTATCCGAGGTGCGATTATTGCTAGTTGAAAACTTTTTTTTTTTTTTAAATTATAGGTTAGTTAATAAATGATTCAAAGGATTGATAAAGCAAAACATATTTCTAAACAATAAGTAAAGTTATGAGGTGGTACTAGAGTATTTCAATTATTATTTTTTTATATTTGTCGTAGTTTTCTTCCGATTCTATATCTAGGGGTAATTTATTGAATAATTTTAAACCCTTGAATATATAGTGATGCTGTGCTGTTGTGGTTCGTACTAGTGGTACGGTTAGTCCTCCAACAGATGT	AACU.UUGCGC.AGUGGCGAUAUCGUGACCA.....AUGAGGUUUA-............UCCGAGGUGCGAUUA....UUGCUAGUUGAAAACUUUU.......UUUUUU-...------..UUUUAAAUUA..............................UAGG......................................--.--UUA.GUU.A.AUAA.AUG..AU.UCAAAG.GAUUGA...........................................UA.....AAGC	::::.::::::.:::::::::<<<<<-<<<-.....----<<<____~~~~~~~~~~~~>>>-->>>>>>>>,,....,,,,,,,,,,,,,,,,,,,.......,,,,,,,...,,,<<<..<<<<<<<<<<..............................____~~~~~~~~~~~~~~~~~~~~~~~~~~~~~~~~~~~~~.>>.>>>>>.>>>.-.>>>,.,,,..,,.,,,,,,.<<<<__...........................................__~~~~~>>>>	OU862928.1	8721761-8722287	Arthropoda	Insecta	Trichoptera	Limnephilidae
U4	GCA_917880885.1	Limnephilus_marmoratus	4.6e-14	TTCCGACTGCGATAATATTCAATTAATTTTGTAAAATTCCACATTGATTTATTTTTTTATATGGCAACACTTTTATTTTCGGCGAATTTTTGACAGTTGTAATGAAGAGAACCCCGTACATATTATGCCTTCTGTACCCGTAGAAGAGTAATGCTAATGTTGCTGATTTTAACAATTATTTTATTATTATTATTGATTTTAACATTGCGCAGTGGCGATATCGTAACCAATGAGGTTTATCCGAGGTGCGATTATTGCTAGTTGAAAACTTTTTATTATTGATTTTAACAATTATTATTGATTTTAACAATTATTTTATTATTATTTTTTTTTTGTTTTTTTTATGATATATTATTATTATTATTATGATTTACAAGTACAAGTTTATTACATTGGATTTAGTCATTTGTAGACGTTAAACATTATAATGATTAACGATCAATAAGATAATAATAATCTTTATTCAATGAAATAACAACAATATAACTAAAAAAAATTACATGCTCAATGTAGTTT	AACA.UUGCGC.AGUGGCGAUAUCGUAACCA.....AUGAGGUUUA-............UCCGAGGUGCGAUUA....UUGCUAGUUGAAAACUUUU.......UAUUAUU...G--AUU..UUAACAAU--..............................UAUU......................................--.AUUGA.UUU.U.AACA.AUU..AU.U-----.------...........................................--....u----	::::.::::::.:::::::::<<<<<-<<<-.....----<<<____~~~~~~~~~~~~>>>-->>>>>>>>,,....,,,,,,,,,,,,,,,,,,,.......,,,,,,,...,,,<<<..<<<<<<<<<<..............................____~~~~~~~~~~~~~~~~~~~~~~~~~~~~~~~~~~~~~.>>.>>>>>.>>>.-.>>>,.,,,..,,.,,,,,,.<<<<__...........................................__~~~~~>>>>	OU862928.1	8122437-8122952	Arthropoda	Insecta	Trichoptera	Limnephilidae
U4	GCA_917880885.1	Limnephilus_marmoratus	4.7e-14	TATCATTCAACATGTAAATGATTAATATTAATAATATTATAATTAATAATATATATATATATATATATATATATATATATATATATATATATATATATATAATTAATATATATAATTAATTAATTGATATATATAATTAATAATATTAATAATATATATAATTAATAATATAATATAATAATATATATAATTAATAATACAACTTTGCGCAGTGGCGATATCGTAACCAATGAGGTTTATCCGAGGTGCGATTATTGCTAGTTGAAAACTTTTTTAATATTAATATAATATTAATATTCAATATCCAAATAAAAAGTTTGCTACAATTTAAGCACAAGATATGCTCTACAGTTATGGCGATTCACGAAAAATTACTTAAAGAAGAGTGATTTTCAATAAAATTATCAATGTCCGTGAATTAAGTAAAATATCTTCTTAACTATGGGATTAGCGTATAAATTTAAAACGATCACATTTAAAGAAAGTCTGCTAACATGCCTTCCCCACCCATGATTAATAAACTGTGTATACC	AACU.UUGCGC.AGUGGCGAUAUCGUAACCA.....AUGAGGUUUA-............UCCGAGGUGCGAUUA....UUGCUAGUUGAAAACUUUU.......UUAAUAU..uAAUAUA..AUAUUAAUAU..............................-UCA......................................AU.AUC--.CAA.A.UAAA.AAG..UU.UGCUAC.AAUUUA...........................................AG.....----	::::.::::::.:::::::::<<<<<-<<<-.....----<<<____~~~~~~~~~~~~>>>-->>>>>>>>,,....,,,,,,,,,,,,,,,,,,,.......,,,,,,,...,,,<<<..<<<<<<<<<<..............................____~~~~~~~~~~~~~~~~~~~~~~~~~~~~~~~~~~~~~.>>.>>>>>.>>>.-.>>>,.,,,..,,.,,,,,,.<<<<__...........................................__~~~~~>>>>	OU862908.1	47907696-47908227	Arthropoda	Insecta	Trichoptera	Limnephilidae
U4	GCA_917880885.1	Limnephilus_marmoratus	4.7e-14	CATCCCATCTCGGGTGAAGCGTGAAGGCAGGGGGGGATAATTCATTTATTGACAGGAGCCGCGCGATGCGGTCATGTATGGAGAATAAACGGAACGTTTTTTTGTGGTTATGTGCAATGAGCGAGCATAATCACGAGTTAAAAATATTATTATACCTAAATTTAATTTAATATTAAAAATACATGATAATAAAATTATAAAACTTTGCGCAGTGGCGATATCGTAACCAATGAGGTTTATCCGAGGTGCGATTATTGCTAGTTGAAAACTTTTTTTTTTTTTAATAATTATATAAACAGAATAATTATATTAATATTTGATTAGTATAATAATTATATTAATCAAATATTAATATAATTATTCTATGTTTTTACGTAAATATTTACGCCCTGGAAATTTTTAATGGTAACTTTAGGTCCTGCAATAATCGATATTAGTCGGAAATCTAAATAAATAGCTGTATTTTCTCCCTGATGTAGAATAATGACGTTTGGATGAAGGACCTTTTTTTGTTCATCATTACGCATTTTAA	AACU.UUGCGC.AGUGGCGAUAUCGUAACCA.....AUGAGGUUUA-............UCCGAGGUGCGAUUA....UUGCUAGUUGAAAACUUUU.......UUUUUU-...UUUAAU..-AAUUAUAUA..............................AAC-......................................AG.AAUAA.UUA.U.AUUA.AUA..UU.UGAU--.-UAGUA...........................................UA.....AUAA	::::.::::::.:::::::::<<<<<-<<<-.....----<<<____~~~~~~~~~~~~>>>-->>>>>>>>,,....,,,,,,,,,,,,,,,,,,,.......,,,,,,,...,,,<<<..<<<<<<<<<<..............................____~~~~~~~~~~~~~~~~~~~~~~~~~~~~~~~~~~~~~.>>.>>>>>.>>>.-.>>>,.,,,..,,.,,,,,,.<<<<__...........................................__~~~~~>>>>	OU862912.1	37125854-37126385	Arthropoda	Insecta	Trichoptera	Limnephilidae
U4	GCA_917880885.1	Limnephilus_marmoratus	5.1e-14	GGAGGGGGGAAGATGGGGGAGGGTGGAGTGGGGAGAGGGAAGGTGGACGTGACGGAGTGGGAACGCGAGAGGGGAAGAGGACGCAGGAGGAACGGGACGAATGGGAAAGGACACTCAGGAAGAAGCAATTTCTTTATTAATTGGCAGAGCAACGCATGCCGGGACCAGCTAGTTTATTATAAATGTCAATAATAATATTTTTCATTGCGCAGCGGCGATATCGTAACCAATGAGGTTTATCCGAGGTGCGATTATTGCTAGTTGAAAACTTTTTTTTTTACATTAGTTTACTGTATTTTAAGTAAGTACCTACTTCAATCAAATATTCGCAGGTGTGTATTTTTGAGCCAATTTACAATTCCAATATCAAAATTTTAATATTTAGAAACAATAAACAAAAGTTTTAACAAAACAAAAAAACGACTTCAAAAAATGCACTAAAAAGTAAAAAAATAATTTCGTATTCTTCTACAACTTTATAATCAACTTACCTTTTCTACTCATCAATATGTACGTACGATTGTTATTTTTGGAGTCGGTGTCGGCGGGAGAGGAGCTGT	UUCA.UUGCGC.AGCGGCGAUAUCGUAACCA.....AUGAGGUUUA-............UCCGAGGUGCGAUUA....UUGCUAGUUGAAAACUUUUu.....u--UUUUA...CAUUAG..UUUACUGUAUuuuaaguaagu.......accuacuucaau--C-a..................................aa.UA.UUCGC.AGG.U.GUGU.AUU..UU.UGAGCC.AAUUUA...........................................C-.....AAUU	::::.::::::.:::::::::<<<<<-<<<-.....----<<<____~~~~~~~~~~~~>>>-->>>>>>>>,,....,,,,,,,,,,,,,,,,,,,.......,,,,,,,...,,,<<<..<<<<<<<<<<..............................____~~~~~~~~~~~~~~~~~~~~~~~~~~~~~~~~~~~~~.>>.>>>>>.>>>.-.>>>,.,,,..,,.,,,,,,.<<<<__...........................................__~~~~~>>>>	OU862913.1	28191692-28192251	Arthropoda	Insecta	Trichoptera	Limnephilidae
U4	GCA_917880885.1	Limnephilus_marmoratus	5.2e-14	TCTCTAGTAGGTTGACATGTTGGTCTTGTATTGTTTTGTATTTATAATACTTATATAGTGCAATTGCATAGCGTGGGTTGACTAGATGATCATTTGGGGAAGTGTGTGAAAGGGTTTAGTTTTTCCTTCTTTTTTCCTTTTTTTTTTTGGGGAAAATTTAACCCGGACATTTAAATCTGGTGCGTATAAAATAATAATTTAACTTTGCGCAGTGGCGATATCGTAACCAATGAGGTTTATCCGAGGTGCGATTATTGCTAGTTGAAAACTTTTTTTTTTTTTTTAATATGTTTTTATTAATTTCTTACACATTACAAATTTAGTTTTAATACATATAAGAAATTACGTTATACATATAAATAGTATACAAAAAAAAAAATTTTTACAAATATTTATACATAAAAAAGAAACATCAAGAAAAAAATCAATTTCAAAAAAATTTCAGGCATTGGTGAAAGATCTCGTCAATGAGGAGAGACTCTTTCAAGAATCAAAAGAATTTCACTTTTGAACCTCTC	AACU.UUGCGC.AGUGGCGAUAUCGUAACCA.....AUGAGGUUUA-............UCCGAGGUGCGAUUA....UUGCUAGUUGAAAACUUUU.......UUUUUUU..uUUUAAU..A---------..............................----ug................................uuu.--.-----.--U.U.AUUA.AUU..UC.UUACAC.AUUACA...........................................AA.....----	::::.::::::.:::::::::<<<<<-<<<-.....----<<<____~~~~~~~~~~~~>>>-->>>>>>>>,,....,,,,,,,,,,,,,,,,,,,.......,,,,,,,...,,,<<<..<<<<<<<<<<..............................____~~~~~~~~~~~~~~~~~~~~~~~~~~~~~~~~~~~~~.>>.>>>>>.>>>.-.>>>,.,,,..,,.,,,,,,.<<<<__...........................................__~~~~~>>>>	OU862906.1	23439204-23439721	Arthropoda	Insecta	Trichoptera	Limnephilidae
U4	GCA_917880885.1	Limnephilus_marmoratus	5.2e-14	CATGTGTGACCGTATCGTTGGTGAAATCTTCAATAAAACCCTTCTACTGTCATTTGACATTTAAAGTTCACTAGATTTATTGTTTGTTCTCTGCGAACTTATCGTTTGATTTGACATTTTGACAGATGTTATGAAGTGAACTCCATACATTTTATGCCTTCTGTACCTGTTTTAGAAGCATAATGGTAATGGTGCTGATTAACTTTGCGCAGTGGCGATATTGTAACCAATGAGGTTTATCCGAGGTGCGATTATTGCTAGTTGAAAACTTTTTTTATAATATGTTATTATTATTATAATTTACAAGTACAAGTTTATCACATATGATTTAGTCATATATAGACATTGACCATTATAATGATTAATGGATTAAGGAAATTAAGGAAAAAAAATATTTATGAGATTTAATATTTTTGGTATATTATTATTTTCCTGTGCCATTTGTGTGGAAAATGTCGTTTTTTTTAAATGATTTTCGGCTATGTAATTATCGGTTTTTCGCACCCATAACCATTACGTCCTGTCTTT	AACU.UUGCGC.AGUGGCGAUAUUGUAACCA.....AUGAGGUUUA-............UCCGAGGUGCGAUUA....UUGCUAGUUGAAAACUUUU.......UUUAUAA...UAUGUU..AUUAU-----..............................UAUU......................................--.---AU.AAU.U.UACA.AGU..AC.AAGUUU.AUCACA...........................................UA.....UGAU	::::.::::::.:::::::::<<<<<-<<<-.....----<<<____~~~~~~~~~~~~>>>-->>>>>>>>,,....,,,,,,,,,,,,,,,,,,,.......,,,,,,,...,,,<<<..<<<<<<<<<<..............................____~~~~~~~~~~~~~~~~~~~~~~~~~~~~~~~~~~~~~.>>.>>>>>.>>>.-.>>>,.,,,..,,.,,,,,,.<<<<__...........................................__~~~~~>>>>	OU862906.1	50604307-50604834	Arthropoda	Insecta	Trichoptera	Limnephilidae
U4	GCA_917880885.1	Limnephilus_marmoratus	5.4e-14	TCAAAATATTTCCGCTTTATAATAAAATCCAAATAAAGGAAATATATCCGAATGTATCCGAAAACTAAAAACTGTTATTTGAAAGGTGATAAATTATAAAAATTGAAAAAAACACATAATTTTTTAAATGTAAAAAATTTGCATGGAATTATAAAAAAAGTTTTAAAATGGCTTACATTTTTTCTAACTAAGGTACATTTAACTTTGCGCAATGGCGATATCGTAACCAATGAGGTTTATCCGAGGTGCGATTATTGGTAGTTGAAAACTTTTACTGTACAAATTACAAAAGTTACTGTCACCTCAATTTTTTGTCATTGTAAAAATAAATAATTAATAGAAAATTCACAAAGTTTCATAAATCTTTTTCAAATTGCGGTCGAAAACTTTGGTTTTATAAAGGGGTACATTTTAATTCTTTTGTGGTTAACTTTTAGATTTCAGTATAAAGCGTGGTGTTTTCTCTTTCTAAAACTGTTTAAAAGATGATATAGGCCCTTAGGGGAATTATTTTCCTCAGGGCCTCCAT	AACU.UUGCGC.AAUGGCGAUAUCGUAACCA.....AUGAGGUUUA-............UCCGAGGUGCGAUUA....UUGGUAGUUGAAAACUUUUac..uguACAAAU-...UAC---..----------..............................----aaaaguu.......................acuguca.--.-----.---.C.CUCA.AUU..UU.UUGUCA.UUGUAA...........................................AA.....AUAA	::::.::::::.:::::::::<<<<<-<<<-.....----<<<____~~~~~~~~~~~~>>>-->>>>>>>>,,....,,,,,,,,,,,,,,,,,,,.......,,,,,,,...,,,<<<..<<<<<<<<<<..............................____~~~~~~~~~~~~~~~~~~~~~~~~~~~~~~~~~~~~~.>>.>>>>>.>>>.-.>>>,.,,,..,,.,,,,,,.<<<<__...........................................__~~~~~>>>>	OU862925.1	48148054-48148582	Arthropoda	Insecta	Trichoptera	Limnephilidae
U4	GCA_917880885.1	Limnephilus_marmoratus	5.9e-14	CTATAAAGGAAGACAGCTGTTTCGCCTCTAAAGGCATTATCAATCTGTCTATAATGCCGTCAGAAGGCGAAAAAGCTGTCACGCGTAAAAATAATTACATAGTCGAGTTTGTTTATTAATAGACTGTTTTTTTTTTTAATTAAATAATAGTATTATTGATATATAAAAGAAATTATAATTAAAATGGAGTTCTAGAAATTAACTTTGCGCAGTGGCGATATCGTAACCAATGAGGTTTATCCGAGGTGCGATTATTGCTAGTTGTAAACTTTTTTTTAATATGCCTCTAACAAATCACGAAACGATATATTGAAATCCTATTTTTTTCAAATGTTATTTGGAAAACGAGTCATAAGTAGGTACAAACTCTATTCTGATAGCTGTCCTGATATGATGGGCGCAGTTTATATCTTTTTTAAATCTTGTCATGTATTTTATATGTAATCATCTTGTATTAGGTCTGTATATTTTTGAGCCCGTACCTTTTTTTGTATTTTCCTTATTTTGTTTTTTATGCATTTCTATAGTCCATCACGGAGGATACTTTATTTTAACTTTTT	AACU.UUGCGC.AGUGGCGAUAUCGUAACCA.....AUGAGGUUUA-............UCCGAGGUGCGAUUA....UUGCUAGUUGUAAACUUUU......uUUUAAUA...UGCC--..----------..............................----ucuaacaaa...................ucacgaaac.--.-----.---.-.--GA.UAU..AU.UGAAAU.CCUAUUuuuuucaaauguuauu...........uggaaaacgagucauaAG.....UAGG	::::.::::::.:::::::::<<<<<-<<<-.....----<<<____~~~~~~~~~~~~>>>-->>>>>>>>,,....,,,,,,,,,,,,,,,,,,,.......,,,,,,,...,,,<<<..<<<<<<<<<<..............................____~~~~~~~~~~~~~~~~~~~~~~~~~~~~~~~~~~~~~.>>.>>>>>.>>>.-.>>>,.,,,..,,.,,,,,,.<<<<__...........................................__~~~~~>>>>	OU862909.1	481379-481938	Arthropoda	Insecta	Trichoptera	Limnephilidae
U4	GCA_917880885.1	Limnephilus_marmoratus	6.5e-14	CACTCGTTCAACTTCGCGAGAAACTCATTCGCGCGGTGGTGCCGTCACGACTCGCACGTCATGGACGCTCAAGTAGCAGCTGCCGTTGAAATGTGCACGCTCGCGTATTATAACTATGTACATACTTTTACATTCATAAGTACAAAACCCAAGAAATAACAACTAACACGTACATTAGAAACACTGGATCTCATGGTCATAACTTTGCGCAGTGGCGATATCGTAACCAATGAGGTTTATCCGAGGTGCGATTATTGCTAGTTGAAAACTTTTACTATATAATTTTTTTTTAAAATACTACATGATATATGTTATGTCTAATTCATATTAATTTCTTATAATTAAATTTAAATATGTAAATGAAATCCTCAGCACGTGAGATCCCAGTGAGGATATCATTATCTCTACTTGTTACTAAGAAATGAAGACAATAAACCATTATTATTATTATTATTTATTGACGCATCTTTTTTTCTACTGTAGCTCCTGTACGTAGCAAAAAGCGAATCTTTCTTTTTCTTTAATTCGTC	AACU.UUGCGC.AGUGGCGAUAUCGUAACCA.....AUGAGGUUUA-............UCCGAGGUGCGAUUA....UUGCUAGUUGAAAACUUUU.......ACUAUAU...AAUUUU..U--------U..............................UUUA......................................AA.AUACU.ACA.U.GAUA.UAU..GU.UAUGUC.UAAUUC...........................................AU.....AUUA	::::.::::::.:::::::::<<<<<-<<<-.....----<<<____~~~~~~~~~~~~>>>-->>>>>>>>,,....,,,,,,,,,,,,,,,,,,,.......,,,,,,,...,,,<<<..<<<<<<<<<<..............................____~~~~~~~~~~~~~~~~~~~~~~~~~~~~~~~~~~~~~.>>.>>>>>.>>>.-.>>>,.,,,..,,.,,,,,,.<<<<__...........................................__~~~~~>>>>	OU862912.1	5633819-5634348	Arthropoda	Insecta	Trichoptera	Limnephilidae
U4	GCA_917880885.1	Limnephilus_marmoratus	6.8e-14	ATACTACTTTTTACATATTTATACTATTCTGTAATGTAACCAATTTATCTTTATTGTTAATTTATCATTAACATTATACATACCTACATACTGTTTACCATTGTACCATGTTATTGCAAAAATGTTGTCATAATGTACCTGTTGACAAACTACGTAAGTAGTTTATTGGGTTTTAATGTAATATAAAATAATAATAATATAACTTTGCGCAGTGGCGATATCGTAACCAATGAGGTTTATCCGAGGTGTGATTATTGCTAGTTGAAAACTTTTTTTTTAATATATATATATAAATATATGGTTTTTTTGGTTATCAGATCAGACTCCGGCACCAGTTCAGAGTCAATTTTACGATGACAATGTTAACTTTGCAGGCGGCTAGGGAAGGAATTTTAGAAAAAGCGAACTCTGCTTCAAAACGATAGATTTTTTATCAACAAAATTTACGCTAATGACGCATTGACAACGAAGCTGTCAATTTCGACGTTGAGCTATCTCATAAATAATAAGTATATGTACAACGTACACGTATAGGTACTTA	AACU.UUGCGC.AGUGGCGAUAUCGUAACCA.....AUGAGGUUUA-............UCCGAGGUGUGAUUA....UUGCUAGUUGAAAACUUUU.......UUU----...---UUA..AUAUAUAUAU..............................AUAA......................................--.----A.UAU.A.UGGU.UUU..UU.UGGUUA.UCAGAUcagacucc...........................ggcaccagUU.....CAGA	::::.::::::.:::::::::<<<<<-<<<-.....----<<<____~~~~~~~~~~~~>>>-->>>>>>>>,,....,,,,,,,,,,,,,,,,,,,.......,,,,,,,...,,,<<<..<<<<<<<<<<..............................____~~~~~~~~~~~~~~~~~~~~~~~~~~~~~~~~~~~~~.>>.>>>>>.>>>.-.>>>,.,,,..,,.,,,,,,.<<<<__...........................................__~~~~~>>>>	OU862915.1	43578664-43579204	Arthropoda	Insecta	Trichoptera	Limnephilidae
U4	GCA_917880885.1	Limnephilus_marmoratus	6.9e-14	TAAAAATCAATTGTTTCCGTATGCACTTAGAAGGCTTTCGTCAGGCCTTTGAGAGGGTTAAATAAATTATTGATTAAATATGGTTCAATGACAACTCAATTCAACAAAGTGGCTTTTCCACACCCAGTTTTTCATTATAAAATTTATGAAAGTGCGAAAATTCTATTCTATGTAAAACAATATTTTTTTAAATTTAAATTAACTTTGCGCAGTGGCGATATCGTAACCAATGAGGTTTATCCGAGGTGCGATTATTGCTAGTTGAAAACTTTTTTTTTTTTTATAATACATAACAATTTTAATTAACTAATTTCATTCCCGGTTGGTGGAGAATTATTCTCGAGCCTAACTGGGGTAGTTAGTCTATTTACCATTTTTTTTTATTATTAATGAATTTTTTTAATGTTCTCCTTGAATACTTGTGTGTATGGGAGGAGGTATTATTTGTTTAGTTATTTAGATTTTTTTTTGTTTTTATTTTGTGGTATTTTTTAAAATTTATTTTAAATAAA	AACU.UUGCGC.AGUGGCGAUAUCGUAACCA.....AUGAGGUUUA-............UCCGAGGUGCGAUUA....UUGCUAGUUGAAAACUUUU.......UUUUUU-...---UUU..----------..............................----auaa.............................uaca.--.-----.---.U.AACA.AUU..UU.------.AAUUAA...........................................CU.....AAUU	::::.::::::.:::::::::<<<<<-<<<-.....----<<<____~~~~~~~~~~~~>>>-->>>>>>>>,,....,,,,,,,,,,,,,,,,,,,.......,,,,,,,...,,,<<<..<<<<<<<<<<..............................____~~~~~~~~~~~~~~~~~~~~~~~~~~~~~~~~~~~~~.>>.>>>>>.>>>.-.>>>,.,,,..,,.,,,,,,.<<<<__...........................................__~~~~~>>>>	OU862921.1	32372683-32373194	Arthropoda	Insecta	Trichoptera	Limnephilidae
U4	GCA_917880885.1	Limnephilus_marmoratus	9.2e-14	ATACATATATGGCAACACTGTGATTTCATGCGAATTTTTGAATTTGACATTTAACGATCACTAGATTTATTGTTTTTCTCCGCGAACTTATCATTTGGTTTGACGTTTTTGCAGACGTTATGAAGAGAACCCCGCACATTTTATGCCTTCTATACCTGTTTTAGAGGTGTAATGGTAATGGTGCTGATTTTTATTATTTTAACTTTGCGCAGTGGCGATATCGTAACCAATGAGGTTTATCCGAGGTGCGATTATTGCTAGTTGAAAACTTTTTTTATTTTTATTATTATTATTATTTACAAGTGGATTTAGTCATAAACAGACGGTGGATATTATAATAATTTAGGATCAATAAGATCGAGCAAGGAAAAAAAAATTTGTGAGATGTAATATTTTTGGTATGTCTCATTTTCTCCTGTGCCATTCGTGTGGAAAACGTTCTTTTTTTAAATGATTTTCACCCATAAAATTATGTCCCGTCTTTCCGGTTTATAAAAAATGGTCTGATTTTTCTG	AACU.UUGCGC.AGUGGCGAUAUCGUAACCA.....AUGAGGUUUA-............UCCGAGGUGCGAUUA....UUGCUAGUUGAAAACUUUU.......UUUAUU-...UUUAUU..----------..............................----a..................................uu.--.-----.---.-.AUUA.UUA..UU.UACAAG.UGGAUU...........................................UA.....GUCA	::::.::::::.:::::::::<<<<<-<<<-.....----<<<____~~~~~~~~~~~~>>>-->>>>>>>>,,....,,,,,,,,,,,,,,,,,,,.......,,,,,,,...,,,<<<..<<<<<<<<<<..............................____~~~~~~~~~~~~~~~~~~~~~~~~~~~~~~~~~~~~~.>>.>>>>>.>>>.-.>>>,.,,,..,,.,,,,,,.<<<<__...........................................__~~~~~>>>>	OU862915.1	24525907-24526421	Arthropoda	Insecta	Trichoptera	Limnephilidae
U4	GCA_917880885.1	Limnephilus_marmoratus	9.4e-14	TTTAGGGATTGGTGTAACTATGAGATTCTTTCAAAGTCATTTTAGAGAACTTTTACAATTGTAACATTATACGCTTTATAAAACGTAACATTATATATGCTATATTGAGAACATTTACAATTTTAACATTATATATGCTATATTAATTAAATTACACTACCTAAGTGGAAAACTTTGACGTGAAAAAAAAAAAAACACCTAACTTTGCGCAGTGGCGATATCGTAACCAATGAGGTTTATCCGAGGTGCGATTATTGCTAGTTGAAAACTTTTTTGTAAGTTGTTAGGTGTCAAATAATTGTTTGTATCACTAGTATAACGTATCTAAAAATACTTAGTAATACGTAGTTTGTTAATAAGAAAAAAAATTTAACTTATTTGAAGAAGGGATTATCACTAAAGGAAAATAATTGAGGTATTTTTTTTTTTTACATTAACTCCCCCAGGAGATGCTGTGTGGAGGGTCTTTTTGAAGAGAGGAAGGAATGAACATTGGTCTTGAAGAGACCCATGTTGTAGGAAGGAGGAAACACAGAGGC	AACU.UUGCGC.AGUGGCGAUAUCGUAACCA.....AUGAGGUUUA-............UCCGAGGUGCGAUUA....UUGCUAGUUGAAAACUUUU.......UUGUAA-...GUUGUU..----------..............................----aggu.............................guca.--.-----.---.-.AAUA.AUU.gUU.UGUAUC.ACUAGUauaacguau.........................cuaaaaauaCU.....UAGU	::::.::::::.:::::::::<<<<<-<<<-.....----<<<____~~~~~~~~~~~~>>>-->>>>>>>>,,....,,,,,,,,,,,,,,,,,,,.......,,,,,,,...,,,<<<..<<<<<<<<<<..............................____~~~~~~~~~~~~~~~~~~~~~~~~~~~~~~~~~~~~~.>>.>>>>>.>>>.-.>>>,.,,,..,,.,,,,,,.<<<<__...........................................__~~~~~>>>>	OU862911.1	19251399-19251937	Arthropoda	Insecta	Trichoptera	Limnephilidae
U4	GCA_917880885.1	Limnephilus_marmoratus	1.1e-13	ACGACAGTTCTAAAAAAAACATTCTTGGTCTTCGGTCTTGGTGGCGAATGCTTTTCTGCAACTACTGCGTAGCAGTTCGGATCGGAAGAGGCTGCTTGAGGCAGACATAATTTAGACCTCTCCAACCGGATTCTGTCGACCCTGGACACATGCTACTTCGGAGAGTCGAAATTATTATTATTCGTATATTTTTATTATTTAACTTTGCGCAGTGGCGATATCGTAACCAATGAGGTTTATCCGAGGTGCGATAATTGCTAGTTGAAAACTTTTTTATTATTTACGCACCAGATTTAAATGTCCGGGTTAAATTTTCCCCACAGGAAAAACTAAACCCTTTCACACACTTCCCCAAATAATCATCTAGTCAACCCACGCTATGCAATTGCACTATATAAGTATTATAAATACAAAACAATACAAGAACAACATGTCAACCTACTAGAGATCAGATGGGAATATAATTCACCGACTTCAGATATTTTCATATCAGAGGGTTCGGCTCTGTGGCATTTCTAATTGAACC	AACU.UUGCGC.AGUGGCGAUAUCGUAACCA.....AUGAGGUUUA-............UCCGAGGUGCGAUAA....UUGCUAGUUGAAAACUUUU......uUAUUAUU...UAC---..GCACCAGAUU..............................UAAA......................................UG.UCCGG.G--.-.UUAA.AUU..U-.------.UCCCCA...........................................CA.....GGAA	::::.::::::.:::::::::<<<<<-<<<-.....----<<<____~~~~~~~~~~~~>>>-->>>>>>>>,,....,,,,,,,,,,,,,,,,,,,.......,,,,,,,...,,,<<<..<<<<<<<<<<..............................____~~~~~~~~~~~~~~~~~~~~~~~~~~~~~~~~~~~~~.>>.>>>>>.>>>.-.>>>,.,,,..,,.,,,,,,.<<<<__...........................................__~~~~~>>>>	OU862929.1	31297101-31297626	Arthropoda	Insecta	Trichoptera	Limnephilidae
U4	GCA_917880885.1	Limnephilus_marmoratus	1.2e-13	AAAAAAACTCTAAATTGTTATATATTCTGTTCTGTTAAAAAACAATGCATTGATATAATTGGTTAATCAGTGGAGAAAAGTTGGAGTGGAGATCACAATTCTTAGCAATGAGGAGGACGACTTAAGAAGAAGAAAAAAACTGTCATTGTGATTTTAATCCTTTTAAAATTATGCTTATTACTTAATAATAATAATAATAAAACTTTGCGCAGTGGCGATATCGTAACCAATGAGGTTTATCCGAGGTGCGATTATTGCTAGTTGAAAACTTTTAGAGAATACATCAGTACAAAGAAGCTTTGACTGTCCAACTAGGAAGGTCTCCCGTTCTAGGACAGTCAAATGACAAACATTTTGATAGGCGTAAATTTAATTTAGAAATGACCAATTTGGGACACAAATCAACAAATCATCGCCAAAAAACTTTATCTTATTTACTAAAGTTCAGGCAAAAATATTTAATTATTTATAATGTATGCATAATTTAATTATTTACTAATTTAGTTATTATTAATTA	AACU.UUGCGC.AGUGGCGAUAUCGUAACCA.....AUGAGGUUUA-............UCCGAGGUGCGAUUA....UUGCUAGUUGAAAACUUUU.......AGAGAAU..aCAUC--..----------..............................----agua.............................caaa.--.-----.---.-.--GA.AGC..UU.UGACUG.UCCAAC...........................................U-.....AGGA	::::.::::::.:::::::::<<<<<-<<<-.....----<<<____~~~~~~~~~~~~>>>-->>>>>>>>,,....,,,,,,,,,,,,,,,,,,,.......,,,,,,,...,,,<<<..<<<<<<<<<<..............................____~~~~~~~~~~~~~~~~~~~~~~~~~~~~~~~~~~~~~.>>.>>>>>.>>>.-.>>>,.,,,..,,.,,,,,,.<<<<__...........................................__~~~~~>>>>	OU862906.1	29291857-29292373	Arthropoda	Insecta	Trichoptera	Limnephilidae
U4	GCA_917880885.1	Limnephilus_marmoratus	1.4e-13	GGTGATACCCGACCGTGGAACCAATTCCGTGACCCAACTGTTATGGAATCAATTATTCGAATTTAATAAAAAATAAAAAAAATTATGTATTAACTTATTAAATTATTTGTTACTTATATCTATTTGTCTAGCAAGTTAAAAAAACAATTCTTTTGTATTAAGTATCGGGTTGCTGCCTCCTTCCTTCATGTATTCAGTGTATCTTAGCTCAGTGGGGATATCGTAACCAATGAGGTTTATCCGAGGTGCGATTATTGCTAGTTGAAAACTTTTTAATATCACAATAAAAAATATTTTTTTATCATCCAATTTAATGAAGGAACTTGACGTAATGGAGGAATCTTTCAGTTCAATTTTCATCCATTTCCCGAACTACCGAAATGTATGAATTTTCGCACACGTGATAAAAATGATTACAATACATAGGTACAAAACAAAAATTAATCAATATTAATGTTTACTTTGCTTTGATAGTACGTGATTAGGGTTTTTTTTTGTCTTCTTAGACTATATTTTTTTACCTGCAAACGCCCTCACTGTGCCATCTCAGC	AUCU.UAGCUC.AGUGGGGAUAUCGUAACCA.....AUGAGGUUUA-............UCCGAGGUGCGAUUA....UUGCUAGUUGAAAACUUUU.......UAAUAU-...CAC--A..AUAAAAAA--..............................-UAU......................................--.UUUUU.UAUcA.UCCA.AUU..UA.AUGAAG.GAACUUgacguaaugg.......................aggaaucuuuCA.....GUUC	::::.::::::.:::::::::<<<<<-<<<-.....----<<<____~~~~~~~~~~~~>>>-->>>>>>>>,,....,,,,,,,,,,,,,,,,,,,.......,,,,,,,...,,,<<<..<<<<<<<<<<..............................____~~~~~~~~~~~~~~~~~~~~~~~~~~~~~~~~~~~~~.>>.>>>>>.>>>.-.>>>,.,,,..,,.,,,,,,.<<<<__...........................................__~~~~~>>>>	OU862933.1	18939083-18939633	Arthropoda	Insecta	Trichoptera	Limnephilidae
U4	GCA_917880885.1	Limnephilus_marmoratus	1.5e-13	ACTTTCCTGATATACGTATAAATAAAAAATATCCAATTTTCTTTCCGCGGAAAATGTCAAGAGACATCTATTGCCAGCTTTAGAAAAGATTTTCTCCATTATTGTCAAAAGGAAGGGGGCTATATAATATCTTGAATTCGGATTCATAGATGTCTCTTTACGGTAATAATAAAATCACGAGTTGGAATGAAAAAAAAAAAAACTTTGCGCAGTGGCGATATCGTAAACAATGAGGTTTATCCGAGGTGCGATTATTGCTAGTTGAAAACTTTTTTCAAATCTATACCTTCCAGCTTTACGGCGTCGTCGTTATGCACAAATTATTTTAAAAACATTTTGTATCAGATACGTTTTTAGATTTTCACGGCCGAAAATATTTTCATTATTTGTTTTTGTATCATTTTAATAATAAATTAGGAGCATCTATCTCAGTGTCCAGGAGAAGCAATAAATGCAATTTAATAGCGTTTTCGTCCATATTAAATATGGGGTGAATTTAACATATTTTGTTCGCGCAATGTTTTAGCATAATAGGTTTTTT	AACU.UUGCGC.AGUGGCGAUAUCGUAAACA.....AUGAGGUUUA-............UCCGAGGUGCGAUUA....UUGCUAGUUGAAAACUUUUuu..caa----AUCuauACCUUCcaGCUUUACGGC..............................GUC-......................................GU.CGUUA.UGC.A.-CAA.AUU..AU.UUUAAA.AACAUU...........................................-U.....UGUA	::::.::::::.:::::::::<<<<<-<<<-.....----<<<____~~~~~~~~~~~~>>>-->>>>>>>>,,....,,,,,,,,,,,,,,,,,,,.......,,,,,,,...,,,<<<..<<<<<<<<<<..............................____~~~~~~~~~~~~~~~~~~~~~~~~~~~~~~~~~~~~~.>>.>>>>>.>>>.-.>>>,.,,,..,,.,,,,,,.<<<<__...........................................__~~~~~>>>>	OU862906.1	73680735-73681275	Arthropoda	Insecta	Trichoptera	Limnephilidae
U4	GCA_917880885.1	Limnephilus_marmoratus	1.7e-13	ATAAAACATGAAAAGTGAGTAAGTAAAAGAAGAGTGTGGGAGAACTTCAATATATTGACAAAAGGTTTGCATTACAACACCCTTTAATATTTTTCCGAGGAGAGGATGAATATCGTTTTTTGATAAAGATGATTCATTTTAATCCAGCGACTGCAATTTTTTTTGCATTAATAATAACAATAATAATAAATAATAATAATAACTTTACGCAGTGGCGATATCGTAACCAATGAGGTTTATCCGAGGTGCGATTATTGCTAGTTGAAAACTTTTTTTTTTTAATAATAATAATAATTTGTATATAAAAATGCAGAAATCAGTAATTTTAAATACATGTAGGATTAAAAAAGATTTTTTAAATATTTATATTGAGGGATCAGTAGGATTTATAGGTTCAATTAGAAATGCCACAGAGCCGAACCCTCTGATATGAAAATATCTGGAGTCGGTGAATTATATTCCCATTTGGTCTCTAGTAGGTTGACATGTTCTTGTATTGTTTTGTATTTATAATACTTATA	AACU.UUACGC.AGUGGCGAUAUCGUAACCA.....AUGAGGUUUA-............UCCGAGGUGCGAUUA....UUGCUAGUUGAAAACUUUU.......UU-----...UUUUUA..AUAAUAAU--..............................AAUA......................................--.AUUUG.UAU.A.UAAA.A--..--.----AU.GCAGAA...........................................AU.....CAGU	::::.::::::.:::::::::<<<<<-<<<-.....----<<<____~~~~~~~~~~~~>>>-->>>>>>>>,,....,,,,,,,,,,,,,,,,,,,.......,,,,,,,...,,,<<<..<<<<<<<<<<..............................____~~~~~~~~~~~~~~~~~~~~~~~~~~~~~~~~~~~~~.>>.>>>>>.>>>.-.>>>,.,,,..,,.,,,,,,.<<<<__...........................................__~~~~~>>>>	OU862907.1	18551670-18552190	Arthropoda	Insecta	Trichoptera	Limnephilidae
U4	GCA_917880885.1	Limnephilus_marmoratus	1.9e-13	CGGTGAATTATTTTCCCATTTGGTCTCTAGTAGGTTGACATGTTGTTCTTGTATTGTTTTGTATTTATAATATTTATATACTGCAATTGCATAGCGTGGATTGACTAGATGATCTTTTGAGGAAGTATGTGAAAGGGTTCTGTGGGGAAAATTTAACCCGGACATTTAAATCTGGTGCCGTAAAAATAATAAAATAACTTAACTTTGCGCAGTGGCGATATCGTAACCAAAGAGGTTTATCCGAGGTGCGATTATTGCTAGTTGAAAACTTTTAATAATAGGATAGGATATATTATTCGCATTTTGTATATTATGTAATCACTTGCATATTGCTTCCTAACACCGTATGCAGGGACATTGGAAGTCTAGATTTGTTAAAACTTAAATATAGATTCGTTCTTTCAAAAAAATTAGAGTCCTTGCTCTAGCCTTGAAGGAGTAACCATCTGTTACTTATACCAGAGTGGGTAAGTGGTGGATAACCTCCAATGCCCCCTGAAAGTCTCAAACGCCCACTAGGGGGTATTATCTCCCACGTTG	AACU.UUGCGC.AGUGGCGAUAUCGUAACCA.....AAGAGGUUUA-............UCCGAGGUGCGAUUA....UUGCUAGUUGAAAACUUUU.......AAUAAUA...-GGAUA..GGAUAUAUUAuuc........................gca--UU......................................UU.GUAUA.UUA.-.UGUA.AUC..AC.UUGCAU.AUUGCU...........................................UC.....CUAA	::::.::::::.:::::::::<<<<<-<<<-.....----<<<____~~~~~~~~~~~~>>>-->>>>>>>>,,....,,,,,,,,,,,,,,,,,,,.......,,,,,,,...,,,<<<..<<<<<<<<<<..............................____~~~~~~~~~~~~~~~~~~~~~~~~~~~~~~~~~~~~~.>>.>>>>>.>>>.-.>>>,.,,,..,,.,,,,,,.<<<<__...........................................__~~~~~>>>>	OU862913.1	44278968-44279507	Arthropoda	Insecta	Trichoptera	Limnephilidae
U4	GCA_917880885.1	Limnephilus_marmoratus	2.1e-13	TATTTTGCACCCTGAATTCTGAACTATTTTTTTTAAATTTCTTTTATATTTCAATTAAAAAAGCAGTTTATTTAGAAACAAGTTCAGCTGTGTAATTATTATTAAGCGTGACAACTGTTTCGCCTTCTGATGTTTTGATGGCATTATCAAACTGTCTTGCCTAATAATAATTACACGGCAGAACTTATTTATAAATATACTGTTTAGCGCAGTGGCGATATCGTAACCAATGAGGTTTATCCGAGGTGCGATTATTGCTAGTTGAAAACTTTTTTTTAAATATACTGTTTTTATTAATTGAATAATAATATTAGCTATTTTTTTTTAATATTTATTTATTTACAAAAAGATACATAAATTATAATATATTGTTTACAATAATTAATTACATATTACATGTATTTGATGTCCCCCATAAATAAGCAGGGCTTGTGTGTATGGGGGGTGTTATTATATTGGTTCAATTTATTATTTTTTTTTCAGTTCAAATTTTCAGTATAAGTTTTAAGCTGAGTTTTAAAT	UGUU.UAGCGC.AGUGGCGAUAUCGUAACCA.....AUGAGGUUUA-............UCCGAGGUGCGAUUA....UUGCUAGUUGAAAACUUUU.......UUUUAAA...UAUACU.gUUUUUAUUAA..............................UUGA......................................AU.AAUAA.UAU.U.AGCU.AUU..UU.U-----.------...........................................--.....----	::::.::::::.:::::::::<<<<<-<<<-.....----<<<____~~~~~~~~~~~~>>>-->>>>>>>>,,....,,,,,,,,,,,,,,,,,,,.......,,,,,,,...,,,<<<..<<<<<<<<<<..............................____~~~~~~~~~~~~~~~~~~~~~~~~~~~~~~~~~~~~~.>>.>>>>>.>>>.-.>>>,.,,,..,,.,,,,,,.<<<<__...........................................__~~~~~>>>>	OU862909.1	36929952-36930473	Arthropoda	Insecta	Trichoptera	Limnephilidae
U4	GCA_917880885.1	Limnephilus_marmoratus	2.3e-13	AGATATTTGTTGAAGTATGACCAGGAGAACTATTGCCAGTTTCATCAAACAGTATTAATACCCTTGCATCTGCGTGGTGGAATTCCAGAACCCGACTTCCATTGCATGTACACGCCGCTCCACAAATAACATATATGTGTTTATTTATTTATTATTTACATAGGGCTATTACATACATAATAAAAGTGTATCGAACATTTAACTTTGCGCAGTGGCGATATCGTAACCAATGAGGTTTATCCGAGGTGCGATTATTGCTAGTTGAAAACTTTTTTTTTATATAGAATAACATACAGTACATTCACACGATGCATATTAGTACAACAAATATTTATCATTTTACAAACATATTAGTTACATAAATAACTAATTATTTTTGCTTTGATGCAAGACGGTGAGGTTTTGAAAATATCGAAAAGGTCTGTGTATACGTATTGGCAGTTCGGTGAAAACGCACTAGCGGTGAATGATAGGAATAGTTAGTGCTATGATTCAAGGGCGGATCCAGGATTTGTTTCTGGGGGGGGCACAAGGGGCCGACGGGCAAAAA	AACU.UUGCGC.AGUGGCGAUAUCGUAACCA.....AUGAGGUUUA-............UCCGAGGUGCGAUUA....UUGCUAGUUGAAAACUUUUuuuuuau-------...----AU..AGAAUAACAUacaguaca..............uucacacg-A--u..................................gc.AU.AUUAG.UAC.A.ACAA.AUA..UU.UAUCAU.UUUACA...........................................AA.....CAUA	::::.::::::.:::::::::<<<<<-<<<-.....----<<<____~~~~~~~~~~~~>>>-->>>>>>>>,,....,,,,,,,,,,,,,,,,,,,.......,,,,,,,...,,,<<<..<<<<<<<<<<..............................____~~~~~~~~~~~~~~~~~~~~~~~~~~~~~~~~~~~~~.>>.>>>>>.>>>.-.>>>,.,,,..,,.,,,,,,.<<<<__...........................................__~~~~~>>>>	OU862926.1	9394168-9394717	Arthropoda	Insecta	Trichoptera	Limnephilidae
U4	GCA_917880885.1	Limnephilus_marmoratus	2.4e-13	TTCCGCCATCTAACAAAGTATGTAGGGGCATTGAAGGTCTAGATTCGTTTTATTAAATGTAGAGTCGTTCATTCAAAAAAATTAGATTCTTGCGAGAACTCCGAAGGGGCGACCATAAGTCGCCTGTACCGGGGTGGGACAGTGGTGGGTACTTCAATGCCAGTTCCATGCCTCACTAAAAATCAAAAAAATAAAATAATAACTTTGCGCAGTGTCGATATCGTAACCAATGAGGTTTATCCGAGGTGCGATTATTGCTAGTTGAAAACTTTTATATATGTTGTGGTTAAGGTTTTGACTGGGGGAAAAATGTAGAACAATTTTCTCGGTTTACCCGCGAAATGTAGTCCTTTAAAGGACTTTTTAACTCCTGACGTTTCGGAAAAATCTTACTGTCCCCTTGTACACGCGGAAGCTATCAGTTTGAGACAAAGACTCAAGACATATAATGATTGCAAGGTATAAAACGGTATAAGCCTAGTTCTTCAGAGTTTCCGTCTTCCTCTCACCTTCATTGGGGCTTTCTTGAGGTTCGTTAATAATTTTAAATGCAAAATGC	AACU.UUGCGC.AGUGUCGAUAUCGUAACCA.....AUGAGGUUUA-............UCCGAGGUGCGAUUA....UUGCUAGUUGAAAACUUUU.......AUAUAU-...-G-UUG..UGGUUAAGGUuuugacugggggaa.aaauguagaacaauuU---ucu...............................cgg.--.UUUAC.CCG.-.CGAA.AU-..--.--GUAG.UCCUUU...........................................AA.....AGGA	::::.::::::.:::::::::<<<<<-<<<-.....----<<<____~~~~~~~~~~~~>>>-->>>>>>>>,,....,,,,,,,,,,,,,,,,,,,.......,,,,,,,...,,,<<<..<<<<<<<<<<..............................____~~~~~~~~~~~~~~~~~~~~~~~~~~~~~~~~~~~~~.>>.>>>>>.>>>.-.>>>,.,,,..,,.,,,,,,.<<<<__...........................................__~~~~~>>>>	OU862932.1	13975211-13975769	Arthropoda	Insecta	Trichoptera	Limnephilidae
U4	GCA_917880885.1	Limnephilus_marmoratus	2.4e-13	GATTTTTTTTTTTATATGGCATCACTTTGATTTCAGGCGAATTTTTGAATTTGACATTGATGTTCACTAGATTTATTGATGGTTTTCTGCGAACTTATCACTTGGTTTGACTTTTTGACAGATGTAATGAAGAGAACCCCATACATTTAATGTTGCCCGTTTTAGAGGTATAATGGTTATGGTGCTAATTTTAAAAAATTAACTTTGCGCAGTGGCGATATCGTAACCAATGAGGTTTATCCGAGGTGCGATTATTGCTAGTTGAAAAGTTTTTTTTAGTATTATTGTTATAATTTACAAGTACAAGTATATTACACTGGATTTAGTAATATAAACGTTGTACATTATAATGATTTATGATAAGATGGATCGAGGAAAAAAATATTTATGAGATGTAATATTTTTGGTATGCCTCGTTATTATCCTGTGCCCTTTCTTCTGGAAAACTTTCTTTCTTTTTAAATGATTTTCGGCTATGTAATTATCGTTTTTTCGCACCTATAAAATTATGTCCCGTCTTTCCGGTT	AACU.UUGCGC.AGUGGCGAUAUCGUAACCA.....AUGAGGUUUA-............UCCGAGGUGCGAUUA....UUGCUAGUUGAAAAGUUUU.......UUUUAGU...AU-UAU..UGUUAUAAUU..............................UAC-......................................--.--AAG.UAC.A.AGU-.---..-A.UAUUAC.ACUGGA...........................................UU.....UAGU	::::.::::::.:::::::::<<<<<-<<<-.....----<<<____~~~~~~~~~~~~>>>-->>>>>>>>,,....,,,,,,,,,,,,,,,,,,,.......,,,,,,,...,,,<<<..<<<<<<<<<<..............................____~~~~~~~~~~~~~~~~~~~~~~~~~~~~~~~~~~~~~.>>.>>>>>.>>>.-.>>>,.,,,..,,.,,,,,,.<<<<__...........................................__~~~~~>>>>	OU862910.1	56508319-56508845	Arthropoda	Insecta	Trichoptera	Limnephilidae
U4	GCA_917880885.1	Limnephilus_marmoratus	2.6e-13	CTTATACTTTTTTAAATTGAAGTTACTTTATGAGAATCTTTTATTATAATAACATTTTTTAAATTTAAAAAATAAGTTTTCAGGTCGGTAAGATGAGGGAAATAAAAATTCTCTCACAACTCGAATAATATTTTTTTTACATTTTACGTTAGTTAGGGTAGGTACCTAATTAAAATTATCTACTTATATGTAAATTAATTAACTTTGCGCAGTGGCGATATCGTAACCAATGAGGTTTATCCGAGGTGCGATTATTGCTTGTTGAAAACTTTTATTACTTATTGACAAAGTTAAATTAGAAAAAGAGACATTGTGATTGTGAACTCTTTCTAGTTCAAGAACTACATTCCTGATTTTAAGATAAGGGGGCATACATTAATTACGTGAGCAGTGTTTCTTCCAATCTAGACCCCTCCCCCCCTTGGTGAGATAAATTTGGGCTACTTCGTATATTCTTTTCAAGTAACTAGAGATTTTGCTGGATCCCCCCCTTTTGAGCTCAGTAATTAATGTATGCCCCTAATATCACCACTGATTGTTTCG	AACU.UUGCGC.AGUGGCGAUAUCGUAACCA.....AUGAGGUUUA-............UCCGAGGUGCGAUUA....UUGCUUGUUGAAAACUUUUa....uu---ACU-...---UAU..UGACAAAGUUaaauuag...............aaaaagag----......................................AC.AUUGU.GAU.U.GUGA.ACU..CU.UU--CU.AGUUCA...........................................AG.....AACU	::::.::::::.:::::::::<<<<<-<<<-.....----<<<____~~~~~~~~~~~~>>>-->>>>>>>>,,....,,,,,,,,,,,,,,,,,,,.......,,,,,,,...,,,<<<..<<<<<<<<<<..............................____~~~~~~~~~~~~~~~~~~~~~~~~~~~~~~~~~~~~~.>>.>>>>>.>>>.-.>>>,.,,,..,,.,,,,,,.<<<<__...........................................__~~~~~>>>>	OU862922.1	39582751-39583293	Arthropoda	Insecta	Trichoptera	Limnephilidae
U4	GCA_917880885.1	Limnephilus_marmoratus	2.9e-13	TCGAAAGGGATGACATATTATGTTTTATCACTATTTAACGAAAGGAGGTTGTAGTCAAACCATATTTTTAGATTATTTATGTCTTCTGTGGCTTTTAAATTAATTTTTTCCCATGTTTTTTCTTTTATTATAAGAACGGTATCATCGGCGTAAGAGATAATTTGTCCATGTAATGGTTGAATGAATATATCGTTTACATTAACTTTGCGCAGTGGCGATATCGTAACCAATGAGGTTTATCCGAGGTGCGATTATTGCTAGTTGAAAACATATAAAATGAACAATATTGGTCCTAACACGGTGCCCTGTGGGATACCAAAATTTGACGTTTCCTGGTCGCTAGTTTGGTCATTTATTTTAACAAATTGTGCACGATTGTTCAAGTAACTTTCTATCCATTGGACGGCTATATCGTTGATGTTATTTGATTTCAGTTTTTTGATAAGCTTTACGTGTGAGATACTATCGAATGCTTTTCTTAGGTCTATGAATATTCCTGCGCATTTATTACCTTCATCAAGTGCCGAGTATATAAAT	AACU.UUGCGC.AGUGGCGAUAUCGUAACCA.....AUGAGGUUUA-............UCCGAGGUGCGAUUA....UUGCUAGUUGAAAACAUAUaaa.aug---AACAa.uAUUGGU..CCUAACACGG..............................UG--......................................CC.CUGUG.GGA.U.ACCA.AAA..UU.UGACGU.UUCCU-...........................................--.....-GGU	::::.::::::.:::::::::<<<<<-<<<-.....----<<<____~~~~~~~~~~~~>>>-->>>>>>>>,,....,,,,,,,,,,,,,,,,,,,.......,,,,,,,...,,,<<<..<<<<<<<<<<..............................____~~~~~~~~~~~~~~~~~~~~~~~~~~~~~~~~~~~~~.>>.>>>>>.>>>.-.>>>,.,,,..,,.,,,,,,.<<<<__...........................................__~~~~~>>>>	OU862911.1	48505001-48505537	Arthropoda	Insecta	Trichoptera	Limnephilidae
U4	GCA_917880885.1	Limnephilus_marmoratus	2.9e-13	ACCCCTATGGCGTCCACCGAAGAACTACTGTCCACGGCACAGTAGTGAACTAGTGGATCGCCTTCATCAGTGGAAAGTTCATAATTGGCATAATTAATATCTTATTTTTGTATTATTTTGTAATCTCTGATTTGCTGTCAACTTTCTCTAAAATAAATGAAATAAAAATAAAAATAAAATAAAATAAAATAACCAATTTTAACTTTGCGCAGTGACGATATCGTAACCAATGAGGTTTATCCGAGGTGCGATTATTGCTAGTTGAAAACTTTTACATGATGATTATGGCTGTTGATTGCTTAGCATAGTTATTAAAGAATAATAAAATAAAAGATATATGTACTTTACAACAAAGGATTAAAAACATAAAAATAAAGGTAACTGTTGTTTGAAATGACATACTATCACTAAAATGATTTGTAAACAAATCTAAAAAAAGAACATCATCCTGAACTTACAATACAGTTTTAAACACAACATTCTTCAAATTTGAATTTCCTTTACCCTGCTGGATACGGGCTGTTGGGTTT	AACU.UUGCGC.AGUGACGAUAUCGUAACCA.....AUGAGGUUUA-............UCCGAGGUGCGAUUA....UUGCUAGUUGAAAACUUUU......aCAUGAUG...AUUAUG..------GCUG..............................UUGA......................................UU.GCUUA.---.G.CAUA.GUU..AU.UAAAGA.AUAAUA...........................................AA.....AUAA	::::.::::::.:::::::::<<<<<-<<<-.....----<<<____~~~~~~~~~~~~>>>-->>>>>>>>,,....,,,,,,,,,,,,,,,,,,,.......,,,,,,,...,,,<<<..<<<<<<<<<<..............................____~~~~~~~~~~~~~~~~~~~~~~~~~~~~~~~~~~~~~.>>.>>>>>.>>>.-.>>>,.,,,..,,.,,,,,,.<<<<__...........................................__~~~~~>>>>	OU862908.1	50662173-50662702	Arthropoda	Insecta	Trichoptera	Limnephilidae
U4	GCA_917880885.1	Limnephilus_marmoratus	2.9e-13	CGGTGAATTATTTTCCCATTTGGTCTCTAGTAGGTTGACATGTTGTTCTTGTATTGTTTTGTATTTATAATATTTATATACTGCAATTGCATAGCGTGGATTGACTAGATGATCTTTTGAGGAAGTATGTGAAAGGGTTCTGTGGGGAAAATTTAACCCGGACATTTAAATCTGGTGCCGTAAAAATAATAAAATAACTTAACTTTGCGCAGTGGCGATATCGTAACCAAAGAGGTTTATCCGAGGTGCGATTATTGCTAGTTGAAAACTTTTAATAATAGGATAGGATATATTATTCGCATTTTGTGTATTATGTAAGCACTTGCATACTGCTTCCTAACACCGTATGCAGGGACATTGGAAGTCTAGATTTGTTAAAACTTAAATATAGATTCGTTCTTTCAAAAAGAATCCTTGCTTTAGCCTTGAAGGAGTAACCATCTGTTACTTATACCAGAGTGGGTAAGTGGTGGATAACCTCCAATGCCCCCTGAAAGTCTCAAACGCCCACTAGGGGGTATTATCTCCCACGTTGAGAACCTATGACGTACA	AACU.UUGCGC.AGUGGCGAUAUCGUAACCA.....AAGAGGUUUA-............UCCGAGGUGCGAUUA....UUGCUAGUUGAAAACUUUUaa..uaaUAGGAUA...GGAUAU..AUUAUUCGCA..............................-UUU......................................UG.UGUAU.UAU.-.GUAA.GCA..CU.UGCAUA.CUGCUUccuaa................................caccguAU.....GCAG	::::.::::::.:::::::::<<<<<-<<<-.....----<<<____~~~~~~~~~~~~>>>-->>>>>>>>,,....,,,,,,,,,,,,,,,,,,,.......,,,,,,,...,,,<<<..<<<<<<<<<<..............................____~~~~~~~~~~~~~~~~~~~~~~~~~~~~~~~~~~~~~.>>.>>>>>.>>>.-.>>>,.,,,..,,.,,,,,,.<<<<__...........................................__~~~~~>>>>	OU862913.1	44273363-44273914	Arthropoda	Insecta	Trichoptera	Limnephilidae
U4	GCA_917880885.1	Limnephilus_marmoratus	3.6e-13	ATGCTTGGAACAAACTCCCACAACATGTCATCGATGCAACTAACATAAACCAATTTAAAGCTCTATTGGATTCATATTTGGAGAGAAAAAAGGACTAACTTAGTTGAAAATTAAAATTTACTGTAAAACTATTAAAATTAGATATGAGCGCATCAGCAGAATGCTGCCTGCTCATTATATAATAATAATAATAATTACACAACTTTGCGCAGTGGCGATATCGTAACCAATGAGGTTTATCCGAGGTGCGATTATTGCTAGTTGAAAACTTTTTTTTTTTTATATGTAATTATTTTTTTTTATATGTAATTATTTTTTTATCATAAGTATTTATAATTTTTCTAATAGTACATAATTTTAATAGTTGTTTTATCATCACGCCTTTCAGCTTTTTTAATGTAGGTATAAATATTTGAATGAAATAAAATCCATCTGAGTTATTATTTAAAAAAGCTGGTACGGAGAATAATTCATCTTTCTCA	AACU.UUGCGC.AGUGGCGAUAUCGUAACCA.....AUGAGGUUUA-............UCCGAGGUGCGAUUA....UUGCUAGUUGAAAACUUUU.......UU-----...------..----------..............................----uu................................uuu.--.-----.---.-.----.---..--.------.------...........................................--u...a----	::::.::::::.:::::::::<<<<<-<<<-.....----<<<____~~~~~~~~~~~~>>>-->>>>>>>>,,....,,,,,,,,,,,,,,,,,,,.......,,,,,,,...,,,<<<..<<<<<<<<<<..............................____~~~~~~~~~~~~~~~~~~~~~~~~~~~~~~~~~~~~~.>>.>>>>>.>>>.-.>>>,.,,,..,,.,,,,,,.<<<<__...........................................__~~~~~>>>>	OU862934.1	7025866-7026347	Arthropoda	Insecta	Trichoptera	Limnephilidae
U4	GCA_917880885.1	Limnephilus_marmoratus	3.6e-13	TTTTTTTTTTGTGTTTTTGTTGTGTTTTTTGCTTAATTGTCACTTATTTTGCAATAAAAATTGGAGCTGTCAGAATGAGGTGTTGTTCCTTAGCGGTTATCCATGGTAATGGTGCCCTTTTTCATGGCAACATTATGTTTTACAACATTATTAACATCGTAAAAAGAAATAACAATTAACAAGCATTTAGAAACACTATAAACTTTGCGCAGTGGCGATATCGTAACCAATGAGGTTTATCCGAGGTGCGATTATTGCTAGTTGAAAACTTTTTTTTTTTTTTTAGTACTAAACTCAAGAACAAAATACCATTCTCTTAAAAAATCACAACAACTTTGTAATGTAATTCAAATAAAAAGCTTGATACAAAACATAGGGAGATTAGAAACAAAACATACATATCGATTGTCCAGTTGATTAGTCAGGCATCTCCAAATACTAAGTTTTGAGATAATGAGGAAAGCAATATTTAAATGTTCAC	AACU.UUGCGC.AGUGGCGAUAUCGUAACCA.....AUGAGGUUUA-............UCCGAGGUGCGAUUA....UUGCUAGUUGAAAACUUUU.......UU-----...------..----------..............................----uu.................................uu.--.-----.---.-.----.---..--.------.------...........................................--u...u----	::::.::::::.:::::::::<<<<<-<<<-.....----<<<____~~~~~~~~~~~~>>>-->>>>>>>>,,....,,,,,,,,,,,,,,,,,,,.......,,,,,,,...,,,<<<..<<<<<<<<<<..............................____~~~~~~~~~~~~~~~~~~~~~~~~~~~~~~~~~~~~~.>>.>>>>>.>>>.-.>>>,.,,,..,,.,,,,,,.<<<<__...........................................__~~~~~>>>>	OU862920.1	50097285-50097765	Arthropoda	Insecta	Trichoptera	Limnephilidae
U4	GCA_917880885.1	Limnephilus_marmoratus	3.9e-13	CCTAATAATTTTGTAAAATTCCACACTGATTTTTTTTTACGTGGCAACACTTTGATTTAACGTTCACTAGATTTATTGTTTGTTCTACGCGAACTTATCACTTGGTTTGACTTTTTGACAGATGTTATGAAGAGAACCCCGTACATTTTATGCTGTCTGAAAGTGTTTTAGAGATATAATGGTAATAGTGCTGATTTTCCAACTTTGCGCAGTGGCGATATCGTAACCAATGAGGTTTATCCGAGGTGCGATTATTGCTAGTTGAAAACTTTGTTTCTTTATTATTATAATTTACAAGTACTAATTACATTGGATTTAGTAATATAGACGTTGAACATTATAATGATTTATGATCAATAAGATGGATCCAGGAAAAAAATAATTATGAGATGTAATATTTTTGGTATGCCTCGGTATTCTCCTGTGCCATTCGTGTGGAAAACGTTCTTTTTTAAAAATGATTTTTGGGTATGTAATTATCGTTTTTTCGCACCCATAAAATTATGTCCCGTCTTTCCGGTTTATAA	AACU.UUGCGC.AGUGGCGAUAUCGUAACCA.....AUGAGGUUUA-............UCCGAGGUGCGAUUA....UUGCUAGUUGAAAACUUUG.......UUUCUUU...A--UUA..UUAUAAUU-Uacaa.....................guacu-AAU.....................................uAC.A----.---.-.----.---..-U.UGG-AU.UUAGUA...........................................AU.....AUAG	::::.::::::.:::::::::<<<<<-<<<-.....----<<<____~~~~~~~~~~~~>>>-->>>>>>>>,,....,,,,,,,,,,,,,,,,,,,.......,,,,,,,...,,,<<<..<<<<<<<<<<..............................____~~~~~~~~~~~~~~~~~~~~~~~~~~~~~~~~~~~~~.>>.>>>>>.>>>.-.>>>,.,,,..,,.,,,,,,.<<<<__...........................................__~~~~~>>>>	OU862933.1	5712224-5712750	Arthropoda	Insecta	Trichoptera	Limnephilidae
U4	GCA_917880885.1	Limnephilus_marmoratus	4.2e-13	TCCTTTTGATTCTCAATGACGATCTTTCACCAGGTCAATACTGAGAGTATCTAACACTGATCTCATCCCAGATAGTCTCGCCTAGAGTGCAGAACAAACATTATCCAAGTATCTACAGGAAATTTGTCATTAGACAGCAGAGCTGTAGACTATAAGTGAGAAATAACATAATAATAATTAATAATATAACGATTATTTCTTACTTTGCGCAGTGGCGATATCGTAACCAATGAGGTTTATCCGAGGTGCGATTATTGCTAGTTGAAAACTTTTACGTACAAAGATAAAGCAGGAATAAACTGACATGAAGAAAACATCTGAAATGTAAATTAATTGTAATATTACCGCCGCTAATTCAATGACGATTAGTCAGTGACATTGAGAGGCCCTTGAGCGGCACTGGACAACAAACTGTTCACCGTCCGAACACTCGTGTATCTTTTCCTAATAAATTATTCAAATTCGCAAAAACAATTAAGGATGATAATTATTAATTATTTACAATAATATTAGCTGGCGCGCCCGGCTTCGCTCAGGGAGTTGAT	UACU.UUGCGC.AGUGGCGAUAUCGUAACCA.....AUGAGGUUUA-............UCCGAGGUGCGAUUA....UUGCUAGUUGAAAACUUUU.......ACGUACA...AAGA--..U---------..............................----aaagcaggaau...............aaacugacaug.--.-----.--A.A.GAAA.ACA..UC.UGAAAU.GUAAAUuaau..................................uguaaUA.....UUAC	::::.::::::.:::::::::<<<<<-<<<-.....----<<<____~~~~~~~~~~~~>>>-->>>>>>>>,,....,,,,,,,,,,,,,,,,,,,.......,,,,,,,...,,,<<<..<<<<<<<<<<..............................____~~~~~~~~~~~~~~~~~~~~~~~~~~~~~~~~~~~~~.>>.>>>>>.>>>.-.>>>,.,,,..,,.,,,,,,.<<<<__...........................................__~~~~~>>>>	OU862916.1	15143671-15144215	Arthropoda	Insecta	Trichoptera	Limnephilidae
U4	GCA_917880885.1	Limnephilus_marmoratus	4.5e-13	CAAAATGGGAATAACCCTGTATTATTATTTTGGCTAAATACCGCGGTTGAGTATTCAGGTATGTTTTTTAAATTAAATTAAATACTTTTTTTGTTTAAAACCATGCGATTTATCAATTTATGAACCGACCGGTTTCGCTTTACTCAAGCATCTTCAGGGAACAAATTAATACTATTAATACTAGGTATTACTATTAATATAACTTTGCGCAGTAGCGATATCGTAACCAATGAGGTTTATCCGAGGTGTGATTATTGCTAGTTGAAAACTTTTACTATTAATTAATACAAATTGGTACAAATTAATATTAATATTAATTAATATACGCACCAGATTTAAATGTCCGGGTTAAATTTTCCCCACAGGAAAAACTAAACCCTTTCACACACTTCCCCAAATGAACATCTAGTCAACCCACGCTATGCAATTGCACTATATAAGTATTATAAATACAAAATAATACAAGAACAACATGTCAACCTACTAGAGACCAAATGGGAATATAATTCACCGACTCCAGATATTTTCATATCAGAGGGTTCG	AACU.UUGCGC.AGUAGCGAUAUCGUAACCA.....AUGAGGUUUA-............UCCGAGGUGUGAUUA....UUGCUAGUUGAAAACUUUU.......ACUAUUA...AUUAAU.aCAAAUUGGU-ac.........................aaaUUAA......................................UA.UUAAU.AUU.A.AUUA.AUA..UA.CGCACC.AGAUUU...........................................AA.....AUGU	::::.::::::.:::::::::<<<<<-<<<-.....----<<<____~~~~~~~~~~~~>>>-->>>>>>>>,,....,,,,,,,,,,,,,,,,,,,.......,,,,,,,...,,,<<<..<<<<<<<<<<..............................____~~~~~~~~~~~~~~~~~~~~~~~~~~~~~~~~~~~~~.>>.>>>>>.>>>.-.>>>,.,,,..,,.,,,,,,.<<<<__...........................................__~~~~~>>>>	OU862921.1	53764577-53765119	Arthropoda	Insecta	Trichoptera	Limnephilidae
U4	GCA_917880885.1	Limnephilus_marmoratus	5.3e-13	AATTGACATTAAGCATGATCTCGAGTCAAATATAATGAATCTAAGTCAAGAAACGTATATTAATTCTTTAGCCAAAAAGTATAACTAATAATAAGTAATAATAATAAGTTAATAAAAAATAATAATAATAAAATATTAACTAATATGATTATAAGTTTGTGAAGAATTTAGTAAGTGAAGTGTTTACGATATCGCCACTTAACTTTGCGCAGTGGCGATATCGTAACCAATGAGGTTTATCCGAGGTGCGATTATTGCTAGTTGAAAACTTTTAGTTTGTGAAGAATTTAGTAAGTGAAGTGTTCAAAATTAAATTGAATGATCCAGTCAAAATGTATGAGGATAATTCTGGAGAGGTATCAATTGCTAAAAGCGGAAATTTTTCTAAAAAATCTAAATATATAGAGGTTCAGTATCACTACGTACATGAGAGTTATGAGAATGGAAATATTGATATTGTAAAGATCGATACTGATGAAAATATTGCTGATATATTAACCAAATCCTTGAGCAAGCCAAAGTTTGTTAAGTTAAGAAAACTGTT	AACU.UUGCGC.AGUGGCGAUAUCGUAACCA.....AUGAGGUUUA-............UCCGAGGUGCGAUUA....UUGCUAGUUGAAAACUUUUag...uu-------...---UGU..GAAGAAUUUA.............................gUAAG......................................UG.AAGUG.UUC.-.-AAA.AUUaaAU.UGAAUG.AUCCAGucaaa................................auguauGA.....GGAU	::::.::::::.:::::::::<<<<<-<<<-.....----<<<____~~~~~~~~~~~~>>>-->>>>>>>>,,....,,,,,,,,,,,,,,,,,,,.......,,,,,,,...,,,<<<..<<<<<<<<<<..............................____~~~~~~~~~~~~~~~~~~~~~~~~~~~~~~~~~~~~~.>>.>>>>>.>>>.-.>>>,.,,,..,,.,,,,,,.<<<<__...........................................__~~~~~>>>>	OU862930.1	30525562-30526105	Arthropoda	Insecta	Trichoptera	Limnephilidae
U4	GCA_917880885.1	Limnephilus_marmoratus	5.9e-13	ACCACGCTCGAAAATATTGGTAACTGACCACAGATGACGGATTTAGTCAATATCGTATTGATATAGAGTTTTATCGATCGTCTGTGCTAAACCTCCTGAACAAGTCTAGGTTTTCCCGAAACCGGCAGGTGAAAAAAAGTCAAAATAATTGATAACGGACTGTAATAATAATAAGTATACACACGTAAAAGATATTAGTTAACTTTGCGCAGTGGCGATATCGTAACCAATGAGGTTTATCCGAGGTGCGATTATTGCTAGTTGTAAACTTTTATACACACAAAAGATATTAGTTTATACACACACACAAGATATTAGGTACAAAGGTACGAAGATTATTGAAATTATGAGTATTATCTGTTCTGTTTTATGTATTACATATTTATTTAAATACTGCGATTATTTATTTATAGAGCATGACGTGCTTATATTCTACAGGTTTTTCTCAACTCTATGGTCATAACATTGTCAGTTCCAGTCGCCAATGAATTAGCATCTCGTATGACGTCAAAACTCTAAACCAGAGGTTCCCAAACTTATTTTTCTCGTAGACCC	AACU.UUGCGC.AGUGGCGAUAUCGUAACCA.....AUGAGGUUUA-............UCCGAGGUGCGAUUA....UUGCUAGUUGUAAACUUUUau...ac----ACA...CAAAAG..AUAUUAGUUUauacacaca...........cacaagauau-UAG......................................GU.ACAAAgGUA.C.GAAG.AUU..AU.UGAAAU.UAUGAG...........................................--.....UAUU	::::.::::::.:::::::::<<<<<-<<<-.....----<<<____~~~~~~~~~~~~>>>-->>>>>>>>,,....,,,,,,,,,,,,,,,,,,,.......,,,,,,,...,,,<<<..<<<<<<<<<<..............................____~~~~~~~~~~~~~~~~~~~~~~~~~~~~~~~~~~~~~.>>.>>>>>.>>>.-.>>>,.,,,..,,.,,,,,,.<<<<__...........................................__~~~~~>>>>	OU862919.1	32253336-32253890	Arthropoda	Insecta	Trichoptera	Limnephilidae
U4	GCA_917880885.1	Limnephilus_marmoratus	7.1e-13	GTGATGACTTCAACAGAGCAAATATAAAATAAGAATGCATAAAACTTATACAAATAAACACAAAAACAACAAGTTGATATCAAAACTTTAACACATTGTGTGTGATATTATGACACATGATGTCACATGTGTTTTTGAAGTCGATGAAAATCGTAAATAAAAATGTTGACCTTGGGTGTGAAACTATCAATTATAGAAGTGTTTTTGCGCAGTGGCGATATCGTAACCAATGAGGTTTTTCCGAGGTGCGATTATTGCTAGTTGAAAACTTTTTATAGAAGCGTTCCTATTGTAACACATAAAGATAGAGCCGGCCCTGCCAAACGGCGCCTGGTGCTGTGTGTGTGCAGTGCCTTGGCTCCTTGGGAAGTGGGCGCCCAAAGCGGACCACTCTGATTGCTCCTTCACAACGCCGACCCAGCAGACAGGCTATGTATATATACTTTCCCATTGCGTCATTCCCATCGAATGTGTTAAATAACCAGAATAGTAACATGGTCCCACTGTTTTATTAAATACAAATAAAAAT	GUUU.UUGCGC.AGUGGCGAUAUCGUAACCA.....AUGAGGUUUU-............UCCGAGGUGCGAUUA....UUGCUAGUUGAAAACUUUU.......UAUA-GA...AGCGUU..CCUAUUGUAA..............................CACA......................................UA.AAGAU.AG-.-.AGC-.---..--.CGGCCC.UGCCAA...........................................AC.....GGCG	::::.::::::.:::::::::<<<<<-<<<-.....----<<<____~~~~~~~~~~~~>>>-->>>>>>>>,,....,,,,,,,,,,,,,,,,,,,.......,,,,,,,...,,,<<<..<<<<<<<<<<..............................____~~~~~~~~~~~~~~~~~~~~~~~~~~~~~~~~~~~~~.>>.>>>>>.>>>.-.>>>,.,,,..,,.,,,,,,.<<<<__...........................................__~~~~~>>>>	OU862917.1	39217074-39217602	Arthropoda	Insecta	Trichoptera	Limnephilidae
U4	GCA_917880885.1	Limnephilus_marmoratus	8.9e-13	TAAAAAAAAAACGTTTTCCACACGAATGGCACAGGAGAATAACGAGGCATACCAAAAATATTACATCTCTTAAATATTTTTTTCCTAGGTCCATCTTATTGATCATTAATCATTATAATGTTCAACGTCTATATATGACTAAATCCAATGTAATATACTTGTACTTGTAAATTATAATAATAATAAGAATATTAATATTTACAATTGCGCAGTGGCGATATCGTAACCAATGAGGTTTATCCGAGGTGCGATTATTGCTAGTTGAAAACTTTATTTTTTTTTATTCATTTATTTTTTTGTAGGATTACAAAAGATTTTTTAAATATTTATATTGAGGGATCAGTAGGATTTATAGGTTCAATTAGAAATGCCACAGAGCCGAACCCTCTGATATGAAAATATCTGGAGTCGGTGAATTATATTCCCATTTGGTCTCTAGTAGGTTAACATGTTGTTCTTGTATTATTTTGTATTTATAATACTTATATAGTGCAATTGCATAGCGTGGGTTGACT	ACAA.UUGCGC.AGUGGCGAUAUCGUAACCA.....AUGAGGUUUA-............UCCGAGGUGCGAUUA....UUGCUAGUUGAAAACUUUA.......UUUUUUU...UUAU--..----------..............................----uca...............................uuu.--.-----.---.-.--AU.UUU..UU.UGUAGG.AUUACA...........................................AA.....AGAU	::::.::::::.:::::::::<<<<<-<<<-.....----<<<____~~~~~~~~~~~~>>>-->>>>>>>>,,....,,,,,,,,,,,,,,,,,,,.......,,,,,,,...,,,<<<..<<<<<<<<<<..............................____~~~~~~~~~~~~~~~~~~~~~~~~~~~~~~~~~~~~~.>>.>>>>>.>>>.-.>>>,.,,,..,,.,,,,,,.<<<<__...........................................__~~~~~>>>>	OU862918.1	16305715-16306229	Arthropoda	Insecta	Trichoptera	Limnephilidae
U4	GCA_917880885.1	Limnephilus_marmoratus	9.2e-13	ATTAATCGTTCTAAACTATCTAAATCTGTATTGGACCATTTAATTATGCCAAATGAGTACGTTAATAGAGGTTTTTCCCAAGCATTTATTGCTTTTACTAAATTTTTAGCATATAGATTGCATTTTAAAATTTTTCTGATCCTAGTTTGAAATTTAAGCCTATTATCATTTTTAATACTAGTATGATCAAAAATAGGCATAACTTTGCGCAGGGGCGATATCATAACCAATGAGGTTTATCCGAGGTGCGATTATTGCTAGTTGAAAACTTTTACTACTATTATTTTCGGCGTAAAGTGCGGCTAGTGTAATGATGGAGGTCTTAACTGGCTGTGGATTGAACCCATGACGCCTGAGGCTTTGGACAACTCAATACTGGACGGAGCCAATGATGTTACAATGCATCTTTATTTGCTCGAGAAAAAATATGCCATGCAAGAAACACTCTTATGTTTCATTAGCAATTCCCCACCTCCCTCTTCCCCATCTCCTTCCCTTCCCTATTACCTTCAGCCTCACAACATACCCTAA	AACU.UUGCGC.AGGGGCGAUAUCAUAACCA.....AUGAGGUUUA-............UCCGAGGUGCGAUUA....UUGCUAGUUGAAAACUUUU.......ACUACUA...UUAUUU..UCGGCGUA--..............................-AAG......................................--.UGCGG.CUA.-.GUGU.AAU..GA.UGGA-G.GUCUUA...........................................AC.....UGGC	::::.::::::.:::::::::<<<<<-<<<-.....----<<<____~~~~~~~~~~~~>>>-->>>>>>>>,,....,,,,,,,,,,,,,,,,,,,.......,,,,,,,...,,,<<<..<<<<<<<<<<..............................____~~~~~~~~~~~~~~~~~~~~~~~~~~~~~~~~~~~~~.>>.>>>>>.>>>.-.>>>,.,,,..,,.,,,,,,.<<<<__...........................................__~~~~~>>>>	OU862910.1	38985228-38985758	Arthropoda	Insecta	Trichoptera	Limnephilidae
U4	GCA_917880885.1	Limnephilus_marmoratus	1.6e-12	GAGATAGGCCACGAACCGCCACTATTAATGCCACGAGCCTGACGGGCAGACAGGCTGTCTGGTATTCAGTGACCGGACAACTCAGAACCTCCTTTGAAAAGTCATTAAAAGTGATGAAAAAATTGTATAAAAAATTGGTTAAAAAGATTACGTTAGGTTAGGGTTATTTTTTTTTTTTACATGAATAATAATAATAATAATAATTTGCGCAGTGGCGATATCGTAACCAATGAGGTTTATCCGAGGTGCGATTATTGCTAGTTGAAAACTTTTTTTTTTTTTTTAATAAGTTTTTATTAATTTCTTACACATTACAAATTTAGATTTAATACATATAAGAAATTACGTTATACATATAAATAATATACAAAAAAAAATTTTTTTTACAAATATTTATACATAAAAAAGAAACATCAAAAAATTAATCAATTTAAAAAAAAAAAAAAAAATTTTTTTTCAGGCAGTGGTGAAAGATCTCGTCAATGTGGAGAGACTCTTTCAAGAATCAAAAGAATTTC	UAAU.UUGCGC.AGUGGCGAUAUCGUAACCA.....AUGAGGUUUA-............UCCGAGGUGCGAUUA....UUGCUAGUUGAAAACUUUU.......UUUUUUU..uUUUAAU..AA--------..............................----g..................................uu.--.-----.-UU.U.AUUA.AUU..UC.UUACAC.AUUACA...........................................AA.....----	::::.::::::.:::::::::<<<<<-<<<-.....----<<<____~~~~~~~~~~~~>>>-->>>>>>>>,,....,,,,,,,,,,,,,,,,,,,.......,,,,,,,...,,,<<<..<<<<<<<<<<..............................____~~~~~~~~~~~~~~~~~~~~~~~~~~~~~~~~~~~~~.>>.>>>>>.>>>.-.>>>,.,,,..,,.,,,,,,.<<<<__...........................................__~~~~~>>>>	OU862930.1	23641181-23641698	Arthropoda	Insecta	Trichoptera	Limnephilidae
U4	GCA_917880885.1	Limnephilus_marmoratus	1.8e-12	TAGTCAACACTTTGGTTCTCATAGATATTAGTCAGCAGTTTGAGCTGTAGATATTCGTCAACATTTTAGTTCTCATAGATATTAGTTCGATTTTTTCAGTTTTTGGAATTCCTGTAGATATTAGTAGACGCCTCCCTTCGCAACGCTCGGTCAATAATAATTGTTACGATAAAAATAATCCTACTGTGTAAAATAATCCTAATAATACGCAGTGGCGATATCGTAACCAATGAGGTTTATCCGAGGTGCGATTATTGCTAGTTGAAAACTTTTTTTATATAGGTAAATGCCCCATATGACCGAAGGTAACCTTAATGTTAGGGTTACTACTGTCAGTACAATACAATAATAGAAATAACGCAATTTTAGCTAATAAACGGATAATTCTTAAAATAATCTGGAAGCCAGACAGTCAACTCAGCAAAATAAAAGACAATGGTTGATACATTTTTATAGCCGTATCGTGGAATTACTGTTATTGTGTGAATTTTGTAGGTACATTATTTGAAGAAATTATAATTGAACGGGTCATTACAA	AAUA.AUACGC.AGUGGCGAUAUCGUAACCA.....AUGAGGUUUA-............UCCGAGGUGCGAUUA....UUGCUAGUUGAAAACUUUU......uUUAUAUA...GGUAA-..---A------..............................----ugccccaua...................ugaccgaag.--.----G.UAA.C.CUUA.AUG..UU.AGGGUU.ACUACU...........................................GU.....CAGU	::::.::::::.:::::::::<<<<<-<<<-.....----<<<____~~~~~~~~~~~~>>>-->>>>>>>>,,....,,,,,,,,,,,,,,,,,,,.......,,,,,,,...,,,<<<..<<<<<<<<<<..............................____~~~~~~~~~~~~~~~~~~~~~~~~~~~~~~~~~~~~~.>>.>>>>>.>>>.-.>>>,.,,,..,,.,,,,,,.<<<<__...........................................__~~~~~>>>>	OU862909.1	17512155-17512691	Arthropoda	Insecta	Trichoptera	Limnephilidae
U4	GCA_917880885.1	Limnephilus_marmoratus	2.2e-12	TTCTGAATGGTGGTCTTACACCAGGGCGATACTAATAGTATCTTCTACTCTGGAACATGCCGCAATATACTATATATTATTTTAAATGAATTAATTGTGAAATAACACAAATTAATCAAATAAAATTTATTTGCGCATGCCGGGTTCGAACCCGCGACCTCCGGAATGTGAGTCAAGAGTCTTAGCCACTGGACTACGGAGGCTTTGCGCAGTGGCGATATCGTAACCAATGAGGTTTATCCGAGGTGCGATTATTGCTAGTTGAAAAAAAAATGTGTATTATTGATATGTTCCTTAAGTCACTGGAATTAATGAGAGTGCAACAAATCATTAAAAAGCCTGTACTTGATTTTGTATTGAAATGTGAAAGAAAATTTTGCTTGGAATAACATAAAAATGGCAAGATCATTAATCGGATTGCAGTAAAAGATGTATTATTAATTTTACTTTATAAAACGCTTTTACGAAATCCGTACACATAATAATACTTTATGTAGTTTTATTTTCAAGTGAATATGGTGTTTGAATAG	GGCU.UUGCGC.AGUGGCGAUAUCGUAACCA.....AUGAGGUUUA-............UCCGAGGUGCGAUUA....UUGCUAGUUGAAAAAAAAA.......UGUGUA-...---UUA..UUGAUAUG--..............................UUCC......................................-U.UAAGU.CA-.C.UGGA.AUU..AA.UGAGAG.UGCAAC...........................................AA.....AUCA	::::.::::::.:::::::::<<<<<-<<<-.....----<<<____~~~~~~~~~~~~>>>-->>>>>>>>,,....,,,,,,,,,,,,,,,,,,,.......,,,,,,,...,,,<<<..<<<<<<<<<<..............................____~~~~~~~~~~~~~~~~~~~~~~~~~~~~~~~~~~~~~.>>.>>>>>.>>>.-.>>>,.,,,..,,.,,,,,,.<<<<__...........................................__~~~~~>>>>	OU862913.1	10787228-10787757	Arthropoda	Insecta	Trichoptera	Limnephilidae
U4	GCA_917880885.1	Limnephilus_marmoratus	2.2e-12	TGAAATTTGCAATTATTTTCGTCCGGAAAGTATAGGTGAAGGTAATTTATTTTTTAGTTTGTAACATAATTTCAATCACGAACTCTATTATTTCAAATACCTCGTTGATTGCCCACTAAAAGACAAGAATGAACATGATCAAATATAGTGTTTCTTTATTTATTTTAATTTTTTAGACTTTATGAGTAAAATCTCAAATTATAATTGCGCAGTGGCGATATCGTAACCAATGAGGTTTATCCGAGGTGCAATTATTGCTAGTTGAAAACTTTTTTAAGTTTCTGTCTGGATAAAAACAAAAGTATGGATATTTTCCAAACTTAATAACACCAAATCAAACATAACACAATTAAAGTAGGTGTACCTATGCTTATGTACGTAGATATGAAAACGTGTTGCCAGCTCCAACCCTCTAAGAGCTGGTATTACAGTATAATCCAAAATGGTTTTCTGCGTTTAGTTTAGTTTAGCCGGCAATTACCGGATACCAAGGACTATTGAGCTTAGCCCCGCCGCCGTC	AUAA.UUGCGC.AGUGGCGAUAUCGUAACCA.....AUGAGGUUUA-............UCCGAGGUGCAAUUA....UUGCUAGUUGAAAACUUUU.......U-UAAGU...UUCUGU..CU--------..............................----gg................................aua.--.-----.-AA.A.ACAA.AAG..UA.UGGAUA.UUUUCC...........................................--.....AAAC	::::.::::::.:::::::::<<<<<-<<<-.....----<<<____~~~~~~~~~~~~>>>-->>>>>>>>,,....,,,,,,,,,,,,,,,,,,,.......,,,,,,,...,,,<<<..<<<<<<<<<<..............................____~~~~~~~~~~~~~~~~~~~~~~~~~~~~~~~~~~~~~.>>.>>>>>.>>>.-.>>>,.,,,..,,.,,,,,,.<<<<__...........................................__~~~~~>>>>	OU862910.1	62223205-62223724	Arthropoda	Insecta	Trichoptera	Limnephilidae
U4	GCA_917880885.1	Limnephilus_marmoratus	2.6e-12	ATTCTTTGATTATAACAAATGTATTTTTAATTTTATCATATGTAAAAGCACTAATTGGGCGTGTACAAATAAATAAATAAATAAATTATAAAGATGGTAGGTATAAAAGTAAATTTACGTGAAAATAATGTATTACAATAATAGAGAAAACTTTTTTAAATTGTAGGTGGCAATAATAATATAGTAGAAATAATAATATAAGATATGCGCAGTGGCGATATCGTAACCAATGAGGTTTATCCGAGGTGCGATTATTGCTAGTTGAAATTTTATTTTTATTTTTTATATAATAATATAAGGTGACGGTCTGATAGCCTACGATTATTACAATATGTGACAAAGTACATGATTCAGAGATAGATAAAGGCATAAGTTTGTACCTTATAGATAAACATAAGGAATATAAAAATATATGCAATAGCTTCTATGCGAAGATCTTTAGATATCAAAATATGGTACATTCAAATATTATTCAGGTATTTCCATAAATAATGGTAAACTTGCGTAAGTTTTTATTTTATTTATTTATTTATTTATTTATTACATAAGAT	AGAU.AUGCGC.AGUGGCGAUAUCGUAACCA.....AUGAGGUUUA-............UCCGAGGUGCGAUUA....UUGCUAGUUGAAAUUUUAU.......UUUUAUU..uUUUAUA..UAAUAAUAUAaggugac................ggucuga-UAG......................................CC.UACGA.UUA.U.UACA.AUA..UG.UGACAA.AGUACA...........................................-U.....GAUU	::::.::::::.:::::::::<<<<<-<<<-.....----<<<____~~~~~~~~~~~~>>>-->>>>>>>>,,....,,,,,,,,,,,,,,,,,,,.......,,,,,,,...,,,<<<..<<<<<<<<<<..............................____~~~~~~~~~~~~~~~~~~~~~~~~~~~~~~~~~~~~~.>>.>>>>>.>>>.-.>>>,.,,,..,,.,,,,,,.<<<<__...........................................__~~~~~>>>>	OU862911.1	4433662-4434212	Arthropoda	Insecta	Trichoptera	Limnephilidae
U4	GCA_917880885.1	Limnephilus_marmoratus	2.7e-12	TCTTACCCATTTCCATCCCCTACTCACTTATCTTCAGCCTCACAACATACCCCGATTGGGGATGCCATGAACTTGTGCAGTATCACCATTAAAAATTTAAAAAAAGAAACCCTTCACGTATCCACGATTTAACGATAATCTACCTTTTTTTTAAATCTTTCAATAGACCGATATATTAAAAAATATAAAATAATAATAATAACTTTGCGCAGTGGCGATATCGTAACCAATGAGGTTTATCCGAGGTGCGATTATTGCTAGTTGAAACTTTTTTTTTTTTTTTAGATAAGTGCAAAATGTTTTTTAAAATGTTGAATTGAGTGCTGCATAAAATAATAACATAAGAATTTATGAATAATTATAATTACACAGGAGATATTTCAATGATAGCTGCTGCAACCAGTGATGCCATATCCCAAAAATTAAAAACCATGTAAAAAAACACATATTTTACTAGGTTTTGAAGATAAAAAAACATGTTTTACTAGGTTTTGAAGATAAGAAAAAACCAAGTCTCTGGGGTAAAAAAAACACATGTTTC	AACU.UUGCGC.AGUGGCGAUAUCGUAACCA.....AUGAGGUUUA-............UCCGAGGUGCGAUUA....UUGCUAGUUGAAACUUUUU.......UUUUUU-...---UUU..----------..............................-U--agau............................aagug.--.-----.--C.A.AAAU.GUU..UU.UUAAAA.UGUUGAauugagugcu.......................gcauaaaauaAU.....AACA	::::.::::::.:::::::::<<<<<-<<<-.....----<<<____~~~~~~~~~~~~>>>-->>>>>>>>,,....,,,,,,,,,,,,,,,,,,,.......,,,,,,,...,,,<<<..<<<<<<<<<<..............................____~~~~~~~~~~~~~~~~~~~~~~~~~~~~~~~~~~~~~.>>.>>>>>.>>>.-.>>>,.,,,..,,.,,,,,,.<<<<__...........................................__~~~~~>>>>	OU862916.1	1651142-1651682	Arthropoda	Insecta	Trichoptera	Limnephilidae
U4	GCA_917880885.1	Limnephilus_marmoratus	3.2e-12	ATATATCTTATAATATATGCCTATATGTTAGCAGCATTTAGAATAATAATAATGTTTTATTCCAAGAAGTGGGGAGGATAGCGCTATTCGACACGTCCCAGTTATACATGTTTATACAACAGATGTTAAATAAATAATCAAGTACATTTAATAGGAAAAAAAACAGAAATGGTAATAAAAAATAAAAAAAATAAATAAATAACTTTGCGCAGTGGCGATATCGTAACCAATGAGGTTTATCCGAGGTGCGATTATTGCTAGTTGAAAATATTTATTTTTTTATGAATAGGGCGTGGTATGGGGTGAGCTCGGGCCCAGCGCTCACTAAGGAATGGCGTTTGGCAGCTGGAAGGCTGCGGTCAGCACTGTGTTGTCGGAGGCCATTGGCCGCATTCTGGCTCCAGTGACCAGGTTACTCAGCTCCGTAAATATTGCTGTATCTTCTGTATCCAAACATAATTTTTCATTGTTATATTGGAT	AACU.UUGCGC.AGUGGCGAUAUCGUAACCA.....AUGAGGUUUA-............UCCGAGGUGCGAUUA....UUGCUAGUUGAAAAUAUUU.......-------...------..----------..............................----a..................................uu.--.-----.---.-.----.---..--.------.------...........................................--uu.uu----	::::.::::::.:::::::::<<<<<-<<<-.....----<<<____~~~~~~~~~~~~>>>-->>>>>>>>,,....,,,,,,,,,,,,,,,,,,,.......,,,,,,,...,,,<<<..<<<<<<<<<<..............................____~~~~~~~~~~~~~~~~~~~~~~~~~~~~~~~~~~~~~.>>.>>>>>.>>>.-.>>>,.,,,..,,.,,,,,,.<<<<__...........................................__~~~~~>>>>	OU862908.1	1313548-1314027	Arthropoda	Insecta	Trichoptera	Limnephilidae
U4	GCA_917880885.1	Limnephilus_marmoratus	3.2e-12	ATATATCTTATAATATATGCCTATATGTTAGCAGCATTTAGAATAATAATAATGTTTTATTCCAAGAAGTGGGGAGGATAGCGCTATTCGACACGTCCCAGTTATACATGTTTATACAACAGATGTTAAATAAATAATCAAGTACATTTAATAGGAAAAAAAACAGAAATGGTAATAAAAAATAAAAAAAATAAATAAATAACTTTGCGCAGTGGCGATATCGTAACCAATGAGGTTTATCCGAGGTGCGATTATTGCTAGTTGAAAATATTTATTTTTTTATGAATAGGGCGTGGTATGGGGTGAGCTCGGGCCCAGCGCTCACTAAGGAATGGCGTTTGGCAGCTGGAAGGCTGCGGTCAGCACTGTGTTGTCGGAGGCCATTGGCCGCATTCTGGCTCCAGTGACCAGGTTACTCAGCTCCGTAAATATTGCTGTATCTTCTGTATCCAAACATAATTTTTCATTGTTATATTGGAT	AACU.UUGCGC.AGUGGCGAUAUCGUAACCA.....AUGAGGUUUA-............UCCGAGGUGCGAUUA....UUGCUAGUUGAAAAUAUUU.......-------...------..----------..............................----a..................................uu.--.-----.---.-.----.---..--.------.------...........................................--uu.uu----	::::.::::::.:::::::::<<<<<-<<<-.....----<<<____~~~~~~~~~~~~>>>-->>>>>>>>,,....,,,,,,,,,,,,,,,,,,,.......,,,,,,,...,,,<<<..<<<<<<<<<<..............................____~~~~~~~~~~~~~~~~~~~~~~~~~~~~~~~~~~~~~.>>.>>>>>.>>>.-.>>>,.,,,..,,.,,,,,,.<<<<__...........................................__~~~~~>>>>	OU862908.1	3973846-3974325	Arthropoda	Insecta	Trichoptera	Limnephilidae
U4	GCA_917880885.1	Limnephilus_marmoratus	3.5e-12	GTTAATCTTAAACGAGTTTACTATGTTTTGCAGGCTTCTTTTTAGTTTATAGTATGACTTGTTAACCCTAGAGGCCCAATCATATTTTGCTATCTAAAAAGCCCAATCATAGGCCAAATTTACCTACATGAATAAATTTACCTGTATTTATTTATTAGACTTTGAAAAAACAGCTATTACTAATTAATACAAAACTAATTAACTTTGCGCAGTGGCGATGTCGTAACCAAAGAGGTTTATCCGAGGTGCGATTATTGCTAGTTGAAAACTTTTACTAATTAATACAAAAAATTGGCACAAAATGAGATCCTTTCGGTTTGCTTCTTTTAAACTAAAAATATTAAAAAAAAAAACTAAAAAAAATCTCAATTTTTCTACTAACCAATAAATCTTTTATAACAATTAAACAGTATTATATAAGTATCTTTTCTTTATAAACACTTTTCACACAAATCATCAAATTACAAAAAGCCTAAACGTTGGTCAAGTTGACCTACAACAGTAGAATAACTCCAATATGATGGGACTTACCAAGGCAACACCGCCGTCT	AACU.UUGCGC.AGUGGCGAUGUCGUAACCA.....AAGAGGUUUA-............UCCGAGGUGCGAUUA....UUGCUAGUUGAAAACUUUU.......ACUAAUUa.aUACAAA..AAAUUGGCA-caaaaug...............agauccuu-UCG.....................................gUU.UGCUU.CU-.-.UUUA.AA-..-C.UAAAAA.UAUUAA...........................................AA.....AAAA	::::.::::::.:::::::::<<<<<-<<<-.....----<<<____~~~~~~~~~~~~>>>-->>>>>>>>,,....,,,,,,,,,,,,,,,,,,,.......,,,,,,,...,,,<<<..<<<<<<<<<<..............................____~~~~~~~~~~~~~~~~~~~~~~~~~~~~~~~~~~~~~.>>.>>>>>.>>>.-.>>>,.,,,..,,.,,,,,,.<<<<__...........................................__~~~~~>>>>	OU862921.1	4537799-4538348	Arthropoda	Insecta	Trichoptera	Limnephilidae
U4	GCA_917880885.1	Limnephilus_marmoratus	3.7e-12	TATAATACTTATATAGTGCAATTGCATAACGTGGATTCACTAGATGATCATTTGGGGAAGTGTATGAAAGGGTTTAGTTTTTCCTTCTTTTTTTTTTTTTTTTATTTTATTTTTTTTTTATTTTTTATTTTTTTTTTTTGGGGGGAAAATTTAACCCGGACATTTAAATCTGGTGCGTTAAAAAAAAAAAAAATTTTAATTTATTTGCGCAGTGGCGATATCGTAACCAATGAGGTTTATCCGAGGTGCGATTATTGCTAGTTGAAAACTTTTTTTTTTTTTTAATTATTATTATTATATTTTAAATTTCAAAATTCAAAGTATGAAAGGGGATGAGGTTTATAAATATTTAGGATACCCGCAATCGAATAGATTAGATCACACTAGTATTAAAAATGATATTAGGATTAAATTTCAAACTAGGATCAGAAAAATTTTAAAATGCAATCTATCTGCTAAAAATTTAGTAAAAGCAATAAA	UUAU.UUGCGC.AGUGGCGAUAUCGUAACCA.....AUGAGGUUUA-............UCCGAGGUGCGAUUA....UUGCUAGUUGAAAACUUUU.......UU-----...------..----------..............................----u...................................u.--.-----.---.-.----.---..--.------.------...........................................--u..uu----	::::.::::::.:::::::::<<<<<-<<<-.....----<<<____~~~~~~~~~~~~>>>-->>>>>>>>,,....,,,,,,,,,,,,,,,,,,,.......,,,,,,,...,,,<<<..<<<<<<<<<<..............................____~~~~~~~~~~~~~~~~~~~~~~~~~~~~~~~~~~~~~.>>.>>>>>.>>>.-.>>>,.,,,..,,.,,,,,,.<<<<__...........................................__~~~~~>>>>	OU862911.1	5769470-5769949	Arthropoda	Insecta	Trichoptera	Limnephilidae
U4	GCA_917880885.1	Limnephilus_marmoratus	3.9e-12	AGAACGTTCGTTCTGCCGTGTGGAATAAATAGCAGGTCGTGGTGTCAACTCCGGCGGTAGTTCTTCGGTATAAGATATTAGGTATTTGAAAATGTTTGCTCAATCGAAGAAATATAGGTATAAATACCTAAAACGTAAAAGGTTGTCAAGGCAGCTTCACACAATAATAATTACACCAAATTAAACAAAACCTTCTGTTAAACTTTGCGTAGTGGCGATAACGTAACCAATGAGGTTTATCCGAGGTGCGATTATTGCTAGTTGAAAACTTTTTTTTTTAAACTTTGTACTTTTAAAATAAAGATTCCAGATAATAAACCTTATCCAAACATTGAAGTTAAACCATAGAAGTTGCTGAAAAACTTATCCAAAGCATAGTCCCCCTCAGCACAGGATCTCCTAGTGAGGAGGACTACGAATATATTTTCTATTTTATATATACGTCTAACTATCATGTTTCACATAAAATGTAAAAAATATTATATATGTCTAAATAAAAAAAAAATAAAAAATACGGCGGTTT	AACU.UUGCGU.AGUGGCGAUAACGUAACCA.....AUGAGGUUUA-............UCCGAGGUGCGAUUA....UUGCUAGUUGAAAACUUUU.......UUUUUUA...AACUUU..GUACUUUUA-..............................-AAA......................................U-.-----.---.-.AAAG.AUU..CC.AGAUAA.U---A-...........................................--a..acCUUA	::::.::::::.:::::::::<<<<<-<<<-.....----<<<____~~~~~~~~~~~~>>>-->>>>>>>>,,....,,,,,,,,,,,,,,,,,,,.......,,,,,,,...,,,<<<..<<<<<<<<<<..............................____~~~~~~~~~~~~~~~~~~~~~~~~~~~~~~~~~~~~~.>>.>>>>>.>>>.-.>>>,.,,,..,,.,,,,,,.<<<<__...........................................__~~~~~>>>>	OU862910.1	13766894-13767416	Arthropoda	Insecta	Trichoptera	Limnephilidae
U4	GCA_917880885.1	Limnephilus_marmoratus	4e-12	TTTTCTTTTATAAAGGAACACCGATTCAATATATGATATTTTGAGAATAATGGAATAAATAAGTAGTCCTACATACATCCAAATTGTAACAACTGTTAAGCACGTACAGTACTGTCAATCTGATAGTGCTCCCTCTCTAAACACTAATATTATATATTATATATATTGGTTAATTATATTATATTATATTTTGTTAATTATATTTTGCGCAGTGGCGACATCGTAACCAATGAGGTTTATCCGAGGTGCGATTATTGCTAGTTGAAAACTTTTTTCATATTATATGTATTGGTTAAATATATTGAAATACCACATTTTTAACTTATTTAGTGTTTACCACGTTTTAACTAAATTAGTTCAAGAAATAACTATTTACGTCGGGGGAGAACGAAAACATGACAATAAAACTGTTTTTTTTCGGTTCTTAGTTTGGCATCTTCAAATAATTATTTATGCGTATTTCGATTGAAAGTGAACCTTTCGAAAATGTCACATCATACTAACATTTATTTATTTAATACAAACGGCATA	UAUU.UUGCGC.AGUGGCGACAUCGUAACCA.....AUGAGGUUUA-............UCCGAGGUGCGAUUA....UUGCUAGUUGAAAACUUUU......uUCAUAUU...AUAUGU..AUUGGUUAAA..............................UAUA......................................UU.GA---.AAU.A.CCAC.AUU..UU.UA----.ACUUAU...........................................-U.....UAGU	::::.::::::.:::::::::<<<<<-<<<-.....----<<<____~~~~~~~~~~~~>>>-->>>>>>>>,,....,,,,,,,,,,,,,,,,,,,.......,,,,,,,...,,,<<<..<<<<<<<<<<..............................____~~~~~~~~~~~~~~~~~~~~~~~~~~~~~~~~~~~~~.>>.>>>>>.>>>.-.>>>,.,,,..,,.,,,,,,.<<<<__...........................................__~~~~~>>>>	OU862912.1	5825887-5826417	Arthropoda	Insecta	Trichoptera	Limnephilidae
U4	GCA_917880885.1	Limnephilus_marmoratus	4.3e-12	GCAATAAAAATATATAATTTATTTTCTCAGAGATCCCAATGACAGTTGTTGTTTTTGAATTGTCCATAGATAAGGCTCTTGGCACACACTCTCTGTGCTTCATAGAAATTCATACATCGTCTCGTACATGCTCTTCTGATTCTGAGTCTTGAATGACCCGACTCAAGAAGTTGATTCATTTTAATAATAATAATAATAATAACTTTGCGCAGTGGCGATATCGTAACCAATGAGGTTTATCCGAGGTGCGATTATTCCTAGTTGAAAACTTTTTTTTTTTTAATAATAATAATAATAATAATAATGAAATGAGATTAAAAGAATTTGGCATTCTCGGACTATAAAAATATTACCATTTGTTATTTCGGCCACTGGCATAATACCTAGGAATCTGATTCAAAATTTAAGCATATTAGATTTGTCAAAGAATTTGTATATAAAAATGCAAAAATCAGTAATTTTAAATACATGTAGGATTACAAAAGATTTTTTAAATATTTATATTGAGGGATCAGTAGGATTTATAGGTTCAATT	AACU.UUGCGC.AGUGGCGAUAUCGUAACCA.....AUGAGGUUUA-............UCCGAGGUGCGAUUA....UUCCUAGUUGAAAACUUUU.......UUUUUU-...---UUA..---AUA----..............................AUAA......................................U-.AAUAA.---.-.UAAU.AAU..AA.UGAAAU.GAGAUUaaaaga..............................auuuggcAU.....UCUC	::::.::::::.:::::::::<<<<<-<<<-.....----<<<____~~~~~~~~~~~~>>>-->>>>>>>>,,....,,,,,,,,,,,,,,,,,,,.......,,,,,,,...,,,<<<..<<<<<<<<<<..............................____~~~~~~~~~~~~~~~~~~~~~~~~~~~~~~~~~~~~~.>>.>>>>>.>>>.-.>>>,.,,,..,,.,,,,,,.<<<<__...........................................__~~~~~>>>>	OU862907.1	54512329-54512863	Arthropoda	Insecta	Trichoptera	Limnephilidae
U4	GCA_917880885.1	Limnephilus_marmoratus	5.9e-12	AAAGTTGCTAAAAAACATCACGTGATTAATGGACGACCCCTTATCAGGAAAGATTTCCCACTAATATCGATGATTGCAGGACCTAAAGTTACCTTTTAAAAAATTCCGGTGCGTAAATATTTACGTCAAAAACAGAATAATTATATTAATATTTGATATTATATTATAATTTTATTATCAAATATTTTAATTATTATATTAACTTTGCGCAGTTGCGATATCGTAACCAATAAGGTTTATCCGAGGTGCGATTATTGCTAGTTGAAAACTTTTTTTTTTTTTAGGTATAATAATATTTTAAACTCGTGATCATGTTAATAGTGATGTTTGGGGGATTGTCACGGCAAAAGTTAATGGCGGAGCTCGAGGTCGACATCAACGAACGTTGAATAACATACCGATGTCCCAGCATTAAACTGCAACAAGTGTAAATTTGTTGTTTTGAGATAATCTATATATTTTTTCATGTCTATACGTATACAAAAATGTCAAATAAGTAAGGCTCGAAAGGGGGA	AACU.UUGCGC.AGUUGCGAUAUCGUAACCA.....AUAAGGUUUA-............UCCGAGGUGCGAUUA....UUGCUAGUUGAAAACUUUU.......UUUUUUU...UU----..----------..............................----ag................................gua.--.-----.---.U.AAUA.AUA..UU.UUAAAC.UCGUGA...........................................UC.....AUGU	::::.::::::.:::::::::<<<<<-<<<-.....----<<<____~~~~~~~~~~~~>>>-->>>>>>>>,,....,,,,,,,,,,,,,,,,,,,.......,,,,,,,...,,,<<<..<<<<<<<<<<..............................____~~~~~~~~~~~~~~~~~~~~~~~~~~~~~~~~~~~~~.>>.>>>>>.>>>.-.>>>,.,,,..,,.,,,,,,.<<<<__...........................................__~~~~~>>>>	OU862933.1	1966057-1966571	Arthropoda	Insecta	Trichoptera	Limnephilidae
U4	GCA_917880885.1	Limnephilus_marmoratus	5.9e-12	ACAGGAGAAAAACGAGGCATACCAAAAATATTACATCTCATCAATATTTTTTTCATTGCATCTTATTGATCATAAATCATTATAATGTTCAACGTCTATATTACTAAATCCAATGTAATATACTTGCACTTGTAAATAATAATAATAATAAGAATATTATAAATATTAAGAATATTATGAATGTTATAAATATTTAATATAACTTTGCGCAGTGGCGATATCGTAACAAATGAGGTTTATCCGAGGTGCGATTATTGCTAGTTGTAAACTTTTTTTATAAATATTCTTATTATTATTACGGATTTTAACAAAATTTGATTTTGTTAAAATTATCATTATACCTCTAAAACACGAACAGACAGCGTAAAATGTACGGGGTTCTCTTCATAACATCTGTCAAAAAGTCAAACCAAATCATAAGTTCGCAGAGAACAAACAATAAATCTAGTGAACGTTAAATGTCAAATTCAAAAATTCGCCTGAAATCAAAGTGATGCCATATAAAAAAATAAATCAGCGTGGAATTTTA	AACU.UUGCGC.AGUGGCGAUAUCGUAACAA.....AUGAGGUUUA-............UCCGAGGUGCGAUUA....UUGCUAGUUGUAAACUUUUu....uuAUAAAUA...UUCUUA..UUAUUAUU--..............................-ACG......................................--.GAUUU.UAA.-.CAAA.AUU..U-.-G----.AUUUUG...........................................UU.....AAAA	::::.::::::.:::::::::<<<<<-<<<-.....----<<<____~~~~~~~~~~~~>>>-->>>>>>>>,,....,,,,,,,,,,,,,,,,,,,.......,,,,,,,...,,,<<<..<<<<<<<<<<..............................____~~~~~~~~~~~~~~~~~~~~~~~~~~~~~~~~~~~~~.>>.>>>>>.>>>.-.>>>,.,,,..,,.,,,,,,.<<<<__...........................................__~~~~~>>>>	OU862912.1	7372738-7373266	Arthropoda	Insecta	Trichoptera	Limnephilidae
U4	GCA_917880885.1	Limnephilus_marmoratus	6e-12	TTTGTAAAATTCCACACTGATTTTTTTTTATATGGCAACACTTCGATTTCTGTCGAATTTTTGAATATGACACTAGCTTTATCGTTTGTACTCTGCGAACTTATCGTTTGGTTTGATGTTTTGACAGACTTTACAAAGTGTACATCATATATATTATGCTTTCTGCAGCTGTCTTAAAAGCGTAATGGAAATGGAGCTGATTTTTTGCGCAGTGGCGATATCGTAACCAATGAGGTTTATCTGAGGTGCAATTATTGCTAGTTGAAAACTTTTATAGTATCCTATCCTATTAAGCCTATTAAAATATTATATAGGTGAAAGTTTGTATGGATATATAGAAGTATGTTTGTTACTCTTTCACACTATAAATACTGAATGGACTCTAAAAATTCTTTCACTAATAGAAAGCTATATTATTTGCGAGTAATATAAGCTATAGGTATATATTGGTAAGCTCTGGCGTTATGAATAAGCTGTGGCATCACGAAATTATTTATCATATGTTCATTGTCCAGACGAAAAGCAAAGCGTTGCTAAGTAATTGT	UUUU.UUGCGC.AGUGGCGAUAUCGUAACCA.....AUGAGGUUUA-............UCUGAGGUGCAAUUA....UUGCUAGUUGAAAACUUUUaua.guaUCCUAUC...CUAUUA..AGCCUAUUAA..............................AAUA......................................UUaUAUAG.GUG.A.AAGU.UUG..UA.UGGAUA.UAUAGA...........................................AG.....UAUG	::::.::::::.:::::::::<<<<<-<<<-.....----<<<____~~~~~~~~~~~~>>>-->>>>>>>>,,....,,,,,,,,,,,,,,,,,,,.......,,,,,,,...,,,<<<..<<<<<<<<<<..............................____~~~~~~~~~~~~~~~~~~~~~~~~~~~~~~~~~~~~~.>>.>>>>>.>>>.-.>>>,.,,,..,,.,,,,,,.<<<<__...........................................__~~~~~>>>>	OU862906.1	28148370-28148914	Arthropoda	Insecta	Trichoptera	Limnephilidae
U4	GCA_917880885.1	Limnephilus_marmoratus	9.7e-12	CACTGATTTTTTTTTATATGGCAGCACTTCGATTACTGGCGATTTTTTTAATTTGACATTTAACATTCACTAGATTTATTGTTTGTTCTCTGCGAACTTATCGTTTGGTTTGATGTTTTGACAGAAGTTACGAAGTGAACCCCGTACATTTTATGCCTTCTGTACCTGTTTTAGAAGCGTAATGGTAATGGTGCTGATTTAACTTTGCGCAGTGGCGATATCGTAACCAATGAGGTTGATCCGAGATGCGATTATTGCTAGTTGCAAACTTTTTTTTTATTTTTTATAATGTATAAAATAATTATCATTATAATTTACGAGTACAAGTTTATTCCATTGGATGTAGTCATATGCAGACGTTCAACATTAAAATGATTAATGATCAATAAGATGGATAAAGCAAAAACATATTTATGAGATGTAATATTTTGTTGTGTACCTCATTTTTCTCCTGTGCCATTCGCGTGGAATACGTCGTTTTTTAAAATGATTTTCGGTATTTGTAATTATTGTTTTTTCACAC	AACU.UUGCGC.AGUGGCGAUAUCGUAACCA.....AUGAGGUUGA-............UCCGAGAUGCGAUUA....UUGCUAGUUGCAAACUUUU......uUUUUAU-...UUUUUA..UA--------..............................-AUG......................................--.UA---.-UA.A.AAUA.AUU..AU.CAUUAU.AAUUUA...........................................CG.....AGUA	::::.::::::.:::::::::<<<<<-<<<-.....----<<<____~~~~~~~~~~~~>>>-->>>>>>>>,,....,,,,,,,,,,,,,,,,,,,.......,,,,,,,...,,,<<<..<<<<<<<<<<..............................____~~~~~~~~~~~~~~~~~~~~~~~~~~~~~~~~~~~~~.>>.>>>>>.>>>.-.>>>,.,,,..,,.,,,,,,.<<<<__...........................................__~~~~~>>>>	OU862924.1	13477644-13478166	Arthropoda	Insecta	Trichoptera	Limnephilidae
U4	GCA_917880885.1	Limnephilus_marmoratus	1.2e-11	GTTTAGGTGCTGGTAGTCCAAGATAAAATAAATAAAAGTGATCAATTTCCGGCGTGAATTTTAGATGACAATAGAAAAGATAACATGTACTTACATAAGAAGAGATGGGTTCATTTTATAAGATAATATAATATAGAAGTGATAAACAATGTAGTTAAGATGTACAAATTATAATCAAAACATAATAATATATGGTAAATAACTTTGCGCAGTGGCGATATCGTAACGAATGAGGTTTATCCGAGGTGCGATTATTGCTAGTTGAAAACTTTTTTATATTGTGTTAAAATTTGATGAAATAGGGAACGGGACGTGTCATGATATACATTTATTCTAGCTGGGATACCCGGCTTCGCTCAGGCAGTTGATATGAGATTGAACTGACGTTCGAACTCACACAGGATCTTGCTTTATATACCCCTACCAATGGGTAGCCCCACCCACACAAAAAAGGCTTCGAATGGTCCACAATGTTCCAGAACATTCAAGAGTGTTCCACAATGGTCTGGGATATTGAGGAATGTTGAGGTATGCTCTTGAATACTCTCG	AACU.UUGCGC.AGUGGCGAUAUCGUAACGA.....AUGAGGUUUA-............UCCGAGGUGCGAUUA....UUGCUAGUUGAAAACUUUU.......UUAUAUU...-GUGUU..AAAAUUUGAUgaaauag...............ggaacggg-AC-g...................................u.GU.--CAU.GAU.A.UACA.UUU..AU.UCUAGC.UGGGA-...........................................UA.....CCCG	::::.::::::.:::::::::<<<<<-<<<-.....----<<<____~~~~~~~~~~~~>>>-->>>>>>>>,,....,,,,,,,,,,,,,,,,,,,.......,,,,,,,...,,,<<<..<<<<<<<<<<..............................____~~~~~~~~~~~~~~~~~~~~~~~~~~~~~~~~~~~~~.>>.>>>>>.>>>.-.>>>,.,,,..,,.,,,,,,.<<<<__...........................................__~~~~~>>>>	OU862915.1	32981187-32981735	Arthropoda	Insecta	Trichoptera	Limnephilidae
U4	GCA_917880885.1	Limnephilus_marmoratus	1.3e-11	GGAGTCGGTGAATTATATTCCCATTTGGTCTCTAGTAGGTTGACATGTTGTTCTTGTATTGTTTTGTATTTATAATACTTATATAGTGCAATTGCATAGCGTGGGTTGACTAGATGATCATTTGGGGAAGTGTGTGAAAGGGTTTAGTTTTTCCTGTGGGGAAAATTTAACCCGGACATTTAAATCTGGTGCGTATAAAAAACTTTGCGCAGTGGTGATATCGTAACCAATGAGATTTATCCGAGGTGCGATTATTGCTAGTTGAAAACTTTTTTTTTTATTTATTATGTTATTATTCCAGGATGTGGGGAGGATAGTGCAATCCACACATTAAAGAATTCAGCGGTTTTTCACTGAAATTAAAAGAGAATTTGATTACGAAATAGATAAGTAGGTACACAAGAATCAAAACGCCGCGCCGGGCCCCGAAGCCGAATACGTTGACGTCGCTAATATAGATTTTCTGAATAAATCAAAATAAATACATGGTTTTAGGAATAAAAAAAAGTTCACTCAATCGTTAGTTCCACATATTTTAGCTGCATGTAAAGTTAAGGAC	AACU.UUGCGC.AGUGGUGAUAUCGUAACCA.....AUGAGAUUUA-............UCCGAGGUGCGAUUA....UUGCUAGUUGAAAACUUUU.......UUUUUUA...---UUU..AUUAUGU---..............................----uauuauuccaggaugug..gggaggauagugcaaucc.--.-ACAC.AUU.-.AAAG.AAU..UC.AGCGGU.UUUUCA...........................................CU.....GAAA	::::.::::::.:::::::::<<<<<-<<<-.....----<<<____~~~~~~~~~~~~>>>-->>>>>>>>,,....,,,,,,,,,,,,,,,,,,,.......,,,,,,,...,,,<<<..<<<<<<<<<<..............................____~~~~~~~~~~~~~~~~~~~~~~~~~~~~~~~~~~~~~.>>.>>>>>.>>>.-.>>>,.,,,..,,.,,,,,,.<<<<__...........................................__~~~~~>>>>	OU862916.1	28673363-28673921	Arthropoda	Insecta	Trichoptera	Limnephilidae
U4	GCA_917880885.1	Limnephilus_marmoratus	2.2e-11	TCATGCTGTGTGCAGTGGCGTAGCTAGAATGGGTGGCACCCGGGGCGGATGTCACCCCCCAGGCGTGGTGTAGGCTAGGTTCTAGACATGGGCAGAGTTATTCCCAGGTGTGAATCGATTCAGTCTGATTCTCCTGGCCTTTGGAATTGATTCCTTCTATTCATTCCTTTAATTCTATTAACTCCAAAAAAAAAAAAAAAAACTTTGCGCAGTGGCGAAATCGTAAACAATGAGGTTTATCCGAGGTGCGATTATTGCTAGTTGAAAACATTTTTTTTTTTTATATATATATATTATAAAAGTTATATACTCTCTAATTCAGAAAACAAAGAAGTCTGTATATGATAGTATAACCCCGGATCTCAGTACGGAATTTACGAAAACAGAAATTCCGTGGAACTTAGGTGACATATCTCTTGGATTAACTAATCCGAAAGAGATAGAAGCCTACATTCGTAAGCTGAAGACAGACAAGGCTATAGGACCGGATGGAATTCCTTCCAGTATTATCATTAGCATAGCACCAATGATAAGTGAA	AACU.UUGCGC.AGUGGCGAAAUCGUAAACA.....AUGAGGUUUA-............UCCGAGGUGCGAUUA....UUGCUAGUUGAAAACAUUU.......UUUUUUU..uUAUAUA..UAUAUAUUAU..............................AAAA......................................GU.UAUAU.ACU.C.UCUA.A-U..UC.AGAAAA.CAAAGA...........................................AG.....UCUG	::::.::::::.:::::::::<<<<<-<<<-.....----<<<____~~~~~~~~~~~~>>>-->>>>>>>>,,....,,,,,,,,,,,,,,,,,,,.......,,,,,,,...,,,<<<..<<<<<<<<<<..............................____~~~~~~~~~~~~~~~~~~~~~~~~~~~~~~~~~~~~~.>>.>>>>>.>>>.-.>>>,.,,,..,,.,,,,,,.<<<<__...........................................__~~~~~>>>>	OU862909.1	62817300-62817837	Arthropoda	Insecta	Trichoptera	Limnephilidae
U4	GCA_917880885.1	Limnephilus_marmoratus	2.2e-11	ATAGCCGAAAATTATTTAAAAAAACCCCCACGTATTCCACACGAATAGAAGACCACCATGAGAAAAACGAGGCATTCCAAAAATATTACATCTCATCAATATTTTTTTTCTTGATCCATCTTATTGATCATTAATCATTTTAATGTTTAACGTCTATAAAAGACTAAATCCAATGTAATAATCTTGTACTTATAAATTATATCAATGCGCAGTGGCGATATCGTAACCAATTAGGTTTATCCGAGGTGCGATTATTGCTAGTTGAAAACTTTTTTTTTTATATTACCAAATTAAAATCAGCACCCAGAACTTTCTATCCTCCTTTTCCTTAAAAAGACCCTTTACACAGCACCCCCTAAGATGTTACGATTATTTTTTTTTCTCTGGACCTCTTGTGTGGTGCCAACGTAAAAAAGTCCCTAAGATAAAAAAAATTCTCCTCCGGGCAAATGCTGCGTGGAGGGTATGTTTAGGGAAAGAAGG	AUCA.AUGCGC.AGUGGCGAUAUCGUAACCA.....AUUAGGUUUA-............UCCGAGGUGCGAUUA....UUGCUAGUUGAAAACUUUU.......UU-----...------..----------..............................----uu................................uua.--.-----.---.-.----.---..--.------.------...........................................--u..au----	::::.::::::.:::::::::<<<<<-<<<-.....----<<<____~~~~~~~~~~~~>>>-->>>>>>>>,,....,,,,,,,,,,,,,,,,,,,.......,,,,,,,...,,,<<<..<<<<<<<<<<..............................____~~~~~~~~~~~~~~~~~~~~~~~~~~~~~~~~~~~~~.>>.>>>>>.>>>.-.>>>,.,,,..,,.,,,,,,.<<<<__...........................................__~~~~~>>>>	OU862915.1	38670960-38671442	Arthropoda	Insecta	Trichoptera	Limnephilidae
U4	GCA_917880885.1	Limnephilus_marmoratus	2.3e-11	TTTTCAATAATATCTGCTGTTGTAATTTATTTGTAATATTAACGGTTCAACCCTTTCATTTTCAGCCCCCAGATCAGATTATAATAAACATTTTCACGCAATATTTTATTTGCCAATTCTCAAATGAATGTCCTGTTTATCAAATATAGTTGTTGGTAGATTATATACTAATAATAATAATTTAATCATTTAATAATTTAAACTTTGCGCAGTGGATTTATCGTAACCAATGAGGCTTATCCGAGGTGCGATTATTGCTAGTTGAAAAAAAGTTATTTTGAACATACTTCCGATTTTCAATGGTTATCTTTCCTCTAGGGCGATACTAAGAGTAACCTGCAGTCCGGAAGGAAATAAGAATACTGAAATTATTTTGAATCGAATCCGAAGCCAGAGACGCAAGGCAGTTTTATGTTCAATACATTTATTAGTTCATTAATATTATAAGTATAATTCATTTACCTTCTTACTAATGTGTTTTAACTTTTGCAACACTGACAAACAACTATTAAAAAATAAT	AACU.UUGCGC.AGUGGAUUUAUCGUAACCA.....AUGAGGCUUA-............UCCGAGGUGCGAUUA....UUGCUAGUUGAAAAAAAGU......u-------...---AUU..UUGAACAUAC..............................UUC-....................................c.-G.AUUUU.C--.-.---A.AUG..GU.UAUCUU.UCCUCU...........................................--.....AGGG	::::.::::::.:::::::::<<<<<-<<<-.....----<<<____~~~~~~~~~~~~>>>-->>>>>>>>,,....,,,,,,,,,,,,,,,,,,,.......,,,,,,,...,,,<<<..<<<<<<<<<<..............................____~~~~~~~~~~~~~~~~~~~~~~~~~~~~~~~~~~~~~.>>.>>>>>.>>>.-.>>>,.,,,..,,.,,,,,,.<<<<__...........................................__~~~~~>>>>	OU862909.1	26563056-26563575	Arthropoda	Insecta	Trichoptera	Limnephilidae
U4	GCA_917880885.1	Limnephilus_marmoratus	2.3e-11	CGGTGCCCAAATAATCTAAGCATCCCTTTCTTAATCTTATCCATTTCTCTTACATCAGCCTGAACCGTTTTTGAAGGTTTATCTGCCTAAAGGCTGATGTAAAGGTTAGGTCGATTGTTTTAATGTAATTGCGTCTAATATGACTATAATTGGAATATTATGTTGTAAAATAATAATAATAATTATATTGTAACTAACTTAACTTTGCGCAGAGGCGATATCGTAACCAATGAGGTTTATCCGAGGTGCTATTTATTGCTAGTTGAAAATTTTTTTTTAGTACATAATATATAATTATATAGTCATAATAGACCTGATATAGTTTTACATGACAAAATTAAAAAAAAAACTTATATCATTGATGTAGCTATTCCAAATTCTTGTAATATTCAAAAAACTGTTTCTGAAAAAATAAGAAAATACACAGATTTAGGAAATGAGATTAAAAGAATTTGGCATTCTCAGACTATAAAAATATTACCATTTGTTATTTCGGCTACTGGCATTATTATA	AACU.UUGCGC.AGAGGCGAUAUCGUAACCA.....AUGAGGUUUA-............UCCGAGGUGCUAUUU...aUUGCUAGUUGAAAAUUUUU.......UUUUAG-...UACAUA..A---------..............................--U-......................................--.-----.---.A.UAUA.AUU..A-.--UAUA.GUCAUA...........................................AU.....AGAC	::::.::::::.:::::::::<<<<<-<<<-.....----<<<____~~~~~~~~~~~~>>>-->>>>>>>>,,....,,,,,,,,,,,,,,,,,,,.......,,,,,,,...,,,<<<..<<<<<<<<<<..............................____~~~~~~~~~~~~~~~~~~~~~~~~~~~~~~~~~~~~~.>>.>>>>>.>>>.-.>>>,.,,,..,,.,,,,,,.<<<<__...........................................__~~~~~>>>>	OU862915.1	34132818-34133330	Arthropoda	Insecta	Trichoptera	Limnephilidae
U4	GCA_917880885.1	Limnephilus_marmoratus	2.5e-11	ATTTTATAAAAATAAAGATATACCAAACGTATATCCGGGAACATAATTCTTGTGAAACTATTCAGTAATATTTCAGTTTGTTGGCATGACATGTGTAAAAATAAGCATGCAACAAGAAGAGAACATTTAAGGGGATTGCTCACTATACGCACACTGACAGAGGGAGACATCTGAACGAAACACATAAAGCTAAATGTTTTATAATTGCGCAGTGGCGATATCGTAACCAATGAGGTGAGAATATTATCCGAGGTGCGATTATTGCTAGTTGAAAACTTTTTTAATGATAATTGGATAATTTTTAAAGTGCCGTTTTTGTGAAAAATCACCTCTAGGGCGCTTTACAATTTATTATGAATTCTTAGGCTCTATCTAATTTTAGTATTTACAAATAGATACAGAAACATACTTACCTGGCAGGTCATTTCCGATGAACACATTTTATTAGAAAGTTTATGCTTGTGGAAGATACGACTTTGCACGCGGAGGACATTATATTTAAAACACTGGACATTGCACGATTTTACCCTAGCTATCT	AUAA.UUGCGC.AGUGGCGAUAUCGUAACCA.....AUGAGGU----gagaa..uauuaUCCGAGGUGCGAUUA....UUGCUAGUUGAAAACUUUU.......U-UAAUG...AUAAU-..----------..............................----u..................................gg.--.-----.---.-.-AUA.AUU..UU.UAAAGU.GCCGUUuuugugaaa.........................aaucaccucUA.....GGGC	::::.::::::.:::::::::<<<<<-<<<-.....----<<<____~~~~~~~~~~~~>>>-->>>>>>>>,,....,,,,,,,,,,,,,,,,,,,.......,,,,,,,...,,,<<<..<<<<<<<<<<..............................____~~~~~~~~~~~~~~~~~~~~~~~~~~~~~~~~~~~~~.>>.>>>>>.>>>.-.>>>,.,,,..,,.,,,,,,.<<<<__...........................................__~~~~~>>>>	OU862920.1	7994881-7995418	Arthropoda	Insecta	Trichoptera	Limnephilidae
U4	GCA_917880885.1	Limnephilus_marmoratus	2.7e-11	TACATTGCATAGTTTTTTTGTGGTGTTTCATCCGCCATGCTAAGGATATCCCTGTGTTATGGCGGGTGAAGTTTACAGATTTGAAATTATACATTTGTAATGGTTGATAAATAAAATTAGAAGTTGTACAGATTAAATTAAATTGCAAATTTTTTTTAATAATAATAATTAATTAATTAATAATAATAATAATTATGATAATAACAGCGCAGTGGCGATATCGTAACCAATGAGGTTTATCCGAGGTGCGATTATTGCTAGTTGAAAAAAAAAAAATTTTTTTTTTAATTATGATATTAACAAAAATTAGTAATAATATTGTAATAATAAGTTGATAATAATACATATTATAAGAAATAGTAATTTAATTATTTGTTAAATTAAGGAATTAAGGAATACCGTTTCTAATCATTATTTCTAGTTGTAAGGATCCATTGTGATAAATGTTTTTTAAAGGTGAGCGGTTGGGTTTCGGTTTTTAAGTTCTCAGGGAGAAGGTTAAATATTTTAGGAGCTAGGTATATGA	AUAA.CAGCGC.AGUGGCGAUAUCGUAACCA.....AUGAGGUUUA-............UCCGAGGUGCGAUUA....UUGCUAGUUGAAAAAAAAA.......--AAAUU...UUUUUU..UUAAU----U..............................AUGA......................................--.--UAU.UAA.C.AAAA.AUU..AG.UAAUAA.UAUUGU...........................................--.....AAUA	::::.::::::.:::::::::<<<<<-<<<-.....----<<<____~~~~~~~~~~~~>>>-->>>>>>>>,,....,,,,,,,,,,,,,,,,,,,.......,,,,,,,...,,,<<<..<<<<<<<<<<..............................____~~~~~~~~~~~~~~~~~~~~~~~~~~~~~~~~~~~~~.>>.>>>>>.>>>.-.>>>,.,,,..,,.,,,,,,.<<<<__...........................................__~~~~~>>>>	OU862906.1	44623683-44624208	Arthropoda	Insecta	Trichoptera	Limnephilidae
U4	GCA_917880885.1	Limnephilus_marmoratus	3e-11	GTCCATCAACCTTACTCCATGAAACCGGGCGCGTATTTCCAAAACCTATACCGGTTCAGTCGCTTTACATTTTAAATATCAAAATTTAAATATTTAGAAATAAAATTATTAATTTCTAATATACACATTGGAAAGATTATTTTATCTAGATTTTAGAACAATTTTTGTTTTTGCAAAGTAATAAAAAATTATCAATATAGAGGTCTGCGCAGTGGCGATATCGTAACCAATGAGGTTTATCTTGGGTTTATCCGAGGTGCGATTATTGCTAGTTGAAAATTTTTTTTTTCGAGGTCTGTTTACAATATATGGGAATAATATTAAAATTTAAATATTTACAAATAAAATTATTAATTTCTAATACCTATACACATCAGAAAGATTATTTTATCTAGATTTTTAGAACAATTTTTGTTTTTGCAATGTGATAAAAAATAACCAATATAGAGGTATATTCAAAATGTAAATTATCGCTACAGCAACTGAATCGGTATAGGTTTTGGAAATACGCAACCCGGGCACCCTTGCTAAGTCATCAAACATAGC	AGGU.CUGCGC.AGUGGCGAUAUCGUAACCA.....AUGAGGUUU--aucuuggguuuaUCCGAGGUGCGAUUA....UUGCUAGUUGAAAAUUUUU.......UUUUU--...CGAGGU..CUGUUUACAA..............................UAU-......................................AU.GGGAA.UAA.U.AUUA.AAA..UU.UAAAUA.UUUACA...........................................AA.....UAAA	::::.::::::.:::::::::<<<<<-<<<-.....----<<<____~~~~~~~~~~~~>>>-->>>>>>>>,,....,,,,,,,,,,,,,,,,,,,.......,,,,,,,...,,,<<<..<<<<<<<<<<..............................____~~~~~~~~~~~~~~~~~~~~~~~~~~~~~~~~~~~~~.>>.>>>>>.>>>.-.>>>,.,,,..,,.,,,,,,.<<<<__...........................................__~~~~~>>>>	OU862919.1	17382896-17383441	Arthropoda	Insecta	Trichoptera	Limnephilidae
U4	GCA_917880885.1	Limnephilus_marmoratus	3.5e-11	TTATACGATGTGGTAGTTTTGCAAGCTAGGGTAATTTGCCTACCAAATGTAAGCGAACCCTCAGATTTCGGTCAGTTTTTCGATTCTTTGGATAAGAGGTCACATTCGCATTACTAGCGCTGTAAATCATAATACCTTAATTATATTATCCAATATTTGGTTGGGTATTATCCAAAATCTAGTTTGAGTTACAAAAAATAAAATTTGCGCAGTGGCGATATCGTAACCGATGAGATTTATCCGAGGTGCGATTATTGCTAGTTGAAAACTTTTTTTTTATTTTTTTGTACAGGTATAATCGATAAACTAGTAATCCGTAAATCATATTTTTGCCTTAGTCCTAATTTTAAAAATAAAAAGTGTTTTGATTGGCGACGTTACGTGAGTACGGCGTCTTGACGGTGTATTTATTCGTTGACCCGGCCTATACTTAACTCACATTTTTCCAGATTTAAGTTGAGAGTCAGTCTGTGTGAGACTCCAAAAGCTCGAATAAAAGTTACACACGGAACAAGCAAATGGTTTTCTTTCGATTTTGGAGCGT	AAAU.UUGCGC.AGUGGCGAUAUCGUAACCG.....AUGAGAUUUA-............UCCGAGGUGCGAUUA....UUGCUAGUUGAAAACUUUU......uUUUUAUU...UUUUUG..U-ACAGGUAUaaucg...................auaaac-UAG......................................UA.AUCCG.UAA.A.UCAU.AUU..UU.UGCC--.UUAGUC...........................................--.....CUAA	::::.::::::.:::::::::<<<<<-<<<-.....----<<<____~~~~~~~~~~~~>>>-->>>>>>>>,,....,,,,,,,,,,,,,,,,,,,.......,,,,,,,...,,,<<<..<<<<<<<<<<..............................____~~~~~~~~~~~~~~~~~~~~~~~~~~~~~~~~~~~~~.>>.>>>>>.>>>.-.>>>,.,,,..,,.,,,,,,.<<<<__...........................................__~~~~~>>>>	OU862910.1	58194357-58194900	Arthropoda	Insecta	Trichoptera	Limnephilidae
U4	GCA_917880885.1	Limnephilus_marmoratus	4.2e-11	TCTTCTTACCTTTTTCTATTCCAAAATATCCACACATTTCTTTTCTAAAAAGAACCTCCACCCAGCATCCCTAAATATGGCATTGGCCCTGACGGGAATAATTTTCTTCAAGGCTTCCTGTGTGGAGTTAATGTAAAAATAAATTTAATACAAAAATATGATCAATAATGAAACCAATTAAAAATAAAAATAAATATATTAACTTTGCACAGTGGTGATAACGTAACCAATGAGGTTTTTCCGAGGTGCGACTATTGCTAGTTGAAAACTTTATTTTTATTATTTTAGTAGATTGTCAATAAATTCACGAAAAATCTTGTAGGGAGGTATAAAGACAGCAGCCATAAAATATGTCTTAAGTACCTACATGAAAATAATGTTGGTAGTTTTTAGTCGAAGCATGATTCAGAAAATGACTGAGTTGATAGGATCAAATTATCTCAGCAATGGAGCAAAACTCCGGCAAGGCTGAAGTCTTGGGTTCAATTCCAAAATGCGACCGTATATACCTATATATTTTTTTAATTTTTCTTTTCA	AACU.UUGCAC.AGUGGUGAUAACGUAACCA.....AUGAGGUUUU-............UCCGAGGUGCGACUA....UUGCUAGUUGAAAACUUUA.......UUUUUAU...UAUUUU..AGUAGAUUGU..............................-CAA......................................UA.AAUUC.ACG.A.AAAA.UCU..UG.UAGGGA.GGUAUA...........................................AA.....GACA	::::.::::::.:::::::::<<<<<-<<<-.....----<<<____~~~~~~~~~~~~>>>-->>>>>>>>,,....,,,,,,,,,,,,,,,,,,,.......,,,,,,,...,,,<<<..<<<<<<<<<<..............................____~~~~~~~~~~~~~~~~~~~~~~~~~~~~~~~~~~~~~.>>.>>>>>.>>>.-.>>>,.,,,..,,.,,,,,,.<<<<__...........................................__~~~~~>>>>	OU862934.1	2527516-2528052	Arthropoda	Insecta	Trichoptera	Limnephilidae
U4	GCA_917880885.1	Limnephilus_marmoratus	4.3e-11	TTGAAGAAACGGCCCGTTCGCGTATTTACAATCCCTACCGCGTTTCAGTCGCTTTAAATTTTCAATATCAAAATTTAAATATTTAGAAATAAAATTATTAATTTCTTATTATCTTACACATTGGAAAGATTATTTTATCTAGATTTTAGAACAATTTTTGTTTTTGTACAGCGATAAAAAATTATCAATATAGAGGTGTATTTACAATGCAGTGGCGATATCGTAACCAATGAGGTTTATCCGAGGTGCGATTATTGCTAGTTGAAAACTTTTTTTTTTTATATAGAGGTGTATTTACAATATATGGGAATAATATTTAATTTAAATATTTAGAAATAAAGTTATTGATTTCTAATATACACATCAGAAAGATTATTTTATCTAGATTTTAGAACATTTTTTTTTTGCAATGTGATAAAAAAAACCAATATAGAGGTATATTTAAAATGTAAATTGTCGTTACCGCGACTGAATCGGTATAGGTTTTGTAAATACGCGGCCCGTTCTTATGTGACTATC	UUUA.CAAUGC.AGUGGCGAUAUCGUAACCA.....AUGAGGUUUA-............UCCGAGGUGCGAUUA....UUGCUAGUUGAAAACUUUUuu..uuuUUAUAUA...GAGGU-..----------..............................----gu.................................au.--.-----.---.U.UACA.AUA..UA.UGGGAA.UAAUAU...........................................--.....-UUA	::::.::::::.:::::::::<<<<<-<<<-.....----<<<____~~~~~~~~~~~~>>>-->>>>>>>>,,....,,,,,,,,,,,,,,,,,,,.......,,,,,,,...,,,<<<..<<<<<<<<<<..............................____~~~~~~~~~~~~~~~~~~~~~~~~~~~~~~~~~~~~~.>>.>>>>>.>>>.-.>>>,.,,,..,,.,,,,,,.<<<<__...........................................__~~~~~>>>>	OU862912.1	48353281-48353799	Arthropoda	Insecta	Trichoptera	Limnephilidae
U4	GCA_917880885.1	Limnephilus_marmoratus	5e-11	ACCATATTCCCAAGTTATATAAAAAAAAAACAAAAGACGAAAAAGATTCAGACACATAATAAAATCCTGTCTCCTAAATAGAGATACTACTTTATACTGCGTGATGATATCAATCAATAATTATTATTCATCAAACGTAGATATAGTATTTTTGTTGTTAAATGTTGTAAATAATAAAAATAATCGGTTAAGAAATATTATTATTAGCGCAGTGGCGATATCGTAACCGATGAGGTTTATCCGAGGTGCGATTATTGCTAGTTGAAAACTTTTACGTCAGGTTTTTTACTAATAGCTACCTCAAAACGTTAAACGTTGTAGACAAGTCACTCACTTAGCAAGTAAATTCACATCGAGCTTTATAAGCAACTGAAATACGTAGCCCAGCTGTGAAATCTATGCAGAAGCTTTATAGTAATAATAATTTTCCCGCCATAAATCTACATTAACAAAAACCCATTTACTCTCGTCTGTCGGGT	UUAU.UAGCGC.AGUGGCGAUAUCGUAACCG.....AUGAGGUUUA-............UCCGAGGUGCGAUUA....UUGCUAGUUGAAAACUUUU.......A------...------..----------..............................----......................................--.-----.---.-.----.---..--.------.------...........................................--cguca----	::::.::::::.:::::::::<<<<<-<<<-.....----<<<____~~~~~~~~~~~~>>>-->>>>>>>>,,....,,,,,,,,,,,,,,,,,,,.......,,,,,,,...,,,<<<..<<<<<<<<<<..............................____~~~~~~~~~~~~~~~~~~~~~~~~~~~~~~~~~~~~~.>>.>>>>>.>>>.-.>>>,.,,,..,,.,,,,,,.<<<<__...........................................__~~~~~>>>>	OU862913.1	58902777-58903255	Arthropoda	Insecta	Trichoptera	Limnephilidae
U4	GCA_917880885.1	Limnephilus_marmoratus	1.6e-10	GAAGTGTTGGTTATCCAATAAAGGTTCCCAGGGCGGCGGTACCCATTCCCGCCTCCCAAATTGACAATACCTAACAAAAATGGGACAAAATTAGTACAAAAAATACTTGCAGTACTAAATAAAATTATCAAATTTTATTTTAATTAAATTTAAAAAAATTAAATGGAGTTCTACGAATTAAACACAAAAACAATTAATAAAAATAATCGCAGTGGCGATATCGTAACCAATGAGGTTTATCCGAGGTGCGATTATTGCTAGTTGAAAACTTTTATATTGATCAAAAATAGTAATATTGTACAAAAATAATACAGACATCCTGAAAAGACAATAAATTATTATTTATTGTTCAGAAATAGTAAAATGGGACAAAAATAATCTGTTCAGACAGCAACAATTTATTGTGTTTACACGATATCTGTATTATTATTATCCGATTTTCTGTTAGGTTAGGTTAGGTAGTTAGGTTAGGGATGGATAGTTT	AAAU.AAUCGC.AGUGGCGAUAUCGUAACCA.....AUGAGGUUUA-............UCCGAGGUGCGAUUA....UUGCUAGUUGAAAACUUUUa.....u-------...------..----------..............................----auu...............................gau.--.-----.---.-.----.---..--.------.------...........................................--c..aa----	::::.::::::.:::::::::<<<<<-<<<-.....----<<<____~~~~~~~~~~~~>>>-->>>>>>>>,,....,,,,,,,,,,,,,,,,,,,.......,,,,,,,...,,,<<<..<<<<<<<<<<..............................____~~~~~~~~~~~~~~~~~~~~~~~~~~~~~~~~~~~~~.>>.>>>>>.>>>.-.>>>,.,,,..,,.,,,,,,.<<<<__...........................................__~~~~~>>>>	OU862908.1	61689644-61690127	Arthropoda	Insecta	Trichoptera	Limnephilidae
U4	GCA_917880885.1	Limnephilus_marmoratus	2.1e-10	ACTGACGACATCCATATATTTATTGGCAGCAGGCTTGCGGCCTCAACGGGATTGGAAGATTTTAAAAAGGATGCTGTGCGTCGCAGTGTGATGGATTTTTATGACAATGGACAATATCCCACTCTTGCAAATCTTAACAAAGTTCTGGTGGATAAAATATTTTTTTGGATCTCATGAGACGTTGCGATGTATTTTTCATGATATAACTGCAGTGGCGATTTCGTAACCAATGAGGTTTATCCGAGGTGCGATTATTGCTAGTTGAAAACTTTTTTTTTTATTATTATTTACAATAATATAATTTCATTGTATTATAAACACGTTTATTTCATTTATTTTACAAGTTACATGTGTGAAATAATTCAGTGTTTCTTTAAATGCTGTTTAAGACAACCCTCGCAAGATTTTTGCTCTATATTAAACGAGTCGTGTTTATTGAACATTTTCATAATTTTCGCAACGATTTTTTCGCTTTACATATTAGCGCGCTCCTCTAACATTCGTAATTACATATCGCTCTAT	AUAU.AACUGC.AGUGGCGAUUUCGUAACCA.....AUGAGGUUUA-............UCCGAGGUGCGAUUA....UUGCUAGUUGAAAACUUUUu.....u--UUUUA..uUAUUAU..UUACAAUAAU..............................AUAA......................................UUuCAUUG.UAU.U.AUAA.A--..--.------.------...........................................--ca.cg----	::::.::::::.:::::::::<<<<<-<<<-.....----<<<____~~~~~~~~~~~~>>>-->>>>>>>>,,....,,,,,,,,,,,,,,,,,,,.......,,,,,,,...,,,<<<..<<<<<<<<<<..............................____~~~~~~~~~~~~~~~~~~~~~~~~~~~~~~~~~~~~~.>>.>>>>>.>>>.-.>>>,.,,,..,,.,,,,,,.<<<<__...........................................__~~~~~>>>>	OU862919.1	15163818-15164339	Arthropoda	Insecta	Trichoptera	Limnephilidae
U4	GCA_917880885.1	Limnephilus_marmoratus	3.3e-10	AATATTGTGTATAAACACTAAACAGCCTTCGATTTGGCGAACAACCGTGCAATTAACAAGTTTATTTGAATTGCATATTTTATAAGGAAATTTTAATTATAATAAATCAACAGCTGTTCATTTTTCATAACGGTTTATTTTATTCGGTTTAGTAGTGTCATGGGTGCATTGTCAGTTCACTATTATTATAATTTATTGATAATAATAATAAGTGGCGATATCGTAACCAATAAGGTTTATCCGAGGTGCGATTATTGCTAGTTGAAAACTTTTACCAATGTATTTACTAGTAATAGCTTCAATAATTCTTTTATTAGTTTTCACAAACTCTTGAAAAATTTCAAACTAACACAAAACATTTAATACATTGTTGATAATAAATATTATACTTTTATATAAATTGTAAATTATCAGTTGGATAGCCCCTATATATTAAAGTAGATTTTTTTTAAATTCCTTTATTTTTCCCATATTTTACAATTTTGTTTACATATTTTGAAAATCATAACAATCATGTGGGAACCCACTA	AAUA.AUAAUA.AGUGGCGAUAUCGUAACCA.....AUAAGGUUUA-............UCCGAGGUGCGAUUA....UUGCUAGUUGAAAACUUUU.......ACCAAU-...-GUAUU..UA-----CUA..............................GUAA......................................UA.GC---.-UU.C.AAUA.AUU..CU.UUUAUU.AGUUUUc.........................................aCA.....AACU	::::.::::::.:::::::::<<<<<-<<<-.....----<<<____~~~~~~~~~~~~>>>-->>>>>>>>,,....,,,,,,,,,,,,,,,,,,,.......,,,,,,,...,,,<<<..<<<<<<<<<<..............................____~~~~~~~~~~~~~~~~~~~~~~~~~~~~~~~~~~~~~.>>.>>>>>.>>>.-.>>>,.,,,..,,.,,,,,,.<<<<__...........................................__~~~~~>>>>	OU862923.1	39892824-39893352	Arthropoda	Insecta	Trichoptera	Limnephilidae
U4	GCA_917880885.1	Limnephilus_marmoratus	4.9e-10	TAATAATATTTTCTCATTTAGTCTCTGGTAGGTTGACATGTTCTTGTATTGTTTTGTATTTATAATACTTATACAGTGCAATTGCATAGCGTGGATTGACTAGATGATCATTTGAGGAAGTGTGTGAAAGGGTTTAGTTTTTTCCTGTGGGGAAAATTTAGACCGGACATTTAAATCTGGTGCCGTAAATTATAAATTTTAACTTTACCCATTGGCGATATCGTAACCAATGAGATTTATCCGAGGTGCGATTATTGCTAGTTGAAAACTTTTTTTTTATGATAATAATATTTTTTAAATATTTATATTGAGGGATCAGTAGGATTTATAGGTCAAATTAGGAATTCCACAGAGCCGAACCCTCTGATATGAAAATATCTGGAGTCAGTGAATTATTTTCCCATTTGGTCTCTGGTAGGTTGACATGTTGTTCTTGTATTGTTTTGTATTTATAATACTTATATAGTGCAATTGCATAGCGTGGATTGACTAGATGATCATTTGGGGA	AACU.UUACCC.AUUGGCGAUAUCGUAACCA.....AUGAGAUUUA-............UCCGAGGUGCGAUUA....UUGCUAGUUGAAAACUUUU......uUUUUAU-...GAU---..----------..............................----a..................................au.--.-----.---.-.---A.AUA..UU.UUUUAA.AUAUUU...........................................--.....AUAU	::::.::::::.:::::::::<<<<<-<<<-.....----<<<____~~~~~~~~~~~~>>>-->>>>>>>>,,....,,,,,,,,,,,,,,,,,,,.......,,,,,,,...,,,<<<..<<<<<<<<<<..............................____~~~~~~~~~~~~~~~~~~~~~~~~~~~~~~~~~~~~~.>>.>>>>>.>>>.-.>>>,.,,,..,,.,,,,,,.<<<<__...........................................__~~~~~>>>>	OU862918.1	44033070-44033577	Arthropoda	Insecta	Trichoptera	Limnephilidae
U4	GCA_917880885.1	Limnephilus_marmoratus	6e-10	TGGAGCAGGGCAACAGTGGAAAATAATAATGCCGCCCGCACACGCCGGTATAATTTTCATCTTTTTACCAGAAAACTACCCCTAAAAGTTGGAATTTAGAAAAAACTTATTTATCTTTTTTACTTGTTCTATCATGGAGGATCACCTCCCGAAGTTAATGCACTTAACCCGTGACACCCTGTATAGTTACTAAAATAACTAACTTTGCGCAGTGACGATATCGTAACCAATGAAGTTTATTCGAGGTGTGATTGTTGCTAGTTGAAAACTTTTTTTATATATATATATATATATCTATATTTCTAAAACAGCTGTTTCCTCTTCTTCACAAAGATATGAAAATGTGATTTATGGAATTATGTGACAGTTCCAGAATAAAATAAGGATAAAACATTTTAAGTAACAAAGAAGCAGGATATATTTATAATTGTACTTGTAATATCCTTTAAATAAGTTCAAAAACTCGCCCACAGATGGCAACAGATAGTATTCTATTAAGTTACCCAAGATGGCGTTTATCTGTCGGTATTGTAGAGACCGACTGTATAATAAATAAGGTGGGGACCTCAAGGTCCTC	AACU.UUGCGC.AGUGACGAUAUCGUAACCA.....AUGAAGUUUA-............UUCGAGGUGUGAUUG....UUGCUAGUUGAAAACUUUU......uUUAUAUA...UAUAUA..UAUAUAUCUAuauuucuaaaacagcuguuuccucuucuuc-ACA......................................AA.GAUAU.GAAaA.UGUG.AUU..UA.UGGAAU.UAUGUGacag...................................uuccAG.....AAUA	::::.::::::.:::::::::<<<<<-<<<-.....----<<<____~~~~~~~~~~~~>>>-->>>>>>>>,,....,,,,,,,,,,,,,,,,,,,.......,,,,,,,...,,,<<<..<<<<<<<<<<..............................____~~~~~~~~~~~~~~~~~~~~~~~~~~~~~~~~~~~~~.>>.>>>>>.>>>.-.>>>,.,,,..,,.,,,,,,.<<<<__...........................................__~~~~~>>>>	OU862911.1	50301891-50302467	Arthropoda	Insecta	Trichoptera	Limnephilidae
U4	GCA_917880885.1	Limnephilus_marmoratus	7.3e-10	TATTTCTGTTTCCTTCAAAGAAAAAAAGGCAGTACTTTGGAGAAAAAAGACACGTATATAATATATATTGTGTATCATCTTTGTCTCAACATTATTTAATGTGTAAGACAGAGCTGCATCATAAAGAACGTACGTTTTATATTTTTTTATGATGTCACGGTACCGTAATCGTGGATCTTCACGGTAATAATAAAAGCGCTCAATGTATTCAGTGGCGATATCGTAACCAATGAGGTTTATCCGAGGTGCGGTTATTGCTAGTTGAAAACTTTTTTTTATATTTTATATTTTTATGCTATCTAAAGCAAAGCCTTAGAAGCAAGATGTGGTATTAGTAGGAAGGCTGTCCAAAAGTCAAACAAACAAAATTCTATAAAAATTCATTTAGACTTTTATAGGTTAATAGGTTAATAGTTCCATATAAATAAAATCGGATATGTTTATCCGAGACGCTTTCTAATGTTGTAAAACAATTCTTAAAATGATTGTTTCCAATAAAAAAGGGT	CAAU.GUAUUC.AGUGGCGAUAUCGUAACCA.....AUGAGGUUUA-............UCCGAGGUGCGGUUA....UUGCUAGUUGAAAACUUUU.......UUUUAUA...UUUU--..----------..............................----......................................--.-----.---.-.--AU.AUU..UU.U---AU.GCUAUC...........................................UA.....AAGC	::::.::::::.:::::::::<<<<<-<<<-.....----<<<____~~~~~~~~~~~~>>>-->>>>>>>>,,....,,,,,,,,,,,,,,,,,,,.......,,,,,,,...,,,<<<..<<<<<<<<<<..............................____~~~~~~~~~~~~~~~~~~~~~~~~~~~~~~~~~~~~~.>>.>>>>>.>>>.-.>>>,.,,,..,,.,,,,,,.<<<<__...........................................__~~~~~>>>>	OU862917.1	55770952-55771457	Arthropoda	Insecta	Trichoptera	Limnephilidae
U4	GCA_917880885.1	Limnephilus_marmoratus	8.3e-10	ATTTTGACCAAACTTCATACCGTAGGAATTAGAAACCCTTTTTATCATTATTTCACTCTTACTTGGGTGATAGAAAACAAAGAGTTAAAATAGATGAAAACTTTGAAATTTCTAATATTGATGTGACGTCCGGCGCACCCCAAGGATTCTATTTGGTCTCACTTATTTTAAACTTATCTATAAACGATATCACAAGTAATCAAAATAAGCAGTGGCGATATCGTAACCAAAGAGGTTTATCCGAGGTGCGATTATTGCTAGTTGAAAACTTTCTTCATCAGAATAAAATTTAAATTAACAAAATATTTTCGTTATTTGTTTTTTGGGTGTTATGCCGTGTTGCGCTACCTCCTTCTTTAGCCAACGTTTCGGACATCGTTGCAGTATCCATTATCAGGGCAGATCCGGCAGATCCGGTAGATGTCCACATCCACATGTCCGAAACGTTGGCTAAAGAAAGAGGTAGCGCAACACGGCTTAACACCCCAAAAACAAATAACGAAAATACTTTTGGCCGTGAAAATCTGAAAACATAT	CAAA.AUAAGC.AGUGGCGAUAUCGUAACCA.....AAGAGGUUUA-............UCCGAGGUGCGAUUA....UUGCUAGUUGAAAACUUUC.......UUCAUCA..gAAUAAA..AUUUAAAUUAa............................cAAAA......................................UA.UUUUC.GUU.A.UUUG.UUU..UU.UG----.GGUGUU...........................................A-.....UGCC	::::.::::::.:::::::::<<<<<-<<<-.....----<<<____~~~~~~~~~~~~>>>-->>>>>>>>,,....,,,,,,,,,,,,,,,,,,,.......,,,,,,,...,,,<<<..<<<<<<<<<<..............................____~~~~~~~~~~~~~~~~~~~~~~~~~~~~~~~~~~~~~.>>.>>>>>.>>>.-.>>>,.,,,..,,.,,,,,,.<<<<__...........................................__~~~~~>>>>	OU862909.1	44033733-44034268	Arthropoda	Insecta	Trichoptera	Limnephilidae
U4	GCA_917880885.1	Limnephilus_marmoratus	9.3e-10	CAAAGTTATCAACTTTTTAAACGACATACACCTGACCTGTCTCTTCGTGGTAGAGAATAGAATTGGCAGCGTTTGCGCAACGTTTTAATAGTTTATTAAAACGTTGCCCAAACACGTTCACGTTCTCTTTCTTGCATCACCTATCTCACTCTTCCAAACTCACATATACTAACTACAATAACAATAATAATAATAATAATAACTTTGCGCAGTGGCGATATCGTAACCAATGAGGTTTATTCGAGGTGTAATTTTTGCTAGTTGAAAACTGTTTTTTTTAATTTTTTTTTCTACGCACCAGATTTAATTATAATAATAATAATAATAATCTAAATTTCAGCATATTAGATTTGTCAAAGAATTTGTATATAAAAATGCAAAAATCAGTAATTTTAAATACATGTAGGATTACAAAAGATTTTTTAAATATTTATATTGAGGAATCAGTAGGATTTATAGGTTCAATTAGAAATGCCACAGAGC	AACU.UUGCGC.AGUGGCGAUAUCGUAACCA.....AUGAGGUUUA-............UUCGAGGUGUAAUUU....UUGCUAGUUGAAAACUGUU.......UU-----...------..----------..............................----uu.................................uu.--.-----.---.-.----.---..--.------.------...........................................--aa.uu----	::::.::::::.:::::::::<<<<<-<<<-.....----<<<____~~~~~~~~~~~~>>>-->>>>>>>>,,....,,,,,,,,,,,,,,,,,,,.......,,,,,,,...,,,<<<..<<<<<<<<<<..............................____~~~~~~~~~~~~~~~~~~~~~~~~~~~~~~~~~~~~~.>>.>>>>>.>>>.-.>>>,.,,,..,,.,,,,,,.<<<<__...........................................__~~~~~>>>>	OU862909.1	23501633-23502115	Arthropoda	Insecta	Trichoptera	Limnephilidae
U4	GCA_917880885.1	Limnephilus_marmoratus	1.3e-09	ATTCTATTATATCATTGATGTTATTACAATTACTAATGAAGTTCCAGTCTGATTTAGCGAGAAACTCGTTAATCTTAGGATAATCAGCTTTATAAAAATTTGATTTTTCTTTAAAAGACTCAAAATTTAAATTTTGTAGAGATATATGCTTAACAAAAAGTGGACTTAGAAGCGTAATGGTAATAGTGCTGTTTTAAACAATCAAATTCGCAGTGGCGATATCGTAACCAATGAGGTTTTTCTGAGGTGCGATTATTGCTAGTTGAAAACTTTTTAATATATTGTAATTATAATTAAGTTGGATTTAATATTTTTATTATATTTTGGAATGCCTCGTTATTCTCCTGTGTCCTGTGTGATTTTTTTTAAAAATGATTTTCGGCTCTGTAATTATTGTTTTTTCGCACCCATAAAATTATGTCCCGTCTTTCCGGTTTATAAAAAATGGTCCGATTTTTCAGATTGAAATTTTCAAAAAATCGCCAGGGTTTCAAAAATACGATTTAAAAAAAAAAAAATGGAATAGAATATTTGCCTAAACT	AUCAaAUUCGC.AGUGGCGAUAUCGUAACCA.....AUGAGGUUUU-............UCUGAGGUGCGAUUA....UUGCUAGUUGAAAACUUUU.......UAAUAUA..uUGUAAU..UAUAAU-UA-aguu......................ggau-UUA......................................AU.A---U.UUU.U.AUUA.UAU..UU.UGGAAU.GCCUCG...........................................UU.....AUUC	::::.::::::.:::::::::<<<<<-<<<-.....----<<<____~~~~~~~~~~~~>>>-->>>>>>>>,,....,,,,,,,,,,,,,,,,,,,.......,,,,,,,...,,,<<<..<<<<<<<<<<..............................____~~~~~~~~~~~~~~~~~~~~~~~~~~~~~~~~~~~~~.>>.>>>>>.>>>.-.>>>,.,,,..,,.,,,,,,.<<<<__...........................................__~~~~~>>>>	OU862928.1	20170872-20171413	Arthropoda	Insecta	Trichoptera	Limnephilidae
U4	GCA_917880885.1	Limnephilus_marmoratus	1.8e-09	TTTTTGTTCTACTCAAGCAGAGGTTTCAATTTACACATAAAATATTTTTTGGTATTTATACGTATTTAGTAATGTAAACTGGTCCATAGTAAAGATAAATCGAAAATGGTTTCCTGATTGCTCGCCTTGATCTAAATTTCTCATGGAAACCTGCCCCTAGAGGTATGGTTATATTGGTTATACGGCCACAAGATTTAATAAAAATAATGAAATGGCGATATCGTAAACAATGAGGTTTATCCGAGGTGCGATTATTGCTAGTTGAAAACTTTTAAACATTATAATTCGGAAAGAAAGTCTTGAATCTTCTCAAAATTTACTTAAAATGCATCAGGATCCAAACTTTGACATAGTCATTCGTTACTACGTCTAATCGAAGTATAACTGGCGCACGGGAAAGCATTTTATATGAAAGTCTTACTACTTAGAAATATAGGTCGACGTAACTCCGACGCCGGAGACGATCGGCGTCGTACCTCATGTCAGAAGTGGCGCCAGACCTTAAGAATCGTTAAGTAGGCACTGAAGGCTCTACCT	AAAA.UAAUGA.AAUGGCGAUAUCGUAAACA.....AUGAGGUUUA-............UCCGAGGUGCGAUUA....UUGCUAGUUGAAAACUUUU......a-AACAUUa.uAAUUCG..GAAAGAAAGU..............................CUUG......................................AA.UC---.UUC.U.CAAA.AUU..UA.CUUAAA.AUGCAU...........................................CA.....GGAU	::::.::::::.:::::::::<<<<<-<<<-.....----<<<____~~~~~~~~~~~~>>>-->>>>>>>>,,....,,,,,,,,,,,,,,,,,,,.......,,,,,,,...,,,<<<..<<<<<<<<<<..............................____~~~~~~~~~~~~~~~~~~~~~~~~~~~~~~~~~~~~~.>>.>>>>>.>>>.-.>>>,.,,,..,,.,,,,,,.<<<<__...........................................__~~~~~>>>>	OU862926.1	7865817-7866353	Arthropoda	Insecta	Trichoptera	Limnephilidae
U4	GCA_917880885.1	Limnephilus_marmoratus	2.3e-09	TACTACAAATATAATTACTATGAGAAATTTCTTACAAGATTATTTTGCTCAAAGTCAGGAAATTCCCATTCACATTCCCTATTGGCCATTTGTGATGGGTGGTTAATTTGTTTATTACTTTCCTGTAAAAATTAGAAACAATTATATCGGATTAGTAAGTACTTGTACGTTAGGAAAATCGCCAATGAAAATATCCACATAACTTTGCGCAGTGGCGATATCGTAACCAATGAGTGTGCGATTATCCGAGGTGCGATTATTGCTAGTTGAAAATATATATATATATATATATATGAGTTTTTGTTGTGAATGACATTAAATTATATAAATTGATAATTATAGGGCGATATTGCATAAATTTGTGTGTTTATTACCCAAATAAGGCAACAGGAATATCTGTACCAAAGGTTAACAATATTATTAGTAGGTACAGTGTAACGTGGTATCCGGAAACTCGTAATACAAGAGGGAAACTGGTGAACCCACATTACAAAAAACTTTTATTTTCTTTCTGAGCA	AACU.UUGCGC.AGUGGCGAUAUCGUAACCA.....AUGAG------ugugcgauuauc--CGAGGUGCGAUUA....UUGCUAGUUGAAAAUAUAU.......AUAUAUA...---UAU..----------..............................----......................................--.----A.UAU.-.AUGA.GUU..UU.UGUUGU.GAAUGA...........................................-C.....AUUA	::::.::::::.:::::::::<<<<<-<<<-.....----<<<____~~~~~~~~~~~~>>>-->>>>>>>>,,....,,,,,,,,,,,,,,,,,,,.......,,,,,,,...,,,<<<..<<<<<<<<<<..............................____~~~~~~~~~~~~~~~~~~~~~~~~~~~~~~~~~~~~~.>>.>>>>>.>>>.-.>>>,.,,,..,,.,,,,,,.<<<<__...........................................__~~~~~>>>>	OU862920.1	45612358-45612875	Arthropoda	Insecta	Trichoptera	Limnephilidae
U4	GCA_917880885.1	Limnephilus_marmoratus	3.6e-09	TTTTGTAAAATTCTACACTGATTTTTTTTTATATGGCAACACTTTGATTTCAGGCGAATTTTTGAATTTTACATTTAACGTTCACTAGATTTATTGTTTGTTCTCTGCGAATTTATCATTTGGTTTGATTTTTTGACACATGTTATGAAGAGAACCCCGTACATTTATGCTGTGTGTGTACGTGTTTTAGAGGTATAACAGTAATGGTGATGGTGGCGATATCGTAACCAATGAGGCTTATCCGAGGTGCGATTATTGCTAGTTGAAAACTTTTATAATATTCTTATTATTATTATAATTTACAAGTATATTACATTGGATTTAGTAATATAGTCGTTGAACATTATAATGATTTATGATCAATAATATGGATCAAGGAAAACAATATTTATGAGATGTAATATTTTTGGTATGCCTCGTTATTCGCCTGCGCAATTCGTGTGCAAAACGTTCTTTTTTTTTTAAATGATTTTCGGCTTTCAAGGTCATAAATAGTTTATGTTTGGCATCTTGGTCTG	GUAA.UGGUGAuGGUGGCGAUAUCGUAACCA.....AUGAGGCUUA-............UCCGAGGUGCGAUUA....UUGCUAGUUGAAAACUUUU.......A-UAAUA...UUCUUA..UUAUU-----..............................----......................................--.-----.--A.U.UAUA.AUU..UA.--CAAG.UAUAUU...........................................AC.....AUUG	::::.::::::.:::::::::<<<<<-<<<-.....----<<<____~~~~~~~~~~~~>>>-->>>>>>>>,,....,,,,,,,,,,,,,,,,,,,.......,,,,,,,...,,,<<<..<<<<<<<<<<..............................____~~~~~~~~~~~~~~~~~~~~~~~~~~~~~~~~~~~~~.>>.>>>>>.>>>.-.>>>,.,,,..,,.,,,,,,.<<<<__...........................................__~~~~~>>>>	OU862917.1	21069865-21070382	Arthropoda	Insecta	Trichoptera	Limnephilidae
U4	GCA_917880885.1	Limnephilus_marmoratus	5.2e-09	GCAACAAACGTAGCGAACCATTTGGGATGACCTGTGGCAGAGGTGTTGATTATCCAAAAATGTTTCCCGGGGCGGCGGTATCCATACTCACCTCCCAAATTGAAAACTGTACTTCTTTATTAAAAATTGTTTTGTCTTTTATGTAAAAAAGAGGTATGTTATTTTTTTAATAATAATTAAAATCATCTTTAAAAATCAATAAATTTGTTGGCGATATCGTAACCAATGAGGTTTATCCGAGGTGCGATTATTGCTAGTTGAAAACTTTTTTTTTGTTAATTTATTAAATTACAGAAATAATTAGCTCCCATTGAAAATCCACTGAATTTGTAGTAACATTCACATCTCCGGCGAAATTACCTACTGATATTCTATGGACTTACGTAATCGCCCTTGAGGTGATTTTTCACAAAAACGGCGCTCTTCCAATTATTATTATTATAACATATATACCATAATATACCGTGTATGTATTAATAAACAAATGTGCAACGTTTTTTTAATTATTTTCTTCATTTTTGGAGCGGA	AAAU.UUGU--.--UGGCGAUAUCGUAACCA.....AUGAGGUUUA-............UCCGAGGUGCGAUUA....UUGCUAGUUGAAAACUUUU.......UUUU---...UGUUAA..----------..............................UUUA......................................--.-----.---.-.UUAA.AUU..AC.AGAAAU.AAUUAGcucccauug.........................aaaauccacUG.....AAUU	::::.::::::.:::::::::<<<<<-<<<-.....----<<<____~~~~~~~~~~~~>>>-->>>>>>>>,,....,,,,,,,,,,,,,,,,,,,.......,,,,,,,...,,,<<<..<<<<<<<<<<..............................____~~~~~~~~~~~~~~~~~~~~~~~~~~~~~~~~~~~~~.>>.>>>>>.>>>.-.>>>,.,,,..,,.,,,,,,.<<<<__...........................................__~~~~~>>>>	OU862924.1	18651988-18652515	Arthropoda	Insecta	Trichoptera	Limnephilidae
U4	GCA_917880885.1	Limnephilus_marmoratus	5.6e-09	AAAATTCCACACTGATTTATTTTTTTTATATGGCAACACATTGATTTTAGGCGAATTTTTGAATTTGACATTTAACATTCACTAGATTTATTGTTTGTTCTCTGCGAACTTATCATGACGTTTTAAAGATGTTACGAAGCCCCATACATTTTATGTCTTCTGTACCTGTTTTAGAAGTGTAAAGGTAATAGTGCTGATTTAACTTTGCGCAGTGGCGATATCGTAACCAATGAAGTTTATCCGAAGTGTGATTATTGCTATTTGAAAACTTTTTTTTTTAATACTATTCTTATTATTATTATAATTTACAAGTACAAGTATATTACATTGGATTTAGTTATGTATAGACTTTGAACATTATAATGATTAATGATCAATAAGATGCATCAAAGAAAAAAATATTTATAAGACGTAATATTTTTGGTTATTGCCTCGTTATTCTCCTGTGCCATTCGTGTGGAAAACATTCTTTTTTTAATTATCTT	AACU.UUGCGC.AGUGGCGAUAUCGUAACCA.....AUGAAGUUUA-............UCCGAAGUGUGAUUA....UUGCUAUUUGAAAACUUUUu....uu-------...------..----------..............................----uuu..............................aaua.--.-----.---.-.----.---..--.------.------...........................................--c...u----	::::.::::::.:::::::::<<<<<-<<<-.....----<<<____~~~~~~~~~~~~>>>-->>>>>>>>,,....,,,,,,,,,,,,,,,,,,,.......,,,,,,,...,,,<<<..<<<<<<<<<<..............................____~~~~~~~~~~~~~~~~~~~~~~~~~~~~~~~~~~~~~.>>.>>>>>.>>>.-.>>>,.,,,..,,.,,,,,,.<<<<__...........................................__~~~~~>>>>	OU862924.1	14788206-14788690	Arthropoda	Insecta	Trichoptera	Limnephilidae
U4	GCA_917880885.1	Limnephilus_marmoratus	5.8e-09	ACTCGTCGATTCCAAAGCGGGCCGCTCTTGTCGCTTCGAAATCAAAGTGTGCGGAACCGGAACAACGCCCTCTCGCGCCTCGCCTAGACACCAAAAATCCTGAGAGTGTCGCCAACATTATCATTTTTTTAAAGTACTTGACGGAATAATACATTTTTAAGAATTGCTTCATAACAAATTATTATTATTATTTTAATATTATTCTTGATATCGTAACCAATGAGGTTTATCCGAGGTGCGATTATTGCTAGTTGAAAACTTTTTTTTTCCCATATATTGTAAATACACCTCTATATTGATAATTTATTACTTTGCAAAAACAAAAATTGTTATAAAATCTAGAAAAAATAATCTTTCCAATGTGTATAATAGAAATTAATAATTTTATTTCTAAATATTTAAATTTTGATATTGAAAATTTAAAGCGACTGAAACGCGGTAGGGATTGTAAATACGCCGCCGGGATTTTATCCCTCGACCACGGGGGCCGACCATAGAAATTGACAGAAAATGCAAATAATAATAAATGG	AUUC.UUG---.-------AUAUCGUAACCA.....AUGAGGUUUA-............UCCGAGGUGCGAUUA....UUGCUAGUUGAAAACUUUU.......UUUUU--...CCCAUA..UAUUGUAAAUaca........................ccu--CU.....................................aUA.UUGAU.AAU.U.UAUU.ACU..UU.GCAAAA.ACAAAA...........................................-A.....UUGU	::::.::::::.:::::::::<<<<<-<<<-.....----<<<____~~~~~~~~~~~~>>>-->>>>>>>>,,....,,,,,,,,,,,,,,,,,,,.......,,,,,,,...,,,<<<..<<<<<<<<<<..............................____~~~~~~~~~~~~~~~~~~~~~~~~~~~~~~~~~~~~~.>>.>>>>>.>>>.-.>>>,.,,,..,,.,,,,,,.<<<<__...........................................__~~~~~>>>>	OU862927.1	6518456-6518985	Arthropoda	Insecta	Trichoptera	Limnephilidae
U4	GCA_917880885.1	Limnephilus_marmoratus	7e-09	TAATTATACATACGATCAACGTTAAATAATCAAGAAGGTTTAAGAGAATAAGTTTTATACGACCAACAATGAGAATAGCAGAAACCGGAATGAGTTGATAGACGGCGTTGCTGTGACAACCAGTGATGCAGTCCGCTTTGGGATGCCCGTGATAAAAATTATTTCTGTCAGTACTTATTCCCACATAAATTATAATAATAATAAGAATATTGTGGCGATATCGTAACCAATGAGGTTTATCCGAGGTGCGATTATTGCTAGTTAAAAACTTTTAAATCAAATTTTTTAATAATAATATTATAAAATTAATTTTGTTAAAATCAGCACCACTACCATTATACCTCTAAAACCCTCGAAGTTTTCCAAGGGATCGGAAAAAACAAACTTCTTAAGCAGGAAAACCATATATGTGGGAAAAGTTGGGCCAATTTTGGTCCGAGTGACCGAAAAAACCAAACTTCGCCATGAAACTTCTTAAGAGGGTTTCACTGTATTCCAAATTCTAAAAGGATCAATATCGATATTTGGTGACTTAGCAGGGGTGCCCGGGGATCATGGGATGAGGTGAGGGCACA	AUAA.GAAUAU.UGUGGCGAUAUCGUAACCA.....AUGAGGUUUA-............UCCGAGGUGCGAUUA....UUGCUAGUUAAAAACUUUU.......A---A--...AUCAAA..UUUUUUAAUA..............................AUAA......................................UA.UUAUA.AAA.-.-UUA.AUU..UUgUUAAAA.UCAGCAccacuaccauuauaccucuaaaacccucgaaguuuuccaagggAU.....CGGA	::::.::::::.:::::::::<<<<<-<<<-.....----<<<____~~~~~~~~~~~~>>>-->>>>>>>>,,....,,,,,,,,,,,,,,,,,,,.......,,,,,,,...,,,<<<..<<<<<<<<<<..............................____~~~~~~~~~~~~~~~~~~~~~~~~~~~~~~~~~~~~~.>>.>>>>>.>>>.-.>>>,.,,,..,,.,,,,,,.<<<<__...........................................__~~~~~>>>>	OU862923.1	40973166-40973740	Arthropoda	Insecta	Trichoptera	Limnephilidae
U4	GCA_917880885.1	Limnephilus_marmoratus	7.7e-09	AAATAATTCCGCAAGGTATATTTGACCTCCTTCAAAAACATAATATAAGATAATAATAATGATAGTCATACATTTTACGTTGATGTATTGATCGTACCGCATCCGCAAATACCGATACTCCACATGTCATACTGATACACAACACACTGCACAACTGATCAAATTTACGAGTACGAGTATTAATTATATATATTTTTATCTTTGTTGCGCAGTGGCGATATCGTAACCGATGAGGTTTATCCGAGGTGCGATTATTGTAGTTGAAAACATTTTTTTTTTTTATCTTTGATAAAAGTAATATTATTAATATTCGTACTAAGTACTACTACTACAATAATCTGCCTAGCGATTCCGTGTGTTTTGTGAGATCGTTATTGGATAACGGACGTTATCTTCTGTCAGATTTGTGTGATTTTTACGTCATCAAATGGATCGTCAAATGGAACCTCGTTCACCAACATTTCTTAAAGTAAGTTAAGTTTTTTTGAACGTCATCTCTTTTATAAAATTGTGTTAATATTCCACTTTTA	UUUG.UUGCGC.AGUGGCGAUAUCGUAACCG.....AUGAGGUUUA-............UCCGAGGUGCGAUUA....UUG-UAGUUGAAAACAUUU.......UUUU---...-----U..UUUUAUCUUU..............................GAUA......................................AA.AGUAA.UAU.U.AUUA.AUA..UU.CGUACUaAGUACU...........................................AC.....UACU	::::.::::::.:::::::::<<<<<-<<<-.....----<<<____~~~~~~~~~~~~>>>-->>>>>>>>,,....,,,,,,,,,,,,,,,,,,,.......,,,,,,,...,,,<<<..<<<<<<<<<<..............................____~~~~~~~~~~~~~~~~~~~~~~~~~~~~~~~~~~~~~.>>.>>>>>.>>>.-.>>>,.,,,..,,.,,,,,,.<<<<__...........................................__~~~~~>>>>	OU862912.1	2807919-2808448	Arthropoda	Insecta	Trichoptera	Limnephilidae
U4	GCA_917880885.1	Limnephilus_marmoratus	8.2e-09	TTTGATAACTCATGGGAGTGCAACTTCGTTGAATGTTTTATTTAATAATAATAATAAATGTAAAAAAATTCAAAGTGTGCAATTCACACGCGATAGAAGTGGAACTAGAAAGTCGTTTGATGTCCGCCTCCTTCGTAACCCTCCCCCTCCTGCCTTCCCTCCCTGCCGCTAAAATGCATAAAATCCGCACAAAACAAGTTAACTTTGCGCAGTAGCGATATCGTAACCAATGACGTTTATCCAAGGTGCGATTATTGCTAGTTGAAAACTTGTATACGTATGTAGGCTGGGGAGGAGCGTATAAAACCAACTTAATTCCACTCGAAATAGTACATAGAAGACTCATCAAAATTATTCTAAAGAAAAAATTAGACTATTCAAAACCCAAAAATTATTCGATGAATTCAAAGTATTACCACTAAATAAAATTTTTCAAAAAAAATGCATTACTTCAAATCCACAAAGATAAACTAACAA	AACU.UUGCGC.AGUAGCGAUAUCGUAACCA.....AUGACGUUUA-............UCCAAGGUGCGAUUA....UUGCUAGUUGAAAACUUGU.......-------...------..----------..............................----......................................--.-----.---.-.----.---..--.------.------...........................................--au.ac----	::::.::::::.:::::::::<<<<<-<<<-.....----<<<____~~~~~~~~~~~~>>>-->>>>>>>>,,....,,,,,,,,,,,,,,,,,,,.......,,,,,,,...,,,<<<..<<<<<<<<<<..............................____~~~~~~~~~~~~~~~~~~~~~~~~~~~~~~~~~~~~~.>>.>>>>>.>>>.-.>>>,.,,,..,,.,,,,,,.<<<<__...........................................__~~~~~>>>>	OU862924.1	3821243-3821719	Arthropoda	Insecta	Trichoptera	Limnephilidae
U4	GCA_917880885.1	Limnephilus_marmoratus	9.8e-09	CAATTCTTAGAATGATTGTTTCCAATAAAAAGGGTAGTTGCGCGTAATATGGAAAAATAAATAGTTGATTGTTAATTCTAAAATTTGAAATATGGTATTGACAAATATGATGGTTTGACAGAAGGTGGCAATAGCGAAATTAGTTAACTCGCACGTGCCGATTAGATGAGAGGTCTGGGTCCCAGATAATAATAAAAATAATAATAATAAAGTGGCGATATCGTAACCAATGAGGTTTATCCGAGGTGCGATTATTGCTAGGTGAAAACTTTTTTTTTTAATAATAATAAGAGGTTTTAAAAAAAATTCATTAAAGTTTGGTAATTAAACATAACTTGATTGATTGCCGTAATATAGTAAGTACCATATTATGGATATGAACCAAATTCATTTTTAGAAAATGAATTTTATAAAATATATTATGATAAAACTATACTAACAGACAGAACAATTAGTCATAACAGACCTGATATAGTGCAATTGTAAGAGCAGTGGAATCAAGTGTCGGAAACATGCCTAGACAGCCCAGGAACCC	AUAA.UAAUAA.AGUGGCGAUAUCGUAACCA.....AUGAGGUUUA-............UCCGAGGUGCGAUUA....UUGCUAGGUGAAAACUUUUu....uuUUUAAU-...AAUAAU..AAGAGGUUUU..............................AAAA......................................AA.AA-UU.C--.-.AUUA.AAG..UU.UGGUA-.AUUAAA...........................................CA.....UAAC	::::.::::::.:::::::::<<<<<-<<<-.....----<<<____~~~~~~~~~~~~>>>-->>>>>>>>,,....,,,,,,,,,,,,,,,,,,,.......,,,,,,,...,,,<<<..<<<<<<<<<<..............................____~~~~~~~~~~~~~~~~~~~~~~~~~~~~~~~~~~~~~.>>.>>>>>.>>>.-.>>>,.,,,..,,.,,,,,,.<<<<__...........................................__~~~~~>>>>	OU862910.1	12650438-12650972	Arthropoda	Insecta	Trichoptera	Limnephilidae
U4	GCA_917880885.1	Limnephilus_marmoratus	1.2e-08	ATGCTAGTTCCTAGGAGCATCTTCCATTGAATTAACAGTAGAACAAGGATAGTATTCCCACCCGACGCGTGACGCCTATGTTCTAATAGTGCAGTCATGAGTCAGGAATGAAACGGAATAAGCTAAAAATTTGTATAAACCTTTATTTTGGCATTTTAATAATAATAATTGTCTTTCCTTCAGATTTATTATTATTTTATTACTTTGCGCAGAGGCGATATCGTAACCAATGAGGCTAATCCAAGGTGCGACTATTGCTAGTTGAAAACGTTTATTAAAATATAATAATAATAAAAAGTAAGACATGGGAAGAAGCATTTCAAAATATTAAACAGTGGTTGGATCACGGACATATGAATATATCTGGACCTGCCCTAAGTGATAAAAATGTATTATTTCCCCCTTCCCATGGAGCCAGCTGGAGCTCCTCCTTAGAGCCAGCTCGCTCCATGGGGAGGGGAGAGAGCCTCGCTTGAATCTAAA	UACU.UUGCGC.AGAGGCGAUAUCGUAACCA.....AUGAGGCUAA-............UCCAAGGUGCGACUA....UUGCUAGUUGAAAACGUUU.......AUUAAA-...------..----------..............................----......................................--.-----.---.-.----.---..--.------.------...........................................--au.au----	::::.::::::.:::::::::<<<<<-<<<-.....----<<<____~~~~~~~~~~~~>>>-->>>>>>>>,,....,,,,,,,,,,,,,,,,,,,.......,,,,,,,...,,,<<<..<<<<<<<<<<..............................____~~~~~~~~~~~~~~~~~~~~~~~~~~~~~~~~~~~~~.>>.>>>>>.>>>.-.>>>,.,,,..,,.,,,,,,.<<<<__...........................................__~~~~~>>>>	OU862913.1	34845163-34845645	Arthropoda	Insecta	Trichoptera	Limnephilidae
U4	GCA_917880885.1	Limnephilus_marmoratus	1.5e-08	AAGTATTAAAATGACCTTGTAAGGCGCAACGGCTGTCACAATAATAAAAAAAAACTGAAATACTCGCAGAACTTTACAAGGATAACATTTTTAAATTTAATTTAAAATAAATTTAAAAAAGGAAATTAATTAAATGTAGATGTACGAATTAAAAACAAATAATAACAAACAAATACTAAACAAAACAAATAAAATAAATTAATTTTGCGCGGTAGCGATATCGTAACCAATGAGGTTTATCCGAGGTGCGATTATTGCAAGTTGTAAACTTAAAATAGGTACTCGTATGAGAAGATACAACAAAAAAAAAACAAAAAAGACGTGGTACATATACACGGTGTCCGGAAACTCGTAGTACAAGCGGGAAACTGGGAACTTTACATCACATTTGGAGTCTTTTTGTGATATAACTTTTTTGATTTGAGCTTTCGTTTTCGAGTAAATCTGGTGCGAAGTTAGAATTTTTTTGGTTAAATTT	AAUU.UUGCGC.GGUAGCGAUAUCGUAACCA.....AUGAGGUUUA-............UCCGAGGUGCGAUUA....UUGCAAGUUGUAAACUUAA.......-------...------..----------..............................----......................................--.-----.---.-.----.---..--.------.------...........................................--aauag----	::::.::::::.:::::::::<<<<<-<<<-.....----<<<____~~~~~~~~~~~~>>>-->>>>>>>>,,....,,,,,,,,,,,,,,,,,,,.......,,,,,,,...,,,<<<..<<<<<<<<<<..............................____~~~~~~~~~~~~~~~~~~~~~~~~~~~~~~~~~~~~~.>>.>>>>>.>>>.-.>>>,.,,,..,,.,,,,,,.<<<<__...........................................__~~~~~>>>>	OU862927.1	4778231-4778708	Arthropoda	Insecta	Trichoptera	Limnephilidae
U4	GCA_917880885.1	Limnephilus_marmoratus	1.8e-08	AGGAATCACTGCCTAAAGTAGAGTACGTCCCGTTTTAGCACCCTGTATGTAAATATATGTATATACATTATACATATAAGCAATGTCACATCTCACCTCGACGATTAAATTATTTTTGTAGTGTAAGTCAAAACCAAATACCAGTAGTTTTTGTTGGTGTTATATTTGGTGTGAACTTAATAATAATACCTAATAAAAAAAACTTTAAAATATCGTAACCAATGAGGTTTATCCGAGGTGCGATTATTGCTAGTTGAAAACTTTTATAAGTATGTATATTCAGTTTTTAATTATACAATATTTTATCTTACAAATCTTAAAAAATGATCAATCATTTTGATTGTAAGAAATCTCTCATTTTTCCTATTTAATTAATAATTAATATTATTTGCTTTCATGTTCTACGGAGGTAGAATAATTTTACTTTCGTTTTGATTTTTGAATAAGATGTCTCATTATTAATATTTTTAGGTAATGCGTTAAATATTTCCAGCGTTTTATGCCTTTTTGTTCTATCACCGTATACCTATGTACA	AACU.UUAA--.------AAUAUCGUAACCA.....AUGAGGUUUA-............UCCGAGGUGCGAUUA....UUGCUAGUUGAAAACUUUU.......AU-AAG-...UAUGUA..UAUUCAGUUUuua.......................auuaUACA......................................AU.AUUUU.AUC.U.UACA.AAU..CU.UAAAAA.AUGAUC...........................................AA.....UCAU	::::.::::::.:::::::::<<<<<-<<<-.....----<<<____~~~~~~~~~~~~>>>-->>>>>>>>,,....,,,,,,,,,,,,,,,,,,,.......,,,,,,,...,,,<<<..<<<<<<<<<<..............................____~~~~~~~~~~~~~~~~~~~~~~~~~~~~~~~~~~~~~.>>.>>>>>.>>>.-.>>>,.,,,..,,.,,,,,,.<<<<__...........................................__~~~~~>>>>	OU862906.1	63427836-63428370	Arthropoda	Insecta	Trichoptera	Limnephilidae
U4	GCA_917880885.1	Limnephilus_marmoratus	1.8e-08	GCCTACTGGCGGCAAATGTGTAAATCCGCCACTGACTTGATCATGCCATGTCCTCCTCGGGAGTCCCCGACTTCTTCTACCATTCACATTTGCGTCAAAAATTCTTTTTACACTTTTATGTATTTTAAATTATACACGCGAAAAAAAATTCCTATGAGCTTATTTTTATATATATAGGTAATAATAGTTAGGCAAGTAGGTACGTAGCGCAGTGGCGATATCGTAACAAATAAGGTTTATCCGAGGTGCGATTATTGCTAGTTGAAAACTTTTATAGTGATTAAATTAATAGTAAAAAATAAAATTAATTAAATTAAAATCAAACATTTAATTTAAGTAATTATAAAGACTTCGTTTTATAACTAATTCAGAATTTTTAAACAAATTTATTGCCAAAATGATGTAATCTATTTATAGGTAAATGTATGAGCCTCAAATTTTATTAATGATTTTATTTAATAGTACAAGATCAGAGATG	UACG.UAGCGC.AGUGGCGAUAUCGUAACAA.....AUAAGGUUUA-............UCCGAGGUGCGAUUA....UUGCUAGUUGAAAACUUUU.......A------...------..----------..............................----......................................--.-----.---.-.----.---..--.------.------...........................................--ua.gu----	::::.::::::.:::::::::<<<<<-<<<-.....----<<<____~~~~~~~~~~~~>>>-->>>>>>>>,,....,,,,,,,,,,,,,,,,,,,.......,,,,,,,...,,,<<<..<<<<<<<<<<..............................____~~~~~~~~~~~~~~~~~~~~~~~~~~~~~~~~~~~~~.>>.>>>>>.>>>.-.>>>,.,,,..,,.,,,,,,.<<<<__...........................................__~~~~~>>>>	OU862911.1	7979520-7979997	Arthropoda	Insecta	Trichoptera	Limnephilidae
U4	GCA_917880885.1	Limnephilus_marmoratus	1e-07	TAAGGAAGGTAGGAATCTGGAGTTCAGCGTGTCCTGATCATCCGCCTCCAAGACCTAGACAAACCTCACCCCATGAACCCGGTCACCCCTGTTAAATCACCAAACGTAGCGAATCTCTTGGGGTGACCTATGGCAGAGGTGTTGGTTATCCAATAAAGGTTCCCGGGGCGGCGGTATCCATTCTCGCCTCCCAAATTGTAGACATTGCGCATTGGTTTATCGTGACCTATGAGGTTTATCCGAGGTGCGATTATTGCTAGTTGAAAAAGAATGGGACGCTTAGAAGGTTTGCGCGTCTAGTGAGAATGAAGAAGAAAAGGGTGTAAGGAGGGTATAAAGACGCGAATTTAAATGGTAGAAGAAGCCGGGGACGCACGAGAAAGTCATGTCATAATCAAGTAAACCAAATTCTTGTCAAAAGTCAGAAAAACGGAAGAACTATGTATGAATTCGAATGACGTAAGGGTGTGTA	GACA.UUGCGC.AUUGGU-UUAUCGUGACCU.....AUGAGGUUUA-............UCCGAGGUGCGAUUA....UUGCUAGUUGAAAAA----.......-------...------..----------..............................----......................................--.-----.---.-.----.---..--.------.------...........................................--ga.au----	::::.::::::.:::::::::<<<<<-<<<-.....----<<<____~~~~~~~~~~~~>>>-->>>>>>>>,,....,,,,,,,,,,,,,,,,,,,.......,,,,,,,...,,,<<<..<<<<<<<<<<..............................____~~~~~~~~~~~~~~~~~~~~~~~~~~~~~~~~~~~~~.>>.>>>>>.>>>.-.>>>,.,,,..,,.,,,,,,.<<<<__...........................................__~~~~~>>>>	OU862931.1	30445536-30446007	Arthropoda	Insecta	Trichoptera	Limnephilidae
U4	GCA_917880885.1	Limnephilus_marmoratus	1.6e-07	AATGAAGTTATATAACACACTACCAGAAACTTTAAAGACCACACCGATTGGAAAGTTCAAGATGTATTGTAGGAGCTACATATAAAAATAGAAAAAATATAGTAAATATGATATATTATAATTAATTAGCTGCAATATGAAATATTATAATTAATAATATATATTTGTAAACTTAAATGTACAAATTATAATATTATTAAATTATTTGGCGATATCGTAACCAATGAGGTTTATACGAGGTGCGATTATTGCTAGTTGAAAACTTTAAAAAAAAAATATTTTTTTTTTTTTAATATGTATAATATTACTAGCTGATCCGGCGAACTTCGTACCGCCTCAGAATCAAAAACTGTTGTCAACTTATTAGCTGAATTGATCTAAATTGTTTCTCCCTGCGTATACCATACCTCCCCCCTCCCCCCTCCCCCCTCCCCCCTCCCCCCTCCCCCCTCCCCCCTCCCACCTCCCCCCTCCCCCCTCCCCCCTCTAGCTATTCCAAATTCCTGTAATATTCAAAAAACTATTTCTGAAAAAAT	AUUA.UU----.--UGGCGAUAUCGUAACCA.....AUGAGGUUUA-............UACGAGGUGCGAUUA....UUGCUAGUUGAAAACUUUA.......AAAAAAA...AAUAUU..UUUUUUUU--..............................UUUA......................................AU.AUGUA.UAA.U.AUUA.CUA..GC.UGAUCC.GGCGAAcuu.....................................cguAC.....CGCC	::::.::::::.:::::::::<<<<<-<<<-.....----<<<____~~~~~~~~~~~~>>>-->>>>>>>>,,....,,,,,,,,,,,,,,,,,,,.......,,,,,,,...,,,<<<..<<<<<<<<<<..............................____~~~~~~~~~~~~~~~~~~~~~~~~~~~~~~~~~~~~~.>>.>>>>>.>>>.-.>>>,.,,,..,,.,,,,,,.<<<<__...........................................__~~~~~>>>>	OU862918.1	53510065-53510600	Arthropoda	Insecta	Trichoptera	Limnephilidae
U4	GCA_917880885.1	Limnephilus_marmoratus	1.8e-07	GGAGCAAAAAAAATGTTTGATTTTAAAGAAAAAAAATTTTTTTTTAAAGACATTGAATAAGTCACCGGAGACCAAAATTTCATTCACATTTTTTACTCCAAATAATGTCAGGAATCACTGGTTAAAGTACATCGCTATTTATCTATTTACGTCCTAGTGGGCTTTTACAAAGATAGGTAATAATAGTCAGGCAGGTGCGTAGTTTTGCGCAGTGGTGATATCGTAACCAATGAGGTTTATCCGAGGTGCGATTATTGCTACATCCTGTACATATGTTTGCAATGCACAAATAGGGAATCGAACCCACATCCTCTCCACTCAATGTTTAGATCACCAACAAGAGTCACCAACAGCTCCCCTCTGGAGCCCCGTCCCCTCCCATCTGTCCCCGTTTAACACGCTACGGAACGAACCGTTCCTTTTGATGTGGTGGAAATTTTTCCAGCGCCGTCCTCAATTTC	AGUU.UUGCGC.AGUGGUGAUAUCGUAACCA.....AUGAGGUUUA-............UCCGAGGUGCGAUUA....UUGCUA-------------.......-------...------..----------..............................----......................................--.-----.---.-.----.---..--.------.------...........................................--....c----	::::.::::::.:::::::::<<<<<-<<<-.....----<<<____~~~~~~~~~~~~>>>-->>>>>>>>,,....,,,,,,,,,,,,,,,,,,,.......,,,,,,,...,,,<<<..<<<<<<<<<<..............................____~~~~~~~~~~~~~~~~~~~~~~~~~~~~~~~~~~~~~.>>.>>>>>.>>>.-.>>>,.,,,..,,.,,,,,,.<<<<__...........................................__~~~~~>>>>	OU862906.1	7381928-7382388	Arthropoda	Insecta	Trichoptera	Limnephilidae
U4	GCA_917880885.1	Limnephilus_marmoratus	2.2e-07	TAGTAGGTTGACATGTTGTTCTTGTATTGTTTTGTATTTATAATACTTATATAGTGCAATTGCATAACGTGGATTCACTAGATGATCATTTGGGGAAGTGTATGAAAGGGTTTAGTTTTTCCTTCTTTTTTTTTTTTTTTTTTTTTTTTGGGGGGAAAATTTAACCCGGACATTTAAATCTGGTGCGTAATAAAAAAAAAACAGTTGCGATATCGTAACCAATGAGGTTTAACCGAGGTGCGATTATTGCTAGTTGAAAAAAAAAAAAATTTTTTTTAATAACATATATGTAGGGTAAATAATTTTAAAAAGTAACCGAAGAACGTAACTTTGAAGAAGAATATTATTGTACTGATAAATTATATTGATGGGAATATCCTTCAAAAGTTATAAAAATCAAGTTGTTCTAGTAAAAATATGAAAGAACATAATTTAACATTAAACATGATCGTAAAGACCAAGGAAAATAATGTATTTTTGAAGGAACACTAATAATTAACTTCTGTAAGTTCATTCAACAC	ACAG.UU----.----GCGAUAUCGUAACCA.....AUGAGGUUUA-............ACCGAGGUGCGAUUA....UUGCUAGUUGAAAAAAAAA.......A-AAAU-...UUUUUU..UAAUAACA--..............................UA--......................................UA.UGUAG.GGU.A.AAUA.AUU..UU.AAAAAG.UAACCG...........................................AA.....G---	::::.::::::.:::::::::<<<<<-<<<-.....----<<<____~~~~~~~~~~~~>>>-->>>>>>>>,,....,,,,,,,,,,,,,,,,,,,.......,,,,,,,...,,,<<<..<<<<<<<<<<..............................____~~~~~~~~~~~~~~~~~~~~~~~~~~~~~~~~~~~~~.>>.>>>>>.>>>.-.>>>,.,,,..,,.,,,,,,.<<<<__...........................................__~~~~~>>>>	OU862920.1	20143740-20144260	Arthropoda	Insecta	Trichoptera	Limnephilidae
U4	GCA_917880885.1	Limnephilus_marmoratus	8.1e-07	TACACCAGGGCGATACTGATAGTATCTTCCACTCTGGAACATGCCGCAAATATACTATATATTTTTTTAAATGAATCAATTGTGAAATAACACAAATTAATCAAATAAAATTTATTTGCGCATGCCGGGTTCGAACCCGCGACCTCCGGAATGTGAGTCAAGAGTCTTAGCCACTGGACTACGGAGGTCGTTTGTTGGTTATCGTGGCGATATCGTAACCAATGAGGTTTATCCGAGGTGCGATTATTGCTAGTTGAAACTTCCATTATCACCATTCGAGAAAAAAACAACAACTGACTGCAAAAGAGATGATCTTATTCTTTCTCACTCCCCTTGCTTCATTCACATTCATTAATACGGCTCTATAATTTAGAAAATTAAAGTATTTGATTAATATGACTGTGCCTCCCTGAGGAGACACTAATTACATACTTCTATCCATTCACTCTATATGGTTTTAACACGCGTACACC	AUCG.------.--UGGCGAUAUCGUAACCA.....AUGAGGUUUA-............UCCGAGGUGCGAUUA....UUGCUAGUUGAAACUUCCA.......-------...------..----------..............................----uua..............................ucac.--.-----.---.-.----.---..--.------.------...........................................--....c----	::::.::::::.:::::::::<<<<<-<<<-.....----<<<____~~~~~~~~~~~~>>>-->>>>>>>>,,....,,,,,,,,,,,,,,,,,,,.......,,,,,,,...,,,<<<..<<<<<<<<<<..............................____~~~~~~~~~~~~~~~~~~~~~~~~~~~~~~~~~~~~~.>>.>>>>>.>>>.-.>>>,.,,,..,,.,,,,,,.<<<<__...........................................__~~~~~>>>>	OU862930.1	35690234-35690706	Arthropoda	Insecta	Trichoptera	Limnephilidae
U4	GCA_917880885.1	Limnephilus_marmoratus	1.2e-06	GGCAACCCATTTAGTTCTTTTGTTTTTTTCTCTGTGCTCCAAGCGTTCTTCTCTTGTTTCTTGTAATACGTACATCTTCAATAAAACCAGTTATTAAAAGTGTTATATTTCTTTTTATTAACACAGTAGATTACAACAGTATTGTGTAGAAAGTGTAATAATAATTATGCCGCAAATGTAAAAAGAATTTTTTTATATTTAAAATTAACCAGTGGCGATATCGTAACCAAAGAGGTTTATTCGAGGTGCGATTATTGCAGGTTGAAAACTTTTTTTTATATATATATTTAAAATTACTTATAAAAAATAATTAAAATTATAATATTATATTAATAACTGGCATTATACCTAGGTCTCTCAATTAAAATTTAGACAAATTAAATTTGTTAAAGAATTTATATATAAAAATGCAAAAGTCAGTCATTTTAAATACATTGGTATCGCAAATGCAACACGTGGAGTGAACTGTATCAATATATTAAA	AAAA.UUAACC.AGUGGCGAUAUCGUAACCA.....AAGAGGUUUA-............UUCGAGGUGCGAUUA....UUGCAGGUUGAAAACUUUU.......UUUUAU-...------..----------..............................----a...................................u.--.-----.---.-.----.---..--.------.------...........................................--a...u----	::::.::::::.:::::::::<<<<<-<<<-.....----<<<____~~~~~~~~~~~~>>>-->>>>>>>>,,....,,,,,,,,,,,,,,,,,,,.......,,,,,,,...,,,<<<..<<<<<<<<<<..............................____~~~~~~~~~~~~~~~~~~~~~~~~~~~~~~~~~~~~~.>>.>>>>>.>>>.-.>>>,.,,,..,,.,,,,,,.<<<<__...........................................__~~~~~>>>>	CAKJUN010000003.1	6422-6904	Arthropoda	Insecta	Trichoptera	Limnephilidae
U4	GCA_917880885.1	Limnephilus_marmoratus	1.4e-06	TAGGCGGGATGAACTGTCGGCAGGATGAACTGTCGGCAGGATGAACTGTCGGCCGGATGAACTGTCGCAGGATGAACTGTCGCCGGATGAATTGTCGCAGGATGAACTGTCATGGAACCCTGATGACATAGGCCCTGAGGGAAATTATTTTCCTCAGGGCCTCCTGTGGGGAGTTAGTGTAAAAAAAAAAATATATATATATAATAAAACCAAAAATCGTAACCAATGAGGTTTATCCGAGGTGCGATTATTGCTAGTTGAAAACTTTTTCTGTATTGTTTATTTTTATTTAATCCTTTTTTTACTTATACTTTATTCTATTACATTTTTAATAACGAATTGGTAACCATAACAAAAAAAATTATAAATGAAACTTTATTGGTTAACGTTAAATTCACTATTAAGATTACAATGATTATATAGACAACTGTATGTTTCCAAAATAAAACTACATAAACAAAAATTATAAATTAGAAT	AUAA.UAAAACc-A----AAAAUCGUAACCA.....AUGAGGUUUA-............UCCGAGGUGCGAUUA....UUGCUAGUUGAAAACUUUU.......UCUG---...------..----------..............................----u...................................a.--.-----.---.-.----.---..--.------.------...........................................--u...u----	::::.::::::.:::::::::<<<<<-<<<-.....----<<<____~~~~~~~~~~~~>>>-->>>>>>>>,,....,,,,,,,,,,,,,,,,,,,.......,,,,,,,...,,,<<<..<<<<<<<<<<..............................____~~~~~~~~~~~~~~~~~~~~~~~~~~~~~~~~~~~~~.>>.>>>>>.>>>.-.>>>,.,,,..,,.,,,,,,.<<<<__...........................................__~~~~~>>>>	OU862932.1	35338605-35339081	Arthropoda	Insecta	Trichoptera	Limnephilidae
U4	GCA_917880885.1	Limnephilus_marmoratus	1.5e-06	TAGAAAAAATATTATGACAACAAATTTAAATAATCTATTATTATGCGGAGCTCGGACCCAACGCTCACTCAGGAGTGGCGCTTGGTGCTGGAAGGCTGCGGTCACCACCGTGTTGTCGGAGGCCATTATCTGCATCCTGGCTCCAGTCACCCGGTGTCTCATCAGGCTGGCGAATCCATGGAGTCCTAATTCCGTATTAATTCTTTGCGCAGTGGCGATATCGTAACCAACGAGGTTTATCCGAGGTGCGATTATTTATTGCTAGTTAAGATGAATATATAGGTGAAATCCTATTTAGATACTATTTTGATTAATCTTTACGACGAATCGGCTTACAGTATGAACATCAAAAAATATGCTACGGATAAATCGAAGCTTTTACTAGCTTTTCTATGTATTGGAATTACAATAAAATTATTATTTACGTAACAAAAAATATAAGCGTAAACCACCAAAAAAAAAGTTTTTTCATGGCTTAACTATGAAGTAATACAAGAAACAATTTTTAAAAAATACCCCTTTATGGCTAAG	UUCU.UUGCGC.AGUGGCGAUAUCGUAACCA.....ACGAGGUUUA-............UCCGAGGUGCGAUUAuuuaUUGCUAGUUAAGAUGAAUA.......-------..uAUAGGU..GAAAUCCUAU..............................UUAG......................................AU.ACUAU.UUU.G.AUUA.AUC..UU.U-----.ACGACG...........................................AA.....UCGG	::::.::::::.:::::::::<<<<<-<<<-.....----<<<____~~~~~~~~~~~~>>>-->>>>>>>>,,....,,,,,,,,,,,,,,,,,,,.......,,,,,,,...,,,<<<..<<<<<<<<<<..............................____~~~~~~~~~~~~~~~~~~~~~~~~~~~~~~~~~~~~~.>>.>>>>>.>>>.-.>>>,.,,,..,,.,,,,,,.<<<<__...........................................__~~~~~>>>>	OU862922.1	3794870-3795400	Arthropoda	Insecta	Trichoptera	Limnephilidae
U4	GCA_917880885.1	Limnephilus_marmoratus	3.1e-06	ATTTGAATTACAAATTATTACTGTTGCATACAAAATAGCTCGGGTGACGACAGTATTCCAAGTCTGGTACACATATTTAATGACTAGCCATTTTATGACTTTGAAAATGCAATTTGAATAACTTAACGAACCTTGCAGTTGGCGGATATCTAGTGAAATTTTTGTAATTATTTTTTAATTATATTATCTGACATATTTGAAACATTATGATATCGTAACCAATGAGGTTTATCCGATGTGCGATTATTGCTAGTTGAAAACTTTTTTCTTTTTTTTTAGAAATGGCAAAAACATATTATTTATTTAGTGATAATATATTACAAATTTATAATATAATATTTATTATACATTATTCCCAATGAGTTTAATAAAATTCATTTCGGGAAGGACAACATTACACAATTAAAAGAAAATAATTTTTACACAAGAACACGATTTTAAAGGGGAGTTCAATTAAATTAGAAAATTTGTAT	AACA.UUAUG-.-------AUAUCGUAACCA.....AUGAGGUUUA-............UCCGAUGUGCGAUUA....UUGCUAGUUGAAAACUUUU.......UU-----...------..----------..............................----cu.................................uu.--.-----.---.-.----.---..--.------.------...........................................--u...u----	::::.::::::.:::::::::<<<<<-<<<-.....----<<<____~~~~~~~~~~~~>>>-->>>>>>>>,,....,,,,,,,,,,,,,,,,,,,.......,,,,,,,...,,,<<<..<<<<<<<<<<..............................____~~~~~~~~~~~~~~~~~~~~~~~~~~~~~~~~~~~~~.>>.>>>>>.>>>.-.>>>,.,,,..,,.,,,,,,.<<<<__...........................................__~~~~~>>>>	OU862921.1	1693189-1693661	Arthropoda	Insecta	Trichoptera	Limnephilidae
U4	GCA_917880885.1	Limnephilus_marmoratus	7.5e-06	AGCACACTGCATAAAAAACACTTTTTATAATAATTATCTTGGGCCCGGTACAATTGAATAAATTTATTGAGATATGCCTTTGTGTCCATATTTAGCCATTATTATTATTTACAAATATGTAAACTCCTCTTGATTCCTTTTTAATGAATAGAGAAATAATATAAATATCATAATTTCAACAAAATCTATGAATTGGTTACGATATTGCACAGTGGCGATATAGTAACCAAACCAATGAGGTTTATCCGAGGTGCGATTATTGCTAGTTGAAAACTTTTATCAGTATTTTCTATTTTTTTCCTCTTACGTTATCTTCACACACGAGGCCCTGAGCCAAATATTTTCTCTCAGGACCTATGTCATCTTTGGGGATGAAACACAGAAGTCGGCAAATCATTCCACAGTCGGGAACTCAAGAACTCAAGAGTCGTAGAAACGACCCGCTCTCAAGTGGTAAAGGTCAATTGTGTACACATGTTTTGGCGTG	GAUA.UUGCAC.AGUGGCGAUAUAGUAACCAaaccaAUGAGGUUUA-............UCCGAGGUGCGAUUA....UUGCUAGUUGAAAACUUUU.......AUC----...------..----------..............................----ag................................uau.--.-----.---.-.----.---..--.------.------...........................................--....u----	::::.::::::.:::::::::<<<<<-<<<-.....----<<<____~~~~~~~~~~~~>>>-->>>>>>>>,,....,,,,,,,,,,,,,,,,,,,.......,,,,,,,...,,,<<<..<<<<<<<<<<..............................____~~~~~~~~~~~~~~~~~~~~~~~~~~~~~~~~~~~~~.>>.>>>>>.>>>.-.>>>,.,,,..,,.,,,,,,.<<<<__...........................................__~~~~~>>>>	OU862907.1	68793753-68794239	Arthropoda	Insecta	Trichoptera	Limnephilidae
U4	GCA_917880885.1	Limnephilus_marmoratus	7.5e-06	TTGACGTTCGCGTGTTTACTGCCCCCAACAAAGGCTTGCCATTATATAATTAACTGTGAATTTATCATTCTGTGTAATTTATTTAACTTTTTTTTTTTACATTAACTCCACACAGGAGGCCTTGAGGAAAATAATTTCCCTCACGGCCTATGTCATCTGTGATGCTGTGTGGAGGGTCTTTTTGAGGAGAGGAAGGAATGAACACTGGTAGTGGCGATATCGTAACCAATGAGGTTTATCCGAGGTGCGATTATTGCTAGTTGGTCTTGAAGAGACCTATGTTGTAGGAAGGAGGAAACACAGAGGCCGGCAAATCATTCCACAGCCGAGCTGTTGAACATAAGAACGAGTCGAAGAAACGACCCGTTCTCATGTGACAAATGTCAACAGTGAACAAATGTTGGGCACGCGTTTGGCGTGTTTCCCGACTATGCACCGGTGCCGAAGGGATCAATGATTCTAGT	AACA.CUG-GU.AGUGGCGAUAUCGUAACCA.....AUGAGGUUUA-............UCCGAGGUGCGAUUA....UUGCUAGUUG---------.......-------...------..----------..............................----......................................--.-----.---.-.----.---..--.------.------...........................................--....g----	::::.::::::.:::::::::<<<<<-<<<-.....----<<<____~~~~~~~~~~~~>>>-->>>>>>>>,,....,,,,,,,,,,,,,,,,,,,.......,,,,,,,...,,,<<<..<<<<<<<<<<..............................____~~~~~~~~~~~~~~~~~~~~~~~~~~~~~~~~~~~~~.>>.>>>>>.>>>.-.>>>,.,,,..,,.,,,,,,.<<<<__...........................................__~~~~~>>>>	OU862926.1	43625910-43626373	Arthropoda	Insecta	Trichoptera	Limnephilidae
U5	GCA_917880885.1	Limnephilus_marmoratus	1.1e-05	CTTTCCTGAAGACTATTCTAGAAATTTCAAGAGGGCGAAACTTCCAGCTATTATATCTTCAAAAACACGCCCTTTAGGTAAAAACGGGAACCGTCATCCTGGAGGGGGGATAGAGATCTACCACACGATATAGCTCACTTGGTCGTACCGGGACCCGTTTCCGAGTTTTTGCGAACCGCACGTTTTTTTGGACTTTCTTTTCACTCTGGTTTCCCTTCAATAACGAATAAATCTTTCGCCTTTTACTAAAGATTTCCGTGGAGGGCAGTGTTACCGAAGCTCCCGATTTCGCGGGAGATCTCCCGATTTTTCACTTCATCTCCCGATCTACCGGAATGGCATCAAAATCTCCCGATTTTTCAAAGTTCCCAGCGATTTGTCGTTTCTCGTCAATTCTTTGTTTACTTTTTTTTGTTTTTGAATTTTTTTATTTAAATATTTTCATACATCTAGTAGGAAAATATAAAAAATACAATTTACGAAGTAGGTACAGGAATATTCACAACTACAT	UCACUCUGGUU.U.CC.CUUCA.......................aUAACGAAUAAAUCUUUCGCCUUUUA....CU.AAAGA.UUUCCG.....UGGAG.G.GC..AGUGUUACC...........GAAGCUCCCGA-.....................---UUUCGCG.....GGAGAUC.UCCC....--...............GAUUUUU	::<<<<--<<<.<.<<.<<<<<........................--------<<<<<<<<_________....__.>>>>>.>>>---.....>>>>>.>.>>..>>>------...........>>>>--------.....................---------<.....-<<<<<<.____....__~~~~~~~~~~~~~~~>>>>>>>	OU862912.1	7269492-7270002	Arthropoda	Insecta	Trichoptera	Limnephilidae
U5	GCA_917880885.1	Limnephilus_marmoratus	1.2e-05	ATCCTTTGACGGGAGGAGGGCCCGAATATACTAATTCTCAATAATTTGATTTCATATATTTTAGTTTGCCCTTTTGTCGACAAAATTATTTATTTGATAATTCGAAGGTGCGTTGTGCGCCGACGTGCATGAAGCCGTATGAATTTTGAGAAGATCACTAATAATTCTCATTCAAATTGGCCTATTTTACAAATAGTATGTCCTTTTGTTTCCCTTCAATAACGAATAAATCTTTCGCCTTTTACTAAAGATTTCCGTGGAGGAGAGCACTCTAATGAGTCTGTAAACCAATGCGTGCAAATAAAAACTGTAAAGCTATTTGCACGCATAATACTTACATACCTTTTCCTCTGTTCCGTGCTTCTTCAGCGACCCTCTCCACTGCAGGTCAGTCTCTCCTCTTTCATCCGCAAATGCTGCTTGTATTTGTGAAGAAATCATTCTTCTGACATTTTAAGTTCAAGCCCAAGCCCAAGCCGCATGATACGAACATTATAGAAAGCTGTCTTCAACAGGTGTGGCTGG	UCCUUUUGUUU.C.CC.UUCAA........................UAACGAAUAAAUCUUUCGCCUUUUA....CU.AAAGA.UUUCCG.....-UGGA.G.GA..GAGCACUCU...........AAUGAGUCUGUA.....................AACCAAUGCG.....-UGCAAA.UA--....--aaaacuguaaagcuaUUUGCAC	::<<<<--<<<.<.<<.<<<<<........................--------<<<<<<<<_________....__.>>>>>.>>>---.....>>>>>.>.>>..>>>------...........>>>>--------.....................---------<.....-<<<<<<.____....__~~~~~~~~~~~~~~~>>>>>>>	OU862931.1	24720726-24721250	Arthropoda	Insecta	Trichoptera	Limnephilidae
U5	GCA_917880885.1	Limnephilus_marmoratus	1.4e-05	GATGTACCATCACCAAACAGTATTAATTATCTAATCTATGTAGGTATGCGTAATATAATGTGTTCCCGTGAGTTTTTTCTGACGTTACATTAGCACGGATAAATTTCATAATTCGCGTATAGATAGCGCCACTTTCATCTGCGTCTCGCACACGACTAATTCCGAAAACCTGATTTATATCAAACATTTGCTTAGTTCCGGTACTCTGATTTCCCTTCAATAACGGGTAAGTCTTTCGCCTTTTACTAAAGATTTTCGTGAGGGGAGCATTCAAATGCGTCTATAAATCAATTTTTTGTCCCCAGCTACATATTGCATATGACGTCGTTACCTGTCCCGGTTACTTTGTCCCAGTGACTAGCTATCGCTGATGACAGTGGATCCGAGGAATGGGATATTTTTGGAACCAGTTCCTATTGGATTTATTAAATGGTCACCAACACTAACTGGGCGAAGCCGAAGCAAAAGCCGCCCGCAGGTTAAGCAGTTTTTTTATTATACATGTGTAAAATGTAACTAATTAT	GUACUCUGAUU.U.CC.CUUCA.......................aUAACGGGUAAGUCUUUCGCCUUUUA....CU.AAAGA.UUUUCG.....UGAGG.G.GA..GCAUUCAAA..........uGCGUCUAUAAAU....................cAAUUUUUUGUcc.ccAGCUACA.UAUU...gCA...............UAUGACG	::<<<<--<<<.<.<<.<<<<<........................--------<<<<<<<<_________....__.>>>>>.>>>---.....>>>>>.>.>>..>>>------...........>>>>--------.....................---------<.....-<<<<<<.____....__~~~~~~~~~~~~~~~>>>>>>>	OU862927.1	19286299-19286822	Arthropoda	Insecta	Trichoptera	Limnephilidae
U5	GCA_917880885.1	Limnephilus_marmoratus	3.1e-05	TGTAACACGTCTTTCTGTTACATATTATGTCCTTAATGAGAAATTGGTTTGCCAGGATGTGGTTTAGAAATGATCCGGTAGTCGTGTATTGATACAACGAGCGCTGCAAAGCAGTCTGAAATGTTTGCTGAACGAAGAGGAAGTGTTTTAACTCTGGTTTCCTTTCAATAACGAATAAATCTTTCGCCTTGTACTAAAGATTTCTGTGTTTCCTTTCAATAACGAATAAATCTTTCGCCTTTTACTAAAGATTTCTGTGAAGGAGAATACTCAAACTTGTCTTTAAACCAATATTGTTCAATAGTCGATCATATTTGGAGAACAAACACTTTACTCTCACTGCCCTTTTATAGTCAATGACAACTTTACTTGATGGGTGGAACGGTGGAATAAACATTGGTTGCCAAAAAATCTCATATCTCCGATATGCAGATGACACTACCCATACATGGACCCTTAGAGCCACCGAAATATGGCGGATAGATGCCCTCGAAATGTGGTACTGAAATGATCAGG	UUUCUGUGUUU.C.CU.UUCAA........................UAACGAAUAAAUCUUUCGCCUUUUA....CU.AAAGA.UUUCUG.....-UGAA.G.GA..GAAUACUCAa........acUUGUCUUUAAAC.....................CAAUAUUGUU.....CAAUAGU.CGAU....--...............CAUAUUU	::<<<<--<<<.<.<<.<<<<<........................--------<<<<<<<<_________....__.>>>>>.>>>---.....>>>>>.>.>>..>>>------...........>>>>--------.....................---------<.....-<<<<<<.____....__~~~~~~~~~~~~~~~>>>>>>>	OU862929.1	214071-214586	Arthropoda	Insecta	Trichoptera	Limnephilidae
U5	GCA_917880885.1	Limnephilus_marmoratus	3.9e-05	TGCCATCTATCATCAAACAGTATTAATTATCTAATCTATGTAAGTATACGTAATATAATATGTTCATGTGAGTTTTTTCTGATGTTAATAGTACGGATAAATTACAAAACTAGAGTATAGATAGAGCCACTTTCATCTGCGTCTTGCACACGAATAATTCCAACAACCTGATTTATATTTAAAAAAATTCCTTAGGTCCAGTGCTCTGGTTTCCCTTCAATAACGAATAAATATTTTGCCTTTTACTAAAGATTCCGTGTGGAGCGGAGCACTCAAATGAGTTTATAAATCAATTTTTTGTTCCCCGCTATATATTACATATGAAGTCATTGCCCGTCCCGGTTACTTTGTCCCAGTGACCAGCTTTCACTGAATGACAGTGGATATGAGGAACGGGCTATTCTTGGAACCAGTTCCAAATGGATTTATAAAATGGTCACCAACACTAATTGGGCGAAGCTAAATCAAAAGCCGCCCGCAGGGCCTAGCAATAAAAACCTGTAGAGCAGGTTTTTAACTGCTAGTA	GUGCUCUGGUU.U.CC.CUUCA.......................aUAACGAAUAAAUAUUUUGCCUUUUA....CU.AAAGA.U-UCCGu...gUGGAG.C.GG..AGCACUCAAa.........uGAGUUUAUAAAU....................cAAUUUUUUGUuc.ccCGCUAUA.UAUU...aCA...............UAUGAAG	::<<<<--<<<.<.<<.<<<<<........................--------<<<<<<<<_________....__.>>>>>.>>>---.....>>>>>.>.>>..>>>------...........>>>>--------.....................---------<.....-<<<<<<.____....__~~~~~~~~~~~~~~~>>>>>>>	OU862932.1	35565295-35565820	Arthropoda	Insecta	Trichoptera	Limnephilidae
U5	GCA_917880885.1	Limnephilus_marmoratus	4.7e-05	TACCCCGCAGTTCCGTTCTATTTCGCACAATACACGTACTCGTAAGGGAGAAGGAAGGGTACTTTTGATCACCTCATCTAACGACGCCTCACTTACTTATTATGTGACAATCGTTACATTTAATAACGAGAGTAATATAAATGTAACTGGCACCACACGCGTACCGAGGTAAGATAAACGTGTATCCAGGATTGTAATGAAGATTCTGGTTTCCCTTCAATAACGAATAAATCCCTCTCCTTTTACTAAAGATTTCCGTGGAGGGGAGCACTCAAATGAGTATATAAACTAAATGTTAGTTCGTAATTGTAACCATTGATACAGTCGACGAACGTATTGTACGCAAAATATTCATTATTCTGCCGATGTAAATTAAAAGCAATACCAAATAAATCTTTAAAAATAATAATATAAATTAATTAATCCCGGCACGCGTTGCTGTGCCATTCAAAGAAATAAATTGTTTCTCCCTACATGTCCATTCTCATGCGTCACCGTTCCCCTCCCGCACTCTTCCCCTC	AGAUUCUGGUU.U.CC.CUUCA.......................aUAACGAAUAAAUCCCUCUCCUUUUA....CU.AAAGA.UUUCCG.....UGGAG.G.GG..AGCACUCAAa.........uGAGUAUAUAAACu...................aAAUGUUAGUU.....CGUAAUU.GUAA....CC...............AUUGAUA	::<<<<--<<<.<.<<.<<<<<........................--------<<<<<<<<_________....__.>>>>>.>>>---.....>>>>>.>.>>..>>>------...........>>>>--------.....................---------<.....-<<<<<<.____....__~~~~~~~~~~~~~~~>>>>>>>	OU862906.1	39228668-39229188	Arthropoda	Insecta	Trichoptera	Limnephilidae
U5	GCA_917880885.1	Limnephilus_marmoratus	5e-05	TTCATAAATGGGTCTTGATCCAATTTTTATTTGGTTTCTGGCGTCATTGTGCATTTCACAGGGCACGTCTAGATATCATACGTCAATGATTAGTACGGATACATTACAAAACTCGCGTATAGATAGCGCCACTTTCATCTGCGTCTCGCACACGAATAATTCCAACAACGTGATTTATATCAAAAATTTGCTTAGGTCCGGTACTCTGGTTTCAATAACGGATAAGTCTTTCGCCTTTTACTAAAGATTTCCGTGGAGGGGAGCACTCGAACGAGTCTATAAAATATTTTTTTTGTCCCCAGCTATATATCACATATGACGTCATTGCCCGTCCCAGTGACTAGCTATCACTGGATTACAGTGGATCCGAGGAACGGGCTTTTTTTTGGAACCAGTTCCTATTGGATTTATAAAATGGTCACTAACAGTAACTGGGCGAAGCCGAAGCAAAAGCCGCCCGCAGGGAGCGGGTTTTTAACTGCCAGTATCATACATCATCCTAAATACTCTAATTTACTTT	GUACUCUGGUU.U.CA.----A........................UAACGGAUAAGUCUUUCGCCUUUUA....CU.AAAGA.UUUCCG.....UGGAG.G.GG..AGCACUCGAa.........cGAGUCUAUAAAA....................uAUUUUUUUUGuccccAGCUAUA.UAU-...cAC...............AUAUGAC	::<<<<--<<<.<.<<.<<<<<........................--------<<<<<<<<_________....__.>>>>>.>>>---.....>>>>>.>.>>..>>>------...........>>>>--------.....................---------<.....-<<<<<<.____....__~~~~~~~~~~~~~~~>>>>>>>	OU862929.1	12311250-12311769	Arthropoda	Insecta	Trichoptera	Limnephilidae
U5	GCA_917880885.1	Limnephilus_marmoratus	7.3e-05	GTTTTTGGAATTCCTGTAGATATTAGTAGACGCCTCCGGCATGCGTAAAATATTACGTTCCGCAAGTTTTTTCTGACTTTATATTAGTACGGATAAATTACAAAACTGGCATACAGATAGCGCCACTTTCATCTGCGTCTCGGACACGAATAATTCCAACGACCTGATTTATGTCAAAAATTTGGTAAGGTCCGGTACTCTGGTACTGGTTTCCCTTCATTCTTCAATAACGAATAAATCTTTTGCCCTTAATTAAAGATTTCCGTGGAGGGGAGTACTCAAATGAGTCTATAAATCAATTTTATGTGCCAAGCTATGTATATATTACATATGACGTCGTTGCACGTTCCGATTAATTTGTCCCAGTGAAGTGGCTAGCTATCAGCTATCACTGGATGACATTGGATCCGAGGAACGGGCTATTTTTGGAAGCAGTTCCTATTGGATTTATAAAATGGTCACCAACGCCAACTGGGCGAAGCCGAAGCAAAAGCCGCCCGCAGGGTCTAGTAGCAAAAACCTGCGGAG	UGGUACUGGUU.U.CC.CUUCAuucu................ucaaUAACGAAUAAAUCUUUUGCCCUUAA....UU.AAAGA.UUUCCG.....UGGAG.G.GG..AGUACUCAAau.......gaGUCUAUAAAUCA.....................AUUUUAUGUG.....CCAAGCU.AUGU....AU...............AUAUUAC	::<<<<--<<<.<.<<.<<<<<........................--------<<<<<<<<_________....__.>>>>>.>>>---.....>>>>>.>.>>..>>>------...........>>>>--------.....................---------<.....-<<<<<<.____....__~~~~~~~~~~~~~~~>>>>>>>	OU862915.1	53532422-53532949	Arthropoda	Insecta	Trichoptera	Limnephilidae
U5	GCA_917880885.1	Limnephilus_marmoratus	0.00019	GTGCTGCCATCCAAACAGTATTAATTATCTAATCTTTGTAGGTATGCGTAATATAATAATATGTTCTCGCGAGTTTTTTCTAATGTTATATAGTATGGATAAATTATAAAACTCGCGTATAGATAGCGCCACTTTCATCTGCGTCTCGCACACAAATAATTCCAACAATCTGATTTAAATTAAAAATTTGCTTAGGTCCGGTTCTCTGGTTTCCCTTCAATTCTTCAATAATGAATAAATCTTTCGTCTTTTACTAAAGATTTTCGTGGAGGGGAGCACCCGGAGCACTCAAATGAGTCTATAAATCAATTTGTCGTCCCTATCTATAGTATATTTCATATGACGTCATTGCCCTTCCCGGTTACTTTGTCCCCAGTGACTAGCTATCACTGGATGACAGTGGATCCGAGGGACGGGCTATTTTTGGAATCAGTTCCTATTGGATTTTCTAAAATGGTCACCAACACTAACTGGGCGAAGCCGAAGCAAAAGCCGCCCGCAGGGCCTGTAAATACTCTATTTTTATTAGAACA	GUUCUCUGGUU.U.CC.CUUCAauuc...............uucaaUAAUGAAUAAAUCUUUCGUCUUUUA....CU.AAAGA.UUUUCG.....UGGAG.G.GG..AGCACCCGGagcacucaaauGAGUCUAUAAAU....................cAAUUUGUCG-.....-UCCCUA.UCUA....--...............UAGUAUA	::<<<<--<<<.<.<<.<<<<<........................--------<<<<<<<<_________....__.>>>>>.>>>---.....>>>>>.>.>>..>>>------...........>>>>--------.....................---------<.....-<<<<<<.____....__~~~~~~~~~~~~~~~>>>>>>>	OU862932.1	29920762-29921294	Arthropoda	Insecta	Trichoptera	Limnephilidae
U5	GCA_917880885.1	Limnephilus_marmoratus	0.0002	CTAGAAATACTAAAAAGTCTCAAAAATATCTGTGTGATGTATGCCTGGAATCCATGCGCAGAGTAAATAAATGTTTGGGGACTATTTATTGAAATACAGTCATCATATATGATGATATCGACGGTAGAAAGGCAGAATGACTAACAAGCCATACAGCTTGAAAAAAAGGCTTATCAGGCTAATTTGTTCGGTTTTCGGAACAACTCTGGTTTCCCTTCAACAAATAAATCTTTCACCTTTTACTAAAAGATTTCCGTGGAGGGGAGCACTCAAATGAATCTATAAACCAACTCATAAGGTCTCATAGAAATCTTTGTTTCCCTTACTATCATGGTTAGAAAAATCTAAATGGTGTTAAAAAGAGAAAACACCACGCTTTATATTCAAATCTAAAAATTTGCTGCAAAATAATTAATACACCTTTAATAAACCTTTAGGAATCCAAAGTTTCTAATGGCAGTTTGAAAAAAAAATTGTAAAATTTTGGGAATTTTTTAAAAATTAATTTTACATGAAACGACAAAAAAGTGAGTTGATGATA	CAACUCUGGUU.U.CC.CUUCA........................--ACAAAUAAAUCUUUCACCUUUUA....CUaAAAGA.UUUCCG.....UGGAG.G.GG..AGCACUCAAa.........uGAAUCUAUAAACcaacucauaaggucucauagaAAUCUUUGUU.....UCCCUUA.CUAUc.auGG...............UUAGAAA	::<<<<--<<<.<.<<.<<<<<........................--------<<<<<<<<_________....__.>>>>>.>>>---.....>>>>>.>.>>..>>>------...........>>>>--------.....................---------<.....-<<<<<<.____....__~~~~~~~~~~~~~~~>>>>>>>	OU862922.1	39593074-39593614	Arthropoda	Insecta	Trichoptera	Limnephilidae
U5	GCA_917880885.1	Limnephilus_marmoratus	0.00051	GATAGCATCGCATTTGTGTCCCACCCAGGCGTTGTAAGTTCAATTACTCGGCTGACTTCCAGCACGATACAAGCAACATTTTCCGCTAAGTGTGGTGAAAGTAGGAGATTTTTAAATATTTTCAAGTTATTTGTAACCCGGGAATGTTTGTATATCTTGTAAAACAATTATAAATAATATACGGAAAAGGTAAAACATAAGGATTTAGTTTCCCTTCAAAAGCGAGTAAATCTTTCGCCTTTTACTAAAGATTTCCGTTTAGGAGAGCACTCAAGTGAGTCTAAAAAACCAAGAAGATTTTGATGAAAAAAATATAACTGCCACTAACAGGACTCCACAGTCATTTGAGATCAAACATGTTGAGTACCAGTAATGTCATAAAAAGACATTGAAAACGTAAAATGATGAGTATTTTTAGAAGACTTTGACAAAAAAAAATAAGATCACAAAATACAGGCTATTGCTACCATACGTAAACGGACATTTTTGGCACAAAAGCCCATCAATGAGCAAAG	GGAUUUAGUUU.C.CC.UUCAA........................AAGCGAGUAAAUCUUUCGCCUUUUA....CU.AAAGA.UUUCCG.....UUUAG.G.AG..AGCACUCAAg.........uGAGUCUAAAAAAc..................ca-------AGA.....AGAUUUU.GAUG...aAA...............AAAAUAU	::<<<<--<<<.<.<<.<<<<<........................--------<<<<<<<<_________....__.>>>>>.>>>---.....>>>>>.>.>>..>>>------...........>>>>--------.....................---------<.....-<<<<<<.____....__~~~~~~~~~~~~~~~>>>>>>>	OU862918.1	11314949-11315463	Arthropoda	Insecta	Trichoptera	Limnephilidae
U5	GCA_917880885.1	Limnephilus_marmoratus	0.00083	ATTATGTCTCGCCTTAATAAAAGAAAACTATTTGCATTTGGGGCGATGGAAAATACTGCAATAAAAATTTTAATTATATAAAATGAAAATTAGCTTTTGTCGTATGAGATGGCGGCTAACATACAATAATTTCTGTAATTTCTAATAAATACTACCCAATTTATAATAATTTCTGTCAATCTGTTACATGGGTATACCTGATACTGTAGCACAATTCAATAACGAATAAATCTTTCGCCTTTTACTAAAGATTTCCGTGGAGGGGAGCACTCAAATGAGTCTACAAACCAACAACGAGGGGCGAGAAGAAACGTTGTTTCCATTTAAGGCGTCCCATATCCCCGCTCTAAAATAAGAAGACGGAGAGATTTGTAATTATGAATGTTGGAGAGAGTGCGCTAATATTTAAAACGATAAAATTGAAGCGAAATTTGTGAAATTTTTTAATAAAACACGACTTGTTTAAAAAAGAGCTAAAATCTCTTGGGGGC	AUACUGUAGCA.C.AA.UUCAA........................UAACGAAUAAAUCUUUCGCCUUUUA....CU.AAAGA.UUUCCG.....UGGAG.G.GG..AGCACUCAAa.........uGAGUCUACAAA-.....................----------.....-------.----....--cc...........aa-------	::<<<<--<<<.<.<<.<<<<<........................--------<<<<<<<<_________....__.>>>>>.>>>---.....>>>>>.>.>>..>>>------...........>>>>--------.....................---------<.....-<<<<<<.____....__~~~~~~~~~~~~~~~>>>>>>>	OU862915.1	5599793-5600283	Arthropoda	Insecta	Trichoptera	Limnephilidae
U5	GCA_917880885.1	Limnephilus_marmoratus	0.0016	GCCCAGGTTGCCGGCACCGAAACTGAACTGAATCTATGTAGGTATGCTCTCGTATATATATGTTCCCGTCAGTTTTTTCTGACGTTATATTAGTACGGATAAATTACAAAACTCGCGTATAGATAGCGCCACTTTCATCCGCGTCTCACACACGAATAATTCCAAAAACCTGATTTATGTAAAACATTTGCTTAAGCCCGGTAATCTAGTTTCCCTTCAATAACGCATATAAATCTTTCGTTTTTTACTAAAGATTTTCGTAGAGGTGAGCACTCAAATGAGTCTATAAACCAATATTTTGTCCCCTGCTTCTTAAAGCTGGGACTTTATCGCGATCGGTGATGTTGAAGGAAGTCGACCCGGTGACTAGCTATCAGTGGAACCGAGGAATGGGCAATTTTTGGAACCAGTTCTTATTGGGTTTAAAAAATTGTCACCAACACCAAGTGGGCGAAGCCAAACCAAAAGCTGCCGTATGAGATGAATGAGTAGGTACATTCGTATAATAGTTATTAGTTTTATTT	GUAAUCUAGUU.U.CC.CUUCAa.....................uaACGCAUAUAAAUCUUUCGUUUUUUA....CU.AAAGA.UUUUCG.....UAGAG.G.UG..AGCACUCAAa.........uGAGUCUAUAAAC....................cAAUAUUUUGU.....CCCCUGC.UUCUu..aAA...............GCUGGGA	::<<<<--<<<.<.<<.<<<<<........................--------<<<<<<<<_________....__.>>>>>.>>>---.....>>>>>.>.>>..>>>------...........>>>>--------.....................---------<.....-<<<<<<.____....__~~~~~~~~~~~~~~~>>>>>>>	OU862919.1	18768692-18769215	Arthropoda	Insecta	Trichoptera	Limnephilidae
U5	GCA_917880885.1	Limnephilus_marmoratus	0.0048	TGGTCTATTTCCCCAGTTGGGAATGCTGTGATATGGGATAAAATGGATTAGGGGAATAGGATGGTTATAGTACTCCCGGATAGAGATCGTACGTACTTCATCGTTGACAAATTTCCCTTTTCACACGTCTTGTATGAAAACAAAAAAGATAAAATACTAGAATGATGTCGTAATGTACAACCTCTCTCAGGGACTACTACAGTCTCTGGTTTGCCTTGAATAACGAATAAATCTTTCCCTTTTTACTAAAGATTTCCGTGGAGGGAGCATTTAAATGTGTCTATAAACCAACCGCTTTTAGTTGTTACTTAGCTAGGAATACGTAGGACAAGGATTTAAATACCATAAATTAAATTTTATTTGTTCATATGAAGCAGATACTTTGTGATGTGACATTATAATTTAAAATAAAACACTAACTTTGTAAACACCACTTTATTTTTTATACTCTTTGCCGACCAGCCTAGTGATTCAGTATTTTTTGTGAGATCGTTATTGGATAACGGACGTTGTCTTCTGTC	AGUCUCUGGUU.UgCC.UUGAA........................UAACGAAUAAAUCUUUCCCUUUUUA....CU.AAAGA.UUUCCG.....U-GGA.G.GG..AGCAUUUAAa.........uGUGUCUAUAAACca.................acCGCUUUUAGU.....UGUUACUuAGC-....-U...............AGGAAUA	::<<<<--<<<.<.<<.<<<<<........................--------<<<<<<<<_________....__.>>>>>.>>>---.....>>>>>.>.>>..>>>------...........>>>>--------.....................---------<.....-<<<<<<.____....__~~~~~~~~~~~~~~~>>>>>>>	OU862908.1	67679813-67680333	Arthropoda	Insecta	Trichoptera	Limnephilidae
U5	GCA_917880885.1	Limnephilus_marmoratus	0.0069	TCCCGGGTTACGAATAACCCAACAATGTTTGAATATCTCCTACTACCACCACAGAAGGCCGAAAATGTTGCTTGTGTTGTGATGAAGGACTTAGCCAGCCGAGGAATCGAAAACGCGACGACCGGGTGGGACCCAAGCGCTATGCCCACTCAACCACTGACCGGTCACTGATTTGTATAAAAAAAATTGCTTAGGTCCGGTACTCTGGTTTCTCTTCAATAACGAATAAATCTTTCGCCTTTTACTAAAGATTTGCTATCACTGGATGACAGTGAATTCGAGAAACGGTTATTTTTGGAACCAGTTTCTATTGGATTTATAAAATGGTCACCAACACTAACTGGGCGAACGAGCGAAGCCGAAGTAAAAGCCGCCCGCAGGGGTCTAACATTATTAAATTTAATTTAAGTTAAAAAATAATAAAGGGTAACAATTATTATTATAAGCAATAATTGTCAGCCTGAAACACTCATTTACATTGAAAAATCTTCCGAGAAAAGATACTTGCCGCCAACG	UACUCUGGUUU.C.UC.UUCAA........................UAACGAAUAAAUCUUUCGCCUUUUA....CU.AAAGA.UUUGCUaucacUGGAU.G.AC..AG-UGAAUU...........CGAGAAACGGU-.....................UAUUUUUGGA.....-ACCAGU.UUCU....--...............AUUGGAU	::<<<<--<<<.<.<<.<<<<<........................--------<<<<<<<<_________....__.>>>>>.>>>---.....>>>>>.>.>>..>>>------...........>>>>--------.....................---------<.....-<<<<<<.____....__~~~~~~~~~~~~~~~>>>>>>>	OU862917.1	56087817-56088332	Arthropoda	Insecta	Trichoptera	Limnephilidae
U5	GCA_917880885.1	Limnephilus_marmoratus	1.7e-13	ATACAGATGGAAGTGCTGCCATCTATCATCGAACAGTATTAATTATCCAATCTACATATGTAGGTATGCGTAATGTATGTTCCCCGCCAGTTTTTTTCTGACGTTACAAAACTCGCGTATAGATAGCGCCACATTCATCTGTATCTCGTACACGAATAATTCCAAAAACCTGATTTATATAAAATATTTGCTTAAGTCTGGTACTCTGGTTTCCCTTCAATAACGAATAAATCTTTCGCCTTTTACTAAAGATTTCCGTGGAGGGGAGCACTCAAATGAGTTTATAAACCAATTTTTTGTCCCCTGCTTCTTGAAGCGGGGCTAGTGATGGACATTTAAAATATACATACATCGATGTTTTTTCCGATGTAATGCATCGATCGTTTGCATCGATGTTACTCAAATGAGTCTATAAACCAATTTTTTGTCCCCTGCTTCTTAAATGTTTCGATGTTTCCAAAACATCGATTGTTTTTCGCAATAGACATGTTTAGGCCTTAAAGAAAACTAGGTAAGTTAAA	GUACUCUGGUU.U.CC.CUUCA.......................aUAACGAAUAAAUCUUUCGCCUUUUA....CU.AAAGA.UUUCCG.....UGGAG.G.GG..AGCACUCAAa.........uGAGUUUAUAAACc...................aAUUUUUUGUC.....CCCUGCU.UCUU....GA...............AGCGGGG	::<<<<--<<<.<.<<.<<<<<........................--------<<<<<<<<_________....__.>>>>>.>>>---.....>>>>>.>.>>..>>>------...........>>>>--------.....................---------<.....-<<<<<<.____....__~~~~~~~~~~~~~~~>>>>>>>	OU862929.1	1924430-1924950	Arthropoda	Insecta	Trichoptera	Limnephilidae
U5	GCA_917880885.1	Limnephilus_marmoratus	1.7e-13	CCGAAGATTCGGTTTCGGTAGAAAATCCTGTTTCGGTCGGACACTAGTAAGTACATAAATATAGATATTTTTTTGTAGATCTACCTAATCATTTGTAGGTGTAGTTCAAAGCGTCGCGAAAAGATGGCGCTACTTCCGTCGGCGGCTCGCGTAGGGAGGTTCCCAGCATGTTCATTTATATCACGGAAACTTAGCATACGGTACTCTGGTTTCCCTTCAATAACGAATAAATCTTTCGCCTTTTACTAAAGATTTCCGTGGAGGGGAGCACTCAAATGAGTCTATAAACCAATTTTTTGTTCCCTGCTTCTTGAAGCAGGGCCCTAAAACATTTCAAATAACATTAATGATGCTGATTGCGGTGATTGCTGGTGCCAAAATAATATAAAATATAAAACTGCTTTTCGTATGCTCTCACTTTCATATTGTGAAAATTTCAGTTAAATACGTACAAATTTAATAATCTACTTTATTAAAAACAAAACACGTCATAATTTTACTTTGATTAGGAAAAAATAATA	GUACUCUGGUU.U.CC.CUUCA.......................aUAACGAAUAAAUCUUUCGCCUUUUA....CU.AAAGA.UUUCCG.....UGGAG.G.GG..AGCACUCAAa.........uGAGUCUAUAAACc...................aAUUUUUUGUU.....CCCUGCU.UCUU....GA...............AGCAGGG	::<<<<--<<<.<.<<.<<<<<........................--------<<<<<<<<_________....__.>>>>>.>>>---.....>>>>>.>.>>..>>>------...........>>>>--------.....................---------<.....-<<<<<<.____....__~~~~~~~~~~~~~~~>>>>>>>	OU862928.1	1608230-1608750	Arthropoda	Insecta	Trichoptera	Limnephilidae
U5	GCA_917880885.1	Limnephilus_marmoratus	1.8e-13	TATCCCAAACCAGTATGTATTGTGCACTGGTTGCTGGTAATGATTAACCAGGAAAAAGGTAAAACCTGTAGGTCCTACCTAATCATTTTGATTAACGCATATAGTTTACGGCGTCCATAAAAGATGGCGCTACTTCCGCCCGCGGCTGGCACAAGGACGCTGCCAACATGTTAGTTTATACCTCAGATACACCTCGTTCGCTACTCTGGTTTCCCTTCAATAACGAATAAATCTTTCGCCTTTTACTAAAGATTTCCGTGGAGGGGAGCACTCAAATGAGTCTATACACCAATTTTTTGTTCCCCGCTTCTTGAAGCGGGGCCCTAAACGTCCTAAATGAGAGAAGACTAGAAGAGACAAGTGAATTTAGCAGTTTAGCACTGCTCTTCGTTTCCGTACTAGTAGTGTTCAATATCGGTACTTTTACTACCCGTCGGTATCCGTTACTTTCACTAAAAGTAATCGTTACTATGTAATCGTTACTGATTACTTTGATTACTTTCGGGTAGTAACTACTGCAA	CUACUCUGGUU.U.CC.CUUCA.......................aUAACGAAUAAAUCUUUCGCCUUUUA....CU.AAAGA.UUUCCG.....UGGAG.G.GG..AGCACUCAAa.........uGAGUCUAUACACc...................aAUUUUUUGUU.....CCCCGCU.UCUU....GA...............AGCGGGG	::<<<<--<<<.<.<<.<<<<<........................--------<<<<<<<<_________....__.>>>>>.>>>---.....>>>>>.>.>>..>>>------...........>>>>--------.....................---------<.....-<<<<<<.____....__~~~~~~~~~~~~~~~>>>>>>>	OU862919.1	40687477-40687997	Arthropoda	Insecta	Trichoptera	Limnephilidae
U5	GCA_917880885.1	Limnephilus_marmoratus	1.8e-13	AATGATGTGTATAAATTTGTATGTTACCGCCATTGAGGTATATCAATGGTTACCGCAATACGTCGATGGACCGCACCAAATTATTTTGTTACAACCTAACTGTTTCCTTTTGTCGTGGACAGATGTCACCACTTCCGCTCAGAGTTTGAACTGGTATATTTCCAGCTTGATCATATATAGCCTAGACTTCGCAGGTATCGTCACTCTGGTTTCCCTTCAATAACGAATAAATCTTTCGCCTTTTACTAAAGATTTCCGTGGAGGGGAGCACTCAAATGAGTCTATAGACCAATTTTTTGTTCCCCGCTTCTTGAAGCGGGGCCTTTAAAACTTGTGATTATGAATTTAGAATAGGAAGCTCTGATAATGGCGGTCAGACGTCAGACCGTTGAGTGACGCGCGTTGCGTCATAAATATTATTGTCGTGACGCTGTCATGAATTATTTTTGGGCGAGTCGATGTTGCATGGTTTTGGTTTTGTTTATTGGGTTGAAAACCATACTGGTATAAGCAACAAATCA	UCACUCUGGUU.U.CC.CUUCA.......................aUAACGAAUAAAUCUUUCGCCUUUUA....CU.AAAGA.UUUCCG.....UGGAG.G.GG..AGCACUCAAa.........uGAGUCUAUAGACc...................aAUUUUUUGUU.....CCCCGCU.UCUU....GA...............AGCGGGG	::<<<<--<<<.<.<<.<<<<<........................--------<<<<<<<<_________....__.>>>>>.>>>---.....>>>>>.>.>>..>>>------...........>>>>--------.....................---------<.....-<<<<<<.____....__~~~~~~~~~~~~~~~>>>>>>>	OU862915.1	28759276-28759796	Arthropoda	Insecta	Trichoptera	Limnephilidae
U5	GCA_917880885.1	Limnephilus_marmoratus	1.9e-13	TAAAATATAAATAGTATTGATGTGTATATTATTATCATCTAATCTTTGCGTAGGTATTGTATGTCCCCGCGAGTTTCTTCTGACATTTTGTTAGTACTGATAAATTACAAAACTCGCGTATAGATAGCGCCACTTTTATTTGTGCCTCGCACACGAATAATTCCAACAATCTGATTTATACAAAAAAATTGGCTGTTTCCGTACTCTGGTTTCCCTTCAATAACGAATAAATCTTTCGCCTTTTACTAAAGATTTCCGTGGAGGGGAGCACTCAAATGAGTCTATAAACCAATTTTTTGTCCCCTGCTTCTTGAAGCGGGGCCTTTATTTGTGATATTGAAGAGAAGAGAGAACGACGGATGACACGTCGCCGGGTGAATGTCAATAGTCAATAGAGTCATTACGATTTAGGTACGATTTCATTTCTCGGCCGGAGACAGTCGAGATCGATGTAGAACCAGTTTTCTTCTGAAAGGAAAAGCAATGGGGAAGTGGAAGGGAGTTTTCCCGGTTCCATTGCT	GUACUCUGGUU.U.CC.CUUCA.......................aUAACGAAUAAAUCUUUCGCCUUUUA....CU.AAAGA.UUUCCG.....UGGAG.G.GG..AGCACUCAAa.........uGAGUCUAUAAACc...................aAUUUUUUGUC.....CCCUGCU.UCUU....GA...............AGCGGGG	::<<<<--<<<.<.<<.<<<<<........................--------<<<<<<<<_________....__.>>>>>.>>>---.....>>>>>.>.>>..>>>------...........>>>>--------.....................---------<.....-<<<<<<.____....__~~~~~~~~~~~~~~~>>>>>>>	OU862919.1	38395192-38395712	Arthropoda	Insecta	Trichoptera	Limnephilidae
U5	GCA_917880885.1	Limnephilus_marmoratus	2.8e-13	AAGACCGAGTTGTTTGGCGGTCCGTCCTCTCTGCCTACCCCTGCGGTGAAACTAAACTGCGGCGTGGTTAGTTAGTTAGTTAGTTAAGATCTGTAAAATTTTGTTTACTAACTGAAATATAGATGGCGCTACATCCGTTGGCAGGTCACATACGAACGTCTCCTAAATGCCGGTATATAGTTTGAATTTCTCTATCAATGTTACTCTGGTTTCCCTTCAATAACGAATAAATCTTTCGCCTTTTACTAAAGATTTCCGTGGAGGGGAGCACTCAAATGAGTCTATAAACCAATTTTTTGTCCCCTGCTTCTTGAAGTGGGGCCTTATAAAACTATCGTGGATAAAAACGCTATTCTGATTCTGATATGTGGACTTATATTTTGACATTCATTGTTTGCATTGTAATGGTTCAGGTTTTTTGATTACGTTTATATTCAGAATTAAGAACTTTTTGTTCATTGTTTTGTTTTCGTTAGGTACCTAACCTAATACGTTACCATATTTTATTTCTTTTAGATTTT	UUACUCUGGUU.U.CC.CUUCA.......................aUAACGAAUAAAUCUUUCGCCUUUUA....CU.AAAGA.UUUCCG.....UGGAG.G.GG..AGCACUCAAa.........uGAGUCUAUAAACc...................aAUUUUUUGUC.....CCCUGCU.UCUU....GA...............AGUGGGG	::<<<<--<<<.<.<<.<<<<<........................--------<<<<<<<<_________....__.>>>>>.>>>---.....>>>>>.>.>>..>>>------...........>>>>--------.....................---------<.....-<<<<<<.____....__~~~~~~~~~~~~~~~>>>>>>>	OU862927.1	2494423-2494943	Arthropoda	Insecta	Trichoptera	Limnephilidae
U5	GCA_917880885.1	Limnephilus_marmoratus	5e-13	TATTACATAAATAAAACTTCTTACGAATTTGTTATTATCTCAGAGTGGAAGGATGGTTTTAATACCTGAGAAGATTTTGATTGTCCCCCAGGTGTGTTTTAAGTTCTGAACGGAGAGCAGAGATGGCGCCACATACGTACGCGGTTCGCATACGGATAATTCCAGTTGACCAATATATACTCAATTTTTCTCAGGTAACATTACTCTGGTTTCCCTTCAACGACGAATAAATCTTTCGCCTTTTACTAAAGATTTCCGTGGAGGGGAGCACTCAAATGAGTCTAAAAACCAATTTTTTGTTCCCTGCTTCTTGAAGCAGGGCCTTTACCTTTGTTAGAAAGTTAGAAATGGTTGGCCATTCAATTATATTTCGTAGTTTCGTACCTAAAGTGGGTTGTCAGTGTTATCATATCACTGTTGATCACAGCGTTGCCAACTCTACGTCTTTTTGCGTAGATCTACGTATTTTAGGTCTTTCCTGCACATCTACGAACTTAGGCCCAGAATCTACGTATTTTCTT	UUACUCUGGUU.U.CC.CUUCA.......................aCGACGAAUAAAUCUUUCGCCUUUUA....CU.AAAGA.UUUCCG.....UGGAG.G.GG..AGCACUCAAa.........uGAGUCUAAAAACc...................aAUUUUUUGUU.....CCCUGCU.UCUU....GA...............AGCAGGG	::<<<<--<<<.<.<<.<<<<<........................--------<<<<<<<<_________....__.>>>>>.>>>---.....>>>>>.>.>>..>>>------...........>>>>--------.....................---------<.....-<<<<<<.____....__~~~~~~~~~~~~~~~>>>>>>>	OU862913.1	29432191-29432711	Arthropoda	Insecta	Trichoptera	Limnephilidae
U5	GCA_917880885.1	Limnephilus_marmoratus	6.8e-13	GAACAAAATATAAATTGCCCAAACAAATCCTTCGGAAGGATTAAAAAAAATAGCAGCCATATTCCGCTCATACTAACCACTAACTAACTATATCTTAAAAAAAAAAAAAAAAATTAAGTTACCCCTATAATCATTTTCCCATCATTATAAAGGAGCTAGAGCTTGTAAACCAAGCTAATTACTCTATTTGCCATTCTATCAAAGTCTGGTTTCCCTTCAATAACGAATAAATCTTTCGCCTTTTACTAAAGATTTCCGTGGAGGGGAGCACTCAAATGAGTCTGTAAACCAATTTTTTGTTCCCCGCTTCTTGAAGCGGGGCCCTAAAGAAAAGTAAAGGAAGTGTGTTCACTGTGTTCATGGTTCGTGTGGATCACTTATCATGTAAGTAACAATGTACGTTTGTTGTGATACAGAAGAGCGATTCCTTCTGGCACAGGTATATTAATTATTAAGGCGATCCACTAGTTCACTCCTGTGCCGTGGACAGTAGTTCCAGCGTTGCCAACTCTTCGTCTTTT	AAAGUCUGGUU.U.CC.CUUCA.......................aUAACGAAUAAAUCUUUCGCCUUUUA....CU.AAAGA.UUUCCG.....UGGAG.G.GG..AGCACUCAAau.......gaGUCUGUAAACCA.....................AUUUUUUGUU.....CCCCGCU.UCUU....GA...............AGCGGGG	::<<<<--<<<.<.<<.<<<<<........................--------<<<<<<<<_________....__.>>>>>.>>>---.....>>>>>.>.>>..>>>------...........>>>>--------.....................---------<.....-<<<<<<.____....__~~~~~~~~~~~~~~~>>>>>>>	OU862935.1	27392428-27392948	Arthropoda	Insecta	Trichoptera	Limnephilidae
U5	GCA_917880885.1	Limnephilus_marmoratus	1.1e-12	TTTAAATGTCCGGGTTAAATTTTCCCCAAAGGAAAAACAAAACCCTTTCACACACTTCCCCAAATGATCATCTAGTCAACCCACGCTATGCAATTGCACTATATAAGTATTATAAATACAAAATAATACAAGAACAACATGTCAACCTACTAGAGACCAAATGGGAATATAATTCACCGACTCCAGTATTATTTTTATTAACACTCTGGTTTCCCTTCAATAACGAATAAATCTTTCGCCTTTTACTAAAGATTTCCGTGGAGGGGAGCACTCAAATGAGTCTATAAACCAATTTTTTAATATTAATATTATTTTTGGTTAAACTGTTTTTTTTTTCATCTGCCTCCTGCCAAATTTAAAGCATATTATATTATATACATTTATTTATTATATACAACTTAATGCTTTTTAAAATCAGATCACTAAACTATGGTCACCCTAAAGTCTAGCGCCATCAGTTTAGTAGGTACCCATAATCTCAACCTGTAAGAAATACAACAATATTGTTCTTTCAATATCT	ACACUCUGGUU.U.CC.CUUCA.......................aUAACGAAUAAAUCUUUCGCCUUUUA....CU.AAAGA.UUUCCG.....UGGAG.G.GG..AGCACUCAAa.........uGAGUCUAUAAAC....................cAAUUUUUUAA.....UAUUAAU.AUUA....UU...............UUUGGUU	::<<<<--<<<.<.<<.<<<<<........................--------<<<<<<<<_________....__.>>>>>.>>>---.....>>>>>.>.>>..>>>------...........>>>>--------.....................---------<.....-<<<<<<.____....__~~~~~~~~~~~~~~~>>>>>>>	OU862916.1	26844333-26844852	Arthropoda	Insecta	Trichoptera	Limnephilidae
U5	GCA_917880885.1	Limnephilus_marmoratus	4e-12	TCGCCTTTTACTAAAGATTTCCGTGGAGGGGAGCACTCAAATGAGTCTATAAACCAATTTTTTGTGTTACGCCGTGTTGCACTACCTCCTACTTTAGCCAACGTTTCGGACAGCGTTACAGTGTCCATCATGAGGGCAGATGGCATCACATCTGCTCTAATTATGGACACTGTAACTTAAAAAAATATATGTATATTGTTTTACTCTGGTTTCCCTTCAACAACGAATAAATCTTTCGCCTTTTACTAAAGATTTCCGTGGAGGGGAGCACTCAAATGAGTCTATAAACCAATTTTTTGTGTATAAACATAAGTAATGTATAAATGTATACTCATAATATAATACAAGTCTATAAACCAATTTTCTCGGTCGTAAATTAGGTCCAATGGCACCGGCCCGATTGAAATTTTAGATTCTTACTAAGAATCATGAATCAATCGAAGAATCTACTAAACGAAGATTTTTAATAAAATCATCATTTTAACACTTGGGGTCGGTCATTTAAGAGCTTGGGTTCGGTCGT	UUACUCUGGUU.U.CC.CUUCA.......................aCAACGAAUAAAUCUUUCGCCUUUUA....CU.AAAGA.UUUCCG.....UGGAG.G.GG..AGCACUCAAa.........uGAGUCUAUAAAC....................cAAUUUUUUGU.....GUAUAAA.CAUAa.guAA...............UGUAUAA	::<<<<--<<<.<.<<.<<<<<........................--------<<<<<<<<_________....__.>>>>>.>>>---.....>>>>>.>.>>..>>>------...........>>>>--------.....................---------<.....-<<<<<<.____....__~~~~~~~~~~~~~~~>>>>>>>	OU862906.1	45487370-45487892	Arthropoda	Insecta	Trichoptera	Limnephilidae
U5	GCA_917880885.1	Limnephilus_marmoratus	5.6e-12	GCTGCCATCTATCATCAAACCGTATTAATTATCCAATCTATGTAGGTATGTGTAATGTATGTTCCCGCCAGTTTTTTCTGACGTTATATTAGTACGGATAAATTGCAAAACTCGCGTATAGATAGCGCCACTTTCATCTGCGTCTGGCACACGAATAATTCCAACAACCCGATTTATATAAAAAAATTAGCTTAAGTCTGGTACTCTGGTTTCCCTTCAATAACGAATAAATCTTTCGCCTTTTACTAAAGATTTCCGTGGAGGGGAGCATTCAAATGAGTCTATAATATAAACCAATTTATTGTCCCCTGCTTCCTGAAGCGGGGGCAGTGTTGCCAACCCGAATTTTGAAAAAGACGTAGGTCAGACTAGAAAATTACGTAGAAACTGTATAATTTGGATTATGAAAAGTTCGTAGATCTACGTACTTTTTTTTTGAGTGACATGAAGTTTGTTATACAATTTATTTAAAGAGGTACCCCTGGTATTGTAAACTTTCACTTTTAGCGGTTTACCATGCTTGTTT	GUACUCUGGUU.U.CC.CUUCA.......................aUAACGAAUAAAUCUUUCGCCUUUUA....CU.AAAGA.UUUCCG.....UGGAG.G.GG..AGCAUUCAAa.........uGAGUCUAUAAUAuaa..............accaAUUUAUUGUC.....CCCUGCU.UCCU....GA...............AGCGGGG	::<<<<--<<<.<.<<.<<<<<........................--------<<<<<<<<_________....__.>>>>>.>>>---.....>>>>>.>.>>..>>>------...........>>>>--------.....................---------<.....-<<<<<<.____....__~~~~~~~~~~~~~~~>>>>>>>	OU862927.1	29847967-29848492	Arthropoda	Insecta	Trichoptera	Limnephilidae
U5	GCA_917880885.1	Limnephilus_marmoratus	1.8e-11	ACAAAACTACTGTTTATTGCACTGGTAGAATTTATTGCCAGTTTCGGGATTTGTTTGTCTATGGTCGACGAAGTAAGCCCGGAACGGAGTACGACAAACGATATTGTTGTCTGTGGCCAAATACCTACCAGTCGGATGAAAATACAGCGGCAAAGGACATTGCAAACGTGCAAGTTTGGTTTAATTATAGATACCAATTTAGACACTGGTTTCCCTTCAATAACGAATAAATCTTTCGCCTTTTACTAAAGATTTCCGTGGAGGGGAGCACTCAAATAAGTCTATAAACCAATTTTTTGTATTATATTATTTTATTGTAATAAATTTTTATTATAATTTTTGGTCGCAATTGACGACAGTAATAAAATTATTCCAAAACTAAGAAAATAAGGTTTAATCTGGTAGATAACATAAATATTCGTGGATCCAATCTTTGAGAGAGATTTAAATAAATTGAGAAAAATTTATCGAACATATTCCCACCGCTAACAATGAAATACCTACCTATTAACTATATTACC	AGACACUGGUU.U.CC.CUUCA.......................aUAACGAAUAAAUCUUUCGCCUUUUA....CU.AAAGA.UUUCCG.....UGGAG.G.GG..AGCACUCAAau.......aaGUCUAUAAACC-.....................AAUUUUUUGU.....AUUAUAU.UAUU...uUA...............UUGUAAU	::<<<<--<<<.<.<<.<<<<<........................--------<<<<<<<<_________....__.>>>>>.>>>---.....>>>>>.>.>>..>>>------...........>>>>--------.....................---------<.....-<<<<<<.____....__~~~~~~~~~~~~~~~>>>>>>>	OU862915.1	6080478-6080998	Arthropoda	Insecta	Trichoptera	Limnephilidae
U5	GCA_917880885.1	Limnephilus_marmoratus	1.9e-11	CCGACTCCAGATATTTTCATATAAGAGGGTTCGGCTCTGTGGAATTCCTAAATGAACCTATAAACCCTACTGATCCCTCAATATAAATATTTAAAAAATCTTTTGTAATCCTACACGTATTTAAAATGACTGATTTTTGCATTTTTATATATAAATTCTTTGACAAATCTAATATGCCTAATTTATTATTATTATTATTATTACTCTGGTTTCCCTTCAATAACGAATAAACCTTTCGCCTTTTTCTAAAGATTTCCGTGGAGGGGAGCACTCAAATGAGTCTATAAACCAATTTTTATAAGTAATACTAAGTATTATTACTTACATATTATTATCTTACAAAGTTACCTGTATTGCCAATGCCATATAAAATGTCATTTTAGATTAGAAATCCACATTGGCAATTAATAATTATTTAATAATACTTGTCTAATATTTGTAATAAAATATAAATTACTCTCTCATAAGCACAAGCATTTGTTTCATTAAGAAAGTTGTGAAACATTATTAAAATTTTTAGGA	UUACUCUGGUU.U.CC.CUUCA.......................aUAACGAAUAAACCUUUCGCCUUUUU....CU.AAAGA.UUUCCG.....UGGAG.G.GG..AGCACUCAAa.........uGAGUCUAUAAAC....................cAAUUUUUAUA.....AGUAAUA.CUAAg..uAU...............UAUUACU	::<<<<--<<<.<.<<.<<<<<........................--------<<<<<<<<_________....__.>>>>>.>>>---.....>>>>>.>.>>..>>>------...........>>>>--------.....................---------<.....-<<<<<<.____....__~~~~~~~~~~~~~~~>>>>>>>	OU862925.1	11417214-11417735	Arthropoda	Insecta	Trichoptera	Limnephilidae
U5	GCA_917880885.1	Limnephilus_marmoratus	2.3e-11	CACTTTGATTTCAGGCGAATTTTTGAATTTGACATTTAACATTCACTAGATTTATTGTTTGTTCTCTGCGAACTTATCATTTGGTTTGACGTTTTGACAGATGTTATGAAGAGAACCCCTTACATTTTATGCCTTCTGTAGCTGTTTTAGAGGTGTAATGGTAATGGTGCTGATTTTAACAAAATCAAATTTTATAATAGTTACTCTGGTTTCCCTTCAATAATGAATAAATCTTTCGCCTTTTACTAAAGATTTCCGTGGAGGGGAGCACTCAAATGAGCCTATAAACCAATTTTTTGTTATAATTATAAGTATATTACATTGGATTTAGTCATATATAGACGTTGAACATTATAATGATTAATGATCAATAAGATGGATCAAGGAAAAAAATATTTATGAGATGTAATATTTTTGGTATGCCTCGTTATTCTCCTGTGCCATTCATGTGGAAAACGTTTTTTTTTTTTAAAAATGATTTTCAGCTTTGTAATTACCGTTTTTTCGCACCTATAAAATTT	UUACUCUGGUU.U.CC.CUUCA.......................aUAAUGAAUAAAUCUUUCGCCUUUUA....CU.AAAGA.UUUCCG.....UGGAG.G.GG..AGCACUCAAa.........uGAGCCUAUAAAC....................cAAUUUUUUGU.....UAUAAUU.AUAA...gUA...............UAUUACA	::<<<<--<<<.<.<<.<<<<<........................--------<<<<<<<<_________....__.>>>>>.>>>---.....>>>>>.>.>>..>>>------...........>>>>--------.....................---------<.....-<<<<<<.____....__~~~~~~~~~~~~~~~>>>>>>>	OU862912.1	18811285-18811805	Arthropoda	Insecta	Trichoptera	Limnephilidae
U5	GCA_917880885.1	Limnephilus_marmoratus	2.5e-11	AAGGAAAAATTTATATTGTATTTATTTACCTAAATATCCTACGGTTCACTGGCAGTTTATGTATTACGTTTTCTAATATACTTATTTTCAAATATTTAAATGTTTTGGGATCAAAGCTTATTCTTTTCTATCTAATACAATAAAAAATCGGAATTATTATTGGGTGTACTGAAGTTGAAGTATTATTATTATTATTATTATCACTCTGGTTTCCCTTCAATAACGAATAAATCTTTCGCCTTTTACTAAAGATTTCCGTGGAGGGGAGCACTCAAATGAGTCTATAAACCAATTTTTTATTTCAATTATCATTTCACCCAATAATAATAATAATAATAATTATTATTATTATTATTATTGGGTGTACTGAAGTTGAAGCCATTTATTTTGGCCCAGTTTGAGACGCAGTCAATGTCACGTTGAAGGAGAATACAGTCAAGAAGTTTTTTTATTAAGCGATATAGTTTCAAGTCATCTGCAAATAGTAAATACAGCGAATGTGTGATGATTGAACCAATATCGTTAA	UCACUCUGGUU.U.CC.CUUCA.......................aUAACGAAUAAAUCUUUCGCCUUUUA....CU.AAAGA.UUUCCG.....UGGAG.G.GG..AGCACUCAAa.........uGAGUCUAUAAAC....................cAAUUUUUUAUu..ucAAUUAUC.AUUUc.acCC...............AAUAAUA	::<<<<--<<<.<.<<.<<<<<........................--------<<<<<<<<_________....__.>>>>>.>>>---.....>>>>>.>.>>..>>>------...........>>>>--------.....................---------<.....-<<<<<<.____....__~~~~~~~~~~~~~~~>>>>>>>	OU862906.1	23422450-23422975	Arthropoda	Insecta	Trichoptera	Limnephilidae
U5	GCA_917880885.1	Limnephilus_marmoratus	2.7e-11	AAAAGATGATTAAGTTTGTTGTAACATTTAAATACTCACGCGGCTTTGAAATATAAGTAAAAATCTGTGTTAAAATATTACGGAGGAAAGTTATAAAGTCAAATCTAACACAAAGTACAATACAAGAATAATTAATCTTTGTAAGGTTTCAAAAATGTATCTTTATTCCTAATTGTAAGTAGTAATACTAGTAATAATAATTTATTTGGTTTCCCTTCAATAACGAATAAATCTTTCGCCTTTTACTAAAGATTTCCGTGGAGGGGAGCACTCAAATGAGTCTATAAACCAATTTTTTTTTTAATTAAGAATAATTTAAGGAGCACTCAAATGAGTCTATAAACCAATTTTTTTTTAACATTAGGGAACGTACCCATACTACGTGACCAACTTTTTGCAATTTTTAACCCCCCCCCCCCCCCGGTGACCAAAATCCTAAGCAACCCGCCGCTCATTTGTATGGAGCGTGACATTTTGAACACCCCCCCCCCCCCCCTAAACGTGTCACGTAGTATGGG	UUUAUUUGGUU.U.CC.CUUCA.......................aUAACGAAUAAAUCUUUCGCCUUUUA....CU.AAAGA.UUUCCG.....UGGAG.G.GG..AGCACUCAAa........ugAGUCUAUAAACC.....................AAUUUUUUUU.....UUAAUUA.AGAA....--...............UAAUUUA	::<<<<--<<<.<.<<.<<<<<........................--------<<<<<<<<_________....__.>>>>>.>>>---.....>>>>>.>.>>..>>>------...........>>>>--------.....................---------<.....-<<<<<<.____....__~~~~~~~~~~~~~~~>>>>>>>	OU862909.1	38689054-38689571	Arthropoda	Insecta	Trichoptera	Limnephilidae
U5	GCA_917880885.1	Limnephilus_marmoratus	5.2e-11	ATATTGTCTTCGTTTAGTTAAATATTACAATTTGAGGTTATACTCGTAAAGTTAAAAATAAAAATATTTTATTTTAATTCTTCTCAATGGAAAAGTTTTTTTTGTATTTATAATGTAAATCGATTCGTAGTAAAGTTTCACATAAAATAGTGATTTAACATTAAGTTTCGCGTTAACGTAAAAAAAGTACTTATTTTAACATACTCTGGTTTCCCTTCAATAACGAATAAATCTTTCGCCTTTTAGGTACTAAAGATTTCCGTGGAGGGGAGCACTCAAATGAGTCTATAAACCAATTTTTTGTACCCTGCTTCTTGAAGCAGGGCCCTATAAGCGCCCTTGAGGTGATTTTTCACAAAAACGGCGCTTTATAAATTATCCAATTATTTATTTATTTATTTATTTATTTATTTATTTATTTAAAATTTACGGCACAAAGTGCCATTTACAAACATGTATTATTATTATATTTAAACAGTCATAGTACAGTGAAGAAAGATTGTTTTTTTTTTAAATTTCTTATAAT	AUACUCUGGUU.U.CC.CUUCA.......................aUAACGAAUAAAUCUUUCGCCUUUUAgguaCU.AAAGA.UUUCCG.....UGGAG.G.GG..AGCACUCAAa.........uGAGUCUAUAAAC....................cAAUUUUUUGU.....ACCCUGC.UUCUu..gAA...............GCAGGGC	::<<<<--<<<.<.<<.<<<<<........................--------<<<<<<<<_________....__.>>>>>.>>>---.....>>>>>.>.>>..>>>------...........>>>>--------.....................---------<.....-<<<<<<.____....__~~~~~~~~~~~~~~~>>>>>>>	OU862934.1	18097321-18097846	Arthropoda	Insecta	Trichoptera	Limnephilidae
U5	GCA_917880885.1	Limnephilus_marmoratus	5.4e-11	AGCGCAGAAGAGGAGGGAGGGTGGTAATAAGAAGAAAATCAGGTATGCTATATAAGTGCACGTTTTGGTACATGTGGAAATAAAGTGTATATTATGTAGATAGATTCTCGTAAGATCTTGTTACAGGGTTAGACTTCAAAGTGGATATTATATGGGAAGATTCAATAATTATAATAACACAAATATAAAACTTATCATACATACTCTGGTTTCCCTTCAATAACGAATAAATCTTTCGCCTTTTACTAAAGATTTCCGTGGAGGGGAGCACTCAAATGAGTCTATAAACCAATTTTTTATAATATCACCCCCCCATACACACAAGCCTTGCTTAATTATGGGGGTACATCAAATATTCTACTATGTAATTAATTACTGTATAAAATTTATTTGTAATTTATGTACCTTCTATTACTAATAAAAAAAAAATAAAAAATAAAATAATATTACAAATGTAAGCATTATTGCGTTTCGTAGCATGAAATTTAATGTTTGTCTGTCCAAAAGATGTATTCAAAC	AUACUCUGGUU.U.CC.CUUCA.......................aUAACGAAUAAAUCUUUCGCCUUUUA....CU.AAAGA.UUUCCG.....UGGAG.G.GG..AGCACUCAAa.........uGAGUCUAUAAAC....................cAAUUUUUUAU.....AAUAUCA.CCCC....--..............cCCAUACA	::<<<<--<<<.<.<<.<<<<<........................--------<<<<<<<<_________....__.>>>>>.>>>---.....>>>>>.>.>>..>>>------...........>>>>--------.....................---------<.....-<<<<<<.____....__~~~~~~~~~~~~~~~>>>>>>>	OU862926.1	19823098-19823616	Arthropoda	Insecta	Trichoptera	Limnephilidae
U5	GCA_917880885.1	Limnephilus_marmoratus	1.3e-10	GCATTCACTTTGTTTTACGCAAAAAATATTTTTTCTATGATTGGCAGCACTGATGAAATGTTAAAATAAAAACGATGAATAAACATGGTGTTACCGCGCAAGTGAATTAATTTTAACAAAATCAATGAATGCAATGAACAATCTGTAATGAAGAGAAAATGAAAAAAATGCAAATACTGCAAAATAAAGCAATGCAAATAATACTCTGGTTTCCCTTCAATAACGAATAAATCTTTCGCCTTTTACTAAAGATTTCCGTGGAGGGGAGCACTCAAATGAGTCTATAAACCAATTTTTTACTTAAGCACAACATATACACACGGATACGAGACATGCTAAAAGAGCTAAATATGTTGATGGTGAAGCAAACTGTGTATTTGAATGTACTTATTTTTTTACATAAAATTAACATGGGGATGATGTCTAAGGAACCAAAAAGAAAAATACATTATAATAATGAAACACACGGACACAGGACAAGAAATTCAAAGCAAATTAGACTGCC	AUACUCUGGUU.U.CC.CUUCA.......................aUAACGAAUAAAUCUUUCGCCUUUUA....CU.AAAGA.UUUCCG.....UGGAG.G.GG..AGCACUCAAa.........uGAGUCUAUAAAC....................cAAUUUUUUAC.....U------.----....--u............aa------G	::<<<<--<<<.<.<<.<<<<<........................--------<<<<<<<<_________....__.>>>>>.>>>---.....>>>>>.>.>>..>>>------...........>>>>--------.....................---------<.....-<<<<<<.____....__~~~~~~~~~~~~~~~>>>>>>>	OU862919.1	41359283-41359787	Arthropoda	Insecta	Trichoptera	Limnephilidae
U5	GCA_917880885.1	Limnephilus_marmoratus	2.1e-10	CAAATGGCATTATTTTTATAGTCCGAGAATGCCAAATTCTTTTAATCTCATTTCCTAAATCTGTGTATTTTCTCATTTTTTCAGAAATAGTTTTTTGAATATTACAGGAATTTGGAATAGCTAGGAATAGCTGGAGGGGAGCACTCAAATGAGTCTATAAACCATTTATTTACTTATTTATTTACTTATTATTATTATTATTACTCTGGTTTCCCTTCAATAACGAATGAATCTTTCGCCTTTTACTAAAGATTTCCGTGGAGGGGAGCACTCAAATGAGTTTATTAACCAATTTTTTTTTATACGCACCAGATTTAAATGTCCGGGTTAAATTTTCCCCCCAAAAAAAAAAAAAAAAAAAAAAAAAAAAAAAAAAAAAAAAAAAAAAAAAAAAAAAAAAAAAAAAAAAAAAAAGAAGGAAAAACTAAACCCTTTCATACACTTCCCCAAATGATCATCTAGTGAATCCACGTTATGCAATTGCACTATATAAGTATTATAAATACAAAACAATACAAG	UUACUCUGGUU.U.CC.CUUCA.......................aUAACGAAUGAAUCUUUCGCCUUUUA....CU.AAAGA.UUUCCG.....UGGAG.G.GG..AGCACUCAAa.........uGAGUUUAUUAAC....................cAAUUUUUUU-.....-UUAUAC.GCAC...cAG...............AUUUAAA	::<<<<--<<<.<.<<.<<<<<........................--------<<<<<<<<_________....__.>>>>>.>>>---.....>>>>>.>.>>..>>>------...........>>>>--------.....................---------<.....-<<<<<<.____....__~~~~~~~~~~~~~~~>>>>>>>	OU862921.1	11348879-11349397	Arthropoda	Insecta	Trichoptera	Limnephilidae
U5	GCA_917880885.1	Limnephilus_marmoratus	3.6e-10	TACGGGCTTCTTCCTCAGGAAATCCTCGAGCATCCAGGTGGGGGGCTCTTCCGCAACCGCGTAAAGAAGCCTCAAACCGAGAATTCTCACCCCCAAACAGCACGCGCGCCTTGACGTCCTTGACCTCCGTGCAAATTGCTGTTACTTGATAGTATGAGCACCACAAATGAACCACTCACAATACTGCTGTCAAACCTGCCATGCCTGGTTTCCCTTCAATAACGAATAAATCTTTCGCCTTTTACTAAAGATTTCCGCGGAGGGGAGCACTCAATTGAGTCTATAAACCAATTTTTTATATACTATTACTTTTGTATTATTAATTTTGTATTTTTATTATTATTATTTTGTTACTTTTTTATATCAGTGCAAAGAAGGTCAATATTTAATTTTTTTTTGTTTTTGGATTTTACTTCATATCGAAAGTTTTGGCGCGCTTGGAAACATTATCATTAGAAGAATCGGTATATAAAATACAAAATCACACCGTGCAACACTGACGCGAAATTGGTGGCGTA	AUGCCU-GGUU.U.CC.CUUCA.......................aUAACGAAUAAAUCUUUCGCCUUUUA....CU.AAAGA.UUUCCG.....CGGAG.G.GG..AGCACUCAAu........ugAGUCUAUAAACC.....................AAUUUUUUAU.....-AUACUA.UUAC....UU...............UUGUAUU	::<<<<--<<<.<.<<.<<<<<........................--------<<<<<<<<_________....__.>>>>>.>>>---.....>>>>>.>.>>..>>>------...........>>>>--------.....................---------<.....-<<<<<<.____....__~~~~~~~~~~~~~~~>>>>>>>	OU862909.1	62023266-62023783	Arthropoda	Insecta	Trichoptera	Limnephilidae
U5	GCA_917880885.1	Limnephilus_marmoratus	3.6e-10	TGCCATCTATCATCAAACAGTTTTAATTATCGAATCTATGTAGGTATGCGTAATATAATATGGTCCCGCAAATTTTTTCTGACGTTATATTAGTACGGATAAATTATAAAACTCGCGTATAGATAGCGCCACTTTCATCTGCATCTCGCACACGAATAATTCCAACAACCTGATTTATATCAAAAATTTGCTTAGGTCCGATACTCAGGTTTCCCTTCAATAACGAATAAATCCTTCGCCTTTTACTAAAGATTTCCGTGGAGGGGAGCACTCAAATGAGTATAAATCAATTTTTTGTCCCCGTTATATATTACATATGACGTCATTGCCCGTCCCGATCAGTTTGTCACAGTAACTAGCTATCACTGGATGACAGTGGATCCGAGGAACGGACTATTTTTGGAACCAGTTCCTATTGGATTTATAAAATGGTCGCCAACACTAACTGGGCAAAGCCGAAGCAATAGCCGCCCGCAGGTAATCAATCATGCATGTCTCATAGTTCTTTCACACAAAC	AUACUCAGGUU.U.CC.CUUCA.......................aUAACGAAUAAAUCCUUCGCCUUUUA....CU.AAAGA.UUUCCG.....UGGAG.G.GG..AGCACUCAAa.........uGAGUAUAAAUCA.....................AUUUUUUGUC.....CCCGUUA.UAUA....--...............UUACAUA	::<<<<--<<<.<.<<.<<<<<........................--------<<<<<<<<_________....__.>>>>>.>>>---.....>>>>>.>.>>..>>>------...........>>>>--------.....................---------<.....-<<<<<<.____....__~~~~~~~~~~~~~~~>>>>>>>	OU862930.1	41313914-41314430	Arthropoda	Insecta	Trichoptera	Limnephilidae
U5	GCA_917880885.1	Limnephilus_marmoratus	4.6e-10	AAGACAAATATAAGCCAATCAATTTTTAAAAAACTTTTTGTTAGCAAGAAATGTATCAAAACCATATTTATGATTTACTACGTGAAAACTGTAGGGGGAGGGGGGGTCTTGGAATATACTACACGTGGTCGCCGGGGGGGGGGGGGGTTAAAAATTGCAAAAATTGGGTCACGTAGTATGGGTACGTTCCCTTAGGTAAGATACTCCTGTTTCCCTTCAATAACGAATAAATCTTTCGCCTTTTACTAAAGATTTCCGTGGAGGGGAGAACTCAAATGAGTCTGTAAATCAATTTTTTGTCCCCAGCTATACATTACATATGGTGTCGCTGCCCGTCCCGGCTACTTTGACTACCAGTGACCAGCTATCACTGGATGACAGTGGATCCGAGGAACGGGCTATTTTTGGAACTAGTTCCTATTGGATATGAAAAATGGTCACCAACACCAACTGGGCAAAGCCGAAGCAAAAGCCGCCGGCAGGGCCTAGCAGTAAGTTTTTACCTGCGGAGCGGGTTTTTAACTG	AUACUCCUGUU.U.CC.CUUCA.......................aUAACGAAUAAAUCUUUCGCCUUUUA....CU.AAAGA.UUUCCG.....UGGAG.G.GG..AGAACUCAAa.........uGAGUCUGUAAAU....................cAAUUUUUUGUcc.ccAGCUAUA.CAUU...aCA...............UAUGGUG	::<<<<--<<<.<.<<.<<<<<........................--------<<<<<<<<_________....__.>>>>>.>>>---.....>>>>>.>.>>..>>>------...........>>>>--------.....................---------<.....-<<<<<<.____....__~~~~~~~~~~~~~~~>>>>>>>	OU862912.1	21205723-21206247	Arthropoda	Insecta	Trichoptera	Limnephilidae
U5	GCA_917880885.1	Limnephilus_marmoratus	5.2e-10	CTATTCACAAATAGATACAAACGGAAGTGCTGCCATCTATCACCAAACAGTTTATTGTAATATAATATGTTCCCGCGAGTTTTTTCTAACGTTATATTAGTATGGATAAATTACAAAACTCGCGTATAGATAGCACCACTTTCATATGCATCTTGCATACGAATAATTCCAACAATCTGATTTATATAAAAATTTTGCCTAGGTCTAGTTTCCCTTCAATAACAAATAAATCTTTCGCCTTTTACTAAAGATTTCCGTGGATGGGAGAACTCAAATGAGTCTATAAATCAATTTTTGTCCCCAGCTATATATTACATATGACGTCGTTGCCCGTCCCGGTTACTTTGTCCCAGTGACTAGCTATCACTGGATGACAGTGGAACTGAGGAACTAGAGCTATTTTTGGAACCAGTTTGGATTTATAAAATGGTCACCAACACTAACTGGGCGAAGCAGAAGCAAAAGCCGCCCGCAGGATCAGCAGTAAAAACCTGCAGAGTGGGTTTTTAGCTGCTAGTTTTAT	AGGUCUAGUUU.C.CC.UUCAA........................UAACAAAUAAAUCUUUCGCCUUUUA....CU.AAAGA.UUUCCG.....UGGAU.G.GG..AGAACUCAAa........ugAGUCUAUAAAUC.....................AAUUUUUGUCc..ccAGCUAUA.UAUU...aCA...............UAUGACG	::<<<<--<<<.<.<<.<<<<<........................--------<<<<<<<<_________....__.>>>>>.>>>---.....>>>>>.>.>>..>>>------...........>>>>--------.....................---------<.....-<<<<<<.____....__~~~~~~~~~~~~~~~>>>>>>>	OU862933.1	7968540-7969062	Arthropoda	Insecta	Trichoptera	Limnephilidae
U5	GCA_917880885.1	Limnephilus_marmoratus	5.3e-10	GATACAGACGGAAGTGCTGCCATCTTCTATCATCATATCAGTATGCGTAAAATATTATGTTCCCGCCAGTTTTTTCTGACGTTATATTAGTACGGATAAATTACAAAACTCGAGTATAGATAGCACCACTTTCATCTACGTCTCGCATACGAATAATTGCAACAACCCGATTTATATAAAAAATTTGCTAAAAAAGTCCGGTACTCTAGTTTTCTTTCAATAACGAATGAATCTTTCGCCTTTTACTAAAGATTTCCGTGGAGGGGAGCACTCAAATGAGTCTGTAAACCAATTTTTTGTCCCCTCCTTCTTGAAGCGGGTCCTTTTTCGGTGCTGTTGAAGTAAGATGACCCGGTGACTAGCTATCTCAGGATGACAGCGGAACCTGCGGAGCGGATTTTTAACTGCTAGTTATGTACTAATACTCTTAACTTATCGTGGTCATGTTTCTTTCTACGAACTTTGAACAGGCGAACTTTAACGTAGGTACGACTGAAGACCGTTTTCCACAACATGTCTCT	GUACUCUAGUU.U.UC.UUUCA.......................aUAACGAAUGAAUCUUUCGCCUUUUA....CU.AAAGA.UUUCCG.....UGGAG.G.GG..AGCACUCAAa.........uGAGUCUGUAAAC....................cAAUUUUUUGU.....CCCCUCC.UUCU...uGA...............AGCGGGU	::<<<<--<<<.<.<<.<<<<<........................--------<<<<<<<<_________....__.>>>>>.>>>---.....>>>>>.>.>>..>>>------...........>>>>--------.....................---------<.....-<<<<<<.____....__~~~~~~~~~~~~~~~>>>>>>>	OU862918.1	34019951-34020471	Arthropoda	Insecta	Trichoptera	Limnephilidae
U5	GCA_917880885.1	Limnephilus_marmoratus	5.7e-10	GGATGAAGGCTGCGAGTGCTCAGCTGGATCCTGACACAGGGAAAGGTGTTCACAAGTTTAGAAAGGCCCAAGCTCAAGTCCGAGAAAGCAAACAAGCTTTTGACAAACTTACACTGGACTGTTTGCAGAAGGTAACATATTTCTGTGGTGAATTACCTTACTTTACCTTTCAGTACAAATAGTATGTAAACTACTTTGAACTACTCTGGTTTCCCTTCAATAACGAATAAATCTTTCGCCTTTTACTAAAGATTTCCGTGGAGGGGAGCACTTAAATGAGTACAAAAAAAAAACTTCCCTGTAATGATTCTCATTGATTTTAGGTGGATTTATTGGCTGCTGCTAGGTGCAATATGTTCTCACACGCACTGGTTAACTACCAGAATTCTTTGCTGAACTTCTCCTCTAAAGCCTCACAGACATTAAAGACAACTGCGCAAGGGTTGTCAGGACCTCCGCAGTATGACTTTTGCATTCTCAAGGAACTGTCGCAGAATCCACCGGAAGAGGAGGAAGA	CUACUCUGGUU.U.CC.CUUCA.......................aUAACGAAUAAAUCUUUCGCCUUUUA....CU.AAAGA.UUUCCG.....UGGAG.G.GG..AGCACUUAAa.........uGAGUACAAAAAA....................aAAACUUCCCU.....GUAAUGA.UU-C....--...............UCAUUGA	::<<<<--<<<.<.<<.<<<<<........................--------<<<<<<<<_________....__.>>>>>.>>>---.....>>>>>.>.>>..>>>------...........>>>>--------.....................---------<.....-<<<<<<.____....__~~~~~~~~~~~~~~~>>>>>>>	OU862916.1	11973463-11973979	Arthropoda	Insecta	Trichoptera	Limnephilidae
U5	GCA_917880885.1	Limnephilus_marmoratus	6.9e-10	TACAAAACGCCAATTTCATATTTAAGGACCTAATACATACCTATAATGATTAAATCTAGAACTAATTGTACTTATAAAAAAGTAGTTCGAGCTACCGTGATAGTGCAGCACTTCAACGATGATAATATTTGTATTATTGTTTTTTTTTTGTTAAAAATCAGCAGCATCATCGGTTTTCGAAATACATATTAAGTTTGCTGTTACTCTGGTTTCCCTTCAATAACGAATAAATCTCTCGCCTTTTACTAAAGATTTCCGTGGAGGGGAGCACTCAAATGAGTCAATAAATCAATTTTTAATTATTTCGAGAGAATAACGTTAAAATAATAATATTAAAAACAGTTGGGCCACCATTTATATCGTGTTCGATTAATTACCGCAGGTATTTGCCTTTAGTTTAGTATTCACAGTATTTAGAGATGTAATTAATTGTCCATCGACGAAAATTTTCAAAAATAAAAATGTCAAAGCCTCCGACATAGCAGCCATCGGAGATTCCCCGGATTCCTCTTCGGT	UUACUCUGGUU.U.CC.CUUCA.......................aUAACGAAUAAAUCUCUCGCCUUUUA....CU.AAAGA.UUUCCG.....UGGAG.G.GG..AGCACUCAAa.........uGAGUCAAUAAAU....................cAAUUUUUAAU.....-UAUUUC.--G-....AG...............AGAAUAA	::<<<<--<<<.<.<<.<<<<<........................--------<<<<<<<<_________....__.>>>>>.>>>---.....>>>>>.>.>>..>>>------...........>>>>--------.....................---------<.....-<<<<<<.____....__~~~~~~~~~~~~~~~>>>>>>>	OU862921.1	7234653-7235168	Arthropoda	Insecta	Trichoptera	Limnephilidae
U5	GCA_917880885.1	Limnephilus_marmoratus	7.6e-10	GGGGGGTTAAAAATTGTAAAAAGTTGGTCACGTAGTAAGGGTACGTTCCCTAATATGTTCCCGCGAGTTTTTTCTGACGTTACATTAATACGGAAAAATTACAAAACTCGCGTATAGATAGCGCAACGTTCATCTGCGTCTCGCACACGAATAATTCCAACAACCTGATATATATCAAAATTTTGCTTAGATCCACTCCGGTACTCTGGTTTCCCTTCAATAACGAATAAATCTTTCGCCTTTCACTAAAGATTTCCGTGGAGGGGAGCACTCAAACGAGTCTATAAATCAATTTTTTGTCCCCAGCTATATATGTCCCAGTGACTAGCTATCACTGGGTGACAGTGGATCCGACGAACGGGCTACTTTTGGAACCAGTTCCTGTTGGATTTATAAAATGGTCACCAACATTAACTGGGCGAAGCCGAAGCAAAAGCCGCCCGCAGTATGTGTAAAAAAGATAAATAACTTTTTTCGAAATTCCAACTTTAAAGGGTTGTTTTGTGGTAAAAAGATAAAATTAG	GUACUCUGGUU.U.CC.CUUCA.......................aUAACGAAUAAAUCUUUCGCCUUUCA....CU.AAAGA.UUUCCG.....UGGAG.G.GG..AGCACUCAAa.........cGAGUCUAUAAAU....................cAAUUUUUUGU.....CCCCAGC.UAUAuaugUC...............CCAGUGA	::<<<<--<<<.<.<<.<<<<<........................--------<<<<<<<<_________....__.>>>>>.>>>---.....>>>>>.>.>>..>>>------...........>>>>--------.....................---------<.....-<<<<<<.____....__~~~~~~~~~~~~~~~>>>>>>>	OU862906.1	54164669-54165192	Arthropoda	Insecta	Trichoptera	Limnephilidae
U5	GCA_917880885.1	Limnephilus_marmoratus	7.9e-10	GACTAGATCACTCTGAATCAGTGATACAGTTAAATGGTTGCAATGTCGAAAAAGTGGAAAGATTTAGATACCTCGGCAGGACGTTATATTAGTACGGATAAATTACAAAACTCGCGTATAGATAGCGCCACTTTCATCTTCGTCTCGCACACGTATAATTCCAACAATCTGATTTACATAAAAAAATGTGCTTATGTCCAGTACTCTGGTTTCCCTTCATTAACGAATAAATCTTTCGCCTTTTACTAAATATTTCCGTGGAGGGGAGCAATCAAATATCAAATGAGTCTATCTATAAACCATTTTTTTGTCCTCTGCTTCTTGAAGCGGGGCCTTTATCGGTGATGTCGAAGGAAGATGACACGGTGACTAGCTATCAGCTATCACTGGATGACAGTGGATCCAAGGAACGGGCTATTATAGGAACCAGTTCCTATTGGATTTATAAAATGGTCACCAACACTAACTGGGCGAAGGCAAACCAAAAGCCGCCCGTAGGGCGCAGTTCTTATGAATATGACAGAAAACCACT	GUACUCUGGUU.U.CC.CUUCA.......................uUAACGAAUAAAUCUUUCGCCUUUUA....CU.AAAUA.UUUCCG.....UGGAG.G.GG..AGCAAUCAAauau..caaauGAGUCUAUCUAUaaa...............ccaUUUUUUUGUC.....CUCUGCU.UCUU....GA...............AGCGGGG	::<<<<--<<<.<.<<.<<<<<........................--------<<<<<<<<_________....__.>>>>>.>>>---.....>>>>>.>.>>..>>>------...........>>>>--------.....................---------<.....-<<<<<<.____....__~~~~~~~~~~~~~~~>>>>>>>	OU862916.1	17283556-17284087	Arthropoda	Insecta	Trichoptera	Limnephilidae
U5	GCA_917880885.1	Limnephilus_marmoratus	9.6e-10	AAGCACAAGGTGACTCATAGTGGAGAAAAATCTTTTTCATGATCCGACTGCAATTATTCATGTTCTCAAAAGGGCAGTCTGCTTCGCCTCCAGCGTACTCACAGTGGAGAAAAACCTTTTTCATATTCCATGTGCAATTATTCATATTCCGAATTCACGAATAATTCCAAATACCTGATATATATATTTGCTGAAGCCCGGTACTCTGGTTTCCCTTCAATAACGCATAAATCTTTGGCCTTTTACTAAAGACTTCCGTGGAGGGGAGCACTCAAATGAGTCTACAATCCATTGTTTTGTTCCCTGCTTCTTGAAGCGGGGACTTTATCGGTGATGTTGAAGGAAGACGACCCGGTTACTAGCTATCAGTGGAACCTAGGAACGGGCTATTTTTGAAACCAGTTACTATTGGATTTTTAAAATCGTCACCAACATTAACTGGGTGAAGCCGAACCAAATGCCGCCCGCAGGGCCTAGCAGTAAAAACCTGCAGAGCGGGTTTTTACTGCTAGTTGTTATTGA	GUACUCUGGUU.U.CC.CUUCA.......................aUAACGCAUAAAUCUUUGGCCUUUUA....CU.AAAGA.CUUCCG.....UGGAG.G.GG..AGCACUCAAa.........uGAGUCUACAAUC....................cAUUGUUUUGU.....UCCCUGC.UUCUu..gAA...............GCGGGGA	::<<<<--<<<.<.<<.<<<<<........................--------<<<<<<<<_________....__.>>>>>.>>>---.....>>>>>.>.>>..>>>------...........>>>>--------.....................---------<.....-<<<<<<.____....__~~~~~~~~~~~~~~~>>>>>>>	OU862907.1	30944452-30944973	Arthropoda	Insecta	Trichoptera	Limnephilidae
U5	GCA_917880885.1	Limnephilus_marmoratus	9.6e-10	AAGCACAAGGTGACTCATAGTGGAGAAAAATCTTTTTCATGATCCGACTGCAATTATTCATGTTCTCAAAAGGGCAGTCTGCTTCGCCTCAAGCGTACTCACAGTGGAGAAAAACCTTTTTCATATTCCATGTGCAATTAATCATATTCCGAATTCACGAATAATTCCAAAAACCTGATATATATATTTGCTGAAGCCCGGTACTCTGGTTTCCCTTCAATAACGCATAAATCTTTGGCCTTTTACTAAAGACTTCCGTGGAGGGGAGCACTCAAATGAGTCTACAATCCATTGTTTTGTTCCCTGCTTCTTGAAGCGGGGACTTTATCGGTGATGTTGAAGGAAGACGACCCGGTGACTAGCTATCAGTGGAACCGAGGAACTGGCTATTTTTGAAACCAGTTACTATTGGATTTTTAAAATGGTCACTAACACTAACTGGGTGAAGCCGAACCAAATGCCGCCCGCAGGGCCTAGCAGTAAAAACCTGCAGAGCGGGTTTTTACTGCTAGTTGTTATTGA	GUACUCUGGUU.U.CC.CUUCA.......................aUAACGCAUAAAUCUUUGGCCUUUUA....CU.AAAGA.CUUCCG.....UGGAG.G.GG..AGCACUCAAa.........uGAGUCUACAAUC....................cAUUGUUUUGU.....UCCCUGC.UUCUu..gAA...............GCGGGGA	::<<<<--<<<.<.<<.<<<<<........................--------<<<<<<<<_________....__.>>>>>.>>>---.....>>>>>.>.>>..>>>------...........>>>>--------.....................---------<.....-<<<<<<.____....__~~~~~~~~~~~~~~~>>>>>>>	OU862907.1	42425520-42426041	Arthropoda	Insecta	Trichoptera	Limnephilidae
U5	GCA_917880885.1	Limnephilus_marmoratus	1.1e-09	TCAAACAGTATTAATAGGCTTGCGTCTGCGTACACTCTCTATTCACAAAAATAGATTCAGACGGAAGTGCTGCCATCTATCATCAGACGTTATATTAGAACGGATAAATTACAAAACTCGCAAATAGATAAGGGACTTTCATCTGCGTCTCGCACACGAATAATTCAAAAACCTGATTTATCTCTAAAATTTGCAGTCCGGTACTCTGGTTTCTCTTCAATAACGAATAAATATTTCACCTTTTACTAAAAATTTCCGTGGAGGGGAGCACTCAAATGAGTCTATAAACCAATTTTTTGTCACCTGATTCTTAAAGCGGGCCTTTATCGGTGATGTTGAAGGAAAACGATCACTGGATGACGGTGGATCCGAGGAACAGGCTATTTTTGGAACCAGTTCCTATTGTATTTATAAGATGGTCACCAATAGTAACTGGGCGAAGCTGAACCAAAACTGAGTAAAAACCTGGAAGCTAGTTAAAATTTATTACTTAGTCTTATTGACTTTATATTGTAAAGTGG	GUACUCUGGUU.U.CU.CUUCA.......................aUAACGAAUAAAUAUUUCACCUUUUA....CU.AAAAA.UUUCCG.....UGGAG.G.GG..AGCACUCAAa.........uGAGUCUAUAAACc...................aAUUUUUUGUC.....ACCUGAU.UCUU....AA...............AGCGGGC	::<<<<--<<<.<.<<.<<<<<........................--------<<<<<<<<_________....__.>>>>>.>>>---.....>>>>>.>.>>..>>>------...........>>>>--------.....................---------<.....-<<<<<<.____....__~~~~~~~~~~~~~~~>>>>>>>	OU862915.1	6102117-6102637	Arthropoda	Insecta	Trichoptera	Limnephilidae
U5	GCA_917880885.1	Limnephilus_marmoratus	1.2e-09	ACCCCAATTGGGGATGCCATAGTCTCACTGGCTCCAGACGGGAGCAGTTGAGATTCTTGTGCGGTATTCACTGTAAAAAAAAAAAAAAAAAGTACGGATAAATTACAAAACTCGCGTATAGATAGCGCCACTTTCATTTGCTTCTCGCACACGAATAATTCCAACAACCTGATTTATATAAAAAAAATTGCTTAAGTCGGGTTCTCTGGTTTCCCTTCAATAACGAATAAATCTTTCGCCTTTTATTAAAGATTTCCGTGGGGGGAGAACTCAAACGAGTCTATAAACCAATTTTTTGTCCCGCGCTTCTTGAAGCGATGACTTTACGGTGATGTTGAAGGAAGGCCTGGAAGACGACCCGGTGACTAGCTATCACTTTGCTGATACGTTTGCCCAACCACTGCGTGGCGGGCTGGATCGGAGGAGACTGATTGAGGGAGGCCTTTTGACCTCTCCAGCCGGATTCTCCCGATCCTTCGCCTTGCACCGCAGTGTGAGGAATAGATTCATGCGTCCATCAC	GUUCUCUGGUU.U.CC.CUUCA.......................aUAACGAAUAAAUCUUUCGCCUUUUA....UU.AAAGA.UUUCCG.....UGGGG.G.GA..GAACUCAAA..........cGAGUCUAUAAAC....................cAAUUUUUUGU.....CCCGCGC.UUCUu..gAA...............GCGAUGA	::<<<<--<<<.<.<<.<<<<<........................--------<<<<<<<<_________....__.>>>>>.>>>---.....>>>>>.>.>>..>>>------...........>>>>--------.....................---------<.....-<<<<<<.____....__~~~~~~~~~~~~~~~>>>>>>>	OU862927.1	33310988-33311508	Arthropoda	Insecta	Trichoptera	Limnephilidae
U5	GCA_917880885.1	Limnephilus_marmoratus	1.5e-09	ATATCTATACCAAATGTATACCAATCACAGATATCAAACAAACCATAAAAAACATTTAATGCCCTTCATCTTGGCCAAGGTAGCCCTTGTAGCAACAGGTGAAAAATAATCCATCAGGTGATATTACTACAGTTTGCAAGACAACTGGGTTAATTTCTTCCTGTGACTTGCCAAAAACGAATATATATAATAAAGGTTTAGTTTTCTGGTTTCCCTTCAATAACGAATAAATCTTTTGCATTTTACTAAAGATTTCCGTGGAGGGAAGCACTCAAATGAGTCTATAAATCAAATTTTTGTCCCCGCTATACATTACGTATGACGTCGTTGCCCGTCCCTGTTACTTTGTCAAAATGACTAGCTATCACTGAATGACAGTGGATCTGAGAAACAGGCTATTTTAGGAACCGGTTTCTATTGGATCTATAAAATAGTCACCAACACTAACTGGGCGAAGCCGAAGCAAAAGCCGCTCGCAGGGCCTAGCAGTAAAAACCTGCGGAGGGGGTTATTAACTGCTAGTT	GUUUUCUGGUU.U.CC.CUUCA.......................aUAACGAAUAAAUCUUUUGCAUUUUA....CU.AAAGA.UUUCCG.....UGGAG.G.GA..AGCACUCAAa.........uGAGUCUAUAAAUc...................aAAUUUUUGUCc...cCGCUAUA.CAUU...aCG...............UAUGACG	::<<<<--<<<.<.<<.<<<<<........................--------<<<<<<<<_________....__.>>>>>.>>>---.....>>>>>.>.>>..>>>------...........>>>>--------.....................---------<.....-<<<<<<.____....__~~~~~~~~~~~~~~~>>>>>>>	OU862907.1	64883119-64883642	Arthropoda	Insecta	Trichoptera	Limnephilidae
U5	GCA_917880885.1	Limnephilus_marmoratus	1.7e-09	AAATTACAAGTGTGCAGTTCACACGCGGTAGAAGTGAAACCTTCAGAAAACTAAAGTTGATATAGTCGCACAAAGAGGAGACCGATTACACTATGTCATTTTCTCGCAGGCTAAATCCAATAGATGTATGTGTTTGTCTCTTTTCTAGTGTCGCTTTTTCGTTTCATCGAGTTTAAATCACAATGGTGCTAAATAAGTTTTCACTCTGGTTTCCCTTCAATAACGAATAAATCTTTCGCCTTTTACTAATGATTTCCGTGGAAGGGAGCACTCAAATGAGTCCATAAACCAATTTTTAAGAAATTTTGTAATTTTTTAATATTATTATTTTTACAAGAAACGTCAAAAAAGTGAGTTTTTTTTTTTTTTTTTTTATTTTTTTTTATTAATTTCAATAACAAGGTTTGTACATGTATGTATGATGTATATAATAAGTATAGATTCATTTTTTTTTCACAGACCTCCTCACTAGGATTTCCTGTTCTGAGGTGGCCTGTAGTTTTTTTAAAATATTTG	UCACUCUGGUU.U.CC.CUUCA.......................aUAACGAAUAAAUCUUUCGCCUUUUA....CU.AAUGA.UUUCCG.....UGGAA.G.GG..AGCACUCAAa.........uGAGUCCAUAAAC....................cAAUUUUUAA-.....-GAAAUU.UUGU....--...............AAUUUUU	::<<<<--<<<.<.<<.<<<<<........................--------<<<<<<<<_________....__.>>>>>.>>>---.....>>>>>.>.>>..>>>------...........>>>>--------.....................---------<.....-<<<<<<.____....__~~~~~~~~~~~~~~~>>>>>>>	OU862921.1	12851899-12852414	Arthropoda	Insecta	Trichoptera	Limnephilidae
U5	GCA_917880885.1	Limnephilus_marmoratus	2.5e-09	ATGCCCGGTACTACTATTTTCTTACCTTTTAAATTAACTAGCAAATCTGTATTCCAAAAGGACATAATATTTTTCAAAAAGCTAATTATAATTGGGTTAACTTTATATATTTTTAATATTTTGATTAGCCACGAGTGCGGGACACTATCAAAAGCTTTTTGATAATCTATATAACAAGTATGTAAATTACGCTTTTGATTTTGAATTTGTTTCCCTTCAATAACGAATAAATCTTTCGCCTTTTACTAAAGATTTCCGTGGAGGGGAGCACTCAAATGAGTCTATAAACCAATTTTTTATTTTTGGTAGCGGACGGTATTTCACGTCCACATGGCGGGGTATTGGTAAAAGTTTTCAACTAGCAATAATCGCACCTCGGATAAACCTCATTGGTTACGATATCGCCACTGCGCAAAGTTATGTATGTGTTTTTAATTTTATTCTATATTTTTATTGTATTTGACAGATGATAAAATATGCTTTTAAATTTTATAAATCAAAATATGATCATTTATTAT	UUGAAUUUGUU.U.CC.CUUCA.......................aUAACGAAUAAAUCUUUCGCCUUUUA....CU.AAAGA.UUUCCG.....UGGAG.G.GG..AGCACUCAAa........ugAGUCUAUAAACC.....................AAUUUUUUAU.....UUUUGGU.AGCG....--...............GACGGUA	::<<<<--<<<.<.<<.<<<<<........................--------<<<<<<<<_________....__.>>>>>.>>>---.....>>>>>.>.>>..>>>------...........>>>>--------.....................---------<.....-<<<<<<.____....__~~~~~~~~~~~~~~~>>>>>>>	OU862932.1	10940027-10940544	Arthropoda	Insecta	Trichoptera	Limnephilidae
U5	GCA_917880885.1	Limnephilus_marmoratus	2.7e-09	TAAACCAATTACGGATAGCAATTCAGAACTATCCATTTTATTATTTAGCAGGTTTAATATAGAAACAACAGATCTGACAATGTGCAGTTAACATATTATTTGTAGTTTTGTTGTATTTCTTCAGTAAATATTTCGAAAATTTATTCCGTATACTTTCTACTAAATCTATGTATACCTTTTATCGAGGATTACATATATTGTAACTCTGGTTTTCCTACAACAAATAACGAATAACGAATAAATCTTTCGCCTTTTACTAAAGATTTCCGTGGAGGGGAACACTCAAATGAGCCTATAAACCATTTTTTTTAGTCCAATGAATTATTTCAAAAGTACCCAGCGTTTAATACTTCGGATAATCGCAAAGATAAATTAGTATTTACACTTTTCGATAAGTTTGTTTTAATGTCCATTCCGGAGGTCGCGGGTTCGAACCCGGCATGCGCAAATAAATTTTATTTGATTAATTTGTGTTATTTCACAATTAATTAATTTAAAATAATATATAGTATATTTGCGGCATGTTCCAGA	UAACUCUGGUU.U.UC.CUACAacaaau............aacgaaUAACGAAUAAAUCUUUCGCCUUUUA....CU.AAAGA.UUUCCG.....UGGAG.G.GG..AACACUCAAa.........uGAGCCUAUAAAC.....................CAUUUUUUUU.....AGUCCAA.UGAA...uUA...............UUUCAAA	::<<<<--<<<.<.<<.<<<<<........................--------<<<<<<<<_________....__.>>>>>.>>>---.....>>>>>.>.>>..>>>------...........>>>>--------.....................---------<.....-<<<<<<.____....__~~~~~~~~~~~~~~~>>>>>>>	OU862920.1	5595830-5596360	Arthropoda	Insecta	Trichoptera	Limnephilidae
U5	GCA_917880885.1	Limnephilus_marmoratus	4.8e-09	GACCTTACCTTCTTATGCTAAAAATAAACATATTTACTCATATTTTTGTTATTTATTTTTGGGGTGTTACGCCGTGTTGCACTACCTCCTACTTTAGCCAACGTTTCGGACAGCGTTACAGTGTCCATCATCAGGGCAGATGGCATCACATCTGCCCTAATTATGGACACTCTAACTTAAAACAAAAATATATATATTGTTTTAACTGGTTTCCCTTCAACAACGAATAAATCTTTCGCCTTTTACTAAAGATTTCCGTGGAGGGGAGCACTCAAATGAGTCTATAAACCAATTTTTTGTGTTACGCCGTGTTGCACTACCTCCTACTTTAGCCAACGTTTCGGACAGCGTTACAGTGTCCATCATGAGGGCAGATGGCATCACATCTGCTCTAATTATGGACACTGTAACTTAAAAAAATATATGTATATTGTTTTACTCTGGTTTCCCTTCAACAACGAATAAATCTTTCGCCTTTTACTAAAGATTTCCGTGGAGGGGAGCACTCAAATGAGTC	UUUAACUGGUU.U.CC.CUUCA.......................aCAACGAAUAAAUCUUUCGCCUUUUA....CU.AAAGA.UUUCCG.....UGGAG.G.GG..AGCACUCAAau.......gaGUCUAUAAACCA.....................AUUUUUUGUG.....UUACGCC.----....GU...............GUUGCAC	::<<<<--<<<.<.<<.<<<<<........................--------<<<<<<<<_________....__.>>>>>.>>>---.....>>>>>.>.>>..>>>------...........>>>>--------.....................---------<.....-<<<<<<.____....__~~~~~~~~~~~~~~~>>>>>>>	OU862906.1	45487135-45487651	Arthropoda	Insecta	Trichoptera	Limnephilidae
U5	GCA_917880885.1	Limnephilus_marmoratus	5.3e-09	TGCCATTTATCACCAAACAGTATTAATTATCTAATCTATGTAGGTATGCGTAATATAATATGTTCCCGCGAGTTTTTCCTGATGTTATATTAGTACGGATAAATTACAAAACTAGCATACAGATAGCGCCACTTTCATCTGCATCTCGCAAGCAAATAATTCCAACAACCTGATTTATATAAAAAATTTGCTTAGATCCAGTACTCTGGTTTCCCTTCAATAAGGAATAAATCTTTTGCCTTTTACTAAAGATTTCCTTGGAGAGGAGCACTCAAAAGAGTCTATAAATCAATTTTTTGTCTCTAGCTATATATTACACATGGCGTCTTGCCCGTCCCGGTTACTTTGCTACCACTTGATGACAGTGGATCCGAGGAACGGGCTATTTTTGGAACCGGTTCCCATGGACATATGAATATATCTGGACTCCCCATACCGGTTCCATGGAGCCGGCTGGGCTTACGAGAGCCTCGCTTGAATCTAAAAAATGCGACGTCATCATTCTTGTCCTGACCAGCGCCGAGC	GUACUCUGGUU.U.CC.CUUCA.......................aUAAGGAAUAAAUCUUUUGCCUUUUA....CU.AAAGA.UUUCCU.....UGGAG.A.GG..AGCACUCAAa.........aGAGUCUAUAAAU....................cAAUUUUUUGUcu.cuAGCUAUA.UAUU...aCA...............CAUGGCG	::<<<<--<<<.<.<<.<<<<<........................--------<<<<<<<<_________....__.>>>>>.>>>---.....>>>>>.>.>>..>>>------...........>>>>--------.....................---------<.....-<<<<<<.____....__~~~~~~~~~~~~~~~>>>>>>>	OU862923.1	7548514-7549038	Arthropoda	Insecta	Trichoptera	Limnephilidae
U5	GCA_917880885.1	Limnephilus_marmoratus	5.5e-09	CCGCTTCCTCGCGTGCCACCAATAGCAATTTTTTTATACAAATTTCATAATGCCAGAGCTCACCTGAAGTTTTATAAAAACCTTGTCCTGACAATAAGGAACACATAAAAAAAGAATTATCTAATTTGGTGCAGTCGTTCGAAAGTTATGCTCTTAGCATTCAGCGATTCATTTTTATATTATATATTTGCTTAGGTCCGGTACTCTGGTTTCCTTTCAATAACGAATAAATCTTTCGCCTTTTAATAAAGATTTCCGTGGAGGGGACCACTCAAATGAGTATAAATCAATTTTTTGTCCCCAGCTATACAATGCATTATTACATATGACGTCGTTGCCCGTCCCGGTTACTTTGTCCCAGTGACTAGCTATCACTGGATGACAGTGGATCCGAGGAACGGGCTATTTTTGAAACCAGTTCCTATTGGATTATAAAATGGTCACCAACACTAACTGGGCGAAGCCGAAGCAAAAGTCGCTCACAGGGCCTAGCAGGGCCATGCGTTCAGATTACTCAAT	GUACUCUGGUU.U.CC.UUUCA.......................aUAACGAAUAAAUCUUUCGCCUUUUA....AU.AAAGA.UUUCCG.....UGGAG.G.GG..ACCACUCAAa.........uGAGUAUAAAUCA.....................AUUUUUUGUC.....CCCAGCU.AUAC....AA...............UGCAUUA	::<<<<--<<<.<.<<.<<<<<........................--------<<<<<<<<_________....__.>>>>>.>>>---.....>>>>>.>.>>..>>>------...........>>>>--------.....................---------<.....-<<<<<<.____....__~~~~~~~~~~~~~~~>>>>>>>	OU862907.1	13204313-13204831	Arthropoda	Insecta	Trichoptera	Limnephilidae
U5	GCA_917880885.1	Limnephilus_marmoratus	7e-09	ATACAAAATGTATACCACTCACAGATAAACAAACCATCAAAAAAAATTATTAATGTCCTTCATCTTGCCCAAGGTAGCCCGAACATCGGGCAAAAAAAAAAAAAATCCATCAGGTGACATTACTACAGTTTGCAAGACAAAGGGGTTAATTTCTCCCTGTAACTTGCCAAAAACCAATATATAATATAGGTCGATAGTCGATACTCTGGTTTCCCTTCAATAAAGAATAAATCTTTCGCCTTTTACTAAAGATTTCCGTGGAGAGGAGAACACTCAAATGAGTCCATAAATCATTTTTTGTCCCCGTCTATATATTACATATGACGACCGTCCCGGTTACTTTGTCCCAGTGACCAGTGACAGGTGACTAGCTATCACTGGATGGCAGTGGATCCGAGGAACGGGCTATTTTTGGATACAGTTCCTATTGGATTTATAAAATGGTCACCAACACTACGGAGCGGGTTTTTAACTGCTGGTTATATATCACCCCTCACCCCAACTGCGCCTGCGGGTGCACGAA	AUACUCUGGUU.U.CC.CUUCA.......................aUAAAGAAUAAAUCUUUCGCCUUUUA....CU.AAAGA.UUUCCG.....UGGAG.A.GGagAACACUCA-a........auGAGUCCAUAAAU....................cAUUUUUUGUC.....CCCGUCU.AUAU...aUU...............ACAUAUG	::<<<<--<<<.<.<<.<<<<<........................--------<<<<<<<<_________....__.>>>>>.>>>---.....>>>>>.>.>>..>>>------...........>>>>--------.....................---------<.....-<<<<<<.____....__~~~~~~~~~~~~~~~>>>>>>>	OU862935.1	2511220-2511742	Arthropoda	Insecta	Trichoptera	Limnephilidae
U5	GCA_917880885.1	Limnephilus_marmoratus	1e-08	TGTTGCCATCACCAAACAGTATTAATTATCTAATCTGTAAGTATGCGTAATATTTTAATGTGTTCCCGTGAGTTTTTCCTGGCGTTATATTAGTACGGATAAATTAGAAAACTCGCGTGTAGATAGCGCCACTTTCATCTGCGTCTCGCACACGAATAATTCCAACAACCTGATTTAAATCAAAAATTTGCTTAGGTCCGGTACTTTGGTTTCCCTTCAATAACGAATAAATCTTTCGCCTTTTACTAAAGATTTCCGTGGAGGGGAGCGGGGAGCACTCAGACGAGTATAAATCAATTTTTGTTCTCAGCTGTATATTATATATGACGTCGTTGCCCGTCCCAGTTACTTTGTCCCAGTGACTAGCTATCACTGGATGACAGTAGATCCGAGGAACGGGCTATTTTTGGAACCAGTTCGAATTAGATTTATAAAATGGGCATCAATACTAACTGGGCGAAGCCGAAGCAAAAGCCGTTCGTAGGGCCTAGCAGTTAAAACCTGCGGAGCGGGTTTTCAACCGCTAGTA	GUACUUUGGUU.U.CC.CUUCA.......................aUAACGAAUAAAUCUUUCGCCUUUUA....CU.AAAGA.UUUCCG.....UGGAG.G.GG..AGCGGGGAGcacu..cagacGAGUAUAAAUC-.....................AAUUUUUGUUc..ucAGCUGUA.UAUU...aUA...............UAUGACG	::<<<<--<<<.<.<<.<<<<<........................--------<<<<<<<<_________....__.>>>>>.>>>---.....>>>>>.>.>>..>>>------...........>>>>--------.....................---------<.....-<<<<<<.____....__~~~~~~~~~~~~~~~>>>>>>>	OU862916.1	16207335-16207863	Arthropoda	Insecta	Trichoptera	Limnephilidae
U5	GCA_917880885.1	Limnephilus_marmoratus	1e-08	AAGCACAAGGTGACTCATAGTGGAGAAAAATCTTTTTCATGATCCGACTGCAATTATTCATGTTCTCAAAAGGGCAGTCTGCTTCGCCTCCAGCGTACTCACAGTGGAGAAAAACCTTTTTCATATTCCATGTGCAATTATTCATATTCCGAATTCACGAATAATTCCAAATACCTGATATATATATTTGCTGAAGCCCGGTACTCTGGTTTCCCTTCAATAACGCATAAATCTTTGGCCTTTTACTAAAGACTTCCGTGGAGGGGAGCACTCAAATAAGTCTACAATCCATTGTTTTGTTCCCTGCTTCTTGAAGCGGGGACTTTATCGGTGATGTTGAAGGAAGACGACCCGGTTACTAGCTATCAGTGGAACCTAGGAACGGGCTATTTTTGAAACCAGTTACTATTGGATTTTTAAAATGGTCACCAACATTAACTGGGTGAAGCCGAACCAAATGCCGCCCGCAGGGCCTAGCAGTAAAAACCTGCAGAGCGGGTTTTTACTGCTAGTTGTTATTGA	GUACUCUGGUU.U.CC.CUUCA.......................aUAACGCAUAAAUCUUUGGCCUUUUA....CU.AAAGA.CUUCCG.....UGGAG.G.GG..AGCACUCAAa.........uAAGUCUACAAUC....................cAUUGUUUUGU.....UCCCUGC.UUCUu..gAA...............GCGGGGA	::<<<<--<<<.<.<<.<<<<<........................--------<<<<<<<<_________....__.>>>>>.>>>---.....>>>>>.>.>>..>>>------...........>>>>--------.....................---------<.....-<<<<<<.____....__~~~~~~~~~~~~~~~>>>>>>>	OU862907.1	31881422-31881943	Arthropoda	Insecta	Trichoptera	Limnephilidae
U5	GCA_917880885.1	Limnephilus_marmoratus	1.2e-08	TTCATTTAGTTTAACGTTCGTTTGGTTAATTCGTTAATTATTTGTTCTTTTAGTTTATTTGTTAATTGGTAAACAATATCGGCCACACCCGGAAGCGCAGACCCACATAGTAAAAACAGCAGATAGCACATCTACTTATATTTCAATATCTTTGTGAAAACAGAAAAATCAGAAAAGGATATTGGCACCAATAGGTATAAATACTCTGGTTTCTCTTCAACAACGAATAAATGTTTCGCCTTTGACTAAAGATTTCCGTGGACGGGAGCACTCAAATGAGTCTATAAACCAATTTTTGTTCAATTATTATTATTTTATTTTTTTCTATTTTTAATTTAATATAAAATTACAAAAGATTTTTTAAATATTTATATTGAGGGATCAGTAGGATTTATAGGTTCAATTAGGAATTCCACAGTGCCGAACCCTCTGATATGAAAATATCTGGAGTCGGTGAATTATTTTCCCATTTGGTCTCTGGTAGGTTGACATGTTGTTCTTGCATTGTTTTGTATTTATA	AUACUCUGGUU.U.CU.CUUCA.......................aCAACGAAUAAAUGUUUCGCCUUUGA....CU.AAAGA.UUUCCG.....UGGAC.G.GG..AGCACUCAAa.........uGAGUCUAUAAAC....................cAAUUUUUGUU.....CAAUUAU.UAUU....AU...............UUUAUUU	::<<<<--<<<.<.<<.<<<<<........................--------<<<<<<<<_________....__.>>>>>.>>>---.....>>>>>.>.>>..>>>------...........>>>>--------.....................---------<.....-<<<<<<.____....__~~~~~~~~~~~~~~~>>>>>>>	OU862908.1	36489787-36490306	Arthropoda	Insecta	Trichoptera	Limnephilidae
U5	GCA_917880885.1	Limnephilus_marmoratus	1.4e-08	CTATCATCAAACAATATTAATGTATTAATTATCCAATCTTTGTAGGTAAGCGTAATATATGTTCCCGCCAGTTTTTCTGACGTTACACAAGTACGGATAAATTACAAAACTCGCGTATAGATAGAGCCACTTTCATCTGCGTCTTACACACGAATAATTCCAATAATCTGATTTATATAAAAAAAAATTGCGTAAGTCCGGTATTCTGGTTTCCCTTCAATAACGAATAAATCTTTCGCCTTTTATTAAAGATTTCCGTGGAAGAGGTGCACTCAAATGAGTCTATTCGAACCGATTTTTTGTCCCCTGCTTCTTGAAGCGGGGACTTTATCGGCGATGTTGAAGGAAGACGGTCCGGTGCAGTGTTGCCAACCCGAATTTTGAAAAAGACGTAGGTCAGACTAGAAAATTACGTAGAAACTGTATAATTTGGATTATGAAAAGTTCGTAGATCTACGTACTTTTTTTTTAGTGAAATGAAGGAGTTAGGGTAGGTGAAACAGAATAAAACGAGTATTTTGTTA	GUAUUCUGGUU.U.CC.CUUCA.......................aUAACGAAUAAAUCUUUCGCCUUUUA....UU.AAAGA.UUUCCG.....UGGAA.GaGG..UGCACUCAAa.........uGAGUCUAUUCGAac.................cgAUUUUUUGUC.....CCCUGCU.UCUU....GA...............AGCGGGG	::<<<<--<<<.<.<<.<<<<<........................--------<<<<<<<<_________....__.>>>>>.>>>---.....>>>>>.>.>>..>>>------...........>>>>--------.....................---------<.....-<<<<<<.____....__~~~~~~~~~~~~~~~>>>>>>>	OU862926.1	47819072-47819595	Arthropoda	Insecta	Trichoptera	Limnephilidae
U5	GCA_917880885.1	Limnephilus_marmoratus	2.1e-08	GAAATCTGAAAAGTTGTAAATATTTTAACATTATAGGGAACGTACCCATACTACGTGACCAACTTTTTGCAATTTTTAACCCCCCCCCCCGGTGACCAAAAACCTAAGCCCGCCGCCGCTCATTTGTACCAAGCGTGACATTTTGAAGACCCCCCCCCCCTAAAGTGTCACGTAGTATGGGTACGTTCCCATACATTAATAAACTCTGGTTTCCCTTCAGTGCCGAATAAATCTTTCGCCTTTTGCTAAAGATTTCCATGGAGGGGAGTACTCAAATGAGTCTATAAACCAATTTTTTACGTGTAGCAAAGTTATTATAATTATGACAAAATCAAACTAATTTCTAACATATTCAAATAAATTAACAAGCGTAAAAAATATTGTAGGTTAGAATATAGAAAAAAAGTTTTTGGAACTAGTTTGAACACACGCTCGCATTCCCCTCTTACCTCGCAAATGCTCAAAGATGTATATCGACGTTTATAAACCCCGTTTAAATTTAGGCCGCGATTCATTTCGA	AAACUCUGGUU.U.CC.CUUCA.......................gUGCCGAAUAAAUCUUUCGCCUUUUG....CU.AAAGA.UUUCCA.....UGGAG.G.GG..AGUACUCAAa.........uGAGUCUAUAAAC....................cAAUUUUUUAC.....GUGUAGC.AAAG....UU...............AUUAUAA	::<<<<--<<<.<.<<.<<<<<........................--------<<<<<<<<_________....__.>>>>>.>>>---.....>>>>>.>.>>..>>>------...........>>>>--------.....................---------<.....-<<<<<<.____....__~~~~~~~~~~~~~~~>>>>>>>	OU862906.1	47219343-47219862	Arthropoda	Insecta	Trichoptera	Limnephilidae
U5	GCA_917880885.1	Limnephilus_marmoratus	2.9e-08	TGCTGCCATCTATCATCAAACAGTATTAATTATCCTATCTGTGTAGGTATGCGTAATATATGTTCCCGCCAGTTTTTTCTGGCGTTATATTAGTATAGATAAATTGCTAAACTTGCGTATAGATGCACCACTTTCATCTGCGTCTCGCACACAAATAATTCCAAAAACCAGATTTATATAAAAAAAATTGCTTAAGTCCGGTACTCTGGTTTCCCTTCAATAACGAATTAATCTTTTGTCTTGTACTAAAGATTTCTATGGAGGGGAGCACTCAAATGAGTCTATAAACCAATTTTTTGTCCCCTGCTTCTTGAAGCGGGGCCTTTATCGGTGATGTTGAGGGAAGACGACCCGGTGACTAGCTATCACTGGATGACAGTGGATCCGAGGAACGGGCTATTTTTGGAACCAGTTCCTATTGGATTTATAAAATGGTCACCAACACTAACTGGGCGAAGCCGAACCAAAAACCGCCCGCATAGCCTGCGGGTTTTTAACTACTAGTGTTTTTTTATTATGCT	GUACUCUGGUU.U.CC.CUUCA.......................aUAACGAAUUAAUCUUUUGUCUUGUA....CU.AAAGA.UUUCUA.....UGGAG.G.GG..AGCACUCAAa.........uGAGUCUAUAAACc...................aAUUUUUUGUC.....CCCUGCU.UCUU....GA...............AGCGGGG	::<<<<--<<<.<.<<.<<<<<........................--------<<<<<<<<_________....__.>>>>>.>>>---.....>>>>>.>.>>..>>>------...........>>>>--------.....................---------<.....-<<<<<<.____....__~~~~~~~~~~~~~~~>>>>>>>	OU862916.1	10389444-10389964	Arthropoda	Insecta	Trichoptera	Limnephilidae
U5	GCA_917880885.1	Limnephilus_marmoratus	2.9e-08	AGGTCACGGTCGCTTTGAAGTATGCGAGTAAGAGATGCTAATATGTTCCTGCGAGTTTTTTCTGACGTTATATCAGTACAGTTAAATTACAAAATAGATCTATATAGGTACTTTCGCTACTATAATACTTACTTTCGTCTGCTTCTCACACATGAATAATTCCAAAAACCTGATTTGTATCAAAAATTCGCTTAAGTCTGGTACTCTGGTTTCCCTTCGATAACGAATAAATCTTTCATCTTTTACTAAAGATTTCCGTAGAAAGGGAGCACTCAAATGAGTCTATAAACCAATTTTTTGTACCCTGATTCTTGATGCGGGGCCTTTATCGGTGACGTTGAAAGGAGACGAACCGATGTCGCGGCATGCTTGGTTAATTTGTAGTATCTCTCCGGATATATGGAAAAAGTGATGGTAGTTCTTAGTTGTATCACGCGGCTATATATTACATATGACGTCATTGCTCGTCCCGGTTACTTTGTCCCGGTGACTAGCGATCACTGGATGACAGTGGGTCCGAGG	GUACUCUGGUU.U.CCcUUCGA........................UAACGAAUAAAUCUUUCAUCUUUUA....CU.AAAGA.UUUCCG.....UAGAAaG.GG..AGCACUCAAa.........uGAGUCUAUAAAC....................cAAUUUUUUGU.....ACCCUGA.UUCU...uGA...............UGCGGGG	::<<<<--<<<.<.<<.<<<<<........................--------<<<<<<<<_________....__.>>>>>.>>>---.....>>>>>.>.>>..>>>------...........>>>>--------.....................---------<.....-<<<<<<.____....__~~~~~~~~~~~~~~~>>>>>>>	OU862907.1	59740547-59741068	Arthropoda	Insecta	Trichoptera	Limnephilidae
U5	GCA_917880885.1	Limnephilus_marmoratus	3e-08	CCTCAAAACGTGGCCTGGCTCATGATTCCATGGACAGCCATAATCTACATATTTTTACATTGTCTCCATACAGGAAGCCCTAAGGAAAAAAAATCGTTCAGGGCCTTTGTCATCTGTGTGGAGAATCTTTGAAGGAAAAGAGGAACGAAATAAGATTCTGGGAAGGAAAAAGGTACGAGGGGTGGTTAGGATTCTGAGGATCACTCTGGTTTCCCTTCAATAACGAATAAATCTTTCGCCTTTTACTAAAGATTTCCGTGGAGAGGAGCACTCAAATGAGTCTATAAATCAATGTGTCCAGGAGTGACGGATGAATCCATCCCTCCCACTGCGATGCAATGTGATGGGTCAAGATAGTCCGGCTGGAAGAGTTAGAAGGTCTCCCTCAACCAGTCTCTCTCGATCCGGCTCGACACGTAGCAGATGGTCTGCATGATGCTATATGATGCTATGGCATCTGACGCCAAGAGCTAGAGAAATCTCACCCCATGAACCCGGGCACCCCTGCAAAGTCACCT	UCACUCUGGUU.U.CC.CUUCA.......................aUAACGAAUAAAUCUUUCGCCUUUUA....CU.AAAGA.UUUCCG.....UGGAG.A.GG..AGCACUCAAa.........uGAGUCUAUAAAU....................cAAUGUGUCCA.....GGAGUGA.CGGA....--...............UGAAUCC	::<<<<--<<<.<.<<.<<<<<........................--------<<<<<<<<_________....__.>>>>>.>>>---.....>>>>>.>.>>..>>>------...........>>>>--------.....................---------<.....-<<<<<<.____....__~~~~~~~~~~~~~~~>>>>>>>	OU862911.1	18470126-18470643	Arthropoda	Insecta	Trichoptera	Limnephilidae
U5	GCA_917880885.1	Limnephilus_marmoratus	3e-08	ATAATATTTACAAAGAGAAGAGAAAATATAGCTTTTTGGAATCGGTAACCGTAAAAGAAATCGCTGGATTATGGCAAACAATGATGATATAAAAGGTTTCAAAATGTAACGTAAATTTTTCAACTTAATAGTGACTTGCCGTTCATTGCCCTGGAATAAAAATCTTTATTATAATTTTTTTATTATTTTTTAAATATTTTTTACTCTAGTTTCCCTTCAATAACGAATAAATCTTTCGCCTTTTACTTAAAATTTCCGTGGAGGGGAGCACTCAAATGAGTACCATAAATCATTTTTTGTTTCAATATTATTATTATTAATAAAAATTAATCATTATTTTTCATGGTTACTCTTTGTAATTTTTTTTACATTTCCTTAAATTTCAACAGTAGCGATTTTTTTTAATGCTAATATTTTTTATTCTCTTTTAAATATTTACACGATCACTTACTTGTTCTAAATATCGCTTTAATTGTATTAATAAATATATTAGGTAAGGATGCAGTTTAAATCCATAAATT	UUACUCUAGUU.U.CC.CUUCA.......................aUAACGAAUAAAUCUUUCGCCUUUUA....CU.UAAAA.UUUCCG.....UGGAG.G.GG..AGCACUCAAa.........uGAGUACCAUAAA....................uCAUUUUUUGU.....UUCAAUA.UUAU...uAU...............UAUUAAU	::<<<<--<<<.<.<<.<<<<<........................--------<<<<<<<<_________....__.>>>>>.>>>---.....>>>>>.>.>>..>>>------...........>>>>--------.....................---------<.....-<<<<<<.____....__~~~~~~~~~~~~~~~>>>>>>>	OU862923.1	5913099-5913619	Arthropoda	Insecta	Trichoptera	Limnephilidae
U5	GCA_917880885.1	Limnephilus_marmoratus	3.8e-08	ATGTGTGTGTATATCTATACAAAATGTATACCACTCACAGATAAACAAAATATCAAAAAAATTATTAATCTTGCCCAAGGTAGCCCGAACATCGGGTAAAAAAAAATCTATCAGGTGACATTACTACAGTTTGCAAGACAAAGGGGTTAATTTCTCCCTGTAACTTGCCAAAAACCAATATATAATATAAGGTCCGGTACCTACTCTGGTTTCCCTTCAATACCAAATAAATCTTTCGCCTTTTACTAAAGGTTTCTATGGTGGGGAGCACTCAAATGAGTATAAATCGATTTTTTGTCCCCGCTATATATTACATATGACGTCATTGCCTGTCCCGATTACTTTGCCCCAGTGACTAGATATCACCCGGATGACAGTGGATCCGAGGAACGGCCAATTTTTGGAACCAGTTCCTATTGGATTTACAAAATGGTCACCAACACTAACTGGCCGAAGCCGAAGCAAAGCCGCCCGCAGGGCTTAGGGAACGTACCCATACTACGTGACACGTTTAGGGGGGGG	CUACUCUGGUU.U.CC.CUUCA.......................aUACCAAAUAAAUCUUUCGCCUUUUA....CU.AAAGG.UUUCUA.....UGGUG.G.GG..AGCACUCAAa.........uGAGUAUAAAUCG.....................AUUUUUUGUCc...cCGCUAUA.UAUU...aCA...............UAUGACG	::<<<<--<<<.<.<<.<<<<<........................--------<<<<<<<<_________....__.>>>>>.>>>---.....>>>>>.>.>>..>>>------...........>>>>--------.....................---------<.....-<<<<<<.____....__~~~~~~~~~~~~~~~>>>>>>>	OU862923.1	17806394-17806915	Arthropoda	Insecta	Trichoptera	Limnephilidae
U5	GCA_917880885.1	Limnephilus_marmoratus	6.7e-08	TATGTGTGATGACAAAATCTCAAATCGAATAAAAAGTCGTTAAATATAGGTATGTATATGATCAAATAGCGTTGACACTTGGTCCATGCAAAAAGCACGAAGTTATCAATCTAATGACTGGTTTATTTATGCACAGATGGTTCAAGTTGCTTTGAGAAAGTTCGGGCGCTTCAGTTGACGGAATTACGGGGTTAGTATATTTATGCTGGTTGCCCTTCAATAACGAATAAATCTTTCGTCTTTTACTAAAGATTTCCATGGAGGGGAGCACTCAAATGCGTCTAAAAACTATAAACCTATTTTTCGTTCCCTGCTTCTTGAAGCGGGCTGTGGGGCCTTTATCGGTGAAGTTGAGGGAAGATGACCCGGTGACTAGCTATCACTGGATGACAGTGGATCCAAGGAACGGGCTACTTTTGGAACCAGTTCCTATAGGATTTATAAAATGGTCACCAACACTAACTGCAATTTGGGAGGCGGGAATGGGTACCGCCGCCCCGGGAACCTTTATTGGATAACCAACACCTC	UUAUGCUGGUU.G.CC.CUUCA.......................aUAACGAAUAAAUCUUUCGUCUUUUA....CU.AAAGA.UUUCCA.....UGGAG.G.GG..AGCACUCAAa.........uGCGUCUAAAAACuaua............aaccuAUUUUUCGUU.....CCCUGCU.UCUU....GA...............AGCGGGC	::<<<<--<<<.<.<<.<<<<<........................--------<<<<<<<<_________....__.>>>>>.>>>---.....>>>>>.>.>>..>>>------...........>>>>--------.....................---------<.....-<<<<<<.____....__~~~~~~~~~~~~~~~>>>>>>>	OU862928.1	12283670-12284197	Arthropoda	Insecta	Trichoptera	Limnephilidae
U5	GCA_917880885.1	Limnephilus_marmoratus	8.6e-08	TGCTGCCATCTTTCATCAAACAATATTAATTATCCAATCTATGTAGGTATGCGTAATATATGTTCCCGCCAGTTTTTTCTGACGTTATATTAGTACAGATAAATTACAAAACTCGCGTCTAGATAGCGCCTCTTTCAACTGCGTCTCGCACACGAATAATTCCAAAAACCTGATTTATATCAAACATTTGCTTAAGCCCGGTACTCTGATTTCCCTTCAATAACGCATAAATCTTTCGTCTTTTAATAAAGATTTCCTTGGAGGGGAGCACTCAAATGATTCTATAAACCAATTTTTTGTCCCCTGCTTCTTGAAGCGGGGACTTTAGCGGTGATATTGAAGGAAGACGACCCGGTGATTAGCTATCAGTGGAACCGAGGAACGGGCTATTTTTGGAATCAGTTCCTATTGGATTTATAAAATGGCCACCAACGGGAGCGGGTTTTTAACTGCTCGTTATTTATGAATGGGTATTCAAATACTAAAAGTGGTGAATGTTGTTTAGAATTGTGAGGCGACCTG	GUACUCUGAUU.U.CC.CUUCA.......................aUAACGCAUAAAUCUUUCGUCUUUUA....AU.AAAGA.UUUCCU.....UGGAG.G.GG..AGCACUCAAa.........uGAUUCUAUAAAC....................cAAUUUUUUGU.....CCCCUGC.UUCUu..gAA...............GCGGGGA	::<<<<--<<<.<.<<.<<<<<........................--------<<<<<<<<_________....__.>>>>>.>>>---.....>>>>>.>.>>..>>>------...........>>>>--------.....................---------<.....-<<<<<<.____....__~~~~~~~~~~~~~~~>>>>>>>	OU862916.1	21498457-21498978	Arthropoda	Insecta	Trichoptera	Limnephilidae
U5	GCA_917880885.1	Limnephilus_marmoratus	8.8e-08	CAGAAGGTGGCAATAGCGAAATTGGTTAACGCGCAAGTCCCGGTTAGACGAGAGGTCTGGGATCGAGTCGCATTGTCTTTTTCTGTTTTTCTGTGTCTTGTTCTCTTTCATATTTTCGTTTAGATTATTAGCGTTATCTTGTTCTTCAATGATATATTACATTGATGGGAATAACCATCAAAAGCTATAATAATAATAACATACTCTGGTTTCCCTTCAATAACGAATAAATCTTTCGCCTTTTACTTAAGATTTCCGTGGAGGGGAGCACTCAAATGAGTCTATAAACCAAAAAAGCTATAATAATAATAACAATAATAATATTTATTCCAGGATGTGGGGAGGATAGTGCAATCCCACACGTCCCATATAGTTATACATATTTATATATTTACACAGTAAATAAATAAGAACATAAAAATAGAAAAAAATAAAATAATTATAATAGTAATATAAATTAATAATAACAAAAATAAATAATCAATTATTATGCAGGGCGTGATCTTGAGTGCGCTCGGGCCCATC	AUACUCUGGUU.U.CC.CUUCA.......................aUAACGAAUAAAUCUUUCGCCUUUUA....CU.UAAGA.UUUCCG.....UGGAG.G.GG..AGCACUCAAa.........uGAGUCUAUAAACca................aaaAAGCUAUAAU.....AAUAAUA.ACAA...uAA...............UAAUAUU	::<<<<--<<<.<.<<.<<<<<........................--------<<<<<<<<_________....__.>>>>>.>>>---.....>>>>>.>.>>..>>>------...........>>>>--------.....................---------<.....-<<<<<<.____....__~~~~~~~~~~~~~~~>>>>>>>	OU862916.1	27137759-27138283	Arthropoda	Insecta	Trichoptera	Limnephilidae
U5	GCA_917880885.1	Limnephilus_marmoratus	1e-07	TTTTTTATTATTGTTTAATTTATGACATTGTTACAGTATTAAAACATAATATTGTGTCAAAATCAAAATAGTTAAATACGTACTTTAATGGATTTCTACGCCAATTAAGTGAGTGGTGAGTTGGTGTAGGAGATGTTTCAAAATTATAAACTAGATGTACAATAAATATAATCTCGAGTTTCTCATCTCAAATATAATCTTTTCTCTGGTTTCCCTTCAATAACGAATAAATCTTTCGCCTTTCACTAAAGATTTCCGTGGAGGGGAGCACTCAAATGATTCTATAAACCAAGTACTAGAATGTTGTGAAGTTAAAATTTTAATTTGGCATGAAATGAAAATATAGCATTTTGATTGGTGATGTTATGGTTTTTTTAAGATTAATTTGACCTTTTCTTGAACGATACGAAATCTGTTTTTTTTACTTCTTCGGGAAGACTATTGAAAAATTGTATGCCTTTATAAATATAATTATCTGTTCTTTGTTCATAAAATACGTTTGCTTAACAACAGCTAAGTTATAAAG	UUUCUCUGGUU.U.CC.CUUCA.......................aUAACGAAUAAAUCUUUCGCCUUUCA....CU.AAAGA.UUUCCG.....UGGAG.G.GG..AGCACUCAAa.........uGAUUCUAUAAACcaagu...........acuagAAUG-UUGUG.....AAGUUAA.AAUU....--...............UUAAUUU	::<<<<--<<<.<.<<.<<<<<........................--------<<<<<<<<_________....__.>>>>>.>>>---.....>>>>>.>.>>..>>>------...........>>>>--------.....................---------<.....-<<<<<<.____....__~~~~~~~~~~~~~~~>>>>>>>	OU862914.1	17593721-17594246	Arthropoda	Insecta	Trichoptera	Limnephilidae
U5	GCA_917880885.1	Limnephilus_marmoratus	1.1e-07	GCTGCCATCTATCACCAAACAATATTAATTATCTATTCTATGTAGGTATGCATAATATAATAATATGTTCCCGCGAGTTTTTCCTGGCGTTATATTAGTACAGATATATTACAAAAGTCGCGTATAGATAGCGCAACTTTCATCTGCGTCTCGCACACGAATAATTCCAACAACCTGATTTATATATTTGCTTAGTTCTGGTTCTCTGGTTTCCCTTCAATAACGATTAAATCTTTCGCCTTTTACTAAGGATTTCCGCGGAGGGGAGCCCTCAAATGAGTTTATAAATCAATTTTTTGTCCAGAGTGACTAGCTATCACTGGATGACTATGTGAATCTGAGGAACGGCCTATTTTTGGAACCAGTTCCTATTGGATTTATAAAATGGTCACCAACACTAACTGGGCGAAGCCGAAGCAAAAGCCGCCCGCAAAAATAGCCCCCTAAAATATTATTATAATAGGTAAACACTAGATATAAAATGTAAATTTCTGTAAAATCAAATCGCCACGCCACACAGTGG	GUUCUCUGGUU.U.CC.CUUCA.......................aUAACGAUUAAAUCUUUCGCCUUUUA....CU.AAGGA.UUUCCG.....CGGAG.G.GG..AGCCCUCAAa.........uGAGUUUAUAAAU....................cAAUUUUUUGUc...cAGAGUGA.CUAG...cUA...............UCACUGG	::<<<<--<<<.<.<<.<<<<<........................--------<<<<<<<<_________....__.>>>>>.>>>---.....>>>>>.>.>>..>>>------...........>>>>--------.....................---------<.....-<<<<<<.____....__~~~~~~~~~~~~~~~>>>>>>>	OU862916.1	11885133-11885655	Arthropoda	Insecta	Trichoptera	Limnephilidae
U5	GCA_917880885.1	Limnephilus_marmoratus	1.1e-07	ATCTATCACCAAACAGTATTAATTATCTAATCTATGTAGGTATGCTTAATATAATATAATATGTTCCCGCGAGTTTTTTCTGATGTTATATTAGAATGGAAAAATTACAAACCTCGCGTATAGATAGCGCCACTTTCATCTGCGTCTTGCACACGAATAATCCAACAACTTGATTTATATCAAAAATTTGCTTAAGTCAGGTACTCTGGTTTCCCTTCAACAACGAGTAAATCTTTCGCCTTTTACTAAAGATTTCCGTATAAGGGAGCACTCAAATGAGTCTATAAATCAATTTTTTATCCTCAGCTATATATTACAAATTACATATGACGTCGTTGCCCGTCCCGGGTCCCGGTTACTTTGTCCCAGTGACTAGCTATCATTGGGTGTCAGTGCATCCGAGGAACGGGCTATTTTTGGAAGCAGTTCCTTTTGGATTTATGAAATGGTCACCAACACTAACTGGGCAAAGCCGAAACAAAAGCCGCCTGCAGGGCCTAGTTAACATTAATGTCCGATC	GUACUCUGGUUuC.CC.UUCAA........................CAACGAGUAAAUCUUUCGCCUUUUA....CU.AAAGA.UUUCCG.....UAUAA.G.GG..AGCACUCAAa.........uGAGUCUAUAAAU....................cAAUUUUUUAU.....CCUCAGC.UAUA....UA...............UUACAAA	::<<<<--<<<.<.<<.<<<<<........................--------<<<<<<<<_________....__.>>>>>.>>>---.....>>>>>.>.>>..>>>------...........>>>>--------.....................---------<.....-<<<<<<.____....__~~~~~~~~~~~~~~~>>>>>>>	OU862925.1	10673738-10674257	Arthropoda	Insecta	Trichoptera	Limnephilidae
U5	GCA_917880885.1	Limnephilus_marmoratus	1.4e-07	AAGTACAGTAACATTTACAAATACATTTAAAAAAGAATACCTAGACAAAAATACATTATATTAGAATAAGATGTAAGAACAATATTGGTAAGAAATCAAAAATATTTTTTACATAAAATGCACATATCCTACGAAAAGTGCTGAGACTTGAGGCTTCCTTTACGGCATTTGGCAGACTAATTGTGAATATAATAATAATAATAACTGGTTTCCCTTCAATAACGAATAAATCTTTCGCCTTTTACTAAAGATTTCCGTGGAGGGGAGCACTCAAATGAGTCTATAAACCAACAATTTAATAATAATAAGTTGCTTAGCAACGCTCGCCTCGACGTTTGCTTGTATTTTTGCACTCTGATTTTTTTATTGTATCAGATAGAAAAGAATTAGCTTTGATCCCAAAACATACAAATATTTTAAAATAAGTATATTAGATAACGTAATAAATAAACTGCCAGTGAACCGTAGGATATTTAGGTAAATAAATACGATATAATTTTTTTCCTTTTGTGAGG	AUAACU-GGUU.U.CC.CUUCA.......................aUAACGAAUAAAUCUUUCGCCUUUUA....CU.AAAGA.UUUCCG.....UGGAG.G.GG..AGCACUCAAa........ugAGUCUAUAAACC.....................AACAAUUUAA.....UAAUAAU.----....AA...............GUUGCUU	::<<<<--<<<.<.<<.<<<<<........................--------<<<<<<<<_________....__.>>>>>.>>>---.....>>>>>.>.>>..>>>------...........>>>>--------.....................---------<.....-<<<<<<.____....__~~~~~~~~~~~~~~~>>>>>>>	OU862914.1	426212-426726	Arthropoda	Insecta	Trichoptera	Limnephilidae
U5	GCA_917880885.1	Limnephilus_marmoratus	1.5e-07	AGTGCTGCCATCTATCACCAAACAGTATTAATTTTCTAATCTATGTAGGTATGCGTAATATATACGGTCCGGCGAGTTTTTTTCTGACGTTACGGATAAATTACAAAACTCGCTTATAGATAGCGCCACTTTCATCTGCTTCTCGCACACGAATAATTCCAACAACCTGTTTTATATCAAAAATTCGGTAAAAAAGTCCGGTACTCTGCTTTCCCTTCAAAAACGAATAAATCTTTCACCTTTTACTAAAGATTTCCGTGGACGGGAGCAATCAAATTAGTCCATTTCCGATTCTTTGTCTCCAGCTATATATTACATATGACGTCATTGCCCGTTCCGGTTACTTTGTTCCAGTGACTAGTTATCACTGGATGACAGTGGATCCGATGAGCGAGCTATTTTTGGAATCAGTTCCTATTAGATTTATAAAATGATTACCGACACTAACTGGGCGAAGCCGAAGCAAAAGTCGCCCGCAGAGCCTAGCAGTAAAAACCTGCGGAGCTGGTTTTTGACTGCTAGTT	GUACUCUGCUU.U.CC.CUUCA.......................aAAACGAAUAAAUCUUUCACCUUUUA....CU.AAAGA.UUUCCG.....UGGAC.G.GG..AGCAAUCAAa.........uUAGUCCAUUUCC....................gAUUCUUUGUCu..ccAGCUAUA.UAUU...aCA...............UAUGACG	::<<<<--<<<.<.<<.<<<<<........................--------<<<<<<<<_________....__.>>>>>.>>>---.....>>>>>.>.>>..>>>------...........>>>>--------.....................---------<.....-<<<<<<.____....__~~~~~~~~~~~~~~~>>>>>>>	OU862910.1	31887338-31887861	Arthropoda	Insecta	Trichoptera	Limnephilidae
U5	GCA_917880885.1	Limnephilus_marmoratus	1.7e-07	TCACCAAACAGTATTAATTATCTAATCTATGTAGGTATGCGTTATATAATATGTTCCCTCGAGTTTTTTCTGACGTTATATTAGTATCTACGAATAAATTACAAAACTCGCGTATAGATAGCACCACTTACATCTGCGTCTCGTACACGAATAATTTAAAAAAACTGATTTACATAAAAAAATGATTAAGTTCGGTTCCGTTTCTCTGGTTTCCCTTCAATAACGAATAAATCTTTCGCCTTTTACTAAAGATTTCTGGAGGGGAGCACTTAAATGAGTCTATAATTCGATTTTTCGTCCCCAGCTATATTTGTACTGCATATGACGTCTTTGCCCATCCCGGTTACTTTGTCCCAGTGACTAGACTGACTAGCTATCACTGGATCCCAGTGGATCCGAGAAAAGGGCTATTTTTGGAACCAGTTCATAAAGGATTTAAAAAAGTTAACCAACTTTAACTGGGCGAAGCCGAAGTAAAAGCCGCCCGCAGGGCCTAGCAGTAAAAACCTGCAGAGCGGGT	UUUCUCUGGUU.U.CC.CUUCA.......................aUAACGAAUAAAUCUUUCGCCUUUUA....CU.AAAGA.UUUC--.....UGGAG.G.GG..AGCACUUAAa.........uGAGUCUAUAAUU....................cGAUUUUUCGUcc.ccAGCUAUA.UU--....UG...............UACUGCA	::<<<<--<<<.<.<<.<<<<<........................--------<<<<<<<<_________....__.>>>>>.>>>---.....>>>>>.>.>>..>>>------...........>>>>--------.....................---------<.....-<<<<<<.____....__~~~~~~~~~~~~~~~>>>>>>>	OU862910.1	39945645-39946164	Arthropoda	Insecta	Trichoptera	Limnephilidae
U5	GCA_917880885.1	Limnephilus_marmoratus	1.8e-07	GACATCTATTGTCAAACAGTATTAATTATCTAATCTATGTAGGTATGCGTAATATAATATGTTCCCGCAAGTTTTTTTCTAACGTTATATTAGTACGGATAAATTACAAAACTCGCGTATAGATAGCGCCACTTTCATCTGCGTCTCGCACACTAATAACTCCAACAACCTGATTTATATAAAAAAAATTCTTAGGTTGGGTACTCTGGTTTCCCTTCAATAACGAATAAATCTTTCGCCTTTTAATAAAGATTTCCTTGAGGGGAGCACTCAAATGAGTCATCAATCAATTTTTTGTCCCCCGCTACGTATTACATTTGGCGTTATTGCCTGTCCCGGTTACTTTGTCCCAGTGACTAGCTATCACTGAACGACAGAAGATCCGAGAAACGGGCTATTTTTGGAACCAGTTCCTATTGGATTTATAAAATGGTCACCAACACTAACTCAACGAAGCCGAAGCCAAAGCCGCCCGCAGGGCCTAGCAGTAAAAGCCTGCGGAGCGGATTTTTAACTGCTAGTC	GUACUCUGGUU.U.CC.CUUCA.......................aUAACGAAUAAAUCUUUCGCCUUUUA....AU.AAAGA.UUUCCU.....UGAGG.G.G-..AGCACUCAAa.........uGAGUCAUCAAUC.....................AAUUUUUUGUcc.ccCGCUACG.UAUU...aCA...............UUUGGCG	::<<<<--<<<.<.<<.<<<<<........................--------<<<<<<<<_________....__.>>>>>.>>>---.....>>>>>.>.>>..>>>------...........>>>>--------.....................---------<.....-<<<<<<.____....__~~~~~~~~~~~~~~~>>>>>>>	OU862924.1	47125519-47126041	Arthropoda	Insecta	Trichoptera	Limnephilidae
U5	GCA_917880885.1	Limnephilus_marmoratus	2.2e-07	TCGCCTCAAGCGTACTCACAATGGAGAAAAACCTTTTTCATATTCCATGTGCAACTATTCATGTCTCCACAATGGCAGTCTGAAGATCCACAAGCGGACGCACAAAGGAAAAAACCTTTTTCATGTTCCGAGTGCAACTATTCATATTCCGAATTCACAAATAATTCCAAAAACCTGATATATATATTTACTGAAGCCCGGTACTCTGGTTTCCCTTCAATAACGCATAAATCTTTGGCCTCTTACTAAATACTTCCGTGGAGGGGAGCACTCAAATGAGTCTTTAATTCATTGTTTTGTTCCTTTTTGAAGCGGGGACTTTATCGGTGATGTTGGAGGAAGACGACCCGGTGACTAGCTATCAGTGGAACCTAGGAACGGGCTATTTTTGAAACCAGTTACTATTGGATTTTTAATATGGTCACCAACACTAACTGGGTGAAGCCGAACCAAATACCGCCCGCAGGGCATAGCAGTAAAAACCTGCAGAGCGGGTTTTTAACTGCTAGTTGTTATTAA	GUACUCUGGUU.U.CC.CUUCA.......................aUAACGCAUAAAUCUUUGGCCUCUUA....CU.AAAUA.CUUCCG.....UGGAG.G.GG..AGCACUCAAa.........uGAGUCUUUAAUU.....................CAUUGUUUUG.....UUCCUUU.UUGA....AG...............CGGGGAC	::<<<<--<<<.<.<<.<<<<<........................--------<<<<<<<<_________....__.>>>>>.>>>---.....>>>>>.>.>>..>>>------...........>>>>--------.....................---------<.....-<<<<<<.____....__~~~~~~~~~~~~~~~>>>>>>>	OU862907.1	32220599-32221117	Arthropoda	Insecta	Trichoptera	Limnephilidae
U5	GCA_917880885.1	Limnephilus_marmoratus	3e-07	AACAGTTTGGTTTGCATCGTTTGTCATCGTCTTTGGCCTAAAATTCAATGTGATAATGTTATTTCTAATAGTTTCTATTGTTAGTTCAGAATATCTAAATATAATTGTGCCTGTTATAATGTAATAGTTTGCCTTATTCCACCCAGTCTAATGGCCACGACAAATACACTAATTATACCCTACTCTAGACGGTCAAAGTTTAACTCTGGTTTCCCTTCAATAAGGAATAAATCTTTCGCCTTTTACTAAAGATTTCCGTGGAGGGGAGCACTCAAATGTGTCTATAAACCAAATTGCAGTTCCGGTAGGTCATGAAGGTGAACAAAGAACCACTACAAGGGGACCAAATGTACTAAATCTTATACTTATTCAGGAGTAAAATAGGAATCTCTTTGCATTTACACATTGCGGTATCCACTGGAGCGACAGCTGATTGCTGATACAAACTGATTATAGTTCTGTATAGCCAATGAATTCACTTATCTTTTGTCGGTTATCACATATTCGTAGGATTTATAAAAAAA	UAACUCUGGUU.U.CC.CUUCA.......................aUAAGGAAUAAAUCUUUCGCCUUUUA....CU.AAAGA.UUUCCG.....UGGAG.G.GG..AGCACUCAAa.........uGUGUCUAUAAACcaa..............auugCAGUUCCGGU.....AGGUCAU.GAAG....--...............GUGAACA	::<<<<--<<<.<.<<.<<<<<........................--------<<<<<<<<_________....__.>>>>>.>>>---.....>>>>>.>.>>..>>>------...........>>>>--------.....................---------<.....-<<<<<<.____....__~~~~~~~~~~~~~~~>>>>>>>	OU862906.1	75423210-75423733	Arthropoda	Insecta	Trichoptera	Limnephilidae
U5	GCA_917880885.1	Limnephilus_marmoratus	3.4e-07	AAACTTTCGTCACCAATTAAAAACCTTTTTTTTTGAGACCAGATTGTAACCTTGATTGTAATCATATTTGTCTCAAGTAATCATAATTGTAATGATTTTTGTCTCAAGTAATAATAATAATTGGATAATTTGTAGAGCGCCGTTTTTGTGAAAAATCACCTCAAGGACGCAAGTAATCATAATTCTATTAACTATTACTATTACTCTGGTTTCCCTTCAATAACGAATAAATCTTTCGCCTTTGACTAAAAATTTCCGTGGAGGGGAACACTCAAATGAGTCTATAAACCAATCAAGTATTCAAAATTGTAAAGATATTTGTCTCAAGTAATCATAATTCTATTAATATATGTATCAAGTATTCATAATTGTAATGATATTTGTCTCAAGTAATCATAATTCTATTAATATTTATATCAAGTATTCATAATTGTAATGATATTTGTTTCAAGTAATCATATTTCTATTAATATTTGTATCAAGTATTCATAATTGTAATGATATTTGTCTCAAGTAATCAT	UUACUCUGGUU.U.CC.CUUCA.......................aUAACGAAUAAAUCUUUCGCCUUUGA....CU.AAAAA.UUUCCG.....UGGAG.G.GG..AACACUCAAa.........uGAGUCUAUAAACca................aucAAGUAUUCA-.....AAAUUGU.AA--....AG...............AUAUUUG	::<<<<--<<<.<.<<.<<<<<........................--------<<<<<<<<_________....__.>>>>>.>>>---.....>>>>>.>.>>..>>>------...........>>>>--------.....................---------<.....-<<<<<<.____....__~~~~~~~~~~~~~~~>>>>>>>	OU862919.1	36017939-36018459	Arthropoda	Insecta	Trichoptera	Limnephilidae
U5	GCA_917880885.1	Limnephilus_marmoratus	4e-07	GCACGGCGGTCTAAAGTGGCGCGGGACTCGGTCGCTCCGAAGTGTGCGAGTAAGAGATGCTAATATATTCCCGCGAGTTTTTTTCTGATGTTATATTAGTACGGATAAATTACAAAACTCGCGGATAGATGGCCCCACTTTCGTCTGCGTCTCGCATATGAATAATTCCAAAAACCTGATTTATATTAAAAAAATCATATATGTCCGGTGCTCTAGTTTCCCTAATAAATCTTTTGCCTTTTACTAAAGATTTCCGTAGAAGGGAGCACTCAAATGAGTCTATAAACCAATATTTTGTACCCCGCTTCTTGAAGGGGGGGGGGGCTTATCGGTGATGTTGAAGAAAGACGGCGACCCGATGTCGCGGCGTGCTTGTTTAATAAATTAGTGAATTTGTAGTCTCCGGATACATGGAAAAAAGTGACGGTAGTACTTTGTTGTATCACGCGTCTATACATTACATATAACGTCATTGCCCATCCTGGTGACTAGCTATCACTGGATGACAGTGCGTCCGAGG	AUGUCCGGUGC.U.CU.AGUUU........................-CCCUAAUAAAUCUUUUGCCUUUUA....CU.AAAGA.UUUCCG....uAGAAG.G.GA..GCACUCAAAu.........gAGUCUAUAAACC.....................AAUAUUUUGU.....ACCCCGC.UUCUu..gAA...............GGGGGGG	::<<<<--<<<.<.<<.<<<<<........................--------<<<<<<<<_________....__.>>>>>.>>>---.....>>>>>.>.>>..>>>------...........>>>>--------.....................---------<.....-<<<<<<.____....__~~~~~~~~~~~~~~~>>>>>>>	OU862907.1	20862548-20863067	Arthropoda	Insecta	Trichoptera	Limnephilidae
U5	GCA_917880885.1	Limnephilus_marmoratus	4.2e-07	TTCACAAATAGATACAAACGGAAGTGCTGCCATCTATCATCAAATAGTATTAATTATGTTATTTATGTAGGTATGTATAATATAATATGTTCCCGCGAGTTTTTTCTGACGTTGTATTAGTTCGAATAAATTACAAAACTCGCGTATAGATAGCGCCACTTTCATAGGCGTCTCGTACCCGAATAATTCCAACCAGTCCGGTACTTTGGTTTCCCTTCAGTAACGAATAAATCTTTCGCCTCTTACTAAAGTTTTCCGTGGAGGAGAGCACTCAAATGAGTCGATAAATCAATTTTTTGTCCCTAGCTATATATTGCATTTGATGTCATTGCCCGTCCTGTTTACTTTATCCCAGTAACTAGCTATCAGTGGATGACAGTGGATCCGAGGAATGGCTCTATCGAAGCCGGAGTAAAGTTCGAGCCTTTCGCAAGTCGAGAGCAGGTTTCGCATTCGAGGTCTTTTGCGGGCTCGGGCTCCAAGGTGCGAACTCGTCCGTCTCGGTCCGAACCATTCGC	GUACUUUGGUU.U.CC.CUUCA.......................gUAACGAAUAAAUCUUUCGCCUCUUA....CU.AAAGU.UUUCCG.....UGGAG.G.AG..AGCACUCAAa.........uGAGUCGAUAAAU....................cAAUUUUUUGUcc.cuAGCUAUA.----....--...............UAUUGCA	::<<<<--<<<.<.<<.<<<<<........................--------<<<<<<<<_________....__.>>>>>.>>>---.....>>>>>.>.>>..>>>------...........>>>>--------.....................---------<.....-<<<<<<.____....__~~~~~~~~~~~~~~~>>>>>>>	OU862934.1	25168822-25169339	Arthropoda	Insecta	Trichoptera	Limnephilidae
U5	GCA_917880885.1	Limnephilus_marmoratus	4.2e-07	TGAGACCTCTTATTTTAAAGTCATTTTTGTCCAATCTCATATTTCAGAATCGACAATATTAATTTGAACTAATTTTTTTCCCATATTTTTAGCAGCTACCTTTTTTTATTGGAAACTTACGTTCGAATAAACACATCCGATTTTATTTATATGGACAACATATTGACCCTTTTCTAAAAATGAATATTAATTTTTTTATTAGAATCTGGTTTCCCTTCAATAGCGAATAAATCTTTCGCCTTTTAATAAAGATTTCCGTGGAGAGGAGCACTCAAATGAGTCTATAAACCAATAACTCTCTTTTATAATAACTTTTGACGGTTATTCCCATCGATGTAATATATCATTGTTCCAGTGGCTACCGTAAGTTTTTTTTTCTGATTCTTTTTCATATTTCGTTTAGATTTGTTATTATTATTTTCTTCTTCCATGATATCGATAAGTTTCCTCAAAATGTCCCAAAATTATGTATTTTTAAATCAATTTCAAATATTTAATATTATAAGCACCTGCTTTGTTTGTTCAG	AGAAUCUGGUU.U.CC.CUUCA.......................aUAGCGAAUAAAUCUUUCGCCUUUUA....AU.AAAGA.UUUCCG.....UGGAG.A.GG..AGCACUCAAa.........uGAGUCUAUAAACcaa..............uaacUCUCUUUUAU.....AAUAACU.UUUG....AC...............GGUUAUU	::<<<<--<<<.<.<<.<<<<<........................--------<<<<<<<<_________....__.>>>>>.>>>---.....>>>>>.>.>>..>>>------...........>>>>--------.....................---------<.....-<<<<<<.____....__~~~~~~~~~~~~~~~>>>>>>>	OU862925.1	37078386-37078911	Arthropoda	Insecta	Trichoptera	Limnephilidae
U5	GCA_917880885.1	Limnephilus_marmoratus	7.3e-07	TGACATTTTATTAATCATTCGAATCAAGTTAAAGTATTATTATAACATGAACTAAATCTAAGGGTAATCACACAGTTTTTGATGGTTAACTATTTTTCTGAAGTTTGCGTTGCTAGATAAAAGATGGCGCTACTTCCGCTCGCAGCGCGTAGATGGATAATTCTGAAATGTCTGTTTATACTCTAAACTTTACTTTAGCGGTACTCTGGTTTCCCTTCAATAACGAATAAATCTTTCGCCTTTTACTAACGATTTCCGTGGAGGGGAGCACTCAAATGAGTCTATAATAGGGATGGACATTCAAAAAATACATCGATGTTTTTTCCGATGTAATGCATCGAATGGTTGCATCGATGTTAATACGATGTATTGATAAATTCATCGATGTTTCCAATACATCGATGTATTTCTGATTTCTTATGTGAAATTCCCTATTAGTAGTGTTCAATATCGGTACTTTTACTACCCGTCGGTATCCGTTACTTTCACAAAAAGTAATCGTTACTATGTAATCGTTACTGAT	GUACUCUGGUU.U.CC.CUUCA.......................aUAACGAAUAAAUCUUUCGCCUUUUA....CU.AACGA.UUUCCG.....UGGAG.G.GG..AGCACUCAAa.........uGAGUCUAUAAUAggg..............augg-ACAUUCAA-.....-AAAAUA.CAUC....GA...............UGUUUUU	::<<<<--<<<.<.<<.<<<<<........................--------<<<<<<<<_________....__.>>>>>.>>>---.....>>>>>.>.>>..>>>------...........>>>>--------.....................---------<.....-<<<<<<.____....__~~~~~~~~~~~~~~~>>>>>>>	OU862924.1	28848912-28849434	Arthropoda	Insecta	Trichoptera	Limnephilidae
U5	GCA_917880885.1	Limnephilus_marmoratus	7.8e-07	ATCAAACAGTATTATTACCCTTGCGTCTGCATGTACACAAACTATTCACAAATAGAAACAAACGGAAGTGCTACCATCTATCAGCAAAAAGTATTAATTACCTAATCTACGTAGGTATGCGTAATATAATATAAGTTACCGCGAATTTTTTCTGACGTTATATTAGTACGGATAAATTACAAAAAAACCTGATTTTTTAGGTACTCTGGTTTCCCTTCAATAATGAATAAATCTTTCGCCTTTTACTAAAGATTTCCGTGGAGGGGAGCACTCAAATCAGTCTATATATATTACATATGACGTCGCTACCCGTCCCGTTTACTTTGTCCCAGTGACTAGCTATCACCGGATAACAGTGGATCTGAGGAACGGGCTATTTTTCGAACCAGTTCCTATTGGATTTATAAAATGGTCACCAACACTAACTGGGTGAAGCCGAAGCAAAAGCCGCCCGCAGGGCCTAGCACTAAAAACCTGCAGTTAAAAACCGGGTTTTTAACTGCTAGTTAACAATTT	GUACUCUGGUU.U.CC.CUUCA.......................aUAAUGAAUAAAUCUUUCGCCUUUUA....CU.AAAGA.UUUCCG.....UGGAG.G.GG..AGCACUCAAa.........uCAGUCUAUAUAU.....................AUUACAUAUG.....---ACGU.CGCU....AC...............CCGUCCC	::<<<<--<<<.<.<<.<<<<<........................--------<<<<<<<<_________....__.>>>>>.>>>---.....>>>>>.>.>>..>>>------...........>>>>--------.....................---------<.....-<<<<<<.____....__~~~~~~~~~~~~~~~>>>>>>>	OU862935.1	1610970-1611485	Arthropoda	Insecta	Trichoptera	Limnephilidae
U5	GCA_917880885.1	Limnephilus_marmoratus	8.1e-07	AATTTTCCCCACAAGAAAAATATACGCCTTCACACACTTCCTCAAATGTCCATCTAGTCAATCCACGCTATGCAATTGCACTATGTAAGTATAATAAATACAAAACAATATAATAACAACATGTCAACCTACCAGAGACCAAATGGGAAAATAATTCACCGACTCCAGATATTTTCATATCAGAAGGTTCGGCTCTGTGGAACTCCTTTTTTCTCCACATAACGAATAAATCTTTCGCCTTTAACTAAAGATTTCCGTGGAGGGGAGCACTCAAATGAGTCTATAAACATACCATTTTTGGTAGTTTATTAGGAATCTGTATAGACACTATTAATAGCACAATATTAATTTAGTTCATTGTTGTTTTGAACCACCCTCCATTCCTGAGCTACAACTGAGATAAAATTAGTTGGGTAGTTCTGCATTTTCTTCCTTGGTGTGGCAGGCTATCTCACTAAATATGCGTTATTTCATACACTTTCCTTTAAGCGCTATTTATTACCGATTACTATAATATTAA	AACUCCUUUUU.U.CU.CCACA........................UAACGAAUAAAUCUUUCGCCUUUAA....CU.AAAGA.UUUCCG.....UGGAG.G.GG..AGCACUCAA..........aUGAGUCUAUAAAca................uacCAUUUUUGG-.....-UAGUUU.AUUA....GG...............AAUCUGU	::<<<<--<<<.<.<<.<<<<<........................--------<<<<<<<<_________....__.>>>>>.>>>---.....>>>>>.>.>>..>>>------...........>>>>--------.....................---------<.....-<<<<<<.____....__~~~~~~~~~~~~~~~>>>>>>>	OU862923.1	47893321-47893840	Arthropoda	Insecta	Trichoptera	Limnephilidae
U5	GCA_917880885.1	Limnephilus_marmoratus	1.2e-06	ATAAGGATTGTATCTACAACTTTCGGCAACTTTTCATCGTTCCCTAGCATAGTACCAATCAGTATCTATGTTTATTGTCCTGAAGAAGGTTGAGTTGAACCGAAACCGGTCGACAAATATAAATAAAAATAAAGTGGTTTTTAAACAAAGCACTTGTTTCATTCTATAAACTGATTTACATTTAAAAATGCTTAGGTCCGGTACTCTGGTTTCCCTTTAAAAACGAATAAATCTTTCGCCTTTTACTAAAGATTTCCATGGAGCACTCAAATGAGTCTATAAATCAATTTTTCGTCTCGAACTATATATTGCATATGGCGTCGTTGCCCGTCCCGGTTACTGTGTCCCGGTGACTACCTATCACCTAGTGGATCCGAGGAATGGGCTATTTTTGGAACCAGTTCCTATTTGATTTAGAAAATGGTCACCAACACTAACTAGGCGAAGCCGAAGTAAAAGCCGCCCGCAGGGCCTAGCAGTAAAAACCTGCAGAGCGGGTTTTTAACTGCTAGTTT	GUACUCUGGUU.U.CC.CUUUA.......................aAAACGAAUAAAUCUUUCGCCUUUUA....CU.AAAGA.UUUCCA.....UGGAG.-.--..CACUCAAAU...........GAGUCUAUAAAU....................cAAUUUUUCGU.....CUCGAAC.UAUA....UA...............UUGCAUA	::<<<<--<<<.<.<<.<<<<<........................--------<<<<<<<<_________....__.>>>>>.>>>---.....>>>>>.>.>>..>>>------...........>>>>--------.....................---------<.....-<<<<<<.____....__~~~~~~~~~~~~~~~>>>>>>>	OU862918.1	22641058-22641572	Arthropoda	Insecta	Trichoptera	Limnephilidae
U5	GCA_917880885.1	Limnephilus_marmoratus	1.3e-06	TTCGCCTCCAGCGTACTCACAATGGAGAAAAACCTTTTTCATATTCCATGTGCAACTATTCATGTCTCAACAATGGCAGTCTGAAGATCCACAAGCGGACTCACAAAGGAAAAACCTTTTTCATGTTCCGAGTGCAACTATTCATATTCCGAATTCACAAATAATTCCAAAAACCTGATATATATATTTACTGAAGCCCGGTACTCTGGTTTCCCTTCAATAACGCATAAATCTTTGGCTTCTTACTAAATACTTCCGTGGAGGGGAGCACTCAAATGAGTCTTTAATCCATTGTTGTGTTCCTTTTTGAAGCGGGGACTTTATCGGTGATGTTGGAGGAAGACGACCCGGTGACTAGCTATCAGTGGAACCTAGGAACGGGCTATTTTTGAAACCAGTTACTATTGGATTTTTAAAATGGTCACCAACACTAACTGGGTGAAGCCGAACCAAATACCGCCCGCAGGGCCTAGCAGTAAAAACCTGCAGAGCGGGTTTTTAACTGCTAGTTGTTATTAA	GUACUCUGGUU.U.CC.CUUCA.......................aUAACGCAUAAAUCUUUGGCUUCUUA....CU.AAAUA.CUUCCG.....UGGAG.G.GG..AGCACUCAAa.........uGAGUCUUUAAUC.....................CAUUGUUGUG.....UUCCUUU.UUGA....AG...............CGGGGAC	::<<<<--<<<.<.<<.<<<<<........................--------<<<<<<<<_________....__.>>>>>.>>>---.....>>>>>.>.>>..>>>------...........>>>>--------.....................---------<.....-<<<<<<.____....__~~~~~~~~~~~~~~~>>>>>>>	OU862907.1	42622523-42623041	Arthropoda	Insecta	Trichoptera	Limnephilidae
U5	GCA_917880885.1	Limnephilus_marmoratus	1.3e-06	GAAGTGCTGCCATCTATCACCAAACAGTATTAATTAGGATTTATCTAATCTATGTAGGTATGCATAATATAATATGTTCCCGCGAGTTTTTTCGGACGGATAAATTACAAAACTCGCATATAGATTGCGCCACTTTCATCTGCGTCCCGCACACGAATAATTCCAACAACCTGGTTTATATAAAAAAAAGCTTAGGTCCGGTACTCTAGTTTCCCTTCAATAAAAAATAAGTCTTTTGCCTTTTACTAAAGATATCCATGGAGGGGAACGCTCAAATGATTATAAATCGATTTTTTGTCCCCAGCTATATATTACATTATGTCGTCGTTGCCCGTCCCCGTTCCCGGTTACTTTGTCCCAGTGACTAGTGACTAGCTGTCACTGGATGACAGTGGATCCGAGGAACAGGCTATTTTTGGACCCAGTTCCTATTGGATTTATTAAATGGTCACCAACACAAACTGGGCGAAGCCGAAGCAAATGCCGCCCGGTTAAAAACCTGGAGCGGTTTTTAACTGCTAGTA	GUACUCUAGUU.U.CC.CUUCA.......................aUAAAAAAUAAGUCUUUUGCCUUUUA....CU.AAAGA.UAUCCA.....UGGAG.G.GG..AACGCUCAAa.........uGAUUAUAAAUCG.....................AUUUUUUGUCc..ccAGCUAUA.UAUUa..cAU...............UAUGUCG	::<<<<--<<<.<.<<.<<<<<........................--------<<<<<<<<_________....__.>>>>>.>>>---.....>>>>>.>.>>..>>>------...........>>>>--------.....................---------<.....-<<<<<<.____....__~~~~~~~~~~~~~~~>>>>>>>	OU862926.1	35987684-35988207	Arthropoda	Insecta	Trichoptera	Limnephilidae
U5	GCA_917880885.1	Limnephilus_marmoratus	1.3e-06	ATTACCCTTGCGTCTGCGTACACATGCTATTCACAAATATATATAAACGGAAGTGCTGCCATTTATCATCAAACAGTATTAATTATCTAATCTATGTACAAATTACAAAATTCGCGTATAGATAGCGCCACTTTCATCTGCGTCGCGCACACGAATAATTCCAACAACCTGATTTATATAAAAAAATTTGCTTAGGTCCGGTACTCTGGTTTCCCTTCAATAACGAATAAATCTTTCGCCTTTTACTAAAAAAATTCCGTGGAGAGGAGCACTTAAATGAGTCTATAAATTAATTTTTGTCCCCCGCTGTGGTCGCTATATATTACATATGACGTTATTGCCCGTCCCGGTTACTTTGTTTTGTCCCAGTGACTAGCTATCACTGGATGACAGTGGATCCGAGAAACGGGCTATTTTTGGAACCAGTTCCTATTGGATTTATAAAATGGTCACCAACACTAACTGGGCGAAGGCGAAGCAAAAGCCGCCCGCAGGGCCAGCAGTAAAAGCCTGCG	GUACUCUGGUU.U.CC.CUUCA.......................aUAACGAAUAAAUCUUUCGCCUUUUA....CU.AAAAAaAUUCCG.....UGGAG.A.GG..AGCACUUAAa.........uGAGUCUAUAAAU....................uAAUUUUUGUC.....-CCCCGC.U---....--...............GUGGUCG	::<<<<--<<<.<.<<.<<<<<........................--------<<<<<<<<_________....__.>>>>>.>>>---.....>>>>>.>.>>..>>>------...........>>>>--------.....................---------<.....-<<<<<<.____....__~~~~~~~~~~~~~~~>>>>>>>	OU862912.1	45597131-45597645	Arthropoda	Insecta	Trichoptera	Limnephilidae
U5	GCA_917880885.1	Limnephilus_marmoratus	1.6e-06	TTCTGCACGGCGGCCTAAAGTGTCGCTGGACTCGGTCGCTCCGAAGTGTGCGAGTATGCAAGTGATGCTAATATGTTCCCGCGAGTTTTTTCTGACGTTATATTAGTGCGGATAAATTACAAAACTCGCGTGTAGATAGCACCACTTTCGTTTGCGTCTTGCACATGAATAATTCCAAAAACCTGATTTATATAAAAAATTTGCTCGTTTCCTTTCAATAACGAATAAATCTTTCGCCTTAAACTAAAGATTTCCGTGGAGGGAAGCACTCGAATGAGTCCTTAGACCAATTTTTTATCCCCTGCTTTTTTCCTTGAAAGAAAAGGCCATGGGGAGGGTAGGGTTCGCTTACGCTACCGAATTTTTAGAATTATCCCGGTTTTGTTGCTGTTACTGGAAGCGTTTAGTTGTGAAACTGATTCCTTCCCTCAGAACGAGAAAGAAAAATAGAACCCCCATGGTTCCACAACCGGTTCCACATCGGTCTTGGTAACTGGGACCTGGAACCGCGGTGACAACTTTT	UUGCUC--GUU.U.CC.UUUCA.......................aUAACGAAUAAAUCUUUCGCCUUAAA....CU.AAAGA.UUUCCG.....UGGAG.G.GA..AGCACUCGAa.........uGAGUCCUUAGAC....................cAAUUUUUUAUccccu--GCUUU.UUUCc..uUG...............AAAGAAA	::<<<<--<<<.<.<<.<<<<<........................--------<<<<<<<<_________....__.>>>>>.>>>---.....>>>>>.>.>>..>>>------...........>>>>--------.....................---------<.....-<<<<<<.____....__~~~~~~~~~~~~~~~>>>>>>>	OU862931.1	42536500-42537022	Arthropoda	Insecta	Trichoptera	Limnephilidae
U5	GCA_917880885.1	Limnephilus_marmoratus	2.1e-06	CTATCACCAAACAGTTTTAATTATCTAATTTATGTAGGTATGCGTAATATAATATGTTTTTTCGAGTTTTTTTCTGACGTTATATTAGTACGGATAAATTACAAAACTCGCGTATAGATAGCGCCACTTTCATATGCGTCTCGCACACGAATAATTCCAAGAACCTGATTTATATTAAAAAAATAAATTGTTTAGGTCCGGTACTCTGTCTTCCCTCTAAAAACGAATAAATCTTTCGCCTTTTACTAAAGTTTTCCATCGAGAGGGGCACTTAAATGAGTCTATAAATCAATTTTTCGTCTCCAGCTATATATTGCATAATATGACGTCGTTGCCCATCCCGGTGACTACCTATCACTGGATGACAGTGGATCCGAGGAACGGGCTATTTTTGGAACCAGTTCCTATTGGATTTAGAAAATGGTCACCAACACTAACTGGGCGAAGCCGAAGCAACAGGGTTGCCAAACGTACGAGGTTCCTCGTACAAATACGAGATTTGTGGCCTTCCGTACGAGAT	GUACUCUGUCU.U.CC.CUCUA.......................aAAACGAAUAAAUCUUUCGCCUUUUA....CU.AAAGU.UUUCCA.....UCGAG.A.GG..GGCACUUAAa.........uGAGUCUAUAAAU....................cAAUUUUUCGU.....-CUCCAG.CUAU...aUA...............UUGCAUA	::<<<<--<<<.<.<<.<<<<<........................--------<<<<<<<<_________....__.>>>>>.>>>---.....>>>>>.>.>>..>>>------...........>>>>--------.....................---------<.....-<<<<<<.____....__~~~~~~~~~~~~~~~>>>>>>>	OU862910.1	34749714-34750233	Arthropoda	Insecta	Trichoptera	Limnephilidae
U5	GCA_917880885.1	Limnephilus_marmoratus	2.9e-06	TCGCCTCCAGCGTACTCACAATGGAGAAAAACCTTTTTCATATTCCATGTGCAACTATTCATGTCTCAACAATGGCAGTCTGAAGATCCACAAGCGGACTCACAAAGGAAAAACCTTTTTCATGTTCCGAGTGCAACTATTCATATTCCGAATTCACAAATAATTCCAAAAACCTGATATATATATTTACTGAAGCCCCGGTACTCTGGTTTCCCTTCAATAACGCATAAATCTTTGGCTTCTTACTAAATACTTCCGTGGAGGGGAGCACTCAAATGAGTCTTTAATCCATTGTTTTGTTCCTTTTTGAAGCGGGGACTTCATCGGTGATGTTGGAGGAAGACGACCCGGTGACTAGCTATCAGTGGAACCGAGGAACGGGCTATTTTTGAAACCAGTTACTATTGGATTTTTAAAATGGTCACCAACACTAACTGGGTGAAGCCGAACCAAATACCGCCCGCAGGGCCTAGCAGTAAAAACCTGCAGAGCGGGTTTTTAACTGCTAGTTGTTATTAA	GUACUCUGGUU.U.CC.CUUCA.......................aUAACGCAUAAAUCUUUGGCUUCUUA....CU.AAAUA.CUUCCG.....UGGAG.G.GG..AGCACUCAAa.........uGAGUCUUUAAUC.....................CAUUGUUUUG.....UUCCUUU.UUGA....AG...............CGGGGAC	::<<<<--<<<.<.<<.<<<<<........................--------<<<<<<<<_________....__.>>>>>.>>>---.....>>>>>.>.>>..>>>------...........>>>>--------.....................---------<.....-<<<<<<.____....__~~~~~~~~~~~~~~~>>>>>>>	OU862907.1	30747525-30748043	Arthropoda	Insecta	Trichoptera	Limnephilidae
U5	GCA_917880885.1	Limnephilus_marmoratus	3.5e-06	CTAAAGAATTAGTTCACGCAGGCATCGTTATTCTTGTAACTGACGCTAGCAGCAACCTCAGTTTCCTACGCTTCTGAGCGAGTGGACAGTTTTGTGTGTCATCATGACTATCTCACTCGCCGATTTACCCGCTTTTAAACTTAGTAGATAGTAGCTTGTAAACTCGCCACGTGTCATCGACGCTTTAGGTCCGGACACCGGTACTCTGGTTTCCTTTGATTAACAAATAAATCTTTCATCTTTTACTAAAGATTTCCGTTGAGGGGAGCACTCAAATCAGTCTTTAAATGAATTTTTTGTCCCCGGCTATATATTACATGTGACATCATAGGCGGATTTAGGGGGGGGGGGGTTTTTGTGTACTGTGGATATTCCATCACAGTCAAGGGCGGATCCAGCTTTTGCGCCAGGGGGGGGTCACATAGCGCCAGGGGGGGGTCACATAGTCGTGGTCAAGTCACAAGAAATTATAATTTAATTTTGATAATAATAGATACAAGTAAAAAGTAGGTCCACCTAGGTCCT	GUACUCUGGUU.U.CC.UUUGA.......................uUAACAAAUAAAUCUUUCAUCUUUUA....CU.AAAGA.UUUCCG.....UUGAG.G.GG..AGCACUCAAa.........uCAGUCUUUAAAU....................gAAUUUUUUGUcc.ccGGCUAUA.UAUU...aCA...............UGUGACA	::<<<<--<<<.<.<<.<<<<<........................--------<<<<<<<<_________....__.>>>>>.>>>---.....>>>>>.>.>>..>>>------...........>>>>--------.....................---------<.....-<<<<<<.____....__~~~~~~~~~~~~~~~>>>>>>>	OU862907.1	66136600-66137124	Arthropoda	Insecta	Trichoptera	Limnephilidae
U5	GCA_917880885.1	Limnephilus_marmoratus	3.6e-06	CTTTGTTAATTTTGTTCTTCTGTCATTGTTTTGTAAATACTGTATATTCTTTAGTTAATTTTGTTCTTCTGTCATTATTTTGTAAATACTGTTTATTCTTTTATTATTTTCTTAATATTATAAGGAGCACTGTAGAATTATTTTAAAATTATTATAGTTAAGCGCACTTGAAGTGAAATGTCACAAAACTGCGCTATATAAATATAATGTTATTATTAACAACGAATAAATCTTTCGCCTTTTACTAAAGATTTCCGTGGAGTGGAGCACTCAAATGAGTCTATAAACCAATTTTTGGACAATTTGTGTAGCGCCGTTTTCGTGAAAAATCACCTCAAGGGCGCTTTACAATTTATTATGAATCCTATGGACTATCTAATTTTATTATTTTCAAATAGATACAGAAACATACTTACCTGCAGGACACTTCCGATATAGAAAATGAACAAAAGAAGTGTGTTTGCAATAATTGCAACCAATGGTAATTTAAAAAAAACAGTTAGAACCTTGGCGAACTAAG	AAUAUAAUGUU.A.UU.AUUAA........................CAACGAAUAAAUCUUUCGCCUUUUA....CU.AAAGA.UUUCCG.....UGGAG.U.GG..AGCACUCAAa........ugAGUCUAUAAACC.....................AAUUUUUGGA.....CAAUUUG.UGUA...gCG...............CCGUUUU	::<<<<--<<<.<.<<.<<<<<........................--------<<<<<<<<_________....__.>>>>>.>>>---.....>>>>>.>.>>..>>>------...........>>>>--------.....................---------<.....-<<<<<<.____....__~~~~~~~~~~~~~~~>>>>>>>	OU862921.1	54603930-54604449	Arthropoda	Insecta	Trichoptera	Limnephilidae
U5	GCA_917880885.1	Limnephilus_marmoratus	3.7e-06	AACAAAATGTCTAGAAATTATTATTATACCATGTAAATAAAAGGAATACCACTTTCCAAGTCCTTTATTTCAAAGTCCGACAACCCCCCCCCCCCCCCTCTACGCGAATTTTGGTACCCCCGAAATCTAGGGAAATTCTAGGGAAATTTCACCTCGAAATCTAGGGAAATAATTTTTTTGGGCAGAACATCCCTGGTCCGGTACCTGGTTTCCCTCCAATAAGGAATAAATCTTTCGTCTTTTACTAAAGATTTCCGTGGACAGGAGCACTCAAATGAGTCTATAAGTCGATTTTTTGTCCCCACTATATATTACCTATGGTGTCATTGCCCGTCCCGGTTACTTTTTCCCAGTGACTAGCTATCACTGGATATCAGTGAATCCGAGTAACAGGCTATTTTTGGAACCAGCTCCTATTTGATTTATTAAATGGTCACCAAAACTAACTGGGTGAACAGGGCCGGATCTACGAAATCTGGCGCCCTGTGCAGTAGGTACCTATGGCGCCCCCCCCCCCTACATT	GUACCU-GGUU.U.CC.CUCCA.......................aUAAGGAAUAAAUCUUUCGUCUUUUA....CU.AAAGA.UUUCCG.....UGGAC.A.GG..AGCACUCAAa.........uGAGUCUAUAAGUc...................gAUUUUUUGUCc...cCACUAUA.UAUU...aCC...............UAUGGUG	::<<<<--<<<.<.<<.<<<<<........................--------<<<<<<<<_________....__.>>>>>.>>>---.....>>>>>.>.>>..>>>------...........>>>>--------.....................---------<.....-<<<<<<.____....__~~~~~~~~~~~~~~~>>>>>>>	OU862919.1	25575364-25575886	Arthropoda	Insecta	Trichoptera	Limnephilidae
U5	GCA_917880885.1	Limnephilus_marmoratus	3.7e-06	TAAGTGTGACATCAATCAATCAAACAGTATTAATAGGCTTGCGTCTGCGTACACACTCTATTCACAAAAAGATACAAGCGGAAGTGCTGCCATCTTTCATCAAACAGTATTAATTATCCAATCTATGTAGGTTTCCATCAGTTTTTTCTGACATCATTTTAGTACGGATAAATTACAAAACTCGCGTATAGATAGCGCCACTTTCATCTGCGTCTTGCACATGAATAATTCCAAACATTTGCTTAACGCATAAATCTTTCGCCTTTTACTAAAGATTTCCGTGGAGGGGAGCACTCAAATGAGTCTATAAACCAATTTTTTCCCCTGATTCTTGAAGCGGACACTTTATCGGTGATGTTGAAGGAAGACGATCCGGTGACTAGCTATCAGTGGGACCAAGGGCTATTTTTGAAACCAGTTCCTTTTTGATTTAGAAAAATCGTCACCAACACTAACTGGGCGAAGCCGAACCAAAAGCCGCCCAAGTAACAACCTATGGAGCGTGTTTTTAAGTGCTAGTTAATTATAATAATTATTATTG	CUUUCAUCUGC.G.UC.UUGCAcaugaauaauuccaaacauuugcuUAACGCAUAAAUCUUUCGCCUUUUA....CU.AAAGA.UUUCCG.....UGGAG.GgGA..GCACUCAAA...........UGAGUCUAUAAAc...................cAAUUUUUUCC.....CCUGAUU.CUUG....--...............AAGCGGA	::<<<<--<<<.<.<<.<<<<<........................--------<<<<<<<<_________....__.>>>>>.>>>---.....>>>>>.>.>>..>>>------...........>>>>--------.....................---------<.....-<<<<<<.____....__~~~~~~~~~~~~~~~>>>>>>>	OU862928.1	4441618-4442158	Arthropoda	Insecta	Trichoptera	Limnephilidae
U5	GCA_917880885.1	Limnephilus_marmoratus	4.6e-06	AATAGATACAAAAGGAAGTGCTGCCATCTATCACCAAACAGAATTAATTATCTAATCTATGTAGGTATGCGTAATATAATGTTTCCGCAAGTTTTTCCTGACGTTATATTGGTACGGAAAAATTACAAAACTCGCATATAGATAGCGCCACTTTCATCTGCGTCTCCTACACGTATAATTCCAACAACCAGATAGGTCTGGTTCTCTGGTTTCCCTTCAATAATAAACAAATCTTTCGTCTTTTACTAAAGATTTCCGTGGAGGGGAGCACTATGATGTCGTTGCCCATCCGGGTTACTTTGTCCCAGTGACTAGCTATCACTGGATAACAGTGGATCTGAGGAACAGGCTTTTTTTGGAACCAGGACCTATTGGATTTATAAAATGGTCACCAACACTAACTGGGCGAAGTCGAAGCAAAAGCCGCCTGCAGGGCCTGTCGGGGTAACTGCTAGTTCATATTATTTTGATCTTGACATTGTTTTTTAATAATTGACATCCCCAGTTGAAGTGTTACAAATCCAG	GUUCUCUGGUU.U.CC.CUUCA.......................aUAAUAAACAAAUCUUUCGUCUUUUA....CU.AAAGA.UUUCCG.....UGGAG.G.GG..AGCACUA-U...........GAUGUCGUUGCCcauc.............cgggUUACUUUGUC.....CCAGUGA.CUAG...cUA...............UCACUGG	::<<<<--<<<.<.<<.<<<<<........................--------<<<<<<<<_________....__.>>>>>.>>>---.....>>>>>.>.>>..>>>------...........>>>>--------.....................---------<.....-<<<<<<.____....__~~~~~~~~~~~~~~~>>>>>>>	OU862908.1	80880-81404	Arthropoda	Insecta	Trichoptera	Limnephilidae
U5	GCA_917880885.1	Limnephilus_marmoratus	5e-06	CACCAGCGAGGTAACTAAGAAAATTAAAAATCTTCTAGCCATCCAGTCTCTAATCCAAACTCTTTTCTTTCACTGTTTTTTTTAAGGTTTTCATGGGCATTTTCCAATTCTTGACATAATATTGTTGTCATGGACCTTATCACAGTTTTTGTAATTAAAGCAGTTAGATTTGAATATAGTGATATTTTCTGTTTCTACAACCGTTTAGATTTCCCTTCAATAACAAATAAATCTTTCGCCTTTTACTAAAGATTTCCGTGGAGGGGAGCACTCAAATGAGTCTAAAAACCGATCATATTTCTCATCATGGTAATAAGGATTTTTACGAGATCTATAGAGAGCTGTTCCCAAAAGCGAACAAATTAGCCGGATAGGTTAATAGTTAAGTTATTTTGTTTAACCACTCAGGTATTTTGCGATTATGCAAGTTTTTTTGTCTTACAAACTGTCAGATTTATAAAAACTTTGTGTTATTTCCGCTTCGCAATTAAAGCTCTATAAATGAAACATTTCTGAA	CCGUUUAGAUU.U.CC.CUUCA.......................aUAACAAAUAAAUCUUUCGCCUUUUA....CU.AAAGA.UUUCCG.....UGGAG.G.GG..AGCACUCAAa.........uGAGUCUAAAAACcg.................auCAUAUUUCUC.....AUCAUGG.----....--...............UAAUAAG	::<<<<--<<<.<.<<.<<<<<........................--------<<<<<<<<_________....__.>>>>>.>>>---.....>>>>>.>.>>..>>>------...........>>>>--------.....................---------<.....-<<<<<<.____....__~~~~~~~~~~~~~~~>>>>>>>	OU862908.1	10095474-10095990	Arthropoda	Insecta	Trichoptera	Limnephilidae
U5	GCA_917880885.1	Limnephilus_marmoratus	5.7e-06	GAAGTAGTTAACATATTTTGTTATTTTTTATAAATTTTATTTGTTTTATAGAAATTTAAAAAAATATATTATTTTTTTCACATACCTACTACAATTATTGTTTTTTTTTTTTCTTGATTTAACACGTGTTAACTGTCTGAATAAGTATAAAAAATAAGCCAAATAACAGTAAACAATCGATTTTTAACATGTCTAAAAAAGTTTCCCTTCAATAACGAATAAATCTTTCGCCTTTTACTAAAGATTTCCGTGGAGGGGAGCACTCAAATGAGTCTATAAACCAACGAAGATTCGGTTTCGGTGGAAAGTCCTGTTTTGGTCGGACACTAATTCTAACCCAAAAAAATGCACGCTTGTAATAATTAAGCAACAAAAATGCAATTGACCATGAGGATTATGATTTGAACACCGTAAAGATGGAATGATGAGTCACATACGTTAAATTCGAACCCATATTGAATAATAAT	--------GUU.U.CC.CUUCA.......................aUAACGAAUAAAUCUUUCGCCUUUUA....CU.AAAGA.UUUCCG.....UGGAG.G.GG..AGCACUCAA...........------------.....................----------.....-------.----....--...............-------	::<<<<--<<<.<.<<.<<<<<........................--------<<<<<<<<_________....__.>>>>>.>>>---.....>>>>>.>.>>..>>>------...........>>>>--------.....................---------<.....-<<<<<<.____....__~~~~~~~~~~~~~~~>>>>>>>	OU862929.1	15515678-15516144	Arthropoda	Insecta	Trichoptera	Limnephilidae
U5	GCA_917880885.1	Limnephilus_marmoratus	7.5e-06	AAGCCGAAATGAGTTTTTTTTAAAGTAAATCCTAACAGGAGGCCGTGAGGAATTAAATTTCTCTCAAGGCCAGCGTCATTTTGGGGATGCTGTATTTTAGGGAAAGGAAGTAAGAAAAAGGTATGAAGGAATCTGGGAATATATGTGTTCAGGTTTCTGAACTGGTTTCTCTGTTTTCCTGGTTTTTCTCTGGTTTACCTGGTTTCTGGTTTCCCTTCAATAACGAATAAATCTTTCGCCTTTTACTGAAGATTTCCGTGGAGGGGAGCACTCAAATGAGTCTATAAACTAGGTCATATAAATCCATCTCCGCTTCAGCTTCTTCCTTTCCTTAAAAAACACTCCACACAGTCTCCACAGATTTTTGTTTACTGTGTGGAGCTAATGTAAAAAAGTACATAAGAGCTCTAACATGCCAGATCATGTACTTACCAAGCTGAAGGTCGCTTCCTTCCTTGGCTTTCCCTCCCGGCTTTAACTCAGGAGGAGAT	GGUUUCUGGUU.U.CC.CUUCA.......................aUAACGAAUAAAUCUUUCGCCUUUUA....CU.GAAGA.UUUCCG.....UGGAG.G.GG..AGCACUCAAa.........uGAGUCUAUAA--.....................----------.....-------.----....--ac...........ua-------	::<<<<--<<<.<.<<.<<<<<........................--------<<<<<<<<_________....__.>>>>>.>>>---.....>>>>>.>.>>..>>>------...........>>>>--------.....................---------<.....-<<<<<<.____....__~~~~~~~~~~~~~~~>>>>>>>	OU862931.1	21570476-21570966	Arthropoda	Insecta	Trichoptera	Limnephilidae
U5	GCA_917880885.1	Limnephilus_marmoratus	7.9e-06	TATCCATGCGTATTATAATATGTTCCCGCGAGTTTTTTTTTCTGACGTCATATTAGTACGGAAAAATTACAAAACTCGCGTATAGATAGCGCCACTTTCATCTGCGTCTCGCACACGAATATTGTAATTTATGTATCTTTTTGTAAAAAAACAAAAAATATACATCAAAAATTTGTCTAGGTCCAGTAATCTGTACTCCGGTACTTTTTCCCTTCCATGGCGAATAAATTTTTTGCCTGTTACTAAAGATTTCCGTGGAGGGGAGCACTCAAATAAGTCTCTGAAATATCTTTTTTGTCCCTAGCTATATATTACATATGACGTCGTTGCCCGTCTTGTCCCAGTGACAAGCTATCACTGGATGACAGTGGATCCGAAGAACGGGCTATTTTTGGAACCAGTTCCTGTTGGATTTATGAAATGGTCACCAACACTAACTGGGCGAAGCTGTAGCAAAAGCCGCCCGCAGGGCCCAACAGTAAAAATCCTGCGGAGCGGGTTTTTAACTGCTAGTAATGAAATA	GUACUUUU--U.C.CC.UUCCA........................UGGCGAAUAAAUUUUUUGCCUGUUA....CU.AAAGA.UUUCCG.....UGGAG.G.GG..AGCACUCAAa.........uAAGUCUCUGAAAu..................auCUUUUUUGUCc..cuAGCUAUA.UAUU...aCA...............UAUGACG	::<<<<--<<<.<.<<.<<<<<........................--------<<<<<<<<_________....__.>>>>>.>>>---.....>>>>>.>.>>..>>>------...........>>>>--------.....................---------<.....-<<<<<<.____....__~~~~~~~~~~~~~~~>>>>>>>	OU862910.1	33491800-33492322	Arthropoda	Insecta	Trichoptera	Limnephilidae
U6	GCA_917880885.1	Limnephilus_marmoratus	0.00022	ATTGAAGTTTGCGTGAATTCCACAAAATAAAAAACGTCAAATGTCAATGCGCTGATTGTTTTGTTTTTGTTCTTGAACATAAAATGCTAACAGTCGAAAATGAGACAAACGGTGAACTTATGTCAGCACAACTTCAGGAAAAATATTACGATCGTCAATCTGAAATGGATGGAAATTGTTCAACTACTGCTCCCCGGACAAACATCCCTGCGCAAGGATGACACGCAAAATCGTGAAGCGTTCCACATTTTTAAGTTTCAAATTCTCCAAAATAGGGCAATGCGAATAATATTACGGCGAAATAGATTTTCAAAAGTAAACAAAATGCTAAAGGAACTGAATTGGCTAACCGTGAAACAGATGCTGACCTTGAATACGATGATATTTATACATAAAATAATTAACAACATTTTACCAGAATACTTTTCAAATGAAATTATATTCAACAAGGA	------.....----.-aaca-----------...---------------------------.....-------UCCCUGCGCAAGGAUGACACGCAAAAUCGUGAAGCGUUCCACAUUUUU	<<<<<_.....____._~~~~>>>>>::::::...:::::::::::::::::::::::::::.....:::::::::::::::::::::::::::::::::::::::::::::::::::::::	OU862924.1	35638851-35639302	Arthropoda	Insecta	Trichoptera	Limnephilidae
U6	GCA_917880885.1	Limnephilus_marmoratus	0.0004	GGTTACGCGCTATTTTTTTTTTCATAACTTTTAATGTGTTTTCATAGGGCTATTGAAATCGCATGATTCTGAGTTCTCACGTAACCGAGCCCGAATAATGAAAGAGAATCTACGCGCCAATGCATTCATATGAATGAAGCAATGAGGATCCGCTATGACAGAGACAGGAGATGTTTCATTTTCTCTACACACCATTGCGAATAAATCGCGCTATTTTTTGTATTTTTTACATTAGCAATTTTACAATATTTTTGTATTATTTACCTGCGCAAGGATGACACGCAAAATCGTGAAGCGTTCCACATTTTTGACGGCCGACGTAGTCCAGCGGTAAGGCTCTTGACTAATACTTCGAAGGTCGCGGGATTGAATCCCGGCGTGGCAAATAAATTTTAATTGATTAATTTGTGTTAATTCACAATTTATTCATTTAAAATAAAGTATAGTAAGTAAAACACCCTATTTCACCCTATTGAAATTGCATATAAGCTATCACTTTTTTTCACGAA	AUAAAUcgcgcUAUU.U....UUUGUAUUUUU...UACAUUAGCAAUUUUACA----AUAUUuuuguAUUAU-UUACCUGCGCAAGGAUGACACGCAAAAUCGUGAAGCGUUCCACAUUUUU	<<<<<_.....____._~~~~>>>>>::::::...:::::::::::::::::::::::::::.....:::::::::::::::::::::::::::::::::::::::::::::::::::::::	OU862914.1	43717891-43718399	Arthropoda	Insecta	Trichoptera	Limnephilidae
U6	GCA_917880885.1	Limnephilus_marmoratus	0.0014	GATATCGGTGTGTGAGATATAATTAACAGTGGTTTATAATTTATAAAGATCAACTAAAAATTGTATAATTTATATTTCAAGTACATCAATCAATCAATAAATATATTTTTTCATAAGAAGCAATTACTTTGTGGTTACACATTATATTATAAAAAATTAAACAAACACTTTGTTTTTAACCACGAATTTATTATTTTATATATCAAAAACCTTGCGCAAGGATGACACGCAAAATCGTGAAGCGTTCCACATTTTTGATATATAAATTTTTATTTATTTATTTTATTTTAAATACATAAACGGCTATACTGCCTTTTATAAATAAACATATAATAGAGTACAAAAGTAAGAAAAATAATATCATTACATAATAGTAGTTTTAAACTTAAAAATAAGATACAATTATTTTATGCATCACAACAAAAAATAACAAAAAAGAACAATGAGAAATATCAT	------.....----.-uauc-----------...---------------------------.....---AAAAACCUUGCGCAAGGAUGACACGCAAAAUCGUGAAGCGUUCCACAUUUUU	<<<<<_.....____._~~~~>>>>>::::::...:::::::::::::::::::::::::::.....:::::::::::::::::::::::::::::::::::::::::::::::::::::::	OU862919.1	16874710-16875165	Arthropoda	Insecta	Trichoptera	Limnephilidae
U6	GCA_917880885.1	Limnephilus_marmoratus	2.9e-25	TCAAAACTCTTGTCAAAAATGTCAAAGTGAAAAATAATAATGGTTATGGAACCCTGAAGACACACTGACATCTGTTGTTGAAACCGACAACTATTTTAGCTAATAAATGAACCATACACGCTTAATAAGAATTATTTAGAACACGTATGTGCTCGATTCTGCAACCGTCAAATATATACAACATTTTTTGCAAATCTGATGTACTCGCTTCGGCAGTACATATACTAAAATTGGAACGATACAGAGAAGATTAGCATGGCCCCTGCGCAAGGATGACACGCAAAATCGTGAAGCGTTCCACATTTTTTGGCGTTTTTTGTCCTGAAAACTGCCACATAATAAAAATACTTCTTTAGCATCGTTGCGATTTGAAACTCGATGAAACGAAAAATATCGACACTACAAAGAGACAAACACATAAGTACATCTATAGGATTTAGCCTGCAAGAAAATGAGATAGACTAATCGGTGTCCCCTTTGTGCGGTGCTTCGCAGCCTATCGGCCTC	GUACUCg...cUUCGgC....AGUACAUAUAC...UAAAAUUGGAACGAUACAGAGAAGAUU.....AGCAUGGCCCCUGCGCAAGGAUGACACGCAAAAUCGUGAAGCGUUCCACAUUUUU	<<<<<_.....____._~~~~>>>>>::::::...:::::::::::::::::::::::::::.....:::::::::::::::::::::::::::::::::::::::::::::::::::::::	OU862908.1	23567392-23567898	Arthropoda	Insecta	Trichoptera	Limnephilidae
U6	GCA_917880885.1	Limnephilus_marmoratus	2.9e-25	AAACAGGTGTTTCATGTTTCAAATAATCATGAAATTGGTAGTGACGCTTAAAATTTTTATACTACCGACATCTATTGATTTTTTGTGGAAATAGTTTATACAAATTTAGCCAGTATTTGAACCCATTTTTTTGCCTTGGAATAAGCAAGTGGATGTTTCTTTATTTTCCTAATATATACAACTTTCAAAGTACGTTTCATGTACTCGCTTCGGCAGTACATATACTAAAATTGGAACGATACAGAGAAGATTAGCATGGCCCCTGCGCAAGGATGACACGCAAAATCGTGAAGCGTTCCACATTTTTTGGACATGTTCAATCTCAACATTGGTACCTCTGTCATTATACTAATATTTTTTTTCGAAGTCGATTGATTCGCTTCCGCATAGGCAGGCGGCTTGCTTAGTGCCTAGAGCCTAGCGAGTCACCTAGCGAGTAGCTTAGTAAAACGAACGTTCTCGAATTTTAGCGACCGGCCGCACTGCGCGCTTGGCGCCTAGATAGGT	GUACUCg...cUUCGgC....AGUACAUAUAC...UAAAAUUGGAACGAUACAGAGAAGAUU.....AGCAUGGCCCCUGCGCAAGGAUGACACGCAAAAUCGUGAAGCGUUCCACAUUUUU	<<<<<_.....____._~~~~>>>>>::::::...:::::::::::::::::::::::::::.....:::::::::::::::::::::::::::::::::::::::::::::::::::::::	OU862915.1	54876181-54876687	Arthropoda	Insecta	Trichoptera	Limnephilidae
U6	GCA_917880885.1	Limnephilus_marmoratus	2.9e-25	AGTAATGGGCCTTCTTGGCTCGTAGGCAAATAGACGTGTTATCGCTACTTACCGGGTATGGGCGTAAATATCTATGACATCTATCGTCGAAACCGTTAACTATTTTAGTCTAGAAATGAACCTAAATGCATTCTTTAGCACACACATGTGCGTGATTTCTACAAATAAGGAATATATACAAAGTTTTTTCGCTTTCGAGTGTACTCGCTTCGGCAGTACATATACTAAAATTGGAACGATACAGAGAAGATTAGCATGGCCCCTGCGCAAGGATGACACGCAAAATCGTGAAGCGTTCCACATTTTTTGGAGTTTTTTTAACTGACATTGTGAATTATTGCCATTCTCGATGCATGCGTCAAGTGATATGAAATATTCATGCATACTCGTATTCCTGCATGAAATTATTCGCGTTCAATGAACTCGTAATTTTTTTAAATTAGACTTCGGAAAAAATTCGGTGTTTGGGAGAAATTCCTAAAAAATAAAACTAGTTATTTTTATACT	GUACUCg...cUUCGgC....AGUACAUAUAC...UAAAAUUGGAACGAUACAGAGAAGAUU.....AGCAUGGCCCCUGCGCAAGGAUGACACGCAAAAUCGUGAAGCGUUCCACAUUUUU	<<<<<_.....____._~~~~>>>>>::::::...:::::::::::::::::::::::::::.....:::::::::::::::::::::::::::::::::::::::::::::::::::::::	OU862924.1	52992000-52992506	Arthropoda	Insecta	Trichoptera	Limnephilidae
U6	GCA_917880885.1	Limnephilus_marmoratus	2.9e-25	ATGTAGGAAATAAATTATTGCGAAAAATTGAAATAACGGCCCTCGACAGCTAGCACTCAATTGTAGGCTGTTACTGACATCTATCGTCGGAACTAATAACCATTTTAGCAGGTAAATGAACCAAAACGCATTCCTTAGCACACGTATATGCTTGTTTTCTGCAATAACGGTATATATACAACTTTTTTTGATGTCCTGATGTACTCGCTTCGGCAGTACATATACTAAAATTGGAACGATACAGAGAAGATTAGCATGGCCCCTGCGCAAGGATGACACGCAAAATCGTGAAGCGTTCCACATTTTTTGGCGTTTTTTTTCCTAAAATTATTTTTTAAGTGAAACTTCTAAAGCCCCGCTATAATTTTGACTTCGGATGAAACGGAAATGACGTTTACTGCACCTGTGACGCACAACTGCGTTCATTGACCGCTTTGATTATGATATGACTTTTAAAGGCTCCTATTGGTTAAGATATGAAACGGAAATTACGCTGGTCTGCGCTCA	GUACUCg...cUUCGgC....AGUACAUAUAC...UAAAAUUGGAACGAUACAGAGAAGAUU.....AGCAUGGCCCCUGCGCAAGGAUGACACGCAAAAUCGUGAAGCGUUCCACAUUUUU	<<<<<_.....____._~~~~>>>>>::::::...:::::::::::::::::::::::::::.....:::::::::::::::::::::::::::::::::::::::::::::::::::::::	OU862932.1	1992397-1992903	Arthropoda	Insecta	Trichoptera	Limnephilidae
U6	GCA_917880885.1	Limnephilus_marmoratus	2.9e-25	TCCTTTTTAAGGCAAACTAACGCGGAAAAGAGAGAAATAAATTAAACCATCCTATTTATAAACTTAGACTACAGGGTCCGGTGGAAAGGGGAGAATATAGCTATTCCTGACATCTGTGTAAAAAACCTTGAACTATAATTATGTCTGACATCTTTGTCAGGAGTAGAGAAACATTTTACCTTTTACCTAATTAAACAATAGTACTCGCTTCGGCAGTACATATACTAAAATTGGAACGATACAGAGAAGATTAGCATGGCCCCTGCGCAAGGATGACACGCAAAATCGTGAAGCGTTCCACATTTTTTCGATCCTCTTCCTAAATATTTGGATAAAAAACTTGAAAGAAATCTTCTCCAATTAATTCTCTTCAGGTAGAATGTGTTAATCCTCCCTTAACCCTTTATAGGACGGCCCATACAAAGTGGCCTGTAAACTGGACAGTCACCTTAAAGTCGATAATTCAACGATTTTTCTAACAATGTCGAACCTTATGATTATATATGA	GUACUCg...cUUCGgC....AGUACAUAUAC...UAAAAUUGGAACGAUACAGAGAAGAUU.....AGCAUGGCCCCUGCGCAAGGAUGACACGCAAAAUCGUGAAGCGUUCCACAUUUUU	<<<<<_.....____._~~~~>>>>>::::::...:::::::::::::::::::::::::::.....:::::::::::::::::::::::::::::::::::::::::::::::::::::::	OU862912.1	60964020-60964526	Arthropoda	Insecta	Trichoptera	Limnephilidae
U6	GCA_917880885.1	Limnephilus_marmoratus	2.9e-25	TCGAATGACGCAATGATCGAAATGTGGAATGATTGAAAGACACAATAATCGAATGAAGCAATAGTCGAAAGACGCAATAATCGAATGGCGCAATGATCGAAAGACGCAATAATAAAATGGCGCAGTGATCGAAAGGCGCAATAATAAAATGACGCAATGATCGAAAGACGCAATGATCAAAAGACGCAATTACTCGCAAAGTACTCGCTTCGGCAGTACATATACTAAAATTGGAACGATACAGAGAAGATTAGCATGGCCCCTGCGCAAGGATGACACGCAAAATCGTGAAGCGTTCCACATTTTTTGACTTTCGGCAGTCGTTACGCAATGACGGTAGTCGATGGTTTCACCTCTTCCTCACACTCGATAAATGCTGGCGTCCACAGGGATCATTTCTGTCTCCGACTTTGTTTTTGTTGCACATCAACGACCTTTTGTCATGTGCACCAATTCACTGTTACGCAGAGGATAGTACAGTTCATGATAGCTTTTTGTTTGACAAGC	GUACUCg...cUUCGgC....AGUACAUAUAC...UAAAAUUGGAACGAUACAGAGAAGAUU.....AGCAUGGCCCCUGCGCAAGGAUGACACGCAAAAUCGUGAAGCGUUCCACAUUUUU	<<<<<_.....____._~~~~>>>>>::::::...:::::::::::::::::::::::::::.....:::::::::::::::::::::::::::::::::::::::::::::::::::::::	OU862934.1	25286821-25287327	Arthropoda	Insecta	Trichoptera	Limnephilidae
U6	GCA_917880885.1	Limnephilus_marmoratus	7.2e-25	AATACAATTTTGAAATCTCCGTAAAGCACTTCTTGCCTCACCTTCCTGGAGTCAACGTCCATCCATCCTTCAGTCGATCAAGCGGGCGGTACCCTGAAATGAATAATGATAATAAATATGTATTATTTATTTAATAAACTAGCTTATGTGTCTAAAAGCCAATTTCTTTTTTGTTTAATTTATAACATTGTTACAGCATTGTACTCGCTTCGGCAGTACATATACTAAAATTGGAACGATACAGAGAAGATTAGCATGGCCCCTGCGCAAGGATGACATGCAAAATCGTGAAGCGTTCCACATTTTTTATTCGAATATTCCATCAATAACACAGCTTTAGAAAGAGTCACGGAAATGAGAGATCTTGGAATTATTTTGGATGAAAAAGTTTCGCCAATCATATCCACCAAATTGTAAACAAAGGTATGAAAACACTAGGCTTCGTACTAAGAACAACCAAAAACTTTAATTCCATACAAGTCATTAAATTCTAGTTAGTAGTCTAAT	GUACUCg...cUUCGgC....AGUACAUAUAC...UAAAAUUGGAACGAUACAGAGAAGAUU.....AGCAUGGCCCCUGCGCAAGGAUGACAUGCAAAAUCGUGAAGCGUUCCACAUUUUU	<<<<<_.....____._~~~~>>>>>::::::...:::::::::::::::::::::::::::.....:::::::::::::::::::::::::::::::::::::::::::::::::::::::	OU862928.1	42347528-42348034	Arthropoda	Insecta	Trichoptera	Limnephilidae
U6	GCA_917880885.1	Limnephilus_marmoratus	1.3e-23	ATTGTATGTTTGTATGAGTGATATGCCAAAGTTCGATCAATTAGAGTGGAAAATAAACAAGGAACCAACCATTTATCAGTGCCACACGATTCAATATTGGATATTTTAAGCTCTTCGATAGAAACTGTGGCAAAACTCGATTATAATTAGCATGATGAAATAGTTGAATTTGTCCTCAATTTAATGTGAGTGTAAATAGTCTACTCGCTTCGGCAGTACATATACTAAAATTGGAACGATACAGAGAAGATTAGCATGGCCCCTGCGCAAGGATGACACGCAAAATCGTGAAGCGTTCCACATTTTTACGGAGAAACATAAATTAATCTCACGACACAATAATCTCACGGTTACATAATACGTTTCAAGTATACCTTAGGTTAGGTTTTTTTTTATATATTTTTATTTAGGTAGGTAATTCACGAAAGCGCTATGATGGCTGACGAAATACTGGAATAAGAAACTTTGTTTTTGTGAAGGAAATAACTTACCAGCTACGGAAACATA	CUACUCg...cUUCGgC....AGUACAUAUAC...UAAAAUUGGAACGAUACAGAGAAGAUU.....AGCAUGGCCCCUGCGCAAGGAUGACACGCAAAAUCGUGAAGCGUUCCACAUUUUU	<<<<<_.....____._~~~~>>>>>::::::...:::::::::::::::::::::::::::.....:::::::::::::::::::::::::::::::::::::::::::::::::::::::	OU862918.1	53519506-53520012	Arthropoda	Insecta	Trichoptera	Limnephilidae
U6	GCA_917880885.1	Limnephilus_marmoratus	2.5e-23	AATAATTTATCATGAGGATGTTGAAAACAACATATGTAACTGTTTATGGAGGTTTCTCAATACATTAATAATTAGCCATAGTTACAAAGCTTAACTTTCAAAGTGAAAACTTTAATGAGTCTAGCTTTTGGACAGTGAATTCGTGGTGGAATTCCATTGTATTAGGATTGAAATTTAAACACTTTCGCACTTTGTTCCACTTATTCGCTTCGGCAGTACATATACTAAAATTGGAACGATACAGAGAAGATTAGCATGGCCCCTGCGCAAGGATGACACGCAAAATCGTGAAGCGTTCCACATTTTTCTTGTAAAAATAAATAAGTGGAACAAAGTGCAAAAGGGTTTTAATTTCAATTCTAATGAAAACTTAAATTTTTGTTTTAATTGTGAAAACTTACCTACAGTAGAGTACTTAAATTATTTTTTTTAAGAAAAACTCTCTTTTTATAATTTTTGAAGGTTATTCCCATCAATGTTATATATCATTGAAGAAGAAGTTGACAA	UUAUUCg...cUUCGgC....AGUACAUAUAC...UAAAAUUGGAACGAUACAGAGAAGAUU.....AGCAUGGCCCCUGCGCAAGGAUGACACGCAAAAUCGUGAAGCGUUCCACAUUUUU	<<<<<_.....____._~~~~>>>>>::::::...:::::::::::::::::::::::::::.....:::::::::::::::::::::::::::::::::::::::::::::::::::::::	OU862914.1	48062037-48062543	Arthropoda	Insecta	Trichoptera	Limnephilidae
U6	GCA_917880885.1	Limnephilus_marmoratus	7.7e-21	TATATCTAGTAGTTACAAGGATATTTCAGGTAAAATACATATTATGAATAGAATTAAAACAGAAGGGTGATAGGAAGGGTGGTAAATCTTTTAGAGCTATTTTATAAATGTTGGAGATGGAGTAATGAAATAAATTCTGCCTAATCTATTTAAAGGTTAATTTTGACAGGATTCCATTATTTTCATTTATTTTATATGGGTTAGGTTGTATGTGAATAGTTTAAAATTGGAACGATACAGAGAAGATTAGCATGGCCCCTGCGCAAGGATGACATGCAAAATCGTGAAGCGTTCTACATTTTTATTCTTGTTTTTCAAATAACTATTGTTTTGTTCAAGCTACCTTTCTGAAAATTATCATAGACACGCGTAATAATCAATAATATCGGCTAAATTTCGCGAAATAATCTTGCGTCTTTCAGGAACGAAGTTACGCTCAATTTTACTTACATGTTTTGAAACTTAATCCGTGTTCTTTGTGAGATGTTATAAACAGACAGTTT	UUAGG-.....UUGU.A....UGUGAAUAGUU...UAAAAUUGGAACGAUACAGAGAAGAUU.....AGCAUGGCCCCUGCGCAAGGAUGACAUGCAAAAUCGUGAAGCGUUCUACAUUUUU	<<<<<_.....____._~~~~>>>>>::::::...:::::::::::::::::::::::::::.....:::::::::::::::::::::::::::::::::::::::::::::::::::::::	OU862919.1	54011561-54012063	Arthropoda	Insecta	Trichoptera	Limnephilidae
U6	GCA_917880885.1	Limnephilus_marmoratus	4.5e-20	GTTCAGTCTCCGATAATGACCAATGTTTTAAAATTCGACACAGATTTTTTTATATGGCAACACTTTGATTTCCGGCGAATTTTTGAATTTGACATTTTTGTTCTCTGCGAACTTATCGTTTGGTTTGTTGTTTTGACAGAAGTTACGAAGTGAACCCCGTACATTTTATGCCTTCTTTACCTGTTTTAGAAGCGTAATGGTAATGGTATTGATTTTAACAAAATAAAATTGGAACGATACAGAGAAGATTAGTATGACCCCTGCGCAAGGATGACACGCAAAATCGTGATGCGTTCCACATTTTTATAATATATAATTTACAAGTACAAGTTTATTACATTGGATTTAGTCATTTATAGTCGTTGAACTTTATAATGATAAATGATCAATAAGATGGAACAAGGAAAAAAATATTTATGGGATGTAATATTTATGGTGTGCCTCGTTATTCTCCTGTGCCATTCGTGTGGAATACGTTGGTTTTTTTTTAATGATTTTCGGCTAT	UAAUGG....uAUUG.A....UUUUAACAAAA...UAAAAUUGGAACGAUACAGAGAAGAUU.....AGUAUGACCCCUGCGCAAGGAUGACACGCAAAAUCGUGAUGCGUUCCACAUUUUU	<<<<<_.....____._~~~~>>>>>::::::...:::::::::::::::::::::::::::.....:::::::::::::::::::::::::::::::::::::::::::::::::::::::	OU862924.1	11324498-11325002	Arthropoda	Insecta	Trichoptera	Limnephilidae
U6	GCA_917880885.1	Limnephilus_marmoratus	5.3e-20	GCAGATACAAAGCACTTTTTTATACTCCAAAAGTGAGAACTTCTGCCTATCAGAACGCGCCAATAAACAGAGAAACTCAACTGCTTAACGATTCTGCATTCACCATCGAAATTTTCAATGTCATTTACAGATAGTTCAGCAACTACCTTTTGACGCATGTCAAAAAATAGTAAAACTGCACCCATTCCTTTTTTAAATTTGTAATCAGTACATATACTAAAATTGGAACGATACAGAGAAGATTAGCATGGACGCTGCGCAAGGATGACACGCAAAATCGTGAAGCGTTCCGCATTTTTTGCTCAAAAGATACCCACTTCCCTTTTGATTATATTTTAGTTGATGGTGAAGAGTGTTTATGTTAAAACAAAATATTTCTGAGCTATGAACTTCATAGCAATCTCACAATATCATAAATAATGCCACTTAGAGAGTACATTTAAAAAATGTTTTTCTTAATTGTATATATTTTTTATACATTGTACACATTTCAAAGGAG	GUA---.....AUCA.G....--UACAUAUAC...UAAAAUUGGAACGAUACAGAGAAGAUU.....AGCAUGGACGCUGCGCAAGGAUGACACGCAAAAUCGUGAAGCGUUCCGCAUUUUU	<<<<<_.....____._~~~~>>>>>::::::...:::::::::::::::::::::::::::.....:::::::::::::::::::::::::::::::::::::::::::::::::::::::	OU862926.1	42761420-42761918	Arthropoda	Insecta	Trichoptera	Limnephilidae
U6	GCA_917880885.1	Limnephilus_marmoratus	1.8e-12	TACTTATTTATGTACCTCTACGCCTGTCTCAACACAGGTATACCCTAGTGAGACAGGCATCGAATAATGTAATGTAAACATACCTTATATAGATAAATAAATAAATAAAATAAAATAAATAAATATAAAATGCCTACATTTATAATAAAATAATCGAAGCCATGTTTGGTATGAGCAAAACTCAGTTGACATCAAAAGTTGTACTCGCTTCGGCAGAACATAATATACTAAAATTTGATGCAGAGAAGATTAACATGGCCCCTGCTCAATGATGACACGCAAATTCGCGAAGCGTTCCACATTTTTACGCTTTTCCTGTAAACTATTTGTAGACCTTCATGTTTCACTTTTCACTGAAAGAAAGTAACATTTTATACTTACTTGTGTATAGAAACTTAGGTGTATTAAAATTTTCTTAATTTCGGATTTTATTTTATTTAAGTATAAAGCATATTTTTATTTCATTAGTGTTTTTTGTTATATCACCCACACACGGGCACTCCTTT	GUACUCg...cUUCGgC....AGAACAUAAUAuacUAAAAUUU----GAUGCAGAGAAGAUU.....AACAUGGCCCCUGCUCAAUGAUGACACGCAAAUUCGCGAAGCGUUCCACAUUUUU	<<<<<_.....____._~~~~>>>>>::::::...:::::::::::::::::::::::::::.....:::::::::::::::::::::::::::::::::::::::::::::::::::::::	OU862919.1	35529942-35530447	Arthropoda	Insecta	Trichoptera	Limnephilidae
U6	GCA_917880885.1	Limnephilus_marmoratus	4.5e-10	GAAAACAAAGTACACGATCATCGGTAACTAAAATTCGATGAACTTCATCAATGAGTTTATTTATTGTTCTGTTATACTTGGTGGAATTATATTGTATTAAATTGAAATTAAAACAATTTTTTTTAACTTATTTCCACATATTTATTTAACCAGAAAAATGTGGAACGCTTCACGATTTTGCGTATCATCCTTGCGCAATCATGATTAGCATGGCCCCTGCGCAAGGATGACACGCAAAATCGTGAAGCGTTCCACATTTTTCTGGTTAAATAAATATGTGGAAATAAGTTAAAAAAAATTGTTTTAATTTCAATTTAACTTCATCAAGTAATAATGGCCCGTGAAAACTTGGAAAAGGTGATTCGATGCTCCGAGATATCTCTCAAAAGTCGATTTTAATACCAAAAGATTGCTAAGAAGACGCCTCTCCTTGAAAAAATTATGAAAAATTTAGATAATTT	------.....----.-....-----------...---------------------AUGAUU.....AGCAUGGCCCCUGCGCAAGGAUGACACGCAAAAUCGUGAAGCGUUCCACAUUUUU	<<<<<_.....____._~~~~>>>>>::::::...:::::::::::::::::::::::::::.....:::::::::::::::::::::::::::::::::::::::::::::::::::::::	OU862906.1	74596727-74597187	Arthropoda	Insecta	Trichoptera	Limnephilidae
U6	GCA_917880885.1	Limnephilus_marmoratus	1.6e-09	TCGTGTTCTCCGCATGTTGACATACCCAGACATTAGACTGGGTTTGGCGTCCAAGGTTTCCTGTGAGGAAATCAAAGTTGACTTGCAGATTACACCCGAGCCCGACAAAGGCTCATTATTACATCTCCCTTTAATCTTATAACACCAACACATAACAATATGTCATTACACTTTAATAGTAACAATATTAACAACAACGTGTACTCGCTTCGGCAGTACATATACTAAAATTGGAACGATACAGAGAAGATTAGCATTGCCCCACGTTGGGCGCCATATTGTATATACTGCCGCCGAACTCCCGATGTCGTGAGAACCAACCCCACCTCCTGGTGGCAAGGGTGGTCCCAACCTCTGCGGCTCAGCTTGGCCCTGCGACCTCCACAGCAGTCGCATGGAAGTGATGTTAGACCTGGACCCTCAGGAGAAGGGAGGAGTACCCAAACTCTACTCCAAATTGTAA	GUACUCg...cUUCGgC....AGUACAUAUAC...UAAAAUUGGAACGAUACAGAGAAGAUU.....AGCAUUGCCCC--------------------------------------------	<<<<<_.....____._~~~~>>>>>::::::...:::::::::::::::::::::::::::.....:::::::::::::::::::::::::::::::::::::::::::::::::::::::	OU862929.1	38958330-38958792	Arthropoda	Insecta	Trichoptera	Limnephilidae
U6atac	GCA_917880885.1	Limnephilus_marmoratus	3.6e-16	AATACTTTTTTTAAATAATTTGAATTACGGTAAAATAAATAATCATTTACTTAAGTCATATTCAAAAAATTTTATTGTGATTTATTCACCCATAATAAGTTACAGGTGTTAGTAACTTTCATCATCCGGCGTTCGGTAGAACTAGCATTTGAATGCTTTGCCAGTGGTGGCTTATATACAAACTGAATTTTCCTAATTGCGTGTCTATTGAAAGGAGAGACGGTTAGCACTCCCCTTGACAAGGATGGAACACATTATAGGATAAGGCACTCTTATCCACATTTTTTTAATATCACAACCGAATACCCACTCTCATCCACATTTTCTTTAATATATATCATATATGTATATACATTACCATATTTAATATATGTATATATACCAACTAGGTATTCGTAATTTTTTTTAAATCAATCAACCGTATAGGTACCTACGTGTCCTTTATGAAAGATTTAAAAACAGTCTGTCTGTCTCAACGTATTGCACGT	GUGUCUAUUGAAAGGAGAGACGGUUAGCACUCCCCUUGACAAGGAUGGAA--------------------CACAUUAUAGGAUAAGGCAC-------------ucu--------UAUCCACAUUUUUUU	::::::::::::::::::::::::::::::::::::::::::::::::::::<<<<____>>>>---------------<<<<-------<<<<<<_______~~~>>>>>>--->>>>::::::::::	OU862929.1	41327814-41328301	Arthropoda	Insecta	Trichoptera	Limnephilidae
7SK	GCA_929108145.1	Limnephilus_rhombicus	9.8e-20	AAAAAATTGATCGTTGAAATTATTACTATTTTGAAAAAGCAAATTAGTAAAGAATGTTTATGTTTATCATATAGTTTCTACATTGGGTGGATTTGTCAAATAGTATGCGTGCTGTGATGTGAAAAGTGTTGAGATTACAACACCCAAGTGTTTTATTTCCCTTCTGGCGGTATATATACGAAATGAAAAGTAGTTTGGTCGGAAGTGTGTGTCTCGCTGTGATGGCACTTGCTGGACATTGATCGCTCTTAATTGACTTGTAAAGTGGTTTAGGCAGATCTGCTCAGTGGCGTTCCGTCACAACCTTGGCCATGTCGCGGGCGGGCCCCGGGTAGCGGCGGGCGGACTCCTGCGGCGGCGACGGGCTGCTGCGGTCAGAGGCCGACCCTGCTCCCCGCGGCCGGCCGATGTCTCGAGAATTCTTCCGTATCCGTATGGGAAATCTAGTTAGCTTAGCTCCGGATGTAAATTGTTACGTTCAGAACACTTCCAGCGATGGGCGCCGCGCACTCGCGGATGCCTGCTTTTTGCACTTTCTCCAAATTAAAACAAACAATACCATGCACATTATATGTATATAACCTTTTTTATTTACACTAGAACAGCAGATCCACTCAGTATTCTGAACTCTACAAAACAGACTCCAAGATCACTGAATGGCTCATGAGAAAAGATCCCATTTTAATGACGTTTCTGAGGTGTTTCTGAGTTGGTTTCATTCTGAGTTGGC	GGAAGUGUGUgucucGCUGUGAUGGCaCuUGCUGGACAUUGAUCGCUCUUAAUUGACUUG-uaaagu--GGUUUAGGCAGAUCUGCUCAGU---GGCGUUCCGUCACAA---------------CCUUGGCCAUGUCGCGGGCGGGCCCCGGGUAGcGGCGGG-------CGGACUCCUGCGG--CGGCGACGGGCUGCUg--------------CGGUC-AGAGGCCG---A---------CCCUGCUCCCCGCGG-------------------------------------------CCGGCCGAUG---------UCUCGAGAAU------UCUUCCGUAUCCG-----UAUGGGA----AAUCUAGUUAGCUUAGCUCCGGAUG------UAAAUUGUUACGUUCAGAACACUUCCAGCG-AUGGGCGCCGCGCacuCGCGG-AUGCCUGCU-UUUUG	<<<<<<<<--.....---<<<<<---.-.--<<<-<<<--<<<<<<<<--<<<<_______......_>>>>-->>>>->>>>>>>->>>------------>>>>>-------------------------------------------------.-------------------------------------------.-------------------------------------------------------------------------------------------------------------------------------------------------------------------------------------------------------------------->>>>>>>>--------<<<<<<<<__..._>>>>>-->>>::::::::::	OV815274.1	34174809-34175538	Arthropoda	Insecta	Trichoptera	Limnephilidae
MRP	GCA_929108145.1	Limnephilus_rhombicus	5.9e-19	GGTAATTTTTGAATAAAAAGTTCAGAACTACTAGACAGGTATAACGCTGAAGGATTACGAAAGAATCCATAAAATCCAAAAAAATGTACATACAAAATTAAATAGCTTTCAATATCTATCAATAGATGGACACTTAAAACACACATACGAATGCTTCCAGAGGGCTAGCATATATACATTTTATATTTTTGTGGTTCCATGGTTTCTGACAATTCAAATCTTCGGGACTACGTACAAGTTCTTGTAACTTATCCGTCCTGTGGAAAGTCCCCGGACCCGTGGTAGAAATTACCGTGACGTGAAGTCATTAGCCTCAGGGGTGCGGCGAATCCATAGGGAGAGATCTCTCACGAGTGACCCGGTTCGAGTCTGCGCTGAGGTATTGGTCAGAGCGAAGGTAATGCTTGAACATTCCGCTAGGAGGTGCAACAAAATGGGGCTCAATCTGCTAGAAATCTTTTTTGCGGTATGTATTTATTTATTATTTTTTTTTACATTAGATCCACACAGGATGCCCTGTGTAAAATTAATTCCCCCGAAGCCTATATAATATTAGACAATGCTTTGTGGGGGGTCTTTTTATAGAAAGGAAGAAGAGGAAGTTCTGGGAAGGAAAAAAGAACGGGGGGTGGGTAGGAATCTGGGATTCAGAGTGT	GGUUUCUGACAAUUCAAAUCUUCGGGAC-UACGUAC-AAGUUCUU---GUAACUUAUCC-----GUCCUGUGGAAAGUCCCCGGAC-CCGUGGUAGAAAUUACC-GUGACGUGAA-GUCAUUAGCC---UCAGGGGUGCGGCgaauccauAGGGAGAGAUCUCU-CACGAGUGACCCGGuucgaGUCUGCGCUGA-GG-UAUUGGUCAGAGCGAAGGUAAUGCUUGAACAUUCCGCUA----GGAGGUGCAACAAAAUGGGGCUCAAUCUGCUAGAAAU	:[[[[[[[[[[,,((((((,,<<<<<<<---------<<<<<<<____>>>>>>>--------->>>>>>>,,,,,,,,,,,,,,,,,,,,<<<<_____>>>><<<<<<______>>>>>>,<<<---<<<<<<---<<<<........<<<<------<<<<___>>>>--->>>>-.....>>>>->>>>>>->>>,,,,,,,,,,,,,,,,,,,,,,)))))),<<<<<<_________>>>>>>,,,,,,,,,,,,,,,,,,,,]]]]]]]]]]	OV815286.1	6360095-6360750	Arthropoda	Insecta	Trichoptera	Limnephilidae
U1	GCA_929108145.1	Limnephilus_rhombicus	0.00021	ATAGAAACGACCAAGTAGTCGGTACAAAGTGTGGTTTATTTATGAACAGCTGGCTCTAACGTAGAGCGCCTCTAGCGGCACAAATAACAACCAAGTAATCGGTACTGAAGTATCCGCATCGAAAGTAATCATTTTGAAGTATCAATGAAAGTAATCATATCGAAAGTAACGGATACTCTTCGTTTTTAGTAGTCGGTACTTTGATTACTTGGTGAGTACCGATTACTTCAGTACCGAATGATTACTTTTCATGCATCTCTAATGCGGATAACTCGGGCGCGTAATTTTTGGTAGTCGGGACTGCGTACGCGCTGCTCCCGCCCTTTATCTGACGAATTGTTGAGTTGAGGAGTCGGGGGAGTACATTGTGTTACTGTGTACAGTGAGTAGTTGCGTACGAGTACAATAAATACCGGGTACAAAGCACTTTCAGGTATTTAATACCATGATTTTCATTCGATTATTATTGCTTGCACATTCGTAGTTACATAACACATTATTATGAATAGGTAGTAGGCACC	UUGAUUACUUGGUGAGUAC--.----------------cgauu....acuuca...-----..--GUACCGAAU--------------------.-gau.........uacu--------------UUU-CAU..GCA..UCUCUAAuGC.............GGAUA-ACUCGGGCGC.GUAAUUUUUGGUAGUCGGGA--CUGCGUACG..CGCUGCUCCCGC	:::::::::::((((<<<<<<.-<<<<<__________~~~~~~~~~~~~~~~...>>>>>..>>>>>><<<<-<-<<<-<<<<<_________._~~~~~~~~~~~~~~~~>>->>>->>>-->>>>>,<<<..<<<..-<<____.__~~~~~~~~~~~~~>>->>->->>>,)))).---------------<<<<<-<-<<<<____~~>>>>->>>>>>:	OV815287.1	42177686-42178206	Arthropoda	Insecta	Trichoptera	Limnephilidae
U1	GCA_929108145.1	Limnephilus_rhombicus	0.00022	TATTAATTTTATAGCAGTTGTCATGATATCCAAACTGTACTAGCGCCATCTGTTTTGATCTTTTCAGATTACCAGCCATTTAATAGGTGGAGAGTGCGCCACGTAACTCATCAATAGATGGCGCTACATCCGCTTGCAGCTAGCATAGAATAAATTCCAGCAGTTTGGTATATCCCTTGAATCCCCCTTTTCGAGCATACTTAACAAACAGGCGTCGGGGACACTGTAGCACATAAGGTGTTACGGGTACCCCCAGGGCGAGGCCGTTCCACCCCACTCCCGGTTCGGCCGACCCTTGCGAGATTATCCCTAATACGGATGTCTCGGGCGCGTAATTTTTGGAGAAAAAACTCCTCAAGTAAAGAAGATAACTAGAGCGGACGAAGCGAGGAAGGGTTTAGGTTAGAGATGTCCAAAATAATCGTTTGTAAGATACGGTGTACCGATACACCGTATCGATACGTATCGCAACCAATCGTATCGATTCAGCGATATATCGCAACGTCATGTACCGATACACACGATATTTTTCCATTTTTCAAACA	UUAACAAACAGGCGUCGGGGAcACUGUAGCACAUAAGG...............uguUACGGguACCCCCAGGGCGAGGCCGUUCCACCCCACUCcC................GG-UUCGGCCGACCCUUGCGA..GAUuaUCCCUAAuAC.............GGAU-GUCUCGGGCGC.GUAAUUUUUGG--------------------ag-----------A	:::::::::::((((<<<<<<.-<<<<<__________~~~~~~~~~~~~~~~...>>>>>..>>>>>><<<<-<-<<<-<<<<<_________._~~~~~~~~~~~~~~~~>>->>>->>>-->>>>>,<<<..<<<..-<<____.__~~~~~~~~~~~~~>>->>->->>>,)))).---------------<<<<<-<-<<<<____~~>>>>->>>>>>:	OV815295.1	31052942-31053486	Arthropoda	Insecta	Trichoptera	Limnephilidae
U1	GCA_929108145.1	Limnephilus_rhombicus	0.0038	AGGCACGTCATTACACCCTTTTAAATTTCCGGTATTTAAGTAATAATCTAATAGCGTTTTAGCTAACATATCAATAGATGGCGCTACATCCGCTTGCAGCTCGCATAGAGTAGCTTCCAGCAGTTTGGTTTATATCCCGAAACTCCTTCGAAGTGCAAGCAAGCCGGTGGCCCTATATATTATTATATTCTTATAATATTATATTGTATGGCGTCGGGGACACCGTAGCACATGAGGTGGTGCGGGTACCCCCAGAGCGAGGCCGTTCCAACCCACTGGGCTCCCCGGTTCGACCGATCTTTGCGGGATTATCCCTAACACGGGTAACCCGGGCGCTTAATTTTTGGAGTGAGTATATATATAAAAACTCGCTATGGGATTGAAGGGATGAACTGCGGTGGAGCGAGGGTTTAGAACCGGCTGGATGCCGTCTGAAGTGGGCTGACGCCAAGGTTCGTAGAATTAACCTCCTATCTCCTATGACAATAAAACACCATTTTGATATTTCCTTTGAAATTGTAAAAAGATACTATAAAATTAAGAAATCGCACACACTTTTTTGCTATTCATCTA	AUAUU-GUAUGGCGUCGGGGAcACCGUAGCACAUGAGG...............uggUGCGGguACCCCCAGAGCGAGGCCGUUCCA--------.-acccacugggcuccccGG-UUCGACCGAUCUUUGCGGgaUUA..UCCCUAAcAC.............GGGUA-ACCCGGGCGC.UUAAUUUUUGG---AGUGAG-UAUAUAUA--..UAAAAACUCGCU	:::::::::::((((<<<<<<.-<<<<<__________~~~~~~~~~~~~~~~...>>>>>..>>>>>><<<<-<-<<<-<<<<<_________._~~~~~~~~~~~~~~~~>>->>>->>>-->>>>>,<<<..<<<..-<<____.__~~~~~~~~~~~~~>>->>->->>>,)))).---------------<<<<<-<-<<<<____~~>>>>->>>>>>:	OV815277.1	22303854-22304426	Arthropoda	Insecta	Trichoptera	Limnephilidae
U1	GCA_929108145.1	Limnephilus_rhombicus	0.006	GTTTAAATAAAATTACGAACTGAATGAATAGGACACCCCGTAAGTGCAGCATTAAGGGGTGTCATAAAAACTTGCCTCTCTTCTAACTAGTTACAATAAGAGGGCGTAAGCAAGACAGAGAGCCTTATCGGGTTAGTGGGCGTTGCTTGACGTTCACACAGATAGGCCAATACATCAATACTAAGAATTTTTATTGCTTCCAACTTAAGTTGCTTTATCTATACCCCCAGGGCGAGACTGTTCCATTGCACTCCGGTTCGGCTGACCCTTGCGATTATCCCTAAGGCTGGCCGCATGCACACGTTTTCCGTATTCGATTTCCGTAATCGGACATCCGAATGCATGGAATCAGTAGAAAATACATTAACTGACGCACATGTTCGTTTTTTTTCCGAACGGAACAAATTCCGTACGTACGTTTCGAATGCAGGCCGGCGCGTCCGGAGAAACCTACTGGAAAAAATCTAATGACGTCATGCGGAACGCAGCGCTTGCATACATTTTGTTTGTGCCGGCGCACACGTTCGAAAATTTCTAGT	CAACUUAAGUUGCUU------.----------------uaucua..uaccccc...-----..------AGGGCGAGACUGUUCCAUUGCACUC.C................GG-UUCGGCUGACCCUUGCGA..UUA..UCCCUA-.-A.............GGCUG-G-CCGCAUGC.ACACGUUUUCCGUAUUCG-A-UUUCCGUAAU..CGGACAUCCGAA	:::::::::::((((<<<<<<.-<<<<<__________~~~~~~~~~~~~~~~...>>>>>..>>>>>><<<<-<-<<<-<<<<<_________._~~~~~~~~~~~~~~~~>>->>>->>>-->>>>>,<<<..<<<..-<<____.__~~~~~~~~~~~~~>>->>->->>>,)))).---------------<<<<<-<-<<<<____~~>>>>->>>>>>:	OV815296.1	27995985-27996523	Arthropoda	Insecta	Trichoptera	Limnephilidae
U1	GCA_929108145.1	Limnephilus_rhombicus	0.0094	ACAGACGTCGCGTAGCGCCGTATACGGGCACCAGCAAAATAGTACGATACGCTCACGAGGATCGAGTAGCTTGTAAGTAGCGTCATGTACGGAGGCACTTACCCTAAAACATGCGAACTCGCGGCGTGCAGTCACTTCTCCGGACAACCCAGAGCTTACTCTTTTTTGCTTTTGGCCCCGTGGACTCCTTGTTTCAGCCCAACCTTCAGGCCGAAGGTTGGGCTGAGTTGGGTTTGGTTCTTTCATTGCATTTGGGTTGGGCCGACCCTTAGGAATATCCTTAATGCGATTCCTACGGCTATAATTTGTGGTTTTCGGTCCTGAGTACAATTAAATTATCTTTATTATGACAAAATACATACACATTGTTAACTCTAGTCGTTCTAGATTTTTTTTAAGTTAGTACTTCACAAGAGTCCCAGCTGCTCCAGTCTGGAGCCAGTAAAACTATGGCGTACTCAATTGGGGTATGTTGTGAGATGTGAGGCTGCATGTAAGTTAAGGCAGGGGGTAAGGAGATGTGG	AACCUU--CAGGCCGAA----.----------------gguugg...gcugag...-----..----UU-GGGUUUGGUUCUUUCAUUGCAUUU.G................GG-UUGGGCCGACCCUU-AGG..AAU..AUCCUUA.AU.............GCGAU--UCCUACGGCuAUAAUUUGUGGUUUUCGG-------------uc--------CUGA	:::::::::::((((<<<<<<.-<<<<<__________~~~~~~~~~~~~~~~...>>>>>..>>>>>><<<<-<-<<<-<<<<<_________._~~~~~~~~~~~~~~~~>>->>>->>>-->>>>>,<<<..<<<..-<<____.__~~~~~~~~~~~~~>>->>->->>>,)))).---------------<<<<<-<-<<<<____~~>>>>->>>>>>:	OV815274.1	19346725-19347248	Arthropoda	Insecta	Trichoptera	Limnephilidae
U1	GCA_929108145.1	Limnephilus_rhombicus	6.2e-38	TTAGGTACAAACTCGATTAAGCATTATTTGTTACATTCCCCATACACTAATTAACTGATATGTAAAGAATGTTTAATAAAATTGAAGGCTTTCAACTTTAGTTCCATTTCAGGAGTAGAGGTGGCGTCACTTCCGCTCGCAGCTCTCGAACGGATAATTCGTGCAAGCCAACATATAGTTTAGGTTTAGAGAATTAAAGCATACTTACCTGGCGTAGGGGACACCGTGATCATTAAGGCGGTACCCCCAGGGCGAGGCTCTTCCATTGCACTCCGGTTGGGCTGACCCTTGCGATTATCCCTAATGCGGATAACTCGGGCGCGTAATTTTTGGTAGTCGGGACTGCGTACGCGCTGTCCCGTCCTTTAAATTGAAACTGGTGAGGTGGTTAAGGCGTTACAGGGTTATGGCGTTACAGGGTTATGGCTTATAGTTATCTACGATTAAGAGTTTGTAATAGTAGTGTTCAATATCGGTACTTTTACTACCCGTCGGTATCCGTTACTTTCACAGAAAGTAATCGTTACTAGTTACTTTGATTACTTTCGGGTAGTAACTAGTA	AUACUUACCUGGCGUAGGGGA.CACCGUGAUCAUUAAG..................GCGGU..ACCCCCAGGGCGAGGCUCUUCCAUUGCACUC.C................GG-UUGGGCUGACCCUUGCGA..UUA..UCCCUAAuGC.............GGAUA-ACUCGGGCGC.GUAAUUUUUGGUAGUCGGGA--CUGCGUACG..CGCUG-UCCCGU	:::::::::::((((<<<<<<.-<<<<<__________~~~~~~~~~~~~~~~...>>>>>..>>>>>><<<<-<-<<<-<<<<<_________._~~~~~~~~~~~~~~~~>>->>>->>>-->>>>>,<<<..<<<..-<<____.__~~~~~~~~~~~~~>>->>->->>>,)))).---------------<<<<<-<-<<<<____~~>>>>->>>>>>:	OV815276.1	24844052-24844613	Arthropoda	Insecta	Trichoptera	Limnephilidae
U1	GCA_929108145.1	Limnephilus_rhombicus	7.5e-38	CAGCAAAATCTTGATGATTTTAGAGTTGTGAAAGCATTGAATGTACGTATGCATTCTTATACAAAAATAACAAGTACCAATGAAATTCCTGATTTTCTTAGTTTACAACGCTGAAAACAGATGGCGCTACTTCCGCCCGCAGCTCGCATATAGAAATTTAAAACCCTTCAATATATGGTCCAGGTTTTGTCGTTCACTGCATACTTACCTGGCGTAGGGGACACCGTGATCATTAAGGCGGTACCCCCAGGGCGAGGCTCTTCCATTGCACTTCGGTTGGGCTGACCCTTGCGATTATCCCTAATGCGGATAACTCGGGCGCGTAATTTTTGGTAGTCGGGACTGCGTACGCGCTGCTCCCGTCCGAAATAGATGATAGATGTAGATTACATTAGAATAGTCTAGGAGTCTAGACACAGAGCAGGGTTGCCGATAAAGGAGGACGGCTCTTTTCCTATGCCTATTTGCCTATCATCCAAACCCAAAACCCAATAACATCGTAACATACCGGTTATTTAATCAGCTTATGGGTCAATCCGCGGTTTCGTTCAAATCGCATGTTC	AUACUUACCUGGCGUAGGGGA.CACCGUGAUCAUUAAG..................GCGGU..ACCCCCAGGGCGAGGCUCUUCCAUUGCACUU.C................GG-UUGGGCUGACCCUUGCGA..UUA..UCCCUAAuGC.............GGAUA-ACUCGGGCGC.GUAAUUUUUGGUAGUCGGGA--CUGCGUACG..CGCUGCUCCCGU	:::::::::::((((<<<<<<.-<<<<<__________~~~~~~~~~~~~~~~...>>>>>..>>>>>><<<<-<-<<<-<<<<<_________._~~~~~~~~~~~~~~~~>>->>>->>>-->>>>>,<<<..<<<..-<<____.__~~~~~~~~~~~~~>>->>->->>>,)))).---------------<<<<<-<-<<<<____~~>>>>->>>>>>:	OV815283.1	25274461-25275023	Arthropoda	Insecta	Trichoptera	Limnephilidae
U1	GCA_929108145.1	Limnephilus_rhombicus	2.2e-37	TATCGCTTCGCATCGTTTTGATGAAAGACAATCATTCAATTTTGTGACTGGTCTAAATCATAGACATATGTCCGTGGGTCTAAATAGTAGGTACTTCCCTCCGTTAGTTTGACTGCGCAGAGATGTCGCTAGTTTCGCTCGCAGCTCGCATCGGATAATTCCGGTAGCTCAATATATAGACCGGGATAAGAAGTTTCGGTATACTTACCTGGCGTAGGGGACACCGTGATCACAAAGGCGGTACCCCCAGGGCGAGGCTGTTCCATTGCACTCCGGTTCGGCTGACCCTTGCGATTATCCCTAATGCGGATAACTCGGGCGCGTAATTTTTGGTAGTCGGGACTGCGTACGCGCTGTCCCGTCCTTTAAGTGGAGATTTGTGTTGTTACTGGAATTCCTAAGGCCGTCCGTTAATCCGTTAGTAGACGTGGGAAAATATGTCCAGTTTAATCGTTTGTATCGATGCGTGTCACAAGTCACAACCAATCGTATCGATTCAGCGATATATCGCAACGTCCTGACATTTATCCATTTAGATCACAGGTTAAAATATTAGTTCGAA	AUACUUACCUGGCGUAGGGGA.CACCGUGAUCACAAAG..................GCGGU..ACCCCCAGGGCGAGGCUGUUCCAUUGCACUC.C................GG-UUCGGCUGACCCUUGCGA..UUA..UCCCUAAuGC.............GGAUA-ACUCGGGCGC.GUAAUUUUUGGUAGUCGGGA--CUGCGUACG..CGCUG-UCCCGU	:::::::::::((((<<<<<<.-<<<<<__________~~~~~~~~~~~~~~~...>>>>>..>>>>>><<<<-<-<<<-<<<<<_________._~~~~~~~~~~~~~~~~>>->>>->>>-->>>>>,<<<..<<<..-<<____.__~~~~~~~~~~~~~>>->>->->>>,)))).---------------<<<<<-<-<<<<____~~>>>>->>>>>>:	OV815294.1	24769464-24770025	Arthropoda	Insecta	Trichoptera	Limnephilidae
U1	GCA_929108145.1	Limnephilus_rhombicus	2.3e-37	CTATAATCGTAAGTAAAAAGTAGATATTTTCGTTGTGCCTCCTGATTTGCAGACTTATCTAATAATGAAGAAAATTGAAGGCTTTTAATGAAAATGTTTAGTTCAATTTCAGTAGTAGAGATGGCGACACTTCCGCTGGCAGCTCGCAATCGGAAAATTCAAACATGTTAATATATAGGTGAAGTTTAGTCGACTTAAGCATACTTACCTGGCGTAGGGGACACCGTGATCACTAAGGCGGTACCCCCAGGGCGAGGCTGTTCCATTGCACTCCGGTTCGGCTGACCCTTGCGATTATCCCTAATGCGGATAACTCGGGCGCGTAATTTTTGGTAGTCGGGACTGCGTACGCGCTGTCCCGCCCTTTACAATATATCCCCCTCACCTGGAAGGAAGATGACTTCTGACGATTTGAGTTGTCTATTTATTTATGATTATGAGTGGGGGTGTACACTTGTACACATACATATTTTTTTATATGAATGCTGCAGCTGCACAGGAGTTCCAAGTTCCAACTGTTCCCATCCGAAGCCGGTGACACTATGGCATCTCCAATTGGGGT	AUACUUACCUGGCGUAGGGGA.CACCGUGAUCACUAAG..................GCGGU..ACCCCCAGGGCGAGGCUGUUCCAUUGCACUC.C................GG-UUCGGCUGACCCUUGCGA..UUA..UCCCUAAuGC.............GGAUA-ACUCGGGCGC.GUAAUUUUUGGUAGUCGGGA--CUGCGUACG..CGCUG-UCCCGC	:::::::::::((((<<<<<<.-<<<<<__________~~~~~~~~~~~~~~~...>>>>>..>>>>>><<<<-<-<<<-<<<<<_________._~~~~~~~~~~~~~~~~>>->>>->>>-->>>>>,<<<..<<<..-<<____.__~~~~~~~~~~~~~>>->>->->>>,)))).---------------<<<<<-<-<<<<____~~>>>>->>>>>>:	OV815291.1	6852994-6853555	Arthropoda	Insecta	Trichoptera	Limnephilidae
U1	GCA_929108145.1	Limnephilus_rhombicus	2.3e-37	CAACGAGTATACCTGCCGAGTTTCAGTTCGATCGAATGTCGGGAAGTGGGTTAAGTTCCACTGTCAAAATTCGTATCTAATTCCCAGTGATCACGAAAATACTTCCGATAATCGCCAAGAGGTGGCGCTACTTCCGCTCGCGGCGATTTTACGTATAATTCCAACATGTGTATATATGGACCGCGATTGCAAATTCCAGTATACTTACCTGGCGTAGGGGACACCGTGATCACTAAGGCGGTACCCCCAGGGCGAGGCTGTTCCATTGCACTCCGGTTCGGCTGACCCTTGCGATTATCCCTAATGCGGATAACTCGGGCGCGTAATTTTTGGTAGTCGGGACTGCGTACGCGCTGTCCCGCCCTAAACAATTACAATTCAATGCGAGAAGATTAGAAGAGTTTGGCTCTGTTTTACAGGGTTTGCCGGTATGATGGATCCACGATCCACCACATCCACATGTGAATGATGTGATGGGCTTGGGCTCTGGCTCACACACTCTTCAGAGCGACCAAAGTCAACATTTTTCGCTCTACCCGCTCGCTATTTTCATATCTACGAT	AUACUUACCUGGCGUAGGGGA.CACCGUGAUCACUAAG..................GCGGU..ACCCCCAGGGCGAGGCUGUUCCAUUGCACUC.C................GG-UUCGGCUGACCCUUGCGA..UUA..UCCCUAAuGC.............GGAUA-ACUCGGGCGC.GUAAUUUUUGGUAGUCGGGA--CUGCGUACG..CGCUG-UCCCGC	:::::::::::((((<<<<<<.-<<<<<__________~~~~~~~~~~~~~~~...>>>>>..>>>>>><<<<-<-<<<-<<<<<_________._~~~~~~~~~~~~~~~~>>->>>->>>-->>>>>,<<<..<<<..-<<____.__~~~~~~~~~~~~~>>->>->->>>,)))).---------------<<<<<-<-<<<<____~~>>>>->>>>>>:	OV815297.1	1646131-1646692	Arthropoda	Insecta	Trichoptera	Limnephilidae
U1	GCA_929108145.1	Limnephilus_rhombicus	2.4e-37	CAACTCTTTAACTCGAAAACCGTATTTTCAAAGGCAATTTCAATAAAAAAACACCTACAGCTGAAATTTAGTATGGTTGTATTTAAAATTCAAACTGTTAGTTATCGGAGTCAAGAAGAGATGGCGCTACTTCCGTACGCAGAACACGAACGTGAAATTCCGGCAGTACAATATATACCGTGGGTTTCGACGATATAAGCATACTTACCTGGCGTAGGGGACACCGTGATCACTAAGGCGGTACCCCCAGGGCGAGGCTGTTCCATTGCACTCCGGTTCGGCTGACCCTTGCGATTATCCCTAATGCGGATAACTCGGGCGCGTAATTTTTGGTAGTCGGGACTGCGTACGCGCTGTCCCGTTCCTAAATACGAAAGTGGTTGGGGAGGTGAAAATATTGATCGAAATGTGAAACCGGATGCGCAGTCCTTTTTATCGCAATCGTGGTTCTGGGGGATTGAGATATTTGTGTATCTCTTCATGGTTTGTTCATTAAAGTGAATAATATGGACTTAGTAACCTAATGCTTTATCAAGCTGAAAATTCAGAGGCGTAAGGCTAC	AUACUUACCUGGCGUAGGGGA.CACCGUGAUCACUAAG..................GCGGU..ACCCCCAGGGCGAGGCUGUUCCAUUGCACUC.C................GG-UUCGGCUGACCCUUGCGA..UUA..UCCCUAAuGC.............GGAUA-ACUCGGGCGC.GUAAUUUUUGGUAGUCGGGA--CUGCGUACG..CGCUG-UCCCGU	:::::::::::((((<<<<<<.-<<<<<__________~~~~~~~~~~~~~~~...>>>>>..>>>>>><<<<-<-<<<-<<<<<_________._~~~~~~~~~~~~~~~~>>->>>->>>-->>>>>,<<<..<<<..-<<____.__~~~~~~~~~~~~~>>->>->->>>,)))).---------------<<<<<-<-<<<<____~~>>>>->>>>>>:	OV815282.1	25147759-25148320	Arthropoda	Insecta	Trichoptera	Limnephilidae
U1	GCA_929108145.1	Limnephilus_rhombicus	2.4e-37	GAATTATAGTTAATAAAAACTAGTTTTATCTATTGTAGTGCCTCCTGATTTGCAGAGAATAATAATGAAGAAAATTGAGGGCTTTCAATTGAAATCTTTAGTTCAATTTCAGTAGTAGAGATGGCGACACCTCCGCTGGCAGCTCGCAATAGGAAAATTCCAACAGGTCAATATATAGTTGAAGTTTAGTCGGTTTTAGCATACTTACCTGGCGTAGGGGACACCGTGATCACTAAGGCGGTACCCCCAGGGCGAGGCTGTTCCATTGCACTCCGGTTCGGCTGACCCTTGCGATTATCCCTAATGCGGATAACTCGGGCGCGTAATTTTTGGTAGTCGGGACTGCGTACGCGCTGTCCCGTTCCTTAGAATTAATAGCTGTCACCTGAGTCACCTCTTACCGGCGGCTTAACTTTTACGTTAAGACGTATGTAGTATTTATTTACTAGTCCGTAGTTCTGCTCAGGAAGCAGGGGTCTAAAACCATCAAGCCGTTTTTCCCCGCAGGGGTAGGCAGAGAGGACGGACCTTCGCCATTCCTTGCCTCGTTTACATTCATACA	AUACUUACCUGGCGUAGGGGA.CACCGUGAUCACUAAG..................GCGGU..ACCCCCAGGGCGAGGCUGUUCCAUUGCACUC.C................GG-UUCGGCUGACCCUUGCGA..UUA..UCCCUAAuGC.............GGAUA-ACUCGGGCGC.GUAAUUUUUGGUAGUCGGGA--CUGCGUACG..CGCUG-UCCCGU	:::::::::::((((<<<<<<.-<<<<<__________~~~~~~~~~~~~~~~...>>>>>..>>>>>><<<<-<-<<<-<<<<<_________._~~~~~~~~~~~~~~~~>>->>>->>>-->>>>>,<<<..<<<..-<<____.__~~~~~~~~~~~~~>>->>->->>>,)))).---------------<<<<<-<-<<<<____~~>>>>->>>>>>:	OV815288.1	20759269-20759830	Arthropoda	Insecta	Trichoptera	Limnephilidae
U1	GCA_929108145.1	Limnephilus_rhombicus	2.4e-37	CTATGGTAATGAGGAAAATATATATTCATATAAATGAATACTGATGTCCATGGTAATGAGGAAAATTTTAAGTCCTTCAATGTTTCAATGGATATTCTTAGTTCCATTTCAGGTGTAGAGATGGCCACACTTCCGCTAGCAGCTCGCAATCGGATAATTCCAACAGGTCAATATTTAGTTCTAGTTTAGCGTGTTAGAGCATACTTACCTGGCGTAGGGGACACCGTGATCACTAAGGCGGTACCCCCAGGGCGAGGCTGTTCCATTGCACTCCGGTTCGGCTGACCCTTGCGATTATCCCTAATGCGGATAACTCGGGCGCGTAATTTTTGGTAGTCGGGACTGCGTACGCGCTGTCCCGTCCTTTTAAATTTATCTGTGAGGCCACGGCGGAAATATATGGGCATGTTATACGTTTCAATTCTGCCTCGCAACTCGCAATTAGGTTGATTGGTTCTGTAGTTCTGTTGAATGCGCGATGTAGGTACAATGGAAGTAAAAAAAGTGGCAAATAATTCCAGGCTAGCTGCAAATTTAAGCATAGTTTGAATGAGAGTCAATG	AUACUUACCUGGCGUAGGGGA.CACCGUGAUCACUAAG..................GCGGU..ACCCCCAGGGCGAGGCUGUUCCAUUGCACUC.C................GG-UUCGGCUGACCCUUGCGA..UUA..UCCCUAAuGC.............GGAUA-ACUCGGGCGC.GUAAUUUUUGGUAGUCGGGA--CUGCGUACG..CGCUG-UCCCGU	:::::::::::((((<<<<<<.-<<<<<__________~~~~~~~~~~~~~~~...>>>>>..>>>>>><<<<-<-<<<-<<<<<_________._~~~~~~~~~~~~~~~~>>->>>->>>-->>>>>,<<<..<<<..-<<____.__~~~~~~~~~~~~~>>->>->->>>,)))).---------------<<<<<-<-<<<<____~~>>>>->>>>>>:	OV815276.1	406725-407286	Arthropoda	Insecta	Trichoptera	Limnephilidae
U1	GCA_929108145.1	Limnephilus_rhombicus	6e-37	CGACAAAATACATGACCTCTAAGTCTATAACAGCCAGGTACTATTTTTAAATACCCACATGAGGTAAAAATTGCAAGGCGCATATGACGCCGTTCTATTTGTATAAAGAACATTAACTTTAAATTCAGTAAATTTAAATGATTCATCTCCTCAAGATACATAAGAATCTAGTAAATGAAAAAAAAAAAAAAAAATTCGGTATACTTACCTGGCGTAGGGGACACCGTGATCACTAAGGCGGTACCCCCAGGGCGAGGCTGTTCCATTGCACTCCGGTTCGGCTGACCCTTGCGATTATCCCTAATGCGGATAACTCGGGCGCGTAATTTTTGGTAGTTGGGACTGCGTACGCGCTGCTCCCACCCTTAATAATATAATTTAGGCGACGACCTACTATTAGTAGTGTTCAATATCGGTACTTTTACTACCCGTCGGTATCCGTTACTTTCACAGAAAGTAATCGTTACTAGTTACTTTGATTACTTTCGGGTAGTAACTAGTAACTACTATAATTATCAAATCGTTACTGAATGCTTTGATTACTTTCGGGTAGTACCGACTAC	AUACUUACCUGGCGUAGGGGA.CACCGUGAUCACUAAG..................GCGGU..ACCCCCAGGGCGAGGCUGUUCCAUUGCACUC.C................GG-UUCGGCUGACCCUUGCGA..UUA..UCCCUAAuGC.............GGAUA-ACUCGGGCGC.GUAAUUUUUGGUAGUUGGGA--CUGCGUACG..CGCUGCUCCCAC	:::::::::::((((<<<<<<.-<<<<<__________~~~~~~~~~~~~~~~...>>>>>..>>>>>><<<<-<-<<<-<<<<<_________._~~~~~~~~~~~~~~~~>>->>>->>>-->>>>>,<<<..<<<..-<<____.__~~~~~~~~~~~~~>>->>->->>>,)))).---------------<<<<<-<-<<<<____~~>>>>->>>>>>:	OV815288.1	4659835-4660397	Arthropoda	Insecta	Trichoptera	Limnephilidae
U1	GCA_929108145.1	Limnephilus_rhombicus	7.4e-37	TAAAAACTGCAATTATTATTACTGTAGGTACATTTATATTTGATATACATAAGATTTTTAGAAAAAAGGTTAATTTTTTCATTTTCATATCACTTGAATTATTTGGTTTCACTGTCCACAGATGGCGTCACTTACATTCGCATCTAAACTACAGAAAATTCCCGAAGCTCAATATATCCACCGGGATTAGATGTTTCGGTATACTTACCTGGCGTAGGGGACACCGTGAGCACTAAGGCGGTACCCCCAGGGCGAGGCTCTTCCATTGCACTCCGGTTGGGCTGACCCTTGCGATTATCCCTAATGCGGATAACTCGGGCGCGTAATTTTTGGTAGTCGGGACTGCGTACGCGCTGTCCCGTCGTATAAACTATGGGGGAAGGAAAGAAAGTCTCATAACTCCATACGGGAGAATGATGTCGTTTGCTAGAAACGTAACGAAAACGAAACGACTGCGTACGCCAGCGTTGCCAACTCTACGTCTTTTTGCATAGATCTATGTATTTCAGGTCTTACCCGCACATCTACGAACTTAGGCCCAGAATCTACGTATTTTCTTTCA	AUACUUACCUGGCGUAGGGGA.CACCGUGAGCACUAAG..................GCGGU..ACCCCCAGGGCGAGGCUCUUCCAUUGCACUC.C................GG-UUGGGCUGACCCUUGCGA..UUA..UCCCUAAuGC.............GGAUA-ACUCGGGCGC.GUAAUUUUUGGUAGUCGGGA--CUGCGUACG..CGCUG-UCCCGU	:::::::::::((((<<<<<<.-<<<<<__________~~~~~~~~~~~~~~~...>>>>>..>>>>>><<<<-<-<<<-<<<<<_________._~~~~~~~~~~~~~~~~>>->>>->>>-->>>>>,<<<..<<<..-<<____.__~~~~~~~~~~~~~>>->>->->>>,)))).---------------<<<<<-<-<<<<____~~>>>>->>>>>>:	OV815274.1	41128203-41128764	Arthropoda	Insecta	Trichoptera	Limnephilidae
U1	GCA_929108145.1	Limnephilus_rhombicus	1.6e-36	GCGGGCCTTTGACAGGTTAACTTAAGAGTGAATCTGCATGCGAGTCCCCAGCTTTAATTGATACTGTACTCAAAACACGAAAATGGTTTTCCTCCGATTTTTCCACGACTTATGAACGGTTTCCTTCGAATTGCGTCAGCAGATGAATTCGCAATAGGAATTTTCATTATGCACACAAATATGTTTTTATTATTATTATTATACTTACCTGGCGTAGGGGGCACCGTGATCACTAAGGCGGTACCCCCAGGGCGAGGCTGTTCCATTGCACTTCGGTTCGGCTGACCCTTGCGATTATCCCTAATGCGGATAACTCGGGCGTGTAATTTTTGTTAGTCGGGACTGCGTACGCGCTGTCCCGTCCTTTTTTAAATACTTATTTGTACAGCGCCCTTGTGGTGATTTTTCACAAAAACGGCACTATATAAATTAGCCAAATATTATTATTATTATTATTAAAGTCACCAAACGTAGCGAACTACTTGGGGTGGCCTCTGGCAGGGGTGTTGGTTATTCAATAAGTGGTTCGCTACCCGCCTTCCAAATTGAAAATTGTATGATG	AUACUUACCUGGCGUAGGGGG.CACCGUGAUCACUAAG..................GCGGU..ACCCCCAGGGCGAGGCUGUUCCAUUGCACUU.C................GG-UUCGGCUGACCCUUGCGA..UUA..UCCCUAAuGC.............GGAUA-ACUCGGGCGU.GUAAUUUUUGUUAGUCGGGA--CUGCGUACG..CGCUG-UCCCGU	:::::::::::((((<<<<<<.-<<<<<__________~~~~~~~~~~~~~~~...>>>>>..>>>>>><<<<-<-<<<-<<<<<_________._~~~~~~~~~~~~~~~~>>->>>->>>-->>>>>,<<<..<<<..-<<____.__~~~~~~~~~~~~~>>->>->->>>,)))).---------------<<<<<-<-<<<<____~~>>>>->>>>>>:	OV815299.1	19708010-19708571	Arthropoda	Insecta	Trichoptera	Limnephilidae
U1	GCA_929108145.1	Limnephilus_rhombicus	8.9e-36	TTCCAGCTTTGCGGCATGTAAAGGAGTGCACCGGAATAAGAACCTAAGGCAATATGACTGACTACATAACCTAAACCTTTTCACTAAGCAATTTTGTCATACCTTTTATAAGCAAACCTTTTATAAGCTAATAGTAATAATGGTATAAATAACTACATTAAAGGCGTTGTCCCAGAGTTTTAATATGCATTCACAGATAGATACTTACCGGGCGTAGGGGACACCGTGATCACTAAGGCGGTACCCCCAGGGCGAGGCTGTTCCATTGCACTCCGGTTCGGCAGACCCTTGCGATTATCCCTAATGCGGATAACTCGGACGCGTAATTTTTGGTAGTCGGGACTGCGTACGCGCTGTCCCGCCCTTGAGGTGATTTTCCACGAAAACGGCGCTATATAAATTAGCCAATTATTAATTATTATTATAGGTTAAGTTATCCTTTAAAATATAAGGATGAATTGAAATGATGAATGAAAAGTCGCAGTGAATATGAATAATTCGTTTTTTTTTCTTATCGTAGAAAGCAAACACTTTGTGGCTTGACATTATATAGAATGAAACA	AUACUUACCGGGCGUAGGGGA.CACCGUGAUCACUAAG..................GCGGU..ACCCCCAGGGCGAGGCUGUUCCAUUGCACUC.C................GG-UUCGGCAGACCCUUGCGA..UUA..UCCCUAAuGC.............GGAUA-ACUCGGACGC.GUAAUUUUUGGUAGUCGGGA--CUGCGUACG..CGCUG-UCCCGC	:::::::::::((((<<<<<<.-<<<<<__________~~~~~~~~~~~~~~~...>>>>>..>>>>>><<<<-<-<<<-<<<<<_________._~~~~~~~~~~~~~~~~>>->>>->>>-->>>>>,<<<..<<<..-<<____.__~~~~~~~~~~~~~>>->>->->>>,)))).---------------<<<<<-<-<<<<____~~>>>>->>>>>>:	OV815295.1	6600741-6601302	Arthropoda	Insecta	Trichoptera	Limnephilidae
U1	GCA_929108145.1	Limnephilus_rhombicus	9.4e-36	TCAAAAATAAATATAATTAAAATAAAATATTGCAAATATATATTTGACTATGTTACCTCCTTCCGGAATACCAGTTCCATCTGTGTTGGTCTGAACAATCGTTAGCTCGACTGTGTAGAGATGTCAGCACTTTCGCTCGCAGCTCGCGTACGGACGTCTCCCGCAGTTCTGTATATAGACCGGGTGGGGGGCAGTTAGGTATACTTACCTGGCGTAGGGGACACCTTGATCACTAAGGCGGTACCCCCAGGGCGAGGCTGTTCCATTGCACTCCGGTTCGGCTGACCCTTGCGATTATCCCTAATGCGGATAACTCGGGCGCGTAATTTTTGGTAGTCGGGACTGCGTACGCGCTGTCCCGCCCTTAAAAATATCTAGAGACGCACTGAGGAGAGACAGTTTCGTAGAGTAGAGACGGTTCGACAGTTGTTTCAATCTTAAATTGACTTTCACCGGCGTGTTTGCCAGTTTGCCACACTTACATATAAATAAAATGCCCGCTGTAAACTGTCTAACTAGAAACTACTCTCCATTACATGCATATAAGTTATTCCCGTACATG	AUACUUACCUGGCGUAGGGGA.CACCUUGAUCACUAAG..................GCGGU..ACCCCCAGGGCGAGGCUGUUCCAUUGCACUC.C................GG-UUCGGCUGACCCUUGCGA..UUA..UCCCUAAuGC.............GGAUA-ACUCGGGCGC.GUAAUUUUUGGUAGUCGGGA--CUGCGUACG..CGCUG-UCCCGC	:::::::::::((((<<<<<<.-<<<<<__________~~~~~~~~~~~~~~~...>>>>>..>>>>>><<<<-<-<<<-<<<<<_________._~~~~~~~~~~~~~~~~>>->>>->>>-->>>>>,<<<..<<<..-<<____.__~~~~~~~~~~~~~>>->>->->>>,)))).---------------<<<<<-<-<<<<____~~>>>>->>>>>>:	OV815283.1	40689874-40690435	Arthropoda	Insecta	Trichoptera	Limnephilidae
U1	GCA_929108145.1	Limnephilus_rhombicus	1.9e-34	TGGAAGGTGGCTGTATAATGTGTCGGGGGTTCTTTAAAAAAAATATTTTATCACCCATTTATCAGTAGGTGTCTAGTTCGAAATCAGTTTCTGAAAGTATACTTTCAGCGCCGTTACAAGATGTCACCACTTGTGCTCGCAGATCGCACACGGAGGTTTCCAAGCGCTCAATATGTACTCTGAGTTTATGCGGTGAAAGCATACTTACCTGGCGTAGGGGACACCGTTATCACTACGGCGGTACCCCCAGGGCGAGGGTGTTCCATTGCACTCCGGTTCGGCTGACCCTTGCGATTATCCCTAATGCGGATAACTCGGGCGCGTAATTTTTGGTAGTCGGGACTGCGTACGCGCTGCTCCCGCCCTTTGTCTGACGAATTGTTGAGGAGAGTCCTTTGACTTGCTTATTACTTAGCTGTTGTGTTGTTAGGGATGTCGAAAGTGAAAAAAAATGTCGATGTATCAATATTTATTAAAATATCAATATCGAGGAAAAAATATCTGTAAAATTTTCAAAAGATTTTGTGATTTTAAAATAATAGTGCATTCATCTCAATATTATC	AUACUUACCUGGCGUAGGGGA.CACCGUUAUCACUACG..................GCGGU..ACCCCCAGGGCGAGGGUGUUCCAUUGCACUC.C................GG-UUCGGCUGACCCUUGCGA..UUA..UCCCUAAuGC.............GGAUA-ACUCGGGCGC.GUAAUUUUUGGUAGUCGGGA--CUGCGUACG..CGCUGCUCCCGC	:::::::::::((((<<<<<<.-<<<<<__________~~~~~~~~~~~~~~~...>>>>>..>>>>>><<<<-<-<<<-<<<<<_________._~~~~~~~~~~~~~~~~>>->>>->>>-->>>>>,<<<..<<<..-<<____.__~~~~~~~~~~~~~>>->>->->>>,)))).---------------<<<<<-<-<<<<____~~>>>>->>>>>>:	OV815287.1	43826290-43826852	Arthropoda	Insecta	Trichoptera	Limnephilidae
U1	GCA_929108145.1	Limnephilus_rhombicus	1.4e-31	TAGTTAAAACAGGTTGCTACCGATCAGCGACTAGCCAAGCTTCGCACCATTTGTTTGAAATACTAAAGCCTGGGAGTTTGCTCAAGCAACCCATAGGTGCTGGTAGTATCTCAATTTTTAACAGAGCGTACTTTGCGATTTTAAACTATTGAGGGAATTTTATATAATTTGCGTTTCGGCGCGGGCAAAGTCTATATATTATACTTACCTGGCGTAGGGGACACCGTGATCACTAATCACTAGGGCGCGCGGCGGTACCCCCAGGGCGAGGCTGTTCCATTGCACTCCGGTTCGGCTGACCCTTGCTATTATCCCTAATGCGGATAACTCGGGCGCGTAATTTTTGGTAGTCGGGACTGCGTACGCGCTGTCCCGCCCTTTTTGTTTTTAAATAACATGTGTTCACAATAATGTCCTCTGCGTGCGAACTCTATCTAAATTTCTTTAAATGGACAATATACAGTGTTAATTTCAAGCGACCTCCCAGGTAAGTATGGTCCTGTTTTCATTAAATTTTAGGCAGCATCGCGTTCATTGGTCAAAATACTGTACACATATTTTCGTATCGGTGATCAA	AUACUUACCUGGCGUAGGGGA.CACCGUGAUCACUAA-ucacuagggcgcgcg...GCGGU..ACCCCCAGGGCGAGGCUGUUCCAUUGCACUC.C................GG-UUCGGCUGACCCUUGCUA..UUA..UCCCUAAuGC.............GGAUA-ACUCGGGCGC.GUAAUUUUUGGUAGUCGGGA--CUGCGUACG..CGCUG-UCCCGC	:::::::::::((((<<<<<<.-<<<<<__________~~~~~~~~~~~~~~~...>>>>>..>>>>>><<<<-<-<<<-<<<<<_________._~~~~~~~~~~~~~~~~>>->>>->>>-->>>>>,<<<..<<<..-<<____.__~~~~~~~~~~~~~>>->>->->>>,)))).---------------<<<<<-<-<<<<____~~>>>>->>>>>>:	OV815289.1	48135463-48136038	Arthropoda	Insecta	Trichoptera	Limnephilidae
U1	GCA_929108145.1	Limnephilus_rhombicus	3.1e-28	TTTCAATACCGTCACGGTTAGAGAAAATCTTTTAGAATCGAATCATTCCAGAAAATATCTCCAGCTATGTTTTGCAAGAATGGTTGGGTACTTTCCGACCCTCATATTTCTTGTTGTTAGATTGACTGTGTAGAAATGTCGCTACTTTCGCTCGCAGCTCGAATATGGATGGATCCCGCAGCTCTATAGAAAGTTTCAGTGTACTTACCTGGCGTAGGGGACACCGTGATCACTGAGGCAGTGCCCTCAGGGCGAGGATGTTCCATTGCACTCCGGTTCGGCTGACCCTTGCGATTATCCTTAATGCGGATAACTCGGCGCGTAATTTTTGGTATTCGGGACTGCGTACGCGTTGTCCCGTCCATAAAATAACTTTCCCGCAATAATTAGAGATGTTTGACCTTGATAGTGATGATACCCAAAACGGGTCATCGGAGTAACCGGAGAATGATGTGGAACCGGTTCTTTATCATATTACTTTTTACTTTACTGTAGAGCTGGGTCTTGTGAATAATGAGTACTTTTCATCATGGGTAGTTGGGTACAGTGAGTAGTGTGAAT	GUACUUACCUGGCGUAGGGGA.CACCGUGAUCACUGAG..................GCAGU..GCCCUCAGGGCGAGGAUGUUCCAUUGCACUC.C................GG-UUCGGCUGACCCUUGCGA..UUA..UCCUUAAuGC.............GGAUA-ACUCG-GCGC.GUAAUUUUUGGUAUUCGGGA--CUGCGUACG..CGUUG-UCCCGU	:::::::::::((((<<<<<<.-<<<<<__________~~~~~~~~~~~~~~~...>>>>>..>>>>>><<<<-<-<<<-<<<<<_________._~~~~~~~~~~~~~~~~>>->>>->>>-->>>>>,<<<..<<<..-<<____.__~~~~~~~~~~~~~>>->>->->>>,)))).---------------<<<<<-<-<<<<____~~>>>>->>>>>>:	OV815274.1	43949442-43950002	Arthropoda	Insecta	Trichoptera	Limnephilidae
U1	GCA_929108145.1	Limnephilus_rhombicus	4.7e-28	TTTCAATACCGTCACGGTTAGAGAAAATCTTTTAGAATCGAATCATTCCAGAAAATAGCTCCAGCTATGTTTTGCAAGAATGTTTGGGTACTTTCCGACCCTCATATTTCTTGTTGTTAGATTAACTGTGTAGAAATGTCGCTACTTTCGCTCGCAGCTCGAATATGGATGTATCCCGCGGCTCTATAGAAAGTTTCAGTATACTTACCGGGCGTAGGGGACACCGTGATCACTGAGGCAGTGCCCCCAGGGCGAGGATGTTCCATTGCACTCCGGTTCGGCCGACCCTTGAGATTATCCTTAATGCGGATAACTCGGCGCGTAATTTTTGGTAGTCGGGAATGCGTACGCGTTGTCCCGTCCATAAAATAACTTTTCCGCAATAATTAGAGATGTTTGACCTTGATAGTGATGATACCCAAAACGGGTCATCGGAGTAACCGGAGAATGATGTGGAACCGGTTCTTTATCATATTACTTATTATTTTACTGTAGAGCTGGGTCTTGTGAATAATGAGTACTTTTCATCATGGGTAGTTGGGTACAGTGAGTAGTGTGAAT	AUACUUACCGGGCGUAGGGGA.CACCGUGAUCACUGAG..................GCAGU..GCCCCCAGGGCGAGGAUGUUCCAUUGCACUC.C................GG-UUCGGCCGACCCUUGAGA..UUA..UCCUUAAuGC.............GGAUA-ACUC-GGCGC.GUAAUUUUUGGUAGUCGGGA--AUGCGUACG..CGUUG-UCCCGU	:::::::::::((((<<<<<<.-<<<<<__________~~~~~~~~~~~~~~~...>>>>>..>>>>>><<<<-<-<<<-<<<<<_________._~~~~~~~~~~~~~~~~>>->>>->>>-->>>>>,<<<..<<<..-<<____.__~~~~~~~~~~~~~>>->>->->>>,)))).---------------<<<<<-<-<<<<____~~>>>>->>>>>>:	OV815274.1	43956499-43957059	Arthropoda	Insecta	Trichoptera	Limnephilidae
U1	GCA_929108145.1	Limnephilus_rhombicus	4.7e-28	TTTCAATACCGTCACGGTTAGAGAAAATCTTTTAGAATCGAATCATTCCAGAAAATAGCTCCAGCTATGTTTTGCAAGAATGTTTGGGTACTTTCCGACCCTCATATTTCTTGTTGTTAGATTAACTGTGTAGAAATGTCGCTACTTTCGCTCGCAGCTCGAATATGGATGTATCCCGCGGCTCTATAGAAAGTTTCAGTATACTTACCGGGCGTAGGGGACACCGTGATCACTGAGGCAGTGCCCCCAGGGCGAGGATGTTCCATTGCACTCCGGTTCGGCCGACCCTTGAGATTATCCTTAATGCGGATAACTCGGCGCGTAATTTTTGGTAGTCGGGAATGCGTACGCGTTGTCCCGTCCATAAAATAACTTTTCCGCAATAATTAGAGATGTTTGACCTTGATAGTGATGATACCCAAAACGGGTCATCGGAGTAACCGGAGAATGATGTGGAACCGGTTCTTTATCATATTACTTATTATTTTACTGTAGAGCTGGGTCTTGTGAATAATGAGTACTTTTCATCATGGGTAGTTGGGTACAGTGAGTAGTGTGAAT	AUACUUACCGGGCGUAGGGGA.CACCGUGAUCACUGAG..................GCAGU..GCCCCCAGGGCGAGGAUGUUCCAUUGCACUC.C................GG-UUCGGCCGACCCUUGAGA..UUA..UCCUUAAuGC.............GGAUA-ACUC-GGCGC.GUAAUUUUUGGUAGUCGGGA--AUGCGUACG..CGUUG-UCCCGU	:::::::::::((((<<<<<<.-<<<<<__________~~~~~~~~~~~~~~~...>>>>>..>>>>>><<<<-<-<<<-<<<<<_________._~~~~~~~~~~~~~~~~>>->>>->>>-->>>>>,<<<..<<<..-<<____.__~~~~~~~~~~~~~>>->>->->>>,)))).---------------<<<<<-<-<<<<____~~>>>>->>>>>>:	OV815274.1	43959723-43960283	Arthropoda	Insecta	Trichoptera	Limnephilidae
U1	GCA_929108145.1	Limnephilus_rhombicus	4.7e-28	TTTCAATACCGTCACGGTTAGAGAAAATCTTTTAGAATCGAATCATTCCAGAAAATAGCTCCAGCTATGTTTTGCAAGAATGGTTGGGTACTTTCCGACCCTCATATTTCTTGTTGTTAGATTGACTGTGTAGAAATGTAGCTACTTTCGCTCGCAGCTCGAATATGGATGTATCCCGCAGCTCTATAGAAAGTTTCAGTATACTTACCGGGCGTAGGGGACACCGTGATCACTGAGGCAGTGCCCCCAGGGCGAGGATGTTCCATTGCACTCCGGTTCGGCCGACCCTTGAGATTATCCTTAATGCGGATAACTCGGCGCGTAATTTTTGGTAGTCGGGAATGCGTACGCGTTGTCCCGTCCATAAAATAACTTTTCCGCAATAATTAGAGATGTTTGACCTTGATAGTGATGATACCCAAAACGGGTCATCGGAGTAACCGGAGAATGATGTGGAACCGGTTCTTTATCATATTACTTATTATTTTACTGTAGAGCTGGGTCTTGTGAATAATGAGTACTTTTCATCATGGGTAGTTGGGTACAGTGAGTAGTGTGAAT	AUACUUACCGGGCGUAGGGGA.CACCGUGAUCACUGAG..................GCAGU..GCCCCCAGGGCGAGGAUGUUCCAUUGCACUC.C................GG-UUCGGCCGACCCUUGAGA..UUA..UCCUUAAuGC.............GGAUA-ACUC-GGCGC.GUAAUUUUUGGUAGUCGGGA--AUGCGUACG..CGUUG-UCCCGU	:::::::::::((((<<<<<<.-<<<<<__________~~~~~~~~~~~~~~~...>>>>>..>>>>>><<<<-<-<<<-<<<<<_________._~~~~~~~~~~~~~~~~>>->>>->>>-->>>>>,<<<..<<<..-<<____.__~~~~~~~~~~~~~>>->>->->>>,)))).---------------<<<<<-<-<<<<____~~>>>>->>>>>>:	OV815274.1	43986191-43986751	Arthropoda	Insecta	Trichoptera	Limnephilidae
U1	GCA_929108145.1	Limnephilus_rhombicus	9.3e-28	TTTCAATACCGTCACGGTTAGAGAAAATCTTTTAGAATCGAATCATTCCAGAAAATAGCTCCAGCTATGTTTTGCAAGAATGGTTGGGTACTTTCCGACCCTCATATTTCTTGTTGTTAGATTGACTGTGTAGAAATGTCGCTACTTTCGCTCGCAGCTCGAATATGGATGTATCCCGCAGCTCTATAGAAAGTTTCAGTATACTTACCTGGCGTAGGGGACACTGTGATCACTGAGGCAGTGCCCCCAGGGCGAGGATGTTCCATTCCACTCCGGTTCGGCCGACCCTTGCGATTATCCTTAATGCGGATAACTCGGCGCGTAATTTTTGGTATTCAGGGCTGCGTACGCGTTGTCCCGTCCATAAAATAACTTTCCCGCAATAATTAGAGATGTTTGACCTTGATAGTGATGATACCCAAAATGGGTCATCGGAGTAACCGGAGAATGATGTGGAACCGGTTCTTTATCATATTACTTATTATTTTACTGTAGAGCTGGGTCTTGTGAATAATGAGTACTTTTCATCATGGGTAGTTGGGTACAGTGAGTAGTGTGAAT	AUACUUACCUGGCGUAGGGGA.CACUGUGAUCACUGAG..................GCAGU..GCCCCCAGGGCGAGGAUGUUCCAUUCCACUC.C................GG-UUCGGCCGACCCUUGCGA..UUA..UCCUUAAuGC.............GGAUA-ACUCG-GCGC.GUAAUUUUUGGUAUUCAGGG--CUGCGUACG..CGUUG-UCCCGU	:::::::::::((((<<<<<<.-<<<<<__________~~~~~~~~~~~~~~~...>>>>>..>>>>>><<<<-<-<<<-<<<<<_________._~~~~~~~~~~~~~~~~>>->>>->>>-->>>>>,<<<..<<<..-<<____.__~~~~~~~~~~~~~>>->>->->>>,)))).---------------<<<<<-<-<<<<____~~>>>>->>>>>>:	OV815274.1	43953284-43953844	Arthropoda	Insecta	Trichoptera	Limnephilidae
U1	GCA_929108145.1	Limnephilus_rhombicus	4.7e-27	TTTCAATACCGTCACGGTTAGAGAAAATCTTTTAGAATCGAATCATTCCAGAAAATAGCTCCAGCTATGTTTTGCAAGAATGTTTGGGTACTTTCCGACCCTCATATTTCTTGTTGTTAGATTAACTGTGTAGAAATGTCGCTACTTTCGCTCGCAGCTCGAATATGGATGTATCCCGCGGCTCTATAGAAAGTTTCAGTATACTTACCGGGCGTAGGGGACACCGTGATCACTGAGGCAGTGCCCCCAGGGCGAGGATGTTCCATTGCACTCCGGTTCGGCCGACCCTTCAGATTATCCTTAATGCGGATAACTCGGCGCGTAATTTTTGGTAGTCGGGAATGCGTACGCGTTGTCCCGTCCATAAAATAACTTTTCCGCAATAATTAGAGATGTTTGACCTTGATAGTGATGATACCCAAAACGGGTCATCGGAGTAACCGGAGAATGATGTGGAACCGGTTCTTTATCATATTACTTATTATTTTACTGTAGAGCTGGGTCTTGTGAATAATGAGTACTTTTCATCATGGGTAGTTGGGTACAGTGAGTAGTGTGAAT	AUACUUACCGGGCGUAGGGGA.CACCGUGAUCACUGAG..................GCAGU..GCCCCCAGGGCGAGGAUGUUCCAUUGCACUC.C................GG-UUCGGCCGACCCUUCAGA..UUA..UCCUUAAuGC.............GGAUA-ACUC-GGCGC.GUAAUUUUUGGUAGUCGGGA--AUGCGUACG..CGUUG-UCCCGU	:::::::::::((((<<<<<<.-<<<<<__________~~~~~~~~~~~~~~~...>>>>>..>>>>>><<<<-<-<<<-<<<<<_________._~~~~~~~~~~~~~~~~>>->>>->>>-->>>>>,<<<..<<<..-<<____.__~~~~~~~~~~~~~>>->>->->>>,)))).---------------<<<<<-<-<<<<____~~>>>>->>>>>>:	OV815274.1	43969170-43969730	Arthropoda	Insecta	Trichoptera	Limnephilidae
U1	GCA_929108145.1	Limnephilus_rhombicus	1.3e-26	TTTTTTTACGTAAAATTGACAATATGAATTAGTCCTAAATGACAAACTGAGTAATATTGTAAGCTTAAATCTGTGCTAGGCACAAAGCACAGTTTTACTTTGTCGAAAGTATTATATTGGTCCAACCATAACACACGAAGTTAATTGTAAAAATTTTCAAAGAATTATCTTAATTTTTTTATTATGATAGAAAGAATAGAATACTTACCTGGCGTAGGGGACACCGTGATCACTAAGGCGGTACCCCCAGGGCGAGGCTGTTCCATTGCACTCCGGTTCGGCTGACCCTTGCGATTATCCCTAATGCGGATAATTTTTGGTAGTCGGGACTGCGTACGCGCTGTCCCGTCCTTTAATATCAGCGCCCTTGAGGTGATTTTTCACAAAAACGGCGCTATATAAATCATCCAAATATTATTATTATTAAAGATCTATGACAATTATGTGTGAAACAAAATAATGCTCGTCACAGCTTCGGTGGCATACCTCTATCCGATGGTCCATATTTTCAATGACGCTGAGACATAATTGAGGTTCAATGTCATTTAT	AUACUUACCUGGCGUAGGGGA.CACCGUGAUCACUAAG..................GCGGU..ACCCCCAGGGCGAGGCUGUUCCAUUGCACUC.C................GG-UUCGGCUGACCCUUG---..---..-------.--cgauuaucccuaa-----------UGCGG.AUAAUUUUUGGUAGUCGGGA--CUGCGUACG..CGCUG-UCCCGU	:::::::::::((((<<<<<<.-<<<<<__________~~~~~~~~~~~~~~~...>>>>>..>>>>>><<<<-<-<<<-<<<<<_________._~~~~~~~~~~~~~~~~>>->>>->>>-->>>>>,<<<..<<<..-<<____.__~~~~~~~~~~~~~>>->>->->>>,)))).---------------<<<<<-<-<<<<____~~>>>>->>>>>>:	OV815294.1	27727040-27727588	Arthropoda	Insecta	Trichoptera	Limnephilidae
U1	GCA_929108145.1	Limnephilus_rhombicus	1.5e-25	CCTGAAAGCTAATTTTTAATTTGTGCGTGGGTATTCTTGTACATATATGTAGAAATATTATTATTTTCTCTGCCGACTTTCAGAATTTTTTAATTATTCCTGATTGTTTTATCCCAAGTTTTGGCTGGTTGTCCCCTTATGCTTCTTATAAAAATAGAAATAAATTAATGATTTTGGTTTATTTTTGGTTCATTGTGTTCATACTTACCTGGCGTAGGGGACACTGTGATGACTAAGGCAGGGCGAGGCTGTTCCATTGCACTCCGGTTCGGCTGACCCTTGCGATTATCCCTAAGCGGATAACTCGGGCGCGTAATTTTTGGTTGTTGGGACTGCGTACGCGCTGCTCCCACCCTTTCAGCGCCCTTGAGGTGATTTTCACGAAAACGGCGCTTTATAAATCAGCCAAATATTATTATTATTATTATAGAATTATATTTTTGCTATTACTGCTTCTGATGCAAAAAAAAATCTAGATTCATTTACTTTGGTTAGATGAACACGCCAAAAATACACTTCCATCAGTACGTCTGTTCAGTGCAGTTTGCGATCT	AUACUUACCUGGCGUAGGGGA.CACUGUGAUGACUAAG..................GC---..------AGGGCGAGGCUGUUCCAUUGCACUC.C................GG-UUCGGCUGACCCUUGCGA..UUA..UCCCUAA.GC.............GGAUA-ACUCGGGCGC.GUAAUUUUUGGUUGUUGGGA--CUGCGUACG..CGCUGCUCCCAC	:::::::::::((((<<<<<<.-<<<<<__________~~~~~~~~~~~~~~~...>>>>>..>>>>>><<<<-<-<<<-<<<<<_________._~~~~~~~~~~~~~~~~>>->>>->>>-->>>>>,<<<..<<<..-<<____.__~~~~~~~~~~~~~>>->>->->>>,)))).---------------<<<<<-<-<<<<____~~>>>>->>>>>>:	OV815284.1	21572978-21573530	Arthropoda	Insecta	Trichoptera	Limnephilidae
U1	GCA_929108145.1	Limnephilus_rhombicus	4.6e-19	TGTTTATCTATACAAAATGTATACCACTTACAGATAAACAAACCATAAAAAAAAAATTAACTTCCTTCATCTTGCCCAAGGTAACCCGAACATCGGGCAAAAAAAAAATCCACCAGGTGACATTACTACAGTTTGCAAGACAAAGGGGTTAATTTCTCCCTGTAACTTGCCAAAAACCAATATATAATATATCAGTATACATACTTACCTGGCGTAGGGCACACCGTGATCACCAAGGCGGTACCCCCCGGGGAAGGCTCTTCCATTGCACTCCAGTTGGGCTGGCCCTCGCGATTATCCCTAATGCGGATGATTCTGGCGCGCAATATTTGTTAGTCGCGCTGTCCCGCCTTTAAAAAAATATCCTTCACGGAAACTTTAATCGTAGCAATGCTTGATGTTTGCTTTCCGTTTTAGCCATTTAACAGATAACCTAGAGTCGAGAATGGATGTCCAGAGATACGAAAGTGAGCAAAGGAACCGGTTCCAAGTTACTTACATAGACAAAAATGTCAATCATCGTGACTGATGAATCTTGGATT	AUACUUACCUGGCGUAGGGCA.CACCGUGAUCACCAAG..................GCGGU..ACCCCCCGGGGAAGGCUCUUCCAUUGCACUC.C................AG-UUGGGCUGGCCCUCGCGA..UUA..UCCCUAAuGC.............GGAUG-AUUCUGGCGC.GCAAUAUUUGUUAGUCG--------------..---------CGC	:::::::::::((((<<<<<<.-<<<<<__________~~~~~~~~~~~~~~~...>>>>>..>>>>>><<<<-<-<<<-<<<<<_________._~~~~~~~~~~~~~~~~>>->>>->>>-->>>>>,<<<..<<<..-<<____.__~~~~~~~~~~~~~>>->>->->>>,)))).---------------<<<<<-<-<<<<____~~>>>>->>>>>>:	OV815271.1	12307273-12307814	Arthropoda	Insecta	Trichoptera	Limnephilidae
U1	GCA_929108145.1	Limnephilus_rhombicus	1.8e-18	ACAGTTACGAGTTATTTATTTACAGCAGCTGGGCTGGCAATATAATTAAATATCACCGCACATTCCAGTTTTCTAGTTCGAAATCAATTCCTGAAAGTATACTTTCAGCACCGTCACAAGATGTCACTACTTGTGCACGCAGATCGCACACGGAAGTTTCAAACCGCTCAATATATCCTCTAAGTTTATGCGGTCACAGCATACTTACCTGGCGTAGGGGACACCGTGATCACTAAGGCGGTACCCCCAGGGCGAGGCTGTTCCATTGCACTCCGGTTCGGCTGACCCTTGCGATTATCCCTAATGCGGATTAGTAGTGTTCAATATCGGTACTTTTACTACCCGTCGGTATCCGTTACTTTCACAAAAAGTAATCGTTACTATGTAATCGTTACTCGTTACTTTGATTACTTTCGGGTAGTAACTAGTAACTACTACAATTATCAAATCGTTACTGAATGCTTTGATTACTTTCGGGTAGTACCGACTACTAGTATCAATTCGTTACTGAATGCTTTGATTTCATTT	AUACUUACCUGGCGUAGGGGA.CACCGUGAUCACUAAG..................GCGGU..ACCCCCAGGGCGAGGCUGUUCCAUUGCACUC.C................GG-UUCGGCUGACCCUUGCGA..UUA..UCCCUAAuGC.............GGAUU-AGUAGUGUUC.AAU----------------------------au-----------C	:::::::::::((((<<<<<<.-<<<<<__________~~~~~~~~~~~~~~~...>>>>>..>>>>>><<<<-<-<<<-<<<<<_________._~~~~~~~~~~~~~~~~>>->>>->>>-->>>>>,<<<..<<<..-<<____.__~~~~~~~~~~~~~>>->>->->>>,)))).---------------<<<<<-<-<<<<____~~>>>>->>>>>>:	OV815287.1	42179352-42179879	Arthropoda	Insecta	Trichoptera	Limnephilidae
U2	GCA_929108145.1	Limnephilus_rhombicus	1.6e-05	TTCAGTCGTTTAGACAACATTGATGTGGTGATAATGTATATTTTTTATAATACTCCTGTATTTAGAATTAAAAGATATAATCGAACTTTAAGCTATTTTAAGAGGTTTTGTAAATATTTTTTCACGCAATTGTTTTAAACATTTTAACACATTTTTTTAACGCACCATTTAGAAGAATGGTTTATTTTTTTCAAAACATAATATTTTTTCTAATAAACAATATAGAAATGTTCTTAAAACTGCATCAAAAATCCCTAAATATGCTGCGCTTGCGGTAATATACCCTTAATATCTGATAGTTCCCGCAATACGGGACCAGTTTATTAAACTGGTTTTTTGAATGTGACGGGATGTTCGGGCTTGCTCCACTCCTGTCACGGGTTGGCCCGGCCGGCATTGCCGCTGGGAGCGACCCATTTATATCCATACTAAAGATAAATTAAGCTGAATGTATTGTCTTACGTAATTACCTGATTTATGGATCAATTGTAGACACATTTAACCATTTTTCCACCTTTGGAATTTAAGTAATGAGATTTTTTTTTTAATGAAATACGACCATCGGCGATGTCATATTAAAATACTAAAATTACAAATACGAAATCATGACATTCATGTTCGT	AUAUUU.UUU..C--------u............................a----AUAAAC...AA.-UA...........UA....G.AAA-......UGU.UCU.UA----..------.--aaacugcaucaaaaaucccuaaauaugcugcgcuugcgguaauauacccuuaauaucuga----UAGUUCCCGCAAU...................ACGGGACCAG..........UUUAUUAAA..CUG.GUUUUUUGAAUGU......GACGGGAUGUU-...........CGGGCUU.....................................GCUCCA......-CUCCUGUCAC..GGGUUGG.......CCC....GGC.......-CGGCAUUGC....C..........GC..UGGG.AGCGACCCAUUUAUA	::::::.<<<..-<<<<____~~~~~~~~~~~~~~~~~~~~~~~~~~~~~~>>>>->>>,,...,,.,,,...........,,....,.,,,,......,,,.,,,.<<<<<<..______.__~~~~~~~~~~~~~~~~~~~~~~~~~~~~~~~~~~~~~~~~~~~~~~~~~~~~~~~~~~~~>>>>>>,<<<<<<<___~~~~~~~~~~~~~~~~~~~>>>>>>>,,,..........,,,,,,,,,..,,,.,,,,,,,,,,,,,......<<<<<<<<----...........<<<<<__~~~~~~~~~~~~~~~~~~~~~~~~~~~~~~~~~~~~~>>>>>-......->>>>>>>>,,..<<<<<<-.......<<<....<<<.......__________...._~~~~~~~~~~>>..>>>>.-->>>>>>:::::::	OV815279.1	41256613-41257234	Arthropoda	Insecta	Trichoptera	Limnephilidae
U2	GCA_929108145.1	Limnephilus_rhombicus	8.4e-05	TGTCGTTGCTTATCCAGAATATATAATGTGAGATATCAGCCCTATTTCCCGCCAGCGTCGGTCTTATCCATGGCTTTATCTTGAATTTCCCGCCATTCCTCTGCAACTCCCTTCAGCTGTCAATTGTCGCCGTGCAGTTGGCATCTTGAGATGCCGTGTTAATTCAATTTTGGCGTTGTTTCGCCCACGTCCGGTCGAAAATTTTTTCGTTCATAATTGTTTTAACGAAAATAATATCTGTTGCTACCCGCAAATTCCGTAATTTTATGAAAAATTAGTTGAATGTGACGGGATGTTCGGGGCTTGCTCCACTCCTGTCACGGGTTGGCCTGGCCGGCATTGCCGCTGGGAGCGACCCATTTATATCCATACTAAAGATAAATTAAGCTGAATGTATTGTCTTACGTAATTACCTGATTTATGGATCAATTGTAGACACATTTAACCATTTTTCCATCTTTGGAATTTAAGTAATCGATTTTTTTGAATGAAATATGACCATCGGCGATGTCATATTAAAATACTCAAATTACAAATACGAAATCATGACATTCATGTTCGTTTG	AUUUUU.UCG..UU-CAUAAU..............................UGUU-UUAAC...GA.AAA...........UA....A.UAUC......UGU.U--.------..------.--gcua....................................................cccg-----------------caaa..........uuccg----------.........uAAUUUUAUG.aAAA.AUUAGUUGAAUGU......GACGGGAUGUUC...........GGGGCUU.....................................GCUCCA......-CUCCUGUCAC..GGGUUGG.......CCU....GGC.......-CGGCAUUGC....C..........GC..UGGG.AGCGACCCAUUUAUA	::::::.<<<..-<<<<____~~~~~~~~~~~~~~~~~~~~~~~~~~~~~~>>>>->>>,,...,,.,,,...........,,....,.,,,,......,,,.,,,.<<<<<<..______.__~~~~~~~~~~~~~~~~~~~~~~~~~~~~~~~~~~~~~~~~~~~~~~~~~~~~~~~~~~~~>>>>>>,<<<<<<<___~~~~~~~~~~~~~~~~~~~>>>>>>>,,,..........,,,,,,,,,..,,,.,,,,,,,,,,,,,......<<<<<<<<----...........<<<<<__~~~~~~~~~~~~~~~~~~~~~~~~~~~~~~~~~~~~~>>>>>-......->>>>>>>>,,..<<<<<<-.......<<<....<<<.......__________...._~~~~~~~~~~>>..>>>>.-->>>>>>:::::::	OV815272.1	46921848-46922412	Arthropoda	Insecta	Trichoptera	Limnephilidae
U2	GCA_929108145.1	Limnephilus_rhombicus	0.00012	TGGCATTACGAAATTTGTTTAAAAATGATTCGCCGAAATGTAAGTACGCTCATAACTTCAGAACGACTGCACGTAATTGAATAATTCTTTTTTTGTCGCGTTCCTTATTGTTAGGACAAAGTTTGTATAAAACTACTGGTGAGCTCTGGCATTATGAAATTTGCATACAAATGAATCGCGGAAATGCATGTACGCGCATAATCGCTTCTCGGCCTGTTGGCTAAGATCAAAGTGTAGTGTAGTGTAACTTCCGAAAGACTGCACCAAATTGAATAATTCTTTTTTTGTTATGTTTGTTTATTAGCTGGTGAGCTCTGGCATTACGAAATTTGCATAAAAAATATTTCAATATGTGGCACGCGAGTTGTTTGAAAACTAAATGTAACGGCAATGAATTAATGAAGAGCGGGAGGGGGGGAGGAAAACCAGGGAGGGGGGAGGGTAACCTGGGAAGGGGGAGGGGAACTCGGGAGAGGGGTTTGCGGGGTGGGGGAATGGGGGGGGGGGAGTAGAGTACGCTATGAAAGAATATTTTTTCTGTTTTTGTTTTACTC	AUCGCU.UCU..CGGCCUGUU..............................GGCUAAGAUC...AAaGUG...........UA....G.U---......---.---.------..------.--guagugu..............................................aacuucc-----------------gaaaga......cugcacc----------..........-AAAUUG-A..AUA.AUUCUUUUUUUGU......UAUGUUUGUUUA...........UUAGCUG.....................................GUGAGC......UCUGGCAUUAC..GAAAUUU.......---....---.......---GCAUAAA....-.........a--..----.AAUAUUUCAAUAUGU	::::::.<<<..-<<<<____~~~~~~~~~~~~~~~~~~~~~~~~~~~~~~>>>>->>>,,...,,.,,,...........,,....,.,,,,......,,,.,,,.<<<<<<..______.__~~~~~~~~~~~~~~~~~~~~~~~~~~~~~~~~~~~~~~~~~~~~~~~~~~~~~~~~~~~~>>>>>>,<<<<<<<___~~~~~~~~~~~~~~~~~~~>>>>>>>,,,..........,,,,,,,,,..,,,.,,,,,,,,,,,,,......<<<<<<<<----...........<<<<<__~~~~~~~~~~~~~~~~~~~~~~~~~~~~~~~~~~~~~>>>>>-......->>>>>>>>,,..<<<<<<-.......<<<....<<<.......__________...._~~~~~~~~~~>>..>>>>.-->>>>>>:::::::	OV815284.1	3733370-3733923	Arthropoda	Insecta	Trichoptera	Limnephilidae
U2	GCA_929108145.1	Limnephilus_rhombicus	0.0038	TTCCCGCAATGCGGGACCAGTATATTAAACTGATTTTTGGAATGTGACGGGATGTTCGGGGCTTGCTCCACTCCTGTCGCGGGTTGGCCCGGCATTGCAGTGTCGCCGGGATCGGCCCATCTTAAACTATATTATTAATTATTTGGCCAGTGTGGATGTTGCAGTTGGTAAATATAATCACCGGTTTACCTTTGTCAGATATCGCTTCTCCCGGCCTGTTGGCTAAAATCATAGTGATCCGTTCTTTACAGCTTAAACTGATTTTTGGGATGTTCGGGCCTTGCTCCACTCCCTGTCGCGGGTTGGCTCAGCATTGCAGTGTCGCCGAGATCGCACATCATAAACTTATTAAAATTTGACAGGCTGAGCGGACTGGAATATTCTGTTCGCGTTCGCAGGTTGCTCGGAAATGGGAGCAACAACAGTCACCGGGTTTTGGGCTCTCCACACGACACTACATGTAGTGACTGCGGCAGTGACTGCAGAGAGCGTGGAGTTGAGCAAACTAGCGATGTCTCGTTTGTTAAAGGGCCGCTAGAACGA	AUCGCU.UCUccCGGCCUGUU..............................GGCUAAAAUC...AUaGUG...........--....-.-AUC......CGU.UCU.------..------.--............................................................-----------------...................-------UUA..........CAGCUUAAA..CUG.AUUUUUGGGAUGU......----------UC...........GGGCCUU.....................................GCUCCA......CUCCCUGUCGC..GGGUUGG.......CUC....AGC.......AUUGCAGUGU....C..........GC..CGAG.-AUCGCACAUCAUAA	::::::.<<<..-<<<<____~~~~~~~~~~~~~~~~~~~~~~~~~~~~~~>>>>->>>,,...,,.,,,...........,,....,.,,,,......,,,.,,,.<<<<<<..______.__~~~~~~~~~~~~~~~~~~~~~~~~~~~~~~~~~~~~~~~~~~~~~~~~~~~~~~~~~~~~>>>>>>,<<<<<<<___~~~~~~~~~~~~~~~~~~~>>>>>>>,,,..........,,,,,,,,,..,,,.,,,,,,,,,,,,,......<<<<<<<<----...........<<<<<__~~~~~~~~~~~~~~~~~~~~~~~~~~~~~~~~~~~~~>>>>>-......->>>>>>>>,,..<<<<<<-.......<<<....<<<.......__________...._~~~~~~~~~~>>..>>>>.-->>>>>>:::::::	OV815291.1	35504124-35504666	Arthropoda	Insecta	Trichoptera	Limnephilidae
U2	GCA_929108145.1	Limnephilus_rhombicus	0.0048	ACCCCAAGACCAACCTCACGATAACATTAATGTAAAAGTAAATACAGTCAAGTAAATAATCACCTTCAGAAGGTAATAGTTATAAGGCCAAATGAGCCGTAAAACTAGTTAGTTAGAACATGAAAGGGCATTGCAAAGCCCTCGCTAGTTAGAGGATTACGAAAGAATCCGTAGAATCAAAAAAAAAAAAATCTGCAGGTATCGCTTCTCGGCCTGTTGGCTAAGATCAAAGTAGTTCCCGCAATGCGGGACCAGTATATTAAACTAGACGTGGGTCGTTACGCCGTTTTCAATAAACGTAACGAAACTAGTTTCTTGGTCGGCGTAACCTGTTTCAAAACAGGTTATTTTTGTAATTAGTTATTTTCATTCAGCTTCAGTTACACACGAAACTGTATACCCCCACCAACTATATAGTTACACAAGAAACGAAACTAAATTAAAGCACTCTCTAGAATCTAAGTGTTTGTAGCTATACAGTGAAATCAACGTATATGAAATTAACTTCCCTTCATACTTTATTCAGGCTTAGGACTGACTGCATTAAATGT	AUCGCU.UCU..CGGCCUGUU..............................GGCUAAGAUC...AAaG--...........U-....-.----......---.---.------..------.--aguuc.................................................ccgcaa-----------------ugcg...........ggac-------CAG..........UAUAUUAAA..CUA.GACGUGGGUCGUU......ACGCCGUUUUCAauaaacguaacGAAACUA.....................................GUUUCU.....uGGUCGGCGUAA..CCUGUUU.......---....---.......----------....-c........a--..----.-AAACAGGUUAUUUU	::::::.<<<..-<<<<____~~~~~~~~~~~~~~~~~~~~~~~~~~~~~~>>>>->>>,,...,,.,,,...........,,....,.,,,,......,,,.,,,.<<<<<<..______.__~~~~~~~~~~~~~~~~~~~~~~~~~~~~~~~~~~~~~~~~~~~~~~~~~~~~~~~~~~~~>>>>>>,<<<<<<<___~~~~~~~~~~~~~~~~~~~>>>>>>>,,,..........,,,,,,,,,..,,,.,,,,,,,,,,,,,......<<<<<<<<----...........<<<<<__~~~~~~~~~~~~~~~~~~~~~~~~~~~~~~~~~~~~~>>>>>-......->>>>>>>>,,..<<<<<<-.......<<<....<<<.......__________...._~~~~~~~~~~>>..>>>>.-->>>>>>:::::::	OV815273.1	52585093-52585643	Arthropoda	Insecta	Trichoptera	Limnephilidae
U2	GCA_929108145.1	Limnephilus_rhombicus	0.0048	ACCCCAAGACCAACCTCACGATAACATTAATGTAAAAGTAAATACAGTCAAGTAAATAATCACCTTCAGAAGGTAATAGTTATAAGGCCAAATGAGCCGTAAAACTAGTTAGTTAGAACATGAAAGGGCATTGCAAAGCCCTCGCTAGTTAGAGGATTACGAAAGAATCCGTAGAATCAAAAAAAAAAAAATCTGCAGGTATCGCTTCTCGGCCTGTTGGCTAAGATCAAAGTAGTTCCCGCAATGCGGGACCAGTATATTAAACTAGACGTGGGTCGTTACGCCGTTTTCAATAAACGTAACGAAACTAGTTTCTTGGTCGGCGTAACCTGTTTCAAAACAGGTTATTTTTGTAATTAGTTATTTTCATTCAGCTTCAGTTACACACGAAACTGTATACCCCCACCAACTATATAGTTACACAAGAAACGAAACTAAATTAAAGCACTCTCTAGAATCTAAGTGTTTGTAGCTATACAGTGAAATCAACGTATATGAAATTAACTTCCCTTCATACTTTATTCAGGCTTAGGACTGACTGCATTAAATGT	AUCGCU.UCU..CGGCCUGUU..............................GGCUAAGAUC...AAaG--...........U-....-.----......---.---.------..------.--aguuc.................................................ccgcaa-----------------ugcg...........ggac-------CAG..........UAUAUUAAA..CUA.GACGUGGGUCGUU......ACGCCGUUUUCAauaaacguaacGAAACUA.....................................GUUUCU.....uGGUCGGCGUAA..CCUGUUU.......---....---.......----------....-c........a--..----.-AAACAGGUUAUUUU	::::::.<<<..-<<<<____~~~~~~~~~~~~~~~~~~~~~~~~~~~~~~>>>>->>>,,...,,.,,,...........,,....,.,,,,......,,,.,,,.<<<<<<..______.__~~~~~~~~~~~~~~~~~~~~~~~~~~~~~~~~~~~~~~~~~~~~~~~~~~~~~~~~~~~~>>>>>>,<<<<<<<___~~~~~~~~~~~~~~~~~~~>>>>>>>,,,..........,,,,,,,,,..,,,.,,,,,,,,,,,,,......<<<<<<<<----...........<<<<<__~~~~~~~~~~~~~~~~~~~~~~~~~~~~~~~~~~~~~>>>>>-......->>>>>>>>,,..<<<<<<-.......<<<....<<<.......__________...._~~~~~~~~~~>>..>>>>.-->>>>>>:::::::	OV815273.1	52588288-52588838	Arthropoda	Insecta	Trichoptera	Limnephilidae
U2	GCA_929108145.1	Limnephilus_rhombicus	3.3e-36	ATATATTTTTTTTTTTTCAATTTCGTAATATTCAACGACATTTAAATACTTTTTGTAAAAAAAAATCCTGTTTCAAAATTGTATGATAAAAATGATAATATATGTATATTGCTGTTCCGAGATGGCGCCACTTTAGTTCGCAGTTCGCATACTGATGCTTTCAGAAGGTAGGTTTAAGCTCGGCTTTCCGATTTTCAAGTATCGCTTCTCGGCCTGTTGGCTAAGATCAAAGTGTAGTATCTGTTCTTATCAGCTTAATATCTGATAGTTCCCGCAATGCGGGACCAGTATATTAAACTGATTTTTGGAATTTGACGGGATGTTCGGGGCTTGCTCCACTCCTGTCGCGGGTTGGCCCGGCATTGCAGTGCCGCCGGGATCGGCCCATCTTAAATTATATCGTCTCGTCGGACCAACGTGTATTCATTATTGACATCCTAGTGTACTGAGAGTATAGAGATACGATTATAGATTTTCACAGCCAAAAGTATAATTTATATTAGTTTTTGGGGTATTATGCCGTGTTGCGCTACCTCCTTTATTTAACAACGTTTCAGTGTCCATCATCAGGAGGCCAGATGTGTAATGCTACG	AUCGCU.UCU..CGGCCUGUU..............................GGCUAAGAUC...AAaGUG...........UA....G.UAUC......UGU.UCU.UAUCAG..CUUAAU.AU............................................................CUGAUAGUUCCCGCAAU...................GCGGGACCAG..........UAUAUUAAA..CUG.AUUUUUGGAAUUU......GACGGGAUGUUC...........GGGGCUU.....................................GCUCCA......-CUCCUGUCGC..GGGUUGG.......CCC....GGC.......AUUGCAGUGC....C..........GC..CGGG.AUCGGCCCAUCUUAA	::::::.<<<..-<<<<____~~~~~~~~~~~~~~~~~~~~~~~~~~~~~~>>>>->>>,,...,,.,,,...........,,....,.,,,,......,,,.,,,.<<<<<<..______.__~~~~~~~~~~~~~~~~~~~~~~~~~~~~~~~~~~~~~~~~~~~~~~~~~~~~~~~~~~~~>>>>>>,<<<<<<<___~~~~~~~~~~~~~~~~~~~>>>>>>>,,,..........,,,,,,,,,..,,,.,,,,,,,,,,,,,......<<<<<<<<----...........<<<<<__~~~~~~~~~~~~~~~~~~~~~~~~~~~~~~~~~~~~~>>>>>-......->>>>>>>>,,..<<<<<<-.......<<<....<<<.......__________...._~~~~~~~~~~>>..>>>>.-->>>>>>:::::::	OV815279.1	39317586-39318178	Arthropoda	Insecta	Trichoptera	Limnephilidae
U2	GCA_929108145.1	Limnephilus_rhombicus	3.8e-36	TGATTGATTCATTATTTGAACTTAATTGAATACACAAATAAATAAATAATTTATTATTCTGATTATGTTTTTTTGTCATAACTATTAAATTTATAATTTTTTATTATTTTGCCGTTACAAGATGGCGCCACTTCCGTTCTAAGCTAATTTACGGAAAATTCTAACAGGCCAATATAAAGGCCATTTTCCAATTGTTAGTCATCGCTTCTCGGCCTGTTGGCTAAGATCAAAGTGTAGTATCTGTTCTTATCAGCTTAATATCTGATAGTTCCCGCAATGCGGGACCAGTATATTAAACTGATTTTTGGAATGTGACGGGATGTTCGGGGCTTGCTCCACTCCTGTCGCGGGTTGGCCCGGCATTGCAGTGCCGCCGGGATCGGCCCATCTTAAAACCTATCTTTATATGACGGATATTGCTGAGCAAAAACCTGAAACCTGAAATGGTTTTGTGATGGGAATAGAAAACAACGGTACTAATTTACTAATATAGGGTTGCTATTTGGATGGTTTTTAAAGAAATTAGTTCTTTACGAATGGAATATCTGTTCTGGTTTTACTCGTGTTTTGGAACCGGCTTGGCGGTTTCTCGT	AUCGCU.UCU..CGGCCUGUU..............................GGCUAAGAUC...AAaGUG...........UA....G.UAUC......UGU.UCU.UAUCAG..CUUAAU.AU............................................................CUGAUAGUUCCCGCAAU...................GCGGGACCAG..........UAUAUUAAA..CUG.AUUUUUGGAAUGU......GACGGGAUGUUC...........GGGGCUU.....................................GCUCCA......-CUCCUGUCGC..GGGUUGG.......CCC....GGC.......AUUGCAGUGC....C..........GC..CGGG.AUCGGCCCAUCUUAA	::::::.<<<..-<<<<____~~~~~~~~~~~~~~~~~~~~~~~~~~~~~~>>>>->>>,,...,,.,,,...........,,....,.,,,,......,,,.,,,.<<<<<<..______.__~~~~~~~~~~~~~~~~~~~~~~~~~~~~~~~~~~~~~~~~~~~~~~~~~~~~~~~~~~~~>>>>>>,<<<<<<<___~~~~~~~~~~~~~~~~~~~>>>>>>>,,,..........,,,,,,,,,..,,,.,,,,,,,,,,,,,......<<<<<<<<----...........<<<<<__~~~~~~~~~~~~~~~~~~~~~~~~~~~~~~~~~~~~~>>>>>-......->>>>>>>>,,..<<<<<<-.......<<<....<<<.......__________...._~~~~~~~~~~>>..>>>>.-->>>>>>:::::::	OV815273.1	32956735-32957327	Arthropoda	Insecta	Trichoptera	Limnephilidae
U2	GCA_929108145.1	Limnephilus_rhombicus	3.8e-36	TTGAAGAAACAAATATTTTCATTTAGTAGATACCAGTACATACATAAAAAGCTGTTTGAAATTATTGTTTATACACTATTTTAAGGCTCGGTCACAATTGGTGTACGCCGATGGCGGAGAGATGGCGCTACTTCCGCTACTAGTTTGCAGGGGGATAATTCCAACAGACGGATATATCGGCTGACTTTCGATTGTCAGGTATCGCTTCTCGGCCTGTTGGCTAAGATCAAAGTGTAGTATCTGTTCTTATCAGCTTAATATCTGATAGTTCCCGCAATGCGGGACCAGTATATTAAACTGATTTTTGGAATGTGACGGGATGTTCGGGGCTTGCTCCACTCCTGTCGCGGGTTGGCCCGGCATTGCAGTGCCGCCGGGATCGGCCCATCTTAAACTTTCAAAGTACGTCATTCATGTTCATTAGTAGTGTTCAATATCGGTACTTTTACTACCCGTCGGTATCCGTTACTCTCACAAAAAGTAATCGTTATTATGTAATCGTTACTTTGATTACTTTGATTACTTTCGGGTAGTAACTAGTAACTACTACAAGTATCAAATCGTTACTGAATGCTTTGATTACTTTCGGGTAG	AUCGCU.UCU..CGGCCUGUU..............................GGCUAAGAUC...AAaGUG...........UA....G.UAUC......UGU.UCU.UAUCAG..CUUAAU.AU............................................................CUGAUAGUUCCCGCAAU...................GCGGGACCAG..........UAUAUUAAA..CUG.AUUUUUGGAAUGU......GACGGGAUGUUC...........GGGGCUU.....................................GCUCCA......-CUCCUGUCGC..GGGUUGG.......CCC....GGC.......AUUGCAGUGC....C..........GC..CGGG.AUCGGCCCAUCUUAA	::::::.<<<..-<<<<____~~~~~~~~~~~~~~~~~~~~~~~~~~~~~~>>>>->>>,,...,,.,,,...........,,....,.,,,,......,,,.,,,.<<<<<<..______.__~~~~~~~~~~~~~~~~~~~~~~~~~~~~~~~~~~~~~~~~~~~~~~~~~~~~~~~~~~~~>>>>>>,<<<<<<<___~~~~~~~~~~~~~~~~~~~>>>>>>>,,,..........,,,,,,,,,..,,,.,,,,,,,,,,,,,......<<<<<<<<----...........<<<<<__~~~~~~~~~~~~~~~~~~~~~~~~~~~~~~~~~~~~~>>>>>-......->>>>>>>>,,..<<<<<<-.......<<<....<<<.......__________...._~~~~~~~~~~>>..>>>>.-->>>>>>:::::::	OV815273.1	44175592-44176184	Arthropoda	Insecta	Trichoptera	Limnephilidae
U2	GCA_929108145.1	Limnephilus_rhombicus	3.8e-36	CAGAGGTGCTGGTTATCGAATAAATGGTTCCCGGGGCGGCGGTACTCATATCCGTCTCCCAAATTGGGACTCTGTGCGGTATTCAAATTAAACATAATTTGATTAAAATTACTGCGTACAGATGACGCTACTATCGTTTTCGGCTCGCACGCAGATGTTTCCAGCAGGTCGGTTTAAGCACAAATCTTCCGTAGTTTAGTATCGCTTCTCGGCCTGTTGGCTAAGATCAAAGTGTAGTATCTGTTCTTATCAGCTTAATATCTGATAGTTCCCGCAATGCGGGACCAGTATATTAAACTGATTTTTGGAATGTGACGGGATGTTCGGGGCTTGCTCCACTCCTGTCGCGGGTTGGCCCGGCATTGCAGTGCCGCCGGGATCGGCCCATCTTAAACTATATTGTAGATAAGCTTGTTGGCTAGGATCAAATTGTAGTAGTAGGGTCTGGTCTGTTCTTATCAGCTATCAGCTTAATATCTGATAGTTCCCCAATGAGGGCCCACCATATATATACTTATCCCTACCAGGCGCGGCTGGCGCTAACGTGCAATGGGGCGCTGAACCGCCAAAAAAATTCAACATCATTTTACAAC	AUCGCU.UCU..CGGCCUGUU..............................GGCUAAGAUC...AAaGUG...........UA....G.UAUC......UGU.UCU.UAUCAG..CUUAAU.AU............................................................CUGAUAGUUCCCGCAAU...................GCGGGACCAG..........UAUAUUAAA..CUG.AUUUUUGGAAUGU......GACGGGAUGUUC...........GGGGCUU.....................................GCUCCA......-CUCCUGUCGC..GGGUUGG.......CCC....GGC.......AUUGCAGUGC....C..........GC..CGGG.AUCGGCCCAUCUUAA	::::::.<<<..-<<<<____~~~~~~~~~~~~~~~~~~~~~~~~~~~~~~>>>>->>>,,...,,.,,,...........,,....,.,,,,......,,,.,,,.<<<<<<..______.__~~~~~~~~~~~~~~~~~~~~~~~~~~~~~~~~~~~~~~~~~~~~~~~~~~~~~~~~~~~~>>>>>>,<<<<<<<___~~~~~~~~~~~~~~~~~~~>>>>>>>,,,..........,,,,,,,,,..,,,.,,,,,,,,,,,,,......<<<<<<<<----...........<<<<<__~~~~~~~~~~~~~~~~~~~~~~~~~~~~~~~~~~~~~>>>>>-......->>>>>>>>,,..<<<<<<-.......<<<....<<<.......__________...._~~~~~~~~~~>>..>>>>.-->>>>>>:::::::	OV815279.1	47984371-47984963	Arthropoda	Insecta	Trichoptera	Limnephilidae
U2	GCA_929108145.1	Limnephilus_rhombicus	3.8e-36	ATGTCACATTGTAAAATTTTTTAAAATGGATATGAACTTGCGCAATTTATGTTGTAAGTCATAATAATAAAAAAACTTTAAAAATGTGAACTCTAGTTATAAAATTTATACCGCTCGGTAGATGGCGTTACTTCCGTGCGCAGCTCGTATGGGGACAACTCCAACAGGTAAATATAATCAGCGGTTTACCTTTGTCAGGTATCGCTTCTCGGCCTGTTGGCTAAGATCAAAGTGTAGTATCTGTTCTTATCAGCTTAATATCTGATAGTTCCCGCAATGCGGGACCAGTATATTAAACTGATTTTTGGAATGTGACGGGATGTTCGGGGCTTGCTCCACTCCTGTCGCGGGTTGGCCCGGCATTGCAGTGCCGCCGGGATCGGCCCATCTTAAACTTATTAAATATTACATATTACAGTCAGGAGTCAGGATGCTTGGGGGGGGGACTGCTTGGGTCGAATTTTAGTACGAAGTACGAAAGTACGAACAAGGAACGGTGGTGCTTATAAAGTACTCAAAATCTTCTTTCAAATTATTTCTTCTCCTAGAAGCTTTGTTCAGAACCTTTTTTGTCATGCTGTGTTTCGCGGAAA	AUCGCU.UCU..CGGCCUGUU..............................GGCUAAGAUC...AAaGUG...........UA....G.UAUC......UGU.UCU.UAUCAG..CUUAAU.AU............................................................CUGAUAGUUCCCGCAAU...................GCGGGACCAG..........UAUAUUAAA..CUG.AUUUUUGGAAUGU......GACGGGAUGUUC...........GGGGCUU.....................................GCUCCA......-CUCCUGUCGC..GGGUUGG.......CCC....GGC.......AUUGCAGUGC....C..........GC..CGGG.AUCGGCCCAUCUUAA	::::::.<<<..-<<<<____~~~~~~~~~~~~~~~~~~~~~~~~~~~~~~>>>>->>>,,...,,.,,,...........,,....,.,,,,......,,,.,,,.<<<<<<..______.__~~~~~~~~~~~~~~~~~~~~~~~~~~~~~~~~~~~~~~~~~~~~~~~~~~~~~~~~~~~~>>>>>>,<<<<<<<___~~~~~~~~~~~~~~~~~~~>>>>>>>,,,..........,,,,,,,,,..,,,.,,,,,,,,,,,,,......<<<<<<<<----...........<<<<<__~~~~~~~~~~~~~~~~~~~~~~~~~~~~~~~~~~~~~>>>>>-......->>>>>>>>,,..<<<<<<-.......<<<....<<<.......__________...._~~~~~~~~~~>>..>>>>.-->>>>>>:::::::	OV815291.1	35583695-35584287	Arthropoda	Insecta	Trichoptera	Limnephilidae
U2	GCA_929108145.1	Limnephilus_rhombicus	3.8e-36	ACCGCGCCCCTAAGCCGACATATTAATCAAATATGTACAATGTAAAATAATATTCCTTATAAAAAAAGAATAATTGACGATTTTGCTATTTCAGTTATAAGCCGCACTATTTAATTTGAAGATGGCGCCACTTCCGTTCGCAGTTCGCACAAGGAAGCTTCAAACAGGCGAATATATGGGCTGGTTTTCCTTTCACAGTTATCGCTTCTCGGCCTGTTGGCTAAGATCAAAGTGTAGTATCTGTTCTTATCAGCTTAATATCTGATAGTTCCCGCAATGCGGGACCAGTATATTAAACTGATTTTTGGAATGTGACGGGATGTTCGGGGCTTGCTCCACTCCTGTCGCGGGTTGGCCCGGCATTGCAGTGCCGCCGGGATCGGCCCATCTTAAACTTATCAAACGGCGTTGACTTGACTCACGAGATGTATTCGGCTCTACTTCTACGTGCAGTGTAGCGAATGGACATTCTAAAAAATACAACGATGTCATTTCCGATGTAATACATCGAACGGTTACATTAATACTATGAAATACCTACATCGATGTATTTCTGATGTGAAATTCCCTTGGTGCAAATCAAAACCAAAACC	AUCGCU.UCU..CGGCCUGUU..............................GGCUAAGAUC...AAaGUG...........UA....G.UAUC......UGU.UCU.UAUCAG..CUUAAU.AU............................................................CUGAUAGUUCCCGCAAU...................GCGGGACCAG..........UAUAUUAAA..CUG.AUUUUUGGAAUGU......GACGGGAUGUUC...........GGGGCUU.....................................GCUCCA......-CUCCUGUCGC..GGGUUGG.......CCC....GGC.......AUUGCAGUGC....C..........GC..CGGG.AUCGGCCCAUCUUAA	::::::.<<<..-<<<<____~~~~~~~~~~~~~~~~~~~~~~~~~~~~~~>>>>->>>,,...,,.,,,...........,,....,.,,,,......,,,.,,,.<<<<<<..______.__~~~~~~~~~~~~~~~~~~~~~~~~~~~~~~~~~~~~~~~~~~~~~~~~~~~~~~~~~~~~>>>>>>,<<<<<<<___~~~~~~~~~~~~~~~~~~~>>>>>>>,,,..........,,,,,,,,,..,,,.,,,,,,,,,,,,,......<<<<<<<<----...........<<<<<__~~~~~~~~~~~~~~~~~~~~~~~~~~~~~~~~~~~~~>>>>>-......->>>>>>>>,,..<<<<<<-.......<<<....<<<.......__________...._~~~~~~~~~~>>..>>>>.-->>>>>>:::::::	OV815299.1	23718037-23718629	Arthropoda	Insecta	Trichoptera	Limnephilidae
U2	GCA_929108145.1	Limnephilus_rhombicus	4.4e-36	CGAAATTAATTACAAAATATTAGGGGCCGTACTTACAAAATTTTACCTAACTGATATGTTAAAAAACTTAACATGTACATAGTTTCATACTTCTAGTTATAAAATTTCCAGTGCTCGGTAGATGGCGTCACTTCCGTGCGAAGCTCGTATGTGGACGGTTCCAACTGGTAAATATAATCACTGGTTTACCTTTGTCAGGTATCGCTTCTCGGCCTGTTGGCTAAGATCAAAGTGTAGTATCTGTTCTTATCAGCTTAATATCTGATAATTCCCGCAATGCGGGACCAGTATATTAAACTGATTTTTGGAATGTGACGGGATGTTCGGGGCTTGCTCCACTCCTGTCGCGGGTTGGCCCGGCATTGCAGTGTCGCCGGGATCGGCCCATCTTAAACTATATTATTAATTATTTGGCCAGTGTGGATGTTGCAGTTGGTAAATATAATCACCGGTTTACCTTTGTCAGATATCGCTTCTCCCGGCCTGTTGGCTAAAATCATAGTGATCCGTTCTTTACAGCTTAAACTGATTTTTGGGATGTTCGGGCCTTGCTCCACTCCCTGTCGCGGGTTGGCTCAGCATTGCAGTGTCGC	AUCGCU.UCU..CGGCCUGUU..............................GGCUAAGAUC...AAaGUG...........UA....G.UAUC......UGU.UCU.UAUCAG..CUUAAU.AU............................................................CUGAUAAUUCCCGCAAU...................GCGGGACCAG..........UAUAUUAAA..CUG.AUUUUUGGAAUGU......GACGGGAUGUUC...........GGGGCUU.....................................GCUCCA......-CUCCUGUCGC..GGGUUGG.......CCC....GGC.......AUUGCAGUGU....C..........GC..CGGG.AUCGGCCCAUCUUAA	::::::.<<<..-<<<<____~~~~~~~~~~~~~~~~~~~~~~~~~~~~~~>>>>->>>,,...,,.,,,...........,,....,.,,,,......,,,.,,,.<<<<<<..______.__~~~~~~~~~~~~~~~~~~~~~~~~~~~~~~~~~~~~~~~~~~~~~~~~~~~~~~~~~~~~>>>>>>,<<<<<<<___~~~~~~~~~~~~~~~~~~~>>>>>>>,,,..........,,,,,,,,,..,,,.,,,,,,,,,,,,,......<<<<<<<<----...........<<<<<__~~~~~~~~~~~~~~~~~~~~~~~~~~~~~~~~~~~~~>>>>>-......->>>>>>>>,,..<<<<<<-.......<<<....<<<.......__________...._~~~~~~~~~~>>..>>>>.-->>>>>>:::::::	OV815291.1	35504342-35504934	Arthropoda	Insecta	Trichoptera	Limnephilidae
U2	GCA_929108145.1	Limnephilus_rhombicus	1e-35	AATCCGTTTTATAATAAAAGGTTCAATTTTGTAATATTCAACGAAATATAATATTTGTAAAAAATCCTTTCCCGTTTTAAAATTGTATGATAAAAATTATAATACATATTGCCATTCAAAGATGGCGCCACTTTAGTTCGCAGTTCGCGTACGGGCGTCTACAAAAGGTAGGTTTAAGCTCGACTTTCCGTCGGTTAGGTATCGCTTCTCGGCCTGTTGGCTAAGATCAAAGTGTAGTATCTGTTCTTATCAGCTTAATATCTGATAGTTCCCGCAATGCGGGACCAGTATATTAAACTGATTTTTGCAATGTGACGGGATGTTCGGGGCTTGCTCCACTCCTGTCGCGGGTTGGCCCGGCATTGCAGTGCCGCCGGGATCGGCCCATCTTAATTGTTATTGAAGAATGGCTTTGGTAGTGCGGAGAAGATGTTGATTCTAGACGTGCAATCGTTGGTTCCATGACCAGTAATAATAATTCGGAATCATCATTCGTCACATCTCAAAGCTAGATTTGAAGAAAAAATTGAAAAATAACCCTCAACTTCTATTCTTCTATAGGATTCATTTTTATTCATCACTGATGAGCAAGG	AUCGCU.UCU..CGGCCUGUU..............................GGCUAAGAUC...AAaGUG...........UA....G.UAUC......UGU.UCU.UAUCAG..CUUAAU.AU............................................................CUGAUAGUUCCCGCAAU...................GCGGGACCAG..........UAUAUUAAA..CUG.AUUUUUGCAAUGU......GACGGGAUGUUC...........GGGGCUU.....................................GCUCCA......-CUCCUGUCGC..GGGUUGG.......CCC....GGC.......AUUGCAGUGC....C..........GC..CGGG.AUCGGCCCAUCUUAA	::::::.<<<..-<<<<____~~~~~~~~~~~~~~~~~~~~~~~~~~~~~~>>>>->>>,,...,,.,,,...........,,....,.,,,,......,,,.,,,.<<<<<<..______.__~~~~~~~~~~~~~~~~~~~~~~~~~~~~~~~~~~~~~~~~~~~~~~~~~~~~~~~~~~~~>>>>>>,<<<<<<<___~~~~~~~~~~~~~~~~~~~>>>>>>>,,,..........,,,,,,,,,..,,,.,,,,,,,,,,,,,......<<<<<<<<----...........<<<<<__~~~~~~~~~~~~~~~~~~~~~~~~~~~~~~~~~~~~~>>>>>-......->>>>>>>>,,..<<<<<<-.......<<<....<<<.......__________...._~~~~~~~~~~>>..>>>>.-->>>>>>:::::::	OV815291.1	6702049-6702641	Arthropoda	Insecta	Trichoptera	Limnephilidae
U2	GCA_929108145.1	Limnephilus_rhombicus	1.1e-35	GCCCACGTCCGGTCGTGAAATTTTTCATTCGTAATTGTTTTAACGAAAAGAATATCTGTTGCTACCCGCAAAGGCCGTAATTTTATGAAAAATTAGTGCAAGTGAAGAGTGCGAACATTTTTGTCAGTATTAGCGTATTCCTACTACGCTATATAAATCTGGGTCGCTTGTTCTCGTAAACGGAATGACGCCGATTAGCAATTGCTTCTCGGCCTGTTGGCTAAGATCAAAGTGTAGTATCTGTTCTTATCAGCTTAATATCTGATAGTTCCCGCAATGCGGGATCAGTATATGAAACTGATTTTTGGAATGTGACGGGATGTTCGGGGCTTGCTCCACTCCTGTCGCGGGTTGGCCCGGCATTGCAGTGCCGCCGGGATCGGCCCATTTTATATCCATACTAAACGATAAATTAAGCTGAATGCATTTGTCTTACGTAATTACCTGATTTATGGGTCAATTGTAGACACATTTAACCATTTTTCCACCTTTGGAATTTATGTAAATGATTTTTGAATGAAATATGACCATCGGCGATGTCATATTACAATATTCAAATTACAAATACGAAATCATGACATTCATGTTCGTTT	AUUGCU.UCU..CGGCCUGUU..............................GGCUAAGAUC...AAaGUG...........UA....G.UAUC......UGU.UCU.UAUCAG..CUUAAU.AU............................................................CUGAUAGUUCCCGCAAU...................GCGGGAUCAG..........UAUAUGAAA..CUG.AUUUUUGGAAUGU......GACGGGAUGUUC...........GGGGCUU.....................................GCUCCA......-CUCCUGUCGC..GGGUUGG.......CCC....GGC.......AUUGCAGUGC....C..........GC..CGGG.AUCGGCCCAUUUUAU	::::::.<<<..-<<<<____~~~~~~~~~~~~~~~~~~~~~~~~~~~~~~>>>>->>>,,...,,.,,,...........,,....,.,,,,......,,,.,,,.<<<<<<..______.__~~~~~~~~~~~~~~~~~~~~~~~~~~~~~~~~~~~~~~~~~~~~~~~~~~~~~~~~~~~~>>>>>>,<<<<<<<___~~~~~~~~~~~~~~~~~~~>>>>>>>,,,..........,,,,,,,,,..,,,.,,,,,,,,,,,,,......<<<<<<<<----...........<<<<<__~~~~~~~~~~~~~~~~~~~~~~~~~~~~~~~~~~~~~>>>>>-......->>>>>>>>,,..<<<<<<-.......<<<....<<<.......__________...._~~~~~~~~~~>>..>>>>.-->>>>>>:::::::	OV815291.1	34900050-34900642	Arthropoda	Insecta	Trichoptera	Limnephilidae
U2	GCA_929108145.1	Limnephilus_rhombicus	2.5e-35	ACAAATTTACGAATTTAAAAAGTTAAAAGGGGAAAAGTTAGTTCCTCTTTGACCTGCACAGACAAATTTAAATATTTCTCAAAAATGTAGTCTGTTGTTTGCTTCGCTTAATCAAGAAGAGATGGCGCTACTTCCGTTCGCAGTTTGCGTAAGGATGTTTCTAACCTGCCTGTATTTACCCTACTTTACCTTCGTCAGGTATCGCTTCTCGGCCTGTTGGCTAAGATCAAAGTGTAGTATCTGTTCTTATCAGCTTAATATCTGATAGTTCCCGCAATGCGGGACCAGTATATTAAACTGATTTTTGGAATGTGACGGGATGTTCGGGGCTTGCTCCACTCCTATCGCGGGTTGGCCCGGCATTGCAGTGCCGCCGGGATCGGCCCATCTTTAACTTATCAATATTCTTACTCCCTTACCCCATACATAAAGCTATAAACTATTCGATGGATTTTGGATACAGGGTTAATAATAGTAGTTACCTCGATATGAGAATAACGAGAAAATGACAGTAACACAGATGGGTTATAAAAAATTAAAAACGAATTACGAGTATTTTTTATTACGTACTGTGACGAATATAAAATTTCCAT	AUCGCU.UCU..CGGCCUGUU..............................GGCUAAGAUC...AAaGUG...........UA....G.UAUC......UGU.UCU.UAUCAG..CUUAAU.AU............................................................CUGAUAGUUCCCGCAAU...................GCGGGACCAG..........UAUAUUAAA..CUG.AUUUUUGGAAUGU......GACGGGAUGUUC...........GGGGCUU.....................................GCUCCA......-CUCCUAUCGC..GGGUUGG.......CCC....GGC.......AUUGCAGUGC....C..........GC..CGGG.AUCGGCCCAUCUUUA	::::::.<<<..-<<<<____~~~~~~~~~~~~~~~~~~~~~~~~~~~~~~>>>>->>>,,...,,.,,,...........,,....,.,,,,......,,,.,,,.<<<<<<..______.__~~~~~~~~~~~~~~~~~~~~~~~~~~~~~~~~~~~~~~~~~~~~~~~~~~~~~~~~~~~~>>>>>>,<<<<<<<___~~~~~~~~~~~~~~~~~~~>>>>>>>,,,..........,,,,,,,,,..,,,.,,,,,,,,,,,,,......<<<<<<<<----...........<<<<<__~~~~~~~~~~~~~~~~~~~~~~~~~~~~~~~~~~~~~>>>>>-......->>>>>>>>,,..<<<<<<-.......<<<....<<<.......__________...._~~~~~~~~~~>>..>>>>.-->>>>>>:::::::	OV815277.1	46950138-46950730	Arthropoda	Insecta	Trichoptera	Limnephilidae
U2	GCA_929108145.1	Limnephilus_rhombicus	1.2e-34	TCGGCCTGTTGGCTAAGATCAAAGTGTAGTATCTGTTCTTATCAGATTAATATCTGATAGTTCCCGCAATGCGGGACCAGTATATGGAACTGATTTTTGGAATGTGACAGGATGTTATTTTTGACAGTATTAGCGTATTCCTACCACGCTATATAAATCTGCGTCGCTTGTTCTCGTAAACGGAATGACGCCGATTAGCAATTACTTCTCGGCCTGTTGGCTAAGATCAAAGTGTAGTATCTGTTCTTATCAGATTAATATCTGATAGTTCCCGCAATGCGGGACCAGTATATGGAACTGATTTTTGGAATGTGACAGGATGTTCGGGGCTTGCTCCACTCCTGTCGCGGGTTGGCCCGGCATTGCAGTGCCGCCGGGATCGGCCCATTTTATATCCATACTAAACGATAAATTAAGCTGAATGTATTGTCTTACGTAATTTCCTGATTTATGGATCAATTGTAGACACAATTAACCATTTTTCCACCTTTGGAATTTATGTAAACGATTTTTGAATGAAATATGACCATCGGCGATGTCATATTACAATATTCAAATTACAAATACGAATTCGTCTTAATGTTGGAGTTCCA	AUUACU.UCU..CGGCCUGUU..............................GGCUAAGAUC...AAaGUG...........UA....G.UAUC......UGU.UCU.UAUCAG..AUUAAU.AU............................................................CUGAUAGUUCCCGCAAU...................GCGGGACCAG..........UAUAUGGAA..CUG.AUUUUUGGAAUGU......GACAGGAUGUUC...........GGGGCUU.....................................GCUCCA......-CUCCUGUCGC..GGGUUGG.......CCC....GGC.......AUUGCAGUGC....C..........GC..CGGG.AUCGGCCCAUUUUAU	::::::.<<<..-<<<<____~~~~~~~~~~~~~~~~~~~~~~~~~~~~~~>>>>->>>,,...,,.,,,...........,,....,.,,,,......,,,.,,,.<<<<<<..______.__~~~~~~~~~~~~~~~~~~~~~~~~~~~~~~~~~~~~~~~~~~~~~~~~~~~~~~~~~~~~>>>>>>,<<<<<<<___~~~~~~~~~~~~~~~~~~~>>>>>>>,,,..........,,,,,,,,,..,,,.,,,,,,,,,,,,,......<<<<<<<<----...........<<<<<__~~~~~~~~~~~~~~~~~~~~~~~~~~~~~~~~~~~~~>>>>>-......->>>>>>>>,,..<<<<<<-.......<<<....<<<.......__________...._~~~~~~~~~~>>..>>>>.-->>>>>>:::::::	OV815291.1	20904020-20904612	Arthropoda	Insecta	Trichoptera	Limnephilidae
U2	GCA_929108145.1	Limnephilus_rhombicus	1.7e-34	GCCCACGTCCGGTCGTGAAATTTTTCCTTCGTAATTGTTTTAATGAAAAGAATATCAGTTGCTACTCGCAAATGCCGTAATTTTATGAAAAATTAGTGCAAGTGGATAGTGCGAACATTTTTGACAGTATTCGCGTATTCCTTCTACGCTATATAAATCTGCATCGCTTGTTCTCGTAAACGGAATGGCGCCGATTAGCAATTGCTTCTCGGCCTGTTGGCTAAGATCAAAGTGTAGTATCTGTTCTTATCAGCTCAATATCTGATAGTTCCCGCAATGCGGGATCAGTATATGAAACTGATTTTTGGAATGTGACGGGATGTTCGGGGCTTGCTCCACTCCTGTCGCGGGTTGGCCCGGCATTGCAGTGCCGCCGGGATCGGCCCATTTTATATCCATACTAAACGATAAATTAAGCTGAATGTATTGTCTTAGGTAATTACCTGATTTATGGATCAATTGTAGACACATTTAACCATTTTTCCACCTTTGGAATTTATGTAAACAATTTTTTAATGAAATATGACCATCGGCGATGTCATATTAAAATATTCAAATTACAAATACGAAATCATGACATTCATGTTCGTTTG	AUUGCU.UCU..CGGCCUGUU..............................GGCUAAGAUC...AAaGUG...........UA....G.UAUC......UGU.UCU.UAUCAG..CUCAAU.AU............................................................CUGAUAGUUCCCGCAAU...................GCGGGAUCAG..........UAUAUGAAA..CUG.AUUUUUGGAAUGU......GACGGGAUGUUC...........GGGGCUU.....................................GCUCCA......-CUCCUGUCGC..GGGUUGG.......CCC....GGC.......AUUGCAGUGC....C..........GC..CGGG.AUCGGCCCAUUUUAU	::::::.<<<..-<<<<____~~~~~~~~~~~~~~~~~~~~~~~~~~~~~~>>>>->>>,,...,,.,,,...........,,....,.,,,,......,,,.,,,.<<<<<<..______.__~~~~~~~~~~~~~~~~~~~~~~~~~~~~~~~~~~~~~~~~~~~~~~~~~~~~~~~~~~~~>>>>>>,<<<<<<<___~~~~~~~~~~~~~~~~~~~>>>>>>>,,,..........,,,,,,,,,..,,,.,,,,,,,,,,,,,......<<<<<<<<----...........<<<<<__~~~~~~~~~~~~~~~~~~~~~~~~~~~~~~~~~~~~~>>>>>-......->>>>>>>>,,..<<<<<<-.......<<<....<<<.......__________...._~~~~~~~~~~>>..>>>>.-->>>>>>:::::::	OV815276.1	39642493-39643085	Arthropoda	Insecta	Trichoptera	Limnephilidae
U2	GCA_929108145.1	Limnephilus_rhombicus	3.3e-34	GCCCACGTTCGGTCATGAAATTTTTTGTTCGTAATTGTTTTAACGAAAACAATATCTGTTGCTACTAGCAAATGTCGTAATTTTATGAAAAATTAGTGCAAGTGAATAGTGCGAACGTTTTTGACAGTATTAGCGTATTCCTACTACGCTATATAAATCTGCGTCGCTTGTTCTCGTAAACGGAATGACGCCGATTACCAATTGCTTCTCGGCCCGTTGGCTAAGATCAAAGTGTAGTATCTGTTCTTATCAGCTCAATATCTGATAGTTCCCGCAATGCGGGATCAGTATATGAAACTGATTTTTGGAATGTGACAGGATGTTCGGGGCTTGCTCCACTCCTGTCGCGGGTTGGCCCGGCATTGCAGTGCCGCCGGGATCGGCCCATTTTATATCCATACTAAAAGATAAATTAAGCTGAATGTGTTGTCTTACGTAATTACCTGATTTATGGATCAATTGTAGACACATTTAACCATTTTTCCACCTTTGGAATTTATGTAAACGATTTTTTAATGAAATATGACCATCGGTGATGTCATGTTAAAATATTCAAATTACAAATACGAAATCATGACATTCATGTTCGTTTG	AUUGCU.UCU..CGGCCCGUU..............................GGCUAAGAUC...AAaGUG...........UA....G.UAUC......UGU.UCU.UAUCAG..CUCAAU.AU............................................................CUGAUAGUUCCCGCAAU...................GCGGGAUCAG..........UAUAUGAAA..CUG.AUUUUUGGAAUGU......GACAGGAUGUUC...........GGGGCUU.....................................GCUCCA......-CUCCUGUCGC..GGGUUGG.......CCC....GGC.......AUUGCAGUGC....C..........GC..CGGG.AUCGGCCCAUUUUAU	::::::.<<<..-<<<<____~~~~~~~~~~~~~~~~~~~~~~~~~~~~~~>>>>->>>,,...,,.,,,...........,,....,.,,,,......,,,.,,,.<<<<<<..______.__~~~~~~~~~~~~~~~~~~~~~~~~~~~~~~~~~~~~~~~~~~~~~~~~~~~~~~~~~~~~>>>>>>,<<<<<<<___~~~~~~~~~~~~~~~~~~~>>>>>>>,,,..........,,,,,,,,,..,,,.,,,,,,,,,,,,,......<<<<<<<<----...........<<<<<__~~~~~~~~~~~~~~~~~~~~~~~~~~~~~~~~~~~~~>>>>>-......->>>>>>>>,,..<<<<<<-.......<<<....<<<.......__________...._~~~~~~~~~~>>..>>>>.-->>>>>>:::::::	OV815295.1	2250199-2250791	Arthropoda	Insecta	Trichoptera	Limnephilidae
U2	GCA_929108145.1	Limnephilus_rhombicus	4.7e-34	CGCCCACGTCCGGTCATGAAATTTTTCATCCGTAATTGTTTTAATGAAAAGAATATCTGTTGCTACCCGCAAATGTCATAATTTTATAAAAAAATATTGCAAGTGAATAGTGCGAACATTTTTGACAGATTAGCGTATTCCTACTACGCTATATAAATCTGCGTCGCTTGTTCTCGTAAACGGAAGGACGCCGATTAGCAAACGCTTCTCGGCCTGTTGGCTAAGATCTAAGTGTAGTATCTGTTCTTATCAGCTTAATATCTGATAGTTCCCGCAATGCGGGACCAGTTTATTAAACTGATTTTTGGAATGTGACGGGATGTTCGGGGCTTGCTCCACCCCTGTCGCGGGTCGGCCCGGCATTGCAGTGCCGCCGGGATCGACCCATTCCATATCCATACTAAACGATAAATTAAGCTGAATGAATTGTCTTACGAATTACCTGATTTATAGATCAATTGTAGACACATTTTAACCATTTTTCCACCTTTGGAATTTATGTAAACGATTTTTGAATGAAATATGACCATCGGCGATGTCATATTACAATATTCAAATTACAAATACGAATTCTGATAATCGTTTATCGTTTA	AACGCU.UCU..CGGCCUGUU..............................GGCUAAGAUC...UAaGUG...........UA....G.UAUC......UGU.UCU.UAUCAG..CUUAAU.AU............................................................CUGAUAGUUCCCGCAAU...................GCGGGACCAG..........UUUAUUAAA..CUG.AUUUUUGGAAUGU......GACGGGAUGUUC...........GGGGCUU.....................................GCUCCA......-CCCCUGUCGC..GGGUCGG.......CCC....GGC.......AUUGCAGUGC....C..........GC..CGGG.AUCGACCCAUUCCAU	::::::.<<<..-<<<<____~~~~~~~~~~~~~~~~~~~~~~~~~~~~~~>>>>->>>,,...,,.,,,...........,,....,.,,,,......,,,.,,,.<<<<<<..______.__~~~~~~~~~~~~~~~~~~~~~~~~~~~~~~~~~~~~~~~~~~~~~~~~~~~~~~~~~~~~>>>>>>,<<<<<<<___~~~~~~~~~~~~~~~~~~~>>>>>>>,,,..........,,,,,,,,,..,,,.,,,,,,,,,,,,,......<<<<<<<<----...........<<<<<__~~~~~~~~~~~~~~~~~~~~~~~~~~~~~~~~~~~~~>>>>>-......->>>>>>>>,,..<<<<<<-.......<<<....<<<.......__________...._~~~~~~~~~~>>..>>>>.-->>>>>>:::::::	OV815276.1	38918536-38919128	Arthropoda	Insecta	Trichoptera	Limnephilidae
U2	GCA_929108145.1	Limnephilus_rhombicus	6.6e-34	GTTATTTCGCCCACGTCCAGTCGTGAAATTTTTCTTTCGTAATTGTTTTAATGAAAATGATATCTGTTGCTACCCGCAAATGCCGTAATTTTATGAAAAATTAGTGCAAGTGAATAGTGCGAACATTTTTGACAGTATTAGCGTATTCTTACCCTACGCTATATAAATCTGCATCGTAAACGGAATGACACCGATTAGTGATTGCTTCTCGGCCTGTTGGCTAAGATCAAAGTGTAGTATCTGTTCTTATCAGCTTAATATCTGATAGTTCCTGCAATGCGGGACCAGTATATTAAACTGATTTTTGGAATATGACGGGATGTTCGGGGCTTGTTCCACTCCTGTCGCGGGTTGGCCCGGCATTGCAGTGCCGCTGGGATCGGCCCATTTTATATCCAAACTAAACGATAAATTAAGCTGAATGTATTGTCTTACGTAATTACCTGATTTATGGATCAATTGTAGACACATTTAACCATTTTTCCACCTTTGGAATTTATGTAAACGATTTTTGAATGAAATATGACCATCGGCGATGTCATATTACAATATTCAAATTACAAATTCGAATTCATGTTCGTCTGATAATCGTT	AUUGCU.UCU..CGGCCUGUU..............................GGCUAAGAUC...AAaGUG...........UA....G.UAUC......UGU.UCU.UAUCAG..CUUAAU.AU............................................................CUGAUAGUUCCUGCAAU...................GCGGGACCAG..........UAUAUUAAA..CUG.AUUUUUGGAAUAU......GACGGGAUGUUC...........GGGGCUU.....................................GUUCCA......-CUCCUGUCGC..GGGUUGG.......CCC....GGC.......AUUGCAGUGC....C..........GC..UGGG.AUCGGCCCAUUUUAU	::::::.<<<..-<<<<____~~~~~~~~~~~~~~~~~~~~~~~~~~~~~~>>>>->>>,,...,,.,,,...........,,....,.,,,,......,,,.,,,.<<<<<<..______.__~~~~~~~~~~~~~~~~~~~~~~~~~~~~~~~~~~~~~~~~~~~~~~~~~~~~~~~~~~~~>>>>>>,<<<<<<<___~~~~~~~~~~~~~~~~~~~>>>>>>>,,,..........,,,,,,,,,..,,,.,,,,,,,,,,,,,......<<<<<<<<----...........<<<<<__~~~~~~~~~~~~~~~~~~~~~~~~~~~~~~~~~~~~~>>>>>-......->>>>>>>>,,..<<<<<<-.......<<<....<<<.......__________...._~~~~~~~~~~>>..>>>>.-->>>>>>:::::::	OV815291.1	1086043-1086635	Arthropoda	Insecta	Trichoptera	Limnephilidae
U2	GCA_929108145.1	Limnephilus_rhombicus	1.7e-33	GCCCACGTCCGGTCGTGAAATTTTTCATTCGTAATTGTTTTAACGAAAAGAATATCTGTTGCTACTCGCAAATGCCGTAATTTTATGAAAAATTAGTGCAAGTGAATAGTGCGAACATTTTTGACAGTATTAGCGTATTCCTACTACGCTATATAAATCTGCGTCGCTTGTTCTCATAAACGGAATGGTGCCGATTAGCAATTGCTTCTCGGCCTGTTGGCTAAGATCAAAGTGTAGTATCTGTTCTTATCAGCTCAATATCTGATAGTTCCCGCAATGCGGGATCGGTATATGAAACTGGTTTTTGGAATGTGACGGGATGTTCGGGGCTTGCTCCACTCCTGTCGCGGGTTGGCCCGGCATTGCAGTGCCGCCGGGATCGGCCCATTTTATATCCATACTAAACGATAAATTAAGCTGAATGTATTGTCTTACGTAATTACCTGATTTATGGATCAATTGTAGACACATTTAACCATTTTTCCACCTTTGGAATTTATGTAAACGATTTTTTAATGAAATATTTTTTCGTTTTTCTCGGTGAGTTTGGTTTAAACGTTTCAATTTTAATAGATCAACTTTTGAAAAAAACT	AUUGCU.UCU..CGGCCUGUU..............................GGCUAAGAUC...AAaGUG...........UA....G.UAUC......UGU.UCU.UAUCAG..CUCAAU.AU............................................................CUGAUAGUUCCCGCAAU...................GCGGGAUCGG..........UAUAUGAAA..CUG.GUUUUUGGAAUGU......GACGGGAUGUUC...........GGGGCUU.....................................GCUCCA......-CUCCUGUCGC..GGGUUGG.......CCC....GGC.......AUUGCAGUGC....C..........GC..CGGG.AUCGGCCCAUUUUAU	::::::.<<<..-<<<<____~~~~~~~~~~~~~~~~~~~~~~~~~~~~~~>>>>->>>,,...,,.,,,...........,,....,.,,,,......,,,.,,,.<<<<<<..______.__~~~~~~~~~~~~~~~~~~~~~~~~~~~~~~~~~~~~~~~~~~~~~~~~~~~~~~~~~~~~>>>>>>,<<<<<<<___~~~~~~~~~~~~~~~~~~~>>>>>>>,,,..........,,,,,,,,,..,,,.,,,,,,,,,,,,,......<<<<<<<<----...........<<<<<__~~~~~~~~~~~~~~~~~~~~~~~~~~~~~~~~~~~~~>>>>>-......->>>>>>>>,,..<<<<<<-.......<<<....<<<.......__________...._~~~~~~~~~~>>..>>>>.-->>>>>>:::::::	OV815283.1	30902116-30902708	Arthropoda	Insecta	Trichoptera	Limnephilidae
U2	GCA_929108145.1	Limnephilus_rhombicus	3.1e-33	GCCCACGTCCAGTCTTAAAATTTTTCGTTCGTAATTGTTTTAACGAAAAGAATATCTGTTGCTACCCACAAATGCCGTAATTTTATGAAAAATTAGTGCAAGTGAATAGTGCGAACATTTTTGACAGTATTAGTGTATTCCTACTACGCTATATAAATCTGCGTCGCTTGTTCTCGTAAACGGAATGACGCCGATTAGCAATCGCTTCTCGGCCTGTTGGCTAAGATCAAAGTGTAGTATCTGTTCTTATCAGCTTAATATCTAATAGTTCCCGCAATGCGGGACCAGTATATTAAACTGATTTTTGGAATGTGACGGGATGTTTGGGGCTTGCTCCACTCCTGTTGCGGGTTGGCCCGGCATTGCAGTGCCGCCGTGATCGGCCCATTCCATATTTATATCCATACTAAACGATAAATTAAGCTGAATGTATTACGTAATTACCTGATTTATGGATCAATTGTAGACACATTTAACCATTTTTCCACCTTTGGAATTTATGTAAACGATTTTTGAATGAAATATGACCATCGGCGATGTCATATTACAATAATACAAATACGAATTCATGTTCGTCTGATAATCGTTTGACG	AUCGCU.UCU..CGGCCUGUU..............................GGCUAAGAUC...AAaGUG...........UA....G.UAUC......UGU.UCU.UAUCAG..CUUAAU.AU............................................................CUAAUAGUUCCCGCAAU...................GCGGGACCAG..........UAUAUUAAA..CUG.AUUUUUGGAAUGU......GACGGGAUGUUU...........GGGGCUU.....................................GCUCCA......-CUCCUGUUGC..GGGUUGG.......CCC....GGC.......AUUGCAGUGC....C..........GC..CGUG.AUCGGCCCAUUCCAU	::::::.<<<..-<<<<____~~~~~~~~~~~~~~~~~~~~~~~~~~~~~~>>>>->>>,,...,,.,,,...........,,....,.,,,,......,,,.,,,.<<<<<<..______.__~~~~~~~~~~~~~~~~~~~~~~~~~~~~~~~~~~~~~~~~~~~~~~~~~~~~~~~~~~~~>>>>>>,<<<<<<<___~~~~~~~~~~~~~~~~~~~>>>>>>>,,,..........,,,,,,,,,..,,,.,,,,,,,,,,,,,......<<<<<<<<----...........<<<<<__~~~~~~~~~~~~~~~~~~~~~~~~~~~~~~~~~~~~~>>>>>-......->>>>>>>>,,..<<<<<<-.......<<<....<<<.......__________...._~~~~~~~~~~>>..>>>>.-->>>>>>:::::::	OV815271.1	24089669-24090261	Arthropoda	Insecta	Trichoptera	Limnephilidae
U2	GCA_929108145.1	Limnephilus_rhombicus	3.2e-33	ATTTTGATCACCTTGAAAAATTTTTCGTTCGTAATTGTTTTAACGAAAAGAATATCTGTTGCTACTCGCAAATGCCGTAATTTTATGAAAAATTAGTGCAAGTGAATAGTGCAAACATTTTTGACAGTATTAGCGTATTCCTTCTACGCTATATAAATCTGCGTCGCTTGTTCTCGTAAACGGAATGGCGCCGATTAGCAATTGCTTCTTGGCCTGTTGGCTAAGATCAAAGTGTAGTATCTGTTCTTATCAGCTCAATATCTGATAGTTCCCGCAATGCGGGATCAGTATATGAAACTGATTTTTGGAATGTGACGGGATGTTCGGGGCTTGCTCCACTCCTGTTGCGGGTTGGCCTGGCATTGCAGTGCCGCCGGGATCGGCCCATTTTATATCCATACTAAACGATAAATTAAGCTCAATGTATTGTCTTACGTAATTACCTGATTTATGGATCAATTGTAGACACATTTAACCATTTTTCCACCTTTGGAATTTATGTAAACGATTTTTGAATGAAATATGACCATCGGCGATGTCATATTAAAATATTCGAATTACAAATACGAAATATAATATTCATATTAAAATAT	AUUGCU.UCU..UGGCCUGUU..............................GGCUAAGAUC...AAaGUG...........UA....G.UAUC......UGU.UCU.UAUCAG..CUCAAU.AU............................................................CUGAUAGUUCCCGCAAU...................GCGGGAUCAG..........UAUAUGAAA..CUG.AUUUUUGGAAUGU......GACGGGAUGUUC...........GGGGCUU.....................................GCUCCA......-CUCCUGUUGC..GGGUUGG.......CCU....GGC.......AUUGCAGUGC....C..........GC..CGGG.AUCGGCCCAUUUUAU	::::::.<<<..-<<<<____~~~~~~~~~~~~~~~~~~~~~~~~~~~~~~>>>>->>>,,...,,.,,,...........,,....,.,,,,......,,,.,,,.<<<<<<..______.__~~~~~~~~~~~~~~~~~~~~~~~~~~~~~~~~~~~~~~~~~~~~~~~~~~~~~~~~~~~~>>>>>>,<<<<<<<___~~~~~~~~~~~~~~~~~~~>>>>>>>,,,..........,,,,,,,,,..,,,.,,,,,,,,,,,,,......<<<<<<<<----...........<<<<<__~~~~~~~~~~~~~~~~~~~~~~~~~~~~~~~~~~~~~>>>>>-......->>>>>>>>,,..<<<<<<-.......<<<....<<<.......__________...._~~~~~~~~~~>>..>>>>.-->>>>>>:::::::	OV815271.1	60866818-60867410	Arthropoda	Insecta	Trichoptera	Limnephilidae
U2	GCA_929108145.1	Limnephilus_rhombicus	9.4e-33	GCCCACGTCCGGTCGTGAACTTTTTCGTTCGTAATTGTTTTAACGAAAAGAATATCTTTTGCTACTCGCAAATGCCGTAATTTTATGAAAAATTAGTGCAAGTGAATAGTGCGAAGATTTTTGACAGTATTAGCGTATTCCTACTACGCTATATAAATCTGCGTCATTTGTTCTCGTAAACGGAATGGCGCCGATTAGCAATTGCTTCTCGGCCTGTTGGCTAAGATCAAAGCGTAGTATCTGTTCTTATCAGCTCAATATCTGATAGTTCCCGCAATGCGGGATCAGCATATGAAACTGATTTTTGGAATGTGACGGGATGTTCGGGGCTTGCTCCACTCCTGTCGCGGGTTGGTCCGGCATTGCAGTGCCGCCGGGATCGGCCCATTTTATATCCATACTAAACGATAAATTAAGCTGAACGTATTGTCTTACGTAATTACCTGATTTATGGATCAATTGTAGACACATTTAACCATTTTTCCACCTTTGGAATTTATGTAAACGATTTTTGAATGAAATATGGCTTATCTTATACCCGCCAGCTCAATTGGGAGAGCAGCTGACCGGCAATCAGAAGGGCACGGGTTCGA	AUUGCU.UCU..CGGCCUGUU..............................GGCUAAGAUC...AAaGCG...........UA....G.UAUC......UGU.UCU.UAUCAG..CUCAAU.AU............................................................CUGAUAGUUCCCGCAAU...................GCGGGAUCAG..........CAUAUGAAA..CUG.AUUUUUGGAAUGU......GACGGGAUGUUC...........GGGGCUU.....................................GCUCCA......-CUCCUGUCGC..GGGUUGG.......UCC....GGC.......AUUGCAGUGC....C..........GC..CGGG.AUCGGCCCAUUUUAU	::::::.<<<..-<<<<____~~~~~~~~~~~~~~~~~~~~~~~~~~~~~~>>>>->>>,,...,,.,,,...........,,....,.,,,,......,,,.,,,.<<<<<<..______.__~~~~~~~~~~~~~~~~~~~~~~~~~~~~~~~~~~~~~~~~~~~~~~~~~~~~~~~~~~~~>>>>>>,<<<<<<<___~~~~~~~~~~~~~~~~~~~>>>>>>>,,,..........,,,,,,,,,..,,,.,,,,,,,,,,,,,......<<<<<<<<----...........<<<<<__~~~~~~~~~~~~~~~~~~~~~~~~~~~~~~~~~~~~~>>>>>-......->>>>>>>>,,..<<<<<<-.......<<<....<<<.......__________...._~~~~~~~~~~>>..>>>>.-->>>>>>:::::::	OV815274.1	33366937-33367529	Arthropoda	Insecta	Trichoptera	Limnephilidae
U2	GCA_929108145.1	Limnephilus_rhombicus	2.4e-32	CCACGTCCAGTCGTGAAATTTTTCATTCGTAATTGTTTTAACGAAAATGATATCTGTTGCTACCTGCAAATGCCTTAATTTTATGAAAAATTAGTGCAAGTGAATAGTGCGAACATTTTTGACAGTATTAGCGTATTCTTACCCTAAGCTATATAAATCTGCGTCGCTTGTTCTCGTAAACGGAATGACACCGATTAGCAATTGCTTCTCGGCCTGTTGGTTAAGATCAAAGTGTAGTATCTGTTCTTATCAGCTTAATATCTGATAGTTCCCGCAATGCGGGACCAGTATATTAAACTGATTTTTGGAATGTGACGGGATGTTCGGGGCTTGTTCCACTCCTGTCGCGGGTTGGCCCGGCATTGCAGTGCCGCTAGGATCGGCCCATTTTATATCCATACTAAACGATAAATTAAGCTGAATGTATTGTCTTACGTAATTACCTGATTTATGGATCAATTGTAAACACATTTAACCATTTTTCCACCTTTGGAATTTATGTAAACGATTTTTGAATGAAATATGACCATCGGCGATGTCATATTACAATATTCAAATTACAAATACGATTCATGTTCGTCTGATAATCATTT	AUUGCU.UCU..CGGCCUGUU..............................GGUUAAGAUC...AAaGUG...........UA....G.UAUC......UGU.UCU.UAUCAG..CUUAAU.AU............................................................CUGAUAGUUCCCGCAAU...................GCGGGACCAG..........UAUAUUAAA..CUG.AUUUUUGGAAUGU......GACGGGAUGUUC...........GGGGCUU.....................................GUUCCA......-CUCCUGUCGC..GGGUUGG.......CCC....GGC.......AUUGCAGUGC....C..........GC..UAGG.AUCGGCCCAUUUUAU	::::::.<<<..-<<<<____~~~~~~~~~~~~~~~~~~~~~~~~~~~~~~>>>>->>>,,...,,.,,,...........,,....,.,,,,......,,,.,,,.<<<<<<..______.__~~~~~~~~~~~~~~~~~~~~~~~~~~~~~~~~~~~~~~~~~~~~~~~~~~~~~~~~~~~~>>>>>>,<<<<<<<___~~~~~~~~~~~~~~~~~~~>>>>>>>,,,..........,,,,,,,,,..,,,.,,,,,,,,,,,,,......<<<<<<<<----...........<<<<<__~~~~~~~~~~~~~~~~~~~~~~~~~~~~~~~~~~~~~>>>>>-......->>>>>>>>,,..<<<<<<-.......<<<....<<<.......__________...._~~~~~~~~~~>>..>>>>.-->>>>>>:::::::	OV815277.1	37914826-37915418	Arthropoda	Insecta	Trichoptera	Limnephilidae
U2	GCA_929108145.1	Limnephilus_rhombicus	2.5e-32	GCCCACGTCCGGTCGTGAACTTTTTCGTTCGTAATTGTTTTAACGAAAAGAATATCTGTTGCTACTCGCAAATGCCGTAATTTTATGAAAAATTAGTGCAAGTGAATAGTGCGAAGATTTTTGACAGTATTAGCGTATTCCTACTACGCTATATAAATCTGCGTCATTTGTTCTCGTAAACGGAATGGCGCCGATTAGCAATTGCTTCTCGGCCTGTTGGCTAAGATCAAAGCGTAGTATCTGTTCTTATCAGCTCAATATCTGATAGTTCCCGCAATGCGGGATCAGTATATGAAACTGATTTTTGGAATGTGACGGGATGTTCGGGGCTTGCTCCACTCCTGTCGCGGGTTGGCCCAGCATTGCAGTGCCGCCGGGATCGGCCCATTTTATATCCATACTAAACGATAAATTAAGCTGAACGTATTGTCTTACGTAATTACCTGATTTATGGATCAATTGTAGACACATTTAACCATTTTTCCACCTTTGGAATTTATGTAAACGATTTTTGAATGAAATATGACCATCGGCGATGTCATATTAAAATATTCAAATTACAAATACGAAATCATGACATTCATGTTCGTTTG	AUUGCU.UCU..CGGCCUGUU..............................GGCUAAGAUC...AAaGCG...........UA....G.UAUC......UGU.UCU.UAUCAG..CUCAAU.AU............................................................CUGAUAGUUCCCGCAAU...................GCGGGAUCAG..........UAUAUGAAA..CUG.AUUUUUGGAAUGU......GACGGGAUGUUC...........GGGGCUU.....................................GCUCCA......-CUCCUGUCGC..GGGUUGG.......CCC....AGC.......AUUGCAGUGC....C..........GC..CGGG.AUCGGCCCAUUUUAU	::::::.<<<..-<<<<____~~~~~~~~~~~~~~~~~~~~~~~~~~~~~~>>>>->>>,,...,,.,,,...........,,....,.,,,,......,,,.,,,.<<<<<<..______.__~~~~~~~~~~~~~~~~~~~~~~~~~~~~~~~~~~~~~~~~~~~~~~~~~~~~~~~~~~~~>>>>>>,<<<<<<<___~~~~~~~~~~~~~~~~~~~>>>>>>>,,,..........,,,,,,,,,..,,,.,,,,,,,,,,,,,......<<<<<<<<----...........<<<<<__~~~~~~~~~~~~~~~~~~~~~~~~~~~~~~~~~~~~~>>>>>-......->>>>>>>>,,..<<<<<<-.......<<<....<<<.......__________...._~~~~~~~~~~>>..>>>>.-->>>>>>:::::::	OV815274.1	33368104-33368696	Arthropoda	Insecta	Trichoptera	Limnephilidae
U2	GCA_929108145.1	Limnephilus_rhombicus	5.2e-32	GCCCACGTCCGGTTGTGAAATTTTTCGTTCGTAATTGTTTTAACGAAATGAATATCTGTTGCTACTCGCAAATGCCGTAATTTAATGAAAAATTAGTGCAAGTGAATAGTGCGAACATTTTTGACAGTATTAGCGTATTCCTACTACGCTATATAAATCTGCGTCGCTTGTTCTCGTAAACGGAATGACGTCGATTAGCAATTGCTTCTCGGCCTGTTGGCTAAGATCAAAGTGTAGTTATCTGTTCTTATCAGCTCAATATCTGATAGTTCCCGTAATGCGGGATCAGTATATGAAACTGATTTTTGGAACATGACGGGATGCTCGGGGCTTGCTCCACTCCTGTCGCGGGTTGGCCCGGCATTGCAGTGCCGCCGGGATCGGCCCATTTTATATCCATACTAAACGATAAATTAAGCTGAATGTATTGTCTTAAGTAATTACCTGATTTATGGATCAATTGTAGACACATTTAACCATTTTTCCACCTTTGGAATTTATGTAAACGATTTTTGAATGAAATATGACCATCGGCGATGTCATATTAAAATATTAAAATTACAAATACGAAATCATGACATTCATGTTCGTTTG	AUUGCU.UCU..CGGCCUGUU..............................GGCUAAGAUC...AAaGUG...........UA....GuUAUC......UGU.UCU.UAUCAG..CUCAAU.AU............................................................CUGAUAGUUCCCGUAAU...................GCGGGAUCAG..........UAUAUGAAA..CUG.AUUUUUGGAACAU......GACGGGAUGCUC...........GGGGCUU.....................................GCUCCA......-CUCCUGUCGC..GGGUUGG.......CCC....GGC.......AUUGCAGUGC....C..........GC..CGGG.AUCGGCCCAUUUUAU	::::::.<<<..-<<<<____~~~~~~~~~~~~~~~~~~~~~~~~~~~~~~>>>>->>>,,...,,.,,,...........,,....,.,,,,......,,,.,,,.<<<<<<..______.__~~~~~~~~~~~~~~~~~~~~~~~~~~~~~~~~~~~~~~~~~~~~~~~~~~~~~~~~~~~~>>>>>>,<<<<<<<___~~~~~~~~~~~~~~~~~~~>>>>>>>,,,..........,,,,,,,,,..,,,.,,,,,,,,,,,,,......<<<<<<<<----...........<<<<<__~~~~~~~~~~~~~~~~~~~~~~~~~~~~~~~~~~~~~>>>>>-......->>>>>>>>,,..<<<<<<-.......<<<....<<<.......__________...._~~~~~~~~~~>>..>>>>.-->>>>>>:::::::	OV815280.1	46977516-46978109	Arthropoda	Insecta	Trichoptera	Limnephilidae
U2	GCA_929108145.1	Limnephilus_rhombicus	5.8e-32	TCCGGTTACCGGTAATAGAATAGGAAACACACCTACATACACCTGTATAGTATACTGAATACTTTGCCTTTGCCTATAACCACAGTACTTCTGTTTGTACGCGGTGAATAATTTGATTAAAAGTACTGGGTATAGATGACGCTACTTCACGCGGATGTTTCCAGCAGGTCGGTTTAAGCCCAATACTTTCACACTTTGGTATCGCTTCTCGGCCTGTTGGCTAAGATCAAAGTGTAGTATTTGTTCTTATCAGCTTAATATCTGATAGTTCCCGCAATGCGAGACCAGTATATAAAACTGATTTTTGGAATGTGACGGGATGTTCGGGGCTTGCTCCACTCCTGTCTCCTGTCGCGGGTTGGCCCGGCATTGCAGTGCCGCCGGGATCGGCCCATCTTAAAATTTCAAGAAGTGGGGAGGTGGGGAGCGGACAAAGGACCAGGGGGGTATAACTCCGATCAAAATGTTCAACCAACACAAAAGATAGATAATATGTATATGTATAGACTGTGTGACGACAGAGTTGCACAGTCCATCCAGTGATGCCAATGGAAAAACTTTGAATTTAAGCTTTTGACAGCTGGGTGAAATAATATATCA	AUCGCU.UCU..CGGCCUGUU..............................GGCUAAGAUC...AAaGUG...........UA....G.UAUU......UGU.UCU.UAUCAG..CUUAAU.AU............................................................CUGAUAGUUCCCGCAAU...................GCGAGACCAG..........UAUAUAAAA..CUG.AUUUUUGGAAUGU......GACGGGAUGUUC...........GGGGCUU.....................................GCUCCAcuccugUCUCCUGUCGC..GGGUUGG.......CCC....GGC.......AUUGCAGUGC....C..........GC..CGGG.AUCGGCCCAUCUUAA	::::::.<<<..-<<<<____~~~~~~~~~~~~~~~~~~~~~~~~~~~~~~>>>>->>>,,...,,.,,,...........,,....,.,,,,......,,,.,,,.<<<<<<..______.__~~~~~~~~~~~~~~~~~~~~~~~~~~~~~~~~~~~~~~~~~~~~~~~~~~~~~~~~~~~~>>>>>>,<<<<<<<___~~~~~~~~~~~~~~~~~~~>>>>>>>,,,..........,,,,,,,,,..,,,.,,,,,,,,,,,,,......<<<<<<<<----...........<<<<<__~~~~~~~~~~~~~~~~~~~~~~~~~~~~~~~~~~~~~>>>>>-......->>>>>>>>,,..<<<<<<-.......<<<....<<<.......__________...._~~~~~~~~~~>>..>>>>.-->>>>>>:::::::	OV815279.1	48385240-48385839	Arthropoda	Insecta	Trichoptera	Limnephilidae
U2	GCA_929108145.1	Limnephilus_rhombicus	6.9e-32	GTATCTTCCTTCAGTTGTATAATTGTCACCTATGTAGTTGGCGTCCGGAGACGCCGTTTTGATTCAATTTTGGCGAAAAATTTTATGAAAAATTAGTGCAAGTGAATAGTGCGAACATTTTTGACAGTATTAGCGTATTCCTACTACGCTATATAAATCTGCGTCGCCTGTTCTCGTAAACGGAATGACGCCGATTAGCAATCGCTTCTCGGCCTGTTGGCTAAGATCTAAGTGTAGTATCTGCTCTTATCAGCTTAATATCTGATAGTTCCCGCAATGCGGGACCAGTTTATTAAACTGATTTTTGGAATGTGACGGGATGTTCGGGGCTTGCTCCACTCCTGTCGCGGGTTAGCCCGACATTGCAGTGCCGCCGGGATCGACCCATTCCATATCCATACTAAACGATAAATTAAGCTGAATGTATTGTCTTACGAATTACCTGATTTATGGATCAAATGTAGACACATTTAATCATTTTTCCACCTTTGGAATTTATGTAAGTAAACGATTTTTGAATGAAATATGACCATCGGCGATGTCATATTACAATATTCAAATTACAAATACGAATTCATGTTCGTCTGATAATC	AUCGCU.UCU..CGGCCUGUU..............................GGCUAAGAUC...UAaGUG...........UA....G.UAUC......UGC.UCU.UAUCAG..CUUAAU.AU............................................................CUGAUAGUUCCCGCAAU...................GCGGGACCAG..........UUUAUUAAA..CUG.AUUUUUGGAAUGU......GACGGGAUGUUC...........GGGGCUU.....................................GCUCCA......-CUCCUGUCGC..GGGUUAG.......CCC....GAC.......AUUGCAGUGC....C..........GC..CGGG.AUCGACCCAUUCCAU	::::::.<<<..-<<<<____~~~~~~~~~~~~~~~~~~~~~~~~~~~~~~>>>>->>>,,...,,.,,,...........,,....,.,,,,......,,,.,,,.<<<<<<..______.__~~~~~~~~~~~~~~~~~~~~~~~~~~~~~~~~~~~~~~~~~~~~~~~~~~~~~~~~~~~~>>>>>>,<<<<<<<___~~~~~~~~~~~~~~~~~~~>>>>>>>,,,..........,,,,,,,,,..,,,.,,,,,,,,,,,,,......<<<<<<<<----...........<<<<<__~~~~~~~~~~~~~~~~~~~~~~~~~~~~~~~~~~~~~>>>>>-......->>>>>>>>,,..<<<<<<-.......<<<....<<<.......__________...._~~~~~~~~~~>>..>>>>.-->>>>>>:::::::	OV815282.1	6543981-6544573	Arthropoda	Insecta	Trichoptera	Limnephilidae
U2	GCA_929108145.1	Limnephilus_rhombicus	1.4e-31	ACGTCCGGTTGTGAAATTTTTCGTTCGTAATTGTTTTAACGAAAAGAATATCTGTTGCTACTCGCAAATGCCGTAATTTTATGAAAAATTAGTACAAGTGAATAGTGCCAGCATTTTTGACAGTATTAGCGTATTCCTACTACCTACGCTATATAAATCTGCGTCGCTTGTTCTCGTAAACGGAATGACGCCGATTAGCAATTGCTTCTCGGCCTGCTGGCTAAGATCAAAGTGTAGTATCTGTTCTTATCAGCTCAATATCTGATAGTTCCCATAATGCGGAATCAGTATATGAAACTGATTTTTGGAATGTGACGGGATGTTCGGGGCTTGCTCCACTCCTGTCGCGGGTTGGCCCGGCATTGCAGTGCCGCCGGGATCGGCCCATTTTATATCCATACTAAACCATAAATTAAGCTGAATGTATTGTCTTACGTAATTACCTGATTTATGGATCAATTGTAGACACATTTAACCATTTTTCCACCTTTGGAATTTATGTAAACGATTTTTGAATGAAATATGACCATCGGCGATGTCATATTAAAATATTCAAATTACAAATATGAAATCATTACATTCATGTTCGATTG	AUUGCU.UCU..CGGCCUGCU..............................GGCUAAGAUC...AAaGUG...........UA....G.UAUC......UGU.UCU.UAUCAG..CUCAAU.AU............................................................CUGAUAGUUCCCAUAAU...................GCGGAAUCAG..........UAUAUGAAA..CUG.AUUUUUGGAAUGU......GACGGGAUGUUC...........GGGGCUU.....................................GCUCCA......-CUCCUGUCGC..GGGUUGG.......CCC....GGC.......AUUGCAGUGC....C..........GC..CGGG.AUCGGCCCAUUUUAU	::::::.<<<..-<<<<____~~~~~~~~~~~~~~~~~~~~~~~~~~~~~~>>>>->>>,,...,,.,,,...........,,....,.,,,,......,,,.,,,.<<<<<<..______.__~~~~~~~~~~~~~~~~~~~~~~~~~~~~~~~~~~~~~~~~~~~~~~~~~~~~~~~~~~~~>>>>>>,<<<<<<<___~~~~~~~~~~~~~~~~~~~>>>>>>>,,,..........,,,,,,,,,..,,,.,,,,,,,,,,,,,......<<<<<<<<----...........<<<<<__~~~~~~~~~~~~~~~~~~~~~~~~~~~~~~~~~~~~~>>>>>-......->>>>>>>>,,..<<<<<<-.......<<<....<<<.......__________...._~~~~~~~~~~>>..>>>>.-->>>>>>:::::::	OV815291.1	38376677-38377269	Arthropoda	Insecta	Trichoptera	Limnephilidae
U2	GCA_929108145.1	Limnephilus_rhombicus	1.9e-31	GCCCACGTCCGGTCGTGAAATTTTTCGTACGTAATTGTTTTAACGAAAAGAATATCTGTTGCTACTCGCAAATGCCATAATTTTATGAAAAATTAGTGCAAGTGAATAGTGCGAACATTTTTGACAGTATTAGCGTATTCCTTCTACGCTGTATAAATCTGCGTCGCTTGTTCTAGTAAACGGAATGGCGCCGATTAGCAATTGCTTCTCGGCCTGTTGGCTAAGATCAAAGTGTAGTATCTGTTCTTATCAGCTCAATTATCTGATAGTTCCCGCAATGCGGGGTCAGTATATGAAACTGATTTTTGGAATGTGACGGTATGTTCGGGGCTTGCTCCACTCCTGTCGCGGGTTGGCCCGGCATTGCAGTGCCGCCGGGATCGGCCCATTTTATATCCATACTAAACGATAAATTAAGCCGAATGTATTGTTGTTATGAATTATGTATGTAATGACATATTGTTATGTGTGTGTGTTATATTTTAAAGGGAAAAGTAACGTTGAGCCTTGGTCGGGCTCGGGTGTATTCTGCCAGTCAACTTTGATTTCTTCTCAGGAAATCTTGGACGCCAAACCCAGTCTAATGTCTGGGTA	AUUGCU.UCU..CGGCCUGUU..............................GGCUAAGAUC...AAaGUG...........UA....G.UAUC......UGU.UCU.UAUCAG..CUCAAUuAU............................................................CUGAUAGUUCCCGCAAU...................GCGGGGUCAG..........UAUAUGAAA..CUG.AUUUUUGGAAUGU......GACGGUAUGUUC...........GGGGCUU.....................................GCUCCA......-CUCCUGUCGC..GGGUUGG.......CCC....GGC.......AUUGCAGUGC....C..........GC..CGGG.AUCGGCCCAUUUUAU	::::::.<<<..-<<<<____~~~~~~~~~~~~~~~~~~~~~~~~~~~~~~>>>>->>>,,...,,.,,,...........,,....,.,,,,......,,,.,,,.<<<<<<..______.__~~~~~~~~~~~~~~~~~~~~~~~~~~~~~~~~~~~~~~~~~~~~~~~~~~~~~~~~~~~~>>>>>>,<<<<<<<___~~~~~~~~~~~~~~~~~~~>>>>>>>,,,..........,,,,,,,,,..,,,.,,,,,,,,,,,,,......<<<<<<<<----...........<<<<<__~~~~~~~~~~~~~~~~~~~~~~~~~~~~~~~~~~~~~>>>>>-......->>>>>>>>,,..<<<<<<-.......<<<....<<<.......__________...._~~~~~~~~~~>>..>>>>.-->>>>>>:::::::	OV815295.1	7986781-7987374	Arthropoda	Insecta	Trichoptera	Limnephilidae
U2	GCA_929108145.1	Limnephilus_rhombicus	2e-31	CACGTCCGGTCATGAAATTTTTCGTTCGTAATTGTTTTAACGAAAAGAATATCTGTTGCTACTCGCAAATGCCGTAATTTTATGCAAAATTAGTGCAAGTGAATAGTGCGAGCATTTTCGACAGTATTAGCGCATTCCTACTACCTACGCTATATAAATCTGCGTCGCTTGTTCTCAAAACGGAATGACGCCGATTAGCAATTGCTTCTCGGCCTGTTGGCTAAGATCAAAGTGTAGTATCTGTTCTTATCAGCTCAATATCTGATAGTTCCCGTAATGCGGGAAAAGTATATGAAACTGATTTTTGGAATGTGACAGGATGTTCGGGGCTTGCTCCATTCCTGTCGCGGGTTGGCCCGGCCGGCATTGCAGTGCCGCCGAGATCGGCCCATTTTATATCCATACTAAACGATAAATTAAGCTGAATGTATTGTCTTACATTACCTGATTTATGTCTCAATTGTAGACACATTTAACCATTTTTCCACCTTTGGAATTTATGTAAACGATTTTTGAATGAAATATGACCATCGGCGATGTCATATTAAAATATTCAAATTACAAATACGAAATCATGACATTCATGTTCGTTTGATA	AUUGCU.UCU..CGGCCUGUU..............................GGCUAAGAUC...AAaGUG...........UA....G.UAUC......UGU.UCU.UAUCAG..CUCAAU.AU............................................................CUGAUAGUUCCCGUAAU...................GCGGGAAAAG..........UAUAUGAAA..CUG.AUUUUUGGAAUGU......GACAGGAUGUUC...........GGGGCUU.....................................GCUCCA......-UUCCUGUCGC..GGGUUGG.......CCC....GGCcg...gcAUUGCAGUGC....C..........GC..CGAG.AUCGGCCCAUUUUAU	::::::.<<<..-<<<<____~~~~~~~~~~~~~~~~~~~~~~~~~~~~~~>>>>->>>,,...,,.,,,...........,,....,.,,,,......,,,.,,,.<<<<<<..______.__~~~~~~~~~~~~~~~~~~~~~~~~~~~~~~~~~~~~~~~~~~~~~~~~~~~~~~~~~~~~>>>>>>,<<<<<<<___~~~~~~~~~~~~~~~~~~~>>>>>>>,,,..........,,,,,,,,,..,,,.,,,,,,,,,,,,,......<<<<<<<<----...........<<<<<__~~~~~~~~~~~~~~~~~~~~~~~~~~~~~~~~~~~~~>>>>>-......->>>>>>>>,,..<<<<<<-.......<<<....<<<.......__________...._~~~~~~~~~~>>..>>>>.-->>>>>>:::::::	OV815280.1	22508868-22509464	Arthropoda	Insecta	Trichoptera	Limnephilidae
U2	GCA_929108145.1	Limnephilus_rhombicus	1.1e-30	AGGTACGGCCGCGGACTTTCGCTGTGTCGGTCGCGAAGCGAATTTTGGTTTTATGCAATTCAAAATTAAAATGCACTATTTTCCGCCGCCCCAAAAAAAAAAAGTTTCCTTTTATAGTAATTAAGGCGAATCTAAAGTTTTTTCTAAAAATTATTCGTAATAAGCGTGGCCAGTCCGAACCGATATTTACCCGATTATCAATTGCTTCTCGGCCTGTTGGTTAAGATCAAAGTGTAGTATCTGTTCTTATCAGCTTAATATCTGATAGTTCCCGCAATGCGGGACCAGTATATTGACCTGATTTTTGCAATGTGACGGGATGTTCGGGGCTTGTTCCACTCCTGTCGCAGGTTGGCCCGGCATTGCAGTGCCGCTGGGATCGGCCCATTTTATATCCATACCATACTAAACGATAAATTAAGCTGAATGTATTGTCTTACGTAATTACCTGATTTATGGTTCAATTGTAAACACATTTAACCATTTTTCCACCTTTGGAATTTATGTAAACGATTTTTGAATGAAATATGACCATCGGCGATGTCATATTACAATATTCAAATTACTAAAGTTTTTTTCTAAAAATTATTCGT	AUUGCU.UCU..CGGCCUGUU..............................GGUUAAGAUC...AAaGUG...........UA....G.UAUC......UGU.UCU.UAUCAG..CUUAAU.AU............................................................CUGAUAGUUCCCGCAAU...................GCGGGACCAG..........UAUAUUGAC..CUG.AUUUUUGCAAUGU......GACGGGAUGUUC...........GGGGCUU.....................................GUUCCA......-CUCCUGUCGC..AGGUUGG.......CCC....GGC.......AUUGCAGUGC....C..........GC..UGGG.AUCGGCCCAUUUUAU	::::::.<<<..-<<<<____~~~~~~~~~~~~~~~~~~~~~~~~~~~~~~>>>>->>>,,...,,.,,,...........,,....,.,,,,......,,,.,,,.<<<<<<..______.__~~~~~~~~~~~~~~~~~~~~~~~~~~~~~~~~~~~~~~~~~~~~~~~~~~~~~~~~~~~~>>>>>>,<<<<<<<___~~~~~~~~~~~~~~~~~~~>>>>>>>,,,..........,,,,,,,,,..,,,.,,,,,,,,,,,,,......<<<<<<<<----...........<<<<<__~~~~~~~~~~~~~~~~~~~~~~~~~~~~~~~~~~~~~>>>>>-......->>>>>>>>,,..<<<<<<-.......<<<....<<<.......__________...._~~~~~~~~~~>>..>>>>.-->>>>>>:::::::	OV815294.1	35337669-35338261	Arthropoda	Insecta	Trichoptera	Limnephilidae
U2	GCA_929108145.1	Limnephilus_rhombicus	2e-30	GCCCACGTCCGGTCGTGAAATTTTTCATTCGTAATTGTTTTAACGAAAAGAATATCTGTTGCTACTCGCAAATGCCGTAATTTAATGAAAAAATAGTGCAAGAGAATAGTGCGAACATTTTTGACAGTATTAGCGTATTCCTTCTACGCTATATAAATCTGCGTTGCTTGTTCTCGTAAACGGAATGGCGCCGATTAGCAATTGCTTCTCGGCCTGTTGGCTAACATCAAAGTGTAGTATCTGTTCTTATCAGCTCAATATCTGATAGTTCCCGCAATGTGGAATCAGTATATGAAACTGATTTTTGGAATTTGACGGGATGTTCGGGGCTTGCTCCACTCCTGTCGCGGGTTGGCCCGGCATTGCAGTGCCACCGGGATCGGCCCATTTTATATCCATACTAAACGATAAATTAAGCTGAATGTATTGTCTTACGCAGGGGTGCTCAAACGGTCGATCGCGAGTGCTTTTTGAGTCGATCGCGAGAAAAATTTGCCGATGTAAATAGATCTATTCACAGTTTTTGTTTTAGTTGATCCTTAATTAATAAGACCGCCCATTTTTCACGCCTTTTCGTTTATTATTTATTTTAA	AUUGCU.UCU..CGGCCUGUU..............................GGCUAACAUC...AAaGUG...........UA....G.UAUC......UGU.UCU.UAUCAG..CUCAAU.AU............................................................CUGAUAGUUCCCGCAAU...................GUGGAAUCAG..........UAUAUGAAA..CUG.AUUUUUGGAAUUU......GACGGGAUGUUC...........GGGGCUU.....................................GCUCCA......-CUCCUGUCGC..GGGUUGG.......CCC....GGC.......AUUGCAGUGC....C..........AC..CGGG.AUCGGCCCAUUUUAU	::::::.<<<..-<<<<____~~~~~~~~~~~~~~~~~~~~~~~~~~~~~~>>>>->>>,,...,,.,,,...........,,....,.,,,,......,,,.,,,.<<<<<<..______.__~~~~~~~~~~~~~~~~~~~~~~~~~~~~~~~~~~~~~~~~~~~~~~~~~~~~~~~~~~~~>>>>>>,<<<<<<<___~~~~~~~~~~~~~~~~~~~>>>>>>>,,,..........,,,,,,,,,..,,,.,,,,,,,,,,,,,......<<<<<<<<----...........<<<<<__~~~~~~~~~~~~~~~~~~~~~~~~~~~~~~~~~~~~~>>>>>-......->>>>>>>>,,..<<<<<<-.......<<<....<<<.......__________...._~~~~~~~~~~>>..>>>>.-->>>>>>:::::::	OV815283.1	30894336-30894928	Arthropoda	Insecta	Trichoptera	Limnephilidae
U2	GCA_929108145.1	Limnephilus_rhombicus	2.4e-30	GAGATGCCGTGTTAATCAAATTTTTCGTTCGTAATTGTTTTAACGAAAAGAATATCTGTTGCTACTCGCAAATGCCGTAATTTTATGAAAAATTTGTGCAAGTGAATAGTGCGAACATTTTTGACAGTATTAGCGTATTTCTACTACGCTATATAAATCTGCATCGCTTGTTCTCGTAAACGGAATGACGCCAATTAGCAATTGCTTCTCGGCCTGTTGGCTAAGATCAAAGTGTAGTATCTGTTCTTATCAGCTCAATATCTGATAGTTCCTGCAATGCGGGATCAGTATATGAAACTGATTTTTGGAATGTGACATCCGTTCGGGGCTTGCTCCACTCCTGTCGCGGGTTGGTCTGGCATTGCAGTGCCGCCGGGATCGGCCCATTTTATATCCATACTAAACGATAAATTAAGCTGAAAGTGTTGTCTTACGTAATTACCTGATTTATGGATCAATTGTAGACATATTTAACCATTTTTCCACCTTTTATGTATGGAATAATATAATAATATTTTAAGGAATTTATGTAAATGATTTTTGAATGAAATATGACCATTGGCGATGTCATATTAAAATATTCAAATTACAA	AUUGCU.UCU..CGGCCUGUU..............................GGCUAAGAUC...AAaGUG...........UA....G.UAUC......UGU.UCU.UAUCAG..CUCAAU.AU............................................................CUGAUAGUUCCUGCAAU...................GCGGGAUCAG..........UAUAUGAAA..CUG.AUUUUUGGAAUGU......GACAUCCGUU-C...........GGGGCUU.....................................GCUCCA......-CUCCUGUCGC..GGGUUGG.......UCU....GGC.......AUUGCAGUGC....C..........GC..CGGG.AUCGGCCCAUUUUAU	::::::.<<<..-<<<<____~~~~~~~~~~~~~~~~~~~~~~~~~~~~~~>>>>->>>,,...,,.,,,...........,,....,.,,,,......,,,.,,,.<<<<<<..______.__~~~~~~~~~~~~~~~~~~~~~~~~~~~~~~~~~~~~~~~~~~~~~~~~~~~~~~~~~~~~>>>>>>,<<<<<<<___~~~~~~~~~~~~~~~~~~~>>>>>>>,,,..........,,,,,,,,,..,,,.,,,,,,,,,,,,,......<<<<<<<<----...........<<<<<__~~~~~~~~~~~~~~~~~~~~~~~~~~~~~~~~~~~~~>>>>>-......->>>>>>>>,,..<<<<<<-.......<<<....<<<.......__________...._~~~~~~~~~~>>..>>>>.-->>>>>>:::::::	OV815276.1	36806616-36807207	Arthropoda	Insecta	Trichoptera	Limnephilidae
U2	GCA_929108145.1	Limnephilus_rhombicus	3e-30	ATTTTGGCGTTATTTCGCCCACGTCCGGTCGTGAAATTTTTCGTTCGAATATCTGTTGCTACTCGCAAATGCCGTATTTTATGAAAAATTAGTGCAAGTGAATAGTGCGAACATTTTTGACGGTATTAGCGTATTCCTACTACCTACGCTATATAAATCTGTGTCGCTTGTTCTCGTAAACGGAATGACGCCGATTAGCAATTCCTTCTCGGCCTGTTGGCTAAGATCAAAGTGTAGTATCTGTTCTTATCAGCTCAATCTCAATATCTGATAGTTCCCGTAATGCGGGATCAGTATATGAAACTGATTTTTGGAATGTGACGGGATGCTCGAGGCTTGCTCCACTCCTGTCGCGGGTTGGCCCGGCATTGCAGTGCCGCCGGGATCGGCCCATTTTATATCCATACCAAACGATAAATTAAGCTGAATGTATTGTCTTACGCAATTACCTGATTTATGGATCGATTGTAGACACATTTAACCATTTTTCCACCTTTGGAATTTATGTAAACGATTTTTGAATGAAATATGACCATCGGCGATGTCATATTAAAATATTCAAATTACAAATACGAAATCATGACATTCATGTTCGTTTG	AUUCCU.UCU..CGGCCUGUU..............................GGCUAAGAUC...AAaGUG...........UA....G.UAUC......UGU.UCU.UAUCAG..CUCAAU.--cuca....................................................auauCUGAUAGUUCCCGUAAU...................GCGGGAUCAG..........UAUAUGAAA..CUG.AUUUUUGGAAUGU......GACGGGAUGCUC...........GAGGCUU.....................................GCUCCA......-CUCCUGUCGC..GGGUUGG.......CCC....GGC.......AUUGCAGUGC....C..........GC..CGGG.AUCGGCCCAUUUUAU	::::::.<<<..-<<<<____~~~~~~~~~~~~~~~~~~~~~~~~~~~~~~>>>>->>>,,...,,.,,,...........,,....,.,,,,......,,,.,,,.<<<<<<..______.__~~~~~~~~~~~~~~~~~~~~~~~~~~~~~~~~~~~~~~~~~~~~~~~~~~~~~~~~~~~~>>>>>>,<<<<<<<___~~~~~~~~~~~~~~~~~~~>>>>>>>,,,..........,,,,,,,,,..,,,.,,,,,,,,,,,,,......<<<<<<<<----...........<<<<<__~~~~~~~~~~~~~~~~~~~~~~~~~~~~~~~~~~~~~>>>>>-......->>>>>>>>,,..<<<<<<-.......<<<....<<<.......__________...._~~~~~~~~~~>>..>>>>.-->>>>>>:::::::	OV815281.1	37072999-37073597	Arthropoda	Insecta	Trichoptera	Limnephilidae
U2	GCA_929108145.1	Limnephilus_rhombicus	3.8e-30	CCACGTCCAGTCGTGAAATTTTTCGTTCGTAATTGTTTTAACGAAAATGATATCTGTTGCTACCCGCAAATGCCTTAATTTTATGAAAAATTAGTGCAAGTGAATAGTGCGAACATTTTTGACAGTATTAGCGTATTCTTACCCTACGCTATATAAATCTGCGTCGCTTGTTCTCGTAAACAGAATGACACCGATTAGCAATTGCTTCTCGGCCTGTTGGTTAAGATCAAAGTGTAGTATCTGTTCTTATCAGCTTAATATCTGATAGTTCCCGCAATGCGGGACCAGTATATTGAACTGATTTTTGGAATGTGACGGGATGTTCGGGGCTTGTTGCACTCCTGTCGCGGGTTGGCCCGGCATTGCAGTGCCGCTGGTATCGGCCCATTTTATATCCATACTAAACGATAAATTAAGCTGAATGTATTGTCTTACGTAATTACCTGATTTATGGATCAATTGTAAACACATTTAACCATTTTTCCACCTTTGGAATTTATGTAAACGATTTTTGAATGAAATATGACCATCGGCGATGTCATATTACAATATTCAAATTACAAATACGAATTCATGTTCGTCTGATAATCGTT	AUUGCU.UCU..CGGCCUGUU..............................GGUUAAGAUC...AAaGUG...........UA....G.UAUC......UGU.UCU.UAUCAG..CUUAAU.AU............................................................CUGAUAGUUCCCGCAAU...................GCGGGACCAG..........UAUAUUGAA..CUG.AUUUUUGGAAUGU......GACGGGAUGUUC...........GGGGCUU.....................................GUUGCA......-CUCCUGUCGC..GGGUUGG.......CCC....GGC.......AUUGCAGUGC....C..........GC..UGGU.AUCGGCCCAUUUUAU	::::::.<<<..-<<<<____~~~~~~~~~~~~~~~~~~~~~~~~~~~~~~>>>>->>>,,...,,.,,,...........,,....,.,,,,......,,,.,,,.<<<<<<..______.__~~~~~~~~~~~~~~~~~~~~~~~~~~~~~~~~~~~~~~~~~~~~~~~~~~~~~~~~~~~~>>>>>>,<<<<<<<___~~~~~~~~~~~~~~~~~~~>>>>>>>,,,..........,,,,,,,,,..,,,.,,,,,,,,,,,,,......<<<<<<<<----...........<<<<<__~~~~~~~~~~~~~~~~~~~~~~~~~~~~~~~~~~~~~>>>>>-......->>>>>>>>,,..<<<<<<-.......<<<....<<<.......__________...._~~~~~~~~~~>>..>>>>.-->>>>>>:::::::	OV815286.1	52294287-52294879	Arthropoda	Insecta	Trichoptera	Limnephilidae
U2	GCA_929108145.1	Limnephilus_rhombicus	4.1e-30	CGCCCACGTCCGGTCGTGAAATTTTTCGTTCGTAATTGTTTTAACGAAAAGAATATCTGTTGCTACCCGCAAATGCCGTAATTTTATAAAAAAATAGTGCAAGTGAATAGTGCGAACATTTTTGACAGATTAGCGTATTCCTACTACGCTATATAAATCTGCGTCGCTTGTTCTCGTAAACGGAAGGACGCCGATTAGCAAACACTTCTCGGCCTGTTGGCTAAAATCTAAGTGTAGTATCTGTTCTTATCAGCTTAATGTCTGATAGTTCCCGCAATGCGGGACCAGTTTATTAAACTGATTTTTGGAATGTGACGGGATGTTCGGGGCTTGCTCCACCCCTGTCGCGGGTCGGCCCAGCATTGCAGTGCCGCCGGGATCGACCCATTCCATATCCATACTAAACGATAAATTAAGCTGAATGAATTGTCTTACGAATTACCTGATTTATAGATCAACTGTAGACACATTTTAACCATTTTTCCACCTTTGGAATTTATGTAAACGATTTTTGAATTCATATTACAATATTCAAATTACAAATACGAATTCATGTTCGTCTGATAATCGTTTGATGCAATTTGATGTTTAAA	AACACU.UCU..CGGCCUGUU..............................GGCUAAAAUC...UAaGUG...........UA....G.UAUC......UGU.UCU.UAUCAG..CUUAAU.GU............................................................CUGAUAGUUCCCGCAAU...................GCGGGACCAG..........UUUAUUAAA..CUG.AUUUUUGGAAUGU......GACGGGAUGUUC...........GGGGCUU.....................................GCUCCA......-CCCCUGUCGC..GGGUCGG.......CCC....AGC.......AUUGCAGUGC....C..........GC..CGGG.AUCGACCCAUUCCAU	::::::.<<<..-<<<<____~~~~~~~~~~~~~~~~~~~~~~~~~~~~~~>>>>->>>,,...,,.,,,...........,,....,.,,,,......,,,.,,,.<<<<<<..______.__~~~~~~~~~~~~~~~~~~~~~~~~~~~~~~~~~~~~~~~~~~~~~~~~~~~~~~~~~~~~>>>>>>,<<<<<<<___~~~~~~~~~~~~~~~~~~~>>>>>>>,,,..........,,,,,,,,,..,,,.,,,,,,,,,,,,,......<<<<<<<<----...........<<<<<__~~~~~~~~~~~~~~~~~~~~~~~~~~~~~~~~~~~~~>>>>>-......->>>>>>>>,,..<<<<<<-.......<<<....<<<.......__________...._~~~~~~~~~~>>..>>>>.-->>>>>>:::::::	OV815285.1	13228930-13229522	Arthropoda	Insecta	Trichoptera	Limnephilidae
U2	GCA_929108145.1	Limnephilus_rhombicus	6.1e-30	CCGGTCGTGAAATTTTTCATTCATAATTTTTTAACGAAAAGAATATCTGTTGCTACCCGCAAATGCCGTAATTTTATGAAAAATTAGTGCAAGTGAATAATGCGAACATTTTTGACAGTATTAGCGTATTCGTATTACGCTATATAAATCTGCGTCGTCTACGTAATGTGTTCTCGTAAACGGAATGATGCCGATTAGCAATCGCTTCTCGTTGGCTAAGATCAAAGTGTAGTATCTGTTCTTATCAGCTTAATAACTGATAGTTCCCGCAATGTGGGACCAGTATATTAAACTGATTTTTGGAATGTGACGGGATGTTCGGGGCTTGCTCTATTCCTGTCGCGGGTTGGCCCGGCATTGCAGTGCCGCCGGGATCAGCCCATTGCATATTTTATATCCATACTAAACTTTGTAATTTGGTAGGCGGGTATGGATACCGCCGCCCTGGGAACCATTTATTGGATGACCAACACCTTTGCCACAAATCACGCCAAGTGGTTCGCTAAGTTTGGTGACTTAGCAGGGGTGCCCGGGTTCTTGGGGTAATGTTTGTCCAGGTCTTGATGGCGGGTGCGTCGGCCCACCTTC	AUCGCU.UCU..CG-----UU..............................GGCUAAGAUC...AAaGUG...........UA....G.UAUC......UGU.UCU.UAUCAG..CUUAAU.AA............................................................CUGAUAGUUCCCGCAAU...................GUGGGACCAG..........UAUAUUAAA..CUG.AUUUUUGGAAUGU......GACGGGAUGUUC...........GGGGCUU.....................................GCUCUA......-UUCCUGUCGC..GGGUUGG.......CCC....GGC.......AUUGCAGUGC....C..........GC..CGGG.AUCAGCCCAUUGCAU	::::::.<<<..-<<<<____~~~~~~~~~~~~~~~~~~~~~~~~~~~~~~>>>>->>>,,...,,.,,,...........,,....,.,,,,......,,,.,,,.<<<<<<..______.__~~~~~~~~~~~~~~~~~~~~~~~~~~~~~~~~~~~~~~~~~~~~~~~~~~~~~~~~~~~~>>>>>>,<<<<<<<___~~~~~~~~~~~~~~~~~~~>>>>>>>,,,..........,,,,,,,,,..,,,.,,,,,,,,,,,,,......<<<<<<<<----...........<<<<<__~~~~~~~~~~~~~~~~~~~~~~~~~~~~~~~~~~~~~>>>>>-......->>>>>>>>,,..<<<<<<-.......<<<....<<<.......__________...._~~~~~~~~~~>>..>>>>.-->>>>>>:::::::	OV815272.1	16582861-16583448	Arthropoda	Insecta	Trichoptera	Limnephilidae
U2	GCA_929108145.1	Limnephilus_rhombicus	2.5e-29	TTCAAGCATTTTTATTTTTAAATAATTTATTTGGCTAATGAATTAATAAAGTAGGTCCAATGCGATTATATTGTCTATGGTGGCAAATGGCCTTGAACTTCCTCTATGTTATTAAGACAATAGTCTTTGGTGGACCATTTTATTTTTGGTTAAGTTGGTGACAGTGATGACGAAATTTCTAGTATGGAGAAGGCCCGAAGATATCGATCTAGGGATTGGTTTATTTATGGCTAAGATCAAAGTGTAGTATCTGTTCTTATCAGCTTAATATCTGATAGTTCCCGCAATGCGGGACCAGTATATTAAACTGATTTTTGGAATGTGACGGGATGTTCGGGGCTTGCTCCACTCCTGTCGCGGGTTGGCCCGGCATTGCAGTGCCGCCGGGATCGGCCCATCTTAATCTTTAACGAATGACGGTCGACGGAAGTAATGGAAACATGGAAATGGAAAGTGAGAGCTGAGAGCTAATGGTTTGATTCCTGAAATGCTGAAATTAGTCTGAACTTGAAGCTTTGACAACTATTGTTGACTCCAGATCAGTGTTGCCAACCCGAATTTTGAAAAAGACGTAGGTCAGACTAGAAAATTACGTAGAAACTG	AUAUCGaUCU..AGG------gauugguu.............uauuuaugg--CUAAGAUC...AAaGUG...........UA....G.UAUC......UGU.UCU.UAUCAG..CUUAAU.AU............................................................CUGAUAGUUCCCGCAAU...................GCGGGACCAG..........UAUAUUAAA..CUG.AUUUUUGGAAUGU......GACGGGAUGUUC...........GGGGCUU.....................................GCUCCA......-CUCCUGUCGC..GGGUUGG.......CCC....GGC.......AUUGCAGUGC....C..........GC..CGGG.AUCGGCCCAUCUUAA	::::::.<<<..-<<<<____~~~~~~~~~~~~~~~~~~~~~~~~~~~~~~>>>>->>>,,...,,.,,,...........,,....,.,,,,......,,,.,,,.<<<<<<..______.__~~~~~~~~~~~~~~~~~~~~~~~~~~~~~~~~~~~~~~~~~~~~~~~~~~~~~~~~~~~~>>>>>>,<<<<<<<___~~~~~~~~~~~~~~~~~~~>>>>>>>,,,..........,,,,,,,,,..,,,.,,,,,,,,,,,,,......<<<<<<<<----...........<<<<<__~~~~~~~~~~~~~~~~~~~~~~~~~~~~~~~~~~~~~>>>>>-......->>>>>>>>,,..<<<<<<-.......<<<....<<<.......__________...._~~~~~~~~~~>>..>>>>.-->>>>>>:::::::	OV815273.1	41453212-41453814	Arthropoda	Insecta	Trichoptera	Limnephilidae
U2	GCA_929108145.1	Limnephilus_rhombicus	2.5e-29	CTGTGTTAATTCAATTTTGGCGTTATTTCGCCCACGTCCGGTTGTGAAATTTTTCGTTCGTAATTGTTTTAACGAAAAGAATATCTGTTGCTACTCGCAAATGCCGTAATTTTATGAAATATTAGTGCAAGTGAATAGTGCGAGCATTTTTGACAGTATTAGCGTATTCCTACTACCTACGCTATATAAATCTGCGTCGCTTTGCTTCTCGGCCTGTTGGCTAAGATCAAAGTGTAGTATCTGTTCTTATCAGCTCAATATCTGATAGTTCCCGTAATGCGGGATCAGTATATGAAACTGATTTATGGAATGTGACGGGATGTTCGGGGCTTGCTCCACTCCTGTCGCGGGTTGGCCCGGCCGGCATTGGAGTGCCGCCGGGATCGGCCCATTTTATATCCATACTAAACGATAAATTAAGCTAAATGTATTGTCTTACGTAATTACCTGATTTATGGATCAATTGTAGACACATTTAACCATTTTTCCACCTTTGGAATTTATGTAAACGATTTTTGAATGAAATATGACCAGTGGCGATGTCACATTAAAATATTCAAATTACAAATACGAAATCATGACATTCATGTTCGTTTG	UUUGCU.UCU..CGGCCUGUU..............................GGCUAAGAUC...AAaGUG...........UA....G.UAUC......UGU.UCU.UAUCAG..CUCAAU.AU............................................................CUGAUAGUUCCCGUAAU...................GCGGGAUCAG..........UAUAUGAAA..CUG.AUUUAUGGAAUGU......GACGGGAUGUUC...........GGGGCUU.....................................GCUCCA......-CUCCUGUCGC..GGGUUGG.......CCC....GGCcg...gcAUUGGAGUGC....C..........GC..CGGG.AUCGGCCCAUUUUAU	::::::.<<<..-<<<<____~~~~~~~~~~~~~~~~~~~~~~~~~~~~~~>>>>->>>,,...,,.,,,...........,,....,.,,,,......,,,.,,,.<<<<<<..______.__~~~~~~~~~~~~~~~~~~~~~~~~~~~~~~~~~~~~~~~~~~~~~~~~~~~~~~~~~~~~>>>>>>,<<<<<<<___~~~~~~~~~~~~~~~~~~~>>>>>>>,,,..........,,,,,,,,,..,,,.,,,,,,,,,,,,,......<<<<<<<<----...........<<<<<__~~~~~~~~~~~~~~~~~~~~~~~~~~~~~~~~~~~~~>>>>>-......->>>>>>>>,,..<<<<<<-.......<<<....<<<.......__________...._~~~~~~~~~~>>..>>>>.-->>>>>>:::::::	OV815287.1	34489040-34489636	Arthropoda	Insecta	Trichoptera	Limnephilidae
U2	GCA_929108145.1	Limnephilus_rhombicus	5.6e-28	CACGTCCGGTCGTGAAATTTTTCGTTCGTAATTTTTTTAACGAAAAGAATATCTGTTGCTACTCGCAAATGCCGTAATTTTATGAAAAATTAGTGCAAGTGAATAGTGCGAGCATTTTTGATAGTATTAGCGTATTCCTACTACCTACGCTATATAAATCTGCTTCGCTTGTTCTCAAAACGGAATGACACCGATTAGCAATTGCTTCTCGGCCTGTTGGCTAAGATCAAAGTGTAGTATCTGTTCTTTATCAGCTCAATATCTGATAGTTCCCGTAATGCGGGAAAAGTATATGAAACTGATTTTTGGAATGTGACGGGATGTTCGGGGCTTGCTCCATTCCTGTCGCAGGTTGGCCCTGCCGGCATTGCAGTGCCGCCGAGATCGGCCCATTTTATATCCATACTAAACGATAAATTAAGCTGAATGTATTGTCTTAGGAATTACCTGATTTATGGATCAATTGTAGACACATTTAACCATTTTTCCACCTTTGGAATTTATGTAAACGATTTTTGAATGAAATATGACCATCGGCGATGTCATATTAAAATATTCAAATTACAAATACAAAATCATAACATTCATGTTCGTTTGA	AUUGCU.UCU..CGGCCUGUU..............................GGCUAAGAUC...AAaGUG...........UA....G.UAUC......UGU.UCUuUAUCAG..CUCAAU.AU............................................................CUGAUAGUUCCCGUAAU...................GCGGGAAAAG..........UAUAUGAAA..CUG.AUUUUUGGAAUGU......GACGGGAUGUUC...........GGGGCUU.....................................GCUCCA......-UUCCUGUCGC..AGGUUGGcc...cuGCC....GGC.......AUUGCAGUGC....C..........GC..CGAG.AUCGGCCCAUUUUAU	::::::.<<<..-<<<<____~~~~~~~~~~~~~~~~~~~~~~~~~~~~~~>>>>->>>,,...,,.,,,...........,,....,.,,,,......,,,.,,,.<<<<<<..______.__~~~~~~~~~~~~~~~~~~~~~~~~~~~~~~~~~~~~~~~~~~~~~~~~~~~~~~~~~~~~>>>>>>,<<<<<<<___~~~~~~~~~~~~~~~~~~~>>>>>>>,,,..........,,,,,,,,,..,,,.,,,,,,,,,,,,,......<<<<<<<<----...........<<<<<__~~~~~~~~~~~~~~~~~~~~~~~~~~~~~~~~~~~~~>>>>>-......->>>>>>>>,,..<<<<<<-.......<<<....<<<.......__________...._~~~~~~~~~~>>..>>>>.-->>>>>>:::::::	OV815271.1	15353358-15353955	Arthropoda	Insecta	Trichoptera	Limnephilidae
U2	GCA_929108145.1	Limnephilus_rhombicus	1.4e-27	GCCCACGTCCGGTTGTGAAATTTTTCGTTCGTAATTGTTTTAACGAAAAGAATATCTGTTGCTACCCGCAAATGCCGTAATTTTATGAAAAATTAGTGCAAGTGAATAGTGCGAACATTTTTGACAGTATTAGCGTATTCCTACTACGCTATATATATCTGCGTCGCTTGTTCTCGTAAACGGAATGACGCCAATTAGCAATCGCTTCTAGGCCTGTTGGCTATGATCAAAGTGTAGTATCTGTTCTTATCAGCTTATTATCTAATAGTTACCGCAATGCGGGACCAGTATGTGATTGTAACTGATTTTTGGAATGTGACGGGATGTTCGGGGCTTGCTCCACTCCTGTCGCGGGTTGGCCCGGCATTGCAGTACCGCCGAGATCGGCCCATTCCATATTATATCCATACTAAACGATAAATTAAGCTGAATGTATTGTCTTACGTAATTACCTGATTAATGGATCAATTGTAGACACATTTAACCATTTTTCCACCTTTGGAATTTATGTAAACGATTTTTGAATGAATCGGCAATGTCATATTACAATATTCAAATTACAAATACAAATTCATGTTCGTCTGATAATCGTTCGAC	AUCGCU.UCU..AGGCCUGUU..............................GGCUAUGAUC...AAaGUG...........UA....G.UAUC......UGU.UCU.UAUCAG..CUUAUU.AU............................................................CUAAUAGUUACCGCAAU...................GCGGGACCAGua......ugUGAUUGUAA..CUG.AUUUUUGGAAUGU......GACGGGAUGUUC...........GGGGCUU.....................................GCUCCA......-CUCCUGUCGC..GGGUUGG.......CCC....GGC.......AUUGCAGUAC....C..........GC..CGAG.AUCGGCCCAUUCCAU	::::::.<<<..-<<<<____~~~~~~~~~~~~~~~~~~~~~~~~~~~~~~>>>>->>>,,...,,.,,,...........,,....,.,,,,......,,,.,,,.<<<<<<..______.__~~~~~~~~~~~~~~~~~~~~~~~~~~~~~~~~~~~~~~~~~~~~~~~~~~~~~~~~~~~~>>>>>>,<<<<<<<___~~~~~~~~~~~~~~~~~~~>>>>>>>,,,..........,,,,,,,,,..,,,.,,,,,,,,,,,,,......<<<<<<<<----...........<<<<<__~~~~~~~~~~~~~~~~~~~~~~~~~~~~~~~~~~~~~>>>>>-......->>>>>>>>,,..<<<<<<-.......<<<....<<<.......__________...._~~~~~~~~~~>>..>>>>.-->>>>>>:::::::	OV815274.1	47430445-47431041	Arthropoda	Insecta	Trichoptera	Limnephilidae
U2	GCA_929108145.1	Limnephilus_rhombicus	2e-27	GCCCACGTCCGGTCGTGAAATTTTTCGTTCGTAATTTTTTTAACAAAAAGAATATCTGTTGCTACCCGCAAATGCCGTCATTTTATGAAAAATTAGTGCAAGTGAATAGTGCGAACATTTTTGACAGTATTAGCGTATTCCTACTACGCTGTATAAATCTGCATCGCTTGTTCTCGTAAACGGAATGACGCCGATTAGCAATCGCTTCTCGGGCTGTTGGCTAAGATCAAAGTGTAGTTAGTATCTGTTCTTATCAACTTAATACCTGATAGTTCCCGCAATGCGGGACCAGTATATTAAACTGATTTTTGGAATGTGACGGGATGTTCGGGGTTCGGGGCTTGCTCCACTCCTGTCGCGGGTTGGCCCGGCATTGCAGTGCCGCCGGGATCGGCCCATTCCATATTTTATATCCATACTAAACGATAAATTAAGCTGAATGTATTGTCTTACGTAATTACCTGATTTATGGATCAATTGTAGACACATTTAACCATTTTTCCACCTTTGGAATTTATGTAAACAATTTTTGAATGAAATATGACCCTCGGCGATGTCATATTACAATAATTCAAATACAAATTCATGTTCGTCTGATAATAGT	AUCGCU.UCU..CGGGCUGUU..............................GGCUAAGAUC...AAaGUG...........UAguuaG.UAUC......UGU.UCU.UAUCAA..CUUAAU.AC............................................................CUGAUAGUUCCCGCAAU...................GCGGGACCAG..........UAUAUUAAA..CUG.AUUUUUGGAAUGU......GACGGGAUGUUCggg....guucGGGGCUU.....................................GCUCCA......-CUCCUGUCGC..GGGUUGG.......CCC....GGC.......AUUGCAGUGC....C..........GC..CGGG.AUCGGCCCAUUCCAU	::::::.<<<..-<<<<____~~~~~~~~~~~~~~~~~~~~~~~~~~~~~~>>>>->>>,,...,,.,,,...........,,....,.,,,,......,,,.,,,.<<<<<<..______.__~~~~~~~~~~~~~~~~~~~~~~~~~~~~~~~~~~~~~~~~~~~~~~~~~~~~~~~~~~~~>>>>>>,<<<<<<<___~~~~~~~~~~~~~~~~~~~>>>>>>>,,,..........,,,,,,,,,..,,,.,,,,,,,,,,,,,......<<<<<<<<----...........<<<<<__~~~~~~~~~~~~~~~~~~~~~~~~~~~~~~~~~~~~~>>>>>-......->>>>>>>>,,..<<<<<<-.......<<<....<<<.......__________...._~~~~~~~~~~>>..>>>>.-->>>>>>:::::::	OV815298.1	10078111-10078714	Arthropoda	Insecta	Trichoptera	Limnephilidae
U2	GCA_929108145.1	Limnephilus_rhombicus	2.6e-27	GCCCACATCCGGTCGTGAAATTTTTCATTCGTAATTGTTTTAACGAAAAGAATATCTGTTGCTACCTGCAAATTCCGTAATTTTATGTAAAATTAGTGCAAGTGAATAGTGCGAACATTTTTGACAGTATTAGCGTATTCCTACTACGCTATTTAAATCTGCGTCGCTTGTTCTCGAAAACGGAATGACGCCGATTAGCAATTGCTTCTGGCTAAGATCAAAGTGTAGTATCTGTTCTTATCAGCTTAATATCTAATAGTTCCCGCAATGCGGGACCAGTATATTAAACTGATTTTTGGAATGTGACGGGATGTTCTGGGCTTGTTCCACTCCTGTCACGGGTTGGCCCGGCATTGCAGTGCCGCCGGGATCGGCCCATTCCATATTTCATACTAAACGATAAATTAAGCTGAATGTATTGTCTTACGTATTTACCTGATTATGGATCAATTGTAGACACATTTTAACCATTTTTCCACCTTTGGAATTTATGTAAACGATTTTTAAATGAAATATGACCATCGGCGATGTCATATTACAATATTCAAATTACAAATACGAATTCATGTTCGTCTGATAATCGT	AUUGCU.UCU..-GG------..............................--CUAAGAUC...AAaGUG...........UA....G.UAUC......UGU.UCU.UAUCAG..CUUAAU.AU............................................................CUAAUAGUUCCCGCAAU...................GCGGGACCAG..........UAUAUUAAA..CUG.AUUUUUGGAAUGU......GACGGGAUGUUC...........UGGGCUU.....................................GUUCCA......-CUCCUGUCAC..GGGUUGG.......CCC....GGC.......AUUGCAGUGC....C..........GC..CGGG.AUCGGCCCAUUCCAU	::::::.<<<..-<<<<____~~~~~~~~~~~~~~~~~~~~~~~~~~~~~~>>>>->>>,,...,,.,,,...........,,....,.,,,,......,,,.,,,.<<<<<<..______.__~~~~~~~~~~~~~~~~~~~~~~~~~~~~~~~~~~~~~~~~~~~~~~~~~~~~~~~~~~~~>>>>>>,<<<<<<<___~~~~~~~~~~~~~~~~~~~>>>>>>>,,,..........,,,,,,,,,..,,,.,,,,,,,,,,,,,......<<<<<<<<----...........<<<<<__~~~~~~~~~~~~~~~~~~~~~~~~~~~~~~~~~~~~~>>>>>-......->>>>>>>>,,..<<<<<<-.......<<<....<<<.......__________...._~~~~~~~~~~>>..>>>>.-->>>>>>:::::::	OV815296.1	10373288-10373871	Arthropoda	Insecta	Trichoptera	Limnephilidae
U2	GCA_929108145.1	Limnephilus_rhombicus	2.6e-27	ACGTCCGGTCGTGAAATTTTTCGTTCGTAATTGTTTTAACGAAAAGAATATCTGTTGCTACTCGCAAATGCCGTAATTTTATGAAAAATTAGTGCAAGTGAATAGTGCAAACATTTTTGACAGTATTAGCGTATTCCTACTACCTACGCTATATAAATCTGCGTCGCTTGTTCTTGTAAACGGAATGACGCCGATTAGCAATTGCTTCTCGGCCTGTTGGCTAAGATCAAAGTGTAGTATCTGTTCGTATCAGCTCAATCTCAATATCTGATAGTTCCCGTAATGCTGGATCAGTATATGAAACTGATTTTTGGAATGTGACGGGATGCTCGGGGCTTGCTCCACTCCTGTCGCGGGTTGGCCCGGCATTGTAGTGCCGCCGGGATCGGCCTATTTTATATCCATATTAAACAATAAATGAAGCTGAATGTATTGTCTTACGCAATTACCTGATTTATGGATCAATTGTAGACACATTTAACCATTTTTCCACCTTTGGAATTTATGTAAACGATTTTTGAATGAAATATGACCATCGGCGATGTCATATTAAAATATTCAAATTACAAATACGAAATCATGACATTCATGTTCGTTTG	AUUGCU.UCU..CGGCCUGUU..............................GGCUAAGAUC...AAaGUG...........UA....G.UAUC......UGU.UCG.UAUCAG..CUCAAU.--cuca....................................................auauCUGAUAGUUCCCGUAAU...................GCUGGAUCAG..........UAUAUGAAA..CUG.AUUUUUGGAAUGU......GACGGGAUGCUC...........GGGGCUU.....................................GCUCCA......-CUCCUGUCGC..GGGUUGG.......CCC....GGC.......AUUGUAGUGC....C..........GC..CGGG.AUCGGCCUAUUUUAU	::::::.<<<..-<<<<____~~~~~~~~~~~~~~~~~~~~~~~~~~~~~~>>>>->>>,,...,,.,,,...........,,....,.,,,,......,,,.,,,.<<<<<<..______.__~~~~~~~~~~~~~~~~~~~~~~~~~~~~~~~~~~~~~~~~~~~~~~~~~~~~~~~~~~~~>>>>>>,<<<<<<<___~~~~~~~~~~~~~~~~~~~>>>>>>>,,,..........,,,,,,,,,..,,,.,,,,,,,,,,,,,......<<<<<<<<----...........<<<<<__~~~~~~~~~~~~~~~~~~~~~~~~~~~~~~~~~~~~~>>>>>-......->>>>>>>>,,..<<<<<<-.......<<<....<<<.......__________...._~~~~~~~~~~>>..>>>>.-->>>>>>:::::::	OV815294.1	42010355-42010953	Arthropoda	Insecta	Trichoptera	Limnephilidae
U2	GCA_929108145.1	Limnephilus_rhombicus	2.7e-27	CCACGTCCGGTCGTGAAATTTTTCGTTCGTAATTGTTTTAACGAAAATAATATCTGTTGCTACCCGCAAATGCCGTAATTTTATAAAAAATTAGTGCAAGTGAATAGTGCGAACATTTTTGACAGATTAGCGTATTCTTTACGCTATATAAATCTGCGTCGCTTATTCTCGTAAACGGAATGACGCCGCGCCGATTAGCAATCGCTTCTCGGCCTGTTGGCTAAGATAGTGTAGTATCTGTCCTATCAGCTTAATATCTGATAGTTCCCGCAATGCGGGATCAGTTTATTAAACTGGTTTTTGGAATATGACGGGATGTTCGGGGCTTGCTCCACTCCTGTCGCGGGTTGGCCCGGCCGGCATTGCAGTGCTGCCGGGATCGGCCCATTCCATATCCATACTAAACGATAAATTAAGCTGAATGTATTGTCTTACGAATTACCTGATTTATGGATCAATAATCGTAGACACATTTAACCATTTTTCCACCTTTGGAATTAATGTAAACGATTTTTGAATGAAATATGACCATCGGCGATGTCATATTACAATATTCAAATTACAAATACGAATTCATGTTCGTCTGATAATCG	AUCGCU.UCU..CGGCCUGUU..............................GGCUAAGAU-...-A.GUG...........UA....G.UAUC......UGU.CC-.UAUCAG..CUUAAU.AU............................................................CUGAUAGUUCCCGCAAU...................GCGGGAUCAG..........UUUAUUAAA..CUG.GUUUUUGGAAUAU......GACGGGAUGUUC...........GGGGCUU.....................................GCUCCA......-CUCCUGUCGC..GGGUUGG.......CCC....GGCcg...gcAUUGCAGUGC....U..........GC..CGGG.AUCGGCCCAUUCCAU	::::::.<<<..-<<<<____~~~~~~~~~~~~~~~~~~~~~~~~~~~~~~>>>>->>>,,...,,.,,,...........,,....,.,,,,......,,,.,,,.<<<<<<..______.__~~~~~~~~~~~~~~~~~~~~~~~~~~~~~~~~~~~~~~~~~~~~~~~~~~~~~~~~~~~~>>>>>>,<<<<<<<___~~~~~~~~~~~~~~~~~~~>>>>>>>,,,..........,,,,,,,,,..,,,.,,,,,,,,,,,,,......<<<<<<<<----...........<<<<<__~~~~~~~~~~~~~~~~~~~~~~~~~~~~~~~~~~~~~>>>>>-......->>>>>>>>,,..<<<<<<-.......<<<....<<<.......__________...._~~~~~~~~~~>>..>>>>.-->>>>>>:::::::	OV815295.1	18669075-18669667	Arthropoda	Insecta	Trichoptera	Limnephilidae
U2	GCA_929108145.1	Limnephilus_rhombicus	1.2e-26	CCGGTCGTAAAATTTTTCGTTCGTAATTGTTTTAACGAAAATAATATCTGTTGCTACCCGCAAATTCCGTAATTTTATGAAAAATTAGTGCAAGTGATTAGTGCAAACATTTTTGACAGATTAGCGTATTCCTACTACCTACGCTATATAAATCTGCGTGGCTTGTTCTCGAAAACGGAAGGACGCCGCGCCGATTAGCAATCGCTTCTCGGCCTGTTGGCTAAGATAAGTGTATTATCTGTCCTATCAGCTTAATATCTGATAGTTCCCGCAATGCGGGACCAGTTTATTAAACTGGTTTTTGGAATGTGACAGGATGTTCGGGGCTTGCTCCACTCCTGTCGCGGGTTGGCCCGGCCGGCATTGCAATGCCGCCGGGATCGACCCATTTATATCCATACTAAACGATAAATTAAGCTGAATGTATTGTCTTACGTAATTACCTGATTTATGGATCAATTGTAGACACATTTAACCATTTTTCCACCTTTGGAATTTATGTAATCGATTTTTTAATGAAATATGACCATCGGCGATGTCATATTAAAATACTCAAATTACGAATACGAAATCATGACATTCATGTTCGTTTGA	AUCGCU.UCU..CGGCCUGUU..............................GGCUAAGAU-...AA.GUG...........UA....U.UAUC......UGU.CC-.UAUCAG..CUUAAU.AU............................................................CUGAUAGUUCCCGCAAU...................GCGGGACCAG..........UUUAUUAAA..CUG.GUUUUUGGAAUGU......GACAGGAUGUUC...........GGGGCUU.....................................GCUCCA......-CUCCUGUCGC..GGGUUGG.......CCC....GGCcg...gcAUUGCAAUGC....C..........GC..CGGG.AUCGACCCAUUUAUA	::::::.<<<..-<<<<____~~~~~~~~~~~~~~~~~~~~~~~~~~~~~~>>>>->>>,,...,,.,,,...........,,....,.,,,,......,,,.,,,.<<<<<<..______.__~~~~~~~~~~~~~~~~~~~~~~~~~~~~~~~~~~~~~~~~~~~~~~~~~~~~~~~~~~~~>>>>>>,<<<<<<<___~~~~~~~~~~~~~~~~~~~>>>>>>>,,,..........,,,,,,,,,..,,,.,,,,,,,,,,,,,......<<<<<<<<----...........<<<<<__~~~~~~~~~~~~~~~~~~~~~~~~~~~~~~~~~~~~~>>>>>-......->>>>>>>>,,..<<<<<<-.......<<<....<<<.......__________...._~~~~~~~~~~>>..>>>>.-->>>>>>:::::::	OV815288.1	29332279-29332872	Arthropoda	Insecta	Trichoptera	Limnephilidae
U2	GCA_929108145.1	Limnephilus_rhombicus	2.6e-26	CCGGTTGTAAAATTTTTCGTTCGTAATTGTTTTAACAAAAATAATATCTGTTGCTACCCGCAAATTCCATAATTTTATGAAAAATTAGTGCAAGTGATTAGTGCAAACATTTTTGACAGATTAGCGTATTCCTACTACCTACGCTATATAAATCTGCGTCGCTTGTTCTCGAAAACGGAAGGACGCCGCGCTGATTAGCAATCGCTTCTCAGCCTTTTGGCTAAGATAAGTGTATTATCTGTCCTATCAGCTTAATATCTGATAGTTTCCGCAATGCGGGACCAGTTTATTAAACTGGTTTTTGGAATGTGACAGGATGTTCGGGGCTTGCTCCACTCCTGTCGCGGGTTGGCCCGGCCGGCATTGCAATGCCGCCGGGATTGACCCATTTATATCCATACTAAAGATAAATTAAGCTGAATGTATTGTCTTACATAATTACCTGATTTATGGATCAATTGTAGACACATTTAACCATTTTTCCACCTTTGGAATTTAGGTAATCGATTTTTTTAATGAAATATGACCATCGGCGATGTCATATTAAAATACTCAAATTACAAATACGAAATCATGACATTCGTGTTCGTTTGA	AUCGCU.UCU..CAGCCUUUU..............................GGCUAAGAU-...AA.GUG...........UA....U.UAUC......UGU.CC-.UAUCAG..CUUAAU.AU............................................................CUGAUAGUUUCCGCAAU...................GCGGGACCAG..........UUUAUUAAA..CUG.GUUUUUGGAAUGU......GACAGGAUGUUC...........GGGGCUU.....................................GCUCCA......-CUCCUGUCGC..GGGUUGG.......CCC....GGCcg...gcAUUGCAAUGC....C..........GC..CGGG.AUUGACCCAUUUAUA	::::::.<<<..-<<<<____~~~~~~~~~~~~~~~~~~~~~~~~~~~~~~>>>>->>>,,...,,.,,,...........,,....,.,,,,......,,,.,,,.<<<<<<..______.__~~~~~~~~~~~~~~~~~~~~~~~~~~~~~~~~~~~~~~~~~~~~~~~~~~~~~~~~~~~~>>>>>>,<<<<<<<___~~~~~~~~~~~~~~~~~~~>>>>>>>,,,..........,,,,,,,,,..,,,.,,,,,,,,,,,,,......<<<<<<<<----...........<<<<<__~~~~~~~~~~~~~~~~~~~~~~~~~~~~~~~~~~~~~>>>>>-......->>>>>>>>,,..<<<<<<-.......<<<....<<<.......__________...._~~~~~~~~~~>>..>>>>.-->>>>>>:::::::	OV815294.1	36807434-36808027	Arthropoda	Insecta	Trichoptera	Limnephilidae
U2	GCA_929108145.1	Limnephilus_rhombicus	3.2e-26	AGTCGTGAAATTTTTCGTTCGTAATTGTTTTAACGAAAATGATATCTGTTGCTACCCGCAAATGCCTTAATTTTATGAAAAATTAGTGCAAGTGAATAGTGCGAACATTTTTGACAGTATTAGCGTATTCTTACCCTACGCTATATAAATCTGCGTCGCTTGTTCTCGTAAACGGAATGACACCGATTAGCAATTGCTTCTCGGCTTCTCGGCCTGTTGGTTAAGGTCAAAGTGTAGTATCTGTTCTTATCAGCTTAATATCTAATAGTTCCCGCAATGCGGGACCAGTATACGGGACTGATTTTTGGAATGTGACGGGATGTTTGGGGCTTGTTCCACTCCTGTCGCGGGTTGGCCCGGCATTGCAGTGCCGCTGGGATCGGCCCATTTTGTATCCATACTAAACGATAAATTAAGCTGAATGTATTGTCTTACGTAATTACCTGATTTATGGATCAATTGTAAACACATTTAACCATTTTTCTACCTTTGGAATTTATGTAAACGATTTTTGAATGAAATATGACCATCGGCGATGTCATATTACAATATTCAAATTACAAATACGAATTCTTGTTCGTCTGATCGATTCG	UCGGCU.UCU..CGGCCUGUU..............................GGUUAAGGUC...AAaGUG...........UA....G.UAUC......UGU.UCU.UAUCAG..CUUAAU.AU............................................................CUAAUAGUUCCCGCAAU...................GCGGGACCAG..........UAUACGGGA..CUG.AUUUUUGGAAUGU......GACGGGAUGUUU...........GGGGCUU.....................................GUUCCA......-CUCCUGUCGC..GGGUUGG.......CCC....GGC.......AUUGCAGUGC....C..........GC..UGGG.AUCGGCCCAUUUUGU	::::::.<<<..-<<<<____~~~~~~~~~~~~~~~~~~~~~~~~~~~~~~>>>>->>>,,...,,.,,,...........,,....,.,,,,......,,,.,,,.<<<<<<..______.__~~~~~~~~~~~~~~~~~~~~~~~~~~~~~~~~~~~~~~~~~~~~~~~~~~~~~~~~~~~~>>>>>>,<<<<<<<___~~~~~~~~~~~~~~~~~~~>>>>>>>,,,..........,,,,,,,,,..,,,.,,,,,,,,,,,,,......<<<<<<<<----...........<<<<<__~~~~~~~~~~~~~~~~~~~~~~~~~~~~~~~~~~~~~>>>>>-......->>>>>>>>,,..<<<<<<-.......<<<....<<<.......__________...._~~~~~~~~~~>>..>>>>.-->>>>>>:::::::	OV815285.1	65454-66046	Arthropoda	Insecta	Trichoptera	Limnephilidae
U2	GCA_929108145.1	Limnephilus_rhombicus	4.5e-26	CCACATCCGGTCGTAAAATTTTTTGTTCGTAATTGTTTTAACGAAAATAATATCTGTTGCTACCCGCAAATTCCGTAATTTTATGAAAAATTTGTGATTAGTGTAAACATTTTTGACAGATTAGTGTATTCCTACTACCTACGCTATATAAATCTGCGTCGCTTGTTCTCGAAAACGGAAGGACGCCGCGCCGATTAGCAATCGCTTCTCGGCCTGTTGGCTAAGATAAGTGTATTATCTGTCCTATCAGCTTAATATCTGATAGTTCCCACAATGCGGGACCAGTTTATTAAACTGGTTTTTGGAATGTGACAGGATGTTCGGGGCTTGCTCCACTCCTGTCGCGGGTTGGCCCGGCAGCATTGCAATGCCGCCGGGATCGACCCATTTATATCCATAGTAAAGATAAATTAAGCTGAATGTATTGTCTTACGTAATTACCTGATTTATGGATCAATTGTAGACACATTTAACCATTTTTCCACCTTTGGAATTTAGGTAATCGATTTTTTTAATGAAATATGACCATCGGCGATGTCATATTAAAATATTCAAATTACAAATACGAAATCATGACATTCATGTTCGTTTGA	AUCGCU.UCU..CGGCCUGUU..............................GGCUAAGAU-...AA.GUG...........UA....U.UAUC......UGU.CC-.UAUCAG..CUUAAU.AU............................................................CUGAUAGUUCCCACAAU...................GCGGGACCAG..........UUUAUUAAA..CUG.GUUUUUGGAAUGU......GACAGGAUGUUC...........GGGGCUU.....................................GCUCCA......-CUCCUGUCGC..GGGUUGG.......CCC....GGCa....gcAUUGCAAUGC....C..........GC..CGGG.AUCGACCCAUUUAUA	::::::.<<<..-<<<<____~~~~~~~~~~~~~~~~~~~~~~~~~~~~~~>>>>->>>,,...,,.,,,...........,,....,.,,,,......,,,.,,,.<<<<<<..______.__~~~~~~~~~~~~~~~~~~~~~~~~~~~~~~~~~~~~~~~~~~~~~~~~~~~~~~~~~~~~>>>>>>,<<<<<<<___~~~~~~~~~~~~~~~~~~~>>>>>>>,,,..........,,,,,,,,,..,,,.,,,,,,,,,,,,,......<<<<<<<<----...........<<<<<__~~~~~~~~~~~~~~~~~~~~~~~~~~~~~~~~~~~~~>>>>>-......->>>>>>>>,,..<<<<<<-.......<<<....<<<.......__________...._~~~~~~~~~~>>..>>>>.-->>>>>>:::::::	OV815282.1	581831-582423	Arthropoda	Insecta	Trichoptera	Limnephilidae
U2	GCA_929108145.1	Limnephilus_rhombicus	5.3e-26	GACGGCGTCCGGTTGTGTAATTTTGTGTTTGTAATTGTTTTAATGAAAAGAATATCTGTTGCTACCCGCAAATGCCGTAATTTTATGAAAAATTAGTGCAAGTGAATAGTGCGAACATTTTTGACAGTATTAGCGTATTTCTACTACGCTATATAAATCTGCGTCGCTTGTTCTCGTAAACGGAATGACGCCGATTAGCAATCGCTTCTCGGCCTTTTGGCTAAGATCTAAGTGTAGTATCTGTTCTTATCAGCTTAAAACCAGTATATTAAACTGATTTTTGGAATGTGACAGGATGTTCGGGGCTTGCTCCACTCCTGTCGCGGGTTGGCCCGGCATTGCAGTGCCGCCGGGATCGGCCCATTCCATATCCATACTAAACGATAAATTAAGCTGAATGATTGTCTTACGAATTACCTGATTTATGGATCAATTGTAGATACATTTAACCATTTTTCCACCTTTGGAATTTATGTAAACGATTTTTGAATGAAATATGACCATCGGCGATGTCATATTACAATATTCAAATTACAAATACGAATTCATGTTCGTCTGAAAATCGTTCG	AUCGCU.UCU..CGGCCUUUU..............................GGCUAAGAUC...UAaGUG...........UA....G.UAUC......UGU.UCU.UAUCAG..CUUAAA.AC............................................................CAG-UA-----------...................----------..........--UAUUAAA..CUG.AUUUUUGGAAUGU......GACAGGAUGUUC...........GGGGCUU.....................................GCUCCA......-CUCCUGUCGC..GGGUUGG.......CCC....GGC.......AUUGCAGUGC....C..........GC..CGGG.AUCGGCCCAUUCCAU	::::::.<<<..-<<<<____~~~~~~~~~~~~~~~~~~~~~~~~~~~~~~>>>>->>>,,...,,.,,,...........,,....,.,,,,......,,,.,,,.<<<<<<..______.__~~~~~~~~~~~~~~~~~~~~~~~~~~~~~~~~~~~~~~~~~~~~~~~~~~~~~~~~~~~~>>>>>>,<<<<<<<___~~~~~~~~~~~~~~~~~~~>>>>>>>,,,..........,,,,,,,,,..,,,.,,,,,,,,,,,,,......<<<<<<<<----...........<<<<<__~~~~~~~~~~~~~~~~~~~~~~~~~~~~~~~~~~~~~>>>>>-......->>>>>>>>,,..<<<<<<-.......<<<....<<<.......__________...._~~~~~~~~~~>>..>>>>.-->>>>>>:::::::	OV815275.1	2175792-2176360	Arthropoda	Insecta	Trichoptera	Limnephilidae
U2	GCA_929108145.1	Limnephilus_rhombicus	5.7e-26	CCGGTCGTAAAATTTTTCGTTCGTAATTGTTTTAACGAAAATAATATCTGTTGCTACCCGCAAATTCCGTAATTTTATGAAAAATTAGTGCAAGTGATTAGTGCAAACATTTTTGACAGATTAGCGTATTCCTAAAACCTACGCTATATAAATCTACGTCGCTTGTTCTCGAAAACGGAAGGACACCGCGCCGATTAGCAATCGCTTCTCGGCCTGTTGGCTAAGATAAGTGTATTATCTGTCCTATCAGCTTAATATCTGATAGTTCCCGCAGTGCGGGACCAGTTTATTAAACTGGTTTTTGGAATGTGACGGGATGTTCGGGGCTTGCTCCACTCCTGTCGCGGGTTGGCCCGGCCGGCATTGCAATGCCGCCGGGATCGACCCATTTATATCCGTACCAAACGATAAATTAAGCTGAATGTAGTCTTACGTAATTACCTGATTTATGGATCAATTGTAGACACATTTAACCATTTTTCCACCTTTGGAATTTATGTAATCGATTTTTTAATGAAATATGACCATCGGCGATGTCACATTAAAATACTCAAATTACAAATGCGAAATCATGACATTCATGCTCGTTTGATA	AUCGCU.UCU..CGGCCUGUU..............................GGCUAAGAU-...AA.GUG...........UA....U.UAUC......UGU.CC-.UAUCAG..CUUAAU.AU............................................................CUGAUAGUUCCCGCAGU...................GCGGGACCAG..........UUUAUUAAA..CUG.GUUUUUGGAAUGU......GACGGGAUGUUC...........GGGGCUU.....................................GCUCCA......-CUCCUGUCGC..GGGUUGG.......CCC....GGCcg...gcAUUGCAAUGC....C..........GC..CGGG.AUCGACCCAUUUAUA	::::::.<<<..-<<<<____~~~~~~~~~~~~~~~~~~~~~~~~~~~~~~>>>>->>>,,...,,.,,,...........,,....,.,,,,......,,,.,,,.<<<<<<..______.__~~~~~~~~~~~~~~~~~~~~~~~~~~~~~~~~~~~~~~~~~~~~~~~~~~~~~~~~~~~~>>>>>>,<<<<<<<___~~~~~~~~~~~~~~~~~~~>>>>>>>,,,..........,,,,,,,,,..,,,.,,,,,,,,,,,,,......<<<<<<<<----...........<<<<<__~~~~~~~~~~~~~~~~~~~~~~~~~~~~~~~~~~~~~>>>>>-......->>>>>>>>,,..<<<<<<-.......<<<....<<<.......__________...._~~~~~~~~~~>>..>>>>.-->>>>>>:::::::	OV815271.1	11199587-11200180	Arthropoda	Insecta	Trichoptera	Limnephilidae
U2	GCA_929108145.1	Limnephilus_rhombicus	6.3e-26	TTCAATTTTGGCGTTATTTCGCCCACGTCCGGTCGTGAAATGTTTCGTTCATAATTGTTTTAACGAAAATAATATCTGTTGCTACCCGCAAATGCCGTAATTTTATGAAAAATTAGTGCAAGTGAATAGTGCAAACATTTTAGACAGATTAACGTATTCCTACTACGCTATATAAATCTGCGTCGCTTGTTCTCGCTTGAATCGCTTCTCGGCCTGTTGGCTAAGATAAGTGTAGTATCTGTCCTATCAGCTTAATATCTGATAGTTCCAGCAATGCGGGACCAGTTTATTAAACTGGTTTTTGGAATGTGACGGGATGTTCGGGGCTTGCTCTACTCCTGTCGCGGGTTGGCCCGGCCGGCATTGCAGTGCCGCCGGGATCGGCCCATTCCATAAATCAATATCCATACTAAACGATAAATTAAGCTGAATGTATTTTCTTACGAATTACCTGATTTATGGATCAATTGTAGACACATTTAACCATTTTTCCACCTTTGGAATTAATGTAAACGATTTTTGAATGAAATGTGACCATCGGCGATGTCATATTACAATATTCAAATTACAAATACGAATTCATGTTCGTCTGAT	AUCGCU.UCU..CGGCCUGUU..............................GGCUAAGAU-...AA.GUG...........UA....G.UAUC......UGU.CC-.UAUCAG..CUUAAU.AU............................................................CUGAUAGUUCCAGCAAU...................GCGGGACCAG..........UUUAUUAAA..CUG.GUUUUUGGAAUGU......GACGGGAUGUUC...........GGGGCUU.....................................GCUCUA......-CUCCUGUCGC..GGGUUGG.......CCC....GGCcg...gcAUUGCAGUGC....C..........GC..CGGG.AUCGGCCCAUUCCAU	::::::.<<<..-<<<<____~~~~~~~~~~~~~~~~~~~~~~~~~~~~~~>>>>->>>,,...,,.,,,...........,,....,.,,,,......,,,.,,,.<<<<<<..______.__~~~~~~~~~~~~~~~~~~~~~~~~~~~~~~~~~~~~~~~~~~~~~~~~~~~~~~~~~~~~>>>>>>,<<<<<<<___~~~~~~~~~~~~~~~~~~~>>>>>>>,,,..........,,,,,,,,,..,,,.,,,,,,,,,,,,,......<<<<<<<<----...........<<<<<__~~~~~~~~~~~~~~~~~~~~~~~~~~~~~~~~~~~~~>>>>>-......->>>>>>>>,,..<<<<<<-.......<<<....<<<.......__________...._~~~~~~~~~~>>..>>>>.-->>>>>>:::::::	OV815297.1	7373490-7374083	Arthropoda	Insecta	Trichoptera	Limnephilidae
U2	GCA_929108145.1	Limnephilus_rhombicus	7.3e-26	TGAAATTTTTTGTTCGTAATTGTTTTAACGAATAGAATCTGTTGCTTCCCGCAAATGCTATAATTTTATGAAAAATTAGTGCAAGTGAATAAATAGTGCGAACGTTTTTGACAGATTAGCGTATTCCTACCTAATCCTAATACACTATATAAATCTGCGTCGCTTGTTCTCGTAAAGGAATGACGCCGCGCCTATTAGCAATCACTTCTCGGCCTGTTGGCTAAGATAAGTGTAGATCTGTCCTATCAGCTTAATATTTGATAGTTCCCGCAATGCGGGACCAGTTTATTAAACTGATTTTTGGAATGTGACGGGATGTTCGGGACTTGTTCCACTCCTGTCGCGGGTTGGCCCGGCATTGCAGTGCCGCCGGAATCGGCCCATTCCATTTCCATGCAAAACGATAAATTAAGCTGAATGTATTGTTTTACGAATTACCTGATTTTGGATCAATAAGGAACTCCAGTGAAAAATATTATGGCTTTAAAAAAATATGTTCATATAGACCAAGAAACGCTGATTCTGAATATATAAGTTTTATTTCATAATATTAAACGCAGAGTTTTTAAAAAAATATTAAAAAGTGCAT	AUCACU.UCU..CGGCCUGUU..............................GGCUAAGAU-...AA.GUG...........UA....G.-AUC......UGU.CC-.UAUCAG..CUUAAU.AU............................................................UUGAUAGUUCCCGCAAU...................GCGGGACCAG..........UUUAUUAAA..CUG.AUUUUUGGAAUGU......GACGGGAUGUUC...........GGGACUU.....................................GUUCCA......-CUCCUGUCGC..GGGUUGG.......CCC....GGC.......AUUGCAGUGC....C..........GC..CGGA.AUCGGCCCAUUCCAU	::::::.<<<..-<<<<____~~~~~~~~~~~~~~~~~~~~~~~~~~~~~~>>>>->>>,,...,,.,,,...........,,....,.,,,,......,,,.,,,.<<<<<<..______.__~~~~~~~~~~~~~~~~~~~~~~~~~~~~~~~~~~~~~~~~~~~~~~~~~~~~~~~~~~~~>>>>>>,<<<<<<<___~~~~~~~~~~~~~~~~~~~>>>>>>>,,,..........,,,,,,,,,..,,,.,,,,,,,,,,,,,......<<<<<<<<----...........<<<<<__~~~~~~~~~~~~~~~~~~~~~~~~~~~~~~~~~~~~~>>>>>-......->>>>>>>>,,..<<<<<<-.......<<<....<<<.......__________...._~~~~~~~~~~>>..>>>>.-->>>>>>:::::::	OV815295.1	36751493-36752081	Arthropoda	Insecta	Trichoptera	Limnephilidae
U2	GCA_929108145.1	Limnephilus_rhombicus	7.5e-26	CCACGTCCGGTTGTGAAATTTTTCGTTTGTAATTGTTTTAACGAAAATAATATCTGTTGCTACCCGCAAATGCCGTAATTTTATGAAAAATTAGTGCAAGTGAATAGTGCGAACATTTTTGACAGATTAGCGTATTCCTTACGCTATATAAATCTGCGTCGCTTGTTCTCGTAAACGGAATGATGCCGCGCCGATTAGCAATCGCTTCTCGGCCTGTTGGCTAAGATAGGTGTAGTATCTGTCCTATCAGCTTAATATCTGATAGTTCCCGCAATGCGGGACCAGTTTATTAAACTGGTTTTTGGAATGTGACGGGATGTTCGGGGCTTGCTCCACTCATGTCGCGGGTTGGCCCGGCCGGCATTGCAGTGCCGCCGGGATCGGCCCATTCCATATTAAACATTCCATATTAAATATACTAAACGATAAATTAAGCTGAATGTATTGTCTTACGAATTACCTGATTTATGGATCAATTGTAGACACATTTAACCATTTTTACACCTTTGGAATTAATGTAAACGATTTTTGAATGAAATATGACCATCGGCGATGTCATATTACAATATTCAAATTACAAATACGAATTCATGT	AUCGCU.UCU..CGGCCUGUU..............................GGCUAAGAU-...AG.GUG...........UA....G.UAUC......UGU.CC-.UAUCAG..CUUAAU.AU............................................................CUGAUAGUUCCCGCAAU...................GCGGGACCAG..........UUUAUUAAA..CUG.GUUUUUGGAAUGU......GACGGGAUGUUC...........GGGGCUU.....................................GCUCCA......-CUCAUGUCGC..GGGUUGG.......CCC....GGCcg...gcAUUGCAGUGC....C..........GC..CGGG.AUCGGCCCAUUCCAU	::::::.<<<..-<<<<____~~~~~~~~~~~~~~~~~~~~~~~~~~~~~~>>>>->>>,,...,,.,,,...........,,....,.,,,,......,,,.,,,.<<<<<<..______.__~~~~~~~~~~~~~~~~~~~~~~~~~~~~~~~~~~~~~~~~~~~~~~~~~~~~~~~~~~~~>>>>>>,<<<<<<<___~~~~~~~~~~~~~~~~~~~>>>>>>>,,,..........,,,,,,,,,..,,,.,,,,,,,,,,,,,......<<<<<<<<----...........<<<<<__~~~~~~~~~~~~~~~~~~~~~~~~~~~~~~~~~~~~~>>>>>-......->>>>>>>>,,..<<<<<<-.......<<<....<<<.......__________...._~~~~~~~~~~>>..>>>>.-->>>>>>:::::::	OV815286.1	1562486-1563079	Arthropoda	Insecta	Trichoptera	Limnephilidae
U2	GCA_929108145.1	Limnephilus_rhombicus	9.5e-26	CCGGTCGTAAATTTTTTCGTTCGTAATTGTTTTAACGAAAATAATATCTGTTGCTACCCGCAAATTCCGTAATTTTATGAAAAATTAGTGCAAGTGATGAGTGCAAACATTTTTGACAGATTAGCGTATTCCTACTACCTACGCTTTATAAATCTGCGTCGCTTGTTCTCGAAAATGGAAGGACGCCGTGCCGATTAGCAATCGCTTCTCGGCCTGTTGGCTAAGATAAGTGTATTATCTGTCCTATCAGCTTAATATCTGATAGTTCCCGCAATGCGGGACCAGTTTATTAAACTGGTTTTTGGAATGTGACGGGATGTTCGGGGCTTGCTCCATTCCTGTTATGGGTTGGCCCGGCCGGCATTGCAATGCCGCCGGGATCGACCCATTTATATCCATACTAAAGATAAATTAAGCTGAATGTATTGTCTTACGTAATTATCTGATTTATGGATCAATTGTAGACACATTTAACCATTTTTCCACCTTTGGAATTAAGGTAATCGATTTTTTGAATGAAATATGACCATCGGCGATGTCATATTAAAATATTCAAATTACAAATACGAAATCATGACATTCATGTTCGTTTGA	AUCGCU.UCU..CGGCCUGUU..............................GGCUAAGAU-...AA.GUG...........UA....U.UAUC......UGU.CC-.UAUCAG..CUUAAU.AU............................................................CUGAUAGUUCCCGCAAU...................GCGGGACCAG..........UUUAUUAAA..CUG.GUUUUUGGAAUGU......GACGGGAUGUUC...........GGGGCUU.....................................GCUCCA......-UUCCUGUUAU..GGGUUGG.......CCC....GGCcg...gcAUUGCAAUGC....C..........GC..CGGG.AUCGACCCAUUUAUA	::::::.<<<..-<<<<____~~~~~~~~~~~~~~~~~~~~~~~~~~~~~~>>>>->>>,,...,,.,,,...........,,....,.,,,,......,,,.,,,.<<<<<<..______.__~~~~~~~~~~~~~~~~~~~~~~~~~~~~~~~~~~~~~~~~~~~~~~~~~~~~~~~~~~~~>>>>>>,<<<<<<<___~~~~~~~~~~~~~~~~~~~>>>>>>>,,,..........,,,,,,,,,..,,,.,,,,,,,,,,,,,......<<<<<<<<----...........<<<<<__~~~~~~~~~~~~~~~~~~~~~~~~~~~~~~~~~~~~~>>>>>-......->>>>>>>>,,..<<<<<<-.......<<<....<<<.......__________...._~~~~~~~~~~>>..>>>>.-->>>>>>:::::::	OV815273.1	29216002-29216595	Arthropoda	Insecta	Trichoptera	Limnephilidae
U2	GCA_929108145.1	Limnephilus_rhombicus	1.1e-25	CCGGTCGTAAAATTTTTCGTTTGTAATTGTTTTAACGAAAATAATATCTGTTGCTACCCGCAAATTCCGTAATTTTATGAAAACTTAGTGCAAGTGATTAGTGCAAACATTTTTGACAGATTAGCGTATTCCTACTACCTACGCTATATAAATCTCCGTCGCTTGTTCTCGAAAACGGAAGGACGCCGCGCCGATTAGCAATCGCTTCTCGGCCTGTTGGCTAAGATAAGTGTATTATCTGTCCTATCAGCTTAATATCTGATAGTTCCCGCAATGCGGGACCAGTTTATTAAATTGGTTTTTGGAATGTGACGGGATGTTCGGGGCTTGCTCCACTCCTGTCGCGGGTTGGCCCGGCCGGCATTGCAATGCCGCTGGGATCGACCCATTTATATCCATACTAAAGATAAATTAAGCTGAATGTATTGTCTTACGTAATTACCTGATTTATGGATCAATTGTAGACACATTTAACCATTTTTCCACCTTTGGAATTTAGGTAATTGATTTTTTGAATGAAATATGACCATCGGCGATGTCATATTAAAATACTCAAATTACAAATACGAAATCATGACATTCATGTTCGTTTGA	AUCGCU.UCU..CGGCCUGUU..............................GGCUAAGAU-...AA.GUG...........UA....U.UAUC......UGU.CC-.UAUCAG..CUUAAU.AU............................................................CUGAUAGUUCCCGCAAU...................GCGGGACCAG..........UUUAUUAAA..UUG.GUUUUUGGAAUGU......GACGGGAUGUUC...........GGGGCUU.....................................GCUCCA......-CUCCUGUCGC..GGGUUGG.......CCC....GGCcg...gcAUUGCAAUGC....C..........GC..UGGG.AUCGACCCAUUUAUA	::::::.<<<..-<<<<____~~~~~~~~~~~~~~~~~~~~~~~~~~~~~~>>>>->>>,,...,,.,,,...........,,....,.,,,,......,,,.,,,.<<<<<<..______.__~~~~~~~~~~~~~~~~~~~~~~~~~~~~~~~~~~~~~~~~~~~~~~~~~~~~~~~~~~~~>>>>>>,<<<<<<<___~~~~~~~~~~~~~~~~~~~>>>>>>>,,,..........,,,,,,,,,..,,,.,,,,,,,,,,,,,......<<<<<<<<----...........<<<<<__~~~~~~~~~~~~~~~~~~~~~~~~~~~~~~~~~~~~~>>>>>-......->>>>>>>>,,..<<<<<<-.......<<<....<<<.......__________...._~~~~~~~~~~>>..>>>>.-->>>>>>:::::::	OV815274.1	62231785-62232378	Arthropoda	Insecta	Trichoptera	Limnephilidae
U2	GCA_929108145.1	Limnephilus_rhombicus	1.2e-25	ATTTCGCCCACGTCCGGTCGTAAAATTTTTCGTTCGTAATTTTTTTAATGAAAATAATATCTGTTGCTACCCGCAAATTCCGTAATTTTATGAAAAATTAGTGCAAACATTTTTGACAGATTAGAGTTTTCCTACTACCTACGCTATATAAATCTGCGTCGCTTGTTCTCGAAAACGGAAGGACGCCGCGCCGATTAGCAATCGCTTCTCGGCCTGTTGGCTAAGATAAGTGTATTATCTGTCCTATCAGCTTAATATCTGATAGTTCCCGCAATGCGGGACCAGTTTATTAAACTGGTTTTTGGAATGTGACGGGATGTTCGGGGCTTGCTCCACTCCTGTCGCGGGTTGTCCCGGCCGGCATGGCAATGCCGCCGGGATCGACCCATTTATATCCATACTAAAGATAAATTAAGCTGAATGTATTGTCTTACGTAATTACCTGATTTATGGATCAATTGTAGACACATTTAACCATTTTTCCACCTTTGGAATTTAGGTAATCGATTTTTTTAATGAAATATGACCATCGGCGATGTCATATTAAAATACTCAAATTACAAATACGAAATCATGACATTCATATTCGTTTGA	AUCGCU.UCU..CGGCCUGUU..............................GGCUAAGAU-...AA.GUG...........UA....U.UAUC......UGU.CC-.UAUCAG..CUUAAU.AU............................................................CUGAUAGUUCCCGCAAU...................GCGGGACCAG..........UUUAUUAAA..CUG.GUUUUUGGAAUGU......GACGGGAUGUUC...........GGGGCUU.....................................GCUCCA......-CUCCUGUCGC..GGGUUGU.......CCC....GGCcg...gcAUGGCAAUGC....C..........GC..CGGG.AUCGACCCAUUUAUA	::::::.<<<..-<<<<____~~~~~~~~~~~~~~~~~~~~~~~~~~~~~~>>>>->>>,,...,,.,,,...........,,....,.,,,,......,,,.,,,.<<<<<<..______.__~~~~~~~~~~~~~~~~~~~~~~~~~~~~~~~~~~~~~~~~~~~~~~~~~~~~~~~~~~~~>>>>>>,<<<<<<<___~~~~~~~~~~~~~~~~~~~>>>>>>>,,,..........,,,,,,,,,..,,,.,,,,,,,,,,,,,......<<<<<<<<----...........<<<<<__~~~~~~~~~~~~~~~~~~~~~~~~~~~~~~~~~~~~~>>>>>-......->>>>>>>>,,..<<<<<<-.......<<<....<<<.......__________...._~~~~~~~~~~>>..>>>>.-->>>>>>:::::::	OV815278.1	39294202-39294795	Arthropoda	Insecta	Trichoptera	Limnephilidae
U2	GCA_929108145.1	Limnephilus_rhombicus	2.4e-25	TCCGGTCGTAAAATTTTTCATTCGTAATTGTTTTAACGAAAATAATATCTGTGCTACCCGCAAATTCCGTAATTTTATGAAAAATTAGTGCAAGTGGTTAGTGCAAACATTTTTGACAGATTAGCGTATTCCTACTACCTACGCTTTATAAATCTGCGTCACTTGTTCTCGAAAACGGAAGGACGCCGCGCCGATTAGCAATCGCTTCTCGGCCTGTTGGCTAAGATAAGTGTATTATCTGTCCTATCAGCTTAATATCTGATAGTTCCCGCAATGCGGGACCAGTTTATTAAACTGGTTTTTGGAATGTGACGGGATGTTCGGGGCTTGCTCCACTCCTGTCGCGGGTTGGCCTGGCCGGCATTGCAATGCCGCTGGGATCGACCCATTTATATCCATACTAAAGATAAATTAAGCTGAATGTATTGTCTTACGTAATTACCTGATTTATGGATCAATTGTAGACACATTTAACCATTTTTCCACCTTTGGAATTTAGGTAATCGACTTTTTGAATGAAATATGACCATCGGCAATGTCATATTAAAATACTCAAATTACAAATACGAAATCATGACATTTATGTTCGTTTGA	AUCGCU.UCU..CGGCCUGUU..............................GGCUAAGAU-...AA.GUG...........UA....U.UAUC......UGU.CC-.UAUCAG..CUUAAU.AU............................................................CUGAUAGUUCCCGCAAU...................GCGGGACCAG..........UUUAUUAAA..CUG.GUUUUUGGAAUGU......GACGGGAUGUUC...........GGGGCUU.....................................GCUCCA......-CUCCUGUCGC..GGGUUGGcc...ugGCC....GGC.......AUUGCAAUGC....C..........GC..UGGG.AUCGACCCAUUUAUA	::::::.<<<..-<<<<____~~~~~~~~~~~~~~~~~~~~~~~~~~~~~~>>>>->>>,,...,,.,,,...........,,....,.,,,,......,,,.,,,.<<<<<<..______.__~~~~~~~~~~~~~~~~~~~~~~~~~~~~~~~~~~~~~~~~~~~~~~~~~~~~~~~~~~~~>>>>>>,<<<<<<<___~~~~~~~~~~~~~~~~~~~>>>>>>>,,,..........,,,,,,,,,..,,,.,,,,,,,,,,,,,......<<<<<<<<----...........<<<<<__~~~~~~~~~~~~~~~~~~~~~~~~~~~~~~~~~~~~~>>>>>-......->>>>>>>>,,..<<<<<<-.......<<<....<<<.......__________...._~~~~~~~~~~>>..>>>>.-->>>>>>:::::::	OV815277.1	49344280-49344873	Arthropoda	Insecta	Trichoptera	Limnephilidae
U2	GCA_929108145.1	Limnephilus_rhombicus	2.6e-25	CCGGTCGAAAAATTTTTCGTTCGTAATTGTTTTAACGAAAATAATATCTGTTGCTACCCGCAAATTCCGTAATTTTATGAAAAATTAGTGCAAGTGATTAGTGCAAACATTTTTGACAGATTAGCGTATTCCTACTACCTACGCTATATAAATCTGCGTTGCTCGTTCTCGAAAACGGAAGGACGCCGCGCCGATTAACAATCGCTTCTCGGCCTGTTGGCTAAGATAAGTGTATTATCTGTCCTATCAGCTTAATATCTGATAGTTCCCGCAATACGGGACCATTTTATTAAACTGGTTTTTGGAATCTGACGGGATGTTCGGGGCTTGCTCTACTCCTGTCGCGGGTTGGCCCGGCCGGCATTGCCGCTGGGAGCGACCCATTTATATCCATACTAAAGATAAATTAAGCTGAATGTATTGTCTTACGTAATTACCTGATTTATGGATCAATTGTAGACACATTTAACCATTTTTCCACCTTTGGAATTTAGGTAATCGATTTTTTTAATGAAATATGACCATCGGCGATGTCATATTAAAATACACAAATTACAAATACGAAATCATGATATTCATGTTCGTTTGA	AUCGCU.UCU..CGGCCUGUU..............................GGCUAAGAU-...AA.GUG...........UA....U.UAUC......UGU.CC-.UAUCAG..CUUAAU.AU............................................................CUGAUAGUUCCCGCAAU...................ACGGGACCAU..........UUUAUUAAA..CUG.GUUUUUGGAAUCU......GACGGGAUGUUC...........GGGGCUU.....................................GCUCUA......-CUCCUGUCGC..GGGUUGG.......CCC....GGC.......-CGGCAUUGC....C..........GC..UGGG.AGCGACCCAUUUAUA	::::::.<<<..-<<<<____~~~~~~~~~~~~~~~~~~~~~~~~~~~~~~>>>>->>>,,...,,.,,,...........,,....,.,,,,......,,,.,,,.<<<<<<..______.__~~~~~~~~~~~~~~~~~~~~~~~~~~~~~~~~~~~~~~~~~~~~~~~~~~~~~~~~~~~~>>>>>>,<<<<<<<___~~~~~~~~~~~~~~~~~~~>>>>>>>,,,..........,,,,,,,,,..,,,.,,,,,,,,,,,,,......<<<<<<<<----...........<<<<<__~~~~~~~~~~~~~~~~~~~~~~~~~~~~~~~~~~~~~>>>>>-......->>>>>>>>,,..<<<<<<-.......<<<....<<<.......__________...._~~~~~~~~~~>>..>>>>.-->>>>>>:::::::	OV815292.1	21726210-21726798	Arthropoda	Insecta	Trichoptera	Limnephilidae
U2	GCA_929108145.1	Limnephilus_rhombicus	2.9e-25	CGCCCACGTCCGGTCATGAAATTTTTCGTTCGTAAGTGTTTTAACGAAAAGAATATCTGTTGCTACCCGAAAATGCTGTAATTTTATAAAAAAATAGTGCAAGTGAATAGTGCGAACATTTTTGACAGATTAGCGTATTCCTACTACGCTATATAAATCTGCGTCGCTTGTTCTCGTAAACGGAAGGACGCCGATTAGCAAACGCTTCTCGGACTGTTGGCTAAGATCTACGTGTAGTATCTGTTCTTATCAGCTTAATATCTGATAGTTCCCGCGATGCGGGACCAGTTTATTTAACTGATTTTTGGAATGTGACGGGATGTTCGGGGCTTGCTCCACCCCTGTCGCTGGTCGGCCCATTGCAGTGCCGCCGGGATCGACCCATTCCATATCCATACTAAACGATAAATTAAGCTGAATGAATTGTATTACGAATTACCTGATTTATAGATCAATTGTAGACACATTTTAACCATTTTTCCACCTTTGGAATTTATGTAAACGATTTTTGAATGAAATATGACCATCGGCGATGTCATATTACAATATTCAAATTACAAATACGAATTCATGTTCGTCTGATAATCTCT	AACGCU.UCU..CGGACUGUU..............................GGCUAAGAUC...UAcGUG...........UA....G.UAUC......UGU.UCU.UAUCAG..CUUAAU.AU............................................................CUGAUAGUUCCCGCGAU...................GCGGGACCAG..........UUUAUUUAA..CUG.AUUUUUGGAAUGU......GACGGGAUGUUC...........GGGGCUU.....................................GCUCCA......-CCCCUGUCGC..UGGUCGG.......CCC....---.......AUUGCAGUGC....C..........GC..CGGG.AUCGACCCAUUCCAU	::::::.<<<..-<<<<____~~~~~~~~~~~~~~~~~~~~~~~~~~~~~~>>>>->>>,,...,,.,,,...........,,....,.,,,,......,,,.,,,.<<<<<<..______.__~~~~~~~~~~~~~~~~~~~~~~~~~~~~~~~~~~~~~~~~~~~~~~~~~~~~~~~~~~~~>>>>>>,<<<<<<<___~~~~~~~~~~~~~~~~~~~>>>>>>>,,,..........,,,,,,,,,..,,,.,,,,,,,,,,,,,......<<<<<<<<----...........<<<<<__~~~~~~~~~~~~~~~~~~~~~~~~~~~~~~~~~~~~~>>>>>-......->>>>>>>>,,..<<<<<<-.......<<<....<<<.......__________...._~~~~~~~~~~>>..>>>>.-->>>>>>:::::::	OV815298.1	15810413-15811002	Arthropoda	Insecta	Trichoptera	Limnephilidae
U2	GCA_929108145.1	Limnephilus_rhombicus	3e-25	TCGCCCACGTCCGGTTGAAAAATTTTTCGTTCGTAATTGTTTTAATGAAAATAATATCTGTTGCTACCGTAATTTTATGAAAAATTAGTGCAAGTGATTAGTGCAAACATTTTTGACAGATTAGCGTATTCCTACTACCTACGCTATATAAATCTGCGTCGCTCGTTCTCGAAAACGGAAGGACGCCGCGCCGATTAGCAATCGCTTCTCGGCCTGTTGGCTAAGATAAGTGTATTATCTGTCCTATCAGCTTAATATCTGATAGTTCCCGCAATACGGGACCAGTTTATTAAACTGGTTTTTGGAATCTGACGGGATGTTCGGGGCTTGCTCCACTCCTGTCGTGGGTTGGCCCGGCCGGCATTGCCGCTGGGAGCGACCCATTTATATCCATACTAAAGATAAATTAAGCTGAATGTATTGTCTTACGTAATTACCTGATTTATGGATCAATTGTAGACACATTTAACCATTTTTCCACCTTTGGAATTTAGGTAATCGTATTTTTTAATGAAATATGACCATCGGCGATGTCATATTAAAATACTCAAATTACAAATACGAAATCATGACATTCATGTTCGTTTGA	AUCGCU.UCU..CGGCCUGUU..............................GGCUAAGAU-...AA.GUG...........UA....U.UAUC......UGU.CC-.UAUCAG..CUUAAU.AU............................................................CUGAUAGUUCCCGCAAU...................ACGGGACCAG..........UUUAUUAAA..CUG.GUUUUUGGAAUCU......GACGGGAUGUUC...........GGGGCUU.....................................GCUCCA......-CUCCUGUCGU..GGGUUGG.......CCC....GGC.......-CGGCAUUGC....C..........GC..UGGG.AGCGACCCAUUUAUA	::::::.<<<..-<<<<____~~~~~~~~~~~~~~~~~~~~~~~~~~~~~~>>>>->>>,,...,,.,,,...........,,....,.,,,,......,,,.,,,.<<<<<<..______.__~~~~~~~~~~~~~~~~~~~~~~~~~~~~~~~~~~~~~~~~~~~~~~~~~~~~~~~~~~~~>>>>>>,<<<<<<<___~~~~~~~~~~~~~~~~~~~>>>>>>>,,,..........,,,,,,,,,..,,,.,,,,,,,,,,,,,......<<<<<<<<----...........<<<<<__~~~~~~~~~~~~~~~~~~~~~~~~~~~~~~~~~~~~~>>>>>-......->>>>>>>>,,..<<<<<<-.......<<<....<<<.......__________...._~~~~~~~~~~>>..>>>>.-->>>>>>:::::::	OV815294.1	41961808-41962396	Arthropoda	Insecta	Trichoptera	Limnephilidae
U2	GCA_929108145.1	Limnephilus_rhombicus	3.8e-25	TGAAATTTTTCGTTCGTAATTGTTTTAACGAAAAGAATCTGTTGCTTCCCGCAAATGCCATAATTTTATGAAAAATTAGTGCAAGTGAATAAATAGTGCGAACATTTTTGGCAGATTAGCGTATTCCTACCTAATCCTAATATACTATATAAATCTGCGTCGCTTGTTCTCGTAAAGGAATGACGCCGCGCCGGTTAGCAATCGCTTCTCGGCCTGTTGGCTAAGATAAGTGTAGATCTGTCCTATCAGCTTAATATCTGATAGTTCCCGCAATGCGGGACCAGTTTAATAAACTGATTTTTGGAATGTGACGGGATGTTCGGGGCTTGTTTTGTTCCACTCCTGTCGCGGGTTGGCCCGGCATTGCAGTGCCGCCGGGATCGGCCCATTCCATTGCCATACTAAACGATAAATTAAGCTGAATGTATTGTCTCACGAATTACCTGATTTATGGATCAATTGTAGACACATTTTAACCATTTTTCCACCTTTGCAATTTATGTAAACGATTTTTGAATGAAATATGACCATCGGCGATGTCATATTACAATATTCAAATTACAAATACGAATTCATGTTCGTCTGATAATCGTT	AUCGCU.UCU..CGGCCUGUU..............................GGCUAAGAU-...AA.GUG...........UA....G.-AUC......UGU.CC-.UAUCAG..CUUAAU.AU............................................................CUGAUAGUUCCCGCAAU...................GCGGGACCAG..........UUUAAUAAA..CUG.AUUUUUGGAAUGU......GACGGGAUGUUC...........GGGGCUU.....................................GUUUUGuu..ccACUCCUGUCGC..GGGUUGG.......CCC....GGC.......AUUGCAGUGC....C..........GC..CGGG.AUCGGCCCAUUCCAU	::::::.<<<..-<<<<____~~~~~~~~~~~~~~~~~~~~~~~~~~~~~~>>>>->>>,,...,,.,,,...........,,....,.,,,,......,,,.,,,.<<<<<<..______.__~~~~~~~~~~~~~~~~~~~~~~~~~~~~~~~~~~~~~~~~~~~~~~~~~~~~~~~~~~~~>>>>>>,<<<<<<<___~~~~~~~~~~~~~~~~~~~>>>>>>>,,,..........,,,,,,,,,..,,,.,,,,,,,,,,,,,......<<<<<<<<----...........<<<<<__~~~~~~~~~~~~~~~~~~~~~~~~~~~~~~~~~~~~~>>>>>-......->>>>>>>>,,..<<<<<<-.......<<<....<<<.......__________...._~~~~~~~~~~>>..>>>>.-->>>>>>:::::::	OV815278.1	43177521-43178114	Arthropoda	Insecta	Trichoptera	Limnephilidae
U2	GCA_929108145.1	Limnephilus_rhombicus	4.1e-25	ATTTAGCCCACGTCCGGTCGTAAATTTTTTCGTTCGTAACTGTTTTAATTCAAATAATATCTGTTGCTACCCGCAAATTCCGTAATTTTATGAAAAATTAGTGCAAACATTTTTGACAGATTAGCGTATTCCTACTACCTACGCTATATAAATCTGCGTCGCTTGTTCTCGAAAACGGAAGGACGCCGCGCCGATTAGCAATCGCTTCTCGGCCTGTTGGCTAAGATAAGTGTATTATCTGTCCTATCAGCTTAATATCTGATAGTTCCTGCAATGCGGGACCAGTTTATTAAACTGGTTTTTGGAATGTGACGGGATGTTCGGGGCTTGCTCCACTCCTGTCGCGGGTTGGCCCGGCCGGCATTGCAATGCCGCTGGGATCGACCCATTTATATCCATACTAAAGATAAATTAAGCTGAATGTATTGTCTTACGTAATTACCTGATTTATGGATCAATTGTAGACACATTTAACCATTTTTCCACCTTTGGAATTTAGGTAATCGATTTTTTTAATGAAATATGACCATCGGCGATGTCATATTAAAATACTCAAATTACAAATACAAAATCATGACATTCATGTTCGTTTGA	AUCGCU.UCU..CGGCCUGUU..............................GGCUAAGAU-...AA.GUG...........UA....U.UAUC......UGU.CC-.UAUCAG..CUUAAU.AU............................................................CUGAUAGUUCCUGCAAU...................GCGGGACCAG..........UUUAUUAAA..CUG.GUUUUUGGAAUGU......GACGGGAUGUUC...........GGGGCUU.....................................GCUCCA......-CUCCUGUCGC..GGGUUGG.......CCC....GGCcg...gcAUUGCAAUGC....C..........GC..UGGG.AUCGACCCAUUUAUA	::::::.<<<..-<<<<____~~~~~~~~~~~~~~~~~~~~~~~~~~~~~~>>>>->>>,,...,,.,,,...........,,....,.,,,,......,,,.,,,.<<<<<<..______.__~~~~~~~~~~~~~~~~~~~~~~~~~~~~~~~~~~~~~~~~~~~~~~~~~~~~~~~~~~~~>>>>>>,<<<<<<<___~~~~~~~~~~~~~~~~~~~>>>>>>>,,,..........,,,,,,,,,..,,,.,,,,,,,,,,,,,......<<<<<<<<----...........<<<<<__~~~~~~~~~~~~~~~~~~~~~~~~~~~~~~~~~~~~~>>>>>-......->>>>>>>>,,..<<<<<<-.......<<<....<<<.......__________...._~~~~~~~~~~>>..>>>>.-->>>>>>:::::::	OV815289.1	20996018-20996611	Arthropoda	Insecta	Trichoptera	Limnephilidae
U2	GCA_929108145.1	Limnephilus_rhombicus	4.2e-25	CCAGTCGTGAAATTTTTCGTTCGTAATTGTTTTAACGAAAACAATATCTGTTGCTACCCGCAAATGCCGTAATTTTATGAAAAATTTGTGCAAGTGAATAGTGCGAACATTTTTGACAGATTAGCGTATTCCTACTACCTACACTATATAAATCTGCGTCGCTTGTTCTCGTAAACGGAATGACGCCGCGCCGATTAGCAATCGCTTCTCGGCCTGTTGGTTAAGATAAGTGTATTATCTGTCCTATCAGCTTAATATCTGATAGATCCCGCAATGCGGGACCAGTTTATTAAACTGGTTTTTGGAATGTGACGGGATGTTCGGGGCTTGCTCCACTCCTGTCGCGGGTTGGCCCGGCTGGCATTGCAATGCCGCCAGGATCGGCCCATTCCATATCCATACTAAACGATAAATTAAGCTGAATGTATTGTCTTACGAATTACCTGATTTATGGATCAATTGTAGACACATTTAACCATTTTTCCACCCTTGGAATTAATGTAAACGATTTTTGAATGAAATATGACCATCGGCGATGTCATATTACAATACTCAAATTACAAATACGAATTCATGTTCGTCTGATAATCGTTT	AUCGCU.UCU..CGGCCUGUU..............................GGUUAAGAU-...AA.GUG...........UA....U.UAUC......UGU.CC-.UAUCAG..CUUAAU.AU............................................................CUGAUAGAUCCCGCAAU...................GCGGGACCAG..........UUUAUUAAA..CUG.GUUUUUGGAAUGU......GACGGGAUGUUC...........GGGGCUU.....................................GCUCCA......-CUCCUGUCGC..GGGUUGGcc...cgGCU....GGC.......AUUGCAAUGC....C..........GC..CAGG.AUCGGCCCAUUCCAU	::::::.<<<..-<<<<____~~~~~~~~~~~~~~~~~~~~~~~~~~~~~~>>>>->>>,,...,,.,,,...........,,....,.,,,,......,,,.,,,.<<<<<<..______.__~~~~~~~~~~~~~~~~~~~~~~~~~~~~~~~~~~~~~~~~~~~~~~~~~~~~~~~~~~~~>>>>>>,<<<<<<<___~~~~~~~~~~~~~~~~~~~>>>>>>>,,,..........,,,,,,,,,..,,,.,,,,,,,,,,,,,......<<<<<<<<----...........<<<<<__~~~~~~~~~~~~~~~~~~~~~~~~~~~~~~~~~~~~~>>>>>-......->>>>>>>>,,..<<<<<<-.......<<<....<<<.......__________...._~~~~~~~~~~>>..>>>>.-->>>>>>:::::::	OV815271.1	35134030-35134623	Arthropoda	Insecta	Trichoptera	Limnephilidae
U2	GCA_929108145.1	Limnephilus_rhombicus	5.2e-25	TCCGGTCGTAAAATTTTTCGTTCGTAATTGTTTTAACGAAAATAATATCTGTTGCTACCCGCAAATTCGTAATTTTATGAAAATTTAGTGCAAGTGATTAGTGCAAACATTTTTGACAGATTAGCGTATTCCTACTTCCTACGCTATATAAATCTGCGTCGCTTGTTCTCGAAAACGGAAGGACGCCGCACCGATTAGCAATCGCTTCTCGGCCTGTTGGCTAAGATAAGTGTATTATCTGTCCTATCAGCTTAACATCTGATAGTTCCCGCAATGCGGGACCAGTTTATTAAACTGGTTTTTGGAATGTGACGGGATGTTCGGGGCTTGCTCCACTCCTGTCGCGGGTTGGGCTGGCCGGCATTGCAATGCCGCTGGGATCGACCCATTTATATCCATACTAAAGATAAATTAAGCTGAATGTATTATCTTACGTAATTACCTGATTTATGGATCAATTGTAGACACATTTAACCATTTTTCCACCTTTGGAAGTTAGGTAATCGATTTTTTTAATGAAATATGACCATCGGCGATGTCATATTAAAATACTCAAATTACAAATACGAAATCATGACATTCATGTTCGTTTGA	AUCGCU.UCU..CGGCCUGUU..............................GGCUAAGAU-...AA.GUG...........UA....U.UAUC......UGU.CC-.UAUCAG..CUUAAC.AU............................................................CUGAUAGUUCCCGCAAU...................GCGGGACCAG..........UUUAUUAAA..CUG.GUUUUUGGAAUGU......GACGGGAUGUUC...........GGGGCUU.....................................GCUCCA......-CUCCUGUCGC..GGGUUGGgc...ugGCC....GGC.......AUUGCAAUGC....C..........GC..UGGG.AUCGACCCAUUUAUA	::::::.<<<..-<<<<____~~~~~~~~~~~~~~~~~~~~~~~~~~~~~~>>>>->>>,,...,,.,,,...........,,....,.,,,,......,,,.,,,.<<<<<<..______.__~~~~~~~~~~~~~~~~~~~~~~~~~~~~~~~~~~~~~~~~~~~~~~~~~~~~~~~~~~~~>>>>>>,<<<<<<<___~~~~~~~~~~~~~~~~~~~>>>>>>>,,,..........,,,,,,,,,..,,,.,,,,,,,,,,,,,......<<<<<<<<----...........<<<<<__~~~~~~~~~~~~~~~~~~~~~~~~~~~~~~~~~~~~~>>>>>-......->>>>>>>>,,..<<<<<<-.......<<<....<<<.......__________...._~~~~~~~~~~>>..>>>>.-->>>>>>:::::::	OV815296.1	38540614-38541207	Arthropoda	Insecta	Trichoptera	Limnephilidae
U2	GCA_929108145.1	Limnephilus_rhombicus	5.5e-25	TCCGGTCGTAAATTTTTCGTTCGTAATTGTTTTAACGAAAATAATATCTGTTGCTACCCGCAAATTCCGTAATTTTATGAAAAATTAGTGTAAGTGATTAGTGCAAACATTTTTGACAGATTAGCGTATTCCTACTACCTACGCTATATAAATCTGCGTCGCTTGTTCTCGAAAACGGAAGGACGCCGCGCCGATTAGCAATCGCTTCTCGGCCTGTTGGCTAAGATAAGTGTATTATCTGCCTTATCAGCTTAATATCTGATAGTTCCCGCAGTGCGGGACCAGTTTATTAAACTGGTTTTTGGAATGTGACGGGATGTTCGGGGCTTGCTCCACTCCTGTCGCGGGTTGGCCCGGCCGGCATTGCAATGCTGCTGGGATCGACCCATTTATATCCATACTAAAGATAAATTAAGCTGAATGTATTGTCTTACGTAATTATCTGATTTATGAATCAATTGTAGACACATTTAACCATTTTTCCACCTTTGGAATTTAGGTAATCGATTTTTTGAATGAAATATGACCATCGGCGATGTCATATTAAAATACTCAAATTACAAATACGAAATCATGACATTCATGTTCGTTTGA	AUCGCU.UCU..CGGCCUGUU..............................GGCUAAGAU-...AA.GUG...........UA....U.UAUC......UGC.-CU.UAUCAG..CUUAAU.AU............................................................CUGAUAGUUCCCGCAGU...................GCGGGACCAG..........UUUAUUAAA..CUG.GUUUUUGGAAUGU......GACGGGAUGUUC...........GGGGCUU.....................................GCUCCA......-CUCCUGUCGC..GGGUUGG.......CCC....GGCcg...gcAUUGCAAUGC....U..........GC..UGGG.AUCGACCCAUUUAUA	::::::.<<<..-<<<<____~~~~~~~~~~~~~~~~~~~~~~~~~~~~~~>>>>->>>,,...,,.,,,...........,,....,.,,,,......,,,.,,,.<<<<<<..______.__~~~~~~~~~~~~~~~~~~~~~~~~~~~~~~~~~~~~~~~~~~~~~~~~~~~~~~~~~~~~>>>>>>,<<<<<<<___~~~~~~~~~~~~~~~~~~~>>>>>>>,,,..........,,,,,,,,,..,,,.,,,,,,,,,,,,,......<<<<<<<<----...........<<<<<__~~~~~~~~~~~~~~~~~~~~~~~~~~~~~~~~~~~~~>>>>>-......->>>>>>>>,,..<<<<<<-.......<<<....<<<.......__________...._~~~~~~~~~~>>..>>>>.-->>>>>>:::::::	OV815291.1	351020-351613	Arthropoda	Insecta	Trichoptera	Limnephilidae
U2	GCA_929108145.1	Limnephilus_rhombicus	7e-25	TGGCATCTTGAGATGCCGTGTTAATTCAATTTTAACGAAAATAATATCTGTTGCTACCCGCAAATTCCGTAATTTAATGAAAAATTAGTGCAAGTGATTAGTGCAAACATTTTTGACAGATTAGCGTATTCCTACTACCTACGCTATATAAATCTGCGTCGCTCGTTCTCGAAAACGGAAGGACGCCGCGCCGATTAGCAATCGCTTCTCGGCCTGTTGGCTAAGATAAGTGTATTATCTGTCCTATCAGCTTAATATCTGATAGTTCCCGCAATACGGGACCAGTTTAATAAACTGGTTTTTGGAATGTGACGGGATGTTCGGGGCTTGCTCCACTCCTGTCGCGGGTTGGCCCGGCCGGCATTGCCGCTGGGATCGACCCATTTATATCCATACTAAAGATAAATTAAGCTGAATGTATTGTCTTACGTAATTACCTGATTTATGGATCAATTGTAGACACATTTAACCATTTTTCCACCTTTGGAATTTAGGTAATCGATTTTTTTAATGAAATATGACCATCGGCGATGTCATATTAAAATACTCAAATTGCAAATACGAAATCATGACATTCATGTTCGTTTGA	AUCGCU.UCU..CGGCCUGUU..............................GGCUAAGAU-...AA.GUG...........UA....U.UAUC......UGU.CC-.UAUCAG..CUUAAU.AU............................................................CUGAUAGUUCCCGCAAU...................ACGGGACCAG..........UUUAAUAAA..CUG.GUUUUUGGAAUGU......GACGGGAUGUUC...........GGGGCUU.....................................GCUCCA......-CUCCUGUCGC..GGGUUGG.......CCC....GGC.......-CGGCAUUGC....C..........GC..UGGG.AUCGACCCAUUUAUA	::::::.<<<..-<<<<____~~~~~~~~~~~~~~~~~~~~~~~~~~~~~~>>>>->>>,,...,,.,,,...........,,....,.,,,,......,,,.,,,.<<<<<<..______.__~~~~~~~~~~~~~~~~~~~~~~~~~~~~~~~~~~~~~~~~~~~~~~~~~~~~~~~~~~~~>>>>>>,<<<<<<<___~~~~~~~~~~~~~~~~~~~>>>>>>>,,,..........,,,,,,,,,..,,,.,,,,,,,,,,,,,......<<<<<<<<----...........<<<<<__~~~~~~~~~~~~~~~~~~~~~~~~~~~~~~~~~~~~~>>>>>-......->>>>>>>>,,..<<<<<<-.......<<<....<<<.......__________...._~~~~~~~~~~>>..>>>>.-->>>>>>:::::::	OV815271.1	36748691-36749279	Arthropoda	Insecta	Trichoptera	Limnephilidae
U2	GCA_929108145.1	Limnephilus_rhombicus	7.5e-25	CCGGTCGAAAAATTTTTCGTTTGTAATTGTTTTAACGAAAATAATATCTGTTGCTACCCGCAAATTCCGTAATTTTATAAAAAATTAGTGCAAGTGATTAGTGCAAACATTTTTGACAGATTAGCGTATTTCTACTACCTACGCTATATAAATCTGCATCGCTCGTTCTCGAAAACGGAAGGACGCCGCGCCGATTAGCAATCGCTTCTCGGCCTGTTGGCTAAGATAAGTGTATTATCTGTCCTATCAGCTTAATATCTGATAGTTCCCGCAATACGGGACCAGTTTATTAAACTGGTTTTTGGAATCTGACGGGATGTTCGGGGCTTGCTCCACTCCTGTCGCGGGTAGGCCCGGCCAGCATTGCCGCTGGGAGCGACCCATTTATATCCATACTAAAGATAAATTAAGCTGAATGCATTGTCTTACGTAATTACCTGATTTATGGATCAATTGTAGACACATTTAACCATTTTTCCACCTTTGGAATTTAGGTAATCGATTTTTTTTTTAATGAAATATGACCATCGGCGATGTCATATTAAAATACTCAAATTACAAATACGAAATCATGACATTCATGTTCGTT	AUCGCU.UCU..CGGCCUGUU..............................GGCUAAGAU-...AA.GUG...........UA....U.UAUC......UGU.CC-.UAUCAG..CUUAAU.AU............................................................CUGAUAGUUCCCGCAAU...................ACGGGACCAG..........UUUAUUAAA..CUG.GUUUUUGGAAUCU......GACGGGAUGUUC...........GGGGCUU.....................................GCUCCA......-CUCCUGUCGC..GGGUAGG.......CCC....GGC.......-CAGCAUUGC....C..........GC..UGGG.AGCGACCCAUUUAUA	::::::.<<<..-<<<<____~~~~~~~~~~~~~~~~~~~~~~~~~~~~~~>>>>->>>,,...,,.,,,...........,,....,.,,,,......,,,.,,,.<<<<<<..______.__~~~~~~~~~~~~~~~~~~~~~~~~~~~~~~~~~~~~~~~~~~~~~~~~~~~~~~~~~~~~>>>>>>,<<<<<<<___~~~~~~~~~~~~~~~~~~~>>>>>>>,,,..........,,,,,,,,,..,,,.,,,,,,,,,,,,,......<<<<<<<<----...........<<<<<__~~~~~~~~~~~~~~~~~~~~~~~~~~~~~~~~~~~~~>>>>>-......->>>>>>>>,,..<<<<<<-.......<<<....<<<.......__________...._~~~~~~~~~~>>..>>>>.-->>>>>>:::::::	OV815271.1	890300-890888	Arthropoda	Insecta	Trichoptera	Limnephilidae
U2	GCA_929108145.1	Limnephilus_rhombicus	8.9e-25	CCGGTTGTAAAATTTTTCGTTCGTAATTGTTTTAACGAAAATAATATCTGTTGCTACCCGCAAATTCCGTAATTTTATGAAAAATTAGTGCAAGTGATTAGTGCAAACATTTTTGACAGATTAGCGTATTCCTACTACCTACGCTATATAAATCTGCGTCACTTGTTCTCGAAAACGGAAGGACGCCGCGCCGATTAACAATCGCTTCTCGGCCTGTTGGCTAAGATAAGTGTATTATCTGTCCTATCAGCTTAATATCTGATAGTTCCCGCAATGCGGGACCAGTTTATTAAACTGGTTTTTGGAATGTGACGGGACGTTCGGGGCTTGCTCCACTCCTGTCGCGGGTTGGGCCGGCCGGCATTGCAATGCCGCTGGGATCGACCCATTTATATCCATACTAAAGATAAATTAAGCTGAATGTATTGTCTTACGTAGTTACCTGATTTATGGATCAATTGTAGACACATTTAACCATTTTTCCACCTTTGGAATTTAGGTAATCGATTTTTTTAATGAAATATGACCATCGGCGATGTCATATTAAAATACTCAAATTACAAATACGAAATCATGACATTCATGTTCGTTTGA	AUCGCU.UCU..CGGCCUGUU..............................GGCUAAGAU-...AA.GUG...........UA....U.UAUC......UGU.CC-.UAUCAG..CUUAAU.AU............................................................CUGAUAGUUCCCGCAAU...................GCGGGACCAG..........UUUAUUAAA..CUG.GUUUUUGGAAUGU......GACGGGACGUUC...........GGGGCUU.....................................GCUCCA......-CUCCUGUCGC..GGGUUGGgc...cgGCC....GGC.......AUUGCAAUGC....C..........GC..UGGG.AUCGACCCAUUUAUA	::::::.<<<..-<<<<____~~~~~~~~~~~~~~~~~~~~~~~~~~~~~~>>>>->>>,,...,,.,,,...........,,....,.,,,,......,,,.,,,.<<<<<<..______.__~~~~~~~~~~~~~~~~~~~~~~~~~~~~~~~~~~~~~~~~~~~~~~~~~~~~~~~~~~~~>>>>>>,<<<<<<<___~~~~~~~~~~~~~~~~~~~>>>>>>>,,,..........,,,,,,,,,..,,,.,,,,,,,,,,,,,......<<<<<<<<----...........<<<<<__~~~~~~~~~~~~~~~~~~~~~~~~~~~~~~~~~~~~~>>>>>-......->>>>>>>>,,..<<<<<<-.......<<<....<<<.......__________...._~~~~~~~~~~>>..>>>>.-->>>>>>:::::::	OV815291.1	37322899-37323492	Arthropoda	Insecta	Trichoptera	Limnephilidae
U2	GCA_929108145.1	Limnephilus_rhombicus	9.4e-25	CAACGTCAGGTCGAAAAATTTTTCGTTCGTAATTGTTTTAACGAAAATAATATCTGTTGCTACCCGCAAATTCCGTAATTTTACGAAAAATTAGTGCAAGTGATTAGTGCAAACATTTTTGACAGACTTTCCTACTACCTACGCTATATAAATCTGCGTCGCTCGTTCTCGAAAACGGAAGGACGCCGCGCCGATAAGCAATCGCTTCTCGGCCTGTTGGCTAAGATAAGTGTATTATCTGTCCTATCAGCTTAATATCTGATAGTTCCCGCAATACGGGACCAGTTAATTAAACTGGTTTTTGGAATGTGACAGGATGTTCGGGGCTTGCTCCACTCCTGTCGCGGGTTGGCCCGGCCGGCATTGCAATGCCGCTGGGATCGACCCATTTATATCTATATTGTCTTACGTAATTACCTGATTTATGGATCAATTGTAGACACATTTAACCATTTTTCCACCTTTGGAATTTAGGTAATCGATTTTGTGAATGAAATATGACCATCGGCGATGTCATATTAAAATACTCAAATTACAAACACGAAATCATGACATTCATGTTCGTTTGATAATCGTTTGACGCAATTTGATGTA	AUCGCU.UCU..CGGCCUGUU..............................GGCUAAGAU-...AA.GUG...........UA....U.UAUC......UGU.CC-.UAUCAG..CUUAAU.AU............................................................CUGAUAGUUCCCGCAAU...................ACGGGACCAG..........UUAAUUAAA..CUG.GUUUUUGGAAUGU......GACAGGAUGUUC...........GGGGCUU.....................................GCUCCA......-CUCCUGUCGC..GGGUUGG.......CCC....GGCcg...gcAUUGCAAUGC....C..........GC..UGGG.AUCGACCCAUUUAUA	::::::.<<<..-<<<<____~~~~~~~~~~~~~~~~~~~~~~~~~~~~~~>>>>->>>,,...,,.,,,...........,,....,.,,,,......,,,.,,,.<<<<<<..______.__~~~~~~~~~~~~~~~~~~~~~~~~~~~~~~~~~~~~~~~~~~~~~~~~~~~~~~~~~~~~>>>>>>,<<<<<<<___~~~~~~~~~~~~~~~~~~~>>>>>>>,,,..........,,,,,,,,,..,,,.,,,,,,,,,,,,,......<<<<<<<<----...........<<<<<__~~~~~~~~~~~~~~~~~~~~~~~~~~~~~~~~~~~~~>>>>>-......->>>>>>>>,,..<<<<<<-.......<<<....<<<.......__________...._~~~~~~~~~~>>..>>>>.-->>>>>>:::::::	OV815277.1	37939850-37940443	Arthropoda	Insecta	Trichoptera	Limnephilidae
U2	GCA_929108145.1	Limnephilus_rhombicus	1e-24	TTTCGCCCACGTCCGGTCGTAAAATTTTTCGTTACAATTATGTTTTAACGAAAATAATATCTGTTGCTACCCGCAAATTCCGCAATTTTATGAAAAATTAGTGCAAACATTTTTGACAGATTAGCGTATTCCTACTAGCTACGCTATATAAATCTGCGTCGCTTGTTCTCGAAAACGGAAGGACGCCGCGCCGATTAGCAATCGCTTCTCGGCCTGTTGGCTAAGATAAGTGTATTATCTGTCCTATCAGCTTAATATCTGATAGTTCCCGCAATGCGGGACCAGTTTATTAAACTGGTTTTTGGAATGTGATGGGATGTTCGGGGCTTGCTCCACTCCTGTCGCGGGTTGGCCCGGCCGGCATGGTAATGCCGCCGGGATCGACCCATTTATATCCATACTAAAGATAAATTAAGCTGAATGTATTGTCTTACGTAATTACCTGATTTATGGATCAATTGTAGACACATTTAACCATTTTTCCACCTTTGGAATTTAGGTAATCGATTTTTTTAATGAAATATGACCATCGGCGATGTCATATTAAAATACTCAAATTACAAATACGAAATCATGACATTCATGTTCGTTTGA	AUCGCU.UCU..CGGCCUGUU..............................GGCUAAGAU-...AA.GUG...........UA....U.UAUC......UGU.CC-.UAUCAG..CUUAAU.AU............................................................CUGAUAGUUCCCGCAAU...................GCGGGACCAG..........UUUAUUAAA..CUG.GUUUUUGGAAUGU......GAUGGGAUGUUC...........GGGGCUU.....................................GCUCCA......-CUCCUGUCGC..GGGUUGG.......CCC....GGCcg...gcAUGGUAAUGC....C..........GC..CGGG.AUCGACCCAUUUAUA	::::::.<<<..-<<<<____~~~~~~~~~~~~~~~~~~~~~~~~~~~~~~>>>>->>>,,...,,.,,,...........,,....,.,,,,......,,,.,,,.<<<<<<..______.__~~~~~~~~~~~~~~~~~~~~~~~~~~~~~~~~~~~~~~~~~~~~~~~~~~~~~~~~~~~~>>>>>>,<<<<<<<___~~~~~~~~~~~~~~~~~~~>>>>>>>,,,..........,,,,,,,,,..,,,.,,,,,,,,,,,,,......<<<<<<<<----...........<<<<<__~~~~~~~~~~~~~~~~~~~~~~~~~~~~~~~~~~~~~>>>>>-......->>>>>>>>,,..<<<<<<-.......<<<....<<<.......__________...._~~~~~~~~~~>>..>>>>.-->>>>>>:::::::	OV815298.1	14154690-14155283	Arthropoda	Insecta	Trichoptera	Limnephilidae
U2	GCA_929108145.1	Limnephilus_rhombicus	1.3e-24	CCGGTCGTAAAATTTTTCGTTCGTAATTGTTTTAACGAAAATAATATCTGTTGCTACCCGCAAATTCCGTAATTTTATGAAAAATTAGTGCAAGTGATTAGTGCAAACATTTTTGACAGATTAGCGTATTCCTACTACCTACGCTATATAAATCTGCGTCGCTTGTTCTCGAAAACGGAAGGACGCCGCGCCGATTAGCAATCGCTTCTCGGCCTGTTGGCTAAGATAAGTGTATTATCTGTCCTATCAGCTTAATATCTGATAGTTCCCGCAATGCGGGATTTATTAAACTGGTTTTTGGAATGTGACGGGATGTTCGGGGCTTGCTCCACTCCTGTCGCGGGTTGGCTCGGCCGGCATTGCAATGCCGCTGGGATCGACCCATTTATATCCATACTAAAGATAAATTAAGCTGAATGTATTGTCTTACGTAATTACCTGATTTATGGATCAATTGTAGACACATTTAACCATTTTTCCATCTGAATTTAGGTAATCGATTTTTTTTAATGAAATATGACCATCGGCGATGTCATATTAAAATACTCAAATTACAAATACGAAATCATGACATTCATGTTCGTTTGATA	AUCGCU.UCU..CGGCCUGUU..............................GGCUAAGAU-...AA.GUG...........UA....U.UAUC......UGU.CC-.UAUCAG..CUUAAU.AU............................................................CUGAUAGUUCCCGCAAU...................GCGGGAUUU-..........---AUUAAA..CUG.GUUUUUGGAAUGU......GACGGGAUGUUC...........GGGGCUU.....................................GCUCCA......-CUCCUGUCGC..GGGUUGGcu...cgGCC....GGC.......AUUGCAAUGC....C..........GC..UGGG.AUCGACCCAUUUAUA	::::::.<<<..-<<<<____~~~~~~~~~~~~~~~~~~~~~~~~~~~~~~>>>>->>>,,...,,.,,,...........,,....,.,,,,......,,,.,,,.<<<<<<..______.__~~~~~~~~~~~~~~~~~~~~~~~~~~~~~~~~~~~~~~~~~~~~~~~~~~~~~~~~~~~~>>>>>>,<<<<<<<___~~~~~~~~~~~~~~~~~~~>>>>>>>,,,..........,,,,,,,,,..,,,.,,,,,,,,,,,,,......<<<<<<<<----...........<<<<<__~~~~~~~~~~~~~~~~~~~~~~~~~~~~~~~~~~~~~>>>>>-......->>>>>>>>,,..<<<<<<-.......<<<....<<<.......__________...._~~~~~~~~~~>>..>>>>.-->>>>>>:::::::	OV815295.1	35003997-35004586	Arthropoda	Insecta	Trichoptera	Limnephilidae
U2	GCA_929108145.1	Limnephilus_rhombicus	1.7e-24	GTTTCGCCCACGTCCGGTCGAAAAATTTTTTGTTCATAATTGTTTTAACGAAAATAATATCTGTTGCTACCCGCAAATTCCGTAATTTTATGAAAAATTTGTGCACACATTTTTGACAGATTAGCGTATTCCTACTACCTACGCTATATAAATCTGCGTCGCTTGTTCTCGAAAACGGAAGGACGCCGCGCCGATTAACAATCGCTTCTCGGCCTGTTGGCTAAGATAAGTGTATTATCTGTCCTATCAGCTTAATATCTGATAGTTCCCGCAATACGGGACCAGTTTATTAAACTGGTTTTTGGAATGTGACGGGATGTTCGGGGCTTGCTCCACTCCTGTCGCGGGTTGGCCTGGACGGCATTGCCGCTGGGATCGACCCATTTATATCCATACTAAAGATAAATTAAGCTGAATGTATTGTCTTACGTAATTACCTGATTTATGGATCAATTGTAGACACATTTAACCAATTTTCCACCTTTGGAATTTAGGTAATCGATTTTTTGAATGAAATATGACCATCGGCGATGTTATATTAAAATACTCAAATTACAAATACGAAATCATGACATTCATGTTCGTTTGA	AUCGCU.UCU..CGGCCUGUU..............................GGCUAAGAU-...AA.GUG...........UA....U.UAUC......UGU.CC-.UAUCAG..CUUAAU.AU............................................................CUGAUAGUUCCCGCAAU...................ACGGGACCAG..........UUUAUUAAA..CUG.GUUUUUGGAAUGU......GACGGGAUGUUC...........GGGGCUU.....................................GCUCCA......-CUCCUGUCGC..GGGUUGG.......CCU....GGA.......-CGGCAUUGC....C..........GC..UGGG.AUCGACCCAUUUAUA	::::::.<<<..-<<<<____~~~~~~~~~~~~~~~~~~~~~~~~~~~~~~>>>>->>>,,...,,.,,,...........,,....,.,,,,......,,,.,,,.<<<<<<..______.__~~~~~~~~~~~~~~~~~~~~~~~~~~~~~~~~~~~~~~~~~~~~~~~~~~~~~~~~~~~~>>>>>>,<<<<<<<___~~~~~~~~~~~~~~~~~~~>>>>>>>,,,..........,,,,,,,,,..,,,.,,,,,,,,,,,,,......<<<<<<<<----...........<<<<<__~~~~~~~~~~~~~~~~~~~~~~~~~~~~~~~~~~~~~>>>>>-......->>>>>>>>,,..<<<<<<-.......<<<....<<<.......__________...._~~~~~~~~~~>>..>>>>.-->>>>>>:::::::	OV815292.1	17277511-17278099	Arthropoda	Insecta	Trichoptera	Limnephilidae
U2	GCA_929108145.1	Limnephilus_rhombicus	1.8e-24	CCGGTCGTAAAATTTTTCGTTAGTAATTGTTTTAACGAAAATAATATCTGTTGCTACCCGCAAATTCCGTAATTTTATGAAAAATTAGTGCAAGTGATTAGTCCAAACATTTTTGACAGATTAGCGTATTCCTACTACCTATGCTATATAAATCTGCGTCGCTTGTTCTCGAAAACGAAAGGACGCCGCGCCGATTAGCAATCGCTTCTCGGCCTGTTGGCTAAGATAAGTGTATTATCTGTCCTATCAGCTTAATATCTGATAGTTCCCGCAATGCGGGATTTATTAAACTGGTTTTTGAATTGTGACGGGATGTTCGGGGCTTGCTCCACTCCTGTCGCGGGTTGGCTCGGCCGGCATTGCAATGCCGCTGGGATCGACCCATTTATATCCATACTAAAGATAAATTAAGCTGAATGTATTGTCTTACGTAATTACCTGATTTATGGATCAATTTTAGACACATTTAACCATTTTTCCACCTTTGGAATTTAGGTAATTGATTTTTTGAATGAAATATGACCATCGGCGATGTCATATTAAAATACTTAAATTACAAATACGAAATCATGACATTCATGTTCGTTTGA	AUCGCU.UCU..CGGCCUGUU..............................GGCUAAGAU-...AA.GUG...........UA....U.UAUC......UGU.CC-.UAUCAG..CUUAAU.AU............................................................CUGAUAGUUCCCGCAAU...................GCGGGAUUU-..........---AUUAAA..CUG.GUUUUUGAAUUGU......GACGGGAUGUUC...........GGGGCUU.....................................GCUCCA......-CUCCUGUCGC..GGGUUGGcu...cgGCC....GGC.......AUUGCAAUGC....C..........GC..UGGG.AUCGACCCAUUUAUA	::::::.<<<..-<<<<____~~~~~~~~~~~~~~~~~~~~~~~~~~~~~~>>>>->>>,,...,,.,,,...........,,....,.,,,,......,,,.,,,.<<<<<<..______.__~~~~~~~~~~~~~~~~~~~~~~~~~~~~~~~~~~~~~~~~~~~~~~~~~~~~~~~~~~~~>>>>>>,<<<<<<<___~~~~~~~~~~~~~~~~~~~>>>>>>>,,,..........,,,,,,,,,..,,,.,,,,,,,,,,,,,......<<<<<<<<----...........<<<<<__~~~~~~~~~~~~~~~~~~~~~~~~~~~~~~~~~~~~~>>>>>-......->>>>>>>>,,..<<<<<<-.......<<<....<<<.......__________...._~~~~~~~~~~>>..>>>>.-->>>>>>:::::::	OV815276.1	7107509-7108098	Arthropoda	Insecta	Trichoptera	Limnephilidae
U2	GCA_929108145.1	Limnephilus_rhombicus	1.9e-24	TATTTCGCCCACGTCCGGTCGTAAATTTTTCGTTCGTAATTGTTTTAACGAAAATAATATCTGTTGCTACCCGCAAATTCCGTAATTTTATGAAAAATTAGTGCAAACATCTTTGACAGATTAGCGTATTCCTACTACCTACGCTATATAAATCTGCGTCGCTTGTTCTCGAAAACGGAAGGACGCCGCGCCGATTAGCAATCGCTTCTCGGCCTGTTGGCTAAGATAAGTGTATTATCTGTCCTATCAGCTTAATATCTGATAGTTCCCGAAATGCGGGACCAGTTTATTAAACTGGTTTTTGGAATGTGACGGGATGTTCGGGGCTTGCTCCACTCCTATCGCGGGTTGGCCCGGCCGGCATTGCAATGCCGCCGGGATCGACCCATTTATATCCATACTAAACGATAAATGAAGCTGAATGTATTGTCTTAAGTAATTACCTGATTTATGGATCAATTGTAGACACATTTAACCATTTTTCCACCTTTGGAATTTATGTAATCGATTTTTGAATGAAATATGACCATCGGCGATGTCATATTAAAATACTCAAATTACAAATACGAAATCATGACATTCATGTTCTTTGAC	AUCGCU.UCU..CGGCCUGUU..............................GGCUAAGAU-...AA.GUG...........UA....U.UAUC......UGU.CC-.UAUCAG..CUUAAU.AU............................................................CUGAUAGUUCCCGAAAU...................GCGGGACCAG..........UUUAUUAAA..CUG.GUUUUUGGAAUGU......GACGGGAUGUUC...........GGGGCUU.....................................GCUCCA......-CUCCUAUCGC..GGGUUGG.......CCC....GGCcg...gcAUUGCAAUGC....C..........GC..CGGG.AUCGACCCAUUUAUA	::::::.<<<..-<<<<____~~~~~~~~~~~~~~~~~~~~~~~~~~~~~~>>>>->>>,,...,,.,,,...........,,....,.,,,,......,,,.,,,.<<<<<<..______.__~~~~~~~~~~~~~~~~~~~~~~~~~~~~~~~~~~~~~~~~~~~~~~~~~~~~~~~~~~~~>>>>>>,<<<<<<<___~~~~~~~~~~~~~~~~~~~>>>>>>>,,,..........,,,,,,,,,..,,,.,,,,,,,,,,,,,......<<<<<<<<----...........<<<<<__~~~~~~~~~~~~~~~~~~~~~~~~~~~~~~~~~~~~~>>>>>-......->>>>>>>>,,..<<<<<<-.......<<<....<<<.......__________...._~~~~~~~~~~>>..>>>>.-->>>>>>:::::::	OV815273.1	41725401-41725994	Arthropoda	Insecta	Trichoptera	Limnephilidae
U2	GCA_929108145.1	Limnephilus_rhombicus	1.9e-24	GTTTCGCCCACGTCCGGTCGAAAAATTTTTCGTTCGTAATTGTTTTAACGAAAATAATATCTGTTGCTACCCGCAAATTCCGTAATTTTATGAAAAATTAGTGCAAACATTTTTGACAGATTAGCGTATTCCTACTACCTACGCTATATAAATCTGCGTCGCTTGTTCTCGAAAACGGAAGGACGCCGCGCCGATTAGCAATCGCTTCTCGGCCTGTTGGCTAAGATAAGTGTATTATCTGTCCTATCAGCTTAATATCTGATAGTTCCCGCAATACGGGACCAGTTTATTAAACTGGTTTTTGGAATGTGACGGGATGTTCGGGGCTTGCTCCACTCCTGTCGCGAGTTGGCCCGGCCGGCATTGCCGCTGGGATCGACCCATTTATATCCATACTAAACATAAATTAAGCTGAATGTATTGTCTTACGTAATTACCTGATTTATGGATCAATGTAGACACATTTAACCATTTTTCCACCTTTGGAATTTAGGTAATCGATTTTTTTTTTAATGAAATAATTAAAAACACTTTGTTTTTACCACAGTAAACTTTATTTAAAAGTCAACATGTTTCAAGAACGATGTTC	AUCGCU.UCU..CGGCCUGUU..............................GGCUAAGAU-...AA.GUG...........UA....U.UAUC......UGU.CC-.UAUCAG..CUUAAU.AU............................................................CUGAUAGUUCCCGCAAU...................ACGGGACCAG..........UUUAUUAAA..CUG.GUUUUUGGAAUGU......GACGGGAUGUUC...........GGGGCUU.....................................GCUCCA......-CUCCUGUCGC..GAGUUGG.......CCC....GGC.......-CGGCAUUGC....C..........GC..UGGG.AUCGACCCAUUUAUA	::::::.<<<..-<<<<____~~~~~~~~~~~~~~~~~~~~~~~~~~~~~~>>>>->>>,,...,,.,,,...........,,....,.,,,,......,,,.,,,.<<<<<<..______.__~~~~~~~~~~~~~~~~~~~~~~~~~~~~~~~~~~~~~~~~~~~~~~~~~~~~~~~~~~~~>>>>>>,<<<<<<<___~~~~~~~~~~~~~~~~~~~>>>>>>>,,,..........,,,,,,,,,..,,,.,,,,,,,,,,,,,......<<<<<<<<----...........<<<<<__~~~~~~~~~~~~~~~~~~~~~~~~~~~~~~~~~~~~~>>>>>-......->>>>>>>>,,..<<<<<<-.......<<<....<<<.......__________...._~~~~~~~~~~>>..>>>>.-->>>>>>:::::::	OV815279.1	18479871-18480459	Arthropoda	Insecta	Trichoptera	Limnephilidae
U2	GCA_929108145.1	Limnephilus_rhombicus	1.9e-24	CCGGTCGAAAAAAATTTCGTTCGTAATTGTTTTAACGAAAATAATATCTGTTGCTACCCGCAAATCCCGTAATTTTATGAAAAATTAGTGCAAGTGATTAGTGCAAACATTTTTGACAGATTAGCGTATTCCTACTACCTACGCTATATAAATCTGCGTCGCTTGTTCTCGAAAACGGAAGGACGCCGCGCCGATTAGCAATCGCTTCTCGGCCTGTTGGCTAAGATAAGTGTATTATCTGTCCTATCAGCTTAATATCTGATAGTTCCCGCAATACGGGACCAGTTTATTAAACTGGTTTTTGGAATGTGACGGGATGTTCGGGGCTTGCTCCACTCCTGTCGCGAGTTGGCCCGGCCGGCATTGCCGCTGGGATCGACCCATTTATATCCATACTAAACATAAATTAAGCTGAATGTATTGTCTTACGTAATTACCTGATTTATGGATCAATGTAGACACATTTAACCATTTTTCCACCTTTGGAATTTAGGTAATCGATTTTTTTTTTAATGAAATATGACCATCGGCGATGTCATATTAAAATACTCAAATTACAAATACGAAATCATGACATTCATGTTCGTTT	AUCGCU.UCU..CGGCCUGUU..............................GGCUAAGAU-...AA.GUG...........UA....U.UAUC......UGU.CC-.UAUCAG..CUUAAU.AU............................................................CUGAUAGUUCCCGCAAU...................ACGGGACCAG..........UUUAUUAAA..CUG.GUUUUUGGAAUGU......GACGGGAUGUUC...........GGGGCUU.....................................GCUCCA......-CUCCUGUCGC..GAGUUGG.......CCC....GGC.......-CGGCAUUGC....C..........GC..UGGG.AUCGACCCAUUUAUA	::::::.<<<..-<<<<____~~~~~~~~~~~~~~~~~~~~~~~~~~~~~~>>>>->>>,,...,,.,,,...........,,....,.,,,,......,,,.,,,.<<<<<<..______.__~~~~~~~~~~~~~~~~~~~~~~~~~~~~~~~~~~~~~~~~~~~~~~~~~~~~~~~~~~~~>>>>>>,<<<<<<<___~~~~~~~~~~~~~~~~~~~>>>>>>>,,,..........,,,,,,,,,..,,,.,,,,,,,,,,,,,......<<<<<<<<----...........<<<<<__~~~~~~~~~~~~~~~~~~~~~~~~~~~~~~~~~~~~~>>>>>-......->>>>>>>>,,..<<<<<<-.......<<<....<<<.......__________...._~~~~~~~~~~>>..>>>>.-->>>>>>:::::::	OV815287.1	11707339-11707927	Arthropoda	Insecta	Trichoptera	Limnephilidae
U2	GCA_929108145.1	Limnephilus_rhombicus	2.4e-24	CCGGTCGTAAAATTTTTCATTCGTAATTGTTTTAACGAAAATAATATCTGTTACTACCCGCAAATTCCGTAATTTTATGAAAAATTAGTGCAAGTGATTAGTGCAAACATTTTTGACAGATTAGCGTATTCCTACTACCTACGCTATATAAATCTGCGTCGCTTGTTCTCAAAAACGGAAGGACGCCGCGCCGATTAGCAATCGCTTCTCGGCCTGTTGGCTAAGATAAGTGTATTATCTGTCCTATCAGCTTAATATCTGATAGTTCCCGCAATACGGGACCAGTTTATTAAACTGGTTTTTGGAATGTGACGGGATGTTCGGGGCTTGCTCCACTCCTGTCGCGGGTTGGCTCGGCCGGCATTGCAATGCCGCTGGGATCGACCCATTTATATCCATACTAAAGATAAATTAAGCTGAATGTATTGTCTTACGTAATTACCTGATTTATGGATCAATTGTAGACACATTTAACCATTTTTCCACCTTTTGGAATTTAGGTAATCGATTTTTTGAATGAAATATGACCATCGGCGATGTCATATTAAAATATTCAAATTACAAATACGAAATCATGACATTCATGTTCGTTTG	AUCGCU.UCU..CGGCCUGUU..............................GGCUAAGAU-...AA.GUG...........UA....U.UAUC......UGU.CC-.UAUCAG..CUUAAU.AU............................................................CUGAUAGUUCCCGCAAU...................ACGGGACCAG..........UUUAUUAAA..CUG.GUUUUUGGAAUGU......GACGGGAUGUUC...........GGGGCUU.....................................GCUCCA......-CUCCUGUCGC..GGGUUGGcu...cgGCC....GGC.......AUUGCAAUGC....C..........GC..UGGG.AUCGACCCAUUUAUA	::::::.<<<..-<<<<____~~~~~~~~~~~~~~~~~~~~~~~~~~~~~~>>>>->>>,,...,,.,,,...........,,....,.,,,,......,,,.,,,.<<<<<<..______.__~~~~~~~~~~~~~~~~~~~~~~~~~~~~~~~~~~~~~~~~~~~~~~~~~~~~~~~~~~~~>>>>>>,<<<<<<<___~~~~~~~~~~~~~~~~~~~>>>>>>>,,,..........,,,,,,,,,..,,,.,,,,,,,,,,,,,......<<<<<<<<----...........<<<<<__~~~~~~~~~~~~~~~~~~~~~~~~~~~~~~~~~~~~~>>>>>-......->>>>>>>>,,..<<<<<<-.......<<<....<<<.......__________...._~~~~~~~~~~>>..>>>>.-->>>>>>:::::::	OV815271.1	3131883-3132476	Arthropoda	Insecta	Trichoptera	Limnephilidae
U2	GCA_929108145.1	Limnephilus_rhombicus	2.6e-24	GTTTCGCCCTCGCCCGGTCGTAAATTTTTTCGTTCGTAATTGTTTTAACGAAAATAATATCTGTTGCTACCCGCAAATTCCGTAATTTTATGAAAAATTAGTGCAAACATTTTTGACAGATTAGCGTATTCCTTCTACCTACGCTATATAAATCTGCGTCGCTTGTTCTCGAAAACGGAAGGACGCCGCGCCGATTAGCAATCGCTTCTCGGCCTGTTGGCTAAGATAAGTGTATTATCTGTCCTATCAGCTTAATATCTGATAGTTGCCGCAATGCGGGACCAGTTTATTAAACTGGTTTTTGGAATGTGACGGGATGTTCGGGGCTTGCTCCACTCCTGTCGCGGGTTGGCCCGGCCGGCATTGCAATGCCGCTGGGATCGACCCATTTATATCCATACTAAAGATAAATTAAGCTGAATGTATTGTCTTACGTAATTACCTGATTTATGGATCAATTGTAGACACATTTAACCATTTTTCCACCTTTGGAATTTAGGTAATCGATTTTTTTAATGAAATATGACCATCGGCGATGTCATATTAAAATACTCAAATTACAAATACGAAATCATGACATTCATGTTAGTTTGA	AUCGCU.UCU..CGGCCUGUU..............................GGCUAAGAU-...AA.GUG...........UA....U.UAUC......UGU.CC-.UAUCAG..CUUAAU.AU............................................................CUGAUAGUUGCCGCAAU...................GCGGGACCAG..........UUUAUUAAA..CUG.GUUUUUGGAAUGU......GACGGGAUGUUC...........GGGGCUU.....................................GCUCCA......-CUCCUGUCGC..GGGUUGG.......CCC....GGCcg...gcAUUGCAAUGC....C..........GC..UGGG.AUCGACCCAUUUAUA	::::::.<<<..-<<<<____~~~~~~~~~~~~~~~~~~~~~~~~~~~~~~>>>>->>>,,...,,.,,,...........,,....,.,,,,......,,,.,,,.<<<<<<..______.__~~~~~~~~~~~~~~~~~~~~~~~~~~~~~~~~~~~~~~~~~~~~~~~~~~~~~~~~~~~~>>>>>>,<<<<<<<___~~~~~~~~~~~~~~~~~~~>>>>>>>,,,..........,,,,,,,,,..,,,.,,,,,,,,,,,,,......<<<<<<<<----...........<<<<<__~~~~~~~~~~~~~~~~~~~~~~~~~~~~~~~~~~~~~>>>>>-......->>>>>>>>,,..<<<<<<-.......<<<....<<<.......__________...._~~~~~~~~~~>>..>>>>.-->>>>>>:::::::	OV815289.1	27254090-27254683	Arthropoda	Insecta	Trichoptera	Limnephilidae
U2	GCA_929108145.1	Limnephilus_rhombicus	2.7e-24	TGAAATTTTTCGTTCGTAATTGTTTTAACGAAAAGAATCTGCTGCTTCCCGCAAATGCCGTAATTTTATGAAAAATTAGTGCAAGTGAATAAATAGTGCGAACATTTTTGACAGATTAGCGTATTCCTACCTAATCCTAATACACTATATAAATCTGCGTCGCTTGTTCTCGTAAAGGAATGACGCCGCGCCGATTAGCAATCGCTTCTCGGCCTGTTGGCTAAGATAAGTGTAGATCTGTCCTATCAGCTTAATATCTGATAGTTCCCGCAATGCGGGACCAGTTTATTAAACTGATTTTTGGAATGTGACGGGATGTTCGGGGCTTGTTCCACTCCTGTCACGGGTTGGCCCGGCGGCCGGCATTGCACTGCCGCCGGGATCGGCCCATTCCATATCCATACTAAATTACGAATTACCTGATTTATGGATCAATTGTAGACACATTTTAACCATTTTTCCACCTTTGGAATTTATGTAAACGATTTTTGAATGAAATATGACCATCGGCGATGTCATATTACAATATTCAAATTACAAATACGAATTCATGTTCGTCTGATAATCGTTTGACGCAATTTGATGTTTAAAATTAG	AUCGCU.UCU..CGGCCUGUU..............................GGCUAAGAU-...AA.GUG...........UA....G.-AUC......UGU.CC-.UAUCAG..CUUAAU.AU............................................................CUGAUAGUUCCCGCAAU...................GCGGGACCAG..........UUUAUUAAA..CUG.AUUUUUGGAAUGU......GACGGGAUGUUC...........GGGGCUU.....................................GUUCCA......-CUCCUGUCAC..GGGUUGG.......CCC....GGCggccggcAUUGCACUGC....C..........GC..CGGG.AUCGGCCCAUUCCAU	::::::.<<<..-<<<<____~~~~~~~~~~~~~~~~~~~~~~~~~~~~~~>>>>->>>,,...,,.,,,...........,,....,.,,,,......,,,.,,,.<<<<<<..______.__~~~~~~~~~~~~~~~~~~~~~~~~~~~~~~~~~~~~~~~~~~~~~~~~~~~~~~~~~~~~>>>>>>,<<<<<<<___~~~~~~~~~~~~~~~~~~~>>>>>>>,,,..........,,,,,,,,,..,,,.,,,,,,,,,,,,,......<<<<<<<<----...........<<<<<__~~~~~~~~~~~~~~~~~~~~~~~~~~~~~~~~~~~~~>>>>>-......->>>>>>>>,,..<<<<<<-.......<<<....<<<.......__________...._~~~~~~~~~~>>..>>>>.-->>>>>>:::::::	OV815276.1	44789956-44790551	Arthropoda	Insecta	Trichoptera	Limnephilidae
U2	GCA_929108145.1	Limnephilus_rhombicus	2.9e-24	CCGGTCGTAAAATTTTTCGTTCGTAATTGTTTTAACGAAAATAATATCTGTTGCTACCCGCAAATTCCGTAATTTTATGAAAAATTAGTGCAAGTGATTAGTGCAAACATTTTTGACAGATTAGCGTATTCCTACTACCTACGCTATATAAATCTGCATCGCTTGTTCTCGAAAACGGAAGGACGCCGTGCAGATTAGCAATCGCTTCTCGGCCTGTTGGCTAAGATAAGTGTATTATCTGTCCTATCAGCTTAATATCTGATAGTTCCCGCAATGTGGGACCAGTTTATTAAACTGGTTTTTGGAATGTGACGGGATGTTCGGGGCTTGCTCCACTCCTGTTGCGGGTTGGCCCGGCCGGCATTGCAATGCCACCGGGATCGACCCATTTATATCCATACTAAACGATAAATTAAGCTGAATGTATTGTCTTACGTAATTACCTGATTTATGGATCAATTGTAGACACATTTAACCATTTTTCCACCTTTGGAATTTATGTAATCGATTTTTGAATGAAATATGATCATCGGCGATGTCATATTAAAATACTCAAATTACAAATACGAAATCATGACATTCATGTTCGTTTGA	AUCGCU.UCU..CGGCCUGUU..............................GGCUAAGAU-...AA.GUG...........UA....U.UAUC......UGU.CC-.UAUCAG..CUUAAU.AU............................................................CUGAUAGUUCCCGCAAU...................GUGGGACCAG..........UUUAUUAAA..CUG.GUUUUUGGAAUGU......GACGGGAUGUUC...........GGGGCUU.....................................GCUCCA......-CUCCUGUUGC..GGGUUGG.......CCC....GGCcg...gcAUUGCAAUGC....C..........AC..CGGG.AUCGACCCAUUUAUA	::::::.<<<..-<<<<____~~~~~~~~~~~~~~~~~~~~~~~~~~~~~~>>>>->>>,,...,,.,,,...........,,....,.,,,,......,,,.,,,.<<<<<<..______.__~~~~~~~~~~~~~~~~~~~~~~~~~~~~~~~~~~~~~~~~~~~~~~~~~~~~~~~~~~~~>>>>>>,<<<<<<<___~~~~~~~~~~~~~~~~~~~>>>>>>>,,,..........,,,,,,,,,..,,,.,,,,,,,,,,,,,......<<<<<<<<----...........<<<<<__~~~~~~~~~~~~~~~~~~~~~~~~~~~~~~~~~~~~~>>>>>-......->>>>>>>>,,..<<<<<<-.......<<<....<<<.......__________...._~~~~~~~~~~>>..>>>>.-->>>>>>:::::::	OV815270.1	21283836-21284429	Arthropoda	Insecta	Trichoptera	Limnephilidae
U2	GCA_929108145.1	Limnephilus_rhombicus	3.1e-24	CGGTCGTAAAAATTTTCGTTCGTAATTGTTTTAACGAAAATAATATCTGTTGCTACCTGCAAATTCCGTAATTTTATGAAAAAATTAGTGCAAGTGATTAGTGCAAACATTTTTGACAGATTAGCGTATTCCTACTACCTACGCTATATAAATCTGCGTCGCTTGTTCTCAAAAACGGAAGGACGCCGCGCCGATTAGCAATCGCTTCTCGGCCTGTTGGCTAAGATAAGTGTATTATCTGTCCTATCAGCTTAATATCTGATAGTTCCCGCAATGCGGAACCAGTTTATTAAACTGGTTTTTGGAATGTGACAGGATGTTCGGGGCTTGCTCCACTCCTGTCGCGGGTTGGCCCGGCCGGCATTGCAATGCCGCTGGGATCGACTCATTTATATCCATACTAAAGATAAATTAAGCTGAATGTATTGTCTTACTTAATTACCTGATTTATGGATAAATTGTAGACACATTTAACCATTTTTCCACCTTTGGAATTTAGGTAATCGATTTGGTGAATGAAATATGACCATCGGCGATGTCATATTAAAATACTCAAATTACAAATACGAAATCATGACATTCATGTTCGTTTGA	AUCGCU.UCU..CGGCCUGUU..............................GGCUAAGAU-...AA.GUG...........UA....U.UAUC......UGU.CC-.UAUCAG..CUUAAU.AU............................................................CUGAUAGUUCCCGCAAU...................GCGGAACCAG..........UUUAUUAAA..CUG.GUUUUUGGAAUGU......GACAGGAUGUUC...........GGGGCUU.....................................GCUCCA......-CUCCUGUCGC..GGGUUGG.......CCC....GGCcg...gcAUUGCAAUGC....C..........GC..UGGG.AUCGACUCAUUUAUA	::::::.<<<..-<<<<____~~~~~~~~~~~~~~~~~~~~~~~~~~~~~~>>>>->>>,,...,,.,,,...........,,....,.,,,,......,,,.,,,.<<<<<<..______.__~~~~~~~~~~~~~~~~~~~~~~~~~~~~~~~~~~~~~~~~~~~~~~~~~~~~~~~~~~~~>>>>>>,<<<<<<<___~~~~~~~~~~~~~~~~~~~>>>>>>>,,,..........,,,,,,,,,..,,,.,,,,,,,,,,,,,......<<<<<<<<----...........<<<<<__~~~~~~~~~~~~~~~~~~~~~~~~~~~~~~~~~~~~~>>>>>-......->>>>>>>>,,..<<<<<<-.......<<<....<<<.......__________...._~~~~~~~~~~>>..>>>>.-->>>>>>:::::::	OV815279.1	45217749-45218342	Arthropoda	Insecta	Trichoptera	Limnephilidae
U2	GCA_929108145.1	Limnephilus_rhombicus	3.1e-24	CCGGTCGTAAAATTTTTCGTTCGTAATTGTTTTAACGAAAATAATATCTGTTGCTACCCGCAAATTCCGTAATTTTATGAAAAATTAGTGCAAGTGATTAGTATAAACATTTTTGACAGATTAGCGTATTCCTACTACCTACGCTATATAAATCTGCGTCGCTTGTTCTCGAAAACGGAAGGACGCCGCGCCGATTAGCAATCGCTTCTCGGCCTGTTGGCTAAGATAAGTGTATTATCTGTCCTATCAGCTTAAAATCTGATAGTTCCCGCAATGCGGGACCAGTTTATTAAACTGGTTTTTGGAATGTGACGGGATGTTCGGGGCTTGCTCCACTCCTGTCGCGGGTTGGCCCGGCCGGCATTGCAATGCCGCTGGGATCGAACCATTTATATCAATACTAAACGATAAATTAAGCTGAATGTATTGTTTTACGTAATTACCTGATTTATGGATCAATTGTAGACACATTTAACCATTTTTCCACCTTTGGAATTTATGTAATCGATTTTTGGATGAAATATGACCATCGGCGATGTCATATTAAAATACTCAAATTACAAATACGAAATCATGACATTCATGTTCGTTTGA	AUCGCU.UCU..CGGCCUGUU..............................GGCUAAGAU-...AA.GUG...........UA....U.UAUC......UGU.CC-.UAUCAG..CUUAAA.AU............................................................CUGAUAGUUCCCGCAAU...................GCGGGACCAG..........UUUAUUAAA..CUG.GUUUUUGGAAUGU......GACGGGAUGUUC...........GGGGCUU.....................................GCUCCA......-CUCCUGUCGC..GGGUUGG.......CCC....GGCcg...gcAUUGCAAUGC....C..........GC..UGGG.AUCGAACCAUUUAUA	::::::.<<<..-<<<<____~~~~~~~~~~~~~~~~~~~~~~~~~~~~~~>>>>->>>,,...,,.,,,...........,,....,.,,,,......,,,.,,,.<<<<<<..______.__~~~~~~~~~~~~~~~~~~~~~~~~~~~~~~~~~~~~~~~~~~~~~~~~~~~~~~~~~~~~>>>>>>,<<<<<<<___~~~~~~~~~~~~~~~~~~~>>>>>>>,,,..........,,,,,,,,,..,,,.,,,,,,,,,,,,,......<<<<<<<<----...........<<<<<__~~~~~~~~~~~~~~~~~~~~~~~~~~~~~~~~~~~~~>>>>>-......->>>>>>>>,,..<<<<<<-.......<<<....<<<.......__________...._~~~~~~~~~~>>..>>>>.-->>>>>>:::::::	OV815279.1	38506653-38507246	Arthropoda	Insecta	Trichoptera	Limnephilidae
U2	GCA_929108145.1	Limnephilus_rhombicus	3.3e-24	CCGGTCGTAAAATTTTTCGTTCGTAATTGTTTTAACGAAAATAATATCTGTTGCTACCCGCAAATTCCGTAATTTTATGAAAAATTAGTGCAAGTGATTAGTGCAAACATTTTTGACAGATTAGCGTATTCCTACTACCTACGCTATATAAATCTGCGTCGCTTGTTCTCGAAAACGGAAGGACGCCGCGCCGATTAGCAATCGCTTCTCGGCCTGTTGGCTAAGATAAGTGTATTATCTGTCCTATCAGCTTAATATCTGATAGTTCCCGCAATGCGGGACCAGTTTATTAAACTGGTTTTTGGAATGTGACGGGATGTTCAGGGCTTGCTCCACTCCTGTCGCGAGTTGGCCCGGCCGGCATTGCAATGCCGCCGGGATCGACACATTTATATCCATACCAAACATAGTCATATACAAATAATTAAAGTACTTGAATTTATAGGTATCCGGGGTAAACTCCTCTTATTCTTTAAAAACTATTTGACAAATAGAAAAATGAGTGTGAAGATTTTAAATATAATTAGTAAATCAAGATACATCAAATCGGGAGTACCGCAAGGGTCAATTCTAGGTCCAAAATTATATATTATA	AUCGCU.UCU..CGGCCUGUU..............................GGCUAAGAU-...AA.GUG...........UA....U.UAUC......UGU.CC-.UAUCAG..CUUAAU.AU............................................................CUGAUAGUUCCCGCAAU...................GCGGGACCAG..........UUUAUUAAA..CUG.GUUUUUGGAAUGU......GACGGGAUGUUC...........AGGGCUU.....................................GCUCCA......-CUCCUGUCGC..GAGUUGG.......CCC....GGCcg...gcAUUGCAAUGC....C..........GC..CGGG.AUCGACACAUUUAUA	::::::.<<<..-<<<<____~~~~~~~~~~~~~~~~~~~~~~~~~~~~~~>>>>->>>,,...,,.,,,...........,,....,.,,,,......,,,.,,,.<<<<<<..______.__~~~~~~~~~~~~~~~~~~~~~~~~~~~~~~~~~~~~~~~~~~~~~~~~~~~~~~~~~~~~>>>>>>,<<<<<<<___~~~~~~~~~~~~~~~~~~~>>>>>>>,,,..........,,,,,,,,,..,,,.,,,,,,,,,,,,,......<<<<<<<<----...........<<<<<__~~~~~~~~~~~~~~~~~~~~~~~~~~~~~~~~~~~~~>>>>>-......->>>>>>>>,,..<<<<<<-.......<<<....<<<.......__________...._~~~~~~~~~~>>..>>>>.-->>>>>>:::::::	OV815296.1	12218735-12219328	Arthropoda	Insecta	Trichoptera	Limnephilidae
U2	GCA_929108145.1	Limnephilus_rhombicus	3.6e-24	TGAAATTTTTCGTTCGTAATTGTTTTAACGAAAAGAATCTGTTGCTTCCCGCAAATGCCGTAATTTTATGAAAAATTAGTGCAAGTGAATAAATAGTGCGAACATTTTTGACAGATTAGCGTTTTCGTACCTAATCCTTATACACTATATAAATCTGCGTCGCTTGTTCTCGTAAAGGAATGACGCCGCGCCGATTAGCAATCGCTTCTCGGCCTGTTGGCTAAGATAAGTGTAGATCTGTCCTATCAGCTTAATATCTGATAGTTCCCGCAATGCGGGACTAGTTTATTAAACTGATTTTTGGAATGTGACGGGATGTTCGGGGCTTGTTCCACTCCTGTCGCGGGTTGGCCCGGCGGCTGACATTGCACTGCCGCCGGGATCGGCCCATTCCATATCCATACTAAATTACGAATTACCTGATTTATGGATCAATGTAGACACATTTTAACCATTTTTCCACCTTTGGAATTTATGTAAACGATTTTTGAATGAAATATGACCATCGGCGATGTCATATTACAATATTCAAATTACAAATACGAATTCATGTTCGTCTGATAATCGTTTGACGCAATTTGATGTTTTAAATTAGA	AUCGCU.UCU..CGGCCUGUU..............................GGCUAAGAU-...AA.GUG...........UA....G.-AUC......UGU.CC-.UAUCAG..CUUAAU.AU............................................................CUGAUAGUUCCCGCAAU...................GCGGGACUAG..........UUUAUUAAA..CUG.AUUUUUGGAAUGU......GACGGGAUGUUC...........GGGGCUU.....................................GUUCCA......-CUCCUGUCGC..GGGUUGG.......CCC....GGCggcugacAUUGCACUGC....C..........GC..CGGG.AUCGGCCCAUUCCAU	::::::.<<<..-<<<<____~~~~~~~~~~~~~~~~~~~~~~~~~~~~~~>>>>->>>,,...,,.,,,...........,,....,.,,,,......,,,.,,,.<<<<<<..______.__~~~~~~~~~~~~~~~~~~~~~~~~~~~~~~~~~~~~~~~~~~~~~~~~~~~~~~~~~~~~>>>>>>,<<<<<<<___~~~~~~~~~~~~~~~~~~~>>>>>>>,,,..........,,,,,,,,,..,,,.,,,,,,,,,,,,,......<<<<<<<<----...........<<<<<__~~~~~~~~~~~~~~~~~~~~~~~~~~~~~~~~~~~~~>>>>>-......->>>>>>>>,,..<<<<<<-.......<<<....<<<.......__________...._~~~~~~~~~~>>..>>>>.-->>>>>>:::::::	OV815282.1	39646450-39647045	Arthropoda	Insecta	Trichoptera	Limnephilidae
U2	GCA_929108145.1	Limnephilus_rhombicus	3.7e-24	ATGTATTTTGTTTTTTGATATTAACTTTCGTACGTATGCAACTTTTAAACTGTACTTTTACTGTACTTATGATGTACTTTTTGTTTTTGTAGTTATAAATCTTCATTTTTTTTTGTTCAATAAAGATATATTATTATTATTATTATTATAAATCTGCGTCGCTGGTTCTCGAAAACGGAAGGACGCCGCGCCGATTAGCAATCGCTTTTCGGCCTGTTGGCTAAGATAAGTGTATTATCTGTCCTATCAGCTTAATATCTGATAGTTCCCGCAATACGGGACCAGTTTATTAAACTGGTTTTTGGAATCTGACGGGATGTTCGGGGCTTGCTCCACTCCTGTCGCGGGTTGGCCCGGCCGGCATTGCCGCTGGGAGCGACCCATTTATATCCATACTAAAGATACATTAAGCTGAATGTATTGTCTTACGTAATTACCTGATTTATGGATCAATTGTAAGACACATTTAACCATTTTTCCACCTTTGGAATTTAGGTAATCGATTTTTTTAATGAAATATGACCATCAGCGATGTCATATTAAAATACTCAAATTACAAATACGAAATCATGACATTCATGTTCGTTTG	AUCGCU.UUU..CGGCCUGUU..............................GGCUAAGAU-...AA.GUG...........UA....U.UAUC......UGU.CC-.UAUCAG..CUUAAU.AU............................................................CUGAUAGUUCCCGCAAU...................ACGGGACCAG..........UUUAUUAAA..CUG.GUUUUUGGAAUCU......GACGGGAUGUUC...........GGGGCUU.....................................GCUCCA......-CUCCUGUCGC..GGGUUGG.......CCC....GGC.......-CGGCAUUGC....C..........GC..UGGG.AGCGACCCAUUUAUA	::::::.<<<..-<<<<____~~~~~~~~~~~~~~~~~~~~~~~~~~~~~~>>>>->>>,,...,,.,,,...........,,....,.,,,,......,,,.,,,.<<<<<<..______.__~~~~~~~~~~~~~~~~~~~~~~~~~~~~~~~~~~~~~~~~~~~~~~~~~~~~~~~~~~~~>>>>>>,<<<<<<<___~~~~~~~~~~~~~~~~~~~>>>>>>>,,,..........,,,,,,,,,..,,,.,,,,,,,,,,,,,......<<<<<<<<----...........<<<<<__~~~~~~~~~~~~~~~~~~~~~~~~~~~~~~~~~~~~~>>>>>-......->>>>>>>>,,..<<<<<<-.......<<<....<<<.......__________...._~~~~~~~~~~>>..>>>>.-->>>>>>:::::::	OV815274.1	46024262-46024850	Arthropoda	Insecta	Trichoptera	Limnephilidae
U2	GCA_929108145.1	Limnephilus_rhombicus	3.8e-24	TGAAATTTTTCGTTCGTAATTGTTTTAACGAAAAGAATCTGTTGCTTCCCGCAAATGCCATAATTTTATGAAAAATTAGTGCAAGTGAATAAATAGTGCGAACATTTTTGACAGATTAGCATATTCCTACCTAATCCTAATACACTATATAAATCTGCGTCGCTTGTTCTCGTAAAGGAATGACGCCGCGCCGGTTAGCAATCGCTTCTCGGCCTGTTGGCTAAGATAAGTGTAGATCTGTCCTATCAGCTTAATATCTGATAGTTCCCGCAATGCCGGACCAGTTTATTAAACTGATTTTTGTAATGTGACGGGATGTTCGGGGCTTGTTTTGTTCCACTCCTGTCGCGGGTTGGCCCGGCATTGCAGTGCCGCCGGGATCGGCCCATTCCATTTCCATACTCAACGATAAATTAAGCTGAATGTATTGTCTCACGAATTACCTGATTTATGGATCAATTGTAGACACATTTTAACCATTTTTCCACCTTTGGAATTTATGTAAACGATTTTTGAATGAAATATGACCATCGGCGATGTCATATTACAATATTCAAATTACAAATACGAATTCATGTTCGTCTGATAATCTTT	AUCGCU.UCU..CGGCCUGUU..............................GGCUAAGAU-...AA.GUG...........UA....G.-AUC......UGU.CC-.UAUCAG..CUUAAU.AU............................................................CUGAUAGUUCCCGCAAU...................GCCGGACCAG..........UUUAUUAAA..CUG.AUUUUUGUAAUGU......GACGGGAUGUUC...........GGGGCUU.....................................GUUUUGuu..ccACUCCUGUCGC..GGGUUGG.......CCC....GGC.......AUUGCAGUGC....C..........GC..CGGG.AUCGGCCCAUUCCAU	::::::.<<<..-<<<<____~~~~~~~~~~~~~~~~~~~~~~~~~~~~~~>>>>->>>,,...,,.,,,...........,,....,.,,,,......,,,.,,,.<<<<<<..______.__~~~~~~~~~~~~~~~~~~~~~~~~~~~~~~~~~~~~~~~~~~~~~~~~~~~~~~~~~~~~>>>>>>,<<<<<<<___~~~~~~~~~~~~~~~~~~~>>>>>>>,,,..........,,,,,,,,,..,,,.,,,,,,,,,,,,,......<<<<<<<<----...........<<<<<__~~~~~~~~~~~~~~~~~~~~~~~~~~~~~~~~~~~~~>>>>>-......->>>>>>>>,,..<<<<<<-.......<<<....<<<.......__________...._~~~~~~~~~~>>..>>>>.-->>>>>>:::::::	OV815292.1	38323676-38324269	Arthropoda	Insecta	Trichoptera	Limnephilidae
U2	GCA_929108145.1	Limnephilus_rhombicus	4.3e-24	CTTGAAATTTTTCGTTCGTAATTGTTTTAACGAAAATAATATCTGTTGCTAGCCGCAAATTCCGTAATTTTATGAAAAATTAGTGCAAGTGAATAGTGCGAACATTTTTGACAGATTAGCGTATTCGTACTGTTCCGACTACGCTATATAAATCTGCGTCGCTTGTTCTCGTAAACGGAATGACGCCGCGCCGATTAGCAATCGCTTCTCGGCCTGTTGGCTAAGATAGGTGTAGTATCTATCCTATCAGCTTAATATCTGATAGTTCCCGCAATGCAGGACCAGTTTATTAAACTGGTTTTTGGAGTGTGACGGGATGTTCGGGGCTTGCTCCAGTCCTGTCGCGGGTTGGCCCAGCCGGCATTGCAGTGCCGCCGGGATCGGCCCATTCCATATCCATACTAAACGATAAATTAAGCTGAATGTATTATCTTACGAATTACCTGATTTATGGATCAATTGTAGATACATTTAACCATTTTTCCACCTTTGGAATTAATGTAAACGATTTTTGAATGAAATATGACCATCGGCGATGTCATATTACAATATTCAAATTACAAATACGAATTCATGTTCCTCTGATAATCGTTT	AUCGCU.UCU..CGGCCUGUU..............................GGCUAAGAU-...AG.GUG...........UA....G.UAUC......UAU.CC-.UAUCAG..CUUAAU.AU............................................................CUGAUAGUUCCCGCAAU...................GCAGGACCAG..........UUUAUUAAA..CUG.GUUUUUGGAGUGU......GACGGGAUGUUC...........GGGGCUU.....................................GCUCCA......-GUCCUGUCGC..GGGUUGGcc...caGCC....GGC.......AUUGCAGUGC....C..........GC..CGGG.AUCGGCCCAUUCCAU	::::::.<<<..-<<<<____~~~~~~~~~~~~~~~~~~~~~~~~~~~~~~>>>>->>>,,...,,.,,,...........,,....,.,,,,......,,,.,,,.<<<<<<..______.__~~~~~~~~~~~~~~~~~~~~~~~~~~~~~~~~~~~~~~~~~~~~~~~~~~~~~~~~~~~~>>>>>>,<<<<<<<___~~~~~~~~~~~~~~~~~~~>>>>>>>,,,..........,,,,,,,,,..,,,.,,,,,,,,,,,,,......<<<<<<<<----...........<<<<<__~~~~~~~~~~~~~~~~~~~~~~~~~~~~~~~~~~~~~>>>>>-......->>>>>>>>,,..<<<<<<-.......<<<....<<<.......__________...._~~~~~~~~~~>>..>>>>.-->>>>>>:::::::	OV815294.1	24820848-24821441	Arthropoda	Insecta	Trichoptera	Limnephilidae
U2	GCA_929108145.1	Limnephilus_rhombicus	4.4e-24	AAAATTTTTCGTTTGTAATTGTTTTAACGAAAATAATATCTGTTGCTACCCGCAAATTCCGTAATTTTATGAAAAATTAGTGCAAGTGATTAGTGCAAACATTTTTGACAGATTAGCGTATTCCTACTACCTACGCTATATAAATCTGCGTCGCTTGTTCTCGAAAACAGAAGGACGCCGCGCCGATTAGCAATTTAGCAATCGCTTCTCGGCCTGTTGGCTAAGACAAGTGTATTATCTGTCCTATCAGCTTAATATCTGATAGTTCTCGCAATGCGGGACCAGTTTATTAAACTGGTTTTTGGAATGTGACGGGATGTTCGGGGCTTGCTCCACTCTTGTCGCGGGTTGGCTCGGCCGGCATTGCAATGCCGCTGGGATCGACCCATTTATATCCATACTAAAGATAAATTAAGCTGAATGTATTGTCTTACGTAATTACCTGATTTATGGATCAATTGTAGACACATTCAACCATTTTTCCACCTTTGGAATTTAGGTAATCGATTTTTTTAATGAAATATGACCATCGGCGATGTCATATTAAAATACTCAAATTACAAATACGAAATCATGACATTCATGTTCGTTTGA	AUCGCU.UCU..CGGCCUGUU..............................GGCUAAGA-C...AA.GUG...........UA....U.UAUC......UGU.CC-.UAUCAG..CUUAAU.AU............................................................CUGAUAGUUCUCGCAAU...................GCGGGACCAG..........UUUAUUAAA..CUG.GUUUUUGGAAUGU......GACGGGAUGUUC...........GGGGCUU.....................................GCUCCA......-CUCUUGUCGC..GGGUUGGcu...cgGCC....GGC.......AUUGCAAUGC....C..........GC..UGGG.AUCGACCCAUUUAUA	::::::.<<<..-<<<<____~~~~~~~~~~~~~~~~~~~~~~~~~~~~~~>>>>->>>,,...,,.,,,...........,,....,.,,,,......,,,.,,,.<<<<<<..______.__~~~~~~~~~~~~~~~~~~~~~~~~~~~~~~~~~~~~~~~~~~~~~~~~~~~~~~~~~~~~>>>>>>,<<<<<<<___~~~~~~~~~~~~~~~~~~~>>>>>>>,,,..........,,,,,,,,,..,,,.,,,,,,,,,,,,,......<<<<<<<<----...........<<<<<__~~~~~~~~~~~~~~~~~~~~~~~~~~~~~~~~~~~~~>>>>>-......->>>>>>>>,,..<<<<<<-.......<<<....<<<.......__________...._~~~~~~~~~~>>..>>>>.-->>>>>>:::::::	OV815293.1	32335199-32335792	Arthropoda	Insecta	Trichoptera	Limnephilidae
U2	GCA_929108145.1	Limnephilus_rhombicus	4.9e-24	CCGGTCGTGAAATTTTTCGTTCGTAATTGTTTTAACGAAAATAATATCTGTTGCTACCCGCAAATACCGTAATTTTATGAAAAATTGGTGCAAGTGATTAGTGCAAACGTTTTTGACAGATTAGCGTATTCCTACTACCTACGCTATATAAATCTGCGTCGCTTGTTCTCGTAAACGGAATGACGCCGCGCCGATTAGCAATCGCTTCTCGGCCTGTTGGCTAAGATAAGTGTATTATCTGTTCTATCAGCTTAATATCTGATAGTTCCCGCAATGCGGGACCAGTTTATTATGGTTTATTAAACTGGTTTTTGGAATGTGACGGGATGTTCGGGGCTTGCTCCACTCCTGTCGCGGGTTGGCCCGGCCGGCATTGCAATGCCTCCGGGATCGACCCTTTTTATATCCATACTAAACGATAAATTAAGCTGAATGTATTGTCTTACGTAATTACCTGATTTATGGATCAATTGTAGACACATGTAACCATTTTTCCACCTATGGAATTTATGTAATCGATTTTTGAATGAAATATGACCATCGGCGATGTCATATTAAAATATTCCAATTACAAATACGAAATCATGACATTCATGTTCGTTTG	AUCGCU.UCU..CGGCCUGUU..............................GGCUAAGAU-...AA.GUG...........UA....U.UAUC......UGU.UC-.UAUCAG..CUUAAU.AU............................................................CUGAUAGUUCCCGCAAU...................GCGGGACCAGuuuauuauggUUUAUUAAA..CUG.GUUUUUGGAAUGU......GACGGGAUGUUC...........GGGGCUU.....................................GCUCCA......-CUCCUGUCGC..GGGUUGG.......CCC....GGCcg...gcAUUGCAAUGC....C..........UC..CGGG.AUCGACCCUUUUUAU	::::::.<<<..-<<<<____~~~~~~~~~~~~~~~~~~~~~~~~~~~~~~>>>>->>>,,...,,.,,,...........,,....,.,,,,......,,,.,,,.<<<<<<..______.__~~~~~~~~~~~~~~~~~~~~~~~~~~~~~~~~~~~~~~~~~~~~~~~~~~~~~~~~~~~~>>>>>>,<<<<<<<___~~~~~~~~~~~~~~~~~~~>>>>>>>,,,..........,,,,,,,,,..,,,.,,,,,,,,,,,,,......<<<<<<<<----...........<<<<<__~~~~~~~~~~~~~~~~~~~~~~~~~~~~~~~~~~~~~>>>>>-......->>>>>>>>,,..<<<<<<-.......<<<....<<<.......__________...._~~~~~~~~~~>>..>>>>.-->>>>>>:::::::	OV815275.1	61013236-61013839	Arthropoda	Insecta	Trichoptera	Limnephilidae
U2	GCA_929108145.1	Limnephilus_rhombicus	5.3e-24	CGTTTGTTTGTTTGTTTCGTTTGTTTGTTTTAACGAAAATAATATCTGTTGCTACCCGCAAATTCCGTAATTTTATGAAAAATTAGTGCAAGTGATTAGTGCAAACATTTTTGACAGATTAGCGTGTATTCCTACTACCTACGCTATATAAATCTGCGTTGCTCGTTCTCGAAAACGAAAGGACGCCGCGCCGATTAGCAATCGCTTCTCGGCCTGTTGGCTAAGATAAGTGTATTATCTGTCCTATCAGCTTAATATCTGATAGTTCCCGCAATACGGGACCAGTTTATTAAACTGGTTTTTGGAATGTGACGGGATGTTCGGGGCTTGCTCCACTCCTGTCGCGGGTTAGCCCGGCCGGCATTGCCGCTGGGATCGACTCATTTATATCCATACTAAAGATAAATTAAGCTAAATGCATTGTCTTACGTAATTACCTGATTTATGGAACAATTGTAGACACATTTAACCATTTTTCCACCTTTGGAATTTAGGTAATCGATTTTTTTAATGAAATATGACCATCGGCGATGTCATATTAAAGTACTCAAATTACAAATACGAAATCATGACATTCATGTTCGTTTGA	AUCGCU.UCU..CGGCCUGUU..............................GGCUAAGAU-...AA.GUG...........UA....U.UAUC......UGU.CC-.UAUCAG..CUUAAU.AU............................................................CUGAUAGUUCCCGCAAU...................ACGGGACCAG..........UUUAUUAAA..CUG.GUUUUUGGAAUGU......GACGGGAUGUUC...........GGGGCUU.....................................GCUCCA......-CUCCUGUCGC..GGGUUAG.......CCC....GGC.......-CGGCAUUGC....C..........GC..UGGG.AUCGACUCAUUUAUA	::::::.<<<..-<<<<____~~~~~~~~~~~~~~~~~~~~~~~~~~~~~~>>>>->>>,,...,,.,,,...........,,....,.,,,,......,,,.,,,.<<<<<<..______.__~~~~~~~~~~~~~~~~~~~~~~~~~~~~~~~~~~~~~~~~~~~~~~~~~~~~~~~~~~~~>>>>>>,<<<<<<<___~~~~~~~~~~~~~~~~~~~>>>>>>>,,,..........,,,,,,,,,..,,,.,,,,,,,,,,,,,......<<<<<<<<----...........<<<<<__~~~~~~~~~~~~~~~~~~~~~~~~~~~~~~~~~~~~~>>>>>-......->>>>>>>>,,..<<<<<<-.......<<<....<<<.......__________...._~~~~~~~~~~>>..>>>>.-->>>>>>:::::::	OV815284.1	43514967-43515555	Arthropoda	Insecta	Trichoptera	Limnephilidae
U2	GCA_929108145.1	Limnephilus_rhombicus	7.7e-24	CCGGTTGAAAATTTTTTCGTTCGTAATTGTTTTAACGAAAATAATATCTGTTGTTACCCGCAAATGCCGTAATTTTATGAAAAATTAGTGCAAGTGATTAGTGCAAACATTTTTGTCAGATTAGCGTATTCCTACTACCTACGCTATATAAATCTGCGTCGCTTGTTCTCGAAAACGGAAGGACGCCGCGCCGATTAGCAATCGCTTCTCGGCCTGTTGGCTAAGATAAGTGTATTATCTGTCCTATCAGCTTAATATCTGATAGTTCCCGCAATGCGGGATTTATTAAACTGGTTTTTGGAATGTGACAGGATGTTCGGGGCTTGCTCCACTCTTGTCGCGGGTTGGCTCGGCCGGCATTGCAATGCCGCTGCGATCGACCCATTTATATCCATACTAAAGATAAATTAAGCTGAATGTATTGTCTTACGTAATTACCTGATTTATGGATCAATTGTACACACATTTAACCACTTTTCCACCTTTGGAATTTAGGTAATCGATTTTTTTTTTTAATGAAATATGACCATCGGCGATGTCATATTAAAATACTCAAATTACAAATACGAAATCATGACATTCATGTTCGT	AUCGCU.UCU..CGGCCUGUU..............................GGCUAAGAU-...AA.GUG...........UA....U.UAUC......UGU.CC-.UAUCAG..CUUAAU.AU............................................................CUGAUAGUUCCCGCAAU...................GCGGGAUUU-..........---AUUAAA..CUG.GUUUUUGGAAUGU......GACAGGAUGUUC...........GGGGCUU.....................................GCUCCA......-CUCUUGUCGC..GGGUUGG.......CUC....GGCcg...gcAUUGCAAUGC....C..........GC..UGCG.AUCGACCCAUUUAUA	::::::.<<<..-<<<<____~~~~~~~~~~~~~~~~~~~~~~~~~~~~~~>>>>->>>,,...,,.,,,...........,,....,.,,,,......,,,.,,,.<<<<<<..______.__~~~~~~~~~~~~~~~~~~~~~~~~~~~~~~~~~~~~~~~~~~~~~~~~~~~~~~~~~~~~>>>>>>,<<<<<<<___~~~~~~~~~~~~~~~~~~~>>>>>>>,,,..........,,,,,,,,,..,,,.,,,,,,,,,,,,,......<<<<<<<<----...........<<<<<__~~~~~~~~~~~~~~~~~~~~~~~~~~~~~~~~~~~~~>>>>>-......->>>>>>>>,,..<<<<<<-.......<<<....<<<.......__________...._~~~~~~~~~~>>..>>>>.-->>>>>>:::::::	OV815280.1	25547169-25547758	Arthropoda	Insecta	Trichoptera	Limnephilidae
U2	GCA_929108145.1	Limnephilus_rhombicus	7.8e-24	TAATATTTTTCACTGGAGTTCCTTATTGTTTTAACGAAAATAATAATCTGTTGCTACCCGCAAATTCCGTAATTTTATGAAAAATTAGTGCAAGTGATTAGTGCAAACATTTTTGACAGATTAGCGTATTCCTACTACCTACGCTATATAAATCTGCGTTGCTTGTTCTCGAAAACGGAAGGACGCCGCGCCGATTAGCAATCGCTTCTTGGCCTGTTGGCTAAGATAAGTGTATTATCTGTCCTATCAGCTTAATATCTGATAGTTCTCGCAATGCGGGATTTATTAAACTGGTTTTTGGAATGTGACGGGATGTTCGGGGCTTGCTCCACTCCTGTCGCGGGTTGGCTCGGCCGGCATTGCAATGCCGCTGGGATCGACCCATTTATATCCATACTAAAGATAAATTAAGCTGAATGTAATGTCTTACGTAATTACCTGATTTATGGATCAATTGTAGACATATTTAACCATTTTTCCACCTTTGGAATTTAGGTAATCGTTTTTTTTTTTAGTGAAATATGACCATCGGCGATGTCATATTAAAATACTCAAATTACAAATACGAAATCATGACATTCATGTTCGTT	AUCGCU.UCU..UGGCCUGUU..............................GGCUAAGAU-...AA.GUG...........UA....U.UAUC......UGU.CC-.UAUCAG..CUUAAU.AU............................................................CUGAUAGUUCUCGCAAU...................GCGGGAUUU-..........---AUUAAA..CUG.GUUUUUGGAAUGU......GACGGGAUGUUC...........GGGGCUU.....................................GCUCCA......-CUCCUGUCGC..GGGUUGGcu...cgGCC....GGC.......AUUGCAAUGC....C..........GC..UGGG.AUCGACCCAUUUAUA	::::::.<<<..-<<<<____~~~~~~~~~~~~~~~~~~~~~~~~~~~~~~>>>>->>>,,...,,.,,,...........,,....,.,,,,......,,,.,,,.<<<<<<..______.__~~~~~~~~~~~~~~~~~~~~~~~~~~~~~~~~~~~~~~~~~~~~~~~~~~~~~~~~~~~~>>>>>>,<<<<<<<___~~~~~~~~~~~~~~~~~~~>>>>>>>,,,..........,,,,,,,,,..,,,.,,,,,,,,,,,,,......<<<<<<<<----...........<<<<<__~~~~~~~~~~~~~~~~~~~~~~~~~~~~~~~~~~~~~>>>>>-......->>>>>>>>,,..<<<<<<-.......<<<....<<<.......__________...._~~~~~~~~~~>>..>>>>.-->>>>>>:::::::	OV815271.1	24042541-24043130	Arthropoda	Insecta	Trichoptera	Limnephilidae
U2	GCA_929108145.1	Limnephilus_rhombicus	7.9e-24	CCGGTCGTAATTTTTTTCGTTCGTAATTGTTTTAACGAAAATAATATCTATTGCTACCCGCAAATTCCGTAATTTTATGAAAAATTAGTGCAAGTGATTAGTGCAAACATTTTTGACAGATTAGCGTATTCCTACTACCTACGCTATATAAATCTGCGTCGCTTGTTCTCGAAAACGGAAGGACGCCGCGCCGATTGGCAATCGCTTCTCGGCCTGTTGGCTAAGATAAGTGTATTATCTGTCCTATCAGCTTAATATCTGATAGTTCCCGCAATGCGGGATTTATTAAACTGGTTTTTGGAATGTGACGGGATGTTCGGGGCTTGCTCCACTCCTGTTGCGGGTTGGCTCGGCCGGCATTGCAATGCCGCTGGGATCGACCCATTTATATCCATACTAAAGATAAATTAAGCTGAATGTATTGTCTTACGTAATTATCTGATTTATGGATCAATTGTAGACACATTTAACCATTTTTCCACCTTTGGAATTTAGGTAATCGATTTTTTTTTTTAATGAAATATGACCATCGGCGATGTCATATTAAAATACTCAAATTACAAATACGAAATCATGACATTCATGTTCGT	AUCGCU.UCU..CGGCCUGUU..............................GGCUAAGAU-...AA.GUG...........UA....U.UAUC......UGU.CC-.UAUCAG..CUUAAU.AU............................................................CUGAUAGUUCCCGCAAU...................GCGGGAUUU-..........---AUUAAA..CUG.GUUUUUGGAAUGU......GACGGGAUGUUC...........GGGGCUU.....................................GCUCCA......-CUCCUGUUGC..GGGUUGGcu...cgGCC....GGC.......AUUGCAAUGC....C..........GC..UGGG.AUCGACCCAUUUAUA	::::::.<<<..-<<<<____~~~~~~~~~~~~~~~~~~~~~~~~~~~~~~>>>>->>>,,...,,.,,,...........,,....,.,,,,......,,,.,,,.<<<<<<..______.__~~~~~~~~~~~~~~~~~~~~~~~~~~~~~~~~~~~~~~~~~~~~~~~~~~~~~~~~~~~~>>>>>>,<<<<<<<___~~~~~~~~~~~~~~~~~~~>>>>>>>,,,..........,,,,,,,,,..,,,.,,,,,,,,,,,,,......<<<<<<<<----...........<<<<<__~~~~~~~~~~~~~~~~~~~~~~~~~~~~~~~~~~~~~>>>>>-......->>>>>>>>,,..<<<<<<-.......<<<....<<<.......__________...._~~~~~~~~~~>>..>>>>.-->>>>>>:::::::	OV815272.1	4327091-4327680	Arthropoda	Insecta	Trichoptera	Limnephilidae
U2	GCA_929108145.1	Limnephilus_rhombicus	8.1e-24	CGCCCACGTCCGGTCGTGAAATTTTTCGTTCGTAATTGTTTTAACGAAAAGAATCTGTTGCTTTCCGCAAATGCCGTAATTTTATGAAAAATTAGTGCAAGTGAATAAATAGTGCGAACATTTTTGACAGATTAGCGTATTCCTACCTAATCCTAATACACTATATAAATCTGCGTCGCTTGTTCTCGTAAAGGAATGCAATCGCTTCTCGGCCTGTTGGCTAAGATAAGTGTAAATCTGTCCTATCAGCTTAATATCTGATAGTTCCCGCAATGCGGGACCAGTTTATTAAACTGATTTTTGGAATGCGACAGGATGTTCGGGGCTTGTTCCACTCCTGTCGCGGGTTGGCCCGGCGGCCGGCATTGCACTGCCGCCGGGATCGGCCCATTCCATATCCATACTAAATTACGAATTACCTGATTTATGGATCAATTGTAGACAGATTTTAACCATTTTACCACCTTTGGAATTTATGTAAACGATTTTTGAATGAGAGAGCCCTCGTTGATAAGTCCAAGCTAAACTTCCGCAAGGAGGTTCAAAACGAAAGTAATCCCAGAAATGAAAATGATGAGAGATGGTACATGGAAAGA	AUCGCU.UCU..CGGCCUGUU..............................GGCUAAGAU-...AA.GUG...........UA....-.AAUC......UGU.CC-.UAUCAG..CUUAAU.AU............................................................CUGAUAGUUCCCGCAAU...................GCGGGACCAG..........UUUAUUAAA..CUG.AUUUUUGGAAUGC......GACAGGAUGUUC...........GGGGCUU.....................................GUUCCA......-CUCCUGUCGC..GGGUUGG.......CCC....GGCggccggcAUUGCACUGC....C..........GC..CGGG.AUCGGCCCAUUCCAU	::::::.<<<..-<<<<____~~~~~~~~~~~~~~~~~~~~~~~~~~~~~~>>>>->>>,,...,,.,,,...........,,....,.,,,,......,,,.,,,.<<<<<<..______.__~~~~~~~~~~~~~~~~~~~~~~~~~~~~~~~~~~~~~~~~~~~~~~~~~~~~~~~~~~~~>>>>>>,<<<<<<<___~~~~~~~~~~~~~~~~~~~>>>>>>>,,,..........,,,,,,,,,..,,,.,,,,,,,,,,,,,......<<<<<<<<----...........<<<<<__~~~~~~~~~~~~~~~~~~~~~~~~~~~~~~~~~~~~~>>>>>-......->>>>>>>>,,..<<<<<<-.......<<<....<<<.......__________...._~~~~~~~~~~>>..>>>>.-->>>>>>:::::::	OV815272.1	4408930-4409525	Arthropoda	Insecta	Trichoptera	Limnephilidae
U2	GCA_929108145.1	Limnephilus_rhombicus	8.5e-24	CCCACCTCCTTCCCCTCCCCACTACCTTCAGCCTCACAAAATACCCCGATTGGGGATGCCATAGTCTTACTGGCTCCAGACGGGAGCAGTTGAGATTCTTGTGTGGTATTCTCTGTAAAAAAAAAAAATTCCTACTACCTACGCTATATAAATCTGCGTCGCTTGTTCTCGAAAACGGAAGGACGCCGCGCCGATTAGCAATCGCTTCTCGGCCTGTTGGCTAAGATAAGTGTATTATCTGTCCTATCAGCTTAATATCTGATAGTTCCCGCAATGCGGAACCAGTTTATTAAACTGGTTTTTGGAATGTGACGGGATGTTCGGGGCTTGCTCCCCTCCTGTCGCGGGTTGGCCCGGCCGGCATTGCAATGCCGCTGGGATCGACTCATTTATATCCATACTAAAGATAAATTAAGCTGAATGTATTGTCTTACGTAATTACCTGATTTATGGATCATATTTTTCCCAAATATGTTTGTTTTCTGCCAGCCAACTTGTCACCTCCCCTTCGTCGACTTTTTGGGCTTCGCCGCAAACAGCAAGGCACACAATGTTATAGCGTCTCTTAAAGCGGTCAAACCACCCATTGGAAGC	AUCGCU.UCU..CGGCCUGUU..............................GGCUAAGAU-...AA.GUG...........UA....U.UAUC......UGU.CC-.UAUCAG..CUUAAU.AU............................................................CUGAUAGUUCCCGCAAU...................GCGGAACCAG..........UUUAUUAAA..CUG.GUUUUUGGAAUGU......GACGGGAUGUUC...........GGGGCUU.....................................GCUCCC......-CUCCUGUCGC..GGGUUGG.......CCC....GGCcg...gcAUUGCAAUGC....C..........GC..UGGG.AUCGACUCAUUUAUA	::::::.<<<..-<<<<____~~~~~~~~~~~~~~~~~~~~~~~~~~~~~~>>>>->>>,,...,,.,,,...........,,....,.,,,,......,,,.,,,.<<<<<<..______.__~~~~~~~~~~~~~~~~~~~~~~~~~~~~~~~~~~~~~~~~~~~~~~~~~~~~~~~~~~~~>>>>>>,<<<<<<<___~~~~~~~~~~~~~~~~~~~>>>>>>>,,,..........,,,,,,,,,..,,,.,,,,,,,,,,,,,......<<<<<<<<----...........<<<<<__~~~~~~~~~~~~~~~~~~~~~~~~~~~~~~~~~~~~~>>>>>-......->>>>>>>>,,..<<<<<<-.......<<<....<<<.......__________...._~~~~~~~~~~>>..>>>>.-->>>>>>:::::::	OV815292.1	22574027-22574620	Arthropoda	Insecta	Trichoptera	Limnephilidae
U2	GCA_929108145.1	Limnephilus_rhombicus	9.3e-24	CCGGTCATAAAATTTTTCGTTCGTAATTGTTTTAACGAAAATAATATCTGTTGCTACCCGCAAATTCCGTAATTTTATGAAAAATTAGTGCAAGTGATTAGTGCAAACATTTTTGACAGATTAGCGTATTCCTACTACCTACGCTATATAAATCTGCGTCGCTTGTTCTCGAAAACGGAAGAACGCCGTGCCGATTAGCAATCGCTTCTCGGCCTGTTGGCTAAGATAAGTGTATTATTTGTCCTATCAGCTTAATATCTGATAGTTCCCGCAATGCGGGACCAGTTTATTAAACTGGTTTTTGGAATGTGACGGGATGTTCGGGGCTTGCTCCACCCCTGTCGCGGGTTGGCCCGGCCGGCATGACAATGCCGCCGGGATCGACCCATTTATATCCATACTAAAGATAAATTAAGCTGAATGTATTGTCTTATGTAATTACCTGATTTATGGATCAATTGTAGACACATTTAACCATTTTTCCATCGTTGGAATTTAGGTAATCGATTTTTTTAATGTAATATGACCATCGGCGATGTCATATTTTTTTTTTTTTTTCAATTATTTCTGGCTTTCACCCTTCAGGGGTGTTCT	AUCGCU.UCU..CGGCCUGUU..............................GGCUAAGAU-...AA.GUG...........UA....U.UAUU......UGU.CC-.UAUCAG..CUUAAU.AU............................................................CUGAUAGUUCCCGCAAU...................GCGGGACCAG..........UUUAUUAAA..CUG.GUUUUUGGAAUGU......GACGGGAUGUUC...........GGGGCUU.....................................GCUCCA......-CCCCUGUCGC..GGGUUGG.......CCC....GGCcg...gcAUGACAAUGC....C..........GC..CGGG.AUCGACCCAUUUAUA	::::::.<<<..-<<<<____~~~~~~~~~~~~~~~~~~~~~~~~~~~~~~>>>>->>>,,...,,.,,,...........,,....,.,,,,......,,,.,,,.<<<<<<..______.__~~~~~~~~~~~~~~~~~~~~~~~~~~~~~~~~~~~~~~~~~~~~~~~~~~~~~~~~~~~~>>>>>>,<<<<<<<___~~~~~~~~~~~~~~~~~~~>>>>>>>,,,..........,,,,,,,,,..,,,.,,,,,,,,,,,,,......<<<<<<<<----...........<<<<<__~~~~~~~~~~~~~~~~~~~~~~~~~~~~~~~~~~~~~>>>>>-......->>>>>>>>,,..<<<<<<-.......<<<....<<<.......__________...._~~~~~~~~~~>>..>>>>.-->>>>>>:::::::	OV815273.1	17384734-17385327	Arthropoda	Insecta	Trichoptera	Limnephilidae
U2	GCA_929108145.1	Limnephilus_rhombicus	9.8e-24	ATTGTTTTAACGAAAATAATATCTGTTGCTACCCGCGAATTCCGTAATTTTATGAAAAATTAGTGCAAGTGATTAGTGCAAACATTTTTTGACAGATTAGCGTATTCCTACTACCTACGCTATATAAATCTGCGTCGCTTGTTCTCGAAAACGGAGGACGAAGGAAACGAAGAAAACGAAGGACGCCGCGCCGATTAGCAATCGCTTCTCGGCCTGTTGGCTAAGATAAGTGTATTATCGTCCTATCAGCTTAATATCTGATAGTTCCCGCAATGCGGGACCAATTTATTAAACTGGTTTTTGGAATGTGACGGGATGTTCGGGGCTTGCTCCACTCCTGTCGCGGGTTGGCCCGGCCGGCATTGCAATGCCGCTGGGATCGACCCATTTATATCCATACTAAAGATAAATTAAGCTGAATGTATTGTCTTATGTAATTACCTGATTTATGGATCAATTGTAAACACATTTAACCATTTTTCCACCTTTGGAATTTAGGTAATCGATTTTTTTAATGAAATATGACCATCGGCGATGTCATATTAAAATACTCAAATTACAAATACGAAATCATGACATTCATGTTCGTTTGA	AUCGCU.UCU..CGGCCUGUU..............................GGCUAAGAU-...AA.GUG...........UA....U.UAUC......G--.UCC.UAUCAG..CUUAAU.AU............................................................CUGAUAGUUCCCGCAAU...................GCGGGACCAA..........UUUAUUAAA..CUG.GUUUUUGGAAUGU......GACGGGAUGUUC...........GGGGCUU.....................................GCUCCA......-CUCCUGUCGC..GGGUUGG.......CCC....GGCcg...gcAUUGCAAUGC....C..........GC..UGGG.AUCGACCCAUUUAUA	::::::.<<<..-<<<<____~~~~~~~~~~~~~~~~~~~~~~~~~~~~~~>>>>->>>,,...,,.,,,...........,,....,.,,,,......,,,.,,,.<<<<<<..______.__~~~~~~~~~~~~~~~~~~~~~~~~~~~~~~~~~~~~~~~~~~~~~~~~~~~~~~~~~~~~>>>>>>,<<<<<<<___~~~~~~~~~~~~~~~~~~~>>>>>>>,,,..........,,,,,,,,,..,,,.,,,,,,,,,,,,,......<<<<<<<<----...........<<<<<__~~~~~~~~~~~~~~~~~~~~~~~~~~~~~~~~~~~~~>>>>>-......->>>>>>>>,,..<<<<<<-.......<<<....<<<.......__________...._~~~~~~~~~~>>..>>>>.-->>>>>>:::::::	OV815288.1	22497627-22498219	Arthropoda	Insecta	Trichoptera	Limnephilidae
U2	GCA_929108145.1	Limnephilus_rhombicus	1.1e-23	CCGGTCGTAAAATTTTTCATTCGTAATTGTTTTAACGAAAATAATATCTGTTGCTACCTGCAAATTCTGTAATTTTATGAAAAATTAGTGCAAGTGATTAGTGCAAACATTTTTGACAGATTAGCGTATTCCTACTACCTACGCTATATAAATCTGCGTCGCTTGTTCTCGAAAACGGAAGGACGCCGCGCCGATTAGCAATCGCTTCTCGGCCTGTTGGCTAAGATAAGTGTATTATCTGTCCTATCAGCTTAATATCTGATAGTTCCCGCAATGCGGGATTTATTAAACTGGTTTTTGGAATGTGACGGGATGTTCGGCGCTTGCTCCACTCCTGTCGCGGGTTGGCTCGGCCGGCATTGCAATGCCGCTGGGATCGACCCATTTATATCCATACTAAAGATTAATTAAGCTGAATGTATTGTCTTACGTAATTACCTGATTTATGGATCAATTGTAGACACATTTAACCATTTTTCCAGCTTTGGAATTTAGGTAATCGATTTTTTTAATGAAATATGACCATCGGCGATGTCATATTAAAATACTCAAATTACAAATACGAAATCATGACATTCATGTTCGTTTGA	AUCGCU.UCU..CGGCCUGUU..............................GGCUAAGAU-...AA.GUG...........UA....U.UAUC......UGU.CC-.UAUCAG..CUUAAU.AU............................................................CUGAUAGUUCCCGCAAU...................GCGGGAUUU-..........---AUUAAA..CUG.GUUUUUGGAAUGU......GACGGGAUGUUC...........GGCGCUU.....................................GCUCCA......-CUCCUGUCGC..GGGUUGGcu...cgGCC....GGC.......AUUGCAAUGC....C..........GC..UGGG.AUCGACCCAUUUAUA	::::::.<<<..-<<<<____~~~~~~~~~~~~~~~~~~~~~~~~~~~~~~>>>>->>>,,...,,.,,,...........,,....,.,,,,......,,,.,,,.<<<<<<..______.__~~~~~~~~~~~~~~~~~~~~~~~~~~~~~~~~~~~~~~~~~~~~~~~~~~~~~~~~~~~~>>>>>>,<<<<<<<___~~~~~~~~~~~~~~~~~~~>>>>>>>,,,..........,,,,,,,,,..,,,.,,,,,,,,,,,,,......<<<<<<<<----...........<<<<<__~~~~~~~~~~~~~~~~~~~~~~~~~~~~~~~~~~~~~>>>>>-......->>>>>>>>,,..<<<<<<-.......<<<....<<<.......__________...._~~~~~~~~~~>>..>>>>.-->>>>>>:::::::	OV815298.1	16815997-16816586	Arthropoda	Insecta	Trichoptera	Limnephilidae
U2	GCA_929108145.1	Limnephilus_rhombicus	1.1e-23	TGAAATTTTTCATTCGTAATTGTTTTAACGAAAAGAATCTGTTGCTTCTCGCAAATTCCGTAATTTTATGAAAAATTAGTGCAAGTGAATAAATAGTGCGAACATTTTTGACAGATTAGCGTATTCCTACCTAATCCTAATACACTATATAAATCTGCGTCGCTTGTTCTCGTAAAGGAATGACGCCGCGCCGATTAGCAATCGCTTCTCGGCCTGTTGGCTAAGATGTGTAGATCTGTCCTATCAGCTTAATATCTGATAGTTCCCGCAATGCGGGACCTGTTTATTAAACTGATTTTTGGAATGTGACAGGATGTTCGGGGCTTGTTCCACTCCTGTCGCGGGTTGGCCCAGCTGGCATTGCACTGCCGCCGGGATCGGCCCATTCCATATCCATAGTAAATTACGAATTACCTGATTTACGGATCAATTGTAGACACATTTTAACCATTTTTCCACCTTTGGAATTTATGTAAACGATTTTTGAATGAAATATGACCATCGGCGATGTCGGAATTACAAATACGAATTCATGTTCGTCTGATAATCGTTTGACGCAATTTGATGTTTAAAATTAGACCTATCTATAAT	AUCGCU.UCU..CGGCCUGUU..............................GGCUAAGAU-...--.GUG...........UA....G.-AUC......UGU.CC-.UAUCAG..CUUAAU.AU............................................................CUGAUAGUUCCCGCAAU...................GCGGGACCUG..........UUUAUUAAA..CUG.AUUUUUGGAAUGU......GACAGGAUGUUC...........GGGGCUU.....................................GUUCCA......-CUCCUGUCGC..GGGUUGGcc...caGCU....GGC.......AUUGCACUGC....C..........GC..CGGG.AUCGGCCCAUUCCAU	::::::.<<<..-<<<<____~~~~~~~~~~~~~~~~~~~~~~~~~~~~~~>>>>->>>,,...,,.,,,...........,,....,.,,,,......,,,.,,,.<<<<<<..______.__~~~~~~~~~~~~~~~~~~~~~~~~~~~~~~~~~~~~~~~~~~~~~~~~~~~~~~~~~~~~>>>>>>,<<<<<<<___~~~~~~~~~~~~~~~~~~~>>>>>>>,,,..........,,,,,,,,,..,,,.,,,,,,,,,,,,,......<<<<<<<<----...........<<<<<__~~~~~~~~~~~~~~~~~~~~~~~~~~~~~~~~~~~~~>>>>>-......->>>>>>>>,,..<<<<<<-.......<<<....<<<.......__________...._~~~~~~~~~~>>..>>>>.-->>>>>>:::::::	OV815284.1	26366770-26367360	Arthropoda	Insecta	Trichoptera	Limnephilidae
U2	GCA_929108145.1	Limnephilus_rhombicus	1.2e-23	TAAAATTTTTCGTTCATAATTGTTTTAACGAAAAGAATCTGTTGCTTCCCGCAAATGCCGTAATTTTATTAAAAATTAGAGCAAGTGAATAAATAGTGCGAACATTTTTGACAGATTAGCGTATTCCTACCTAATCCTAATACACTATATAAATCTGCGTCGCTTGTTCTCGTAAAGGAATGACGCCACGTCGATTAGCAATCGCTTCTCGGCCTGTTGGCTAAGATAAGTGTAGATCTGTCCTATCAGCTTAATATCTGATAGTTCCCGCAATGCGGGACCAGTTTATTAAAGTGATTTTTGGAATGTGACGGGATGTTCGGGGCTTGTTCCAGTCCTGTCGCGGGTTGGCCCGGTGGCCGGCATTGCACTGCCGCCGGGATCGGCCCATTCCATATCCATACTAAATTACGAATTACCTGATTTATGGATCAATTGTAGACACATTTTAATCATTTTTCCACCTTTGGAATTTATGTAAACGATTTTTGAATGAAATATGACCATCGGCGATGTCATATTACAATATTCAAATTACAAATACGAATTCATGTTCGTCTGATAATCGTTTGACGCAATTTGATGTTTAAAATTAG	AUCGCU.UCU..CGGCCUGUU..............................GGCUAAGAU-...AA.GUG...........UA....G.-AUC......UGU.CC-.UAUCAG..CUUAAU.AU............................................................CUGAUAGUUCCCGCAAU...................GCGGGACCAG..........UUUAUUAAA..GUG.AUUUUUGGAAUGU......GACGGGAUGUUC...........GGGGCUU.....................................GUUCCA......-GUCCUGUCGC..GGGUUGGcccggugGCC....GGC.......AUUGCACUGC....C..........GC..CGGG.AUCGGCCCAUUCCAU	::::::.<<<..-<<<<____~~~~~~~~~~~~~~~~~~~~~~~~~~~~~~>>>>->>>,,...,,.,,,...........,,....,.,,,,......,,,.,,,.<<<<<<..______.__~~~~~~~~~~~~~~~~~~~~~~~~~~~~~~~~~~~~~~~~~~~~~~~~~~~~~~~~~~~~>>>>>>,<<<<<<<___~~~~~~~~~~~~~~~~~~~>>>>>>>,,,..........,,,,,,,,,..,,,.,,,,,,,,,,,,,......<<<<<<<<----...........<<<<<__~~~~~~~~~~~~~~~~~~~~~~~~~~~~~~~~~~~~~>>>>>-......->>>>>>>>,,..<<<<<<-.......<<<....<<<.......__________...._~~~~~~~~~~>>..>>>>.-->>>>>>:::::::	OV815276.1	24813416-24814011	Arthropoda	Insecta	Trichoptera	Limnephilidae
U2	GCA_929108145.1	Limnephilus_rhombicus	1.4e-23	GTGAAATTTTTCGTTCGTAATTGTTTTAACGAAAAGAATCTGTTGCTTCCCGCAAATGCCGTAATTTTATGAAAAATTACTGCAAGTGAATAAATAGTGCGAACATTTTTGACAGATTAGCGTATTCCTACCTAATCCTAATACACTATATAAATCTGCGTCGCTTGTTCTCGTAAAGGAAGACGCCGCGCCGATTAGCAATCGCTTCTCGGCCTGTTGGCTAAGATAAGTGTAGATCTGTCCTATCAGCTTAATATCTGATAGTTCCCGCAATGCGGGACCAGTTTATTAAACTGATTTTTGGAATGTGACGGGATGTTCGGGGCTTGTTCCACTCCTGTCGCGGGTTGGCCCGGCGGCCGGCATTGCAATGCCGCCGGGATCGGCCCATTCCATATCCATACTAAATTACGAATTACCTGATTTATGGATCAATGTAGACACATTTTAACCATTTTTCCACCTTTGGAATTTATGTAAACGATTTTTGAATGAAATATGACCATCGGCGATGTCATATTACAATATTCAAATTACAAATACGAATTCATGTTCGTCTGATAATCGTTTGACGCAATTTGATGTTTAAAATTAGA	AUCGCU.UCU..CGGCCUGUU..............................GGCUAAGAU-...AA.GUG...........UA....G.-AUC......UGU.CC-.UAUCAG..CUUAAU.AU............................................................CUGAUAGUUCCCGCAAU...................GCGGGACCAG..........UUUAUUAAA..CUG.AUUUUUGGAAUGU......GACGGGAUGUUC...........GGGGCUU.....................................GUUCCA......-CUCCUGUCGC..GGGUUGG.......CCC....GGCggccggcAUUGCAAUGC....C..........GC..CGGG.AUCGGCCCAUUCCAU	::::::.<<<..-<<<<____~~~~~~~~~~~~~~~~~~~~~~~~~~~~~~>>>>->>>,,...,,.,,,...........,,....,.,,,,......,,,.,,,.<<<<<<..______.__~~~~~~~~~~~~~~~~~~~~~~~~~~~~~~~~~~~~~~~~~~~~~~~~~~~~~~~~~~~~>>>>>>,<<<<<<<___~~~~~~~~~~~~~~~~~~~>>>>>>>,,,..........,,,,,,,,,..,,,.,,,,,,,,,,,,,......<<<<<<<<----...........<<<<<__~~~~~~~~~~~~~~~~~~~~~~~~~~~~~~~~~~~~~>>>>>-......->>>>>>>>,,..<<<<<<-.......<<<....<<<.......__________...._~~~~~~~~~~>>..>>>>.-->>>>>>:::::::	OV815294.1	19984836-19985431	Arthropoda	Insecta	Trichoptera	Limnephilidae
U2	GCA_929108145.1	Limnephilus_rhombicus	1.4e-23	CCGGTCGTAAAATTTTTCGTTCGTAATTGTTTTAACGAAAATAATATCTGTTGCTACCCGCAAATTCCGTAATTTTATGAAAAATTAGTGCAAGTGATTAGTGCAAACATTTTTGAAAGATTAGCGTATTCCTACTACCTACGCTATATAAATCTGCGTCGCTTGTTCTCGAAAACGGAAGGACGCCGCGCCGATTAGCAATCGCTTCTCGGCCTGTTGGCTAAGATAAGTGTATTATCTGTCCTATCAGCTTAATATCTGATAGTTCCCGCAATGGGGGACCAGTTTATTAAACTGGTTTTTGGAATGTGACGGGATGTTCGGGGCTTGCTCCACTCCTGTCGCGGGTTGGCTCGGACGGCATTGCAATGCCGCTGGGATCGACCCATTTATATCCATACTAAAGATAAATTAAGCTGAATGTATTGTCTTACGTAATTACCTGATTTATGGATCAATTGTAGACAAATTTAACCATTTTTCCACCTTTGGAATTTAGGTAATCGATTTTTTGAATGAAATATGACCATCGGCGATGTCATATTAAAATACTCAAATTACAAATACGAAATCATGACATTCATGTTCGTTTGA	AUCGCU.UCU..CGGCCUGUU..............................GGCUAAGAU-...AA.GUG...........UA....U.UAUC......UGU.CC-.UAUCAG..CUUAAU.AU............................................................CUGAUAGUUCCCGCAAU...................GGGGGACCAG..........UUUAUUAAA..CUG.GUUUUUGGAAUGU......GACGGGAUGUUC...........GGGGCUU.....................................GCUCCA......-CUCCUGUCGC..GGGUUGG.......CUC....GGAcg...gcAUUGCAAUGC....C..........GC..UGGG.AUCGACCCAUUUAUA	::::::.<<<..-<<<<____~~~~~~~~~~~~~~~~~~~~~~~~~~~~~~>>>>->>>,,...,,.,,,...........,,....,.,,,,......,,,.,,,.<<<<<<..______.__~~~~~~~~~~~~~~~~~~~~~~~~~~~~~~~~~~~~~~~~~~~~~~~~~~~~~~~~~~~~>>>>>>,<<<<<<<___~~~~~~~~~~~~~~~~~~~>>>>>>>,,,..........,,,,,,,,,..,,,.,,,,,,,,,,,,,......<<<<<<<<----...........<<<<<__~~~~~~~~~~~~~~~~~~~~~~~~~~~~~~~~~~~~~>>>>>-......->>>>>>>>,,..<<<<<<-.......<<<....<<<.......__________...._~~~~~~~~~~>>..>>>>.-->>>>>>:::::::	OV815276.1	39794622-39795215	Arthropoda	Insecta	Trichoptera	Limnephilidae
U2	GCA_929108145.1	Limnephilus_rhombicus	1.4e-23	TCCAGTCGTGAACTTTTTCATTTGTAATTGTTTTAACGAAAATAATCTATTGCTTCCCGCAAATTTTATGAAAAATTAGTGCAAGTGAATAAATAGTGCAAACATTTTTGACAGATTAGCGTATTCCTACCTAATCCTAATACACTATATAAATCTGCGTCGCTTGTTCTCGTAAAGGAATGACGCCGCGCCGATTAGCAATCGCTTCTCGGCCTGTTGGCTAAGATAAGTGTAGATCTGTCCTATCAGCTTAATATCTGATAGTTCCCGCAATGCGGGACCAGTTTATTAAACTGATTTTTGGAATGTGACGGGATGTTCGGGGCTTGTTCCACTCCTGTCGCGGGTTGGCACGGCGGCCGGCATTGCACTGCCGCCGGGATCGGCCCATTCCATATCCATACTAAATTACGAATTACCTGATTTATGGATCAATTGTAGACACATTTTAACCATTTTTCCACCTTTGGAATTTATGTAAACGATTTTGAATGAAATATGACCATCGGCGATGTCATATTACAATATTCAAATTACAAATACGAATTCATGTTCGTCTGATAATCGTTTGACGCAATTTGATGTTTAAAATTAGA	AUCGCU.UCU..CGGCCUGUU..............................GGCUAAGAU-...AA.GUG...........UA....G.-AUC......UGU.CC-.UAUCAG..CUUAAU.AU............................................................CUGAUAGUUCCCGCAAU...................GCGGGACCAG..........UUUAUUAAA..CUG.AUUUUUGGAAUGU......GACGGGAUGUUC...........GGGGCUU.....................................GUUCCA......-CUCCUGUCGC..GGGUUGGcacggcgGCC....GGC.......AUUGCACUGC....C..........GC..CGGG.AUCGGCCCAUUCCAU	::::::.<<<..-<<<<____~~~~~~~~~~~~~~~~~~~~~~~~~~~~~~>>>>->>>,,...,,.,,,...........,,....,.,,,,......,,,.,,,.<<<<<<..______.__~~~~~~~~~~~~~~~~~~~~~~~~~~~~~~~~~~~~~~~~~~~~~~~~~~~~~~~~~~~~>>>>>>,<<<<<<<___~~~~~~~~~~~~~~~~~~~>>>>>>>,,,..........,,,,,,,,,..,,,.,,,,,,,,,,,,,......<<<<<<<<----...........<<<<<__~~~~~~~~~~~~~~~~~~~~~~~~~~~~~~~~~~~~~>>>>>-......->>>>>>>>,,..<<<<<<-.......<<<....<<<.......__________...._~~~~~~~~~~>>..>>>>.-->>>>>>:::::::	OV815277.1	16623681-16624276	Arthropoda	Insecta	Trichoptera	Limnephilidae
U2	GCA_929108145.1	Limnephilus_rhombicus	1.9e-23	CCATAATATTTTTCACTGGAGTTCCTTATTGTTTTAACGAAAATAATATCTGTTGCTACCCGCAAATTCCGTAATTTTATGAAAAATTAGTGCAAGTGATTAGTGCAAACATTTTCGACAGATTAGCGTATTCCTACTACCTACGCTATATAAATCTGCGTCGCTTGTTCTCAAAAGGAAGGACGCCGCGCCGATTAGCAATCGCTTCTCGGCCTGTTGGCTAAGATAAGAGTATTATCTGTCCTATCAGCTAAATATCTGATAGTTCCCGCAATGCGGGACCAGTTTATTAAACTGGTTTTTGGAATGTGACGGGATGTTCGGGGCTTGCTCCACTCCTGTCGCGGGTTGGCCCGGCCGGCATTGCAATGCCGCTGGGATCGACCCATTTATATCCATACTAAAGATAAATTAAGCTGAATGTATTGTCTTACGTAATTACCTGATTTATAGATCAATTGTAGACACATTTAACCATTTTTCCACCTTTGGAATTTAGGTAATCGATTTTTTGAATGAAATATGACCATCGGCGATGTCATATTGGAATACTCAAATTACAAATACGAAATCATGACATTCATGTACGTTTGA	AUCGCU.UCU..CGGCCUGUU..............................GGCUAAGAU-...AA.GAG...........UA....U.UAUC......UGU.CC-.UAUCAG..CUAAAU.AU............................................................CUGAUAGUUCCCGCAAU...................GCGGGACCAG..........UUUAUUAAA..CUG.GUUUUUGGAAUGU......GACGGGAUGUUC...........GGGGCUU.....................................GCUCCA......-CUCCUGUCGC..GGGUUGG.......CCC....GGCcg...gcAUUGCAAUGC....C..........GC..UGGG.AUCGACCCAUUUAUA	::::::.<<<..-<<<<____~~~~~~~~~~~~~~~~~~~~~~~~~~~~~~>>>>->>>,,...,,.,,,...........,,....,.,,,,......,,,.,,,.<<<<<<..______.__~~~~~~~~~~~~~~~~~~~~~~~~~~~~~~~~~~~~~~~~~~~~~~~~~~~~~~~~~~~~>>>>>>,<<<<<<<___~~~~~~~~~~~~~~~~~~~>>>>>>>,,,..........,,,,,,,,,..,,,.,,,,,,,,,,,,,......<<<<<<<<----...........<<<<<__~~~~~~~~~~~~~~~~~~~~~~~~~~~~~~~~~~~~~>>>>>-......->>>>>>>>,,..<<<<<<-.......<<<....<<<.......__________...._~~~~~~~~~~>>..>>>>.-->>>>>>:::::::	OV815277.1	37846305-37846898	Arthropoda	Insecta	Trichoptera	Limnephilidae
U2	GCA_929108145.1	Limnephilus_rhombicus	3.1e-23	CGGCTGACAATAGCAGGTGTCTGGCCGTGTAAACACGAGCCAGACAGAGCGGTTCGGGAGCGAAAAAAGCTGTCGTCACAGAAGTGACTGTCGCTGGCGGCAGTCACTGAGCGAGCAGTCATATTCCTACCTAATTCTAATACACTATATAAATCTGCGTCGCTTGTTCTCGTAAAGGAATGACGCCGCGCCGATTAGCAATCGCTTCTCGGCCTGTTGGCTAAGATAAGTGTAAATCTGTCCTATCAGCTTAATATCTGATAGTTCCCGCAATGCGGGACCAGTTTATTAAACTGATTTTTGAAATGTGACGGGATGTTTGGGGCTTGTTCCACTCCTGTCGCGGGTTGGCCCAGCGGCCGGCATTGCACTGCCGCCGGGATCGGCCCATTCCATATCCATACTAAATTACGAATTACCTGATTTATGGATCAATTGTAGACACATTTTAACCATTTTTCCACCTTTGGAATTTATGTAAACGATTTTTGAATGAAATATGACCATCGGCGATGTCATATTACAATATTCAAATTACAAATACGAATTCGTGTTCGTCTGATAATCGTTTGACGCAATTTGATGTTTAAAATTAG	AUCGCU.UCU..CGGCCUGUU..............................GGCUAAGAU-...AA.GUG...........UA....-.AAUC......UGU.CC-.UAUCAG..CUUAAU.AU............................................................CUGAUAGUUCCCGCAAU...................GCGGGACCAG..........UUUAUUAAA..CUG.AUUUUUGAAAUGU......GACGGGAUGUUU...........GGGGCUU.....................................GUUCCA......-CUCCUGUCGC..GGGUUGGcccagcgGCC....GGC.......AUUGCACUGC....C..........GC..CGGG.AUCGGCCCAUUCCAU	::::::.<<<..-<<<<____~~~~~~~~~~~~~~~~~~~~~~~~~~~~~~>>>>->>>,,...,,.,,,...........,,....,.,,,,......,,,.,,,.<<<<<<..______.__~~~~~~~~~~~~~~~~~~~~~~~~~~~~~~~~~~~~~~~~~~~~~~~~~~~~~~~~~~~~>>>>>>,<<<<<<<___~~~~~~~~~~~~~~~~~~~>>>>>>>,,,..........,,,,,,,,,..,,,.,,,,,,,,,,,,,......<<<<<<<<----...........<<<<<__~~~~~~~~~~~~~~~~~~~~~~~~~~~~~~~~~~~~~>>>>>-......->>>>>>>>,,..<<<<<<-.......<<<....<<<.......__________...._~~~~~~~~~~>>..>>>>.-->>>>>>:::::::	OV815274.1	62524924-62525519	Arthropoda	Insecta	Trichoptera	Limnephilidae
U2	GCA_929108145.1	Limnephilus_rhombicus	3.2e-23	CGGTCATAAAATTTTTCGTTTGTAATTGTTTTAACGAAAATAATATCTGTTGCTACCCGCAAATTCCGTAATTTTATGAAAAAATTAGTGCAAGTGATTAGTGCAAACATTTTTGACAGATTAGCGTATTCCTACTACCTACGCTATATAAATCTGCGTCGCTTGTTCTCGAAAACGGAAGGACGCCGCGCCGATTAGCAATCGCTTCTCGGCCTGTTGGCTAAGATAAGTGTATTATCTGTCCTATCAGCTTAATATCTGATAGTTCCCGCAATGCGGAACCAGTTTATTAAACTGGTTTTTGGAATGTGACGGGATGTTCGGGGCTTGCTCCACTCCTGTCGCGGGTTGACCCGGCCGGCATTGCAATGCCACTGGGATCGACTCATTTATATCCATACTAAAGATAAATTAAGCTGAATGTATTGTCTTACGTAATTACCTGATTTATGGATCAATTGTAGACACATTTAACCATTTTTCCACCTTTGGAATTTAGGTAGGTAATCGATTTTTTGAATGAAATATGACCATCGGCGATGTCATATTAAAATACTCAAATTACAAATGCGAAATCATGACATTCATGTTCGT	AUCGCU.UCU..CGGCCUGUU..............................GGCUAAGAU-...AA.GUG...........UA....U.UAUC......UGU.CC-.UAUCAG..CUUAAU.AU............................................................CUGAUAGUUCCCGCAAU...................GCGGAACCAG..........UUUAUUAAA..CUG.GUUUUUGGAAUGU......GACGGGAUGUUC...........GGGGCUU.....................................GCUCCA......-CUCCUGUCGC..GGGUUGA.......CCC....GGCcg...gcAUUGCAAUGC....C..........AC..UGGG.AUCGACUCAUUUAUA	::::::.<<<..-<<<<____~~~~~~~~~~~~~~~~~~~~~~~~~~~~~~>>>>->>>,,...,,.,,,...........,,....,.,,,,......,,,.,,,.<<<<<<..______.__~~~~~~~~~~~~~~~~~~~~~~~~~~~~~~~~~~~~~~~~~~~~~~~~~~~~~~~~~~~~>>>>>>,<<<<<<<___~~~~~~~~~~~~~~~~~~~>>>>>>>,,,..........,,,,,,,,,..,,,.,,,,,,,,,,,,,......<<<<<<<<----...........<<<<<__~~~~~~~~~~~~~~~~~~~~~~~~~~~~~~~~~~~~~>>>>>-......->>>>>>>>,,..<<<<<<-.......<<<....<<<.......__________...._~~~~~~~~~~>>..>>>>.-->>>>>>:::::::	OV815277.1	41413042-41413635	Arthropoda	Insecta	Trichoptera	Limnephilidae
U2	GCA_929108145.1	Limnephilus_rhombicus	3.5e-23	GTAAAAATTTTCGTTCGTAATTGTTTTAACGAAAATAATATCTGTTGCTACCCGCAAATTCCGTAATTTTATTAAAAATTAGTGCAAGTGATTAGTGCAAACATTTTTGACAGATTAGCGTATTCCTACTACTACTACCTATGCTATATAAATCTGTATCGCTCGTTCTCGAAAACGGAAGGACGCCGCACCGATTAGCAATCGCTTCTCGGCCTGTTGGCTAAGATAAGTGTATTATCTGTCCTATCAGCTTAATATCTGATAGTTCCCGCAATACGGGACCAGTTTATTAAACTGGTTTTTGGAATGTGATGGGATGTTCGGGGCTTGCTCCACTCCTGTCGCGGGTTGGCTCGGCCGGCATTGCAATGCCACTGGGATCGACCCATTTATATCCATACTAAAGATAAATTAAGCTGAATGTATTGTCTTACGTAATTACCTGATTTATGGATCAATTGTAGACACATTTAACCATCTTTCCACCTTTGGAATTTAGGTAATCGATTTTTTTAATCAAATATGACCATCGGCGATGTCATATTAAAATACTCAAATTACAAATACGAAATCATGACATTCATGTTCGTTTGA	AUCGCU.UCU..CGGCCUGUU..............................GGCUAAGAU-...AA.GUG...........UA....U.UAUC......UGU.CC-.UAUCAG..CUUAAU.AU............................................................CUGAUAGUUCCCGCAAU...................ACGGGACCAG..........UUUAUUAAA..CUG.GUUUUUGGAAUGU......GAUGGGAUGUUC...........GGGGCUU.....................................GCUCCA......-CUCCUGUCGC..GGGUUGGcu...cgGCC....GGC.......AUUGCAAUGC....C..........AC..UGGG.AUCGACCCAUUUAUA	::::::.<<<..-<<<<____~~~~~~~~~~~~~~~~~~~~~~~~~~~~~~>>>>->>>,,...,,.,,,...........,,....,.,,,,......,,,.,,,.<<<<<<..______.__~~~~~~~~~~~~~~~~~~~~~~~~~~~~~~~~~~~~~~~~~~~~~~~~~~~~~~~~~~~~>>>>>>,<<<<<<<___~~~~~~~~~~~~~~~~~~~>>>>>>>,,,..........,,,,,,,,,..,,,.,,,,,,,,,,,,,......<<<<<<<<----...........<<<<<__~~~~~~~~~~~~~~~~~~~~~~~~~~~~~~~~~~~~~>>>>>-......->>>>>>>>,,..<<<<<<-.......<<<....<<<.......__________...._~~~~~~~~~~>>..>>>>.-->>>>>>:::::::	OV815270.1	47967216-47967809	Arthropoda	Insecta	Trichoptera	Limnephilidae
U2	GCA_929108145.1	Limnephilus_rhombicus	3.9e-23	TCCGGTCATAAATTTTTCGTTTGTAATTGTTTTAACGAAAATAATATCTGTTGCTACCCGCAAATTCCGTAATTTTATGAAAAATTAGTGCAAGTGATTAGTGCAAACATTTTTGACAGATTAGCGTATTCCTACTACCTACGCTATATAAATCTGCGTCGCTTGTTCTCGAAAACGGAAGGACGCCGCGCCGATTAGTAATCGCTTCTCGGCTTGTTGGCTAAGATAAGTGTATTATCTGTCCTATCAGCTTAATATCTGATAGTTCCCGCAATGGGGGACCAGTTTATTAAGCTGGTTTTTGGAATGTGACGGGATGTTCGGGGCTTGCTCCACTCCTGTCGCGGGTTGGCTCGGCCGGCATTGCAATGCCGCTGGGATCGACCCATTTATATCCATACTAAAGATAAATTAAGCTGAATGTATTGTCTTACGTAATTACCTGATTTATGGATCAATTGTAGACAAATTTAACCATTTTTCCACCTTTGGAATTTAGGTAATCGATTTTTTTAATGAAATATGACCATCGGTGATGTCATATTAAAATACTCAAATTACAAATACGAAATCATGACATTCATGTTCGTTTGA	AUCGCU.UCU..CGGCUUGUU..............................GGCUAAGAU-...AA.GUG...........UA....U.UAUC......UGU.CC-.UAUCAG..CUUAAU.AU............................................................CUGAUAGUUCCCGCAAU...................GGGGGACCAG..........UUUAUUAAG..CUG.GUUUUUGGAAUGU......GACGGGAUGUUC...........GGGGCUU.....................................GCUCCA......-CUCCUGUCGC..GGGUUGGcu...cgGCC....GGC.......AUUGCAAUGC....C..........GC..UGGG.AUCGACCCAUUUAUA	::::::.<<<..-<<<<____~~~~~~~~~~~~~~~~~~~~~~~~~~~~~~>>>>->>>,,...,,.,,,...........,,....,.,,,,......,,,.,,,.<<<<<<..______.__~~~~~~~~~~~~~~~~~~~~~~~~~~~~~~~~~~~~~~~~~~~~~~~~~~~~~~~~~~~~>>>>>>,<<<<<<<___~~~~~~~~~~~~~~~~~~~>>>>>>>,,,..........,,,,,,,,,..,,,.,,,,,,,,,,,,,......<<<<<<<<----...........<<<<<__~~~~~~~~~~~~~~~~~~~~~~~~~~~~~~~~~~~~~>>>>>-......->>>>>>>>,,..<<<<<<-.......<<<....<<<.......__________...._~~~~~~~~~~>>..>>>>.-->>>>>>:::::::	OV815274.1	47755534-47756127	Arthropoda	Insecta	Trichoptera	Limnephilidae
U2	GCA_929108145.1	Limnephilus_rhombicus	5.3e-23	CCGGTCGTAAAATTTTTCGTTTGTAATTGTTTTAACGAAAATAATATCTGTTGCTACCCGCAAATTCCGTAATTTTATGAAAAATTAGTGCAAGTGATTAGTGCAAACATTTTTGACAGATTAGCGTATTCCTACTACCCACGCTATATAAATCTGCGTCGCTCGTTCTCGAAAACGGAAGGACGCCGCGCCGATTAGCAATCGCTTCTCGGCCTGTTGGCTAAGATAAATGTATTATCTGTCCTATCAGCTTAATATCTGATAGTTCCCGCAATACGGGACCAGTTTATTAAACTGGTTTTTGGAATGTGACGGTATGTTCGGGGCTTGCTCCACTTCTGTCGCGGGTTGGCTCGGCCGGCATTGCAATGCCGCTGGGATCGACCCATTTATATCCATACTAAAGATAAATTAAGCTGAATGTATTGTCTTACGTAATTACCTGATTTATGGATCAATTGTAGACACATTTAACCATTTTTCCACCTTTGGAATTTAGGTAATCGTTTTTTTGAATGAAATATGACCATCGGCGATGTCATATTAAAATACTTAAATTACAAATACAAAATCATGACATTCATGTTCGTTTGA	AUCGCU.UCU..CGGCCUGUU..............................GGCUAAGAU-...AA.AUG...........UA....U.UAUC......UGU.CC-.UAUCAG..CUUAAU.AU............................................................CUGAUAGUUCCCGCAAU...................ACGGGACCAG..........UUUAUUAAA..CUG.GUUUUUGGAAUGU......GACGGUAUGUUC...........GGGGCUU.....................................GCUCCA......-CUUCUGUCGC..GGGUUGGcu...cgGCC....GGC.......AUUGCAAUGC....C..........GC..UGGG.AUCGACCCAUUUAUA	::::::.<<<..-<<<<____~~~~~~~~~~~~~~~~~~~~~~~~~~~~~~>>>>->>>,,...,,.,,,...........,,....,.,,,,......,,,.,,,.<<<<<<..______.__~~~~~~~~~~~~~~~~~~~~~~~~~~~~~~~~~~~~~~~~~~~~~~~~~~~~~~~~~~~~>>>>>>,<<<<<<<___~~~~~~~~~~~~~~~~~~~>>>>>>>,,,..........,,,,,,,,,..,,,.,,,,,,,,,,,,,......<<<<<<<<----...........<<<<<__~~~~~~~~~~~~~~~~~~~~~~~~~~~~~~~~~~~~~>>>>>-......->>>>>>>>,,..<<<<<<-.......<<<....<<<.......__________...._~~~~~~~~~~>>..>>>>.-->>>>>>:::::::	OV815272.1	63360743-63361336	Arthropoda	Insecta	Trichoptera	Limnephilidae
U2	GCA_929108145.1	Limnephilus_rhombicus	8.9e-23	CGGTCGTAAAATTTTTCGTTCGTAATTGTTTTAACGAAAACAATATCTGTTGCTACCCGCAAATTCCGTAATTTTATGAAAAAATTAGTGCAAGTGATTAGTGCAAACATTTTTGACAGATTAGCGTATTCCTACTACCTACGCTATATAAATCTGCGTCGCTTGTTCTCGAAAACGGAAAGACGCTGCGCCGATTAGCAATCGCTTCTCGGCCTGTTGGCTAAGATAAGTGTATTATCTGTCCTATCAGCTTAATATCTGATAGTTCCCGCAATGCAGAACCAGTTTATTAAACTGGTTTTTGGAATGTGACGGGATGTTCGGGGCTTGCTCCACTCCTGTCGCGGGTTGGCCCGGCCGGCATTGCAATGCCGCTGGGATCGACTCATTTATATCCATACTAAAGATAAATTAAGCTGAATGTATTGTCTTACGTAATCACCTGATTTATGGATCAATTGTAGACACATTTAACCATTTTTCCACCTTTGGAATTTAGGTAATCGATTTTTTTAATGAAATATGACCATCGGCGATGTCATATTAAAATACTCAAATTACAAATGCGAAATCATGACATTCATGTTCGTTTGA	AUCGCU.UCU..CGGCCUGUU..............................GGCUAAGAU-...AA.GUG...........UA....U.UAUC......UGU.CC-.UAUCAG..CUUAAU.AU............................................................CUGAUAGUUCCCGCAAU...................GCAGAACCAG..........UUUAUUAAA..CUG.GUUUUUGGAAUGU......GACGGGAUGUUC...........GGGGCUU.....................................GCUCCA......-CUCCUGUCGC..GGGUUGG.......CCC....GGCcg...gcAUUGCAAUGC....C..........GC..UGGG.AUCGACUCAUUUAUA	::::::.<<<..-<<<<____~~~~~~~~~~~~~~~~~~~~~~~~~~~~~~>>>>->>>,,...,,.,,,...........,,....,.,,,,......,,,.,,,.<<<<<<..______.__~~~~~~~~~~~~~~~~~~~~~~~~~~~~~~~~~~~~~~~~~~~~~~~~~~~~~~~~~~~~>>>>>>,<<<<<<<___~~~~~~~~~~~~~~~~~~~>>>>>>>,,,..........,,,,,,,,,..,,,.,,,,,,,,,,,,,......<<<<<<<<----...........<<<<<__~~~~~~~~~~~~~~~~~~~~~~~~~~~~~~~~~~~~~>>>>>-......->>>>>>>>,,..<<<<<<-.......<<<....<<<.......__________...._~~~~~~~~~~>>..>>>>.-->>>>>>:::::::	OV815276.1	60487427-60488020	Arthropoda	Insecta	Trichoptera	Limnephilidae
U2	GCA_929108145.1	Limnephilus_rhombicus	9.2e-23	CTGGTCGTAAAATTTTTTGTTCGTAATTGTTTTAACGAAAATAATATCTGTTGCTACCCGCGAATTCTGTAATTTTATGAAAAATTAGTGCAAGTGATTAGTGCAAACATTTTTGACAGATTAGCGTATTCCTACTACCTACGCTATATAAATCTGCGTCGCTTGTTCTCGAAAACGGAAGGACGCCGCGACGATTAGCAATCGCTTCTCGGCCTGTTGGCTAAGAAAGGTGTATTATCTGTCCTATCAGCTTAATATCTGATAGTTCCCACAATGCGGGACCAGTTTATTAAACTGGTTTTTGGAATGTGACGGAATGTTCGGGGCTTGCTCCACTCCTGTCGCGGGTTGGCCCGGCCGGCATTGCAACGCCGCCGGGATCGACCCATTTATACCCATACTAAATGATAAATTAAGCTGAATGTATTGTCTTACGTAATTACCTGATTTATGGATCAATTGTAGACACATTTAACCATTTATCCACCTTTGGAATTTATGAAATCGATTTTTGAATGAAATATGACCATCGGTGATGTCGTGTTAAAATACTCAAATTACAAATACGAAATCATGACATTCATGTTCGTTTGA	AUCGCU.UCU..CGGCCUGUU..............................GGCUAAGA--...AAgGUG...........UA....U.UAUC......UGU.CC-.UAUCAG..CUUAAU.AU............................................................CUGAUAGUUCCCACAAU...................GCGGGACCAG..........UUUAUUAAA..CUG.GUUUUUGGAAUGU......GACGGAAUGUUC...........GGGGCUU.....................................GCUCCA......-CUCCUGUCGC..GGGUUGG.......CCC....GGCcg...gcAUUGCAACGC....C..........GC..CGGG.AUCGACCCAUUUAUA	::::::.<<<..-<<<<____~~~~~~~~~~~~~~~~~~~~~~~~~~~~~~>>>>->>>,,...,,.,,,...........,,....,.,,,,......,,,.,,,.<<<<<<..______.__~~~~~~~~~~~~~~~~~~~~~~~~~~~~~~~~~~~~~~~~~~~~~~~~~~~~~~~~~~~~>>>>>>,<<<<<<<___~~~~~~~~~~~~~~~~~~~>>>>>>>,,,..........,,,,,,,,,..,,,.,,,,,,,,,,,,,......<<<<<<<<----...........<<<<<__~~~~~~~~~~~~~~~~~~~~~~~~~~~~~~~~~~~~~>>>>>-......->>>>>>>>,,..<<<<<<-.......<<<....<<<.......__________...._~~~~~~~~~~>>..>>>>.-->>>>>>:::::::	OV815293.1	5808850-5809443	Arthropoda	Insecta	Trichoptera	Limnephilidae
U2	GCA_929108145.1	Limnephilus_rhombicus	1.1e-22	GTGAAAATTTTCGTTCGTAATTGTTTTAATGAAAAGAATCTGTTGCTTCCCGCAAATGCCGTAATTTTATGAAAAATTAGTGCAAGTGAATAAAAAGTGCGAACATTTCTGACAGATTAGCGTATTCCTACCTAATCCTAATACACTATATAAATCTGCGTCGCTTGTTCTCGTAAAGGGAGACGCCGCGCCGATTAGCAATCGCTTCTCGGCCTGTTGGCTAAGATAAGTGTAGATCTGTCCTTTCAGCTTAATATCTGATAGTTTCCGCAATGCGGGACCAGTTTATTAAACTGATTTTTGGAATGTGACGGGATGTTTGGGGCTTGTTCCACTCCTGTCGCGGGTTGGCCCGGCGGCCGGCATTGCATTGCCGCCGGGATCGGCCCATTCCATATCCATACTAAATTACGAATTACCTGATTTATGGATCAATGTAGACACATTTTAACCATTTTTCCACCTTTGGAATTTATGTAAACGATTTTTGAATGAAATATGACCATCGGCGATGTCATATTACAAATACGAATTCATGTTCATCTGATAATCGTTCATGACGGCTAAAAATCGTGGCAAAAATGACATTTCTATGT	AUCGCU.UCU..CGGCCUGUU..............................GGCUAAGAU-...AA.GUG...........UA....G.-AUC......UGU.CCU.U-UCAG..CUUAAU.AU............................................................CUGAUAGUUUCCGCAAU...................GCGGGACCAG..........UUUAUUAAA..CUG.AUUUUUGGAAUGU......GACGGGAUGUUU...........GGGGCUU.....................................GUUCCA......-CUCCUGUCGC..GGGUUGG.......CCC....GGCggccggcAUUGCAUUGC....C..........GC..CGGG.AUCGGCCCAUUCCAU	::::::.<<<..-<<<<____~~~~~~~~~~~~~~~~~~~~~~~~~~~~~~>>>>->>>,,...,,.,,,...........,,....,.,,,,......,,,.,,,.<<<<<<..______.__~~~~~~~~~~~~~~~~~~~~~~~~~~~~~~~~~~~~~~~~~~~~~~~~~~~~~~~~~~~~>>>>>>,<<<<<<<___~~~~~~~~~~~~~~~~~~~>>>>>>>,,,..........,,,,,,,,,..,,,.,,,,,,,,,,,,,......<<<<<<<<----...........<<<<<__~~~~~~~~~~~~~~~~~~~~~~~~~~~~~~~~~~~~~>>>>>-......->>>>>>>>,,..<<<<<<-.......<<<....<<<.......__________...._~~~~~~~~~~>>..>>>>.-->>>>>>:::::::	OV815271.1	11889327-11889922	Arthropoda	Insecta	Trichoptera	Limnephilidae
U2	GCA_929108145.1	Limnephilus_rhombicus	1.3e-22	CCGGTCGAAAATTTTTTCGTTCGTAATTGTTTTAACGAAAATAATATCTGTTGCTACCCGCAAATTCCGTAATTTTATGAAAAATTAGTGCAAGTGATTAGTGCAAACATTTTTGACAGATTAGCGTATTCCTACTACCTACGCTATATAAATCTGCGTCGCTCGTTCTCGAAAACGGAAGGACGCCGCGCCGATTAGCAATCGCTTCTCGGCCTGTTGGCTAAGATAAGTGTATTATCAGCTTAATATCTGATAGTTCCCGCAATACGGGACCAGTTTATTAAACTGGTTTTTTGAATGTGACGGGATGTTCGGGGCTTGCTCCACTCCTGTCACGGGTTGGCCCGGCCGGCATTGCCGCTGGGAGCAACCCATTTATATCCATACTAAAGATAAATTAAGCTGAATGTATTGTCTTACGTAATTACCTGATTTATGGATCAATTGTAGACACATTTAACCATTTTTCCACCTTTGGAATTTAAGTAATCGATTTTTTTTTTAATGAAATATGACCATCGGCGATGTCATATTAAAATACTCAAATTACAAATACGAAATCATGACATTCATGTTCGTT	AUCGCU.UCU..CGGCCUGUU..............................GGCUAAGAU-...AA.GUG...........UA....-.----......---.--U.UAUCAG..CUUAAU.AU............................................................CUGAUAGUUCCCGCAAU...................ACGGGACCAG..........UUUAUUAAA..CUG.GUUUUUUGAAUGU......GACGGGAUGUUC...........GGGGCUU.....................................GCUCCA......-CUCCUGUCAC..GGGUUGG.......CCC....GGC.......-CGGCAUUGC....C..........GC..UGGG.AGCAACCCAUUUAUA	::::::.<<<..-<<<<____~~~~~~~~~~~~~~~~~~~~~~~~~~~~~~>>>>->>>,,...,,.,,,...........,,....,.,,,,......,,,.,,,.<<<<<<..______.__~~~~~~~~~~~~~~~~~~~~~~~~~~~~~~~~~~~~~~~~~~~~~~~~~~~~~~~~~~~~>>>>>>,<<<<<<<___~~~~~~~~~~~~~~~~~~~>>>>>>>,,,..........,,,,,,,,,..,,,.,,,,,,,,,,,,,......<<<<<<<<----...........<<<<<__~~~~~~~~~~~~~~~~~~~~~~~~~~~~~~~~~~~~~>>>>>-......->>>>>>>>,,..<<<<<<-.......<<<....<<<.......__________...._~~~~~~~~~~>>..>>>>.-->>>>>>:::::::	OV815282.1	818080-818659	Arthropoda	Insecta	Trichoptera	Limnephilidae
U2	GCA_929108145.1	Limnephilus_rhombicus	1.3e-22	TCCGGTCGAAAAATTTTTCGTTCGTAATTGTTTTAACGAAAATAATATCTGTTGCTACCCGCAAATTCCGTAATTTTATGTAAATTAGTGCAAGTGATTAGTGCAAACATTTTTGACAGATTAGCGTATTCCTACTACCTACGCTATATAAATCTGCGTCGCTCGTTCTCGAAAACGGAAGGACGCCGCGCCGATTAGCAATCGCTTCTCGGCCTGTTGGCTAAGATAAGTGTATTATCAGCTTAATATCTGATAGTTCCCGCAATACGGGACCAGTTTATTAAACTGGTTTTTTGAATGTGACAGGATGTTCGGGGCTTGCTCCACTCCTGTCACGGGTTGGCCCGGCCGGCATTGCCGCTGGGAGCGACCCATTTATATCCATACTAAAGATAAATTAAGCTGAATGTATTGTCTTACGTAATTACCTGATTTATGGATCAATTGTAGACACATTTAACCATTTTTCCACCTTTGGAATTTAAGTAATCGATTTTTTTAATGAAATATGACCATCGGCGATGTCATATTAAAATACTCAAATTACAAATACGAAATCATGACATTCATGTTGATCATT	AUCGCU.UCU..CGGCCUGUU..............................GGCUAAGAU-...AA.GUG...........UA....-.----......---.--U.UAUCAG..CUUAAU.AU............................................................CUGAUAGUUCCCGCAAU...................ACGGGACCAG..........UUUAUUAAA..CUG.GUUUUUUGAAUGU......GACAGGAUGUUC...........GGGGCUU.....................................GCUCCA......-CUCCUGUCAC..GGGUUGG.......CCC....GGC.......-CGGCAUUGC....C..........GC..UGGG.AGCGACCCAUUUAUA	::::::.<<<..-<<<<____~~~~~~~~~~~~~~~~~~~~~~~~~~~~~~>>>>->>>,,...,,.,,,...........,,....,.,,,,......,,,.,,,.<<<<<<..______.__~~~~~~~~~~~~~~~~~~~~~~~~~~~~~~~~~~~~~~~~~~~~~~~~~~~~~~~~~~~~>>>>>>,<<<<<<<___~~~~~~~~~~~~~~~~~~~>>>>>>>,,,..........,,,,,,,,,..,,,.,,,,,,,,,,,,,......<<<<<<<<----...........<<<<<__~~~~~~~~~~~~~~~~~~~~~~~~~~~~~~~~~~~~~>>>>>-......->>>>>>>>,,..<<<<<<-.......<<<....<<<.......__________...._~~~~~~~~~~>>..>>>>.-->>>>>>:::::::	OV815280.1	7130049-7130628	Arthropoda	Insecta	Trichoptera	Limnephilidae
U2	GCA_929108145.1	Limnephilus_rhombicus	1.3e-22	CCGGTCGAAAATTTTTTCGTTCGTAATTGTTTTAACGAAAATAATATCTGTTGCTACCCGCAAATTCCGTAATTTTATGAAAAATTAGTGCAAGTGATTAGTGCAAACATTTTTGACAGATTAGCGTATTCCTACTACCTACGCTATATAAATCTGCATCGCTCGTTCTCGAAAACGGAAGGACGCCGCGCCGATTAGCAATCGCTTCTCGGCCTGTTGGCTAAGATAAGTGTATTATCAGCTTAATATCTGATAGTTCCCGCAATACGGGACCAGTTTATTAAACTGGTTTTTTGAATGTGACAGGATGTTCGGGGCTTGCTCCACTCCTGTCACGGGTTGGCCCGGCCGGCATTGCCGCTGGGAGCGACCCATTTATATCCATACTAAAGATAAATTAAGCTGAATGTATTGTCATAGTGTACGAACAAAAACAAAGCGGGTTTCGGTTTTCTGATTAGTCGGCGCATGGGCGGCCGACTGGCGCAGGCGTGCTGACAAGAATGTTTGTATGTCAAGTTATCAGACCGAACATAGTCAAGGCAGGTTCAGATTTGCGTCCGCGCGAGGCGGCGCCGAT	AUCGCU.UCU..CGGCCUGUU..............................GGCUAAGAU-...AA.GUG...........UA....-.----......---.--U.UAUCAG..CUUAAU.AU............................................................CUGAUAGUUCCCGCAAU...................ACGGGACCAG..........UUUAUUAAA..CUG.GUUUUUUGAAUGU......GACAGGAUGUUC...........GGGGCUU.....................................GCUCCA......-CUCCUGUCAC..GGGUUGG.......CCC....GGC.......-CGGCAUUGC....C..........GC..UGGG.AGCGACCCAUUUAUA	::::::.<<<..-<<<<____~~~~~~~~~~~~~~~~~~~~~~~~~~~~~~>>>>->>>,,...,,.,,,...........,,....,.,,,,......,,,.,,,.<<<<<<..______.__~~~~~~~~~~~~~~~~~~~~~~~~~~~~~~~~~~~~~~~~~~~~~~~~~~~~~~~~~~~~>>>>>>,<<<<<<<___~~~~~~~~~~~~~~~~~~~>>>>>>>,,,..........,,,,,,,,,..,,,.,,,,,,,,,,,,,......<<<<<<<<----...........<<<<<__~~~~~~~~~~~~~~~~~~~~~~~~~~~~~~~~~~~~~>>>>>-......->>>>>>>>,,..<<<<<<-.......<<<....<<<.......__________...._~~~~~~~~~~>>..>>>>.-->>>>>>:::::::	OV815282.1	42625190-42625769	Arthropoda	Insecta	Trichoptera	Limnephilidae
U2	GCA_929108145.1	Limnephilus_rhombicus	1.4e-22	CCACGTCCGGTCGTGAAATTTTTCGTTCGTAATTGTTTTAACGAAAATAATATCTGTTGCTACCCGCAAATGCCGTAATTTTATGAAAAATTAGTGCAAGTGAATAGTGCGAACATTTTTGACAGATTAGCGTATTCCTTACGCTATATAAATCTGCGTCGCTTGTTCTCGTAAACGGAATGACGCCGCGCCGATTAGCAATCGCTTCTCGGCTTGTTGGCTAAGATAGGTGTAGTATCTGTCCTATCAGCTTAATATCTGATAGTTTCCGCAATGCGGGACCAGTTAATTAAACTGGTTTTTGGAATGCCACGGGATGTTCGGGGCTTGCACCACTCCTGTCGCGGGTTGGCCCGGCCGGCATTGCAGTGCCGCCGGGATCGGCCCATTCCATATCCATACTAAACGATAAATTAAGCTGAATGTATTGTCTTACGAATTACCGGATTTATGGATCAATTGTAGACACATTTAACCACTTTTCCACCCTTGGAATTAATGTAAACGATTTTTTAATGAAATATGACCATCGGTGATGTCATATTACAATATTCAAATTACAAATACGAATTCATGTTCGTCTGATAATCGTTT	AUCGCU.UCU..CGGCUUGUU..............................GGCUAAGAU-...AG.GUG...........UA....G.UAUC......UGU.CC-.UAUCAG..CUUAAU.AU............................................................CUGAUAGUUUCCGCAAU...................GCGGGACCAG..........UUAAUUAAA..CUG.GUUUUUGGAAUGC......CACGGGAUGUUC...........GGGGCUU.....................................GCACCA......-CUCCUGUCGC..GGGUUGG.......CCC....GGCcg...gcAUUGCAGUGC....C..........GC..CGGG.AUCGGCCCAUUCCAU	::::::.<<<..-<<<<____~~~~~~~~~~~~~~~~~~~~~~~~~~~~~~>>>>->>>,,...,,.,,,...........,,....,.,,,,......,,,.,,,.<<<<<<..______.__~~~~~~~~~~~~~~~~~~~~~~~~~~~~~~~~~~~~~~~~~~~~~~~~~~~~~~~~~~~~>>>>>>,<<<<<<<___~~~~~~~~~~~~~~~~~~~>>>>>>>,,,..........,,,,,,,,,..,,,.,,,,,,,,,,,,,......<<<<<<<<----...........<<<<<__~~~~~~~~~~~~~~~~~~~~~~~~~~~~~~~~~~~~~>>>>>-......->>>>>>>>,,..<<<<<<-.......<<<....<<<.......__________...._~~~~~~~~~~>>..>>>>.-->>>>>>:::::::	OV815271.1	14950848-14951441	Arthropoda	Insecta	Trichoptera	Limnephilidae
U2	GCA_929108145.1	Limnephilus_rhombicus	1.7e-22	CCGGTCGAAAATTTTTTCGTTCGTAATTGTTTTAACGAAAATAATATCTGTTGCTACCCGCAAATTCCGTAATTTTATGAAAAATTAGTGCAAGTGATTAGTGCAAACATTTTTGACAGATTAGCGTATTCCTACTACCTACGCTATATAAATCTGCATCGCTCGTTCTCGAAAACGGAAGGACGCCGCGCCGATTAGCAATCGCTTCTCGGCCTGTTGGCTAAGATAAGTGTATTATCAGCTTAATATCTGATAGTTCCCGCAATACGGGACCAGTTTATTAAACTGGTTTTTTTAATGTGACGGGATATTCGGGGCTTGCTCCACTCCTGTCACGGGTTGGCCCAGCCGGCATTGCCGCTGGGAGCGACCCATTTATATCCATACTAAAGATAAATTAAGCTGAATGTATTGTCTTACGTAATTACCTGATTTATGGATCAATTGTAGACACATTTAACCATTTTTCCACCTTTGGAATTTAAGTAATCGTTTTTTTTTTTTTAATGAAATATGATCGGCGATGTCATATTAAAATACTCAAATTACAAATACGAAATCATGACATTCATGTTCGTTT	AUCGCU.UCU..CGGCCUGUU..............................GGCUAAGAU-...AA.GUG...........UA....-.----......---.--U.UAUCAG..CUUAAU.AU............................................................CUGAUAGUUCCCGCAAU...................ACGGGACCAG..........UUUAUUAAA..CUG.GUUUUUUUAAUGU......GACGGGAUAUUC...........GGGGCUU.....................................GCUCCA......-CUCCUGUCAC..GGGUUGG.......CCC....AGC.......-CGGCAUUGC....C..........GC..UGGG.AGCGACCCAUUUAUA	::::::.<<<..-<<<<____~~~~~~~~~~~~~~~~~~~~~~~~~~~~~~>>>>->>>,,...,,.,,,...........,,....,.,,,,......,,,.,,,.<<<<<<..______.__~~~~~~~~~~~~~~~~~~~~~~~~~~~~~~~~~~~~~~~~~~~~~~~~~~~~~~~~~~~~>>>>>>,<<<<<<<___~~~~~~~~~~~~~~~~~~~>>>>>>>,,,..........,,,,,,,,,..,,,.,,,,,,,,,,,,,......<<<<<<<<----...........<<<<<__~~~~~~~~~~~~~~~~~~~~~~~~~~~~~~~~~~~~~>>>>>-......->>>>>>>>,,..<<<<<<-.......<<<....<<<.......__________...._~~~~~~~~~~>>..>>>>.-->>>>>>:::::::	OV815277.1	30934339-30934918	Arthropoda	Insecta	Trichoptera	Limnephilidae
U2	GCA_929108145.1	Limnephilus_rhombicus	1.8e-22	CCGGTCGAAAATTTTTTCGTTCGTAATTGTTTTAACGAAAATAATATCTGTTGCTACCCGCAAATTCCGTAATTTTATGAAAAATTAGTGCAAGTGATTAGTGCAAACATTTTTGACAGATTAGCGTATTCCTACTACCTACGCTATATAAATCTGCGTCGCTCGTTCTCGAAACCGGAAGGACGCCGCGCCGATTAGCAATCGCTTCTCGGCCTGTTGGCTAAGATAAGTGTATTATCAGCTTAATATCTGATAGTTCCCGCAATACGGGACCAGTTTATTAAACTGGTTTTTTGAATGTGACGGGATGTTTGGGGCTTGCTCCACTCCTGTCACGGGTTGGCCCGGCCGGCATTGCCGCTGGGAGCGACCCATTTATATCCATACTAAAGATAAATTAAGCTGAATGTATTGTCTTACGTAATTACCTGATTTATGGATCAATTGTAGACACATTTAACCATTTTTCCACCTTTGGAATTTAAGTAATCGGTTTTTTTTTTTTTTTTTTTGAATGAAATATGACCATCGGCGATGTCATATTAAAATACTCAAATTACAAATACGAAATCATGACATT	AUCGCU.UCU..CGGCCUGUU..............................GGCUAAGAU-...AA.GUG...........UA....-.----......---.--U.UAUCAG..CUUAAU.AU............................................................CUGAUAGUUCCCGCAAU...................ACGGGACCAG..........UUUAUUAAA..CUG.GUUUUUUGAAUGU......GACGGGAUGUUU...........GGGGCUU.....................................GCUCCA......-CUCCUGUCAC..GGGUUGG.......CCC....GGC.......-CGGCAUUGC....C..........GC..UGGG.AGCGACCCAUUUAUA	::::::.<<<..-<<<<____~~~~~~~~~~~~~~~~~~~~~~~~~~~~~~>>>>->>>,,...,,.,,,...........,,....,.,,,,......,,,.,,,.<<<<<<..______.__~~~~~~~~~~~~~~~~~~~~~~~~~~~~~~~~~~~~~~~~~~~~~~~~~~~~~~~~~~~~>>>>>>,<<<<<<<___~~~~~~~~~~~~~~~~~~~>>>>>>>,,,..........,,,,,,,,,..,,,.,,,,,,,,,,,,,......<<<<<<<<----...........<<<<<__~~~~~~~~~~~~~~~~~~~~~~~~~~~~~~~~~~~~~>>>>>-......->>>>>>>>,,..<<<<<<-.......<<<....<<<.......__________...._~~~~~~~~~~>>..>>>>.-->>>>>>:::::::	OV815274.1	35893458-35894037	Arthropoda	Insecta	Trichoptera	Limnephilidae
U2	GCA_929108145.1	Limnephilus_rhombicus	2.3e-22	CCGGTTGTGAAATTTTTCATTCGTAATTGTTTTAACGAAAATAATATCTGTTGCTACCCGCAAATACCGTAATTTTATGAAAAATTAGTGCAAGTGATTAGTGCAAACGTTTTTGACAGATTAGCGTATTCCTACTACCTACGCTATATAAATCTGCGTCGCTTGTTCTCGTAAACGGAATGACGCCGCGCCGATTAGCAATCGCTTCTCGGCCTGTTGGCCAAGATAAGTGTATTATCTGTCCTATCAGCTTAATATCTGATAGTTCCCGCAATGCGGGACCAGTTTATTATGGTTTATTAAATTGGTTTTTGGAATGTGACGGGATGTTCGGGGCTTGCTCCACTCCTGTCGCGGGTTGGCCCGGTCGGCATTGCAATGCCGCCAGGATCGACCCTTTTTATATCCATACTAAACGATAAATTAAGCTGAATGTATTGTCTTACGTAATTACCTGATTTATGGATCAATTGTAGACACATTTAACCATTTTTCCACCTTTGGAATTTATGTAATCGATTTTTGAATGAAATATGACCATCGGCGATGTCATATTAAAATATTCAAATTACAAATACGAAATCATGACATTCATGTTCGTTTG	AUCGCU.UCU..CGGCCUGUU..............................GGCCAAGAU-...AA.GUG...........UA....U.UAUC......UGU.CC-.UAUCAG..CUUAAU.AU............................................................CUGAUAGUUCCCGCAAU...................GCGGGACCAGuuuauuauggUUUAUUAAA..UUG.GUUUUUGGAAUGU......GACGGGAUGUUC...........GGGGCUU.....................................GCUCCA......-CUCCUGUCGC..GGGUUGG.......CCC....GGUcg...gcAUUGCAAUGC....C..........GC..CAGG.AUCGACCCUUUUUAU	::::::.<<<..-<<<<____~~~~~~~~~~~~~~~~~~~~~~~~~~~~~~>>>>->>>,,...,,.,,,...........,,....,.,,,,......,,,.,,,.<<<<<<..______.__~~~~~~~~~~~~~~~~~~~~~~~~~~~~~~~~~~~~~~~~~~~~~~~~~~~~~~~~~~~~>>>>>>,<<<<<<<___~~~~~~~~~~~~~~~~~~~>>>>>>>,,,..........,,,,,,,,,..,,,.,,,,,,,,,,,,,......<<<<<<<<----...........<<<<<__~~~~~~~~~~~~~~~~~~~~~~~~~~~~~~~~~~~~~>>>>>-......->>>>>>>>,,..<<<<<<-.......<<<....<<<.......__________...._~~~~~~~~~~>>..>>>>.-->>>>>>:::::::	OV815285.1	42551796-42552399	Arthropoda	Insecta	Trichoptera	Limnephilidae
U2	GCA_929108145.1	Limnephilus_rhombicus	2.5e-22	CCGGTCGAAAAATTTTTCGTTCGTAATTGTTTTAACGAAAATAATATCTGTTGCTACCCGCAAATTCCGTAATTTTATGAAAAATTAGTGCAAGTGATTAGTGCAAACATTTTTGACAGATTAGCGTACTCCTACTACCTTCGCTATATAAATCTGCGTCGCCCGTTCTCGAAAACGGAAGGACGCCGCGCCAATTAGCAATCGCTTCTCGGCCTGTTGGCTAAGATAAGTGTATTATCAGCTTAATATCTGATAGTTCCCGCAATACGGGACCAGTTTATTAAACTGGTTTTTTTAATGTGACGGGATGTTCGGGGCTTGCTCCACTCCTGTCACGGGTTGGCCCAGCCGGCATTGCCGCTGGGAGCGACCCATTTATATCCATACTAAAGATAAATTAAGCTGAATGTATTGTCTTACGTAATTACCTGATTTATGGATCAATTGTAGACACATTTAACCATTTTTCCACCTTTGGAATTTAAGTAATCGATTTTTTTTTTGAATGAAATATGACCATCGGCGATGTCATATTAAAATACTCAAATTACAAATACGAAATCATGACATTCATGTTCGT	AUCGCU.UCU..CGGCCUGUU..............................GGCUAAGAU-...AA.GUG...........UA....-.----......---.--U.UAUCAG..CUUAAU.AU............................................................CUGAUAGUUCCCGCAAU...................ACGGGACCAG..........UUUAUUAAA..CUG.GUUUUUUUAAUGU......GACGGGAUGUUC...........GGGGCUU.....................................GCUCCA......-CUCCUGUCAC..GGGUUGG.......CCC....AGC.......-CGGCAUUGC....C..........GC..UGGG.AGCGACCCAUUUAUA	::::::.<<<..-<<<<____~~~~~~~~~~~~~~~~~~~~~~~~~~~~~~>>>>->>>,,...,,.,,,...........,,....,.,,,,......,,,.,,,.<<<<<<..______.__~~~~~~~~~~~~~~~~~~~~~~~~~~~~~~~~~~~~~~~~~~~~~~~~~~~~~~~~~~~~>>>>>>,<<<<<<<___~~~~~~~~~~~~~~~~~~~>>>>>>>,,,..........,,,,,,,,,..,,,.,,,,,,,,,,,,,......<<<<<<<<----...........<<<<<__~~~~~~~~~~~~~~~~~~~~~~~~~~~~~~~~~~~~~>>>>>-......->>>>>>>>,,..<<<<<<-.......<<<....<<<.......__________...._~~~~~~~~~~>>..>>>>.-->>>>>>:::::::	OV815288.1	23293718-23294297	Arthropoda	Insecta	Trichoptera	Limnephilidae
U2	GCA_929108145.1	Limnephilus_rhombicus	2.8e-22	CGGTCGAAAAATTTTTCGTTCGTAATTGTTTTAACGAAAATAATATCTGTTGCTACCCGCAAATTCCGTAATTTTATGAAAAAATTAGTGCAAGTGATTAGTGCAAACATTTTTGACAGATTAGCGTATTCCTACTACCTACGCTATATAAATCTGCGTCGCTCGTTCTCGAAAACGGAAGGACGCCGCGCCGATTAGCAATCGCTTCTCGGCCTGTTGGCTAAGATAAGTGTATTATCAGCTTAATATCTGATAGTTCCCGCAATACGGGACCAGTTTATTAAACTGGTTTTTTGAATGTGACGGGATGTTCGGGGCTTGCTCCACTCCTGTCACGGGTTGGCCCGGCCGGCATTGCCGCTGGGAGCGACCCATTTATATCCATACTAAAGATAAATTAAGCTGAATGTATTGTCTTACGTAATTACCTGATTTATGGATCAATTGTAGACACATTTAACCATTTTTCCACCTTTGGAATTTAAGTAATCGATTTTTTTTTTTGAATGAAATATGTTTTTGAATGTATATGTGACTGAGGCGATGATATCATTGGGATCTCCTCTGCTGAGGATTTCAT	AUCGCU.UCU..CGGCCUGUU..............................GGCUAAGAU-...AA.GUG...........UA....-.----......---.--U.UAUCAG..CUUAAU.AU............................................................CUGAUAGUUCCCGCAAU...................ACGGGACCAG..........UUUAUUAAA..CUG.GUUUUUUGAAUGU......GACGGGAUGUUC...........GGGGCUU.....................................GCUCCA......-CUCCUGUCAC..GGGUUGG.......CCC....GGC.......-CGGCAUUGC....C..........GC..UGGG.AGCGACCCAUUUAUA	::::::.<<<..-<<<<____~~~~~~~~~~~~~~~~~~~~~~~~~~~~~~>>>>->>>,,...,,.,,,...........,,....,.,,,,......,,,.,,,.<<<<<<..______.__~~~~~~~~~~~~~~~~~~~~~~~~~~~~~~~~~~~~~~~~~~~~~~~~~~~~~~~~~~~~>>>>>>,<<<<<<<___~~~~~~~~~~~~~~~~~~~>>>>>>>,,,..........,,,,,,,,,..,,,.,,,,,,,,,,,,,......<<<<<<<<----...........<<<<<__~~~~~~~~~~~~~~~~~~~~~~~~~~~~~~~~~~~~~>>>>>-......->>>>>>>>,,..<<<<<<-.......<<<....<<<.......__________...._~~~~~~~~~~>>..>>>>.-->>>>>>:::::::	OV815272.1	38495814-38496393	Arthropoda	Insecta	Trichoptera	Limnephilidae
U2	GCA_929108145.1	Limnephilus_rhombicus	2.8e-22	TAAAAAAATTGGACTGGAGTTCTCTATTGTTTTAACGAAAATAATATCTGTTGCTACCCGCAAATTCCGTAATTTTATGAAAAATTAGTGCAAGTGATTAGTGCAAACATTTTTGACAGATTAGCGTATTCCTACTACCTACGCTATATAAATCTGCGTCGCTCGTTCTCGAAAACGGAAGGACGCCGCGCCGATTAGCAATCGCTTCTCGGCCTGTTGGCTAAGATAAGTGTATTATCAGCTTAATATCTGATAGTTCCCGCAATACGGGACCAGTTTATTAAACTGGTTTTTTGAATGTGACGGGATGTTCGGGGCTTGCTCCACTCCTGTCACGGGTTGGCCCGGCCGGCATTGCCGCTGGGAGCGACCCATTTATATCCATACTAAAGATAAATTAAGCTGAATGTATTGTCTTACGTAATTACCTGATTTATGGATCAATTGTAGACACATTTAACCATTTTTCCACCTTTGGAATTTAAGTAATCGATTTTTTTGAATGAAATATGACCATCGGCGATGTCATATTAAAATACTCAAATTACAAATACGAAATCATGACATTCATGTTCGTTTG	AUCGCU.UCU..CGGCCUGUU..............................GGCUAAGAU-...AA.GUG...........UA....-.----......---.--U.UAUCAG..CUUAAU.AU............................................................CUGAUAGUUCCCGCAAU...................ACGGGACCAG..........UUUAUUAAA..CUG.GUUUUUUGAAUGU......GACGGGAUGUUC...........GGGGCUU.....................................GCUCCA......-CUCCUGUCAC..GGGUUGG.......CCC....GGC.......-CGGCAUUGC....C..........GC..UGGG.AGCGACCCAUUUAUA	::::::.<<<..-<<<<____~~~~~~~~~~~~~~~~~~~~~~~~~~~~~~>>>>->>>,,...,,.,,,...........,,....,.,,,,......,,,.,,,.<<<<<<..______.__~~~~~~~~~~~~~~~~~~~~~~~~~~~~~~~~~~~~~~~~~~~~~~~~~~~~~~~~~~~~>>>>>>,<<<<<<<___~~~~~~~~~~~~~~~~~~~>>>>>>>,,,..........,,,,,,,,,..,,,.,,,,,,,,,,,,,......<<<<<<<<----...........<<<<<__~~~~~~~~~~~~~~~~~~~~~~~~~~~~~~~~~~~~~>>>>>-......->>>>>>>>,,..<<<<<<-.......<<<....<<<.......__________...._~~~~~~~~~~>>..>>>>.-->>>>>>:::::::	OV815277.1	38078734-38079313	Arthropoda	Insecta	Trichoptera	Limnephilidae
U2	GCA_929108145.1	Limnephilus_rhombicus	2.8e-22	CGGTCGAAGAATTTTTCGTTCGTAATTGTTTTAATGAAAATAATATCTGTTGCTACCCGCAAATTCCGTAATTTTATAAAAAAATTAGTGCAAGTGATTAGTGCAAACATTTTTGACAGCTTAGCGTATTCCTACTACCTACGCTATATAAATCTGCGTCGCTCGTTCTCGAAAACGGAAGGACACCGCGCCGATTAGCAATCGCTTCTCGGCCTGTTGGCTAAGATAAGTGTATTATCAGCTTAATATCTGATAGTTCCCGCAATACGGGACCAGTTTATTAAACTGGTTTTTTGAATGTGACGGGATGTTCGGGGCTTGCTCCACTCCTGTCACGGGTTGGCCCGGCCGGCATTGCCGCTGGGAGCGACCCATTTATATCCATACTAAAGATAAATTAAGCTGAATGTATTGTCTTACGTAATTACCTGATTTATGGATCAATTGTAGACACATTTAACCATTTTTCCACCTTTGGAATTTAAGTAATCGATTTTTTTTTAATGAAATATGACCATCGGCGATGTCATATTAAAATACTCAAATTACAAATACGAAATCATGACATTCATGTTCGTTT	AUCGCU.UCU..CGGCCUGUU..............................GGCUAAGAU-...AA.GUG...........UA....-.----......---.--U.UAUCAG..CUUAAU.AU............................................................CUGAUAGUUCCCGCAAU...................ACGGGACCAG..........UUUAUUAAA..CUG.GUUUUUUGAAUGU......GACGGGAUGUUC...........GGGGCUU.....................................GCUCCA......-CUCCUGUCAC..GGGUUGG.......CCC....GGC.......-CGGCAUUGC....C..........GC..UGGG.AGCGACCCAUUUAUA	::::::.<<<..-<<<<____~~~~~~~~~~~~~~~~~~~~~~~~~~~~~~>>>>->>>,,...,,.,,,...........,,....,.,,,,......,,,.,,,.<<<<<<..______.__~~~~~~~~~~~~~~~~~~~~~~~~~~~~~~~~~~~~~~~~~~~~~~~~~~~~~~~~~~~~>>>>>>,<<<<<<<___~~~~~~~~~~~~~~~~~~~>>>>>>>,,,..........,,,,,,,,,..,,,.,,,,,,,,,,,,,......<<<<<<<<----...........<<<<<__~~~~~~~~~~~~~~~~~~~~~~~~~~~~~~~~~~~~~>>>>>-......->>>>>>>>,,..<<<<<<-.......<<<....<<<.......__________...._~~~~~~~~~~>>..>>>>.-->>>>>>:::::::	OV815295.1	8939109-8939688	Arthropoda	Insecta	Trichoptera	Limnephilidae
U2	GCA_929108145.1	Limnephilus_rhombicus	2.8e-22	CCGGTCGAAAAATTTTTCGTTCGTAATTGTTTTAACGAAAATAATATCTGTTGCTACCCGCAAATTCCGTAATTTTATGATAAATTAGTGCAAGTGATTAGTGCAAACATTTTTCACAGATTAGCGTATTCCTACTACCTACGCTATATAAATCTGCTTCGCTCGTTCTCAAAAACGGAAGGACGCTGCGCCGATTAGCAATCGCTTCTCGGCCTGTTGGCTAAGATAAGTGTATTATCAGCTTAATATCTGATAGTTCCCGCAATACGGGACCAGTTTATTAAACTGGTTTTTTGAATGTGACGGGATGTTCGGGGCTTGCTCCACTCCTGTCACGGGTTGGCCCGGCCGGCATTGCCGCTGGGAGCGACCCATTTATATCCATACTAAAGATAAATTAAGCTGAATGTATTGTCTTACGTAATTACCTAATTTATGGATCAATTGTAGTCACATTTAACCATTTTTCAACCTTTGGAATTTAAGTAATCGATTTTTTTTTAATGAAATATGACCATCGGCGATGTCATATTAAAATACTCAAATTACAAATACGAAATCATGACATTCATGTTCGTTT	AUCGCU.UCU..CGGCCUGUU..............................GGCUAAGAU-...AA.GUG...........UA....-.----......---.--U.UAUCAG..CUUAAU.AU............................................................CUGAUAGUUCCCGCAAU...................ACGGGACCAG..........UUUAUUAAA..CUG.GUUUUUUGAAUGU......GACGGGAUGUUC...........GGGGCUU.....................................GCUCCA......-CUCCUGUCAC..GGGUUGG.......CCC....GGC.......-CGGCAUUGC....C..........GC..UGGG.AGCGACCCAUUUAUA	::::::.<<<..-<<<<____~~~~~~~~~~~~~~~~~~~~~~~~~~~~~~>>>>->>>,,...,,.,,,...........,,....,.,,,,......,,,.,,,.<<<<<<..______.__~~~~~~~~~~~~~~~~~~~~~~~~~~~~~~~~~~~~~~~~~~~~~~~~~~~~~~~~~~~~>>>>>>,<<<<<<<___~~~~~~~~~~~~~~~~~~~>>>>>>>,,,..........,,,,,,,,,..,,,.,,,,,,,,,,,,,......<<<<<<<<----...........<<<<<__~~~~~~~~~~~~~~~~~~~~~~~~~~~~~~~~~~~~~>>>>>-......->>>>>>>>,,..<<<<<<-.......<<<....<<<.......__________...._~~~~~~~~~~>>..>>>>.-->>>>>>:::::::	OV815297.1	24209627-24210206	Arthropoda	Insecta	Trichoptera	Limnephilidae
U2	GCA_929108145.1	Limnephilus_rhombicus	2.8e-22	CCGGTCGAAAAATTTTTCATTCGTAATTGTTTTAACGAAAATAATATCTGTTGCTACCCGCAAATTCCGTAATTTTATGAAAAATTAGTGCAAGTGATTAGTGCAAACATTTTTGACAGATTAGCGTATTCCTACTACCTACGCTATATAAATCTGCGTCGCCCGTTCTCGAAAACGGAAGGACGCCGCGCCGATTAGCAATCGCTTCTCGGCCTGTTGGCTAAGATAAGTGTATTATCAGCTTAATATCTGATAGTTCCCGCAATACGGGACCAGTTTATTAAACTGGTTTTTTGAATGTGACGGGATGTTCGGGGCTTGCTCCACTCCTGTCACGGGTTGGCCCGGCCGGCATTGCCGCTGGGAGCGACCCATTTATATCCATACTAAAGATAAATTAAGCTGAATGTATTGTCTTACGTAATTACCTGATTTATGGATCAATTGTAGACACATTTAACCATTTTTCCACCTTTGGAATTTAAGTAATCGATTTTTTTAATGAAATATGACCATCGGCGATGTCATATTAAAATACTCAAATTACAAATACGAAATCATGACATGTAAAGGAATCAAG	AUCGCU.UCU..CGGCCUGUU..............................GGCUAAGAU-...AA.GUG...........UA....-.----......---.--U.UAUCAG..CUUAAU.AU............................................................CUGAUAGUUCCCGCAAU...................ACGGGACCAG..........UUUAUUAAA..CUG.GUUUUUUGAAUGU......GACGGGAUGUUC...........GGGGCUU.....................................GCUCCA......-CUCCUGUCAC..GGGUUGG.......CCC....GGC.......-CGGCAUUGC....C..........GC..UGGG.AGCGACCCAUUUAUA	::::::.<<<..-<<<<____~~~~~~~~~~~~~~~~~~~~~~~~~~~~~~>>>>->>>,,...,,.,,,...........,,....,.,,,,......,,,.,,,.<<<<<<..______.__~~~~~~~~~~~~~~~~~~~~~~~~~~~~~~~~~~~~~~~~~~~~~~~~~~~~~~~~~~~~>>>>>>,<<<<<<<___~~~~~~~~~~~~~~~~~~~>>>>>>>,,,..........,,,,,,,,,..,,,.,,,,,,,,,,,,,......<<<<<<<<----...........<<<<<__~~~~~~~~~~~~~~~~~~~~~~~~~~~~~~~~~~~~~>>>>>-......->>>>>>>>,,..<<<<<<-.......<<<....<<<.......__________...._~~~~~~~~~~>>..>>>>.-->>>>>>:::::::	OV815299.1	18314303-18314882	Arthropoda	Insecta	Trichoptera	Limnephilidae
U2	GCA_929108145.1	Limnephilus_rhombicus	2.8e-22	CGGTCGAAAAATTTTTCGTTCGTAATTGTTTTAACGAAAATAATATCTGTTGCTACCCGCAAATTCCGTAATTTTATGAAAAATTAGTGCAAGTGATTAGTGCAAACATTTTTTGACAGATTAGCGTATTCCTACTACCTACGCTATATAAATCTGCGTCGCTCGTTCTCGAAAACGGAAGGACGCCGCGCCGATTAGCAATCGCTTCTCGGCCTGTTGGCTAAGATAAGTGTATTATCAGCTTAATATCTGATAGTTCCCGCAATACGGGACCAGTTTATTAAACTGGTTTTTTGAATGTGACGGGATGTTCGGGGCTTGCTCCACTCCTGTCACGGGTTGGCCTGGCTGGCATTGCCGCTGGGAGCGACCCATTTATATCCATACTAAAGATAAATTAAGCTGAATGTATTGTCTTACGTAATTACCTGATTTATGGATCAATTGTAGACACATTTAACCATTTTTCCACCTTTGGAATTTAAGTTATCGATTTTTTTGAATGAAATATGACCATCGGCGATGTCATATTAAAATACTCAAATTACAAATACGAAATCATGACATTCATGTTCGTTTG	AUCGCU.UCU..CGGCCUGUU..............................GGCUAAGAU-...AA.GUG...........UA....-.----......---.--U.UAUCAG..CUUAAU.AU............................................................CUGAUAGUUCCCGCAAU...................ACGGGACCAG..........UUUAUUAAA..CUG.GUUUUUUGAAUGU......GACGGGAUGUUC...........GGGGCUU.....................................GCUCCA......-CUCCUGUCAC..GGGUUGG.......CCU....GGC.......-UGGCAUUGC....C..........GC..UGGG.AGCGACCCAUUUAUA	::::::.<<<..-<<<<____~~~~~~~~~~~~~~~~~~~~~~~~~~~~~~>>>>->>>,,...,,.,,,...........,,....,.,,,,......,,,.,,,.<<<<<<..______.__~~~~~~~~~~~~~~~~~~~~~~~~~~~~~~~~~~~~~~~~~~~~~~~~~~~~~~~~~~~~>>>>>>,<<<<<<<___~~~~~~~~~~~~~~~~~~~>>>>>>>,,,..........,,,,,,,,,..,,,.,,,,,,,,,,,,,......<<<<<<<<----...........<<<<<__~~~~~~~~~~~~~~~~~~~~~~~~~~~~~~~~~~~~~>>>>>-......->>>>>>>>,,..<<<<<<-.......<<<....<<<.......__________...._~~~~~~~~~~>>..>>>>.-->>>>>>:::::::	OV815279.1	56123494-56124073	Arthropoda	Insecta	Trichoptera	Limnephilidae
U2	GCA_929108145.1	Limnephilus_rhombicus	2.9e-22	TCGTGAAATTTTTCGTTCGTAATTGTTTTAACGAAAAGAATCTGTGGCTTCCCGCAAATGCCGTAATTTGAAAAATTAGTGCAAGTGAATAAATAGTGCGAACATTTTTGACAGATTAGTGAATTCCTACCTAATCCTAATACACTATATAAATCTGTGTCATTTGTTCTCGTAAAGGAATGACGCCGCGCCGATTAGCAATCGCTTCTCGGCCTGTTGGCTAAGGTAAGTGTAGATCTGTCCTATCAGCTTAATATCTGATAGATCCCGCAATGCGGGACCAGTTTATTAAACTGATTTTTGGAATGTGACGGGATGTTCGGGGCTTGTTCCACTCCTGTCGCGGGTTGGCCCGGCGGCCGGCATTGCAGTGCCGCCGGGATCGGCCCATTCCATTTCCATACTAAACGATAAATTAAGCTGAATGTATTGTCTTACGAATTACCTGATTTATGGATCGATTGTAGACACATTTTAACCATTTTTCCACCTTTGTAATTTATGTGAACGATTTTTGAATGAAATAGGACCATCGGCGATGTCATATTACAATATTCAAATTACAAATACGAATTTCCGTCTGATAATCGTTTGAC	AUCGCU.UCU..CGGCCUGUU..............................GGCUAAGGU-...AA.GUG...........UA....G.-AUC......UGU.CC-.UAUCAG..CUUAAU.AU............................................................CUGAUAGAUCCCGCAAU...................GCGGGACCAG..........UUUAUUAAA..CUG.AUUUUUGGAAUGU......GACGGGAUGUUC...........GGGGCUU.....................................GUUCCA......-CUCCUGUCGC..GGGUUGG.......CCC....GGCggccggcAUUGCAGUGC....C..........GC..CGGG.AUCGGCCCAUUCCAU	::::::.<<<..-<<<<____~~~~~~~~~~~~~~~~~~~~~~~~~~~~~~>>>>->>>,,...,,.,,,...........,,....,.,,,,......,,,.,,,.<<<<<<..______.__~~~~~~~~~~~~~~~~~~~~~~~~~~~~~~~~~~~~~~~~~~~~~~~~~~~~~~~~~~~~>>>>>>,<<<<<<<___~~~~~~~~~~~~~~~~~~~>>>>>>>,,,..........,,,,,,,,,..,,,.,,,,,,,,,,,,,......<<<<<<<<----...........<<<<<__~~~~~~~~~~~~~~~~~~~~~~~~~~~~~~~~~~~~~>>>>>-......->>>>>>>>,,..<<<<<<-.......<<<....<<<.......__________...._~~~~~~~~~~>>..>>>>.-->>>>>>:::::::	OV815288.1	22509492-22510087	Arthropoda	Insecta	Trichoptera	Limnephilidae
U2	GCA_929108145.1	Limnephilus_rhombicus	4e-22	CCGGTCGAAAATTTTTTCGTTCGTAATTGTTTTAACGAAAATAATATCTGTTGCTACCCGCAAATTCCGTAATTTTATGAAAAATTAGTGCAAGTGATTAGTGCAAACATTTTTGACAGATTAGCGTATTCCTACTACCTACGCTATATAAATCTGCGTCGCTCGTTCTCGAAAACGGAAGGACGCCGCGCCGATTAGCAATCGCTTCTCGGCCTGTTGGCTAAGATAAGTGTATTATCAGCTTAATATCTGATAGTTCCCGCAATACGGGACCAGTTTATTAAACTGGTTTTTTAAATGTGACGGGATGTTCGGGGCTTGCTCCACTCCTGTCACGGGTTGGCCCGGCCGGCATTGCCGCTGGGAGCGACCCATTTATATCCATACTAAAGATAAATTAAGCTGAATGTATTGTCTTACGTAATTACCTGATTTATGGATCAATTGTAGACACATTTAACCATTTTTCCACCTTTGGAATTTAAGTAATCGATTTTTTTGAATGAAATATGACCATCGGCGATGTCATATTAAAATACTCAAATTACAAATACGAAATCATGACATTCATGTTCGTTTG	AUCGCU.UCU..CGGCCUGUU..............................GGCUAAGAU-...AA.GUG...........UA....-.----......---.--U.UAUCAG..CUUAAU.AU............................................................CUGAUAGUUCCCGCAAU...................ACGGGACCAG..........UUUAUUAAA..CUG.GUUUUUUAAAUGU......GACGGGAUGUUC...........GGGGCUU.....................................GCUCCA......-CUCCUGUCAC..GGGUUGG.......CCC....GGC.......-CGGCAUUGC....C..........GC..UGGG.AGCGACCCAUUUAUA	::::::.<<<..-<<<<____~~~~~~~~~~~~~~~~~~~~~~~~~~~~~~>>>>->>>,,...,,.,,,...........,,....,.,,,,......,,,.,,,.<<<<<<..______.__~~~~~~~~~~~~~~~~~~~~~~~~~~~~~~~~~~~~~~~~~~~~~~~~~~~~~~~~~~~~>>>>>>,<<<<<<<___~~~~~~~~~~~~~~~~~~~>>>>>>>,,,..........,,,,,,,,,..,,,.,,,,,,,,,,,,,......<<<<<<<<----...........<<<<<__~~~~~~~~~~~~~~~~~~~~~~~~~~~~~~~~~~~~~>>>>>-......->>>>>>>>,,..<<<<<<-.......<<<....<<<.......__________...._~~~~~~~~~~>>..>>>>.-->>>>>>:::::::	OV815289.1	36477223-36477802	Arthropoda	Insecta	Trichoptera	Limnephilidae
U2	GCA_929108145.1	Limnephilus_rhombicus	4e-22	GTGAAATTTTTCGTTCGTAATTGTTTTAAAGAAAAGAATTGTTGCTTCCCGCAAATGCCGTAATTTTATGAAAAATTAGTGCAAGTGAATAAATGGTGCGAACATTTTTGACAGATTAGCGTATTCCTACCTAATCCTAATACACTATATGAATCTGCGTCGCTTGTTCTCGTAAAGGAATGACGCCGCGCCGATTAGCAATCGCTTCTCGGCCTGTTGGCTAAGATAAGTGTAAATCTGTCCTATCAGCTTAATATCTGACAGTTCCCGCAATGCGGGACCAGTTTATTAAACTGATTTTTGGAATGTGACGGGATGTTCGGGGCTTGTTCCACTCCTGTCGCGGGTTGGCCTGGCGGCCGGCATTGCACTGCCGCCGGGATCGGCCCATTCCATATCCATACTAAATTACGAATTACCTGATTTATGGATCAATTGTAGACACATTTTAACCATTTTTCCACCTTTGGAATTTATGTAAACAATTTTTGAATGAAATATGACCATCGGCGGTGTCATATTACAATATTCAAATTACAAATGCGAATTCATGTTCGTCTGATAATCGTTTGACGCAATTTGATGTTTAAAATTAG	AUCGCU.UCU..CGGCCUGUU..............................GGCUAAGAU-...AA.GUG...........UA....-.AAUC......UGU.CC-.UAUCAG..CUUAAU.AU............................................................CUGACAGUUCCCGCAAU...................GCGGGACCAG..........UUUAUUAAA..CUG.AUUUUUGGAAUGU......GACGGGAUGUUC...........GGGGCUU.....................................GUUCCA......-CUCCUGUCGC..GGGUUGGccuggcgGCC....GGC.......AUUGCACUGC....C..........GC..CGGG.AUCGGCCCAUUCCAU	::::::.<<<..-<<<<____~~~~~~~~~~~~~~~~~~~~~~~~~~~~~~>>>>->>>,,...,,.,,,...........,,....,.,,,,......,,,.,,,.<<<<<<..______.__~~~~~~~~~~~~~~~~~~~~~~~~~~~~~~~~~~~~~~~~~~~~~~~~~~~~~~~~~~~~>>>>>>,<<<<<<<___~~~~~~~~~~~~~~~~~~~>>>>>>>,,,..........,,,,,,,,,..,,,.,,,,,,,,,,,,,......<<<<<<<<----...........<<<<<__~~~~~~~~~~~~~~~~~~~~~~~~~~~~~~~~~~~~~>>>>>-......->>>>>>>>,,..<<<<<<-.......<<<....<<<.......__________...._~~~~~~~~~~>>..>>>>.-->>>>>>:::::::	OV815270.1	32362929-32363524	Arthropoda	Insecta	Trichoptera	Limnephilidae
U2	GCA_929108145.1	Limnephilus_rhombicus	4.4e-22	CCGGTCGAAAATTTTTTCGTTCGTAATTGTTTTAACGAAAATAATATCTGTTGCTACCCGCAAATTCCGTAATTTTATGAAAAATTAGTGCAAGTGATTAGTGCAAACATTTTTGACAGATTAGCGTATTCCTACTACCTACGCTATATAAATCTGCGTCGCCCGTTCTCGAAAACGGAAGGACGCCGCGCCGATTAGCAATCGCTTCTCGGCCTGTTGGCTAAGATAAGTGTATTATCAGCTTAATATCTGATAGTTCCCGCAATACGGGACCAGTTATTAAACTGGTTTTTTGAATGTGACGGGATGTTCGGGGCTTGCTCCACTCCTGTCACGGGTTGGCCCGGCCGGCATTGCCGCTGGGAGCGACCCATTTATATCCATACTAAAGATAAATTAAGCTGAATGTATTGTCTTACGTAATTACCTGATTTATGGATCAATTGTAGACACATTTAACCATTTTTCCACCTTTGGAATTTAAGTAATCGATTTTTTTTTTAATGAAATATGACCATCGGCGATGTCATATTAAAATACTCAAATTACAAATACGAAATCATGACATTCATGTTCGTT	AUCGCU.UCU..CGGCCUGUU..............................GGCUAAGAU-...AA.GUG...........UA....-.----......---.--U.UAUCAG..CUUAAU.AU............................................................CUGAUAGUUCCCGCAAU...................ACGGGACCA-..........GUUAUUAAA..CUG.GUUUUUUGAAUGU......GACGGGAUGUUC...........GGGGCUU.....................................GCUCCA......-CUCCUGUCAC..GGGUUGG.......CCC....GGC.......-CGGCAUUGC....C..........GC..UGGG.AGCGACCCAUUUAUA	::::::.<<<..-<<<<____~~~~~~~~~~~~~~~~~~~~~~~~~~~~~~>>>>->>>,,...,,.,,,...........,,....,.,,,,......,,,.,,,.<<<<<<..______.__~~~~~~~~~~~~~~~~~~~~~~~~~~~~~~~~~~~~~~~~~~~~~~~~~~~~~~~~~~~~>>>>>>,<<<<<<<___~~~~~~~~~~~~~~~~~~~>>>>>>>,,,..........,,,,,,,,,..,,,.,,,,,,,,,,,,,......<<<<<<<<----...........<<<<<__~~~~~~~~~~~~~~~~~~~~~~~~~~~~~~~~~~~~~>>>>>-......->>>>>>>>,,..<<<<<<-.......<<<....<<<.......__________...._~~~~~~~~~~>>..>>>>.-->>>>>>:::::::	OV815277.1	38007733-38008311	Arthropoda	Insecta	Trichoptera	Limnephilidae
U2	GCA_929108145.1	Limnephilus_rhombicus	4.6e-22	TGAAATTTTTCGTTCGTAATTGTTTTAACGAAAAGAATCTGTTGCTTCCCACAAATGCCGTAATTTTATGAAAAATTAGTGCAAGTGAATAAATAGTGCGAACATTTTTGACAGATTAGCGTATTCCTACCTAATCCTAATACACTATATAAATCTGCGTCGCTTGTTCTCGTAAAGGAATGACGCCGCGCCGATTAGCAATCGCTTCTCGGCCTCTTGGCTAAGATAAGTATAGATCTGTCCTATCAGCTTAGTATCTGATAGTTCCCGCAATGCGGGACCAGTTTATTAAACTGATTTTTGGAATGTGACGGGATGTTCGGGGCTTGTTCCACTCCTGTCGCGGGTTGGCCCGGCGGCCGGCATTGCACTGCCGCCGGGATCGGCCCATTCCATATCCATACTAAATTACGAATTACCTGATTTATGGATCAATTGTAGACACATTTTAACCATTTTTCCACCTTTGGAATTTATGTAAACGATTTTTGAATGAAATATGACCATCGGCGATGTCATATTACAATATTCAAATTACAAATACGAATTCATGTTCGTCTGATAATCGTTTGACGCAATTTGATGTTTAAAATTAG	AUCGCU.UCU..CGGCCUCUU..............................GGCUAAGAU-...AA.GUA...........UA....G.-AUC......UGU.CC-.UAUCAG..CUUAGU.AU............................................................CUGAUAGUUCCCGCAAU...................GCGGGACCAG..........UUUAUUAAA..CUG.AUUUUUGGAAUGU......GACGGGAUGUUC...........GGGGCUU.....................................GUUCCA......-CUCCUGUCGC..GGGUUGG.......CCC....GGCggccggcAUUGCACUGC....C..........GC..CGGG.AUCGGCCCAUUCCAU	::::::.<<<..-<<<<____~~~~~~~~~~~~~~~~~~~~~~~~~~~~~~>>>>->>>,,...,,.,,,...........,,....,.,,,,......,,,.,,,.<<<<<<..______.__~~~~~~~~~~~~~~~~~~~~~~~~~~~~~~~~~~~~~~~~~~~~~~~~~~~~~~~~~~~~>>>>>>,<<<<<<<___~~~~~~~~~~~~~~~~~~~>>>>>>>,,,..........,,,,,,,,,..,,,.,,,,,,,,,,,,,......<<<<<<<<----...........<<<<<__~~~~~~~~~~~~~~~~~~~~~~~~~~~~~~~~~~~~~>>>>>-......->>>>>>>>,,..<<<<<<-.......<<<....<<<.......__________...._~~~~~~~~~~>>..>>>>.-->>>>>>:::::::	OV815279.1	44909679-44910274	Arthropoda	Insecta	Trichoptera	Limnephilidae
U2	GCA_929108145.1	Limnephilus_rhombicus	5e-22	CCGGTCGAAAAATTTTTCGTTCGTAATTGTTTTAACGAAAATAATATCTGTTGCTACCCGCAAATTCCGTAATTTTATGAAAAATTAGTGCAAGTGATTAGTGCAAACATTTTTGACAGATTAGCGTATTCCTACTACCTACGCTATATAAATCTGCGTCGCCCGTTCTCGAAAACGGAAGGACGCCGCGCCGATTAGCAATCGCTTCTCGGCCTGTTGGCTAAGATAAGTGTATTATCAGCTTAATATCTGATAGTTCCCGCAATACGGGACCAGTTTATTAAACTGGTTTTTTGAATGTGACGGGATGTTCGGGGCTTGCTCCACTCCTGTCACGGGTTGGCCTGGCCGGCATTGCCGCTGGGAGCGACCCATTTATTATATCCATACTAAAGATAAATTAAGCTGAATGTATTGTCTTACGTAATTACCTGATTTATGGATCAATTGTAGACACATTTAACCATTTTTCCACCTTTGGAATTTAAGTAATCGATTTTTTTTTTAATGAAAGATGACCATCGGCGATGTCATATTAAAATACTCAAATTACAAATACGAAATCATGACATTCATGTTC	AUCGCU.UCU..CGGCCUGUU..............................GGCUAAGAU-...AA.GUG...........UA....-.----......---.--U.UAUCAG..CUUAAU.AU............................................................CUGAUAGUUCCCGCAAU...................ACGGGACCAG..........UUUAUUAAA..CUG.GUUUUUUGAAUGU......GACGGGAUGUUC...........GGGGCUU.....................................GCUCCA......-CUCCUGUCAC..GGGUUGG.......CCU....GGC.......-CGGCAUUGC....C..........GC..UGGG.AGCGACCCAUUUAUU	::::::.<<<..-<<<<____~~~~~~~~~~~~~~~~~~~~~~~~~~~~~~>>>>->>>,,...,,.,,,...........,,....,.,,,,......,,,.,,,.<<<<<<..______.__~~~~~~~~~~~~~~~~~~~~~~~~~~~~~~~~~~~~~~~~~~~~~~~~~~~~~~~~~~~~>>>>>>,<<<<<<<___~~~~~~~~~~~~~~~~~~~>>>>>>>,,,..........,,,,,,,,,..,,,.,,,,,,,,,,,,,......<<<<<<<<----...........<<<<<__~~~~~~~~~~~~~~~~~~~~~~~~~~~~~~~~~~~~~>>>>>-......->>>>>>>>,,..<<<<<<-.......<<<....<<<.......__________...._~~~~~~~~~~>>..>>>>.-->>>>>>:::::::	OV815288.1	39398058-39398637	Arthropoda	Insecta	Trichoptera	Limnephilidae
U2	GCA_929108145.1	Limnephilus_rhombicus	5.5e-22	CCGGTCGAAAGATTTTTCGTTCGTAATTGTTTTAACGAAAATAATATCTGTTGCTACCCGCAAATTCCGTAATTTTATGAAAAATTAGTGCAAGTGATTAGTGCAAACATTTTTGACAGATTAGCGTATTCCTACTACCTACGCTATATAAATCTGCGTCGCTCGTTCTCGAAAACGGAAGGACGCCGCGCCGATTAGCAATCGCTTCTCGGCCTGTTGGCTAAGATAAGTGTATTATCAGCTTAATATCTGATAGTTCCCGCAATACGGGACCAGTTTATTAAACTGGTTTTTTTAATGTGACGGGATGTTCGGGGCTTGCTCCACTCCTGTCACGGGTTGGCCCGGCCGGCATTGCCGCTGGGAGCGACCCATTTATATCCATACTAAAGATAAATTAAGCTGAATGTATTGTCTTACGTAATTACCTGATTTATGGATCAATTGTAGACACATTTAACCATTTTTCCACCTTTGGAATTTAAGTAATCGATTTTTTTTAATGAAATATGACCATCGGCGATGTCATATTAAAATACTCAAATTACAAATACGAAATCATGACATTCATGTTCGTTTG	AUCGCU.UCU..CGGCCUGUU..............................GGCUAAGAU-...AA.GUG...........UA....-.----......---.--U.UAUCAG..CUUAAU.AU............................................................CUGAUAGUUCCCGCAAU...................ACGGGACCAG..........UUUAUUAAA..CUG.GUUUUUUUAAUGU......GACGGGAUGUUC...........GGGGCUU.....................................GCUCCA......-CUCCUGUCAC..GGGUUGG.......CCC....GGC.......-CGGCAUUGC....C..........GC..UGGG.AGCGACCCAUUUAUA	::::::.<<<..-<<<<____~~~~~~~~~~~~~~~~~~~~~~~~~~~~~~>>>>->>>,,...,,.,,,...........,,....,.,,,,......,,,.,,,.<<<<<<..______.__~~~~~~~~~~~~~~~~~~~~~~~~~~~~~~~~~~~~~~~~~~~~~~~~~~~~~~~~~~~~>>>>>>,<<<<<<<___~~~~~~~~~~~~~~~~~~~>>>>>>>,,,..........,,,,,,,,,..,,,.,,,,,,,,,,,,,......<<<<<<<<----...........<<<<<__~~~~~~~~~~~~~~~~~~~~~~~~~~~~~~~~~~~~~>>>>>-......->>>>>>>>,,..<<<<<<-.......<<<....<<<.......__________...._~~~~~~~~~~>>..>>>>.-->>>>>>:::::::	OV815289.1	11269951-11270530	Arthropoda	Insecta	Trichoptera	Limnephilidae
U2	GCA_929108145.1	Limnephilus_rhombicus	5.5e-22	CCGGTCGAAAATTTTTTCGTTCGTAATTGTTTTAACGAAAATAATATCTGTTGCTACCCGCAAATTCCGTACTTTTATGAAAAATTAGTGCAAGTGATTAGTGCAAACATTTTTGACAAATTAGCGTATTCCTACTACCTGCGCTATATAAATCTGCGTCGCTCGTTCTCGAAAACGGAAGGACGCCGCGCCGATTAGCAATCGCTTCTCGGCCTGTTGGCTAAGATAAGTGTATTATCAGCTTAATATCTGATAGTTCCCGCAATACGGGACCAGTTTATTAAACTGGTTTTTTTAATGTGACGGGATGTTCGGGGCTTGCTCCACTCCTGTCACGGGTTGGCCCGGCCGGCATTGCCGCTGGGAGCGACCCATTTATATCCATACTAAAGATAAATTAAGCTGAATGTATTGTCTTACGTAATTACCTGATTTATGGATCAATTGTAGACACATTTAACCATTTTTCCACCTTTGGAATTTAAGTAATCGATTTTTTTTAATGAAATGTGACCATTGGCGATGTCATATTAAAATACTCAAATTACAAATACGAAATCATGACATTCATGTTCGTTTG	AUCGCU.UCU..CGGCCUGUU..............................GGCUAAGAU-...AA.GUG...........UA....-.----......---.--U.UAUCAG..CUUAAU.AU............................................................CUGAUAGUUCCCGCAAU...................ACGGGACCAG..........UUUAUUAAA..CUG.GUUUUUUUAAUGU......GACGGGAUGUUC...........GGGGCUU.....................................GCUCCA......-CUCCUGUCAC..GGGUUGG.......CCC....GGC.......-CGGCAUUGC....C..........GC..UGGG.AGCGACCCAUUUAUA	::::::.<<<..-<<<<____~~~~~~~~~~~~~~~~~~~~~~~~~~~~~~>>>>->>>,,...,,.,,,...........,,....,.,,,,......,,,.,,,.<<<<<<..______.__~~~~~~~~~~~~~~~~~~~~~~~~~~~~~~~~~~~~~~~~~~~~~~~~~~~~~~~~~~~~>>>>>>,<<<<<<<___~~~~~~~~~~~~~~~~~~~>>>>>>>,,,..........,,,,,,,,,..,,,.,,,,,,,,,,,,,......<<<<<<<<----...........<<<<<__~~~~~~~~~~~~~~~~~~~~~~~~~~~~~~~~~~~~~>>>>>-......->>>>>>>>,,..<<<<<<-.......<<<....<<<.......__________...._~~~~~~~~~~>>..>>>>.-->>>>>>:::::::	OV815292.1	5660433-5661012	Arthropoda	Insecta	Trichoptera	Limnephilidae
U2	GCA_929108145.1	Limnephilus_rhombicus	5.6e-22	AAATCTCCTCTCGCCCCAAAAAACTACGTGATGTCTGACGCCATCTTTCCTCGAATGACGTTTCCGGTCCCCCTTCCAGTTTGGCCAACCAACAAAGTTAAAAAAGAAAGAAAAAATAAATAAAGCATAGACAATAAAAAGTACCTACTTTGCGCAGTACCTGCTCACGAAATAGATATGTTACATGACGCCGATTAGCAATCGCTTCTCGGCCTGTTGGCTAAGATAAGTGTAGATCTATCCTATCAGCTTAATATCTGATAGTTCCCGCAATGCGGGACCAGTTTATTAAACTGATTTTCGGAATGTGACGGGATATTCGGGGCTTGTTCCACTCCTGTCGCGGGTTGGCTCGGCGGCCGGCATTGCACTGCCGCCGGGATCGGCCCATTCCATATCCATACTAAATTACGAATTACCTGATTTATGGACCAATTGTAGACACATTTTAACCATTTTTCCACCTTTGGAATTTATGTAAACGATTTTTGAATGAAATATGACCATCGGCGATGTCATATTACAATATTCAAATTACAAATACGAATTCATGTTCGTCTGATAATCGTTTGACGCAATTCGATGTTTAAAATTAG	AUCGCU.UCU..CGGCCUGUU..............................GGCUAAGAU-...AA.GUG...........UA....G.-AUC......UAU.CC-.UAUCAG..CUUAAU.AU............................................................CUGAUAGUUCCCGCAAU...................GCGGGACCAG..........UUUAUUAAA..CUG.AUUUUCGGAAUGU......GACGGGAUAUUC...........GGGGCUU.....................................GUUCCA......-CUCCUGUCGC..GGGUUGGcucggcgGCC....GGC.......AUUGCACUGC....C..........GC..CGGG.AUCGGCCCAUUCCAU	::::::.<<<..-<<<<____~~~~~~~~~~~~~~~~~~~~~~~~~~~~~~>>>>->>>,,...,,.,,,...........,,....,.,,,,......,,,.,,,.<<<<<<..______.__~~~~~~~~~~~~~~~~~~~~~~~~~~~~~~~~~~~~~~~~~~~~~~~~~~~~~~~~~~~~>>>>>>,<<<<<<<___~~~~~~~~~~~~~~~~~~~>>>>>>>,,,..........,,,,,,,,,..,,,.,,,,,,,,,,,,,......<<<<<<<<----...........<<<<<__~~~~~~~~~~~~~~~~~~~~~~~~~~~~~~~~~~~~~>>>>>-......->>>>>>>>,,..<<<<<<-.......<<<....<<<.......__________...._~~~~~~~~~~>>..>>>>.-->>>>>>:::::::	OV815291.1	34777510-34778105	Arthropoda	Insecta	Trichoptera	Limnephilidae
U2	GCA_929108145.1	Limnephilus_rhombicus	7.4e-22	CGGTCGAAAAATTTTTCGTTCGTAATTGTTTTAACGAAAATAATATCTGTTGCTACCCGCAAATTCCGTAATTTTATGAAAAATTAGTGCAAGTGATTAGTGCAAGCATTTTTTGACAGATTAGCGTATTCCTACTACCTACGCTGTATAAATCTGCGTCGCTCGTTCTCGAAAACGGAAGGACGCCGCGCCGATTAGCAATCGCTTCTCGGCCTGTTGGCTAAGATAAGTGTATTATCAGCTTAATATCTGATAGTTCCCGCAATACGGGACCAGTTTATTAAACTGGTTTTTTGAATGTGACGGGATGTTCGGGGCTTGCTCCACTCCTGTCACGGGTTGGCCTGGCCGGCATTGCCGCTGGGAGCGACCCATTTATATCCATACTAAAGATAAATTAAGCTGAATGTATTGTCTTACGTAATTACCTGATTTATGGATCAATTGTAGACACATTTAACCATTTTTCCACCTTTGGAATTTAAGTAATCGATTTTTTTTTAATGAAATATGACCATCGGCGATGTCATATTAAAATACTCAAATTACAAATACGAAATCATGACATTCATGTTCGTTT	AUCGCU.UCU..CGGCCUGUU..............................GGCUAAGAU-...AA.GUG...........UA....-.----......---.--U.UAUCAG..CUUAAU.AU............................................................CUGAUAGUUCCCGCAAU...................ACGGGACCAG..........UUUAUUAAA..CUG.GUUUUUUGAAUGU......GACGGGAUGUUC...........GGGGCUU.....................................GCUCCA......-CUCCUGUCAC..GGGUUGG.......CCU....GGC.......-CGGCAUUGC....C..........GC..UGGG.AGCGACCCAUUUAUA	::::::.<<<..-<<<<____~~~~~~~~~~~~~~~~~~~~~~~~~~~~~~>>>>->>>,,...,,.,,,...........,,....,.,,,,......,,,.,,,.<<<<<<..______.__~~~~~~~~~~~~~~~~~~~~~~~~~~~~~~~~~~~~~~~~~~~~~~~~~~~~~~~~~~~~>>>>>>,<<<<<<<___~~~~~~~~~~~~~~~~~~~>>>>>>>,,,..........,,,,,,,,,..,,,.,,,,,,,,,,,,,......<<<<<<<<----...........<<<<<__~~~~~~~~~~~~~~~~~~~~~~~~~~~~~~~~~~~~~>>>>>-......->>>>>>>>,,..<<<<<<-.......<<<....<<<.......__________...._~~~~~~~~~~>>..>>>>.-->>>>>>:::::::	OV815270.1	14161411-14161990	Arthropoda	Insecta	Trichoptera	Limnephilidae
U2	GCA_929108145.1	Limnephilus_rhombicus	7.4e-22	CGGTCGAAAAATTTTTCGTTCGTAATTGTTTTAACGAAAATAATATCTGTTGCTACCCGCAAATTCCGTAATTTTATGAAAAATTAGTGCAAGTGATTAGTGCAAACATTTTTTGACAGATTAGCGTATTCCTACTACCTACGCTATATAAATCTGCGTCGCTCGTTCTCGAAAACGGAAGGACGCCGCGCCGATTAGCAATCGCTTCTCGGCCTGTTGGCTAAGATAAGTGTATTATCAGCTTAATATCTGATAGTTCCCGCAATACGGGACCAGTTTATTAAACTGGTTTTTTGAATGTGACGGGATGTTCGGGGCTTGCTCCACTCCTGTCACGGGTTGGCCTGGCCGGCATTGCCGCTGGGAGCGACCCATTTATATCCATACTAAAGATAAATTAAGCTGAATGTATTGTCTTACGTAATTACCTGATTTATGGATCAATTGTAGACACATTTAACCATTTTTCCACCTTTGGAATTTAAGTAATCGATTTTTTTGAATGAAATATGACCATCGGCGATGTCATATTAAAATACTCAAATTACAAATACGAAATCATGACATTCATGTTCGTTTG	AUCGCU.UCU..CGGCCUGUU..............................GGCUAAGAU-...AA.GUG...........UA....-.----......---.--U.UAUCAG..CUUAAU.AU............................................................CUGAUAGUUCCCGCAAU...................ACGGGACCAG..........UUUAUUAAA..CUG.GUUUUUUGAAUGU......GACGGGAUGUUC...........GGGGCUU.....................................GCUCCA......-CUCCUGUCAC..GGGUUGG.......CCU....GGC.......-CGGCAUUGC....C..........GC..UGGG.AGCGACCCAUUUAUA	::::::.<<<..-<<<<____~~~~~~~~~~~~~~~~~~~~~~~~~~~~~~>>>>->>>,,...,,.,,,...........,,....,.,,,,......,,,.,,,.<<<<<<..______.__~~~~~~~~~~~~~~~~~~~~~~~~~~~~~~~~~~~~~~~~~~~~~~~~~~~~~~~~~~~~>>>>>>,<<<<<<<___~~~~~~~~~~~~~~~~~~~>>>>>>>,,,..........,,,,,,,,,..,,,.,,,,,,,,,,,,,......<<<<<<<<----...........<<<<<__~~~~~~~~~~~~~~~~~~~~~~~~~~~~~~~~~~~~~>>>>>-......->>>>>>>>,,..<<<<<<-.......<<<....<<<.......__________...._~~~~~~~~~~>>..>>>>.-->>>>>>:::::::	OV815270.1	26344451-26345030	Arthropoda	Insecta	Trichoptera	Limnephilidae
U2	GCA_929108145.1	Limnephilus_rhombicus	7.4e-22	CGGTCGAAAATTTTTTCGTTCGTAATTGTTTTAACGAAAATAATATCTGTTGCTACCCGCAAATTCCGTAATTTTATGAAAAATTAGTGCAAGTGATTAGTGCAAACATTTTTTGACAGATTAGCGTATTCCTACTACCTACGCTATATAAATCTGCGTCGCTCGTTCTCGAAAACGGAAGGACGCCGCGCCGATTAGCAATCGCTTCTCGGCCTGTTGGCTAAGATAAGTGTATTATCAGCTTAATATCTGATAGTTCCCGCAATACGGGACCAGTTTATTAAACTGGTTTTTTGAATGTGACGGGATGTTCGGGGCTTGCTCCACTCCTGTCACGGGTTGGCCTGGCCGGCATTGCCGCTGGGAGCGACCCATTTATATCCATACTAAAGATAAATTAAGCTGAATGTATTGTCTTACGTAATTACCTGATTTATGGATCAATTGTAGACACATTTAACCATTTTTCCACCTTTGGAATTTAAGTAATCGATTTTTTTTTTAATGAAATATGACCATCGGCGATGTCATATTAAAATACTCAAATTACAAATACGAAATCATGACATTCATGTTCGTT	AUCGCU.UCU..CGGCCUGUU..............................GGCUAAGAU-...AA.GUG...........UA....-.----......---.--U.UAUCAG..CUUAAU.AU............................................................CUGAUAGUUCCCGCAAU...................ACGGGACCAG..........UUUAUUAAA..CUG.GUUUUUUGAAUGU......GACGGGAUGUUC...........GGGGCUU.....................................GCUCCA......-CUCCUGUCAC..GGGUUGG.......CCU....GGC.......-CGGCAUUGC....C..........GC..UGGG.AGCGACCCAUUUAUA	::::::.<<<..-<<<<____~~~~~~~~~~~~~~~~~~~~~~~~~~~~~~>>>>->>>,,...,,.,,,...........,,....,.,,,,......,,,.,,,.<<<<<<..______.__~~~~~~~~~~~~~~~~~~~~~~~~~~~~~~~~~~~~~~~~~~~~~~~~~~~~~~~~~~~~>>>>>>,<<<<<<<___~~~~~~~~~~~~~~~~~~~>>>>>>>,,,..........,,,,,,,,,..,,,.,,,,,,,,,,,,,......<<<<<<<<----...........<<<<<__~~~~~~~~~~~~~~~~~~~~~~~~~~~~~~~~~~~~~>>>>>-......->>>>>>>>,,..<<<<<<-.......<<<....<<<.......__________...._~~~~~~~~~~>>..>>>>.-->>>>>>:::::::	OV815270.1	64836590-64837169	Arthropoda	Insecta	Trichoptera	Limnephilidae
U2	GCA_929108145.1	Limnephilus_rhombicus	7.4e-22	CGGTCGAAAAATATTTTGTTCGTAATTGTTTTAACAAAAATAATATCTGTTGCTACCCGCAAATTCCGTAATTTTATGAAAAATTAGTGCAAGTGATTAGTGCAAACATTTTTTGACAGATTAGCGTATTCCTACTACCTACGCTATATAAATCTGCGTCGCTCGTTCTCGAAAACGGAAGGACGCCGCGCCGATTAGCAATCGCTTCTCGGCCTGTTGGCTAAGATAAGTGTATTATCAGCTTAATATCTGATAGTTCCCGCAATACGGGACCAGTTTATTAAACTGGTTTTTTGAATGTGACGGGATGTTCGGGGCTTGCTCCACTCCTGTCACGGGTTGGCCTGGCCGGCATTGCCGCTGGGAGCGACCCATTTATATCCATACTAAAGATAAATTAAGCTGAATGTATTGTCTTACGTAATTACCTGATTTATGGATCAATTGTAGACACATTTAACCATTTTTCCACCTTTGGAATTTAAGTAATCGATTTTTTTGAATGAAATATGACCATCGGCGATGTCATATTAAAATACTCAAATTACAAATACGAAATCATGACATTCATGTTCGTTTG	AUCGCU.UCU..CGGCCUGUU..............................GGCUAAGAU-...AA.GUG...........UA....-.----......---.--U.UAUCAG..CUUAAU.AU............................................................CUGAUAGUUCCCGCAAU...................ACGGGACCAG..........UUUAUUAAA..CUG.GUUUUUUGAAUGU......GACGGGAUGUUC...........GGGGCUU.....................................GCUCCA......-CUCCUGUCAC..GGGUUGG.......CCU....GGC.......-CGGCAUUGC....C..........GC..UGGG.AGCGACCCAUUUAUA	::::::.<<<..-<<<<____~~~~~~~~~~~~~~~~~~~~~~~~~~~~~~>>>>->>>,,...,,.,,,...........,,....,.,,,,......,,,.,,,.<<<<<<..______.__~~~~~~~~~~~~~~~~~~~~~~~~~~~~~~~~~~~~~~~~~~~~~~~~~~~~~~~~~~~~>>>>>>,<<<<<<<___~~~~~~~~~~~~~~~~~~~>>>>>>>,,,..........,,,,,,,,,..,,,.,,,,,,,,,,,,,......<<<<<<<<----...........<<<<<__~~~~~~~~~~~~~~~~~~~~~~~~~~~~~~~~~~~~~>>>>>-......->>>>>>>>,,..<<<<<<-.......<<<....<<<.......__________...._~~~~~~~~~~>>..>>>>.-->>>>>>:::::::	OV815271.1	11153438-11154017	Arthropoda	Insecta	Trichoptera	Limnephilidae
U2	GCA_929108145.1	Limnephilus_rhombicus	7.4e-22	CGGTCGAAAATTTTTTCGTTCGTAATTGTTTTAACGAAAATAATATCTGTTGCTACCCGCAAATTCCGTAATTTTATGAAAAATTAGTGCAAGTGATTAGTGCAAACATTTTTTGACAGATTAGCGTATTCCTACTACCTACGCTATATAAATCTGCGTCGCTCGTTCTCGAAAACGGAAGGACGCCGCGCCGATTAGCAATCGCTTCTCGGCCTGTTGGCTAAGATAAGTGTATTATCAGCTTAATATCTGATAGTTCCCGCAATACGGGACCAGTTTATTAAACTGGTTTTTTGAATGTGACGGGATGTTCGGGGCTTGCTCCACTCCTGTCACGGGTTGGCCTGGCCGGCATTGCCGCTGGGAGCGACCCATTTATATCCATACTAAAGATAAATTAAGCGAATGTATTGTCTTACGTAATTACCTGATTTATGGATCAATTGTAGACACATTTAACCATTTTTCCACCTTTGGAATTTAAGTAATCGATTTTTTTTAATGAAATATGACCATCGGCGATGTCATATTAAAATACTCAAATTACAAATACGAAATCATGACATTCATGTTCGTTTGA	AUCGCU.UCU..CGGCCUGUU..............................GGCUAAGAU-...AA.GUG...........UA....-.----......---.--U.UAUCAG..CUUAAU.AU............................................................CUGAUAGUUCCCGCAAU...................ACGGGACCAG..........UUUAUUAAA..CUG.GUUUUUUGAAUGU......GACGGGAUGUUC...........GGGGCUU.....................................GCUCCA......-CUCCUGUCAC..GGGUUGG.......CCU....GGC.......-CGGCAUUGC....C..........GC..UGGG.AGCGACCCAUUUAUA	::::::.<<<..-<<<<____~~~~~~~~~~~~~~~~~~~~~~~~~~~~~~>>>>->>>,,...,,.,,,...........,,....,.,,,,......,,,.,,,.<<<<<<..______.__~~~~~~~~~~~~~~~~~~~~~~~~~~~~~~~~~~~~~~~~~~~~~~~~~~~~~~~~~~~~>>>>>>,<<<<<<<___~~~~~~~~~~~~~~~~~~~>>>>>>>,,,..........,,,,,,,,,..,,,.,,,,,,,,,,,,,......<<<<<<<<----...........<<<<<__~~~~~~~~~~~~~~~~~~~~~~~~~~~~~~~~~~~~~>>>>>-......->>>>>>>>,,..<<<<<<-.......<<<....<<<.......__________...._~~~~~~~~~~>>..>>>>.-->>>>>>:::::::	OV815273.1	58254776-58255355	Arthropoda	Insecta	Trichoptera	Limnephilidae
U2	GCA_929108145.1	Limnephilus_rhombicus	7.4e-22	CCGGTCGAAAAATTTTTCGTTCGTAATTGTTTTAACGAAAATAATATCTGTTGCTACCCGCAAATTCCGTAATTTTATGAAAAATTAGTGCAAGTGATTAGTGCAAACATTTTTGACAGATTAGCGTATTCCTACTACCTACGCTATATAAATCTGCGTCGCTCGTTCTCGAAAACGGAAGGACGCCGCGCCGATTAGCAATCGCTTCTCGGCCTGTTGGCTAAGATAAGTGTATTATCAGCTTAATATCTGATAGTTCCCGCAATACGGGACCAGTTTATTAAACTGGTTTTTTGAATGTGACGGGATGTTCGGGGCTTGCTCCACTCCTGTCACGGGTTGGCCTGGCCGGCATTGCCGCTGGGAGCGACCCATTTATATCCATACTAAAGATAAATTAAGCTGAATGTATTGTCTTACGTAATTACCTGATTTATGGATCAATTGTAGACACATTTAACCATTTTTCCACCTTTGGAATTTAAGTAATCGATTTTTTTTTAATGAAATATGACCATCGGCGATGTCATATTAAAATACTCAAATTACAAATACGAAATCATGACATTCATGTTCGTTT	AUCGCU.UCU..CGGCCUGUU..............................GGCUAAGAU-...AA.GUG...........UA....-.----......---.--U.UAUCAG..CUUAAU.AU............................................................CUGAUAGUUCCCGCAAU...................ACGGGACCAG..........UUUAUUAAA..CUG.GUUUUUUGAAUGU......GACGGGAUGUUC...........GGGGCUU.....................................GCUCCA......-CUCCUGUCAC..GGGUUGG.......CCU....GGC.......-CGGCAUUGC....C..........GC..UGGG.AGCGACCCAUUUAUA	::::::.<<<..-<<<<____~~~~~~~~~~~~~~~~~~~~~~~~~~~~~~>>>>->>>,,...,,.,,,...........,,....,.,,,,......,,,.,,,.<<<<<<..______.__~~~~~~~~~~~~~~~~~~~~~~~~~~~~~~~~~~~~~~~~~~~~~~~~~~~~~~~~~~~~>>>>>>,<<<<<<<___~~~~~~~~~~~~~~~~~~~>>>>>>>,,,..........,,,,,,,,,..,,,.,,,,,,,,,,,,,......<<<<<<<<----...........<<<<<__~~~~~~~~~~~~~~~~~~~~~~~~~~~~~~~~~~~~~>>>>>-......->>>>>>>>,,..<<<<<<-.......<<<....<<<.......__________...._~~~~~~~~~~>>..>>>>.-->>>>>>:::::::	OV815294.1	8346893-8347472	Arthropoda	Insecta	Trichoptera	Limnephilidae
U2	GCA_929108145.1	Limnephilus_rhombicus	7.5e-22	CGGTCGAAAATTTTTTCGTTCGTAATTGTTTTAACGAAAATAATATCTGTTGCTACCCGCAAATTCCGTAATTTTATGAAAAATTAGTGCAAGTGATTAGTGCAAACATTTTTTGACAGATTAGCGTATTCCTACTACCTACGCTATATAAATCTGCGTCGCTCGTTCTCGAAAACGGAAGGACGCCGCGCCGATTAGCAATCGCTTCTCGGCCTGTTGGCTAAGATAAGTGTATTATCAGCTTAATATCTGATAGTTCCCGCAATACGGGACCAGTTTATTAAACTGGTTTTTTGATTGTGACGGGATGTTCGGGGCTTGCTCCACTCCTGTCACGGGTTGGCCTGGCCGGCATTGCCGCTGGGAGCGACCCATTTATATCCATACTAAAGATAAATTAAGCTGAATGTATTGTCTTACGTAATTACCTGATTTATGGATCAATTGTAGACACATTTAACCATTTTTCCACCTTTGGAATTTAAGTAATCGATTTTTTTTTTTAATGAAATATGACCATCGGCGATGTCATATTAAAATACTCAAATTACAAATACGAAATCATGACATTCATGTTCGT	AUCGCU.UCU..CGGCCUGUU..............................GGCUAAGAU-...AA.GUG...........UA....-.----......---.--U.UAUCAG..CUUAAU.AU............................................................CUGAUAGUUCCCGCAAU...................ACGGGACCAG..........UUUAUUAAA..CUG.GUUUUUUGAUUGU......GACGGGAUGUUC...........GGGGCUU.....................................GCUCCA......-CUCCUGUCAC..GGGUUGG.......CCU....GGC.......-CGGCAUUGC....C..........GC..UGGG.AGCGACCCAUUUAUA	::::::.<<<..-<<<<____~~~~~~~~~~~~~~~~~~~~~~~~~~~~~~>>>>->>>,,...,,.,,,...........,,....,.,,,,......,,,.,,,.<<<<<<..______.__~~~~~~~~~~~~~~~~~~~~~~~~~~~~~~~~~~~~~~~~~~~~~~~~~~~~~~~~~~~~>>>>>>,<<<<<<<___~~~~~~~~~~~~~~~~~~~>>>>>>>,,,..........,,,,,,,,,..,,,.,,,,,,,,,,,,,......<<<<<<<<----...........<<<<<__~~~~~~~~~~~~~~~~~~~~~~~~~~~~~~~~~~~~~>>>>>-......->>>>>>>>,,..<<<<<<-.......<<<....<<<.......__________...._~~~~~~~~~~>>..>>>>.-->>>>>>:::::::	OV815288.1	19820964-19821543	Arthropoda	Insecta	Trichoptera	Limnephilidae
U2	GCA_929108145.1	Limnephilus_rhombicus	7.5e-22	TGAAATTTTTCGTTCTTAATTGTTTTAACAAAAAGAATCTGTTGCTTCCCGCAAATACCGTAATTTTATGAAAAATTAGTGCAAGTGAATAAATAGTGCGAACATTTTTGACAGATTAGCGTATTCCTACCTAATCCTAATACACTATATAAATCTGCGTCGCTTGTTCTCGTAAAGGAATGACGCCGCGCCGATTAGCAATCGCTTCTCGGCCTGTTGGCTAAGATAAGTGTAAATCTGTCCTATCAGCTTAATATCTGATAGTTCCCGCAAGGCGGCACCAGTTTATTAAACTGATTTTTGGAATGTGACGGGATGTTCGGGGCTTGTTCCACTCCTGTCGCGGGTTGGCCCGGCGGCCGGCATTGCACTGCCGCCGGGATCGGCCCATTCCATATCCATACTAAATTACGAATTACCTGATTTATGGATCCATTGTAGACACATTTTAACCATTTTTCCACCTTTGGAATTTATGTAAACGATTTTTGAATGAAATATGACCATCGGCGATATCTTATTACAATATTCAAATTACAAATACGAATTCATGTTCGTCCGATAATCGTTTGACGCAATTTTATGTTTAAAATTAG	AUCGCU.UCU..CGGCCUGUU..............................GGCUAAGAU-...AA.GUG...........UA....-.AAUC......UGU.CC-.UAUCAG..CUUAAU.AU............................................................CUGAUAGUUCCCGCAAG...................GCGGCACCAG..........UUUAUUAAA..CUG.AUUUUUGGAAUGU......GACGGGAUGUUC...........GGGGCUU.....................................GUUCCA......-CUCCUGUCGC..GGGUUGG.......CCC....GGCggccggcAUUGCACUGC....C..........GC..CGGG.AUCGGCCCAUUCCAU	::::::.<<<..-<<<<____~~~~~~~~~~~~~~~~~~~~~~~~~~~~~~>>>>->>>,,...,,.,,,...........,,....,.,,,,......,,,.,,,.<<<<<<..______.__~~~~~~~~~~~~~~~~~~~~~~~~~~~~~~~~~~~~~~~~~~~~~~~~~~~~~~~~~~~~>>>>>>,<<<<<<<___~~~~~~~~~~~~~~~~~~~>>>>>>>,,,..........,,,,,,,,,..,,,.,,,,,,,,,,,,,......<<<<<<<<----...........<<<<<__~~~~~~~~~~~~~~~~~~~~~~~~~~~~~~~~~~~~~>>>>>-......->>>>>>>>,,..<<<<<<-.......<<<....<<<.......__________...._~~~~~~~~~~>>..>>>>.-->>>>>>:::::::	OV815282.1	134732-135327	Arthropoda	Insecta	Trichoptera	Limnephilidae
U2	GCA_929108145.1	Limnephilus_rhombicus	7.7e-22	CCGGTCGAAAATTTTTTCGTTCGTAATAGTTTTAACGAAAATAATATCTGTTGCTACCCTCAAATTCCGTAATTTAATGAAAAATTAGTGCAAGTGATTAGTGCAAACATTTTTGACAGATTAGCGTATTCCTACTACCTACGCTATATAAATCTGCGTCGCTCGTTCTCGAAAACGGAAGGACGCCGCGCCGATTAGCAATCGCTTGTCGGCTTGTTGGCTAAGATAAGTGTATTATCTGTCCTATCAGCTTAATATCTGATAGTTCCCGCAATACGGGACCAGTTTATTAAACTGGTTTTTGGAATCTGACGGGATGTTCGGGGCTTGCTCCGCTCCTGTTGCGGGTTGGCCCGGCCGGCATTGCCGCTGGGAGCGACCCATTTATATCCATACTAAAGATAAATTAAGCTGAATGTATTGTCTTACGTAATTACCTGATTTATGGATCAATTGTAGACACATTTAACCATTTTTCCACCTTTGGAATTTAGGTAATCGATTTTTTTAATGAAATATGACCATCGGCGATGTAATATTAAAATACTCAAATTACAAATACGAAATCATGACATTCATGTTCGTTTGA	AUCGCU.UGU..CGGCUUGUU..............................GGCUAAGAU-...AA.GUG...........UA....U.UAUC......UGU.CC-.UAUCAG..CUUAAU.AU............................................................CUGAUAGUUCCCGCAAU...................ACGGGACCAG..........UUUAUUAAA..CUG.GUUUUUGGAAUCU......GACGGGAUGUUC...........GGGGCUU.....................................GCUCCG......-CUCCUGUUGC..GGGUUGG.......CCC....GGC.......-CGGCAUUGC....C..........GC..UGGG.AGCGACCCAUUUAUA	::::::.<<<..-<<<<____~~~~~~~~~~~~~~~~~~~~~~~~~~~~~~>>>>->>>,,...,,.,,,...........,,....,.,,,,......,,,.,,,.<<<<<<..______.__~~~~~~~~~~~~~~~~~~~~~~~~~~~~~~~~~~~~~~~~~~~~~~~~~~~~~~~~~~~~>>>>>>,<<<<<<<___~~~~~~~~~~~~~~~~~~~>>>>>>>,,,..........,,,,,,,,,..,,,.,,,,,,,,,,,,,......<<<<<<<<----...........<<<<<__~~~~~~~~~~~~~~~~~~~~~~~~~~~~~~~~~~~~~>>>>>-......->>>>>>>>,,..<<<<<<-.......<<<....<<<.......__________...._~~~~~~~~~~>>..>>>>.-->>>>>>:::::::	OV815270.1	55390210-55390798	Arthropoda	Insecta	Trichoptera	Limnephilidae
U2	GCA_929108145.1	Limnephilus_rhombicus	8.7e-22	CCGGTCGAAAAATTTTTCGTTCGTAATTGTTTTAACGAAAATAATATCTGTTGCTACCCGCAAATTCCGTAATTTTATGAAAAATTAGTGCAAGTGATTAGTGCAAACATTTTTGACAGATTAGCGTATTCCTACTACCTACGCTATATAAATCTGCGTCGCTCGTTCTCGAAAACGGAAGGACGCCGCGCCGATTAGCAATCGCTTCTCGGCCTGTTGGCTAAGATAAGTGTATTATCAGCTTAATATCTGATAGTTCCCGCAATACGGGACCAGTTTATTAAACTGGTTTTTTGAATGTGACGGGATGTTCGGGGCTTGCTCCACTCCTGTCACGGGTTGGCCCTGCCGGCATTGCCGCTGGGAGCGACCCATTTATATCCATACTAAAGATAAATTAAGCTGAATGTATTGTCTTACGTAATTACCTGATTTATGGATCAATTGTAGACACATTTAACCATTTTTCCACCTTTGGAATTTAAGTAATCGATTTTTTTGAATGAAATATGACCATCGGCGATGTCATATTAAAATACTCAAATTGCAAATACGAAATCATGACATTCATGTTCGTTTG	AUCGCU.UCU..CGGCCUGUU..............................GGCUAAGAU-...AA.GUG...........UA....-.----......---.--U.UAUCAG..CUUAAU.AU............................................................CUGAUAGUUCCCGCAAU...................ACGGGACCAG..........UUUAUUAAA..CUG.GUUUUUUGAAUGU......GACGGGAUGUUC...........GGGGCUU.....................................GCUCCA......-CUCCUGUCAC..GGGUUGG.......CCC....UGC.......-CGGCAUUGC....C..........GC..UGGG.AGCGACCCAUUUAUA	::::::.<<<..-<<<<____~~~~~~~~~~~~~~~~~~~~~~~~~~~~~~>>>>->>>,,...,,.,,,...........,,....,.,,,,......,,,.,,,.<<<<<<..______.__~~~~~~~~~~~~~~~~~~~~~~~~~~~~~~~~~~~~~~~~~~~~~~~~~~~~~~~~~~~~>>>>>>,<<<<<<<___~~~~~~~~~~~~~~~~~~~>>>>>>>,,,..........,,,,,,,,,..,,,.,,,,,,,,,,,,,......<<<<<<<<----...........<<<<<__~~~~~~~~~~~~~~~~~~~~~~~~~~~~~~~~~~~~~>>>>>-......->>>>>>>>,,..<<<<<<-.......<<<....<<<.......__________...._~~~~~~~~~~>>..>>>>.-->>>>>>:::::::	OV815296.1	32328356-32328935	Arthropoda	Insecta	Trichoptera	Limnephilidae
U2	GCA_929108145.1	Limnephilus_rhombicus	8.7e-22	CCGGTCGAAAAATTTTTCGTTCGTAATTGTTTTAACGAAAATAATATCTGTTGCTACCCGCAAATTCCGTAATTTTATGAAAAATTAGTGCAAGTGATTAGTGCAAACATTTTTGACAGATTAGCGTATTCCTACTACCTACGCTATATAAATCTGCGTCGCTCGTTCTCGAAAATGGAAGGACGCCGCGCCGATTAGCAATCGCTTCTCGGCCTGTTGGCTAAGATAAGTGTATTATCAGCTTAATATCTGATAGTTCCCGCAATACGGGACCAGTTTATTAAACTGGTTTTTTGAATGTGACGGGATGTTCGGGGCTTGCTCCACTCCTGTCACGGGTTGGCCCTGCCGGCATTGCCGCTGGGAGCGACCCATTTATATCCATACTAAAGATAAATTAAGCTGAATGTATTGTCTTACGTAATTACCTGATTTATGGATCAATTGTAGACACATTTAACCATTTTTCCACCTTTGGAATTTAAGTAATCGATTTTTTTGAATGAAATATGACCATCGGCGATGTCATATTAAAATACTCAAATTACAAATACGAAATCATGACATTCATGTTCGTTTG	AUCGCU.UCU..CGGCCUGUU..............................GGCUAAGAU-...AA.GUG...........UA....-.----......---.--U.UAUCAG..CUUAAU.AU............................................................CUGAUAGUUCCCGCAAU...................ACGGGACCAG..........UUUAUUAAA..CUG.GUUUUUUGAAUGU......GACGGGAUGUUC...........GGGGCUU.....................................GCUCCA......-CUCCUGUCAC..GGGUUGG.......CCC....UGC.......-CGGCAUUGC....C..........GC..UGGG.AGCGACCCAUUUAUA	::::::.<<<..-<<<<____~~~~~~~~~~~~~~~~~~~~~~~~~~~~~~>>>>->>>,,...,,.,,,...........,,....,.,,,,......,,,.,,,.<<<<<<..______.__~~~~~~~~~~~~~~~~~~~~~~~~~~~~~~~~~~~~~~~~~~~~~~~~~~~~~~~~~~~~>>>>>>,<<<<<<<___~~~~~~~~~~~~~~~~~~~>>>>>>>,,,..........,,,,,,,,,..,,,.,,,,,,,,,,,,,......<<<<<<<<----...........<<<<<__~~~~~~~~~~~~~~~~~~~~~~~~~~~~~~~~~~~~~>>>>>-......->>>>>>>>,,..<<<<<<-.......<<<....<<<.......__________...._~~~~~~~~~~>>..>>>>.-->>>>>>:::::::	OV815276.1	58117494-58118073	Arthropoda	Insecta	Trichoptera	Limnephilidae
U2	GCA_929108145.1	Limnephilus_rhombicus	9.2e-22	CCGGTCGAAAAATTTTTCGTTCGTAATTGTTTTAACGAAAATAATATCTGTTGCTACCCGCAAATTCCGTAATTTTATGAAAAATTAGTGCAAGTGATTAGTGCAAACATTTTTGACAGATTAGCGTATTCCTACTACCTACGCTATATAAATCTGCGTCGCCCGTTCTCGAAAACGGAAGGACGCCGCGCCGATTAGCAATCGCTTCTCGGCCTGTTGGCTAAGATAAGTGTATTATCAGCTTAATATCTGATAGTTCCCGCAATACGGGACCAGTTTATTAAACTGGTTTTTTGAATGTGACGGGATGTTCGGGGCTTGCTCCACTCCTGTCACGTGTTGGCCCGGCCGGCATTGCCGCTGGGAGCGACGCATTTATATCCATACTAAAGATAAATTAAGCTGAATGTATTGTCTTACGTAATTACCTGATTTATGGATCAATTGTAGACACATTTAACCATTTTTCCACCTTTGGAATTTAAGTAATCGATTTTTTTTTAATGAAATATGACCATCGGCGATGTCATATTAAAAACTCAAATTACAAATACGAAATCATGACATTCATGTTCGTTTG	AUCGCU.UCU..CGGCCUGUU..............................GGCUAAGAU-...AA.GUG...........UA....-.----......---.--U.UAUCAG..CUUAAU.AU............................................................CUGAUAGUUCCCGCAAU...................ACGGGACCAG..........UUUAUUAAA..CUG.GUUUUUUGAAUGU......GACGGGAUGUUC...........GGGGCUU.....................................GCUCCA......-CUCCUGUCAC..GUGUUGG.......CCC....GGC.......-CGGCAUUGC....C..........GC..UGGG.AGCGACGCAUUUAUA	::::::.<<<..-<<<<____~~~~~~~~~~~~~~~~~~~~~~~~~~~~~~>>>>->>>,,...,,.,,,...........,,....,.,,,,......,,,.,,,.<<<<<<..______.__~~~~~~~~~~~~~~~~~~~~~~~~~~~~~~~~~~~~~~~~~~~~~~~~~~~~~~~~~~~~>>>>>>,<<<<<<<___~~~~~~~~~~~~~~~~~~~>>>>>>>,,,..........,,,,,,,,,..,,,.,,,,,,,,,,,,,......<<<<<<<<----...........<<<<<__~~~~~~~~~~~~~~~~~~~~~~~~~~~~~~~~~~~~~>>>>>-......->>>>>>>>,,..<<<<<<-.......<<<....<<<.......__________...._~~~~~~~~~~>>..>>>>.-->>>>>>:::::::	OV815287.1	24222166-24222745	Arthropoda	Insecta	Trichoptera	Limnephilidae
U2	GCA_929108145.1	Limnephilus_rhombicus	9.2e-22	CCGGTCGAAAAATTTTTCGTTCGTAATTGTTTTAACGAAAATAATATCTGTTGCTACCCGCAAATTCCGTAATTTTATGAAAAATTAGTGCAAGTGATTAGTGCAAACATTTTTGACAGATTAGCGTATTCCTACTACCTACGCTATATAAATCTGCGTCGCCCGTTCTCGAAAACGGAAGGACGCCGCGCCGATTAGCAATCGCTTCTCGGCCTGTTGGCTAAGATAAGTGTATTATCAGCTTAATATCTGATAGTTCCCGCAATACGGGACCAGTTTATTAAACTGGTTTTTTGAATGTGACGGGATGTTCGGGGCTTGCTCCACTCCTGTCACGTGTTGGCCCGGCCGGCATTGCCGCTGGGAGCGACGCATTTATATCCATACTAAAGATAAATTAAGCTGAATGTATTGTCTTACGTAATTACCTGATTTATGGATCAATTGTAGACACATTTAACCATTTTTCCACCTTTGGAATTTAAGTAATCGATTTTTTTTTAATGAAATATGACCATCGGCGATGTCATATTAAAAACTCAAATTACAAATACGAAATCATGACATTCATGTTCGTTTG	AUCGCU.UCU..CGGCCUGUU..............................GGCUAAGAU-...AA.GUG...........UA....-.----......---.--U.UAUCAG..CUUAAU.AU............................................................CUGAUAGUUCCCGCAAU...................ACGGGACCAG..........UUUAUUAAA..CUG.GUUUUUUGAAUGU......GACGGGAUGUUC...........GGGGCUU.....................................GCUCCA......-CUCCUGUCAC..GUGUUGG.......CCC....GGC.......-CGGCAUUGC....C..........GC..UGGG.AGCGACGCAUUUAUA	::::::.<<<..-<<<<____~~~~~~~~~~~~~~~~~~~~~~~~~~~~~~>>>>->>>,,...,,.,,,...........,,....,.,,,,......,,,.,,,.<<<<<<..______.__~~~~~~~~~~~~~~~~~~~~~~~~~~~~~~~~~~~~~~~~~~~~~~~~~~~~~~~~~~~~>>>>>>,<<<<<<<___~~~~~~~~~~~~~~~~~~~>>>>>>>,,,..........,,,,,,,,,..,,,.,,,,,,,,,,,,,......<<<<<<<<----...........<<<<<__~~~~~~~~~~~~~~~~~~~~~~~~~~~~~~~~~~~~~>>>>>-......->>>>>>>>,,..<<<<<<-.......<<<....<<<.......__________...._~~~~~~~~~~>>..>>>>.-->>>>>>:::::::	OV815297.1	21331590-21332169	Arthropoda	Insecta	Trichoptera	Limnephilidae
U2	GCA_929108145.1	Limnephilus_rhombicus	9.2e-22	CCGGTCGAAAAATTTTTCGTTCGTAATTGTTTTAACGAAAATAATATCTGTTGCTACCCGCAAATTCCGTAATTTTATGAAAAATTAGTGCAAGTGATTAGTGCAAACATTTTTGACAGATTAGCGTATTCCTACTACCTACGCTATATAAATCTGCGTCGCCCGTTCTCGAAAACGGAAGGACGCCGCGCCGATTAGCAATCGCTTCTCGGCCTGTTGGCTAAGATAAGTGTATTATCAGCTTAATATCTGATAGTTCCCGCAATACGGGACCAGTTTATTAAACTGGTTTTTTGAATGTGACGGGATGTTCGGGGCTTGCTCCACTCCTGTCACGTGTTGGCCCGGCCGGCATTGCCGCTGGGAGCGACGCATTTATATCCATACTAAAGATAAATTAAGCTGAATGTATTGTCTTACGTAATTACCTGATTTATGGATCAATTGTAGACACATTTAACCATTTTTCCACCTTTGGAATTTAAGTAATCGATTTTTTTTTAATGAAATATGACCATCGGCGATGTCATATTAAAATACTCAAATTACAAATACGAAATCATGACATTCATGTTCGTTT	AUCGCU.UCU..CGGCCUGUU..............................GGCUAAGAU-...AA.GUG...........UA....-.----......---.--U.UAUCAG..CUUAAU.AU............................................................CUGAUAGUUCCCGCAAU...................ACGGGACCAG..........UUUAUUAAA..CUG.GUUUUUUGAAUGU......GACGGGAUGUUC...........GGGGCUU.....................................GCUCCA......-CUCCUGUCAC..GUGUUGG.......CCC....GGC.......-CGGCAUUGC....C..........GC..UGGG.AGCGACGCAUUUAUA	::::::.<<<..-<<<<____~~~~~~~~~~~~~~~~~~~~~~~~~~~~~~>>>>->>>,,...,,.,,,...........,,....,.,,,,......,,,.,,,.<<<<<<..______.__~~~~~~~~~~~~~~~~~~~~~~~~~~~~~~~~~~~~~~~~~~~~~~~~~~~~~~~~~~~~>>>>>>,<<<<<<<___~~~~~~~~~~~~~~~~~~~>>>>>>>,,,..........,,,,,,,,,..,,,.,,,,,,,,,,,,,......<<<<<<<<----...........<<<<<__~~~~~~~~~~~~~~~~~~~~~~~~~~~~~~~~~~~~~>>>>>-......->>>>>>>>,,..<<<<<<-.......<<<....<<<.......__________...._~~~~~~~~~~>>..>>>>.-->>>>>>:::::::	OV815298.1	10099972-10100551	Arthropoda	Insecta	Trichoptera	Limnephilidae
U2	GCA_929108145.1	Limnephilus_rhombicus	9.6e-22	CTGGTCGAAAATTTTTTCGTTCGTAATTGTTTTAACGAAAATAATATCTGTTGCTACCCGCAAATTCCGTAATTTTATGAAAAATTAGTGCAAGTGATTAGTGCAAACATTTTTGACAGATTAGCGTATTCCTACTACCTACGCTATATAAATCTGCGTCGCTCGTTCTCGAAAACGGAAGGACGCCGCGCCGATTAGCAATCGCTTCTCGGCCTGTTGGCTAAGATAAGTGTATTATCAGCTTAATATCTGATAGTTCCCGCAATACGGGACCAGTTTATTAAACTGGTTTTTTGAATGTGACGGGATGTTCGGGGCTTGCTCCACTCCTGTCACGGGTTGGCTCGGCCGGCATTGCCGCTGGGAGCGACCCATTTATATCCATACTAAAGATAAATTAAGCTGAATGTATTGTCTTACGTAATTACCTGATTTATGGATCAATTGTAGACACATTTAACCATTTTTCCACCTTTGGAATTTAAGTAATCGATTTTTTTTAATGAAATATGACCATCGGCGATGTCATATTAAAATACTCAAATTACAAATACGAAATCATGACATTCATGTTCGTTTG	AUCGCU.UCU..CGGCCUGUU..............................GGCUAAGAU-...AA.GUG...........UA....-.----......---.--U.UAUCAG..CUUAAU.AU............................................................CUGAUAGUUCCCGCAAU...................ACGGGACCAG..........UUUAUUAAA..CUG.GUUUUUUGAAUGU......GACGGGAUGUUC...........GGGGCUU.....................................GCUCCA......-CUCCUGUCAC..GGGUUGG.......CUC....GGC.......-CGGCAUUGC....C..........GC..UGGG.AGCGACCCAUUUAUA	::::::.<<<..-<<<<____~~~~~~~~~~~~~~~~~~~~~~~~~~~~~~>>>>->>>,,...,,.,,,...........,,....,.,,,,......,,,.,,,.<<<<<<..______.__~~~~~~~~~~~~~~~~~~~~~~~~~~~~~~~~~~~~~~~~~~~~~~~~~~~~~~~~~~~~>>>>>>,<<<<<<<___~~~~~~~~~~~~~~~~~~~>>>>>>>,,,..........,,,,,,,,,..,,,.,,,,,,,,,,,,,......<<<<<<<<----...........<<<<<__~~~~~~~~~~~~~~~~~~~~~~~~~~~~~~~~~~~~~>>>>>-......->>>>>>>>,,..<<<<<<-.......<<<....<<<.......__________...._~~~~~~~~~~>>..>>>>.-->>>>>>:::::::	OV815280.1	47081411-47081990	Arthropoda	Insecta	Trichoptera	Limnephilidae
U2	GCA_929108145.1	Limnephilus_rhombicus	1e-21	CGGTCGTGAAATTTTTCGTTCGTAATTGTTTTAACGAAAAGAATCTGTTGCTTTCCGCAAATGCCGTAGTTTTATGAAAAATTAGTGCAAGTGAATAAATAGTGCGAACATTTTTGACAGATTAGCGTATTCCTACCTAATCCACTATATAAATCTGCGTCACTTGTTCTCGTAAAGGAATGACGCCGCGCCGATTGGCAATCGCTTCTCGGCCTGTTGGCTAAGATAAGTGTAGATCTGTCCTATCAGCTTAATATCTGATAGTTCCCGCAATGCGGGACCAGTTTATTGAACTGATTTTTGGAATGTGACGGGATGTTCGGGGCTTGTTCCACTCCTGTCGCGTGTTGGCCCGGCGGCCGGCATTGCACTGCCGCCGGGATCGACCCATTCCATATCCATACTAAACGTAAATTAAGCTGAATGTATTGTCTTACGAATTACCTGATTTATGGATCAATTTTTTTTTTTTTTTTCATCTATGGATAACTAAAACAAACAGCTGATTCTGACAGCTCCTAATTTAAAAACAAAGTTAATTATATTTAAACTAATTTACGTGTAATCATATTTGAAACTCATAAATCAGTGATACA	AUCGCU.UCU..CGGCCUGUU..............................GGCUAAGAU-...AA.GUG...........UA....G.-AUC......UGU.CC-.UAUCAG..CUUAAU.AU............................................................CUGAUAGUUCCCGCAAU...................GCGGGACCAG..........UUUAUUGAA..CUG.AUUUUUGGAAUGU......GACGGGAUGUUC...........GGGGCUU.....................................GUUCCA......-CUCCUGUCGC..GUGUUGG.......CCC....GGCggccggcAUUGCACUGC....C..........GC..CGGG.AUCGACCCAUUCCAU	::::::.<<<..-<<<<____~~~~~~~~~~~~~~~~~~~~~~~~~~~~~~>>>>->>>,,...,,.,,,...........,,....,.,,,,......,,,.,,,.<<<<<<..______.__~~~~~~~~~~~~~~~~~~~~~~~~~~~~~~~~~~~~~~~~~~~~~~~~~~~~~~~~~~~~>>>>>>,<<<<<<<___~~~~~~~~~~~~~~~~~~~>>>>>>>,,,..........,,,,,,,,,..,,,.,,,,,,,,,,,,,......<<<<<<<<----...........<<<<<__~~~~~~~~~~~~~~~~~~~~~~~~~~~~~~~~~~~~~>>>>>-......->>>>>>>>,,..<<<<<<-.......<<<....<<<.......__________...._~~~~~~~~~~>>..>>>>.-->>>>>>:::::::	OV815289.1	17694175-17694770	Arthropoda	Insecta	Trichoptera	Limnephilidae
U2	GCA_929108145.1	Limnephilus_rhombicus	1.1e-21	CCGGTCGAAAAATTTTTCGTTCGTAATTGTTTTAACGAAAATAATATCTGTTGCTACCCGCAAATTCCGTAATTTTATGAAAAATTAGTGCAAGTGATTAGTGCAAACATTTTTGACAGATTAGCGTATTCCTACTACCTACGCTATATAAATCTGCGTCGCCCGTTCTCGAAAACGGAAGGACGCCGCGGCGATTAGCAATCGCTTCTCGGCCTGTTGGCTAAGATAAGTGTATTATCAGCTTAATATCTGATAATTCCCGCAATACGGGACCAGTTTATTAAACTGGTTTTTTGAATGTGACGGGATGTTCGGGGCTTGCTCCACTCCTGTCACGTGTTGGCCCAGCCGGCATTGCCGCTGGGAGCGACTCATTTATATCCTTACTAAAGATAAATTAAGCTGAATGTATTGTCTTACGTAATTACCTGATTTATGGATCAATTGTAGACACATTTAACCATTTTTCCACCTTTGGAATTTAAGTAATCGATATTTTTTTGAATGAAATATGACCATCGGCGATGTCATATTAAAATACTCAAATTACAAATACGAAATCATGACATTCATGTTCGTT	AUCGCU.UCU..CGGCCUGUU..............................GGCUAAGAU-...AA.GUG...........UA....-.----......---.--U.UAUCAG..CUUAAU.AU............................................................CUGAUAAUUCCCGCAAU...................ACGGGACCAG..........UUUAUUAAA..CUG.GUUUUUUGAAUGU......GACGGGAUGUUC...........GGGGCUU.....................................GCUCCA......-CUCCUGUCAC..GUGUUGG.......CCC....AGC.......-CGGCAUUGC....C..........GC..UGGG.AGCGACUCAUUUAUA	::::::.<<<..-<<<<____~~~~~~~~~~~~~~~~~~~~~~~~~~~~~~>>>>->>>,,...,,.,,,...........,,....,.,,,,......,,,.,,,.<<<<<<..______.__~~~~~~~~~~~~~~~~~~~~~~~~~~~~~~~~~~~~~~~~~~~~~~~~~~~~~~~~~~~~>>>>>>,<<<<<<<___~~~~~~~~~~~~~~~~~~~>>>>>>>,,,..........,,,,,,,,,..,,,.,,,,,,,,,,,,,......<<<<<<<<----...........<<<<<__~~~~~~~~~~~~~~~~~~~~~~~~~~~~~~~~~~~~~>>>>>-......->>>>>>>>,,..<<<<<<-.......<<<....<<<.......__________...._~~~~~~~~~~>>..>>>>.-->>>>>>:::::::	OV815273.1	43062527-43063106	Arthropoda	Insecta	Trichoptera	Limnephilidae
U2	GCA_929108145.1	Limnephilus_rhombicus	1.1e-21	CCGGTCGAAAATTTTTTCGTTCGTAATTGTTTTAACGAAAATAATATCTGTTGCTACCCGCAAATTCCGTAATTTTATGAAAAATTAGTGCAAGTGATTAGTGCAAACATTTTTGACAGATTAGCGTATTCCTACTACCTACGCTATATAAATCTGCGTCGCCCGTTCTCGAAAACGGAAGGACGCCGCGGCGATTAGCAATCGCTTCTCGGCCTGTTGGCTAAGATAAGTGTATTATCAGCTTAATATCTGATAATTCCCGCAATACGGGACCAGTTTATTAAACTGGTTTTTTGAATGTGACGGGATGTTCGGGGCTTGCTCCACTCCTGTCACGTGTTGGCCCAGCCGGCATTGCCGCTGGGAGCGACTCATTTATATCCTTACTAAAGATAAATTAAGCTGAATGTATTGTCTTACGTAATTACCTGATTTATGAATCAATTGTAGACACATTTAACCATTTTTCCACCTTTGGAATTTAAGTAATCGATATTTTTTGAATGAAATATGACCATCGGCGATGTCATATTAAAATACTCAAATTACAAATACGAAATCATGACATTCATGTTCGTTT	AUCGCU.UCU..CGGCCUGUU..............................GGCUAAGAU-...AA.GUG...........UA....-.----......---.--U.UAUCAG..CUUAAU.AU............................................................CUGAUAAUUCCCGCAAU...................ACGGGACCAG..........UUUAUUAAA..CUG.GUUUUUUGAAUGU......GACGGGAUGUUC...........GGGGCUU.....................................GCUCCA......-CUCCUGUCAC..GUGUUGG.......CCC....AGC.......-CGGCAUUGC....C..........GC..UGGG.AGCGACUCAUUUAUA	::::::.<<<..-<<<<____~~~~~~~~~~~~~~~~~~~~~~~~~~~~~~>>>>->>>,,...,,.,,,...........,,....,.,,,,......,,,.,,,.<<<<<<..______.__~~~~~~~~~~~~~~~~~~~~~~~~~~~~~~~~~~~~~~~~~~~~~~~~~~~~~~~~~~~~>>>>>>,<<<<<<<___~~~~~~~~~~~~~~~~~~~>>>>>>>,,,..........,,,,,,,,,..,,,.,,,,,,,,,,,,,......<<<<<<<<----...........<<<<<__~~~~~~~~~~~~~~~~~~~~~~~~~~~~~~~~~~~~~>>>>>-......->>>>>>>>,,..<<<<<<-.......<<<....<<<.......__________...._~~~~~~~~~~>>..>>>>.-->>>>>>:::::::	OV815280.1	39432773-39433352	Arthropoda	Insecta	Trichoptera	Limnephilidae
U2	GCA_929108145.1	Limnephilus_rhombicus	1.1e-21	CCGGTCGAAAAATTTTTCGTTCGTAATTGTTTTAACGAAAATAATATCTGTTGCTACCCGCAAATTCCGTAATTTTATGAAAAATTAGTGCAAGTGATTAGTGCAAACATTTTTGACAGATTAGCGTATTCCTACTACCTACGCTATATAAATCTGCGTCGCCCGTTCTCGAAAACGGAAGGACGCCGCGGCGATTAGCAATCGCTTCTCGGCCTGTTGGCTAAGATAAGTGTATTATCAGCTTAATATCTGATAATTCCCGCAATACGGGACCAGTTTATTAAACTGGTTTTTTGAATGTGACGGGATGTTCGGGGCTTGCTCCACTCCTGTCACGTGTTGGCCCAGCCGGCATTGCCGCTGGGAGCGACTCATTTATATCCTTACTAAAGATAAATTAAGCTGAATGTATTGTCTTACGTAATTACCTGATTTATGGATCAATTGTAGACACATTTAACCATTTTTCCACCTTTGGAATTTAAGTAATCGATATTTTTTGAATGAAATATGACCATCGGCGATGTCATATTAAAATACTCAAATTACAAATACGAAATCATGACATTCATGTTCGTTT	AUCGCU.UCU..CGGCCUGUU..............................GGCUAAGAU-...AA.GUG...........UA....-.----......---.--U.UAUCAG..CUUAAU.AU............................................................CUGAUAAUUCCCGCAAU...................ACGGGACCAG..........UUUAUUAAA..CUG.GUUUUUUGAAUGU......GACGGGAUGUUC...........GGGGCUU.....................................GCUCCA......-CUCCUGUCAC..GUGUUGG.......CCC....AGC.......-CGGCAUUGC....C..........GC..UGGG.AGCGACUCAUUUAUA	::::::.<<<..-<<<<____~~~~~~~~~~~~~~~~~~~~~~~~~~~~~~>>>>->>>,,...,,.,,,...........,,....,.,,,,......,,,.,,,.<<<<<<..______.__~~~~~~~~~~~~~~~~~~~~~~~~~~~~~~~~~~~~~~~~~~~~~~~~~~~~~~~~~~~~>>>>>>,<<<<<<<___~~~~~~~~~~~~~~~~~~~>>>>>>>,,,..........,,,,,,,,,..,,,.,,,,,,,,,,,,,......<<<<<<<<----...........<<<<<__~~~~~~~~~~~~~~~~~~~~~~~~~~~~~~~~~~~~~>>>>>-......->>>>>>>>,,..<<<<<<-.......<<<....<<<.......__________...._~~~~~~~~~~>>..>>>>.-->>>>>>:::::::	OV815287.1	1979726-1980305	Arthropoda	Insecta	Trichoptera	Limnephilidae
U2	GCA_929108145.1	Limnephilus_rhombicus	1.1e-21	CCGGTCGAAAAATTTTTCGTTCGTAATTGTTTTAACGAAAATAATATCTGTTGCTACCCGCAAATTCCGTAATTTTATGAAAAATTAGTGCAAGTGATTAGTGCAAACATTTTTGACAGATTAGCGTATTCCTACTACCTACGCTATATAAATCTGCGTCGCCCGTTCTCGAAAACGGAAGGACGCCGCGGCGATTAGCAATCGCTTCTCGGCCTGTTGGCTAAGATAAGTGTATTATCAGCTTAATATCTGATAATTCCCGCAATACGGGACCAGTTTATTAAACTGGTTTTTTGAATGTGACGGGATGTTCGGGGCTTGCTCCACTCCTGTCACGTGTTGGCCCAGCCGGCATTGCCGCTGGGAGCGACTCATTTATATCCTTACTAAAGATAAATTAAGCTGAATGTATTGTCTTACGTAATTACCTGATTTATGGATCAATTGTAGACACATTTAACCATTTTTCCACCTTTGGAATTTAAGTAATCGATATTTTTTTAATGAAATATGACCATCGGCGATGTCATATTAAAATACTCAAATTACAAATACGAAATCATGACATTCATGTTCGTTT	AUCGCU.UCU..CGGCCUGUU..............................GGCUAAGAU-...AA.GUG...........UA....-.----......---.--U.UAUCAG..CUUAAU.AU............................................................CUGAUAAUUCCCGCAAU...................ACGGGACCAG..........UUUAUUAAA..CUG.GUUUUUUGAAUGU......GACGGGAUGUUC...........GGGGCUU.....................................GCUCCA......-CUCCUGUCAC..GUGUUGG.......CCC....AGC.......-CGGCAUUGC....C..........GC..UGGG.AGCGACUCAUUUAUA	::::::.<<<..-<<<<____~~~~~~~~~~~~~~~~~~~~~~~~~~~~~~>>>>->>>,,...,,.,,,...........,,....,.,,,,......,,,.,,,.<<<<<<..______.__~~~~~~~~~~~~~~~~~~~~~~~~~~~~~~~~~~~~~~~~~~~~~~~~~~~~~~~~~~~~>>>>>>,<<<<<<<___~~~~~~~~~~~~~~~~~~~>>>>>>>,,,..........,,,,,,,,,..,,,.,,,,,,,,,,,,,......<<<<<<<<----...........<<<<<__~~~~~~~~~~~~~~~~~~~~~~~~~~~~~~~~~~~~~>>>>>-......->>>>>>>>,,..<<<<<<-.......<<<....<<<.......__________...._~~~~~~~~~~>>..>>>>.-->>>>>>:::::::	OV815287.1	21077297-21077876	Arthropoda	Insecta	Trichoptera	Limnephilidae
U2	GCA_929108145.1	Limnephilus_rhombicus	1.1e-21	CCGGTCGAAAAATTTTTCGTTCGTAATTGTTTTAACGAAAATAATATCTGTTGCTACCCGCAAATTCCGTAATTTTATAAAAAATTAGTGCAAGTGATTAGTGCAAACATTTTTGACAGATTAGCGTATTCCTACTACCTACGCTATATAAATCTGCGTCGCCCGTTCTCGAAAACGGAAGGACGCCGCGGCGATTAGCAATCGCTTCTCGGCCTGTTGGCTAAGATAAGTGTATTATCAGCTTAATATCTGATAATTCCCGCAATACGGGACCAGTTTATTAAACTGGTTTTTTGAATGTGACGGGATGTTCGGGGCTTGCTCCACTCCTGTCACGTGTTGGCCCAGCCGGCATTGCCGCTGGGAGCGACTCATTTATATCCTTACTAAAGATAAATTAAGCTGAATGTATTGTCTTACGTAATTACCTGATTTATGGATCAATTGTAGACACATTTAACCATTTTTCCACCTTTGGAATTTAAGTAATCGATATTTTTTGAATGAAATATGACCATCGGCGATGTCATATTAAAATACTCAAATTACAAATACGAAATCATGACATTCATGTTCGTTT	AUCGCU.UCU..CGGCCUGUU..............................GGCUAAGAU-...AA.GUG...........UA....-.----......---.--U.UAUCAG..CUUAAU.AU............................................................CUGAUAAUUCCCGCAAU...................ACGGGACCAG..........UUUAUUAAA..CUG.GUUUUUUGAAUGU......GACGGGAUGUUC...........GGGGCUU.....................................GCUCCA......-CUCCUGUCAC..GUGUUGG.......CCC....AGC.......-CGGCAUUGC....C..........GC..UGGG.AGCGACUCAUUUAUA	::::::.<<<..-<<<<____~~~~~~~~~~~~~~~~~~~~~~~~~~~~~~>>>>->>>,,...,,.,,,...........,,....,.,,,,......,,,.,,,.<<<<<<..______.__~~~~~~~~~~~~~~~~~~~~~~~~~~~~~~~~~~~~~~~~~~~~~~~~~~~~~~~~~~~~>>>>>>,<<<<<<<___~~~~~~~~~~~~~~~~~~~>>>>>>>,,,..........,,,,,,,,,..,,,.,,,,,,,,,,,,,......<<<<<<<<----...........<<<<<__~~~~~~~~~~~~~~~~~~~~~~~~~~~~~~~~~~~~~>>>>>-......->>>>>>>>,,..<<<<<<-.......<<<....<<<.......__________...._~~~~~~~~~~>>..>>>>.-->>>>>>:::::::	OV815287.1	32619262-32619841	Arthropoda	Insecta	Trichoptera	Limnephilidae
U2	GCA_929108145.1	Limnephilus_rhombicus	1.1e-21	CGTCCGGTCGAAAAATTTTTCGTTCGTAATTGTTTTAACGAAAATATCTGTTGCTACCCGCAAATTCCGTAATTTTATGAAAAATTAGTGCAAGTGATTAGTGCAAACATTTTTGACAGATTAGCGTATTCCTACTACCTACGCTATATAAATCTGCGTCGCCCGTTCTCGAAAACGGAAGGACGCCGCGGCGATTAGCAATCGCTTCTCGGCCTGTTGGCTAAGATAAGTGTATTATCAGCTTAATATCTGATAATTCCCGCAATACGGGACCAGTTTATTAAACTGGTTTTTTGAATGTGACGGGATGTTCGGGGCTTGCTCCACTCCTGTCACGTGTTGGCCCAGCCGGCATTGCCGCTGGGAGCGACTCATTTATATCCTTACTAAAGATAAATTAAGCTGAATGTATTGTCTTACGTAATTACCTGATTTATGGATCAATTGTAGACACATTTAACCATTTTTCCACCTTTGGAATTTAAGTAATCGATATTTTTTGAATGAAATATGACCATCGGCGATGTCATATTAAAATACTCAAATTACAAATACGAAATCATGACATTCATGTTCGTTT	AUCGCU.UCU..CGGCCUGUU..............................GGCUAAGAU-...AA.GUG...........UA....-.----......---.--U.UAUCAG..CUUAAU.AU............................................................CUGAUAAUUCCCGCAAU...................ACGGGACCAG..........UUUAUUAAA..CUG.GUUUUUUGAAUGU......GACGGGAUGUUC...........GGGGCUU.....................................GCUCCA......-CUCCUGUCAC..GUGUUGG.......CCC....AGC.......-CGGCAUUGC....C..........GC..UGGG.AGCGACUCAUUUAUA	::::::.<<<..-<<<<____~~~~~~~~~~~~~~~~~~~~~~~~~~~~~~>>>>->>>,,...,,.,,,...........,,....,.,,,,......,,,.,,,.<<<<<<..______.__~~~~~~~~~~~~~~~~~~~~~~~~~~~~~~~~~~~~~~~~~~~~~~~~~~~~~~~~~~~~>>>>>>,<<<<<<<___~~~~~~~~~~~~~~~~~~~>>>>>>>,,,..........,,,,,,,,,..,,,.,,,,,,,,,,,,,......<<<<<<<<----...........<<<<<__~~~~~~~~~~~~~~~~~~~~~~~~~~~~~~~~~~~~~>>>>>-......->>>>>>>>,,..<<<<<<-.......<<<....<<<.......__________...._~~~~~~~~~~>>..>>>>.-->>>>>>:::::::	OV815291.1	9731166-9731745	Arthropoda	Insecta	Trichoptera	Limnephilidae
U2	GCA_929108145.1	Limnephilus_rhombicus	1.1e-21	CCGGTCGAAAAATTTTTCGTTCGTAATTGTTTTAACGAAAATAATATCTGTTGCTACCCGCAAATTCCGTAATTTTATGAAAAATTAGTGCAAGTGATTAGTGCAAACATTTTTGACAGATTAGCGTATTCCTACTACCTACGCTATATAAATCTGCGTCGCCCGTTCTCGAAAACGGAAGGACGCCGCGGCGATTAGCAATCGCTTCTCGGCCTGTTGGCTAAGATAAGTGTATTATCAGCTTAATATCTGATAATTCCCGCAATACGGGACCAGTTTATTAAACTGGTTTTTTGAATGTGACGGGATGTTCGGGGCTTGCTCCACTCCTGTCACGTGTTGGCCCAGCCGGCATTGCCGCTGGGAGCGACTCATTTATATCCTTACTAAAGATAAATTAAGCTGAATGTATTGTCTTACGTAATTACCTGATTTATGGATCAATTGTAGACACATTTAACCATTTTTCCACCTTTGGAATTTAAGTAATCGATATTTTTTGAATGAAATATGACCATCGGCGATGTCATATTAAAATACTCAAATTACAAATACGAAATCATGACATTCATGTTCGTTT	AUCGCU.UCU..CGGCCUGUU..............................GGCUAAGAU-...AA.GUG...........UA....-.----......---.--U.UAUCAG..CUUAAU.AU............................................................CUGAUAAUUCCCGCAAU...................ACGGGACCAG..........UUUAUUAAA..CUG.GUUUUUUGAAUGU......GACGGGAUGUUC...........GGGGCUU.....................................GCUCCA......-CUCCUGUCAC..GUGUUGG.......CCC....AGC.......-CGGCAUUGC....C..........GC..UGGG.AGCGACUCAUUUAUA	::::::.<<<..-<<<<____~~~~~~~~~~~~~~~~~~~~~~~~~~~~~~>>>>->>>,,...,,.,,,...........,,....,.,,,,......,,,.,,,.<<<<<<..______.__~~~~~~~~~~~~~~~~~~~~~~~~~~~~~~~~~~~~~~~~~~~~~~~~~~~~~~~~~~~~>>>>>>,<<<<<<<___~~~~~~~~~~~~~~~~~~~>>>>>>>,,,..........,,,,,,,,,..,,,.,,,,,,,,,,,,,......<<<<<<<<----...........<<<<<__~~~~~~~~~~~~~~~~~~~~~~~~~~~~~~~~~~~~~>>>>>-......->>>>>>>>,,..<<<<<<-.......<<<....<<<.......__________...._~~~~~~~~~~>>..>>>>.-->>>>>>:::::::	OV815291.1	37408283-37408862	Arthropoda	Insecta	Trichoptera	Limnephilidae
U2	GCA_929108145.1	Limnephilus_rhombicus	1.1e-21	CCGGTCGAAAAATTTTTCGTTCGTAATTGTTTTAACGAAAATAATATCTGTTGCTACCCGCAAATTCCGTAATTTTATGAAAAATTAGTGCAAGTGATTAGTGCAAACATTTTTGACAGATTAGCGTATTCCTACTACCTACGCTATATAAATCTGCGTCGCCCGTTCTCGAAAACGGAAGGACGCCGCGGCGATTAGCAATCGCTTCTCGGCCTGTTGGCTAAGATAAGTGTATTATCAGCTTAATATCTGATAATTCCCGCAATACGGGACCAGTTTATTAAACTGGTTTTTTGAATGTGACGGGATGTTCGGGGCTTGCTCCACTCCTGTCACGTGTTGGCCCAGCCGGCATTGCCGCTGGGAGCGACTCATTTATATCCTTACTAAAGATAAATTAAGCTGAATGTATTGTCTTACGTAATTACCTGATTTATGGATCAATTGTAGACACATTTAACCATTTTTCCACCTTTGGAATTTAAGTAATCGATATTTTTTTGAATGAAATATGACCATCGGCGATGTCATATTAAAATACTCAAATTACAAATACGAAATCATGACATTCATGTTCGTT	AUCGCU.UCU..CGGCCUGUU..............................GGCUAAGAU-...AA.GUG...........UA....-.----......---.--U.UAUCAG..CUUAAU.AU............................................................CUGAUAAUUCCCGCAAU...................ACGGGACCAG..........UUUAUUAAA..CUG.GUUUUUUGAAUGU......GACGGGAUGUUC...........GGGGCUU.....................................GCUCCA......-CUCCUGUCAC..GUGUUGG.......CCC....AGC.......-CGGCAUUGC....C..........GC..UGGG.AGCGACUCAUUUAUA	::::::.<<<..-<<<<____~~~~~~~~~~~~~~~~~~~~~~~~~~~~~~>>>>->>>,,...,,.,,,...........,,....,.,,,,......,,,.,,,.<<<<<<..______.__~~~~~~~~~~~~~~~~~~~~~~~~~~~~~~~~~~~~~~~~~~~~~~~~~~~~~~~~~~~~>>>>>>,<<<<<<<___~~~~~~~~~~~~~~~~~~~>>>>>>>,,,..........,,,,,,,,,..,,,.,,,,,,,,,,,,,......<<<<<<<<----...........<<<<<__~~~~~~~~~~~~~~~~~~~~~~~~~~~~~~~~~~~~~>>>>>-......->>>>>>>>,,..<<<<<<-.......<<<....<<<.......__________...._~~~~~~~~~~>>..>>>>.-->>>>>>:::::::	CAKMYE010000019.1	121341-121920	Arthropoda	Insecta	Trichoptera	Limnephilidae
U2	GCA_929108145.1	Limnephilus_rhombicus	1.1e-21	TGAAATTTTTCATTCGTAATTGTTTTAACGAAAAGAATCTGTTGCTTCCCGCAAATGCCGTAATTTTATGAAAAATTAGTGCAAGTGAATAAATAGTGCAAACATTTTTGACAGATTAGCGTATTCCTACCTAATCCTAATACACTATATAAATCTGCGTCGCTTGTTCTCGTAAAGGAATGACGCCGCGCCGATTAGCAATCGCTTCTCGGCCTGTTGGCTAAGATAAGTGTAAATCTGTCCTATCAGCTTAATATCTGATAGTTCGCGCAATGCGGGACCAGTTTATTAAACTGATTTTTGGAATGTGACGGGATGTTCGGGGCTTGTTCCACTCCTGTCGCGGGTTGGCCCAGCGGCCGGCATTGCACTGCCGCCGGGATCGGCCCATTCCATATCCATACTAAATTACAAATTACCTGATTTATGGATCAATTGTAGACACATTTTAACCATTTTTCCACCTTTGGAATTTATGTAAACGATTTTTGAATGAAATATGACCATCGGCGATGTCATATTCCAATATTCAAATTACAAATAAGAATTCATGTTCGTCTGATAATCGTTTGACGCAATTTGATGTTTAAAATTAG	AUCGCU.UCU..CGGCCUGUU..............................GGCUAAGAU-...AA.GUG...........UA....-.AAUC......UGU.CC-.UAUCAG..CUUAAU.AU............................................................CUGAUAGUUCGCGCAAU...................GCGGGACCAG..........UUUAUUAAA..CUG.AUUUUUGGAAUGU......GACGGGAUGUUC...........GGGGCUU.....................................GUUCCA......-CUCCUGUCGC..GGGUUGGcccagcgGCC....GGC.......AUUGCACUGC....C..........GC..CGGG.AUCGGCCCAUUCCAU	::::::.<<<..-<<<<____~~~~~~~~~~~~~~~~~~~~~~~~~~~~~~>>>>->>>,,...,,.,,,...........,,....,.,,,,......,,,.,,,.<<<<<<..______.__~~~~~~~~~~~~~~~~~~~~~~~~~~~~~~~~~~~~~~~~~~~~~~~~~~~~~~~~~~~~>>>>>>,<<<<<<<___~~~~~~~~~~~~~~~~~~~>>>>>>>,,,..........,,,,,,,,,..,,,.,,,,,,,,,,,,,......<<<<<<<<----...........<<<<<__~~~~~~~~~~~~~~~~~~~~~~~~~~~~~~~~~~~~~>>>>>-......->>>>>>>>,,..<<<<<<-.......<<<....<<<.......__________...._~~~~~~~~~~>>..>>>>.-->>>>>>:::::::	OV815280.1	36388452-36389047	Arthropoda	Insecta	Trichoptera	Limnephilidae
U2	GCA_929108145.1	Limnephilus_rhombicus	1.3e-21	CCGGTCGAAAATTTTTTCGTTCGTAATTGTTTTAACGAAAATAATATCTGTTGCTACCCGCAAATTCCGTAATTTTATGAAAAATTAGTGCAAGTGATTAGTGCAAACATTTTTGACAGATTAGCGTATTCCTACTACCTACGCTATATAAATCTGCGTCGCCCGTTCTCGAAAACGGAAGGACGCCGCGGCGATTAGCAATCGCTTCTCGGCCTGTTGGCTAAGATAAGTGTATTATCAGCTTAATATCTGATAGTTCCCGCAATACGGGACCAGTTTATTAAACTGGTTTTTTGAATGTGACGGGATGTTCGGGGCTTGCTCCACTCCTGTCACGTGTTGGCCCAGCCGGCATTGCCGCTGGGAGCGACTCATTTATATCCTTACTAAAGATAAATTAAGCTGAATGTATTGTCTTACGTAATTACCTGATTTATGGATCAATTGTAGACACATTTAACCATTTTTCCACCTTTGGAATTTAAGTAATCGATATTTTTTGAATGAAATATGACCATCGGCGATGTCATATTAAAATACTCAAATTACAAATACGAAATCATGACATTCATGTTCGTTT	AUCGCU.UCU..CGGCCUGUU..............................GGCUAAGAU-...AA.GUG...........UA....-.----......---.--U.UAUCAG..CUUAAU.AU............................................................CUGAUAGUUCCCGCAAU...................ACGGGACCAG..........UUUAUUAAA..CUG.GUUUUUUGAAUGU......GACGGGAUGUUC...........GGGGCUU.....................................GCUCCA......-CUCCUGUCAC..GUGUUGG.......CCC....AGC.......-CGGCAUUGC....C..........GC..UGGG.AGCGACUCAUUUAUA	::::::.<<<..-<<<<____~~~~~~~~~~~~~~~~~~~~~~~~~~~~~~>>>>->>>,,...,,.,,,...........,,....,.,,,,......,,,.,,,.<<<<<<..______.__~~~~~~~~~~~~~~~~~~~~~~~~~~~~~~~~~~~~~~~~~~~~~~~~~~~~~~~~~~~~>>>>>>,<<<<<<<___~~~~~~~~~~~~~~~~~~~>>>>>>>,,,..........,,,,,,,,,..,,,.,,,,,,,,,,,,,......<<<<<<<<----...........<<<<<__~~~~~~~~~~~~~~~~~~~~~~~~~~~~~~~~~~~~~>>>>>-......->>>>>>>>,,..<<<<<<-.......<<<....<<<.......__________...._~~~~~~~~~~>>..>>>>.-->>>>>>:::::::	OV815281.1	9500590-9501169	Arthropoda	Insecta	Trichoptera	Limnephilidae
U2	GCA_929108145.1	Limnephilus_rhombicus	1.3e-21	CCGGTCGAAAAATTTTTCGTTCGTAATTGTTTTAACGAAAATAATATCTGTTGCTACCCGCAAATTCCGTAATTTTATGAAAAATTAGTGCAAGTGATTAGTGCAAACATTTTTGACAGATTAGCGTATTCCTACTACCTACGCTATATAAATCTGCGTCGCCCGTTCTCGAAAACGGAAGGACGCCGCGGCGATTAGCAATCGCTTCTCGGCCTGTTGGCTAAGATAAGTGTATTATCAGCTTAATATCTGATAGTTCCCGCAATACGGGACCAGTTTATTAAACTGGTTTTTTGAATGTGACGGGATGTTCGGGGCTTGCTCCACTCCTGTCACGTGTTGGCCCAGCCGGCATTGCCGCTGGGAGCGACTCATTTATATCCTTACTAAAGATAAATTAAGCTGAATGTATTGTCTTACGTAATTACCTGATTTATGGATCAATTGTAGACACATTTAACCATTTTTCCACCTTTGGAATTTAAGTAATCGATATTTTTTGAATGAAATATGACCATCGGCGATGTCATATTAAAATACTCAAATTACAAATACGAAATCATGACATTCATGTTCGTTT	AUCGCU.UCU..CGGCCUGUU..............................GGCUAAGAU-...AA.GUG...........UA....-.----......---.--U.UAUCAG..CUUAAU.AU............................................................CUGAUAGUUCCCGCAAU...................ACGGGACCAG..........UUUAUUAAA..CUG.GUUUUUUGAAUGU......GACGGGAUGUUC...........GGGGCUU.....................................GCUCCA......-CUCCUGUCAC..GUGUUGG.......CCC....AGC.......-CGGCAUUGC....C..........GC..UGGG.AGCGACUCAUUUAUA	::::::.<<<..-<<<<____~~~~~~~~~~~~~~~~~~~~~~~~~~~~~~>>>>->>>,,...,,.,,,...........,,....,.,,,,......,,,.,,,.<<<<<<..______.__~~~~~~~~~~~~~~~~~~~~~~~~~~~~~~~~~~~~~~~~~~~~~~~~~~~~~~~~~~~~>>>>>>,<<<<<<<___~~~~~~~~~~~~~~~~~~~>>>>>>>,,,..........,,,,,,,,,..,,,.,,,,,,,,,,,,,......<<<<<<<<----...........<<<<<__~~~~~~~~~~~~~~~~~~~~~~~~~~~~~~~~~~~~~>>>>>-......->>>>>>>>,,..<<<<<<-.......<<<....<<<.......__________...._~~~~~~~~~~>>..>>>>.-->>>>>>:::::::	OV815293.1	39921940-39922519	Arthropoda	Insecta	Trichoptera	Limnephilidae
U2	GCA_929108145.1	Limnephilus_rhombicus	1.3e-21	CTGGTCGAAAAATTTTTCGTTCGTAATTGTTTTAACGAAAATAATATCTGTTGCTACCCGCAAATTCCGTAATTTTATGAAAAATTAGTGCAAGTGATTAGTGCAAACATTTTTGACAGATTAGCGTATTCCTACTACCTACGCTATATAAATCTGCGTCGCCCGTTCTCGAAAACGGAAGGACGCCGCGGCGATTAGCAATCGCTTCTCGGCCTGTTGGCTAAGATAAGTGTATTATCAGCTTAATATCTGATAGTTCCCGCAATACGGGACCAGTTTATTAAACTGGTTTTTTGAATGTGACAGGATGTTCGGGGCTTGCTCCACTCCTGTCACGTGTTGGCCCGGCCGGCATTGCCGCTGGGAGCGACTCATTTATATCCTTACTAAAGATAAATTAAGCTGAATGTATTGTCTTACGTAATTACCTGATTTATGGATCAATTGTAGACACATTTAACCATTTTTCCACCTTTGGAATTTAAGTAATCGATATTTTTTGAATGAAATATGACCATCGGCGATGTCATATTAAAATACTCAAATTACAAATACGAAATCATGACATTCATGTTCGTTT	AUCGCU.UCU..CGGCCUGUU..............................GGCUAAGAU-...AA.GUG...........UA....-.----......---.--U.UAUCAG..CUUAAU.AU............................................................CUGAUAGUUCCCGCAAU...................ACGGGACCAG..........UUUAUUAAA..CUG.GUUUUUUGAAUGU......GACAGGAUGUUC...........GGGGCUU.....................................GCUCCA......-CUCCUGUCAC..GUGUUGG.......CCC....GGC.......-CGGCAUUGC....C..........GC..UGGG.AGCGACUCAUUUAUA	::::::.<<<..-<<<<____~~~~~~~~~~~~~~~~~~~~~~~~~~~~~~>>>>->>>,,...,,.,,,...........,,....,.,,,,......,,,.,,,.<<<<<<..______.__~~~~~~~~~~~~~~~~~~~~~~~~~~~~~~~~~~~~~~~~~~~~~~~~~~~~~~~~~~~~>>>>>>,<<<<<<<___~~~~~~~~~~~~~~~~~~~>>>>>>>,,,..........,,,,,,,,,..,,,.,,,,,,,,,,,,,......<<<<<<<<----...........<<<<<__~~~~~~~~~~~~~~~~~~~~~~~~~~~~~~~~~~~~~>>>>>-......->>>>>>>>,,..<<<<<<-.......<<<....<<<.......__________...._~~~~~~~~~~>>..>>>>.-->>>>>>:::::::	OV815295.1	21614443-21615022	Arthropoda	Insecta	Trichoptera	Limnephilidae
U2	GCA_929108145.1	Limnephilus_rhombicus	1.4e-21	CGGTCGAAAATTTTTTCGTTCGTAATTGTTTTAACGAAAATAATATCTGTTGCTACCCGCAAATTCCGTAATTTTATGAAAAATTAGTGCAAGTCATTAGTGCAAACATTTTTTGACAGATTAGCGTATTCCTACTACCTACGCTATATAAATCTGCGTCGCTCGTTCTCGAAAACGGAAGGACGCCGCGCCGATTAGCAATCGCTTCTCGGCCTGTTGGCTAAGATAAGTGTATTATCAGCTTAATATCTGATAGTTCCCGCAATACGGGACCAGTTTATTAAACTGGTTTTTTTAATGTGACGGGATGTTCGGGGCTTGCTCCACTCCTGTCACGGGTTGGCCTGGCCGGCATTGCCGCTGGGAGCGACCCATTTATATCCATACTAAAGATAAATTAAGCTGAATGTATTGTCTTACGTAATTACCAGATTTATGGATCAATTGTAGACACATTTAACCATTTTTCCACCTTTGGAATTTAAGTAATCGATTTTTTTGAATGAAATATGACCATCGGCGATGTCATATTAAAATACTCAAATTACAAATACGAAATCATGACATTCATGTTCGTTTG	AUCGCU.UCU..CGGCCUGUU..............................GGCUAAGAU-...AA.GUG...........UA....-.----......---.--U.UAUCAG..CUUAAU.AU............................................................CUGAUAGUUCCCGCAAU...................ACGGGACCAG..........UUUAUUAAA..CUG.GUUUUUUUAAUGU......GACGGGAUGUUC...........GGGGCUU.....................................GCUCCA......-CUCCUGUCAC..GGGUUGG.......CCU....GGC.......-CGGCAUUGC....C..........GC..UGGG.AGCGACCCAUUUAUA	::::::.<<<..-<<<<____~~~~~~~~~~~~~~~~~~~~~~~~~~~~~~>>>>->>>,,...,,.,,,...........,,....,.,,,,......,,,.,,,.<<<<<<..______.__~~~~~~~~~~~~~~~~~~~~~~~~~~~~~~~~~~~~~~~~~~~~~~~~~~~~~~~~~~~~>>>>>>,<<<<<<<___~~~~~~~~~~~~~~~~~~~>>>>>>>,,,..........,,,,,,,,,..,,,.,,,,,,,,,,,,,......<<<<<<<<----...........<<<<<__~~~~~~~~~~~~~~~~~~~~~~~~~~~~~~~~~~~~~>>>>>-......->>>>>>>>,,..<<<<<<-.......<<<....<<<.......__________...._~~~~~~~~~~>>..>>>>.-->>>>>>:::::::	OV815271.1	60979553-60980132	Arthropoda	Insecta	Trichoptera	Limnephilidae
U2	GCA_929108145.1	Limnephilus_rhombicus	1.4e-21	CGGTCGAAAAATTTTTCGTTCGTAATTGTTTTAACGAAAATAATATCTGTTGCTACCCGCAAATTCCGTAATTTTATGAAAAATTAGTGCAAGTGATTAGTGCAAACATTTTTTGACAGATTAGCGTATTCCTACTACCTACGCTATATAAATCTGCGTCGCTCGTTCTCGAAAACGGAAGGACGCCGCGCCGATTAGCAATCGCTTCTCGGCCTGTTGGCTAAGATAAGTGTATTATCAGCTTAATATCTGATAGTTCCCGCAATACGGGACCAGTTTATTAAACTGGTTTTTTTAATGTGACGGGATGTTCGGGGCTTGCTCCACTCCTGTCACGGGTTGGCCTGGCCGGCATTGCCGCTGGGAGCGACCCATTTATATCCATACTAAAGATAAATTAAGCTGAATGTATTGTCTTACGTAATTACCTGATTTATGGATCAATTGTAGACACATTTAACCATTTTTCCACCTTTGGAATTTAAGTAATCGATTTTTTTTTTTGAATGAAATATGACCATCGGCGATGTCATATTAAAATACTCAAATTACAAATACGAAATCATGACATTCATGTTCG	AUCGCU.UCU..CGGCCUGUU..............................GGCUAAGAU-...AA.GUG...........UA....-.----......---.--U.UAUCAG..CUUAAU.AU............................................................CUGAUAGUUCCCGCAAU...................ACGGGACCAG..........UUUAUUAAA..CUG.GUUUUUUUAAUGU......GACGGGAUGUUC...........GGGGCUU.....................................GCUCCA......-CUCCUGUCAC..GGGUUGG.......CCU....GGC.......-CGGCAUUGC....C..........GC..UGGG.AGCGACCCAUUUAUA	::::::.<<<..-<<<<____~~~~~~~~~~~~~~~~~~~~~~~~~~~~~~>>>>->>>,,...,,.,,,...........,,....,.,,,,......,,,.,,,.<<<<<<..______.__~~~~~~~~~~~~~~~~~~~~~~~~~~~~~~~~~~~~~~~~~~~~~~~~~~~~~~~~~~~~>>>>>>,<<<<<<<___~~~~~~~~~~~~~~~~~~~>>>>>>>,,,..........,,,,,,,,,..,,,.,,,,,,,,,,,,,......<<<<<<<<----...........<<<<<__~~~~~~~~~~~~~~~~~~~~~~~~~~~~~~~~~~~~~>>>>>-......->>>>>>>>,,..<<<<<<-.......<<<....<<<.......__________...._~~~~~~~~~~>>..>>>>.-->>>>>>:::::::	OV815289.1	15112364-15112943	Arthropoda	Insecta	Trichoptera	Limnephilidae
U2	GCA_929108145.1	Limnephilus_rhombicus	1.6e-21	GTTTCGCCCACGTCCGGTCGAAAAATTTTTCGTTCGTAATTGTTTTAACGAAAATAATATCTGTTGCTACCCGCAAATTCCGTAATTTTATGAAAAATTAGTGCAAACATTTTTGACAGATTAGCGTATTCCTACTACCTACGCTATATAAATCTGCGTCGCCCGTTCTCGAAAACGGAAGGACGCCGCGGCGATTAGCAATCGCTTCTCGGCCTGTTGGCTAAGATAAGTGTATTATCAGCTTAATATCTGATAATTCCCGCAATACGGGACCAGGTTATTAAACTGGTTTTTTGAATGTGACGGGATGTTCGGGGCTTGCTCCACTCCTGTCACGTGTTGGCCCAGCCGGCATTGCCGCTGGGAGCGACTCATTTATATCCTTACTAAAGATAAATTAAGCTGAATGTATTGTCTTACGTAATTACCTTATTTATGGATCAATTGTAGACACATTTAACCATTTTTCCACCTTTGGAATTTAAGTAATCGATATTTTTTGAATGAAATATGACCATCGGCGATGTCATATTAAAATACTCAAATTACAAATACGAAATCATGACATTCATGTTCGTTT	AUCGCU.UCU..CGGCCUGUU..............................GGCUAAGAU-...AA.GUG...........UA....-.----......---.--U.UAUCAG..CUUAAU.AU............................................................CUGAUAAUUCCCGCAAU...................ACGGGACCAG..........GUUAUUAAA..CUG.GUUUUUUGAAUGU......GACGGGAUGUUC...........GGGGCUU.....................................GCUCCA......-CUCCUGUCAC..GUGUUGG.......CCC....AGC.......-CGGCAUUGC....C..........GC..UGGG.AGCGACUCAUUUAUA	::::::.<<<..-<<<<____~~~~~~~~~~~~~~~~~~~~~~~~~~~~~~>>>>->>>,,...,,.,,,...........,,....,.,,,,......,,,.,,,.<<<<<<..______.__~~~~~~~~~~~~~~~~~~~~~~~~~~~~~~~~~~~~~~~~~~~~~~~~~~~~~~~~~~~~>>>>>>,<<<<<<<___~~~~~~~~~~~~~~~~~~~>>>>>>>,,,..........,,,,,,,,,..,,,.,,,,,,,,,,,,,......<<<<<<<<----...........<<<<<__~~~~~~~~~~~~~~~~~~~~~~~~~~~~~~~~~~~~~>>>>>-......->>>>>>>>,,..<<<<<<-.......<<<....<<<.......__________...._~~~~~~~~~~>>..>>>>.-->>>>>>:::::::	OV815273.1	29192322-29192901	Arthropoda	Insecta	Trichoptera	Limnephilidae
U2	GCA_929108145.1	Limnephilus_rhombicus	1.6e-21	GTTTCGCCCACGTCCGGTCGAAAAATTTTTCGTTCGTAATTGTTTTAACGAAAATAATATCTGTTGCTACCCGCAAATTCCGTAATTTTATGAAAAATTAGTGCAAACATTTTTGACAGATTAGCGTATTCCTACTACCTACGCTATATAAATCTGCGTCGCCCGTTCTCGAAAACGGAAGGACGCCGCGGCGATTAGCAATCGCTTCTCGGCCTGTTGGCTAAGATAAGTGTATTATCAGCTTAATATCTGATAATTCCCGCAATACGGGACCAGGTTATTAAACTGGTTTTTTGAATGTGACGGGATGTTCGGGGCTTGCTCCACTCCTGTCACGTGTTGGCCCAGCCGGCATTGCCGCTGGGAGCGACTCATTTATATCCTTACTAAAGATAAATTAAGCTGAATGTATTGTCTTACGTAATTACCTTATTTATGGATCAATTGTAGACACATTTAACCATTTTTCCACCTTTGGAATTTAAGTAATCGATATTTTTTGAATGAAATATGACCATCGGCGATGTCATATTAAAATACTCAAATTACAAATACGAAATCATGACATTCATGTTCGTTT	AUCGCU.UCU..CGGCCUGUU..............................GGCUAAGAU-...AA.GUG...........UA....-.----......---.--U.UAUCAG..CUUAAU.AU............................................................CUGAUAAUUCCCGCAAU...................ACGGGACCAG..........GUUAUUAAA..CUG.GUUUUUUGAAUGU......GACGGGAUGUUC...........GGGGCUU.....................................GCUCCA......-CUCCUGUCAC..GUGUUGG.......CCC....AGC.......-CGGCAUUGC....C..........GC..UGGG.AGCGACUCAUUUAUA	::::::.<<<..-<<<<____~~~~~~~~~~~~~~~~~~~~~~~~~~~~~~>>>>->>>,,...,,.,,,...........,,....,.,,,,......,,,.,,,.<<<<<<..______.__~~~~~~~~~~~~~~~~~~~~~~~~~~~~~~~~~~~~~~~~~~~~~~~~~~~~~~~~~~~~>>>>>>,<<<<<<<___~~~~~~~~~~~~~~~~~~~>>>>>>>,,,..........,,,,,,,,,..,,,.,,,,,,,,,,,,,......<<<<<<<<----...........<<<<<__~~~~~~~~~~~~~~~~~~~~~~~~~~~~~~~~~~~~~>>>>>-......->>>>>>>>,,..<<<<<<-.......<<<....<<<.......__________...._~~~~~~~~~~>>..>>>>.-->>>>>>:::::::	OV815273.1	45922435-45923014	Arthropoda	Insecta	Trichoptera	Limnephilidae
U2	GCA_929108145.1	Limnephilus_rhombicus	1.7e-21	CCGGTCGAAAAATTTTTCGTTCGTAATTGTTTTAACGAAAATAATATCTGTTGCTACCCGCAAATTCCGTAATTTTATGAAAAATTAGTGCAAGTGATTAGTGCAAACATTTTTGACAGATTAGCGTATTCCTACTACCTACGCTATATAAATCTGCGTCGCTCGTTCTCGAAAACGGAAGGACGCCGCGCCGATTAGCAATCGCATCTCGGCCTGTTGGCTAAGATAAGTGTATTATCAGCTTAATATCTGATAGTTCCCGCAATACGGGACCAGTTTATTAAACTGGTTTTTTGAATGTGACGGGATGTTCGGGGCTTGCTCCACTCCTGTCACGGGTTGGCCCTGCCGGCATTGCCGCTGGGAGCAACCCATTTATATCCATACTAAAGATAAATTAATCTGAATGTATTGTCTTACGTAATTACCTGATTTATGGATCAATTGTAGACACATTTAACCATTTTTCCACCTTTGGAATTTAAGTAATCGATTTTTTTGAATGAAATATGACCATCGGCGATGTCATATTAAAATACTCAAATTACAAATACGAAATCATGACATTCATGTTCGTTTG	AUCGCA.UCU..CGGCCUGUU..............................GGCUAAGAU-...AA.GUG...........UA....-.----......---.--U.UAUCAG..CUUAAU.AU............................................................CUGAUAGUUCCCGCAAU...................ACGGGACCAG..........UUUAUUAAA..CUG.GUUUUUUGAAUGU......GACGGGAUGUUC...........GGGGCUU.....................................GCUCCA......-CUCCUGUCAC..GGGUUGG.......CCC....UGC.......-CGGCAUUGC....C..........GC..UGGG.AGCAACCCAUUUAUA	::::::.<<<..-<<<<____~~~~~~~~~~~~~~~~~~~~~~~~~~~~~~>>>>->>>,,...,,.,,,...........,,....,.,,,,......,,,.,,,.<<<<<<..______.__~~~~~~~~~~~~~~~~~~~~~~~~~~~~~~~~~~~~~~~~~~~~~~~~~~~~~~~~~~~~>>>>>>,<<<<<<<___~~~~~~~~~~~~~~~~~~~>>>>>>>,,,..........,,,,,,,,,..,,,.,,,,,,,,,,,,,......<<<<<<<<----...........<<<<<__~~~~~~~~~~~~~~~~~~~~~~~~~~~~~~~~~~~~~>>>>>-......->>>>>>>>,,..<<<<<<-.......<<<....<<<.......__________...._~~~~~~~~~~>>..>>>>.-->>>>>>:::::::	OV815282.1	21829809-21830388	Arthropoda	Insecta	Trichoptera	Limnephilidae
U2	GCA_929108145.1	Limnephilus_rhombicus	1.8e-21	CCGGTCGAAAAATTTTTCGTTCGTAATTGTTTTAACGAAAATAATATCTGTTGCTACCCGCAAATTCCGTAATTTTATGAAAAATTAGTGCAAGTGATTAGTGCAAACATTTTTGACAGATTAGCGTATTCCTACTACCTAAGCTATATAAATCTGCGTCGCTCGTTCTCGAAAACGGAAGGACGCCGCGCCGATTAGCAATCGCTTCTCGGCCTGTTGGCTAAGATAAGTGTATTATCAGCTTAATATCTGATAGTTCCCGCAATACGGGACCAGTTTATTAAACTGGTTTTTTGAATGTGACGGGATGTTCGGGGCTTGCTCCACTCCTGTCGCGGGTTGGCCCTGCCGGCATTGCCGCTGGGAGCGACCCATTTATATCCATACTAAAGATAAATTAAGCTTAATGTATTGTCTTACGTAATTACCTGATTTATGGATCAATTGTAGACACATTTAACCATTTTTCCACCTTTGGAATTTAAGTAATCGATTTTTTTAAATGAAATATGACCATCGGCGATGTCATATTAAAATACTCAAATTACAAATACGAAATCATGACATTCATGTTCGTTTG	AUCGCU.UCU..CGGCCUGUU..............................GGCUAAGAU-...AA.GUG...........UA....-.----......---.--U.UAUCAG..CUUAAU.AU............................................................CUGAUAGUUCCCGCAAU...................ACGGGACCAG..........UUUAUUAAA..CUG.GUUUUUUGAAUGU......GACGGGAUGUUC...........GGGGCUU.....................................GCUCCA......-CUCCUGUCGC..GGGUUGG.......CCC....UGC.......-CGGCAUUGC....C..........GC..UGGG.AGCGACCCAUUUAUA	::::::.<<<..-<<<<____~~~~~~~~~~~~~~~~~~~~~~~~~~~~~~>>>>->>>,,...,,.,,,...........,,....,.,,,,......,,,.,,,.<<<<<<..______.__~~~~~~~~~~~~~~~~~~~~~~~~~~~~~~~~~~~~~~~~~~~~~~~~~~~~~~~~~~~~>>>>>>,<<<<<<<___~~~~~~~~~~~~~~~~~~~>>>>>>>,,,..........,,,,,,,,,..,,,.,,,,,,,,,,,,,......<<<<<<<<----...........<<<<<__~~~~~~~~~~~~~~~~~~~~~~~~~~~~~~~~~~~~~>>>>>-......->>>>>>>>,,..<<<<<<-.......<<<....<<<.......__________...._~~~~~~~~~~>>..>>>>.-->>>>>>:::::::	OV815283.1	12251527-12252106	Arthropoda	Insecta	Trichoptera	Limnephilidae
U2	GCA_929108145.1	Limnephilus_rhombicus	2.1e-21	CCGGTCGTGAAATTTTTCATTCGTAATTGTTTTAACGAAAATAATATCTGTTGCTACCCGCAAATACCGTAATTTTATGAAAAATTAGTGCAAGTGATTAGTGCAAACGTTTTTGACAGATTAGTGTATTCCTACTACCTACGCTATATAAATCTGCGTCACTTGTTCTCGTAAACGGAATGACGCCGCGCCGATTAGCAATCGCTTCTCGGCCTGTTTGCTAAGATAAGTGTATTATCTGTCCTATCAGCTTAATATCTGATAGTTCCCGCAATGCGGGACCAGTTTATTATGGTTTATTAAACTGGTTTTTGGAATGTGACGGGATGTTCGGGGCTTGCTCGACTCCTGTCGCGGGTTGGCCCGGCCGGCATTGCAATGCCGCCGGGATCGACCCTTTTTATATCCATACTAAACGATAAATTAAGCTGAATGTATTGCCTTACGTAATTACCTGATTTATGGATCAATTGTAGACGTATTTAACCATTTTTCCGCCTTTGGAATTTATGTAATCGATTTTTGAATGAAATATGACCATCGGCGATGTCATATTAAAATATTCAAATTACAAATACGAAATCATGACATTCATGTTCGTTTG	AUCGCU.UCU..CGGCCUGUU..............................UGCUAAGAU-...AA.GUG...........UA....U.UAUC......UGU.CC-.UAUCAG..CUUAAU.AU............................................................CUGAUAGUUCCCGCAAU...................GCGGGACCAGuuuauuauggUUUAUUAAA..CUG.GUUUUUGGAAUGU......GACGGGAUGUUC...........GGGGCUU.....................................GCUCGA......-CUCCUGUCGC..GGGUUGG.......CCC....GGCcg...gcAUUGCAAUGC....C..........GC..CGGG.AUCGACCCUUUUUAU	::::::.<<<..-<<<<____~~~~~~~~~~~~~~~~~~~~~~~~~~~~~~>>>>->>>,,...,,.,,,...........,,....,.,,,,......,,,.,,,.<<<<<<..______.__~~~~~~~~~~~~~~~~~~~~~~~~~~~~~~~~~~~~~~~~~~~~~~~~~~~~~~~~~~~~>>>>>>,<<<<<<<___~~~~~~~~~~~~~~~~~~~>>>>>>>,,,..........,,,,,,,,,..,,,.,,,,,,,,,,,,,......<<<<<<<<----...........<<<<<__~~~~~~~~~~~~~~~~~~~~~~~~~~~~~~~~~~~~~>>>>>-......->>>>>>>>,,..<<<<<<-.......<<<....<<<.......__________...._~~~~~~~~~~>>..>>>>.-->>>>>>:::::::	OV815278.1	23583631-23584234	Arthropoda	Insecta	Trichoptera	Limnephilidae
U2	GCA_929108145.1	Limnephilus_rhombicus	2.4e-21	ATTAACGGATATCATTATTACTACCCGAAGTAGCACACACCACACTTCCCGCAAATGCCGTAATTTTATGAAAAATTAGTGCAAGTGAATAAATAGTGCGAACATTTTTAACAGATTAGCGTATTCCTACCCAATCCTAATACACTATATAAATCTGCTTCGCTTGTTCTCGTAAAGGAATGACGCCGCGCCGATTAGCAATCGCTTCTCGGCCTGTTGGCAAAGATAAGTGTAGATCTGTCCTATCAGCTTAATATCTGATAGTTTCCGCAATGCGGGACCAGTTTATTAAACTGATTTTTGGAACATGACGGGATGTTCGGGGCTTGTTCCACTCCTGTCGCGGGTTGGCCCGGTGGCCGGCATTGCAGTGCCGCCGGGATCGGCCCAGTCCATATCCATACGATAAATTAAGCTGAATGTATTTTCCTACGAATTACCTGATTTATGGATCAATTGTAGACACATTTTAACCATTTTTCCACCTTTGGAATTTATGTAAACGATTTTTGAATGAAATATGACCATCGGCGATGTCATATTACAATATTCAAATTACAAATACGAATTCATGTTCGTCTGATAATCGTTTGACG	AUCGCU.UCU..CGGCCUGUU..............................GGCAAAGAU-...AA.GUG...........UA....G.-AUC......UGU.CC-.UAUCAG..CUUAAU.AU............................................................CUGAUAGUUUCCGCAAU...................GCGGGACCAG..........UUUAUUAAA..CUG.AUUUUUGGAACAU......GACGGGAUGUUC...........GGGGCUU.....................................GUUCCA......-CUCCUGUCGC..GGGUUGGcccggugGCC....GGC.......AUUGCAGUGC....C..........GC..CGGG.AUCGGCCCAGUCCAU	::::::.<<<..-<<<<____~~~~~~~~~~~~~~~~~~~~~~~~~~~~~~>>>>->>>,,...,,.,,,...........,,....,.,,,,......,,,.,,,.<<<<<<..______.__~~~~~~~~~~~~~~~~~~~~~~~~~~~~~~~~~~~~~~~~~~~~~~~~~~~~~~~~~~~~>>>>>>,<<<<<<<___~~~~~~~~~~~~~~~~~~~>>>>>>>,,,..........,,,,,,,,,..,,,.,,,,,,,,,,,,,......<<<<<<<<----...........<<<<<__~~~~~~~~~~~~~~~~~~~~~~~~~~~~~~~~~~~~~>>>>>-......->>>>>>>>,,..<<<<<<-.......<<<....<<<.......__________...._~~~~~~~~~~>>..>>>>.-->>>>>>:::::::	OV815277.1	36476306-36476901	Arthropoda	Insecta	Trichoptera	Limnephilidae
U2	GCA_929108145.1	Limnephilus_rhombicus	2.5e-21	CCGGTCGAAAAATTTTTCGTTCGTAATTGTTTTAACGAAAATAATATCTGTTGCTACCCGCAAATTCCGTAATTTTATGAAAAATTAGTGCAAGTGATTAGTGCAAACATTTTTGACAGATTAGCGTATTCCTACTACCCACGCTATATAAATCTGCGTCGCCCGTTCTCGAAAACGGAAGGACGCCGCGCCGATTAGCAATCGCTTCTCGGCCTGTTGGCTAAGATAAGTGTATTATCAGCTTAATATCTGATAGTTCCCGCAATACGGGACCAGTTTATTAAACTGGTTTTTTGAATGTGACGGGATGTTCGGGGCTTGCTCCACTCCTGTCACGTGTTGGCCCGGCCGGCATTGCCGCTGGGAGCAACCCATTTATATCCATACTAAAGATAAATTAAGCTGAATGTATTGTCTTACGTAATTACCTGATTTATGGATCAATTGTAGACACATTTAACCATTTTTCCACCTTTGGAATTTAAGTAATCGATATTTTTTGAATGAAATATGACCATCGGCGATGTCATATTAAAATACTCAAATTACAAATACGAAATCATGACATTCATGTTCGTTT	AUCGCU.UCU..CGGCCUGUU..............................GGCUAAGAU-...AA.GUG...........UA....-.----......---.--U.UAUCAG..CUUAAU.AU............................................................CUGAUAGUUCCCGCAAU...................ACGGGACCAG..........UUUAUUAAA..CUG.GUUUUUUGAAUGU......GACGGGAUGUUC...........GGGGCUU.....................................GCUCCA......-CUCCUGUCAC..GUGUUGG.......CCC....GGC.......-CGGCAUUGC....C..........GC..UGGG.AGCAACCCAUUUAUA	::::::.<<<..-<<<<____~~~~~~~~~~~~~~~~~~~~~~~~~~~~~~>>>>->>>,,...,,.,,,...........,,....,.,,,,......,,,.,,,.<<<<<<..______.__~~~~~~~~~~~~~~~~~~~~~~~~~~~~~~~~~~~~~~~~~~~~~~~~~~~~~~~~~~~~>>>>>>,<<<<<<<___~~~~~~~~~~~~~~~~~~~>>>>>>>,,,..........,,,,,,,,,..,,,.,,,,,,,,,,,,,......<<<<<<<<----...........<<<<<__~~~~~~~~~~~~~~~~~~~~~~~~~~~~~~~~~~~~~>>>>>-......->>>>>>>>,,..<<<<<<-.......<<<....<<<.......__________...._~~~~~~~~~~>>..>>>>.-->>>>>>:::::::	OV815274.1	59705211-59705790	Arthropoda	Insecta	Trichoptera	Limnephilidae
U2	GCA_929108145.1	Limnephilus_rhombicus	2.6e-21	CCGGTCGAAAATTTTTTCGTTCGTAATTGTTTTAACGAAAATAATATCTGTTGCTACCCGCAAATTCCGTAATTTTATGAAAAATTAGTGCAAGTGATTAGTGCAAACATTTTTGACAGATTAGCGTATTCCTACTACCTACGCTATATAAATCTGCGTCGCTCGTTCTCGAAAACGGAAGGACGCCGCGCCGATTAGCAATCGCTTCTCGGCCTGTTGGCTAAGATAAGTGTATTATCAGCTTAATATCTGATAGTTCCCGCAATACGGGACCAGTTTATTAAACTGGTTTTTTTGAATGTGACGGGATGTTCGGGGCTTGCTCCACTCCTGTCACGGGTTGGCCCGGCCGGCATTGCCGCTGGGAGCGACCCATTTATATCCATACTAAAGATAAATTAAGCTGAATGTATTGTCTTACGTAATTACCTGATTTATGGATCAATAGAGAACTCCAGTCCAATTTTTTATTTTTTTTAATGAATAAAGACCTTCAAACTTAAATAACTGCATTTTTATTTTTATAGGTAGTTTTAATGGTTAAAATAATTGTCAAAGTTTTAATTTTTAAAGACTCCCAG	AUCGCU.UCU..CGGCCUGUU..............................GGCUAAGAU-...AA.GUG...........UA....-.----......---.--U.UAUCAG..CUUAAU.AU............................................................CUGAUAGUUCCCGCAAU...................ACGGGACCAG..........UUUAUUAAA..CUGgUUUUUUUGAAUGU......GACGGGAUGUUC...........GGGGCUU.....................................GCUCCA......-CUCCUGUCAC..GGGUUGG.......CCC....GGC.......-CGGCAUUGC....C..........GC..UGGG.AGCGACCCAUUUAUA	::::::.<<<..-<<<<____~~~~~~~~~~~~~~~~~~~~~~~~~~~~~~>>>>->>>,,...,,.,,,...........,,....,.,,,,......,,,.,,,.<<<<<<..______.__~~~~~~~~~~~~~~~~~~~~~~~~~~~~~~~~~~~~~~~~~~~~~~~~~~~~~~~~~~~~>>>>>>,<<<<<<<___~~~~~~~~~~~~~~~~~~~>>>>>>>,,,..........,,,,,,,,,..,,,.,,,,,,,,,,,,,......<<<<<<<<----...........<<<<<__~~~~~~~~~~~~~~~~~~~~~~~~~~~~~~~~~~~~~>>>>>-......->>>>>>>>,,..<<<<<<-.......<<<....<<<.......__________...._~~~~~~~~~~>>..>>>>.-->>>>>>:::::::	OV815271.1	42205345-42205925	Arthropoda	Insecta	Trichoptera	Limnephilidae
U2	GCA_929108145.1	Limnephilus_rhombicus	2.8e-21	CCGGTCGAAAAATTTTTCGTTCGTAATTGTTTCAACGAAAATAATATCTGTAGCTACCCGCAAATTCCGTAATTTTATGAAAAATTAGTGCAAGTGATTAGTGCAAACATTTTTGACAGATTAGCGTATTCCTACTACCTACGCTATATAAATCTGCGTCGCTCGTTCTCGAAAACGGAAGGACGTCGTGCCGATTAGCAATCGCTTCTCGGCCTGTTGGCTAAGATAAGTGTATTATCAGCTTAATATTTGATAGTTCCCGCAATACGGGACCAGTTTATTAAACTGGTTTTTTGAATGTGACGGGATGTTCGGGGCTTGCTCCACTCCTGTCACGGGTTGGCCCGGCCGGCATTGCCGCTGGGAGCGACCCATTTATATCCATACTAAAGATAAATTAAGCTGAATGTATTGTCTTACGTAATTACCTGATTTATGGATCAATTGTAGACACATTTAACCATTTTTCCACCTTTGGAATTCAAGTAAACGATTTTTTTTTAATGAAATATGACCATCGGCGATGTCATATTAAAATACTCAAATTACAAATACGAAATAATGACATTCATGTTCGTTT	AUCGCU.UCU..CGGCCUGUU..............................GGCUAAGAU-...AA.GUG...........UA....-.----......---.--U.UAUCAG..CUUAAU.AU............................................................UUGAUAGUUCCCGCAAU...................ACGGGACCAG..........UUUAUUAAA..CUG.GUUUUUUGAAUGU......GACGGGAUGUUC...........GGGGCUU.....................................GCUCCA......-CUCCUGUCAC..GGGUUGG.......CCC....GGC.......-CGGCAUUGC....C..........GC..UGGG.AGCGACCCAUUUAUA	::::::.<<<..-<<<<____~~~~~~~~~~~~~~~~~~~~~~~~~~~~~~>>>>->>>,,...,,.,,,...........,,....,.,,,,......,,,.,,,.<<<<<<..______.__~~~~~~~~~~~~~~~~~~~~~~~~~~~~~~~~~~~~~~~~~~~~~~~~~~~~~~~~~~~~>>>>>>,<<<<<<<___~~~~~~~~~~~~~~~~~~~>>>>>>>,,,..........,,,,,,,,,..,,,.,,,,,,,,,,,,,......<<<<<<<<----...........<<<<<__~~~~~~~~~~~~~~~~~~~~~~~~~~~~~~~~~~~~~>>>>>-......->>>>>>>>,,..<<<<<<-.......<<<....<<<.......__________...._~~~~~~~~~~>>..>>>>.-->>>>>>:::::::	OV815272.1	39308537-39309116	Arthropoda	Insecta	Trichoptera	Limnephilidae
U2	GCA_929108145.1	Limnephilus_rhombicus	2.8e-21	TCGAAAAATTTTTCGTTCGTAATTGTTTTAACGAAAATAATATCTGTTGCTACCCGCAAATTCCGTAATTTTATGAAAAATTAGTGCAAGTGATTAGTGATTAGTAACATTTTTGACAGATTAGCGTATTCCTACTACCTACGCTATATAAATCTGCGTCGCCCGTTCTCGAAAACGGAAGGACGCCGCGGCGATTAGCAATCGCTTCTCGGCCTGTTGGCTAAGATAAGTGTATTATCAGCTTAATATCTGATAGTTCCCGCAATACGGGACCAGTTTATTAAACTGGTTTTTTGAATGTGACGGGATGTTCGGGGCTTGCTCCACTCCTGTCACGTGTTGGCCCGGCCGGCATTGCCGCTGGGAGCGACTCATTTATATCCTTACTAAAGATAAATTAAGCTGAATGTATTGTCTTACGTAATTACCTGATTTATGGATCAATTGTAGACACATTTAACCATTTTTCCACCTTTGGAATTTAAGTAATCGATATTTTTTGAATGAAATATGACCATCGGCGATGTCATATTAAAATACTCAAATTACAAATACGAAATCATGACATTCATGTTCGTTT	AUCGCU.UCU..CGGCCUGUU..............................GGCUAAGAU-...AA.GUG...........UA....-.----......---.--U.UAUCAG..CUUAAU.AU............................................................CUGAUAGUUCCCGCAAU...................ACGGGACCAG..........UUUAUUAAA..CUG.GUUUUUUGAAUGU......GACGGGAUGUUC...........GGGGCUU.....................................GCUCCA......-CUCCUGUCAC..GUGUUGG.......CCC....GGC.......-CGGCAUUGC....C..........GC..UGGG.AGCGACUCAUUUAUA	::::::.<<<..-<<<<____~~~~~~~~~~~~~~~~~~~~~~~~~~~~~~>>>>->>>,,...,,.,,,...........,,....,.,,,,......,,,.,,,.<<<<<<..______.__~~~~~~~~~~~~~~~~~~~~~~~~~~~~~~~~~~~~~~~~~~~~~~~~~~~~~~~~~~~~>>>>>>,<<<<<<<___~~~~~~~~~~~~~~~~~~~>>>>>>>,,,..........,,,,,,,,,..,,,.,,,,,,,,,,,,,......<<<<<<<<----...........<<<<<__~~~~~~~~~~~~~~~~~~~~~~~~~~~~~~~~~~~~~>>>>>-......->>>>>>>>,,..<<<<<<-.......<<<....<<<.......__________...._~~~~~~~~~~>>..>>>>.-->>>>>>:::::::	OV815271.1	21632255-21632834	Arthropoda	Insecta	Trichoptera	Limnephilidae
U2	GCA_929108145.1	Limnephilus_rhombicus	2.8e-21	CCGGTCGAAAAATTTTTCGTTCGTAATTGTTTTAACGAAAATAATATCTGTTGCTACCCGCAAATTCCGTAATTTTATGAAAAATTAGTGCAAGTGATTAGTGCAAACATTTTTGACAGATTAGCGTATTCCTACTACCTACGCTATATAAATCTGCGTCGCCCGTTCTCGAAAACGGAAGGACGCCGCGGCGATTAGCAATCGCTTCTCGGCCTGTTGGCTAAGATAAGTGTATTATCAGCTTAATATCTGATAGTTCCCGCAATACGGGACCAGTTTATTAAACTGGTTTTTTGAATGTGACGGGATGTTCGGGGCTTGCTCCACTCCTGTCACGTGTTGGCCCGGCCGGCATTGCCGCTGGGAGCGACTCATTTATATCCTTACTAAAGATAAATTAAGCTGAATGTATTGTCTTACGTAATTACCTGATTTATGGATCAATTGTAAACACATTCAACCATTTTTCCACCTTTGGAATTTAAGTAATCGATATTTTTTGAATGAAATATGACCATCGGCGATGTCATATTAAAATACTCAAATTACAAATACGAAATCATGACATTCATGTTCGTTT	AUCGCU.UCU..CGGCCUGUU..............................GGCUAAGAU-...AA.GUG...........UA....-.----......---.--U.UAUCAG..CUUAAU.AU............................................................CUGAUAGUUCCCGCAAU...................ACGGGACCAG..........UUUAUUAAA..CUG.GUUUUUUGAAUGU......GACGGGAUGUUC...........GGGGCUU.....................................GCUCCA......-CUCCUGUCAC..GUGUUGG.......CCC....GGC.......-CGGCAUUGC....C..........GC..UGGG.AGCGACUCAUUUAUA	::::::.<<<..-<<<<____~~~~~~~~~~~~~~~~~~~~~~~~~~~~~~>>>>->>>,,...,,.,,,...........,,....,.,,,,......,,,.,,,.<<<<<<..______.__~~~~~~~~~~~~~~~~~~~~~~~~~~~~~~~~~~~~~~~~~~~~~~~~~~~~~~~~~~~~>>>>>>,<<<<<<<___~~~~~~~~~~~~~~~~~~~>>>>>>>,,,..........,,,,,,,,,..,,,.,,,,,,,,,,,,,......<<<<<<<<----...........<<<<<__~~~~~~~~~~~~~~~~~~~~~~~~~~~~~~~~~~~~~>>>>>-......->>>>>>>>,,..<<<<<<-.......<<<....<<<.......__________...._~~~~~~~~~~>>..>>>>.-->>>>>>:::::::	OV815272.1	4315842-4316421	Arthropoda	Insecta	Trichoptera	Limnephilidae
U2	GCA_929108145.1	Limnephilus_rhombicus	2.8e-21	CCGGTCGAAAAATTTTTCGTTCGTAATTGTTTTAACGAAAATAATATCTGTTGCTACCCGCAAATTCCGTAATTTTATGAAAAATTAGTGCAAGTGATTAGTGCAAACATTTTTGACAGATTAGCGTATTCCTACTACCTACGCTATATAAATCTGCGTCGCCCGTTCTCGAAAACGGAAGGACGCCGCGGCGATTAGCAATCGCTTCTCGGCCTGTTGGCTAAGATAAGTGTATTATCAGCTTAATATCTGATAGTTCCCGCAATACGGGACCAGTTTATTAAACTGGTTTTTTGAATGTGACGGGATGTTCGGGGCTTGCTCCACTCCTGTCACGTGTTGGCCCGGCCGGCATTGCCGCTGGGAGCGACTCATTTATATCCTTACTAAAGATAAATTAAGCTGAATGTATTGTCTTACGTAATTACCTGATTTATGGATCAATTGTAGACACATTTAACCATTTTTCCACCTTTGGAATTTAAGTAATCGATATTTTTTGAATGAAATATGACCATCGGCGATGTCATATTAAAATACTCAAATTACAAATACGAAATCATGACATTCATGTTCGTTT	AUCGCU.UCU..CGGCCUGUU..............................GGCUAAGAU-...AA.GUG...........UA....-.----......---.--U.UAUCAG..CUUAAU.AU............................................................CUGAUAGUUCCCGCAAU...................ACGGGACCAG..........UUUAUUAAA..CUG.GUUUUUUGAAUGU......GACGGGAUGUUC...........GGGGCUU.....................................GCUCCA......-CUCCUGUCAC..GUGUUGG.......CCC....GGC.......-CGGCAUUGC....C..........GC..UGGG.AGCGACUCAUUUAUA	::::::.<<<..-<<<<____~~~~~~~~~~~~~~~~~~~~~~~~~~~~~~>>>>->>>,,...,,.,,,...........,,....,.,,,,......,,,.,,,.<<<<<<..______.__~~~~~~~~~~~~~~~~~~~~~~~~~~~~~~~~~~~~~~~~~~~~~~~~~~~~~~~~~~~~>>>>>>,<<<<<<<___~~~~~~~~~~~~~~~~~~~>>>>>>>,,,..........,,,,,,,,,..,,,.,,,,,,,,,,,,,......<<<<<<<<----...........<<<<<__~~~~~~~~~~~~~~~~~~~~~~~~~~~~~~~~~~~~~>>>>>-......->>>>>>>>,,..<<<<<<-.......<<<....<<<.......__________...._~~~~~~~~~~>>..>>>>.-->>>>>>:::::::	OV815272.1	7303301-7303880	Arthropoda	Insecta	Trichoptera	Limnephilidae
U2	GCA_929108145.1	Limnephilus_rhombicus	2.8e-21	CCGGTCGAAAAATTTTTCGTTCGTAATTGTTTTAACGAAAATAATATCTGTTGCTACCCGCAAATTCCGTAATTTTATAAAAAATTTGTGCAAGTGATTAGTGCAAACATTTTTGACAGATTAGCGTATTCCTACTACCTACGCTATATAAATCTGCGTCGCCCGTTCTCGAAAACGGAAGGACGCCGCGGCGATTAGCAATCGCTTCTCGGCCTGTTGGCTAAGATAAGTGTATTATCAGCTTAATATCTGATAGTTCCCGCAATACGGGACCAGTTTATTAAACTGGTTTTTTGAATGTGACGGGATGTTCGGGGCTTGCTCCACTCCTGTCACGTGTTGGCCCGGCCGGCATTGCCGCTGGGAGCGACTCATTTATATCCTTACTAAAGATAAATTAAGCTGAATGTATTGTCTTACGTAATTACCTGATTTATGGATCAATTGTAGACACATTTAACCATTTTTCCACCTTTGGAATTTAAGTAATCGATATTTTTTGAATGAAATATGACCATCGGCGATGTCATATTAAAATACTCAAATTACAAATACGAAATCATGACATTCATGTTCGTTT	AUCGCU.UCU..CGGCCUGUU..............................GGCUAAGAU-...AA.GUG...........UA....-.----......---.--U.UAUCAG..CUUAAU.AU............................................................CUGAUAGUUCCCGCAAU...................ACGGGACCAG..........UUUAUUAAA..CUG.GUUUUUUGAAUGU......GACGGGAUGUUC...........GGGGCUU.....................................GCUCCA......-CUCCUGUCAC..GUGUUGG.......CCC....GGC.......-CGGCAUUGC....C..........GC..UGGG.AGCGACUCAUUUAUA	::::::.<<<..-<<<<____~~~~~~~~~~~~~~~~~~~~~~~~~~~~~~>>>>->>>,,...,,.,,,...........,,....,.,,,,......,,,.,,,.<<<<<<..______.__~~~~~~~~~~~~~~~~~~~~~~~~~~~~~~~~~~~~~~~~~~~~~~~~~~~~~~~~~~~~>>>>>>,<<<<<<<___~~~~~~~~~~~~~~~~~~~>>>>>>>,,,..........,,,,,,,,,..,,,.,,,,,,,,,,,,,......<<<<<<<<----...........<<<<<__~~~~~~~~~~~~~~~~~~~~~~~~~~~~~~~~~~~~~>>>>>-......->>>>>>>>,,..<<<<<<-.......<<<....<<<.......__________...._~~~~~~~~~~>>..>>>>.-->>>>>>:::::::	OV815273.1	22755224-22755803	Arthropoda	Insecta	Trichoptera	Limnephilidae
U2	GCA_929108145.1	Limnephilus_rhombicus	2.8e-21	CCGGTCGAAAATTTTTTCGTTCGTAATTGTTTTAACGAAAATAATATCTGTTGCTACCCGCAAATTCCGTAATTTTATGAAAAATTAGTGCAAGTGATTAGTGCAAACATTTTTGACAGATTAGCGTATTCCTACTACCTACGCTATATAAATCTGCGTCGCCCGTTCTCGAAAACGGAAGGACGCCGCGGCGATTAGCAATCGCTTCTCGGCCTGTTGGCTAAGATAAGTGTATTATCAGCTTAATATCTGATAGTTCCCGCAATACGGGACCAGTTTATTAAACTGGTTTTTTGAATGTGACGGGATGTTCGGGGCTTGCTCCACTCCTGTCACGTGTTGGCCCGGCCGGCATTGCCGCTGGGAGCGACTCATTTATATCCTTACTAAAGATAAATTAAGCTGAATGTATTGTCTTACGTAATTACCTGATTTATGGATCAATTGTAGACACATTTAACCATTTTTCCACCTTTGGAATTTAAGTAATCGATATTTTTTGAATGAAATATGACCATCGGCGATGTCATATTAAAATACTCAAATTACAAATACGAAATCATGACATTCATGTTCGTTT	AUCGCU.UCU..CGGCCUGUU..............................GGCUAAGAU-...AA.GUG...........UA....-.----......---.--U.UAUCAG..CUUAAU.AU............................................................CUGAUAGUUCCCGCAAU...................ACGGGACCAG..........UUUAUUAAA..CUG.GUUUUUUGAAUGU......GACGGGAUGUUC...........GGGGCUU.....................................GCUCCA......-CUCCUGUCAC..GUGUUGG.......CCC....GGC.......-CGGCAUUGC....C..........GC..UGGG.AGCGACUCAUUUAUA	::::::.<<<..-<<<<____~~~~~~~~~~~~~~~~~~~~~~~~~~~~~~>>>>->>>,,...,,.,,,...........,,....,.,,,,......,,,.,,,.<<<<<<..______.__~~~~~~~~~~~~~~~~~~~~~~~~~~~~~~~~~~~~~~~~~~~~~~~~~~~~~~~~~~~~>>>>>>,<<<<<<<___~~~~~~~~~~~~~~~~~~~>>>>>>>,,,..........,,,,,,,,,..,,,.,,,,,,,,,,,,,......<<<<<<<<----...........<<<<<__~~~~~~~~~~~~~~~~~~~~~~~~~~~~~~~~~~~~~>>>>>-......->>>>>>>>,,..<<<<<<-.......<<<....<<<.......__________...._~~~~~~~~~~>>..>>>>.-->>>>>>:::::::	OV815273.1	36163225-36163804	Arthropoda	Insecta	Trichoptera	Limnephilidae
U2	GCA_929108145.1	Limnephilus_rhombicus	2.8e-21	CCGGTCGAAAAATTTTTCGTTCGTAATTGTTTTAACGAAAATAATATCTGTTGCTACCCGCAAATTCCGTAATTTTATGAAAAATTAGTGCAAGTGATTAGTGCAAACATTTTTGACAGATTAGCGTATTCCTACTACCTACGCTATATAAATCTGCGTCGCCCGTTCTCGAAAACGGAAGGACGCCGCGGCGATTAGCAATCGCTTCTCGGCCTGTTGGCTAAGATAAGTGTATTATCAGCTTAATATCTGATAGTTCCCGCAATACGGGACCAGTTTATTAAACTGGTTTTTTGAATGTGACGGGATGTTCGGGGCTTGCTCCACTCCTGTCACGTGTTGGCCCGGCCGGCATTGCCGCTGGGAGCGACTCATTTATATCCTTACTAAAGATAAATTAAGCTGAATGTATTGTCTTACGTAATTACCTGATTTATGGATCAATTGTAGACACATTTAACCATTTTTCCACCTTTGGAATTTAAGTAATCGATTTTTTTGAATGAAATATGACCATCGGCGATGTCATATTAAAATACTCAAATTACAAATACGAAATCATGACATTCATGTTCGTTTG	AUCGCU.UCU..CGGCCUGUU..............................GGCUAAGAU-...AA.GUG...........UA....-.----......---.--U.UAUCAG..CUUAAU.AU............................................................CUGAUAGUUCCCGCAAU...................ACGGGACCAG..........UUUAUUAAA..CUG.GUUUUUUGAAUGU......GACGGGAUGUUC...........GGGGCUU.....................................GCUCCA......-CUCCUGUCAC..GUGUUGG.......CCC....GGC.......-CGGCAUUGC....C..........GC..UGGG.AGCGACUCAUUUAUA	::::::.<<<..-<<<<____~~~~~~~~~~~~~~~~~~~~~~~~~~~~~~>>>>->>>,,...,,.,,,...........,,....,.,,,,......,,,.,,,.<<<<<<..______.__~~~~~~~~~~~~~~~~~~~~~~~~~~~~~~~~~~~~~~~~~~~~~~~~~~~~~~~~~~~~>>>>>>,<<<<<<<___~~~~~~~~~~~~~~~~~~~>>>>>>>,,,..........,,,,,,,,,..,,,.,,,,,,,,,,,,,......<<<<<<<<----...........<<<<<__~~~~~~~~~~~~~~~~~~~~~~~~~~~~~~~~~~~~~>>>>>-......->>>>>>>>,,..<<<<<<-.......<<<....<<<.......__________...._~~~~~~~~~~>>..>>>>.-->>>>>>:::::::	OV815274.1	35595479-35596058	Arthropoda	Insecta	Trichoptera	Limnephilidae
U2	GCA_929108145.1	Limnephilus_rhombicus	2.8e-21	CCGGTCGAAAAATTTTTCGTTCGTAATTGTTTTAACGAAAATAATATCTGTTGCTACCCGCAAATTCCGTAATTTTATGAAAAATTAGTGCAAGTGATTAGTGCAAACATTTTTGACAGATTAGCGTATTCCTACTACCTACGCTATATAAATCTGCGTCGCCCGTTCTCGAAAACGGAAGGACGCCGCGGCGATTAGCAATCGCTTCTCGGCCTGTTGGCTAAGATAAGTGTATTATCAGCTTAATATCTGATAGTTCCCGCAATACGGGACCAGTTTATTAAACTGGTTTTTTGAATGTGACGGGATGTTCGGGGCTTGCTCCACTCCTGTCACGTGTTGGCCCGGCCGGCATTGCCGCTGGGAGCGACTCATTTATATCCTTACTAAAGATAAATTAAGCTGAATGTATTGTCTTACGTAATTACCTGATTTATGGATCAATTGTAGACACATTTAACCATTTTTCCACCTTTGGAATTTAAGTAATCGATATTTTTTGAATGAAATATGACCATCGGCGATGTCATATTAAAATACTCAAATTACAAATACGAAATCATGACATTCATGTTCGTTT	AUCGCU.UCU..CGGCCUGUU..............................GGCUAAGAU-...AA.GUG...........UA....-.----......---.--U.UAUCAG..CUUAAU.AU............................................................CUGAUAGUUCCCGCAAU...................ACGGGACCAG..........UUUAUUAAA..CUG.GUUUUUUGAAUGU......GACGGGAUGUUC...........GGGGCUU.....................................GCUCCA......-CUCCUGUCAC..GUGUUGG.......CCC....GGC.......-CGGCAUUGC....C..........GC..UGGG.AGCGACUCAUUUAUA	::::::.<<<..-<<<<____~~~~~~~~~~~~~~~~~~~~~~~~~~~~~~>>>>->>>,,...,,.,,,...........,,....,.,,,,......,,,.,,,.<<<<<<..______.__~~~~~~~~~~~~~~~~~~~~~~~~~~~~~~~~~~~~~~~~~~~~~~~~~~~~~~~~~~~~>>>>>>,<<<<<<<___~~~~~~~~~~~~~~~~~~~>>>>>>>,,,..........,,,,,,,,,..,,,.,,,,,,,,,,,,,......<<<<<<<<----...........<<<<<__~~~~~~~~~~~~~~~~~~~~~~~~~~~~~~~~~~~~~>>>>>-......->>>>>>>>,,..<<<<<<-.......<<<....<<<.......__________...._~~~~~~~~~~>>..>>>>.-->>>>>>:::::::	OV815279.1	3156931-3157510	Arthropoda	Insecta	Trichoptera	Limnephilidae
U2	GCA_929108145.1	Limnephilus_rhombicus	2.8e-21	GTCCGGTCGAAAAATTTTTCGTTCGTAATTGTTTTAACGAAAATAATATCTGTTGCTACCCGCAAATTCTAATTTTAAGAAAAATTAGTGCAAGTGATTAGTGCAAACATTTTTGACAGATTAGCGTATTCCTACTACCTACGCTATATAAATCTGCGTCGCCCGTTTTCGAAAACGGAAGGACGCCGCGGCGATTAGCAATCGCTTCTCGGCCTGTTGGCTAAGATAAGTGTATTATCAGCTTAATATCTGATAGTTCCCGCAATACGGGACCAGTTTATTAAACTGGTTTTTTGAATGTGACGGGATGTTCGGGGCTTGCTCCACTCCTGTCACGTGTTGGCCCGGCCGGCATTGCCGCTGGGAGCGACTCATTTATATTCTTACTAAAGATAAATTAAGCTGAATGTATTGTCTTACGTAATTACCTGATTTATGGATCAATTGTAGACACATTTAACCATTTTTCCACCTTTGGAATTTAAGTAATCGATATTTTTTGAATGAAATATGACCATCGGCGATGTCATATTAAAATACTCAAATTACAAATACGAAATCATGACATTCATGTTCGTTT	AUCGCU.UCU..CGGCCUGUU..............................GGCUAAGAU-...AA.GUG...........UA....-.----......---.--U.UAUCAG..CUUAAU.AU............................................................CUGAUAGUUCCCGCAAU...................ACGGGACCAG..........UUUAUUAAA..CUG.GUUUUUUGAAUGU......GACGGGAUGUUC...........GGGGCUU.....................................GCUCCA......-CUCCUGUCAC..GUGUUGG.......CCC....GGC.......-CGGCAUUGC....C..........GC..UGGG.AGCGACUCAUUUAUA	::::::.<<<..-<<<<____~~~~~~~~~~~~~~~~~~~~~~~~~~~~~~>>>>->>>,,...,,.,,,...........,,....,.,,,,......,,,.,,,.<<<<<<..______.__~~~~~~~~~~~~~~~~~~~~~~~~~~~~~~~~~~~~~~~~~~~~~~~~~~~~~~~~~~~~>>>>>>,<<<<<<<___~~~~~~~~~~~~~~~~~~~>>>>>>>,,,..........,,,,,,,,,..,,,.,,,,,,,,,,,,,......<<<<<<<<----...........<<<<<__~~~~~~~~~~~~~~~~~~~~~~~~~~~~~~~~~~~~~>>>>>-......->>>>>>>>,,..<<<<<<-.......<<<....<<<.......__________...._~~~~~~~~~~>>..>>>>.-->>>>>>:::::::	OV815279.1	41196268-41196847	Arthropoda	Insecta	Trichoptera	Limnephilidae
U2	GCA_929108145.1	Limnephilus_rhombicus	2.8e-21	CCGGTCGAAAAATTTTTCGTTCGTAATTGTTTTAACGAAAATAATATCTGTTGCTACCCGCAAATTCCGTAATTTTATGAAAAATTAGTGCAAGTGATTAGTGCAAACATTTTTGACAGATTAGCGTATTCCTACTACCTACGCTATATAAATCTGCGTCGCCCGTTCTCGAAAACGGAAGGACGCCGCGGCGATTAGCAATCGCTTCTCGGCCTGTTGGCTAAGATAAGTGTATTATCAGCTTAATATCTGATAGTTCCCGCAATACGGGACCAGTTTATTAAACTGGTTTTTTGAATGTGACGGGATGTTCGGGGCTTGCTCCACTCCTGTCACGTGTTGGCCCGGCCGGCATTGCCGCTGGGAGCGACTCATTTATATCCTTACTAAAGATAAATTAAGCTGAATGTATTGTCTTACGTAATTACCTGATTTATGGATCAATTGTAGACACATTTAACCATTTTTCCACCTTTGGAATTTAAGTAATCAATATTTTTTGAATGAAATATGACCATCGGCGATGTCATATTAAAATACTCAAATTACAAATACGAAATCATGACATTCATGTTCGTTT	AUCGCU.UCU..CGGCCUGUU..............................GGCUAAGAU-...AA.GUG...........UA....-.----......---.--U.UAUCAG..CUUAAU.AU............................................................CUGAUAGUUCCCGCAAU...................ACGGGACCAG..........UUUAUUAAA..CUG.GUUUUUUGAAUGU......GACGGGAUGUUC...........GGGGCUU.....................................GCUCCA......-CUCCUGUCAC..GUGUUGG.......CCC....GGC.......-CGGCAUUGC....C..........GC..UGGG.AGCGACUCAUUUAUA	::::::.<<<..-<<<<____~~~~~~~~~~~~~~~~~~~~~~~~~~~~~~>>>>->>>,,...,,.,,,...........,,....,.,,,,......,,,.,,,.<<<<<<..______.__~~~~~~~~~~~~~~~~~~~~~~~~~~~~~~~~~~~~~~~~~~~~~~~~~~~~~~~~~~~~>>>>>>,<<<<<<<___~~~~~~~~~~~~~~~~~~~>>>>>>>,,,..........,,,,,,,,,..,,,.,,,,,,,,,,,,,......<<<<<<<<----...........<<<<<__~~~~~~~~~~~~~~~~~~~~~~~~~~~~~~~~~~~~~>>>>>-......->>>>>>>>,,..<<<<<<-.......<<<....<<<.......__________...._~~~~~~~~~~>>..>>>>.-->>>>>>:::::::	OV815280.1	24848057-24848636	Arthropoda	Insecta	Trichoptera	Limnephilidae
U2	GCA_929108145.1	Limnephilus_rhombicus	2.8e-21	CCGGTCGAAAAATTTTTCGTTCGTAATTGTTTTAACGAAAATAATATCTGTTGCTACCCGCAAATTCCGTAATTTTATGAAAAATTAGTGCAAGTGATTAGTGCAAACATTTTTGACAGATTAGCGTATTCCTACTACCTACGCTATATAAATCTGCGTCGCCCGTTCTCGAAAACGGAAGGACGCCGCGGCGATTAGCAATCGCTTCTCGGCCTGTTGGCTAAGATAAGTGTATTATCAGCTTAATATCTGATAGTTCCCGCAATACGGGACCAGTTTATTAAACTGGTTTTTTGAATGTGACGGGATGTTCGGGGCTTGCTCCACTCCTGTCACGTGTTGGCCCGGCCGGCATTGCCGCTGGGAGCGACTCATTTATATTCTTACTAAAGATAAATTAAGCTGAATGTATTGTCTTACGTAATTACCTGATTTATGGATCAATTGTAGACACATTTAACCATTTTTCCACCTTTGGAATTTAAGTAATCGATATTTTTTGAATGAAATATGACCATCGGCGATGTCATATTAAAATACTCAAATTACAAATACGAAATCATGACATTCATGTTCGTTT	AUCGCU.UCU..CGGCCUGUU..............................GGCUAAGAU-...AA.GUG...........UA....-.----......---.--U.UAUCAG..CUUAAU.AU............................................................CUGAUAGUUCCCGCAAU...................ACGGGACCAG..........UUUAUUAAA..CUG.GUUUUUUGAAUGU......GACGGGAUGUUC...........GGGGCUU.....................................GCUCCA......-CUCCUGUCAC..GUGUUGG.......CCC....GGC.......-CGGCAUUGC....C..........GC..UGGG.AGCGACUCAUUUAUA	::::::.<<<..-<<<<____~~~~~~~~~~~~~~~~~~~~~~~~~~~~~~>>>>->>>,,...,,.,,,...........,,....,.,,,,......,,,.,,,.<<<<<<..______.__~~~~~~~~~~~~~~~~~~~~~~~~~~~~~~~~~~~~~~~~~~~~~~~~~~~~~~~~~~~~>>>>>>,<<<<<<<___~~~~~~~~~~~~~~~~~~~>>>>>>>,,,..........,,,,,,,,,..,,,.,,,,,,,,,,,,,......<<<<<<<<----...........<<<<<__~~~~~~~~~~~~~~~~~~~~~~~~~~~~~~~~~~~~~>>>>>-......->>>>>>>>,,..<<<<<<-.......<<<....<<<.......__________...._~~~~~~~~~~>>..>>>>.-->>>>>>:::::::	OV815280.1	24876627-24877206	Arthropoda	Insecta	Trichoptera	Limnephilidae
U2	GCA_929108145.1	Limnephilus_rhombicus	2.8e-21	CCGGTCGAAAAATTTTTCGTTCGTAATTGTTTTAACGAAAATAATATCTGTTGCTACCCGCAAATTCCGTAATTTTATGAAAAATTAGTGCAAGTGATTAGTGCAAACATTTTTGACAGATTAGCGTATTCCTACTACCTACGCTATATAAATCTGCGTCGCCCGTTCTCGAAAACGGAAGGACGCCGCGGCGATTAGCAATCGCTTCTCGGCCTGTTGGCTAAGATAAGTGTATTATCAGCTTAATATCTGATAGTTCCCGCAATACGGGACCAGTTTATTAAACTGGTTTTTTGAATGTGACGGGATGTTCGGGGCTTGCTCCACTCCTGTCACGTGTTGGCCCGGCCGGCATTGCCGCTGGGAGCGACTCATTTATATCCTTACTAAAGATAAATTAAGCTGAATGTATTGTCTTACGTAATTACCTGATTTATGGATCAATTGTAGACACATTTAACCATTTTTCCACCTTTGGAATTTAAGTAATCGATATTTTTTTAATGAAATATGACCATCGGCGATGTCATATTAAAATACTCAAATTACAAATACGAAATCATGACATTCATGTTCGTTT	AUCGCU.UCU..CGGCCUGUU..............................GGCUAAGAU-...AA.GUG...........UA....-.----......---.--U.UAUCAG..CUUAAU.AU............................................................CUGAUAGUUCCCGCAAU...................ACGGGACCAG..........UUUAUUAAA..CUG.GUUUUUUGAAUGU......GACGGGAUGUUC...........GGGGCUU.....................................GCUCCA......-CUCCUGUCAC..GUGUUGG.......CCC....GGC.......-CGGCAUUGC....C..........GC..UGGG.AGCGACUCAUUUAUA	::::::.<<<..-<<<<____~~~~~~~~~~~~~~~~~~~~~~~~~~~~~~>>>>->>>,,...,,.,,,...........,,....,.,,,,......,,,.,,,.<<<<<<..______.__~~~~~~~~~~~~~~~~~~~~~~~~~~~~~~~~~~~~~~~~~~~~~~~~~~~~~~~~~~~~>>>>>>,<<<<<<<___~~~~~~~~~~~~~~~~~~~>>>>>>>,,,..........,,,,,,,,,..,,,.,,,,,,,,,,,,,......<<<<<<<<----...........<<<<<__~~~~~~~~~~~~~~~~~~~~~~~~~~~~~~~~~~~~~>>>>>-......->>>>>>>>,,..<<<<<<-.......<<<....<<<.......__________...._~~~~~~~~~~>>..>>>>.-->>>>>>:::::::	OV815280.1	40411650-40412229	Arthropoda	Insecta	Trichoptera	Limnephilidae
U2	GCA_929108145.1	Limnephilus_rhombicus	2.8e-21	AAAAAAAAAAAAATTTTCGTTCGTAATTGTTTTAACGAAAATAATATCTGTTGCTACCCGCAAATTCCGTAATTTTATGAAAAATTAGTGCAAGTGATTAGTGCAAACATTTTTGACAGATTAGCGTATTCCTACTACCTACGCTATATAAATCTGCGTCGCCCGTTCTCGAAAACGGAAGGACGCCGCGGCGATTAGCAATCGCTTCTCGGCCTGTTGGCTAAGATAAGTGTATTATCAGCTTAATATCTGATAGTTCCCGCAATACGGGACCAGTTTATTAAACTGGTTTTTTGAATGTGACGGGATGTTCGGGGCTTGCTCCACTCCTGTCACGTGTTGGCCCGGCCGGCATTGCCGCTGGGAGCGACTCATTTATATCCTTACTAAAGATAAATTAAGCTGAATGTATTGTCTTACGTAATTACCTGATTTATGGATCAATTGTAGACACATTTAACCATTTTTCCACCTTTGGAATTTAAGTAATCGATATTTTTTGAATGAAATATGACCATCGGCGATGTCATATTAAAATACTCAAATTACAAATACGAAATCATGACATTCATGTTCGTTT	AUCGCU.UCU..CGGCCUGUU..............................GGCUAAGAU-...AA.GUG...........UA....-.----......---.--U.UAUCAG..CUUAAU.AU............................................................CUGAUAGUUCCCGCAAU...................ACGGGACCAG..........UUUAUUAAA..CUG.GUUUUUUGAAUGU......GACGGGAUGUUC...........GGGGCUU.....................................GCUCCA......-CUCCUGUCAC..GUGUUGG.......CCC....GGC.......-CGGCAUUGC....C..........GC..UGGG.AGCGACUCAUUUAUA	::::::.<<<..-<<<<____~~~~~~~~~~~~~~~~~~~~~~~~~~~~~~>>>>->>>,,...,,.,,,...........,,....,.,,,,......,,,.,,,.<<<<<<..______.__~~~~~~~~~~~~~~~~~~~~~~~~~~~~~~~~~~~~~~~~~~~~~~~~~~~~~~~~~~~~>>>>>>,<<<<<<<___~~~~~~~~~~~~~~~~~~~>>>>>>>,,,..........,,,,,,,,,..,,,.,,,,,,,,,,,,,......<<<<<<<<----...........<<<<<__~~~~~~~~~~~~~~~~~~~~~~~~~~~~~~~~~~~~~>>>>>-......->>>>>>>>,,..<<<<<<-.......<<<....<<<.......__________...._~~~~~~~~~~>>..>>>>.-->>>>>>:::::::	OV815282.1	26637485-26638064	Arthropoda	Insecta	Trichoptera	Limnephilidae
U2	GCA_929108145.1	Limnephilus_rhombicus	2.8e-21	CCGGTCGAAAAATTTTTCGTTCGTAATTGTTTTAACGAAAATAATATCTGTTGCTACCCGCAAATTCCGTAATTTTATGAAAAATTAGTGCAAGTGATTAGTGCAAACATTTTTGACAGATTAGCGTATTCCTACTACCTACGCTATATAAATCTGCGTCGCCCGTTCTCGAAAACGGAAGGACGCCGCGGCGATTAGCAATCGCTTCTCGGCCTGTTGGCTAAGATAAGTGTATTATCAGCTTAATATCTGATAGTTCCCGCAATACGGGACCAGTTTATTAAACTGGTTTTTTGAATGTGACGGGATGTTCGGGGCTTGCTCCACTCCTGTCACGTGTTGGCCCGGCCGGCATTGCCGCTGGGAGCGACTCATTTATATCCTTACTAAAGATAAATTAAGCTGAATGTATTGTCTTACGTAATTACCTGATTTATGGATCAATTGTAGACACATTTAACCATTTTTCCACCTTTGGAATTTAAGTAATCGATATTTTTTGAATGAAATATGACCATCGGCGATGTCATATTAAAATACTCAAATTACAAATACGAAATCATGACATTCATGTTCGTTT	AUCGCU.UCU..CGGCCUGUU..............................GGCUAAGAU-...AA.GUG...........UA....-.----......---.--U.UAUCAG..CUUAAU.AU............................................................CUGAUAGUUCCCGCAAU...................ACGGGACCAG..........UUUAUUAAA..CUG.GUUUUUUGAAUGU......GACGGGAUGUUC...........GGGGCUU.....................................GCUCCA......-CUCCUGUCAC..GUGUUGG.......CCC....GGC.......-CGGCAUUGC....C..........GC..UGGG.AGCGACUCAUUUAUA	::::::.<<<..-<<<<____~~~~~~~~~~~~~~~~~~~~~~~~~~~~~~>>>>->>>,,...,,.,,,...........,,....,.,,,,......,,,.,,,.<<<<<<..______.__~~~~~~~~~~~~~~~~~~~~~~~~~~~~~~~~~~~~~~~~~~~~~~~~~~~~~~~~~~~~>>>>>>,<<<<<<<___~~~~~~~~~~~~~~~~~~~>>>>>>>,,,..........,,,,,,,,,..,,,.,,,,,,,,,,,,,......<<<<<<<<----...........<<<<<__~~~~~~~~~~~~~~~~~~~~~~~~~~~~~~~~~~~~~>>>>>-......->>>>>>>>,,..<<<<<<-.......<<<....<<<.......__________...._~~~~~~~~~~>>..>>>>.-->>>>>>:::::::	OV815283.1	1628710-1629289	Arthropoda	Insecta	Trichoptera	Limnephilidae
U2	GCA_929108145.1	Limnephilus_rhombicus	2.8e-21	CCGGTCGAAAAATTTTTCGTTCGTAATTGTTTTAACGAAAATAATATCTGTTGCTACCCGCAAATGCCGTAATTTTATGAAAAATTAGTGCAAGTGATTAGTGCAAACATTTTTGACAGATTAGCGTATTCCTACTACCTACGCTATATAAATCTGCGTCGCCCGTTCTCGAAAACGGAAGGACGCCGCGGCGATTAGCAATCGCTTCTCGGCCTGTTGGCTAAGATAAGTGTATTATCAGCTTAATATCTGATAGTTCCCGCAATACGGGACCAGTTTATTAAACTGGTTTTTTGAATGTGACGGGATGTTCGGGGCTTGCTCCACTCCTGTCACGTGTTGGCCCGGCCGGCATTGCCGCTGGGAGCGACTCATTTATATCCTTACTAAAGATAAATTAAGCTGAATGTATTGTCTTACGTAATTACCTGATTTATGGATCAATTGTAGACATATTTAACCATTTTTCCACCTTTGGAATTTAAGTAATCGATATTTTTTGAATGAAATATGACCATCGGCGATGTCATATTAAAATACTCAAATTACAAATACGAAATCATGACATTCATGTTCGTTT	AUCGCU.UCU..CGGCCUGUU..............................GGCUAAGAU-...AA.GUG...........UA....-.----......---.--U.UAUCAG..CUUAAU.AU............................................................CUGAUAGUUCCCGCAAU...................ACGGGACCAG..........UUUAUUAAA..CUG.GUUUUUUGAAUGU......GACGGGAUGUUC...........GGGGCUU.....................................GCUCCA......-CUCCUGUCAC..GUGUUGG.......CCC....GGC.......-CGGCAUUGC....C..........GC..UGGG.AGCGACUCAUUUAUA	::::::.<<<..-<<<<____~~~~~~~~~~~~~~~~~~~~~~~~~~~~~~>>>>->>>,,...,,.,,,...........,,....,.,,,,......,,,.,,,.<<<<<<..______.__~~~~~~~~~~~~~~~~~~~~~~~~~~~~~~~~~~~~~~~~~~~~~~~~~~~~~~~~~~~~>>>>>>,<<<<<<<___~~~~~~~~~~~~~~~~~~~>>>>>>>,,,..........,,,,,,,,,..,,,.,,,,,,,,,,,,,......<<<<<<<<----...........<<<<<__~~~~~~~~~~~~~~~~~~~~~~~~~~~~~~~~~~~~~>>>>>-......->>>>>>>>,,..<<<<<<-.......<<<....<<<.......__________...._~~~~~~~~~~>>..>>>>.-->>>>>>:::::::	OV815283.1	22767313-22767892	Arthropoda	Insecta	Trichoptera	Limnephilidae
U2	GCA_929108145.1	Limnephilus_rhombicus	2.8e-21	CCGGTCGAAAAATTTTTCGTTCGTAATTGTTTTAACGAAAATAATATCTGTTGCTACCCGCAAATTCTGTAATTTTATGAAAAATTAGTGCAAGTGATTAGTGCAAACATTTTTGACAGATTAGCGTATTCCTACTACCTACGCTATATAAATCTGCGTCGCCCGTTCTCGAAAACGGAAGGACGCCGCGGCGATTAGCAATCGCTTCTCGGCCTGTTGGCTAAGATAAGTGTATTATCAGCTTAATATCTGATAGTTCCCGCAATACGGGACCAGTTTATTAAACTGGTTTTTTGAATGTGACGGGATGTTCGGGGCTTGCTCCACTCCTGTCACGTGTTGGCCCGGCCGGCATTGCCGCTGGGAGCGACTCATTTATATCCTTACTAAAGATAAATTAAGCTGAATGTATTGTCTTACGTAATTACCTGATTTATGGATCAATTGTAGACACATTTAACCATTTTTCCACCTTTGGAATTTAAGTAATCGATATTTTTTGAATGAAATATGACCATCGGCGATGTTACAAATACGAAATCATGACATTCATGTTCGTTTGATAATCGTTTGACGCAAT	AUCGCU.UCU..CGGCCUGUU..............................GGCUAAGAU-...AA.GUG...........UA....-.----......---.--U.UAUCAG..CUUAAU.AU............................................................CUGAUAGUUCCCGCAAU...................ACGGGACCAG..........UUUAUUAAA..CUG.GUUUUUUGAAUGU......GACGGGAUGUUC...........GGGGCUU.....................................GCUCCA......-CUCCUGUCAC..GUGUUGG.......CCC....GGC.......-CGGCAUUGC....C..........GC..UGGG.AGCGACUCAUUUAUA	::::::.<<<..-<<<<____~~~~~~~~~~~~~~~~~~~~~~~~~~~~~~>>>>->>>,,...,,.,,,...........,,....,.,,,,......,,,.,,,.<<<<<<..______.__~~~~~~~~~~~~~~~~~~~~~~~~~~~~~~~~~~~~~~~~~~~~~~~~~~~~~~~~~~~~>>>>>>,<<<<<<<___~~~~~~~~~~~~~~~~~~~>>>>>>>,,,..........,,,,,,,,,..,,,.,,,,,,,,,,,,,......<<<<<<<<----...........<<<<<__~~~~~~~~~~~~~~~~~~~~~~~~~~~~~~~~~~~~~>>>>>-......->>>>>>>>,,..<<<<<<-.......<<<....<<<.......__________...._~~~~~~~~~~>>..>>>>.-->>>>>>:::::::	OV815287.1	20081631-20082210	Arthropoda	Insecta	Trichoptera	Limnephilidae
U2	GCA_929108145.1	Limnephilus_rhombicus	2.8e-21	CCGGTCGAAAAATTTTTCGTTCGTAATTGTTTTAACGAAAATAATATCTGTTGCTACCCGCAAATTCCGTAATTTTATGAAAAATTAGTGCAAGTGATTAGTGCAAACATTTTTGACAGATTAGCGTATTCCTACTACCTACGCTATATAAATCTGCGTCGCCCGTTCTCGAAAACGGAAGGACGCCGCGGCGATTAGCAATCGCTTCTCGGCCTGTTGGCTAAGATAAGTGTATTATCAGCTTAATATCTGATAGTTCCCGCAATACGGGACCAGTTTATTAAACTGGTTTTTTGAATGTGACGGGATGTTCGGGGCTTGCTCCACTCCTGTCACGTGTTGGCCCGGCCGGCATTGCCGCTGGGAGCGACTCATTTATATCCTTACTAAAGATAAATTAAGCTGAATGTATTGTCTTACGTAATTACCTGATTTATGGATCAATTGAACGTAGTTATGCAGAAAGCAGCCAAGCCACAATTTTGGAAAAATGAGATATTGTTGTTATCCGACGAAGGAACGTCAATTCTATGTTCTATTAAAACCAGGCAGCCCGCTTTTATATAAAAATTCATAGTAA	AUCGCU.UCU..CGGCCUGUU..............................GGCUAAGAU-...AA.GUG...........UA....-.----......---.--U.UAUCAG..CUUAAU.AU............................................................CUGAUAGUUCCCGCAAU...................ACGGGACCAG..........UUUAUUAAA..CUG.GUUUUUUGAAUGU......GACGGGAUGUUC...........GGGGCUU.....................................GCUCCA......-CUCCUGUCAC..GUGUUGG.......CCC....GGC.......-CGGCAUUGC....C..........GC..UGGG.AGCGACUCAUUUAUA	::::::.<<<..-<<<<____~~~~~~~~~~~~~~~~~~~~~~~~~~~~~~>>>>->>>,,...,,.,,,...........,,....,.,,,,......,,,.,,,.<<<<<<..______.__~~~~~~~~~~~~~~~~~~~~~~~~~~~~~~~~~~~~~~~~~~~~~~~~~~~~~~~~~~~~>>>>>>,<<<<<<<___~~~~~~~~~~~~~~~~~~~>>>>>>>,,,..........,,,,,,,,,..,,,.,,,,,,,,,,,,,......<<<<<<<<----...........<<<<<__~~~~~~~~~~~~~~~~~~~~~~~~~~~~~~~~~~~~~>>>>>-......->>>>>>>>,,..<<<<<<-.......<<<....<<<.......__________...._~~~~~~~~~~>>..>>>>.-->>>>>>:::::::	OV815287.1	24131594-24132173	Arthropoda	Insecta	Trichoptera	Limnephilidae
U2	GCA_929108145.1	Limnephilus_rhombicus	2.8e-21	CCGGTCGAAAAATTTTTCGTTCGTAATTGTTTTAACGAAAATAATATCTGTTGCTACCCGCAAATTCCGTAATTTTATGAAAAATTAGTGCAAGTGATTAGTGCAAACATTTTTGACAGATTAGCGTATTCCTACTACCTACGCTATATAAATCTGCGTCGCCCGTTCTCGAAAACGGAAGGACGCCGCGGCGATTAGCAATCGCTTCTCGGCCTGTTGGCTAAGATAAGTGTATTATCAGCTTAATATCTGATAGTTCCCGCAATACGGGACCAGTTTATTAAACTGGTTTTTTGAATGTGACGGGATGTTCGGGGCTTGCTCCACTCCTGTCACGTGTTGGCCCGGCCGGCATTGCCGCTGGGAGCGACTCATTTATATCCTTACTAAAGATAAATTAAGCTGAATGTATTGTCTTACGTAATTACCTGATTTATGGATCAATTGTAGACACATTTAACCATTTTTCCACCTTTGGAATTTAAGTAATCGATATTTTTTGAATGAAATATGACCATCGGCGATGTCATATTAAAATACTCAAATTACAAATACGAAATCATGACATTCATGTTCGTTT	AUCGCU.UCU..CGGCCUGUU..............................GGCUAAGAU-...AA.GUG...........UA....-.----......---.--U.UAUCAG..CUUAAU.AU............................................................CUGAUAGUUCCCGCAAU...................ACGGGACCAG..........UUUAUUAAA..CUG.GUUUUUUGAAUGU......GACGGGAUGUUC...........GGGGCUU.....................................GCUCCA......-CUCCUGUCAC..GUGUUGG.......CCC....GGC.......-CGGCAUUGC....C..........GC..UGGG.AGCGACUCAUUUAUA	::::::.<<<..-<<<<____~~~~~~~~~~~~~~~~~~~~~~~~~~~~~~>>>>->>>,,...,,.,,,...........,,....,.,,,,......,,,.,,,.<<<<<<..______.__~~~~~~~~~~~~~~~~~~~~~~~~~~~~~~~~~~~~~~~~~~~~~~~~~~~~~~~~~~~~>>>>>>,<<<<<<<___~~~~~~~~~~~~~~~~~~~>>>>>>>,,,..........,,,,,,,,,..,,,.,,,,,,,,,,,,,......<<<<<<<<----...........<<<<<__~~~~~~~~~~~~~~~~~~~~~~~~~~~~~~~~~~~~~>>>>>-......->>>>>>>>,,..<<<<<<-.......<<<....<<<.......__________...._~~~~~~~~~~>>..>>>>.-->>>>>>:::::::	OV815287.1	46053167-46053746	Arthropoda	Insecta	Trichoptera	Limnephilidae
U2	GCA_929108145.1	Limnephilus_rhombicus	2.8e-21	CGGTCGAAAAATTTTTCGTTCGTAATTGTTTTAACGAAAATAGTATCCTGTTGCTACCCGCAAATTCCGTAATTTTATGAAAAATTAGTGCAAGTGATTAGTGCAAACATTTTTGACAGATTAGCGTATTCCTACTACCTACGCTATATAAATCTGCGTCGCCCGTTCTCGAAAACGGAAGGACGCCGCGGCGATTAGCAATCGCTTCTCGGCCTGTTGGCTAAGATAAGTGTATTATCAGCTTAATATCTGATAGTTCCCGCAATACGGGACCAGTTTATTAAACTGGTTTTTTGAATGTGACGGGATGTTCGGGGCTTGCTCCACTCCTGTCACGTGTTGGCCCGGCCGGCATTGCCGCTGGGAGCGACTCATTTATATCCTTACTAAAGATAAATTAAGCTGAATGTATTGTCTTACGTAATTACCTGATTTATGGATCAATTGTAGACACATTTAACCATTTTTCCAACTTTGGAATTTAAGTAATTGATATTTTTGAATGAAATATGACCATCGGCGATGTCATATTAAAATACTCAAATTACAAATACGAAATCATGACATTCATGTTCGTTTG	AUCGCU.UCU..CGGCCUGUU..............................GGCUAAGAU-...AA.GUG...........UA....-.----......---.--U.UAUCAG..CUUAAU.AU............................................................CUGAUAGUUCCCGCAAU...................ACGGGACCAG..........UUUAUUAAA..CUG.GUUUUUUGAAUGU......GACGGGAUGUUC...........GGGGCUU.....................................GCUCCA......-CUCCUGUCAC..GUGUUGG.......CCC....GGC.......-CGGCAUUGC....C..........GC..UGGG.AGCGACUCAUUUAUA	::::::.<<<..-<<<<____~~~~~~~~~~~~~~~~~~~~~~~~~~~~~~>>>>->>>,,...,,.,,,...........,,....,.,,,,......,,,.,,,.<<<<<<..______.__~~~~~~~~~~~~~~~~~~~~~~~~~~~~~~~~~~~~~~~~~~~~~~~~~~~~~~~~~~~~>>>>>>,<<<<<<<___~~~~~~~~~~~~~~~~~~~>>>>>>>,,,..........,,,,,,,,,..,,,.,,,,,,,,,,,,,......<<<<<<<<----...........<<<<<__~~~~~~~~~~~~~~~~~~~~~~~~~~~~~~~~~~~~~>>>>>-......->>>>>>>>,,..<<<<<<-.......<<<....<<<.......__________...._~~~~~~~~~~>>..>>>>.-->>>>>>:::::::	OV815289.1	5168392-5168971	Arthropoda	Insecta	Trichoptera	Limnephilidae
U2	GCA_929108145.1	Limnephilus_rhombicus	2.8e-21	CCGGTCGAAAAATTTTTCGTTCGTAATTGTTTTAACGAAAATAATATCTGTTGCTACCCGCAAATTCCGTAATTTTATGAAAAATTAGTGCAAGTGATTAGTGCAAACATTTTTGACAGATTAGCGTATTCCTACTACCTACGCTATATAAATCTGCGTCGCCCGTTCTCGAAAACGGAAGGACGCCGCGGCGATTAGCAATCGCTTCTCGGCCTGTTGGCTAAGATAAGTGTATTATCAGCTTAATATCTGATAGTTCCCGCAATACGGGACCAGTTTATTAAACTGGTTTTTTGAATGTGACGGGATGTTCGGGGCTTGCTCCACTCCTGTCACGTGTTGGCCCGGCCGGCATTGCCGCTGGGAGCGACTCATTTATATCCTTACTAAAGATAAATTAAGCTGAATGTATTGTCTTACGTAATTACCTGATTTATGGATCAATTGTAGACACATTTAACCATTTTTCCACCTTTGGAATTTAAGTAATCGATATTTTTTGAATGAAATATGACCATCGGCGATGTCATATTAAAATACTCAAATTACAAATACGAAATCATGACATTCATGTTCGTTT	AUCGCU.UCU..CGGCCUGUU..............................GGCUAAGAU-...AA.GUG...........UA....-.----......---.--U.UAUCAG..CUUAAU.AU............................................................CUGAUAGUUCCCGCAAU...................ACGGGACCAG..........UUUAUUAAA..CUG.GUUUUUUGAAUGU......GACGGGAUGUUC...........GGGGCUU.....................................GCUCCA......-CUCCUGUCAC..GUGUUGG.......CCC....GGC.......-CGGCAUUGC....C..........GC..UGGG.AGCGACUCAUUUAUA	::::::.<<<..-<<<<____~~~~~~~~~~~~~~~~~~~~~~~~~~~~~~>>>>->>>,,...,,.,,,...........,,....,.,,,,......,,,.,,,.<<<<<<..______.__~~~~~~~~~~~~~~~~~~~~~~~~~~~~~~~~~~~~~~~~~~~~~~~~~~~~~~~~~~~~>>>>>>,<<<<<<<___~~~~~~~~~~~~~~~~~~~>>>>>>>,,,..........,,,,,,,,,..,,,.,,,,,,,,,,,,,......<<<<<<<<----...........<<<<<__~~~~~~~~~~~~~~~~~~~~~~~~~~~~~~~~~~~~~>>>>>-......->>>>>>>>,,..<<<<<<-.......<<<....<<<.......__________...._~~~~~~~~~~>>..>>>>.-->>>>>>:::::::	OV815291.1	11530651-11531230	Arthropoda	Insecta	Trichoptera	Limnephilidae
U2	GCA_929108145.1	Limnephilus_rhombicus	2.8e-21	CCGGTCGAAAAATTTTTCGTTCGTAATTGTTTTAACGAAAATAATATCTGTTGCTACCCGCAAATTCCGTAATTTTATGAAAAATTAGTGCAAGTGATTAGTGCAAACATTTTTGACAGATTAGCGTATTCTTACTACCTACGCTATATAAATCTGCGTCGCCCGTTCTCGAAAACGGAAGGACGCCGCGGCGATTAGCAATCGCTTCTCGGCCTGTTGGCTAAGATAAGTGTATTATCAGCTTAATATCTGATAGTTCCCGCAATACGGGACCAGTTTATTAAACTGGTTTTTTGAATGTGACGGGATGTTCGGGGCTTGCTCCACTCCTGTCACGTGTTGGCCCGGCCGGCATTGCCGCTGGGAGCGACTCATTTATATCCTTACTAAAGATAAATTAAGATGAATGTATTGTCTTACGTAATTACCTGATTTATGGATCAATTGTAGACACATTTAACCATTTTTCCACCTTTGGAATTTAAGTAATCGATATTTTTTGAATGAAATATGACCATCGGCGATGTCATATTAAAATACTCAAATTACATATACGAAATCATGACATTCATGTTCGTTT	AUCGCU.UCU..CGGCCUGUU..............................GGCUAAGAU-...AA.GUG...........UA....-.----......---.--U.UAUCAG..CUUAAU.AU............................................................CUGAUAGUUCCCGCAAU...................ACGGGACCAG..........UUUAUUAAA..CUG.GUUUUUUGAAUGU......GACGGGAUGUUC...........GGGGCUU.....................................GCUCCA......-CUCCUGUCAC..GUGUUGG.......CCC....GGC.......-CGGCAUUGC....C..........GC..UGGG.AGCGACUCAUUUAUA	::::::.<<<..-<<<<____~~~~~~~~~~~~~~~~~~~~~~~~~~~~~~>>>>->>>,,...,,.,,,...........,,....,.,,,,......,,,.,,,.<<<<<<..______.__~~~~~~~~~~~~~~~~~~~~~~~~~~~~~~~~~~~~~~~~~~~~~~~~~~~~~~~~~~~~>>>>>>,<<<<<<<___~~~~~~~~~~~~~~~~~~~>>>>>>>,,,..........,,,,,,,,,..,,,.,,,,,,,,,,,,,......<<<<<<<<----...........<<<<<__~~~~~~~~~~~~~~~~~~~~~~~~~~~~~~~~~~~~~>>>>>-......->>>>>>>>,,..<<<<<<-.......<<<....<<<.......__________...._~~~~~~~~~~>>..>>>>.-->>>>>>:::::::	OV815292.1	9182975-9183554	Arthropoda	Insecta	Trichoptera	Limnephilidae
U2	GCA_929108145.1	Limnephilus_rhombicus	2.8e-21	CCGGTCGAAAAATTTTTCGTTCGTAATTGTTTTAACGAAAATAATATCTGTTGCTACCCGCAAATTCCGTAATTTTATGAAAAATTAGTGCAAGTGATTAGTGCAAACATTTTTGACAGATTTGCGTATTCCTACTACCTACGCTATATAAATCTGCGTCGCCCGTTCTCGAAAACGGAAGGACACCGCGGCGATTAGCAATCGCTTCTCGGCCTGTTGGCTAAGATAAGTGTATTATCAGCTTAATATCTGATAGTTCCCGCAATACGGGACCAGTTTATTAAACTGGTTTTTTGAATGTGACGGGATGTTCGGGGCTTGCTCCACTCCTGTCACGTGTTGGCCCGGCCGGCATTGCCGCTGGGAGCGACTCATTTATATCCTTACTAAAGATAAATTAAGCTGAATGTATTGTCTTACGTAATTACCTGATTTATGGATCAATTGTAGACACATTTAACCATTTTTCCACCTTTGGAATTTAAGTAATCGATATTTTTTGAATGAAATATGACCATCGGCGATGTCATATTAAAATACTCAAATTACAAATACGAAATCATGACATTCATGTTCGTTT	AUCGCU.UCU..CGGCCUGUU..............................GGCUAAGAU-...AA.GUG...........UA....-.----......---.--U.UAUCAG..CUUAAU.AU............................................................CUGAUAGUUCCCGCAAU...................ACGGGACCAG..........UUUAUUAAA..CUG.GUUUUUUGAAUGU......GACGGGAUGUUC...........GGGGCUU.....................................GCUCCA......-CUCCUGUCAC..GUGUUGG.......CCC....GGC.......-CGGCAUUGC....C..........GC..UGGG.AGCGACUCAUUUAUA	::::::.<<<..-<<<<____~~~~~~~~~~~~~~~~~~~~~~~~~~~~~~>>>>->>>,,...,,.,,,...........,,....,.,,,,......,,,.,,,.<<<<<<..______.__~~~~~~~~~~~~~~~~~~~~~~~~~~~~~~~~~~~~~~~~~~~~~~~~~~~~~~~~~~~~>>>>>>,<<<<<<<___~~~~~~~~~~~~~~~~~~~>>>>>>>,,,..........,,,,,,,,,..,,,.,,,,,,,,,,,,,......<<<<<<<<----...........<<<<<__~~~~~~~~~~~~~~~~~~~~~~~~~~~~~~~~~~~~~>>>>>-......->>>>>>>>,,..<<<<<<-.......<<<....<<<.......__________...._~~~~~~~~~~>>..>>>>.-->>>>>>:::::::	OV815294.1	18146509-18147088	Arthropoda	Insecta	Trichoptera	Limnephilidae
U2	GCA_929108145.1	Limnephilus_rhombicus	2.8e-21	CCGGTCGAAAAATTTTTCGTTCGTAATTGTTTTAACGAAAATAATATCTGTTGCTACCCGCAAATTCCGTAATTTTATGAAAAATTAGTGCAAGTGATTAGTGCAAACATTTTTGACAGATTAGCGTATTCCTACTACCTACGCTATATAAATCTGCGTCGCCCGTTCTCGAAAACGGAAGGACGCCGCGGCGATTAGCAATCGCTTCTCGGCCTGTTGGCTAAGATAAGTGTATTATCAGCTTAATATCTGATAGTTCCCGCAATACGGGACCAGTTTATTAAACTGGTTTTTTGAATGTGACGGGATGTTCGGGGCTTGCTCCACTCCTGTCACGTGTTGGCCCGGCCGGCATTGCCGCTGGGAGCGACTCATTTATATCCTTACTAAAGATAAATTAAGCTGAATGTATTGTCTTACGTAATTACCTGATTTATGGATCAATTGTAGACACATTTAACCATTTTTCCACCTTTGGAATTTAAGTAATCGATATTTTTTGAATGAAATATGACCATCGGCGATGTCATATTAAAATACTCAAATTACAAATACGAAATCATGACATTCATGTTCGTTT	AUCGCU.UCU..CGGCCUGUU..............................GGCUAAGAU-...AA.GUG...........UA....-.----......---.--U.UAUCAG..CUUAAU.AU............................................................CUGAUAGUUCCCGCAAU...................ACGGGACCAG..........UUUAUUAAA..CUG.GUUUUUUGAAUGU......GACGGGAUGUUC...........GGGGCUU.....................................GCUCCA......-CUCCUGUCAC..GUGUUGG.......CCC....GGC.......-CGGCAUUGC....C..........GC..UGGG.AGCGACUCAUUUAUA	::::::.<<<..-<<<<____~~~~~~~~~~~~~~~~~~~~~~~~~~~~~~>>>>->>>,,...,,.,,,...........,,....,.,,,,......,,,.,,,.<<<<<<..______.__~~~~~~~~~~~~~~~~~~~~~~~~~~~~~~~~~~~~~~~~~~~~~~~~~~~~~~~~~~~~>>>>>>,<<<<<<<___~~~~~~~~~~~~~~~~~~~>>>>>>>,,,..........,,,,,,,,,..,,,.,,,,,,,,,,,,,......<<<<<<<<----...........<<<<<__~~~~~~~~~~~~~~~~~~~~~~~~~~~~~~~~~~~~~>>>>>-......->>>>>>>>,,..<<<<<<-.......<<<....<<<.......__________...._~~~~~~~~~~>>..>>>>.-->>>>>>:::::::	OV815294.1	39113530-39114109	Arthropoda	Insecta	Trichoptera	Limnephilidae
U2	GCA_929108145.1	Limnephilus_rhombicus	2.8e-21	CCGGTCGAAAAATTTTTCGTTCGTAATTGTTTTAACGAAAATAATATCTGTTGCTACCCGCAAATTCCGTAATTTTATGAAAAATTAGTGCAAGTGATTAGTGCAAACATTTTTGACAGATTAGCGTATTCCTACTACCTACGCTATATAAATCTGCGTCGCCCGTTCTCGAAAACGGAAGGACGCCGCGGCGATTAGCAATCGCTTCTCGGCCTGTTGGCTAAGATAAGTGTATTATCAGCTTAATATCTGATAGTTCCCGCAATACGGGACCAGTTTATTAAACTGGTTTTTTGAATGTGACGGGATGTTCGGGGCTTGCTCCACTCCTGTCACGTGTTGGCCCGGCCGGCATTGCCGCTGGGAGCGACTCATTTATATCCTTACTAATGATAAATTAAGCTGAATGTATTGTCTTACGTAATTACCTGATTTATGGATCAATTGTAGACACATTTAACCATTTTTCCACCTTTGGAATTTAAGTAATCGATATTTTTGAATGAAATATGACGATCGGCGATGTCATATTAAAATACTCAAATTACAAATACGAAATCATGACATTCATGTTCGTTTG	AUCGCU.UCU..CGGCCUGUU..............................GGCUAAGAU-...AA.GUG...........UA....-.----......---.--U.UAUCAG..CUUAAU.AU............................................................CUGAUAGUUCCCGCAAU...................ACGGGACCAG..........UUUAUUAAA..CUG.GUUUUUUGAAUGU......GACGGGAUGUUC...........GGGGCUU.....................................GCUCCA......-CUCCUGUCAC..GUGUUGG.......CCC....GGC.......-CGGCAUUGC....C..........GC..UGGG.AGCGACUCAUUUAUA	::::::.<<<..-<<<<____~~~~~~~~~~~~~~~~~~~~~~~~~~~~~~>>>>->>>,,...,,.,,,...........,,....,.,,,,......,,,.,,,.<<<<<<..______.__~~~~~~~~~~~~~~~~~~~~~~~~~~~~~~~~~~~~~~~~~~~~~~~~~~~~~~~~~~~~>>>>>>,<<<<<<<___~~~~~~~~~~~~~~~~~~~>>>>>>>,,,..........,,,,,,,,,..,,,.,,,,,,,,,,,,,......<<<<<<<<----...........<<<<<__~~~~~~~~~~~~~~~~~~~~~~~~~~~~~~~~~~~~~>>>>>-......->>>>>>>>,,..<<<<<<-.......<<<....<<<.......__________...._~~~~~~~~~~>>..>>>>.-->>>>>>:::::::	OV815294.1	39157775-39158354	Arthropoda	Insecta	Trichoptera	Limnephilidae
U2	GCA_929108145.1	Limnephilus_rhombicus	2.8e-21	CCGGTCGAAAAATTTTTCGTTCGTAATTGTTTTAACGAAAATAATATCTGTTGCTACCCGCAAATTCCGTAATTTTATGAAAAATTAGTGCAAGTGATTAGTGCAAACATTTTTGACAGATTAGCGTATTCCTACTACCTACGCTATATAAATCTGCGTCGCCCGTTCTCGAAAATGGAAGGACGCCGCGGCGATTAGCAATCGCTTCTCGGCCTGTTGGCTAAGATAAGTGTATTATCAGCTTAATATCTGATAGTTCCCGCAATACGGGACCAGTTTATTAAACTGGTTTTTTGAATGTGACGGGATGTTCGGGGCTTGCTCCACTCCTGTCACGTGTTGGCCCGGCCGGCATTGCCGCTGGGAGCGACTCATTTATATCCTTACTAAAGATAAATTAAGCTGAATGTATTGTCTTACGTAATTACCTGATTTATGGATCAATTGTAGACACATTTAACCATTTTTCCACCTTTGGAATTTAAGTAATCGATATTTTTTGAATGAAATATGACCATCGGCGATGTCATATTAAAATACTCAAATTACAAATACGAAATCATGACATTCATGTTCGTTT	AUCGCU.UCU..CGGCCUGUU..............................GGCUAAGAU-...AA.GUG...........UA....-.----......---.--U.UAUCAG..CUUAAU.AU............................................................CUGAUAGUUCCCGCAAU...................ACGGGACCAG..........UUUAUUAAA..CUG.GUUUUUUGAAUGU......GACGGGAUGUUC...........GGGGCUU.....................................GCUCCA......-CUCCUGUCAC..GUGUUGG.......CCC....GGC.......-CGGCAUUGC....C..........GC..UGGG.AGCGACUCAUUUAUA	::::::.<<<..-<<<<____~~~~~~~~~~~~~~~~~~~~~~~~~~~~~~>>>>->>>,,...,,.,,,...........,,....,.,,,,......,,,.,,,.<<<<<<..______.__~~~~~~~~~~~~~~~~~~~~~~~~~~~~~~~~~~~~~~~~~~~~~~~~~~~~~~~~~~~~>>>>>>,<<<<<<<___~~~~~~~~~~~~~~~~~~~>>>>>>>,,,..........,,,,,,,,,..,,,.,,,,,,,,,,,,,......<<<<<<<<----...........<<<<<__~~~~~~~~~~~~~~~~~~~~~~~~~~~~~~~~~~~~~>>>>>-......->>>>>>>>,,..<<<<<<-.......<<<....<<<.......__________...._~~~~~~~~~~>>..>>>>.-->>>>>>:::::::	OV815297.1	4503355-4503934	Arthropoda	Insecta	Trichoptera	Limnephilidae
U2	GCA_929108145.1	Limnephilus_rhombicus	2.8e-21	CCGGTCGAAAAATTTTTCGTTCGTAATTGTTTTAATGAAAATAATATCTGTTGCTACCCGCAAATTCCGTAATTTTATGAAAAATTAGTGCAAGTGATTAGTGCAAACATTTTTGACAGATTAGCGTATTCCTACTACCTACGCTATATAAATCTGCGTCGCCCGTTCTCGAAAACGGAAGGACGCCGCGGCGATTAGCAATCGCTTCTCGGCCTGTTGGCTAAGATAAGTGTATTATCAGCTTAATATCTGATAGTTCCCGCAATACGGGACCAGTTTATTAAACTGGTTTTTTGAATGTGACGGGATGTTCGGGGCTTGCTCCACTCCTGTCACGTGTTGGCCCGGCCGGCATTGCCGCTGGGAGCGACTCATTTATATCCTTACTAAAGATAAATTAAGCTGAATGTATTGTCTTACGTAATTACCTGATTTATGGATCAATTGTAGACACATTTAACCATTTTTCCACCTTTGGAATTTAAGTAATCGATATTTTTTGAATGAAATATGACCATCGGCGATGTCATATTAAAATACTCAAATTACAAATACGAAATCATGACATTCATGTTCGTTT	AUCGCU.UCU..CGGCCUGUU..............................GGCUAAGAU-...AA.GUG...........UA....-.----......---.--U.UAUCAG..CUUAAU.AU............................................................CUGAUAGUUCCCGCAAU...................ACGGGACCAG..........UUUAUUAAA..CUG.GUUUUUUGAAUGU......GACGGGAUGUUC...........GGGGCUU.....................................GCUCCA......-CUCCUGUCAC..GUGUUGG.......CCC....GGC.......-CGGCAUUGC....C..........GC..UGGG.AGCGACUCAUUUAUA	::::::.<<<..-<<<<____~~~~~~~~~~~~~~~~~~~~~~~~~~~~~~>>>>->>>,,...,,.,,,...........,,....,.,,,,......,,,.,,,.<<<<<<..______.__~~~~~~~~~~~~~~~~~~~~~~~~~~~~~~~~~~~~~~~~~~~~~~~~~~~~~~~~~~~~>>>>>>,<<<<<<<___~~~~~~~~~~~~~~~~~~~>>>>>>>,,,..........,,,,,,,,,..,,,.,,,,,,,,,,,,,......<<<<<<<<----...........<<<<<__~~~~~~~~~~~~~~~~~~~~~~~~~~~~~~~~~~~~~>>>>>-......->>>>>>>>,,..<<<<<<-.......<<<....<<<.......__________...._~~~~~~~~~~>>..>>>>.-->>>>>>:::::::	OV815297.1	32391838-32392417	Arthropoda	Insecta	Trichoptera	Limnephilidae
U2	GCA_929108145.1	Limnephilus_rhombicus	2.8e-21	CCGGTCGAAAAATTTTTCATTCGTAATTGTTTTAACGAAAATAATATCTGTTGCTACCCGCAAATTCCGTAATTTTATGAAAAATTAGTGCAAGTGATTAGTGCAAACATTTTTGACAGATTAGCGTATTCCTACTACCTACGCTATATAAATCTGCGTCACTCGTTCTCGAAAACGGAAGGACGCCGCGCCGATTAGCAATCGCTTCTCGGCCTGTTGGCTAAGATAAGTGTATTATCAGCTTAATATCTGATAGTTCCCGCAATACGGGACCAGTTTATTAAACTGGTTTTTTGAATGTGACGGGATGTTCGGGGCTTGCTCCACTCCTGTCACGTGTTGGCCCGGCCGGCATTGCCGCTGGGAGCGACTCATTTATATCCTTACTAAAGATAAATTAAGCTGAATGTATTGTCTTACGTAATTACCTGATTTATGGATCAATTGTAGACACATTTAACCATTTTTCCACCTTTGGAATTTAAGTAATCGATATTTTTTGAATGAAATATGACCATCGGCGATGTCATATTAAAATACTCAAATTACAAATACGAAATCATGACATTCATGTTCGTTT	AUCGCU.UCU..CGGCCUGUU..............................GGCUAAGAU-...AA.GUG...........UA....-.----......---.--U.UAUCAG..CUUAAU.AU............................................................CUGAUAGUUCCCGCAAU...................ACGGGACCAG..........UUUAUUAAA..CUG.GUUUUUUGAAUGU......GACGGGAUGUUC...........GGGGCUU.....................................GCUCCA......-CUCCUGUCAC..GUGUUGG.......CCC....GGC.......-CGGCAUUGC....C..........GC..UGGG.AGCGACUCAUUUAUA	::::::.<<<..-<<<<____~~~~~~~~~~~~~~~~~~~~~~~~~~~~~~>>>>->>>,,...,,.,,,...........,,....,.,,,,......,,,.,,,.<<<<<<..______.__~~~~~~~~~~~~~~~~~~~~~~~~~~~~~~~~~~~~~~~~~~~~~~~~~~~~~~~~~~~~>>>>>>,<<<<<<<___~~~~~~~~~~~~~~~~~~~>>>>>>>,,,..........,,,,,,,,,..,,,.,,,,,,,,,,,,,......<<<<<<<<----...........<<<<<__~~~~~~~~~~~~~~~~~~~~~~~~~~~~~~~~~~~~~>>>>>-......->>>>>>>>,,..<<<<<<-.......<<<....<<<.......__________...._~~~~~~~~~~>>..>>>>.-->>>>>>:::::::	OV815298.1	604761-605340	Arthropoda	Insecta	Trichoptera	Limnephilidae
U2	GCA_929108145.1	Limnephilus_rhombicus	2.8e-21	CCGGTCGAAAAATTTTTCGTTCGTAATTGTTTTAACGAAAATAATATCTGTTGCTACCCGCAAATTCCGTAATTTTATGAAAAATTAGTGCAAGTGATTAGTGCAAACATTTTTGACAGATTAGCGTATTCCTACTACCTACGCTATATAAATCTGCGTCGCCCGTTCTCGAAAACGGAAGGACGCCGCGGCGATTAGCAATCGCTTCTCGGCCTGTTGGCTAAGATAAGTGTATTATCAGCTTAATATCTGATAGTTCCCGCAATACGGGACCAGTTTATTAAACTGGTTTTTTGAATGTGACGGGATGTTCGGGGCTTGCTCCACTCCTGTCACGTGTTGGCCCGGCCGGCATTGCCGCTGGGAGCGACTCATTTATATCCTTACTAAAGATAAATTAAGCTGAATGTATTGTCTTACGTAATTACCTGATTTATGGATCAATTGTAGACACATTTAACCATTTTTCCACCTTTGGAATTTAAGTAATCGATATTTTTTGAATGAAATATGACCATCGGCGATGTCATATTAAAATACTCAAATTACAAATACGAAATCATGACATTCATGTTCGTTT	AUCGCU.UCU..CGGCCUGUU..............................GGCUAAGAU-...AA.GUG...........UA....-.----......---.--U.UAUCAG..CUUAAU.AU............................................................CUGAUAGUUCCCGCAAU...................ACGGGACCAG..........UUUAUUAAA..CUG.GUUUUUUGAAUGU......GACGGGAUGUUC...........GGGGCUU.....................................GCUCCA......-CUCCUGUCAC..GUGUUGG.......CCC....GGC.......-CGGCAUUGC....C..........GC..UGGG.AGCGACUCAUUUAUA	::::::.<<<..-<<<<____~~~~~~~~~~~~~~~~~~~~~~~~~~~~~~>>>>->>>,,...,,.,,,...........,,....,.,,,,......,,,.,,,.<<<<<<..______.__~~~~~~~~~~~~~~~~~~~~~~~~~~~~~~~~~~~~~~~~~~~~~~~~~~~~~~~~~~~~>>>>>>,<<<<<<<___~~~~~~~~~~~~~~~~~~~>>>>>>>,,,..........,,,,,,,,,..,,,.,,,,,,,,,,,,,......<<<<<<<<----...........<<<<<__~~~~~~~~~~~~~~~~~~~~~~~~~~~~~~~~~~~~~>>>>>-......->>>>>>>>,,..<<<<<<-.......<<<....<<<.......__________...._~~~~~~~~~~>>..>>>>.-->>>>>>:::::::	OV815298.1	27564775-27565354	Arthropoda	Insecta	Trichoptera	Limnephilidae
U2	GCA_929108145.1	Limnephilus_rhombicus	3.1e-21	CCGGTCGAAAAATTTTTCGTTCGTAATTGTTTTAACGAAAATAATATCTGTTGCTACCCGCAAATTCCGTAATTTTATGAAAAATTAGTGCAAGTGATTAGTGCAAACATTTTTGACAGATTAGCGTATTCCTACTACCTACGCTATATAAATCTGCGTCGCTCGTTCTCGAAAACGGAAGGACGCCGCGCCGATTAGCAATCGCTTCTCGGCCTGTTGGCTAAGATAAGTGTATTATCAGCTTAATATCTGATAGTTCCCGCAATACGGGACCAGTTTATTAAACTAGTTTTTTGAATGTGACGGGATGTTCGGGGCTTGCTCCACTCCTGTCACGAGTTGGCCCGGCCGGCATTGCCGCTGGGAGCGACCCATTTATATCCATACTAAAGATAAATTAAGCTGAATGTATTGTCTTAGGTAATTACCTGATTTATGGATCAATTGTAGACACATTTAACCATTTTTCCACCTTTGGAATTTAAGTAATCGATTTTTTTTTTTTAATGAAATATGACTATCGGCGATGTCATATTAAAATACTCAAATTACAAATACGAAATCATGCAATTCATGTTCG	AUCGCU.UCU..CGGCCUGUU..............................GGCUAAGAU-...AA.GUG...........UA....-.----......---.--U.UAUCAG..CUUAAU.AU............................................................CUGAUAGUUCCCGCAAU...................ACGGGACCAG..........UUUAUUAAA..CUA.GUUUUUUGAAUGU......GACGGGAUGUUC...........GGGGCUU.....................................GCUCCA......-CUCCUGUCAC..GAGUUGG.......CCC....GGC.......-CGGCAUUGC....C..........GC..UGGG.AGCGACCCAUUUAUA	::::::.<<<..-<<<<____~~~~~~~~~~~~~~~~~~~~~~~~~~~~~~>>>>->>>,,...,,.,,,...........,,....,.,,,,......,,,.,,,.<<<<<<..______.__~~~~~~~~~~~~~~~~~~~~~~~~~~~~~~~~~~~~~~~~~~~~~~~~~~~~~~~~~~~~>>>>>>,<<<<<<<___~~~~~~~~~~~~~~~~~~~>>>>>>>,,,..........,,,,,,,,,..,,,.,,,,,,,,,,,,,......<<<<<<<<----...........<<<<<__~~~~~~~~~~~~~~~~~~~~~~~~~~~~~~~~~~~~~>>>>>-......->>>>>>>>,,..<<<<<<-.......<<<....<<<.......__________...._~~~~~~~~~~>>..>>>>.-->>>>>>:::::::	OV815270.1	31855788-31856367	Arthropoda	Insecta	Trichoptera	Limnephilidae
U2	GCA_929108145.1	Limnephilus_rhombicus	3.2e-21	CGGTCGAAAAAATTTTCGTTCGTAATTGTTTTAACGAAAATAATAATCTGTTGCTACCCGCAAATTCCGTAATTTTATGAAAAATTAGTGCAAGTGATTAGTGCAAACATTTTTGACAGATTAGCGTATTCCTACTACCCACGCTATATAAATCTGCGTCGCTTGTTCTCGAAAACGGAAGGACGCCGCGCCGATTAGCAATCGCTTCTCGGCCTGTTGGCTAAGATAAGTGTATTATCTGTCCTATCAGCTTAATATCTGATAGTTCCCGCAAGGTTCCCGCAATGCGGGATTTATTAAACTGGTTTTTGGAATGTGACGGGATGTTCGGGGCTTGCTCCACTCCTGACACGGGTTGGCTCGGCCGGCATTGCAATGCCGCTGGGATCGACCCATTTATATCCATACTAAAGATAAATTAAGCTGAATGTATTGTCTTACGTAATTACCTGATTTATGGATCAATTGTAGACACATTTAACCATTTTTCTACCTTTGGAATTTAGGTAATCGATTTTTATTTTATTTTTTTTATGAAATATGACCATCGGCGATGTCATATTAAAATACTCAAATTACAAATACGAAATCATGACATTCA	AUCGCU.UCU..CGGCCUGUU..............................GGCUAAGAU-...AA.GUG...........UA....U.UAUC......UGU.CC-.UAUCAG..CUUAAU.AU............................................................CUGAUAGUUCCCGCA--agguuc......ccgcaauGCGGGAUUU-..........---AUUAAA..CUG.GUUUUUGGAAUGU......GACGGGAUGUUC...........GGGGCUU.....................................GCUCCA......-CUCCUGACAC..GGGUUGGcu...cgGCC....GGC.......AUUGCAAUGC....C..........GC..UGGG.AUCGACCCAUUUAUA	::::::.<<<..-<<<<____~~~~~~~~~~~~~~~~~~~~~~~~~~~~~~>>>>->>>,,...,,.,,,...........,,....,.,,,,......,,,.,,,.<<<<<<..______.__~~~~~~~~~~~~~~~~~~~~~~~~~~~~~~~~~~~~~~~~~~~~~~~~~~~~~~~~~~~~>>>>>>,<<<<<<<___~~~~~~~~~~~~~~~~~~~>>>>>>>,,,..........,,,,,,,,,..,,,.,,,,,,,,,,,,,......<<<<<<<<----...........<<<<<__~~~~~~~~~~~~~~~~~~~~~~~~~~~~~~~~~~~~~>>>>>-......->>>>>>>>,,..<<<<<<-.......<<<....<<<.......__________...._~~~~~~~~~~>>..>>>>.-->>>>>>:::::::	OV815292.1	43058254-43058854	Arthropoda	Insecta	Trichoptera	Limnephilidae
U2	GCA_929108145.1	Limnephilus_rhombicus	3.4e-21	GTGAAATTTTTCGTTCGTAATTGTTTTAACGAAAAGAATCTATTGCTTCCCGCAAATGCCGTAATTTTATGAAAAACTAGTGCAAGTGAAGAAATAGTGCGAACATTTTTGACAGATTAGCGTATTCCTACCTAATCCTAATACACTATATAAATCTGCGTCGCTTGTTCTCGTAAAGGAAGACGCCACGCCGATTAGCAATCGCTTCTCGGCCTGTTGGCTAAGATAAGTGTAGATCTGTCCTATCAGCTTAATATCTTATAGTTCCCGCAATGCGGGACCAGTTTATTATACTGATTTTTGGAATGTGACTGGATGTTCGGGGCTTGTTCCACTCCTGTCGCGGGTTGGCCCGGTGGCCGGCATTGCATTGCCGCCGGGATCGGCCCATTCCATATCCATACTAAATTACGAATAACCTGATTTATGGATCAATGTAGACACATTTTAACCATTTTTCCACCTTTGGAATTTATGTAAACGATTTTTGAATGAAATATGACCATCGGCGATGTCATATTACAATATTCAAATTACAAATACGAATTCATGTTCGTCTGATAATCGTTTGACGCAATTTGATGTTTAAAATTAGA	AUCGCU.UCU..CGGCCUGUU..............................GGCUAAGAU-...AA.GUG...........UA....G.-AUC......UGU.CC-.UAUCAG..CUUAAU.AU............................................................CUUAUAGUUCCCGCAAU...................GCGGGACCAG..........UUUAUUAUA..CUG.AUUUUUGGAAUGU......GACUGGAUGUUC...........GGGGCUU.....................................GUUCCA......-CUCCUGUCGC..GGGUUGGcccggugGCC....GGC.......AUUGCAUUGC....C..........GC..CGGG.AUCGGCCCAUUCCAU	::::::.<<<..-<<<<____~~~~~~~~~~~~~~~~~~~~~~~~~~~~~~>>>>->>>,,...,,.,,,...........,,....,.,,,,......,,,.,,,.<<<<<<..______.__~~~~~~~~~~~~~~~~~~~~~~~~~~~~~~~~~~~~~~~~~~~~~~~~~~~~~~~~~~~~>>>>>>,<<<<<<<___~~~~~~~~~~~~~~~~~~~>>>>>>>,,,..........,,,,,,,,,..,,,.,,,,,,,,,,,,,......<<<<<<<<----...........<<<<<__~~~~~~~~~~~~~~~~~~~~~~~~~~~~~~~~~~~~~>>>>>-......->>>>>>>>,,..<<<<<<-.......<<<....<<<.......__________...._~~~~~~~~~~>>..>>>>.-->>>>>>:::::::	OV815277.1	39158420-39159015	Arthropoda	Insecta	Trichoptera	Limnephilidae
U2	GCA_929108145.1	Limnephilus_rhombicus	3.8e-21	GTTTCGCCCACGTCCGGTCGAAAAATTTTTCGTTCGTAATTGTTTTAACGAAAATAATATCTGTTGCTACCCGCAAATTCCGTAATTTTATGAAAAATTAGTGCAAACATTTTTGACAGATTAGCGTATTCCTACTACCTACGCTATATAAATCTGCGTCGCTCGTTCTCGAAAACGGAAGGACGCCGCGCCGATTAGCAATCGCTTCTCGGCCTGTTGGCTAAGATAAGTGTATTATCAGCTTAATATCTGATAGTTCCCGCAATACGGGACCAGTTTATTAAACTGGTTTTTTGAATGTGACGGGATGTTCGGGGCTTGCTCCATTCCTGTCACGAGTTGGCCCGGCCGGCATTGCCGCTGGGAGCGACCCATTTATATCCATACTAAAGATAAATTAAGCTGAATGTATTGTCTTACGTAATTACCTGATTTATGGATCAATTGACACATTTAACCATTTTTCCACCTTTGGAATTTAAGTAATCGATTTTTTTTAATGAAATATGACCATCGGCGATGTCATATTAAAATACTCAAATTACAAATACGAAATCATGCAATTCATGTTCGTTTGATA	AUCGCU.UCU..CGGCCUGUU..............................GGCUAAGAU-...AA.GUG...........UA....-.----......---.--U.UAUCAG..CUUAAU.AU............................................................CUGAUAGUUCCCGCAAU...................ACGGGACCAG..........UUUAUUAAA..CUG.GUUUUUUGAAUGU......GACGGGAUGUUC...........GGGGCUU.....................................GCUCCA......-UUCCUGUCAC..GAGUUGG.......CCC....GGC.......-CGGCAUUGC....C..........GC..UGGG.AGCGACCCAUUUAUA	::::::.<<<..-<<<<____~~~~~~~~~~~~~~~~~~~~~~~~~~~~~~>>>>->>>,,...,,.,,,...........,,....,.,,,,......,,,.,,,.<<<<<<..______.__~~~~~~~~~~~~~~~~~~~~~~~~~~~~~~~~~~~~~~~~~~~~~~~~~~~~~~~~~~~~>>>>>>,<<<<<<<___~~~~~~~~~~~~~~~~~~~>>>>>>>,,,..........,,,,,,,,,..,,,.,,,,,,,,,,,,,......<<<<<<<<----...........<<<<<__~~~~~~~~~~~~~~~~~~~~~~~~~~~~~~~~~~~~~>>>>>-......->>>>>>>>,,..<<<<<<-.......<<<....<<<.......__________...._~~~~~~~~~~>>..>>>>.-->>>>>>:::::::	OV815299.1	18239666-18240245	Arthropoda	Insecta	Trichoptera	Limnephilidae
U2	GCA_929108145.1	Limnephilus_rhombicus	3.8e-21	TGTTAATTCAATTTTGGCGTTGTTTCGCCCACGTCCGGTCGAAAAATTTTTCGTTCGTAATTGTTTTAACGAAAATAATAAAAATTAGTGCAAGTGATTAGTGCAAACATTTTTGACAGATTAGCGTATTCCTACTACCTACGCTATATAAATCTGCGTCGCCCGTTCTCGAAAACGGAAGGACGCCGCGCCGATTAGCAATCGCTTCTCGGCCTGTTGGCTAAGATAAGTGTATTATCAGCTTAATATCTGATAGTTCCCGCAATACGGGACCAGTTTATTAAACTGGTTTTTTGAATGTGACGGGATGTTCGGGGCTTGCTCCACTCCTGTCACGTGTTGGCCCGGCCGGCATTGCCGCTGGGAGCGACCCATTTTTATCCATACTAAAGATAAATTAAGCTGAATGTATTGTCTTACGTAATTACCTGATTTATGGATCAATTGTAGACACATTTAACCATTTTTCCACCTTTGGAATTTAAGTAATCGATTTTTTTTTTTTTTTTTTGAATGAAATATGACCATCGGCGATGTCATATTAAAATACTCAAATTACAAATACGAAATCATGACATTC	AUCGCU.UCU..CGGCCUGUU..............................GGCUAAGAU-...AA.GUG...........UA....-.----......---.--U.UAUCAG..CUUAAU.AU............................................................CUGAUAGUUCCCGCAAU...................ACGGGACCAG..........UUUAUUAAA..CUG.GUUUUUUGAAUGU......GACGGGAUGUUC...........GGGGCUU.....................................GCUCCA......-CUCCUGUCAC..GUGUUGG.......CCC....GGC.......-CGGCAUUGC....C..........GC..UGGG.AGCGACCCAUUUUUA	::::::.<<<..-<<<<____~~~~~~~~~~~~~~~~~~~~~~~~~~~~~~>>>>->>>,,...,,.,,,...........,,....,.,,,,......,,,.,,,.<<<<<<..______.__~~~~~~~~~~~~~~~~~~~~~~~~~~~~~~~~~~~~~~~~~~~~~~~~~~~~~~~~~~~~>>>>>>,<<<<<<<___~~~~~~~~~~~~~~~~~~~>>>>>>>,,,..........,,,,,,,,,..,,,.,,,,,,,,,,,,,......<<<<<<<<----...........<<<<<__~~~~~~~~~~~~~~~~~~~~~~~~~~~~~~~~~~~~~>>>>>-......->>>>>>>>,,..<<<<<<-.......<<<....<<<.......__________...._~~~~~~~~~~>>..>>>>.-->>>>>>:::::::	OV815291.1	10611897-10612476	Arthropoda	Insecta	Trichoptera	Limnephilidae
U2	GCA_929108145.1	Limnephilus_rhombicus	3.9e-21	TATAGTAATTAAGGCGAATCTAAAGTTTTTTTCTAAAAATTATTCGTAATAAGCGTGGCCAGTCCGAACCGATAATTACCAAAATTAGTGCAAGTGATTAGTGCAAACATTTTTGACAGATTAGCGTATTCCTACTACCTACGCTATATAAATCTGCGTCGCCCGTTCTCGAAAACGGAAGGACGCCGCGGCGATTAGCAATCGCTTCTCGGCCTGTTGGCTAAGATAAGTGTATTATCAGCTTAATATCTGATAGTTCCCGCAATACGGGACCAGTTTATTAAACTGGTTTTTTGAATGTGACGGGATGTCCGGGGCTTGCTCCACTCCTGTCACGTGTTGGCCCGGCCGGCATTGCCGCTGGGAGCGACTCATTTATATCCTTACTAAAGATAAATTAAGCTGAATGTATTGTCTTACGTAATTACCTGATTTATGGATCAATTGTAGACACATTTAACCATTTTTTCACCTTTGGAATTTAAGTAATCGATATTTTTTGAATGAAATATGACCATCGGCGATGTCATATTAAAATACTCAAATTACAAATACGAAATCATGACATTCATGTTCGTTT	AUCGCU.UCU..CGGCCUGUU..............................GGCUAAGAU-...AA.GUG...........UA....-.----......---.--U.UAUCAG..CUUAAU.AU............................................................CUGAUAGUUCCCGCAAU...................ACGGGACCAG..........UUUAUUAAA..CUG.GUUUUUUGAAUGU......GACGGGAUGUCC...........GGGGCUU.....................................GCUCCA......-CUCCUGUCAC..GUGUUGG.......CCC....GGC.......-CGGCAUUGC....C..........GC..UGGG.AGCGACUCAUUUAUA	::::::.<<<..-<<<<____~~~~~~~~~~~~~~~~~~~~~~~~~~~~~~>>>>->>>,,...,,.,,,...........,,....,.,,,,......,,,.,,,.<<<<<<..______.__~~~~~~~~~~~~~~~~~~~~~~~~~~~~~~~~~~~~~~~~~~~~~~~~~~~~~~~~~~~~>>>>>>,<<<<<<<___~~~~~~~~~~~~~~~~~~~>>>>>>>,,,..........,,,,,,,,,..,,,.,,,,,,,,,,,,,......<<<<<<<<----...........<<<<<__~~~~~~~~~~~~~~~~~~~~~~~~~~~~~~~~~~~~~>>>>>-......->>>>>>>>,,..<<<<<<-.......<<<....<<<.......__________...._~~~~~~~~~~>>..>>>>.-->>>>>>:::::::	OV815272.1	39284284-39284863	Arthropoda	Insecta	Trichoptera	Limnephilidae
U2	GCA_929108145.1	Limnephilus_rhombicus	4.3e-21	CCGGTCGAAAAATTTTTCATTCGTAATTGTTTTAACGAAAATAATATCTGTTGCTACCCGCAAATTCCGTAATTTTATGAAAAATTAGTGCAAGTGATTAGTGCAAACATTTTTGACAGATTAGCGTATTCCTACTACCTACGCTATATAAATCTGCGTCGCTCGTTCTCGAAAACGGAAGGACGCCGCGCCGATTAGCAATCGCTTCTCGGCCTGTTGGCTAAGATAAGTGTATTATCAGCTTAATATCTGATAGTTCCCGCAATACGGGACCAGTTTATTAAACTGGTTTTTTGAATGTGACGGGATGTTCGGGGCTTGCTCCACTCCTGTCACGAGTTGGCCCGGCCGGCATTGCCGCTGGGAGCGACCCATTTATATCCATACTAAAGATAAATTAAGCTGAATGTATTGTCTTACGTAATTACCTGATTTATGGATCAATTGAAGACACATTTAACCATTTTTCCACCTTTGGAATTTAAGTAATCGATTTTTTTGAATGAAATATGACCATCGGCGATGTCATATTAAAATACTCAAATTACAAATACGAAATCATGCAATTCATGTTCGTTTG	AUCGCU.UCU..CGGCCUGUU..............................GGCUAAGAU-...AA.GUG...........UA....-.----......---.--U.UAUCAG..CUUAAU.AU............................................................CUGAUAGUUCCCGCAAU...................ACGGGACCAG..........UUUAUUAAA..CUG.GUUUUUUGAAUGU......GACGGGAUGUUC...........GGGGCUU.....................................GCUCCA......-CUCCUGUCAC..GAGUUGG.......CCC....GGC.......-CGGCAUUGC....C..........GC..UGGG.AGCGACCCAUUUAUA	::::::.<<<..-<<<<____~~~~~~~~~~~~~~~~~~~~~~~~~~~~~~>>>>->>>,,...,,.,,,...........,,....,.,,,,......,,,.,,,.<<<<<<..______.__~~~~~~~~~~~~~~~~~~~~~~~~~~~~~~~~~~~~~~~~~~~~~~~~~~~~~~~~~~~~>>>>>>,<<<<<<<___~~~~~~~~~~~~~~~~~~~>>>>>>>,,,..........,,,,,,,,,..,,,.,,,,,,,,,,,,,......<<<<<<<<----...........<<<<<__~~~~~~~~~~~~~~~~~~~~~~~~~~~~~~~~~~~~~>>>>>-......->>>>>>>>,,..<<<<<<-.......<<<....<<<.......__________...._~~~~~~~~~~>>..>>>>.-->>>>>>:::::::	OV815271.1	61078677-61079256	Arthropoda	Insecta	Trichoptera	Limnephilidae
U2	GCA_929108145.1	Limnephilus_rhombicus	4.4e-21	CCGGTCGAAAAATTTTTCGTTCATAATTGATTTAACGAAAATAATATCTGTTGCTACCCGCAAATTCCGTAATTTTATGAAAAATTAGTGCAAGTGATTAGTGCAAACATTTTTGACAGATTAGCGTATTCCTACTACCTACGCTATATAAATCTGCGTCGCTCGTTCTCGAAAACGGAAGGACGCCGCGCCGATTAGCAATCGCTTCTCGGCCTGTTGGCTAAGATAAGTGTATTATCAGCTTAATATCTGATAGTTTCCGCAATACGGGACCAGTTTATTAAACTGGTTTTTTTAATGTGACGGGATGTTCGGGGCTTGCTCCACTCCTGTCACGGGTTGGCCTGGCCGGCATTGCCGCTGGGAGCGACCCATTTATATCCATACTAAAGATAAATTAAGCTGAATGTATTGTCTTACGTAATTACCTGATTTATGGATCAATTGTAGACACATTTAACCATTTTTCCACCTTTGGAATTGAAGTAATCGATTTTTTTTTTGAATGAAATATGACCATCGGCGATGTCATATTAAAATACTCAAATTACAAATACGAAATCATGACATTCATGTTCGT	AUCGCU.UCU..CGGCCUGUU..............................GGCUAAGAU-...AA.GUG...........UA....-.----......---.--U.UAUCAG..CUUAAU.AU............................................................CUGAUAGUUUCCGCAAU...................ACGGGACCAG..........UUUAUUAAA..CUG.GUUUUUUUAAUGU......GACGGGAUGUUC...........GGGGCUU.....................................GCUCCA......-CUCCUGUCAC..GGGUUGG.......CCU....GGC.......-CGGCAUUGC....C..........GC..UGGG.AGCGACCCAUUUAUA	::::::.<<<..-<<<<____~~~~~~~~~~~~~~~~~~~~~~~~~~~~~~>>>>->>>,,...,,.,,,...........,,....,.,,,,......,,,.,,,.<<<<<<..______.__~~~~~~~~~~~~~~~~~~~~~~~~~~~~~~~~~~~~~~~~~~~~~~~~~~~~~~~~~~~~>>>>>>,<<<<<<<___~~~~~~~~~~~~~~~~~~~>>>>>>>,,,..........,,,,,,,,,..,,,.,,,,,,,,,,,,,......<<<<<<<<----...........<<<<<__~~~~~~~~~~~~~~~~~~~~~~~~~~~~~~~~~~~~~>>>>>-......->>>>>>>>,,..<<<<<<-.......<<<....<<<.......__________...._~~~~~~~~~~>>..>>>>.-->>>>>>:::::::	OV815289.1	26141314-26141893	Arthropoda	Insecta	Trichoptera	Limnephilidae
U2	GCA_929108145.1	Limnephilus_rhombicus	4.5e-21	CCGGTCGAAAATTTTTTCGTTCGTAATTGTTTTAACGAAAATAATATCTGTTGCTACCCGCAAATTCCGTAATTTTATGAAAAATTAGTCCAAGTGATTAGTGCAAACATTTTTGACAGATTAGCGTATTCCTACTACCTACGCTATATAAATCTGCGTCGCCCGTTCTCGAAAACGGAAGGACGCCGCGGCGATTAGCAATCGCTTCTCGGCCTGTTGGCTAAGATAAGTGTATTATCAGCTTAATATCTGATAGTTCCCGCAATACGGGACCAGTTTATTAAACTGGTTTTTTGAATGTGACGGGATGTTCGGGGCTTGCTCCACTCCTGTCATGTGTTGGCCCGGCCGGCATTGCCGCTGGGAGCGACTCAAATATATCCTTACTAAAGATAAATTAAGCTGAATGTATTGTCTTACGTAATTACCTGATTCATGGATCAATTGTAGACACATTTAACCATTTTTCCACCTTTGGAATTTAAGTAATCGATATTTTTTGAATGAAATATGACCATCGGCGATGTCATATTAAAATACTCAAATTACAAATACGAAATCATGACATTCATGTTCGTTT	AUCGCU.UCU..CGGCCUGUU..............................GGCUAAGAU-...AA.GUG...........UA....-.----......---.--U.UAUCAG..CUUAAU.AU............................................................CUGAUAGUUCCCGCAAU...................ACGGGACCAG..........UUUAUUAAA..CUG.GUUUUUUGAAUGU......GACGGGAUGUUC...........GGGGCUU.....................................GCUCCA......-CUCCUGUCAU..GUGUUGG.......CCC....GGC.......-CGGCAUUGC....C..........GC..UGGG.AGCGACUCAAAUAUA	::::::.<<<..-<<<<____~~~~~~~~~~~~~~~~~~~~~~~~~~~~~~>>>>->>>,,...,,.,,,...........,,....,.,,,,......,,,.,,,.<<<<<<..______.__~~~~~~~~~~~~~~~~~~~~~~~~~~~~~~~~~~~~~~~~~~~~~~~~~~~~~~~~~~~~>>>>>>,<<<<<<<___~~~~~~~~~~~~~~~~~~~>>>>>>>,,,..........,,,,,,,,,..,,,.,,,,,,,,,,,,,......<<<<<<<<----...........<<<<<__~~~~~~~~~~~~~~~~~~~~~~~~~~~~~~~~~~~~~>>>>>-......->>>>>>>>,,..<<<<<<-.......<<<....<<<.......__________...._~~~~~~~~~~>>..>>>>.-->>>>>>:::::::	OV815281.1	9359306-9359885	Arthropoda	Insecta	Trichoptera	Limnephilidae
U2	GCA_929108145.1	Limnephilus_rhombicus	4.5e-21	CCGGTCGAAAATTTTTTCGTTCGTAATTGTTTTAACGAAAATAATATCTGTTGCTACCCGCAAATTCCGTAATTTTATGAAAAATTAGTCCAAGTGATTAGTGCAAACATTTTTGACAGATTAGCGTATTCCTACTACCTACGCTATATAAATCTGCGTCGCCCGTTCTCGAAAACGGAAGGACGCCGCGGCGATTAGCAATCGCTTCTCGGCCTGTTGGCTAAGATAAGTGTATTATCAGCTTAATATCTGATAGTTCCCGCAATACGGGACCAGTTTATTAAACTGGTTTTTTGAATGTGACGGGATGTTCGGGGCTTGCTCCACTCCTGTCATGTGTTGGCCCGGCCGGCATTGCCGCTGGGAGCGACTCAAATATATCCTTACTAAAGATAAATTAAGCTGAATGTATTGTCTTACGTAATTACCTGATTCATGGATCAATTGTAGACACATTTAACCATTTTTCCACCTTTGGAATTTAAGTAATCGATATTTTTTGAATGAAATATGACCATCGGCGATGTCATATTAAAATACTCAAATTACAAATACGAAATCATGACATTCATGTTCGTTT	AUCGCU.UCU..CGGCCUGUU..............................GGCUAAGAU-...AA.GUG...........UA....-.----......---.--U.UAUCAG..CUUAAU.AU............................................................CUGAUAGUUCCCGCAAU...................ACGGGACCAG..........UUUAUUAAA..CUG.GUUUUUUGAAUGU......GACGGGAUGUUC...........GGGGCUU.....................................GCUCCA......-CUCCUGUCAU..GUGUUGG.......CCC....GGC.......-CGGCAUUGC....C..........GC..UGGG.AGCGACUCAAAUAUA	::::::.<<<..-<<<<____~~~~~~~~~~~~~~~~~~~~~~~~~~~~~~>>>>->>>,,...,,.,,,...........,,....,.,,,,......,,,.,,,.<<<<<<..______.__~~~~~~~~~~~~~~~~~~~~~~~~~~~~~~~~~~~~~~~~~~~~~~~~~~~~~~~~~~~~>>>>>>,<<<<<<<___~~~~~~~~~~~~~~~~~~~>>>>>>>,,,..........,,,,,,,,,..,,,.,,,,,,,,,,,,,......<<<<<<<<----...........<<<<<__~~~~~~~~~~~~~~~~~~~~~~~~~~~~~~~~~~~~~>>>>>-......->>>>>>>>,,..<<<<<<-.......<<<....<<<.......__________...._~~~~~~~~~~>>..>>>>.-->>>>>>:::::::	OV815287.1	41876799-41877378	Arthropoda	Insecta	Trichoptera	Limnephilidae
U2	GCA_929108145.1	Limnephilus_rhombicus	5.4e-21	GTTTCGCCCACGTCCGGTCAAAAAATTTTTCGTTCGTAATTGTTTTAACGAAAATAATATCTGTTGCTACCCGCAAATTCCGTAATTTTATGAAAAATTAGTGCAAACATTTTTGACAGATTAGCGTATTCCTACTACCTACGCTATATAAATCTGCGTCGCCCGTTCTCGAAAACGGAAGGACGCTGCGCCGATTAGCAATCGCTTCTCGGCCTGTTGGCTAAGATAAGTGTATTATCAGCTTAATATCTGATAGTTCCCGCAATACGGGACCAGTTTATTAAACTGGTTTTTTGAATGTGACGGGATGTTCGGGGCTTGCTCCACTCCTGTCACGTGTTGGCCCGGCCGGCATTGCCGCTGGGAGCGACCCATTTATATCCATACTAAAGATAAATTAAGCTGAATGTATTGTCTTACGTAATTACCTGATTTATGGATCAATTGTAGACACATTTAACCATTTTTCCACCTTTGGAATTTAAGTAATCGATTTTTTTTTTAATGAAATATGACCATCGGCGATGTCATATTAAAATACTCAAATTACAAATACGAAATCATGACATTCATGTTCGTT	AUCGCU.UCU..CGGCCUGUU..............................GGCUAAGAU-...AA.GUG...........UA....-.----......---.--U.UAUCAG..CUUAAU.AU............................................................CUGAUAGUUCCCGCAAU...................ACGGGACCAG..........UUUAUUAAA..CUG.GUUUUUUGAAUGU......GACGGGAUGUUC...........GGGGCUU.....................................GCUCCA......-CUCCUGUCAC..GUGUUGG.......CCC....GGC.......-CGGCAUUGC....C..........GC..UGGG.AGCGACCCAUUUAUA	::::::.<<<..-<<<<____~~~~~~~~~~~~~~~~~~~~~~~~~~~~~~>>>>->>>,,...,,.,,,...........,,....,.,,,,......,,,.,,,.<<<<<<..______.__~~~~~~~~~~~~~~~~~~~~~~~~~~~~~~~~~~~~~~~~~~~~~~~~~~~~~~~~~~~~>>>>>>,<<<<<<<___~~~~~~~~~~~~~~~~~~~>>>>>>>,,,..........,,,,,,,,,..,,,.,,,,,,,,,,,,,......<<<<<<<<----...........<<<<<__~~~~~~~~~~~~~~~~~~~~~~~~~~~~~~~~~~~~~>>>>>-......->>>>>>>>,,..<<<<<<-.......<<<....<<<.......__________...._~~~~~~~~~~>>..>>>>.-->>>>>>:::::::	OV815271.1	729037-729616	Arthropoda	Insecta	Trichoptera	Limnephilidae
U2	GCA_929108145.1	Limnephilus_rhombicus	5.4e-21	CGTCCGGTCGAAAAATTTTTCGTTCGTAATTGTTTTAACGAAAATAATATCTGTTGCTACCCGCAAATTCCGTAATTTTATGAAAAATTAGTGCAAGTGATTAGTGCAAACATTTTTGACAGATTAGCGTATTCCTACTACCTACGTATAAATCTGCGTCGCTCATTCTCGAAAACGGAAGGACGCCGCGCCGATTAGCAATCGCTTCTCGGCCTGTTGGCTAAGATAAGTGTATTATCAGCTTAATATCTGATAGTTCCCGCAATACGGGACCAGTTTATTAAACTGGTTTTTTGAATGTGACGGGATGTTCGGGGCTTGCTCCACTCCTGTCACGTGTTGGCCCGGCCGGCATTGCCGCTGGGAGCGACCCATTTATATCCATACTAAAGATAAATTAAGCTGAATGTATTGTCTTACGTAATTACCTGATTTATGGATCAATTGTAGACACATTTAACCATTTTTCCACCTTTGGAATTTAAGTAATCGATTTTTTTTTTGAATGAAATATGACCATCGGCGATGTCATATTAAAATACTCAAATTACAAATACGAAATCATGACATTCATGTTCGT	AUCGCU.UCU..CGGCCUGUU..............................GGCUAAGAU-...AA.GUG...........UA....-.----......---.--U.UAUCAG..CUUAAU.AU............................................................CUGAUAGUUCCCGCAAU...................ACGGGACCAG..........UUUAUUAAA..CUG.GUUUUUUGAAUGU......GACGGGAUGUUC...........GGGGCUU.....................................GCUCCA......-CUCCUGUCAC..GUGUUGG.......CCC....GGC.......-CGGCAUUGC....C..........GC..UGGG.AGCGACCCAUUUAUA	::::::.<<<..-<<<<____~~~~~~~~~~~~~~~~~~~~~~~~~~~~~~>>>>->>>,,...,,.,,,...........,,....,.,,,,......,,,.,,,.<<<<<<..______.__~~~~~~~~~~~~~~~~~~~~~~~~~~~~~~~~~~~~~~~~~~~~~~~~~~~~~~~~~~~~>>>>>>,<<<<<<<___~~~~~~~~~~~~~~~~~~~>>>>>>>,,,..........,,,,,,,,,..,,,.,,,,,,,,,,,,,......<<<<<<<<----...........<<<<<__~~~~~~~~~~~~~~~~~~~~~~~~~~~~~~~~~~~~~>>>>>-......->>>>>>>>,,..<<<<<<-.......<<<....<<<.......__________...._~~~~~~~~~~>>..>>>>.-->>>>>>:::::::	OV815271.1	16021415-16021994	Arthropoda	Insecta	Trichoptera	Limnephilidae
U2	GCA_929108145.1	Limnephilus_rhombicus	5.4e-21	CCGGTCGAAAAATTTTTCGTTCGTAATTGTTTTAACGAAAATAATATCTGTTGCTACCCGCAAATTCCGTAATTTTATGAAAAATTAGTGCAAGTGATTAGTGCAAACATTTTTGACAGATTAGCGTATTCCTACTACCTACGCTATATAAATCTGCGTCGCCCGTTCTCAAAAACGGAAGGATGCCGCGCCGATTAGCAATCGCTTCTCGGCCTGTTGGCTAAGATAAGTGTATTATCAGCTTAATATCTGATAGTTCCCGCAATACGGGACCAGTTTATTAAACTGGTTTTTTGAATGTGACGGGATGTTCGGGGCTTGCTCCACTCCTGTCACGTGTTGGCCCGGCCGGCATTGCCGCTGGGAGCGACCCATTTATATCCATACTAAAGATAAATTAAGCTGAATGTATTGTCTTACGTAATTACCTGATTTATGGATCAATTGTAGACACATTTAACCATTTTTCCACCTTTGGAATTTAAGTAATCGATTTTTTTTTAATGAAATATGACCATCGGCAATGTCATAAAATACTCAAATTACAAATACGAAATCATGACATTCATGTTCGTTTGAT	AUCGCU.UCU..CGGCCUGUU..............................GGCUAAGAU-...AA.GUG...........UA....-.----......---.--U.UAUCAG..CUUAAU.AU............................................................CUGAUAGUUCCCGCAAU...................ACGGGACCAG..........UUUAUUAAA..CUG.GUUUUUUGAAUGU......GACGGGAUGUUC...........GGGGCUU.....................................GCUCCA......-CUCCUGUCAC..GUGUUGG.......CCC....GGC.......-CGGCAUUGC....C..........GC..UGGG.AGCGACCCAUUUAUA	::::::.<<<..-<<<<____~~~~~~~~~~~~~~~~~~~~~~~~~~~~~~>>>>->>>,,...,,.,,,...........,,....,.,,,,......,,,.,,,.<<<<<<..______.__~~~~~~~~~~~~~~~~~~~~~~~~~~~~~~~~~~~~~~~~~~~~~~~~~~~~~~~~~~~~>>>>>>,<<<<<<<___~~~~~~~~~~~~~~~~~~~>>>>>>>,,,..........,,,,,,,,,..,,,.,,,,,,,,,,,,,......<<<<<<<<----...........<<<<<__~~~~~~~~~~~~~~~~~~~~~~~~~~~~~~~~~~~~~>>>>>-......->>>>>>>>,,..<<<<<<-.......<<<....<<<.......__________...._~~~~~~~~~~>>..>>>>.-->>>>>>:::::::	OV815271.1	43033566-43034145	Arthropoda	Insecta	Trichoptera	Limnephilidae
U2	GCA_929108145.1	Limnephilus_rhombicus	5.4e-21	CCGGTCGAAAATTTTTTCGTTCGTAATTGTTTTAACGAAAATAATATCTGTTGCTACCCGCAAATTCCGTAATTTTATGAAAAATTAGTGCAAGTGATTAGTGCAAACATTTTTGACAGATTAGCGTATTCCTACTACCTACGCTATATAAATCTGCGTCGCCCGTTCTCGAAAACGGAAGGACGCCGCGCCGATTAGCAATCGCTTCTCGGCCTGTTGGCTAAGATAAGTGTATTATCAGCTTAATATCTGATAGTTCCCGCAATACGGGACCAGTTTATTAAACTGGTTTTTTGAATGTGACGGGATGTTCGGGGCTTGCTCCACTCCTGTCACGTGTTGGCCCGGCCGGCATTGCCGCTGGGAGCGACCCATTTATATCCATACTAAAGATAAATTAAGCTGAATGTATTGTCTTACGTAATTACCTGATTTATGGATCAATTGTAGACACATTTAACCATTTTTCCACCTTTGGAATTTAAGTAATCGATTTTTTTTGAATGAAATATGACCATCGGCGATGTCATATTAAAATACTCAAATTACAAATACGAAATCATGACATTCATGTTCGTTT	AUCGCU.UCU..CGGCCUGUU..............................GGCUAAGAU-...AA.GUG...........UA....-.----......---.--U.UAUCAG..CUUAAU.AU............................................................CUGAUAGUUCCCGCAAU...................ACGGGACCAG..........UUUAUUAAA..CUG.GUUUUUUGAAUGU......GACGGGAUGUUC...........GGGGCUU.....................................GCUCCA......-CUCCUGUCAC..GUGUUGG.......CCC....GGC.......-CGGCAUUGC....C..........GC..UGGG.AGCGACCCAUUUAUA	::::::.<<<..-<<<<____~~~~~~~~~~~~~~~~~~~~~~~~~~~~~~>>>>->>>,,...,,.,,,...........,,....,.,,,,......,,,.,,,.<<<<<<..______.__~~~~~~~~~~~~~~~~~~~~~~~~~~~~~~~~~~~~~~~~~~~~~~~~~~~~~~~~~~~~>>>>>>,<<<<<<<___~~~~~~~~~~~~~~~~~~~>>>>>>>,,,..........,,,,,,,,,..,,,.,,,,,,,,,,,,,......<<<<<<<<----...........<<<<<__~~~~~~~~~~~~~~~~~~~~~~~~~~~~~~~~~~~~~>>>>>-......->>>>>>>>,,..<<<<<<-.......<<<....<<<.......__________...._~~~~~~~~~~>>..>>>>.-->>>>>>:::::::	OV815272.1	17533420-17533999	Arthropoda	Insecta	Trichoptera	Limnephilidae
U2	GCA_929108145.1	Limnephilus_rhombicus	5.4e-21	CCGGTCGAAAAATTTTTCGTTCGTAATTGTTTTAACGAAAATAATATCTGTTGCTACCCGCAAATTCCGTAATTTTATGAAAAATTAGTGCAAGTGATTAGTGCAAACATTTTTGACAGATTAGCGTATTCCTACTACCTACGCTATATAAATCTGCGTCGCCCGTAATCGAAAACGTAAGGACGCCGCGCCGATTAGCAATCGCTTCTCGGCCTGTTGGCTAAGATAAGTGTATTATCAGCTTAATATCTGATAGTTCCCGCAATACGGGACCAGTTTATTAAACTGGTTTTTTGAATGTGACGGGATGTTCGGGGCTTGCTCCACTCCTGTCACGTGTTGGCCCGGCCGGCATTGCCGCTGGGAGCGACCCATTTATATCCATACTAAAGATAAATTAAGCTGAATGTATTGTCTTACGTAATTACCTGATTTATGGATCAATTGTAGACACATTTAACCATTTTTCCACCTTTGGAATTTAAGTAATCGATTTTTTTTTGAATGAAATATGACCATCGGCGATGTCATATTAAAATACTCAAATTACAAATACGAAATCATGACATTCATGTTCGTT	AUCGCU.UCU..CGGCCUGUU..............................GGCUAAGAU-...AA.GUG...........UA....-.----......---.--U.UAUCAG..CUUAAU.AU............................................................CUGAUAGUUCCCGCAAU...................ACGGGACCAG..........UUUAUUAAA..CUG.GUUUUUUGAAUGU......GACGGGAUGUUC...........GGGGCUU.....................................GCUCCA......-CUCCUGUCAC..GUGUUGG.......CCC....GGC.......-CGGCAUUGC....C..........GC..UGGG.AGCGACCCAUUUAUA	::::::.<<<..-<<<<____~~~~~~~~~~~~~~~~~~~~~~~~~~~~~~>>>>->>>,,...,,.,,,...........,,....,.,,,,......,,,.,,,.<<<<<<..______.__~~~~~~~~~~~~~~~~~~~~~~~~~~~~~~~~~~~~~~~~~~~~~~~~~~~~~~~~~~~~>>>>>>,<<<<<<<___~~~~~~~~~~~~~~~~~~~>>>>>>>,,,..........,,,,,,,,,..,,,.,,,,,,,,,,,,,......<<<<<<<<----...........<<<<<__~~~~~~~~~~~~~~~~~~~~~~~~~~~~~~~~~~~~~>>>>>-......->>>>>>>>,,..<<<<<<-.......<<<....<<<.......__________...._~~~~~~~~~~>>..>>>>.-->>>>>>:::::::	OV815272.1	63710341-63710920	Arthropoda	Insecta	Trichoptera	Limnephilidae
U2	GCA_929108145.1	Limnephilus_rhombicus	5.4e-21	CCGGTCGAAAAATTTTTCGTTCGTAATTGTTTTAACGAAAATAATATCTGTTGCTACCCGTAAATTCCGTAATTTTATGAAAAATTAGTGCAACTGATTAGTGCAAACATTTTTGACAGATTAGCGTATTCCTACTACCTACGCTATATAAATCTGCGTCGCCCGTTCTCGAAAACGGAAGGACGCCGCGCCGATTAGCAATCGCTTCTCGGCCTGTTGGCTAAGATAAGTGTATTATCAGCTTAATATCTGATAGTTCCCGCAATACGGGACCAGTTTATTAAACTGGTTTTTTGAATGTGACGGGATGTTCGGGGCTTGCTCCACTCCTGTCACGTGTTGGCCCGGCCGGCATTGCCGCTGGGAGCGACCCATTTATATCCATACTAAAGATAAATTAAGCTGAATGTATTGTCTTACGTAATTACCTGATTTAGGGATCAATTGTAGACACATTTAACCATTTTTCCACCTTTGGAATTTAAGTAATCGATTTTTTTGAATGAAATATGACCATCGGCGATGTCATATTAAAATACTCAAATTACAAATACGAAATCATGACATTCATGTTCGTTTA	AUCGCU.UCU..CGGCCUGUU..............................GGCUAAGAU-...AA.GUG...........UA....-.----......---.--U.UAUCAG..CUUAAU.AU............................................................CUGAUAGUUCCCGCAAU...................ACGGGACCAG..........UUUAUUAAA..CUG.GUUUUUUGAAUGU......GACGGGAUGUUC...........GGGGCUU.....................................GCUCCA......-CUCCUGUCAC..GUGUUGG.......CCC....GGC.......-CGGCAUUGC....C..........GC..UGGG.AGCGACCCAUUUAUA	::::::.<<<..-<<<<____~~~~~~~~~~~~~~~~~~~~~~~~~~~~~~>>>>->>>,,...,,.,,,...........,,....,.,,,,......,,,.,,,.<<<<<<..______.__~~~~~~~~~~~~~~~~~~~~~~~~~~~~~~~~~~~~~~~~~~~~~~~~~~~~~~~~~~~~>>>>>>,<<<<<<<___~~~~~~~~~~~~~~~~~~~>>>>>>>,,,..........,,,,,,,,,..,,,.,,,,,,,,,,,,,......<<<<<<<<----...........<<<<<__~~~~~~~~~~~~~~~~~~~~~~~~~~~~~~~~~~~~~>>>>>-......->>>>>>>>,,..<<<<<<-.......<<<....<<<.......__________...._~~~~~~~~~~>>..>>>>.-->>>>>>:::::::	OV815290.1	32193423-32194002	Arthropoda	Insecta	Trichoptera	Limnephilidae
U2	GCA_929108145.1	Limnephilus_rhombicus	5.4e-21	ATCTTGAGATGCCGTGTTAATTCAATTTTGGCGTTGTTTCGCCCACGTCCGGTCGAAAAATTTTTCGTTCGTAATTGTTTTAACGAAAATAAAGTGATTAGTGCAAACATTTTTGACAGATTAGCGTATTCCTACTACCTACGCTATATAAATCTGCGTCGCCCGTTCTCGAAAACGGAAGGACGCCGCGCCGATTAGCAATCGCTTCTCGGCCTGTTGGCTAAGATAAGTGTATTATCAGCTTAATATCTGATAGTTCCCGCAATACGGGACCAGTTTATTAAACTGGTTTTTTGAATGTGACGGGATGTTCGGGGCTTGCTCCACTCCTGTCACGTGTTGGCCCGGCCGGCATTGCCGCTGGGAGCGACCCATTTATATCCATACTAAAGATAAATTAAGCTGAATGTATTGTCTTACGTAATTACCTGATTTATGGATCAATTGTAGACACATTTAACCATTTTTCCACCTTTGGAATTTAAGTAATCGATTTTTTTTTTGAATGAAATATGACCATCGGCGATGTCATATTAAAATACTCAAATTACAAATACGAAATCATGACATTCATGTTCGT	AUCGCU.UCU..CGGCCUGUU..............................GGCUAAGAU-...AA.GUG...........UA....-.----......---.--U.UAUCAG..CUUAAU.AU............................................................CUGAUAGUUCCCGCAAU...................ACGGGACCAG..........UUUAUUAAA..CUG.GUUUUUUGAAUGU......GACGGGAUGUUC...........GGGGCUU.....................................GCUCCA......-CUCCUGUCAC..GUGUUGG.......CCC....GGC.......-CGGCAUUGC....C..........GC..UGGG.AGCGACCCAUUUAUA	::::::.<<<..-<<<<____~~~~~~~~~~~~~~~~~~~~~~~~~~~~~~>>>>->>>,,...,,.,,,...........,,....,.,,,,......,,,.,,,.<<<<<<..______.__~~~~~~~~~~~~~~~~~~~~~~~~~~~~~~~~~~~~~~~~~~~~~~~~~~~~~~~~~~~~>>>>>>,<<<<<<<___~~~~~~~~~~~~~~~~~~~>>>>>>>,,,..........,,,,,,,,,..,,,.,,,,,,,,,,,,,......<<<<<<<<----...........<<<<<__~~~~~~~~~~~~~~~~~~~~~~~~~~~~~~~~~~~~~>>>>>-......->>>>>>>>,,..<<<<<<-.......<<<....<<<.......__________...._~~~~~~~~~~>>..>>>>.-->>>>>>:::::::	OV815291.1	719336-719915	Arthropoda	Insecta	Trichoptera	Limnephilidae
U2	GCA_929108145.1	Limnephilus_rhombicus	5.4e-21	CCGGTCGAAAAATTTTTCGTTCGTAATTGTTTTAACGAAAATAATATCTGTTGCTACCCGCAAATTCCGTAATTTTATGAAAAATTAGTGCAAGTGATTAGTGCAAACATTTTTGACAGATTAGCGTATTCCTACTACCTACGCTATATAAATCTGCGTCGCCCGTTCTCGAAAACGTTAGGACGCCGCGCCGATTAGCAATCGCTTCTCGGCCTGTTGGCTAAGATAAGTGTATTATCAGCTTAATATCTGATAGTTCCCGCAATACGGGACCAGTTTATTAAACTGGTTTTTTGAATGTGACGGGATGTTCGGGGCTTGCTCCACTCCTGTCACGTGTTGGCCCGGCCGGCATTGCCGCTGGGAGCGACCCATTTATATCCATACTAAAGATAAATTAAGCTGAATGTATTGTCTTACGTAATTACCTGATTTATGGATCAATTGTAGACACATTTAACCATTTTTCCACCTTTGGAATTTAAGTAATCGATTTTTTTTTTTGAATGAAATATGACCATCGGCGATGTCATATTAAAATACTCAAATTACAAATACGAAATCATGACATTCATGTTCG	AUCGCU.UCU..CGGCCUGUU..............................GGCUAAGAU-...AA.GUG...........UA....-.----......---.--U.UAUCAG..CUUAAU.AU............................................................CUGAUAGUUCCCGCAAU...................ACGGGACCAG..........UUUAUUAAA..CUG.GUUUUUUGAAUGU......GACGGGAUGUUC...........GGGGCUU.....................................GCUCCA......-CUCCUGUCAC..GUGUUGG.......CCC....GGC.......-CGGCAUUGC....C..........GC..UGGG.AGCGACCCAUUUAUA	::::::.<<<..-<<<<____~~~~~~~~~~~~~~~~~~~~~~~~~~~~~~>>>>->>>,,...,,.,,,...........,,....,.,,,,......,,,.,,,.<<<<<<..______.__~~~~~~~~~~~~~~~~~~~~~~~~~~~~~~~~~~~~~~~~~~~~~~~~~~~~~~~~~~~~>>>>>>,<<<<<<<___~~~~~~~~~~~~~~~~~~~>>>>>>>,,,..........,,,,,,,,,..,,,.,,,,,,,,,,,,,......<<<<<<<<----...........<<<<<__~~~~~~~~~~~~~~~~~~~~~~~~~~~~~~~~~~~~~>>>>>-......->>>>>>>>,,..<<<<<<-.......<<<....<<<.......__________...._~~~~~~~~~~>>..>>>>.-->>>>>>:::::::	OV815293.1	26917776-26918355	Arthropoda	Insecta	Trichoptera	Limnephilidae
U2	GCA_929108145.1	Limnephilus_rhombicus	5.4e-21	CCGGTCGAAAAATTTTTCATTCGTAATTCTTTTAACGAAAATAATATCTGTTGCTACCCGCAAATTCCGTAATTTTATGAAAAATTAGTGCAAGTGATTAGTGCAAACATTTTTGACAGATTAGCGTATTCCTACTACCTACGCTATATAAATCTGCGTCGCCCGTTCTCGAAAACGGAAGGACGCCGCGCCGATTAGCAATCGCTTCTCGGCCTGTTGGCTAAGATAAGTGTATTATCAGCTTAATATCTGATAGTTCCCGCAATACGGGACCAGTTTATTAAACTGGTTTTTTGAATGTGACGGGATGTTCGGGGCTTGCTCCACTCCTGTCACGTGTTGGCCCGGCCGGCATTGCCGCTGGGAGCGACCCATTTATATCCATACTAAAGATAAATTAAGCTGAATGTATTGTCTTACGTAATTACCTGATTTATGGATCAATTGTAGACACATTTAACCATTTTTCCACCTTTGGAATTTAAGTAATCGATTTTTTTTTTAATGAAATATGACCATCGGCGATGTCATATTAAAATACTCAAATTACAAATACGAAATCATGACATTCATGTTCGTT	AUCGCU.UCU..CGGCCUGUU..............................GGCUAAGAU-...AA.GUG...........UA....-.----......---.--U.UAUCAG..CUUAAU.AU............................................................CUGAUAGUUCCCGCAAU...................ACGGGACCAG..........UUUAUUAAA..CUG.GUUUUUUGAAUGU......GACGGGAUGUUC...........GGGGCUU.....................................GCUCCA......-CUCCUGUCAC..GUGUUGG.......CCC....GGC.......-CGGCAUUGC....C..........GC..UGGG.AGCGACCCAUUUAUA	::::::.<<<..-<<<<____~~~~~~~~~~~~~~~~~~~~~~~~~~~~~~>>>>->>>,,...,,.,,,...........,,....,.,,,,......,,,.,,,.<<<<<<..______.__~~~~~~~~~~~~~~~~~~~~~~~~~~~~~~~~~~~~~~~~~~~~~~~~~~~~~~~~~~~~>>>>>>,<<<<<<<___~~~~~~~~~~~~~~~~~~~>>>>>>>,,,..........,,,,,,,,,..,,,.,,,,,,,,,,,,,......<<<<<<<<----...........<<<<<__~~~~~~~~~~~~~~~~~~~~~~~~~~~~~~~~~~~~~>>>>>-......->>>>>>>>,,..<<<<<<-.......<<<....<<<.......__________...._~~~~~~~~~~>>..>>>>.-->>>>>>:::::::	OV815299.1	16429581-16430160	Arthropoda	Insecta	Trichoptera	Limnephilidae
U2	GCA_929108145.1	Limnephilus_rhombicus	5.4e-21	CCGGTCGAAAAATTTTTCGTTCGTAATTGTTTTAACGAAAATAATATCTGTTGCTACCCGCAAATTCCGTAATTTTATGAAAAATTAGTGCAAGTGATTAGTGCAAACATTTTTGACAGATTAGCGTATTCCTACTACCTACGCTATATAAATCTGCGTCGCCCGTTCTCGAAAACGGAAGGACGCCGCGCCGATTAGCAATCGCTTCTCGGCCTGTTGGCTAAGATAAGTGTATTATCAGCTTAATATCTGATAGTTCCCGCAATACGGGACCAGTTTATTAAACTGGTTTTTTGAATGTGACGGGATGTTCGGGGCTTGCTCCACTCCTGTCACGTGTTGGCCCGGCCGGCATTGCCGCTGGGAGCGACCCATTTATATCCATACTAAAGATAAATTAAGCTGAATGTATTGTCTTACGTAATTACCTGATTTATGGATCAATTGTAGACACATTTAACCATTTTTCCACCTTTGGAATTTAAGTAATCGATTTTTTTTTAATGAAATATGACCATCGGCGATGTCATATTAAAATACTCAAATTACAAATACGAAATCATGACATTCATGTTCGTTT	AUCGCU.UCU..CGGCCUGUU..............................GGCUAAGAU-...AA.GUG...........UA....-.----......---.--U.UAUCAG..CUUAAU.AU............................................................CUGAUAGUUCCCGCAAU...................ACGGGACCAG..........UUUAUUAAA..CUG.GUUUUUUGAAUGU......GACGGGAUGUUC...........GGGGCUU.....................................GCUCCA......-CUCCUGUCAC..GUGUUGG.......CCC....GGC.......-CGGCAUUGC....C..........GC..UGGG.AGCGACCCAUUUAUA	::::::.<<<..-<<<<____~~~~~~~~~~~~~~~~~~~~~~~~~~~~~~>>>>->>>,,...,,.,,,...........,,....,.,,,,......,,,.,,,.<<<<<<..______.__~~~~~~~~~~~~~~~~~~~~~~~~~~~~~~~~~~~~~~~~~~~~~~~~~~~~~~~~~~~~>>>>>>,<<<<<<<___~~~~~~~~~~~~~~~~~~~>>>>>>>,,,..........,,,,,,,,,..,,,.,,,,,,,,,,,,,......<<<<<<<<----...........<<<<<__~~~~~~~~~~~~~~~~~~~~~~~~~~~~~~~~~~~~~>>>>>-......->>>>>>>>,,..<<<<<<-.......<<<....<<<.......__________...._~~~~~~~~~~>>..>>>>.-->>>>>>:::::::	OV815276.1	47110348-47110927	Arthropoda	Insecta	Trichoptera	Limnephilidae
U2	GCA_929108145.1	Limnephilus_rhombicus	5.4e-21	CTGGTCGAAAAATTTTTCGTTCGTAATTGTTTTAACGAAAATAATATCTGTTGCTACCCGCAAATTCCGTAATTTTATGAAAAATTAGTGCAAGTGATTAGTGCAAACATTTTTGACAGATTAGCGTATTCCTACTACCTACGCTATATAAATCTGCGTCGCCCGTTCTCGAAAACGGAAGGACGCCGCGGCGATTAGCAATCGCTTCTCGGCCTGTTGGCTAAGATAAGTGTATTATCAGCTTAATATCTGATAGTTCCCGCAATACGGGACCAGTTTATTAAACTGGTTTTTTTAATGTGACGGGATGTTCGGGGCTTGCTCCACTCCTGTCACGTGTTGGCCCGGCCGGCATTGCCGCTGGGAGCGACTCATTTATATCCTTACTAAAGATAAATTAAGCTGAATGTATTGTCTTACGTAATTACCTGATTTATGGATCAATTGTAGACACATTTAACCATTTTTCCACCTTTGGAATTTAAGTAATCGATATTTTTTGAATGAAACATGACCATCGGCGATGTCATATTAAAATACTCAAATTACAAATACGAAATCATGACATTCATGTTCGTTT	AUCGCU.UCU..CGGCCUGUU..............................GGCUAAGAU-...AA.GUG...........UA....-.----......---.--U.UAUCAG..CUUAAU.AU............................................................CUGAUAGUUCCCGCAAU...................ACGGGACCAG..........UUUAUUAAA..CUG.GUUUUUUUAAUGU......GACGGGAUGUUC...........GGGGCUU.....................................GCUCCA......-CUCCUGUCAC..GUGUUGG.......CCC....GGC.......-CGGCAUUGC....C..........GC..UGGG.AGCGACUCAUUUAUA	::::::.<<<..-<<<<____~~~~~~~~~~~~~~~~~~~~~~~~~~~~~~>>>>->>>,,...,,.,,,...........,,....,.,,,,......,,,.,,,.<<<<<<..______.__~~~~~~~~~~~~~~~~~~~~~~~~~~~~~~~~~~~~~~~~~~~~~~~~~~~~~~~~~~~~>>>>>>,<<<<<<<___~~~~~~~~~~~~~~~~~~~>>>>>>>,,,..........,,,,,,,,,..,,,.,,,,,,,,,,,,,......<<<<<<<<----...........<<<<<__~~~~~~~~~~~~~~~~~~~~~~~~~~~~~~~~~~~~~>>>>>-......->>>>>>>>,,..<<<<<<-.......<<<....<<<.......__________...._~~~~~~~~~~>>..>>>>.-->>>>>>:::::::	OV815292.1	6405227-6405806	Arthropoda	Insecta	Trichoptera	Limnephilidae
U2	GCA_929108145.1	Limnephilus_rhombicus	5.8e-21	CGGTCGAAAAATTTTTCGTTCGTAATTGTTTTAACGAAAATAATATCTGTTGCTACCCGCAAATTCCGTAATTTTATGAAAAATTAGTGCAAGTGATTAGTGCAAACATTTTTTGACAGATTAGCGTATTCCTACTACCTACGCTATATAAATCTGCGTCGCTCGTTCTCGAAAACGGAAGGACGCCGCGCCGATTAGCAATCGCTTCTCGGCCTGTTGGCTAAGATAAGTGTATTATCAGCTTAATATCTGATAGTTCCCGCAATACGGGACCAGTTTATTAAACTGGTTTTTTGAATGTGACGGGATGTTCGGGGCTTGCTCCACTCCTGTCACGGGTTGGCCTGGCCGGCATTGCCGCTGGGAGCGACCAATTTATATCCATACTAAAGATAAATTAAGCTGAATGTATTGTCTTACGTAATTACCTGATTTATGGATCAATTGTAGACACATTTAACCATTTTTCCACCTTTGGAATTTAAGTAATCGATTTTTTTGAATGAAATATGACCATCGGCGATGTCATATTAAAATACTCAAATTACAAATACGAAATCATGACATTCATGTTCGTTTG	AUCGCU.UCU..CGGCCUGUU..............................GGCUAAGAU-...AA.GUG...........UA....-.----......---.--U.UAUCAG..CUUAAU.AU............................................................CUGAUAGUUCCCGCAAU...................ACGGGACCAG..........UUUAUUAAA..CUG.GUUUUUUGAAUGU......GACGGGAUGUUC...........GGGGCUU.....................................GCUCCA......-CUCCUGUCAC..GGGUUGG.......CCU....GGC.......-CGGCAUUGC....C..........GC..UGGG.AGCGACCAAUUUAUA	::::::.<<<..-<<<<____~~~~~~~~~~~~~~~~~~~~~~~~~~~~~~>>>>->>>,,...,,.,,,...........,,....,.,,,,......,,,.,,,.<<<<<<..______.__~~~~~~~~~~~~~~~~~~~~~~~~~~~~~~~~~~~~~~~~~~~~~~~~~~~~~~~~~~~~>>>>>>,<<<<<<<___~~~~~~~~~~~~~~~~~~~>>>>>>>,,,..........,,,,,,,,,..,,,.,,,,,,,,,,,,,......<<<<<<<<----...........<<<<<__~~~~~~~~~~~~~~~~~~~~~~~~~~~~~~~~~~~~~>>>>>-......->>>>>>>>,,..<<<<<<-.......<<<....<<<.......__________...._~~~~~~~~~~>>..>>>>.-->>>>>>:::::::	OV815274.1	20840150-20840729	Arthropoda	Insecta	Trichoptera	Limnephilidae
U2	GCA_929108145.1	Limnephilus_rhombicus	6.1e-21	TTCGCCCACGTCCGGTCGCAAAATTTTTCGTTCATAATTGTTTTAACGAAAATAATATCTGTTGCTACCCGCAAATTCCGTAATTTTATGAAAAAAATTAGTGCAAACATTTTTGACAGATTAGCGTATTCCTACTACCTATGCTATATAAATCTGCGTCGCTTGTTCTCGAAAACGGAAGGACGCCGCGCCGATTAGCAATCGCTTCTCGGCCTGTTGGCTAAGATAAGTGTATTATCTATCCTATCAGCTTAATATCTGATAGTTCCCGCAATGCGGAACCAGTTTATTAAACTGGTTTTTGGAATGTGACGGGATGTTCGGGGCTTGCTCCACTCCTGTCGCGGCTTGGCCCGGCCGGCATTGCAATGCCGCTGGGATCGACTTATTTATATCCATACTAAAGATAAATTAAGCTGAATGTATTGTCTTACGTAATTACCTGATTTATGGATCAATTGTAGACACATTTAACCATTTTTCCCACCTTTGGAATTTAGGTGATCGATTTTTTTAATGAAATATGACCATCGGCGATGTCATATTAAAATACTCAAATTACCAATATCTCGATATATATCAATATATATCGAT	AUCGCU.UCU..CGGCCUGUU..............................GGCUAAGAU-...AA.GUG...........UA....U.UAUC......UAU.CC-.UAUCAG..CUUAAU.AU............................................................CUGAUAGUUCCCGCAAU...................GCGGAACCAG..........UUUAUUAAA..CUG.GUUUUUGGAAUGU......GACGGGAUGUUC...........GGGGCUU.....................................GCUCCA......-CUCCUGUCGC..GGCUUGG.......CCC....GGCcg...gcAUUGCAAUGC....C..........GC..UGGG.AUCGACUUAUUUAUA	::::::.<<<..-<<<<____~~~~~~~~~~~~~~~~~~~~~~~~~~~~~~>>>>->>>,,...,,.,,,...........,,....,.,,,,......,,,.,,,.<<<<<<..______.__~~~~~~~~~~~~~~~~~~~~~~~~~~~~~~~~~~~~~~~~~~~~~~~~~~~~~~~~~~~~>>>>>>,<<<<<<<___~~~~~~~~~~~~~~~~~~~>>>>>>>,,,..........,,,,,,,,,..,,,.,,,,,,,,,,,,,......<<<<<<<<----...........<<<<<__~~~~~~~~~~~~~~~~~~~~~~~~~~~~~~~~~~~~~>>>>>-......->>>>>>>>,,..<<<<<<-.......<<<....<<<.......__________...._~~~~~~~~~~>>..>>>>.-->>>>>>:::::::	OV815291.1	11475489-11476082	Arthropoda	Insecta	Trichoptera	Limnephilidae
U2	GCA_929108145.1	Limnephilus_rhombicus	7.3e-21	CCGGTCGAAAAATTTTTCGTTCGTAATTGTTTTAACGAAAATAATATCTGTTGCTACCCGCAAATTCCGTAATTTTATGAAAAATTAGTGCAAGTGATTAGTGCAAACATTTTTGACAGATTAGCGTATTCCTACTACCTACGCTATATAAATCTGCGTCGCCCGTTCTCGAAAACGGAAGGACGCCGCGGCGATTAGCAATCGCTTCTCGGCCTGTTGGCTAAGATAAGTGTATTATCAGCTTAATATCTGATAGTTCCCGCAATACGGGACCAGTTTATTAAACTGGTTTTTTGAATGTGACGGGATGTTCGGGGCTTGCTCCACTCCTGTCACGTGTTGGCCTGGCCGGCATTGCCGCTGGGAGCGACTCATTTATATCCTTACTAAAGATAAATTAAGCTGAATGTATTGTCTTACGTAATTACCTGATTTATGGATCAATTGTAGACACATTTAACCATTTTTTCCACCTTTGGAATTTAAGTAATCGATATTTTTTGAATGAAATATGACCATCGGCGATGTCATATTAAAATACTCAAATTACAAATACGAAATCATGACATTCATGTTCGTT	AUCGCU.UCU..CGGCCUGUU..............................GGCUAAGAU-...AA.GUG...........UA....-.----......---.--U.UAUCAG..CUUAAU.AU............................................................CUGAUAGUUCCCGCAAU...................ACGGGACCAG..........UUUAUUAAA..CUG.GUUUUUUGAAUGU......GACGGGAUGUUC...........GGGGCUU.....................................GCUCCA......-CUCCUGUCAC..GUGUUGG.......CCU....GGC.......-CGGCAUUGC....C..........GC..UGGG.AGCGACUCAUUUAUA	::::::.<<<..-<<<<____~~~~~~~~~~~~~~~~~~~~~~~~~~~~~~>>>>->>>,,...,,.,,,...........,,....,.,,,,......,,,.,,,.<<<<<<..______.__~~~~~~~~~~~~~~~~~~~~~~~~~~~~~~~~~~~~~~~~~~~~~~~~~~~~~~~~~~~~>>>>>>,<<<<<<<___~~~~~~~~~~~~~~~~~~~>>>>>>>,,,..........,,,,,,,,,..,,,.,,,,,,,,,,,,,......<<<<<<<<----...........<<<<<__~~~~~~~~~~~~~~~~~~~~~~~~~~~~~~~~~~~~~>>>>>-......->>>>>>>>,,..<<<<<<-.......<<<....<<<.......__________...._~~~~~~~~~~>>..>>>>.-->>>>>>:::::::	OV815270.1	55558048-55558627	Arthropoda	Insecta	Trichoptera	Limnephilidae
U2	GCA_929108145.1	Limnephilus_rhombicus	8.2e-21	CACGTCCGGTCGTGAAATTTTTCGTTCGTAATTGTTTTAACGAAAAGAATATCGCCGTAATATTTTTCATAATGCCGTAATTTTATGAAAAATTAGTGCAAGTGAATAGTGCGAACATTTTTGACAGTATTAGCGTATTCCTACCACGCTATATAAATCTGCGTCGCTTGTTCTCGTAAACGGAATGACGCCGATTAGCAATTACTTCTCGGCCTGTTGGCTAAGATCAAAGTGTAGTATCTGTTCTTATCAGATTAATATCTGATAGTTCCCGCAATGCGGGACCAGTATATGGAACTGATTTTTGGAATGTGACAGGATGTTATTTTTGACAGTATTAGCGTATTCCTACCACGCTATATAAATCTGCGTCGCTTGTTCTCGTAAACGGAATGACGCCGATTAGCAATTACTTCTCGGCCTGTTGGCTAAGATCAAAGTGTAGTATCTGTTCTTATCAGATTAATATCTGATAGTTCCCGCAATGCGGGACCAGTATATGGAACTGATTTTTGGAATGTGACAGGATGTTCGGGGCTTGCTCCACTCCTGTCGCGGGTTGGCCCGGCA	AUUACU.UCU..CGGCCUGUU..............................GGCUAAGAUC...AAaGUG...........UA....G.UAUC......UGU.UCU.UAUCAG..AUUAAU.AU............................................................CUGAUAGUUCCCGCAAU...................GCGGGACCAG..........UAUAUGGAA..CUG.AUUUUUGGAAUGU......GACAGGAUGUUA...........-------.....................................------......-UUUUUGACAG..UA----U.......UAG....CGU.......AUUC--CUAC....C..........AC..GCUA.UA----UAAAUCUGC	::::::.<<<..-<<<<____~~~~~~~~~~~~~~~~~~~~~~~~~~~~~~>>>>->>>,,...,,.,,,...........,,....,.,,,,......,,,.,,,.<<<<<<..______.__~~~~~~~~~~~~~~~~~~~~~~~~~~~~~~~~~~~~~~~~~~~~~~~~~~~~~~~~~~~~>>>>>>,<<<<<<<___~~~~~~~~~~~~~~~~~~~>>>>>>>,,,..........,,,,,,,,,..,,,.,,,,,,,,,,,,,......<<<<<<<<----...........<<<<<__~~~~~~~~~~~~~~~~~~~~~~~~~~~~~~~~~~~~~>>>>>-......->>>>>>>>,,..<<<<<<-.......<<<....<<<.......__________...._~~~~~~~~~~>>..>>>>.-->>>>>>:::::::	OV815291.1	20903812-20904381	Arthropoda	Insecta	Trichoptera	Limnephilidae
U2	GCA_929108145.1	Limnephilus_rhombicus	8.3e-21	CCGGTCGAAAAAATTTTCGTTCGTAATTGTTTTAACGAAAATAATATCTGTTGCTACCCGCAAATTCCGTAATTTTATGAAAAATTAGTGCAAGTGATTAGTGCAAACATTTTTGACAGATTAGCGTATTCCTACTACCTACGCTATATAAATCTGCGTCGCCCGTTCTCGAAAACGGAAGGACGCCGCGCCGATTAGCAATCGCTTCTCGGCCTGTTGGCTAAGATAAGTGTATTATCAGCTTAATATCTGATAGTTCCCGCAATACGGGACCAGTTATTAAACTGGTTTTTTGAATGTGACGGGATGTTCGGGGCTTGCTCCACTCCTGTCACGTGTTGGCCCGGCCGGCATTGCCGCTGGGAGCGACCCATTTATATCCATACTAAAGATAAATTAAGCTGAATGTATTGTCTTACGTAATTACCTGATTTATGGATCAATTGTAGACACATTTAACCATTTTTCCACCTTTGGAATTTAAGTAATCGATTTTTTTTTTAATGAAATATGACCATCGGCGATGTCATATTAAAATACTCAAATTACAAATACGAAATCATGACATTCATGTTCGTT	AUCGCU.UCU..CGGCCUGUU..............................GGCUAAGAU-...AA.GUG...........UA....-.----......---.--U.UAUCAG..CUUAAU.AU............................................................CUGAUAGUUCCCGCAAU...................ACGGGACCA-..........GUUAUUAAA..CUG.GUUUUUUGAAUGU......GACGGGAUGUUC...........GGGGCUU.....................................GCUCCA......-CUCCUGUCAC..GUGUUGG.......CCC....GGC.......-CGGCAUUGC....C..........GC..UGGG.AGCGACCCAUUUAUA	::::::.<<<..-<<<<____~~~~~~~~~~~~~~~~~~~~~~~~~~~~~~>>>>->>>,,...,,.,,,...........,,....,.,,,,......,,,.,,,.<<<<<<..______.__~~~~~~~~~~~~~~~~~~~~~~~~~~~~~~~~~~~~~~~~~~~~~~~~~~~~~~~~~~~~>>>>>>,<<<<<<<___~~~~~~~~~~~~~~~~~~~>>>>>>>,,,..........,,,,,,,,,..,,,.,,,,,,,,,,,,,......<<<<<<<<----...........<<<<<__~~~~~~~~~~~~~~~~~~~~~~~~~~~~~~~~~~~~~>>>>>-......->>>>>>>>,,..<<<<<<-.......<<<....<<<.......__________...._~~~~~~~~~~>>..>>>>.-->>>>>>:::::::	OV815290.1	27630853-27631431	Arthropoda	Insecta	Trichoptera	Limnephilidae
U2	GCA_929108145.1	Limnephilus_rhombicus	8.3e-21	TAAGCGTGGCCAGTCCGAACCGATAATTACCAAAGTTTTTTTCTAAAAATTATTCGTAACAAGCGTGGCCAGTCCGAACCGATAATTACCCAAGTGATTAGTGCAAACATTTTTGACAGATTAGCGTATTCCTACTACCTACGCTATATAAATCTGCGTCGCCCGTTCTCGAAAACGGAAGGACGCCGCGCCGATAAGCAATCGCTTCTCGGCCTGTTGGCTAAGATAAGTGTATTATCAGCTTAATATCTGATAGTTCCCGCAATACGGGACCAGTTTATTAAACTGGTTTTTTTAATGTGACGGGATGTTCGGGGCTTGCTCCACTCCTGTCACGTGTTGACCCGGCCGGCATTGCCGCTGGGAGCGACCCATTTATATCCATACTAAAGATAAATTAAGCTGAATGTATTGTCTTACGTAATTACCTGATTTATGGATCAATTGTAGACACATTTAACCATTTTTCCACCTTTGGAATTTAAGTAATCGATATTTTTTGAATGAAATATGACCATCGGCGATGTCATATTAAAATACTCAAATTACAAATACGAAATCATGACATTCATGTTCGTTT	AUCGCU.UCU..CGGCCUGUU..............................GGCUAAGAU-...AA.GUG...........UA....-.----......---.--U.UAUCAG..CUUAAU.AU............................................................CUGAUAGUUCCCGCAAU...................ACGGGACCAG..........UUUAUUAAA..CUG.GUUUUUUUAAUGU......GACGGGAUGUUC...........GGGGCUU.....................................GCUCCA......-CUCCUGUCAC..GUGUUGA.......CCC....GGC.......-CGGCAUUGC....C..........GC..UGGG.AGCGACCCAUUUAUA	::::::.<<<..-<<<<____~~~~~~~~~~~~~~~~~~~~~~~~~~~~~~>>>>->>>,,...,,.,,,...........,,....,.,,,,......,,,.,,,.<<<<<<..______.__~~~~~~~~~~~~~~~~~~~~~~~~~~~~~~~~~~~~~~~~~~~~~~~~~~~~~~~~~~~~>>>>>>,<<<<<<<___~~~~~~~~~~~~~~~~~~~>>>>>>>,,,..........,,,,,,,,,..,,,.,,,,,,,,,,,,,......<<<<<<<<----...........<<<<<__~~~~~~~~~~~~~~~~~~~~~~~~~~~~~~~~~~~~~>>>>>-......->>>>>>>>,,..<<<<<<-.......<<<....<<<.......__________...._~~~~~~~~~~>>..>>>>.-->>>>>>:::::::	OV815297.1	14991610-14992189	Arthropoda	Insecta	Trichoptera	Limnephilidae
U2	GCA_929108145.1	Limnephilus_rhombicus	8.5e-21	CCGGTCGAAAAATTTTTCGTTCGTAATTGTTTTAACGAAAATAATATCTGTTGCTACCCGCAAATTCCGTAATTTTATGAAAAATTAGTGCAAGTGATTAGTGCAAACATTTTTGACAGATTAGCGTATTCCTACTACCTACGCTATATAAATCTGCATCGCCCGTTCTCGAAAACGGAAGGACGCCGCGCCGATTAGCAATCGCTTCCTGGCCTGTTGGCTAAGATAAGTGTATTATCAGCTTAATATCTGATAGTTCCCGCAATACGGGACCAGTTTATTAAACTGGTTTTTTGAATGTGACGGGATGTTCGGGGCTTGCTCCACTCCTGTCACGTGTTGGCCCGGCCGGCATTGCCGCTGGGAGCGACACATTTATATCCATACTAAAGATAAATTAAGCTGAATGTATTGTCTTACGTAATTACCTGATTTATGGATCAATTGTAGACACATTTAACCATTTTTCCACCTTTGGAATTTAAGTAATCGATTTTTTTTTAATGAAATATGACCATCGGCGATGTCATATTAAAATACTCAAATTACAAATACGAAATCATGACATTCATGTTCGTTT	AUCGCU.UCC..UGGCCUGUU..............................GGCUAAGAU-...AA.GUG...........UA....-.----......---.--U.UAUCAG..CUUAAU.AU............................................................CUGAUAGUUCCCGCAAU...................ACGGGACCAG..........UUUAUUAAA..CUG.GUUUUUUGAAUGU......GACGGGAUGUUC...........GGGGCUU.....................................GCUCCA......-CUCCUGUCAC..GUGUUGG.......CCC....GGC.......-CGGCAUUGC....C..........GC..UGGG.AGCGACACAUUUAUA	::::::.<<<..-<<<<____~~~~~~~~~~~~~~~~~~~~~~~~~~~~~~>>>>->>>,,...,,.,,,...........,,....,.,,,,......,,,.,,,.<<<<<<..______.__~~~~~~~~~~~~~~~~~~~~~~~~~~~~~~~~~~~~~~~~~~~~~~~~~~~~~~~~~~~~>>>>>>,<<<<<<<___~~~~~~~~~~~~~~~~~~~>>>>>>>,,,..........,,,,,,,,,..,,,.,,,,,,,,,,,,,......<<<<<<<<----...........<<<<<__~~~~~~~~~~~~~~~~~~~~~~~~~~~~~~~~~~~~~>>>>>-......->>>>>>>>,,..<<<<<<-.......<<<....<<<.......__________...._~~~~~~~~~~>>..>>>>.-->>>>>>:::::::	OV815283.1	13552685-13553264	Arthropoda	Insecta	Trichoptera	Limnephilidae
U2	GCA_929108145.1	Limnephilus_rhombicus	9.5e-21	CCGGTCGAAAAATTTTTCGTTCGTAATTGTTTTAACGAAAATAATATCTGTTGCTACCCGCAAATTCCGTAATTTTATGAAAAATTAGTGCAAGTGATTAGTGCAAACATTTTTGACAGATTAGCGTATTCCTACTACCTACGCTATATAAATCTGCGTCGCCCGTTCTCGAAAACGGAAGGACGCCGCGGCGATTAGCAATCGCTTCTCGGCCTGTTGGCTAAGATAAGTGTATTATCAGCTTAATATCTGATAATTCCCGCAATAGGGGACCAGTTTATTAAACTGGTTTTTTGAATGTGACGGGATGTTCGGGGCTTGCTCCACTCCTGTCACGTGTTGGCCCAGCCGGCATTGCCGCTGGGAGCGACTCATTTATATCCTTACTAAAGATAAATTAAGCTGAATGTATTGTCTTACGTAATTACCTGATTTATGGATCAATTGTAGACACATTTAACCATTTTTCCACCTTTGGAATTTAAGTAATCGATATTTTTTGAATGAAATATGACCATCGGCGATGTCATATTAAAATACTCAAATTACAAATACGAAATCATGACATTCATGTTCGTTT	AUCGCU.UCU..CGGCCUGUU..............................GGCUAAGAU-...AA.GUG...........UA....-.----......---.--U.UAUCAG..CUUAAU.AU............................................................CUGAUAAUUCCCGCAAU...................AGGGGACCAG..........UUUAUUAAA..CUG.GUUUUUUGAAUGU......GACGGGAUGUUC...........GGGGCUU.....................................GCUCCA......-CUCCUGUCAC..GUGUUGG.......CCC....AGC.......-CGGCAUUGC....C..........GC..UGGG.AGCGACUCAUUUAUA	::::::.<<<..-<<<<____~~~~~~~~~~~~~~~~~~~~~~~~~~~~~~>>>>->>>,,...,,.,,,...........,,....,.,,,,......,,,.,,,.<<<<<<..______.__~~~~~~~~~~~~~~~~~~~~~~~~~~~~~~~~~~~~~~~~~~~~~~~~~~~~~~~~~~~~>>>>>>,<<<<<<<___~~~~~~~~~~~~~~~~~~~>>>>>>>,,,..........,,,,,,,,,..,,,.,,,,,,,,,,,,,......<<<<<<<<----...........<<<<<__~~~~~~~~~~~~~~~~~~~~~~~~~~~~~~~~~~~~~>>>>>-......->>>>>>>>,,..<<<<<<-.......<<<....<<<.......__________...._~~~~~~~~~~>>..>>>>.-->>>>>>:::::::	OV815296.1	9074155-9074734	Arthropoda	Insecta	Trichoptera	Limnephilidae
U2	GCA_929108145.1	Limnephilus_rhombicus	1e-20	CCGGTCGAAAAATTTTTCGTTCATAATTGTTTTAACGAAAATAATATCTGTTGCTACCCGCAAATTCCGTAATTTTATGAAAAATTAGTGCAAGTGATTAGTGCAAACATTTTTGACAGATTAGCGTATTCCTACTACCTACGCTATATAAATCTGCGTCGCCCGTTCTCGAAAACGGAAGGACGCCGCGCCGATTAGTAATCGCTTCTCGGCCTGTTGGCTAAGATAAGTGTATTATCAGCTTAATATCTGATAGTTCCCGCAATACGGGACCAGTTTATTAAACTGGTTTTTTTAATGTGACGGGATGTTCGGGGCTTGCTCCACTCCTGTCACGTGTTGGCCCGGCCGGCATTGCCGCTGGGAGCGACCCATTTATATCCATAGTAAAGATAAATTAAGCTGAATGTATTGTCTTACGTAATTACCTGATTTATGGATCAATTGTAGACACATTTAACCATTTTTCCACCTTTGGAATTTAAGTAATCGATTTTTTTTTTTGAATGAAATATGACCATCGGTGATGTCATATTAAAATACTCAAATTACAAATACGAAATCATGACATTCATGTTCG	AUCGCU.UCU..CGGCCUGUU..............................GGCUAAGAU-...AA.GUG...........UA....-.----......---.--U.UAUCAG..CUUAAU.AU............................................................CUGAUAGUUCCCGCAAU...................ACGGGACCAG..........UUUAUUAAA..CUG.GUUUUUUUAAUGU......GACGGGAUGUUC...........GGGGCUU.....................................GCUCCA......-CUCCUGUCAC..GUGUUGG.......CCC....GGC.......-CGGCAUUGC....C..........GC..UGGG.AGCGACCCAUUUAUA	::::::.<<<..-<<<<____~~~~~~~~~~~~~~~~~~~~~~~~~~~~~~>>>>->>>,,...,,.,,,...........,,....,.,,,,......,,,.,,,.<<<<<<..______.__~~~~~~~~~~~~~~~~~~~~~~~~~~~~~~~~~~~~~~~~~~~~~~~~~~~~~~~~~~~~>>>>>>,<<<<<<<___~~~~~~~~~~~~~~~~~~~>>>>>>>,,,..........,,,,,,,,,..,,,.,,,,,,,,,,,,,......<<<<<<<<----...........<<<<<__~~~~~~~~~~~~~~~~~~~~~~~~~~~~~~~~~~~~~>>>>>-......->>>>>>>>,,..<<<<<<-.......<<<....<<<.......__________...._~~~~~~~~~~>>..>>>>.-->>>>>>:::::::	OV815270.1	1568468-1569047	Arthropoda	Insecta	Trichoptera	Limnephilidae
U2	GCA_929108145.1	Limnephilus_rhombicus	1e-20	CCGGTCGAAAAATTTTTCGTTCGTAATTGTTTTAACGAAAATAATATCTGTTGCTACCCGCAAATTCCGTAATTTTATGAAAAATTAGTGCAAGTGATTAGTGCAAACATTTTTGACAGATTAGCGTATTCCTACTACCTACGCTATATAAATCTGCGTCGCCCGTTCTCGAAAACGGAAGGACGCCACGCCGATTAGCAATCGCTTCTCGGCCTGTTGGCTAAGATAAGTGTATTATCAGCTTAATATCTGATAGTTCCCGCAATACGGGACCAGTTTATTAAACTGGTTTTTTTAATGTGACGGGATGTTCGGGGCTTGCTCCACTCCTGTCACGTGTTGGCCCGGCCGGCATTGCCGCTGGGAGCGACCCATTTATATCCATACTAAAGATAAATTAAGCTGAATGTATTGTCTTACGTAATTACCTGATTTATGGATCAATTGTAGACACATTTAACCATTTTTCCACCTTTGGAATTTAAGTAATCGATTTTTTTTTTGAATGAAATATGACCATCGGCGATGTCATATTAAAATACTCAAATTACAAATACGAAATCATGACATTCATGTTCGT	AUCGCU.UCU..CGGCCUGUU..............................GGCUAAGAU-...AA.GUG...........UA....-.----......---.--U.UAUCAG..CUUAAU.AU............................................................CUGAUAGUUCCCGCAAU...................ACGGGACCAG..........UUUAUUAAA..CUG.GUUUUUUUAAUGU......GACGGGAUGUUC...........GGGGCUU.....................................GCUCCA......-CUCCUGUCAC..GUGUUGG.......CCC....GGC.......-CGGCAUUGC....C..........GC..UGGG.AGCGACCCAUUUAUA	::::::.<<<..-<<<<____~~~~~~~~~~~~~~~~~~~~~~~~~~~~~~>>>>->>>,,...,,.,,,...........,,....,.,,,,......,,,.,,,.<<<<<<..______.__~~~~~~~~~~~~~~~~~~~~~~~~~~~~~~~~~~~~~~~~~~~~~~~~~~~~~~~~~~~~>>>>>>,<<<<<<<___~~~~~~~~~~~~~~~~~~~>>>>>>>,,,..........,,,,,,,,,..,,,.,,,,,,,,,,,,,......<<<<<<<<----...........<<<<<__~~~~~~~~~~~~~~~~~~~~~~~~~~~~~~~~~~~~~>>>>>-......->>>>>>>>,,..<<<<<<-.......<<<....<<<.......__________...._~~~~~~~~~~>>..>>>>.-->>>>>>:::::::	OV815273.1	41666569-41667148	Arthropoda	Insecta	Trichoptera	Limnephilidae
U2	GCA_929108145.1	Limnephilus_rhombicus	1e-20	CCGGTCGAAAAATTTTTCGTTCGTAATTGTTTTAACGAAAATAATATCTGTTGCTACCCGCAAATTCCGTAATTTTATGAAAAATTAGTGCAAGTGATTAGTGCAAACATTTTTGACAGATTAGCGTATTCCTACTACCTACGCTATATAAATCTGCGTCGCCCGTTCTCGAAAACGGAAGGACGCCGCGCCGATTAGCAATCGCTTCTCGGCCTGTTGGCTAAGATAAGTGTATTATCAGCTTAATATCTGATAGTTCCCGCAATACGGGACCAGTTTATTAAACTGGTTTTTTTAATGTGACGGGATGTTCGGGGCTTGCTCCACTCCTGTCACGTGTTGGCCCGGCCGGCATTGCCGCTGGGAGCGACCCATTTATATCCATACTAAAGATAAATTAAGCTGAATGTATTGTCTTACGTAATTACCTGATTTATGGATCAATTGTAGACACATTTAACCATTTTTCCACCTTTGGAATTTAAGTAATCGATTTTTTTTTTAATGAAATATGACCATCGGCGATGTCATATTAAAATACTCAAATTACAAATACGAAATCATGACATTCATGTTCGTT	AUCGCU.UCU..CGGCCUGUU..............................GGCUAAGAU-...AA.GUG...........UA....-.----......---.--U.UAUCAG..CUUAAU.AU............................................................CUGAUAGUUCCCGCAAU...................ACGGGACCAG..........UUUAUUAAA..CUG.GUUUUUUUAAUGU......GACGGGAUGUUC...........GGGGCUU.....................................GCUCCA......-CUCCUGUCAC..GUGUUGG.......CCC....GGC.......-CGGCAUUGC....C..........GC..UGGG.AGCGACCCAUUUAUA	::::::.<<<..-<<<<____~~~~~~~~~~~~~~~~~~~~~~~~~~~~~~>>>>->>>,,...,,.,,,...........,,....,.,,,,......,,,.,,,.<<<<<<..______.__~~~~~~~~~~~~~~~~~~~~~~~~~~~~~~~~~~~~~~~~~~~~~~~~~~~~~~~~~~~~>>>>>>,<<<<<<<___~~~~~~~~~~~~~~~~~~~>>>>>>>,,,..........,,,,,,,,,..,,,.,,,,,,,,,,,,,......<<<<<<<<----...........<<<<<__~~~~~~~~~~~~~~~~~~~~~~~~~~~~~~~~~~~~~>>>>>-......->>>>>>>>,,..<<<<<<-.......<<<....<<<.......__________...._~~~~~~~~~~>>..>>>>.-->>>>>>:::::::	OV815283.1	27845782-27846361	Arthropoda	Insecta	Trichoptera	Limnephilidae
U2	GCA_929108145.1	Limnephilus_rhombicus	1.2e-20	CAATTTTGGCGTTATTTCGCCCACGTCCGGTTGTGAAATTTTAACGAAAAGAATATCTGTTGCTACCCGCAAATGCCGTAATTTTATAAAAAAATAGTGCAAGTGAATAGTGCGAACATTTTTGACAGATTAGCGTATTCCTACTACGCTATATAAATCTGCGTCGCTTGTTCTCGTAAACGGAAGGACGCCGATTAGCAAACGCTTCTCGGCCTGTTGGCTAAGATCTAAGTGTAGTATCTGTTCTTATCAGCTTAATATCTGATAGTTCCCGCAATGCGGGACCAGTTTATTAAACTGATTTTTGGAATATTTAAATAAATGAAGACAATACAATACATATTGACACCTCTAGAGGTGTCAATATGTTTTTCTGATTTTTCTGTTTCCAGATTTTCGATTGACTTTCGCCTGTATTGTCTTCATTTATTTAAATATTACAATTTGAGGTTTTACTGATAAAGTTAAAATAAAAAAAAATAAAAAAATGATTTTTGGAATGTGACGGGATGTTCGGGGCTTGCTCCACCCCTGTCGCGGGTCGGCCCGGCATTGCAGTGCCGCCGGGATCGAC	AACGCU.UCU..CGGCCUGUU..............................GGCUAAGAUC...UAaGUG...........UA....G.UAUC......UGU.UCU.UAUCAG..CUUAAU.AU............................................................CUGAUAGUUCCCGCAAU...................GCGGGACCAG..........UUUAUUAAA..CUG.AUUUUUGGAAUAU......--UUAA------...........-------auaaaug.......................aagacaa------......---UACAAUAC..AUAUUGA.......CAC....CUC.......---------U....A..........GA..GGUG.-UCAAUAUGUUUUUC	::::::.<<<..-<<<<____~~~~~~~~~~~~~~~~~~~~~~~~~~~~~~>>>>->>>,,...,,.,,,...........,,....,.,,,,......,,,.,,,.<<<<<<..______.__~~~~~~~~~~~~~~~~~~~~~~~~~~~~~~~~~~~~~~~~~~~~~~~~~~~~~~~~~~~~>>>>>>,<<<<<<<___~~~~~~~~~~~~~~~~~~~>>>>>>>,,,..........,,,,,,,,,..,,,.,,,,,,,,,,,,,......<<<<<<<<----...........<<<<<__~~~~~~~~~~~~~~~~~~~~~~~~~~~~~~~~~~~~~>>>>>-......->>>>>>>>,,..<<<<<<-.......<<<....<<<.......__________...._~~~~~~~~~~>>..>>>>.-->>>>>>:::::::	OV815274.1	35702083-35702656	Arthropoda	Insecta	Trichoptera	Limnephilidae
U2	GCA_929108145.1	Limnephilus_rhombicus	1.2e-20	ATTTCGCCCAAGTCCGGTCGTGAAATTTTTCGTTCGTAATTGTTTTAACGAAAAGAATCTGTTGCTTCCCGCAAATGCTGTAATTTTATGAAAAATTAGTGCAAGTGAATAAATAGTGCAAACATTTTTGACAGATTAGCGTATTCCTACCTAATCCTAATACACTATATAAATCTGCATCGCTTGTTCTCGTAAAGGAATGACCTTCTCGGCCTGTTGGCTAAGATAAGTGTAAATCTGTCCTATCAGCTTAATATCTGATAGTTCCCGCAATGCGGGACCAGTTTATTAAACTGATTTTTGGAATGTGACGGGATGTTCGGGGCTTGTTCCACTCCTGTTGCGGGTTAGCCCGGCGGCCTGCATTGCACTGCCGCCGGGATCGGCCCATTCCATATCCATACTAAATTACGAATTACCTGATTTATGGATCAATTGTAGACACATTTAACCATTTTTCCACCTTTGGAATTTATGTAAATGATTTTTGAATGAAATATGACCATCGGCAATGTCATATTACAATATTCAAATTACAAATACGAATTCATGTTCGTCTGATAATCGTTTGACGCAATTTGATGTTTAAAATTAGA	UGACCU.UCU..CGGCCUGUU..............................GGCUAAGAU-...AA.GUG...........UA....-.AAUC......UGU.CC-.UAUCAG..CUUAAU.AU............................................................CUGAUAGUUCCCGCAAU...................GCGGGACCAG..........UUUAUUAAA..CUG.AUUUUUGGAAUGU......GACGGGAUGUUC...........GGGGCUU.....................................GUUCCA......-CUCCUGUUGC..GGGUUAG.......CCC....GGCggccugcAUUGCACUGC....C..........GC..CGGG.AUCGGCCCAUUCCAU	::::::.<<<..-<<<<____~~~~~~~~~~~~~~~~~~~~~~~~~~~~~~>>>>->>>,,...,,.,,,...........,,....,.,,,,......,,,.,,,.<<<<<<..______.__~~~~~~~~~~~~~~~~~~~~~~~~~~~~~~~~~~~~~~~~~~~~~~~~~~~~~~~~~~~~>>>>>>,<<<<<<<___~~~~~~~~~~~~~~~~~~~>>>>>>>,,,..........,,,,,,,,,..,,,.,,,,,,,,,,,,,......<<<<<<<<----...........<<<<<__~~~~~~~~~~~~~~~~~~~~~~~~~~~~~~~~~~~~~>>>>>-......->>>>>>>>,,..<<<<<<-.......<<<....<<<.......__________...._~~~~~~~~~~>>..>>>>.-->>>>>>:::::::	OV815272.1	4810463-4811058	Arthropoda	Insecta	Trichoptera	Limnephilidae
U2	GCA_929108145.1	Limnephilus_rhombicus	1.3e-20	CCGGTCGAAAAATTTTTCGTTCGTAATTGTTTTAACGAAAATAATATCTGTTGCTACCCGCAAATTCCGTAATTTTATGAAAAATTAGTGCAAGTGATTAGTGCAAACATTTTTGACAGATTAGCGTATTCCTACTACCTACGCTATATAAATCTGCGTCGCCCGTTCTCGAAAACGGAAGGACGCCGCGCCGATTAGCAATCGCTTCTCGGCCTGTTGGCTAAGATAAGTGTATTATCAGCTTAATATCTGATAGTTCCCACAATACGGGACCAGTTTATTAAACTGGTTTTTTGAATGTGACGGGATGTTCGGGGCTTGCTCCACTCCTGTCACGTGTTGGCCCGGCCGGCATTGCCGCTGGGAGCAACCCATTTTATATCCATACTAAAGATAAATTAAGCTGAATGTATTGTCTTACGTAATTACCTGATTTATGGATCAATTGTAGACACATTTAACCATTTTTTCAACCTTTGGAATTTAAGTAATCGATTTTTTTTTAATGAAATATGACCATCGGCGATGTCATATTAAAATACTCAAATTACAAATACGAAATCATGACATTCATGTTCGT	AUCGCU.UCU..CGGCCUGUU..............................GGCUAAGAU-...AA.GUG...........UA....-.----......---.--U.UAUCAG..CUUAAU.AU............................................................CUGAUAGUUCCCACAAU...................ACGGGACCAG..........UUUAUUAAA..CUG.GUUUUUUGAAUGU......GACGGGAUGUUC...........GGGGCUU.....................................GCUCCA......-CUCCUGUCAC..GUGUUGG.......CCC....GGC.......-CGGCAUUGC....C..........GC..UGGG.AGCAACCCAUUUUAU	::::::.<<<..-<<<<____~~~~~~~~~~~~~~~~~~~~~~~~~~~~~~>>>>->>>,,...,,.,,,...........,,....,.,,,,......,,,.,,,.<<<<<<..______.__~~~~~~~~~~~~~~~~~~~~~~~~~~~~~~~~~~~~~~~~~~~~~~~~~~~~~~~~~~~~>>>>>>,<<<<<<<___~~~~~~~~~~~~~~~~~~~>>>>>>>,,,..........,,,,,,,,,..,,,.,,,,,,,,,,,,,......<<<<<<<<----...........<<<<<__~~~~~~~~~~~~~~~~~~~~~~~~~~~~~~~~~~~~~>>>>>-......->>>>>>>>,,..<<<<<<-.......<<<....<<<.......__________...._~~~~~~~~~~>>..>>>>.-->>>>>>:::::::	OV815273.1	44562544-44563123	Arthropoda	Insecta	Trichoptera	Limnephilidae
U2	GCA_929108145.1	Limnephilus_rhombicus	1.3e-20	CCGGTCGAAAAAGTTTTCGTTCGTAATTGTTTTAACGAAAATAATATCTGTTGCTACCCGCAAATTCCGTAATTTTATGAAAAATTAGTGCAAGTGATTAGTGCAAACATTTTTGACAGATTAGCGTATTCCTACTACCTACGCTATATAAATCTGCGTCGCCCGTTCTCGAAAACGGAAGGACGCCGCGGCGATTAGCAATCGCTTCTCGGCCTGTTGGCTAAGATAAGTGTATTATCAGCTTAATATCTGATAATTCCCGCAGTACGGGACCAGTTTATTAAACTGGTTTTTTGAATGTGACCGGATGTTCGGGGCTTGCTCCACTCCTGTCACGTGTTGGCCCAGCCGGCATTGCCGCTGGGAGCGACTCATTTATATCCTTACTAAAGATAAATTAAGCTGAATGTATTGTCTTACGTAATTACCTGATTTATGGATCAATTGTAGACACATTTAACCATTTTTCCACCTTTGGAATTTAAGTAATCGATATTTTTTGAATGAAATATGACCATCGGCGATGTCATATTAAAATACTCAAATTACAAATACGAAATCATGACATTCATGTTCGTTT	AUCGCU.UCU..CGGCCUGUU..............................GGCUAAGAU-...AA.GUG...........UA....-.----......---.--U.UAUCAG..CUUAAU.AU............................................................CUGAUAAUUCCCGCAGU...................ACGGGACCAG..........UUUAUUAAA..CUG.GUUUUUUGAAUGU......GACCGGAUGUUC...........GGGGCUU.....................................GCUCCA......-CUCCUGUCAC..GUGUUGG.......CCC....AGC.......-CGGCAUUGC....C..........GC..UGGG.AGCGACUCAUUUAUA	::::::.<<<..-<<<<____~~~~~~~~~~~~~~~~~~~~~~~~~~~~~~>>>>->>>,,...,,.,,,...........,,....,.,,,,......,,,.,,,.<<<<<<..______.__~~~~~~~~~~~~~~~~~~~~~~~~~~~~~~~~~~~~~~~~~~~~~~~~~~~~~~~~~~~~>>>>>>,<<<<<<<___~~~~~~~~~~~~~~~~~~~>>>>>>>,,,..........,,,,,,,,,..,,,.,,,,,,,,,,,,,......<<<<<<<<----...........<<<<<__~~~~~~~~~~~~~~~~~~~~~~~~~~~~~~~~~~~~~>>>>>-......->>>>>>>>,,..<<<<<<-.......<<<....<<<.......__________...._~~~~~~~~~~>>..>>>>.-->>>>>>:::::::	OV815288.1	15124667-15125246	Arthropoda	Insecta	Trichoptera	Limnephilidae
U2	GCA_929108145.1	Limnephilus_rhombicus	1.3e-20	CCGGTCGAAAAATTTTTCGTTCGTAATTGTTTTAACGAAAATAATATCTGTTGCTACCCGCAAATTCCGTAATTTTATGAAAAATTAGTGCAAGTGATTAGTGCAAACATTTTTGACAGATTAGCGTATTCCTACTACCTACGCTATATAAATCTGCGTCGCTCGTTCTCGAAAACGGAAGGACGCCGCGCCGATTAGCAATCGCTTCTCGGCCTGTTGGCTAAGATAAGTGTATTATCAGCTTAATATCTGATAGTTCCCGCAATACGGGACCAGTTTATTAAACTGGTTTTTTGAATGTGACGGGATGTTCGGGGCTTGCTCCACTCCTGTCACGAGTTGGCCCTGCCGGCATTGCCGCTGGGAGCGACCCATTTATATCCATACTAAAGATAAATTAAGCTGAATGTATTGTCTTACGTAATTACCTGATTTATGGATCAATTGTAGACACATTTAACCATTTTTCCACCTTTGGAATTTAAGTAATCGATTTTTTTTGAATGAAATATGACCATCGGCGATGTCATATTAAAATACTCAAATTACAAATACGAAATCATGACATTCATGTTCGTTT	AUCGCU.UCU..CGGCCUGUU..............................GGCUAAGAU-...AA.GUG...........UA....-.----......---.--U.UAUCAG..CUUAAU.AU............................................................CUGAUAGUUCCCGCAAU...................ACGGGACCAG..........UUUAUUAAA..CUG.GUUUUUUGAAUGU......GACGGGAUGUUC...........GGGGCUU.....................................GCUCCA......-CUCCUGUCAC..GAGUUGG.......CCC....UGC.......-CGGCAUUGC....C..........GC..UGGG.AGCGACCCAUUUAUA	::::::.<<<..-<<<<____~~~~~~~~~~~~~~~~~~~~~~~~~~~~~~>>>>->>>,,...,,.,,,...........,,....,.,,,,......,,,.,,,.<<<<<<..______.__~~~~~~~~~~~~~~~~~~~~~~~~~~~~~~~~~~~~~~~~~~~~~~~~~~~~~~~~~~~~>>>>>>,<<<<<<<___~~~~~~~~~~~~~~~~~~~>>>>>>>,,,..........,,,,,,,,,..,,,.,,,,,,,,,,,,,......<<<<<<<<----...........<<<<<__~~~~~~~~~~~~~~~~~~~~~~~~~~~~~~~~~~~~~>>>>>-......->>>>>>>>,,..<<<<<<-.......<<<....<<<.......__________...._~~~~~~~~~~>>..>>>>.-->>>>>>:::::::	OV815280.1	45546380-45546959	Arthropoda	Insecta	Trichoptera	Limnephilidae
U2	GCA_929108145.1	Limnephilus_rhombicus	1.6e-20	CCGGTCGAAAAATTTTTCGTTCGTAATTGTTTTAACGAAAATAATATCTGTTGCTACCCGCAAATTCCGTAATTTTATGAAAAATTAGTGCAAGTGATTAGTGCAAACATTTTTGACAGATTAGCGTATTCCTACTACCTACGCTATATAAATCTGCGTCGCCCGTTCTCGAAAACGGAAGGACGCCGCGGCGATTAGCAATCGCTTCTCGGCCTGTTGGCTAAGATAAGTGTATTATCAGCTTAATATCTGATAGTTCCCGCAATACGGGACCAGTTTATTTAACTGGTTTTTTGAATGTGACGGGATGTTCGGGGCTTGCTCCACTCCTGTCACGTGTTGGCCCGGCCGGCATTGCCGCTGGGAGCGACTCATTTATATCCTTACTAAAGATAAATTAAGCTGAATGTATTGTCTTACGTAATTACCTGATTTATGGATCAATTGTAGACACATTTAACCATTTTTCCACCTTTGGAATTTAAGTAATCGATATTTTTTGAATGAAATATGACCATCGGCGATGTCATATTAAAATACTCAAATTACAAATACGAAATCATGACATTCATGTTCGTTT	AUCGCU.UCU..CGGCCUGUU..............................GGCUAAGAU-...AA.GUG...........UA....-.----......---.--U.UAUCAG..CUUAAU.AU............................................................CUGAUAGUUCCCGCAAU...................ACGGGACCAG..........UUUAUUUAA..CUG.GUUUUUUGAAUGU......GACGGGAUGUUC...........GGGGCUU.....................................GCUCCA......-CUCCUGUCAC..GUGUUGG.......CCC....GGC.......-CGGCAUUGC....C..........GC..UGGG.AGCGACUCAUUUAUA	::::::.<<<..-<<<<____~~~~~~~~~~~~~~~~~~~~~~~~~~~~~~>>>>->>>,,...,,.,,,...........,,....,.,,,,......,,,.,,,.<<<<<<..______.__~~~~~~~~~~~~~~~~~~~~~~~~~~~~~~~~~~~~~~~~~~~~~~~~~~~~~~~~~~~~>>>>>>,<<<<<<<___~~~~~~~~~~~~~~~~~~~>>>>>>>,,,..........,,,,,,,,,..,,,.,,,,,,,,,,,,,......<<<<<<<<----...........<<<<<__~~~~~~~~~~~~~~~~~~~~~~~~~~~~~~~~~~~~~>>>>>-......->>>>>>>>,,..<<<<<<-.......<<<....<<<.......__________...._~~~~~~~~~~>>..>>>>.-->>>>>>:::::::	OV815292.1	44077511-44078090	Arthropoda	Insecta	Trichoptera	Limnephilidae
U2	GCA_929108145.1	Limnephilus_rhombicus	1.6e-20	CCGGTCGAAAAATTTTTCGTTCGTAATTGTTTTAACGAAAATAATATCTGTTGCTACCCGCAAATGCCGTAATTTTATGAAAAATTAGTGCAAGTGATTAGTGCAAACATTTTTGACAGATTAGCGTATTCCTACTACCTACGCTATATAAATCTGCGTCGCCCGTTCTCGAAAACGGAAGGACGCCGCGGCGATTAGCAATCGCTTCTCGGCCTGTTGGCTAAGATAAGTGTATTATCAGCTTAATATCTGATAGTTCCCGCAATACGGGACCAGTTTATTTAACTGGTTTTTTGAATGTGACGGGATGTTCGGGGCTTGCTCCACTCCTGTCACGTGTTGGCCCGGCCGGCATTGCCGCTGGGAGCGACTCATTTATATCCTTACTAAAGATAAATTAAGCTGAATGTATTGTCTTACGTAATTACCTGATTTATGGATCAATTGTAGACATATTTAACCATTTTTCCACCTTTGGAATTTAAGTAATCGATATTTTTTGAATGAAATATGACCATCGGCGATGTCATATTAAAATACTCAAATTACAAATACGAAATCATGACATTCATGTTCGTTT	AUCGCU.UCU..CGGCCUGUU..............................GGCUAAGAU-...AA.GUG...........UA....-.----......---.--U.UAUCAG..CUUAAU.AU............................................................CUGAUAGUUCCCGCAAU...................ACGGGACCAG..........UUUAUUUAA..CUG.GUUUUUUGAAUGU......GACGGGAUGUUC...........GGGGCUU.....................................GCUCCA......-CUCCUGUCAC..GUGUUGG.......CCC....GGC.......-CGGCAUUGC....C..........GC..UGGG.AGCGACUCAUUUAUA	::::::.<<<..-<<<<____~~~~~~~~~~~~~~~~~~~~~~~~~~~~~~>>>>->>>,,...,,.,,,...........,,....,.,,,,......,,,.,,,.<<<<<<..______.__~~~~~~~~~~~~~~~~~~~~~~~~~~~~~~~~~~~~~~~~~~~~~~~~~~~~~~~~~~~~>>>>>>,<<<<<<<___~~~~~~~~~~~~~~~~~~~>>>>>>>,,,..........,,,,,,,,,..,,,.,,,,,,,,,,,,,......<<<<<<<<----...........<<<<<__~~~~~~~~~~~~~~~~~~~~~~~~~~~~~~~~~~~~~>>>>>-......->>>>>>>>,,..<<<<<<-.......<<<....<<<.......__________...._~~~~~~~~~~>>..>>>>.-->>>>>>:::::::	OV815293.1	39028371-39028950	Arthropoda	Insecta	Trichoptera	Limnephilidae
U2	GCA_929108145.1	Limnephilus_rhombicus	1.6e-20	CCGGTCGAAAAATTTTTCGTTCGTAATTGTTTTAACGAAAATAATATCTGTTGCTACCCGCAAATTCCGTAATTTTATGAAAAATTAGTGCAAGTGATTAGTGCAAACATTTTTGACAGATTAGCGTATTCCTACTACCTACGCTATATAAATCTGCGTCGCCCGTTCTCGAAAACGGAAGGACTCCGCGCCGATTAGCAATCGCTTCTCGGCCTGTTGGCTAAGATAAGTGTATTATCAGCTTAATATCTGATAGTTCCCGCAATACGGGACCAGTTTATTAAACTGGTTTTTTGGATGTGACGGGATGTTCGGGGCTTGCTCCACTCCTGTCACGTGTTGGCCCGGCCGGCATTGCCGCTGGGAGCGACCCATTTATATCCATACTAAAGATAAATTAAGCTGAATGTATTGTCTTACGTAATTACCTGATTTATGGATCAATTGTAGACACATTTAACCATTTTTCCACCTTTGGAATTTAAGTAATCGATTTTTTTGAATGAAATATGACCATCGGCGATGTCATATTAAAATACTCAAATTACAAATACGAAATCATGACATTCATGTTCGTTTG	AUCGCU.UCU..CGGCCUGUU..............................GGCUAAGAU-...AA.GUG...........UA....-.----......---.--U.UAUCAG..CUUAAU.AU............................................................CUGAUAGUUCCCGCAAU...................ACGGGACCAG..........UUUAUUAAA..CUG.GUUUUUUGGAUGU......GACGGGAUGUUC...........GGGGCUU.....................................GCUCCA......-CUCCUGUCAC..GUGUUGG.......CCC....GGC.......-CGGCAUUGC....C..........GC..UGGG.AGCGACCCAUUUAUA	::::::.<<<..-<<<<____~~~~~~~~~~~~~~~~~~~~~~~~~~~~~~>>>>->>>,,...,,.,,,...........,,....,.,,,,......,,,.,,,.<<<<<<..______.__~~~~~~~~~~~~~~~~~~~~~~~~~~~~~~~~~~~~~~~~~~~~~~~~~~~~~~~~~~~~>>>>>>,<<<<<<<___~~~~~~~~~~~~~~~~~~~>>>>>>>,,,..........,,,,,,,,,..,,,.,,,,,,,,,,,,,......<<<<<<<<----...........<<<<<__~~~~~~~~~~~~~~~~~~~~~~~~~~~~~~~~~~~~~>>>>>-......->>>>>>>>,,..<<<<<<-.......<<<....<<<.......__________...._~~~~~~~~~~>>..>>>>.-->>>>>>:::::::	OV815274.1	42032502-42033081	Arthropoda	Insecta	Trichoptera	Limnephilidae
U2	GCA_929108145.1	Limnephilus_rhombicus	1.7e-20	CCGGTCGAAAAATTTTTCGTTCGTAATTGTTTTAACGAAAATAATATCTGTTGCTACCCGCAAATTCCGTAATTTTATGAAAAATTATTGCTAGTGATTAGTGCAAACATTTTTGACAGATTAGCATATTCCTACTACCTACGCTATATAAATCTGCGTCGCTCGTTCTCGAAAACGGAAGGACGCCGCGCCGATTAGCAATCTCTTCTCGGCCTGTTGGCTAAGATAAGTGTATTATCAGCTTAATATCTGATAGTTCCCGCAATACGGGACCAGTTTATTAAACTGGTTTTTTTAATGTGACGGGATGTTCGGGGCTTGCTCCACTCCTGTCACGGATTGGCCCTGCCGGCATTGCCGCTGGGAGCGACCCATTTATATCCATACTAAAGATAAATTAAGCTGAATGTATTGTCTTACGTAATTACCTGATTTATGGATCAATTGTAGACACATTTAACCATTTTTCCACCTTTGGAATTTAAGTAATCGATTTTTTTTTTTTTTAATGAAATATGACCATCGGCGATGTCATATTAAAATACTCAAATTACAAATACGAAATCATGACATTCATGTT	AUCUCU.UCU..CGGCCUGUU..............................GGCUAAGAU-...AA.GUG...........UA....-.----......---.--U.UAUCAG..CUUAAU.AU............................................................CUGAUAGUUCCCGCAAU...................ACGGGACCAG..........UUUAUUAAA..CUG.GUUUUUUUAAUGU......GACGGGAUGUUC...........GGGGCUU.....................................GCUCCA......-CUCCUGUCAC..GGAUUGG.......CCC....UGC.......-CGGCAUUGC....C..........GC..UGGG.AGCGACCCAUUUAUA	::::::.<<<..-<<<<____~~~~~~~~~~~~~~~~~~~~~~~~~~~~~~>>>>->>>,,...,,.,,,...........,,....,.,,,,......,,,.,,,.<<<<<<..______.__~~~~~~~~~~~~~~~~~~~~~~~~~~~~~~~~~~~~~~~~~~~~~~~~~~~~~~~~~~~~>>>>>>,<<<<<<<___~~~~~~~~~~~~~~~~~~~>>>>>>>,,,..........,,,,,,,,,..,,,.,,,,,,,,,,,,,......<<<<<<<<----...........<<<<<__~~~~~~~~~~~~~~~~~~~~~~~~~~~~~~~~~~~~~>>>>>-......->>>>>>>>,,..<<<<<<-.......<<<....<<<.......__________...._~~~~~~~~~~>>..>>>>.-->>>>>>:::::::	OV815280.1	21823292-21823871	Arthropoda	Insecta	Trichoptera	Limnephilidae
U2	GCA_929108145.1	Limnephilus_rhombicus	1.7e-20	TCCGGTCGAAAAATTTTTCGTTCGTAATTGTTTTAACGAAAATAATATCTGTTGCTACCCGCAAATTCCGTAATTTTATGAAAAATTAGTGCAAGTGATTAGTGCAAACATTTTTGACAGATTAGCGTATTCCTACTACCTACGCTATATAAATCTGCGTCGCCCTTCTCGAAAACAGAAGGACGCCGCGGCGATTAGCAATCGCTTCTCGGCCTGTTGGCTAAGATAAGTGTATTATCAGCTTAATATCTGATAAATCCCGCAATACGGGACCAGTTTATTAAACTGGTTTTTTGAATGTGACGGGATGTTCGGGGCTTGCTCCACTCCTGTCACGTGTTTGCCCGGCCGGCATTGCCGCTGGGAGCGACTCATTTATATCCTTACTAAAGATAAATTAAGCTGAATGTATTGTCTTACGTAATTACCTGATTTATGGATCAATTGTAGACACATTTAACCATTTTTCCACCTTTGGAATTTAAGTAATCGATATTTTTTGAATGAAATATGACCATCGGCGATGTCATATTAAAATACTCAAATTACAAATACGAAATCATGACATTCATGTTCGTTT	AUCGCU.UCU..CGGCCUGUU..............................GGCUAAGAU-...AA.GUG...........UA....-.----......---.--U.UAUCAG..CUUAAU.AU............................................................CUGAUAAAUCCCGCAAU...................ACGGGACCAG..........UUUAUUAAA..CUG.GUUUUUUGAAUGU......GACGGGAUGUUC...........GGGGCUU.....................................GCUCCA......-CUCCUGUCAC..GUGUUUG.......CCC....GGC.......-CGGCAUUGC....C..........GC..UGGG.AGCGACUCAUUUAUA	::::::.<<<..-<<<<____~~~~~~~~~~~~~~~~~~~~~~~~~~~~~~>>>>->>>,,...,,.,,,...........,,....,.,,,,......,,,.,,,.<<<<<<..______.__~~~~~~~~~~~~~~~~~~~~~~~~~~~~~~~~~~~~~~~~~~~~~~~~~~~~~~~~~~~~>>>>>>,<<<<<<<___~~~~~~~~~~~~~~~~~~~>>>>>>>,,,..........,,,,,,,,,..,,,.,,,,,,,,,,,,,......<<<<<<<<----...........<<<<<__~~~~~~~~~~~~~~~~~~~~~~~~~~~~~~~~~~~~~>>>>>-......->>>>>>>>,,..<<<<<<-.......<<<....<<<.......__________...._~~~~~~~~~~>>..>>>>.-->>>>>>:::::::	OV815285.1	32633822-32634401	Arthropoda	Insecta	Trichoptera	Limnephilidae
U2	GCA_929108145.1	Limnephilus_rhombicus	1.9e-20	CCGGTTGTAAAATTTTTCATTCGTAATTGTTTTAACGAAAATAATATCTGTTGCTACCCGCAAATTCCGTAATTTTATGAAAAATTAGTGCAACTGGTTAGTGCAAACATTTTTGACAGATTAGCGTATTCCTACTACCTACGCTATATAAATCTGCGTCGCTTGTTCTCAAAAACGGAAGGACGCCACGCCGATTAGCAATCGCTTCTCGGCCTGTTGGCTAAGATAAGTGTATCTGTCCTATCAGCTTAATATCTGATAGTTCCCGCAATGCAGGATTTATTAAACTGGTTTTTGGAATGTGACGGGATGTTCGGGGCTTGCTCCACTCCTGTCGCAGGTTGGCTCGGCCGGCATTGCAATGCCGCTGGGATCGACCCATTTATATCCATACTAAAGATAAATTAAGCTGAATGTATTGTCTTACGTAATTACCTGATTTATGGATCAATTGTAGACACATTTAACCATTTTTCCACCTTTGGAATTTAGGTAATCGATTTTTTGAATGAAATATGACCATCGGCGATGTCATATTAAAATACTCAAATTACAAATCACAAATCACAAATCAAATTACATAATAA	AUCGCU.UCU..CGGCCUGUU..............................GGCUAAGAU-...AA.GUG...........UA....-.--UC......UGU.CC-.UAUCAG..CUUAAU.AU............................................................CUGAUAGUUCCCGCAAU...................GCAGGAUUU-..........---AUUAAA..CUG.GUUUUUGGAAUGU......GACGGGAUGUUC...........GGGGCUU.....................................GCUCCA......-CUCCUGUCGC..AGGUUGGcu...cgGCC....GGC.......AUUGCAAUGC....C..........GC..UGGG.AUCGACCCAUUUAUA	::::::.<<<..-<<<<____~~~~~~~~~~~~~~~~~~~~~~~~~~~~~~>>>>->>>,,...,,.,,,...........,,....,.,,,,......,,,.,,,.<<<<<<..______.__~~~~~~~~~~~~~~~~~~~~~~~~~~~~~~~~~~~~~~~~~~~~~~~~~~~~~~~~~~~~>>>>>>,<<<<<<<___~~~~~~~~~~~~~~~~~~~>>>>>>>,,,..........,,,,,,,,,..,,,.,,,,,,,,,,,,,......<<<<<<<<----...........<<<<<__~~~~~~~~~~~~~~~~~~~~~~~~~~~~~~~~~~~~~>>>>>-......->>>>>>>>,,..<<<<<<-.......<<<....<<<.......__________...._~~~~~~~~~~>>..>>>>.-->>>>>>:::::::	OV815283.1	27231183-27231769	Arthropoda	Insecta	Trichoptera	Limnephilidae
U2	GCA_929108145.1	Limnephilus_rhombicus	2.1e-20	CCGGTCGAAAATTTTTTCGTTCGTAATTGTTTTAACGAAAATAATATCTGTTGCTACCCGCAAATTCCGTAATTTTATGAAAAATTAGTGCAAGTGATTAGTGCAAACATTTTTGACAGATTAGCGTATTCCTACTACCTACGCTATATAAATCTGCGTCGCCCGTTCTCGAAAACGGAAGGACGCCGCGCCGATTAGCAATCGCTTCTCGGCCTGTTGGCTAAGATAAGTGTATTATCAGCTTAATATCTGATAGTTCCCGCAATACGGGACCAGTTTATTAAACTGGTTTTTTGAATGTGACGGGATGTTCGGGGCTTGCTCCACTCCTGTCACGTGTTGGCCCGGCCGGCATTGCCGCTGGGAGCTACCCATTTATATCCATACTAAAGATAAATTAAGCTGAATGTATTGTCTTACGTAATTACCTGATTTATGGATCAATTGTAGACACATTTAACCATTTTTCCACCTTTGGAATTTAAGTAATCGATTTTTTTTTTAATGAAATATGACCATCGGCGATGTCATATTAAAATACTCAAATTACAAATACGAAATCATGACATTCATGTTCGTT	AUCGCU.UCU..CGGCCUGUU..............................GGCUAAGAU-...AA.GUG...........UA....-.----......---.--U.UAUCAG..CUUAAU.AU............................................................CUGAUAGUUCCCGCAAU...................ACGGGACCAG..........UUUAUUAAA..CUG.GUUUUUUGAAUGU......GACGGGAUGUUC...........GGGGCUU.....................................GCUCCA......-CUCCUGUCAC..GUGUUGG.......CCC....GGC.......-CGGCAUUGC....C..........GC..UGGG.AGCUACCCAUUUAUA	::::::.<<<..-<<<<____~~~~~~~~~~~~~~~~~~~~~~~~~~~~~~>>>>->>>,,...,,.,,,...........,,....,.,,,,......,,,.,,,.<<<<<<..______.__~~~~~~~~~~~~~~~~~~~~~~~~~~~~~~~~~~~~~~~~~~~~~~~~~~~~~~~~~~~~>>>>>>,<<<<<<<___~~~~~~~~~~~~~~~~~~~>>>>>>>,,,..........,,,,,,,,,..,,,.,,,,,,,,,,,,,......<<<<<<<<----...........<<<<<__~~~~~~~~~~~~~~~~~~~~~~~~~~~~~~~~~~~~~>>>>>-......->>>>>>>>,,..<<<<<<-.......<<<....<<<.......__________...._~~~~~~~~~~>>..>>>>.-->>>>>>:::::::	OV815277.1	47136623-47137202	Arthropoda	Insecta	Trichoptera	Limnephilidae
U2	GCA_929108145.1	Limnephilus_rhombicus	2.2e-20	CCGGTCGAAAATTTTTTCGTTCGTAATTGTTTTAACGAAAATAATATCTGTTGCTACCCGCAAATTCCGTAATTTTATGAAAAATTAGTGCAAGTGATTAGTGCAAACATTTTTGACAGATTAGCGTATTCCTACTACCTACGCTATATAAATCTGCGTCGCCCGTTCTCGAAAACGGAAGGACGCCGCGCCGATTAGCAATCGCTTCTCGGCCTGTTGGCTAAGATAAGTGTATTATCGGCTTAATATCTGATAGTTCCCGCAATACGGGACCAGTTTATTAAACTGGTTTTTTGAATGTGACGGGATGTTCGGGGCTTGCTCCACTCCTGTCACGTGTTGGCCCAGCCGGCATTGCCGCTGGGAGCGACCCATTTATATCCATACTAAAGATAAATTAAGCTGAATGTATTGTCTTACGTAATTACCTGATTTATGGATCAATTGTAGACACATTTAACCATTTTTCCACCTTTGGAATTTAAGTAATCGATTTTTTTTTTTATGAAATATGACCATCGGCGATGTCATATTAAAATACTCAAATTACAAATACGAAATCATGACATTCATGTTCGTT	AUCGCU.UCU..CGGCCUGUU..............................GGCUAAGAU-...AA.GUG...........UA....-.----......---.--U.UAUCGG..CUUAAU.AU............................................................CUGAUAGUUCCCGCAAU...................ACGGGACCAG..........UUUAUUAAA..CUG.GUUUUUUGAAUGU......GACGGGAUGUUC...........GGGGCUU.....................................GCUCCA......-CUCCUGUCAC..GUGUUGG.......CCC....AGC.......-CGGCAUUGC....C..........GC..UGGG.AGCGACCCAUUUAUA	::::::.<<<..-<<<<____~~~~~~~~~~~~~~~~~~~~~~~~~~~~~~>>>>->>>,,...,,.,,,...........,,....,.,,,,......,,,.,,,.<<<<<<..______.__~~~~~~~~~~~~~~~~~~~~~~~~~~~~~~~~~~~~~~~~~~~~~~~~~~~~~~~~~~~~>>>>>>,<<<<<<<___~~~~~~~~~~~~~~~~~~~>>>>>>>,,,..........,,,,,,,,,..,,,.,,,,,,,,,,,,,......<<<<<<<<----...........<<<<<__~~~~~~~~~~~~~~~~~~~~~~~~~~~~~~~~~~~~~>>>>>-......->>>>>>>>,,..<<<<<<-.......<<<....<<<.......__________...._~~~~~~~~~~>>..>>>>.-->>>>>>:::::::	OV815284.1	39714711-39715290	Arthropoda	Insecta	Trichoptera	Limnephilidae
U2	GCA_929108145.1	Limnephilus_rhombicus	2.3e-20	TGAAATTTTTCGTTCGTAATTGTTTTAACGAAAAGAATCTGTTGCTTCCCGCAAATGCCGTAATTTTATGAAAAATTAGTGCAAGTAAATAAATAGTGCGAACATTTTTGACAGATTAGCGTATTCCTACCTAATCCTAATACACTATATAAATCTGCGTCGCTTGTTCTCGTAAAGGAATGACGCCGCGCCGATTAACAATCGCTTCTCGCCTGTTGGCTAAGATAAGTGTAAATCTGTCCTATCAGCTTAATATCTGATAGTTCCCGCAATGCGGGACCAGTTTATTAAACTGATTTTTGGAATGTGACGGGATGTTCGGGGCTTGTTCCACTCCTGTCGCGGGTTGGCCTGGCGGCCGGCATTGCACTGCCACCGGGATCGGCCCATTCCATATCCATACTAAATTACGAATTACCTGATTTATGGATCAATTGTAGACACATTTTTCCACCTTTGGAATTTATGTAAACGATTTTTGAATGAAATATGACCATCGGCGATGTCATATTACAATATTCAAATTACAAATACAAATTCATGTTCGTCTGATAATCGTTTGACGCAATTTGATGTTTAAAATTAGACCTATCTA	AUCGCU.UCU..-CGCCUGUU..............................GGCUAAGAU-...AA.GUG...........UA....-.AAUC......UGU.CC-.UAUCAG..CUUAAU.AU............................................................CUGAUAGUUCCCGCAAU...................GCGGGACCAG..........UUUAUUAAA..CUG.AUUUUUGGAAUGU......GACGGGAUGUUC...........GGGGCUU.....................................GUUCCA......-CUCCUGUCGC..GGGUUGGccuggcgGCC....GGC.......AUUGCACUGC....C..........AC..CGGG.AUCGGCCCAUUCCAU	::::::.<<<..-<<<<____~~~~~~~~~~~~~~~~~~~~~~~~~~~~~~>>>>->>>,,...,,.,,,...........,,....,.,,,,......,,,.,,,.<<<<<<..______.__~~~~~~~~~~~~~~~~~~~~~~~~~~~~~~~~~~~~~~~~~~~~~~~~~~~~~~~~~~~~>>>>>>,<<<<<<<___~~~~~~~~~~~~~~~~~~~>>>>>>>,,,..........,,,,,,,,,..,,,.,,,,,,,,,,,,,......<<<<<<<<----...........<<<<<__~~~~~~~~~~~~~~~~~~~~~~~~~~~~~~~~~~~~~>>>>>-......->>>>>>>>,,..<<<<<<-.......<<<....<<<.......__________...._~~~~~~~~~~>>..>>>>.-->>>>>>:::::::	OV815292.1	24932813-24933407	Arthropoda	Insecta	Trichoptera	Limnephilidae
U2	GCA_929108145.1	Limnephilus_rhombicus	2.4e-20	CCGGTCGAAAAATTTTTCGTTCGTAATTGTTTTAACGAAAATAATATCTGTTGCTACCCGCAAATTCCGTAATTTTATGAAAAATTAGTGCAAGTGATTAGTGCAAACATTTTTGACAGATTAGCGTATTCCTACTACCTACGCTATATAAATCTGCGTCGCCCGTTCTCGAAAACGGAAGGACGCCGCGGCGATTAGCAATCGCTTCTCGGCCTGTTGGCTAAGATAAGTGTATTATCAGCTTAATATCTGATAGTTCCCGCAATACGGGACCAGTTTATTAAACTGGTTTTTTGAATGTGACGGGATGTTCGAGGCTTGCTCCACTCCTGTCACGTGTTGGCCCGGCCGGCATTGCCGCTGGGAGCGACTCATTTATATCCTTACTAAAGATAAATTAAGCTGAATGTATTGTCTTACGTAATTACCTGATTTATGGATCAATTGTAGACACATTTAACCATTTTTCCACCTTTGGAATTTAAGTAATCGATATTTTTTTAATGAAATATGACCATCGGCGATGTCATATAAAAATACTCAAATTACAAATACGAAATCATGACATTCATGTTCGTTT	AUCGCU.UCU..CGGCCUGUU..............................GGCUAAGAU-...AA.GUG...........UA....-.----......---.--U.UAUCAG..CUUAAU.AU............................................................CUGAUAGUUCCCGCAAU...................ACGGGACCAG..........UUUAUUAAA..CUG.GUUUUUUGAAUGU......GACGGGAUGUUC...........GAGGCUU.....................................GCUCCA......-CUCCUGUCAC..GUGUUGG.......CCC....GGC.......-CGGCAUUGC....C..........GC..UGGG.AGCGACUCAUUUAUA	::::::.<<<..-<<<<____~~~~~~~~~~~~~~~~~~~~~~~~~~~~~~>>>>->>>,,...,,.,,,...........,,....,.,,,,......,,,.,,,.<<<<<<..______.__~~~~~~~~~~~~~~~~~~~~~~~~~~~~~~~~~~~~~~~~~~~~~~~~~~~~~~~~~~~~>>>>>>,<<<<<<<___~~~~~~~~~~~~~~~~~~~>>>>>>>,,,..........,,,,,,,,,..,,,.,,,,,,,,,,,,,......<<<<<<<<----...........<<<<<__~~~~~~~~~~~~~~~~~~~~~~~~~~~~~~~~~~~~~>>>>>-......->>>>>>>>,,..<<<<<<-.......<<<....<<<.......__________...._~~~~~~~~~~>>..>>>>.-->>>>>>:::::::	OV815297.1	9595030-9595609	Arthropoda	Insecta	Trichoptera	Limnephilidae
U2	GCA_929108145.1	Limnephilus_rhombicus	2.6e-20	CCGGTCGAAAAATTTTTCGTTCGTAATTGTTTTAACGAAAATAATATCTGTTGCTACCCGCAAATTCCGTAATTTTATGAAAAATTAGTGCAAGTGATTAGTGCAAACATTTTTGACAAATTAGCGTATTCCTACTACCTACGCTATATAAATCTGCGTCGCCCGTTCTCGAAAACGGAAGGACGCCGCGGCGATTAGCAATCGCTTCTCGGCCTGTTGGCTAAGATAAGTGTATTATCAGCTTAATATCTGATAGTTCCCGCAATACGGGACCAGTTTATTAAACTGGTTTTTTTGAATGTGACGGGATGTTCGGGGCTTGCTCCACTCCTGTCACGTGTTGGCCCGGCCGGCATTGCCGCTGGGAGCGACTCATTTATATCCTTACTAAAGATAAATTAAGCTGAATGTATTGTCTTACGTAATTACCTGATTTATGGATCAATTGTAGACACATTTAACCATTTTTCCACCTTTGGAATTTAAGTAATCGATATTTTTTGAATGAAATATGACCATCGGCGATGTCATATTAAAATACTCAAATTACAAATACGAAATCATGACATTCATGTTCGTTT	AUCGCU.UCU..CGGCCUGUU..............................GGCUAAGAU-...AA.GUG...........UA....-.----......---.--U.UAUCAG..CUUAAU.AU............................................................CUGAUAGUUCCCGCAAU...................ACGGGACCAG..........UUUAUUAAA..CUGgUUUUUUUGAAUGU......GACGGGAUGUUC...........GGGGCUU.....................................GCUCCA......-CUCCUGUCAC..GUGUUGG.......CCC....GGC.......-CGGCAUUGC....C..........GC..UGGG.AGCGACUCAUUUAUA	::::::.<<<..-<<<<____~~~~~~~~~~~~~~~~~~~~~~~~~~~~~~>>>>->>>,,...,,.,,,...........,,....,.,,,,......,,,.,,,.<<<<<<..______.__~~~~~~~~~~~~~~~~~~~~~~~~~~~~~~~~~~~~~~~~~~~~~~~~~~~~~~~~~~~~>>>>>>,<<<<<<<___~~~~~~~~~~~~~~~~~~~>>>>>>>,,,..........,,,,,,,,,..,,,.,,,,,,,,,,,,,......<<<<<<<<----...........<<<<<__~~~~~~~~~~~~~~~~~~~~~~~~~~~~~~~~~~~~~>>>>>-......->>>>>>>>,,..<<<<<<-.......<<<....<<<.......__________...._~~~~~~~~~~>>..>>>>.-->>>>>>:::::::	OV815299.1	16250685-16251265	Arthropoda	Insecta	Trichoptera	Limnephilidae
U2	GCA_929108145.1	Limnephilus_rhombicus	3e-20	CCGGTCGAAAAATTTTTCGTTCGTAATTGTTTTAACGAAAATAATATCTGTTGCTACCCGCAAATTCTGTAATTTTATGAAAAATTAGTGCAAGTGATTAGTGCAAACATTTTTGACAGATTAGCGTATTCCTACTACCTACGCTATATAAATCTGCGTCGCCCGTTCTCGAAAACGGAAGGACGCCGCGCCGATTAGCAATCGCTTCTCGGCCTGTTGGCTAAGATAAGTGTATTATCAGCTTAATATCTGATAGTTCCCGCAATACGGGACCAGTTTATTTAACTGGTTTTTTGAATGTGACGGGATGTTCGGGGCTTGCTCCACTCCTGTCACGTGTTGGCCCGGCCGGCATTGCCGCTGGGAGCGACCCATTTATATCCATACTAAAGATAAATTAAGCTGAATGTATTGTCTTACGTAATTACCTGATTTATGGATCAATTGTAGACACATTTAACCATTTTTCCACCTTTGGAATTTAAGTAATCGATATTTTTTGAATGAAATATGACCATCGGCGATGTCATATTAAAATACTCAAATTACAAATACGAAATCATGACATTCATGTTCGTTT	AUCGCU.UCU..CGGCCUGUU..............................GGCUAAGAU-...AA.GUG...........UA....-.----......---.--U.UAUCAG..CUUAAU.AU............................................................CUGAUAGUUCCCGCAAU...................ACGGGACCAG..........UUUAUUUAA..CUG.GUUUUUUGAAUGU......GACGGGAUGUUC...........GGGGCUU.....................................GCUCCA......-CUCCUGUCAC..GUGUUGG.......CCC....GGC.......-CGGCAUUGC....C..........GC..UGGG.AGCGACCCAUUUAUA	::::::.<<<..-<<<<____~~~~~~~~~~~~~~~~~~~~~~~~~~~~~~>>>>->>>,,...,,.,,,...........,,....,.,,,,......,,,.,,,.<<<<<<..______.__~~~~~~~~~~~~~~~~~~~~~~~~~~~~~~~~~~~~~~~~~~~~~~~~~~~~~~~~~~~~>>>>>>,<<<<<<<___~~~~~~~~~~~~~~~~~~~>>>>>>>,,,..........,,,,,,,,,..,,,.,,,,,,,,,,,,,......<<<<<<<<----...........<<<<<__~~~~~~~~~~~~~~~~~~~~~~~~~~~~~~~~~~~~~>>>>>-......->>>>>>>>,,..<<<<<<-.......<<<....<<<.......__________...._~~~~~~~~~~>>..>>>>.-->>>>>>:::::::	OV815287.1	17636297-17636876	Arthropoda	Insecta	Trichoptera	Limnephilidae
U2	GCA_929108145.1	Limnephilus_rhombicus	3.6e-20	CCGGTCGAAAAATTTTTCGTTCGTAATTGTTTTAACGAAAATAATATCTGTTGCTACCCGCAAATTCTGTAATTTTATGAAAAATTAGTGCAAGTGATTAGTGCAAACATTTTTGACAGATTAGCGTATTCCTACTACCTACGCTATATAAATCTGCGTCGCTCGTTCTCGAAAACGGAAGGACGCCGCGCCGATTAGCAATCGCTTCTCGGCCTGTTGGTTAAGATAAGTGTATTATCAGCTTAATATCTGATAGTTCCCGCAATACGGGACCAGTTTATTAAACTGGTTTTTTGAATGTGACGGGATGTTCGGGGCTTGCTCCACTCCTGTCACGGATTGGCCCGGCCGGCATTGCCGCTGGGAGCGACCCATTTATATCCATACTAAAGATAAATTAAGCTGAATGTATTGTCTTACGTAATTACCTGATTTATGGATCAATTGTAGACACATTTAACCATTTTTCCACCTTTGGAATTTAAGTAATCGATTTTTTTTTTGAATGAAATATGACCATCGGCGATGTCATATTAAAATACTCAAATTACAAATACGAAATCATGACATTCATGTTCGT	AUCGCU.UCU..CGGCCUGUU..............................GGUUAAGAU-...AA.GUG...........UA....-.----......---.--U.UAUCAG..CUUAAU.AU............................................................CUGAUAGUUCCCGCAAU...................ACGGGACCAG..........UUUAUUAAA..CUG.GUUUUUUGAAUGU......GACGGGAUGUUC...........GGGGCUU.....................................GCUCCA......-CUCCUGUCAC..GGAUUGG.......CCC....GGC.......-CGGCAUUGC....C..........GC..UGGG.AGCGACCCAUUUAUA	::::::.<<<..-<<<<____~~~~~~~~~~~~~~~~~~~~~~~~~~~~~~>>>>->>>,,...,,.,,,...........,,....,.,,,,......,,,.,,,.<<<<<<..______.__~~~~~~~~~~~~~~~~~~~~~~~~~~~~~~~~~~~~~~~~~~~~~~~~~~~~~~~~~~~~>>>>>>,<<<<<<<___~~~~~~~~~~~~~~~~~~~>>>>>>>,,,..........,,,,,,,,,..,,,.,,,,,,,,,,,,,......<<<<<<<<----...........<<<<<__~~~~~~~~~~~~~~~~~~~~~~~~~~~~~~~~~~~~~>>>>>-......->>>>>>>>,,..<<<<<<-.......<<<....<<<.......__________...._~~~~~~~~~~>>..>>>>.-->>>>>>:::::::	OV815283.1	31592203-31592782	Arthropoda	Insecta	Trichoptera	Limnephilidae
U2	GCA_929108145.1	Limnephilus_rhombicus	3.6e-20	CCGGTCGAAAATTTTTTCGTTCGTAATTGTTTTAACGAAAATAATATCTGTTGCTACCCGCAAATTCCGTAATTTTATGAAAAATTAGTGCAAGTGATTAGTGCAAACATTTTTGACAGATTAGCGTATTCCTACTACCTACGCTATATAAATCTGCGTCGCCCGTTCTCGAAAACGGAAGGACGCCGCGCCGATTAGCAATCGCTTCTCGGCCTGTTGGCTAAGATAAGTGTATTATCAGCTTAATATCTGATAGTTCCCGCAATACGGGACCAGTTTATTAAACTGGTTTTTTGAATGTGACGGGATGTTCGGGGCTTGCTCCACTCCTGTCACATGTTGGCCCGGCCGGCATTGCCGCTGGGAGCGACCCATTTATATCCATACTAAAGATAAATTAAGCTGAATGTATTGTCTTACGTAATTACCTGATTTATGGATCAATTGTAGACACATTTAACCATTTTTCCACCTTTGGAATTTAAGTAATCGATTTTTTTTTAATGAAATATGACCATCGGCGATGTCATATTAAAATACTCAAATTACAAATACGAAATCATGACATTCATGTTCGTTT	AUCGCU.UCU..CGGCCUGUU..............................GGCUAAGAU-...AA.GUG...........UA....-.----......---.--U.UAUCAG..CUUAAU.AU............................................................CUGAUAGUUCCCGCAAU...................ACGGGACCAG..........UUUAUUAAA..CUG.GUUUUUUGAAUGU......GACGGGAUGUUC...........GGGGCUU.....................................GCUCCA......-CUCCUGUCAC..AUGUUGG.......CCC....GGC.......-CGGCAUUGC....C..........GC..UGGG.AGCGACCCAUUUAUA	::::::.<<<..-<<<<____~~~~~~~~~~~~~~~~~~~~~~~~~~~~~~>>>>->>>,,...,,.,,,...........,,....,.,,,,......,,,.,,,.<<<<<<..______.__~~~~~~~~~~~~~~~~~~~~~~~~~~~~~~~~~~~~~~~~~~~~~~~~~~~~~~~~~~~~>>>>>>,<<<<<<<___~~~~~~~~~~~~~~~~~~~>>>>>>>,,,..........,,,,,,,,,..,,,.,,,,,,,,,,,,,......<<<<<<<<----...........<<<<<__~~~~~~~~~~~~~~~~~~~~~~~~~~~~~~~~~~~~~>>>>>-......->>>>>>>>,,..<<<<<<-.......<<<....<<<.......__________...._~~~~~~~~~~>>..>>>>.-->>>>>>:::::::	OV815295.1	17813521-17814100	Arthropoda	Insecta	Trichoptera	Limnephilidae
U2	GCA_929108145.1	Limnephilus_rhombicus	3.7e-20	CCGGTCGAAAAAATTTTCGTTCGTAATTGTTTTAACGAAAATAATATCTGTTGCTACCCGCAAATTCCATCATTTTATGAAAAATTAGTGCAAGTGATTAGTGCAAACATTTTTGACAGATTAGCGTATTCCTACTACCTACGCTATATAAATCTGCGTCGCCCGTTCTCGAAAACGGAAGGACGCCGCGCCGATTAGCAATCGCTTCTCGGCCTGTTGGCTAAGATAAGTGTATTATCAGCTTAATATCTGATAGTTCCCGCAATACGGGACCAGTTTATTAAACTGGTTTTTTGAATGTGACGGGATGTTCGGGGCTTGCTCCACTCCTGTCACATGTTGGCCCGGCAGGCATTGCCGCTGGGAGCGACCCATTTATATCCATACTAAAGATAAATTAAGCTGAATGTATTGTCTTACGTAATTACCTGATTTATGGATCAATTGTAGACACATTTAACCATTTTTCCACCTTTGGAATTTAAGTAATTTTTTTTTTTTTTTTTTTTAATGAAATATGACCATCGGCGATGTCATATTAAAATACTCAAATTACAAATACGAAATCATGACATTCATG	AUCGCU.UCU..CGGCCUGUU..............................GGCUAAGAU-...AA.GUG...........UA....-.----......---.--U.UAUCAG..CUUAAU.AU............................................................CUGAUAGUUCCCGCAAU...................ACGGGACCAG..........UUUAUUAAA..CUG.GUUUUUUGAAUGU......GACGGGAUGUUC...........GGGGCUU.....................................GCUCCA......-CUCCUGUCAC..AUGUUGG.......CCC....GGC.......-AGGCAUUGC....C..........GC..UGGG.AGCGACCCAUUUAUA	::::::.<<<..-<<<<____~~~~~~~~~~~~~~~~~~~~~~~~~~~~~~>>>>->>>,,...,,.,,,...........,,....,.,,,,......,,,.,,,.<<<<<<..______.__~~~~~~~~~~~~~~~~~~~~~~~~~~~~~~~~~~~~~~~~~~~~~~~~~~~~~~~~~~~~>>>>>>,<<<<<<<___~~~~~~~~~~~~~~~~~~~>>>>>>>,,,..........,,,,,,,,,..,,,.,,,,,,,,,,,,,......<<<<<<<<----...........<<<<<__~~~~~~~~~~~~~~~~~~~~~~~~~~~~~~~~~~~~~>>>>>-......->>>>>>>>,,..<<<<<<-.......<<<....<<<.......__________...._~~~~~~~~~~>>..>>>>.-->>>>>>:::::::	OV815292.1	8902953-8903532	Arthropoda	Insecta	Trichoptera	Limnephilidae
U2	GCA_929108145.1	Limnephilus_rhombicus	3.8e-20	CGGTCGAAAAATTTTTCGTTCGTAATTGTTTTAACGAAAATAATATCTGTTGCTACCCGCAAATTCCGTAATTTTATGAAAAATTAGTGCAAGTGATTAGTGCAAACATTTTTTGACAGATTAGCGTATTCCTACTACCTACGCTATATAAATCTGCGTCGCTCGTTCTCGAAAACGGAAGGACGCCGCGCCGATTAGCAATCGCTTCTCGGCCTGTTGGCTAAGATAAGTGTATTATCAGCTTAATATCTGATAGTTCCCGCAATACGGGACCAGTTTATTAAACTGTTTTTTTGAATGTGACGGGATGTTCGGGGCTTGCTCCACTCCTGTCACGGGTTGGCTGGCCGGCATTGCCGCTGGGAGCGACCCATTTATATCCATACTAAAGATAAATTAAGCTGAATGTATTGTCTTACGTAATTACCTGATTTATGGATCAATTGTAGACACATTTAACCATTTTTCCACCTTTGGAATTTAAGTAATCGATTTTTTTTAATGAAATATGACCATCGGCGATGTCATATTAAAATACTCAAATTACAAATACGAAATCATGACATTCATGTTCGTTTG	AUCGCU.UCU..CGGCCUGUU..............................GGCUAAGAU-...AA.GUG...........UA....-.----......---.--U.UAUCAG..CUUAAU.AU............................................................CUGAUAGUUCCCGCAAU...................ACGGGACCAG..........UUUAUUAAA..CUG.UUUUUUUGAAUGU......GACGGGAUGUUC...........GGGGCUU.....................................GCUCCA......-CUCCUGUCAC..GGGUUG-.......GCU....GGC.......-CGGCAUUGC....C..........GC..UGGG.AGCGACCCAUUUAUA	::::::.<<<..-<<<<____~~~~~~~~~~~~~~~~~~~~~~~~~~~~~~>>>>->>>,,...,,.,,,...........,,....,.,,,,......,,,.,,,.<<<<<<..______.__~~~~~~~~~~~~~~~~~~~~~~~~~~~~~~~~~~~~~~~~~~~~~~~~~~~~~~~~~~~~>>>>>>,<<<<<<<___~~~~~~~~~~~~~~~~~~~>>>>>>>,,,..........,,,,,,,,,..,,,.,,,,,,,,,,,,,......<<<<<<<<----...........<<<<<__~~~~~~~~~~~~~~~~~~~~~~~~~~~~~~~~~~~~~>>>>>-......->>>>>>>>,,..<<<<<<-.......<<<....<<<.......__________...._~~~~~~~~~~>>..>>>>.-->>>>>>:::::::	OV815273.1	27375668-27376246	Arthropoda	Insecta	Trichoptera	Limnephilidae
U2	GCA_929108145.1	Limnephilus_rhombicus	3.9e-20	CCGGTCGAAAATTTTTTCGTTCGTAATTGTTTTAACGAAAATAATATCTGTTGCTACCCGCAAATTCCGTAATTTTATGAAAAATTAGTGCAAGTGATTAGTGCAAACATTTTTGACAGATTAGCGTATTCCTACTACCTACGCTATATAAATCTGCGTCGCCCGTTCTCGAAAACGGAAGGACGCCGCGGCGATTAGCAATCGCTTCTCGGCCTGTTGGCTAAGATAAGTGTATTATCAGCTTAATATCTGATAGTTCCCGCAATACAGGACCAGTTTATTAAACTGGTTTTTTGAATGTGACGGGATGTTCGGGGCTTGCTCCACTCCTGTCACGTGTTGGCCCGGCCGGCATTGCCGCTGGGAGCGACTCATTTATATCCTTACTAAAGATAAATTAAGCTGAATGTATTGTCTTACGTAATTACCTGATTTATGGATCAATTGTAGACACATTTAACCATTTTTCCACCTTTGGAATTTAAGTAATCGATATTTTTTTAATGAAATATGACCATCGGCGATGTCATATTAAAATACTCAAATTACAAATACGAAATCATGACATTCATGTTCGTTT	AUCGCU.UCU..CGGCCUGUU..............................GGCUAAGAU-...AA.GUG...........UA....-.----......---.--U.UAUCAG..CUUAAU.AU............................................................CUGAUAGUUCCCGCAAU...................ACAGGACCAG..........UUUAUUAAA..CUG.GUUUUUUGAAUGU......GACGGGAUGUUC...........GGGGCUU.....................................GCUCCA......-CUCCUGUCAC..GUGUUGG.......CCC....GGC.......-CGGCAUUGC....C..........GC..UGGG.AGCGACUCAUUUAUA	::::::.<<<..-<<<<____~~~~~~~~~~~~~~~~~~~~~~~~~~~~~~>>>>->>>,,...,,.,,,...........,,....,.,,,,......,,,.,,,.<<<<<<..______.__~~~~~~~~~~~~~~~~~~~~~~~~~~~~~~~~~~~~~~~~~~~~~~~~~~~~~~~~~~~~>>>>>>,<<<<<<<___~~~~~~~~~~~~~~~~~~~>>>>>>>,,,..........,,,,,,,,,..,,,.,,,,,,,,,,,,,......<<<<<<<<----...........<<<<<__~~~~~~~~~~~~~~~~~~~~~~~~~~~~~~~~~~~~~>>>>>-......->>>>>>>>,,..<<<<<<-.......<<<....<<<.......__________...._~~~~~~~~~~>>..>>>>.-->>>>>>:::::::	OV815283.1	27958891-27959470	Arthropoda	Insecta	Trichoptera	Limnephilidae
U2	GCA_929108145.1	Limnephilus_rhombicus	4.3e-20	CCGGTCGAAAAATTTTTCGTTCGTAATTGTTTTAACGAAAATAATATCTGTTGCTACCCGCAAATTCCGTAATTTTATGAAAAATTAGTGCAAGTGATTAGTGCAAACATTTTTGACAGATTAGCGTATTCCTACTACCTACGCTATATAAATCTGCGTCGCACGTTCTCGAAAACGGAAGGACGCCGCGCCGATTAGCAATCGCTTCTCGGCCTGTTGGCTAAGATAAGTGTATTATCAGCTTAATATCTGATAGTTCCCGCAATACGGGACCAGTTTATTAAACTGGTTTTTTGAATGTGACGGCATGTTCGGGGCTTGCTCCACTCCTGTCACGTGTTGGCCCGGCCGGCATTGCCGCTGGGAGCGACCCATTTATATCCATACTAAAGATAAATTAAGCTGAATGTATTGTCTTACGTAATTACCTGATTTATGGATCGATTGTAGACACATTTAACCATTTTTCCACCTTTGGAATTTAAGTAATCGATTTTTTTTTGAATGAAATATGACCATCGGCGATGTCATATTAAAATACTCAAATTACAAATACGAAATCATGACATTCATGTTTGTT	AUCGCU.UCU..CGGCCUGUU..............................GGCUAAGAU-...AA.GUG...........UA....-.----......---.--U.UAUCAG..CUUAAU.AU............................................................CUGAUAGUUCCCGCAAU...................ACGGGACCAG..........UUUAUUAAA..CUG.GUUUUUUGAAUGU......GACGGCAUGUUC...........GGGGCUU.....................................GCUCCA......-CUCCUGUCAC..GUGUUGG.......CCC....GGC.......-CGGCAUUGC....C..........GC..UGGG.AGCGACCCAUUUAUA	::::::.<<<..-<<<<____~~~~~~~~~~~~~~~~~~~~~~~~~~~~~~>>>>->>>,,...,,.,,,...........,,....,.,,,,......,,,.,,,.<<<<<<..______.__~~~~~~~~~~~~~~~~~~~~~~~~~~~~~~~~~~~~~~~~~~~~~~~~~~~~~~~~~~~~>>>>>>,<<<<<<<___~~~~~~~~~~~~~~~~~~~>>>>>>>,,,..........,,,,,,,,,..,,,.,,,,,,,,,,,,,......<<<<<<<<----...........<<<<<__~~~~~~~~~~~~~~~~~~~~~~~~~~~~~~~~~~~~~>>>>>-......->>>>>>>>,,..<<<<<<-.......<<<....<<<.......__________...._~~~~~~~~~~>>..>>>>.-->>>>>>:::::::	OV815289.1	11171065-11171644	Arthropoda	Insecta	Trichoptera	Limnephilidae
U2	GCA_929108145.1	Limnephilus_rhombicus	4.5e-20	CCAGTCGAAAAATTTTTCGTTCGTAATTGTTTTAACGAAAATAATATCTGTTGCTACCCGCAAATTCCGTAATTTTATGAAAAATTAGTGCAAGTGATTAGTGCAAACATTTTTGACAGATTAGCGTATTCCTACTACCTACGCTATATAAATCTGCATCGCCCGTTCTCGAAAACGGAAGGACGCCGCGCCGATTAGCAATTGCTTCTCGGCCTGTTGGCTAAGATAAATGTATTATCAGCTTAATATCTGATAGTTCCCGCAATACGGGACCAGTTTATTAAACTGGTTTTTTGAATGTGACGGGATGTTCGGGGCTTGCTCCACTCCTGTCACGTGTTGGCCCGGCCGGCATTGCCGCTGGGAGCGACCCATTTATATCCATACTAAAATGTATTGTCTTACGTAATTACCTGATTTATGGATCAATTGTAGACACATTTAACCATTTTTCCACCTTTGGAATTTAAGTAATCGATTTTTTTTTAATGAAATATGACCATCGGCGATGTCATATTAAAATACTCAAATTACAAATACGAAATCATGACATTCATGTTCGTTTGATAATCGTTTGACG	AUUGCU.UCU..CGGCCUGUU..............................GGCUAAGAUA...AA.-UG...........UA....-.----......---.--U.UAUCAG..CUUAAU.AU............................................................CUGAUAGUUCCCGCAAU...................ACGGGACCAG..........UUUAUUAAA..CUG.GUUUUUUGAAUGU......GACGGGAUGUUC...........GGGGCUU.....................................GCUCCA......-CUCCUGUCAC..GUGUUGG.......CCC....GGC.......-CGGCAUUGC....C..........GC..UGGG.AGCGACCCAUUUAUA	::::::.<<<..-<<<<____~~~~~~~~~~~~~~~~~~~~~~~~~~~~~~>>>>->>>,,...,,.,,,...........,,....,.,,,,......,,,.,,,.<<<<<<..______.__~~~~~~~~~~~~~~~~~~~~~~~~~~~~~~~~~~~~~~~~~~~~~~~~~~~~~~~~~~~~>>>>>>,<<<<<<<___~~~~~~~~~~~~~~~~~~~>>>>>>>,,,..........,,,,,,,,,..,,,.,,,,,,,,,,,,,......<<<<<<<<----...........<<<<<__~~~~~~~~~~~~~~~~~~~~~~~~~~~~~~~~~~~~~>>>>>-......->>>>>>>>,,..<<<<<<-.......<<<....<<<.......__________...._~~~~~~~~~~>>..>>>>.-->>>>>>:::::::	OV815287.1	16447103-16447682	Arthropoda	Insecta	Trichoptera	Limnephilidae
U2	GCA_929108145.1	Limnephilus_rhombicus	4.5e-20	CCGGTCGAAAAATTTTTGGTTCGTAATTGTTTTAACGAAAATAATATCTGTTGCTACCCGCAAATTCCGTAATTTTATGAAAAATTAGTGCAAGTGATTAGTGCAAACATTTTTGACAGATTAGCGTATTCCTACTACCTACGCTATATAAATCTGCGTCGCCCGTTCTCGAAAACGGAAGGACGCCACGCCGATTAGCAATCGCTTCTCGGCCTGTTGGCTAAGATAGGTGTATTATCAGCTTAATATCTGATAGTTCCCGCAATACGGGACCAGTTTATTAAACTGGTTTTTTGAATGTGACGGGATGTTCGGGGCTTGCTCCACTCCTGTCACGTGTTGGCCCGGCCGGCATTGCCGCTGGGAGCGACCCATTTATATCCATACTAAAGATAAATTAAGCTGAATGTATTGTCTTACGTAATTACCTGATTTATGGATCAATTGTAGACACATTTAACCATTTTTCCACCTTTGGAATTTAAGTAATCGATTTTTTTTTTAATGAAATATGACCATCGGCGATGTCATATTAAAATACTCAAATTACAAATACGAAATCATGACATTCATGTTCGTT	AUCGCU.UCU..CGGCCUGUU..............................GGCUAAGAU-...AG.GUG...........UA....-.----......---.--U.UAUCAG..CUUAAU.AU............................................................CUGAUAGUUCCCGCAAU...................ACGGGACCAG..........UUUAUUAAA..CUG.GUUUUUUGAAUGU......GACGGGAUGUUC...........GGGGCUU.....................................GCUCCA......-CUCCUGUCAC..GUGUUGG.......CCC....GGC.......-CGGCAUUGC....C..........GC..UGGG.AGCGACCCAUUUAUA	::::::.<<<..-<<<<____~~~~~~~~~~~~~~~~~~~~~~~~~~~~~~>>>>->>>,,...,,.,,,...........,,....,.,,,,......,,,.,,,.<<<<<<..______.__~~~~~~~~~~~~~~~~~~~~~~~~~~~~~~~~~~~~~~~~~~~~~~~~~~~~~~~~~~~~>>>>>>,<<<<<<<___~~~~~~~~~~~~~~~~~~~>>>>>>>,,,..........,,,,,,,,,..,,,.,,,,,,,,,,,,,......<<<<<<<<----...........<<<<<__~~~~~~~~~~~~~~~~~~~~~~~~~~~~~~~~~~~~~>>>>>-......->>>>>>>>,,..<<<<<<-.......<<<....<<<.......__________...._~~~~~~~~~~>>..>>>>.-->>>>>>:::::::	OV815281.1	19338573-19339152	Arthropoda	Insecta	Trichoptera	Limnephilidae
U2	GCA_929108145.1	Limnephilus_rhombicus	5.2e-20	AATTATTCGTAAAAAGCGTGGCCAGTCCGAACCGATATTTACCTTTGGTTTTATGCAATTGAAAATTAAAATGCATTATTTTCCGCCGCCCCAAAGCCAAAAAGTTTCCTTTTATAGTAATTAAGGCGAATCTAAAGTTTTTTCTAAAAATTATTCGTAATAAGCGTGGCCAGTCCGAACCGATATTTACACGATTAGCAATTGCTTCTCGGCCTGTCAAAGTGTAGTATCTGTTCTTATCAGCTTAATATCTGATAGTTCCCGCAATGCGGGACCAGCATATTGAGCTGATTTTTGCAATGTGACGGGATGTTCGGGGCTTGTTCCACTCCTGCCGCGGGTTGGCCCGGCATTGCAGTGCCGCTGGCCGGCTGGGATCGGCCCATTTTATATCCATACCATACTAAACGATAAATTAAGCTGAATGTATTGTCTTACGTAATTACCTGATTTATGGTTCAATTGTAAACACATTTAACCATTTTTCCACCTTTGGAATTTATGTAAACGATTTTTGAATGAAATATGACCATCGGCGATGTCATATTACAATATTCAAATTACAAATACGAATTCATGTTCGTCTGATAA	AUUGCU.---..---------ucucg....................gccug--------UC...AAaGUG...........UA....G.UAUC......UGU.UCU.UAUCAG..CUUAAU.AU............................................................CUGAUAGUUCCCGCAAU...................GCGGGACCAG..........CAUAUUGAG..CUG.AUUUUUGCAAUGU......GACGGGAUGUUC...........GGGGCUU.....................................GUUCCA......-CUCCUGCCGC..GGGUUGG.......CCC....GGC.......AUUGCAGUG-....-ccgcuggccgGC..UGGG.AUCGGCCCAUUUUAU	::::::.<<<..-<<<<____~~~~~~~~~~~~~~~~~~~~~~~~~~~~~~>>>>->>>,,...,,.,,,...........,,....,.,,,,......,,,.,,,.<<<<<<..______.__~~~~~~~~~~~~~~~~~~~~~~~~~~~~~~~~~~~~~~~~~~~~~~~~~~~~~~~~~~~~>>>>>>,<<<<<<<___~~~~~~~~~~~~~~~~~~~>>>>>>>,,,..........,,,,,,,,,..,,,.,,,,,,,,,,,,,......<<<<<<<<----...........<<<<<__~~~~~~~~~~~~~~~~~~~~~~~~~~~~~~~~~~~~~>>>>>-......->>>>>>>>,,..<<<<<<-.......<<<....<<<.......__________...._~~~~~~~~~~>>..>>>>.-->>>>>>:::::::	OV815294.1	35258918-35259508	Arthropoda	Insecta	Trichoptera	Limnephilidae
U2	GCA_929108145.1	Limnephilus_rhombicus	5.2e-20	CCGGTCGAAAAATTTTTCGTTCGTAATTGTTTTAACGAAAATAATATCTGTTGCTACCCGCAATTTCCGTAATTTTATGAAAAATTAGTGCAAGTGATTAGTGCAAACATTTTTGACAGATTAGCGTATTCCTACTACCTACGCTATATAAATCTGCGTCGCCCGTTCTCGAAAACGGAAGGACGCCGCGGCGATTAGCAATCGCTTCTCGGCCTGTTGGCTAAGATAAGTGTATTATCAGCTTAATATCTGATAGTTCCCGCAATACGGGACCAGTTTATTAAACTGGTTTTTTTTTAATGTGACGGGATGTTCGGGGCTTGCTCCACTCCTGTCACGTGTTGGCCCGGCCGGCATTGCCGCTGGGAGCGACTCATTTATATCCTTACTAAAGATAAATTAAGCTGAATGTATTGTCTTACGTAATTACCTGATTTATGGATCAATTGTAGACACATTTAACCATTTTTCCACCTTTGGAATTTAAGTAATCGATATTTTTTGAATGAAATATGACCATCGGCGATGTCATATTAAAATACTCAAATTACAAATACGAAATCATGACATTCATGTTCGTTT	AUCGCU.UCU..CGGCCUGUU..............................GGCUAAGAU-...AA.GUG...........UA....-.----......---.--U.UAUCAG..CUUAAU.AU............................................................CUGAUAGUUCCCGCAAU...................ACGGGACCAG..........UUUAUUAAA..CUG.GUUUUUUUUUAAUg....uGACGGGAUGUUC...........GGGGCUU.....................................GCUCCA......-CUCCUGUCAC..GUGUUGG.......CCC....GGC.......-CGGCAUUGC....C..........GC..UGGG.AGCGACUCAUUUAUA	::::::.<<<..-<<<<____~~~~~~~~~~~~~~~~~~~~~~~~~~~~~~>>>>->>>,,...,,.,,,...........,,....,.,,,,......,,,.,,,.<<<<<<..______.__~~~~~~~~~~~~~~~~~~~~~~~~~~~~~~~~~~~~~~~~~~~~~~~~~~~~~~~~~~~~>>>>>>,<<<<<<<___~~~~~~~~~~~~~~~~~~~>>>>>>>,,,..........,,,,,,,,,..,,,.,,,,,,,,,,,,,......<<<<<<<<----...........<<<<<__~~~~~~~~~~~~~~~~~~~~~~~~~~~~~~~~~~~~~>>>>>-......->>>>>>>>,,..<<<<<<-.......<<<....<<<.......__________...._~~~~~~~~~~>>..>>>>.-->>>>>>:::::::	OV815295.1	39507228-39507809	Arthropoda	Insecta	Trichoptera	Limnephilidae
U2	GCA_929108145.1	Limnephilus_rhombicus	5.4e-20	CCGGTCGAAAATTTTTTCGTTCGTAATTGTTTTAACGAAAATAATATCTGTTGCTACCCGCAAATTCCGTAATTTTATGAAAAATTAGTGCAAGTGATTAGTGCAAACATTTTTGACAGATTAGCGTATTCCTACTACCTACGCTATATAAATCTGCGTCGCTCGTTCTCGAAAACGGAAGGACGCCGCGCCGATTAGCAATCGCTTCTCGGCTTGTTGGCTAAGATAAGTGTATTATCAGCTTAATATCTGATAGTTCCCGCAATACGGGACCAGTTTATTAAACTGGTTTTTTGAATGTGACGGGATGTTCGGGGCTTTCTCCACTCCTGTCACGGGTTGGCCCGGCCGGCATTGCCGCTGGGAGCGACCCATTTATATCCATACTAAAGATAAATTAAGCTGAATGTATTGTCTTACGTAATTACCTGATTTATGGATCAATTGTAGACACATTTAACCATTTTTCCACCTTTGGAATTTAAGTAATCGATTTTTTTTTAATGAAATATGACCATCGGCGATGTCATATTAAAATACTCAAATTACAAATACGAAATCATGACATTCATGTTCGTTT	AUCGCU.UCU..CGGCUUGUU..............................GGCUAAGAU-...AA.GUG...........UA....-.----......---.--U.UAUCAG..CUUAAU.AU............................................................CUGAUAGUUCCCGCAAU...................ACGGGACCAG..........UUUAUUAAA..CUG.GUUUUUUGAAUGU......GACGGGAUGUUC...........GGGGCUU.....................................UCUCCA......-CUCCUGUCAC..GGGUUGG.......CCC....GGC.......-CGGCAUUGC....C..........GC..UGGG.AGCGACCCAUUUAUA	::::::.<<<..-<<<<____~~~~~~~~~~~~~~~~~~~~~~~~~~~~~~>>>>->>>,,...,,.,,,...........,,....,.,,,,......,,,.,,,.<<<<<<..______.__~~~~~~~~~~~~~~~~~~~~~~~~~~~~~~~~~~~~~~~~~~~~~~~~~~~~~~~~~~~~>>>>>>,<<<<<<<___~~~~~~~~~~~~~~~~~~~>>>>>>>,,,..........,,,,,,,,,..,,,.,,,,,,,,,,,,,......<<<<<<<<----...........<<<<<__~~~~~~~~~~~~~~~~~~~~~~~~~~~~~~~~~~~~~>>>>>-......->>>>>>>>,,..<<<<<<-.......<<<....<<<.......__________...._~~~~~~~~~~>>..>>>>.-->>>>>>:::::::	OV815284.1	44397375-44397954	Arthropoda	Insecta	Trichoptera	Limnephilidae
U2	GCA_929108145.1	Limnephilus_rhombicus	6.1e-20	CCGGTCGAAAATTTTTTCGTTCGTAATTGTTTTAACGAAAATAATATCTGTTGCTACCCGCAAATTCCGTAATTTTATGAAAAATTAGTCCAAGTGATTAGTGCAAACATTTTTGACAGATTAGCGTATTCCTACTACCTACGCTATATAAATCTGCGTCGCCCGTTCTCGAAAACGGAAGGACGCCGCGGCGATTAGCAATCGCTTCTCGGCCTGTTGGCTAAGATAAGTGTATTATCAGCTTAATATCTGATAGTTCCCGCAATACGGGACCAGTTTATTAAACTGGTTTTTGAATGTGACGGGATGTTCGGGGCTTGCTCCACTCCTGTCATGTGTTGGCCCGGCCGGCATTGCCGCTGGGAGCGACTCAATTATATCCTTACTAAAGATAAATTAAGCTGAATGTATTGTCTTACGTAATTACCTGATTCATGGATCAATTGTAGACACATTTAACCATTTTTCCACCTTTGGAATTTAAGTAATCGATATTTTTTGAATGAAATATGACCATCGGCGATGTCATATTAAAATACTCAAATTACAAATACGAAATCATGACATTCATGTTCGTTT	AUCGCU.UCU..CGGCCUGUU..............................GGCUAAGAU-...AA.GUG...........UA....-.----......---.--U.UAUCAG..CUUAAU.AU............................................................CUGAUAGUUCCCGCAAU...................ACGGGACCAG..........UUUAUUAAA..CUG.GUUUUUGAAU-GU......GACGGGAUGUUC...........GGGGCUU.....................................GCUCCA......-CUCCUGUCAU..GUGUUGG.......CCC....GGC.......-CGGCAUUGC....C..........GC..UGGG.AGCGACUCAAUUAUA	::::::.<<<..-<<<<____~~~~~~~~~~~~~~~~~~~~~~~~~~~~~~>>>>->>>,,...,,.,,,...........,,....,.,,,,......,,,.,,,.<<<<<<..______.__~~~~~~~~~~~~~~~~~~~~~~~~~~~~~~~~~~~~~~~~~~~~~~~~~~~~~~~~~~~~>>>>>>,<<<<<<<___~~~~~~~~~~~~~~~~~~~>>>>>>>,,,..........,,,,,,,,,..,,,.,,,,,,,,,,,,,......<<<<<<<<----...........<<<<<__~~~~~~~~~~~~~~~~~~~~~~~~~~~~~~~~~~~~~>>>>>-......->>>>>>>>,,..<<<<<<-.......<<<....<<<.......__________...._~~~~~~~~~~>>..>>>>.-->>>>>>:::::::	OV815276.1	38473984-38474562	Arthropoda	Insecta	Trichoptera	Limnephilidae
U2	GCA_929108145.1	Limnephilus_rhombicus	7.5e-20	CCGGTCGAAAAATTTTTCGTTCGTAATTGTTTTAACGAAAATAATATCTGTTGCTACCCGCAAATTCCGTAATTTTATGAAAAATTAGTGCAAGTGATTAGTGCAAACATTTTTGACAGATTAGCGTATTCCTACTACCTACGCTATATAAATCTGCGTCGCTCGTTCTCGAAAACGGAAGGACGCCGCGCCGATTAGCAATCGCTTCTCGGCCTGTTGGCTAAGATAAGTGTATTATCAGCTTAATATTTGATAGTTCCCGCAATACAGGACCAGTTTATTAAACTGGTTTTTTTAATGTGACGGGATGTTCGGGGCTTGCTCCACTCCTGTCACGGGTTGGCCCGGCCGGCATTGCCGCTGGGAGCGACCCATTTATATCCATACTAAAGATAAATTAAGCTGAATGTATTGTCTTACGTAATTACCTGATTTATGGATCAATTGTAGACACATTTAACCATTTTTCCACCTTTGGAATTTAAGTAATCGATTTTTTTTTTAATGAAATATGACCATCGGCGATGTCATATTAAAATACTCAAATTACAAATACGAAATCATGACATTCATATTCGTT	AUCGCU.UCU..CGGCCUGUU..............................GGCUAAGAU-...AA.GUG...........UA....-.----......---.--U.UAUCAG..CUUAAU.AU............................................................UUGAUAGUUCCCGCAAU...................ACAGGACCAG..........UUUAUUAAA..CUG.GUUUUUUUAAUGU......GACGGGAUGUUC...........GGGGCUU.....................................GCUCCA......-CUCCUGUCAC..GGGUUGG.......CCC....GGC.......-CGGCAUUGC....C..........GC..UGGG.AGCGACCCAUUUAUA	::::::.<<<..-<<<<____~~~~~~~~~~~~~~~~~~~~~~~~~~~~~~>>>>->>>,,...,,.,,,...........,,....,.,,,,......,,,.,,,.<<<<<<..______.__~~~~~~~~~~~~~~~~~~~~~~~~~~~~~~~~~~~~~~~~~~~~~~~~~~~~~~~~~~~~>>>>>>,<<<<<<<___~~~~~~~~~~~~~~~~~~~>>>>>>>,,,..........,,,,,,,,,..,,,.,,,,,,,,,,,,,......<<<<<<<<----...........<<<<<__~~~~~~~~~~~~~~~~~~~~~~~~~~~~~~~~~~~~~>>>>>-......->>>>>>>>,,..<<<<<<-.......<<<....<<<.......__________...._~~~~~~~~~~>>..>>>>.-->>>>>>:::::::	OV815294.1	41948605-41949184	Arthropoda	Insecta	Trichoptera	Limnephilidae
U2	GCA_929108145.1	Limnephilus_rhombicus	7.6e-20	CCGGTCGAAAAATTTTTCGTTCGTAATTGTTTTAACGAAAATAATATCTGTTGCTACCTGCAAATTCCGTAATTTTATGAAAAATTAGTGCAAGTGATTAGTGCAAACATTTTTGACAGATTAGCGTATTCCTACTACCTACGCTATATAAATCTGCGTCGCTCGTTCTCGAAAACGGAAGGACGCCGCGCCGATTAGCAATCGCTTCTCGGCCTGTTGGCTAAGATAAGTGTATTATCAGCTTAATATCTGATAGTTCCCGCAATACGGGACCAGTTTATTAAACTGGTTTTTTGAATGTGACGGGATGTTCGGGGTTTGCTCCACTCCTGTCACGCGTTGGCCCGGCCGGCATTGCCGCTGGGAGCGACCCATTTATATCCATACTAAAGATAAATTAAGCTGAATGTATTGTCTTACGTAATTACCTGATTTATGGATCAATTGTAGACACATTTAACCATTTTTCCACCTTTGGAATTTAAGCAATCGATTTTTTTTTTAATGAAATATGACCATCGGCGATGTCATATTAAAATACTCAAATTGCAAATACGAAATCATGACATTCATGTTCGTT	AUCGCU.UCU..CGGCCUGUU..............................GGCUAAGAU-...AA.GUG...........UA....-.----......---.--U.UAUCAG..CUUAAU.AU............................................................CUGAUAGUUCCCGCAAU...................ACGGGACCAG..........UUUAUUAAA..CUG.GUUUUUUGAAUGU......GACGGGAUGUUC...........GGGGUUU.....................................GCUCCA......-CUCCUGUCAC..GCGUUGG.......CCC....GGC.......-CGGCAUUGC....C..........GC..UGGG.AGCGACCCAUUUAUA	::::::.<<<..-<<<<____~~~~~~~~~~~~~~~~~~~~~~~~~~~~~~>>>>->>>,,...,,.,,,...........,,....,.,,,,......,,,.,,,.<<<<<<..______.__~~~~~~~~~~~~~~~~~~~~~~~~~~~~~~~~~~~~~~~~~~~~~~~~~~~~~~~~~~~~>>>>>>,<<<<<<<___~~~~~~~~~~~~~~~~~~~>>>>>>>,,,..........,,,,,,,,,..,,,.,,,,,,,,,,,,,......<<<<<<<<----...........<<<<<__~~~~~~~~~~~~~~~~~~~~~~~~~~~~~~~~~~~~~>>>>>-......->>>>>>>>,,..<<<<<<-.......<<<....<<<.......__________...._~~~~~~~~~~>>..>>>>.-->>>>>>:::::::	OV815274.1	49455661-49456240	Arthropoda	Insecta	Trichoptera	Limnephilidae
U2	GCA_929108145.1	Limnephilus_rhombicus	7.6e-20	CCGGTCGAAAATTTTTTCGTTCGTAATTGTTTTAACGAAAATAATATCTGTTGCTACCCGCAAATTCCGTAATTTTATGAAAAATTAGTGCAAGTAATTAGTGCAAACATTTTTGACAGATTAGCGTATTCCTACTACCTACGCTATATAAATCTGCGTCGCTCGTTCTCGAAAACGGAAGGACGCCGCGCTGATTAGCAATCGCTTCTCGGCCTGTTGGCTAAGATAAGTGTATTATCAGCTTAATATCTGATAGTTCCCGCAATACGGGACCAGTTTATTAAACTGGTTTTTTGAATGTGACGGGATGTTCGGGGTTTGCTCCACTCCTGTCACGCGTTGGCCCGGCCGGCATTGCCGCTGGGAGCGACCCATTTATATCCATACTAAAGATAAATTAAGCTGAATGTATTGTCTTACGTAATTACCTGATTTATGGATCAATTGTAGACACATTTAACCATTTTTCCACCTTTGGAATTTAAGTAATCGATTTTTTTTTAATGAAATATGACCATCGGCGATGTCATATTAAAATACTCAAATTGCAAATACGAAATCATGACATTCATGTTCGTTT	AUCGCU.UCU..CGGCCUGUU..............................GGCUAAGAU-...AA.GUG...........UA....-.----......---.--U.UAUCAG..CUUAAU.AU............................................................CUGAUAGUUCCCGCAAU...................ACGGGACCAG..........UUUAUUAAA..CUG.GUUUUUUGAAUGU......GACGGGAUGUUC...........GGGGUUU.....................................GCUCCA......-CUCCUGUCAC..GCGUUGG.......CCC....GGC.......-CGGCAUUGC....C..........GC..UGGG.AGCGACCCAUUUAUA	::::::.<<<..-<<<<____~~~~~~~~~~~~~~~~~~~~~~~~~~~~~~>>>>->>>,,...,,.,,,...........,,....,.,,,,......,,,.,,,.<<<<<<..______.__~~~~~~~~~~~~~~~~~~~~~~~~~~~~~~~~~~~~~~~~~~~~~~~~~~~~~~~~~~~~>>>>>>,<<<<<<<___~~~~~~~~~~~~~~~~~~~>>>>>>>,,,..........,,,,,,,,,..,,,.,,,,,,,,,,,,,......<<<<<<<<----...........<<<<<__~~~~~~~~~~~~~~~~~~~~~~~~~~~~~~~~~~~~~>>>>>-......->>>>>>>>,,..<<<<<<-.......<<<....<<<.......__________...._~~~~~~~~~~>>..>>>>.-->>>>>>:::::::	OV815283.1	23591964-23592543	Arthropoda	Insecta	Trichoptera	Limnephilidae
U2	GCA_929108145.1	Limnephilus_rhombicus	7.6e-20	CCGGTCGAAAAATTTTTCGTTCGTAATTGTTTTAATGAAAATAATATCTGTTGCTACCCGCAAATTCCGTAATTTTATGAAAAATTAGTGCAAGTGATTAGTGCAAACATTTTTGACAGATTAGCGTATTCCTACTACCTACGCTATATAAATCTGCGTCGCTCGTTCTCGAAAACGGAAGGTCGCCGCGCCGATTAGCAATCGCTTCTCGGCCTGTTGGCTAAGATAAGTGTATTATCAGCTTAATATCTGATAGTTCCCGCAATACGGGACCAGTTTATTAAACTGGTTTTTTGAATGTGACGGGATGTTCGGGGTTTGCTCCACTCCTGTCACGCGTTGGCCCGGCCGGCATTGCCGCTGGGAGCGACCCATTTATATCCATACTAAAGATAAATTAAGCTGAATGTATTGTCTTACGTAATTACCTGATTTATGGATCAATTGTAGACACATTTAACCATTTTTCCACCTTCGGAATTTAAGTAATCGATTTTTTTTTTTTTTTTTTTGAATGAAATATGACCATCGGCGATGTCATATTAAAATACTCAAATTGCAAATACGAAATCATGACATT	AUCGCU.UCU..CGGCCUGUU..............................GGCUAAGAU-...AA.GUG...........UA....-.----......---.--U.UAUCAG..CUUAAU.AU............................................................CUGAUAGUUCCCGCAAU...................ACGGGACCAG..........UUUAUUAAA..CUG.GUUUUUUGAAUGU......GACGGGAUGUUC...........GGGGUUU.....................................GCUCCA......-CUCCUGUCAC..GCGUUGG.......CCC....GGC.......-CGGCAUUGC....C..........GC..UGGG.AGCGACCCAUUUAUA	::::::.<<<..-<<<<____~~~~~~~~~~~~~~~~~~~~~~~~~~~~~~>>>>->>>,,...,,.,,,...........,,....,.,,,,......,,,.,,,.<<<<<<..______.__~~~~~~~~~~~~~~~~~~~~~~~~~~~~~~~~~~~~~~~~~~~~~~~~~~~~~~~~~~~~>>>>>>,<<<<<<<___~~~~~~~~~~~~~~~~~~~>>>>>>>,,,..........,,,,,,,,,..,,,.,,,,,,,,,,,,,......<<<<<<<<----...........<<<<<__~~~~~~~~~~~~~~~~~~~~~~~~~~~~~~~~~~~~~>>>>>-......->>>>>>>>,,..<<<<<<-.......<<<....<<<.......__________...._~~~~~~~~~~>>..>>>>.-->>>>>>:::::::	OV815286.1	29484123-29484702	Arthropoda	Insecta	Trichoptera	Limnephilidae
U2	GCA_929108145.1	Limnephilus_rhombicus	8e-20	CCGGTCGAAAAATTTTTCGTTCGTAATTGTTTTAACGAAAATAATATCTGTTGCTACCCACAAATTCCGTAATTTTATGAAAAATTAGTGCAAGTGATTAGTGCAAACATTTTTGACAGATTAGCGTATTCCTACTACCTACGCTATATAAATCTGCGTCGCCCGTTCTCGAAAACGGAAGGACGCCGCGGCGATTAGCAATCGCTTCTCGGCCTGTTGGCTAAGATAAGTGTATTATCAGCTTAATATCTGATAGTTCCCGCAATACCGGACCAGTTTATTAAACTGGTTTTTTGAATGTGACGGGATGTTCGGGGCTTGCTCCACTCCTGTCACGTGTTGGCCCGGCCGGCATTGCCGCTGGGAGCGACTCATTTATATCCTTACTAAAGATAAATTAAGCTGAATGTATTGTCTTACGTAATTACCTGATTTATGGATCAATTGTAGACACATTTAACCATTTTTCCACCTTTGGAATTTAAGTAATCGATATTTTTTGAATGAAATATGACCATCGGCGATGTCATATTAAAATACTCAAATTACAAATACGAAATCATGACATTCATGTTCGTTT	AUCGCU.UCU..CGGCCUGUU..............................GGCUAAGAU-...AA.GUG...........UA....-.----......---.--U.UAUCAG..CUUAAU.AU............................................................CUGAUAGUUCCCGCAAU...................ACCGGACCAG..........UUUAUUAAA..CUG.GUUUUUUGAAUGU......GACGGGAUGUUC...........GGGGCUU.....................................GCUCCA......-CUCCUGUCAC..GUGUUGG.......CCC....GGC.......-CGGCAUUGC....C..........GC..UGGG.AGCGACUCAUUUAUA	::::::.<<<..-<<<<____~~~~~~~~~~~~~~~~~~~~~~~~~~~~~~>>>>->>>,,...,,.,,,...........,,....,.,,,,......,,,.,,,.<<<<<<..______.__~~~~~~~~~~~~~~~~~~~~~~~~~~~~~~~~~~~~~~~~~~~~~~~~~~~~~~~~~~~~>>>>>>,<<<<<<<___~~~~~~~~~~~~~~~~~~~>>>>>>>,,,..........,,,,,,,,,..,,,.,,,,,,,,,,,,,......<<<<<<<<----...........<<<<<__~~~~~~~~~~~~~~~~~~~~~~~~~~~~~~~~~~~~~>>>>>-......->>>>>>>>,,..<<<<<<-.......<<<....<<<.......__________...._~~~~~~~~~~>>..>>>>.-->>>>>>:::::::	OV815280.1	28494411-28494990	Arthropoda	Insecta	Trichoptera	Limnephilidae
U2	GCA_929108145.1	Limnephilus_rhombicus	9.6e-20	TGTGAAAACTGTAGGGGGGGGGGGTCTTGGAATATACTACACGTGGTCACCGGGGGGGGGGGGAAGGGGGGGGTAAAAAATTGCAAAAAGTGTGTCACGTAGTATGGGTACGTTCCCTTAGCGTATTCCTAATTCCTACTACGCTATATAAATCTGCATCGCTTGTTCTCGTAAACGGGATGACGCCGCGCCGATTAGCAATCGCTTCTCGGCCTGTTGGCTAAGATAAGTGTATTATCTATCCTATCAGCTTAATATCTGATAGTTCCCGCAATGCGGGACCAGTTTATTAAACTGGTTTTTGGAATGTGACAGGATGTTCGGGTCTGTCGCGGGTTGGCCCGGCCGGCATTGCGTGCCGCCGGGATCGGCCCATTCCATACTAACGATAAATTAAGCTGAATGTATTGTCTTACGAATTACCTTATTTATGGATCAATTGTAGACACATTTAACCATTTTTCCACCTTTGGAATTAATGTAAATGATTTTTGAATGAAATATGACCATCGGCGATGTCATATTACAATATTCAAATTACAAATACGAATTCATGTTCGTCTGATAATCGTTTCATGCAA	AUCGCU.UCU..CGGCCUGUU..............................GGCUAAGAU-...AA.GUG...........UA....U.UAUC......UAU.CC-.UAUCAG..CUUAAU.AU............................................................CUGAUAGUUCCCGCAAU...................GCGGGACCAG..........UUUAUUAAA..CUG.GUUUUUGGAAUGU......GACAGGAUGUUC...........-------....................................g------......-GGUCUGUCGC..GGGUUGG.......CCC....GGC.......-CGGCAUUGCgugcC..........GC..CGGG.AUCGGCCCAUUCCAU	::::::.<<<..-<<<<____~~~~~~~~~~~~~~~~~~~~~~~~~~~~~~>>>>->>>,,...,,.,,,...........,,....,.,,,,......,,,.,,,.<<<<<<..______.__~~~~~~~~~~~~~~~~~~~~~~~~~~~~~~~~~~~~~~~~~~~~~~~~~~~~~~~~~~~~>>>>>>,<<<<<<<___~~~~~~~~~~~~~~~~~~~>>>>>>>,,,..........,,,,,,,,,..,,,.,,,,,,,,,,,,,......<<<<<<<<----...........<<<<<__~~~~~~~~~~~~~~~~~~~~~~~~~~~~~~~~~~~~~>>>>>-......->>>>>>>>,,..<<<<<<-.......<<<....<<<.......__________...._~~~~~~~~~~>>..>>>>.-->>>>>>:::::::	OV815281.1	32065013-32065593	Arthropoda	Insecta	Trichoptera	Limnephilidae
U2	GCA_929108145.1	Limnephilus_rhombicus	1.4e-19	CGGTCGAAAATTTTTTCGTTCGTAATTGTTTTAACGAAAATAATATCCGTTGCTACCCGCAAATTCCGTAATTTTATGAAAAATTAGTGCAAGTGATTAGTGCAAACATTTTTTGACAGATTAGCGTATTCCTACTACCTACGCTATATAAATCTGCGTCGCTCGTTCTCGAAAACGGAAAGACGCCGCGCCGATTAGCAATCGCTTCTCGGCTTGTTGGCTAAGATAAGTGTATTATCAGCTTAATATCTGATAGTTCTTGCAATACGAGACCAGTTTATTAAACTGGTTTTTTGAATGTGACGGGATGTTCGGGGCTTGCTCCACTCCTGTCACAGGTTGGCCTGGCCGGCATTGCCGCTGGGAGCGACCCATTTATATCCATACTAAAGATAAATTAAGCTGAATGTATTGTCTTACGTAATTACCTGATTTATGGATCAATTGTAGACACATTTAACCATTTTTCCACCTTTGGAATTTAAGTAATCGATTTTTTTTTAATGAAATATGACCATCGGCGATGTCATATTAAAATACTCAAATTACAAATACGAAATCATGACATTCATGTTCGTTT	AUCGCU.UCU..CGGCUUGUU..............................GGCUAAGAU-...AA.GUG...........UA....-.----......---.--U.UAUCAG..CUUAAU.AU............................................................CUGAUAGUUCUUGCAAU...................ACGAGACCAG..........UUUAUUAAA..CUG.GUUUUUUGAAUGU......GACGGGAUGUUC...........GGGGCUU.....................................GCUCCA......-CUCCUGUCAC..AGGUUGG.......CCU....GGC.......-CGGCAUUGC....C..........GC..UGGG.AGCGACCCAUUUAUA	::::::.<<<..-<<<<____~~~~~~~~~~~~~~~~~~~~~~~~~~~~~~>>>>->>>,,...,,.,,,...........,,....,.,,,,......,,,.,,,.<<<<<<..______.__~~~~~~~~~~~~~~~~~~~~~~~~~~~~~~~~~~~~~~~~~~~~~~~~~~~~~~~~~~~~>>>>>>,<<<<<<<___~~~~~~~~~~~~~~~~~~~>>>>>>>,,,..........,,,,,,,,,..,,,.,,,,,,,,,,,,,......<<<<<<<<----...........<<<<<__~~~~~~~~~~~~~~~~~~~~~~~~~~~~~~~~~~~~~>>>>>-......->>>>>>>>,,..<<<<<<-.......<<<....<<<.......__________...._~~~~~~~~~~>>..>>>>.-->>>>>>:::::::	OV815290.1	19855188-19855767	Arthropoda	Insecta	Trichoptera	Limnephilidae
U2	GCA_929108145.1	Limnephilus_rhombicus	1.7e-19	CCGGTCGAAAAATTTTTCGTTCGTAATTGTTTTAACGAAAATAATATCTGTTGCTACCCGCAAATTCCGTAATTTTATGAAAAATTAGTGCAAGTGATTAGTGCAAACATTTTTGACAGATTAGCGTATTCCTACTACCCACGCTATATAAATCTGCGTCGCCCGTTCTCGAAAACGGAAGGACGCCGCGGCGATTAGCAATCGCTTCTCGGCCTGTTGGATAAGATAAGTGTATTATCAGCTTAATATCTGATAGTTCCCGCAATACGGGACCAGTTTATTAAACTGGTTTTTTGAATGTGACAGGATGTTCGGGGCTTGCTCCACTCCTGTCACGTGTTGGCCCGGCCGGCATTGCCGCTGGGAGCGACTCATTTATATCCTTACTAAAGATAAATTAAGCTGAATGTATTGTCTTACGTAATTACCTGATTTATGGATCAATTGTAGACACATTTAACCATTTTTCCACCTTTGGAATTTAAGTAATCGATATTTTTTGAATGAAATATGACCATCGGCGATGTCATATTAAAATACTCAAATTACAAATACGAAATCATGACATTCATGTTCGTTT	AUCGCU.UCU..CGGCCUGUU..............................GGAUAAGAU-...AA.GUG...........UA....-.----......---.--U.UAUCAG..CUUAAU.AU............................................................CUGAUAGUUCCCGCAAU...................ACGGGACCAG..........UUUAUUAAA..CUG.GUUUUUUGAAUGU......GACAGGAUGUUC...........GGGGCUU.....................................GCUCCA......-CUCCUGUCAC..GUGUUGG.......CCC....GGC.......-CGGCAUUGC....C..........GC..UGGG.AGCGACUCAUUUAUA	::::::.<<<..-<<<<____~~~~~~~~~~~~~~~~~~~~~~~~~~~~~~>>>>->>>,,...,,.,,,...........,,....,.,,,,......,,,.,,,.<<<<<<..______.__~~~~~~~~~~~~~~~~~~~~~~~~~~~~~~~~~~~~~~~~~~~~~~~~~~~~~~~~~~~~>>>>>>,<<<<<<<___~~~~~~~~~~~~~~~~~~~>>>>>>>,,,..........,,,,,,,,,..,,,.,,,,,,,,,,,,,......<<<<<<<<----...........<<<<<__~~~~~~~~~~~~~~~~~~~~~~~~~~~~~~~~~~~~~>>>>>-......->>>>>>>>,,..<<<<<<-.......<<<....<<<.......__________...._~~~~~~~~~~>>..>>>>.-->>>>>>:::::::	OV815291.1	20852979-20853558	Arthropoda	Insecta	Trichoptera	Limnephilidae
U2	GCA_929108145.1	Limnephilus_rhombicus	1.9e-19	GTGAAATTTTTCGTTCGTAATTGTTTTAACGAAAAGAATCTGTTGCTTCCCGCAAATGCGTAATTTTATGAAAAATTAGTGCAAGTGAATAAATAGTGCGAACATTTTTGACAGATTAGCGTATTCCTACCCAATCCTAATACACTATATAAATCTGCTTCGCTTGTTCTCGTAAAGGAATGACGCCACGCCGATTAGCAATCGCTTCTCGGCCTGTTGGCAAAGATAAGTGTAGATCTGTCCTATCAGCTTAATATTTGATAGTTCCCGCAATGCGGGACCAGTTTATTAAACTGATTTTTGGAATGTGACGGGATGTTCGGGGCTTTTTCCACTCCTGTCGCGGGTTGGCCCGGCGGTCGGCATTGCAGTGCCGCCGGGATCGGCCCAGTCCATATCCATACGATAAATTAAGCTGAATGTATTGTCTTACGAATTACCTGATTTATGGATCAATTGTAGACACATTTTAACCATTTTTCCACCTTTGGAATTTATGTAAACGATTTTTGAATGAAATATGACCATCGGCGATGTCATATTACAATGTTCAAATGACAAATACGAATTCATGTTCGTCTGATAATCGTTTGACG	AUCGCU.UCU..CGGCCUGUU..............................GGCAAAGAU-...AA.GUG...........UA....G.-AUC......UGU.CC-.UAUCAG..CUUAAU.AU............................................................UUGAUAGUUCCCGCAAU...................GCGGGACCAG..........UUUAUUAAA..CUG.AUUUUUGGAAUGU......GACGGGAUGUUC...........GGGGCUU.....................................UUUCCA......-CUCCUGUCGC..GGGUUGG.......CCC....GGCggucggcAUUGCAGUGC....C..........GC..CGGG.AUCGGCCCAGUCCAU	::::::.<<<..-<<<<____~~~~~~~~~~~~~~~~~~~~~~~~~~~~~~>>>>->>>,,...,,.,,,...........,,....,.,,,,......,,,.,,,.<<<<<<..______.__~~~~~~~~~~~~~~~~~~~~~~~~~~~~~~~~~~~~~~~~~~~~~~~~~~~~~~~~~~~~>>>>>>,<<<<<<<___~~~~~~~~~~~~~~~~~~~>>>>>>>,,,..........,,,,,,,,,..,,,.,,,,,,,,,,,,,......<<<<<<<<----...........<<<<<__~~~~~~~~~~~~~~~~~~~~~~~~~~~~~~~~~~~~~>>>>>-......->>>>>>>>,,..<<<<<<-.......<<<....<<<.......__________...._~~~~~~~~~~>>..>>>>.-->>>>>>:::::::	OV815277.1	33504154-33504749	Arthropoda	Insecta	Trichoptera	Limnephilidae
U2	GCA_929108145.1	Limnephilus_rhombicus	2e-19	CGGTAGAAAAATTTTTCGTTCGTAATTGTTTTAACGAAAATAATATCTGTTGCTACCCGCAAATTCCGTAATTTTATGAAAAATTAGTGCAAGTGATTAGTGCAAACATTTTTTGACAGATTAGCGTATTCCTACTACCTACGCTATATAAATCTGCGTCGCTCATTCTCGAAAACGGAAGGACGCCGCGCCGATTAGCAATCGCTTCTCGGCCTGTTGGCTAAGATAAGTGTATTATCACAGCTTAATATCTGATAGTTCCCGCAATACGGGACCAGTTTATTAAACTGGTTTTTTGAATGTGACGGGATGTTCGGGGCTTGCTCCACTCCTGTCACGGGTTGGCCTGGCCGGCATTGCCGCTGGGAGCGACCCATTTATATCCATACTAAAGATAAATTAAGCTGAATGTATTGTCTTACGTAATTACCTGATTTATGGATCAATTGTAGACACATTTAACCATTTTTCCACCTTTGGAATTTAAGTAATCGATTTTTTTGAATGAAATATGACCATCGGCGATGTCATATTAAAATACTCAAATTACAAATACGAAATCATGACATTCATGTTCGTTTG	AUCGCU.UCU..CGGCCUGUU..............................GGCUAAGAU-...AA.GUG...........UA....U.UA--......---.---.UCACAG..CUUAAU.AU............................................................CUGAUAGUUCCCGCAAU...................ACGGGACCAG..........UUUAUUAAA..CUG.GUUUUUUGAAUGU......GACGGGAUGUUC...........GGGGCUU.....................................GCUCCA......-CUCCUGUCAC..GGGUUGG.......CCU....GGC.......-CGGCAUUGC....C..........GC..UGGG.AGCGACCCAUUUAUA	::::::.<<<..-<<<<____~~~~~~~~~~~~~~~~~~~~~~~~~~~~~~>>>>->>>,,...,,.,,,...........,,....,.,,,,......,,,.,,,.<<<<<<..______.__~~~~~~~~~~~~~~~~~~~~~~~~~~~~~~~~~~~~~~~~~~~~~~~~~~~~~~~~~~~~>>>>>>,<<<<<<<___~~~~~~~~~~~~~~~~~~~>>>>>>>,,,..........,,,,,,,,,..,,,.,,,,,,,,,,,,,......<<<<<<<<----...........<<<<<__~~~~~~~~~~~~~~~~~~~~~~~~~~~~~~~~~~~~~>>>>>-......->>>>>>>>,,..<<<<<<-.......<<<....<<<.......__________...._~~~~~~~~~~>>..>>>>.-->>>>>>:::::::	OV815272.1	41378915-41379496	Arthropoda	Insecta	Trichoptera	Limnephilidae
U2	GCA_929108145.1	Limnephilus_rhombicus	2e-19	CGGTCGAAAAATTTTTCGTTCGTAATTGTTTTAACGAAAATAATATCTGTTGCTACCCGCAAATTCCGTAATTTTATGAAAAATTAGTGCAAGTGATTAGTGCAAACATTTTTTGACAGATTAGCGTATTCCTACTACCTACGCTATATAAATCTGCGTCGCTCGTTCTCGAAAACGGAAGGACGCCGCGCCGATTAGCAATCGCTTCTCGGCCTGTTGGCTAAGATAAGTGTATTATCACAGCTTAATATCTGATAGTTCCCGCAATACGGGACCAGTTTATTAAACTGGTTTTTTGAATGTGACGGGATGTTCGGGGCTTGCTCCACTCCTGTCACGGGTTGGCCTGGCCGGCATTGCCGCTGGGAGCGACCCATTTATATCCATACTAAAGATAAATTAAGCTGAATGTATTGTCTTACATAATTACCTGATTTATGGATCAATTGTAGACACATTTAACCATTTTTCCACCTTTGGAATTTAAGTAATCGATTTTTTTGAATGAAATATGACCATCGGCGATGTCATATTAAAATACTCAAATTACAAATACGAAATCATGACATTCATGTTCGTTTG	AUCGCU.UCU..CGGCCUGUU..............................GGCUAAGAU-...AA.GUG...........UA....U.UA--......---.---.UCACAG..CUUAAU.AU............................................................CUGAUAGUUCCCGCAAU...................ACGGGACCAG..........UUUAUUAAA..CUG.GUUUUUUGAAUGU......GACGGGAUGUUC...........GGGGCUU.....................................GCUCCA......-CUCCUGUCAC..GGGUUGG.......CCU....GGC.......-CGGCAUUGC....C..........GC..UGGG.AGCGACCCAUUUAUA	::::::.<<<..-<<<<____~~~~~~~~~~~~~~~~~~~~~~~~~~~~~~>>>>->>>,,...,,.,,,...........,,....,.,,,,......,,,.,,,.<<<<<<..______.__~~~~~~~~~~~~~~~~~~~~~~~~~~~~~~~~~~~~~~~~~~~~~~~~~~~~~~~~~~~~>>>>>>,<<<<<<<___~~~~~~~~~~~~~~~~~~~>>>>>>>,,,..........,,,,,,,,,..,,,.,,,,,,,,,,,,,......<<<<<<<<----...........<<<<<__~~~~~~~~~~~~~~~~~~~~~~~~~~~~~~~~~~~~~>>>>>-......->>>>>>>>,,..<<<<<<-.......<<<....<<<.......__________...._~~~~~~~~~~>>..>>>>.-->>>>>>:::::::	OV815278.1	25431403-25431984	Arthropoda	Insecta	Trichoptera	Limnephilidae
U2	GCA_929108145.1	Limnephilus_rhombicus	2e-19	CGGTCGAAAAATTTTTCGTTCGTAATTGTTTTAACGAAAATAATATCTGTTGCTACCCGCAAATTCCGTAATTTTATGAAAAATTAGTGCAAGTGATTAGTGCAAACATTTTTTGACAGATTAGCGTATTCCTACTACCTACGCTATATAAATCTGCGTCGCTCGTTCTCGAAAACGGAAGGACGCCGCGCCGATTAGCAATCGCTTCTCGGCCTGTTGGCTAAGATAAGTGTATTATCACAGCTTAATATCTGATAGTTCCCGCAATACGGGACCAGTTTATTAAACTGGTTTTTTGAATGTGACGGGATGTTCGGGGCTTGCTCCACTCCTGTCACGGGTTGGCCTGGCCGGCATTGCCGCTGGGAGCGACCCATTTATATCCATACTAAAGATAAATTAAGCTGAATGTATTGTCTTACGTAATTACCTGATTTATGGATCAATTGTAGATACATTTAACCATTTTTCCACCTTTGGAATTTAAGTAATCAATTTTTTTAATGAAATATGACCATCGGCGATGTCATATTAAAATACTCAAATTACAAATACGAAATCATGACATTCATGTTCGTTTGA	AUCGCU.UCU..CGGCCUGUU..............................GGCUAAGAU-...AA.GUG...........UA....U.UA--......---.---.UCACAG..CUUAAU.AU............................................................CUGAUAGUUCCCGCAAU...................ACGGGACCAG..........UUUAUUAAA..CUG.GUUUUUUGAAUGU......GACGGGAUGUUC...........GGGGCUU.....................................GCUCCA......-CUCCUGUCAC..GGGUUGG.......CCU....GGC.......-CGGCAUUGC....C..........GC..UGGG.AGCGACCCAUUUAUA	::::::.<<<..-<<<<____~~~~~~~~~~~~~~~~~~~~~~~~~~~~~~>>>>->>>,,...,,.,,,...........,,....,.,,,,......,,,.,,,.<<<<<<..______.__~~~~~~~~~~~~~~~~~~~~~~~~~~~~~~~~~~~~~~~~~~~~~~~~~~~~~~~~~~~~>>>>>>,<<<<<<<___~~~~~~~~~~~~~~~~~~~>>>>>>>,,,..........,,,,,,,,,..,,,.,,,,,,,,,,,,,......<<<<<<<<----...........<<<<<__~~~~~~~~~~~~~~~~~~~~~~~~~~~~~~~~~~~~~>>>>>-......->>>>>>>>,,..<<<<<<-.......<<<....<<<.......__________...._~~~~~~~~~~>>..>>>>.-->>>>>>:::::::	OV815283.1	2123502-2124083	Arthropoda	Insecta	Trichoptera	Limnephilidae
U2	GCA_929108145.1	Limnephilus_rhombicus	2e-19	CGGTCGAAAATTTTTTCGTTCGTAATTGTTTTAACGAAAATAATATCTGTTGCTACCCGCAAATTCCGTAATTTTATGAAAAATTAGTGCAAGTGATTAGTGCAAACATTTTTTGACAGATTAGCGTATTCCTACTACCTACGCAATATAAATCTGCGTCGCTCGTTCTCGAAAACGGAAGGACGCCGCGCCGATTAGCAATCGCTTCTCGGCCTGTTGGCTAAGATAAGTGTATTATCACAGCTTAATATCTGATAGTTCCCGCAATACGGGACCAGTTTATTAAACTGGTTTTTTGAATGTGACGGGATGTTCGGGGCTTGCTCCACTCCTGTCACGGGTTGGCCTGGCCGGCATTGCCGCTGGGAGCGACCCATTTATATCCATACTAAAGATAAATTAAGCTGAATGTATTGTCTTACGTAATTACCTGATTTATGGATCAATTGTAGACACATTTAACCATTTTTCCACCTTTGGAATTTAAGTAATCGATTTTTTTTTAATGAAATATGACCATCGGCGATGTCATATTAAAATACTCAAATTACAAATACGAAATCATGACATTCATGTTCGTTT	AUCGCU.UCU..CGGCCUGUU..............................GGCUAAGAU-...AA.GUG...........UA....U.UA--......---.---.UCACAG..CUUAAU.AU............................................................CUGAUAGUUCCCGCAAU...................ACGGGACCAG..........UUUAUUAAA..CUG.GUUUUUUGAAUGU......GACGGGAUGUUC...........GGGGCUU.....................................GCUCCA......-CUCCUGUCAC..GGGUUGG.......CCU....GGC.......-CGGCAUUGC....C..........GC..UGGG.AGCGACCCAUUUAUA	::::::.<<<..-<<<<____~~~~~~~~~~~~~~~~~~~~~~~~~~~~~~>>>>->>>,,...,,.,,,...........,,....,.,,,,......,,,.,,,.<<<<<<..______.__~~~~~~~~~~~~~~~~~~~~~~~~~~~~~~~~~~~~~~~~~~~~~~~~~~~~~~~~~~~~>>>>>>,<<<<<<<___~~~~~~~~~~~~~~~~~~~>>>>>>>,,,..........,,,,,,,,,..,,,.,,,,,,,,,,,,,......<<<<<<<<----...........<<<<<__~~~~~~~~~~~~~~~~~~~~~~~~~~~~~~~~~~~~~>>>>>-......->>>>>>>>,,..<<<<<<-.......<<<....<<<.......__________...._~~~~~~~~~~>>..>>>>.-->>>>>>:::::::	OV815283.1	31186079-31186660	Arthropoda	Insecta	Trichoptera	Limnephilidae
U2	GCA_929108145.1	Limnephilus_rhombicus	2.3e-19	CCGGTCGAAAAATTTTTCCTTCGTAATTGTTTTAACGAAAATAATATCTGTTGCTACCCGCAAATTCCGTAATTTTATGAAAAATTAGTGCAAGTGATTAGTGCAAACATTTTTGACAGATTAGCGTATTCCTACTACCTACGCTATATAAATCTGCGTCGCCCGTTCTCGAAAACGGAAGGACGCCGCGCCGATTAGCAATCGCTTCTCGGCCTGTTGGCTAAGATAAGTGTATTATCAGCTTAGTATCTGATAGTTCCCGCAATACGGGACCGGTTTATTAAACTGGTTTTTTGAATGTGACGGGATGTTCGGGGCTTGCTCCACTCCTGTCACGTGTTGGCCCGGCCGGCATTGCCGCTGGGAGCGACCCATTTATATCCATACTAAAGATAAATTAAGCTGAATGTATTGTCTTACGTAATAGAGAACTCCAGTCCAATTTTTTTATTTTTTTTTATGAATAAAGACCTTCAAACTTAAATAACTGCATTTTTATTTTTATTTTTATAGTTAGTTTTAATAGTTAAAATAATTGTCAAAGTTTTAATTTTTAAAGACTCCCAGAAACGCACCGTAT	AUCGCU.UCU..CGGCCUGUU..............................GGCUAAGAU-...AA.GUG...........UA....-.----......---.--U.UAUCAG..CUUAGU.AU............................................................CUGAUAGUUCCCGCAAU...................ACGGGACCGG..........UUUAUUAAA..CUG.GUUUUUUGAAUGU......GACGGGAUGUUC...........GGGGCUU.....................................GCUCCA......-CUCCUGUCAC..GUGUUGG.......CCC....GGC.......-CGGCAUUGC....C..........GC..UGGG.AGCGACCCAUUUAUA	::::::.<<<..-<<<<____~~~~~~~~~~~~~~~~~~~~~~~~~~~~~~>>>>->>>,,...,,.,,,...........,,....,.,,,,......,,,.,,,.<<<<<<..______.__~~~~~~~~~~~~~~~~~~~~~~~~~~~~~~~~~~~~~~~~~~~~~~~~~~~~~~~~~~~~>>>>>>,<<<<<<<___~~~~~~~~~~~~~~~~~~~>>>>>>>,,,..........,,,,,,,,,..,,,.,,,,,,,,,,,,,......<<<<<<<<----...........<<<<<__~~~~~~~~~~~~~~~~~~~~~~~~~~~~~~~~~~~~~>>>>>-......->>>>>>>>,,..<<<<<<-.......<<<....<<<.......__________...._~~~~~~~~~~>>..>>>>.-->>>>>>:::::::	OV815274.1	23519402-23519981	Arthropoda	Insecta	Trichoptera	Limnephilidae
U2	GCA_929108145.1	Limnephilus_rhombicus	2.6e-19	CCGGTCGAAAAATTTTTCGTTCGTAATTGTTTTAACGAAAATAATATCTGTTGCTACCCGCAAATTCCGTAATTTTATGAAAAATTAGTGCAAGTGATTAGTGCAAACATTTTTGACAGATTAGCGTATTCCTACTACCTACGCTATATAAATCTGCGTCGCCCGTTCTCGAAAACGGAAGGACGCCGCGGCGATTAGCAATCGCTTCTCGGCCTGTTGGCTAAGATAAGTGTATTATCAGCTTTTAATATCTGATAGTTCCCGCAATACGGGACCAGTTTATTAAACTGGTTTTTTGAATGTGACGGGATGTTCGGGGCTTGCTCCACTCCTGTCACGTGTTGGCCCGGCCGGCATTGCCGCTGGGAGCGACTCATTTATATCCTTACTAAAGATAAATTAAGCTGAATGTATTGTCTTACGTAATTACCTGATTTATGGATCAATTGTAGACACATTTAACCATTTTTCCACCTTTGGAATTTAAGTAATCGATATTTTTTGAATGAAATATGACCATCGGTGATGTCATATTAAAATACTCAAATTACAAATACGAAATCATGACATTCATGTTCGTTT	AUCGCU.UCU..CGGCCUGUU..............................GGCUAAGAU-...AA.GUG...........UA....-.----......---.--U.UAUCAGcuUUUAAU.AU............................................................CUGAUAGUUCCCGCAAU...................ACGGGACCAG..........UUUAUUAAA..CUG.GUUUUUUGAAUGU......GACGGGAUGUUC...........GGGGCUU.....................................GCUCCA......-CUCCUGUCAC..GUGUUGG.......CCC....GGC.......-CGGCAUUGC....C..........GC..UGGG.AGCGACUCAUUUAUA	::::::.<<<..-<<<<____~~~~~~~~~~~~~~~~~~~~~~~~~~~~~~>>>>->>>,,...,,.,,,...........,,....,.,,,,......,,,.,,,.<<<<<<..______.__~~~~~~~~~~~~~~~~~~~~~~~~~~~~~~~~~~~~~~~~~~~~~~~~~~~~~~~~~~~~>>>>>>,<<<<<<<___~~~~~~~~~~~~~~~~~~~>>>>>>>,,,..........,,,,,,,,,..,,,.,,,,,,,,,,,,,......<<<<<<<<----...........<<<<<__~~~~~~~~~~~~~~~~~~~~~~~~~~~~~~~~~~~~~>>>>>-......->>>>>>>>,,..<<<<<<-.......<<<....<<<.......__________...._~~~~~~~~~~>>..>>>>.-->>>>>>:::::::	OV815287.1	11180126-11180707	Arthropoda	Insecta	Trichoptera	Limnephilidae
U2	GCA_929108145.1	Limnephilus_rhombicus	2.9e-19	TGTTAATTCAATTTTGGCTTTATTTCGCCCACGTCCGGTCGTAAAATTTTTCGTTCGTAATTGTTTTAACGAAAATAATATCTGTTGCTACCCGCAAATTCCGTAATTTTATGAAAAATTAGTGCAAGTGATTAGTGCAAACATTTTTGAAAGATTAGCGTATTTCTACTACCTACGGAAGGACGCTGCGCCGATTAGCAATCGCTTCTCGGCCTGTTGGCTAAGATAAGTGTATTATCTGTCCTATCAGCTTAATATCTGATAGTTCCCGCAATGCGGGACCAGTTTATTAAACTGGTTTTTGGAATGTGACGGGATGTTCGGGGGATGCTCCACTCCTGTCGCGGGTTGGCCCGGCCGGCATTGCAACGCCGCAACGGCGAAACCCTCAATATTCCTCCTGTACGAGGGGTAAGGGGAGGGAACAGAAGCGTGGCGCGAGGGGGCAGACCTCTCGTGGCCGCTTCAACAGGTGACTATCAACCATTTCGGGCGGGTCAACTACACTACAGGATTATTGGAGAGAATGGCAGGCCTTAGATGTCCCAGAGACCATCTTACATATGATAAGAGGATACCGCATACCATTCATCCA	AUCGCU.UCU..CGGCCUGUU..............................GGCUAAGAU-...AA.GUG...........UA....U.UAUC......UGU.CC-.UAUCAG..CUUAAU.AU............................................................CUGAUAGUUCCCGCAAU...................GCGGGACCAG..........UUUAUUAAA..CUG.GUUUUUGGAAUGU......GACGGGAUGUUC...........GGGGGAU.....................................GCUCCA......-CUCCUGUCGC..GGGUUGGcc...cgGCC....GGC.......AUUGCAACGC....C..........GCaaCGG-.CGAAACCCUCAAUAU	::::::.<<<..-<<<<____~~~~~~~~~~~~~~~~~~~~~~~~~~~~~~>>>>->>>,,...,,.,,,...........,,....,.,,,,......,,,.,,,.<<<<<<..______.__~~~~~~~~~~~~~~~~~~~~~~~~~~~~~~~~~~~~~~~~~~~~~~~~~~~~~~~~~~~~>>>>>>,<<<<<<<___~~~~~~~~~~~~~~~~~~~>>>>>>>,,,..........,,,,,,,,,..,,,.,,,,,,,,,,,,,......<<<<<<<<----...........<<<<<__~~~~~~~~~~~~~~~~~~~~~~~~~~~~~~~~~~~~~>>>>>-......->>>>>>>>,,..<<<<<<-.......<<<....<<<.......__________...._~~~~~~~~~~>>..>>>>.-->>>>>>:::::::	OV815272.1	20375461-20376055	Arthropoda	Insecta	Trichoptera	Limnephilidae
U2	GCA_929108145.1	Limnephilus_rhombicus	3.7e-19	CCGGTCGAAAAATTTTTCGTTCGTAATTGTTTTAACGAAAATAATATCTGTTGCTACCCGCAAATTCCGTAATTTTATGAAAAATTAGTGCAAGTGATTAGTGCAAACATTTTTGACAGATTAGCGTATTCCTACTACCCACGCTATATAAATCTGCGTCGCCCGTTCTCGAAAACGGAAGGACGCCGCGGCGATTAGCAATCGCTTCTCGGCCTGTTGGATAAGATAAGTGTATTATCAGCTTAATATCTGATAGTTCCCGCAATACGGGACCAGTTTATTAAACTGGTTTTTTGAATGTGACGGGATGTTCGGGGCTTGCTCCACTCCTGTCACGTGTTGGCCCGGCCGGCATTGCCGCTGGGAGCGACTCATTTATATCCTTACTAAAGATAAATTAAGCTGAATGTATTGTCTTACGTAATTACCTGATTTATGGATCAATTGTAGACACATTTAACCATTTTTCCACCTTTGGAATTTAAGTAATCGATATTTTTTGAATGAAATATGACCATCGGCGATGTCATATTAAAATACTCAAATTACAAATACGAAATCATGACATTCATGTTCGTTT	AUCGCU.UCU..CGGCCUGUU..............................GGAUAAGAU-...AA.GUG...........UA....-.----......---.--U.UAUCAG..CUUAAU.AU............................................................CUGAUAGUUCCCGCAAU...................ACGGGACCAG..........UUUAUUAAA..CUG.GUUUUUUGAAUGU......GACGGGAUGUUC...........GGGGCUU.....................................GCUCCA......-CUCCUGUCAC..GUGUUGG.......CCC....GGC.......-CGGCAUUGC....C..........GC..UGGG.AGCGACUCAUUUAUA	::::::.<<<..-<<<<____~~~~~~~~~~~~~~~~~~~~~~~~~~~~~~>>>>->>>,,...,,.,,,...........,,....,.,,,,......,,,.,,,.<<<<<<..______.__~~~~~~~~~~~~~~~~~~~~~~~~~~~~~~~~~~~~~~~~~~~~~~~~~~~~~~~~~~~~>>>>>>,<<<<<<<___~~~~~~~~~~~~~~~~~~~>>>>>>>,,,..........,,,,,,,,,..,,,.,,,,,,,,,,,,,......<<<<<<<<----...........<<<<<__~~~~~~~~~~~~~~~~~~~~~~~~~~~~~~~~~~~~~>>>>>-......->>>>>>>>,,..<<<<<<-.......<<<....<<<.......__________...._~~~~~~~~~~>>..>>>>.-->>>>>>:::::::	OV815297.1	7265535-7266114	Arthropoda	Insecta	Trichoptera	Limnephilidae
U2	GCA_929108145.1	Limnephilus_rhombicus	3.8e-19	CGGTTGAAAAATTTTTCGTTCGTAATTGTTTTAACGAAAATAATATCTGTTGCTACCCGCAAATTCCGTAATTTTATGAAAAATTAGTGCAATTGATTAGTGCAAACATTTTTTGACAGATTAGCGTATTCCTACTACCTACGCTATATAAATCTGCGTCGCCCGTTCTCGAAAACGGAAGGACGCCGCGCCGATTAGCAATCGCTTCTCGGCCTGTTGGCTAAGATAAGTGTATTATCACAGCTTAATATCTGATAGTTCCCGCAATACGGGACCAGTTTATTAAACTGGTTTTTTTAATGTGACGGGATGTTCGGGGCTTGCTCCACTCCTGTCACGGGTTGGCCTGGCCGGCATTGCCGCTGGGAGCGACCCATTTATATCCATACTAAAGATAAATTAAGCTGAATGTATTGTCTTACGTAATTACCTGATTTATGGATCAATTGTAGACACATTTAACCATTTTTCCACCTTTGGAATTTAAGTAATCGATTTTTTTGAATGAAATATGACCATCGGCGATGTCATATTAAAATACTCAAATTACAAATACGAAATCATGACATTCATGTTCGTTTG	AUCGCU.UCU..CGGCCUGUU..............................GGCUAAGAU-...AA.GUG...........UA....U.UA--......---.---.UCACAG..CUUAAU.AU............................................................CUGAUAGUUCCCGCAAU...................ACGGGACCAG..........UUUAUUAAA..CUG.GUUUUUUUAAUGU......GACGGGAUGUUC...........GGGGCUU.....................................GCUCCA......-CUCCUGUCAC..GGGUUGG.......CCU....GGC.......-CGGCAUUGC....C..........GC..UGGG.AGCGACCCAUUUAUA	::::::.<<<..-<<<<____~~~~~~~~~~~~~~~~~~~~~~~~~~~~~~>>>>->>>,,...,,.,,,...........,,....,.,,,,......,,,.,,,.<<<<<<..______.__~~~~~~~~~~~~~~~~~~~~~~~~~~~~~~~~~~~~~~~~~~~~~~~~~~~~~~~~~~~~>>>>>>,<<<<<<<___~~~~~~~~~~~~~~~~~~~>>>>>>>,,,..........,,,,,,,,,..,,,.,,,,,,,,,,,,,......<<<<<<<<----...........<<<<<__~~~~~~~~~~~~~~~~~~~~~~~~~~~~~~~~~~~~~>>>>>-......->>>>>>>>,,..<<<<<<-.......<<<....<<<.......__________...._~~~~~~~~~~>>..>>>>.-->>>>>>:::::::	OV815271.1	19662804-19663385	Arthropoda	Insecta	Trichoptera	Limnephilidae
U2	GCA_929108145.1	Limnephilus_rhombicus	5e-19	CCGGTCGAAAAAATTTTCGTTCGTAATTGTTTTAACGAAAATAATATCTGTTGCTACCCGCAAATTCCGTAATTTTATGAAAAATTAGTGCAAGTGATTAGTGCAAACATTTTTGACAGATTAGCGTATTCCTACTACCTACGCTATATAAATCTGCGTCGCCCGTTCTCGAAAACGGAAGGACGCCGCGCCGATTAGCAATCGCTTGTCGGCCTGTTGGCTAAGATAAGTGTATTATCAGCTTAATATCTGATAGTTCCCGCAATACGGGACCAGTTTATTAAACTGGTTTTTTGAATGTGACGGGATGTTCGGGGCTTGCTCCACTCCTGTCACGTGTTGGCCCGGCCGGCATTGCCGCTGGGAGCGACCCATTTATATCCGTACTAAAGATAAATTAAGCTGAATGTATTGTCTTACGTAATTACCTGATTTATGGATCAATTGTAGACACATTTAACCATTTTTCCACCTTTGGAATTTAAGTAATCGATTTTTTTTTTGAATGAAATATGACCATCGGCGATGTCATATTAAAATACTCAAATTACAAATACGAAATCATGACATTCATGTTCGT	AUCGCU.UGU..CGGCCUGUU..............................GGCUAAGAU-...AA.GUG...........UA....-.----......---.--U.UAUCAG..CUUAAU.AU............................................................CUGAUAGUUCCCGCAAU...................ACGGGACCAG..........UUUAUUAAA..CUG.GUUUUUUGAAUGU......GACGGGAUGUUC...........GGGGCUU.....................................GCUCCA......-CUCCUGUCAC..GUGUUGG.......CCC....GGC.......-CGGCAUUGC....C..........GC..UGGG.AGCGACCCAUUUAUA	::::::.<<<..-<<<<____~~~~~~~~~~~~~~~~~~~~~~~~~~~~~~>>>>->>>,,...,,.,,,...........,,....,.,,,,......,,,.,,,.<<<<<<..______.__~~~~~~~~~~~~~~~~~~~~~~~~~~~~~~~~~~~~~~~~~~~~~~~~~~~~~~~~~~~~>>>>>>,<<<<<<<___~~~~~~~~~~~~~~~~~~~>>>>>>>,,,..........,,,,,,,,,..,,,.,,,,,,,,,,,,,......<<<<<<<<----...........<<<<<__~~~~~~~~~~~~~~~~~~~~~~~~~~~~~~~~~~~~~>>>>>-......->>>>>>>>,,..<<<<<<-.......<<<....<<<.......__________...._~~~~~~~~~~>>..>>>>.-->>>>>>:::::::	OV815286.1	37621919-37622498	Arthropoda	Insecta	Trichoptera	Limnephilidae
U2	GCA_929108145.1	Limnephilus_rhombicus	5e-19	CCGGTCGAAAAAATTTCCGTTCGTAATTGTTTTAACGAAAATAATATCTGTTGCTACCCGCAAATTCCGTAATTTTATGAAAAATTAGTGCAAGTGATTAGTGCAAACATTTTTGACAGATTAGCGTATTCCTACTACCTACGCTATATAAATCTGCGTCGCCCGTTCTCGAAAACGGAAGGACCCCGCGCCGATTAGCAATCGCTTGTCGGCCTGTTGGCTAAGATAAGTGTATTATCAGCTTAATATCTGATAGTTCCCGCAATACGGGACCAGTTTATTAAACTGGTTTTTTGAATGTGACGGGATGTTCGGGGCTTGCTCCACTCCTGTCACGTGTTGGCCCGGCCGGCATTGCCGCTGGGAGCGACCCATTTATATCCGTACTAAAGATAAATTAAGCTGAATGTATTGTCTTACGTAATTACCTGATTTATGGATCAATTGTAGACACATTTAACCATTTTTCCACCTTTGGAATTTAAGTAATCGATTTTTTTTTAATGAAATATGACCATCGGCGATGTCATATTAAAATACTCAAATTACAAATACGAAATCATGACATTCATGTTCGTTT	AUCGCU.UGU..CGGCCUGUU..............................GGCUAAGAU-...AA.GUG...........UA....-.----......---.--U.UAUCAG..CUUAAU.AU............................................................CUGAUAGUUCCCGCAAU...................ACGGGACCAG..........UUUAUUAAA..CUG.GUUUUUUGAAUGU......GACGGGAUGUUC...........GGGGCUU.....................................GCUCCA......-CUCCUGUCAC..GUGUUGG.......CCC....GGC.......-CGGCAUUGC....C..........GC..UGGG.AGCGACCCAUUUAUA	::::::.<<<..-<<<<____~~~~~~~~~~~~~~~~~~~~~~~~~~~~~~>>>>->>>,,...,,.,,,...........,,....,.,,,,......,,,.,,,.<<<<<<..______.__~~~~~~~~~~~~~~~~~~~~~~~~~~~~~~~~~~~~~~~~~~~~~~~~~~~~~~~~~~~~>>>>>>,<<<<<<<___~~~~~~~~~~~~~~~~~~~>>>>>>>,,,..........,,,,,,,,,..,,,.,,,,,,,,,,,,,......<<<<<<<<----...........<<<<<__~~~~~~~~~~~~~~~~~~~~~~~~~~~~~~~~~~~~~>>>>>-......->>>>>>>>,,..<<<<<<-.......<<<....<<<.......__________...._~~~~~~~~~~>>..>>>>.-->>>>>>:::::::	OV815287.1	46267052-46267631	Arthropoda	Insecta	Trichoptera	Limnephilidae
U2	GCA_929108145.1	Limnephilus_rhombicus	5e-19	CCGGTCGAAAAAATTTTCGTTCGTAATTGTTTTAACGAAAATAATATCTGTTGCTACCCGCAAATTCCGTAATTTTATGAAAAATTAGTGCAAGTGATTAGTGCAAACATTTTTGACAGATTAGCGTATTCCTACTACCTACGCTATATAAATCTGCGTCGCCCGTTCTCGAAAACGGAAGGACGCCGCGCCGATTAGCAATCGCTTGTCGGCCTGTTGGCTAAGATAAGTGTATTATCAGCTTAATATCTGATAGTTCCCGCAATACGGGACCAGTTTATTAAACTGGTTTTTTGAATGTGACGGGATGTTCGGGGCTTGCTCCACTCCTGTCACGTGTTGGCCCGGCCGGCATTGCCGCTGGGAGCGACCCATTTATATCCGTACTAAAGATAAATTAAGCTGAATGTATTGTCTTACGTAATTACCTGATTTATGGATCAATTGTAGACACATTTAACCATTTTTCCACCTTTGGAATTTAAGTAATCGATTTTTTTTTTTGAATGAAATATGACCATCGGCGATGTCATATTAAAATACTCAAATTACAAATACGAAATCATGACATTCATGTTCG	AUCGCU.UGU..CGGCCUGUU..............................GGCUAAGAU-...AA.GUG...........UA....-.----......---.--U.UAUCAG..CUUAAU.AU............................................................CUGAUAGUUCCCGCAAU...................ACGGGACCAG..........UUUAUUAAA..CUG.GUUUUUUGAAUGU......GACGGGAUGUUC...........GGGGCUU.....................................GCUCCA......-CUCCUGUCAC..GUGUUGG.......CCC....GGC.......-CGGCAUUGC....C..........GC..UGGG.AGCGACCCAUUUAUA	::::::.<<<..-<<<<____~~~~~~~~~~~~~~~~~~~~~~~~~~~~~~>>>>->>>,,...,,.,,,...........,,....,.,,,,......,,,.,,,.<<<<<<..______.__~~~~~~~~~~~~~~~~~~~~~~~~~~~~~~~~~~~~~~~~~~~~~~~~~~~~~~~~~~~~>>>>>>,<<<<<<<___~~~~~~~~~~~~~~~~~~~>>>>>>>,,,..........,,,,,,,,,..,,,.,,,,,,,,,,,,,......<<<<<<<<----...........<<<<<__~~~~~~~~~~~~~~~~~~~~~~~~~~~~~~~~~~~~~>>>>>-......->>>>>>>>,,..<<<<<<-.......<<<....<<<.......__________...._~~~~~~~~~~>>..>>>>.-->>>>>>:::::::	OV815289.1	36964047-36964626	Arthropoda	Insecta	Trichoptera	Limnephilidae
U2	GCA_929108145.1	Limnephilus_rhombicus	5.4e-19	AAATTTTTCGTTCGTAATTGTTTTAACGAAAATAATATCTGTTGCTACCCGCAAATTCCGTAATTTTATGAAAAATTAGTGCAAGTGATTAGTGTAAACATTTTTGACAGATTAGCGTATTCCTACTACCTACATAAATAAATATATATAAATCTGCGTCGCTCGTTCTCGAAAACGGAAGGACGCCGCGCCGATTAGCAATCGCTTCTCGGCCTGTTCGCTAAGATAAGTGTTTTATCAGCTTAATATCTGATAGTTCCCGCAATACGGGACCAGTTTATTAAACTGGTTTTTTGAATGTGACGGAATGTTCGGGGCTTGCTCCACTCCTGTCACGGGTTGGCCCGGCCGGCATTGCCGCTGGGAGCGACCCATTTATATCCATACTAAAGATAAATTAAGCTGAACGTATTGTCTTACGTAATTACCTGATTTATGGATCAATTGTAGACACATTTAACCATTTTTCCACCTTTGGAATTTAAGTAATCGATTTTTTTGAATGAAATGTGACCATCGGCGATGTCATATTAAAATACTCAAATTGCAAATACGAAATCATGACATTCATGTTCGTTTG	AUCGCU.UCU..CGGCCUGUU..............................CGCUAAGAU-...AA.GUG...........UU....-.----......---.--U.UAUCAG..CUUAAU.AU............................................................CUGAUAGUUCCCGCAAU...................ACGGGACCAG..........UUUAUUAAA..CUG.GUUUUUUGAAUGU......GACGGAAUGUUC...........GGGGCUU.....................................GCUCCA......-CUCCUGUCAC..GGGUUGG.......CCC....GGC.......-CGGCAUUGC....C..........GC..UGGG.AGCGACCCAUUUAUA	::::::.<<<..-<<<<____~~~~~~~~~~~~~~~~~~~~~~~~~~~~~~>>>>->>>,,...,,.,,,...........,,....,.,,,,......,,,.,,,.<<<<<<..______.__~~~~~~~~~~~~~~~~~~~~~~~~~~~~~~~~~~~~~~~~~~~~~~~~~~~~~~~~~~~~>>>>>>,<<<<<<<___~~~~~~~~~~~~~~~~~~~>>>>>>>,,,..........,,,,,,,,,..,,,.,,,,,,,,,,,,,......<<<<<<<<----...........<<<<<__~~~~~~~~~~~~~~~~~~~~~~~~~~~~~~~~~~~~~>>>>>-......->>>>>>>>,,..<<<<<<-.......<<<....<<<.......__________...._~~~~~~~~~~>>..>>>>.-->>>>>>:::::::	OV815290.1	14159817-14160396	Arthropoda	Insecta	Trichoptera	Limnephilidae
U2	GCA_929108145.1	Limnephilus_rhombicus	6e-19	CCGGTCGAAAAATTTTTCGTTCGTAATTGTTTTAACGAAAATAATATCTGTTGCTACCCGCAAATTCCGTAATTTTATGAAAAATTAGTGCAAGTGATTAGTGCAAACATTTTTGACAGATTAGCGTATTCCTACTACCTACGCTATATAAATCTGCGTCGCCCGTTCTCGAAAACGGAAGGACGCCGCGGCGATTAGCAATCGCTTATCGGCCTGTTGGCTAAGATAAGTGTATTATCAGCTTAATATCTGATAGTTCCCGCAATACGGGACCAGTTTATTAAACTGGTTTTTTTAATGTGACGGGATGTTCGGGGCTTGCTCCACTCCTGTCACGTGTTGGCCCGGCCGGCATTGCCGCTGGGAGCGACTCATTTATATCCTTACTAAAGATAAATTAAGCTGAATGTATTGTCTTACGTAATTACCTGATTTATGGATCAATTGTAGACACATTTAACCATTTTTCCACCTTTGGAATTTAAGTAATCGATATTTTTTGAATGAAATATGACCATCGGCGATGTCATATTAAAATACTCAAATTACAAATACGAAATCATGACATTCATGTTCGTTT	AUCGCU.UAU..CGGCCUGUU..............................GGCUAAGAU-...AA.GUG...........UA....-.----......---.--U.UAUCAG..CUUAAU.AU............................................................CUGAUAGUUCCCGCAAU...................ACGGGACCAG..........UUUAUUAAA..CUG.GUUUUUUUAAUGU......GACGGGAUGUUC...........GGGGCUU.....................................GCUCCA......-CUCCUGUCAC..GUGUUGG.......CCC....GGC.......-CGGCAUUGC....C..........GC..UGGG.AGCGACUCAUUUAUA	::::::.<<<..-<<<<____~~~~~~~~~~~~~~~~~~~~~~~~~~~~~~>>>>->>>,,...,,.,,,...........,,....,.,,,,......,,,.,,,.<<<<<<..______.__~~~~~~~~~~~~~~~~~~~~~~~~~~~~~~~~~~~~~~~~~~~~~~~~~~~~~~~~~~~~>>>>>>,<<<<<<<___~~~~~~~~~~~~~~~~~~~>>>>>>>,,,..........,,,,,,,,,..,,,.,,,,,,,,,,,,,......<<<<<<<<----...........<<<<<__~~~~~~~~~~~~~~~~~~~~~~~~~~~~~~~~~~~~~>>>>>-......->>>>>>>>,,..<<<<<<-.......<<<....<<<.......__________...._~~~~~~~~~~>>..>>>>.-->>>>>>:::::::	OV815285.1	44379073-44379652	Arthropoda	Insecta	Trichoptera	Limnephilidae
U2	GCA_929108145.1	Limnephilus_rhombicus	6.1e-19	CCGGTCGAAAAATTTTTCGTTCGTAATTGTTTTAACGAAAATAATATCTGTTGCTACCCGCAAATTCCGTAATTTTATGAAAAATTAGTGCAAGTGATTAGTGCAAACATTTTTGACAGATTAGCGTATTCCTACTACCTACGCTATATAAATCTGCGTCGCTCGTTCTCGAAAACGGAAGGACGCCGCGCCGATTAGCAATCGCTTCTCGGCCTGTTGGCTAAGATAAGTGTATTATCAGCTTAATATCTGATAGTTCCCGCAATACGGGACCAGTTTATTAAACTGGTTTTTTTAATGTGACGGGATGTTCGGGGCTTGCTCCACTCCTGTCACGTGTTGGCCCGGCCGGCATGGCCGCTGGAAGCGACCCATTTATATCCATACTAAAGATAAATTAAGCTGAATGTATTGTCTTACGTAATTACCTGATTTATGGATCAATTGTAGACACATTTAACCATTTTTCCACCTTTGGAATTTAAGTAATCGATTTTTTTCAATGAAATATGACCATCGGCGATGTCATATTAAAATACTCAAATTACAAATACGAAATCATGACATTCATGTTCGTTTG	AUCGCU.UCU..CGGCCUGUU..............................GGCUAAGAU-...AA.GUG...........UA....-.----......---.--U.UAUCAG..CUUAAU.AU............................................................CUGAUAGUUCCCGCAAU...................ACGGGACCAG..........UUUAUUAAA..CUG.GUUUUUUUAAUGU......GACGGGAUGUUC...........GGGGCUU.....................................GCUCCA......-CUCCUGUCAC..GUGUUGG.......CCC....GGC.......-CGGCAUGGC....C..........GC..UGGA.AGCGACCCAUUUAUA	::::::.<<<..-<<<<____~~~~~~~~~~~~~~~~~~~~~~~~~~~~~~>>>>->>>,,...,,.,,,...........,,....,.,,,,......,,,.,,,.<<<<<<..______.__~~~~~~~~~~~~~~~~~~~~~~~~~~~~~~~~~~~~~~~~~~~~~~~~~~~~~~~~~~~~>>>>>>,<<<<<<<___~~~~~~~~~~~~~~~~~~~>>>>>>>,,,..........,,,,,,,,,..,,,.,,,,,,,,,,,,,......<<<<<<<<----...........<<<<<__~~~~~~~~~~~~~~~~~~~~~~~~~~~~~~~~~~~~~>>>>>-......->>>>>>>>,,..<<<<<<-.......<<<....<<<.......__________...._~~~~~~~~~~>>..>>>>.-->>>>>>:::::::	OV815291.1	9752467-9753046	Arthropoda	Insecta	Trichoptera	Limnephilidae
U2	GCA_929108145.1	Limnephilus_rhombicus	6.1e-19	CCGGTCGAAAAATTTTTCGTTCGTAATTGTTTTAACGAAAATAATATCTGTTGCTACCCGCAAATTCCGTAATTTTATGAAAAATTAGTGCAAGTGATTAGTGCAAACATTTTTGACAGATTAGCGTATTCCTACTACCTACGCTATATAAATCTGCGTCGCCCGTTCTCGAAAACGGAAGGACGCCGCGGCGATTAGCAATCGCTTCTCGGCCTGTTGGCTAAGATAAGTGTATTATCAGCTTAATATCTGATAGTTCCCGCAATACGGGACCAGTTTATTAAACTGGTTTTTTGAATGTGACGGGATGTTCGGGGCTTGCTGCTTGCTCCACTCCTGTCACGTGTTGGCCCGGCCGGCATTGCCGCTGGGAGCGACTCATTTATATCCTTACTAAAGATAAATTAAGCTGAATGTATTGTCTTACGTAATTACCTGATTTATGGATCAATTGTAGACACATTTAACCATTTTTCCACCTTTGGAATTTAAGTTATCGATATTTTTTGAATGAAATATGACCATCGGCGATGTCATATTAAAATACTCAAATTACAAATACGAAATCATGACATTCATGTTCGTTT	AUCGCU.UCU..CGGCCUGUU..............................GGCUAAGAU-...AA.GUG...........UA....-.----......---.--U.UAUCAG..CUUAAU.AU............................................................CUGAUAGUUCCCGCAAU...................ACGGGACCAG..........UUUAUUAAA..CUG.GUUUUUUGAAUGU......GACGGGAUGUUC...........GGGGCUU.....................................GCUGCUugcuccACUCCUGUCAC..GUGUUGG.......CCC....GGC.......-CGGCAUUGC....C..........GC..UGGG.AGCGACUCAUUUAUA	::::::.<<<..-<<<<____~~~~~~~~~~~~~~~~~~~~~~~~~~~~~~>>>>->>>,,...,,.,,,...........,,....,.,,,,......,,,.,,,.<<<<<<..______.__~~~~~~~~~~~~~~~~~~~~~~~~~~~~~~~~~~~~~~~~~~~~~~~~~~~~~~~~~~~~>>>>>>,<<<<<<<___~~~~~~~~~~~~~~~~~~~>>>>>>>,,,..........,,,,,,,,,..,,,.,,,,,,,,,,,,,......<<<<<<<<----...........<<<<<__~~~~~~~~~~~~~~~~~~~~~~~~~~~~~~~~~~~~~>>>>>-......->>>>>>>>,,..<<<<<<-.......<<<....<<<.......__________...._~~~~~~~~~~>>..>>>>.-->>>>>>:::::::	OV815271.1	34889379-34889965	Arthropoda	Insecta	Trichoptera	Limnephilidae
U2	GCA_929108145.1	Limnephilus_rhombicus	6.7e-19	CCGGTCGAAAAATTTTTCGTTCGTAATTGTTTTAACGAAAATAATATCTGTTGCTACCCGCAAATTCCGTAATTTTATGAAAAATTAGTGCAAGTGATTAGTGCAAACATTTTTGACAGATTAGCGTATTCCTACTACCTACGCTATATAAATCTGCGTCGCCCGTTCTCGAAAACGGAAGGACGCCGCGCCGATTAGCAATCGCTTCTCGGCCTGTTGGCTAAGATAAGTGTATTATCAGCTTAAATCTGATAGTTCCCGCAATACGGGACCAGTTTATTAAACTGGTTTTTTGAATGTGACGGGATGTTCGGGGCTTGCTCCACTCCTGTCACGTGTTGGCCCGGCCGGCATTGCCGCTGGGAGCGACCCATTTATATCCATACTAAAGATAAATTAAGCTGAATGTATTGTCTTACGTAATTACCTGATTTATGGATCAATTGTAGACACATTTAACCATTTTTCCACCTTTGGAATTTAAGTAATCGATTTTTTTTTAATGAAATATGACCATCGGCGATGTCATATTAAAATACTCAAATTACAAATACGAAATCATGACATTCATGTTCGTTT	AUCGCU.UCU..CGGCCUGUU..............................GGCUAAGAU-...AA.GUG...........UA....-.----......---.--U.UAUCAG..CUUAA-.AU............................................................CUGAUAGUUCCCGCAAU...................ACGGGACCAG..........UUUAUUAAA..CUG.GUUUUUUGAAUGU......GACGGGAUGUUC...........GGGGCUU.....................................GCUCCA......-CUCCUGUCAC..GUGUUGG.......CCC....GGC.......-CGGCAUUGC....C..........GC..UGGG.AGCGACCCAUUUAUA	::::::.<<<..-<<<<____~~~~~~~~~~~~~~~~~~~~~~~~~~~~~~>>>>->>>,,...,,.,,,...........,,....,.,,,,......,,,.,,,.<<<<<<..______.__~~~~~~~~~~~~~~~~~~~~~~~~~~~~~~~~~~~~~~~~~~~~~~~~~~~~~~~~~~~~>>>>>>,<<<<<<<___~~~~~~~~~~~~~~~~~~~>>>>>>>,,,..........,,,,,,,,,..,,,.,,,,,,,,,,,,,......<<<<<<<<----...........<<<<<__~~~~~~~~~~~~~~~~~~~~~~~~~~~~~~~~~~~~~>>>>>-......->>>>>>>>,,..<<<<<<-.......<<<....<<<.......__________...._~~~~~~~~~~>>..>>>>.-->>>>>>:::::::	OV815274.1	59609733-59610311	Arthropoda	Insecta	Trichoptera	Limnephilidae
U2	GCA_929108145.1	Limnephilus_rhombicus	7.1e-19	CCGGTCGAAAATTTTTTTGTTCGTAATTTTTTTAACGAAAATAATATCTGTTGCTACCCGCAAATTCCGTAATTTTATGAAAAATTAGTGCAAGTGATTAGTGCAAACATTTTTGACAGATTAGCGTATTCCTACTACCTACGCTATATAAATCTGCGTCGCCCGTTCTCGAAAACGGAAGGACGCCGCGCCGATTAACAATCGCTTCTCGGCCTATTGGCTAAGATAAGTGTATTATCAGCTTAATATCTTATAGTTCCCGCAATACGGGACCAGTTTATTAAACTGGTTTTTTGAATGTGACGGGATGTTCGGGGATTGCTCCACTCCTGTCACGGGTTGGCCTGGCCGGCATTGCCGCTGGGAGCGACCCATTTATTATATCCATACTAAAGATAAATTAAGCTGAATGTATTGTCTTACGTAATTACCTGATTTATGGATCAATTGTAGACACATTTAACCATTTTTCCACCTTTGGAATTTAAGTAATCGATTTTTTTTGAATGAAATATGACCATCGGCGATGTCATATTAAAATACTCAAATTACAAATACGAAATCATGACATTCATGTTCG	AUCGCU.UCU..CGGCCUAUU..............................GGCUAAGAU-...AA.GUG...........UA....-.----......---.--U.UAUCAG..CUUAAU.AU............................................................CUUAUAGUUCCCGCAAU...................ACGGGACCAG..........UUUAUUAAA..CUG.GUUUUUUGAAUGU......GACGGGAUGUUC...........GGGGAUU.....................................GCUCCA......-CUCCUGUCAC..GGGUUGG.......CCU....GGC.......-CGGCAUUGC....C..........GC..UGGG.AGCGACCCAUUUAUU	::::::.<<<..-<<<<____~~~~~~~~~~~~~~~~~~~~~~~~~~~~~~>>>>->>>,,...,,.,,,...........,,....,.,,,,......,,,.,,,.<<<<<<..______.__~~~~~~~~~~~~~~~~~~~~~~~~~~~~~~~~~~~~~~~~~~~~~~~~~~~~~~~~~~~~>>>>>>,<<<<<<<___~~~~~~~~~~~~~~~~~~~>>>>>>>,,,..........,,,,,,,,,..,,,.,,,,,,,,,,,,,......<<<<<<<<----...........<<<<<__~~~~~~~~~~~~~~~~~~~~~~~~~~~~~~~~~~~~~>>>>>-......->>>>>>>>,,..<<<<<<-.......<<<....<<<.......__________...._~~~~~~~~~~>>..>>>>.-->>>>>>:::::::	OV815297.1	1214148-1214727	Arthropoda	Insecta	Trichoptera	Limnephilidae
U2	GCA_929108145.1	Limnephilus_rhombicus	7.5e-19	CCGGTCGAAAATTTTTTCGTTCGTAATTGTTTTAACGAAAATAATATCTGTTGCTACCCGCAAATTCCGTAATTTTATGAAAAATTAGTGCAAGTGATTAGTGCAAACATTTTTGACAGATTAGCGTATTCCTACTACCTACGCTATATAAATCTGCGTCGCCCGTTCTCGAAAACGGAAGGACGCCGCGCCGATTAGCAATCGCTTCTCGGCCTGTTGACTAAGATAAGTGTATTATCAGCTTAATATCTGATAGTTCCCGCAATACGGGACCAGTTTATTAAACTGGTTTTTTGAATGTGACGGGATGTTCGGGGCTTGCTCCACTCCTGTCACGTGTTGGCCCGGCCGGCATTGCCGCTGGGAGCGACCCATTTGAAATATGACCATCGGCGATGTCATATTAAAATACTCAAATTACAAATACGAAATCATGACTTTCATGTTCGTTTGATAATCGTTTGACGCAATTTGATGTATAAGACTTATCTATAATTCAGCTTTATTTATAAAAGTTTGGTCCTGCTTTTGACAGTTTCAAGCATGTTACAAACTCGGGCGAGTGGGCCAATGTCCGCTA	AUCGCU.UCU..CGGCCUGUU..............................GACUAAGAU-...AA.GUG...........UA....-.----......---.--U.UAUCAG..CUUAAU.AU............................................................CUGAUAGUUCCCGCAAU...................ACGGGACCAG..........UUUAUUAAA..CUG.GUUUUUUGAAUGU......GACGGGAUGUUC...........GGGGCUU.....................................GCUCCA......-CUCCUGUCAC..GUGUUGG.......CCC....GGC.......-CGGCAUUGC....C..........GC..UGGG.AGCGACCCAUUUGAA	::::::.<<<..-<<<<____~~~~~~~~~~~~~~~~~~~~~~~~~~~~~~>>>>->>>,,...,,.,,,...........,,....,.,,,,......,,,.,,,.<<<<<<..______.__~~~~~~~~~~~~~~~~~~~~~~~~~~~~~~~~~~~~~~~~~~~~~~~~~~~~~~~~~~~~>>>>>>,<<<<<<<___~~~~~~~~~~~~~~~~~~~>>>>>>>,,,..........,,,,,,,,,..,,,.,,,,,,,,,,,,,......<<<<<<<<----...........<<<<<__~~~~~~~~~~~~~~~~~~~~~~~~~~~~~~~~~~~~~>>>>>-......->>>>>>>>,,..<<<<<<-.......<<<....<<<.......__________...._~~~~~~~~~~>>..>>>>.-->>>>>>:::::::	OV815271.1	13222449-13223028	Arthropoda	Insecta	Trichoptera	Limnephilidae
U2	GCA_929108145.1	Limnephilus_rhombicus	7.5e-19	CCGGTCGAAAAATTTTTCGTTCGTAATTGTTTTAACGAAAATAATATCTGTTGCTACCCGCAAATTCCGTAATTTTATGAAAAATTAGTGCAAGTGATTAGTGCAAACATTTTTGACAGATTAGCGTATTCCTACTACCTACGCTATATAAATCTGCGTCGCCCGTTCTCGAAAACGGAAGGACGCCGCGCCGATTAGCAATCGCTTCTCGGCCTGTTGACTAAGATAAGTGTATTATCAGCTTAATATCTGATAGTTCCCGCAATACGGGACCAGTTTATTAAACTGGTTTTTTGAATGTGACGGGATGTTCGGGGCTTGCTCCACTCCTGTCACGTGTTGGCCCGGCCGGCATTGCCGCTGGGAGCGACCCATTTGAAATATGACCATCGGCGATGTCATATTAAAATACTCAAATTACAAATACGAAATCATGACATTCATGTTCGTTTGATAATCGTTTGACGCAATTTGATGTATTAGACTTATCTATAATTCAGCTTTATTTATAAAACTTTGGTCCTGCTTTTGACAGTTTCAAGCATGTTACAAACTCGGGCGAGTGGGCCAATGTCCGCTA	AUCGCU.UCU..CGGCCUGUU..............................GACUAAGAU-...AA.GUG...........UA....-.----......---.--U.UAUCAG..CUUAAU.AU............................................................CUGAUAGUUCCCGCAAU...................ACGGGACCAG..........UUUAUUAAA..CUG.GUUUUUUGAAUGU......GACGGGAUGUUC...........GGGGCUU.....................................GCUCCA......-CUCCUGUCAC..GUGUUGG.......CCC....GGC.......-CGGCAUUGC....C..........GC..UGGG.AGCGACCCAUUUGAA	::::::.<<<..-<<<<____~~~~~~~~~~~~~~~~~~~~~~~~~~~~~~>>>>->>>,,...,,.,,,...........,,....,.,,,,......,,,.,,,.<<<<<<..______.__~~~~~~~~~~~~~~~~~~~~~~~~~~~~~~~~~~~~~~~~~~~~~~~~~~~~~~~~~~~~>>>>>>,<<<<<<<___~~~~~~~~~~~~~~~~~~~>>>>>>>,,,..........,,,,,,,,,..,,,.,,,,,,,,,,,,,......<<<<<<<<----...........<<<<<__~~~~~~~~~~~~~~~~~~~~~~~~~~~~~~~~~~~~~>>>>>-......->>>>>>>>,,..<<<<<<-.......<<<....<<<.......__________...._~~~~~~~~~~>>..>>>>.-->>>>>>:::::::	OV815285.1	16544464-16545043	Arthropoda	Insecta	Trichoptera	Limnephilidae
U2	GCA_929108145.1	Limnephilus_rhombicus	8.1e-19	CGGTCGAAAAATTTTTCGTTCGTAATTGTTTTAACGAAAATAATATCTGTTGCTACCCGCAAATTCCGTAATTTTATGAAAAATTAGTGCAAGTGATTAGTGCAAACATTTTTTGACAGATTAGCGTATTCCTACTACCTACGCTATATAAATCTGCGTCGCTCGTTCTCGAAAACGGAAGGACGCCGCGCCGATTAGCAATCGCTTCTCGGCCTGTTGGCTAAGATAAGTGTATTATCACAGCTTAATATCTGATAGTTCCCGCAATACGGGACCAGTTTATTAAACTGGATTTTTGAATGTGACGGGATGTTCGGGGCTTGCTCCACTCCTGTCACGGGTTGGCCTGGCCGGCATTGCCGCTGGGAGCGACCCATTTATATCCATACTAAAGATAAATTAAGCTGAATGTATTGTCTTACGTAATTACCTGATTTATGGATCAATTGTAGACACATTTAACCATTTTTCCACCTTTGGAATTTAAGTAATCGATTTTTTTTTTGAATGAAATATGACCATCGGCGATGTCATATTAAAATACTCAAATCACAAATACGAAACCATGACATTCATGTTCGT	AUCGCU.UCU..CGGCCUGUU..............................GGCUAAGAU-...AA.GUG...........UA....U.UA--......---.---.UCACAG..CUUAAU.AU............................................................CUGAUAGUUCCCGCAAU...................ACGGGACCAG..........UUUAUUAAA..CUG.GAUUUUUGAAUGU......GACGGGAUGUUC...........GGGGCUU.....................................GCUCCA......-CUCCUGUCAC..GGGUUGG.......CCU....GGC.......-CGGCAUUGC....C..........GC..UGGG.AGCGACCCAUUUAUA	::::::.<<<..-<<<<____~~~~~~~~~~~~~~~~~~~~~~~~~~~~~~>>>>->>>,,...,,.,,,...........,,....,.,,,,......,,,.,,,.<<<<<<..______.__~~~~~~~~~~~~~~~~~~~~~~~~~~~~~~~~~~~~~~~~~~~~~~~~~~~~~~~~~~~~>>>>>>,<<<<<<<___~~~~~~~~~~~~~~~~~~~>>>>>>>,,,..........,,,,,,,,,..,,,.,,,,,,,,,,,,,......<<<<<<<<----...........<<<<<__~~~~~~~~~~~~~~~~~~~~~~~~~~~~~~~~~~~~~>>>>>-......->>>>>>>>,,..<<<<<<-.......<<<....<<<.......__________...._~~~~~~~~~~>>..>>>>.-->>>>>>:::::::	OV815293.1	16043718-16044299	Arthropoda	Insecta	Trichoptera	Limnephilidae
U2	GCA_929108145.1	Limnephilus_rhombicus	1.2e-18	CCGGTCGAAAAATTTTTCGTTCGTAATTGTTTTAACGAAAATAATATCTGTTGCTACCCGCAAATTCCGTAATTTTATGAAAAATTAGTGCAAGTGATTAGTGCAAACATTTTTGACAGATTAGCGTATTCCTACTACCTACGCTATATAAATCTGCGTCGCCCGTTCTCGAAAACGGAGGGACGCTGCGCCGATTAGCAATCGCTTCTCGGCCTGTTGGCTAAGATAAGTGTATTATCAGCTTAATATCTGATAGTTCCCGCAATACGGGACCAGTTTATTAAACTGGTTTTTTAATGTGACGGGATGTTCGGGGCTTGCTCCACTCCTGTCACGTGTTGGCCCGGCCGGCATTGCCGCTGGGAGCCACCCATTTATATCCATACTAAAGATAAATTAAGCTGAATGTATTGTCTTACGTAATTACCTGATTTATGGATCAATTGTAGACACATTTAACCATTTTTCCACCTTTGGAATTTAAGTAAGCGATTTTTTTTGAATGAAATATGACCATCGGCGATGTCATATTAAAATACTCAAATTACAAATACGAAATCATGACATTCATGTTCGTTT	AUCGCU.UCU..CGGCCUGUU..............................GGCUAAGAU-...AA.GUG...........UA....-.----......---.--U.UAUCAG..CUUAAU.AU............................................................CUGAUAGUUCCCGCAAU...................ACGGGACCAG..........UUUAUUAAA..CUG.GUUUUUUAAU-GU......GACGGGAUGUUC...........GGGGCUU.....................................GCUCCA......-CUCCUGUCAC..GUGUUGG.......CCC....GGC.......-CGGCAUUGC....C..........GC..UGGG.AGCCACCCAUUUAUA	::::::.<<<..-<<<<____~~~~~~~~~~~~~~~~~~~~~~~~~~~~~~>>>>->>>,,...,,.,,,...........,,....,.,,,,......,,,.,,,.<<<<<<..______.__~~~~~~~~~~~~~~~~~~~~~~~~~~~~~~~~~~~~~~~~~~~~~~~~~~~~~~~~~~~~>>>>>>,<<<<<<<___~~~~~~~~~~~~~~~~~~~>>>>>>>,,,..........,,,,,,,,,..,,,.,,,,,,,,,,,,,......<<<<<<<<----...........<<<<<__~~~~~~~~~~~~~~~~~~~~~~~~~~~~~~~~~~~~~>>>>>-......->>>>>>>>,,..<<<<<<-.......<<<....<<<.......__________...._~~~~~~~~~~>>..>>>>.-->>>>>>:::::::	OV815298.1	26728928-26729506	Arthropoda	Insecta	Trichoptera	Limnephilidae
U2	GCA_929108145.1	Limnephilus_rhombicus	1.7e-18	TTTCGCCCACGTCCGGTCGTGAAATTTTTCATTCGTAATTGTTTTAACGAAAATAATATCTGTTGCTACCCGCAAATGCCGAAATTTTATGAAAAATTAGTGCAAACATTTTTGACAGATTTAGCGTATTCCTACTACCTACGCTATATAAATCTGCGTTGCTGGTTCTCGAAAACGGAATGACGCTGCGCCGATTAGCAATCGCTTCTCGGCCTGTTGGCTAAGATAAGTGTATTATCTGTCCTATCAGCTTAATATCTGATAGTTCCCGCAATGCGGGACCAGTTTATTAAACTGGTTTTTGGAATGTGACGGGATGTTCGGGGCTTGCTCCACGCATTTGTCACCGCCTCACCAATATTTACGGCCATGGAAAAGATGCTGGCATTGCATGCCTCATTGAAGCAGAGAGTGCTTTCAACAGGCTCTCCAAAAAACTTATCAAATGGGAAAGTAGTTCAGAAGGTTCCCTGTCAGGTCTTTACAGGAACAATGGACAGCTGTAAGATTGGAGTGGAACGGAGGCTCTTCAGCAGAATTCCTCCTTCTACCACTCATCCTTTTGGGGAAGAAGCACTTTCTGCCCAGTT	AUCGCU.UCU..CGGCCUGUU..............................GGCUAAGAU-...AA.GUG...........UA....U.UAUC......UGU.CC-.UAUCAG..CUUAAU.AU............................................................CUGAUAGUUCCCGCAAU...................GCGGGACCAG..........UUUAUUAAA..CUG.GUUUUUGGAAUGU......GACGGGAUGUUC...........GGGGCUU.....................................GCUCCA.....cGCAUUUGUCAC..CGCCUCA.......--C....CAA.......UAUUUACGGC....C..........AU..GGAA.AAGAUGCUGGCAUUG	::::::.<<<..-<<<<____~~~~~~~~~~~~~~~~~~~~~~~~~~~~~~>>>>->>>,,...,,.,,,...........,,....,.,,,,......,,,.,,,.<<<<<<..______.__~~~~~~~~~~~~~~~~~~~~~~~~~~~~~~~~~~~~~~~~~~~~~~~~~~~~~~~~~~~~>>>>>>,<<<<<<<___~~~~~~~~~~~~~~~~~~~>>>>>>>,,,..........,,,,,,,,,..,,,.,,,,,,,,,,,,,......<<<<<<<<----...........<<<<<__~~~~~~~~~~~~~~~~~~~~~~~~~~~~~~~~~~~~~>>>>>-......->>>>>>>>,,..<<<<<<-.......<<<....<<<.......__________...._~~~~~~~~~~>>..>>>>.-->>>>>>:::::::	OV815273.1	19952723-19953312	Arthropoda	Insecta	Trichoptera	Limnephilidae
U2	GCA_929108145.1	Limnephilus_rhombicus	1.7e-18	CCGGTCGTAAAATTTTTCGTTCGTAATTGTTTTAACGAAAATAATATCTGTTGCTGCCCGCAAATTCCATAATTTTATGAAAAATTAGTGCAAGTGATTAGTGCAAACATTTTTGACAGATTAGCGTATTCCTACTACCTACGCTATATAAATCTGCGTCGCTTGTTCTCGGAAACGGAAGGACACCTCGCCGATTAGCAATTGCTTCTCGGCCTGTTGGCTAAGATAAGTGTATTATCTGTCCTATCAGCTTAATATCTGATAGTTCCCGCAATGGGGACCAGTTTATTAAACTGGTTTTTGGAATGTTCGGGGCTTGCTCCACTCCTGTCGCGGGTTGGCCCGGGCAGCATTGCAATGCCGCTGGGATCGACCCATTTATATCCATACTAAAGATAAATTAAGCTGAATGTATTGTCTTACGTAATTACCTGATTTATGGATCAATTGTAGACACATTAAACCATTTTTCCACCTTTGGAATTTAGGTAATCGATTTTTTTAATGAAAATTGACCATCGGCGATGTCATATTAAAATACTCAAATTGCAAATACGAAATCATGACATTCATGTTCGTTTGA	AUUGCU.UCU..CGGCCUGUU..............................GGCUAAGAU-...AA.GUG...........UA....U.UAUC......UGU.CC-.UAUCAG..CUUAAU.AU............................................................CUGAUA-GUUCCCGCAA...................UGGGGACCAG..........UUUAUUAAA..CUG.GUUUUUGGAAUGU......----------UC...........GGGGCUU.....................................GCUCCAc....u---CCUGUCGC..GGGUUGG.......CCCgggcAGC.......AUUGCAAUGC....C..........GC..UGGG.AUCGACCCAUUUAUA	::::::.<<<..-<<<<____~~~~~~~~~~~~~~~~~~~~~~~~~~~~~~>>>>->>>,,...,,.,,,...........,,....,.,,,,......,,,.,,,.<<<<<<..______.__~~~~~~~~~~~~~~~~~~~~~~~~~~~~~~~~~~~~~~~~~~~~~~~~~~~~~~~~~~~~>>>>>>,<<<<<<<___~~~~~~~~~~~~~~~~~~~>>>>>>>,,,..........,,,,,,,,,..,,,.,,,,,,,,,,,,,......<<<<<<<<----...........<<<<<__~~~~~~~~~~~~~~~~~~~~~~~~~~~~~~~~~~~~~>>>>>-......->>>>>>>>,,..<<<<<<-.......<<<....<<<.......__________...._~~~~~~~~~~>>..>>>>.-->>>>>>:::::::	OV815289.1	22394353-22394935	Arthropoda	Insecta	Trichoptera	Limnephilidae
U2	GCA_929108145.1	Limnephilus_rhombicus	2.3e-18	CCGGTCGAAAAATTTTTCGTTCGTAATTGTTTTAACGAAAATAATATCTGTTGCTACCCGCAAATTCCGTAATTTTATGAAAAATTAGTGCAAGTGATTAGTGCAAACATTTTTGACAGATTAGCGTATTCCTACTACCTACGCTATATAAATCTGCGTCGCCCGTTCTCGAAAACGGAGGGACGCCGCGCCGATTAGCAATCGCTTCTAGGCCTGTTGGCTAAGATAAGTGTATTATCAGCTTAATATCTGATAGTTCCCGCAATACGGGACCAGTTTATTAAACTGGTTTTTTAATGTGACGGGATGTTCGGGGCTTGCTCCACTCCTGTCACGTGTTGGCCCGGCCGGCATTGCCGCTGGGAGCCACCCATTTATATCCATACTAAAGATAAATTAAGCTGAATGTATTGTCTTACGTAATTACCTGATTTATGGATCAATTGTAGACACATTTAACCATTTTTCCACCTTTGGAATTTAAGTAAGCGATTTTTTTTGAATGAAATATGACCATCGGCGATGTCATATTAAAATACTCAAATTACAAATACGAAATCATGACATTCATGTTCGTTT	AUCGCU.UCU..AGGCCUGUU..............................GGCUAAGAU-...AA.GUG...........UA....-.----......---.--U.UAUCAG..CUUAAU.AU............................................................CUGAUAGUUCCCGCAAU...................ACGGGACCAG..........UUUAUUAAA..CUG.GUUUUUUAAU-GU......GACGGGAUGUUC...........GGGGCUU.....................................GCUCCA......-CUCCUGUCAC..GUGUUGG.......CCC....GGC.......-CGGCAUUGC....C..........GC..UGGG.AGCCACCCAUUUAUA	::::::.<<<..-<<<<____~~~~~~~~~~~~~~~~~~~~~~~~~~~~~~>>>>->>>,,...,,.,,,...........,,....,.,,,,......,,,.,,,.<<<<<<..______.__~~~~~~~~~~~~~~~~~~~~~~~~~~~~~~~~~~~~~~~~~~~~~~~~~~~~~~~~~~~~>>>>>>,<<<<<<<___~~~~~~~~~~~~~~~~~~~>>>>>>>,,,..........,,,,,,,,,..,,,.,,,,,,,,,,,,,......<<<<<<<<----...........<<<<<__~~~~~~~~~~~~~~~~~~~~~~~~~~~~~~~~~~~~~>>>>>-......->>>>>>>>,,..<<<<<<-.......<<<....<<<.......__________...._~~~~~~~~~~>>..>>>>.-->>>>>>:::::::	OV815282.1	45525471-45526049	Arthropoda	Insecta	Trichoptera	Limnephilidae
U2	GCA_929108145.1	Limnephilus_rhombicus	2.8e-18	CGGTCGAAAAATTTTTCGTTCGTAATTGTTTTAACGAAAATAATATCTGTTGCTACCCGCAAATTCCGTAATTTTATGAAAAATTAGTGCAAGTGATTAGTGCAAACATTTTTTGACAGATTAGCGTATTCCTACTACCTACGCTATATAAATCTGCGTCGCTCGTTCTCGAAAACGGAAGGACGCCGCGCCGATTAGCAATCGCTTCTCGGCCTGTTGGCTAAGATAAGTGTATTATCACAGCTTAATATCTGATGGTTCCCGCAATACGGGACCAGTTTATTAAACTGGTTTTTTGAATGTGACGGGATGTTCGGGGCTTGCTCCACTCCTCTCACGGGTTGGCCTGGCCGGCATTGCCGCTGGGAGCGACCCATTTATATCCATACTAAAGATAAATTAAGCTGAATGTATTGTCTTACGTAATTACCTGATTTATGGATCAATTGTAGACACATTTAACCATTTTTCCCTTTGGAATTTAAGTAATCGATTTTTTTTTTTGAATGAAATATGACCATCGGCGATGTCATATTAAAATACTCAAATTACAAATACGAAATCATGACATTCATGTTCGTT	AUCGCU.UCU..CGGCCUGUU..............................GGCUAAGAU-...AA.GUG...........UA....U.UAU-......---.---.CA-CAG..CUUAAU.AU............................................................CUGAUGGUUCCCGCAAU...................ACGGGACCAG..........UUUAUUAAA..CUG.GUUUUUUGAAUGU......GACGGGAUGUUC...........GGGGCUU.....................................GCUCCA......-CUCCUCUCAC..GGGUUGG.......CCU....GGC.......-CGGCAUUGC....C..........GC..UGGG.AGCGACCCAUUUAUA	::::::.<<<..-<<<<____~~~~~~~~~~~~~~~~~~~~~~~~~~~~~~>>>>->>>,,...,,.,,,...........,,....,.,,,,......,,,.,,,.<<<<<<..______.__~~~~~~~~~~~~~~~~~~~~~~~~~~~~~~~~~~~~~~~~~~~~~~~~~~~~~~~~~~~~>>>>>>,<<<<<<<___~~~~~~~~~~~~~~~~~~~>>>>>>>,,,..........,,,,,,,,,..,,,.,,,,,,,,,,,,,......<<<<<<<<----...........<<<<<__~~~~~~~~~~~~~~~~~~~~~~~~~~~~~~~~~~~~~>>>>>-......->>>>>>>>,,..<<<<<<-.......<<<....<<<.......__________...._~~~~~~~~~~>>..>>>>.-->>>>>>:::::::	OV815283.1	2563927-2564508	Arthropoda	Insecta	Trichoptera	Limnephilidae
