## Supplementary Table S3 for "Hymenoptera (Insecta) telomerase RNAs switched to plant/ciliate-like biogenesis" (part 167 of 252)

### Sheet: Table_S3 (continued)
Table S3: Identification of type3 promoter snRNAs in available representative Arthropoda genomes (at NCBI) using Infernal tool with Covariance models available at RFAM for U1; U2; U3; U4; U5; U6; U6atac; MRP and 7SK RNAs. Identified sequences were extended with 200nts of adjacent genomic region ("Extended hit") to obtain their promoter regions. Significant extended hits were utilised for elucidation common/conserved type 3 promoter motifs using multiple sequence alignments and motif searches (e.g. MEME suite).
U2	GCA_929108145.1	Limnephilus_rhombicus	3.4e-18	CGGTCGAAAAATTTTTCCTTCGTAATTGTTTTAACGAAAATAATATCTGTTGCTACCCGCAAATTCCGTAATTTTATGAAAAATTAGTGCAAGTGATTAGTGCAAACATTTTTTGACAGATTAGCGTATTCCTACTACCTACGCTATATAAATCTGCGTCGCTCGTTCTCGAAAACGGAAGGACGCCGCGCCGATTAGCAATCGCTTCTCGGCCTGTTGGCTAAGATAAGTGTATTATCACAGCTTAATATCTGATAGTTCCCGCAATACGGGACCAGTTTATTAAACTGTTTTTTTTTTTAATGTGACGGGATGTTCGGGGCTTGCTCCACTCCTGTCACGGGTTGGCCTGGCCGGCATTGCCGCTGGGAGCGACCCATTTATATCCATACTAAAGATAAATTAAGCTGAATGTATTGTCTTACGTAATTACCTGATTTATGGATCAATTGTAGACACATTTAACCATTTTTCCACCTTTGGAATTTAAGTAATCGATTTTTTTTTAATGAAATATGACCATCGGCGATGTCATATTAAAATACTCAAATTACAAATACGAAACCATGACATTCATGTTCGTTT	AUCGCU.UCU..CGGCCUGUU..............................GGCUAAGAU-...AA.GUG...........UA....U.UA--......---.---.UCACAG..CUUAAU.AU............................................................CUGAUAGUUCCCGCAAU...................ACGGGACCAG..........UUUAUUAAA..CUG.UUUUUUUUUUUAAu...guGACGGGAUGUUC...........GGGGCUU.....................................GCUCCA......-CUCCUGUCAC..GGGUUGG.......CCU....GGC.......-CGGCAUUGC....C..........GC..UGGG.AGCGACCCAUUUAUA	::::::.<<<..-<<<<____~~~~~~~~~~~~~~~~~~~~~~~~~~~~~~>>>>->>>,,...,,.,,,...........,,....,.,,,,......,,,.,,,.<<<<<<..______.__~~~~~~~~~~~~~~~~~~~~~~~~~~~~~~~~~~~~~~~~~~~~~~~~~~~~~~~~~~~~>>>>>>,<<<<<<<___~~~~~~~~~~~~~~~~~~~>>>>>>>,,,..........,,,,,,,,,..,,,.,,,,,,,,,,,,,......<<<<<<<<----...........<<<<<__~~~~~~~~~~~~~~~~~~~~~~~~~~~~~~~~~~~~~>>>>>-......->>>>>>>>,,..<<<<<<-.......<<<....<<<.......__________...._~~~~~~~~~~>>..>>>>.-->>>>>>:::::::	OV815274.1	46212814-46213398	Arthropoda	Insecta	Trichoptera	Limnephilidae
U2	GCA_929108145.1	Limnephilus_rhombicus	3.7e-18	CGGTCGAAAAATTTTTCGTTCGTAATTGTTTTAACGAAAATAATATCTGTTGCTACCTGCAAATTCCGTAATTTTATGAAAAATTAGTGCAAGTGATTAGTGCAAACATTTTTTGACAGATTAGCGTATTCCTACTACCTACGCTATATAAATCTGCGTCGCTCGTTCTCGAAAACGGAAGGACGCCGCGCCGATTAGCAATCGCTTCTCGGCCTGTTGGCTAAGATAAGTGTATTATCACAGCTTAATATCTGATAGTTCCCGCAATACGGGACCAGTTTATTAAACTGGTTTTTTTTTAATGTGACGGGATGTTCGGGGCTTGCTCCACTCCTGTCACGGGTTGGCCTGGCCGGCATTGCCGCTGGGAGCGACCCATTTATATCCATACTAAAGATAAATTAAGCTGAATGTATTGTCTTACGTAATTACCTGATTTATGGATCAATTGTAGACACATTTAACCATTTTTCCACCTTTGGAATTTAAGTAATCGATTTTTTTGAATGAAATATGACCATCGGCGATGTCATATTAAAATACTCAAATTACAAATACGAAACCATGACATTCATGTTCGTTTG	AUCGCU.UCU..CGGCCUGUU..............................GGCUAAGAU-...AA.GUG...........UA....U.UA--......---.---.UCACAG..CUUAAU.AU............................................................CUGAUAGUUCCCGCAAU...................ACGGGACCAG..........UUUAUUAAA..CUG.GUUUUUUUUUAAUg....uGACGGGAUGUUC...........GGGGCUU.....................................GCUCCA......-CUCCUGUCAC..GGGUUGG.......CCU....GGC.......-CGGCAUUGC....C..........GC..UGGG.AGCGACCCAUUUAUA	::::::.<<<..-<<<<____~~~~~~~~~~~~~~~~~~~~~~~~~~~~~~>>>>->>>,,...,,.,,,...........,,....,.,,,,......,,,.,,,.<<<<<<..______.__~~~~~~~~~~~~~~~~~~~~~~~~~~~~~~~~~~~~~~~~~~~~~~~~~~~~~~~~~~~~>>>>>>,<<<<<<<___~~~~~~~~~~~~~~~~~~~>>>>>>>,,,..........,,,,,,,,,..,,,.,,,,,,,,,,,,,......<<<<<<<<----...........<<<<<__~~~~~~~~~~~~~~~~~~~~~~~~~~~~~~~~~~~~~>>>>>-......->>>>>>>>,,..<<<<<<-.......<<<....<<<.......__________...._~~~~~~~~~~>>..>>>>.-->>>>>>:::::::	OV815273.1	10430936-10431519	Arthropoda	Insecta	Trichoptera	Limnephilidae
U2	GCA_929108145.1	Limnephilus_rhombicus	3.7e-18	CGGTCGAAAATTTTTTCGTTCGTAATTGTTTTAACGAAAATAATATCTGTTGCTACCCGCAAATTCCGTAATTTTATGAAAAATTAGTGCAAGTGATTAGTGCAAACATTTTTTGACAGATTAGCGTATTCCTACTACCTACGCTATATAAATCTGCGTCGCTCGTTCTCGAAAACGGAAGGACGCCGCGCCGATTAGCAATCGCTTCTCGGCCTGTTGGCTAAGATAAGTGTATTATCACAGCTTAATATCTGATAGTTCCCGCAATACGGGACCAGTTTATTAAACTGGTTTTTTTTTAATGTGACGGGATGTTCGGGGCTTGCTCCACTCCTGTCACGGGTTGGCCTGGCCGGCATTGCCGCTGGGAGCGACCCATTTATATCCATACTAAAGATAAATTAAGCTGAATGTATTGTCTTACGTAATTACCTGATTTATGGATCAATTGTAGACACATTTAACCATTTTTCCACCTTTGGAATTTAAGTAATCGATTTTTTTTTTTTTGAATGAAATATGACCATCGGCGATGTCATATTAAAATACTCAAATTACAAATACGAAACCATGACATTCATGTT	AUCGCU.UCU..CGGCCUGUU..............................GGCUAAGAU-...AA.GUG...........UA....U.UA--......---.---.UCACAG..CUUAAU.AU............................................................CUGAUAGUUCCCGCAAU...................ACGGGACCAG..........UUUAUUAAA..CUG.GUUUUUUUUUAAUg....uGACGGGAUGUUC...........GGGGCUU.....................................GCUCCA......-CUCCUGUCAC..GGGUUGG.......CCU....GGC.......-CGGCAUUGC....C..........GC..UGGG.AGCGACCCAUUUAUA	::::::.<<<..-<<<<____~~~~~~~~~~~~~~~~~~~~~~~~~~~~~~>>>>->>>,,...,,.,,,...........,,....,.,,,,......,,,.,,,.<<<<<<..______.__~~~~~~~~~~~~~~~~~~~~~~~~~~~~~~~~~~~~~~~~~~~~~~~~~~~~~~~~~~~~>>>>>>,<<<<<<<___~~~~~~~~~~~~~~~~~~~>>>>>>>,,,..........,,,,,,,,,..,,,.,,,,,,,,,,,,,......<<<<<<<<----...........<<<<<__~~~~~~~~~~~~~~~~~~~~~~~~~~~~~~~~~~~~~>>>>>-......->>>>>>>>,,..<<<<<<-.......<<<....<<<.......__________...._~~~~~~~~~~>>..>>>>.-->>>>>>:::::::	OV815277.1	1018054-1018637	Arthropoda	Insecta	Trichoptera	Limnephilidae
U2	GCA_929108145.1	Limnephilus_rhombicus	4e-18	TGAAATTTTTCGTTCGTAATTGTTTTAATGAAAAGAATCTGTTGCTTCCCGCAAATGCCGTAATTTTATGAAAAATTAGTGCAAGTGAATAAATAGTGCGAACATTTTTGACAGATTAGCGTATTCCTACCTAATCCTAATACGCTATATAAATCTGCGTTGCTTGTTCTCGTAAAGGAATGACGCCGCGCCGATTAGCAATCGCCTCTCGGCCTGTTGGCTAAGATAAGTGTAGATCTGTCCTATCAGCTTAATATCCGATAGTTCCCGCAATGCGAGACCAGTTTATTAAACTGATTTTTGGAATGTAACGGGATGTTCGGGGCTTGTTCCACTCCTGTCGCAGGTTGGCCCGGCGGCCGGCATTGCAGTGCCGCCGGGATCGGCCCATTCCATATCCATACTAACGATAAATTAAGCTGAATGTATTGTCTTACGAATTACCTGATTTATGGATCAATTGTAGACACATTTTAACCATTTTTCCACCTTTGGAATTTATGTAAACGATTTTTGAATGAAATATGACCATCGGCGATGTCATATTACAATATTAAAATTACAAATACGAATTCATGTTCGTCTGAAAATCGTTT	AUCGCC.UCU..CGGCCUGUU..............................GGCUAAGAU-...AA.GUG...........UA....G.-AUC......UGU.CC-.UAUCAG..CUUAAU.AU............................................................CCGAUAGUUCCCGCAAU...................GCGAGACCAG..........UUUAUUAAA..CUG.AUUUUUGGAAUGU......AACGGGAUGUUC...........GGGGCUU.....................................GUUCCA......-CUCCUGUCGC..AGGUUGG.......CCC....GGCggccggcAUUGCAGUGC....C..........GC..CGGG.AUCGGCCCAUUCCAU	::::::.<<<..-<<<<____~~~~~~~~~~~~~~~~~~~~~~~~~~~~~~>>>>->>>,,...,,.,,,...........,,....,.,,,,......,,,.,,,.<<<<<<..______.__~~~~~~~~~~~~~~~~~~~~~~~~~~~~~~~~~~~~~~~~~~~~~~~~~~~~~~~~~~~~>>>>>>,<<<<<<<___~~~~~~~~~~~~~~~~~~~>>>>>>>,,,..........,,,,,,,,,..,,,.,,,,,,,,,,,,,......<<<<<<<<----...........<<<<<__~~~~~~~~~~~~~~~~~~~~~~~~~~~~~~~~~~~~~>>>>>-......->>>>>>>>,,..<<<<<<-.......<<<....<<<.......__________...._~~~~~~~~~~>>..>>>>.-->>>>>>:::::::	OV815295.1	1907405-1908000	Arthropoda	Insecta	Trichoptera	Limnephilidae
U2	GCA_929108145.1	Limnephilus_rhombicus	4.6e-18	TCGCCCACGTCCAGTCGTGAAATTTTTCGTTCGTAATTGCTTTAACGAAAAGAATCTGTTGCTTCCCGCAAATGCCGTATTTTTATGAAAAATTAGTGCGAACATTTTTGACAGATTAGCGTATTCCTACCTAATTCTAATACACTATATAAATCTGCGTCGCTTGTTCTCGTAAAGGAATGATGCCGCGCCGATTAGCAATCGCTTCTCGGCCTGTTGGCTAAGATAAGTGTAGATCTGTCATATCATATCTGATAGTTCCCGCAAGTTCAGCTTAATATCTGATAGTTCAATTTGACCAGTTTATTAAACTGATTTTTGGAATGTGACGGGATGTTCGGTGCTTGTTCCACTCCTGTCGCGGGTTGGCCCGGCATTGCAGTGCCGCCGGGATCGGCCCATTCTATATCCATACTAAACGATAAATTAAGCTGGTATTGTCTTACGAATAACCTGATTTATGGATCAATTGTAGACACATTTTAACCATTTTTCCACCTTTGGAATTTATGTAAACGATTTTTGAATGAAATATGACCATCGGCGATGTCATATTACAATATTCAAATTACAAATACGGATTCATGTTCGCCTGATAATCGTTTGA	AUCGCU.UCU..CGGCCUGUU..............................GGCUAAGAU-...AA.GUG...........UA....G.-AUC......UGU.-CA.UAUCA-..------.--uaucugauaguucccgc..........................aaguucagcuuaauauc-UGAUA-G--UUCAAUU...................UGACC--AG-..........UUUAUUAAA..CUG.AUUUUUGGAAUGU......GACGGGAUGUUC...........GGUGCUU.....................................GUUCCA......-CUCCUGUCGC..GGGUUGG.......CCC....GGC.......AUUGCAGUGC....C..........GC..CGGG.AUCGGCCCAUUCUAU	::::::.<<<..-<<<<____~~~~~~~~~~~~~~~~~~~~~~~~~~~~~~>>>>->>>,,...,,.,,,...........,,....,.,,,,......,,,.,,,.<<<<<<..______.__~~~~~~~~~~~~~~~~~~~~~~~~~~~~~~~~~~~~~~~~~~~~~~~~~~~~~~~~~~~~>>>>>>,<<<<<<<___~~~~~~~~~~~~~~~~~~~>>>>>>>,,,..........,,,,,,,,,..,,,.,,,,,,,,,,,,,......<<<<<<<<----...........<<<<<__~~~~~~~~~~~~~~~~~~~~~~~~~~~~~~~~~~~~~>>>>>-......->>>>>>>>,,..<<<<<<-.......<<<....<<<.......__________...._~~~~~~~~~~>>..>>>>.-->>>>>>:::::::	OV815279.1	3119948-3120554	Arthropoda	Insecta	Trichoptera	Limnephilidae
U2	GCA_929108145.1	Limnephilus_rhombicus	6.2e-18	TGAAATTTTTCATTCGTAATTGTTTTAACGAAAAGAATCTGTTGCTTCCCGCAAATGCCGTAATTTTATGAAAAATTAGTGCAAGTGAATAAATAGTGCGAACATTTTTGACAGATTAGCGTATTCCTACCTAATCCTAATACACTATATAAATCTGCGTCGCTTGTTCTCGTAAAGGAATGACACCGCGCCGATTAGCAATCGCTTCTCGGCCTGTTGGCTAAGATAAGTGTAGATCTGTCCTATCAGCTTAATATCTGATAGTTCCCGCAATGCGGGACCAGTTTACTAAACTGATTTTTGGAATGTGACGGGATGTTCGGGGCTTGTTCCACTCCTGTCGCGGGTTGGCCCGGCGGCCGGCATTGCAGTGCCGGCATTGCAGGCACTGCAATGCCGGCCGCCGGGATCGGCCCATTCCATACCCATACTAAACGATAAATTAAGCTGAATGTATTGTCTTACGAATTACCTGATTTATGGATCAATTGTAGACAAATTTTAACCATTTTTCCACCTTTGGAATTTATGTAAACGATTTTTGAATGAAATATGACCATCGGCGATGTCATATTACAATATTCAAATTACAAA	AUCGCU.UCU..CGGCCUGUU..............................GGCUAAGAU-...AA.GUG...........UA....G.-AUC......UGU.CC-.UAUCAG..CUUAAU.AU............................................................CUGAUAGUUCCCGCAAU...................GCGGGACCAG..........UUUACUAAA..CUG.AUUUUUGGAAUGU......GACGGGAUGUUC...........GGGGCUU.....................................GUUCCA......-CUCCUGUCGCggGUUGGCCcg..gcgGCC....GGC.......AUUGCAGU--....-..........GC..CGGCaUUGCAGGCACUGCAA	::::::.<<<..-<<<<____~~~~~~~~~~~~~~~~~~~~~~~~~~~~~~>>>>->>>,,...,,.,,,...........,,....,.,,,,......,,,.,,,.<<<<<<..______.__~~~~~~~~~~~~~~~~~~~~~~~~~~~~~~~~~~~~~~~~~~~~~~~~~~~~~~~~~~~~>>>>>>,<<<<<<<___~~~~~~~~~~~~~~~~~~~>>>>>>>,,,..........,,,,,,,,,..,,,.,,,,,,,,,,,,,......<<<<<<<<----...........<<<<<__~~~~~~~~~~~~~~~~~~~~~~~~~~~~~~~~~~~~~>>>>>-......->>>>>>>>,,..<<<<<<-.......<<<....<<<.......__________...._~~~~~~~~~~>>..>>>>.-->>>>>>:::::::	OV815270.1	7404174-7404767	Arthropoda	Insecta	Trichoptera	Limnephilidae
U2	GCA_929108145.1	Limnephilus_rhombicus	8.7e-18	CCGGTCGAAAAATTTTTCGTTCGTAATTGTTTTAACGAAAATAATATCTGTTGCTACCCGCAAATTCCGTAATTTTATGAAAAATTAGTGCAAGTGATTAGTGCAAACATTTTTGACAGATTAGCGTATTCCTACTACCTACGCTATATAAATCTGCGTCGCCCGTTCTCGAAAACGGAAGGACGCCGCGCCGATTAGCAATCGCTTCTCGGCCTGTTGGCTAAGATAAGTGTATTATCAGCTTTATCTGATAGTTCCCGCAATACGGGACCAGTTTATTAAACTGGTTTTTTGAATGTGACGGGATGTTCGGGGCTTGCTCCACTCCTGTCACGTGTTGGCCCGGCCAGCATTGCCGCTGGGAGCGACCCTTTTATATCCATACTAAAGATAAATTAAGCTGAATGTATTGTCTTACGTAATTACCTGATTTATGGATCAATTGTAGACACATTTAACCATTTTTCCACCTTTGGAATTTAAGTATTCGATTTTTTTTTAATGAAATATGACCATCGGCGATGTCATATTAAAATACTCAAATTACAAATACGAAATCATGACATTCATGTTCGTTT	AUCGCU.UCU..CGGCCUGUU..............................GGCUAAGAU-...AA.GUG...........UA....-.----......---.--U.UAUCAG..CUUU--.AU............................................................CUGAUAGUUCCCGCAAU...................ACGGGACCAG..........UUUAUUAAA..CUG.GUUUUUUGAAUGU......GACGGGAUGUUC...........GGGGCUU.....................................GCUCCA......-CUCCUGUCAC..GUGUUGG.......CCC....GGC.......-CAGCAUUGC....C..........GC..UGGG.AGCGACCCUUUUAUA	::::::.<<<..-<<<<____~~~~~~~~~~~~~~~~~~~~~~~~~~~~~~>>>>->>>,,...,,.,,,...........,,....,.,,,,......,,,.,,,.<<<<<<..______.__~~~~~~~~~~~~~~~~~~~~~~~~~~~~~~~~~~~~~~~~~~~~~~~~~~~~~~~~~~~~>>>>>>,<<<<<<<___~~~~~~~~~~~~~~~~~~~>>>>>>>,,,..........,,,,,,,,,..,,,.,,,,,,,,,,,,,......<<<<<<<<----...........<<<<<__~~~~~~~~~~~~~~~~~~~~~~~~~~~~~~~~~~~~~>>>>>-......->>>>>>>>,,..<<<<<<-.......<<<....<<<.......__________...._~~~~~~~~~~>>..>>>>.-->>>>>>:::::::	OV815297.1	21171892-21172469	Arthropoda	Insecta	Trichoptera	Limnephilidae
U2	GCA_929108145.1	Limnephilus_rhombicus	9.3e-18	CCGGTGGAAAAATTTTTCGTTCGTAATTGTTTTAACGAAAATAATATCTGTTGCTACCCGCAAATTCCGTAATTTTATGAAAAATAAGTGCAAGTGATTAGTGCAAACATTTTTGACAGATTAGCGTATTCCTACTACCTACGCTATATAAATCTGCGTCGCCCGTTCTCGAAAACGGAAGGACGCCGCGCCGATTAGCAATCGCTTCTCGGCCTGTTGGCTAAGATAAGTGTATTATCAGCTTAATATCTGATAGTTCCCGCAATACGGGACCAGACTGGTTTTTTGAATGTGACGGGATGTTCGGGGCTTGCTCCACTCCTGTCACGTGTTGGCCCGGCCGGCATTGCCGCTGGGAGCGACCCATTTATATCCATACTAAAGATAAATTAAGCTGAATGTATTGTCTTACGTAATTACCTGATTTATGGATCAATTGTAGACACATTTAACCATTTTTCCACCTTTGGAATTTAAGTAATCGATTTTTTTTGAATGAAATATGACCATCGGCGATGTCATATTAAAATACTCAAATTGCAAATACGAAATCATGACATTCATGTTCGTTT	AUCGCU.UCU..CGGCCUGUU..............................GGCUAAGAU-...AA.GUG...........UA....-.----......---.--U.UAUCAG..CUUAAU.AU............................................................CUGAUAGUUCCCGCAAU...................ACGGGACCA-..........-------GA..CUG.GUUUUUUGAAUGU......GACGGGAUGUUC...........GGGGCUU.....................................GCUCCA......-CUCCUGUCAC..GUGUUGG.......CCC....GGC.......-CGGCAUUGC....C..........GC..UGGG.AGCGACCCAUUUAUA	::::::.<<<..-<<<<____~~~~~~~~~~~~~~~~~~~~~~~~~~~~~~>>>>->>>,,...,,.,,,...........,,....,.,,,,......,,,.,,,.<<<<<<..______.__~~~~~~~~~~~~~~~~~~~~~~~~~~~~~~~~~~~~~~~~~~~~~~~~~~~~~~~~~~~~>>>>>>,<<<<<<<___~~~~~~~~~~~~~~~~~~~>>>>>>>,,,..........,,,,,,,,,..,,,.,,,,,,,,,,,,,......<<<<<<<<----...........<<<<<__~~~~~~~~~~~~~~~~~~~~~~~~~~~~~~~~~~~~~>>>>>-......->>>>>>>>,,..<<<<<<-.......<<<....<<<.......__________...._~~~~~~~~~~>>..>>>>.-->>>>>>:::::::	OV815284.1	22240548-22241119	Arthropoda	Insecta	Trichoptera	Limnephilidae
U2	GCA_929108145.1	Limnephilus_rhombicus	1e-17	AATAAATAAATAAATAAATAAATAAATTGTTTTAACGAAAATAATATCTGTTGCTACCCGCAAATTCCGTAATTTTATGAAAAATTAGTGCAAGTGATTAGTGCAAACATTTTTGACAGATTAGCGTATTCCTACTACCTACGCTATATAAATCTGCGTCGCCCGTTCTCGAAAACGGAAGGACGCCGCGCCGATTAGCAATCGCTTCTCGGCCTGTTGGCTAAGATAAGTGGCTAAGATCAGCTTAATATCTGATAGTTCCCGCAATACGGGACCAGTTTATTAAACTGGTTTTTTGAATGTGACGGGATGTTCGGGGCTTGCTCCACTCCTGTCACGTGTTGGCCCGGCCGGCATTGCCGCTGGGAGCGACGCATTTATATCCATACTAAACGTAAATTAAGCTGAATGTATTGTCTTACGTAATTACCTGATTTATGGATCAATTGTAGACACATTTAACCATTTTTCCACCTTTGGAATTTAAGTAATCGATTTTTTTTTTAATGAAATATGACCATCGGCGATGTCATATTAAAATACTCAAATTACAAATACGAAATCATGACATTCATGTTCGTT	AUCGCU.UCU..CGGCCUGUU..............................GGCUAAGAU-...AA.GUG...........--....-.----......-GC.UAA.GAUCAG..CUUAAU.AU............................................................CUGAUAGUUCCCGCAAU...................ACGGGACCAG..........UUUAUUAAA..CUG.GUUUUUUGAAUGU......GACGGGAUGUUC...........GGGGCUU.....................................GCUCCA......-CUCCUGUCAC..GUGUUGG.......CCC....GGC.......-CGGCAUUGC....C..........GC..UGGG.AGCGACGCAUUUAUA	::::::.<<<..-<<<<____~~~~~~~~~~~~~~~~~~~~~~~~~~~~~~>>>>->>>,,...,,.,,,...........,,....,.,,,,......,,,.,,,.<<<<<<..______.__~~~~~~~~~~~~~~~~~~~~~~~~~~~~~~~~~~~~~~~~~~~~~~~~~~~~~~~~~~~~>>>>>>,<<<<<<<___~~~~~~~~~~~~~~~~~~~>>>>>>>,,,..........,,,,,,,,,..,,,.,,,,,,,,,,,,,......<<<<<<<<----...........<<<<<__~~~~~~~~~~~~~~~~~~~~~~~~~~~~~~~~~~~~~>>>>>-......->>>>>>>>,,..<<<<<<-.......<<<....<<<.......__________...._~~~~~~~~~~>>..>>>>.-->>>>>>:::::::	OV815285.1	42138333-42138914	Arthropoda	Insecta	Trichoptera	Limnephilidae
U2	GCA_929108145.1	Limnephilus_rhombicus	1.5e-17	CCGGTCGTGAAATTTTTCGTTCGTAATTGTTTTAACGAAAATAATATCTGTTGCTACCCGCAAATACCGTAATTTTATGAAAAATTAGTGCAAGTGATTAGTGCAAACGTTTTTGACAAATTAGCGTATTCCTACTACCTACGCTATATAAATCTGCATCGCTTGTTCTCGTAAACGGAATGATGCCGCGCCGATTAGCAATCGCTTCGCGGCCTGTTGGCTAAGATAAGTGTATTATCTGTCCTATCAGCTTAATATCTGATAGTTCCCGCATTGCAGGACCAGTTTATTATGGTTTATTAAACTGGTTTTTGGAATGTGACGGGATGTTCGGGGCTTGCTCCACTCCTGTCGCGGGTTGGCGGGATCGACCCTTTTTATATCCATACTAAACGATAAATTAAGCTGAATGTATTGTCTTACGTAATTACCTGATTTATGGATCAATTGTAGACACATTTAACCATGTTTCCACCTTTGGAATTTATGTAATCGATTTTTGAATGAAATATGACCATCGGCGATGTCATATTAAAATATTCAAATTACAAATACGAAATCATGACATTCATGTTCGTTTG	AUCGCU.UCG..CGGCCUGUU..............................GGCUAAGAU-...AA.GUG...........UA....U.UAUC......UGU.CC-.UAUCAG..CUUAAU.AU............................................................CUGAUAGUUCCCGCAUU...................GCAGGACCAGuuuauuauggUUUAUUAAA..CUG.GUUUUUGGAAUGU......GACGGGAUGUUC...........GGGGCUU.....................................GCUCCA......-CUCCUGUCGC..GGGUUGG.......C--....---.......----------....-g........g--..---G.AUCGACCCUUUUUAU	::::::.<<<..-<<<<____~~~~~~~~~~~~~~~~~~~~~~~~~~~~~~>>>>->>>,,...,,.,,,...........,,....,.,,,,......,,,.,,,.<<<<<<..______.__~~~~~~~~~~~~~~~~~~~~~~~~~~~~~~~~~~~~~~~~~~~~~~~~~~~~~~~~~~~~>>>>>>,<<<<<<<___~~~~~~~~~~~~~~~~~~~>>>>>>>,,,..........,,,,,,,,,..,,,.,,,,,,,,,,,,,......<<<<<<<<----...........<<<<<__~~~~~~~~~~~~~~~~~~~~~~~~~~~~~~~~~~~~~>>>>>-......->>>>>>>>,,..<<<<<<-.......<<<....<<<.......__________...._~~~~~~~~~~>>..>>>>.-->>>>>>:::::::	OV815274.1	23250683-23251263	Arthropoda	Insecta	Trichoptera	Limnephilidae
U2	GCA_929108145.1	Limnephilus_rhombicus	1.6e-17	CCGGTCGAAAAATTTTTCGTTCGTAATTGTTTTAACGAAAATAATATCTGTTGCTACCCGCAAATTCCGTAATTTTATGAAAAATTAGTGCAAGTGATTAGTGCAAACATTTTTAACAGATTAGCGTATTCCTACTACCTACGCTATATAAATCTGCGTCGCCCGTTCTCCAAAACGGAAGGACGCCGCGGCGATTAGCAATCGCTTCTCGGCCTGTTGGCTAAGATAAGTGTATTATCAGCTTAATATCTGATAGTTCCCGCAATTAAACTGGTTTTTTGAATGTGACGGGATGTTCGGGGCTTGCTCCACTCCTGTCACGTGTTGGCCCGGCCGGCATTGCCGCTGGGAGCGACTCATTTATATCCTTACTAAAGATAAATTAAGCTGAATGTATTGTCTTACGTAATTACCTGATTTATGGATCAATTGTAGACACATTTAACCATTTTTCCACCTTTGGAATTTAAGTAATCGATATTTTTTGAATGAAATATGACCATCGGCGATGTCATATTAAAATACTCAAATTACAAATACGAAATCATGACATTCATGTTCGTTT	AUCGCU.UCU..CGGCCUGUU..............................GGCUAAGAU-...AA.GUG...........UA....-.----......---.--U.UAUCAG..CUUAAU.AU............................................................CUGAUAG--------UU...................-------CC-.........cGCAAUUAAA..CUG.GUUUUUUGAAUGU......GACGGGAUGUUC...........GGGGCUU.....................................GCUCCA......-CUCCUGUCAC..GUGUUGG.......CCC....GGC.......-CGGCAUUGC....C..........GC..UGGG.AGCGACUCAUUUAUA	::::::.<<<..-<<<<____~~~~~~~~~~~~~~~~~~~~~~~~~~~~~~>>>>->>>,,...,,.,,,...........,,....,.,,,,......,,,.,,,.<<<<<<..______.__~~~~~~~~~~~~~~~~~~~~~~~~~~~~~~~~~~~~~~~~~~~~~~~~~~~~~~~~~~~~>>>>>>,<<<<<<<___~~~~~~~~~~~~~~~~~~~>>>>>>>,,,..........,,,,,,,,,..,,,.,,,,,,,,,,,,,......<<<<<<<<----...........<<<<<__~~~~~~~~~~~~~~~~~~~~~~~~~~~~~~~~~~~~~>>>>>-......->>>>>>>>,,..<<<<<<-.......<<<....<<<.......__________...._~~~~~~~~~~>>..>>>>.-->>>>>>:::::::	OV815297.1	7995955-7996519	Arthropoda	Insecta	Trichoptera	Limnephilidae
U2	GCA_929108145.1	Limnephilus_rhombicus	4.9e-17	AAAGTTTCATTTTATAGTAATTAAGGCGAATCTAAAGTTTTTTTCTAAAAATTATTCGTAATAAGCGTGGCCAGTCCGAACCGATATTTACCGAAAAATTAGTGCAAGTGAATAGTGCAAACATTTTTGACAGATTGTAAATTATATAAAACTATATAAATATTGTTCTCGGAAACGGAATGACGCCGCGCCGATTAGCAATCGCTTCTCGGCCTGTTGGCTAAGATAAGTGTAGTATGATAGTTCCCGCAATGCGGGACCAGTTTATTAAACTGGTTTTTGGAATGTGACGGGATGTTCGGGGCTTGCTCCACTCCTGTCGCGGGTTGGCCCGGCCGGCATTGCAGTGCCGCCGGGATCGGCCCATTCCATATCCATACTAAACGATAAATTAAGCTGAATGTATTGTCTTACGAATTACCTGATTTATGTATCAATTGTAGAATTAATGTAAACGATTTTTGAATGAAATATGACATATGACCATCGGCGATGTCATATTACAATAATCAAATTACTTCTTCTATGGCTTTTCACCCCAATGGAGTGTTCTAGCCAGTGTCAAGTAGAGA	AUCGCU.UCU..CGGCCUGUU..............................GGCUAAGAU-...AA.GUG...........UA....G.UAU-......---.---.------..---GAU.AG............................................................-------UUCCCGCAAU...................GCGGGACCAG..........UUUAUUAAA..CUG.GUUUUUGGAAUGU......GACGGGAUGUUC...........GGGGCUU.....................................GCUCCA......-CUCCUGUCGC..GGGUUGG.......CCC....GGCcg...gcAUUGCAGUGC....C..........GC..CGGG.AUCGGCCCAUUCCAU	::::::.<<<..-<<<<____~~~~~~~~~~~~~~~~~~~~~~~~~~~~~~>>>>->>>,,...,,.,,,...........,,....,.,,,,......,,,.,,,.<<<<<<..______.__~~~~~~~~~~~~~~~~~~~~~~~~~~~~~~~~~~~~~~~~~~~~~~~~~~~~~~~~~~~~>>>>>>,<<<<<<<___~~~~~~~~~~~~~~~~~~~>>>>>>>,,,..........,,,,,,,,,..,,,.,,,,,,,,,,,,,......<<<<<<<<----...........<<<<<__~~~~~~~~~~~~~~~~~~~~~~~~~~~~~~~~~~~~~>>>>>-......->>>>>>>>,,..<<<<<<-.......<<<....<<<.......__________...._~~~~~~~~~~>>..>>>>.-->>>>>>:::::::	OV815271.1	3070208-3070779	Arthropoda	Insecta	Trichoptera	Limnephilidae
U2	GCA_929108145.1	Limnephilus_rhombicus	5.6e-17	CCGGTCGAAAAATTTTTCGTTCGTAATTGTTTTAACGAAAATAATATCTGTTGCTACCCGCAAATTCCGTAATTTTATGAAAAATTAGTGCAAGTGATTAGTGCAAACATTTTTGACAGATTAGCGTATTCCTACTACCTACGCTATATAAATCTGCGTCGCCCGTTCTCGAAATCTGAAGGACGCCGCGCCGATTAGCAATCGCTTCTCGGCCTGTTGGCTAAGATAAGTGTATTATCAGCTTAATATCTGATAGTTCCCGCAATACGGGACCAGTTTATTAAACTGGTTTTTTGAATGTGACGGGATGTTCGGGGCTTCCTGTCACGTGTTGGCCCGGCCGGCATTGCCGCTGGGAGCGACGCATTTATATCCGTACTAAAGATAAATTAAGCTGAATGTATTGTCTTACGTAATTACCTGATTTATGGATCAATTGTAGACACATTTAACCATTTTTCCACCTTTGGAATTTAAGTAATCGATTTTTTTTTAATGAAATATGACCATCGGCGATGTCATATTAAAATACTCAAATTACAAATACGAAATCATGACATTCATGTTCGTTT	AUCGCU.UCU..CGGCCUGUU..............................GGCUAAGAU-...AA.GUG...........UA....-.----......---.--U.UAUCAG..CUUAAU.AU............................................................CUGAUAGUUCCCGCAAU...................ACGGGACCAG..........UUUAUUAAA..CUG.GUUUUUUGAAUGU......GACGGGAUGUUC...........-------gg................................ggc------......-UUCCUGUCAC..GUGUUGG.......CCC....GGC.......-CGGCAUUGC....C..........GC..UGGG.AGCGACGCAUUUAUA	::::::.<<<..-<<<<____~~~~~~~~~~~~~~~~~~~~~~~~~~~~~~>>>>->>>,,...,,.,,,...........,,....,.,,,,......,,,.,,,.<<<<<<..______.__~~~~~~~~~~~~~~~~~~~~~~~~~~~~~~~~~~~~~~~~~~~~~~~~~~~~~~~~~~~~>>>>>>,<<<<<<<___~~~~~~~~~~~~~~~~~~~>>>>>>>,,,..........,,,,,,,,,..,,,.,,,,,,,,,,,,,......<<<<<<<<----...........<<<<<__~~~~~~~~~~~~~~~~~~~~~~~~~~~~~~~~~~~~~>>>>>-......->>>>>>>>,,..<<<<<<-.......<<<....<<<.......__________...._~~~~~~~~~~>>..>>>>.-->>>>>>:::::::	OV815277.1	3145884-3146455	Arthropoda	Insecta	Trichoptera	Limnephilidae
U2	GCA_929108145.1	Limnephilus_rhombicus	7.7e-17	CGGTCGAAAAATTTTTCGTTCGTAATTGTTTTAACGAAAATAATATCTGTTGCTACCCGCAAATTCCGTAATTTTATGAAAAATTAGTGCAAGTGATTAGTGCAAACATTTTTTGACAGATTAGCGTATTCCTACTACCTACGCTATATAAATCTGCGTCGCTCGTTCTCGAAAACGGAAGGACGCCGCGCCGATTAGCAATCGCTTCTCGGCCTGTTGGCTAAGATAAGTGTATTATCACAGATTAATATCTGATAGTTCCCGCAATACGGGACCAGTTTATTAAACTGGTTTTTTGAATGTGACGGGATGTTCGGGGCTTGCTCCACTCCTGTACGGGTTGGCCTGGCCGGCATTGCCGCTGGGAGCGACCCATTTATATCCATACTAAAGATAAATTAAGCTGAATGTATTGTCTTACGTAATTACCTGATTTATGGATCAATTGTAGACACATTTAACCATTTTTCCACCTTTGGAATTTAAGTAATCGATTTTTTTGAATGAAATATGACCATCGGTGATGTCATATTAAAATACTCAAATTACAAATACGAAATCATGACATTCATGTTCGTTTG	AUCGCU.UCU..CGGCCUGUU..............................GGCUAAGAU-...AA.GUG...........UA....U.UA--......---.---.UCACAG..AUUAAU.AU............................................................CUGAUAGUUCCCGCAAU...................ACGGGACCAG..........UUUAUUAAA..CUG.GUUUUUUGAAUGU......GACGGGAUGUUC...........GGGGCUU.....................................GCUCCA......-CUCCUG-UAC..GGGUUGG.......CCU....GGC.......-CGGCAUUGC....C..........GC..UGGG.AGCGACCCAUUUAUA	::::::.<<<..-<<<<____~~~~~~~~~~~~~~~~~~~~~~~~~~~~~~>>>>->>>,,...,,.,,,...........,,....,.,,,,......,,,.,,,.<<<<<<..______.__~~~~~~~~~~~~~~~~~~~~~~~~~~~~~~~~~~~~~~~~~~~~~~~~~~~~~~~~~~~~>>>>>>,<<<<<<<___~~~~~~~~~~~~~~~~~~~>>>>>>>,,,..........,,,,,,,,,..,,,.,,,,,,,,,,,,,......<<<<<<<<----...........<<<<<__~~~~~~~~~~~~~~~~~~~~~~~~~~~~~~~~~~~~~>>>>>-......->>>>>>>>,,..<<<<<<-.......<<<....<<<.......__________...._~~~~~~~~~~>>..>>>>.-->>>>>>:::::::	OV815287.1	51511463-51512043	Arthropoda	Insecta	Trichoptera	Limnephilidae
U2	GCA_929108145.1	Limnephilus_rhombicus	7.9e-17	TGAAATTTTTCGTTCATAATTGTTTTAACGAAAAGAATCTATTGCTTCCCGCAAATGCCGTAATTTTATGAAAAATTAGTGCAAGCGAATAAATAGTGCGAACATTTTTGACAGATTAGCGTATTCCTATCTAATCCTAATACACTATATAAATCTGCGTCGCTTGTTCTCGTAAAGGAATGACGCCGCACCGATTAGCAATCGCTTCTCGGCCTGTTGGCTAAGATAAGTGTAGATCTTAATATCTGATAGTTCCCGCAATGCGGGACCAGTTTATTAAACTGATTTTTGGAATGTGACGGGATGTTCGGGGCTTGTTCCACTCCTGTCGCGGGTTGGCCCGGCGGCCGGCATTGCACTGCCGCCGGGATCGGCCCATTCCATATCCATACTAAATTTCTTCTTCTTTTTTCTTCTATTTGATTCTTTTCGTTAAAACAATTATGAACGAAAAATTTCACGACCGGACGTGGGCGAATTAATGCCAAAATTGAATTAACACGGCATCTCAAGATGCCAACTGCACGGCGACAATTGACAGCTGAAGGGAGTTACAGAAGAATGGCGGGAAATTCAAAAAAAAG	AUCGCU.UCU..CGGCCUGUU..............................GGCUAAGAU-...AA.GUG...........UA....-.----......-GA.UCU.U-----..---AAU.AU............................................................CUGAUAGUUCCCGCAAU...................GCGGGACCAG..........UUUAUUAAA..CUG.AUUUUUGGAAUGU......GACGGGAUGUUC...........GGGGCUU.....................................GUUCCA......-CUCCUGUCGC..GGGUUGG.......CCC....GGCggccggcAUUGCACUGC....C..........GC..CGGG.AUCGGCCCAUUCCAU	::::::.<<<..-<<<<____~~~~~~~~~~~~~~~~~~~~~~~~~~~~~~>>>>->>>,,...,,.,,,...........,,....,.,,,,......,,,.,,,.<<<<<<..______.__~~~~~~~~~~~~~~~~~~~~~~~~~~~~~~~~~~~~~~~~~~~~~~~~~~~~~~~~~~~~>>>>>>,<<<<<<<___~~~~~~~~~~~~~~~~~~~>>>>>>>,,,..........,,,,,,,,,..,,,.,,,,,,,,,,,,,......<<<<<<<<----...........<<<<<__~~~~~~~~~~~~~~~~~~~~~~~~~~~~~~~~~~~~~>>>>>-......->>>>>>>>,,..<<<<<<-.......<<<....<<<.......__________...._~~~~~~~~~~>>..>>>>.-->>>>>>:::::::	OV815292.1	33087539-33088122	Arthropoda	Insecta	Trichoptera	Limnephilidae
U2	GCA_929108145.1	Limnephilus_rhombicus	1.1e-16	CGGTCGAAAAATTTTTCGTTCGTAATTGTTTTAACGAAAATAATATCTGTTGCTACCCGCAAATTCCATAATTTTATGAAAAATTAGTGCAAGTGATTAGTGCAAACATTTTTTGACAGATTAGCGTATTCCTACTACCTACGCTATATAAATCTGCGTCACTCGTTCTCGAAAACGGAAGGACGCCGCGCCGATTAGCAATCGCTTCTCGGCCTGTTGGCTAAGATAAGTGTATTATCACAGCTTAATATCTGATAGTTCCCGCAATACGGGACCAGTTTATTAAACTGTTTTTTTTTTTTTTAATGTGACGGGATGTTCAGGGCTTGCTCCACTCCTGTCACGGGTTGGCCTGGCCGGCATTGCCGCTGGGAGCGACCCATTTATATCCATACTAAAGATAAATTAAGCTGAATGTATTGTCTTACGTAATTACCTGATTTATGGATCAATTGTAGACACATTTAACCATTTTTCCACCTTTGGAATTTAAGTAATCGATTTTTTTTTTTAATGAAATATGACCATCGGCGATGTCATATTAAAATACTCAAATTACAAATACGAAACCATGACATTCATGTTCGT	AUCGCU.UCU..CGGCCUGUU..............................GGCUAAGAU-...AA.GUG...........UA....U.UA--......---.---.UCACAG..CUUAAU.AU............................................................CUGAUAGUUCCCGCAAU...................ACGGGACCAG..........UUUAUUAAA..CUG.UUUUUUUUUUUUUuaauguGACGGGAUGUUC...........AGGGCUU.....................................GCUCCA......-CUCCUGUCAC..GGGUUGG.......CCU....GGC.......-CGGCAUUGC....C..........GC..UGGG.AGCGACCCAUUUAUA	::::::.<<<..-<<<<____~~~~~~~~~~~~~~~~~~~~~~~~~~~~~~>>>>->>>,,...,,.,,,...........,,....,.,,,,......,,,.,,,.<<<<<<..______.__~~~~~~~~~~~~~~~~~~~~~~~~~~~~~~~~~~~~~~~~~~~~~~~~~~~~~~~~~~~~>>>>>>,<<<<<<<___~~~~~~~~~~~~~~~~~~~>>>>>>>,,,..........,,,,,,,,,..,,,.,,,,,,,,,,,,,......<<<<<<<<----...........<<<<<__~~~~~~~~~~~~~~~~~~~~~~~~~~~~~~~~~~~~~>>>>>-......->>>>>>>>,,..<<<<<<-.......<<<....<<<.......__________...._~~~~~~~~~~>>..>>>>.-->>>>>>:::::::	OV815271.1	13693480-13694067	Arthropoda	Insecta	Trichoptera	Limnephilidae
U2	GCA_929108145.1	Limnephilus_rhombicus	1.5e-16	CGGTCGAAAATTTTTTCGTTCGTAATTGTTTTAACGAAAATAATATCTGTTGCTACCCGCAAATTCCGTAATTTTATGAAAAATTAGTGCAAGTGATTAGTGCAAACATTTTTTGACAGATTAGCGTATTCCTACTACCTACGCTATATAAATCTGCGTCGCTCGTTCTCGAAAATGGAAGGACGCCGCGCCGATTAGCAATCGCTTCTCGGCCTGTTGACTAAGATAAGTGTATTATCACAGCTTAATATCTGATAGTTCCCGCAATACGGGACCAGTTTATTAAACTGTTTTTTTTTTAATGTGACGGGATGTTCGGGGCTTGCTCCACTCCTGTCACGGGTTGGCCTGGCCGGCATTGCCGCTGGGAGCGACCCATTTATATCCATACTAAAGATAAATTAAGCTGAATGTATTGTCTTACGTAATTACCTGATTTATGGATCAATTGTAGACACATTTAACCATTTTTCCACCTTTGGAATTTAAGTAATCGATTTTTTTTTAATGAAATATGACCATCGGCGATGTCATATTAAAATACTCAAATTACAAATACGAAATCATGACATTCATGTTCGTTT	AUCGCU.UCU..CGGCCUGUU..............................GACUAAGAU-...AA.GUG...........UA....U.UA--......---.---.UCACAG..CUUAAU.AU............................................................CUGAUAGUUCCCGCAAU...................ACGGGACCAG..........UUUAUUAAA..CUG.UUUUUUUUUUAAUg....uGACGGGAUGUUC...........GGGGCUU.....................................GCUCCA......-CUCCUGUCAC..GGGUUGG.......CCU....GGC.......-CGGCAUUGC....C..........GC..UGGG.AGCGACCCAUUUAUA	::::::.<<<..-<<<<____~~~~~~~~~~~~~~~~~~~~~~~~~~~~~~>>>>->>>,,...,,.,,,...........,,....,.,,,,......,,,.,,,.<<<<<<..______.__~~~~~~~~~~~~~~~~~~~~~~~~~~~~~~~~~~~~~~~~~~~~~~~~~~~~~~~~~~~~>>>>>>,<<<<<<<___~~~~~~~~~~~~~~~~~~~>>>>>>>,,,..........,,,,,,,,,..,,,.,,,,,,,,,,,,,......<<<<<<<<----...........<<<<<__~~~~~~~~~~~~~~~~~~~~~~~~~~~~~~~~~~~~~>>>>>-......->>>>>>>>,,..<<<<<<-.......<<<....<<<.......__________...._~~~~~~~~~~>>..>>>>.-->>>>>>:::::::	OV815297.1	21377727-21378310	Arthropoda	Insecta	Trichoptera	Limnephilidae
U2	GCA_929108145.1	Limnephilus_rhombicus	2.2e-16	CCGGTCGAAGAATTTTTCGTTCGTAATTGTTTTGACGAAAGTAATGTCTGTTGCTGCCCGCAAATTCCGTATTTTTATGAAGAATTGGTGCAGGTGATTGGTGCAGGCATTTTTGACGGATTAGCGTATTCCTACTACCTGCGCTATGTAGATCTGCGTCGCCCGTTCTCGAAGACGGAAGGACGCTGCGCCGATTGGCAGTCGCTTCTCGGCCTGTTGGCTAAGATAGGTGTATTGTCAGCTTGATGTCTGATGGTTCCCGCAATACGGGACCAGTTTGTTAAACTGGTTTTTTGAATGTGACGGGATGTTCGGGGCTTGCTCCACTCCTGTCACGTGTTGGCCCGGCCGGCATTGCCGCTGGGAGCGACCCATTTATATCCATACTGGAGATAAGTTAAGCTGAATGTATTGTCTTGCGTAATTGCCTGATTTATGGATCGATTGTGGACACATTTAACCATTTTTCCACCTTTGGAATTTGAGTAATCGATTTTTTTTTGATGAAATGTGACCATCGGCGATGTCATATTGAAGTGCTCAAATTGCAAGTACGAAGTCGTGACATTCATGTTCGTTT	GUCGCU.UCU..CGGCCUGUU..............................GGCUAAGAU-...AG.GUG...........UA....-.----......---.--U.UGUCAG..CUUGAU.GU............................................................CUGAUGGUUCCCGCAAU...................ACGGGACCAG..........UUUGUUAAA..CUG.GUUUUUUGAAUGU......GACGGGAUGUUC...........GGGGCUU.....................................GCUCCA......-CUCCUGUCAC..GUGUUGG.......CCC....GGC.......-CGGCAUUGC....C..........GC..UGGG.AGCGACCCAUUUAUA	::::::.<<<..-<<<<____~~~~~~~~~~~~~~~~~~~~~~~~~~~~~~>>>>->>>,,...,,.,,,...........,,....,.,,,,......,,,.,,,.<<<<<<..______.__~~~~~~~~~~~~~~~~~~~~~~~~~~~~~~~~~~~~~~~~~~~~~~~~~~~~~~~~~~~~>>>>>>,<<<<<<<___~~~~~~~~~~~~~~~~~~~>>>>>>>,,,..........,,,,,,,,,..,,,.,,,,,,,,,,,,,......<<<<<<<<----...........<<<<<__~~~~~~~~~~~~~~~~~~~~~~~~~~~~~~~~~~~~~>>>>>-......->>>>>>>>,,..<<<<<<-.......<<<....<<<.......__________...._~~~~~~~~~~>>..>>>>.-->>>>>>:::::::	OV815292.1	41954532-41955111	Arthropoda	Insecta	Trichoptera	Limnephilidae
U2	GCA_929108145.1	Limnephilus_rhombicus	2.2e-16	CACGTCCGGTCGTGAAATTTTTTGTTCGTAATTGTTTTAACGAAAAGAATCTGTTGCTTTCTGCAAATGCCGTAATTTTATGAAAAATTAGTGCAAGTGAATAAATAGTGCAAACATTTTTGACAGATTAGCGTATTCCATACATTATATAAATCTGCGTCGCTTGTTCTCGTAAAGGAATGACGCCGCGCCGGTTAGCAATCGCTTCTCGGCCTGTTGGCTAAGATAAGTGGAGATCTGTCCTATCAGCCTAATATCTGATAGTTCCCGCAATGCGGGACCAGTTTATTGAACTGATTTTTGGAATGTGACAGGATGTTCGGGACTTGTTCCACTCTTGTCGCGGATCGGCCCATTCCATATCCATACTAAACGTAAATTAAGCTGAATGTATTGTCTTACGAATTACCTGATTTATGGATCAATTGTAGACACATTTTAACCATTTTTCCACCTTTGGAATTTATGTAAACGATTTTTGAATGAAATATGACTATCGGCGATGTCATATTACAATATTCAAATTACAAATACGAATTCATGTTCATCTGATAATCGTTT	AUCGCU.UCU..CGGCCUGUU..............................GGCUAAGAU-...AA.GUG...........GA....G.-AUC......UGU.CC-.UAUCAG..CCUAAU.AU............................................................CUGAUAGUUCCCGCAAU...................GCGGGACCAG..........UUUAUUGAA..CUG.AUUUUUGGAAUGU......GACAGGAUGUUC...........GGGACUU.....................................GUUCCA......-CUCUUGUCGC..GGAUC--.......---....---.......----------....-..........--..----.---GGCCCAUUCCAU	::::::.<<<..-<<<<____~~~~~~~~~~~~~~~~~~~~~~~~~~~~~~>>>>->>>,,...,,.,,,...........,,....,.,,,,......,,,.,,,.<<<<<<..______.__~~~~~~~~~~~~~~~~~~~~~~~~~~~~~~~~~~~~~~~~~~~~~~~~~~~~~~~~~~~~>>>>>>,<<<<<<<___~~~~~~~~~~~~~~~~~~~>>>>>>>,,,..........,,,,,,,,,..,,,.,,,,,,,,,,,,,......<<<<<<<<----...........<<<<<__~~~~~~~~~~~~~~~~~~~~~~~~~~~~~~~~~~~~~>>>>>-......->>>>>>>>,,..<<<<<<-.......<<<....<<<.......__________...._~~~~~~~~~~>>..>>>>.-->>>>>>:::::::	OV815282.1	25368430-25368990	Arthropoda	Insecta	Trichoptera	Limnephilidae
U2	GCA_929108145.1	Limnephilus_rhombicus	6.9e-16	TGAGTTTCACTGACCGGTGTCACCGGCGAGCAGGAATTAAGAATTCATTCCGGTAAAGCTTATCGGCGCCGCCTCGCGCGGACACAAATCTGAACCTGCTTTCACTGTGTTCGGTCTGATACATTTACATACAAACATTCTTGTCGGCACGCCTGCGCCAGTCGGCCGCCCATGCGCCGACTAATCAGAAAACCGAAACCTGCTTTGTCTTTGTTCGTACACTAAGATAAGTGTATTATCAGCTTAATATCTGATAGTTCCCGCAATACGGGACCAGTTTATTAAACTGGTTTTTTGAATGTGACGGGATGTTCGGGGCTTGCTCCACTCCTGTCACGGGTTGGCCCGGCCGGCATTGCCGCTGGGAGCGACCCATTTATATCCATACTAAAGATAAATTAAGCTGTATGTATTGTCTTACGTAATTACCTGATTGATGGATCAATTGTAGACACATTTAACCATTTTTCCACCTTTGGAATTTAAGTAATCGATTTTTTTGAATGAAATATGACCATCGGCGATGTCATATTAAAATACTCAAATTACAAATACGAAATCATGACATTCATGTTCGTTTG	UGCUUUgUCU..UUGUUCGUA..............................CACUAAGAU-...AA.GUG...........UA....-.----......---.--U.UAUCAG..CUUAAU.AU............................................................CUGAUAGUUCCCGCAAU...................ACGGGACCAG..........UUUAUUAAA..CUG.GUUUUUUGAAUGU......GACGGGAUGUUC...........GGGGCUU.....................................GCUCCA......-CUCCUGUCAC..GGGUUGG.......CCC....GGC.......-CGGCAUUGC....C..........GC..UGGG.AGCGACCCAUUUAUA	::::::.<<<..-<<<<____~~~~~~~~~~~~~~~~~~~~~~~~~~~~~~>>>>->>>,,...,,.,,,...........,,....,.,,,,......,,,.,,,.<<<<<<..______.__~~~~~~~~~~~~~~~~~~~~~~~~~~~~~~~~~~~~~~~~~~~~~~~~~~~~~~~~~~~~>>>>>>,<<<<<<<___~~~~~~~~~~~~~~~~~~~>>>>>>>,,,..........,,,,,,,,,..,,,.,,,,,,,,,,,,,......<<<<<<<<----...........<<<<<__~~~~~~~~~~~~~~~~~~~~~~~~~~~~~~~~~~~~~>>>>>-......->>>>>>>>,,..<<<<<<-.......<<<....<<<.......__________...._~~~~~~~~~~>>..>>>>.-->>>>>>:::::::	OV815280.1	22291526-22292106	Arthropoda	Insecta	Trichoptera	Limnephilidae
U2	GCA_929108145.1	Limnephilus_rhombicus	1.4e-15	CCGGTCGAAAAATTTTTCGTTTGTAATTGTTTTAACGAAAATAATATCTGTTGCTACCCGCAAATTCCGTAATTTTATGAAAAATTAGTGCAAGTGATTAGTGCAAACATTTTTGACAGATTAGCGTATTCCTACTACCTACGCTATATAAATCTGCGTCGCTCGTTCTCGAAAACGGAAGGACGCCGCGCCGATTAGCAATCGCTTCTCGGCCTGTTGGCTAAGATAAGTGTATTATCACAGCTTAATATCTGATAGTTCCCGCAATACGGGACTGGTTTTTTGAATGTGACGGGATGTTCGGGGCTTGCTCCACTCCTGTCACGGGTTGGCCTGGCCGGCATTGCCGCTGGGAGCGACCCATTTATATCCATACTAAAGATAAATTAAGCTGAATGTATTGTCTTACGTAATTACCTGATTTATGGATCAATTGTAGACACATTTAACTATTTTTCCACCTTTGGAATTTAAGTAATCGATTTTTTGAATGAAATATGACCATCGGCGATGTCATATTAAAATACTCAAATTACAAATACGAAATCATGACATTCATGTTCGTTTGA	AUCGCU.UCU..CGGCCUGUU..............................GGCUAAGAU-...AA.GUG...........UA....U.UA--......---.---.UCACAG..CUUAAU.AU............................................................CUGAUAGUUCCCGCAAU...................ACGGGACUG-..........---------..---.GUUUUUUGAAUGU......GACGGGAUGUUC...........GGGGCUU.....................................GCUCCA......-CUCCUGUCAC..GGGUUGG.......CCU....GGC.......-CGGCAUUGC....C..........GC..UGGG.AGCGACCCAUUUAUA	::::::.<<<..-<<<<____~~~~~~~~~~~~~~~~~~~~~~~~~~~~~~>>>>->>>,,...,,.,,,...........,,....,.,,,,......,,,.,,,.<<<<<<..______.__~~~~~~~~~~~~~~~~~~~~~~~~~~~~~~~~~~~~~~~~~~~~~~~~~~~~~~~~~~~~>>>>>>,<<<<<<<___~~~~~~~~~~~~~~~~~~~>>>>>>>,,,..........,,,,,,,,,..,,,.,,,,,,,,,,,,,......<<<<<<<<----...........<<<<<__~~~~~~~~~~~~~~~~~~~~~~~~~~~~~~~~~~~~~>>>>>-......->>>>>>>>,,..<<<<<<-.......<<<....<<<.......__________...._~~~~~~~~~~>>..>>>>.-->>>>>>:::::::	OV815279.1	18626026-18626594	Arthropoda	Insecta	Trichoptera	Limnephilidae
U2	GCA_929108145.1	Limnephilus_rhombicus	4.4e-15	GTGAAATTTTTTGTTCGTAATTGTTTTAACGAAAAGAATCTGTTGCTTTCCGCAAATGTCGTGAAAAATTAAATGAAAAATTAGTGCAAGTGAATAAATAGTGCAAACATTTTTGACAGATTAGCGTATTCCTACCTAATCCTAATACACTATATAAATCAGCTTGTTCTCGTAAAGGAATGACGCCGCGCCGGTTAGCAATCGCTTCTCGGCCTGTTGGCTAAGATAAGTGTAGATCTGTCCTATCAGCTTAATATCTGATAGTTCCCGCAATGCGGGACCAGTTCATTGAACTGATTTTTGGAATGTGACGGGATGTTCGGGGCTTGTTCCACTCCCTCACTCACTGCCGCCGGGATCGGCCCATTCCATATCCATACTAAACGTAAATTAAGCTGAATGTATTGTCTTACGAATTACCTGATTTATGGATCAATTGTAGACACATTTTAACCATTTTTCCACCTTTGGAATTTATGTAAACGATTTTTGAATGAAATATGACCATCGGCGATGTCATATTACAATATTCAAATTACAAATACGAATTCATGTTCGTCTGATAATCGTTT	AUCGCU.UCU..CGGCCUGUU..............................GGCUAAGAU-...AA.GUG...........UA....G.-AUC......UGU.CC-.UAUCAG..CUUAAU.AU............................................................CUGAUAGUUCCCGCAAU...................GCGGGACCAG..........UUCAUUGAA..CUG.AUUUUUGGAAUGU......GACGGGAUGUUC...........GGGGCUU.....................................GUUCC-......-ACUCCCUCAC..UCACUGC.......C--....---.......----------....-gc.....cgg--..---G.AUCGGCCCAUUCCAU	::::::.<<<..-<<<<____~~~~~~~~~~~~~~~~~~~~~~~~~~~~~~>>>>->>>,,...,,.,,,...........,,....,.,,,,......,,,.,,,.<<<<<<..______.__~~~~~~~~~~~~~~~~~~~~~~~~~~~~~~~~~~~~~~~~~~~~~~~~~~~~~~~~~~~~>>>>>>,<<<<<<<___~~~~~~~~~~~~~~~~~~~>>>>>>>,,,..........,,,,,,,,,..,,,.,,,,,,,,,,,,,......<<<<<<<<----...........<<<<<__~~~~~~~~~~~~~~~~~~~~~~~~~~~~~~~~~~~~~>>>>>-......->>>>>>>>,,..<<<<<<-.......<<<....<<<.......__________...._~~~~~~~~~~>>..>>>>.-->>>>>>:::::::	OV815273.1	32056514-32057085	Arthropoda	Insecta	Trichoptera	Limnephilidae
U2	GCA_929108145.1	Limnephilus_rhombicus	4.9e-15	ATTTCGTTGATTTTTTGAAAATGTGCATTAATATTGGTTAACAATATATTTTGTATAAGGAAAGAATTCGTTCATTTAGTTTAACGTTCGTTTGGTTTATTCGTTAATTATTTGTTCTTTTAGTTTATTTGTTAATTGGTAAACAATATCGGCGACACCCGGAAGCGCAGACCCACATAGTAAAAACAGCAGATAGCACATCTACTTATATTTCAATATCTTTGTGTATTATCTATCCTATCAGCTTAATATCTGATGGTTCCCGCAATGCGGGACCAGTTTATTAAACTGGTTTTTGGAATGTGACGGGATGTTCGGGGCTTGCTCCACTCCTGCCGCGGGTTGGCCTGGCCGGCATTGCGTGCCGCCGGGATCGGCCCATTCCATACTAACGATAAATTAAGCTTAATGTATTGTCTTACGAATTACCTGATTTATGGATCAATTGTAGACACATTTAACCATTTTTCCACCTTTGGAATTAATGTAAGTGATTTTTGAATGAAATATGACCATCGGCGATGCCATATTACAATATTCAAATTACAAATACGAATTCATGTTTGTCTGATAATCGTTTGACGCAA	UCUACU.UAU..A-----UUU..............................---CAAUAUC...UUuGUG...........UA....U.UAUC......UAU.CCU.-AUCAG..CUUAAU.AU............................................................CUGAUGGUUCCCGCAAU...................GCGGGACCAG..........UUUAUUAAA..CUG.GUUUUUGGAAUGU......GACGGGAUGUUC...........GGGGCUU.....................................GCUCCA......-CUCCUGCCGC..GGGUUGG.......CCU....GGC.......-CGGCAUUGCgugcC..........GC..CGGG.AUCGGCCCAUUCCAU	::::::.<<<..-<<<<____~~~~~~~~~~~~~~~~~~~~~~~~~~~~~~>>>>->>>,,...,,.,,,...........,,....,.,,,,......,,,.,,,.<<<<<<..______.__~~~~~~~~~~~~~~~~~~~~~~~~~~~~~~~~~~~~~~~~~~~~~~~~~~~~~~~~~~~~>>>>>>,<<<<<<<___~~~~~~~~~~~~~~~~~~~>>>>>>>,,,..........,,,,,,,,,..,,,.,,,,,,,,,,,,,......<<<<<<<<----...........<<<<<__~~~~~~~~~~~~~~~~~~~~~~~~~~~~~~~~~~~~~>>>>>-......->>>>>>>>,,..<<<<<<-.......<<<....<<<.......__________...._~~~~~~~~~~>>..>>>>.-->>>>>>:::::::	OV815278.1	22788164-22788750	Arthropoda	Insecta	Trichoptera	Limnephilidae
U2	GCA_929108145.1	Limnephilus_rhombicus	5.3e-15	TGAATTTCCCGCCATTCTTCTGCAACTCCCTTTAACGAAAATAATATCTGTTGCTACCCGCAAATTCCGTAATTTTATGAAAAATTAGTGCAAGTGATTAGTGCAAACATTTTTGACAGATTAGCGTATTCCTACTACCTACGCTGTATAAATCTGCGTCGCTTGTTCTCGAAAACGGATGGACGCCGCGCCGATTAGCAATCGCTTCTCGGCCTGTTGGCTAAGATAAGTGTATTATCTGTCCCATCAGCTTAATATCTGATAGTTCACCAGTTTATTAAACTGGTTTTTGGAATGTGACGGGATGTTCGGGGCTTGCTCTACTCCTGTCGCGGGTTGGCCCGGTCGCGTACTTCCAATCCCTAACGCAGTTGAGTCACTCTAGCGACTGTGCCGCGTTAGGGTTTGGAAGGCGTAAATCGCCTTACAAACACTACCGCATTTCAGTCGCGCTAGTGACTGAACCGCGTTAGGGATTGTTATGCATAAATCACCTTACAAAAGCTATACCGATTCAGTCACCTACGCGCTTCGTTGCTCTATCTGTTTCTGTGAGAGTGACGAC	AUCGCU.UCU..CGGCCUGUU..............................GGCUAAGAU-...AA.GUG...........UA....U.UAUC......UGU.CC-.CAUCAG..CUUAAU.AU............................................................CUGAUA-GU------UC...................-----ACCAG..........UUUAUUAAA..CUG.GUUUUUGGAAUGU......GACGGGAUGUUC...........GGGGCUU.....................................GCUCUA......-CUCCUGUCGC..GGGUUGG.......CCC....G--.......----------....-g........u--..CGCG.UACUUCCAAUCCCUA	::::::.<<<..-<<<<____~~~~~~~~~~~~~~~~~~~~~~~~~~~~~~>>>>->>>,,...,,.,,,...........,,....,.,,,,......,,,.,,,.<<<<<<..______.__~~~~~~~~~~~~~~~~~~~~~~~~~~~~~~~~~~~~~~~~~~~~~~~~~~~~~~~~~~~~>>>>>>,<<<<<<<___~~~~~~~~~~~~~~~~~~~>>>>>>>,,,..........,,,,,,,,,..,,,.,,,,,,,,,,,,,......<<<<<<<<----...........<<<<<__~~~~~~~~~~~~~~~~~~~~~~~~~~~~~~~~~~~~~>>>>>-......->>>>>>>>,,..<<<<<<-.......<<<....<<<.......__________...._~~~~~~~~~~>>..>>>>.-->>>>>>:::::::	OV815272.1	46950985-46951549	Arthropoda	Insecta	Trichoptera	Limnephilidae
U2	GCA_929108145.1	Limnephilus_rhombicus	8.4e-15	TCTTGTTCTCGTAAACGGGATGACGCCGCGCCGATTAGCAATCGCTTCTCGGCCTGTTGGCTAAGATAAGGGAACGTACCCATACTACGTGACACGTTTAGGGGGGGGGGGGTCTTCAAAATGTCACGCTCCATACAAATGAGCGGCGGGTTGCTTAGGTTTTTGGTCACCGGGGGGGGGGGGGCTAAAAATTGCAAAAAATTGGTCACGTAGTATGGGTACGTTCCCTAAGTGTATTATCTATCCTATCAGCTTAATATCTGATAGTTCCCGCAATGCGGGACCAGTTTATTAAACTGGTTTTTGGAATGTGACGGGATGTTCGGGGCTTGCTCCACTCCTGTTGCGGGTTGGCCCGGCCGGCATTGCGATCCGCCGGGATCGGCCCATTCCATATCCATACTAAACGATAAATTGAGCTGAATGTATTGTCTTACGAATTACCTGATTTATGGATCAATTGTAGACACATTTAACCATTTTTTCACCTTTGGAATTAATGTAAACGATTTTTGAATGAAATATGACCATCGGCGATGTCATATTACAATATTCAAATTACAAAGACGAATTCATGTTCGTCTGATAATCGTTT	AUUGGUcACG..UA-------gua.......................uggg---UACGUUCccuAA.GUG...........UA....U.UAUC......UAU.CC-.UAUCAG..CUUAAU.AU............................................................CUGAUAGUUCCCGCAAU...................GCGGGACCAG..........UUUAUUAAA..CUG.GUUUUUGGAAUGU......GACGGGAUGUUC...........GGGGCUU.....................................GCUCCA......-CUCCUGUUGC..GGGUUGG.......CCC....GGC.......-CGGCAUUGCgaucC..........GC..CGGG.AUCGGCCCAUUCCAU	::::::.<<<..-<<<<____~~~~~~~~~~~~~~~~~~~~~~~~~~~~~~>>>>->>>,,...,,.,,,...........,,....,.,,,,......,,,.,,,.<<<<<<..______.__~~~~~~~~~~~~~~~~~~~~~~~~~~~~~~~~~~~~~~~~~~~~~~~~~~~~~~~~~~~~>>>>>>,<<<<<<<___~~~~~~~~~~~~~~~~~~~>>>>>>>,,,..........,,,,,,,,,..,,,.,,,,,,,,,,,,,......<<<<<<<<----...........<<<<<__~~~~~~~~~~~~~~~~~~~~~~~~~~~~~~~~~~~~~>>>>>-......->>>>>>>>,,..<<<<<<-.......<<<....<<<.......__________...._~~~~~~~~~~>>..>>>>.-->>>>>>:::::::	OV815297.1	20563122-20563716	Arthropoda	Insecta	Trichoptera	Limnephilidae
U2	GCA_929108145.1	Limnephilus_rhombicus	3e-13	CAATTCCGGACCCGTATTCGACTGAGTGGACTCGATTAACTGGACTCGCTCCTTTGATTCCGGCGATTTCACCGGACTCACCGAATCAAACTCATGTGGTGCTCCGCCGGAGTCGTTGAATCGGCCGGAACCAAACTCAGTTTGGCTCCGGCTGATTGGCTCTTGTTCTCGAAAACGGAAGGACGCCGCGCCGATTAGCAATCGCTTCTCGGCCTGTTGGCTAAGATAAGTGTATTATCTGTCCTATCAGCTTATATTTGATAGTTCCCCCAGTGACGGGATGTTCGGGGCTTGCTCCACTCCTGTCGCGGGTTGGCCCGGCCGGCATTGCAATGCCGCCGGGATCGACCCATTTATATCCATACCAAACGATAAATTAAGCTGAATGTATTGTCTTACGTAATTACCTGATTTATGGATCAATTGTAGACACATTTAACCATTTTTCCACCTTTGGAATTTATGTAATCGATTTTTGAATGAAATATGACCATCGGCGATGTCATATTAAAATACTCAAATTACAAATACGAAATCATGACATTCATGTTCGTTTGA	AUCGCU.UCU..CGGCCUGUU..............................GGCUAAGAU-...AA.GUG...........UA....U.UAUC......UGU.CCU.------..------.--............................................................-----------------...................-------AU-..........CAGCUUAUA.uUUG.AUAGUUCCCCCAG.....uGACGGGAUGUUC...........GGGGCUU.....................................GCUCCA......-CUCCUGUCGC..GGGUUGG.......CCC....GGCcg...gcAUUGCAAUGC....C..........GC..CGGG.AUCGACCCAUUUAUA	::::::.<<<..-<<<<____~~~~~~~~~~~~~~~~~~~~~~~~~~~~~~>>>>->>>,,...,,.,,,...........,,....,.,,,,......,,,.,,,.<<<<<<..______.__~~~~~~~~~~~~~~~~~~~~~~~~~~~~~~~~~~~~~~~~~~~~~~~~~~~~~~~~~~~~>>>>>>,<<<<<<<___~~~~~~~~~~~~~~~~~~~>>>>>>>,,,..........,,,,,,,,,..,,,.,,,,,,,,,,,,,......<<<<<<<<----...........<<<<<__~~~~~~~~~~~~~~~~~~~~~~~~~~~~~~~~~~~~~>>>>>-......->>>>>>>>,,..<<<<<<-.......<<<....<<<.......__________...._~~~~~~~~~~>>..>>>>.-->>>>>>:::::::	OV815280.1	24836154-24836711	Arthropoda	Insecta	Trichoptera	Limnephilidae
U2	GCA_929108145.1	Limnephilus_rhombicus	6.4e-13	TGAAATTTTTCGTTCGTAATTGTTTTAACGAAAAGAATCTGTTGCTTCCCGCAAATGCCGTAATTTTATGAAAAATTAGTGCAAGTGAATAAATAGTGCGAACATTTTTGACAGATTAGCGTATTCCTACCTAATCCTAATACACTATATAAATCTGCGTCGCTTGTTCTCGTAAAGGAATGACGCCGCGCCGATTAGCAATCGCTTATAGTGTAAATCTGTCCTATCAGCTTAATATTTGATAGTTCCCGCAATGCGGGACCAGTTTCTTAAACTGATTTTTGGAATGTGACGGGATGTTCGGGGCTTGTTCCACTCCTGTCGCGGGTTAGCCCGGCGGCCGGCATTGCACTGCCGCCGGGATCGGCCCATTCCATATCCATACTAAATTACGAATTACCTGATTTATGGATCAATTGTAGACACATTTTAACCATTTTTTCACCTTTGGAATTTATGTAAACGATTTTTGAATGAAATATGACCATCGGCGATGTCATATTACAATATTCAAATTACAAATACGAATTCATGTTCGTCTGATAATCGTTTGACGCAATTTGATGTTTAAAATTAG	AUCGCU.---..---------..............................--------UA...UA.GUG...........UA....-.AAUC......UGU.CC-.UAUCAG..CUUAAU.AU............................................................UUGAUAGUUCCCGCAAU...................GCGGGACCAG..........UUUCUUAAA..CUG.AUUUUUGGAAUGU......GACGGGAUGUUC...........GGGGCUU.....................................GUUCCA......-CUCCUGUCGC..GGGUUAG.......CCC....GGCggccggcAUUGCACUGC....C..........GC..CGGG.AUCGGCCCAUUCCAU	::::::.<<<..-<<<<____~~~~~~~~~~~~~~~~~~~~~~~~~~~~~~>>>>->>>,,...,,.,,,...........,,....,.,,,,......,,,.,,,.<<<<<<..______.__~~~~~~~~~~~~~~~~~~~~~~~~~~~~~~~~~~~~~~~~~~~~~~~~~~~~~~~~~~~~>>>>>>,<<<<<<<___~~~~~~~~~~~~~~~~~~~>>>>>>>,,,..........,,,,,,,,,..,,,.,,,,,,,,,,,,,......<<<<<<<<----...........<<<<<__~~~~~~~~~~~~~~~~~~~~~~~~~~~~~~~~~~~~~>>>>>-......->>>>>>>>,,..<<<<<<-.......<<<....<<<.......__________...._~~~~~~~~~~>>..>>>>.-->>>>>>:::::::	OV815277.1	38039344-38039920	Arthropoda	Insecta	Trichoptera	Limnephilidae
U2	GCA_929108145.1	Limnephilus_rhombicus	9.6e-13	TGAAATTTTTCGTTCGTAATTGTTTTAACGAAAAGAATCTGTTGCTTCCCGCAAATGCCATAATTTTATGAAAAATTAGTGCAAGTTAATAAATAGTGCGAACATTTTTGACAGATTAGCGTATTCCTACCTAATCCTAATACACTATATAAATCTGCATCGCTTGTTCTCGTAAAGGAATGACGCCGCGCCGGTTAGCAATCGCTTCTTGGCCTGTTGGCTAAGATAAGTGTAGATCTGTCCTATCAGCTTAATATCTGATAGTTCCCGCAATGCGGGACCAGTTTATTAAATTATTATTTTTTAATTTATAAACTAACGTTTAGACAAGATTTTTATGCATAGCACAAAGGGTAACAATTATTACAAGCAATAATTGTCAGCCTGAAACACTCATTTACATTGAAAAATCTTCCGAGAAAAGATACTTGCCGTCCCGTTGGCGACAAGTATCTTTTCTCGGAAGATTTTTCAATGTAAATGAGTGTTTCAGGCTGACAATTATTGCTTGTAATAATTGTTACAGTTTATTAAACTGATTGTTATGAAAATATTGACTATTTTATAACAAT	AUCGCU.UCU..UGGCCUGUU..............................GGCUAAGAU-...AA.GUG...........UA....G.-AUC......UGU.CC-.UAUCAG..CUUAAU.AU............................................................CUGAUAGUUCCCGCAAU...................GCGGGACCAG..........UUUAUUAAA..UUA.UUAUUUUUUAAUU.....uA-----------...........UAAACU-a..................................acGUUUAG......---------AC..AAGAUUU.......UUA....UGC.......AUAGCACAAA....-..........GG..GUAA.CAAUUAUUACAAGCA	::::::.<<<..-<<<<____~~~~~~~~~~~~~~~~~~~~~~~~~~~~~~>>>>->>>,,...,,.,,,...........,,....,.,,,,......,,,.,,,.<<<<<<..______.__~~~~~~~~~~~~~~~~~~~~~~~~~~~~~~~~~~~~~~~~~~~~~~~~~~~~~~~~~~~~>>>>>>,<<<<<<<___~~~~~~~~~~~~~~~~~~~>>>>>>>,,,..........,,,,,,,,,..,,,.,,,,,,,,,,,,,......<<<<<<<<----...........<<<<<__~~~~~~~~~~~~~~~~~~~~~~~~~~~~~~~~~~~~~>>>>>-......->>>>>>>>,,..<<<<<<-.......<<<....<<<.......__________...._~~~~~~~~~~>>..>>>>.-->>>>>>:::::::	OV815280.1	55524333-55524904	Arthropoda	Insecta	Trichoptera	Limnephilidae
U2	GCA_929108145.1	Limnephilus_rhombicus	1.3e-12	TAAAGCCGTGTTGACAAGTTGCGATACATGAGTTTACAAAGAAGCTGATTTTCTTAATATCTGTTGCTACCCGCAAATTCCGTAATTTTATGAAAAATTAGTGTAAGTGATTAGTGTAAACATTTTTGACAGATTAGCGTATTCCTACTACCTGCGCTATATAAATCTGCGTCGCTTGTTCTCGAAAACGGAAGGACGCCACGCCGATTAGGCTGTTGGCTAAGATAAGTGTATTATCTGTCCTTAATATCTGATAGTTCCCGCAATGCGGGACCAGTTTATTAAACTGGTTTTTGGAATGTGACGGGATGTTCGGGGCTTGCTCCACTCCTGTCGCGGGTTGGCCCGAGCGGCATTGCAATGCCACCGGGATCGACCCATTTATATCCATACTAAAGATAAATTAAGCTGAATGTATTGTCTTACGTAATTACCTGATTTATGGATCAATTGATTCAATTGTGCAACGTCTAATAATAAAAATTATATTGAAAAAAAGAAGAGATTATCCGACTCACCTTATTTTTGAAGAATTTAAAGTATTAAAATTTAATGATCTAGTTCGAAAAAATATAATAATCCAAAT	ACGCCG.AUU..AGGCUGUU-..............................GGCUAAGAU-...AA.GUG...........UA....U.UAUC......UGU.CCU.UA----..----AU.AU............................................................CUGAUAGUUCCCGCAAU...................GCGGGACCAG..........UUUAUUAAA..CUG.GUUUUUGGAAUGU......GACGGGAUGUUC...........GGGGCUU.....................................GCUCCA......-CUCCUGUCGC..GGGUUGG.......CCCgagcGGC.......AUUGCAAUGC....C..........AC..CGGG.AUCGACCCAUUUAUA	::::::.<<<..-<<<<____~~~~~~~~~~~~~~~~~~~~~~~~~~~~~~>>>>->>>,,...,,.,,,...........,,....,.,,,,......,,,.,,,.<<<<<<..______.__~~~~~~~~~~~~~~~~~~~~~~~~~~~~~~~~~~~~~~~~~~~~~~~~~~~~~~~~~~~~>>>>>>,<<<<<<<___~~~~~~~~~~~~~~~~~~~>>>>>>>,,,..........,,,,,,,,,..,,,.,,,,,,,,,,,,,......<<<<<<<<----...........<<<<<__~~~~~~~~~~~~~~~~~~~~~~~~~~~~~~~~~~~~~>>>>>-......->>>>>>>>,,..<<<<<<-.......<<<....<<<.......__________...._~~~~~~~~~~>>..>>>>.-->>>>>>:::::::	OV815289.1	25828939-25829524	Arthropoda	Insecta	Trichoptera	Limnephilidae
U2	GCA_929108145.1	Limnephilus_rhombicus	3.3e-12	CCGGTCGAAAAATTTTTCGTTCGTAATTGTTTTAACGAAAATAATATCTGTTGCTACCCGCAAATTCCGTAATTTTATGAAAAATTAGTGCAAGTGATTAGTGCAAACATTTTTGACAGATTAGCGTATTCCTACTACCTACGCTATATAAATCTGCGTCGCCCGTTCTCGAAAACGGAAGGACGCCGCGGCGATTAGCAATCGCTTCTCGGCCTGTTGGCTAAGATAAGTGCATAAATGAACTAATACCGATAAGTGTATTATCAGCTTAATATCTGATAGTTCCCGCAATACGGGACCAGTTTATTAAACTGGTTTTTTGAATGTGACGGGATGTTCGGGGCTTGCTCCACTCCTGTCACGTGTTGGCCGGCATTGCCGCTGGGAGCGACTCATTTATATCCTTACTAAAGATAAATTAAGCTGAATGTATTGTCTTACGTAATTACCTGATTTATGGATCAATTGTAGACACATTTAACCATTTTTCCACCTTTGGAATTTAAGTAATCGATATTTTTTGAATGAAATATGACCATCGGCGATGTCATATTAAAATACTCAAATTACAAATACGAAATCATGACATTCATGTTCGTTT	AUCGCU.UCU..CGGCCUGUU..............................GGCUAAGAU-...AA.GUGcauaaaugaacUA....A.UACCgauaagU--gUAU.UAUCAG..CUUAAU.AU............................................................CUGAUAGUUCCCGCAAU...................ACGGGACCAG..........UUUAUUAAA..CUG.GUUUUUUGAAUGU......GACGGGAUGUUC...........GGGGCUU.....................................GCUCCA......-CUCCUGUCAC..GUGUUGG.......-CC....GGC.......AUUG-----C....C..........GC..UGGG.AGCGACUCAUUUAUA	::::::.<<<..-<<<<____~~~~~~~~~~~~~~~~~~~~~~~~~~~~~~>>>>->>>,,...,,.,,,...........,,....,.,,,,......,,,.,,,.<<<<<<..______.__~~~~~~~~~~~~~~~~~~~~~~~~~~~~~~~~~~~~~~~~~~~~~~~~~~~~~~~~~~~~>>>>>>,<<<<<<<___~~~~~~~~~~~~~~~~~~~>>>>>>>,,,..........,,,,,,,,,..,,,.,,,,,,,,,,,,,......<<<<<<<<----...........<<<<<__~~~~~~~~~~~~~~~~~~~~~~~~~~~~~~~~~~~~~>>>>>-......->>>>>>>>,,..<<<<<<-.......<<<....<<<.......__________...._~~~~~~~~~~>>..>>>>.-->>>>>>:::::::	OV815272.1	27323000-27323600	Arthropoda	Insecta	Trichoptera	Limnephilidae
U2	GCA_929108145.1	Limnephilus_rhombicus	5.8e-12	CATTATTTCGCCCACGTCCGGTCGTGAAATTCTTCGTTCGTAATTGTTTTAACGAAAAGAATATCTGTTGCTACCCGCAAATGCCGTAATTTTATGAAAAATTAGTGCAAGTGAAAAGTGCAAACTTTTTTGACATTAGCGTATTCCTACTACGCTATATGCGTCGCTTGTTCTCGTAAATGGAATGACGCCGATTAGCAATCGCTTCTCGGTCTGTTGGCTAAGATCTAAGTGTAGTATCTGTTCTTATCAGCTTAATATCTGATAGTTCCCGCAATGCGACCTCCGTAGTCCAGTGGGTAAGACTCTTGACTCACAATCCGGAGGTCACGGGTTCGAACCCGGCATGCGCAAATAAATTTTATTTGATTAATTTGTGTTATTTCACAATTAATTCATTTAAAATAATATATAGTATATTTGCGGCATGTTCCAGAGTGGAAGATATTATCAGTATCGCCCTGGTGTAAGACCACCATTCAGAATTGAAACGTTGCTTAAAAATGGCTTTAGCCGTGTTTGGTGACCAGATCTGAATAGTCAGGTACTTCCCAACCTTCCTCTTCCCCACCTCCTTCCCCTCCCCACTACCTTCAGCCTCACAACATACCCC	AUCGCU.UCU..CGGUCUGUU..............................GGCUAAGAUC...UAaGUG...........UA....G.UAUC......UGU.UCU.UAUCAG..CUUAAU.AU............................................................CUGAUAGUUCCCGCA--augcgaccuccguaguccaGUGGGUAAG-..........ACUCUUGAC..UCA.CAAUCCGGAGGUC......AC----------...........-------ggguucgaacccggca....ugcgcaaauaaauuuua------......-------UUUG..AUUAAU-......uUGU....GUU.......AUUUCACAAU....U..........AA..UUCA.UUUAAAAUAAUAUAU	::::::.<<<..-<<<<____~~~~~~~~~~~~~~~~~~~~~~~~~~~~~~>>>>->>>,,...,,.,,,...........,,....,.,,,,......,,,.,,,.<<<<<<..______.__~~~~~~~~~~~~~~~~~~~~~~~~~~~~~~~~~~~~~~~~~~~~~~~~~~~~~~~~~~~~>>>>>>,<<<<<<<___~~~~~~~~~~~~~~~~~~~>>>>>>>,,,..........,,,,,,,,,..,,,.,,,,,,,,,,,,,......<<<<<<<<----...........<<<<<__~~~~~~~~~~~~~~~~~~~~~~~~~~~~~~~~~~~~~>>>>>-......->>>>>>>>,,..<<<<<<-.......<<<....<<<.......__________...._~~~~~~~~~~>>..>>>>.-->>>>>>:::::::	OV815272.1	38488219-38488831	Arthropoda	Insecta	Trichoptera	Limnephilidae
U2	GCA_929108145.1	Limnephilus_rhombicus	7.9e-12	CCGGTCGAAAAATTTTTCGTTCGTAATTGTTTTAACGAAAATAATATCTGTTGCTACCTGCAAATTCCGTAATTTTATGAAAAATTAGTGCAAGTGATTAGTGCAAACATTTTTGACAGATTAGCGTATTCCTACTACCTACGCTATATAAATCTGCGTCGCTCGTTCTCGAAAACGGAAGGACGCCGCGCCGATTAGCAATCGCTTCTCGGCCTGTTGGCTAAGATAAGTGTATTATCAGCTTAATATCTGATAGTTCCCGCAATTTTAATGTGACGGGATGTTCGGGGTTTGCTCCACTCCTGTCACGCGTTGACCCGGCCGGCATTGCCGCTGGGAGCGACCCATTTATATCCATACTAAAGATAAATTAAGCTGAATGTATTGTCTTACGTAATTACCTGATTTATGGATCAATTGTAGACACATTTAACCATTTTTCCACCTTCGGAATTTAAGTAATCGATTTTTTTTTTAATGAAATATGACCATCGGCGATGTCATATTAAAATACTCAAATTGCAAATACGAAATCATGACATTCATGTTCGTT	AUCGCU.UCU..CGGCCUGUU..............................GGCUAAGAU-...AA.GUG...........UA....-.----......---.--U.UAUCAG..CUUAAU.AU............................................................CUGAUAG--------U-uc..............ccg------CAA-..........---------..---.----UUUUAAUGU......GACGGGAUGUUC...........GGGGUUU.....................................GCUCCA......-CUCCUGUCAC..GCGUUGA.......CCC....GGC.......-CGGCAUUGC....C..........GC..UGGG.AGCGACCCAUUUAUA	::::::.<<<..-<<<<____~~~~~~~~~~~~~~~~~~~~~~~~~~~~~~>>>>->>>,,...,,.,,,...........,,....,.,,,,......,,,.,,,.<<<<<<..______.__~~~~~~~~~~~~~~~~~~~~~~~~~~~~~~~~~~~~~~~~~~~~~~~~~~~~~~~~~~~~>>>>>>,<<<<<<<___~~~~~~~~~~~~~~~~~~~>>>>>>>,,,..........,,,,,,,,,..,,,.,,,,,,,,,,,,,......<<<<<<<<----...........<<<<<__~~~~~~~~~~~~~~~~~~~~~~~~~~~~~~~~~~~~~>>>>>-......->>>>>>>>,,..<<<<<<-.......<<<....<<<.......__________...._~~~~~~~~~~>>..>>>>.-->>>>>>:::::::	OV815295.1	36757830-36758382	Arthropoda	Insecta	Trichoptera	Limnephilidae
U2	GCA_929108145.1	Limnephilus_rhombicus	9.2e-10	ACGTCTTTTTCAAAATTCGGGATGGCAGCACTGGTTGCTACCCGCAAATTCCGTAATTTTATGAAAAAATTAGTGCAAACATTTTTGACAGATTAGCGTATTCCATAAATAAACCAGTCATGTGCGTATTCCTACTACCTACGCTATATAAATCTGCGTCGCTTGTTCTCGAAAACGGAAGGACGCCGCGCCGATTAGCAATCGATTCTCGGCCTGTTGGCTAAGATAAGTGTAGTATCTATCTTATCAGCTTCATATCCGATGGTTCCCGCAATGCGGAACCAGTTTATTAAACTGGTTTTTGGAATGTGACGGGATAAGGGGCGTATATCTCTGTACTAACCTTGTAACTCCAAAAAAGATCGGGATTCATAGATGAACTGAATTGTAGATAGTAAACGGAAATGACAAATACGCCATTGAACCAGTTTCCGGTTCGGGTGTTTATGACCAATGACTATGTTTGCAAATTGCAACTGTCAGTGCAGGGGCGTAAAACTTGGCTTTAACCTTGAAACTGACAGGAGTGAACCAAATTCTTATAGATAAAGCTGA	AUCGAU.UCU..CGGCCUGUU..............................GGCUAAGAU-...AA.GUG...........UA....G.UAUC......UA-.UCU.UAUCAG..CUUCAU.AU............................................................CCGAUGGUUCCCGCAAU...................GCGGAACCAG..........UUUAUUAAA..CUG.GUUUUUGGAAUGU......------------...........-------gacgggauaaggggcguauaucucuguacuaaccuug------......-----------..-------.......---....---.......----------....-..........--..----.-------UAACUCCA	::::::.<<<..-<<<<____~~~~~~~~~~~~~~~~~~~~~~~~~~~~~~>>>>->>>,,...,,.,,,...........,,....,.,,,,......,,,.,,,.<<<<<<..______.__~~~~~~~~~~~~~~~~~~~~~~~~~~~~~~~~~~~~~~~~~~~~~~~~~~~~~~~~~~~~>>>>>>,<<<<<<<___~~~~~~~~~~~~~~~~~~~>>>>>>>,,,..........,,,,,,,,,..,,,.,,,,,,,,,,,,,......<<<<<<<<----...........<<<<<__~~~~~~~~~~~~~~~~~~~~~~~~~~~~~~~~~~~~~>>>>>-......->>>>>>>>,,..<<<<<<-.......<<<....<<<.......__________...._~~~~~~~~~~>>..>>>>.-->>>>>>:::::::	OV815273.1	39791138-39791692	Arthropoda	Insecta	Trichoptera	Limnephilidae
U2	GCA_929108145.1	Limnephilus_rhombicus	1.6e-09	CCCAGAAACGGAACCCACTCCCGCTTACTCGAAAATGTTCGATTCAAAATCCTGCACGCTCGGCCGGCCGGTAAACGCAACTATGCGAAACGCGGCGAAACTACTCTGCAATCAGTTACTCACATCACACCCAACACAGAAATAACGCATTTACAAAAATAACTACTTGCAATTTCATCGAAACTAGTTATTTCCGTTACATACCGTGTAACTAGTTATTGTATCTAGTTACGTTAAATAACGCCCACGCCTATATTAAACTGATTTTTGGAATGTGACGGGATATTCGGGGCTTGCTCCACTCCTGTCGCGGGTTGGCCCGGCATTGCAGTGCCGCCAGGATCGGCCCATCTTAAATTTAATCAAATGATACAGCTCTAAAGTGGAATCGGTGTTAACGGCGATTGATTCATGGAATTTTGACATATCGGTTCCAGTAATAATCAGGGACCGATATAATAAAAATATTGAGGCCATGGCCATGAGAGTTGAGAGTTGAGAGTATTTCTTAGCGCCCGCGCGCGTAGAACAAATTTTCGAAACAAACAAAAGAATT	AUACCG.UGU..AACUAG---u...........................ua---UUGUAUC...UA.GU-...........--....-.----......---.---.------..------.--uacguu................................................aaauaa-----------------cgc............ccac-------G--c........cUAUAUUAAA..CUG.AUUUUUGGAAUGU......GACGGGAUAUUC...........GGGGCUU.....................................GCUCCA......-CUCCUGUCGC..GGGUUGG.......CCC....GGC.......AUUGCAGUGC....C..........GC..CAGG.AUCGGCCCAUCUUAA	::::::.<<<..-<<<<____~~~~~~~~~~~~~~~~~~~~~~~~~~~~~~>>>>->>>,,...,,.,,,...........,,....,.,,,,......,,,.,,,.<<<<<<..______.__~~~~~~~~~~~~~~~~~~~~~~~~~~~~~~~~~~~~~~~~~~~~~~~~~~~~~~~~~~~~>>>>>>,<<<<<<<___~~~~~~~~~~~~~~~~~~~>>>>>>>,,,..........,,,,,,,,,..,,,.,,,,,,,,,,,,,......<<<<<<<<----...........<<<<<__~~~~~~~~~~~~~~~~~~~~~~~~~~~~~~~~~~~~~>>>>>-......->>>>>>>>,,..<<<<<<-.......<<<....<<<.......__________...._~~~~~~~~~~>>..>>>>.-->>>>>>:::::::	OV815273.1	52585931-52586486	Arthropoda	Insecta	Trichoptera	Limnephilidae
U2	GCA_929108145.1	Limnephilus_rhombicus	1.6e-09	CCCAGAAACGGAACCCACTCCCGCTTACTCGAAAATGTTCGATTCAAAATCCTGCACGCTCGGCCGGCCGGTAAACGCAACTATGCGAAACGCGGCGAAACTACTCTGCAATCAGTTACTCACATCACACCCAACACAGAAATAACGCATTTACAAAAATAACTACTTGCAATTTCATCGAAACTAGTTATTTCCGTTACATACCGTGTAACTAGTTATTGTATCTAGTTACGTTAAATAACGCCCACGCCTATATTAAACTGATTTTTGGAATGTGACGGGATATTCGGGGCTTGCTCCACTCCTGTCGCGGGTTGGCCCGGCATTGCAGTGCCGCCAGGATCGGCCCATCTTAAATTTAATCAAATGATACAGCTCTAAAGTGGAATCGGTGTTAACGGCGATTGATTCATGGAATTTTGACATATCGGTTCCAGTAATAATCAGGGACCGATATAATAAAAATATTGAGGCCATGGCCATGAGAGTTGAGAGTTGAGAGTATTTCTTAGCGCCCGCGCGCGTAGAACAAATTTTCGAAACAAACAAAAGAATT	AUACCG.UGU..AACUAG---u...........................ua---UUGUAUC...UA.GU-...........--....-.----......---.---.------..------.--uacguu................................................aaauaa-----------------cgc............ccac-------G--c........cUAUAUUAAA..CUG.AUUUUUGGAAUGU......GACGGGAUAUUC...........GGGGCUU.....................................GCUCCA......-CUCCUGUCGC..GGGUUGG.......CCC....GGC.......AUUGCAGUGC....C..........GC..CAGG.AUCGGCCCAUCUUAA	::::::.<<<..-<<<<____~~~~~~~~~~~~~~~~~~~~~~~~~~~~~~>>>>->>>,,...,,.,,,...........,,....,.,,,,......,,,.,,,.<<<<<<..______.__~~~~~~~~~~~~~~~~~~~~~~~~~~~~~~~~~~~~~~~~~~~~~~~~~~~~~~~~~~~~>>>>>>,<<<<<<<___~~~~~~~~~~~~~~~~~~~>>>>>>>,,,..........,,,,,,,,,..,,,.,,,,,,,,,,,,,......<<<<<<<<----...........<<<<<__~~~~~~~~~~~~~~~~~~~~~~~~~~~~~~~~~~~~~>>>>>-......->>>>>>>>,,..<<<<<<-.......<<<....<<<.......__________...._~~~~~~~~~~>>..>>>>.-->>>>>>:::::::	OV815273.1	52589126-52589681	Arthropoda	Insecta	Trichoptera	Limnephilidae
U2	GCA_929108145.1	Limnephilus_rhombicus	2.4e-09	CCTGGTGTAAGACCACCATTCAGAATTGAAACGTTGCTTAAAAATGGCTTTAGCCGTGTTTGGTGACCAGATCTGAATAGTCAGGTACTTCCCAACCTTCCTCTTCCCCACCTCCTTCCCCTCCCCACTACCTTCAGCCTCACAACATACCCCAATTGGGGATGCCATAGTCTCACTGGCTCCAGACGGGAGCAGTTGAGATTCTTGTGCGGCATTCAATGTAAAAAAAAAAAAAATGCGGGACCAGTTTATTGAACTGATTTTTGGAATGTGACGGGATGTTCGGAGCTTGCTCCACTCCTGTCGCGGGTTGGCCCGGCATTGCAGTGCCGCCGGGATCGGCCCATTCCATATCCATACTAAACGATAAATTAAGCTGAATGTATTGTCTTACGAATTACCTGATTTATGGATCAATTGTAGACGCATTTAACCATTTTTCCACCTTTGGAATTTATGTAAACGATTTTTGAATGAAATATGACCATCGGCGATGTCATATTACAATATTCAAATTACAAATACGAATTCATGTTCGTCTGATAATCGTTT	AUUCUU.---..---------gugcggcau...........ucaauguaaa----------...--.---...........--....-.----......---.---.------..------.--aaa.....................................................aaaa-----------------aaaaug......cgggacc--------A-.........gUUUAUUGAA..CUG.AUUUUUGGAAUGU......GACGGGAUGUUC...........GGAGCUU.....................................GCUCCA......-CUCCUGUCGC..GGGUUGG.......CCC....GGC.......AUUGCAGUGC....C..........GC..CGGG.AUCGGCCCAUUCCAU	::::::.<<<..-<<<<____~~~~~~~~~~~~~~~~~~~~~~~~~~~~~~>>>>->>>,,...,,.,,,...........,,....,.,,,,......,,,.,,,.<<<<<<..______.__~~~~~~~~~~~~~~~~~~~~~~~~~~~~~~~~~~~~~~~~~~~~~~~~~~~~~~~~~~~~>>>>>>,<<<<<<<___~~~~~~~~~~~~~~~~~~~>>>>>>>,,,..........,,,,,,,,,..,,,.,,,,,,,,,,,,,......<<<<<<<<----...........<<<<<__~~~~~~~~~~~~~~~~~~~~~~~~~~~~~~~~~~~~~>>>>>-......->>>>>>>>,,..<<<<<<-.......<<<....<<<.......__________...._~~~~~~~~~~>>..>>>>.-->>>>>>:::::::	OV815272.1	38488679-38489230	Arthropoda	Insecta	Trichoptera	Limnephilidae
U2	GCA_929108145.1	Limnephilus_rhombicus	3.6e-09	TTGGCTAAGATCTAAGTGTAGTATCTGTTCTTATCAGCTTAATATCTGATAGTTCCCGCAATGCGGGACCAGTTTATTAAACTGATTTTTGGAATATTTAAATAAATGAAGACAATACAATACATATTGACACCTCTAGAGGTGTCAATATGTTTTTCTGATTTTTCTGTTTCCAGATTTTCGATTGACTTTCGCCTGTATTGTCTTCATTTATTTAAATATTACAATTTGAGGTTTTACTGATAAAGTTAAAATAAAAAAAAATAAAAAAATGATTTTTGGAATGTGACGGGATGTTCGGGGCTTGCTCCACCCCTGTCGCGGGTCGGCCCGGCATTGCAGTGCCGCCGGGATCGACCCATTCCATATCCATACTAAACGATAAATTAAGCTGAATGAATTGTCTTACGAATTACCTGATTTATAGATCAATTGTAGACACATTTTAACCATTTTTCCACCTTTGGAATTTAGGTAAACGATTTTTGAATGAAATATGACAATCGGCGATGTCATATTACAATATTCAAATTACAAATACGAATTCATGTTCGTCTGATAATCGTT	UUGUCU.UCA..U--------uuauuuaaauauuacaauuugagguuuuac-----UGAUA...AA.GU-...........--....-.----......---.---.------..------.--............................................................-----------------uaaaa.........uaaaa-------AAA..........AAUAAAAAA..AUG.AUUUUUGGAAUGU......GACGGGAUGUUC...........GGGGCUU.....................................GCUCCA......-CCCCUGUCGC..GGGUCGG.......CCC....GGC.......AUUGCAGUGC....C..........GC..CGGG.AUCGACCCAUUCCAU	::::::.<<<..-<<<<____~~~~~~~~~~~~~~~~~~~~~~~~~~~~~~>>>>->>>,,...,,.,,,...........,,....,.,,,,......,,,.,,,.<<<<<<..______.__~~~~~~~~~~~~~~~~~~~~~~~~~~~~~~~~~~~~~~~~~~~~~~~~~~~~~~~~~~~~>>>>>>,<<<<<<<___~~~~~~~~~~~~~~~~~~~>>>>>>>,,,..........,,,,,,,,,..,,,.,,,,,,,,,,,,,......<<<<<<<<----...........<<<<<__~~~~~~~~~~~~~~~~~~~~~~~~~~~~~~~~~~~~~>>>>>-......->>>>>>>>,,..<<<<<<-.......<<<....<<<.......__________...._~~~~~~~~~~>>..>>>>.-->>>>>>:::::::	OV815274.1	35702299-35702865	Arthropoda	Insecta	Trichoptera	Limnephilidae
U2	GCA_929108145.1	Limnephilus_rhombicus	5.1e-09	CCGGTCGTAAAATTTTTCGTTCGTAATTGTTTTAACGAAAATAATATCTGTTGCTACCCGAAAATTCCGTAATTTTATGAAAAATTAGTGCAAGTGATTAGTGCAAACATTTTTGACAGATTAGCGTATTCCTACTACCTACGCTATATAAATCTGCGTCGCTTGTTCTCGAAAACAGAAGGACGCCGCGCCGATTAGCAATCGCTTCTCGGCCTGTTGGCTAAGATAAGTGTATTATCTGTCCTATCAGCTTAATATCTGATACTGATCACTCCTGTCGCGGGTTGGCCCGGCCGGCATTGCAATGCCGCCGGGATCGACCCATTTATATCCATACTAAACTATAAATTAAGCCGAATGTATTGTCTTACGTAATTACCTGATTTATGGATCAATTGTAGACACATTTAACCATTTTTCCACCTTTGGAATTTATGTAATCGATTTTTGAATGAAATATGACCATCGGCGATGTCATATTAAAATACTCAAATTACAAATACGAAATCATGACATTCATGTTCGTTTGA	AUCGCU.UCU..CGGCCUGUU..............................GGCUAAGAU-...AA.GUG...........UA....U.UAUC......UGU.CC-.UAUCAG..CUUAAU.AU............................................................CUGAUACUG--------...................-------AU-..........---------..---.------CACUCCU......G-----------...........-------....................................u------......--------CGC..GGGUUGG.......CCC....GGCcg...gcAUUGCAAUGC....C..........GC..CGGG.AUCGACCCAUUUAUA	::::::.<<<..-<<<<____~~~~~~~~~~~~~~~~~~~~~~~~~~~~~~>>>>->>>,,...,,.,,,...........,,....,.,,,,......,,,.,,,.<<<<<<..______.__~~~~~~~~~~~~~~~~~~~~~~~~~~~~~~~~~~~~~~~~~~~~~~~~~~~~~~~~~~~~>>>>>>,<<<<<<<___~~~~~~~~~~~~~~~~~~~>>>>>>>,,,..........,,,,,,,,,..,,,.,,,,,,,,,,,,,......<<<<<<<<----...........<<<<<__~~~~~~~~~~~~~~~~~~~~~~~~~~~~~~~~~~~~~>>>>>-......->>>>>>>>,,..<<<<<<-.......<<<....<<<.......__________...._~~~~~~~~~~>>..>>>>.-->>>>>>:::::::	OV815290.1	27381173-27381702	Arthropoda	Insecta	Trichoptera	Limnephilidae
U2	GCA_929108145.1	Limnephilus_rhombicus	8e-09	CTTTTAAATAAAGTTTATTGTGGTAAAAACAAAGTGTTTTTAATTATTTCATTAAAATAATATCTGTTGTAATTTTATGAAAAATTAGTGCAAGTGATTAGTGCAAACATTTTTGACAGATTAGCGTATTCCTACTACCTACGCTATATAAATCTGCGTCGCTCGTTCTCGAAAACGGAAGGACGCCGCGCCGATTAGCAATCGCTTCTCGGCCTGTTGGCTAAGATAAGTGTATTATCAGCTTAATATCTGATAATTCCCGCAATACGGGCAGTGATGCCAACTTAGCAACTTTATAGCTAGATCTAGCTATTATTTGATGTCAGACAGCTACATTTTAATGAAACTTGTAGCTAAACTTTTTAGCTACTTTTTATAGCAACTTTTCGTCATTGTTTGATATTTCGATTTCGTCATGAGAGAACATAAAACGCTACGTCGTATAGTTAAAAGTAAAAAACAAACGCGACTCTATGGTCATAGACGCTATGGTATAAGTGGCGTTAGCCGGAAAATCCCCGTTTCCTGCTGCACTAGCTCTCCCTTTTTGGAGTACAGTGCCACAATCTTTGATATTTCTATGAC	AUCGCU.UCU..CGGCCUGUU..............................GGCUAAGAU-...AA.GUG...........UA....-.----......---.--U.UAUCAG..CUUAAU.AU............................................................CUGAUAAUUCCCGCAAU...................ACGGGCAGU-..........GAUGCCAACuuAGC.AACUUUAUAGCUA......GAUCUAGCUAUU..........aUUUGAUG.....................................UCAGAC......AGCUACAUUUU..AAUGAAA.......CUU....GUA.......GCUAAACUUU...uU..........AG..CUAC.UUUUUAUAGCAACUU	::::::.<<<..-<<<<____~~~~~~~~~~~~~~~~~~~~~~~~~~~~~~>>>>->>>,,...,,.,,,...........,,....,.,,,,......,,,.,,,.<<<<<<..______.__~~~~~~~~~~~~~~~~~~~~~~~~~~~~~~~~~~~~~~~~~~~~~~~~~~~~~~~~~~~~>>>>>>,<<<<<<<___~~~~~~~~~~~~~~~~~~~>>>>>>>,,,..........,,,,,,,,,..,,,.,,,,,,,,,,,,,......<<<<<<<<----...........<<<<<__~~~~~~~~~~~~~~~~~~~~~~~~~~~~~~~~~~~~~>>>>>-......->>>>>>>>,,..<<<<<<-.......<<<....<<<.......__________...._~~~~~~~~~~>>..>>>>.-->>>>>>:::::::	OV815270.1	55756871-55757455	Arthropoda	Insecta	Trichoptera	Limnephilidae
U2	GCA_929108145.1	Limnephilus_rhombicus	5.5e-08	ATGTGAGATATCAGCCCTATTTCCCGCCAGCGTCGGTCTTATCCATTGCTTTATCTTGAATTTCCCGCCATTCCTCCCTTCAGCTGTCAATTGTCGCCGTGCAGTTGGCATCTTGAGATGCCGTGTTAATTCAATTTTGGCGTTGTTTCGCCCACGTCCGGTCGAAAAAATTTTCGTTCGTAATTGTTTTAACGAAAATAATATCTGTTGCTACCCGCAAATTCCGTAATTTTATGAGCTTAATATCTGATAGTTCCCGCAATACGGGACCAGTTTATTAAACTGGTTTTTTTTTAATGTGACGGGATGTTCGGGGCTTGCTCCACTCCTGTCACGAGTTGGCCCGGCCGGCATTGCCGCTGGGAGCGACCCATTTATATCCATACTAAAGATAAATTAAGCTGAATGTATTGTCTTACGTAATTACCTGATTTATGGATCAATTGTAGACACATTTAACCATTTTTCCACCTTTGGAATTTAAGTAATCGATTTTTTTTTTTAATGAAATATGACCATCGGCGATGTCATATTAAAATACTCAAATTACAAATACGAAATCATGCAATTCATGTTCGT	AUAUCUg---..---------uugc.....................uaccc--------GC...AA.AUU...........CC....G.UAA-......---.UUU.UAUGAG..CUUAAU.AU............................................................CUGAUAGUUCCCGCAAU...................ACGGGACCAG..........UUUAUUAAA..CUG.GUUUUUUUUUAAUg....uGACGGGAUGUUC...........GGGGCUU.....................................GCUCCA......-CUCCUGUCAC..GAGUUGG.......CCC....GGC.......-CGGCAUUGC....C..........GC..UGGG.AGCGACCCAUUUAUA	::::::.<<<..-<<<<____~~~~~~~~~~~~~~~~~~~~~~~~~~~~~~>>>>->>>,,...,,.,,,...........,,....,.,,,,......,,,.,,,.<<<<<<..______.__~~~~~~~~~~~~~~~~~~~~~~~~~~~~~~~~~~~~~~~~~~~~~~~~~~~~~~~~~~~~>>>>>>,<<<<<<<___~~~~~~~~~~~~~~~~~~~>>>>>>>,,,..........,,,,,,,,,..,,,.,,,,,,,,,,,,,......<<<<<<<<----...........<<<<<__~~~~~~~~~~~~~~~~~~~~~~~~~~~~~~~~~~~~~>>>>>-......->>>>>>>>,,..<<<<<<-.......<<<....<<<.......__________...._~~~~~~~~~~>>..>>>>.-->>>>>>:::::::	OV815274.1	41179279-41179857	Arthropoda	Insecta	Trichoptera	Limnephilidae
U2	GCA_929108145.1	Limnephilus_rhombicus	5.6e-08	TTTGGCGTTATTTCGCCCACGTCCGGTCGTGAAATTCTTTGTTCGTAATTTTTTTAACGAAAAGAATATCTGTTGCTACCCGCAAAGGCCGTAATTTTATGAATAATAGTGCGAACATTTTTGACAGTATTAGCGTATTCCTACTACGCTATATAAATCTGCGTCGTTTTTTCTCGTAAATGGAATGACGCCGATTTGCAATCGCTTCTCGGCCTGTTGGCTAAGATCTGTTCTTATCAGCTTAATATCTAATAGTTCCCGCAATGCGGGACCATTGAAGTACCCACCACTGTCCCACCCCAGTATAGGCAACTTATGGTCGCCCCTTCGGAGTTCTCGCAAGAATCTAATTTTTTTGAATAAACGGCTCTACATTTAATGTAATGAATCTAGACCTTCAATGTCCCCTCATACTGTGTTAGGTGGCGGTATGCGGGCGCGCCTACAGGACTGTACTGTAATGGTCAATCTCTACAATTCTAAAGCCC	AUCGCU.UCU..CGGCCUGUU..............................GGCUAAGAU-...--.---...........--....-.---C......UGU.UCU.UAUCAG..CUUAAU.AU............................................................CUAAUAGUUCCCGCAAU...................GCGGGACCAU..........---------..---.-------------......------------...........-------.....................................------......-----------..-------.......---....---.......----------....-uga....agu--..----.--------ACCCACC	::::::.<<<..-<<<<____~~~~~~~~~~~~~~~~~~~~~~~~~~~~~~>>>>->>>,,...,,.,,,...........,,....,.,,,,......,,,.,,,.<<<<<<..______.__~~~~~~~~~~~~~~~~~~~~~~~~~~~~~~~~~~~~~~~~~~~~~~~~~~~~~~~~~~~~>>>>>>,<<<<<<<___~~~~~~~~~~~~~~~~~~~>>>>>>>,,,..........,,,,,,,,,..,,,.,,,,,,,,,,,,,......<<<<<<<<----...........<<<<<__~~~~~~~~~~~~~~~~~~~~~~~~~~~~~~~~~~~~~>>>>>-......->>>>>>>>,,..<<<<<<-.......<<<....<<<.......__________...._~~~~~~~~~~>>..>>>>.-->>>>>>:::::::	OV815271.1	19748683-19749170	Arthropoda	Insecta	Trichoptera	Limnephilidae
U2	GCA_929108145.1	Limnephilus_rhombicus	4e-06	CAAATAAAACCTGGAAATAAAACGATTGTCAGAATTTAGAAGATTGGGGGGGGGGGGGTTAAAAATTGCAAAAAGTTGGTCACGTAGTATGGGTACGTTCCCTTATCTACTTACTGTAACGTTTAGCTACTTCTAGCAACTTTTTGGGGTAAAAAAAACTGGCAATCTAGCAACATTTGTAAGATGTCTAGCAATTTAGCATAGCTAACTGTTGGCAACACTGAATACGGGACCAGTTTATTAAACTGGTTTTTTGAATGTGACGGGATGTTCGGGGCTTGCTCCACTCCTGTCACGGGTTGGCCCTGCCGGCATTGCCGCTGGGAGCGACCCATTTATATCCATACTAAAGATAAATTAAGCTGACTGTATTGTCTTACGTAATTACCTGATTTATGGATCAATTGTAGACACATTTAACCATTTTTCCACCTTTGGAATTTAAGTAATCGATTTTTTTTAATGAAATATGACCATCGGCGATGTCATATTAAAATACTCAAATTGCAAATACGAAATCATGACATTCATGTTCGTTTG	AUAGCU.---..---------aacugu.................uggcaac----------...--.---...........--....-.----......---.---.------..------.--............................................................-----------------acugaau....acgggacc--------A-.........gUUUAUUAAA..CUG.GUUUUUUGAAUGU......GACGGGAUGUUC...........GGGGCUU.....................................GCUCCA......-CUCCUGUCAC..GGGUUGG.......CCC....UGC.......-CGGCAUUGC....C..........GC..UGGG.AGCGACCCAUUUAUA	::::::.<<<..-<<<<____~~~~~~~~~~~~~~~~~~~~~~~~~~~~~~>>>>->>>,,...,,.,,,...........,,....,.,,,,......,,,.,,,.<<<<<<..______.__~~~~~~~~~~~~~~~~~~~~~~~~~~~~~~~~~~~~~~~~~~~~~~~~~~~~~~~~~~~~>>>>>>,<<<<<<<___~~~~~~~~~~~~~~~~~~~>>>>>>>,,,..........,,,,,,,,,..,,,.,,,,,,,,,,,,,......<<<<<<<<----...........<<<<<__~~~~~~~~~~~~~~~~~~~~~~~~~~~~~~~~~~~~~>>>>>-......->>>>>>>>,,..<<<<<<-.......<<<....<<<.......__________...._~~~~~~~~~~>>..>>>>.-->>>>>>:::::::	OV815270.1	55756180-55756719	Arthropoda	Insecta	Trichoptera	Limnephilidae
U2	GCA_929108145.1	Limnephilus_rhombicus	8.5e-06	CCGGTCGAAAAATTTTTCGTTCGTAATTGTTTTAACGAAAATAATATCTGTTGCTACCCGCAAATTCCGTAATTTTATGAAAAATTAGTGCAAGTGATTAGTGCAAACATTTTTGACAGATTAGCGTATTCCTACTACCTACGCTATATAAATCTGCGTCGCCCGTTCTCGAAAACGTTAGGACGCCGCGCCGATTAGCAATCGCTTCTCGGCCTGTTGGCTAAGATAAGTGTATTATCAGCTTAATATCTGATAGTTCCCGCAATACGGGACNNNNNNNNNNNNNNNNNNNNNNNNNNNNNNNNNNNNNNNNNNNNNNNNNNNNNNNNNNNNNNNNNNNNNNNNNNNNNNNNNNNNNNNNNNNNNNNNNNNNNNNNNNNNNNNNNNNNNNNNNNNNNNNNNNNNNNNNNNNNNNNNNNNNNNNNNNNNNNNNNNNNNNNNNNNNNNNNNNNNNNNNNNNNNNNNNNNNNNNNGACGACTAAAGGATCC	AUCGCU.UCU..CGGCCUGUU..............................GGCUAAGAU-...AA.GUG...........UA....-.----......---.--U.UAUCAG..CUUAAU.AU............................................................CUGAUAGUUCCCGCAAU...................ACGGGACNNN..........---------..---.-------------......------------...........-------.....................................------......-----------..-------.......---....---.......----------....-nnn....nnn--..----.--------NNNNNNN	::::::.<<<..-<<<<____~~~~~~~~~~~~~~~~~~~~~~~~~~~~~~>>>>->>>,,...,,.,,,...........,,....,.,,,,......,,,.,,,.<<<<<<..______.__~~~~~~~~~~~~~~~~~~~~~~~~~~~~~~~~~~~~~~~~~~~~~~~~~~~~~~~~~~~~>>>>>>,<<<<<<<___~~~~~~~~~~~~~~~~~~~>>>>>>>,,,..........,,,,,,,,,..,,,.,,,,,,,,,,,,,......<<<<<<<<----...........<<<<<__~~~~~~~~~~~~~~~~~~~~~~~~~~~~~~~~~~~~~>>>>>-......->>>>>>>>,,..<<<<<<-.......<<<....<<<.......__________...._~~~~~~~~~~>>..>>>>.-->>>>>>:::::::	OV815293.1	26522645-26523133	Arthropoda	Insecta	Trichoptera	Limnephilidae
U2	GCA_929108145.1	Limnephilus_rhombicus	8.8e-06	AAACCTTCAGAAAACTAATGTAGACAAGAGTGGGGAGACTACGATGCGCCGCACAAAGAGGAGACTCCTATAGATGTATGTATGTGTCTCTTTTTGGTGTCGCTATTTTTCTTTTCATCGAGTTTCAAATCACAACGCTGTTAAAGCAGTTTTCAATTCTAAATATGGCGCAAATTCTTATCTTCTTAGTATCGACGTTGTAATCTTCCGCTGTATCCGCTGGATCAAAGTGTAGTATCTGTTCTTATCAGCTTAATATCTGAGGTTGGTTATATCTAGGATATATTTAATTACACCTTGCTCGCGTACGACCGATAAAATAAATAATAATAACAATACGTAGTAACATATTTTGAATAAATTATTGGTTCCGAGTAAATTATAATTTTCCTATCATTTAAGTGTGTATTAGAATTCAAATATAATGTAATAATAATAAGTGCGCAACAAACTGCGCCTGAAGTGGCGAATAAAACTAGGTTTAGTAATGTGTTTTTTTAAGATCTTTAGAACTTTAAATAATAATACAAGACAGAAATATTGTTGGAATGAATTTTTACT	UAAUCU.UCC..-GCUGUAUC..............................CGCU-GGAUC...AAaGUG...........UA....G.UAUC......UGU.UCU.UAUCAG..CUUAAU.AU............................................................CUGAGGUUGGUUAUAUC...................UAGGAU----..........AUAUUUAAU..UAC.ACCUUGCU-----......C-----------...........-------gcgua...........................cgacc------......--------GAU..AAAAUAA.......AUA....AUA.......AUAACAAUAC....G..........UA..GUAA.CAUAUUUUGAAUAAA	::::::.<<<..-<<<<____~~~~~~~~~~~~~~~~~~~~~~~~~~~~~~>>>>->>>,,...,,.,,,...........,,....,.,,,,......,,,.,,,.<<<<<<..______.__~~~~~~~~~~~~~~~~~~~~~~~~~~~~~~~~~~~~~~~~~~~~~~~~~~~~~~~~~~~~>>>>>>,<<<<<<<___~~~~~~~~~~~~~~~~~~~>>>>>>>,,,..........,,,,,,,,,..,,,.,,,,,,,,,,,,,......<<<<<<<<----...........<<<<<__~~~~~~~~~~~~~~~~~~~~~~~~~~~~~~~~~~~~~>>>>>-......->>>>>>>>,,..<<<<<<-.......<<<....<<<.......__________...._~~~~~~~~~~>>..>>>>.-->>>>>>:::::::	OV815296.1	38273550-38274110	Arthropoda	Insecta	Trichoptera	Limnephilidae
U2	GCA_929108145.1	Limnephilus_rhombicus	9.3e-06	CCTTGATTCAATTTTGGAGTCTTTCACCAACGCCGGTTGTGTAATTTTCGTTCGTAATTGTTTTACCAAAAAGAATATCTGTTGCTACCCGCAAATTGTCGTAATTTTATGAAAATTAGTGCAAGTGACAGTGCAAATATTTTTGACAGTTATTAGCGTCTTCCTGCTACGCAATAAGAATCTGCGTCTCTTGCCTTCGCGTACCTGCACATTTTGTGCCCGATTTTTGGAATGTGACGTGATGTTCGGGGCTTGCTCCACTCCTGTCGCGGGTTGGCCCGGCATCGCAGTGCCGCCGGGATCGGCCCATTTAACTGGTGTAACCCTTTAATAACGAATAAATCTTACACCTTTTACTAAAGATTTCTGTGGAGGGGAGCACTCAAATGAGTCTTTAAACCAATTTTTTGTCCCCTGCTTCTTGAAGCGGGGCTTCTATTAGGGCGAGTGGGCCAATGTTCGCTACGCATCCGCTTTAAAGGAATATTTAGCTGACCCACGCTTCAAGGAGCTGG	GUACCU.---..---------..............................----------...--.---...........--....-.----......---.---.------..------.--............................................................-----------------..................g-------CAC..........AUUUUGUGC..CCG.AUUUUUGGAAUGU......GACGUGAUGUUC...........GGGGCUU.....................................GCUCCA......-CUCCUGUCGC..GGGUUGG.......CCC....GGC.......AUCGCAGUGC....C..........GC..CGGG.AUCGGCCCAUUUAAC	::::::.<<<..-<<<<____~~~~~~~~~~~~~~~~~~~~~~~~~~~~~~>>>>->>>,,...,,.,,,...........,,....,.,,,,......,,,.,,,.<<<<<<..______.__~~~~~~~~~~~~~~~~~~~~~~~~~~~~~~~~~~~~~~~~~~~~~~~~~~~~~~~~~~~~>>>>>>,<<<<<<<___~~~~~~~~~~~~~~~~~~~>>>>>>>,,,..........,,,,,,,,,..,,,.,,,,,,,,,,,,,......<<<<<<<<----...........<<<<<__~~~~~~~~~~~~~~~~~~~~~~~~~~~~~~~~~~~~~>>>>>-......->>>>>>>>,,..<<<<<<-.......<<<....<<<.......__________...._~~~~~~~~~~>>..>>>>.-->>>>>>:::::::	OV815272.1	4435029-4435543	Arthropoda	Insecta	Trichoptera	Limnephilidae
U3	GCA_929108145.1	Limnephilus_rhombicus	1.2e-05	CTCTTGGCAAAACCAACCACTGCTATATATTACAAATCTTTCCAAGCAACAAGGATTTGTTCACGACGTTTTTAATCTCACATGCCGGCCTCAAGTTTGTGCCACGGCCTTGTTTGGGATTATTAACCCCTTGGCACCGCTTACAAAAATTAATATGCAAGAAGTGGAATGTTAACGAAACAATGGCAACGTTTACACAAAGAACTGTACTTCACAGGATCATTTCTGTAGTACCTACTCCCTTGCAGTGTGTACACCCCACCAGAGCTACACTCCGAGATGAGGAAATGTGGCGTGATTCCTCAAGCGTGAGGCAGTTCTCGAGTTAACCTTTGGGCGAACTCTTGACCATGTTTGTAAATTAATGTATATTCATATTGTTGGCGTGTAAAGTGTCAATTACACGTCCAGCCCTTCATAAATAAAGCAAGCCCCTTTATTTATTTTGTTTGTAAATAAATGTATACTCATATTTGGTATATCCAAATGTTGCGTTTGTACCAACTTTCTCTCTCTTACGGCAATTTGCCTGCGTTTTTTTTCTTTTTCGTTTATTTTCTCACCTGTTCTGAGGCTGATCACTTT	AGAACUGUACUUC..ACAGGAUCAUUUCUGUAGUACCU.A.CUCCCU.....uGCAGUGUG....U-ACAC--..............................CCCAC..cAGAGCUACACUCCGA.GAUGAGGAA.......AUGUG.GCGUGAUUCCUC.AAGCGUGAGGCAGUUCUCGAGU..-UAACCUUU--.G...........................................GGC-G..-AACUCUUGACC..----AUGUUUGU........--.....-------..AAAUU.....-.....................---.-----..---..AAUGUAU-A.UUC..AUAUUG-...UUGGC	<<<<<<<<<<<--..-<<<<<____>>>>>->>>>>>-.>.>>>>,,......,,,,,<<<....<<______~~~~~~~~~~~~~~~~~~~~~~~~~~~~~~>>>>>...----------(((((.---------.......-----.((((((((((((.,,<<<-------<<<<--<<<<..-<<<<<_____._~~~~~~~~~~~~~~~~~~~~~~~~~~~~~~~~~~~~~~~~~~~>>>>>..-->>>>-->>>>..--------->>>........<<.....<<<<<<<.._____....._~~~~~~~~~~~~~~~~~~~~~>>>.>>>>-..>>,..))))))))).)))..-------...)))))	OV815288.1	41730077-41730661	Arthropoda	Insecta	Trichoptera	Limnephilidae
U3	GCA_929108145.1	Limnephilus_rhombicus	1.3e-05	ACCGCACAGGGCGTGCCACCCAAGAGGGCCAAGGCCAACGGCGATGCCTCTCTTGGCAAAATCAACCATTGCTATGTATTACAAATCTTGTCAAGCAACAAGGATTTGTTCACGACGTTTTTTAATCACACATGCCGGCCTCAAGTTTGTGGCACGGCCTTGTTTGGGATTATTAACCCCTTGGCGACGATTACAAAAAAAGGACTGTACTGCACAGGATCATTTCTGCAGTACCTACTCCCTCGCAGCGTGTATACTATACCAGAGTTACACCCCGAGATAAGGAGATGTGGCGTGATTCCTCAAGCGTGAGGCAGGTCTCGGGTTAGCTTTTGAGCGAACTCTTGACCATGTTTGTAAATAAATGTATATTCATATTGTTGGCGTGTAAAGTGTCAATTAAACGTCCAGCCCTCCATAAATAAAGCAAGCCCCTTAATTTATTCTTGTTTGTAAATAAATGTACATTCATATTAGGTACATCCAAAATGTTGCGTTTGTACCAGTTTCTCTTTCTCTTTCTCACGGCAACTTGCCGGCATTGTTCTTTTTACCTTTTCGTTTATTTTTTTTTCGCACCTGTTTTGAGGCTGATCACTTCAGAAC	AGGACUGUACUGC..ACAGGAUCAUUUCUGCAGUACCUaC.UCCCUC......GCAGCGUG....UAUAC---..............................UAUAC..cAGAGUUACACCCCGA.GAUAAGGAG.......AUGUG.GCGUGAUUCCUC.AAGCGUGAGGCAGGUCUCGGGU..--UAGCUUUUG.A...........................................GCGA-..--ACUCUUGACC..----AUGUUUGU........AA.....AUAAAUG..UAUAU.....U.....................CAU.AUUGU..UGG..CGUGUAAAG.UGU..CAAUUAA...ACG--	<<<<<<<<<<<--..-<<<<<____>>>>>->>>>>>-.>.>>>>,,......,,,,,<<<....<<______~~~~~~~~~~~~~~~~~~~~~~~~~~~~~~>>>>>...----------(((((.---------.......-----.((((((((((((.,,<<<-------<<<<--<<<<..-<<<<<_____._~~~~~~~~~~~~~~~~~~~~~~~~~~~~~~~~~~~~~~~~~~~>>>>>..-->>>>-->>>>..--------->>>........<<.....<<<<<<<.._____....._~~~~~~~~~~~~~~~~~~~~~>>>.>>>>-..>>,..))))))))).)))..-------...)))))	OV815271.1	3449527-3450132	Arthropoda	Insecta	Trichoptera	Limnephilidae
U3	GCA_929108145.1	Limnephilus_rhombicus	1.5e-05	GTAACATCATACCCGATGCATTGTCAACAATATGGAGACCATCAACAAGTACATTGGTCGCAAGCTGTAGGCGCTGACCCCAACTATAGTCGCGCTCTGCAAGCCTCCGCGCTGCGAGCGTGGGCTGACAAGCCCGAAAATATGTACACAAAAAATGCTAAAATTGGAATGTAAACGAAACGGTGGCGACGTTTACAAAAAGGACTGTACTCCACAGGATCATTTCTGTGGTACCTACTCCCTCGCAGCGTGTACACTCTACCAGAGTTACACCCCGAGATGAGGAGATGTGGCGCGGTTCCTCGAGCGTGAGGCAGGTCTCGAGTTAGCCTTCGGGCGGACTCTTGATCATGTTTGTAAATAAATGTATACTCATATTAGGTACATCCAAATGTTGCGTTTGTACCAACTTTCTCTCTCTTACGGCAATTTGCCTTCGTTTTTTTCTTTTTCGTTTATTTTCTCACCTGTTCTGAGGCTGATCACTTTAGAACAGAGACACCCCTCGAGTCACGATGTTTGGGAATTCATGAACCCAAATCGTCGCCTCTCAACCCTTCCACTATACAATGTTCATGCCTG	AGGACUGUACUCC..ACAGGAUCAUUUCUGUGGUACCUaC.UCCCUC......GCAGCGUG....UACAC---..............................UCUAC..cAGAGUUACACCCCGA.GAUGAGGAG.......AUGUG.GCGCGGUUCCUC.GAGCGUGAGGCAGGUCUCGAGU..-UAGCC-UUCG.-...........................................GGC-G..-GACUCUUGAUC..----AUGUUUGU........--.....-------..-----.....-.....................---.-----..---..AAAUAAAUG.UAU..ACUCAUA...UUAGG	<<<<<<<<<<<--..-<<<<<____>>>>>->>>>>>-.>.>>>>,,......,,,,,<<<....<<______~~~~~~~~~~~~~~~~~~~~~~~~~~~~~~>>>>>...----------(((((.---------.......-----.((((((((((((.,,<<<-------<<<<--<<<<..-<<<<<_____._~~~~~~~~~~~~~~~~~~~~~~~~~~~~~~~~~~~~~~~~~~~>>>>>..-->>>>-->>>>..--------->>>........<<.....<<<<<<<.._____....._~~~~~~~~~~~~~~~~~~~~~>>>.>>>>-..>>,..))))))))).)))..-------...)))))	OV815282.1	1311670-1312251	Arthropoda	Insecta	Trichoptera	Limnephilidae
U3	GCA_929108145.1	Limnephilus_rhombicus	1.8e-05	CTCTTGGCAGAATCAACCACTGCCATATATTAGAAATCTTGCCAAGCAACAAGGATTTGTTCATGACGTTTTTAATCTCACATGCCGGCCTCAAGTTTGTGCCACGGTCTTGTTTGGGATTATTAACCCCTTGGCACTGCATACAAAAATTAAAATGCAAAAATTGGAATGTAAACGAAACGGTGGCGACGTTTACAAAAAGGACTGTACTTCACAGGATCATTTCTGTAGTACCTACTCCCTCGCAGCGTGTACACTCTACCAGAGTTACACCCCGAGATGAGGAGATGTGGCGTGATTCCTCGAGCGTGAGGCAGGTAAACGTAGCCTTGTCACACGATAGGAGAGATCCTTAAAATACCCGCCATGATACGAGAAGTTCGTTATAATTACTTTATACTCTTAACTAAATGTCATTAAGTTGGTCGTGTGTCATTAATTTGTCATGAGAACCGCCTTTGTTTATAATTGTGTACTTGTATAATCTATACACCACACATGAAGACGTTACAATACTCACCATGAATCGTGCGAACGAAATAATATCAAGCCTTTGTGTGCATACTACGCAATGTAGTCCACAACCCTTCTTTT	AGGACUGUACUUC..ACAGGAUCAUUUCUGUAGUACCUaC.UCCCUC......GCAGCGUG....UACACUCU..............................ACCAGaguUACACCC-----CGA.GAUGAGGAG.......AUGUG.GCGUGAUUCCUC.GAGCGUGAGGCAGGUAAAC-GUagCCUUGUCACAC.G...........................................AUAGG..-AGAG--AUCCU..UAAAAUACCCGC........--.....-------..CAUGA.....U.....................---.-----..--A.cGAGAA-GUU.CGU..--UAUAA...UUACU	<<<<<<<<<<<--..-<<<<<____>>>>>->>>>>>-.>.>>>>,,......,,,,,<<<....<<______~~~~~~~~~~~~~~~~~~~~~~~~~~~~~~>>>>>...----------(((((.---------.......-----.((((((((((((.,,<<<-------<<<<--<<<<..-<<<<<_____._~~~~~~~~~~~~~~~~~~~~~~~~~~~~~~~~~~~~~~~~~~~>>>>>..-->>>>-->>>>..--------->>>........<<.....<<<<<<<.._____....._~~~~~~~~~~~~~~~~~~~~~>>>.>>>>-..>>,..))))))))).)))..-------...)))))	OV815281.1	48181310-48181903	Arthropoda	Insecta	Trichoptera	Limnephilidae
U3	GCA_929108145.1	Limnephilus_rhombicus	1.9e-05	TCAAATACAACGGTGTTTCTAATGTACTGGATTTCATTGAGAGAATTGAAGAAACAGCAACAATTAAGAATGTTCCTTTTGACGTGCTACAGAGAAATTTTATAGAACTGATTTCTCCAGAATTAATCCCTTGGCACCGAAGACAGAAATTAAAATGCAAGAATTGGAATGTAAACGAAACGGTGGCGACGTTTACAAAAAGGACTGTACTTCACAGGATCATTTCTGTAGTACTTACTCCCTCGCAGCGTGTATACTATACCAGAGTTACGCCCCGAGATGAGGAGATGTGGCGCGGTTCCTCGATCCAAATGTGTAAAATTTCAATCCAAATGTGTAAAAACAGTTTTTGAAATCGTCCAAATGGCTTGTAATTTTTATTATTGATGAAATTTTACACACTTCACCTTCAATAGATGAGGATCAGTACACAATCAGTCTATGAGCATCTCTTTTTTCCACCCGCTAAAGCAGAATTTTGAAAACAGATGAAATTTTGAAAACTTGACATTAAAAATAAGAGGAAAATTACTGTTTATTTAATAACTGCATTCAGTTAGTTTTATATAAAAAAAATAATGTATGTTTTAAATGCCAAAATTGTAAGTTTCGATGATGATACGATTCTCCTCTTCAAAT	AGGACUGUACUUC..ACAGGAUCAUUUCUGUAGUACUUaC.UCCCUC......GCAGCGUG....UAUAC---..............................UAUAC..cAGAGUUACGCCCCGA.GAUGAGGAG.......AUGUG.GCGCGGUUCCUC.GAUCC--AAAUGUGUAAAAUUU..-CA--------.-auccaaauguguaaaaacaguuuuugaaaucguccaaauggcu---U-..GUAAUUUUUAUU..AUUGAUGAA--A........UU.....UU-----..-----.....-acacacu......ucaccuuc---.--AAU..AGA.uGAGGAUCAG.UAC..ACA---A...UCAGU	<<<<<<<<<<<--..-<<<<<____>>>>>->>>>>>-.>.>>>>,,......,,,,,<<<....<<______~~~~~~~~~~~~~~~~~~~~~~~~~~~~~~>>>>>...----------(((((.---------.......-----.((((((((((((.,,<<<-------<<<<--<<<<..-<<<<<_____._~~~~~~~~~~~~~~~~~~~~~~~~~~~~~~~~~~~~~~~~~~~>>>>>..-->>>>-->>>>..--------->>>........<<.....<<<<<<<.._____....._~~~~~~~~~~~~~~~~~~~~~>>>.>>>>-..>>,..))))))))).)))..-------...)))))	OV815291.1	10649272-10649910	Arthropoda	Insecta	Trichoptera	Limnephilidae
U3	GCA_929108145.1	Limnephilus_rhombicus	1.9e-05	CTTGGAAAATCAAATACAACGGCGTTTCTAATGTACTGGACTTCATTGAGCGAATTGAAGAAACAGCCACTATTAAAAATGTTCCATTTGACGTGCTACAGAGAAATTTTATAGAACAAATTTCTCCAGAATGGCACCGCATATAGAAATTAAAATGCAAGAATTGGAATGTAAACGAAACGGTGGCGACGTTTACAAAAAGGACTGTACTCCACAGGATCATTTCTGTAGTGCTTTCTCCCTCGCATCGTATACACTCCACCAGAGTTACACCCCGAGATGAGGAGATGTGGCACGGTTCCTCGAGCGTGAGGCAGGTCTCGGGTTAGCCTTCGGGCGGACACTTGATCATTTTTGTAAATTAATGTATATTCATATTAGGTACATCCAAATGTTGCGTTTGTACCAACTTTCTTTCTCTCACGGCAATTTGCCTTCGTTTTTCTTTTTCGTTTATTTCCTCACCTGTTCTGAGGCTGATCACTTTAGAACAGAGACACCCTTCGAGTCACGATGTTTGGGAAGTCAAGAACCCAATCGTCGCCTCTCAACCCTTACACTATATAATGTTCATGCCGTCTTGCTTGGTCTCGTCATGT	AGGACUGUACUCC..ACAGGAUCAUUUCUGUAGUGC--.U.UUCUCC......CUCGCAUC....GUAUACAC..............................UCCAC..cAGAGUUACACCCCGA.GAUGAGGAG.......AUGU-.GGCACGGUUCCUcGAGCGUGAGGCAGGUCUCGGGU..-UAGCC-UUCG.-...........................................GGCG-..-GACACUUGAUC..AUU----UUUGU........AA.....AUUAAUG..U--A-.....-.....................UAU.UCAUA..UU-..AGGUACA--.-UC..CAAAUG-...UUGCG	<<<<<<<<<<<--..-<<<<<____>>>>>->>>>>>-.>.>>>>,,......,,,,,<<<....<<______~~~~~~~~~~~~~~~~~~~~~~~~~~~~~~>>>>>...----------(((((.---------.......-----.((((((((((((.,,<<<-------<<<<--<<<<..-<<<<<_____._~~~~~~~~~~~~~~~~~~~~~~~~~~~~~~~~~~~~~~~~~~~>>>>>..-->>>>-->>>>..--------->>>........<<.....<<<<<<<.._____....._~~~~~~~~~~~~~~~~~~~~~>>>.>>>>-..>>,..))))))))).)))..-------...)))))	OV815278.1	32421659-32422257	Arthropoda	Insecta	Trichoptera	Limnephilidae
U3	GCA_929108145.1	Limnephilus_rhombicus	2e-05	CTCTTGGCAAAATCAACCACTACTATGTATTTCAAATCTTGCCACGCAACAAGGATTTGTTCATGACATTTTTAACCACACATGCCGGCCTCAAGTTTGTGCCACGGCCTTGTTTGGGATTATTAACCCCATGGCAACGCATACAAAAATTAATATGCAAAAAGTGGATTGTAAACGAAACATTGGCGACGTTTACACAAAGGATTGTACTCCACAGAATCATTTCTGTAGTACCTACTCCCTTGCAGCGTGTATACTATACCAGAGTTACATCCGAGATAAGGAGATGTGGCGTGATTCCTCGAGCGAGAGGCAGGCCTCGGGTAAGCTTTCGGGTGAACTCTTGACCATGTTTGTAAATTAATGTATATTCATATAGTTGGCGTGTAAAGTGTCAATTACACGTCCAGCCCTCAATAAATAAAGCAAGCCCCTTTATTTATTCTCGTTTGTAAATAAATGTACATTCACAATAGGTACATCCAAAATGTTGGGTTTGTACTAGTTTCTCTTTCTCTTTCTCACGGCAACTTGCCGGCATTGTTCTATTTACCTTTTCGTTTAATTTTTTTCTCACCTGTTTT	AGGAUUGUACUCC..ACAGAAUCAUUUCUGUAGUACCU.AcUCCCUU......GCAGCGUG....UAUAC---..............................UAUAC...CAGAGUUACAUCCGA.GAUAAGGAG.......AUGUG.GCGUGAUUCCUC.GAGCGAGAGGCAGGCCUCGGGU..-AAGC-UUUCG.-...........................................-GGUG..-AACUCUUGACC..----AUGUUUGU........--.....-------..AAAUU.....-.....................---.-----..---..AAUGUAU-A.UUC..-AUAUAG...UUGGC	<<<<<<<<<<<--..-<<<<<____>>>>>->>>>>>-.>.>>>>,,......,,,,,<<<....<<______~~~~~~~~~~~~~~~~~~~~~~~~~~~~~~>>>>>...----------(((((.---------.......-----.((((((((((((.,,<<<-------<<<<--<<<<..-<<<<<_____._~~~~~~~~~~~~~~~~~~~~~~~~~~~~~~~~~~~~~~~~~~~>>>>>..-->>>>-->>>>..--------->>>........<<.....<<<<<<<.._____....._~~~~~~~~~~~~~~~~~~~~~>>>.>>>>-..>>,..))))))))).)))..-------...)))))	OV815285.1	18201209-18201792	Arthropoda	Insecta	Trichoptera	Limnephilidae
U3	GCA_929108145.1	Limnephilus_rhombicus	2e-05	TCAAATACAACGGCGTTTATAATGTACTGGATTTCATTGAGCGAATTGAAGAAACAGCCACAATTAAAAATGTTCCATTCGACATGCTACAGAAAAATTTTATAGAACTGATTTCTCCAGAATTAATCCCTTGACACCGCATACAAAAATTAAAATGCAAAAATTGGAATGTAAACGAAACGGTGGCGACGTTTACAGAAAGGACTGTACTTCACAGGATATTTCTGTAGTACTTTCTCCCTCGCAACGTGTACACTCTACCAGAGTTACATCCCGAGATGAGGAGATGTGGCGCGGTTCCTCGAGCGTGAGGCAGGTCTCGGGTTAGCCTTTGGGCGGACTCTTGATCATTTTTGTAAATTAATGTATATTCATATATTAGGTACATCCAAATGTTGCGTCTGTAGCAACCTTCTTTCTCTCAGGGCAATTTGCCTGTTTTTTTTTCTTTTTCGTTTATTTTCTCACCTGTTCTGAGGCTGATCACTTTAGAACAGAGACGCCCTTCGAGTCACGATGTTTGGGAAGTCATGAGCCCAATCGTCGCTTCTCAACCCTTACACCATACAATGTTCATGCCTGTCTTGCTTGGTCTCGTCA	AGGACUGUACUUC..ACAGGAU-AUUUCUGUAGUACU-.-.UUCUCCc...ucGCAACGUG....UACAC---..............................UCUAC..cAGAGUUACAUCCCGA.GAUGAGGAG.......AUGU-.GGCGCGGUUCCUcGAGCGUGAGGCAGGUCUCGGGU..-UAGCC-UUUG.-...........................................GGC-G..-GACUCUUGAUC..AUU----UUUGU........AA.....AUUAAUG..UAUAU.....U.....................CAU.AUAU-..-U-..AGGUACA--.-UC..CAAAUG-...UUGCG	<<<<<<<<<<<--..-<<<<<____>>>>>->>>>>>-.>.>>>>,,......,,,,,<<<....<<______~~~~~~~~~~~~~~~~~~~~~~~~~~~~~~>>>>>...----------(((((.---------.......-----.((((((((((((.,,<<<-------<<<<--<<<<..-<<<<<_____._~~~~~~~~~~~~~~~~~~~~~~~~~~~~~~~~~~~~~~~~~~~>>>>>..-->>>>-->>>>..--------->>>........<<.....<<<<<<<.._____....._~~~~~~~~~~~~~~~~~~~~~>>>.>>>>-..>>,..))))))))).)))..-------...)))))	OV815281.1	31490854-31491453	Arthropoda	Insecta	Trichoptera	Limnephilidae
U3	GCA_929108145.1	Limnephilus_rhombicus	3e-05	AATATAATCTTAAGTAGTTAGGTTCCTACCATGTACTAGGATGTTGTAACGTCAAAAATGTCATATTCGTTAGTTGTTTTTGGGGTGTTTTGCCGTGTTGCGCTACCTCCTTCTTTAGCCAACGTTTCGGACATTGGAGGACCCACCACTTACCTACCCGCCCTGGTATAGGTAACAGATGGTTACTCCTTCAAGGCTCAAGGACTGTACTTCACAGGATCATTTCTGTAGTACTTCCTCCCTCGTAACGTTTCGGACAGCGTTGCAGTGTCCATCACAGATGTGATGATGAACACTGTAATGCTGTCGGAAACGTTGGCCAAATAAGGAGGTTGGAGCAACACGGCATATCACCCCAAAACAACTAACGAAAGTACTTTTAGGCCGTGAAAATCTAAAATCATATCTGGTGATTGTTGTTAATTAAAATTATTAGAACTCTCGGATAGAAAACTTATTTCCGACTGCACTTTTATTTGCTTCATATATTCTCTTTGCACTCCTTTCTTCATTCATT	AGGACUGUACUUC..ACAGGAUCAUUUCUGUAGUAC--.U.UCCUCCc...ucGUAACGUU....--------ucggac.................agcguug--CAG..uGUCCAUCACAGAUGU.GAUGAUGAA.......C----.------------.----------------------..-----------.-acugu................................aaugcu-----..------------..------------........--.....-------..-----.....-guc..............ggaa---.-----..---..---------.---..-------...ACGUU	<<<<<<<<<<<--..-<<<<<____>>>>>->>>>>>-.>.>>>>,,......,,,,,<<<....<<______~~~~~~~~~~~~~~~~~~~~~~~~~~~~~~>>>>>...----------(((((.---------.......-----.((((((((((((.,,<<<-------<<<<--<<<<..-<<<<<_____._~~~~~~~~~~~~~~~~~~~~~~~~~~~~~~~~~~~~~~~~~~~>>>>>..-->>>>-->>>>..--------->>>........<<.....<<<<<<<.._____....._~~~~~~~~~~~~~~~~~~~~~>>>.>>>>-..>>,..))))))))).)))..-------...)))))	OV815297.1	29455272-29455788	Arthropoda	Insecta	Trichoptera	Limnephilidae
U3	GCA_929108145.1	Limnephilus_rhombicus	3.2e-05	CTCTTGGCAAAATCAACCACTGCTATGTATTTCTAATCTTGCCAAGCAACAAGGATTTGTTCATGACGTTTTTAATCACACATGCCGGTCTCAAGTTTGTGCCACGGCCTTGTTTGTGTTTATTAACCCCTTGGCAACGCATACAAAAATTAATATGCAAAAAGTGGATTGTAAACGAAACATTGGCGACGTTTACACAAAGGATTGTACTCCACAGGATCATTTCTGTAGTACCTACTCCCTCGCAGCGTGTATACTATACCAGAGTTACACCCCGAGATAAGGAGATGTGGCGTGATTCCTCGAGCGTGAGGCAGGTCTCGGGCGAACTCTTGACCATGTTTGTAAATTAATGTATATTCATATACTTGGCGTGTAAAGTGTCAATTGCACGTCTAGCCCTCCATAAATAAAGCAAGCCCCTTTATTTATTCTTATTTGTAAATAAATGTACATTCATAGCAGGTACACCCAAATGTCACGGTTGTACCAGTTTCTCTTTCTCTTTCTCACGGCTACTCGCCGGCGCTGTTCTCTTACCTTTTTGTTTATTTTTTTTCTCTCACCTGTTCTGAGGCTGATCACTTCAGAA	AGGAUUGUACUCC..ACAGGAUCAUUUCUGUAGUACCU.A.CUCCCU.....cGCAGCGUG....UAUAC---..............................UAUAC..cAGAGUUACACCCCGA.GAUAAGGAG.......AUGUG.GCGUGAUUCCUC.GAGCGUGAGGCAGGUCUCGGG-..-----------.-cg.......................................aa-----..---CUCUUGACC..----AUGUUUGU........AA.....AUUAAUG..UAUAU.....U.....................CAU.AUACU..UGG..CGUGUAAAG.UGU..CA----A...UUGCA	<<<<<<<<<<<--..-<<<<<____>>>>>->>>>>>-.>.>>>>,,......,,,,,<<<....<<______~~~~~~~~~~~~~~~~~~~~~~~~~~~~~~>>>>>...----------(((((.---------.......-----.((((((((((((.,,<<<-------<<<<--<<<<..-<<<<<_____._~~~~~~~~~~~~~~~~~~~~~~~~~~~~~~~~~~~~~~~~~~~>>>>>..-->>>>-->>>>..--------->>>........<<.....<<<<<<<.._____....._~~~~~~~~~~~~~~~~~~~~~>>>.>>>>-..>>,..))))))))).)))..-------...)))))	OV815298.1	24924336-24924927	Arthropoda	Insecta	Trichoptera	Limnephilidae
U3	GCA_929108145.1	Limnephilus_rhombicus	4.3e-05	GGATCCGGTTTCTAGTAAAGAATCCGAGACAAATGTCAAGGTGAGACAAGATGCTGCACCCATCACGGCACAAGGGAAAACCTACGATCTCTCTTCTTGGAAGATCAAATACAACGGCGCGCGTTTCTAATGTACTGGACTTCATTGAGCGAATTGAAGAAACAGCCACAATTAAAAATGTTCCGCTTGACGTGTTAGAAAGGACTGTACTTCACAGGATCACTTCTGTAGTACTTACTCCCTCGCAACGTGTACACTGTACCAGAGTTACACCCCGAGATGAAGAGAAGTGGTGCGCCCAGGGTTAGCCCTTGGGCGGACTCTTGATCATTTTTGTAAATTAATGTATATTCATATATTAGGTACATCCAAATGTTGCATTTGTACCAACTTTCTTTCTCTCACGGCAATTTGCCTTGTTTTTTCTTTTTCGTTTATTTTCTCACCTGTTCTGAGGCTGATCACTTTAGAACAGAGACACCCTTCGAATCACGACGTTTGGGAAGTCATGAGCCC	AGGACUGUACUUC..ACAGGAUCACUUCUGUAGUACUUaC.UCCCUC......GCAACGUG....UACAC---..............................UGUAC..cAGAGUUACACCCCGA.GAUGAAGAG.......AAG--.------------.----------------------..-----------.-...........................................-----..------------..------------........--.....-------..-----.....-uggugcgcccaggguuagccc---.-----..---..---------.---..-------...UUGGG	<<<<<<<<<<<--..-<<<<<____>>>>>->>>>>>-.>.>>>>,,......,,,,,<<<....<<______~~~~~~~~~~~~~~~~~~~~~~~~~~~~~~>>>>>...----------(((((.---------.......-----.((((((((((((.,,<<<-------<<<<--<<<<..-<<<<<_____._~~~~~~~~~~~~~~~~~~~~~~~~~~~~~~~~~~~~~~~~~~~>>>>>..-->>>>-->>>>..--------->>>........<<.....<<<<<<<.._____....._~~~~~~~~~~~~~~~~~~~~~>>>.>>>>-..>>,..))))))))).)))..-------...)))))	OV815293.1	31675130-31675645	Arthropoda	Insecta	Trichoptera	Limnephilidae
U3	GCA_929108145.1	Limnephilus_rhombicus	4.6e-05	CTCTTGGCAGAATAAACCACTGCCATATATTACAAATCTTGCCAAGCAATAAGGATTTTTTCATGACGTTTTTAATCTCACATGCCGGCCTCAAGTTTGGGCCACGGTCCTGTTTGGGATTATTAACCCCTTGGCTCCGCATACAAAAATTAAAATGCGAAAATTGGAATGTAAACGAAACGGTGGCGACGTTTACAAAAAGGACCGTACTTCACAGGATCATTTATGTAGTACCTACTCCCTCGCAGCGTGTACACTCTACCAGAGATACACCCCGAGATGAGGAGATGTGGCGTGGTTGCTCGAGCATGAAGCAGGCCTCGGGTTAGCCTTCAGGCGGACTCTTGATCTTTTTTGTAAATTAATGTATATTCATATAGTTGGCGTGTAAAGTGTCAATTACACTTCCAGCCCTTTATAAATAAAGCAAGCCCCTTTCTTTATTTTGTTTGTAAATAAATGTTAACTCATATTAGGTACATCCAAATGTTGCGTTTGTACCAACTTTCTTCCTCTTACGGCAATTTGCCTTCGTTTTTTCTTTTTCGTTTATTTTCTCACCTGTTCTGAGGCTGATCACTTTAGAACAGAGACACCCTTCGAGTCACGATG	AGGACCGUACUUC..ACAGGAUCAUUUAUGUAGUACCUaC.UCCCUC......GCAGCGUG....UACA----cucuac..................cagaga-----...UACACCCCGA-----.GAUGAGGAG.......AUGUG.GCGUGGUUGCUC.GAGCAUGAAGCAGGCCUCGGGU..-UAGCC-UUCA.-...........................................GGCG-..-GACUCUUGAUC..UUU----UUUGUa.....aaUUaauguAUAUUCA..UA---u..agU.....................UGGcGUGUA..AAG..UGUCAAUUA.CAC..UUCCAGC...-----	<<<<<<<<<<<--..-<<<<<____>>>>>->>>>>>-.>.>>>>,,......,,,,,<<<....<<______~~~~~~~~~~~~~~~~~~~~~~~~~~~~~~>>>>>...----------(((((.---------.......-----.((((((((((((.,,<<<-------<<<<--<<<<..-<<<<<_____._~~~~~~~~~~~~~~~~~~~~~~~~~~~~~~~~~~~~~~~~~~~>>>>>..-->>>>-->>>>..--------->>>........<<.....<<<<<<<.._____....._~~~~~~~~~~~~~~~~~~~~~>>>.>>>>-..>>,..))))))))).)))..-------...)))))	OV815290.1	35932105-35932716	Arthropoda	Insecta	Trichoptera	Limnephilidae
U3	GCA_929108145.1	Limnephilus_rhombicus	4.6e-05	CTCTTGGCAGAATCAACCACTGCCATATATTACAAATCTTGCCAAGCAATAAGGATTTTTTCATGACGTTTTTAATCTCACATGCCGGCCTCAAGTTTGGGCCACGGTCCTGTTTGGGATTATTAACCCCTTGGCTCCGCATACAAAAATTAAAATGCGAAAATTGGAATGTAAACGAAACGGTGGCGACGTTTACAAAAAGGACCGTACTTCACAGGATCATTTATGTAGTACCTACTCCCTCGCAGCGTGTACACTCTACCAGAGATACACCCCGAGATGAGGAGATGTGGCGTGGTTGCTCGAGCATGAAGCAGGCCTCGGGTTAGCCTTCAGGCGGACTCTTGATCTTTTTTGTAAATTAATGTATATTCATATAGTTGGCGTGTAAAGTGTCAATTACACTTCCAGCCCTTTATAAATAAAGCAAGCCCCTTTCTTTATTTTGTTTGTAAATAAATGTTAACTCATATTAGGTACATCCAAATGTTGCGTTTGTACCAACTTTCTTCCTCTTACGGCAATTTGCCTTCGTTTTTTCTTTTTCGTTTATTTTCTCACCTGTTCTGAGGCTGATCACTTTAGAACAGAGACACCCTTCGAGTCACGATG	AGGACCGUACUUC..ACAGGAUCAUUUAUGUAGUACCUaC.UCCCUC......GCAGCGUG....UACA----cucuac..................cagaga-----...UACACCCCGA-----.GAUGAGGAG.......AUGUG.GCGUGGUUGCUC.GAGCAUGAAGCAGGCCUCGGGU..-UAGCC-UUCA.-...........................................GGCG-..-GACUCUUGAUC..UUU----UUUGUa.....aaUUaauguAUAUUCA..UA---u..agU.....................UGGcGUGUA..AAG..UGUCAAUUA.CAC..UUCCAGC...-----	<<<<<<<<<<<--..-<<<<<____>>>>>->>>>>>-.>.>>>>,,......,,,,,<<<....<<______~~~~~~~~~~~~~~~~~~~~~~~~~~~~~~>>>>>...----------(((((.---------.......-----.((((((((((((.,,<<<-------<<<<--<<<<..-<<<<<_____._~~~~~~~~~~~~~~~~~~~~~~~~~~~~~~~~~~~~~~~~~~~>>>>>..-->>>>-->>>>..--------->>>........<<.....<<<<<<<.._____....._~~~~~~~~~~~~~~~~~~~~~>>>.>>>>-..>>,..))))))))).)))..-------...)))))	OV815290.1	36716264-36716875	Arthropoda	Insecta	Trichoptera	Limnephilidae
U3	GCA_929108145.1	Limnephilus_rhombicus	5.1e-05	CTCCCGGCAGAATCAACCACTGCCGGACATTACAAGGCTTGCCTAGCAACAAGAATTTGCTTACGTCATCCCCAATTGTACACGCCGTCCGCAAGTTAGTGTCACGGCGTCGTTTGCAACTGTTAATCCCTTGGAGACACATACGAAAATCATTATGTGAAAAATACACCGTAAACGAAACATTGGCGACGTTTACACAAAGGATTGTACTCCACAGGATCATTTCTGTAGTACCTATTCCCTCGCAGCGTATACACTACACAAGAGTTACACCCCGAGATAAGGAGACGCGGCATAAGTCCTCAAGTGTGAGGCAGGTCTCGGGTAAGCTTTCGGGCGAACCCTTGACAATGTTTTGTAAATAAATAAATATGCATTTAACTGGCGTGTAAAGTGTCAATTACATGTCCAGACTCCCATAAATAAAGCAAGCCCTTTATTTATTCTTGTTTGTAAATAAATGAACATTCATAATAGGTACATCCAAATGTCACGGTTGTACCGATTTCTCTTTTCCCCATCACGGCAAATTGCCAGCATTTTTCTTTTTACGTATTATTTTTTTTCTCACCTGTTCTGAGGCTGA	AGGAUUGUACUCC..ACAGGAUCAUUUCUGUAGUACCU.A.UUCCCU.....cGCAGCGUA....UACAC---..............................UACAC..aAGAGUUACACCCCGA.GAUAAGGAG.......ACGCG.GCAUAAGUCCUC.AAGUGUGAGGCAGGUCUCGGGU..A--AGCUUUCG.G...........................................GC---..GAACCCUUGAC-..-------AAUGU........UU.....-------..--UGU.....A.....................---.-----..AA-.uAAAUAAAUA.UGC..-AUUUAA...CUGGC	<<<<<<<<<<<--..-<<<<<____>>>>>->>>>>>-.>.>>>>,,......,,,,,<<<....<<______~~~~~~~~~~~~~~~~~~~~~~~~~~~~~~>>>>>...----------(((((.---------.......-----.((((((((((((.,,<<<-------<<<<--<<<<..-<<<<<_____._~~~~~~~~~~~~~~~~~~~~~~~~~~~~~~~~~~~~~~~~~~~>>>>>..-->>>>-->>>>..--------->>>........<<.....<<<<<<<.._____....._~~~~~~~~~~~~~~~~~~~~~>>>.>>>>-..>>,..))))))))).)))..-------...)))))	OV815292.1	29678605-29679190	Arthropoda	Insecta	Trichoptera	Limnephilidae
U3	GCA_929108145.1	Limnephilus_rhombicus	6.3e-05	CTATTGGCAAAATCAACCACTGCTATGTATTACAAATCTTGCCAAGCAACAAGGATTTGTTCATGACGTTTTTAATCACACATGCCTGCCTCAAGTTTGTGCCACGGTCTTGTTTGGGATTATTAACCCCTTGGCAACGCATACGCAGATTAATATGCAAAAAGTGGATTGTAAACGAAACAGTGGCGTCGTTTACACAAAGGACTGTACTGCACAAAATCATTTCTGTAGTACCTACTCCCTCGCAGTGTGTATACTATACCAAAGTTACACCGCGAGATAAGGAGATGTGGCATAATTCCTCGAGCATGAAGCTGGTCTCGGGTTAGCTTTCGGGCGAACCCTTGACCATTTTTGTAAATAAATAAATATTCGAATAGTTGGCGTGTAAAGTGTCAATTACACGTCCAGGCTTCCATAAATAAAGCAAGCCCCATTATTTATTCTTGTTTATAAATAAATGTACATTCATAATAGGTACATTCAAATGTCACGGTTGTACCAGTTTCTCTTTCTCTTTCTCACGGCTACTTGCCGGCATTGTTCTTTTTACCTTTTTGTTTATTTTTTTTCTCTCACCTGTTCT	AGGACUGUACUGC..ACAAAAUCAUUUCUGUAGUACCUaC.UCCCUC......GCAGUGUG....UAUAC---..............................UAUAC..cAAAGUUACACCGCGA.GAUAAGGAG.......AUGUG.GCAUAAUUCCUC.GAGCAUGAAGCUGGUCUCGGGU..--UAGCUUUCG.G...........................................GCGA-..--ACCCUUGACC..AUU----UUUGU........--.....-------..AAA--.....-.....................---.-----..---.uAAAUAAAUA.UUC..GAAUAGU...UGGCG	<<<<<<<<<<<--..-<<<<<____>>>>>->>>>>>-.>.>>>>,,......,,,,,<<<....<<______~~~~~~~~~~~~~~~~~~~~~~~~~~~~~~>>>>>...----------(((((.---------.......-----.((((((((((((.,,<<<-------<<<<--<<<<..-<<<<<_____._~~~~~~~~~~~~~~~~~~~~~~~~~~~~~~~~~~~~~~~~~~~>>>>>..-->>>>-->>>>..--------->>>........<<.....<<<<<<<.._____....._~~~~~~~~~~~~~~~~~~~~~>>>.>>>>-..>>,..))))))))).)))..-------...)))))	OV815298.1	3825921-3826506	Arthropoda	Insecta	Trichoptera	Limnephilidae
U3	GCA_929108145.1	Limnephilus_rhombicus	0.00031	TCAAATACAACAGTGTTTCTAATGTACTGGATTTCATTGAGAGAATTGAATAAACAGCAACAATCAAGAATGTTCCTTTTGACGTGCTACAAAGAAATTTTATAGAATTAATTTCTGCAAAATTAACCCCTTGGCACCGCATACAAAAATTAAAATGCAAAAATTGGAATGTAAACAAAACAGTGGCAACGTTTGCAGAAAGGACTGTACTTCACAGGATCATTTCCGTAGTACCTACTCCCTCGCAGCGTGTACACTCTACCAGAATTACACCCCGAGATAAGGAAATGTGGCGTGGTTCCTCGAGCGTGAGGCAGGTCTCGGGTTAGCCTTCGGGCGGACTCTTGATCATTTTTGTAAATAAATGTATATACATATTCGGTACAACCAAACTATTAACACAGCTCTGGCTATTTTGGTTGTAAAAACCAACGTACATGGTGTAAAAATTTAGATAAAATCCAAGCCGCCATGAATAACACTGTTAACCTAACCACTGGCTACACCCCTTTCTTTTTAAAACACGGCATGGAACAGGTTGTCCATGGTTCATTACATTGGGACACGAATTTCCCTACGTCAA	AGGACUGUACUUC..ACAGGAUCAUUUCCGUAGUACCUaC.UCCCUC......GCAGCGUG....UACAC---..............................UCUAC..cAGAAUUACACCCCGA.GAUAAGGAA.......AUGUG.GCGUGGUUCCUC.GAGCGUGAGGCAGGUCUCGGGU..-UAGCC-UUCG.-...........................................GGC-G..-GACUCUUGAUC..AUU----UUUGU........--.....-------..AAAUA.....A.....................---.-----..---..AUGUAUAUA.CAU..AU-----...UCGGU	<<<<<<<<<<<--..-<<<<<____>>>>>->>>>>>-.>.>>>>,,......,,,,,<<<....<<______~~~~~~~~~~~~~~~~~~~~~~~~~~~~~~>>>>>...----------(((((.---------.......-----.((((((((((((.,,<<<-------<<<<--<<<<..-<<<<<_____._~~~~~~~~~~~~~~~~~~~~~~~~~~~~~~~~~~~~~~~~~~~>>>>>..-->>>>-->>>>..--------->>>........<<.....<<<<<<<.._____....._~~~~~~~~~~~~~~~~~~~~~>>>.>>>>-..>>,..))))))))).)))..-------...)))))	OV815294.1	35069646-35070228	Arthropoda	Insecta	Trichoptera	Limnephilidae
U3	GCA_929108145.1	Limnephilus_rhombicus	0.00035	TTCTTGGCAAAATCAACCACTGCTATGTATTACAAATCTTGCCAAGCAACAAGGATTTGTTCATGACGTTTTTAATCACACATGCCGGCCTCAAGTTTGTGCCACGGCCTTGTTTGGGATTATTAACCCCTTGGCAACGCATACAAAAATTAATATGCAAGAAGTGGAATGTAAACGAAACAATGGCAACGTTTACACAAAGGACTCTACTGCACAGGATCATTTCTGCAGTACCTACTCCCTCACAGCGTGTATACTATACCAGAGTTACACCCCGAGATAAGGAGATGTGGCGTGATTCCTCAAGCGTGAGGCAGGTCTCGGGTTAGCTTTCGAGCGAACTCTTGACCATGTTTGTAAATAAATGTATATTCATATTGTTGGCGTGTAAAGTGTCAATTACACGTCCAGCCCTTCATAAATAAAGCAAGCCCCTTTATTTATTCTTGTTTGTAAATAAATGTACATTCATATTAGGTATATCCAAAATGTCACGGTTGTACCAATTTCTCTTTCTCCCTCTCACGGCAACTTGCCGGCATTGTTCTTTTTACCTTTTTGTTCATTTTTTTTCTCTCACCTGTC	AGGACUCUACUGC..ACAGGAUCAUUUCUGCAGUACCUaC.UCCCUC......ACAGCGUG....UAUAC---..............................UAUAC..cAGAGUUACACCCCGA.GAUAAGGAG.......AUGUG.GCGUGAUUCCUC.AAGCGUGAGGCAGGUCUCGGGU..--UAGCUUUCG.A...........................................GCGA-..--ACUCUUGACC..----AUGUUUGU........--.....-------..AAAUA.....-.....................---.-----..---..AAUGUAU-A.UUC..AUAUUG-...UUGGC	<<<<<<<<<<<--..-<<<<<____>>>>>->>>>>>-.>.>>>>,,......,,,,,<<<....<<______~~~~~~~~~~~~~~~~~~~~~~~~~~~~~~>>>>>...----------(((((.---------.......-----.((((((((((((.,,<<<-------<<<<--<<<<..-<<<<<_____._~~~~~~~~~~~~~~~~~~~~~~~~~~~~~~~~~~~~~~~~~~~>>>>>..-->>>>-->>>>..--------->>>........<<.....<<<<<<<.._____....._~~~~~~~~~~~~~~~~~~~~~>>>.>>>>-..>>,..))))))))).)))..-------...)))))	OV815273.1	37450141-37450725	Arthropoda	Insecta	Trichoptera	Limnephilidae
U3	GCA_929108145.1	Limnephilus_rhombicus	0.00049	TATAGTGCAATTGCATAGCGTGGATTGACTAGATGATCATTTGGGAAAGTGTGTGAAAGGGTTTAGTTTTTCCTGTGGGGAAAATTTAACCCGGACAAATGTAATAATAGTGTAAAGATAAAGATAAGAAATTGCCCAAAAAAATTTCGGAATATTTTTTGTTTTCATTTGAATGATCCTATCTTTCAAAATTCTCAAGAAGGACTGTACTTCACAGGATCATTTCTGTAGTACTTCCTCCCTCGTAACGTGTCTGTATAATAATCTTGATAGACCACCTTACATTACACACGTGACTAAAATTTCAAAGGATGAAAAACAATCAAATTTATACGATGTGGACTTTGGTCATTTTATGTTTAAAAATAAAATCCACCCTGTCTGGAATGGAGTAAAATCGGTTGGGCGTAACCGTCTTTCCGTTGAATTCAAGACAGCGGCTGAGGCCAATAGCTTTGTAAAATCTGATGTTGC	AGGACUGUACUUC..ACAGGAUCAUUUCUGUAGUAC--.U.UCCUCC......CUCGUAAC....GUGUCUGU..............................AUAAU...--------AAUC---.---------.......-----.------------.----------------------..-----------.-...........................................-----..------------..------------........--.....-------..-----.....-uug...............aua---.-----..---..---------.---..-------...---GA	<<<<<<<<<<<--..-<<<<<____>>>>>->>>>>>-.>.>>>>,,......,,,,,<<<....<<______~~~~~~~~~~~~~~~~~~~~~~~~~~~~~~>>>>>...----------(((((.---------.......-----.((((((((((((.,,<<<-------<<<<--<<<<..-<<<<<_____._~~~~~~~~~~~~~~~~~~~~~~~~~~~~~~~~~~~~~~~~~~~>>>>>..-->>>>-->>>>..--------->>>........<<.....<<<<<<<.._____....._~~~~~~~~~~~~~~~~~~~~~>>>.>>>>-..>>,..))))))))).)))..-------...)))))	OV815287.1	17136607-17137080	Arthropoda	Insecta	Trichoptera	Limnephilidae
U3	GCA_929108145.1	Limnephilus_rhombicus	0.00064	CTCCCGGCAGAATCAACCACTGCCGGACATTACAAAGCTTGCCTAGCAACAAGGATCTGCTCACGACATTTTAAACTACACATGCCAGCCGCAAGTTTGTGTCACGGCGTTGTTTGCGATCGCTAACCCCTTGGAGACGCATACGAAAGTTATTATGCGAAGAATACATTGTAAACGAAACAGTGGCGTTGTTTACACAAAGGACTGCAATTCACAGAATCACTTCTGTAATACCTACTCCCTCGCAGCGTGTACACTATACAAGAGTTACACCCCGAGATAAGGAGATGTGGCATAATTCCTCGAGCGTGAGGCAGGTCTCGGGTTAGCTTTCGGGCGAACTCTTGACCATGTGTTGTAAATAAATAAATATGCATATAACTGGCATGTTAAGTGTCAATTACACGTCCAGACCCCCATAAATAAAGCAACCCCTTTATTTATTCTTGTTTGTAAATAAATGTACATTCATAATAGGTACATCCAAATGTCACGGTTGTACCAACTTCTCTTTTCCCCATCACGGCAAATTGCCAGCATTGTTTCCTTTTTACCTGTTGTTCTTTTTTTCTCACCTGGTCTGAGG	AGGACUGCAAUUC..ACAGAAUCACUUCUGUAAUACCUaC.UCCCUC......GCAGCGUG....UACAC-UA..............................UACAA...-GAGUUACACCCCGA.GAUAAGGAG.......AUGUG.GCAUAAUUCCUC.GAGCGUGAGGCAGGUCUCGGGU..--UAGCUUUCG.G...........................................GCGA-..--ACUCUUGACC..AUG------UGU........--.....-------..UGUAA.....A.....................---.-----..---.uAAAUAAAUA.UGC..-AUAUAA...CUGGC	<<<<<<<<<<<--..-<<<<<____>>>>>->>>>>>-.>.>>>>,,......,,,,,<<<....<<______~~~~~~~~~~~~~~~~~~~~~~~~~~~~~~>>>>>...----------(((((.---------.......-----.((((((((((((.,,<<<-------<<<<--<<<<..-<<<<<_____._~~~~~~~~~~~~~~~~~~~~~~~~~~~~~~~~~~~~~~~~~~~>>>>>..-->>>>-->>>>..--------->>>........<<.....<<<<<<<.._____....._~~~~~~~~~~~~~~~~~~~~~>>>.>>>>-..>>,..))))))))).)))..-------...)))))	OV815278.1	10091228-10091813	Arthropoda	Insecta	Trichoptera	Limnephilidae
U3	GCA_929108145.1	Limnephilus_rhombicus	0.00088	CTCCCGGCAGAATCAACCACTGCCGGACATTACAAAGCTTGCCTAGCAACAAGGATCTGCTCACGACGTTTTTAACTACATATGCCGGCCGCAAGTTAGTGTCACGGCGTTGTTTGCGATCGCTAACCCCTTGGAGACGCATACGAAAATTATTATGCGAAGAATACATTGTAAACGAAACAGTGGCGTTGTTTACACAAAGGACTGCAATTCACAGAATCACTTCTGTAATACCTACTCCCTCGCAGCGTGTACACTATACAAGAGTTACACCCCGAGATAAGAAGATGTGGCATAATTCCTCGAGCGTGAGGCAGGTCTCGGGTTAGCTTTCGGGCGAACTCTTGACCATGGTTGTAAATAAATAAATATGCATATAACTGGCGTGTAAAGTGTCAATTACACGTCCAGACCCCCATAAATAAAGCAAGCCCTTTATTTATTCTTGTTTGTAAATAAATGTACATTCATAATAGGTACATCCAAATGTCACGGTTGTACCGACTTCTCTTTCTCCCCCTTACGGCAAATTGCCAGCATTGTTTCCTTTTACCTGTTGTTCATTTTTTTTCTCACCTGTTCTGA	AGGACUGCAAUUC..ACAGAAUCACUUCUGUAAUACCUaC.UCCCUC......GCAGCGUG....UACAC-UA..............................UACAA...-GAGUUACACCCCGA.GAUAAGAAG.......AUGUG.GCAUAAUUCCUC.GAGCGUGAGGCAGGUCUCGGGU..--UAGCUUUCG.G...........................................GCGA-..--ACUCUUGACC..----AUGGUUGU........--.....-------..AAA--.....-.....................---.-----..---.uAAAUAAAUA.UGC..-AUAUAA...CUGGC	<<<<<<<<<<<--..-<<<<<____>>>>>->>>>>>-.>.>>>>,,......,,,,,<<<....<<______~~~~~~~~~~~~~~~~~~~~~~~~~~~~~~>>>>>...----------(((((.---------.......-----.((((((((((((.,,<<<-------<<<<--<<<<..-<<<<<_____._~~~~~~~~~~~~~~~~~~~~~~~~~~~~~~~~~~~~~~~~~~~>>>>>..-->>>>-->>>>..--------->>>........<<.....<<<<<<<.._____....._~~~~~~~~~~~~~~~~~~~~~>>>.>>>>-..>>,..))))))))).)))..-------...)))))	OV815295.1	24975126-24975710	Arthropoda	Insecta	Trichoptera	Limnephilidae
U3	GCA_929108145.1	Limnephilus_rhombicus	0.0011	AAAAATAAGCTGGAGGAACGACAGTTGAGATGGTATGGGCACATAAGACAGAGTCCACCAGACCACACAGTGAATCAGGCAATGTCTATGGAGCTTCATCGACAATCATCCAGAAGAAGCCCAAAGAACTCCTGGATGACTCAATGCTCCAAAATACTACAGAGAAACGGCCTGGATGAAAACTATACCCGGAACCGAAGAAGACTGTACTTCACAGGATCATTTCTGTAGTACTTCCTCCCTCGCAAGTGCGCCCCACGGTTGAATTAGGCAGCCACCTCTGGTCTGGAGCTCCAAAATACCTGAAAAATACCCTAGACTCTGTGCAGAAACGGGCGGTCCGTTTGATAGATTCTCTCATCTTAACAGACGGATTGCAATCTTTAGAGCTCAGGCGTCGGGTGGGAATGCTATCCTTGTTCTACCGGTATTACAATGGAAGATGCTCCGAGGAACTAGCATCATTGATCCCTTCGGCACCGGTG	AAGACUGUACUUC..ACAGGAUCAUUUCUGUAGUAC--.U.UCCUCCcu..cgCAAGUGCG....CCCCAC--..............................GGUU-...GAAUUAGGCAGCCA-.---------.......-----.------------.----------------------..-----------.-...........................................-----..------------..------------........--.....-------..-----.....-cc.................uc---.-----..---..---------.---..-------...-UGGU	<<<<<<<<<<<--..-<<<<<____>>>>>->>>>>>-.>.>>>>,,......,,,,,<<<....<<______~~~~~~~~~~~~~~~~~~~~~~~~~~~~~~>>>>>...----------(((((.---------.......-----.((((((((((((.,,<<<-------<<<<--<<<<..-<<<<<_____._~~~~~~~~~~~~~~~~~~~~~~~~~~~~~~~~~~~~~~~~~~~>>>>>..-->>>>-->>>>..--------->>>........<<.....<<<<<<<.._____....._~~~~~~~~~~~~~~~~~~~~~>>>.>>>>-..>>,..))))))))).)))..-------...)))))	OV815285.1	6708632-6709116	Arthropoda	Insecta	Trichoptera	Limnephilidae
U3	GCA_929108145.1	Limnephilus_rhombicus	0.0012	CAATTATATCACGCCAAAAATGCTATGTATTACAAATCTTGCCAAGCAACAAGGATTTGTTCATGACGATTTTAATCACACATGCCGGCCTGAAGTTTGTGCCATGGCCTTGTTTGGGATTATTAACCCCTTGGAAACGCATACAAAAATTAATATGCAAAAAGTGGATTGTAAACGAAACATTGGCGACGTTTACACAAAGGATTGTACTCCACAGGATCATTTATGTAGTACCTTCTCCCTCGCAGCGTGTATACTATACCAGAGTTACACCCCGAGATAAGGAGATGTGGCGTGATTCCGCAAGCGTGAGGCAGGTCTCGAGTTAACCTTTGGGCGAACTCTTGACCATGTTTGTAAATTAATGTATATTCATATTGTTGGCGTGTAAAGTGTCAATTACACGCCCAGCCCTTCATAAATAAAGCAAGCCCCTTTATTTATTCTTGTTTGTAAATAAATGTACATTCATAGCAGGTACACCCAAATGTCACGGTTGTACCAGTTTCTCTTTCTCTTTCTCACGGCTACTTGCAGGCGCTGTTCTCTTACCCTTTTGTTTAAATTTTTTTTTCTCTCACCTGT	AGGAUUGUACUCC..ACAGGAUCAUUUAUGUAGUACCUuC.UCCCUC......GCAGCGUG....UAUAC---..............................UAUAC..cAGAGUUACACCCCGA.GAUAAGGAG.......AUGUG.GCGUGAUUCCGC.AAGCGUGAGGCAGGUCUCGAGU..-UAACCUUU--.G...........................................GGC-G..-AACUCUUGACC..----AUGUUUGU........--.....-------..AAAUU.....A.....................---.-----..--A..UGU-AU--A.UUC..AUAUUG-...UUGGC	<<<<<<<<<<<--..-<<<<<____>>>>>->>>>>>-.>.>>>>,,......,,,,,<<<....<<______~~~~~~~~~~~~~~~~~~~~~~~~~~~~~~>>>>>...----------(((((.---------.......-----.((((((((((((.,,<<<-------<<<<--<<<<..-<<<<<_____._~~~~~~~~~~~~~~~~~~~~~~~~~~~~~~~~~~~~~~~~~~~>>>>>..-->>>>-->>>>..--------->>>........<<.....<<<<<<<.._____....._~~~~~~~~~~~~~~~~~~~~~>>>.>>>>-..>>,..))))))))).)))..-------...)))))	OV815277.1	36715929-36716513	Arthropoda	Insecta	Trichoptera	Limnephilidae
U3	GCA_929108145.1	Limnephilus_rhombicus	0.0025	GTGCCTACAACAATTCAATTATACGTTTTCTAGGGGAATCTGGGACTTGGGACTGGGACACAATCAAAAATGAACTTTTTGACGTGCCACAAAGAAATTTTATAGAACTAATTTCTCCAGAATTAATCCCTTGGCACCGCATACAAAAATTAAAATGCAAGAATTGGAATGTAAACGAAAAGGTGGCGACGTTTACAAAAAAGTTTGCACTTCACAGGATCCTTTCTGTGGTACTTATTCCCTCGCAACGTGTACACTCTACCAGAGTTACACCCCGAGATGAGGAGATGTGGCGCGGTTCCTCGAGCGTGAGGCAGGTCTCGGGTTAGCCTTCGGGCGGACTCTTGATCATTTTTGTAAATTAATGTATATTCATATTAGGTACATCCAAATGTTGCGTTTGTACCAACTTTCTTTCTCTCTCGGCAATCTGCCTTCGTTTTTACTTTTTTCATTTATTTTCTCACCTGTTCTGAGGCTGATCACTTTAGAACAGAGACACCCTTCGAGTCACGATGTTTGGGAAGTCATGAACCCAATCGTCGCCTCTCAACCCTTACACTATACAATGTTCATGCCTGTCTTGCTTGGTCTCGTCA	AAGUUUGCACUUC..ACAGGAUCCUUUCUGUGGUACUU.A.UUCCCU.....cGCAACGUG....UA-CACUC..............................--UAC..cAGAGUUACACCCCGA.GAUGAGGAG.......AUGU-.GGCGCGGUUCCUcGAGCGUGAGGCAGGUCUCGGGU..-UAGCC-UUCG.-...........................................GGC-G..-GACUCUUGAUC..AUU----UUUGU........AA.....AUUAAUG..U--A-.....-.....................UAU.UCAUA..UU-..AGGUACA--.-UC..CAAAUG-...UUGCG	<<<<<<<<<<<--..-<<<<<____>>>>>->>>>>>-.>.>>>>,,......,,,,,<<<....<<______~~~~~~~~~~~~~~~~~~~~~~~~~~~~~~>>>>>...----------(((((.---------.......-----.((((((((((((.,,<<<-------<<<<--<<<<..-<<<<<_____._~~~~~~~~~~~~~~~~~~~~~~~~~~~~~~~~~~~~~~~~~~~>>>>>..-->>>>-->>>>..--------->>>........<<.....<<<<<<<.._____....._~~~~~~~~~~~~~~~~~~~~~>>>.>>>>-..>>,..))))))))).)))..-------...)))))	OV815293.1	44711396-44711994	Arthropoda	Insecta	Trichoptera	Limnephilidae
U3	GCA_929108145.1	Limnephilus_rhombicus	0.0058	TCAAATACAACGGTGTTTCTAATGTACTGGATTTCATTGAGAGAATTGAAGAAACACCAACAATTAAAAATGTTCCTTTTGACGTGATACAAAGAAATTTCTTAGAACTAATTTCTCCGGAATTAACCCCCTGGCACCGTATACAAAAATTAATATGCAAAAATTGGAATGTAAACGAAACGGTGGCGACGTTTACAAAAAGGTTTGTACTTCACATGATCATTTCTGTAGTACTTTCTTCCTCGCAACGTGTACACTCTACCAGAGTTACACTCCGAGATGAGGAGATGTGGCGTGATTCCTCGAGCGTGAGGCAGGTCTCGGGTTAGCCATCGGGCGGACTCTTGATCATTTTTGTAAATAAATGTATATAGATATTAAGTACAACCAAACTATTAACACAGCTCTGGCTATTTTGGTTGATAAAGACCAACGTACATGGTGTAAAAATTTAGATAAAATCCAAGCTGCCATGAATAACACTGTTAACCTAACCACTGGTTACACCCCTTTCTTTTTAAAACACGGCATGGAACAGGTTGTCCATGGTTCATTACATTGGGATACGAATTTCCCTACGTCAACCACTTCT	AGGUUUGUACUUC..ACAUGAUCAUUUCUGUAGUACUU.-.UCUUCCuc..gc--AACGUG....--------uacacu.................cuaccag--AGU...UACACUCCGA-----.GAUGAGGAG.......AUGUG.GCGUGAUUCCUC.GAGCGUGAGGCAGGUCUCGGGU..-UAGCC-AUCG.-...........................................GGCG-..-GACUCUUGAUC..AUU----UUUGUa......aAU.....------A..AAUG-.....U.....................---.-----..AUA..UAGAUAUUA.AGUacAACCAAA...-----	<<<<<<<<<<<--..-<<<<<____>>>>>->>>>>>-.>.>>>>,,......,,,,,<<<....<<______~~~~~~~~~~~~~~~~~~~~~~~~~~~~~~>>>>>...----------(((((.---------.......-----.((((((((((((.,,<<<-------<<<<--<<<<..-<<<<<_____._~~~~~~~~~~~~~~~~~~~~~~~~~~~~~~~~~~~~~~~~~~~>>>>>..-->>>>-->>>>..--------->>>........<<.....<<<<<<<.._____....._~~~~~~~~~~~~~~~~~~~~~>>>.>>>>-..>>,..))))))))).)))..-------...)))))	OV815293.1	86136-86727	Arthropoda	Insecta	Trichoptera	Limnephilidae
U3	GCA_929108145.1	Limnephilus_rhombicus	0.0061	CCAAGTTAATACTTGTAGTATTTCGTAATTTAAATAAATGTAACTTCAGTATTCAGAAACATTCCTTTCATTTTTGGTGTATTTGGTAACCCATGGAGTCAGATCAGAGAAGTGTGAAGTAAGTATAACCACGCGGATCGCTGAACGGAAATAGCCGATGACATTATTGGATCTACCCACATTCATCTCAACAAACCACCAAATAACTACCAAAACAGGATCATTTCTGTAGTACTTTCTCCCTCGCAACGGGTACACTCTACCAGAGTTACACCCCGAGATGAGGAGATGTGGCGTGGTTCCTCGAGCGTGAGGCAGGTCTCGAGTTAACCTTCAGGCGGACTCTTGATCATGTTTGTAAATAAATGTATATTCATATTAGGTACATCCAAATGTTGCGTTTGTACCAACTTTCTCTCTCTTACGGCAATCTGCCTTCGTTTTTTTCTTTTTCGTTTATTTTCTCACTTGTTCTGAGGCTGATCACTTTAGAACAGAGACACCCATCGAGTCACGATGTTTGGGAAGTCATGACCCCAAATCGTCGCCTCTCAACCCTTACACTGTACAATGTTCATGCCTGTCTTGCTTGGTCTCGTC	AAAUAACUACCAA.aACAGGAUCAUUUCUGUAGUACUU.U.CUCCCU.....cGCAACGGG....UA-CACUC..............................UACCA...-GAGUUACACCCCGA.GAUGAGGAG.......AUGU-.GGCGUGGUUCCUcGAGCGUGAGGCAGGUCUCGAGU..-UAACCUUCA-.-...........................................GG---.cGGACUCUUGAUC..----AUGUUUGU........AA.....AUAAAUG..--UAU.....-.....................-AU.UCAUA..UU-..AGGUAC---.AUC..CAAAUG-...UUGCG	<<<<<<<<<<<--..-<<<<<____>>>>>->>>>>>-.>.>>>>,,......,,,,,<<<....<<______~~~~~~~~~~~~~~~~~~~~~~~~~~~~~~>>>>>...----------(((((.---------.......-----.((((((((((((.,,<<<-------<<<<--<<<<..-<<<<<_____._~~~~~~~~~~~~~~~~~~~~~~~~~~~~~~~~~~~~~~~~~~~>>>>>..-->>>>-->>>>..--------->>>........<<.....<<<<<<<.._____....._~~~~~~~~~~~~~~~~~~~~~>>>.>>>>-..>>,..))))))))).)))..-------...)))))	OV815288.1	50297353-50297952	Arthropoda	Insecta	Trichoptera	Limnephilidae
U3	GCA_929108145.1	Limnephilus_rhombicus	0.0085	CTCCCGGCAGAATCAACCACTGCGGGACATTACAAAACTTGCCTAGCAACAAGAATTTGCTTACGTCATCCCCAATTGTACACGCCGGCCACATCCAAATGTCACGGCATCGTTTGCGACTGTTAACCCCATGGAGACACATACGAAAATTATTATGTGAAAAATACATCGTAAACGAAACATTGGCGACGTTTACACAAAGGATTGTACTCCACAGGATCATTTCTGTAATACCTACTCCCTCGCAGCGTGTACACTACACAAGAGTTACACTCCGAAATAAGGAGATGCGGCATAAGTCCTCAAGCGTGAGGCAGGTCTCGGGTGAGCTTTCGGGCGAACTCTTGACCATGTTTTGTAAATAAATAAACATGCATTTAACTGGCGTGTAAAGTGTCAATTACACGTCCAGACCCCCCTTAAATAAAGCAAGCTCTTTATTTATACCTGTTTGTAAATAATTGTACATTCATAATAGGTACACCCAAATGTCACGGTTGTACCAATTTCTCTTTTCCCCATCACGGCAAATTGCCAGCATTCTCTTTTTACCTATTGTTTTTTTTCTCACATGTTCTGAGGCTGA	AGGAUUGUACUCC..ACAGGAUCAUUUCUGUAAUACCU.A.CUCCCU.....cGCAGCGUG....UACAC---..............................UACAC..aAGAGUUACACUCCGA.AAUAAGGAG.......AUGCG.GCAUAAGUCCUC.AAGCGUGAGGCAGGUCUCGGGU..G--AGCUUUCG.G...........................................GC---..GAACUCUUGACC..--------AUGU........UU.....-------..--UGU.....A.....................---.-----..AA-.uAAAUAAACA.UGC..-AUUUAA...CUGGC	<<<<<<<<<<<--..-<<<<<____>>>>>->>>>>>-.>.>>>>,,......,,,,,<<<....<<______~~~~~~~~~~~~~~~~~~~~~~~~~~~~~~>>>>>...----------(((((.---------.......-----.((((((((((((.,,<<<-------<<<<--<<<<..-<<<<<_____._~~~~~~~~~~~~~~~~~~~~~~~~~~~~~~~~~~~~~~~~~~~>>>>>..-->>>>-->>>>..--------->>>........<<.....<<<<<<<.._____....._~~~~~~~~~~~~~~~~~~~~~>>>.>>>>-..>>,..))))))))).)))..-------...)))))	OV815277.1	34361673-34362258	Arthropoda	Insecta	Trichoptera	Limnephilidae
U3	GCA_929108145.1	Limnephilus_rhombicus	5.4e-27	TTGTGAAAAATTTGAAATACCTACATTTATTACTATTAGTAATGGGGTATGTACTTATTATGTTGAATGAATTTATCTCATTTACCATAATAGTTCCAGATGTTGAACGCAGATGGCGTTACTTCCGTCCGCAGCTCGCGCACGGATGTAGCCTACCTGTTCATAATTGGTTTGGAAACATTTGTGATGGACGTGATGGTAGGACTGTACTTCACAGGATCATTTCTGTAGTACTTCCTCCCTCGTAACGTGTACACTCTACCAGAGTTACACCCCGTGATGAGGAGATGTGGCGCGGTTCCTTGAGCGTGAGGCAGGTCTCGGGTTTAAGCCCTTTGGGCAGACTCCTGATCATCGATGATCGTTCGCCGTCTGAGTTTTCTCAGGCGGTTAGGGGAACCGTCGCTTTCTGAGCGGTCGTTTTTAATTTATAATGAGTTATTAGGTATTTTTATGTTATATATATATATATATATATATATATATATATATATATATATATATATAATACAGGTTTATAAGGAAGGGACGTACTTGACTTTGACCAGTGATTTCTGACATTATTTGGAGTAAAAAATGTAAATGAAATTTTGGTCTCCGGTGACTTTTTTTTTTCTC	AGGACUGUACUUC..ACAGGAUCAUUUCUGUAGUAC--.U.UCCUCCc...ucGUAACGUG....UA---CAC..............................UCUAC..cAGAGUUACACCCCGU.GAUGAGGAG.......AUGUG.GCGCGGUUCCUU.GAGCGUGAGGCAGGUCUCGGGUuuAAGCCCUUU--.-...........................................GGGCA..-GACUCCUGAUC..AUCGAUGAUCGU.......uCG.....CCGUCUGagUUUU-....cU.....................CAG.GCGGU..UA-..GGGGAACCGuCGC..UUUCUGA...GCGGU	<<<<<<<<<<<--..-<<<<<____>>>>>->>>>>>-.>.>>>>,,......,,,,,<<<....<<______~~~~~~~~~~~~~~~~~~~~~~~~~~~~~~>>>>>...----------(((((.---------.......-----.((((((((((((.,,<<<-------<<<<--<<<<..-<<<<<_____._~~~~~~~~~~~~~~~~~~~~~~~~~~~~~~~~~~~~~~~~~~~>>>>>..-->>>>-->>>>..--------->>>........<<.....<<<<<<<.._____....._~~~~~~~~~~~~~~~~~~~~~>>>.>>>>-..>>,..))))))))).)))..-------...)))))	OV815284.1	11044035-11044652	Arthropoda	Insecta	Trichoptera	Limnephilidae
U3	GCA_929108145.1	Limnephilus_rhombicus	1.8e-26	GATAGCACATCTACTTATATTTCAATATCTTTGGTGATGTCTGATGTCATGATGTGTAGGTACTTGTATTTACTGATAATCGGTCGTGCAATAAATAATCAGTTGAAAATGCTGAGCACAGATGGCGTGACTTGAGTTTACAGCTCGCTTACGGACGTCTACGACATGTCCACAAATAGTCTGGCCACTGTGGCTTCGTTAGGACTGTACTTCACAGGATCATTTCTGTAGTACTTCCTCCCTCGTAACGTGTACACTCTACCAGAGTTACACTCCGTGATGAGGAGATGTGGCGCGGTTCCTTGAGCGTGAGGCAGGTCTCGGGTTAGCCTTCGGGTAGACTCCTGGCCCTCGATGATCGTTCGATGTCTGAGTTTTCTCAGACGGTTAGGGAATCGTCGCTTTCTGAGCGGTTATGGTCTTTTGATATTTTTTAACGTTGGCGGGGGGGGACGCGGCGCATTGTTTCTAAGAGGATAGATGGAAATGTGAAGTGGGAAGTGTTAGAGTTATTCTCTGGTATTCTCCTAAAAGCAATGCGCTGCGCCTAGCAAATCATCCTGAGTCACGCTTTTGGTTCAGTGTACGTACAACGCTTCACGTTTAGTCTATTT	AGGACUGUACUUC..ACAGGAUCAUUUCUGUAGUAC--.U.UCCUCCc...ucGUAACGUG....UA---CAC..............................UCUAC..cAGAGUUACACUCCGU.GAUGAGGAG.......AUGUG.GCGCGGUUCCUU.GAGCGUGAGGCAGGUCUCGGGU..-UAGCCUUC--.-...........................................GGGUA..-GACUCCUGGCC..CUCGAUGAUCGUu.....cgAU.....GUCUGAG..UUUU-.....-.....................CUC.AGACG..GUU..AGGGAAUCGuCGC..UUUCUGA...GCGGU	<<<<<<<<<<<--..-<<<<<____>>>>>->>>>>>-.>.>>>>,,......,,,,,<<<....<<______~~~~~~~~~~~~~~~~~~~~~~~~~~~~~~>>>>>...----------(((((.---------.......-----.((((((((((((.,,<<<-------<<<<--<<<<..-<<<<<_____._~~~~~~~~~~~~~~~~~~~~~~~~~~~~~~~~~~~~~~~~~~~>>>>>..-->>>>-->>>>..--------->>>........<<.....<<<<<<<.._____....._~~~~~~~~~~~~~~~~~~~~~>>>.>>>>-..>>,..))))))))).)))..-------...)))))	OV815283.1	25064949-25065562	Arthropoda	Insecta	Trichoptera	Limnephilidae
U3	GCA_929108145.1	Limnephilus_rhombicus	3.9e-26	ATATATTATATCGGCTTATATTGTAATAGCGGAGGTCTATTTATGTACACCTGTGACTATGTTATGTGTGTCATGTGACGACGTTATTCAATATGATATTACATTTTGTCTCACACACTAGATGGCGTGACTTACATCTACAGCTCTGATGCGGTTGTCTCAAACCGGTCCACAAATAGTGTGGACTCCGTCTCTTCTGTAGGACTGTACTTCACAGGATCATTTCTGTAGTACTTCCTCCCTCGTAACGTGTACACTCTACCAGAGTTACACTCCGTGATGAGGAGACGTGGCGCGGTTCCTTGAGCGTGAGGCAGGTCTAGAGTTAGCCGCGAGGCAGATTCCTGACCATCGATGATCGTTCGCCCCCTGAGTTTTCTCAGGGGGTTAAGGGGACCGTCGCTTTCTGAGCGGTCGTTACTAATTTTTTTGGTTATTATTATGTTAAAGACAGTGGGTCGCGCACTGTTTCAACTAGGAGGATGGAAGGTTTCTGAATACGTTCGATGCGAACGGATTCAGAAAACGAGTTCTTCTCCGAGAAACAGTGCGCGGCGCCTAAGCAAATCACACGAGGTGGAGTAGAATAGTAGAAGTGAAGAGGAACCTTTCTGA	AGGACUGUACUUC..ACAGGAUCAUUUCUGUAGUAC--.U.UCCUCCc...ucGUAACGUG....UA---CAC..............................UCUAC..cAGAGUUACACUCCGU.GAUGAGGAG.......ACGUG.GCGCGGUUCCUU.GAGCGUGAGGCAGGUCUAGAGU..--UAGCCGCGA.G...........................................GCA--..-GAUUCCUGACC..AUCGAUGAUCGU.......uCG.....CCCCCUGagUUUU-....cU.....................CAG.GGGGU..UA-..AGGGGACCGuCGC..UUUCUGA...GCGGU	<<<<<<<<<<<--..-<<<<<____>>>>>->>>>>>-.>.>>>>,,......,,,,,<<<....<<______~~~~~~~~~~~~~~~~~~~~~~~~~~~~~~>>>>>...----------(((((.---------.......-----.((((((((((((.,,<<<-------<<<<--<<<<..-<<<<<_____._~~~~~~~~~~~~~~~~~~~~~~~~~~~~~~~~~~~~~~~~~~~>>>>>..-->>>>-->>>>..--------->>>........<<.....<<<<<<<.._____....._~~~~~~~~~~~~~~~~~~~~~>>>.>>>>-..>>,..))))))))).)))..-------...)))))	OV815291.1	8551653-8552267	Arthropoda	Insecta	Trichoptera	Limnephilidae
U3	GCA_929108145.1	Limnephilus_rhombicus	7.7e-26	ACATCCAAACAGATTATCATTATTATTTTGTCTTGTCATACATGTTAATACCTACGTAGTACCTACGTTTTTTTTTGTACTTGGTAGATTACACATATATGCCACAATCTACGGCCACTAGATGGAGTAACCTCCTCGTGCGGTTCGCGTATGAATAGTTCCAACATGTGAATATATACCCTTGGAATCCTAGTTTCGGTAGGACTGTACTTCACAGGATCATTTCTGTAGTACTTCCTCCCTCGTAACGTGTACACTCTACCAGAGTTACACTCCGTGATGAGGAGACGTGGCGCGGTTCCTTGAGCGTGAGGCAGGTCTGGAGTTAGCCGCAAGGCAGATTCCTGACCATCGATGATCGTTCGCCGTCTGAGTTTTCTCAGATAGTTAGGGAACCGTCGCTTTCTGAGCGGTCGTTACAGTGCGATTTATAAATTTCAATCCTCAAGGGATCCCGAGTGTCACTGAGCGGGCGCTGCTTATTGTTAGGAAGGTGAAGATGAGAAGAATGGTTTTACTTAGAATGCTTAGATATAGCTATTCAGAACCTTCTGCAATATCCGTCTCTTCGAAACAATGTGCGGCACTGCCCTATCTAACTATTATGGCCGCTA	AGGACUGUACUUC..ACAGGAUCAUUUCUGUAGUAC--.U.UCCUCCc...ucGUAACGUG....UA---CAC..............................UCUAC..cAGAGUUACACUCCGU.GAUGAGGAG.......ACGUG.GCGCGGUUCCUU.GAGCGUGAGGCAGGUC--UGGA..GUUAGCCGCAA.G...........................................GCAGA..-UUCCU--GACC..AUCGAUGAUCGUu.....cgCC.....GUCUGAG..UUUU-.....-.....................CUC.AGAUA..GUU..AGGGAACCGuCGC..UUUCUGA...GCGGU	<<<<<<<<<<<--..-<<<<<____>>>>>->>>>>>-.>.>>>>,,......,,,,,<<<....<<______~~~~~~~~~~~~~~~~~~~~~~~~~~~~~~>>>>>...----------(((((.---------.......-----.((((((((((((.,,<<<-------<<<<--<<<<..-<<<<<_____._~~~~~~~~~~~~~~~~~~~~~~~~~~~~~~~~~~~~~~~~~~~>>>>>..-->>>>-->>>>..--------->>>........<<.....<<<<<<<.._____....._~~~~~~~~~~~~~~~~~~~~~>>>.>>>>-..>>,..))))))))).)))..-------...)))))	OV815291.1	45568831-45569444	Arthropoda	Insecta	Trichoptera	Limnephilidae
U3	GCA_929108145.1	Limnephilus_rhombicus	1.8e-25	TATATCAAAGCGTAGAAATATAATATATAATATTATGATCATTCTAGATACTTGTGTGATATGTAGGTACTTATTACTGAAAACCGGTCGCGCAATAATTAACTGAAAATGCTAAACACAGATGGCGTGACTTCGGTCAGCTGATCGCTTACGGATGCCTACGACATGTCCACAAATAGTTTGGCCTCCGTTGTTTCGGTAGGACTGTACTTCACAGGATCATTTCTGTAGTACTTCCTCCCTCGTAACGTGTACACTCTACCAGAGTTACACTCCGTGATGAGGAGATGTGGCGCGGTTCCTTGAGCGTGAGGCAGGTCTCGGGTTAGCTTTCGGGTAGACTTCCTGGCCCTCGATGATCGTTCACTGTCTGAGTTTTCTCAGGCGGTTAGGGAACCGTCGCTTTCTGAGCGGTGTCCATTCCTTTTGATATTAATTTAACGTTTTAGAGCTGAACGCGGCCCATTGCTTTTAAGAGGGAAGGGTAAAATGAAGAACAGGATAAATATTCCATGTCCACCAATGTGTACAGGAATCCTCAGTCTTCCCATAAAAGCAGTGGGCCGCGCCTAGCAAACCATCCGCGGTCTGAGCCCACTCTCATGTGGGCCGCAG	AGGACUGUACUUC..ACAGGAUCAUUUCUGUAGUAC--.U.UCCUCCc...ucGUAACGUG....UA---CAC..............................UCUAC..cAGAGUUACACUCCGU.GAUGAGGAG.......AUGUG.GCGCGGUUCCUU.GAGCGUGAGGCAGGUCU-CGGG..-UUAGCUUUCG.G...........................................GUAGA..CUUCCU--GGCC..CUCGAUGAUCGUu......cAC....uGUCUGAG..UUUU-.....-.....................CUC.AGGCG..GU-.uAGGGAACCGuCGC..UUUCUGA...GCGGU	<<<<<<<<<<<--..-<<<<<____>>>>>->>>>>>-.>.>>>>,,......,,,,,<<<....<<______~~~~~~~~~~~~~~~~~~~~~~~~~~~~~~>>>>>...----------(((((.---------.......-----.((((((((((((.,,<<<-------<<<<--<<<<..-<<<<<_____._~~~~~~~~~~~~~~~~~~~~~~~~~~~~~~~~~~~~~~~~~~~>>>>>..-->>>>-->>>>..--------->>>........<<.....<<<<<<<.._____....._~~~~~~~~~~~~~~~~~~~~~>>>.>>>>-..>>,..))))))))).)))..-------...)))))	OV815283.1	24800787-24801401	Arthropoda	Insecta	Trichoptera	Limnephilidae
U3	GCA_929108145.1	Limnephilus_rhombicus	3.8e-25	ATTTAAGCATCTTAAATTTTCTGTGATTCTGATATTTACATTTCTTGCTATATTTATTGCTAATCACCTAATTTCCACATATCACACTTTTAATAAGGACACAGGGGTTAAAATTCTTCACCGTAACAATAAAATCAAAAAATTAGATAATATAGAAGCACTAGAAATCAGAAAATCCCTAAATAATAATGCTAGTATGTAGGACTGTCCTTCACAGGATCATTTCTGTAGTACTTCCTCCCTCGTAACGTGTACACTCTACCAGAGTTACACCCCGTGATGAGGAGATGTGGCGCGGTTCCTTGAGCGTGAGGCAGGTCTCGAGTTAGCTTTTGGGCAGACTCCTGACCATCGATGATCGTTCGCATTTTGAGTTTTCTCAAAAGGTTAGGGAACCGTCGCTTTCTGAGCGGTGAATAACCAAATTAATTTATCTTTCAGTCCCATTATAAATATTTTTACAACTAAACGCTCTGCTCTTTCCGTAAATCCCGCAATTACCCCCACCCCTTTGCTTACCTCCCACTCAAACACCTAAAATTTGTATATCTGCCAACATTCTGTATCATAGTTTAGTTATAATATTCTCCTGACGAAGGAAGGGTGCTTCTGAA	AGGACUGUCCUUC..ACAGGAUCAUUUCUGUAGUAC--.U.UCCUCCc...ucGUAACGUG....UA---CAC..............................UCUAC..cAGAGUUACACCCCGU.GAUGAGGAG.......AUGUG.GCGCGGUUCCUU.GAGCGUGAGGCAGGUCUCGAGU..-U-AGCUUUUG.G...........................................GCA--..-GACUCCUGACC..AUCGAUGAUCGUu......cGC....aUUUUGAG..UUUU-.....-.....................CUC.AAAAG..GU-.uAGGGAACCGuCGC..UUUCUGA...GCGGU	<<<<<<<<<<<--..-<<<<<____>>>>>->>>>>>-.>.>>>>,,......,,,,,<<<....<<______~~~~~~~~~~~~~~~~~~~~~~~~~~~~~~>>>>>...----------(((((.---------.......-----.((((((((((((.,,<<<-------<<<<--<<<<..-<<<<<_____._~~~~~~~~~~~~~~~~~~~~~~~~~~~~~~~~~~~~~~~~~~~>>>>>..-->>>>-->>>>..--------->>>........<<.....<<<<<<<.._____....._~~~~~~~~~~~~~~~~~~~~~>>>.>>>>-..>>,..))))))))).)))..-------...)))))	OV815293.1	7323563-7324176	Arthropoda	Insecta	Trichoptera	Limnephilidae
U3	GCA_929108145.1	Limnephilus_rhombicus	1.4e-24	ACTTTTGTTATTGCGAAGGTTGGAAGGTTACATAGGTATATATTGCTGTTGTAGGTAGATATGTATGAAATGATGTATGAAAAAAAAAAAGTTTATTTATAGTGTTAGACGCTGAAAACAGATGGCGTAACTTCCTCTGGCAATTCGCAAACAGACGCCTCTAACCGGTGTATTAATAGTATGGAGTTTCCAGCATCGGTAGGACTGTACTTCACAGGATCATTTCTGTAGTACTTCCTCCCTCGTAACGTGTACACTCTACCAGAGTTACACTCCGTGATGAGGAGAAGTGGCGCGGTTCCTTGAGCGTGAGGCAGGTCTCGGGTTATAGCCCTTCGGGCGGATCTTTGACCCTCGATGATCGTTCGCCGTATGAGTTTACTCGGACGGTTAGGGAATTGTCGCTTTCTGAGCGGTTGTTACCAATTTTTTGTTCTTTATTTTCACGTTGGTGTGACAAAGTGACGAGGGTCGAGGGTGGGGCCGCATATTGTTTTTAAGGGCAGTATGAGAAGATAGATAATGTCTATAATCTCCCCATAAAAACAATGTGCGGCTCCCACTACCTATCGAATTCGTCGACTCGCGACGTGGCATGAATGGATGTTGAAAGTGAA	AGGACUGUACUUC..ACAGGAUCAUUUCUGUAGUAC--.U.UCCUCCc...ucGUAACGUG....UA---CAC..............................UCUAC..cAGAGUUACACUCCGU.GAUGAGGAG.......AAGUG.GCGCGGUUCCUU.GAGCGUGAGGCAGGUCUCGGGUuaUAGCCC-UUC-.-...........................................GGGCG..-GAUCUUUGACC..CUCGAUGAUCGUu.....cgCC.....GUAUGAG..UUUA-.....-.....................CUC.GGACG..GU-.uAGGGAAUUGuCGC..UUUCUGA...GCGGU	<<<<<<<<<<<--..-<<<<<____>>>>>->>>>>>-.>.>>>>,,......,,,,,<<<....<<______~~~~~~~~~~~~~~~~~~~~~~~~~~~~~~>>>>>...----------(((((.---------.......-----.((((((((((((.,,<<<-------<<<<--<<<<..-<<<<<_____._~~~~~~~~~~~~~~~~~~~~~~~~~~~~~~~~~~~~~~~~~~~>>>>>..-->>>>-->>>>..--------->>>........<<.....<<<<<<<.._____....._~~~~~~~~~~~~~~~~~~~~~>>>.>>>>-..>>,..))))))))).)))..-------...)))))	OV815271.1	53794281-53794897	Arthropoda	Insecta	Trichoptera	Limnephilidae
U3	GCA_929108145.1	Limnephilus_rhombicus	2e-23	CAATTTCGTGCGACCACGTTTCAAATCGAAGCTCGAAGCACCACCGTGCGTCACGTCGCGCTACGTCGCGGGCCGAAGCGTGGCTTTACTCTGTACTACGTATTTCAGTCGTTTAACAAGAGGTGGCGCCACTTCCTTTTACAACTTATTTAGGATAATTCAAACAAGCCAATATGTAGCCTGAATTTTCCGTTATCGGTAGGACTGTACTTCACAGGATCATTTCTGTAGTACTTCCTCCCTCGTAACGTGTACACTCTACCAGAGTTACACCCCGTGATGAGGAGATAGGAGATGTGGCGCGGTTCCTTGAGCGTGAGGCAGGTCTTGAGTTAGCCTTCGGGTAGATTCTCGGCCATCGATGATCGTTCGCCGTCTGAGTTTTCTCAGGCGGTTAGGGGACCGTCGCTTTCTGAGCGGTTACGTAATTTTTTGAAAATCTTTTATACTACTAAAATTCGTGAGTTGGTTAGGTTACGGCAATGTTGTCGTGCCGTGTCATGACATGACATGAAAAAACCATATTATTTGAAAAAACTTTGTTTTTTGTTTTATTCAGACATTCAAAGCCTTCAAAACTTCAAAGGAAGACTGTAAAATGCTCGTATTTAATTTAGCAAG	AGGACUGUACUUC..ACAGGAUCAUUUCUGUAGUAC--.U.UCCUCCc...ucGUAACGUG....UA---CAC..............................UCUAC..cAGAGUUACACCCCGU.GAUGAGGAGauaggagAUGUG.GCGCGGUUCCUU.GAGCGUGAGGCAGGUCUUGAGU..-UAGCCUUC--.-...........................................GGGUA..-GAUUCUCGGCC..AUCGAUGAUCGUu.....cgCC.....GUCUGAG..UUUU-.....-.....................CUC.AGGCG..GU-.uAGGGGACCGuCGC..UUUCUGA...GCGGU	<<<<<<<<<<<--..-<<<<<____>>>>>->>>>>>-.>.>>>>,,......,,,,,<<<....<<______~~~~~~~~~~~~~~~~~~~~~~~~~~~~~~>>>>>...----------(((((.---------.......-----.((((((((((((.,,<<<-------<<<<--<<<<..-<<<<<_____._~~~~~~~~~~~~~~~~~~~~~~~~~~~~~~~~~~~~~~~~~~~>>>>>..-->>>>-->>>>..--------->>>........<<.....<<<<<<<.._____....._~~~~~~~~~~~~~~~~~~~~~>>>.>>>>-..>>,..))))))))).)))..-------...)))))	OV815272.1	47272303-47272923	Arthropoda	Insecta	Trichoptera	Limnephilidae
U3	GCA_929108145.1	Limnephilus_rhombicus	1.9e-21	TTATTTTTAAATAATTTATTTGGCTAATGAATTAATAAAGTAGGTCGAATGCAATTATATTGTCTATGGTGGCAAATGGCCTTGAACTTCCTCTACGTTATTGTCTTTGGTGGACCATTTTATTTTTGGTTAAGTTGGTGACAGTGATGACAAAACTTCTAGTATGGAGAAGGCCCGAAGATATCGATCTAGGGATTGGTTTATTTATGCTTCACAGGATCATTTCTGTAGTACTTCCTCCCTCGTAACGTGTACACTCTACCAGAGTTACACCCCGTGATGAGGAGATGTGGCGCGGTTTCTTGAGCGTGAGGCAGGTCTCGAGTCTCGAGTTAGCTTTTGAGCAGATTCCTGACCATCGATGATCGTTCGCTTTTTGAGTTTTCTCAAAAGGTTAGGGAACCGTCGCTTTCTGAGCGGTTACAAGATTTTTGTATTTCTTTATAATTATTTAGTTTTTATAGAAATTTGCCATAGTGTTAGGCGTTTCTGTACACTGTTCATTTTGCGATACCTGTAGAGGACAGGTGTGGTGTTTCAAGTTTCAAATTCTCACGAAGTCTTGTACATCACTTATTTTCATTACTCCGCGCGGCCCCTCCATTCCAGTCCGACAATGGG	UUAUUUAUGCUUC..ACAGGAUCAUUUCUGUAGUACUU.C.CUCCCU.....cGUAACGUG....UACAC---..............................UCUAC..cAGAGUUACACCCCGU.GAUGAGGAG.......AUGUG.GCGCGGUUUCUU.GAGCGUGAGGCAGGUCUCGAGU..-CUCGAGUUAGcU...........................................UUUGAgcAGAUUCCUGACC..AUCGAUGAUCGUu......cGC....uUUUUGAG..UUUU-.....-.....................CUC.AAAAG..GU-.uAGGGAACCGuCGC..UUUCUGA...GCGGU	<<<<<<<<<<<--..-<<<<<____>>>>>->>>>>>-.>.>>>>,,......,,,,,<<<....<<______~~~~~~~~~~~~~~~~~~~~~~~~~~~~~~>>>>>...----------(((((.---------.......-----.((((((((((((.,,<<<-------<<<<--<<<<..-<<<<<_____._~~~~~~~~~~~~~~~~~~~~~~~~~~~~~~~~~~~~~~~~~~~>>>>>..-->>>>-->>>>..--------->>>........<<.....<<<<<<<.._____....._~~~~~~~~~~~~~~~~~~~~~>>>.>>>>-..>>,..))))))))).)))..-------...)))))	OV815274.1	7627591-7628211	Arthropoda	Insecta	Trichoptera	Limnephilidae
U3	GCA_929108145.1	Limnephilus_rhombicus	5.1e-19	TTAGGTCCTTACATATGAAATTGACGTTTTGTATGGGAGGAACATAAAGTCGATTTTTTAAAATATAATATATTTATTTAATCAAAGTATGTACCATTGCTATCTATGCACTTTTGCCTTCTCATATGTAGTTCATCGATCCCTTTACTAAAAAAAAAATTCGGACGGGAATCAAAGAAGGCGGTTTGGACTGCTCCATCGGAGTTGAATTTTTTCCCGGATCATTTCTGTAGTACTTCCTCCCTCGTAACGTGTACACTCTACCAGAGTTACACTCCGTGATGAGGAGACGTGGCGCGGTTCCTTGAGCGTGAGGCAGGTCTGGAGTTAGCCGCAAGGCAGATTCCTGACCATCGATGATCGTTCGCCGTCTGAGTTTTCTCAGATGGTTAGGGAACCGTCGCTTTCTGAGCGGTCGTTAGAGTTGGGTTTTGTTGCATTCCGACATGTTGTGTTTTTTGTTGCTCTGCAGGATTATTTTTATATCACGGGAACTTTCAGTGCAATCTCTTTGAAAATATGTCAAAATACGTGGTTTAGTCATAGCTTTATAATTTTATTACCAAATTTGGTTTTACATAGTTGCTACAGTGGTAAAAATGACAAAGTTTGCAAG	GGAGUUGAAUUUUuuCCCGGAUCAUUUCUGUAGUACUU.C.CUCCCU.....cGUAACGUG....UACAC-U-..............................-CUAC..cAGAGUUACACUCCGU.GAUGAGGAG.......ACGUG.GCGCGGUUCCUU.GAGCGUGAGGCAGGUC--UGGA..GUUAGCCGCAA.G...........................................GCAGA..-UUCCU--GACC..AUCGAUGAUCGUu.....cgCC.....GUCUGAG..UUUU-.....-.....................CUC.AGAUG..GU-.uAGGGAACCGuCGC..UUUCUGA...GCGGU	<<<<<<<<<<<--..-<<<<<____>>>>>->>>>>>-.>.>>>>,,......,,,,,<<<....<<______~~~~~~~~~~~~~~~~~~~~~~~~~~~~~~>>>>>...----------(((((.---------.......-----.((((((((((((.,,<<<-------<<<<--<<<<..-<<<<<_____._~~~~~~~~~~~~~~~~~~~~~~~~~~~~~~~~~~~~~~~~~~~>>>>>..-->>>>-->>>>..--------->>>........<<.....<<<<<<<.._____....._~~~~~~~~~~~~~~~~~~~~~>>>.>>>>-..>>,..))))))))).)))..-------...)))))	OV815285.1	17905673-17906288	Arthropoda	Insecta	Trichoptera	Limnephilidae
U3	GCA_929108145.1	Limnephilus_rhombicus	2.8e-14	AACTGATAAGAGATTTCCACGCTGAGGTAATCATTCTAGAATTCTAGATACTTGTGTGATATGTAGGTACTTTTTACCGAAAACCGGTCGCGCAATAATTAATTGAAAATGCTGAACACATATGGCGTGACTTCAGTCAGCTATTCGCTTACGGACGCCTACGACATGTCCACAAATAGTCTGGCCTCCGTTCTTTCGGTAGGACTGTACTTCACAGGATCATTTCTGTAGTACTTCCTCCCTCGTAACGTGTACACTCTACCAGTAACCAGTACCAGAATTACACTCCGTGATGAGGAGATGCGGCCCGGTTCCTTGAGCGTGAGGCAGGTCTCGGGTTAGCCTTCGGGTAGACTCTTGGCCCTCGATGATCGTTCGCCGTCTTGAGTTTTCTCGGGTGGTATGCTGAAGTCACATGGTTCACTCGGATGAAGGTTTACTCGATGAAATTTTCCATTCTCGTTTCTCGTTTCACCGCGTGTTCACACGGTTCCTTCGAAGGAAGAGTTCACTCGACATTCTGGCTACGAAGTCGTCGAGCGTAGTCGCGGCGCGCATTGGAATTCGTCCGGCGCTGACGGCTAAGTTCGGGAATATTTACGATTTCAATTGACATTTCCGATAACGTC	AGGACUGUACUUC..ACAGGAUCAUUUCUGUAGUAC--.U.UCCUCCc...ucG-------....--------uaacguguacacucuaccaguaaccaguac-----..cAGAAUUACACUCCGU.GAUGAGGAG.......AUGCG.GCCCGGUUCCUU.GAGCGUGAGGCAGGUCUCGGGU..-UAGCCUUC--.-...........................................GGGUA..-GACUCUUGGCC..CUCGAUGAUCGU........UC.....GCCGUCU..UGAGUuuucuC.....................GGG.UGGUAug-C-ugAAGUCACAU.GGU..UCAC---...UCGGA	<<<<<<<<<<<--..-<<<<<____>>>>>->>>>>>-.>.>>>>,,......,,,,,<<<....<<______~~~~~~~~~~~~~~~~~~~~~~~~~~~~~~>>>>>...----------(((((.---------.......-----.((((((((((((.,,<<<-------<<<<--<<<<..-<<<<<_____._~~~~~~~~~~~~~~~~~~~~~~~~~~~~~~~~~~~~~~~~~~~>>>>>..-->>>>-->>>>..--------->>>........<<.....<<<<<<<.._____....._~~~~~~~~~~~~~~~~~~~~~>>>.>>>>-..>>,..))))))))).)))..-------...)))))	OV815283.1	29586871-29587499	Arthropoda	Insecta	Trichoptera	Limnephilidae
U3	GCA_929108145.1	Limnephilus_rhombicus	7.4e-11	TCAAATACAACGGTGTTTCTAATGTACTGGATTTCATTGAGAGAATTGAAGAAACAGCAACAATTAGGAATGTTCCTTTTGACGTGCTACAAAGAAATTTTATAAAACTGATTTCTCCAGAATTAATCCCTTGGCACCGCATACAGAAATCAAAATGCAAGAATTGGAATGTAAACGAAACGGTGGCAACGTTTACAGAAAGGACTGTACTTCACAGGATCATTTCTGTAGTACTTTCTCCCTCGCAACGTGTACACTCTACCAGAGTTACACCCCGAGATGAGGAGATGTGACACGGTTCCTCGAGCGTGAGGCAGGTCTCGAGTTAGCCTTTGGGCGGACTCTTGATCATGTTTGTAAGTAAATGTATATTCATATTAGGTACATCCAAATGTTGCGTTTGTACCAACTTTCTTTCTCTCACGGCAATCTGCCTTCGTTTTTTCTTTTTTCGTTTATTTTCTCACCTGTTCTGAGGCTGATCACTTTAGAACAGAGACACCCTTCGAATCACGATGTTTGGGAAGTCATGAACCCAATCGTCGCCTCTCAACCCTTCCACTATACAATGTTCATGCCTGT	AGGACUGUACUUC..ACAGGAUCAUUUCUGUAGUACU-.-.UUCUCCc...ucGCAACGUG....UACAC---..............................UCUAC..cAGAGUUACACCCCGA.GAUGAGGAG.......AUGUG.ACACGGUUCCUC.GAGCGUGAGGCAGGUCUCGAGU..-UAGCC-UUUG.-...........................................GGC-G..-GACUCUUGAUC..----AUGUUUGU........--.....-------..-----.....-.....................---.-----..---..AAGUAAAUG.UAU..AUUCAUA...UUAGG	<<<<<<<<<<<--..-<<<<<____>>>>>->>>>>>-.>.>>>>,,......,,,,,<<<....<<______~~~~~~~~~~~~~~~~~~~~~~~~~~~~~~>>>>>...----------(((((.---------.......-----.((((((((((((.,,<<<-------<<<<--<<<<..-<<<<<_____._~~~~~~~~~~~~~~~~~~~~~~~~~~~~~~~~~~~~~~~~~~~>>>>>..-->>>>-->>>>..--------->>>........<<.....<<<<<<<.._____....._~~~~~~~~~~~~~~~~~~~~~>>>.>>>>-..>>,..))))))))).)))..-------...)))))	OV815277.1	22208299-22208880	Arthropoda	Insecta	Trichoptera	Limnephilidae
U3	GCA_929108145.1	Limnephilus_rhombicus	9.4e-10	TGGAGGATCCGGTTTCTAGTAAAGAACCCGAGACACATGTCAAAGTGAAACAAGATGCTGCACCCATCACGGCACAAGAGAAAACCTACGATATCTCTTCTTGGAAGATCAAATACAACGGCGTTTCTAATGTACTAGACTTCATTGAGCAAATTGAAGAAACAGCCACAATTAAAAATGTTCCGCTTGACGTGTTAGAAAGGACTGTACTTCACAGGATCATTTCTGGAGTACTTTTTCCCTCGCAACGTGTACACTCTACCAGAGTTACACCCCGAGATGAGGAGATGTGGCGCGGTTCCTTGAGCATGAAGCAGGTCTCGGGTTAGCCTTTAGGCGGACTCTTGACCATTTTTGTAAATCAATGTATATTCATATATTATAAGGTACATCCAAATGTTGCGTTTGTACCAACTTTCTTTCTCCCACGGCAATTTGCTTTGTTTTTTTTTGTTTTTTTTTTTCTCGTTTATTTTCTCACCTGTTCTGAGGCTGATCACTTTAGAATAGAGACACCCTTCCAGTCACAATGTTTGGGAAGTCATGAGCCCAATTGTCGCTTCTCAACCCTCACACTACACAATGTTCATTCCAGTCTTGCTTG	AGGACUGUACUUC..ACAGGAUCAUUUCUGGAGUACUU.U.UUCCCU.....cGCAACGUG....UACAC-UC..............................--UAC..cAGAGUUACACCCCGA.GAUGAGGAG.......AUGUG.GCGCGGUUCCUU.GAGCAUGAAGCAGGUCUCGGGU..U-AGCC-UUUA.-...........................................GGC-G..-GACUCUUGACC..AUU----UUUGU........AA.....AUCAAUG..UAUAU.....U.....................CAU.AUAUU..AU-..AAGGUACAU.C--..CAAAUG-...UUGCG	<<<<<<<<<<<--..-<<<<<____>>>>>->>>>>>-.>.>>>>,,......,,,,,<<<....<<______~~~~~~~~~~~~~~~~~~~~~~~~~~~~~~>>>>>...----------(((((.---------.......-----.((((((((((((.,,<<<-------<<<<--<<<<..-<<<<<_____._~~~~~~~~~~~~~~~~~~~~~~~~~~~~~~~~~~~~~~~~~~~>>>>>..-->>>>-->>>>..--------->>>........<<.....<<<<<<<.._____....._~~~~~~~~~~~~~~~~~~~~~>>>.>>>>-..>>,..))))))))).)))..-------...)))))	OV815277.1	32765621-32766224	Arthropoda	Insecta	Trichoptera	Limnephilidae
U3	GCA_929108145.1	Limnephilus_rhombicus	2.9e-09	AATCAAATACAACGGCGTTTCTAATGTACTGGACTTCATTGAGCAAATTGAAGAAACAGCCACATTTAAAAATGTTCCATTTGACGTGCTACAGAGAAATTTTATAGAACTGATTTCTCCAGAATTAACCCCTTGGCACCGAAGACAGATCGAAATGCAAGAATTGGAATGTAAACGAAACGGTGGTAACGTTTACAGAAAGGACTGTACTTCACAGGATCATTTCTGTAGTACTTACTCCCTCGCAGCGTGTATACTATACCAGAGTTACACCCCGAGATGAGGAGATGTGGCGCGGTTCCTCGAGCGTGAGGCAGGTCTCGAGTTAGCCTTTGGGCGGACTCTTGATCATGTTTGTAAATAAATGTATATTCATATTAGGTACATCCAAATGTTGCGTTTGTACCAATTTTCTTTCTCTCTCGGCAATCTGCCTTCGTTTTTTATCTTTTTCGTTTATTTTCTCACCTGTTCTGAGGCTGATCACTTTAGAACAGAGACACCCTTCGAGTCACGATGTTTGGGAAGTCATGAGCCCAATCGTCGCTTCTCAACCCTTACACTATACAATATTCATGCCTGTCTTGCTTAGTCTTGTC	AGGACUGUACUUC..ACAGGAUCAUUUCUGUAGUACUUaC.UCCCUC......GCAGCGUG....UAUAC---..............................UAUAC..cAGAGUUACACCCCGA.GAUGAGGAG.......AUGU-.GGCGCGGUUCCUcGAGCGUGAGGCAGGUCUCGAGU..-UAGCC-UUUG.-...........................................GGC-G..-GACUCUUGAUC..----AUGUUUGU........AA.....AUAAAUG..--UAU.....-.....................-AU.UCAUA..UU-..AGGUACA--.-UC..CAAAUG-...UUGCG	<<<<<<<<<<<--..-<<<<<____>>>>>->>>>>>-.>.>>>>,,......,,,,,<<<....<<______~~~~~~~~~~~~~~~~~~~~~~~~~~~~~~>>>>>...----------(((((.---------.......-----.((((((((((((.,,<<<-------<<<<--<<<<..-<<<<<_____._~~~~~~~~~~~~~~~~~~~~~~~~~~~~~~~~~~~~~~~~~~~>>>>>..-->>>>-->>>>..--------->>>........<<.....<<<<<<<.._____....._~~~~~~~~~~~~~~~~~~~~~>>>.>>>>-..>>,..))))))))).)))..-------...)))))	OV815297.1	30236920-30237518	Arthropoda	Insecta	Trichoptera	Limnephilidae
U3	GCA_929108145.1	Limnephilus_rhombicus	3.9e-09	CTCTTCTTGGAAAATCAAATACAACGGTGTTTCTAATGTACTGGATTTCATTGAGCGAGTTGAAGAAACAGCCACAATTAAAAATGTTCCATTTGACGTGCTACAGAGAAATTTTATAGAACTGATTTCTCCAGAATTAATCCCTTGGCACCGCATACAGAAATTAAAATGCAAGAATTGGAATGTAAACGTTTACAAAAAGGACTGTACTTCACAGGATCATTTCTGTAGTACTTTCTCCCTCGCAACGTGTACACTCTACCAGAGTTACACCCCGAGATGAGGAGATGTGGCGCGGTTCCTCGAGCGTGAGGCAGGTCTCGAGTTAGCCTTTGGGCGGACTCTTGATCATGTTTGTAAATAAATGTATATTCATATTAGGTACATCCAAATGTTGCGTTTGTACCAACTTTTTCTCTCTTACGGCAATTTGCCTTTGTTTGTTTATTGGCCCTTGCATTGGCTGCCTCTATGTAAATTTTTCTTTTAAAGAAAAAAAAAATAAATTAACAATTGCTCATCGGCATACCGTTCTAGAAGTCAGATTTTGTAAATTCCAAAGGATAAATTCCGACTCAGAACTAGTTAACCTTTTTACA	AGGACUGUACUUC..ACAGGAUCAUUUCUGUAGUACU-.-.UUCUCCc...ucGCAACGUG....UACAC---..............................UCUAC..cAGAGUUACACCCCGA.GAUGAGGAG.......AUGU-.GGCGCGGUUCCUcGAGCGUGAGGCAGGUCUCGAGU..-UAGCC-UUUG.-...........................................GGC-G..-GACUCUUGAUC..----AUGUUUGU........AA.....AUAAAUG..--UAU.....-.....................-AU.UCAUA..UU-..AGGUACA--.-UC..CAAAUG-...UUGCG	<<<<<<<<<<<--..-<<<<<____>>>>>->>>>>>-.>.>>>>,,......,,,,,<<<....<<______~~~~~~~~~~~~~~~~~~~~~~~~~~~~~~>>>>>...----------(((((.---------.......-----.((((((((((((.,,<<<-------<<<<--<<<<..-<<<<<_____._~~~~~~~~~~~~~~~~~~~~~~~~~~~~~~~~~~~~~~~~~~~>>>>>..-->>>>-->>>>..--------->>>........<<.....<<<<<<<.._____....._~~~~~~~~~~~~~~~~~~~~~>>>.>>>>-..>>,..))))))))).)))..-------...)))))	OV815274.1	10214602-10215200	Arthropoda	Insecta	Trichoptera	Limnephilidae
U3	GCA_929108145.1	Limnephilus_rhombicus	6.1e-09	TCAAATACAACGGCGTTTCTAATGTACTGGACTTCATTGAGCGAATTGAAGAAACAGCCCCAATCAAAAATGTTCCATTTGACGTGTTACAGAGAAATTTTATAGAACTAATTTCTCCGGAATTAATCCCTTGGCACCGAATACAGAAATAAAAATGCAAGAATTGGAATGTAAACAAAACGGTGGTGACGTTTACAGAAAGGACTGTACTTCACAGGATCATTTCTGTAGTACTTTCTCCCTCGCAACGTGTACAATCTACCAGAGTAACACCCCGAGATGAGGAGATGTGGCGCGGTTCCTCGAGCGTGAGGCAGGTCTCGGGTTAGCCCTTGGGCGGACTCTTGATCATTTTTGTAAATCAATGTATATTCATATATTATAAGGTACATCCAAATGTTGCGTCTGTACCAACCTTCTTTCTCTCACGGCAAGTTGCCTTGTTTTTTTTTTCTTTTTCATTTATTTTCTCACCTGTTCTGAGGCTGATCACTTTAGAACAGAGACACCCTTCGAGTCACGATGTTTGGGAAGTCATGAGCCCAATCATCGCTTCTCAACCCTCACACTATACAATGTTCATGTCTGTCTTGCTTGGTCTCGT	AGGACUGUACUUC..ACAGGAUCAUUUCUGUAGUACUU.-.-UCUCCc...ucGCAACGUG....UACAAUC-..............................--UAC..cAGAGUAACACCCCGA.GAUGAGGAG.......AUGU-.GGCGCGGUUCCUcGAGCGUGAGGCAGGUCUCGGGU..UAGCCC-U---.U...........................................GGGCG..-GACUCUUGAUC..AUU----UUUGU........AA.....AUCAAUG..UAUAU.....U.....................CAU.AUAUU..AUA..AGGUACA--.-UC..CAAAUG-...UUGCG	<<<<<<<<<<<--..-<<<<<____>>>>>->>>>>>-.>.>>>>,,......,,,,,<<<....<<______~~~~~~~~~~~~~~~~~~~~~~~~~~~~~~>>>>>...----------(((((.---------.......-----.((((((((((((.,,<<<-------<<<<--<<<<..-<<<<<_____._~~~~~~~~~~~~~~~~~~~~~~~~~~~~~~~~~~~~~~~~~~~>>>>>..-->>>>-->>>>..--------->>>........<<.....<<<<<<<.._____....._~~~~~~~~~~~~~~~~~~~~~>>>.>>>>-..>>,..))))))))).)))..-------...)))))	OV815288.1	32068393-32068996	Arthropoda	Insecta	Trichoptera	Limnephilidae
U3	GCA_929108145.1	Limnephilus_rhombicus	6.1e-09	CTCTTGACAAAATCAACCACTGCTATATATTAAAAATCTTGCCAAGCAACAAGGATTTGTTCATGACGTTTTTAATCACACATGCCGTCCTCAAGTTTGTGCCACGGCCTTGTTTGGGATTATTAAACCCTAGGCAATGCATACAAAAATTAATATGCAAAAAGTGGATTGTAAACGAAACATTGGCGACGTTTACACAAAGGATTGTACTCCACAGGATCATTTCTGTAGTACCTACTCCCTCGCAGCGTGTATACTATACCAGAGTTACACCCCGAGATAAGGAGATGTGGCGTGATTCCTCGAGCGTGAGGCAGGTCTCGGGTTAGCTTTCGGGCGAACTCTTGACCATGTTTGTAAATTAATATATATTCATATAGTTGGCGTGTTGTTATGTATAAAACATAGGTTAATTGTCGTTTTAAGTAAGAACTGGAATCTATGAGGCGGCACGATAGCATTGTCTATTGTTTTTCATCCTGGCAACACCAGAGAGGAGCGGAAAGGTGATGGTGGCACTTCCCCCGGCGGGCGTAAGGCCCGCCGGAGGTCGTGAGAGTTTTTAGAGAGAGATTCGAAGTTCCCGTAAAGTTCGGGCGGTTATTATAGT	AGGAUUGUACUCC..ACAGGAUCAUUUCUGUAGUACCU.A.CUCCCU.....cGCAGCGUG....UAUAC---..............................UAUAC..cAGAGUUACACCCCGA.GAUAAGGAG.......AUGUG.GCGUGAUUCCUC.GAGCGUGAGGCAGGUCUCGGGU..--UAGCUUUCG.G...........................................GCGA-..--ACUCUUGACC..----AUGUUUGUa......aAU.....UAAUAUA..UAUUC.....A.....................UAU.AGUUG..--G.cGUGUUGUUA.UGU.aUAAAACA...UAGGU	<<<<<<<<<<<--..-<<<<<____>>>>>->>>>>>-.>.>>>>,,......,,,,,<<<....<<______~~~~~~~~~~~~~~~~~~~~~~~~~~~~~~>>>>>...----------(((((.---------.......-----.((((((((((((.,,<<<-------<<<<--<<<<..-<<<<<_____._~~~~~~~~~~~~~~~~~~~~~~~~~~~~~~~~~~~~~~~~~~~>>>>>..-->>>>-->>>>..--------->>>........<<.....<<<<<<<.._____....._~~~~~~~~~~~~~~~~~~~~~>>>.>>>>-..>>,..))))))))).)))..-------...)))))	OV815280.1	56391223-56391832	Arthropoda	Insecta	Trichoptera	Limnephilidae
U3	GCA_929108145.1	Limnephilus_rhombicus	6.5e-09	ATACCGCACAGGTCGTGCCACCCAAGAGGGCCAAGGCCAACAGCGATGCCTCTCTTGGCAGAATCAACCACTGCCATATATTTCAAATCTTGCCAAGCAACAAGGATTTGTTCAATAGGTTTTTTAATCTCACATGCCGGCCTCAATTTTGTGTCACGGTCTTGTTCGGGATTATTAACCCCTTGGCAGCGTTTACAAAAAGGACTGTACTTCACAGGATCATTTCTGTAGTACCTACTCCCTCGCAGCGTGTACACTCTACCAGAGTTACACCCCGAGATGAGGAGATGTAGCGTGATTCCTCGAGCGTGAGGCAGGTCTCGGGTTAGCCTTCGGGCGGACTCTTGACCATGTTTGTAAATAAATGTATATTCATATAGTTGGCGTGTAAAGTGTCAATTACACGTCCAGCCCTTCATAAATAAAGCAAGCCCCTTTATTTATTTTGCTTGTAAATAAAAGTATGCTCATAGTAGGTACATCCAAATGTTGCATTTGTACCAACTTCCTCTCTCGTATGGCAATTTGCCTTCGTTTCTTTCTTTTTTCATTTATTTTCTCACCTGTTCTGAGGCTGATCACTTTAGAACAGAGATACCTT	AGGACUGUACUUC..ACAGGAUCAUUUCUGUAGUACCUaC.UCCCU-c...gc--AGCGUG....UACA----cuc.......................uaccAGAGU...UACACCCCGA-----.GAUGAGGAG.......AUGUA.GCGUGAUUCCUC.GAGCGUGAGGCAGGUCUCGGGU..-UAGCC-UUCG.-...........................................GGC-G..-GACUCUUGACC..----AUGUUUGU........AA.....AUAAAUG..UAUAU.....U.....................CAU.AUAG-..UU-..GG-----CG.UGU..AAAGUGU...CAAUU	<<<<<<<<<<<--..-<<<<<____>>>>>->>>>>>-.>.>>>>,,......,,,,,<<<....<<______~~~~~~~~~~~~~~~~~~~~~~~~~~~~~~>>>>>...----------(((((.---------.......-----.((((((((((((.,,<<<-------<<<<--<<<<..-<<<<<_____._~~~~~~~~~~~~~~~~~~~~~~~~~~~~~~~~~~~~~~~~~~~>>>>>..-->>>>-->>>>..--------->>>........<<.....<<<<<<<.._____....._~~~~~~~~~~~~~~~~~~~~~>>>.>>>>-..>>,..))))))))).)))..-------...)))))	OV815276.1	38952051-38952651	Arthropoda	Insecta	Trichoptera	Limnephilidae
U3	GCA_929108145.1	Limnephilus_rhombicus	7.4e-09	CTTCTTGGAAGATCAAATACAACGGCGTTTCTAATGTACTGGACTTCATTGAGCGAATTAAAGAAACAGTCACAATTATAAATGTTCCATTTGACGTGTTACAGAGAAATTTTATAGAACTAATTTCTCCAAAATTAATCCCTTGGCACCGAATACAAAAATTAAATTGCAAGAATTGGAATGTAAACAAAACGGTGGGGAGGACTGTACTTCACAGGATCATTTCTGTAGTACTTTCTCCCTCGCAACATGTACACTCTACCAGAATTACACCACGAGATGAGGAGATGTGGCGCGGTTCCTCGAGCGTGAGGCAGGTCTCGGGTTAGCCCTTGGGGCGGACTCTTGATCATTTTTGTAAATTAATGTATATTTATATTAGGTACATCCAAATGTTGCGTTTGTACAAAGTTTCTTTCTCTCACGGCAATTTGCTTTGTTTTTTTTCTTTGTTTTCTCGTTTATTTTCTCACTTGTTCTGAGGCTGATCACTTTAGAACAGAGAAACCCTTCGAGTCACGATGTTTGGGAAGTCATGAGCACAATCGTCGCTTCTCAACCCTCACACTATAATGTTCATGCATGTCTTGCTTGGTC	AGGACUGUACUUC..ACAGGAUCAUUUCUGUAGUACU-.-.UUCUCCc...ucGCAACAUG....UA-CACUC..............................UACC-...AGAAUUACACCACGA.GAUGAGGAG.......AUGUG.GCGCGGUUCCU-cGAGCGUGAGGCAGGUCUCGGGU..UAGCCC-UU--.G...........................................GGGCG..-GACUCUUGAUC..AUU----UUUGU........AA.....AUUAA--..UGUAU.....-.....................-AU.UUAUA..UU-..AGGUA-C--.---..-AUCCAA...AUGUU	<<<<<<<<<<<--..-<<<<<____>>>>>->>>>>>-.>.>>>>,,......,,,,,<<<....<<______~~~~~~~~~~~~~~~~~~~~~~~~~~~~~~>>>>>...----------(((((.---------.......-----.((((((((((((.,,<<<-------<<<<--<<<<..-<<<<<_____._~~~~~~~~~~~~~~~~~~~~~~~~~~~~~~~~~~~~~~~~~~~>>>>>..-->>>>-->>>>..--------->>>........<<.....<<<<<<<.._____....._~~~~~~~~~~~~~~~~~~~~~>>>.>>>>-..>>,..))))))))).)))..-------...)))))	OV815293.1	44294553-44295149	Arthropoda	Insecta	Trichoptera	Limnephilidae
U3	GCA_929108145.1	Limnephilus_rhombicus	8.5e-09	TCAAATACAACGGCGTTTCTAATGTACTGGACTTTATTGAGCGAATTGAAGAAACAGCCACAATTAAAAATGTTCCACTTAACGTGTTACAGAGAAATTTTATAGAACTAATTTCTCCGGAATTAATCCCTTGGCACCGAATACAGAAATTAAAATTCAAGAATTGGAATGTAAACGAAACGGTGGCGACGTTAATGGAAAGGACTGTACTTCACAGGATCATTTCTGTAGTACTTCCTCCCTCGCAACATGTACACTCTATCAGAGTTACACCACGAGATGAGGAGATGTGGCGCGGTTGCTCGAGCGTGAGGCAGGTCTCGGGTTAGCCCTTGGGCGGACTCTTGATCATTTTTGTAAATCAATGTATATTCATATATTATAAGGTACTTCCAAATGTTGCGTTTGTACCAACTTTCTTTCTCTCACGGCAATTTGCTTTGTTTTTTTTCTTTTTTTCTCGTTTATTTTCTCACCTGTTCTGAGGCTGATCACTTTAGAATAGACGTGGGCAAAATTGAATGACCGAATTAAATGAATAAATTCAATCTTGTGACACACTCAATCTAATTCTCAATTTCAAAAGGAATTGATTCTTCAT	AGGACUGUACUUC..ACAGGAUCAUUUCUGUAGUAC--.U.UCCUCCc...ucGCAACAUG....UACACUCU..............................AUCAG...AGUUACACCA--CGA.GAUGAGGAG.......AUGUG.GCGCGGUUGCUC.GAGCGUGAGGCAGGUCUCGGGU..UAGCCC-U---.U...........................................GGGCG..-GACUCUUGAUC..AUU----UUUGUa......a--.....AUCAAUG..UAUAU.....U.....................CAU.AUAUU..AUA.aGGUA-----.--C..-UUCCAA...AUGUU	<<<<<<<<<<<--..-<<<<<____>>>>>->>>>>>-.>.>>>>,,......,,,,,<<<....<<______~~~~~~~~~~~~~~~~~~~~~~~~~~~~~~>>>>>...----------(((((.---------.......-----.((((((((((((.,,<<<-------<<<<--<<<<..-<<<<<_____._~~~~~~~~~~~~~~~~~~~~~~~~~~~~~~~~~~~~~~~~~~~>>>>>..-->>>>-->>>>..--------->>>........<<.....<<<<<<<.._____....._~~~~~~~~~~~~~~~~~~~~~>>>.>>>>-..>>,..))))))))).)))..-------...)))))	OV815272.1	47322880-47323480	Arthropoda	Insecta	Trichoptera	Limnephilidae
U3	GCA_929108145.1	Limnephilus_rhombicus	9.4e-09	AGATGTCATGGCTCAACACAGCATGACAAGAGGTATGGCCCTACCAGCAGATATTGATGTGTTTGATATCACCGTACCATGTTTTAAAAAAACTATATACATGTATTGTTAGTTATAAGAAAATTAAAATTGTACCGTAATTGGACTCACCTGTCTGTCGTACAATAAAAAAAAAAGAAACGGTGGCGACATTTACAAAAAGGTCTGTACTTCACAGGATCATTTCTGTAGTACTTACTCCCTCGCAGCGTGTATACTATACCAGAGTTACACCCCGAGATGAGGAGGTGTGGCGCGGTTCCTCGAGCGTGAGGCAGGTCTCGAGTTAGCCTTTGGGCGGACTCTTGATCATGTTTGTAAATAAATGTATATTCATATTAGGTACATCCAAATGTTGCGTTTGTACCAACTTTCACTCTCTTACGGCAATTTGCCTTCGTTTTTTTTCTTTTTCGTTTATTTTCTCACCTGTTCTGAGGCTGATCACTTTAGAACAGAGACACCCTTCGAGTCACGATGTTTGGAAAGTCATGAACCCAAATCGTCGCCTCTCAACCCTTACACTATACAATGTTCATGCCTGTCTTGCTTGGTCTCGT	AGGUCUGUACUUC..ACAGGAUCAUUUCUGUAGUACUU.-.ACUCCCu....cGCAGCGUG....UAUAC---..............................UAUAC..cAGAGUUACACCCCGA.GAUGAGGAG.......GUGU-.GGCGCGGUUCCUcGAGCGUGAGGCAGGUCUCGAGU..-UAGCC-UUUG.-...........................................GGC-G..-GACUCUUGAUC..----AUGUUUGU........AA.....AUAAAUG..--UAU.....-.....................-AU.UCAUA..UU-..AGGUACA--.-UC..CAAAUG-...UUGCG	<<<<<<<<<<<--..-<<<<<____>>>>>->>>>>>-.>.>>>>,,......,,,,,<<<....<<______~~~~~~~~~~~~~~~~~~~~~~~~~~~~~~>>>>>...----------(((((.---------.......-----.((((((((((((.,,<<<-------<<<<--<<<<..-<<<<<_____._~~~~~~~~~~~~~~~~~~~~~~~~~~~~~~~~~~~~~~~~~~~>>>>>..-->>>>-->>>>..--------->>>........<<.....<<<<<<<.._____....._~~~~~~~~~~~~~~~~~~~~~>>>.>>>>-..>>,..))))))))).)))..-------...)))))	OV815274.1	35903356-35903954	Arthropoda	Insecta	Trichoptera	Limnephilidae
U3	GCA_929108145.1	Limnephilus_rhombicus	1.5e-08	TTGGCAGAATCAACCACTGCCATATATTACAAATCTTCCAAGCAACAATTTTGGATTTGTTCAAGACGTTTTTAATCTCACATGCCGGCCTCAGGTGTGTGCCACGGTCTTGTTTGGGATTATTAACCCCTTGGAACCGCATACAAAAATTAAAATGCAAAAATTGGAATGTAAAAGAAACGGTGGCGACGTTTACAAAAAGGACTGTACTTCACAGGATCATTTCTGTAGTACCTACTCCCTCGCAGCGTGTACACTCTACCAGAGTTACACCCCGAGATGAGGAGATGTGGCGTGATTTCTCGAGCGTGAGGCAGGTCTCGGGTTAGCCTTCGGGCAGACTCTTGATCATGTTTGTAAATAAATGTTTATTCATATAGTTGGCGTGTAAAGTGTCAATTACACGTCCAGCCCTTCATAAATAAAGCAAGCCCCTTTATTTATTTTGTTTTTAAATAAATGTATACTCATATGAGGAACATCCAAATGTTGCATTTGTATCAACTTTCTCTCTCTTACGGCAATTTGCATTCGTTTTTTTCTTTTTCGTTTATTTTCTCACCTGTTCTGAGGCTGATCACTTTAGAACAGAGACA	AGGACUGUACUUC..ACAGGAUCAUUUCUGUAGUACCUaC.UCCCUC......GCAGCGUG....UACACU--.............................c--UAC..cAGAGUUACACCCCGA.GAUGAGGAG.......AUGUG.GCGUGAUUUCUC.GAGCGUGAGGCAGGUCUCGGGU..-UAGCC-UUCG.-...........................................GGC-A..-GACUCUUGAUC..----AUGUUUGU........AA.....AUAAAUG..UUUAU.....U.....................CA-.-----..---..UAUAGUUGG.CGU..GUAAAGU...---GU	<<<<<<<<<<<--..-<<<<<____>>>>>->>>>>>-.>.>>>>,,......,,,,,<<<....<<______~~~~~~~~~~~~~~~~~~~~~~~~~~~~~~>>>>>...----------(((((.---------.......-----.((((((((((((.,,<<<-------<<<<--<<<<..-<<<<<_____._~~~~~~~~~~~~~~~~~~~~~~~~~~~~~~~~~~~~~~~~~~~>>>>>..-->>>>-->>>>..--------->>>........<<.....<<<<<<<.._____....._~~~~~~~~~~~~~~~~~~~~~>>>.>>>>-..>>,..))))))))).)))..-------...)))))	OV815282.1	53821276-53821871	Arthropoda	Insecta	Trichoptera	Limnephilidae
U3	GCA_929108145.1	Limnephilus_rhombicus	2.5e-08	CTCTTGGCAGAATCAACCACTGCCATATATTACAAATCTTGCCAAGCAACAAGGATTTGTTCAAGACGTTTTTAATCTCACATGCCGGCCTCAAGTTTGTGCCACGGTCTTGTGTGGAATTATTAACCCCTTGGCACCGCATACTAAAATTAAAATGCAAAATTTGGAATGTAAACGAAACGGTGGCGACGTTTACAAAAAGGACTGTACTTCACAGGATCATTTCTGTAGTACCTACTCCCTCGCAGCGTATACACTCTACCAGAGTTACACCCCAAGATGAGGAGATGTGGCGTGATTCCTCGAGCGTGAGGCAGGTCTCGGGTTAGCCTTCGGGCGGACTCTTGATCTTGTCTGTAAATAAATGTATATTCATATTGTTGGCATGTAAAATGTCAATTACACGTCAAGCCCTTCATAAATAAAGCAAGCCCCTTGTTTGTAAATAAATGTATACTCATAGTAGGTACATCCAAATGTTGCATTTGTACCAACTCTCTCTCTTTTACGGCAATTTGCCTTCGTTTTTTTCTTTTTCGTTTATTTTCTCACCTGTTCTGAGGCTGATCACTTTAGAACAAGCCATGATATACTTCTCAAG	AGGACUGUACUUC..ACAGGAUCAUUUCUGUAGUACCU.A.CUCCCUcgcagcGU-AUACA....CU-CUACC..............................AGAGU...UACACCCCAA-----.GAUGAGGAG.......AUGUG.GCGUGAUUCCUC.GAGCGUGAGGCAGGUCUCGGGU..-UAGCC-UUCG.-...........................................GGC-G..-GACUCUUGAUC..UU----GUCUGU........AA.....AUAAAUG..UAU--.....-.....................-AU.UCAUA..UUG.uUGG----CA.UGU..AAAAUGU...CAAUU	<<<<<<<<<<<--..-<<<<<____>>>>>->>>>>>-.>.>>>>,,......,,,,,<<<....<<______~~~~~~~~~~~~~~~~~~~~~~~~~~~~~~>>>>>...----------(((((.---------.......-----.((((((((((((.,,<<<-------<<<<--<<<<..-<<<<<_____._~~~~~~~~~~~~~~~~~~~~~~~~~~~~~~~~~~~~~~~~~~~>>>>>..-->>>>-->>>>..--------->>>........<<.....<<<<<<<.._____....._~~~~~~~~~~~~~~~~~~~~~>>>.>>>>-..>>,..))))))))).)))..-------...)))))	OV815287.1	38339279-38339879	Arthropoda	Insecta	Trichoptera	Limnephilidae
U3	GCA_929108145.1	Limnephilus_rhombicus	2.7e-08	TTTTGGCAGAATCAACCACTGCCATATATTACAAATCTTGCCAAGCAACAAGGATTTGTTCAAGACGTTTTTAATCTCACATGCCGGCCTCAAGTTTGTGCCACGGTCTTGTTTGGGATTATTAACCCCTTGGCACCACATACAATAATTAAAATGCAAAAATTGGAATGTAAACGAAACGGTGGCGACGTTTACAAAAAAGGACTGTACTTCACAGGATCATTTCTGTAGTACCTACTCCCTCGCAGCGTGTACACTACCAGAGTTACACCCCGAGATGAGGAGATGTGGCGTAATTCCTCGAGCGTGAGACAGGTCTCGAGTTAGCCTTCAGGCGGACTCTTGATCATGTTTGTAAATAAATGTATATTCATATAGTTGGCGTGTAAAGTGTCAATACACGTCAAGCCCTTCATAAATAAAGCAAGCCCCTTTATTTATTTTGTTTGTAAATAAATGTATACTCATATTAGGTACATCCAAATGTTGCATTTGTACCAACTTTCGCTCTCTTACAGGCCCGATCGTTCACCTAGCAATCGATCAACGTTCGCATCGATGACCGTGCTCATAAAATTTTTCGTAACAATTACCACTTT	AGGACUGUACUUC..ACAGGAUCAUUUCUGUAGUACCUaC.UCCCUC......GCAGCGUGuacaCUACCAGA..............................GUUAC...---ACCCCGA-----.GAUGAGGAG.......AUGUG.GCGUAAUUCCUC.GAGCGUGAGACAGGUCUCGAGU..-UAGCC-UUCA.-...........................................GGC-G..-GACUCUUGAUC..----AUGUUUGU........AA.....AUAAAUG..UAUAU.....U.....................CAU.AUAG-..UU-..GGCGUGUAA.AGU..GUCAAUA...-----	<<<<<<<<<<<--..-<<<<<____>>>>>->>>>>>-.>.>>>>,,......,,,,,<<<....<<______~~~~~~~~~~~~~~~~~~~~~~~~~~~~~~>>>>>...----------(((((.---------.......-----.((((((((((((.,,<<<-------<<<<--<<<<..-<<<<<_____._~~~~~~~~~~~~~~~~~~~~~~~~~~~~~~~~~~~~~~~~~~~>>>>>..-->>>>-->>>>..--------->>>........<<.....<<<<<<<.._____....._~~~~~~~~~~~~~~~~~~~~~>>>.>>>>-..>>,..))))))))).)))..-------...)))))	OV815298.1	3188658-3189256	Arthropoda	Insecta	Trichoptera	Limnephilidae
U3	GCA_929108145.1	Limnephilus_rhombicus	4.1e-08	AATACCGCACAGGTCGTGCCACCCAAGAGGGCCAAGGCCAACAGCGATGCCTCTCTTGGCAGAATCAACCACTGCCATATATTACAAATCTTGCCAAGCAACAAGGATTTGTTCATGACGTTTTTAATCTCACATGCCGGCCTCAAGATTGTGCCACGGTCGCGTTTGGGATTATTAACCCCTTGGCAGCGTTTACAGAAAGGACTGTACTTCACAGGATCATTTCTGTAGTACCTACTCCCTCGCAGCATGTACACTCTTCCAGAGTTACACCCCGAAATGAGGAGATGTGGCGTGATTCCTCGAGCGTGAGGCAGGTCTCGGGTTAGCCTTCGGGCGGACTCTTGATCATGTTTGTAAATAAATTTATATTCATATATTTGGCTTGTAAAGTGTCAATTACACGTCCAGCCCTTCATAAATAAAGCATGCCCCTTTATTTATTATTTTTTTTTGTTTGTCAATAAATGAATACACATATTAGGTACATCCAAGTGTTGCGTTTGTACCAACTTTCCCTCTCGTACGGCAATTTGCCTTCGTTTTTTTTTTCTCTTACTTTTTTCATTTATTTTCTCACATGTTCTGAGGCTGATCACTTTAGAACAGAGA	AGGACUGUACUUC..ACAGGAUCAUUUCUGUAGUACCUaC.UCCCU-cg..ca---GCAUG....UACACUC-uu..........................ccAGAGU..uACACCCCGAA-----.-AUGAGGAG.......AUGUG.GCGUGAUUCCUC.GAGCGUGAGGCAGGUCUCGGGU..-UAGCC-UUCG.-...........................................GGC-G..-GACUCUUGAUC..----AUGUUUGUaaauaaauUU.....AUAUUCA..UAUAU.....U.....................UGGcUUGUA..AAG..UGUCAAUUA.CAC..GUCCAGC...-----	<<<<<<<<<<<--..-<<<<<____>>>>>->>>>>>-.>.>>>>,,......,,,,,<<<....<<______~~~~~~~~~~~~~~~~~~~~~~~~~~~~~~>>>>>...----------(((((.---------.......-----.((((((((((((.,,<<<-------<<<<--<<<<..-<<<<<_____._~~~~~~~~~~~~~~~~~~~~~~~~~~~~~~~~~~~~~~~~~~~>>>>>..-->>>>-->>>>..--------->>>........<<.....<<<<<<<.._____....._~~~~~~~~~~~~~~~~~~~~~>>>.>>>>-..>>,..))))))))).)))..-------...)))))	OV815288.1	4127846-4128457	Arthropoda	Insecta	Trichoptera	Limnephilidae
U3	GCA_929108145.1	Limnephilus_rhombicus	6.3e-08	TCAAATACGACGGTGTTTCTAATGTACTGGATTTCATTGAGAGAGTTGAAGAAACAGCAATAATTAAAAATGTTCCTTTTGACGTGCTACAAAGAAATTTTATAGAACTGATTTCTCCAGAATTAATCCCTTGGCACCGCATACAGAAATTAAAATGGAAGAATTGGAATGTAAACGAAACGGTGGCAATGTTTACAGAAAGGACTGTACTTCACAGGATCATTTCTTTAGTACTTACTCCCTCGCAGCGTGTATACTATACCAGAGTTACACCCCGAGATGAGGAGATGTGGCGCGGTTCCTCGAGCGTGAGGCAGGTCTCGAGTTAGCCTTTGGGTGGACTCTTGATCATGTTTGTAAATAAATGTATATTCATTATAGGTACATCCAAATGTTGCGTTTGTACCAACCTTCTCTCTCTTACGGCAATTTGCCTTCGTTTTTTTCTTTTTCGTTTATTTTCTTACCTGTTCAGAGGCTGATCACTTTAGAACAGAGACACCCTTCGAGTCACTATGTTTGGGAAGTCATGAATCCAATCTTCGTCTCTCAACCTTTACACTATACAATGTTCATGTCTGTCTTGCTTGGGCTCGTCA	AGGACUGUACUUC..ACAGGAUCAUUUCUUUAGUACUUaC.UCCCUC......GCAGCGUG....UAUAC---..............................UAUAC..cAGAGUUACACCCCGA.GAUGAGGAG.......AUGU-.GGCGCGGUUCCUcGAGCGUGAGGCAGGUCUCGAGU..-UAGCCUUU--.-...........................................GGGUG..-GACUCUUGAUC..----AUGUUUGU........--....aAAUAAA-..UGUAU.....A.....................-UU.CAUUA..--U..AGGUACA--.-UC..CAAAUG-...UUGCG	<<<<<<<<<<<--..-<<<<<____>>>>>->>>>>>-.>.>>>>,,......,,,,,<<<....<<______~~~~~~~~~~~~~~~~~~~~~~~~~~~~~~>>>>>...----------(((((.---------.......-----.((((((((((((.,,<<<-------<<<<--<<<<..-<<<<<_____._~~~~~~~~~~~~~~~~~~~~~~~~~~~~~~~~~~~~~~~~~~~>>>>>..-->>>>-->>>>..--------->>>........<<.....<<<<<<<.._____....._~~~~~~~~~~~~~~~~~~~~~>>>.>>>>-..>>,..))))))))).)))..-------...)))))	OV815275.1	21238863-21239461	Arthropoda	Insecta	Trichoptera	Limnephilidae
U3	GCA_929108145.1	Limnephilus_rhombicus	6.4e-08	CTCCCGGCAGAATCAACCACTGCCGGACATTACAAAACTTGCCTAGCAACAAGAATTTGCTTTCGTCATCCCCAATTGTACACGCCGGCCATATCCAAATGTCACGGCATCGTTTGCGACTGTTAACCTCATGGAGACACATACGAAAATTATTATGTGAAAAATACATCGTAAACGAAACATTGGCGACATCTACACAAAGGACTGTACTTCACAGGATCATTTCTGTAGTACTTCCTCCCTCGTAACGTGTACACTCTACCAGAGTTACACCCCGTGATGAGGAGATGCGGCATAAGTCCTCAAGCATGAGGCAGGTCTCGGGTGAGCTTTCGGGCGAACCCTTGACCATATTTTGTAAATAAATAAACATGCATATAACTGGCGTGTAAAGTGTCAATTACATGTCCAGACCCCCTTTAAATAAAGCAAGCTCTTTATTTATACCTGTTTGTAAATAATTGTACATTCATAATAGGTATACCCAAATGTCACGGTTGTACCAATTTATCTTTTCCCCATCACGGCAAATTGCCAGCATTTTCTTTTTACCTATTGTTTTTTTTTCTCACCTGTTCTGAGGCT	AGGACUGUACUUC..ACAGGAUCAUUUCUGUAGUAC--.U.UCCUCCc...ucGUAACGUG....UA---CAC..............................UCUAC..cAGAGUUACACCCCGU.GAUGAGGAG.......AUGCG.GCAUAAGUCCUC.AAGCAUGAGGCAGGUCUCGGGU..G--AGCUUUCG.G...........................................GC---..GAACCCUUGACC..AUA---UUUUGU........--.....-------..AAAU-.....-.....................---.-----..---..AAAUAAACA.UGC..AUA-U-A...ACUGG	<<<<<<<<<<<--..-<<<<<____>>>>>->>>>>>-.>.>>>>,,......,,,,,<<<....<<______~~~~~~~~~~~~~~~~~~~~~~~~~~~~~~>>>>>...----------(((((.---------.......-----.((((((((((((.,,<<<-------<<<<--<<<<..-<<<<<_____._~~~~~~~~~~~~~~~~~~~~~~~~~~~~~~~~~~~~~~~~~~~>>>>>..-->>>>-->>>>..--------->>>........<<.....<<<<<<<.._____....._~~~~~~~~~~~~~~~~~~~~~>>>.>>>>-..>>,..))))))))).)))..-------...)))))	OV815291.1	7573880-7574464	Arthropoda	Insecta	Trichoptera	Limnephilidae
U3	GCA_929108145.1	Limnephilus_rhombicus	6.8e-08	CTCTTGGCAAAATCAACCACTGCTATGTGTTACAAATCTTGCCAAGCAACAAGGATTTGTTCATGACGTTTTTAATCACACATGCCGGCCTCAAGTTTGTGCCACGGCCTTGTTTGGGATTATTAACCCCTTGGCAACGCATACAAAAATTAATATGCAAAAAGTGGATTGTAAACGAAACATTGGCGACGTTTACACAAAGGATTGTACTCCACAGGATCATTTCTGTAGTACCTACTCCCTCGCAGCGTGTATACTATACCAGAGTTACACCCCGAGATAAGGAGATGTGGCGTGATTCCTCGAGCGTGAGGCAGGTCTCGGGTTAGCTTTCGGGCGAACTCTTGACCATGTTTGTAAATTAATGTATATTCATATAGTTGGCGTGTAAACTGTCAATTACACGTCCAGCCCTCCATAAATATAGCAAGCCCCTTTATTTATTCTAAAACTAACTAACTAACCATCACGCCGTTTCCCCGCAGGGGTAGGCAGAGAGGACGGACCGCCAAACAACTCGGTCTTGGCACACACTCTTTGCCTCACTCACATTCATACATCGTCTCATACATACTCTTCTATTATTCTGACTTTTG	AGGAUUGUACUCC..ACAGGAUCAUUUCUGUAGUACCU.A.CUCCCU.....cGCAGCGUG....UAUAC---..............................UAUAC..cAGAGUUACACCCCGA.GAUAAGGAG.......AUGUG.GCGUGAUUCCUC.GAGCGUGAGGCAGGUCUCGGGU..--UAGCUUUCG.G...........................................GCGA-..--ACUCUUGACC..----AUGUUUGU.......a-A.....AUUAAUG..UAUAU.....U.....................CAU.-----..--A..UAGUUGGCG.UGU..AAACUGU...-----	<<<<<<<<<<<--..-<<<<<____>>>>>->>>>>>-.>.>>>>,,......,,,,,<<<....<<______~~~~~~~~~~~~~~~~~~~~~~~~~~~~~~>>>>>...----------(((((.---------.......-----.((((((((((((.,,<<<-------<<<<--<<<<..-<<<<<_____._~~~~~~~~~~~~~~~~~~~~~~~~~~~~~~~~~~~~~~~~~~~>>>>>..-->>>>-->>>>..--------->>>........<<.....<<<<<<<.._____....._~~~~~~~~~~~~~~~~~~~~~>>>.>>>>-..>>,..))))))))).)))..-------...)))))	OV815286.1	6861444-6862039	Arthropoda	Insecta	Trichoptera	Limnephilidae
U3	GCA_929108145.1	Limnephilus_rhombicus	7e-08	CGTGCCACCCAAGAGGGCCAAGGCCAACAGCGATGCCTCTCTTGGCAGAATCAACCACTGCCATATATTACAAATCTTGCCAAGCAACAAGGATTTGTTCATGACGTTTTTAATCTCACATGCCAACCCGTTGGCACCGCATACAAAAATTAAAATGCAAAAATTGGAATGTAAACGAAACGGTGGCGACGTTTACAAAAAGGACTGTACTTTACAGGATCATTTCTGTAGTACCTACTCCCTCGCAGCGCGTACACTCTACCAGAATTACACCCCGAGATGAGGAGATGTGGCGTGATTCCTCGAGCGTGAGGCAGGTCTCGGGTTAGCCTTCGGGCGGACTCTTGATCATGTTTGTAAATAAATGTAAACTCATATTAGGTACATCCAAATGTTGCATTTGTACGAACTTTCTCTCTCTTACGCCAATTTGCCTTCGTTTTTTTTTTCTTTTTCATTTATTTTCTCACCTGTTCTGAGGCTGATCACTTTAGAACAGAGACACCCTTAGAGTCACGATGTTTGGGAAGTCATGAACCCAAATCGTCGCCTCTCAACCCTTACAATATACAATGTTCATGC	AGGACUGUACUUU..ACAGGAUCAUUUCUGUAGUACCUaC.UCCCUC......GCAGCG--....CGUACACU..............................CUACC...AGAAUUACACCCCGA.GAUGAGGAG.......AUGUG.GCGUGAUUCCUC.GAGCGUGAGGCAGGUCUCGGGU..-UAGCC-UUCG.-...........................................GGC-G..-GACUCUUGAUC..----AUGUUUGU........--.....-------..AAAUA.....A.....................---.-----..---..AUGUAA--A.CUC..AU----A...UUAGG	<<<<<<<<<<<--..-<<<<<____>>>>>->>>>>>-.>.>>>>,,......,,,,,<<<....<<______~~~~~~~~~~~~~~~~~~~~~~~~~~~~~~>>>>>...----------(((((.---------.......-----.((((((((((((.,,<<<-------<<<<--<<<<..-<<<<<_____._~~~~~~~~~~~~~~~~~~~~~~~~~~~~~~~~~~~~~~~~~~~>>>>>..-->>>>-->>>>..--------->>>........<<.....<<<<<<<.._____....._~~~~~~~~~~~~~~~~~~~~~>>>.>>>>-..>>,..))))))))).)))..-------...)))))	OV815289.1	47809264-47809845	Arthropoda	Insecta	Trichoptera	Limnephilidae
U3	GCA_929108145.1	Limnephilus_rhombicus	9.9e-08	AATACCGCACAGGTCGTGCCACCCAAGGGGGCCAAGGCCAACAGCGATGACTCTCTTGGCAGAATCAACCACTGCCATATATTACAAATCTTGCCAAGCAACAAGGATTTGTTCATGACGTTTTTAATCTCACATGCCGGCCTCAAGTTTGTGCCACGGTCTTGTTTGGGATTATTAACCAATTGGCAACGTTTACAAAAAGGACTGTACTCCACAGGATCATTTCTGTAGTACCTACTCCCTCGAAGCGTGTACACTCTACCAGAGTTACACGCCGAGATGAGGAGATGTGGCGTGATTCCTCGAGCGTGAGGCAGGTCTCGGGTAAGCCTTCGGGCGGACTCTTGATCATGTTTGTAAATAAATGTTTATTCATATCGTTGGCGTGTAAAGTGTCAATTACACGTCCAGCCCTTCATAAATAAAGCAAGCCCCTTTATTTATTTTGTTTGTAAATAAATGTATACTCGTATTAGGTACATCCAAATGTTGCGTTTGTACCAACTTTCTCTCTCTTACGGCAATTTGCCTTCGTTTTTTTTTCTTTTTCGTTTATTTTCTCACCTGTTCTTTAGAACAGAGAAC	AGGACUGUACUCC..ACAGGAUCAUUUCUGUAGUACCUaC.UCCCUC......GAAGCGUG....UACAC---..............................UCUAC..cAGAGUUACACGCCGA.GAUGAGGAG.......AUGUG.GCGUGAUUCCUC.GAGCGUGAGGCAGGUCUCGGGU..AAGC-C-UUCG.-...........................................-GGCG..-GACUCUUGAUC..----AUGUUUGU........--.....-------..AAAU-.....-.....................---.-----..---..AAAUGUUUA.UUC..-AUAUCG...UUGGC	<<<<<<<<<<<--..-<<<<<____>>>>>->>>>>>-.>.>>>>,,......,,,,,<<<....<<______~~~~~~~~~~~~~~~~~~~~~~~~~~~~~~>>>>>...----------(((((.---------.......-----.((((((((((((.,,<<<-------<<<<--<<<<..-<<<<<_____._~~~~~~~~~~~~~~~~~~~~~~~~~~~~~~~~~~~~~~~~~~~>>>>>..-->>>>-->>>>..--------->>>........<<.....<<<<<<<.._____....._~~~~~~~~~~~~~~~~~~~~~>>>.>>>>-..>>,..))))))))).)))..-------...)))))	OV815288.1	32018438-32019022	Arthropoda	Insecta	Trichoptera	Limnephilidae
U3	GCA_929108145.1	Limnephilus_rhombicus	1.2e-07	CTCTTGGCAAAATCAACCACTGCTATGTATTACAAATCTCTCCAAGCAACAAGGGTTTGTTCATGACTTTTTTAATCACACATGCCGGCCTCAAGTTTGTGCCACGGCCTTGTTTGGGATTATTAACCCCTTGGCAACGCATACAAAAATTAATATGCAAAAATTGGATTGTAAACGAAACTTTGGCGACGTTCACACAAAGGATTGTACTCCACAGGATCATTTCTGTAGTACCTACTCCCTCGCAGCGTGTATACTATACCAGAGTTACACCCCGAGATAAGTAGATGTGGCATAATTCCTCGAGCATGAGGCAGGTCTCGGGTTAGCTTTCGGGCGAACCCTTGACCATGTTTGTAAATAAATAAATATTCATATAGTTGGCGTGTAAAGTGTCAATTACACGTCCAGCCCTCCATAAATAAAGCAAGCCCCTTTATTTATTCTTGTTTGTAAATAAATGTACATCCATAGCAGGTACACCCAAATGTCACGGTTGTACCAGTTTCTCTTTCTCTTTCTCACGGCTACTCGCCGGCGCTGTTCTCTTACCTTTTTGTTCATTTTTTTTTCTCTCACCTGTTT	AGGAUUGUACUCC..ACAGGAUCAUUUCUGUAGUACCU.A.CUCCCU.....cGCAGCGUG....UAUAC---..............................UAUAC..cAGAGUUACACCCCGA.GAUAAGUAG.......AUGUG.GCAUAAUUCCUC.GAGCAUGAGGCAGGUCUCGGGU..--UAGCUUUCG.G...........................................GCGA-..--ACCCUUGACC..----AUGUUUGU........--.....-------..AAA--.....-.....................---.-----..---.uAAAUAAAUA.UUC..-AUAUAG...UUGGC	<<<<<<<<<<<--..-<<<<<____>>>>>->>>>>>-.>.>>>>,,......,,,,,<<<....<<______~~~~~~~~~~~~~~~~~~~~~~~~~~~~~~>>>>>...----------(((((.---------.......-----.((((((((((((.,,<<<-------<<<<--<<<<..-<<<<<_____._~~~~~~~~~~~~~~~~~~~~~~~~~~~~~~~~~~~~~~~~~~~>>>>>..-->>>>-->>>>..--------->>>........<<.....<<<<<<<.._____....._~~~~~~~~~~~~~~~~~~~~~>>>.>>>>-..>>,..))))))))).)))..-------...)))))	OV815288.1	29307413-29307997	Arthropoda	Insecta	Trichoptera	Limnephilidae
U3	GCA_929108145.1	Limnephilus_rhombicus	1.5e-07	TCTCTTGGCAGAATCAACCACTGCCATATGTTACAAATCTTGCCAAGCAACAAGGATTTGTTCAAGACGTTTTTAATCTCACATACCGGCCTCAAGTTTGTGCCATGGTCTTGTTTAGGATTAGTAACCCCTTGGCACCGTATACAAAAATTAAAACGCAAAATTGGAATGTAAACGAAACGGTGGCGACGTTTACAAAAAGGACTGTACTTCACAGGATCATTTCTGTAGTACCTACTCCCTCGCAGCGTGTACACTCTACCAGAGTTACACCCCGAGATGAGGATATGTGGCGTGATTCCTCGAGCGTGAGGCAGGTCTCGGGTTAGCCTTCGGGCGGACTCTTGATCATGTTTGTAAATAAATGTATATTCATATAGTTGGCGTGTAAAGTGTCAATTACAAGTCCAGCCCTTCATAAATAAAGCAAACTCCTTTATTTATTTTGTTTGTAAATAAATGTATACTCATATTAGGTACATCCAAGTGTTGCGTTTGTACCAACTTTCTCTCTCGTACGGCAATTTGCCTTCGTTTTTTTCCTTTTTTCGTTTATTTTCTCACCTGTTCTGAGGCTGGTCGCTTTAGAATAGAGACACCCTTCGAG	AGGACUGUACUUC..ACAGGAUCAUUUCUGUAGUACCUaC.UCCCUC......GCAGCGUG....UACACU--..............................-CUAC..cAGAGUUACACCCCGA.GAUGAGGAU.......AUGUG.GCGUGAUUCCUC.GAGCGUGAGGCAGGUCUCGGGU..-UAGCC-UUCG.-...........................................GGC-G..-GACUCUUGAUC..----AUGUUUGU........AA.....AUAAAUG..UAUAU.....U.....................CAU.AUAGU..UGG..CGUGUAAAG.UGU.cAAU--UA...CAAGU	<<<<<<<<<<<--..-<<<<<____>>>>>->>>>>>-.>.>>>>,,......,,,,,<<<....<<______~~~~~~~~~~~~~~~~~~~~~~~~~~~~~~>>>>>...----------(((((.---------.......-----.((((((((((((.,,<<<-------<<<<--<<<<..-<<<<<_____._~~~~~~~~~~~~~~~~~~~~~~~~~~~~~~~~~~~~~~~~~~~>>>>>..-->>>>-->>>>..--------->>>........<<.....<<<<<<<.._____....._~~~~~~~~~~~~~~~~~~~~~>>>.>>>>-..>>,..))))))))).)))..-------...)))))	OV815281.1	22345523-22346129	Arthropoda	Insecta	Trichoptera	Limnephilidae
U3	GCA_929108145.1	Limnephilus_rhombicus	1.6e-07	TCTTGGCAAAATAAACCACTGCTTTGTTTTACAAATCTTGCAAAGCAACAGGGATTTGTTCATGACGTTTTTAATCACACATGCCGGCCACAAGTTTGTGCCACGGTCTTGTTTGGGATTATTAACCCCTTGGCAACGCATACAAAAAATTATTATGCAAAAAGTGGATTGTAAACGAAACATTGGCGACGTTTACACAAAGGATTGTACTCCACAGGATCATTTCTGTAGTACCTACTCCCTCGCAGCGTGTATACTATACCAGAGTTACACCCCGAGATAAGGAGATGTGGCGTGATTCCTCGAGCGTGAGGCAGGTCTCGGGTTAGCTTTCGGGCGAATTCTGGACCATGTTTGTAAATTAATGTATATTCATATTGTTGGCGTGTAAAGTGTCAATTACACGTCCAGCCCTTCATAAATAAAGCAAGCCCCTTTATTTATTCTTGTTTGTAAATAAATGTACATTCAAAATAGGTACATCCAAAATATTGCGTTTGTACCAGTTTCTCTTTCTCTTTCTCACGGCATCTTGCCGGCATTGTTCTTTTTACCTTTTCGTTTATTTTTTTTTCTCACCTGTTT	AGGAUUGUACUCC..ACAGGAUCAUUUCUGUAGUACCU.A.CUCCCU.....cGCAGCGUG....UAUAC---..............................UAUAC..cAGAGUUACACCCCGA.GAUAAGGAG.......AUGUG.GCGUGAUUCCUC.GAGCGUGAGGCAGGUCU-CGGG..-UUAGCUUUCG.G...........................................GCGAA..-UUCUG--GACC..----AUGUUUGU........--.....-------..AAAUU.....-.....................---.-----..---..AAUGUAU-A.UUC..AUAUUG-...UUGGC	<<<<<<<<<<<--..-<<<<<____>>>>>->>>>>>-.>.>>>>,,......,,,,,<<<....<<______~~~~~~~~~~~~~~~~~~~~~~~~~~~~~~>>>>>...----------(((((.---------.......-----.((((((((((((.,,<<<-------<<<<--<<<<..-<<<<<_____._~~~~~~~~~~~~~~~~~~~~~~~~~~~~~~~~~~~~~~~~~~~>>>>>..-->>>>-->>>>..--------->>>........<<.....<<<<<<<.._____....._~~~~~~~~~~~~~~~~~~~~~>>>.>>>>-..>>,..))))))))).)))..-------...)))))	OV815289.1	20028251-20028835	Arthropoda	Insecta	Trichoptera	Limnephilidae
U3	GCA_929108145.1	Limnephilus_rhombicus	1.6e-07	TCTTGGCAAAATAAACCACTGCTTTGTTTTACAAATCTTGCAAAGCAACAGGGATTTGTTCATGACGTTTTTAATCACACATGCCGGCCACAAGTTTGTGCCACGGTCTTGTTTGGGATTATTAACCCCTTGGCAACGCATACAAAAAATTAATATGCAAAAAGTGGATTGTAAACGAAACATTGGCGACGTTTACACAAAGGATTGTACTCCACAGGATCATTTCTGTAGTACCTACTCCCTCGCAGCGTGTATACTATACCAGAGTTACACCCCGAGATAAGGAGATGTGGCGTGATTCCTCGAGCGTGAGGCAGGTCTCGGGTTAGCTTTCGGGCGAATTCTGGACCATGTTTGTAAATTAATGTATATTCATATTGTTGGCGTGTAAAGTGTCAATTACACGTCCAGCCCTTCATAAATAAAGCAAGCCCCTTTATTTATTCTTGTTTGTAAATAAATGTACATTCAAAATAGGTACATCCAAAATATTGCGTTTGTACCAGTTTCTCTTTCTCTTTCTCACGGCATCTTGCCGGCATTGTTCTTTTTACCTTTTCGTTTATTTTTTTTTCTCACCTGTTT	AGGAUUGUACUCC..ACAGGAUCAUUUCUGUAGUACCU.A.CUCCCU.....cGCAGCGUG....UAUAC---..............................UAUAC..cAGAGUUACACCCCGA.GAUAAGGAG.......AUGUG.GCGUGAUUCCUC.GAGCGUGAGGCAGGUCU-CGGG..-UUAGCUUUCG.G...........................................GCGAA..-UUCUG--GACC..----AUGUUUGU........--.....-------..AAAUU.....-.....................---.-----..---..AAUGUAU-A.UUC..AUAUUG-...UUGGC	<<<<<<<<<<<--..-<<<<<____>>>>>->>>>>>-.>.>>>>,,......,,,,,<<<....<<______~~~~~~~~~~~~~~~~~~~~~~~~~~~~~~>>>>>...----------(((((.---------.......-----.((((((((((((.,,<<<-------<<<<--<<<<..-<<<<<_____._~~~~~~~~~~~~~~~~~~~~~~~~~~~~~~~~~~~~~~~~~~~>>>>>..-->>>>-->>>>..--------->>>........<<.....<<<<<<<.._____....._~~~~~~~~~~~~~~~~~~~~~>>>.>>>>-..>>,..))))))))).)))..-------...)))))	OV815289.1	20083726-20084310	Arthropoda	Insecta	Trichoptera	Limnephilidae
U3	GCA_929108145.1	Limnephilus_rhombicus	1.9e-07	TACCGCACAGGGCGTGCCACCCAAGAGGGCCAAGGCCAACAGCAATGCCTCTCTTGGCAAAATCAACCACTGCTATCTATTACAAATCTTGCCAAGCAACAAGAATTTGTTCACGACGTTTTTTAATCACACACGCCGGCCTCAAGTTTGTGCCATGGCCTTGTTTGGGATTATTAACCCCTTGGTGACGATTACAAAAAAGGACTGTACTGCACAGGATCATTTCTGTAGTACCTACTCCCTCGCAGCGTGTACTCTCCACCAGAGTTACACCCAAAGATAAAGAGATGTGGCGTAATTCCTCGAGCGTGAGGCAGGTCTCGGGTTAGCTTTCGAGTGAACTCTTGACCATGTTTGTAAAAAAATGCACATTCTTATAGTTGGTGTGTAAAGTGTCATTTACACGTCCAGCCCTCCATAAATAAAGCAAGCCCCTTTATTTATTCTTTTTTGAAAATAAATGTATATTCATAATAGGTAATCCAAATGTTGCGTTTGTACCAACTTTCTCTTTCTCACGGCAACTTGCCGGCATCGTTCTTTTTTCTCTTTCGTTTATTTTCTCACCTGTTCTGAGGCTGATCA	AGGACUGUACUGC..ACAGGAUCAUUUCUGUAGUACCUaC.UCCCUC......GCAGCGUG....UACUC---..............................UCCAC...CAGAGUUACACCCAAaGAUAAAGAG.......AUGUG.GCGUAAUUCCUC.GAGCGUGAGGCAGGUCUCGGGU..-UAG-CUUUCG.A...........................................GU-G-..-AACUCUUGACC..----AUGUUUGU........--.....-------..-----.....-.....................---.-----..---..AAAAAAAUG.CAC..AUUCUUAuagUUGGU	<<<<<<<<<<<--..-<<<<<____>>>>>->>>>>>-.>.>>>>,,......,,,,,<<<....<<______~~~~~~~~~~~~~~~~~~~~~~~~~~~~~~>>>>>...----------(((((.---------.......-----.((((((((((((.,,<<<-------<<<<--<<<<..-<<<<<_____._~~~~~~~~~~~~~~~~~~~~~~~~~~~~~~~~~~~~~~~~~~~>>>>>..-->>>>-->>>>..--------->>>........<<.....<<<<<<<.._____....._~~~~~~~~~~~~~~~~~~~~~>>>.>>>>-..>>,..))))))))).)))..-------...)))))	OV815277.1	40056571-40057155	Arthropoda	Insecta	Trichoptera	Limnephilidae
U3	GCA_929108145.1	Limnephilus_rhombicus	2e-07	CTCTTGGCAAAATCAACCACTGCTATGTATTACAAACCTTGCCAAGCAACAAGGATTTGTTCACGACGTTTTTAATCTCACATGCCGGCCTCAAGTTTGTGCCACGGCCTTGTTTGGGATTATTAACCCCTTGGCAACGCATACAAAAATTAATATGCAAAAAGTGGATTGTAAACGAAACATTGGCGACGTTTACACAAAGGATTGTACTCCACAGGATCATTTCTGTAGTACCAACTCCCTCGCAGCGTGTATACTATACCAGAGTTACACCCCGAGATAAGGAGATGTGGCGTGATTCCTCGAGCGTGAGGCAGGTCTCGGGTTAGCTTTTGGGCGAACTCTTGACCATGTTTGCAAATTAATGTATATTCATATAGTTGGCGTGTAAAGTGTCAATTACACGTTCAGCCCTTCATAAATAAAGCAAGCCCCTTTATTTATTTTGTTTGTAAATAAATGTATACTCATAGTAGGTACAACCAAATGTTGCGTTTGTACCAACTTTCTCTCTCTTACGGCAATTTGCCTGCGTTTTCTCTCTTTTTCGTTTATTTTCTCACCTGTTCTGAGGCTGATCACTTTAGAACAGAGACACCCTTCGAGTCACGA	AGGAUUGUACUCC..ACAGGAUCAUUUCUGUAGUACCA.-.ACUCCCu....cGCAGCGUG....UAUAC---..............................UAUAC..cAGAGUUACACCCCGA.GAUAAGGAG.......AUGUG.GCGUGAUUCCUC.GAGCGUGAGGCAGGUCUCGGGU..--UAGCUUUUG.G...........................................GCGA-..--ACUCUUGACC..----AUGUUUGCa.....aaUUa..au--GUAUA..UUCAUau.agU.....................UGG.CGUGU.aAAG..UGUCAAUUA.CAC..GUUCAGC...-----	<<<<<<<<<<<--..-<<<<<____>>>>>->>>>>>-.>.>>>>,,......,,,,,<<<....<<______~~~~~~~~~~~~~~~~~~~~~~~~~~~~~~>>>>>...----------(((((.---------.......-----.((((((((((((.,,<<<-------<<<<--<<<<..-<<<<<_____._~~~~~~~~~~~~~~~~~~~~~~~~~~~~~~~~~~~~~~~~~~~>>>>>..-->>>>-->>>>..--------->>>........<<.....<<<<<<<.._____....._~~~~~~~~~~~~~~~~~~~~~>>>.>>>>-..>>,..))))))))).)))..-------...)))))	OV815283.1	44461161-44461772	Arthropoda	Insecta	Trichoptera	Limnephilidae
U3	GCA_929108145.1	Limnephilus_rhombicus	2e-07	TAACATCATACCTGATGCACTGTCAACAATATGGAGACCATCAACAAGTACATTGGTCGCAAGCTGTAGGCGCTGACCCCAACTATAGTCGCGCTCTGCAAGCCTCCGCGCTGCGAGCGTGGGCTGACAAGCCCGAAAATATGTACACAAAAAAATGCAAAAATTGGAATGTAAACGAAACGGTGGCGACATTTACAAAAAGGACTGTACTTCACAGGATCATTTCTGTAGTACCTACTCCCTCGCAGCGTGTACACTCTACCAGAGTTACACCCCGAGATGAGGAGATGTGGCGTGATTCCTCGAGCGTGGGGCAGGTCTCGGGTTAGCCTTCGGGCGAACTCTTGATCATGTTTGTAAATAAATGAATATTCATATTGTTGGCGTGTAAAGTGTCAATTACACGTCCAGCCCTTCATAAATAAAGCAAGCCCCTTTATTTATTTTGTCTGTAAATAAATGTATACTCATATTAGGTACATCCAAGTGTTGCGTTTGTACCAACATTCTTCCTCTTACGGCAATTTGCCTTCGTTTTTTTTCTTTTTCGTTTGTTTTCTCACCTGTTCTGAGGCTGATCACTTT	AGGACUGUACUUC..ACAGGAUCAUUUCUGUAGUACCUaC.UCCCUC......GCAGCGUG....UACAC---..............................UCUAC..cAGAGUUACACCCCGA.GAUGAGGAG.......AUGUG.GCGUGAUUCCUC.GAGCGUGGGGCAGGUCUCGGGU..-UAGCC-UUCG.-...........................................GGCGA..--ACUCUUGAUC..----AUGUUUGU........--.....-------..AAAUA.....-.....................---.-----..---..AAUGAAU-A.UUC..AUAUUG-...UUGGC	<<<<<<<<<<<--..-<<<<<____>>>>>->>>>>>-.>.>>>>,,......,,,,,<<<....<<______~~~~~~~~~~~~~~~~~~~~~~~~~~~~~~>>>>>...----------(((((.---------.......-----.((((((((((((.,,<<<-------<<<<--<<<<..-<<<<<_____._~~~~~~~~~~~~~~~~~~~~~~~~~~~~~~~~~~~~~~~~~~~>>>>>..-->>>>-->>>>..--------->>>........<<.....<<<<<<<.._____....._~~~~~~~~~~~~~~~~~~~~~>>>.>>>>-..>>,..))))))))).)))..-------...)))))	OV815285.1	22874122-22874706	Arthropoda	Insecta	Trichoptera	Limnephilidae
U3	GCA_929108145.1	Limnephilus_rhombicus	2.2e-07	TGGAGGATCCGGTTTCTAGTAAAGAACCCGAGACACATGTCAAAGTGAAACAAGATGCTGCACCCATCACGGCACAAGAGAAAACCTACGATCTCTCTTCTTGGAAGATCAAATACAACGGCGTTTCTAATGTACTGGACTTCATTGAGCGAATTGAAGAAACAGCCACAATTAAAAATGTTCCACTTGACGTGTTAGAAAGGACTGTACTTCACAGGATCATTTCTGTAGTACTTACTCCCTCGCAACGTGTACACACTACCAGAGTTACACCCCGAGATGAGAAGATGTGGCGCGGTTCCTCGAGCGTGAGGCAGGTCTCGGGTTAGCCCTTGGGCGGACTCTTGATCATTTTTGTAAATTAATGTATATATTCATATTAGGTACATCCAAATTTTGCATTTGTACCAACTTTCCTTCTCTCACGGCAATTTGCTTTGTTTTTTTCCCTTTTTTTCATTTATTTTCTCACCTGTTCTGAGGCTGATCACTTTAGAACAGAGACACCCTTCGAGTCACGATGTTTGGGAAGTCATGAGCCCAATTGTCGCTTCTCAACCCTTACACTATACAATGTTCATGCCTGTCTTGCTTGG	AGGACUGUACUUC..ACAGGAUCAUUUCUGUAGUACUUaC.UCCCU-.....cGCAACGUG....UACAC---acua.....................ccagaGU---...UACACCCCGAGAUGA.GAAGAUGUG.......GCGCG.G------UUCCUcGAGCGUGAGGCAGGUCUCGGGU..UAGCCC-U---.U...........................................GGGCG..-GACUCUUGAUC..AUU----UUUGU........AA.....AUUAAUG..UAUA-.....-.....................UAU.UCAUA..UU-..AGGU-----.-AC..AUCCAAA...UU---	<<<<<<<<<<<--..-<<<<<____>>>>>->>>>>>-.>.>>>>,,......,,,,,<<<....<<______~~~~~~~~~~~~~~~~~~~~~~~~~~~~~~>>>>>...----------(((((.---------.......-----.((((((((((((.,,<<<-------<<<<--<<<<..-<<<<<_____._~~~~~~~~~~~~~~~~~~~~~~~~~~~~~~~~~~~~~~~~~~~>>>>>..-->>>>-->>>>..--------->>>........<<.....<<<<<<<.._____....._~~~~~~~~~~~~~~~~~~~~~>>>.>>>>-..>>,..))))))))).)))..-------...)))))	OV815271.1	61412316-61412911	Arthropoda	Insecta	Trichoptera	Limnephilidae
U3	GCA_929108145.1	Limnephilus_rhombicus	2.8e-07	TCAAATACAACGGCGTTTCTAATGTACTGGACTTCATTGAGCGAATTGAAGAAACAGCCACAATTAAAAATGTTCCATTTGACGTGTTACAGAGAAATTTTATAGAACTAATTTCTCCGGAATTAATCCCTTGGCACCGAATACAGAAATTAAAATGCAAGAATTGGAATGTAAACGAAACGATGGCGACGTTTATAAAAAGGACTGTACTTCACAGGATCATTTCTGTAGTACTTCCTCCCTCGCAACATGTACATTCTATCAGAGTTACACCCTGAGACGAGGAGATGTGGCACGGTTCCTCGAGCGTGAGGCAGGTCTCGGGTTAGCCTTTGGGTGGACTCTTGATAATTTTTGTAAATTAATGTATTTTCATATAAGGTACATCCAAATGTTGCGTTTGTACCAACTTTCTTTCTCTCACGGCAATTTGCTTTATTTTATTTTTTTTTCTCATTTCTTTTCTCACCTGTTCTGAGGCTGATCATTTTAGAACAGAGACACCCTTCGAGTCACCCTGTTTGGGAAGTCATGAGCCTAATCGTCGCTTCTCAACCCTCACACTACACAATGTTCATGCCTGTCTTGCTTGGTCT	AGGACUGUACUUC..ACAGGAUCAUUUCUGUAGUAC--.U.UCCUCCcucgca------AC....AU------guacau.................ucuaucaGAGU-...UACACCCUGAGACGA.GGAGAUGUG.......GCACG.-----GUUCCUC.GAGCGUGAGGCAGGUCUC----..---GGGUUAGC.C...........................................UUUGG..G-----UGGACU..CUUGAUAAUU--........UU.....UGUAAAU..UAAUG.....U.....................AUU.UUCAU..AU-..AAGGUAC--.---..-AUCCAA...AUGUU	<<<<<<<<<<<--..-<<<<<____>>>>>->>>>>>-.>.>>>>,,......,,,,,<<<....<<______~~~~~~~~~~~~~~~~~~~~~~~~~~~~~~>>>>>...----------(((((.---------.......-----.((((((((((((.,,<<<-------<<<<--<<<<..-<<<<<_____._~~~~~~~~~~~~~~~~~~~~~~~~~~~~~~~~~~~~~~~~~~~>>>>>..-->>>>-->>>>..--------->>>........<<.....<<<<<<<.._____....._~~~~~~~~~~~~~~~~~~~~~>>>.>>>>-..>>,..))))))))).)))..-------...)))))	OV815289.1	7765439-7766034	Arthropoda	Insecta	Trichoptera	Limnephilidae
U3	GCA_929108145.1	Limnephilus_rhombicus	3.7e-07	TCAAATACAACGGCGTTTCTAATGTACTGGACTTCATTGAGCGAATTGAAGAAAAAGCCACAATTAAAAATGTTCTATTTGACGTGCTACAGAGAAATTTTATAGAACTGATTTCTCCGGAATTGACCCCTTGGCACCGCATACAGAAACTAAAATGCAAGAATTGGAATGTAAACGAAGCGGTGGCGACGTTTATAAAAAGGACTGTACTTCACAGGATCATTTCTGTAGTACTTTCTCCCTCGCAGCGTGTATACAATACCAGAGTTATACCCCGAGGTGAGGAGATGTGGCGCGGTTCCTCGAGCGTGAGGCAGGTCTCGGGTTAGCCTTCGGGCGGACTTTTGATCATTTTTGTAAATTAATGTTTATTCATATTAGGTACATCCAAACGTTGCGTTTGTACCAACTTTCTTTCTCTCTCGGCAATCTGCCTTCGTTTTTTCTTTTTCTTTGATTTTCTCACCTGTTCTGAGGCTGATCACTTTAGAACAGAGACACCCTTCGAGTCACGATGTTTGGGAAGTCATGAACCCAATCGTCGCCTCTCAACCCTTACATTATACAATGTTCATGCCTGTCTTGCTTGGTCTCGTCAT	AGGACUGUACUUC..ACAGGAUCAUUUCUGUAGUACU-.-.UUCUCCc...ucGCAGCGUG....UAUACAA-..............................--UAC..cAGAGUUAUACCCCGA.GGUGAGGAG.......AUGU-.GGCGCGGUUCCUcGAGCGUGAGGCAGGUCUCGGGU..-UAGCC-UUCG.-...........................................GGC-G..-GACUUUUGAUC..AUU----UUUGU........AA.....AUUAAUG..UU---.....-.....................UAU.UCAUA..UU-..AGGUACA--.UCC..AAACG--...UUGCG	<<<<<<<<<<<--..-<<<<<____>>>>>->>>>>>-.>.>>>>,,......,,,,,<<<....<<______~~~~~~~~~~~~~~~~~~~~~~~~~~~~~~>>>>>...----------(((((.---------.......-----.((((((((((((.,,<<<-------<<<<--<<<<..-<<<<<_____._~~~~~~~~~~~~~~~~~~~~~~~~~~~~~~~~~~~~~~~~~~~>>>>>..-->>>>-->>>>..--------->>>........<<.....<<<<<<<.._____....._~~~~~~~~~~~~~~~~~~~~~>>>.>>>>-..>>,..))))))))).)))..-------...)))))	OV815292.1	18365788-18366386	Arthropoda	Insecta	Trichoptera	Limnephilidae
U3	GCA_929108145.1	Limnephilus_rhombicus	4.3e-07	CAAGGCCAACAGCAATGCCTCTCTTGGCAAAATCAACCACTGCTATGTATTTTTATTTGTTCATGACGTTTTAAATCACACATGCCGGCCTCAAGTTTGTGCCACGGCCTTGTTTGGGATTATTAACCCCTTGGCAACGCATACAAAAATTAATATGCAAGAAGTGGAATGTAAACGAAACATTGGCGACGTTTACACAAAGGATTGTACTCCACAGGATCATTTCTGTAGTACCTACTCCCTCGCAGCGTGTATACTATACCAGAGTTACACCCCGAGATAAGGAGATGTGGCGTGATTCCTCGAGCGTGAGGCAGGTCTCGGGTTAGCTTTCGGGCGAACTCTTGACCATGTTTGTAAATAAATGTACATTCATAATAGGTACATCCAAATGTTGCGTTTGTACCAGTTTCTCTTTCTCTTTCTCACAGCAACTTGCCGGCATTGTTCTTTATACTTTTTCGTTTATTTTTTCTCACCTGTTTTGAGGCTGATCACTTCAGAACAGAGACACCCTTCGATTCACGATGTTTGGGGAGTCATGACCCCAAACTGTCGCTTCTCACCCCCACACTATGCAACGCTCATGTCTGTTCTGC	AGGAUUGUACUCC..ACAGGAUCAUUUCUGUAGUACCU.A.CUCCCU.....cGCAGCGUG....UAUAC---..............................UAUAC..cAGAGUUACACCCCGA.GAUAAGGAG.......AUGU-.GGCGUGAUUCCUcGAGCGUGAGGCAGGUCUCGGGU..--UAGCUUUCG.G...........................................GCGA-..--ACUCUUGACC..----AUGUUUGU........AA.....AUAAAUG..UA---.....-.....................CAU.UCAUA..AU-..AGG---UAC.AUC..CAAAUG-...UUGCG	<<<<<<<<<<<--..-<<<<<____>>>>>->>>>>>-.>.>>>>,,......,,,,,<<<....<<______~~~~~~~~~~~~~~~~~~~~~~~~~~~~~~>>>>>...----------(((((.---------.......-----.((((((((((((.,,<<<-------<<<<--<<<<..-<<<<<_____._~~~~~~~~~~~~~~~~~~~~~~~~~~~~~~~~~~~~~~~~~~~>>>>>..-->>>>-->>>>..--------->>>........<<.....<<<<<<<.._____....._~~~~~~~~~~~~~~~~~~~~~>>>.>>>>-..>>,..))))))))).)))..-------...)))))	OV815275.1	23747341-23747939	Arthropoda	Insecta	Trichoptera	Limnephilidae
U3	GCA_929108145.1	Limnephilus_rhombicus	4.4e-07	ACAAATACAACGGCGTTTCTAATGTACTGGACTTCATTGAGCGAATTGAAGAAACAGCCACAATTAAAAATGTTCCATTCGACGTGCTACAGAGAAATTTTATAGAACTGATTTCTCCGGAATTAATCCTTTGGCACCGCATACAGAAATTAAAATGCAAGAATTGGAATGTAAACGAAACGGTGGCAACTTTTACAGAAAGGACTGTACTTCACAGGACCATTTCTGTAGTACTTACTCCCTCGCAGCGTGTATACTATACCAGAGTTACACCCCGAGATGAGAAGATGTGGAGCGGTTCCTCGTGCGTGAGGCAGGTCTCGAGTTAGCCTTTGGGCGGACTCTTGATCATGTTTGTAAATAAATTTATATTCATATTAGGTACATCCAAATGTTGCGTTTGTACCAACTTTCTTTCTCTCTCGGCAATCTGCCTTTGTTTTTTTCTTTTTCGTTTATTTTCTCACCTGTTCTGAGGCTGATCACTTTAGAACAGAGACACCCTTCGAGTCACGATGTTTGGGAAGTCATGAACTCAATCGACGCCTCTCAACCCTTACACTATACAATGTTCATGCCTGTCTTGCTTGGTCTCGTCA	AGGACUGUACUUC..ACAGGACCAUUUCUGUAGUACUUaC.UCCCUC......GCAGCGUG....UAUAC---..............................UAUAC..cAGAGUUACACCCCGA.GAUGAGAAG.......AUGU-.GGAGCGGUUCCUcGUGCGUGAGGCAGGUCUCGAGU..-UAGCC-UUUG.-...........................................GGC-G..-GACUCUUGAUC..----AUGUUUGU........AA.....AUAAAU-..-UUAU.....-.....................-AU.UCAUA..UU-..AGGUAC--A.UCC..-AAAUG-...UUGCG	<<<<<<<<<<<--..-<<<<<____>>>>>->>>>>>-.>.>>>>,,......,,,,,<<<....<<______~~~~~~~~~~~~~~~~~~~~~~~~~~~~~~>>>>>...----------(((((.---------.......-----.((((((((((((.,,<<<-------<<<<--<<<<..-<<<<<_____._~~~~~~~~~~~~~~~~~~~~~~~~~~~~~~~~~~~~~~~~~~~>>>>>..-->>>>-->>>>..--------->>>........<<.....<<<<<<<.._____....._~~~~~~~~~~~~~~~~~~~~~>>>.>>>>-..>>,..))))))))).)))..-------...)))))	OV815287.1	1782964-1783562	Arthropoda	Insecta	Trichoptera	Limnephilidae
U3	GCA_929108145.1	Limnephilus_rhombicus	6.4e-07	TCAAATACAACGGTGTTTCTAATGTACTGGATTTCATTGAGCGAGTTGGAGAAACAGCCACAATTAAAAATGTTCCTTTTGACGCGCTACAGAGAAATTTTATAGAACTGATTTCTCCAGAATTAACCCCTTGGCACCGCATACAAAAATTAAAATGCAAAAATTGGAATGTAAACGAAACGATGGCGACGTTTACAGAAAGGACTGTACTTCACAGGATCATTTCTGTAGTACCTACTCCCTCGCAGCGTGTACACTCTACCAGAGTTACACCCTGAGATGAGGAGATGTGGCGCGGTTCCTCGAGCGTGAGGCTGCTCTCGGGTTAGCCTTCGGGCGGACTCTTGATCATTTTTGTAAATAAATGTATATTCATGTTAGGTACATCCAAATGTTGCGTTTGTACCAACCTTCTCTCTCTTACGGCAATTTGCCTTCGTTTTTTTCTTTTTCGTTTATTTTCTCACCTGTTCTGAGGCTGATCACTTTAGAACAGAGACCCCCTTCGAGTCACGATGTTTGGGAAGTCCCAATCGTCGCCTCTCAACCCTCACACTAAACAATGTTCATGCCTGTCTTGCT	AGGACUGUACUUC..ACAGGAUCAUUUCUGUAGUACCUaC.UCCCUC......GCAGCGUG....UACAC---..............................UCUAC..cAGAGUUACACCCUGA.GAUGAGGAG.......AUGUG.GCGCGGUUCCUC.GAGCGUGAGGCUGCUCUCGGGU..-UA--------.-...........................................-----..--GCCUUCGGGCggACUCUUGAUCAU........--.....-------..UUUU-.....-.....................---.-----..--G.uAAAUAAAUG.UAU..AUUCAUG...UUAGG	<<<<<<<<<<<--..-<<<<<____>>>>>->>>>>>-.>.>>>>,,......,,,,,<<<....<<______~~~~~~~~~~~~~~~~~~~~~~~~~~~~~~>>>>>...----------(((((.---------.......-----.((((((((((((.,,<<<-------<<<<--<<<<..-<<<<<_____._~~~~~~~~~~~~~~~~~~~~~~~~~~~~~~~~~~~~~~~~~~~>>>>>..-->>>>-->>>>..--------->>>........<<.....<<<<<<<.._____....._~~~~~~~~~~~~~~~~~~~~~>>>.>>>>-..>>,..))))))))).)))..-------...)))))	OV815293.1	36547648-36548229	Arthropoda	Insecta	Trichoptera	Limnephilidae
U3	GCA_929108145.1	Limnephilus_rhombicus	7.7e-07	TCAAATACAACGGTGTTTCTAATGTACTGGATTTCATTGAGCGAGTTGAAGAAACAGCCACAATTAAAAATGTTCCTTTTGACGCGCTACAGAGAAATTTTATAGAACTGATTTCTCCAGAATTAACCCCTTGGCACCGCATACAAAAATTAAAATGCAAAAATTGGAATGTAAACGAAACGATGGCGACGTTTACAGAAAGGACTGTACTTCACAGGATCATTTCTGTAGTACCTACTCCCTCGCAGCGTGTACACTCTACCAGAGTTATACCCTGAGATGAGGAGATGTGGCGCGGTTCCTCGGGCGTGAGGCTGCTCTCGGGTTAGCCTTCGGGCGGACTCTTGATCATTTTTGTAAATAAATGTATATTCATATTAGGTACATCCAAATGTTGCGTTTGTACCAACCTTCTCTCTCTTACGGCAATTTGCCTTCGTTTTTTTCTTTTTCGTTTATTTTCTCACCTGTTCTGAGGCTGATCACTTTAGAACAGAGACACCCTTCGAGTCACGATGTTTGGGAAGTCATGAACCCAATCGTTGCCTCTCAACCCTCACACTAAACAATGTTCATGTCTGT	AGGACUGUACUUC..ACAGGAUCAUUUCUGUAGUACCUaC.UCCCUC......GCAGCGUG....UACAC---..............................UCUAC..cAGAGUUAUACCCUGA.GAUGAGGAG.......AUGUG.GCGCGGUUCCUC.GGGCGUGAGGCUGCUCUCGGGU..-UA--------.-...........................................-----..--GCCUUCGGGCggACUCUUGAUCAU........--.....-------..UUUU-.....-.....................---.-----..--G.uAAAUAAAUG.UAU..AUUCAUA...UUAGG	<<<<<<<<<<<--..-<<<<<____>>>>>->>>>>>-.>.>>>>,,......,,,,,<<<....<<______~~~~~~~~~~~~~~~~~~~~~~~~~~~~~~>>>>>...----------(((((.---------.......-----.((((((((((((.,,<<<-------<<<<--<<<<..-<<<<<_____._~~~~~~~~~~~~~~~~~~~~~~~~~~~~~~~~~~~~~~~~~~~>>>>>..-->>>>-->>>>..--------->>>........<<.....<<<<<<<.._____....._~~~~~~~~~~~~~~~~~~~~~>>>.>>>>-..>>,..))))))))).)))..-------...)))))	OV815283.1	42349129-42349710	Arthropoda	Insecta	Trichoptera	Limnephilidae
U3	GCA_929108145.1	Limnephilus_rhombicus	8.5e-07	CTCTTGGCAAAATCAACCACTGCTATATATTACAAATCTTTCCAAGCAACAAGGATTTGTTCACGACGTTTTTAATCTCACATGCCGGCCTCAAGTTTGTGCCACGGCCTTGTTTGGGATTATTAACCCCTTTGCACCGCATACAAAAAATAATATGCAAGAAGTGGAATGTAAACGAAACAATGGCAACGTTTACACAAAGAACTGTACTTCACAGGATCATTTCTGTAGTACCTACTCCCTCGCAGTGTGTACACTCCACCAGAGTTACACCCCAAGATAAGGATGTGGCGTGATTCCTCGAGCGTGAGGCAGGTCTCGGGTTAGCTTTCGGGCGAACTCTTGACCATGTTTGTAAATAAATGTATATTCATATAGTTGGCGTGTAAAGTGTCAATTACACGTCCAGCCCCTTATAAATAAAGCAAGCCCCTTTATTTATTTCGTTTGTAAATAAATGTATACTCATATTAGGTACATCCAAATGTTGCGTTTGTACCAACTTTCTCTTTCTTACGGCAATTTACTTTTCGTTTATTTTCTCACCTGTTCTGAGGCTGATCACTTTAGAACAGAGACACCCTTCGAGTCACGATGTTTG	AGAACUGUACUUC..ACAGGAUCAUUUCUGUAGUACCU.A.CUCCCUc....g-CAGUGUG....UAC-----acucc...................accaga---GU...UACACCCCAAG--AU.AAGGAUGUG.......GCGUG.-----AUUCCUC.GAGCGUGAGGCAGGUCUCGGGU..--UAGCUUUCG.G...........................................GCGA-..--ACUCUUGACC..----AUGUUUGU........AA.....AUAAAUG..UAUAU.....U.....................CAU.AUAGU..UGG.cGUGUAA---.---..AGUGUCA...AUUAC	<<<<<<<<<<<--..-<<<<<____>>>>>->>>>>>-.>.>>>>,,......,,,,,<<<....<<______~~~~~~~~~~~~~~~~~~~~~~~~~~~~~~>>>>>...----------(((((.---------.......-----.((((((((((((.,,<<<-------<<<<--<<<<..-<<<<<_____._~~~~~~~~~~~~~~~~~~~~~~~~~~~~~~~~~~~~~~~~~~~>>>>>..-->>>>-->>>>..--------->>>........<<.....<<<<<<<.._____....._~~~~~~~~~~~~~~~~~~~~~>>>.>>>>-..>>,..))))))))).)))..-------...)))))	OV815299.1	16753752-16754352	Arthropoda	Insecta	Trichoptera	Limnephilidae
U3	GCA_929108145.1	Limnephilus_rhombicus	1e-06	TCAAATACAACGGCGTTTCTAATGCACTGGACTTCATTGAGCGAATTGAAGAAACAGCCACAGTTAAAAATGTTCCATTTGACGTGCTACAGAGAAATTTTATAGAACTGATTTCTCCAGAATTAATCCCTTGGCACCGAATACAGAAATTAAAATGCAAGAATTGGAATGTAATCGAAACGGTGGCAACGTTTACAGAAAGGACTGTACTTCACAGGATCATTTTTGTAGTACTTACTCCCTCGCAGCGTGTATACTATACCAGAGTTACACCCCGAGATGAGGAGATGTGGCGCGGTTCCTCGAGCGTGAGACAGGTCTCTAGTTTGCCTTTGGGCGGACTCTTGATCTGTTTGTAAATAAATGTATATTCATATTAGGTACATCCAAATGTTGCGTTTGTACCAACTTTCTCTCTCTTACGGCAATTTGCCTTCGTTTTTATCTTTTTTCGTTTATTTTCTCACCTGTTCTGAGGCTGATCACTTTAAAACAGAGACACCCTTCGAGTCACGATGTTTGGGAAGTCATGAACCCAATCGTCGCCTCTCAACCCTTACACTATACAATGTTCATGCCTA	AGGACUGUACUUC..ACAGGAUCAUUUUUGUAGUACUUaC.UCCCUC......GCAGCGUG....UAUAC---..............................UAUAC..cAGAGUUACACCCCGA.GAUGAGGAG.......AUGUG.GCGCGGUUCCUC.GAGCGUGAGACAGGUCUCUAGU..-UUGCCUUU--.G...........................................GGCGG..--ACUCUUGAUC..-----UGUUUGU........--.....-------..-----.....-.....................---.-----..---..AAAUAAAUG.UAU..AUUCAUA...UUAGG	<<<<<<<<<<<--..-<<<<<____>>>>>->>>>>>-.>.>>>>,,......,,,,,<<<....<<______~~~~~~~~~~~~~~~~~~~~~~~~~~~~~~>>>>>...----------(((((.---------.......-----.((((((((((((.,,<<<-------<<<<--<<<<..-<<<<<_____._~~~~~~~~~~~~~~~~~~~~~~~~~~~~~~~~~~~~~~~~~~~>>>>>..-->>>>-->>>>..--------->>>........<<.....<<<<<<<.._____....._~~~~~~~~~~~~~~~~~~~~~>>>.>>>>-..>>,..))))))))).)))..-------...)))))	OV815282.1	33460769-33461349	Arthropoda	Insecta	Trichoptera	Limnephilidae
U3	GCA_929108145.1	Limnephilus_rhombicus	1.7e-06	ATACCGCACAGGGCGTGCCACCCAAGAGGGCCAAGGCCAACGGCGATGCCTCTCTTGGCAAAATCAACCACTGCTATGTATTACAAATCTTGCCAAGCAACAAGGATTTGTTCATGACGTTTTTAATCACACATGCCGGCCTCAAGTTTGTGCCACGGCCTTGTTTGGGATTATTAACCCCTTGGCGACGATTACAAAAAAGGACTGTACTGCACAGGATCATTTCTGTAGTACCTACTCCCTCGCAGCGTGTATACTATACCAGAGTTACACCCCGAGATAAGGAGATGGGGCGTGATTCCTCAAGCGTGAGGCAGGTCTCGGGTTAGCTTTCGAGCGAACTCTTGACCATGTTTGTAAATAAATGTATATTCATATAATTGGCGTGTAAAGTGTCAATTACACGTCCAGCCCTCCATAAATAAAGCAAGCCCCTTTATTTATTCTTGTTTGTAAATAAATGTACATTCATAATAGGTACATTCAAATGTCACGGTTGTACCAGTTTCTCTTTCTCTTTCTCACGGCTACTTGCCGGCATTGTTCTTTTTACCTTTTTGTTTATTTTTTTTTCTCTCACCTGTT	AGGACUGUACUGC..ACAGGAUCAUUUCUGUAGUACCUaC.UCCCUC......GCAGCGUG....UAUAC---..............................UAUAC..cAGAGUUACACCCCGA.GAUAAGGAG.......AUGGG.GCGUGAUUCCUC.AAGCGUGAGGCAGGUCUCGGGU..--UAGCUUUCG.A...........................................GCGA-..--ACUCUUGACC..----AUGUUUGU........--.....-------..AAAUA.....-.....................---.-----..---..AAUGUAU-A.UUC..-AUAUAA...UUGGC	<<<<<<<<<<<--..-<<<<<____>>>>>->>>>>>-.>.>>>>,,......,,,,,<<<....<<______~~~~~~~~~~~~~~~~~~~~~~~~~~~~~~>>>>>...----------(((((.---------.......-----.((((((((((((.,,<<<-------<<<<--<<<<..-<<<<<_____._~~~~~~~~~~~~~~~~~~~~~~~~~~~~~~~~~~~~~~~~~~~>>>>>..-->>>>-->>>>..--------->>>........<<.....<<<<<<<.._____....._~~~~~~~~~~~~~~~~~~~~~>>>.>>>>-..>>,..))))))))).)))..-------...)))))	OV815284.1	14384144-14384728	Arthropoda	Insecta	Trichoptera	Limnephilidae
U3	GCA_929108145.1	Limnephilus_rhombicus	2.3e-06	GAAGATCAAATACAACGGCGTTTCTAATGTACTGGACTTCATTGAGCGAATTGAAGAACCAGCCACAATTAAAAATGTTCCATTTGCTACAGAGAAATTTTATAGAACTGATTTCTCCGGAATTAATCCCTTGGCACCGCATACAGAAATTAAAATGCAAGAATTGGAATGTAAACGAAACGGTGGCGACGTTTACAGAAAGGACTGTACTTCACAGGACCATTTCTGTAGTACTTTCTCCCTCGCAACGTATACACTCTACCAGAGTTATACCCCGAGATGAGGAGATGTGGTGTGGTTCCTCGAGCGTGAGGCAGGTCTCAGGTTAGCCTACGGGTGGATTCTTGATCATTTTTACAAATAAATGTATATTCATATATTAGGTACATCCAAATATTGCGTTTGTACCAACTTTCTTTCTCTCACGGCAATTTGCCTTGTTTTTTTCCTTTTTCGTTTATTTTCTCACCTGTTCTGAGGCTGATCACTTTAGAACAGAGACACCCTTCGAGTCACGATGTTTGGGAAGTCATGAGCCCAATCGTCGCTTCTCAACCCTTACACTATACAATGTTCATGCCTGTCTTGCTTGGTCTCGTCA	AGGACUGUACUUC..ACAGGACCAUUUCUGUAGUACUU.-.-UCUCCc...ucGCAACGUA....UACAC---..............................UCUAC..cAGAGUUAUACCCCGA.GAUGAGGAG.......AUGUG.GUGUGGUUCCUC.GAGCGUGAGGCAGGUCUC----..--AGGUUAGCC.U...........................................ACGGG..U------GGAUU..CUUGAUCAUUUUu......a--c..aaAUAAAUG..UAUAU.....U.....................CAU.A----..UA-.uUAGGU---A.CAU..CCAAAUA...UUGCG	<<<<<<<<<<<--..-<<<<<____>>>>>->>>>>>-.>.>>>>,,......,,,,,<<<....<<______~~~~~~~~~~~~~~~~~~~~~~~~~~~~~~>>>>>...----------(((((.---------.......-----.((((((((((((.,,<<<-------<<<<--<<<<..-<<<<<_____._~~~~~~~~~~~~~~~~~~~~~~~~~~~~~~~~~~~~~~~~~~~>>>>>..-->>>>-->>>>..--------->>>........<<.....<<<<<<<.._____....._~~~~~~~~~~~~~~~~~~~~~>>>.>>>>-..>>,..))))))))).)))..-------...)))))	OV815299.1	10087353-10087953	Arthropoda	Insecta	Trichoptera	Limnephilidae
U3	GCA_929108145.1	Limnephilus_rhombicus	2.3e-06	TACCGCACAGGGCGTGCCACCCAAGAGGGCCAAGGCCAACAGCAATGCCTCTCTTGGCAAAATCAACCACTGCTATGTATTACAAATCTTGCCAAGCAACAAGGATTTGTTCACGACGTTTTTTAATCACACATGCCGGCCTCAAGTTTGTGCCACGGCCTTGTTTGGGATTATTAACCCCTTGGCGACGATTACAAAAAAGGACTGTACTGCACAGGATCATTTCTGTAGTACCTACTCCCTCGCAGCGTGTATACTATACCAGAGTTACACCCCGAGATAAAGAGATGTGGCGTGATTCCTCGAGCGTGAGGCAGGTCTCGGATTAGCTTTCAGGCGAACTCTTGACCATGTTTGTAAATTAATGTATATTCATATAGTTGGCGTGTAAAGTGTCAATTTCACGTCCAGCCCTTCATAAATAAAGCAAGCCCCTTTATTTATTTTGTTTGTAAATAAATGTATACTCATAGTAGGTACAACCAAATGTTGCATTTGTACCAACTTTCTCTCTCTCACGGCAATTTGCCGGTGTTGTTCCTTTTTCTTTTTTCATTTATTTTCTCACCTGTTCTGAGGCTGATCACTTTAGAACAGAGACACC	AGGACUGUACUGC..ACAGGAUCAUUUCUGUAGUACCUaC.UCCCUC......GCAGCGUG....UAUAC---..............................UAUAC..cAGAGUUACACCCCGA.GAUAAAGAG.......AUGUG.GCGUGAUUCCUC.GAGCGUGAGGCAGGUCU-CGGA..-UUAGCUUUCA.G...........................................GCGAA..-CUCUU--GACC..----AUGUUUGU........AA.....AUUAAUG..UAUAU.....U.....................CAU.AUAGU..UGG..CGUGUAAAG.UGU.cAAUUUCA...-----	<<<<<<<<<<<--..-<<<<<____>>>>>->>>>>>-.>.>>>>,,......,,,,,<<<....<<______~~~~~~~~~~~~~~~~~~~~~~~~~~~~~~>>>>>...----------(((((.---------.......-----.((((((((((((.,,<<<-------<<<<--<<<<..-<<<<<_____._~~~~~~~~~~~~~~~~~~~~~~~~~~~~~~~~~~~~~~~~~~~>>>>>..-->>>>-->>>>..--------->>>........<<.....<<<<<<<.._____....._~~~~~~~~~~~~~~~~~~~~~>>>.>>>>-..>>,..))))))))).)))..-------...)))))	OV815295.1	33969346-33969949	Arthropoda	Insecta	Trichoptera	Limnephilidae
U3	GCA_929108145.1	Limnephilus_rhombicus	2.3e-06	TCAATTACAACGGTGTTTCAAATGTACTGGACTTCATTGAGCGAATTGAAGAAACAGCCACAGTTAAAAATGTTCCATTTGGCGTGCTACAGAGAAATTTTATAGAACTGATTTCTCCAGAATTAACCCCTTGGCACCGAAGACAGAAATTAAAATGCAAGAATTGGAATGTAAACGAAACGGTGGCGACGTTTACAAAAAGGACTGTACTTCACCGGATCATTTCTGTAGTACTCACTCCCTCGCAGCGTATATACTATACCAGAGTTACACTCCGAGATGAGGAGATGTGGCGCGGTTCCTCGAGCGTGAGGCAGGTCTCGAGTTAGCCTTTCGGCGGACTCTTGATCATGTTTGTAAATAAATGTATATTCATATTAGGTACATCCAAATGTTGCGTTTGTACCAACTTTCTTTCTCTCTCGGCAACTGCCTTCGTTTTTTTCTTTTTCGTTTATTTTCTCACCCGTTCTAAGGCTGATCACTTTAGAACAGAGACACCCTTCGAGTCACGATGTTTGGGAAGTCATGAACCCAATCGTCGCCTCTCAACCCTTACACTACACAATGTTCATGCCTGTCTTGCTTGGTCTCGTCAT	AGGACUGUACUUC..ACCGGAUCAUUUCUGUAGUACUCaC.UCCCUC......GCAGCGUA....UAUAC---..............................UAUAC..cAGAGUUACACUCCGA.GAUGAGGAG.......AUGU-.GGCGCGGUUCCUcGAGCGUGAGGCAGGUCUCGAGU..-UAGCC-UUUC.-...........................................GGCG-..-GACUCUUGAUC..----AUGUUUGU........AA.....AUAAAUG..--UAU.....-.....................-AU.UCAUA..UU-..AGGUACA--.-UC..CAAAUG-...UUGCG	<<<<<<<<<<<--..-<<<<<____>>>>>->>>>>>-.>.>>>>,,......,,,,,<<<....<<______~~~~~~~~~~~~~~~~~~~~~~~~~~~~~~>>>>>...----------(((((.---------.......-----.((((((((((((.,,<<<-------<<<<--<<<<..-<<<<<_____._~~~~~~~~~~~~~~~~~~~~~~~~~~~~~~~~~~~~~~~~~~~>>>>>..-->>>>-->>>>..--------->>>........<<.....<<<<<<<.._____....._~~~~~~~~~~~~~~~~~~~~~>>>.>>>>-..>>,..))))))))).)))..-------...)))))	OV815283.1	37200225-37200823	Arthropoda	Insecta	Trichoptera	Limnephilidae
U3	GCA_929108145.1	Limnephilus_rhombicus	2.3e-06	TCAATTACAACGGTGTTTCAAATGTACTGGACTTCATTGAGCGAATTGAAGAAACAGCCACAGTTAAAAATGTTCCATTTGGCGTGCTACAGAGAAATTTTATAGAACTGATTTCTCCAGAATTAACCCCTTGGCACCGAAGACAGAAATTAAAATGCAAGAATTGGAATGTAAACGAAACGGTGGCGACGTTTACAAAAAGGACTGTACTTCACCGGATCATTTCTGTAGTACTCACTCCCTCGCAGCGTATATACTATACCAGAGTTACACTCCGAGATGAGGAGATGTGGCGCGGTTCCTCGAGCGTGAGGCAGGTCTCGAGTTAGCCTTTCGGCGGACTCTTGATCATGTTTGTAAATAAATGTATATTCATATTAGGTACATCCAAATGTTGCGTTTGTACCAACTTTCTTTCTCTCTCGGCAACTGCCTTCGTTTTTTTCTTTTTCGTTTATTTTCTCACCCGTTCTAAGGCTGATCACTTTAGAACAGAGACACCCTTCGAGTCACGATGTTTGGGAAGTCATGAACCCAATCGTCGCCTCTCAACCCTTACACTACACAATGTTCATGCCTGTCTTGCTTGGTCTCGTCAT	AGGACUGUACUUC..ACCGGAUCAUUUCUGUAGUACUCaC.UCCCUC......GCAGCGUA....UAUAC---..............................UAUAC..cAGAGUUACACUCCGA.GAUGAGGAG.......AUGU-.GGCGCGGUUCCUcGAGCGUGAGGCAGGUCUCGAGU..-UAGCC-UUUC.-...........................................GGCG-..-GACUCUUGAUC..----AUGUUUGU........AA.....AUAAAUG..--UAU.....-.....................-AU.UCAUA..UU-..AGGUACA--.-UC..CAAAUG-...UUGCG	<<<<<<<<<<<--..-<<<<<____>>>>>->>>>>>-.>.>>>>,,......,,,,,<<<....<<______~~~~~~~~~~~~~~~~~~~~~~~~~~~~~~>>>>>...----------(((((.---------.......-----.((((((((((((.,,<<<-------<<<<--<<<<..-<<<<<_____._~~~~~~~~~~~~~~~~~~~~~~~~~~~~~~~~~~~~~~~~~~~>>>>>..-->>>>-->>>>..--------->>>........<<.....<<<<<<<.._____....._~~~~~~~~~~~~~~~~~~~~~>>>.>>>>-..>>,..))))))))).)))..-------...)))))	OV815283.1	37619469-37620067	Arthropoda	Insecta	Trichoptera	Limnephilidae
U3	GCA_929108145.1	Limnephilus_rhombicus	2.5e-06	TACCGCACAGGGCGTGCCACCCAAGAGGGCCAAGGCCAACAGCAATGACTCTCTTGGCAAAATCAACCACTGCTATGTATTACAAATCTCGCCAAGCAACAAGGATTTGTTCACGACGTTTTTTAATCACACATGCCGGCCTCAAGTTAGTGCCATGGCCTTGTTTGGTATTATTAACCCCTTGGCGACGATTACAAAAAAGGACTGTACTGCACAGGATCATTTCTGTAGTACCTACTCCCTCGCAGCGTGTACTCTCCACCTGAGTTACACCCAAAGATAAAGAGATGTGGCGTAATTCCTCGAGCGTGAGGCAGGTCTCGGGTTAGCTTTCGAGTGAATTCTTGACCATGTTTGTAAAAAAATGCATATTCTTATAGTTGGTGTGTAAAGTGTCATTTACACGTCCAGCCCTCCATAAATAAAGCAAGCCCCTTTATTTATTCTTTTTTGAAAATAAATGTATATTCATAATAGGTACATCCAAATGTTGCGTTTGTACCAACTTTCTCTTTCTCACGGCAACTTGCCGGCATCGTTCTTTTTTCTCTTTCGTTTATTTTCTCACCTGTTCTGAGGCTGATC	AGGACUGUACUGC..ACAGGAUCAUUUCUGUAGUACCUaC.UCCCUC......GCAGCGUG....UA-CUC--..............................UCCAC...CUGAGUUACACCCAAaGAUAAAGAG.......AUGUG.GCGUAAUUCCUC.GAGCGUGAGGCAGGUCUC-GGG..-UUAGCUUUCG.A...........................................GUGAA..-UUC--UUGACC..----AUGUUUGU........--.....-------..-----.....-.....................---.-----..---..AAAAAAAUG.CAU..AUUCUUAuagUUGGU	<<<<<<<<<<<--..-<<<<<____>>>>>->>>>>>-.>.>>>>,,......,,,,,<<<....<<______~~~~~~~~~~~~~~~~~~~~~~~~~~~~~~>>>>>...----------(((((.---------.......-----.((((((((((((.,,<<<-------<<<<--<<<<..-<<<<<_____._~~~~~~~~~~~~~~~~~~~~~~~~~~~~~~~~~~~~~~~~~~~>>>>>..-->>>>-->>>>..--------->>>........<<.....<<<<<<<.._____....._~~~~~~~~~~~~~~~~~~~~~>>>.>>>>-..>>,..))))))))).)))..-------...)))))	OV815277.1	36976225-36976809	Arthropoda	Insecta	Trichoptera	Limnephilidae
U3	GCA_929108145.1	Limnephilus_rhombicus	3.5e-06	AAATCAAATACAACGGTGTTTCTAATGTACTGGATTTCATTGAGAGAGTTGAAGAAACAGCAACAATTAAAAATGTTCCATTTGACGTGTACAGAGAAAATTTATAGAACTGATTTCTCCAGAATTAATCCCTTGGCACCGCATACAGAAATCAAAATGCAAGAATTGGAATGTAAACGAAACGGTGGCAACGTTTACAGAAAGGACTACTTCACAGGATCATTTCTGTAGTACCTACTCCCTCGCAGCGTGTATACTATACCAGAGTTACACCCCGAGATGAGGAGATGTGGCGCGGTTCCTCGAGCGTGAGGCAGGTCTCGAGTTAGCCTTTGGGCGGACTCTTGATCATTTTTGTAAATAAATGTATGTTCATATTAGGTACATCCAAATGTTGCGTTTGTACCAACTTTCTTTCTCTCACGGCAATTTGCCTTCGTTTTTTTTCTTTTTCATTTATTTTCTCACCTGTTCTGAGGCTGATCACTTTAGAACAGAGACACCCTTCGAGTCACGATGTTTGGGAAGTCATGAACCCAATCGTCGCCTCTCAACCCTTACACTATACAATGTTCATGCCTGTCTTGCTTGGTCTCGTC	AAAGGACUACUUC..ACAGGAUCAUUUCUGUAGUACCU.A.CUCCCU.....cGCAGCGUG....UAUAC---..............................UAUAC..cAGAGUUACACCCCGA.GAUGAGGAG.......AUGU-.GGCGCGGUUCCUcGAGCGUGAGGCAGGUCUCGAGU..-UAGCC-UUUG.-...........................................GGC-G..-GACUCUUGAUC..AUU----UUUGU........AA.....AUAAAUG..UAU--.....-.....................-GU.UCAUA..UU-..AGGUACA--.-UC..CAAAUG-...UUGCG	<<<<<<<<<<<--..-<<<<<____>>>>>->>>>>>-.>.>>>>,,......,,,,,<<<....<<______~~~~~~~~~~~~~~~~~~~~~~~~~~~~~~>>>>>...----------(((((.---------.......-----.((((((((((((.,,<<<-------<<<<--<<<<..-<<<<<_____._~~~~~~~~~~~~~~~~~~~~~~~~~~~~~~~~~~~~~~~~~~~>>>>>..-->>>>-->>>>..--------->>>........<<.....<<<<<<<.._____....._~~~~~~~~~~~~~~~~~~~~~>>>.>>>>-..>>,..))))))))).)))..-------...)))))	OV815270.1	23895104-23895702	Arthropoda	Insecta	Trichoptera	Limnephilidae
U3	GCA_929108145.1	Limnephilus_rhombicus	3.6e-06	CAAATACCGCACAGGTCGTGCCACCCAAGAGGGCCAAGGCCAACAGCAATGCCTCTCATGGCAGAATCAACCACTGCCATATATTACAAATCTCGCCAAGCAACAAGGACTTGTTCATGATGTTTTTAATCTCACATGCCGGCCTCAAGTTTGTACCACGGTCTTGTTTGGGATTATTAACAGTGGCGAAGTTTACACAAAGGACTGTACTTCACAGGATCATTTCTGTAGTACCTACTCCCTCGCAGCGTGTACACTCTACCAGAGTTACACCCCGAGATAAGGAGATGTGGCGTGATTCCTCGAGCGTGAGGCAGGTCTCGGGTTAGCCTTCGGGCGGACTCTTGATCATTTTTGTAAATAAATGTATACTCATATTAGGTACATCCAAATGTTGCGTTTGTACCAACTTTCTCTCTCTTACGGCAATTTGCGTTCGTTTTTTTCTTTTTCGTTTATTTTCTCACCTGTTCTGAGGCTGATCACTTTAGAACAGAGACACTCCTCGAGTCACGATGTTTGGGAAGTCATGAACCCAAATCTTCGCCTCTCAACCCTTACACTATACAATGTTCATGCCTG	AGGACUGUACUUC..ACAGGAUCAUUUCUGUAGUACCUaC.UCCCUC......GCAGCGUG....UACAC---..............................UCUAC..cAGAGUUACACCCCGA.GAUAAGGAG.......AUGUG.GCGUGAUUCCUC.GAGCGUGAGGCAGGUCUCGGGU..-UAGCC-UUCG.-...........................................GGC-G..-GACUCUUGAUC..AUU----UUUGU........--.....-------..AAAU-.....-.....................---.-----..--A..AAUGUAU-A.CUC..----AUA...UUAGG	<<<<<<<<<<<--..-<<<<<____>>>>>->>>>>>-.>.>>>>,,......,,,,,<<<....<<______~~~~~~~~~~~~~~~~~~~~~~~~~~~~~~>>>>>...----------(((((.---------.......-----.((((((((((((.,,<<<-------<<<<--<<<<..-<<<<<_____._~~~~~~~~~~~~~~~~~~~~~~~~~~~~~~~~~~~~~~~~~~~>>>>>..-->>>>-->>>>..--------->>>........<<.....<<<<<<<.._____....._~~~~~~~~~~~~~~~~~~~~~>>>.>>>>-..>>,..))))))))).)))..-------...)))))	OV815288.1	49148229-49148810	Arthropoda	Insecta	Trichoptera	Limnephilidae
U3	GCA_929108145.1	Limnephilus_rhombicus	3.6e-06	AATACCGCACAGGTCGTGCCACCCTAGAGGGCCAAGGCCAACAGCGATGCCTCTCTTGGCAGAATTAACCACTGCCATATATAACAAATCTTGCCAAGCAACAAGGATTTGTTCATGACGTTTTTAATCTCACATGCCGGCCTCAAGTTTGTGCCACGGTCTTGTTTGGGATTATTACCCCCTTGGCAACGTTTACAAAAAGGACTGTACTTCACAGGATTATTTCTGTAGTACCTATTCCCTCGCAGCGTGTACACTCTACCAGAATTACACCCCGAGATAAGGAGATGTGGCGTGATTCCTCGAGCGTGAGGCAGGTCTCGGGTTAGCCTTCGGGCGGACTCTTGATCATGTTTGTAAATAAATGTATATTCAAATTGTTGGCATGTGAAGTGTCAACTACACGTCCAGCCCTTCATAAATAAAGCAAGCCCCTTTATTTATTTTGTTTGTAAATAAATGTATACTCATATTAGGTACATCCAAATGTTGCATTTGTACCAACTTTCTCTCTCTTACGGCAATTTGCCTTCGTTTTTTTTCTTTTTCGTTTATTTTCTCACCTGTTCTGAGGCTGATCACTTT	AGGACUGUACUUC..ACAGGAUUAUUUCUGUAGUACCU.A.UUCCCU.....cGCAGCGUG....UACAC---..............................UCUAC..cAGAAUUACACCCCGA.GAUAAGGAG.......AUGUG.GCGUGAUUCCUC.GAGCGUGAGGCAGGUCUCGGGU..-UAGCC-UUCG.-...........................................GGC-G..-GACUCUUGAUC..----AUGUUUGU........--.....-------..AAAU-.....-.....................---.-----..--A..AAUGUAU-A.UUC..AAAUUG-...UUGGC	<<<<<<<<<<<--..-<<<<<____>>>>>->>>>>>-.>.>>>>,,......,,,,,<<<....<<______~~~~~~~~~~~~~~~~~~~~~~~~~~~~~~>>>>>...----------(((((.---------.......-----.((((((((((((.,,<<<-------<<<<--<<<<..-<<<<<_____._~~~~~~~~~~~~~~~~~~~~~~~~~~~~~~~~~~~~~~~~~~~>>>>>..-->>>>-->>>>..--------->>>........<<.....<<<<<<<.._____....._~~~~~~~~~~~~~~~~~~~~~>>>.>>>>-..>>,..))))))))).)))..-------...)))))	OV815292.1	45641094-45641678	Arthropoda	Insecta	Trichoptera	Limnephilidae
U3	GCA_929108145.1	Limnephilus_rhombicus	3.7e-06	CTTTTGGCAAAATCAACCACTGCTATGTATTACAAATCTTGCCAAGCAACAAGGATTTGTTCATGACGTTTTTAATCACACATGCCGGCCTCAAGTTTGTGCCACGGCCTTGTTTGGGATTATTAACCCCTTGGCAACGCATACAAAAATTAATATGCAAAAAGTGGATTGTAAACGAAACATTGGCGACGTTTACACAAAGGATTGTACTCCACAGGATCATTTCTGTAGTACCTACTCCCTCGCAGCGTGTATACTATACCAGAGTTACACCCCGAGATAAGGAGATGTGGCGTGATTCCTCTAGCGTGAGGCAGGTCTCGGGTTAGCTTTCGGGCAAACTCTTGACCATGTTTGTAAATTAATGTATATTCATATAGTTGGCGTGTAAAGTGTCAATTACACGTCCAGCCCTCCATAAATAAAGCAAGCCCCTTTATTTATTCTTGTTTTTAAATAAATGTGCATTCATAATAGATACATCCAAAATGTTGCGTTTGTACTAGTTTCTCTATCTCTTTCTCACGGCAACTTGCCGGCATTGTTCTTTTTACCTTTTCGTTTATTTTTTTCTCACCTGTTTTGCGGCTGATCACTTCAGAACAGAGACAC	AGGAUUGUACUCC..ACAGGAUCAUUUCUGUAGUACCU.A.CUCCCU.....cGCAGCGUG....UAUAC---..............................UAUAC..cAGAGUUACACCCCGA.GAUAAGGAG.......AUGUG.GCGUGAUUCCUC.UAGCGUGAGGCAGGUCUCGGGU..--UAGCUUUCG.G...........................................GCAA-..--ACUCUUGACC..----AUGUUUGUa.....aaUUa..au--GUAUA..UUCAUau.agU.....................UGG.CGUGU.aAAG..UGUCAAUUA.CAC..GUCCAGC...-----	<<<<<<<<<<<--..-<<<<<____>>>>>->>>>>>-.>.>>>>,,......,,,,,<<<....<<______~~~~~~~~~~~~~~~~~~~~~~~~~~~~~~>>>>>...----------(((((.---------.......-----.((((((((((((.,,<<<-------<<<<--<<<<..-<<<<<_____._~~~~~~~~~~~~~~~~~~~~~~~~~~~~~~~~~~~~~~~~~~~>>>>>..-->>>>-->>>>..--------->>>........<<.....<<<<<<<.._____....._~~~~~~~~~~~~~~~~~~~~~>>>.>>>>-..>>,..))))))))).)))..-------...)))))	OV815281.1	52185911-52186522	Arthropoda	Insecta	Trichoptera	Limnephilidae
U3	GCA_929108145.1	Limnephilus_rhombicus	4.5e-06	CGTTGTCGCTCCATCTGCCACCCAAGAGGGCCAAGGCCAACGGCGATGCCTCTCTTGGCAAAATCAACAACTGCTATGTATTACAAATCTTGCCAAGAAACAAGGATTTGTTCATGACGTTTTTTAATCACACATGCCGGCCTCAAGTTTGTGCCACGGCCTTGTTTGGGATTATTAACCCCTTGGTGACGATTACAAAAAGGACTGTACTGCACAGGATCATTTCTGTAGTACCTACTCCCTCGCAGCGTGTATACTATACCAGAGTTACACCCCGAGATAAGGAGATGTGGCGTGATTCCTCAAGCGTGAGGCAGGTCTCGGGTTAGCTTTCGAGCGTACTCTTGACCATGTTTGTAAATAAATGTATATTCATATAGTTGGCGTGTAAAGTGTCAATTACACGTCCAGCCCTCCATAAATAAAGCAAGCCCCTTTATTTATTCTTGTTTGTAAATAAATGTACATTCATAATAGGTACATCCAAAATGTTGCGTTTGTACCAGTTTCTTTTTCTCTTTCTCACGGCAACTTGCCGGCATTGTTCTTTTTACCTTTTCGTTTATTTTTTTTCTCACCTGTTTTGAGGCTGATCACTTCAGAA	AGGACUGUACUGC..ACAGGAUCAUUUCUGUAGUACCUaC.UCCCUC......GCAGCGUG....UAUACUAU..............................ACCAGaguUACACCC-----CGA.GAUAAGGAG.......AUGUG.GCGUGAUUCCUC.AAGCGUGAGGCAGGUCUCGGGU..UA--GCUUUCG.A...........................................GC--G..-UACUCUUGACC..----AUGUUUGU........AA.....AUAAAUG..UAUAU.....U.....................CAU.AUAGU..UGG..CGUGUAAAG.UGU.cAA-----...UUACA	<<<<<<<<<<<--..-<<<<<____>>>>>->>>>>>-.>.>>>>,,......,,,,,<<<....<<______~~~~~~~~~~~~~~~~~~~~~~~~~~~~~~>>>>>...----------(((((.---------.......-----.((((((((((((.,,<<<-------<<<<--<<<<..-<<<<<_____._~~~~~~~~~~~~~~~~~~~~~~~~~~~~~~~~~~~~~~~~~~~>>>>>..-->>>>-->>>>..--------->>>........<<.....<<<<<<<.._____....._~~~~~~~~~~~~~~~~~~~~~>>>.>>>>-..>>,..))))))))).)))..-------...)))))	OV815299.1	24314806-24315409	Arthropoda	Insecta	Trichoptera	Limnephilidae
U3	GCA_929108145.1	Limnephilus_rhombicus	5e-06	TCAAATACAACGGTGTTTCTTATGTACTGGATTTCATTGAGAGAATTGAAGAAACAGCAATAATTAAAAAAGTTCCTTTTGACGTGCTACAAAGAAATTTTATAGAACTAATTTCTCCGGAATTAACCCCTTGGCACCGAATACAAAAATTAAAATGCAAGAATTGGAATGTAAATGAAACGGTGGCGACGTTTACAAAAAGGACTGTACTTCATAGGATTATTTCTGTAGTACTTACTCCTTCGTAGCGTGTATACTATATCAGAGTTACACCCCGAAATGAGGAGATGTGGCGCGGTTCCTCGAGCGTGAGGCTGGTCTCGAGTTAGCCTTCGGGCGGACTCTTGATCATTTTTGTAAATTAAGAGCCAAGCAGGGCAATGGATTTTGTCGAAATTTGACAAAATAGTTAAAAAAAATTGTCGCTTATGTCGCCCTCGTCGCATTTAAGTCGATTCCGCAAAATGTTATTAAACTTTGTTACTTGACATGGATTTGACCTTAGTATCTGCTCGTAAAAATCCGAAGTTAAACGATCATTCCCGAACACAAATTAAAAAAAAAACAAATATGTCTTT	AGGACUGUACUUC..AUAGGAUUAUUUCUGUAGUACUUaC.UCCUUC......GUAGCGUG....UAUACUAU..............................AUCAG...AGUUAC--ACCCCGA.AAUGAGGAG.......AUGUG.GCGCGGUUCCUC.GAGCGUGAGGCUGGUCUCGAGU..-UAGCC-UUCG.-...........................................GGC-G..-GACUCUUGAUC..AUU----UUUGU........--.....-------..AAAU-.....-.....................---.-----..---..UAAGAGCCA.AGC..------A...--GGG	<<<<<<<<<<<--..-<<<<<____>>>>>->>>>>>-.>.>>>>,,......,,,,,<<<....<<______~~~~~~~~~~~~~~~~~~~~~~~~~~~~~~>>>>>...----------(((((.---------.......-----.((((((((((((.,,<<<-------<<<<--<<<<..-<<<<<_____._~~~~~~~~~~~~~~~~~~~~~~~~~~~~~~~~~~~~~~~~~~~>>>>>..-->>>>-->>>>..--------->>>........<<.....<<<<<<<.._____....._~~~~~~~~~~~~~~~~~~~~~>>>.>>>>-..>>,..))))))))).)))..-------...)))))	OV815282.1	53723407-53723984	Arthropoda	Insecta	Trichoptera	Limnephilidae
U3	GCA_929108145.1	Limnephilus_rhombicus	6.9e-06	CTCTTGAAAAAATCAACCACTGCTATATATTACAAATCTTGCCAAGCAACAAGGATTTGTTCACGACGTTTTCAATCTCACATGCTGGCCTCAAGTTTGTGCCACGGCCTTGTTTGGGATTATTAACCCCTTGGCACCGCATACAAAAATTAATATGCAAGAAGTGGAACGTAAACGAAATAATGGCAACGTTTACACAAAGAACTGTACTGCACAGGATCATTTCTGTAGTACCTACTCCCTCGCAGCGTGTATACTATACCAGAGTTACACATCACTTTTGTTTTGATAAGGAGATGTGGCGTGATTCCTCGAGCGTGAGGCAGGTCTCGGGTTAGCTTTTGGGCGAACTCTTGACCATGTTTGTAAATAAATGTATATTCATATAGTTGGCGTGTAAAGTGTCAATTACACGTCCAGCCTTTCATAAATAAAGCAAGCCCCTTTATTTATTTTGTTTGTAAATAAATATAAATTCATAATAGGTACATCCAAATGTTGCGTTTGTACCAGTTTCTCTTTCTCTCTCTCACGGCAATTTGCCAGGGTTGTTCTTTTTGCCTTTTCGTTTATTTTCTCACCTGTTCTGAGGCTGATCACTTC	AGAACUGUACUGC..ACAGGAUCAUUUCUGUAGUACCU.A.CUCCCU.....cGCAGCGUG....UAUA----cuauac..................cagaguUACAC...-AUCACUUUUGUUUU.GAUAAGGAG.......AUGUG.GCGUGAUUCCUC.GAGCGUGAGGCAGGUCUCGGGU..--UAGCUUUUG.G...........................................GCGA-..--ACUCUUGACC..----AUGUUUGU........AA.....AUAAAUG..UAUAU.....U.....................CAU.AUAG-..UUG..--------G.CGU..-----GU...AAAGU	<<<<<<<<<<<--..-<<<<<____>>>>>->>>>>>-.>.>>>>,,......,,,,,<<<....<<______~~~~~~~~~~~~~~~~~~~~~~~~~~~~~~>>>>>...----------(((((.---------.......-----.((((((((((((.,,<<<-------<<<<--<<<<..-<<<<<_____._~~~~~~~~~~~~~~~~~~~~~~~~~~~~~~~~~~~~~~~~~~~>>>>>..-->>>>-->>>>..--------->>>........<<.....<<<<<<<.._____....._~~~~~~~~~~~~~~~~~~~~~>>>.>>>>-..>>,..))))))))).)))..-------...)))))	OV815270.1	745085-745687	Arthropoda	Insecta	Trichoptera	Limnephilidae
U3	GCA_929108145.1	Limnephilus_rhombicus	7e-06	CAAATACAAAGGTGTTTCTAATGTACTGGATTTCATTGAGCGAGTTGAAGAAACAGCCACAATTAAAAATGTTCCATTTGACGTGCTACAGAGAAATTTTATAGAACTGATTTCTCCGGAATTAACCCCTTGGCACCGCATACAAAAAATTAAAATGCAAGAATTGGAATGTAAACGAAACAGTGACAACATTTACAGAATGGACTGTACTTCACAGGATCATTTCTGTAGTACTTACTCCCTCGCAGCGTGTATACTATACCAGAGTTACACCCCGAGATGAGATGTGGCGCGGTTCCTCGAGCGTGAGGCAGGTCTCGAGTTAGCCTTTGGGCGGACTCTTGATCATGTTTGTAAATAAATGTATATTCATATTACGTACATCCAAATGTTGCGTTTGTACCAACTTTCTTTCTCTCTCGGCAATTTGCCTTCGTTTTTTCTTTTTTCGTTTATTTTCTCACCTGTTCTGAGGCTGATCACTTTAGAACAGAGGCACCCTTCGAGTCACGATGTTTGGGAAGTCATGAACCCAATCGTCGCCTCTCAACCCTTACACTATACAATGTTCATGCCTGTCTTGCTTGGTCTCGCCA	UGGACUGUACUUC..ACAGGAUCAUUUCUGUAGUACUUaC.UCCCUC......GCAGCGUG....UAUAC---..............................UAUAC..cAGAGUUACACCCCGA.GAUGAGAUG.......UGGCGcGGUUCCU-----cGAGCGUGAGGCAGGUCUCGAGU..-UAGCC-UUUG.-...........................................GGC-G..-GACUCUUGAUC..----AUGUUUGU........AA.....AUAAAUG..UA---.....-.....................UAU.UCAUA..UUA..C---GUAC-.AUC..CAAAUG-...UUGCG	<<<<<<<<<<<--..-<<<<<____>>>>>->>>>>>-.>.>>>>,,......,,,,,<<<....<<______~~~~~~~~~~~~~~~~~~~~~~~~~~~~~~>>>>>...----------(((((.---------.......-----.((((((((((((.,,<<<-------<<<<--<<<<..-<<<<<_____._~~~~~~~~~~~~~~~~~~~~~~~~~~~~~~~~~~~~~~~~~~~>>>>>..-->>>>-->>>>..--------->>>........<<.....<<<<<<<.._____....._~~~~~~~~~~~~~~~~~~~~~>>>.>>>>-..>>,..))))))))).)))..-------...)))))	OV815277.1	33192584-33193179	Arthropoda	Insecta	Trichoptera	Limnephilidae
U3	GCA_929108145.1	Limnephilus_rhombicus	7.8e-06	ACCGCAGAGGGCGTGCCACCCAAGAGGGCCAAGGCCAACGGCGATGCCTCTCTTGGCAAAATCAACCACTGCTATGTATTACAAATCTTGCCAAGCAACAAGGATTTGTTCATGACGTTTTTAATCACACATGACGGCCTCAAGTTTGTGCCACGGCCTTGTTTGGGATTATTAACCCCTTGGCGACGATTACAAAAAAAAGGACTGTACTGCACAGGATCATTTCTGCGGTACCTACTCCCTCGCAGCGTGTATACTATACCAGAGTTACACCCCGAGATAAGGAGATGTGGCGTGATTCTTCGAGCGTGAGGCAGGTCTCGGGTTAGCTTTCGGGCGAACTCTTGACCATGTTTGTAAATTAATGAATATTCATATAGTTGGCGTGTAAAGTGTCAATTACACGTCCAGCCCTCCATAAATAAAGCAAGCCCCTTTATTTATTCTTGTTTGTAAATAAATGTACATTCATAATAGGTACATCCAAAATGTTGCGTTTGTACCAGTTTCTCTTTCTCTTTCTCACGGCAACTTGCCGGCATTGTTCTTTTTACCTTTTCGTTTATTTTTTTTCTCACCTGTTTT	AGGACUGUACUGC..ACAGGAUCAUUUCUGCGGUACCUaC.UCCCUC......GCAGCGUG....UAUAC---..............................UAUAC..cAGAGUUACACCCCGA.GAUAAGGAG.......AUGUG.GCGUGAUUCUUC.GAGCGUGAGGCAGGUCUCGGGU..--UAGCUUUCG.G...........................................GCGA-..--ACUCUUGACC..----AUGUUUGU........--.....-------..AAAUU.....A.....................---.-----..--A.uGAAUAUUCA.UAU..AG-----...UUGGC	<<<<<<<<<<<--..-<<<<<____>>>>>->>>>>>-.>.>>>>,,......,,,,,<<<....<<______~~~~~~~~~~~~~~~~~~~~~~~~~~~~~~>>>>>...----------(((((.---------.......-----.((((((((((((.,,<<<-------<<<<--<<<<..-<<<<<_____._~~~~~~~~~~~~~~~~~~~~~~~~~~~~~~~~~~~~~~~~~~~>>>>>..-->>>>-->>>>..--------->>>........<<.....<<<<<<<.._____....._~~~~~~~~~~~~~~~~~~~~~>>>.>>>>-..>>,..))))))))).)))..-------...)))))	OV815279.1	54579545-54580129	Arthropoda	Insecta	Trichoptera	Limnephilidae
U3	GCA_929108145.1	Limnephilus_rhombicus	7.8e-06	ACCGCAGAGGGCGTGCCACCCAAGAGGGCCAAGGCCAACGGCGATGCCTCTCTTGGCAAAATCAACCACTGCTATGTATTACAAATCTTGCCAAGCAACAAGGATTTGTTCATGACGTTTTTAATCACACATGACGGCCTCAAGTTTGTGCCACGGCCTTGTTTGGGATTATTAACCCCTTGGCGACGATTACAAAAAAAAGGACTGTACTGCACAGGATCATTTCTGCGGTACCTACTCCCTCGCAGCGTGTATACTATACCAGAGTTACACCCCGAGATAAGGAGATGTGGCGTGATTCTTCGAGCGTGAGGCAGGTCTCGGGTTAGCTTTCGGGCGAACTCTTGACCATGTTTGTAAATTAATGAATATTCATATAGTTGGCGTGTAAAGTGTCAATTACACGTCCAGCCCTCCATAAATAAAGCAAGCCCCTTTATTTATTCTTGTTTGTAAATAAATGTACATTCATAATAGGTACATCCAAAATGTTGCGTTTGTACCAGTTTCTCTTTCTCTTTCTCACGGCAACTTGCCGGCATTGTTCTTTTTACCTTTTCGTTTATTTTTTTTCTCACCTGTTTT	AGGACUGUACUGC..ACAGGAUCAUUUCUGCGGUACCUaC.UCCCUC......GCAGCGUG....UAUAC---..............................UAUAC..cAGAGUUACACCCCGA.GAUAAGGAG.......AUGUG.GCGUGAUUCUUC.GAGCGUGAGGCAGGUCUCGGGU..--UAGCUUUCG.G...........................................GCGA-..--ACUCUUGACC..----AUGUUUGU........--.....-------..AAAUU.....A.....................---.-----..--A.uGAAUAUUCA.UAU..AG-----...UUGGC	<<<<<<<<<<<--..-<<<<<____>>>>>->>>>>>-.>.>>>>,,......,,,,,<<<....<<______~~~~~~~~~~~~~~~~~~~~~~~~~~~~~~>>>>>...----------(((((.---------.......-----.((((((((((((.,,<<<-------<<<<--<<<<..-<<<<<_____._~~~~~~~~~~~~~~~~~~~~~~~~~~~~~~~~~~~~~~~~~~~>>>>>..-->>>>-->>>>..--------->>>........<<.....<<<<<<<.._____....._~~~~~~~~~~~~~~~~~~~~~>>>.>>>>-..>>,..))))))))).)))..-------...)))))	OV815279.1	54581942-54582526	Arthropoda	Insecta	Trichoptera	Limnephilidae
U4	GCA_929108145.1	Limnephilus_rhombicus	2.2e-05	TAATCACAATATTAAAATGACCTTGTAAGGCGCAACGGCTGACACAATAATAAAAAAAAAACTAAAATACTCGCAGAACTTTACAAGAATAACATTTTTAAATTTAATTAAAATTATTTAAAAAAAAGGAAATTAATTAAATGTAGTTGTACGAATTCAACACAAATAATAACAAATACTAAACAAAACACATAAAATAAATTAACTTGCAGTGGTGAAATGGTGAACCAATGAGGTTTATCCGAGGTGCGATTATTGCTATTTGTAAACTTAATACACTCGTATCAGAAGATAATATTCATTAGAAGTAATTAAACAAAAAAAAAATAAAAAAGACGTAGTACATATATAATCAACTAAAAACATTTTTTTGAAGTTCTTCAAAATTACATCACACATACATAAAAATGCAAAAGCACGTAAGTATATCTAAACGATAAAATAACAACAGAAAATAATCTAAATTAATATGTAAAGTTACTTAAAAAATTTAATAGTGTTTAAAAAAACAT	AUUA.ACUUGC.AGUGGUGAAAUGGU..gA.ACCAAUGAGGUUUA-UCCGAGGUGCGAUUAUUGCUAUUUGUAAACUUAA..........UAC-ACU....CGUAUC...----------.............................................................AGAA......................................................................--.-----.---.-GAUAAUA.U..U-.-..--.-C..AUUAGA..............................AG......UAAU	::::.::::::.:::::::::<<<<<...-.<<<-----<<<____>>>-->>>>>>>>,,,,,,,,,,,,,,,,,,,,,..........,,,,,,,....,,,<<<...<<<<<<<<<<.............................................................____~~~~~~~~~~~~~~~~~~~~~~~~~~~~~~~~~~~~~~~~~~~~~~~~~~~~~~~~~~~~~~~~~~~~..>>.>>>>>.>>>.->>>,,,,.,..,,.,..,,.,,..<<<<__..............................__~~~~~~>>>>	OV815291.1	41999068-41999579	Arthropoda	Insecta	Trichoptera	Limnephilidae
U4	GCA_929108145.1	Limnephilus_rhombicus	9.1e-05	TGGCGTGTTTCCCGACTGTACTCCGGTGCCGAAGGAATCAATGATGCTAGTTTTTCGGAACATCTATCATTGAAATACCGGTTGAACAAGGACAGCTTTCCCACCCCATTGTTTGTTGAAAAGGAAGAATATATCAAACGGGCCGCCCGTTTCTGCACAGAATCGTGGTATTTTTCAGGTATTTTGGGACTCCAGTACAGAGGTTTGCGCAGAGGCGAAATCGTAACCAATGAGGTTTATCTGAGATGCGATGATGTTAGTTGAAAAAACTTGTTCAGTCAATATCGGGAAGTTATTCGCGAAGACAGTTTCGAAATTTGGAGGTCGCCAAACTAATAACTAGATGCTGGTATCTGGGTTTGGTGAATCATATTGGAACGGGTTGTGAGTGTGAGGTAGGAAGGTGTTGCCAGTTGGCACTCCCCGATATTTAAATCTTAAATAATAACTAGGTAATAGTAATAAGGAAGTAGAAAGGTAGGCAGGTACCTACCCACCTTAGAAATTTATACTAAAAATTACGTGTGCCCCGGCCCAACCGTTTTTATTATTAAAAATATACTAAG	AGGU.UUGCGC.AGAGGCGAAAUCGU...A.ACCAAUGAGGUUUA-UCUGAGAUGCGAUGA-UGUUAGUUGAAAAAACUUg........uUCAGUCA....AUAUCG...GGAAGUUAUU.............................................................CGC-......................................................................GA.AGACA.GUU.UCGAAAUU.-..-U.G..GA.GG..UCGCCAaacuaauaacuagaugcugguaucuggguuUG......GUGA	::::.::::::.:::::::::<<<<<...-.<<<-----<<<____>>>-->>>>>>>>,,,,,,,,,,,,,,,,,,,,,..........,,,,,,,....,,,<<<...<<<<<<<<<<.............................................................____~~~~~~~~~~~~~~~~~~~~~~~~~~~~~~~~~~~~~~~~~~~~~~~~~~~~~~~~~~~~~~~~~~~~..>>.>>>>>.>>>.->>>,,,,.,..,,.,..,,.,,..<<<<__..............................__~~~~~~>>>>	OV815284.1	38913543-38914108	Arthropoda	Insecta	Trichoptera	Limnephilidae
U4	GCA_929108145.1	Limnephilus_rhombicus	0.0043	GTATTCTATTCAATTGACTAAATAAGGAACAAATTGTTTAAGATTTAATATTCTTTCTTGTACTAACTATATTAAATTTATAAATATTGGTAAATTTACTTATTATTAATTATTGCCCGGCTTGCCACGAGTTTCAAAACTCTTTTTTTTGTAAATCCTTTTTTCAGTCAACACTATTCGAGCAATTCTTCAACCCAAAATACTTCGAGTAGTGATAATATGGCAACCAATAGGGGTTTTTCCGTGGTGCGATTATTGCTTAACGAAAAAACTTAAGCTGCATCTTGCCTTATTTTCAGAGTTAAATGGATTTTTCAAAACTCTATAGCTCATGATGAAATTTTTCAAGAGATCTAGAAATTCCAGACAAATTGCGCACATTTTATGACGCCAGAGCTTGCTACTCGAGAGCTCGTGCTGCTTTACAAACAACTACCAAAGACTCGTGACTACTGTCGCAAAATCCTCTGGACAGAATACATCTGTAGGTACCATCATTAAGCAGACGAAAACAGATTTTTTTTGTGAACACCGCACAGGTATCGCAAACA	UACU.UCGAGU.AGUGAUAAUAUGGC...A.ACCAAUAGGGGUUUUUCCGUGGUGCGAUUAUUGCUUAACGAAAA----A..........ACUUAAG....CUGCAU...-CUUGCCUUA.............................................................UUUU......................................................................CAgAGUUA.---.AAUGGAUU.U..UU.C..AA.AA..CUCUAUagcucauga...........ugaaauuuuuCA......AGAG	::::.::::::.:::::::::<<<<<...-.<<<-----<<<____>>>-->>>>>>>>,,,,,,,,,,,,,,,,,,,,,..........,,,,,,,....,,,<<<...<<<<<<<<<<.............................................................____~~~~~~~~~~~~~~~~~~~~~~~~~~~~~~~~~~~~~~~~~~~~~~~~~~~~~~~~~~~~~~~~~~~~..>>.>>>>>.>>>.->>>,,,,.,..,,.,..,,.,,..<<<<__..............................__~~~~~~>>>>	OV815281.1	53863934-53864484	Arthropoda	Insecta	Trichoptera	Limnephilidae
U4	GCA_929108145.1	Limnephilus_rhombicus	0.0052	TCGATGTGGATCTGTGAAAAGGTCTTCTAGGGTAAATGCGCAATAATGCGATAACAAATCTACCATCACCCCAATTTCCGGAATGAATAATAAATTATTAGTTATTACTAATTAGTGATTACTGATTACATATCACCTAATTATTATTTATAGTTATTAGTAATTTGTTATTTTTACTAGCCATTAGTAAAATGTTAGTTAGTTTTAATAATTAACCAATGAGGTTTATCCGAGGTGCGATTATTGCTAGTTGAAAACTTTTTTTATAGTATTAGATTTGTCAAAGAATTTATATATAAAAATGCAAAAATCGGTAATTTTAAATACATGTAGGATTACAAAAGATTTTTTAAATATTTATATTGAGGGATCAGTAGGATTTATAGGTTCAATTAGGAATTCCACAGAGCCGAACCCTCTGATATGAAAATATCTGGAGTCGGTGAATTATTTTCCCATCTGGTCTCTG	AGUU.UUA---.------AUAAU--U...A.ACCAAUGAGGUUUA-UCCGAGGUGCGAUUAUUGCUAGUUGAAAACUUUU..........UUU----....------...----------.............................................................----......................................................................--.-----.---.--------.-..--.-..--.--..------..............................--au..ag----	::::.::::::.:::::::::<<<<<...-.<<<-----<<<____>>>-->>>>>>>>,,,,,,,,,,,,,,,,,,,,,..........,,,,,,,....,,,<<<...<<<<<<<<<<.............................................................____~~~~~~~~~~~~~~~~~~~~~~~~~~~~~~~~~~~~~~~~~~~~~~~~~~~~~~~~~~~~~~~~~~~~..>>.>>>>>.>>>.->>>,,,,.,..,,.,..,,.,,..<<<<__..............................__~~~~~~>>>>	OV815276.1	14812670-14813138	Arthropoda	Insecta	Trichoptera	Limnephilidae
U4	GCA_929108145.1	Limnephilus_rhombicus	6.3e-24	ATCGTAAGGGAAATTGGTAATAAATAAATATCTATGTAATCACACAAAATAATTCAATCCCTTTGTTGCCCGCTGAAAATATTCCTACCCTAAATTTTTAGTACTAACAACTGATAAAAGATGGCGCTACTTCCTCTTGCAGCTCGCATTCGATAGCTTCCAACAAGTTGGTTTATACCACGTAATAGGAAGTTTTCGTTAACTTTGCGCAGTGGCGATATCGTAACCAATGAGGTTTATCCGAGGTGCGATTATTGCTAGTTGAAAACTTTTACCAATACCCCGCCATGTGGACGTGAAATACCGTCCGCTACGGCAATTTTTGATAGCCCGTAACTGGGCTCCTTCATTGACTTCATTGACATTCATTTTGTAGTTTGGATTTGGTCTGTTCACTGTTGGATAATATGTTACTTTGGAATATGGATGGGAATAATATAGATCGTTCGCGCGACCCGCTTCATTCTTCATTGTATATATATGCGCCCCCTAAAATAGGCTAAATACTCGTTATTGTCCTTGTCCCTCATACGTCTTTCAA	AACU.UUGCGC.AGUGGCGAUAUCGU...A.ACCAAUGAGGUUUA-UCCGAGGUGCGAUUAUUGCUAGUUGAAAACUUUU..........ACCAAUA...cCCCGCC...AUGUGGACGUg...........................................................aAAUA......................................................................CC.GUCCG.CUA.CGGCAAUU.U..UU.G..AU.AG..CCCGUA..............................AC......UGGG	::::.::::::.:::::::::<<<<<...-.<<<-----<<<____>>>-->>>>>>>>,,,,,,,,,,,,,,,,,,,,,..........,,,,,,,....,,,<<<...<<<<<<<<<<.............................................................____~~~~~~~~~~~~~~~~~~~~~~~~~~~~~~~~~~~~~~~~~~~~~~~~~~~~~~~~~~~~~~~~~~~~..>>.>>>>>.>>>.->>>,,,,.,..,,.,..,,.,,..<<<<__..............................__~~~~~~>>>>	OV815273.1	14901093-14901633	Arthropoda	Insecta	Trichoptera	Limnephilidae
U4	GCA_929108145.1	Limnephilus_rhombicus	6.3e-24	ATTAATTTATTTGAAAAATATTTACTCATGCCGAGTCTCGAATTCCTACCGTTTGATCTTCTTCCCAAGGAGCTTACAACTCATAAAAAAGTAAAAAAAAAGTCTTGTCTGAGTTACAAGATGGCGCCACTTCCGTTCACAGCTCGCAGACGAAATCCCCCAGCTTGTTCATATACGCCGAAGATTTATTACCTTTGATTAACTTTGCGCAGTGGCGATATCGTAACCAATGAGGTTTATCCGAGGTGCGATTATTGCTAGTTGAAAACTTTTACCAATACCCCGCCATGTGGACGTGAAATACCGTCCGCTACGGCAATTTTTGATAGCCCGTAACTGGGCTCCTTTACCTTTACTGATGATTACTGATTGATTATTTAGTGACTTTACTTTACTTTTTACTCTAGAACTCTTACTCCTTTACCGTTACTGAAAACAGAAAATAATTATCTTTCATAGACGATTCACGGGTCTCGGGTCTCGGACTCGTTCATACAGGAGTACTGAGTATCCTTCACTAGTTAACTTTTGGAAAATTTTA	AACU.UUGCGC.AGUGGCGAUAUCGU...A.ACCAAUGAGGUUUA-UCCGAGGUGCGAUUAUUGCUAGUUGAAAACUUUU..........ACCAAUA...cCCCGCC...AUGUGGACGUg...........................................................aAAUA......................................................................CC.GUCCG.CUA.CGGCAAUU.U..UU.G..AU.AG..CCCGUA..............................AC......UGGG	::::.::::::.:::::::::<<<<<...-.<<<-----<<<____>>>-->>>>>>>>,,,,,,,,,,,,,,,,,,,,,..........,,,,,,,....,,,<<<...<<<<<<<<<<.............................................................____~~~~~~~~~~~~~~~~~~~~~~~~~~~~~~~~~~~~~~~~~~~~~~~~~~~~~~~~~~~~~~~~~~~~..>>.>>>>>.>>>.->>>,,,,.,..,,.,..,,.,,..<<<<__..............................__~~~~~~>>>>	OV815284.1	11042549-11043089	Arthropoda	Insecta	Trichoptera	Limnephilidae
U4	GCA_929108145.1	Limnephilus_rhombicus	6.3e-24	TATTGCCATTTGTACAACAGTGGCGCACTCCTATGTTTTCTACTCTTATTTGACAGACTGTAGTGCTGAGCAAGAACTCAACCCTTCCAGACATATTATAGTTTCATAAGACGCCGCTAGATGGAATGAGTTCCGCTCGAAGTTCGCATACGAAAAATTCCCGCTTGTCTGTATAGTAACTGGAAAGTGACGCTCATGTTAACTTTGCGCAGTGGCGATATCGTAACCAATGAGGTTTATCCGAGGTGCGATTATTGCTAGTTGAAAACTTTTACCAATACCCCGCCATGTGGACGTGAAATACCGTCCGCTACGGCAATTTTTGATAGCCCGTAACTGGGCTCCTTATCCTAATAAATAGAGAAATCCGTTGCCCGCACTGCATCGCACCGACCGCCGGTATTTGCGGCAAATACTATAATATATAATAGAAATATAATATTACAGGTTCAATCAAATCATAATTTTAAGCAGATGTATATATATATTATATGGTTCGATATTTTTTACCTGGAGATACGAGATACGATATATCGATGCG	AACU.UUGCGC.AGUGGCGAUAUCGU...A.ACCAAUGAGGUUUA-UCCGAGGUGCGAUUAUUGCUAGUUGAAAACUUUU..........ACCAAUA...cCCCGCC...AUGUGGACGUg...........................................................aAAUA......................................................................CC.GUCCG.CUA.CGGCAAUU.U..UU.G..AU.AG..CCCGUA..............................AC......UGGG	::::.::::::.:::::::::<<<<<...-.<<<-----<<<____>>>-->>>>>>>>,,,,,,,,,,,,,,,,,,,,,..........,,,,,,,....,,,<<<...<<<<<<<<<<.............................................................____~~~~~~~~~~~~~~~~~~~~~~~~~~~~~~~~~~~~~~~~~~~~~~~~~~~~~~~~~~~~~~~~~~~~..>>.>>>>>.>>>.->>>,,,,.,..,,.,..,,.,,..<<<<__..............................__~~~~~~>>>>	OV815294.1	18187353-18187893	Arthropoda	Insecta	Trichoptera	Limnephilidae
U4	GCA_929108145.1	Limnephilus_rhombicus	1.5e-23	TTATGTCGTTGAAATAATTCACAAAATTATTTTTTTTAAATCTTTTGAATTTTCCAAACAACTGAAAGAAAATTTGTTCCAGTTTTCTTTCAGTGAAAATCGTTCCAAATCTCGCCACAAGATGGCGCTACTTCCGTCCGCAGTTCCACACGAATAATTCCAGTTTGCCTATTTATATCGTGGAGTTGGTCGGTTTAGTTAACTTTGCGCAGTGGCGATATCGTAACCAATGAGGTTTATCCGAGGTGCGATTATTGCTAGTTGAAAACTTTTACCAATACCCCGCCATGTGGACGTGAAATACCGTCCGCTACGGCAATTTTTGATGGCCCGTAACTGGGCTCCTTTTATGTATTATGTTTAGATTCGAGTGATATATTTCATGTCTATGGTTCCGAGACTGCTGTCACGCAATTCAACTTCAACACCGCTTTGTAAAGCCGTTGAAAGTTATGATTTTTTTTAAATAATATCTAATAGCCCATGCCATGAACTGGCCTATTTTACCGGGTTCCTTTTATTTTTACATAGAAATGGTTAA	AACU.UUGCGC.AGUGGCGAUAUCGU...A.ACCAAUGAGGUUUA-UCCGAGGUGCGAUUAUUGCUAGUUGAAAACUUUU..........ACCAAUA...cCCCGCC...AUGUGGACGUg...........................................................aAAUA......................................................................CC.GUCCG.CUA.CGGCAAUU.U..UU.G..AU.GG..CCCGUA..............................AC......UGGG	::::.::::::.:::::::::<<<<<...-.<<<-----<<<____>>>-->>>>>>>>,,,,,,,,,,,,,,,,,,,,,..........,,,,,,,....,,,<<<...<<<<<<<<<<.............................................................____~~~~~~~~~~~~~~~~~~~~~~~~~~~~~~~~~~~~~~~~~~~~~~~~~~~~~~~~~~~~~~~~~~~~..>>.>>>>>.>>>.->>>,,,,.,..,,.,..,,.,,..<<<<__..............................__~~~~~~>>>>	OV815291.1	8543332-8543872	Arthropoda	Insecta	Trichoptera	Limnephilidae
U4	GCA_929108145.1	Limnephilus_rhombicus	1.8e-23	TGCCAGCTCGTGGTAAACCATTTTGATTTATACTGACTAAATTCGCTTTAACCATTGTAATTCTATTTCTTAAATTCTTACCATTGTGATTTCTAATTTTAGAATTCATTAAGAGATGGAGCCACTTCGGTCGGCGTCTCGCAAACGGACTTGCCCCTGACTAGCATAAATACCACGTTTTAATGAACTTTCTATTCCTTAACTTTGCGCAGTGGCGATATCGTAACCAATGAGGTTTATCCGAGGTGCGATTATTGCTAGTTGAAAACTTTTACCAATACCCCGCCATGTGGACGTGAAATACCGTCCGCTACGGCAATTTTTGATAGTCCGTAACTGGGCTCCATAATTTTTTCTTCGGCACCGGACTTTTCAAGTAAAGATCCAAGATGCACTCTCAACTCCCAGATTCATGACAGCAGGCGTCCCGCAAGGATCCCTGCTTTCCCCCACCCTCTTCAATATTTACATACACGATATACCACTCACAGAGAACCAACATTCGTATAAAGCTTTGTACGCTGACGACACCGCCATTATG	AACU.UUGCGC.AGUGGCGAUAUCGU...A.ACCAAUGAGGUUUA-UCCGAGGUGCGAUUAUUGCUAGUUGAAAACUUUU..........ACCAAUA...cCCCGCC...AUGUGGACGUg...........................................................aAAUA......................................................................CC.GUCCG.CUA.CGGCAAUU.U..UU.G..AU.AG..UCCGUA..............................AC......UGGG	::::.::::::.:::::::::<<<<<...-.<<<-----<<<____>>>-->>>>>>>>,,,,,,,,,,,,,,,,,,,,,..........,,,,,,,....,,,<<<...<<<<<<<<<<.............................................................____~~~~~~~~~~~~~~~~~~~~~~~~~~~~~~~~~~~~~~~~~~~~~~~~~~~~~~~~~~~~~~~~~~~~..>>.>>>>>.>>>.->>>,,,,.,..,,.,..,,.,,..<<<<__..............................__~~~~~~>>>>	OV815271.1	67509358-67509898	Arthropoda	Insecta	Trichoptera	Limnephilidae
U4	GCA_929108145.1	Limnephilus_rhombicus	3.6e-23	GTCGGTGAATTATTTTCCCATCTGGTCTCTGGTAGGTTGACATGTTGTTCTTGTATTATTTTGTAATTATAATACATATAGTGCAATTGCATAACGTGGATTGACCAGATGATCATTTGGGAAGTGTGTGAAAGGGTTTAGTTTTTCCTGTGGGGAAAATTAAACCCGGACATTTAAATCTGGTGCGTAAAAATAATAATAACTTTGCGCAGTGGCGATATCGTAACCAATGAGGTTTGTCCGAGGTGCGATTATTGCTAGTTGAAAACTTTTACCAATACCCCGCCATGTGGACGTGAAATACCGTCCGCTACGGCAATTTTTGATGGCCCGTAACTGGGCTCCATTGTCATAATAGACCTGATAAGACAGAACAATTAGTCATAATAGACCTGATATAGTTTTACATGACAAAATTAAAAAAATAACTTATATCATTGATGTAGCTATTCCAAATTCCTGTAATATTCAAAAAACTGTTTCTGAAAAAATTAGAAAATACACAGATTTAGGAAATGAGATTAAAAGAATTTGGCATTCT	AACU.UUGCGC.AGUGGCGAUAUCGU...A.ACCAAUGAGGUUUG-UCCGAGGUGCGAUUAUUGCUAGUUGAAAACUUUU..........ACCAAUA...cCCCGCC...AUGUGGACGUg...........................................................aAAUA......................................................................CC.GUCCG.CUA.CGGCAAUU.U..UU.G..AU.GG..CCCGUA..............................AC......UGGG	::::.::::::.:::::::::<<<<<...-.<<<-----<<<____>>>-->>>>>>>>,,,,,,,,,,,,,,,,,,,,,..........,,,,,,,....,,,<<<...<<<<<<<<<<.............................................................____~~~~~~~~~~~~~~~~~~~~~~~~~~~~~~~~~~~~~~~~~~~~~~~~~~~~~~~~~~~~~~~~~~~~..>>.>>>>>.>>>.->>>,,,,.,..,,.,..,,.,,..<<<<__..............................__~~~~~~>>>>	OV815295.1	6230659-6231199	Arthropoda	Insecta	Trichoptera	Limnephilidae
U4	GCA_929108145.1	Limnephilus_rhombicus	3.1e-16	CTCTTTTCCACAAAAAATTATAAATGGATTTCGAAAGATTGTTCTTTTATCTAGCATTCGCATGTAAAGAAATTTTGAGAAAATTTTAAAATGTTTAGTGTAATAAGGTTATTCCATAGGTAGTTGGCAGATTTGTTAAATTTTCAAAAAAGATTTTGTATTATACCATACCCATTTCAAATAATATAATCATGCAGTAAAACTTTGCGCAGTGGCGATATCGTAACCAATGAGGTTTATCCGAGGTGCGATTATTGCTAGTTGAAAACTTTTATCTAGCAAACGCATGTTTTAGAATTTTAATTTTAGTTTTAATAAAATCATTAAAAAATATGTACGTACATGTGTTTCTTGACGAAAATTGGTCCATTTGTGTATTTATTTGCGCACTTACAAACTAATATATTTCAGATTTTTTTAACATTCTTATTAAATTTAGACATTATTGGAAAATAATAAATACTTATAATCAAAAAATAACTACAAAAAGTGCATTATTTTAATAGTTTTATCATCACGCCTTTC	AACU.UUGCGC.AGUGGCGAUAUCGU...A.ACCAAUGAGGUUUA-UCCGAGGUGCGAUUAUUGCUAGUUGAAAACUUUU.........aUCUAGCAa..aCGCAUG...UU--------.............................................................UUAG......................................................................--.-----.-AA.UUUUAAUU.U..UA.G..UU.UU..AAUAAA..............................AU......CAUU	::::.::::::.:::::::::<<<<<...-.<<<-----<<<____>>>-->>>>>>>>,,,,,,,,,,,,,,,,,,,,,..........,,,,,,,....,,,<<<...<<<<<<<<<<.............................................................____~~~~~~~~~~~~~~~~~~~~~~~~~~~~~~~~~~~~~~~~~~~~~~~~~~~~~~~~~~~~~~~~~~~~..>>.>>>>>.>>>.->>>,,,,.,..,,.,..,,.,,..<<<<__..............................__~~~~~~>>>>	OV815282.1	13774693-13775217	Arthropoda	Insecta	Trichoptera	Limnephilidae
U4	GCA_929108145.1	Limnephilus_rhombicus	2.1e-15	AAATTTCATTTACATTTTTTCTCCAAATAATGTCAGGAATCACTGGTTAAAGTAAGTCAAGTACGTCCCTTAATACCCTGTATGTATATATGCATTCATAAAATGACTTTTTCTTTTAAATAATTTAATGAGTAAAACCTGCATTGTCGATAATATAAAAAGTATCTATCCCTTATATATTAAATCATAATAATATATATAACTTTGCGCAGTGGCGATATCGTAACCAATGAGGTTTATCCGAGGTGCGATTATTGCTAGTTGAAAACTTTTATATATATCCCTATTAGATTTTTCTTTTTCAAATATTCGCTAATATAATATTGAGAGTCGCTAATATAATATTCAGTGATTAACAATGATGGTGATACTTAGCTAATATTTTTAGCGGCACAGCAAGAACGCTGTGAAATACTTATACTGAATTATCATTTCTCAGAATTGTCGTCAGAAAATAAATAAATAAAATTATTCGGTACAGTTAAATAATGGCAACAACTTAATTTTTTTATGTGTGCTCTTCTGTTTTCATAACCAGCAATAATTATCTGT	AACU.UUGCGC.AGUGGCGAUAUCGU...A.ACCAAUGAGGUUUA-UCCGAGGUGCGAUUAUUGCUAGUUGAAAACUUUU..........AUAUAUA...uCCCUAU...UAGAUUUU--uc........................................................uuuUUCA......................................................................AA.UAUUCgCUA.-AUAUAAU.A..UU.G..AG.AG..UCGCUAauaua....................auauuCA......GUGA	::::.::::::.:::::::::<<<<<...-.<<<-----<<<____>>>-->>>>>>>>,,,,,,,,,,,,,,,,,,,,,..........,,,,,,,....,,,<<<...<<<<<<<<<<.............................................................____~~~~~~~~~~~~~~~~~~~~~~~~~~~~~~~~~~~~~~~~~~~~~~~~~~~~~~~~~~~~~~~~~~~~..>>.>>>>>.>>>.->>>,,,,.,..,,.,..,,.,,..<<<<__..............................__~~~~~~>>>>	OV815279.1	4316318-4316869	Arthropoda	Insecta	Trichoptera	Limnephilidae
U4	GCA_929108145.1	Limnephilus_rhombicus	2.3e-15	AGGCAGGTGCACACTATTATTGAAAAGCAAAATAAGGTTGAATATTATATTTTTGTATCAAATTACGAGAATCATAATATTTTGGCAGATATCACCAGGTATCGAAATTATTACGAATTATGAGAATTTCCTAACATGATTTTTTGAGGTTGAGCCTTGTTTGTTCAATAAATTTTTTTCGCCTGTGGGAATTGACAAATAACTTTGCGCAGTGGCGATATCGTAACCAATGAGGTTTATCCGAGGTGCGATTATTGCTAGTTGAAAACTTTTATGTAATTCCAAGGTGGGTTTTGATTCCTGATTATACACTAATCTCCGAATTCATATTTTACGAATACTTTTACTCTTGATATATTGAGTACAACAGAGTGCGCCATATTTGCAGGTTTTCGTGAATGGTGAGATGGTGACTACAATCGGCGACGGCGGCAGCTTCGGCGAACTGGCCCTCATCTACGGCACTCCTCGCGCAGCCACCGTGCGCGCTCGCACTCACACCAAGCTGTGGGGCCTGGACCGCGACTCCTATCGCC	AACU.UUGCGC.AGUGGCGAUAUCGU...A.ACCAAUGAGGUUUA-UCCGAGGUGCGAUUAUUGCUAGUUGAAAACUUUU..........AUGUAAU....UCCAAG...GUGGGUUUUG.............................................................AUUC......................................................................CU.GAUUA.UAC.AC-UAAUC.U..CC.G..AA.UU..CAUAUU..............................-U......UACG	::::.::::::.:::::::::<<<<<...-.<<<-----<<<____>>>-->>>>>>>>,,,,,,,,,,,,,,,,,,,,,..........,,,,,,,....,,,<<<...<<<<<<<<<<.............................................................____~~~~~~~~~~~~~~~~~~~~~~~~~~~~~~~~~~~~~~~~~~~~~~~~~~~~~~~~~~~~~~~~~~~~..>>.>>>>>.>>>.->>>,,,,.,..,,.,..,,.,,..<<<<__..............................__~~~~~~>>>>	OV815279.1	30739841-30740376	Arthropoda	Insecta	Trichoptera	Limnephilidae
U4	GCA_929108145.1	Limnephilus_rhombicus	2.3e-15	TCCACACAGATTTATTTTTTTTATGTGGCAACACTTTGATTTCATACGAATTTTTGAATTTGACATTTAACTAGATTTATTGTTTGTTCTCTGCGAACTTATCATTTGGTTTGACTTTTTGACAGATGTTGTGAAGAGAACCCCGTACATTTATGCTGTATGCATGTGTTTTAGAGGTATAATGGTAATGGTGTTGATTTAACTTTGCGCAGTGGCGATATCGTAACCAATGAGGTTTATCCGAGGTGCGATTATTGCTAGTTGAAAACTTTTTTATAATATTCTTTATTTATTTATTTATTTATTGTTGTTATACGCCCGTAGGGGCTTTTACATAGATTAGAAAATAATATTTAAGATATCGAGGATTACACATACATAGAATTTATACCAAAAGTTCTAAAAGTGAAAAAACTTTTAAGAATATACAAGTAGTTTTTAAAGAAAGAAAAAAACCACTTGTATAATCTTGTGGAAAACCATGAAATATTTTAAACAATGTAATATTTAACAATAAAATAGAACAAA	AACU.UUGCGC.AGUGGCGAUAUCGU...A.ACCAAUGAGGUUUA-UCCGAGGUGCGAUUAUUGCUAGUUGAAAACUUUU.........uUAUAAUA....UUCUUU...AUUU-AUUUA.............................................................UUU-......................................................................--.-----.---.-AUUUAUU.G..UU.GuuAU.AC..GCCCGU..............................AG......GGGC	::::.::::::.:::::::::<<<<<...-.<<<-----<<<____>>>-->>>>>>>>,,,,,,,,,,,,,,,,,,,,,..........,,,,,,,....,,,<<<...<<<<<<<<<<.............................................................____~~~~~~~~~~~~~~~~~~~~~~~~~~~~~~~~~~~~~~~~~~~~~~~~~~~~~~~~~~~~~~~~~~~~..>>.>>>>>.>>>.->>>,,,,.,..,,.,..,,.,,..<<<<__..............................__~~~~~~>>>>	OV815286.1	40222825-40223352	Arthropoda	Insecta	Trichoptera	Limnephilidae
U4	GCA_929108145.1	Limnephilus_rhombicus	2.8e-15	TCTTAATAACCTGATCAAGATTAAATCAATGATTATACAAAAACTAAAAACTGTATTTGAAAGAAAACACAAATTTTGAAGTATTAAAATTTTGCATACGTAAATAAAAATTTAAAAAATGGCTCACCTTACATTTTTTAAAATTCAAATTACTAATAAAGAAAAAAAATCAAAACAAATACATATTAAATTAGACAAATAACTTTGCGCAATGGCGATATCGTAACCAATGAGGTTTATCCGAGGTGCGATTATTGCTAGTTGAAAACTATAATAAAAGACATTTTCATCCCTCTTTTCATTGTATTTTCAATATAGATTAGTATTTTATATAAAAATTAACATTTAACATCAGTGTTCGCGAAGAGTAAATATGATGTTGGCACTGTCAATGACAGTGAGGGAATGGAGATACATTATCAATGGACCTGCCTGCCTTTTGGATTGAAGACTTCTCCAGCAATTTTTCAGAGGATATTAAGCAATATATTGAGAAAATATAAACTAAACGAATTTACTGTCAATTACATAGATGACATTCTTATTT	AACU.UUGCGC.AAUGGCGAUAUCGU...A.ACCAAUGAGGUUUA-UCCGAGGUGCGAUUAUUGCUAGUUGAAAACUAUAauaa.aagacAUUUUCA....UCCCUC...UUUUCAUUGU.............................................................AUUU......................................................................UC.AAUAU.AGA.UUAGUAUU.U..UA.U..AU.AA..AAAUUA..............................AC......AUUU	::::.::::::.:::::::::<<<<<...-.<<<-----<<<____>>>-->>>>>>>>,,,,,,,,,,,,,,,,,,,,,..........,,,,,,,....,,,<<<...<<<<<<<<<<.............................................................____~~~~~~~~~~~~~~~~~~~~~~~~~~~~~~~~~~~~~~~~~~~~~~~~~~~~~~~~~~~~~~~~~~~~..>>.>>>>>.>>>.->>>,,,,.,..,,.,..,,.,,..<<<<__..............................__~~~~~~>>>>	OV815288.1	36825606-36826152	Arthropoda	Insecta	Trichoptera	Limnephilidae
U4	GCA_929108145.1	Limnephilus_rhombicus	3.8e-15	ATTTATTAACGACCTAGTAGACTTATTCACGAAAAAGTTTTAATTGATATTAGTTTTTAAGTATAACATGATAAATAAAGTTGTCGTACTTTATTTAACCAAACACAGATTAAAGATATCCATATAATATATAATAATATTTAAAAAATACTAATACGATGATTAATATTCAACAGTAATAATAAGTCTGGAATAGTAATAACTTTGCGCAGTGGCGATATCGTAACCAATGAGGTTTATCCGAGGTGCGATTATTGCTAGTTGAAAACTTTTTTATATCAATAAGAAAAGGTAAGTGTGGGCGGCTGCCCTCACAATATTCTATTTTATTTATATATAAATATCGTGTCACGGTGTTTGTGGTCGCAATACTCCGAAACGGCTTGACCGATTTTTATATTTGTTAATGTATATTTGATATATTTGATATGAGAATAGGTCGCGATTTTAGTATTTTTGTTTGAACAAATTTAACCGTCGTTCGTATTTCAAACTTAACGAAATTATTTATGTCGTTGAATGACAGATGGCGCTACATCCGCCT	AACU.UUGCGC.AGUGGCGAUAUCGU...A.ACCAAUGAGGUUUA-UCCGAGGUGCGAUUAUUGCUAGUUGAAAACUUUUuua...uauc---AAUAagaaAAGGUA...AGUG------ugg.......................................................gcgGCUG......................................................................CC.CUCAC.AAU.AUUCUAUU.U..UA.-..-U.UU..AUAUAU..............................AA......AUAU	::::.::::::.:::::::::<<<<<...-.<<<-----<<<____>>>-->>>>>>>>,,,,,,,,,,,,,,,,,,,,,..........,,,,,,,....,,,<<<...<<<<<<<<<<.............................................................____~~~~~~~~~~~~~~~~~~~~~~~~~~~~~~~~~~~~~~~~~~~~~~~~~~~~~~~~~~~~~~~~~~~~..>>.>>>>>.>>>.->>>,,,,.,..,,.,..,,.,,..<<<<__..............................__~~~~~~>>>>	OV815288.1	12098364-12098907	Arthropoda	Insecta	Trichoptera	Limnephilidae
U4	GCA_929108145.1	Limnephilus_rhombicus	4.9e-15	TACCAATCCACAGAATTCTTTAAAAGAAAATAGACAACCGAATTATGAATGATAGAAGATAATCTACAATCCATAGACAGTGCTCTCGAAAAATAATTTAATTTTATTTTTCAAATACCACCCCCCCACGAAGGCACACGAATAAAAATGAAATAAGTTTTTATAAGGAACTCCAATGAAAAATATGATTGCTTTAAAAAAACTTTGCGCAGTGGCGATATCGTAACCAATGAGGTTTATCCGAGGTGCGATTATTGCTAGTTGAAAACTTTTTTTTTTTTATATAGATCAAAAAACTTCGATGAATATATAAGTTTTATTGTATATTATTATATGTAGAATTATTATATTATAGAAAATATGGAAGACTTTTGACGTCACACAAAAAAAACACAGATTCGGTGCGTTTTTGGGAGACTCGAAAAAGTAAAACTTTGATGATTATTTAAATATTAAAACTTAAAAAATATAATGGTATTTACGTCAGAAGGTCTTTATTGATTATTAAAATTGGCTTGAATGCCTTATTATTAAT	AACU.UUGCGC.AGUGGCGAUAUCGU...A.ACCAAUGAGGUUUA-UCCGAGGUGCGAUUAUUGCUAGUUGAAAACUUUU..........UUUUUUU....UAUAUA...G---AUCAAA.............................................................AAAC......................................................................UU.CGAUG.AAU.AUAUAAGU.U..UU.A..UU.GU..AUAUUA..............................UU......AUAU	::::.::::::.:::::::::<<<<<...-.<<<-----<<<____>>>-->>>>>>>>,,,,,,,,,,,,,,,,,,,,,..........,,,,,,,....,,,<<<...<<<<<<<<<<.............................................................____~~~~~~~~~~~~~~~~~~~~~~~~~~~~~~~~~~~~~~~~~~~~~~~~~~~~~~~~~~~~~~~~~~~~..>>.>>>>>.>>>.->>>,,,,.,..,,.,..,,.,,..<<<<__..............................__~~~~~~>>>>	OV815274.1	55762292-55762826	Arthropoda	Insecta	Trichoptera	Limnephilidae
U4	GCA_929108145.1	Limnephilus_rhombicus	6.6e-15	GCTGACATTCTTGGTTTTCTGGTCTTCTGGGGGCTGGCGAAGTCTACTTGGTAAAGTCCGAAACGTTCTCTGTGGGGAAAAGAAGTAATATATCAATATTAAATTAGTACAAGTTTTTATTTTATGTAATAATAATAATAAAAGTTTATTCAGATGTTTCTAGTTATTCCGGAATAATGATAATAGTTTATTCCAGAATAATAATTGCGCAGTGGCGATATCGTAACCAATGAGGTTTATCCGAGGTGCGATTATTGCTAGTTGAAAACTTTTAATAGATCTTCCTTTTTTGTTACAAGTAGAGATAATGATTTTTTTTACATGAGCTCCACACAGGAGGCTTTGTCATCTTTGAGGAGGCCGTGTGGTGTTTTTTTTAAGAAAAGGAAGGAGAGGAGAGTTCTGGGAAGGAAAAGGGTTTAATGCGTAGGTAGCATTCGCGAATATTCGCATATTTTTGCATATTCGCATTCGCAAAGTTCGAGCGAATGTTTTGCGAATATGAACATCAGAAAAAAGAGACGAGACTTTAA	AUAA.UUGCGC.AGUGGCGAUAUCGU...A.ACCAAUGAGGUUUA-UCCGAGGUGCGAUUAUUGCUAGUUGAAAACUUUU.........aAUAGAUC....UUCCUU...UUUUGUUA--.............................................................CAAG......................................................................--.UAG-A.GAU.AAUGAUUU.U..UU.U..UA.CA..UGAGCU..............................C-......CACA	::::.::::::.:::::::::<<<<<...-.<<<-----<<<____>>>-->>>>>>>>,,,,,,,,,,,,,,,,,,,,,..........,,,,,,,....,,,<<<...<<<<<<<<<<.............................................................____~~~~~~~~~~~~~~~~~~~~~~~~~~~~~~~~~~~~~~~~~~~~~~~~~~~~~~~~~~~~~~~~~~~~..>>.>>>>>.>>>.->>>,,,,.,..,,.,..,,.,,..<<<<__..............................__~~~~~~>>>>	OV815273.1	53551363-53551895	Arthropoda	Insecta	Trichoptera	Limnephilidae
U4	GCA_929108145.1	Limnephilus_rhombicus	8e-15	GTTGGACTGCAGACTCGTAAGCCGAATCTACATTCTACGTAGTTTCATTATGGTTCCGTGATTGGTTTATTTTAGTTATTTTCAATTTCACGCCTGGCTGGGAACATAACAAAATTAAAATCTAATAATTAATTCATGAATATGGCTGTTGATTGCTTAGCACACCTATGTAGTTATTAAATAATAATAAAATAAAAGGTAACTTTGCGCACTGGCGATATCGTAACCAATGAGGTTTATCCGAGGTGCGATTATTGCTAGTTGAAAACTTTTACATAGGTAATTGTTGTTTGCATTGCATATGATAAGCTTAATTTATATAAATACTAGCAGACCCGGCCACACGTTGCTGTGGCTAACGAAACACAACGCCATTACCCAACCTTTATAAAATCCACACCACCCGCTTGCCAGCTGCCCGCTGCCCGCTGCCCGCTGCCCGCAGCCTGAATTGAATATTTGAATTTATCGGCTTTTCTCTACTATAATAAGCAAACGTTCTCCTTGAATCACTCTATCTATTGGTGAAATC	AACU.UUGCGC.ACUGGCGAUAUCGU...A.ACCAAUGAGGUUUA-UCCGAGGUGCGAUUAUUGCUAGUUGAAAACUUUU..........ACAUAG-....-GUAAU...UGUUGUUUGC.............................................................AUU-......................................................................GC.AUAUG.AUAaGCUUAAUU.U..AU.A..UA.AA..UACU--..............................--......AGCA	::::.::::::.:::::::::<<<<<...-.<<<-----<<<____>>>-->>>>>>>>,,,,,,,,,,,,,,,,,,,,,..........,,,,,,,....,,,<<<...<<<<<<<<<<.............................................................____~~~~~~~~~~~~~~~~~~~~~~~~~~~~~~~~~~~~~~~~~~~~~~~~~~~~~~~~~~~~~~~~~~~~..>>.>>>>>.>>>.->>>,,,,.,..,,.,..,,.,,..<<<<__..............................__~~~~~~>>>>	OV815289.1	29659460-29659991	Arthropoda	Insecta	Trichoptera	Limnephilidae
U4	GCA_929108145.1	Limnephilus_rhombicus	8.2e-15	TCACAGTTCGGCCCTTCTCTCCAGAGCGCCGCCTTCCCCCCGCAAGCTAGCCACATTCCCCGTTTCTATCCCCTCCCACTAGACGGCTACAAGTTTGCAGAGCTACATAGGTTTTTCGCTTATCCCCGTAATATTCCGAAAGTATTGCCGCTTCCCTTCAATCTTAGTTCTATGAGTATAAATGATAATGGTGCGGATTTAACTTTGCGCAGTGGCGATATCGTAACCAATGAGGTTTATCCGAGGTGCGATTATTGCTAGTTGAAAACTTTTTTTTATAATATTCTTATTATTATGATAATTTACAAGTACAAGTATATTACATTTGATTTAGTAATATAGACGTTGAACATTATAATGATTTATGATCAATAAGATGGATCAAGGAAAAAAATATTTACGAGATTTAATATTTTTGGTATGCCTCGTTATTCTCCTGTGTCATTCGTGTGGAGAACGTTCTTTTTTTTAAATGATTTTCGGCTATGTAATTATCGTTTTTTCGCACATATAAAATT	AACU.UUGCGC.AGUGGCGAUAUCGU...A.ACCAAUGAGGUUUA-UCCGAGGUGCGAUUAUUGCUAGUUGAAAACUUUU..........UUUUAUA....AUAUUC...UUA-------.............................................................UUA-......................................................................--.-----.UUA.UGAUAAUU.U..--.-..AC.AA..GUACAA..............................--......GUAU	::::.::::::.:::::::::<<<<<...-.<<<-----<<<____>>>-->>>>>>>>,,,,,,,,,,,,,,,,,,,,,..........,,,,,,,....,,,<<<...<<<<<<<<<<.............................................................____~~~~~~~~~~~~~~~~~~~~~~~~~~~~~~~~~~~~~~~~~~~~~~~~~~~~~~~~~~~~~~~~~~~~..>>.>>>>>.>>>.->>>,,,,.,..,,.,..,,.,,..<<<<__..............................__~~~~~~>>>>	OV815270.1	49921599-49922116	Arthropoda	Insecta	Trichoptera	Limnephilidae
U4	GCA_929108145.1	Limnephilus_rhombicus	9.2e-15	TTATAACTTCTTGTGACTTGACCACGGCTATGTGACCCCCCCCTGGCGCCAAAGCTGGATCCGCCCTTGCTCCCGCCTTCCTTCCCTGTAGCTAAACTATATGAAATACACACTTTTTTCAATCAACCCGCAATTGTGAAATATTGATACAAATTGGTGAGGAGGACTGTGAAAAAAAAAAAATAATAATAATGTACTTTAACTTTGTGCAGTGGCGATATCGTAACCAATGAGGTTTATCCGAGGTGCGATTATTGCTAGTTGAAAACTTTTTTATAATATAATTTATAAATACATTATGTACAAATTTTGCTATGGATACTAATAATAAAAAAAAATTCACTTTCCCCATTCCCCTCCTCATCCCATCTTCCCTCCCTGCCGTTAAACTATATGAAATACACACTTTTTTTAACAACCTGCGCACCACCTATTGTAATTTTTTTATGCAAATCTCACTCTCCCCATTCCCCTCCCCCTCCTGCTTTCTCTCTCTGCCGCTAAACTATATGAAATACACACTTTT	AACU.UUGUGC.AGUGGCGAUAUCGU...A.ACCAAUGAGGUUUA-UCCGAGGUGCGAUUAUUGCUAGUUGAAAACUUUU..........UUAUAA-....------...-UAUAAUUUA.............................................................UAAA......................................................................UA.CAUUA.UG-.-UACAAAU.U..UU.G..CU.AU..GGAUAC..............................UA......AU--	::::.::::::.:::::::::<<<<<...-.<<<-----<<<____>>>-->>>>>>>>,,,,,,,,,,,,,,,,,,,,,..........,,,,,,,....,,,<<<...<<<<<<<<<<.............................................................____~~~~~~~~~~~~~~~~~~~~~~~~~~~~~~~~~~~~~~~~~~~~~~~~~~~~~~~~~~~~~~~~~~~~..>>.>>>>>.>>>.->>>,,,,.,..,,.,..,,.,,..<<<<__..............................__~~~~~~>>>>	OV815290.1	17039909-17040434	Arthropoda	Insecta	Trichoptera	Limnephilidae
U4	GCA_929108145.1	Limnephilus_rhombicus	1.1e-14	AAGAGAAGTAATATTTTTAACTTAGGTACATAGTAAGGTTAATTTGATTTTAAACGATTTAAGGGTACAGTGGAAAATGTCAATATCGCTTAAGGCATTATATTGCAGATACGCCCGAGCAAGGAATTTTGTGCGTATTTCGATTTGAAATGTTGTATATAAAATAATAATAATAATAATAATAATAATAATAATAATAAAACTTTGCGCAGTGGCGATATCGTAACCAATGAGGTTTATCCGAGGTGCGATTATTGCTAGTTGAAAACTTTTAATAATAGAAATTTAGGAGGTAGAGGTATAGTCAAAATAACATCTTTGAAACACAATCAGGTAGAAATGCTTAGAAATTTTTTCCATAGGAAAGCTAATAGCTCAGAAATGCACAAAATAATTTGTAAGGCAGATAGAAACATTACACCTTTAAATTTATATGACGAAAATGCCAACATTCTTATAAATACTAACCAGGAATTATTAGATTCCTGGTCAAATAAAATTATTCATGCAAAACACTTCAATTATCTCAACCAAA	AACU.UUGCGC.AGUGGCGAUAUCGU...A.ACCAAUGAGGUUUA-UCCGAGGUGCGAUUAUUGCUAGUUGAAAACUUUU..........AAUAAUAg..aAAUUUA...---GGAGGUA.............................................................GAGG......................................................................UA.UAGUC.AAA.AUAACAUC.U..UU.G..AA.AC..ACAAUC..............................AG......--GU	::::.::::::.:::::::::<<<<<...-.<<<-----<<<____>>>-->>>>>>>>,,,,,,,,,,,,,,,,,,,,,..........,,,,,,,....,,,<<<...<<<<<<<<<<.............................................................____~~~~~~~~~~~~~~~~~~~~~~~~~~~~~~~~~~~~~~~~~~~~~~~~~~~~~~~~~~~~~~~~~~~~..>>.>>>>>.>>>.->>>,,,,.,..,,.,..,,.,,..<<<<__..............................__~~~~~~>>>>	OV815278.1	34163244-34163778	Arthropoda	Insecta	Trichoptera	Limnephilidae
U4	GCA_929108145.1	Limnephilus_rhombicus	1.1e-14	CAAAACCTATACCGATTCAGTCGCGGTAACGACAATTTACATTTTAAATATACCTCTATATTGGTTATTTTTTATCACATTGCGAAAACAAAAATTGTTCTAAAATCTAAATAAAATAATCTTACTGATGTGTATATTAGAAATTAATAATTTTATTTCTAAATATTTAAATTTTAATATTATTCCCATATATATTGCAAATACACGCGCAGTGGCGATATCGTAACCAATGAGGTTTATCCGAGGTGCGATTATTGCTAGTTGAAAACTTTTATTCCCATATATATTGCAAATACACCTCTATATTGATAATTTTTTATCACTTTGCAAAAACAAAAATTGTTCTAAAATCTAGATAAAATAATCTTTCCAATGTGTATATTAGAAATTAATAATTTTATTTCTAAATATTTAAATTTTGATATTGAAAATTTAAAGCCACTGAAACGCGGTAGTGATTGTAAATACGCCACCCGGGCGTCGCTTGTTCGATTCCTCGGCTGGCTAAGTCCTCCATCACGCACAAGCAACATT	AUAC.ACGCGC.AGUGGCGAUAUCGU...A.ACCAAUGAGGUUUA-UCCGAGGUGCGAUUAUUGCUAGUUGAAAACUUUUa........uUCCCAUA....UAUAUU...GCAA-A----.............................................................----uac.............................................................accu..--.--CUA.UAU.UGAUAAUU.U..UU.U..AU.CA..CUUUGC..............................AA......AAAC	::::.::::::.:::::::::<<<<<...-.<<<-----<<<____>>>-->>>>>>>>,,,,,,,,,,,,,,,,,,,,,..........,,,,,,,....,,,<<<...<<<<<<<<<<.............................................................____~~~~~~~~~~~~~~~~~~~~~~~~~~~~~~~~~~~~~~~~~~~~~~~~~~~~~~~~~~~~~~~~~~~~..>>.>>>>>.>>>.->>>,,,,.,..,,.,..,,.,,..<<<<__..............................__~~~~~~>>>>	OV815273.1	33087166-33087699	Arthropoda	Insecta	Trichoptera	Limnephilidae
U4	GCA_929108145.1	Limnephilus_rhombicus	1.2e-14	TGTGTGGTATTCACATTTAAAAGAACGAATTTCATTGACCCGTCTGTGGCCTGGGAGTCAAAATTTTTATTCAAAATCTTAAATAAATACAAAGCACACTATACATTTTATGTTCAAAGTATTAATTTATTAATGTGTTTAAAGAATTATTAGCACTGAATCGCCTATTTATACAAAAAAATAAAAATAATAAAACAAATAACTTTGCGCAGTGGCGATATCGTAACCAATGAGGTTTATCCGAGGTGCGATTATTGCTAGTTGAAAACTTTTATCATGAGAAGAAGTCTTTCATTGTGTGCAAAGATTTATTATTGAGTAATAATGTGTTTTAGGTAATAAAAGAATGTTAAAATGTCATGTATGGATGTGAGACATGGACTTTGAAAGTAAATATTGTGAACAGGTTAGAGGCTTTTGAAATGTGGCTTCGCTGGAGAATGCTCAAAGTCCCATGGACCGACATGATCACCGACACAGAAATTCTCAGGCGGGCTAGAGCACATAGAGAACTGCTCACATTAGTAAAAGTC	AACU.UUGCGC.AGUGGCGAUAUCGU...A.ACCAAUGAGGUUUA-UCCGAGGUGCGAUUAUUGCUAGUUGAAAACUUUUa........uCAUGAGA....AGAAGU...CUUU---CAU.............................................................UGU-...................................................................g..UG.C---A.AAG.-AUUUAUU.A..UU.G..AG.UA..AUAAUG..............................UG......UUUU	::::.::::::.:::::::::<<<<<...-.<<<-----<<<____>>>-->>>>>>>>,,,,,,,,,,,,,,,,,,,,,..........,,,,,,,....,,,<<<...<<<<<<<<<<.............................................................____~~~~~~~~~~~~~~~~~~~~~~~~~~~~~~~~~~~~~~~~~~~~~~~~~~~~~~~~~~~~~~~~~~~~..>>.>>>>>.>>>.->>>,,,,.,..,,.,..,,.,,..<<<<__..............................__~~~~~~>>>>	OV815293.1	15710112-15710644	Arthropoda	Insecta	Trichoptera	Limnephilidae
U4	GCA_929108145.1	Limnephilus_rhombicus	1.3e-14	GATTGGTCGGTTACTCGGCTGAGTTAACAGTGAAAAAAAATTGAAAAAAAAGACATTAAAATGTCACCGGAGATCAAAATTTCGTTTCAATTTTTTACTTCAAATAATGTCAGTCAAGTAAATTAAGTAGGTACCTTAACACCCTATGTAAATTTATATAAATAATGATATTTATATAAATAATGATATTTATATATATTAACTTTGCGCAGTGGCGATATCGTAACCAATGAGGTTTATCCGAGGTGCGATTATTGCTAGTTGAAAACTTTTTTTTTTTTTTATAATGATATTATTTCTCGGACTATAAAAATATTAACATTTGTTATTTCGGCTACTGGCTTTATACCTAGATCTCTGATTCAAAATTTAGGCGTATTAGATTTGTCAAAGAATTTATATATAAAAATGCAAAAATCGGTAATTTTAAATACATGTAGGATTAAAAAAGATTTTTAAAATATTTATATTGAGAGATCAGTAGGATTTATAGGTTCAATTAGGAATTCCACAGAGC	AACU.UUGCGC.AGUGGCGAUAUCGU...A.ACCAAUGAGGUUUA-UCCGAGGUGCGAUUAUUGCUAGUUGAAAACUUUU..........UUUUUUU....UUUAUA...----------.............................................................AUGA......................................................................--.-----.---.-UAUUAUU.U..CU.C..GG.AC..UAUAAA..............................AA......UAUU	::::.::::::.:::::::::<<<<<...-.<<<-----<<<____>>>-->>>>>>>>,,,,,,,,,,,,,,,,,,,,,..........,,,,,,,....,,,<<<...<<<<<<<<<<.............................................................____~~~~~~~~~~~~~~~~~~~~~~~~~~~~~~~~~~~~~~~~~~~~~~~~~~~~~~~~~~~~~~~~~~~~..>>.>>>>>.>>>.->>>,,,,.,..,,.,..,,.,,..<<<<__..............................__~~~~~~>>>>	OV815282.1	26517193-26517709	Arthropoda	Insecta	Trichoptera	Limnephilidae
U4	GCA_929108145.1	Limnephilus_rhombicus	1.4e-14	TAATGCGAATAAAATGAGTTGTTAAGGAAGCAAATAATGGCTTAATCTGAGGTTAAATTCTCCACAAGTAATACATTTGCTAGGAGATAATTTAGGTACAATATCATATGCACAAAGAAGTGGGATGTTAGAGTTTAAAATTGTAGTATTTTAGTAATATTAATGTTGATTACACTCGAAAAGGGAAGTATATTGTATATAATTTTGCGCAGTGGCGATATCGTAACCAATGAGGTTTATCCGAGGTGCGATTATTGCTAGTTGAAAACTTTTATATTGTATTAGAAATACCATTTTAGTAAAAAAATAAATATTATTTTAATAAATTGTAGCGAGAAATTTAAATTTGAAAATGTATTGTTCAATAGTGTTAAAGGAATCTCGTTAAAATTCAATTTGAGTCAGTTTTTATCACAAATTTTAGCTTTTGAAATGTTTAAATATGTTACTATGTACTACTTTTCTGCTATGTAGATTTCTTCTGTTGAAAATTAATTAATGTAAATTGTTGAATT	AAUU.UUGCGC.AGUGGCGAUAUCGU...A.ACCAAUGAGGUUUA-UCCGAGGUGCGAUUAUUGCUAGUUGAAAACUUUU..........A-U----....AUUGUA...UU--------.............................................................----a..................................................................g..--.-----.-AA.AUACCAUU.U..UA.G..UA.AA..AAAAUA..............................AA......UAUU	::::.::::::.:::::::::<<<<<...-.<<<-----<<<____>>>-->>>>>>>>,,,,,,,,,,,,,,,,,,,,,..........,,,,,,,....,,,<<<...<<<<<<<<<<.............................................................____~~~~~~~~~~~~~~~~~~~~~~~~~~~~~~~~~~~~~~~~~~~~~~~~~~~~~~~~~~~~~~~~~~~~..>>.>>>>>.>>>.->>>,,,,.,..,,.,..,,.,,..<<<<__..............................__~~~~~~>>>>	OV815283.1	23208471-23208985	Arthropoda	Insecta	Trichoptera	Limnephilidae
U4	GCA_929108145.1	Limnephilus_rhombicus	1.4e-14	ACACTCATTTTTTTATGTGCACTTTGATTACAGGCGAATTTTTGAATTTGACATTTAACGTTCACTAGATTTATTTTTTGTTCTCTGCGAATTTGTCATTTGGTTTGACTTTTTGACAGATGTTATGAAAAGAACCCCGTACATTTTACTGCTGTCTATACGTGTTTTAGAGGTATAATAGTAATGGTGCTGATTTTAACAACTTTGCGCAGTGGCGATATCGTAACCAATGAGGTTTATCCGAGGTGCGATTATTGCTAGTTGAAAACTTTTATAATATTCTTATTATTATTATAATTTGCAAGTACAAGTTTACATTGGATTTAGTAATATAGACGTTGAACATTACAATGATCTATGATCAATAAGATGGATCAAGGAAAAAAATATTTATGAGATGTAATATTTTTGGTTTGCCTCGTTATTCTCCTGTGCCATTCATGTGGAAAACGTTATTTAAAAAAAATGATTTTCGGCTATGTAATTATCGTTTTTTCGCACCCATAAAATTATGTCCCGTCTTTCCGGTTTA	AACU.UUGCGC.AGUGGCGAUAUCGU...A.ACCAAUGAGGUUUA-UCCGAGGUGCGAUUAUUGCUAGUUGAAAACUUUU..........A-UAAUA....UUCUUA...UUAUUAUU--.............................................................-AUA......................................................................--.AUUUG.CAA.GUACAAGU.U..UA.C..AU.UG..GAUUUA..............................GU......AAUA	::::.::::::.:::::::::<<<<<...-.<<<-----<<<____>>>-->>>>>>>>,,,,,,,,,,,,,,,,,,,,,..........,,,,,,,....,,,<<<...<<<<<<<<<<.............................................................____~~~~~~~~~~~~~~~~~~~~~~~~~~~~~~~~~~~~~~~~~~~~~~~~~~~~~~~~~~~~~~~~~~~~..>>.>>>>>.>>>.->>>,,,,.,..,,.,..,,.,,..<<<<__..............................__~~~~~~>>>>	CAKMYE010000015.1	138169-138700	Arthropoda	Insecta	Trichoptera	Limnephilidae
U4	GCA_929108145.1	Limnephilus_rhombicus	1.5e-14	ATACAATTTGTTTTAGTGGAAAATTCGGATTTTATAATCACTTAATATCGTATTTTTAAACTTAGAAATTTCGCGTCTAATATCAGTGAAATAAATAACTGAAGTGATGTGATAATTAAGTGTGAAGAAGTTATAATTAAATACGTGTGTCCAATCTAAGTGAAAAGTGTTATAATAAATAATAAATATTTAAATAGATTATCTAAAATTGGCGATATCGTAACCAATGAGGTTTATCCGAGGTGCGATTATTGCTAGTTGAAAACTTTTACCATTTTTTATCCCTCCGAACTTTAATACATAAAAGTTCGGAGGGATAAAAATTTATAATTAAGTGCGAAGAAGTTGTAATTAAATACGTGTGTCCAACCTAAATGAAAAGTGTTCTAACAAATAATAAATATTTAAATTAATTATCTAAAATAATAATAATAAAACAAAATAATATTTTATTAATACATAAAAGTTCGGAGGGATAAAAATTTAATTTAACTACAATTTACCATCTCTAAATTAATCGTGAAGTAACTATCAT	AUCU.AAA---.AUUGGCGAUAUCGU...A.ACCAAUGAGGUUUA-UCCGAGGUGCGAUUAUUGCUAGUUGAAAACUUUU..........ACCAUUU....UUUAUC...CCUCCGAACUuuaa.....................................................uaca-UAA.....................................................................aAG.UUCGG.AGG.-GAUA---.-..--.-..AA.AA..UUUAUA..............................AU......UAAG	::::.::::::.:::::::::<<<<<...-.<<<-----<<<____>>>-->>>>>>>>,,,,,,,,,,,,,,,,,,,,,..........,,,,,,,....,,,<<<...<<<<<<<<<<.............................................................____~~~~~~~~~~~~~~~~~~~~~~~~~~~~~~~~~~~~~~~~~~~~~~~~~~~~~~~~~~~~~~~~~~~~..>>.>>>>>.>>>.->>>,,,,.,..,,.,..,,.,,..<<<<__..............................__~~~~~~>>>>	OV815283.1	19525600-19526134	Arthropoda	Insecta	Trichoptera	Limnephilidae
U4	GCA_929108145.1	Limnephilus_rhombicus	1.6e-14	GATTGCATTCATATTTATTCTGTTTTATTGTTTATGTAATACATGTAATTAATATTGTTTATTATATATTTGCTTCTTTTCTTGTAAAAGCCCACTAGGGCGTTAATAAAATATAAAATGAAAAAATAAAAAAATAACATAATGTAACGTCGTGGCCATATCCACAAATAATCATAAATTCTAATAATAATAATAATAATAACTTTGCGCAGTGGCGATATCGTAACCAATGAGGTTTATCCGAGGTGCGATTATTGCTAGTTGAAAACTTTTTTGTAGGGAGAATTCACACAAAATATATCTGTAAGTCATGAATGTTTGCTTTTGTAAAATAATAATAAAAACTTTGACTAGCCAACTAGGAATGGATCCTGTTTTAGGCCAGTCAAATTGACAAATTTAGTTCATATCATAATACATTGATTAATTATATAAACATATTATTTATTGAATGAAACAAGTGTTACGATTGAATTCCTCGTAGAAGCTTTAGTTAATAACTACAATTAATTAATTCTGCATACATTATTTTAGTTT	AACU.UUGCGC.AGUGGCGAUAUCGU...A.ACCAAUGAGGUUUA-UCCGAGGUGCGAUUAUUGCUAGUUGAAAACUUUU..........UUGUAGG....GAGAAU...UCACACAAAA.............................................................-UAU......................................................................AU.CUGUA.AGU.CAUGAAUG.U..UU.G..CU.UU..UGUAAA..............................AU......AAUA	::::.::::::.:::::::::<<<<<...-.<<<-----<<<____>>>-->>>>>>>>,,,,,,,,,,,,,,,,,,,,,..........,,,,,,,....,,,<<<...<<<<<<<<<<.............................................................____~~~~~~~~~~~~~~~~~~~~~~~~~~~~~~~~~~~~~~~~~~~~~~~~~~~~~~~~~~~~~~~~~~~~..>>.>>>>>.>>>.->>>,,,,.,..,,.,..,,.,,..<<<<__..............................__~~~~~~>>>>	OV815299.1	27769053-27769589	Arthropoda	Insecta	Trichoptera	Limnephilidae
U4	GCA_929108145.1	Limnephilus_rhombicus	1.8e-14	ATGAAAAGGCTGATTCTATTGCTAAGGAATCCATTGTTCATGGTTCATTAAGTAGTATTCCTATTCCTGTTAGAGACAATTTTCCTATTTTAAAAAATAACATTTGGATTGATTTTTTGACAGATGTTATGAAGAGAACCCCGTACATTTTACGTTGTCCGTACGTGTTTTAGAGGTACAATGATAATGGTGTGGATTTTAACTTTCCGCAGTGGCGATATCGTAACCAATGAGGTTTATCCGAGGTGCGATTATTGCTAGTTGAAAACTTTTTTTTTTTTTAATAATATTCTTATTATTATAATAATTTACAAGTACAAGTATATTACATTGGATTTATTAATATAGACGTTGAACATTATAATGATTTATGATCAATAAGATGGGTCAAGAAAAAAAATATTTATGACATTTAATATTTTTGGTATGCCTCGTTATTCTCCTGTGTCATTCGTGTTGAAAACGTTCTTTTTTTTAAAAATGATTTTCGGATATGTAATTATCGTTTTTTTGCACCTATAAAA	AACU.UUCCGC.AGUGGCGAUAUCGU...A.ACCAAUGAGGUUUA-UCCGAGGUGCGAUUAUUGCUAGUUGAAAACUUUU..........UU-----....UUUUUU...UAAUAAUA--.............................................................UUCU......................................................................--.UAUUA.UUA.UAAUAAUU.U..--.-..AC.AA..GUACAA..............................--......GUAU	::::.::::::.:::::::::<<<<<...-.<<<-----<<<____>>>-->>>>>>>>,,,,,,,,,,,,,,,,,,,,,..........,,,,,,,....,,,<<<...<<<<<<<<<<.............................................................____~~~~~~~~~~~~~~~~~~~~~~~~~~~~~~~~~~~~~~~~~~~~~~~~~~~~~~~~~~~~~~~~~~~~..>>.>>>>>.>>>.->>>,,,,.,..,,.,..,,.,,..<<<<__..............................__~~~~~~>>>>	OV815272.1	40543740-40544263	Arthropoda	Insecta	Trichoptera	Limnephilidae
U4	GCA_929108145.1	Limnephilus_rhombicus	2.2e-14	ACCATTTGTATTATACATATGACCATGACCATATATGACCAGGAGAGTATTTGTCCCAGCTCAAACAGGTATCATACCTCAAATCATTGTTTCTCCCTTAATATCATAGCAAGAAATATGATCTAAACGGTAATGGAAAGAGAAAACAACAGGCTCTATATTTAAATCTAACGGTTAAACACAAAATAATTAAAATGTACATTTTTATCAGTGGCGATATCGTAACCAATGAGGTTTATCCGAGGTGCGATTATTGCTAGTTGAAAACTTTTTCCGACCACATTTTGAAAAAATTTATGAAATTTTGTGATTTTTTTAATAATTATTTTTATACGTCCAATAAAACATGTGTGCGTTTTAATTTTATTTTTTTTGTTATTAGTAATTTTGGTTAGAAAAAACCTTGGGTGAGTCATTTTAAACACTTTTCAATGCAATAAAAAAAATTATATTAAAAAATATATATATTGGTAATTCTAATAATACAATTTGAAAACATATATCATCACCTTTCGAAAAAGGC	AUUU.UUAU-C.AGUGGCGAUAUCGU...A.ACCAAUGAGGUUUA-UCCGAGGUGCGAUUAUUGCUAGUUGAAAACUUUU..........UCCGACC....ACAUUU...UG------AA.............................................................AAAA......................................................................--.-----.-UU.UAUGAAAU.U..UU.G..UG.AU..UUUUUU..............................AA......UAAU	::::.::::::.:::::::::<<<<<...-.<<<-----<<<____>>>-->>>>>>>>,,,,,,,,,,,,,,,,,,,,,..........,,,,,,,....,,,<<<...<<<<<<<<<<.............................................................____~~~~~~~~~~~~~~~~~~~~~~~~~~~~~~~~~~~~~~~~~~~~~~~~~~~~~~~~~~~~~~~~~~~~..>>.>>>>>.>>>.->>>,,,,.,..,,.,..,,.,,..<<<<__..............................__~~~~~~>>>>	OV815290.1	25541782-25542304	Arthropoda	Insecta	Trichoptera	Limnephilidae
U4	GCA_929108145.1	Limnephilus_rhombicus	2.2e-14	AGACAAACCTCATCCCATGAACCCGGGCACCCCTGCTAAGTCATCAATCGTAGCAAACCACTTGGGATGACCTGTGGCAAGGGTGTTGGTTGTCCAATAAATGGTTCCCGGGGCGGCGGTACCCATACCCGCCTCCCAAATTGTAAAATTGTCTGTATGTGTTTTAGAGGTATAATGGTAATAGTGCTGATTTCAACTTTAACTTTGCGCAGTGGCGATATCGTAACCAATGAGGTTTATCCGAGGTGCGATTATTGCTAGTTGAAAACTTTTATAATATTCTTATTATTATTATAATTTACAAGTTCAAGTATATTACATTGGATTTAATAATATAGACGTTGAACATTACAATGATTTATGACCAATAAGATGGATCGAGGAAAAAAATATTTATGGGATGTAATATTTTTGGAATGCCTCGATTTGCTCCTGTGCCATTAGTGTGGAAAACGTTATTTTTTTAAAATGATTTTCGGCTATGTAATTATCGTTTTTTCGCACCCA	AACU.UUGCGC.AGUGGCGAUAUCGU...A.ACCAAUGAGGUUUA-UCCGAGGUGCGAUUAUUGCUAGUUGAAAACUUUU..........A-UAAUA....UUC---...----------.............................................................----...................................................................u..--.-----.---.----UAUU.A..UU.A..UU.AU..AAUUUA..............................CA......AGUU	::::.::::::.:::::::::<<<<<...-.<<<-----<<<____>>>-->>>>>>>>,,,,,,,,,,,,,,,,,,,,,..........,,,,,,,....,,,<<<...<<<<<<<<<<.............................................................____~~~~~~~~~~~~~~~~~~~~~~~~~~~~~~~~~~~~~~~~~~~~~~~~~~~~~~~~~~~~~~~~~~~~..>>.>>>>>.>>>.->>>,,,,.,..,,.,..,,.,,..<<<<__..............................__~~~~~~>>>>	OV815277.1	13826583-13827089	Arthropoda	Insecta	Trichoptera	Limnephilidae
U4	GCA_929108145.1	Limnephilus_rhombicus	2.5e-14	AGGATGCAGTACAAATAATAAAGATGTGAATAATTATATTTAAAGTAAAACGGATTTGTACTGCATCATTACAAAGTATCCGCTAGTTGACGTCTTATGAAAGGACAATTTTTGAGGCATCGCCCGCTCTGAATAATGCTTTTTTCACCTAAGTAGATAGTTATACTACAAAGTAGCGAATAATAATAATAATAATAATAATATTTGCGCAGTGGCGATATCGTAACCAATGAGGTTTATCCGAGGTGCGATTATTGCTAGTTGAAAACTTTTTTAAATTTTTTATTGTACATTTAAGTTTACAAATTTCAAATTGATTATAATATTTCATATTCACTATATTTTTTCAAGTTTTATGTAGCTCCTACAATACATCTTGAACTTTCCAATTGGTGTGGACTTTAAAGTTTCTGGTAGTGTGTTATACAACTTCATTCCCTTGTACAGTAGACTGTTCTGCGTATTCGCTTTGTCCTTTTTTTGTAGCCTAATTTCCTTGCACGTCCTTGTGTTATATCTGTGAA	AUAU.UUGCGC.AGUGGCGAUAUCGU...A.ACCAAUGAGGUUUA-UCCGAGGUGCGAUUAUUGCUAGUUGAAAACUUUU..........UUAAAUU....UUUUA-...UUGUACAU--.............................................................UUAA......................................................................--.GUUUA.C--.---AAAUU.U..C-.-..--.AA..AUUGAU..............................UA......UAAU	::::.::::::.:::::::::<<<<<...-.<<<-----<<<____>>>-->>>>>>>>,,,,,,,,,,,,,,,,,,,,,..........,,,,,,,....,,,<<<...<<<<<<<<<<.............................................................____~~~~~~~~~~~~~~~~~~~~~~~~~~~~~~~~~~~~~~~~~~~~~~~~~~~~~~~~~~~~~~~~~~~~..>>.>>>>>.>>>.->>>,,,,.,..,,.,..,,.,,..<<<<__..............................__~~~~~~>>>>	OV815270.1	56737722-56738245	Arthropoda	Insecta	Trichoptera	Limnephilidae
U4	GCA_929108145.1	Limnephilus_rhombicus	2.7e-14	TTTTAATTTTTATATGGCACTTTGATTTCAGGCGAATTTTTAAATTTGACATTTAACGTTCACTAAATTATTTGTTGTTGGTTCTCTGCGAACTTATCATTTGGTTTGACTTTATGATAGATGTTATGAAGAGAACCCCGTACATTTTATGCTGTCTGTGTGTGTTTTAGAGGTATAATGGTAATGGTGCTGATTTTAACAACATTGCGCAGTGGCGATATCGTAACCAATGAGGTTTATCCGAGGTGCGATTATTGCTAGTTGAAAACTTTTTTTTAAATTATAATTTACAAGTACAAGTTGTTATGAAAATATTTAATATTCACATAACAATTGTAATCAGGTACTGATTACTAATTTCATTATTGTCAATGGTTTTTTTTTGACAGCCGTATATCGGCGTGAATAGGCAGGACACGGATTATTCTTGCCGGTCGCACTACTTACCCACGGGGTCCGGTTGGGCTCGGACCCGGTGGGAACGTCACTGTGCCGAGTTTGAAACTATGTGAGTTTCTTTTTATTTAAAG	AACA.UUGCGC.AGUGGCGAUAUCGU...A.ACCAAUGAGGUUUA-UCCGAGGUGCGAUUAUUGCUAGUUGAAAACUUUU..........UUUUAAA....UUAUAA...UUUACAAGU-.............................................................-ACA......................................................................--.AGUUG.UUA.UGAAAAUA.U..UU.A..AU.A-..---UUC..............................AC......AUAA	::::.::::::.:::::::::<<<<<...-.<<<-----<<<____>>>-->>>>>>>>,,,,,,,,,,,,,,,,,,,,,..........,,,,,,,....,,,<<<...<<<<<<<<<<.............................................................____~~~~~~~~~~~~~~~~~~~~~~~~~~~~~~~~~~~~~~~~~~~~~~~~~~~~~~~~~~~~~~~~~~~~..>>.>>>>>.>>>.->>>,,,,.,..,,.,..,,.,,..<<<<__..............................__~~~~~~>>>>	OV815278.1	49767688-49768217	Arthropoda	Insecta	Trichoptera	Limnephilidae
U4	GCA_929108145.1	Limnephilus_rhombicus	2.7e-14	ATTTGGCTACCAGGACAATTTTTGCCAAAATGCTTGTGACGACATGTACTATGAACTGTGTAAAAATTTCGAAAAATAAAGTGGCGACCGTATATCGGTCGCCAAATGTCGGTGGTCGCCACTTTAGATGCATATTTGCCCATGCTGGTCGCCAAATAGACGGTGTTATGTATATATATATATATATATTTATATATATATACTTTGCGCAGTGGCGATATCGTAACCAATGAGGTTTATCCGAGGTGCGATTATTGCTAGTTGAAAACTTTTTATACATATATATATATATAAGAAGATATATATATAAGAAGAATATACGACGCGAATGTGAATGGTAGAAGAAGTCGGGGACGCCCGAGGAAGACATGGCACGATCAAGTGAATCAGATACTTGAGTCGGGTCATGTCAAAAGTCAGAATAATAGAAGAGAATGTATGAGACGATGTATGAATGTGAGTGAGGCAAAGAGTGTGTGCCAAGACCGAGTTGTTTGGCGGTCCGTCCTCTCTGCCTACCCCTGCGGGGAAAC	UACU.UUGCGC.AGUGGCGAUAUCGU...A.ACCAAUGAGGUUUA-UCCGAGGUGCGAUUAUUGCUAGUUGAAAACUUUU..........U-AUAC-....AUAUAU...AUAUAUAUAA.............................................................GAAG......................................................................AU.AUAUA.UAU.-AAGAA--.-..--.G..AA.UA..UACGA-cg..........................cgAA......UGUG	::::.::::::.:::::::::<<<<<...-.<<<-----<<<____>>>-->>>>>>>>,,,,,,,,,,,,,,,,,,,,,..........,,,,,,,....,,,<<<...<<<<<<<<<<.............................................................____~~~~~~~~~~~~~~~~~~~~~~~~~~~~~~~~~~~~~~~~~~~~~~~~~~~~~~~~~~~~~~~~~~~~..>>.>>>>>.>>>.->>>,,,,.,..,,.,..,,.,,..<<<<__..............................__~~~~~~>>>>	OV815298.1	8293937-8294469	Arthropoda	Insecta	Trichoptera	Limnephilidae
U4	GCA_929108145.1	Limnephilus_rhombicus	2.9e-14	ACCCATCTAGAAATATAAAACGGCTTTATGTTTCATCAGACTTAAATACTTGTTAATTGCTGTTTTAAATCAATAAAATTATAGAAGTTCGCGATTTCTTATACAAAGTAACTCTCTGACAACTTAAAATGATAAAAATAAAAATAAATATCTTTGTGTGTACCACTATTTAATCAAAAAAATCCACATCTTTCAAAAAGTACTTTGCGCAGTGGCGATATCGTAACCAATGAGGTTTATCCGAGGTGCGATTATTGCTAGTTGAAAACTTTTTTTTCTTCGTAAGGATAAACTTATAATGAAAATTAACAAATATCTATAAGAATAGACAAATAAGTATAGATGAATTATTACCTATAGACAAAACGCATTACAATGAGTGGTGATTAATTAGCAAAATAATTATATTAATTAAACAATAGGTAATTATTGCATTTACTATTAACGAAGTGTTATTATTTTTTTATAAATTAACACAACATAATCAAAGAGTGACCAAGATGTTTAAATAACAAAAATAAATTATTAT	UACU.UUGCGC.AGUGGCGAUAUCGU...A.ACCAAUGAGGUUUA-UCCGAGGUGCGAUUAUUGCUAGUUGAAAACUUUU..........U-----U....UUCUUC...GUAAGG----.............................................................AUAA......................................................................--.ACUUA.UAA.UGAAAAUU.A..AC.A..AA.UA..UCUAUAa............................gAA......UAGA	::::.::::::.:::::::::<<<<<...-.<<<-----<<<____>>>-->>>>>>>>,,,,,,,,,,,,,,,,,,,,,..........,,,,,,,....,,,<<<...<<<<<<<<<<.............................................................____~~~~~~~~~~~~~~~~~~~~~~~~~~~~~~~~~~~~~~~~~~~~~~~~~~~~~~~~~~~~~~~~~~~~..>>.>>>>>.>>>.->>>,,,,.,..,,.,..,,.,,..<<<<__..............................__~~~~~~>>>>	OV815280.1	28686897-28687425	Arthropoda	Insecta	Trichoptera	Limnephilidae
U4	GCA_929108145.1	Limnephilus_rhombicus	3.1e-14	AGCTTCTACGAGGAATTCAATCGTAACACTTGTTTCATTCAATAAATAATATGTTTATATAATCAATCAATGTATTATGATATAAACTAAATTTGTCAATTTGACTGGCCTAAAACAGGATCCATTCCTAGTTGGCTAGTCAAAGTTTCCATATATGTTGCATTGTATAATTTTATGTGAAAAATAATAATATTAATAATAACTTTGCGCAGTGGCGATATCGTAACCAATGAGGTTTATCCGAGGTGCGATTATTGCTAGTTGAAAACTTTTAATAATAATAATAAAATTTAAATAAATTATTTAAATTTAAAATAAATTTAAATTAAATTAAATTTAAATTAAAAATTTATTTAAATCTTCAATTAAATCTGGTGCGTTAAATAAAATATATAATAATAATAATAATAAATATAGACCTGATATAGTTTTACATGACAAAATTAAAAAAATAACTTATATCATTGATGTAGCTATTCCAAATTCCTGTAATATTCAAAAAACTGTTTCT	AACU.UUGCGC.AGUGGCGAUAUCGU...A.ACCAAUGAGGUUUA-UCCGAGGUGCGAUUAUUGCUAGUUGAAAACUUUU..........AAUAAUA....AUA--A...UAAA--AUUU.............................................................AAAU......................................................................AA.AU---.-UA.UUUAAAUU.-..--.-..--.--..------..............................--......---U	::::.::::::.:::::::::<<<<<...-.<<<-----<<<____>>>-->>>>>>>>,,,,,,,,,,,,,,,,,,,,,..........,,,,,,,....,,,<<<...<<<<<<<<<<.............................................................____~~~~~~~~~~~~~~~~~~~~~~~~~~~~~~~~~~~~~~~~~~~~~~~~~~~~~~~~~~~~~~~~~~~~..>>.>>>>>.>>>.->>>,,,,.,..,,.,..,,.,,..<<<<__..............................__~~~~~~>>>>	OV815289.1	20737398-20737908	Arthropoda	Insecta	Trichoptera	Limnephilidae
U4	GCA_929108145.1	Limnephilus_rhombicus	3.2e-14	GACATTTCCGCCTTTTTAAAATTTTAACCCTAAATAAGCCGAATTTTTTTTTTTATATTTTTTTTTTTAATTTTAAATTTGAAAATGCTTAAATTGAAAATCTTTGTTTATTTGGGTTGTCTGTGTGATGTAGGTTCACCAGTTTTCCGCTTGTACTACGAGTTTCCGGACACCGTGTATAATGATAATGGTGCGGATTTAACTTAGCGCAGTGGCGATATCGTAACCAATGAGGTTTATCCGAGGTGCGATTATTGCTGGTTGAAAACTTTTTTTTATAATATTCTTATTATTATTATAATTTACAAATACAAGTATATTACATTTGATTTAGTAATACAGACGTTGAACATTATAATGATTTATGATCAATAAGATGGATCAAGGAAAAAAATATTTATGAGATTTAATATTTTTGGTATGCCTCGTTATTCTCCTGTGTCATTCGTGTGGAAAACGCTCTTTTTTTTAAATGATTTTCGGCTATGTAATTATCGCTTTTTCGCACCCATAAAATT	AACU.UAGCGC.AGUGGCGAUAUCGU...A.ACCAAUGAGGUUUA-UCCGAGGUGCGAUUAUUGCUGGUUGAAAACUUUUu.......uuUAUAAUA....UUCUUA...UU--------.............................................................----a..................................................................u..--.-----.-UA.UUAUAAUU.U..--.-..AC.AA..AUACAA..............................--......GUAU	::::.::::::.:::::::::<<<<<...-.<<<-----<<<____>>>-->>>>>>>>,,,,,,,,,,,,,,,,,,,,,..........,,,,,,,....,,,<<<...<<<<<<<<<<.............................................................____~~~~~~~~~~~~~~~~~~~~~~~~~~~~~~~~~~~~~~~~~~~~~~~~~~~~~~~~~~~~~~~~~~~~..>>.>>>>>.>>>.->>>,,,,.,..,,.,..,,.,,..<<<<__..............................__~~~~~~>>>>	OV815289.1	38866043-38866560	Arthropoda	Insecta	Trichoptera	Limnephilidae
U4	GCA_929108145.1	Limnephilus_rhombicus	3.7e-14	CATACATAGGATACGGTTATATACTAAAAATATTGTGCACTTAGGAGAAATTACAAAAATCTAATTAAAATGGAGATGAATATAGATTAATAATAATTAGAAAGAAAGAGAAAAACAGTTAATTATTTAGTTAATTATTCCTGATGAAGTGTAGCTTCAGTTTGAGTTTCAGTATATTGATGTCTTTGTTTTTTTTTTTTAACTTTGCGCAGTGGCGATATCGTAACCAATGAGGTTTATCCGAGGTGCGATTATTGCTAGTTGAAAACTTTTTTTTTTTTTTAGTTAATTATTCCTGATGAAGTGTAGCTTCAGTTTGAGTTTCAGTATATTGATGTCTTTGTTTTTTTTTTCCATGGGAAGGTTGTTGAAAAACTTTATTCCTAAATAGATATAATTGTTTTGCATTAGTTTGGTATTAAAGTTTGGTATTTTGATGTTGTCTTGATATCTTTTTGATTGGTGAGTTTCAAATTTTTTGATGATATTATCTTTGTAAATTTAGATAATTGCATTTTTCTCGAAGATATTCTCT	AACU.UUGCGC.AGUGGCGAUAUCGU...A.ACCAAUGAGGUUUA-UCCGAGGUGCGAUUAUUGCUAGUUGAAAACUUUU..........UUUUUUU...uUUAGUU...AAUUAUUCCU.............................................................GAUG......................................................................AA.GUGUA.GCU.U--CAG--.U..UU.G..AG.UU..UCAGUA..............................UA......UUGA	::::.::::::.:::::::::<<<<<...-.<<<-----<<<____>>>-->>>>>>>>,,,,,,,,,,,,,,,,,,,,,..........,,,,,,,....,,,<<<...<<<<<<<<<<.............................................................____~~~~~~~~~~~~~~~~~~~~~~~~~~~~~~~~~~~~~~~~~~~~~~~~~~~~~~~~~~~~~~~~~~~~..>>.>>>>>.>>>.->>>,,,,.,..,,.,..,,.,,..<<<<__..............................__~~~~~~>>>>	OV815274.1	2979884-2980418	Arthropoda	Insecta	Trichoptera	Limnephilidae
U4	GCA_929108145.1	Limnephilus_rhombicus	3.7e-14	TTTTAGCACATCAAGTCTATTTGTTCGGTTTTCGGAACAACTCTTACAGGTCTCTTAGAAATCGTTGTGTCTCCCTTACTATCGTAGTGAGAGACATGATAGAAACTGTGTTGGAAAGAGAAAACACCACGCTTTGAAATCACATACAAAAAAATATTCAAATATAAAAGTTAATCAATAATAATAACCGACTTTAAAATAACTTTGCGCAGTGGTGATATCGTAACCAATGAGGTTTATCCGAGGTGCGATTATTGCTAGTTGAAAACTTTTATAGACATGGGATGGAACCTAACAAAGATTAATGCTTGTATTGTGCTTTCTTTTAGATATAACTTTATAATTTTCCTCTTGTTATATTTTAACATAGGTATTTACTTATATTTCAAACACGAAAATATGTACAATGTGACCTTAGAACGGGGTACCCCATTGAGGACACATTTTTCTCTAATAATTATAAAACTTGAAGAAAAAACAAATAAATAAATCACAAAAGAAATAATATGTAGACCTTTATGAAACTGTGATGTACTGGATGAAAT	AACU.UUGCGC.AGUGGUGAUAUCGU...A.ACCAAUGAGGUUUA-UCCGAGGUGCGAUUAUUGCUAGUUGAAAACUUUU..........AUAGACA...u-GGGAUggaACCUAAC---aaag....................................................auuaa--U-gc................................................................uu..-G.UAUUG.UG-.-CUUUCUU.U..UA.G..AU.AU..AACUUU..............................AU......AAUU	::::.::::::.:::::::::<<<<<...-.<<<-----<<<____>>>-->>>>>>>>,,,,,,,,,,,,,,,,,,,,,..........,,,,,,,....,,,<<<...<<<<<<<<<<.............................................................____~~~~~~~~~~~~~~~~~~~~~~~~~~~~~~~~~~~~~~~~~~~~~~~~~~~~~~~~~~~~~~~~~~~~..>>.>>>>>.>>>.->>>,,,,.,..,,.,..,,.,,..<<<<__..............................__~~~~~~>>>>	OV815284.1	11948464-11949008	Arthropoda	Insecta	Trichoptera	Limnephilidae
U4	GCA_929108145.1	Limnephilus_rhombicus	4e-14	GACCTCCCTCTGGATTTACTACATATATTTACACTAAATTAATATTCTTTTGTCGATGGCTATGCTAATCACATTAACTTATTTCTCTTATAATACAGCGACAAATATACAAATAGGCAATTCTAATAAAAGTTGACAAATTTATTAAAAAAATAATGTGTTAGTTTTCATTATTAACACGTTTACAAAATTAACACTTTTTTCTTGCGCAGTGGCGATATCGTAACCAATGAGGTTTATCCGAGGTGCAATTATTGCTAGTTGAAAACTTTTTTTAATTCCGCTGTCTAAATTATTATTTATTTATTTACGGAGTTCGTTTACACAATATTATTATGCAAATGAATGGAGATTTGCTCGAGACGCGGGGTCATTTCTGAACTATTTAGTTAATTTTATAAATTTCATAAAAAAAAAAATTATTGGTCTGCTTTTGTATATACAAATTGCTGACTATCTTCGATTATGAAAATACCTGGTACCTAGCAGTGACGGTTCGTGCTCTGAGGCAGGGGAGATTGTGACTCC	UUUC.UUGCGC.AGUGGCGAUAUCGU...A.ACCAAUGAGGUUUA-UCCGAGGUGCAAUUAUUGCUAGUUGAAAACUUUU..........UUUAAUU...cCGCUGU...--CUAAAU--.............................................................UAUU......................................................................--.AUUU-.---.-AUUUAUU.U..AC.G..GA.GU..UCGUUU..............................AC......ACAA	::::.::::::.:::::::::<<<<<...-.<<<-----<<<____>>>-->>>>>>>>,,,,,,,,,,,,,,,,,,,,,..........,,,,,,,....,,,<<<...<<<<<<<<<<.............................................................____~~~~~~~~~~~~~~~~~~~~~~~~~~~~~~~~~~~~~~~~~~~~~~~~~~~~~~~~~~~~~~~~~~~~..>>.>>>>>.>>>.->>>,,,,.,..,,.,..,,.,,..<<<<__..............................__~~~~~~>>>>	OV815277.1	19053858-19054385	Arthropoda	Insecta	Trichoptera	Limnephilidae
U4	GCA_929108145.1	Limnephilus_rhombicus	4.1e-14	AGCTAAGCTCAATAGCTCTTGGTATCCGGTGATTGACGGCTACACCAAAGCTAAACGCAAAAAAACATGTCTAAGTATACAGTAATGCCAGCTCGTGGTAAACCATTTTGTGTTATAACTTTATATTGACTAAATTCGCTTTAACCAGTGTAATTCTAATTCTAGTAAAATTCATTTAATATTAATAGAGCAAAAAAAACAACCTTGCGCAGTGGCGATATCGTAACCAATGAGGTTTATCCGAGGTGCGATTATTGCTAGTTGAAAACTTTTTTTTATACAGTAATGGCAGCTCGTGGTAAACCATTTTGATTTATATTGACTAAATTCACTTTAACCATTGTAATTCTATTTCTTAAATTCTTACCATTGTGATTTCTAATTTTAGAATTTATTAAGAGATGGAGCCACTTCGGTCGGCATCTCGCAAATGGACATGCCCCTGACTAGCATAAATACCACGTTTTAATGAACTTTATATTCCGTTCCGCGGCGATGACGCCACTACTTGTCACGATTATTTTGTACGGG	AACC.UUGCGC.AGUGGCGAUAUCGU...A.ACCAAUGAGGUUUA-UCCGAGGUGCGAUUAUUGCUAGUUGAAAACUUUU..........UUUUAUA....CAGUAA...UGG----C--.............................................................----agcu............................................................cgug..--.GUAAA.CCA.UUUUGAUU.U..--.-..AU.AU..UGACUA..............................AA......UUCA	::::.::::::.:::::::::<<<<<...-.<<<-----<<<____>>>-->>>>>>>>,,,,,,,,,,,,,,,,,,,,,..........,,,,,,,....,,,<<<...<<<<<<<<<<.............................................................____~~~~~~~~~~~~~~~~~~~~~~~~~~~~~~~~~~~~~~~~~~~~~~~~~~~~~~~~~~~~~~~~~~~~..>>.>>>>>.>>>.->>>,,,,.,..,,.,..,,.,,..<<<<__..............................__~~~~~~>>>>	OV815277.1	57284651-57285181	Arthropoda	Insecta	Trichoptera	Limnephilidae
U4	GCA_929108145.1	Limnephilus_rhombicus	4.2e-14	TAAGTACGTGTATCTTTCGATGTATGGAATTATTGATAATCTAACTGATTTGAATTTACCGGAAGTGTTACATTTCCTTAGTCTGCAACTGTACACCACCCGTGTGAAGCCGAGGCGGGCATGAATTGTCCAATTCCGTAAAATAATTTAGCAGAATGCATTATTCTTTTTGCGGTAGCCTTAATAATAATAATAATAATAACTTTGCGCAGTGGCGATATCGTAACCAATGAGGTTTATCCGAGGTGCGATTATTGCTAGTTGAAATTTTATTTTTATTTTTTATTATTATTATTATTGATGTAAATATTTACGCACTCTAAATTCTTAATAGTAACTTTAGGTCGTGCAAAAATCGATATTAGTCGGAAATCTTTCCTAATAAATAAATATCTATTAAAATATCTGTGCTTTCTCCCTGATTCATCTCTTTTTCATCAGAACGCATTTTAACATTGATATAAACACCAAAAACGTCAAGTGATCATTGCTTAAGCGTCGACACGTCCTTATCGCAGACCACAAGCCAAA	AACU.UUGCGC.AGUGGCGAUAUCGU...A.ACCAAUGAGGUUUA-UCCGAGGUGCGAUUAUUGCUAGUUGAAAUUUUAU..........UUUUAU-....--UUUU...UAUUAUUA--.............................................................UUAU......................................................................--.UAUUG.AUG.UAAAUAUU.U..AC.G..CA.CU..CUAAAU..............................UC......UUAA	::::.::::::.:::::::::<<<<<...-.<<<-----<<<____>>>-->>>>>>>>,,,,,,,,,,,,,,,,,,,,,..........,,,,,,,....,,,<<<...<<<<<<<<<<.............................................................____~~~~~~~~~~~~~~~~~~~~~~~~~~~~~~~~~~~~~~~~~~~~~~~~~~~~~~~~~~~~~~~~~~~~..>>.>>>>>.>>>.->>>,,,,.,..,,.,..,,.,,..<<<<__..............................__~~~~~~>>>>	OV815270.1	101129-101659	Arthropoda	Insecta	Trichoptera	Limnephilidae
U4	GCA_929108145.1	Limnephilus_rhombicus	4.4e-14	AAACAAAAATAAGTATTCTCGAGATGACGCAAACGGAACCCAAGGCCTTGGACTATTCAGTCACCAATCATTCGCTGGTGACTAGATTTAATATCATCATGATATGCCATTACACTTTTTTTGGAAAAAATGACATTACAACAATACTAAAACAAATTATTATTATAATTTAACTTTTATTATAATTTTTATTATTATTTAACTTTGCGCAGTGGCGATATCGTAACCAATGAGGTTTATCCGAGGTGCGATTATTGCTAGTTGAAAACTTTTAAAATGAGATTAAAAGAATTTGGCATTCTCGGAATATAAAAATATTACCATTTGTTATTTCGGCTACTGGCATTATACCTAGGTCTCTGATTCAAAATTTAGGCGTATTAGATTTGTCAAAGAATTTATACATAAAAATGCAAAAATCGGTAATTTTAAATACATGTAGGATTACAAAAGATTTTTTAAATATTTATATTGAGGGATCAGTAGGATTTATAGGTTCAATTAGGAATTCCACAGAG	AACU.UUGCGC.AGUGGCGAUAUCGU...A.ACCAAUGAGGUUUA-UCCGAGGUGCGAUUAUUGCUAGUUGAAAACUUUU..........A-AAAUG....AGAUUA...A---------.............................................................----aa...............................................................gaa..--.-----.--U.UUGGCAUU.C..UC.G..GA.AU..AUAAA-..............................-A......AUAU	::::.::::::.:::::::::<<<<<...-.<<<-----<<<____>>>-->>>>>>>>,,,,,,,,,,,,,,,,,,,,,..........,,,,,,,....,,,<<<...<<<<<<<<<<.............................................................____~~~~~~~~~~~~~~~~~~~~~~~~~~~~~~~~~~~~~~~~~~~~~~~~~~~~~~~~~~~~~~~~~~~~..>>.>>>>>.>>>.->>>,,,,.,..,,.,..,,.,,..<<<<__..............................__~~~~~~>>>>	OV815294.1	8550612-8551129	Arthropoda	Insecta	Trichoptera	Limnephilidae
U4	GCA_929108145.1	Limnephilus_rhombicus	6e-14	AGCGAATACGCAGAACAGTCTACTGTACAAGGGAATGAAGTTGTATAACACACTACCAGAAACTTTAAAGTCCAGACCAATTGGAAAGTTCAAGATGTATTGTAGGAGCTACATAAAACTTGAAAAAATATAGTGAATATGAAATATTATTATCAAATAGAAATTTGTAAACTTAAATGTACAAATTACTAAAATAAAAATTATTTGCGCAGTGGCGATATCGTAACCAATGAGGTTTATCCGAGGTGCGATTATTGCTAGTTGAAAACTTTTTATTATATTAATTTTTTGAAGAATTTTATGGGAAAGAAGAAGTTAATCAGGGGAATCTGTCACAGATAATCTTAGCCATAATATAAATACATACATATTTCTTAAAGTTGTTTCTTATGCATATAAGAAACATAAGTTTCTAATGAAAAAATGAATTTTTAGTAGTTTACACTTAATTTTTTTATAAGGTAACTAGCGAATACCCGGCATACGTTGTATTGCCACTGAAAGAAA	UUAU.UUGCGC.AGUGGCGAUAUCGU...A.ACCAAUGAGGUUUA-UCCGAGGUGCGAUUAUUGCUAGUUGAAAACUUUU..........UAUUAUA....UUA---...----------.............................................................----......................................................................--.-----.---.----AUUU.U..UU.G..AA.GA..AUUUUA..............................UG......GGAA	::::.::::::.:::::::::<<<<<...-.<<<-----<<<____>>>-->>>>>>>>,,,,,,,,,,,,,,,,,,,,,..........,,,,,,,....,,,<<<...<<<<<<<<<<.............................................................____~~~~~~~~~~~~~~~~~~~~~~~~~~~~~~~~~~~~~~~~~~~~~~~~~~~~~~~~~~~~~~~~~~~~..>>.>>>>>.>>>.->>>,,,,.,..,,.,..,,.,,..<<<<__..............................__~~~~~~>>>>	OV815281.1	34173001-34173507	Arthropoda	Insecta	Trichoptera	Limnephilidae
U4	GCA_929108145.1	Limnephilus_rhombicus	6.2e-14	TGTTTTTTAAGTTGACACAGTATACACTGGACACAGTATCTAAAAAAATCATATCTTCTGCAAGCATAAACTTTCTAATAAGAGTCTATCGGGAGTGACCTGCCAGGTAAGTATGTATGTTTTCTGTGTCTGTTTGTAAATAATAAAATTAGATAGAGCCTAAGAAATGATAATATATTGTGTAGCGCCCTTGAGATGATAACTTTGCGCAGTGGCGATATCGTAACCAATGAGGTTTATCCGAGGTGCGATTATTGCTAGTTGAAAACTTTTTTTTTTTATATTGTGTAGCGCCCTTGAGATGACTTTTGACAAAAACAGCTCTCTAAAAATTATCCAATTTTTTATTATTAAAACATGGAATGCTTCGTGTAACTAACAAAGCTTAGCTGAGTTATCCATAAAAAAATTATAATGGATTTTTCATGTTAAAATCCACATTTTGTTTAATCAAGAACATTTTGACTTCTGGTGGAACCCTTCTAGTTAATCAATTTATAAATAATGTATAATTTTGTAGGTACTAAACAAATAAATAAATAAAATTATTTGCTA	AACU.UUGCGC.AGUGGCGAUAUCGU...A.ACCAAUGAGGUUUA-UCCGAGGUGCGAUUAUUGCUAGUUGAAAACUUUU.........u-UUUUUU....AUAUUG...UGUAGCG---cccuugagau.........................................gacuuuugac-A--aaaac.........................................................agcucu..--.-----.-CU.-AAAAAUU.A..UCcA..AU.UU..UUUAUU..............................AU......UAAA	::::.::::::.:::::::::<<<<<...-.<<<-----<<<____>>>-->>>>>>>>,,,,,,,,,,,,,,,,,,,,,..........,,,,,,,....,,,<<<...<<<<<<<<<<.............................................................____~~~~~~~~~~~~~~~~~~~~~~~~~~~~~~~~~~~~~~~~~~~~~~~~~~~~~~~~~~~~~~~~~~~~..>>.>>>>>.>>>.->>>,,,,.,..,,.,..,,.,,..<<<<__..............................__~~~~~~>>>>	OV815274.1	21532381-21532935	Arthropoda	Insecta	Trichoptera	Limnephilidae
U4	GCA_929108145.1	Limnephilus_rhombicus	7e-14	TTTTTTAAAATTTGGAATAAATTTAATCAGTACTTAAATCAGCAAATCTTTTTTTGATTTTTCTGTTTCGATGATTGTCTTCAATAATTTCAGTGGTATGTGACTTTCTTGTGCAATAATAAAATTACCAAGCTCAGTGATTATATTTTTGAAAAATTATATATTATTATATAATTTTTCAAAAATTTGCGTAGTCTTATAACTTTGCGCAGTGGCGATATCGTAACCAATGAGGTTTATCCGAGGTGCGATTATTGCTAGTTGAGAATTTTTTTTTATTTTTTATTATATAATTACTCAAAAATTTGCGTAGTCTTACCACAAGAATGTAAATAATTTTTAATCAAAATGTTTTCTATTTTACAGGAAGCAATCTCTTTGCGGTTTGACAGATTTATTATTTAATACTGGCTTTCCCAAGCCAACTGGGCGACACTGGGCGTGACAAATCGCAATCGATAGAAACTGAGCAGAAAACGGTAAATAAAAAGCGAATAAATTTTTAAAATATTATTTTTTCGATAA	AACU.UUGCGC.AGUGGCGAUAUCGU...A.ACCAAUGAGGUUUA-UCCGAGGUGCGAUUAUUGCUAGUUGAGAAUUUUU..........UUUUAUU....--UUUU...A-----UU--.............................................................AUAU......................................................................--.AA-UU.ACU.CAAAAAUU.U..GC.G..UA.GU..CUUACC..............................A-......CAAG	::::.::::::.:::::::::<<<<<...-.<<<-----<<<____>>>-->>>>>>>>,,,,,,,,,,,,,,,,,,,,,..........,,,,,,,....,,,<<<...<<<<<<<<<<.............................................................____~~~~~~~~~~~~~~~~~~~~~~~~~~~~~~~~~~~~~~~~~~~~~~~~~~~~~~~~~~~~~~~~~~~~..>>.>>>>>.>>>.->>>,,,,.,..,,.,..,,.,,..<<<<__..............................__~~~~~~>>>>	OV815271.1	67073999-67074523	Arthropoda	Insecta	Trichoptera	Limnephilidae
U4	GCA_929108145.1	Limnephilus_rhombicus	7.2e-14	TCATTGCATAAGGGCAATTTTTACACATTGTAAAATAATTTTTATATTTCATTTTATGTAATTATTTTTTATGATTTTGTAATTAATCACCTCTCCCTTTAATATTTGTATATAGTTCTTATTTGTCTACCCTTGTTTGTCTCATTTCGAGTGCTTATTAAGATATTATTATTTTCCACCATTTATTAAGATATCATCATAACTTTGCGCAGTGGCGATATCGTAACCAATGAGGTTTATCCGAGGTGCGATTATTGCTAGTTGAAAACTTTTTTTTTATATTCTGAATATCATAAAATGTTACGATTTACATTGCGTGCGTGAGATAGCTACCCTCCACACAAATCAACTTCTCAAAACAATCGTCTTTTTTCCTTTAAATGTTCTTCCATCCGACCAATTCCCCGCTACTTCGTAACGCACGTCATGAAATTTGTTTTTACTACGCATTACATCTTCCTAGGTGGTCCATCCCTTTTTTGTATGTCCATTGAGATCAAGACCAGGGATGTTTT	AACU.UUGCGC.AGUGGCGAUAUCGU...A.ACCAAUGAGGUUUA-UCCGAGGUGCGAUUAUUGCUAGUUGAAAACUUUU.........uUUUUAUA....UUCUGA...----------.............................................................----aua..............................................................uca..--.-----.---.-UAAAAUG.U..--.-..--.UA..CGAUUU..............................AC......AUUG	::::.::::::.:::::::::<<<<<...-.<<<-----<<<____>>>-->>>>>>>>,,,,,,,,,,,,,,,,,,,,,..........,,,,,,,....,,,<<<...<<<<<<<<<<.............................................................____~~~~~~~~~~~~~~~~~~~~~~~~~~~~~~~~~~~~~~~~~~~~~~~~~~~~~~~~~~~~~~~~~~~~..>>.>>>>>.>>>.->>>,,,,.,..,,.,..,,.,,..<<<<__..............................__~~~~~~>>>>	OV815272.1	14336551-14337065	Arthropoda	Insecta	Trichoptera	Limnephilidae
U4	GCA_929108145.1	Limnephilus_rhombicus	7.3e-14	ACTCAACACCTCTTTGAAAAGACATTTAAAGCTATGAAAAAAAAATAACTGAAAAATAGCCCATTACCCAACCTAATGTAACCTACTTAAAAAAAATGTGTTGAGTTTATTTCATTCTGGTTTGTCCGGCCATCAGTGAAAAGTTATACATATAGGATCAAATAAATAAAATAAATAATTATTATTAATGTCAAAGAAGACACTTTGCGCAGTGGCGATATCGTAACCAATGAGGTTTATCCGAGGTGCGATTATTGCTAGTTGAAAACTTTTTTTTTTTAAGACACCTTAAATGTTCTTTGATTCTGATTTCAAAATTACGAGTTGTTTTTAAATTAGTCAATTTATGGTCTTTATCTTTAATATTTCTCAAAAAATTACCGATGTTATTTCTTGTATAAAAAGCTGTAAATAACGGATATGAACCAAGTTTAATTGATAACATCCTAAATAAAAAACTTAGCAAAATTTAAGAAAATAAATATCTATACAATTCTAATAATAATAATGATAAAGAATGGCGTAAAATTTTGTATATTAATAATTTTTCAGTTCAATGTTGC	CACU.UUGCGC.AGUGGCGAUAUCGU...A.ACCAAUGAGGUUUA-UCCGAGGUGCGAUUAUUGCUAGUUGAAAACUUUU..........UUUUUU-....UAAGAC...ACCUUAAAUGuucuuugauucuga.................................uuucaaaauuacgaGUUG......................................................................UU.UUUAA.AUU.AGUCAAUU.U..AU.G..GU.CU..UUAUCU..............................--......UUAA	::::.::::::.:::::::::<<<<<...-.<<<-----<<<____>>>-->>>>>>>>,,,,,,,,,,,,,,,,,,,,,..........,,,,,,,....,,,<<<...<<<<<<<<<<.............................................................____~~~~~~~~~~~~~~~~~~~~~~~~~~~~~~~~~~~~~~~~~~~~~~~~~~~~~~~~~~~~~~~~~~~~..>>.>>>>>.>>>.->>>,,,,.,..,,.,..,,.,,..<<<<__..............................__~~~~~~>>>>	OV815285.1	43715455-43716017	Arthropoda	Insecta	Trichoptera	Limnephilidae
U4	GCA_929108145.1	Limnephilus_rhombicus	8e-14	GTAAGCAGCTGAGAAGGTTACAGAGACTTTGCATTATTCACATTCATAGATATACGACTCACTATATGTACAAAATTTTAGGGCATTATGTAAAAAATGATCATTCTTATAGAGCTAGAAATTTGACACATTAACAAATCTTTGGCTATGAATATATAATATAAAAATATATCACATTTAATACACCATTTATATTTATTCACTTTGCGCAGTGGCGATATCGTAACCAATGAGGTTTATCCGAGGTGCGATTATTGCTAGTTGAAAACTTATTTTTTTATTTTTTTTATGAAGAGATTATGTTATAATAATAAAATTATATGTTTTAATAAAAAGATTATGTAATAATAAAAAAAAAAATGACGATTTTTTTATTTTTACATAATACATCACCCTTCTGTTCTAATTCTATTCATTATATGTACTTTACCTGAAATATCCTTGTAACTACTATATTCATTTATATACCTGTACGCCTGTCTCGACACAGGTATACCCTAGTGAGACAGGCATACAAA	CACU.UUGCGC.AGUGGCGAUAUCGU...A.ACCAAUGAGGUUUA-UCCGAGGUGCGAUUAUUGCUAGUUGAAAACUUAU..........UUUUUUA....UUUUUU...U---------.............................................................UAUG......................................................................--.-----.---.-AAGAGAU.U..AU.G..UU.AU..AAUAAU..............................AA......AAUU	::::.::::::.:::::::::<<<<<...-.<<<-----<<<____>>>-->>>>>>>>,,,,,,,,,,,,,,,,,,,,,..........,,,,,,,....,,,<<<...<<<<<<<<<<.............................................................____~~~~~~~~~~~~~~~~~~~~~~~~~~~~~~~~~~~~~~~~~~~~~~~~~~~~~~~~~~~~~~~~~~~~..>>.>>>>>.>>>.->>>,,,,.,..,,.,..,,.,,..<<<<__..............................__~~~~~~>>>>	OV815289.1	23912181-23912698	Arthropoda	Insecta	Trichoptera	Limnephilidae
U4	GCA_929108145.1	Limnephilus_rhombicus	8.5e-14	ACCCGGTACATACCGAGAACAATAATATTCGTTTAGGTACCTACGCATTTTCTCAATAAAAATTCCGTCAACATTACGTACTTTATTACTTTTTGTAGCAAATTTGGAATAATTCGATGGAACAGTAGGTACCTACCCTGTAATAAATTGTGTTATTTTCATATGACCATATGACATATTTCATTTTCATAAAACCATTTAACTTCGCGCAGTGGCGATATCGTAACCAATGAGGTTTATCCGAGGTGCGATTATTGCTAGTTGAAAACTTTTACTTTTTGTAGCAAATTTGGAATAATTCGATGGAACAGTAGGTACCTACCCTGTAATAAATTGTGTTATTTTCATATGACCAGCAATATTCACACTCTCGAGGAATTTGAGAACACGTTTTTGTGGTGATTTTTTTTGGACAAATGTAAGTTTTGGCAGCTTCTCCTGAAACATTTTATATAAGATGCGCTTGTAATATTGGTGTTAAAAGTTGCGGAATCTTTCCGGCTAAAATA	AACU.UCGCGC.AGUGGCGAUAUCGU...A.ACCAAUGAGGUUUA-UCCGAGGUGCGAUUAUUGCUAGUUGAAAACUUUU..........ACUUUUU....GUAG--...----------.............................................................----......................................................................--.-----.---.---CAAAU.U..UG.G..AA.UA..AUUCGA..............................UG......GAAC	::::.::::::.:::::::::<<<<<...-.<<<-----<<<____>>>-->>>>>>>>,,,,,,,,,,,,,,,,,,,,,..........,,,,,,,....,,,<<<...<<<<<<<<<<.............................................................____~~~~~~~~~~~~~~~~~~~~~~~~~~~~~~~~~~~~~~~~~~~~~~~~~~~~~~~~~~~~~~~~~~~~..>>.>>>>>.>>>.->>>,,,,.,..,,.,..,,.,,..<<<<__..............................__~~~~~~>>>>	OV815279.1	34680076-34680584	Arthropoda	Insecta	Trichoptera	Limnephilidae
U4	GCA_929108145.1	Limnephilus_rhombicus	8.8e-14	CATGGATTCAAATCCCGACGAGTGAAAAAACGAGAAAATTTTATTTTAATAATTTGTGTTACATACTTTATTCATTAAAAATAATATTGTATTATATTATGACTACTACAACACGGGCATTAGCCTAGTGTGGTAGCCAAAAAACCCAAAAATCTGTAACAAATAAAATTATATGAAATCAAAATATTAAAAAAATAAATAACTTTTCGCAGTGGCGGTATCGTAACCAATGAGGTTTTTCCGAGGTGCGATTATTGCTAGTTGAAAACTTTTATATATTTGCAGCACGTTCCAGAGTGGAAGATACTTTCAGTGTCGCCCGGTGCACCATTCAAAATGTTGGCTTTATTTGAAATGGCTTTAGCTGTATTTGGGACAGCCAGATATTCCTCCACCTTCCATTCCCCATATCTTTCCCCTCCTTACTCCATAAAACCCCACAACATACCCCAATTGGGAATGTCATAGTCACACAGGATGCAGACGGTTGAGAGCAATTGGAACTCTTGTGCGGTATTGTCATTAAAAAAATTTATTCCAAAATCATAAAATATCATCTTCGCACA	AACU.UUUCGC.AGUGGCGGUAUCGU...A.ACCAAUGAGGUUUU-UCCGAGGUGCGAUUAUUGCUAGUUGAAAACUUUU..........AUAUAUU....UGCAGC...ACGUU-----.............................................................----ccagaguggaagauacuuucag........................ugucgcccggugcaccauucaa..--.---AA.UGU.UGGCUUUA.U..UU.G..AA.AU..GGCUUU..............................--......AGCU	::::.::::::.:::::::::<<<<<...-.<<<-----<<<____>>>-->>>>>>>>,,,,,,,,,,,,,,,,,,,,,..........,,,,,,,....,,,<<<...<<<<<<<<<<.............................................................____~~~~~~~~~~~~~~~~~~~~~~~~~~~~~~~~~~~~~~~~~~~~~~~~~~~~~~~~~~~~~~~~~~~~..>>.>>>>>.>>>.->>>,,,,.,..,,.,..,,.,,..<<<<__..............................__~~~~~~>>>>	OV815270.1	10649768-10650333	Arthropoda	Insecta	Trichoptera	Limnephilidae
U4	GCA_929108145.1	Limnephilus_rhombicus	9.6e-14	TAACCGGCCTCACTGGGCTAGCCTGTTTTGAGGCAGTCATTTGATTAGTTCTTTGTAATTACCTACGAACATACCCATACTTGTTTCAAAGCATATTTACTCAATAGGTTGGTTGCTTTAATAATTTCAATTAATAATAATAATAATAATAATTCCAATAAATTTAATTTGATAACTAGATAGATTGTAGAACATCTATTAACTTTGCGCAGTGGCGATATCGTAACCAATGAGGTTTATCCGAGGTGCGATTATTGCTAGTTGAAAACTTTTACTAGATAGATCGTAGAACATCTAGTATAAACATCTTATCCATAAATACGAAAGAAATATTACTACACATAGTTAAAGTAAAAGTGTTTCAACCATCCCCACTCTCCCCTACACTACACTCTCCCCCGCACGTGGGGTAAGTGTTCGTAATCGACATGTATATAAACATTTTTTATATAACTTTTTGATATATGAACTACATAAGGTTTTTATGTTTGTTTGGGGTGCCTTAATGATCAATCATATCAATAAACAAAAAAAAATAGCAAAATA	AACU.UUGCGC.AGUGGCGAUAUCGU...A.ACCAAUGAGGUUUA-UCCGAGGUGCGAUUAUUGCUAGUUGAAAACUUUU..........ACUAGAU....AGAUCG...UAGAACAUCUaguauaa...............................................acaucuuA---ucc.............................................................auaa..--.--AUA.CGA.AAGAAAUA.U..--.-..--.-U..ACUACA..............................CA......UAGU	::::.::::::.:::::::::<<<<<...-.<<<-----<<<____>>>-->>>>>>>>,,,,,,,,,,,,,,,,,,,,,..........,,,,,,,....,,,<<<...<<<<<<<<<<.............................................................____~~~~~~~~~~~~~~~~~~~~~~~~~~~~~~~~~~~~~~~~~~~~~~~~~~~~~~~~~~~~~~~~~~~~..>>.>>>>>.>>>.->>>,,,,.,..,,.,..,,.,,..<<<<__..............................__~~~~~~>>>>	OV815277.1	31649938-31650483	Arthropoda	Insecta	Trichoptera	Limnephilidae
U4	GCA_929108145.1	Limnephilus_rhombicus	1e-13	TTATAAAATTCCACACCGATTTTTTTTTTTTATATGGCATCACGCGAATTTTTGAATTTGACATTTAACGTTCACTAGATTTATTGTTTGTTCTCTGCGAACGTATCATTTGGTTTGATTTTTTGACAGATGTAATGAAGAGAACCCCATACATTTTACGTTGTCCGTACGTGCTTTAGAGGCATAATGATAATGGTGCGGATTTTGCGCAGTGGCAATATCGTAACCAATGAGGTTTATCCGAGGTGCGATTATTGCTAGTTGAAAACTTTTTTTATAATATTCTTATTATTATTATAATTTACAAATACAAGTATATTACATTTGATTTAGTAATATAGACGTTGAACATTAAAATGATTTATGATCAATAAGATGAATCAATGAAAAAAATATTTATGAGATTTAATATTTTTGGTATGCCTCGTTATTCTCCTGTGCCATTCGTGTGGAAAACGTTATTTTTTTAAAAATGATTTTCGGCTATGTAATTATCGTTTTTTCGCACCTATAAAAT	GAUU.UUGCGC.AGUGGCAAUAUCGU...A.ACCAAUGAGGUUUA-UCCGAGGUGCGAUUAUUGCUAGUUGAAAACUUUUu........uUAUAAUA....UUCUUA...UU--------.............................................................----a..................................................................u..--.-----.-UA.UUAUAAUU.U..--.-..AC.AA..AUACAA..............................--......GUAU	::::.::::::.:::::::::<<<<<...-.<<<-----<<<____>>>-->>>>>>>>,,,,,,,,,,,,,,,,,,,,,..........,,,,,,,....,,,<<<...<<<<<<<<<<.............................................................____~~~~~~~~~~~~~~~~~~~~~~~~~~~~~~~~~~~~~~~~~~~~~~~~~~~~~~~~~~~~~~~~~~~~..>>.>>>>>.>>>.->>>,,,,.,..,,.,..,,.,,..<<<<__..............................__~~~~~~>>>>	OV815275.1	36931329-36931845	Arthropoda	Insecta	Trichoptera	Limnephilidae
U4	GCA_929108145.1	Limnephilus_rhombicus	1.2e-13	GAAAATATTTAAATAAAATTTTTAGTGCGTCAAGGGAGAATCTTCCGAAATTCGGAAGCTTTTCAGCTTTAGGTTTTGTAGGTGGTTCCGAAATTCGGAAAAAATCGTTCCAGTGGTTAAAGAAGTAAAATAAAAATGATTCAAGTAAAATATAACGGAGAAGAAAAATTAAAATGATTATGATTATAATATTATTATTTAACTTTGCGCAGTGGCGATATCGTAACCAATGAGGTTTATCCGAGGTGCGATTATTGCTAGTTGAAAACTTTTATTATTATCATTCAAAAAAACAGGAGACTCATTTTAAAAACATAAAAACATTGTATTAAATTAGCTCCCCGCGGGAGGCCTTGAGGATAATAATTCACCTCAGGGCCTGTCATCTTTGGGGATGCTGGAGTGGATGTGGATGTTGGAGGGTCTTACAATTATTGTAATTGTGTATTATCGTATCTTACGGGACGTATGAATATATCCCTCCCATTGCGGTGCAAGCCTATGTTCCGATAGAGTCCTGCTAGAGATGTCAAA	AACU.UUGCGC.AGUGGCGAUAUCGU...A.ACCAAUGAGGUUUA-UCCGAGGUGCGAUUAUUGCUAGUUGAAAACUUUU..........AUUAUUA....UCAUUC...AAAA------.............................................................----aaacagg.....................................................agacucau..--.----U.---.UUAAAAAC.A..UA.A..AA.AC..AUUGUA..............................UU......AAAU	::::.::::::.:::::::::<<<<<...-.<<<-----<<<____>>>-->>>>>>>>,,,,,,,,,,,,,,,,,,,,,..........,,,,,,,....,,,<<<...<<<<<<<<<<.............................................................____~~~~~~~~~~~~~~~~~~~~~~~~~~~~~~~~~~~~~~~~~~~~~~~~~~~~~~~~~~~~~~~~~~~~..>>.>>>>>.>>>.->>>,,,,.,..,,.,..,,.,,..<<<<__..............................__~~~~~~>>>>	OV815289.1	24496934-24497467	Arthropoda	Insecta	Trichoptera	Limnephilidae
U4	GCA_929108145.1	Limnephilus_rhombicus	1.2e-13	TTTACCTGGAGAGAAACACATTTTTAAAACTTTGCAAATATACTTTGCGCTGTCATTTTTAATTAAATGAAAACAAATAACATTGCAAAAACAACTATTTGATCAATATTTACAACATGTAAGACATGTTTTCTTCGTCAGGATAATATTAACATCATTTAATAATAATATTAACATAATATATTAATAAAAAATATTAACACTTTGCGCAGTGGCGATATCGTAACCAATGAGGTTTATCCGAGGTGCGATTATTGCTAGTTGTAAACTTTTTTTGATCTTATTCTGACGAAGAAAACAAAGTTTTAGAAACATGTGGCGAAATTCCCAATAATTACAAAAGAGCAATTATAACTCCCATTTATAAAACAGACTGTCCTAAAGACCCACAAAATTACCGCCCGATTTCCCTTCTATCAAATATATCAAAAATATATGAGAAAATTGTAAAAAAACAAATTTGGACATTCTTAGATGAAAATAAAATAATGAATGATAATCAATTCGGCTTCAAAAAAAATACAAGTACTCACGAC	CACU.UUGCGC.AGUGGCGAUAUCGU...A.ACCAAUGAGGUUUA-UCCGAGGUGCGAUUAUUGCUAGUUGUAAACUUUU..........UUUGAUC...uUAUUCU...GACGAAGAAA.............................................................----ac................................................................aa..AG.U----.-UU.UAGAAACA.U..GU.G..GC.GA..AAUUCCc............................aAU......AAUU	::::.::::::.:::::::::<<<<<...-.<<<-----<<<____>>>-->>>>>>>>,,,,,,,,,,,,,,,,,,,,,..........,,,,,,,....,,,<<<...<<<<<<<<<<.............................................................____~~~~~~~~~~~~~~~~~~~~~~~~~~~~~~~~~~~~~~~~~~~~~~~~~~~~~~~~~~~~~~~~~~~~..>>.>>>>>.>>>.->>>,,,,.,..,,.,..,,.,,..<<<<__..............................__~~~~~~>>>>	OV815279.1	20359526-20360061	Arthropoda	Insecta	Trichoptera	Limnephilidae
U4	GCA_929108145.1	Limnephilus_rhombicus	1.3e-13	ATTTAAACTAATTAAAAAAAAAATTATATTAAGATATTATGTTTAGTTAGCAATTTACATTATCAAAAGACAGACATATTTAATGCCATTTTTTGTTTGTTAACATTTTGTTTGAAGGATTAAACTTCAAACTTCCTTATCCTTTCTTGATCCCTTCTAGAGTAGCGATATGTCGGTTCAGCTGGAATAATAATAATAATAACTTTGCGCAGTGGCGATATCGTAACCAATGAGGTTTATCCGAGGTGCGATTATTGCTAGTTGAAAACTTTTTTTTATTTTTTATAAGGAGTCGGTGAATTATTTTCCCATTTGGTCTCTGATAGGTTGACATTTATTTATTTATTTACACATATACGGCACAACATGTGCCATTAACATAATAGACATACTTATAATAGTACAACAACATGAAGAATAACAGTATAAATGTTAGTAAAATTTAAGAAAAAGGTAAAAAGTAAGGTAATAAGTAGTGTATAAAAACTATAATGTATAAAAGTAAAAATAAAAATTT	AACU.UUGCGC.AGUGGCGAUAUCGU...A.ACCAAUGAGGUUUA-UCCGAGGUGCGAUUAUUGCUAGUUGAAAACUUUU..........UUUUAUU....UUUUAU...----------.............................................................----aagg...........................................................agucg..--.-----.---.-GUGAAUU.A..UU.U..--.-U..CCCAUU..............................--......UGGU	::::.::::::.:::::::::<<<<<...-.<<<-----<<<____>>>-->>>>>>>>,,,,,,,,,,,,,,,,,,,,,..........,,,,,,,....,,,<<<...<<<<<<<<<<.............................................................____~~~~~~~~~~~~~~~~~~~~~~~~~~~~~~~~~~~~~~~~~~~~~~~~~~~~~~~~~~~~~~~~~~~~..>>.>>>>>.>>>.->>>,,,,.,..,,.,..,,.,,..<<<<__..............................__~~~~~~>>>>	OV815287.1	10643677-10644193	Arthropoda	Insecta	Trichoptera	Limnephilidae
U4	GCA_929108145.1	Limnephilus_rhombicus	1.3e-13	ATTTTTTTTAAAAATGTGATGCAAGTGGCCTATTATTTCGGTTGATAGGTAGGAAGCATTTTCCCCCTTTTATCGCAATATATGTATATATTGCGAGAAAGGTGGAAAACGCTTAATCGTATTTTGATTAGTTATTTAATTAATTAATTTTAATTAATATATTTTAATAATAATAAAATAATAAATTAGAAAATTAATTTAACTTTGCGCAGTGGCGATATCGTAACCAATGAGGTTTATCCGAGGTGCGATTATTGCTAGTTGAAAATTCTTATGTTAGGTATTTAATAATAAATTATTAAACTTTAATCATATTTTTAATTAGTTATCTTTATCACAATATGGAATAAACCATTTTTCGTAGCTGTAAGGTATATTTTTTAACGACGTTGCGACCTAAAAATAGTTGGGTTGAACTTACTGAAAAAACTAGTTCAATGTACAAAACCTTTTTTATCCCTGATTTTGTGCTTGGGGTTTATTTTTTTATATATATTTCGAAATATATATATTAAGCTTTG	AACU.UUGCGC.AGUGGCGAUAUCGU...A.ACCAAUGAGGUUUA-UCCGAGGUGCGAUUAUUGCUAGUUGAAAAUUCUU..........A-UGUUA....GG-UAU...-------U--.............................................................-U--a..................................................................a..--.-----.--U.AAUAAAUU.A..UU.A..AA.CU..UUAAUCau..........................auUU......UUAA	::::.::::::.:::::::::<<<<<...-.<<<-----<<<____>>>-->>>>>>>>,,,,,,,,,,,,,,,,,,,,,..........,,,,,,,....,,,<<<...<<<<<<<<<<.............................................................____~~~~~~~~~~~~~~~~~~~~~~~~~~~~~~~~~~~~~~~~~~~~~~~~~~~~~~~~~~~~~~~~~~~~..>>.>>>>>.>>>.->>>,,,,.,..,,.,..,,.,,..<<<<__..............................__~~~~~~>>>>	OV815283.1	51899671-51900191	Arthropoda	Insecta	Trichoptera	Limnephilidae
U4	GCA_929108145.1	Limnephilus_rhombicus	1.4e-13	CCCTCTCATTTGAAATAAACTTCCCTCAGCTCTTACTAATATCCATAACTAGGCTAAATTTAAACGGACTTTAAAAAGAAACACATTAAAAAAAATCATACGTTACATGAATCTTAACTCCTTATCATGAGTAGTTGCAGGGAATTGCAAAAGAAAATAATATACGAATTCATGGACATCAGCAATTATTATTGGACTATAACTTTGCGCAGTGGCGATATCGTAACCAATGAGGTTTATCCGAGGTGCGATTATTGCTAGTTGAAAACTTTTATACAAAATTGCAAAGTTTCAAAATAGAATAATAATAATAATTGCCTGCCTTGCCCCAACAGATTATCATTTTTTTTCGAAATTTGGATAACGTCTTGCATGCGAAAAAATTCAACTCCGATGGGGCAGTCCAAACCGCCTTCAAAGATTTTATTGATTCCCGTCCGAATGGTTTTTTTAGTAGAGGGATCGACGAACTACCTATGAGATGGCAAAAGTACATAGATAGCTATGGTACATACTT	AACU.UUGCGC.AGUGGCGAUAUCGU...A.ACCAAUGAGGUUUA-UCCGAGGUGCGAUUAUUGCUAGUUGAAAACUUUUa........uACAAAAU....UGCA--...----------.............................................................----aaguuu.......................................................caaaaua..--.-----.---.---GAA--.-..--.-..-U.AA..UAAUAA..............................UA......AUUG	::::.::::::.:::::::::<<<<<...-.<<<-----<<<____>>>-->>>>>>>>,,,,,,,,,,,,,,,,,,,,,..........,,,,,,,....,,,<<<...<<<<<<<<<<.............................................................____~~~~~~~~~~~~~~~~~~~~~~~~~~~~~~~~~~~~~~~~~~~~~~~~~~~~~~~~~~~~~~~~~~~~..>>.>>>>>.>>>.->>>,,,,.,..,,.,..,,.,,..<<<<__..............................__~~~~~~>>>>	OV815293.1	40894829-40895345	Arthropoda	Insecta	Trichoptera	Limnephilidae
U4	GCA_929108145.1	Limnephilus_rhombicus	1.4e-13	CTTTTTTTTGTTTAAATTGTTTAAAGGTGTAATAACTAATCAATATTGGATCGAGAAAAAATACGTTAATTCGTCTTTTAAAATGCCCCATTTTATTACGGGGATTTGTGTGGTTTATAAATATATTAAAAATTATTTTTAAATACATATATAATAATTTAAACACATATAATTTAAATACATATATTTAAATACATAACAACTTTGCGCAGTGGCGATATCGTAACCAATGAGGTTTATCCGAGGTGCGATTATTGCTAGTTGAAAATTTTATTTTTATTTTTTATATAACATACTCGTATTATTAAAAATATACATTATTGAAATTTTTTATTACGTATTTCTATTTATTTTACGGTTACTCTTTTACAAATATATGATATAAGTTTTATACATACACGAATACGTAATAATATACGAATATACGAATAAACTGTGCAAAATGTTATATAGTAAATCGTTATATGTTAAAAATAAACGCCCGGGTTGCCGGTACTGAAACTGAAAAACTAATAAACACATAGT	AACU.UUGCGC.AGUGGCGAUAUCGU...A.ACCAAUGAGGUUUA-UCCGAGGUGCGAUUAUUGCUAGUUGAAAAUUUUA..........UUUUUA-....UUUUUU...AUAUAACA--.............................................................UACU......................................................................--.CGUAU.UAU.UAAAAAU-.-..--.-..--.-A..UACAUU..............................AU......UGAA	::::.::::::.:::::::::<<<<<...-.<<<-----<<<____>>>-->>>>>>>>,,,,,,,,,,,,,,,,,,,,,..........,,,,,,,....,,,<<<...<<<<<<<<<<.............................................................____~~~~~~~~~~~~~~~~~~~~~~~~~~~~~~~~~~~~~~~~~~~~~~~~~~~~~~~~~~~~~~~~~~~~..>>.>>>>>.>>>.->>>,,,,.,..,,.,..,,.,,..<<<<__..............................__~~~~~~>>>>	OV815270.1	58856242-58856766	Arthropoda	Insecta	Trichoptera	Limnephilidae
U4	GCA_929108145.1	Limnephilus_rhombicus	1.6e-13	TCAACTTCGCGAGAAACTCATTCGCGCGGTGGTGCCGTCAAGACTCGCACGTCATGGACGTTCAAGTCTGCTGCCGTTGCAATGTGCACGCTCGCGTATTATAATTTACCTACACTGCATACCACGTCAGCTCGAAGACATTTCATATCCTAAAATATATGCTAAAAGTATAAATATGCTATTATTATAATTAATAATTTAACTTTGCGCAGTGGCGATATCGTAACCAATGAGATTTATCCGAGGTGCGATTATTGCCAGTTGAAAACTTTTTAAAATTTTTTTTATAAAATTTTGCAATTCAATTTAATTTGTACAACTTATAATTTAATTTATCAACCATTACAAATGTATAATTAATTTAAAATAAAACAATAACTTTGTAAACACCACTTTTATTTTTATACTTTATGCCGACCGGGTTTCGCTACAACCGTAGCTTCATCAGGGCAGTATAATACTCTACTAACATTAGGTTACATTTGTGTTATAATATATATTTTAACAAAAAATG	AACU.UUGCGC.AGUGGCGAUAUCGU...A.ACCAAUGAGAUUUA-UCCGAGGUGCGAUUAUUGCCAGUUGAAAACUUUU..........UAAAAUU....UUUUU-...----------.............................................................----u.................................................................au..--.-----.---.--AAAAUU.U..UG.C..AA.UU..CAAUUU..............................AA......UUUG	::::.::::::.:::::::::<<<<<...-.<<<-----<<<____>>>-->>>>>>>>,,,,,,,,,,,,,,,,,,,,,..........,,,,,,,....,,,<<<...<<<<<<<<<<.............................................................____~~~~~~~~~~~~~~~~~~~~~~~~~~~~~~~~~~~~~~~~~~~~~~~~~~~~~~~~~~~~~~~~~~~~..>>.>>>>>.>>>.->>>,,,,.,..,,.,..,,.,,..<<<<__..............................__~~~~~~>>>>	OV815277.1	47027687-47028200	Arthropoda	Insecta	Trichoptera	Limnephilidae
U4	GCA_929108145.1	Limnephilus_rhombicus	1.6e-13	TTTTTTTAAAGTGCTCAGTAATATTGGTTAACAATATAGTTTGAATACGGAAACAATTCATTCATTTAGTTCGACTTAATTTAAAAATGTAAAAAACTGTAAATAAATAATAAAGGAATTTATTAGATAATAAAAAATAATAAAAAAAAAATCAAATTACACGAAAAAATATATTTAGTTAATAAATAGTTAATAATTTTAACTTTGCACAGTGGCGATATCGTAACCAATGAGGTTTATCCGAGGTGCGATTATTGCTAGTTGAAAACTTTTTTTTTTATATTTAGTTCATTTTTTTAAGGTGTACAGTAGTATTGGTTAACAATGTCGGGAAACACAGTCCCACCCAGTAAAAACTGCGAATAGCACATCATTTCAATATCTTTGAGTTCATGACTATTTTGGTATTCTTTTAGGGATGCACTGACCATAGCCGTCTCCGCTCTCTACGCCAAACTCATCGTGGTTCTGGGCATAGCTTTTCCAGTCACGGAAATCATTTCTCTCAAAATTCCGTCCACTTTTTACCAGGCAAGT	AACU.UUGCAC.AGUGGCGAUAUCGU...A.ACCAAUGAGGUUUA-UCCGAGGUGCGAUUAUUGCUAGUUGAAAACUUUU..........UUUUUU-....-AUAUU...UAGUUCAUUU.............................................................UUUU......................................................................AAgGUGUA.CAG.UAGUAUUG.G..UU.A..AC.AA..UGUCGG..............................GA......AACA	::::.::::::.:::::::::<<<<<...-.<<<-----<<<____>>>-->>>>>>>>,,,,,,,,,,,,,,,,,,,,,..........,,,,,,,....,,,<<<...<<<<<<<<<<.............................................................____~~~~~~~~~~~~~~~~~~~~~~~~~~~~~~~~~~~~~~~~~~~~~~~~~~~~~~~~~~~~~~~~~~~~..>>.>>>>>.>>>.->>>,,,,.,..,,.,..,,.,,..<<<<__..............................__~~~~~~>>>>	OV815276.1	6969730-6970266	Arthropoda	Insecta	Trichoptera	Limnephilidae
U4	GCA_929108145.1	Limnephilus_rhombicus	1.6e-13	TTTTGCCCACATTGTACAAATGAATATGTAAACATGAATTATTTCTGAAAATCAAACTGAATGATAATCAGTTTTGTTAGATTTATGCAAAGATATTAGATTTATGTAAAATACATTTATGCAAATAAAACAAGTAAATAAAATAAAATTAAAATATGTACATAAAAAATATATATATGTATATATATATTATGTTTAAAAACTTTGCGCAGTGGCGATATCGTAACCAATGAGGTTTATCCGAGGTGCGATTATTGCTAGTTGAAAACTTTTTTTTTTTAATATATATTATGTTTAAAATAAAAAAAATACTAAGAGGGAATAACCAGAGAAAACCGGAAATATGTCATTTTTAAATCAAATTTTAGACTATTGACTCTTTTCCACAAAAAAATATAAATTGATTTCGAAAGATTGTTTCTTTATTTAGTAAAGCTTTTTAGTAAATAAGGTTATACAATAGATCGTTGGCATGTTTGTTAAATTTTCAAACAAAATTTTGTTTTATACAACACACATTT	AACU.UUGCGC.AGUGGCGAUAUCGU...A.ACCAAUGAGGUUUA-UCCGAGGUGCGAUUAUUGCUAGUUGAAAACUUUU..........UUUUUU-....------...--UAAUAUAU.............................................................-AUU......................................................................AU.GUUUA.AAA.UAAAA---.-..--.-..AA.AA..UACUAA..............................GA......GGGA	::::.::::::.:::::::::<<<<<...-.<<<-----<<<____>>>-->>>>>>>>,,,,,,,,,,,,,,,,,,,,,..........,,,,,,,....,,,<<<...<<<<<<<<<<.............................................................____~~~~~~~~~~~~~~~~~~~~~~~~~~~~~~~~~~~~~~~~~~~~~~~~~~~~~~~~~~~~~~~~~~~~..>>.>>>>>.>>>.->>>,,,,.,..,,.,..,,.,,..<<<<__..............................__~~~~~~>>>>	OV815284.1	20954634-20955154	Arthropoda	Insecta	Trichoptera	Limnephilidae
U4	GCA_929108145.1	Limnephilus_rhombicus	1.7e-13	AGCAGATAAATTCAAATATTCAATTCAGGCAGCGGGCAGCTGGCAAGCGGGTGGTGTGGATTTTATAAAGATTGGGTAATGACGTTGTGTTTCGTTAGCCACAGCAACGTGTGGACGGCTCTGCTAGTAATTTATATAACATTACCAGCGTGTTATAAATGAATCATTAGCAAATAATAATAATAATAAATATATATAAATAATTTGCGCAGTGGCGATATCGTAACCAATGAGGTTTATCCGAGGTGCGATTATTGCTAGTTGAAAACTTTTACCTATACCAAACGTATGTTGACAAACTTTCGTCAAACACATGATTGAGTATTGTTGAGTTGAGCGCAGAAATGGAAGGATTTATGCTTGCCATTCAAGAAAGAGCCATTAATATTAAAAATTTTAGGAAGCATATAATCAAAGATACAAATAAAATTGATGATTTATGTAGAAAATTTTGGGCTTTTCCGGAAACTATAAAATATAGTATATCATGATGTTCTGTATTAGCGCCGTCCAAGTATACATTTAGGCACTATCATTGATGTC	UAAU.UUGCGC.AGUGGCGAUAUCGU...A.ACCAAUGAGGUUUA-UCCGAGGUGCGAUUAUUGCUAGUUGAAAACUUUU..........ACCUAU-....ACCAAA...CGUAUGUUGAcaa.......................................................acuUUCG......................................................................UCaAACAC.AUG.-AUUGAGU.A..UU.G..UU.GA..GUUGAG..............................CG......CAGA	::::.::::::.:::::::::<<<<<...-.<<<-----<<<____>>>-->>>>>>>>,,,,,,,,,,,,,,,,,,,,,..........,,,,,,,....,,,<<<...<<<<<<<<<<.............................................................____~~~~~~~~~~~~~~~~~~~~~~~~~~~~~~~~~~~~~~~~~~~~~~~~~~~~~~~~~~~~~~~~~~~~..>>.>>>>>.>>>.->>>,,,,.,..,,.,..,,.,,..<<<<__..............................__~~~~~~>>>>	OV815277.1	7184367-7184909	Arthropoda	Insecta	Trichoptera	Limnephilidae
U4	GCA_929108145.1	Limnephilus_rhombicus	1.8e-13	TTACCAATTTTTAAAAATATTTTCAGTTTTTTGATATAATTATGCCCTTTTTACTTTAAAATATTAAACGATAATATTTGAAAAGCATAGCTCTTCACAGTTACTCCTGAAACGAATAAACCCGATTATCTGAATTCTTGATAAATCAGTCCCAATTTCGAAAACGATAATTAAAATAATTTTCTCGGCTAAAATAAAATAACTTTGCGCAGTGGCGATATCGTAACCAATGAGGTTTATCCGAGGTGCGATTATTGCTAGTTGAAAACTTTGTTTTTTAGTAGGTGTGTTGTCGCTTTTCTGAATTCTTCGTACAATCATTTAGGAGCAGGGGATATTTAAAGATAATGCTTGTAGATAACACAAAATATGTTGGTGTTAAAAAAATATCCCTAGTCTAATGCTTCTGCAGCATTCACATTTGCACATTCCCAAAAACAAACATGTATTTGAATATTAATACTACCTAAGTGCTTGTTATTTAATTAAATTTTTAATTTAACATAATAACAATAATATTCACTAAAC	AACU.UUGCGC.AGUGGCGAUAUCGU...A.ACCAAUGAGGUUUA-UCCGAGGUGCGAUUAUUGCUAGUUGAAAACUUUG..........UU-----....UUUUAG...UAGGUGU---.............................................................GUUG......................................................................--.UCG-C.UUU.UCUGAAUUcU..UC.G..UA.CA..AUCAUU..............................UA......GGAG	::::.::::::.:::::::::<<<<<...-.<<<-----<<<____>>>-->>>>>>>>,,,,,,,,,,,,,,,,,,,,,..........,,,,,,,....,,,<<<...<<<<<<<<<<.............................................................____~~~~~~~~~~~~~~~~~~~~~~~~~~~~~~~~~~~~~~~~~~~~~~~~~~~~~~~~~~~~~~~~~~~~..>>.>>>>>.>>>.->>>,,,,.,..,,.,..,,.,,..<<<<__..............................__~~~~~~>>>>	OV815280.1	31657776-31658303	Arthropoda	Insecta	Trichoptera	Limnephilidae
U4	GCA_929108145.1	Limnephilus_rhombicus	1.8e-13	ATAGTATTGAATGTAATTGTAGCCCTTTGTGTCATTTCTTTATCAAATGCCACAATTAACTCAACTCTTTTTTTGAAATTATTTCCTATGTACCTACAACAAATATTTTGTGACATGTTATATGTATTTATGGTATATTTATACCGTTAATAAATTTAAAAAAAAAAAGAATTAAAAAAATAAATAAAAAAATAAAACTTAACTTTGCGCAGTGACGATATCGTAACCAATGAGGTTTATCCGAGGTGCGATTATTGCTAGTTGAAAACTTTTATATGTATGTATATATATATATGTGTTTATATGTAGGTATGTATATGTATTTATGTATATAAATATGTATTTGTGTATGTGCTTACGTATAGGTACACATATCTTGTTTTATTTTACCTTAAATATTTTTATCTTTTTCATTCTCTTCTTTCTAAGATCTTATAATTTCTATTTCAAACCTTTATTTTATTCTAGACTGTATAACTTACATCATGTATGATTACCTTAACACGGGCATTAGCCTAGTACGGTAGTCAAAAAAAACAT	AACU.UUGCGC.AGUGACGAUAUCGU...A.ACCAAUGAGGUUUA-UCCGAGGUGCGAUUAUUGCUAGUUGAAAACUUUUa........u--AUGUA...uGUAUAU...AUAUAUAU--gug......................................................uuuaUAUG.....................................................................uAG.GUAUG.UAU.-AUGUAUU.U..AU.G..--.--..UAUAUA..............................AA......UAUG	::::.::::::.:::::::::<<<<<...-.<<<-----<<<____>>>-->>>>>>>>,,,,,,,,,,,,,,,,,,,,,..........,,,,,,,....,,,<<<...<<<<<<<<<<.............................................................____~~~~~~~~~~~~~~~~~~~~~~~~~~~~~~~~~~~~~~~~~~~~~~~~~~~~~~~~~~~~~~~~~~~~..>>.>>>>>.>>>.->>>,,,,.,..,,.,..,,.,,..<<<<__..............................__~~~~~~>>>>	OV815283.1	46250313-46250852	Arthropoda	Insecta	Trichoptera	Limnephilidae
U4	GCA_929108145.1	Limnephilus_rhombicus	1.9e-13	TATTTATTTATTTATTTATAAGAATATTGTACATTGCTTAGTTTTTTTGTGGTGTTTCATCCGCCATGCTAGGGATATCCCTGTGTTATGGCGGGTGAAGTTTACAGATTATACATTTGTAATGGTTGATAAATAAAATTAGAAGTTGTACAGTTTAAATTAAATTGCAAAATTTTATAATAATAATATTTAATTAATTTAACTTTGCGCAGTGGCGATATCGTAACCAATGAGGTTTATCCGAGGTGCGGTTATTGCTAGTTGAAAACTTTTTTTTTTTTTTTAGTAATTATTAATTGATAGTAATTATTAATTGATAGTAACAATAATAAGTAATAATATTGTAATAATAAGTTGATAATAATAGTAATTAAAATATAACATATAAGAAATAGTAATTTAATTATTTGTTAAATTAAGGAACATCGTTTCTTATCATCATTTCTAGTTGCAAGGATCCATTGTGATAAATGTTTTTTAAAGGTGAGCGGTTGGGTTTCGGTTTTTATGTTCTCAGGGAGAAG	AACU.UUGCGC.AGUGGCGAUAUCGU...A.ACCAAUGAGGUUUA-UCCGAGGUGCGGUUAUUGCUAGUUGAAAACUUUU..........UUUUUUU....UUUUAG...UAAUUAUUAA.............................................................-UUG......................................................................AU.AGUAA.UUA.-U-UAAU-.-..--.-..--.--..--UGAU..............................--aguaac----	::::.::::::.:::::::::<<<<<...-.<<<-----<<<____>>>-->>>>>>>>,,,,,,,,,,,,,,,,,,,,,..........,,,,,,,....,,,<<<...<<<<<<<<<<.............................................................____~~~~~~~~~~~~~~~~~~~~~~~~~~~~~~~~~~~~~~~~~~~~~~~~~~~~~~~~~~~~~~~~~~~~..>>.>>>>>.>>>.->>>,,,,.,..,,.,..,,.,,..<<<<__..............................__~~~~~~>>>>	OV815287.1	12192701-12193224	Arthropoda	Insecta	Trichoptera	Limnephilidae
U4	GCA_929108145.1	Limnephilus_rhombicus	2e-13	GGCAGGCGGGGGCCGGCGGGGGGGGGGGGTTCATTTTTTGACAGATGCCGCGCAATGCGGTCGTGTGTAGAGAATTAACGGAACGGCCTTTTGTGGTTATGTGCAATGAGTGGTCATAATCACGAGTTTAAAATATTATTATACCTAAATATAATATAACAATAAAAATATGTGATAATAAAATTATAATATAATATAATAACTTTGCGCAGTGGCGATATCGTAACCAATGAGGTTTATCCGAGGGGCGATTATTGCTAGTTGAAAACTTTTATAATATAATATATCAAATATTTATAATTATTCTGTTTTTGACGTAAATATTTAAGCACTCTAAATTCTTAATAGCAACTTTAGGTCGTGCTATAATCGATATAAAGCGTCGATGACACAGGGCTAGTTTACAAGCTACTATCTGGGAAATTCACTATCTGTTAGTAAACTCGCCCAGTGTCATCGTGTCACTTGCTAACTAGCAGCAACTAGCAGATTGTTGACAATCTACGAAAAAAAGTTGAAAGGT	AACU.UUGCGC.AGUGGCGAUAUCGU...A.ACCAAUGAGGUUUA-UCCGAGGGGCGAUUAUUGCUAGUUGAAAACUUUU..........A-UAAUA....UAAU--...----------.............................................................----au...............................................................auc..--.-----.---.---AAAUA.U..UU.A..UA.AU..UAUUCUguuuu....................ugacgUA......AAUA	::::.::::::.:::::::::<<<<<...-.<<<-----<<<____>>>-->>>>>>>>,,,,,,,,,,,,,,,,,,,,,..........,,,,,,,....,,,<<<...<<<<<<<<<<.............................................................____~~~~~~~~~~~~~~~~~~~~~~~~~~~~~~~~~~~~~~~~~~~~~~~~~~~~~~~~~~~~~~~~~~~~..>>.>>>>>.>>>.->>>,,,,.,..,,.,..,,.,,..<<<<__..............................__~~~~~~>>>>	OV815291.1	9184395-9184917	Arthropoda	Insecta	Trichoptera	Limnephilidae
U4	GCA_929108145.1	Limnephilus_rhombicus	2.3e-13	GAAAGTGCCCCCTTCGTAGCGCCTACTCGCGTCAAGGCAAGAAAACATCCCAGTTTTTAAGTAGTTTAGTGGCTACGCTAGGTTTGTGTAACATGGTTTGTGATACAAAAGTGAATAAAATTTATAAATAATAATAATTACTGAAATTATAAACATGTTTTTTTAAGTTATGGATATTATCGCTTAATGGCAACACTTAATTTTTTGCGCAGTGGCGATATCGTAACCAATGAGGTTTATCCGAGGTGCGATTATTGCTAGTTGAAAACTTTTTAAGTTATGGATATTATCGCTTAATGGCAACACTTAATTTTATGTGGTAATATGTTATCTTTAGTTTTTTCTATGATCTTTATTCTCAGAAAAAAATGGCCTGTTATTCCTGTTATATTGTATTTAAATTCAAAATTGTACAGTCGTTTAACTCAGTTAATATTGCCGAGTGTAACCTAATTCTTTCAGATTCGAATTTCCCAGCCCAAATTTAGTATAAAGATAATTAAATTTCTTCTTTCGGAAAGATGCGTCATT	UUUU.UUGCGC.AGUGGCGAUAUCGU...A.ACCAAUGAGGUUUA-UCCGAGGUGCGAUUAUUGCUAGUUGAAAACUUUU..........UAAGUUA....UGGAUA...UUAUCGCU--.............................................................UAAU......................................................................--.GGCAA.CAC.U--UAAUU.U..UA.U..-G.UG..GUAAUA..............................UG......UUAU	::::.::::::.:::::::::<<<<<...-.<<<-----<<<____>>>-->>>>>>>>,,,,,,,,,,,,,,,,,,,,,..........,,,,,,,....,,,<<<...<<<<<<<<<<.............................................................____~~~~~~~~~~~~~~~~~~~~~~~~~~~~~~~~~~~~~~~~~~~~~~~~~~~~~~~~~~~~~~~~~~~~..>>.>>>>>.>>>.->>>,,,,.,..,,.,..,,.,,..<<<<__..............................__~~~~~~>>>>	OV815290.1	35796397-35796927	Arthropoda	Insecta	Trichoptera	Limnephilidae
U4	GCA_929108145.1	Limnephilus_rhombicus	2.3e-13	GAAAGTGCCCCCTTCGTAGCGCCTACTCGCGTCAAGGCAAGAAAACATCCCAGTTTTTAAGTAGTTTAGTGGCTACGCTAGGTTTGTGTAACATGGTTTGTGATACAAAAGTGAATAAAATTTATAAATAATAATAATTACTGAAATTATAAACATGTTTTTTTAAGTTATGGATATTATCGCTTAATGGCAACACTTAATTTTTTGCGCAGTGGCGATATCGTAACCAATGAGGTTTATCCGAGGTGCGATTATTGCTAGTTGAAAACTTTTTAAGTTATGGATATTATCGCTTAATGGCAACACTTAATTTTATGTGGTAATATGTTATCTTTAGTTTTTTCTATGATCTTTATTCTCAGAAAAAAATGGCCTGTTATTCCTGTTATATTGTATTTAAATTCAAAATTGTACAGTCGTTTAACTCAGTTAATATTGCCGAGTGTAACCTAATTCTTTCAGATTCGAATTTCCCAGCCCAAATTTAGTATAAAGATAATTAAATTTCTTCTTTCGGAAAGATGCGTCATT	UUUU.UUGCGC.AGUGGCGAUAUCGU...A.ACCAAUGAGGUUUA-UCCGAGGUGCGAUUAUUGCUAGUUGAAAACUUUU..........UAAGUUA....UGGAUA...UUAUCGCU--.............................................................UAAU......................................................................--.GGCAA.CAC.U--UAAUU.U..UA.U..-G.UG..GUAAUA..............................UG......UUAU	::::.::::::.:::::::::<<<<<...-.<<<-----<<<____>>>-->>>>>>>>,,,,,,,,,,,,,,,,,,,,,..........,,,,,,,....,,,<<<...<<<<<<<<<<.............................................................____~~~~~~~~~~~~~~~~~~~~~~~~~~~~~~~~~~~~~~~~~~~~~~~~~~~~~~~~~~~~~~~~~~~~..>>.>>>>>.>>>.->>>,,,,.,..,,.,..,,.,,..<<<<__..............................__~~~~~~>>>>	OV815290.1	36590223-36590753	Arthropoda	Insecta	Trichoptera	Limnephilidae
U4	GCA_929108145.1	Limnephilus_rhombicus	2.7e-13	AAAGTGACTTAACTGCTGTGATAACTAAATTTAAAATAACTATTACTTAATTAATAATGAAGTAAAAGAAATGCATCATCATTTTCAACCATTAATTAATCAACTGTGAATAAATAATAGTTCATTATAATACTCGTATTTACCAATTAATTACCAACCATGAATTAATTTATTAATAATAATTAAATATTTATAAATTCAACTTTGCGCAGTGGCGATATCGTAACCAATGAGGTTTATCCGAGGTGCGATTATTGCTAGTTGAAAAATTTTTTTTTAATAAATTCTCTAACACATAAAAAATATAAACTTATCCTAAATCAGGAGTCTACGAAAACTTTAAATACTATTTTTTTACCGCCTGCAAAGGTTTTCATAAAAAAACTTCCTAAGTACTTGTCGAATGCATTTGATATTCTTTGACAGGTCAGAAAGCGCTACGAAAGAAACGGGTCAACTCAAAGAGCCTGTGAAACTTTTATGATTCAAGGGCGGCAATTCTCATTTAACAGCTTCTCCGTTAACTGGATATAAAATAACGAGAAAATTGTTCTCCCAAGCTCCTGGCATG	AACU.UUGCGC.AGUGGCGAUAUCGU...A.ACCAAUGAGGUUUA-UCCGAGGUGCGAUUAUUGCUAGUUGAAAAAUUUUuuu....uua----AUA...a-AU---...----------.............................................................----ucucuaacacauaaaaaauauaaacuuau..........ccuaaaucaggagucuacgaaaacuuuaa..--.-----.---.AUACUAUU.U..UU.U..UA.CC..GCCUGC..............................AA......AGGU	::::.::::::.:::::::::<<<<<...-.<<<-----<<<____>>>-->>>>>>>>,,,,,,,,,,,,,,,,,,,,,..........,,,,,,,....,,,<<<...<<<<<<<<<<.............................................................____~~~~~~~~~~~~~~~~~~~~~~~~~~~~~~~~~~~~~~~~~~~~~~~~~~~~~~~~~~~~~~~~~~~~..>>.>>>>>.>>>.->>>,,,,.,..,,.,..,,.,,..<<<<__..............................__~~~~~~>>>>	OV815271.1	48706743-48707313	Arthropoda	Insecta	Trichoptera	Limnephilidae
U4	GCA_929108145.1	Limnephilus_rhombicus	2.9e-13	ATTCCACACTTATTTTTTTTTATATAGCAGCACTTTGATTTCAGGCAATTTTTGAATTTGACATTTAACATTCACTAGATTTATTGGTTGTTCTCTGCGAACTTATCGTTTGGTTTGACGTTTTGACAGATGTTACGAAGTGAACCCGTACATTTTATGCCTTCTGTACCTGTTTTAGAAGTGTAATGGTAATGGTGCTGATTTTTGCGCAGTGGCGATATCGTAACCAATGAGGTTTATCCGAGGTGCGATTATTGCTAGTTGAAAACTTTTTATTTATTTTTTATTATATATATATATATATATATATATTTTTTTTTTTATTGAAATTTTTTTATTTTTTTTGGTACAGTACATACAATAGATACATAAATATAATGAAAGTATATAAAAAAAAAAAACTTAATACAATTATTAAATACAAATACATACATATTTTTTTTAAATGTACTCCCATAATAAGCAAATGCTTGTGTGTATGGGAGGAAGTATTATTTGTTAGGTTATTTTGATTTTTTTTAAAATTTAG	AUUU.UUGCGC.AGUGGCGAUAUCGU...A.ACCAAUGAGGUUUA-UCCGAGGUGCGAUUAUUGCUAGUUGAAAACUUUU.........uAUUUAUU....UUUUAU...UAUAUAUA--.............................................................-UA-......................................................................--.UAUAU.AUA.UAUAUAUU.U..UU.U..--.--..UUUUUA..............................UU......GAAA	::::.::::::.:::::::::<<<<<...-.<<<-----<<<____>>>-->>>>>>>>,,,,,,,,,,,,,,,,,,,,,..........,,,,,,,....,,,<<<...<<<<<<<<<<.............................................................____~~~~~~~~~~~~~~~~~~~~~~~~~~~~~~~~~~~~~~~~~~~~~~~~~~~~~~~~~~~~~~~~~~~~..>>.>>>>>.>>>.->>>,,,,.,..,,.,..,,.,,..<<<<__..............................__~~~~~~>>>>	OV815280.1	22648016-22648544	Arthropoda	Insecta	Trichoptera	Limnephilidae
U4	GCA_929108145.1	Limnephilus_rhombicus	3e-13	GACGGCGGATGGAATGATTTTGGATGATAAGAAGAAAGCTATGTCATCTGCGAACTCAACAACTTTTACTTGAGGGGGAATGGTGACATGCATATCGTGTGTGTATATATTATACAGTAAGGGGGATAATACATCGCCTTGGGGTAAACCCTTCCAAATTGACCTACTCTGAGGAGTAACATCTGGTAGCTCAATGAAAATTTTTTGCGCAGTGGCGATATCGTAACCAATGAGGTTTATCCGAGGTGCGATTATTGCTAGTTGAAAACTTTTTTTAATAGATTGGACAAACATGAGGGGTAAGCCAAGACCTAAAAGTTTTTTTTTAAGAATTGGGATGGAAACATTGTCAAAGGCGCCTTCTATGTCTATAAAGACTGCAAGACATACTTCTTTGTTAGAAATGGATAAATTAATATCAGTGCTGATGATGGCAAGGTTATCTTGTGTAGATTTCTTTTTCCTAAATCCAAATTGGGATGGAGAGAGAAGATGATTACTCTCGACAAAAAATTCTAACCGGTTTTTAATTAATTTTTCATAAATTTTACTAAGG	UUUU.UUGCGC.AGUGGCGAUAUCGU...A.ACCAAUGAGGUUUA-UCCGAGGUGCGAUUAUUGCUAGUUGAAAACUUUU..........UUUAAUA....-GAUU-...GGACAAACAUgagggguaa...........................................gccaagacc-UAA.....................................................................aAG.UUUUU.UUU.UAAGAAUU.GggAU.G..GA.AA..CAUUGU..............................CA......AAGG	::::.::::::.:::::::::<<<<<...-.<<<-----<<<____>>>-->>>>>>>>,,,,,,,,,,,,,,,,,,,,,..........,,,,,,,....,,,<<<...<<<<<<<<<<.............................................................____~~~~~~~~~~~~~~~~~~~~~~~~~~~~~~~~~~~~~~~~~~~~~~~~~~~~~~~~~~~~~~~~~~~~..>>.>>>>>.>>>.->>>,,,,.,..,,.,..,,.,,..<<<<__..............................__~~~~~~>>>>	OV815273.1	29684212-29684767	Arthropoda	Insecta	Trichoptera	Limnephilidae
U4	GCA_929108145.1	Limnephilus_rhombicus	3.2e-13	ATTCTTCGTTTGTTGTCACTCTATTACATAGATAAAATTTGTCTGCTGTCACACCTCTAGAATTCCTTAAAACCCCTAATTTCAATAAAGAATATAAAACTAGAAGAGCCTTCTGTACAAATTTGAATGGAAACAAATGTGCTACTGTGATGAACTCGCCGTGATAATAATAATAATAATATATTATTGTAGAAAGCAATCACTTTGCGCAGTGGCGATATCGTAACCAATGAGGTTTATCCGAGGTGCGATTATTGCTAGTTGAAAACTTTTTTTGTGGTTTGACATATTTAATAAAATAAAATACTTTTTTGTTTAAAACCACGATATTTATTAATTTTTTAACCGACCGGTTTCGCTTAACTTAAGCATCTTCAGGGTACAAATTAATACTAAACAAGAAATACATAGTGTGTGCTTATATATAACAAAATATAGAGGGAGACAACACGATACAAATAAACGGTCATAAAATACATTAACATAACTACTCAAGTAATGGGAAAAAACAGAAAGATAAT	CACU.UUGCGC.AGUGGCGAUAUCGU...A.ACCAAUGAGGUUUA-UCCGAGGUGCGAUUAUUGCUAGUUGAAAACUUUUuuu...guggUUUGACA....UAUUU-...----------.............................................................AAUA......................................................................AA.-----.---.AUAAAAUA.C..U-.-..--.-U..UUUUGU..............................UU......AAAA	::::.::::::.:::::::::<<<<<...-.<<<-----<<<____>>>-->>>>>>>>,,,,,,,,,,,,,,,,,,,,,..........,,,,,,,....,,,<<<...<<<<<<<<<<.............................................................____~~~~~~~~~~~~~~~~~~~~~~~~~~~~~~~~~~~~~~~~~~~~~~~~~~~~~~~~~~~~~~~~~~~~..>>.>>>>>.>>>.->>>,,,,.,..,,.,..,,.,,..<<<<__..............................__~~~~~~>>>>	OV815286.1	23332246-23332766	Arthropoda	Insecta	Trichoptera	Limnephilidae
U4	GCA_929108145.1	Limnephilus_rhombicus	3.2e-13	TTAAGGGCAGAAAGACCTGAAGACACTAGGGATAAAAGAGAGCATCGGGTCACCGGAGGCAGGGCGGAAGGGCACTGGTCCGCTACGGTTGGTCTTCTGGCCCGCTCATGGCGACGGGGGAGGCGCGGGCGGGTAATGCAGCGGCTACCTACCTTGGGAGTCATCTTCTCGGTTGTTGTACGGACATAGATTTGCGATATAACTTTGCGCATTGGCGATATCGTAACCAATGAGTTTTATCCGAGGTGCGATTATTGCTAGTTGAAAACTTTTGCAAAAGTACAAATAAAGATTTCTATTACTCAAAATCATTTTTTTTTCTTTAGTAAAAAAGTTATTCAAAAACAAAATTGGATGATTAATTTTGCGCCACCCTGTATTTCTTCCCGATAACCGGGTCTCCTTAACACCGAATTTGTCATGGCCAAGGATACATGCCCTGGAGACCACATGCTCGAGAATCCATTCCCTAACTAGTCGACACGCAAAACCATGTGCGCGGGAACTTCCTCCAAATTATCACCATGTTTTTACCCCAA	AACU.UUGCGC.AUUGGCGAUAUCGU...A.ACCAAUGAGUUUUA-UCCGAGGUGCGAUUAUUGCUAGUUGAAAACUUUU..........GCAAAAG....UACAAA...UAAAGAUUUCua.........................................................uu-ACU.....................................................................cAA.AAUCA.UUU.UUUUUUCU.U..UA.G..UA.AA..AAAGU-..............................--......UAUU	::::.::::::.:::::::::<<<<<...-.<<<-----<<<____>>>-->>>>>>>>,,,,,,,,,,,,,,,,,,,,,..........,,,,,,,....,,,<<<...<<<<<<<<<<.............................................................____~~~~~~~~~~~~~~~~~~~~~~~~~~~~~~~~~~~~~~~~~~~~~~~~~~~~~~~~~~~~~~~~~~~~..>>.>>>>>.>>>.->>>,,,,.,..,,.,..,,.,,..<<<<__..............................__~~~~~~>>>>	OV815271.1	10194703-10195241	Arthropoda	Insecta	Trichoptera	Limnephilidae
U4	GCA_929108145.1	Limnephilus_rhombicus	3.3e-13	AAAAAAAATTGTAATGTTTTTGAAACAATAAATAAATTAAATTGAATTAACCTCCCATAATATAGTTGAAAAATATTTCCCTCAGGGCCTTCGTCATCTTTTGGGATTCTGTGTGGAGTTTTTAAGGAAAGGAAGAAGAGGAAGTTCTGGGAAGGAAAAAGGTATGAAATATGGGTAGGAAACAGGGGGTCAATAATTATAACTTTGCGCAGTGGCGATATCGTAACCAATGAGGTTTATCCGAGGTGCGATTATTGCTAGTTGAAAACTTTTTTTTTTTAAAATTATTATTATTATTATTACCCGGACATTTAAATCTGGTGCTTTAAGTTTATTCCAGAATGTATGCAGGGGAAGTGCAATGTTTGGATATATGCGGATGTTCTAGATGTGTTGTAGGCTCGGTAAGCCTACAACACATCTAGAACATCCGAAGACAGAACAGCTTAAAACAAAATGGCAAAGGAAACCAAGAGAATCATAA	AACU.UUGCGC.AGUGGCGAUAUCGU...A.ACCAAUGAGGUUUA-UCCGAGGUGCGAUUAUUGCUAGUUGAAAACUUUU..........UU-----....------...----------.............................................................----uu...............................................................uuu..--.-----.---.--------.-..--.-..--.--..------..............................--aa..aa----	::::.::::::.:::::::::<<<<<...-.<<<-----<<<____>>>-->>>>>>>>,,,,,,,,,,,,,,,,,,,,,..........,,,,,,,....,,,<<<...<<<<<<<<<<.............................................................____~~~~~~~~~~~~~~~~~~~~~~~~~~~~~~~~~~~~~~~~~~~~~~~~~~~~~~~~~~~~~~~~~~~~..>>.>>>>>.>>>.->>>,,,,.,..,,.,..,,.,,..<<<<__..............................__~~~~~~>>>>	OV815296.1	33207915-33208398	Arthropoda	Insecta	Trichoptera	Limnephilidae
U4	GCA_929108145.1	Limnephilus_rhombicus	3.4e-13	GTAGGTTGACATTTTGTTCTTGTATTGTTTTGTAATTGTAATACTTATATAGTGCAATTGCATAACGTGGATTGACCAGATGATCATTTGGGAAGTGTGTGAAAGGGTTTAGTTTTTCCTGTGGGGAAAATTAAACCCGGACATTTAAATCTGGTGCGTAAAAAAAGATAAAATAATAATAATTATTATTATAATAATACAACTTTGCGCAGTGGCGATATCGTAACCAATGAGGTTTATCCCAGGTGCGATTATTGGTAGTTGAAAACTTTTAGATATCAAATTCATTTTTAGAAAACGAATTTTATAAAATATATTATGATAAAACTATACTAACAGACAGAACAATTAGTCATAATAGACCTGATATAGTTTTACATGAAAAAATTTAAAAAAATAACTTATATCATTGATGTAGCTATTCCAAATTCCTGTAATATTGCTCATATCGATCATGCCGAAAATCTGTCATCATACAAAAGATGCATTAGACAAAATTTATCTGCTAGTACTACCACGTAATC	AACU.UUGCGC.AGUGGCGAUAUCGU...A.ACCAAUGAGGUUUA-UCCCAGGUGCGAUUAUUGGUAGUUGAAAACUUUUa.......ga---UAUCa..aAUUCAU...UU--------.............................................................UUAG......................................................................--.-----.-AA.AACGAAUU.U..UA.U..AA.AA..UAUAUU..............................AU......GAUA	::::.::::::.:::::::::<<<<<...-.<<<-----<<<____>>>-->>>>>>>>,,,,,,,,,,,,,,,,,,,,,..........,,,,,,,....,,,<<<...<<<<<<<<<<.............................................................____~~~~~~~~~~~~~~~~~~~~~~~~~~~~~~~~~~~~~~~~~~~~~~~~~~~~~~~~~~~~~~~~~~~~..>>.>>>>>.>>>.->>>,,,,.,..,,.,..,,.,,..<<<<__..............................__~~~~~~>>>>	OV815276.1	25446191-25446714	Arthropoda	Insecta	Trichoptera	Limnephilidae
U4	GCA_929108145.1	Limnephilus_rhombicus	3.9e-13	CGTTTGTATTAAATTAAATATTAAAAGTATTATTTTTATTAAAAATTGGCACAAAATCATGAATACAAGAAGGAAGGAGGTAGCAACCCGGTACTTAACATACAAAAGATTGATTATTATATATATGTATATACTATTAATCCTATCATATCATATTAATTAATTAATTAATTAATAATAATATATAATAATATCTTTGATTATATGCGCAGTGGCGATATCGTAACCAATGAGGTTTATCCGAGGTGCGATTATTGCTAGTTGAAAACTTTTTTTTATAAAGGTGAAAGTTTGTATGGATGTATGTTTGTTACTCTTTCACACAAATACTACTGAATGGATTTTAAAAATTCTTTCGCTAATAGAAAGCTACATTATTTGCGAGATCTATAGGCTATATATATTGGTAAGCTCTGGCGTTATGAATAATCTCTGGCGTTATGAAATTATTTATCATACGTTTTCTGACCCTAACAAAATCGATTTATTGCAAAAAACGTCAACCAATTGTCGCCTTGGAAACGATGTTTTTTTTTAT	UUAU.AUGCGC.AGUGGCGAUAUCGU...A.ACCAAUGAGGUUUA-UCCGAGGUGCGAUUAUUGCUAGUUGAAAACUUUU..........UUUUAUA....AAGGUG...AAAGUUUGUA.............................................................UGGA......................................................................UG.UAUGU.UUG.UUACUCUU.U..CA.C..AC.AA..AUACUA..............................CU......GAAU	::::.::::::.:::::::::<<<<<...-.<<<-----<<<____>>>-->>>>>>>>,,,,,,,,,,,,,,,,,,,,,..........,,,,,,,....,,,<<<...<<<<<<<<<<.............................................................____~~~~~~~~~~~~~~~~~~~~~~~~~~~~~~~~~~~~~~~~~~~~~~~~~~~~~~~~~~~~~~~~~~~~..>>.>>>>>.>>>.->>>,,,,.,..,,.,..,,.,,..<<<<__..............................__~~~~~~>>>>	OV815273.1	25124656-25125193	Arthropoda	Insecta	Trichoptera	Limnephilidae
U4	GCA_929108145.1	Limnephilus_rhombicus	4.7e-13	TACGTAACAGTTACTAAAATTAGATACACATGTAGTATAGATATTTTAAAGTAATAATAATGAAACAAATAAACTTATGAATGATAACAAATGTTGATAAAGAAATATACTAACGTAGCAGTTACTAAATTAGATATACGTGTAGTTTAGATATTTTAAAGTAATAATACAAATAGATGTAGTAAAAATAACTTAAAAATAACTTTGCGCAGTGGCGATGTCGTAACCAATGAGGTTTATCCGAGGTGCGATTATTGCTAGTTGAAAACTTTTTTTTTTTGCATTTCTCTTAATACGTAAGTTCATAATGTTGATTCTAAGAAATATCCAAGGTTTGACTTTTGTTGTGGTCAATAGGCTGTTAGGAGTTTCTCTAGCGATCGAACGAAGTGATTTCAAAACTTACCGAACGACGATACCGACTTCATCCGACTTTAAGAGATGTAATGCGTAATTACAATTACTATAGTCTTGGCGAGTAAAATAAAATTTTCTTTTAAAATAAGATTACTGCAAATTCGCGAATGAAGATATTT	AACU.UUGCGC.AGUGGCGAUGUCGU...A.ACCAAUGAGGUUUA-UCCGAGGUGCGAUUAUUGCUAGUUGAAAACUUUU..........UUUUUU-....UGCAUU...UCUCUUAAUA.............................................................CGUA......................................................................AG.UUCAU.AA-.UGUUGAUU.C..UA.A..GA.AA..UAUCCA..............................AG......GUUU	::::.::::::.:::::::::<<<<<...-.<<<-----<<<____>>>-->>>>>>>>,,,,,,,,,,,,,,,,,,,,,..........,,,,,,,....,,,<<<...<<<<<<<<<<.............................................................____~~~~~~~~~~~~~~~~~~~~~~~~~~~~~~~~~~~~~~~~~~~~~~~~~~~~~~~~~~~~~~~~~~~~..>>.>>>>>.>>>.->>>,,,,.,..,,.,..,,.,,..<<<<__..............................__~~~~~~>>>>	OV815273.1	25824690-25825225	Arthropoda	Insecta	Trichoptera	Limnephilidae
U4	GCA_929108145.1	Limnephilus_rhombicus	5.6e-13	AGTTTTCCATGGTAAATGACCTATAATTAACTCGATGACCTTTACGAATGAAAATGACAGTTTACAATAATGACCTTCTAACATGACCTTACTCCGTAAAATGGTAAACTTCACCCAAAAAATGTCCATAACGTAAAAAATGATGATTTACTTTCGTAAATGGCTTAACAGATAATAAATAATAATAAAATAATTTAAATAACTTTGCGCAGTGGCGATATCGTAACCAATGAGGTTTATCCGAGGTGCGATTATTGCTAGTTGTAAACTTTTTTTTTGTAAACGCCACTTTTATTTTTATAATTTATGCCGACCGGGTTTCGCTACAACCGTGGCTTCATCAGGGCAGTATAATACTCTACTTACATTAGGTTACATGTGCGTTATCATATATAATTTATCAAAAATGGGCTGGACTCGTCAACTGGAGGAGGAGGAAAGAGGCATAGATGGAGAATTGGGAAGGGAACGGACATGTTCTTTATCAATAGGGAACAATCTTGGTATGGGACTTTTATTAAAATTTAGTTGAT	AACU.UUGCGC.AGUGGCGAUAUCGU...A.ACCAAUGAGGUUUA-UCCGAGGUGCGAUUAUUGCUAGUUGUAAACUUUUuu......uuUGUAAAC....GCCA--...----------.............................................................----cuuu...........................................................uauuu..--.-----.---.UUAUAAUU.U..AU.G..CC.GA..CCGGGUuucg......................cuacAA......CCGU	::::.::::::.:::::::::<<<<<...-.<<<-----<<<____>>>-->>>>>>>>,,,,,,,,,,,,,,,,,,,,,..........,,,,,,,....,,,<<<...<<<<<<<<<<.............................................................____~~~~~~~~~~~~~~~~~~~~~~~~~~~~~~~~~~~~~~~~~~~~~~~~~~~~~~~~~~~~~~~~~~~~..>>.>>>>>.>>>.->>>,,,,.,..,,.,..,,.,,..<<<<__..............................__~~~~~~>>>>	OV815288.1	5941523-5942055	Arthropoda	Insecta	Trichoptera	Limnephilidae
U4	GCA_929108145.1	Limnephilus_rhombicus	7.2e-13	TTTGTAAAATTCCACACTGATTTATTTTTTTTATATTGCCATACTTTGATTTCAGGCGAATTTTTGAATTCGACATTTACCGTTCTCTAGATTTATTATTTGTTCTCTGCGAACTTATAATTTGGTTTGACTTTTTGGCAGATGTTATGAAGAGAACCCCGTATATTTTATGGTGTCTTTACCTGTTTAGAGTTATAATAGTAATTGCGCAGTGGCGATATCGTAACCAATGAGGTTTATCCGAGGTGCGATTATTGCTAGTTGAAAACTTTTATAATATTCTTATTATTATTATAATTTACAAGTACAAGTCTATGACATTGGATTTAGTAATATAGCGGTTGAACATTATAATGATTTATGATCAATAAGATGGATCAAGGAAAAAAATATTTTGGAGATGTAATATTTTTGGTATGCCTCGTTATTCTTCTGTGCCATTCGTGTGGAAAACGTTATTTTTTTAAATGATTTTCGGCTATGTAATTATCGTTTTTTCGCACCCATAAAATTATTTCCCGTCTTTCCGGT	GUAA.UUGCGC.AGUGGCGAUAUCGU...A.ACCAAUGAGGUUUA-UCCGAGGUGCGAUUAUUGCUAGUUGAAAACUUUU..........A-UAAUA....UUCUUA...UUAUUAUU-A.............................................................UAAU......................................................................UU.ACAAG.UAC.---AAGUC.U..AU.G..--.AC..AUUGGA..............................UU......UAGU	::::.::::::.:::::::::<<<<<...-.<<<-----<<<____>>>-->>>>>>>>,,,,,,,,,,,,,,,,,,,,,..........,,,,,,,....,,,<<<...<<<<<<<<<<.............................................................____~~~~~~~~~~~~~~~~~~~~~~~~~~~~~~~~~~~~~~~~~~~~~~~~~~~~~~~~~~~~~~~~~~~~..>>.>>>>>.>>>.->>>,,,,.,..,,.,..,,.,,..<<<<__..............................__~~~~~~>>>>	OV815295.1	10950339-10950869	Arthropoda	Insecta	Trichoptera	Limnephilidae
U4	GCA_929108145.1	Limnephilus_rhombicus	8.3e-13	ACCTATGGCAGGGATGTTGGTTATCCAATAAGTGGTTCCGGGGGAGGCGGTACCCATGCCAGCTTCCCAAATTTAAAATTATTGTGAATTCAGACATAATCAGACATAAGCATTTTTATTATACTACTTAATTAGCTGGCCGCAGATAGCGTATAAGTAGTATAATAAGTATAATAAAAATAGTAAAGTATAATAATTATACTATTGCGCAGTGGCGATATCGTAACCAATGAGGATTATCCGAGGTGCGATTATTGCTACTTGAAAACTTTTTCTTTTTTTTATATAGTACTAATATAAAATTATTCATGCAAAACACTTCAATTATCTCAACCAAACGTATGTTGACAAACTTTCGTCAAACAAATGGTTGAGTATTGGAGAGTTGAGCGCAGAAATAGAAGGATTTAGGCTTGCCATTCAAGATAGAGTCATTAATACTAAAAATTATAGGTAGCATATAATCAAAGATATAAATCAAATTGATGATGTATGTAGAAAATTTTTGGCTTTTCCGGAAGCTATAGAACATATTATATCGGGAT	ACUA.UUGCGC.AGUGGCGAUAUCGU...A.ACCAAUGAGGAUUA-UCCGAGGUGCGAUUAUUGCUACUUGAAAACUUUU..........UCUUUU-....------...UUUUAUAUAG.............................................................-UAC......................................................................UA.AUAUA.---.AAAUUAUU.C..AU.G..CA.AA..ACACUUcaauuaucu............caaccaaacGU......AUGU	::::.::::::.:::::::::<<<<<...-.<<<-----<<<____>>>-->>>>>>>>,,,,,,,,,,,,,,,,,,,,,..........,,,,,,,....,,,<<<...<<<<<<<<<<.............................................................____~~~~~~~~~~~~~~~~~~~~~~~~~~~~~~~~~~~~~~~~~~~~~~~~~~~~~~~~~~~~~~~~~~~~..>>.>>>>>.>>>.->>>,,,,.,..,,.,..,,.,,..<<<<__..............................__~~~~~~>>>>	OV815275.1	8513624-8514168	Arthropoda	Insecta	Trichoptera	Limnephilidae
U4	GCA_929108145.1	Limnephilus_rhombicus	1e-12	CAATATATAACTAATTGTAAAGTTGTGCCCTAACAAAATATGACATTGAAAAACAATATGTAACTTATTGTAAAAATATAACATTGAAAAACAATATGTAACTTATTGTAGAGTTGTGACAAAATATATCATTGAAAAAACAATATGTATACAACTTTTGGCAGAGTAAGTTGTCATGATAAAATATAACATTGAAAAATAATATTGCGCAGTGGCGATATCGTAACCAATGAGGTTTATCCGAGGTGCGATTATTGCTAGTTGAAAACTTTTATTGTAGAGTTGTGCCATGATAAAATATAACATTGAAAAGCAATATGTAACTTATTGTAGAGTTGTTACTTATTGTGGACAAAATATAAGGCCGGAACCAGTGGGACTATAGCATCCCCAATTGGGGTATGTAGTGTGACTGAAGAGAGTGGAGAATGAAAGAATATGTTGGAAGGTTTGGAAAAAGTACCTGGCTATTGAGATCTGGCCACCAAACATGACTAAATCCATTTCAAGCAATGTTTCGATTCTGAATGGTGGT	AAUA.UUGCGC.AGUGGCGAUAUCGU...A.ACCAAUGAGGUUUA-UCCGAGGUGCGAUUAUUGCUAGUUGAAAACUUUU..........AUUGUA-....-GAGUU...GUGCCAUGAUa..........................................................aa-AUA......................................................................UA.ACAUU.GAA.AAGCAAUA.U..--.-..GU.AA..CUUAUU..............................GU......AGAG	::::.::::::.:::::::::<<<<<...-.<<<-----<<<____>>>-->>>>>>>>,,,,,,,,,,,,,,,,,,,,,..........,,,,,,,....,,,<<<...<<<<<<<<<<.............................................................____~~~~~~~~~~~~~~~~~~~~~~~~~~~~~~~~~~~~~~~~~~~~~~~~~~~~~~~~~~~~~~~~~~~~..>>.>>>>>.>>>.->>>,,,,.,..,,.,..,,.,,..<<<<__..............................__~~~~~~>>>>	OV815297.1	21564052-21564586	Arthropoda	Insecta	Trichoptera	Limnephilidae
U4	GCA_929108145.1	Limnephilus_rhombicus	1.1e-12	TTGCTTCGCGTTCCCTATAAATATTGTTTTAACGGGCGTGTTTTGCTTAAAATCTAAGATGATTTTCTGGGAAGAGGTTTTTATAACTTATTAATCCTTTCCACTTCTTCAATAATTGTAAAAATCAACTTTATTGCAGCATTTTTAATTTTATAATAATAATAATAATATCTTTATTTGGAAAACAAACAGTTTTACAAAGATTTGAGCAGTGGCGATATCGTAACCAATGAGGTTTATCCGAGGTGCGATTATTGCTAGTTGAAAACTTTTACAAAGATACATAAAAAAATAGTTCTAAAATAAAACAGTAAGCCTAAAAACATGTTTTCGCTGATAATAGTTATGCAATTGTTTTCGTTATTTATTTTGGGTGTTATGTCGTGTTGCGTCAACTCCTTCTACCCCGATGGTGGACACTGTAACACTGTCCGAAAAGTTGGCTGAAGAAGGAGTTAGCGCAACACGGCATAACACCCCAAA	AGAU.UUGAGC.AGUGGCGAUAUCGU...A.ACCAAUGAGGUUUA-UCCGAGGUGCGAUUAUUGCUAGUUGAAAACUUUU..........ACAAAG-....------...----------.............................................................----......................................................................--.-----.---.--------.-..--.-..--.--..------..............................--au..ac----	::::.::::::.:::::::::<<<<<...-.<<<-----<<<____>>>-->>>>>>>>,,,,,,,,,,,,,,,,,,,,,..........,,,,,,,....,,,<<<...<<<<<<<<<<.............................................................____~~~~~~~~~~~~~~~~~~~~~~~~~~~~~~~~~~~~~~~~~~~~~~~~~~~~~~~~~~~~~~~~~~~~..>>.>>>>>.>>>.->>>,,,,.,..,,.,..,,.,,..<<<<__..............................__~~~~~~>>>>	OV815280.1	37792600-37793082	Arthropoda	Insecta	Trichoptera	Limnephilidae
U4	GCA_929108145.1	Limnephilus_rhombicus	1.4e-12	TTAGACGGTTTGTTCGTAAAGCGTATTATGCTGGGCGAGGGAATATGTAAACTGAGAAATAGGCTAATCCCCGGTACAACCCTGAAAAATAAAACAGCACAAATAGAAAACCATTTTTCCTTGCGAGAATTTATCTGCCTAAAGATACATCAGTGAAATAATAATAAATATGTTTACTGAAATAGTATTAATAAATTTTTAACTTTGCGCAGTGGCGATATCGTAACCAATGAGGTTTATCCGAGGTGCGATTATTGCTATTGAAAACTTTTTCATCTTGAGTTACTTAAGATGAAGCCATACTAAATAATGAAAAATTATACAAAATAATATGTTTTTGTTTTGAAATTTTATCGCTTAGAAGTATTATAGATGCTTCAATTAAATACTGGTACGTAGAATATTTCTTGACCCTTAAAAATATCGGTAATTTTTTTAAACAAATCTTTTAATAAGCCTAGAAAAAAATAAAGTATTAGGTCTCTAAAAAACACTTTCAAGAGCAAACTCTCCTACTAATAAACCTCT	AACU.UUGCGC.AGUGGCGAUAUCGU...A.ACCAAUGAGGUUUA-UCCGAGGUGCGAUUAUUGCUA-UUGAAAACUUUU..........UCAUC--....UUGAGU...UA--------.............................................................----cuuaag.......................................................augaagc..--.-----.-CA.UACUAAAU.A..AU.G..AA.AA..AUUAUA..............................CA......AAAU	::::.::::::.:::::::::<<<<<...-.<<<-----<<<____>>>-->>>>>>>>,,,,,,,,,,,,,,,,,,,,,..........,,,,,,,....,,,<<<...<<<<<<<<<<.............................................................____~~~~~~~~~~~~~~~~~~~~~~~~~~~~~~~~~~~~~~~~~~~~~~~~~~~~~~~~~~~~~~~~~~~~..>>.>>>>>.>>>.->>>,,,,.,..,,.,..,,.,,..<<<<__..............................__~~~~~~>>>>	OV815273.1	38405924-38406451	Arthropoda	Insecta	Trichoptera	Limnephilidae
U4	GCA_929108145.1	Limnephilus_rhombicus	1.5e-12	TCCACACTGATTTATTTTTTTTATATGGCATCACTTTGATTTTAGGTGAATTTTTGAATTTGACATTTAACGTTCACTAGATTTATTGTTTGTTCTCTGCGAACGTATCATTTGGTTTGATTTTTTGACAGATGTTGAGATGAGAACCCCGTACATTTTACGTTGTCAGTACGTGTTTTAGAGGTATAATGATAATGGTGCGGATTGCGCAGTGGCGATATCGTAACCAATGAGGTTTATCCGAGGTGCGATTATTGCTAGTTGAAAACTTTTATTATAATATTCTTATTATTATTATAATTTGCATGTACAAGTATATTACATTTGATTTAGTAATATAGACGTTGAACATTATAATGATTTATGATCAATAAGATGGATCAAGGAAAAAAATATTTATGAGATTTAATATTTTTGGTATGCCTCGTTATTATCCTGTGCCATTCGTGTGGAAGACGTTCTTTTTTTTAAAATGATTTTCGGCTATGTAATGATCGTTTTTTCGCACCTATAAAAT	CGGA.UUGCGC.AGUGGCGAUAUCGU...A.ACCAAUGAGGUUUA-UCCGAGGUGCGAUUAUUGCUAGUUGAAAACUUUUa........uUAUAAUA....UUCUUA...UU--------.............................................................----a..................................................................u..--.-----.-UA.UUAUAAUU.U..--.-..GC.AU..GUACAA..............................--......GUAU	::::.::::::.:::::::::<<<<<...-.<<<-----<<<____>>>-->>>>>>>>,,,,,,,,,,,,,,,,,,,,,..........,,,,,,,....,,,<<<...<<<<<<<<<<.............................................................____~~~~~~~~~~~~~~~~~~~~~~~~~~~~~~~~~~~~~~~~~~~~~~~~~~~~~~~~~~~~~~~~~~~~..>>.>>>>>.>>>.->>>,,,,.,..,,.,..,,.,,..<<<<__..............................__~~~~~~>>>>	OV815277.1	13160207-13160723	Arthropoda	Insecta	Trichoptera	Limnephilidae
U4	GCA_929108145.1	Limnephilus_rhombicus	1.6e-12	CCAGCTAGTAATTTATAAATAAAAGTGCCACTTCTAGAAACAACCGCATCAATTATAATACATAAAAACTGGTTAATGTCAATGGTTAGTCAGGTACCTACTAATTTCAAAAGCATTTCTTGCTATCGTATTAAGTACTATTTTCTTATAATATAAATACGCATAATTAGGGAATTTTTCACAAAAACAGCGCTCTACAAATTATTGCGCAGTGGCGATATCGTAACCAATGAGGTTTATCCGAGGTGCGATTATTGCTAGTTGAAAACTTTTAATGGCGGAGTGTCTTCAAAATTAAATCGAAAAAATGTTGGGGGGGGGGGGGGTTGATGATTTTTTTTCGTCATACCAGTATAGTGTTGCGGCCCGCGTAACTTTACAAATACATGTATGTGGCCCGAAGAGAAAAAAGGTTGAGTATCGTTGGCTTAGATCAGCGGTCGTCACACTTTTCTGGTCAAGGGCCACATAGGACAATG	AUUA.UUGCGC.AGUGGCGAUAUCGU...A.ACCAAUGAGGUUUA-UCCGAGGUGCGAUUAUUGCUAGUUGAAAACUUUU..........A------....------...----------.............................................................----......................................................................--.-----.---.--------.-..--.-..--.--..------..............................--au.ggc----	::::.::::::.:::::::::<<<<<...-.<<<-----<<<____>>>-->>>>>>>>,,,,,,,,,,,,,,,,,,,,,..........,,,,,,,....,,,<<<...<<<<<<<<<<.............................................................____~~~~~~~~~~~~~~~~~~~~~~~~~~~~~~~~~~~~~~~~~~~~~~~~~~~~~~~~~~~~~~~~~~~~..>>.>>>>>.>>>.->>>,,,,.,..,,.,..,,.,,..<<<<__..............................__~~~~~~>>>>	OV815298.1	24062424-24062902	Arthropoda	Insecta	Trichoptera	Limnephilidae
U4	GCA_929108145.1	Limnephilus_rhombicus	1.9e-12	TAGGGACGTAGTTATCTATGTCCCAATACAATCCTTATATATATATATATATATATACATACACTTAAAATAACACATCTATACCAAATCAATCACATTAGCAATTCAATTTTAAATGCCTTTATGCTCTCTTCCAATTTTATTTCTTCTGGTAATTCTCTAAATATCTTCAATGCTCCATACATCTTAATAATATTATTTACTTTGCGCAGTGGCGATATCGTAACCAATGAGGTTTATCCGAGGTGCGATTATTGCTAGTTGAAAACTTTTATATCGGGATGTTCTATATTAGCGCCGTCCGAGTATACATTTAGGCACAATCAGGTTTTAAAAATAATCCACCAAAGTTTGGTAACTAAACATAACTTGATTGACTGCCGTAATATAGTACCATATTATGAATATGAACCAAATTCATTTTTAGAAAATGAATTTTATAAAATATATTATGATAAAACTATACTAACAGACAGAA	UACU.UUGCGC.AGUGGCGAUAUCGU...A.ACCAAUGAGGUUUA-UCCGAGGUGCGAUUAUUGCUAGUUGAAAACUUUU..........A------....------...----------.............................................................----......................................................................--.-----.---.--------.-..--.-..--.--..------..............................--ua..uc----	::::.::::::.:::::::::<<<<<...-.<<<-----<<<____>>>-->>>>>>>>,,,,,,,,,,,,,,,,,,,,,..........,,,,,,,....,,,<<<...<<<<<<<<<<.............................................................____~~~~~~~~~~~~~~~~~~~~~~~~~~~~~~~~~~~~~~~~~~~~~~~~~~~~~~~~~~~~~~~~~~~~..>>.>>>>>.>>>.->>>,,,,.,..,,.,..,,.,,..<<<<__..............................__~~~~~~>>>>	OV815298.1	29599640-29600117	Arthropoda	Insecta	Trichoptera	Limnephilidae
U4	GCA_929108145.1	Limnephilus_rhombicus	2e-12	TTTTTTGGGATGTTATGCCGTGTTGCGCTACCTCCTCCTTTAGCCAACCTTTCGGACAGCGTTGCTGCTCTGTTGATGTACACTGTAATGCTGTCCGAAACGATGGCTAAAGGAGGAGGTAGCGCAACACGGCATAACACCCCAAAAATAAGTAACGAAAATTCTTTCGGCCCTGAAAATCTAAAATCATAATATGAGTTCGATTTATACATTGGCGATATCGTAACCAATGAGGTTTAACCGAGGTGCGATTATTGCTAGTTGAAAACTTATATATATATATCTTACAAAATATATTTTATATATTTTACAAAATATTATATTTAAGGTCATCATTGATCATGTATACCTTGTCAGAAAAGAAGAGCTCTTTTGCCTGTAAGGGAGACACGATTCTTACTTAGGTTGTATGTTATAATTATTTTATATAAAATATTTACTTTTTGAAACTTTTTTTTCTTGCTTTTGTAGTTTCGCACAGGGTTACATTATCCATCAACAGGGCTAATGTGTAGA	CGAU.UUAUAC.AUUGGCGAUAUCGU...A.ACCAAUGAGGUUUA-ACCGAGGUGCGAUUAUUGCUAGUUGAAAACUUAU..........AUAUAUA...uAUCUU-...----------.............................................................----ac................................................................aa..--.-----.---.--AAUAUA.U..UU.U..AU.AU..AUUUUA..............................CA......AAAU	::::.::::::.:::::::::<<<<<...-.<<<-----<<<____>>>-->>>>>>>>,,,,,,,,,,,,,,,,,,,,,..........,,,,,,,....,,,<<<...<<<<<<<<<<.............................................................____~~~~~~~~~~~~~~~~~~~~~~~~~~~~~~~~~~~~~~~~~~~~~~~~~~~~~~~~~~~~~~~~~~~~..>>.>>>>>.>>>.->>>,,,,.,..,,.,..,,.,,..<<<<__..............................__~~~~~~>>>>	OV815292.1	25931604-25932119	Arthropoda	Insecta	Trichoptera	Limnephilidae
U4	GCA_929108145.1	Limnephilus_rhombicus	2.3e-12	TGTAAATAAATTTTATTTGACTAATAATTTGTGTTACTTCACAATTATCTAATTCAGGGTTTCCGAAACTTTTTTTTCAATGGAATACTTTACAAACCCGTATATTTTAACGGAACACTTGGCTTACTTTTTAGGTTGGGTAATTTCGAATAGTAAAAATTAAAATAGAAATTTAAAATTAAATGCAAATATTAAAATAAAACTTTGCGCAGTGGCGATATCGTAACCAATGAGGTTTATCCAAGGTGCGATTATTGCTAGTTGAAAACTTTTTTTGTAATATATAACAATATAAATAGATTTCGTAAAAGAATACGGTTGGGTTCCTTGAAATTTCGGGAATTTCCGTTATTATATAAACTAACTAACTAACTAACCATCACGCCGTTTCCCCGCAGGGGTAGGCAGAGAGGACGGACCGCCAAACAACTCGGTCTTGGTACACACTCTTTGCCTCACTCACATTCATACATCGTCTCATACATACTCTTCTATTATTCTGACTTTTGACAT	AACU.UUGCGC.AGUGGCGAUAUCGU...A.ACCAAUGAGGUUUA-UCCAAGGUGCGAUUAUUGCUAGUUGAAAACUUUU..........UUUGUAA....UAUAUA...----------.............................................................----ac................................................................aa..--.-----.---.-UAUAAAU.-..--.-..AG.AU..UUCGUA..............................AA......AGAA	::::.::::::.:::::::::<<<<<...-.<<<-----<<<____>>>-->>>>>>>>,,,,,,,,,,,,,,,,,,,,,..........,,,,,,,....,,,<<<...<<<<<<<<<<.............................................................____~~~~~~~~~~~~~~~~~~~~~~~~~~~~~~~~~~~~~~~~~~~~~~~~~~~~~~~~~~~~~~~~~~~~..>>.>>>>>.>>>.->>>,,,,.,..,,.,..,,.,,..<<<<__..............................__~~~~~~>>>>	OV815287.1	44515872-44516384	Arthropoda	Insecta	Trichoptera	Limnephilidae
U4	GCA_929108145.1	Limnephilus_rhombicus	2.3e-12	GATGGGAATTGATGGGAATAAATTTCAGAAGTTGTATAACAGTTGCTCTATTAAAAATAAAAATATTATTATTATTAAAAATATACAGTTGGATTGGTGGGAACTTATTATCGAAAATAAACATAAATTCCAAATTAAATTTAAAAATTACCTGAAACAACTGTAAGAGTACATTACTATTATTAATATTTCATAAAATCTTAAATGCGCAGTGGCGATATCGTAACCAATGAGGTTTATCCGAGGTGCGATTATTGCTAGTTGAAAACTTTTTTATTTGTTGCAATATCATTATTTACTTATTCAAATGATGACATATACTTGAGCGTGAATTCCCCCATCGAACACAAGAGCCTTGTCTCTTTAGTATTATGTACATTCATTTTACAACTCTGTTTAACATGTAAAAATAATCTATCTATCTATCTTTTATCTTCTATCTTCCATATTCCATCTTCCATATTCCATCTTCCATATTCCATATTCCATCTTCCATATTCCATCTTCCATATTCCATCTTCCATCTTCCATCTTCCATCT	UUAA.AUGCGC.AGUGGCGAUAUCGU...A.ACCAAUGAGGUUUA-UCCGAGGUGCGAUUAUUGCUAGUUGAAAACUUUUu.......uaUUUGUUG....CAAUAU...CAUUAUUUAC.............................................................UUAU......................................................................UC.AAAUG.AUG.-ACAUAUA.C..UU.G..AG.CG..UGAAUU..............................CC......CCCA	::::.::::::.:::::::::<<<<<...-.<<<-----<<<____>>>-->>>>>>>>,,,,,,,,,,,,,,,,,,,,,..........,,,,,,,....,,,<<<...<<<<<<<<<<.............................................................____~~~~~~~~~~~~~~~~~~~~~~~~~~~~~~~~~~~~~~~~~~~~~~~~~~~~~~~~~~~~~~~~~~~~..>>.>>>>>.>>>.->>>,,,,.,..,,.,..,,.,,..<<<<__..............................__~~~~~~>>>>	OV815295.1	4508437-4508976	Arthropoda	Insecta	Trichoptera	Limnephilidae
U4	GCA_929108145.1	Limnephilus_rhombicus	2.6e-12	CAATTCCACGAAGCAAGAAATGTCGATGATTTGTTTACTAATTTTTAATAGCACAGTAAAAGAAGGCTCTAAGCAAATTATTACCAACTAACAGCTGAACCTGCTCCGTTTGCTTTTGCTTTAGGCCTGCGGGTGGTTGTTGGTTCCGCTTCGCCCAGTGTGAGAGTTTTATAAATCTTAATATAATGTTAATAATTATTAACTTTGCGCAGTGGCGATATCTTAACCAATGAGGTTTATCCGAGGTGCGATTGTTGCTAGTTGAAAACTTTTAATAAGTAATAATTATTATCCTGAAACTCAGTATCTACATATTGAAATATTTGGCGGGCAGGTGATAAGCCGACGTAGCTCAGTGGATAAGAGCAGTTAACCGGAAATCAGAAGGACGCGGGTTCATGTCCGTTGGCGGCATGTATATTTCTCGGGAGATTTTTTCGATGTAGATGAGTGTTTCAGGCTAATAATTATTACTTATAATAATTGTTACCCTTTGTGCTATGCCTAAAAATCTTGTCTTAAACATTAGTTTATCAATTAAAA	AACU.UUGCGC.AGUGGCGAUAUCUU...A.ACCAAUGAGGUUUA-UCCGAGGUGCGAUUGUUGCUAGUUGAAAACUUUU..........AAUAAGUa..aUAAUUA..uUAUCCUGAA-a...........................................................c-UCA.....................................................................gUA.UCUAC.AUA.UUGAAAUA.U..UU.G..GC.GG..GCAGGU.............................gAU......AAGC	::::.::::::.:::::::::<<<<<...-.<<<-----<<<____>>>-->>>>>>>>,,,,,,,,,,,,,,,,,,,,,..........,,,,,,,....,,,<<<...<<<<<<<<<<.............................................................____~~~~~~~~~~~~~~~~~~~~~~~~~~~~~~~~~~~~~~~~~~~~~~~~~~~~~~~~~~~~~~~~~~~~..>>.>>>>>.>>>.->>>,,,,.,..,,.,..,,.,,..<<<<__..............................__~~~~~~>>>>	OV815282.1	42129280-42129822	Arthropoda	Insecta	Trichoptera	Limnephilidae
U4	GCA_929108145.1	Limnephilus_rhombicus	4.1e-12	TAGAAAGATCATCTACGTCTTAGATTGCTGTCTTTTTTTATTTCGCACTGTAGCGCGCTGTCTATCTCAGTTAGCTCAAATAGCTTGCGCGGAGCGGGTCCGTCACCACGGTAGGTATAATAATTACGGAGAAATCTGTGTAATTTTCAGATTGTTCGTATAAATGTGATTTAGCGAAACAATAATAATAATAATAATAAAAAAATGTGCAGTGGCGATATCGTAACCAATGAGGTTTATCCGAGGTGCGATTATTGCTAGTTGAAAACTTTTTTTTTATATGTATACATTATTTTTAAATATACATTATTTTTATATACATTATTCAATAATAATGTGTATATATATATATATATATATATATATATATATATATATATATATATATATATATATATACATTATTTTTAAGTATGACGACTGATTAGCATTTAAACTTTCATAGCATATAAAAAAATATAATTTGTTAATAATTTGTAGTTGATTGGTGAAGAGGTTTACAGAATTTTGTTTTTTATAAATTAAAATATA	AAAA.AUGUGC.AGUGGCGAUAUCGU...A.ACCAAUGAGGUUUA-UCCGAGGUGCGAUUAUUGCUAGUUGAAAACUUUU.........uUUUUAU-....---AUG...UAUACAUUAU.............................................................-UUU......................................................................UA.AA--U.AUA.-CAUUAUU.U..UU.A..UA.UA..CAUUAU..............................UC......AAUA	::::.::::::.:::::::::<<<<<...-.<<<-----<<<____>>>-->>>>>>>>,,,,,,,,,,,,,,,,,,,,,..........,,,,,,,....,,,<<<...<<<<<<<<<<.............................................................____~~~~~~~~~~~~~~~~~~~~~~~~~~~~~~~~~~~~~~~~~~~~~~~~~~~~~~~~~~~~~~~~~~~~..>>.>>>>>.>>>.->>>,,,,.,..,,.,..,,.,,..<<<<__..............................__~~~~~~>>>>	OV815270.1	9698880-9699410	Arthropoda	Insecta	Trichoptera	Limnephilidae
U4	GCA_929108145.1	Limnephilus_rhombicus	5.2e-12	ATTGTGTTGCAGGCGGGTTAGCAGAGGTAAGTGATTGGTTATCCCTTCTTTCTTGCTTTCCTCGTTTTCCATACATATATTATCACCCAATTCCAGCAAACACCATTTTCGTTTTATTTGTCTAATTTACTGTCCACTTCGTGTTGCATTTGAATCTGTAATTTGTAAACAGTTTCGGTTGCAATACTGGTAATGATAATGATTTTGCGCAGTGGCGATATCGTAACCAATGAGGTTTATCCGAGTTGCGATTATTGCTAGTTGAAAACTTTTTTTTTTTAATATCGTAAAAAAAAATGTAATTTGAAAATACGAGTTAGTATTTGTAGTAGACGTGGGCAAAATGATTCCCAGGAGTGAATAGATCCAGTCTGATTCCCCCGGCCTTTTGAATTGATTCCTTCTATTCATTCCTTTAATTCAATTAATTCCAAAAAAAAAAAAGAACTAACTAACTAACTGAATGGGGAGACTACGAAACACCGCAGCACCGCACAAAGAGGAGACTGATAGGCTACCAAG	GAUU.UUGCGC.AGUGGCGAUAUCGU...A.ACCAAUGAGGUUUA-UCCGAGUUGCGAUUAUUGCUAGUUGAAAACUUUUu.......uuUUUUAAU....AUCGUA...----------.............................................................A---a.................................................................aa..--.-----.AAA.AUGUAAU-.-..UU.G..AA.AA..UACGAG..............................UU......AGUA	::::.::::::.:::::::::<<<<<...-.<<<-----<<<____>>>-->>>>>>>>,,,,,,,,,,,,,,,,,,,,,..........,,,,,,,....,,,<<<...<<<<<<<<<<.............................................................____~~~~~~~~~~~~~~~~~~~~~~~~~~~~~~~~~~~~~~~~~~~~~~~~~~~~~~~~~~~~~~~~~~~~..>>.>>>>>.>>>.->>>,,,,.,..,,.,..,,.,,..<<<<__..............................__~~~~~~>>>>	OV815297.1	31196145-31196666	Arthropoda	Insecta	Trichoptera	Limnephilidae
U4	GCA_929108145.1	Limnephilus_rhombicus	6e-12	AATAATACTGTATAATTGTACTTTAGTATAATTGAAATACGGTAATTTTCATGGTTGAGGTACACGAAGTGTTTCGTCAGGTAACGTGCTTTTTGATTAATTCGTGCCGTAGAAGAACAAAAGGGGATCAGCACAGTAGCCAGGATATTATTCTACTTCCCCTCTTCCCATGGTCCACAAGTAAAATCATTCAATTTTTTAACTTTGCGCAGTGGCGATATCGTAACCAATCAGGTTTATCCGAGGTGCGATTATTGCTAGTTGAAAACTTTTTTTGTATTTTTGTGAGCACCACGCAAGAGTTTTATTGTCCGTACCAGTTGAACTATAGTATCCTTCATTTGGGGGAAGAAGGAATTTACAATGGATATGGTATGATCAATTTAACCAAATAGTTGAGTTAGCAAGAGTCAGAATAACGGAAGGATATATTGATGTTGTATTTCTACAGAAAGGCATCTTAAAATCATAGATAATTTACAAAAGACATTTGAAATTTTTTTTAATTAAAATTTATAACAATATAAGTGATCAAATAATTTACCAT	AACU.UUGCGC.AGUGGCGAUAUCGU...A.ACCAAUCAGGUUUA-UCCGAGGUGCGAUUAUUGCUAGUUGAAAACUUUU..........UUUGUAU....UU----...UU--------.............................................................----gugagcaccacgcaag...................................aguuuuauuguccguac..--.-----.-CA.GUUGAACU.A..UA.G..UA.UC..CUUCAU..............................UU......GGGG	::::.::::::.:::::::::<<<<<...-.<<<-----<<<____>>>-->>>>>>>>,,,,,,,,,,,,,,,,,,,,,..........,,,,,,,....,,,<<<...<<<<<<<<<<.............................................................____~~~~~~~~~~~~~~~~~~~~~~~~~~~~~~~~~~~~~~~~~~~~~~~~~~~~~~~~~~~~~~~~~~~~..>>.>>>>>.>>>.->>>,,,,.,..,,.,..,,.,,..<<<<__..............................__~~~~~~>>>>	OV815295.1	21035555-21036101	Arthropoda	Insecta	Trichoptera	Limnephilidae
U4	GCA_929108145.1	Limnephilus_rhombicus	6.3e-12	CTGCATAAAAAACACTTTTTATAATAATTATCTTGGGCCCGGTACAATTGAATAAATTTATTGAGATATGCCTTTGTGTCCATATTTAGCCATTATTATTATTTACAAACATGTAAACTCCTCCTGATTCCTTTTTTATGAATGGAGAAATAATATAAATATCATACTTTCAACAAAATCTATGAACTATCATTGGTTACGATATTGCGCAGTGGCGATATCGTAACCAATGAGGTTTATCCGAGGTGCGATTATTGCTAGTTGAAAACTTTTATCAGTATTTTCTAGGGCAGAGCTATTTTTTTCCTCTTACGTTATCTTCACACACGAGGCCCTGAGCCAAATATTTTCTCTCAGGACCTATGTCATCTTTGGGGATGAAACACAGCAGTCGGCAAATCATTCCACAGTCGGCAACTCAAGAGTAGTAGAAACGACCCGCTCTGAAGTGGTAAAGGTCAACTGTGTACACATGTTTTGGCGTGTTTCCCAACTGTGCACCGGTGCCGACGTGAACGATGACGATAATTCC	GAUA.UUGCGC.AGUGGCGAUAUCGU...A.ACCAAUGAGGUUUA-UCCGAGGUGCGAUUAUUGCUAGUUGAAAACUUUU..........AUCAGUA....UUUUCU...----------.............................................................----agg.............................................................gcag..--.-----.---.-AGCUAUU.U..UU.-..--.UU..CCUCUUacguuau...............cuucacacAC......GAGG	::::.::::::.:::::::::<<<<<...-.<<<-----<<<____>>>-->>>>>>>>,,,,,,,,,,,,,,,,,,,,,..........,,,,,,,....,,,<<<...<<<<<<<<<<.............................................................____~~~~~~~~~~~~~~~~~~~~~~~~~~~~~~~~~~~~~~~~~~~~~~~~~~~~~~~~~~~~~~~~~~~~..>>.>>>>>.>>>.->>>,,,,.,..,,.,..,,.,,..<<<<__..............................__~~~~~~>>>>	OV815285.1	29858389-29858920	Arthropoda	Insecta	Trichoptera	Limnephilidae
U4	GCA_929108145.1	Limnephilus_rhombicus	7e-12	CTTAAACATATCTGTATTTTTGTAAACCTGTGAAATCGCTGTATTTTTGTATTTTTATGACTTGTGTTTTTTTTTTTATCTAATTTTATTTTTATTATTTCTTTATATGTTTAAAAATCATCTATCATGAATTAAATGTACTACCGAACATGTAAAAGCCCTTTGGGCGTTAAATAAATGATAATAAAAAATAAAAAAATAACTTTGCGCAGTGGCGATATCGTAAACCAATGAGGTTTATCCGAGGTGCGATTATTGCTAGATGAAAACTTTTTTAAAATATGTGTGTTGCTATCAATCCAATGTTGGACAAATATAAACTTAAAAAGAGAGGCTTAGGTCTTGTCTAATCTAATCCTAAGCCGAAAGTAGATCAACCCGAGTAGCCCCATTCAAATTCGTAATCGAAAATCGAACATTGAAATTTCGATATTCTTTATATCCCTACCATATGTGTGTTACTATAATTAGTTAACTGTGTGTTGCTAACAACCTGAATATTCGAATAGGGAAATTTGAAAATTCGTTGTGTCCTATATGTGT	AACU.UUGCGC.AGUGGCGAUAUCGU...AaACCAAUGAGGUUUA-UCCGAGGUGCGAUUAUUGCUAGAUGAAAACUUUU..........UUAAAAU...aUGUGUG...UUGCUAUCAA.............................................................UCCA......................................................................AU.GUUGGaCAA.AUAUAAAC.U..UA.A..AA.AGagAGGCUU..............................AG......GUCU	::::.::::::.:::::::::<<<<<...-.<<<-----<<<____>>>-->>>>>>>>,,,,,,,,,,,,,,,,,,,,,..........,,,,,,,....,,,<<<...<<<<<<<<<<.............................................................____~~~~~~~~~~~~~~~~~~~~~~~~~~~~~~~~~~~~~~~~~~~~~~~~~~~~~~~~~~~~~~~~~~~~..>>.>>>>>.>>>.->>>,,,,.,..,,.,..,,.,,..<<<<__..............................__~~~~~~>>>>	OV815280.1	32046796-32047338	Arthropoda	Insecta	Trichoptera	Limnephilidae
U4	GCA_929108145.1	Limnephilus_rhombicus	7.3e-12	AGGTTATCTAATATACTTATTTTCAAATATTTATATGTTTTGGGATCAAAGCTAATTCTTTTCTTTCTGATACAATAAAAAAAATCAGAGAGCCAAAATACAAGCAAACGTCGAGGCTAGCGTTGCTAAGCAACCTAGCCTCGACGTTTGCTTATTTTTATTATTATTACTATTATAATAAAAATAAGCAAATATAATATAATATTGCGCAGTGGCGATATCGTAACCAATGAGGTTTATCCGAGGTGCGATTATTGCTAGTTGAAAAAATTTATATTTGCGCACCAGATTTAAATGTCCGGGTTTAATTTTCCCCACAGGAAAAACTAAACCCTTTCACACACTTCCCAAATGATCATCTGGTCAATCCACGTTATGCAATTGCACTATATGTATTATAATTACAAAACAATACAAGAACAACATGTCAACCTACCAGAGACCAGATGGGAAAATAATTCACCGACTCCAGATATTTTCATATCAGAGGGTTCGGCTCTGTGGAATTCCTAATTGAACCTAT	AAUA.UUGCGC.AGUGGCGAUAUCGU...A.ACCAAUGAGGUUUA-UCCGAGGUGCGAUUAUUGCUAGUUGAAAAAAUUU..........A--UAUU....UGCGCA...CCAGA---UU.............................................................UAAA......................................................................U-.--GUC.CGG.GUUUAAUU.U..--.-..--.--..UCCCCA..............................CA......GGAA	::::.::::::.:::::::::<<<<<...-.<<<-----<<<____>>>-->>>>>>>>,,,,,,,,,,,,,,,,,,,,,..........,,,,,,,....,,,<<<...<<<<<<<<<<.............................................................____~~~~~~~~~~~~~~~~~~~~~~~~~~~~~~~~~~~~~~~~~~~~~~~~~~~~~~~~~~~~~~~~~~~~..>>.>>>>>.>>>.->>>,,,,.,..,,.,..,,.,,..<<<<__..............................__~~~~~~>>>>	OV815272.1	49422698-49423220	Arthropoda	Insecta	Trichoptera	Limnephilidae
U4	GCA_929108145.1	Limnephilus_rhombicus	7.4e-12	TGCTAAACTATTCATCCGATTGCTATGAAACTTTGTGGGTTTGATGTGCGCATATAATAGTAAGCTCTAGCCTTGTGATTTTTTTTCCAGCTATTCATTCGATTGAGATGAAACTTTGGTGAGTTGTTGTGCGCACGCTTGCGAAGTTTTCCATATATACTAGTGAGCCTGTGTATCAATGCCTAATCAATAATACTATTGTTTAATTTCAGTGGCGATATCGTAACCAATGAGGTTTATCCGAGGTGCGATTATTGCAAGTTGAAAACTTTTTTTTATAAACAAGTTTTGCTGCATAATTTTAATTATACGCATGAAAGCTATTTCATTTTCTGAAGGCATCGTTAAACTTGGCAATGCTTTCCGAAAGCGGAACAGCTGTCACGCGTAATAATAAATACTCAGCAGAACATGTTTTCTTAAGTTAACTGTTTTTTTATAAATTGAATAATAATATATTTTTACATTCGGTCTCGCGCAGGAGACCCTGAGGGAAATAATGTCCTTAATATATATTTGGGGATGCT	GUUU.AAUUUC.AGUGGCGAUAUCGU...A.ACCAAUGAGGUUUA-UCCGAGGUGCGAUUAUUGCAAGUUGAAAACUUUU..........UUUUAUA....AACAAG...UUUUGC----.............................................................----...................................................................u..--.--GCA.UAA.UUUUAAUU.A..UA.C..GC.AU..GAAAGC..............................UA......UUUC	::::.::::::.:::::::::<<<<<...-.<<<-----<<<____>>>-->>>>>>>>,,,,,,,,,,,,,,,,,,,,,..........,,,,,,,....,,,<<<...<<<<<<<<<<.............................................................____~~~~~~~~~~~~~~~~~~~~~~~~~~~~~~~~~~~~~~~~~~~~~~~~~~~~~~~~~~~~~~~~~~~~..>>.>>>>>.>>>.->>>,,,,.,..,,.,..,,.,,..<<<<__..............................__~~~~~~>>>>	OV815288.1	49373580-49374106	Arthropoda	Insecta	Trichoptera	Limnephilidae
U4	GCA_929108145.1	Limnephilus_rhombicus	8.1e-12	ACTGCATAAAAACACTTTTTATAATAATTATCTTGAGCCCGGTACAATTGAATAAATTTATTAAGATATGCCTTTGTGTCCATATTAAGCCATTATTATTATTTACAAACATGTAAACTCCTCCTGATTCCTTTTTTATGAATGGAGAAATAATATAAATATCATAATTTCAACAAAATCTATGAACTATCATTGGTTACGATATTGCGCAGAGGCGATATCGTAACCAATGAGGTTTATCCGAGGTGCGATTATTGCTAGTTGAAAACTTTTATCAGTATTTTCTAGGGCAGAGCTATTTTTTTCCTCTTACGTTATCTTCACACACGAGGCCCTGAGCCAAATATTTTCTCTCAGGACCTATGTCATCTTTGGGGATGAAACACAGAAGTCGGCAAATCATTCCACAGTCGGGAACTCAAGAACTCAAGAGTCCTAGAAACGACCCGCTCTCAAGTGGTAAAGGTCAACTGTGTACACATGTTTTGGCGTGTTTCCCAACTGTGCACCGGTGCCGACGTTAACGATGACG	GAUA.UUGCGC.AGAGGCGAUAUCGU...A.ACCAAUGAGGUUUA-UCCGAGGUGCGAUUAUUGCUAGUUGAAAACUUUU..........AUCAGUA....UUUUCU...----------.............................................................----agg.............................................................gcag..--.-----.---.-AGCUAUU.U..UU.-..--.UU..CCUCUUacguuau...............cuucacacAC......GAGG	::::.::::::.:::::::::<<<<<...-.<<<-----<<<____>>>-->>>>>>>>,,,,,,,,,,,,,,,,,,,,,..........,,,,,,,....,,,<<<...<<<<<<<<<<.............................................................____~~~~~~~~~~~~~~~~~~~~~~~~~~~~~~~~~~~~~~~~~~~~~~~~~~~~~~~~~~~~~~~~~~~~..>>.>>>>>.>>>.->>>,,,,.,..,,.,..,,.,,..<<<<__..............................__~~~~~~>>>>	OV815294.1	11861008-11861539	Arthropoda	Insecta	Trichoptera	Limnephilidae
U4	GCA_929108145.1	Limnephilus_rhombicus	8.9e-12	GTTTCTAAAGAAATTGAAATTGATAACAGCCAAAGTTTGTTTTAAATGAGAAACTGTTAATGACTCATGATAGGTATGAAGGTAGGTACTTCGATTTGGCCAAATGCAGTGCAAGACTGCGGTAAGTACTTGTAGTGTTTACATTGAACTGAGCTAGTAATTAATAATAATATGTAGTAATAATAATATTGCTTGACTTTAACTTTGCGCAGTGGCGATATCGTAACCAATGAGGTTTATCTGAGGTGCGATTATTGCTATTTGAAAACTTTTTTTTTTGTTGAATTTAAGTAAATAATATTTATGTATAAGTGAGTATCTGTGTCGCTCGCTAGTTTATTGATAATGTAATATTACTATTATGCGATAAGCGAATACAAAGGCAATGCTGAATAAATAATAAAAATACCAGTTAGAAATGCAATAAATTTGACTATTTGAAAATGAATGCATAATGTTATTTAAATTCAGTTAAGTGAATGCATGATTTTTTTTGTTTTTTTTTTTTTTTTAAATTCAGCAAAGTTATGGAT	AACU.UUGCGC.AGUGGCGAUAUCGU...A.ACCAAUGAGGUUUA-UCUGAGGUGCGAUUAUUGCUAUUUGAAAACUUUU..........UUUUUU-....-----G...UUGA------.............................................................-A--uuu..............................................................aag..--.-----.UAA.AUAAUAUU.U..AU.G..UA.UA..AGUGAGuaucu...................gugucgCU......CGCU	::::.::::::.:::::::::<<<<<...-.<<<-----<<<____>>>-->>>>>>>>,,,,,,,,,,,,,,,,,,,,,..........,,,,,,,....,,,<<<...<<<<<<<<<<.............................................................____~~~~~~~~~~~~~~~~~~~~~~~~~~~~~~~~~~~~~~~~~~~~~~~~~~~~~~~~~~~~~~~~~~~~..>>.>>>>>.>>>.->>>,,,,.,..,,.,..,,.,,..<<<<__..............................__~~~~~~>>>>	OV815287.1	33593711-33594243	Arthropoda	Insecta	Trichoptera	Limnephilidae
U4	GCA_929108145.1	Limnephilus_rhombicus	1e-11	TGAGAGAAGTGAAAAGGTCTCCATCAACCAGTCTCTTCCTAAACTAGTCTAACCTAACCTGAACAAAACATTTCAAAATTCTAACCTAACAAACTTTTCATAATGATTGATTTCATTGCCGACAACTCGGGGGTTTATTGATATTAAAATCTATTACTATGCATTCTCCCCTAATTCTGTACCTACTTGATAATAATAATAATTTTGCGCAGTGGCGATATTGTAACCAATGAGGTTTATTCGAGGTGCGATTATTGCTAGTTGAAAACTTTTTTTTTTTTAATTGGAGCGCCGTTTTTGTCAAGGGCGCTAATTACATGTTTTTATGCTTTCCACTCCGTTACATTTACGTTCCACCAATGCAGTTTCGGAATGGAAGTAGCGGATTCTGTATCAGAAATGTTAAATCTGTTTTTTTGTTCAATGTCGGTCCAAATTTACTTAAAAACTGTTTATTTTCCAAAAATGTAGCTATTTAAAACCCTACAAAATTAATCTTGTACACCTAAAATTAATTTAGAAATCAAA	AAUU.UUGCGC.AGUGGCGAUAUUGU...A.ACCAAUGAGGUUUA-UUCGAGGUGCGAUUAUUGCUAGUUGAAAACUUUUuu......uu----UUU...uAAUUGG...AGCGCCGUUU.............................................................UUGU......................................................................CA.AGGGC.GCU.----AAUU.-..--.-..--.-A..CAUGUU..............................UU......UAUG	::::.::::::.:::::::::<<<<<...-.<<<-----<<<____>>>-->>>>>>>>,,,,,,,,,,,,,,,,,,,,,..........,,,,,,,....,,,<<<...<<<<<<<<<<.............................................................____~~~~~~~~~~~~~~~~~~~~~~~~~~~~~~~~~~~~~~~~~~~~~~~~~~~~~~~~~~~~~~~~~~~~..>>.>>>>>.>>>.->>>,,,,.,..,,.,..,,.,,..<<<<__..............................__~~~~~~>>>>	OV815284.1	38448731-38449258	Arthropoda	Insecta	Trichoptera	Limnephilidae
U4	GCA_929108145.1	Limnephilus_rhombicus	1e-11	AAAAATCGTATAAATATACTATATCATAATGCTACATAGGCCAAAATTTGGCCGTGGAGTAGAATCAAAATGGCCACAATCGATCAGCTGATATCGTTTGCCTACACTTTTGTGGGTGATTCTTCGTTTTTGATAATATTGATTTTAAAAGCTAAAAAAATAATAATTTCAAACAATTTTTATACCACAATAATAATATTCAAATTGCGCAGTGGCGATATCGTAACCAATGAGGTTTATCCGAGGTGCGATTATTGCTAGTTGAAAACTTTTTAAATATAAGATAATGAATAAATAATTCCACCTAAATAATGTTGTAACTTATCAAATAGTATCATCTTTCTTCCATATAATTATCATACAAAATGACAACACCTGTTGAAAATAAAAATAACTTTTCAGGAGTGATGACGTCACACAATTCAATACACATGCGGTGGTTTTTGAGGGGTCTTGAAAAATTAAAACTTTGACAATTATTTTAACTATTAACCCGGCGCTTGCCGCTCGTGCACCGGTGTGTCATGAGATT	CAAA.UUGCGC.AGUGGCGAUAUCGU...A.ACCAAUGAGGUUUA-UCCGAGGUGCGAUUAUUGCUAGUUGAAAACUUUU..........U-AAAUA...uAAGAUA...AUGAAUAA--.............................................................AUAA......................................................................--.UUCCA.CCU.AAAUAAU-.G..UU.G..UA.AC..UUAUCA..............................-A......AUAG	::::.::::::.:::::::::<<<<<...-.<<<-----<<<____>>>-->>>>>>>>,,,,,,,,,,,,,,,,,,,,,..........,,,,,,,....,,,<<<...<<<<<<<<<<.............................................................____~~~~~~~~~~~~~~~~~~~~~~~~~~~~~~~~~~~~~~~~~~~~~~~~~~~~~~~~~~~~~~~~~~~~..>>.>>>>>.>>>.->>>,,,,.,..,,.,..,,.,,..<<<<__..............................__~~~~~~>>>>	OV815277.1	41435223-41435754	Arthropoda	Insecta	Trichoptera	Limnephilidae
U4	GCA_929108145.1	Limnephilus_rhombicus	1e-11	TTGTTTTGTAATTATAATACATATAGTGCAATTGCATAACGTGGATTGACCAGATGATCATTTGGGAAGTGTGTGAAAGGGTTTAGTTTTTCCTGTGGGGAAAATTAAACCCGGACATTTAAATCTGGTGCGTAAAAAAATAATAATGTAAAACTTCTTGTCGCAATCAACCCAGGATGTGGGGAGTTTTTAAAGTTTTTAACTTTGCGCAGTGACGATATCGTAACCAATGAGGTTTATCCAAGGTGCGATTATTGCTAGTTGAAAACTTTTTTTTTTTTTTAATAATGTTAAAACTTCTTGTCGCAATCAACACAGGATGTGGGGAGGATAGTGCAATCCCACACGTCCCATAAAGTTGTACATATTTACACAACAGAGAACAGGTTAAGTGAGGTTAGGGTTACCGGCTATTTTAAAATTATTTTTTCTTATCTTTAATTGACATTTCTGAGGCAAAACACCTCCATATACACAGCTAACAGATTCGTGTGCTCACTTCTTAGACGACAAAGTCATACA	AACU.UUGCGC.AGUGACGAUAUCGU...A.ACCAAUGAGGUUUA-UCCAAGGUGCGAUUAUUGCUAGUUGAAAACUUUU..........UUUUUU-....--UUUU...AA--------.............................................................----ua................................................................au..--.-----.-GU.UAAAACUU.C..UU.G..UC.GC..AAUCAAc...........................acAG......GAUG	::::.::::::.:::::::::<<<<<...-.<<<-----<<<____>>>-->>>>>>>>,,,,,,,,,,,,,,,,,,,,,..........,,,,,,,....,,,<<<...<<<<<<<<<<.............................................................____~~~~~~~~~~~~~~~~~~~~~~~~~~~~~~~~~~~~~~~~~~~~~~~~~~~~~~~~~~~~~~~~~~~~..>>.>>>>>.>>>.->>>,,,,.,..,,.,..,,.,,..<<<<__..............................__~~~~~~>>>>	OV815273.1	24576705-24577226	Arthropoda	Insecta	Trichoptera	Limnephilidae
U4	GCA_929108145.1	Limnephilus_rhombicus	1.2e-11	ACCCTCTTATCACTGTTAGACAAATCAAAACAATTTTTTTCCAATATAGTCGTGACCCACCCTACTACACCTGACATTTAAAATAAGAGGAAAATAATTTCTCTCCACATCCTGTTTTGAAAAACCTGTGCTAGAACCCGGCAACGCCAGGGATCCAGCTCGTTCAATATAAAGCAAACAGTCACAGAAGGGTTATAATAATAGTAGCGCAGAGGCGATATCGTAACCAATGAGGTTTATCCGAGGTGCGATTATTGCTAGTTGAAAACTTTTTTTCCAGGATGTGGGGAGGATAGTGCAATCCCACACGTCTCATAAAGTTGTACATATTTAACAGATAAGGTAAAAAAAGTAAATAGAAAAGAAAAGAAAAAAATAAATAAAAAAGTAAAATAAATAAAAAAACATAAGCGATAATAGAAATAAAATAGATGATCAATTATAATGTAGGACGTGGTCTGGAGTGAGCTCGGGCCCAGC	AUAG.UAGCGC.AGAGGCGAUAUCGU...A.ACCAAUGAGGUUUA-UCCGAGGUGCGAUUAUUGCUAGUUGAAAACUUUU..........U------....------...----------.............................................................----uu...............................................................cca..--.-----.---.--------.-..--.-..--.--..------..............................--.....g----	::::.::::::.:::::::::<<<<<...-.<<<-----<<<____>>>-->>>>>>>>,,,,,,,,,,,,,,,,,,,,,..........,,,,,,,....,,,<<<...<<<<<<<<<<.............................................................____~~~~~~~~~~~~~~~~~~~~~~~~~~~~~~~~~~~~~~~~~~~~~~~~~~~~~~~~~~~~~~~~~~~~..>>.>>>>>.>>>.->>>,,,,.,..,,.,..,,.,,..<<<<__..............................__~~~~~~>>>>	OV815294.1	41551710-41552189	Arthropoda	Insecta	Trichoptera	Limnephilidae
U4	GCA_929108145.1	Limnephilus_rhombicus	1.2e-11	GCGAATACGCAGAACAGTCTACTGTACAAGGGAATGAAGTTGTATAACACACTACCAGAAACTTTAAAGTCCACACCAATTGGAAAGTTCAAGATGTATTGTAGGAGCCACATAAAACTTGAAAAAATATAGTGAATATGAATTATTATTATCAATTAGAAATTTGTAAACTTAAATGTACAAATTACTAAAATAAAAATTATTATGCGCAGTGGCGATATCGTAACCAATGAGGTTTATCCGAGGTGCGATTATTGCTAGTTGAAAACTATTTTTAGTAATGTTATCAGTCGGCTTATCTTGACAGGGTTTCTACCAGAGAACTTACTTATCTCAGAATGCTCAGAATCGCAGGTGAAATTCCATCTGCGACTAAGTGCTTAATTAAGCCCAAAGTCGTAAGTCTTGGATTTTTTATTTATTGAATAAATCTTAAAAAATGTGACATTTAAATAAAAAAAAACTCTTCGTCAGAGTTACAT	UAUU.AUGCGC.AGUGGCGAUAUCGU...A.ACCAAUGAGGUUUA-UCCGAGGUGCGAUUAUUGCUAGUUGAAAACUAUU..........UUU----....------...----------.............................................................----a.................................................................gu..--.-----.---.--------.-..--.-..--.--..------..............................--a...au----	::::.::::::.:::::::::<<<<<...-.<<<-----<<<____>>>-->>>>>>>>,,,,,,,,,,,,,,,,,,,,,..........,,,,,,,....,,,<<<...<<<<<<<<<<.............................................................____~~~~~~~~~~~~~~~~~~~~~~~~~~~~~~~~~~~~~~~~~~~~~~~~~~~~~~~~~~~~~~~~~~~~..>>.>>>>>.>>>.->>>,,,,.,..,,.,..,,.,,..<<<<__..............................__~~~~~~>>>>	OV815282.1	32089038-32089519	Arthropoda	Insecta	Trichoptera	Limnephilidae
U4	GCA_929108145.1	Limnephilus_rhombicus	1.6e-11	AACGTATATATTACTAAATCCAATGTAATATACTTGTACTAGTAAATTATAATAATAAAAAGAATATTATAAAATTTGATTTTGTTAAAATCAGCACCATAACCATTATACCTCTAAAACACGTACCGACTTCTAAAGTGTACGGGGTTCATTCACAACATCGGTCAAAAAGTCAAACCAAATGATAAGTTCGCAGAGAACAATTTGCGCAGTGGCGATATCGTAACCAATGAGGTTTATCCGAGGTGCGATTATTGCTAGTTGAAAACTTTTTTTTTTTTTATATATATTTTTTTTTATTATTTATTTGGCTTTCACCCATTAAGGGTGATCTTGGCCATTTATTAAAGTAAATTACATATTTTTAAAATTATTTACATTTCCAGTTTTGTTTTTTTTTTTTGTAAATTAGTTACATTATCAATTTTTAAAAATTATTTACATTTTCAGATTTTTTTAAAATTAGGTACATTATCAGTTT	CAAU.UUGCGC.AGUGGCGAUAUCGU...A.ACCAAUGAGGUUUA-UCCGAGGUGCGAUUAUUGCUAGUUGAAAACUUUU..........UU-----....------...----------.............................................................----uu................................................................uu..--.-----.---.--------.-..--.-..--.--..------..............................--u....u----	::::.::::::.:::::::::<<<<<...-.<<<-----<<<____>>>-->>>>>>>>,,,,,,,,,,,,,,,,,,,,,..........,,,,,,,....,,,<<<...<<<<<<<<<<.............................................................____~~~~~~~~~~~~~~~~~~~~~~~~~~~~~~~~~~~~~~~~~~~~~~~~~~~~~~~~~~~~~~~~~~~~..>>.>>>>>.>>>.->>>,,,,.,..,,.,..,,.,,..<<<<__..............................__~~~~~~>>>>	OV815287.1	31554697-31555177	Arthropoda	Insecta	Trichoptera	Limnephilidae
U4	GCA_929108145.1	Limnephilus_rhombicus	1.9e-11	CTACGACCCGCGTCATCTTCTGTGTGCCTTGTGCCTTCCTTCTCCGGTAAGTGCGCACTTGCCGTCAAGACAGTTGAAAGGAATGGAAAACCATTGGTGCAATTTATCCCTACTGAACAATTTTTATTATTAATTTCTTTTTAAGTTTATTTATTTCTATTATTACATTCAGTTTACGGATGTATACATATATAAGAGTAATATTTGCGCAGTTGCGATATCGTAACCAATGAGGTTTATCCGAGGTGCGATTATTGCTAGTTGAAAACCTTTTTTTTTTCTGTATGTAAATGAGATAGTAGTAGTGTTTTGTGAACACCTCACTAGGAGAACATGTACCGAGGTGTTCGCATATCTTATATATATAAATGAATCGCTGAATGTGTTGCTAAGCGCAAATCTCGAGAGCAGCTGAACCGATTTCGCTAATTATTTTTTTTGAATATTCCTTGAAGTACGAGGATGGTTCTTACGGAGAGAAAAATTAAGAAAATTGGATAATTTCAGAAAACCTAACGACTATCGCACG	AUAU.UUGCGC.AGUUGCGAUAUCGU...A.ACCAAUGAGGUUUA-UCCGAGGUGCGAUUAUUGCUAGUUGAAAACCUUU..........UUUUUU-....------...--UCUGUAUG.............................................................UAAA......................................................................UGaGAUAG.UAG.-UAGUGUU.U..UG.U..GA.AC..ACCUCA..............................CU......AGGA	::::.::::::.:::::::::<<<<<...-.<<<-----<<<____>>>-->>>>>>>>,,,,,,,,,,,,,,,,,,,,,..........,,,,,,,....,,,<<<...<<<<<<<<<<.............................................................____~~~~~~~~~~~~~~~~~~~~~~~~~~~~~~~~~~~~~~~~~~~~~~~~~~~~~~~~~~~~~~~~~~~~..>>.>>>>>.>>>.->>>,,,,.,..,,.,..,,.,,..<<<<__..............................__~~~~~~>>>>	OV815285.1	26525822-26526350	Arthropoda	Insecta	Trichoptera	Limnephilidae
U4	GCA_929108145.1	Limnephilus_rhombicus	2.3e-11	TTATGATTTGAACAAATACGAGTGGGGACTCACGATCCCTCGGTTCGGAGCATGTGGAATTTTTGGATGGTTAGTATGGGAAAGGTTTTTCAAAAAATATTTTTCGGACTTCATTTCCGAAAATAATGCAGGTAATTCGTTGCCTTTTTTGTAGATAAGTAACTATTATTCCAACGAAAAATACTAATTGAATATAAAACTGTTTTGCGCAGTGGCGATATCGTAACCAATGAGGTTTATCCGAGGTGCAATTATTGCTAGTTGATAACTTTTTTTAGATAACAAAATTGTTAAATGTGTCAGTGGCGCCATCTATATTATTTTCTAGGTATTACATTTGTGAGAATAATGAAGATTGTCTTTTGTTCTCTTAAGCTGATTCCAGACTCACGGCGAGAAGTCTCGGCGAGACTTCTTACGAGAACAAGCACTTATCCACACTCTCATTTTTCTCACTCGTGATCTGTTATCCATCCGGTATGGACGACATTACAGACGATATTCAAAATGCAGAAGGTTTGGCTCTGTGGGCCTTGGCATATTATAATTTTGTGAACG	UGUU.UUGCGC.AGUGGCGAUAUCGU...A.ACCAAUGAGGUUUA-UCCGAGGUGCAAUUAUUGCUAGUUGAUAACUUUU..........UUUAGAU....AACAAA...AUUGUUAAAUgugucagugg........................................cgccaucuaua-UUA......................................................................UU.UUCUA.GGU.AUUACAUU.U..GU.G..AG.AA..UAAUGA..............................AG......AUUG	::::.::::::.:::::::::<<<<<...-.<<<-----<<<____>>>-->>>>>>>>,,,,,,,,,,,,,,,,,,,,,..........,,,,,,,....,,,<<<...<<<<<<<<<<.............................................................____~~~~~~~~~~~~~~~~~~~~~~~~~~~~~~~~~~~~~~~~~~~~~~~~~~~~~~~~~~~~~~~~~~~~..>>.>>>>>.>>>.->>>,,,,.,..,,.,..,,.,,..<<<<__..............................__~~~~~~>>>>	OV815290.1	37556498-37557055	Arthropoda	Insecta	Trichoptera	Limnephilidae
U4	GCA_929108145.1	Limnephilus_rhombicus	2.3e-11	TTATGATTTGAACAAATACGAGTGGGGACTCACGATCCCTCGGTTCGGAGCATGTGGAATTTTTGGATGGTTAGTATGGGAAAGGTTTATCAAAAAATATTTTTCGGACTTCATTTCCGAAAATAATGCAGGTAATTCGTTGCCTTTTTTGTAGATAAGTAACTATTATTCCAACGAAAAATACTAATTGAATATAAAACTGTTTTGCGCAGTGGCGATATCGTAACCAATGAGGTTTATCCGAGGTGCAATTATTGCTAGTTGATAACTTTTTTTAGATAACAAAATTGTTAAATGTGTCAGTGGCGCCATCTATATTATTTTCTAGGTATTACATTTGTGAGAATAATGAAGATTGTCTTTTGTTCTCTTAAGCTGATTCCAGACTCACGGCGAGAAGTCTCGGCGAGACTTCTTACGAGAACAAGCACTTATCCACACTCTCATTTTTCTCACTCGTGATCTGTTATCCATCCGGTATGGACGACATTACAGACGATATTCAAAATGCAGAAGGTTTGGCTCTGTGGGCCTTGGCATATTATAATTTTGTGAACG	UGUU.UUGCGC.AGUGGCGAUAUCGU...A.ACCAAUGAGGUUUA-UCCGAGGUGCAAUUAUUGCUAGUUGAUAACUUUU..........UUUAGAU....AACAAA...AUUGUUAAAUgugucagugg........................................cgccaucuaua-UUA......................................................................UU.UUCUA.GGU.AUUACAUU.U..GU.G..AG.AA..UAAUGA..............................AG......AUUG	::::.::::::.:::::::::<<<<<...-.<<<-----<<<____>>>-->>>>>>>>,,,,,,,,,,,,,,,,,,,,,..........,,,,,,,....,,,<<<...<<<<<<<<<<.............................................................____~~~~~~~~~~~~~~~~~~~~~~~~~~~~~~~~~~~~~~~~~~~~~~~~~~~~~~~~~~~~~~~~~~~~..>>.>>>>>.>>>.->>>,,,,.,..,,.,..,,.,,..<<<<__..............................__~~~~~~>>>>	OV815290.1	37609141-37609698	Arthropoda	Insecta	Trichoptera	Limnephilidae
U4	GCA_929108145.1	Limnephilus_rhombicus	2.5e-11	AAGAGGTGGTTAGGAATCTGAGGTTCAGCGTGTTCTGATCATCCGCCTCCAAGACCTAGACAAACCTCACCCCATGAACCCGGGCACCCCTGCTAAATCACCAAACGTAGCGTACCACTTGGGGGACCTATGGCAGAGGTGTTGGTTATCCAATAAAGGTTCCCGGGGCGGCGGTACCCATTCTCGCCTCCCAAATTATAGACTTTGCGCAGTGGCGATATCGTAACCAATGAGGTTTATCCGAGGTGCGATTATTGCTAGTTGAAAAAGAATGATGACGCTTAGAAGGTTTGGGCATGTAGAGAGAATGAACAAAGAAAACGGTGTAAGGATGGTATAAACACGCGAATTTAAATGGAAGAAGAAGCCGGGGACGCACGAGAAAGTCATGGCATAATCAAGTAAACCATGTGATTATTCTACTTTTTACTCTCTTGTTCTTATTTTATTTACTCCTGGGCACTTGGCACCAGTCGTGATAA	GACU.UUGCGC.AGUGGCGAUAUCGU...A.ACCAAUGAGGUUUA-UCCGAGGUGCGAUUAUUGCUAGUUGAAAAAGAAU..........-------....------...----------.............................................................----gau..............................................................gac..--.-----.---.--------.-..--.-..--.--..------..............................--g...cu----	::::.::::::.:::::::::<<<<<...-.<<<-----<<<____>>>-->>>>>>>>,,,,,,,,,,,,,,,,,,,,,..........,,,,,,,....,,,<<<...<<<<<<<<<<.............................................................____~~~~~~~~~~~~~~~~~~~~~~~~~~~~~~~~~~~~~~~~~~~~~~~~~~~~~~~~~~~~~~~~~~~~..>>.>>>>>.>>>.->>>,,,,.,..,,.,..,,.,,..<<<<__..............................__~~~~~~>>>>	OV815295.1	29284104-29284585	Arthropoda	Insecta	Trichoptera	Limnephilidae
U4	GCA_929108145.1	Limnephilus_rhombicus	2.7e-11	CGACCGGCAATCGGAAGGACACGGGTTCAAGTCCCGTTGGCGGCAAGTATCTTTTCTCGGAAGATTTTTCAATGTAAATGAGTGTTTCAGGCTGACAATTATTGCTTGTAATAATTGTTACCCTTTGTGCTATGCATAAAAATCTTGTCTAAACGTTAGTTTATAAATTTAAAAAAAAAAAAAAAATAATAAACAATATTAATATTGCGCAGTGGCGATATCGTAACCAATGAGGTTTATCCAAGGTGCGATTATTGCTAGTTGAAAACTTTTAATAGTACAATAGGTACATGCTCTGCGTAATACTTTGCGTTGTCAACACAAAACCTGATGTTGAGTTTCGGTCAAGTATTTTATTGTGGCCTTTCACGATTTATTTTTAAATAAAATGTTTATTTATTGTTTGCTGAATTAGTTAACTACACGAATACTTATTCCAAAAATGTTAATAATTAATACAAATTTTACGGGGTTTTCCAACAGTACCTAGCTCATTAAGGATGGTTCTGATTAATAATTCTTAG	AAUA.UUGCGC.AGUGGCGAUAUCGU...A.ACCAAUGAGGUUUA-UCCAAGGUGCGAUUAUUGCUAGUUGAAAACUUUUaa.....uagUACAAUA....-----G...----------.............................................................----guacau........................................................gcucug..--.-----.---.-CGUAAUA.C..UU.U..GC.-G..UUGUCA..............................AC......ACAA	::::.::::::.:::::::::<<<<<...-.<<<-----<<<____>>>-->>>>>>>>,,,,,,,,,,,,,,,,,,,,,..........,,,,,,,....,,,<<<...<<<<<<<<<<.............................................................____~~~~~~~~~~~~~~~~~~~~~~~~~~~~~~~~~~~~~~~~~~~~~~~~~~~~~~~~~~~~~~~~~~~~..>>.>>>>>.>>>.->>>,,,,.,..,,.,..,,.,,..<<<<__..............................__~~~~~~>>>>	OV815270.1	37784-38307	Arthropoda	Insecta	Trichoptera	Limnephilidae
U4	GCA_929108145.1	Limnephilus_rhombicus	3.1e-11	ATACAAATAAAAACTGTTGACAGATTTTCACATAATCATAAAATTATAAAAAAATCTAAGAATCGTACAGTTGGACTAAAATTTTTTTTTAAATAACACAAAAATTGTAAATATTACATAAAAAATAAAAAGTAAGAAAACAAATAAATGAAAATAGATAGCAATTATTATAAGTGTAAAAAAAACTATATATTGTATGCAACTTTGCGCGTGGCGATATCGTAACCAATGAGGTTTACCCGAGGTGCGATTATTGCTAGTTGAAAACTTTTTTTTTTAGCCTGAAACACTCATCTACATTGAAAAAATCTCCCGAGAAAAGATACATGCCAAAAATGTAGACATAATTTGTCTCGACGCCACCTAGTGGGAGATTTAGCACTTACAATGCCTTTCCCATATAAAAAATAAAGTTGGTTGTTTGCAGGTGGAAAAATGTAATAAGCAGTAATTTTTTAATGAAACACTAGTATATATTGAATTATTTGACGGGTAGGAGATAAGTCGAAGTAGCTCAG	AACU.UUGCGC.-GUGGCGAUAUCGU...A.ACCAAUGAGGUUUA-CCCGAGGUGCGAUUAUUGCUAGUUGAAAACUUUUuuuu..uuagCCUGAAA....CACUCA...U---------.............................................................----cu................................................................ac..--.-----.--A.UUGAAA--.-..--.-..-A.AA..UCUCCC..............................--......GAGA	::::.::::::.:::::::::<<<<<...-.<<<-----<<<____>>>-->>>>>>>>,,,,,,,,,,,,,,,,,,,,,..........,,,,,,,....,,,<<<...<<<<<<<<<<.............................................................____~~~~~~~~~~~~~~~~~~~~~~~~~~~~~~~~~~~~~~~~~~~~~~~~~~~~~~~~~~~~~~~~~~~~..>>.>>>>>.>>>.->>>,,,,.,..,,.,..,,.,,..<<<<__..............................__~~~~~~>>>>	OV815293.1	4509383-4509900	Arthropoda	Insecta	Trichoptera	Limnephilidae
U4	GCA_929108145.1	Limnephilus_rhombicus	4.2e-11	ATTTTTCATAGCTTTTAATGACTTTTAAAGAAGTTGTTGAGTTGACTTTATTCTCAGTTGGCATGGAACCCCACAAAGAGACAGAATTCAGAACTCCTAAGATATGAAGAGCCAGGCTCTTCAACACTATCCTCTTTCATCTCCTCGTTCCTTTCCACTTTCTACAGTCCATAGCATTACGTAATAATAATAATTGTATGATTTGTGCGCAGTGGCGATATCGTAACCAATGAGGTTTATCCGAGGTGCAATTATTGCTAGTTGAAAACTTTTTTAATTTTTTTATTATATATGTATTTTTTTTTTGTTCTACTTACATATAACCGATCGCTTTGAGACAAATTATATTTAAGTAGAACAATTTTTTTTTTTTAAATACATATATATTATAATATATATGTATTTTTTAAATACATATATGTTCTACTTACACATAACTGATCGCTTTGAGACAAAAACTCAAGACATAAGGCCTCTGAAGA	AUUU.GUGCGC.AGUGGCGAUAUCGU...A.ACCAAUGAGGUUUA-UCCGAGGUGCAAUUAUUGCUAGUUGAAAACUUUU..........UUA----....------...----------.............................................................----au................................................................uu..--.-----.---.--------.-..--.-..--.--..------..............................--u....u----	::::.::::::.:::::::::<<<<<...-.<<<-----<<<____>>>-->>>>>>>>,,,,,,,,,,,,,,,,,,,,,..........,,,,,,,....,,,<<<...<<<<<<<<<<.............................................................____~~~~~~~~~~~~~~~~~~~~~~~~~~~~~~~~~~~~~~~~~~~~~~~~~~~~~~~~~~~~~~~~~~~~..>>.>>>>>.>>>.->>>,,,,.,..,,.,..,,.,,..<<<<__..............................__~~~~~~>>>>	OV815270.1	12478187-12478668	Arthropoda	Insecta	Trichoptera	Limnephilidae
U4	GCA_929108145.1	Limnephilus_rhombicus	4.6e-11	ATATTTCCAAGTATCCAAAGTATAAATTAGACTTAAAGAAACATATTAAATATAAAGATAGTATAAAAAATAAGTATTACATAGGTAGAATAAGTTAAAAAGGTTTTTTCTGCTATTATAAAAATAAAATAAAAATATGGAGAAAAACATACAATTTTTTTTTTTTTTTTTAGTTATTATAAAAAAAAAATAAAAAAAAAAAAATATCGCAGTGGCGATATCGTAACCAATGAGGTTTATCCGAGGTGCGATTATTGCTAGTTGAAAACTTTTACTACAGTTTAGAAAGTTACAGCAAATGAGTTGAAGAAGGATGGATAAATTTATAGAAAAAGCGTTTCAATATCTACATTATTCAACCATAATTTTACCTCTTTTACATATTTTATTTATCATTTGAGTTTGTAGTGGTAGAAGGTTAAATGTACGAGGACCAATGAAACTGCTATGTGTCTGCAATAATTTAGTATTGGTTTGTGGGGTATAAAATATATTATTTATTCTTTTGCTCGTTCTGTTTTCATTTATTTCGAAATTATT	AAAA.UAUCGC.AGUGGCGAUAUCGU...A.ACCAAUGAGGUUUA-UCCGAGGUGCGAUUAUUGCUAGUUGAAAACUUUU..........ACUA-CA....GUUUA-...----------.............................................................----gaaaguuacagcaaaug..................................aguugaagaaggaugga..--.-----.---.--UAAAUU.U..AU.A..GA.AA..AAGC--..............................--......GUUU	::::.::::::.:::::::::<<<<<...-.<<<-----<<<____>>>-->>>>>>>>,,,,,,,,,,,,,,,,,,,,,..........,,,,,,,....,,,<<<...<<<<<<<<<<.............................................................____~~~~~~~~~~~~~~~~~~~~~~~~~~~~~~~~~~~~~~~~~~~~~~~~~~~~~~~~~~~~~~~~~~~~..>>.>>>>>.>>>.->>>,,,,.,..,,.,..,,.,,..<<<<__..............................__~~~~~~>>>>	OV815272.1	4547900-4548439	Arthropoda	Insecta	Trichoptera	Limnephilidae
U4	GCA_929108145.1	Limnephilus_rhombicus	5.1e-11	GTCAAACTGCGCACTGCACAAATTTAGTCCAGTAAGTTTCAAGAGCTTCAATAAAGGACAAACGTTTCAAAAACTTTTCTACGCCTGTCAAATTTATTTATTATTTTATTTTATTTTGGCACACAAAACAGGTTTGATGCATAAACTCATGCACATGAATGTTTAAGGAGTACCAACATAATAATAATAATAAAATATATTATATTGCGCAGTGGCGATATCGTAACGAATGAGGTTTATCCGAGGTGCGATTATTGCTAGTTGAAAACTTTTATATCATATATTATTATTATAAAGGCTAATTATATAATAAATAAACTATATAATTATAAATAAACTATATAATTAGCCTTTCACCCTTCAGGAGTGAAAAAACAATATAACTAGCAAAGTAAAAATTATAGGTACAAAAATAAACCATTGGTTCTCTGAACAGAAGTAGACATCGCGTCCAAGAAAGTATTTTTTAAAATTTTCTCTTATTTAATAAATCAAAACCAAAATATTTCCTTTGCAATCATAAGATTTAGG	UAUA.UUGCGC.AGUGGCGAUAUCGU...A.ACGAAUGAGGUUUA-UCCGAGGUGCGAUUAUUGCUAGUUGAAAACUUUU.........aUAUCAU-....AUAUUA...UUAUUAUAAAg..........................................................gc-UAA.....................................................................uUA.UAUAA.UAA.AUA-----.-..--.-..-A.AC..UAUAUA..............................AU......UAUA	::::.::::::.:::::::::<<<<<...-.<<<-----<<<____>>>-->>>>>>>>,,,,,,,,,,,,,,,,,,,,,..........,,,,,,,....,,,<<<...<<<<<<<<<<.............................................................____~~~~~~~~~~~~~~~~~~~~~~~~~~~~~~~~~~~~~~~~~~~~~~~~~~~~~~~~~~~~~~~~~~~~..>>.>>>>>.>>>.->>>,,,,.,..,,.,..,,.,,..<<<<__..............................__~~~~~~>>>>	OV815299.1	9896273-9896803	Arthropoda	Insecta	Trichoptera	Limnephilidae
U4	GCA_929108145.1	Limnephilus_rhombicus	5.2e-11	GGGAAGGAAAAGAGTATGAGGGGTGGATAGGAATTCAGGAGTGACGTAACGTATCCTCCCCTCCCAGTGCGGTACAAAAGGCAGTAAATGGTTACCGGAGCGGCGGTACCTATACTCGTCTATTATTTTTTAAATTGATTTTTTTGTCTTCACGATAGTTTGTGTGTTTTCAGGTTTTTTGTGTTATTTTTTTTATATTTAACTTTGCGCAGTGGCGATATCGTAACCAATGAGGTTTATCCGAGGTGCGATTATTGCTAGTTTTTTATATGCTAGCAGGTTAGTATTATAATTATTGAATACATTTTTTAAATTATTGTTATGTTTTATGTTTGCACGATGGAAACTTTGGTTATTGGGTTTTAACAAAATTATTTATTTTTAAAATACTCGTGTGTGTCATTTTATCACCCTGTTAATGTTCCTAATAAAATAAAATAAATTAAAATGACTTGTACGTGGGCGATATATGTATATCAAATAATAATTTAACATCTAACTCTGCGTACACA	AACU.UUGCGC.AGUGGCGAUAUCGU...A.ACCAAUGAGGUUUA-UCCGAGGUGCGAUUAUUGCUAGUUU---------..........-------....UUUAUA...UGCUAGC---.............................................................----a..................................................................g..--.-GUUA.GUA.UUAUAAUU.A..UU.G..AA.UA..CAUUUU..............................UU......AA--	::::.::::::.:::::::::<<<<<...-.<<<-----<<<____>>>-->>>>>>>>,,,,,,,,,,,,,,,,,,,,,..........,,,,,,,....,,,<<<...<<<<<<<<<<.............................................................____~~~~~~~~~~~~~~~~~~~~~~~~~~~~~~~~~~~~~~~~~~~~~~~~~~~~~~~~~~~~~~~~~~~~..>>.>>>>>.>>>.->>>,,,,.,..,,.,..,,.,,..<<<<__..............................__~~~~~~>>>>	OV815286.1	1406416-1406927	Arthropoda	Insecta	Trichoptera	Limnephilidae
U4	GCA_929108145.1	Limnephilus_rhombicus	5.7e-11	TTTTTTATATGGCATCACTTTGATTTCAGGCAAATTTTTGAATTTGACATTTAACGTTCAATAGATTTATTGTTTGTTCTCTGCGAACCTATCATTTGGTTTGACTTTTTGACAAATGTTATGAAGAGAACCCCGTACATTTTATGTTGTCTGTACGTGTTTTAGATTGGTTTTAGAGGTATAATGGTAATAGTGCTGATTTTTTTTTTCAGTGGCGATATCGTAACCAATGAGGTTTAACCGAGGTGCGATTATTGCTAGTTGAAAACTTTTTTATTATAATTTTCAAGTACAAGTATATTACATTGGATTTAATAAAACAGACGTTGAACATTATAATGATTTATGATCAATAAGATGGATCAAGGAAAAAATATTTATGATATGTAATATTTTTGGATTGCCTCGTTATTCGCCTGTGCCATTAGTGTGGAAAACGTTCTTTTTTTAAAATGATTTTCGGCTATGTAATTATCGTTTTTT	UUUU.UUUUUC.AGUGGCGAUAUCGU...A.ACCAAUGAGGUUUA-ACCGAGGUGCGAUUAUUGCUAGUUGAAAACUUUU.........u-------....------...----------.............................................................----uau.............................................................uaua..--.-----.---.--------.-..--.-..--.--..------..............................--a....u----	::::.::::::.:::::::::<<<<<...-.<<<-----<<<____>>>-->>>>>>>>,,,,,,,,,,,,,,,,,,,,,..........,,,,,,,....,,,<<<...<<<<<<<<<<.............................................................____~~~~~~~~~~~~~~~~~~~~~~~~~~~~~~~~~~~~~~~~~~~~~~~~~~~~~~~~~~~~~~~~~~~~..>>.>>>>>.>>>.->>>,,,,.,..,,.,..,,.,,..<<<<__..............................__~~~~~~>>>>	OV815293.1	21405275-21405757	Arthropoda	Insecta	Trichoptera	Limnephilidae
U4	GCA_929108145.1	Limnephilus_rhombicus	6.2e-11	TGATTAAGGTTTTCACGGGTGTAAGATGTAGAACAATTTTCTCGGTTTACCCGCGTAACGTAGTCCTTAAAAGGACTTTTGATCTGTTCGAAACGTCAGGAGTTAAAAAGTCCTTTTAAGGACTACGTTACGCGGGTAAACCGAGAAAATTGTTCTACATATTGATACATGTATATACCTACATGTAATATTTTTAAAATTGATTTGCGCAGTGGCGATATCGTAACCAATGAGGTTTATCGGAGGTGCGATTATTGCTAGTTGAAAACTTTTTATTTTTAAAGTTTTGAAATCTTAATATTGTTTGTTTGTTGTAGGTGGCGGAAATAGTAGAAGTGTGCGAGACGGCCAAGGTGTACCTGGTGGGCAAGACGAGAACTAACAAGGGACTCAAGTTGAGGCACGGCGCTCAGGACCGAGTCTTTAGGCTGGAGTTCATTTCCAACAGTGTGAGTTGTTGTGCACATTTACTTCTGCCATTATCTCTTGCAGAGTGAGCAGCG	UGAU.UUGCGC.AGUGGCGAUAUCGU...A.ACCAAUGAGGUUUA-UCGGAGGUGCGAUUAUUGCUAGUUGAAAACUUUU..........U---AU-....UU----...----------.............................................................----u.................................................................ua..--.-----.---.----AAGU.U..UU.G..AA.AU..CUUAAU..............................AU......UG--	::::.::::::.:::::::::<<<<<...-.<<<-----<<<____>>>-->>>>>>>>,,,,,,,,,,,,,,,,,,,,,..........,,,,,,,....,,,<<<...<<<<<<<<<<.............................................................____~~~~~~~~~~~~~~~~~~~~~~~~~~~~~~~~~~~~~~~~~~~~~~~~~~~~~~~~~~~~~~~~~~~~..>>.>>>>>.>>>.->>>,,,,.,..,,.,..,,.,,..<<<<__..............................__~~~~~~>>>>	OV815298.1	8044052-8044554	Arthropoda	Insecta	Trichoptera	Limnephilidae
U4	GCA_929108145.1	Limnephilus_rhombicus	7.8e-11	CAATAAATAGGAACATTTAAAATGCATGGGATGAACCAGGAATTTTGCGCGCAAACCTTGACAGGCAAAAGTTGACAGAAAATTATTTTCTTATTATTCAAAAAAGTATTTTATTTTATTAAAAAATTATTACAATATGAAATATATGTCATAATAAATTATTAATATTAATATTATTAATATTAATTAATATTAATATTAATAAATCGCAGTGGCGATATCGTAACCAATGAGGTTTATCCGAGGTGCGATTATTGCTAGTTGAAAACTTTTTTTTTTTTTTATTAATTAAATTAGTAATAATAAATTATTACAATATGAAATATATATGATTACAATATGAAGATGAAACCCGGTCGAGAGAAATGGCTACCACTTTCGCCCCTACTCCCCCGAATACCACTCCACTTCAGGCTGATAATATACCTTAACAAAATCATCAAATTCGATGTTTTGTATTACTTGTTGCATCCGAATTACAGCTTCAAATGCAACAGGCAAAATGGACTGTAAATTATAC	AAUA.AAUCGC.AGUGGCGAUAUCGU...A.ACCAAUGAGGUUUA-UCCGAGGUGCGAUUAUUGCUAGUUGAAAACUUUU..........UUU----....-UUUUU...UUAUUAAU--.............................................................-UAA......................................................................--.AUUAG.UAAuAAUAAAUU.A..UU.A..CA.A-..------..............................--......UAUG	::::.::::::.:::::::::<<<<<...-.<<<-----<<<____>>>-->>>>>>>>,,,,,,,,,,,,,,,,,,,,,..........,,,,,,,....,,,<<<...<<<<<<<<<<.............................................................____~~~~~~~~~~~~~~~~~~~~~~~~~~~~~~~~~~~~~~~~~~~~~~~~~~~~~~~~~~~~~~~~~~~~..>>.>>>>>.>>>.->>>,,,,.,..,,.,..,,.,,..<<<<__..............................__~~~~~~>>>>	OV815294.1	36503414-36503933	Arthropoda	Insecta	Trichoptera	Limnephilidae
U4	GCA_929108145.1	Limnephilus_rhombicus	8.2e-11	TTTATTGACAGTAATTATTATTTTTAGATAGATAGGTTTTCTGTTGTGATAAATTTGAATACTCTGTATGTTGCCAAATATAAAAATGAATTATTCGTTGATCAATTTTAAGAAATGTTGAACATTGGCTTTTAATTTTAATCACTCTTGTCTTGTTCTGTCCATAACTTTAAAATAATTATTTTTTAAATGTTAATCCCACAGATTCGCAGTGGCGATATCGTAACCAATGAGGTTTATCCGAGGTGCGATTATTGCTAGTTGAAAACTTTTAGTTGTGTTGTTATTTAACTTATTATGCTGTACGTATTACAAAATTAAATACATTTTATGTCCCAAGGTGCTATAATTTCTTTGTCATCTTGTATATTGATGTAAATTTTAGGCATTTTGCTTTTGGTGTTAAGTAATTTGGACACAGTTATTTTAAATTTATTTATGAAATAATCAAAAACACTTTGTTTTTATGACGATAACCTTTATTTAAAAAGTCAACATGTTTCAAGAACGATGTTCTCTTCATTAGGACATTATATGTACTAAAACTAAATGATC	ACAG.AUUCGC.AGUGGCGAUAUCGU...A.ACCAAUGAGGUUUA-UCCGAGGUGCGAUUAUUGCUAGUUGAAAACUUUU..........AGUUGU-....GUUGUU...AUUUAACUU-auuaugc..............................................uguacgua-UUA.....................................................................cAA.AAUUA.AAU.--ACAUUU.U..AU.G..UC.CC..AAGGUGcua........................uaaUU......UCUU	::::.::::::.:::::::::<<<<<...-.<<<-----<<<____>>>-->>>>>>>>,,,,,,,,,,,,,,,,,,,,,..........,,,,,,,....,,,<<<...<<<<<<<<<<.............................................................____~~~~~~~~~~~~~~~~~~~~~~~~~~~~~~~~~~~~~~~~~~~~~~~~~~~~~~~~~~~~~~~~~~~~..>>.>>>>>.>>>.->>>,,,,.,..,,.,..,,.,,..<<<<__..............................__~~~~~~>>>>	OV815286.1	43844900-43845454	Arthropoda	Insecta	Trichoptera	Limnephilidae
U4	GCA_929108145.1	Limnephilus_rhombicus	8.3e-11	ACTTTCGGTAAATTTTTGACAGATCTTACAAAGAGAACCCCGTTACTATGCCATTTGACGTTTTGAAAGATGTTACGAAGAGAACCCTGTACATATTATGCCATTTGACATTTTGACAGATGTTACGAAGAGAACCCCGTACATATTATGCCTTCTGTACCTGTCTTAGAAGCGTAATGGTAATAGTGCTGTTTTTAACAATCAAATTCGCAGTGGCGATATCGTAACCAATGAGGTTTTTCTGAGGTGCGATTATTGCTAGTTGAAAACTTTTTAATATATTATAATCATAATTAAGTTGGATTTAATATTTTTATTATATTTTTGGAATGCCTCGTTATTCTCCTGTGTCGTTCGTGTGGAATATGTCGATTTTTTTTAAAAATGATTTTCAGCTCTGTAATTATTGTTTTTTCGCAACCGTAAAATTATGTCCCGTCTTTCCGGTTTCTAAAAAATGGTCCAATTTTTCGGATTGAAATTTTCATAAAATCGCCAGGGTTTCAAAAATACGATTTAAAAAAAAAAACAACGGAATCTTAG	AUCAaAUUCGC.AGUGGCGAUAUCGU...A.ACCAAUGAGGUUUU-UCUGAGGUGCGAUUAUUGCUAGUUGAAAACUUUU..........UAAUAUA....UUAUAA...UCAUAAUUA-agu......................................................ugga-UUU......................................................................AA.UAUUU.UUA.-UUAUAUU.U..UU.G..GA.AU..GCCUCG..............................UU......AUUC	::::.::::::.:::::::::<<<<<...-.<<<-----<<<____>>>-->>>>>>>>,,,,,,,,,,,,,,,,,,,,,..........,,,,,,,....,,,<<<...<<<<<<<<<<.............................................................____~~~~~~~~~~~~~~~~~~~~~~~~~~~~~~~~~~~~~~~~~~~~~~~~~~~~~~~~~~~~~~~~~~~~..>>.>>>>>.>>>.->>>,,,,.,..,,.,..,,.,,..<<<<__..............................__~~~~~~>>>>	OV815297.1	14484768-14485310	Arthropoda	Insecta	Trichoptera	Limnephilidae
U4	GCA_929108145.1	Limnephilus_rhombicus	8.4e-11	GAGGCTGAAGATAGTGGGGAAGGGAAGGAGATGGGGAAGAAAAGGTGGGGAAGTATCTGGCTATTCAGATCTGGTCGCCAACGCGGCTAAAGCCATTTCAAGCAACAAATAATAAACAATAGACAATAGACAATAGCGAAAATAAAATTGTAGAACAGTTTGATAAATTTAAATGGTTTTTATCTTTTGTTTTTTATTTAAACTTTGCGCAGTGGCGATATCGTAACCGATGAGGTTTATCCGAGGTGCGATTATTGCTAGTTCGAAACTTCTTTTTTTTCTTATGTTTTATCAATTTACAATTTGCGAGGCGGGATTGGGTACCGCCGCCCCGGGAACCTTTATTGTATAACCAACACCTCTGCCATAGGTCACCCCATGTGGTTATAGCATATTGCATCCCCAAAGATGATATGGAGCTCATGTAAAAAAATATATATATATTGTTGTTGGAACAAAAAAAAACGCGTTGGAACACAAAAAACAAGTACAAAAATTCTAAAATTATGCTTTATATGTAAAAGCTA	AACU.UUGCGC.AGUGGCGAUAUCGU...A.ACCGAUGAGGUUUA-UCCGAGGUGCGAUUAUUGCUAGUUCGAAACUUCU..........UUUUUUU....CUUAUG...UUU-------.............................................................----ua................................................................uc..--.-----.AAU.UUACAAUU.U..--.G..CG.AG..GCGGGAuu.........................gggUA......CCGC	::::.::::::.:::::::::<<<<<...-.<<<-----<<<____>>>-->>>>>>>>,,,,,,,,,,,,,,,,,,,,,..........,,,,,,,....,,,<<<...<<<<<<<<<<.............................................................____~~~~~~~~~~~~~~~~~~~~~~~~~~~~~~~~~~~~~~~~~~~~~~~~~~~~~~~~~~~~~~~~~~~~..>>.>>>>>.>>>.->>>,,,,.,..,,.,..,,.,,..<<<<__..............................__~~~~~~>>>>	OV815286.1	50965620-50966146	Arthropoda	Insecta	Trichoptera	Limnephilidae
U4	GCA_929108145.1	Limnephilus_rhombicus	8.7e-11	CACACTGATTTATTTTTTTATATGGCAACACTTTGATTTCAGGTGAATTTTTTAATTTGACATTTAACATTCACTAGATTTATTGTTTGTTTTCTGCGAACTTTTTATTTGGTTTGACGTTTTGACAGATGTTAAATATTAGGCCTTCCTGTACATTTAAGGCCTTCTGTACCTGTTTTAAAAGTGTAATGGTGCTGATTAACTTTGCTCATTGGCGATATCGTAACCAATGAGGTTTATCCAAGGTGCGATTATTGCTAGTTGAAAACTTTTATAATATTCTTATTGGTTGGGCGTTTACACAATCATACCTACACTCACCTACATACATCTACATATATCATAGACTCTGTGCTTGTAGTTATGATTGTCACATATCCCTTACCTGTCCATCCCTATCATTTTTCCCATCCCTATGTACCTCTCAATTTTCGTTACCATAACAATCAGTGTCGTCAATCGAACCTCGCCGTGAAAGCATATCATTTTACGCTCCCGCATTCTCTACCCGCATATCAAAAGTTAATAGCGCGAACAATACTAAAGTGTATGAACAAAGGCCACCCATGA	AACU.UUGCUC.AUUGGCGAUAUCGU...A.ACCAAUGAGGUUUA-UCCAAGGUGCGAUUAUUGCUAGUUGAAAACUUUU..........A-UAAUA....UUCUUA...UUG-------.............................................................----guugggcguuuacacaaucauaccua...............cacucaccuacauacaucuacauauau..--.-----.C--.AUAGACUC.U..GU.G..CU.UG..UAGUUA..............................UG......AUUG	::::.::::::.:::::::::<<<<<...-.<<<-----<<<____>>>-->>>>>>>>,,,,,,,,,,,,,,,,,,,,,..........,,,,,,,....,,,<<<...<<<<<<<<<<.............................................................____~~~~~~~~~~~~~~~~~~~~~~~~~~~~~~~~~~~~~~~~~~~~~~~~~~~~~~~~~~~~~~~~~~~~..>>.>>>>>.>>>.->>>,,,,.,..,,.,..,,.,,..<<<<__..............................__~~~~~~>>>>	OV815291.1	29152008-29152577	Arthropoda	Insecta	Trichoptera	Limnephilidae
U4	GCA_929108145.1	Limnephilus_rhombicus	9.5e-11	TTGTATACACTTTTTGTTCAAAATGTTAAAACAAATTTTGTTTTTGCTTTATATACCACTGTTTGTTTTTTCTAGGTACTAAATAAAACTTATTTTAACTATATTACCCACGCACAGGCTGCGCCTTAGTGGGTTCCCACATCATTGTTATGATTTTCAAAATATGTAAATATAAATTGTAAAATATGGAAAAAAATAAAGGAATTGCGCAGTGGCGATATCGTAACCAATGAGGTTTATCCGAGGTGCGATTATTGTTAGTTGAAAACTTTATTTTTTATTTTTCATATATATATATATATTTTTTTTATTTATTTACTATAGATAGATACAAAAGGAAGTACAAAATACATATTAGGAAGCTTTGCTTGTCCAACTAGGAAAGTTTCCCGTACCAGGACAGACAAATTTACAGGTTTGGTTCATATTATACATTACATAATTACATAACAAAAAAAAATAGAAAAATAACCTGGTAGCATATAGTATATTCGGATTTGCC	GGAA.UUGCGC.AGUGGCGAUAUCGU...A.ACCAAUGAGGUUUA-UCCGAGGUGCGAUUAUUGUUAGUUGAAAACUUUA..........UU-----....UU----...----------.............................................................----...................................................................u..--.-----.---.----UAUU.U..UU.C..AU.AU..AUAUAU..............................AU......AUAU	::::.::::::.:::::::::<<<<<...-.<<<-----<<<____>>>-->>>>>>>>,,,,,,,,,,,,,,,,,,,,,..........,,,,,,,....,,,<<<...<<<<<<<<<<.............................................................____~~~~~~~~~~~~~~~~~~~~~~~~~~~~~~~~~~~~~~~~~~~~~~~~~~~~~~~~~~~~~~~~~~~~..>>.>>>>>.>>>.->>>,,,,.,..,,.,..,,.,,..<<<<__..............................__~~~~~~>>>>	OV815299.1	9603113-9603614	Arthropoda	Insecta	Trichoptera	Limnephilidae
U4	GCA_929108145.1	Limnephilus_rhombicus	1.1e-10	TACACATCTGCACGGTTCCAATTTCGAGTGTCGAAAAAAACTGAAATTTCGCAAAGAAAATCGGAGACAATGAAATTCACGAAAGGGTATGAATTATGAATTTAATCCGGTCGAATTTTGGGGTCACGATGACAATCACTCTACTAGACACAACTTCGGAAATACGACAAATAATAATTTCTAATATTCTTATATTAGAAATTTTTATATCAGTGGCGATATCGTAACCAATGAGGTTTATCCGAGGTGCGATTATTGCTAGTTGAAAATTATAATGATAGAAAATAATAATATTAGAAATTATTATTTGGTAATTATGTCTAGGTACTGCTAAAAGTCAAATAAGTATCTAAAAATCCAACCGTCGAAGACGACATGGCAATAAATATGGAAAAAAATAAAATCCTCGTAGACTACCTACCCTCCTGTTATGTAATGTATTGTTATATAATTTATACCTGTCTGAAGAATGCTTTAACAAGCTGAAAACGGTTACGGACAAAAAATAAAGTG	AUUU.UUAUAUcAGUGGCGAUAUCGU...A.ACCAAUGAGGUUUA-UCCGAGGUGCGAUUAUUGCUAGUUGAAAAUUAUA..........A-UGAUA....GAAA--...----------.............................................................----au................................................................aa..--.-----.---.---UAAUA.U..UA.G..AA.AU..UAUUAU..............................UU......GGUA	::::.::::::.:::::::::<<<<<...-.<<<-----<<<____>>>-->>>>>>>>,,,,,,,,,,,,,,,,,,,,,..........,,,,,,,....,,,<<<...<<<<<<<<<<.............................................................____~~~~~~~~~~~~~~~~~~~~~~~~~~~~~~~~~~~~~~~~~~~~~~~~~~~~~~~~~~~~~~~~~~~~..>>.>>>>>.>>>.->>>,,,,.,..,,.,..,,.,,..<<<<__..............................__~~~~~~>>>>	OV815277.1	24218248-24218760	Arthropoda	Insecta	Trichoptera	Limnephilidae
U4	GCA_929108145.1	Limnephilus_rhombicus	1.2e-10	TTATTTTGATGGGTTGGCTGAACTAAATAATAATATTTTATTTTTAATTTTTAACTTTATGAGTAAAACCTCAAATTGTAATATTTAAATAGTCCCAGAGGTGTCAATATGTTTTTCTGATTTTTCTGTTTCCAGATTTTCGATTGAGTTTCGCTTACATTGTCTTCATTTATTTAAATAATAATATTTAATTAAATGATAACTGTGCGCAGTGGCGATATCGTAACCAATGAGGTTTATCCTAGGTGCGATTATTTCTAGTTGAAAACTTTTTTTAATTAATTAATAATAGTAATAACAATTAAAATATATTAATAATAATAATTAAATTAGCGAAACTCAAACGAAAATCAGAAAAAAGATATTGGCACCTCTGGAACTCAAACCCAGGATCTACGACTTTCCGGGCCACTTTCGGTCATTTTTAACTGTATCGTACTTCGACTACGAACTACCAAATTATCTTCATTATCTTAACGCATGTTTTATTGGCTGCTATCTTTT	AACU.GUGCGC.AGUGGCGAUAUCGU...A.ACCAAUGAGGUUUA-UCCUAGGUGCGAUUAUUUCUAGUUGAAAACUUUU..........UUUAAU-....------...----------.............................................................----...................................................................u..--.-----.---.----AAUU.A..AU.A..AU.AG..UAAUAA..............................CA......AUUA	::::.::::::.:::::::::<<<<<...-.<<<-----<<<____>>>-->>>>>>>>,,,,,,,,,,,,,,,,,,,,,..........,,,,,,,....,,,<<<...<<<<<<<<<<.............................................................____~~~~~~~~~~~~~~~~~~~~~~~~~~~~~~~~~~~~~~~~~~~~~~~~~~~~~~~~~~~~~~~~~~~~..>>.>>>>>.>>>.->>>,,,,.,..,,.,..,,.,,..<<<<__..............................__~~~~~~>>>>	OV815276.1	1362653-1363156	Arthropoda	Insecta	Trichoptera	Limnephilidae
U4	GCA_929108145.1	Limnephilus_rhombicus	1.4e-10	GGTTTATTCTTTATTGTCACTTAGCCGGGGGCATTATTTAGATACAATAAAAATAACATTTTATTCCAGAATAACGCAATGGTGGTGCAATACAATATATTCCGTAGTAATACAAAAATAGACAAAACAACAATACAAAAAGAGAAAAGTATAAAAAAAGAAATGAAATGAAAAAAAGGTCTACATACATATTTTTAAATTTAATAATATTGTGGCGATATCGTAACCAATGAGGTTTCTCCGAGGTGCGATTATTGCTAGTTGAAAACTTTTATTAATAAGTCATGTTAAGTAGTTATCATCACGTATGACAGCTGTTTCGCCTTACGAAAGCATCATCAAACTGTGGATAGCCCAATTACTATTAATTAGTTATTATTTCTAGATAGGTACTTTTATGACATCCATATTAATCGCCCATTAATCGTCTGTCCTCATCAAGATCTTATGGGTGAAACAGCTGTCACGTAAAAATATTTATACACCAGAACTTGTTTATAAATAAATTGTTTTAATTATTATTGAATATATAAAAATAAATAAAATGGAGATCTTCAAATGAAACTTCATAACAATAAATAAAATAATAAATACAACAAT	UUAA.UAAUAU.UGUGGCGAUAUCGU...A.ACCAAUGAGGUUUC-UCCGAGGUGCGAUUAUUGCUAGUUGAAAACUUUU..........AUUAAUA...aGUCAUG...UUAAGUAGUUaucaucacguaugacagcuguuucgccuuacgaaagcaucaucaaacuguggauagcccaa-UUA.....................................................................cUA.UUAAU.UAG.UUAUUAUU.U..CU.A..GA.UA..GGUACU..............................UU......UAUG	::::.::::::.:::::::::<<<<<...-.<<<-----<<<____>>>-->>>>>>>>,,,,,,,,,,,,,,,,,,,,,..........,,,,,,,....,,,<<<...<<<<<<<<<<.............................................................____~~~~~~~~~~~~~~~~~~~~~~~~~~~~~~~~~~~~~~~~~~~~~~~~~~~~~~~~~~~~~~~~~~~~..>>.>>>>>.>>>.->>>,,,,.,..,,.,..,,.,,..<<<<__..............................__~~~~~~>>>>	OV815276.1	25284719-25285318	Arthropoda	Insecta	Trichoptera	Limnephilidae
U4	GCA_929108145.1	Limnephilus_rhombicus	1.4e-10	AGACACAGAAAACAGAAAAAAGAAATGGTCGCAACTGGGACTCGAACCCAGACCTCTCGTCTAACTAGGGCGTGCGCGTTACCCATTTTGGCTATTGCTTCTTTCTGTCAAGCCGTCATAACAGTCAATTTCAAATTTTAGAATTAATAATATTATCTTCAACTAATTATTTTTCCATACAATAATAATCTAAACGAATAAACTTTGCGCAGTGGCGATATCGTAACCAATGAGTTTTATCCGAGGTGCGATTATTGCTATTTGAAAACTTTTTTTTTTTAATAATCTAAACGAATAAATTAAAAACAATGACGTTTTAGTCGCAACCCCTACCACTAGTCGGGAAACACGCCAAACGCTATCCAAACATTTTGAACAGATTATTTCTACTATTCGTTCTTGAGTTCAACAGCTCGGCTGTGAAACGATTTACCGGTCTATGTGTTTCCTTCCTCCTACAACATTTCTCTTCAAGACTTATGTTCACTATCTACTCTTCTTCAAAAGACCCCCCAC	AACU.UUGCGC.AGUGGCGAUAUCGU...A.ACCAAUGAGUUUUA-UCCGAGGUGCGAUUAUUGCUAUUUGAAAACUUUUuu......uuUUUAAUA....AUCUA-...----------.............................................................----aac..............................................................gaa..--.-----.---.--UAAAUU.-..--.-..-A.AA..AACAAU..............................GA......CGUU	::::.::::::.:::::::::<<<<<...-.<<<-----<<<____>>>-->>>>>>>>,,,,,,,,,,,,,,,,,,,,,..........,,,,,,,....,,,<<<...<<<<<<<<<<.............................................................____~~~~~~~~~~~~~~~~~~~~~~~~~~~~~~~~~~~~~~~~~~~~~~~~~~~~~~~~~~~~~~~~~~~~..>>.>>>>>.>>>.->>>,,,,.,..,,.,..,,.,,..<<<<__..............................__~~~~~~>>>>	OV815284.1	16198608-16199123	Arthropoda	Insecta	Trichoptera	Limnephilidae
U4	GCA_929108145.1	Limnephilus_rhombicus	1.4e-10	TTATTTGGCTTATTTTTACACTTATTCGGACGGTTAACACCTGTTAAATCAAATAAATAAAATAATAAAATAATTGAACTACATGAAAAAAATAAATTATATTACTTCTGCTGACAAGCTACTTGCAGTAGCTTAGCGGGTATAAATTCCCATTATATGTAACTTTTATACAATAATAAAAAATAAATATATTTTTTTTAACTTTTAGGCAGTGGCGATATCGTAGTAACCAATGAGGTTTATCCGAGGTGCGATTATTGCTAGTTGAAAACTTTTTTGTCAATAATCAACACTTACATTATAAAGGAAGGACCTCATTAATTGAGAATTTTAATTTTTATTGCGTTTCAATTACAAAATTCTTTTAATATGTGTTAAATGAAATAGAAAAAAAAAATTGAAGTATGTAAATTTATTTTTATATTACTGCTATAAAACAAATCAAAATTAACAAAGATGTTAACTACAAGTACTTCGTGGAACAAACATTTGTCAATAATCAATACTTAAAGGAAGGACGTCATTAATTGAGTATTTTGCTGATGATTAGGGGTGACATA	ACUU.UUAGGC.AGUGGCGAUAUCGUaguA.ACCAAUGAGGUUUA-UCCGAGGUGCGAUUAUUGCUAGUUGAAAACUUUUu........uGUCAAUA....AUCAAC...ACUUACAUUAuaaagg................................................aaggacc-UCA.....................................................................uUA.AUUGA.GAA.UUUUAAUU.U..UU.A..UU.GC..GUUUCAau..........................uaCA......AAAU	::::.::::::.:::::::::<<<<<...-.<<<-----<<<____>>>-->>>>>>>>,,,,,,,,,,,,,,,,,,,,,..........,,,,,,,....,,,<<<...<<<<<<<<<<.............................................................____~~~~~~~~~~~~~~~~~~~~~~~~~~~~~~~~~~~~~~~~~~~~~~~~~~~~~~~~~~~~~~~~~~~~..>>.>>>>>.>>>.->>>,,,,.,..,,.,..,,.,,..<<<<__..............................__~~~~~~>>>>	OV815280.1	31246373-31246932	Arthropoda	Insecta	Trichoptera	Limnephilidae
U4	GCA_929108145.1	Limnephilus_rhombicus	1.7e-10	GTGGGTAGGGGAACAAATCCATGATTGGGCTATAAGACAATAGTTTTTGTTTGTTGATAATAGATTCATTATTTTTAAGGGATTTTTTTATTATTTCCAAGGCTTCTAAGTTATCTAAACGTTTTCCCTTATGATTAACACGAAGAATATTTTTCCCTGTATTTTTTTGAAAACTATGGTTATTTTCAATGGTATGGTTAGCGATTGCGCAGTGGCGACATCGTAACCAATGAGGTTTATCCGAGGTGCGATTATTGCTAGTTGAAAACTTTTATTATTAAGACACCTTAAACGTTCTTTGATTCTGATTTCAAAATTACGAGTTGTTCTTCCAATATAAAATGAGGGACAATCATTACATTTGAACTTATGTCTCTGATTAATGTACGACTTTAAAAAATAAGGTTTAAAAGGCCAGCACTGGTGTTCTTTTTTATTGAGAATATTGCTGTTATTGGAATAGATATAAATACGTGATAAAAATCCACCTGTGGAAAAGCATGTGCCTAGGTATTATA	GCGA.UUGCGC.AGUGGCGACAUCGU...A.ACCAAUGAGGUUUA-UCCGAGGUGCGAUUAUUGCUAGUUGAAAACUUUUa.......uuAUUAAGA....CAC---...----------.............................................................----cuuaa..........................................................acguu..--.-----.---.-------C.U..UU.G..AUuCU..GAUUUC..............................AA......AAUU	::::.::::::.:::::::::<<<<<...-.<<<-----<<<____>>>-->>>>>>>>,,,,,,,,,,,,,,,,,,,,,..........,,,,,,,....,,,<<<...<<<<<<<<<<.............................................................____~~~~~~~~~~~~~~~~~~~~~~~~~~~~~~~~~~~~~~~~~~~~~~~~~~~~~~~~~~~~~~~~~~~~..>>.>>>>>.>>>.->>>,,,,.,..,,.,..,,.,,..<<<<__..............................__~~~~~~>>>>	OV815283.1	9746454-9746971	Arthropoda	Insecta	Trichoptera	Limnephilidae
U4	GCA_929108145.1	Limnephilus_rhombicus	2e-10	TTCAAAATTTCCAATAATGCTTTCATAAAGTCAATAAAATTCTCAAATATTGCCGTAGACTACTTTATAATTAGCACCCTAGATACGCATTGTGGGCTTATTTTAATAAACATTGACTATAATATTAATATTCCTGAAAACTAAATAGACATTATTATTATTAGAACTATAATAACCTCCCTTATGAATTACGCTGTATCATCATCGACAGTGGCGATATCGTAACCAATGAGGTTTATCCGAGGTGCGATTATTGCTAGTTGAAAACTTATTATTAGAACTATAATAACCTCCCTTATGAATTACGCTGTATCATCATCGAATCAGAACAAATAATTAAAATTAAACAATTTTTCAAAAAAAAAAATTACAATAAAAAGTAATATTTTATAATATATTTTATATTATATTTTATATTTCATATTTTATATTTTATATTTCATATTTTATATTTCATATTTTATATTTCATATTTTAACTTAAAACGACTCTAAGAAGTAAGAATCGACTCTTGTCCCTTATCAGGCACAAGAGCTCCTCGTTTCCGATAAGGTA	AUCA.UCGA-C.AGUGGCGAUAUCGU...A.ACCAAUGAGGUUUA-UCCGAGGUGCGAUUAUUGCUAGUUGAAAACUUAUuauu.agaacUAUAAUA....ACCUCC...----------.............................................................----cuuaugaauuacgcugu..................................aucaucaucgaaucaga..--.-----.---.-ACAAAUA.A..UU.A..AA.AU..UAAACA..............................AU......UUUU	::::.::::::.:::::::::<<<<<...-.<<<-----<<<____>>>-->>>>>>>>,,,,,,,,,,,,,,,,,,,,,..........,,,,,,,....,,,<<<...<<<<<<<<<<.............................................................____~~~~~~~~~~~~~~~~~~~~~~~~~~~~~~~~~~~~~~~~~~~~~~~~~~~~~~~~~~~~~~~~~~~~..>>.>>>>>.>>>.->>>,,,,.,..,,.,..,,.,,..<<<<__..............................__~~~~~~>>>>	OV815271.1	39681560-39682114	Arthropoda	Insecta	Trichoptera	Limnephilidae
U4	GCA_929108145.1	Limnephilus_rhombicus	3.1e-10	GTAATTTTTTTTACTATGTGGAATAACTTTTAATTATATGATTTAACATTTTTTTCAGTTATAAATCGATGTGAGATTATTAAATTTTTGTCTGAAAATGGTGGTGACCGAACAGTTGATCCTTCGACAGCTAGCCCCCTGAAATTATAATTATTATAATTTATTTTTTTTGAGCAAATAAGTTAAAAATAATAATAAACAATAATAATTAGTGGCGATATCGTAACCAATGAGGTTTATCCGAGGTGCGATTATTGCTAGTTGAAAACTTTTATATTTTAGTTATTCGGTGATAAATCCTCTCTGCACACCCATTTAGTTATATTTTGTGTAAGTGGTTATACCGTATTTTCCCTAAACCGACTGCATATTGAATATGAGCATGCCGGGGACCCAACTGTCAGGGGATCAACCGTAGTGAAATCGAAAATGGTGATAACACCATCGTGCTTATTTTTACAACTTGTTTGTAGTTGTAGCCTTTTCGAGTGGAACAATAATAAATAATATTTTATTTTGAATATAAGAAAACAGCTGATATTTGCA	AAUA.AUAAUU.AGUGGCGAUAUCGU...A.ACCAAUGAGGUUUA-UCCGAGGUGCGAUUAUUGCUAGUUGAAAACUUUU..........AUAUUU-....---UAG...UUAUUCGGUGauaaauc...............................................cucucug--C-...................................................................a..CA.CCCAU.UUAgUUAUAUUU.U..GU.G..UA.AG..UGGUUA..............................-U......ACCG	::::.::::::.:::::::::<<<<<...-.<<<-----<<<____>>>-->>>>>>>>,,,,,,,,,,,,,,,,,,,,,..........,,,,,,,....,,,<<<...<<<<<<<<<<.............................................................____~~~~~~~~~~~~~~~~~~~~~~~~~~~~~~~~~~~~~~~~~~~~~~~~~~~~~~~~~~~~~~~~~~~~..>>.>>>>>.>>>.->>>,,,,.,..,,.,..,,.,,..<<<<__..............................__~~~~~~>>>>	OV815285.1	37973937-37974482	Arthropoda	Insecta	Trichoptera	Limnephilidae
U4	GCA_929108145.1	Limnephilus_rhombicus	3.4e-10	TACTTTCATCCTTCCCATCTCTCGTACAATTCTTGATGTGCAGTTTCCCATAGTTTCAATGAATCTAATCACTGCCTAGCTTTATTCCCTTTAGAAATGCAATACAACTATTTTCATTTGGAATTGCATAAAACACAAGGTATTGTTATTATGTGTGCGCTAACGCAATATCTCCGCGTTGGTGACAATCGTCAGTCAGTAACTTTGCGCAGGGGCGATATCGTAACCAATGAGGTTAATCCGAGGTGCGATTATTGCTATTTGAAGATGTCAGTCAGTCAGTCAGTCGGTCAGGCAGTCACGTCAGCAAATAAGTTGCTCTCAAACGATCTGTTGTTATAAAATTAGAATGAAAAGATGGCATTATGAATTTCACAGCTCCGGAGAGATTGTGATTAATTTCTATAGCAAAGTTTTACATGATGTAAGTATGAAGAATAATGTCACAGTTTTCACAGTCGTCCTCACT	AACU.UUGCGC.AGGGGCGAUAUCGU...A.ACCAAUGAGGUUAA-UCCGAGGUGCGAUUAUUGCUAUUUGAA-------..........-------....------...----------.............................................................----......................................................................--.-----.---.--------.-..--.-..--.--..------..............................--g...au----	::::.::::::.:::::::::<<<<<...-.<<<-----<<<____>>>-->>>>>>>>,,,,,,,,,,,,,,,,,,,,,..........,,,,,,,....,,,<<<...<<<<<<<<<<.............................................................____~~~~~~~~~~~~~~~~~~~~~~~~~~~~~~~~~~~~~~~~~~~~~~~~~~~~~~~~~~~~~~~~~~~~..>>.>>>>>.>>>.->>>,,,,.,..,,.,..,,.,,..<<<<__..............................__~~~~~~>>>>	OV815272.1	62768309-62768777	Arthropoda	Insecta	Trichoptera	Limnephilidae
U4	GCA_929108145.1	Limnephilus_rhombicus	3.9e-10	GCATACGTGTACACTTTTGTCTCTTTCTGGCTAAGGCTTGTTGTAGCGGGTGCGAGTAGTAAGCAATAAAGTTTATCAGGTTTTAAAAGGCAACTTGTCAGTTGCCGTGAAATTGTCAGGTGTGGTCAGGTGCATTGGAATAATAACAAAATTAATTGAAAAGGTACCTACCCGGAAAAAATAATAATGTATTATATATATTATTATTTCAGTGGCGATATCGTAACCAATGAGGTTTATCCGAGGTGCGATTATTGCTAGTTGAAAACTTTTATAAGTGGAAACATGTGCATCAATACACCCACTCCAAATAAATAACAAGAATATCTAGAGATAATAATTATTTATAGTATATTACAGAAAATATTACATTAATTTCGATATTACTAGCTTATTATAAAGCTATACGGAGAATGTATCGGATTTTTTTTAAATAACTGACTAGATTTAATGACAAAAATATTCTAGGATATTATGAGATATTAAGTGAATTTGTGATAGTTTATTGAAATATTTCTCCCGTCGGAATGTTAAGGAAATAATGAT	UUAU.UAUUUC.AGUGGCGAUAUCGU...A.ACCAAUGAGGUUUA-UCCGAGGUGCGAUUAUUGCUAGUUGAAAACUUUU..........AUAAGUG...gAAACAU...----------.............................................................----gugcaucaauacaccc....................................acuccaaauaaauaac..--.-----.---.-AAGAAUA.U..CU.A..GA.GA..UAAUAA..............................UU......AUUU	::::.::::::.:::::::::<<<<<...-.<<<-----<<<____>>>-->>>>>>>>,,,,,,,,,,,,,,,,,,,,,..........,,,,,,,....,,,<<<...<<<<<<<<<<.............................................................____~~~~~~~~~~~~~~~~~~~~~~~~~~~~~~~~~~~~~~~~~~~~~~~~~~~~~~~~~~~~~~~~~~~~..>>.>>>>>.>>>.->>>,,,,.,..,,.,..,,.,,..<<<<__..............................__~~~~~~>>>>	OV815299.1	25814084-25814629	Arthropoda	Insecta	Trichoptera	Limnephilidae
U4	GCA_929108145.1	Limnephilus_rhombicus	4e-10	TTATTGTATGGCATTTTTTTGTTGTGGGTAAATAATATAAGTAATATAATTTGACTCTTACAGCTACCTAACGAACGTTCGTTTGTACACCCAGAGTTAAATTGTTAAAAAAATAATAAATTATCTATTAAAAGAAACTGTATTAAATATTGAGTAGGTTGGAGTGTGGCTAACCATAATGTATGAACCATGTTTCAAACACCTCAGTGGCGATATCGTAACCAATGAGGTTTATCCGAGGTGCGATTATTGCTAGTTGAAAACTTTTTTTTTAATATTGAGTAGGTTGGAGTGTGGCTAACCATAATGTATGAACCATGTTTCAAACACCTCATTTATTACCAGAGAAAACCAGAAATATGCCATTTTTAAATCAGATTTCAGACGTATTGACTTTTTTCCACAAAACATTATAAATGGATTTCGAAAGATTGTTCTTTTATCTAGCAATCGCATATTTTAAATTTTGAAAAAAAATGTTTATTTTTAGAATAATGTTATACCATAGGTCGTTGGCAGATTTGTTAAAT	ACCU.-----C.AGUGGCGAUAUCGU...A.ACCAAUGAGGUUUA-UCCGAGGUGCGAUUAUUGCUAGUUGAAAACUUUUu........uUUUAAUA...uUGAGUA...GGUUGG----.............................................................----agu.............................................................gugg..--.--CUA.AC-.-CAUAAUG.U..AU.G..AA.CC..AUGUUU.............................cAA......ACAC	::::.::::::.:::::::::<<<<<...-.<<<-----<<<____>>>-->>>>>>>>,,,,,,,,,,,,,,,,,,,,,..........,,,,,,,....,,,<<<...<<<<<<<<<<.............................................................____~~~~~~~~~~~~~~~~~~~~~~~~~~~~~~~~~~~~~~~~~~~~~~~~~~~~~~~~~~~~~~~~~~~~..>>.>>>>>.>>>.->>>,,,,.,..,,.,..,,.,,..<<<<__..............................__~~~~~~>>>>	OV815273.1	54798634-54799163	Arthropoda	Insecta	Trichoptera	Limnephilidae
U4	GCA_929108145.1	Limnephilus_rhombicus	4.2e-10	ACTTGACACTGGCCAGAACACTCCTTTGGGGTGAAAAGTCATTAAAAAAAAAAAAAAGAATTTGACATTTAGATTTATTGTTTGTTCTCTGCGAACGTATCATTTGGTTTGATTTTTTGACAGGTGTTTTGAAGAGGACCCCGTACTTTTTACGTTTTTACTTTTTACGTGTTTTAGAGGTATAATGATAATGGTGTGGATTTTATGCGCAGTGGCGATATCGTAACCAATGAGGTATATCCGAGATGCGATTATTGCTAGTTGAAAACTTTTTTTTTTTTTTAATATTCTTATTATTAATATAATTTACAAGTACAAGTATATTACATTTGATTTAGTAATACAGGGTGTTAAGGGACGTACTTGACTTACTTTAACCAGTGATTCCTGACATTATTTGGAGTAAAAAATGTAAATGAAATTTTGGTCTCCGGTGACTTTTTTTGATGACTTTTTTTTTTTCAAAAATTTTTCTTCAAAA	UUUU.AUGCGC.AGUGGCGAUAUCGU...A.ACCAAUGAGGUAUA-UCCGAGAUGCGAUUAUUGCUAGUUGAAAACUUUU..........UU-----....------...----------.............................................................----uu................................................................uu..--.-----.---.--------.-..--.-..--.--..------..............................--u....u----	::::.::::::.:::::::::<<<<<...-.<<<-----<<<____>>>-->>>>>>>>,,,,,,,,,,,,,,,,,,,,,..........,,,,,,,....,,,<<<...<<<<<<<<<<.............................................................____~~~~~~~~~~~~~~~~~~~~~~~~~~~~~~~~~~~~~~~~~~~~~~~~~~~~~~~~~~~~~~~~~~~~..>>.>>>>>.>>>.->>>,,,,.,..,,.,..,,.,,..<<<<__..............................__~~~~~~>>>>	OV815294.1	4812297-4812777	Arthropoda	Insecta	Trichoptera	Limnephilidae
U4	GCA_929108145.1	Limnephilus_rhombicus	6.7e-10	TTACCAATATGAATTACTCCACTTCATCCGAGATACGCTTCAGCCTCTGAATTGGAGTTGTTGCCATCCCATTCCTTGATGTCATTAATCCAATAGGCCACTTGCACGGATTTCATAACGACTTGACATTTTGACAAATGTTACGAAGAGAACCCCGTACATGTTAGGCCTTCTGTACCTGTTTTAGAAGTGTAATGGTAATGGTTGCGCAGTGGCGATATGGTAACCAATGAGGTTTATCCGAAGTGCGATTATTGCTAGTTGAAAACTTTTATAATATTCCCATTATTATTATAATCCAAGTACAAGTATATCACAATGGATTTAGTCATATATAGACGTTGAAAATTATAATGATTAATGATCAATAAGATGGAACAAGGAAAAAAATATTTATGAGATGTAATATTTTTGGTACGCCTCGTTATTCTACTGTGCCATTCGTGTGGAAAACGTTCTATTTTTTCGATTATGTAATTATCGTTTTTTGCACCCATAAAATTATGTCCCGTCTTTCCGGTTTATAAAAAATATTAAAAATAAATCAATATTT	AUGG.UUGCGC.AGUGGCGAUAUGGU...A.ACCAAUGAGGUUUA-UCCGAAGUGCGAUUAUUGCUAGUUGAAAACUUUU..........A-UAAUA....UUCCCA...UUAUUAUUAUaauccaa...............................................guacaag----......................................................................UA.UAUCA.CAA.-UGGA---.U..UU.A..GU.CA..UAUAUAgacgu....................ugaaaAU......UAUA	::::.::::::.:::::::::<<<<<...-.<<<-----<<<____>>>-->>>>>>>>,,,,,,,,,,,,,,,,,,,,,..........,,,,,,,....,,,<<<...<<<<<<<<<<.............................................................____~~~~~~~~~~~~~~~~~~~~~~~~~~~~~~~~~~~~~~~~~~~~~~~~~~~~~~~~~~~~~~~~~~~~..>>.>>>>>.>>>.->>>,,,,.,..,,.,..,,.,,..<<<<__..............................__~~~~~~>>>>	OV815282.1	27688052-27688604	Arthropoda	Insecta	Trichoptera	Limnephilidae
U4	GCA_929108145.1	Limnephilus_rhombicus	8.3e-10	TTTGTTTGAACCACTTAAAGAAATTTATTATTCAGTATACGTTTGCCCTGAAGAAGGAACGGTCGTTCCGAAACCAGTCGGCTTATATAATATATGTATAGGTAAGTGGTTCAAACAAAATTAAATTGATTAATTTATATATCTAATAAAAATATGTCTTAAAAAATGAAGATAATGTTGGTAGTTCATAGTCGAAGTATGATACAGTTAAGTGGCGATATCGTAACCAATGAGGTTTATCCGAGGTGCGATTATTGCTAGTTGAAAACTATTTTTTTTTTTGTAGTTCTTAGTCGAATTATGATACAGTTAAAAATTATCGAAAGGAATAGTGTCGAATTAGAGCAGAGCCCCGATAAGGCTAAGGTCCTGGGTTCAATTTCTAGATGTCACCGTATTGGTTTTCGGTTTAAAATTTTCCTTTGACAGTCGCAAGTATTGCTTCAATGAGGAAAAAAAATACTGTTTTGTGTGTTATATATGACAGAGATATCGAAAGAAGGGTAAATGCAGGCAACTCTATTAATGGAGGACTG	GAUA.CAGUUA.AGUGGCGAUAUCGU...A.ACCAAUGAGGUUUA-UCCGAGGUGCGAUUAUUGCUAGUUGAAAACUAUU..........UUUUUUU...uUGUAGU...UC--------uuag.....................................................ucga-AUU......................................................................AU.GAUAC.AGU.UAAAAAUU.A..UC.G..AA.AG..GAAUAG..............................--......UGUC	::::.::::::.:::::::::<<<<<...-.<<<-----<<<____>>>-->>>>>>>>,,,,,,,,,,,,,,,,,,,,,..........,,,,,,,....,,,<<<...<<<<<<<<<<.............................................................____~~~~~~~~~~~~~~~~~~~~~~~~~~~~~~~~~~~~~~~~~~~~~~~~~~~~~~~~~~~~~~~~~~~~..>>.>>>>>.>>>.->>>,,,,.,..,,.,..,,.,,..<<<<__..............................__~~~~~~>>>>	OV815288.1	45497929-45498464	Arthropoda	Insecta	Trichoptera	Limnephilidae
U4	GCA_929108145.1	Limnephilus_rhombicus	9.5e-10	CAATATGTTCCCAAAACGAACTCTTCTTTGATTGACACTGGATGGCATTCAAAGAAGAGATATATTTATTTTATTACCTGTTTTTTGCTGCTGGATCCTGCCCAAGGCTTTTTGTTGAGCTCCACCCAACACGATTATGAAATCAATCGGTCCCAGTATCTAAAAACCCAAGATGCTACCGAAAGTGCGAAAAAAAAGGCGTCCTAACATTGTAATGATATCGTAACCAATGAGGTTTATCCGAGGTGCGATCATTGCTAGTTGAAAACTTTTATAATAATAATTGGCTTATTTATATAGCGCCGTTTTCGTGGAAAATCACCTCAAGGGCGCTGTACAAATAAATATGTAAAAGAATTAATATTACTGGCTTATAACTAAGATTTACAATTACAACTAGTGACTTACATCTAAGACTTATAGTTACTTATATTACTGGCTTTCAACTAAGATTTACAATTATAACTTGTGACTTACATCTAAGACTTATACATAGTGACTTATGACTAAGACATAGATTGTGACCTAAAACTGGTGACTTAAAAAAAAACTGGTAATTTACAAT	GUCC.UAACAU.UGUAAUGAUAUCGU...A.ACCAAUGAGGUUUA-UCCGAGGUGCGAUCAUUGCUAGUUGAAAACUUUUau.....aauAAUAAUU...gGCUUAU..uUAUAUAGCGCcguuuucgugg.......................................aaaaucaccuc-AA-....................................................................ggGC.GCUGU.ACA.AAUAAAUA.U..GU.A..AA.AG..AAU--U..............................AA......UAUU	::::.::::::.:::::::::<<<<<...-.<<<-----<<<____>>>-->>>>>>>>,,,,,,,,,,,,,,,,,,,,,..........,,,,,,,....,,,<<<...<<<<<<<<<<.............................................................____~~~~~~~~~~~~~~~~~~~~~~~~~~~~~~~~~~~~~~~~~~~~~~~~~~~~~~~~~~~~~~~~~~~~..>>.>>>>>.>>>.->>>,,,,.,..,,.,..,,.,,..<<<<__..............................__~~~~~~>>>>	OV815281.1	44899404-44899968	Arthropoda	Insecta	Trichoptera	Limnephilidae
U4	GCA_929108145.1	Limnephilus_rhombicus	1.6e-09	TCATTGAATACTACATTCTACATCACGGGTGTTAAAATACGTTAAAATTGTTAATATAATTGTTAAAATACGCTTACTCACTTACACTAAGACGAATATGAAACTCTGTATGAGACAGCCTACCATCAGTAGGTTGTCCTTCTTATACTTATATGCACATTGAACACTGAAAATTTTTGGGAAATAATCGAAATAATTGTAGTATTTATCAGTGGCGATATCGTAACCAATGAGGTTTATCCGAGGTGTGATTATTGCTAGTTGAAAACTTTATTTTTTTATTTTTATTTATAATATAATAAGTAAATAAAATGCATTTCTTGGCTTTTACTAATAATTTCTCATCATATACCTGTTAGGCATTTTGGCACTCATGTACGCATTTTGGGTAGATAGATAGTGCACAACTTCATGTACAGCACTAATTCGAAAGTACGGCAATTTTATTTTGCAGAAACAAACAGTATATAATTATAAAGTTATAAAAGTTAATTCAATAATTGGTACCAATGACATGTCGCTGTTATATATATGTTTT	AGUA.UUUAUC.AGUGGCGAUAUCGU...A.ACCAAUGAGGUUUA-UCCGAGGUGUGAUUAUUGCUAGUUGAAAACUUUA..........UUUUUU-....-UAUUU...UUAUUUAU--aau.......................................................aua---A.....................................................................uAA.GUAAA.UAA.AAUGCAUU.U..CU.U..GG.CU..UUUACU..............................AA......UAAU	::::.::::::.:::::::::<<<<<...-.<<<-----<<<____>>>-->>>>>>>>,,,,,,,,,,,,,,,,,,,,,..........,,,,,,,....,,,<<<...<<<<<<<<<<.............................................................____~~~~~~~~~~~~~~~~~~~~~~~~~~~~~~~~~~~~~~~~~~~~~~~~~~~~~~~~~~~~~~~~~~~~..>>.>>>>>.>>>.->>>,,,,.,..,,.,..,,.,,..<<<<__..............................__~~~~~~>>>>	OV815278.1	27299587-27300124	Arthropoda	Insecta	Trichoptera	Limnephilidae
U4	GCA_929108145.1	Limnephilus_rhombicus	3.1e-09	AATGTTTTTTTGTAATATAATAATTTGAAAGCCTATTTTGTAACATTTTTAAAACAGTTTTTACTATTCGACTTCGTTCAGAAATATTTCATTTATAGAGCTTTAATTGTGAAGCGGTAATAACAAAAAGTTTTCGTAAAATGTCATTTTGTTAGAGACACCAAAAGCGAATATTCTCGAAAATTCGGAGGGGTTAACACATATCAACAAAGTGGCGATATTGTAACCAATGAGGTTTATCCGAGGTGCGATTATTGCTAGTTGAAAACTTTTATATATTCTTACTAAATACACTTCAAATGCATTCACTGGAAAGAAGAACGACTTAACCTTTTTGTTTAAAATTATTCACTCAAAATATATTATTCTGAACAATAATTCCGGGATCAACTACAACAAACATGCACATAATTCTCGCTTTCACACACTAGGAAACAAGTTTACCTCAAATATCGCTATAATTAATACAAGTTTACCAGTATTTAAGAAATACTTGAATGATATTTTTATGTAACACAATATTATTATTTAAGAACAT	AUAU.CAACAA.AGUGGCGAUAUUGU...A.ACCAAUGAGGUUUA-UCCGAGGUGCGAUUAUUGCUAGUUGAAAACUUUU..........AUAUAU-....-UCUUA..cUAAAUACACU.............................................................-UCA......................................................................AA.UGCAU.UCA.CUGGAA--.-..-A.G..AA.GA..ACGACUuaa........................ccuUU......UUGU	::::.::::::.:::::::::<<<<<...-.<<<-----<<<____>>>-->>>>>>>>,,,,,,,,,,,,,,,,,,,,,..........,,,,,,,....,,,<<<...<<<<<<<<<<.............................................................____~~~~~~~~~~~~~~~~~~~~~~~~~~~~~~~~~~~~~~~~~~~~~~~~~~~~~~~~~~~~~~~~~~~~..>>.>>>>>.>>>.->>>,,,,.,..,,.,..,,.,,..<<<<__..............................__~~~~~~>>>>	OV815272.1	28727686-28728223	Arthropoda	Insecta	Trichoptera	Limnephilidae
U4	GCA_929108145.1	Limnephilus_rhombicus	3.5e-09	CTGAAAAGTTAACTAAAACAAAAAGTATTTCTATTTTTCATTTATTTAGTATTCATTATTTTCTGACTTTATAAAAATAATAAAACATCTTTCAAGTTTGATTTTCTTCAACAAAGTTTGTAATTTTATTTAATATTTATTTTCATTATAAAACGTTGAATAGAATACGGATGGAACTTAATTAAAATAAACTCATTTATGCTATTGCGCAGTGGCGATATCATAACCAATGAAGTTTATCCGAGGTGCGATTATTGCTAGTTGAAAACTTTTTTTTCTTTCTCTAAGATCTAGCTGGTTCATATTACATACTTTATATTTATTTATTGTTTCTTTACATGGTAACACGTTTACAAATCAATTTTTAACCTCACCAGGACAAGCTTAAGTCAAGGTTAATAATTTTACAAAGTAATAAAAATAACAAAACATCGGTTACGAGAGAACAATACTGTTACATTAATGTTTCTTACAGATAATGCGCATCTACTAAGCTGAAGGAAGCTAATACATTATAATGTAAGCATGTAGTGACCATG	GCUA.UUGCGC.AGUGGCGAUAUCAU...A.ACCAAUGAAGUUUA-UCCGAGGUGCGAUUAUUGCUAGUUGAAAACUUUU.........u-UUUCUU...uCUCUAA...GAUCUAGCU-gg.........................................................uu--C-auau............................................................uaca..--.-----.UAC.UUUAUAUU.U..AU.U..-U.AU..UGUUUC..............................UU......UACA	::::.::::::.:::::::::<<<<<...-.<<<-----<<<____>>>-->>>>>>>>,,,,,,,,,,,,,,,,,,,,,..........,,,,,,,....,,,<<<...<<<<<<<<<<.............................................................____~~~~~~~~~~~~~~~~~~~~~~~~~~~~~~~~~~~~~~~~~~~~~~~~~~~~~~~~~~~~~~~~~~~~..>>.>>>>>.>>>.->>>,,,,.,..,,.,..,,.,,..<<<<__..............................__~~~~~~>>>>	OV815290.1	11363032-11363570	Arthropoda	Insecta	Trichoptera	Limnephilidae
U4	GCA_929108145.1	Limnephilus_rhombicus	4e-09	CATTCTCAAACACGCGAACTCTCAAATGTGCGATGTTTTCTGAAATTATCCAATTTTCTTAATTTTTCTCTCCGTATGAACCATCCTCGTACTTTAAGGAATATTCTTAAAAAAGAATTAGCGAAAACAGTTCAGCTGCTCTCGAGATTTGCGCTTAGCAACACATTCAGCGATTCATTTTTATATTATAGATTATATTTAATTTTGCACAGTGGCGATATCTTAGCCAATAAGGTTTATCCGAGGTGCGATTATTGCTGGTTGAAAACTTTTTCTATACAACCTCACCTATATAACTTTTTCTATTTGACCCACGTACATTGATTCGTTTTTGATAAAAACCCTTTTCTCAACAGCCCTAAAGATAATAAAGCTTCTTCTAACGCAGTAAACTTATTTTGTGACACCATTTTGATTAAAATTAAGAAAATAATTTGTTTTTACCACTTTTATTGTTTACAAATCCAACAGTATCAATAAAAAACCCTGAAGAAGTGAGCGTTGCTCACGAAACATGTTGGTTTTGTAAACAATAAAAGTGGTAAAAA	AAUU.UUGCAC.AGUGGCGAUAUCUU...A.GCCAAUAAGGUUUA-UCCGAGGUGCGAUUAUUGCUGGUUGAAAACUUUU..........UCUAUAC...aACCUCA...-CC-------.............................................................----uauauaacuuuuucua...................................uuugacccacguacauu..--.-----.GAU.-U--CGUU.U..UU.G..AU.AA..AAA--C..............................CC......UUUU	::::.::::::.:::::::::<<<<<...-.<<<-----<<<____>>>-->>>>>>>>,,,,,,,,,,,,,,,,,,,,,..........,,,,,,,....,,,<<<...<<<<<<<<<<.............................................................____~~~~~~~~~~~~~~~~~~~~~~~~~~~~~~~~~~~~~~~~~~~~~~~~~~~~~~~~~~~~~~~~~~~~..>>.>>>>>.>>>.->>>,,,,.,..,,.,..,,.,,..<<<<__..............................__~~~~~~>>>>	OV815281.1	43572978-43573525	Arthropoda	Insecta	Trichoptera	Limnephilidae
U4	GCA_929108145.1	Limnephilus_rhombicus	4.8e-09	ATTCCACACTGATTTTTATTTTTTATTTGGCAATACTTTGATTTCAGACGAATTTTTGAATTTTAAATTTAACGTTCACTAGATTTATGGTTTATTCTCTCCGAACTTATCATTTGGTTTTAATTTTGACAGATGTTATGAAGAGAACCCCGTACAATTTACGCCTTCTGTACCTGTTTTAGAGGTGTAATGGTAATGGTGCTGATTTTCAGTGGCGATATCGTAACCAATGAGGTTTATCCGAGGTGCGATTATTGCTAGTTGAAAAAAAAAAAAAAATTTTATAATATTCTTATTATTATTATAATTTACAAGTACAAGTATATCATTGGATTTAGTCATATATTGACGTTGAACATTATAATGATTTATGATCAATAAGACGGATCAAGGAAAAAATATTTATGAGATGTAGTATTTTTGGTATGTCTCGTTATTCTCCTGTGCCATTCGTGTGGAAAACATTATTTTTTTTAATGATTTTCGGCTATATAATTATCGTTTTTTCGCACTCATAAAATTAT	GCUG.AUUUUC.AGUGGCGAUAUCGU...A.ACCAAUGAGGUUUA-UCCGAGGUGCGAUUAUUGCUAGUUGAAAAAAAAA..........AA-----....AAAAUU...UUAUAAUA--.............................................................UUCU......................................................................--.UAUUA.UUA.UUAUAAUU.U..--.-..AC.AA..GUACAA..............................--......GUAU	::::.::::::.:::::::::<<<<<...-.<<<-----<<<____>>>-->>>>>>>>,,,,,,,,,,,,,,,,,,,,,..........,,,,,,,....,,,<<<...<<<<<<<<<<.............................................................____~~~~~~~~~~~~~~~~~~~~~~~~~~~~~~~~~~~~~~~~~~~~~~~~~~~~~~~~~~~~~~~~~~~~..>>.>>>>>.>>>.->>>,,,,.,..,,.,..,,.,,..<<<<__..............................__~~~~~~>>>>	OV815275.1	15125933-15126456	Arthropoda	Insecta	Trichoptera	Limnephilidae
U4	GCA_929108145.1	Limnephilus_rhombicus	5.5e-09	TAATCTTATGTACATAAACTTACTGTGCGAAGCCGGACACCCCAGTCAGAGTATTTGGGAGCATTCCACAACGTTCCAGAACATCCAGGAGCATTCTGGAAAATTGTGGAATGTTCGCGGATAGGGAATTGGGAACATCAATGCGATACATTCCAGAAAACTCTCGAATGTTGTCCTGAGCGAAGCCGGGTAACCCAGCTAGAAATAAATAGTGGCGATATCGTAACCAATGAGGTTTATCCGAGGTGCGATTATTGCTAGTTGAAAATTTTTTTTTTTAGTTTATTCCAGAATAATAATAGTTTATTCCAGTTTTGCAGTAGAGCTGTTTAAAGTTTTATTTCTGCATTTTTACTATTTTTGAGATCAAAAATTTAAGAACGTAATAAAAATATGTTTAATATTATTTCATCTAAAATTCCGAAAATTCAGACTTTAAAAAGAATAAAAATTAGCCTTCTGGTCGATTTTCAATTTTTAGCAGATCTGACACATTGTTCTTTGGAACTGCAGATATATGTATT	AGAA.AUAAAU.AGUGGCGAUAUCGU...A.ACCAAUGAGGUUUA-UCCGAGGUGCGAUUAUUGCUAGUUGAAAAUUUUU..........UUUUUU-....---AGU...UUAUUC----.............................................................----c..................................................................a..--.--GAA.UAA.UAAUAGUU.U..AU.U..CC.AG..UUUUGC..............................AG......UAGA	::::.::::::.:::::::::<<<<<...-.<<<-----<<<____>>>-->>>>>>>>,,,,,,,,,,,,,,,,,,,,,..........,,,,,,,....,,,<<<...<<<<<<<<<<.............................................................____~~~~~~~~~~~~~~~~~~~~~~~~~~~~~~~~~~~~~~~~~~~~~~~~~~~~~~~~~~~~~~~~~~~~..>>.>>>>>.>>>.->>>,,,,.,..,,.,..,,.,,..<<<<__..............................__~~~~~~>>>>	OV815292.1	39319109-39319632	Arthropoda	Insecta	Trichoptera	Limnephilidae
U4	GCA_929108145.1	Limnephilus_rhombicus	7.7e-09	GCTTTTTCATAATTAGTGTATGATACACTATGTTTAAAATGGGAAAATAAAAACTTAAAGAAATGAACATTACCTATATGTATGGTTGGTATAAAGGAAAATTTAAATTAAAATAATATATTACAAGAAAAGAGAGAGAAAAAAAAAAACAGTTTTTAAATTGCACATTGCAAATAAATAATAATATAATGCAGGTTAATAACTTTGCGCAGTGGCGACATGTAACCAATGAGGTTTTTCCCAGGTGCGATTATTGCTAGTTGAAAACTTTTATAGGTGAATAATACATGACAACGTGCATGATGCAGAAAAAGACACGAGAAGAACAGGTTCTTACATTGTTGATAATTATAAATAATATAAAAAATATATGCAATAAAAATAAGCTACATAAACATATCGTTCAAATATTGCTACCAAAATATGCTACACAAAAATATCGTTCAGGTAGGTGGTATCCCTTAAATAATGGTAAACTTATATTAAAAATGTCGATATTTTAGGTAAATTTGTCTACAAATGTGTGAAAGCGAGGAGTAGGTGCATGTACGTGGTGTAA	AACU.UUGCGC.AGUGGCGACAU-GU...A.ACCAAUGAGGUUUU-UCCCAGGUGCGAUUAUUGCUAGUUGAAAACUUUU..........AUAGGU-....GAAUAA...UACAUG----.............................................................----acaacgugcaugaugcag................................aaaaagacacgagaagaa..--.--CAG.GUU.CUUACAUU.G..UU.G..AU.A-..AUUAUA..............................AA......UAAU	::::.::::::.:::::::::<<<<<...-.<<<-----<<<____>>>-->>>>>>>>,,,,,,,,,,,,,,,,,,,,,..........,,,,,,,....,,,<<<...<<<<<<<<<<.............................................................____~~~~~~~~~~~~~~~~~~~~~~~~~~~~~~~~~~~~~~~~~~~~~~~~~~~~~~~~~~~~~~~~~~~~..>>.>>>>>.>>>.->>>,,,,.,..,,.,..,,.,,..<<<<__..............................__~~~~~~>>>>	OV815283.1	48501381-48501939	Arthropoda	Insecta	Trichoptera	Limnephilidae
U4	GCA_929108145.1	Limnephilus_rhombicus	8e-09	TTATTTACTTGCTTGCAGTAACACAACAAACAAATCAGCAGTAACAACAAATACAATAACAATCAACGCCATTTGCAAAATATCGTTGTTCATTATAGCTTGAAAACTTGACACCTCAATATTCGACTGGTGCCCAGGCCTCCTACTTTAGTCGGCCTTGAGGCAGTATTTGACGGAACTTTTGAATTTTGAATACGAAAATTCCAATGAGGCGATATCGTAACCAATGAGGTTTATCCGAGGTGCGATAATTGCTAGTTGAAAACTTTTTTATTTTTTTTTCATTAAAAAATAATGTCTTATTTTATGTCTAAATGGTATTTTTTTTACATGCTATCAAAGATATTGAAATATAAGTAGATGTGCTATCTGCTGTTTTTACTATGTGAGTCTGCGCTTCCGGGTGTCGCCGATATTGTTTACCAATTAACAAATAAACTAAAAGAGCAAATAATTAACGAATAAACCAAACGAACGTTAAACTAAATGAACGAATTCTTTCCTTATTGAAAATA	AUUC.CAAUG-.--AGGCGAUAUCGU...A.ACCAAUGAGGUUUA-UCCGAGGUGCGAUAAUUGCUAGUUGAAAACUUUUu.......uaUUUUUUU....UUCAUU...----------.............................................................AAA-......................................................................--.-----.---.AAAUAAUG.U..CU.U..--.AU..UUUAUG..............................UC......UAAA	::::.::::::.:::::::::<<<<<...-.<<<-----<<<____>>>-->>>>>>>>,,,,,,,,,,,,,,,,,,,,,..........,,,,,,,....,,,<<<...<<<<<<<<<<.............................................................____~~~~~~~~~~~~~~~~~~~~~~~~~~~~~~~~~~~~~~~~~~~~~~~~~~~~~~~~~~~~~~~~~~~~..>>.>>>>>.>>>.->>>,,,,.,..,,.,..,,.,,..<<<<__..............................__~~~~~~>>>>	OV815289.1	24782415-24782929	Arthropoda	Insecta	Trichoptera	Limnephilidae
U4	GCA_929108145.1	Limnephilus_rhombicus	1e-08	ATTTTACATTGATTAATTGTGAAATAACACAAATTAATCAAATAATATTTATTTATTATTATTTTTAATTTATAAACTAATGTTTAAGACAAAATTTTTATGCATAGCACAAAGGGTAACAATTATTATAATCAATAATTGTCAGCCTGAAACACTCATTTACATTAAAAATCTTATAATATAAAAAAAATAAAAATAATAATCAGTTGCAGTGGCGATATCGTAACCAATGAGGTTTTTCGAGGTGCGATTATTGCTAATTGAAAACTTTTTTTTTTTTTTTATAATAAGGGTTTAGTTTTTCCTGTGGGGAAAATTAAACCCGGACCTTTAAATCTGGTGCGTAAAAAAAAAAAATATGAGATTAAAACAATTTGGCATTCTCCGACTATAAAAATATTACCATTTGTTATTTCGGCTACTGGCATTATACCTAGGTCTCTGATTCAAAATTTAGGCATATCAGATTTGTCAAAAAGTTTATATATAAAAATGCAAAAATCGGTAATTTTAAATACATGTAGGATTACAAAAGATTTTTTAAATAT	AAUC.AGUUGC.AGUGGCGAUAUCGU...A.ACCAAUGAGGUUU--UUCGAGGUGCGAUUAUUGCUAAUUGAAAACUUUUuuuuuuuuuuUAUAAUA....AGGGUU...UAGUUUUUCC.............................................................UGUG......................................................................GG.GAAAA.UUA.-AAC----.-..CC.G..GA.CC..UUUAAAucu.......................ggugCG......UAAA	::::.::::::.:::::::::<<<<<...-.<<<-----<<<____>>>-->>>>>>>>,,,,,,,,,,,,,,,,,,,,,..........,,,,,,,....,,,<<<...<<<<<<<<<<.............................................................____~~~~~~~~~~~~~~~~~~~~~~~~~~~~~~~~~~~~~~~~~~~~~~~~~~~~~~~~~~~~~~~~~~~~..>>.>>>>>.>>>.->>>,,,,.,..,,.,..,,.,,..<<<<__..............................__~~~~~~>>>>	OV815294.1	38365538-38366085	Arthropoda	Insecta	Trichoptera	Limnephilidae
U4	GCA_929108145.1	Limnephilus_rhombicus	1.4e-08	TTTGTCTCTTAGTCCACCTGCCAATTTAATGTGTTTTGGATAGACCCTCTGGTTTCCAAATATTGTGTTTTTACAATTTCATCAACTTAAAGGTGTTTTCAAAGCTGATACGGAGCTGACACTTTCCTGGGGATTATTTTAGAGTGGAAAATGTTTAAAAATGTATGTTTTTATAGTAAAACATTTATTAATACACAGAAGTCAATGAGTATAGTATATCGTAACCAATGAGGTTTATCCGAGGTGCGATTATTGCTAGTTGAAAACTTTTTTCTTGTTTTACAAAAGTTGGTAGTTACAATATTACAATAAAGTCAAATTTGATTTGTATTAGTAAGTTAGCTTAGATTATGTTAGTAATATAAGTATATGTTTTAAAAATATTTATGAATTAACAAGAACCCCGGTTTGGGTAAAGGCCTCCTCCAAAGATGCCCATTTTTGTCAGTTTTGTGCTTTGGATTACCGGTTTATATCAGTTGATCCTTTCTGTAGCAAAGTATAACGGTGTTGTGTTCTTTTATT	GUCA.AUGAGU.AUAG--UAUAUCGU...A.ACCAAUGAGGUUUA-UCCGAGGUGCGAUUAUUGCUAGUUGAAAACUUUU..........U------....-UCUUG...UUUUACAA--.............................................................AAGU......................................................................--.UGGUA.GUU.ACAAUAUU.A..CA.A..UA.AA..GUCAAA..............................UU......UGAU	::::.::::::.:::::::::<<<<<...-.<<<-----<<<____>>>-->>>>>>>>,,,,,,,,,,,,,,,,,,,,,..........,,,,,,,....,,,<<<...<<<<<<<<<<.............................................................____~~~~~~~~~~~~~~~~~~~~~~~~~~~~~~~~~~~~~~~~~~~~~~~~~~~~~~~~~~~~~~~~~~~~..>>.>>>>>.>>>.->>>,,,,.,..,,.,..,,.,,..<<<<__..............................__~~~~~~>>>>	OV815284.1	16078509-16079033	Arthropoda	Insecta	Trichoptera	Limnephilidae
U4	GCA_929108145.1	Limnephilus_rhombicus	2e-08	TCAAAATCAAAATCAAAATCAAAATAAAACTCAAAATCAAAATCAAAATCAAAATCAAAATCAAAATCAAAATCAAAATCAAAATAAAAATCAAAATCAAAATCAAAATCAAAATCAAAATCAAAACCAAAACCAAAACCAAAATCAAAATCAAAATCAAAGTCAAAATCACAATCAAAATATATATAGGAGATAAATATATATATATATATGTGGCGATATCGTAACCAATGAGGTTTATCCGAGGTGCGATTATTGCTAGTTGAAAACATTTTTTTTTTTATATATATATATATATATATATATATATATATATATATATAGGAGATAAATATATATATATATTATCACGTACTTTGTTGATTTTGCGCGACGGTACACCAGTTTTTTGTTGATCCGTTTGAGTTTGTTGATCTATCTGGATTTGTGGATCCGTTACCGAAGCTGGGATACATATCCTGATCCATGTGGATCAGCTTT	AUAU.AUAUAUaUGUGGCGAUAUCGU...A.ACCAAUGAGGUUUA-UCCGAGGUGCGAUUAUUGCUAGUUGAAAACAUUU..........U------....------...----------.............................................................----u.................................................................uu..--.-----.---.--------.-..--.-..--.--..------..............................--u....u----	::::.::::::.:::::::::<<<<<...-.<<<-----<<<____>>>-->>>>>>>>,,,,,,,,,,,,,,,,,,,,,..........,,,,,,,....,,,<<<...<<<<<<<<<<.............................................................____~~~~~~~~~~~~~~~~~~~~~~~~~~~~~~~~~~~~~~~~~~~~~~~~~~~~~~~~~~~~~~~~~~~~..>>.>>>>>.>>>.->>>,,,,.,..,,.,..,,.,,..<<<<__..............................__~~~~~~>>>>	OV815277.1	33677054-33677533	Arthropoda	Insecta	Trichoptera	Limnephilidae
U4	GCA_929108145.1	Limnephilus_rhombicus	6.7e-08	CCCTTGACAAAGTAAACCACCCAATCATTTTGATCAAACTTCGTACCGTAGGAATTAGAAACCCTTTTTATCATTATTTCACTCTTACTTGGGAGATAGAAAACTTTGAAATTTCTAATATTGATGTGGCGTCCGGCGCACCGGGAGTCTATTTGGCCTCACTTATTTTAAACTTATCTATTAACGATATCACAAGAAATCAAAATAAGCAGTGGCCATATCGTAACCAATGAGGTTTATACGAGGTGCTATTATTGCTAGTTGAAAACTTTCTTCATCAGAATAAAATTTAAATTAACAAAATATTTATTTAAAATGCAAATTTGCGAATATTGAAAAAGCAAATATTATTTACTTCTTCACACTTTGCAAATGCACTTTAAGTCGTCATTTAATTAAATATTATTTATTTGTCTACTGTCACGTCTATTAACGACTTTGATATCACTTTAGATTGCAAGCTTTCTTTTCGAAACTGCATTAATAATATCGTTAGTAAAACCTCAGCTTCATGCATAGAATTTTCTC	CAAA.AUAAGC.AGUGGCCAUAUCGU...A.ACCAAUGAGGUUUA-UACGAGGUGCUAUUAUUGCUAGUUGAAAACUUUCuu......caUCAGAAU....AAAAUU...UA--------.............................................................----aau..............................................................uaa..--.-----.-CA.AAAUAUUU.A..UU.U..AA.AA..UGCAAA..............................UU......UGCG	::::.::::::.:::::::::<<<<<...-.<<<-----<<<____>>>-->>>>>>>>,,,,,,,,,,,,,,,,,,,,,..........,,,,,,,....,,,<<<...<<<<<<<<<<.............................................................____~~~~~~~~~~~~~~~~~~~~~~~~~~~~~~~~~~~~~~~~~~~~~~~~~~~~~~~~~~~~~~~~~~~~..>>.>>>>>.>>>.->>>,,,,.,..,,.,..,,.,,..<<<<__..............................__~~~~~~>>>>	OV815272.1	35754590-35755117	Arthropoda	Insecta	Trichoptera	Limnephilidae
U4	GCA_929108145.1	Limnephilus_rhombicus	1.2e-07	TTAACAATAGTGCTATGAGAAAAAAATGATCATTTTTTTGTTAGATTTTAGTATATTATGTCTAAATATTATTAGTTTATTAATTTTTTATACATTTCTCATAATTAAAGTCAAATAAAAATGATTTTGTTATATATATTACGATTATTTGTGGATTGTTTGAAAAAGTTCATGTTAATTTATAATTATATATGATATCTTTTTTTGCGCGGTGTCGATATCGTAACCAATGAGGTTTATCCGAGGTGCTTTTATTGCTAGTTGAAAACGTTTTTTTTTTTTATGTATACCAATAAGTTGCCTTGGAATTGCTTGATACGGTAATGCGTGTTTTCAACCCGCGACAAAATATCTCCGACAAATTATCCTACGGACAAAACATCCTCCAAAAAAATATCTACTAAAACCTAACCTAACCTAACCTAATAAATTTAATGGGACAAAAATAATACAGACATCCTGTAACGACAATAATTTTTTTTTGTATTATTTTAGTCCCATTTTACAATTTTTTAACAATAATTAATTT	UUUU.UUGCGC.GGUGUCGAUAUCGU...A.ACCAAUGAGGUUUA-UCCGAGGUGCUUUUAUUGCUAGUUGAAAACGUUU..........UUUUU--....-UUUUA...UGUAUACCAA.............................................................UAAG......................................................................UU.----G.-CC.UUGGAAUU.G..CU.U..GA.-U..ACGGUA..............................AU......GCGU	::::.::::::.:::::::::<<<<<...-.<<<-----<<<____>>>-->>>>>>>>,,,,,,,,,,,,,,,,,,,,,..........,,,,,,,....,,,<<<...<<<<<<<<<<.............................................................____~~~~~~~~~~~~~~~~~~~~~~~~~~~~~~~~~~~~~~~~~~~~~~~~~~~~~~~~~~~~~~~~~~~~..>>.>>>>>.>>>.->>>,,,,.,..,,.,..,,.,,..<<<<__..............................__~~~~~~>>>>	OV815280.1	7937885-7938413	Arthropoda	Insecta	Trichoptera	Limnephilidae
U4	GCA_929108145.1	Limnephilus_rhombicus	1.2e-07	AATATGTTTTTAGCCCATAACAAGGAAATACAATTTAGACATACCTAGTTTTCAAATTACAGATAAAATTATTGATGCATTTAAATAAATGCTAATAATAATAAATCAATGTTTAAAAAAATTATTTATATATATATATAGTATATATACTATTTATTTATTTATTATTTATTTATATATATATATATATATACTTAATTAACTTTGCGCAGTGGCGATATCGTAACCAATGAGGTTTATCCGAGGTGCGATTATTGCAATTGCACTATATAAGTATTATAAATACAAAACAATACAATAACAACATGTCAACCTACCAGAGACCAAATGGGAAAATAATTCACCGACTCCAGATATTTTCATATCAGAGGGTTCGGCTCTGTGGAACTACATATTGGACCTATAAATCCTACTGATCCCCCAATATGAATATTTAAAAAAAAATTGTAATCCTACATGTATTTA	AACU.UUGCGC.AGUGGCGAUAUCGU...A.ACCAAUGAGGUUUA-UCCGAGGUGCGAUUAUUGCA--------------..........-------....------...----------.............................................................----......................................................................--.-----.---.--------.-..--.-..--.--..------..............................--auugca----	::::.::::::.:::::::::<<<<<...-.<<<-----<<<____>>>-->>>>>>>>,,,,,,,,,,,,,,,,,,,,,..........,,,,,,,....,,,<<<...<<<<<<<<<<.............................................................____~~~~~~~~~~~~~~~~~~~~~~~~~~~~~~~~~~~~~~~~~~~~~~~~~~~~~~~~~~~~~~~~~~~~..>>.>>>>>.>>>.->>>,,,,.,..,,.,..,,.,,..<<<<__..............................__~~~~~~>>>>	OV815270.1	18514130-18514594	Arthropoda	Insecta	Trichoptera	Limnephilidae
U4	GCA_929108145.1	Limnephilus_rhombicus	1.5e-07	TTACCAATTTTTAAAAATATTTTCAGTTTTTTGATATTATTATGCCCTTTTTACTTTAAAATATTAAACGATAATATTTGAAAAGCATAGCTCTTCACACTTACTCCTGAAACGAATAAACCCGATTATCTGAATTCTTGATAAATCAGTCCCAATTTCGAAAACGATAATTAAAATAATTTTCTCGGCTAAAATAAAATAACTTTGCGCAGTGGCGATATCGTAACCAATGAGGTGCGATTATTGCTAGTTGAAAAATTTGTTTTTTAGTAGGTGTGTTGTCGCTTTTCTGAATTCTTCGTACAATCATTTAGGAGCAGGGGATATTTAAAGATAATGCTTGTAGATAACACAAAATATGTTGGTGTTAAAAAAATATCCCTAGTCTAATGCTTCTGCAGCATTCACATTTGCACATTCCCAAAAACAAACATGTATTTGAATATTAATACTACCTAAGTGCTTGTTATTTAATTAAATTTTTAATTTAACATAATAACAATAATATTCACTAAAC	AACU.UUGCGC.AGUGGCGAUAUCGU...A.ACCAAUGA------------GGUGCGAUUAUUGCUAGUUGAAAAAUUUG..........UU-----....UUUUAG...UAGGUGU---.............................................................GUUG......................................................................--.UC-GC.UUU.UCUGAAUUcU..UC.G..UA.CA..AUCAUU..............................UA......GGAG	::::.::::::.:::::::::<<<<<...-.<<<-----<<<____>>>-->>>>>>>>,,,,,,,,,,,,,,,,,,,,,..........,,,,,,,....,,,<<<...<<<<<<<<<<.............................................................____~~~~~~~~~~~~~~~~~~~~~~~~~~~~~~~~~~~~~~~~~~~~~~~~~~~~~~~~~~~~~~~~~~~~..>>.>>>>>.>>>.->>>,,,,.,..,,.,..,,.,,..<<<<__..............................__~~~~~~>>>>	OV815280.1	31702160-31702676	Arthropoda	Insecta	Trichoptera	Limnephilidae
U4	GCA_929108145.1	Limnephilus_rhombicus	1.6e-07	GGTTTTTTTCATTTAATTCTTTTCTTAAGTTTTCTACCTCCGATACTAAATTTGCAATAGTATTCATTTTTGTATTGAGGTCATCATATTGGCTGCTGATAAAATCTCTAGAAGTTCGTGCATCTTTATTTTCGTTGTCTATTTTTTGAAACATTTCTTTTTTCATGGTCTCAAATTTATTCTCCATCTGCTTCATGAAGATTCCAATGTTGGTCTCGTAACCAATGAGGTTTATCCGAGGTGCGATTATTGCTAGTTGAAAACTTTTTTTTTTATTATATTCTTATTATTATAAAATTTATGTATAAAAATGCAAAAATCGGTAATTTTAAATACATGTAGGATTACAAAAGATTTTTTAAATATTTATATTGAGGGATCAGTAGGATTTATAGGTTCAATTAGGAATTCCACAGAGCCGAACCCTCTGATATGAAAATATCTGGAGTCGGTGAATTATTTTCCCATCTGGTCTCTGGTAGGTTGACATGTTGTTCTTGTATTGTTTTGTAATT	AUUC.CAAUGU.UGG-----UCUCGU...A.ACCAAUGAGGUUUA-UCCGAGGUGCGAUUAUUGCUAGUUGAAAACUUUUuu.....uuuUAUUAUA....UUCUUA...----------.............................................................----......................................................................--.--UUA.UUA.-UAAAAUU.U..AU.G..UA.UA..AAAAUG..............................CA......----	::::.::::::.:::::::::<<<<<...-.<<<-----<<<____>>>-->>>>>>>>,,,,,,,,,,,,,,,,,,,,,..........,,,,,,,....,,,<<<...<<<<<<<<<<.............................................................____~~~~~~~~~~~~~~~~~~~~~~~~~~~~~~~~~~~~~~~~~~~~~~~~~~~~~~~~~~~~~~~~~~~~..>>.>>>>>.>>>.->>>,,,,.,..,,.,..,,.,,..<<<<__..............................__~~~~~~>>>>	OV815297.1	34551125-34551639	Arthropoda	Insecta	Trichoptera	Limnephilidae
U4	GCA_929108145.1	Limnephilus_rhombicus	1.9e-07	CTTATTTTTTTTACATAAAATTAACATGGGGATGATGTCTAATGAACTAACAAGAAAAATACATTATAATAACGAAACACACGGACACGGGACAAGAAATTCAAAGCAAATTAGACTGCCGACAATAGAAAGATAAACATACCAACGATAAATTAACACTGAGAATAAAAGTTCTAGCACCTTACTAATTAAGTGTACTAAACCTAAATATCGTAACCAATGAGGTTTATCGGAGGTGCGATTATTGCTAGTTGAAAACTTTTTTTATTTCTTCTACTAATTAAGTTGAAACGAAGTGTTACTTCAATATTTGAATGTACTTATTTTTTTACATAAAATTAACATGGGGATGATGTCTAAGGAACTAAAAAGAAAAATACATTATAATAACGAAACACACGGACACGGGACAAGGAATTCAAAGCAAATTAGACTGCAGTCAAGAAAAAAAATCAAGCACCCAGAAATCTCTGATGTACCAGGCCGTCCAACTGTATAACAACATCCCGAATGAAATTACTGAGA	AACC.UA----.------AAUAUCGU...A.ACCAAUGAGGUUUA-UCGGAGGUGCGAUUAUUGCUAGUUGAAAACUUUU..........UUUAUUU...cUUCUAC...UAAUUAAGUU............................................................g-AAA......................................................................CG.AAGUG.UUA.CUUCAAUA.U..UU.G..AA.UG..UAC---..............................-U......UAUU	::::.::::::.:::::::::<<<<<...-.<<<-----<<<____>>>-->>>>>>>>,,,,,,,,,,,,,,,,,,,,,..........,,,,,,,....,,,<<<...<<<<<<<<<<.............................................................____~~~~~~~~~~~~~~~~~~~~~~~~~~~~~~~~~~~~~~~~~~~~~~~~~~~~~~~~~~~~~~~~~~~~..>>.>>>>>.>>>.->>>,,,,.,..,,.,..,,.,,..<<<<__..............................__~~~~~~>>>>	OV815292.1	11200071-11200595	Arthropoda	Insecta	Trichoptera	Limnephilidae
U4	GCA_929108145.1	Limnephilus_rhombicus	2.9e-07	CCTATCCCTTCGGTCTTATTTAACTAAATAATACTTCCACTAAGAACTGCCAACATTATCTTAATTTTCTTAATGCATATTTTTATTGGATAAAGTCAATAGATGTCACACAATAAAATTTATCCAAGACATTAACTAGATTGCATTTAGTTCAGGTTGAATCTTGCAATCATACATAAAGATAGCAGCCAATAAAAATATGCATTAAGAAAATGAAGATTTCGTAACCAATGAGGTTTATCCGAGGTGCGATTATTGCTAGTTGAAAACTTTTTGGTAGTTCTTAGTCGAAGTATGATACAGTTAAATACGACTGAAGGGGGATAGGGTCGAATTAGCTCAGTGGTTAGAGCAGAGCCTCGTCAAGACTAAAGTCCTAGATGCTACGGAACCTTTTTCTGATTTTTATTTTTCAAATTTTCGTTAGTCGCTAATATTGTATTCAATGGTTAAATATTAGGTCCTTACATATGAAA	UGCA.UUAAGAaAAUGAAGAUUUCGU...A.ACCAAUGAGGUUUA-UCCGAGGUGCGAUUAUUGCUAGUUGAAAACUUUU..........-------....------...----------.............................................................----......................................................................--.-----.---.--------.-..--.-..--.--..------..............................--u....g----	::::.::::::.:::::::::<<<<<...-.<<<-----<<<____>>>-->>>>>>>>,,,,,,,,,,,,,,,,,,,,,..........,,,,,,,....,,,<<<...<<<<<<<<<<.............................................................____~~~~~~~~~~~~~~~~~~~~~~~~~~~~~~~~~~~~~~~~~~~~~~~~~~~~~~~~~~~~~~~~~~~~..>>.>>>>>.>>>.->>>,,,,.,..,,.,..,,.,,..<<<<__..............................__~~~~~~>>>>	OV815271.1	43223008-43223483	Arthropoda	Insecta	Trichoptera	Limnephilidae
U4	GCA_929108145.1	Limnephilus_rhombicus	4.2e-07	GAACTATAAAATTGGTGAAAACAACAAATTTTATCTAACATTAGTAAATGCTACATAATAAGATGTTTTTAGAATAAATCAACCTTAAGTTTAGTAAAACCAAATTTCTTCACACAATACGTCTATTTAGTCTTTAGCATTTAGTTCGAGTTGAATCTTGCAATCATATACCTATAAAGATAATAATAATAATAGCCTAATATTTTGCGCAGTTCCGATATCATAACCAATGAGGTTTATCCGAGTTGCGATTATTGCTAGTTGAAAACTTTTACTATATATTCAGACAGTAAATTACATCACATTATTTATAACACATATCATACATCGACTCCCTGTCTGTATTCAATAGTTGACAAAGGCCTCCTCCAACTGTCCCCATTTCTCTCTATCATTAGCCACTCTTGTCCATGTACCACCTGCTATGGCTTCGATGTCGTCAACCCACCGTCTAAATGGTCTACCTCGTTTTCTCTTCTTGTCACTTGTGAACCAATTCATGACTAATTTTGACC	UAUU.UUGCGC.AGUUCCGAUAUCAU...A.ACCAAUGAGGUUUA-UCCGAGUUGCGAUUAUUGCUAGUUGAAAACUUUU.........aCUAUAUA....UUCA--...----------.............................................................----ga...............................................................cag..--.-----.---.---UAAAU.U..AC.A..UC.AC..AUUAUU..............................UA......UAAC	::::.::::::.:::::::::<<<<<...-.<<<-----<<<____>>>-->>>>>>>>,,,,,,,,,,,,,,,,,,,,,..........,,,,,,,....,,,<<<...<<<<<<<<<<.............................................................____~~~~~~~~~~~~~~~~~~~~~~~~~~~~~~~~~~~~~~~~~~~~~~~~~~~~~~~~~~~~~~~~~~~~..>>.>>>>>.>>>.->>>,,,,.,..,,.,..,,.,,..<<<<__..............................__~~~~~~>>>>	OV815295.1	11001592-11002106	Arthropoda	Insecta	Trichoptera	Limnephilidae
U4	GCA_929108145.1	Limnephilus_rhombicus	4.7e-07	TAGTCAGAATGATGTTATTATGTTGCTTATTGTGGTGACATATTATGTTACACTTTAGTGACAGGGAAACAAAGAAGTAACTCAGTCGTTTCGACTTTGACCGTCACGGCTTGATATAACTTCCCAGTTACCCCATACAGGAGAGGCATGTGTGTGGGTACCACAGTACCTAACTTGTGGAAGACGATTTATTACTGTCCAACATTTAATAGTGGCGATATCGTAACCAATGAGGTTTATCCGAGGTGCGATTATTGCTAGTTGTCCAACATTTAACCACATTATTGTCTGATAGTACATGACGAAGCAACTGATTATAGTAACCAACCAGGCACACAAATATAATATCCTTGAAGCGCCCGAAAGCAGCACAACAGACATGCACTATTTTTGAAACCACATTAGCGCTTGCAAAAACTACTCTCGACCTACATCTCGGGAACACAGATCATTAGAACATCGCTGATTTACGTAATATTTATACAAAACAACCTTTTCGTCGAGGATAAACGAACTACTAGCGCTTCCGCCGAGTCTTTAACTCCTCCAAACTTTGTTTTTGATATTAAATTGCAATAATTAGGTAGGTACCTACCCATGTTCCCTA	AACA.UUUAAU.AGUGGCGAUAUCGU...A.ACCAAUGAGGUUUA-UCCGAGGUGCGAUUAUUGCUAGUUGU---CCAAC.........aUUUAAC-....CACAUU...AUUGUCUGAUaguac...................................................augacG---aagcaacugauuauaguaaccaaccaggcacacaaauauaauauccuugaagcgcccgaaagcagcac..AA.CAGAC.AUG.-CACUAUU.U..UU.G..AA.AC..CACAUU..............................AG......CG--	::::.::::::.:::::::::<<<<<...-.<<<-----<<<____>>>-->>>>>>>>,,,,,,,,,,,,,,,,,,,,,..........,,,,,,,....,,,<<<...<<<<<<<<<<.............................................................____~~~~~~~~~~~~~~~~~~~~~~~~~~~~~~~~~~~~~~~~~~~~~~~~~~~~~~~~~~~~~~~~~~~~..>>.>>>>>.>>>.->>>,,,,.,..,,.,..,,.,,..<<<<__..............................__~~~~~~>>>>	OV815270.1	63520938-63521544	Arthropoda	Insecta	Trichoptera	Limnephilidae
U4	GCA_929108145.1	Limnephilus_rhombicus	5.4e-07	ACACACCATTATCAAATAAATACTGCAACTCACATATATTTATGTACAATTAATTATTTAAGTACTAACTTATACCTAACTAATAACTAATAGCATTTATGTACACTCCCCTTCCATACACAAGCAAATGCTTTTAATGGAAGGGTAGTAAAAAAAACCTGTAAAAAAAATATTTAGTTGTAAAATTGTAATTATAATAAATGTTTCAATAACGATATCGTAACCAATGAGGTTTATCCGAGGTGCGATTATTGCTAGTTGAAAACTTTTTTAGTAGTATAGTATTAGATAATTATATTATTATGTGACATAGTTATTATTTTCCCGGTAATTTTAATTTTCCATTGAAAAATCCATAAGTTATTGATTTCTTAGAAAATTTGAAAAACCGTAACTTGTGTCATCTTTCCTAGTGCATTTATTTACCAGTAATAAAAATGTGTATTTAGTCATTTTCCTGTTTTAAAAAACACAGG	AUGU.UU---C.AAUAACGAUAUCGU...A.ACCAAUGAGGUUUA-UCCGAGGUGCGAUUAUUGCUAGUUGAAAACUUUU..........U------....------...----------.............................................................----......................................................................--.-----.---.--------.-..--.-..--.--..------..............................--ua.gua----	::::.::::::.:::::::::<<<<<...-.<<<-----<<<____>>>-->>>>>>>>,,,,,,,,,,,,,,,,,,,,,..........,,,,,,,....,,,<<<...<<<<<<<<<<.............................................................____~~~~~~~~~~~~~~~~~~~~~~~~~~~~~~~~~~~~~~~~~~~~~~~~~~~~~~~~~~~~~~~~~~~~..>>.>>>>>.>>>.->>>,,,,.,..,,.,..,,.,,..<<<<__..............................__~~~~~~>>>>	OV815273.1	53564751-53565226	Arthropoda	Insecta	Trichoptera	Limnephilidae
U4	GCA_929108145.1	Limnephilus_rhombicus	7.1e-07	GACATCCCCCGCCATTTAGCCGCCCAGGAAAACCTCGACAAAACATATGTAGAGAAGGGTATCCGGTAAAATTCACTGTGGAAAATTCACCGCTTGTCAAAAAAAAAAATAAATAAATAAATAAATAAAAAATAAAATAAAAAATTTAAAAAAAAATAAATATACACACTTTCAAAAAAAACTTTTTTTTGAAAGTGTGTATATTAAGATATCGTAACCAATGAGGTTTATCCGAGGTGCGATTATTGCTAGTTGAAAACTTTTATCTTTTAGTTCTATTCCAGGCATATTTCCAACAAATCGATCTGTTGTTCCCGGAAATCCCACAATTACCCCTTTCCTTTTGCTCACCTCCCGCTCAAAGACATATGTCTGTCAATATTCTATTTCGTAGGTTAGTTCTAATATTCTCCTGAAGAAGGAAGGGTTCTTCCGAAACCGGTAGAGTGTGAATAAAATAAAAGTGAATCTAAATATGCGCAAAACTCTGTAATAGTACGTATCT	AUAU.UAA---.------GAUAUCGU...A.ACCAAUGAGGUUUA-UCCGAGGUGCGAUUAUUGCUAGUUGAAAACUUUU..........AUCUUUU....AGUUCU...----------.............................................................----au...............................................................ucc..--.-----.---.-AGGCAUA.U..UU.C..CA.AC..AAAUCG..............................AU......----	::::.::::::.:::::::::<<<<<...-.<<<-----<<<____>>>-->>>>>>>>,,,,,,,,,,,,,,,,,,,,,..........,,,,,,,....,,,<<<...<<<<<<<<<<.............................................................____~~~~~~~~~~~~~~~~~~~~~~~~~~~~~~~~~~~~~~~~~~~~~~~~~~~~~~~~~~~~~~~~~~~~..>>.>>>>>.>>>.->>>,,,,.,..,,.,..,,.,,..<<<<__..............................__~~~~~~>>>>	OV815278.1	649029-649533	Arthropoda	Insecta	Trichoptera	Limnephilidae
U4	GCA_929108145.1	Limnephilus_rhombicus	7.3e-07	TAATGACTTCTCATGACACTCTCCCGATATGGCCCGCCATGCAGTAGGTGGGCAAACGCTTCCGCCGCCAAGACCCAGACAAACCTCACCGAACCCTTGTATTTGTTAGATACCCTTTAACCTGCCATGTCTCATGTGCCTTTTACTTAGTAGGACTTTAAATTTCTCTCACTAATTGACTCAAATAAAAATTGTGTTCTCTTATTTCGCAGCGGCGATATCGTAACCAATGAGGTTTATCCGGGGTGCGATTATTTCTAGTTGACAATTTTTACCTTTTCATCGTGTAAATCAAACTCATCTCCTATTCACGTAACGATTGCTTTTAGTCACCGCTGTAATAATACCCATCTCTTCAACTAGCCGGAGTTATTAATTTATTCCACACATTATAAGCGATCCGCTAACGGTTTCCGAGGCCTGCTCAGATCCCTGTGGTACACCGTGCGTTAAGTGGATGCGGTGGAAAGGAAGAACATTGCCGGAACTTATAGAAGTTCTTTCTTAGATAATATCACGTCTTTAATTTTTATTAGAA	CUUA.UUUCGC.AGCGGCGAUAUCGU...A.ACCAAUGAGGUUUA-UCCGGGGUGCGAUUAUUUCUAGUUGACAAUUUUU..........ACCUUUU...cAUCGUG...UAAAUCAAAC.............................................................UCAU......................................................................CU.CCUAU.UCA.-CGUAACG.A..UU.G..CU.UU..UAGUCA..............................CC......GCUG	::::.::::::.:::::::::<<<<<...-.<<<-----<<<____>>>-->>>>>>>>,,,,,,,,,,,,,,,,,,,,,..........,,,,,,,....,,,<<<...<<<<<<<<<<.............................................................____~~~~~~~~~~~~~~~~~~~~~~~~~~~~~~~~~~~~~~~~~~~~~~~~~~~~~~~~~~~~~~~~~~~~..>>.>>>>>.>>>.->>>,,,,.,..,,.,..,,.,,..<<<<__..............................__~~~~~~>>>>	OV815299.1	17862862-17863399	Arthropoda	Insecta	Trichoptera	Limnephilidae
U4	GCA_929108145.1	Limnephilus_rhombicus	9.1e-07	TCGTAAATTTGAAACAGGAAAATCAGAGAAAGATAGGTCACATCTCGAAGTTGAATTCAGGACCTTAGCCTTGCGAGGGCATGCACCCTGAGCTAATAGGACCCTATCCGCTTTTATCCTGGACACTATCTAAGTAGCATTTAGTTCGAGATGAATCTTGCAATCATACGTGAAGATGGCCGCCAATAAAAATATGCACTAAGAAAATGAAGTGGCGATGTCGTAACCAATGAGGTTTATACGAGGTGCGATTATTGCTAGTTGAAAACTTTTAGTAGTTCTTAGTCGAAGTATGATGCAGTTAAATATGAGCGAAAGGGATAGGGTTATATTAGCTCATTGGTAGATCATCGCTCCGGCAATGCTAAGGTCCTGGGTTTAATTCCTAGATGTGACCGTATCTTTTTCTGTTTGAAATTTACAATTTGGAGTCGTTGATATATTTTTTTTATTTTTTTAAAAGACACATTCCCAGGTTATTC	AAGA.AAAUGA.AGUGGCGAUGUCGU...A.ACCAAUGAGGUUUA-UACGAGGUGCGAUUAUUGCUAGUUGAAAACUUUU..........-------....------...----------.............................................................----agu..............................................................agu..--.-----.---.--------.-..--.-..--.--..------..............................--u...cu----	::::.::::::.:::::::::<<<<<...-.<<<-----<<<____>>>-->>>>>>>>,,,,,,,,,,,,,,,,,,,,,..........,,,,,,,....,,,<<<...<<<<<<<<<<.............................................................____~~~~~~~~~~~~~~~~~~~~~~~~~~~~~~~~~~~~~~~~~~~~~~~~~~~~~~~~~~~~~~~~~~~~..>>.>>>>>.>>>.->>>,,,,.,..,,.,..,,.,,..<<<<__..............................__~~~~~~>>>>	OV815278.1	15680187-15680668	Arthropoda	Insecta	Trichoptera	Limnephilidae
U4	GCA_929108145.1	Limnephilus_rhombicus	2e-06	ACGAATTAAACACAAAACTAATTAATACTAACTATTACCTTCACATCAGCCTTGCATTCTTTGAGAACCTCCACATTGATTGAATCTCACATGATCATACGTCTCATGGAAATCATTTCTATATCGTTCAACCAACCTTCACCCTTCCTCTGCCTGTTCCATGCCTCACTGCTATACATCGAGGTAGTTAAATACGTATACCATTTGTGCAGTGGCGATATTATAACCAATGAGGTTTGTCCGACGCGCGTTTATTGCTAGTTGAAAACTCAATTGAGGATTGCTAATGTATTGGAAAATTACAAATAATTTAACGACCACTTACTCTAAATTAAATGAAGGTATCGAATATCAACATCACAAAGCAAAATTGATTTAAAAATAAGGTTAGCCAAAGGAAACACCATGCTAAAAGTAGTAAAAATAGATGGAACTGTAGTAAAGGGGGGTTATGAAAGGAAATAAGAAAAGACAATGGAAGAGGGAAGGAGACGTGGAAGGGAAGGGGTG	CCAU.UUGUGC.AGUGGCGAUAUUAU...A.ACCAAUGAGGUUUG-UCCGACGCGCGUUUAUUGCUAGUUGAAAACUCAA..........UUGAGGA...uUGC---...----------.............................................................----u..................................................................a..--.-----.---.----AUGU.A..UU.G..GA.AA..AUUACA..............................AA......UAAU	::::.::::::.:::::::::<<<<<...-.<<<-----<<<____>>>-->>>>>>>>,,,,,,,,,,,,,,,,,,,,,..........,,,,,,,....,,,<<<...<<<<<<<<<<.............................................................____~~~~~~~~~~~~~~~~~~~~~~~~~~~~~~~~~~~~~~~~~~~~~~~~~~~~~~~~~~~~~~~~~~~~..>>.>>>>>.>>>.->>>,,,,.,..,,.,..,,.,,..<<<<__..............................__~~~~~~>>>>	OV815280.1	38730785-38731294	Arthropoda	Insecta	Trichoptera	Limnephilidae
U4	GCA_929108145.1	Limnephilus_rhombicus	7.9e-06	TGTGAATCACATTTTTTATGACTTTCAAAAGAGAAAGAAGGTCACTATTAGGTACCTGAGATTTCGAAAAATCAGACAACCGCTATTTCCCAGCCCCGTGTAAAGCCCGGTAAAGGCAGGGGACTACAGCTAGTGCGTCATAATGTTGTTGGCTTCTTTAGTAAATAGCAATAATAAAATTGTTGTGCTCTTAGTAAATTAACTTTGCGCCGTGGTTATATCGTAACCAATGCGGTTTATCCGAGGTGCGATTATTGGCAGTGAAACTTAATGTTATTTGAATAAATTGGTTAAAATTCATCTTGCTTTTAAAATAGCAATCTCCGCAAAATCTCTACATTATACAAATAAGAGTGTTCTAGTGAGAATTAATTTTTTAATAAAAATCTACTTTTTAGTGAAAATTAGTGAAGATTAATGAAATTTTGCATACTTGGCCTTCAAAACAAGAGGAAGGTTACTGTTCAATTACATTTCAAAAAACCGCCACAAATTATTTTCCCACCCCGTCAAGCAGAATAAATCCCGGGTAACACTGGGTGCTTCAGTTAGTC	AACU.UUGCGC.CGUGGUUAUAUCGU...A.ACCAAUGCGGUUUA-UCCGAGGUGCGAUUAUUGGCAGU-GAAACUUAAUgu......uaUUUGAA-....UAAAUU...GGUUAAAAUUc...........................................................a-UCU.....................................................................uGC.UUUUA.AAA.UAGCAAUC.U..CC.G..CA.AA..AUCUCUacauua..................uacaaaUA......AGAG	::::.::::::.:::::::::<<<<<...-.<<<-----<<<____>>>-->>>>>>>>,,,,,,,,,,,,,,,,,,,,,..........,,,,,,,....,,,<<<...<<<<<<<<<<.............................................................____~~~~~~~~~~~~~~~~~~~~~~~~~~~~~~~~~~~~~~~~~~~~~~~~~~~~~~~~~~~~~~~~~~~~..>>.>>>>>.>>>.->>>,,,,.,..,,.,..,,.,,..<<<<__..............................__~~~~~~>>>>	OV815282.1	32304247-32304800	Arthropoda	Insecta	Trichoptera	Limnephilidae
U5	GCA_929108145.1	Limnephilus_rhombicus	1.1e-05	GTTTGTCCAACGTAAACAGCGTTGCATTCGTCACATTGGAGTTTATAAATGCCGCTATTTTTTTAGTTTGGGTACTTTACTTTTGAATTGTTAAGAGATGATCTTAAATTTTTATTTGTGTGGAAGGCAATATCTTCGCCACGATTTTTGAGAACTTTAGTTATTTTATTAGATATCGTACCAATAAATTCCAAATATTCTAACTCTGGTTTCCCTTCAAAAACGAATAAATCTTTCGCCCTTTACTAAAGATTTCCGTGGAGGGGATCACTTAAGGCTCTGCAACCGGGCCCGAAAGAAGAAGATGGAGAGATACGAAATCACGAATGTTAGAGGAGAACGCTAACATTTACAGCGACAAAATTGGTGCGAAAATTGCGAAAATGTTTAATAAAACACGACTTGTTTAAAAAATAGCAAAAATCTCGCGGGCATTATCTTAAACAGCATTTAAAGAAACACTGTGATTTTTTTCTTACATATAACT	UAACUCUGGUU..U.CCCUUCA...............aAAACGAAU.AAAUCUUUCGCCCU.UUACU....AAAGA.UUUCCG..UGGA..GG.GG.AUCACUUAA...........GGCUCUGCAA--.................----------......-----------....--c..................c-------	::<<<<--<<<..<.<<<<<<<................--------.<<<<<<<<______._____~~~~>>>>>.>>>---..>>>>..>>.>>.>>>------...........>>>>--------.................---------<......-<<<<<<____....__~~~~~~~~~~~~~~~~~~~~>>>>>>>	OV815291.1	8562450-8562936	Arthropoda	Insecta	Trichoptera	Limnephilidae
U5	GCA_929108145.1	Limnephilus_rhombicus	1.2e-05	TTATAACGTAACTTGAATATGCGACGTTAAGGGTGGAATTTAAATTCTCTCAGATAACGATGAATAATGAAAAATATATTCTGTCAGTGGTAAAAATATTAAATGCATTGAAAAGAGTTGCTGAAACTATTATGGAAATTTTGTAGATATTTATATCATTTTATTTAGAGCGGTGGACAGGCTTTACTGGATACTCTAGGTAACTCTGGTTTACCTTCAATAATGAAGAAATCTTTTGCCTTTTACTAAACATTTCTGTGGAAGGGAGCACTCAAATGAGTCGACAAACTATTTTTTTATCAATTTGGGAGGTGAGAATGGGTACCGCTGCCCCGGGAACCATTTATTGGGTAACACCTACGCCACAAGTCACCCAAAGTGGTTTTCTACGTTTGGTGATTTAGCAAGGGCGCCCGATTTCATGGGGTGAAGTTTGTCCGAGTCTTGGCGATTGATGCTTCTGCCCACCAGCTGCGTGTTTGGTCGAATCGGGAGAGACTGGAGACTTCCACGCCTTTCTT	UAACUCUGGUU..UaCCUUCAA................UAAUGAAG.AAAUCUUUUGCCUU.UUACU....AAACA.UUUCUG..UGGA..AG.GG.AGCACUCAAa.........uGAGUCGACAAAC.................UAUUUUUUUA......UCAAUUUGGGAg..gUG....................AGAAUGG	::<<<<--<<<..<.<<<<<<<................--------.<<<<<<<<______._____~~~~>>>>>.>>>---..>>>>..>>.>>.>>>------...........>>>>--------.................---------<......-<<<<<<____....__~~~~~~~~~~~~~~~~~~~~>>>>>>>	OV815288.1	31022651-31023171	Arthropoda	Insecta	Trichoptera	Limnephilidae
U5	GCA_929108145.1	Limnephilus_rhombicus	1.4e-05	AGTGCTGCCATCTTTCATCAAACAGTATTAATTATTCAATCTATGTAGGTATGCGTAATATATGTTCCCGCCAGTTTTTTCTGACATTATATTAGGACGGATAAATTACAAAACTCGCGTACAGATAGCGCCTCTTTCACCTGCGTCTCGCACACAAATAATTCCAAAAACCTGATTTATATCAAACATTTGCTTGCCCGGTACTCTGATTTCCCTTCAATAATGCATGAATCTTTCGCCTTTTAATAAAGATTTCCTTGGAGGGGAGCACTCAAATGAGTCTATAAACCAATTTTTTGTCGCCAAGCCGAACCAAAAGCCGCCCGCAGGGCCTAGCAGTAAAAATCAGCGGAGCGGGTTTTTAACTGCTCATTATTTATTTATTTATTTTATTTGTTATAAAATACATTCAGTATAAGGAAGCTTTGACTGTCCAACTAGGAAAGTCTCCCGTTCTAGGGCAGTCAAATTGACATATTCATATTAGGTTGGTAGGTACATTACAATTCACA	GUACUCUGAUU..U.CCCUUCA...............aUAAUGCAU.GAAUCUUUCGCCUU.UUAAU....AAAGA.UUUCCU..UGGA..GG.GG.AGCACUCAAa.........uGAGUCUAUAAAC................cAAUUUUUUGU......--CG-------....--cca..............agc---CGAA	::<<<<--<<<..<.<<<<<<<................--------.<<<<<<<<______._____~~~~>>>>>.>>>---..>>>>..>>.>>.>>>------...........>>>>--------.................---------<......-<<<<<<____....__~~~~~~~~~~~~~~~~~~~~>>>>>>>	OV815279.1	35246314-35246825	Arthropoda	Insecta	Trichoptera	Limnephilidae
U5	GCA_929108145.1	Limnephilus_rhombicus	2.2e-05	TTATCCTTTAACGCCCTGGATTAATTTATTTTTATAATAGAACCAGCGCGTTCCCGGCATGCGTTGCAATGTCACTAAAAAAAAATTTGTTTCTCCCTGCGTGTTTTTTCCCATTCGTCCCGTTCCCCCTTCCGCCTCCCCTATCCCACGAATTCCCCTCCCACGATCCTCTTCCCACAACAATCAATTAAATTTGGTACCTAATCTGGTTTCCTTTAATAACAAATAAATCTTTCGCCTTTTACTAAAGATTTCCGTCGAGGGGGGCACTCAAATGAGTCTATTAACCAAAAAAACATAGGTACCTACCTGCTTAAAATAAATATAATTTGTTTCAAAGTATTCGTTTTTGGTGAGTACCACAGGTGAGTTCTTCGGTTAAATTCATTCATTATTAAAGAGTTTATTCGAAAATTGAATTTTGATTTAACAATCGATGGTTTGCAAAATGTCATTCTCAAACTGTGGCAATTTTGACAGTTTCGTAAGAGTTTTTTGTAATAAATAAAAATAA	CUAAUCUGGUU..U.CCUUUAA................UAACAAAU.AAAUCUUUCGCCUU.UUACU....AAAGA.UUUCCG..UCGA..GG.GG.GGCACUCAAa.........uGAGUCUAUUAACca............aaa-------AAA......CAUAGGUACCU....--....................ACCUGCU	::<<<<--<<<..<.<<<<<<<................--------.<<<<<<<<______._____~~~~>>>>>.>>>---..>>>>..>>.>>.>>>------...........>>>>--------.................---------<......-<<<<<<____....__~~~~~~~~~~~~~~~~~~~~>>>>>>>	OV815293.1	17325821-17326334	Arthropoda	Insecta	Trichoptera	Limnephilidae
U5	GCA_929108145.1	Limnephilus_rhombicus	4.2e-05	TGCCATATATCACCAAACAGAATTAATTATCTAATCTATGTAGGCATGCGTAATATAATATGTTCCCGCGAGTTTTTTCTGACTTTACATTAGTACGGATAAATTACAAAACTAGCATATAGATAGCGCCACTTTCATCTGCGTCTCGCACACGAATAATTCCAACAACCTGATTTATATCAAAAATTTGGTTAGGTCTGATACTCTGGTTGTTCTTCAATAACGAATAAATCTTTCCCCTTTTACGAAAGATTTTCGTGGATGGGAGCACTCAAATGAGTCTTTTTTTTTTTTTTTTACATGAATACCGCACAAGAGTCCCAACTACTCCCGTCTGGAGCCAGTGAGACTATGGCATCCCCGTTTGGGGTGTGTTGTGAGGCTGAAGATAGTGGGGAGGGAAGGAGATAGGGAAGAGGAAGATGGGGAAGTACCTGGCTATTCAGATCTGGTCACCAAACACGGCGAAAGCCACTTCAGGCAACGTTTCAATTCTGAATGGTGGTCTTACACCAGG	AUACUCUGGUU.gU.UCUUCAA................UAACGAAU.AAAUCUUUCCCCUU.UUACG....AAAGA.UUUUCG..UGGA..UG.GG.AGCACUCAAa.........uGAGUCUUUUUU-.................UUUUUUUUUU......ACAUGAAU--A...cCG....................CACAAGA	::<<<<--<<<..<.<<<<<<<................--------.<<<<<<<<______._____~~~~>>>>>.>>>---..>>>>..>>.>>.>>>------...........>>>>--------.................---------<......-<<<<<<____....__~~~~~~~~~~~~~~~~~~~~>>>>>>>	OV815285.1	16564420-16564936	Arthropoda	Insecta	Trichoptera	Limnephilidae
U5	GCA_929108145.1	Limnephilus_rhombicus	4.3e-05	TTCAATTTTTCCAAACGTTTCGAAATCGATCATTTAGATTATGCCCAACATTATTTGAAATTGAAGAATCATCAAACAGTATTATTACCCCTACGGATAAATTACAAAACTCGCATATAGATAGCGCCACTTTCATCTACGTCTCGCACACAAATAATTCCAACAACCTGCTTTATATTAAAAAAAAATGCCTAGGTCCGGTACTCTGTTTTCCTTCAATAAGGAATAAATCTTTCGCCTGTTACTAAAGATTTCCGTGGAGAGGAGCGCTCAAATGATTCTATATTTTTTTTGTCCCCAGCTTTATATTACATATGACGTCGTTGCTCGTCCCAGTCACTTTGTCCTTTGTCCCAGTGAAAAGCTAACACTGCATGACAGTGGATCCGAGGAACGGGCTAATTTTGGAACCAGTTCCTATTGGATTTATGAAGTGGTCACCAACACTACACCAACACTAGTGGACCATTATTATGCTATCTTTTAATATGTGTAAAATGATTTCTTATAATAATATAAT	GUACUCUGUUU..U.CCUUCAA................UAAGGAAU.AAAUCUUUCGCCUG.UUACU....AAAGA.UUUCCG..UGGA..GA.GG.AGCGCUCAAa.........uGAUUCUAUAUU-.................-UUUUUUGUCc...ccAGCUUUAUAUU...aCA....................UAUGACG	::<<<<--<<<..<.<<<<<<<................--------.<<<<<<<<______._____~~~~>>>>>.>>>---..>>>>..>>.>>.>>>------...........>>>>--------.................---------<......-<<<<<<____....__~~~~~~~~~~~~~~~~~~~~>>>>>>>	OV815292.1	24448420-24448939	Arthropoda	Insecta	Trichoptera	Limnephilidae
U5	GCA_929108145.1	Limnephilus_rhombicus	5.4e-05	TGTCAATTTCATATTTCAGAATTAACAATATTACCTTCGACTAATTTTTTCCCATATTTTTGGCAGCTACCTTTTTTTATTGGAAACTTACGCTCGAAAACTGGTTTGTAACCTAGATAGTGTCTCGGATAAATATATCCAAATGATTTATATAAGACACCTATTGACTTTTTCTAAAAATGAATATTAATTATTTTATTAGAATGTGGTTTCCCTTCAATAACGAATAACACTTTAGCCTTTTACTAAAGATTTCCGTGGAGGGGGGCACTCAAATGAGTATAAACCAATAACTCTCTTTTATAATAACTTTTGAATGTTATTCACATCCATGTAATATGTCATTATTCCAGGGGCTACCGTAAGTTTTTTTTATTTTTCTGATTCTTTTTCATATTTCGTTTAGATTTGTTAGTATTATTTTCTTCTTCAATGAAATCCATATATTTTCTCAAAATGTCCCATATTGATGTATTATTAAATCTATTTCAAATGTTGTGTATTATAAACACCTGCTTTGTTT	AGAAUGUGGUU..U.CCCUUCA...............aUAACGAAU.AACACUUUAGCCUU.UUACU....AAAGA.UUUCCG..UGGA..GG.GG.GGCACUCAAau......gagUAUAAACCAA--ua............acuCUCUUUUAUA......AUAACUUUUGA....--....................AUGUUAU	::<<<<--<<<..<.<<<<<<<................--------.<<<<<<<<______._____~~~~>>>>>.>>>---..>>>>..>>.>>.>>>------...........>>>>--------.................---------<......-<<<<<<____....__~~~~~~~~~~~~~~~~~~~~>>>>>>>	OV815287.1	16287142-16287664	Arthropoda	Insecta	Trichoptera	Limnephilidae
U5	GCA_929108145.1	Limnephilus_rhombicus	6.1e-05	ATTGTCATACAACATTGTTCTCAATATAAATTATAATCATTAAAATGAGACACATACGAGAACTTAAAGAAACACATCGAAGAAGCTTCGGTCCTTTTTCTTTCATTTTTTTTCGATAGTGACTATTGACAGGACGGCCGACATGCTCGAGGGGAAATCCGAACGTCGCGGGATCGAATCCCGGTGTGTGGAAATATTTTTTTATTTTTTTTTTATTTGTGTTATAGGTCTTCAATAACGAATAAATCTTTCGCCTTTTACTAAAGATTTCCCCGGAGAGAGGCACTCAAATGAGTCTATAAATCAATTTTTGTCCCCAGCTGTACACATGTGACTTGCTATCACTGGATGACAGTGGATTCGAGAAACGGGCTATTTTAGGAACCAGTTTCTATTGGATTTATAAAATGGTCACCGACACTAACTGGGCGAACGAGCGAAGCCGAAGGAAAAGCCGCCCGCAGGGGTTTAACATTATTAAATTTAATTTAAGTTAAAAAATAATAATAAATGGAGTTCTAGGTACGAAACAA	UUUAUUUUUUU..U.UUAUUUGuguuauaggucuucaaUAACGAAU.AAAUCUUUCGCCUU.UUACU....AAAGA.UUUCCC..CGGA..GA.GA.-GGCACUCAaa.......ugAGUCUAUAAAUC.................AAUUUUUGUC......CCCAGCUGUAC....--....................ACAUGUG	::<<<<--<<<..<.<<<<<<<................--------.<<<<<<<<______._____~~~~>>>>>.>>>---..>>>>..>>.>>.>>>------...........>>>>--------.................---------<......-<<<<<<____....__~~~~~~~~~~~~~~~~~~~~>>>>>>>	OV815277.1	59446815-59447347	Arthropoda	Insecta	Trichoptera	Limnephilidae
U5	GCA_929108145.1	Limnephilus_rhombicus	0.00012	AATTATTGCTTATAATAATTGTTACCCTTTGTGCCATGCATAAAAATCTTGTCTTAAACGTTAGTTTAACAATAAAAATAATAATTAATAAATAAATATTTAAGACAATATTAATACAATAAAGAGAAAACTGTTTTTTTTTTTATAAAATCGTCATTAAAATATTTTTCACGGTGTTTCGATTTTGTCATCAATGCTTCTTATTCTAGTTTCCCTTCAATAACGAATAAATCTTTCGCCTTTTACTGAAGATTCCGTGGAGGGGACCACTCAAATGAGTCTGTAAACCAAAAGATGTTCAGTCTATTTTTTACTATAAAGACCTACTAACTGTGGAAAGGGAATGAATACTTGAATGGTAAATTGTTGATAAATAATAATTTCATGTCGGATTATTACTTAATAGTAAATCTGAAGGATTCGTGGAACCAGAAATGTACCCAATTGGTATCAATGTATCACATAACCCGAGCGCAATACTGAAATCCGAAGACATAAAAATGAATAGAACATGACCATCGGG	UUAUUCUAGUU..U.CCCUUCA...............aUAACGAAU.AAAUCUUUCGCCUU.UUACU....GAAGA.U-UCCG..UGGA..GG.GG.ACCACUCAAa.........uGAGUCUGUAAACca.............aaAGAUGUUCAG......-UCUAUUUUUUa..cUA....................UAAAGAC	::<<<<--<<<..<.<<<<<<<................--------.<<<<<<<<______._____~~~~>>>>>.>>>---..>>>>..>>.>>.>>>------...........>>>>--------.................---------<......-<<<<<<____....__~~~~~~~~~~~~~~~~~~~~>>>>>>>	OV815272.1	57505444-57505966	Arthropoda	Insecta	Trichoptera	Limnephilidae
U5	GCA_929108145.1	Limnephilus_rhombicus	0.00021	GTGTTAATAATAATTTTTGCAGCGTACTATGCGATTTTTTTCTATCGAAGAATTTTATATAATTTGCGTTTCGGCGCGGGCAAAGTCTAGATATTATCTTCAAGAATAACATATATTTTTTAAGAGCTTTAAAACTTACCGTGTTTAAGGGAAATATGTAATAAATCGGTATAAATTCGGGTTGCGGTCCCTTAAGTCCGGTACTCTGATTACCCTTCAATTATGAATAAATCTTTCGTCTTTTACTAAAGATTTTCGTGGAGGGGAGCAACCGGAGCACTCAAATGAGTCTATAAATCAATTTTTCGTCCCTAGCTATAGTATATTTCATATGACGTCATTGCCCGTCCCGGTTACTTTGTCCCAGTGACTAGCTATCACTGGATGACAGTGGATCCGAGGAACGGGCTATTTTGGAACCAGTTCCTTTTGGAATTTCTAAAATGGTCACCAACACTAACTGCAAAGAAGCAAAAGCCGCCCGCAGGGTCTATAAATACTCAATTTTTATTAGAACAACTCTTT	GUACUCUGAUU..A.CCCUUCA...............aUUAUGAAU.AAAUCUUUCGUCUU.UUACU....AAAGA.UUUUCG..UGGA..GG.GG.AGCAACCGGagcacucaaauGAGUCUAUAAAU................cAAUUUUUCG-......-UCCCUAGCUA....--....................UAGUAUA	::<<<<--<<<..<.<<<<<<<................--------.<<<<<<<<______._____~~~~>>>>>.>>>---..>>>>..>>.>>.>>>------...........>>>>--------.................---------<......-<<<<<<____....__~~~~~~~~~~~~~~~~~~~~>>>>>>>	OV815296.1	14357125-14357649	Arthropoda	Insecta	Trichoptera	Limnephilidae
U5	GCA_929108145.1	Limnephilus_rhombicus	0.00031	TTGCGTCTGCGTACACACAAATAGATACAGGTGGAAGTGCTGCCATCTTTCATCAAACAGTATTAATTATCCAATCTATGTAGGTATGCGTAATATATGTTCCCATCAGTTTTTTCTGACGTCATATTAGTACTGATAAATTACAAAACTCGCGTATAGATGGCGCCACTTTCATCTGCGTCTCGCACACGAATAATTCCAAAAACCTGATTTATATCAAAAATTTGGCTAATGCATAAATCTTTCGCCTTTTACAAAAGATTTCCGTGGAGGGGAGCACTCAAATGAGTCTATAAACCAATTTTTTGCCCCCTGCTTCTTATATGATTTATAAATTTGATTTATATTTGCTTCCCATTTGATTTATAAAATCGTCACCAACACTAACTGGGCGAAGCTGAACCAAAAGCCGCCCAAATTAAAAACCTGCAGAGCGTGTTTTTAACTGCTAGTTAATTTTAATTATTATTGAATTCATTTCTCACACGCGTTTCCCGCAAATGGCCTGAGTTTCATCTGATTTGTCCG	AAAAACCUGAU..U.UAUAUCAaaaau......uuggcUAAUGCAU.AAAUCUUUCGCCUU.UUACA....AAAGA.UUUCCG..UGGA..GG.GG.AGCACUCAAau.......gaGUCUAUAAACCA.................AUUUUUUGCC......CCCUGCUUCUU....--....................AUAUGAU	::<<<<--<<<..<.<<<<<<<................--------.<<<<<<<<______._____~~~~>>>>>.>>>---..>>>>..>>.>>.>>>------...........>>>>--------.................---------<......-<<<<<<____....__~~~~~~~~~~~~~~~~~~~~>>>>>>>	OV815297.1	4460004-4460531	Arthropoda	Insecta	Trichoptera	Limnephilidae
U5	GCA_929108145.1	Limnephilus_rhombicus	0.00043	TGCTATTTATCACCAAACGGTAATAATTATCTATTCTATGTAGGTATGCGTAATATAATATGTTCCTGCGAGTTTTTTCTGACGTTATATTAGTACGAATAAATTACAAAACTCGCGTAAAGATAACGTCACTTTCATCTGCGTCTCACACATAAATAATTCCAACAACCTGATTTAGATCAAAAATTTGCTTAGGTCCGGTACTCTGGTTTCCCTTCAAGAATGAATAAATCTTCCGCCTTTTACTAAAGATTTCCATGGAGGAAGCACTCAAATTTGCACAAATCAATTTTTTGTCCGCAGCTATATATTACATATGACGTCGTTGCCCGTCCCGGTTACTTTGTCCCAGAGACTATCTATCACTGGATGACAGTGGATCCAAGGAACGGGCTATTTTTGGATCCAGTTCCTATTGGATTTATAAAATAATCACCTACACTAACCGGGCGAAGTCGAAGCATAAGTCGCCCGCAGGGCGTAGCAGTAAAAACCTATGAAGTGGGTTTTTAACTGCAAGTA	GUACUCUGGUU..U.CCCUUCA...............aGAAUGAAU.AAAUCUUCCGCCUU.UUACU....AAAGA.UUUCCA..UGGA..G-.GA.AGCACUCAAa.........uUUGCACAAAUCA.................AUUUUUUGUCc...gcAGCUAUAUAUU...aCA....................UAUGACG	::<<<<--<<<..<.<<<<<<<................--------.<<<<<<<<______._____~~~~>>>>>.>>>---..>>>>..>>.>>.>>>------...........>>>>--------.................---------<......-<<<<<<____....__~~~~~~~~~~~~~~~~~~~~>>>>>>>	OV815290.1	23497051-23497572	Arthropoda	Insecta	Trichoptera	Limnephilidae
U5	GCA_929108145.1	Limnephilus_rhombicus	0.00046	CGTCTCCGATGATGTTCTGTTAATTTTGTAAAATTCCACACTGATTTACTTTTTTTATATGGCAACGCTTTGATTTTGACATTTAACATTCAATAGATTTGTTGTTTGTTCTCTGCGAACTTATCGTTTGGTTTGACGTTTTGACAGATGTTACGAAGAGAACCCCGTACATTTATGCATTCTGTACCTGTACTTCTTCTGTACTCTGGTTTCCCCTCAATAATAAATAAATCTTTCACCTTTTACTAAAGATTTCCACGGAGGGGAGCACTCAAATGAGTCTATAAACAATGACGTTATATAAATAGACTTGCCATAGTCTCACAAACTCAAGATATAAAGTGGCAATTAATCAACACTCTTCCGTTTTCAGCGATTTTCAATAATTTCTTAATTCAAAAGTTATTCATGTACGATAAAGACAGACGCTTAAAAGAATATGTGCATATGGACGAAACAAAAGATAGAACGCGGGCGGCATTTTAGTATTCAAAATTCAAAAGTTCCTTCG	GUACUCUGGUU..U.CCCCUCA...............aUAAUAAAU.AAAUCUUUCACCUU.UUACU....AAAGA.UUUCCA..CGGA..GG.GG.AGCACUCAAa.........uGAGUCUAUAAAC.................AAU-----GA......CGU-UAU--AU....AA....................AUAGACU	::<<<<--<<<..<.<<<<<<<................--------.<<<<<<<<______._____~~~~>>>>>.>>>---..>>>>..>>.>>.>>>------...........>>>>--------.................---------<......-<<<<<<____....__~~~~~~~~~~~~~~~~~~~~>>>>>>>	OV815287.1	27624045-27624555	Arthropoda	Insecta	Trichoptera	Limnephilidae
U5	GCA_929108145.1	Limnephilus_rhombicus	0.00046	GAAAAATAAATGATATCTCTTTGGGTTTTGGAATCGGAAAAGTTTCTTTCCGTTTCCATTAGTTTTTGTGGGTAGCGCTTATTTGAGTTTTATCTAGTGTTATTTTTATATTCTATTCGGAAGATAATAAGGTAGGTAATTATTATTTATTTGTTCATATGAAGCAGATACTTTGTGAAGTGGCATTATAATTTAAAATAAAACTCTGGTTTGTCTTCAACAACGAATAAACCTTTCGCCTTTTAGTAAAGATTTTCCGTGGAGGGGAGCACTCAAATGAGTCTATAAACTAATAAGTTTGTAAAAGTATTCACAAAGTTATTGTTTTATTTTAAATTATTGTTTAGTAAAAATAATAAAAATACTACTATTTACAGGAAAAAAATTCCTTTGGAAGCCACTGTTTATTAGTTTTTGACATCTCGCATTTTGGTACCATTTCTTACGGTAAACGTCTAAACCAGGGGTTCCCAATCTTTTTCAGCCAGCGGCGCACTTACAAGTTTAGTAATTTGTCATGGCG	AAACUCUGGUU..U.GUCUUCA...............aCAACGAAU.AAACCUUUCGCCUU.UUAGU....AAAGAuUUUCCG..UGGA..GG.GG.AGCACUCAAa.........uGAGUCUAUAAACua............auaAG--UUUGUA......AAAGUAUUCAC....AA....................AGUUAUU	::<<<<--<<<..<.<<<<<<<................--------.<<<<<<<<______._____~~~~>>>>>.>>>---..>>>>..>>.>>.>>>------...........>>>>--------.................---------<......-<<<<<<____....__~~~~~~~~~~~~~~~~~~~~>>>>>>>	OV815272.1	5063255-5063777	Arthropoda	Insecta	Trichoptera	Limnephilidae
U5	GCA_929108145.1	Limnephilus_rhombicus	0.00049	TTCACAAATGACATAGGCCCTGAGGGAAAATATTTTCCTCAGGGCCTCCTGTGTGGAGTTAATGTAAATAAAAGAGTAAAGAACATGTGAAAGACGATTGAATGCTCCAGCAGTACATTGAGAAACAAACACCCAGGCCCTGCACAGAAAAGTTCCACAATGGACTGCATGGCTACCTTACTTTAGCGAACTTAACTTTTTTACTCTAGTTTCTCTACAGTAATGAATAAATCTTTCGTCTTTTACTAAAGATTTCCAGGGAGGGGAGCACTCAACTGAGTCTATAAACCAATAAACCAAACAGGGTCTTGTTATATTATTGAGCGTTTGCCAGCGGTCACTGTCACGAAAGAATCAGCAAAAGATCAAAAAAACAAAATGGTTCTGATTGGATATTTGATGAAAATGTTACATTTGAATTTTTGGGAAACACCCCGATTTTAGAGTCAAGAATATTTTTATACCTTCAGCGGTATGTTTTCAGTTTTCTTGGGCTCATAACCATAGAGGAATATCGAAC	UUACUCUAGUU..U.CUCUACA...............gUAAUGAAU.AAAUCUUUCGUCUU.UUACU....AAAGA.UUUCCA..GGGA..GG.GG.AGCACUCAAc.........uGAGUCUAUAAAC................cAAUAAACCAA......ACAGGGUCUUG....UU....................AUAUUAU	::<<<<--<<<..<.<<<<<<<................--------.<<<<<<<<______._____~~~~>>>>>.>>>---..>>>>..>>.>>.>>>------...........>>>>--------.................---------<......-<<<<<<____....__~~~~~~~~~~~~~~~~~~~~>>>>>>>	OV815276.1	53102853-53103372	Arthropoda	Insecta	Trichoptera	Limnephilidae
U5	GCA_929108145.1	Limnephilus_rhombicus	0.00052	ATAGAGTTGCGGGCATGCTTACTTTCTAATGCACTAACATTACATGAGCATATGAAATGGGTATAATCATACTATTTATAAATTAAAATATTAAAAGAATTGTACAATATAATACTTTTATTGAATGCACTAACTTTCCTTCTTTAAGCTTTCAAATGTGTCAAAATATATGTACATAGACATCTGCACTTCACACCAACAACTTATGGATATTCCCTTCAATAACGAATAAATCTTTCGCCTTTTACTAAAGTTTTCTGTGATGGGGAGCACTCAAATGAGTCTTTAAACCAAATATAAGTTATAATTATTATAAGCAATAATTATCAGCCTGAAACACTCATCTACATTGAAAAATCTTCCGAGAAAAGATACTTGCCGCCAACAGGACTTGAATCCGTGTCCTTCTGATCGCCGGTCAGCTGCTCTTGACCACTGAGCTATGGCGGCTTATCAAATACCCGCCAAATAATTCAATATATACTAGTGTTTCATTCAACAATTACTGCTTATTATATTTTTTCCAC	AACUUAUGGAUauU.CCCUUCA...............aUAACGAAU.AAAUCUUUCGCCUU.UUACU....AAAGU.UUUCUG..UGAU..GG.GG.AGCACUCAA..........aUGAGUCUUUAAAc..............caAAUAUAAGUU......AUAAUUAUUAUaagcAA....................UAAUUAU	::<<<<--<<<..<.<<<<<<<................--------.<<<<<<<<______._____~~~~>>>>>.>>>---..>>>>..>>.>>.>>>------...........>>>>--------.................---------<......-<<<<<<____....__~~~~~~~~~~~~~~~~~~~~>>>>>>>	OV815270.1	27135777-27136303	Arthropoda	Insecta	Trichoptera	Limnephilidae
U5	GCA_929108145.1	Limnephilus_rhombicus	0.00054	ATATATAAATTATTTGTCTGAAGCAGTTAACACTCTATAAAGGTGACCTGTGGCAGCAATAAAATGTGGGTCAATAACATCAGCTTTTTCTGACTTTCTATTTTTGACTCGCAATGTTATTTCCATCATGAGCTATGGAACTTTGAAATATTCTCATAACTGTAACATAAAATAAGAAAACATGTAGTTTTAAAGAAACATAATTCTGGTTTTCCTTCAAGAACGAATAAATCGTTCGCCTTTTACTAAAGATTTCCGTGGAGGGGAGCGCTCAAATGTGTCTAACTAACTAACTAACCATCATCATAACCATAACCAGCCGTTTCCTCGCTGGGGTAGGCAGAGAGGACGAACCAAACAACTTGATCTTGACACACTCCTTGCCTCGTCATATTCATACATCGTCTCATACATGCTCTATTATTCCGACTCTTCACATAGCCCGACTCAAGTATCTGATTCACTTGATCGTACCATGTCTTCCTCGAAATGA	UAAUUCUGGUU..U.UCCUUCA...............aGAACGAAU.AAAUCGUUCGCCUU.UUACU....AAAGA.UUUCCG..UGGA..GG.GG.AGCGCUCAAa.........uGUGUCUAACU--.................----------......-----------....--aac..............uaa-------	::<<<<--<<<..<.<<<<<<<................--------.<<<<<<<<______._____~~~~>>>>>.>>>---..>>>>..>>.>>.>>>------...........>>>>--------.................---------<......-<<<<<<____....__~~~~~~~~~~~~~~~~~~~~>>>>>>>	OV815284.1	22447019-22447511	Arthropoda	Insecta	Trichoptera	Limnephilidae
U5	GCA_929108145.1	Limnephilus_rhombicus	0.00067	GTGCTGCCATCTTTCATCAAACAGTATTAATTATCTAATATAATATTGAGTAATATAATATGTTCACGTGAGTTTTTTCTGATGTTAATAATACGGATAAATTACAAAACTAGAGTATAGATAGCGCCACTTTCATCTGCGTCTCGCACATAAATAATTCCAACAACCTGATTTATATTAAAAAAATTTGCTTAGGTCCATTACTCTGGTTTCCCTTCAATAACTAATAAATACTTTGCCTTTTACTAAAGATTCCGTGTGGAGGGGAGCATTCAAATGAGTCTATAAATCAATTTTTTGTCCCCCGCTATATATTAAATATGACGTCATTGCCCGTCCCGGTTACTTTGTCCCAGTGACTAGCTATCACTGGATGACAGTGGATATGAGGAACGGGCTATTTTTGGAACCAGTTCCTATTGGATTTATAAAATGGTCACGAACACTAATTGGGCAAAGCTGAAGCAAAAGCCGCCCGCAGGGCCTAGCAGTAAAAACCTGCAGAGCGGGTTTTTAACTGTTAG	UUACUCUGGUU..U.CCCUUCA...............aUAACUAAU.AAAUACUUUGCCUU.UUACU....AAAGA.U-UCCGugUGGA..GG.GG.AGCAUUCAAa.........uGAGUCUAUAAAU................cAAUUUUUUGUcccccg---CUAUAUAU....UA....................AAUAUGA	::<<<<--<<<..<.<<<<<<<................--------.<<<<<<<<______._____~~~~>>>>>.>>>---..>>>>..>>.>>.>>>------...........>>>>--------.................---------<......-<<<<<<____....__~~~~~~~~~~~~~~~~~~~~>>>>>>>	OV815296.1	19908797-19909320	Arthropoda	Insecta	Trichoptera	Limnephilidae
U5	GCA_929108145.1	Limnephilus_rhombicus	0.00097	TGCCATCTATCACCAAACAGAATTAATTATCTAATCTATATAAGTATACATAATGTAATATGTTCCCGCGAGTTTTTTCTGACGTTATATTGGTACGGATAAATTACAAAACTCGCATATAGATAGCGCCACTTTCATCTGCGTCTCGCACACGTATAATTCAAACAACCTGATTTATTTAAAAAAATTGCTTAGGTCTGGTACTCTGGGTTCCCTTTAATAACAAATAAAATATTTCGCCTTTTACTAAAGATTTCCATGGAGGGGATCACTATGACGTCGTTGCCCGTCCCAATTACTTTGTCCCAGTGACTAGCTATCACTGGATAACAGTGGATCCGAGGAACGGGCTATTTTTGGAACCAGTTCCTATTGGATTTATAAAATGGTCACCAACACTAAATGGGCGAAGACGAAGCAAAAGCCGCCCGCAGGGCCTGCCAGGGTAACTGCTAGTTCATATTATTTGCTCTTGACATTGGTTTTTAATACTTGACGTCCCCAGTTGAGGGGTTACAAATCCAGA	GUACUCUGGGU..U.CCCUUUA...............aUAACAAAUaAAAUAUUUCGCCUU.UUACU....AAAGA.UUUCCA..UGGA..GG.GG.AUCACUAUG...........ACGUCGUUGCCCguc..........ccaaUUACUUUGUC......CCAGUGACUAG...cUA....................UCACUGG	::<<<<--<<<..<.<<<<<<<................--------.<<<<<<<<______._____~~~~>>>>>.>>>---..>>>>..>>.>>.>>>------...........>>>>--------.................---------<......-<<<<<<____....__~~~~~~~~~~~~~~~~~~~~>>>>>>>	OV815270.1	55787458-55787983	Arthropoda	Insecta	Trichoptera	Limnephilidae
U5	GCA_929108145.1	Limnephilus_rhombicus	0.0012	GGAAGTGCTGCCATCTATCATCAAACAGTATTAATTATCGAATCTACGTAGGTATGCGTAATATAATATGTTCCCGCCAGTTTTTCTGACGTTAATTAGTACGGATAAATTACAAAACTCGCGTATAGATAGCGCCACCTGCGTCTCGCACACGAATAATTCCAACAACCTGATTTATATCAAAAATTTGCTTAGGTCCGGTACTCTGGTTTCCCTTCAATAAAGAATAAATCTTTCGCCTTTTACTAATGATTTCCATGGAGGGGACCACTCTATATGTCCCCAGCTATATGTTACATATGACGTTGTTGCCCGTCCCGGTTACTTTGTCATTTTGTCACTGGATGACAGTGGATCCGAGGAACGGACTATTTTTGGAACCAGTTCCTATTGGATTTATAAAATGGTCACCAACACTAACTGGGTGAAGCCGAAGCAAAAGCCGCCCGCAGGGCCTGCAGAGCGGATTTTTAACTGTTAGTAAATATTAACCCCTCCGCAATGTAAGCAGATATAAGCGTTAGAAATAGGACA	GUACUCUGGUU..U.CCCUUCA...............aUAAAGAAU.AAAUCUUUCGCCUU.UUACU....AAUGA.UUUCCA..UGGA..GG.GG.ACCACUCUA..........uAUGUCCCCAGCU.................AUAUGUUACA......UAUGACGUU--....--guugcccgucccgguuacuuUGUCAUU	::<<<<--<<<..<.<<<<<<<................--------.<<<<<<<<______._____~~~~>>>>>.>>>---..>>>>..>>.>>.>>>------...........>>>>--------.................---------<......-<<<<<<____....__~~~~~~~~~~~~~~~~~~~~>>>>>>>	OV815298.1	15963880-15964413	Arthropoda	Insecta	Trichoptera	Limnephilidae
U5	GCA_929108145.1	Limnephilus_rhombicus	0.0029	GCCATCTAACACCAAACAGTATCAATTATCCAATCTATGTAGGTTTACGTAATATAATATATTCCCGCGAGTTTTTTTCTGACGTTATATTAGTACGGATAAATTACAAAACTCGTGTATAGATAGCGCCACTTTCACCTGCGTCTCGCACATGAATAATTCCAACAACCTGATTTCTATCAAAAATTTGCTTAGGTCCGGTATTCTGGTTTCCCTTCAATAACGGATAAATCTTTCGCCTATTACTAAAGATTCGGTGGAAAGGAGCACTCAAATGAGTCTATAAATCATTTATTTGTCCCCAGCTATATATTACATATGATGTCGTTTCTGCTCCCGGTTACTTTCTCCTAGTTCAGTTAATCACTGGATGACAGTGGATCCGAGGAACGGGCTATTTTTGGAACCAGTTCCTATTGGATTTATAAAATGGTCACCAACACTAACCGGGCGAAGCCGGAACAAAAGCCGCCCGCAGTAAAAGCCCGCGAAGCGGGTTTTACTGCTAAACCCTGCGGAGCGGG	GUAUUCUGGUU..U.CCCUUCA...............aUAACGGAU.AAAUCUUUCGCCUA.UUACU....AAAGA.U-UCGG..UGGA..AA.GG.AGCACUCAAa.........uGAGUCUAUAAAU................cAUUUAUUUGUcc..ccAGCUAUAUAUU...aCA....................UAUGAUG	::<<<<--<<<..<.<<<<<<<................--------.<<<<<<<<______._____~~~~>>>>>.>>>---..>>>>..>>.>>.>>>------...........>>>>--------.................---------<......-<<<<<<____....__~~~~~~~~~~~~~~~~~~~~>>>>>>>	OV815280.1	3142427-3142950	Arthropoda	Insecta	Trichoptera	Limnephilidae
U5	GCA_929108145.1	Limnephilus_rhombicus	0.0033	ACGTATGCAGGGACACTGGAGGTCTAGATTCGTTCAAATTAAATGTAGATTCGTTCATTCAAAAAAATTAAGAGTCCTTGCGAGCGCCTTGAAGGAGTAACCATATGTTACTTATGCCAGGGCGGATAGATGGTGGATAACCTCCAATGTTCTTATCTATCTTTATTATAAGCGCAAAAAAAACAATGAACACACATAAATTACTCTGGTTTCCCTTCAATAACGAATAAATCTTTCCCCTTTTACCAAAGATTTTCACGGAGGTGAGCACTCAAATGAGTCTATAAACCAATGTAAAAGAAGATTTTGGGTTCACCCATACCACAAAATAAATATTAATTCTAGGGCATTCGTCATCATCAAGGAACTACATGAAAATGACATCAATTAAAAAAAAATTCCAACCTCAATCCAAGCCTGCTAAACCCTTTGTTACCGGTGTATTATAGTTACACAATCATGGATATTTTCCAACCTCCGGAACAAATTTAACATTCAAACCATGCTTGGACACCATTTCTG	UUACUCUGGUU..U.CCCUUCA...............aUAACGAAU.AAAUCUUUCCCCUU.UUACC....AAAGA.UUUUCA..CGGA..GG.UG.AGCACUCAAa.........uGAGUCUAUAAAC................cAAUGUAAAAGaa..gaUUUUGGGUUCA....--....................CCCAUAC	::<<<<--<<<..<.<<<<<<<................--------.<<<<<<<<______._____~~~~>>>>>.>>>---..>>>>..>>.>>.>>>------...........>>>>--------.................---------<......-<<<<<<____....__~~~~~~~~~~~~~~~~~~~~>>>>>>>	OV815273.1	40053026-40053547	Arthropoda	Insecta	Trichoptera	Limnephilidae
U5	GCA_929108145.1	Limnephilus_rhombicus	0.0035	ATTCTCAAACAGTATTAATTATTATCTATCTATGTAGATATGCGTAATATAGGTATGTTACCGCGAGTTTTTTCTGACGTTATATTAGTACGGATAAATTACAAAACTCGCGTATAGATAGCGCCACTTTCATCTGCGCTTCACACACGAATAATTCCAACAACCTGATTCATAACAAAAATTTGCTTAGAACCGGTACTCTGGTCTGGTCTCCTTTCATAAACGAATAAATTTTTCGCACTTTACTAAAGATTTACATGGAAGGGGCACTCAAATGAGTCCATAAACCAATTTACTGTCCCCTGGTTCTGGAAGAGGGCCCTTTATCGGTGGTGTTAAAGGAAGACGACCCGTTATCGCGGCGCGCTGGTTTCCAAAAGGGTTTGTCGGTTGTCGCTGCAATTTCAATTCCCGGAGACCGATGTCGTACCGTTTTTTCCTTGAAAGAAAAAGCTATGGGGAAGGGGGGTTGTTCGCTAACGCTAGGAAATTTCAAAAATTTTCCCGGTTTTGTTGCTG	CUGGUCUGGUC..U.CCUUUCA...............uAAACGAAU.AAAUUUUUCGCACU.UUACU....AAAGA.UUUACA..UGGA..AG.GG.GCACUCAAAu........gaGUCCAUAAACCA.................AUUUACUGUC......CCCUGGUU-CU....GG....................AAGAGGG	::<<<<--<<<..<.<<<<<<<................--------.<<<<<<<<______._____~~~~>>>>>.>>>---..>>>>..>>.>>.>>>------...........>>>>--------.................---------<......-<<<<<<____....__~~~~~~~~~~~~~~~~~~~~>>>>>>>	OV815282.1	53854015-53854533	Arthropoda	Insecta	Trichoptera	Limnephilidae
U5	GCA_929108145.1	Limnephilus_rhombicus	0.0046	GCTGGCTCACAGTGGAGAAAAACCTTTTTTATATTCCAAGTGCAATTATTCATGTTTCCACAAGGGCAGTTTGAAGATCCACAAGCTGACTTACAATGGAGAAAAACCTTTTTCATGTTCCGAGTGCAACTGTTCATATCCCGAATTCACGAATAATTCCAAAAACCTGATATATATTTGCTGAAGCCCGGTACTCTGGTTTCCCTTCAATAACGCATAAATCTTTGGCCTTTTACTAAAAATTTCCGTGGAGGGGACTCCACGGAAATTCTTCCGGTGGAAACGAGTATATTGCTCCTGAACTAAATCTCTTATCCCTCTTATCTCCTCGCCGACGAAATATTTTTCGTCGATAGGAAAATCCTATTGATTCTTGAAAGAGTCTCTCCTCAATGACGTGACCTTCTCTACAACTCCTATTTTATTTGTTTTATAGGTTTTATTTTCTATTGGATTT	----------U..U.CCCUUCA...............aUAACGCAU.AAAUCUUUGGCCUU.UUACU....AAAAA.UUUCCG..UGGA..GG.GG.A--------...........------------.................----------......-----------....--....................-------	::<<<<--<<<..<.<<<<<<<................--------.<<<<<<<<______._____~~~~>>>>>.>>>---..>>>>..>>.>>.>>>------...........>>>>--------.................---------<......-<<<<<<____....__~~~~~~~~~~~~~~~~~~~~>>>>>>>	OV815289.1	22391015-22391471	Arthropoda	Insecta	Trichoptera	Limnephilidae
U5	GCA_929108145.1	Limnephilus_rhombicus	0.0056	TATGTATAATGGGAAAAATAAAGGAAAAAAAATCTATTTAGGTATGCGTAATATAATATGTTGCCGCGAGTTTTTTTCTGATATTATATTAAAACGGATAAATTACAAAACTCGCGTATAGATAGCGCCACTTTCAACTGCGTCTCACACACGAATAATTCCAACAACCTGATTTATATTTAAAAAATTGCTTAGGTCCGTACTCTGGTTTCCCTTCGATAACGAATAAATCTTTCGCCTCATTAAAGATTTCCGTGGAAGGGAGAAGGGAGCACTCGAATGAGTCTATAAATGAATTTTTTGTCCCCAGCTATATCTGCTATATATTACACACGACGTTACGTTGTCCCAATGTCCCGGTTACATTGTCCCAGTGACTAACTATCATATCACTGGATGACAGTGGATCCGAGGAAAGGTCTATTTTTGGAACCAGTTCCATTTAGTAAAATATAATTTCGAGATCGATGAAATTTTTAAATTTTTATTTCTTTAAATTACGAACAAGATCTTGGTCGCTAG	UACUCUGGUUU..C.CCUUCGA................UAACGAAU.AAAUCUUUCGCCU-.-----cauuAAAGA.UUUCCG..UGGA..AG.GG.AGAAGGGAGcacu...cgaaUGAGUCUAUAAAu...............gAAUUUUUUGU......CCCCAGCUAUA....--....................UCUGCUA	::<<<<--<<<..<.<<<<<<<................--------.<<<<<<<<______._____~~~~>>>>>.>>>---..>>>>..>>.>>.>>>------...........>>>>--------.................---------<......-<<<<<<____....__~~~~~~~~~~~~~~~~~~~~>>>>>>>	OV815293.1	23810353-23810874	Arthropoda	Insecta	Trichoptera	Limnephilidae
U5	GCA_929108145.1	Limnephilus_rhombicus	0.006	GTATCCTTGTTCTCCTGTATCCTGCTTCCTATATCTGTAAATCCCCCCAACAGTAAGATAGTCCGGGCACGGCAGAAGACATTCCTCACCGTGTTAAACTAAAATCTGATTCACGAACGGTTGCTGAAACGAGGAAGCCTCTTCTCGTCTCTGCGGCTACTACCGATTGTATTTTCCACAATCTCTCAAATTGACAAAAGCTGTTCTGAGCCTGATTCTTGAAATACAAAAAAAGAATAAATCTTTCGCCTTTTACTAAAGATTTCTGTGAAAGGGAGCCCTCAAATGAGCCTATAAAACAATTTTTTTATAACAACAAAAATCTCCAATAAAAATTCGAGCTGTTTTGCGTAATTTACCACGAATCAAATGCAAAATAAAATATATTATTCTCCTATTATGCAAAATCATTGAAAACATCTACGTTGGTATATTTCGTAGACTTAAGAAAGGTGTACAAGTAAGTTTATTACGAGTATATTTAATTCTGGCGATCCAATAGTCCAGGAAAAAATCGGAATTG	CUGUUCUGAGC..C.UGAUUCUugaaa.....uacaaaAAAAGAAU.AAAUCUUUCGCCUU.UUACU....AAAGA.UUUCUG..UGAA..AGgGA.GCCCUCAAA..........uGAGCCUAUAAAA................cAAUUUUUUUA......-----U-----....--aac..............aac-AAAAAU	::<<<<--<<<..<.<<<<<<<................--------.<<<<<<<<______._____~~~~>>>>>.>>>---..>>>>..>>.>>.>>>------...........>>>>--------.................---------<......-<<<<<<____....__~~~~~~~~~~~~~~~~~~~~>>>>>>>	OV815286.1	30107410-30107932	Arthropoda	Insecta	Trichoptera	Limnephilidae
U5	GCA_929108145.1	Limnephilus_rhombicus	0.01	ATTTTTCAAGGAAAAGTGATAAAACTAATAATTCGCACTCGCAATTCTAATTCGTCAAAACACCAAGTTGAAAAACAAATGATTCACAGATAAAGTGCCCGTTCATAGGGCAACGTCATAACTCAGAACTGATAATGCTTCAATCTATGTAAGTATGTAATGGGTTACAAGTAATGTGTATACTAATAATAATAATACTTAATATATAATATATCTACAATAAATAAATCTTTCGCCTTTTACTAAAGATTTCCGTGGAGGGGAGCACTCAAATATATCTACAATAATAATACCTAATACAATAATTCATAAGTAGGTACGCGTAACATGTATATCACTCTTTAATGTTGCGCGAGGCGGAATTTCATACAGCAATAACGAGAAAAGACGACAAATTCAGGGGAGGTACGAAGATCAAACAAACACAAAGTGATGGCACTTTACACTCAAATGAACATTAGGGGAGATATTTAGACACTTGATGAAGG	AAUAUAUAAUA..U.AUCUACA................--AUAAAU.AAAUCUUUCGCCUU.UUACU....AAAGA.UUUCCG..UGGA..GG.GG.AGCACUCAA..........aUAUAUCUACAAU.................AAU-------......-----------....--....................-------	::<<<<--<<<..<.<<<<<<<................--------.<<<<<<<<______._____~~~~>>>>>.>>>---..>>>>..>>.>>.>>>------...........>>>>--------.................---------<......-<<<<<<____....__~~~~~~~~~~~~~~~~~~~~>>>>>>>	OV815279.1	37207460-37207947	Arthropoda	Insecta	Trichoptera	Limnephilidae
U5	GCA_929108145.1	Limnephilus_rhombicus	7.8e-14	TGTTATCCCAAACTAGTATATATTGTGCACTGGTTGCTGGTAACGATTAACCAGGAAATAGGTAAAACCTGTACCTACCTAATCATTTTGATTAACGCGTGTAGTTTACGGCGTCTAAAAAAGATGGCGCTACTTCCGTCCGCGGCTGGCACAAGGACGCTGCCAACATGTTGGTTTATACCTCAGATACACCCCCTTCGTTACTCTGGTTTCCCTTCAATAACGAATAAATCTTTCGCCTTTTACTAAAGATTTCCGTGGAGGGGAGCACTCAAATGAGTCTATAAACCAATTTTTTGTTCCCCGCTTCTTGAAGCGGGGCCCTTAGCCCTAAAAGAGAAGAGAGAGTGGGTGTGAGTTTAGCATTGTTACTCGTTTCCAGACATCCAGAATCCAGACTTTGGTTAATGATGCAGTGTAGTAGTGTTCAATATCGGTACTTTTACTACCCGTCGGTATCCGTTACTTTCACAAAAAGTAATCGTTACTATGTAATCGTTACTCGTTACTTTGATTACTTT	UUACUCUGGUU..U.CCCUUCA...............aUAACGAAU.AAAUCUUUCGCCUU.UUACU....AAAGA.UUUCCG..UGGA..GG.GG.AGCACUCAAa.........uGAGUCUAUAAACc...............aAUUUUUUGUU......CCCCGCUUCUU....GA....................AGCGGGG	::<<<<--<<<..<.<<<<<<<................--------.<<<<<<<<______._____~~~~>>>>>.>>>---..>>>>..>>.>>.>>>------...........>>>>--------.................---------<......-<<<<<<____....__~~~~~~~~~~~~~~~~~~~~>>>>>>>	OV815282.1	39230386-39230906	Arthropoda	Insecta	Trichoptera	Limnephilidae
U5	GCA_929108145.1	Limnephilus_rhombicus	9.3e-14	GACTGAATTGGATATAGTTACCTATTTATTCTTTCGTCAATCGGTATCTCTTCTGCCAACATGTATAGATAAGCAGTGTTTAGTTATGATCTGTAAAATATTGTTTAGTAACTGAAATATAGATGGCGCTACATTCGTTGGCAGGTCGCACACGAACGCCTCCTAAATGCTGGTATATACTTTGAATTTCCCTCCTGACGATACTCTGGTTTCCCTTCAATAACGAATAAATCTTTCGCCTTTTACTAAAGATTTCCGTGGAGGGGAGCACTCAAATGAGTCTATAAACCAATTTTTTGTCCCCTGCTTCTTGAAGCGGGGCCTTATAGAACTATCGCGGATAAAACGCTCTTTTGAATTTTGACATCTGTTTGACTTACGACCTATATTTTGACATTCATTTGTTTGCATTATGCATTGTAAAATTGTTATCTTTAAGGTTTTTCGTTTACGTTAATATTCAGATATAAGCGTTATAAATAGGACAGCAGTCAAATACAATAAGCGTGTTTATACGTCAG	AUACUCUGGUU..U.CCCUUCA...............aUAACGAAU.AAAUCUUUCGCCUU.UUACU....AAAGA.UUUCCG..UGGA..GG.GG.AGCACUCAAa.........uGAGUCUAUAAACc...............aAUUUUUUGUC......CCCUGCUUCUU....GA....................AGCGGGG	::<<<<--<<<..<.<<<<<<<................--------.<<<<<<<<______._____~~~~>>>>>.>>>---..>>>>..>>.>>.>>>------...........>>>>--------.................---------<......-<<<<<<____....__~~~~~~~~~~~~~~~~~~~~>>>>>>>	OV815291.1	44369508-44370028	Arthropoda	Insecta	Trichoptera	Limnephilidae
U5	GCA_929108145.1	Limnephilus_rhombicus	1.2e-13	GGGATCTCGCCCGGCTGAGCTTTGATTCCCCCATCTCCCCTTTCCGCTCTAGTTCAGAGGCTCATATCAACAAATTTGCGTGGTGGATATTTATTTACGAGTGTTTTAGGTTTTGAATGTTTATTTTTATATCAATACCTTGTAACGTAAGTGCATGTTAACTAGGTATCACGCTGTGTATCTGCAGGGGTAAAATATGTCAACTCTGGTTTCCCTTCAATAACGAATAAATCTTTCGCCTTTTACTAAAGATTTCCGTGGAGGGGAGCACTTAAATGAGTCTATAAATCAATTTTTTGTTCCCTGCTTCTTGAAGCGGGAAGCGGGGCCCTAAGCCCTAAACGTTTACAGCGCCCTTGAGGTGATTTTTCACAAAAACGGCGCTATATAAATCATCCAAATATTATTATTATTATTATAAAATAAAGGATTTGAAAAGAATGCAAGTCATTACAGAATTGGTCGGACCAGCTAAACCTTTAACCTGATTTTTTTACGTATTCTCTGACGTGGAGGCCTAG	CAACUCUGGUU..U.CCCUUCA...............aUAACGAAU.AAAUCUUUCGCCUU.UUACU....AAAGA.UUUCCG..UGGA..GG.GG.AGCACUUAAa.........uGAGUCUAUAAAUc...............aAUUUUUUGUU......CCCUGCUUCUU....GA....................AGCGGGA	::<<<<--<<<..<.<<<<<<<................--------.<<<<<<<<______._____~~~~>>>>>.>>>---..>>>>..>>.>>.>>>------...........>>>>--------.................---------<......-<<<<<<____....__~~~~~~~~~~~~~~~~~~~~>>>>>>>	OV815282.1	14528357-14528877	Arthropoda	Insecta	Trichoptera	Limnephilidae
U5	GCA_929108145.1	Limnephilus_rhombicus	1.2e-13	GGGAAATCCGTTAAGTTGGCAACACTGGTAGGTACATAGTACATAATATCCTGTATCTTCAAGCATAGCCACTCCGCCTGAATATTTTGACGTGTACTGTGTAGTTTAAAGTACCATGGGTAGATGGCGCTACTTCCGTCCGCGGATCGCACAGGAAAGCCGCCGAACTGTTGGTTTATATTGTGGGAACACTTATTTCGGTACTCTGGTTTCCCTTCAATAACGAATAAATCTTTCGCCTTTTACTAAAGATTTCCGTGGAGGGGAGCACTCAAATGAGTCTATAAACCAATTTTTTGTTCCCCGCTTCTTGAAGCGGGGCCCTGAAGAAAAAGGAAAAGTGAATTATTTGGTTTAGTCAGTTCGTCAGTTGATTAAAAGTGAAGTGGATAGTGGATTTGGATTTCAGTGTGTAAAACGAAACAATCTCTCAATTCCGAAGAGTGTTTTGTTTAATTGATAATAATCGGGAGGAGATTATACTATTTCACGTAAGTAATAATGTACTTTTGTTTTGATAT	GUACUCUGGUU..U.CCCUUCA...............aUAACGAAU.AAAUCUUUCGCCUU.UUACU....AAAGA.UUUCCG..UGGA..GG.GG.AGCACUCAAa.........uGAGUCUAUAAACc...............aAUUUUUUGUU......CCCCGCUUCUU....GA....................AGCGGGG	::<<<<--<<<..<.<<<<<<<................--------.<<<<<<<<______._____~~~~>>>>>.>>>---..>>>>..>>.>>.>>>------...........>>>>--------.................---------<......-<<<<<<____....__~~~~~~~~~~~~~~~~~~~~>>>>>>>	OV815299.1	23743476-23743996	Arthropoda	Insecta	Trichoptera	Limnephilidae
U5	GCA_929108145.1	Limnephilus_rhombicus	1.4e-13	GCTACGATCAGGATTATAGAATTCCGTACAGTTATAAAATTTAATGAAGTGTACAAATTTTTATGTGACCGCACCAAATTATTTTGGTTACAACTTTAACTGCTTCCTTTTCTCGTGGACAGATGGCACCACTTCCGCTCACAGTTGGAATTGGTATATTTCCACCATGAACATATATAGTCTAGACTTAGCAGATATCGTCACTCTGGTTTCCCTTCAATAACGAATAAATCTTTCGCCTTTTACTAAAGATTTCCGTGGAGGGGAGCACTCAAATGAGTCTATAAACCAAATTTTTGTTCCCTGCTTCTTCAAGCGGGGCCTTTAAAATATCGGTGGGAATAACGGCTATTTTCCGATAACGAATAACACCCCAACTCAATGACAGGTTGTTATTAACAACTTATAGATAATGTAGGTGGATAGATACAGATACGGAACGGAAAACGGCCAACGGGTCGGCATCGTTATCCGTTAGTCGTTGCTGGGGTTGAGTCGATAACGACAAACTACACGTTATA	UCACUCUGGUU..U.CCCUUCA...............aUAACGAAU.AAAUCUUUCGCCUU.UUACU....AAAGA.UUUCCG..UGGA..GG.GG.AGCACUCAAa.........uGAGUCUAUAAACc...............aAAUUUUUGUU......CCCUGCUUCUU....CA....................AGCGGGG	::<<<<--<<<..<.<<<<<<<................--------.<<<<<<<<______._____~~~~>>>>>.>>>---..>>>>..>>.>>.>>>------...........>>>>--------.................---------<......-<<<<<<____....__~~~~~~~~~~~~~~~~~~~~>>>>>>>	OV815288.1	4663749-4664269	Arthropoda	Insecta	Trichoptera	Limnephilidae
U5	GCA_929108145.1	Limnephilus_rhombicus	1.4e-13	TTAAACAGATAAACAATTTCATTGACCTGTTGTGACGCGGTTTTACTTCATGGTCTACAGGTAATTAGGTAAGTACATATCTACCTAATCATTTGCATGTGTAGTTCAAAGTGTCGCGAAAAGATGGCGCTACTTCCGTCGGCGGCTCGCGTAGGGAGGTTCCCAGCATGTTCATTTATACCATGGAAACTCATATTTCGGTACTCTGGTTTCCCTTCAATAACGAATAAATCTTTCGCCTTTTACTAAAGATTTCCGTGGAGGGGAGCACTCAAATGAGTCTATAAACCAATTTTTGGTTCCCTGCTTCTTGAAGCAGGGCCCTAAACATTCTAATTCTAAATAACTTTAGTGGTTCTCATATTGCTGTTTTTCGTATGCTTTTAAATGCGAAAATTTCAGTTGGAAAATAAAAGGTACATACAAATTTAATCTACCTACAGAATTAAAAACAATCCTGTGATAATTTTACTTAGAATAGGAAAAAATGTTTTTAAAAAAAATATCCTGCAAATTTGCTTA	GUACUCUGGUU..U.CCCUUCA...............aUAACGAAU.AAAUCUUUCGCCUU.UUACU....AAAGA.UUUCCG..UGGA..GG.GG.AGCACUCAAa.........uGAGUCUAUAAAC................cAAUUUUUGGU......UCCCUGCUUCUu..gAA....................GCAGGGC	::<<<<--<<<..<.<<<<<<<................--------.<<<<<<<<______._____~~~~>>>>>.>>>---..>>>>..>>.>>.>>>------...........>>>>--------.................---------<......-<<<<<<____....__~~~~~~~~~~~~~~~~~~~~>>>>>>>	OV815297.1	1657968-1658489	Arthropoda	Insecta	Trichoptera	Limnephilidae
U5	GCA_929108145.1	Limnephilus_rhombicus	2e-13	TGTGTGTTTATCTATACAAAATGTATACCACTTACAGATAAACAAACCATAAAAAAAAATATTAACTTCCTTCATCTTGCCCAAGGTAACCCGAACATCGGGCAAAAAAAAAATCCATCAGGTGACATTACTACAGTTTGCAAGACAAAGGGGTTAATTTCTCCCTGTAACTTGCCAAAAACCAATATATAATATTAGCGATACTCTGGTTTCCCTTCAATTACGAATAAATCTTTCGCCTTTTACTAAAGATTTCCGTGGAGGGGAGCACTCAAATGAGTCTAAAAACCAATTTTTTGTTCCCTGCTTCTTGAAGCGGGGTCTTTACTCTTTACTTTAACGTTGCAAATATTATAGAGTGCGAGGTGGGAGCCGAGATAGGTATTAGGTATAGGTAAACTGTAAACCCTACGTCCTCGAGTATACCATCAGGGCCATTACCCCAGAAATGAAAACAAATTTCGGGGATTAAAAATACACGTTTTTCGTAACTTTTTATTGAGAAGAATAATAAGAAAATA	AUACUCUGGUU..U.CCCUUCA...............aUUACGAAU.AAAUCUUUCGCCUU.UUACU....AAAGA.UUUCCG..UGGA..GG.GG.AGCACUCAAa.........uGAGUCUAAAAACc...............aAUUUUUUGUU......CCCUGCUUCUU....GA....................AGCGGGG	::<<<<--<<<..<.<<<<<<<................--------.<<<<<<<<______._____~~~~>>>>>.>>>---..>>>>..>>.>>.>>>------...........>>>>--------.................---------<......-<<<<<<____....__~~~~~~~~~~~~~~~~~~~~>>>>>>>	OV815283.1	25266638-25267158	Arthropoda	Insecta	Trichoptera	Limnephilidae
U5	GCA_929108145.1	Limnephilus_rhombicus	4e-13	TTACATAAATAAAACAACTTACGAATTTGTTTTTATCTCAGAGTGGAAGGATGGTTTTAATACCCGAGAAGATTTTGCTCGTCCCCCCCAGGTGTGTTTTAAGTTCTGAACGCCGAGAAGAGATGGCGCCACATAAGTACGCGGTTCGCATATGGATAATTACAGTTGACCAATATATACTCCATTTTTCTCTAATAACGTTACTCTGGTTTCCCTTCAACAACGAATAAATCTTTCGCCTTTTACTAAAGATTTCCGTGGAGGGGAGCACTCAAATGAGTCTATAAACCAATTTTTTGTTCCCTGCTTCTTGAAGCGGGGCCTTTACCCTTTATGTTAGACGTGGGTCGTTACGCCGTTTTCAAGAAACGTAACGAAACTAGTTTCTTGGTCGGCGTAACCTGTTTCAAAACAGGTTATTTTTGTAACTAGTTATTTTCATTCAGCTTCAGTTACACACGAAACTGTATACCCCCACTAACTATAAAGTTACACACGAAACGAAACTAAATTAGCACTCT	UUACUCUGGUU..U.CCCUUCA...............aCAACGAAU.AAAUCUUUCGCCUU.UUACU....AAAGA.UUUCCG..UGGA..GG.GG.AGCACUCAAa.........uGAGUCUAUAAACc...............aAUUUUUUGUU......CCCUGCUUCUU....GA....................AGCGGGG	::<<<<--<<<..<.<<<<<<<................--------.<<<<<<<<______._____~~~~>>>>>.>>>---..>>>>..>>.>>.>>>------...........>>>>--------.................---------<......-<<<<<<____....__~~~~~~~~~~~~~~~~~~~~>>>>>>>	OV815290.1	25117657-25118177	Arthropoda	Insecta	Trichoptera	Limnephilidae
U5	GCA_929108145.1	Limnephilus_rhombicus	4.3e-13	CCATCTATTATCAAACCGTATTAATTATCCAATCTATGTAAGCATGCGTAAAATATATGTTCCCGCCAGTTTTATCTGACGTTATATTAAGTACGGATAAATTACAAAACTCGAGTATAGATAGCGCCACTTTCATCTGCGTTTCGCACACTAATAATTCCAACAAGTTGATTTATATAAAAAAAAAATTCTTAAGTCCGGTACTCTGGTTTCCTTTCAATAACGAATAAATCTTTCGCCTTTTACTAAAGATTTCCGTGGAGGGGAGCACTCAAATGAGTCTGTAAACCAATTTTTTGTCCCCTGCTTCTTGAAGCAGGGCCTTAATCGGTTATGTTGAAGGAAAATGACCCGGTGACTAGCTATCACTAGATGACAGTGGATCCGAGGAGCGAGCTATTTTTGGAACCAGTTCCTATTGGATTTATAGAATGGTCACCAAGACTAACTGGGCGAAGCCGAAGCAAAAGTCGCCCTCATGGCCAGCGGGTTTTTAACTGCTAGTGTACGAATTAATAGAC	GUACUCUGGUU..U.CCUUUCA...............aUAACGAAU.AAAUCUUUCGCCUU.UUACU....AAAGA.UUUCCG..UGGA..GG.GG.AGCACUCAAa.........uGAGUCUGUAAACc...............aAUUUUUUGUC......CCCUGCUUCUU....GA....................AGCAGGG	::<<<<--<<<..<.<<<<<<<................--------.<<<<<<<<______._____~~~~>>>>>.>>>---..>>>>..>>.>>.>>>------...........>>>>--------.................---------<......-<<<<<<____....__~~~~~~~~~~~~~~~~~~~~>>>>>>>	OV815280.1	8909219-8909739	Arthropoda	Insecta	Trichoptera	Limnephilidae
U5	GCA_929108145.1	Limnephilus_rhombicus	1e-11	TTAATGTCGAATTGGTACCTTCATGCCAGTGTGTGTTGTAGGTAGATTCTACTCTTATCATATCACGTACGCAAAAAGGTTACAGACTTTCTCCTGGCTCATCAGACCAGAGAGATCCTCAGTCAAACTTGAGAAGCTCTTTAATTGTTAGAGCGGTTAGGTCGGTCGGTAAATTTCCAAAAGTGTGTCCGTCAGCCAGCACACTCTGGTTTTCCTTCAATATCGAATAAATCTTTCGCCCTTTACTAAAGATTTCCGTGGAGGGGAGCACTCAAATGAGTCTATAAACCAATTTTTTGTTCCCTGCTTCTTGAAGCGGGGTCTCTACCCCCATCTGAAACAGAAGTCCTTAAACAAATACAGACGCCAAGGTCTTTGGAACTCACTTCAGAGCTTCGCGACAAAAGGAAGATGGACTCTGAAAGGAGCTCAGAGTATTCTCGGAAAGTTGAATTTTGCTACCTTTGTGGTCCCCAGAGGTCTACTTCATACTCGGCTGATACAATTACAGTTAATGCTGA	ACACUCUGGUU..U.UCCUUCA...............aUAUCGAAU.AAAUCUUUCGCCCU.UUACU....AAAGA.UUUCCG..UGGA..GG.GG.AGCACUCAAa.........uGAGUCUAUAAACc...............aAUUUUUUGUU......CCCUGCUUCUU....GA....................AGCGGGG	::<<<<--<<<..<.<<<<<<<................--------.<<<<<<<<______._____~~~~>>>>>.>>>---..>>>>..>>.>>.>>>------...........>>>>--------.................---------<......-<<<<<<____....__~~~~~~~~~~~~~~~~~~~~>>>>>>>	OV815270.1	7394418-7394938	Arthropoda	Insecta	Trichoptera	Limnephilidae
U5	GCA_929108145.1	Limnephilus_rhombicus	1.2e-11	ATTGAGTTACTATCCGGTATCCGGCCGCATAGTAAATTTAGGCCGGATACCGGATAGTTACCGGATATCCGTTTCATCTCTAGTTTTTCTGACGTTATATTAGTACGGATAAATTACAAAACGCGCCACTTTCTTCTGCGTCTCGCACACGAATAATTCCATAAACCTGATTTATATAAAAAAAAAATTGCTGAAGCCCGGTACTCTGGTTTCCCTTCAATAACGAATAAATCTTTTGCCTTTTACTAAAGATTTCCGTGGAGGGGAGCGCTCAAATGAGTCTATAAACCATTTCTTTTGTCCCCTGCTTCTTGAAGCGGGGCCTTTATTTATTTATTAATTTAAACGCCTTAGTATGGCTTTTACATTCAAGTGAGTACATGATATTATAAGTATACAGTGCTACACAGGAGATTATCAATAATTACAAAATAATAATGAACATTTAACAAAGTATGTCTGATAAAAGAAAGTATTTAGGTATAGGATACTATTACGTGTTACTAAACTACTGTTTCTATA	GUACUCUGGUU..U.CCCUUCA...............aUAACGAAU.AAAUCUUUUGCCUU.UUACU....AAAGA.UUUCCG..UGGA..GG.GG.AGCGCUCAAa.........uGAGUCUAUAAACc..............auUUCUUUUGUC......CCCUGCUUCUU....GA....................AGCGGGG	::<<<<--<<<..<.<<<<<<<................--------.<<<<<<<<______._____~~~~>>>>>.>>>---..>>>>..>>.>>.>>>------...........>>>>--------.................---------<......-<<<<<<____....__~~~~~~~~~~~~~~~~~~~~>>>>>>>	OV815292.1	43990283-43990804	Arthropoda	Insecta	Trichoptera	Limnephilidae
U5	GCA_929108145.1	Limnephilus_rhombicus	1.6e-11	TGCAAAGATCGAGTTGTTTGGCGGTCCGTCCTCTCTGCCCACCCCTGCGGGGAAACGGCGTGATGGTTAGTTAGTTAGTTAGCTAGTGATAAATTACAAAACTCGCGTATAGATAGCGCCACTTTCATCTGCGTCTCGCACACGAATAATTCCATAATTCCAAAAACCTGATTTATATTAAAAAATTTTGCTTAATTCCGGTACTCTGGTTTCCCTTCAATAACGCATAAATCTTTTGCCTTTTACTAAAGATTTCCGTGGAGGGAAGCACTCAAACGAGTCTATAAACCATTTTTTTGTCCTCTGCTGAAGCGAAGACTTTATCGGTGATGTTGAAGTAACACGACCCGATGACTAGCTATCACTGGATGACAGTGGATCCGAGGAACGGCCTATTTTTGGAACCAGAATAAAATGGTCACCAACACTAACTGGGCGAAGCCGAACCAAAAGTCGCCCCCAGGACCCAGCAGTAAAAACGTAGTTTCTAAATTAATCGCGTAATATATTGAAAAGTG	GUACUCUGGUU..U.CCCUUCA...............aUAACGCAU.AAAUCUUUUGCCUU.UUACU....AAAGA.UUUCCG..UGGA..GG.GA.AGCACUCAAa.........cGAGUCUAUAAAC................cAUUUUUUUGU......CCUCUGCUGAA....--....................GCGAAGA	::<<<<--<<<..<.<<<<<<<................--------.<<<<<<<<______._____~~~~>>>>>.>>>---..>>>>..>>.>>.>>>------...........>>>>--------.................---------<......-<<<<<<____....__~~~~~~~~~~~~~~~~~~~~>>>>>>>	OV815291.1	5446565-5447082	Arthropoda	Insecta	Trichoptera	Limnephilidae
U5	GCA_929108145.1	Limnephilus_rhombicus	1.8e-11	AAAATTGCGTGAAAATTGAGTGACAACAGAAATAATAATTAGCGAAATAAAATATAAAACATAGTAGGTAGTACAGAGAAAGAGAAAATACATAATAATAAAGCCCAATAAAACAATTGCATAATTTTTTGGTTAAAACACTTCTATTTGCCATGACGTCACTTTAGCTAATAGACCTTCCAGCCATAATAATAATAATAATACTCTGGTTTCCCTTCAATAACGAATAAATCTTTCGCCTTTTACTAAAGATTTCCGTGGAGGGGAGCACTCAAATGAGTCTATAAACCAATTTTGACAGATTTAATATATACTCATTTGACTCAGCTTGACAGATTTAATATATACTCATTTGGATGAAAAAAATATTTTATCTGAACAACAAAAAGGTTGTCGCAGAAAACATATGGGATGTAAAGAACAATTAGTTATTGATTCTGTAATTTTAAAACAAATTCAAAATCAAAAGCGTAATTTACATACTTGTTATATAGATTATCAAAAAGCTTTTGATAGTGTCC	AUACUCUGGUU..U.CCCUUCA...............aUAACGAAU.AAAUCUUUCGCCUU.UUACU....AAAGA.UUUCCG..UGGA..GG.GG.AGCACUCAAa.........uGAGUCUAUAAAC.................CAAUUUUGAC......AGAUUUAAUAUa..uAC....................UCAUUUG	::<<<<--<<<..<.<<<<<<<................--------.<<<<<<<<______._____~~~~>>>>>.>>>---..>>>>..>>.>>.>>>------...........>>>>--------.................---------<......-<<<<<<____....__~~~~~~~~~~~~~~~~~~~~>>>>>>>	OV815281.1	7807589-7808109	Arthropoda	Insecta	Trichoptera	Limnephilidae
U5	GCA_929108145.1	Limnephilus_rhombicus	2e-11	AAGTGCTGCTATCTATCATCAAACCGCGTTAATTATCCAATTTATGTAGGTATACGTAAAATATATGTTCCCGCCAGTTTTTTCTGCCGTTATATTAGTATCTACGGATAAATTACAAAACTCGCGTATAGATAGCGCCACTTTTATCTGCGTCTCGCACACGAATAATTCCAACAACCTGATTCATATCAAAAAGTCCGGTACTCTGGTTTCCCTTCAACAACGAATAAATCTTTCGCCTTTTACTAAAGATTTCCATGGAGGGGAGCACTCAAATGAGTCTATAAACCAATTTTTTGTTCCCTGCTTCTTGAAGCTGGTCCTTTATTGGTGATGTTGAAGGAAGATGACCCGGTGACTAGCTATCACTGCATGACAGTGGATCCGAGGAACGGGCTATTTTTGGAACCAGTTCCTATTGGATTTATAAAATGGTCACCAACACGAACTGGGAACACGAAGCCGAACCAAAAGCCGCCCGCAGGGCCTACCAGTAAAAACCTGCGGAGCGGGTTTTTAAC	GUACUCUGGUU..U.CCCUUCA...............aCAACGAAU.AAAUCUUUCGCCUU.UUACU....AAAGA.UUUCCA..UGGA..GG.GG.AGCACUCAAa.........uGAGUCUAUAAACc...............aAUUUUUUGUU......CCCUGCUUCUU....GA....................AGCUGGU	::<<<<--<<<..<.<<<<<<<................--------.<<<<<<<<______._____~~~~>>>>>.>>>---..>>>>..>>.>>.>>>------...........>>>>--------.................---------<......-<<<<<<____....__~~~~~~~~~~~~~~~~~~~~>>>>>>>	OV815272.1	9519919-9520439	Arthropoda	Insecta	Trichoptera	Limnephilidae
U5	GCA_929108145.1	Limnephilus_rhombicus	4.5e-11	AACCTATCGGTCTTTACTTTTCTGCACGGCGGCCTAAATGTTGCGGGACTAGTCACTCCGAAGTGTGCGAGTAAGAGACACTAATATGTTCCCGCGAGTTTTTTCTGACGTTATATTAGTATAGATAAATTACAAAACTCGCGTACAGATATTTCTTCTGCGTCTCGCACACGAATAATTCCAAAACCTGATTTACTCCGGTACTCTGGTTTCCCTTCAATAACAAATAAATCTTTCGCCTTTTATTAAAGATTTCTGTGGAGGGGAGCACTCAAATGAGTACAAACCAATTTTTGGTACCCCGCTTCTTGAAGCGGGGCCTTTATCGGTGATGTGAAGGAAGACGACCCGATGTTGTGGTTTGCCAGTTTTCACTGCGATTTCAATTCCCATACACCCTTGTGGAACCGTTTTTTCCTTGAAAAAAAAAAACCATGGGGAGGGAGGGTTCGCTTACGCTAGGGAATTTCTGAATTATCCTGGTTTCGTTGCTGTCACCGGAAGCGTTTAGTTCTGGAAC	GUACUCUGGUU..U.CCCUUCA...............aUAACAAAU.AAAUCUUUCGCCUU.UUAUU....AAAGA.UUUCUG..UGGA..GG.GG.AGCACUCAAa.........uGAGUACAAACC-.................AAUUUUUGGU......ACCCCGCUUCUu..gAA....................GCGGGGC	::<<<<--<<<..<.<<<<<<<................--------.<<<<<<<<______._____~~~~>>>>>.>>>---..>>>>..>>.>>.>>>------...........>>>>--------.................---------<......-<<<<<<____....__~~~~~~~~~~~~~~~~~~~~>>>>>>>	OV815273.1	30746441-30746960	Arthropoda	Insecta	Trichoptera	Limnephilidae
U5	GCA_929108145.1	Limnephilus_rhombicus	6.7e-11	TGCCATCTTTCATCAAACAGTATTGATTATTCAATCTATGTAGGTATGCGTAATATATTATGTCCCCGCCAGTTTTTTTCTGGCGCTATATTAGTACGGATAAATTACAAAACTCACGTATAGATAGCGCCACTTTCATCTGCGTCTCGCACACGAATAATTCCATAAACCTGATTTATATCAAACATTTGCTGAAGCCCGGACTCTGGTTTCCCTTCAGTAACGCATAAATCTTTGGCCTTTTACTAAAGATTTCCGTGGAGGGGAGCACTCAAATGAGTCTATAAACCATTGTTTTGTTCCCTGCTTCTTGAAGCGGGGACTTTATCGGTGATGTTCAAGGATCAAGTGTTGATGGAAGACGTCCTGGTGACTAGCTATCAGTGGAACCAAGGAACGGGCTATTTTTAGAACCAGTTACTTTTTAATTTTTAAAATGGTCACCAACACTAACTTGGTGAAGCCAAACCAAAAGCAGCCCGCAGGGCCTAGCAGTAAAAACCTGCAGAGCGGGTTTTTAAC	GGACUCUGGUU..U.CCCUUCA...............gUAACGCAU.AAAUCUUUGGCCUU.UUACU....AAAGA.UUUCCG..UGGA..GG.GG.AGCACUCAAa.........uGAGUCUAUAAAC................cAUUGUUUUGU......UCCCUGCUUCUu..gAA....................GCGGGGA	::<<<<--<<<..<.<<<<<<<................--------.<<<<<<<<______._____~~~~>>>>>.>>>---..>>>>..>>.>>.>>>------...........>>>>--------.................---------<......-<<<<<<____....__~~~~~~~~~~~~~~~~~~~~>>>>>>>	OV815289.1	22484392-22484913	Arthropoda	Insecta	Trichoptera	Limnephilidae
U5	GCA_929108145.1	Limnephilus_rhombicus	2.9e-10	TGTCATCTATCATCAAACAGTATTAATTATCCAATCAATGTAGGTGTGCGTAATATAATATGTTCCCACGAGTTTTTTCTGACGTTATATTAGTACGGATAAATTACTAAACTCGCGTATACAAGGCGCCGCTTTCATCTGCGTCTTGCACACAAATAATTCCAAAAACCTGATTTATATTCAAAATTTGCTTAAGCCCGGTACTCCAGTTTCCCTTCAATAACGAATAAATCTTTTGCCTTTTACTAAAGATTTCCGTAGAGGGGAGCACTCAAATGAATCTATAAACCAATTTTTTGTCCCCTGCTTCTTGAAGCGGGGTCTTTATCGGTGATGTTGGAGGAAAACGACCCGGTGACTAGCTATCACTGGATGACAGTGGATCCGAGGAACGGGCTATTTTTGGAACCAGTTCCTATTGGATTTAGAAAATAGTCACCAACACTAACTGAGTGAAGCCGAACCGAAAGCCGCCCGCAGGGCCTAGCAGTAAAAACCTGCAGAGCTGGTTTTTAACTGCT	GUACUCCAGUU..U.CCCUUCA...............aUAACGAAU.AAAUCUUUUGCCUU.UUACU....AAAGA.UUUCCG..UAGA..GG.GG.AGCACUCAAa.........uGAAUCUAUAAACc...............aAUUUUUUGUC......CCCUGCUUCUU....GA....................AGCGGGG	::<<<<--<<<..<.<<<<<<<................--------.<<<<<<<<______._____~~~~>>>>>.>>>---..>>>>..>>.>>.>>>------...........>>>>--------.................---------<......-<<<<<<____....__~~~~~~~~~~~~~~~~~~~~>>>>>>>	OV815293.1	35949385-35949905	Arthropoda	Insecta	Trichoptera	Limnephilidae
U5	GCA_929108145.1	Limnephilus_rhombicus	3e-10	CTGCCATCTATCATGAAACAGTATTAATTATCTAATATTTGTAGGTATGCATAATATAATATGTTCCTACGAGTTTTTCCGACGTTATATTAGTACGGATAAATTACAAAACTCGCGTATAGATAGCGCCACTTTCATCTGCATCTCGCACACGAATAATTCCAACAGCCTGATTTATATCGAAAATTTGCTTAGGTCCGGTACTCTGGTTTCCCTTCAATAACGAATAAATCTTTGGCCTTTTACTAAAGATTTCCGTGGAGGGGAGCATTCAAATGAGTCTACAAATCAATTTTTTGTCCCCCGCTATATGTTACATATGACGTCATTGCCCGTCCTGGTTACTTTGTCCCAGTGAGTAGCTATCACTGGATGACAGTGGATCCGAGGAACGGGCTATTTTTGGAACCAGTTCCTATTGGATTTATAAAATGGTCACCAACACTAACTGGGCGAAGCCGAACCAAAAGCCGCCCGCAGGGCCTAACAGTAAAAACCTGCGGAGAAGGTTTTTAACTGCTAG	GUACUCUGGUU..U.CCCUUCA...............aUAACGAAU.AAAUCUUUGGCCUU.UUACU....AAAGA.UUUCCG..UGGA..GG.GG.AGCAUUCAAa.........uGAGUCUACAAAU................cAAUUUUUUGUcccccgCUAUAUGU---....UA....................CAUAUGA	::<<<<--<<<..<.<<<<<<<................--------.<<<<<<<<______._____~~~~>>>>>.>>>---..>>>>..>>.>>.>>>------...........>>>>--------.................---------<......-<<<<<<____....__~~~~~~~~~~~~~~~~~~~~>>>>>>>	OV815298.1	7645347-7645869	Arthropoda	Insecta	Trichoptera	Limnephilidae
U5	GCA_929108145.1	Limnephilus_rhombicus	3.2e-10	TGTGTTTATCTATACAAAATGTATACCACTTACAGATAAACAAACCATAAAAAAAAAATTAACTTCCTTCATCTTGCCCAAGGTAACCCGAACATCGGGCAAAAAAAAAAATCCATCAGGTGACATTACTACAGTTTGCAAGACAAAGGGGTTAATTTATCCCTGTAACTTGCCAAAAACCAATATATAATATAGGTCCGGTGCTCTAGTTTCCCTTCAATAACGAATAAATCTTTTGCCTTTTACTAAAGATTTCCGTAGAGGGGAGCACTCAAGTGAGTCTATAAACCAATATTTTGTCCCCCGCTTCTTGAAGGGGGGCCCTTATCGGTGATGTTGAAGAAAGACGGCGACCCGATGTCGCGGCGTGCTTGGTTAATTAATTAGTGAATTTGTAGTACCTATCTCTCCAGATACATGGAAAAAGTGACGGTAGTACTTTGTTGTATCACGCGGCTATAATTGGAATGGGCTATTTTTGGAACAAATTCCTTTTGGATTTATAAAATGGTCACCAACAC	GUGCUCUAGUU..U.CCCUUCA...............aUAACGAAU.AAAUCUUUUGCCUU.UUACU....AAAGA.UUUCCG..UAGA..GG.GG.AGCACUCAAg.........uGAGUCUAUAAACc...............aAUAUUUUGUC......CCCCGCUUCUU....GA....................AGGGGGG	::<<<<--<<<..<.<<<<<<<................--------.<<<<<<<<______._____~~~~>>>>>.>>>---..>>>>..>>.>>.>>>------...........>>>>--------.................---------<......-<<<<<<____....__~~~~~~~~~~~~~~~~~~~~>>>>>>>	OV815289.1	33894753-33895273	Arthropoda	Insecta	Trichoptera	Limnephilidae
U5	GCA_929108145.1	Limnephilus_rhombicus	5.7e-10	TGAATATTACAGGAATTTGGAATAGCTACATCAATGATATAAGTTATTTTTTTTAAATTTTGTCATGTAAAACTATATCAGGTCTATTATGACTAATTGTTCTGTTTGTTAGTATAGTTTTATCATAATATATTTTTGTTCATATTCATGAATTTGGTTCATATTCATAATATGGTACTATATTACGGCAGTCAATCAAGTTACTCTGGTTTCCCTTCAATAACGAATAAATCTTTCGCCTTTTACTAAAGATTTCCGTGGAGGGGAGCACTCAAATGAGTCTATAACAATAACATTAACATTAAAATTAAAATTAATAATAACATTAACATTAAAATTAAAATTAACAATAACATTAACATTAAAATTAAAATTAACAGTAACATTAACATTAGCATATAAATAATAATAAATATCACTAATTTTTTTTTTCTTTTTTTTTTTTTTATGGTATTTCTCTTCTATAGAAGCAGACGCTTGTGATTAGAAGAGGGACGATTATGGGATTAGAAAATATTT	UUACUCUGGUU..U.CCCUUCA...............aUAACGAAU.AAAUCUUUCGCCUU.UUACU....AAAGA.UUUCCG..UGGA..GG.GG.AGCACUCAAa.........uGAGUCUAUAACA.................AUAACAUUAA......CAUUAAAAUUA....AA....................AUUAAUA	::<<<<--<<<..<.<<<<<<<................--------.<<<<<<<<______._____~~~~>>>>>.>>>---..>>>>..>>.>>.>>>------...........>>>>--------.................---------<......-<<<<<<____....__~~~~~~~~~~~~~~~~~~~~>>>>>>>	OV815289.1	25828095-25828613	Arthropoda	Insecta	Trichoptera	Limnephilidae
U5	GCA_929108145.1	Limnephilus_rhombicus	5.8e-10	AGATCCACAAGCTGAATTACAGTGGAGAAAAACCTTTTTTATGTTCCGTGTGCATCTATTCATGTTCCCACAAGGGCGGTCTGTCGATCTACAAGCGGACTCACAATGGAGAAAAACCTTTTTCATGTTCCGAGTGCAACTATTCATATTCCGAATTTAGAATATTTCCAAAAACCTGATATATGTATTTGCTGAAGCCCGTACTCTGGTTTCCCTTCAATAACGCATAAATCTTTGGCCTTTTACTAAAGATTTCTGTGGAGGGGAGCACTCAAATGAGTCTACAAACCATTGTTTTGTTCCCTGCTTCTTGAAGCGGGGACTTTATCGGTGGTGTTGAAGGAATACGACCCGGTGACTAGCTATTAGAGGAACGGACTATTTTTGAAACCAGTTTCTATTGGATTTTTAAAATAGTCACCAACGCGAACTGGGTGAAGCCGAACCAAAAGCCGCCCGCAGGGCCTAGCAGTAAAAACCTGCAGAGCGGGTTTTTAACTGCTTGTTATTATTAATGCTGTT	GUACUCUGGUU..U.CCCUUCA...............aUAACGCAU.AAAUCUUUGGCCUU.UUACU....AAAGA.UUUCUG..UGGA..GG.GG.AGCACUCAAa.........uGAGUCUACAAAC................cAUUGUUUUGU......UCCCUGCUUCUu..gAA....................GCGGGGA	::<<<<--<<<..<.<<<<<<<................--------.<<<<<<<<______._____~~~~>>>>>.>>>---..>>>>..>>.>>.>>>------...........>>>>--------.................---------<......-<<<<<<____....__~~~~~~~~~~~~~~~~~~~~>>>>>>>	OV815289.1	21419553-21420074	Arthropoda	Insecta	Trichoptera	Limnephilidae
U5	GCA_929108145.1	Limnephilus_rhombicus	9.7e-10	TAATAGTATTGATGTGTATATTATTATCATCTAATCTTTGCGTAGGTATTGTATGTTCCCCAGTTCCCGCGAGTTTCTTCTGACGTTTTGTTAGTACGGATAAATTACAAAACTCGCATATAGATAGCGCCACTTTTATTTGTGTCTCGCATACGAATAATTCCAACAATCTGATTTATACAAAAAATTTGGCAACTTCTGTACTCTGGTTTCCCTTCAATAACGAATAAATCTTTCGCCTTTTACTAAAGATTTCCGTGGAGGGGAGCACTCAAATGAGTCTATAATAGTAGTGTTCAATATCGGTACTTTTACTACCCGTCGGTATCCGTTACTTTCACAGAAAGTAATCGTTACTATGTAATCGTTACTAGTTACTTTGATTACTTTCGGGTAGTAACTAGTAACTACTACAATTATCAAATCGTTACTGAATGCTTTGATTACTTTCGGGTAGTACCGACTACTAGTATCAATTCGTTACTGAATGCTTTGATTACATTTGACTACTTTCGGTTCCGG	GUACUCUGGUU..U.CCCUUCA...............aUAACGAAU.AAAUCUUUCGCCUU.UUACU....AAAGA.UUUCCG..UGGA..GG.GG.AGCACUCAAa.........uGAGUCUAUAAUAg...............uAGUGUUCAAU......AUCGGUACUUU...uAC....................UACCCGU	::<<<<--<<<..<.<<<<<<<................--------.<<<<<<<<______._____~~~~>>>>>.>>>---..>>>>..>>.>>.>>>------...........>>>>--------.................---------<......-<<<<<<____....__~~~~~~~~~~~~~~~~~~~~>>>>>>>	OV815282.1	37050982-37051503	Arthropoda	Insecta	Trichoptera	Limnephilidae
U5	GCA_929108145.1	Limnephilus_rhombicus	2.2e-09	GAAAATCTTTCAAATATGTTATTCAAATTCCTGGTTGCAATCATCAAACAGTATTAATACCCTTGCGTCTGCGTACACACGCTATTCACAAATAGATACAAACGGAAGTGCTGCCATCTATCATCGCGCCACTTTCATCTGTGTCTCGCACACGAATAATTCCAACAACCTGATTTATATAAAAAATTTGCTTAAGTCCGGTACTCTGGTTTCCCTTCAATAACGAATAAATCTTTCGCCTTTTACTAAAGATTTCCGTGGATGAGAACACTCAAATGAGTCTATAAATCAATTTTTTGTCCCCTACTAATATTACATATGACGTCATTGCCCATCCCGGTTACTTTGTCCTAGTGACTAGCTATCACTGGATGACGGTGGATGTATAAAATGGTCACCAACACTAACTGGGCCAAACTAAAGCAAAAGCCGCCCGCAGGGCCTAGCAGTAAAAACGTGCGGAGCGGTTTAAACTCTAGTACATAATAATATAAGAAACCTTCATATACGCCCTGGAACCTT	GUACUCUGGUU..U.CCCUUCA...............aUAACGAAU.AAAUCUUUCGCCUU.UUACU....AAAGA.UUUCCG..UGGA..UG.AG.AACACUCAAa.........uGAGUCUAUAAAU................cAAUUUUUUGU.....cCCCUACUAAUA...uUA....................CAUAUGA	::<<<<--<<<..<.<<<<<<<................--------.<<<<<<<<______._____~~~~>>>>>.>>>---..>>>>..>>.>>.>>>------...........>>>>--------.................---------<......-<<<<<<____....__~~~~~~~~~~~~~~~~~~~~>>>>>>>	OV815297.1	31329563-31330084	Arthropoda	Insecta	Trichoptera	Limnephilidae
U5	GCA_929108145.1	Limnephilus_rhombicus	3.3e-09	AGGCTGACTGACTTACGGTGGAGAAAAACCTTTTTCATGTTCCGTGTGCAACTATTTATGTTCCCACAAGGGTGGTCTGAAGATCCACAAGCTGACTCACAATGGAGAAAAACCTTTTTCATGTTCCGAGTGCAAGTATTTATATTCCGCATTCACGAATAATTCCAAAAACCTGATATATATATATTTGCTGAAGCCCGGTACTCTGGTTTCCCTTCAATAACGCATAAATCTTTGGCCTTTTACCACAGATTTCCGTGGAGGGGAGCACTCAAATGAGTCTATAAACCATTGTTTTGTTCCCTGCTTCTGGAAGCGGGGACTTTATCGTTGATGTTGAAGGAAGACGACCCGGTGACTAGCTATCAGTGGAACCGGGGAACAGGCTATTTTTGAAACCAGTAACTATTGGATTTTTAAAATAGTCACTAACACTAACTGGGTGAAACCGAACCAATTGCCGCCCGCAGGGCCTAGCAGTAAAAACCTGCAGAGCGGGCCTTTAACTGCTAGTTGTTATTA	GUACUCUGGUU..U.CCCUUCA...............aUAACGCAU.AAAUCUUUGGCCUU.UUACC....ACAGA.UUUCCG..UGGA..GG.GG.AGCACUCAAa.........uGAGUCUAUAAAC................cAUUGUUUUGU......UCCCUGCUUCUg..gAA....................GCGGGGA	::<<<<--<<<..<.<<<<<<<................--------.<<<<<<<<______._____~~~~>>>>>.>>>---..>>>>..>>.>>.>>>------...........>>>>--------.................---------<......-<<<<<<____....__~~~~~~~~~~~~~~~~~~~~>>>>>>>	OV815289.1	21588230-21588751	Arthropoda	Insecta	Trichoptera	Limnephilidae
U5	GCA_929108145.1	Limnephilus_rhombicus	5.7e-09	ATCTATTACCAAACCGTATTAATTATCTAATATATGTAGGTATGCGTAATATAATATGTTCCCGCAAGTTTTTTCTGACGTTATATTAGTACGGATAAATTACAAAACTTGCGTAGGTATCGATAGCGCCACTTTCATCTGCGTCTCGCACACGAATTATTCCAACAACTTGATTTATATAAAAAAAATTGCTAAGTCCAGTAATCTGGTTTCCCTTCAATAACGAATAAATCTTTCGCCTTTTACCAAAGATTTCCGTGGAGGGGAGCACTCAAATGAGTCTATAGATACATTTTTCGTCCCCAGCTATATATTGCATATGACGTCGTTTCCCGTCCCGGTTACTTTGATGACAGTGTATCCGAGGAACAGGCTATTTTTGGAACCAGTTCCTATTGGATTTATATAATGGTCACCAACATTAACTGGGCGAAGCTGAAGCAAAAGCCGCCCGCAGGGCCTAGCAGTAAAAACCTGCGTAGCGGGTTTTTACTGCTAAGCGGGTTTTTAACTGCTAGTA	GUAAUCUGGUU..U.CCCUUCA...............aUAACGAAU.AAAUCUUUCGCCUU.UUACC....AAAGA.UUUCCG..UGGA..GG.GG.AGCACUCAAa.........uGAGUCUAUAGAU................aCAUUUUUCGU......-CCCCAGCUAU...aUA....................UUGCAUA	::<<<<--<<<..<.<<<<<<<................--------.<<<<<<<<______._____~~~~>>>>>.>>>---..>>>>..>>.>>.>>>------...........>>>>--------.................---------<......-<<<<<<____....__~~~~~~~~~~~~~~~~~~~~>>>>>>>	OV815291.1	23296980-23297499	Arthropoda	Insecta	Trichoptera	Limnephilidae
U5	GCA_929108145.1	Limnephilus_rhombicus	1.3e-08	CATTAATTATGATGATTATCTATTAGTCGTTTTTGTTGTTTGAATATCCATGTAATTTGAAAACCCTCAATCAGTTGCAACACTATACAATTCATTGGTCAGAAGTAAATAAGAATACGGGAGTGTTATATGGAACTCAAATAGAGAATTCCAGTCCAAATTTTTAATTTTTTTAATGAAGAATGACGTTCTAACTTAAATAACTCTGGTTTCCCTTCAATAACGAATAAATCTTTCGCCTATTACTAAAGATTTCCGTGGAGGAGAGCACTCAAATGAGTCTATAAATCAATAACTGCATTTTAATTTTTATAGTTAGTTTTAATAGTGAAAATAGGTAATTGTCAAAGTTTTAATTATTCAAGTTCCCCCGAAAACCACCGTATGTATGGTGAATCGGGCAATCAGCTGATCTACTGCCTCCATTTTGAATTCCGTTGTTCGAAGTATTCTTCCTAGAAGTAGCATTACTATTTTTTTTGTGCAGTAGTTTTTGAATATTTCCAATGATAGAGATAAAC	UAACUCUGGUU..U.CCCUUCA...............aUAACGAAU.AAAUCUUUCGCCUA.UUACU....AAAGA.UUUCCG..UGGA..GG.AG.AGCACUCAAa.........uGAGUCUAUAAAU................cAAUAACUGCA......UUUUAAUUUUU...aUA....................GUUAGUU	::<<<<--<<<..<.<<<<<<<................--------.<<<<<<<<______._____~~~~>>>>>.>>>---..>>>>..>>.>>.>>>------...........>>>>--------.................---------<......-<<<<<<____....__~~~~~~~~~~~~~~~~~~~~>>>>>>>	OV815287.1	7201742-7202262	Arthropoda	Insecta	Trichoptera	Limnephilidae
U5	GCA_929108145.1	Limnephilus_rhombicus	2.5e-08	AGAATTCTCTAACCTGGTATCTTTTTTTCAAACTATTTTTTATTTTTCCAAAAGCTCTAGTTTTCATTATCTCCTCGTGATGGCTGGCGGATTGTATATATCAAAATACTAATAAAACTTGGAAAAAATATACTGCAAATTCTCAAGTTCGGTTTTTATCATAATATTGTAATGATTGTTTTTGTTTTAAAATACTTATTGCACTCTGGTTTCCCTTCAATAACGAATAAATCTTTCGCCTTTTACTAAAGATTTCCGTGGAGGGGAGCACTCAAATGAGTCTATAAACCAAAACCAAACCAAACCATTCAGTTCCCTCCAGTATAAGTACTTACCTAGTTCTCGCCTATTTATTACACTCATATACTCTCTTTATACTTACTCATGTTACATTTAGTTGGTACTTAAAGAAACCTTATTTTTCTTTCTTTTTATAATACTGCAAACCAAAAAAAGAAGAAAAAAAATTCATAAGAAATGAATGACATTAATTT	GCACUCUGGUU..U.CCCUUCA...............aUAACGAAU.AAAUCUUUCGCCUU.UUACU....AAAGA.UUUCCG..UGGA..GG.GG.AGCACUCAAa.........uGAGUCUAUAAAC.................----------......-----------....--ca...............aaa-------	::<<<<--<<<..<.<<<<<<<................--------.<<<<<<<<______._____~~~~>>>>>.>>>---..>>>>..>>.>>.>>>------...........>>>>--------.................---------<......-<<<<<<____....__~~~~~~~~~~~~~~~~~~~~>>>>>>>	OV815287.1	27560868-27561361	Arthropoda	Insecta	Trichoptera	Limnephilidae
U5	GCA_929108145.1	Limnephilus_rhombicus	3.9e-08	AAAAATATTTTATAAAAATTAACAATATCGAGCGCGGTCGAGCCGCCGATAGTAAATTTGGCAGGAAAAAATTTGTGTCAACTGCGTGACTGACAGCATATTCTTGTTATGTATTTCTATGGACAACTTGATAGGGATGTACAGCTTGATACACTATCGACCTTTTACTTTTTGTTTTAGGGATGTAACTAAAACAATATAAACTCTGGTTTCCCTTCAATATCGAATAAATCTTTCGCCTTTTACTAAAGATTTCTGTGGAGGGGAGCACTCAAATGAGTCTATAAACCAATAACGGAGTTAAAACGATTTCTATGGAGACCCACGCGCTGACGTATAAACACGCTTATTGTACTTGACTGCTATCGTATTTCTAACGCGTATATCTGCTTAAGTTGCGGACCGGTTAAAGTTGACAAACCCAATTGGTTCACTGGAAAGATATTTCTTTTTATCGCCCACTTGTTTTTTATTTCTTTGATCTCTGGCGTATTTAGGTGTAATCGTTTGAATCCCT	AAACUCUGGUU..U.CCCUUCA...............aUAUCGAAU.AAAUCUUUCGCCUU.UUACU....AAAGA.UUUCUG..UGGA..GG.GG.AGCACUCAAa.........uGAGUCUAUAAAC.................CAAUAACGGA......GUUAAAACGAU....--....................UUCUAUG	::<<<<--<<<..<.<<<<<<<................--------.<<<<<<<<______._____~~~~>>>>>.>>>---..>>>>..>>.>>.>>>------...........>>>>--------.................---------<......-<<<<<<____....__~~~~~~~~~~~~~~~~~~~~>>>>>>>	OV815294.1	4228348-4228864	Arthropoda	Insecta	Trichoptera	Limnephilidae
U5	GCA_929108145.1	Limnephilus_rhombicus	4.5e-08	CTCGCCCCGACTACTCTGTGGGGCATTAGAGCAGCGAACCCATGCCCCCTTCGAACATTTGCGAGGTGCTGCATCGCCAAGGGAGGCCGAACAGCGCCCTGTACGCTTGGTTATACATACATAAAGGCATTTCGATGAAAGCTGTATTGTCACCTCTCCCTCTTTCTTTATAGAATGAGAGATTAAAACTCTTGTTATTATTACTCTGGTTTCCCTTCAATAAAGAATAACTCTTTCGCCTTTTACTAAAGATTTCCGTGGAAGGGAGCACTCAAATGAGTATATAATCCAACAATTTTACGGCCTTCGTGGCCGAGGGGTAAGGCTCTCGATCTAGCAATCCGGGTCGCATAAATCAAGTCGTATGCAAATAATTATTTGATTAATTTGTGTTACTTCACAATTAATTAATTAAAAACAATATTAAGTATATTTGCGGCACGTCCCGGAGTAGAAAAAACTCAGTATCGCCTTAGTGTAAGACCACTATTCAGAATTGAAACGTTGCTTGAAATGGCTT	UUACUCUGGUU..U.CCCUUCA...............aUAAAGAAU.AACUCUUUCGCCUU.UUACU....AAAGA.UUUCCG..UGGA..AG.GG.AGCACUCAAa.........uGAGUAUAUAAUCca.............acAAUUUUACG-......GCCUUCGUGGC....--....................CGAGGGG	::<<<<--<<<..<.<<<<<<<................--------.<<<<<<<<______._____~~~~>>>>>.>>>---..>>>>..>>.>>.>>>------...........>>>>--------.................---------<......-<<<<<<____....__~~~~~~~~~~~~~~~~~~~~>>>>>>>	OV815276.1	34017672-34018191	Arthropoda	Insecta	Trichoptera	Limnephilidae
U5	GCA_929108145.1	Limnephilus_rhombicus	5.1e-08	TCACAAATATATACAAACGGAAGTGCTGCCATCTACCACCAAACAGTATTATATAATATGTTCCCGCGATTTTTTCTGACGTTATATTAGTACGAATAAATTACAAAACTCGTGTATAGATAGCGCCATTTTCATCTGCTTCTCGCACACGAATAATTCAAACAACCTGATTTATATTTTTAAAAAATTGCTCAGGTCCGGTATTCTGGTTTCCCTTCAATAACGAATAAATCTTTCGCCTTTCACTAAAGTTTTCCGTGGAGGGGATCACTCAGATGAGTCCATAAATCATTTTTTTGTCCCCAGCTATATATTATATATGACGTTGTCGTTGCCCGTCCCTGTTACTTTGTCCTAGTGACTAGCTATCACTGGATGACTGCGGAACCTGCGGAGCTGGTTTTTAACTGCTCGTTTCGAATTATTATTAAAACTGTTTAACCCATTGATTGACACACCCTTTTTTCATTGAGGTTTATTTGAAAAAAAATGTTACCATAAACGGTAGAAACTATTTAAATATTT	GUAUUCUGGUU..U.CCCUUCA...............aUAACGAAU.AAAUCUUUCGCCUU.UCACU....AAAGU.UUUCCG..UGGA..GG.GG.AUCACUCAGa.........uGAGUCCAUAAAU................cAUUUUUUUGUcc..ccAGCUAUAUAUU...aUA....................UAUGACG	::<<<<--<<<..<.<<<<<<<................--------.<<<<<<<<______._____~~~~>>>>>.>>>---..>>>>..>>.>>.>>>------...........>>>>--------.................---------<......-<<<<<<____....__~~~~~~~~~~~~~~~~~~~~>>>>>>>	OV815296.1	34604940-34605464	Arthropoda	Insecta	Trichoptera	Limnephilidae
U5	GCA_929108145.1	Limnephilus_rhombicus	6.3e-08	CAGTATTATTACCAATATATACAAACGGAAGTGCTGCCATCTATCATCAAACAGTATTAATTATCTAATCTACGTAGGTATGCGTAATGTAATACGTTCCCGCGAGTTTTTTCTGACGTTAGATAGCGCCACTTTCATCTGAGTCTCGCACACGAATAATTCCAACGACCGGATTTCTATTAAAAATTTGCTTTGGTCCGGTACTCTGGTTTCCCTTCAATAACAAATAAATATTTCGCCTTTTACTAAAGATTTCCATGGAGGGGAGCACTCAAATGAGTCTATAAATCAATTTTTCGTCCCCAGCATTGTATTACATAAGACGTCATTGCCCATCCTGATTACTTTGTTCCAGTGACCAGCTATCACTGGATGACAGTGGATCCGAGAAACGGGATATTGTTGGAACCAATATTGTTGCCTGTTCGGAAGCAATCTTCCGAACAGGCCCTCCATTGATATGCTTGGTGTAACCCTAAGTGACCAGCTCAGGTACGGGGGCTCCATCGAAGCCAGAGTAAAGTT	GUACUCUGGUU..U.CCCUUCA...............aUAACAAAU.AAAUAUUUCGCCUU.UUACU....AAAGA.UUUCCA..UGGA..GG.GG.AGCACUCAAa.........uGAGUCUAUAAAU................cAAUUUUUCGUcc..ccAGCAUUGUAUU...aCA....................UAAGACG	::<<<<--<<<..<.<<<<<<<................--------.<<<<<<<<______._____~~~~>>>>>.>>>---..>>>>..>>.>>.>>>------...........>>>>--------.................---------<......-<<<<<<____....__~~~~~~~~~~~~~~~~~~~~>>>>>>>	OV815281.1	19802605-19803129	Arthropoda	Insecta	Trichoptera	Limnephilidae
U5	GCA_929108145.1	Limnephilus_rhombicus	7.7e-08	CTATCGGTCTTTGCTTTTCTGCACGGCGGCCTAAAGTGGCGCGGGACTCGGTCGCTCCGAAGCGCGCGAGTAAGAGATGCTAATATGTTCCTGCAAGTTTTTTCTGACATTCTGGCATATAGATAGCCCCACTTTCATCTGCGTCTCGCACATGAATAATTCCAAAAATCTGATTTATATCAAAAATTTGCCTAGGTCTGGCACTCTGGTTTCCCTTCAATAACGAATAATTCTTTCGCCTTTTACTAAAGATTTCCGTGGAGGGGAGCACTCAAATGAAAATAAACATAAAAATAACATAAACCAATTTTTTTTCCCCCTGCTTCTTGAAGCGGGGCCTTTATCGGTGATGTTGAAGGAAGACGACCCGATTTCGCGGCGCGCTTGGTTCCCAAAGTGGTTTGACGGTTGTCGCTGCGATTTCAATTCCCGGAGACCGATGTGGTACCGTTTTTTCCTTGAAAGAAAAAGCCATGGGGAGGGGGGGGGGGGTTCGCTTACGCTAGGGAATTTCTGAATTATCCCGATTTCGTTGCT	GCACUCUGGUU..U.CCCUUCA...............aUAACGAAU.AAUUCUUUCGCCUU.UUACU....AAAGA.UUUCCG..UGGA..GG.GG.AGCACUCAAa.........uGAAAAUAAACAUaaaaauaacauaaacca-AUUUUUUUUc....cCCCUGCUUCUU....GA....................AGCGGGG	::<<<<--<<<..<.<<<<<<<................--------.<<<<<<<<______._____~~~~>>>>>.>>>---..>>>>..>>.>>.>>>------...........>>>>--------.................---------<......-<<<<<<____....__~~~~~~~~~~~~~~~~~~~~>>>>>>>	OV815273.1	53028087-53028623	Arthropoda	Insecta	Trichoptera	Limnephilidae
U5	GCA_929108145.1	Limnephilus_rhombicus	1e-07	TTAAACATCTAATCTACATATATGTGGGTAGGTACCTACCTATGCGTAATATAATATGTTCCCGCGAGTTTTTTCTGACGTTATATTAGTACGGATAAATTACAAAACTCGCGTATAGATAGCGCCACTTTCATTTGCGTCTCGAACACGAATAATTCCAACAACCTGATTTATATCAAAAATTTAGTTAGGTACGGTGGGTACTTGGGTTTCCCTTCAATAACGAATAAATCTTTCGTCTTTTACTAAAGATTTCCGTGGAGGGGAGCACTCAAATCTCGAATGAGTCTATAAATCAATTTTTTGTCCCCCGCTACATGTGTATTACATAATATGACATCATTGCCCGTCCCGGTTACTTTGTCCTACTGACTAGCTATCACTGGATGACAGTGGATCCGGGGAACGGGTTATTTTTGTAACCAGTTCCTATTGGATTTATAAAATGGTCACTAACACTAACTGGGCGAAGCCAAAGCAAAAGTCACCCACAGGGTCTAGCGGGTTTTTGCCTAGGGATAGTT	GUACUUGGGUU..U.CCCUUCA...............aUAACGAAU.AAAUCUUUCGUCUU.UUACU....AAAGA.UUUCCG..UGGA..GG.GG.AGCACUCAAaucu..cgaauGAGUCUAUAAAU................cAAUUUUUUGU......CCCCCGC-UAC....--....................AUGUGUA	::<<<<--<<<..<.<<<<<<<................--------.<<<<<<<<______._____~~~~>>>>>.>>>---..>>>>..>>.>>.>>>------...........>>>>--------.................---------<......-<<<<<<____....__~~~~~~~~~~~~~~~~~~~~>>>>>>>	OV815285.1	34249791-34250314	Arthropoda	Insecta	Trichoptera	Limnephilidae
U5	GCA_929108145.1	Limnephilus_rhombicus	1e-07	GTACCATCTATCATCAAATAGTATTAATTATCTAATCCATGTAGGTATGCATAATATAATACGTTCCCGCAAGTTTTTTCTGAGTTATTTTAGTACGGATAAATTACAAAACTCGCGTATAGATAGCGCCACTTTCAACTACGTCTCGCACACAAATAATTCCAACAACCTGATTTATATTTAAAATTTACTTAAGTCCGGTACTCTGGTTTGCCTTCAATAACAAATAAATCTTTCGCCTTTTACTAAAGATTTCCGTGGAGAGGAGCACTCAAATGAGTCTATAAATCAATTTTTTGTCCCCCGCTTTATAATATTACATATGATGTTATTGCCCGTCTCAGTTACTTTGTCCCAGTGACTAGCTATCACTGGATGACAGTGGATCCGAGGAACGGGCTGTTTTTGGAACCAGTTCCTATTGGATTTATAAAATGATCACCAACACTAACTAAGCGAAGCCGAAGAAAAAGCTGCCCGCAGGGCCTAGTAGTAAAAACCTGCGGAGCGGGTTTTTAACTGC	GUACUCUGGUU..U.GCCUUCA...............aUAACAAAU.AAAUCUUUCGCCUU.UUACU....AAAGA.UUUCCG..UGGA..GA.GG.AGCACUCAAa.........uGAGUCUAUAAAU................cAAUUUUUUGUcc.cccGCUUUAUA---...aUA....................UUACAUA	::<<<<--<<<..<.<<<<<<<................--------.<<<<<<<<______._____~~~~>>>>>.>>>---..>>>>..>>.>>.>>>------...........>>>>--------.................---------<......-<<<<<<____....__~~~~~~~~~~~~~~~~~~~~>>>>>>>	OV815283.1	23613630-23614152	Arthropoda	Insecta	Trichoptera	Limnephilidae
U5	GCA_929108145.1	Limnephilus_rhombicus	2.3e-07	TGCTATTTATCACCAAACAGTATTAATTATCTAATCTATGCAGGCATGCGTAAAATAATATGTTCCCGCGAGTTCTTTCTGACGTTATATTAGTACGGATAAATTATAAAACTCGCGTACAGATAGCGCCACTTTCATCTGCGTCTCGCACATGAAAAATTCCAACAAGCTGGATTATATCAAAAATTTGCTTAGGTCCGGTACTCTGGTTTCCCTTCAATAACGAAAACATCTTTCGCCTTTTATTAAAGATTTCCGTGGAGAGGAGCACTCAAATGAGTCTATAAATCTTTTTTTTTGTCCCCAGCTATATATTGAATATGACGTCGTTGTGTGTCCCGGTTACTTTGTCCCAGTGACTAGCTATCACTGAATGACAGTGGATCCGAGGAACGGGCTATTTTTGGAACCAGTTCCTATTGGATTTATAAAATGGTCACCAACACTAACTGGGCGAAGCCGAAGCAAAAGTCGCCCGCAGGGCTTAGCAGTAAAAACCTGCAGTGCGAGTTTTTCACT	GUACUCUGGUU..U.CCCUUCA...............aUAACGAAA.ACAUCUUUCGCCUU.UUAUU....AAAGA.UUUCCG..UGGA..GA.GG.AGCACUCAAa.........uGAGUCUAUAAAU.................CUUUUUUUUU......GUCCCCAGCUA....UA....................UAUUGAA	::<<<<--<<<..<.<<<<<<<................--------.<<<<<<<<______._____~~~~>>>>>.>>>---..>>>>..>>.>>.>>>------...........>>>>--------.................---------<......-<<<<<<____....__~~~~~~~~~~~~~~~~~~~~>>>>>>>	OV815291.1	29044753-29045271	Arthropoda	Insecta	Trichoptera	Limnephilidae
U5	GCA_929108145.1	Limnephilus_rhombicus	2.4e-07	TGCCATCTATCACCAAACAGTATTCATTATCTAATCTATGTAGGTATGCGTAATATAATATGTTCCTGCGAGTTTTTTCTGACGTTACATTAGTACAGAAAAATTACAAAACTCGCGTATAGATAGCGCCACTTTCATCTGCGTCTCGCACACGAATAATTCCAACCACCTGATTTATATAAAAAATTTGCTTGGATCCGGTACTCTGGTTTCCCTTCAATAACGAATAAATCTTTCGCCTTTTACTAAGGATTTTTGTAGAGGGGAGCACTCAAATGAGTCTATAAATCAATTTTTTGTCCACAGCTATATATTACATATGACGTTGTTGCCCGTCCCGTGACAAGCTATCACTGGATGACAGTTTTGTCCATGATGACAATTTTGTCATATATTTTGACAAACATATCACCAGATGACAATTTTGTCCCAGTGACAAGCTATCACTGGATGACAGTTTATCCGAGGAACGGGCTATTTTTGGAACCAGTTCCTATTGGATTTATAAGATGGTCACCAACACTA	GUACUCUGGUU..U.CCCUUCA...............aUAACGAAU.AAAUCUUUCGCCUU.UUACU....AAGGA.UUUUUG..UAGA..GG.GG.AGCACUCAAa.........uGAGUCUAUAAAU................cAAUUUUUUGUcc..acAGCUAUAUAUU...aCA....................UAUGACG	::<<<<--<<<..<.<<<<<<<................--------.<<<<<<<<______._____~~~~>>>>>.>>>---..>>>>..>>.>>.>>>------...........>>>>--------.................---------<......-<<<<<<____....__~~~~~~~~~~~~~~~~~~~~>>>>>>>	OV815291.1	17839530-17840054	Arthropoda	Insecta	Trichoptera	Limnephilidae
U5	GCA_929108145.1	Limnephilus_rhombicus	3.6e-07	CGTGGTAGCCATTCGCGATGGAGCTTCCACTCGCCGCACCCGCCAGGTGTGAGTTACGCTCTGTAATTCATTTTAAAACTTTGCTTCGGCGAATCTGAATGATGCCACTGGGATTGCTCCTTTGTCTCTGGGGTCGTGTAGTGCATCCGGGTCTCGTCAGTCACAATTGAATTCAATCAATTATCACAAGGTTAATTACGGTACTCTGGTGTGCCTTCAATAACAAATAAATCTTTCGCCTTTTACTAAAGATTTCCGTGGAGAGGAGCACTCAAATGAGTCTGTCAATCAATTTTTTGTCCCCCGCTTTATAATATTACATATGACGTTATTGCCCGTCTCAGTTACTTTGTCCCAGTGACTAGCTATCACTGGATGACAGTGGATCCGAGGAACGGGCTGTTTTTGGAACCAGTTCCTATTGGATTTATAAAATGATCACCAACACTAACTAAGCGAAGCCGAAGCAAAAGCTGCCCGCAGGGCCTAGTAGTAAAAACCTGCGGAGCAACAATTAATCCGA	GUACUCUGGUG..U.GCCUUCA...............aUAACAAAU.AAAUCUUUCGCCUU.UUACU....AAAGA.UUUCCG..UGGAgaGG.AG.CACUCAAAU...........GAGUCUGUCAAU................cAAUUUUUUGUcc.cccGCUUUAUA---...aUA....................UUACAUA	::<<<<--<<<..<.<<<<<<<................--------.<<<<<<<<______._____~~~~>>>>>.>>>---..>>>>..>>.>>.>>>------...........>>>>--------.................---------<......-<<<<<<____....__~~~~~~~~~~~~~~~~~~~~>>>>>>>	OV815293.1	6489768-6490290	Arthropoda	Insecta	Trichoptera	Limnephilidae
U5	GCA_929108145.1	Limnephilus_rhombicus	4.6e-07	CGCAGTTCCGTTCTATTTCGCAGAATACATGTACTCGTAAGGGAGAAGGAAGGGTACTTTTGAACACCTCGTCTAACGACGCCTCACTTACTTATTATGTGACAATCGTTACATTTAATAACGAGAGCAATATAAATGTAACTGGCACCACACACGTACCGAGGTAAGATAAACGTGTTCATTATCCAGGATTGTAATGAAGATTCTGGTTTCCCTTCAATAACGAATAAATCTTTCACCTTTTGCTAAAGATTTCCGTGGAGGGGAGAACTCAAATGAGTATATAAACTAAATGTTAGTTCGTAATTGTAACCCAAATATATTGAAATATAAGTAGATGTGCTATCTGCTGTTTTTACTATGTGGGTCTGCGCTTCCGGTTGTCGCCGATATTGTTTACCAATTAACAAATAAACTAAAAGAACAAATAATTAACGAATAAACCAAACGAAAGTTAAACTAAATGAACGAATTCTTTCCTTATTCAAAATATATTGTTAACCAATATTAATGCACATTTTC	AGAUUCUGGUU..U.CCCUUCA...............aUAACGAAU.AAAUCUUUCACCUU.UUGCU....AAAGA.UUUCCG..UGGA..GG.GG.AGAACUCAAa.........uGAGUAUAUAAACu...............aAAUGUUAGUU......CGUAAUUGUAA...cCC....................AAAUAUA	::<<<<--<<<..<.<<<<<<<................--------.<<<<<<<<______._____~~~~>>>>>.>>>---..>>>>..>>.>>.>>>------...........>>>>--------.................---------<......-<<<<<<____....__~~~~~~~~~~~~~~~~~~~~>>>>>>>	OV815271.1	32594008-32594529	Arthropoda	Insecta	Trichoptera	Limnephilidae
U5	GCA_929108145.1	Limnephilus_rhombicus	6.3e-07	TTAAAGAATTTTTGTTTTTGCTTTATATGCCCCTGTTTGTTTTTTTCTAGGTACTAAATAAAACTTATATTAACTATATTACCCACGCACAGGCTGCGTCTTAGTGGGTTCCCACATTATTGTTTATGATTTTCAAAATATGTAAATATAAATTGTAAAATATGGGAAAAATAAAGGAATAAAAAATAAATAAATAAAAAAAACTCTCGTTTCCCGTCAATAACGAATAAATCTTTCGCCTTTTACTAAAAATTTCCGTGGAGGTGAGCACTCAAATGAGTCTATAAACCAATTTTTAGAGACGAGGGTATATTTAGAAATTTCAAAATTAAAGGTATGAAAGGGGATGAGGTTTATAAATATTTAGGATACCCGAAATCGAACAGATTAGATCCGGGGTCTGCAACCTTTTGGAAAGGGCCACAAGTTGGCAAAATAAACTAAAGGCGGGCCGCACTTGTGATATTAACCGTAGAAGCCCAATATACCTACGTATAATTGGTCATATCCCATAGAAAAAATTA	AAACUCUCGUU..U.CCCGUCA...............aUAACGAAU.AAAUCUUUCGCCUU.UUACU....AAAAA.UUUCCG..UGGA..GG.UG.AGCACUCAAa.........uGAGUCUAUAAAC................cAAUUUUUAGAga..cgAGGGUAUAUUU....AG....................AAAUUUC	::<<<<--<<<..<.<<<<<<<................--------.<<<<<<<<______._____~~~~>>>>>.>>>---..>>>>..>>.>>.>>>------...........>>>>--------.................---------<......-<<<<<<____....__~~~~~~~~~~~~~~~~~~~~>>>>>>>	OV815279.1	15180513-15181036	Arthropoda	Insecta	Trichoptera	Limnephilidae
U5	GCA_929108145.1	Limnephilus_rhombicus	8.2e-07	CTTGTTCTAGTGAGGTGTCAAATTTTATTGTAAACATTTTACCTGCAGTGTAAAAAAACGTTCCCGCAAGTTTTTTCTGACGTTATATTAGTACGGATAAATTACACAACTCGCGTATAGATAGCGCCACTTTCATCTGCGTCTCGCACACGAATAATTCCAACAATTTATATCAAAAAATTGCTTAGGTCCGGTACTCTGGAGTCTGGTTTCCATTCAATAACGAATAAATCTTTCGCCTTCTACTAAAGATTTCCATGGAGGGGAACACTTAAATGAGTCTATAAGATCAATTTTTTTGTCCCCAGCTGTATATCACATATTTATGACGACATTGCCCGTCCCGGTTACCTTATCCCAGTGACTAGCTATCACTAGATGACAGTAGATCCGAGGAACGGGCTATTTTGGGAACCAGTTCCTATTGGATTTATAAAATGGTCACCAATACTGACTGGGCGAAGTCGAAACAAAAGCTGGCCATGGGGCCTAGCAGTAAAAACCTGCGGAGCGGGTTTTCAAATGC	GGAGUCUGGUU..U.CCAUUCA...............aUAACGAAU.AAAUCUUUCGCCUU.CUACU....AAAGA.UUUCCA..UGGA..GG.GG.AACACUUAAau.......gaGUCUAUAAGAUC................aAUUUUUUUGUc...ccCAGCUGUAUAU...cAC....................AUAUUUA	::<<<<--<<<..<.<<<<<<<................--------.<<<<<<<<______._____~~~~>>>>>.>>>---..>>>>..>>.>>.>>>------...........>>>>--------.................---------<......-<<<<<<____....__~~~~~~~~~~~~~~~~~~~~>>>>>>>	OV815291.1	28730842-28731367	Arthropoda	Insecta	Trichoptera	Limnephilidae
U5	GCA_929108145.1	Limnephilus_rhombicus	8.4e-07	CTGCCATCTATCACCAAACAGTATTAATTATCTAATCTGTCTAGGTATGCGTAATATAAAATGTTCCCGCGTGTTTTTTAAACTTTATATTGGTACGGATAAATTACAAAACTCGCGTAAAGATAGCGCCACTTTCATTTGCGTCTCGTACACGAATAATTCCAACAACCTGATTTATATAAAAAATTTGCTTAGGTCCAGTAGTCTGGTTTCCCTTCAATAACGAATAAATCTTTTGCCTTTTTACTAAAGCTTTCCATGGAGGGGAGCATTCAAATGAGTATAAATCAAATTTTTGTCCCGACTATATATTACATATTACGTCATTGCGCGTCCCGGTTACTTTGTCCCAATGACTAGCTATTCCTGGATGACAGTGGATCGATGATTGATCTTTGCGACTGTATTCCCTGTTATGAAATAATGTATGATTGTGTAGATTTTGTTTCCTCCCTTGATGGATTGATTGTTTGATATATTGCAGACCGGAATGCCGGGCATGAAGCGCGACTGTGGCGGAGCG	GUAGUCUGGUU..U.CCCUUCA...............aUAACGAAU.AAAUCUUUUGCCUUuUUACU....AAAGC.UUUCCA..UGGA..GG.GG.AGCAUUCAAa.........uGAGUAUAAAUCA.................AAUUUUUGUCc....cGACUAUAUAUU...aCA....................UAUUACG	::<<<<--<<<..<.<<<<<<<................--------.<<<<<<<<______._____~~~~>>>>>.>>>---..>>>>..>>.>>.>>>------...........>>>>--------.................---------<......-<<<<<<____....__~~~~~~~~~~~~~~~~~~~~>>>>>>>	OV815280.1	22557613-22558135	Arthropoda	Insecta	Trichoptera	Limnephilidae
U5	GCA_929108145.1	Limnephilus_rhombicus	9.3e-07	ATGGGAGGGCCCGAATACACTAATAATCGCAATAAATTGATTTCATACATTTTACGTTGCCCTTTTGTCGACAAAATTATTTATTTGATAATTCGAAGGTGTTCTAGGTGCATTGTGCGCCAACGTGCATGAAGCCGTACGAATTTTGAGAAGATCGCTAATAATTCTCGTTCAAATTGGCCTATTTTACAAATAGTTTGTACTTTTGTTTCCCTTCAATAACGAATAAATCTTTCGCCTTTTACTAAAGATTTCCGTGGAAGGGAGCACTCAAATGAGTCTATAAACCAATGCCATGCAAATAAAAACTGTAAAGTTAGAGTCTGTCAAAAGAGTAGAAAATATAAAAAATTGAACTACCAAATTTGTAGGCTGGCAACACCAATTTACCTGTCAAATATTATTTTAAAGTGCAATCACACTAAAAAATGCAGAACACCGTATACACATTTAAAAATGCATTTTTTTGTTCCTAAAAAAAATTAAATCGAGGAAGCACTGTTGTTAAGGTATCTA	UACUUUUGUUU..C.CCUUCAA................UAACGAAU.AAAUCUUUCGCCUU.UUACU....AAAGA.UUUCCG..UGGA..AG.GG.A-GCACUCA...........AAUGAGUCUAUA.................AACCAAUGCC......AUGCAAAUAAA...aAC....................UGUAAAG	::<<<<--<<<..<.<<<<<<<................--------.<<<<<<<<______._____~~~~>>>>>.>>>---..>>>>..>>.>>.>>>------...........>>>>--------.................---------<......-<<<<<<____....__~~~~~~~~~~~~~~~~~~~~>>>>>>>	OV815295.1	23864391-23864906	Arthropoda	Insecta	Trichoptera	Limnephilidae
U5	GCA_929108145.1	Limnephilus_rhombicus	1.4e-06	ATCTGGAGTCGGTGAATTATTTTCCCATTTGGTCTCTGGTAGGTTGACATGTTGTTCTTGTATTGTTTTGTATTTATAATACTTATATAGTGCAATTGCATAGCGTGGATTGACCAGATGATCATTTGGGAAGTGTGTGAAAGGGTTTAGTTTTTCCTGTGTTGAAAATTTAACTCGGACATTTAAATCTGGTGCGTAAAAAACTCTGGTTTCCCTTCAAGAACGAATAATCTGTCGCCTTTTACTAAAGATTTCCGTGGAGGGGAGCACTCAAATGAGTCTATAAACCAATTTTCTTTGATTAACCAGGATACTTAAGAGGGTATTACCAGAGAAAACTAGAAATATGTCATTTTTAAATCAGATTTTTGACGTATTGACTCTTTTCCACAAAAAATTATAAATGGATTTCGTAAGATTGTTCTTTTATCTAGCATTCGCACGTTTTAAATTTTGAGAAAAAATTAAATTTTTGTTTATTTTTAGTATAATAAGGTTATACCATAGGTCGTTGGCAG	AAACUCUGGUU..U.CCCUUCA...............aGAACGAAU.-AAUCUGUCGCCUU.UUACU....AAAGA.UUUCCG..UGGA..GG.GG.AGCACUCAAa.........uGAGUCUAUAAAC.................CAAUUUUCUU......-UGAUUAACCA...gGA....................UACUUAA	::<<<<--<<<..<.<<<<<<<................--------.<<<<<<<<______._____~~~~>>>>>.>>>---..>>>>..>>.>>.>>>------...........>>>>--------.................---------<......-<<<<<<____....__~~~~~~~~~~~~~~~~~~~~>>>>>>>	OV815277.1	21621871-21622388	Arthropoda	Insecta	Trichoptera	Limnephilidae
U5	GCA_929108145.1	Limnephilus_rhombicus	1.4e-06	TCAAACAGTATTATTTATCTAATCTATTTAGGTATGCATAATCCTATAATATTTTCCCGCGAGTTTTTTCTGACGTTACATTAGTACGGATAAATTACTAAAATCGCGTGTAGATAGCGCCACTTTCATTTGCGTCTCACACACGAATACTTCCAACAACCTGATTTATATTAAAAAAATCCGGTATCCGGTACTGACCGGTACTCTGGTTTTCCTTCAATAACGAATACATTTTTCACCTTTCACTAAAGATTTCCGTGGAGGGGAGCACTCAAATGAGTATAAATCAATTTTTTGTCCCCCGCTAAATATTACATATGACGTCATTGCCCGTTCCGGTTACTTTGTCCCAGTGACTAGCTATTACTGGATGACCGTGGATCCGAGGAACGGGCTATTTTTGGAACCAGTTCCTATTGGATTTATAACCAACACTAACTGGGCGAAGCCGAAGTAAAAGCCGCCCGCAGGGCCTAGCAGTAAAAACCTGCGGAGCGGGTTTTTAATTGCAAGTTTCAAT	GUACUCUGGUU..U.UCCUUCA...............aUAACGAAU.ACAUUUUUCACCUU.UCACU....AAAGA.UUUCCG..UGGA..GG.GG.AGCACUCAAa.........uGAGUAUAAAUCA.................AUUUUUUGUC......CCCCGCUAAAU...aUU....................ACAUAUG	::<<<<--<<<..<.<<<<<<<................--------.<<<<<<<<______._____~~~~>>>>>.>>>---..>>>>..>>.>>.>>>------...........>>>>--------.................---------<......-<<<<<<____....__~~~~~~~~~~~~~~~~~~~~>>>>>>>	OV815274.1	31584529-31585048	Arthropoda	Insecta	Trichoptera	Limnephilidae
U5	GCA_929108145.1	Limnephilus_rhombicus	1.5e-06	GTTTAGGCGCGAATCACGGTGCGACTATCACGGACGGCGGTCAGACCGGGAATCCAATATGTTCCTGCGAGTTTCTTTTGACGTTATATTAGTACGGATAAATTACAAAACTCGCGTATAGATAGCGCCACTTTCATCTGCGTCTCGCACACGAATAATTCCAAGAACTTGATTTATTTTTAAAAAATTGCTTAGTCCGGTATTATGGTTTCCCTTCAATAACGAATAAATCTTTCGCCTTTTACTAAAGATTTCCGTGGAGGAGAGCCCTCAAATGAGTCTATAAATCAGTCGTTGCCCATCCTGGTTACTTTTTCCCCGTAACTAGCAATCACTGGATGACTGTGGATCCGAGGAACGGGCTATTTTTGGAACCAGTTCCTATTGGATTTATAAAATGGTCATTAACAATAACTGGGCGAAGCCGAAGCAAAAGCCGCCCGCAGGGCTTAGCATCGTTATGTATAAACTAGACATTTCTCTGAGCTGTTTTAGTAATAATAAAAAATA	UAUUAU-GGUU..U.CCCUUCA...............aUAACGAAU.AAAUCUUUCGCCUU.UUACU....AAAGA.UUUCCG..UGGA..GG.AG.AGCCCUCAA...........AUGAGUCUAUA-.................AAUCAGUCGU......UGCCCAUC---....--....................CUGGUUA	::<<<<--<<<..<.<<<<<<<................--------.<<<<<<<<______._____~~~~>>>>>.>>>---..>>>>..>>.>>.>>>------...........>>>>--------.................---------<......-<<<<<<____....__~~~~~~~~~~~~~~~~~~~~>>>>>>>	OV815275.1	17452724-17453233	Arthropoda	Insecta	Trichoptera	Limnephilidae
U5	GCA_929108145.1	Limnephilus_rhombicus	1.5e-06	TATTGTTCTTTCAAAATCTGTATAATTTTGTTAACTTGTATAATTATTGTTAACCTCAACACAGGCTTGTCCTAGTGAGGTAACAAATTGTATTGCAAACATTTTTACCTACAGTGTAAAGAAACAATAAATAAATAAATAAAAATATAAAAAAATTGCTTAGATCTATATATATACTATATCTATATATACTCCGGTAGGTACTTTGGTTTCCCTTCAATAACGAATAAATCTATAGCTTTTCACTAAAGATTTCCGTGGAGGGGAGCACTCAAATGAGTCTATAAATCAATTTTTTGTCCCCAGCTATACCTACATATTACATAATATGACGTCGTTGCCGTCTCGGTTACTTTGTCCCAGTAGCTATCACTGGATGACAGTGGATCCGGGGAACAGGCTACTTTTGGAATCAGTTCCTGCTGGATTTATAAAATGATCACAAACACTAACTGGCCGAAGCCGAAGCAAAAGCCACCCGCAGGGCCTAGCAGTAAAAACGTGCGGGCGGGTTTTTAACTGCT	GUACUUUGGUU..U.CCCUUCA...............aUAACGAAU.AAAUCUAUAGCUUU.UCACU....AAAGA.UUUCCG..UGGA..GG.GG.AGCACUCAAa.........uGAGUCUAUAAAU................cAAUUUUUUGUcc..ccAGCUAUACCUA....CA....................UAUUACA	::<<<<--<<<..<.<<<<<<<................--------.<<<<<<<<______._____~~~~>>>>>.>>>---..>>>>..>>.>>.>>>------...........>>>>--------.................---------<......-<<<<<<____....__~~~~~~~~~~~~~~~~~~~~>>>>>>>	OV815271.1	46662790-46663313	Arthropoda	Insecta	Trichoptera	Limnephilidae
U5	GCA_929108145.1	Limnephilus_rhombicus	3.2e-06	GGGTTCCCACTTCGCCTCCTCCACCTACCCTCCCCCCTCCAACCCCTCCCCCTCCAACCCCTCCCCCCTCTCCCCCCACCCTCTTTCCCTCCACCACCCCTCACAACCCACTCTATACCCGATACATTCATTTTTCAAACATCTCGCATGCCACCTGTTAAAGCGTAACAATCAAACATAGGCAGTTTCGCATTAATAATATACTCTGAATTCCCTTCAATAACGAATTAATAAATCTTTCACCTTTTACTAAAGATTTCTGTGGAGGGAAGCACTCAAATGAGTCTATAAACCATTTTTTTGTTAGTAGGATATAAATTATATATAATTTTAACAATCAAAGAGATAGTAACCTAAACAAATAACAAAATGACAGAGCACGACAAATAATTAATTATAGTTACCAAGCAACGCTTTGATTTTCGTCTGGACAATAAACGTAAAATAAATATTTTTATTTTTATTTTAACTTTATGAGTAAAACCTCAAATTGTAATATTTAATTAAATGAAGATGTGTCAATAT	AUACUCUGAAU..U.CCCUUCAau...........aacGAAUUAAU.AAAUCUUUCACCUU.UUACU....AAAGA.UUUCUG..UGGA..GG.GA.AGCACUCAAa.........uGAGUCUAUAAACc...............aUUUUUUUGUU......AGUAGGAUAUA....AA....................UUAUAUA	::<<<<--<<<..<.<<<<<<<................--------.<<<<<<<<______._____~~~~>>>>>.>>>---..>>>>..>>.>>.>>>------...........>>>>--------.................---------<......-<<<<<<____....__~~~~~~~~~~~~~~~~~~~~>>>>>>>	OV815295.1	25122323-25122847	Arthropoda	Insecta	Trichoptera	Limnephilidae
U5	GCA_929108145.1	Limnephilus_rhombicus	3.3e-06	GTAATAATTTGGTGTATAACTGTTTTATGGAAAACCTGAAAAAAAAAAATAAATAAATATGTTCCCGCGAGTTTTTTTGACGTTATATTGGTACAAATAAATTACAAAACTCGTGTATAAATAGCGCCACTTTCATCTGCGTCTCGCACACGAATAATTCAAACAACCTGATTTATATAAAAAAAATTTGCTTAGGTCCGGTACTCTGGTTTCCCTTCCATAACGAATAAATTTTTCCCCTTTTATTAAAGATGTCCGTGGAGGGGAGCACTCAAAAGAGTCTGTAAATCAATTATTTGTCCCTAGCTATATATTGCACATGACCCCATCCCGGTTACTTTGTCCCAGTGACTAGCTATCACTGGATGACAGTGGATCAAAGGAACGGGCTATTTTTGGAACCAGTTCCTATTGGATTTATAAAATGGTCACCAATACTAACTGGGCGAAGCCGAAGCAAAAGCCGCCCGCAGGGCCTAGCAGTAAAAACCTGTGGAGTTGGTTTTTAACTGCTAGTA	GUACUCUGGUU.uC.CCUUCCA................UAACGAAU.AAAUUUUUCCCCUU.UUAUU....AAAGA.UGUCCG..UGGA..GG.GG.AGCACUCAAa.........aGAGUCUGUAAAU................cAAUUAUUUGUcc..cuAGCUAUA----....--....................UAUUGCA	::<<<<--<<<..<.<<<<<<<................--------.<<<<<<<<______._____~~~~>>>>>.>>>---..>>>>..>>.>>.>>>------...........>>>>--------.................---------<......-<<<<<<____....__~~~~~~~~~~~~~~~~~~~~>>>>>>>	OV815278.1	23034289-23034806	Arthropoda	Insecta	Trichoptera	Limnephilidae
U5	GCA_929108145.1	Limnephilus_rhombicus	4.7e-06	GAAAATTAGTGCAAGTGACAGTGCAAATATTTTTGACAGTTATTAGCGTCTTCCTGCTACGCAATAAGAATCTGCGTCTCTTGCCTTCGCGTACCTGCACATTTTGTGCCCGATTTTTGGAATGTGACGTGATGTTCGGGGCTTGCTCCACTCCTGTCGCGGGTTGGCCCGGCATCGCAGTGCCGCCGGGATCGGCCCATTTAACTGGTGTAACCCTTTAATAACGAATAAATCTTACACCTTTTACTAAAGATTTCTGTGGAGGGGAGCACTCAAATGAGTCTTTAAACCAATTTTTTGTCCCCTGCTTCTTGAAGCGGGGCTTCTATTAGGGCGAGTGGGCCAATGTTCGCTACGCATCCGCTTTAAAGGAATATTTAGCTGACCCACGCTTCAAGGAGCTGGAGGTAGATTGTGAGGTGCTGGCGTTTGACACTGCCTCACCAATATTTCCAGCCATGGAAAGATGCTGGCTGCGATAACGCATGCCTCATTGAAGCAGAGAGAGTGCCTTCAATAGGC	UUAACUGGUGU.aA.CCCUUUA...............aUAACGAAU.AAAUCUUACACCUU.UUACU....AAAGA.UUUCUG..UGGA..GG.GGaGCACUCAAAu.........gAGUCUUUAAACC................aAUUUUUUGUC......CCCUGCUUCUU....GA....................AGCGGGG	::<<<<--<<<..<.<<<<<<<................--------.<<<<<<<<______._____~~~~>>>>>.>>>---..>>>>..>>.>>.>>>------...........>>>>--------.................---------<......-<<<<<<____....__~~~~~~~~~~~~~~~~~~~~>>>>>>>	OV815272.1	4435139-4435660	Arthropoda	Insecta	Trichoptera	Limnephilidae
U5	GCA_929108145.1	Limnephilus_rhombicus	5.4e-06	TGCCACCTATCATCAAAACTTATTAATTATCTAATCTGTGTAGGTATGCGTAATATATATTATGTTCCTGCAAGTTTTTTCTAACGTTATATTAGTACGGATAAATTACAAAATTCGCATATAGATAGCGCCACTTTCTTCTGCGTCTCGCACACGAATAATTCCAACAACCTGATTTATATAATATGCTGTTAGGTGGGGTACTCTGGTTTCCCTTCAATAACAAATACATCTTTCGCCTTTTACTAAAGACCTCCGTGGAGGGGACCACTCAAATGCGTATATAAATCAAAATTTTATCCCCAGCTATACATATATGATGTCGTTGCCTGACCCGGTTACTTTTTACCGAAGCATAAGCCGCCCGCAGGGCCTAGCAGTAAAAATCTACGGACCTGCTAGTCTATATTACTCTGTTGTGTGAATGAGATTGGAGACGCCTAGTCTACAAAATTTATACTGAGCTGCTCATCGATCAAAAGAACAATTTTTTTTTTTTTAAATTAACCTGATCGATCATTG	GUACUCUGGUU..U.CCCUUCA...............aUAACAAAU.ACAUCUUUCGCCUU.UUACU....AAAGA.CCUCCG..UGGA..GG.GG.ACCACUCAAa.........uGCGUAUAUAAAUc...............aAAAUUUUAUCc...ccAGCUAUACAUA....--....................UAUGAUG	::<<<<--<<<..<.<<<<<<<................--------.<<<<<<<<______._____~~~~>>>>>.>>>---..>>>>..>>.>>.>>>------...........>>>>--------.................---------<......-<<<<<<____....__~~~~~~~~~~~~~~~~~~~~>>>>>>>	OV815289.1	41489337-41489858	Arthropoda	Insecta	Trichoptera	Limnephilidae
U5	GCA_929108145.1	Limnephilus_rhombicus	6.4e-06	CAAATAGATAAAAACGGAAGTTCTACCATCTATAACCAAACAGTATTAATTATCTAATCTTTGTAGATATGCGCAATATAATATGTTCCCGCGAGTTTTTTCTGACGATATATTATTTCGGATAAATTACAAAACTCGCGTATAGATAGCGCCACTTTCATGTGCGTCTCGCACACGAATAATGCCAAGAACTAGGTCCGATACTCCGGTTTCCCTTCAATAACGAATAGATGTTTCGCCTTCTACTAAAGATTTCAGTGTAGGGGAGCACTCAAATGAGTCCGTAAATCAATTTTTTGCCCCCAGCTATGTATTACATTATTACATATGACGTCGTTGCCCGTCCCGGTTACTTTGTCCCAATGACTAGCTATCACTGTATGACAGTGGATCTGAAGAACGGGCTATTTTTGGAACCAGTTCCTATTGGATTTATATAATGGTCACCAACCGGGCGAAGCCGAAGCAATGCCACCCGCAGGGCCTAGTGTTATATAATTACCGAATTCTTCCTTAAAATAGCAAA	AUACUCCGGUU..U.CCCUUCA...............aUAACGAAU.AGAUGUUUCGCCUU.CUACU....AAAGA.UUUCAG..UGUA..GG.GG.AGCACUCAAa.........uGAGUCCGUAAAU................cAAUUUUUUGCcc..ccAGCUAUGUAUUa..cAU....................UAUUACA	::<<<<--<<<..<.<<<<<<<................--------.<<<<<<<<______._____~~~~>>>>>.>>>---..>>>>..>>.>>.>>>------...........>>>>--------.................---------<......-<<<<<<____....__~~~~~~~~~~~~~~~~~~~~>>>>>>>	OV815279.1	51389454-51389979	Arthropoda	Insecta	Trichoptera	Limnephilidae
U6	GCA_929108145.1	Limnephilus_rhombicus	3.9e-05	TGGTGCTTTAAGATGCAATGCCGATGTGATAACAATCACACAATTGCGTCATTTGCCTTTAAATATGACCCAAATTTAAAAATACCTCAACTCCCACTACCTCATCGACTCACCGTTGGCGTCGTACAATGTAAATCTGACCAAACCAGTGGTTGGCGAAACACAAAATGGTACTTTGCCTTGCAAAATTACATTCAAGTGTACTCGGTAGTATATATACTAAAAAATGGAAAATTAGCGTGGCTCCTGCGTAAGATGGCACGCAAAATCGTGAAACGCTCCACATTTTAAAAATTAAAACATCTTTAGCACCATTGTGATTTGAAACTCGATGAAACGAAAAAAGAGAAAAACACATACATTTATAGGAGAGAGAATGTGATAGTATAATCGGTCTCCTTGTTGTGCGGTGCTTCGTAGCCAATGTTTGGACTTTGGTTTTCTGAAGGTTTTACTTCTACCACATGTGTACTGCACATTTTGTATTTTT	GUACUC.....--GG.U....AGUAUAUAUAC...UAAAAAA-----------UGGAAAAUU.....AGCGUGGCUCCUGCGUAA-GAUGGCACGCAAAAU.CGUGAAACGCUCCACAUUUUA	<<<<<_.....____._~~~~>>>>>::::::...:::::::::::::::::::::::::::.....::::::::::::::::::::::::::::::::::.:::::::::::::::::::::	OV815276.1	10801665-10802154	Arthropoda	Insecta	Trichoptera	Limnephilidae
U6	GCA_929108145.1	Limnephilus_rhombicus	0.00026	ATGCGCTATATATTTTTTTTTTCATAACTTTTAATGTCTTTTCATAGGGGTATTGAAATTGCATGATTCTGAGTTCTCACGGAACCGAGCCCGAATAATGAAAGAGAATCTAAGTGTCAATGCATTCGTACGAATGAAGCAATGAGGATCCACTATGACAGAGACATGAGATGTTTCATTTTCTCCACCTACCACTGCGAATAAATCGCGCTATTTTTTGTATTTTTTACAATAGCAATTTTACAATATTTTTGTATTATTTACCTGCGCAAGGATGACACGCAAAATTGTGAAGCGTTCCACATTTTTGACGGCCGGCGTAGTCCAGCGGTAAGGCTCTTGACTAGCACTCCGAAGATCGCGGGATCGAATCCCGGCGTGGAAAATAAATTTTATTTGATTAATTTCTGTTAATTCACAATTTATTCATTAAAAATAATATATAGTATATTTTCGGCACGTTCCTGAGTGAAAGATACTCTCAGTATCGCCCTGGTGTAAGACCACCA	AUAAAUcgcgcUAUU.U....UUUGUAUUUUU...UACAAUAGCAAUUUUACA----AUAUUuuuguAUUAU-UUACCUGCGCAAGGAUGACACGCAAAAU.UGUGAAGCGUUCCACAUUUUU	<<<<<_.....____._~~~~>>>>>::::::...:::::::::::::::::::::::::::.....::::::::::::::::::::::::::::::::::.:::::::::::::::::::::	OV815278.1	16530179-16530687	Arthropoda	Insecta	Trichoptera	Limnephilidae
U6	GCA_929108145.1	Limnephilus_rhombicus	0.0015	TGGTTTATACAAAGTTGCATTGTTTCATTTTATTATAATGGATAACCACAAAGTAATAGCTACATTCAAAAATATATCTAAGTAAAATTATTTAAAAAAATATATAAATTAATATCATAAAATGAAACAATGCAACTTTGTATAAACCACTTATAAAATGTGAAAATCCAAAAATGTGGAACGCTTCACGATTTTGCGTGTCATCCTTGCGCAAGGATGACACGCAAAATCGTGAAGCGTTCCACATTTTTGGATTTTCACATTTTATAAGTGGTTTATACAAAGTTGCATTGTTTCATTTTATTATAATGGATAACCACAAAGTAATAGCTACATTCAAAAATATAAATTAATATCATTCGTTTCTTAAGAATTTAATTTTAATTTAATTTTCCAATTACAGCACAATTTAGTTGCTATATAAGCCTTTGTAAAGTTAAGTTGAATGAGT	------.....----.-ucau-----------...---------------------------.....--------CCUUGCGCAAGGAUGACACGCAAAAU.CGUGAAGCGUUCCACAUUUUU	<<<<<_.....____._~~~~>>>>>::::::...:::::::::::::::::::::::::::.....::::::::::::::::::::::::::::::::::.:::::::::::::::::::::	OV815282.1	22619195-22619645	Arthropoda	Insecta	Trichoptera	Limnephilidae
U6	GCA_929108145.1	Limnephilus_rhombicus	0.0015	ATAGCAACTAAATTGTGCTGTAATTGGAAAATTAAATTAAAATTAAATTCTTAAGAAACGAATGATATTAATTTATATTTTTGAATGTAGCTATTACTTTGTGGTTATCCATTATAATAAAATGAAACAATGCAACTTTGTATAAACCACTTATAAAATGTGAAAATCCAAAAATGTGGAACGCTTCACGATTTTGCGTGTCATCCTTGCGCAAGGATGACACGCAAAATCGTGAAGCGTTCCACATTTTTGGATTTTCACATTTTATAAGTGGTTTATACAAAGTTGCATTGTTTCATTTTATGATATTAATTTATATATTTTTTTAAATAATTTTACTTAGATATATTTTTGAATGTAGCTATTACTTTGTGGTTATCCATTATAATAAAATGAAACAATGCAACTTTGTATAAACCACTTATAAAATGTGCAAATCCGACCGGTTTCG	------.....----.-ucau-----------...---------------------------.....--------CCUUGCGCAAGGAUGACACGCAAAAU.CGUGAAGCGUUCCACAUUUUU	<<<<<_.....____._~~~~>>>>>::::::...:::::::::::::::::::::::::::.....::::::::::::::::::::::::::::::::::.:::::::::::::::::::::	OV815282.1	22619164-22619614	Arthropoda	Insecta	Trichoptera	Limnephilidae
U6	GCA_929108145.1	Limnephilus_rhombicus	2.8e-25	TTCAATAATATTTGAAAAGTCGTGATATAAAATGGAATGGATAATGGAACACTGAAGACATTTCTGACATCTATTGTCGAAACCGACAACTATTTTAGCTAATAGATGAACCATAAAAGCTTAATAAGAATTGCTTGGTACATGCATGTGCTTGTATACTGCAAACGTCTAATATATACAACATTTTTTGTGGAGCAGATGTACTCGCTTCGGCAGTACATATACTAAAATTGGAACGATACAGAGAAGATTAGCATGGCCCCTGCGCAAGGATGACACGCAAAATCGTGAAGCGTTCCACATTTTTTGGCGTTTTTTACCCTGAAAACGGCCACACATAATAAAAATACTGTTTGAAGTGAAAACTTCTTTAGCACCGTTGCGATTTGAAACTCGATGAAATGAAAAATAGCAACTCTAAAAAGAGACAAACACTTAAGTACGTCTATAGGATTTAGCCTGAGAGAGAATGAGATACTTAGTATAATCGGTCTCCTCTTTGTGCGG	GUACUCg...cUUCGgC....AGUACAUAUAC...UAAAAUUGGAACGAUACAGAGAAGAUU.....AGCAUGGCCCCUGCGCAAGGAUGACACGCAAAAU.CGUGAAGCGUUCCACAUUUUU	<<<<<_.....____._~~~~>>>>>::::::...:::::::::::::::::::::::::::.....::::::::::::::::::::::::::::::::::.:::::::::::::::::::::	OV815270.1	46863051-46863557	Arthropoda	Insecta	Trichoptera	Limnephilidae
U6	GCA_929108145.1	Limnephilus_rhombicus	2.8e-25	TGCAGTAAAACAGATGTTTCGTGTTTCAAATAATCTAGTGACGCTTAAAAATGGTGTTTTTTTACCGACATCTATTGATTTTTTGTGGAAACAGTTTATACAAATTTAGCCAGTATTTGAACCCATTTTTTTGCCTTAGAATAAGCAAGTGGATGTTTCTTTACTTTCCAAATATATACAACTTTCAAAATACGTATCATGTACTCGCTTCGGCAGTACATATACTAAAATTGGAACGATACAGAGAAGATTAGCATGGCCCCTGCGCAAGGATGACACGCAAAATCGTGAAGCGTTCCACATTTTTTGGACTTATTCAATCTCAACATCGGTCCTTCTGTCATTATATTAATATTTTTTTCGTAGTCGATTAATTCTCTTAAGTTTTTTTTTTAATATTAACTCCACACAGGAGGCTCTGAGGAAAATAATTTCCCTCAGGGCCTATTTCATCTTGGGGGATGCTTTGTGGAGGGTCTTTTTGAGGAAAGGAAGGAGTGAACACGG	GUACUCg...cUUCGgC....AGUACAUAUAC...UAAAAUUGGAACGAUACAGAGAAGAUU.....AGCAUGGCCCCUGCGCAAGGAUGACACGCAAAAU.CGUGAAGCGUUCCACAUUUUU	<<<<<_.....____._~~~~>>>>>::::::...:::::::::::::::::::::::::::.....::::::::::::::::::::::::::::::::::.:::::::::::::::::::::	OV815280.1	12326388-12326894	Arthropoda	Insecta	Trichoptera	Limnephilidae
U6	GCA_929108145.1	Limnephilus_rhombicus	2.8e-25	GGCTCGTAGGGAGTGTTATATTATCGCTACTCGATACCCGGTGAGTCTTACCGGGTATGGGCGTAAATATTTCTGACATCTATCGTCGAAACCGTTAACTATTTTAGTAATAGAAATGAACCAAAACGCATTCTTTAGCACACACATGTGCTTGATTTCTACAAACACTGAATATATACAAAGTTTTTTCCAGTTCAAGTGTACTCGCTTCGGCAGTACATATACTAAAATTGGAACGATACAGAGAAGATTAGCATGGCCCCTGCGCAAGGATGACACGCAAAATCGTGAAGCGTTCCACATTTTTTGGAGTTTTTTTACTGACTGTGACTGTGAATTATTATTTCCGTTAATCGGTGCATGCGTCAAGTGATGTGAAATATTCTTGCATGAAATTATCCACGTTCAATGAACTTCTTCTTCTTCTTTGTGTGCCGTATCGGTCCCCTCGACGTTGGCGATCACTCTTGAAAATGTCTCTCCGTTTTGCCCTGCCCGGAATAGCTC	GUACUCg...cUUCGgC....AGUACAUAUAC...UAAAAUUGGAACGAUACAGAGAAGAUU.....AGCAUGGCCCCUGCGCAAGGAUGACACGCAAAAU.CGUGAAGCGUUCCACAUUUUU	<<<<<_.....____._~~~~>>>>>::::::...:::::::::::::::::::::::::::.....::::::::::::::::::::::::::::::::::.:::::::::::::::::::::	OV815283.1	794428-794934	Arthropoda	Insecta	Trichoptera	Limnephilidae
U6	GCA_929108145.1	Limnephilus_rhombicus	2.8e-25	TCACTATTATTTTAAAAACGCAAAATCTCTTGAAAATTTGACCGATATATCGATATTTTTTCCTCGATATATCGAGGAAATAAATTATTTTAATAATAAATTTTAATAAATATCAATATCGATATTTTTTTCACTTTCGACATCCCTATTTCACTGAATATGAATATAATCTACAAAAACGGGGAATTCTTGCAATTCCTGTACTCGCTTCGGCAGTACATATACTAAAATTGGAACGATACAGAGAAGATTAGCATGGCCCCTGCGCAAGGATGACACGCAAAATCGTGAAGCGTTCCACATTTTTCGCCTACTGCAACCATCCCAACCTACTGGTTAGAGAAGATCTCGATAAATTACTTAATTTGCGCCCTATTGTCATTCTAGGAGGAGATCTGAACGCCAAGCACAATTATTGGAACAACTACAGAGGCAACGCGAATGGGAAAACGCTCTTTTCACATATGCAGACGCACAACTACACGATAATGGCGCCGGACAAACCGA	GUACUCg...cUUCGgC....AGUACAUAUAC...UAAAAUUGGAACGAUACAGAGAAGAUU.....AGCAUGGCCCCUGCGCAAGGAUGACACGCAAAAU.CGUGAAGCGUUCCACAUUUUU	<<<<<_.....____._~~~~>>>>>::::::...:::::::::::::::::::::::::::.....::::::::::::::::::::::::::::::::::.:::::::::::::::::::::	OV815291.1	6754779-6755285	Arthropoda	Insecta	Trichoptera	Limnephilidae
U6	GCA_929108145.1	Limnephilus_rhombicus	2.8e-25	TGTCCAGAATGAAGGGAAATAAATTATTGTCAAAAATTAAAATAACGGCCCAGCACTCAATTGTAGGCTGTTACTGACATCTATCGTCGGAACTAATAACTATTTTAGCAGGTAAATGAACCAAAACGCACCCCTTAGCACAAGCATGTGCTTGTTTTCTGCAATAACGCTATATATACAACTTTTTTCTAAGCATTGTTGTACTCGCTTCGGCAGTACATATACTAAAATTGGAACGATACAGAGAAGATTAGCATGGCCCCTGCGCAAGGATGACACGCAAAATCGTGAAGCGTTCCACATTTTTTGGTGTTTTTCTTCCTAAAATTATGTTTTAATGTTATTTTTTTAAGTGAAACTTCTATAGCCCCGCTATGATTTGGACTTCGGATGAAACGGAAATAATGTTACTGCACCTGTGATGCACAACTGCGCTCATTGACCGCTTTAATAATAATAATAATTTTTAGATGATTTATATAGGGCCGTTTTTGTGAAAAATCACCT	GUACUCg...cUUCGgC....AGUACAUAUAC...UAAAAUUGGAACGAUACAGAGAAGAUU.....AGCAUGGCCCCUGCGCAAGGAUGACACGCAAAAU.CGUGAAGCGUUCCACAUUUUU	<<<<<_.....____._~~~~>>>>>::::::...:::::::::::::::::::::::::::.....::::::::::::::::::::::::::::::::::.:::::::::::::::::::::	OV815296.1	40346786-40347292	Arthropoda	Insecta	Trichoptera	Limnephilidae
U6	GCA_929108145.1	Limnephilus_rhombicus	2.8e-25	TTCCTCGGAATTACGTGACAAAATGCATCGAAATATTTTTTGATGCGGCAACACCGTAAACTAAATCAGAACAACTGTCAAAATATCCGGTTGTATTTTGTTTCGCGTCGTAGGATCTGACGGCTTTGTTCCCATAAAAGTATTTGTATGATTATTTACAAATAAATGACGACCTATAATAATACATATAATATACAACAGTACTCGCTTCGGCAGTACATATACTAAAATTGGAACGATACAGAGAAGATTAGCATGGCCCCTGCGCAAGGATGACACGCAAAATCGTGAAGCGTTCCACATTTTTAACCGCCACCCGTAGAGTTCAATCCCACGCCACAAAATGTGAAGTCTTCTTCAAAGAATGGCGCATAAGCATAAACCCATCCAAAAGCGCAGCCTGCGTCTTTTCAAGAAAAAACTCCATCCGAAGGCCTCCCAACATCCAGCTTTTCGGAGAAAACGTCCCCTGGGTAAAACACATTAAATACCTCGGCGTCACCCCAG	GUACUCg...cUUCGgC....AGUACAUAUAC...UAAAAUUGGAACGAUACAGAGAAGAUU.....AGCAUGGCCCCUGCGCAAGGAUGACACGCAAAAU.CGUGAAGCGUUCCACAUUUUU	<<<<<_.....____._~~~~>>>>>::::::...:::::::::::::::::::::::::::.....::::::::::::::::::::::::::::::::::.:::::::::::::::::::::	OV815290.1	29484402-29484908	Arthropoda	Insecta	Trichoptera	Limnephilidae
U6	GCA_929108145.1	Limnephilus_rhombicus	9.3e-25	TTATTTTATAATAAAAATTCATAATTAAAGGTCTTAAAAATAGGAGACATGATTTTTCGAAACAACAAAAAACTTTCTTTTCGCTCCTCTGAACAATTAACATTTTGTCCTTTACAGTTCGCAGCATTTCAAATTTCCGTGATCGATATTTTATTTTATTTTTATGTAAGTTTTTATTCCAGCAGAATTGGGAGGATAGTGTACTCGCTTCGGCAGTACATATACTAAAATTGTAACGATACAGAGAAGATTAGCATGGCCCCTGCGCAAGGATGACACGCAAAATCGTGAAGCGTTCCACTTTTTTTTTTGACGGCCGGCGTAGTGCAGCGGTAAGGCGCCTGACTAGCATTCCGAAGGTCGCAGGATCGAATCCCGGCATGGCAAATAAATTTTATTTGATTAATTTGTGTAATTCACAATTTATTCATTTAAAATAATATATAGTTCCAGAGTGGAAGATACTCTCAGTATCGCCCTGGTGTAAGACCACCATTCAGAATTGAA	GUACUCg...cUUCGgC....AGUACAUAUAC...UAAAAUUGUAACGAUACAGAGAAGAUU.....AGCAUGGCCCCUGCGCAAGGAUGACACGCAAAAU.CGUGAAGCGUUCCACUUUUUU	<<<<<_.....____._~~~~>>>>>::::::...:::::::::::::::::::::::::::.....::::::::::::::::::::::::::::::::::.:::::::::::::::::::::	OV815277.1	19031408-19031914	Arthropoda	Insecta	Trichoptera	Limnephilidae
U6	GCA_929108145.1	Limnephilus_rhombicus	2.9e-24	CAACGAATGTCTATCGTCGCGCTTTACCCGTCGCACCATATAAACATATGTGTACGTGGATTTTCAGAAAAAGCCACCATTATAGTTACCATCTAATTCAAGAATTCGCCATAAGATGACGCAACTTTCGTCGGCAAGGCGCAAAGGGACGTTCCCTTCCTAGGTATAAGTTCTACGAATTTGTGAACCTGGAGTTCCTTGTACTCGCTTCGGCATTACATATACTAAAATTGGAACGATACAGAGAAGATTAGCATGGCCCCTGCGCAAGGATGACACGCAAAATCGTGAAGCGTTCCACATTTTTATTCAGGCACGAAAATCCCTCCACTTAAAAAACACATAATAGATCTAGCCAAAACATTTTTCTCCAAACTTGCTTCAAATTCAAATCCAGGCATCTCATGTCTCGGACAATCAAGTCCCGATGAAAATCTCCTTCACCGCCTGCCCATATCCATCCTTCATCCACCTTGATGCGCGGGCTATTATAATAAAACTTACCTT	GUACUCg...cUUCGgC....AUUACAUAUAC...UAAAAUUGGAACGAUACAGAGAAGAUU.....AGCAUGGCCCCUGCGCAAGGAUGACACGCAAAAU.CGUGAAGCGUUCCACAUUUUU	<<<<<_.....____._~~~~>>>>>::::::...:::::::::::::::::::::::::::.....::::::::::::::::::::::::::::::::::.:::::::::::::::::::::	OV815274.1	14057728-14058234	Arthropoda	Insecta	Trichoptera	Limnephilidae
U6	GCA_929108145.1	Limnephilus_rhombicus	4.3e-24	TTTTAGGTATTTTTTAAGGCTTCGTTTGTAGGTTGTTGGATTAATTTTTTGTATATTGCTTTTTTGTGTCTGATTGATACAATCAATCCAAAAGTTATCCATGGTTTAACCGGTTTAAATTTTGATGATTGTTTTCTGGAATCAATAGAATGTGCAGTACTTACGTGCATTGATAATTTTTTTTTTCAAATAGTTCGAAGGTACTCGCTTCGGCAGTACATATACTAAAATTGGAACGATACAGAAAAGATTAGCATGGCCCCTGCGCAAGGATGACACGCAAAATCGTGAAGCGTTCCACATTTTTCAAACCATGTGGGAGCGGCATTCCACTGCCCATCAGATCAAGTCGATAGAAAAATTAACCTTCCAAAAGAGGGTTCCGTTTTCACTGCTGAATGTATAGCCATTTTTGAATCCCTCAAATACATTGACGATGTTCACATTGGAAAATTCTTAATTCTCTCCGATTCCCTGAGTGCACTTCAAAAATTAAACTCTTCCCCT	GUACUCg...cUUCGgC....AGUACAUAUAC...UAAAAUUGGAACGAUACAGAAAAGAUU.....AGCAUGGCCCCUGCGCAAGGAUGACACGCAAAAU.CGUGAAGCGUUCCACAUUUUU	<<<<<_.....____._~~~~>>>>>::::::...:::::::::::::::::::::::::::.....::::::::::::::::::::::::::::::::::.:::::::::::::::::::::	OV815270.1	48178981-48179487	Arthropoda	Insecta	Trichoptera	Limnephilidae
U6	GCA_929108145.1	Limnephilus_rhombicus	5.7e-19	AGGGAAATATTTATATTAAATATTTATCAGTTACTATCTGACCCGACATATAAATTATTTCTAGTGAATATTTTCGTTGTTAAATAAAAAATAACGAATGTATTGTAAAAGTGTGGGCATAGGATCTATGACAGAAAGAGGGATGGATCCCTGTAGACGATGACTGCCAATATAAAAAACCAACTAAAGTTTTAGTATATGTACTCGCTTCGGCAGTACACATACTAAAATTGGAACGATACAGAGAAGATTAGCATGGCGCCTGCGTAAGGATGACACGCAAAATTTCGAAGAGCAATTGAGTGATGAAAGTTCGATGAGGTGGACGTAGCGCCATCTGTCATTCAAAAACATAAATAATTTCGTTCTGCTTAAAATACGAAGGACGGTTAAATGTGTTGGTACAAAAATACTAAAAATCGCGATAAAAAAATGGGAGGGTGGTAGTAGGAGGGTTCAAATTTGATTAAAAACAGGTTTGGGCAAAACAGGTTTTTTTTAATGCCA	GUACUCg...cUUCGgC....AGUACACAUAC...UAAAAUUGGAACGAUACAGAGAAGAUU.....AGCAUGGCGCCUGCGUAAGGAUGACACGCAAAAU.UUCGAAGAGCAAUUGAGUGAU	<<<<<_.....____._~~~~>>>>>::::::...:::::::::::::::::::::::::::.....::::::::::::::::::::::::::::::::::.:::::::::::::::::::::	OV815293.1	9148018-9148524	Arthropoda	Insecta	Trichoptera	Limnephilidae
U6	GCA_929108145.1	Limnephilus_rhombicus	3.5e-17	AAAAAGAAAATAATATATTAAAAAATATTCAAATTATATTTAATTGCATAACAGCAGTGCAATTTCAACACAATACAATCGACTTTTCAGGGGTAAATTGATTTTTTCGAAGGACCAAACAAATATAAAATGCCTACATTTATAATTAAATAATCGAAGCCATGTTTGGTATGAGCGAAACTCAGTTGACATCAAAAGTTGTTCTCGCTTCGGCAGAACATAATATTCTAAAAATGGAACGATGCAGAGAAGATTAACATGGCCCCTGCTCAATGATGACACGCAAATTCGTGAAGCGTTCCACATTTTTACGCTTTTCCTGTAAACTATTTGTAGATCTTCATGTTTCACTTTTCACTGAACAAAGTAACATTTTATACTTACTTATGCATAAAAACTTGCATTAAAAATTTCTTAATTTCGTATTTTATTTTATTTATGTATAAAGTATATTTTTATTTCATTATTAGTTTTTGTTATATCACCCACACACAGGCACTGCTTTTAGTG	GUUCUCg...cUUCGgC....AGAACAUAAUAuucUAAAAAUGGAACGAUGCAGAGAAGAUU.....AACAUGGCCCCUGCUCAAUGAUGACACGCAAAUU.CGUGAAGCGUUCCACAUUUUU	<<<<<_.....____._~~~~>>>>>::::::...:::::::::::::::::::::::::::.....::::::::::::::::::::::::::::::::::.:::::::::::::::::::::	OV815282.1	34697553-34698062	Arthropoda	Insecta	Trichoptera	Limnephilidae
U6	GCA_929108145.1	Limnephilus_rhombicus	2.8e-16	GTTCATGTCGGACGCCATGCTATACACGCCGCGCCACAAATACCATCTGTGTTCGTGGAATTTCACACAAAGCTACTATTATGATTCGGTTTCAAATTCAAGAATTCGACACAAAATGTCGCTACTTCCGTCAGCAGCTCATACGTAGACGTTTCTTCCCTAGGTATAACTACTACGGATTTATAGAATTTAAGTATCTTGTACTCGCTCCGGCAGTACATATACTAAAATTGGAACGATACAGAGAAGATTAGCATGGCCCCTGCGCAAAATCGTGAAGCGTTCCACATTTTTATCCAGGCACGAAAATCCCTCCACTTAAAAAACATATAATAGACCTAGCCAAAACATTTTTCTCCAAACTTGCTTCAAATCCGAACCCAAGCATCTCATGTCTCGAGCAATCAAGTCCCGATGACAATCCCCTCCACCGCCTGCCCATATCCATCCTTCATCAACCTTGATGCGCGGGCTGTAATAAAATTTACCTTTGT	GUACUCg...cUCCGgC....AGUACAUAUAC...UAAAAUUGGAACGAUACAGAGAAGAUU.....AGCAUGGCCCCUGCGCAA-------------AAU.CGUGAAGCGUUCCACAUUUUU	<<<<<_.....____._~~~~>>>>>::::::...:::::::::::::::::::::::::::.....::::::::::::::::::::::::::::::::::.:::::::::::::::::::::	OV815295.1	17417088-17417581	Arthropoda	Insecta	Trichoptera	Limnephilidae
U6	GCA_929108145.1	Limnephilus_rhombicus	4.4e-15	TATTTATCTATTTCAACCAATTTACACAAAACCTTGACAAATTATATACCTAAAAACCTTCCTCATGAATCACTCTACTATTGGTGAAAACCGCATGAAAATCCGTTGCGTAGTTTAAAAGATCTAAGCGCACAGACAGAGGACTTCATTTTGTACTATGTAAAGATAACAACTAGAGACTTACGGCTAATGATTTAAACGTACTCGCTTCGGCAGTACATATACTAAAATTGGAACGATACAGAGAAGATTAATAAGCACGGCCGCAAGGATGACAACGCAAAATCGTGAAGCGTTCCACATTTTTTTCCTCACGATGACATTAATGTAACGTAAATTCAGTCAAGTAAATAACACCTTCCGAAGGTAATAGTAAAAAGGCCGAATGAGCCGTAGTACTAGTTAGAACATGAAAGGGTATTGTATTGTTATAAGCCCTAGCTAGTTAGAGGATTACGAAAGAATCCCTAGAATCAAAAAAAAATAATGATTTAAACCAAAAATATT	GUACUCg...cUUCGgC....AGUACAUAUAC...UAAAAUUGGAACGAUACAGAGAAGAUUaa.uaAGCACGGCC-----GCAAGGAUGACAACGCAAAAuCGUGAAGCGUUCCACAUUUUU	<<<<<_.....____._~~~~>>>>>::::::...:::::::::::::::::::::::::::.....::::::::::::::::::::::::::::::::::.:::::::::::::::::::::	OV815291.1	22738397-22738903	Arthropoda	Insecta	Trichoptera	Limnephilidae
U6	GCA_929108145.1	Limnephilus_rhombicus	3.7e-14	TTAAATGTAAAGTATTTAACAGAACATTTATTAAAACAGAACTTTGTTATGTGTAATTATCTTTATATACTTAATTATCTGTGAATTTACACGAAAGTTGGACATATTTAAAGTAGGGTTTTAAAAATTGAAAAAAATCTCGTATACTGGTGCGTAAAAATCAATTTTCGCCAAAATGTCCCATAGAATCTTGTTGTCCCCGTCCCAAGGGCAAGATATGGTGTGTTTTTATTAACAGAGAAGATTAGCATGGCCCCTGCGCAAGGATGACACCCAAAATTGTGAAGCGTTCCACATTTTTAGAAGAGTCGAGAACAGGCAAAAAGAAAGAACCCATAAAGAAATAATATGTATATATTTTTTTGTAAATCTCAATGCTCAATCCATTCCTTTATTCCTGCCCTTCCTAAATTCCAATATTGGCTTATTAGGTTGCCATGTATACCGGTCGATTAAACTCCAACCTCCTTCCTATCCTCAGAGCACGTGTTCCTAGTCCTA	CGUCCC.....AAGG.-....GCAAGAUAUGG...UGUGUUUUUAUUA--ACAGAGAAGAUU.....AGCAUGGCCCCUGCGCAAGGAUGACACCCAAAAU.UGUGAAGCGUUCCACAUUUUU	<<<<<_.....____._~~~~>>>>>::::::...:::::::::::::::::::::::::::.....::::::::::::::::::::::::::::::::::.:::::::::::::::::::::	OV815286.1	16899636-16900136	Arthropoda	Insecta	Trichoptera	Limnephilidae
U6	GCA_929108145.1	Limnephilus_rhombicus	3.1e-06	TCTTAAAAAGTTCTTAGAAAAATGAACCATTATCTCAAAACATAGTTTTTAGAGATATCTGACTAATCAACTGGACGATCGATACGCTTAAAATAAATATCTTTTATCTAATTGTTGGGATATTTTCGTAACTGAAAAATGAACCAAATAAAATAAACCTTTAGCGCACATATATGCCGATATTCTGCAAAAGTACGATATATTAAACAATATTAATTTCATTGCAGTACCCTATCCATAGAACATTAATTTGGCCCCTGTGCAAGGATGATACGCAAAATTGTGAAGCATTCCACATTTTTTGGCATTTTTAACCTTTACTTAGCTGAAGATAGATAGGTTGTTTGCAGCGAGAGTTGACTAATAAAAAAGCTTAGCATTTTTAATGTATTTGTGCATCGGTATACACTTCCACCGGTGAGAAACAATTCCCTTTGTGTTCTTTACGCTTACTTATTATCACTACTAGTTCCTATGTGCATCTTCCACAGAAATACCAGTG	UAUUA-.....AACA.A....UAUUAAUUUCA...UUGCAGU-ACCCUAUCCAUAGAACAUU.....AAUUUGGCCCCUGUGCAAGGAUGAUACGCAAAAU.UGUGAAGCAUUCCACAUUUUU	<<<<<_.....____._~~~~>>>>>::::::...:::::::::::::::::::::::::::.....::::::::::::::::::::::::::::::::::.:::::::::::::::::::::	OV815283.1	23614390-23614891	Arthropoda	Insecta	Trichoptera	Limnephilidae
U6atac	GCA_929108145.1	Limnephilus_rhombicus	0.0043	TCTCAAAAATGGTATGCAAATTTACAATATATTTACGTTCTATGATAAGGAATGCTATCAGAAAAATGTGTTTTGCTAAATAAATGGGTCATTTCAACATTATCTTTCTCAAGATCGAATGGTTTACGATAACTAAATAAATAATATTCACTTGCGTTATGTTTACATAATATTTGGTTCACATGGTTTGGTATGATACAATGTTTTCGGAAGTTCATTGGCATTTTCCCAAAAAAGGATGGAAGATTTCTTATGTTATATTCTTCACATGAGGCGCAATCACTAAAGAGAATTTTTTATGCTAACATTTTTTTTGACATTATTTATTCAAGCTAGGTACTTAACTGATAAGCAGATTTGTAACCAGCATTTTCTGATTTAATTTTTTACAAGGATACAGGAAGGAATACATAGTTCATGAGAACTTTATCAATTTTTAACAGATTAATTTTAACCCTAAATATTTTCATTCTGTGCAGTATTGAATTATTTTGTCATTTTTCTGCTATCGCG	AUGUUUUCGGA------AGUUCAUUGGCAUUUUCCCAAAAAAGGAUGGAAGAUUUCUUAUGUUAU-AUUCUUCACAUGAGGCGCAAUCACUAAAGAGAAUU--.....-UUUU---AUGCUAACAUUUUUU	::::::::::::::::::::::::::::::::::::::::::::::::::::<<<<____>>>>---------------<<<<-------<<<<<<_______~~~~~>>>>>>--->>>>::::::::::	OV815279.1	39832918-39833430	Arthropoda	Insecta	Trichoptera	Limnephilidae
U6atac	GCA_929108145.1	Limnephilus_rhombicus	3.5e-16	ATACTTTTTTTGAAATAATTTTAACTACGATAATATAAATAATCCTTTACTCAAGTAATATCCAAAAAAATTTATTGTGATTTATTCACTAATAATAAGTTACAGGGGTTAGTAACTTTCATCATCTGGCATTCGGTAGAACTAGCATTTGAATGCTTTGCCAGTGGTGGCTTATATACAAAATGAATTTTTCAAGTTGCGTGTCTATTGAAAGGAGAGACGGTTAGCACTCCCCTTGACAAGGATGGAACACATTATAGGATAAGGCACTCTTATCCACATTTTTTTAATATCACAACCAACTACCCGCTCTCATCCACATTTTCTTTAATATATATCACATCACAACCAACTAGGTATTATTCGTATTTTTTTTTAAATCAATCAACCATATAGGTACCTACGTGTACTTTATAAAAGATTTAAAAACAGTCTGTCTCTCTTATCCACATTTTTTTAATATCACAACCAACTACCTACTCTCATCC	GUGUCUAUUGAAAGGAGAGACGGUUAGCACUCCCCUUGACAAGGAUGGAA--------------------CACAUUAUAGGAUAAGGCAC-------------u..cu--------UAUCCACAUUUUUUU	::::::::::::::::::::::::::::::::::::::::::::::::::::<<<<____>>>>---------------<<<<-------<<<<<<_______~~~~~>>>>>>--->>>>::::::::::	OV815292.1	4344883-4345370	Arthropoda	Insecta	Trichoptera	Limnephilidae
U6atac	GCA_929108145.1	Limnephilus_rhombicus	2.1e-11	AAACAACTAGGTCTTCGCACATACTCCTTGCCTCGTTTACATTCATACGAGCTCATCTCATACATGCTCTTCTATTATTCTAACTCTTGACATGGCCCAATCAAGTATCTGATTCTTTTGGTCGTGCCATGTCTTTCTTGGGCGTCCTCGACCTTCTACCATTCAAATGTGCGTCATATATTGTGTCTATTGAAAGTCTTGTGTCTATTGAAAGGAGAGACGGTTAGCACTCCCCTTGACAAGGATGGAACACATTATAGGATAAGGCACTCTTAAAAAAAAAAAAAAAAAAAAAAAATATATATATATATATATATATATTCTTCTTACACTCCTTTGCTCGTTCATTCGCTCTACATGCCCAAACCATCGGAGCGTCCCTTTCTTAATCTTACTCATTACGCTTACATCAGCCTAGCATTCTTTGCGGATCTCCAAGTTTCTCACACGATCGTATA	GUGUCUAUUGAAAGGAGAGACGGUUAGCACUCCCCUUGACAAGGAUGGAACA---------------------------------------------------c...a-------------------UUAU	::::::::::::::::::::::::::::::::::::::::::::::::::::<<<<____>>>>---------------<<<<-------<<<<<<_______~~~~~>>>>>>--->>>>::::::::::	OV815293.1	20790871-20791328	Arthropoda	Insecta	Trichoptera	Limnephilidae
U6atac	GCA_929108145.1	Limnephilus_rhombicus	4.1e-09	AAAACCTGATAGAATGCATTGCCATCGACAATTACTCTATCTGCCGAGTTTCAGCTGGATCGGCTGCCTTGAAGTGCGTTCATTTCCACTTCCAAGATTCCACTTCATTTACACATTCATTCAATCAAGAAAACAAAAGTGAAATTCAAATAGATGTATTTAAAAATGAATAAATACATAAATATATATTTTTTATTTATTTATCCAGCGAAAGGAGAGACGGTTAGCACTCTCCTTGACAAGGATGGAACACTACTACACAAGCAAGAATCTTTTTAAAAATGATTTACCTATACCTATATTCTTCACAAACTTTCAGAGCTTACTATGGGTACGAAGTTTTGATAGGTACTTTCGGTCGGAACCTACTTTCAGTACCTACTTACTTTCGGAAACTACGTAAGGCAGATAGGTGCCAATCTACGAGTAATTTCAGTACCTGCTTGATCATGTTTTTGGTTCATTCTTTCAGATCCC	UUAUCCAGCGAAAGGAGAGACGGUUAGCACUCUCCUUGACAAGGAUGGAACA------------CUACUACACA-----------------------------agcaa-------------GAAUCUUUUU	::::::::::::::::::::::::::::::::::::::::::::::::::::<<<<____>>>>---------------<<<<-------<<<<<<_______~~~~~>>>>>>--->>>>::::::::::	OV815284.1	21797402-21797878	Arthropoda	Insecta	Trichoptera	Limnephilidae
7SK	GCA_014611495.1	Limonius_californicus	3e-32	TAGTTCCGTAAAATAGCAATAAATTTAAAATCAATTCCATGTCTCTAGTTTGCTATAACATTTTCCACAAATTGGTAGAACAAACATTTAATTTAATATGAGTGTTGAATTATAAATATATATATTGTGATTAATATTTCTCGTATGATGTTATGTGCGGACGATAACTATATAAGCAATGTACCGGTCATAACACTTTTGGAGGTGTGTGTCTGTGATGGCACAACTGAACATTGATCGCTTTAGTCTTTAGATCTAGGCAGATCTGCTCAGTAAGTGGCGTCACGTGGTCGATCCTGTAGCCATGGATAATCTCGCGATGCCGCAAAGCCCCCCCTCTCCTTCAACGGGAGAGCGAGACTTTGTAGCCGCACGCTGGAGATCCGGGCTCCTCGAACGTCCGCCATTTCCAAAATTTGGGGGGTTATGGATAGGTAAATTTAGAACACCTCCATATACAGGCACTGTGATCGATTCGACAGTTTGCCATTTTTTTTTCTTTTATTTTGACTACGTATGTATAATAGCACTAATAGCCTTACTGTCGTGTAGTGTGAATAACTTAACTTTAAAAGTATTATATTCTACAGGACCGGCCTCAGCCTCAGCATGTTTTGGGGTTATCGGGTTATTTTAATTATTAATCATTCTATTAAAGCTAAAATTTTTTTTAAATTTGAAGTAGTTTCTAGTAATAA	GGAGGUGUGUgUCUGUGAUGGCaCAACUGAACAUUGAUCGCUUUA---GUCUUUAGAU---CUAGGCAGAUCUGCUCAGU----AAGUGGCGUCACGU--------------GGUCGAUCCUGUAGCCAUGGAUAAUCUCGCGAUgccGCAAAGCCCCCCCUCUCCUUCAACGGGAGAGCGAGACUUUGUAgC---------CGCACGCUGGAGAUCC-----------------------------------------------------------------------------------------GGGCUCCUCGAACG-----UCCGCCAUUUCCAAAAUUUGGGGGGUUAUGGAUAGGUAAAUUUAG--------------------------------AACACCUCCAUAU-ACAGGCACUGU---gaucgauucgACAGUUUGCCAUUUUUUUUU	<<<<<<<<--.---<<<<<---.---<<<-<<<--<<<<<<<<--<<<<________>>>>-->>>>->>>>>>>->>>------------>>>>>-------------------------------------------------...-------------------------------------------.-------------------------------------------------------------------------------------------------------------------------------------------------------------------------------------------------------------------->>>>>>>>--------<<<<<<<<___~~~~~~~~~~>>>>>-->>>::::::::::	JABXWE010003090.1	8697-9394	Arthropoda	Insecta	Coleoptera	Elateridae
7SK	GCA_014611495.1	Limonius_californicus	1.3e-10	CGGATGCACCCTTAGATGGCTGGTTATTTGGTGATAACCTTGCTGAACGCATGAAGGCGGCAAGAGCATTAGAAAAATCCAGTTTGGAGTTGAAGATGCCACAGGCTAGGAAGACCATTAAGTCTACCCAGATTAACACCGTGGCAACTCATTTAATCTATAAAGGTCCGCCTCGTCCCTACTATTGGAGGTGTGTGTCTGTGATGGCACAACTGAACATTGATCGCTTTAGTCTTTAGATCTAGGCAGATCTGCTCAGTAAGTGGCGTCATATAACAAGAGCCATCGACAAGCCGGACAGAAGACCTTGGCTCAACCCCGCGGCTACAAACGCTACAGCAACCGAACTTCAAGGGAAAGGCGTAAACAATGTAAGGAAATATGCAGGTAGCCTAGTTTCCTTTTTGCCCGTTTGGGAAAATATAACATCAGACTCTATAATACTAGACTATGTAAAAGGGTACAAAATACCGT	----------.---GUGAUGGCaCAACUGAACAUUGAUCGCUUUA---GUCUUUAGAU---CUAGGCAGAUCUGCUCAGU----AAGUGGCGUCAUAU-----------------------------------------------...-------------------------------------------.---------------------------------------------------------------	<<<<<<<<--.---<<<<<---.---<<<-<<<--<<<<<<<<--<<<<________>>>>-->>>>->>>>>>>->>>------------>>>>>-------------------------------------------------...-------------------------------------------.-------------------------------------------------------------------------------------------------------------------------------------------------------------------------------------------------------------------->>>>>>>>--------<<<<<<<<___~~~~~~~~~~>>>>>-->>>::::::::::	JABXWE010027081.1	297-770	Arthropoda	Insecta	Coleoptera	Elateridae
7SK	GCA_014611495.1	Limonius_californicus	6.5e-10	CGGATGCACCCTTAGATGGCTGGTTATTTGGTGATAACCTTGCTGAACGCATGAAGGCGGCAAGAGCATTAGAAAAATCCAGTTTGGAGTTGAAGATGCCACAGGCTAGGAAGACCATTAAGTCTACCCAGATTAACACCGTGGCAACTCATTTAATCTATAAAGGTCCGCCTCGTCCCTACTATTGGAGGTGTGTGTCTGTGATGGCACAACTGAACATTGATCGCTTTAGTCTTTAGATCTAGGCAGATCTGCTCAGCAAGTGGCGTCATATAACAAGAGCCATCGACAAGCCGGACAGAAGACCTTGGCTCAACCCCGCGGCTACAAACGCTACAGCAACCGAACTTCAAGGGAAAGGCGTAAACAATGTAAGGAAATATGCAGGTAGCCTAGTTTCCTTTTTGCCCGTTTGGGAAAATATAACATCAGACTCTATAATACTAGACTATGTAAAAGGGTACAAAATACCG	----------.---GUGAUGGCaCAACUGAACAUUGAUCGCUUUA---GUCUUUAGAU---CUAGGCAGAUCUGCUCAGC----AAGUGGCGUCAUA------------------------------------------------...-------------------------------------------.---------------------------------------------------------------	<<<<<<<<--.---<<<<<---.---<<<-<<<--<<<<<<<<--<<<<________>>>>-->>>>->>>>>>>->>>------------>>>>>-------------------------------------------------...-------------------------------------------.-------------------------------------------------------------------------------------------------------------------------------------------------------------------------------------------------------------------->>>>>>>>--------<<<<<<<<___~~~~~~~~~~>>>>>-->>>::::::::::	JABXWE010026175.1	3044-3516	Arthropoda	Insecta	Coleoptera	Elateridae
MRP	GCA_014611495.1	Limonius_californicus	9.9e-26	ACATAGCAGATTTGCAGTACGTAAAACTTGCGAAAAATCTAACTACAAAATGATGATAAAATAATATCAATGTATTTTAAAACTATCACATAAAGAATATCTGTTATAGATAGTATTAAAATATTATTAACATTTTATCACTCACTACATGAGTATTTATTATCGTTTGTATAAATACAGTCCATAGTGTATGCAACCAGTGATTCTCCTAAGCCTAACCATCGGGGTTACAAACAGAGTCCACATGACTCCTAATCCCTGGGGAAGGTCCCCGGATCCTTGGTAGAAAGTACCACTGGACGAGTTCCAGAGAGCCACGAGCGACGCCAATGTAGGGTGGGATTTTTCTGACCTGTGCTTGGTATGCTCGGGGTGTTGGTCAAAGCAAAGGGATGTTAGGGTCACGTAGTGATAACAAAACGGGGCCCATTCTAGGAGAATTTTTTTATCGAGTTGATATAACAAATAGTTTCAATATTATATAATTATATAATTTCTAAAAAGACGATGCTTTTGCACATTTGCAGATGCTAGTTTTAAAGTGTTTTACAACCTGCACGAAGATTTTTTTATGTAAAATATATATTTTTAAGTATTGATATGCCAAGTAAATTCCTTTGTCCATTGAAATGCAACAAACGA	UGAUUCUCCUAAGCCUAACCAUCGGGGU-UACAAACAGAGUCCAC---AUGACUC-----CUAAUCCCUGGGGAAGGUCCCCGGAU-CCUUGGUAGAAAGUACCACUGGACGAGU-UCCAGAGAGCC-ACGAGCGACGCCAAugu-AGG---GUGGGAUU--UUUCUGACCUGUgcuUGGUAUGCUCGGGGUGUUGGUC--AAAGCAAAGGGAUGUUAGGGUCAC-----------gua--GUGAUAACAAAACGGGGCCCAUUCUAGGAGAAUU	:[[[[[[[[[[,,((((((,,<<<<<<<---------<<<<<<<____>>>>>>>--------->>>>>>>,,,,,,,,,,,,,,,,,,,,<<<<_____>>>><<<<<<______>>>>>>,<<<---<<<<<<---<<<<...<<<<------<<<<___>>>>--->>>>-...>>>>->>>>>>->>>,,,,,,,,,,,,,,,,,,,,,,)))))),<<<<<<_________~~~>>>>>>,,,,,,,,,,,,,,,,,,,,]]]]]]]]]]	JABXWE010027518.1	594-1235	Arthropoda	Insecta	Coleoptera	Elateridae
U1	GCA_014611495.1	Limonius_californicus	1.4e-39	TGTGAAATGGTCAAAAAATCATATAGTTAAAAATTTAACAGCTCTATCTAGTCTGGTTTCATACCCAACGCTGTTTGGATTTTTGGCCAATTTACTTGCAAGTTGCAGACAACGGGGTGTTAGAGGACGCTAATGTTTCATATCACTACTAATAGTTACGTAGCATCTGTTTATAAGCTCAATTTTAACCATAAGGAAGCATACTTACCTGGCGTAGGGGTTACCGTGATCAACAAGGCGGTTCCCCCAGGGTGAGGCCCTTTCATTGCACTACGATTGGGCTGACCCCTGCGATTATCCCTAATGTGGATAACTCGGGCGCGTAATTTTTGGTAGTCGGGACTGCGTACGCGCTGTCCCGGTCTTATAAAATTAAAATAAATATTCTGTCTTGGGAATGCATGACATTTGGTTTCTAACTATCATCGCAAATGATTTTACTACGTCTATAATATTACTTAATATATATTACTTAATATATATTACTCTTGTAATTTAATTCCCTTGAACAGAGACTATCAGTTTTATTGGGTTATGAGTACACATTTTTTACACGAATTAAT	AUACUUACCUGGCGUAGGGGUUACCGUGAUCAACAAGGCGGUUC.CCCCA..GGGUGAGGC..CCUUUCAUU...GCACUAC...GA-UUGG..GCU.GACCCCUGCGAUUAUCCCUAAuGU..................................................GGAUA-ACUCGGGCGCGUAAUUUUUGGUAG-UCGGG-ACUGCGUACG......CGCUGUCCCGGU	:::::::::::((((<<<<<<-<<<<<__________>>>>>>>.>>>><..<<<-<-<<<..-<<<<<___..._______~~~>>->>>-..>>>.-->>>>>,<<<<<<-<<____.__~~~~~~~~~~~~~~~~~~~~~~~~~~~~~~~~~~~~~~~~~~~~~~~~~~>>->>->->>>,))))---------------<<<<<-<-<<<<____~~~~~~>>>>->>>>>>:	JABXWE010011194.1	10018-10580	Arthropoda	Insecta	Coleoptera	Elateridae
U1	GCA_014611495.1	Limonius_californicus	1.4e-39	TTCTTCAATAAATTTGCTTTTATAAAGTGAGGTTATACGCATTGTTTGTTGTTTTTCACACAGATACAAACTTCTAGTACTCTATAATGCCGTTTGTAGAAAATGCTACCAGAGCCATTACAGAGGGCGCCGGCGTTGCTAGTCCCCATAGATGCACGTGCGAGATGGATTTATAAGCGGCAGCCGAAGCATGCCAAAGCATACTTACCTGGCGTAGGGGTTACCGTGATCAACAAGGCGGTTCCCCCAGGGTGAGGCCCTTTCATTGCACTACGATTGGGCTGACCCCTGCGATTATCCCTAATGTGGATAACTCGGGCGCGTAATTTTTGGTAGTCGGGACTGCGTACGCGCTGTCCCGGTCTTAGTTAATTAAAATAGAATTTATATAATGAAATACCACTTTAAAAAACTTTAGCGGTTTTTGTCTTGTGTGGATTGGATAGACAGGAACACATTCTCCTCTCAGAAGGACTTGGTGTTGTATATTACCAGATATATACTATTACCAAACATTTAAATACAGATTTAAAAGTTCTTGGTCACAAAACATTATGTATTAC	AUACUUACCUGGCGUAGGGGUUACCGUGAUCAACAAGGCGGUUC.CCCCA..GGGUGAGGC..CCUUUCAUU...GCACUAC...GA-UUGG..GCU.GACCCCUGCGAUUAUCCCUAAuGU..................................................GGAUA-ACUCGGGCGCGUAAUUUUUGGUAG-UCGGG-ACUGCGUACG......CGCUGUCCCGGU	:::::::::::((((<<<<<<-<<<<<__________>>>>>>>.>>>><..<<<-<-<<<..-<<<<<___..._______~~~>>->>>-..>>>.-->>>>>,<<<<<<-<<____.__~~~~~~~~~~~~~~~~~~~~~~~~~~~~~~~~~~~~~~~~~~~~~~~~~~>>->>->->>>,))))---------------<<<<<-<-<<<<____~~~~~~>>>>->>>>>>:	JABXWE010027786.1	5216-5778	Arthropoda	Insecta	Coleoptera	Elateridae
U1	GCA_014611495.1	Limonius_californicus	1.4e-39	TTTTTTAAATAGCTCAGCTTTCTTTGTGAAAGCTAGTGGAATTTATTGATCTTTTGCTTTCAAGTTTAAAGTACTCTGTAAAGTGCACATACTCTTAGTAAAATCAAGTATCAAGGCCTGTAGAGGGCGCCGGCATTGCTAGTCCCCATAGATGCACGTGCGAGATGGATTTATAAGCGGCAGCCGAAGCATGCCAAAGCATACTTACCTGGCGTAGGGGTTACCGTGATCAACAAGGCGGTTCCCCCAGGGTGAGGCCCTTTCATTGCACTACGATTGGGCTGACCCCTGCGATTATCCCTAATGTGGATAACTCGGGCGCGTAATTTTTGGTAGTCGGGACTGCGTACGCGCTGTCCCGGTCTTAATAAATTAAAACATAATTTTATCTAATAAAATACCACTTTATAAACTTATCGGTTTTGTCTCTTGTGTAAGGAATATATAGAGCGAGAACTCCTCTCAGAATACTTGATGTTCTATATTATAGTGTTTTTTATTCTCAATTGGCACACTTTACCTGGAGAGGCTTATTTCGTAACACCGAATTAAACATGTCGAGT	AUACUUACCUGGCGUAGGGGUUACCGUGAUCAACAAGGCGGUUC.CCCCA..GGGUGAGGC..CCUUUCAUU...GCACUAC...GA-UUGG..GCU.GACCCCUGCGAUUAUCCCUAAuGU..................................................GGAUA-ACUCGGGCGCGUAAUUUUUGGUAG-UCGGG-ACUGCGUACG......CGCUGUCCCGGU	:::::::::::((((<<<<<<-<<<<<__________>>>>>>>.>>>><..<<<-<-<<<..-<<<<<___..._______~~~>>->>>-..>>>.-->>>>>,<<<<<<-<<____.__~~~~~~~~~~~~~~~~~~~~~~~~~~~~~~~~~~~~~~~~~~~~~~~~~~>>->>->->>>,))))---------------<<<<<-<-<<<<____~~~~~~>>>>->>>>>>:	JABXWE010027786.1	16528-17090	Arthropoda	Insecta	Coleoptera	Elateridae
U1	GCA_014611495.1	Limonius_californicus	1.4e-39	TTCTTCAATAAATTTGCTTTTATAAAGTGAGGTTATACGCATTGTTTGTTGTTTTTCACACAGATACAAACTTCTAGTACTCTATAATGCCGTTTGTAGAAAATGCAACTAGAACCATTATAGAGGGCGCCGGCGTTGCTAGTCCCCATAGATGCACGTGCGAGATGGATTTATAAGCGGCAGCCGAAGCATGCCAAAGCATACTTACCTGGCGTAGGGGTTACCGTGATCAACAAGGCGGTTCCCCCAGGGTGAGGCCCTTTCATTGCACTACGATTGGGCTGACCCCTGCGATTATCCCTAATGTGGATAACTCGGGCGCGTAATTTTTGGTAGTCGGGACTGCGTACGCGCTGTCCCGGTCTTAGTTAATTAAAATAGAATTTATATAATGAAATACCACTTTAAAAAACTTTAGCGGTTTTTGTCTTGTGTGGATTGGATAGACAGGAACACATTCTCCTCTCAGAAGGACTTGGTGTTGTATATTACCAGATATATACTATTACCAAACATTTAAATACAGATTTAAAAGTTCTTGGTCACAAAACATTATGTATTAC	AUACUUACCUGGCGUAGGGGUUACCGUGAUCAACAAGGCGGUUC.CCCCA..GGGUGAGGC..CCUUUCAUU...GCACUAC...GA-UUGG..GCU.GACCCCUGCGAUUAUCCCUAAuGU..................................................GGAUA-ACUCGGGCGCGUAAUUUUUGGUAG-UCGGG-ACUGCGUACG......CGCUGUCCCGGU	:::::::::::((((<<<<<<-<<<<<__________>>>>>>>.>>>><..<<<-<-<<<..-<<<<<___..._______~~~>>->>>-..>>>.-->>>>>,<<<<<<-<<____.__~~~~~~~~~~~~~~~~~~~~~~~~~~~~~~~~~~~~~~~~~~~~~~~~~~>>->>->->>>,))))---------------<<<<<-<-<<<<____~~~~~~>>>>->>>>>>:	JABXWE010036634.1	432-994	Arthropoda	Insecta	Coleoptera	Elateridae
U1	GCA_014611495.1	Limonius_californicus	1.4e-39	TTCTTCAATAAATTTGCTTTTATAAAGTGAGGTTATACGCATTGTTTGTTGTTTTTCACACAGATACAAACTTCTAGTACTCTATAATGCCGTTTGTAGAAAATGCTACCAGAGCCATTACAGAGGGCGCCGGCGTTGCTAGTCCCCATAGATGCACGTGCGAGACGGATTTATAAGCGGCAGCCGAAGCATGCCAAAGCATACTTACCTGGCGTAGGGGTTACCGTGATCAACAAGGCGGTTCCCCCAGGGTGAGGCCCTTTCATTGCACTACGATTGGGCTGACCCCTGCGATTATCCCTAATGTGGATAACTCGGGCGCGTAATTTTTGGTAGTCGGGACTGCGTACGCGCTGTCCCGGTCTTATTTAATTAAAACAAAGTTTTTGCAATGAAGAGTTATTTTTTAAAACTTACTGCTTTTGTCGTCATACCCTATATGTATTTGGTATATAGAAAAAATCGTTCTTTTTTCTTTTCAGAAAGACTTGTGTTTACATATACACTATTATTAAACAGCTAAATGCGGATTTAATGGATGGTTTCTAAAATTAATTTTTATG	AUACUUACCUGGCGUAGGGGUUACCGUGAUCAACAAGGCGGUUC.CCCCA..GGGUGAGGC..CCUUUCAUU...GCACUAC...GA-UUGG..GCU.GACCCCUGCGAUUAUCCCUAAuGU..................................................GGAUA-ACUCGGGCGCGUAAUUUUUGGUAG-UCGGG-ACUGCGUACG......CGCUGUCCCGGU	:::::::::::((((<<<<<<-<<<<<__________>>>>>>>.>>>><..<<<-<-<<<..-<<<<<___..._______~~~>>->>>-..>>>.-->>>>>,<<<<<<-<<____.__~~~~~~~~~~~~~~~~~~~~~~~~~~~~~~~~~~~~~~~~~~~~~~~~~~>>->>->->>>,))))---------------<<<<<-<-<<<<____~~~~~~>>>>->>>>>>:	JABXWE010047933.1	1681-2243	Arthropoda	Insecta	Coleoptera	Elateridae
U1	GCA_014611495.1	Limonius_californicus	1.4e-36	TTGCAAGATCATAACCAGTGAACAGGGAGCAGAACTGGTTGTATAAGTTTCAATATAACTCTGCTTAATCAATAACTTGGGCGGTTTGAGGGTTCAAGGACTTATTTCGCACAGATTGTGTAGATGACGCCGTTGTAGTCTCTCCCCGTTAATACTGTTCTCAGATGCATTTATAAGATAGAAGAAGAGCAACGGAAAGCATACTTACCTGGCGTAGGGTTTACCATGATCAACAAGGTGGTTACCCCAGGTCGAGGCCCTTTCATTGCACTACGTTAGGGCTGAATCCTGCGATTATCCCTAATGTGGATAACTCGGGCGCGTAATTTTTGGTAGTCGGGACTGCGTACGCGCTGTCCCGGTATTTATTAATATAAACTTAGACGAGAATTTTGTTATTATACATTTTCTCCATTATAATTACAAAGACTGTTTTAAATGTGGACGTTGACAATTTGTTTGGTTCGATTATATAACTCAAGAGACACTTTACATATGTGGCTACTATTTAAATAATTTTTTAAACAATATTCACAGCCACCAATTTAGTAAGAAGAATTCTT	AUACUUACCUGGCGUAGGGUUUACCAUGAUCAACAAGGUGGUUA.CCCCA..GGUCGAGGC..CCUUUCAUU...GCACUAC...GU-UAGG..GCU.GAAUCCUGCGAUUAUCCCUAAuGU..................................................GGAUA-ACUCGGGCGCGUAAUUUUUGGUAG-UCGGG-ACUGCGUACG......CGCUGUCCCGGU	:::::::::::((((<<<<<<-<<<<<__________>>>>>>>.>>>><..<<<-<-<<<..-<<<<<___..._______~~~>>->>>-..>>>.-->>>>>,<<<<<<-<<____.__~~~~~~~~~~~~~~~~~~~~~~~~~~~~~~~~~~~~~~~~~~~~~~~~~~>>->>->->>>,))))---------------<<<<<-<-<<<<____~~~~~~>>>>->>>>>>:	JABXWE010034782.1	4285-4847	Arthropoda	Insecta	Coleoptera	Elateridae
U1	GCA_014611495.1	Limonius_californicus	1.4e-36	TATACTTTTTGTTGATAATAAAATTCCAGTACAACTGGTTGCATAATTTTCAAATATAAGCCTCTATTTAACCATGACTACCGGTCACTATGTGAAGTTGAGAGTTACAATACTATTTTCCAGATGACGCTACCGTAGCTTATCCCCGTTAATACCTCTCTCAAATGCATTTATAAGATAAAATAAGACGAGAAAAAAGCATACTTACCTGGCGTAGGGTTTACCATGATCAACAAGGTGGTTACCCCAGGTCGAGGCCCTTTCATTGCACTACGTTAGGGCTGAATCCTGCGATTATCCCTAATGTGGATAACTCGGGCGCGTAATTTTTGGTAGTCGGGACTGCGTACGCGCTGTCCCGGTATTAATCAATTCAAACGTAAACGAAAATTTTGTACGTTGTACATTTCCTACGTTGTAATTACAAAAACTGTTTAAATGTAGACATTGACAGTCTGTTTTGTTCGATTATACCTATAACCCAAGAGACACTTTACATATGTGGCTACTATTTAAATAATGTCTTACAATATTCACAGCCACCAATTAATTTATTAAGAAGA	AUACUUACCUGGCGUAGGGUUUACCAUGAUCAACAAGGUGGUUA.CCCCA..GGUCGAGGC..CCUUUCAUU...GCACUAC...GU-UAGG..GCU.GAAUCCUGCGAUUAUCCCUAAuGU..................................................GGAUA-ACUCGGGCGCGUAAUUUUUGGUAG-UCGGG-ACUGCGUACG......CGCUGUCCCGGU	:::::::::::((((<<<<<<-<<<<<__________>>>>>>>.>>>><..<<<-<-<<<..-<<<<<___..._______~~~>>->>>-..>>>.-->>>>>,<<<<<<-<<____.__~~~~~~~~~~~~~~~~~~~~~~~~~~~~~~~~~~~~~~~~~~~~~~~~~~>>->>->->>>,))))---------------<<<<<-<-<<<<____~~~~~~>>>>->>>>>>:	JABXWE010034782.1	10384-10946	Arthropoda	Insecta	Coleoptera	Elateridae
U1	GCA_014611495.1	Limonius_californicus	1.4e-36	CTATACTTTTTGTTGATAATAAAATTCCAGTACAACTGGTTGCATAATTCTCAAATATAAGCCTCTATTTAACCATGACTACCGGTGACTATGTGAAGTTGAGAGTTACAATACTATTTTCCAGATGACACTACCGTAGCTTCTCCCCGTTAATACCTCTCTCAAATGCATTTATAAGATAAAATAAGACGAGAAAAAGCATACTTACCTGGCGTAGGGTTTACCATGATCAACAAGGTGGTTACCCCAGGTCGAGGCCCTTTCATTGCACTACGTTAGGGCTGAATCCTGCGATTATCCCTAATGTGGATAACTCGGGCGCGTAATTTTTGGTAGTCGGGACTGCGTACGCGCTGTCCCGGTATTTATTAATTCAAACTTAAACGAGAATTTCGTACGTTGTAATTTAATAATTGTAATTAAGACTGTTTAAATGTGGAAATTGACGGTCTGTTTGGTTCGATTATACCTATAACCCAAGAGACACTTTGCATATGTGGCTACTATTTACATAATGTCTTACAATATTCACAGGCACCAATTTATTAAGAATTGTTTTTTTG	AUACUUACCUGGCGUAGGGUUUACCAUGAUCAACAAGGUGGUUA.CCCCA..GGUCGAGGC..CCUUUCAUU...GCACUAC...GU-UAGG..GCU.GAAUCCUGCGAUUAUCCCUAAuGU..................................................GGAUA-ACUCGGGCGCGUAAUUUUUGGUAG-UCGGG-ACUGCGUACG......CGCUGUCCCGGU	:::::::::::((((<<<<<<-<<<<<__________>>>>>>>.>>>><..<<<-<-<<<..-<<<<<___..._______~~~>>->>>-..>>>.-->>>>>,<<<<<<-<<____.__~~~~~~~~~~~~~~~~~~~~~~~~~~~~~~~~~~~~~~~~~~~~~~~~~~>>->>->->>>,))))---------------<<<<<-<-<<<<____~~~~~~>>>>->>>>>>:	JABXWE010040133.1	1681-2243	Arthropoda	Insecta	Coleoptera	Elateridae
U1	GCA_014611495.1	Limonius_californicus	1.4e-36	TACTGCATATTATCCAACCTTCAACAAGCAGTAGTACTGGTTGTATAAGTTTCAGGCTAACTCTGCGTAATCAATAACTAGGGGGTCGAGTGTTCAAGGTCTTATTTCACACAGGTTTTGTAGATGACGCCGCTGTAGTCTCTCCCCGTTAATGCTTTTCTCAGATGCATTTATAAGATAGAAGAAGAGCAGCGGAAAGCATACTTACCTGGCGTAGGGTTTACCATGATCAACAAGGTGGTTACCCCAGGTCGAGGCCCTTTCATTGCACTACGTTAGGGCTGAATCCTGCGATTATCCCTAATGTGGATAACTCGGGCGCGTAATTTTTGGTAGTCGGGACTGCGTACGCGCTGTCCCGGTATTTATTAATAAAAAATTAAAGGGGTAGTTTGTGTGCTTCATGCTTGCCTATGTTAGACCTACAAAAGTTCTTTTAATTAAGTATTGGCAGTGACAGCCGGTTTGGTTCGCTTATAACTCAGCGTGAATTTGCAATAGTTTATTGTATGTAAAACGTTCAGAACCACTAATGCTGGAAAAAATATATTCCTAATTTTTCT	AUACUUACCUGGCGUAGGGUUUACCAUGAUCAACAAGGUGGUUA.CCCCA..GGUCGAGGC..CCUUUCAUU...GCACUAC...GU-UAGG..GCU.GAAUCCUGCGAUUAUCCCUAAuGU..................................................GGAUA-ACUCGGGCGCGUAAUUUUUGGUAG-UCGGG-ACUGCGUACG......CGCUGUCCCGGU	:::::::::::((((<<<<<<-<<<<<__________>>>>>>>.>>>><..<<<-<-<<<..-<<<<<___..._______~~~>>->>>-..>>>.-->>>>>,<<<<<<-<<____.__~~~~~~~~~~~~~~~~~~~~~~~~~~~~~~~~~~~~~~~~~~~~~~~~~~>>->>->->>>,))))---------------<<<<<-<-<<<<____~~~~~~>>>>->>>>>>:	JABXWE010045163.1	4643-5205	Arthropoda	Insecta	Coleoptera	Elateridae
U1	GCA_014611495.1	Limonius_californicus	1.4e-36	TCAAATATAAGCCTCTATTTAACCATGACTACCGGTGACTATGTGAAGTTGAGAGTTACAATACTATTTTCCAGATGACACTACCGTAGCTTCTCCCCGTTAATACCTCTCTCAAATGCATTTATAAGATAAAATAAGACGAGAAAAAGCATACTTACCTGGCGTAGGGTTTACCATGATCAACAAGGTGGTTACCCCAGGTCGAGGCCCTTTCATTGCACTACGTTAGGGCTGAATCCTGCGATTATCCCTAATGTGGATAACTCGGGCGCGTAATTTTTGGTAGTCGGGACTGCGTACGCGCTGTCCCGGTATTTATTAATTTAAACTTAAGAGGATTTTAGTTTGTTGTATAAGTTCATTTTCTCCGTTGCGTGTTACTATAAACTGGAAGTTATCGTAACATAATTTTTTTCAGGGAACTGTTTTAAGGATCCCTCAGCCCAACGCGAATAATTCGCTGCAGGGGCCGTTATGTTAAATGGAACGAAATCATTTATGTTTGTAAGACAG	AUACUUACCUGGCGUAGGGUUUACCAUGAUCAACAAGGUGGUUA.CCCCA..GGUCGAGGC..CCUUUCAUU...GCACUAC...GU-UAGG..GCU.GAAUCCUGCGAUUAUCCCUAAuGU..................................................GGAUA-ACUCGGGCGCGUAAUUUUUGGUAG-UCGGG-ACUGCGUACG......CGCUGUCCCGGU	:::::::::::((((<<<<<<-<<<<<__________>>>>>>>.>>>><..<<<-<-<<<..-<<<<<___..._______~~~>>->>>-..>>>.-->>>>>,<<<<<<-<<____.__~~~~~~~~~~~~~~~~~~~~~~~~~~~~~~~~~~~~~~~~~~~~~~~~~~>>->>->->>>,))))---------------<<<<<-<-<<<<____~~~~~~>>>>->>>>>>:	JABXWE010047820.1	1-513	Arthropoda	Insecta	Coleoptera	Elateridae
U1	GCA_014611495.1	Limonius_californicus	1.4e-36	TTGCAAGGTCATAACCAGTCAACAAGGAGCAGAACTGGTTGTATAAGTTTCAATATAACTCTGCTTAATCAATAACTTGGGCGGTTTGAGTGTTCAAGGACTTATTTCACACAGATTGTGTAGATGACGCCGTTGTAGTCTCTCCCCGTTAATGCATCTCTCAATAACATTTATAAGATAGAAGAAGAGCAGCGGAGAGCATACTTACCTGGCGTAGGGTTTACCATGATCAACAAGGTGGTTACCCCAGGTCGAGGCCCTTTCATTGCACTACGTTAGGGCTGAATCCTGCGATTATCCCTAATGTGGATAACTCGGGCGCGTAATTTTTGGTAGTCGGGACTGCGTACGCGCTGTCCCGGTATCTATTAATATAAACTTAGACGAGAATTTTGTTAATGTATATTTTCTCCATTATAATTACAAAGACTGTTTTAAATGTGGACATTGACAATCTGTTTGGTTCGATTATATAACTCAAGAGACACTTTGCATATGTGGCTACTATTTAAATAATTTTTTAAACAATATTCACAGCCACCAATTTAGTAAGTAGAATTTTT	AUACUUACCUGGCGUAGGGUUUACCAUGAUCAACAAGGUGGUUA.CCCCA..GGUCGAGGC..CCUUUCAUU...GCACUAC...GU-UAGG..GCU.GAAUCCUGCGAUUAUCCCUAAuGU..................................................GGAUA-ACUCGGGCGCGUAAUUUUUGGUAG-UCGGG-ACUGCGUACG......CGCUGUCCCGGU	:::::::::::((((<<<<<<-<<<<<__________>>>>>>>.>>>><..<<<-<-<<<..-<<<<<___..._______~~~>>->>>-..>>>.-->>>>>,<<<<<<-<<____.__~~~~~~~~~~~~~~~~~~~~~~~~~~~~~~~~~~~~~~~~~~~~~~~~~~>>->>->->>>,))))---------------<<<<<-<-<<<<____~~~~~~>>>>->>>>>>:	JABXWE010047820.1	5623-6185	Arthropoda	Insecta	Coleoptera	Elateridae
U1	GCA_014611495.1	Limonius_californicus	1.4e-36	GCAACTTAGTATATTCAAGTCAACAAGCAGTAGAACTGGTTGCATACGTTTCAGTATAACTCTGCATAATCAATAACTTGGGGGGTTGAGGGTTCAAGGACATATTTCACACAGATTTTATAGATGACACCGCTGTAGTCTCTCCCCGTTAATCTTTTTCTCAGATGCATTTATAAGATAAAATAAGACGAGAAAAAAGCATACTTACCTGGCGTAGGGTTTACCATGATCAACAAGGTGGTTACCCCAGGTCGAGGCCCTTTCATTGCACTACGTTAGGGCTGAATCCTGCGATTATCCCTAATGTGGATAACTCGGGCGCGTAATTTTTGGTAGTCGGGACTGCGTACGCGCTGTCCCGGTATTTATTAATTTAAACTTAAGAGGATTTTAGTTTGTTGTAAGTTCATTTTCTCCGTTGCGGGTTACTATAAACTGGAAGTTATCGTAACATAAATTTTGTCAGGGAACTGGTTTAAGGATCCCACAGACCAACGCGAATCATTCGTGGCGGTTGCAGTTGTTGTTGTACAACATGTACTCCTCTTCGGATTAAGAAGAAA	AUACUUACCUGGCGUAGGGUUUACCAUGAUCAACAAGGUGGUUA.CCCCA..GGUCGAGGC..CCUUUCAUU...GCACUAC...GU-UAGG..GCU.GAAUCCUGCGAUUAUCCCUAAuGU..................................................GGAUA-ACUCGGGCGCGUAAUUUUUGGUAG-UCGGG-ACUGCGUACG......CGCUGUCCCGGU	:::::::::::((((<<<<<<-<<<<<__________>>>>>>>.>>>><..<<<-<-<<<..-<<<<<___..._______~~~>>->>>-..>>>.-->>>>>,<<<<<<-<<____.__~~~~~~~~~~~~~~~~~~~~~~~~~~~~~~~~~~~~~~~~~~~~~~~~~~>>->>->->>>,))))---------------<<<<<-<-<<<<____~~~~~~>>>>->>>>>>:	JABXWE010061367.1	2235-2797	Arthropoda	Insecta	Coleoptera	Elateridae
U1	GCA_014611495.1	Limonius_californicus	1.4e-36	TTGCAAGATCATAACCAGTCAACAAGGAGCAGAACTGGTTGTATAAGTTTCAATATAACTCTGTTTAATCAATAACTTGGGCGGTTTGAGGGTTCAAGGACTTATTTCAGACAGATTGTGTAGATGACGCCGTTGTAGTCTCTCCCCGTTAATGCATCTCTCAATAACATTTATAAGATAGAAGAAGAGCAGCGGAAAGCATACTTACCTGGCGTAGGGTTTACCATGATCAACAAGGTGGTTACCCCAGGTCGAGGCCCTTTCATTGCACTACGTTAGGGCTGAATCCTGCGATTATCCCTAATGTGGATAACTCGGGCGCGTAATTTTTGGTAGTCGGGACTGCGTACGCGCTGTCCCGGTATTTATTAATTCAAACTTAAACGAGAATTTTGCCTATGTGCATTTTCTCCATTATAATTACAAAGACTGTTTTAAATGTGGACATTGACAATCTGTTTGGTTCGATTATATAACGCAAGGGACACTTTGCATATGTGGCTACTATTTAAATAATTTTTTAACCAATATTCACAGCCACCAATTTAGTAAGAATTCTTTTA	AUACUUACCUGGCGUAGGGUUUACCAUGAUCAACAAGGUGGUUA.CCCCA..GGUCGAGGC..CCUUUCAUU...GCACUAC...GU-UAGG..GCU.GAAUCCUGCGAUUAUCCCUAAuGU..................................................GGAUA-ACUCGGGCGCGUAAUUUUUGGUAG-UCGGG-ACUGCGUACG......CGCUGUCCCGGU	:::::::::::((((<<<<<<-<<<<<__________>>>>>>>.>>>><..<<<-<-<<<..-<<<<<___..._______~~~>>->>>-..>>>.-->>>>>,<<<<<<-<<____.__~~~~~~~~~~~~~~~~~~~~~~~~~~~~~~~~~~~~~~~~~~~~~~~~~~>>->>->->>>,))))---------------<<<<<-<-<<<<____~~~~~~>>>>->>>>>>:	JABXWE010061367.1	6382-6944	Arthropoda	Insecta	Coleoptera	Elateridae
U1	GCA_014611495.1	Limonius_californicus	1.4e-36	TTTAACTGCATATCCAACCTTTAACAAGCAGTAGTACTGGTTGCATAAGTTTCAGGCTAACTCTGCGTAATCAATAACTAGGGGGTCGAGTGTTCAAGGTCTTATTTCACACAGGTTTTGTAGATGACGCTGCTGTAGTCTCTCCCCATTAACCCTTTTCTCAAATGCATTTATAAGATAAAATAAGACAAGAAAAAAGCATACTTACCTGGCGTAGGGTTTACCATGATCAACAAGGTGGTTACCCCAGGTCGAGGCCCTTTCATTGCACTACGTTAGGGCTGAATCCTGCGATTATCCCTAATGTGGATAACTCGGGCGCGTAATTTTTGGTAGTCGGGACTGCGTACGCGCTGTCCCGGTATTTATCAATTCAAACTTAAAATTAAATCTCAATTAATGTTATTGATGTGCATTTTCTTCGCTTTAAACTACACAGGCTGGTTATGTTATGAACATTGACAGTCTACTTTGTTCGATTATAACTCAAAACATACTTTGCGTTTGTGACTAAATAATATATTACAATGTTCACAGCCGCCACCAATTTATTAAAAAGAAAT	AUACUUACCUGGCGUAGGGUUUACCAUGAUCAACAAGGUGGUUA.CCCCA..GGUCGAGGC..CCUUUCAUU...GCACUAC...GU-UAGG..GCU.GAAUCCUGCGAUUAUCCCUAAuGU..................................................GGAUA-ACUCGGGCGCGUAAUUUUUGGUAG-UCGGG-ACUGCGUACG......CGCUGUCCCGGU	:::::::::::((((<<<<<<-<<<<<__________>>>>>>>.>>>><..<<<-<-<<<..-<<<<<___..._______~~~>>->>>-..>>>.-->>>>>,<<<<<<-<<____.__~~~~~~~~~~~~~~~~~~~~~~~~~~~~~~~~~~~~~~~~~~~~~~~~~~>>->>->->>>,))))---------------<<<<<-<-<<<<____~~~~~~>>>>->>>>>>:	JABXWE010087134.1	5340-5902	Arthropoda	Insecta	Coleoptera	Elateridae
U1	GCA_014611495.1	Limonius_californicus	1.7e-36	TTGCAAGGTCATAACCAGTCAACAAGGAGCAGAACTGGTTGTATAAGTTTCAATATAACTCTGCTTAATCAATAACTTGGGCAGTTTGAGGGTTCAAGGACTTGTTTCACACAGATTGTGTAGATGACGCCGTTGTAGTCTCTCCCCGTTAATGCATCTCTCAATAACATTTATAAGATAGAAGAAGAGCAGCGGAGAGCATACTTACCTGGCGTAGGGTTTACCATGATCAACAAGGTGGTTACCCCAGGTCGAGGCCCCTTCATTGCACTACGTTAGGGCTGAATCCTGCGATTATCCCTAATGTGGATAACTCGGGCGCGTAATTTTTGGTAGTCGGGACTGCGTACGCGCTGTCCCGGTATTTATTAATATAAACTTAGACGAGAGTTTTGTTAATGTATATTTTCTCCATTATAATTACAAAGACTGTTTTAAATGTGGACATTGACAATCTGTTTGGTTCGATTATATAACTCGAGAGACACATTCCATATGTGGCTACTATTTACACAATGTCTTAAAATATTCACAGCCACCAATTTATTAAGAATTGTTTTTTT	AUACUUACCUGGCGUAGGGUUUACCAUGAUCAACAAGGUGGUUA.CCCCA..GGUCGAGGC..CCCUUCAUU...GCACUAC...GUUAGG-..GCU.GAAUCCUGCGAUUAUCCCUAAuGU..................................................GGAUA-ACUCGGGCGCGUAAUUUUUGGUAG-UCGGG-ACUGCGUACG......CGCUGUCCCGGU	:::::::::::((((<<<<<<-<<<<<__________>>>>>>>.>>>><..<<<-<-<<<..-<<<<<___..._______~~~>>->>>-..>>>.-->>>>>,<<<<<<-<<____.__~~~~~~~~~~~~~~~~~~~~~~~~~~~~~~~~~~~~~~~~~~~~~~~~~~>>->>->->>>,))))---------------<<<<<-<-<<<<____~~~~~~>>>>->>>>>>:	JABXWE010072890.1	2423-2985	Arthropoda	Insecta	Coleoptera	Elateridae
U1	GCA_014611495.1	Limonius_californicus	4.4e-36	AATACGAATGGGCAACTTAGGTACAAGTCAACAAGCAGTAGAACTGGTTGCATACGTTTCAGTATAACTCTGCATAATCAATAACTTGGGGGTTCAAGGACATATTTCACACAGGTTTTATAGATGACACCGCTGTAGTCTCTCCCCGTTAATCTTTTTCTCAGATGCATTTATAAGATAAATTAAGAGCAACGGGAAACATACTTACCTGGCGTAGGGTTTACCATGATCAACAAGGTGGTTACCCCAGGTCGAGGCCCTCTCATTGCACTACGTTAGGGCTGAATCCTGCGATTATCCCTAATGTGGATAACTCGGGCGCGTAATTTTTGGTAGTCGGGACTGCGTACGCGCTGTCCCGGTATTTATTAATTTAAACTGAAGAGGATTTTAGTTTGTTGTATGTATAAGTTCATTTTCTCCGTTGCGTGTTACTATAAACTGGAAGTTATCGTAACATAAATTTTGTCAGGGAACTGTTTTAAGGATCCCACAGACCAACGCGAATCATTCGTTGCAGTTGCAGTTGTTGTTGTACAACATGTACTCCTCTTCGGATTAAG	AUACUUACCUGGCGUAGGGUUUACCAUGAUCAACAAGGUGGUUA.CCCCA..GGUCGAGGC..CCUCUCAUU...GCACUAC...GU-UAGG..GCU.GAAUCCUGCGAUUAUCCCUAAuGU..................................................GGAUA-ACUCGGGCGCGUAAUUUUUGGUAG-UCGGG-ACUGCGUACG......CGCUGUCCCGGU	:::::::::::((((<<<<<<-<<<<<__________>>>>>>>.>>>><..<<<-<-<<<..-<<<<<___..._______~~~>>->>>-..>>>.-->>>>>,<<<<<<-<<____.__~~~~~~~~~~~~~~~~~~~~~~~~~~~~~~~~~~~~~~~~~~~~~~~~~~>>->>->->>>,))))---------------<<<<<-<-<<<<____~~~~~~>>>>->>>>>>:	JABXWE010034782.1	8511-9073	Arthropoda	Insecta	Coleoptera	Elateridae
U1	GCA_014611495.1	Limonius_californicus	4.4e-36	TTTAACTGCATATCCAACCTTTAACAAGCAGTAGTACTGGTTGCATAAGTTTCAGGCTAACTCTGCGTAATCAATAACTAGGCGGTTGAGAGTGCAAGGTGTTATTTCACACAGGTTTTGTAGATGACGCCGCTGTAGTCTCTCCCCGTTAATTCTTTTCTCAGATGCATTTATAAGATAAAATAAGAGCAGCGGGAAGCATACTTACCTGGCGTAGGGTTTACCATGATCAACAAGGTGGTTACCCCAGGTCGAGGCCCTCTCATTGCACTACGTTAGGGCTGAATCCTGCGATTATCCCTAATGTGGATAACTCGGGCGCGTAATTTTTGGTAGTCGGGACTGCGTACGCGCTGTCCCGGTATTTATCAATTCAAACTTAAAATTAAATCATAATTAATTTTATTGATGTGCATTTTTTTTCTACGCTTTAAACTACATAGACTGGTTACGTTATGAACATTGACGGTCTACTTTGTTCGATTATAACTCAAAGCATAGTTTTCGATTGTGACTAAATAATATATTACAATATTCACAGCCGCCATCAATTTATTAAAAAG	AUACUUACCUGGCGUAGGGUUUACCAUGAUCAACAAGGUGGUUA.CCCCA..GGUCGAGGC..CCUCUCAUU...GCACUAC...GU-UAGG..GCU.GAAUCCUGCGAUUAUCCCUAAuGU..................................................GGAUA-ACUCGGGCGCGUAAUUUUUGGUAG-UCGGG-ACUGCGUACG......CGCUGUCCCGGU	:::::::::::((((<<<<<<-<<<<<__________>>>>>>>.>>>><..<<<-<-<<<..-<<<<<___..._______~~~>>->>>-..>>>.-->>>>>,<<<<<<-<<____.__~~~~~~~~~~~~~~~~~~~~~~~~~~~~~~~~~~~~~~~~~~~~~~~~~~>>->>->->>>,))))---------------<<<<<-<-<<<<____~~~~~~>>>>->>>>>>:	JABXWE010067995.1	7928-8490	Arthropoda	Insecta	Coleoptera	Elateridae
U1	GCA_014611495.1	Limonius_californicus	5.1e-36	GCAACTGAGGTATATTCAAGTCAACAAGCAGTAGAACTGGTTGCATACGTTTCAGTATAACTCTGCATAATCAATACCTGGGGGGTTGAGGATTCAAGGACATATTTCCCACAGGTTTTATAGATGACACCGCTGTAGTCTCTCCTCGTTAATCCTTTTCTCAGATGCATTTATAAGATAGAAGAAGAACAGCGGAAAGCATACTTACCTGGCGTAGGGTTTACCATGATCAACAAGGTGGTTACCCCAGGTCGAGGCCCTTTCATTGCACTACGTTAGGGCTGAATCCTGCGATTATCCCTAATGTGGATAACTCGGGCGCGTAATTTTTGGTAGTCGGGACTGCGTACGCGCTGTCCTGGTATTTATTAGTTTAAACTTGAGAGGATTTTAGTTTGTTG	AUACUUACCUGGCGUAGGGUUUACCAUGAUCAACAAGGUGGUUA.CCCCA..GGUCGAGGC..CCUUUCAUU...GCACUAC...GU-UAGG..GCU.GAAUCCUGCGAUUAUCCCUAAuGU..................................................GGAUA-ACUCGGGCGCGUAAUUUUUGGUAGUCGGGA--CUGCGUACG......CGCUG-UCCUGG	:::::::::::((((<<<<<<-<<<<<__________>>>>>>>.>>>><..<<<-<-<<<..-<<<<<___..._______~~~>>->>>-..>>>.-->>>>>,<<<<<<-<<____.__~~~~~~~~~~~~~~~~~~~~~~~~~~~~~~~~~~~~~~~~~~~~~~~~~~>>->>->->>>,))))---------------<<<<<-<-<<<<____~~~~~~>>>>->>>>>>:	JABXWE010040133.1	1-401	Arthropoda	Insecta	Coleoptera	Elateridae
U1	GCA_014611495.1	Limonius_californicus	2.9e-35	ATACTTTCAATTCGATAATAAAATTTCAGTACAAATGGTTGCATAACTTTCAAATATAACCCTCTATTTAACCATGACTACCGGTAACTATGTGAAGTTGAGAGTTGCAATACTATTTTCCAGATGGCGCTACCGTAGCTTCTCCCCGTTAATCCTTTTCTCAAATGCATTTATAAGATAAAATAAGAGCAGCGGAAAGCATACTTACCTGGCGTAGGGTTTACCATGATCAACAAGGTGGTTACCCCAGGTCGAGGCCCTTTCATTGCACTACGTTAGGGCTGAATCCAGCGATTATCCCTAATGTGGATAACTCGGGCGCGTAATTTTTGGCAGTCGGGACTGCGTACGCGCTGTCCCGGTATTAATCAATTCA	AUACUUACCUGGCGUAGGGUUUACCAUGAUCAACAAGGUGGUUA.CCCCA..GGUCGAGGC..CCUUUCAUU...GCACUAC...GU-UAGG..GCU.GAAUCCAGCGAUUAUCCCUAAuGU..................................................GGAUA-ACUCGGGCGCGUAAUUUUUGGCAG-UCGGG-ACUGCGUACG......CGCUGUCCCGGU	:::::::::::((((<<<<<<-<<<<<__________>>>>>>>.>>>><..<<<-<-<<<..-<<<<<___..._______~~~>>->>>-..>>>.-->>>>>,<<<<<<-<<____.__~~~~~~~~~~~~~~~~~~~~~~~~~~~~~~~~~~~~~~~~~~~~~~~~~~>>->>->->>>,))))---------------<<<<<-<-<<<<____~~~~~~>>>>->>>>>>:	JABXWE010055481.1	1557-2119	Arthropoda	Insecta	Coleoptera	Elateridae
U1	GCA_014611495.1	Limonius_californicus	3.6e-35	ACAATAAATTTTATAGCATATTTTTGTGTCTTATTTTTGATAATTGTTTCAAAGTAAATTGTTTTGAAGGCACCATAAAACATTAATTTTAAATTTGGCGCCCTTTGTTATTTAATAGCCCAGGACAACACCAGGTGTCGCTCATTTTCTGTTTCTCTCTTTTTACACTGTGCCCTCCCTTCTTTTTAGTATATGTTCTGTGACTTACCTGGCGTAGGGTTTACCATGATCAACAAGGTGGTTACCCCAGGTCGAGGCCCTTTCATTGCACTACGTTAGGGCTGAATCCTGCGATTATCCCTAATGTGGATAACTCGGGCGCGTAATTTTTGGTAGTCGGGACTGCGTACGCGCTGTCCCGGTATTTATTAATTCAAACTTAAGAACATTTAAAACACTTAAAAGAACATTTTAATTTCTTGTATAGTACATTTTCGCCGTTATAACTAATGAGTGTTCGTGATTAATATGACTTTGTTCTTTTTTTATCTTGTATTATTTATTTCTATTTATAATCTTCACGCATGAATAAAAAACTTAGGTAAAATACTCCCAATGATCAA	UGACUUACCUGGCGUAGGGUUUACCAUGAUCAACAAGGUGGUUA.CCCCA..GGUCGAGGC..CCUUUCAUU...GCACUAC...GU-UAGG..GCU.GAAUCCUGCGAUUAUCCCUAAuGU..................................................GGAUA-ACUCGGGCGCGUAAUUUUUGGUAG-UCGGG-ACUGCGUACG......CGCUGUCCCGGU	:::::::::::((((<<<<<<-<<<<<__________>>>>>>>.>>>><..<<<-<-<<<..-<<<<<___..._______~~~>>->>>-..>>>.-->>>>>,<<<<<<-<<____.__~~~~~~~~~~~~~~~~~~~~~~~~~~~~~~~~~~~~~~~~~~~~~~~~~~>>->>->->>>,))))---------------<<<<<-<-<<<<____~~~~~~>>>>->>>>>>:	JABXWE010039979.1	789-1351	Arthropoda	Insecta	Coleoptera	Elateridae
U1	GCA_014611495.1	Limonius_californicus	3.7e-35	TATTACTGCATATCGAACCTTTAACAAGCAGTAGTACTGGTTGCATACGTTTCAGGCTAACTCTGCGTAATAAATAACTAGGGGGTCGAGTGTTCAAGGTCTTATTTTACACAGGTTTTGTAGATGACGTCGCTGTAGTCTCTCCCCATTAACCCTTTTCTCAAATGCATTTATAAGATAAAATAAGACGAGAAAAAAGCATACTTACCTGGCGTAGGGTTTACCATGATCAACAAGGTGATTACCCTAGGTCGAGGCCCTTTCATTGCACTACGTTAGGGCTGAATCCTGCGATTATCCCTAATGTGGATAACTCGGGTGCGTAATTTTTGGTAGTCGGGACTGCGTACGCGCTGTCCCGGTATTTATCAATTCAAACTTAAAATTAAATCTCAATTAATGTTATTTGATGTGCATTTTCTTCGCTTTAAACTACGCAGACTGGTTACGTTATGAACATTGACAGTCTACTTTGTTCGATTATAACTCAAAACATACTTTGTGTTTGTGACTAAATAATATATTACAATGTTCACAGCCGCCACCAATTTATTAAAAAGAAA	AUACUUACCUGGCGUAGGGUUUACCAUGAUCAACAAGGUGAUUA.CCCUA..GGUCGAGGC..CCUUUCAUU...GCACUAC...GU-UAGG..GCU.GAAUCCUGCGAUUAUCCCUAAuGU..................................................GGAUA-ACUCGGGUGCGUAAUUUUUGGUAG-UCGGG-ACUGCGUACG......CGCUGUCCCGGU	:::::::::::((((<<<<<<-<<<<<__________>>>>>>>.>>>><..<<<-<-<<<..-<<<<<___..._______~~~>>->>>-..>>>.-->>>>>,<<<<<<-<<____.__~~~~~~~~~~~~~~~~~~~~~~~~~~~~~~~~~~~~~~~~~~~~~~~~~~>>->>->->>>,))))---------------<<<<<-<-<<<<____~~~~~~>>>>->>>>>>:	JABXWE010047820.1	3612-4174	Arthropoda	Insecta	Coleoptera	Elateridae
U1	GCA_014611495.1	Limonius_californicus	1.8e-34	CTCCATATGCTCCCTGAATACTCGAAACAATGATTTTAATAAGCGATTAGCAATACATCAAATATAATATTTAAAATAATGTGTAAAGTGCATACACGCTTTGAGTGAAACGAAAGCCTTCAGAGGGCGCCGGCGTTGCTAGTCCCCATAGATGCACGTGCGAGACGGATTTATAAGCGGCAGCTGAAGCATGCCAAAGCATACTTACCTGGCGTAGGGGTTACCGTGATCAACAAGGCGGTTCCCCCAGGGTGAGGCCCTTTCATTGCACTACGATTGGGCTGACCCCTGTGATTATCCCTAATGTGGATAACTCGGGCGCGTAATTTTGACCCCTGTGATTATCCCTAATGTGGATAACTCGGGCGCGTAATTTTTGGTAGTCGGGACTGCGTACGCGCTGTCCCGGTCCTATTTAATTAAAGATAGTTTCTCTGAAAAAGTTGAACTAAAGCATTTGTATGGTTTATGTACAGGGTCGCTAAAATGTATGAAAACGGTTTATCGGAATTCTTTAAGATTTGGCACAAGACTATAAGCAGTTAAAATACAGTTTTGGAGAAGTTATGCGGCCATTTAATAAAATTCTTTCAGTTTTAATAAGTTAGAA	AUACUUACCUGGCGUAGGGGUUACCGUGAUCAACAAGGCGGUUC.CCCCA..GGGUGAGGC..CCUUUCAUU...GCACUAC...GA-UUGG..GCU.GACCCCUGUGAUUAUCCCUAA.--uguggauaacucgggcgcguaauuuugaccccugugauuaucccuaauguGGAUA-ACUCGGGCGCGUAAUUUUUGGUAG-UCGGG-ACUGCGUACG......CGCUGUCCCGGU	:::::::::::((((<<<<<<-<<<<<__________>>>>>>>.>>>><..<<<-<-<<<..-<<<<<___..._______~~~>>->>>-..>>>.-->>>>>,<<<<<<-<<____.__~~~~~~~~~~~~~~~~~~~~~~~~~~~~~~~~~~~~~~~~~~~~~~~~~~>>->>->->>>,))))---------------<<<<<-<-<<<<____~~~~~~>>>>->>>>>>:	JABXWE010037757.1	364-973	Arthropoda	Insecta	Coleoptera	Elateridae
U1	GCA_014611495.1	Limonius_californicus	2.6e-30	TCTTACCGCATATCCAACCATTAACAGGCAGTAGTACTGGTTGCATAACGTTCAGGATAACTCTGCTTAGTTAATAACATGGTGGCTGAAAGTTCAAGGTCTTATTTTACACAGGCTTTATAGATGGCACCGCTGTAGTCTCTCCCCGTTAATCCTGTTCTCAGATGCATTTATAAGATAAAATAAGAGCAGCGGAAAGCATACTTACCTGGCGTAGGGTTTACCATGATCAACAAGGTGGTTACCCCCCAGGTCGAGGCCCTTCCGTTGCAGCACTACGTTAGGGCTGAATCCTGCGATTATCCCTAATGTGGATAACTCGGGCGCGTAATTTTTGGTAGTCGGGACTGCGTACGCGCTGTCCTGGTATTTATTAATATAAAGTTAGACAAAAATTTTAGTTATGTACATTTTCTCTATTATAATTACAAAAACTGTTTTAAATGTGGACATTGACAATCTGTTTGGTTCGATTATATAACTCAAGAAACACTTTGCATATGTGGCCTACTATTTACATAATGTCTTACAATATTCACACGCACCAATTTATTAAGAATTGTTTTT	AUACUUACCUGGCGUAGGGUUUACCAUGAUCAACAAGGUGGUUA.CCCCCcaGGUCGAGGC..CCUUCCGUUgcaGCACUAC...GU-UAGG..GCU.GAAUCCUGCGAUUAUCCCUAAuGU..................................................GGAUA-ACUCGGGCGCGUAAUUUUUGGUAGUCGGGA--CUGCGUACG......CGCUG-UCCUGG	:::::::::::((((<<<<<<-<<<<<__________>>>>>>>.>>>><..<<<-<-<<<..-<<<<<___..._______~~~>>->>>-..>>>.-->>>>>,<<<<<<-<<____.__~~~~~~~~~~~~~~~~~~~~~~~~~~~~~~~~~~~~~~~~~~~~~~~~~~>>->>->->>>,))))---------------<<<<<-<-<<<<____~~~~~~>>>>->>>>>>:	JABXWE010034782.1	2266-2832	Arthropoda	Insecta	Coleoptera	Elateridae
U1	GCA_014611495.1	Limonius_californicus	2e-17	TAGAGTTTACCATGATCAACAAGGTGGTTACCCCAGGTCGAGGCCCTTTCATTGCACTACGTTAGGACTGAATTCTGCGATTATCCCTAATGTGGATAACTCGGGCGCGTAATTTTTGGTAGTCCGGACTGCGTACTTTTTGGTAGTCGCGACTGCGTACTTTTTGGTAGTCGGGACTGCGTACTTTTTGGTAGTCGGGACTGCGTACTTTTTGGTAGTCGGGACTGCGTACTTTTTGGTAGTCGGGACTGCGTACTTTTTGGTAGTCGGGACTGCGTACTTTTTGGTAGTCGGGACTGCGTACGCGCTGTCCCGGTATTTATTAATTTAAGCTTAACCGAGTA	#NAME?	:::::::::::((((<<<<<<-<<<<<__________>>>>>>>.>>>><..<<<-<-<<<..-<<<<<___..._______~~~>>->>>-..>>>.-->>>>>,<<<<<<-<<____.__~~~~~~~~~~~~~~~~~~~~~~~~~~~~~~~~~~~~~~~~~~~~~~~~~~>>->>->->>>,))))---------------<<<<<-<-<<<<____~~~~~~>>>>->>>>>>:	JABXWE010067995.1	9899-10442	Arthropoda	Insecta	Coleoptera	Elateridae
U1	GCA_014611495.1	Limonius_californicus	1.3e-11	GTGATATAATCAAAAAAGCTATTCGTGATTTTTATGATTCAAAGTTTAACTGCTCTATCTAGAATGGGTTCATATCCAATTTGGGTTGCTGTTTGGTATTTTTGATCAATTTGCTGGGTGTTAGAGGGCGCTGAAGTTTCATATCATTACTAATAATTACGTGACATCTGTTTATAAGCTTAATACTAACTACAAAAGGCAATTTTACTGGGTGTAGGGGTTATTGTGATCAGCAAGGCGGTTCCCTCAGGGTGAGGCTCCCTTTCATTGTACTACGATTGGGCTGCTTGACCCCTGCGATTATCCTCATAGTCGGGCGACTAATTTTTGGTATTCGGGACTACGTCCCGGTCGTATTAAATCAAAGATAAATGATAATTCCCGTATAACCTATACTAAAAACATCAAATTATGATCATGCTTACCCCCCTAGCCTATAATTTCATATTTGTATTATTAATAAATAGTAGACCAAATTATACTGATTTTAAATTCCTTGCATAGCATAGGCAAATTATTTGCTATTGTGGGTAATTTAAATTTGGAAATGG	AAUUUUACUGGGUGUAGGGGUUAUUGUGAUCAGCAAGGCGGUUC.CCUCA..GGGUGAGGCucCCUUUCAUU...GUACUAC...GAUUGGGcuGCUuGACCCCUGCGAUU--------.--auc............................................cuc----AUAGUCGGGCGACUAAUUUUUGGUAUUCGGGAC------U---a....c-----GUCCCGG	:::::::::::((((<<<<<<-<<<<<__________>>>>>>>.>>>><..<<<-<-<<<..-<<<<<___..._______~~~>>->>>-..>>>.-->>>>>,<<<<<<-<<____.__~~~~~~~~~~~~~~~~~~~~~~~~~~~~~~~~~~~~~~~~~~~~~~~~~~>>->>->->>>,))))---------------<<<<<-<-<<<<____~~~~~~>>>>->>>>>>:	JABXWE010010041.1	10015-10565	Arthropoda	Insecta	Coleoptera	Elateridae
U1	GCA_014611495.1	Limonius_californicus	8.7e-06	TGATTAAAACTGACATTTAATTATCATAAAATCATCAAAGACCGACGTATTGAAGTACAAAGCCACCCTTTATCTAAAATTTTTTTGTACATATGGTATATGTTGTTATTTGCCCAGGTGGTTATAGCCGCCTATATATAAGACGGGCAAGCTCCTAAAACAGAATTAATCCTGGAGATTACAGATAAACACAGAAAAGACAAAATAGCTGGCGTAGAGTTTACCATGATCAACAAGGTGGTGACCTCCAGGTCGAGGCCCTTTCATTGCAGTACGTTAGGGCTGAATCCTGCGATTATCCCTAATGTACCTCTGAACATGTCCTCTGCAAATACAAGGCATTACCGGCCTTACGAGCCAAACATCTTGGTTCTCCCTTTCTTGAACCAAAAGACATTCAAGACACGCCTTTGAACACGATTCTGTCCTTCGCCGAAGCGACGGACCTGTTCAGGGAGTGAAGTCTTTTGTAACCCCAAGGGAGCACAATGGGTCCTGGCGGCCTAAGTGCAGGAGCTTGCTCAGACCCACAGAAATCATCAAATAGCTGGCT	CAAAAUAGCUGGCGUAGAGUUUACCAUGAUCAACAAGGUGGUGAcCUCCA..GGUCGAGGC..CCUUUCAUU...GCAGUAC...GU-UAGG..GCU.GAAUCCUGCGAUUAUCCCUA-.AU..................................................G--UACCUCUGAACAUGUCCUCUGCAAAUACAAGGCA----------uuaccg------GCCUUA	:::::::::::((((<<<<<<-<<<<<__________>>>>>>>.>>>><..<<<-<-<<<..-<<<<<___..._______~~~>>->>>-..>>>.-->>>>>,<<<<<<-<<____.__~~~~~~~~~~~~~~~~~~~~~~~~~~~~~~~~~~~~~~~~~~~~~~~~~~>>->>->->>>,))))---------------<<<<<-<-<<<<____~~~~~~>>>>->>>>>>:	JABXWE010000696.1	6452-7004	Arthropoda	Insecta	Coleoptera	Elateridae
U1	GCA_014611495.1	Limonius_californicus	8.7e-06	TGATTAAAACTGACATTTAATTATCATAAAATCATCAAAGACCGACGTATTGAAGTACAAAGCCACCCTTTATCTAAAATTTTTTTGTACATATGGTATATGTTGTTATTTGCCCAGGTGGTTATAGCCGCCTATATATAAGACGGGCAAGCTCCTAAAACAGAATTAATCCTGGAGATTACAGATAAACACAGAAAAGACAAAATAGCTGGCGTAGAGTTTACCATGATCAACAAGGTGGTGACCTCCAGGTCGAGGCCCTTTCATTGCAGTACGTTAGGGCTGAATCCTGCGATTATCCCTAATGTACCTCTGAACATGTCCTCTGCAAATACAAGGCATTACCGGCCTTACGAGCCAAACATCTTGGTTCTCCCTTTCTTGAACCAAAAGACATTCAAGACACGCCTTTGAACACGATTCTGTCCTTCGCCGAAGCGACGGACCTGTTCAGGGAGTGAAGTCTTTTGTAACCCCAAGGGAGCACAATGGGTCCTGGCGGCCTAAGTGCAGGAGCTTGCTCAGACCCACAGAAATCATCAAATAGCTGGCT	CAAAAUAGCUGGCGUAGAGUUUACCAUGAUCAACAAGGUGGUGAcCUCCA..GGUCGAGGC..CCUUUCAUU...GCAGUAC...GU-UAGG..GCU.GAAUCCUGCGAUUAUCCCUA-.AU..................................................G--UACCUCUGAACAUGUCCUCUGCAAAUACAAGGCA----------uuaccg------GCCUUA	:::::::::::((((<<<<<<-<<<<<__________>>>>>>>.>>>><..<<<-<-<<<..-<<<<<___..._______~~~>>->>>-..>>>.-->>>>>,<<<<<<-<<____.__~~~~~~~~~~~~~~~~~~~~~~~~~~~~~~~~~~~~~~~~~~~~~~~~~~>>->>->->>>,))))---------------<<<<<-<-<<<<____~~~~~~>>>>->>>>>>:	JABXWE010028369.1	478-1030	Arthropoda	Insecta	Coleoptera	Elateridae
U1	GCA_014611495.1	Limonius_californicus	0.00063	TGCACTACGTTAGGACTGAATTCTGCGATTATCCCTAATGTGGATAACTCGGGCGCGTAATTTTTGGTAGTCCGGACTGCGTACTTTTTGGTAGTCGCGACTGCGTACTTTTTGGTAGTCGGGACTGCGTACTTTTTGGTAGTCGGGACTGCGTACTTTTTGGTAGTCGGGACTGCGTACTTTTTGGTAGTCGGGACTGCGTACTTTTTGGTAGTCGGGACTGCGTACTTTTTGGTAGTCGGGACTGCGTACGCGCTGTCCCGGTATTTATTAATTTAAGCTTAACCGAGTATTTTGTTATTATGCATTTGCTCCATTATAATTACAAAGACTGTTTTAAATGTGGACATTGATAATCTGTTTGGTTCGATTATATAACTCAAGAGACACTTTGCATATGTGGCTACTATTTAAATAATTTTTTAAACAATATTCACAGCCACCAATTTAGTAAGAAGAATTATT	GUACUU-UUUGGUAG-----------------------------.-----..---------..---------...-------ucg-------..---.---------------------.--g................................................g-----------ACUGCGUACUUUUUGGUAG-UCGGG-ACUGCGUACG......CGCUGUCCCGGU	:::::::::::((((<<<<<<-<<<<<__________>>>>>>>.>>>><..<<<-<-<<<..-<<<<<___..._______~~~>>->>>-..>>>.-->>>>>,<<<<<<-<<____.__~~~~~~~~~~~~~~~~~~~~~~~~~~~~~~~~~~~~~~~~~~~~~~~~~~>>->>->->>>,))))---------------<<<<<-<-<<<<____~~~~~~>>>>->>>>>>:	JABXWE010067995.1	9726-10190	Arthropoda	Insecta	Coleoptera	Elateridae
U1	GCA_014611495.1	Limonius_californicus	0.0008	GTTTAAAGTTCAGATTTTAGTTGAGTATCTTAAAAAATGTGAGGCATCAACCTGTACCACTGTGCAAAAATTCAAATCTGTATTCCTTCAAATAGCGAAAATATGGGGGTGTCTTCATCTTAAATGCGACACACTGTATAAGACGGGCAAGCTCCTAAAACAGAATTAATCCTGGAGATTACAGATAAACACAGAAAAGACAAAATAGCTGGCGTAGAGTTTACCATGATCAACAAGGTGGTGACCTCCAGGTCGAGGCCCTTTCATTGCAGTACGTTAGCGCTGAATCTAGCGATTATCCCTAATGTACCTCTGAACATGTCCTCTGCAAATACAAGGCATTACCGGCCTTACGAGCCAAACATCTTGGTTCTCCCTTTCTTGAACCAAAAGACATTCAAGACACGCCCTTGAACACGATTCTGTCCTTCGACGAAGCGACGGACCTGTTCAGGGAGTGAAGTCTTTTGTAACCCCAAGGGAGCACAATGGGTCCTGGCGGCCTAAGTGCAGGAGCCTGCTCAGACCCACAGAAATCATCAAATAGCTGGCT	CAAAAUAGCUGGCGUAGAGUUUACCAUGAUCAACAAGGUGGUGAcCUCCA..GGUCGAGGC..CCUUUCAUU...GCAGUAC...GU-UAGC..GCU.GAAUCUAGCGAUUAUCCCUA-.AU..................................................G--UACCUCUGAACAUGUCCUCUGCAAAUACAAGGCA----------uuaccg------GCCUUA	:::::::::::((((<<<<<<-<<<<<__________>>>>>>>.>>>><..<<<-<-<<<..-<<<<<___..._______~~~>>->>>-..>>>.-->>>>>,<<<<<<-<<____.__~~~~~~~~~~~~~~~~~~~~~~~~~~~~~~~~~~~~~~~~~~~~~~~~~~>>->>->->>>,))))---------------<<<<<-<-<<<<____~~~~~~>>>>->>>>>>:	JABXWE010032203.1	161-713	Arthropoda	Insecta	Coleoptera	Elateridae
U2	GCA_014611495.1	Limonius_californicus	2.2e-36	TTGACTGGCGAAAGCCATTGTTTCTCCAAAGATGTTGCTGTACTTGCTCCTCGGTAGATGTCGCTGCGTTTATTTCTCTTGTTTACGCAAAGATCGATGTGTCAGCATGTTTACACGCCGCCAGAGGACACCGCGTTAGCATTTCCCTATCAATGTACATTCGCATTTGTTTATAAGTGCTCGCAAAACCATTTATCTTTATCGCTTCTCGGCCTATGGCTAAGATCAAAGTGTAGTATCTGTTCTTATCAGCTTAATATCTGATACGACCCGCATGCGGGTCCAGTATATTAAACTGATTTTTGGAACTTGACGGAGGTTAGGGGCTTGCTCCACCTCCGTCGCGGGTTGGCCTGGTATTGCAGTACCTCCAGGATCGGCCCATCTTTAAACAATCAAACAAAAATTCTTTTTTCTTCAAACGTCAGTAAATCTGTCATTTTTCGACTGTGTAGGCGACCGTAAAGTTTCATTTTCCTCCGCCGGAGCTTTAGTTTTCACTTTCCCGCCAGCGGAGGGAAAAGTGTTATCATAGCAACATAGATAGAAACAAGAAAACAAGCGTCTACAACTCAAGATTTATTAAACTA	AUCGCU.UCUCGGCCUAU-GGCUAAGAUCAAaGUGUAGUAUCUGUUCUUAUCAGCUUA.AUAU...........................CUGAUACGACCCGCAU-.................GCGGGUCCAG...UAUAUUAAACUGAUUUUUGGAACUUGACGGAGGUU-AGGGGCUU...........................................GCUCCA-CCUCCGUCGCGGGUUGGCCUGGUAUUGCAGUACC..........................................UCCAGGAUCGGCCCAUCUUUA	::::::.<<<-<<<<____>>>>->>>,,,,.,,,,,,,,,,,,,,,,<<<<<<____.____~~~~~~~~~~~~~~~~~~~~~~~~~~~>>>>>>,<<<<<<<___~~~~~~~~~~~~~~~~~>>>>>>>,,,...,,,,,,,,,,,,,,,,,,,,,,,,,<<<<<<<<----<<<<<__~~~~~~~~~~~~~~~~~~~~~~~~~~~~~~~~~~~~~~~~~~~>>>>>-->>>>>>>>,,<<<<<<-<<<<<<___________~~~~~~~~~~~~~~~~~~~~~~~~~~~~~~~~~~~~~~~~~~>>>>>>-->>>>>>:::::::	JABXWE010047557.1	1933-2522	Arthropoda	Insecta	Coleoptera	Elateridae
U2	GCA_014611495.1	Limonius_californicus	2.8e-36	ATGGTAATTTTACTGAATACGGTGGGTTGCCTAACCCCTGTCCTTTTCCCCTTAATGTTTACTTCATAGATGTCGCTATAGTTATATATGTTTATATAAAAACTACGCTGTTTTATAACGGTAGAGGGCACAACTATTGTATATCCCTGTTAAAGTAAATTTATATTTGTTTATAAGGGCTTGCAAAACCACTCTTCAGTATCGCTTCTCGGCCTATGGCTAAGATCAAAGTGTAGTATCTGTTCTTATCAGCTTAATATCTGATACGACCCGCATGCGGGTCCAGTATATTAAACTGATTTTTGGAACTTGACGGAGGTTTGGGGCTTGCTCCACCTCCGTCGCGGGTTGGCCTGGTATTGCAGTACCTCCAGGATCGGCCCATTTTAAAGTAATTAAAACAAAATATTTGTAGTGATAAACTAAGAGTAGGTATTACGGTGTTCAAAACTGGAGCACATGATGGTGATGTATAAATGTTAGAAATCATTTACCGTTTAATGAGAATATCAAACCCACAAGATAATACTACGAATCTGTAAATAAAGCAACGCTACTTCTGCCCTGCAATTTTTGAAGTAAAATGAATG	AUCGCU.UCUCGGCCUAU-GGCUAAGAUCAAaGUGUAGUAUCUGUUCUUAUCAGCUUA.AUAU...........................CUGAUACGACCCGCAU-.................GCGGGUCCAG...UAUAUUAAACUGAUUUUUGGAACUUGACGGAGGUU-UGGGGCUU...........................................GCUCCA-CCUCCGUCGCGGGUUGGCCUGGUAUUGCAGUACC..........................................UCCAGGAUCGGCCCAUUUUAA	::::::.<<<-<<<<____>>>>->>>,,,,.,,,,,,,,,,,,,,,,<<<<<<____.____~~~~~~~~~~~~~~~~~~~~~~~~~~~>>>>>>,<<<<<<<___~~~~~~~~~~~~~~~~~>>>>>>>,,,...,,,,,,,,,,,,,,,,,,,,,,,,,<<<<<<<<----<<<<<__~~~~~~~~~~~~~~~~~~~~~~~~~~~~~~~~~~~~~~~~~~~>>>>>-->>>>>>>>,,<<<<<<-<<<<<<___________~~~~~~~~~~~~~~~~~~~~~~~~~~~~~~~~~~~~~~~~~~>>>>>>-->>>>>>:::::::	JABXWE010073912.1	1407-1996	Arthropoda	Insecta	Coleoptera	Elateridae
U2	GCA_014611495.1	Limonius_californicus	2.9e-36	ATTGACTGGCGAAAGCCATTGTTTCTCCACAGATGTTGTTGTACTTGCTCCTCCGTAGATGTCGCTGCGTTTATTTATCTTGTTTATGAAAAATCGATGTGTCAGCATGTTTACACGCCGCCAGAGGACACCGCCGTAGCATTTCCCTATCAATGTACGTTCGCATTTGTTTATAAGTGCTCGCAAAACCGTTTATCGTTATCGCTTCTCGGCCTATGGCTAAGATCAAAGTGTAGTATCTGTTCTTATCAGCTTAATATCTGATACGACCCGCATGCGGGTCCAGTATATTAAACTGATTTTTGGAACTTGACGGAGGTTAGGGGCTTGCTCCACCTCCGTCGCGGGTTGGCCTGGTATTGCAGTACCTCCAGGATCGGCCCATCTTAAAACAATCAAACATAAATTATATTAGTATTTATACGTAAACACACTGACAATCAAAATAATATTGTTAATTTTCAATTTGCTTATGAACAACACACTCTATATGTATATTGGTTTTGTGCATCCACAAAAAAAGCCAACAAACGCTGGTTGTAATCAGTACGCAGTGGCGCCATTAAAAAAGCACCCTCTTTATTATGGTC	AUCGCU.UCUCGGCCUAU-GGCUAAGAUCAAaGUGUAGUAUCUGUUCUUAUCAGCUUA.AUAU...........................CUGAUACGACCCGCAU-.................GCGGGUCCAG...UAUAUUAAACUGAUUUUUGGAACUUGACGGAGGUU-AGGGGCUU...........................................GCUCCA-CCUCCGUCGCGGGUUGGCCUGGUAUUGCAGUACC..........................................UCCAGGAUCGGCCCAUCUUAA	::::::.<<<-<<<<____>>>>->>>,,,,.,,,,,,,,,,,,,,,,<<<<<<____.____~~~~~~~~~~~~~~~~~~~~~~~~~~~>>>>>>,<<<<<<<___~~~~~~~~~~~~~~~~~>>>>>>>,,,...,,,,,,,,,,,,,,,,,,,,,,,,,<<<<<<<<----<<<<<__~~~~~~~~~~~~~~~~~~~~~~~~~~~~~~~~~~~~~~~~~~~>>>>>-->>>>>>>>,,<<<<<<-<<<<<<___________~~~~~~~~~~~~~~~~~~~~~~~~~~~~~~~~~~~~~~~~~~>>>>>>-->>>>>>:::::::	JABXWE010020348.1	586-1175	Arthropoda	Insecta	Coleoptera	Elateridae
U2	GCA_014611495.1	Limonius_californicus	2.9e-36	AAAGGAAAGGAAAACTCTGAAACTAGTATTCAGTAGTGAATGTAATAGCTTCTTCAAAGATGTCGCTGTTTATTTCTCTTGTTTACGAAAAAGTTGATGATTCAGCATGTTTACATACCGCTAGAGGACACCGCCGTCACATCTCCCCATCAATGTAAATCCTCATTTGTTTATAAGTGCTCGCAAAACCGTTTCAAGTTATCGCTTCTCGGCCTATGGCTAAGATCAAAGTGTAGTATCTGTTCTTATCAGCTTAATATCTGATACGACCCGCATGCGGGTCCAGTATATTAAACTGATTTTTGGAACTTGACGGAGGTTAGGGGCTTGCTCCACCTCCGTCGCGGGTTGGCCTGGTATTGCAGTACCTCCAGGATCGGCCCATCTTAAAACAATCAAACATAAATTCGCTTCTCGGCCTATGGCTAAGATCAAAGTGTAGTATCTGTTCTTATCAGCTTAATTCGTGCAAGGGTGTCCAGTGTATTTTCCCGGTATTCTGTGAGTAAAGTGAAGTATTGCTTGTGGTAAAAGTGAAAGAAAATGGAACTTGAAAACTACCCGTTATTATATCCATTAACTACAGACCC	AUCGCU.UCUCGGCCUAU-GGCUAAGAUCAAaGUGUAGUAUCUGUUCUUAUCAGCUUA.AUAU...........................CUGAUACGACCCGCAU-.................GCGGGUCCAG...UAUAUUAAACUGAUUUUUGGAACUUGACGGAGGUU-AGGGGCUU...........................................GCUCCA-CCUCCGUCGCGGGUUGGCCUGGUAUUGCAGUACC..........................................UCCAGGAUCGGCCCAUCUUAA	::::::.<<<-<<<<____>>>>->>>,,,,.,,,,,,,,,,,,,,,,<<<<<<____.____~~~~~~~~~~~~~~~~~~~~~~~~~~~>>>>>>,<<<<<<<___~~~~~~~~~~~~~~~~~>>>>>>>,,,...,,,,,,,,,,,,,,,,,,,,,,,,,<<<<<<<<----<<<<<__~~~~~~~~~~~~~~~~~~~~~~~~~~~~~~~~~~~~~~~~~~~>>>>>-->>>>>>>>,,<<<<<<-<<<<<<___________~~~~~~~~~~~~~~~~~~~~~~~~~~~~~~~~~~~~~~~~~~>>>>>>-->>>>>>:::::::	JABXWE010022473.1	973-1562	Arthropoda	Insecta	Coleoptera	Elateridae
U2	GCA_014611495.1	Limonius_californicus	2.9e-36	AATATAGTAGTAATCCGAAAATAGAATGATTTTTTAAATTCATATTAGTTACTATTGCTTTCTTAAAGATGTCGCTACCTTTATATACAAAAATGATGCTTCAGCAAATTTTATTTGCCGTTAGAGGCCGCTGTAGTCACATTTCCCCATTAATGTAAATTCGCATTTGTTTATAAGTGCTCGCAAAATTGTATTTTGTTATCGCTTCTCGGCCTATGGCTAAGATCAAAGTGTAGTATCTGTTCTTATCAGCTTAATATCTGATACGACCCGCATGCGGGTCCAGTATATTAAACTGATTTTTGGAACTTGACGGAGGTTAGGGGCTTGCTCCACCTCCGTCGCGGGTTGGCCTGGTATTGCAGTACCTCCAGGATCGGCCCATCTTAAAACAATTAAACATAAATAAATTATATGAAACACACCACTTCGTTCCTATATCGATATTATGCAATGTTTACATAAGAAGTCCAAAACTCTTAACATTAAACGTTTAATTATCACTCCCGATATTATTTCTTTACTTCATGTACTCAATTTTTTTTCTTGTTAAACATTGAATACCAGTATTATTTGTTGGTGGTTTGCTT	AUCGCU.UCUCGGCCUAU-GGCUAAGAUCAAaGUGUAGUAUCUGUUCUUAUCAGCUUA.AUAU...........................CUGAUACGACCCGCAU-.................GCGGGUCCAG...UAUAUUAAACUGAUUUUUGGAACUUGACGGAGGUU-AGGGGCUU...........................................GCUCCA-CCUCCGUCGCGGGUUGGCCUGGUAUUGCAGUACC..........................................UCCAGGAUCGGCCCAUCUUAA	::::::.<<<-<<<<____>>>>->>>,,,,.,,,,,,,,,,,,,,,,<<<<<<____.____~~~~~~~~~~~~~~~~~~~~~~~~~~~>>>>>>,<<<<<<<___~~~~~~~~~~~~~~~~~>>>>>>>,,,...,,,,,,,,,,,,,,,,,,,,,,,,,<<<<<<<<----<<<<<__~~~~~~~~~~~~~~~~~~~~~~~~~~~~~~~~~~~~~~~~~~~>>>>>-->>>>>>>>,,<<<<<<-<<<<<<___________~~~~~~~~~~~~~~~~~~~~~~~~~~~~~~~~~~~~~~~~~~>>>>>>-->>>>>>:::::::	JABXWE010043689.1	3414-4003	Arthropoda	Insecta	Coleoptera	Elateridae
U2	GCA_014611495.1	Limonius_californicus	2.9e-36	TTGACTGGCGAAAGCCATTGTTTCTCCAAAGATGTTGCTGTACTTGCTCCTCGGTAGATGTCGCTGCGTTTATTTCTCTTGTTTACGCAAAGATCGATGTGTCAGCATGTTTACACGCCGCCAGAGGACACCGCGTTAGCATTTCCCTATCAATGTACATTCGCATTTGTTTATAAGTGCTCGCAAAACCATTTATCTTTATCGCTTCTCGGCCTATGGCTAAGATCAAAGTGTAGTATCTGTTCTTATCAGCTTAATATCTGATACGACCCGCATGCGGGTCCAGTATATTAAACTGATTTTTGGAACTTGACGGAGGTTAGGGGCTTGCTCCACCTCCGTCGCGGGTTGGCCTGGTATTGCAGTACCTCCAGGATCGGCCCATCTTAAAACAATCAAACATAAATTATTATATTCTTAAATTTAATTTTAACTTCTATATGGTGGAACACTTGTATGTGTTTAAATAGTATATTCACATCACATACCATCCAATAGAATTACGCCGATATTGTCTTTCCAGATACTTTTAAATGCGACAATTCGCTTTCACAAATAAATTTGTATAAAAAAAAATAAAACTTTGTGAA	AUCGCU.UCUCGGCCUAU-GGCUAAGAUCAAaGUGUAGUAUCUGUUCUUAUCAGCUUA.AUAU...........................CUGAUACGACCCGCAU-.................GCGGGUCCAG...UAUAUUAAACUGAUUUUUGGAACUUGACGGAGGUU-AGGGGCUU...........................................GCUCCA-CCUCCGUCGCGGGUUGGCCUGGUAUUGCAGUACC..........................................UCCAGGAUCGGCCCAUCUUAA	::::::.<<<-<<<<____>>>>->>>,,,,.,,,,,,,,,,,,,,,,<<<<<<____.____~~~~~~~~~~~~~~~~~~~~~~~~~~~>>>>>>,<<<<<<<___~~~~~~~~~~~~~~~~~>>>>>>>,,,...,,,,,,,,,,,,,,,,,,,,,,,,,<<<<<<<<----<<<<<__~~~~~~~~~~~~~~~~~~~~~~~~~~~~~~~~~~~~~~~~~~~>>>>>-->>>>>>>>,,<<<<<<-<<<<<<___________~~~~~~~~~~~~~~~~~~~~~~~~~~~~~~~~~~~~~~~~~~>>>>>>-->>>>>>:::::::	JABXWE010047557.1	884-1473	Arthropoda	Insecta	Coleoptera	Elateridae
U2	GCA_014611495.1	Limonius_californicus	6.4e-36	AGGAAAGGAAAACTCTGTAACTAGTATTCAGTGGTAAATGTAATAGCTTCTCCAAAGATGTCGCTGTGTTTATTTCTCTTGTTTACGAAAAAGTTGATGATTCAGCATGTTTACATACCGCTAGAGGACACCGCCGTCACATCTCCCCATCAATGTAAATTCTCATTTGTTTATAAGTGCTCGCAAAATCGTAATTTGTTATCGCTTCTCGGCCTATGGCTAAGATCAAAGTGTAGTATCTGTTCTTATCAGCTTAATATCTGATACGACCCGCATGCGGGTCCAGTATATTAAACTGATTTTTGGAACTTGACGGAGGTTAGGGGCTTGCTCCATCTCCGTCGCGGGTTGGCCTGGTATTGCAGTACCTCCAGGATCGGCCCATTTTAAAACAATCAAACATAGAAATTATTCATATTACTTTCTTTCTAGAAAATATTCTGTATGTATTAAACGTGTAAGTATAAGGGGCATTCAAAACCTTTGTTGTTTATACCCAATTTGTATTTTTTCCTTGGTAACTATTCATGGGGCTTCTAAGATAGATTTTATTTTCAGGGGTAATATAATAAGTGGTATGATTATTACCG	AUCGCU.UCUCGGCCUAU-GGCUAAGAUCAAaGUGUAGUAUCUGUUCUUAUCAGCUUA.AUAU...........................CUGAUACGACCCGCAU-.................GCGGGUCCAG...UAUAUUAAACUGAUUUUUGGAACUUGACGGAGGUU-AGGGGCUU...........................................GCUCCA-UCUCCGUCGCGGGUUGGCCUGGUAUUGCAGUACC..........................................UCCAGGAUCGGCCCAUUUUAA	::::::.<<<-<<<<____>>>>->>>,,,,.,,,,,,,,,,,,,,,,<<<<<<____.____~~~~~~~~~~~~~~~~~~~~~~~~~~~>>>>>>,<<<<<<<___~~~~~~~~~~~~~~~~~>>>>>>>,,,...,,,,,,,,,,,,,,,,,,,,,,,,,<<<<<<<<----<<<<<__~~~~~~~~~~~~~~~~~~~~~~~~~~~~~~~~~~~~~~~~~~~>>>>>-->>>>>>>>,,<<<<<<-<<<<<<___________~~~~~~~~~~~~~~~~~~~~~~~~~~~~~~~~~~~~~~~~~~>>>>>>-->>>>>>:::::::	JABXWE010004290.1	15843-16432	Arthropoda	Insecta	Coleoptera	Elateridae
U2	GCA_014611495.1	Limonius_californicus	1.2e-35	TTGTTTATAAGTGCTCGCAAAACCATTTATCTTTATCGCTTCTCGGCCTATGGCTAAGATCAAAGTGTAGTATCTGTTCTTATCAGCTTAATATCTGATACGACCCGCATGCGGGTCCAGTATATTAAACTGATTTTTGGAACTTGACGGAGGTTAGGGGCTTGCTCCACCTCCGTCGCGGGTTGGCCTGGTATTGCAGTACCTCCAGGATCGGCCCCTCTTAAAACAATCAAACATAAATTATTATATTCTTAAATTTAATTTTAACTTCTATATGGTGGAACACTTGTATGTGTTTAAATAGTATATTCACATCACATACCATCCAATAGAATTACGCCGATATTGTCTTTCCAGATACTTTTAAATGCGACAATTCGCTTTCACAAATAAATTTGTATAAAAAAAAATAAAACTTTGTGAA	AUCGCU.UCUCGGCCUAU-GGCUAAGAUCAAaGUGUAGUAUCUGUUCUUAUCAGCUUA.AUAU...........................CUGAUACGACCCGCAU-.................GCGGGUCCAG...UAUAUUAAACUGAUUUUUGGAACUUGACGGAGGUU-AGGGGCUU...........................................GCUCCA-CCUCCGUCGCGGGUUGGCCUGGUAUUGCAGUACC..........................................UCCAGGAUCGGCCCCUCUUAA	::::::.<<<-<<<<____>>>>->>>,,,,.,,,,,,,,,,,,,,,,<<<<<<____.____~~~~~~~~~~~~~~~~~~~~~~~~~~~>>>>>>,<<<<<<<___~~~~~~~~~~~~~~~~~>>>>>>>,,,...,,,,,,,,,,,,,,,,,,,,,,,,,<<<<<<<<----<<<<<__~~~~~~~~~~~~~~~~~~~~~~~~~~~~~~~~~~~~~~~~~~~>>>>>-->>>>>>>>,,<<<<<<-<<<<<<___________~~~~~~~~~~~~~~~~~~~~~~~~~~~~~~~~~~~~~~~~~~>>>>>>-->>>>>>:::::::	JABXWE010047557.1	1-424	Arthropoda	Insecta	Coleoptera	Elateridae
U2	GCA_014611495.1	Limonius_californicus	9.9e-24	ACAGTGATCTGATGCATAAGTAAACAAGATTTGTGTTTTTTTTTTTATGACAGATACTGCACAAATGATATCGCTGAATGTTAATTTAAAGTTCATGGAATGTACTTTCATTCTGTATGTAGCTAGCCTGCCTAAATTTTTCTTTTTTTTGTACTCTCATGAATAAGTTTATTTTATTGAAATACGTAAATTTACACCATTTTGTATCAGAATGTAGACATTATGATGATAATAAAAATCTGTTCTTATCAGCTTAATATCTGATACGACCCGCATGCGGGTCCAGTATATTAAACTGATTTTTGGAACTTGACGGAGGTTAGGGGCTTGCTCCACCTCCGTCGCGGGTTGGCCTGGTATTGCAGTACCTCCAGGATCGGCCCATCTTAAAACAATCAAACATAGAACTTTCTATTACTTTACTTTTAGAACACACTCTGTATGTTTTTAACCGTTATTGTTATGTTATTTTATATTTAAAAAACGCGATAGTAAGTAACGCACCGCACCTATCGAACCGCAACACAATTTTCTCAAATTCACGTGAAAGTATAAGAGGATTCAATAGTACACGACGCTATAATAGATGC	UUUGUA.UCAGAAUGUAGACAUUAUGAUGAU.AAUAAAAAUCUGUUCUUAUCAGCUUA.AUAU...........................CUGAUACGACCCGCAU-.................GCGGGUCCAG...UAUAUUAAACUGAUUUUUGGAACUUGACGGAGGUU-AGGGGCUU...........................................GCUCCA-CCUCCGUCGCGGGUUGGCCUGGUAUUGCAGUACC..........................................UCCAGGAUCGGCCCAUCUUAA	::::::.<<<-<<<<____>>>>->>>,,,,.,,,,,,,,,,,,,,,,<<<<<<____.____~~~~~~~~~~~~~~~~~~~~~~~~~~~>>>>>>,<<<<<<<___~~~~~~~~~~~~~~~~~>>>>>>>,,,...,,,,,,,,,,,,,,,,,,,,,,,,,<<<<<<<<----<<<<<__~~~~~~~~~~~~~~~~~~~~~~~~~~~~~~~~~~~~~~~~~~~>>>>>-->>>>>>>>,,<<<<<<-<<<<<<___________~~~~~~~~~~~~~~~~~~~~~~~~~~~~~~~~~~~~~~~~~~>>>>>>-->>>>>>:::::::	JABXWE010048432.1	8351-8940	Arthropoda	Insecta	Coleoptera	Elateridae
U2	GCA_014611495.1	Limonius_californicus	1.5e-22	TGCATTCTGGGTCGGATTACCTCCAGTGCGTGTATGTGATACCATCCTCTCCAGGCGCTGTGTTTTCAAATCTTTTTAACCTCTTCTTCACTTCTTCAGGTGTGAAGGGGTCCATATTCACCGGTGGCCCATTATTGTTGTTTGGCTGTTGTATAGGTACATTCCTGTTTATTTTATTCCACAAGTTGTTATAATGGTTGACAGAATGTAGACATTATGATGATAATAAAAATCTGTTCTTATCAGCTTAATATCTGATACGACCCGCATGCGGGTCCAGTATATTAAACTGATTTTTGGAACTTGACGGAGGTTAGGGGCTTGCTCCACCTCCGTCGCGGGTTGGCCTGGTATTGCAGTACCTCCAGGATCGGCCCATCTTAAAACAATCAAACATAAATTATTACATTACATACAAATTATACATACGTGAATGCAATGTATATTGAACTTCTGTAACATGCTATTCGTAAAAAAGTTATGTATGTTGGCATAACCAACACGCAGTGGCGCCATTAAAGCGCCATCTCGTTATCACAGTCAGGTTTGACATCAAACTTAACTACGAATATCCATCTAATACA	ACAGAA.UGUAGACAUUA-UGAUGAUAAUAA.-----AAAUCUGUUCUUAUCAGCUUA.AUAU...........................CUGAUACGACCCGCAU-.................GCGGGUCCAG...UAUAUUAAACUGAUUUUUGGAACUUGACGGAGGUU-AGGGGCUU...........................................GCUCCA-CCUCCGUCGCGGGUUGGCCUGGUAUUGCAGUACC..........................................UCCAGGAUCGGCCCAUCUUAA	::::::.<<<-<<<<____>>>>->>>,,,,.,,,,,,,,,,,,,,,,<<<<<<____.____~~~~~~~~~~~~~~~~~~~~~~~~~~~>>>>>>,<<<<<<<___~~~~~~~~~~~~~~~~~>>>>>>>,,,...,,,,,,,,,,,,,,,,,,,,,,,,,<<<<<<<<----<<<<<__~~~~~~~~~~~~~~~~~~~~~~~~~~~~~~~~~~~~~~~~~~~>>>>>-->>>>>>>>,,<<<<<<-<<<<<<___________~~~~~~~~~~~~~~~~~~~~~~~~~~~~~~~~~~~~~~~~~~>>>>>>-->>>>>>:::::::	JABXWE010054091.1	13038-13621	Arthropoda	Insecta	Coleoptera	Elateridae
U2	GCA_014611495.1	Limonius_californicus	1.9e-22	GGCACGTGCAATTTTTTTTTTCCCCTTGTTTAATAATAAATTACTATTAAATCTGGAATAATATGTTTCCTCACTTTACTCATTAAATAAATCATTGATAATCATTAAGCAATCTATGAAACTGTGAAATATTTACCTAGCTCCTGTAAGGTGCAATAACTGTATTATTTTGATCTGTATTTTCCTTGTTTTTTTTTTACATTGTACTTCTTTTTGAATAAACGAAATCTGTTCTTATCAGCTTAATATCTGATACGACCCGCATGCGGGTCCAGTATATTAAACTGATTTTTGGAACTTGACGGGGGTTAGGGGCTTGCTCCACCTCCGTCGCGGGTTGGCCTGGTATTGCAGTATCTCCAGGATCGGCCCATTTTAAAGCAATCAAACATATAAAATTACTTTACTTTTAGAACATACCTACCTGTATGTTTTAAACTATTTGTGTCATGCAAGATCCATGGAAACCAAACTCCACCCCTTTGTATGGTGTTGTCACTTCCTAATATTTACATTGTTGACCGGGGGACGCAAAAATGTTGACCGCTAGATGGCAGCAGGATCGCTAAGGTACCTCAA	AUUGUAcUUCU----UUUU-----GAAUAAAcG--A--AAUCUGUUCUUAUCAGCUUA.AUAU...........................CUGAUACGACCCGCAU-.................GCGGGUCCAG...UAUAUUAAACUGAUUUUUGGAACUUGACGGGGGU-UAGGGGCUU...........................................GCUCCA-CCUCCGUCGCGGGUUGGCCUGGUAUUGCAGUAUC..........................................UCCAGGAUCGGCCCAUUUUAA	::::::.<<<-<<<<____>>>>->>>,,,,.,,,,,,,,,,,,,,,,<<<<<<____.____~~~~~~~~~~~~~~~~~~~~~~~~~~~>>>>>>,<<<<<<<___~~~~~~~~~~~~~~~~~>>>>>>>,,,...,,,,,,,,,,,,,,,,,,,,,,,,,<<<<<<<<----<<<<<__~~~~~~~~~~~~~~~~~~~~~~~~~~~~~~~~~~~~~~~~~~~>>>>>-->>>>>>>>,,<<<<<<-<<<<<<___________~~~~~~~~~~~~~~~~~~~~~~~~~~~~~~~~~~~~~~~~~~>>>>>>-->>>>>>:::::::	JABXWE010016876.1	5699-6277	Arthropoda	Insecta	Coleoptera	Elateridae
U2	GCA_014611495.1	Limonius_californicus	2.5e-21	ATGCAATTTATAGACGGTTAGTATTAATTGTGATATTTGCAAGTGCACACATATTTTTACATGAACCTATTTTATACATACATAAACATTATTTTTTTTTTTAGGTTATAATCACTTACCATTATCAATAAGTATATCCATAAGTTACCTTATCTTACCAAAAATAATTTTATAATTATACATTTGTGTTACACCATTTTATATTTACCTGTAAATATTTGTTGCAAATAAATCTATTCTTATCAGCTTAATATCTGATACGACCCGCATGCGGGTCCAGTATATTAAACTGATTTTTGGAACTTGACGGAGGTTAGGGGCTTGCTCCACCTCCGTCGCGGGTTGGCCTGGTATTGCAGTACCTCCAGGATCGGCCCATCTTAAAACAATCAAACATAAATTATTACATTCCAAAAATCAGTTTAATATACTGGACCCGCATGCGGGTCGTATCAGATATTAAGCTGATAAGAACAGATTTTTATTATCATCATAATGTCTACATTCTGATACAAAATGGTGTAAATTTACATATTTCAATAAAATAAACTTATTCTATAGTATTTAGTAACATTCAGCGATAT	AUAUUU.ACCUGUAAAUAU---UUGUUGCAA.AUA---AAUCUAUUCUUAUCAGCUUA.AUAU...........................CUGAUACGACCCGCAU-.................GCGGGUCCAG...UAUAUUAAACUGAUUUUUGGAACUUGACGGAGGUU-AGGGGCUU...........................................GCUCCA-CCUCCGUCGCGGGUUGGCCUGGUAUUGCAGUACC..........................................UCCAGGAUCGGCCCAUCUUAA	::::::.<<<-<<<<____>>>>->>>,,,,.,,,,,,,,,,,,,,,,<<<<<<____.____~~~~~~~~~~~~~~~~~~~~~~~~~~~>>>>>>,<<<<<<<___~~~~~~~~~~~~~~~~~>>>>>>>,,,...,,,,,,,,,,,,,,,,,,,,,,,,,<<<<<<<<----<<<<<__~~~~~~~~~~~~~~~~~~~~~~~~~~~~~~~~~~~~~~~~~~~>>>>>-->>>>>>>>,,<<<<<<-<<<<<<___________~~~~~~~~~~~~~~~~~~~~~~~~~~~~~~~~~~~~~~~~~~>>>>>>-->>>>>>:::::::	JABXWE010042281.1	992-1575	Arthropoda	Insecta	Coleoptera	Elateridae
U2	GCA_014611495.1	Limonius_californicus	4.7e-21	ATGGTAATTTTACTGAATACGGTGGGTTGCCTAACCCCTGTCCTTTTCCCCTTAATGTTTACTTCATAGATGTCGCTATAGTTATATATGTTTATATAAAAACTACGCTGTTTTATAACGGTAGAGGGCACAACTATTGTATATCCCTGTTAAAGTAAATTTATATTTGTTTATAAGGGCTTGCAAAACCACTCTTCAGTATCGCTTCTCGGCCTATGGCTAAGATCAAAGTGTAGTATCTGTTCTTATCAGCTTAATATCTGATACGACCCGCATGCGGGTCCAGTATATTAAACTGATTTTTGGAACTTGACGG	AUCGCU.UCUCGGCCUAU-GGCUAAGAUCAAaGUGUAGUAUCUGUUCUUAUCAGCUUA.AUAU...........................CUGAUACGACCCGCAU-.................GCGGGUCCAG...UAUAUUAAACUGAUUUUUGGAACUUGACGG--------------...........................................-----------------------------------------..........................................---------------------	::::::.<<<-<<<<____>>>>->>>,,,,.,,,,,,,,,,,,,,,,<<<<<<____.____~~~~~~~~~~~~~~~~~~~~~~~~~~~>>>>>>,<<<<<<<___~~~~~~~~~~~~~~~~~>>>>>>>,,,...,,,,,,,,,,,,,,,,,,,,,,,,,<<<<<<<<----<<<<<__~~~~~~~~~~~~~~~~~~~~~~~~~~~~~~~~~~~~~~~~~~~>>>>>-->>>>>>>>,,<<<<<<-<<<<<<___________~~~~~~~~~~~~~~~~~~~~~~~~~~~~~~~~~~~~~~~~~~>>>>>>-->>>>>>:::::::	JABXWE010031005.1	1-316	Arthropoda	Insecta	Coleoptera	Elateridae
U2	GCA_014611495.1	Limonius_californicus	2e-08	CGAGCAAACATAATCTAATAACGTGCAGTAATGGGAGTACTCTTAATTTATAGTGATAATATTCAACAGTGATCTGATGCATAAGTAAACAAAATTTGTGTGTTTTTTTTTATGACAGATACTGCACAAATGATATCGCTGAATGTTACTAAATACTATAGAATAAGTTTATTTTATTGAAATATGTAAATTTACACCATTTTGTATCAGAATGTAGACATTATGATGATAATAAAAATCTGTTCTTATCAGCTTAATATCTGATACGACCCGCATGCGGGTCCAGTATATTAAACTGATTTTTGGAATGTAATAATTTATGTTTGATTGTTTTAAGATGGGCCGATCCTGGAGGTACTGCAATACCAGGCCAACCCGCGACGGAGGTGGAGCAAGCCCCTAACCTCCGTCAAGTTCCAAAAATCAGTTTAATATACTGGACCCGCATGCGGGTCGTATCAGATATTAAGCTGATAAGAATAGATTTATTTGCAACAAATATTTACAGGTAAATATAAAATGGTGTAACACAAATGTATAATTATAAAATTATTTTTGGTAAGATAAGGTAACTTATGG	UUUGUA.UCAGAAUGUAGACAUUAUGAUGAU.AAUAAAAAUCUGUUCUUAUCAGCUUA.AUAU...........................CUGAUACGACCCGCAU-.................GCGGGUCCAG...UAUAUUAAACUGAUUUUUGGAAUGUAAU----------------..........................................a------------AUUUAUGUUUG-AUUGUUU----------uaagaugggccg.................auccuggagguacUGCAAUACCAGGCCAACCCGC	::::::.<<<-<<<<____>>>>->>>,,,,.,,,,,,,,,,,,,,,,<<<<<<____.____~~~~~~~~~~~~~~~~~~~~~~~~~~~>>>>>>,<<<<<<<___~~~~~~~~~~~~~~~~~>>>>>>>,,,...,,,,,,,,,,,,,,,,,,,,,,,,,<<<<<<<<----<<<<<__~~~~~~~~~~~~~~~~~~~~~~~~~~~~~~~~~~~~~~~~~~~>>>>>-->>>>>>>>,,<<<<<<-<<<<<<___________~~~~~~~~~~~~~~~~~~~~~~~~~~~~~~~~~~~~~~~~~~>>>>>>-->>>>>>:::::::	JABXWE010042281.1	860-1438	Arthropoda	Insecta	Coleoptera	Elateridae
U2	GCA_014611495.1	Limonius_californicus	9.1e-08	CATGGTTGTCTAATAAAACTAAACCTGGTTTTTTGATTGCACTAAAGACGCTACTTTGGTTTGAAAAAAAATTCGTATATACAGGGCGGGTAAACATATTCGGTTAGCCAATATCGGTATATTTTATTCTCCAAAGATGTCGCTCTTGTATATGAAAAATCGAAGCGTCAGCACTTTGATTGCCGTAAGAGGACTCTGTTATTGCATTTCCTTATTAAAGTAAAGCTTAATATCTGATACGACCCGCATGCGGGTCCAAGTATATTAAACTGATTTTTGGAATTTGATCGGGGTTAGGGGCTTGCTCTGTCGCGGGTTGTCCTGGTATTGCAGTACCTCCAGGATCGGGCCATTTTTAAGAAAATTAACATAAATTAGCGGCGCCTCGCCAAGTGAAGTAATCGGCATTATACCAATTACGAGTCGTTTATTTATGGCATACGTACATACTCGTAGATAAATAATCTTAGTGACATTTTATCTGGTCCCCTTGTATTTAAATTTTAAATGTAGTCCGTCGAGCGTGAACGCAGTGACAATAAAAAATCTTACCTACAA	AUUGCA.UUUCC---UUAU----UAAAG---.----------------UA-AAGCUUA.AUAU...........................CUGAUACGACCCGCAU-.................GCGGGUCCAA..gUAUAUUAAACUGAUUUUUGGAAUUUGAUC-GGGGUUAGGGGCUU...........................................GCUCUG-------UCGCGGGUUGUCCUGGUAUUGCAGUACC..........................................UCCAGGAUCGGGCCAUUUUUA	::::::.<<<-<<<<____>>>>->>>,,,,.,,,,,,,,,,,,,,,,<<<<<<____.____~~~~~~~~~~~~~~~~~~~~~~~~~~~>>>>>>,<<<<<<<___~~~~~~~~~~~~~~~~~>>>>>>>,,,...,,,,,,,,,,,,,,,,,,,,,,,,,<<<<<<<<----<<<<<__~~~~~~~~~~~~~~~~~~~~~~~~~~~~~~~~~~~~~~~~~~~>>>>>-->>>>>>>>,,<<<<<<-<<<<<<___________~~~~~~~~~~~~~~~~~~~~~~~~~~~~~~~~~~~~~~~~~~>>>>>>-->>>>>>:::::::	JABXWE010045531.1	10156-10713	Arthropoda	Insecta	Coleoptera	Elateridae
U2	GCA_014611495.1	Limonius_californicus	1.3e-07	ATTGACTGGCGAAAGCCATTGTTTCTCCACAGATGTTGTTGTACTTGCTCCTCCGTAGATGTCGCTGCGTTTATTTATCTTGTTTATGAAAAATCGATGTGTCAGCATGTTTACACGCCGCCAGAGGACACCGCCGTAGCATTTCCCTATCAATGTACGTTCGCATTTGTTTATAAGTGCTCGCAAAACCGTTTATCGTTATCGCTTCTCGGCCTATGGCTAAGATCAAAGTGTAGTATCTGTTCTTATCAGCTTAATTCGTGCAAGGGTGTCCAGTGTATTTTCCCGGTATTCTGTGAGTAAAGTGAAGTATTGCTTGTGGTAAAAGTGAAAGAAAATGGAACTTGAAAACTACCCGTTATTATATCCATTAACTACAGACCCTATGTGCAACGTATGTGAACCGCCGCGTGCGTATAAAAACCATAACGATCTCAATAAACATCTCAAGAGAATTCACCAGAAACAAGTGATATTCGCGTGCAGAATATGTCGCGAAACCACTGGCACCATTAAACAAATCAAATCTCATCAAAAGGCTACGCATCCTAATGTAAACCCTGAAGTCGTAGTTGAGATTGCTGGTA	AUCGCU.UCUCGGCCUAU-GGCUAAGAUCAAaGUGUAGUAUCUGUUCUUAUCAGCUUA.AU--ucgugcaaggguguccaguguauuuucCCGGUA-----------uucugugaguaaaguga----------...--------------------------------------------aguauugcuugugguaaa.......agugaaagaaaauggaac-----------------------------------------uugaaaacuacccguuau......uauauccauuaacuacag--------------ACCCUAU	::::::.<<<-<<<<____>>>>->>>,,,,.,,,,,,,,,,,,,,,,<<<<<<____.____~~~~~~~~~~~~~~~~~~~~~~~~~~~>>>>>>,<<<<<<<___~~~~~~~~~~~~~~~~~>>>>>>>,,,...,,,,,,,,,,,,,,,,,,,,,,,,,<<<<<<<<----<<<<<__~~~~~~~~~~~~~~~~~~~~~~~~~~~~~~~~~~~~~~~~~~~>>>>>-->>>>>>>>,,<<<<<<-<<<<<<___________~~~~~~~~~~~~~~~~~~~~~~~~~~~~~~~~~~~~~~~~~~>>>>>>-->>>>>>:::::::	JABXWE010016876.1	1804-2390	Arthropoda	Insecta	Coleoptera	Elateridae
U2	GCA_014611495.1	Limonius_californicus	3.6e-07	TCTCGGCCTATGGCTAAGATCAAAGTGTAGTATCTGTTCTTATCAGCTTAATATCTGATACGACCCGCATGCGGGTCCAGTATATTAAACTGATTTTTGGAACTTGACGGAGGTTAGGGGCTTGCTCCACCTCCGTCGCGGGTTGGCCTGGTATTGCAGTACCTCCAGGATCGGCCCATCTTAAAACAATCAAACATAAATTCGCTTCTCGGCCTATGGCTAAGATCAAAGTGTAGTATCTGTTCTTATCAGCTTAATTCGTGCAAGGGTGTCCAGTGTATTTTCCCGGTATTCTGTGAGTAAAGTGAAGTATTGCTTGTGGTAAAAGTGAAAGAAAATGGAACTTGAAAACTACCCGTTATTATATCCATTAACTACAGACCCTATGTGCAACGTATGTGAACCGCCGCGTGCGTATAAAAACCATAACGATCTCAATAAACATCTCAAGAGAATTCACCAGAAACAAGTGATATTCGCGTGCAGAATATGTCGCGAAACCACTGGCACCATTAAACAAATCAAATCTCATCAAAAGGCTACGCATCCTAATGTAAACCCTGAAGTCGTAGTTGAGATTGCTGGTA	UUCGCU.UCUCGGCCUAU-GGCUAAGAUCAAaGUGUAGUAUCUGUUCUUAUCAGCUUA.AU--ucgugcaaggguguccaguguauuuucCCGGUA-----------uu.............cu----------...--------------------------------------------gugaguaaagugaaguauugcuugugguaaaagugaaagaaaa-----------------------------------------uggaacuugaaaacuacccguuauuauauccauuaacuacag--------------ACCCUAU	::::::.<<<-<<<<____>>>>->>>,,,,.,,,,,,,,,,,,,,,,<<<<<<____.____~~~~~~~~~~~~~~~~~~~~~~~~~~~>>>>>>,<<<<<<<___~~~~~~~~~~~~~~~~~>>>>>>>,,,...,,,,,,,,,,,,,,,,,,,,,,,,,<<<<<<<<----<<<<<__~~~~~~~~~~~~~~~~~~~~~~~~~~~~~~~~~~~~~~~~~~~>>>>>-->>>>>>>>,,<<<<<<-<<<<<<___________~~~~~~~~~~~~~~~~~~~~~~~~~~~~~~~~~~~~~~~~~~>>>>>>-->>>>>>:::::::	JABXWE010022473.1	770-1356	Arthropoda	Insecta	Coleoptera	Elateridae
U2	GCA_014611495.1	Limonius_californicus	0.00018	TTGTTTCCGTATTCTTTTGTTAGCACCCAGGTTTCGGCACAGAACAACACCACCGGGCGGATCACTGTTTTGTATAGGCTTATTTTCATTTTTCTTTGTAAGTTTTTATCTTTCAGTACCCCGTCTAGTGCTGCTGCACATCTTGAGCCCATTGTCAATCTTCTCTTTATGTAGTGTCCTTGCTGTCCATTGCTTGTTAACTCGCTTCTCGGCCTATGGCTAAGATCAAAGTGTAGTATCTGTACCCTTATCCGTGAACCAACTAATTTGTAGTTACGTGAGTTTCTAGTTCGTAAAGCCGTCGTATACGCGAGTTTTAGTGCATAAACCATCACGTACGGGAGTTTTAGTTCGTAAAACCGTCACATACACGAGTTTTAGTGCGTAAACCCATCACGTACGCGAGTTTTAGTGTGAACACGTCACATACGCGAGTTTCAGTGCAACTTAATCGGTGGTAGGAAGTGAAGTGTTGAGGAATGCCGAAAGTCAAAATTAGGGGTAACCTGAAAATTACAACGCAGCTTCTCAAGTAACAACAGTGGCTGATGAGGGTGAATGTGAACCCTTCACTCAAGACCAGGAATCGCAACC	CUCGCU.UCUCGGCCUAU-GGCUAAGAUCAAaGUGUAGUAUCUGU-------------.----acccuu...............auccgu-----------------gaacc......aacuaa-------UUU...GUAGUUACGUGAGUUUCUAGUUCGUAAAGCC-------------gucguauacgcgaguuuuagu.gcauaaaccaucacguacggg---------AGUUUUAGUUCGUAAAAC--CGUCACAUACA-c.......................................ga-GUUUUAGUGCGUAAACCCAU	::::::.<<<-<<<<____>>>>->>>,,,,.,,,,,,,,,,,,,,,,<<<<<<____.____~~~~~~~~~~~~~~~~~~~~~~~~~~~>>>>>>,<<<<<<<___~~~~~~~~~~~~~~~~~>>>>>>>,,,...,,,,,,,,,,,,,,,,,,,,,,,,,<<<<<<<<----<<<<<__~~~~~~~~~~~~~~~~~~~~~~~~~~~~~~~~~~~~~~~~~~~>>>>>-->>>>>>>>,,<<<<<<-<<<<<<___________~~~~~~~~~~~~~~~~~~~~~~~~~~~~~~~~~~~~~~~~~~>>>>>>-->>>>>>:::::::	JABXWE010057601.1	2735-3328	Arthropoda	Insecta	Coleoptera	Elateridae
U2	GCA_014611495.1	Limonius_californicus	0.0003	TCCCCTGACAAGCTTGGATTCATAGGTATAGGCTTTCAGAGACTTTATTGCTGCTTGGCTGTCTGCTAGAATATCAATTGTTGCGCCTTTATAGCCTTTCCTGAGGTTTATTCTAGTGCAGAGGTTTATGGTATAAACCTCAGCTTGGAATATGGTAGTTTTGGTTCTAAGGGTTGCATAAATGCGGCAGCCAGGGCCGTACACGCCCTCGGCCTATGGCTAAGATCAAAGTGTAGTATCTGTTCTTATCAGCGAATATATCTAAGTTTCGTATATACGAATTTTGCAGTTCCTCGGTCGAATTTTGGAGCATTTGAACATTTCCTTACGCCAATTAACACGAGCCTATTTTTGAGCTTCGGTAAAATTATGCGGAATCCATCAAGGACAGATCTTTTTCACAAC	ACACGC.CCUCGGCCUAU-GGCUAAGAUCAAaGUGUAGUAUCUGUUCUUAUCAGCGAAuAUAU...........................CUAA--GUUUCGUAUA-.................UACGAAUUUUgcaG-------------------------------------------uuccucggu.........................cgaauuuug-----------------------------------------gagc.................................auuug--------------AACAUUU	::::::.<<<-<<<<____>>>>->>>,,,,.,,,,,,,,,,,,,,,,<<<<<<____.____~~~~~~~~~~~~~~~~~~~~~~~~~~~>>>>>>,<<<<<<<___~~~~~~~~~~~~~~~~~>>>>>>>,,,...,,,,,,,,,,,,,,,,,,,,,,,,,<<<<<<<<----<<<<<__~~~~~~~~~~~~~~~~~~~~~~~~~~~~~~~~~~~~~~~~~~~>>>>>-->>>>>>>>,,<<<<<<-<<<<<<___________~~~~~~~~~~~~~~~~~~~~~~~~~~~~~~~~~~~~~~~~~~>>>>>>-->>>>>>:::::::	JABXWE010044778.1	16417-16939	Arthropoda	Insecta	Coleoptera	Elateridae
U3	GCA_014611495.1	Limonius_californicus	1.4e-30	ATATTTGTTTGTCATTTTATTAACATTAGAGTAGTACCAAAGAGCAGTATATTTATATACTGCTCTTTGGTAGTACCGAAAAGTCAAATTAAGAAGTTACAACTTCGATCTCGTTATCACTAGATGTCGCTCTCACTGTTACTCCCGTGCAAAGTTTAAGTTATACCAGTTTATAAGGTTACAGTTCAGTTCCTTAATTTAAGATCATACTTCACAGGATCATTTCTGTAGTATATCTTCATTCACTCTATACTCAAATATAGAGTCGTAGCAACCATGATGATGAGTTACAACTTTGCATTCTGAGCGTGAGACGGATTGTTCCTTATCTCCATCGATAACGAATAATCAACGATGATCGTTCACCCGGTGCTTTGTGCACTGGGCCACGGATGTAGAGTATTCTGAGTGGTTGCTCTCTATTTATTAAAAAAAATAAATCCGCAGACGGGTAACGTATAAAAAAAGGTATCAGAAAAAACATACATACTTATTATACTTTTAAAATAAATTCGATGTAAGACTGATGACTGTATTTGTAGAATCTATATAGGTCAAGCAAGATAAATATCAAGAAAGAATTTTAAATAGTTAGTTATCTAAAATGGGACAA	AAGAUCAUACUUCACAGGAUCAUUUCUGUAGUAU--AUCUUCAuUCACUCUAUACUCAAAUAUAGAGUCGUAGCAACCAUGAUGAUGAGUUACAACUUUGCAUUCU.GAGCGUGAGA.CGGAUU--GUUCCUUAUCUCCAUCGAUAA-CGAAU--AAUCAACGAUGAUCGU.u--c.aCCCGG.UGcUUUGUG......CACUGGGC.--CaCGGAU.GUAGAGUAUUCUGAGUGGU	<<<<<<<<<<<---<<<<<____>>>>>->>>>>>->>>>>,,.,,,,,<<<<<______>>>>>----------(((((--------------((((((((((((.,,<<<-----.--<<<<--<<<<-<<<<<______>>>>>-->>>>-->>>>--------->>>..<<...<<<<<.<<.______~~~~~~>>>>>>>-.>>,.))))).)))))))-------)))))	JABXWE010047944.1	8698-9310	Arthropoda	Insecta	Coleoptera	Elateridae
U3	GCA_014611495.1	Limonius_californicus	2.4e-30	CTACAAAGAAATTCGGTTATTCTTCCTGTTTTCACTGTTTGTATCAATTATAATTATAATATCACAGTGAATTAAAAATAGGTATGCAACCAAACTATGTTGTTTACATATTACTTTCATAGATGTCGCTAGTATCACATGTCCCTAATAAAGTTTTACTAATACTAGTTCTTAAGGTTGTGTATTGCCTATGTGAACTTAAGATCATACTTCACAGGATCATTTCTGTAGTATATCTTCATTCACTCTATACTCAAATATAGAGTCGTAGCAACCATGATGACGAGTTACAACTCTGCATTCTGAGCGTGAGACGGATTGTTCGTTATCTCCATCGATAACGGATAATCAACGATGATCGTTCACCCAGTGCTTTGTGTATTGGGCCACGGATGTAGAGTATTCTGAGTGGTTGCTTCTTAAATAAATTAAATAGAATTGTTATTAAGTGCACGGATGTTACAGTATTCTGAGTGGTTGCTCCCTAAATAAATAAAACAACAAAATTGTTGTTAAGTGCATAGAGTGTGAGGTACTTTACTTTCTATCTGAAAAAATGTAATTCCAACAACAGCCGTGTTTGTCAATATTTTTTACTTTTTAATCAAGGGGT	AAGAUCAUACUUCACAGGAUCAUUUCUGUAGUAU--AUCUUCAuUCACUCUAUACUCAAAUAUAGAGUCGUAGCAACCAUGAUGACGAGUUACAACUCUGCAUUCU.GAGCGUGAGA.CGGAUUGUUCG--UUAUCUCCAUCGAUAA---CGGAUAAUCAACGAUGAUCGUuc--a.cCCAGU.GC.UUUGU-......GUAUUGGG.-CCaCGGAU.GUAGAGUAUUCUGAGUGGU	<<<<<<<<<<<---<<<<<____>>>>>->>>>>>->>>>>,,.,,,,,<<<<<______>>>>>----------(((((--------------((((((((((((.,,<<<-----.--<<<<--<<<<-<<<<<______>>>>>-->>>>-->>>>--------->>>..<<...<<<<<.<<.______~~~~~~>>>>>>>-.>>,.))))).)))))))-------)))))	JABXWE010046124.1	1383-1995	Arthropoda	Insecta	Coleoptera	Elateridae
U3	GCA_014611495.1	Limonius_californicus	1.3e-27	AGGTCCCCCAACTAATACTTTATACATGTGTTGAAACATCAATATTTGTTTTTCATTTCATTAATATTAATCATACTGGAAGGTCAAATTAAGAAGTTGCAACTTCGAGCTCGTTATCACTAGATGTCGCTTTCACTGTTACTCCCGTGCAAAGTTTAAGTTATACCAGTTTATAAAGTTACAGTTCAGTTCATTAGTTTAAGATCATACTTCACAGGATCATTTCTGTAGTATATCTTCATTCACTCTATACTCAAATATAGAGTCGTAGCAACCATGATGACGAGTTAAAACTCTACATTGTGAGCGTGAGACGGGATTGTTCGTAATCTCCATCGATAACGAATAATCAACGATGATCGTTCACTCGGTGCTTTGTGCACTGGGCCACGGATGTAGAGTATTCTGAGTGGTTGCTCTTTGTTAAAAAAATAATAATTTATTAGACAGACGTCTATAAACGTATAAAAGGGTATCAAAAAACACGTATAACTTTTTAAATAAATTCGGTCTAAAACTATAAATTAAATTGTATTTTATGGAATCTACATACGTCGAGCAAGAAAA	AAGAUCAUACUUCACAGGAUCAUUUCUGUAGUAU--AUCUUCAuUCACUCUAUACUCAAAUAUAGAGUCGUAGCAACCAUGAUGACGAGUUAAAACUCUACAUUGU.GAGCGUGAGAcGGGAUUGUUCGU--AAUCUCCAUCGAU---AACGAAUAAUCAACGAUGAUCGU.u--c.aCUCGG.UGcUUUGUG......CACUGGGCc---aCGGAU.GUAGAGUAUUCUGAGUGGU	<<<<<<<<<<<---<<<<<____>>>>>->>>>>>->>>>>,,.,,,,,<<<<<______>>>>>----------(((((--------------((((((((((((.,,<<<-----.--<<<<--<<<<-<<<<<______>>>>>-->>>>-->>>>--------->>>..<<...<<<<<.<<.______~~~~~~>>>>>>>-.>>,.))))).)))))))-------)))))	JABXWE010020133.1	3294-3907	Arthropoda	Insecta	Coleoptera	Elateridae
U3	GCA_014611495.1	Limonius_californicus	1.3e-27	AGGTCCCCCAACTAATACTTTATACATGTGTTGAAACATCAATATTTGTTTTTCATTTCATTAATATTAATCATACTGGAAGGTCAAATTAAGAAGTTGCAACTTCGAGCTCGTTATCACTAGATGTCGCTTTCACTGTTACTCCCGTGCAAAGTTTAAGTTATACCAGTTTATAAAGTTACAGTTCAGTTCATTAGTTTAAGATCATACTTCACAGGATCATTTCTGTAGTATATCTTCATTCACTCTATACTCAAATATAGAGTCGTAGCAACCATGATGACGAGTTAAAACTCTACATTGTGAGCGTGAGACGGGATTGTTCGTAATCTCCATCGATAACGAATAATCAACGATGATCGTTCACTCGGTGCTTTGTGCACTGGGCCACGGATGTAGAGTATTCTGAGTGGTTGCTCTTTGTTAAAAAAATAATAATTTATTAGACAGACGTCTATAAACGTATAAAAGGGTATCAAAAAACACGTATAACTTTTTAAATAAATTCGGTCTAAAACTATAAATTAAATTGTATTTTATGGAATCTACATACGTCGAGCAAGAAAATATCAAGAATTTCAAATAGTTAGTTTAGTTATCTAAATTGGGAACAA	AAGAUCAUACUUCACAGGAUCAUUUCUGUAGUAU--AUCUUCAuUCACUCUAUACUCAAAUAUAGAGUCGUAGCAACCAUGAUGACGAGUUAAAACUCUACAUUGU.GAGCGUGAGAcGGGAUUGUUCGU--AAUCUCCAUCGAU---AACGAAUAAUCAACGAUGAUCGU.u--c.aCUCGG.UGcUUUGUG......CACUGGGCc---aCGGAU.GUAGAGUAUUCUGAGUGGU	<<<<<<<<<<<---<<<<<____>>>>>->>>>>>->>>>>,,.,,,,,<<<<<______>>>>>----------(((((--------------((((((((((((.,,<<<-----.--<<<<--<<<<-<<<<<______>>>>>-->>>>-->>>>--------->>>..<<...<<<<<.<<.______~~~~~~>>>>>>>-.>>,.))))).)))))))-------)))))	JABXWE010104487.1	2238-2851	Arthropoda	Insecta	Coleoptera	Elateridae
U3	GCA_014611495.1	Limonius_californicus	3.3e-22	TGCCACGAAGTTGCATTTTATGTCAATGCAATTATATTTTCCCATAGCAATCCTCGAACGGGCGGATTAGAAGTCGCAGCGCGACGTCACAGGGTACTGGCCAATCAGCAAGCACTAAGGCGATAGGGTAACCGTAGTAGTATAAAGACCGTGGTTTAAGTTAAACTAATTCATGAAATAATAATTCAGTTTCTTAATTTAAGATCATACTTCACAGGATCATTTCTGTAGTATATCTTCATTCACTCTATACCCACATATAGAGTCGTAGCAACCATGATGACGAGTTACAACTCTGCCATCCTGAGTTGAGACGGATTGTTCGTTATCTTCATTGATAACCGAGTAATCAACGATGATCGTTCGTTCACCCAGCACTGTTATGTATTTGGGCCACGGATGTGTAGAGTATTCTGAGTGGTTGCATTTTATTAAAGAAATAATAATTCATCAGACGTCTACAAATGTACGAAAAGGGTATCAAAAAACACATATTTATATACTTTCTAAATAAATTCGGTCTAAGAGACTGTAATTGTATTTGTAGAATCTACATAGGTCAAGCACGATAAATATCAATGGAGCATAAACACACTGAATAGAAACGAAATGGAGATAGTGG	AAGAUCAUACUUCACAGGAUCAUUUCUGUAGUAU--AUCUUCAuUCACUCUAUACCCACAUAUAGAGUCGUAGCAACCAUGAUGACGAGUUACAACUCUGCCAUCCuGAGU-UGAGA.CGGAUUG-UUCG-UUAUCUUCAUUGAUAA-CCGAG-UAAUCAACGAUGAUCGUucGUucaCCCAGcAC.UGUUA-uguauu---UGGGCcAC-.GGAUGuGUAGAGUAUUCUGAGUGGU	<<<<<<<<<<<---<<<<<____>>>>>->>>>>>->>>>>,,.,,,,,<<<<<______>>>>>----------(((((--------------((((((((((((.,,<<<-----.--<<<<--<<<<-<<<<<______>>>>>-->>>>-->>>>--------->>>..<<...<<<<<.<<.______~~~~~~>>>>>>>-.>>,.))))).)))))))-------)))))	JABXWE010011900.1	8492-9113	Arthropoda	Insecta	Coleoptera	Elateridae
U3	GCA_014611495.1	Limonius_californicus	3.7e-06	GGCAGCTCAACATCTTCTGTTTCAAGGAGATATTTATTAACTGAAGAAAGTCATTATCAAATACTAGATTAAACTTCAAATTAATTTACCAAAAACCAATCTATTTAATCTTATTATCTCTGCTATATTTTTAGAACATTTTATATGGTTAATCAGTTGCGCAATATGATTTGAATCCCATGAGGATGAAATAAAAGTACAAGATTATACTTCATAGGATCATTTCTGTAGTATATATCTTCATTCATTCTATACTCTATAAAAAAATAAAAGTACAAGTATATCATTTCCTTAGCAGAAACTACTGTCTGTAATGTAAAAAGTGGTTCAAGGTTGTTTCTCAATAACAGAATTCAGTAGTTTGGAGAAAAATCGACTTGATGTGTTAAGTATTGCAAAGTAGCTAAAAATAGATCTTAATCCATCATTTCAGGACCAACGAAAATGGCATTTATAAAACATGCTGAAAGTTT	AAGAUUAUACUUCAUAGGAUCAUUUCUGUAGUAUAUAUCUUCA.UUCAUUCUAUACUCU-AUAAAAAAA-------------------------------------.----------.-----------------------------------------------------..--...-----.--.------uaaaag--------.---.-----.-------------------	<<<<<<<<<<<---<<<<<____>>>>>->>>>>>->>>>>,,.,,,,,<<<<<______>>>>>----------(((((--------------((((((((((((.,,<<<-----.--<<<<--<<<<-<<<<<______>>>>>-->>>>-->>>>--------->>>..<<...<<<<<.<<.______~~~~~~>>>>>>>-.>>,.))))).)))))))-------)))))	JABXWE010041010.1	1975-2447	Arthropoda	Insecta	Coleoptera	Elateridae
U3	GCA_014611495.1	Limonius_californicus	0.0028	GGCAGCTCAACATCTTCTGTTTCAAGGAGATATTTATTAACTGAAGAAAGTCATTATCAAATACTAGATTAAACTTCAAATTAATTTACCAAAAACCAATCTATTTAATCTTATTATCTCTGCTATATTTTTAGAACATTTTATATGGTTAATCAGTTGCGCAATATGATTTGAATCCCATGAGGATGAAATAAAAGTACAAGATTATACTTCATAGGATCATTTCTGTAGGATATCTTCATTCACTCTATACTCTATAAAAAAATAAAAGTAAAAGTATATCATTTCCTTAGCACAAACTACTGTCTCTAATCTAAAAAGTGATTCAAGGTTGTTTCTCAATAACAGAATTCAGTAGTTTGGAGAAAAATTGACTTGATGTGTTAAGTATTGCAAAGTAGCTAAAAATAGATCTTAATCCATCATTTCAGGACCAACGAAAATGGCATTTATAAAACATGCTGAAAGTTTC	AAGAUUAUACUUCAUAGGAUCAUUUCUGUAGGAU--AUCUUCA.UUCACUCUAUACUCU-AUAAA-AAAAU-----------------------------------.----------.-----------------------------------------------------..--...-----.--.------aaaagu--------.---.-----.-------------------	<<<<<<<<<<<---<<<<<____>>>>>->>>>>>->>>>>,,.,,,,,<<<<<______>>>>>----------(((((--------------((((((((((((.,,<<<-----.--<<<<--<<<<-<<<<<______>>>>>-->>>>-->>>>--------->>>..<<...<<<<<.<<.______~~~~~~>>>>>>>-.>>,.))))).)))))))-------)))))	JABXWE010103803.1	7328-7799	Arthropoda	Insecta	Coleoptera	Elateridae
U4	GCA_014611495.1	Limonius_californicus	1.2e-25	ACAAAATTGCAATATTCTCTGCTCAATGATAGTGGTGCCATCTCGTGGTAGTTTTGTGTATTATAATAGTATTGGAACTTAGAAAACACATGGCTAATTTGAGTATGTCGCATTACACATAGATGGCGGAACTATCAATTGTCCCTTATAATGTTACATTATAGGTTATTTATAAAATAAAGTTATTGAACTTAAGCTTTAGCTTTGCGCAGAGGCGATATCGTAACCAATGAGGTTAATCCGAGGTGCGATTATTGCTAGTTGAAAACTTTTACCAATACCCCGCCTAGAGGCCGTGAAATACCGGCCGCTAAGGCAATTTTTGGAAGCCTCTACGGGGGGCTCTTTAATAAATTCAAATATACAATGCATGACAAAAGTATGTCACTAACCAAATAAAACCGAGACAAATAATGTTTTTGGGAAAACCCTGAAACACTGTGGGTTTTATTTTAAAAAAGTGAACATTTGTCAAAATCATTTGCTCTTAAGTGATGACGTCATCACTTAATTTTTTAATTCGAAACCCCTTTTCTCCCAC	AGCUUUGCGCAGAGGCGAUAUCGUAACCAAUGAGGUUAA-UCCGAGGUGCGAUUAUUGCUAGUUGAAAACUUUUACCAAUAcCCCGCCUAGAGGCCGUgaAAUA.CCGGCCGCUAAGGCAAUUUUUGGAAGCCUCUA.....................................CGGGGG	:::::::::::::::::::<<<<<-<<<-----<<<____>>>-->>>>>>>>,,,,,,,,,,,,,,,,,,,,,,,,,,,,.,,,<<<<<<<<<<<<<..____.>>>>>>>>>>->>>,,,,,,,,,,,,<<<<__.....................................__>>>>	JABXWE010027557.1	2944-3484	Arthropoda	Insecta	Coleoptera	Elateridae
U4	GCA_014611495.1	Limonius_californicus	1.2e-25	ATTAAATTTCTAAGTTTGTTATAGGATTATTTTAAAATTAGTAGATGGTTCCCGCCTATTTAAAATATAAAAAGTAGTTTTCGTCAACTTGAATACGATGTAGTTACAAAATATCGCCAGTAGATGGCGGTTGCCATATCTCTTGCATTTGAATGTAATGTAAGAACTGTATATAAGGTGAAGTAATATGTTCAACCTCTAGCTTTGCGCAGAGGCGATATCGTAACCAATGAGGTTAATCCGAGGTGCGATTATTGCTAGTTGAAAACTTTTACCAATACCCCGCCTAGAGGCCGTGAAATACCGGCCGCTAAGGCAATTTTTGGAAGCCTCTACGGGGGCTCTTGATGTATTAAACATAAATATTGTAAAATAGTTTTATATGAAAACTTTTGTTCCTAATTTCAACAATAGTTATTTTATATTTAAATATTACTTCATCGTTCCTGGTTTACACATAAAAAGGAATTCTTATCTGCTGAATGCCATAAAAAGCTTTTACTTGGTTGTTTGTGTATGATAAGTGATAACGGATTGTGAG	AGCUUUGCGCAGAGGCGAUAUCGUAACCAAUGAGGUUAA-UCCGAGGUGCGAUUAUUGCUAGUUGAAAACUUUUACCAAUAcCCCGCCUAGAGGCCGUgaAAUA.CCGGCCGCUAAGGCAAUUUUUGGAAGCCUCUA.....................................CGGGGG	:::::::::::::::::::<<<<<-<<<-----<<<____>>>-->>>>>>>>,,,,,,,,,,,,,,,,,,,,,,,,,,,,.,,,<<<<<<<<<<<<<..____.>>>>>>>>>>->>>,,,,,,,,,,,,<<<<__.....................................__>>>>	JABXWE010028573.1	11343-11883	Arthropoda	Insecta	Coleoptera	Elateridae
U4	GCA_014611495.1	Limonius_californicus	1.2e-25	GGAGCAAATAAATTTTAACTCTGTAGTAGTGGTGCCATCTCGTGGTAGCTTTGTATATGATAACACGCGAAGAGTTTAGAAAACCTACTACGGCTAATAGCAATATTTTACGGTAGATATAGATGGCAAAACGATCATTTGTCCCTTATAATGTTACATTATGGGTTATTTATAAAATAAAGTTATTGAACCTAAGCTTTAGCTTTGCGCAGAGGCGATATCGTAACCAATGAGGTTAATCCGAGGTGCGATTATTGCTAGTTGAAAACTTTTACCAATACCCCGCCTAGAGGCCGTGAAATACCGGCCGCTAAGGCAATTTTTGGAAGCCTCTACGGGGGCGCTTTAATAAATTGAAATATAAAGGTTTTTACATATTTCTTGAATATGTATACGAATACGATTGCATAATACCATGCAGTCTGATGTAATTTTTACTTTACTGTCAATTTTCAAGATATTTATTGCTATATAAAATACATGTCATACAAATTACAAGGCAAAGGCTGTTATACGAGTTGCCTCGCCTTCAGCCACTTTA	AGCUUUGCGCAGAGGCGAUAUCGUAACCAAUGAGGUUAA-UCCGAGGUGCGAUUAUUGCUAGUUGAAAACUUUUACCAAUAcCCCGCCUAGAGGCCGUgaAAUA.CCGGCCGCUAAGGCAAUUUUUGGAAGCCUCUA.....................................CGGGGG	:::::::::::::::::::<<<<<-<<<-----<<<____>>>-->>>>>>>>,,,,,,,,,,,,,,,,,,,,,,,,,,,,.,,,<<<<<<<<<<<<<..____.>>>>>>>>>>->>>,,,,,,,,,,,,<<<<__.....................................__>>>>	JABXWE010102175.1	3288-3828	Arthropoda	Insecta	Coleoptera	Elateridae
U4	GCA_014611495.1	Limonius_californicus	0.0064	TATGATATCATAATTTTGTCCAAGTGGTAGATTTTTAGATGCTTTTACTGTTATCGTTAAACGAGAAATCTGTAAACTGCAAGTTGGCGAAATGTAATAGTAACTCGCAGGTTGTATAATAGATGGCGCCTCAATTGACTCTCCCTACTAATGTTGAAATGTGCAATCCTTATTAATAGCTTACGTAGCATAAATTGTTCTTCCTTGTCTAGGGGAGCTGAGTGTGCCAATGAACGTCTAGTGAGGCCACTTCTGCTGACACCCCGTTATTTTACCCGCACCCACATCCCTTATATGGGGAGCGAGTGCAATTTTTGGACATGGCCTCCTTACTTACAGGGGGTTTTTAAAAAATCTTACGAAAGAACCAGAAAAAAAGATACAATTTAATTTGATATTTTAACAAAATTGGAGTGTTCCACACAGAACGATATGCGCATTCTTGAAAAATAAATGTTGCAGTAAATAAAAATAGGCTAACAATGATTATTCAATTTAAAAAATCTTTAATACATACATAATTATTTAAAAATGTATGAGTAGTTGATATTAACATGGTTAGGTTGCCAA	UUCCUUGUCUAGGGGAGCUGAGUGUGCCAAUGAACGUCU-AGUGAGGCCACUU--CUGCU----GACACCCCGUUAUUUUA.CCCGCACCCACAUCCC.uUAUAuGGGGAGCGAG-UGCAAUUUUUGGACAUGGCCUccuuacuuacaggggguuuuuaaaaaaucuuacgaaaGAACCA	:::::::::::::::::::<<<<<-<<<-----<<<____>>>-->>>>>>>>,,,,,,,,,,,,,,,,,,,,,,,,,,,,.,,,<<<<<<<<<<<<<..____.>>>>>>>>>>->>>,,,,,,,,,,,,<<<<__.....................................__>>>>	JABXWE010023033.1	7247-7816	Arthropoda	Insecta	Coleoptera	Elateridae
U5	GCA_014611495.1	Limonius_californicus	1.7e-14	TATCTTTCAAATTCTATGTATAACCAAAGAGCATATGCTCTTTGGTATAACTCCTAAATTTCTTGCGTAGTAAACTGTACTAGTGCAACCGCTATATATGTTAAAATTATAGGAGCTCACGCTAGATGGCGGTAGAATTACTTCTCAAATTTAAAGTTAATGTATGCGGCCGTTATAAGTTACTCAAGCAGAGATCGAAGGTACTCTGGTTTCCCTTCAGTGCGAATAAATCTTTCGCCTTTTACTAAAGATTTCCGTGGAGGGGAGCAACTCAAATGAGTTTGTAACCAATTTTTTTCAGCCCGACGAAAGTTGGGCGTATTATAAAATTCAAACAAAATAAACCACCAAATAATAAACCTTCTGTTTGTATTTATTTAGTTAATGTTTGATGTCAAAATTATTGACATAATTGAAAAATCCAAAATTTATAAATAGTATTTAAGGGTCAAGGTGAAGTGGGTTTATCTAATTTACTGTTTAACTGTAGCCAACCAATTCTTGAGATTTCCGCGAAAA	GUACUCUGGUUUCCCUUCAGUGCGAAUAAAUCUUUCGCCUUUUACUAAAGAUUUCCGUGGAGGGGAGCAACUCAaauGAGUUUGUAACC.....AAUUUUUUUC...AGCCCGACGAAAGUUGGGCG	::<<<<--<<<<<<<<<<<--------<<<<<<<<___________>>>>>>>>--->>>>>>>>>>>------...>>>>--------.....---------<...-<<<<<<______>>>>>>>	JABXWE010072740.1	2028-2546	Arthropoda	Insecta	Coleoptera	Elateridae
U5	GCA_014611495.1	Limonius_californicus	1.2e-13	ATAAATGAAGAAACTATATCGAGAATGAGGTAGATATATTCTCCATCTCGCAAGGAAAATTTTAATATAAAACAGTTTTTGTGTATTTTTTTCTTACCCTAACTATATGTGAACTCTACGTGAAGATGGCGCTAGAGTTAACGTTCCCTAGTAATATTATTGTATGAAAACCATATACATTACAAGTTTGAATATTATCGTTACTCTGGTTTCCCTTCAGTGCGAATAAATCTTTCGCCTTTTACTAAAGATTTCCGTGGAGGGGAGCAACTCAAATGAGTTTATAAATAATTTTTTGTGTACCTGGTGAAAGCTGGGTCGTAAATAAGCGAAACATAAGGGCAAATACTTTAATATATTAATACAGCAAACTTCGCCGAAAATCTCGTGACACTGATTGCAGCGCTCCGTGCGGCTTGGTGGGCCACTAAGATTTGTATTTGACAGCTGTCGAAAACATTTGTCGCACATTTAAAGCAAATGCCATTTACTTTATTATAGCAAAAACCTTATATTAATA	UUACUCUGGUUUCCCUUCAGUGCGAAUAAAUCUUUCGCCUUUUACUAAAGAUUUCCGUGGAGGGGAGCAACUCAaauGAGUUUAUAAAU....aAUUUUUUGUG...UACCUGGUGAAAGCUGGGUC	::<<<<--<<<<<<<<<<<--------<<<<<<<<___________>>>>>>>>--->>>>>>>>>>>------...>>>>--------.....---------<...-<<<<<<______>>>>>>>	JABXWE010002918.1	34195-34714	Arthropoda	Insecta	Coleoptera	Elateridae
U5	GCA_014611495.1	Limonius_californicus	4.7e-13	CCTATTTGAACGACTACACAGTTCAAAGTAAACATTCTTCTGTAACTCACAAGTAAAATTTGGCTTTAAAAACATAGAGTATGTATACTTGGTCTACTCCAACTATATGTAAATTCTATGTGAAGATGGCGCTAGAGTTAACATTCCCTAGTAATATTATTGTATGAAAATCATATAAATTACAAGTTTGTATATTATAGTTACTCTGGTTTCCCTTCAGTGCGAATAAATCTTTCGCCTTTTACTAAAGATTTCCGTGGAGGGGAGCAACTCAAATGAGTTTGTAAATAATTTTTTGTATACCTGGCGAAAGTTGGGTTGTAAATAAACAAACATGAAATTCTTCAATCATCATCGTATAGCCTTCTCAATTTTGTAAGTTAAAGTAAGCACTATAATTTTACCATAAAGCAAGTTACATAGATTCAAACTCCACCCCCTTTGTATGGTGTTAATAGTTTTTAATATTTACATTGTTGAACGGGGGACGCAAAAATGTTGACAGCTACATATGTGGTTG	UUACUCUGGUUUCCCUUCAGUGCGAAUAAAUCUUUCGCCUUUUACUAAAGAUUUCCGUGGAGGGGAGCAACUCAaauGAGUUUGUAAAU....aAUUUUUUGUA...UACCUGGCGAAAGUUGGGUU	::<<<<--<<<<<<<<<<<--------<<<<<<<<___________>>>>>>>>--->>>>>>>>>>>------...>>>>--------.....---------<...-<<<<<<______>>>>>>>	JABXWE010002918.1	30643-31162	Arthropoda	Insecta	Coleoptera	Elateridae
U5	GCA_014611495.1	Limonius_californicus	5.8e-13	CAAACATTCTCCCCTAGCACACAAGTTAAATTTCATTTTTACATTGGGCTGGGTGCTTGGTCCATTTAAATATACGCCACTGCTGGTTGATTGCCACCCTAACTACATGTAAACTCTACGTGAAGATGGCGCCACAGTTAACGGTCCCTATTAATATTATTGTATGACGACCATATAAGTTATAAATGTGCGTATGATTGTTACTCTGGTTTCCCTTCAGTGCGAATAAATCTTTCGCCTTTTACTAAAGATTTCCGTGGAGGGGAGCAACTCAAATGAGTTTGTAAATAATTTTTTTGTGTACCTGGCGAAAGCTGGGTCGTAAATAAACGAAGCATAAAATAAGTATTAAGCGAATGGCTACTGTATAGTCACAGAAAGTAATCTCTGTACAGTCTGTTTTTATTTATTATTATACCCACATTTTATAGCTGAAAGTTAGTAGTTTTTAAATTAGTAATGAAATTATTATTATCATGACCCTCGTTTGCACCGCTTGCGCAGTGTCGGGGCGATATTGA	UUACUCUGGUUUCCCUUCAGUGCGAAUAAAUCUUUCGCCUUUUACUAAAGAUUUCCGUGGAGGGGAGCAACUCAaauGAGUUUGUAAAU.....AAUUUUUUUGu.gUACCUGGCGAAAGCUGGGUC	::<<<<--<<<<<<<<<<<--------<<<<<<<<___________>>>>>>>>--->>>>>>>>>>>------...>>>>--------.....---------<...-<<<<<<______>>>>>>>	JABXWE010023757.1	5127-5647	Arthropoda	Insecta	Coleoptera	Elateridae
U5	GCA_014611495.1	Limonius_californicus	3.1e-12	AAACATTCTTCTGTAACTTACAAGTAAAATTTGGCTTTAAAACCATTGAGTATATTACTTGACCCATTTAAATATTATTACGCCACTGATTCGCTACTCCAACTATATGTAAACTCTACGTGAAGATGGCGCTAGAGTTAACATTCCCTAGTAATATTATTGTATGAAAATCATATAAATTACAAGTTTGTATATCCTCGTTACTCTGGTTTCCCTTCAGTGCGAATAAATCTTTCGCCTTTTACTAAAGATTTCCGTGGAGGGGAGCAACTCAAATGGGTTTATAAATAATTTTTTTTATGTACCTGGCGAAAGCCGGGTCGTAAATAAGTGAAACTTAAAAGTTTTATAAGTTACCTGAGGGGGGGTTGTTGATTTCTTAATCTTGTAAAATCTCGTAGCAAGAATATATTGAATTAATTGGTAAAAATTTACTTGACGCTGCATAAAAACTAGTTTTAAAAATGGTGTAGAAAAATGTGGAGGGGGTTAGTCTGAAAATGTATTGTTTTGTAGTATACG	UUACUCUGGUUUCCCUUCAGUGCGAAUAAAUCUUUCGCCUUUUACUAAAGAUUUCCGUGGAGGGGAGCAACUCAaauGGGUUUAUAAAU.....AAUUUUUUUUaugUACCUGGCGAAAGCCGGGUC	::<<<<--<<<<<<<<<<<--------<<<<<<<<___________>>>>>>>>--->>>>>>>>>>>------...>>>>--------.....---------<...-<<<<<<______>>>>>>>	JABXWE010002918.1	32952-33473	Arthropoda	Insecta	Coleoptera	Elateridae
U5	GCA_014611495.1	Limonius_californicus	2.3e-11	AGAGGGATTTATTACTTTCTTATACTTATTCCCTCTCTTCTGCTATGTATTTGAAAAACCATCGAGAAAATATGTTTCTTTTTTAATCTGAAAAAGGAAGTGTGGATGGTTTATAACATGTGAGTATTATAAGTTGGTTGGGAAAAGCGATTGATAAGTAAGAAAAATATAATATAATATATATATATATATAATATATAATACTCTGGTTTCCCTTCAGTGCGAATAAATCTTTCGCCTTTTACTAAAGATTTCCGTGGAGGGGAGCAACTCAAATGACTTTAATTGTAAATAATTTTTTGTGTACCTGGCGAAAGCTGGGTCTTTAAAACCCGGGAGGGGGGTGGCTCCCTACCGGGCGCGTCCCCAGGTGGCGGATAGGGGGAAGGCCTCTTCATGGATGAGCGTATGTGACACTGGAGGCTAGTGCCGACGATAAGGTCGCTCGCGACCGTAAAACGTTGGCTGGAAGCGCCTAAAAATCGGCACCGCGGACCAGGTCACCCAGCCCAACTGTCATGTCG	AUACUCUGGUUUCCCUUCAGUGCGAAUAAAUCUUUCGCCUUUUACUAAAGAUUUCCGUGGAGGGGAGCAACUCAaauGACUUUAAUUGUaaauaAUUUUUUGUG...UACCUGGCGAAAGCUGGGUC	::<<<<--<<<<<<<<<<<--------<<<<<<<<___________>>>>>>>>--->>>>>>>>>>>------...>>>>--------.....---------<...-<<<<<<______>>>>>>>	JABXWE010005566.1	18745-19268	Arthropoda	Insecta	Coleoptera	Elateridae
U6	GCA_014611495.1	Limonius_californicus	5.7e-25	TACATCAGGTACTGTTCGGCAGCTTTTTTATAGTATCGTTGTTTCCACTTTTTAGGGCATTCATTAAAATGTGCGAGGCGATCCGGCATGGACTGATATTTATGTTGCATGTAATAGGTAACTATGTGCTACTAGCAATGTGTGGGAAAAATAGGTTTTCAAAGGAAAACTCCTGCTGCAGAGTTTTAAAACAGAGCTCTGTACTCGCTTCGGCGGTACATATACTAAAATTGGAACGATACAGAGAAGATTAGCATGGCCCCTGCGCAAGGATGACACGCAAAATCGTGAAGCGTTCCACATTTTTTTAAGCGCAAACTACCCCAAGACTTGTGTTCACCCGATCCCGATAGTGATTAGCTGATAAGATAAAAGTCATTCAATTATGTAAATCAAATATACTATGTTTTTATATATCATATTAACAATATCTTACTGCTAATGTTTATATTACTGTTATCATCAATGCCATGAATAACATTGTATTTGTT	GUACUCg.cUUCG.gCGGUACAUAUACUAAAAUUGGAACGAUACAGAGAAGAUUAGCAUGGCCCCUGCGCAAGGAUGACACGCAAAAU.CGUGAAGC...GUUCCACAUUUUU	<<<<<_...____.._>>>>>:::::::::::::::::::::::::::::::::::::::::::::::::::::::::::::::::::.::::::::...:::::::::::::	JABXWE010069115.1	3953-4459	Arthropoda	Insecta	Coleoptera	Elateridae
U6	GCA_014611495.1	Limonius_californicus	5.7e-25	TATCTAAACAAAAATTACATCGTATGGAACACGTTCAAGTTACTTTACATAAACATTTATATAAAAGTCACATTTTGGTAGAAACGTATATTGTTATTTATGTAATTAAAGAATTTAACATAAATATAAATACCATACTACTCCCTATATCTTTATACGGAAGTTTATGTATATAAGCAAATAGTAAAACTACTGCAAATGTACTCGCTTCGGCGGTACATATACTAAAATTGGAACGATACAGAGAAGATTAGCATGGCCCCTGCGCAAGGATGACACGCAAAATCGTGAAGCGTTCCACATTTTTTGCAATTTATTATAATAGCGATATTGTAATTTCTGTCAATAAAGAAATATAGTTTATAGCTTTTTAAAAAGTGCTTTTACTATCCATCTTACTTAATTATGTATATCTGCAATGTTTCTTTAAATAAACAATATATATTAAAATTATTATTAATATGTTTTGCTTTTTGTTCAGTAGCTCACAATATGTTTTAATTTGTT	GUACUCg.cUUCG.gCGGUACAUAUACUAAAAUUGGAACGAUACAGAGAAGAUUAGCAUGGCCCCUGCGCAAGGAUGACACGCAAAAU.CGUGAAGC...GUUCCACAUUUUU	<<<<<_...____.._>>>>>:::::::::::::::::::::::::::::::::::::::::::::::::::::::::::::::::::.::::::::...:::::::::::::	JABXWE010005134.1	9730-10236	Arthropoda	Insecta	Coleoptera	Elateridae
U6	GCA_014611495.1	Limonius_californicus	5.7e-25	TATTAAATAGAAATTAGTTAATCTTATGAGACATTTTTACAGTTTTATATAGGCTTTTGTTATTTTACATTATTTTATAGAAGAAAATATTATAAAATTCGAGAGAATGGTTTTAATGAACTTTTTTATTTATAATACTTGACGAATATACTTCCCTAGTGGGGTTTACTATATATACAGCAAAGCTAACGGAAACAAATGTACTCGCTTCGGCGGTACATATACTAAAATTGGAACGATACAGAGAAGATTAGCATGGCCCCTGCGCAAGGATGACACGCAAAATCGTGAAGCGTTCCACATTTTTTGCCAAATATTTATTGTTACAGTCAGTATTACAAATAAAATATTTGAAATATATATTGTTTTCTTCACAATTTTTTTAATATTTCTGTTTGTTTATCTCAATCCGGTGACACTATTAGGCGTGGATGAGCAGGTGACCCCCCCCCCCCGCCGCCCATGTAGCAGTATTGGGGCATACAGCAAATAATTTTGATATAATAT	GUACUCg.cUUCG.gCGGUACAUAUACUAAAAUUGGAACGAUACAGAGAAGAUUAGCAUGGCCCCUGCGCAAGGAUGACACGCAAAAU.CGUGAAGC...GUUCCACAUUUUU	<<<<<_...____.._>>>>>:::::::::::::::::::::::::::::::::::::::::::::::::::::::::::::::::::.::::::::...:::::::::::::	JABXWE010078288.1	516-1022	Arthropoda	Insecta	Coleoptera	Elateridae
U6	GCA_014611495.1	Limonius_californicus	1.9e-24	GATGAAGCCTGGTTTCACCTCAATGGGTATCTTAACCGCCAATATATGAGAATATGGGCAACAAACAATCCGCACATGTTTGAGGAAACACCAGTACATCCATAAAAGATCGGTTTGTGGGTCGCTTTTTCAAGACGACGAATAGTTTACAAGTTTTTTGCAGAAAATATAACTGCCGATTATTATCTTAGAATATCATTGTACTCGCTTCGGCGGTACATACACTAAAATTGGAACGATACAGAGAAGATTAGCATGGCCCCTGCGCAAGGATGACACGCAAAATCGTGAAACGTTGCACATTTTTTACAGAAAGCAGCAGAAAATCTTCAAGAAGGTGTAGATAAACTAAGTGAATGGTTCAAACGCTGGTGTATCAAAATAAACGCTAATAAATGCGAATGTAAGATTTTTACGCTCCGCAGACCAAGAGACCCACCCAACATAATAATTGACAATACCCCAATACAATGGAACCCTAAAGATAAAGCGGTTAAATACCTTGGT	GUACUCg.cUUCG.gCGGUACAUACACUAAAAUUGGAACGAUACAGAGAAGAUUAGCAUGGCCCCUGCGCAAGGAUGACACGCAAAAU.CGUGAAAC...GUUGCACAUUUUU	<<<<<_...____.._>>>>>:::::::::::::::::::::::::::::::::::::::::::::::::::::::::::::::::::.::::::::...:::::::::::::	JABXWE010001250.1	43547-44053	Arthropoda	Insecta	Coleoptera	Elateridae
U6	GCA_014611495.1	Limonius_californicus	2.1e-24	GCTCGTTCCGCTGTGGTTTCGAATCTCAGCTGGGGCGACCGCATTTCAGTTAGTTAAATTTATGGTGCATGCTGCACGAGTGGTTAGTGTGTAAGGGACGCCCGCACCCCCCTGAAGTAATACGAAAGCGGTTCCGGGGGGGGAACGGTAGTATGAATGAATGAAAAAAAAGTAGATCATGTTAAACTAGTGTTGAGAAAGTACTCGCTTCGGCGGTACATATACTAAAATTGGAACGATACAGAGAAGATTAGCATGGCCCCTGCGCAAGGATGACACGCAAAAATCGTGAAGCGTTCCACATTTTTAAAATCTTCACTCTTCGCCGACCTGCAGACCCACAAAACATCATAATTAACAACACTCCTATCTCCTGGAATCCGAAAGACAGCGCGGTGCGGTATCTGGGGGTATATCTAGATCGAAGATTAACTTGGAGCTATCACATAAACAAAAAATTATTGGAATCATACGCAAGACTAGCCATGTTATATCCAATTCTAAATAG	GUACUCg.cUUCG.gCGGUACAUAUACUAAAAUUGGAACGAUACAGAGAAGAUUAGCAUGGCCCCUGCGCAAGGAUGACACGCAAAAAuCGUGAAGC...GUUCCACAUUUUU	<<<<<_...____.._>>>>>:::::::::::::::::::::::::::::::::::::::::::::::::::::::::::::::::::.::::::::...:::::::::::::	JABXWE010023821.1	7258-7765	Arthropoda	Insecta	Coleoptera	Elateridae
U6	GCA_014611495.1	Limonius_californicus	3.8e-24	GCAAAACGGACAGATTGTGCAAATAAAAGTTTAATATATATATATATATATATATATATATATATAATTAATTAATTATATACACTGACCGGCAAAATTATCGCATCTCTTTCTTTTATTGAGGTTTTAACGTTTGAATAACGCGTATTCAAACAACTAAGTGATGGAATTACATTCATTAACATTCAAATAAATAAACGGTACTCGCTTCGGCGGTACATATACTAAAATTGGAACGATACAGAGAAGATTAGCATGGCCCCTGCGCAAGGATGACACGCAAAATCGTGAAGTGTTCCACATTTTGAAATTCCAACACTAACGGCAGGAACGAATCCTATGCAACAGACGAAGAAAAATCTGCAGCTTTCGCCACCCACCTTGAACAAATGTTTACGCCTATAAATATCAGCAGTGCTGCTCACACAGTACCGATAATAAACCACGTTGAAAGGAACCTACCCATCATCACTGAGCATATCAAACCAACATCGCCTAATGAGCTCA	GUACUCg.cUUCG.gCGGUACAUAUACUAAAAUUGGAACGAUACAGAGAAGAUUAGCAUGGCCCCUGCGCAAGGAUGACACGCAAAAU.CGUGAAGU...GUUCCACAUUUUG	<<<<<_...____.._>>>>>:::::::::::::::::::::::::::::::::::::::::::::::::::::::::::::::::::.::::::::...:::::::::::::	JABXWE010004106.1	17457-17963	Arthropoda	Insecta	Coleoptera	Elateridae
U6	GCA_014611495.1	Limonius_californicus	4.3e-24	TAAGGAATTTCCCTATTTTATGTACAGTCTGAAAAATAAATTATTTTACAAGGGCAGAGAAAGAATAGATACATTCACAAAATCAGAAATCAGAAATTTATTACAATGTCACACATAGTTATGAACATCGTGCTTTTTGATTATGTAACCACATCTGTTTATTTTACTTCTAACACAATTCGTGTACATATCTTTTTTTTGTACTCGCTTCTGCGGTACATGTACTAAAATTGGAACGATACAGAGAAGATTAGCATGGCCCCTGCGCAAGGATGACACGCAAAATCGTGAAGCGTCCCACATTTTTACAATGAACTTGAATTAGCCATACAAAATTTCATAAAAATAATTCAAGAAGCTGCCACTGAAGCAACACCAAAAATTGATAGCAAAAGACAACAAGAAAGTTGTCCCTTAATAGTAAAAAGAAAAATAGCTGAAAAAAGACGGCTACGACGTATCTGGCAGAACACAAGATACCCACCTGACAAGAGACGCTTAAACCAA	GUACUCgcuUCUG..CGGUACAUGUACUAAAAUUGGAACGAUACAGAGAAGAUUAGCAUGGCCCCUGCGCAAGGAUGACACGCAAAAU.CGUGAAGC...GUCCCACAUUUUU	<<<<<_...____.._>>>>>:::::::::::::::::::::::::::::::::::::::::::::::::::::::::::::::::::.::::::::...:::::::::::::	JABXWE010057913.1	7297-7803	Arthropoda	Insecta	Coleoptera	Elateridae
U6	GCA_014611495.1	Limonius_californicus	3.4e-22	AGATAATTGTATGTCACTCAGTTTATCTTGTATACTAAAATTAGAACTGTGTTGTTTGAATATGGATTTAATTATTTTAGTCTGAGCGAAACATGCCATATACGAGGATTATTTCAAATGTTCTCGGAGTGAAGTAGGTATACCACATAACATTAGTAATTCATAAATTAGAGGACTGGTTCAGTTATCAAATATTTAGTGTACTCGCTTCGGCAGTACATATACTAAAATTGGAACGATACAGAGAAGATTAGCATTGACCCTGCGCAAGAATGACACGCAAAACCGTGACGCGTTCCACATTTTTAACAATACCAGCTACAACAGTGATGAAGAAAAGTGTGCCTTATTTTCCGAACGCCTTCAGACAACTTTCACTTGTGACCATGATCCTGATGGTAAAGAATTTTCCAATAGTATAAATCATTACGTAAATGAGCATATGCCAAACTCATCTGGAACTTCAATTCAACATCTCCTCAGGAAATAAAAACACTTATTAATACA	GUACUCg.cUUCG.gCAGUACAUAUACUAAAAUUGGAACGAUACAGAGAAGAUUAGCAUUGACCCUGCGCAAGAAUGACACGCAAAAC.CGUGACGC...GUUCCACAUUUUU	<<<<<_...____.._>>>>>:::::::::::::::::::::::::::::::::::::::::::::::::::::::::::::::::::.::::::::...:::::::::::::	JABXWE010001088.1	69538-70044	Arthropoda	Insecta	Coleoptera	Elateridae
U6	GCA_014611495.1	Limonius_californicus	3.4e-22	AGATAATTGTATGTCACTCAGTTTATCTTGTATACTAAAATTAGAACTGTGTTGTTTGAATATGGATTTAATTATTTTAGTCTGAGCGAAACATGCCATATACGAGGATTATTTCAAATGTTCTCGGAGTGAAGTAGGTATACCACATAACATTAGTAATTCATAAATTAGAGGACTGGTTCAGTTATCAAATATTTAGTGTACTCGCTTCGGCAGTACATATACTAAAATTGGAACGATACAGAGAAGATTAGCATTGACCCTGCGCAAGAATGACACGCAAAACCGTGACGCGTTCCACATTTTTAACAATACCAGCTACAACAGTGATGAAGAAAAGTGTGCCTTATTTTCCGAACGCCTTCAGACAACTTTCACTTGTGACCATGATCCTGATGGTAAAGAATTTTCCAATAGTATAAATCATTACGTAAATGAGCATATGCCAAACTCATCTGGAACTTCAATTCAACATCTCCTCAGGAAATAAAAACACTTATTAATACA	GUACUCg.cUUCG.gCAGUACAUAUACUAAAAUUGGAACGAUACAGAGAAGAUUAGCAUUGACCCUGCGCAAGAAUGACACGCAAAAC.CGUGACGC...GUUCCACAUUUUU	<<<<<_...____.._>>>>>:::::::::::::::::::::::::::::::::::::::::::::::::::::::::::::::::::.::::::::...:::::::::::::	JABXWE010020683.1	578-1084	Arthropoda	Insecta	Coleoptera	Elateridae
U6	GCA_014611495.1	Limonius_californicus	2.4e-21	TATTAATACAATTTTTAAACATAACAACCAAGTTTTTGTTTTTTGAGACCACCATAAGTGTCAAGATTTTGAGACTTATGGTGGTCTCAAAACCTACCACCATATATAGTAATTACGCCAATATACTGAATTATTAAGTATCACGAAACTGGAAGAACATGTTGTGGGGAACAATCAATTAATTTACAAGTATCTATTATGTACTCGCTTCGGCGGTTCATATATTAAAATTGGGACGATATAGAGAAGATTAGCATGGCCCCTGCGCAAGGATGACACGCAAAATCGAGAAGCGTTCCACATTTTGTAATCGCGTTCAACTCAAGCATACTGGAAAAACAACAGCGACCAACATTGTGTAGTATTAAAACGGATTGGGAACTGTTTAGATTTAGAACATTACTAGATGACAAAATTGAACTGAGGTACCACTGAAAACCCCTGAAGACATTAACATTGCAGCTACCGAACTTACTAAAACAATACAAAATGCAGCATGGGAAGCAA	GUACUCg.cUUCG.gCGGUUCAUAUAUUAAAAUUGGGACGAUAUAGAGAAGAUUAGCAUGGCCCCUGCGCAAGGAUGACACGCAAAAU.CGAGAAGC...GUUCCACAUUUUG	<<<<<_...____.._>>>>>:::::::::::::::::::::::::::::::::::::::::::::::::::::::::::::::::::.::::::::...:::::::::::::	JABXWE010015647.1	22219-22725	Arthropoda	Insecta	Coleoptera	Elateridae
U6	GCA_014611495.1	Limonius_californicus	7.6e-21	GAGCTAATGGAAAGTCATCGAACAATGGCAGTGGTAAATTTTCATTCAAAAATTGAAGATGCAAGGTTGAATGAAGTCAGTTAGGTAGAATGTGTGGATCAATTACATAATTATTTAATAGCCAAGTCCAAATGTTTATCGACCATCGTCTTTAAAAAGTTTTTCTGCTTATTAAATGAGGATTTTCATCTCTCCATTCTGTACTCGCATCGGCGGTACATATACTAAACTTGGAACGATAGAGAGAAGATTAGCATGGCCCCTGCGCAAGGATGACACGCAAAATCATCAGGAGTTCCACAGTTTTACTATATAAAATGCCTTCCCAAGCGTGAATCTCCAGACCCTGATTTAATAACTAAGTAACGAAATTTTACAACAGTTAACAAAAACGACAATTGCTTATTTATCGTAAATTTTGAATACATTCATGAGATTAGGATACTTTTTTACTACCTGGAGGGTCGCTGGCATTCTCCCTATTTATAAAACAGGGAAAAATTAGCA	GUACUCg.cAUCG.gCGGUACAUAUACUAAACUUGGAACGAUAGAGAGAAGAUUAGCAUGGCCCCUGCGCAAGGAUGACACGCAAAAU.CAUCAGGA...GUUCCACAGUUUU	<<<<<_...____.._>>>>>:::::::::::::::::::::::::::::::::::::::::::::::::::::::::::::::::::.::::::::...:::::::::::::	JABXWE010008463.1	10294-10800	Arthropoda	Insecta	Coleoptera	Elateridae
U6	GCA_014611495.1	Limonius_californicus	1.8e-20	GAGCTAATGGAAAGTCATCGAACAATGGCAGTGGTAAATTTTCATTCAAAAATTGAAGATGCAAGGTTGAATGAAGTCAGTTAGGTAGAATGTGTGGATCAATTACATAATTATTTAATAGCCAAGTCCAAATGTTTATCGACCATCGTCTTTAAAAAGTTTTTCTGCTTATTAAATGAGGATTTTCATCTCTCCATTCTGTACTCGCATCGGCGGTACATATACTAAAATTGGAACTATACAAAGAAAATTAGCATGGCTCCTGCGCAAGGATGACACGCAAGATCATGAAACGTCCCACATTTTTACTACATAAAATTCCTTCCCAAGCGTAAGTCTCCAGGCCCTGATTTAATGACTAACGAAATTTTACAACAGTTATCAAAAAAGGTAATAGCTTATTTATCGTCAATTTTGAATGCATGCATGAGATTAGGATATTCTCCTGCTTCCTGGAGACCCGCGGATATTCTCCCTATTTTTAAAACAGGGAAAAATAAGCATGAT	GUACUCg.cAUCG.gCGGUACAUAUACUAAAAUUGGAACUAUACAAAGAAAAUUAGCAUGGCUCCUGCGCAAGGAUGACACGCAAGAU.CAUGAAAC...GUCCCACAUUUUU	<<<<<_...____.._>>>>>:::::::::::::::::::::::::::::::::::::::::::::::::::::::::::::::::::.::::::::...:::::::::::::	JABXWE010009694.1	307-813	Arthropoda	Insecta	Coleoptera	Elateridae
U6	GCA_014611495.1	Limonius_californicus	1.3e-16	TTCTAATACGCTCTTCATGTTTTAATAGAATACTCTATATAGTACTTTCAAATTTTGTTGAATTTTTTAATTCTTCTTTTTAACAACACCTTAAGTATATTGCTTTTTGTTAACGGGCATTCAATATCCCCTCTTTAAGTGCACTTTCCAGGATACATTCTAAATCTAATATTAAGAAAAATGTAATATTCATACAAATTTCGCATTCGCTTCGGCCTACTAAAATTGGAACGATACGGAGAAGATTACAATGGCCCCTGCGCAAGAATGACAAGCAAAATCGTGAAGTGTTCCACATTTTTAAGATAATATACATACTTCTCTAGTAACTCCATTTCAAATGGACCTCCTCATTAAATATTTTAAACTCAATTAAATCAAAAAAGTTATACTAACTGAAATCAACGCAATGAATGTGTTTTGACTTAATCGCCGCCTAGGTGCTGCAAGAAATCACTTATAAAGGCCTGAAACCTATTATATTCATCTATAATGCAGTACT	UCGCA-...UUCG..CUUCGGCC-UACUAAAAUUGGAACGAUACGGAGAAGAUUACAAUGGCCCCUGCGCAAGAAUGACAAGCAAAAU.CGUGAAGU...GUUCCACAUUUUU	<<<<<_...____.._>>>>>:::::::::::::::::::::::::::::::::::::::::::::::::::::::::::::::::::.::::::::...:::::::::::::	JABXWE010007571.1	29528-30029	Arthropoda	Insecta	Coleoptera	Elateridae
U6	GCA_014611495.1	Limonius_californicus	8.7e-15	ATTTTTCTAATACGCTCTTCATGTTTTAATAGAATACTCTATATAGATCAAATTTTGTTGAATTCTTTAATTCTTATTTTTAACAACACCTTAAGTATATTGCTTTTGGTTAACGGGCATTCAATATCCCCTCTTTAAGTACACTTTTCAGGATACATTCTAAATCTAATATTAAGAAAAATGTAATATTCATACAAATTTCGCATTCGCTTCGGCGTACTAAAATTGTAACGATACGGAGAAGATTACAGTGGCCCCTGCCCAAGGATGACACGCAAAATCCTGAAGCATTCCACATTTTTAAGATAATATACATACTTCTCTAGTAACTCCATTTCAAAAGGACATCCTCATTAAATATTTTAAACTCAAATAAATCAAAAAAGGTATACTAACTGAAATCAACGCAATGGAAGTGTTTTGACTTAATCGCCGGCAAGGTGCTGCAAGAAATCACTTATAAAGGCCTGGAACTTATTATATTCATCTTTAATGCTGTACT	UCGCA-...UUCG..CUUCGGC-GUACUAAAAUUGUAACGAUACGGAGAAGAUUACAGUGGCCCCUGCCCAAGGAUGACACGCAAAAU.CCUGAAGC...AUUCCACAUUUUU	<<<<<_...____.._>>>>>:::::::::::::::::::::::::::::::::::::::::::::::::::::::::::::::::::.::::::::...:::::::::::::	JABXWE010038477.1	13684-14185	Arthropoda	Insecta	Coleoptera	Elateridae
U6	GCA_014611495.1	Limonius_californicus	1.3e-13	ACAGGTTAAGGACATCTTGTTTCCCAAATATACATAATAACAATGATTGTTTCTAGAATACCTTAATTTGACTTTGAAATGACTTTAGTTTCATCACTCAAAAGTTTGATTATTTAAAAATATTTTTATATGGCTTAACGTGCAGTTTCACACCTGGAAAACTTAATTGCTCTTTAATGAATTTTGGAATACCACAACCGTAAAACCATATTAGTATTCGCTTCGGATTGTAACGATACAGAAAAAATTAGTATGGCCCCTGTGCAAGGATGACACGCAAAATCTTGAAGCATTCCACGTTTTTTAAACAACAACAATACGCAAGACAACAAAGTCGTAGTATTATAACCCACCACCTGCGGAGTTCATAAATTTAATGAAAGAGAAAAATTGAACAAGACGACTGTGGTAAAGACTTAGATCACCACAACTGAGAGCGCAACTCAACAGCATAACGCATCGCACCATAAAAGAACTAGATACAATAAGAATAAGTACATATTA	UAAAAC..c-AUA..UUAGUAUUCGCUUCGGAUUGUAACGAUACAGAAAAAAUUAGUAUGGCCCCUGUGCAAGGAUGACACGCAAAAU.CUUGAAGC...AUUCCACGUUUUU	<<<<<_...____.._>>>>>:::::::::::::::::::::::::::::::::::::::::::::::::::::::::::::::::::.::::::::...:::::::::::::	JABXWE010005497.1	44471-44974	Arthropoda	Insecta	Coleoptera	Elateridae
U6	GCA_014611495.1	Limonius_californicus	1.8e-12	CTTTTATTATTAGAACTATCTACCCGTGAATTCGTTAATTTAACTATCAAATATAAATTTGAACTTAACTTTTTGAGAACTACTGTTAAATTTGGGCTACTGGTCTGCGGGATACTAACATTGTCAAGTTATTAATTTCCTACTGAAGCAAGGGCGTAGCATCGAGAGGGTTTTTACACTTCATCGACTATTTTACCAAATTTAAAATAGGCGTGACAAGGTAATAAAATTAGAACGATACAGAGAAGATGATCATGGCCCCTGCGCAAGGATGACAAGCAAAATCAAAGTAAACATGTGCTAGAATCTTTAAGCAGTATAGCTGAAGTTCTCAAACCCCTATGTGACCTGTTATTTTTTTAATTCGGTACCATTACGTATATAGACGGATTCAATTTTTTTACATATATTTACTAAAATGTGAATAACTGTTTTGTTTCTTGTCCTATTTTCAAAGCAACTAAGTTTATCACTCCGTAACAGAGTGTTCGGTTCAAACACTATTAAGCT	UUUAAA...AUAGgcGUGACAAGGUAAUAAAAUUAGAACGAUACAGAGAAGAUGAUCAUGGCCCCUGCGCAAGGAUGACAAGCAAAAUcAAAGUAAAcauGUGCUAGAAUCUU	<<<<<_...____.._>>>>>:::::::::::::::::::::::::::::::::::::::::::::::::::::::::::::::::::.::::::::...:::::::::::::	JABXWE010014871.1	2861-3370	Arthropoda	Insecta	Coleoptera	Elateridae
U6	GCA_014611495.1	Limonius_californicus	7.2e-12	TTACTACTTGTCCGTTTATTTTTATATTGTCGTTGTTATCTTGCAATGTGCGATTAAAAATGGCCCCTGAATACAAATAGAATAAGAGAGGAGATAGAACGCAACCTTGTCGTACCCCTCGTTCAATGGGGATATTATCAGTATTTTCTCTTCCGAGCCTCGCAGATGCGGTCTAGTCTTTGCATAGATGTTTAATAGTACTCGCTTTGGCGGTAGATATACTAAAGTTGGAACGATACAGAGAAGATTAGCATGGCCGCTGCGCAAAATCGTGAAGCGTTCCACATTTGTACAATTGACGAGAATAACTGAACTAGTTGAACCGGGATACGAAAACAAACTATTTACTGTGGCAGTCTTTCTAGACATAACTCAGGCTTTTGACAGGGTTTGGATAGAAGGGCTACAATATAAAATCCTGAAAACACAAATTCCACATTATCTAACCGCAATCACCTTCTCATTCTTAGAGAATTGAAAATTTGCAGTCC	CUCGCU...UUGG..CGGUAGAUAUACUAAAGUUGGAACGAUACAGAGAAGAUUAGCAUGGCCGCUGCGCAA-------------AAU.CGUGAAGC...GUUCCACAUUUGU	<<<<<_...____.._>>>>>:::::::::::::::::::::::::::::::::::::::::::::::::::::::::::::::::::.::::::::...:::::::::::::	JABXWE010034358.1	12679-13169	Arthropoda	Insecta	Coleoptera	Elateridae
U6	GCA_014611495.1	Limonius_californicus	2.8e-10	GATTATGCAGAATTTTAAATAATGTCGGAGCTTGAATCCCTTGGTATCTTTCATGGTAAAAGTTGTAAATAATACCGCATTCGATCTACAGAGTTAAAAGTGCAAGGGTATAAAGGTGTAACGGCACGTAGTAATATTACAGTTGAAATTATATCGAGAGCACATTTTAAAATTAAGGGCATTAATTTAAAAAAATAAAACTACACATAATGGGGAACTGCAGTTGTTAAACGATACAGAGAAGATTAGCGTGGCTCCTGTACAAGGATAACATGCAAAATCGTGAAGCGTTCCAACTTGGTTGCTTTACGAAGAAGACATTTGCCATGGCATTGAAGAGAGTGACCAGTCTCCTCAATGCCTGTATGAGAATGGGTTATTTTTCCGCCAAATGTAAATTCGCTCATATCCTTATGTTTCATAAGCAGGAAAAGAATAAAAAAGACTGCAGCAGCTATCGCTCAATCAGTCTCCTCCATACAAATATTCAACCTTCTGGAAA	CUACAC...AUAA..-UGGGGAACUGC-AGUUGUUAAACGAUACAGAGAAGAUUAGCGUGGCUCCUGUACAAGGAUAACAUGCAAAAU.CGUGAAGC...GUUCCAACUUGGU	<<<<<_...____.._>>>>>:::::::::::::::::::::::::::::::::::::::::::::::::::::::::::::::::::.::::::::...:::::::::::::	JABXWE010010511.1	25578-26079	Arthropoda	Insecta	Coleoptera	Elateridae
U6	GCA_014611495.1	Limonius_californicus	7.9e-10	GATTATGCAGAATTTTAAATAATGTCGGAGCTTGAATCCGTTGGTATCTTTCATGGTAAAAGTTGTAAATAATACCGCATTCGATCTACAGAGTTAAAAGTGCAAGGGTATAAAGGTGTAACGGCACATAGTAATATTACAGTTGAAATTATATCGAGAGCACATTTTAAAATTAAGGACATTAATTTAAAAAAATAAAACTACACATAATGGGGAACTGCAGTTGTTAAACGATACAGAGAAGATTGGCGTGGCTCCTGCACAAGGATAACATGCAAAATCCTGAAGCGTTCTGTATTTTGTTACATTACGAAGAAGGCACTTGCCATGGCATTGAAGAGAGTGGCCAGTCTCCTCAATGCCTATATGAGAATGGGTTATTTTTCCGCCAAATGTAAATTCGCTCATATCCTTATGTTTCATAAGCAGGAAAAGAATAAAAAAGACTGCAGCAGCTATCGCTCAATCAGTCTCCTCCATACAAATATTCAACCTTCTGGAA	CUACAC...AUAA..-UGGGGAACUGC-AGUUGUUAAACGAUACAGAGAAGAUUGGCGUGGCUCCUGCACAAGGAUAACAUGCAAAAU.CCUGAAGC...GUUCUGUAUUUUG	<<<<<_...____.._>>>>>:::::::::::::::::::::::::::::::::::::::::::::::::::::::::::::::::::.::::::::...:::::::::::::	JABXWE010084302.1	1999-2500	Arthropoda	Insecta	Coleoptera	Elateridae
U6	GCA_014611495.1	Limonius_californicus	4.5e-09	GGGTGGTGCCGTCTACAGTGAGACACACTGTATATGTATATGTTTTATCGGCTTTGTGAGTTTCTCAACACACGAATTGCAAGGGGGATAGGTGGGCACAAAAACTAATAATTAAAAAAGGGGCACACTTGAAAGAAAGTTGAGAAAAAGCGGGTTAGATAGATGCCAATTTTCAGTAAAATATTTTAATTACATAGCACGTACTCCCTTCTGCGGTACATATACTAAAATTGGAACGATACAGAGAAGATTAGTATGGCCCTGCGCAAATTTATCCGACACCCTAAGGGTATAAGGATTCTAGAAGAAGAAGAATAACATAGCATCTGATTAATGTGGTTATAACTGTTGACTTTATTTCTGAGTACATATTTAACACACTAAAACAACATTTTATAAACTGTATAGAGCACGGTAACATATATTACAAACATTTCTATCATTAGCCATGCTGTGATGCCATACTATAATGATCGTTTAACTAAATCCCACGTCATTGTAA	GUACUCccuUCUG..CGGUACAUAUACUAAAAUUGGAACGAUACAGAGAAGAUUAGUAUGGC-CCUGCGCAAAUUU-AUCCGACA---.CCCUAAGG...GUAUAAGGAUUCU	<<<<<_...____.._>>>>>:::::::::::::::::::::::::::::::::::::::::::::::::::::::::::::::::::.::::::::...:::::::::::::	JABXWE010041820.1	8201-8702	Arthropoda	Insecta	Coleoptera	Elateridae
U6	GCA_014611495.1	Limonius_californicus	1.7e-08	TGTATGATATATGTGCTAAAAGTGATTTTATTTTATTCCCTTCTCACAAAATAAAATGTCACTTTTAGCACTTACATATATCATAAATAAATATAACAAATAACTATTAAAAACTAAATAATGCGAGTTTTTATTAATGTCACATTGACGTCTTCGTTTTGAAAAATACTTTAAAATGGTTTTTACCAATGCTGAGAATAGTACTCGCTTCGGCATAACATATACTAAAATTGGAACGATACAGGGAAGATTAGCATGGCCCTTGCGCACTTTTGCGAAACACCTAGCTGACGTCTTTACAACACCACAACCGCAAGAAAATGTTGACTATAGAGAAATTGAATCCTTCCTTGATGCTTTTTGCCTACTGTCGCTACCAATCAAACCCTTCACAGCAGCAGAAGTTTTTCAACAAATAAAACTAACAAACGTGCGAAAAGCGCCAGGATATGACCTAATTGGTGGAGAA	GUACUCg.cUUCG.gCAUAACAUAUACUAAAAUUGGAACGAUACAGGGAAGAUUAGCAUGGCCCUUGCGCA-----------------.--------...-------------	<<<<<_...____.._>>>>>:::::::::::::::::::::::::::::::::::::::::::::::::::::::::::::::::::.::::::::...:::::::::::::	JABXWE010010982.1	12854-13322	Arthropoda	Insecta	Coleoptera	Elateridae
U6	GCA_014611495.1	Limonius_californicus	0.0072	AATTATCAGAATCATATACTCGACTGAAACTGCTGTATCCAATCCTCAACCGAAAGTCTACACTAAGAATAAAATGCGGTATACTAATATTTACAAGCATAATTAGACCAATATTCACTTATGGCTGCTGTGTCTGGAGTGCAACATCCAAAACGAACATCAATAAATTGCAAATCCTACAAAATAAAGTATTGCGCACTATCACCAATTCACAGTGGTTCGTTAGAAATACGCAACTACACAGAGAAACTAACATGCCCACTGTACAAGAATTTATTACCAAGATATCCAAGAAATTTTACAACAATCTAGACCAATGCAATGGCGCAGTATACTTTCAATTGGGCTCAAAAACACTACACACAAGATTAAAAAAGAAGCTAGCCAGAGACCTGTTGACAAGTGATAGTGAATAATACCCTCTACTTATAGTGAACAGAAGTGAATAATAGTAATCCTAATTAATCGTAGTGAACTGATTACCAACCTATGACATTATGT	AUCACCa.aUUCA.cAGUGGUUCGUUAGAAAUACGCAACUACACAGAGAA-ACUAACAUGCCCACUGUACAAGAAU-----UUAUUAC.CAAGAUAU...CCAAGAAAUUUUA	<<<<<_...____.._>>>>>:::::::::::::::::::::::::::::::::::::::::::::::::::::::::::::::::::.::::::::...:::::::::::::	JABXWE010064467.1	807-1307	Arthropoda	Insecta	Coleoptera	Elateridae
U6atac	GCA_014611495.1	Limonius_californicus	1.3e-20	CCCGCCAATTTTATATTTGAACACCAAAAAATAATTTGTAACTACAAATGTATTGCTAAAATTGATACCTTGCAGGAATAATTATTTTATTAGGAATAAATTTTCTATAATTGAACAAAATAAAAGTTTAAAATTTATTTGTCACTATATATTGCTAGCAGTGTGTACGTATATATACTAGGCTTTGACAGTATATTTTTGTGTTGTATGAAAGGAGAGACGGTTAGCACTCCCCTAGACAAGGATGGAATATAACACAAATATGGTTAAGGCACCTTAACCACATTTTTTTGCACTCTAAAAAAATTAAACTTATACC	GUGUUGUAUGAAAGGAGAGACGGUUAGCAC.UCCCCUAGACAAGGAUGGAAUA---------------UAACACAAAUAUGGUU.AAGGCAC-------------cu--------U..AACCACAUUUUUUU	::::::::::::::::::::::::::::::.::::::::::::::::::::::<<<<____>>>>---------------<<<<.-------<<<<<<_______~~>>>>>>---..>>>>::::::::::	JABXWE010002094.1	36480-36971	Arthropoda	Insecta	Coleoptera	Elateridae
U6atac	GCA_014611495.1	Limonius_californicus	2.1e-16	TAAGAATTTATTTATACAGGATGTATGAAAACTACTGCAAAATACCTTGCCATTTATTTAGTGAGGTCATTTTAAGTAAATAGTGCATAATGACCGTAGACTTTATTCTTTCTTTCTTCTTTGTTCGTGTCAGAAGCATCTATAATAATTAATGCTAATTAATTACTTAACTATAGGAGATCAAAGTTTTATTGGCATATGTGTTGTATGAAAGGAGAGACGATTAGCACTCCCGCAGACAAGGATGGAATGTAAAACACATATGGTTAAGGCACGTTAACCAAATTTTTAAGAGTTACCAGAAAAAGGGAAAATATATCTGACAAAGTTATTTAACACTGTGATTATATTAGGATACTTCCCCGACCAATGGAAGGTTGCTAACGTAATTCTCATCCAGAAATCTGTAAAACCACCTGAATAGGTGGTTTCTTACAGGCCAATTAGTCTTCTTTCACTTCTTTCCAAAGTTTTTGAGAAATTGCTACTATT	GUGUUGUAUGAAAGGAGAGACGAUUAGCAC.UCCCGCAGACAAGGAUGGAAUG---------------UAAAACACAUAUGGUU.AAGGCAC-------------gu--------U..AACCAAAUUUUUAA	::::::::::::::::::::::::::::::.::::::::::::::::::::::<<<<____>>>>---------------<<<<.-------<<<<<<_______~~>>>>>>---..>>>>::::::::::	JABXWE010091954.1	1201-1692	Arthropoda	Insecta	Coleoptera	Elateridae
U6atac	GCA_014611495.1	Limonius_californicus	1.5e-15	GTATAATAATGTGGTCTACACCTAAACGTTTATTACAATAAACACTAATTAAGTTTAAACTAATTTAGTACCTACTTAATAGTCCACCTTGTGTTTTTAGGAACTAATTCACACCTTTTTGGCATAGAATTCACCAGTTTTTGCTATTATTCCATCATAACGTGATACCAAGCATACATTAGGGATTCGATTAATTCCACGTGTTGTATGAAAGGAGGGACGGTTAGCACTCCCCTAGATAAGGATAGAATATAACACAAATATGGTTCAGGCACCTTAATCAAATTTTTTAGGGGGGTCCGAAGCTTCTGGATATAATGATTTACCTACACATGATAACGCGGACCCCACAAATATCCAACACCCGTGAGGGTATAAAGGATACCTACCGGAGGAAGAAGAAGATTAATTCCACTTTCTTGGTAGGCTCTTTTTTTGAAATAATGTTAGAAATCATTCGCCATTAGTTTTCTATAGAATTTAGGTCCGGGG	GUGUUGUAUGAAAGGAGGGACGGUUAGCAC.UCCCCUAGAUAAGGAUAGAAUA---------------UAACACAAAUAUGGUU.CAGGCAC-------------cu--------U..AAUCAAAUUUUUUA	::::::::::::::::::::::::::::::.::::::::::::::::::::::<<<<____>>>>---------------<<<<.-------<<<<<<_______~~>>>>>>---..>>>>::::::::::	JABXWE010092156.1	6786-7277	Arthropoda	Insecta	Coleoptera	Elateridae
U6atac	GCA_014611495.1	Limonius_californicus	0.0072	GCGGTTGGAGCGATGAGCTGGGTTCGATCCTAGGTCCGGATTTTTACACGGCCGTTTTCCCTTGGAAAGCAATGGCAAACCGCCGAGATGCTTCTGCCCGCTGTTCGGAGTCCGAGTTAAACAATAGGTCCCCTATGTTTGTGTACATTACTTTACACACACACATACAGCACAAACACATCTAAAATAGACACTTTTGAGTTTTCTTTGACAGGAGAGAAGGCCACCACGCTCTCTCGACAGGGGAAGGACTCTTGAGAGATTTTCAAATCATTGGAAAACATTCATTCCCTATCTAAAATTTCCTTTTTACAAGGTTTATTAGACGATTAGTATTTTTCCTGCTATATTGAACGTATTTGAAATGGTAATTTCTTAAAATTAAATAATATTTCAACAGATCCGTGACATTATTTTCTTGGATTCGTTGAAATCCATTGGTCTCCAAATGGGATATGGTAAAATTCTCATAAATAAAACACAGTCGATCCCACAAAATAATATAATTTTA	GUUUUCUUUGACAGGAGAGAAGGCCACCACgCUCUCUCGACAGGG---GAAGGACUCUUGAGAGA---------------UUUUcAAAUCAUUGGAAAACAUUCA..UUCCCUAU-cuAAAAUUUCCUUUUU	::::::::::::::::::::::::::::::.::::::::::::::::::::::<<<<____>>>>---------------<<<<.-------<<<<<<_______~~>>>>>>---..>>>>::::::::::	JABXWE010006049.1	20232-20742	Arthropoda	Insecta	Coleoptera	Elateridae
7SK	GCA_000517525.1	Limulus_polyphemus	2.1e-09	TTGATTTATCAATATTAGATAAAAAATGTTATTTTATTAAAAAAAACATGCCACTAAAAACACTTAGTTGGATTTGAAAATTATGTATGGAGTTGTTATCATAACTTTAAGCAAATTGAGAATTAGTTTTGAACACACCAATAAGTAAAATTTACTTTACTTCTTACCTTATATAAAGGTTTCAGCACGAGTATTTATTTGGAAGCGTGTGTCTCGGACACCTGTGAACATCGATCAAGCTCCTTTCGGCTATGATCTGTCCAGCAGTGTCTAGTAAGCACAAGCAATGCATTCCCGATGCCTAGTCGCACGGTTGAGTGCCCCAATTCAAAATTACGGTCTGCCCGCGAGGGCAGTTCAGGGTGTAAATTCGGCCTTTCTCCTAGCTATAGGTTAGCTAAAATTGGGGGGAAGACCTTCTCGTGGTTTATGACGCTTCCATACACGGCACTGCAGATAGCAGTTTGCCCTTGTTTTGATGATAAAATAAGCATATTTTACGAAACTTACAGGATTGTCGAATAAGTTTCAATCATACTAGATATTAAAATTGTGACAATACGATAGGAGTATCATCATATCGTGAAACGATTGTATCAATACATCTTTCGTTACGATTTATGTATCCTCACCAAATTTAGCAACCTTTCAATAAACATTGTCTTTTGTACAGAAAAA	GGAAGCGUGUgUCU----CGGACACCUGugAACAUCGAUC------AAGCUCCUUUCGGCUAU------GAUCUGUCCAGC----AGUGUCU---------------------AGUAAGCACAAGCAAUGCAUU--------------------------------------CCCGAUGCCUAGU--------------CGCACGGUUGAGU-GCCCCAAUUCAA-------------------AAUUACGGUCUgcccgCGAGG----GCAGUUCA---------------------GGGUG-UAAAUUCGGC---CUUUCUCCUAGCUAUAGGUUAGCUAAAAUUGGGGGGAAGACCUUCUCGUGGUUUAU--------------------------------GACGCUUCCAUA--CACGGCACUGCAGauAGCAGUUUGCC-CUUGUUUUG	<<<<<<<<--.---<<<<<------<<<..-<<<--<<<<<<<<--<<<<________>>>>-->>>>->>>>>>>->>>------------>>>>>--------------------------------------------------------------------------------------------------------------------------------------------------------------.....-------------------------------------------------------------------------------------------------------------------------------------------------->>>>>>>>--------<<<<<<<<__.._>>>>>-->>>::::::::::	KI896437.1	146717-147394	Arthropoda	Merostomata	Xiphosura	Limulidae
MRP	GCA_000517525.1	Limulus_polyphemus	2.1e-32	ACTTACTTTGAAGAAAAAAAATAAAGTATCTGTATTAAGAAAACTTTGTTATTAAAGAGTTATAGTGGGAATATTTCCTAAATATAGTCATTTATCCAGCCAAGTTTTGTAATTTCGATAAATTTATCATTCACACCATTCGTATTGATTAACCCATATTTCACCTTATATAAACACATTAGGTTACGTTACTTTCTAACAAGTTCTCCTTAGACTTGCTCTCGAAGCAACTTACAAAGTCCTACGTGACTTAAACGCTTTGGGGAAAGTCCCCAGACCCCGGGCAGAGAGTGTCAGGATATAACATCCTCAGCCTACCCACAATTCCACAACAAGCAATGAAGGAATTAACCAGAGCTGTGGAATAAGGGCAGGTGCTAGTCATAGCATAGGGATGCAAGTGGTAGGTACTACGCTTACTAGCATAATGGGGCTCACTCAAGGAGAACTTCTCACTCTTTTAATTTTATAATACGTTCCTGTAAAACTAGAAATACAGTGGTCCTTCCAGGTACATTAAATCATTTTTAATAAAGTACTTCCTGGACACTATGAATACAAAATAAATCTTACTTTGCTTTCTTCCATTGATTCATAGGGACTAGGTGGCTCATCAATACAAAAAAATTCTCGGACTGGCTTGCTGAAAC	AAGUUCUCCUUAGACUUGCUCUCGAAGC-AACUUACAAAGUCCUA--CGUGACUU-----AAACGCUUUGGGGAAAGUCCCCAGAC-CCCGGGCAGAGAGUGUC-AGGAUAUAAC-AUCC--UCAGcCUACCCACA--AUUCCacaacAAGCAAUGAAGGAA-UUAACCAGAGCUGUGGAA--UAAGGGCAGGUGCUAGUCAUAGCAUAGGGAUGCAAGUGGUAGGUACUAC----GCUUACUAGCAUAAUGGGGCUCACUCAAGGAGAACU	:[[[[[[[[[[,,((((((,,<<<<<<<---------<<<<<<<____>>>>>>>--------->>>>>>>,,,,,,,,,,,,,,,,,,,,<<<<_____>>>><<<<<<______>>>>>>,<<<.---<<<<<<---<<<<.....<<<<------<<<<___>>>>--->>>>->>>>->>>>>>->>>,,,,,,,,,,,,,,,,,,,,,,)))))),<<<<<<_________>>>>>>,,,,,,,,,,,,,,,,,,,,]]]]]]]]]]	KI895391.1	31233-31882	Arthropoda	Merostomata	Xiphosura	Limulidae
U1	GCA_000517525.1	Limulus_polyphemus	5.9e-05	CCATGATACTGAAAGATGCTTCAACAGGTGGGTCTGAAAGAATGCTTAATAATGTTGCCACAAGCTTTATGGGGGCCGGGTAGTGAGTGCTTGGTTTCATTGCCTGACTGTTTCACATCAAAGATAAATGCCCACCAATCATGGACAATCTTTAAATTATTAATTGACTTCCTTCTGCATGCAATGAAAATGGCATCCAAGTAATCGCTGTAGCAGTTCAAGCTAATCCAAACAAGGTAGCTTCCCCAAGGCGAGATCCATCCATTGCACTCTGGGTCGCTTGACCCCTGACACTACCCCAAACTGGGGCAGATGGAGCATGTAATTGTTGGTAGTAGGGGATAGCACAATTATAGTCTGAGCTATTCTCTACTACCAAAATTACAGTCTGTTAAAAGCAGTGATGCACCCTGTACTTTTATACAAAGCTAGATCAAAGTAGCCATCATATGGCAACTTACTGATAAAAGCAAAAGCTACTTTCTCATAGCTAGTTCCAAATTTGAGCAAAAATGCCCCAGCCAGGGTTTTTTATCTCCACCATCTTGTCCTGTGGAGAGATACTTATTAGG	GUAAUCG-CUGUAGCAGUUCA.AGCUAAUCCAAACAAG......GUAGCUUCCCCAAGGCGAGAUCCAUCCAUUGCACUCUGG-GUCGCUUGACCCCUGACA.CUACCCCAAA..CU..........GGGGCAGAUGGAGCAUGUAAUUGUUGGUAGUAGGGG-AUAGC-----acaauuauagucuga-GCUAUUCUCUA	:::::::::::((((<<<<<<.-<<<<<__________~~~~~~>>>>>>>>>>><<<<-<-<<<-<<<<<__________>>->>>->>>-->>>>>,<<<.<<<-<<____..__~~~~~~~~~~>>->>->->>>,))))---------------<<<<<-<-<<<<____~~~~~~~~~~~~~~~>>>>->>>>>>:	KI895074.1	212574-213145	Arthropoda	Merostomata	Xiphosura	Limulidae
U1	GCA_000517525.1	Limulus_polyphemus	0.0088	GTTAAATATAAAATGAACAGCTGTATAACTTTTGGAGACATGCTTGACATATTGTGAGATTTATTTTGGGGCTATATCCCCAAATTAAATATTCACAGGTCAAATGCCTCTTGCCCTGCTAATTCGGCGCTTATGAGTGGTGTCGAATAAAAAGACGACTTAGCTTATTGTTTTTTTTTACAGATTTTCTAAGCTTATTTTTAATTTCTCTACACATATTTTTGTTTCAATAAAAAGAAAAAAAAACAGGTTCATCTATTTGCAATTTCGGTAAGTTGAACCCTATCATACCCCAAACTGGGGCAGGTTAAACGTTTAATTTTTGGTAGTAGCGTACTGCGATCTTGCTATGCCCTGCAGAGAACCGAAAAATAGTAAAAAAAAAAAAAAATTAAATTATTAAAAAGAATTATACCAATACGAGCCTTTTTCTGTCTACGTAGTTGTAAATACACATTGAAACAAAATAGTCGCTCCATCAATCTCAACAAATTCCCACAGAGCTTTGGGGGTTTAAANNNNNNNNNNNNNNNNNNNNNNNNNNNNNNNNNNNNNNN	UUAAUUUCUCUACACAUAUUU.UUGUUUCAAUAAAAAG......AAAAAAAA-AC-AGGUU-CAUCUAU---UUGCAAUUUCG-GUAAGUUGAACCCUAUCA.UAC-CCCAAA..CU..........GGGGCAGGUUAAACGUUUAAUUUUUGGUAGUAGCGU-ACUGCGAUCU...............UGCUAUGCCCUG	:::::::::::((((<<<<<<.-<<<<<__________~~~~~~>>>>>>>>>>><<<<-<-<<<-<<<<<__________>>->>>->>>-->>>>>,<<<.<<<-<<____..__~~~~~~~~~~>>->>->->>>,))))---------------<<<<<-<-<<<<____~~~~~~~~~~~~~~~>>>>->>>>>>:	KI895108.1	2570-3126	Arthropoda	Merostomata	Xiphosura	Limulidae
U1	GCA_000517525.1	Limulus_polyphemus	2e-38	GTGTGAAAAATACTTCAAATAAACAATTCTTGATTTGCAAAAAAAAACAAAGTATTATACAATAATATATGTAATCAGAAGCTGGAAATTGGGCTTGATAAATTTAAAATCTTTTAAGATTTACTTATAAATTTTATTAGTACACCCTACTTAAAGTATGGTAATATTGGTACAAAAGCTGTATCTGGACGACTTAAAGCATACTTACCTGGCGCTGGGAATGCCATGATCAACAAGGTGGCTTCCCCAGAGCGAGGCTCATCCATTGCACTTTGGATGGGTTGACCTCTGCCACTATCCCAAACTGGGACAGATGGAGCGTGTAATTTTTGGTAGTGGGGGACTGCGTTCGCGCTATCCCCTGTATTAGAAATCAAAAATAAGATTCGGAAGTGTTTTCATAAATACACAGAAACTCAATCCAACGAGGAAGAGAAAAAGTAATGCTTTTTCTTTTTTAATGTTGGTTGTCTTTATATCGAATTACAATTCCAACTTACAAAGAGGACGTCGTTATACACTCGGGATTGTTACATCACTAGGACCCACTATCCTAAACAGTTT	AUACUUACCUGGCGCUGGGAA.UGCCAUGAUCAACAAG......GUGGCUUCCCCAGAGCGAGGCUCAUCCAUUGCACUUUGG-AUGGGUUGACCUCUGCCA.CUAUCCCAAA..CU..........GGGACAGAUGGAGCGUGUAAUUUUUGGUAGUGGGGG-ACUGCGUUCG...............CGCUAUCCCCUG	:::::::::::((((<<<<<<.-<<<<<__________~~~~~~>>>>>>>>>>><<<<-<-<<<-<<<<<__________>>->>>->>>-->>>>>,<<<.<<<-<<____..__~~~~~~~~~~>>->>->->>>,))))---------------<<<<<-<-<<<<____~~~~~~~~~~~~~~~>>>>->>>>>>:	AZTN01260184.1	682-1245	Arthropoda	Merostomata	Xiphosura	Limulidae
U1	GCA_000517525.1	Limulus_polyphemus	5.9e-38	GGAATTCGATATAAACAAGGAAAAGAAATAGTGATACTATTAAGAAGAACTTATTGGTTATAAATGTTTAAGGTATTACTCAAATTATCGATCGTATTGTAACATAATACAATAAATGAGTTTATTAGTATTTGTGAAGATGTTTCATATTTAAGGCGTCGTAATATTGCTACAAAAGCTGTACTTGGACAACTTCAAGCATACTTACCTGGCGCTGGGAATGCCATGATCAACAAGGTGGCTTCCCCAGAGCGAGGCTCATCCATTGCACTCTGGGTGGGTTGACCTCTGCCACTATCCCAAACTGGGACAGATGGAGCGTGTAATTTTTGGTAGTGGGGGACTGCGTTCGCGCTATCCCCTGTATTAGAAATCAAAAATAAGACTCGGGTGTACTAATAAAATTTATAAGTACATCTTAAAAGATTTTGAATCTATCAAACCCAGTTTAAAGGTTTCTCATTACATATATTATTGTATAATACTTTGTTTTTTATGTAAATCAAGAATTGTTTAGTTGAAGTATTTTTCACACATACAAAGTGTTCGTAGAAACTTTTAGAT	AUACUUACCUGGCGCUGGGAA.UGCCAUGAUCAACAAG......GUGGCUUCCCCAGAGCGAGGCUCAUCCAUUGCACUCUGG-GUGGGUUGACCUCUGCCA.CUAUCCCAAA..CU..........GGGACAGAUGGAGCGUGUAAUUUUUGGUAGUGGGGG-ACUGCGUUCG...............CGCUAUCCCCUG	:::::::::::((((<<<<<<.-<<<<<__________~~~~~~>>>>>>>>>>><<<<-<-<<<-<<<<<__________>>->>>->>>-->>>>>,<<<.<<<-<<____..__~~~~~~~~~~>>->>->->>>,))))---------------<<<<<-<-<<<<____~~~~~~~~~~~~~~~>>>>->>>>>>:	KI896527.1	416-979	Arthropoda	Merostomata	Xiphosura	Limulidae
U1	GCA_000517525.1	Limulus_polyphemus	8e-38	TGTGAAAAATACTTCAAATAAACAATTCTTGATTTGCAAAAAAAAACAAAGTATTATAAAATAATATATGTAATCAGAAACTTTAAAACTGGGTTTTCTAAATTTAAAATATTTCAAGATTTAGTTATAAATTTTATTAGTACACCCTATTTAAGGTTTCGTAATATTGATACAAAAGCTGTACCTGGACAAATTCAAGCATACTTACCTGGCGCTGGGAATGCCATGATCACCAAGGTGGCTTCCCCAGAGCGAGGCTCATCCATTGCACTCTGGGTGGGTTGACCTCTGCCACTATCCCAAACTGGGACAGATGGAGCGTGTAATTTTTGGTAGTGGGGGACTGCGTTCGCGCTATCCCCTGTATTAAAAATCAAAAATAAGATTTGGATATATCTTCGTATGAAACACATAAATTTAATCTTAGAGTAAAAGAAATAGTAATACCATTTCTTTTTTTTATGTTGGGTGTATTTATATCGAATTACAATCCCAACTTACAAAGAGGTCGTCGTTATACACTCAGGATTGTTCCTTCACTAGGACCCACTATCCTAAACAATT	AUACUUACCUGGCGCUGGGAA.UGCCAUGAUCACCAAG......GUGGCUUCCCCAGAGCGAGGCUCAUCCAUUGCACUCUGG-GUGGGUUGACCUCUGCCA.CUAUCCCAAA..CU..........GGGACAGAUGGAGCGUGUAAUUUUUGGUAGUGGGGG-ACUGCGUUCG...............CGCUAUCCCCUG	:::::::::::((((<<<<<<.-<<<<<__________~~~~~~>>>>>>>>>>><<<<-<-<<<-<<<<<__________>>->>>->>>-->>>>>,<<<.<<<-<<____..__~~~~~~~~~~>>->>->->>>,))))---------------<<<<<-<-<<<<____~~~~~~~~~~~~~~~>>>>->>>>>>:	KI895831.1	220148-220711	Arthropoda	Merostomata	Xiphosura	Limulidae
U1	GCA_000517525.1	Limulus_polyphemus	7.2e-37	CATAAATATGGTAATACTAAACGAGAAATATCGTATTTTATATATATAAAGTATTACAAAATAAAAAGTGTGATAAGAAAAGTTGAAATATATTTTGAAGAATTTATAATATTTTAATACTAGTTATAAATATTTACTTGTACACCCTGTTTAAAGTTAGGAAATATTGCTACATAAGTTTTTCATGAGAAACGTAAAGCATACTTACCTGGCGCTGGGAATGCCATGATCACCTAGGTGGCTTCCCCAGAGCGAGGCTCATCCATTGCACTCTGGGTGGGTTGACCTCTGCCACTATCCCAAACTGGGACAGATGGAGCGTGTAATTTTTGGTAGTGGGGGACTGCGTTCGCGCTATCCCCTGTATTTTAAATCAAAAATTAGAATTATTAATTTGTTCAAGTCTATAATGGATCTGTAAGGGTATGAAACACGTATCTCAAGTAATACTAAAATAGTTATCGTAATTATCAATTTGTTCTTTTAACATACAATGTAAACAGTACAGAACTCGATAAAATTAAATATTTTTAAATTGTGCAATACTTACTGGTATCCTGATTA	AUACUUACCUGGCGCUGGGAA.UGCCAUGAUCACCUAG......GUGGCUUCCCCAGAGCGAGGCUCAUCCAUUGCACUCUGG-GUGGGUUGACCUCUGCCA.CUAUCCCAAA..CU..........GGGACAGAUGGAGCGUGUAAUUUUUGGUAGUGGGGG-ACUGCGUUCG...............CGCUAUCCCCUG	:::::::::::((((<<<<<<.-<<<<<__________~~~~~~>>>>>>>>>>><<<<-<-<<<-<<<<<__________>>->>>->>>-->>>>>,<<<.<<<-<<____..__~~~~~~~~~~>>->>->->>>,))))---------------<<<<<-<-<<<<____~~~~~~~~~~~~~~~>>>>->>>>>>:	KI898351.1	75840-76403	Arthropoda	Merostomata	Xiphosura	Limulidae
U1	GCA_000517525.1	Limulus_polyphemus	1.5e-36	GCACATTTTAAAGTAAAAGTGAAATAAGTACATGACATTTACAAATAATACATTATATAATATTTCAATCTTTACAAATCTGAAAAGCACTTCTTCTGTAACAAAGTATTAATTTTATTTGAGTGAAGAGGTTTGATACCACACCTTACACAGTATTTGTGTAAGTGTAATACATAATACGTTCGAAGAAAGTATTTAACATACTTACTTGGCGTTGGGAATGCCATGATCAAGAAGGTGGCTTCCCCAGGGAAAGGCTCATTCATTGCACTCTGATTGAGTTGACCCCTGCCACTACCCCAAACTGGGGCAGATGGAACGTGTAATTTTTGGTAGTGGGGGACTGCGTTCGCGCTATCCCCTGTATTAAAATAAAAGTGGAGTATGTAGTAATTGAATGTATGCATTTTTTCGTAGTTATATAATACTATTTTCCTTATCTTACCTTTAAGGGTTTTTTCTTGTTTTTACAAACGGTTTGATTCAGCTGTATTTTATTAAAATTGACAGTTTCCGCCTAGTGAAAATTAAATAAGATATTTTACATAATTTAAGGAACGAACC	AUACUUACUUGGCGUUGGGAA.UGCCAUGAUCAAGAAG......GUGGCUUCCCCAGGGAAAGGCUCAUUCAUUGCACUCUGA-UUGAGUUGACCCCUGCCA.CUACCCCAAA..CU..........GGGGCAGAUGGAACGUGUAAUUUUUGGUAGUGGGGG-ACUGCGUUCG...............CGCUAUCCCCUG	:::::::::::((((<<<<<<.-<<<<<__________~~~~~~>>>>>>>>>>><<<<-<-<<<-<<<<<__________>>->>>->>>-->>>>>,<<<.<<<-<<____..__~~~~~~~~~~>>->>->->>>,))))---------------<<<<<-<-<<<<____~~~~~~~~~~~~~~~>>>>->>>>>>:	KI895294.1	340076-340639	Arthropoda	Merostomata	Xiphosura	Limulidae
U1	GCA_000517525.1	Limulus_polyphemus	3.4e-36	AAGCACATTTTAAAATTAAAGAAGAATAGTTATAGTCTATTAAAATAATACATTATAAAATATTTCATTTTATATAAATCTGAAAAACATTTATCCATTAATACAGTAGTAATTTTACTTCTTTTAATAGATTTGATACTATACCTTAAAGAATGTCTCTGCAAATCTAGTACATATTCCACTCAAAAACAAATTGAAGCATACTTACCTGGCGCTGGGAACGCCATGATCATCAAGGTGGCTTCCCCAGAGCGAGGCTCATCCATTGCACTCTGGGTGGGTTGACCCCTGCCACTACCCCAAACTGGGGCAGATGGAGCGTGTAATTTTTGGTAGTTGGGGACTGCGTTCGCGCTATCCCCTGAATTAATATAAAAAATAGATAATATTACTAAAATAAAGTACTGTTATATGGTATTTAAAAGTTATCATATGTGTTATTGTATTAACAAAAATATGCTAACAGAAAATAATTTCGTTAGAAAATAAAAACTTTTTGTAAATGCCTGTCATATGCGCCTTCACAACAGTGTCAGAAGAGTACTATTTTTGGAACCATGATGG	AUACUUACCUGGCGCUGGGAA.CGCCAUGAUCAUCAAG......GUGGCUUCCCCAGAGCGAGGCUCAUCCAUUGCACUCUGG-GUGGGUUGACCCCUGCCA.CUACCCCAAA..CU..........GGGGCAGAUGGAGCGUGUAAUUUUUGGUAGUUGGGG-ACUGCGUUCG...............CGCUAUCCCCUG	:::::::::::((((<<<<<<.-<<<<<__________~~~~~~>>>>>>>>>>><<<<-<-<<<-<<<<<__________>>->>>->>>-->>>>>,<<<.<<<-<<____..__~~~~~~~~~~>>->>->->>>,))))---------------<<<<<-<-<<<<____~~~~~~~~~~~~~~~>>>>->>>>>>:	KI895026.1	121183-121746	Arthropoda	Merostomata	Xiphosura	Limulidae
U1	GCA_000517525.1	Limulus_polyphemus	3.1e-32	AAAAATCAATTGTATCTTTTGAATTTCTTTGATACCACACCCTAAAATGTGTACTTGTCGGCCCGGTACATAACATGCTCGCTGCTAATGAAAAGCATACTTACCTGGCGCTGGGAATGTTATGATCAATAAGGTAGCTTCCCCAGGGACGGGCACATCCATTGCACTTTGGGTGTGTTGATTCCTGCCACTACCCCAAACAGGGGCAGATGGAGCGTATTATTTTTTATAGTGCGGGGACTGCGTTCGCGCTATTCCCTGTACTAAGTAGACAAAAATAGTGAATATCATCAATCTAATTGAAACTAAAAAGTATCGTGTCGAAGAATTTTAACATAAAAATACATTCGTATGTTTTATGATATAGACCCTCAGCAACGACGAAATTATGTTTACGACGTAGAGTGAAGATTCACGTTGATATGCTGTTAATGTGTCTGTCACGATTTTCAACTGTCATA	AUACUUACCUGGCGCUGGGAA.UGUUAUGAUCAAUAAG......GUAGCUUCCCCAGGGACGGGCACAUCCAUUGCACUUUGG-GUGUGUUGAUUCCUGCCA.CUACCCCAAA.cAG..........GGGCA-GAUGGAGCGUAUUAUUUUUUAUAGUGCGGGGACUGCGUUCG...............CGCUAUUCCCUG	:::::::::::((((<<<<<<.-<<<<<__________~~~~~~>>>>>>>>>>><<<<-<-<<<-<<<<<__________>>->>>->>>-->>>>>,<<<.<<<-<<____..__~~~~~~~~~~>>->>->->>>,))))---------------<<<<<-<-<<<<____~~~~~~~~~~~~~~~>>>>->>>>>>:	KI896955.1	1-461	Arthropoda	Merostomata	Xiphosura	Limulidae
U1	GCA_000517525.1	Limulus_polyphemus	7.9e-32	CCGGATTGTCTTCTCCATCTGCAAATATCGCGTTTCCCCATTCTCCGCCTCTTGTGCTGACTTGCACGCCTATCCATCTATTATTCATTTTACCCATTTTTTCTTTTTTCGTCCCTTGGCTGACGAGAGGGCGTAACGCTCTAACTGCAAGCGCCCCCCCCCCCGGTATCGGATTGAAGCAAAATTGTTGAAGCTAAATCATACTTACCTGGCGGTGGGAATGCCACGATCACCAAGGTGGCTTCCCCAGAGCGAGGCTCATCCTTTGCACTCTGGGTGGGTTGGATTCTGCCACTATCCCAAAGTGGGACAGATGGAGCGTGTAATTTTTGGTAGTGGGGACTGCGTTCTCGCTATCCCCTGTATTCTAAGTCAGAAATAAGAATCGGAAATATTTTACGATTGTGCAGTTCTTACTTACTGTCCTGTTATCGTTCATTGAAACATACCATCCTTATTTATTAGTTCACACACGTGTCCCCGTAGCACTTGTTAAACTTAATTCAAAACATAATAATTAAATCTATCACGGAAAATTTTAAGTCGTACATCTTTCGATTTC	AUACUUACCUGGCGGUGGGAA.UGCCACGAUCACCAAG......GUGGCUUCCCCAGAGCGAGGCUCAUCCUUUGCACUCUGG-GUGGGUUGGAUUCUGCCA.CUAUCCCAAA..GU..........GGGACAGAUGGAGCGUGUAAUUUUUGGUAGUGGGGA--CUGCGUUCU...............CGCUA-UCCCCU	:::::::::::((((<<<<<<.-<<<<<__________~~~~~~>>>>>>>>>>><<<<-<-<<<-<<<<<__________>>->>>->>>-->>>>>,<<<.<<<-<<____..__~~~~~~~~~~>>->>->->>>,))))---------------<<<<<-<-<<<<____~~~~~~~~~~~~~~~>>>>->>>>>>:	KI894945.1	246634-247195	Arthropoda	Merostomata	Xiphosura	Limulidae
U1	GCA_000517525.1	Limulus_polyphemus	4.3e-26	CAGTATTGGGCTGGAATGAAATGCATCTCTCTCTCTCTCTCTAATGAAAAGCATACTTACCTGGCACTGGGAATGTAATGATCATTAAGGTAGTTTTCCTAGGGACCGGCCAACACATTGCACTTTGTGTGTGTTGACCCCTGTCACTACCCCACACGGGGGCAGATGGAGCATATTATTTTTGATAGTGGGGGACTGCGTTCGCGCTATCCTTTATACTAAGAAGGCAGAAACAGTTAATATCATGAATAAAATTCTCCCTTTTGAAACTGTGAAGTTTCGTGTGGAAGGATTTTAACATAAAAATACATTCCTCTGTTTTATGATATAGACTTTCAGCCATGACGAAATTATATTTACGACGTAGAGTGAGCATACGCGTTGATATGCTGTTAATTAATATGTCTGTCACGATT	AUACUUACCUGGCACUGGGAA.UGUAAUGAUCAUUAAG......GUAGUUUUCCUAGGGACCGGCCAACACAUUGCACUUUGU-GUGUGUUGACCCCUGUCA.CUACCCCACA.cGG..........GGGCA-GAUGGAGCAUAUUAUUUUUGAUAGUGGGGG-ACUGCGUUCG...............CGCUAUCCUUUA	:::::::::::((((<<<<<<.-<<<<<__________~~~~~~>>>>>>>>>>><<<<-<-<<<-<<<<<__________>>->>>->>>-->>>>>,<<<.<<<-<<____..__~~~~~~~~~~>>->>->->>>,))))---------------<<<<<-<-<<<<____~~~~~~~~~~~~~~~>>>>->>>>>>:	AZTN01265232.1	1-416	Arthropoda	Merostomata	Xiphosura	Limulidae
U1	GCA_000517525.1	Limulus_polyphemus	3.1e-24	GTTCTTAAGGATATTTGTAAGTATCATAGGTGGAAGTCTTTATAATAATACATTATGTAATATTTATTTCTATAAGTATCTTCAAAAATGCTTCTTTCTTGATTAAAAATCAATTGTATCTTTTGAATTTCTTTGATACCACACCCTAAAATGTGTACTTGTCGGCCCGGTACATAACATGCTCGCTGCTAATGAAAAGCATACTTACCTGGCGCTGGGAATGTTATGATCAATAAGGTAGCTTCCCCAGGGACGGGCACATCCATTGCACTTTGGGTGTGTTGATTCCTGCCACTACCCCAAACAGGGGCAGATGGAGCGTATTATTTTTTATAGT	AUACUUACCUGGCGCUGGGAA.UGUUAUGAUCAAUAAG......GUAGCUUCCCCAGGGACGGGCACAUCCAUUGCACUUUGG-GUGUGUUGAUUCCUGCCA.CUACCCCAAA.cAG..........GGGCA-GAUGGAGCGUAUUAUUUUUUAUAGU----------------...............------------	:::::::::::((((<<<<<<.-<<<<<__________~~~~~~>>>>>>>>>>><<<<-<-<<<-<<<<<__________>>->>>->>>-->>>>>,<<<.<<<-<<____..__~~~~~~~~~~>>->>->->>>,))))---------------<<<<<-<-<<<<____~~~~~~~~~~~~~~~>>>>->>>>>>:	AZTN01263603.1	1415-1951	Arthropoda	Merostomata	Xiphosura	Limulidae
U1	GCA_000517525.1	Limulus_polyphemus	1.2e-15	ACATTGACGAGTACTTGTTCACACTTTTCAGTTTCCGTTTTCGAATTCCTTTCGGTACAGTAATATTTACAGCTGCTCATCTGTTATCCACAACCACTATGCTCTGAAGTTTGAATCTAATGACTGAAGAGAGGGCGTAACCTTCTACTGGCCCACCAATTATATTGGGCTGGAATGAAATAACAAATAATATAATTAACATACATACCTGACGTTAGGAAATACATGATCAACAAGATGACTCCTCAGGGAGAGACTCATTCCTTGCACTCTGGGTGAGTTGACCCCTGCAACTACTCTCAAACTGGGGCATATAGAGTGTTGTTTTTGGTAGTGGGGAGTCCGCGCTAACCTCTGTATTAAGAATGAAAAATAGTTAATTTAGTGACTGAATACAGTCTCCAATTCTCTTCTGAGAAACTGTGAATATTCAGACCAGCTGACCTACTACCACAACACATGTTTATCATTAAAATAACCGATCAATTACATCTGTTTTGTTTCCCAGAATGTACTGTGGAACAAAATATTAAAAGTATCGAATTATATAGATGGAG	AUACAUACCUGACGUUAGGAA.AUACAUGAUCAACAAG......AUG-ACUCCUCAGGGAGAGACUCAUUCCUUGCACUCUGG-GUGAGUUGACCCCUGCAAcUACUCUCAAA..CU..........GGGGCAUAU--AGAGUGUUGUUUUUGGUAGUGGGGAGUCCG------...............CGCUAACCUCUG	:::::::::::((((<<<<<<.-<<<<<__________~~~~~~>>>>>>>>>>><<<<-<-<<<-<<<<<__________>>->>>->>>-->>>>>,<<<.<<<-<<____..__~~~~~~~~~~>>->>->->>>,))))---------------<<<<<-<-<<<<____~~~~~~~~~~~~~~~>>>>->>>>>>:	KI897071.1	3144-3700	Arthropoda	Merostomata	Xiphosura	Limulidae
U1	GCA_000517525.1	Limulus_polyphemus	5.1e-14	AATGCATAACAGTGTTAACTAAATATCTAAAATTTGGCATATATGTAGATTTTCATTTTAGAAATTAATGATAAACAAGACCCATCGCAGATCTTCTCCCAAACAGTAGCCACTTTGAATGATTCCATCACGGCTACCATCGAAAGCAGTGTAACTGTATGCTTCTCATTTTCATAGAAATGCCATCTAAATATTTAAATATACTTACCTGGCGCTGGGAATGCCATGATCACCAAGGTGGCTTCCCCAGAGCGAGGCTCATCCATTGCACTCTGGGTGGGTTACACGCTCCATCTGTCCCAGTTTGGGATAGTGGCAGAGGTCCACATGATTTTTGTATGCAATAGAAAAAGTAGTAATGGTGAACAGCGCGTAAATCTAAACAAAGCACTTAGCTATTATGAACATGCAGTGGAATGAGTTACTTAGCACCTAAACCAATTATGTTGTCATATAATGGCTGGAGACGGCTTAAATGGGTAATGAAGAAAACTTTAATATAAGTTTAACATGACATTATGTTGTCAGTTCTACTCCGTTTGATAA	AUACUUACCUGGCGCUGGGAA.UGCCAUGAUCACCAAG......GUGGCUUCCCCAGAGCGAGGCUCAUCCAUUGCACUCUGG-GUGGGUUACACGCU-CCA.UCUGUCCCAG..--uuugggauag--UGGCAGAGGUCCACAUGAUUUUUGUAUG-----------------ca...........au-----------A	:::::::::::((((<<<<<<.-<<<<<__________~~~~~~>>>>>>>>>>><<<<-<-<<<-<<<<<__________>>->>>->>>-->>>>>,<<<.<<<-<<____..__~~~~~~~~~~>>->>->->>>,))))---------------<<<<<-<-<<<<____~~~~~~~~~~~~~~~>>>>->>>>>>:	KI894330.1	648547-649092	Arthropoda	Merostomata	Xiphosura	Limulidae
U1	GCA_000517525.1	Limulus_polyphemus	3.7e-10	CATGATTAATTCTCAAATATGTTTTCATATTAATTTTAAATGAGTCGTAAGTTTTGCATATGAAAGTTAATACAAAACCTTTCATAAACTTAACACTCTTAATTCCTTTAACGTTGTTTTGTGACTCTTAATTTATACTTGTAAGTTCTAACTAAACACTCAGAACAACGTTTATAAACTCTTACTACATATTCTATGTCATACTTACCTAACACTCGGGATGCCATGGTGAACATGGCAGCTTCTCTGGGGAGGGGCTCATTCGTTGTACTTTGGGTAGTTTGACCTCTGCCACTATCCCATAGTGGGTCACATGGAGTTTGTGATTGCTGATAGTGGGGGACTGCGTTCTCTGTAGAAAGAACGAAAGAAAAGATTAATGAATTAAATTAACTATGACTATTTAGATAAACTTCAAAAAATTATTAGTAGTGCTAAATTTTTCAGGTGCTTGCTTAAGACTGTGGATCGTTAAGACTATACTCTAGAAAAATTAGTATAAATTAAAGAAAATTAGTTGTCTGGTTAAGAAATGGTTGGAGAACAGTCAGATTCT	AUACUUACCUAACACUCGGGA.UGCCAUGGUGAACAUG......GCAGCUUCUCUGGGGAGGGGCUCAUUCGUUGUACUUUGG-GUAGUUUGACCUCUGCCA.CUAUCCCAUA..GU..........GGGUCACAUGGAGUUUGUGAUUGCUGAUAG-UGGGGGACUG------...............--CGUUCUCUGU	:::::::::::((((<<<<<<.-<<<<<__________~~~~~~>>>>>>>>>>><<<<-<-<<<-<<<<<__________>>->>>->>>-->>>>>,<<<.<<<-<<____..__~~~~~~~~~~>>->>->->>>,))))---------------<<<<<-<-<<<<____~~~~~~~~~~~~~~~>>>>->>>>>>:	KI894769.1	394520-395075	Arthropoda	Merostomata	Xiphosura	Limulidae
U1	GCA_000517525.1	Limulus_polyphemus	1.1e-08	GAATTTAAATACTGGAAAAGTCTGAACGTTTCATCCAGGGTCGGGTGTGTCCTATCTGTTAGCATGCCCGAAATGTGAATCTGATCACGATCTGATGCCACAAAAAACGCATGGATGCAGTTAAAGAATGACTGTCAACTTCAAGTATTCGGACAAGCTAAGAATATCCCAACAGTTTGAGGGGGTGCTGTTCACTGTTCATACTTACTTGGGGTTGGGATTATCATAAGCAAGAAATTAGCTACCCCAGGGAAAAGCTGATTTATTGCAGTCTGATTGGGTTGACCCCTGCCATTACCCCAAACTGGGGAAGATGGAACGTGTAATGTTCGGATACTTCTAATACTGAAATAATGTATTGAAAGACCTTAATACTTAAGAAATATAAATAAGTCACTGAAAATTGAGAATCAATAAACCAGTGCAAGAGATATTAATTGTTTTATATTTAAATTTGATTCTCTTTTGCAGGACTTGTGAATAGCATTTCCACTGATTAATGTTGATTTGTTTTGTTGTTGTTGTTTTTTTTTGCGT	AUACUUACUUGGGGUUGGGAU.UAUCAUAAGCAAGAAA......UUAGCUACCCCAGGGAAAAGCUGAUUUAUUGCAGUCUGA-UUGGGUUGACCCCUGCCA.UUACCCCAAA..CU..........GGGGAAGAUGGAACGUGUAAUGU------------------------ucg........gaua-----------C	:::::::::::((((<<<<<<.-<<<<<__________~~~~~~>>>>>>>>>>><<<<-<-<<<-<<<<<__________>>->>>->>>-->>>>>,<<<.<<<-<<____..__~~~~~~~~~~>>->>->->>>,))))---------------<<<<<-<-<<<<____~~~~~~~~~~~~~~~>>>>->>>>>>:	KI894469.1	557903-558439	Arthropoda	Merostomata	Xiphosura	Limulidae
U1	GCA_000517525.1	Limulus_polyphemus	4.7e-07	TAGAGGGAAGGCAGCTGGTCATCACCACCCATCGCCAACTCTTGAGCTACTCTTTTAACAATAAATAGTGGGGTTGACTGTCTCGTTATAATGCTCCATGGCTGAAAAAATCTTCTTACTTAAATCATATTTATATGAATAAATTTAACACCATGCTCTAAGCAACATCTTTAAAATCCCAGTACATAACATCTACAAAGATACCGTGATGCACACATTCGCCAGGATCAACAAGGTGATTTCATCAGAAACTAGCCACATTGCACTCTGAATGGGTTGACCTCTGTCACTACCCCAAATTGTGGCAGATGGAGCATTTAACTTCTGGTAGTGGAAGACTGCATTCGCGCAATGACCTGTATTGAAAAAAATAACTAGTAATCGGATGTGGTTATGAGGTGTTTCTGAGCTACATTTGTACTTCTCCACTATAACGTTAAGTATTTCTAACCTTACATAAAGTAAACATAATTCCATCTGCTTTGTGTGCAGCAAGGGCTGTGAAACAACATATCAAAAGTACAGAATTATATAGATGGAGAAATATATTAAAAGAGCC	AUAC---CGUGAUGCACACAUuCGCCAGGAUCAACAAG......GUGAUUUCAUCAGAAACUAGC--C-ACAUUGCACUCUGAAUGG-GUUGACCUCUGUCA.CUACCCCAAAuuGU..........GG-CA-GAUGGAGCAUUUAACUUCUGGUAG-UGGAAGACUGCAUUCG...............CGCAAUGACCUG	:::::::::::((((<<<<<<.-<<<<<__________~~~~~~>>>>>>>>>>><<<<-<-<<<-<<<<<__________>>->>>->>>-->>>>>,<<<.<<<-<<____..__~~~~~~~~~~>>->>->->>>,))))---------------<<<<<-<-<<<<____~~~~~~~~~~~~~~~>>>>->>>>>>:	KI895294.1	349727-350285	Arthropoda	Merostomata	Xiphosura	Limulidae
U1	GCA_000517525.1	Limulus_polyphemus	1e-06	NNNNNNNNNNNNNNNNNNNNNNNNNNNNCAATGCGCCAGCAGCGTCACGTGACTTCCGCTGTCTAATATAATTTTACTTAATACAACGTTGAGTTTTTCTTTAGGCTAATGTACACTTAGTATGAATAATAATACTTAAAGAGGTAACTGCAATGTAGTTGGATTCCAGCTAAGATGAGCCTCATCTCGCTGATCATGGCATACTTACTGGAGGTTGGAAAGATCAGCAAGGTGGCTTCCCCAGAGTGAGGTTCATCCATTTTACTCTGGGTGGGTTGACCGTTACCATTACCCAAACTGGGGCAGATGGAGCGTGTAAGTTTTGAAGGTAAGGAGATAGTGCAAACTCAGTTAGAGTTAGTATCACCGACAAGTCTAAAAGAAGTAAATTTACTCACTAGAATGTAGGTAGTTTCATGAGAGAAAGACACAAAGAGATAACCTTACTTGCTACAATGTAGATGGTTTCAGGCTAGAAAATGTATATTTAGAATAACAAAGAAGACATAAAAGTAACCTTAATGTATTATTGATGGTTTAAGGATGAGAAATG	AUACUUACUGGAGGUUGGAAA.------GAUCAGCAAG......GUGGCUUCCCCAGAGUGAGGUUCAUCCAUUUUACUCUGG-GUGGGUUGACCGUUACCA.UU-ACCCAAA..CU..........GGGGCAGAUGGAGCGUGUAAGUUUUGAAGGUAAGGAGAU--------agug......caaac------UCAGUU	:::::::::::((((<<<<<<.-<<<<<__________~~~~~~>>>>>>>>>>><<<<-<-<<<-<<<<<__________>>->>>->>>-->>>>>,<<<.<<<-<<____..__~~~~~~~~~~>>->>->->>>,))))---------------<<<<<-<-<<<<____~~~~~~~~~~~~~~~>>>>->>>>>>:	KI898008.1	33663-34215	Arthropoda	Merostomata	Xiphosura	Limulidae
U1	GCA_000517525.1	Limulus_polyphemus	1e-06	CATTACAGCAAGAAAAAAAAATCGTCCTAAGCACCCTGGGGTCGTGTATACTTCATAAAAGTGACAGTAAAATCCCACTATTCGACTACAGTAACCAAAGAATGGGCGGTGGATGGTGTTGATTAGTTGTATTCCTTCTGGTCTGTCAGTTCAAAATTAGGGACTGCTAACTCAGACAACCCTTGAGCAGCTTTGGTCGAATATTATATGAAAACAAACAAACAAAATTTCTAAGGTTAAAACTTATCCATTGCACTCTGGATAAGTAGGTTTCTGCCACTACTCCTAACTGGGGTAGATGAGGTGTGTTACTCTTGGTAGTAGAAGATTGTATTCATGCTTTCTTTTGCATTAAAAAATAATATTTATATAGTTCTTTTAATATAATACAATTATGCGTGTGCTAAAAAATTAATTATCGCGAGAAAAAAGAATGGAATGTTATGAACGTCTAATTTTTGTATTTTTAGTTTGTATTTATGGCACAAAAACTACTAAAACTATTTGCTCCAATTTCTAATTTTGAACTACTGATCAGAGTGAAAGCGG	AUAUU------AUAUGAAAAC.------AAACA-----aacaaa----AUUUCUAAGGUUAAAACUUAUCCAUUGCACUCUGG-AUAAGUAGGUUUCUGCCA.CUACUCCUAA.cUG..........GGGUA-GAUGAGGUGUGUUACUCUUGGUAGUAGAAG-AUUGUAUUCA...............UGCUUUCUUUUG	:::::::::::((((<<<<<<.-<<<<<__________~~~~~~>>>>>>>>>>><<<<-<-<<<-<<<<<__________>>->>>->>>-->>>>>,<<<.<<<-<<____..__~~~~~~~~~~>>->>->->>>,))))---------------<<<<<-<-<<<<____~~~~~~~~~~~~~~~>>>>->>>>>>:	KI894452.1	550716-551264	Arthropoda	Merostomata	Xiphosura	Limulidae
U2	GCA_000517525.1	Limulus_polyphemus	2.4e-05	GCAAACCGACCTCCTTGTTTTATCATTTTTGCTGCTACGATATGTGTCTGTATCATCTTTTGATACTCTTTCTCTTTCATCCTTCCTTTGTCACACATTTTCTTTCTTCTTTCCTCCGTACACTTCAGTGCCTCTTTTTTTGCTTTTCTCTCCACCACAACTCCACTTTCTAGTTTCTCTCTTACTCATCCATATTTATTTTCTCTCCTTTCATCTACCTTGATATTAATCTTATGTTTGTAAGTCGGTAGAGCTGTAAGAGCTTGCTCCAACTCTATCACGGGTTGGCCCAGTATTGCAGTATTTCTGAGTTTGGCCCCTGTTTAAATTGGAGTCAAAAACAGATTATCATAATTACGCTGATTCTTAACTATTTAAGTTGATCATATATATTTTATGTCATGGAAGAATGTAATCAAACAGATACACTTGTTGTAAGAACATCTGTCCAACTGTTGTTTCCTTTAAAGGAAGAATACGATGCTGTAATTTCTTTTATTTACGAGCCAGAAAGCTGTTTATTTAA	UUCUCU.---.---------ccu....................uuca--------..----.------------------------------.....................-----------------uc............................uac-------CUU...GAUAUUAAUCUUAUGUUUGUAAGUCGGUAGAGCUGUA....AGAGCU.U.............GCUCCA-ACUCUAUCACGGGUUGGCCCAGUAUUGCAGUAU.U...............UCUGAG..UU...UGGCCCCUGUUUA	::::::.<<<.-<<<<____~~~~~~~~~~~~~~~~~~~~~~~~~~~>>>>->>>..,,,,.,,,,,,,,,,,,,,,,<<<<<<________~~~~~~~~~~~~~~~~~~~~~>>>>>>,<<<<<<<___~~~~~~~~~~~~~~~~~~~~~~~~~~~~~~~~~>>>>>>>,,,...,,,,,,,,,,,,,,,,,,,,,,,,,<<<<<<<<----....<<<<<_._~~~~~~~~~~~~~>>>>>-->>>>>>>>,,<<<<<<-<<<<<<__________._~~~~~~~~~~~~~~~>>>>>>..--...>>>>>>:::::::	KI898739.1	10501-11026	Arthropoda	Merostomata	Xiphosura	Limulidae
U2	GCA_000517525.1	Limulus_polyphemus	4.3e-05	GGGGTGCTTGGAGCTTGCTCCACCCCTGCCACGGGTTGGCCCAGTATTGCAGTACTTCTGGGATCGGCCCACTCCCTTTATCAATATCAAAAATAGAAAAGTATAGTGTTCTTATGAGGCCTTTTTATATAATAAACTAAAAGAAATTATAGAGGTCAGTCAGTCATACAGCTTTCTGTGTGTGTGTGGAAGTAGAACTCTTACAACACTATCGTTTATTATTCTTAAGGTTTTTTAACGCAAACTGGAGTATTTTACTAGACATAATTATTGATGC	------.---.---------...........................--------..----.------------------------------.....................-----------------.................................----------...----------------------------GGGGUGCUU....GGAGCU.U.............GCUCCA-CCCCUGCCAC	::::::.<<<.-<<<<____~~~~~~~~~~~~~~~~~~~~~~~~~~~>>>>->>>..,,,,.,,,,,,,,,,,,,,,,<<<<<<________~~~~~~~~~~~~~~~~~~~~~>>>>>>,<<<<<<<___~~~~~~~~~~~~~~~~~~~~~~~~~~~~~~~~~>>>>>>>,,,...,,,,,,,,,,,,,,,,,,,,,,,,,<<<<<<<<----....<<<<<_._~~~~~~~~~~~~~>>>>>-->>>>>>>>,,<<<<<<-<<<<<<__________._~~~~~~~~~~~~~~~>>>>>>..--...>>>>>>:::::::	KI900791.1	1-277	Arthropoda	Merostomata	Xiphosura	Limulidae
U2	GCA_000517525.1	Limulus_polyphemus	0.00012	GATAATTGCCAGTTTCTCTTTTAGTACAAGCTTCATTCCCACGGGAAAGATATCGACTAGCTTGTATGAATTTGTAAAGCATTTGTCTCATGTTAGAAAGCCAGAGAAATTGTGATTGTTATGGAACATTGTTTGCTTTTTGCATGTTATTGTTCTATGTTTAGTGGCCAGGAAAAGAAGGAGGCCCAGATAAGAACTTTATTTCTTGTTTTTCGTGTGTATTCTTTATTTATTATTATAAAACTTATTTTTGTAAGGCAGCGGGGTGCTTGGAACTTGCTCCACCCCTGCCACAGGTTGGGCCGGTATTGCAGTAATTCTGGGATCGTCCCACCCCATTTAAAATTCCAATAATAGATAAATAATAATCTTGCATGGTTAAATAAATGCTAATGATCTCACACAGAAATTTAAGGAATGTTAACATTGATATCGGCATGGCAATTGATAGTCGCAAACGCCTATATACAAATAGAGAGAGTACTCTCTGATTTCACGGAAAGTCAGTGGAAGATAGTAGTTATATTGTTGGTAAAACA	AUUUCU.---.---------ugu.....................uuu--------..UCGU.GUGUA-------------------------uuc...............uuu-----------------au.............................uu-------AUU...AUUAUAAAACUUAUUUUUGUAAGGCAGCGGGGUGCUU....GGAACU.U.............GCUCCA-CCCCUGCCACAGGUUGGGCCGGUAUUGCAGUAA.U...............UCUGGG..AU...CGUCCCACCCCAU	::::::.<<<.-<<<<____~~~~~~~~~~~~~~~~~~~~~~~~~~~>>>>->>>..,,,,.,,,,,,,,,,,,,,,,<<<<<<________~~~~~~~~~~~~~~~~~~~~~>>>>>>,<<<<<<<___~~~~~~~~~~~~~~~~~~~~~~~~~~~~~~~~~>>>>>>>,,,...,,,,,,,,,,,,,,,,,,,,,,,,,<<<<<<<<----....<<<<<_._~~~~~~~~~~~~~>>>>>-->>>>>>>>,,<<<<<<-<<<<<<__________._~~~~~~~~~~~~~~~>>>>>>..--...>>>>>>:::::::	KI895913.1	242416-242954	Arthropoda	Merostomata	Xiphosura	Limulidae
U2	GCA_000517525.1	Limulus_polyphemus	0.00043	GGGGTGCTTGGAGCTTGCTCCACTCCTGCCACGGGTTGGCCCGGTATTGCAGTAATTCTGGGATCGGCCCACCCCATTTAAAATTCCAATAATAGATGAATACTACTCTTGCATGGTTAAATAAATGCTAATGATCTCACCCGGAAATTTGACGAATGTTAACATTGATTTTGGCATTGCAATTGATAATTGCAAACGCATATATACAAGTAGAGAGAGCACTCTCAGATTTCACGAGAAGTCGGTGGAAAATAGAAGTTATATCGTTTGTGTGTGA	------.---.---------...........................--------..----.------------------------------.....................-----------------.................................----------...----------------------------GGGGUGCUU....GGAGCU.U.............GCUCCA-CUCCUGCCAC	::::::.<<<.-<<<<____~~~~~~~~~~~~~~~~~~~~~~~~~~~>>>>->>>..,,,,.,,,,,,,,,,,,,,,,<<<<<<________~~~~~~~~~~~~~~~~~~~~~>>>>>>,<<<<<<<___~~~~~~~~~~~~~~~~~~~~~~~~~~~~~~~~~>>>>>>>,,,...,,,,,,,,,,,,,,,,,,,,,,,,,<<<<<<<<----....<<<<<_._~~~~~~~~~~~~~>>>>>-->>>>>>>>,,<<<<<<-<<<<<<__________._~~~~~~~~~~~~~~~>>>>>>..--...>>>>>>:::::::	AZTN01242885.1	1-277	Arthropoda	Merostomata	Xiphosura	Limulidae
U2	GCA_000517525.1	Limulus_polyphemus	0.00058	GTCTATATTTACCCGTAACGTGGCGCTTTATTACTCTCTAAGACGTCATCAGTTGGATATGTTATCAAGTGTTTAGATAAGAAGCAATGTGTTGTGGCGGGTAATGGTCAAGAAATTGGAACTCTAGTAACTTGGGACTGCACCAATCACAGGATTAGTGTAATAAGGACCTATGATTGTTTTATAAGTCAAGTATCGTTCTCTCTTCTCGTTATTTTCTCTAAGATGAAAATGTGGCATTTTTTCTTATCATTTTAATATACGATACGGTCTCAACTGAAAGTCATGATATTAATCTGATTTCTGTAACTGTTTCGAGTTTGCTTCACCCACTATTACAATATTTCTGGGATTTGCCTATATTCCTACTATTGTCTTTTGAAAAGAGTAAACTATAATACCAGTGGTAGCTGCTATGCAAGTTGAAGTAAGCTTAGCACTACAAAGTATTCAACCGAAAGAAATGAGGATGTAAACTGAAATAAAATAGGAAGAGTAGGGATAATTTAATGGTATTATAATGTCTGGTGGTAAGAAACAGCATGAACTAGGAGACGCCATATATC	CUCUCU.UCU.CGUUAUUUU...........................CUCUAAGA..UGAAaAUGUGGCAUUUUUUCUUAUCAUUUUAAUAU.....................ACGAUACGGUCUCAAC-.................................UGAAAGUCAU...GAUAUUAAUCUGAUUUCUGUAACUGUU----------....------.-u..........cg-------------AGUUUGCUUCACCCACUAUUACAAUAU.U...............UCUGGG..AU...UUGCCUAUAUUCC	::::::.<<<.-<<<<____~~~~~~~~~~~~~~~~~~~~~~~~~~~>>>>->>>..,,,,.,,,,,,,,,,,,,,,,<<<<<<________~~~~~~~~~~~~~~~~~~~~~>>>>>>,<<<<<<<___~~~~~~~~~~~~~~~~~~~~~~~~~~~~~~~~~>>>>>>>,,,...,,,,,,,,,,,,,,,,,,,,,,,,,<<<<<<<<----....<<<<<_._~~~~~~~~~~~~~>>>>>-->>>>>>>>,,<<<<<<-<<<<<<__________._~~~~~~~~~~~~~~~>>>>>>..--...>>>>>>:::::::	KI894274.1	966538-967103	Arthropoda	Merostomata	Xiphosura	Limulidae
U2	GCA_000517525.1	Limulus_polyphemus	0.00058	CGACAGCTGACAGGTCGTTCACTTGGAACAACCACTTGGGGACGCGAACATTTGTCATGTACCACAAGGACTTTCTTCTTCCAACAAGAAGACACGCCCCTGCTTGTTAAAACGTTTTCAAGCAGATCCTGTGCAACACCTGTGCAAGCATTTATACACTGGGATGTAACTGATAAAAGATCATTTTTATGCATTTCGATATCGCTTCTCGGCCTTTTGGCTAAGATCAAAGCGTAGTGTAATTTATTTGATATTTCCTTATTAAATATCTTTTTCCGTTGTATTAATAACAACAAACAGACAAGAGACTAAGTAAACGAAATTTTAGAGGTTCGACGAATTATTCTTATCATAACAAGTCACTGATACCACTATATAAATTAGTAACTCTTTCTCTTATGTTATTCTCAATTAGTGAGGTCAAGTGACCGAAACGTTGTAGGCATTCAATTCTACGGGTACGTTTCGTATCAG	AUCGCU.UCU.CGGCCUUUU...........................GGCUAAGA..UCAAaGCGUAGU-----------------------g...................u-----------------................................a-------AUU...UAUUUGAUAUUUCCUUAUU------------------....------.-a..........aa----------------------------------------.-..............u------..--...------AUCUUUU	::::::.<<<.-<<<<____~~~~~~~~~~~~~~~~~~~~~~~~~~~>>>>->>>..,,,,.,,,,,,,,,,,,,,,,<<<<<<________~~~~~~~~~~~~~~~~~~~~~>>>>>>,<<<<<<<___~~~~~~~~~~~~~~~~~~~~~~~~~~~~~~~~~>>>>>>>,,,...,,,,,,,,,,,,,,,,,,,,,,,,,<<<<<<<<----....<<<<<_._~~~~~~~~~~~~~>>>>>-->>>>>>>>,,<<<<<<-<<<<<<__________._~~~~~~~~~~~~~~~>>>>>>..--...>>>>>>:::::::	KI894704.1	171138-171611	Arthropoda	Merostomata	Xiphosura	Limulidae
U2	GCA_000517525.1	Limulus_polyphemus	0.0015	ATGCAGAGAGAATATTTTTGGCCTCGTGAGACGTGAGTTATAGCGTTTGTTATAGAGCGACTGTTGAAATTAAGTGTATCGTAAAGTTGTATTCGGAAAGAATAAACCAGTTTTATTTATGAAAGGACTTGTGTCGCTAAAGTTTCGTCGGAACGAATTTACGGAAAATTAACTAACGAACAGAGACGTAACATTATGTTTTTGTTTTTTTTGTTAATAAATAATTCCAAAACAGTATCTATTCTTATCAGCTAAATATCTTGTATGACCCCAATCGGTCGCCTTGATATTAAACTTTTGTAATTCGGTAGAACTTTAGGAGCTTGATCCACTTCTATCACAGGTTGGCCCAATATTTCTGGGATTGGCCCCTGTTTATCTTTAAATCTAAAAGAGATTATCATACTCACAAGTACGCTGGTTCTTAACCATTTAAGTTGAATATATATTTTAGGATACGGAAGAACATACGAGTTGAGTATATATATTTTAGGATACGGAAGAACATGCAAGTTGAGTATATATTTTAGGATACGGAAAAACATACGAGTTGAGTATATATATTTTAGGATACGGAA	UUUGUU.UUU.U-UUGUUAA...........................UAAAUAAU..UCCA.AAACAGUAUCUAUUCUUAUCAGCUAAAUAU.....................CUUGUAUGA-CCCCAA-.................................UCGGUCGCCU..uGAUAUUAAA----CUUUUGUAAUUCGGUAGAACUUUA....GGAGCU.U.............GAUCCA-CUUCUAUCACAGGUUGGCCCAAUAUU-------.-...............UCUGGG..AU...UGGCCCCUGUUUA	::::::.<<<.-<<<<____~~~~~~~~~~~~~~~~~~~~~~~~~~~>>>>->>>..,,,,.,,,,,,,,,,,,,,,,<<<<<<________~~~~~~~~~~~~~~~~~~~~~>>>>>>,<<<<<<<___~~~~~~~~~~~~~~~~~~~~~~~~~~~~~~~~~>>>>>>>,,,...,,,,,,,,,,,,,,,,,,,,,,,,,<<<<<<<<----....<<<<<_._~~~~~~~~~~~~~>>>>>-->>>>>>>>,,<<<<<<-<<<<<<__________._~~~~~~~~~~~~~~~>>>>>>..--...>>>>>>:::::::	KI898739.1	45-622	Arthropoda	Merostomata	Xiphosura	Limulidae
U2	GCA_000517525.1	Limulus_polyphemus	0.0031	GATTTAGATGTAGGTAACTGAAAATGAAATTGTGAAAAGTGAATGTAGTGAGCTTAAGACTTAAGTCTTAACACTATAACTTGTATAACTATAAAGTATAACACTAACGCGGTAGTATTAGCTTAGTATTATTATTAACTGTGGTACTGTACTTTTGTTGTGTAGTGACATAAGCGTAAAAATAGAATTAGACTAATAGTATCGCTTCTCAGCCTTTTGGCTAAGATCGAAGTGTAGTATCAAAGTGTGTAGACTAATAGAAGGGGGGTATATTATCGGACTACGGAGTTTCAGAGTCAAATTACAAAAAACATCAATTAAGATATATGATTACGTGCATGGAAAAAGCACGATAAGTGGATTTTTTAGGATAACCTAAAAAACACGCCTCTCAACGGCATCCCTACGGGGGTACTTGAGGCTAAACTCTTCCCCCCCCCCCCAGCTTATGGCTTACCCAAACGCCTATGTGTAGT	AUCGCU.UCU.CAGCCUUUU...........................GGCUAAGA..UCGAaGUGUAGUAUC--------------------aa................agu-----------------gugu.........................agac----------...-------------------------------------....------.-.............----------------------------------------.-uaauagaaggggggu------..--...------AUAUUAU	::::::.<<<.-<<<<____~~~~~~~~~~~~~~~~~~~~~~~~~~~>>>>->>>..,,,,.,,,,,,,,,,,,,,,,<<<<<<________~~~~~~~~~~~~~~~~~~~~~>>>>>>,<<<<<<<___~~~~~~~~~~~~~~~~~~~~~~~~~~~~~~~~~>>>>>>>,,,...,,,,,,,,,,,,,,,,,,,,,,,,,<<<<<<<<----....<<<<<_._~~~~~~~~~~~~~>>>>>-->>>>>>>>,,<<<<<<-<<<<<<__________._~~~~~~~~~~~~~~~>>>>>>..--...>>>>>>:::::::	KI894223.1	10336-10811	Arthropoda	Merostomata	Xiphosura	Limulidae
U2	GCA_000517525.1	Limulus_polyphemus	6.6e-26	TCACGCCCACTGCGACATTCCTCCATACACTTTCTAGCCTTTTTGCCCCACATTCACCAATTTTAGTTTCTCTCTTACTGACCTATCTTCTTCTCCTATTTATCTGACACATCCTCTGGTTGAAGAGAAGGTGTGCCCTTCTAGTAGCCCGCCAGTCTTGGACTGGAATGAAATGCATCACTTACTTACTTAATGTCTCTATTGCTTCTCGGCCTTTCAGCTAAGATCAAAGTGTAGTATCTGTTCTTATCAGCTTAATATCTGAGACGGCCCTATTTGGGTGCCTTGATATTAATCTTATGTTTGTAAGTCGGTAGAGCTGTAAGAGCTTGCTCCAACTCTATCAGGGGTTGGCCAGGTATTGCAGTATTTCTGGGATTGGCCTCTGTTTAAATTGAAATCAAAAACAGATTATCATACTCATAATTACGCCGGTTCTTAAGTATTTAAGTTGAACATATATTTTAGGGTATGGAAGAATGTAATCAAACAGATACTCACACTTGTTGTAAGAACATCTGTCCAACTGTCGTTTCCTCGTGTAGCTTTGCGCGAAATCCGTAACAAACAAACAATCATAACATTATTAGAC	AUUGCU.UCU.CGGCCUUUC...........................AGCUAAGA..UCAAaGUGUAGUAUCUGUUCUUAUCAGCUUAAUAU.....................CUGAGACGGCCCUAUUU.................................GGGUGCCUU-...GAUAUUAAUCUUAUGUUUGUAAGUCGGUAGAGCUGUA....AGAGCU.U.............GCUCCA-ACUCUAUCAGGGGUUGGCCAGGUAUUGCAGUAU.U...............UCUGGG..AU...UGGCCUCUGUUUA	::::::.<<<.-<<<<____~~~~~~~~~~~~~~~~~~~~~~~~~~~>>>>->>>..,,,,.,,,,,,,,,,,,,,,,<<<<<<________~~~~~~~~~~~~~~~~~~~~~>>>>>>,<<<<<<<___~~~~~~~~~~~~~~~~~~~~~~~~~~~~~~~~~>>>>>>>,,,...,,,,,,,,,,,,,,,,,,,,,,,,,<<<<<<<<----....<<<<<_._~~~~~~~~~~~~~>>>>>-->>>>>>>>,,<<<<<<-<<<<<<__________._~~~~~~~~~~~~~~~>>>>>>..--...>>>>>>:::::::	KI898739.1	15123-15714	Arthropoda	Merostomata	Xiphosura	Limulidae
U2	GCA_000517525.1	Limulus_polyphemus	2.6e-24	CCCCTACCCTTCTCGGCTGTTCCAATCCCTCCACCTCCTTTGTCCAGTCAGGGCTCTCTGAGGGTATATGATATGTACTGCTTCCTTCCATGATTCCTGAGCCCATTTGTTACTTTCCTGAAATCTTCACAGCTTCCATGACCTAGTCCCATCACCATTATGGGTTGAATTTCCCAGTTCATTTGTCTGGTGTTTTCTTCCCTTTTTCTTAGCTTTTTGGCTAAGATCAAAGTGTAGTATCTGTTCTTATCAGCTTAATATCTGATACGGTTCCCATAGGGGACCATTATATTAAACTTATTTTTGTAAGGTTGCGGGGTGTTTGGAGCTTGCTCCACCTCTGCCACTTGTCACCTTTTTCATGTTTTCTTTCCATCTGATCTATCACCTTACCATGTTACTGGCTGCACATTTCCATCTTCCATCAGTGTTGTAAATGTTTATTTGTGGTGGTAAGTACCCTTATGAGTGTAATTCGCTAGTTCATTTGCCTGTCGTTTTCTTCCCTTTCTCCTGATGGTTGTCACATTTTCTTGTTTTCCTACCATCAGATCTATCA	CCUUUU.UCU.UAGCUUUUU...........................GGCUAAGA..UCAAaGUGUAGUAUCUGUUCUUAUCAGCUUAAUAU.....................CUGAUACGGUUCCCAUA.................................GGGGACCAU-...UAUAUUAAACUUAUUUUUGUAAGGUUGCGGGGUGUUU....GGAGCU.U.............GCUCCA-CCUCUGCCAC-----------------------.-uu..........guc------..--...------ACCUUUU	::::::.<<<.-<<<<____~~~~~~~~~~~~~~~~~~~~~~~~~~~>>>>->>>..,,,,.,,,,,,,,,,,,,,,,<<<<<<________~~~~~~~~~~~~~~~~~~~~~>>>>>>,<<<<<<<___~~~~~~~~~~~~~~~~~~~~~~~~~~~~~~~~~>>>>>>>,,,...,,,,,,,,,,,,,,,,,,,,,,,,,<<<<<<<<----....<<<<<_._~~~~~~~~~~~~~>>>>>-->>>>>>>>,,<<<<<<-<<<<<<__________._~~~~~~~~~~~~~~~>>>>>>..--...>>>>>>:::::::	KI895752.1	191759-192317	Arthropoda	Merostomata	Xiphosura	Limulidae
U2	GCA_000517525.1	Limulus_polyphemus	3.9e-23	GGCCGATCCCAGAAGTACTGCAATACTGGGCCAACCCGTGGCAGGGGTGGAGCGGGGTGCTTGGAGCTGATCATAAAGGAAAGACAAGTTGCTGTGATTGACAAAGGTCACAAAATTGGGATGGGGGAAAATGTTTGAGACACCATTCTTGTAAATGTAATAACAACGGTCTATAAATCCATTTCAGGGCGTTGTGAAGCATCGCTTCTCGGCCTTTTGGCTAAGATCAAAGTGTAGTATCTGTTCTTATCAGCTTAATATCTGATACGGTTCCCATAGGGGACCATGATATTAAACTTATTTTTGTAAGGCGGCTTCGCTCTTGCTATGTCTGTATGCCGCTTGCGGGAAACGCATTCTTTTCCTATTTTCACAGCTTTTTCCAACTACCTATATTTGTATCTTTTCCAAGTATAAAGAGTACTATTTCTCAAATTAGTATTATTTTGGATCAGTTTCTTTTCTGTTATTCATTCATACTTCACTGCCGTCAGCCTTAGGTAGTTCCGTCAGTATGGGATAAACGATCGGGTATTCATATTATTAATGAAGTATCACCAATAGTTAAAATAGAAATAGAAGGTATAACATG	AUCGCU.UCU.CGGCCUUUU...........................GGCUAAGA..UCAAaGUGUAGUAUCUGUUCUUAUCAGCUUAAUAU.....................CUGAUACGGUUCCCAUA.................................GGGGACCAU-...GAUAUUAAACUUAUUUUUGUA----AGGCGGCUUCGC...uCUUGCUaU.............GUCUGUAUGCCGCUUGCGGGAAACGCAUUCUUUUCCUAUUuU...............CACAGC..UU...UUUCCAACUACCU	::::::.<<<.-<<<<____~~~~~~~~~~~~~~~~~~~~~~~~~~~>>>>->>>..,,,,.,,,,,,,,,,,,,,,,<<<<<<________~~~~~~~~~~~~~~~~~~~~~>>>>>>,<<<<<<<___~~~~~~~~~~~~~~~~~~~~~~~~~~~~~~~~~>>>>>>>,,,...,,,,,,,,,,,,,,,,,,,,,,,,,<<<<<<<<----....<<<<<_._~~~~~~~~~~~~~>>>>>-->>>>>>>>,,<<<<<<-<<<<<<__________._~~~~~~~~~~~~~~~>>>>>>..--...>>>>>>:::::::	KI902183.1	6361-6952	Arthropoda	Merostomata	Xiphosura	Limulidae
U2	GCA_000517525.1	Limulus_polyphemus	1.5e-22	TCAAACGTGCTTTAACTCTCTCATTGCTGGATGAGGGGATGAAGCAGCAGTGTCTGTAGTTCTTCCTTACCATTGGCAGTGGGAGGATTGAGCTTCTGTTTTTTGCTATATTGTATTACTCTGTACATTTTGTGTCATAATTTGTGAACTTATCATTTCTCTGTACACAATTGCTGTAAATTTCGTTATTGTTCTTTTGTACTGTTATTTGTTGCAATAAATCTCAAATTAATAGTATCTGTTCTCATCAGCTTAATATCTGATACGGTTCCCAAAGGGAACCATGATATTAAACTTATTTTTGTAAGGCGGCGGGGTGCTTGGAGCTTGCTCCACCCCTGCCACGGGTTAGCCTGGCATTGCAGTACTGCTGGGATCGGCCCACTTCCTTTGTAATTTCAAAAGATAAGAAAATTTGTTGAAAGTTTTGGTGGTAGTACTTTCTTTTTGAGAAAATCGTTAAGTATTTCGTTGATTGTTTCATTAATTATGTAGTGAGAATACGAAAATGTAATGCCATCTATTGCTATGCAGTACCAATATTACTTATTCAGGTAATAAATTAAACAATAAGTCCATATAACAATAAA	ACUGUUaUUUgUUGCAAUAA...........................AUCUCAAA..UUAA.---UAGUAUCUGUUCUCAUCAGCUUAAUAU.....................CUGAUACGGUUCCCAAA.................................GGGAACCAU-...GAUAUUAAACUUAUUUUUGUAAGGCGGCGGGGUGCUU....GGAGCU.U.............GCUCCA-CCCCUGCCACGGGUUAGCCUGGCAUUGCAGUAC.U...............GCUGGG..AU...CGGCCCACUUCCU	::::::.<<<.-<<<<____~~~~~~~~~~~~~~~~~~~~~~~~~~~>>>>->>>..,,,,.,,,,,,,,,,,,,,,,<<<<<<________~~~~~~~~~~~~~~~~~~~~~>>>>>>,<<<<<<<___~~~~~~~~~~~~~~~~~~~~~~~~~~~~~~~~~>>>>>>>,,,...,,,,,,,,,,,,,,,,,,,,,,,,,<<<<<<<<----....<<<<<_._~~~~~~~~~~~~~>>>>>-->>>>>>>>,,<<<<<<-<<<<<<__________._~~~~~~~~~~~~~~~>>>>>>..--...>>>>>>:::::::	KI896813.1	6974-7563	Arthropoda	Merostomata	Xiphosura	Limulidae
U2	GCA_000517525.1	Limulus_polyphemus	1.3e-20	TTTTGTTTTGTACACATTGTAGATAGAAGTTTTTTTTGTGTTTTACATATTAGAAAGGTTTTTTGCTTTGTACATATTGTTTTGGGGAAAAAATTTCCACACTTTATAGAATTTTTCTTTGTATTAAATGTTTCGTTCATTATGTACAGATTTTATCTTGTAATCTATTTGTTCATTTTATTGTACCAAATGTGTTGTAAATAAATCTCAAAGTGGTATCTATGCTTATCAGCTTAATATCTGATAAGGTTCCCATTGGGGACCATGATATTAAACTTATTTTTGTAAGGTGGCGGGGTGCTTGGAGCTTGCTCCACCTCTGCCACGGGTTGGCCCGGTATTGCAGTAATTCTGGGATTGGCCCACCCCATTTAAAATTCCAATAATAGATGAATACTAATCTTGCATGGTTAAATAAATGCTAATGATCTCACACAGAAATTTAATGAATGTTAACATTGATTTTGGCATTGCAATTGATAACTGCAAACGCCTATATACAAGTATTGAGAGCACTCTCTGATTTCACGAAAAGTCACTGGAAGATAGTAGTTATATTGTTGGTGTGTGA	AUAAAU.---.---------..........................c--------..UCAAaGUG--GUAUCUAUGCUUAUCAGCUUAAUAU.....................CUGAUAAGGUUCCCAUU.................................GGGGACCAU-...GAUAUUAAACUUAUUUUUGUAAGGUGGCGGGGUGCUU....GGAGCU.U.............GCUCCA-CCUCUGCCACGGGUUGGCCCGGUAUUGCAGUAA.U...............UCUGGG..AU...UGGCCCACCCCAU	::::::.<<<.-<<<<____~~~~~~~~~~~~~~~~~~~~~~~~~~~>>>>->>>..,,,,.,,,,,,,,,,,,,,,,<<<<<<________~~~~~~~~~~~~~~~~~~~~~>>>>>>,<<<<<<<___~~~~~~~~~~~~~~~~~~~~~~~~~~~~~~~~~>>>>>>>,,,...,,,,,,,,,,,,,,,,,,,,,,,,,<<<<<<<<----....<<<<<_._~~~~~~~~~~~~~>>>>>-->>>>>>>>,,<<<<<<-<<<<<<__________._~~~~~~~~~~~~~~~>>>>>>..--...>>>>>>:::::::	KI895913.1	247936-248506	Arthropoda	Merostomata	Xiphosura	Limulidae
U2	GCA_000517525.1	Limulus_polyphemus	1e-19	AAATATTGATTTTTCCTGGATAAAAGTATATCATTTCATTTTGTTCACATATCGATTTTTCATGCATATTAGTGTATCAACTGATTTTGTACTATGCTTTTGACCTTGCTGTATTAATTTTCTGTACTCATGTCATTTTTGTTTTGTAAATGCCGTATCAATTGATTGTCAGTGCTTTTTGTCAATAATTGTAACTCATTCTTCCTTTTGTTATTAAAATTTCAAAATTGTATCTGTTCTTATCAGCTTAATATCTGATACTGTTCCCATTGGGGATCATGATATTAAACTTATTTTTGTAAGGCGAGGGGTTCTTGGAGCTTGCTCCACCTCTGCCACGGGTTGGCCCGGTATTGCAGTAATTCTGGGATCGGCCCACCGCATTTAAAATTCCAATAATAGATGAATACTAATCTTGCATGGTTAAATAACTGCTAATGATCTCACAGAGAAATTTAAGGAATGCTAACACTGATTCTGGCATTGCAATTGATAACCGCAAACGCCTATATACAAGTAGAGAGAGAGCACTCTGATTTCACGAAAAGTCAGTGGAAGATAGTAGTTATATTGTTGGTGTGTGA	CUUCCU.UUU.G---UUAUU...........................----AAAAuuUCAAa--AUUGUAUCUGUUCUUAUCAGCUUAAUAU.....................CUGAUACUGUUCCCAUU.................................GGGGAUCAU-...GAUAUUAAACUUAUUUUUGUAA---GGCGAGGGGUUCu..uGGAGCU.U.............GCUCCA-CCUCUGCCACGGGUUGGCCCGGUAUUGCAGUAA.U...............UCUGGG..AU...CGGCCCACCGCAU	::::::.<<<.-<<<<____~~~~~~~~~~~~~~~~~~~~~~~~~~~>>>>->>>..,,,,.,,,,,,,,,,,,,,,,<<<<<<________~~~~~~~~~~~~~~~~~~~~~>>>>>>,<<<<<<<___~~~~~~~~~~~~~~~~~~~~~~~~~~~~~~~~~>>>>>>>,,,...,,,,,,,,,,,,,,,,,,,,,,,,,<<<<<<<<----....<<<<<_._~~~~~~~~~~~~~>>>>>-->>>>>>>>,,<<<<<<-<<<<<<__________._~~~~~~~~~~~~~~~>>>>>>..--...>>>>>>:::::::	KI894570.1	626364-626947	Arthropoda	Merostomata	Xiphosura	Limulidae
U2	GCA_000517525.1	Limulus_polyphemus	2.5e-18	TACCCGCATTTTCTTTTAACCGACTTCTTAAAATGATATATAAATCTCTTACGAGGCGGTAACTGGTATCGCTTCTCGGCCTTTTGGCTAAATACTACACTTTGATCCATAATATTTCAAATGCGGGTAAACGTTCTAAACACCACTTTTAGAAGTCGGTTAAAAGAGATATATAAATCTCTTACGAGGCGGAAACTGGTATCGTTTCTCGTCCTTTTGGCTCAGATCAAAGTGTAGTATCTGTTCTTATCAGCTTAATATCTGGTACGGTTCCCATTGGGGACCATGATATTAAACTTATTTTTGTGAGGCGGCGGGGTGCTTGGAGCTCGCNNNNNNNNNNNNNNNNNNNNNNNNNNNNNNNNNNNNNNNNNNNNNNNNNNNNNNNNNNNNNNNNNNNNNNNNNNNNNNNNNNNNNNNNNNNNNNNNNNNNNNNNNNNNNNNNNNNNNNNNNNNNNNNNNNNNNNNNNNNNNNNNNNNNNNNNNNNNNNNNNNNNNNNNNNNNNNNNNNNNNNNNNNNNNNNNNNNNNNNN	AUCGUU.UCU.CGUCCUUUU...........................GGCUCAGA..UCAAaGUGUAGUAUCUGUUCUUAUCAGCUUAAUAU.....................CUGGUACGGUUCCCAUU.................................GGGGACCAU-...GAUAUUAAACUUAUUUUUGU-----------------....------.-gag......gcgg----------------------------------------.-cggggu...gcuugg------..--...------AGCUCGC	::::::.<<<.-<<<<____~~~~~~~~~~~~~~~~~~~~~~~~~~~>>>>->>>..,,,,.,,,,,,,,,,,,,,,,<<<<<<________~~~~~~~~~~~~~~~~~~~~~>>>>>>,<<<<<<<___~~~~~~~~~~~~~~~~~~~~~~~~~~~~~~~~~>>>>>>>,,,...,,,,,,,,,,,,,,,,,,,,,,,,,<<<<<<<<----....<<<<<_._~~~~~~~~~~~~~>>>>>-->>>>>>>>,,<<<<<<-<<<<<<__________._~~~~~~~~~~~~~~~>>>>>>..--...>>>>>>:::::::	KI894429.1	580465-580997	Arthropoda	Merostomata	Xiphosura	Limulidae
U2	GCA_000517525.1	Limulus_polyphemus	5.8e-16	CTAAAATTTGTCGAACTACTTTTTTTTTCTCTTCTTAGAATAAAGAGTACTTTTTCGAAAATTAGTGTGGTTATAAAGGCAGAAGGATTTGCTGTGATTGACAAAAGATAACAAAATTGGGATGGGGGAAAATGTTTGAGACACCATTCTTGTAAATGTAGTAACAACAGTCTATAAATCCCTAACGGGAGATTGTGGGTATCGCTTCTCGGCCTTTTGGCTAAGATCAAAGTGTAGTATCTGTTCTTATCAGCTTAATATCTGATACGGTTCCCATAG	AUCGCU.UCU.CGGCCUUUU...........................GGCUAAGA..UCAAaGUGUAGUAUCUGUUCUUAUCAGCUUAAUAU.....................CUGAUACGGUUCCCAUA.................................G---------...-------------------------------------....------.-.............----------------------------------------.-...............------..--...-------------	::::::.<<<.-<<<<____~~~~~~~~~~~~~~~~~~~~~~~~~~~>>>>->>>..,,,,.,,,,,,,,,,,,,,,,<<<<<<________~~~~~~~~~~~~~~~~~~~~~>>>>>>,<<<<<<<___~~~~~~~~~~~~~~~~~~~~~~~~~~~~~~~~~>>>>>>>,,,...,,,,,,,,,,,,,,,,,,,,,,,,,<<<<<<<<----....<<<<<_._~~~~~~~~~~~~~>>>>>-->>>>>>>>,,<<<<<<-<<<<<<__________._~~~~~~~~~~~~~~~>>>>>>..--...>>>>>>:::::::	KI908661.1	1-279	Arthropoda	Merostomata	Xiphosura	Limulidae
U2	GCA_000517525.1	Limulus_polyphemus	2.3e-14	ACAATATTTTGATTACCAAATATCGATTTCTTACAATAATAAAAGAACAACGTTTGTCAAATTATCGCAGTTAAAAGTAAAAAAGTATCTGTGGAGATATATGACCATCATATGACTAAAATGCGAGTAAACGTTTTACACACCATTACAGGAAGTCTGTTAAAAAAGGTATATAAATATCTTACGAGGCACTAATCGGTATCGCTTCTCGGCCTTTTGGCTAAGATCAAAGTGTAGTAAAGAACAGAAGATATTAAGCTGATAAAATAAGTTTAATATCATGGTCCCCAATGGGAACCGTATCTTGTAAGGCGGCGGGGTGCTTGGAGCTTGCTCCACCCCTGCCACGGGTTGGCCCAGTATTGCAGTACTTCTGGGATCGGGTTAATAATAAAGTTGCTGTTTGCAAAAACAACCATGAACACCAATACATTACTGTCAAGAGGAGTTGTTTCATTGTCTCTACCTGCATCAACACAGTGAAGAAATTTCTTTCTATTCCACTGCACATGCATGTTTTCTTATGGCCATTACATCTTCCATTAAAGCACAGATAACTTTACAGGTACTTTCTTTTCCATTTTCTTTCCACT	AUCGCU.UCU.CGGCCUUUU...........................GGCUAAGA..UCAAaGUGUAGUA----------------------aagaacag....aagauauua-----------------agcugauaaaauaaguuuaauaucauggucccc----------...AAUGGGA-ACCGUAUCUUGUAAGGCGGCGGGGUGCUU....GGAGCU.U.............GCUCCA-CCCCUGCCACGGGUUGGCCCAGUAUUGCAGUAC.U...............UCUGGG..AU...CGGGUUAAUAAUA	::::::.<<<.-<<<<____~~~~~~~~~~~~~~~~~~~~~~~~~~~>>>>->>>..,,,,.,,,,,,,,,,,,,,,,<<<<<<________~~~~~~~~~~~~~~~~~~~~~>>>>>>,<<<<<<<___~~~~~~~~~~~~~~~~~~~~~~~~~~~~~~~~~>>>>>>>,,,...,,,,,,,,,,,,,,,,,,,,,,,,,<<<<<<<<----....<<<<<_._~~~~~~~~~~~~~>>>>>-->>>>>>>>,,<<<<<<-<<<<<<__________._~~~~~~~~~~~~~~~>>>>>>..--...>>>>>>:::::::	KI894570.1	612321-612913	Arthropoda	Merostomata	Xiphosura	Limulidae
U2	GCA_000517525.1	Limulus_polyphemus	3.9e-14	GCGATATTCAATAAACAAACAAAATATATAGAAGAGTGGAAATGGTGTATCTTCCAAAAAATAAAACAGATGTTACCTGTACAAGTAATCTAATATAATTTGTTTTACAGGTAAGAAACAGGTTTCGTAAGCTGAGAATGTACCAATATAAGATGAACTAGAGAGCTGATCTACCGAATTTCTTTGGATCCTGAAGTGATATCGCTTATTGGCTGTTGGCTAAGATCTAAGTGTAGTATTCGTCTTTATCAGCTTAATATCTGATACGGTGTCCACCAACGTCCATGATATTAAGTTTATTTTCGAAAAGGAGCTAAATGATTAAAGCTTGCTTCATACAAGCAACATGTTGACCCAATATTACAGTACCTCTGGGAACGCCCCCATACAAATAACATGTTGACCCAATATTACAGTACCTCTGGGAACGCCCTCCCCCCTTCTTTCACAAATTTTATAAACAGGACAGTAACACAAATGGAATAATGAAATACATTTTCGCTCTATGATCTCTTGAAGAGAAATTCAGCTGTAGATATTTACTGAATTTCACGTCGCCTTTAGAATCCTAATGAAAGAGGTTAGTAGAAA	AUCGCU.UAU.UGGCUGUU-...........................GGCUAAGA..UCUAaGUGUAGUAUUCGUCUUUAUCAGCUUAAUAU.....................CUGAUACGGUGUCCAC-.................................CAACGUCCAU...GAUAUUAAGUUUAUUUUCGAAAAGGAGCUAAAUGAUU....AAAGCU.U.............GCUUCA-UACAAGCAACAUGUUGACCCAAUAUUACAGUAC.C...............UCUGGG..AA...CGCCCCCAUACAA	::::::.<<<.-<<<<____~~~~~~~~~~~~~~~~~~~~~~~~~~~>>>>->>>..,,,,.,,,,,,,,,,,,,,,,<<<<<<________~~~~~~~~~~~~~~~~~~~~~>>>>>>,<<<<<<<___~~~~~~~~~~~~~~~~~~~~~~~~~~~~~~~~~>>>>>>>,,,...,,,,,,,,,,,,,,,,,,,,,,,,,<<<<<<<<----....<<<<<_._~~~~~~~~~~~~~>>>>>-->>>>>>>>,,<<<<<<-<<<<<<__________._~~~~~~~~~~~~~~~>>>>>>..--...>>>>>>:::::::	KI894189.1	3634807-3635397	Arthropoda	Merostomata	Xiphosura	Limulidae
U2	GCA_000517525.1	Limulus_polyphemus	1.2e-13	AAACGTTTTCGAACTACTTTTTTTTCTTTGTCTTTTTAGAATAAAGAGTACTATTTCTCAAATTTGTATGGTTCTAAAGGAAAAGGAATTTGCTGTGATTGACAAAGATAATAAAATTGGGATGCGGGAAAATGTTTGAGACACCATTCTGGCAAATGGAGTAACGAAGGTTTATAAACCCATCACAGGATATTACGAGTATCGCTTCTCGGCCTTTTGGCTAAGATCAAAGTGTAGTATCTGTTCTTATCAGCTTAATATCTGATACGGTTCCTATAGNNNNNNNNNNNNNNNNNNNNNNNNNNNNNNNNNNNNNNNNNNNNNNNNNNNNNNNNNNNNNNNNNNNNNNNNNNNNNNNNNNNNNNNNNNNNNNNNNNNNNNNNNNNNNNNNNNNNNNNNNNNNNNNNNNNNNNNNNNNNNNNNNNNNNNNNNNNNNNNNNNNNNNNNNNNNNNNNNNNNNNNNNNNNNNNNNNNNNNNNNNNNNNNNNNNNNNNNNNN	AUCGCU.UCU.CGGCCUUUU...........................GGCUAAGA..UCAAaGUGUAGUAUCUGUUCUUAUCAGCUUAAUAU.....................CUGAUACGGUUCCUAU-.................................AGNNNNNN--...-------------------------------------....------.-.............----------------------------------------.-nnn.........nnn------..--...------NNNNNNN	::::::.<<<.-<<<<____~~~~~~~~~~~~~~~~~~~~~~~~~~~>>>>->>>..,,,,.,,,,,,,,,,,,,,,,<<<<<<________~~~~~~~~~~~~~~~~~~~~~>>>>>>,<<<<<<<___~~~~~~~~~~~~~~~~~~~~~~~~~~~~~~~~~>>>>>>>,,,...,,,,,,,,,,,,,,,,,,,,,,,,,<<<<<<<<----....<<<<<_._~~~~~~~~~~~~~>>>>>-->>>>>>>>,,<<<<<<-<<<<<<__________._~~~~~~~~~~~~~~~>>>>>>..--...>>>>>>:::::::	KI903468.1	15707-16204	Arthropoda	Merostomata	Xiphosura	Limulidae
U2	GCA_000517525.1	Limulus_polyphemus	8.8e-11	TTACAAAAGGACAGATGTAATTACAGTGTCGTGTCACAATGTTTTGCTAAATTAGAAAGAAAGGTTCCTGTTTGAAATTGCTTTACTCATTTTAAGGGAAAAAGAAAACTTAGTCATGAATGATTTGACTACTAATCTGGGAATATATTAAACTTATTTTTGTAAGGCGGCGGGGTGCTTGGAGCTTGCTCCACCCCTGCCACGGGTTGGCCCAGTATTGCAGTACTTCTGGGATCGGCCCACTCCCTTTATCAATCTCAAAAATAGAAAAGTATAGTGGTCTTATAAGGCCGTTTTATTTAATACACTAAAAG	AUUGCU.UUA.C--------ucauuuuaagggaaaaagaaaacuuag--------..----.------------------------------ucauga........augauuu-----------------gacuacu..................aaucuggg-------AA-...UAUAUUAAACUUAUUUUUGUAAGGCGGCGGGGUGCUU....GGAGCU.U.............GCUCCA-CCCCUGCCACGGGUUGGCCCAGUAUUGCAGUAC.U...............UCUGGG..AU...CGGCCCACUCCCU	::::::.<<<.-<<<<____~~~~~~~~~~~~~~~~~~~~~~~~~~~>>>>->>>..,,,,.,,,,,,,,,,,,,,,,<<<<<<________~~~~~~~~~~~~~~~~~~~~~>>>>>>,<<<<<<<___~~~~~~~~~~~~~~~~~~~~~~~~~~~~~~~~~>>>>>>>,,,...,,,,,,,,,,,,,,,,,,,,,,,,,<<<<<<<<----....<<<<<_._~~~~~~~~~~~~~>>>>>-->>>>>>>>,,<<<<<<-<<<<<<__________._~~~~~~~~~~~~~~~>>>>>>..--...>>>>>>:::::::	AZTN01376155.1	1-448	Arthropoda	Merostomata	Xiphosura	Limulidae
U2	GCA_000517525.1	Limulus_polyphemus	1.9e-09	GCCAAAGTAAACGTTCTTACTCTTACATTTGTTTTGTTTGAGGTGATTCAACTTGTTATATATATATTTTTTCAATGCAGTTATTCTGTAATTCCCATAAACCATGAACAGGGCAAAGAAATACCGCTTGATCTCTGATCACCCCTGATTTATAAATAAAACCTAAATAACTACCAAGAACAAATAGAATAACGAATGTTATCGCTTCTCGGCCTTTTGCCTAAGATAAAAGTGAAGTATCTGTTCTTATCAGTTTAATATTTGGTACGGTTTTCATAAGCATATTGTTACGCCTCCGTTTGTTAGTTAATTTTCCGTAAACATTCTTTCCGAAGAAACTTTACCGATACAAGTCCTTTCTTAAATAAAACTGGTTTATTCTTTCTAAATACAACTTTGCAATACATTTAATTTCCACGGTCACGCTATAACAAACGCTATAATTCACAACGAACGTCTCACGTGCTCAACAATACGCCTCTCTCTCTGTCCGCAGTTCAATTACACATTGTTGCTGTCACGTCTTGAC	AUCGCU.UCU.CGGCCUUUU...........................GCCUAAGA..UAAAaGUGAAGUAUCUGUUCUUAUCAGUUUAAUAU.....................UUGGUACGGU-------uuucauaagc.............auauuguuac----GCCUCC..gUUUGU--------------------------------....------.-uaguuaauuuucc----------------------------------------.-gua.........aac------..--...------AUUCUUU	::::::.<<<.-<<<<____~~~~~~~~~~~~~~~~~~~~~~~~~~~>>>>->>>..,,,,.,,,,,,,,,,,,,,,,<<<<<<________~~~~~~~~~~~~~~~~~~~~~>>>>>>,<<<<<<<___~~~~~~~~~~~~~~~~~~~~~~~~~~~~~~~~~>>>>>>>,,,...,,,,,,,,,,,,,,,,,,,,,,,,,<<<<<<<<----....<<<<<_._~~~~~~~~~~~~~>>>>>-->>>>>>>>,,<<<<<<-<<<<<<__________._~~~~~~~~~~~~~~~>>>>>>..--...>>>>>>:::::::	KI895486.1	247923-248451	Arthropoda	Merostomata	Xiphosura	Limulidae
U2	GCA_000517525.1	Limulus_polyphemus	1.9e-09	TATGAAGAGGTGAGAAATCATTGTTCATATTTTCTCAAATAGTTTAATTACCTAATTTCGTTTTCTTACAAAAAGAAATAAAATGCTTATCAAATTATCGTGGATATAAGTAAAGAAGGATTTGTGCTGGTCGACAACCATCATAATATTTGAAATGCGGGTAAACGTTCTAAACACCATTTTACGAGGCGGTAACTGGTATTGCTTCTCGGCCTTTTGGCTAAGATCAAAGTGTAGTATCTGTTCGAGTGGACTCGCACCAGTCTTCTATCCAGTGATCAGTGTTGCGTTTTGTGAGTATTGTTTTCATTGTCTACGTTTTAAATTTATTTAAAGTTTTGATTTTTTGTGATTCTTTGGGTTGGTTGGAACTCATTCCAACCAACCACCTGACCCGACCTCGGTCGGTCAGGTTTATCGTCGAGAAAGACACATTACCTTCCCAGGTGATTGACTCTATCTGTGAGAGCCTGGGTGGTAATGTCGTGGACTGTCTCCAGCACTTCGGTGCTGGCCGATACATTGCCACATTATCCACTCTGGCTATGGTAAACGAGCTGTTGGGTCGAGGAGCTTTCTCGGTAAACAGCGCCTCCGTCTCAGT	AUUGCU.UCU.CGGCCUUUU...........................GGCUAAGA..UCAAaGUGUAGUAUCUGUUC---------------gaguggacuc.gcaccagucu-----------------ucuauccagugau......caguguugcguuuu----------gugAGUAUUGUUUUCAUUGUCUACGUUUUAAAUUUAUUUA....AAGUUU.U.............GAUUUUUUGUGAUUCUUUGGGUUGGUUGGA-ACUCAUUCC.A...............ACCAACca--ccuGACCCGACCUCGG	::::::.<<<.-<<<<____~~~~~~~~~~~~~~~~~~~~~~~~~~~>>>>->>>..,,,,.,,,,,,,,,,,,,,,,<<<<<<________~~~~~~~~~~~~~~~~~~~~~>>>>>>,<<<<<<<___~~~~~~~~~~~~~~~~~~~~~~~~~~~~~~~~~>>>>>>>,,,...,,,,,,,,,,,,,,,,,,,,,,,,,<<<<<<<<----....<<<<<_._~~~~~~~~~~~~~>>>>>-->>>>>>>>,,<<<<<<-<<<<<<__________._~~~~~~~~~~~~~~~>>>>>>..--...>>>>>>:::::::	AZTN01283775.1	672-1275	Arthropoda	Merostomata	Xiphosura	Limulidae
U2	GCA_000517525.1	Limulus_polyphemus	1.5e-08	AAAGATAATACAATCATTGTAGATATTTTTAAATGCTTTTGCACTACATAATTTTGCTCTTCTTAGAATAAAGAGTACTATTTCACAATGTGTTGTGATTGACAATAAATACAAAATTGGGGTGCAGGTAGATGTTTGAGACACCATTCTAGTAAATAGGGTAACAACGATTTATAAATCCATTACAGGAATTGTTTAGCATCTCTTCTCGGCCTTTTGGCTAAGATCAAAGTGTAGTATCTGTTCGAGTGGACTCGCACCAGTCTTCAATCCAGTGATCAGTGTTGCGTTTTGTGAGTATTGTTTTCTTTGTCTACGTTTTCAGTTTCTCTAAAGTTTTGATTTATTGTGATTCTTTGGGTTGGTTGGAATGAGTTCCACCAACCACCTGACCCGACCTCGGTCGGTCAGATTTATCGTCGAGAAAGACACATTACCTTCCCAGGTGATTGACTATCTATGAGAGCCTGGGTGTTAATGTCATGGATTGTCTCCAGCACTTCGGTGCTGGCCGATACATTGCCACATTATCCACTCTGGCTGTGGTAAACGAGCTGTTGGGTCGAGGAGCTTTCTCGGTAAACAGTGCCTCCGTCTCAGTGA	AUCUCU.UCU.CGGCCUUUU...........................GGCUAAGA..UCAAaGUGUAGUAUCUGUUC---------------gaguggacucgcaccagucuu-----------------caauccagugauc.......aguguugcguuuu----------...GUGAGUAUUGUUUUCUUUGUCUACGUUUUCAGUUUC-ucuaAAGUUU.U.............GAUUUAUUGUGAUUCUUUGGGUUGGUUGGA-AUGAGUUCC.A...............CCAACCacCU...GACCCGACCUCGG	::::::.<<<.-<<<<____~~~~~~~~~~~~~~~~~~~~~~~~~~~>>>>->>>..,,,,.,,,,,,,,,,,,,,,,<<<<<<________~~~~~~~~~~~~~~~~~~~~~>>>>>>,<<<<<<<___~~~~~~~~~~~~~~~~~~~~~~~~~~~~~~~~~>>>>>>>,,,...,,,,,,,,,,,,,,,,,,,,,,,,,<<<<<<<<----....<<<<<_._~~~~~~~~~~~~~>>>>>-->>>>>>>>,,<<<<<<-<<<<<<__________._~~~~~~~~~~~~~~~>>>>>>..--...>>>>>>:::::::	KI896813.1	8443-9045	Arthropoda	Merostomata	Xiphosura	Limulidae
U3	GCA_000517525.1	Limulus_polyphemus	4.6e-34	CAGTATTTTTAAAGCAGTCGATAAATTTATTGTAGGAGTTTTAAAGAAGATAGTTTAATAAATAAAAAACAATTTAGTAAACTGAAAATTTCTAACTTTTATTCAGCCTCTTGTTTATTGCTGGGAATTATTTTCGAAAAACACCAGAAGTATCTATTAAAGACTAAATATATATATTTGAAATCGAAAAGATATTTGTTAAGATCATACTTCATAGGATCATTTCTATAGTATGATAATCGAGTTCTCAGACCGAAACTCGAACCCACATTAACCACGATGACGAGGTTTAGGGTTTCTTCCTGAGCGTGAAGCGGGTGATATAGAAGTAATTTGTTAATTATTTCTTTCACCATTGATGACCGTTCGTTTCTTTCTTTGAAAGAAGCAGAAGGGAAGAAACTCATGCTGAGTGGTTAATTTTGAAATTAAAAGTTGATTATTAATAACAAAACTGGCGTTAAAAAATATGCTAAAATTCTATAGAAATTATTAATTGTTTGTGATCACTTAGTATTATTGTGTGACTTTCTCATTGATAGTATGTATGTTTCCTAAATTTTCGTTCAAATATTTAAAGGTTTGAGTTTAATCCTTTGTTAGTTTATCACGGGTAT	AAGAUCAUACUUCAUAGGAUCAU...UUCUAUAGUAUGAUAAUCGAGUUCUCAGACCGAAAC..-UCGA.ACCCACAUUAACCACGAUGACGAGGUUUAGGGUUUCUUCCUGAGCGUGAAGCGGGUGAUauAGAA..-GUAAUUUGUUAAUUAU--UUCUUUCACCAUUGAUGACCGU.UCGUUUCUUUCUUU.gAAAGAAGCAGAA.GGGAAGAAACUCAUGCUGAGUGGU	<<<<<<<<<<<---<<<<<____~~~>>>>>->>>>>>->>>>>,,,,,,,<<<<<______..>>>>>.----------(((((--------------((((((((((((,,<<<-------<<<<--..<<<<..-<<<<<______>>>>>-->>>>-->>>>--------->>>.<<<<<<<<<_____.._>>>>>>>->>,.))))))))))))-------)))))	KI898954.1	76422-77038	Arthropoda	Merostomata	Xiphosura	Limulidae
U3	GCA_000517525.1	Limulus_polyphemus	5.5e-30	CACATTAAAACCAGTCCTGACATTTGTCATTAAAACTGATAAAAGAAAGCTCATTTTAAAAATATAAGTGTCTTAAATCAATGTACCTCATATAGAAATAATTAATTGATTTTAGTTCCTACTGATATTCTCTTAATGAACACCAGTGACTTAGTCTGGTTATCGTTCCTACATATATACAGTACGCCGCCATATTTGTTAAGATCATACTTCATAGGATCATTTCTATAGTATGATAATCGAGTTCTCAGACCGAAACTCGAACCCAAATCAACCACGATGAGGAGTTGAGGGTTTTTTCCTGAGCGTGAAGTTGATGAATGGGAGACAACGTTAGTTGTTTCATTTTGTCATTGATGACCGGTCACCTCTCTTTCGTGAGAGGCGGAAGGAAAGAACTCTGGCTGAGTGGTTTTAGTGGAAGTTAAAAAAAGTTATATTTAGTCATTGACTTGAGATATATAACCATTCAGTAAATTTCCGGTAAGGAGTTTAATATCAATTTTATATGTATATAATTCGAAATAAGTTCAATGTAATCAAGATTTAAAACTGACTCGGAAATGATCACA	AAGAUCAUACUUCAUAGGAUCAU...UUCUAUAGUAUGAUAAUCGAGUUCUCAGACCGAAAC..-UCGA.ACCCAAAUCAACCACGAUGAGGAGUUGA-GGGUUUUUUCCUGAGCGUGAAGUUGAUGA-..AUGGgaGACAAC-GUUA-GUUGU-UUCAUUUUGUCAUUGAUGACCGG.UCACCUCUCUUUCG..UGAGAGGCGGA-.AGGAAAGAACUCUGGCUGAGUGGU	<<<<<<<<<<<---<<<<<____~~~>>>>>->>>>>>->>>>>,,,,,,,<<<<<______..>>>>>.----------(((((--------------((((((((((((,,<<<-------<<<<--..<<<<..-<<<<<______>>>>>-->>>>-->>>>--------->>>.<<<<<<<<<_____.._>>>>>>>->>,.))))))))))))-------)))))	AZTN01268100.1	1-572	Arthropoda	Merostomata	Xiphosura	Limulidae
U3	GCA_000517525.1	Limulus_polyphemus	9.4e-30	GCCGAATATGATCAACACTGTGTGTCGGAGGTGTGCGCTCTACTGAGTATCCCTCTAGAAATATATTTATCTTAAATCAGCATACCTTGTACAAATGTTTTTATACTATTTTATGTCCTACTGGTCAAATTTTATTAAACACCAGTCAGCTTGTAATATTATTGTTGCTACATATTAAACAATTCGCGCTATTTAATCTTAAGATCATACTTCATAGGATCATTTCTATAGTATGATAATCGAGTTCTCGGATTGAGACTTGAACTCACATTAACTACGATGAAGAGTTATGGGTTTCCTCCTGAGCGTGAAGTCGATGTTTGAGAAATAGTTAATATTAGTTCTAAACATCGTTGATGACCGTTCACCTTTTCGGTTAGAAGAGGTAGAAGGAGGAGACTCGATCTGAGTGGTTTTAAGTTATAATAAAAAAACAGTTAGTATTAAGTAAAAAATAGTAAACAAAGATATTTCGATGAGATTCTGCAGTGAATACACGAATGTAATGTTAGGTGCAGTCATTATCACTAAAAGTTTATGAAAGATGACTATATTGAATTAGGCTTGATGTATATAATACAATACACAAACATGTAAATTATACTATTCAACAA	AAGAUCAUACUUCAUAGGAUCAU...UUCUAUAGUAUGAUAAUCG---AGUUCUCGGAUUGAgaCUUGA.ACUCACAUUAACUACGAUGAAGAGUUAU-GGGUUUCCUCCUGAGCGUGAAGUCGAUGUU..UGAG..-AAAUAGUUAA-UAUUAGUUCUAAACAUCGUUGAUGACCGU.UCACCUUUUCGGUU.aGAAGAGGUAGA-.AGGAGGAGACUCGAUCUGAGUGGU	<<<<<<<<<<<---<<<<<____~~~>>>>>->>>>>>->>>>>,,,,,,,<<<<<______..>>>>>.----------(((((--------------((((((((((((,,<<<-------<<<<--..<<<<..-<<<<<______>>>>>-->>>>-->>>>--------->>>.<<<<<<<<<_____.._>>>>>>>->>,.))))))))))))-------)))))	KI894514.1	524099-524712	Arthropoda	Merostomata	Xiphosura	Limulidae
U3	GCA_000517525.1	Limulus_polyphemus	3.3e-27	TTAAAAAATAAATAATTACGATAAGTGTGATTGTACGAAAAAGCGTGAAAACTCGAAAAAGTATGACAATATAAAAAGTTAAATAAATACTGATTTCATATATATAATATGAACGTGAAATTGCACAAATATTTCCTGTATAAAAACCCACACATGCTGGACTTTTTGCAAAATAATAACATTACAATAAATCATTCCACAAGATCATACTTCATAGGATCATTTCTATAGTATGATAATCGAGTTCTCAAATCGAAACTCGAACCCAAATCAACCACGATGAGGAGTTGAGGGTTTTTTTTCTGAGCGTGAAGTTGATAAATGGGAGACAACGTTAATTGTTTCTTTTTGTCATTGATGACCGTTCACCTCTCTTTCGTGAGAGGCGGAAGGAAAGAACTCTGACTGAGTGAATTTCTGGTAACGAATTGGTCGTTACCAGTGAAAGTGGGTTTTCTCGGGGTACTCCCGTTTCCCCCCACATTAAATTCTCGGCATAGGATTTTTAGATCCCCGCCGCCCTGATGGACCATCAGTCCGACATCGGCCGGTTAGTTTAGTTTAGTCTACTTTGCTCTTCACTTTTATTTAGTGTTAGTTTTTTTACCGTTA	AAGAUCAUACUUCAUAGGAUCAU...UUCUAUAGUAUGAUAAUCGAGUUCU-CAAAUCGAAA..CUCGA.ACCCAAAUCAACCACGAUGAGGAGUUGAGGGUUUUUUUUCUGAGCGUGAAGUUGAUAAA..UGGG..AGACAACGUUAAUUGUU--UCUUUUUGUCAUUGAUGACCGU.UCACCUCUCUUUCG..UGAGAGGCGGA-.AGGAAAGAACUCUGACUGAGUG--	<<<<<<<<<<<---<<<<<____~~~>>>>>->>>>>>->>>>>,,,,,,,<<<<<______..>>>>>.----------(((((--------------((((((((((((,,<<<-------<<<<--..<<<<..-<<<<<______>>>>>-->>>>-->>>>--------->>>.<<<<<<<<<_____.._>>>>>>>->>,.))))))))))))-------)))))	KI894544.1	549326-549937	Arthropoda	Merostomata	Xiphosura	Limulidae
U3	GCA_000517525.1	Limulus_polyphemus	2.3e-25	CACATTAAAACCAGTCCTGACATTTGTCATTAAAACTGATAAAAGAAAGTTCATTTTAAAAATATAAGTGTCTTAAATCAATGCACCTCATATAGAAATAATTAATTGATTTTAGTTCCTACTGATATTCTCTTAATGAACACCAGTGACTTAGTCTGGTTATCGTTCCTACATATATACAGTACCCCGCCATATTTGTTAAGATCATACTTCATAGGATCATTTCTATAGTATGATAATCGAGTTCTCAGACCGAAACTCGAACCTAAATCAACCGATGAGGAGTTGAGGGTTTTTTCCTGAGCGTGAAGTTGATGAATGGGAGACAACGTTAGTTGTTTCATTTTGTCAATGATGACCGTTCACCTCTCTTTCGTGAAAGGCGGAAGGAAAGAACTCTGACTGAGTGGTTTTAGTGGAAGTTGAAA	AAGAUCAUACUUCAUAGGAUCAU...UUCUAUAGUAUGAUAAUCGAGUUCUCAGACCGAAAC..-UCGA.ACCUAAAUCAACC--GAUGAGGAGUUGA-GGGUUUUUUCCUGAGCGUGAAGUUGAUGA-..AUGGgaGACAAC-GUUA-GUUGU-UUCAUUUUGUCAAUGAUGACCGU.UCACCUCUCUUUCG..UGAAAGGCGGA-.AGGAAAGAACUCUGACUGAGUGGU	<<<<<<<<<<<---<<<<<____~~~>>>>>->>>>>>->>>>>,,,,,,,<<<<<______..>>>>>.----------(((((--------------((((((((((((,,<<<-------<<<<--..<<<<..-<<<<<______>>>>>-->>>>-->>>>--------->>>.<<<<<<<<<_____.._>>>>>>>->>,.))))))))))))-------)))))	AZTN01325798.1	1-428	Arthropoda	Merostomata	Xiphosura	Limulidae
U3	GCA_000517525.1	Limulus_polyphemus	6.1e-25	GGTCCTACATATATACAGTACGCCGCCATATCTGTTAAGATCATACTTCATAGGATCATTTCTATAGTATGATAATCGAGTTCTCAGACCGAAACTCGAACCCAAATCAACCACGATGAGGAGTTGAGGGTTTTTTCCTGAGCGTGAAGTTGATGAATGGGAGACAACGTTAGTTGTTTCATTTTGTCATTGATGACCGTTCACCTCTCTTTCGTGAGAGGCGGAAGGAAAGAACTCTGA	AAGAUCAUACUUCAUAGGAUCAU...UUCUAUAGUAUGAUAAUCGAGUUCUCAGACCGAAAC..-UCGA.ACCCAAAUCAACCACGAUGAGGAGUUGA-GGGUUUUUUCCUGAGCGUGAAGUUGAUGA-..AUGGgaGACAAC-GUUA-GUUGU-UUCAUUUUGUCAUUGAUGACCGU.UCACCUCUCUUUCG..UGAGAGGCGGA-.AGGAAAGAACUCUGA---------	<<<<<<<<<<<---<<<<<____~~~>>>>>->>>>>>->>>>>,,,,,,,<<<<<______..>>>>>.----------(((((--------------((((((((((((,,<<<-------<<<<--..<<<<..-<<<<<______>>>>>-->>>>-->>>>--------->>>.<<<<<<<<<_____.._>>>>>>>->>,.))))))))))))-------)))))	AZTN01424280.1	1-404	Arthropoda	Merostomata	Xiphosura	Limulidae
U3	GCA_000517525.1	Limulus_polyphemus	5.5e-17	GTAGTATGATAATCGAGTTCTCAGACCGAAACTCGAACCCAAGTCAACCACGATGAGGAGTTGAGGGTTTTTTCCTGAGCGTGAAGTTGATGAATGGGAGACAACGTTAGTTGTTTCATTTTGTCATTGATGACCGTTCACCTCTCTTCCGTGAGAGGCGGAAGGAAAGAACTCTGCTGAATGGTTTTAGTGGAAGTTATATTTAGTCATTGACTTGAGATATATAACCATTCAGTAAATTTTCGGTAGTAAGGAGTTTAATATCAATTTTATATGTATATAATTCGAAATAAGTTCAATAAAATCAAGATTTAAAACTGACTCGGAAATGTCACATTACAGTTAATTTACACGAGCAGAACATAAAACCTGTGCTGTGCATAAT	-----------------------...----GUAGUAUGAUAAUCGAGUUCUCAGACCGAAAC..-UCGA.ACCCAAGUCAACCACGAUGAGGAGUUGA-GGGUUUUUUCCUGAGCGUGAAGUUGAUGA-..AUGGgaGACAAC-GUUA-GUUGU-UUCAUUUUGUCAUUGAUGACCGU.UCACCUCUCUUCCG..UGAGAGGCGGA-.AGGAAAGAACUC-UGCUGAAUGGU	<<<<<<<<<<<---<<<<<____~~~>>>>>->>>>>>->>>>>,,,,,,,<<<<<______..>>>>>.----------(((((--------------((((((((((((,,<<<-------<<<<--..<<<<..-<<<<<______>>>>>-->>>>-->>>>--------->>>.<<<<<<<<<_____.._>>>>>>>->>,.))))))))))))-------)))))	AZTN01268100.1	5974-6558	Arthropoda	Merostomata	Xiphosura	Limulidae
U3	GCA_000517525.1	Limulus_polyphemus	7.2e-12	AGATGGAATTATTTTTAATATGGGGCGCTTCAAAACAGAAAGGAAATCCATCAAGTGTTTGTACTGTAAGACGGAATTATTTTTAATATGGGGCGCTTCAAAACTGAAATTAAATCCGTCATGTGTTTGCACAGCAGGACAGAAGTAATGTTGATATGGGGTGTTTTAAAACTCAAATGATAGGCGAAACAAAATCGGAAATGAAATCCATCAAAATCTGCGTTTTCTTGATGACATGGTAGGAAGTATAATGACGAGGTTTAGGGTTCCTTTCTGAGCGTGAAGCGGGTGATATAAAAATAATTTGTTTATTATTTCTTTCGCCATTGATGGCCGTTCTTTTCTTTTTCTTTTTAAAGAGACAGAAGGGAAGACACTTATGCTGAATGGTAGGAAGTGTAGACGAGAATGTGTAACTGAGTGGGGGCTGGTTATGGGTTTGTGAAAATAAGAGCACTATATCCATAAGCCTGTATGATTGTATAGATCATATACAATCGTAATAAAGTGTTGTGGTGCTCGCTGATTTAATAATTATCAAACTTCTTATTAAGAACAACCTATCTATTTATGTATATGGCGCTAACAATG	AUGA-------------------aau--------------CCAUCAAAA-UCUGCGUUUUCU..UGAUGaCAUGGUAGGAAGUAUAAUGACGAGGUUUAGGGUUCCUUUCUGAGCGUGAAGCGGGUGAU..AUAA..AAAUAAUUUGU-UUAUUAUUUCUUUCGCCAUUGAUGGCCGUuCUUUUCUUUUUCUUuuUAAAGAGACAGAaGGGAAGACACUUAUGCUGAAUGGU	<<<<<<<<<<<---<<<<<____~~~>>>>>->>>>>>->>>>>,,,,,,,<<<<<______..>>>>>.----------(((((--------------((((((((((((,,<<<-------<<<<--..<<<<..-<<<<<______>>>>>-->>>>-->>>>--------->>>.<<<<<<<<<_____.._>>>>>>>->>,.))))))))))))-------)))))	KI894190.1	973601-974191	Arthropoda	Merostomata	Xiphosura	Limulidae
U4	GCA_000517525.1	Limulus_polyphemus	1.2e-24	TCTTTCTAGCTCATGAACAACGTTGATATTGTTTGATTCAAGATTATTTATTATGTAACAGTCTTTAAGTGTTTTTGTTTTTAATTTCTCAAAAACTTCCTTTTACATCTGCTGTTGGTTTGTGCATTAGTTTTTCTTAAATACTTGACAATATATCCCGTCTCCTACTGTATATCAAGAGTGAAGATATATTAGCCATTAGCTTTGCGCAGAGGCGATGTCGTAGCCAATGAGGTTTATCCGAGGCGCGACTATTGCTAGTTGAAAACTTTTCCCAATACCCCGCCGAGACGACGTGAAATATCGTCGGCTAAGGCAATTTTTGCAGGCCTCATTTGAGGCTAGTAGTCAAATAAAAATAGAAAATTGGTGTTTATTTTGGTTAGGAGTAACATGATTAGTGACACTCATAATTAATATTCAACGTTGAACTGGTACACAATTAAAAATATTTTATTTAGACCTATCTATAGCCTTCAAAAAGTTGACGACTCTACAAGTTTCCACGTTACAACGTCATCCTCAGGAGTGAATTACGAGA	AGCUUUGCGCAGAGGCGAUGUCGUAGCCAAUGAGGUUUA-UCCGAGGCGCGACUAUUGCUAGUUGAAAACUUUUCCCAAUAcCCCGCCGAGACGACGUgaAAUAUCGUCGGCUAAGGCAAUUUUUGCAGGCCUCAUUUGAGG	:::::::::::::::::::<<<<<-<<<-----<<<____>>>-->>>>>>>>,,,,,,,,,,,,,,,,,,,,,,,,,,,,.,,,<<<<<<<<<<<<<..____>>>>>>>>>>->>>,,,,,,,,,,,,<<<<____>>>>	KI899217.1	72385-72925	Arthropoda	Merostomata	Xiphosura	Limulidae
U4	GCA_000517525.1	Limulus_polyphemus	2.6e-24	AGAAATGCGAAACGACGTGCAAATGAAAGAATAAAATAATATAACAACTATTATGCAATAAATATACTGCCATGAAATGTTGTTATGCACTATGGAAATCTAAGAGTATTTTAAAAATTTTCCAATACAAATATAAAACACACCAATACAGTAGCCTTAAAACTCGTACTACATATTCACTTTGGCTATCCAATATCTTTAGCTTTGCGCAGAGGCGATGTCGTAGCCAATGAGGTTTATCCGAGGCGCGACTATTGCTAGTTGAAAACTTTTCCCAATACCCCGCTAAGACGACGTGAAATATCGTCGGCTATGGCAATTTTTGCAGGCCTCTTTTGAGGCTACAAATTAAACCAAAAATAGAAAATGATAATAAATATTTATTAAACTTAAATTATTATAATAGCATTTGTAATGAAATGTTTGTAGCATGTTTTATAAAGAAATATATTATACTAATACAGTTGTAAATTTATAAGCATAATAAAGAATTATATATTGGGCTCAACCTACATTCAGGCATGATCTATGGGCTAAGTAT	AGCUUUGCGCAGAGGCGAUGUCGUAGCCAAUGAGGUUUA-UCCGAGGCGCGACUAUUGCUAGUUGAAAACUUUUCCCAAUAcCCCGCUAAGACGACGUgaAAUAUCGUCGGCUAUGGCAAUUUUUGCAGGCCUCUUUUGAGG	:::::::::::::::::::<<<<<-<<<-----<<<____>>>-->>>>>>>>,,,,,,,,,,,,,,,,,,,,,,,,,,,,.,,,<<<<<<<<<<<<<..____>>>>>>>>>>->>>,,,,,,,,,,,,<<<<____>>>>	KI899217.1	33626-34166	Arthropoda	Merostomata	Xiphosura	Limulidae
U4	GCA_000517525.1	Limulus_polyphemus	3e-15	TGTAAAAGGAAGTTTTTGAGAAATTAAAAACAAAAACACTTAAAGACTGTTACATAATAAATAATCTTGAATCAAACAATATCAACGTTGTTTCATGAGCTAGAAAGAATTTAAAAGTATTTAAGAAAAACTAATGCACAAACCAACGGGATATATTGTCACCTCCTACTATATATGAAGAGTGAAGATATATTAGCATTAGCTTTGCGCAGAGGCGATGTCGTAGCCAATGAGGTTTATCCGAGGCGCGACTATTGCTAGTTGAAAACTTTTCCCAATACCCC	AGCUUUGCGCAGAGGCGAUGUCGUAGCCAAUGAGGUUUA-UCCGAGGCGCGACUAUUGCUAGUUGAAAACUUUUCCCAAUA.CCCC------------..------------------------------------------	:::::::::::::::::::<<<<<-<<<-----<<<____>>>-->>>>>>>>,,,,,,,,,,,,,,,,,,,,,,,,,,,,.,,,<<<<<<<<<<<<<..____>>>>>>>>>>->>>,,,,,,,,,,,,<<<<____>>>>	KI909485.1	1-284	Arthropoda	Merostomata	Xiphosura	Limulidae
U5	GCA_000517525.1	Limulus_polyphemus	0.00054	AACCAATCATAACTCACAATCCACCAGAATATTATAAAGACTGACAACACCTTACACACACAATACTATATATATATATAATTTTTTTAAATTAATTTTTTTGCCCACTTAGCCCATTAAAACTTCTAATTTTTAACCTTGAGCAGGGTGAAGGAGGATTGCTACTCTTCGAACACCCTTNNNNNNNNNNNNNNNNNNNNGTGCTCAGGTTTTCTTTTAACTCGTATTAAGCTTTTGCCTTTTACTAAAGATTACCATGGAGAAGAACATTACAATGAGTCTATAGGCATCTGCCTGGTGAAAGTGGGTTTTCTCCTGGTACTCCAGTTTCCCCCGCACCTAAATTTGGGGCATAGAACTTATAGGTTCCCACCCACCCTGAGAGGGTCATTGATTAGTTGAGCTATCAATTAGTTAATAACTCAGTTAATCAATTAGCAATAAATTATTAGTTAATACAACATCAAGAAAATATTGCAAATTCCACACATATAAGAACGCCTACCCATGCCTGG	GUGCUCAGGUUUUCUUUUAACUCGUAUUAAGCUUUUGCCUUUUACUAAAGAUUACCAUGGAGAAGAACAUUACAauGAGUCUAUAGG-.CAUCUGCCUGGUGAAAGUGGG--UUUUCUC	::<<<<--<<<<<<<<<<<--------<<<<<<<<___________>>>>>>>>--->>>>>>>>>>>------..>>>>--------.---------<-<<<<<<______>>>>>>>	KI899930.1	10879-11393	Arthropoda	Merostomata	Xiphosura	Limulidae
U5	GCA_000517525.1	Limulus_polyphemus	4.4e-14	CTTACCATAGAACTGAAATTTTCATGTAAAAACCAGTTTAAAAAATAGTCGAACTTAAAAGTTTTGTCGTATTCAAAGTAGTTTGAATATGAAATCCATATAACGATATCTAATTCCTTTAACACCGAAAATACCATTAAAAAGTGTTTGTATAAGTATAGGTATTCGGGGAAAGTTAGTTTAATGCTCAGGTTTCCCTTCAATTCGTATTAATCTTTCGCCTTTTACTAAAGATTACCGTGGAGGGGAACATTACAATGAGCCTATAGGCGAATTTTTGAAGTCTCACTTTAGTGAGACAACCAATAATGATAAAAAAAGAATTATCAAAGTGGATTGAACCGGTAGTAGAGTTGTAACGTTGATGCCTGATAGTTGTTATTAATTTTTGTTATGTTGTACTGAGACTGTTAGTTTGTTAGTCACAATTTAATTATTGTTTTCATAGAAAGATCGTGTACACGGGTCTAAAGTTAGCGAAAAATCATAAATCAAGCGTG	AUGCUCAGGUUUCCCUUCAAUUCGUAUUAAUCUUUCGCCUUUUACUAAAGAUUACCGUGGAGGGGAACAUUACAauGAGCCUAUAGGCgAAUUUUUGAAGUCUCACUUUA--GUGAGAC	::<<<<--<<<<<<<<<<<--------<<<<<<<<___________>>>>>>>>--->>>>>>>>>>>------..>>>>--------.---------<-<<<<<<______>>>>>>>	AZTN01273573.1	1-500	Arthropoda	Merostomata	Xiphosura	Limulidae
U5	GCA_000517525.1	Limulus_polyphemus	4.4e-14	CGTTTTTTACCATAGAACTGAAATTTTCATATAAAAACCAGTTTAATAAAATAGTCGAACTTAAAAGTTTTGTCGTATTTAAAGAAGTTTTAATATGAAATTCATATAACGATGTCTAATTCCTTTAACACCGAAAATACTTTTATAAAATGTTTGTATAAGTATAGGTTTTCAGCAAAGTTAGTTTAATGCTCAGGTTTCCCTTCAATTCGTATTAATCTTTCGCCTTTTACTAAAGATTACCGTGGAGGGGAACATTACAATGAGCCTATAGGCGAATTTTTGAAGTCTCACTTTAGTGAGACAACCAATAATGAAAAAAAAAGAATTATCAAAGTGGATTGAATCGGTAGAGGTGTAACGTTGATGCA	AUGCUCAGGUUUCCCUUCAAUUCGUAUUAAUCUUUCGCCUUUUACUAAAGAUUACCGUGGAGGGGAACAUUACAauGAGCCUAUAGGCgAAUUUUUGAAGUCUCACUUUA--GUGAGAC	::<<<<--<<<<<<<<<<<--------<<<<<<<<___________>>>>>>>>--->>>>>>>>>>>------..>>>>--------.---------<-<<<<<<______>>>>>>>	AZTN01365860.1	1-383	Arthropoda	Merostomata	Xiphosura	Limulidae
U5	GCA_000517525.1	Limulus_polyphemus	1e-13	NNNNNNNNNNNNNNNNNNNNNATGAAACCCGACCTTTTATTTAGAAACCCATGTAATGAAAATTGCCTAATTTATCAAAGGCAATATATTTTAGAGACGATAAAGGAGAAAATCAAATAACGATGCCAAATGTTTTGAACACCGACGAAACTATTTTCAAGTGATTATATAAGTAGATGACTTGGGGCAAGGTTAGGTTAATGCTCAGGTTTCCCTTCAATTCGTATTAATCTTTCGCCTTTTACTAAAGATTACCGTGGAGGGGAACATTACAATGAGCCTATAGGCGAATTTTTGAAGTCTCACGTTAGTGAGACAACAACTAATGAAAAAAAAAAGAATAATGAAAGTGGATTGAATAGGTAGAGGTGTAACGTTGATGCATGATAGATGTTATTAATTTTTGTTATGATGTACTATGTCTGTTAATCACAATTTAATATTTTTTTCTCCTAGAAAGATCTAGTACACGGGTCTAAAGTTAGCGAAAAATCAAGCGTGACGTGACAGACATCGG	AUGCUCAGGUUUCCCUUCAAUUCGUAUUAAUCUUUCGCCUUUUACUAAAGAUUACCGUGGAGGGGAACAUUACAauGAGCCUAUAGGCgAAUUUUUGAAGUCUCACGUUA--GUGAGAC	::<<<<--<<<<<<<<<<<--------<<<<<<<<___________>>>>>>>>--->>>>>>>>>>>------..>>>>--------.---------<-<<<<<<______>>>>>>>	KI899349.1	71035-71551	Arthropoda	Merostomata	Xiphosura	Limulidae
U6	GCA_000517525.1	Limulus_polyphemus	7.7e-05	CACCGGAGTATATGGAACTGTTTGAAATATGTAATACTATAGCATACCAAATAAAGTAAAATGTAAATCAGTATACATGACGAACGTCGAACATGAATGGACATGGGCCTGATAAGGGTATTGAAATCATATCACAGCGTTAAAGTGATATCATTGCCCTCTTTTGTGGGATGTTCACTATTTAAACAGTGTGTATATACTTGCTTCGGCAGTAAATATACTAAAATTGAAACGACACAGAGAAAATTAGCAAGGTTCACACGCATACTCATGAAACGACTAAACACCAGTACAGGAGGGAGGAAGAGGTGAAACATCATACTTGACATTAGCAATCGATGTGTTCGAAGGAAAATGAAGTTTGATAATAAACAGGATTACGACACTTATGATATACAACATTGTTTATTGACAAAAAAAGGGACTTGGATAAACGAATTCCTAAACGTTTATCTATGCCCCTTTTTGTTAATAAACAATGTTGTATATCA	UUGCU-......UCGG.CAGUAAAUAUACUAAAAUUGAAACGACACAGAGAAAAUUAGCA-------------AGGUUCACACGCAUACU.CAUGAAACgACUAAACACCAGU	<<<<<_......____._>>>>>:::::::::::::::::::::::::::::::::::::::::::::::::::::::::::::::::::.::::::::.:::::::::::::	KI899297.1	60665-61155	Arthropoda	Merostomata	Xiphosura	Limulidae
U6	GCA_000517525.1	Limulus_polyphemus	7.7e-05	TCTCATATACCATATAATTTTATTTCCATATTCTTCTACATTTTAAGTAAATATAGATAGAATTTCTAGTTTTACTTACAGTTAATATTTCAAGCGGGAAAATGTAGTTTAAAGTTTATACACTTTTCTATTTCATGTACAAAATCTCTATTTGAACTTTCTACCTTTCTACAGTTTAACTATAAAAATCTGGTTTAAACTCATTTTGGAAGTACACATACGAAAATTAGAACAATACAGAGAAAATCTGCATAGTCCTGTCCAAAGATGACACTATGTAGGTACACTTAAAAATATATATAAAATCTTGCTTTCAATTTTTGTTACCTTACATTTTAAGTACACAACATTTATGTTTTAACCTTCTTCCTTATACTTTTAGATTTCAAGTATATAAAATCTTACTATTAACTTCTACACATCCGTATTTTAAACATAACGATTCTCAATATTAAATTTCATAAACTTTATTTTGTACAAAGTAGCTCTATTTTCAATTGT	UCAUU-......UUGG.AAGUACACAUACGAAAAUUAGAACAAUACAGAGAAAAUCUGCAUAGUC-CUGUCCAAAGAUGACACUAUGUAG.GUAC-ACU.UAAAAAUAUAUAU	<<<<<_......____._>>>>>:::::::::::::::::::::::::::::::::::::::::::::::::::::::::::::::::::.::::::::.:::::::::::::	AZTN01206198.1	180-680	Arthropoda	Merostomata	Xiphosura	Limulidae
U6	GCA_000517525.1	Limulus_polyphemus	0.00023	ATATAAGCCACATGCCATTAACTGATCCAGTTTTGTTATACCTCACAATTCGCAGATGATGTAGCATACCAAATAAAGCAAAATATAAACCAGTGCAAATGATAAACGTTGAACATGATAGGACATAGCCATGATAAGGATATTGAAATCATATCAGAGAACAACATCTTCTTTCGTGTGATATTCACCATTTAAACTGTGTATATACTACTTCGGCCGTACGTATACTAAAATTGAAACGACACAAAGAAAATTAGCAAGGATGACCCGCAAGATTGTGAAACGACTAAATAACAGTACAGGAGTGAGGAAGAGGTGGAGCATCATACTTAACCCTCCCAGATCCCGAAAAGGATCTAGATCCCAATAAAACTGTGATGCGAACTGAACTGGTCCGACAGTTTTAACCAAGGGTCGGCCCTCTGAACTATTAGCGTAAATTTGAAATAAAATTGTACATTACTTTACTATATAGCGTTGGTTTTTAAAATCCACAT	GUAUAUac.uacUUCGgCCGUACGUAUACUAAAAUUGAAACGACACAAAGAAAAUUAGCA-------------AGGAUGACCCGCAAGAU.UGUGAAAC.GACUAAAUAACAG	<<<<<_......____._>>>>>:::::::::::::::::::::::::::::::::::::::::::::::::::::::::::::::::::.::::::::.:::::::::::::	KI895338.1	120541-121037	Arthropoda	Merostomata	Xiphosura	Limulidae
U6	GCA_000517525.1	Limulus_polyphemus	0.00037	CTTTCGTCCTGAAATAGACTCTGAAGACATTCAGATATTCAATTGTATTTAGTTCTTGAGTTTTATTTATATTATAGAGTTATGGACTGTAAAAACCAATACATTAACTCACCTTAGCTAACAAATATCATACCATGGCGAAACTTTCTTGTTATCTAATGAAGCTTAATATTTACGTTATCTATAGAATATCATAAAGTGTACTTGCTTCGGCGGTATATTTACTAAAACTGGAACTATAGACAGAAGATTGGCATGGCAAGAAAGGGGTAAAGAGAGAAAGGTTTCACACCTATCAGTAATCTTTACTGGTACTTTCAGTAGCTTTCTTATCAATGTTTTAAAACAGTTATGACGAAAATATCATGTTATTTGTGTTTATAAATGGAATATAATCCGAAACGTCAATAAATGTTGTTTATCGCTGCTATTTTCTTTACTTTAGTGATTATATTATTCTGTTACTAAAGTGTGAAGGCTACAAAGTATTCTGTAC	GUACUUg....cUUCGgCGGUAUAUUUACUAAAACUGGAACUAUAGACAGAAGAUUGGCAUGGC------------AAGAAAGGGGUAAAgAGAGAAAG.GUUUCACACCUAU	<<<<<_......____._>>>>>:::::::::::::::::::::::::::::::::::::::::::::::::::::::::::::::::::.::::::::.:::::::::::::	KI894190.1	4099739-4100234	Arthropoda	Merostomata	Xiphosura	Limulidae
U6	GCA_000517525.1	Limulus_polyphemus	0.00073	TTGTATATTAAAAAGGGTTATATATGTCAATACATATAAGATATGCTACAAAATGAACAAGCATTGGAGTGCAAACCAGTGCAAATGATGAACATCGAACATGAATGTACATGGCCCGGATAAGGGTATTGAAATCATAACAGTGAATTAAAGTGCTATCAACACCCTCTTTCGTGTGATGTTTACCATTTAAACAGTGCGTACTTGAGTGGCCAGTACATTTACTAAACTTTAAACGATATAGAGAAGATTAGCAAGGGTGACAAAATCGTGAAACGACTAAACACCAGTACAGGAGGTGAAGCATGATACGTGACCCCCCCCACCACACACACACATAAAGATCCCGAAAAGGATCTTGATCCCAATAAAGCTGCGATGACATTACTCTCGTTGCTAACGCAACATACAGTAAGCTGGGTAACTAAACAAAACCGAAAAACGGTCGAGATGTGTGTT	GUACUUg...ag-UGGcCAGUACAUUUACUAAACUUUAAACGAUAUAGAGAAGAUUAGCAAGG---------------------------.--------.-------------	<<<<<_......____._>>>>>:::::::::::::::::::::::::::::::::::::::::::::::::::::::::::::::::::.::::::::.:::::::::::::	KI894388.1	270025-270483	Arthropoda	Merostomata	Xiphosura	Limulidae
U6	GCA_000517525.1	Limulus_polyphemus	3.6e-25	ACAAAAACATACCATTCTTCAAAAGGTATGAACGACATAAATAAGAACAAAATATAAATAGGAATTGTCCTAATAATATTACAATTATTACGATATTTTGTGAAAATATGTTGTTTAACGAAATAATATTTCAAGACACCAGTCATTTCAATTAAAAGTGCTTTTCTGTTATATAAAGAACTCGGAGAAAGGTGTATAGTGTACTTGCTTCGGCAGTACATATACTAAAATTGGAACGATACAGAGAAGATTAGCATGGCCCCTGCGCAAGGATGACACGCAAAATCGTGAAGCGTTCCACATTTTTTTCATACATTGTAACAATATTATTTTCTAACTGCATCTTTAATCTTGAAAACAGTAGACTTGATGGTGTTAAAGATGTTTGTTTGATTTTAAGCACAAATGTACATGACATCTTATCTGTGCACTGCTCTGTTAAAATATTAAACAATATATTTCTTCATTACAAGAGTGCAGACTAGGAAATTAGTTACTGTGGAGGTT	GUACUUg....cUUCGgCAGUACAUAUACUAAAAUUGGAACGAUACAGAGAAGAUUAGCAUGGCCCCUGCGCAAGGAUGACACGCAAAAU.CGUGAAGC.GUUCCACAUUUUU	<<<<<_......____._>>>>>:::::::::::::::::::::::::::::::::::::::::::::::::::::::::::::::::::.::::::::.:::::::::::::	KI894515.1	909-1415	Arthropoda	Merostomata	Xiphosura	Limulidae
U6	GCA_000517525.1	Limulus_polyphemus	3.6e-25	TAAACACATGCCATTCTTCAAAGTTTAAAAAAGTAAATAAATAAAAACAAAATATAAATAGAACTGAACCTAAGTAGCTTAAAATTATAACGATAATTTTTCAAACTATTTTGTTACATGAAATAATACTTGAAGACACCAGTCACTTCCCCAACGAGAAGTTTACTCTTATATAAAGAACTCGGCGTGATGTATATATTGTACTTGCTTCGGCAGTACATATACTAAAATTGGAACGATACAGAGAAGATTAGCATGGCCCCTGCGCAAGGATGACACGCAAAATCGTGAAGCGTTCCACATTTTTTGTCATTTGCAATAATGATGTAATTTCCTCATTACACCTCAAAACTTGCAAAAACGACTATAGTTCCCATTAAATGCCCTTTTCTGTTTATTGTCGTATGCAAAGCCATTGTCTCTCAGTTCAACTGTTTATCTCGTCGTTAAGGTCACAGGTACAAAATGCCCTATCTGTGGTCTATTCACCATGGTTATCAAATCCTG	GUACUUg....cUUCGgCAGUACAUAUACUAAAAUUGGAACGAUACAGAGAAGAUUAGCAUGGCCCCUGCGCAAGGAUGACACGCAAAAU.CGUGAAGC.GUUCCACAUUUUU	<<<<<_......____._>>>>>:::::::::::::::::::::::::::::::::::::::::::::::::::::::::::::::::::.::::::::.:::::::::::::	KI895072.1	359681-360187	Arthropoda	Merostomata	Xiphosura	Limulidae
U6	GCA_000517525.1	Limulus_polyphemus	3.6e-25	TTCTTTAAAGTTAAAATATAATTATTAAAATTAAATAAATAAAAAGAATAACAGAAATATATGTTCACGTAAAATGTTTAAAGCATTATGTTTTTGTTTTCTTTAATAATTTGTTAAATGAAATAATATCTTAAAACACCATTCACTTTGATAATCACGGATTTACTCTTATATAAAGAGTTCAATGTTATTTACTTATTGTACTTGCTTCGGCAGTACATATACTAAAATTGGAACGATACAGAGAAGATTAGCATGGCCCCTGCGCAAGGATGACACGCAAAATCGTGAAGCGTTCCACATTTTTTTTCTCTATTGTTTGGAACATTGAACAATTTCTCTGCTTTAACATTGGTGACTTGTAGATTGATCAAACACTATACTAAGTGGTTCAGCTTGTCCCAACCACCAATACAATGGGCATCAAGAGCTTCACTTTCCTGAACCATTAAATAATATATTTCAATTTTAGAATTATATGACAGTCCTTTTGATACATGATTGTCA	GUACUUg....cUUCGgCAGUACAUAUACUAAAAUUGGAACGAUACAGAGAAGAUUAGCAUGGCCCCUGCGCAAGGAUGACACGCAAAAU.CGUGAAGC.GUUCCACAUUUUU	<<<<<_......____._>>>>>:::::::::::::::::::::::::::::::::::::::::::::::::::::::::::::::::::.::::::::.:::::::::::::	KI895551.1	99623-100129	Arthropoda	Merostomata	Xiphosura	Limulidae
U6	GCA_000517525.1	Limulus_polyphemus	3.6e-25	ATTGTTTAAAAATTAAAACCAAAATATGAAAAGATAAATAAATAAAAACAAGTTCAAAATACAAATTGACCAAATAATTGTACAGTTATTAGATCATTTTTCAAACTTTGTTTTTAAATGCAATAATATTATAAAACACCAGTCATTTCGATAGTTAGAAATTTACCTATATATAAAAGACTCGGTGTACTTTACTTACTGTACTTGCTTCGGCAGTACATATACTAAAATTGGAACGATACAGAGAAGATTAGCATGGCCCCTGCGCAAGGATGACACGCAAAATCGTGAAGCGTTCCACATTTTTTGTCATTTGAGGTGACAATATATTTTCATCTTTGCAGCGTGATTTTTACAAATACAAATTTAATTCATTTTAATATATTACGTTTTGTGCATTTGCTACACGAGTATTATCTGTGCCGGCCATACATGATTTATCAGTGATAGACTAGAGGGAAGGCAATTAGTCAACAACACCAACTATTGGGCTACTCCTTTTACCTA	GUACUUg....cUUCGgCAGUACAUAUACUAAAAUUGGAACGAUACAGAGAAGAUUAGCAUGGCCCCUGCGCAAGGAUGACACGCAAAAU.CGUGAAGC.GUUCCACAUUUUU	<<<<<_......____._>>>>>:::::::::::::::::::::::::::::::::::::::::::::::::::::::::::::::::::.::::::::.:::::::::::::	KI897379.1	56034-56540	Arthropoda	Merostomata	Xiphosura	Limulidae
U6	GCA_000517525.1	Limulus_polyphemus	3.6e-25	CGACATAAATAAGAACAAAATATAAATAGGAATTGTCCTAATAATTTTAAAATTATTACGATATTTTGTGAAAATATGTTGTTTAACGAAATAATATTTCAAGACACCAGTCATTTCAATTAAAAGTGCTTTTCTGTTATATAAAGAACTCGGAGAAAGGTGTATAGTGTACTTGCTTCGGCAGTACATATACTAAAATTGGAACGATACAGAGAAGATTAGCATGGCCCCTGCGCAAGGATGACACGCAAAATCGTGAAGCGTTCCACATTTTTTTTCAAACATTGTAACAATGTTATTTCC	GUACUUg....cUUCGgCAGUACAUAUACUAAAAUUGGAACGAUACAGAGAAGAUUAGCAUGGCCCCUGCGCAAGGAUGACACGCAAAAU.CGUGAAGC.GUUCCACAUUUUU	<<<<<_......____._>>>>>:::::::::::::::::::::::::::::::::::::::::::::::::::::::::::::::::::.::::::::.:::::::::::::	AZTN01394081.1	1-335	Arthropoda	Merostomata	Xiphosura	Limulidae
U6	GCA_000517525.1	Limulus_polyphemus	2.4e-10	ATGTGATGGCCTAAAAATAACAGTGAGGAAGCTTTAAAATGTACAAGTGCTAATTTTACTTGAAATATATATATATATTCAATTTTATTGAATAAAACGAATTAATAAATCTGTTTTGGGAAGATATTTTAGTAAATGTAAAAACACGTACTAACGTTCCAAATCTGTTTCAAATGTTTCACCAAATGTATTTAAAAATTGTATGCTCATGTAGTATATATGTACTAAAATTGGAACAATACAGAGAAGATTAGCATGGCCCCTGCACAAAAGTTGTGGCATAAAGTTTGCTATGATAAGTGGAAAAGGGGTAAAAAGAAGATGTTGCAATTCAATTGAAGTATTGTTATTTTAAAGTGGTTGGTGCAAGAAATTGACTTCTTCTGGTAGGATGACAGTACAGGACTTTCCAACATGATTTCTCTTATTCGTTGATTATAAAAGTATGTTTGAATTTTTAGTGTTTGAGA	GUAUGCu...caUGUA.GUAUAUAUGUACUAAAAUUGGAACAAUACAGAGAAGAUUAGCAUGGCCCCUGCACAA----------------.--------.-------------	<<<<<_......____._>>>>>:::::::::::::::::::::::::::::::::::::::::::::::::::::::::::::::::::.::::::::.:::::::::::::	KI896410.1	66641-67110	Arthropoda	Merostomata	Xiphosura	Limulidae
U6	GCA_000517525.1	Limulus_polyphemus	1.5e-09	TCTTACATTTAGCGAACAGTTCAATATATGCGAACAACACATTTCACAAATTAGAAACTAATATAATACATTTTACATAAAATACCCTTTAAATGTATTTGTCTTAGTCCAAACCAGTGTAAGGTTTAAGGTCTAGTAGTAAGTGGCCTTATTAAACCCTTATTTTAAAATAAATGTTTACAGGTGAGAGGTACTTAGGTCTACTTCCATCATGTATGTAGTAGCGATCAAGTTGACAGAGAAGAAAACATGGCCCATGCGCAAGGATGACACGCAAAATCGTGAAGAGTTCCACATTTTTCAAGCTCGCCCGCAGAATCGGACGGGCACTCCAGTTAGTGTTTGGTTTGTTTTGAATTTCGCGCAAAGCTACACGAGAGCTATTTGCGTTAGCCGTCCCTAATTTAGCAGTGAAAGACTAGAGGGAAGGCAGCTAGTTATCACCACCCACCGCCAACTCTTGGACTACCCTTTTACCAACCAAACAGTGGGATTGACCGT	CUACUUccauca-UGU.AUGUAGUAGCGAUCAAGUUG-------ACAGAGAAGAA-AACAUGGCCCAUGCGCAAGGAUGACACGCAAAAU.CGUGAAGA.GUUCCACAUUUUU	<<<<<_......____._>>>>>:::::::::::::::::::::::::::::::::::::::::::::::::::::::::::::::::::.::::::::.:::::::::::::	KI894283.1	99911-100411	Arthropoda	Merostomata	Xiphosura	Limulidae
U6	GCA_000517525.1	Limulus_polyphemus	7.1e-09	TAATAATGCTTGGAAACGGCTTGAATGGGCAATAAAAAAATGTAATATAGTTGATGACAAGACCTTGTCGATACGTTGTACATTTGCTGTTATATTAAACTTGAATTAAAGTTTTTCTTCATTACCCGTTCAAGCCGTCTTCAAGCATTATTAATCACTGAGTTGCTCTTATATAAAGAACTCGCTGTCAAATACTTATTGTACTTGCTTCGGCAGTACATATACTAAAATTGGAACGATACAGAGAAGATTAGCATTGCACCTCTTACCGAGTTACGTAACTAAACTTATCATGATATTTACTTTAAAATACTAAACAATCATGAAATATTCACTCACAAAATAAACACATTAATAATACCTACAGTCTTTTATATTATGACACATATATTCGTATATTTATCGAGAATAAAACATTTTATTTCTTTATATTTTTTTGTAAATGGCACATCTTTTAAAACATA	GUACUUg....cUUCGgCAGUACAUAUACUAAAAUUGGAACGAUACAGAGAAGAUUAGCAUUGCACCU----------------------.--------.-------------	<<<<<_......____._>>>>>:::::::::::::::::::::::::::::::::::::::::::::::::::::::::::::::::::.::::::::.:::::::::::::	KI894842.1	1361-1824	Arthropoda	Merostomata	Xiphosura	Limulidae
U6	GCA_000517525.1	Limulus_polyphemus	3.5e-07	AAACCAAAGAATTATAAAATTCAATTTTCACTTTAAAAGCTTTAATTATGAAATAGTTTCTATCAGAAGAGTTTTTCTAAAATTAATACTAGTTTTAGAGTTCTTTCTTCGAGTTCTTTGAACCTGTAATCATATCTCAAGTGAATGTAGCAATGGGCTTGTTGTCACATTTTCCCTTTAATAAAGCCTTTATAAAAACATTGTACTATAGTTGAGGATGTCGTACCTGGAATACTATAGAGAATATTAGCATCGCTCCTGAACAGGATGACACGCAAAATCGTGAAGGGGTCCACGTTTATTTTTTTCTCTCTCACTTAAATGTCACTTTCCCACCAAAGTTTCGAAAGTAAACTTTGTCTTTCTTTGTTGTGTTGATCTTTCTCTCTAACCAAACAATATTTCCACTGCCTTTAACTTCCATCCAAATGTTTCTCTTCTTACTCTTTTTTTTTTTCTCGGCAAGCAAACCAGCTTCATGAAATTCGTTTTCTCAGACCCT	UUGUAC.....uAUAG.UUGAGGA--UGUCGUACCUGGAAUACUAUAGAGAAUAUUAGCAUCGCUCCUGAAC-AGGAUGACACGCAAAAU.CGUGAAGG.GGUCCACGUUUAU	<<<<<_......____._>>>>>:::::::::::::::::::::::::::::::::::::::::::::::::::::::::::::::::::.::::::::.:::::::::::::	KI894459.1	32878-33379	Arthropoda	Merostomata	Xiphosura	Limulidae
U6atac	GCA_000517525.1	Limulus_polyphemus	1.4e-30	TAATATTTTTAATCAACGGTTATTTTTAAGGCACGTAATGCTAAAATACATTTGTTTTAAAATTGTTAAAATGTTCTTGTACTAGGTAATTTTATCTATTTTGAATCAATAACGTTTTTTCTTTGAAATCAATATTTCTTGGTTCATTTCTCTATGATGTTTAAAGATTTTATATAAAAGCCCTGGAAAGATAGTTAGTTGTGTTGTATGAAAGGAGAGAAGGTTAGCACTCCCCTTGATAAGGACGGAATGGCCTCTGGGCCTCAACACACATACGGTTAAGGCACTGCCGCCTACTCTGCGGCACTTAACCATATTTTTTTTTCTATTTTACACTGCTTCAATTTTTAGGTAGTTGTAACTAATTTCATAGTATAACAGAAGTAAGCACATATTTTTTGTCATCATTCTTCAAAATCAATACACGTTATTAGGGAGGTAGGATTAGAAATATTCTGTCTTCTTTTAAATATAATAATATTATTTTGTATTTTTCATACACAACTAATCTTTATTATGAACT	GUGUUGUAUGAAAGGAGAGAAGGUUAGCACUCCCCUUGAUAAGGACGGAAU-GGCCUCUGGGCC--UCAACACACAUACGGUUAAGGCACUGCCGCCUACUCUGCGGCACUUAACCAUAUUUUUUU	::::::::::::::::::::::::::::::::::::::::::::::::::::<<<<____>>>>---------------<<<<-------<<<<<<_______>>>>>>--->>>>::::::::::	KI894588.1	336747-337269	Arthropoda	Merostomata	Xiphosura	Limulidae
U6atac	GCA_000517525.1	Limulus_polyphemus	1.9e-13	CAGCCATGGGGGCATTATAATGCGACGGTCAATCCCACTATTCGTTGGTAAAAGAGTAGCCCAAGTGTTGGTGGAGGGTGGTGTTGACTAACTGCCTTCCTCTAGTCTATCACTACTAAATTAGGAACGGCCAGCGCAGATAGCTATCAAGTAGTTTTGCCCGAAATTCAAAAACAAAGAAACTGTTATAAACAGTCTGTGTGTTGTATGAACGAAGAGAAGGTTGATATTCTCCTTGATAAGGACGGAATGGCTCCTTGGCCTCAACACATATGTGATTAAGGCACTGCACCCTATTTTTGTACTCAGAAATTGTTTGACCATCTCACAGCATTATTTAATTTATCCATCAACTCTTGTTACATCCCAGCCTTTTGGAAACAAGCAAATGTTCTCATGTTTCTAAAAGGAGGAAACCAGCGAATAAACCAGGAATTTATCGTCCAATTAATCTGACTAGTTGTATAGACAACAATTGAGAAAGAATGATTAATAGTAGGCTCTCCATTTTTCTTGA	GUGUUGUAUGAACGAAGAGAAGGUUGAUAUUCUCCUUGAUAAGGACGGAAU-GGCUCCUUGGCC--UCAACACAUAUGUGAUUAAGGCACUGCACCCUAUU--UUUG----UACUCAGAAAUUGUU	::::::::::::::::::::::::::::::::::::::::::::::::::::<<<<____>>>>---------------<<<<-------<<<<<<_______>>>>>>--->>>>::::::::::	KI900467.1	32198-32714	Arthropoda	Merostomata	Xiphosura	Limulidae
U6atac	GCA_000517525.1	Limulus_polyphemus	2.6e-10	GATTACGCACTATTACTCAACACTAGAATATCTTATTGTAAGAAGCTTCTGCAAAAAAAATGGCGAGATCAAACTTAGGCCACATATTTTGAAAAAAAAAAAAACATCTCACAGACCCTTTATAGTTTGTAGAATCGCTGCTTTGGACGTAGTTGTGAGACCTGACGCTAGCCGTATCTTCTTGGTGTCTTGACCATACTGTATTGCATGAAAGGAGAGAAGGTTAACAGTCCTGTTGATCAGAACAGAATTGCTTCTGGATCTCACCACATATACGATAAAGGCACTACCGCCTTCGCTGAGGCACTTAATCGTAGCTTAAATGACCTGGCATGACCTGGTGGTTAGGACACTCGCCTTGCAATCTGCAGGTTACGGGGTCGAACCCTGTCACCAAATATGCTCGCCATTTCAGCTGTGGGAGCGTTATAGTGTGACGGTTAATCCCATTATTCGTTGGTAAAGCGTAGGCCAAGAGTTGGCGGAGGGTGTTGTTGAATAAATGCCTTCCTCCTAGTCTATC	GUAUUGCAUGAAAGGAGAGAAGGUUAACAGUCCUGUUGAUCAGAACAGAAUUGCUUCUGG-A--UCUCACCACAUAUACGAUAAAGGCACUACCGCCUUCGCUGAGGCACUUAAUCGUAGCUUAAA	::::::::::::::::::::::::::::::::::::::::::::::::::::<<<<____>>>>---------------<<<<-------<<<<<<_______>>>>>>--->>>>::::::::::	KI894301.1	902911-903433	Arthropoda	Merostomata	Xiphosura	Limulidae
7SK	GCA_000217595.1	Linepithema_humile	8.9e-34	AAAACTCGTAAAATCTTCATTAATAATTTATTAACGGAATTATATCATCTAATAAAATGTCTACAGAGACATTTGAAATAATATTTTAAGGAAATAGAACTAGTATGATATCTTTTGAAGGATATTCTGGACATTGATTTCTCGCATGTACATTTCAACATGAAGTTCACTTTATATAGTTTGCTACGAAAAGTAATGACGGAAGCGTGTGCTAGTGATAGCACAACTGAACATTGATCGCTAACGTAGAGATATGGCAGATCTGCTCAGTAAGTGTTGTCACGTTGTCGTAAGCTTCAAGTAGCTTGTGTGTCAGATTCCCGATTGCGCATGTATATTCGTGGTAGTTTTATTACGACCTCGGATTTGCACGCCTGCACGGTTGAGTCTTCACGTCGCTCCTCGAAGTACCGCGATTTCCAAATTGGGGGGAACTCGAATAGGTCAGACGAGGTAATTTGTCGCTTCCATATCCAGGCACTGCAGATAGCAGTTCGCCATTTTTTATGGTTTGACCCTTAAATGTTTTTTTGTCTCTTCTCAGCATTGTCCTTTGTCTTCGTAAAAAGATTTCCGTATTATATCTGCATAATCCATATTGACCGCACTTTGGAAATTTACGAATTGAAAATTAAAATTCAATCAAATCAGTCAAATAATCTTTAACTTAGCCTACTTTGTTTAAAAAATTCGGATTTCAGTCCCCAAT	GGAAGCGUGUgCUAGUGAUAGCaCAACUGAACAUUGAUCGCUAAC-----GUAGAGA.....................----UAUGGCAGAUCUGCUCAGU----AAGUGUUGUCACGUUGUCGUAAGCUUCAAGU---AGCUUGUGUGUCAGAU--UCCCGAUUGcGCAUGUAUAUUCGUGGUAGU----UUUAUUACGACC--UCGGAuUUGCACGCC-UGCACGGUUGAGUCU-------------------------------------------------------------------------------------UCACGUCGCUCCUCGAAGU-----ACCGCGAUUUCCAAAUUGGGGGGAACUCGAAUAGGUCAGACGAGGUA----------------AUUU----------GUCGCUUCCAUAU..-CCAGGCACUGCAGauA...GCAGUUCGCCAUUUUUUAUG	<<<<<<<<--.---<<<<<---.---<<<-<<<--<<<<<<<<--<<<<________~~~~~~~~~~~~~~~~~~~~~>>>>-->>>>->>>>>>>->>>------------>>>>>-------------------------------------------------.-------------------------------------------.-------------------------------------------------------------------------------------------------------------------------------------------------------------------------------------------------------------------->>>>>>>>----..----<<<<<<<<__.._~~~>>>>>-->>>::::::::::	GL905232.1	333753-334461	Arthropoda	Insecta	Hymenoptera	Formicidae
7SK	GCA_000217595.1	Linepithema_humile	0.006	CTCTATGCTTATCTTCTTCTTTTTTTTTTAACTAGTGTCTCTTAGATTCTCTGCCTTCATTCAGTTTCTCGACCATTTACACTTCGCGCTCAAATCCCTCGGCGATTAAGCGACCGATGATTAATTCCAATTATACATTTGGCTTACCGTCAAGATTCTCTCGTCGTTCTCTCGACTCCCGACCGCTTTGCTTTTGCAGAGTGGGTGTATTCTCACTCGTTCTCCGTCATTGCGCAGCAAGTTACTATTAATCTTACTTAGGAAGCTTTGATGTAAATTGTAAGAAACACTTCCATTTTCTCGCGGTACTTTTTACCCATTTTTATGAGCGAGTCGCCGAGAAGCTACGGTCTTGTCTTCGCGGACCAGTTTCTCGCCGGTTTCGTTGTTCCTAAAATCCTGAACGACGTCTTGTAACAGATCTGTCACTCGACGTAGATTGATGTACACGCCAACCGACGTAAACGAATAAATCCTATATGTCTTTGGATCAATTTTGTTGCGAGAATTGTTTCCCAATACTGCGA	GUGGGUGUAU.UCU--------.----------------------------------cacucguucuccgucauugcg----------------------------------------------------------------------------------------.-------------------------------------------.---------------------------------------------------------------------------------------------------------------------------------------CAGCAAGUUACUAUUAAUCUUACUUA--------GGAAGCUUUGAUGUAAAUU---GUAAGA--------------AACACUUCCAUUUucUCGCGGUA------..-cuu----UUUACCCAUUUUUAUG	<<<<<<<<--.---<<<<<---.---<<<-<<<--<<<<<<<<--<<<<________~~~~~~~~~~~~~~~~~~~~~>>>>-->>>>->>>>>>>->>>------------>>>>>-------------------------------------------------.-------------------------------------------.-------------------------------------------------------------------------------------------------------------------------------------------------------------------------------------------------------------------->>>>>>>>----..----<<<<<<<<__.._~~~>>>>>-->>>::::::::::	GL905173.1	854361-854887	Arthropoda	Insecta	Hymenoptera	Formicidae
MRP	GCA_000217595.1	Linepithema_humile	8e-21	AGATATATTTTTTTATTTAATGGCATAAATTACTTTACTATTATAAAAATAGCTTTAGTTTTATGAAAAGAATTATTATGTTGATGAAATTCAATGTAATATATCATTATTTTATAAATAATACCTGATTTTTATGTTTCTCGGTAGCACTCTTCAGTTTATACTTTGCTTTATATACCTTTATTCAAGAGATAGAAATGAAGTTTCTTCGGCTAACACCACGGAGCCACTATCTGAGTCCCTGGTGACTCTTTCATTCTGCTCTGAGGAAAGTCCCTGGACCCGTGGCAGAAAGTGCCGTAGCTTGAACTACTATCAGCCTTCACCATCTTCACGAAATAAGAAAGGAAGCTTCGGCTGATCTTTCGTGATGGGTGCAAGAGTGTTGGTCAAAGTAAAGCAATGTGTGTGAAAATGCATGAGATTTCTGTCTTTCTTTCAGAGAGAAAGAGAAGGATTGCGTTGAACCAAACAGGGCTTACATACGAGGAAACTTTTTCTTTTTATTTTTTTTTACTACAAAATTGATAGTATTTACTTCATTAAATATTATAAGTTTTTGTAAACCTTTGATGCCATGATAATATATTTTTAATTGAAGAATTTAATATTAAAGCATGCGATCTAGTAAACTACTAAAAATTCACCATACAACACACAGCATTTCTAGTAATTTATTAAATCTCATGCGAATT	AAGUUUCUUCGGCUAACACCA-CGGAGC-CACUAUCUGAGUCCCU--GGUGACUCUUUCAUUCUGCUCUGAGGAAAGUCCCUGGAC-CCGUGGCAGAAAGUGCC--GUAGCUUGAACUAC--UAUCagcCUUCACCAUCUUCACGaaauAAGAAAGGAAGCUU---CGGCUGAUCUUUCGUGAUGGGUGCaaGAGUGUUGGUC-AAAGUAAAGCAAUguGUGUGAAAAUGCAUGAGAUUUcugucuuucuuucagagagaaagagaaggaUUGCGUUGAACCAAACAGGGCUUACAUaCGAGGAAACU	:[[[[[[[[[[,,((((((,,<<<<<<<---------<<<<<<<____>>>>>>>--------->>>>>>>,,,,,,,,,,,,,,,,,,,,<<<<_____>>>><<<<<<______>>>>>>,<<<...---<<<<<<---<<<<....<<<<------<<<<___>>>>--->>>>->>>>->>>>>>-..>>>,,,,,,,,,,,,,,,,,,,,,,..)))))),<<<<<<________.............................._>>>>>>,,,,,,,,,,,,,,,,,,,,.]]]]]]]]]]	GL905270.1	292816-293510	Arthropoda	Insecta	Hymenoptera	Formicidae
U1	GCA_000217595.1	Linepithema_humile	2.9e-39	ATTAAATAAAAATCCAATTTGTTTTCGAATATGAAAGATTAACCTTCTCTTTCGCATAACAACGTTGATCTGTAATAAAGACATGTGCACGCGCGCATAGTTCCCACACTCGCCGCTACGCTGCGCAAGCGTGAATAACCTTACTCGTATTTAACATTTCATCGGCGGCTTATAAGACTGGGCTTGAGAAGGCTGAAAGCATACTTACCTGGCGCAGAGGTTACCGTGATCATGAAGGCGGTTCCTCCAGGGCGAGGCTCTTCCATTGCACTACGGTTGAGCTGACCCTTGCGAATATCCCTAATGTGGATATCTCGGGCGTACAATTTTTGATAGTCGGGACTGCGTTCGCGCTATCCCGGAGAATAGAACTCAAACAGAAAAAACACTGCATAAAATTTGCACCTTCTAACTCTTAATAGAACAAGGAAAAAAAAACTTTTTTCTTCTCTCGAGAAAAGACATTAACGTAATTTGGAATTTAGCTTTGCAAGTTTTGACCTATTTTCGAGATACATATTTAATTGAACAATCAGTCGAGTTGTAACCTGATGATGAATTC	AUACUUACCUGGCGCAGAGGU.UACCGUGAUCAUGAAGGCGGUUCCUCCAGGGCGAGGCUCUUCCAUUGCACUA.C.........................................................................................GG-UUGA...GCUGACCCUUGCGAAUAUCCCUAA...uGUGGAUA-UCUCGGGC.GUACAAUUUUUGAUAGUCGGGA.--CUGCGUUCG...................CGCUA-...UCCCGG	:::::::::::((((<<<<<<.-<<<<<__________>>>>>>>>>>><<<<-<-<<<-<<<<<_________._~~~~~~~~~~~~~~~~~~~~~~~~~~~~~~~~~~~~~~~~~~~~~~~~~~~~~~~~~~~~~~~~~~~~~~~~~~~~~~~~~~~~~~~~~>>->>>-...>>>-->>>>>,<<<<<<-<<____....__>>->>->->>>,)).))---------------<<<<<.-<-<<<<____~~~~~~~~~~~~~~~~~~~>>>>->...>>>>>:	GL905070.1	206947-207508	Arthropoda	Insecta	Hymenoptera	Formicidae
U1	GCA_000217595.1	Linepithema_humile	5.5e-37	ATAAAATATATATATATATATTCTAACTGTTTTATTATTTGCTAACTTAATGGTTTCTTTTGCATGTAATATATAGATAATTCGTGACTGCCAAATATAGTTTCTGAAATAGCCGCTATAGTGCGCAGCAAGTGTTCTCCTTTCTTGTAGTCAACTTTTGACTTGAAAGCTTGAAATATTGTGAAGAGACAGAGGAACGCATACTTACCTGGCGTAGAGGCTACCGTGATCATAAAGGCGGTTGCTCCAGGATGAGGCTTTGTCATTGCACTTACGACTGAGCTGACTTCTGCGAATATCTCTAATGTGGATATCTCGAACGCATAATTTTTGTTAGTAGGGACTGCGTTCGCGCTATCCCTCAATAATACTTTTCTAAAAATAATAGGTTACGGTTAAAACTGGAAGCAGTTTTCGATAATTTTTATATCTCGAATATAATTTTATTTTTACAATTTTGTTGCGACCTCGGCATATTTAATATCGAGTGTACATCAGAATACCTGACACATTTTTCCATACTTTATAGATTTTCAGCATTGTGAAACTGTAAATAGAATATT	AUACUUACCUGGCGUAGAGGC.UACCGUGAUCAUAAAGGCGGUUGCUCCAGGAUGAGGCUUUGUCAUUGCACUUaC.........................................................................................GA-CUGA...GCUGACUUCUGCGAAUAUCUCUAA...uGUGGAUA-UCUCGAAC.GCAUAAUUUUUGUUAGUAGGGA.--CUGCGUUCG...................CGCUA-...UCCCUC	:::::::::::((((<<<<<<.-<<<<<__________>>>>>>>>>>><<<<-<-<<<-<<<<<_________._~~~~~~~~~~~~~~~~~~~~~~~~~~~~~~~~~~~~~~~~~~~~~~~~~~~~~~~~~~~~~~~~~~~~~~~~~~~~~~~~~~~~~~~~~>>->>>-...>>>-->>>>>,<<<<<<-<<____....__>>->>->->>>,)).))---------------<<<<<.-<-<<<<____~~~~~~~~~~~~~~~~~~~>>>>->...>>>>>:	GL905068.1	3893531-3894093	Arthropoda	Insecta	Hymenoptera	Formicidae
U1	GCA_000217595.1	Linepithema_humile	3.1e-36	AAACGTCTTTAAAAGTCAGTCAGTTGTTACAGAACAGTTTCTTGCTATGCAATCGTTGCTATGAAGCTTTTTGTTTATTTCAACGCCATAATAATATATTGATTTGCAACCGCTAGAGGACGTCGATCGGTAAAACTGTTTCTCGTAAGTGAAAAACAAAACGGGGGCAATTAAAACTGATTTCCGAAACCATTTCTCCATAACTTACTTGGCGCGGAGGCTACCGTGATCATGAAGGCGGTTCCTCCTGGGCGAGGCCTTACCATTGCACTGCGGTGAGGCTGACCCTTGCGAATACTCCTCACGTGGGTATGTCGAGCGCATAATTTTTGATAGTCGGGATCTGCGTACGCGCTGTCCCGGATACACGAAACCAAAAAATAAAGTGGAAAAAAATTTTTTTTTACACTTTTTAGAAATGTTGCAAATAGTACAAGTTTATATAATAATTTTATAATTTTTACATTTTTCTCTCTAAAAAATATCGAACCTGCTTTTATATATATTTACAAAATTTATATTTATAATTATATAAAAATATATATTAACTTTATTTTGGTGTA	UAACUUACUUGGCGCGGAGGC.UACCGUGAUCAUGAAGGCGGUUCCUCCUGGGCGAGGCCUUACCAUUGCACUG.C.........................................................................................GG-UGAG...GCUGACCCUUGCGAAUACUCCUCA...cGUGGGUA-UGUCGAGC.GCAUAAUUUUUGAUAGUCGGGA.U-CUGCGUACG...................CGCUG-...UCCCGG	:::::::::::((((<<<<<<.-<<<<<__________>>>>>>>>>>><<<<-<-<<<-<<<<<_________._~~~~~~~~~~~~~~~~~~~~~~~~~~~~~~~~~~~~~~~~~~~~~~~~~~~~~~~~~~~~~~~~~~~~~~~~~~~~~~~~~~~~~~~~~>>->>>-...>>>-->>>>>,<<<<<<-<<____....__>>->>->->>>,)).))---------------<<<<<.-<-<<<<____~~~~~~~~~~~~~~~~~~~>>>>->...>>>>>:	GL905320.1	1247635-1248197	Arthropoda	Insecta	Hymenoptera	Formicidae
U1	GCA_000217595.1	Linepithema_humile	1.5e-30	CATACCAAACCTACCAAACCTGTTATTTATTACTTACCATTTCTATAGTAGCCTATAGATTTGTCTCTTTAAAATTCTTAAAGACAGATTCTAAAGACTAATTCTAACATTTTACATTAGGCTGCGCAAGTTTCCTAAAGTTTCTCCTATTTAAGATTTAAGTTTGAGGACATAAGAAAGCTCAAGCATGAACGATGAGCACACTTACCTTATGCTGGGGTTAACCGTGATCAAGAAGGCGGTTCCTCTGGGGTGAAGCCTGGTCATTGCACTTCGATTGGGCTGACCCCTGCGAATGTCTCTAATGTAGATATTCAAGCGTGTAATTTTTGATAGTAGGGACTGCGTTTGCGCTGTCCCGAATAATATTTCACAAAAATAAAATATTACATTAAATTGTATTCAGGACTTCGATGATAATATCAAATTTAAAAATCAAAGAGCAAAGGTAAATAAACACAGACGTCGCTGCCTTCATTAGGCCTTCTTCAGTGTGTTCATTTATGTAAGTTTTTCGTATAATATATGTTTTCGCACGTACATCTAGCGTTTACTCCTTTGAT	ACACUUACCUUAUGCUGGGGUuAACCGUGAUCAAGAAGGCGGUUCCUCUGGGGUGAAGCCUGGUCAUUGCACUU.C.........................................................................................GA-UUGG...GCUGACCCCUGCGAAUGUCUCUAA...uGUAGAUA-U-UCAAGC.GUGUAAUUUUUGAUAG-UAGGG.-ACUGCGUUUG...................CGCUGU...CCCGAA	:::::::::::((((<<<<<<.-<<<<<__________>>>>>>>>>>><<<<-<-<<<-<<<<<_________._~~~~~~~~~~~~~~~~~~~~~~~~~~~~~~~~~~~~~~~~~~~~~~~~~~~~~~~~~~~~~~~~~~~~~~~~~~~~~~~~~~~~~~~~~>>->>>-...>>>-->>>>>,<<<<<<-<<____....__>>->>->->>>,)).))---------------<<<<<.-<-<<<<____~~~~~~~~~~~~~~~~~~~>>>>->...>>>>>:	GL905068.1	3894861-3895423	Arthropoda	Insecta	Hymenoptera	Formicidae
U1	GCA_000217595.1	Linepithema_humile	5.7e-24	TTTGCAATTTTTGCAATTTATTCCCAATACAAGTATCTGTTTTCTTGCTTGCTCTCTATTATACCAAACCTATCCTACCAATTAGTCTGTTAAAGAAAGACTTGTTCTAACATTTAACGCTAGGCTGCGCAAGTTTTCTAAAATTTCTCGTATTACAAATTTAAGTTTAAGGATATAAGAAAGCTCGTACGGTGAGGCTAGTTATGACCGAGCGTTTAGATGCCGTGATCAAGAAGGCGGTTTCTTCAGGGTGAAGTCTGATCATTGCACTTCGATTGGGCTGCTGACCCCTGCGAATATCCCTAACGTGGATATCTCGAACGACCAATTTTTGATAGTAGGGACAGCGTTTGCGCTGTCCCGAATAATATCTCACAAAAATAAAATATTACAATTGTGATAAATAAATTACTTATTTGAAACAATCTATAACTGCGAACAGCATTCTACTTATAATTTTTGTATGCCATGTGTTCTGATATATATGTGTGTGTATTCTGATTCTTAAAATATTTTTCATATTACATGGGAGAGATAAAAGAATAAATGGACTTCTCTCTTAATT	GUUAUGACCGAGCGUUUAGAU.-GCCGUGAUCAAGAAGGCGGUUUCUUCAGGGUGAAGUCUGAUCAUUGCACUU.C.........................................................................................GA-UUGGgcuGCUGACCCCUGCGAAUAUCCCUAA...cGUGGAUA-UCUCGAAC.GACCAAUUUUUGAUAG-UAGGG.-ACAGCGUUUG...................CGCUGU...CCCGAA	:::::::::::((((<<<<<<.-<<<<<__________>>>>>>>>>>><<<<-<-<<<-<<<<<_________._~~~~~~~~~~~~~~~~~~~~~~~~~~~~~~~~~~~~~~~~~~~~~~~~~~~~~~~~~~~~~~~~~~~~~~~~~~~~~~~~~~~~~~~~~>>->>>-...>>>-->>>>>,<<<<<<-<<____....__>>->>->->>>,)).))---------------<<<<<.-<-<<<<____~~~~~~~~~~~~~~~~~~~>>>>->...>>>>>:	GL905068.1	3896787-3897351	Arthropoda	Insecta	Hymenoptera	Formicidae
U1	GCA_000217595.1	Linepithema_humile	3.1e-16	ATACAAACACGTAATCATTGTTATAAAGTAAAGTAAAAGAGAAGTCGGAGAATCACTGAACGACGAGTTTCGATTTAACGACTGGCTGTCACGATGCCTAGTTGATCATGTAGCCGCTATGTGGCGCATTTGGGGGCAAGTTTCTCGTATTTAAAATTCTGTTAACGGGCAATATGAAGGGGCTGTGCGGGTTTGAAAGCATACTTACCTGGCGCAGAGGCTACCGTGATCAAGAAGGCGGTNNNNNNNNNNNNNNNNNNNNNNNNNNNNNNNNNNNNNNNNNNNNNNNNNNNNNNNNNNNNNNNNNNNNNNNNNNNNNNNNNNNNNNNNNNNNNNNNNNNNACCCCTAAAGTGGGTATCTCGGGCGTATAATTTTTGGTAGTCGGGACTGCGTTCGCGCTGTCCCGGAATATTATANNNNNNNNNNNNNNNNNNNNNNNNNNNNNNNNNNNNNNNNNNNNNNNNNNNNNNNNNNNNNNNNNNNNNNNNNNNNNNNNNNNNNNNNNNNNNNNNNNNNTTTTTGGTAGTCGGGACTGCGTTCGCGCTGTCCCGGAATATTATAATTAAAACAAAATAAATTTTCTAGTATAATATAAAATAGAGAATAG	AUACUUACCUGGCGCAGAGGC.UACCGUGAUCAAGAAGGCGGUNNNNNN-------------------------.-nnnnnnnnnnnnnnnnnnnnnnnnnnnnnnnnnnnnnnnnnnnnnnnnnnnnnnnnnnnnnnnnnnnnnnnnnnnnnnnnnnnnnnnnn-------...----------NNNNNACCCCUAAA....GUGG-GUAUCUCGGGC.GUAUAAUUUUUGGUAGUCGGGA.--CUGCGUUCG...................CGCUG-...UCCCGG	:::::::::::((((<<<<<<.-<<<<<__________>>>>>>>>>>><<<<-<-<<<-<<<<<_________._~~~~~~~~~~~~~~~~~~~~~~~~~~~~~~~~~~~~~~~~~~~~~~~~~~~~~~~~~~~~~~~~~~~~~~~~~~~~~~~~~~~~~~~~~>>->>>-...>>>-->>>>>,<<<<<<-<<____....__>>->>->->>>,)).))---------------<<<<<.-<-<<<<____~~~~~~~~~~~~~~~~~~~>>>>->...>>>>>:	GL905275.1	1396361-1396968	Arthropoda	Insecta	Hymenoptera	Formicidae
U1	GCA_000217595.1	Linepithema_humile	2.8e-07	AAAGTTCACAACACAAGCATTGATTGTATAATATATACACGGTGCCGACCGATGTCGCGACCGATTAGCTTACATATAAGTTCAATACATGTACTACATCAATTTCTACACGATAGATGGAGAATAACACAAAGAGTTTCTCGTATTCAAAATATCAAAATAATGGTTATAATAGACGGACAGAAGACGAACAAAAATATATAATGTAATCTGCAGGGGATTGCCGTGATCAAGAAGGCGGTTTCCCCCAGGCACTATTGCCTGTATATTTTGCAGATAGTTTTGCAAATAATTTTGCAGATAATTTTTGATAGTGTGGGGACTTACAGAAATGTTTGGTACCCCATCTCTAAACTGAAAGAAACATAAGTTGTAATGTAAAGTTGTCATACTTACGAACACTTCGCAAGTGGTTGGGCTGGGTTTGAACTCAAGTCTTCAATTTTCGAGCCACTGCCGCTGACCACTAGTCTAGACAGGACCTACGAACCGATACTTTTTCTTTTCCGTTTTATTCGACCGGAGCAAGTAAGACATTTATTCTGTCA	AUAAUGUAAU-CUGCAGGGGAuUGCCGUGAUCAAGAAGGCGGUUUCCCCCAGGC--------------------.-acu..................................................................................auug-------...------CCUGUAUAUUUUGCAGAUaguuUUGCAAAUAAUUUUGC.AGAUAAUUUUUGAUAGUGUGGGgACU--------uacagaa....auguuugg------uacCCCAUC	:::::::::::((((<<<<<<.-<<<<<__________>>>>>>>>>>><<<<-<-<<<-<<<<<_________._~~~~~~~~~~~~~~~~~~~~~~~~~~~~~~~~~~~~~~~~~~~~~~~~~~~~~~~~~~~~~~~~~~~~~~~~~~~~~~~~~~~~~~~~~>>->>>-...>>>-->>>>>,<<<<<<-<<____....__>>->>->->>>,)).))---------------<<<<<.-<-<<<<____~~~~~~~~~~~~~~~~~~~>>>>->...>>>>>:	GL905278.1	294039-294586	Arthropoda	Insecta	Hymenoptera	Formicidae
U1	GCA_000217595.1	Linepithema_humile	8.3e-06	CATCTAGTATATGAAAGTTTACAACACAGGCATTGAATGTATATATATACACAGTACTGATTCGCGGCCGATTAGCTTACAAGTTCAATACATGTACTACATCAATTTCTACACGATAGATGGAGAATAACACAAAGAGTTTCTCGTATTCAAAATATCAAAATAATGGTTATAATAGACAGAAGACGAACAAAAATATATTCCGAACCCGCTGCAGGGGATTGCCGTGATCAAGAAGGCGGTTTCCCCCAGGCACTATTGCCTGTATATTTTGCAGATATATTTACAGTTAATTTTTAATAGTGTGGGGGACTTACAGAAATGTTTGGTACCCCATCTCTAAACTGAAAGAAACATAAGTTGTAATGTAAAAGTTGTCATACTTACGAACACTTCGCAAGTGGTTGGGCTGAGTTTGAACTCAGGTTTTCATTTTTCGAGCCACTGCTGTTGACCACTACTCCACGCAGAACCTACGACCCTTTGCTTTTTCGTTTCCGCATTATTGGGCCGTAGCAGACAAGATATTCATCTTTTT	UUCCGAACCCGCUGCAGGGGAuUGCCGUGAUCAAGAAGGCGGUUUCCCCCAGGC--------------------.-acu..................................................................................auug-------...------CCUGU--AUAUUUUGCA-....--GAUAU-AUU--UAC.AGUUAAUUUUUAAUAGUGUGGG.GG---------acuuacagaaauguuuggu----AC...CCCAUC	:::::::::::((((<<<<<<.-<<<<<__________>>>>>>>>>>><<<<-<-<<<-<<<<<_________._~~~~~~~~~~~~~~~~~~~~~~~~~~~~~~~~~~~~~~~~~~~~~~~~~~~~~~~~~~~~~~~~~~~~~~~~~~~~~~~~~~~~~~~~~>>->>>-...>>>-->>>>>,<<<<<<-<<____....__>>->>->->>>,)).))---------------<<<<<.-<-<<<<____~~~~~~~~~~~~~~~~~~~>>>>->...>>>>>:	GL905278.1	338744-339281	Arthropoda	Insecta	Hymenoptera	Formicidae
U1	GCA_000217595.1	Linepithema_humile	0.00018	GTATATGAAAGTTTATAACACAGGTATTGAATGTATATATATATACACAGTACTGATTCGCGGCCGATTAGCTTACAAGTTCAATACATGTACTACATCAATTTCTACACGATAGATGGAGAATAACACAAAGAGTTTCTCGTATTCAAAATATCAAAGTAATGGTTATAATAGACGAACAGAAGACGAACAAAATTATGACAAAAACCTGCAGGGGATTGCCGTGATCAAGAAACGGTTTCCTCCAGGCACTATTGCCTGTATATTTTGCAAATAATTTTGCAGATATATTTGCAGTTAATTTTTGATAGTGTGGGGGACTTACAGAAATGTTTGGTACCCCACCTCTAAACTGAAAGAAACATAAGTTGTAATGTAAAGTTGTCATACTTACGAACACTTCGCAAGTGGTTGGGCTGGGTTTGAACTCAGGTTTTCATTTTTCGAGCCACTGCTGTTGACCACTACTCCACGCAGAACCTACGACCCTTTGCTTTTTCGTTTCCGTATTATTGGGCCGTAGCAGACAAGATATTCATCTTTTTA	ACAAAAACCUG--CAGGGGAU.UGCCGUGAUCAAGAA-ACGGUUUCCUCCAGGC--------------------.-acu..................................................................................auug-------...------CCUGUAUAUUUUGCAAAUaauuUUGCAGA-UAUAUUUGcAGUUAAUUUUUGAUAGUGUGGG.GG---------acuuacagaaauguuuggu----AC...CCCACC	:::::::::::((((<<<<<<.-<<<<<__________>>>>>>>>>>><<<<-<-<<<-<<<<<_________._~~~~~~~~~~~~~~~~~~~~~~~~~~~~~~~~~~~~~~~~~~~~~~~~~~~~~~~~~~~~~~~~~~~~~~~~~~~~~~~~~~~~~~~~~>>->>>-...>>>-->>>>>,<<<<<<-<<____....__>>->>->->>>,)).))---------------<<<<<.-<-<<<<____~~~~~~~~~~~~~~~~~~~>>>>->...>>>>>:	GL905278.1	288971-289516	Arthropoda	Insecta	Hymenoptera	Formicidae
U2	GCA_000217595.1	Linepithema_humile	7.2e-32	TGAGACGGCATTCCTTTACGCTGCAGCTTAACGTGGTCTAACTTTAGAAAGAGGTTTGTGACAACGAGAGACAACGTCGATTCTATTGCTCCCAGTAGTTCGTTCGTTTGCCGCTATGCGGCTCGTTACTTCATATGTAAACTCGTACTCAAGATTTCCTTTCCTAGTGCATATAAAGTGTGGCCAGTGCCGTTGCTACTATCGCTTCTCGGCTCTCTGAGCTAAGATCAAATGTGTAGTATCTGTTCTTATCAGCTTAATATCTGATACAATCCCCATAGGGGATTCAGAATATTAAACTGATTTTTGGAACTAGGCGGAGGACCGGAGCTTGCTTCGGCTCTGCCATGGGTCATCCCGATATTGCAGTGATTTCGGGATTGGCCTTTATAAATTTATTAAAACATAAGTTAGTAATAAATAGTTAGCAACAATTTTTAACGAAAGTTAAATTTTGTTAAAATTTTCTCTCTTTATGAGATCTTTGTTTTCTCCGTCTTTCTCATTCTTTTCTCTCTTTATGAGATCTTTGTTTTCTTCGTCTTTCTCATTCTTTTCTCTCTCTTGCGTAGGAAATGTTCTTTGCTCTTCCTT	AUCGCU.UCUCGGCUcUCUG..........AGCUAAGAUCAAauGUGUAGUAUCUGUUCUUAUCAGCUUAAUAU.......CUGAUACAAUCCCCAUAGGGGAUUCAGAAUAUUAAACUGAUUUUUGGAACUA.GGCGGAGGACC-GGAGCUU..........GCUUCG-GCUCUGCCAUGGGUCAU..CCCGAUAUUGCAGUGAU...........UUCGGG.AUUGGCCUUUAUAAA	::::::.<<<-<<<<.____~~~~~~~~~~>>>>->>>,,,,..,,,,,,,,,,,,,,,,<<<<<<________~~~~~~~>>>>>>,<<<<<<<___>>>>>>>,,,,,,,,,,,,,,,,,,,,,,,,,,,,.<<<<<<<<----<<<<<__~~~~~~~~~~>>>>>-->>>>>>>>,,<<<<<<-..<<<<<<___________~~~~~~~~~~~>>>>>>.-->>>>>>:::::::	GL905276.1	732957-733550	Arthropoda	Insecta	Hymenoptera	Formicidae
U2	GCA_000217595.1	Linepithema_humile	9.9e-32	AATAAAATTATAATATTATAATACAAATATATACCACTTTTAATGTCTAATAAATGCATGAGGTGTAGAGGAAGGGCGGAGGGGAGGGAGAATACGTTAGTTTTGACCGTTGTCGTTAGGCCTCGCATGGCGGCGAGTTCTCTCTCGCAAGGGAGTTTTTGTTGAAATTGTTTATAAGGACGCACGGCTGTTTCGGAGGCATCGCTTCTCGGCTCTCTGAGCTAAGATCAAAGTGTAGTATCTGTTCTTATCAGCTTAATATCTGATACAATCCCCAAAGGGGATTCAGAATATTAAACTGATTTTTGGAACCGGGTGGGTGCCCCGGAGCTCGCTCCGGCTCCGCCGCGGGTCAGCCCAGCATTGCAGTGCCGCAGGGTCTGGCCCAATAATAATTAATAATAATTAATAGTAGCCTTGTTATTATTGCATTCACCCGGAGCAATAATATAAGAATCAGTTTAATATTCTGACTCCCGGCCCGCGCCGTCCGGGCCGAAAATCGCGTTTTTGTGACGGGCGGGGTGCATGTTTTATCATATTTTCGTACTTATTTTATCCTATTTATTTTATTTTATCCATATATTGCTCTTA	AUCGCU.UCUCGGCUcUCUG..........AGCUAAGAUCAA.aGUGUAGUAUCUGUUCUUAUCAGCUUAAUAU.......CUGAUACAAUCCCCAAAGGGGAUUCAGAAUAUUAAACUGAUUUUUGGAACCG.GGUGGGUGCCCCGGAGCUC..........GCUCCG-GCUCCGCCGCGGGUCAG..CCCAGCAUUGCAGUGCC...........GCAGGG.UCUGGCCCAAUAAUA	::::::.<<<-<<<<.____~~~~~~~~~~>>>>->>>,,,,..,,,,,,,,,,,,,,,,<<<<<<________~~~~~~~>>>>>>,<<<<<<<___>>>>>>>,,,,,,,,,,,,,,,,,,,,,,,,,,,,.<<<<<<<<----<<<<<__~~~~~~~~~~>>>>>-->>>>>>>>,,<<<<<<-..<<<<<<___________~~~~~~~~~~~>>>>>>.-->>>>>>:::::::	GL905231.1	2675-3268	Arthropoda	Insecta	Hymenoptera	Formicidae
U2	GCA_000217595.1	Linepithema_humile	1.5e-31	TTAATTATTATCTTTTATATGACGATTACAAATAAAGAAAAAAAAATAATTACTCTTACTGAAAGGAATTGAAGCCTATGAGCATTGAGTCGTATCGATCGTCTCTCGTTAGTTGCTTCGTTTGCCGCTACGCGACGTATTTTCTCGTAGTTAAGATTTAATTCCAAAAGCATATAACGTATACAATTCCAATTACTACTATCGCTTCTCGGCTCTCTGAGCTAAGATCAAATGTGTAGTATCTGTTCTTATCAGCTTAATATCTGATACAATCCCCATAGGGGATTCAGAATATTAAATTGATTTTTGAACGTTGGCAGATTTTCGGGGCTTGCTCTGGATCTGCTACTGGTCATCCTGACGTTGCAGTGAAGTCAGGAGTGGCCTTATAATTTATTTCCAAAATTAAGGATTTATTTCTAGGTTTCAAACATTTAAAATTTGCCTTTTTCAAAGAAAAGGTAATTGATGTGTGTGCAAAATAAATTTTATTCTTCATGTTGAGATTATTTGTCTATCTCGAGACAAATAATTTCACCGATCTCAAATCGAGATACTTAGAATGTATTAAAATTAATCTCACAACGGAGAATC	AUCGCU.UCUCGGCUcUCUG..........AGCUAAGAUCAAauGUGUAGUAUCUGUUCUUAUCAGCUUAAUAU.......CUGAUACAAUCCCCAUAGGGGAUUCAGAAUAUUAAAUUGAUUUUUGAACGUU.GGCAGAUUUU-CGGGGCUU..........GCUCUG-GAUCUGCUACUGGUCAU..CCUGACGUUGCAGUGAA...........GUCAGG.AGUGGCCUUAUAAUU	::::::.<<<-<<<<.____~~~~~~~~~~>>>>->>>,,,,..,,,,,,,,,,,,,,,,<<<<<<________~~~~~~~>>>>>>,<<<<<<<___>>>>>>>,,,,,,,,,,,,,,,,,,,,,,,,,,,,.<<<<<<<<----<<<<<__~~~~~~~~~~>>>>>-->>>>>>>>,,<<<<<<-..<<<<<<___________~~~~~~~~~~~>>>>>>.-->>>>>>:::::::	GL905385.1	1555017-1555610	Arthropoda	Insecta	Hymenoptera	Formicidae
U2	GCA_000217595.1	Linepithema_humile	8.6e-11	GGACTCCTGCGGTGGTTGATGTACACTTCACCTCTTTCTCAGACGAGCTTACGACTTTTCATTGCGAGTTTTTAACTCACTTCTCGGCTGTATTTTCGCGAAGATGCCACGGCGTTATCTAACGGATACCGACGTATCACGAATCTTGACGCTTCTGGATGAAGGTCACTCACAAACAATTATTGCCAACAAGATGGGAGTTCGCCATTCTGCCGAAAGCGAGCTATAGCTCTGTTCTTATTAGCTTAATATCTGATACAATCCCCATAGGAGATTCAAAATATTAAACTAATTTTTGAAACTGGACGGAGGAGCGTGCTCCAGCTCTGCCGCATGTCGACCCAAAATTGCAGTAATTTCGAGATTTGGCCTAATAAATTTATTAAAACATAAGTATTTTTTTTGTCACAATAAAGTAAACATATAAATATTATATTGCAGTGATGAGCAACCCTTGTTCTGCAGTGTGCCAAAATTGAAAACCTAATATTCCATACGGGCCGCAACGAACGCAATATTAAATACTTAAATATATCAATAAAAAAAATTCAATTTATAGGGTGGAATCCGTTATTTTCG	UUCGCCaU-UC----.----ugccgaaagc----------GA.gCUAUAGC-UCUGUUCUUAUUAGCUUAAUAU.......CUGAUACAAUCCCCAUAGGAGAUUCAAAAUAUUAAACUAAUUUUUGAAACUG.GACGGA------GGAGCGU..........GCUCCA-GCUCUGCCGCAUGUCGA..CCCAAAAUUGCAGUAAU...........UUCGAGaUUUGGCCUAAUAAAU	::::::.<<<-<<<<.____~~~~~~~~~~>>>>->>>,,,,..,,,,,,,,,,,,,,,,<<<<<<________~~~~~~~>>>>>>,<<<<<<<___>>>>>>>,,,,,,,,,,,,,,,,,,,,,,,,,,,,.<<<<<<<<----<<<<<__~~~~~~~~~~>>>>>-->>>>>>>>,,<<<<<<-..<<<<<<___________~~~~~~~~~~~>>>>>>.-->>>>>>:::::::	GL905235.1	99254-99832	Arthropoda	Insecta	Hymenoptera	Formicidae
U2	GCA_000217595.1	Linepithema_humile	5.4e-06	TAGCAGAAACCGAACAGAATTTGCTCGGAATTATTACAGCAGATTGGTGGCAGAAATCGAGCAGGACCTGCGCAACACAGTTTGATGTCAGATTGACGGCAGAAATCGAGCAAAATCGGCGTAGTGCAATTTGATGTTTGCCGCTATGCGGCGTGTTTTTTCATATATAAACTCGTACTCAAGATTCATCTACAGTGCATATAAAGTGTAGCCAGTGGTTTCATTAAGCTTATCAGTTTAATACAATAATCTGATACAATTTCCATAGGAGATTCAGAATATTAAACTGATTTTTGAAATTGAAAATCCGCCGCGAGTTGACCCGATATTGCAGTGATTTCGGGATTTGGCTTAATAAAGGACCCCGCACATTTTATATGAAAAAAGTGGCTTTGGTTAAATAGGCTGAAATTGAAATATGTTATAGTTTAGGTGATGCTGATCAAAAGTTTCCTCTGGCAAAAGGTCCGAAAATCAAAAGTATAAAAGATACGATGATTTGAAGTGAGTGCTATCGGAGTTAAAGAAATGCCTGTTTTTGAATTCACAGATTAAGTTAA	AUAAAG.UGUAGCCA.-G--..........UGGUUUCAUUAA..G-------------CUUAUCAGUUUAAUA-caauaauCUGAUACAAUUUCCAUAGGAGAUUCAGAAUAUUAAACUGAUUUUUGAAAUUG.-------------------aaaauccgcc---------------GCGAGUUGA..CCCGAUAUUGCAGUGAU...........UUCGGGaUUUGGCUUAAUAAAG	::::::.<<<-<<<<.____~~~~~~~~~~>>>>->>>,,,,..,,,,,,,,,,,,,,,,<<<<<<________~~~~~~~>>>>>>,<<<<<<<___>>>>>>>,,,,,,,,,,,,,,,,,,,,,,,,,,,,.<<<<<<<<----<<<<<__~~~~~~~~~~>>>>>-->>>>>>>>,,<<<<<<-..<<<<<<___________~~~~~~~~~~~>>>>>>.-->>>>>>:::::::	GL905140.1	102910-103469	Arthropoda	Insecta	Hymenoptera	Formicidae
U2	GCA_000217595.1	Linepithema_humile	4.1e-05	GGAATTATTACAGCAGATTGGCGGCAGAAACCGAGCAGGACCTGCGCAACGCAGTTTGATGTCAGATTGGCGGCAGAAATCGAGCAGGATCTGTGCAGTGCAATTTGATGTTGTTTGCCGCTATGCGGCGTGTTTCTTCATATATAAATTTGTACTCAAGATTCATCTACGATTAGATTAGATAAGATTCATCAATGCATATAAAGTGTAGCCAATGGCTTAATTAAGCTTATCAGTTTAATACAATAATCTGATACAATCCTCATAGGAGATTCAGAACATTAAACTGATTTTTGAAATTGAAAATTCGCCGCGAGTTGACCCGATATTGCAGTAATTTCGGGATTTGGCCTAATAAATTTATTAAAACATAAGTATTTTTGTCCCAATAAAGCAAATATATATTACATACTTTGCATACCTCATTTACTACTTTTAATAAGCGAAACGAGAAATGTAAGATTGTAATGAAGCATTTAAATGCCGCTATTTCATTTAAATTGTGACGGCAGGTTCTGCTCGATTTCTGCCGACAATCTGACATCAAATTACACTGCACA	AUAAAG.UGU-AGCC.AAU-..........GGCUUA-AUUAA..G-------------CUUAUCAGUUUAAUA-caauaauCUGAUACAAUCCUCAUAGGAGAUUCAGAACAUUAAACUGAUUUUUGAAAUUG.-------------------aaaauucgcc---------------GCGAGUUGA..CCCGAUAUUGCAGUAAU...........UUCGGGaUUUGGCCUAAUAAAU	::::::.<<<-<<<<.____~~~~~~~~~~>>>>->>>,,,,..,,,,,,,,,,,,,,,,<<<<<<________~~~~~~~>>>>>>,<<<<<<<___>>>>>>>,,,,,,,,,,,,,,,,,,,,,,,,,,,,.<<<<<<<<----<<<<<__~~~~~~~~~~>>>>>-->>>>>>>>,,<<<<<<-..<<<<<<___________~~~~~~~~~~~>>>>>>.-->>>>>>:::::::	GL904802.1	54519-55078	Arthropoda	Insecta	Hymenoptera	Formicidae
U2	GCA_000217595.1	Linepithema_humile	0.0001	GTGTTCTGCCGGCAGAATCTGTTGAGATTGGTTGACAGCAGTTTAACGGCAGAAAACGAGTAGGATCTGTGCAGTGTAATTTAATGTCAGATTGGCGGCAGAAATGGAGCAAAATCTGCGCAGTGCAATTTGATGTTGTTTGCTGTTATGCGGCATGTTTCTTCATATATAAACTCGTACTCAAGATTCATCTACAGTGCATAAAGTGTGGCCAGTGGCTTTAATTAAGCTTATCAGTTTAATACAATAATCTGATACAATCCTTATAGGAGATTCAGAATATTAAACTGATTTTTGAAATTGAAAATTCACCGCGAGTTGACCCGATAGTGCAGTGATTTCGGGATTTGGCCTAATAAATTTATTAAAACATAAGTATTTTTTGGTCCCAATAAAGCAAATATATATTATATACTTTGCATACCTCATTTACTACTTTTAATAAGCGAAACAAAAAATGTAAAATTGTAATAAAGTATTTAAATGCCGCTATTCCATTTAAATTGTGATTAAACTGCGTTGCACAGATCCTGCTCGATTTCTGCTGTCAATCTAATATTA	AUAAAG.U-GUGGCC.AGU-..........GGCUUUAAUUAA..G-------------CUUAUCAGUUUAAUA-caauaauCUGAUACAAUCCUUAUAGGAGAUUCAGAAUAUUAAACUGAUUUUUGAAAUUG.-------------------aaaauucacc---------------GCGAGUUGA..CCCGAUAGUGCAGUGAU...........UUCGGGaUUUGGCCUAAUAAAU	::::::.<<<-<<<<.____~~~~~~~~~~>>>>->>>,,,,..,,,,,,,,,,,,,,,,<<<<<<________~~~~~~~>>>>>>,<<<<<<<___>>>>>>>,,,,,,,,,,,,,,,,,,,,,,,,,,,,.<<<<<<<<----<<<<<__~~~~~~~~~~>>>>>-->>>>>>>>,,<<<<<<-..<<<<<<___________~~~~~~~~~~~>>>>>>.-->>>>>>:::::::	GL905149.1	206681-207241	Arthropoda	Insecta	Hymenoptera	Formicidae
U2	GCA_000217595.1	Linepithema_humile	0.00018	GCAGGAATGTTACAAAACTTGCTGACATAATTTGACAGCAGATCAGTAGCAGAAATCGAATAGGATTTGCTCGGAATTATTACAGCAGATTGGTGGCAGAAACCGAGCAGGATCTGCGCAGTGCAATTTGATATTGTTTGCCGCTATGCGGCGTGTTTCTTCATATATAAATTCGTACTCAAAATTCATCTACAGTGCATATAAAGTGTGGCCAGTGGCTTAATGAAGCTTATCAGTTTAATACAATAATCTGATACAATCCCCATAAGAGATTCAGAATATTAAACTGATTTTTGAAATTGAAAATGCGCTGCGAGTTGACCCGATATTGCAGTAATTTCGGGATTTCGCCTAATAAATTTATTAAAACATAAGTATTTTTTTGTCCCAATAAAACAAATATATATTATATACTTTGCATACCTCATTTACTACTTTTAATAAGTGAAACAAGAAATGTAAAATTGTAATGAAGCATTTAAATGTCGCTATTCTATTTAAATTGTGACGGCAGGTTCTGCTCGATTTCTGTCGCCAATCTGCTGTCAACCTATGTCGAC	AUAAAG.UGU-GGCC.AGU-..........GGCUUA-AUGAA..G-------------CUUAUCAGUUUAAUA-caauaauCUGAUACAAUCCCCAUAAGAGAUUCAGAAUAUUAAACUGAUUUUUGAAAUUG.A------------------aaau..gcgc--------------UGCGAGUUGA..CCCGAUAUUGCAGUAAU...........UUCGGGaUUUCGCCUAAUAAAU	::::::.<<<-<<<<.____~~~~~~~~~~>>>>->>>,,,,..,,,,,,,,,,,,,,,,<<<<<<________~~~~~~~>>>>>>,<<<<<<<___>>>>>>>,,,,,,,,,,,,,,,,,,,,,,,,,,,,.<<<<<<<<----<<<<<__~~~~~~~~~~>>>>>-->>>>>>>>,,<<<<<<-..<<<<<<___________~~~~~~~~~~~>>>>>>.-->>>>>>:::::::	GL904914.1	64322-64881	Arthropoda	Insecta	Hymenoptera	Formicidae
U2	GCA_000217595.1	Linepithema_humile	0.0002	ACAGAAATCGAGTAGAATTTGCTCGAATTATTACAGCAGATTGACGGCAGAAATCGAGCAGGATCTGTATAATGCAGTTTGATGTCAGATTGGCGGTAGAAATCGAGCCAAATCTGCGCAATGCAATTTGATGTTGTTTGCCGCTATGCGGCGTATTTCTTCATATATAAACTCGTACTCAAGATTCATCTACAGTGCATATAAAGTGTGGCCAGTGGCTTAATGAAGCTTATCAGTTTAATACAATAATCTGATACAATCTCCATAGGAGATTCAGAATATTAAACTGATTTTTGAAATTGAAAATGCGCTGCGAGTTGACCACCCGATATTGCAGTGATTTCGGAATTTCGCCTAATAAATTTATTAAAACATAAGTATTTTTTTTGTTCCAATAAAGCAAATATATATTATATACTTTGCATACCTCATTTACTACTTTTAATAAGCGAAACGAGAAATGTAAAATTGTAATGAAGCATTTAAATGCCGCTATTCCATTTAAATTGTGACGGCAGATGCTCGATTTCTGCTCGATTTCTGTCGACAATCTGACACCAAAT	AUAAAG.UGU-GGCC.AGU-..........GGCUUA-AUGAA..G-------------CUUAUCAGUUUAAUA-caauaauCUGAUACAAUCUCCAUAGGAGAUUCAGAAUAUUAAACUGAUUUUUGAAAUUGa-------------------aaaugcgcug---------------CGAGUUGACcaCCCGAUAUUGCAGUGAU...........UUCGGAaUUUCGCCUAAUAAAU	::::::.<<<-<<<<.____~~~~~~~~~~>>>>->>>,,,,..,,,,,,,,,,,,,,,,<<<<<<________~~~~~~~>>>>>>,<<<<<<<___>>>>>>>,,,,,,,,,,,,,,,,,,,,,,,,,,,,.<<<<<<<<----<<<<<__~~~~~~~~~~>>>>>-->>>>>>>>,,<<<<<<-..<<<<<<___________~~~~~~~~~~~>>>>>>.-->>>>>>:::::::	GL905389.1	734475-735037	Arthropoda	Insecta	Hymenoptera	Formicidae
U2	GCA_000217595.1	Linepithema_humile	0.00061	CAGAAACCGAGCAGGATTCACTCGGAATTATTACAGCAGATTGGCGGCAGAAACCGAGCAGGACCTGTGCAACGCAGCTTGATATCAGATTGGCGACAGAAATCGAGCAAAATCTGCGCAGTGCAATTTGATGTTGTTCGCCGCTATGCGGCGTGTTTCTTCATATATAAACTCGTACTCAAGATTCATCTACAGTGCATATAAAGTGTGGCCAGTGGCTTAATTAAATTTATCAGTTTAATACAATAATCTGATGCAATCTTCATAAGAGATTCATAATATTAAACTGATTTTTGAAATTGAAAATCCGCCGCGAGTTGACCCGATATTGCAGTGATTTCGGGATTTGGCCTAATAAATTTATTAAAACATAAATATTTTTTTGTCCCAATAAAGCAAATATATATTACATACTTTGCACACCTCGTTTACTACTTTTATAAGTGAAACGAGAAATGTAAAATTGTAATAAAGCATTTAAATGTCGCTATTCCATTTAAATTGTGACAACAGGTTCTGCTCGATTTCTGCCGACAATCTGACATCAAATTACACTGCAC	AUAAAG.UGU-GGCC.AGU-..........GGCUUA-AUUAA..AU-------------UUAUCAGUUUAAUA-caauaauCUGAUGCAAUCUUCAUAAGAGAUUCAUAAUAUUAAACUGAUUUUUGAAAUUG.-------------------aaaauccgcc---------------GCGAGUUGA..CCCGAUAUUGCAGUGAU...........UUCGGGaUUUGGCCUAAUAAAU	::::::.<<<-<<<<.____~~~~~~~~~~>>>>->>>,,,,..,,,,,,,,,,,,,,,,<<<<<<________~~~~~~~>>>>>>,<<<<<<<___>>>>>>>,,,,,,,,,,,,,,,,,,,,,,,,,,,,.<<<<<<<<----<<<<<__~~~~~~~~~~>>>>>-->>>>>>>>,,<<<<<<-..<<<<<<___________~~~~~~~~~~~>>>>>>.-->>>>>>:::::::	GL905280.1	64512-65071	Arthropoda	Insecta	Hymenoptera	Formicidae
U2	GCA_000217595.1	Linepithema_humile	0.00065	GAAACCGAGCAGGACCTGTGAAACGCAGTTTGATGTCAGATTGACGGCAGAGATCGAGCAGGATCTGTGCAACGCAGTTTTATATCAGATTGACGGCAGAAATCGAGCAAAATCTGCGCAGTGCAATTTGATGTTGTTTGCCGCTATGCAGCGTGTTTCTTCAAATATAAACTCATACTCAAGATTCATCCACAATGCATATAAAGTGTGGCCGCTGGCTTAATTAAGCTTATCAGTTTAATATAATAATCTGATACAATTCCCATAGGAGATTCAGAATACTAAACTGATTTTTGAAATTGAAAATCCGCCGCGAGTTGATCCGATATTGCAGTGATTTCGGGATTTAGCCTAATAAATTTATTAAAACATAAGTATTTTTTTGTCCCAATAAAGCAAATATATATTACATACTTTGCATACCTCATTTACTACTTTTAATAAGCGAAACGAGAAATATAAAATTGTAATGAAGCATTTAAATGCCGCTATTTCATTTAAATTGTGACGACAGGTTCTGCTCGATTTCTGCCGACAATCTGCTGTCAACCTATGTTGAC	AUAAAG.UGU-GGCC.GCU-..........GGCUUA-AUUAA..G-------------CUUAUCAGUUUAAUA-uaauaauCUGAUACAAUUCCCAUAGGAGAUUCAGAAUACUAAACUGAUUUUUGAAAUUG.-------------------aaaauccgcc---------------GCGAGUUGA..UCCGAUAUUGCAGUGAU...........UUCGGGaUUUAGCCUAAUAAAU	::::::.<<<-<<<<.____~~~~~~~~~~>>>>->>>,,,,..,,,,,,,,,,,,,,,,<<<<<<________~~~~~~~>>>>>>,<<<<<<<___>>>>>>>,,,,,,,,,,,,,,,,,,,,,,,,,,,,.<<<<<<<<----<<<<<__~~~~~~~~~~>>>>>-->>>>>>>>,,<<<<<<-..<<<<<<___________~~~~~~~~~~~>>>>>>.-->>>>>>:::::::	GL905260.1	120678-121237	Arthropoda	Insecta	Hymenoptera	Formicidae
U2	GCA_000217595.1	Linepithema_humile	0.0012	AAAAAACCGAGTAGGATTTGCTCGGAATTATTACAGCAGATTGGCGGCAGAAACCGAGCAGGATCTGTATAATGCAGTTTGATGTCAAATTGGCGGCAGAAATCGAGCAAAATCTGCGCAGTGCAATTTCATGGTATTTGCCGCTATGCGGCGTGTTTCTTCATATATAAACTCGTACTCAAAATTCATCTACAGTGCATATAAAGTGTGGCCAGTGGCTTAATAAAGCTTATCAGTTTAATACAATAATCTGATACAATCCCCATAAGAGATTCAGAATATTAAACTGATTTTTGAAATTGAAAATGCGCTGCGACTTGACCCGATATTGCAGTGATTTCGGGATTTTGCCTAATAAATTTATTAAAACATAAGTATTTTTTTTTGTTTCAATGAAACAAATATATATTACATACTTTGCATACCTCATTTACTACTTTTAATAAGCAAAACGAGAAATGTAAAATTGTAATGAAGTATTTAAATGCCGCTATTCCATTTAAATTGAGACGGCAGGTTCTGCTCGATTTCTGCCGATAATCTGACACCAAATTACACT	AUAAAG.UGU-GGCC.AGU-..........GGCUUA-AUAAA..G-------------CUUAUCAGUUUAAUA-caauaauCUGAUACAAUCCCCAUAAGAGAUUCAGAAUAUUAAACUGAUUUUUGAAAUUG.A------------------aaau..gcgc--------------UGCGACUUGA..CCCGAUAUUGCAGUGAU...........UUCGGG.AUUUUGCCUAAUAAA	::::::.<<<-<<<<.____~~~~~~~~~~>>>>->>>,,,,..,,,,,,,,,,,,,,,,<<<<<<________~~~~~~~>>>>>>,<<<<<<<___>>>>>>>,,,,,,,,,,,,,,,,,,,,,,,,,,,,.<<<<<<<<----<<<<<__~~~~~~~~~~>>>>>-->>>>>>>>,,<<<<<<-..<<<<<<___________~~~~~~~~~~~>>>>>>.-->>>>>>:::::::	ADOQ01017744.1	641-1199	Arthropoda	Insecta	Hymenoptera	Formicidae
U2	GCA_000217595.1	Linepithema_humile	0.0013	CGTAGACGGCCAAAGCCAAAGGCAGCCGAAATCAAGATTCATTAAATTATATTTGGACATAAAAATTTACAAATGCAATGAAATCGCAGCTTCTTGAATCGTTGTATGATTCAAGAAGCTGCGGCGCCCCTGACGCTTCGGCGCCCAGGGGCTCAAGCCCCAAAAGCCTATAGGTAAACGCGCTACTGTCTACAGAGCATATAAAGTGTGGCCAGTGGCTTAATGAAACTTATCAGTTTAATACAATAATCTGATACAATCCCCATAAGAGATTCAGAATATTAAACTGATTTTTGAAATTGAAAATGCGCTGCGAGTTGACCCGATATTGCAGTGATTTCGGGATTTCGCCTAATAAATTTAATAAAATTAAGTTTTTTTTTTGTCTCCATAAAGCAAATATATATTATATACTTTGCATGCCTCATTTACTTCTTTTAATAAGCGAAACGAGAAATGTAAAATTGTAATGAAGTATTTAAATGCCGCTATTCCATTTAAATTGTGACGGCAGGTTCTACTCGATTTCTGCCGACAATCTGACACCAAATTACACTGCG	AUAAAG.UGU-GGCC.AGU-..........GGCUUA-AUGAA.a--------------CUUAUCAGUUUAAUA-caauaauCUGAUACAAUCCCCAUAAGAGAUUCAGAAUAUUAAACUGAUUUUUGAAAUUG.A------------------aaau..gcgc--------------UGCGAGUUGA..CCCGAUAUUGCAGUGAU...........UUCGGGaUUUCGCCUAAUAAAU	::::::.<<<-<<<<.____~~~~~~~~~~>>>>->>>,,,,..,,,,,,,,,,,,,,,,<<<<<<________~~~~~~~>>>>>>,<<<<<<<___>>>>>>>,,,,,,,,,,,,,,,,,,,,,,,,,,,,.<<<<<<<<----<<<<<__~~~~~~~~~~>>>>>-->>>>>>>>,,<<<<<<-..<<<<<<___________~~~~~~~~~~~>>>>>>.-->>>>>>:::::::	GL904867.1	61052-61611	Arthropoda	Insecta	Hymenoptera	Formicidae
U2	GCA_000217595.1	Linepithema_humile	0.0014	CAGAAATCGAGCAGGATTTGCTCGGAATTATTACAGCAGATTGACAGCAGAAATCGAGCAGGATCTGTGCAACGCAGTTTGATGTTAGATTGGCGGCAGAAATCGAGCAAAATCTGCGCAGTGCAATTTGATGTTGTTTGCCGCTATGCGACGTGTTTCTTCATATATAAACTCGTACTCAAGATTCATCTACAGTGCATATAAAGTGTGGCCAGCGGCTTAATTAAGCTTATCAGTTTAATACAATAATCTGATGCAATCCTCATAGAAGATTCAAAATATTAAACTGATTTTTGAAATTGAAAATCCGCCGCGAGTTGACCCGATATTGCAGTGATTTTGGGATTTGGCCTAATAAATTTATTAAAACATAAGTGCTTTTTTTCGTCCCAATAAAGCAAATATATATTACATACTTTGCATACCTCGTTTACTATTTTTAATAAGCGAAACGAGAAATGTAAAATTGTAATGAAGCATTTAAATTCCGCTATTCCATTTAAATTGTGACGGCAGATTCTGCTCGATTTCTGCTGACAATCTGACATCAAATTACACTG	AUAAAG.UGU-GGCC.AGC-..........GGCUUA-AUUAA..G-------------CUUAUCAGUUUAAUA-caauaauCUGAUGCAAUCCUCAUAGAAGAUUCAAAAUAUUAAACUGAUUUUUGAAAUUG.-------------------aaaauccgcc---------------GCGAGUUGA..CCCGAUAUUGCAGUGAU...........UUUGGGaUUUGGCCUAAUAAAU	::::::.<<<-<<<<.____~~~~~~~~~~>>>>->>>,,,,..,,,,,,,,,,,,,,,,<<<<<<________~~~~~~~>>>>>>,<<<<<<<___>>>>>>>,,,,,,,,,,,,,,,,,,,,,,,,,,,,.<<<<<<<<----<<<<<__~~~~~~~~~~>>>>>-->>>>>>>>,,<<<<<<-..<<<<<<___________~~~~~~~~~~~>>>>>>.-->>>>>>:::::::	GL905071.1	819713-820272	Arthropoda	Insecta	Hymenoptera	Formicidae
U2	GCA_000217595.1	Linepithema_humile	0.0018	AGCAAAAACTGAGCAGGATTTGCTCGGAATTATTACAGCAGATTGACGGCAGAAACCGAGCAAGACCTGTGCAACGCAGTTTGATGTCAGATTGACAGCAGAAATCGAACAAAATCTGCGCAGTGGAATTTGATGTTGTTTGCCGCTATGCGGCGTGTTTCTTCACATATAAACTCGTACTCAAAATTCATCTACAGTGCATATAATAGTGGCCAGTGGCTTAATTAAGCTTATCAGTTTAATACAATAATCTGATACAATTTCCATAGGAAATTCAGAATATTAAATTGATTTTTGAAATTGAAAATCCGCCGCGAGTTGACCCCACACAGAACATGACATCCAATGGACGTTCATATAATCTCCATAACTCTATACTACATTTATCTCTACGATGGATATTAGATAGATTTCTATTAGAAATTCATATTATCTCCATGATAAATGACGTCTATAAATCCATCATAGATGTCTATTAGATATCTGTTATCGATGTTTGATAGAAGTATCAGTATCCATAGTAACGAA	AUAUAA.UAGUGGCC.AGU-..........GGCUUA-AUUAA..G-------------CUUAUCAGUUUAAUA-caauaauCUGAUACAAUUUCCAUAGGAAAUUCAGAAUAUUAAAUUGAUUUUUGAAAU--.-------------------ugaa.aaucc------------------------..-----------------gccgcgaguug------.--------ACCCCAC	::::::.<<<-<<<<.____~~~~~~~~~~>>>>->>>,,,,..,,,,,,,,,,,,,,,,<<<<<<________~~~~~~~>>>>>>,<<<<<<<___>>>>>>>,,,,,,,,,,,,,,,,,,,,,,,,,,,,.<<<<<<<<----<<<<<__~~~~~~~~~~>>>>>-->>>>>>>>,,<<<<<<-..<<<<<<___________~~~~~~~~~~~>>>>>>.-->>>>>>:::::::	GL905388.1	2778497-2779024	Arthropoda	Insecta	Hymenoptera	Formicidae
U2	GCA_000217595.1	Linepithema_humile	0.0069	GAAACCGAGCAGGACCTGCGCAACGCAGTTTGATATCAGATTGACGGCAGCAATCGAGCAGGATCTGTATAATGCAGTTTGATGTCAGATTGGCGGCAAAAATCGAGCAAAATCTGCGCAGTGCAATTTGATGTTGTTCGCCGCTATGCGGCGTGTTTCTTCATATATAAACTCGTACTCAAAATTCATCTACAGTGCATATAAAGTGTGGCCAGTGGCTTAATGAAACTTATCAGTTTAATACAATAATCTGATACAATCCCCATAAGAGATTCAGAATATTAAACTGATTTTTGAAATTGAAAATGCGCTGCAAGTTGACCCGATATTGCAGTGATTTCGAGATTTTGCCTAATAAATTTATTAAAACATAAGTATTTTTTTTGTCCCAATAAAGCAAATATACATTATATACTTTGCATACCTCATTTACTACTTTTAATAAGCGAAACGAGAAATGTAAAATTGTAATAAAGCATTTAAATGCCGCTATTCCATTTAAATTGTGACGGCAGGTTCTGCTCGATTTCTACCGACAATCTGATACCAAATTACACTGC	AUAAAG.UGU-GGCC.AGU-..........GGCUUA-AUGAA.a--------------CUUAUCAGUUUAAUA-caauaauCUGAUACAAUCCCCAUAAGAGAUUCAGAAUAUUAAACUGAUUUUUGAAAUUG.A------------------aaau..gcgc--------------UGCAAGUUGA..CCCGAUAUUGCAGUGAU...........UUCGAGaUUUUGCCUAAUAAAU	::::::.<<<-<<<<.____~~~~~~~~~~>>>>->>>,,,,..,,,,,,,,,,,,,,,,<<<<<<________~~~~~~~>>>>>>,<<<<<<<___>>>>>>>,,,,,,,,,,,,,,,,,,,,,,,,,,,,.<<<<<<<<----<<<<<__~~~~~~~~~~>>>>>-->>>>>>>>,,<<<<<<-..<<<<<<___________~~~~~~~~~~~>>>>>>.-->>>>>>:::::::	GL905280.1	129687-130246	Arthropoda	Insecta	Hymenoptera	Formicidae
U2	GCA_000217595.1	Linepithema_humile	0.0082	TCACAATTCTCGGAATTGTTTATGCCAAGACTAGTTGTGCAGACAATTTTTTTCACCGTAAAATACATACCTTACTTCATTTATTTACTATCTAGTCAGCAATTTGTTCGAACAGATATTGCCAAACGTTTACTACAAATTTTTGTCAGCAGAAAGACTGCAGATTATATACAAAACCTGTTACATCAGATACAGTGCATATAAAGTGTGGCCAGTGGCTTAATGAAGCTCATCAGTTTAATACAATAATCTGATACAATCCCGATAAGAGATTCAGAATATTAAACTGATTTTTGAAATTGAAAATGCGCTGCGAGTTGACCCGATATTGCAGTGATTTCGGGATTTTGCCTAATAAATTTATTAAAACATAAGTATTTTTTTGTCCCAATAAAGCAAATATATATTATATACTTTGCATACCTTATTTACTATTTTTAATAAGCGAAACGAGAAATGTAAAATTGTAATGAAGCATTTAAATGCCGCTATTCGCTCGATTTCTGTCGACAATCTGACACCAAATTACACTGCACAGATCCTGCTCGCTTTCTGCCGCC	AUAAAG.UGU-GGCC.AGU-..........GGCUUA-AUGAA..G-------------CUCAUCAGUUUAAUA-caauaauCUGAUACAAUCCCGAUAAGAGAUUCAGAAUAUUAAACUGAUUUUUGAAAUUG.A------------------aaau..gcgc--------------UGCGAGUUGA..CCCGAUAUUGCAGUGAU...........UUCGGGaUUUUGCCUAAUAAAU	::::::.<<<-<<<<.____~~~~~~~~~~>>>>->>>,,,,..,,,,,,,,,,,,,,,,<<<<<<________~~~~~~~>>>>>>,<<<<<<<___>>>>>>>,,,,,,,,,,,,,,,,,,,,,,,,,,,,.<<<<<<<<----<<<<<__~~~~~~~~~~>>>>>-->>>>>>>>,,<<<<<<-..<<<<<<___________~~~~~~~~~~~>>>>>>.-->>>>>>:::::::	GL905385.1	1314067-1314626	Arthropoda	Insecta	Hymenoptera	Formicidae
U2	GCA_000217595.1	Linepithema_humile	0.0083	AAACCGAGCAGGACCTGCGCAACGCAGTTTGATATCAGATTGACGGCAGAAATCGAGCAGGATCTGTATAATGCAGTTTGATGTCAGATTGGCGGCAGAAATCGAGCAAAATCTGCGCAGTGTAATTTGATGTTTGCCACTATGCGGCGTATTTCTTCATATACATATAAACTCGTACTCAAAATTCATCTACAGTGCATATAAAGTGTGGCCAGTGGCTTAATGAAACTTATCAGTTTAATACAATAATCTGATACAATCCCCATAAGAGATTCAGAATATTAAACTGATTTTTGAAATTGAAAATGCGCTGCGAGTTAACCCGATATTGCAGTGATTTCGAGATTTTGCCTAATAAATTTATTAAAACATAAGTATTTTTTTTGTCCGAATAAAGCAAATATATATTATATACTTTGTATACCTCATTTACTACTTTTAATAAACAAAACGAGAAATGTAAAATTGTAATAAAGCATTTAAATGCCGTTATTCCATTTAAATTGTGACGGCAGGTTCTGTTCGATTTTTGCCGACAATCTGACACCAAATTACACTGC	AUAAAG.UGU-GGCC.AGU-..........GGCUUA-AUGAA.a--------------CUUAUCAGUUUAAUA-caauaauCUGAUACAAUCCCCAUAAGAGAUUCAGAAUAUUAAACUGAUUUUUGAAAUUG.A------------------aaau..gcgc--------------UGCGAGUUAA..CCCGAUAUUGCAGUGAU...........UUCGAGaUUUUGCCUAAUAAAU	::::::.<<<-<<<<.____~~~~~~~~~~>>>>->>>,,,,..,,,,,,,,,,,,,,,,<<<<<<________~~~~~~~>>>>>>,<<<<<<<___>>>>>>>,,,,,,,,,,,,,,,,,,,,,,,,,,,,.<<<<<<<<----<<<<<__~~~~~~~~~~>>>>>-->>>>>>>>,,<<<<<<-..<<<<<<___________~~~~~~~~~~~>>>>>>.-->>>>>>:::::::	GL904900.1	34892-35451	Arthropoda	Insecta	Hymenoptera	Formicidae
U3	GCA_000217595.1	Linepithema_humile	9e-27	TTCGACGTATAATGAGCAAGAAAGATAGACTGATACTTTCAGCGTGTGAGCGTCCAAAGCGAACGCAGGCTAAATACTATATGCATTCTCTGACATTTAACTACCGTGGATGCCGCTAGATGGCTACGAACGAAAAAGTTTTCTCGTAGTTAAAATTTCACCACTCTGCTATATATAGGGTCTGTTGGAGTAGGAAAATTAAGATCATACTTCACAGGATCAGTTCTGTAGGAGTCGATCTCATTCTCCCTCCCTAACATGGGAGTTGATGTAACCTCGATGAGGAGCTATAGCCCTCTTCTCTGAGCGTGAGAACGACACGAGTTCTTGACTTGTTTCGAGAACTCTGTCATCGATGATCGTACTTCCTTCGTACGAAGTACGAAGGGGATGGGAAGTAGGGCTTTCTGAGCGGTTACTTTTTATAAATTTAATAAAAAAAAAAGTTTCTTAGGAAATATTTAATATTGGAGAAATATTTTTATAAGTCTCTAACATTATACACGGATATTGAAAAACTTCTTGACTTATCTGTGTGTAATTACTTAAACAAAAATTCGTAGCTCACACACACATCGTTAACAATAAGTCAAATAAAAATATGTAAGCTTTTCAT	AAGAUCAUACUUCACAGGAUCAGUUCUGUAGGAGUCgAUCUCAUUCUCCCUCCCUAACAUGGGAG-UU-GAUGUAACCUCGAUGAGGAGCUAUAGCCCUCUUCUCUGAGCGUGAGAACGACAC-GAGUUCUUGACUUGUUUCGAG-AACUC--UGUCAUCGAUGAUCGUacUUCCUUCGUaCGAA-gUACGAAGGGGA-uGGGAAGUAGGGCUUUCUGAGCGGU	<<<<<<<<<<<---<<<<<____>>>>>->>>>>>-.>>>>>,,,,,,,<<<<<______>>>>>----------(((((--------------((((((((((((,,<<<-------<<<<--<<<<-<<<<<______>>>>>-->>>>-->>>>--------->>>..<<<<<<<<<._____._>>>>>>>->>,.))))))))))))-------)))))	GL905146.1	960366-960981	Arthropoda	Insecta	Hymenoptera	Formicidae
U4	GCA_000217595.1	Linepithema_humile	2.6e-25	AAATTTATATTTAAAAGAAGGAACTTCACATTTTGAAACATATGTTACACTAAAAATTTTTACTTTCGAATATTGTCACAGATGATACAAACTATCCAACTACATGAAACCACCGCTATGTGGAGTATACGTAGAAAACTTTCTCGGTGTTAAAATTTCTCTGTACGTCTACTAAATATCGAGCTAACGATGGTCTCATCAGCTTTGCGCAGTGGCAATATCGTAACCAATGAGGTTCTGCCGAGGTGCGATTATTGCTAGTTGAAAACTTTTACCAATACCCCGCCATGACGATGTGAAATACCATCGGCTAAGGCAATTTTTGAAAGTTTCTACGGAAACTGATAATCGAATTTAAAACAGAATCTTCAGGAAATGTGTATTCGTCTCAAACATAGTCGAAGAAAAATTCTACTTTTATCTCGTGTCTAATTAATTGAGGAGGAATAACTTCAAATATTTTAAAAAGAACTGCTAGAAAAAAAATAATCTCAGTGACATTTGGCAATCAAACAGGAAAATGTATAAATATTTATTTTAT	AGCUUUGCGCAGUGGCAAUAUCGUAACCAAUGAGGUUCU-GCCGAGGUGCGAUUAUUGCUAGUUGAAAACUUUU.....ACCAAUAcCCCGCCAUGACGAUGUga-AAUaCCAUCGGCUAAGGCAAUUUUUGAAAGUUUCUA..........CGGAAA	:::::::::::::::::::<<<<<-<<<-----<<<____>>>-->>>>>>>>,,,,,,,,,,,,,,,,,,,,,.....,,,,,,,.,,,<<<<<<<<<<<<<..____.>>>>>>>>>>->>>,,,,,,,,,,,,<<<<__..........__>>>>	GL905310.1	3398336-3398876	Arthropoda	Insecta	Hymenoptera	Formicidae
U4	GCA_000217595.1	Linepithema_humile	1e-24	TTAAATTATTCATTAATAATAATACATTTTATTTGTACTGAATAAACGAGTGTGTTTACTGCGCTGCCTGTTACCTCGCATTATTACGACTGGCTCTTAGTTCATGAAGCTGCCGCTACGTGGAGTTCCCGTACAAAGCTTTCTCGGTGTTAAGATTTTTCTTTGGGGCTATGAATACCGAGCTAGCGAATGCTCTCATCAGCTTTGCGCAGAGGCAATATCGTAACCAATGAGGTTCTGCCGAGGTGCGATTATTGCTAGTTGAAAACTTTTACCAATACCCCGCCATGACGATGTGAAATACCATCGGCTACGGCAATTTTTGAAAGTTTCTGCGGAAACTGCTAATCAAGTTTAAAACAAAATCTTTGAAGAGCAATAGTCTAAGAAGAATTCTACTGTCGTCTTGTGATCTAAATTAATTGAAAGGAGGAACAACTCTGTTATTTTCTTCTGGGGTATTTTTATCTACGCATAAAGTATAGAGACACGTCACTTTGTCTTTAGCTGAAATTAGATATCTTTGAAAAAAATATAAAAT	AGCUUUGCGCAGAGGCAAUAUCGUAACCAAUGAGGUUCU-GCCGAGGUGCGAUUAUUGCUAGUUGAAAACUUUU.....ACCAAUAcCCCGCCAUGACGAUGUga-AAUaCCAUCGGCUACGGCAAUUUUUGAAAGUUUCUG..........CGGAAA	:::::::::::::::::::<<<<<-<<<-----<<<____>>>-->>>>>>>>,,,,,,,,,,,,,,,,,,,,,.....,,,,,,,.,,,<<<<<<<<<<<<<..____.>>>>>>>>>>->>>,,,,,,,,,,,,<<<<__..........__>>>>	GL905310.1	3398870-3399410	Arthropoda	Insecta	Hymenoptera	Formicidae
U4	GCA_000217595.1	Linepithema_humile	0.0085	TTCATTATTTTAAAAGCAAAAATGACAGAACTTACTGATTTTAATAAATAATAAAGCAATTAGTATAGATAGGTATTTTAAGCCCACCCTGTATACTCTTATTTTCCGAGTTACAGCATTTGCCAACAGATGGCACATACTTTCTCGTAAGTAAAATATCAACGCGGTGCTTATATAAAGCATAAAGGAGAACAGAAGTTGTCCTTGTCTTGGGGGAGCAAAGTATTCAATGACCGTGTAGTGAGGATACTGTTGCTGAAACCATGATTTAAATTGACAACGCATCCATGATTTTATCTTGAGATGCAATTTTTGGAAGGCCTCTTTACTTTATAAGAGGCTCCAAACAACATTTGTCGAAAAAAACACTCATACTTAATCTATTTATCACTTCATTAATTATTATACAATATTAATACATTTAATCTTATCAATGTTATTAATTTCAGCAATAAATTAATTATGTATATAATATTTTCGTTAGTATAAAATCTTTCTCGTCAAAATTTTATGTTTACATTTTTACTTTATTTTAATAATA	GUCCUUGUCUUGGGGGAGCAAAGUAUUCAAUGACCGUGU-AGUGAGGA--UACUGUUGCU----GAAACCAUGAuuuaaAUUGAC-.AACGCAUCCAUGAU--..-UUU.--AUCUUGAGAUGCAAUUUUUGGAAGGCCUCUuuacuuuauaAGAGGC	:::::::::::::::::::<<<<<-<<<-----<<<____>>>-->>>>>>>>,,,,,,,,,,,,,,,,,,,,,.....,,,,,,,.,,,<<<<<<<<<<<<<..____.>>>>>>>>>>->>>,,,,,,,,,,,,<<<<__..........__>>>>	GL905342.1	1286725-1287265	Arthropoda	Insecta	Hymenoptera	Formicidae
U5	GCA_000217595.1	Linepithema_humile	2e-13	AATGCAACTACTTCTGAGATGCTAAACAGGCTATGCTAAATGGCTATTGAGTGAATAAACCGGTCGAACAAGCCTGCACATCATGCTACGTTACCAGTTAATGTCCGTAGTGACCACCAGATGGCCGATTACCTTCATCATTTTCTCGTAAGTAAAAGTTACTTCAGTAGAGCATAAGACTCCGAGCAGAGAACGGATCGTCACTCTGGTTTCCCTTCAATGCACGCATAAATCTTTCGCCTTTTACTAAAGATTTCCGTGGAGGGGAACAACTGATGAGTCTATAGACTAATTTTTTGTGTACCCTACGCAAGTGGGGTCGTAAGCGAATATAAAAATAATTTTTAGGTATTCCTCCTATAAGCGACCAAGTTTGAACTTTGAATAAAGTTCAAAATTGCTAAGTCGTAACATCTATTCCTTATATATATATTTCCTTTTCCTCTACATGCAACTAACAATGTGAACTGGAACTCATAAAGTTTAAAGTTTAGAGTCGCTAAAAATAATTCTTGCGTAAT	UCACUCUGGUUUCCCUUCAauGCACGCAUAAAUCUUUCGCCUUUUACUAAAGAUUUCCGUGGAGGGGAACAACUGA..uGAGUCUAUAGACuaAUUUUUUGUG..UACCCUACGCAAGUGGGGUC	::<<<<--<<<<<<<<<<<..--------<<<<<<<<___________>>>>>>>>--->>>>>>>>>>>------...>>>>--------..---------<..-<<<<<<______>>>>>>>	GL905291.1	3687059-3687579	Arthropoda	Insecta	Hymenoptera	Formicidae
U5	GCA_000217595.1	Linepithema_humile	2.7e-12	TGTGTGTGTGTGTGTGTGTGTGTGTGTGTATGTGCGAGGATCTTTCACCGGGGGTTATCCTTCAGCCAGGGGAAAGAGAGGGGAAAAGAAGATATTTCTAATTTTGAATACAGCCACTAGATGTCTTTGAAGTTGACAAGTTTCTTGTAAGTAAGATTATGTCCGTGAGGACATAAAGGTATGCAAAAGGGTGAGTATGTTAACTCTGATTTCTCTTCAAATCACGAATAAATCTTTCGCCTTTTACTAAAGATTTCCGTGGAGAGGAGTGACTTTAAAGAGTCTATAACCAATTTTTTACCGTACCTAGCGAAAGCTGGGTCATAAACTTAATACAAAATTAATTTTAGGAACAACTATCAGTAACTGTTTCAATACAAGGATTTTTTTTTTTAATAAAAAAATCCGAAGAAAGTTCTGAAATATTTTTTTTCGTATAACTTTCTTCTCTATCGAAATGGAGAAATACAATTTTGAAAATTACAGAAGAAAATTATTACAGAGATTGAGACAATGTTATAAA	UAACUCUGAUUUCUCUUCAaaUCACGAAUAAAUCUUUCGCCUUUUACUAAAGAUUUCCGUGGAGAGGAGUGACUUUaaaGAGUCUAUAACC..AAUUUUUUACcgUACCUAGCGAAAGCUGGGUC	::<<<<--<<<<<<<<<<<..--------<<<<<<<<___________>>>>>>>>--->>>>>>>>>>>------...>>>>--------..---------<..-<<<<<<______>>>>>>>	GL905295.1	339447-339969	Arthropoda	Insecta	Hymenoptera	Formicidae
U6	GCA_000217595.1	Linepithema_humile	4.3e-26	AAGATTTATTTCAAATTTCTCAAAGGTTCATGTAAAATAAGACAGATGGTGGTACTTTAGCAAAATAGTTTGCTTCTTCACCGCTAGATTGCTAAACAAAGTTAAAACGAACCCTCTACGCTCTAATACAACAGAGTTTTCTCGAAAGTGCTTTTGTACTGATCGTTTAGTATATATAATGCTATTATAAACTACCCGTTGTACTTGCTTCGGCAGTACATATACTAAAATTGGAACGATACAGAGAAGATTAGCATGGCCCCTGCGCAAGGATGACACGCAAAATCGTGAAGCGTTCCACATTTTTTGCAAATTAATTTTATAATTAATTTTTTTAATTTGACATATGCTTATTTTTTCTATTCATTCCGTGAATAATTTTATTTTGATCTCAATTTCACGAGAAAATAATGTATATTTAAAGATTAATATAACGAATTGAAAGATATAATGTTGCAATAATTATGTAAAAGTGTAATTAATTTCACAGTTTTTTTTAGAAAACAT	GUACUUg.cUUCGgCAGUACAUAUACUAAAA.UUGGAACGAUACAGAGAAGAUUAGCAUGGCCCCUGCGCA..AGG..A.UGA...CACGCAAAAU....CGUGAAGC.GUUCCACAUUUUU	<<<<<_...____._>>>>>:::::::::::.:::::::::::::::::::::::::::::::::::::::..:::..:.:::...::::::::::....::::::::.:::::::::::::	GL905227.1	101779-102285	Arthropoda	Insecta	Hymenoptera	Formicidae
U6	GCA_000217595.1	Linepithema_humile	4.3e-26	ACATTGAATTTTCCAGAATTTTACTTGCAAAAATCACAGTAATCGTTATTTCATGTTTACTTTTTTGGTTATGATCATTATGTGTAAGCGTAGTAAACAATTTTACCACTAGATGGCAAATCAGTTGTAACATTTTGTTTCTCGTAAGTGCATTCGAATGTACTTGTTACTATATAAACAGCTTTTGAAAACGTACTATCGTACTTGCTTCGGCAGTACATATACTAAAATTGGAACGATACAGAGAAGATTAGCATGGCCCCTGCGCAAGGATGACACGCAAAATCGTGAAGCGTTCCACATTTTTTGCTACCTCAAATGCTATATCTATTTTTTTTATTTATTTTACTGATTATTACAATGATACGTAACATACGTATCCTGTTATGCTTTGCACAATTAATTATTAAATTTTAATTATATATTTTTCACAGAGAAACTGTCATACGTAATTTCGCTATTCGCAAATGACATATTTATTAATAATAATGAAATGAGGATTAACAG	GUACUUg.cUUCGgCAGUACAUAUACUAAAA.UUGGAACGAUACAGAGAAGAUUAGCAUGGCCCCUGCGCA..AGG..A.UGA...CACGCAAAAU....CGUGAAGC.GUUCCACAUUUUU	<<<<<_...____._>>>>>:::::::::::.:::::::::::::::::::::::::::::::::::::::..:::..:.:::...::::::::::....::::::::.:::::::::::::	GL905361.1	2238682-2239188	Arthropoda	Insecta	Hymenoptera	Formicidae
U6	GCA_000217595.1	Linepithema_humile	6e-26	AGCAAAAGAGGGGTGGGGTTTTAGTGGGTAGGCGCCACTCCAGCAAAGTTCCGCTGGGGTGGTGAATCCCACACTCCCCTTCCGCAGTGTGGTCACTAGGACTGCACATTGCACGCGGAAGGGGGTCTTTCAGAAGATTTCCCCATCCCTGGGGTCAGGACTCGTCTTGACCCCAGCATACAAAAAAAAAAAAAAAAAAAGTACTTGCTTCGGCAGTACATATACTAAAATTGGAACAATACAGAGAAGATTAGCATGGCCCCTGCGCAAGGATGACACGCAAAATCGTGAAGCGTTCCACATTTTTCTATTTTAAGATCCCTGGTGAAGATTCGGACATTAAGGCAGATTTATTGCTATCAAGTCTATACCAAGTTTTTAAAGACACGAAAGGAGTTAAAATTAGAAAACCAATAAAGAACTCACAAGTTAAACTGATAGGCCTCGATGATTCCACTACAGTTTCTGACATAAAAAATATACTTGCGGAACTGGGTAGATGCTCTT	GUACUUg.cUUCGgCAGUACAUAUACUAAAA.UUGGAACAAUACAGAGAAGAUUAGCAUGGCCCCUGCGCA..AGG..A.UGA...CACGCAAAAU....CGUGAAGC.GUUCCACAUUUUU	<<<<<_...____._>>>>>:::::::::::.:::::::::::::::::::::::::::::::::::::::..:::..:.:::...::::::::::....::::::::.:::::::::::::	GL904725.1	7671-8177	Arthropoda	Insecta	Hymenoptera	Formicidae
U6	GCA_000217595.1	Linepithema_humile	2.3e-25	GACCGGAGTAACGACCTGGGAAAACGAGAAGGGAAAACAAAACGTCCCGGAAAAAGAAAACTCTGTGAAAAAACCTGGGTTTCACGGGAGTTCTCATAATTAGAAAAACTCCTCAGGATTGGGACGACTCTGTCGTCACTCAAGGTTGTGGGTTTACCATTAAACCTTCAGGGAAACTGCCTTCGGGCACCCTCCCTTTTGTACTTGCTTCGGCAGTACATATACTAAAATTGGAACGATACAGAGAAGATTAGCATGGCCCCTGCGCAAGGATGACACGCAAAATCGTGAAGCGTTCCACATTTTAAAAATATCTCTGTCGAATTTAAGCATAACAAACACAAAAATTAAAAGAACTGTTACGGGCGGTATTTTGATCGAGATCCCGGGCGAAGACTCTGAAACCTAAGCGGATATCCTACTAATTAGTCTGCAACAAACATTTAAAGATATAAAAGGTGTTAAATTTCGAAAACCGATCAAAAGATCGCAGTTGAGATTGACGGG	GUACUUg.cUUCGgCAGUACAUAUACUAAAA.UUGGAACGAUACAGAGAAGAUUAGCAUGGCCCCUGCGCA..AGG..A.UGA...CACGCAAAAU....CGUGAAGC.GUUCCACAUUUUA	<<<<<_...____._>>>>>:::::::::::.:::::::::::::::::::::::::::::::::::::::..:::..:.:::...::::::::::....::::::::.:::::::::::::	GL904777.1	33492-33998	Arthropoda	Insecta	Hymenoptera	Formicidae
U6	GCA_000217595.1	Linepithema_humile	5.3e-25	TGAGGCTTGCTTACAAGAATCTTTTAAGGGTAGATAATTCCACAGCTCTTTCGTTGTTAATTAATTGTGTGGATTTGATAAAATTTTTTATGTTAGCTGAACTTGCCAGTAAAATCTGGTATTGGTGCGCAGAACGGGATATATTCGTTTATGCCTCATATATTCCATCGGCTCAAAATATTGAGGTAGGCACTGAATCAGTACTTGCTTTGGCAGTACATATATTAAAATTGGAACGATACAGAGAAGATTAGCATGGCCCCTGCGCAAAGATGACACGCAAAATCGTGAAGCGTTCCACATTTTTCGCTCGTGTTGGAAGAAACAGAGTGCGCCCTGGGTCAGGAGTATTTCGACAGAATTAATTTTTATCTTGGTCGTTTTGATACTGAATGGTTTGCCACATCAATTAATAATAAGTGCCAGCGATTCGGCTCTTGGCATTCGGATTTCTTAGCACAAACAGTTGATACGTTTCCATTAAAATAGAACAAGATTTCCCTAGTA	GUACUUgcuUUGG.CAGUACAUAUAUUAAAA.UUGGAACGAUACAGAGAAGAUUAGCAUGGCCCCUGCGCA..AAG..A.UGA...CACGCAAAAU....CGUGAAGC.GUUCCACAUUUUU	<<<<<_...____._>>>>>:::::::::::.:::::::::::::::::::::::::::::::::::::::..:::..:.:::...::::::::::....::::::::.:::::::::::::	GL905366.1	110324-110830	Arthropoda	Insecta	Hymenoptera	Formicidae
U6	GCA_000217595.1	Linepithema_humile	8.5e-25	NNNNNNNNNNNNNNNNNNNNNNNNNNNNNNNNNNNNNNNNNNNNNNNNNNNNNNNNNNNNNNNNNNNNNNNNNNNNNNNNNNNNNNNNNNNGGAGTGTTGTATGAAAGGAGAGATGTTTAGCACTCCCCTAGACAAGGACGGACACATATGTACTGGTAAGGCACGGTCGTCTTTGACGACTCTTACCAACACATTTTTTGTACTTGCTTCGGCAGTACATATACTAAACATGGAACGATACAGAGAAGATTAGCATGGCCCCTGCGCAAGGATGACACGCAAAATCGTGAAGCGTTCCACATTTTTAACGGTGCGGGAAAAAAGAAAAAGACTATGGCTGAAAGGGTCGTTGACCCTGATGCTCCTTCCACTTCCAGGGAGGGCTTTGGCGGCGACACGAGGAAATCTCGGCGGCGGATTTCTTCGGACTCATCTATCGACGACGATATGGATATGGATATGGACTTCATGGAAGCCAATATGTTTCCATTTTGAGTGATTTATTC	GUACUUg.cUUCGgCAGUACAUAUACUAAAC.AUGGAACGAUACAGAGAAGAUUAGCAUGGCCCCUGCGCA..AGG..A.UGA...CACGCAAAAU....CGUGAAGC.GUUCCACAUUUUU	<<<<<_...____._>>>>>:::::::::::.:::::::::::::::::::::::::::::::::::::::..:::..:.:::...::::::::::....::::::::.:::::::::::::	GL905171.1	28121-28627	Arthropoda	Insecta	Hymenoptera	Formicidae
U6	GCA_000217595.1	Linepithema_humile	1.2e-24	TCGTCTTAATCGCTACAAATGATCAGATTAAATAGGAAAGTAGTGGAGCTGTCGTGGGGCAGTAAGTTAAGCAATAGGTTAGTGAAACGAAAGATCCAGATTTCAAAACTCGGTCGACTACTAAATTTCTCAACGTTTTACACTTGAGAGCAAAAGATAAGATTAAAAAAAAAAAAAAAAATCCAGAATTAAAAATCCCAGTACTTGCTTCGGCAGTACATATACTAAAATTGGAACGATACAGAGTAGATTAGCATGGCCCCTGCGCAAGGATGACACGCAAAATCGTGAAGCGTTCCACATTTTTAGAAAGGAACCTGAGAGGAGAGGATAGACTTCAAGAGAATTCGGAGGAAGGAGAGGAGAGGCCCTGGAAAGAATTCGCGCGGAACATCATGATCCAGGTGGGAACCATGATATCCGCACGATTCGAGGCGCTGGAAAGCCGACTGATGCCTGAGCAGCTCATACGACCACCCTTGGCCGCTAGGAGCTCTGGCAACCAGG	GUACUUg.cUUCGgCAGUACAUAUACUAAAA.UUGGAACGAUACAGAGUAGAUUAGCAUGGCCCCUGCGCA..AGG..A.UGA...CACGCAAAAU....CGUGAAGC.GUUCCACAUUUUU	<<<<<_...____._>>>>>:::::::::::.:::::::::::::::::::::::::::::::::::::::..:::..:.:::...::::::::::....::::::::.:::::::::::::	GL904976.1	7202-7708	Arthropoda	Insecta	Hymenoptera	Formicidae
U6	GCA_000217595.1	Linepithema_humile	5.1e-24	GCTTACAAGAATCTAACACCCTTTTAAGGGTAGATAATTCCACAGCTCTTTCATTGTTAATTAATTGTGTGGATTCAATAAAATTTTTCAGGTTAGCTGAACTTGCCAGTAAAATCTGGTATTGGTGCGCAGAACGGGATATATTCGTTTATGCCTCATATATTCCATCGGTTCAAAATATTGAGGCAGGCACTGAATCAGTACTTGCTTTGGCAGTACATATATTAAAATTGGAACGATACAGAGAAGATTAGCATGGCTCCTGCGCAAAGATGACACGCAAAATCGTGAAGCGTTCCACATTTTTCGCCTCGTGTTGGAAGAAACAGAGTGCGCTTTGGGTCAGGAATATTTCGACAGAATTAATTTTTATCTTAGTCGTTTTAATACTGAATGGTTTGCCACATCGATTAATAGTAAGTGCCAGCGATTTGGCTTTTGGCATTCGGATTCCTTAGCACAAACAGTTGATACGTTTTCATTAAAATGGAACAAGATTTCCTTAGT	GUACUUgcuUUGG.CAGUACAUAUAUUAAAA.UUGGAACGAUACAGAGAAGAUUAGCAUGGCUCCUGCGCA..AAG..A.UGA...CACGCAAAAU....CGUGAAGC.GUUCCACAUUUUU	<<<<<_...____._>>>>>:::::::::::.:::::::::::::::::::::::::::::::::::::::..:::..:.:::...::::::::::....::::::::.:::::::::::::	ADOQ01017426.1	2479-2985	Arthropoda	Insecta	Hymenoptera	Formicidae
U6	GCA_000217595.1	Linepithema_humile	2.5e-22	GCTTACAAGAATCTAACACCCTTTTAAGGGTAGATAATTCCACAGCTCTTTCATTGTTAATTAATTGTGTGGATTCAATAAAATTTTTCAGGTTAGCTGAACTTGCCAGTAAAATCTGGTATTGGTGCGCAGAACGGGATATATTCGTTTATGCCTCATATATTCCATCGGTTCAAAATATTGAGGCAGGCACTGAATCAGTACTTGCTTTGGCAGTACATATATTAAAAATTGGAACGATACAGAGAAGATTAGCATGGCTCCTGCGCAAAGATGACACGCAAAATCGTGAAGCGTTCCACATTTTTCGCCTCGTGTTGGAAGAAACAGAGTGCGCTTAGGGTCAGGAGTATTTCGACAGAATTAATTTTTATCTTAGTCGTTTTAATACTGAATGGTTTGCCACATCGATTAATAGTAAGTGCCAGCGATTCGGCTTTTGGCATTCGGATTCCTTAGCACAAACAGTTGATACGTTTTCATTAAAATGGAACAAGATTTCCTTAGT	GUACUUgcuUUGG.CAGUACAUAUAUUAAAAaUUGGAACGAUACAGAGAAGAUUAGCAUGGCUCCUGCGCA..AAG..A.UGA...CACGCAAAAU....CGUGAAGC.GUUCCACAUUUUU	<<<<<_...____._>>>>>:::::::::::.:::::::::::::::::::::::::::::::::::::::..:::..:.:::...::::::::::....::::::::.:::::::::::::	GL905059.1	9961-10468	Arthropoda	Insecta	Hymenoptera	Formicidae
U6	GCA_000217595.1	Linepithema_humile	3e-05	AAGCACATTTAAATGCTGCTTAGAGCAATGTATCCAAACTTTTGGCCTGGAGTGTATATTTATTAAATCTTTGCCTTGCTAAAAATCTAATGAGTCTACAATATACTAAAAATATTAGATACTGAAAAGATTAGCAAGACCCCAACGCAAGGTGTGTGCGCGCAGAAAGTTTATATGAATTAAATCTTTGCCTTACTAAAAGTATGATGAGTCTACTATATACTAAAAATTTTAAATACAGGAAAGATTAGCAAGACCCCTACGCAAGGTAGAGAGCATATTGTGTTTGAAAGTTATTTTCAACTTTTATAATAGACACTAGCTATGTAATAGGCGGGGGGGAGAGGCTCCGCCCCTCCTTCCTCGCACCCCCCTCCCCGCCTGCACCCATTTCCCCCTCGGGGAGCTCCGCCCCCGAACCCCCCGTGTTTCATCCTACTTACCAAAGTTTTTAATCGTTAACGTCAATTTTCTCGAAAACTATCAGTTTTACACAAAAAATGCATAG	AGUAUG..aUGAG.UCUACUAUAUACUAAAA.AUUUUA-AAUACAGGAAAGAUUAGCAAGACCCCUACGCA..AGG..U.AGA...GAGCAUAUUGuguuUGAAAGUU.AUUUUCAACUUUU	<<<<<_...____._>>>>>:::::::::::.:::::::::::::::::::::::::::::::::::::::..:::..:.:::...::::::::::....::::::::.:::::::::::::	GL905179.1	23131-23638	Arthropoda	Insecta	Hymenoptera	Formicidae
U6	GCA_000217595.1	Linepithema_humile	4.6e-05	TTATCGGGTGCGGTGAGCAGCGTTACACCGCGGAGATAATCGTAAGCGGCTTGCCATGCGCGCTTACGTTACGTCGTTTGTTTCATAATCGCTCGCTTAGGATAGGAAAAGTGTGCCGTAACCCCGCTCTGTGAAAAGTGTGTCACGTACATGTAGACGCCGCGTTCCTCGCGGTATATATAGCAGCGACACACACACGTGCTTTCTTCGGCGGTGCATACACTAAAATTGGAACGTTATGGGGAAGATTAGCGTCGCTCCGGCTTTCGAGAGTGGCACACGAAATCATTGAAACCATGAAACATCTTTAAGAAATCGAAAAAAGATAAAGATAATTTGTTTTTCTAAATAAATATTATACACTATAAAAGGAAAATATATAATATTCGAAATTGTGAGAGAATAAAACGATTGTAAAATATAATAAAAAAATATGGAACATGAAAAGAGAAGAGGAGAGAGTTAAAAATTTGAGAAGAGGACGAAAGGCGAGAGGGAGAAAACATGGC	GCUUUC...UUCGgCGGUGCAUACACUAAAA.UUGGAACGUUAUGGGGAAGAUUAGCGUCGCUCCGGCUUUcgAGA..G.UGG...CACACGAAAU...cAUUGAAACcAUGAAACAUCUUU	<<<<<_...____._>>>>>:::::::::::.:::::::::::::::::::::::::::::::::::::::..:::..:.:::...::::::::::....::::::::.:::::::::::::	GL905245.1	38456-38964	Arthropoda	Insecta	Hymenoptera	Formicidae
U6	GCA_000217595.1	Linepithema_humile	6e-05	NNNNNNNNNNNNNNNNNNNNACCCCAACGCAAGGTGTGTGCGCGCAGAAAGTTTATATGAATTAAATCTTTGCCTTACTAAAAGTATGATGAGTCTACTATATACTAAAAATTTTAAATACAGGAAAGATTAGCAAGACCCCAACGCAAGGTGTGTGCGCGTAGAAAGTTTATATGAATTAAATCTTCGCCTTACTAAAGGTATAATGAGTCTACAATATATTAAAAATATTTGATACTGAAAAGATTAGCAAAACCCCTACGCAAGGTAGAGCATATTGTGTTTGAAAGTTATTTTCAACTTCTATAATAGACACTAGCTATGTAATAGGCGNNNNNNNNNNNNNNNNNNNNNNNNNNNNNNNNNNNNNNNNNNNNNNNNNNNNNNNNNNNNNNNNNNNNNNNNNNNNNNNNNNNNNNNNNNNNNNNNNNNNCTTGAAATAATCTCAAAAAAGTGATATTTTTCCACTTTTTCTGACCTTGTTTTGACCTTGAAAATGACCTAG	GUAUAA...UGAG.-UCUACAAUAUAUUAAA.AAUAUUUGAUACUGAAAAGAUUAGCAAAACCCCUACGCA..AGG..U.AGA..gCAUAUUGUGU...uUGAAAGUU.AUUUUCAACUUCU	<<<<<_...____._>>>>>:::::::::::.:::::::::::::::::::::::::::::::::::::::..:::..:.:::...::::::::::....::::::::.:::::::::::::	GL904961.1	45448-45952	Arthropoda	Insecta	Hymenoptera	Formicidae
U6	GCA_000217595.1	Linepithema_humile	0.00021	CATACGCATGCCGTTTAAAAAATGTAGCGGCGTGTGTGCGTATACAATTTATGTATATTTATTAAATCTTTGCCTTGCTAAAAATCTAATGAGTCTACAATATACTAAAAATTTTAAATACAGGAAAGATTAGCAAGACCCCAACGCAAGGTGTGTGCGCGCAGAAAGTTTATATGAATTAAATCTTCGCCTTACTAAAGGTATGATGAGTCTACAATATATTAAAAATATTTGATACTGAAAAGATTAGCAAGACCCCTACGCAAGGTAGAGAGCATATTGTGTTTGAAAGTTATTTTCAACTTCTATAATAGACACTAGCTATGTAATAGGCGGGGGGAGAGGCTCCGCCCCTCCCCCCTGCACCCCTTTCCCCGCCTGCACCCATTTCCTCCTCGGGGGGCTCCGCCCCCGAACCCCCCGTGTTTCATCCTACTTACCAAAGTTTTTAATCTTTAACGTCAATTTTCTCGAAAACTATCAGTTTTACACAAAAAAT	GUAUGA...UGAG.-UCUACAAUAUAUUAAA.AAUAUUUGAUACUGAAAAGAUUAGCAAGACCCCUACGCA..AGG..U.AGA...GAGCAUA---....-UUGUGUU.UGAAAGUUAUUUU	<<<<<_...____._>>>>>:::::::::::.:::::::::::::::::::::::::::::::::::::::..:::..:.:::...::::::::::....::::::::.:::::::::::::	GL905002.1	14433-14931	Arthropoda	Insecta	Hymenoptera	Formicidae
U6	GCA_000217595.1	Linepithema_humile	0.00051	GCATGCGCATGCCGTTCAAGAATGTAGCGGCGTGTGTGCGTATACAATTTATGTATATTTATTAAATCTTTGCCTTGCTAAAAATCTAATGAGTCTACAATATACTAAAAATACTAGATACTGAAAAGATTAGCAAGATCCCAACGCAAGGTGTGTGCGCGCAGAAAGTTTATATGAATTAAATCTTTGCCTTACTAAAAGTATGATGAGTCTACAATATACTAAAAATATTTGATACTGAAAAGATTAGCAAGACCCCTACGCAAGGTAGAGAGCATATTGTGTTTAAAAGTTATTTTCAACTTCTATAATAGACACTAGCTATGTAATAGGCGGAGCCTCTCCCCCTGCACCCCCCTCCCCGCCTGCACCCATTTCCCCCTCGGGGGGCTCCGCTCCCCGAACCCCCCGTGTTTCATCCTACTTACCAAAGTTTTTAATCTTTAACGTCAATTTTCTCGAAACTATCAGTTTTACACAAAAATGCATAAGACATAAA	GUAUGA...UGAG.-UCUACAAUAUACUAAA.AAUAUUUGAUACUGAAAAGAUUAGCAAGACCCCUACGCA..AGG..U.AGA...GAGCAU----....AUUGUGUU.UAAAAGUUAUUUU	<<<<<_...____._>>>>>:::::::::::.:::::::::::::::::::::::::::::::::::::::..:::..:.:::...::::::::::....::::::::.:::::::::::::	ADOQ01010372.1	690-1188	Arthropoda	Insecta	Hymenoptera	Formicidae
U6	GCA_000217595.1	Linepithema_humile	0.00055	CGCATGCCGTTCAAGAATGTAGCGGCGTGTGTGCGTATACAATTTATGTATATTTATTACCATAAGTCTTTGCCTTGCTAAAAATCTAATGAATCTACAATATACTAAAAATACTAGATACTGAAAAGATTAGCAAGACCCCAACGCAAAGTGTGTGCGCGCAGAAAGTTTATATGAATTAAATCTTCGCCTTACTAAAGGTATGATGAGTCTACAATATACTAAAAATATTTGATACTGAAAAGATTAGCAAGACCCCTACGCAAGGTAGAGAGCATATTGTGTTTCAAAGTTATTTTCTATAATAGACACTAGCTATGTAATAGGCGGGAGGAGAGGCTCTGCCCTTCCCCCTGCACCCCCCTCCCGCCTGCATCCATTTCCGCCTCGGGGCGGAGCCCCTCGAACCCCGTCGTTCTATCCTACTTACCTAAACGTTTTAATTACTTTAACGTCTAACTTTCTTCGAAACTATCAGTTTACTACAAAAAATAGCATA	GUAUGA...UGAG.-UCUACAAUAUACUAAA.AAUAUUUGAUACUGAAAAGAUUAGCAAGACCCCUACGCA..AGG..U.AGA...GAG----CAU....AUUGUGUU.UCAAAGUUAUUUU	<<<<<_...____._>>>>>:::::::::::.:::::::::::::::::::::::::::::::::::::::..:::..:.:::...::::::::::....::::::::.:::::::::::::	GL905030.1	15565-16063	Arthropoda	Insecta	Hymenoptera	Formicidae
U6	GCA_000217595.1	Linepithema_humile	0.00064	ATACTGAAAAGATTAGCAAGACCCCAACGCAAGGTGTGTGCGCGCAAAAAGTTTATATGAATTAAATCTTTGCCTTACTAAAAGTATGATGAGTCTACTATATACTAAAAATTTTAAATACAGGAAAGATTAGCAAGACCCCAACGCAAGGTGTGTGCGCGCAGAAAGTTTATATGAATTAAATCTTCGCCTTACTAAAAGTATGATGAGTCTACAATATACTAAAAATATTTGATACTGAAAAGATTAGCAAGACCCCTACGCAAGGTAGAGAGCATATTGTGTTTGAAAGTTATTTTCAACTTCTATAATAGACACTAGCTATGTAATAGGCGGGGGGAGAGGCTCCGCCCCTCCCCCCTTGCACCCCCCTCCCCGCCTGCACCCATTTCCCCCTCGGGGGGCTCCGCCCCCCGAACCCCCCGTGTTTCATCCTACTTACCAAAGTTTTTAATCTTTAACATCAATTTTCTCGAAAACTATCAGTTTTACACAAAAA	GUAUGA...UGAG.-UCUACAAUAUACUAAA.AAUAUUUGAUACUGAAAAGAUUAGCAAGACCCCUACGCA..AGG..U.AGA...GAGCAUA---....-UUGUGUU.UGAAAGUUAUUUU	<<<<<_...____._>>>>>:::::::::::.:::::::::::::::::::::::::::::::::::::::..:::..:.:::...::::::::::....::::::::.:::::::::::::	GL905169.1	7841-8339	Arthropoda	Insecta	Hymenoptera	Formicidae
U6	GCA_000217595.1	Linepithema_humile	0.00064	ATACTGAAAAGATTAGCAAGACCCCAACGCAAGGTGTGTGCGCGCAGAAAGTTTATATGAATTAAATCTTTGCCTTACTAAAAGTATGATGAGTCTACAATATACTAAAAATATTAAATACAGAAAAGATTAGCAAGACCCCAACGCAAGGTGTGTGCGAGCAGAAAGTTTATATGAATTAAATCTTCGCCTTACTAAAGGTATGATGAGTCTACAATATACTAAAAATATTTGATACTGAAAAGATTAGCAAGACCCCTACGCAAGGTAGAGAGCATATTGTGTTTGAAAGTTATTTTCAACTTCTATAATAGACACTAGCTATGTAATAGGCGGGGGAGAGGCTCCGCCCCTCCCCCTTGCACCCCCCTCCCCGCCTACACCCATTTCCCCCTCGGGGGGCTCCGCCCCCGAACCCCCGTGTTTCATCCTACTTACCAAAGTTTTTAATCTTTAACATCAATTTTCTCAAAAACTATCAGTTTTACACAAAAAATGC	GUAUGA...UGAG.-UCUACAAUAUACUAAA.AAUAUUUGAUACUGAAAAGAUUAGCAAGACCCCUACGCA..AGG..U.AGA...GAGCAUA---....-UUGUGUU.UGAAAGUUAUUUU	<<<<<_...____._>>>>>:::::::::::.:::::::::::::::::::::::::::::::::::::::..:::..:.:::...::::::::::....::::::::.:::::::::::::	ADOQ01018090.1	12566-13064	Arthropoda	Insecta	Hymenoptera	Formicidae
U6	GCA_000217595.1	Linepithema_humile	0.00064	ATACTGAAAAGATTAGCAAGACCCCAACGCAAGGTGTGTGCGCGCAGAAAGTTTATATGAATTAAATCTTTGCCTTACTAAAAGTATGATGAGTCTACTATATACTAAAAATTTTAAATACAGGAAAGATTAGCAAGATCCCAACGCAAGGTGTGTGCGCGCAGAAAGTTTATATGAATTAAATCTTCGCCTTACTAAAGGTATGATGAGTCTACAATATACTAAAAATATTTGATACTGAAAAGATTAGCAAGACCCCTACGCAAGGTAGAGAGCATATTGTGTTTGAAAGTTATTTTCAACTTCTATAATAGACACTAGCTATGTAATAGGCGGGGGGAGAGGCTCCGCCCCTCCCCCCTGCACCCCCCTCCCCGCCTACACCTATTTCCCCCTCGGGGGGCTCCGCCCCCCGAACCCCCCGTGTTTCATTCTACTTACCAAAGTTTTTAATCTTTAACGTCAATTTTCTCGAAAACTATCAGTTTTACACAAAAAA	GUAUGA...UGAG.-UCUACAAUAUACUAAA.AAUAUUUGAUACUGAAAAGAUUAGCAAGACCCCUACGCA..AGG..U.AGA...GAGCAUA---....-UUGUGUU.UGAAAGUUAUUUU	<<<<<_...____._>>>>>:::::::::::.:::::::::::::::::::::::::::::::::::::::..:::..:.:::...::::::::::....::::::::.:::::::::::::	GL905113.1	10635-11133	Arthropoda	Insecta	Hymenoptera	Formicidae
U6	GCA_000217595.1	Linepithema_humile	0.00064	ATACTGAAAAGATTAGCAAGACCCCAACGCAAGATGTGTGCGCGCAGAAAGTTTATATGAATTAAATCTTTGCCTTACTAAAAGTATGATGAGTCTCCTATATACTAAAAATTTTAAATACAGGAAAGATTAGCAAGACCCCAACGCAAGGTGTGTGCGCGCAGAAAGTTTATATGAATTAAATCTTCGCCTTACTAAAGGTATGATGAGTCTACAATATACTAAAAATATTTGATACTGAAAAGATTAGCAAGACCCCTACGCAAGGTAGAGAGCATATTGTGTTTGAAAGTTATTTTCAACTTCTATAATAGACACTAGCTATGTAATAGGCGGGGGAGAGGCCCTCCCCCCTGCACCCCCTCCCCGCCAGCAACCGTTTCCCCACGGGGGGCTCCGCCCCCGAACCCCCCGTGTTTCATCCTACTTACCAAAGTTTTTAATCTTTAACGTCAATTTTCTCGAAAACTATCAGTTTACACAAAAAATGCATNNNNNN	GUAUGA...UGAG.-UCUACAAUAUACUAAA.AAUAUUUGAUACUGAAAAGAUUAGCAAGACCCCUACGCA..AGG..U.AGA...GAGCAUA---....-UUGUGUU.UGAAAGUUAUUUU	<<<<<_...____._>>>>>:::::::::::.:::::::::::::::::::::::::::::::::::::::..:::..:.:::...::::::::::....::::::::.:::::::::::::	GL905367.1	30236-30734	Arthropoda	Insecta	Hymenoptera	Formicidae
U6	GCA_000217595.1	Linepithema_humile	0.00071	CATACGCATGCCGTTTAAAAAATGTAGCGGCGTGTGTGCGTATACAATTTATGTATATTTATTAAATCTTTGCCTTGCTAAAAATCTAATGAGTCTACAATATACTAAAAATACTAGATACTGAAAAGATTAGCAAGACCCCAACGCAAGGTGTGTGCGCGCAGAAAGTTTATATGAATTAAATCTTCGCCTTACTAAAGGTATGATGAGTCTACAATATATTAAAATATTTGATACTGAAAAGATTAGCAAGACCCCTACGCAAGGTAGAGAGCATATTGTGTTTGAAAGTTATTTTCAACTTCTATAATAGACACTAGCTATGTAATAGGCGGGGGAGAAGCTCCGCCCTCCTGCCCCCCTCCCCGCCAGCAACCGTTTCCCCACGGGGGGCTCCGCCCCCGAACCCCCCGTGTTTCATCCTACTTACCAAAGTTTTTAATCTTTAACGTCAATTTTCTCGAAAACTATCAGTTTACACAAAAAATGCATNNNNNN	GUAUGA...UGAG.-UCUACAAUAUAUUAAA.AU-AUUUGAUACUGAAAAGAUUAGCAAGACCCCUACGCA..AGG..U.AGA...GAGCAUA---....-UUGUGUU.UGAAAGUUAUUUU	<<<<<_...____._>>>>>:::::::::::.:::::::::::::::::::::::::::::::::::::::..:::..:.:::...::::::::::....::::::::.:::::::::::::	GL905179.1	23923-24420	Arthropoda	Insecta	Hymenoptera	Formicidae
U6	GCA_000217595.1	Linepithema_humile	0.00079	ATGCGCATGCCGTTCAAGAATGTAGCGGCGTGTGTGCGTATACAATTTATGTATATTTATTAAATCTTTGCCTTGCTAAAAATCTAATGAGTCTATAATATACTAAAAATACTAGATACTGAAAAGATTAGCAAGACCCCAACGCAAGGTGTGTGCGCGCAGAAAGTTTATATATGAATTAAATCTTCGCCTTACTAAAAGTATGAGTCTACAATATACTAAAAATATTAGATACTGAAAAGATTAGCAAGGCCCCTACGCAAGGTGAAGAGCATATTGTGTTTGAAAGTTATTTTAAACTTCTATAATAGTGACTAGCCATGTAATAGGCAGAGCCCCTCCCCCCTGTACCCCCCTAGTATGCAGTTGCATGTTGCAAACTACATATTTTTTCTTGAAAGCAACTATGTGTTTTCTTTATACCAATTGATTCGTCTCATTATTTTATGCATAAAAGTATTAAGGTAAGATTCCCAAAAATTGAATATTTTACAAGATATTTTG	GUAUGAgucUACA.AUAUACUAAAA--A---.--UAUUAGAUACUGAAAAGAUUAGCAAGGCCCCUACGCA..AGGugA.AGA..gCAUAUUGUGU...uUGAAAGUU.AUUUUAAACUUCU	<<<<<_...____._>>>>>:::::::::::.:::::::::::::::::::::::::::::::::::::::..:::..:.:::...::::::::::....::::::::.:::::::::::::	GL904970.1	11310-11813	Arthropoda	Insecta	Hymenoptera	Formicidae
U6	GCA_000217595.1	Linepithema_humile	0.00085	GCATGCCATTCAAGAATGTAGCGGCGTGTGTGCGTATACAATTTATGTATATTTATTAAATCTTTGCCTTGCTAAAAATCTAATGAGTCTACAATATACTAAAAATACTAGATACTGAAAAGATTAGCAGGACCCCAACGCAAGGTGTGTGCGCGCAGAAAATTTATATGAATTAAATCTTTACCTTACTAAAAGTATGATGAGTCTACTAAATAATACTAAAAATTTTAAATACAGGAAAGATTAGCAAGACCCCTACGCAAGGTAGAGAGCATATTGTGTTTGAAAGTTATTTTCAACTTCTATAATAGACACTAGCTATGTAATAGGCGGGGAAAGAGGCTCCGCCCCTCCCCCCTGCACCCCTCTCTCCGCCTACACCTATTTCCCCTTCGGGGGGCTCCGCCCCCCGAACCCCCCGTGTTTCATCCTACTTACCAAAGTTTTTAATCTTTAACGTCAATTTTCTCGAAAACTATCAGTTTTACACAAAA	UGAGUC...UACU.-AAAUAAUACUAAAAAU.UUUAA---AUACAGGAAAGAUUAGCAAGACCCCUACGCA..AGG..U.AGA...GAGCAUA---....-UUGUGUU.UGAAAGUUAUUUU	<<<<<_...____._>>>>>:::::::::::.:::::::::::::::::::::::::::::::::::::::..:::..:.:::...::::::::::....::::::::.:::::::::::::	ADOQ01010394.1	1-494	Arthropoda	Insecta	Hymenoptera	Formicidae
U6	GCA_000217595.1	Linepithema_humile	0.0013	TGCGCATGCCGTTCAAGAATGTAGCGGCGTGTGTGCGTATACAATTTATGTATATTTATTAAATCTTTGCCTTGCTAAAAATCTAATGAGTCTACAATATACCTACTAAAAATACTAGATACTGAAAAGATTAGCAAGACCCCAACGCAAGGTGTGTGCGCGCAGAAAGTTTATATGAATTAAATCTTCGTCTTACTAAAAGTATGAGTCTACAATATACTAAATATTATTAGATACTGAAAAGATTAGCAAAACCCCTACGCAAGGTGAAGAGCATATTGTGTTTGTAAGTTATTTTAAACTTTTATAATAGTGACTAGCCATGTAATAGGCGGGGGGAGAGGCTCTGCCCCTTTAGCGCCTTCTGCCTTCTGCCCCCTCGGGGGGACTTCTCTCCCCCTAACCCTCTTTTTTTCGTCCCCCCGAACCCCCCTTACCTGTTTACCAAAGTTTTTAATCTTTAACGTCAATTTTCTCGAAATTTATCAGTTTTACACAAAAATTGC	AGUAU-...-GAG.UCUACAAUAUACUAAAU.AUUAUUAGAUACUGAAAAGAUUAGCAAAACCCCUACGCA..AGGugA.AGA..gCAUAUUGUGU...uUGUAAGUU.AUUUUAAACUUUU	<<<<<_...____._>>>>>:::::::::::.:::::::::::::::::::::::::::::::::::::::..:::..:.:::...::::::::::....::::::::.:::::::::::::	GL904647.1	196-701	Arthropoda	Insecta	Hymenoptera	Formicidae
U6	GCA_000217595.1	Linepithema_humile	0.0014	ATGCGCATGCCGTTCAAGAATGTAGCGGCGTGTGTGCGTATACAATTTATGTATATTTATTAAATCTTTGCCTTGCTAAAAATCTAATGAGTCTACAATATACTAAAAATACTAGATACTGAAAAGATTAGCAAGACCCCAACGCAAGGTGTGTGCGCGCAGAAAGTTTATATGAATTAAAATCTTTCGCCTTACTAAAGGTAATGATGAGTCTACAATATACTAAAAATATTTGATACTGAAAAGATTAGCAAGACCCCTACGCAAGGTAGAGAGCATATTGTGTTTGAAAGTTATTTTCAACTTCTATAATAGACACTAGCTATGTAATAGGCGGGGGGAGAGGCTCCGCCCCTCCCCCCCTGCACCCCCTCCCCGCCTGCACCCATTTCCCCCTCGGGGGGCTCCGCCCCCGAACCCCCCGTGTTTCATCCTACTTACCAAAGTTTTTAATCTTTAACGTCAATTTTCTCGAAAACTATCAGTTTTACACAAAAAAT	GUAAUG...AUGA.GUCUACAAUAUACUAAA.AAUAUUUGAUACUGAAAAGAUUAGCAAGACCCCUACGCA..AGG..U.AGA...GAGCAUA---....-UUGUGUU.UGAAAGUUAUUUU	<<<<<_...____._>>>>>:::::::::::.:::::::::::::::::::::::::::::::::::::::..:::..:.:::...::::::::::....::::::::.:::::::::::::	GL905235.1	7151-7650	Arthropoda	Insecta	Hymenoptera	Formicidae
U6	GCA_000217595.1	Linepithema_humile	0.0016	CTGAAAAGATTAGCAAGACCCCAACGCAAGGTGTGTGCGCGCAGAAAGTTTATATGAATTAAATCTTTGCCTTACTAAAAGTATGATGAGTCTACTATATACTAAAAATTTTAAATACAGGAAAGATTAGCAAGACCCCAACGCAAGGTGTGTGCGCGCAGAAAGTTTATATGAATTAAATCTTCGCCTTACTAAAGATATGATGAGTCTACAATATACTAAAAATATTTGATACTGAAAAGATTAGCAAGACCCCTACGCAAGGTAGAGAGCATATTGTGTTTGAAAGTTATTTTCAACTTCTATAATAGACACTAGCTATGTAATAGGCGGGGGGAGGAGGCGTCGCGCGCGCGCGCGCGTGTGTGTGTGTGTGTGTGTGTGTGTGTGTGTATTGTAGGGTGTTAGAATTAAGTGTTAAGAAGCGCGCGTACGCGAGCGCGTGCGTATATAAGGCTAGTGAATAGATTCCGCGAGCGGCCAAAGTGCGGCGCAA	UGAUGA...GUCU.ACAAUAUACUAAAAAUA.UU----UGAUACUGAAAAGAUUAGCAAGACCCCUACGCA..AGG..U.AGA...GAGCAUA---....-UUGUGUU.UGAAAGUUAUUUU	<<<<<_...____._>>>>>:::::::::::.:::::::::::::::::::::::::::::::::::::::..:::..:.:::...::::::::::....::::::::.:::::::::::::	GL904996.1	29541-30036	Arthropoda	Insecta	Hymenoptera	Formicidae
U6	GCA_000217595.1	Linepithema_humile	0.0017	GTAAACAGGTAGGCCTTAGCTTGCATGCGCATGCCGTTCAAGAATATAGCGGCGTGTGTGTGTATACAATTTATGTATATTTATTAAATCTTTGCCTTGCTAAAAATCTAATGAGTCTACAATATACTAAAATATTAGATACTGAAAAGATTAGCAAGACCCCTACGCAAGGTGAAGAGCATATTGTGTTTGAAAGTTATTTTAAACTTCTATAATAGTGACTAGCCATGTAATAGGCGGAGGGAGAGGCAGAGCCCCTCCCCCCTGCACCCTCCTCCCCGCCTGCGCTTTCTGCCTCCTCGGGGGGGCTTCGCCCCCCTCAACCCTCCTTTTTTCGTCCCCCCGAACCCCTCCTACCTGTTTACCAAAGTTTTTAATCTTTAACGTCAATTTTCTAAAAAATTATCAGTT	UCUAA-...UGAG.UCUACAAUAUACUAAAA.UAUUA--GAUACUGAAAAGAUUAGCAAGACCCCUACGCA..AGGugA.AGA..gCAUAUUGUGU...uUGAAAGUU.AUUUUAAACUUCU	<<<<<_...____._>>>>>:::::::::::.:::::::::::::::::::::::::::::::::::::::..:::..:.:::...::::::::::....::::::::.:::::::::::::	ADOQ01000637.1	1-411	Arthropoda	Insecta	Hymenoptera	Formicidae
U6	GCA_000217595.1	Linepithema_humile	0.0023	NNNNNNNNNNNNNNNNNNNNNNNNNNNNNNNNNNNNNNNNNNNNNNNNNNNNNNNNNNNNNNNNNNNNNNNNNNNNNNNNNNNNNNNNNNNNNNNNACAGGTAGGCCTTAGCTTGCATGCGCATGCCGTTCAAGAATATAGCGGCGTGTGTGTGTATACAATTTATGTATATTTATTAAATCTTTGCCTTGCTAAAAATCTAATGAGTCTACAATATACTAAAAATATTAGATACTGAAAAGATTAGCAAGACCCCTACGCAAGGTGAAGAGCATATTGTGTTTGAAAGTTATTTTAAACTTCTATAATAGTGACTAGCCATGTGATAGGCGGAGGGAGAGGCAGAGCCCCTCCCCCCTGCACCCCCCTCCCCGCCTGCGCTTTCTGCCCCCTCGGGGGGCTTTGCCCCCCTCAACCCTCCTTTTTTCGTCCCCCCAAACCCCTCCTACCTGTTTACCAAAGTTTTTAATCTTTAACGTCAATTTTCTAAAAAATTATCAGTTT	UAAUGA...GUCU.ACAAUAUACUAAAAAUA.UUA----GAUACUGAAAAGAUUAGCAAGACCCCUACGCA..AGGugA.AGA..gCAUAUUGUGU...uUGAAAGUU.AUUUUAAACUUCU	<<<<<_...____._>>>>>:::::::::::.:::::::::::::::::::::::::::::::::::::::..:::..:.:::...::::::::::....::::::::.:::::::::::::	GL905103.1	763-1266	Arthropoda	Insecta	Hymenoptera	Formicidae
U6	GCA_000217595.1	Linepithema_humile	0.0023	CATGCGCATGCCGTTCAAGAATGTAGCGGCGTGTGTGCGTATCCAATTTATGTATATTTATTAAATCTTTGCCTTGCTAAAAATCTAATGAGTCTACAATATACTAAAAATACTAGATACTGAAAAGATTAGCAAGACCCCAACGCAAGGTGTGTGCGCGCAGAAAGTTTATATGAATTAAAATCTTCGCCTTACTAAAGGTATGATGAGTCTACAATATATTAAAAATATTAGATACTGAAAAGATTAGCAAGACCCCTACGCAAAGTAGAGAGCATATTGTGTTTGAAAGTTATTTTCAACTTCTATAATAGACACTAGCTATGTAATAAGCGGGGGGAGAGGCTCCGCCCCTCCCCCCTGCACCCCTTTCCCCGCCTGCACCCATTTCCTCCTCGGGGGGCTCCGCCCCCCGAACCCCCCGTGTTTCATCCTACTTACCAAAGTTTTTAATCTTTAACGTCAATTTTCTCGAAAACTATCAGTTTTACACAAAAATGCATAGGA	GUAUGA...UGAG.-UCUACAAUAUAUUAAA.AAUAUUAGAUACUGAAAAGAUUAGCAAGACCCCUACGCA..AAG..U.AGAgagCAUAUUGUGU...uUGAAAGUU.AUUUUCAACUUCU	<<<<<_...____._>>>>>:::::::::::.:::::::::::::::::::::::::::::::::::::::..:::..:.:::...::::::::::....::::::::.:::::::::::::	GL904968.1	17438-17944	Arthropoda	Insecta	Hymenoptera	Formicidae
U6	GCA_000217595.1	Linepithema_humile	0.0029	ATACTGAAAAGATTAGCAAGACCCCAACGCAAGGTGTGTGCGCGCAGAAAGTTTATATGAATTAAATCTTCGCCTTACTAAAAGTATGATGAGTCTACAATATACTAAAAATATTAAATACAGGAAAGATTAGCAAGACCCCAACGCAAGGTGTGTGCGCGCAGAAAGTTTATATGAATAGAATCGTCGCTTTACTAAAAGTATGAGTCTACAATATACTAAAAATATTAGATACTGAAAAGATTAGCAAGACCCCTACGCAAGGTGAAGAGCATATTGTGTTTGAAAGTTATTTTAAACTTCTATAATAGTGAATAGCCATGCAATAGGCGGGGGAGGGGCAGAGCCCCTCCCNNNNNNNNNNNNNNNNNNNNNNNNNNNNNNNNNNNNNNNNNNNNNNNNNNNNNNNNNNNNNNNNNNNNNNNNNNNNNNNNNNNNNNNNNNNNNNNNNNNNCCTTTTTTTGTCCCCCTGAACCCCCCCGTTTTTCGTCCTACCTGTTTACC	GUAUGAgucUACA.AUAUACUAAAA--A---.--UAUUAGAUACUGAAAAGAUUAGCAAGACCCCUACGCA..AGGugA.AGA..gCAUAUUGUGU...uUGAAAGUU.AUUUUAAACUUCU	<<<<<_...____._>>>>>:::::::::::.:::::::::::::::::::::::::::::::::::::::..:::..:.:::...::::::::::....::::::::.:::::::::::::	GL905222.1	6678-7181	Arthropoda	Insecta	Hymenoptera	Formicidae
U6	GCA_000217595.1	Linepithema_humile	0.0029	ATACTGAAAAGATTAGCAAGACCTCAACGCAAGGTGTGTGAGCGCAGAAAGTTTATATGAATTAAATCTTCGCCTTACTAAAAGTATGATGAGTCTACAATATACTGAAAATATTAAATACAGGAAAGATTAGCAAGACCCCAACGTAAGGTGTGTACGCGCAGAAAGTTTGTATGAATTAAATCTTCGCTTTACTAAAAGTATGAGTCTACAATATACTAAAAATATTAGATACTGAAAAGATTAGCAAGACCCCTACGCAAGGTGAAGAGCATATTGTGTTTGAAAGTTATTTTAAACTTCTATAATAGTGAATAGCCATGCAATAGGCGGGGGAGGGGCAGAGCCCCTCCCNNNNNNNNNNNNNNNNNNNNNNNNNNNNNNNNNNNNNNNNNNNNNNNNNNNNNNNNNNNNNNNNNNNNNNNNNNNNNNNNNNNNNNNNNNNNNNNNNNNNCCCCCCGTTTTTTCGTCTTACCTGTTTACCAAAGTTTTTAATCTTTAACG	GUAUGAgucUACA.AUAUACUAAAA--A---.--UAUUAGAUACUGAAAAGAUUAGCAAGACCCCUACGCA..AGGugA.AGA..gCAUAUUGUGU...uUGAAAGUU.AUUUUAAACUUCU	<<<<<_...____._>>>>>:::::::::::.:::::::::::::::::::::::::::::::::::::::..:::..:.:::...::::::::::....::::::::.:::::::::::::	GL905389.1	937589-938092	Arthropoda	Insecta	Hymenoptera	Formicidae
U6	GCA_000217595.1	Linepithema_humile	0.0036	ATACAGGAAAGATTAGTAAGATTCCAATGCAAGGTGTGTGCGCGCAGAAAGTTTATATGAATTAAATCTTCGCCTTACTAAAGGTATGATGAGTCTACAATATACTAAAAATATTAAATACAGGAAAGATTAGCAAGACCCCAATGCAAGGTGTGTGCGCGCAGAAAGTTTATATAAATTAAATCTTCGCCTTACTAAAGGTATGATGAGTCTACAATATACTAAAAATATTTGATACTGAAAAGATTAGCAAGACCCCTACGCAAGATAGAGAGCATATTGTGTTTGAAAGTTATTTTCAACTTCTATAATAGACACTAGCTATGTAATAGGCGGGGAAAGAGGCTCCGCCCCTCCCCCTGCACCCCCTCCCGCCTGCACCCATATCCCCTTCGGGGGGCTCCGCCCCCTAACCCCCCGTGTTTCATCCTACTTACCAAAGTTTTTAATCTTTAACGTCAATTTTCTCGAAAACTATCAGTTTTACACAAAAATGCAT	GUAUGA...UGAG.-UCUACAAUAUACUAAA.AAUAUUUGAUACUGAAAAGAUUAGCAAGACCCCUACGCA..AGA..U.AGA...----GAGCAU....AUUGUGUU.UGAAAGUUAUUUU	<<<<<_...____._>>>>>:::::::::::.:::::::::::::::::::::::::::::::::::::::..:::..:.:::...::::::::::....::::::::.:::::::::::::	GL905341.1	30955-31453	Arthropoda	Insecta	Hymenoptera	Formicidae
U6	GCA_000217595.1	Linepithema_humile	0.0045	TGCATGCGCATACCGTTCAAGAATGTAGCGGTGTGTGTGCGTATACAATTTATGTATATTTATTAAATATTTGCCTTGCTAAAAATCTAATGAGTCTACAATATACTAAAAATACTAGATACTGAAAAGATTAGCAAGATCCCAACGCAAGGTGTGTGCGCGCAGAAAGTTTATATGAATTAAATCTTTGCCTTACTAAAAGTATGATGAGTCTACTATATACTAAAATTTTAAATACAGGAAAGATTAGCAAGACCCCAACGCAAGGTGTGTGCGCGCAGAAAGTTTATATGAATTAAATCTTCGCCTTACTAAAGATATGATGAGTCTACAATATACTAAAAATATTTAGATACTGGAAAAGATTAGCAAGACCCCTACGCAAGGTAGAGAGCATATTGTGTTTGAAAGTTATTTTCAACTTCTATAATAGACACTAGCTATGTAATAGCGGGGAAGAAGCTCCGCCCCTTCCCCCTGCACCCCCTTCCCCGCTTGCACCCAT	AGUAUG..aUGAG.UCUACUAUAUACUAAAA.UUUUAA--AUACAGGAAAGAUUAGCAAGACCCCAACGCA..AGG..UgUGU..gCGCGCAGAAA....GUUUAUAU.GAAUUAAAUCUUC	<<<<<_...____._>>>>>:::::::::::.:::::::::::::::::::::::::::::::::::::::..:::..:.:::...::::::::::....::::::::.:::::::::::::	ADOQ01014558.1	264-768	Arthropoda	Insecta	Hymenoptera	Formicidae
U6	GCA_000217595.1	Linepithema_humile	0.0046	ATACTGAAAAGATTAGCAAGACCCCAACACAAGGTGTGTGCGCGCAGAAAGTTTATATGAATTAAATCTTCGCCTTACTAAAAGTATGATGAGTCTACTATATACTAAAAATTTTAAATACAGAAAAGATTAGCAAGACCCCAACGCAAGGTGTGTGCGCGCAGACAGTTTATATGAATTAAATCTTCGCCTTACTAAAGGTATGATGAGTCTACAATATACTAAAAATATTTGATACTGAAAAGATTAGCAAAACCCCTACGCAAGGTAAAGAGCATATTGTGTTTGAAAATTATTTTCAACTTCTATAATAGACACTAGCTATGTAATAGGCGGGGGGAGAGGCTCCGCCCCCCCTACACCCCCCTCCCCGCCTGCACCCATTTCCCCCTCGGGGGGCTCTGCCCCCGAACCCCCCGTGTTTCATCCGACTTACCAAAGTTTTTAATCTTTAACGTCAATTTTCTCGAAAACTATCAGTTTTGCACAAAANNNNNNN	GUAUGA...UGAG.-UCUACAAUAUACUAAA.AAUAUUUGAUACUGAAAAGAUUAGCAAAACCCCUACGCA..AGG..U.---...-AAAGAGCAU....AUUGUGUU.UGAAAAUUAUUUU	<<<<<_...____._>>>>>:::::::::::.:::::::::::::::::::::::::::::::::::::::..:::..:.:::...::::::::::....::::::::.:::::::::::::	GL905152.1	2129-2627	Arthropoda	Insecta	Hymenoptera	Formicidae
U6	GCA_000217595.1	Linepithema_humile	0.0077	TGCATGCGCATGCCGTTCAAGAATGTAGCGGCGTGTGTGCGTATCCAATTTATGTATATTTATTAAATCTTTGCCTTGCTAAAAATCTAATGAGTTTACAATATACTAAAAATACTAAATACTGAAAAGATTAGCAAGACCCCAACACAAGGTGTGTGCGCGCAGAAAGTTTATATGAATTAAATCTTCGCCTTACTAAAAGTATGATGAGTCTACTATATACTAAAAATTTTAAATACAGAAAAGATTAGCAAGACCCCAACGCAAGGTGTGTGCGCGCAGACAGTTTATATGAATTAAATCTTCGCCTTACTAAAGGTATGATGAGTCTACAATATACTAAAAATATTTGATACTGAAAAGATTAGCAAAACCCCTACGCAAGGTAAAGAGCATATTGTGTTTGAAAATTATTTTCAACTTCTATAATAGACACTAGCTATGTAATAGGCGGGGGGAGAGGCTCCGCCCCCCCTACACCCCCCTCCCCGCCTGCACCCATTTCC	AGUAUG..aUGAG.UCUACUAUAUACUAAAA.AUUUUA-AAUACAGAAAAGAUUAGCAAGACCCCAACGCA..AGG..UgUGU..gCGCGCAGACA....GUUUAUAU.GAAUUAAAUCUUC	<<<<<_...____._>>>>>:::::::::::.:::::::::::::::::::::::::::::::::::::::..:::..:.:::...::::::::::....::::::::.:::::::::::::	GL905152.1	2011-2516	Arthropoda	Insecta	Hymenoptera	Formicidae
U6	GCA_000217595.1	Linepithema_humile	0.0078	ATACTGAAAAGATTAGCAAGACCCCAACGCAAGGTGTGTGCGCGTAGAAAGTTTATATGAATTAAATCTTTGCCTTACTAAAAGTATGATGAGTCTACTATATACTAAAAATTTTAAATACAGGAAAGATTAGCAAGACCCCAACGCAAGGTGTGTGCGCGCAGAAAGTTTATATGAATTAAATCTTCGCCTTACTAAAGGTATGATGAGTCTACAATATACTAAAAATATTTAATACTGAAAAGATTAGCAAGACTCCTACGCAAGGTAGAGAGCATATTGTGTTTGAAAGTTATTTTAAACTTCTATAATAGTGACTAGCCATGTAATAGGCGGAGGGAGGGGCAGAGCCTTATCCCCTGCACCCCCCTCCCGCCTGCACCTTTTTCCCCCTCGGGGGGCTCCGCCCTCCGAACCCCCCGTGTTTCATCCTACTTACCAAAGTTTTTAATCTTTAACGTCAATTTTCTCGAAAACTATCAGTTTTACACAAAAAATGCATAGGAC	GUAUGA...UGAG.-UCUACAAUAUACUAAA.AAUAUUUAAUACUGAAAAGAUUAGCAAGACUCCUACGCA..AGG..U.AGA...GAGCAUAUUGuguuUGAAAGUU.AUUUUAAACUUCU	<<<<<_...____._>>>>>:::::::::::.:::::::::::::::::::::::::::::::::::::::..:::..:.:::...::::::::::....::::::::.:::::::::::::	GL905369.1	17961-18467	Arthropoda	Insecta	Hymenoptera	Formicidae
U6atac	GCA_000217595.1	Linepithema_humile	4.9e-20	TCAGAGGCTCGGACGGCCACAAGTCCTCCTACAGTTCGCGAGAGCCGGTGAGATAGCGCATCAGTTTTGTGAACGAGCCAAATTAAAAAAGAAAAAAAAAAATGGAATTCTACAACGTAGATCTTGGATACGGACGTCGAAATCGGATAAATTTTGGTATTGGCCACAGTCGTAGCTGAAAGAGCTAGATTATTGACGGAGTGTTGTATGAAAGGAGAGATGTTTAGCACTCCCCTAGACAAGGACGGACACATATGTACTGGTAAGGCACGGTCGTCTTTGACGACTCTTACCAACACATTTTTCAAGGAGGGGAAACCGGCGGAGCAACCTTCGGCTTACAGGCTGATTTGCCTGCTGGACGAGGTCGGCAAGTTATTCGAAAGAATCATTGCCGGCCGAATCGTCCAGCACCTGTCGCGGGATGGTCCCAATCTATCGGAGGACCAATTTGGGTTCCGAGAGGCCCGATCTACAACAGACGCAATTATGCATCTGCGGGCCC	GUGUUGUAUGAAAGGAGAGAUGUUUAGCACUCCCCUA.GACAAGGACGGACAC-------------------AUAUGUACUGGUAAGGCACGGUCGUCUUUG--ACGACUCUUACCAACACAUUUUU	:::::::::::::::::::::::::::::::::::::.:::::::::::::::<<<<____>>>>---------------<<<<-------<<<<<<_______>>>>>>--->>>>::::::::::	GL905127.1	53268-53772	Arthropoda	Insecta	Hymenoptera	Formicidae
U6atac	GCA_000217595.1	Linepithema_humile	4.9e-20	AAGAGCGACCTTCCAGTCGCTTTTCAGTCGTTGACCCGTTTTTCAGATCCAAATAAACAAACCGTTCGGGCCATTGGGTCAGACCCTTGAAAGCTGACTGGCGATACGCGACTGTTACTATCCTCCTGACCTCTCCAACTCAGGACGTAACAATACGATAGCTTCATATAATGAACAGTCTATTAGTAGAACTTGGACATGTGTTGTATGAAAGGAGAGATGTTTAGCACTCCCCTAGACAAGGACGGACACATATGTACTGGTAAGGCACGGTCGTCTTTGACGACTCTTACCAACACATTTTTTCCTTGGCGATGGCGTGCCACCTTGTCGTAGTGCCAAGGCTCCCCTGGGTCGATGATCTCCCTTTCCGGATCGGGACGCTGGTCCCAGGATGGATTGGGGTGAGGCAACAGAGGTCCAAGAGCACGCCTTAGGAGAAGGAAGAACTCCGAATATAAAACCCGGGCAGGACGGGCTCGTCAGCCATGGTAGGCAACCGTCC	GUGUUGUAUGAAAGGAGAGAUGUUUAGCACUCCCCUA.GACAAGGACGGACAC-------------------AUAUGUACUGGUAAGGCACGGUCGUCUUUG--ACGACUCUUACCAACACAUUUUU	:::::::::::::::::::::::::::::::::::::.:::::::::::::::<<<<____>>>>---------------<<<<-------<<<<<<_______>>>>>>--->>>>::::::::::	GL905140.1	9048-9552	Arthropoda	Insecta	Hymenoptera	Formicidae
U6atac	GCA_000217595.1	Linepithema_humile	4.9e-20	TCCCTCGATGTGAGTCTCGGGCGAATCCGGCACTACCCTGGGGTACGGGCTCCAGGGTGTCTTAGGAAGATTTTTCTCATCTCCGTAAACAAAAAAANNNNNNNNNNNNNNNNNNNNNNNNNNNNNNNNNNNNNNNNNNNNNNNNNNNNNNNNNNNNNNNNNNNNNNNNNNNNNNNNNNNNNNNNNNNNNNNNNNNNGGAGTGTTGTATGAAAGGAGAGATGTTTAGCACTCCCCTAGACAAGGACGGACACATATGTACTGGTAAGGCACGGTCGTCTTTGACGACTCTTACCAACACATTTTTTGTACTTGCTTCGGCAGTACATATACTAAACATGGAACGATACAGAGAAGATTAGCATGGCCCCTGCGCAAGGATGACACGCAAAATCGTGAAGCGTTCCACATTTTTAACGGTGCGGGAAAAAAGAAAAAGACTATGGCTGAAAGGGTCGTTGACCCTGATGCTCCTTCCACTTCCAGGGAGGGCTTTGGCGGCGACAC	GUGUUGUAUGAAAGGAGAGAUGUUUAGCACUCCCCUA.GACAAGGACGGACAC-------------------AUAUGUACUGGUAAGGCACGGUCGUCUUUG--ACGACUCUUACCAACACAUUUUU	:::::::::::::::::::::::::::::::::::::.:::::::::::::::<<<<____>>>>---------------<<<<-------<<<<<<_______>>>>>>--->>>>::::::::::	GL905171.1	28229-28733	Arthropoda	Insecta	Hymenoptera	Formicidae
U6atac	GCA_000217595.1	Linepithema_humile	1.9e-19	NNNNNNNNNNNNNNNNNNNNATGAAGGCTATTTTATAGCAGCGCCAAGTTTTTTGCGAAATTTTGTAATATTTTTTATTTTAATTAAATTTGAAAAATTTTTTTATTTAATTAGATACAGATATAAAAAAAATAACTAGATACAGATGCAATTATTTTAAAAAGTATACTTAAGAAGAATTAACTAGATATAAACATAAAGTGTTGTGTGAAAGGAGAGATGTTTAGCACTCCCCTAGACAAGGACGGACACATATGTACTGGTAAGGCACGGTCGTCTTTGACGACTCTTACCAACACATTTTTAATATGAGGAAGCGGGCCCGGATGAGGGCTATCGCAAACTGGGGAATCCAGTTGAGCGACCCTGATATTCCGACGCAGCATCGAGGCCATCCGGCCCTGCCTACCAGAATGGGTGGGTAGGGCCCACGGCGGGCTTTCCTTTCGTGCGACGCAGGTGCTCTCGGGGCACGGATGCTTCGGAGAGTACCTGTGTCGAATCG	GUGUUGUGUGAAAGGAGAGAUGUUUAGCACUCCCCUA.GACAAGGACGGACAC-------------------AUAUGUACUGGUAAGGCACGGUCGUCUUUG--ACGACUCUUACCAACACAUUUUU	:::::::::::::::::::::::::::::::::::::.:::::::::::::::<<<<____>>>>---------------<<<<-------<<<<<<_______>>>>>>--->>>>::::::::::	GL904738.1	5713-6217	Arthropoda	Insecta	Hymenoptera	Formicidae
U6atac	GCA_000217595.1	Linepithema_humile	8e-18	TATATATTTAGATATTAGATATTATATATTTAGATAAAATTTATATGAAAAGATGCAGAATGATCCTTAGAACAAAATTCCTCTTTACGATTTTGCAATAAAATCATTAGTTTAAAATTTATTTGCAAAAATGTAGCTTTCTCGCAAGCGCGTGTGAAACCATCGCTCCGTATATAAGAGTGATGCTATCGATTACCAGCGTGTTGTATGAAAGGAGAGATGTTTAGCACTCCCCTAGGACAAGGACGGACACATATGTACTGGTAAGGCACGGTCGTCTTTGACGACTCTTACCAACACATTTTTTTTTATTAATTATAATGTATATAATAGAATTTGTTAAATCACAACATAAATTATTTTATTTTAATCTTTTAAACCAATTTTTTCAGATTAAATCATATTTTACGACGAATGACAAGTTTACCAATCTGATTCTTTAATTTAATATAAAATTTGTTGCTTGTATTGAATTGAAACATGAAAAGCACTTTGTACTTATGGCT	GUGUUGUAUGAAAGGAGAGAUGUUUAGCACUCCCCUAgGACAAGGACGGACAC-------------------AUAUGUACUGGUAAGGCACGGUCGUCUUUG--ACGACUCUUACCAACACAUUUUU	:::::::::::::::::::::::::::::::::::::.:::::::::::::::<<<<____>>>>---------------<<<<-------<<<<<<_______>>>>>>--->>>>::::::::::	GL905385.1	1557066-1557571	Arthropoda	Insecta	Hymenoptera	Formicidae
7SK	GCA_023512825.1	Liposcelis_brunnea	0.002	TCCCAGCACACCCTCAGTCTATCCTGAGGACTTGGGCTTGTAGGGCGTCCGTCAAGGACCATATTGTCTGCGACGGGGGCTCACGCGGTGCATGACCCGTCCACTGAAGCCGACCTGCCTTGATCTCACTAGTGATCAGCGGCTGTCCCTCGAGCATACGGATCTCCTCATTCGAGCGCATCTTCAAATACCCCGTTATTGGATCTCTCTTCTACTTAGCTATGTCAACTCCTCTCGAATACGAGTCAGAACTTGAAGGGAAAAAGCTTTCGGCCCATTACAAAACATTTTGCTGACTTAAGGATTGATTCAACTTTTCATTAAAAATTTACTGAACAGAACCACATTCTTTTGGAGATTTTTAAACTGAAAATAGTTTTGTTTAAATAGAAAACTCTTAAAATTCAATAAACTAACGTAGGTTGTTTTTAAATCCGAACCTAAATCCGCGTATCGCCCTAAATCCGCGCCTACCAGATTTAAAAACCATCCTCACCAAAAAAAAACCAAAAAGTCCTTGACAACAATAGCATAAGCGCCTGGCTTGCGTTACA	GGAUCUCUCU...UCU--------.----------------------------------acuuagcuauguca------------------------------------------------------------------------------------------------------------------------------.--------------------------------------------------ACUCCUCUCGAAUACGAGUCAGAACU---------------------------------------UGAAGGGAAAAAGCUU--------UCGGCCCAUUACAAAACAUUUUGCUGACUUAAGGAU-------UGAUUCAACUUUUCAUUAAAAAUUUACUGAACAGAA-----CCA-----------------..-----------CAUUCUUUUG	<<<<<<<<--...---<<<<<---.---<<<-<<<--<<<<<<<<--<<<<________~~~~~~~~~~~~~~>>>>-->>>>->>>>>>>->>>------------>>>>>---------------------------------------------------------------------------------------.------------------------------------------------------------------------------------------------------------------------------------------------------------------------------------------------------------------------->>>>>>>>--------<<<<<<<<__.._>>>>>-->>>::::::::::	CM042073.1	6895134-6895687	Arthropoda	Insecta	Psocoptera	Liposcelididae
7SK	GCA_023512825.1	Liposcelis_brunnea	4e-23	ATAATTTTGATTTTGTTTTTAAAATCTGGAGTAATTGAAAAATAGTAAATAAACACGGTTTTCGAGGTTTTGGTCACTAATAATGATCATCAAGTTGAGAAAACCTAACATAATTGTCAAGGGAAAATACTAGTTATTTCGCTTCTGCTTTCCGTCGCTTTGTCCAAGTATATATACGCGAGGTAGAAATTCTGTATATTGGAAGTGTGTGTCTTGGTGATGGCACTGCTGAACATTGATCGCTCCCTATTTAGGCAGATCTGCTCAGTCATGGTGTAGTCACGTCACGTAGTTTACTTTAGCAGTTCAGGGACCTCCCGATGCTATCGAACGCACGGTGGATGGTCCCGCGGACTCCTCGATTGCCGCGATTCCAAATTGTTAGGCGGGAGGTAATTATACGAACTTCCATATAACGGCATTACTGTGTGTAGTCTGCCAGTTTTTTTTTTCATAATTTCCTATTATATTGTATACCCGTTTTCGAACCGAGCATAAAGCTAAATTTAAAAAAAGAAATATGAAAGTCGTCAAACTCGACTTATTTTTTTAAATTTTATTACGGCTAAAACCGGTCAGTCGTTTTTTTGGCATCGGTAACTCTATTGTTCACTTTTAATCATTATGAAATTTTCTTTTTTAGTTTGAGC	GGAAGUGUGUgucUUGGUGAUGGCaCUGCUGAACAUUGAUCGCUCCC------UAU---..............----UUAGGCAGAUCUGCUCAGU--CAUGGUGUAGUCACGUCA---------CGUAGUUUACUUUAGCAGUUCAGGGA------------------------------------CCUCCCGAUGCUaUCGAA----------CGCACGGUGGAUGGUCC------------------------CGCG-------------------------------------------------------------GACUCCUCGAUUGCCGCG------A-UUCCAAAUUGUUAGGCGGGAGGUAAUUA-------------------------UA--------------CGAACUUCCAUAU-AACGGCAUUACUGugUGUAGUCUGCCAGUUUUUUUU	<<<<<<<<--...---<<<<<---.---<<<-<<<--<<<<<<<<--<<<<________~~~~~~~~~~~~~~>>>>-->>>>->>>>>>>->>>------------>>>>>---------------------------------------------------------------------------------------.------------------------------------------------------------------------------------------------------------------------------------------------------------------------------------------------------------------------->>>>>>>>--------<<<<<<<<__.._>>>>>-->>>::::::::::	CM042069.1	11719608-11720257	Arthropoda	Insecta	Psocoptera	Liposcelididae
MRP	GCA_023512825.1	Liposcelis_brunnea	8.1e-05	GTCAAACAGCGTTATTAAAGCCAAGCACCACAAATGCCGCGACCATGACAAGCTCCATTGCAATCGAGACTGAAATCTCGGTCAGTAGCAGCAGCAACGGTTCTCAAATGGTAAATATTGTAGTTTTTCCTTCCCTATACAAAAAAAAAAATAACATTTTAAAAAATGCCTGATGATGAAATCCAAACGGATATCATTAACGCCAGTGGTAATCTTACTTTGGGGCTTACACACGGAGTGCATTGTCACTTATTAATCAGCCTCGGGAAGGTCTGAGAAGGGCTAATTAAACACTCCAGCAGGGTGGCGCGATAGTCGCGTGTGGAGGAACCAGAAACAGTCAGATTCTTGATTAGTCTGGGATGTTTTGACGGAAATTTTTTTCCCCGTCCGAACGGAGATGCAGTCTTGAATTCTGTTGGAATCCTTCATGGCTAGCTTTTTTAGTGCAATCAGTAAGGTAACTGCTTTTTGCGGTTATAACTCGATTCAGACTAGTCTGCTACTGGCGCTAACACGATTTCGTTATATCTGAGGGCTTTAAAAAAATTGGAATTTTATTTGAGGAAGGGAGTTGGGAGTTTTGATTGAAGCGAAGATGTAATTAATTTTTTTTTTTTTATATTTTAGGATTTGCCTCCTAGATTGAGCTATGCGCAAGTAGCTCAGCATCATCATAAGGAGAAAGAAAGAATATCTAGAGAAAAACA	CGCCAGUGGUAAUCUUACUU-UGGGGCU-UACACACGGAGUGCAU--UGUCACUUAUU--AAUCAGCCUCGGGAAGGUC---------------------ugagaagggcuaauuaaac----acuccagcaggguggcgcgauagucgcguguggaggaaccagaaacagucagauucuugauuagucugggau------------------guuuugacggaaauuuuuuuccccguccgaacGGAGAUGCAGUCU---UGAA.----------UUCUGUUGGAAUCC-----.......UUCA-UGGCUAGCUUUUUUAGUGCAAU----------cAGUAAGGUAACUG--CUUUUUGCGGUUAUAACUCGAUUCAGACUAGUCUGCUACUGGC	:[[[[[[[[[[,,((((((,,<<<<<<<---------<<<<<<<____>>>>>>>--------->>>>>>>,,,,,,,,,,,,,,,,,,,,<<<<_____~~~~~~~~~~~~~~~~~~~>>>>........................................................................<<<<<<______>>>>>>................................,<<<---<<<<<<---<<<<.<<<<------<<<<___>>>>--->>>>-.......>>>>->>>>>>->>>,,,,,,,,,,,,,,,,,,,,,,.)))))),<<<<<<_________>>>>>>,,,,,,,,,,,,,,,,,,,,]]]]]]]]]]	CM042073.1	8908520-8909229	Arthropoda	Insecta	Psocoptera	Liposcelididae
MRP	GCA_023512825.1	Liposcelis_brunnea	3.4e-21	ACAAATACAGTAATAAAGCAAAATTGAAAATGTCTCAACTTGATGACAATTTATAGGCAGTTCAACATTGATTCCCTGAAAAATTTCCGGAAAATATTCACAAATGAATTTTTAAAACGAGATTGTTTTTTATTTCGCGGCTACTTTACTTTGCACCACCTCAAGTATATATAGATGAAAAAGGAAGGCCTTGTTTAACGGGTTTCCGATGTGCTTTGTTATCGAGGCAACGTACGGTGTACTTGTTACACAAGCGCGCCTTGTGGAAGGTCTCCGGAACTATTGCAGAGAGTGCAGTGGCGTCAAGTCACATACCGTAAACATGGGACTCGCTAAAGAAGGGACTGCACTAGCAGGATCAATCGGGACTCGTTTATGGTGCTATTCAAAGCATAGTAATGACAAGGGCCTCTTCGGGGGTAACACAACGGAGACTACATCATCGAAAACCCATTTTTTTTCTTGATCTAATACCTCGAAATTAATTTTAAAGCGTATTGCGGCACCGGGTGTTGCTTCAATCGACAAGCGGTTTTTGAAAACTAATTAGAATGACGTCTTCGTATTTGAGTTCGGGAGGGGACGATTTTACAATGGGGAGGGGTTCCGTTTATAAGATGATGGTAGAGTGAACCGGGTGAGATGAAAAG	GGUUUCCGAUGUGCUUUGUUAUCGAGGC-AACGUACGGUGUACUU---GUUACAC---AAGCGCGCCUUGUGGAAGGUCUCCGGAA-CUAUUGCAGAGAG...................UGCA........................................................................-GUGGCGUCAA-GUCAC-................................AUAC--CGUAAACAUGGGACuCGCUAAAGAAGGGACUGCACUAGCAGGAUcaaucggGACUCGUUUAUGGUGCUAU---UCAAAGCAUAGUAAUgACAAGGGCCUCUU---------CGGGGGUAACACAACGGAGACUACAUCAUCGAAAAC	:[[[[[[[[[[,,((((((,,<<<<<<<---------<<<<<<<____>>>>>>>--------->>>>>>>,,,,,,,,,,,,,,,,,,,,<<<<_____~~~~~~~~~~~~~~~~~~~>>>>........................................................................<<<<<<______>>>>>>................................,<<<---<<<<<<---<<<<.<<<<------<<<<___>>>>--->>>>-.......>>>>->>>>>>->>>,,,,,,,,,,,,,,,,,,,,,,.)))))),<<<<<<_________>>>>>>,,,,,,,,,,,,,,,,,,,,]]]]]]]]]]	CM042072.1	1564706-1565355	Arthropoda	Insecta	Psocoptera	Liposcelididae
U1	GCA_023512825.1	Liposcelis_brunnea	1e-39	TTATTTTATTATTTAATTTATAATTTTTGGGGTTAAGATGGGAGTAAAAATAACAATATTGAAGCCCAAAACGGTTTTAGTGATAAAAAATTTACTAATTTAGGTTTGTGTGATCATTAAATTTATAAGGAATTGATGTGAGTAAGCGAATGTTACAAGCTGGTCGTGAGAGTGGTCGCGAATAGGGTGATTGCTTAAGCATACTTACCTGGCGTAGGGGCTACCGTGATCATGAAGGCGGTTCCCCCGGGACGAGGCCCTTCCATTGCACTTAGGTTGGGTTGACTCCTGCGAATACCCCAAATGTGGGTATCTCGGGCGCGTAATTTTTGGTAGTCGGGACTGCGTTCGCGCTCTCCCGGTTCTAATTATCTTAACAGTAGGGTTGAATTCGGTAGAGGATGTAAGATTTTAATTTGTATCATTAATTAATTAAGATCGCGTTGTAGGTTAGTGGACGATTGGGGAAATAAAACAATGGATAAAAGCAAAGCAACTCAGTTTTCTTGGAAGTCCTATATCCATAAAGAGGGTGTCCCGGTTATACCTCCACGACGGTTATA	AUACUUACCUGGCGUAGGGGCUACCGUGAUCAUGAAGGCGGUUCCCCCGGGACGAGGCCCUUCCAUUGCACUUAGG-UUGGGUUGACUCCUGCGAAUACCCCAAAuGUGGGUA-UCUCGGGCGCGUAAUUUUUGGUAG-UCGGG-ACUGCGUUCGCGCUCUCCCGGU	:::::::::::((((<<<<<<-<<<<<__________>>>>>>>>>>><<<<-<-<<<-<<<<<__________>>->>>->>>-->>>>>,<<<<<<-<<____.__>>->>->->>>,))))---------------<<<<<-<-<<<<____>>>>->>>>>>:	CM042067.1	1431081-1431643	Arthropoda	Insecta	Psocoptera	Liposcelididae
U1	GCA_023512825.1	Liposcelis_brunnea	1e-39	TTATTTTATTAGTTAATTTGTAATTTTTGGGGTTAAGATGGGAGTAAAAATAACTATATTGAAGCCCAAAACGGTTTTAGTGATAAAAAATTTACTAATTTAGGTTTGTGTGATCATTAAATTTATAAGGAATTGATGTGAGTAAGCGAATGTTACAAGCTGGTCGTGAGAGTGGTCGCGAATAGGGTGATTGCTTAAGCATACTTACCTGGCGTAGGGGCTACCGTGATCATGAAGGCGGTTCCCCCGGGACGAGGCCCTTCCATTGCACTTAGGTTGGGTTGACTCCTGCGAATACCCCAAATGTGGGTATCTCGGGCGCGTAATTTTTGGTAGTCGGGACTGCGTTCGCGCTCTCCCGGTTCTAATCATATAAAATTAGTGACAACGTCGTTCGATAAAATTATTAATCCTTCATCAGAACTTATGAAGTCGGTAACTAAGGCTTACATTCACATTGTCTAATAAGGCTTTGATTGTATGGAATAGTTTATTTCAATGTTAATGTTCTTCTACCGCGGTGCATGGTCGTAAAGGTAAAGGTCGCGAAACTCAGGTTCAGG	AUACUUACCUGGCGUAGGGGCUACCGUGAUCAUGAAGGCGGUUCCCCCGGGACGAGGCCCUUCCAUUGCACUUAGG-UUGGGUUGACUCCUGCGAAUACCCCAAAuGUGGGUA-UCUCGGGCGCGUAAUUUUUGGUAG-UCGGG-ACUGCGUUCGCGCUCUCCCGGU	:::::::::::((((<<<<<<-<<<<<__________>>>>>>>>>>><<<<-<-<<<-<<<<<__________>>->>>->>>-->>>>>,<<<<<<-<<____.__>>->>->->>>,))))---------------<<<<<-<-<<<<____>>>>->>>>>>:	CM042067.1	1432176-1432738	Arthropoda	Insecta	Psocoptera	Liposcelididae
U1	GCA_023512825.1	Liposcelis_brunnea	2.1e-39	TTATTTTTAAATTGTAAAACTTAAAAAAAGCCCAAACGTTTCGATATTTTCGTCCGTTTTTTAACGAAAAAATTCCTGGTGGAATCGAATTTAATCGAAGGGTTCGATATTATTAGAAAACGACGTCGAATCAAGTGGGAATTTAGCAGATGGATCGAGTCGGAGAGAGAGTCGGTGGCAGGTCGAGAGATGAGCAAAGCATACTTACCTGGCGTAGGGGCTACCGTGATCACGAAGGCGGTTCCCCCGGGACGAGGCCTTACCATTGCACTTCGGTTTGGTTGACTCCTGCGAATACCCCAAATGTGGGTATCTCGGGCGCGTAATTTTTGGTAGTCGGGACTGCGTTCGCGCTCTCCCGGTTTTTATATCTTAAATATAAATATATTTAATTTTCTCTCCGTATCCAGAGGTCATTTTTATAGGCCCGATTCGGTTATTTAGGGTTGGACGATTAGAGTGAATCGGGTAGTTAAATTTAAATAACAGCTACACTAAAATGTTTTTTATTTTTACTTGGTATTCGAAATTAACAATTGCAAAATAAATCATATTCATAAACG	AUACUUACCUGGCGUAGGGGCUACCGUGAUCACGAAGGCGGUUCCCCCGGGACGAGGCCUUACCAUUGCACUUCGGUUU-GGUUGACUCCUGCGAAUACCCCAAAuGUGGGUA-UCUCGGGCGCGUAAUUUUUGGUAG-UCGGG-ACUGCGUUCGCGCUCUCCCGGU	:::::::::::((((<<<<<<-<<<<<__________>>>>>>>>>>><<<<-<-<<<-<<<<<__________>>->>>->>>-->>>>>,<<<<<<-<<____.__>>->>->->>>,))))---------------<<<<<-<-<<<<____>>>>->>>>>>:	CM042068.1	187691-188253	Arthropoda	Insecta	Psocoptera	Liposcelididae
U1	GCA_023512825.1	Liposcelis_brunnea	3.4e-39	AATAAAATCTTGGCCGGTTTTTTGTGTATAAGTAATACTTTGATGTATACAAGAGAAGAATATTGAGAGCTGCCAAGCCGATTTAGATAGAAGTGGAAAATCAGTTTGCGAGAGGAGAATTTAAAGGAAATAGGGGATGAAGTAAGCGGTTGAAGTGCAATGGTTCAAAAGTTAGTCGTTAAGGCCAACCAGCAGAAAGCATACTTACCTGGCGTAGGGGCTACCGTGATCAGGAAGGCGGTTCCCCCGGGACGAGGCCTTACCATTGCACTTCGGTTTGGTTGACTCCTGCGAATACCCCAAATGTGGGTATCTCGGGCGCGTAATTTTTGGTAGTCGGGACTGCGTTCGCGCTCTCCCGGTCTAACATCTCAATTATAGTATTTATCTAGATGCAGCTACAGTTTTCCCATCTAAATTAATGTAAAAAATTCTCATTAATTTTTAGGGCTCTGTACTCCAGAGCAGCAGATTTGTAGGATTTCTTCTTCCAAATTTTCCACTATCTTATATAAATTTTTGTCTTTTAAAATTATTTCCATTCGGAACTTCCAGTCTTGATA	AUACUUACCUGGCGUAGGGGCUACCGUGAUCAGGAAGGCGGUUCCCCCGGGACGAGGCCUUACCAUUGCACUUCGGUUU-GGUUGACUCCUGCGAAUACCCCAAAuGUGGGUA-UCUCGGGCGCGUAAUUUUUGGUAG-UCGGG-ACUGCGUUCGCGCUCUCCCGGU	:::::::::::((((<<<<<<-<<<<<__________>>>>>>>>>>><<<<-<-<<<-<<<<<__________>>->>>->>>-->>>>>,<<<<<<-<<____.__>>->>->->>>,))))---------------<<<<<-<-<<<<____>>>>->>>>>>:	CM042071.1	4231512-4232074	Arthropoda	Insecta	Psocoptera	Liposcelididae
U1	GCA_023512825.1	Liposcelis_brunnea	1.1e-36	GGAGATATTTTCAATTCTTTAGAATGAAAATGTATTTTTCAATACTAGTAATAAAAAGATTAAGTAAAGATTAATGAGGGTTTTGGGGAAAGAAATAAAAACTCAAAGGGAACAATAAGTGTTTAGAAAAAAGATGAAGAATTTAACGTTTAAAATGTGACGCTCAGAGCATCGCCCCATCCGGTTGACACATTGTAGTCATACTTACCTGGCGTAGGAGCAACCGTGATCATAAAGGCGGTTCTCCCGGGATGAGGTCTTGTCATTGCACTTCGGCTTGATTGACTCTTGCGAATATCTCAAATGTGGATATCTCGGGCGCGTAATTTTTGGTAGTTCGGGACTGCGTGCGCGCTATCCCGACATTATATCGTTAAAATTAATGAGTTTAAATTTGAGGCTACGTCTAGTTTCATGATTATCCTTAATTTGGTAATTAATGATGTCGGAAGTTCTGAAATCTCTTTAACCAGCTTCAAAAATGTGTCTGGTTTAGTGTGTCGTGTGTAACTATTCTCTACATTCTTTTCAACCAATCACTTATTACTGAGTCAGTCCATACCA	AUACUUACCUGGCGUAGGAGCAACCGUGAUCAUAAAGGCGGUUCUCCCGGGAUGAGGUCUUGUCAUUGCACUUCGG-CUUGAUUGACUCUUGCGAAUAUCUCAAAuGUGGAUA-UCUCGGGCGCGUAAUUUUUGGUAGUUCGGG-ACUGCGUGCGCGCUAUCCCGAC	:::::::::::((((<<<<<<-<<<<<__________>>>>>>>>>>><<<<-<-<<<-<<<<<__________>>->>>->>>-->>>>>,<<<<<<-<<____.__>>->>->->>>,))))---------------<<<<<-<-<<<<____>>>>->>>>>>:	CM042067.1	3261036-3261599	Arthropoda	Insecta	Psocoptera	Liposcelididae
U1	GCA_023512825.1	Liposcelis_brunnea	1.5e-36	AAGATTCTTTTAATTTTTTAAAAAGAAAATTATTTTTTGATTCGGAATGGAAAAAGAGCACAGAAAAATTAATGAGGATTTCGCGGAGAGAAATGAAGAATGAGAAAGGGAAGGGTAACATTTAAGGAAAAAGATAAATAATTTGATGATTAAAATGTAACGCTCGGAGCACCGCCCGTTATGGTCGACAAGCTATAAGCATACTTACCTGGCGTCGGGGTTACCGTGATCATTAAGGCGGTTCCCCCGGGATGAGGTCTTGTCATTGCACTTCGACTTGATTGACTCCTGTGAATATCCCAAATGTGGATATCTCGGGCGCGTTATTTTTGGTAGTTCGGGACTGCGTGCGCGCTATCCCGGCATTAAATCTTAAAAATAGTAAATGAGATCATTTAGAAATTAGCTTATTTAGATCCAGAAAATTTTCTTAAAACTTGGTTTTCGAGCCTTAGATTGTATTGTAAAATTATTTGTTAACAGATTTCTTTGAATATTATTTGAAGCTGCCAGGAAATCATTTTAGAACAATTATTTCACATCAACAGTAGTAATCTAAATTTT	AUACUUACCUGGCGUCGGGGUUACCGUGAUCAUUAAGGCGGUUCCCCCGGGAUGAGGUCUUGUCAUUGCACUUCGA-CUUGAUUGACUCCUGUGAAUAUCCCAAAuGUGGAUA-UCUCGGGCGCGUUAUUUUUGGUAGUUCGGG-ACUGCGUGCGCGCUAUCCCGGC	:::::::::::((((<<<<<<-<<<<<__________>>>>>>>>>>><<<<-<-<<<-<<<<<__________>>->>>->>>-->>>>>,<<<<<<-<<____.__>>->>->->>>,))))---------------<<<<<-<-<<<<____>>>>->>>>>>:	CM042066.1	9866491-9867054	Arthropoda	Insecta	Psocoptera	Liposcelididae
U2	GCA_023512825.1	Liposcelis_brunnea	2.6e-38	ACAGGTAAACAATAAATAGTAGGGTTCGATTCGATTCATTCGAAGGGTTCTTGACACTGTGCAAGTCTGCTTAGTTGTGAGTTGGTGCTATAGGTGTCACTATTATTAACATTTACACTTTTACATTAGTTAAACATTGAACAATTACGGTTAGTTTGTGCCGCTGGGGAATGTTACCGGATGGTTTTACTTAGATCGGTATCGCTTCTCGGCCTTATGGCTAAGATCAAAGTGTAGTATCTGTTCTTATCAGCTTAATATCTGATACGACTCACATAGTGGGTCCAGAATATTAAACTGATTTTTGGAATCAGATGGAGTGTTAGGGGCTTGCTCCACCTCCGTCACGGGTTGGCCTGGCATTGCAGTACAGCCAGGATCGGCCCACCTTATATCTTAACTATAGTATTTGTCTATTGACTGTCCTTACAAATTCACATTTGTGAACGAACTTGAATTTCCATTCATAAAACATGAAGTAATTTGTAGACTAATAAAGATAGATTGATCAGGGTAGGTCAGCTCTAGTTAAAGAGGCGTTTAGCGCCTCGTCTCTGATCGTAAGGCAGATCTTGATGGACGCCCTGCAAACT	AUCGCUUCUCGGCCUUAUGGCUAAGAUCAAaGUGUAGUAUCUGUUCUUAUCAGCUUAAUAUCUGAUACGACUCACAUAGUGGGUCCAGAAUAUUAAACUGAUUUUUGGAAUCAGAUGGAGUGUUAGGGGCUUGCUCCA-CCUCCGUCACGGGUUGGCCUGGCAUUGCAGUACAGCCAGGAUCGGCCCACCUUAU	::::::<<<-<<<<____>>>>->>>,,,,.,,,,,,,,,,,,,,,,<<<<<<________>>>>>>,<<<<<<<___>>>>>>>,,,,,,,,,,,,,,,,,,,,,,,,,,,,<<<<<<<<----<<<<<__>>>>>-->>>>>>>>,,<<<<<<-<<<<<<___________>>>>>>-->>>>>>:::::::	CM042067.1	4203484-4204076	Arthropoda	Insecta	Psocoptera	Liposcelididae
U2	GCA_023512825.1	Liposcelis_brunnea	2.6e-38	TTTTTCGAGGTAAACAATAAATAGTAGGGTTCGATTCATTCGAAGGGTTCTTGACACTTTGCAAGTCTGCTTAGTTGTGAGTTGGTGCTATAGGTGTCACTATTATTAACATTTACACTTTTACATTAGTTAAACATTGAATAATTACGGTTAGTTTGTGTCGCTGGGGAATGTTACCGGATGGTTTTACTTGGATCGGTATCGCTTCTCGGCCTTATGGCTAAGATCAAAGTGTAGTATCTGTTCTTATCAGCTTAATATCTGATACGACTCACATAGTGGGTCCAGAATATTAAACTGATTTTTGGAATCAGATGGAGTGTTAGGGGCTTGCTCCACCTCCGTCACGGGTTGGCCTGGCATTGCAGTACAGCCAGGATCGGCCCACCTTATATCTTAAAAATAGCAATTATATCCTTATCTCTGATATCTAGTCATTGACGATTATATGTTCTGCCATAATGTATTAGTGAACTTATGTCAAGATAGAACTTGATTGTGATGGAAGTTCTATTTGTTAAGCAAAGTTTTTTGTGGGCTCTGTTTTCTGAGATGGCTATGAGGACTTGTCTTGGTAATTATTCTTATAATGG	AUCGCUUCUCGGCCUUAUGGCUAAGAUCAAaGUGUAGUAUCUGUUCUUAUCAGCUUAAUAUCUGAUACGACUCACAUAGUGGGUCCAGAAUAUUAAACUGAUUUUUGGAAUCAGAUGGAGUGUUAGGGGCUUGCUCCA-CCUCCGUCACGGGUUGGCCUGGCAUUGCAGUACAGCCAGGAUCGGCCCACCUUAU	::::::<<<-<<<<____>>>>->>>,,,,.,,,,,,,,,,,,,,,,<<<<<<________>>>>>>,<<<<<<<___>>>>>>>,,,,,,,,,,,,,,,,,,,,,,,,,,,,<<<<<<<<----<<<<<__>>>>>-->>>>>>>>,,<<<<<<-<<<<<<___________>>>>>>-->>>>>>:::::::	CM042067.1	4209620-4210212	Arthropoda	Insecta	Psocoptera	Liposcelididae
U2	GCA_023512825.1	Liposcelis_brunnea	3.9e-38	ACCCTAACAAGTAAACAATAAACATTAGGGTTCGACTAATTCGAAGGGTTCTTGACACTAGCAAATCTGAATAGTTATGAGGTAGTGTTATAGGTGTCACTATTATTAGCATTTACATTTTTACATTAGTTAAACATTGATTAGTAGCGGATAGTTTGTATCACTGGTTAAGGATACCGGATAATTTTTCTTAGTTCGGTATCGCTTCTCGGCCTTATGGCTAAGATCAAAGTGTAGTATCTGTTCTTATCAGCTTAATATCTGATACGACTCACATAGTGGGTCCAGAATATTAAACTGATTTTTGGAATTAGATGGAGTGTTAGGGGCTTGCTCCACCTCCGTCACGGGTTGGCCTGGCATTGCAGTACAGCCAGGATCGGCCCACCTAAAAACTTAAAAATAGAATATCACCATACATGTACCGGTAGTACTCATATTAGTATTTCATTTCATGAAGATCTGATAATGATTCCGGAATGATCCCTAGCAATTCTTTAGTTATTAAACCTTTCATAGATCATTTATAAAGATATGCTAATTTTACCCTTTTTAGGAAGCCATCATGATGCTCGAACAAATTCAAAGAGATA	AUCGCUUCUCGGCCUUAUGGCUAAGAUCAAaGUGUAGUAUCUGUUCUUAUCAGCUUAAUAUCUGAUACGACUCACAUAGUGGGUCCAGAAUAUUAAACUGAUUUUUGGAAUUAGAUGGAGUGUUAGGGGCUUGCUCCA-CCUCCGUCACGGGUUGGCCUGGCAUUGCAGUACAGCCAGGAUCGGCCCACCUAAA	::::::<<<-<<<<____>>>>->>>,,,,.,,,,,,,,,,,,,,,,<<<<<<________>>>>>>,<<<<<<<___>>>>>>>,,,,,,,,,,,,,,,,,,,,,,,,,,,,<<<<<<<<----<<<<<__>>>>>-->>>>>>>>,,<<<<<<-<<<<<<___________>>>>>>-->>>>>>:::::::	CM042073.1	2817076-2817668	Arthropoda	Insecta	Psocoptera	Liposcelididae
U2	GCA_023512825.1	Liposcelis_brunnea	6.2e-38	GTTATGTAGCAATAGCGTTAGTCCCGTTACTCTTGCGGTTAGTGCTCGAACTACGTAGTGATAGCGACCGTTAGTTGTTAGTTAGTGTTACAGGTGTCACTATTATTAACATTTACATTTTTACATTAGTTAAACATTGATTAGTAGCGGATAGTTTGTGTCACTGGTTAAGGATACCGGATAATTTTTCTATGTTCGGTATCGCTTCTCGGCCTTATGGCTAAGATCAAAGTGTAGTATCTGTTCTTATCAGCTTAATATCTGATACGACTCACATAGTGGGTCCAGAATATTAAACTGATTTTTGGAATTAGATGGAGTGTTAGGGGCTTGCTCCACCTCCGTCACGGGTTGGCCTGGCATTGCAGTACAGCCAGGATCGGCCCACCTGAAAACTTAATATTAGTAAATTCGATCCTTATTCCCCTAGTAACTTCTTGTAACTTTTTCTAGTAAGTTGACATTGCAGTCTTTTAACACACAGTATAATGGATATATTAGGTGCTAAATTTCTATTATAGGGAAACACACGCGCGTCAGTGCAGAGAATTCCGTTCCCAAGGGAAGATTGGCCAAAGAGCGTATGACTTAAA	AUCGCUUCUCGGCCUUAUGGCUAAGAUCAAaGUGUAGUAUCUGUUCUUAUCAGCUUAAUAUCUGAUACGACUCACAUAGUGGGUCCAGAAUAUUAAACUGAUUUUUGGAAUUAGAUGGAGUGUUAGGGGCUUGCUCCA-CCUCCGUCACGGGUUGGCCUGGCAUUGCAGUACAGCCAGGAUCGGCCCACCUGAA	::::::<<<-<<<<____>>>>->>>,,,,.,,,,,,,,,,,,,,,,<<<<<<________>>>>>>,<<<<<<<___>>>>>>>,,,,,,,,,,,,,,,,,,,,,,,,,,,,<<<<<<<<----<<<<<__>>>>>-->>>>>>>>,,<<<<<<-<<<<<<___________>>>>>>-->>>>>>:::::::	CM042073.1	2818362-2818954	Arthropoda	Insecta	Psocoptera	Liposcelididae
U3	GCA_023512825.1	Liposcelis_brunnea	7e-34	TTAAATAACGGTGAATGGTGTTCAATGGTTGTGACTAGTGTGAATGCTAAACAACTGTTCAGCGTCGATAATGTTTACAGTTAACAAAGTTAGATGTCACTATTATTAATTTTATCATGTTTTTATAAGTTAAACACTGTTCTTCGCCCTCCTAAAAATGTTGTTAATTTTACAATATGTTGAAATTCTCCGATTTCGTTAAGATCATACTCCACAGGATCATTTCTGTAGTATATCTTCTGTTCTTTCGTTTTCAAACGATGGAACAATGCAGCCATGATGATGATCGTTGGCGCCCTTTCCTGAGCGCGAGGCAGGCTCTCGGAATTCATGTTTAGTGAGTACCGTTAGCCATCGATGACCGTTCACTGTTTACTTTCGGGTAAACGGGAGGGAAGGGGTGCGATCTGAGTGGTCCCTCAAATACTCCAATATAATTAGAGAATTAGACTTACATCGTACAAGTGAGGGATTTTTATTGTAACTCTCATTTCGAAGACTATGTAAATCTGTCTTCTACGAATAATGTCCCAGCGCACTGTATGTTATAACGAGGTATCCATATCTTAAGGTTGAAGCAAACAAGCAAAGTAATCCTTGTCAAGAATTGTAAAAC	AAGAUCAUACUCCACAGGAUCAUUUCUGUAGUAU--AUCUUCUGUUCUUUCGUUUUCAAACGAUgGAACAAUGCAGCCAUGAUGAUGAUCGUUGGCGCCCUUUCCUGAGCGCGAGGCAGGCUCUCGGAAUUCAUGUUUA-GUGAG-UACCGUUAGCCAUCGAUGACCGUucaCUGUUUACUUUCG--GGUAAACGGGA.GGGAAGGGGUGCGAUCUGAGUGGU	<<<<<<<<<<<---<<<<<____>>>>>->>>>>>->>>>>,,,,,,,<<<<<______>>>>>.----------(((((--------------((((((((((((,,<<<-------<<<<--<<<<-<<<<<______>>>>>-->>>>-->>>>--------->>>...<<<<<<<<<______>>>>>>>->>,.))))))))))))-------)))))	CM042069.1	3913492-3914107	Arthropoda	Insecta	Psocoptera	Liposcelididae
U3	GCA_023512825.1	Liposcelis_brunnea	7.8e-34	AGGATATGAAAACACGTTTACTACGTCACTCGTTGCGTGGTAAAAAGTAAACAACCGTTCGATTCGTTGTGATTCACTGTGGTCTCGTAAGATGCCGCTACTTTTTGCATCAGTGTTAATCGTATAAGTTAAGCGTTATTTTTTACCGGTTAATTTAAGTCGTTAATTTTCCTGGTCTCAGGAACCGGAGTAGGAAAGTTAAGATCATACTCCACAGGATCATTTCTGTAGTATATCTTCTGTTCTTTCGTTTTCAAACGTAGGAACAATGCAACCATGATGAAGATTTGTGGTGTCTCTTCCTGAGCGTGAGGCAGACTTTTGTGTCCTATGTCATGTAGGACGCTCAAGTCATCGATGACCGTTCACTGTCCACTTTCGGGTGGATGGGAGGGAAGGGGCGCGATCTGAGTGGTCCCTAATATCTTAAATAAGTAATATTTTCTGAGGATGGTGATTTGTATGTAGCAAGATTTAACTACTCTTGACGGATTGTTGTTGTCTCGATGCGAGTTATTTTTTAAGAGAAGAGAGCATCAACATGTTGAAGTGCTAATTTTTAGGAAGAAAATAGAAGTCTTAAAAAAATTATTACGTTGAATCAATAATGACTTAA	AAGAUCAUACUCCACAGGAUCAUUUCUGUAGUAU--AUCUUCUGUUCUUUCGUUUUCAAACGUAgGAACAAUGCAACCAUGAUGAAGAUUUGUGGUGUCUCUUCCUGAGCGUGAGGCAGACUUUUGUGUCCUAUGUCAU-GUAGG-ACGCUCAAGUCAUCGAUGACCGU...UCACUGUCCACUUUCGGGUGGAUGGGaGGGAAGGGGCGCGAUCUGAGUGGU	<<<<<<<<<<<---<<<<<____>>>>>->>>>>>->>>>>,,,,,,,<<<<<______>>>>>.----------(((((--------------((((((((((((,,<<<-------<<<<--<<<<-<<<<<______>>>>>-->>>>-->>>>--------->>>...<<<<<<<<<______>>>>>>>->>,.))))))))))))-------)))))	CM042068.1	11722029-11722644	Arthropoda	Insecta	Psocoptera	Liposcelididae
U4	GCA_023512825.1	Liposcelis_brunnea	0.00054	CGAACTACATCATGAAACTCGTTTTGTTCTTCATTTTAGCGAGTAATTTTTTTAAAACAAACCCTAAAAATTGTCATCAAGTTGAGGTTTTTATTTTTTCGTTTTGAATAACAACGATAATTGATGAAAACCCTTGTAAATTTAGCGGCTAGTTTACGTCGTCAATTAATATGGTCTGTAAACCCTCCGCGCCCTCCCCCTTCCTTGTCTACGGGAGCTCGATGTTGCAGTGATCGTATAGTGAGCGCATCGTGCTAACGCAAATACATTGATAAACGTACCCGACTCTTAGTCGAGTACAATTTTTGAAGTGCTCGTTACTTTACACGAGCGCAGTCACTAGAGTATAATTGTAGCATGACTTTATTTATTCCCACCGTAAGGTCATAAACAAACTTTAACAGATTGCATTTGGACCCCAGTGAATTGCAGTCATTGTGATTCTCTGGTTGAAAAAAAAATCGAATCTATAAAACATGTTTATGTAAAAATTGACCTGGTAAATACTAATTATTAACATCGTCTTGGAAAA	UUCCUUGUCUACGGGAGCUCGAUGUUGCAGUGAUCGUAU-AGUGAGCGCAUCG---UGCUAACGCAAAU--AC-AUUGAUA.AACGUACCCGAC-U--..-CUU--A-GUCGAG-UACAAUUUUUGAAGUGCUCGUuacuuuacACGAGC	:::::::::::::::::::<<<<<-<<<-----<<<____>>>-->>>>>>>>,,,,,,,,,,,,,,,,,,,,,,,,,,,,.,,,<<<<<<<<<<<<<..____>>>>>>>>>>->>>,,,,,,,,,,,,<<<<__........__>>>>	CM042072.1	16203738-16204269	Arthropoda	Insecta	Psocoptera	Liposcelididae
U4	GCA_023512825.1	Liposcelis_brunnea	1.6e-26	TTTTTAAATTTGTTAAATTTTGATGGATTTAGATCAAATGTGGATAATTTAACATGGATAAGTAACAAAAATAGGCCTGCAGGGTAAAAGTTAAAAAATTAAGAGAGAAAAGGTTACTGTTTTAAATTTAAAGTTAGTCGGGTTAACTGTTTCTTTTAAATGGGTCTATAATGGGGTGTATATGTTAACTTAAATAGTTAAGCTTTGCGCAGTGGCGATATCGTAACCAATGAAGTTATACTGAGGTGCGATTATTGCTAGTTGAAAACTTATACCAATACCCCGCCTAGACGACGTGAAATACCGTCGGCTAAGGCAATTTTTGTAAGCTTCTAAGGAAGCTGCGTTAAATTTTGAAAAATAGTTATATTTGGTCCTCTTTAGTGGAATTCGCGATTCAAGAGACACAGGCGCCCCCTTGCGAGGAACTAATCTTAGTAGGGTTAATCTCATCGGTAATATGTGGAAACATTTAAAACTATTTTAAATCTTTCAATCAATTTTTTTCCACAAAAATAAACAATTTTTTCAAATTTTTAAT	AGCUUUGCGCAGUGGCGAUAUCGUAACCAAUGAAGUUAU-ACUGAGGUGCGAUUAUUGCUAGUUGAAAACUUAUACCAAUAcCCCGCCUAGACGACGUgaAAUACCGUCGGCUAAGGCAAUUUUUGUAAGCUUCUA........AGGAAG	:::::::::::::::::::<<<<<-<<<-----<<<____>>>-->>>>>>>>,,,,,,,,,,,,,,,,,,,,,,,,,,,,.,,,<<<<<<<<<<<<<..____>>>>>>>>>>->>>,,,,,,,,,,,,<<<<__........__>>>>	CM042069.1	3906779-3907319	Arthropoda	Insecta	Psocoptera	Liposcelididae
U5	GCA_023512825.1	Liposcelis_brunnea	6.9e-16	TTTTTAAAAAAATTATTTTATGTTTTAATTTAAAATTTAGATGAATAAATAGATGCTTTTTTAATAAATTAATAGTATTAATTTTAAATTAATTTTAAGCGGTTGGGTATATGAAAATTGAAGTTTGAAAAGTTGGTTTCTGGAAATTAGTTTTTGTTGGGTGGAGAATGGCAACTAGATTGCTGTCTGAGGAAAGTTATCAACTCAGGTTTCCCTTCAAAACGCATAAATCTTTCGCCTTTTACTAAAGATTTCCGTGGAGGGGAACATTTATGAGTCTTTAAAAAATTTTTGTAGTGTCTGTCCAATTAGACAGGCCAATTATATCTTAAAAATAGAATTGACTACCTTTTCCTGAAGAGGGGAAGAAGGGAACTCAGATGTTACTAAAATCTAGATCGTAATTTAGTCTTGAAAGACTAACGAGGAACAACTTGGTCAGTTTTTGATTCTTCTTCTCCATTTAATTTCGATACAAACTTCAGCAAATTGCATTCCAATCCAATTCATTTTTCG	CAACUCAGGUUUCCCUUCAAAACGCAUAAAUCUUUCGCCUUUUACUAAAGAUUUCCGUGGAGGGGAACAUUUAUGAGUCUUUAAAA.AAUUUUUGUA...GUGUCUGUCCAAUUAGACAG	::<<<<--<<<<<<<<<<<--------<<<<<<<<___________>>>>>>>>--->>>>>>>>>>>------>>>>--------.---------<...-<<<<<<______>>>>>>>	CM042072.1	20575093-20575608	Arthropoda	Insecta	Psocoptera	Liposcelididae
U5	GCA_023512825.1	Liposcelis_brunnea	1.6e-15	TTACATTAATTATTTCTCAATTTTTAAAATTTTTTATGGGTGTTTTCAATTTATTTTACTTTTTTAAATTAATTTAGGTAGATTGTTTTTTGAAAAAAATAAAATGGAAGGTAGAAAATGAATTTTTAAGTTAAGAGTTTCAGAGGGTGAAATGTGATAATCGTAAGTAGGAGTGGCAAGATGTTCCCTTACTCAGGCAACAACTCTGGTCTCCCTTCAAAACGCATAAATCTTTCGCCTTTTACTAAAGATTTCCGTGGAGGGGGACATTTATGAGTCTATAACCAATTTTTGTAGTGTCTACCCAATAGGGTAGGCCAATAACATCTTAATATAAAGAATTCTAACATCTCAATCCTACGCCCCGCAATATCCTTTTAGCTCATTGACACCAATCAAACTTCAATTACAAAGCAATCGAATTGCATTTCACTATACCCGGATACCCCACTTGAAAATCTCAACTCTAATTTCTTTCAGGTTTATGAAAAGAGATCAAAACGCAAAAATAATTAAAA	CAACUCUGGUCUCCCUUCAAAACGCAUAAAUCUUUCGCCUUUUACUAAAGAUUUCCGUGGAGGGGGACAUUUAUGAGUCUAUAACC.AAUUUUUGUAg.uGUCUACCCAAUAGGGUAGGC	::<<<<--<<<<<<<<<<<--------<<<<<<<<___________>>>>>>>>--->>>>>>>>>>>------>>>>--------.---------<...-<<<<<<______>>>>>>>	CM042068.1	13872256-13872773	Arthropoda	Insecta	Psocoptera	Liposcelididae
U5	GCA_023512825.1	Liposcelis_brunnea	1.6e-14	TAAATAAAATTTGAATTAATATTTCAATTTAAAATTTAGATAAATAAATAGATAAATTTTTAAGGAATTAAAACATATTAATTTTAAATTAATTTTAAGCGGTTGGGTATATGAAAATTGAAGATTAAAAAATTGGTTTCTGGAAATTAGTTTTTGTTGGGTGGAGAATGGCAACCAGATTTTTGTCTGAGAAAAGTTATCAACTCAGGTTTCCCTTCAAAACGCATAAATCTTTCGCCTTTTACTAAAGATTTCCGTGGAGGGGAACATTCATGAGTCTTTAAAAAAATTTTTGTAGTGTCTGTCCAACTGGACAGGCCAATTATATCTTAAAAACAGTATGGATTACCTTGTCCAGAATAGGGGAGGAAGGGAATTCAGATGTTACCAATTCCTAAAACAAAGTTTAGTCCAGAAAGGCTAACGAGGAGCAACTTGGTCAGTTTTTGAATCGACTTCTCCATTTAATTTCGATACAAACTTCAGGAAATTGAAATCTAATTCATTTTCGGGACCG	CAACUCAGGUUUCCCUUCAAAACGCAUAAAUCUUUCGCCUUUUACUAAAGAUUUCCGUGGAGGGGAACAUUCAUGAGUCUUUAAAAaAAUUUUUGUA...GUGUCUGUCCAACUGGACAG	::<<<<--<<<<<<<<<<<--------<<<<<<<<___________>>>>>>>>--->>>>>>>>>>>------>>>>--------.---------<...-<<<<<<______>>>>>>>	CM042072.1	20573988-20574504	Arthropoda	Insecta	Psocoptera	Liposcelididae
U5	GCA_023512825.1	Liposcelis_brunnea	2.7e-14	TTCGTTTTTATTTTTATTTTTTAAAAGCAGAGATGTTTAGAGTAAAAATTATTAATATTAATAAAATATTAAAGTAATGAAGTTAATTTTTTTTGTTTTGGGAAAACGGATGTTAGGTGAAGGAGAGTTAATTAATTAACGGCGCGCAGGCGATTTTTGTTGCATTCGTACAGGGGTGTTTGGTCTGAATTGAGTTCGATTAACTCAAGTTTCCCTTCAAAACGAATTAATCTTTCGCCTTTTACTAAAGATTACCGTGGAGGGGAACATACATGAGTCTTTGACTCAATTTTTGTAGTGTTCACCTTTTAATAGGTGGACCATATAATCTGAAAATAAGTATCTGGAGAGTTTATCGATATAATGGTCAAGAATGCAAGTCTTTCTTGCTATGGCTATCTGTCTCAATAATTGTAACATTACATATTATAGAGCTGAAGCGATATGGCTATAATATCGACGGTTCATTTCTCATTTGTCTTGGAATTCCAGACTAGGAAAATGGTCAACACAGATAGAG	UAACUCAAGUUUCCCUUCAAAACGAAUUAAUCUUUCGCCUUUUACUAAAGAUUACCGUGGAGGGGAACAUACAUGAGUCUUUGACUcAAUUUUUGUAgugUUCACCUUUUAAUAGGUGGA	::<<<<--<<<<<<<<<<<--------<<<<<<<<___________>>>>>>>>--->>>>>>>>>>>------>>>>--------.---------<...-<<<<<<______>>>>>>>	CM042072.1	20962584-20963103	Arthropoda	Insecta	Psocoptera	Liposcelididae
U6	GCA_023512825.1	Liposcelis_brunnea	9.5e-26	AAAAATCGGACGAGTGATTTGTAGGGGTGAAATTTAGATAAAATAAAAGTTTAGGGGCTAAATATTGTCATCAAGTTGAGATATTAAGGAAATAATGATTAGGAAAGGAGTATTAATTAAAATGAGATTTGGGATAATTTCGCAGCACCTTTGTGTCGCTAGCGTGGAGTATATATACGATGGATGAGGGATAGGCTCTCGTACTCGCTTCGGCGGTACATATACTAAAATTGGAACGATACAGAGAAGATTAGCATGGCCCCTGCGCAAGGATGACACGCAAAATCGTGAAGCGTTCCACATTTTTTATTGAAATTTTCAAGGAAGGAAAAAGAAAATTTTTGTTTTTATTTATTATCAATCCAATATCAATATAGCTAACTGATTTTTTTTTTTTCAGGTGCGGGCTTTTCTGCTAACTTGATAGTTAAATTTTTTGGGTGGACTGATGAGAGGTTAAGCTACAAATATGGGCGGCTTTGGAGGAATTTATTCTTTGGGAGTTAA	GUACUCgcUUCGgCGGUACAUAUACUAAAAUUGGAACGAUACAGAGAAGAUUAGCAUGGCCCCUGCGCAAGGAUGACACGCAAAAUCGUGAAGCGUUCCACAUUUUU	<<<<<_..____._>>>>>::::::::::::::::::::::::::::::::::::::::::::::::::::::::::::::::::::::::::::::::::::::::	CM042071.1	11317862-11318368	Arthropoda	Insecta	Psocoptera	Liposcelididae
U6atac	GCA_023512825.1	Liposcelis_brunnea	0.0083	AAAAAAGCATTCGTCTCTTCTTGAATGATGCAATTTCAGCCTTTTGTGTTTTTAATCAGAAAGGTAATGACAGTCTGGACTTTTGTTCGGAGTATTATAAAAACTCTTTACCTTCTTTTATAACTCTTCTATGATTTTTAGAGTGGAAGAAAAAGGAAAAAGAAGTCGAGAGAAGTAGATGGGGGAGAGGGGGAGAGGCGGTTTTGTTTGATGGGAGAGAAATAGCACTTTCACTCAGGGATGGTTCCTGATTGTCCGATCGTTTCCTCAACAACGTGACAAGATTTGCTATATCGCGAATCAAACGTTTTTGAAGGATTTTAATTTTCTGTCGAGTTCTTTGTGGTGTGATAGAGAGAAAGTCAAACTGATACTTGTTACTCGATTTCCGTTTCCTGTCAGTTATTGTTTTATTACCTTTCCCTTTTACTAATGATGACATCATCAAAGCCTTTTATGATCAATTTATGGTGTTATGGTGACAAGTTTACCTTTTCTCTTTCACGAAAAAA	GUUUUGUUUGAUGGGAGAGAAA--UAGCACUUUCACU--CAGGGAUGGUUCCuGAUUGUCCGAUCGuuucCUCAACaACGUgACAAGAUU-------UGCUAU-------AUCGCG--.-AAUCAAACGUUUUU	::::::::::::::::::::::::::::::::::::::::::::::::::::.<<<<____>>>>-....------.----.----<<<<-------<<<<<<_______>>>>>>--.->>>>::::::::::	CM042072.1	6913904-6914415	Arthropoda	Insecta	Psocoptera	Liposcelididae
U6atac	GCA_023512825.1	Liposcelis_brunnea	8.5e-25	CCCGTAAAAATCGATAATTTTTTCAAAAACTCAACTTGATGACAATATTTATGCACGAAAAAATTAAAATACTTGATTTAAAAAAAACTTGGGATGAAAATCGATTTTTAAAACGAAATTGAATTTCACGATTTTTATTTCGCGGATACTTTGCTTCGCTATCCTTGGTTATATATACTCGAGTAGAAATCGCGATTCTTGTGTTGTATGAAAGGAGAGACGGTTAGCACTCCCCTAGACAAGGATGGAATACACACAAATACGGTTAAGGCACTGCTGCCCTGCAGCAACTTAACCACATTTTTTTTTTAAATTTACCTGGTAAAATCCCATTTTGATAATATTCTCCCAGGTATAACAGCTAATTGATTACTATGGCATCCAGTGCAGAAATATCTTCCTAAATACTCGCAGTATCGAAATTTGTGAGCATATTCAGGTGCAACTCGTAAACCGCAACCTGCGCATCTTGAATTTTGCTTTCCTAAGAGAATTCTCCTTCTAAAA	GUGUUGUAUGAAAGGAGAGACGGUUAGCACUCCCCUAGACAAGGAUGGAAUA.-------------....---CAC.ACAA.AUACGGUUAAGGCACUGCUGCCCU----GCAGCAACuUAACCACAUUUUUUU	::::::::::::::::::::::::::::::::::::::::::::::::::::.<<<<____>>>>-....------.----.----<<<<-------<<<<<<_______>>>>>>--.->>>>::::::::::	CM042070.1	2618611-2619117	Arthropoda	Insecta	Psocoptera	Liposcelididae
MRP	GCA_009872335.1	Lipothrix_lubbocki	1.1e-24	AGTATTTTTTATAAATTGCCATTATACCATTAATGACACATTAAAACCGTGTATGTTACAACTGGAAAATCAATCTAAAGATAGGTAGGAAGGCAGACGATACAGATAAAAGATTGCAAATCTGCCGTGCCGTTTGTGAGGTAATTGGTGCAAAATGCAGTATAATATATGAAGCATCAGCACTGCATCTTCCCAAGCACGAGGATGTTACGTGTTCCACTTTCGGGGCAACAAGAGACACTCGTCTCTTGCCCTGGGGAAAGTCCCCGGGCATAGAGTAGAGATACTCAGTGCTCTAACTGACACTGACCCATGTATCAATGACTTTCATGTAGGCTGGGATATTAAGTTGGAGCTGGAAAGGTAGATACTTGGCTAAGCCATATCACAGTATAATGTGGAAGCCTCTGTTACAAGAGGTAACTCAATGGGGATTACATCGAAACGTTCTCGCACATTTTTTGTCAGTTTTATATTTTTGTTTGGTTCATAATATTATACGACTAGCATCCTGAATTTTATGCATTTTACTACAAGATTGCCTTAATAATGAATGTTTGTAAATATTCTACAAACGTTACTAAAAATTCCAGCAAGGCTTCTAAAAAGGCAAGGTTTTTAACTAGATTCTAAAGAGGCTACTAAATAATC	GAGGAUGUUaCGUGUUCCACUUUCGGGGC-AAC-----AAGAGACACUCGUCUCUU---------GCCCUGGGGAAAGUCCCCGGGC-AUAGAGUAGAGA-UACUCAGUGCUc-UAAcuGACACUGACCC-AUGUAUCAAUGACUUucauguAGGCUGGGAUAUUA---AGUUGGAGCUGGaAAGGUAGAUACUUGGCUAAGCCAUAUCACAGUAUAAUGUGGAAGCCUCUG--UUA---CAAGAGGUAACUCAAUGGGGAUUACAUCGaAACGUUCU	:[[[[[[[[.[[,,((((((,,<<<<<<<---------<<<<<<<____>>>>>>>--------->>>>>>>,,,,,,,,,,,,,,,,,,,,<<<<_____>>>><<<<<<_.____.._>>>>>>,<<<---<<<<<<---<<<<......<<<<------<<<<___>>>>--->>>>-.>>>>->>>>>>->>>,,,,,,,,,,,,,,,,,,,,,,)))))),<<<<<<_________>>>>>>,,,,,,,,,,,,,,,,,,,,]].]]]]]]]]	VRMF01000083.1	82370-83020	Arthropoda	Collembola	Symphypleona	Sminthuridae
U1	GCA_009872335.1	Lipothrix_lubbocki	1.7e-38	CTCCAAATAACACTCAAATTAGTGCACATTTTGAAAAAAATATTTCTCAATCTGATGCAAAATTTTATTTAACTTAGAGTTAATTACTAAAAAGTCCATAATTAACAGTATTACATGCATTTATATCAAGGAAAATATCCCGCGCCGTTTGATATTTTCAGCTGATTCTTCCCTGGTTAAAATCTCAAAACTAGTTACCAGCACTTACCTGGCTCGGGAAGTACGGTGATCACGAAGGCCGTTTTCCCAGGACGAGTCCTTTCCATTGCACTACGGTCGGGATGACTCCTGCGATTATCCCAAACGTGGATAACTCGAGGGCGTTATTTTTGGTAGCGGGGAACTGCGTTCGCGCTGTTCCCTAAAAATACTCTCAAAAATGAATAATCTTCCTAAGAATCATAATTATACAACTAGAATTAATGTCGGGAATTGTATCAAAAATATTCTTCAACACTTTCTTGAGCTCTATTATATGCTTTCTGTGCTACTTTTTCCATCTTTCTACAATAAAATCGTAGAAAAATGCCGTTATTATTATTATTTCACCGTTTAATTTCAATG	GCACUUACCUGGCUCGGGAAGUACGGUGAUCACGAAGGCCGUUUUCCCAGGACGAGUCCUUUCCAUU.GCACUACGG-UCGGGAUGACUCCUGCGAUUAUCCCAAAcGUGGAUA-ACUCGAGGGCGUUAUUUUUGGUAGCGGGGA-ACUGCGUUCGCGCUGUUCCCUA	:::::::::::((((<<<<<<-<<<<<__________>>>>>>>>>>><<<<-<-<<<-<<<<<___._______>>->>>->>>-->>>>>,<<<<<<-<<____.__>>->>->->>>,))))---------------<<<<<-<-<<<<____>>>>->>>>>>:	VRMF01000328.1	21597-22160	Arthropoda	Collembola	Symphypleona	Sminthuridae
U1	GCA_009872335.1	Lipothrix_lubbocki	2.4e-37	TCATTTAATTCCAGCCTTCTCCCCAATGCAAAACAAAATTTAATGAAATGCATTTACTCCGAATTGGATTCTACACTGGAAAATCAAACGAGAAAAGACATGAGTAACATTGATGGATCTATGAGATTGCTGGAGAAACTCATTCCGTTTGCTAAGCACGTGCAAATGGGGATGGGGTGAGAGCTCCAAAGTGTTTACAAGCACTTACCTGGCACAGGATATACGATGATCACGATGGTCGTTGTCCCAGGACGAGTCCTTTCCATTGCACTACGGATAGGATAACTCCTGCGATTATCCCAAACGTGGATAACTCGAGTGCGTTATTTTTGTTAGCGGGGGACTGCGTTCGCGCGGTTCCTTAATAAAATATTTAAAATTGAAATTATTATTGTAAATTCTCTCCATTGATAATTTATCAAAGAACATTCTCCAGTATTCATTGTTTTTCCATGTAAAATAACAAGTTCTTAAACTTTTTCATAAACTTTGTCCTGCCTTTAATTCTGTCACAAAATTGTTTTATCTTTAGGATCATTATTTGTGACCGGCGGTTAATCATCG	GCACUUACCUGGCACAGGAUAUACGAUGAUCACGAUGGUCGUUGUCCCAGGACGAGUCCUUUCCAUU.GCACUACGG-AUAGGAUAACUCCUGCGAUUAUCCCAAAcGUGGAUA-ACUCGAGUGCGUUAUUUUUGUUAGCGGGGG-ACUGCGUUCGCGCGGUUCCUUA	:::::::::::((((<<<<<<-<<<<<__________>>>>>>>>>>><<<<-<-<<<-<<<<<___._______>>->>>->>>-->>>>>,<<<<<<-<<____.__>>->>->->>>,))))---------------<<<<<-<-<<<<____>>>>->>>>>>:	VRMF01028999.1	490-1053	Arthropoda	Collembola	Symphypleona	Sminthuridae
U1	GCA_009872335.1	Lipothrix_lubbocki	5.7e-37	TCATTTATTTAAAGTAATTAAAGTGCGTAACATGCCAAATTTATTAAAACGATCTTCTTTAGAATTATTTACTTGTACTAATAAATTAAGAAAAACAAGAATAAAGGTGATAACAAAGTTGTATTTTTTATGTAGAAATGCTCGCCGTTTGTTCTACATATGTGAAAATTGATGGGATGCGATCTCGAAAGTGTGCACCGGCACTTACCTGGCACGGGATATACGGTGATCATGCAGGCCGTTGTCCCAGGACGAGTCTTTTCCATTTGCACTACGGTTAGGATGACTCCTGCGATTATCCCAAACGTGGATAACTCGAGTGCGTTATTTTTGGTAGCGGGGGACTGCGTTCGCGCTGTTCCCTAAAAATAAATTAAAATGCGATAATTACTTGAAAAATCATATTCATAATGATAATTGAACTTTTGTACTCTCAAGGATTTATTCTCCGTAAATGCACTCAAAATGATGGACAAGGTGCTAAAACAGATCGCCAAGCAAGCTA	GCACUUACCUGGCACGGGAUAUACGGUGAUCAUGCAGGCCGUUGUCCCAGGACGAGUCUUUUCCAUUuGCACUACGG-UUAGGAUGACUCCUGCGAUUAUCCCAAAcGUGGAUA-ACUCGAGUGCGUUAUUUUUGGUAGCGGGGG-ACUGCGUUCGCGCUGUUCCCUA	:::::::::::((((<<<<<<-<<<<<__________>>>>>>>>>>><<<<-<-<<<-<<<<<___._______>>->>>->>>-->>>>>,<<<<<<-<<____.__>>->>->->>>,))))---------------<<<<<-<-<<<<____>>>>->>>>>>:	VRMF01001584.1	22853-23417	Arthropoda	Collembola	Symphypleona	Sminthuridae
U1	GCA_009872335.1	Lipothrix_lubbocki	1.6e-36	CATTTGATTTTAGCAATTGGCTGGGTTGACATCAAATTTTAAACAGATCAACTATGTAAGGAATTTGATGTTGTACTGCAAAATGTAATCAAAGTAGTAATTAGTAAGACGTACGTCCATAATATTTCGGCGGAGAAACGCACGCCGTTTGCTCAGCACATGCAAATGGGGATTGCTTGAGAGCGTCAAATTTTTGACAGGCACTTACCTGGCACGGGATATACGATGATCACGATGGTCGTTGTCCCAGGACGAGTCCTTTCCATTGCACTACGGAGGGGATAACTCCTGCGATTATCCCAAACGTGGATAACTCGAGTGCGTTAATTTTGGTAGCGGGGGACAGCGTTCGCGCAGTTCCTTATAAAATTATTAAAGATGGGAATTTACCTTTAAATGAGAATACGAATAGGAGATATTGATTTCACAAACGTCGATTTCGCGTTGGTTCCCTTTAGTAAACAATTCAATAAAATATATACATGAATAAATACACATTGCGAACGGCTGTAGCTCAAACTTAATGTATTGTTATTACAATTACGCCAAAAATAAGCACAGTGA	GCACUUACCUGGCACGGGAUAUACGAUGAUCACGAUGGUCGUUGUCCCAGGACGAGUCCUUUCCAUU.GCACUACGG-AGGGGAUAACUCCUGCGAUUAUCCCAAAcGUGGAUA-ACUCGAGUGCGUUAAUUUUGGUAGCGGGGG-ACAGCGUUCGCGCAGUUCCUUA	:::::::::::((((<<<<<<-<<<<<__________>>>>>>>>>>><<<<-<-<<<-<<<<<___._______>>->>>->>>-->>>>>,<<<<<<-<<____.__>>->>->->>>,))))---------------<<<<<-<-<<<<____>>>>->>>>>>:	VRMF01020509.1	2056-2619	Arthropoda	Collembola	Symphypleona	Sminthuridae
U1	GCA_009872335.1	Lipothrix_lubbocki	6.3e-33	ACTTTTATTTCTGCAACCTTCTGGGTTTAGATCTACATTCAAATCAATCAATTCATAGGGAATTTACTTTTTGAACTGCAAAATGTAATTTATATAGTAATTAGTAAGACGTACGTGCATATTATTTTGCTGGAGGAACGCACGCCGTTTGCTAAGCACATGCAAATAGAGATGGGCTGAAAGCGTGCAAGTGTTTACATGCACTTACCTGGCACGGGATGTACGATGATCACGATGGTCGTTGTCCCAGGACGAGTCCCTTCCATTGCACTGCAGCTAGGCTAACTCCTGCGATTATCCCAAACGTGGATAACTCGAGTGCGTTATTTTTGATAGCGGGGGACAGCGTTCGCGCAGTTCCTTATAAAATCATAAAGGTTGAGAATATTTATCTGCAACAGAAATTGCTGCCATTTGCTTTCATGTCATCTGCTAATCAATTACTTACAGCCAAAGTACAATTTTGTTTACCAATTTTGAAAATTTCTAACCCTGGTCCCGATTTTCAAAAATGATTGACTGCACCCTTGATTATTTGCCATAGTCATGAACTTGGATACATTG	GCACUUACCUGGCACGGGAUGUACGAUGAUCACGAUGGUCGUUGUCCCAGGACGAGUCCCUUCCAUU.GCACUGCAGCUAG-GCUAACUCCUGCGAUUAUCCCAAAcGUGGAUA-ACUCGAGUGCGUUAUUUUUGAUAGCGGGGG-ACAGCGUUCGCGCAGUUCCUUA	:::::::::::((((<<<<<<-<<<<<__________>>>>>>>>>>><<<<-<-<<<-<<<<<___._______>>->>>->>>-->>>>>,<<<<<<-<<____.__>>->>->->>>,))))---------------<<<<<-<-<<<<____>>>>->>>>>>:	VRMF01029851.1	1148-1711	Arthropoda	Collembola	Symphypleona	Sminthuridae
U2	GCA_009872335.1	Lipothrix_lubbocki	4.1e-05	AAGATTTGTAAGGACAAAATATATCCATTTGCCAAACTTCATTTAATTAATGAAACTTTATTAAAGTATAAGTTCATCAGCTCCATTAAGTCACGATCCTTACTTTCGATTAGTTGATTTCCAAGAATTATTGTACAATCCGTATCCGACAGCCCGGACGACATTCTGCAGATGATTATTCAAAATTAATACCAGCAGTAATCGCTTCACGGTCTTTTGGCTAAGATCAAAGTGTATTAATAATATCGAGTAATCAAAGTTACTAGCATAAAGTAAATACATATTTTGAGTATACTTAAATAAGCCTTGATTTCAAGGCATGTAAATTTGCAAGCTTAAGTAAAATGACGATAATCCTTACTCGTATCTTTTAAGGCATGCATTCCCACAAGCCCATTAGTTTTAATAACGTGCCTAAATTGTTACTTAATACTCTCCGTGCTAAGAAACTGTGTGATCAAGCACGAGCCTCTTTTTGAACAACCTTTTCATTAACTTTAGCTCTCATGTTATATCCTAAATGCGTAATAGAATATTGTTGAAGTGTACAATAAGGTTAAAAACTTTTGCTCTTACTTACAAAATATT	AUCGCUUCACGGUCUUUUGGCUAAGAUCAAaGUGUAUUA----------------------auaauaucgagua-----------------aucaaaguuacua--------GCaUAAAGUAAAUACAUAUUUUGAGUAUACUUAAAUAAGCCUUGAUUUCAAGGCAUGUAAAUUUGCAAGCUUAAG-------------uaaaaugacgauaauccuuacucguaucu--UUUA.AGGCAUGCAUUCCCA	::::::<<<-<<<<____>>>>->>>,,,,.,,,,,,,,,,,,,,,,<<<<<<________~~~~~~~~~~~~~>>>>>>,<<<<<<<___~~~~~~~~~~~~~>>>>>>>,,,.,,,,,,,,,,,,,,,,,,,,,,,,,<<<<<<<<----<<<<<__>>>>>-->>>>>>>>,,<<<<<<-<<<<<<___________~~~~~~~~~~~~~~~~~~~~~~~~~~~~~>>>>>>.-->>>>>>:::::::	VRMF01001067.1	24635-25222	Arthropoda	Collembola	Symphypleona	Sminthuridae
U2	GCA_009872335.1	Lipothrix_lubbocki	2.5e-35	ATTAAAAAGGAATACAAATATATAAAACGAATGCAATTAGAGTAAAATAAAAGTGTGTAAGAATATATGGTGAACATGTCCATGTATGTAGTACATATGAAAAAAAAATTTAAAAAAAAATTTTTTCTTGCGGAAATCGATTCCGTTTGTTAAGAGAAACATTCTAGAGGATACAGATGAAGGAAAAACTGTTCGTAGACATCGCTTCTCGGCCTTTTGGCTAAGATCAAAGTGTAGTATCTGTTCTTATCAGCTTAATATCTGGTACGGTTTCTATATGGAACCCAGAATATTAAACTGATTTTTGGAAACAGTCCCGGACTTGGAGTTTACTCCAGCTGGGACACGGGTTGGCCTGGCATTGCAGTACAGTCAGGATCGGCCCACAAATTAACTCTAAATATGAAATCTCTAATGAAACAGAACAGTAATCTGACAATGGAGGAATAAAGAACTTTGAATCATTTCTAGAGCTACTTGCGTTTATAACACAAATTCATGCATCTTTAGTAGAGTGAGATTTTGTTGTGAACTTTTTCCATCACAATTGCTCTCACTCTTGGAAACGACGATTTTACATTAAACGA	AUCGCUUCUCGGCCUUUUGGCUAAGAUCAAaGUGUAGUAUCUGUUCUUAUCAGCUUAAUAU.............CUGGUACGGUUUCUAUA.............UGGAACCCAG.AAUAUUAAACUGAUUUUUGGAAACAGUCCCGGA-CUUGGAGUUUACUCCA-GCUGGGACACGGGUUGGCCUGGCAUUGCAGUACA.............................GUCAGG.AUCGGCCCACAAAUU	::::::<<<-<<<<____>>>>->>>,,,,.,,,,,,,,,,,,,,,,<<<<<<________~~~~~~~~~~~~~>>>>>>,<<<<<<<___~~~~~~~~~~~~~>>>>>>>,,,.,,,,,,,,,,,,,,,,,,,,,,,,,<<<<<<<<----<<<<<__>>>>>-->>>>>>>>,,<<<<<<-<<<<<<___________~~~~~~~~~~~~~~~~~~~~~~~~~~~~~>>>>>>.-->>>>>>:::::::	VRMF01025385.1	1-587	Arthropoda	Collembola	Symphypleona	Sminthuridae
U2	GCA_009872335.1	Lipothrix_lubbocki	3.2e-31	AATTAAAAACAATTCAAAATGAATAATTATTGAAGAATTAAACAAACAGAATTGCTTAGCATATGTAAATGTTTCTAAAATTAATTAAAAATTTAATAAAAATCATATTTTTAAGTAAGCATTTAGTCGAAAACATTGAATCCGTTTAGTTACAGCTGTGCTGTAGAGGATGGATGGCAAGGAAAATGCAAGATTCCAGCATCGCTTCTCGGCCTTATGGCTAAGATCATTGTTAGTATCTGTTCTTATCAGTTTAATATCTGATATGGGTCCACCGGATCCCAGAATATAAACTTGATTTTTGGAACCAGTCCCGCTTTTGGAATTTACTCCTAGTGGGACACGGGTCGGTCTGACATTGCAGTATTGTCAGAATCGGCCCAGCAAATTAAAGAAAGTTGATAATTATTATTAA	AUCGCUUCUCGGCCUUAUGGCUAAGAUCAU.UGUUAGUAUCUGUUCUUAUCAGUUUAAUAU.............CUGAUA-UGGGUCCACC.............GGAUCCCAG-.AAUAUAAACUUGAUUUUUGGAACCAGUCCCGCUUU-UGGAAUUUACUCCU-AGUGGGACACGGGUCGGUCUGACAUUGCAGUAUU.............................GUCAGA.AUCGGCCCAGCAAAU	::::::<<<-<<<<____>>>>->>>,,,,.,,,,,,,,,,,,,,,,<<<<<<________~~~~~~~~~~~~~>>>>>>,<<<<<<<___~~~~~~~~~~~~~>>>>>>>,,,.,,,,,,,,,,,,,,,,,,,,,,,,,<<<<<<<<----<<<<<__>>>>>-->>>>>>>>,,<<<<<<-<<<<<<___________~~~~~~~~~~~~~~~~~~~~~~~~~~~~~>>>>>>.-->>>>>>:::::::	VRMF01041215.1	1-415	Arthropoda	Collembola	Symphypleona	Sminthuridae
U2	GCA_009872335.1	Lipothrix_lubbocki	1.8e-29	TAATTAAAACACTTACAAGACTTAATTGAAATGTAAAAATAGCTTCATAAAGCTAAAGGAAATGTAGTAGAGCACAGTACTCACATATGTAAATATTTTAAGTTTTTTAAAAAAACTCAAATATTTTGCAACAAAGTTCATTCCGTTTGGTCTTAGAATCAGTTTAGACGTTGGAAAGCTTGCAGAAAAAGATTGTAGGGATCGCTTCTGGCCGACTGGCTAAGATCAAAGTGTAGTATCTGTTCTTTTCAGCTTAGTATCTGAAATGGGTCCATTGGATCCCAGAATATTAAATTGATTTTTGGAAACCGTCCCGGTTTTGGAGTTTACTCCAGCAGGGACACGGGTTTGCCTGACGTTGCAGTACAGTCAGGAGTTAGCCCACTGATACATCTAAATATGATTTCATTTAGGAGGAGAGAGTCAATTGTCACTGGTGTTATCAATGAAAGTAGCCATTTCTCAATATTAACAAATTACATAAACATGTGGGTACATACATGGAGAGTATTCTGAAATTTTGTATAAGGGTTGATGATACATCTCTCTATATATCCCGTAATATATACATGGTTTAAGTTCCTTTTGCA	AUCGCUUCU-GGCCGACUGGCUAAGAUCAAaGUGUAGUAUCUGUUCUUUUCAGCUUAGUAU.............CUGAAA-UGGGUCCAUU.............GGAUCCCAG-.AAUAUUAAAUUGAUUUUUGGAAACCGUCCCGGUU-UUGGAGUUUACUCCA-GCAGGGACACGGGUUUGCCUGACGUUGCAGUACA.............................GUCAGGaGUUAGCCCACUGAUA	::::::<<<-<<<<____>>>>->>>,,,,.,,,,,,,,,,,,,,,,<<<<<<________~~~~~~~~~~~~~>>>>>>,<<<<<<<___~~~~~~~~~~~~~>>>>>>>,,,.,,,,,,,,,,,,,,,,,,,,,,,,,<<<<<<<<----<<<<<__>>>>>-->>>>>>>>,,<<<<<<-<<<<<<___________~~~~~~~~~~~~~~~~~~~~~~~~~~~~~>>>>>>.-->>>>>>:::::::	VRMF01000274.1	13737-14326	Arthropoda	Collembola	Symphypleona	Sminthuridae
U3	GCA_009872335.1	Lipothrix_lubbocki	5e-27	AATTTTTTAAAAGAATTAACTTATTTATTTCAAAAATAATTTCATAATAATATTTCCAAAATAAAATTGAGTTGTAAAGTAGAATATAAATTAGTAAATGTGGATTAAATATTGGCGATAATTGATAGGAAAATACAAGAGCCGTTTGCAATATTGGCCAGAAAGTTAACTTGGGGAAGAGGATTGGAGGGCTAATCTTCGAAATCATACTTCAAAGGATCATTTCTTTAGTATGTTTTCCCCTACCTTCAGCCTCAATGGCGAAGGAACAACCCGCGATGACGAGGTGGAACACCTTCTCCTGAGCGTGAGATGGAACTGAGATTAGCTCTTTGAGCGGATCTCGTCTGCGATGATCGTTCGCCAAGGATTTCGGTCCTTGGAGAGGGAGAACGGTGTAGTCTGAGCGGTTTTTAAGTAATAAAAAATTGAAGTATAGAACGTGAGACCACTATAAGTAGGATTCTTGCCAGATTTCAGTAGTGACCACCAGACATAATAATTCTGGATAGATTTCCATAAGAAGTTTTTTACTGAATTTGCATAAAATTATGTACCAGATTTATGATGTTATTGTGGTAGAAGATTGTCTTAGTGATGCAAGAAAAAAA	GAAAUCAUACUUCAAAGGAUCAUUUCUUUAGUAUGU-UUUCCCCUACCUUCaGCCUCAAUgGCGAAGGAA-C--AACCCGCGAUGACGAGGUGGAACACCUUCUCCUGAGCGUGAGAUGGAACUGAGAUUAGCUC--UUU-GAGCG-GAUCU-CG-UCUGCGAUGAUCGU..UCgCCAAGGAUUUCGGUCCUUGGAGA-GGGAGAAcGG.UGUAGUCUGAGCGGU	<<<<<<<<<<<---<<<<<____>>>>>->>>>>>->>>>>,,,,,,,<<<.<<______.>>>>>----------(((((--------------((((((((((((,,<<<-------<<<<--<<<<-<<<<<______>>>>>-->>>>-->>>>--------->>>..<<.<<<<<<<______>>>>>>>->>,))))))).)).)))-------)))))	VRMF01003238.1	11631-12241	Arthropoda	Collembola	Symphypleona	Sminthuridae
U3	GCA_009872335.1	Lipothrix_lubbocki	4.7e-25	CATACTTCAAAGGATCATTTCTTTAGTATGTTTTCCCCTACCTTCAGCCTCAATGGCGAAGGAACAACCCGCGATGACGAGGTGGAACACCTTCTCCTGAGCGTGAGATGGACTGAGATTTGCTCTTTGAGCGGATCCCGTCTGCGATGATCGTTCGCCAAGGATTTCGGTCCTTGGAGAGGGAGAACGGTGTAGTCTGAGCGGTTTTTAATTAATACAAAATTTATGTACTGAAAATTACGAAGGGAGTTTGTTACCGACTTTTTGGATGTATATTGTAGTGTAGTCAGTTAAGATAAGAACATTAATTTAATTTGTAATGCTATTTCTAACAACAATGAAATTGTTCCCCATGTGAATCATTTTATGTTGTAAACGTTTTTAATTTTACTACATTATTCTCAA	#NAME?	<<<<<<<<<<<---<<<<<____>>>>>->>>>>>->>>>>,,,,,,,<<<.<<______.>>>>>----------(((((--------------((((((((((((,,<<<-------<<<<--<<<<-<<<<<______>>>>>-->>>>-->>>>--------->>>..<<.<<<<<<<______>>>>>>>->>,))))))).)).)))-------)))))	VRMF01014758.1	1-405	Arthropoda	Collembola	Symphypleona	Sminthuridae
U3	GCA_009872335.1	Lipothrix_lubbocki	5.6e-19	CAAATAATCTCCAACCATTTACCCTCTGTTTGTTACCAGCAACTTTCCATTTCCCTTGTAGTCCTTTGTTGTAAAAATCTTATAAAAACATTTCATGCTTTACTTTACAATATTTCGATACTTTTACGCTCCTGTAGATACAAAATTACCTTCACAGAAAGTTAGCAGAAAGTAGCCACTGATCGAAGAATGGAAACGTGGAAATCATACTTTAAAGGGTCATTTCTTTAGTGTTTTCCCCTACCTTGAGCCTCCATGGCGAAGGAACAACCTGCGATGACGAGGTGGAACACGTCTTCCTGAGCGTGAGACGGCCTGAAGTATATGCTTCTCATCGTATTTCGTCTGCGATGATCGTTTGCCCTGGTTTTCGGACCGGGAGAGGGAAGACGGTGTGGTCTGCACGGTGTTAATATATGAAAAATTGAAAAATTAATCTCATAAAACGTCATGACGTTGCGATGCTTGTTTATCGTTAATCACATTTATTCGGTATAGGTATACAAGTACGTACGTCTGTGTACGGAAATGTATTTAAATGCATAATATAATTTCCAGTTTGCACTCGCTTATGCCTTTTGCCATATTTGCAAATAATTATTCACTGA	GAAAUCAUACUUUAAAGGGUCAUUUCUUUAGUGU---UUUCCCCUACCUUGaGCCUCCAU.GGCGAAGGAAC--AACCUGCGAUGACGAGGUGGAACACGUCUUCCUGAGCGUGAGACGGCCUG-AAGUAUAUGCUUCUCAUCGUA-UU----UCGUCUGCGAUGAUCGUuuGC.CCUGGUUUUCG--GACCGGGAGA-GGGAAGA.CGgUGUGGUCUGCACGGU	<<<<<<<<<<<---<<<<<____>>>>>->>>>>>->>>>>,,,,,,,<<<.<<______.>>>>>----------(((((--------------((((((((((((,,<<<-------<<<<--<<<<-<<<<<______>>>>>-->>>>-->>>>--------->>>..<<.<<<<<<<______>>>>>>>->>,))))))).)).)))-------)))))	VRMF01008383.1	2605-3212	Arthropoda	Collembola	Symphypleona	Sminthuridae
U3	GCA_009872335.1	Lipothrix_lubbocki	1.1e-13	ATACGTAGCTGCCTCTTAAAATTTATCTAAAATGAGAATGCAAAACGGGGTCATTTATTCAACCCATTTATTTTTGTATGTATTTTTGTATTTTTTTTTCTATGTATTTTTTGTATGTATTTTAATAGGAAAATACACGAGCCGTTTGTAATAATGGCCAGAAAGTTAACTTGTGGAAGAGGATTGGAAGGCTAAACTTCGAAATCATACTTCAAAGGATCATTTCTTTAGTATGTTTTCCCCTACCTTCAGCCTCAATGGCGAAGGAACAACCCGCGATGACGAGGTGGAACACCTTCTCCTGAGCGTGAGATGG	GAAAUCAUACUUCAAAGGAUCAUUUCUUUAGUAUGU-UUUCCCCUACCUUCaGCCUCAAUgGCGAAGGAA-C--AACCCGCGAUGACGAGGUGGAACACCUUCUCCUGAGCGUGAGAUGG--------------------------------------------------..--.-------------------------------.--.---------------	<<<<<<<<<<<---<<<<<____>>>>>->>>>>>->>>>>,,,,,,,<<<.<<______.>>>>>----------(((((--------------((((((((((((,,<<<-------<<<<--<<<<-<<<<<______>>>>>-->>>>-->>>>--------->>>..<<.<<<<<<<______>>>>>>>->>,))))))).)).)))-------)))))	VRMF01025715.1	1923-2438	Arthropoda	Collembola	Symphypleona	Sminthuridae
U4	GCA_009872335.1	Lipothrix_lubbocki	1.6e-05	TTTTTGGTGTAATTAATTAATTGATAAAAACCTTGAGTTTGTAAAAAATACTTCAGCGTTTTATATGGCTACAATAACAAATATAATGAAGCTAATTCTGTATCAATTGTTCTCTTGCAACTTATTAATAATTTTGTTGTGACGTCCGTCACACCTTCATTCCATCAGTCCGGTATCCGTTAACTTTAAAGGGATGCACAATTTTTGCGCAGTGGCAATATCGTAATCAATTAGGTTATACCGAGATGAGATTATTGATGTTATTATTATAATTGATTTTTCAGTGACTAAAATAAATAAAAGTTGTACTTTCATTTCAATTATTTTTATTACTTGACACGAAAGTTACATTGGTTTTCGGTAACCAAACAAATACCCAGTCCTTTTCATCACAACAGTTAACAACGACAACGATTCTAGTAAGTGGACTTAAATCACATTCAGTTCACAGCCCATGTAAAGG	AUUUUUGCGCAGUGGCAAUAUCGUAAUCAAUUAGGUUAU-ACCGAGAUGAGAUUAUUGAU---------------------.----------------.......----....--------------------------------...--guua----	:::::::::::::::::::<<<<<-<<<-----<<<____>>>-->>>>>>>>,,,,,,,,,,,,,,,,,,,,,,,,,,,,.,,,<<<<<<<<<<<<<.......____~~~.>>>>>>>>>>->>>,,,,,,,,,,,,<<<<__...__~~~~>>>>	VRMF01005537.1	8186-8648	Arthropoda	Collembola	Symphypleona	Sminthuridae
U4	GCA_009872335.1	Lipothrix_lubbocki	0.0066	AATGGGGAGGGGGAGGAGGAGATCCAGGTGGAAGAACGACTGGAGGACATGACGAGTGTGGCCAATGTGCTGACGTTGTGGGAGAAGACTTATGAGCAGGCCGGATTTAACCCGGTTGCGATCTTAAATAGGTAAAGAGAAATTAGGGGGTAGTATTTTACTGATTCACGTAGGTATATTCTATTTTTCATAATTTATATGAATTTAAGCAACAGCAATATCGTAGCCAGTGAGGTTTTACCAAGTTGTAATTATTGCTCATTGAATGTTTTAGTTAATTGGTGGATACTAATTAATTTGTTTATTTAGAAAAGTAATCTAATGAATTTAAAGACGATGGAGAAGTTATGTAGATTTTGGTGTTGTATAGACTATATAAGGTGCAAATCTAGTCTGGAAAGGTGTTAAGTTACAAATAAACTTGATTGAATATTAATTTTAGAATGAATGGAGTAATTCATTAAAATTGTGTTGTTTGTAGA	GAAUUUAAGCAACAGCAAUAUCGUAGCCAGUGAGGUUUU-ACCAAGUUGUAAUUAUUGCUCAUUGAAUGUUUUAGUUAA--.----------------.......----u.u.--------------------------------...--g..g----	:::::::::::::::::::<<<<<-<<<-----<<<____>>>-->>>>>>>>,,,,,,,,,,,,,,,,,,,,,,,,,,,,.,,,<<<<<<<<<<<<<.......____~~~.>>>>>>>>>>->>>,,,,,,,,,,,,<<<<__...__~~~~>>>>	VRMF01001623.1	8486-8967	Arthropoda	Collembola	Symphypleona	Sminthuridae
U4	GCA_009872335.1	Lipothrix_lubbocki	1.1e-24	ATTGTATAACTTATTTTAAGTGCGTTTAAATCATTAAAACAATTCTGTATATAATTTTACAAAGATTTTTAAATTGTATAACGATATTTAAAATACAATAAGTATTTCCAAATTGGAGAATAATTGTTGTAAATACTCACCGCCGTTTGCTCCACAATCAATATTTGTATGGGGACTAGCGGCCTTCACTGTATATCTTTAGCTTTGCGCAGTGGCAATATCGTAATCAATGAGGTTTTACCGAGATGCGATTATTGCTAGTTGAAAACTTTAACCAATACCCCGCCTGTTTGGAGTGAAATACCTCCGAATACGGCAATTTTTGGAGGCCCGAAAGGGTCAACAATTTTGACAAATATTGAAATTATATAAATGCGAATGTTTACAAACATTTAGCGTACACAACCTCTAGATACGAATTTTTGTGAAGATGCTTTCTAGGCTGTTAGCCGATATTTTTGAATTTTTCATCTTTTGAAATATATTCCGTATGCTCTAAAAAAGCATCCAC	AGCUUUGCGCAGUGGCAAUAUCGUAAUCAAUGAGGUUUU-ACCGAGAUGCGAUUAUUGCUAGUUGAAAACUUUAACCAAUAcCCCGCCUGUUUGGAGUg.....aAAUA....CCUCCGAAUACGGCAAUUUUUGGAG-GCCCGA...AA....GGGU	:::::::::::::::::::<<<<<-<<<-----<<<____>>>-->>>>>>>>,,,,,,,,,,,,,,,,,,,,,,,,,,,,.,,,<<<<<<<<<<<<<.......____~~~.>>>>>>>>>>->>>,,,,,,,,,,,,<<<<__...__~~~~>>>>	VRMF01025155.1	1-511	Arthropoda	Collembola	Symphypleona	Sminthuridae
U4	GCA_009872335.1	Lipothrix_lubbocki	1.9e-22	TAATTAAAATCGACAAAGTGTTTTTGCATTGAAGTTTAATTGTTGTAAATACTCGCCGCCGTTTGCTACACGATCAATATTTGTATGGGGACTAGCGACCTTCAGTGTATATCTTTAGCTTTGCGCAGTGGTAATATCGTAATCAATGAGGTTTTACCGAGATGCGATTATTGCTAATTGAAAACAATTTTCAATGCGCCGCCTGTTTGGAGCCTCTTGGAGGACCTCCGAATACGGCAATTTTTGGAGACCCGAACGGGTCAACAATTTTGACAAATAATGATATTAAATATTTTAGGAATGCTTACAAACATTTTCCTTACACGAAACATTACGTACGATTTATTTGCTTCACTATTCTACTGGCTGAAATAACATTAGAAATACATTCTTGTTGTCAATATAAAGAATCAAAAACATTGTTCATGATTTTTATTCATTTTGAAATATAAATTCTGAA	AGCUUUGCGCAGUGGUAAUAUCGUAAUCAAUGAGGUUUU-ACCGAGAUGCGAUUAUUGCUAAUUGAAAACAAUUUUCAAUGcGCCGCCUGUUUGGAGCcucuugg-AGG...aCCUCCGAAUACGGCAAUUUUUGGAGACCCGAA...--....CGGG	:::::::::::::::::::<<<<<-<<<-----<<<____>>>-->>>>>>>>,,,,,,,,,,,,,,,,,,,,,,,,,,,,.,,,<<<<<<<<<<<<<.......____~~~.>>>>>>>>>>->>>,,,,,,,,,,,,<<<<__...__~~~~>>>>	VRMF01041005.1	1-460	Arthropoda	Collembola	Symphypleona	Sminthuridae
U4	GCA_009872335.1	Lipothrix_lubbocki	1.4e-15	AATTAATTTAAGGAGAAAATTGTTGAGAGTTAGTTAAATTAAGGTTGAAACAAATGTCAGCCCAATTGCGCGTGGTTGAGTAAAGTGGATCTTTTTGACTCACGAATACGAGATATTTTACAAAATTATTAAGATTTGACCTTTCCATTGTTTTAATTTAATAAATCTTTTTTTCAACTAGCAATAGCGCCACTGCGCAAAGCTTTGCGCAGTGGCAATATCGTAATCAATGAGGTTTTACCGAGATGCGATTATTGCTAGTTGATAACTTTAACCAATTTAATAAATCTACATGTCTCATTTAAAAGATGTAGACAGCTCATTTGAGATTTAGGTTCGTATATGGAGATAGCCCACTCTGCATCTCCACCGCCTGTAGTTTTGTGGGAAATTTATATCTCCGGACAGGTCTATACATACATCCAATTCCAATATGACTATATGCATTTTAAACCTCGCGCTGTGTTTTATATGTGGACACTGTATTTCGAATCTCCGCGCTTTTTAATATCTAAAGACTAAATTCTGT	AGCUUUGCGCAGUGGCAAUAUCGUAAUCAAUGAGGUUUU-ACCGAGAUGCGAUUAUUGCUAGUUGAUAACUUUAACCAAU-.---UUAAUAAAUCU--.......-ACA....--UGUCUCAUUUAAAAGAUGUAGACAGCUCAU...UU....GAGA	:::::::::::::::::::<<<<<-<<<-----<<<____>>>-->>>>>>>>,,,,,,,,,,,,,,,,,,,,,,,,,,,,.,,,<<<<<<<<<<<<<.......____~~~.>>>>>>>>>>->>>,,,,,,,,,,,,<<<<__...__~~~~>>>>	VRMF01011406.1	2632-3160	Arthropoda	Collembola	Symphypleona	Sminthuridae
U4	GCA_009872335.1	Lipothrix_lubbocki	6.9e-10	CCTCACAATTCATGATACAATTTTATAAATCACCCTTTGCGGAATTTTTCTAGTTCTGAATTCCTATCTATGCATGCAGGTAAAATTCTTGAAGAAGATTCCAATTTAATCTGTTGAGTTAAGGGGTTCCGTTCACGCTTGAAATATTCAGCAATTCTATACAAGCTCCGTAAAGCAATAACTATAGTAAAAACATTAAAAGCTTTGCGCAGTGGCAATATCGTAATCAATGAGGTTTTACCAAGATGCGGTTATTGCTAGTAAACATTAAAAGTCTAGTAGAAACTATTGAAAACAACTAGTAAAATTGGTAAAAAATCTAATATAAAAATTAATGAATATATTACCGCCATTTTTCAATATAATTTATGTATAATGTATGTAAATACATAAATTATATTGAATAATTGTGGTAATAAAGTACAGGAAAATTATAAAATGAAAAAAACACAAAACTTAGGGAAAAGTTTCCCTGGTGTGTGAAAAGTTTAGCAGCCGCAAGATTTACTT	AGCUUUGCGCAGUGGCAAUAUCGUAAUCAAUGAGGUUUU-ACCAAGAUGCGGUUAUUGCUAGU---AAACAU----UAAAA.G--UCU----------.......----agu.-----------AGAAACUAUUGAAAACAACUAguaAA....AUUG	:::::::::::::::::::<<<<<-<<<-----<<<____>>>-->>>>>>>>,,,,,,,,,,,,,,,,,,,,,,,,,,,,.,,,<<<<<<<<<<<<<.......____~~~.>>>>>>>>>>->>>,,,,,,,,,,,,<<<<__...__~~~~>>>>	VRMF01000820.1	31089-31598	Arthropoda	Collembola	Symphypleona	Sminthuridae
U5	GCA_009872335.1	Lipothrix_lubbocki	1.7e-13	AATTTATATTATATTTAACCTTCATAATTATACATATTTGATTTGACACAATTATTAAAGATGTATTTGTTGCAACTTTGGCATACGAAATAAACTCAAAACACTAGCGGTCCTCCTAATATTTTCCAACAAAGCTGGAAATCCGTTTGCTGTGTGGAGAACATTGATGGTTAGAAGCAATTGGAAGCCCAACAATGTGTAGCTCGGGTCTCCCTTCAAGACGTATTAATCTTTCGCCTTTTACTAAAGATTACCGTGGAGGGGGACATACTATGAGTATGTAAGATTTTTTGGAAAAATCTGTCTTCGGACGGATTTATAATATTTGAAAAATTGCTAATTACTAACAATCTAATGATATATGAGCACCGGCAAGAATTTCTATTAAAATTTTTGGAAATTGTCAGTGACTATATTATAACCAGGCCGATGGCAAAATTTCAATGTTAGCAGGTCCAGGATAAGAGACACTTTAGGACTGCACAACACAACTGCGTATTCATCATTTGAACCTCCA	AGCUCG-GGUCUCCCUUCAAGACGUAUUAAUCUUUCGCCUUUUACUAAAGAUUACCGUGGAGGGGGACAUACUAUGAGUAUGUAAGAUUUUUUGGAa....aAAUCUGUCUUCGGACGGAUU	::<<<<--<<<<<<<<<<<--------<<<<<<<<___________>>>>>>>>--->>>>>>>>>>>------>>>>-----------------<......-<<<<<<______>>>>>>>	VRMF01000339.1	53915-54431	Arthropoda	Collembola	Symphypleona	Sminthuridae
U5	GCA_009872335.1	Lipothrix_lubbocki	3.9e-09	GGTCTCCCTTCAAGACGTATTAATCTTTCGCCTTTTACTAAAGATTACCGTGGAGGGGGACATACTATGAGTATGTAAGTTTTTTTGGAACGACCTGGCGCCTTTGGGTGCCGGGTCAATGAATATTATAATATTGAATTGAAACCAAGAATAGAAAAATTCTTACAAAGTGAACAGAGCGTTGATTTGTTGAGTTATCATTCAATGCAAATAAGCACTTCATCAATATTTCATGCTACTGTAATAACCTCGCCTAAGTATTTACCAACGAGAGTAGTGCTGTATCATGTATAATATGAACTCCTGTTACACA	#NAME?	::<<<<--<<<<<<<<<<<--------<<<<<<<<___________>>>>>>>>--->>>>>>>>>>>------>>>>-----------------<......-<<<<<<______>>>>>>>	VRMF01001705.1	22039-22551	Arthropoda	Collembola	Symphypleona	Sminthuridae
U5	GCA_009872335.1	Lipothrix_lubbocki	2.1e-07	CACCATTTTGAAGCTGAAAAATTGCTTTATTTGAAAATTTATTAAAATAATTGGCTTAAGAATATAATATTGCATATGTGTATGTACAGCATTGTAGCAAATATTAAACGTAGGGAGATTAACAGCACTGAAAGTACAAGAGGCCGTTAGTAAGGTTAGTATAATCACTGGGTGGGTGCAGCCCGTTGGATGAGAATCGGTAGCTCGGGTCTCCCTTCAAGACGTATTAATCTTTCGCCTTTTACTAAAGATTACCGTGGAGGGGG	UAGCUCGGGUCUCCCUUCAAGACGUAUUAAUCUUUCGCCUUUUACUAAAGAUUACCGUGGAGGGGG------------------------------......--------------------	::<<<<--<<<<<<<<<<<--------<<<<<<<<___________>>>>>>>>--->>>>>>>>>>>------>>>>-----------------<......-<<<<<<______>>>>>>>	VRMF01001094.1	29134-29599	Arthropoda	Collembola	Symphypleona	Sminthuridae
U6	GCA_009872335.1	Lipothrix_lubbocki	8.4e-05	GCCTCTTTTCCTCAATTGTACTGCTGTCAGAATTTAAAATATCAACTTCGAGTAGTGAACCCTCTGTAACTTTTTGGAACTGCTCAGTGTCATTTCAGGTGTGTTACCACTTCATGACTTTATTAACTTCTGGATTATTCTTCGGAATAGCGTCAGTGCATTAAATCATTCGAGTTCAACGATCACAATAACAAATGTATTGACAACAATTTCAAACAACAAAAATCGGAACGATACAGAGAAGATTAGCAAAGCCTTCGTGCAGGCATCATCAACCAATTTATAATTGACCAGTTGTTCAATCTGTCAATTCAGTCACTCATATGAACTGAATCACAATTTAATTCAACCGCTTCAATATATAGTGGACCCCCATTGACAAGAACTATTGTAGTCAATAATTTTCAGACGTGACATTTGAACGTAATTATTTCAGAATCAGTGCGCCAACAAGTTATAGATCAACAAGTGGGCCAGCAATCATTTGACAGTTGTTGCC	UGACA-ACAA-UUUCAAACAACAAAAAUCGGAACGAUACAGAGAAGAUUAGCAAAGCCUUCGUGCAGGCAUCAUCAACCA---AUUUAUAAUUGACCAGUUGUU	<<<<<______>>>>>::::::::::::::::::::::::::::::::::::::::::::::::::::::::::::::::::::::::::::::::::::::::	VRMF01001792.1	13196-13694	Arthropoda	Collembola	Symphypleona	Sminthuridae
U6	GCA_009872335.1	Lipothrix_lubbocki	4e-15	CAGAGAAGATTAGCATGGCCCCTGCGCAAGGATGACACGCAAAATCGTGAAGCGTTCCACATTTTTTGGACGATTTCGCATCGGAAACTTTTCTTTAAATCGGAAATATTATTTTATTAATGAATATTACAAACCCCATTAATTAAATTAATGATTCCATTATAATCATGATTTAATTGACAAGGGGCATGTATAATTTTGTTACCGTGGATTTTTAACCATTTCCAAATATTGTTTTAGAATTACATGAATATTATTTTATGAAT	#NAME?	<<<<<______>>>>>::::::::::::::::::::::::::::::::::::::::::::::::::::::::::::::::::::::::::::::::::::::::	VRMF01011932.1	4905-5370	Arthropoda	Collembola	Symphypleona	Sminthuridae
U6atac	GCA_009872335.1	Lipothrix_lubbocki	4.6e-17	TAAACTGACGGCAGAAAGTGTAAGTTGATTTTTCCAATCACAGAATACTGGAAATCGGTGTTGAGAATATAGTTTAGTAAGTAGTAGGTGTCGAAGTGTCACATGTTTAGTTGGAAAAGTTTGAAATGGAAGGATCCGTTTGGAAGGTTAATTGAGAAAATCTCGTAGTATATAATACACCAGATTGTACAATTGTAGTTGTGTTGTATGAAAGGAGAGATGTTTAGCACTCCCCTTGACAAGGTCGGAACACATATACGGTCGACCACGGCACATGGTCGGCCACTATTTTTTTGGCATTTTTAAACACCCGCATTTTATATGTAAGACATTCGTAATAGGTATAGATAAGGAATGGTATATTTTGTAATTAATTGAATTGATTTACAGATTGTTGACAAACTTGATTCAGTACCAGATGATCGGGCGGGCTCTTCTGAAATTGGCTCAATGGTGTTATATGCAACTTCGGAATTTTGTCGAACATTGGGAGA	GUGUUGUAUGAAAGGAGAGAUGUUUAGCACUCCCCUUGACAAGGUCGGAA--------------------CACAUAUACGGUC-------GACCACGGC--ACAUGGUC---GGCCACUAUUUUUU	::::::::::::::::::::::::::::::::::::::::::::::::::::<<<<____>>>>---------------<<<<-------<<<<<<_______>>>>>>--->>>>::::::::::	VRMF01000357.1	10514-11007	Arthropoda	Collembola	Symphypleona	Sminthuridae
7SK	GCA_018491695.1	Lissonota_sp._PSUC_FEM_10030012	2.3e-34	GAAAAATGTTTGATCAACAACACCCTTGTAAAGATAGCTTTGACATGACAAAAAGAAGATTTGAATTGTGGCGCGCTAGATTGACGAGCTTCCCGCGTTCGCTGCCAGATGGCTGAGGTGTTGAGCCCGCTTAGGCTTTCTCACATGCGGTCCGTCAGGGTGTTGTTTCTTTATATAGAAGGTGCACGGCTTCTGTTACTGGAAGTGTGTGCTAGTGATGGCACAGCTGAACATCGATCGCTAACGTAGATATATAGCAGATCTGCTCAGTGCGTGTTTGTCACGTGGTCGCTTCAAGTAGCTTGTGTGTTCGGCTCCCGATTGCGCGTATACGTACCTCCGTGATGTCTCGGCATTACGGAAAAACGAACGCCTGCACGGTTGAGTCTCCTCACGTCGCTCCTCGAACTACCGCGATTTCCAAATTGGGGGGCAAATCGAATAGGTCAGACGAGGTAATATGTCGCTTCCATATACAGGCACTGTCGAAAGCAGTATGCCCGTTTTTTTGCTTTTTCTAACAGGGAAAGCAAATTTTTTTGAAAAGCATATTGAATGCCGTAAAAGGAGAGCTCTACATACGATTTTTTTTTAAAGATGGATCAATGAGTTTTTATATTCGCTATTTTTGATGGACACGTACGTGGAAAGTCGTTGTTTATTTATTTTGCGACAATTTATTTTTTATAACTATAATTATGGACACGTAAA	GGAAGUGUGUgCUAGUGAUGGCaCAGCUGAACAUCGAUCGCUAAC-----GUAGAUA----UAUAGCAGAUCUGCUCAGU---GCGUGUUUGUCACGU--------------GGUCGCUUCAAGUAGCUUGUGUGUUCGGCUCCCGAUUGcGCGUAUACGUACCUCCGU-GAUGUCUCGGCAUUACGGAaAAACGAACGCCuGCACGGUUGAGUCUCC-----------------------------------------------------------------------------------UCACGUCGCUCCUCGAACU-----ACCGCGAUUUCCAAAUUGGGGGGCAAAUcGAAUAGGUCAGACGAGG-------------UAAUAU-------------GUCGCUUCCAUAU-ACAGGCACUGUCGaaAGCAGUAUGCCCGUUUUUUUG	<<<<<<<<--.---<<<<<---.---<<<-<<<--<<<<<<<<--<<<<________>>>>-->>>>->>>>>>>->>>------------>>>>>------------------------------------------------------.--------------------------------------.-----------.-------------------------------------------------------------------------------------------------------------------------------------------------------.-------------------------------------------------->>>>>>>>--------<<<<<<<<__.._>>>>>-->>>::::::::::	JABMBS010128251.1	720-1430	Arthropoda	Insecta	Hymenoptera	Ichneumonidae
MRP	GCA_018491695.1	Lissonota_sp._PSUC_FEM_10030012	2.7e-14	GATAATATTATTAACTTTGAATTACAAAAATGATGAAAAAAATTGTACTTGCGTGGCAGAATGACGATGTTGTAATTTTTGTTTTAATTAAAAAATTAGAATCGTTGAGAAAACGTGAAAACAAATTTTGTTTTTCTCACAAGCGCCACGTTCGCTAGTCGTTTGTATATAAGTATCCGGTCCTCGTAGTGTCTAGTACGAGATTCACTCGAGCAACACTGCGGAGCCACTATCGGAGTTCAACTTGTAACTCTTCTGCATAGCTCTGAGGAAGGTCCCTGGATCCCGGGCAGCGAGTGTCGTAGCGTAAATTTGCTATTAGCCACCGCCGTTCTTGCTCACTTTACGGGACAGGACTACAGTTGAGATCCTTTGGATCTTGACTAACAGGATCCTCGAGCTTGGGCGTGTGCGTATTGGTCAAAGCAAAGTAATGTGTTAGAATCGACAACGATTAACTCAACAGGGCCTCTTCCGAGGGAATCTCATTTTTTATTTATTTCTCAAATAATAAATCACAAAGACGAAATGACAAGTTTATTTATACGTGAAAAACTTTAGCGCAAGTGAAATAAAATGTATTTCACCCACGAGGGAGAAAATTATAAGAACTGTTTGGTATTTTTGTTATTGATATATGTATACATGTTAATATATTTTAATAATAATTGGAGAAAAAAAATGG	AGAUUCACUCGAGCAACACUG-CGGAGC-CACUAUCGGAGUUCAACUUGUAACUCUUCUGCAUAGCUCUGAGGAAGGUCCCUGGAU-CCCGGGCAGCGAGUGUCGUAGCGUAAA-uUUGCUAUuagCCACCGCCGUUCUU--GCUCacuuuacGGGACAGGACuacaguugagAUCCUUUGGAUcuugacuaacaGGAUCCUCGAGCUUGGGCGUGUGCGUAUUGGUcAAAGCAAAGUAAUGUGUUAGAAUCGA----C---AACGAUU-AACUCAACAGGGCCUCUUCCGAGGGAAUC	:[[[[[[[[[[,,((((((,,<<<<<<<---------<<<<<<<____>>>>>>>--------->>>>>>>,,,,,,,,,,,,,,,,,,,,<<<<_____>>>><<<<<<_____._>>>>>>...,<<<---<<<<<<---<<<<.......<<<<------..........<<<<___>>>>...........--->>>>->>>>->>>>>>->>>,,,,,,,,,.,,,,,,,,,,,,,)))))),<<<<<<_________>>>>>>,,,,,,,,,,,,,,,,,,,,]]]]]]]]]]	JABMBS010181077.1	881-1565	Arthropoda	Insecta	Hymenoptera	Ichneumonidae
U1	GCA_018491695.1	Lissonota_sp._PSUC_FEM_10030012	5.9e-39	AGAGCGGGCGTAAAACGGGTGGGAGAGTATATGTGCTGCATGCAGTATACATATACGGTGCCTGTGATATAGCTATAAGCCGAGGAGCGGCTGTTCTAGTTGAGGCATCGGCCGCTACGCGCCGCACATGTTCGAAGCTATCCCCCAAGCGAAACAACCAGTGAACGGTATTATATACCAGACGACGACCGTGCCAAAGCATACTTACCTGGCGCAGAGGTTACCGTGATCAATAAGGCGGTTCCTCCAGGGCGAGGCTCTTCCATTGCACTCCGGTCGAGCTGACCCTTGCGAATATCCCTAATGTGGATATCTCGGGCGTATAATTTTTGTTAGTCGGGACTGCGTTCGCGCTATCCCGGAATAAATACACACAAACATAAATTTTTCAGCTCTTGTTGAATTGTACGGCTTGTACTTCTCGGTTTCATTTTATTTCTGATAACTGACAAGTCTATCGATTCCTGCGAGATAAAAATTTCTTATTATTGAAAATGTGTTTACACACGCGCAAACGCAAATTTCTTGATTGATTAAAAATTTGACTTATACTCGCGAACTG	AUACUUACCU..G.GCGCAGAGGUUACCGUGAUCAA....UAAG..................GCGGUUCCUCCA.GGGCG..AGGCUCUUCCA..UU.......G.CACUC..C.....................................GG-UCGAGCUGAC.CCUUG..CGAAUAUCCCUAA....uGU..........GG.AUA-UCUCGGGCGUAUAAUU.U.U..UG.UUAGUCGGGA.--CUGCGUU..CG..................................CGCUA.-UCCCGG	::::::::::..:.((((<<<<<<-<<<<<______....____~~~~~~~~~~~~~~~~~~>>>>>>>>>>><.<<<-<..-<<<-<<<<<_..__......._._____.._~~~~~~~~~~~~~~~~~~~~~~~~~~~~~~~~~~~~~>>->>>->>>-->.>>>>,..<<<<<<-<<____.....__~~~~~~~~~~>>.->>->->>>,))))------.-.-..--.-----<<<<<.-<-<<<<__..__~~~~~~~~~~~~~~~~~~~~~~~~~~~~~~~~~~>>>>-.>>>>>>:	JABMBS010005327.1	32-593	Arthropoda	Insecta	Hymenoptera	Ichneumonidae
U1	GCA_018491695.1	Lissonota_sp._PSUC_FEM_10030012	2.3e-38	TTAAAAAAAATCATAAATTAATAGCACCAAGTATAGGCTATGTTTTCTCTATTTCTTTTCACTCATTTGTAAATACCATTAAATTGTGAGGAATTATAGTTCGCTCCTCGACCGCTACGCGCCGCACATATTCGAAACTTTCCCCCAAGCGAAATAACCACCGAACGGTGTTATATACCGGACGACGAGCGTGCCAAAGCATACTTACCTGGCGCAGAGGTTACCGTGATCAACAAGGCGGTTCCTCCAGGGCGAGGCTCTTCCATTGCACTACGGTCGAGCTGACCCTTGCGAATATTCCTAATGTGAATATCTCGGGCGTATAATTTTTGTTAGTCGGGACTGCGTTCGCGCTATCCCGGATAAAATAATACAAACATAATTTCAGTACGAAAAATGATTATCCATATAATTATTTCTCGACATTCTTACAATTTAATATGATTGTAGTTATTTTCTGGTAGATTCATAATAAGAATTGGTTGAATCATCTTACCAGATATATTATATAGTAACTTATTTGAAAGAAATTTTGCTAATCAATTATAAATTTTTTAAT	AUACUUACCU..G.GCGCAGAGGUUACCGUGAUCAA....CAAG..................GCGGUUCCUCCA.GGGCG..AGGCUCUUCCA..UU.......G.CACUA..C.....................................GG-UCGAGCUGAC.CCUUG..CGAAUAUUCCUAA....uGU..........GA.AUA-UCUCGGGCGUAUAAUU.U.U..UG.UUAGUCGGGA.--CUGCGUU..CG..................................CGCUA.-UCCCGG	::::::::::..:.((((<<<<<<-<<<<<______....____~~~~~~~~~~~~~~~~~~>>>>>>>>>>><.<<<-<..-<<<-<<<<<_..__......._._____.._~~~~~~~~~~~~~~~~~~~~~~~~~~~~~~~~~~~~~>>->>>->>>-->.>>>>,..<<<<<<-<<____.....__~~~~~~~~~~>>.->>->->>>,))))------.-.-..--.-----<<<<<.-<-<<<<__..__~~~~~~~~~~~~~~~~~~~~~~~~~~~~~~~~~~>>>>-.>>>>>>:	JABMBS010161575.1	563-1124	Arthropoda	Insecta	Hymenoptera	Ichneumonidae
U1	GCA_018491695.1	Lissonota_sp._PSUC_FEM_10030012	2.9e-30	GCTAAAGCCGATCGATTTTTTCACGCTTAACTTCATGCTTATTTATACATGGATATTCACATATATATAAAATGCATATTCGTGTGCTGTCATAATTCATTTTCTTGTTCCTAGATCGCGTATCGTCGCGATTTTTTTCTCGCGCGTGAAACAACTTGATAAACATTATTTATTTGGGGCGGATGAGGGTTTAAACTTTATAACTTACTTGGCGCGGGGGATACCGCGATCAAGAAGGCGATTCCCCCTGGGCGAGGCCTTTCCATTGCACCGTTTTATCCACGGAAATGGCTGAACCTTCCGAATACTCCTTTTGTGGGTATATCGGGCGCAAAATTTTTGATAGTCGGGACATGCGTTCGCGCAGTCCCGGAATTATCTTAATCGAAAATTAAGGAACATTTTCTGGTCTAGAATTTTGAAAATATCAACTTTTTTTTGTTGATATTCTTAAAGTTTAGACCTTTGAGAATATATTCTCAAAAGGACATTTTTTAATTTCAATAATTTATGGAGTTATTGCTATTTTAGTG	UAACUUACUU..G.GCGCGGGGGAUACCGCGAUCAA....GAAG..................GCGAUUCCCCCU.GGGCG..AGGCCUUUCCA..UU.......G.CAC--..-cguuuu.........................auccacGGAAAUGGCUGAA.CCUUC..CGAAUACUCCUUU....uGU..........GG.GUA-UAUCGGGCGCAAAAUU.U.U..UG.AUAGUCGGGA.C-AUGCGUU..CG..................................CGCAG.-UCCCGG	::::::::::..:.((((<<<<<<-<<<<<______....____~~~~~~~~~~~~~~~~~~>>>>>>>>>>><.<<<-<..-<<<-<<<<<_..__......._._____.._~~~~~~~~~~~~~~~~~~~~~~~~~~~~~~~~~~~~~>>->>>->>>-->.>>>>,..<<<<<<-<<____.....__~~~~~~~~~~>>.->>->->>>,))))------.-.-..--.-----<<<<<.-<-<<<<__..__~~~~~~~~~~~~~~~~~~~~~~~~~~~~~~~~~~>>>>-.>>>>>>:	JABMBS010170565.1	451-1023	Arthropoda	Insecta	Hymenoptera	Ichneumonidae
U1	GCA_018491695.1	Lissonota_sp._PSUC_FEM_10030012	7.5e-28	TTGCGGGTAGTTTCGAGCGCATGCGACGCGTAGTGGTGGAAGCGTCAACTAGCGCTACCTAGCAGATTTGTTGACTATATAGTGGTGGACGCGTAAACTATAGTTGACGCGTCCACCACTACGCGTCGCATGCGCTCGAAACTACCCGCAAGCGAAATACGCATATGATGGTGTTATATACCGGACAGCCAGCATGCCAAGTACTTACCTGGCGCAGAGGTTACCGTTATGATTAAGGCGGTTCCTCCAGGGCGAAGCTCTTCCATTGCCCTTTCGGATGAGCTGACCCTTGCGAATATCCCTAACGAGGATATCTCGGGCGTACAATTTTGTTAGTTGGGATTGCGTGAGCGCTATTCCGGAATAAACTATAAAAATTTTTGTATTAAGATTTAATACAAAAATAAATAAAAGAAAAAAAATTTAAAACAAGCTTATATTGGTTGTTAATGAAAAATAACTAAAAAAAAAAAATGTTTTGATAAATTTTTGCAAAAAAATTATTTTGCAAAATTTGATAGACAAAATTGTTCCACACAATTAATTTGCAACATTTTTCTGCA	GUACUUACCU..G.GCGCAGAGGUUACCGUUAUGAU....UAAG..................GCGGUUCCUCCA.GGGCG..AAGCUCUUCCA..UU.......G.CCCUU.uC.....................................GG-AUGAGCUGAC.CCUUG..CGAAUAUCCCUAA....cGA..........GG.AUA-UCUCGGGCGUACAAUU.U.-..UG.UUAG-UUGGG.-AUUGCGUG..AG..................................CGCUA.UUCCGGA	::::::::::..:.((((<<<<<<-<<<<<______....____~~~~~~~~~~~~~~~~~~>>>>>>>>>>><.<<<-<..-<<<-<<<<<_..__......._._____.._~~~~~~~~~~~~~~~~~~~~~~~~~~~~~~~~~~~~~>>->>>->>>-->.>>>>,..<<<<<<-<<____.....__~~~~~~~~~~>>.->>->->>>,))))------.-.-..--.-----<<<<<.-<-<<<<__..__~~~~~~~~~~~~~~~~~~~~~~~~~~~~~~~~~~>>>>-.>>>>>>:	JABMBS010152917.1	567-1129	Arthropoda	Insecta	Hymenoptera	Ichneumonidae
U1	GCA_018491695.1	Lissonota_sp._PSUC_FEM_10030012	8.1e-24	CGTCAACTAGTTTCTGCTGCTATGTTTCTGCTATGGGGTTTGAATGGGTTTCTACCCTTTGGCGACTTTATGATTCAATAGGAATTAAAATCGTCAACTAGCACTAGTTGACGCATCCACCGCTATGCGTCGCATGCGCTCGAAGCTCTGTATAATAAGCATATGACGGTGTTATATACCGGACAGCCAGCGTGCCAAGTACTCTTACCTGACGCAGAGGTTACCGTTATAAGGCGGTTCCTCCAGGACGAAGCTCTTCCATTGCACTTTCGGTCGAGCTGTCCCTTGCGAATATCCCTAATATGGATATCTCGGGCGTACAATTTTGTTAGTTGGGATTGCGTGAGCGCTATTCCGGAATAAGCTAT	ACUCUUACCU..G.ACGCAGAGGUUACCGUUAU---....-AAG..................GCGGUUCCUCCA.GGACG..AAGCUCUUCCA..UU.......G.CACUU.uC.....................................GG-UCGAGCUGUC.CCUUG..CGAAUAUCCCUAA....uAU..........GG.AUA-UCUCGGGCGUACAAUU.U.-..UG.UUAG-UUGGG.-AUUGCGUG..AG..................................CGCUA.UUCCGGA	::::::::::..:.((((<<<<<<-<<<<<______....____~~~~~~~~~~~~~~~~~~>>>>>>>>>>><.<<<-<..-<<<-<<<<<_..__......._._____.._~~~~~~~~~~~~~~~~~~~~~~~~~~~~~~~~~~~~~>>->>>->>>-->.>>>>,..<<<<<<-<<____.....__~~~~~~~~~~>>.->>->->>>,))))------.-.-..--.-----<<<<<.-<-<<<<__..__~~~~~~~~~~~~~~~~~~~~~~~~~~~~~~~~~~>>>>-.>>>>>>:	JABMBS010016639.1	1-368	Arthropoda	Insecta	Hymenoptera	Ichneumonidae
U1	GCA_018491695.1	Lissonota_sp._PSUC_FEM_10030012	1.1e-23	CTGGCTGTCCGGTATATAAGAACATCATATACCTATTTCGTTTGGGCACAGATTTTCGAGCGTATGCGACGCGTAGTGGTGGATGCGTCAACTAGCGCTAGTTGATGCATCCACCACTACGCGTCGCTTATGCTCGAATCTCTGTGCCCAAGCGAAATAGGTATTTGATGGTGTTATATACCAGACAGCCAGCGTGCCAAGTACTTACCTGGCGCAGAGGTTACCGTGATGATTAAAGCGGTTCCTCCAGGGCGAAGCTCTTCCATTGCACTTTCGGTCGAGCTGACCCTTGCGAATATCCCTAATGTGGATATCTCGGGCGCACAATTTTACTATTTCCACTGGAAAAAATGTTTGTATTAAATGTGATAAAAAAATTGTTTACAATGTTAAAATTGTGAAAAAGCATATAGAAACCATTTTG	GUACUUACCU..G.GCGCAGAGGUUACCGUGAUGAU....UAAA..................GCGGUUCCUCCA.GGGCG..AAGCUCUUCCA..UU.......G.CACUU.uC.....................................GG-UCGAGCUGAC.CCUUG..CGAAUAUCCCUAA....uGU..........GG.AUA-UCUCGGGCGCACAAUU.U.-..--.----------.---------..--u................................a-----.------C	::::::::::..:.((((<<<<<<-<<<<<______....____~~~~~~~~~~~~~~~~~~>>>>>>>>>>><.<<<-<..-<<<-<<<<<_..__......._._____.._~~~~~~~~~~~~~~~~~~~~~~~~~~~~~~~~~~~~~>>->>>->>>-->.>>>>,..<<<<<<-<<____.....__~~~~~~~~~~>>.->>->->>>,))))------.-.-..--.-----<<<<<.-<-<<<<__..__~~~~~~~~~~~~~~~~~~~~~~~~~~~~~~~~~~>>>>-.>>>>>>:	JABMBS010164895.1	1-424	Arthropoda	Insecta	Hymenoptera	Ichneumonidae
U1	GCA_018491695.1	Lissonota_sp._PSUC_FEM_10030012	2.3e-22	ACAGAGAACCCCTCATATATAAGGAATTTTTTATCAACTGGGCCACTTTTTTCAACCTCTCCAATTTTTTTCTAAATCTACCAGTTTAAAATATTAGTCAAATGACGGTGTTATATACCGGACAGCCAGCGTGCCAAGTACTTACCTGGCGCAGAGGTTACCGTGATGATTAAGGCTGTTCCTCCAGGGCGAAGCTTTTCCATGGCACTTTCGGTCGAGCTGACCCTTGCGAATATCCCTAATGTGGATATCTCGGGCGTACAATTTTATAGCCTGGGATTGCATGGGCACTATTTCGGAATAAATTGTGAAGTTTTTTGTAATAATTGTAATGAAAAAATATAAAGTTTTGTGCATAGAAAATATTCAAATATGAATATATTAAAAATCATAACCTCTTTGCCGATTCTAATATACTTCTCGTATATTAAAATCAGCAACAGTTATTTGATTTGATTTTTTTTAATGTACACTGGACTTCCATGATAAGAAAACCTAGG	GUACUUACCU..G.GCGCAGAGGUUACCGUGAUGAU....UAAG..................GCUGUUCCUCCA.GGGCG..AAGCUUUUCCA..UG.......G.CACUU.uC.....................................GG-UCGAGCUGAC.CCUUG..CGAAUAUCCCUAA....uGU..........GG.AUA-UCUCGGGCGUACAAUU.U.U..--.AUAGCCUGGG.-AUUGCAUG..GG..................................CACUA.UUUCGGA	::::::::::..:.((((<<<<<<-<<<<<______....____~~~~~~~~~~~~~~~~~~>>>>>>>>>>><.<<<-<..-<<<-<<<<<_..__......._._____.._~~~~~~~~~~~~~~~~~~~~~~~~~~~~~~~~~~~~~>>->>>->>>-->.>>>>,..<<<<<<-<<____.....__~~~~~~~~~~>>.->>->->>>,))))------.-.-..--.-----<<<<<.-<-<<<<__..__~~~~~~~~~~~~~~~~~~~~~~~~~~~~~~~~~~>>>>-.>>>>>>:	JABMBS010106769.1	1772-2334	Arthropoda	Insecta	Hymenoptera	Ichneumonidae
U1	GCA_018491695.1	Lissonota_sp._PSUC_FEM_10030012	3.7e-22	TAGTTGACGCGTCCACCACCACGCGTCGCATGCGCTCGAAACTCTGTGCCCGCAAACGAAATAGGCATATGACGGTATTATATACCGGACAGCCAGCGTGCCAAGCCAAGTACTTACCTGGCGCAGAGGTTACCGTGATGATTAAGGCGGTTCCTCCAGGGCGAAGCTCTTCCATGGCACTTTTGGTCGAGCTGACCCTTGCGAATATCCCTAATGTGGATATCTCGGGCGTACATTTTGTTAGTTGCATTGTAAACAAATTTTGTATTAAATTAAATTTAAAAAAATTAAATTAAATTCACAACCGTAAAACGATCGAACCTCGAAACAGTTTGATTGGTCGCTTCGTTGGTCGCTTTAGCGGTCGCATTGTTTGCTAGGGGAGAAGAAAACCCACAGAGTGCGAGCGGCAGAATGGGTAGAACTCACTTGGCAGTGGGTAGAAAACCTACTGAGCGCGAGCGGCGGGGTGGG	GUACUUACCU..G.GCGCAGAGGUUACCGUGAUGAU....UAAG..................GCGGUUCCUCCA.GGGCG..AAGCUCUUCCA..UG.......G.CACUU.uU.....................................GG-UCGAGCUGAC.CCUUG..CGAAUAUCCCUAA....uGU..........GG.AUA-UCUCGGGCGUACAUUU.U.G..UU.AGUUGCAUUG.UAAACAAAU..U-..................................UUGUA.UUAAAUU	::::::::::..:.((((<<<<<<-<<<<<______....____~~~~~~~~~~~~~~~~~~>>>>>>>>>>><.<<<-<..-<<<-<<<<<_..__......._._____.._~~~~~~~~~~~~~~~~~~~~~~~~~~~~~~~~~~~~~>>->>>->>>-->.>>>>,..<<<<<<-<<____.....__~~~~~~~~~~>>.->>->->>>,))))------.-.-..--.-----<<<<<.-<-<<<<__..__~~~~~~~~~~~~~~~~~~~~~~~~~~~~~~~~~~>>>>-.>>>>>>:	JABMBS010000577.1	2986-3550	Arthropoda	Insecta	Hymenoptera	Ichneumonidae
U1	GCA_018491695.1	Lissonota_sp._PSUC_FEM_10030012	4e-22	CAAGTACTCTTACCTGGCGCAGAGGTTACCGTTATGATTAAGGCGGTTCCTCCAGGGCAAAGCTCTTCCATTGCCCTTTCGGACGAGCTGACCCTTGCGAATATCCCTAATGAGGATATCTCGGGCATACAATTTTGTTAGTTGGTATTGCGTGAGTGCTATTCCGGAATAAACTATAAAAAATTTTGTATTAAGATCTAATACAAAAATTAATAAAAGAAAAAAAATATTAAAACAAGCTTGTATTGGTTGTTAATGAAAAATAACATAAAAAAAAATGTTTTGATAAATTTTTGCAAAAAA	ACUCUUACCU..G.GCGCAGAGGUUACCGUUAUGAU....UAAG..................GCGGUUCCUCCA.GGGCA..AAGCUCUUCCA..UU.......G.CCCUU.uC.....................................GG-ACGAGCUGAC.CCUUG..CGAAUAUCCCUAA....uGA..........GG.AUA-UCUCGGGCAUACAAUU.U.-..UG.UUAGUUGGUA.--UUGCGUG..AG..................................UGCUA.-UUCCGG	::::::::::..:.((((<<<<<<-<<<<<______....____~~~~~~~~~~~~~~~~~~>>>>>>>>>>><.<<<-<..-<<<-<<<<<_..__......._._____.._~~~~~~~~~~~~~~~~~~~~~~~~~~~~~~~~~~~~~>>->>>->>>-->.>>>>,..<<<<<<-<<____.....__~~~~~~~~~~>>.->>->->>>,))))------.-.-..--.-----<<<<<.-<-<<<<__..__~~~~~~~~~~~~~~~~~~~~~~~~~~~~~~~~~~>>>>-.>>>>>>:	JABMBS010082907.1	1-367	Arthropoda	Insecta	Hymenoptera	Ichneumonidae
U1	GCA_018491695.1	Lissonota_sp._PSUC_FEM_10030012	4.8e-22	ATGCGTTAACTAGCGGTCGTTGGCGCACCGTCGTTTTTGTAGTGGTTTTGACGGTGGTTTCGCACATAGTGGTGGATGCGTCAACTAGCGCTAGTTGGCGCATCCACCACTACGCGTCGCATAGGCTCGAAACTCTGTACCCGCAAGCGAAATAAGCATATGACGGTGTTATATACCGGACAGCCAGCGTGCCAAGGCAAATCCATACCTGGCGCAGAGGTTACCGTGATGATTAAGGCGGTTCCTCCAGGGCGAAGCTCTTTCATTGCACTTTCGGTCGAGCTGACCCTTGCGAATATCTCTAATGTAGATATCTCGGGCGCACAATTTTATTAGTTGCACTGTAAAAATTGCAAAAAAGCATATAGTAACCTATTTGTTATATGGAGATTTGAATTTTCAATGTTCATACTTTAATTCCAATATGTATACGGATATTAAATTTAAGATGAAGTTATTAATTTTCCAATACCATGTGTATTAATTTCGTGTGCTGTCGTAACAAAAATATTTCACTCCGTGTTATTAATTTTTACAATGCTCATTGTAGAAAAGGT	AUCCAUACCU..G.GCGCAGAGGUUACCGUGAUGAU....UAAG..................GCGGUUCCUCCA.GGGCG..AAGCUCUUUCA..UU.......G.CACUU.uC.....................................GG-UCGAGCUGAC.CCUUG..CGAAUAUCUCUAA....uGU..........AG.AUA-UCUCGGGCGCACAAUU.U.-..UA.UUAG-UUGCA.C--------..--ugua.........................aaaau-----.-UGCAAA	::::::::::..:.((((<<<<<<-<<<<<______....____~~~~~~~~~~~~~~~~~~>>>>>>>>>>><.<<<-<..-<<<-<<<<<_..__......._._____.._~~~~~~~~~~~~~~~~~~~~~~~~~~~~~~~~~~~~~>>->>>->>>-->.>>>>,..<<<<<<-<<____.....__~~~~~~~~~~>>.->>->->>>,))))------.-.-..--.-----<<<<<.-<-<<<<__..__~~~~~~~~~~~~~~~~~~~~~~~~~~~~~~~~~~>>>>-.>>>>>>:	JABMBS010114890.1	2687-3243	Arthropoda	Insecta	Hymenoptera	Ichneumonidae
U1	GCA_018491695.1	Lissonota_sp._PSUC_FEM_10030012	1.1e-21	AACTCTGTGCCCGCAAACGAAATAGGCATATGACAGTGTTATATACCGGACAGCCAGCGTGCCAAGCTACAGTTACCTGGCGCAGAGGTTACCGTGATGATTAAGGCGGTTCCTCCAGGGCGAAGCTCTTCCATGGCACTTTTGGTGGAGCTGACCCTTGCGAATATCCCTAATGTGGATATCTCGGGCGTACATTTTGTTAGTTGCACTGTAAACAAATTTTGTATTAAATTAAATTTAAAAAAATATGAGCTTTTATGCATGCGCTGGAAAAAAATATTCGACTCAAGATTTCGGGTTACGACTACGACCGAAAAATTCTGGTAAA	ACAGUUACCU..G.GCGCAGAGGUUACCGUGAUGAU....UAAG..................GCGGUUCCUCCA.GGGCG..AAGCUCUUCCA..UG.......G.CACUU.uU.....................................GG-UGGAGCUGAC.CCUUG..CGAAUAUCCCUAA....uGU..........GG.AUA-UCUCGGGCGUACAUUU.U.G..U-.-UAGU-----.---------..--ug..............................ca-----.------C	::::::::::..:.((((<<<<<<-<<<<<______....____~~~~~~~~~~~~~~~~~~>>>>>>>>>>><.<<<-<..-<<<-<<<<<_..__......._._____.._~~~~~~~~~~~~~~~~~~~~~~~~~~~~~~~~~~~~~>>->>>->>>-->.>>>>,..<<<<<<-<<____.....__~~~~~~~~~~>>.->>->->>>,))))------.-.-..--.-----<<<<<.-<-<<<<__..__~~~~~~~~~~~~~~~~~~~~~~~~~~~~~~~~~~>>>>-.>>>>>>:	JABMBS010064154.1	1-460	Arthropoda	Insecta	Hymenoptera	Ichneumonidae
U1	GCA_018491695.1	Lissonota_sp._PSUC_FEM_10030012	2.7e-21	GTAGTTTCGAGCTCATGCGACGCGTAGTGGTGAACACGTCAACTATAGTTTACGCGTCCACCACTATACAAATCTGCTAGGTACTGCTAGTTGACGCGTCCACCACTACGCGTCGCATGCGCTCGAAACTACCCGCAAGCGAAATAAGTATATACCGGTGTTAATGTGTTATATACCGGACAGCCAGCGTGCCAAGACAAATACTTACCTGGCGCAGAGGTTACCGTGATGATTAAGGCGGTTCCTCTAGGGCAAAGCTCTTCCATGGCACTTTTGGTCGAGCTGACCCTTGCGAATATCTCTAATGTGGATATATCGGGCGTACATTTTGTTAGTTGAACTGTAAACAAATTTTAT	AUACUUACCU..G.GCGCAGAGGUUACCGUGAUGAU....UAAG..................GCGGUUCCUCUA.GGGCA..AAGCUCUUCCA..UG.......G.CACUU.uU.....................................GG-UCGAGCUGAC.CCUUG..CGAAUAUCUCUAA....uGU..........GG.AUA-UAUCGGGCGUACAUUU.-.-..UG.UUAGUUGAA-.---------..--cuguaa......................acaaau-----.--UUUAU	::::::::::..:.((((<<<<<<-<<<<<______....____~~~~~~~~~~~~~~~~~~>>>>>>>>>>><.<<<-<..-<<<-<<<<<_..__......._._____.._~~~~~~~~~~~~~~~~~~~~~~~~~~~~~~~~~~~~~>>->>>->>>-->.>>>>,..<<<<<<-<<____.....__~~~~~~~~~~>>.->>->->>>,))))------.-.-..--.-----<<<<<.-<-<<<<__..__~~~~~~~~~~~~~~~~~~~~~~~~~~~~~~~~~~>>>>-.>>>>>>:	JABMBS010017482.1	132-688	Arthropoda	Insecta	Hymenoptera	Ichneumonidae
U1	GCA_018491695.1	Lissonota_sp._PSUC_FEM_10030012	3.4e-21	GCGGTGGACGCGTCAACTAGCGCTAGTTGACGCATCCTTCACTACGTGCGAAACCACCGTCAAAACCACTACAAAAACGATGGTGCGCCAACTAGTGTTAATTGGCGCATCCACCACTACGCGTCGCATATGCTCGAAACTCGGTGCCCAATTGAAATAAGTATATGATGGTATTATATACCGGACAGCCAGCGTGCCAAGTACTTACCTGGCGCAGAGGTTACTGTGATGATTAAGGCGGTTTCTCCAGGGCGAAGCTCTTCCATGGCACTTTCGGTCGAGCTGACCCTTGTGAATATTCCTAATGTGGATATCTTGGGCGTTCAATTTTGTTAATTGGGATTGCGTGGGCACTATTCCGGAATAAACTGTAAAACTGTTGTATTAAATTTCGTGAAAAAAATATGAAGTTTCGGGTATAGTAAATATTCCAATATAAATGTATTGAAAATCATAACTTCTTTGCCGATTCTAATATACTTCTCGTATATTAATATCAGCAACAAGTTTGATTTTCATATACACTGGACTTCCATGATAAAAAAAAACACTCCGAGGGGGAG	GUACUUACCU..G.GCGCAGAGGUUACUGUGAUGAU....UAAG..................GCGGUUUCUCCA.GGGCG..AAGCUCUUCCA..UG.......G.CACUU.uC.....................................GG-UCGAGCUGAC.CCUUG..UGAAUAUUCCUAA....uGU..........GG.AUA-UCUUGGGCGUUCAAUU.U.-..UG.UUAA-UUGGG.-AUUGCGUG..GG..................................CACUA.UUCCGGA	::::::::::..:.((((<<<<<<-<<<<<______....____~~~~~~~~~~~~~~~~~~>>>>>>>>>>><.<<<-<..-<<<-<<<<<_..__......._._____.._~~~~~~~~~~~~~~~~~~~~~~~~~~~~~~~~~~~~~>>->>>->>>-->.>>>>,..<<<<<<-<<____.....__~~~~~~~~~~>>.->>->->>>,))))------.-.-..--.-----<<<<<.-<-<<<<__..__~~~~~~~~~~~~~~~~~~~~~~~~~~~~~~~~~~>>>>-.>>>>>>:	JABMBS010009763.1	5-567	Arthropoda	Insecta	Hymenoptera	Ichneumonidae
U1	GCA_018491695.1	Lissonota_sp._PSUC_FEM_10030012	4e-21	GTATATAACACCGTCATATGCTTATTTCGCTTGCGTGTAGTTTCGAGTGCATGCAAAATAAGCATATGACGGTGTTATATACCGGACAGCCAGCGTGCCAAGACAAATACTTACCTGGCGCAGAGGTTATCGTGATGAATAAGGCGGTTCCTCCAGGGCGAAGCTCTTCCATGGCACTTTTGGTCGAGCTGACCCTTGCGAATATCTCTCATGTGGATATCTCGGGCGTACATTTTGTTAGTTGAACTGTAAACAAATTTGATATTAAATTAAATAAAAAAATATGAGTTTTTATGCATGCGCTGGAAAAAAATATTCGACTCAAGATTTCGGGTTACGACTGCATTCGATTGCATTCGATGTAGGAGAGAAAAGGCTGTACCATTTTTAATCATTGTTGTTTAATTCATTATTCATTTTATGCTTAAGGGGTCGAGCCCCTTGAGAAA	AUACUUACCU..G.GCGCAGAGGUUAUCGUGAUGAA....UAAG..................GCGGUUCCUCCA.GGGCG..AAGCUCUUCCA..UG.......G.CACUU.uU.....................................GG-UCGAGCUGAC.CCUUG..CGAAUAUCUCUCA....uGU..........GG.AUA-UCUCGGGCGUACAUUU.U.-..-G.UUAG-UUGAA.C--U-----..--gua............................aac---AA.AUUUGAU	::::::::::..:.((((<<<<<<-<<<<<______....____~~~~~~~~~~~~~~~~~~>>>>>>>>>>><.<<<-<..-<<<-<<<<<_..__......._._____.._~~~~~~~~~~~~~~~~~~~~~~~~~~~~~~~~~~~~~>>->>>->>>-->.>>>>,..<<<<<<-<<____.....__~~~~~~~~~~>>.->>->->>>,))))------.-.-..--.-----<<<<<.-<-<<<<__..__~~~~~~~~~~~~~~~~~~~~~~~~~~~~~~~~~~>>>>-.>>>>>>:	JABMBS010023271.1	1-543	Arthropoda	Insecta	Hymenoptera	Ichneumonidae
U1	GCA_018491695.1	Lissonota_sp._PSUC_FEM_10030012	5.3e-21	GACGCATAGCGGTGGACGCGTCAACTAGCTAGTTGACGGCCTTCCAACGGCCCTGATGTCGGAGACGCGTCGGACCATCGTGGTGAACGCGTCAACTAGCCAGTTGACGCGACCATCGCTATGCGTCGCATGCGCTACTCTGTGCCCGCAAGCGAAATAAGCATATGACGGTGTTAGATACCGGACAGCCACCGTGCAAAGTACTTACCTGGCGCAGAGGTTATCGTGATGATTAAGGCGGTTCCTCCAGGGCGAAGCTCTTCCATGCCACTTTCGGTCGAGCTGACCCTTGCGAATATCTCTAATGTGGATATCTCGGGCGTACAATTTTATTGGTTGGGATTGCATAGGCTATTTCGGAATAAATTGTAAAATTTTTGTATTAATTGTAATAAAAAAATATAAAGTTTTGTGCTTAGAAATTATTCAAATATGAAT	GUACUUACCU..G.GCGCAGAGGUUAUCGUGAUGAU....UAAG..................GCGGUUCCUCCA.GGGCG..AAGCUCUUCCA..UG.......C.CACUU.uC.....................................GG-UCGAGCUGAC.CCUUG..CGAAUAUCUCUAA....uGU..........GG.AUA-UCUCGGGCGUACAAUU.U.U..--.AUUGGUUGGG.-A-UUGCAU..AG..................................GCUA-.UUUCGGA	::::::::::..:.((((<<<<<<-<<<<<______....____~~~~~~~~~~~~~~~~~~>>>>>>>>>>><.<<<-<..-<<<-<<<<<_..__......._._____.._~~~~~~~~~~~~~~~~~~~~~~~~~~~~~~~~~~~~~>>->>>->>>-->.>>>>,..<<<<<<-<<____.....__~~~~~~~~~~>>.->>->->>>,))))------.-.-..--.-----<<<<<.-<-<<<<__..__~~~~~~~~~~~~~~~~~~~~~~~~~~~~~~~~~~>>>>-.>>>>>>:	JABMBS010002114.1	240-800	Arthropoda	Insecta	Hymenoptera	Ichneumonidae
U1	GCA_018491695.1	Lissonota_sp._PSUC_FEM_10030012	6.9e-21	CGATGAAACTATGCTGATAAATCAGCGATTTTAATTATCATTGAGAAGGTAGGAAATTCTAAACACGCAAAACTAGCACATCAACTAGCGCTAGTTGACGCATCCACTACTACGCGTCGCATACGCTCGAAAATCTGTGCCCAAACGAAATAGGTATATGATGTTCTTATATACCGGACAGCCAGCGTACCAAATACGTACCTGGCGCAGAGGTTACCGTGATGATTAAAGCGGTTCCTCCATGGCGAAGCTCTTCCATTGCACTTTTGGTCGAGCTGACCCTTGCGAATATTCCTAATGTGGATATCTCGGGCGTACAATTTTATTATTTGCTCTGGCCAACATTTTTGTATTAAATTTAATTACAAAAATATGAGTTTTTATCATATACAGTATATATGAAAAATAAAATACCTTATATTGGAGTATTACT	AUACGUACCU..G.GCGCAGAGGUUACCGUGAUGAU....UAAA..................GCGGUUCCUCCA.UGGCG..AAGCUCUUCCA..UU.......G.CACUU.uU.....................................GG-UCGAGCUGAC.CCUUG..CGAAUAUUCCUAA....uGU..........GG.AUA-UCUCGGGCGUACAAUU.U.-..--.----------.---------..--u................................a-----.------U	::::::::::..:.((((<<<<<<-<<<<<______....____~~~~~~~~~~~~~~~~~~>>>>>>>>>>><.<<<-<..-<<<-<<<<<_..__......._._____.._~~~~~~~~~~~~~~~~~~~~~~~~~~~~~~~~~~~~~>>->>>->>>-->.>>>>,..<<<<<<-<<____.....__~~~~~~~~~~>>.->>->->>>,))))------.-.-..--.-----<<<<<.-<-<<<<__..__~~~~~~~~~~~~~~~~~~~~~~~~~~~~~~~~~~>>>>-.>>>>>>:	JABMBS010026138.1	1-526	Arthropoda	Insecta	Hymenoptera	Ichneumonidae
U1	GCA_018491695.1	Lissonota_sp._PSUC_FEM_10030012	8.9e-21	CTGGCTGTCTGGTATATAACACCATCAAATACCTATTTCGCTTGGGCACAGAGATTCGAGCATAAGCGACGCGTAGTGGTGGATGCATCAACTAGCGCTAGTTGACGCATCCACCACTACGCGTCGCATACGCTCGAAAATCTGTGCCCAAACGAAATAGGTATATGATGTTCTTATATACCGGACAGCCAGCGTACCAAGTACGTACCTGGCGCAGAGGTTACCGTGATGATTAAAGCGGTTCCTCCAGGGCGAAGCTCTTCCATTGCACTTTCGGTCGAGCTGACCCTTGCGAATATTCCTAATGTGGATATCTCGGGCGTACAATTTTATTATTTGCTCTGGCCAAAATTTTTGTATTAAATTTAATTACAAAAATATGAGTTTTTATCATATACAGTATATATGAAAAATAAAATACCTTATATTGGAGTATTACTGTACACATGTATATAAAATTTAATATTATTGTATTAAAATTAATACAACAATTTTTTACAATGTTAAAATTGCAAAAAAGCATTTTGATTAAT	GUACGUACCU..G.GCGCAGAGGUUACCGUGAUGAU....UAAA..................GCGGUUCCUCCA.GGGCG..AAGCUCUUCCA..UU.......G.CACUU.uC.....................................GG-UCGAGCUGAC.CCUUG..CGAAUAUUCCUAA....uGU..........GG.AUA-UCUCGGGCGUACAAUU.U.-..--.----------.---------..--u................................a-----.------U	::::::::::..:.((((<<<<<<-<<<<<______....____~~~~~~~~~~~~~~~~~~>>>>>>>>>>><.<<<-<..-<<<-<<<<<_..__......._._____.._~~~~~~~~~~~~~~~~~~~~~~~~~~~~~~~~~~~~~>>->>>->>>-->.>>>>,..<<<<<<-<<____.....__~~~~~~~~~~>>.->>->->>>,))))------.-.-..--.-----<<<<<.-<-<<<<__..__~~~~~~~~~~~~~~~~~~~~~~~~~~~~~~~~~~>>>>-.>>>>>>:	JABMBS010164895.1	233-765	Arthropoda	Insecta	Hymenoptera	Ichneumonidae
U1	GCA_018491695.1	Lissonota_sp._PSUC_FEM_10030012	1.3e-20	CGTCACATGCGCTCGAAACTACCCGCAAGCGAAATAAGCATATGACGGTGTCATATACCGGACAGCCAGCGTACGAAGACAAATGCTTACCTGGCGCAGAGGTTACCGTGATGATTAAGGCGGTTCCTCCAGGGCGAAACTCTTCCATGGCACTTTTGGTAGAGCTGACCCTTGCGAATATCTCTAATGTGGATATCTCGGGCGTACATTTTGTTATTTGAACTGTAAACAAATTTGATACTAAATTTAATGGAAAAAATATGCGTTTTTTATGCATGCGCTGGAAAAAAATATCCGACTCAAGATTTCGGGTTACAACT	AUGCUUACCU..G.GCGCAGAGGUUACCGUGAUGAU....UAAG..................GCGGUUCCUCCA.GGGCG..AAACUCUUCCA..UG.......G.CACUU.uU.....................................GG-UAGAGCUGAC.CCUUG..CGAAUAUCUCUAA....uGU..........GG.AUA-UCUCGGGCGUACAUUU.U.G..UU.AU--------.---------..--uu.............................gaa-----.------C	::::::::::..:.((((<<<<<<-<<<<<______....____~~~~~~~~~~~~~~~~~~>>>>>>>>>>><.<<<-<..-<<<-<<<<<_..__......._._____.._~~~~~~~~~~~~~~~~~~~~~~~~~~~~~~~~~~~~~>>->>>->>>-->.>>>>,..<<<<<<-<<____.....__~~~~~~~~~~>>.->>->->>>,))))------.-.-..--.-----<<<<<.-<-<<<<__..__~~~~~~~~~~~~~~~~~~~~~~~~~~~~~~~~~~>>>>-.>>>>>>:	JABMBS010069239.1	1-438	Arthropoda	Insecta	Hymenoptera	Ichneumonidae
U1	GCA_018491695.1	Lissonota_sp._PSUC_FEM_10030012	3.9e-20	TTCTGCGCCATTTTGAATAGGCCCCGCCCACATGTTGGATCCCAATGCGTCGCAGTACCTCGAAATTCTGTACCCGCAAGCGAAATAAGCATATGACGGTGTTATATACCGGACAGCCAGCGTGCCGAGGCAAGTCCATACCTGGCGCAGAGGTTACCGTGATGATAAAGGCGGTTCCTCCAGGGCGAAGCTCTTCCATCGCACTTTCGGTCGAGCTGACCCTTGCGAATATCTCTAATGTAGATATCTCGGGCGCACAATTTTATTAGTTGCCCTGTGAAAATTTTTAGTATTAAATTTAATACAAAAATTTGTTAGTGTTAAAATTG	GUCCAUACCU..G.GCGCAGAGGUUACCGUGAUGAU....AAAG..................GCGGUUCCUCCA.GGGCG..AAGCUCUUCCA..UC.......G.CACUU.uC.....................................GG-UCGAGCUGAC.CCUUG..CGAAUAUCUCUAA....uGU..........AG.AUA-UCUCGGGCGCACAAUU.U.-..--.----------.---------..--u................................a-----.------U	::::::::::..:.((((<<<<<<-<<<<<______....____~~~~~~~~~~~~~~~~~~>>>>>>>>>>><.<<<-<..-<<<-<<<<<_..__......._._____.._~~~~~~~~~~~~~~~~~~~~~~~~~~~~~~~~~~~~~>>->>>->>>-->.>>>>,..<<<<<<-<<____.....__~~~~~~~~~~>>.->>->->>>,))))------.-.-..--.-----<<<<<.-<-<<<<__..__~~~~~~~~~~~~~~~~~~~~~~~~~~~~~~~~~~>>>>-.>>>>>>:	JABMBS010063158.1	1-396	Arthropoda	Insecta	Hymenoptera	Ichneumonidae
U1	GCA_018491695.1	Lissonota_sp._PSUC_FEM_10030012	6.8e-20	ACGCGTAGTGGTGGACGCGTTAACTATAGTTGACGCATCCACTACTCGCGCTCAGTGGGTTTTCTACTCACGCGTAGTGGTGGACGCATCAACTATAGTTGACGCGTCCACCAGTACGCGTCGCATGCACTCGAAACTGTGTCCGCAAACGAAATAGGCATATGACGGTGTTATATACCGGACAGCCAGCGTGCCAAGCCACAGTTACCTGGCGCAGAGGTTACCGTGATGATTAAGGCGGTTCCTCCAGGGCGAAGCTCTTCCATGGCACTTTTGGTCGAGCTGACCCTTGCGAATATTCCTAATGTGGATATCTCGGGCGTACATTTTGTTAGTTGCACTGTAAACAAATTTTGTATTAAATTAAATTTTAAAAAATATGAGCTTTTATGCATGCG	ACAGUUACCU..G.GCGCAGAGGUUACCGUGAUGAU....UAAG..................GCGGUUCCUCCA.GGGCG..AAGCUCUUCCA..UG.......G.CACUU.uU.....................................GG-UCGAGCUGAC.CCUUG..CGAAUAUUCCUAA....uGU..........GG.AUA-UCUCGGGCGUACAUUU.U.G..U-.-UAGU-----.---------..--ug..............................ca-----.------C	::::::::::..:.((((<<<<<<-<<<<<______....____~~~~~~~~~~~~~~~~~~>>>>>>>>>>><.<<<-<..-<<<-<<<<<_..__......._._____.._~~~~~~~~~~~~~~~~~~~~~~~~~~~~~~~~~~~~~>>->>>->>>-->.>>>>,..<<<<<<-<<____.....__~~~~~~~~~~>>.->>->->>>,))))------.-.-..--.-----<<<<<.-<-<<<<__..__~~~~~~~~~~~~~~~~~~~~~~~~~~~~~~~~~~>>>>-.>>>>>>:	JABMBS010005321.1	233-773	Arthropoda	Insecta	Hymenoptera	Ichneumonidae
U1	GCA_018491695.1	Lissonota_sp._PSUC_FEM_10030012	8.9e-20	GTGGTGGACGCGTCAACTAACGCTACCCAGCAGATTCGTTGACCATCATTTTTCGGTCGTAAGAAGTGGGTCGTTACGACTGAGAATTATTTGTCGTTACGTCCACCGCTATGCGTCGCATGCGCTCGAAACTCCGTACCCGCAAGCGAAATAAGCATATGACGGTGTTATATACCGGACAACCAGCGTGCCGAGCCCAAGTACTTACCTAGCGCAGAGGTTACCGTAATGATTAAGGCGGTTCCTCCAGGGCGAAGCTCTTCCATGGCACGTTTGGTGGAGCTGACCCTTGCGAATATCCCTAATGTGGATATCTCGGGCGTACATTTTGTTAGTTGTGCACTGCAAAAACATTTTGTTTTAAATAAAAAAAATATTCGGTCGTAAGTGGATTTTTTTCTACCGATTTTTTCGGTCGTAAGAAGTGGGTCGTTACGACTGAGAATTATTAGTCGTAACGACC	GUACUUACCU..A.GCGCAGAGGUUACCGUAAUGAU....UAAG..................GCGGUUCCUCCA.GGGCG..AAGCUCUUCCA..UG.......G.CACGU.uU.....................................GG-UGGAGCUGAC.CCUUG..CGAAUAUCCCUAA....uGU..........GG.AUA-UCUCGGGCGUACAUUU.U.G..U-.-UAGUU----.---------..--gu..............................gc-----.-----AC	::::::::::..:.((((<<<<<<-<<<<<______....____~~~~~~~~~~~~~~~~~~>>>>>>>>>>><.<<<-<..-<<<-<<<<<_..__......._._____.._~~~~~~~~~~~~~~~~~~~~~~~~~~~~~~~~~~~~~>>->>>->>>-->.>>>>,..<<<<<<-<<____.....__~~~~~~~~~~>>.->>->->>>,))))------.-.-..--.-----<<<<<.-<-<<<<__..__~~~~~~~~~~~~~~~~~~~~~~~~~~~~~~~~~~>>>>-.>>>>>>:	JABMBS010143746.1	1-463	Arthropoda	Insecta	Hymenoptera	Ichneumonidae
U1	GCA_018491695.1	Lissonota_sp._PSUC_FEM_10030012	1.3e-19	CGTAGTGGTGGACGCGTCAACTATAGTTTGAGCGTCCACCACTATACAAATCTGCTAGGTAGCGCTAGTTGACGTGTCCACTACTACGCGGCGCATGCGCTCGAAACTACCCGCAAGCGAAATAAGCATATGACAGTGTTATATACCAGGCAGCCAGCGTGCCAATACAAATACTTACCTGACGCAGAGGTTACCGTGATCATTAAGGCGGTTCCTCCAGGGCGACGCTCTTCTATGGACACTTTTGGTCGAGCTGTTCCTTGCGAATATCCCTAATGTGGATATCTCGAGCGTACATTTTTTTATTTGAACTGTAAACAAATTTGGTA	AUACUUACCU..G.ACGCAGAGGUUACCGUGAUCAU....UAAG..................GCGGUUCCUCCA.GGGCG..ACGCUCUUCUA..UG.......GaCACUU..U.....................................UGGUCGAGCUGUU.CCUUG..CGAAUAUCCCUAA....uGU..........GG.AUA-UCUCGAGCGUACAUUU.U.U..UU.AU--------.---------..--uu.............................gaa-----.------C	::::::::::..:.((((<<<<<<-<<<<<______....____~~~~~~~~~~~~~~~~~~>>>>>>>>>>><.<<<-<..-<<<-<<<<<_..__......._._____.._~~~~~~~~~~~~~~~~~~~~~~~~~~~~~~~~~~~~~>>->>>->>>-->.>>>>,..<<<<<<-<<____.....__~~~~~~~~~~>>.->>->->>>,))))------.-.-..--.-----<<<<<.-<-<<<<__..__~~~~~~~~~~~~~~~~~~~~~~~~~~~~~~~~~~>>>>-.>>>>>>:	JABMBS010063163.1	1-359	Arthropoda	Insecta	Hymenoptera	Ichneumonidae
U1	GCA_018491695.1	Lissonota_sp._PSUC_FEM_10030012	3.9e-19	GTACTGGTGGACGCGTCAACTATAGTTGATGCGTCCACCACTACGCGTGAGTAGAAAACCCACTGAGCGCGAGTAGTGGATGCGTCAACTATAGTTAACGCGTCCACCACTACGCGTCGTATGCGCTCGAAACTCTGTGTCCGCAAACGAAATAGGCATATGACGGTATTATATACCGGACAGCCAGCGCGCCAAACCAAGTACTTACCTGGCGCAGAGGTTACCGTGATGATTAAGGCGGTTCCTCCAGGGCGAAGCTTTCCATGGCACTTTTAGTCGAGCTGTCCCTTGCGAATATCCCTAATGTGGATATCTCGGGCGTACATTTTGTTAGTTGCACTGTAAACAA	GUACUUACCU..G.GCGCAGAGGUUACCGUGAUGAU....UAAG..................GCGGUUCCUCCA.GGGCG..AAGCUUU-CCA..UG.......G.CACUUuuA.....................................GU--CGAGCUGUC.CCUUG..CGAAUAUCCCUAA....uGU..........GG.AUA-UCUCGGGCGUACAUUU.U.G..U-.-UAGU-----.---------..--ug..............................ca-----.------C	::::::::::..:.((((<<<<<<-<<<<<______....____~~~~~~~~~~~~~~~~~~>>>>>>>>>>><.<<<-<..-<<<-<<<<<_..__......._._____.._~~~~~~~~~~~~~~~~~~~~~~~~~~~~~~~~~~~~~>>->>>->>>-->.>>>>,..<<<<<<-<<____.....__~~~~~~~~~~>>.->>->->>>,))))------.-.-..--.-----<<<<<.-<-<<<<__..__~~~~~~~~~~~~~~~~~~~~~~~~~~~~~~~~~~>>>>-.>>>>>>:	JABMBS010005321.1	1-349	Arthropoda	Insecta	Hymenoptera	Ichneumonidae
U1	GCA_018491695.1	Lissonota_sp._PSUC_FEM_10030012	5.1e-19	TGTACAATCGAAAATGAACGAGTTATTCAATAAACAAAAATTCACCCTTAAATTCAAGATGGCGGATGAGACAAGAGGGTGAGACGCTCGAGTTCCGGAATGTAGACTGCCAGTGACACCCCCCAACGATTCCCGAAGGAAAATCGTAACTTTTAGTTTGTTATATGTCGGCCCGTCCTGTGAACTAGTGCAACTGGGCTATACCTGGCGCAGAGGTTACCGTGATGATTAAGGCGGTTCCTCCAGGGCGAAGCTCTTCCATTGCACTTTCGGTCGAGCTGACCCTTGCGAATATCCCTAAGTAATTTGGATATCTCGGGCGTACAATTTTATTAGTTCTGATTGCATGGGCGCTATTTCGGAATAAACTATACAAGTTTTTGTAATAATTTCCCTAGCAGATTCGTTGACCAAAAAGGGAGCTGAGAAAAAATCATAAAGACTTGCAACATTTCGGGTCTTAACGACCGGGCGGCGGAGCTAGGCGAAAATCAATTCGACTGGAGATTTTTGGTCGTAACGACCGGTCTGCGGAGCTGAGAGAAAAAAAATTCGACTCAACGT	AUA----CCU..G.GCGCAGAGGUUACCGUGAUGAU....UAAG..................GCGGUUCCUCCA.GGGCG..AAGCUCUUCCA..UU.......G.CACUU.uC.....................................GG-UCGAGCUGAC.CCUUG..CGAAUAUCCCUAAguaauUU..........GG.AUA-UCUCGGGCGUACAAUU.U.-..UA.UUAGUUCUGA.--UUGCAUG..GG..................................CGCUAuUUCGGAA	::::::::::..:.((((<<<<<<-<<<<<______....____~~~~~~~~~~~~~~~~~~>>>>>>>>>>><.<<<-<..-<<<-<<<<<_..__......._._____.._~~~~~~~~~~~~~~~~~~~~~~~~~~~~~~~~~~~~~>>->>>->>>-->.>>>>,..<<<<<<-<<____.....__~~~~~~~~~~>>.->>->->>>,))))------.-.-..--.-----<<<<<.-<-<<<<__..__~~~~~~~~~~~~~~~~~~~~~~~~~~~~~~~~~~>>>>-.>>>>>>:	JABMBS010154019.1	934-1497	Arthropoda	Insecta	Hymenoptera	Ichneumonidae
U1	GCA_018491695.1	Lissonota_sp._PSUC_FEM_10030012	5.9e-19	GCGGGTAGTTTCGAGCGCATGCGACGCGTAGTGGTGGACGCGTCAACTATAGTTTACGCGTCCACCACTATATAGTCAACAAATCTGCTAGGTAGCGCTAGTTGACGCTTCCACCACTACGCGTCGCATGCGCTCGAAACTACCCGCAAGCGAAATAAGCATATGACGGTATTATATACTGGACAGCCAGCGTGCCAAGTACTCTTACCTGGCGCAGAGGTTACCGTTATAAGGCGGTTCCTCCAGGGCGAAGCTCATCCAAGTTCCATGCACTTTCGGTCGAGCTGACCCTTGCGAATATCCCTAATGTGGATATCTCGGGCGTACAATTTTGTTGGCTGGGATTGCGGGAGTGCTATTCCGGAATAAACTATAAAAATTTTTGTATTTAGATTTAATACAAATGAAATTTAATATACCGTATATGCATAAAAACTTCATATTTTTATGTTAAATTTAATTAAAAAATTTTTTACAATGTAAAAATTGCAAAAAACCATATAGAAACCATTTTAATATACGGGCCATAGTAGTCAGAGGGTAGAAACCCATTTAAATCCCGTTA	ACUCUUACCU..G.GCGCAGAGGUUACCGUUAU---....-AAG..................GCGGUUCCUCCA.GGGCG..AAGCUCAUCCAagUUcc...auG.CACUU.uC.....................................GG-UCGAGCUGAC.CCUUG..CGAAUAUCCCUAA....uGU..........GG.AUA-UCUCGGGCGUACAAUU.U.-..U-.GUUGGCUGGG.-AUUGCGGG..AG..................................UGCUA.UUCCGGA	::::::::::..:.((((<<<<<<-<<<<<______....____~~~~~~~~~~~~~~~~~~>>>>>>>>>>><.<<<-<..-<<<-<<<<<_..__......._._____.._~~~~~~~~~~~~~~~~~~~~~~~~~~~~~~~~~~~~~>>->>>->>>-->.>>>>,..<<<<<<-<<____.....__~~~~~~~~~~>>.->>->->>>,))))------.-.-..--.-----<<<<<.-<-<<<<__..__~~~~~~~~~~~~~~~~~~~~~~~~~~~~~~~~~~>>>>-.>>>>>>:	JABMBS010152917.1	151-715	Arthropoda	Insecta	Hymenoptera	Ichneumonidae
U1	GCA_018491695.1	Lissonota_sp._PSUC_FEM_10030012	8.5e-19	ATGCGACGCATAGTGGTGGGCGCGTCGCAACTAGCTAGTTGGACTCTGATGTCGGAGTCGCGTCGGTTCATCGTGGTGGACGCGTCAACTAGCTAGTTGACGGGTTCACCACTACGCGTCGCATGCGCTCGAAACTCTGGGTCTAAACGAAATAAGCATATGACGGTGTTATATACTGGACAGCCAGCGTGCCAATTCAAGTACGTACCTGGCGCTGAGGTTACCGTGGTGATAAAGGCGGTTCCTCCGGGGCGAAGCTCTTCCATGGCACTTTCGGTCGAGCTGACTCTTGCGAATATCCATAATGTGGATATCTCGGGCGTACATTTAGTCTTAGTTGAAATAATGTTTTAAACCATACTACAAAAAAATAAATAATATG	GUACGUACCU..G.GCGCUGAGGUUACCGUGGUGAU....AAAG..................GCGGUUCCUCCG.GGGCG..AAGCUCUUCCA..UG.......G.CACUU.uC.....................................GG-UCGAGCUGAC.UCUUG..CGAAUAUCCAUAA....uGU..........GG.AUA-UCUCGGGCGUACAUUU.A.G..UC.UUAGUUGAAA.UAAUGUUUU..AA..................................ACCAU.ACUACAA	::::::::::..:.((((<<<<<<-<<<<<______....____~~~~~~~~~~~~~~~~~~>>>>>>>>>>><.<<<-<..-<<<-<<<<<_..__......._._____.._~~~~~~~~~~~~~~~~~~~~~~~~~~~~~~~~~~~~~>>->>>->>>-->.>>>>,..<<<<<<-<<____.....__~~~~~~~~~~>>.->>->->>>,))))------.-.-..--.-----<<<<<.-<-<<<<__..__~~~~~~~~~~~~~~~~~~~~~~~~~~~~~~~~~~>>>>-.>>>>>>:	JABMBS010009944.1	1-382	Arthropoda	Insecta	Hymenoptera	Ichneumonidae
U1	GCA_018491695.1	Lissonota_sp._PSUC_FEM_10030012	1.2e-18	ATTTCAGGTCGCTACGACTAATAATTCTCAGTCGTAACGACCAACTTCTTACGACCGAAAAATTCTGGTCAACCAATCTGCTGGGTAGCATTAGTTGACGCGTCCACTACTACGCGTCGCATGCGCTCGAAACTCTGTACCCGCAAGCGAAATAAGCATATGACGGTGTTATATATCGGACAGCCAGCGTGCCAAGGCAAGTCCATACCTGGCGCAAAGGTTACCGTGATGATTAAGGCGGTTCCTCCAGGGCGAAGCTCTTCCATTGCACTTTCGGTCGAGCTGACCCTTGCGAGTATCCCTAAGTAATTTGGATATCTCGGGCGTATAATTTTATTAGTTCTGATTGCATGGGCGCTATTTCGGAATAAACTATACAAATTTTTGTAATAATTTCCCTAGCAGATTTGTTGACCAAAAGGGGAGTAGCTGAGAAAAAATCATAAAGACTCAACATTTCGGGTCTTAACCACGGTCGTACATACAGGTCCTGCAACGGAGGTAGTGGGGGATGGTCTGCTTTACGTCCCGAAGGGAGTTGCAGCTTATGGCCACCAGAGCGGCGCTG	GUCCAUACCU..G.GCGCAAAGGUUACCGUGAUGAU....UAAG..................GCGGUUCCUCCA.GGGCG..AAGCUCUUCCA..UU.......G.CACUU.uC.....................................GG-UCGAGCUGAC.CCUUG..CGAGUAUCCCUAAguaauUU..........GG.AUA-UCUCGGGCGUAUAAUU.U.-..UA.UUAGUUCUGA.--UUGCAUG..GG..................................CGCUAuUUCGGAA	::::::::::..:.((((<<<<<<-<<<<<______....____~~~~~~~~~~~~~~~~~~>>>>>>>>>>><.<<<-<..-<<<-<<<<<_..__......._._____.._~~~~~~~~~~~~~~~~~~~~~~~~~~~~~~~~~~~~~>>->>>->>>-->.>>>>,..<<<<<<-<<____.....__~~~~~~~~~~>>.->>->->>>,))))------.-.-..--.-----<<<<<.-<-<<<<__..__~~~~~~~~~~~~~~~~~~~~~~~~~~~~~~~~~~>>>>-.>>>>>>:	JABMBS010118004.1	3971-4538	Arthropoda	Insecta	Hymenoptera	Ichneumonidae
U1	GCA_018491695.1	Lissonota_sp._PSUC_FEM_10030012	1.6e-18	TTTTAAGGTGCAGCAAACAAAATTGTACGCCCGCGATATCCACATCAGGGATATTTGCAAGGGTTCGTAAGTACTTAGTTTGGCACGCTAGCTTTCCGGTATATAACACCGTCATATGCCTATTTCGTTTGGGCACAGAGTTTCGAGCGCATGTGAAATATGCATATGACGGTTTATATACCGGATAGCCAGCGTGGCAAGTACTTACCTGGCGCAGAGGTTACTGTGATGATTAAGGCGATTCCTCCAGGGCGAAGCTCTTCCATGGTACTTTTGGTCGAGCTGACCCTTGCGAATATCCCTGATGTGGATATCTCGGGCGTACAATTTTATTGGTTGAGAT	GUACUUACCU..G.GCGCAGAGGUUACUGUGAUGAU....UAAG..................GCGAUUCCUCCA.GGGCG..AAGCUCUUCCA..UG.......G.UACUU.uU.....................................GG-UCGAGCUGAC.CCUUG..CGAAUAUCCCUGA....uGU..........GG.AUA-UCUCGGGCGUACAAUU.U.-..--.----------.---------..--u................................a-----.------U	::::::::::..:.((((<<<<<<-<<<<<______....____~~~~~~~~~~~~~~~~~~>>>>>>>>>>><.<<<-<..-<<<-<<<<<_..__......._._____.._~~~~~~~~~~~~~~~~~~~~~~~~~~~~~~~~~~~~~>>->>>->>>-->.>>>>,..<<<<<<-<<____.....__~~~~~~~~~~>>.->>->->>>,))))------.-.-..--.-----<<<<<.-<-<<<<__..__~~~~~~~~~~~~~~~~~~~~~~~~~~~~~~~~~~>>>>-.>>>>>>:	JABMBS010039621.1	1-343	Arthropoda	Insecta	Hymenoptera	Ichneumonidae
U1	GCA_018491695.1	Lissonota_sp._PSUC_FEM_10030012	2.9e-18	GGTTCGAGCGCATGCGACGCGTAGTGGTGGACGCGTCAACTAGCCAGTTGACGCATCCACTACGATGGTTCGACGCGTCTTCGACATCATCTAGTTGACGCGTCCACCGCTATGCGTCGCATGCGCCCGAAACTCTCTACCCGCAAGCGAAATAAGCATATGACGGTGTTATATACCGGACAGCCAGCGTGCCAAGGCAAGTTCATACCTGGCGCAGAGGTTACCGTGATGATAATGGCGGTTCCTCCGGGGCGAAGCTCTTCCATGGCACTTTCGGTCGAGCTCACCCTTGCGAATATCCATAATGTGGATATCTCGGGCGTACATTTAGTGTTAGTTGCACTGAAAAAAATTTCGTATTAAATTAAATAAAAAAAATGAGCGGCGGTTCTGGTCGAGAAATCGAATTCGGCGGTATTTCGACGAATGTTTCGGCGGTGGTCGTAGAGTAGTCGAATTCGACGCTTGTTTCGACGCCTCTACGGCGTTTCTGGTGGAGAAATCGAATTCGGCGGTGTTTCGGCACCCCTACGGCGGTTTAGG	GUUCAUACCU..G.GCGCAGAGGUUACCGUGAUGAU....AAUG..................GCGGUUCCUCCG.GGGCG..AAGCUCUUCCA..UG.......G.CACUU.uC.....................................GG-UCGAGCUCAC.CCUUG..CGAAUAUCCAUAA....uGU..........GG.AUA-UCUCGGGCGUACAUUU.A.G..UG.UUAGUUG---.---------..--..................................-----.----CAC	::::::::::..:.((((<<<<<<-<<<<<______....____~~~~~~~~~~~~~~~~~~>>>>>>>>>>><.<<<-<..-<<<-<<<<<_..__......._._____.._~~~~~~~~~~~~~~~~~~~~~~~~~~~~~~~~~~~~~>>->>>->>>-->.>>>>,..<<<<<<-<<____.....__~~~~~~~~~~>>.->>->->>>,))))------.-.-..--.-----<<<<<.-<-<<<<__..__~~~~~~~~~~~~~~~~~~~~~~~~~~~~~~~~~~>>>>-.>>>>>>:	JABMBS010001401.1	130-672	Arthropoda	Insecta	Hymenoptera	Ichneumonidae
U1	GCA_018491695.1	Lissonota_sp._PSUC_FEM_10030012	3.5e-18	TTTATTGACCAGAATTTTTCGGTCGTAAGAAGTGGGTCGTTACGACTGAGAATTATTAGTCGTAACTCCCCATTCCGGGCCCTCTATGCTGGTAGTTGATGCGTCCACCACTAGGCGTCGCTTGCGCTCGAAACTCTGTACCCAAGCGAAATAGGCATATGACGGTGTTATATACCGGACAGCCAGCGTGCTAAGCCCAAGTACTTACCTAGCGCAGAGGTTACCGTGAAGATTAAGGCGGTTCCTCCAGGGCGAAGCTCTTCCATGGCACTTTGGTCGAGCTGACCCTTGCAAATATCCCTAATGTGGATATCTCGGGCGTACGTTTTGTTGGTTGCACTG	GUACUUACCU..A.GCGCAGAGGUUACCGUGAAGAU....UAAG..................GCGGUUCCUCCA.GGGCG..AAGCUCUUCCA..UG.......G.CACUU..U.....................................GG-UCGAGCUGAC.CCUUG..CAAAUAUCCCUAA....uGU..........GG.AUA-UCUCGGGCGUACGUUU.U.G..UU.G---------.---------..--guu............................gca-----.------C	::::::::::..:.((((<<<<<<-<<<<<______....____~~~~~~~~~~~~~~~~~~>>>>>>>>>>><.<<<-<..-<<<-<<<<<_..__......._._____.._~~~~~~~~~~~~~~~~~~~~~~~~~~~~~~~~~~~~~>>->>>->>>-->.>>>>,..<<<<<<-<<____.....__~~~~~~~~~~>>.->>->->>>,))))------.-.-..--.-----<<<<<.-<-<<<<__..__~~~~~~~~~~~~~~~~~~~~~~~~~~~~~~~~~~>>>>-.>>>>>>:	JABMBS010038879.1	41-580	Arthropoda	Insecta	Hymenoptera	Ichneumonidae
U1	GCA_018491695.1	Lissonota_sp._PSUC_FEM_10030012	1.5e-17	GAAATGTGGTGGACGCGTCAACTATAGTTGACGCGTCAACTATACTATACACTATACACTAGGCGTCACATGCACTCGAAACTTTGGGCCCAAATGAAATAGGCATATGGCGGTGTTATATACCGGACAGCCAGCGTGCCAAACTCAAGTACTTACCTAGCGCAGAGGTTACCGTGATGATTAAGGTGGTTCCTCCAGGGCGAAGCTTTTCCATGGCACTTTGGTCGAGCTGACCCTTGCGAATATCCCTAATGTGGATATTTCTGTCGTACATTTTGTTAGTTGCACTGTGAAAAATTTT	GUACUUACCU..A.GCGCAGAGGUUACCGUGAUGAU....UAAG..................GUGGUUCCUCCA.GGGCG..AAGCUUUUCCA..UG.......G.CACUU..U.....................................GGU-CGAGCUGAC.CCUUG..CGAAUAUCCCUAA....uGU..........GG.AUA-UUUCUGUCGUACAUUU.U.G..U-.-UAGU-----.---------..--ug..............................ca-----.------C	::::::::::..:.((((<<<<<<-<<<<<______....____~~~~~~~~~~~~~~~~~~>>>>>>>>>>><.<<<-<..-<<<-<<<<<_..__......._._____.._~~~~~~~~~~~~~~~~~~~~~~~~~~~~~~~~~~~~~>>->>>->>>-->.>>>>,..<<<<<<-<<____.....__~~~~~~~~~~>>.->>->->>>,))))------.-.-..--.-----<<<<<.-<-<<<<__..__~~~~~~~~~~~~~~~~~~~~~~~~~~~~~~~~~~>>>>-.>>>>>>:	JABMBS010084721.1	1-353	Arthropoda	Insecta	Hymenoptera	Ichneumonidae
U1	GCA_018491695.1	Lissonota_sp._PSUC_FEM_10030012	1.5e-17	GGTAACCTCTGCGCCAGGTTAGTACTTGGCATGCTGGCTGTCCGTTATATAACACCGTCATATGCATATTTCGCATGCGCTACTCTGTACCCGCAAGCGAAATAAGCATATGACGGTGTAATATACCGGACAGCCAGCATGCCAAGTACTAACGTGGCGCAGAGGTTACCGTCATGATAAAGGCGGTTCCTCCAGGGCGAAGGTCTTCCATGGCACTTTCGGTCGAGCTGACCCTTGCGAATATCCCTGATGTGGATATCTCGGGCGTACAATTCTGTTTGTTGCACTGTAAAAAATTGTTG	GUACUAACGU..G.GCGCAGAGGUUACCGUCAUGAU....AAAG..................GCGGUUCCUCCA.GGGCG..AAGGUCUUCCA..UG.......G.CACUU.uC.....................................GG-UCGAGCUGAC.CCUUG..CGAAUAUCCCUGA....uGU..........GG.AUA-UCUCGGGCGUACAAU-.U.C..UG.UUUGUUG---.---------..--..................................-----.----CAC	::::::::::..:.((((<<<<<<-<<<<<______....____~~~~~~~~~~~~~~~~~~>>>>>>>>>>><.<<<-<..-<<<-<<<<<_..__......._._____.._~~~~~~~~~~~~~~~~~~~~~~~~~~~~~~~~~~~~~>>->>>->>>-->.>>>>,..<<<<<<-<<____.....__~~~~~~~~~~>>.->>->->>>,))))------.-.-..--.-----<<<<<.-<-<<<<__..__~~~~~~~~~~~~~~~~~~~~~~~~~~~~~~~~~~>>>>-.>>>>>>:	JABMBS010083477.1	1-487	Arthropoda	Insecta	Hymenoptera	Ichneumonidae
U1	GCA_018491695.1	Lissonota_sp._PSUC_FEM_10030012	1.6e-17	TCGTTACGACTGAGAATTATTAGTCGTAACGACCCATTCCGGGGCCTCTTTGCTGGTCGTTACGACCTGGAATGTGGTGGACGCATCAACTATAGTTGACGCTTCCACCACTAGGTGTCGCATGCACTCAAAACTCTGTGAGCAAGCGAAATAGGTATATGACGGTGTTATATACCGGACAGCCAGCATGCTAAGCCCAAGTACTTACCTAGCGCGGAGGTTGCTGTGAAGATTAAGGCGGTTCCTCCAGGGCGAAGCTCTTCCATGGCACTTTGGTTGCGCTGACGCTTGCGAAATCCCTAATGTGGATATCTCGGGCGTACATTTTATTAGTTGCACTGTAC	GUACUUACCU..A.GCGCGGAGGUUGCUGUGAAGAU....UAAG..................GCGGUUCCUCCA.GGGCG..AAGCUCUUCCA..UG.......G.CACUU..U.....................................GG-UUGCGCUGAC.GCUUG..CGAAAU-CCCUAA....uGU..........GG.-AUAUCUCGGGCGUACAUUU.U.A..UU.----------.---------..--agu...........................ugca-----.------C	::::::::::..:.((((<<<<<<-<<<<<______....____~~~~~~~~~~~~~~~~~~>>>>>>>>>>><.<<<-<..-<<<-<<<<<_..__......._._____.._~~~~~~~~~~~~~~~~~~~~~~~~~~~~~~~~~~~~~>>->>>->>>-->.>>>>,..<<<<<<-<<____.....__~~~~~~~~~~>>.->>->->>>,))))------.-.-..--.-----<<<<<.-<-<<<<__..__~~~~~~~~~~~~~~~~~~~~~~~~~~~~~~~~~~>>>>-.>>>>>>:	JABMBS010105220.1	1-344	Arthropoda	Insecta	Hymenoptera	Ichneumonidae
U1	GCA_018491695.1	Lissonota_sp._PSUC_FEM_10030012	1.7e-17	TTTCGCTTGGGCGCAGAAGTCGGAGCGATGCGACGCCTAGTGGTCGATGCGTCAACTAGTACGGCCACTGACATCGATGTCGTAGCGATGCGACGTCTAGTTGACGCATCGACCACTAGGCGTCGCATCGCTGCGACTTCTGGGCCCAAGCGAAATAGGCGCTCGACGGTATTATATACCGGACGGCCAGCGTCCCAGATGTACTTACCTGGGCGCAGAGGTTACCGTTATGATCAAGGCGGTTCCTCCAGGGCGAAGCTCTTCCATTGCATTATTGGTCGAGCTGACCCTTGCGAATATCTCTACTGTGGATATCTCGGGCGTACAATTTTATTAGTTGCACTGTAAACAATTTTTGTATTAAATTTAATTTAAAAAAAATTAAAGTTTTTAAAATTCATAGAAAGTATATTAAATTTAATATACAATGTGTATAGTGATATTCCAATATAAGAATATGAAAAATCAAATAATTTCTTTTAATTTTAATACTCTCGTAGATTAATTTTAATGTTCTGGTACATGAATTGTTAGTGCACAGTA	GUACUUACCU..GgGCGCAGAGGUUACCGUUAUGAU....CAAG..................GCGGUUCCUCCA.GGGCG..AAGCUCUUCCA..UU.......G.CAUUA.uU.....................................GG-UCGAGCUGAC.CCUUG..CGAAUAUCUCUAC....uGU..........GG.AUA-UCUCGGGCGUACAAUU.U.U..--.----------.---------..--auuag........................uugca-----.------C	::::::::::..:.((((<<<<<<-<<<<<______....____~~~~~~~~~~~~~~~~~~>>>>>>>>>>><.<<<-<..-<<<-<<<<<_..__......._._____.._~~~~~~~~~~~~~~~~~~~~~~~~~~~~~~~~~~~~~>>->>>->>>-->.>>>>,..<<<<<<-<<____.....__~~~~~~~~~~>>.->>->->>>,))))------.-.-..--.-----<<<<<.-<-<<<<__..__~~~~~~~~~~~~~~~~~~~~~~~~~~~~~~~~~~>>>>-.>>>>>>:	JABMBS010103117.1	2071-2613	Arthropoda	Insecta	Hymenoptera	Ichneumonidae
U1	GCA_018491695.1	Lissonota_sp._PSUC_FEM_10030012	2.3e-17	TCGTTACCACTGAGAATTATTAGTCGTAACGACCTATTCCGGGGCCTGTTTGCTGGTCGTTACGACCTGAAATGTGGTGGACGCGTCAACTATAGTTGACGCGTTTACCACTATGCGTCACAGGCGCTCAAAACTCTGTGCCCAAACGAAATAGGCATATGACGGTGTTATATACCGGACAGCCAGCGTACCAAGCCCAAGTACTTACCTAGCGCAGAGGTTACCATGATGATTAAGGCGGTTCCTTCAGGGCGAAGCTCCTCCATGGCACTTTTGGTCAAGCTGACCCTTGCGAATATCCCTAATGTGGATATCTCGGGCGTACATTTTGTTA	GUACUUACCU..A.GCGCAGAGGUUACCAUGAUGAU....UAAG..................GCGGUUCCUUCA.GGGCG..AAGCUCCUCCA..UG.......G.CACUU.uU.....................................GG-UCAAGCUGAC.CCUUG..CGAAUAUCCCUAA....uGU..........GG.AUA-UCUCGGGCGUACAUUU.U.G..UU.A---------.---------..--..................................-----.-------	::::::::::..:.((((<<<<<<-<<<<<______....____~~~~~~~~~~~~~~~~~~>>>>>>>>>>><.<<<-<..-<<<-<<<<<_..__......._._____.._~~~~~~~~~~~~~~~~~~~~~~~~~~~~~~~~~~~~~>>->>>->>>-->.>>>>,..<<<<<<-<<____.....__~~~~~~~~~~>>.->>->->>>,))))------.-.-..--.-----<<<<<.-<-<<<<__..__~~~~~~~~~~~~~~~~~~~~~~~~~~~~~~~~~~>>>>-.>>>>>>:	JABMBS010043836.1	35-568	Arthropoda	Insecta	Hymenoptera	Ichneumonidae
U1	GCA_018491695.1	Lissonota_sp._PSUC_FEM_10030012	3e-17	TGGACGCGTCAACTAGCTAGTTGACGCGACCACCACGATGGTCCGACGCGTCTCCGACATCAGGGCCGTTGGAAGGCCGTCAACTATCTAGTTGACGCGTCCACCGCTATGCGTCGCATGCGCTCGAAACTCTGTACGCACAAACGAAATAAGCATATTATGACGGGGTTATATACCGGACAGCCAGCGTGCCAAGGCAAGTCCATACCTGGCGCAGAGGTTACCGTCATGATAAAGGCGGTTCCTCCGGGGCGAAGCTCTTCCATGGCACTTTGGGTGGAGCTGACCTTTGCGAATATCCCTGATGTGAATATCTCGGGCGTACAAATCTGTTTGTTGCACTGTAAAAAATGTTTATATTCAATTTAACACAAAAAGTATGAGTTTTTATGCATATATAGTATATGAAAAATAAAACAACATATAT	GUCCAUACCU..G.GCGCAGAGGUUACCGUCAUGAU....AAAG..................GCGGUUCCUCCG.GGGCG..AAGCUCUUCCA..UG.......G.CACUU..U.....................................GGGUGGAGCUGAC.CUUUG..CGAAUAUCCCUGA....uGU..........GA.AUA-UCUCGGGCGUACAAA-.U.C..UG.UUUG-UUGCA.CUGUAAAAA.aUG..................................UUUAU.AUUCAAU	::::::::::..:.((((<<<<<<-<<<<<______....____~~~~~~~~~~~~~~~~~~>>>>>>>>>>><.<<<-<..-<<<-<<<<<_..__......._._____.._~~~~~~~~~~~~~~~~~~~~~~~~~~~~~~~~~~~~~>>->>>->>>-->.>>>>,..<<<<<<-<<____.....__~~~~~~~~~~>>.->>->->>>,))))------.-.-..--.-----<<<<<.-<-<<<<__..__~~~~~~~~~~~~~~~~~~~~~~~~~~~~~~~~~~>>>>-.>>>>>>:	JABMBS010186805.1	1-427	Arthropoda	Insecta	Hymenoptera	Ichneumonidae
U1	GCA_018491695.1	Lissonota_sp._PSUC_FEM_10030012	7.2e-17	AGCGCATGCGCCGCGAAGTAGTGGACACGTCAACTAGCGCTACCTAGCAGATTTGTATAGTGGTGGACGCTCAAACTATAGTTGACGCGTCCACCACTACGCGTCGCATGAGCTCGAAACTCCCCGCATGCGAAATAAGCATATGACGGTGTTATATACCGGACAGCCAGCGTGCTAAGATAAATACTTACCTGGCGCAGAGGTTACCGTGATGATTAAGGTGGTTCCTCCAGGGTGAAGCTCTTCCATGTTCCATGGCACTTTTGGTCGAGCTGACCCTTGCGAATATCCTTAATGTGGATAACTCGGGTGTACATTTTTTTAGTTGCACTGTAAACAAATTTTGTATTAAATTAAATAAAAAAAAGGAGTTTTC	AUACUUACCU..G.GCGCAGAGGUUACCGUGAUGAU....UAAG..................GUGGUUCCUCCA.GGGUG..AAGCUCUUCCA..UGuuccaugG.CACUU.uU.....................................GG-UCGAGCUGAC.CCUUG..CGAAUAUCCUUAA....uGU..........GG.AUA-ACUCGGGUGUACAUUU.U.U..UU.----------.---------..--agu...........................ugca-----.------C	::::::::::..:.((((<<<<<<-<<<<<______....____~~~~~~~~~~~~~~~~~~>>>>>>>>>>><.<<<-<..-<<<-<<<<<_..__......._._____.._~~~~~~~~~~~~~~~~~~~~~~~~~~~~~~~~~~~~~>>->>>->>>-->.>>>>,..<<<<<<-<<____.....__~~~~~~~~~~>>.->>->->>>,))))------.-.-..--.-----<<<<<.-<-<<<<__..__~~~~~~~~~~~~~~~~~~~~~~~~~~~~~~~~~~>>>>-.>>>>>>:	JABMBS010040881.1	1-393	Arthropoda	Insecta	Hymenoptera	Ichneumonidae
U1	GCA_018491695.1	Lissonota_sp._PSUC_FEM_10030012	9.2e-17	GTCGCATGCGCTCGAAACTACCCGCAAGCGAAATAAGCATATGACGGCGTTATATACCGGACAGCCAGCGTGCCAAGACAAATACCTGGGGCAGAGGTTACCGTGATGATTAAGGCGGTTCCTCCAGGGCGAAGCTCTTCCATGGCACTTTTGGTCGAGCTGACTCTTGCGAATATCTCTAATGTGGATATCTCGGGCGTACATTTTGTTAGTTGAACTGTAAAACAAATTTGATATTAAATTAAATTAAAAAAATATGAGTTTTTATGCATGCACTGGAAAAAAATATTC	ACAAAUACCU..G.GGGCAGAGGUUACCGUGAUGAU....UAAG..................GCGGUUCCUCCA.GGGCG..AAGCUCUUCCA..UG.......G.CACUU.uU.....................................GG-UCGAGCUGAC.UCUUG..CGAAUAUCUCUAA....uGU..........GG.AUA-UCUCGGGCGUACA--U.U.U..UG.UUAG-UUGAA.C--U-----..--gua...........................aaac---AA.AUUUGAU	::::::::::..:.((((<<<<<<-<<<<<______....____~~~~~~~~~~~~~~~~~~>>>>>>>>>>><.<<<-<..-<<<-<<<<<_..__......._._____.._~~~~~~~~~~~~~~~~~~~~~~~~~~~~~~~~~~~~~>>->>>->>>-->.>>>>,..<<<<<<-<<____.....__~~~~~~~~~~>>.->>->->>>,))))------.-.-..--.-----<<<<<.-<-<<<<__..__~~~~~~~~~~~~~~~~~~~~~~~~~~~~~~~~~~>>>>-.>>>>>>:	JABMBS010095084.1	1-414	Arthropoda	Insecta	Hymenoptera	Ichneumonidae
U1	GCA_018491695.1	Lissonota_sp._PSUC_FEM_10030012	1.1e-16	CGGTGGACGTAACGACAAATAATTCTCAGTCGTAACGACCCACTTCTTACGACCGAAAAATGATGGTCAACGAATCTGCTGGGTAGCGTTAGTTGACGCGTCCACCACTATACGCGTCGCATGCGCTCGAAACTCTGTACCCACAAGCGAAATAAGCATATGACAGTATTATATACCGGACAGTCAGCGTGCCAGGGCAAGTATATACCTGGGGCAGAGGTTACCGTGATGATTAAGGCGGTTCCTCCAAGGCGAAGCTCTTCCATTGCACTTTCGGTCGAGCTGACCCTTGCCAATATCCCTAAGTAATTCGGATATCTCGGGCGTACAATTTTATTAGTTCCAATTGCATAGGCGCTATTTCGGAATAAACTATACAAATTTTTGTATTAATTTCTCTAGCAGATTTGTTGACCAGAATTTTTCGGTCGTAGTCGTAAGTGGATTTTTTCTACCGATTTTTTTCGATCGTAAGAAGTGGGTCGTTACGACTGAGAATTATTAGTCGTAACGACCCATTCCGGAATGGGTACGACTAATAATTCTCAGTCGTAACCCCACTCACTA	GUAUAUACCU..G.GGGCAGAGGUUACCGUGAUGAU....UAAG..................GCGGUUCCUCCA.AGGCG..AAGCUCUUCCA..UU.......G.CACUU.uC.....................................GG-UCGAGCUGAC.CCUUG..CCAAUAUCCCUAA.....G-uaa....uucGG.AUA-UCUCGGGCGUACAAUU.U.-..UA.UUAGUUCCAA.--UUGCAUA..GG..................................CGCUA.UUUCGGA	::::::::::..:.((((<<<<<<-<<<<<______....____~~~~~~~~~~~~~~~~~~>>>>>>>>>>><.<<<-<..-<<<-<<<<<_..__......._._____.._~~~~~~~~~~~~~~~~~~~~~~~~~~~~~~~~~~~~~>>->>>->>>-->.>>>>,..<<<<<<-<<____.....__~~~~~~~~~~>>.->>->->>>,))))------.-.-..--.-----<<<<<.-<-<<<<__..__~~~~~~~~~~~~~~~~~~~~~~~~~~~~~~~~~~>>>>-.>>>>>>:	JABMBS010143746.1	356-922	Arthropoda	Insecta	Hymenoptera	Ichneumonidae
U1	GCA_018491695.1	Lissonota_sp._PSUC_FEM_10030012	1.2e-16	AGTTAAGAAATTTAATTTATAAGAGAAAAGGTCTCTACAGTTTTTTGCGTAAATACATGCCTGCTGTTACATGCCTGCTGTTAGCATTTTAAGGGGTTTTTTATTCCAATAATGGGTTTTATAAGTTTTAGCCGTATCACGATGACACAAAAATTTTGGTCGTGGGCTCTGGTACTTCAAGGCAAGTCCATACGTGGCGCAGAGGTTACCGTGATGATTGAGGCGGTTCCTCTAGGGCAAAGCTCTTCCATTGCACTTTCGGTCGAGCTGACCCTCGCGAATATCCCTAATGTGGATATCTCGGGCGTACAA	GUCCAUACGU..G.GCGCAGAGGUUACCGUGAUGAU....UGAG..................GCGGUUCCUCUA.GGGCA..AAGCUCUUCCA..UU.......G.CACUU.uC.....................................GG-UCGAGCUGAC.CCUCG..CGAAUAUCCCUAA....uGU..........GG.AUA-UCUCGGGCGUACAA--.-.-..--.----------.---------..--..................................-----.-------	::::::::::..:.((((<<<<<<-<<<<<______....____~~~~~~~~~~~~~~~~~~>>>>>>>>>>><.<<<-<..-<<<-<<<<<_..__......._._____.._~~~~~~~~~~~~~~~~~~~~~~~~~~~~~~~~~~~~~>>->>>->>>-->.>>>>,..<<<<<<-<<____.....__~~~~~~~~~~>>.->>->->>>,))))------.-.-..--.-----<<<<<.-<-<<<<__..__~~~~~~~~~~~~~~~~~~~~~~~~~~~~~~~~~~>>>>-.>>>>>>:	JABMBS010075113.1	1-327	Arthropoda	Insecta	Hymenoptera	Ichneumonidae
U1	GCA_018491695.1	Lissonota_sp._PSUC_FEM_10030012	2.6e-16	GGCCGCGTCAACTAGACGGCCCTGATGTCGGAGACGCGTCGGACCATCGTGGTGGACGCGTCAGATAGCTAGTTGACGCGTCCACCGCTATGCGTCGCATGCGCTACTCTGTACCCGCAAGCCAAATAAGCATATGACGGTGTTATATACCGGACAGCCAGCATGCCAAATTGCCAAGTCCGAACCTGGCGCAGAGGTTACCGTAATGATTAAAGGCGGTTCCTCCAGGGCGAAGCTCTTCCATGCCACTTTTGGTCGAGCTGATCCTTGCGAATATCCCTAATGTGGATATCTCGGGCGTACAATTTTATTGTTTGGGATTGCATGGGCGCTACTTCGGAATAAATTGTAAAATTTTTGTAATAATTGTAATTAAAAAATATAAAGTTTTGTGCATATAAAATATTCAAAT	GUCCGAACCU..G.GCGCAGAGGUUACCGUAAUGAU...uAAAG..................GCGGUUCCUCCA.GGGCG..AAGCUCUUCCA..UG.......C.CACUU.uU.....................................GG-UCGAGCUGAU.CCUUG..CGAAUAUCCCUAA....uGU..........GG.AUA-UCUCGGGCGUACAAUU.U.U..--.AUUGUUUGGG.-AUUGCAUG..GG..................................CGCUA.CUUCGGA	::::::::::..:.((((<<<<<<-<<<<<______....____~~~~~~~~~~~~~~~~~~>>>>>>>>>>><.<<<-<..-<<<-<<<<<_..__......._._____.._~~~~~~~~~~~~~~~~~~~~~~~~~~~~~~~~~~~~~>>->>>->>>-->.>>>>,..<<<<<<-<<____.....__~~~~~~~~~~>>.->>->->>>,))))------.-.-..--.-----<<<<<.-<-<<<<__..__~~~~~~~~~~~~~~~~~~~~~~~~~~~~~~~~~~>>>>-.>>>>>>:	JABMBS010030618.1	1-435	Arthropoda	Insecta	Hymenoptera	Ichneumonidae
U1	GCA_018491695.1	Lissonota_sp._PSUC_FEM_10030012	3.6e-16	ACGACTGCGAATTTTTCGGTCGTAAGAAGTGGGTCGTTACGACTGAGAATTTTTAGTCATTACGACCTGAAATGTGGTGGACGCATCAACTATAGTTGACGCGTCCACCACTATGCGTCGCATGCGCTCGAAACTCTGTGCCCAAATGAAATAGGCATATGACGGTGTTGTATACCGGACAGCCAGCGTGCCAAGCCCAAGTACTCACCTAGCGCAGAGGTTACCGTAATGATTAAGGCAGTTCCTCCAGGGCGAAGCTCTTCCATGGCACGTTAGGTGGCGCTGACCCTTGCGAATATCCGAAATGTGGATATCTCGGGCGTACATTTTGTTAGTTGCACTGTAAAAAAAATTTGTTTTGAATAAAAAAAATATTCGGTCGTAAGTGGATTTTTTTCTACCGATTTTTTCGGTCGAAAAAAATTCATTTACGACCGAAATTCCGGTCGTCGAATCCGCAAGGGGGATGTTGGGTCCAAGAAAATCAATGATAATAAAATGAAAACAGAAAATGATAATAAAATATTGAAAATTTGATACATCATTATTAGACTGCTTTTTTTTTTAA	GUACUCACCU..A.GCGCAGAGGUUACCGUAAUGAU....UAAG..................GCAGUUCCUCCA.GGGCG..AAGCUCUUCCA..UG.......G.CACGU.uA.....................................GG-UGGCGCUGAC.CCUUG..CGAAUAUCCGAAA....uGU..........GG.AUA-UCUCGGGCGUACAUUU.U.G..UUaGUUGCACUGUaAAAAAAAUU..UG..................................UUUUG.AAUAAAA	::::::::::..:.((((<<<<<<-<<<<<______....____~~~~~~~~~~~~~~~~~~>>>>>>>>>>><.<<<-<..-<<<-<<<<<_..__......._._____.._~~~~~~~~~~~~~~~~~~~~~~~~~~~~~~~~~~~~~>>->>>->>>-->.>>>>,..<<<<<<-<<____.....__~~~~~~~~~~>>.->>->->>>,))))------.-.-..--.-----<<<<<.-<-<<<<__..__~~~~~~~~~~~~~~~~~~~~~~~~~~~~~~~~~~>>>>-.>>>>>>:	JABMBS010038952.1	448-1015	Arthropoda	Insecta	Hymenoptera	Ichneumonidae
U1	GCA_018491695.1	Lissonota_sp._PSUC_FEM_10030012	3.7e-16	TTTCGCTTGGGCCCAGAAGTCGCAGCGATGCGACGCCTAGTGGTCGATGCGTCAACTAGACGTCGCATCGCTACGACATCGATGTCAGTGGCCGTACTAGTTGACGCATCGACCACTAGGCGTCGCATCGCTCCGACTTCTGCGCCCAAGCGAAATAGGCAGACGACGGTGTTATATACCGGACGGCCAGCATGCCATTTATACCTACCTAGACGCAGAGGTTACCGTCAAGATTAAGGCGGTTCCTCCATGGCGAAGCTTTTCCATTGCATTATTGGTTAAGCTGACCCTTGCGAATATCCAACGCGGATATCTCGGGCGTTCAATTTTATTCATGCATAGGCATATTAAACTATGTCCTAAAGGCTATATATTTTTTATAACATGTTTAACAAAAAATTATTCCAGCAAAGTTCAATAAATTTCATGAACCCAATTTCCGTAAAACTAATGAACCCAGCATTATTTTTAATGTAACGTTACTTGAAAATTACAGCATTGTAGTGCTTGAAATTTAATAAACGGTTCATGCATAAAAACTTCCAGTACTTTTACATTAATTTT	AUACCUACCU.aG.ACGCAGAGGUUACCGUCAAGAU....UAAG..................GCGGUUCCUCCA.UGGCG..AAGCUUUUCCA..UU.......G.CAUUA.uU.....................................GGUUA-AGCUGAC.CCUUG..CGAAUAUCCAAC-.....GC..........GG.AUA-UCUCGGGCGUUCAAUUuU.A..UU.CAUGCAUAGG.---CAUAUUaaAC..................................UAUGU.-CCUAAA	::::::::::..:.((((<<<<<<-<<<<<______....____~~~~~~~~~~~~~~~~~~>>>>>>>>>>><.<<<-<..-<<<-<<<<<_..__......._._____.._~~~~~~~~~~~~~~~~~~~~~~~~~~~~~~~~~~~~~>>->>>->>>-->.>>>>,..<<<<<<-<<____.....__~~~~~~~~~~>>.->>->->>>,))))------.-.-..--.-----<<<<<.-<-<<<<__..__~~~~~~~~~~~~~~~~~~~~~~~~~~~~~~~~~~>>>>-.>>>>>>:	JABMBS010103117.1	1662-2225	Arthropoda	Insecta	Hymenoptera	Ichneumonidae
U1	GCA_018491695.1	Lissonota_sp._PSUC_FEM_10030012	1e-15	ATTTCAGGTCGTTACGACTAATAATTCTCAGGCGTAACGACCCACTTCTTACGACCGAAAAATTCTGGTCAACGAATCTGCTGGGTAGTGTTAGTTGACGCGTTCACCACTACGCGTCGCATGCGCTCGAAACTCTGTACCCGCAAGCGAAATAAGCATATAACGGTGTTATATACCGGACAGCCAGCGTGCCAAGGCAAGCCCATACCTGGCGCAGAGGTTACCGTGATGATTAAGGCGGTTCCTCCAGGGCGAAGCTCTTCCATTGCACTTTTCGTCGAGCTGACCCTTGCGAATATCCCTAAGTAATTTGGATATCTCGGGCGTACAATTTTATTAGTTCTGATTGCAT	GCCCAUACCU..G.GCGCAGAGGUUACCGUGAUGAU....UAAG..................GCGGUUCCUCCA.GGGCG..AAGCUCUUCCA..UU.......G.CACUUuuC.....................................G--UCGAGCUGAC.CCUUG..CGAAUAUCCCUAAguaauUU..........GG.AUA-UCUCGGGCGUACAAUU.U.U..--.----------.---------..--auuag.......................uucuga-----.------U	::::::::::..:.((((<<<<<<-<<<<<______....____~~~~~~~~~~~~~~~~~~>>>>>>>>>>><.<<<-<..-<<<-<<<<<_..__......._._____.._~~~~~~~~~~~~~~~~~~~~~~~~~~~~~~~~~~~~~>>->>>->>>-->.>>>>,..<<<<<<-<<____.....__~~~~~~~~~~>>.->>->->>>,))))------.-.-..--.-----<<<<<.-<-<<<<__..__~~~~~~~~~~~~~~~~~~~~~~~~~~~~~~~~~~>>>>-.>>>>>>:	JABMBS010022761.1	1-352	Arthropoda	Insecta	Hymenoptera	Ichneumonidae
U1	GCA_018491695.1	Lissonota_sp._PSUC_FEM_10030012	1.4e-15	CGATTTTTCTCCGTGTAACCACATATGTAATACTAGCTAGTCGACGCGTCCACCGCTATGCGTCGCATGCGCTCGAAACTCTGTACCCACAAGCGAAATAAGCATATGACGGTGTTATATACCGGACAGCCAGCGTGCCAAGGCAAGTCCATATACCTGCGCAGAGGTTACCGTGATGATAAAGGCGGTTCCTCCGGGGCGAAGCTCTTCCATGGCACTTTTGGTGAAGCTGACCCTTGCGAATATCCATAATGTGGATATCTCGGACGTACATTTAGTGTTAGTTGCACTGAAAAAAAATTTCGTATTA	AUACCU----..-.GCGCAGAGGUUACCGUGAUGAU....AAAG..................GCGGUUCCUCCG.GGGCG..AAGCUCUUCCA..UG.......G.CACUU.uU.....................................GGUGA-AGCUGAC.CCUUG..CGAAUAUCCAUAA....uGU..........GG.AUA-UCUCGGACGUACAUUU.A.G..UG.UUAGUUG---.---------..--..................................-----.----CAC	::::::::::..:.((((<<<<<<-<<<<<______....____~~~~~~~~~~~~~~~~~~>>>>>>>>>>><.<<<-<..-<<<-<<<<<_..__......._._____.._~~~~~~~~~~~~~~~~~~~~~~~~~~~~~~~~~~~~~>>->>>->>>-->.>>>>,..<<<<<<-<<____.....__~~~~~~~~~~>>.->>->->>>,))))------.-.-..--.-----<<<<<.-<-<<<<__..__~~~~~~~~~~~~~~~~~~~~~~~~~~~~~~~~~~>>>>-.>>>>>>:	JABMBS010076855.1	1-358	Arthropoda	Insecta	Hymenoptera	Ichneumonidae
U1	GCA_018491695.1	Lissonota_sp._PSUC_FEM_10030012	1.8e-15	AGAGTTTCGAGCGCATGCGACGCATAGTGGTGGACGCGTCAACTAGCTAGTTGGACCCTGATCCCCTGATGTCGGAGACGCGTCGTACCACTTGTTGAGGCGTCCACCGCTATGCATCGCATGCGCTCAAAACTCTGTACCCGCAAACGAAATAAGCATATGACGGTGTTATATACCGGACAGCCAGCGTGTCAAGGCAAGTCTATACCTGGCACAGAGGTTACCGTGATGAATAAAGGCGGTTCCTCCGGGGCAAAGCTCTTCCATGGCACTTTCGGTGGAGCTGACCCTTGCGAATATCCATAATGTGGATATCTCGGGCGTACATTTAGTGTTAGTTGCACTGAAACAA	GUCUAUACCU..G.GCACAGAGGUUACCGUGAUGAA...uAAAG..................GCGGUUCCUCCG.GGGCA..AAGCUCUUCCA..UG.......G.CACUU.uC.....................................GG-UGGAGCUGAC.CCUUG..CGAAUAUCCAUAA....uGU..........GG.AUA-UCUCGGGCGUACAUUU.A.G..UG.UUAGUUG---.---------..--..................................-----.----CAC	::::::::::..:.((((<<<<<<-<<<<<______....____~~~~~~~~~~~~~~~~~~>>>>>>>>>>><.<<<-<..-<<<-<<<<<_..__......._._____.._~~~~~~~~~~~~~~~~~~~~~~~~~~~~~~~~~~~~~>>->>>->>>-->.>>>>,..<<<<<<-<<____.....__~~~~~~~~~~>>.->>->->>>,))))------.-.-..--.-----<<<<<.-<-<<<<__..__~~~~~~~~~~~~~~~~~~~~~~~~~~~~~~~~~~>>>>-.>>>>>>:	JABMBS010045266.1	1-352	Arthropoda	Insecta	Hymenoptera	Ichneumonidae
U1	GCA_018491695.1	Lissonota_sp._PSUC_FEM_10030012	2.3e-15	TCACATGCTTATTTCGCTTGCGGGTAGTTTCGAGCGCATGTGACGCGTAGTGGTGAACGCGTCAACTAGCGCTCGCTAGCAGATTTGTTGACTAATAGTTTACGCGTCCACCTCTACGCGTCGCATGAGCTCGAAACTACCCACAAGCGAAATAAGCATATGACGGTATTATATACCGGACAGCCAACATGCCAAGGCAAATACTTACCTGGCGCAGAGTTTACCGTGATGATTAAGGCGGTTCCTTTAGGGCGAAGCTCTTCCATGTTCCATGGCACTTTTGGTCGAGCTGACCCTTGCGAATATCCTAATGTGGATATCTCGGACGTACATTCTGTTAGTTGCACTGTAAACAAATTATGTATTAAATTAAATTTAAAAAATAGGAGTTTTTATGCATGCGCTGGAAAAAAATATTCAACTGAAGATTTTGGATTACGACTACGACCAAAAAATTCTGGTCAACAAATCTGCTAGGGGAGTAGGGGACCCTTGTGGTTTTAAAAATGCAATCAAATGAGCAACAAAAAGAATTCATCGGTCGCTT	AUACUUACCU..G.GCGCAGAGUUUACCGUGAUGAU....UAAG..................GCGGUUCCUUUA.GGGCG..AAGCUCUUCCA..UGuuccaugG.CACUU.uU.....................................GG-UCGAGCUGAC.CCUUG..CGAAUAUCCUAAU.....GU..........GG.AUA-UCUCGGACGUACA--U.U.C..UG.UUAGUUG---.---------..--..................................-----.----CAC	::::::::::..:.((((<<<<<<-<<<<<______....____~~~~~~~~~~~~~~~~~~>>>>>>>>>>><.<<<-<..-<<<-<<<<<_..__......._._____.._~~~~~~~~~~~~~~~~~~~~~~~~~~~~~~~~~~~~~>>->>>->>>-->.>>>>,..<<<<<<-<<____.....__~~~~~~~~~~>>.->>->->>>,))))------.-.-..--.-----<<<<<.-<-<<<<__..__~~~~~~~~~~~~~~~~~~~~~~~~~~~~~~~~~~>>>>-.>>>>>>:	JABMBS010176277.1	70-616	Arthropoda	Insecta	Hymenoptera	Ichneumonidae
U1	GCA_018491695.1	Lissonota_sp._PSUC_FEM_10030012	4.5e-15	ATTCCGAAGAACTCTGAACTAATTCTTTTTGCAGACTTCTTCAGACTAACGTCTGCGAGATATCATACGTGATGCTCTAGAAGTAGTCTTGAAAAAGAGTTCGTGAGGAAGTATTTCTGACTTTTGTGCTGTGTGGGTACCCACAAGCGAAATAAGCATATGACGGTGTTATATACCGGACAGCCAGCGTGCCAAGACAAATACTTACCTTTTAAAGAGGTTACCGTGATGATTAAGGCGGTTCCTCCAGGGCGAAACTCTTCCATGGCACTTTTGGTCGAGCTGACCCTTGCGAATATCCTTAATGTGGATATCTCGGGCGCACATTTTGTTAGTTGAACTGTAAACAAATTTGGTATTAAATCAAATAAAAAAAATATGAGTTTTTTATGCATGCACTGGAAAAAAATATTCTGGTCAACAAATCTGCCAGGGGACCCTTGTGGTTTAAAAAATGCAATCAAATGAGCAACAAAAAGAATTGATCGGTCGCTTTTTCCGTTGCAAAACCGAAAAGCGACCGTACAAAACTGTCAGTCGCTTTTCAGGTTTTACAACCGTAA	AUACUUACCU..U.UUAAAGAGGUUACCGUGAUGAU....UAAG..................GCGGUUCCUCCA.GGGCG..AAACUCUUCCA..UG.......G.CACUU.uU.....................................GG-UCGAGCUGAC.CCUUG..CGAAUAUCCUUAA....uGU..........GG.AUA-UCUCGGGCGCAC--AU.U.U..UG.UUAGUUGAA-.CUGUAAACA..AA..................................UUUGG.UAUUAAA	::::::::::..:.((((<<<<<<-<<<<<______....____~~~~~~~~~~~~~~~~~~>>>>>>>>>>><.<<<-<..-<<<-<<<<<_..__......._._____.._~~~~~~~~~~~~~~~~~~~~~~~~~~~~~~~~~~~~~>>->>>->>>-->.>>>>,..<<<<<<-<<____.....__~~~~~~~~~~>>.->>->->>>,))))------.-.-..--.-----<<<<<.-<-<<<<__..__~~~~~~~~~~~~~~~~~~~~~~~~~~~~~~~~~~>>>>-.>>>>>>:	JABMBS010168704.1	402-964	Arthropoda	Insecta	Hymenoptera	Ichneumonidae
U1	GCA_018491695.1	Lissonota_sp._PSUC_FEM_10030012	6.1e-15	ACAGAGTTTCGAGCGCATGCGACGCATAGACATAGTGGTGGACGCGCCAACTAGCTAGTTGGAACCTGATGTCGGAGACGCGTCGGACCACTAGTTGAGGCGTCCACCGCTATGCGTCGCATGCGCTCCAAACTCTGTACCCGCAAACGAAATAAGCATATGACGGTGTTATATACCGGACAGCCAGCGTGCCAAGGCAAGTCTATACCTGGCGCAGAGGTTACCGTGATGAATAAAGGCGGTTCATCCAGGGCAAAGCTCTTCCATGGCACTTTCGGTGGACCTGACCCTTGCGAATATCCATAATGTGGATATCTCGGGCGTACATTTAGTGTTAGTTGCACTTGCACTGAAAAAAAATTTCGTCTTAAATTAATTTTAAAAAATATGAGTTTTTATTCATATACAGCATGTGAAAAATAAAATAATTTATATGGAATATTACTGTACACATG	GUCUAUACCU..G.GCGCAGAGGUUACCGUGAUGAA...uAAAG..................GCGGUUCAUCCA.GGGCA..AAGCUCUUCCA..UG.......G.CACUU.uC.....................................GG-UGGACCUGAC.CCUUG..CGAAUAUCCAUAA....uGU..........GG.AUA-UCUCGGGCGUACAUUU.A.G..UG.UUAGUUGC--.---------..--ac..............................uu-----.---GCAC	::::::::::..:.((((<<<<<<-<<<<<______....____~~~~~~~~~~~~~~~~~~>>>>>>>>>>><.<<<-<..-<<<-<<<<<_..__......._._____.._~~~~~~~~~~~~~~~~~~~~~~~~~~~~~~~~~~~~~>>->>>->>>-->.>>>>,..<<<<<<-<<____.....__~~~~~~~~~~>>.->>->->>>,))))------.-.-..--.-----<<<<<.-<-<<<<__..__~~~~~~~~~~~~~~~~~~~~~~~~~~~~~~~~~~>>>>-.>>>>>>:	JABMBS010009164.1	1-455	Arthropoda	Insecta	Hymenoptera	Ichneumonidae
U1	GCA_018491695.1	Lissonota_sp._PSUC_FEM_10030012	1.2e-14	GTGACTATCAGCGCCACATGGTGGCTGCGACGCTAAGAGCACCACTGCGATAGGCTCAGTGCCAGGGGCCTGGTGCCAAGGCAAGTCCATACCTGGCGCAGAGGTTACTGTGATGATTAAGGCGGTTCCTCCAAGGCGAAGCTGTTCCATTGCTGCACTTTCGGTCGAGCTGACCCTTGCGAATATCCCTAAGTAATATGGACATCTCGGGCGTACAATTTTATTGGTTCCGATTGCACGGGCGCTATTTCGGAATAAACTATACAAATTTTTGTCTAAATATCCCAGACTTCCCTAGCAGATTTGT	GUCCAUACCU..G.GCGCAGAGGUUACUGUGAUGAU....UAAG..................GCGGUUCCUCCA.AGGCG..AAGCUGUUCCA..UUg....cuG.CACUU.uC.....................................GGUCG-AGCUGAC.CCUUG..CGAAUAUCCCUAAguaauAU..........GG.ACA-UCUCGGGCGUACAAUU.U.U..AU.UGGUUCCGAU.---UGCACG..GG..................................CGCUA.UUUCGGA	::::::::::..:.((((<<<<<<-<<<<<______....____~~~~~~~~~~~~~~~~~~>>>>>>>>>>><.<<<-<..-<<<-<<<<<_..__......._._____.._~~~~~~~~~~~~~~~~~~~~~~~~~~~~~~~~~~~~~>>->>>->>>-->.>>>>,..<<<<<<-<<____.....__~~~~~~~~~~>>.->>->->>>,))))------.-.-..--.-----<<<<<.-<-<<<<__..__~~~~~~~~~~~~~~~~~~~~~~~~~~~~~~~~~~>>>>-.>>>>>>:	JABMBS010079418.1	1-454	Arthropoda	Insecta	Hymenoptera	Ichneumonidae
U1	GCA_018491695.1	Lissonota_sp._PSUC_FEM_10030012	2.2e-14	CATCAGGGCCGTCGGAAGGCCGTCAACTAGCTAGTTGACGCGTCCACCACGATGTTCCGACGCGTCTCCGACATCAGGGCCGTCAACTAGCTAGTTGACGCGTCCACCGCTATGCGTCGCATGCGCTCGAAACTCTGTACCCGCAAGCGGAATAAGCGTATGACGGTGTTATATACTGGACAGCCAGCGTGCTAAGGCAAGTCCATACCTGGCGCAGAGGTTACCGTGATGATCGATAAAGGCGGTTCTTCCGGGGCGAAGCTCTTCCATGGCACTTTCGCTAGAGCTGACCCTTCCGAATATCCATAATGTGGATATCTCGGGCGTACATTTAGTGTTAGTTGTACTGAAAACAAATTTTGTATTAAGTTTAATTAAAAAAATATGAGTTTTTATTCATATACAGTAAATAAAAAATAAAATAATTTAACATCAGGGTCTGACTGTCGGAAATTCGGACAAACGACGCGTC	GUCCAUACCU..G.GCGCAGAGGUUACCGUGAUGAUcgauAAAG..................GCGGUUCUUCCG.GGGCG..AAGCUCUUCCA..UG.......G.CACUU..U.....................................CGCUAGAGCUGAC.CCUUC..CGAAUAUCCAUAA....uGU..........GG.AUA-UCUCGGGCGUACAUUU.A.G..UG.UUAG-UUGUA.-CUGAAAAC..AA..................................AUUUU.GUAUUAA	::::::::::..:.((((<<<<<<-<<<<<______....____~~~~~~~~~~~~~~~~~~>>>>>>>>>>><.<<<-<..-<<<-<<<<<_..__......._._____.._~~~~~~~~~~~~~~~~~~~~~~~~~~~~~~~~~~~~~>>->>>->>>-->.>>>>,..<<<<<<-<<____.....__~~~~~~~~~~>>.->>->->>>,))))------.-.-..--.-----<<<<<.-<-<<<<__..__~~~~~~~~~~~~~~~~~~~~~~~~~~~~~~~~~~>>>>-.>>>>>>:	JABMBS010185883.1	267-834	Arthropoda	Insecta	Hymenoptera	Ichneumonidae
U1	GCA_018491695.1	Lissonota_sp._PSUC_FEM_10030012	2.8e-14	TGGATGCGCCAACTAGCGCTAGTTGACGCATCCACCACTATGTGCGAAACCACCGTCAAAACCACTACAAAAACGACGGTGCGCCAACGACCGCTAGTTAACGCATCCACCACTACGCGTCGCATATGCTCGGAACTCTGTGTGCAAACGAAATAAGTATATGATGGTGTTATATACCGGACAGCCAGCGTGCCAAGTAGTTACCACCAGGCGCAGAGGTTACCGTGATGATGATTAAGGCGATTCCTCCAGGGCGAAGCTCTTCCATGGCACTTTCCGTCGAGCTGACCCTTGCGAATATCCCTAATGTGGATATCTCGGGCGTTCAATTTTGTCAGTTGGGACTGAGTGGGCGTTATTTCGGAATAAACTGTAAAAATTTTGTATTAAATTTCATGAAAAAATATGAAGTTTTGGGTATAGTAAATATTCCAATATGAATGTATTAAAAATCATAACCTCTTTGCCGATTCTAATATACTTCTCGTATATTAATATCAGCAACAAGTTTGATTTTCATATACACTGGACTTCCATGATAAAAAAACACTCCGAGGGGGAGAGG	UUACC-ACCA..G.GCGCAGAGGUUACCGUGAUGAUg.auUAAG..................GCGAUUCCUCCA.GGGCG..AAGCUCUUCCA..UG.......G.CACUU.uC.....................................CG-UCGAGCUGAC.CCUUG..CGAAUAUCCCUAA....uGU..........GG.AUA-UCUCGGGCGUUCAAUU.U.-..UG.UCAG-UUGGG.-ACUGAGUG..GG..................................CGUUA.UUUCGGA	::::::::::..:.((((<<<<<<-<<<<<______....____~~~~~~~~~~~~~~~~~~>>>>>>>>>>><.<<<-<..-<<<-<<<<<_..__......._._____.._~~~~~~~~~~~~~~~~~~~~~~~~~~~~~~~~~~~~~>>->>>->>>-->.>>>>,..<<<<<<-<<____.....__~~~~~~~~~~>>.->>->->>>,))))------.-.-..--.-----<<<<<.-<-<<<<__..__~~~~~~~~~~~~~~~~~~~~~~~~~~~~~~~~~~>>>>-.>>>>>>:	JABMBS010114890.1	2228-2792	Arthropoda	Insecta	Hymenoptera	Ichneumonidae
U1	GCA_018491695.1	Lissonota_sp._PSUC_FEM_10030012	3.1e-14	TCATATGCTTATTTCGCTTGCGGGTACAGAGTAGCGCATGCGACGCATAGCGGTGGACGCGTCAACTAGCTATTGACTCGTGGTGGACGCGTCAACTAGCTAGTTGACGCGTCCACCGCTATGCGTCGCATGCGCTACTCTGTACCCGCAAGCGAAATAAGCATATGACGGTGTTATATACCGGACAGCCAGCGTGGCAAGCGCAGAGGTTATCGTGATTATAAAGGCGGTTCCTCCGGGGCGAAGCTCTTCCATGGCACTTTCGGTGGAGCTGACCCTTGCGAATACCCATAATGTGGATATCTCGGGTGTACATTTAGTGTTAGTTGCACTGAAAAAAAAATTCGTATTAAATTAAAGAAAAAAAATATGAGTTTTTATTCATATACAGTATATGAAAAATAAAATAATTTATATGGAATATTACTATACACATGTACATGAATGTTTTTGACTGTTTCTATGGTCACTTCAAAATCCATGGAGGCGACAAATATTGGGGGAAAAAAAAGTTCGGTCAGGACGGTTTTTA	----------..-.GCGCAGAGGUUAUCGUGAUUAU....AAAG..................GCGGUUCCUCCG.GGGCG..AAGCUCUUCCA..UG.......G.CACUU.uC.....................................GG-UGGAGCUGAC.CCUUG..CGAAUACCCAUAA....uGU..........GG.AUA-UCUCGGGUGUACAUUU.A.G..UG.UUAGUUG---.---------.	::::::::::..:.((((<<<<<<-<<<<<______....____~~~~~~~~~~~~~~~~~~>>>>>>>>>>><.<<<-<..-<<<-<<<<<_..__......._._____.._~~~~~~~~~~~~~~~~~~~~~~~~~~~~~~~~~~~~~>>->>>->>>-->.>>>>,..<<<<<<-<<____.....__~~~~~~~~~~>>.->>->->>>,))))------.-.-..--.-----<<<<<.-<-<<<<__..__~~~~~~~~~~~~~~~~~~~~~~~~~~~~~~~~~~>>>>-.>>>>>>:	JABMBS010109471.1	1586-2117	Arthropoda	Insecta	Hymenoptera	Ichneumonidae
U1	GCA_018491695.1	Lissonota_sp._PSUC_FEM_10030012	4.7e-14	GACGCATAGCGGTGGACGCGTCAACTAGATAGTTGACGGCCTTCCAACGGCCCTGATGTCGGAGACGCGTCGGACCATCGTGGTGGTCGCGTCAACTAGCTAGTTGACGCGTCCACCGCTAAGCGCCGCATGCGCTACTCTGTACCCGCAAGCGAAATAAGCATATGACGGAGTTATATACTGGACAGCCACCGTACAAAGTACTTACCTGGCGCAGAGGTTACCGTGATGATTAAGGTGGTTCCTCCAGGGGCGAAGCACTTCCATGGGACTTTTGGTCGAGCTGACCCTTGCGAATATCTCTAATGTGCATATCTCGGGCACATTTTGTTAGTTGAACTGTAAACAAATTTGATATTAAATTAAATTTAAAAAAATGTGAGTTTTATGCATGCGCTGGACCAAAATATT	GUACUUACCU..G.GCGCAGAGGUUACCGUGAUGAU....UAAG..................GUGGUUCCUCCAgGGGCG..AAGCACUUCCA..UG.......G.GACUU.uU.....................................GG-UCGAGCUGAC.CCUUG..CGAAUAUCUCUAA....uGU..........GC.AUA-UCUCGGGCACA----U.U.U..UG.UUAG-UUGAA.C--UG----..--ua..............................aa--CAA.AUUUGAU	::::::::::..:.((((<<<<<<-<<<<<______....____~~~~~~~~~~~~~~~~~~>>>>>>>>>>><.<<<-<..-<<<-<<<<<_..__......._._____.._~~~~~~~~~~~~~~~~~~~~~~~~~~~~~~~~~~~~~>>->>>->>>-->.>>>>,..<<<<<<-<<____.....__~~~~~~~~~~>>.->>->->>>,))))------.-.-..--.-----<<<<<.-<-<<<<__..__~~~~~~~~~~~~~~~~~~~~~~~~~~~~~~~~~~>>>>-.>>>>>>:	JABMBS010186805.1	313-868	Arthropoda	Insecta	Hymenoptera	Ichneumonidae
U1	GCA_018491695.1	Lissonota_sp._PSUC_FEM_10030012	2.1e-13	ATTCTCTATTTCTCACACCTTCTCTCACACCGCTTTCCACCACACGTCCGTTCACTTTCACACCGGAAACGGAATTAAAATTGTCAACTAGCACTAGTTGACGCGTCCACCGCTATGCGTCGCATGCGCTTGAAGCTCTGTACCCGCAAGCGAAATAAGCATATGACGGTGTTATATACAGGACAGGCAGCGTGCCATGTACTCTTACCTGACGCAGAGGTTACCGTTATGAGGCGGTTCCTTCAGGGCGAAGCTCTTCCATTGCACTTTCAGTCGAGCTGTCCCTTGTGAATATTCCTAATATGGATATCTCGGGCGTACAATTTTG	ACUCUUACCU..G.ACGCAGAGGUUACCGUUAUG--....--AG..................GCGGUUCCUUCA.GGGCG..AAGCUCUUCCA..UU.......G.CACUU.uC.....................................AG-UCGAGCUGUC.CCUUG..UGAAUAUUCCUAA....uAU..........GG.AUA-UCUCGGGCGUACAAUU.U.U..G-.----------.---------..--..................................-----.-------	::::::::::..:.((((<<<<<<-<<<<<______....____~~~~~~~~~~~~~~~~~~>>>>>>>>>>><.<<<-<..-<<<-<<<<<_..__......._._____.._~~~~~~~~~~~~~~~~~~~~~~~~~~~~~~~~~~~~~>>->>>->>>-->.>>>>,..<<<<<<-<<____.....__~~~~~~~~~~>>.->>->->>>,))))------.-.-..--.-----<<<<<.-<-<<<<__..__~~~~~~~~~~~~~~~~~~~~~~~~~~~~~~~~~~>>>>-.>>>>>>:	JABMBS010057695.1	11-538	Arthropoda	Insecta	Hymenoptera	Ichneumonidae
U1	GCA_018491695.1	Lissonota_sp._PSUC_FEM_10030012	4.3e-13	ATTTCAGGTCGTTACGACTAATAATTCTCAGTCGTAACGACCCACTTCTTACCACCGAAAAATTCTGGTCAACGAATCTGCTGGGTAGCATTAGTTGGCGCGTCCACCACTACGCGTCGCGTGCGCTCGAAACTCTGTACCCGCAAGCGAAATAAGCATATGACGGTGTTATATATCGGACTACCAGTGTGCCAAGGCAAGTCCATACCTGGCACAGAGGTTACCGTGATGATTAAGGCGGTTCCTCCAGGGCGAAGCTCTTCCATTGCACTTTCGGTTGAGCTAACCCTTGCGAATATAATTTGGATATCTCG	GUCCAUACCU..G.GCACAGAGGUUACCGUGAUGAU....UAAG..................GCGGUUCCUCCA.GGGCG..AAGCUCUUCCA..UU.......G.CACUU.uC.....................................GG-UUGAGCUAAC.CCUUG..CGAAUAU---AA-.....UU..........UGgAUA-UCUCG-----------.-.-..--.----------.---------..--..................................-----.-------	::::::::::..:.((((<<<<<<-<<<<<______....____~~~~~~~~~~~~~~~~~~>>>>>>>>>>><.<<<-<..-<<<-<<<<<_..__......._._____.._~~~~~~~~~~~~~~~~~~~~~~~~~~~~~~~~~~~~~>>->>>->>>-->.>>>>,..<<<<<<-<<____.....__~~~~~~~~~~>>.->>->->>>,))))------.-.-..--.-----<<<<<.-<-<<<<__..__~~~~~~~~~~~~~~~~~~~~~~~~~~~~~~~~~~>>>>-.>>>>>>:	JABMBS010033927.1	86-599	Arthropoda	Insecta	Hymenoptera	Ichneumonidae
U1	GCA_018491695.1	Lissonota_sp._PSUC_FEM_10030012	8.6e-13	TCGCTCCGACTTCTGCGCCCAAGCGAAATAGGCATACGACGGTGTTATATACCGGACGGCCAGCGTGCCATTTATACCTACCTAAGACGCAGAGGTTACCGCAAAGATTAAGGCGGTTCCTCCATGGCGAAGCTTTTCGATTGCATTATTGGTCGAGCTGACCCTTGCGAATATCTAACGCGGATATCTCGGGCGTTTAATTTTATTCATGTATAGGCATTAGGGTGATGCGAAAAAAATCGATTTTTTTATTTTTTCACAGCTCCATCGAAAAACGATAGTTCATATAAAAAAAAAAATTTTCCCA	AUACCUACCUaaG.ACGCAGAGGUUACCGCAAAGAU....UAAG..................GCGGUUCCUCCA.UGGCG..AAGCUUUUCGA..UU.......G.CAUUA..U.....................................UGGUCGAGCUGAC.CCUUG..CGAAUAUCUAAC-.....GC..........GG.AUA-UCUCGGGCGUUUAAUU.U.U..--.----------.---------..--a...............................uu-----.------C	::::::::::..:.((((<<<<<<-<<<<<______....____~~~~~~~~~~~~~~~~~~>>>>>>>>>>><.<<<-<..-<<<-<<<<<_..__......._._____.._~~~~~~~~~~~~~~~~~~~~~~~~~~~~~~~~~~~~~>>->>>->>>-->.>>>>,..<<<<<<-<<____.....__~~~~~~~~~~>>.->>->->>>,))))------.-.-..--.-----<<<<<.-<-<<<<__..__~~~~~~~~~~~~~~~~~~~~~~~~~~~~~~~~~~>>>>-.>>>>>>:	JABMBS010079112.1	1-408	Arthropoda	Insecta	Hymenoptera	Ichneumonidae
U1	GCA_018491695.1	Lissonota_sp._PSUC_FEM_10030012	8.9e-13	ATGCGACGCGTAGTGGTGGAAGCGTAAACTAGCGCTACCTAGCAGATTTGTTGCCTATATAGTGGCGGACGCGTAAACTATAGTTGACGCGTCCACCACTACGCGTCGCATGCGCTCGAAACTAACCGCAAGCGAAATAAGCACATGACGGTGTTATAATATACCGGACAGCCAGCGTCCCAAGACAAATACTTACCTGGCGCAGAGGTTACCGTGATGATTAAGGCGGTTCTTCCAAGGCGACGCTCTTCCATGTACCATGGCATGTACCTTGCGAATATCCCTAATGTGGATATCTCGG	AUACUUACCU..G.GCGCAGAGGUUACCGUGAUGAU....UAAG..................GCGGUUCUUCCA.AGGCG..ACGCUCUUCCA..-U.......G.UACCA..U.....................................GGCAUGU-----A.CCUUG..CGAAUAUCCCUAA....uGU..........GG.AUA-UCUCGG----------.-.-..--.----------.---------..--..................................-----.-------	::::::::::..:.((((<<<<<<-<<<<<______....____~~~~~~~~~~~~~~~~~~>>>>>>>>>>><.<<<-<..-<<<-<<<<<_..__......._._____.._~~~~~~~~~~~~~~~~~~~~~~~~~~~~~~~~~~~~~>>->>>->>>-->.>>>>,..<<<<<<-<<____.....__~~~~~~~~~~>>.->>->->>>,))))------.-.-..--.-----<<<<<.-<-<<<<__..__~~~~~~~~~~~~~~~~~~~~~~~~~~~~~~~~~~>>>>-.>>>>>>:	JABMBS010084587.1	1-501	Arthropoda	Insecta	Hymenoptera	Ichneumonidae
U1	GCA_018491695.1	Lissonota_sp._PSUC_FEM_10030012	1.4e-12	TGGTGGACGCGTCAACTAGCTAGTTGACGGCCTTCCGACGGCCCTGATGTCGGAGACGCGTCGGAACATCGTGGTGGACGCGTCAACTAGCTAGTTGACGCGTCCACCGCTATGCGTCGCATGCGCTCGAAACTCTGTATCCGCAAGCGAAATAAGCATATGACGGTGTTATATACCGGACAGCCAGCGTGCCAAGGCAAGTTCATACTTGGCGCAGAGGTTACCGTGATGATATAGGCGGTTCCTCCGGGGCGAAGCTCTTCCATGGCACTTTCGGTGGAGCTGACCCTTGCGAGTATCCGTAATGTGGATATC	GUUCAUACUU..G.GCGCAGAGGUUACCGUGAUGAU....AUAG..................GCGGUUCCUCCG.GGGCG..AAGCUCUUCCA..UG.......G.CACUU.uC.....................................GG-UGGAGCUGAC.CCUUG..CGAGUAUCCGUAA....uGU..........GG.AUAUC---------------.-.-..--.----------.---------..--..................................-----.-------	::::::::::..:.((((<<<<<<-<<<<<______....____~~~~~~~~~~~~~~~~~~>>>>>>>>>>><.<<<-<..-<<<-<<<<<_..__......._._____.._~~~~~~~~~~~~~~~~~~~~~~~~~~~~~~~~~~~~~>>->>>->>>-->.>>>>,..<<<<<<-<<____.....__~~~~~~~~~~>>.->>->->>>,))))------.-.-..--.-----<<<<<.-<-<<<<__..__~~~~~~~~~~~~~~~~~~~~~~~~~~~~~~~~~~>>>>-.>>>>>>:	JABMBS010185883.1	1-315	Arthropoda	Insecta	Hymenoptera	Ichneumonidae
U1	GCA_018491695.1	Lissonota_sp._PSUC_FEM_10030012	1.5e-12	TTCTCCGTGTACGACTAATAATAATTCTCAGTCGTAATGACCCAGTTCTTGCGACCGAAAAATCCTGGTCAACGAATCTGCTGGGTAGCGTTAGTTGACGCGTCCACCACTACGCGTCGCGTGCGCTCGAAACTCTGTACCCGCAAGCGAAATAAGCATATAACGGTGTTATATACCGGACAGCCAGCGTGCCAAGGCAAGTCCATTCCTGGTGCAGAGGCTACCGTGATGATTAAGACGGTTCCTCCAGGGCGAAGCTCTTCCATTGCACTTTCAGTCGAGCTAACCCTTGCGAATATCCCTAAGTAATTTGGATATCTCGGGCGTA	GUCCAUUCCU..G.GUGCAGAGGCUACCGUGAUGAU....UAAG..................ACGGUUCCUCCA.GGGCG..AAGCUCUUCCA..UU.......G.CACUU.uC.....................................AG-UCGAGCUAAC.CCUUG..CGAAUAUCCCUAAguaauUU..........GG.AUA-UCUCGGGCGUA-----.-.-..--.----------.---------..--..................................-----.-------	::::::::::..:.((((<<<<<<-<<<<<______....____~~~~~~~~~~~~~~~~~~>>>>>>>>>>><.<<<-<..-<<<-<<<<<_..__......._._____.._~~~~~~~~~~~~~~~~~~~~~~~~~~~~~~~~~~~~~>>->>>->>>-->.>>>>,..<<<<<<-<<____.....__~~~~~~~~~~>>.->>->->>>,))))------.-.-..--.-----<<<<<.-<-<<<<__..__~~~~~~~~~~~~~~~~~~~~~~~~~~~~~~~~~~>>>>-.>>>>>>:	JABMBS010038245.1	57-584	Arthropoda	Insecta	Hymenoptera	Ichneumonidae
U1	GCA_018491695.1	Lissonota_sp._PSUC_FEM_10030012	1.6e-12	GCGGGTACAGAGTTTCGAGCGCATGCGACGCATAGTGGTAGACGCGTCAGCTATCTAGTTGGACCCTGATGTCGGAGACGCGTCGGACCACTAGTTGAGGCGTCCACCGCTATGCGTCGCATGCGCTGAAAACTCTGTACCCGCAAACGAAATAAGCATATGACGGTGTTATATACCGGACAGCCAGCGTGCCAAGGCAAGTCTGTACCTGGCGCAAAGGTTACCGTGATGAATAAAGGCGGTTCCTCCGGGGAAAAGCTCTTCCATGGCACTTTCGATGGAACTGACCCTTGCGAATATCCATAATGTGGATATTTCGGGCGTACATTTAGTGTTAGTTGCACTGAAAAAAAATTTCGTATTAAAATAAATAAAAAA	GUCUGUACCU..G.GCGCAAAGGUUACCGUGAUGAA...uAAAG..................GCGGUUCCUCCG.GGGAA..AAGCUCUUCCA..UG.......G.CACUU..U.....................................CGAUGGAACUGAC.CCUUG..CGAAUAUCCAUAA....uGU..........GG.AUA-UUUCGGGCGUACAUUU.A.G..UG.UUAGUUG---.---------..--..................................-----.----CAC	::::::::::..:.((((<<<<<<-<<<<<______....____~~~~~~~~~~~~~~~~~~>>>>>>>>>>><.<<<-<..-<<<-<<<<<_..__......._._____.._~~~~~~~~~~~~~~~~~~~~~~~~~~~~~~~~~~~~~>>->>>->>>-->.>>>>,..<<<<<<-<<____.....__~~~~~~~~~~>>.->>->->>>,))))------.-.-..--.-----<<<<<.-<-<<<<__..__~~~~~~~~~~~~~~~~~~~~~~~~~~~~~~~~~~>>>>-.>>>>>>:	JABMBS010022586.1	1-378	Arthropoda	Insecta	Hymenoptera	Ichneumonidae
U1	GCA_018491695.1	Lissonota_sp._PSUC_FEM_10030012	3.9e-12	CCGTGATGATTAAGGCGGTTCCTCCAGGGCGAAGCTCTTCCATGGCACTTTTGGTCGAGCTGACCCTTGCGAATATCCCTAATGTGGATATCTCGGGCGCACATTTTGTTAGTTGCACTGTAAACAAATTTTGTATTAAATTAAATTTAAAAAAATATGAGCTTTGATGCATGCGCTGGAAAAAAATATTCGACTCAAGATTTCGGGTTACGACTTCGACCGAAAAATTCTGATCAACAAATCTGCTAGGGGATAGAACTCGCTTAGTGATGGGTAGAAAACCCACTGAGCGCGAGTGGCGGGATGGGTAGAATTCGC	----------..-.------------CCGUGAUGAU....UAAG..................GCGGUUCCUCCA.GGGCG..AAGCUCUUCCA..UG.......G.CACUU.uU.....................................GG-UCGAGCUGAC.CCUUG..CGAAUAUCCCUAA....uGU..........GG.AUA-UCUCGGGCGCACAUUU.U.G..U-.-UAGU-----.---------.	::::::::::..:.((((<<<<<<-<<<<<______....____~~~~~~~~~~~~~~~~~~>>>>>>>>>>><.<<<-<..-<<<-<<<<<_..__......._._____.._~~~~~~~~~~~~~~~~~~~~~~~~~~~~~~~~~~~~~>>->>>->>>-->.>>>>,..<<<<<<-<<____.....__~~~~~~~~~~>>.->>->->>>,))))------.-.-..--.-----<<<<<.-<-<<<<__..__~~~~~~~~~~~~~~~~~~~~~~~~~~~~~~~~~~>>>>-.>>>>>>:	JABMBS010133063.1	1-318	Arthropoda	Insecta	Hymenoptera	Ichneumonidae
U1	GCA_018491695.1	Lissonota_sp._PSUC_FEM_10030012	6.7e-12	CGGCTGTTTTTATTTTCTTGAGTCAGGAAATGTGGTACCCACTTTGTTTCTTTTCGAATCTTACCCATTACTCCAATTACGCGTCAACTATAGTTGACGCGTCCACCGCTATGCGTCGCATGCGCTCGAACCTCTGTACCCGCAAGCGAAATAAGCATATGATGGTGTTATATACCGGACAGCCAGCGTGCCAAGTCCAAGTACTTACCTAGCGCAGAGGTTACCGTAATGATTGGTTCCGTAATGGCGAAGCTCTTCCATGGCACGTTTGGTGGAGCTGACCCTTGCGAATATCCCTAATGTGGATATCTCGGGCGTACATTTTGTGAGTTGTGCACTGTAAAAAAATGTTGTTTTAAATAAAAAAAATATTCGGTCGTAAGTGGATTGTTTTCTGGGAAAAAGAATTCGACTCAAG	GUACUUACCU..A.GCGCAGAGGUUACCGU---AAU....GAU-..................-UGGUUCCGUAA.UGGCG..AAGCUCUUCCA..UG.......G.CACGU.uU.....................................GG-UGGAGCUGAC.CCUUG..CGAAUAUCCCUAA....uGU..........GG.AUA-UCUCGGGCGUACAUUU.U.G..UG.AGU-------.---------..--ugu............................gca-----.------C	::::::::::..:.((((<<<<<<-<<<<<______....____~~~~~~~~~~~~~~~~~~>>>>>>>>>>><.<<<-<..-<<<-<<<<<_..__......._._____.._~~~~~~~~~~~~~~~~~~~~~~~~~~~~~~~~~~~~~>>->>>->>>-->.>>>>,..<<<<<<-<<____.....__~~~~~~~~~~>>.->>->->>>,))))------.-.-..--.-----<<<<<.-<-<<<<__..__~~~~~~~~~~~~~~~~~~~~~~~~~~~~~~~~~~>>>>-.>>>>>>:	JABMBS010021871.1	40-577	Arthropoda	Insecta	Hymenoptera	Ichneumonidae
U1	GCA_018491695.1	Lissonota_sp._PSUC_FEM_10030012	9.3e-12	CCGGAATGGGTCGTTACGACTAATAATTCTCAGTCGTAACGACCCATTTCTTACGACCCAGAAATTCTGGTCAACAAATCTGCTAAGTAGCGTTAGTTGACGCGTCCACCACTACGCGTCGCATGAGCTCGAAACTCTGTGCACAAACGAAATAGGCATATGGCGGTGTTATATACCGGACAGCCTGCGTGCCAAGCCAAGTACTTACCTAGCGCAGAGGTTACCGTGATGATTAAAGGCGGTTTCTCCAGGGCGAAGCTCTTCCATTGCACTTTTGGTGGAGCTGACCCTTGCGAATATCCATTAGTACAATTTTATTAGTTCCGATTGCATGGGCGCTATTTCGGAATAAAATATACAAATTCTTTTATTAATTTCCCTAGCAGATTTGTTGACCTGAATTTTTCGGTCGTAGTCGTAAGTGGATTTTTTTCTACCGATTTTTTTCGATCGTAAGAAGTGGGTCGTTACGACTGAGAATTATTATTATCATCGTACCTATTCCGGAATGAGTCGTTACGACTAATAATTCTCAGTCGTAACGACCCA	GUACUUACCU..A.GCGCAGAGGUUACCGUGAUGAU...uAAAG..................GCGGUUUCUCCA.GGGCG..AAGCUCUUCCA..UU.......G.CACUU.uU.....................................GG-UGGAGCUGAC.CCUUG..-------------.....--cgaauaucca--.---------UUAGUACAAUU.-.U..UA.UUAGUUCCGA.--UUGCAUG..GG..................................CGCUAuUUCGGAA	::::::::::..:.((((<<<<<<-<<<<<______....____~~~~~~~~~~~~~~~~~~>>>>>>>>>>><.<<<-<..-<<<-<<<<<_..__......._._____.._~~~~~~~~~~~~~~~~~~~~~~~~~~~~~~~~~~~~~>>->>>->>>-->.>>>>,..<<<<<<-<<____.....__~~~~~~~~~~>>.->>->->>>,))))------.-.-..--.-----<<<<<.-<-<<<<__..__~~~~~~~~~~~~~~~~~~~~~~~~~~~~~~~~~~>>>>-.>>>>>>:	JABMBS010105220.1	303-851	Arthropoda	Insecta	Hymenoptera	Ichneumonidae
U1	GCA_018491695.1	Lissonota_sp._PSUC_FEM_10030012	2.6e-11	GCGATGGTCGCGTCAACTGGCTAGTTGACGCGTTCACCACGATGGTCCGACGCGTCTCCGACATCAGGGCCGTTGGAAGGCCGTCAACTAGCTAGTTGACGCGTCCACCGCTATGCGTCGCATGCGCTCGAAACTCTGTACCCGAAAACGAAATAAGCATATAACGGTGTTATATACCGGACAGCCAGCGTGCCAAGGCAGCCCATACCTGGCGCAGAGGTTTCTGTCATGATAAAGGCGGTTCCTCCGGAGCGAAGCTCTTCCATGGCACTTTCGGTGGAGCTGACTCTTGCGAATATCCCTGATGTGAATATCCCGGGCGTACAATTTTATTGGTTGGGATTGCATAGGCTATTTC	GCCCAUACCU..G.GCGCAGAGGUUUCUGUCAUGAU....AAAG..................GCGGUUCCUCCG.GAGCG..AAGCUCUUCCA..UG.......G.CACUU.uC.....................................GG-UGGAGCUGAC.UCUUG..CGAAUAUCCCUGA....uGU..........GA.AUA-UCCCGGGCGUACAAUU.U.UauUG.GUUGGGA---.--------U..UG..................................CAUAG.GCUAUUU	::::::::::..:.((((<<<<<<-<<<<<______....____~~~~~~~~~~~~~~~~~~>>>>>>>>>>><.<<<-<..-<<<-<<<<<_..__......._._____.._~~~~~~~~~~~~~~~~~~~~~~~~~~~~~~~~~~~~~>>->>>->>>-->.>>>>,..<<<<<<-<<____.....__~~~~~~~~~~>>.->>->->>>,))))------.-.-..--.-----<<<<<.-<-<<<<__..__~~~~~~~~~~~~~~~~~~~~~~~~~~~~~~~~~~>>>>-.>>>>>>:	JABMBS010002114.1	1-358	Arthropoda	Insecta	Hymenoptera	Ichneumonidae
U1	GCA_018491695.1	Lissonota_sp._PSUC_FEM_10030012	3.3e-10	GTTTCTATATGCTTTTTCGGAATTTTCAGATACATTATTGGAAATTAATACACTTATTTTCCAAAATTACAGTCAATGTCAGCGGCCGTGCTAGTTGCGCATCCATCACTATGCGTTGCATGCGCCCGACCACTGCGCCCAAGCGAAATAGGCACATGATGGTGTTATATACCGGACGCCCAGCGAACCAAATATATTACTTACCTGGCGCAGAGGTTACCGTGATCGTGATGATTATAAGGCGGTTTTTCCAGGGCGAAGCTCTTCCATTGCACTTTCGGTCGAGCTGACCCTT	UUACUUACCU..G.GCGCAGAGGUUACCGUGAUCGU....GA--ugauu........auaagGCGGUUUUUCCA.GGGCG..AAGCUCUUCCA..UU.......G.CACUU.uC.....................................GG-UCGAGCUGAC.CCUU-..-------------.....--..........--.--------------------.-.-..--.----------.---------..--..................................-----.-------	::::::::::..:.((((<<<<<<-<<<<<______....____~~~~~~~~~~~~~~~~~~>>>>>>>>>>><.<<<-<..-<<<-<<<<<_..__......._._____.._~~~~~~~~~~~~~~~~~~~~~~~~~~~~~~~~~~~~~>>->>>->>>-->.>>>>,..<<<<<<-<<____.....__~~~~~~~~~~>>.->>->->>>,))))------.-.-..--.-----<<<<<.-<-<<<<__..__~~~~~~~~~~~~~~~~~~~~~~~~~~~~~~~~~~>>>>-.>>>>>>:	JABMBS010090167.1	1-299	Arthropoda	Insecta	Hymenoptera	Ichneumonidae
U1	GCA_018491695.1	Lissonota_sp._PSUC_FEM_10030012	3.7e-10	TGAACGCTGTAGCTTTTAAAATGTTGAGGATATCGAATTTAAACTGTTATTTTTCTATGTTTACTGTATGAGAAGAACGACTACGAGTTTGCCGCCGTTAACCGGCAGACGGCGTTGCCGTAGCTTCGGCACGATATCCAAGAGGCGTATAAGCACATGACGGTGTTATAATATACCGGACAGCCAGCGTCCCAAGACAAATACTTACCTGGCTCAGAGATTACCGTGATGATTGAGGCGGTTCCTCCAGGACGAAGCTCTTCCATGTTCCATGGCACTTTTGGTCGAGCTAATCAGCTGACCCTTGCGAATATCTCTAATGTGAATATCTCGGGCGTACATTTTGTTAGTTGCACTGTAAACAAATTTTGTATTAAATTTAATTAAAAAAATATGAGTTTTTATCCATGCGCTGGGAAAAAAAATTCGACTCAAGAATTTTGATCGGTCGCTTTTTCCGTTGCAAAACCGAAAAGCAACCGTACAAAACTGTCAGGTTTTACAACCGTAAAACAACCGAACCTCGAAACTATTTGATTGGCCGCTTTTCCGGTCG	AUACUUACCU..G.GCUCAGAGAUUACCGUGAUGAU....UGAG..................GCGGUUCCUCCA.GGACG..AAGCU------..--.......-.-----..-cuuccauguuccauggcacuuuuggucgagcuaauca-------GCUGAC.CCUUG..CGAAUAUCUCUAA....uGU..........GA.AUA-UCUCGGGCGUACAUUU.-.-..UG.UUAGUU----.---------..--g................................c-----.-----AC	::::::::::..:.((((<<<<<<-<<<<<______....____~~~~~~~~~~~~~~~~~~>>>>>>>>>>><.<<<-<..-<<<-<<<<<_..__......._._____.._~~~~~~~~~~~~~~~~~~~~~~~~~~~~~~~~~~~~~>>->>>->>>-->.>>>>,..<<<<<<-<<____.....__~~~~~~~~~~>>.->>->->>>,))))------.-.-..--.-----<<<<<.-<-<<<<__..__~~~~~~~~~~~~~~~~~~~~~~~~~~~~~~~~~~>>>>-.>>>>>>:	JABMBS010120435.1	343-898	Arthropoda	Insecta	Hymenoptera	Ichneumonidae
U1	GCA_018491695.1	Lissonota_sp._PSUC_FEM_10030012	1e-09	GCGCATGCGACGCATAGTAGTGGACGCGTCAACTAGCTAGTTGGACCCTGATGTCGGAGATGCGTCGGACCACTAGTTGAGGCGTCCACCGCTATGCGTCGCATGCGCTGCAAACTCTGTACCCGCAAACGAAATAAGCATATGACGGTGTTATATACCGGACAGCCAGCGTGCCAAGGCAAGTCTATACGCAGAGGTTACCGTGATGAATAAAGACGGTTCCTCCAGGGCAAAGCTCTTCCATGGCACTTTCGGTGGAGCTGACCCTTGCGAATATCCATAATGTGGATATCTCGGGAGTA	AU--------..-.ACGCAGAGGUUACCGUGAUGAA...uAAAG..................ACGGUUCCUCCA.GGGCA..AAGCUCUUCCA..UG.......G.CACUU.uC.....................................GG-UGGAGCUGAC.CCUUG..CGAAUAUCCAUAA....uGU..........GG.AUA-UCUCGGGAGUA-----.-.-..--.----------.---------..--..................................-----.-------	::::::::::..:.((((<<<<<<-<<<<<______....____~~~~~~~~~~~~~~~~~~>>>>>>>>>>><.<<<-<..-<<<-<<<<<_..__......._._____.._~~~~~~~~~~~~~~~~~~~~~~~~~~~~~~~~~~~~~>>->>>->>>-->.>>>>,..<<<<<<-<<____.....__~~~~~~~~~~>>.->>->->>>,))))------.-.-..--.-----<<<<<.-<-<<<<__..__~~~~~~~~~~~~~~~~~~~~~~~~~~~~~~~~~~>>>>-.>>>>>>:	JABMBS010083453.1	1-502	Arthropoda	Insecta	Hymenoptera	Ichneumonidae
U1	GCA_018491695.1	Lissonota_sp._PSUC_FEM_10030012	2.6e-09	TTCCGTTCGATTTGCTCATTTATTGGCTGGCAGCTACCAGAAAAACTTTGGGAACGCTGTAGGCTTGGATTATGCCAGTCGCATGCCACTTCTTCGTACGACTCATGCGGCACGAGCTCGAGAATACAGATTTCGATTTCATGCCACACGAGTAGCATTCCACTGTCAGTGTGGTACGTCAAGTGGCGCGAACTCGAGAATTGGGCCCCTGGCGCAGAGGTTACCGTGATGATTAAGGCGGTTCCTCCAGGGCGAAGCTCTTCCATGGCACTTTTGGTCGAGCTGACCCTTGCGAATATCCCTAAT	UUGGGCCCCU..G.GCGCAGAGGUUACCGUGAUGAU....UAAG..................GCGGUUCCUCCA.GGGCG..AAGCUCUUCCA..UG.......G.CACUU.uU.....................................GG-UCGAGCUGAC.CCUUG..CGAAUAUCCCUAA.....U-..........--.--------------------.-.-..--.----------.---------..--..................................-----.-------	::::::::::..:.((((<<<<<<-<<<<<______....____~~~~~~~~~~~~~~~~~~>>>>>>>>>>><.<<<-<..-<<<-<<<<<_..__......._._____.._~~~~~~~~~~~~~~~~~~~~~~~~~~~~~~~~~~~~~>>->>>->>>-->.>>>>,..<<<<<<-<<____.....__~~~~~~~~~~>>.->>->->>>,))))------.-.-..--.-----<<<<<.-<-<<<<__..__~~~~~~~~~~~~~~~~~~~~~~~~~~~~~~~~~~>>>>-.>>>>>>:	JABMBS010155743.1	1-306	Arthropoda	Insecta	Hymenoptera	Ichneumonidae
U1	GCA_018491695.1	Lissonota_sp._PSUC_FEM_10030012	7.3e-09	GTATATAACACATTAACACCGGTATATACTTATTTCGCTTGCGGGTAGTTTCGAGCGCATGCGACGCGTAGTGGTGGACGCGTCAACTAGCAGTACCTAGCAGATTTGTATAGTGGTGGACGCGTAAACTATAGTTGACGTGTTCACCACTACGCGTCGCATGAGCTCGAAACTACCCACAAGCGAAATAAGTATATGACGGTGTTACCTGGCGCAGAGGTTACCGTGATGATTAAGGCGGTTCCTCCAGGGCAAAACTCTTCCATGGCACTTTTGGTCGAGCTGACCCTTGCGAATATCTCTAATG	GGUGUUACCU..G.GCGCAGAGGUUACCGUGAUGAU....UAAG..................GCGGUUCCUCCA.GGGCA..AAACUCUUCCA..UG.......G.CACUU.uU.....................................GG-UCGAGCUGAC.CCUUG..CGAAUAUCUCUAA....uG-..........--.--------------------.-.-..--.----------.---------..--..................................-----.-------	::::::::::..:.((((<<<<<<-<<<<<______....____~~~~~~~~~~~~~~~~~~>>>>>>>>>>><.<<<-<..-<<<-<<<<<_..__......._._____.._~~~~~~~~~~~~~~~~~~~~~~~~~~~~~~~~~~~~~>>->>>->>>-->.>>>>,..<<<<<<-<<____.....__~~~~~~~~~~>>.->>->->>>,))))------.-.-..--.-----<<<<<.-<-<<<<__..__~~~~~~~~~~~~~~~~~~~~~~~~~~~~~~~~~~>>>>-.>>>>>>:	JABMBS010017482.1	1-307	Arthropoda	Insecta	Hymenoptera	Ichneumonidae
U1	GCA_018491695.1	Lissonota_sp._PSUC_FEM_10030012	2e-08	TGATGATTAAGGCGGTTCCTCCAGGGCGAAGCTCTTCCATTGCACTTTCGGTTGAGCTAACCCTTGCGAATATAATTTGGATATCTCGGGCGTACAATTTTATTAGTTCTGATTGCATGGGCGCTATTTCGAAATAACCCAGGTAGCACTTATTTTTTTGTTATCCGAAAGTTACCTTTTGGATCAAATATGTCCGCCATAATGTTAACTATAAGCTATCCTATGCCCGAAAGTTGACTTTCGGACATATGATAGCTTATAGTTAATTTTTAAAAAAGATAGATATCTTT	----------..-.---------------UGAUGAU....UAAG..................GCGGUUCCUCCA.GGGCG..AAGCUCUUCCA..UU.......G.CACUU.uC.....................................GG-UUGAGCUAAC.CCUUG..CGAAUAU---AA-.....UU..........UGgAUA-UCUCGGGCGUACAAUU.U.-..UA.UUAGUUCUGA.--UUGCAUG.	::::::::::..:.((((<<<<<<-<<<<<______....____~~~~~~~~~~~~~~~~~~>>>>>>>>>>><.<<<-<..-<<<-<<<<<_..__......._._____.._~~~~~~~~~~~~~~~~~~~~~~~~~~~~~~~~~~~~~>>->>>->>>-->.>>>>,..<<<<<<-<<____.....__~~~~~~~~~~>>.->>->->>>,))))------.-.-..--.-----<<<<<.-<-<<<<__..__~~~~~~~~~~~~~~~~~~~~~~~~~~~~~~~~~~>>>>-.>>>>>>:	JABMBS010095669.1	1-490	Arthropoda	Insecta	Hymenoptera	Ichneumonidae
U1	GCA_018491695.1	Lissonota_sp._PSUC_FEM_10030012	3.9e-08	TTCTTTTTGCGACTGAATTCAAAATTTTTTGAAAATTCTGAAAGAGAACATTTGAAATCATAAGAGCAAAATTTGGCGATAAAATATTAGAAAGTTATCAACAAAACTGCAAGGGTAAAAATGAATTTTCAACTTTTCATCGCTTTTGTATTTCGATTAAAATGAGAACTGATGCGCATTTGCGCTGCTACCGGTATAGCAAGCTTTTTTACGCAAAGGTTACTGTGATGATTAAGGCGGTTCCTCCAGAGCGAAGCTTTTCCATTGCACTTTCGGTGGACCTGACCCTTGCGAATATCCATAAGTAATGTAGATATCTCAGGCGTACAATTTTATTGGTGCATGAGCGCTATTTCGGAATAAACTATACAAATTTTTGTATTAATTTCCCTAGAAGATTTGTTGACCTGAATTTTTCGGTCGACAAATCTGCTAGGGTTTATCTGCAAAATCTGACATAATTCTCCCACATATGTCCACCATTTCTAATCCTCCATTTTTTGCGATTCAAAGTGTAATTATTTACCCTCGCAAATTATAGCATCTGTAAAATAATTATGATCACGACC	AAGCUUU-UU..U.ACGCAAAGGUUACUGUGAUGAU....UAAG..................GCGGUUCCUCCA.GAGCG..AAGCUUUUCCA..UU.......G.CACUU.uC.....................................GGUGG-ACCUGAC.CCUUG..CGAAUAUCCAUAAguaauGU..........AG.AUA-UCUCAGGCGUACAAUU.UuA..UU.GGUGCAUGAG.CGCUAUUUC..GG..................................AAUAA.ACU-AUA	::::::::::..:.((((<<<<<<-<<<<<______....____~~~~~~~~~~~~~~~~~~>>>>>>>>>>><.<<<-<..-<<<-<<<<<_..__......._._____.._~~~~~~~~~~~~~~~~~~~~~~~~~~~~~~~~~~~~~>>->>>->>>-->.>>>>,..<<<<<<-<<____.....__~~~~~~~~~~>>.->>->->>>,))))------.-.-..--.-----<<<<<.-<-<<<<__..__~~~~~~~~~~~~~~~~~~~~~~~~~~~~~~~~~~>>>>-.>>>>>>:	JABMBS010143370.1	6691-7259	Arthropoda	Insecta	Hymenoptera	Ichneumonidae
U1	GCA_018491695.1	Lissonota_sp._PSUC_FEM_10030012	6.6e-08	GGCGGGTACATGGGAGGATATAGCCAGCGCGCCTTCCAGTATTATTAGAGTTCAGTGATCAGAATTTTTCGCATCAACTATAGTTGACGCGTCCACCACTATGCGTCGCATGCGCTCGAAACTCTATGCCCAAACGAAATAGGCATATGACGGTGTTATATACCGGACAGCCAGCGTGCCAAGCCAAGTACTTACGTAGCGCACTGCGCAGAGGTTACCGTAATGATTAAGGCGGTTCCTCCAGGGCGAAGCTCTTCCATGTTCCATGGCACTTTTGGTCGAGCTGACCCTTTTCCGAATATCCCTAATGTGGATATCTCGAGCGTACATTTTGTTAATTGCGCTGTAAACAAATTCTGTATTAAATTCCCAGTGAACACAGTAATGTTGCAGCAATGTAACGGCAATGTTACCGTTTTCAACATGTAATATTACATGGATGTTACATGTAA	GCACU-----..-.GCGCAGAGGUUACCGUAAUGAU....UAAG..................GCGGUUCCUCCA.GGGCG..AAGCUCUUCCA..UGuuccaugG.CACUU.uU.....................................GG-UCGAGCUGAC.CCUUUucCGAAUAUCCCUAA....uGU..........GG.AUA-UCUCGAGCGUACAUUU.U.G..U-.----------.---------..--ua..............................au-----.------U	::::::::::..:.((((<<<<<<-<<<<<______....____~~~~~~~~~~~~~~~~~~>>>>>>>>>>><.<<<-<..-<<<-<<<<<_..__......._._____.._~~~~~~~~~~~~~~~~~~~~~~~~~~~~~~~~~~~~~>>->>>->>>-->.>>>>,..<<<<<<-<<____.....__~~~~~~~~~~>>.->>->->>>,))))------.-.-..--.-----<<<<<.-<-<<<<__..__~~~~~~~~~~~~~~~~~~~~~~~~~~~~~~~~~~>>>>-.>>>>>>:	JABMBS010121090.1	1-452	Arthropoda	Insecta	Hymenoptera	Ichneumonidae
U1	GCA_018491695.1	Lissonota_sp._PSUC_FEM_10030012	1.7e-07	TATTTCGTTTGGGCACAGAGCTTCGAGCGCATGCAACGCGTAGTGGTGGACGCGTCAACTAATGCTACCTAGCAGATTTGTTGATCAGAAATGTGGTGGACGCATCAACTATAGTTGACGCGTCCACCACTATGTGTCGCATGCGCTCGAAACTCTATGCCCAAACGAAATAGGCATATACCGGACAGCCAGCGTGCCAAGTACGTACCTGACGCAGAGGTTACCGTGATGATTATAAGGCGCTTCCTCCGGGGCGAAGCTCTTCCATGGCACTTTTGGTCGAGCTGACCCTTGCGAATATCCCTAATGTGGATACTTTTATTTACCTCCAGTAATAAAACAATAAAATATTC	GUACGUACCU..G.ACGCAGAGGUUACCGUGAUGAUu..aUAAG..................GCGCUUCCUCCG.GGGCG..AAGCUCUUCCA..UG.......G.CACUU.uU.....................................GG-UCGAGCUGAC.CCUUG..CGAAUAUCCCUAA....uGU..........GG.AUACUUUUA--UUUA-----.-.-..--.----------.---------..--c...............................cu-----.------C	::::::::::..:.((((<<<<<<-<<<<<______....____~~~~~~~~~~~~~~~~~~>>>>>>>>>>><.<<<-<..-<<<-<<<<<_..__......._._____.._~~~~~~~~~~~~~~~~~~~~~~~~~~~~~~~~~~~~~>>->>>->>>-->.>>>>,..<<<<<<-<<____.....__~~~~~~~~~~>>.->>->->>>,))))------.-.-..--.-----<<<<<.-<-<<<<__..__~~~~~~~~~~~~~~~~~~~~~~~~~~~~~~~~~~>>>>-.>>>>>>:	JABMBS010022747.1	100-628	Arthropoda	Insecta	Hymenoptera	Ichneumonidae
U1	GCA_018491695.1	Lissonota_sp._PSUC_FEM_10030012	3.2e-07	TCGTAAGAAGTGGGTCGTTACGACTGAGAATTATTAGTCGTAACGACCTGAAATGTGGTGGACGCGTCAACTATAGTTGACGCGGCCACCGCTATGCGTCGCATGCGCTCGAACCTCTGTACCCGCAAGCTAAATAAGCATATGACGGTGTTATATACCGGACAGCCAGCGTGCCAAGTCGCCGTAATGATTAAGGCGGTTCCTCCAGGGCGAAGCTCTTCCATGGCACGTTTGGTGAAGCTGACCCTTGCGAATATCCCTAATGTGGATATCTCGGGCGTACATTTTGTTAGTTGTGCACTGTAAAAAAATTTTGTTTTAAATAAAAAAAAATATTCGGTCGTAAGTGGATTG	ACAGCCAGCG..U.GCC---AAGUCGCCGUAAUGAU....UAAG..................GCGGUUCCUCCA.GGGCG..AAGCUCUUCCA..UG.......G.CACGU.uU.....................................GGUGA-AGCUGAC.CCUUG..CGAAUAUCCCUAA....uGU..........GG.AUA-UCUCGGG--CGUACAU.U.U..UG.UUAGUUG---.---------..--u................................g-----.----CAC	::::::::::..:.((((<<<<<<-<<<<<______....____~~~~~~~~~~~~~~~~~~>>>>>>>>>>><.<<<-<..-<<<-<<<<<_..__......._._____.._~~~~~~~~~~~~~~~~~~~~~~~~~~~~~~~~~~~~~>>->>>->>>-->.>>>>,..<<<<<<-<<____.....__~~~~~~~~~~>>.->>->->>>,))))------.-.-..--.-----<<<<<.-<-<<<<__..__~~~~~~~~~~~~~~~~~~~~~~~~~~~~~~~~~~>>>>-.>>>>>>:	JABMBS010049604.1	1-501	Arthropoda	Insecta	Hymenoptera	Ichneumonidae
U1	GCA_018491695.1	Lissonota_sp._PSUC_FEM_10030012	3.3e-07	GATCCGAGGAAATTGCGAGCATATGCGACGTGTAGTGGTGGATGCATCAACTAGCGCTAGTTGACGCATCCGCCACTACGCGTCGCATGCACTCGAAACTCTGTGCGCAAGCGAAATAGGTATTTGATGGTGTTATATACCAGACAGCCAGCATGCCAAGTACTTACCTAGCGCAGAGGTTACCATGATGATTAAAGCGGTTCCCTTGCGAATATCCCTAATGTGGATATCTCGGGCGCACAATTTTATTATTTCCACTGGAAAAAATGTTTGTATGTAATTAGAAGCATGTGAGTTTTTAT	GUACUUACCU..A.GCGCAGAGGUUACCAUGAUGAU....UAAA..................GCGGUUCCCUU-.-----..-----------..--.......-.-----..-.....................................-------------.----G..CGAAUAUCCCUAA....uGU..........GG.AUA-UCUCGGGCGCACAAUU.U.-..--.----------.---------..--u................................a-----.------U	::::::::::..:.((((<<<<<<-<<<<<______....____~~~~~~~~~~~~~~~~~~>>>>>>>>>>><.<<<-<..-<<<-<<<<<_..__......._._____.._~~~~~~~~~~~~~~~~~~~~~~~~~~~~~~~~~~~~~>>->>>->>>-->.>>>>,..<<<<<<-<<____.....__~~~~~~~~~~>>.->>->->>>,))))------.-.-..--.-----<<<<<.-<-<<<<__..__~~~~~~~~~~~~~~~~~~~~~~~~~~~~~~~~~~>>>>-.>>>>>>:	JABMBS010083573.1	1-449	Arthropoda	Insecta	Hymenoptera	Ichneumonidae
U1	GCA_018491695.1	Lissonota_sp._PSUC_FEM_10030012	1.5e-06	AGGATTCCAATCTTTATTTATTTTTTTATTATATTTATTTCCCTTATGAAATTAATTTTTTTGTGAATACACTGCTTGCTAATTCACTATCCACATGTTCCTCCGGGGCGAAGCTCTTCCATGGCACTTTCGGTGGAGCTGACCCTTGCGAATATCCCTGATGTGGATATCTCGAACGTACAATTCTGTTTGTTGCACTGTAATAAATGGTTGTATTCAATTTAATAAAAAAAATATAAGTTTTTATGCATATGGGGTATTCTACGGGAAGCGGGAAAGGTTTTCGCCGCGGGTCTCAAAATTTGTCGTCCATCTATATATTGTCTTCTTATATCATATAA	UCACUAUCCA..C.AUGU------------------....----ucc............ucc-----------G.GGGCG..AAGCUCUUCCA..UG.......G.CACUU.uC.....................................GG-UGGAGCUGAC.CCUUG..CGAAUAUCCCUGA....uGU..........GG.AUA-UCUCGAACGUACAAU-.U.C..UG.UUUG-UUGCA.CUGUAAUAA.aUG..................................GUUGU.AUUCAAU	::::::::::..:.((((<<<<<<-<<<<<______....____~~~~~~~~~~~~~~~~~~>>>>>>>>>>><.<<<-<..-<<<-<<<<<_..__......._._____.._~~~~~~~~~~~~~~~~~~~~~~~~~~~~~~~~~~~~~>>->>>->>>-->.>>>>,..<<<<<<-<<____.....__~~~~~~~~~~>>.->>->->>>,))))------.-.-..--.-----<<<<<.-<-<<<<__..__~~~~~~~~~~~~~~~~~~~~~~~~~~~~~~~~~~>>>>-.>>>>>>:	JABMBS010056063.1	1-421	Arthropoda	Insecta	Hymenoptera	Ichneumonidae
U1	GCA_018491695.1	Lissonota_sp._PSUC_FEM_10030012	2e-05	GTATCGGTGGAGGTCTTCTGCAGTTTCCCTCCACCCTCGGCAAAATTGCGATACAGTTTGGTGTAAAGGTGTAATAGGTTCGGGACTGCAGTCCGACCTGGAATTGTTGATGAGAGTGGCCCAGGCCGTCCATAGAGGGTGAGCCATACTAGGGGAAAAAAAATGGTGTTATATACCGGACGCCCAGCGAGCCGAATATATTACTTACCTGGCACAGAGGTTACCGTGATCATGATGATTATAAGGCAGTTCCTCCAGGGCGATATGCTCTTCCATTGCACTTTCGGTCGAGCTGACCCTTTGCGAATATCCCTAATGTGCGGATATCAACTAATAAAATTAGATACAATTTTAGTAGTTGCAGATCGGAA	UUACUUACCU..G.GCACAGAGGUUACCGUGAUCAU....GA--ugauu........auaagGCAGUUCCUCCA.GGGCGauAUGCUCUUCCA..UU.......G.CACUU.uC.....................................GG-UCGAGCUGACcCUUUG..CGAAUAUCCCUAAu..guGC..........GG.A---UAUCAAC---------.-.-..--.----------.---------..--uaauaa.....................aauuaga-----.------U	::::::::::..:.((((<<<<<<-<<<<<______....____~~~~~~~~~~~~~~~~~~>>>>>>>>>>><.<<<-<..-<<<-<<<<<_..__......._._____.._~~~~~~~~~~~~~~~~~~~~~~~~~~~~~~~~~~~~~>>->>>->>>-->.>>>>,..<<<<<<-<<____.....__~~~~~~~~~~>>.->>->->>>,))))------.-.-..--.-----<<<<<.-<-<<<<__..__~~~~~~~~~~~~~~~~~~~~~~~~~~~~~~~~~~>>>>-.>>>>>>:	JABMBS010176426.1	1-371	Arthropoda	Insecta	Hymenoptera	Ichneumonidae
U1	GCA_018491695.1	Lissonota_sp._PSUC_FEM_10030012	5.7e-05	GCTCTGTGCAGCCAACACACGTAAACCCAAAGTGAGAATGTGTAGTCGTGTATATGCATACTGGTGGCGCCGCCAATGGTGAGGAAAGGCATTTATTGCACGTCAAACTGTATGTATGTACACGACTACACATTCTCATTTTGGTGAGTAGTGTACGTGTGCACGGAGCCAATACCAAGATATCCATATTAGGGATATTCGCAAAGGTCAGCGCGACCAAAAGTGCCATGGAAGAGCTTCGCGGTTCCTCCAGGGCGAAGCTCTTCCATGGCACTTTTGGTCGAGTTGACCCTTGCGAATATCCCTAATGTGGATATCTCCAGCATGCATTTTTTTAGTTGCACTGTAAACTAATGTTGTATTAAATTAAATAAAAAAAAATATGAGTTTTTAGGCACTCACACATTTTGACAAAAAGTGCC	----------..-.--GCAAAGGUCAGCGCGACCAA....AA--gugccauggaagagcuucGCGGUUCCUCCA.GGGCG..AAGCUCUUCCA..UG.......G.CACUU.uU.....................................GG-UCGAGUUGAC.CCUUG..CGAAUAUCCCUAA....uGU..........GG.AUA-UCUCCAGC--------.-.-..--.----------.---------.	::::::::::..:.((((<<<<<<-<<<<<______....____~~~~~~~~~~~~~~~~~~>>>>>>>>>>><.<<<-<..-<<<-<<<<<_..__......._._____.._~~~~~~~~~~~~~~~~~~~~~~~~~~~~~~~~~~~~~>>->>>->>>-->.>>>>,..<<<<<<-<<____.....__~~~~~~~~~~>>.->>->->>>,))))------.-.-..--.-----<<<<<.-<-<<<<__..__~~~~~~~~~~~~~~~~~~~~~~~~~~~~~~~~~~>>>>-.>>>>>>:	JABMBS010138869.1	1-422	Arthropoda	Insecta	Hymenoptera	Ichneumonidae
U1	GCA_018491695.1	Lissonota_sp._PSUC_FEM_10030012	0.00012	AGTTTCGAGCGCATGCGACACATAGTGGTGGACGCGTCAACTATAGTTGATGCGTCCACCACATTTCTGATCAACAAATCTGCTAGGTAGCATTAGTTGACGCGTCCACCACTACGCGTTGCATGCGCTCGAAGCTCTGTGCCCAAACGAAATAGGCATATGACGGTGTTTTATACCGGACAGCCTGCGTGCCAAGCCAAGTACTTACCTAGCGCAGAGGTTACCGTGATGATTAAGGCGGTTCCTCCAGGGC	GUACUUACCU..A.GCGCAGAGGUUACCGUGAUGAU....UAAG..................GCGGUUCCUCCA.GGGC-..-----------..--.......-.-----..-.....................................-------------.-----..-------------.....--..........--.--------------------.-.-..--.----------.---------..--..................................-----.-------	::::::::::..:.((((<<<<<<-<<<<<______....____~~~~~~~~~~~~~~~~~~>>>>>>>>>>><.<<<-<..-<<<-<<<<<_..__......._._____.._~~~~~~~~~~~~~~~~~~~~~~~~~~~~~~~~~~~~~>>->>>->>>-->.>>>>,..<<<<<<-<<____.....__~~~~~~~~~~>>.->>->->>>,))))------.-.-..--.-----<<<<<.-<-<<<<__..__~~~~~~~~~~~~~~~~~~~~~~~~~~~~~~~~~~>>>>-.>>>>>>:	JABMBS010022747.1	1-253	Arthropoda	Insecta	Hymenoptera	Ichneumonidae
U1	GCA_018491695.1	Lissonota_sp._PSUC_FEM_10030012	0.00016	GAGTAGCGCATGCGATGCATAGCGGTGGACGCGTCAATTAGCTAGTTGATGCGTTTACCACGATGGTCCGACGCGTCTCCGACATCAGGGCCGTCTAGTTGACGCGGCCACCGCTATGCGTCGCATGCGCTACTCTGTACCCGCAAGCGAAATAAGCATATGACGGTGTTATATACCGGACAGCCAGCGTGCCAAGGCAAGTCCATACCTGGCGCAGAGGTTACCGTCATGATAAAGGCGGTTCCTCCGGGGCGAAACTCTTCCATGACACTTTCGGT	GUCCAUACCU..G.GCGCAGAGGUUACCGUCAUGAU....AAAG..................GCGGUUCCUCCG.GGGCG..AAACUCUUCCA..UG.......A.CACUU.uC.....................................GGU----------.-----..-------------.....--..........--.--------------------.-.-..--.----------.---------..--..................................-----.-------	::::::::::..:.((((<<<<<<-<<<<<______....____~~~~~~~~~~~~~~~~~~>>>>>>>>>>><.<<<-<..-<<<-<<<<<_..__......._._____.._~~~~~~~~~~~~~~~~~~~~~~~~~~~~~~~~~~~~~>>->>>->>>-->.>>>>,..<<<<<<-<<____.....__~~~~~~~~~~>>.->>->->>>,))))------.-.-..--.-----<<<<<.-<-<<<<__..__~~~~~~~~~~~~~~~~~~~~~~~~~~~~~~~~~~>>>>-.>>>>>>:	JABMBS010036137.1	1-278	Arthropoda	Insecta	Hymenoptera	Ichneumonidae
U1	GCA_018491695.1	Lissonota_sp._PSUC_FEM_10030012	0.00025	GCGGGTACAGAGTTTCGAGCGCATGCGACGCATAGTGGTGGACGCGTCAACTAGCTAGTTGGACCCTGATATCGGAGACGCGTCGGACCACTAGTTGAGGCCTCCACCGCTATTCGTCGCATGCGCTCAAAACTCTGTACCCGCAAACGAAATAAGCATATTACGGTGTTATATACCGGACAGCCAGCGTGCCAAGGCAAATCTATACCTGGCGCAGAGGTTACCGTGATGAATAAAGGCGGTTCCTCCAGGGCAAAGCTCTTCCAT	AUCUAUACCU..G.GCGCAGAGGUUACCGUGAUGAA...uAAAG..................GCGGUUCCUCCA.GGGCA..AAGCUCUUCCA..U-.......-.-----..-.....................................-------------.-----..-------------.....--..........--.--------------------.-.-..--.----------.---------..--..................................-----.-------	::::::::::..:.((((<<<<<<-<<<<<______....____~~~~~~~~~~~~~~~~~~>>>>>>>>>>><.<<<-<..-<<<-<<<<<_..__......._._____.._~~~~~~~~~~~~~~~~~~~~~~~~~~~~~~~~~~~~~>>->>>->>>-->.>>>>,..<<<<<<-<<____.....__~~~~~~~~~~>>.->>->->>>,))))------.-.-..--.-----<<<<<.-<-<<<<__..__~~~~~~~~~~~~~~~~~~~~~~~~~~~~~~~~~~>>>>-.>>>>>>:	JABMBS010093372.1	1-267	Arthropoda	Insecta	Hymenoptera	Ichneumonidae
U1	GCA_018491695.1	Lissonota_sp._PSUC_FEM_10030012	0.00042	AGGTCTTCCATTGCACTTTCGGTCGAGCTGACCCTTGCGAATATCCCTAAGTAATTTGGATATCTCGGGCATACAATTTTATTAGTTCCGATTGCATGGGCGCTATTTCGGAATAAACTATACAAATTTTTGTATTAATTTCCCTAGCAGATTTGTTGACCAGAATTTTTCGGTCGTAGTCATAAGTGGATTTTTTCTACCGATTTTTTTCGATCGTAACGACCCACTTCTTACGACCGAAAAGAATCGGTCGAAAAAAATCCATTTACAACTACGACCGAAAAATTCTGGTCGACAAATCTGTTAGGGAGG	----------..-.----------------------....----..................------------.-----..-AGGUCUUCCA..UU.......G.CACUU.uC.....................................GG-UCGAGCUGAC.CCUUG..CGAAUAUCCCUAAguaauUU..........GG.AUA-UCUCGGGCAUACAAUU.U.U..AU.UAGUUCCGA-.--UUGCAUG.	::::::::::..:.((((<<<<<<-<<<<<______....____~~~~~~~~~~~~~~~~~~>>>>>>>>>>><.<<<-<..-<<<-<<<<<_..__......._._____.._~~~~~~~~~~~~~~~~~~~~~~~~~~~~~~~~~~~~~>>->>>->>>-->.>>>>,..<<<<<<-<<____.....__~~~~~~~~~~>>.->>->->>>,))))------.-.-..--.-----<<<<<.-<-<<<<__..__~~~~~~~~~~~~~~~~~~~~~~~~~~~~~~~~~~>>>>-.>>>>>>:	JABMBS010165590.1	752-1263	Arthropoda	Insecta	Hymenoptera	Ichneumonidae
U1	GCA_018491695.1	Lissonota_sp._PSUC_FEM_10030012	0.0021	GCTTATTTCGCTTGCGGGTACAGAGTAGCGCATGCGACGCATAGCGGTGGACGCGTCAACTAGCTAGTTGACGCGTCCACCACGAGTCAATAGCTAGTTGACGCGTCCACCGCTATGCGTCGCATGCGCTACTCTGTACCCGCAAGCGAAATAAGCATATGACGGTGTTATATACCGGACAGCCAGCGCTTCAAAGCCAAGTATATACCTGGCGCAGAGGTTACCGTGATGATAATGGCGGTTCCTCCGAGGCCGGGCGTACATTTAGTGTTAGTTGCACTAAAAAAAAATTTCGCAATAAATTAAAATAAAAAAATGTGTTTTTATGCATATACAGTATATGGAAAATAAAATAACTTACATGGAATATTACTGTACACATGTATATGAAATTATCAATGTTTTTGACTGTTTCTACGATCACTTCAAAATCCCTGGAGGGGACAAATATTCGGGGGAAAAAAACTTCGGTCAAGACGGTTTTTATGGTCACTCGTGAATACTGGATTTGGAGTCATTTTGCTGGGTTTTT	GUAUAUACCU..G.GCGCAGAGGUUACCGUGAUGAU....AAUG..................GCGGUUCCUCC-.-----..-----------..--.......-.-----..-g...................................a-------------.-----..-------------.....--gg.....ccg--.---------GGCGUACAUUU.A.G..UG.UUAG-UUGCA.CUAAAAA--..--aaaauuucgcaauaaauuaaaauaaaaaaaugugUUUUU.AUGCAUA	::::::::::..:.((((<<<<<<-<<<<<______....____~~~~~~~~~~~~~~~~~~>>>>>>>>>>><.<<<-<..-<<<-<<<<<_..__......._._____.._~~~~~~~~~~~~~~~~~~~~~~~~~~~~~~~~~~~~~>>->>>->>>-->.>>>>,..<<<<<<-<<____.....__~~~~~~~~~~>>.->>->->>>,))))------.-.-..--.-----<<<<<.-<-<<<<__..__~~~~~~~~~~~~~~~~~~~~~~~~~~~~~~~~~~>>>>-.>>>>>>:	JABMBS010109471.1	1216-1747	Arthropoda	Insecta	Hymenoptera	Ichneumonidae
U2	GCA_018491695.1	Lissonota_sp._PSUC_FEM_10030012	6.7e-35	TGTTCATGACGTATGTGTTAGAGGTAGGGGAAGGTCTGCACGAAGCACAGCGGACGGTGCCGAGTTTTGCCGAACGGCTCGGAAGCTTCGTTGCGCTGCTACCCGAATCGGCCACTAGATGTCGCACGAATTTTACCTCGCTCTCGAAAGCGAATTGTGTACCGTATCTCGATATAACCGACGTGAAAACAACTACCGGTATCGCTTCTCGGCCTATGGCTAAGATCAAAGTGTAGTATCTGTTCTTATCAGCTTAATATCTGATACGCTCTCCATTGGAGAGCCAGAATATTAATCTGATTTTTGAAAATAGTCTGGACCCACGGGCTTGCTCGGGGCGGACACGGGTTGTACCGGCATTGCAGTGCCGCCGGTTTCAGCCCAATAATATATATTGAAACATAATTAATAAATAGGAATATCTTTCCATTAGTGTCGGTATTAGTCGCCATTTATTTATATTATTTCTTAACCTATCAAAGGGAATCCACGAATTTACATTGTCAATCGCGCTCTTCGTTATCGGCTTATTCTTCATATGCCCATTATCTCGTAATGCTGTCGTCGTCTAAATGGACGTTTTAACGTTC	AUCGCUUCUCGGCCUAU-GGCUAAGAUCAAaGUGUAGUAUCUGUUCUUAUCAGCUUAAUAUCUGAUACGCUCUCCAUUGGAGAGCCAGAAUAUUAAUCUGAUUUUUGAAAAUAGUCUGGACCC-ACGGGCUUGCUCG--GGGCGGACACGGGUUGUACCGGCAUUGCAGUGCCGCCGGUUUCAGCCCAAUAAUA	::::::<<<-<<<<____>>>>->>>,,,,.,,,,,,,,,,,,,,,,<<<<<<________>>>>>>,<<<<<<<___>>>>>>>,,,,,,,,,,,,,,,,,,,,,,,,,,,,<<<<<<<<----<<<<<__>>>>>-->>>>>>>>,,<<<<<<-<<<<<<___________>>>>>>-->>>>>>:::::::	JABMBS010132485.1	803-1392	Arthropoda	Insecta	Hymenoptera	Ichneumonidae
U3	GCA_018491695.1	Lissonota_sp._PSUC_FEM_10030012	5.4e-30	GGTGGTTTTGCTCCCACCACGTCGATCGTCTTGGCAGCTCGCTGGAGGCGCTTCCCTCTCTCCCTCTCGTTCTCTCTCTGTTTCTCTCTGCGCCTCGCTTCGAAAAAATTCCGCCAGGTGGCTTCAGTCGCTCTCAGTTTACGCGACAACGAAAGAACCGCTTCGATGTGATATAAACCCGACGAATTCTCGATAAAATTAAGATCATACTTCACAGGATCATTTCTGTAGTATATCTTCACATTCTCTCTACTCAATAGTGGAGTCGATGCAGCCACGATGAGGAGACATAGTCCTCTTCCTTGAGCGTGAGAAAGACTCGGAAATTCAATTTTATATTGAAATTCCAGTCATCGATGATCGTTCACCTCTTGTGCTCCGCACTCGAGGCATGGGAAGTGGGCATTCCGAGTGGTTCTGTTTAATAATTCAAACAAAAAATCTATACTTTTGCAAATAAACTATGATTTATTAAACCGTCTCTCGGGGCTTTTCGCGCCTCTTTACTTTATATTATTTGTTCTACTACCAAACGGACAATATAGAACGTGATTTTTGGTGAGATAGAGTCAAAGGTTACACAGAGTAACAAACGCCTCGAGGTCTCATCGAAAAT	AAGAUCAUACUUCACAGGAUCAUUUCUGUAGUAU--AUCUUCAc-AUUCUCUcuACUCAAUAGUGGA-GUCGAUGCAGCCACGAUGAGGAGACAUAGUCCUCUUCCUUGAGCGUGAGAAAGACUC-GGAAAUUCAAUUUUAuAUUGAA-AUUCC--AGUCAUCGAUGAUCGUucaCCUCUUGUGCUCCG-CACUCGAGGC-aUGGGAAGUGGGCAUUCCGAGUGGU	<<<<<<<<<<<---<<<<<____>>>>>->>>>>>->>>>>,,.,,,,,<<<..<<______>>>>>----------(((((--------------((((((((((((,,<<<-------<<<<--<<<<-<<<<<_____._>>>>>-->>>>-->>>>--------->>>...<<<<<<<<<______>>>>>>>->>,.))))))))))))-------)))))	JABMBS010124666.1	600-1215	Arthropoda	Insecta	Hymenoptera	Ichneumonidae
U4	GCA_018491695.1	Lissonota_sp._PSUC_FEM_10030012	7.2e-25	ATGAGAATTAGCCACGCGCGTTTGCAAGTGCGAAGAGAGAATTCAGCGCCCCGAGGGAACTTCGAAATTTCGCGGTCTATCGAGCGGCGCGCGGAGAGCTTGAGAAACTCGCCGACAGGTGGCGAGCGCGCTTTGAAGTCTCTCGCAGGCGGATCGATCGCCCGCTGTCGATATAAGCGCGGAGCAAAGTAGTTGACGTTAGCTTTGCGCAGTGGCGATATCGTAACCAATGAGGTTCTACCGAGGTGCGATTATTGCTAGTTGAAAACTTTTTACCAATACCCCGCCATGACGATGTGAAATATCATCGGCAACGGCAATTTTTGACAACCCCTGCGGGGGTTTCTTAAATAATTGAAAAACACAATTTTTCCTCTTTAGCTTTTTTTTTTGCTCCTCTTGGGATAAAATTACCCGGAGAGTCGTTTCCCGCTCGACCGAGTCGGGTCGGGGTCAAACGAGTCTCTAACGCGTTCGTCCAACCGTCCATTCGCTTCCGGTCGAATATGCATATAACTTGTTATACATGTATACAAATAGTT	AGCUUUGCGCAGUGGCGAUAUCGUAACCAAUGAGGUUCU-ACCGAGGUGCGAUUAUUGCUAGUUGAAAACUUUUuACCAAUAcCCCGCCAUGACGAUGUgaAAUA.UCAUCGGCAACGGCAAUUUUUGACAACCCCUGCGGGGG	:::::::::::::::::::<<<<<-<<<-----<<<____>>>-->>>>>>>>,,,,,,,,,,,,,,,,,,,,,.,,,,,,,.,,,<<<<<<<<<<<<<..____.>>>>>>>>>>->>>,,,,,,,,,,,,<<<<____>>>>	JABMBS010090762.1	1335-1876	Arthropoda	Insecta	Hymenoptera	Ichneumonidae
U4	GCA_018491695.1	Lissonota_sp._PSUC_FEM_10030012	1.8e-21	GCAGTGGCGATATCGTAACCAATGAGGTTCTACCGAGGTGCGATTATTGCTAGTTGAAAACTTTTACCAATACCCCGCCAAGACGATGTGAAATACCATCGGCTACGGCAATTTTTGAAAGTTTCTGCGGAAACTGATAAATAAAATTCAAACATAATTTACAGGTATCCTAATATTCCTAAAATTCAAAATTTATCTCTTAAACATCCCATTAAATGAAAAAAATGCTTAGAGGTAAAAAACTGATTAATTAATTAATCATTATAAAGTAAAAAATTGAAAAGTCATTAAAAATGAAGAGACATCATTGACAACATAAAAACTAAACGTTTC	#NAME?	:::::::::::::::::::<<<<<-<<<-----<<<____>>>-->>>>>>>>,,,,,,,,,,,,,,,,,,,,,.,,,,,,,.,,,<<<<<<<<<<<<<..____.>>>>>>>>>>->>>,,,,,,,,,,,,<<<<____>>>>	JABMBS010004618.1	1-333	Arthropoda	Insecta	Hymenoptera	Ichneumonidae
U4	GCA_018491695.1	Lissonota_sp._PSUC_FEM_10030012	3.7e-12	ACTAATATACAGGGCGAACGTATGCCTTTATAGATGTGTATGACGAAGACAGCGAGAGTTCTGTGGAGCGGCGGCGAGACCGCTCTCTACAGTTCTACAGTTCCGCCGTTCGCCGCGAGGCGGCGCACGATCGCTTCTCTTCTCCCAAGCGAATACGTCGACTGATGCTGATATAAGAGCGACGAGAATAGTCTCTCGTTAGCTTTGCGCAGTGGCGATATCGTAACCAATGAGGTTCTACCGAGGTGCGATTATTGCTAGTTGA	AGCUUUGCGCAGUGGCGAUAUCGUAACCAAUGAGGUUCU-ACCGAGGUGCGAUUAUUGCUAGUUGA--------.-------.----------------..----.--------------------------------------	:::::::::::::::::::<<<<<-<<<-----<<<____>>>-->>>>>>>>,,,,,,,,,,,,,,,,,,,,,.,,,,,,,.,,,<<<<<<<<<<<<<..____.>>>>>>>>>>->>>,,,,,,,,,,,,<<<<____>>>>	JABMBS010135901.1	1-265	Arthropoda	Insecta	Hymenoptera	Ichneumonidae
U5	GCA_018491695.1	Lissonota_sp._PSUC_FEM_10030012	2.5e-13	TTTACACTTGCGTACGAATGCTCGCGTCAAGACAGAATCATAATCACGATCATAATATGAAGGTTGCATGGGAATATAATAACAACAGTTCCACGCGTAGTTGACGATTTGACCGCTAGACAGCGCTTCGCTGTTGTGTTATACTCGAAACCGAAACAACCACGGTGAGTATATAAACCATCGACCAGACGCTGCTATCGTTACTCTGGTTTCCCTTCAACACACGCATAAATCTTTCGCCTTTTACTAAAGATTTCCGTGGAGGGGAACAACTGATGAGTCTATATACCAATTTTTTGTGTGCCCGGCGAAAGCTGGGTCGTAAACGAAATCAAACATAAATATTGCAGGCTTTACAGTCATCCTTGTATAGGAATGAATCTGAATTCTCTTACACTGTCTTTACAGCGCAATATCGGCTGAAATAGAAGAATTCATTTATATAATTATTTCTATACCCAACATTAAATTTTTTCCCCGTGCGAAATCCGAATTAAAAATTGCATTTATTAATTTTTGAA	UUACUCUGGUUUCCCUUCAacACACGCAUAAAUCUUUCGCCUUUUACUAAAGAUUUCCGUGGAGGGGAACAACUGAuGAGUCUAUAUACcaAUUUUUUGUG....UGCCCGGCGAAAGCUGGGUC	::<<<<--<<<<<<<<<<<..--------<<<<<<<<___________>>>>>>>>--->>>>>>>>>>>------.>>>>--------..---------<....-<<<<<<______>>>>>>>	JABMBS010125334.1	830-1350	Arthropoda	Insecta	Hymenoptera	Ichneumonidae
U5	GCA_018491695.1	Lissonota_sp._PSUC_FEM_10030012	4.5e-13	AAACGAAACTTCTGACCAAATTTCATCGAAATTGAAAGGGATTCCAAATATTGGTCGATTTGACATGGAATGACCCATATATGCTGAAGAGATTTTAGTTCTCCGACGGTCCGACAGATGGCCATGACATTAATGAGCAAACTCGAGAGCGAATAGTCCTGCGGATGGTGTTAAAAGCGCGCCGGCAGCGAGCTCAGAGCATGCTCTGGTTTCTCTTCAACACACGAATAAATCTTTCGCCTTTTACTAAAGATTTCCGTGGAGAGGAACGACTGAAGAGTCTAATAACAATTTTTTTCCGTACCCAGGTCTTAAGACTTGGGTCAAAAACAAATTTCAAACAGAATTACAGCAATACGTCCAAACCGCAGTAATTATTTAATTAATTATTGTATTGGTGTCAACCGCCTAGGCACAGGATTTTTGAAATAAACGCGTTATAACTTCAAAAATATTGATTTGAAAAAAAATGTTTAAAGTAAAAGTTTTAGGAAATATGTAGATTGAAAAGTTAGGTTATTAA	AUGCUCUGGUUUCUCUUCAacACACGAAUAAAUCUUUCGCCUUUUACUAAAGAUUUCCGUGGAGAGGAACGACUGAaGAGUCUAAUAAC..AAUUUUUUUCcguaCCCAGGUCUUAAGACUUGGG	::<<<<--<<<<<<<<<<<..--------<<<<<<<<___________>>>>>>>>--->>>>>>>>>>>------.>>>>--------..---------<....-<<<<<<______>>>>>>>	JABMBS010186187.1	14-536	Arthropoda	Insecta	Hymenoptera	Ichneumonidae
U5	GCA_018491695.1	Lissonota_sp._PSUC_FEM_10030012	1.9e-12	CCAGCCAAATCGAAAGGGGTCGGGTTCAAAAGTGCTCGATTTGACATAGAATGCCCCATATATGCATATATATATAATACTATGCTGAAGAGATTTTAGTTCTCCGACCGCTCAACAGATGGCCACGACATTTCGAATGAACTCGCGAGCGAATAGACCGTCTCGTGGTGTTATAAGCGCGCCAGCAGCGAGCTTAGAGCATGCTCTGGTTTCTCTTCAACACACGCATAAATCTTTCGCCTTTTACTAAAGATTTCCGTGGAGAGGAACGACTGAAGAGTCTAATAACAATTTTTTTCAGTACCCAGGTCTTACGACTTGGGTCAAAAACCAATTCAAACATAAATTAGCAATATCTCTAAAAGGAGAAATAATTAATTGAATTAATTATCTTCTTTGCCCGCTGGAAGTTATCGTGCAGGTAAAATTCGGTTTTAATTAATTTGTTTAAACAATTTAATAATTAAGTAATTCAATTCTCGAGAATTAAAGTAATTCTCGGTTTAATTACTTAATTCTTAAT	AUGCUCUGGUUUCUCUUCAacACACGCAUAAAUCUUUCGCCUUUUACUAAAGAUUUCCGUGGAGAGGAACGACUGAaGAGUCUAAUAAC..AAUUUUUUUCaguaCCCAGGUCUUACGACUUGGG	::<<<<--<<<<<<<<<<<..--------<<<<<<<<___________>>>>>>>>--->>>>>>>>>>>------.>>>>--------..---------<....-<<<<<<______>>>>>>>	JABMBS010148095.1	573-1095	Arthropoda	Insecta	Hymenoptera	Ichneumonidae
U6	GCA_018491695.1	Lissonota_sp._PSUC_FEM_10030012	4.6e-26	ACAACTGTTTTCAATCGTATTCCCGCGTTTCGCGTCTGTTTTGAAATGCAAGCGGCGGCTTTGGATTTTCGCGCGCCTCTCTGGCGTGCGAGTAGTTCAGAATTACGCCGCTAGATGGCCACCGCGACGTCAAAGTTTCGCCCAAGCGGTCGTTTCGCCCATTGATTCATATATAAGAAAGTTCCATCGAGCTAGTTAACGTACTTGCTTCGGCAGTACATATACTAAAATTGGAACGATACAGAGAAGATTAGCATGGCCCCTGCGCAAGGATGACACGCAAAATCGTGAAGCGTTCCACATTTTTTTGCAATATCGAAAGAAAAAAAAAAAAAAATTTTCCCCACATATTCATGTAAATTTTCAGTGTGTCACGATCGGCCTCCGAAGGTGTTTTCTCTTTTTCACGGCGTTAAGACGGAATCTTGAGCGGAGAAGAAATGCGGAAAGGGCAAAAATAAGGAGAGGGCGAAAGTAATGTGAATGGAATAAGGTACTCTGGTATTC	GUACUUgcUUCGgCAGUACAUAUACUAAAAUUGGAACGAUACAGAGAAGAUUAGCAUGGCCCCUGCGCAAGGAUGACACGCAAAAUCGUGAAGCGUUCCACAUUUUU	<<<<<_..____._>>>>>::::::::::::::::::::::::::::::::::::::::::::::::::::::::::::::::::::::::::::::::::::::::	JABMBS010111263.1	266-772	Arthropoda	Insecta	Hymenoptera	Ichneumonidae
U6	GCA_018491695.1	Lissonota_sp._PSUC_FEM_10030012	1.5e-10	TTAGCATGGCCCCTGCGCAAGGATGACACGCAAAATCGTGAAGCGTTCCACATTTTTTGAAGACTATGAATTTGAAAATAAATATTCAATTTCCCTATAATTTTTTTTCATATGTTTTCTGCTTATCCTTATATCAAACGAAGAGAATTAATTGAAAATGATTTTTTAAAACAATTTTTTTTTTATAATCCAGCGAAAAAATGTTGTTTTGTTGATTTTTTAATGACGTTTTACCCTGTGACAGTAGACGAGATTTG	------..----.-------------------------------------UUAGCAUGGCCCCUGCGCAAGGAUGACACGCAAAAUCGUGAAGCGUUCCACAUUUUU	<<<<<_..____._>>>>>::::::::::::::::::::::::::::::::::::::::::::::::::::::::::::::::::::::::::::::::::::::::	JABMBS010142804.1	1-257	Arthropoda	Insecta	Hymenoptera	Ichneumonidae
U6atac	GCA_018491695.1	Lissonota_sp._PSUC_FEM_10030012	6.8e-20	GGATTTAAAGGAAGATGGCTGAATTTAGGGGTTTGAAAGTTTTAGGAAAAATTGAACCTCGTTGTTGTCGAACTTTTGTTTAGATGACATTTTTTTCTGCGATAATCGTGTCTCGAGTTATTCGCGATAAACTAGTTTCTCACAAGCGGTCGTGCCACCCCACAATTCATATATAAGAACGCGGAACGGCTCGATTTATCGTGTAGTATGAAAGGAGAGACGTTTAGCACTCCCCTAGACAAGGATGGACACATATATACTGGTAAGGCACTGTCGCCTTTGGCGGCTCTTACCACAATTTTTTTTTCTAATCGAACAAATTTTTCAATTTATAAAATATTCCCTTATTAACAATTTGATTTTTTAAAAAAATGGGAATATAATGAAGGAGCAAAAAAAATATATGGGTCATTCCATGTCAAATCGACCAAGAGTTGAAATCGACCCCTTTCGATTTGGATGAAATTTGGTCAGAAGGTTTCACTTTTAAACAAAGTTCTACCAA	GUGUAGUAUGAAAGGAGAGACGUUUAGCACUCCCCUAGACAAGGAUGGACAC-------------------AUAUAUACUGGUAAGGCACUGUCGCCUUUG--GCGGCUCUUACCACAAUUUUUUU	::::::::::::::::::::::::::::::::::::::::::::::::::::<<<<____>>>>---------------<<<<-------<<<<<<_______>>>>>>--->>>>::::::::::	JABMBS010102611.1	216-720	Arthropoda	Insecta	Hymenoptera	Ichneumonidae
7SK	GCA_014170235.1	Listronotus_bonariensis	4.5e-28	ATTTTATACACAAACATAAAATAGTTTTTGAGCGACGAGTTAGTTTTATCTCACGATATATAAGAAATCTATATTAGTTACATCATTTACCTTACCGTATTTTCTTAGCATAGTTGGTGGCTCTCTATTTTGCTAATATCATACTGCTGTTTGCCGATTACATTTGACTACAAATACCGAATAATTACTTTAAAAACCTTGGAGGTGTGTGTCAGTGATGGCACAGCTGAACATTGATCGCTTAACGCTTTTTAGCTGATCTGCTCAGTAAGGTGCAGTCACGTGGTCGATCCAGCAACCAAGGGACTCGCCGACGCCGATTGTCGCTCGGTGCACATCCACTGGTTTCTTGAACGTCCGCCATTTCCAAATTTTGGGGGCTCGGGTTGTTTAAATTTATGACACCTCCATAGTTTGGCACTACAGTTCGGTAGTTTGCCATTTTTTTTTTTAATTCAGATAATCCTTTATGTTGTTTATGCTGTGACAATAACACAGGTATGCAAAATTGGACTTTTGGAAAATTGTTTGAAATGTATCTAAATTATATAAGTAATTATGGGGCGCTGGAATTGAATTTAATAGTGTTTTTTTCCTATTACGTATGGTTTTTTAAATATTTGGGATATAAAAAAATACAAATTTAATGC	GGAGGUGUGUgUCAGUGAUGGCaCAGCUGAACAUUGAUCGCUUAA------CGC-UU----UUUAGCUGAUCUGCUCAGU---AAGGUGCAGUCACGU--------------GGUCGAUCCAGCAACCAAGGG----------------------------------ACUCGCCGACGCCGAUUGU------------CGCUCGGUGCACAUC---------------------------------------------------------------------------------------CACUGGUUUCUUGAACG-----UCCGCCAUUUCCAAAUUUUGGGGGCUCGGGUUGUUU------------------------AAAUUUAU---------GACACCUCCAUAG-UUUGGCACUACAGuucGGUAGUUUGCCAUUUUUUUUU	<<<<<<<<--.---<<<<<---.---<<<-<<<--<<<<<<<<--<<<<________>>>>-->>>>->>>>>>>->>>------------>>>>>---------------------------------------------------------------------------------------------------------------------------------------------------------------------------------------------------------------------------------------------------------------------------------------------------------------->>>>>>>>--------<<<<<<<<__..._>>>>>-->>>::::::::::	JACEGR010002522.1	66875-67524	Arthropoda	Insecta	Coleoptera	Curculionidae
MRP	GCA_014170235.1	Listronotus_bonariensis	2.5e-24	TACCCATCTTTTAACGCACAGTGCTACGTGGTTAATTTGCGGATACACTTTTGGTCGACTGCGACAACGATATTTAATTTATTTCACCGAGTCGCAAACCTAGGCAACCAACATTACACTTATTTATAATTAGAATCCTACCGTCGTTCGCCGACATGATTTAGATTCAAATACAAGTGAAAAATTATAATCTCTACGCAGGGTCCTGCCAAGTCTGACTTGCGGAGCCACATACGGAGTTCTCGTAACTCTCAACTCCGGGGAAGGTCCCCGGACCCCGGGTAGAAAGTACCGCCGGTTGCGGCCGGTTAGCTGCGCTCTGCGCCACGTCGCCGTCAGGGTACAGCACTGGTAGGAGCGCGGTGTTTGTCACAGCAAAGTGATGTCAGGAGTTCCAGTCCTTAGGGATTGGAACAACAAAACGGGGCCCATTCTGGCAGGACTCTTTTTTTATTTATTTAATAGAAAAAACTTACAGATATTTTCGAGGAAGTTTTTTTTAATTTAAAGACAAATATTCGATTAGGTTGTCTCTGTGAATATTTTAAAAATAGAACTCTTCTTATTTAATAAAGAAAATTATTTTTCCCCGACCATTAAACAAAATGCTGATTTTTAATCGTTAACATGAAGTTAAGGTACTC	GGGUCCUGCCAAGUCUGACUUGCGGAGC-CACAUACGGAGUUCUC---GUAACUC------UCAACUCCGGGGAAGGUCCCCGGAC-CCCGGGUAGAAAGUACCGCCGGU-UGCG-GCCGGUUAGC-UGCGCUCU-------GCGCCACGUCGCCGUCA...................GGGUACAGCACUGGUA-GGAGCGCGGUGUUUGUC--ACAGCAAAGUGAUGUCAGGAGUUCCAGUCCU--Uag..........ggaUUGGAAC-AACAAAACGGGGCCCAUUCUGGCAGGACU	:[[[[[[[[[[,,((((((,,<<<<<<<---------<<<<<<<____>>>>>>>--------->>>>>>>,,,,,,,,,,,,,,,,,,,,<<<<_____>>>><<<<<<______>>>>>>,<<<---<<<<<<---<<<<<<<<------<<<<___~~~~~~~~~~~~~~~~~~~>>>>--->>>>->>>>->>>>>>->>>,,,,,,,,,,,,,,,,,,,,,,)))))),<<<<<<________..............._>>>>>>,,,,,,,,,,,,,,,,,,,,]]]]]]]]]]	JACEGR010001392.1	123699-124342	Arthropoda	Insecta	Coleoptera	Curculionidae
MRP	GCA_014170235.1	Listronotus_bonariensis	0.0071	AATTGTGGCTGGAGATTTTAATGTCCACTTTGGTAGAGCTGACACCTCTGCAGGAAAACTCTGCGACATGCTAAATAGTTTTGGCTTAAACCAAACTATTTCTGAACCTACCCGTAATGAGTATTGTTTGGATAATATATTTGTTAACTTAAATCTTGAGGTTGTCTCTGCCGAAGTTATGGATGTTGGAATATCCGACCATAGGGGTCAAGGGATTGTTGTTAAGGTCGATGATGTTGTTGGTTTCTCTTGCGAGACCAGGGTCTATAGGCCAATAACTCAATGGGGCTTACACTTGTTCTATAATAGAATAAGTGCTGAATCATGGGACTTTATTCCCGGCAGTTGCCTTGATGTTGAACAGAAATTTGAAAAATTTTTGGAAATTTTAGAACAAGCCTATCTTGAATCCTTCCCAGAAAAAACATACAAACTAAGATCTGATCAGGGGGAAAGAACAATAGCTGGTTTAACGATACCCTAAAGGGTATGCGGGAGCAATTAG	AUAGGGGUCAAGGGAU-----------------------------------------------------------------------------------------------------------------------------------------------uguuguuaaggucgaugau----------------------------------------------------GUUGUUGGUUUCUCUUGCgagaccagggucuauAGGCCAAUAACUCAAUGGGGCUUACACUUGUUCUAUA	:[[[[[[[[[[,,((((((,,<<<<<<<---------<<<<<<<____>>>>>>>--------->>>>>>>,,,,,,,,,,,,,,,,,,,,<<<<_____>>>><<<<<<______>>>>>>,<<<---<<<<<<---<<<<<<<<------<<<<___~~~~~~~~~~~~~~~~~~~>>>>--->>>>->>>>->>>>>>->>>,,,,,,,,,,,,,,,,,,,,,,)))))),<<<<<<________..............._>>>>>>,,,,,,,,,,,,,,,,,,,,]]]]]]]]]]	JACEGR010001337.1	141107-141611	Arthropoda	Insecta	Coleoptera	Curculionidae
MRP	GCA_014170235.1	Listronotus_bonariensis	0.0071	AATTGTGGCTGGAGATTTTAATGTCCACTTTGGTAGAGCTGACACCTCTGCAGGAAAACTCTGCGACATGCTAAATAGTTTTGGCTTAAACCAAACTATTTCTGAACCTACCCGTAATGAGTATTGTTTGGATAATATATTTGTTAACTTAAATCTTGAGGTTGTCTCTGCCGAAGTTATGGATGTTGGAATATCCGACCATAGGGGTCAAGGGATTGTTGTTAAGGTCGATGATGTTGTTGGTTTCTCTTGCGAGACCAGGGTCTATAGGCCAATAACTCAATGGGGCTTACACTTGTTCTATAATAGAATAAGTGCTGAATCATGGGACTTTATTCCCGGCAGTTGCCTTGATGTTGAACAGAAATTTGAAAAATTTTTGGAAATTTTAGAACAAGCCTATCTTGAATCCTTCCCAGAAAAAACATACAAACTAAGATCTGATCAGGGGGAAAGAACAATAGCTGGTTTAACGATACCCTAAAGGGTATGCGGGAGCAATTAG	AUAGGGGUCAAGGGAU-----------------------------------------------------------------------------------------------------------------------------------------------uguuguuaaggucgaugau----------------------------------------------------GUUGUUGGUUUCUCUUGCgagaccagggucuauAGGCCAAUAACUCAAUGGGGCUUACACUUGUUCUAUA	:[[[[[[[[[[,,((((((,,<<<<<<<---------<<<<<<<____>>>>>>>--------->>>>>>>,,,,,,,,,,,,,,,,,,,,<<<<_____>>>><<<<<<______>>>>>>,<<<---<<<<<<---<<<<<<<<------<<<<___~~~~~~~~~~~~~~~~~~~>>>>--->>>>->>>>->>>>>>->>>,,,,,,,,,,,,,,,,,,,,,,)))))),<<<<<<________..............._>>>>>>,,,,,,,,,,,,,,,,,,,,]]]]]]]]]]	JACEGR010002196.1	114284-114788	Arthropoda	Insecta	Coleoptera	Curculionidae
MRP	GCA_014170235.1	Listronotus_bonariensis	0.0071	AATTGTGGCTGGAGATTTTAATGTCCACTTTGGTAGAGCTGACACCTCTGCAGGAAAACTCTGCGACATGCTAAATAGTTTTGGCTTAAACCAAACTATTTCTGAACCTACCCGTAATGAGTATTGTTTGGATAATATATTTGTTAACTTAAATCTTGAGGTTGTCTCTGCCGAAGTTATGGATGTTGGAATATCCGACCATAGGGGTCAAGGGATTGTTGTTAAGGTCGATGATGTTGTTGGTTTCTCTTGCGAGACCAGGGTCTATAGGCCAATAACTCAATGGGGCTTACACTTGTTCTATAATAGAATAAGTGCTGAATCATGGGACTTTATTCCCGGCAGTTGCCTTGATGTTGAACAGAAATTTGAAAAATTTTTGGAAATTTTAGAACAAGCCTATCTTGAATCCTTCCCAGAAAAAACATACAAACTAAGATCTGATCAGGGGGAAAGAACAATAGCTGGTTTAACGATACCCTAAAGGGTATGCGGGAGCAATTAG	AUAGGGGUCAAGGGAU-----------------------------------------------------------------------------------------------------------------------------------------------uguuguuaaggucgaugau----------------------------------------------------GUUGUUGGUUUCUCUUGCgagaccagggucuauAGGCCAAUAACUCAAUGGGGCUUACACUUGUUCUAUA	:[[[[[[[[[[,,((((((,,<<<<<<<---------<<<<<<<____>>>>>>>--------->>>>>>>,,,,,,,,,,,,,,,,,,,,<<<<_____>>>><<<<<<______>>>>>>,<<<---<<<<<<---<<<<<<<<------<<<<___~~~~~~~~~~~~~~~~~~~>>>>--->>>>->>>>->>>>>>->>>,,,,,,,,,,,,,,,,,,,,,,)))))),<<<<<<________..............._>>>>>>,,,,,,,,,,,,,,,,,,,,]]]]]]]]]]	JACEGR010002759.1	2082-2586	Arthropoda	Insecta	Coleoptera	Curculionidae
MRP	GCA_014170235.1	Listronotus_bonariensis	0.0071	AATTGTGGCTGGAGATTTTAATGTCCACTTTGGTGGAGCTGACACCTCTGCAGGAAAACTCTGCGACATGCTAAATAGTTTTGGCTTAAACCAAACTATTTCTGAACCTACCCGTAATGAGTATTGTTTGGATAATATATTTGTTAACTTAAATCTTGAGGTTGTCTCTGCCGAAGTTATGGATGTTGGAATATCCGACCATAGGGGTCAAGGGATTGTTGTTAAGGTCGATGATGTTGTTGGTTTCTCTTGCGAGACCAGGGTCTATAGGCCAATAACTCAATGGGGCTTACACTTGTTCTATAATAGAATAAGTGCTGAATCATGGGACTTTATTCCCGGCAGTTGCCTTGATGTTGAACAGAAATTTGAAAAATTTTTGGAAATTTTAGAACAAGCCTATCTTGAATCCTTCCCAGAAAAAACATACAAAATAAGATCTGATCAGGGGGAAAGAACAATAGCTGGTTTAACGATACCCTAAAGGGTATGCGGGAGCAATTAG	AUAGGGGUCAAGGGAU-----------------------------------------------------------------------------------------------------------------------------------------------uguuguuaaggucgaugau----------------------------------------------------GUUGUUGGUUUCUCUUGCgagaccagggucuauAGGCCAAUAACUCAAUGGGGCUUACACUUGUUCUAUA	:[[[[[[[[[[,,((((((,,<<<<<<<---------<<<<<<<____>>>>>>>--------->>>>>>>,,,,,,,,,,,,,,,,,,,,<<<<_____>>>><<<<<<______>>>>>>,<<<---<<<<<<---<<<<<<<<------<<<<___~~~~~~~~~~~~~~~~~~~>>>>--->>>>->>>>->>>>>>->>>,,,,,,,,,,,,,,,,,,,,,,)))))),<<<<<<________..............._>>>>>>,,,,,,,,,,,,,,,,,,,,]]]]]]]]]]	JACEGR010007722.1	34786-35290	Arthropoda	Insecta	Coleoptera	Curculionidae
MRP	GCA_014170235.1	Listronotus_bonariensis	0.0071	AATTGTGGCTGGAGATTTTAATGTCCACTTTGGTAGAGCTGACACCTCTGCAGGAAAACTCTGCGACATGCTAAATAGTTTTGGCTTAAACCAAACTATTTCTGAACCTACCCGTAATGAGTATTGTTTGGATAATATATTTGTTAACTTAAATCTTGAGGTTGTCTCTGCCGAAGTTATGGATGTTGGAATATCCGACCATAGGGGTCAAGGGATTGTTGTTAAGGTCGATGATGTTGTTGGTTTCTCTTGCGAGACCAGGGTCTATAGGCCAATAACTCAATGGGGCTTACACTTGTTCTATAATAGAATAAGTGCTGAATCATGGGACTTTATTCCCGGCAGTTGCCTTGATGTTGAACAGAAATTTGAAAAATTTTTGGAAATTTTAGAACAAGCCTATCTTGAATCCTTCCCAGAAAAAACATACAAACTAAGATCTGATCAGGGGGAAAGAACAATAGCTGGTTTAACGATACCCTAAAGGGTATGCGGGAGCAATTAG	AUAGGGGUCAAGGGAU-----------------------------------------------------------------------------------------------------------------------------------------------uguuguuaaggucgaugau----------------------------------------------------GUUGUUGGUUUCUCUUGCgagaccagggucuauAGGCCAAUAACUCAAUGGGGCUUACACUUGUUCUAUA	:[[[[[[[[[[,,((((((,,<<<<<<<---------<<<<<<<____>>>>>>>--------->>>>>>>,,,,,,,,,,,,,,,,,,,,<<<<_____>>>><<<<<<______>>>>>>,<<<---<<<<<<---<<<<<<<<------<<<<___~~~~~~~~~~~~~~~~~~~>>>>--->>>>->>>>->>>>>>->>>,,,,,,,,,,,,,,,,,,,,,,)))))),<<<<<<________..............._>>>>>>,,,,,,,,,,,,,,,,,,,,]]]]]]]]]]	JACEGR010008194.1	37300-37804	Arthropoda	Insecta	Coleoptera	Curculionidae
MRP	GCA_014170235.1	Listronotus_bonariensis	0.0072	AATTGTGGCTGGAGATTTTAATGTCCACTTTGGTAGAGCTGACACCTCTGCAGGAAAACTCTGCGACATGCTAAATAGTTTTGGCTTAAACCAAACTATTTCTGAACCTACCCGTAATGAGTATTGTTTGGATAATATATTTGTTAACTTAAATCTTGAGGTTGTCTCTGCCGAAGTTATGGATGTTGGAATATCCGACCATAGGGGTCAAGGGATTGTTGTTAGGGTCGATGATGTTGTTGGTTTCTCTTGCGAGACCAGGGTCTATAGGCCAATAACTCAATGGGGCTTACACTTGTTCTATAATAGAATAAGTGCTGAATCATGGGACTTTATTCCCGGCAGTTGCCTTGATGTTGAACAGAAATTTGAAAAATTTTTGGAAATTTTAGAACAAGCCTATATTGAATCCTTCCCAAAAAAACATACAAACTAAGATCTGATCAGGGGGAAAGAACAATAGCTGGTTTAACGATACCCTAAAGGGTATGCGGGAGCAATTAGG	AUAGGGGUCAAGGGAU-----------------------------------------------------------------------------------------------------------------------------------------------uguuguuagggucgaugau----------------------------------------------------GUUGUUGGUUUCUCUUGCgagaccagggucuauAGGCCAAUAACUCAAUGGGGCUUACACUUGUUCUAUA	:[[[[[[[[[[,,((((((,,<<<<<<<---------<<<<<<<____>>>>>>>--------->>>>>>>,,,,,,,,,,,,,,,,,,,,<<<<_____>>>><<<<<<______>>>>>>,<<<---<<<<<<---<<<<<<<<------<<<<___~~~~~~~~~~~~~~~~~~~>>>>--->>>>->>>>->>>>>>->>>,,,,,,,,,,,,,,,,,,,,,,)))))),<<<<<<________..............._>>>>>>,,,,,,,,,,,,,,,,,,,,]]]]]]]]]]	JACEGR010005324.1	66090-66594	Arthropoda	Insecta	Coleoptera	Curculionidae
U1	GCA_014170235.1	Listronotus_bonariensis	9.2e-40	CTCAAAATATTGTGGAAAGCCTATGCAAACCTTGATTTGTAACGAATTGTATTTTCTTTTAATGCTGCTGTGGCTTCAACGTTCACAAACGAAGCAGAGTACAACTTACTTTTATAGATTGTAGAGGGCGTTTTTTCATATAATTTGCTGTTGTATGGTTTCAAAATTTGTATACAATGTGCAATCGGCAAACCCAAAGCATACTTACCTGGCGTAGGGGTTACCGTGATCATGAAGGCGGTTCCCCCAGGGTGAGGCCCTTCCATTGCACTACGGTTGGGCTGACCCCTGCGATTATCCCTAATGCGGATAACTCGGGCGCGTAATTTTTGGTAGTCGGGACTGCGTACGCGCTGTCCCGGTATAATTTAAAACAAACATAATATTCCAATAACCAGTGAAACTACTGACTGTGCGTGATATATGGACCCATTCCAAACTGCTATGGAAAGTCTATAAATATTTATAAGAACAAAAATTTTTCTTAACACAACCCCAGTACCGGATTAACCCTATAAGCAAATTAGGCAGTTGCTTAGGGCATCACGTTCTCGGGGGCACCA	AUACUUACCUGGCGUAGGGGU.UACCGUGAUCAUGAAG..GCGGUUCCCCCAGGGUGAG.GCCCUUCCAUUGCACUA.C......................GG-UUGGGCUGAC.CCCUGCGAUUAUCC.CUAAuGC...GGAUA-ACUCGGGCGCGUAAUUUUUGGUAG-UCGGG-ACUGCGUACG.....CGCUGUCCCGGU	:::::::::::((((<<<<<<.-<<<<<__________~~>>>>>>>>>>><<<<-<-<.<<-<<<<<_________._~~~~~~~~~~~~~~~~~~~~~~>>->>>->>>-->.>>>>,<<<<<<-<<.____.__~~~>>->>->->>>,))))---------------<<<<<-<-<<<<____~~~~~>>>>->>>>>>:	JACEGR010003380.1	53067-53629	Arthropoda	Insecta	Coleoptera	Curculionidae
U1	GCA_014170235.1	Listronotus_bonariensis	5.2e-39	ACTACAGAAAGTTATTGATTTTAGTGTAATGGTGCTGCATTCTATTTACCTTTTACTTTACAATTTAATTACTGCGTGGCGCTACTGTACTAGGCTTTGACTTGACCTCGCTTTAAGAAACTAAAACCTTACGTACCTATTATGCTACCGACCTTAGTCGATTTTGAAAGTGTTTATTCTCGAAATGGATTCGACAAAGCATACTTACCTGGCGTAGGGGTTACCGTGATCAATAAGGCGGTTCCCCCAGGGTGAGGCCCTTCCATTGCACTACGGCTGGGCTGACCCCTGCGATTATCCCTAATGCGGATAACTCGGGCGCGTAATTTTTGGTAGTCGGGACTGCGTACGCGCTGTCCCGGTATGAAATAAATAAAAATAATTGGCGGTATTAACTACCGATGCGGGCGCTGCTAAACGTAAACAAAGTCGAAAAGAGCAGGTATTGGGAAGGTAGCTAGCTTTAATCCCGTTACGGATTTCGGGTATTGAAACGGTTTATAAAATACTGTTCGAGTTTCAATACAGCCGTGAATTTCTATAGATTTATGCGTATTAAGTGT	AUACUUACCUGGCGUAGGGGU.UACCGUGAUCAAUAAG..GCGGUUCCCCCAGGGUGAG.GCCCUUCCAUUGCACUA.C......................GGCUG-GGCUGAC.CCCUGCGAUUAUCC.CUAAuGC...GGAUA-ACUCGGGCGCGUAAUUUUUGGUAG-UCGGG-ACUGCGUACG.....CGCUGUCCCGGU	:::::::::::((((<<<<<<.-<<<<<__________~~>>>>>>>>>>><<<<-<-<.<<-<<<<<_________._~~~~~~~~~~~~~~~~~~~~~~>>->>>->>>-->.>>>>,<<<<<<-<<.____.__~~~>>->>->->>>,))))---------------<<<<<-<-<<<<____~~~~~>>>>->>>>>>:	JACEGR010007305.1	10072-10634	Arthropoda	Insecta	Coleoptera	Curculionidae
U1	GCA_014170235.1	Listronotus_bonariensis	7.1e-39	TTGTAAATTGGCATACTTAGGTTAACATAGAGATGGCGGTTTACGCAAACTTCTCTGACATTCAAGCAGATGTCGCCACATGATAAGTTGTGTAGTTTAGAACTTCGAGGAACACTACTGCAAGCTAACGTGGTAACAGCATTATACCGCCGTTTATCGATACGAAAGCCTTTTAATGTCAAGCGTAACCATTTGAAAGCATACTTACCTGGCGTAGGGGTTACCGTGATCATGAAGGCGGTTCCCCCAGGGCGAGGCCCTTCCATTGCACTACGGTTGGGCTGACCCTTGCGATTATCCCTAATGCGGATAACTCGGGCGCGTAATTTTTGGTAGTCGGGACTGCGTACGCGCTGTCCCGGTATTAATTAAAATTAATTTTATTTATCTCTTAATAGACCATAATACCATTGTTTCTAAGATTGTAAAAGGAACTGCTGCTATCTGCTACTACAAAAAGGGGTTAACAGTTTAACGCTTTTTTTATACATTTGAAATTAGTAAACCAAATAATATTTGTCTTTTCTCCAGAAAACAATGTTTAATAAATATTTAAAAGAAAT	AUACUUACCUGGCGUAGGGGU.UACCGUGAUCAUGAAG..GCGGUUCCCCCAGGGCGAG.GCCCUUCCAUUGCACUA.C......................GG-UUGGGCUGAC.CCUUGCGAUUAUCC.CUAAuGC...GGAUA-ACUCGGGCGCGUAAUUUUUGGUAG-UCGGG-ACUGCGUACG.....CGCUGUCCCGGU	:::::::::::((((<<<<<<.-<<<<<__________~~>>>>>>>>>>><<<<-<-<.<<-<<<<<_________._~~~~~~~~~~~~~~~~~~~~~~>>->>>->>>-->.>>>>,<<<<<<-<<.____.__~~~>>->>->->>>,))))---------------<<<<<-<-<<<<____~~~~~>>>>->>>>>>:	JACEGR010001520.1	148489-149051	Arthropoda	Insecta	Coleoptera	Curculionidae
U1	GCA_014170235.1	Listronotus_bonariensis	1e-38	TAATATGTATTGTACATGGATGGCGCTTTTACATGTACTGTACATAGCTAGTACGAGGGGCGCCACATGGTGAATTCAAATGTTTGCCCGAGTCAGTCGCCTTTAGGTGCTGGAAACATCGTTTACCTACATTTTTTAACATGTTACCGTATACTGCCGATACCAAGGGTTTTTAACGTCAAGCGCATCCATTTGAAAGCATACTTACCTGGCGTAGGGGTTACCGTGATCATGAAGGCGGTTCCCCCAGGGTGAGGCCTTTCCATTGCACTACGGTTGGGCTGACCCTTGCGATTATCCCTAATGCGGATAACTCGGGCGCGTAATTTTTGGTAGTCGGGACTGCGTACGCGCTGTCCCGGTATAAATAAGTTAATAAAATAGCGTGTTAAATAGACTTCTTCGTATATAGATGTCACTTATGGCTTACATTGGTATTTTGGATAATCGTAAATCGCTGTTAGGAAACAAAACAAGACTAAATCTTTCATTAAAGATATAAATTATTTAGCTAAAGGTCGATTTCGAACACGACGGCAGACTCAGGCAGACTGCAAACCACT	AUACUUACCUGGCGUAGGGGU.UACCGUGAUCAUGAAG..GCGGUUCCCCCAGGGUGAG.GCCUUUCCAUUGCACUA.C......................GG-UUGGGCUGAC.CCUUGCGAUUAUCC.CUAAuGC...GGAUA-ACUCGGGCGCGUAAUUUUUGGUAG-UCGGG-ACUGCGUACG.....CGCUGUCCCGGU	:::::::::::((((<<<<<<.-<<<<<__________~~>>>>>>>>>>><<<<-<-<.<<-<<<<<_________._~~~~~~~~~~~~~~~~~~~~~~>>->>>->>>-->.>>>>,<<<<<<-<<.____.__~~~>>->>->->>>,))))---------------<<<<<-<-<<<<____~~~~~>>>>->>>>>>:	JACEGR010000053.1	309504-310066	Arthropoda	Insecta	Coleoptera	Curculionidae
U1	GCA_014170235.1	Listronotus_bonariensis	2.3e-38	GTATGGACGAACATTCGTGTTTAATATAAATTGTCGTGCTTTAAAATCTACCGCAAGCTATTGATTTAATAATATTTCGTCTTAGCGTTCCTAAGGGCTTTGAACGTTTTAAAATTATCGTTGGGTGGCGCTACTGGTACAGGGCTACCGACTTATGTCGAAATTAAATCTGTATATTCTCTCAGTGGAAATGACCAAGCATACTTACCTGGCGTAGGGGTTACCGTGATCAACAAGGCGGTTCCCCCAGGGTGAGGCCCTTCCATTGCACTACGGCTGGGCTGACCCCTGCGATTATCCCTAATGCGGATAACTCGGGCGCGTAATTTTTGGTAGTCGGGACTGCGTACGCGCTGTCCTGGTATGAAATAAAGAAAAACAATTGTTTATATTTTTCCCAATTTGATATGGCTTATTTTTGTGTTGGGTCATAAAATTATTTTTTTTTATTCATAAATGTGTGACTTATATTAATTAGAACTGCAGCGGGACTCCGTGCTCTATGAAGTTCTATACCTAGCTTTCTATCGTAGATTTATACTCGAGAAGTCGATAATTGCAC	AUACUUACCUGGCGUAGGGGU.UACCGUGAUCAACAAG..GCGGUUCCCCCAGGGUGAG.GCCCUUCCAUUGCACUA.C......................GGCUG-GGCUGAC.CCCUGCGAUUAUCC.CUAAuGC...GGAUA-ACUCGGGCGCGUAAUUUUUGGUAGUCGGGA--CUGCGUACG.....CGCUG-UCCUGG	:::::::::::((((<<<<<<.-<<<<<__________~~>>>>>>>>>>><<<<-<-<.<<-<<<<<_________._~~~~~~~~~~~~~~~~~~~~~~>>->>>->>>-->.>>>>,<<<<<<-<<.____.__~~~>>->>->->>>,))))---------------<<<<<-<-<<<<____~~~~~>>>>->>>>>>:	JACEGR010001086.1	27349-27910	Arthropoda	Insecta	Coleoptera	Curculionidae
U1	GCA_014170235.1	Listronotus_bonariensis	3.8e-38	ATTTTTTCCGATCCGTACCGTCGCATATATTGCGTAGATGAAACTTTGCGCGTACCTATATAACTACAACTAGGTGGCGCCACATGACAAATCCAAATGTCGTTTGCCTTTGGTTACTAGAGAAATTACAAATTTCTAACATGTTACCGTATACTGCCGATACCAAGGGTTTTTAATGTCAAGCGTAACGACTTGAAAGCATACTTACCTGGCGTAGGGGTTACCGTGATCATGAAGGCGGTTCCCCCAGGGCGAGGCCCTTCCATTGCACCACGGTTGGGCTGACCCTTGCGATTATCCCTAATGCGGATAACTCGGGCGCGTAATTTTTGGTAGTCGGGACTGCGTACGCGCTGTCCCGGTATAAATTAATAAAAAAAACACCAATCTGTATATGATTTGACACTTTTGGTTTCATTGGTATTTTGGATAATCGTTCTATTCTATTCTTTTTTCGGTTCTTGGCTTTGACACTTTGTGCATACAGCCAGTCAAGTGGTTGGAAAATTGGATTGTCAAGTTTAGACCCCCAGATTTTCCTTTTATTGTTCAAGCTATGTTTT	AUACUUACCUGGCGUAGGGGU.UACCGUGAUCAUGAAG..GCGGUUCCCCCAGGGCGAG.GCCCUUCCAUUGCACCA.C......................GG-UUGGGCUGAC.CCUUGCGAUUAUCC.CUAAuGC...GGAUA-ACUCGGGCGCGUAAUUUUUGGUAG-UCGGG-ACUGCGUACG.....CGCUGUCCCGGU	:::::::::::((((<<<<<<.-<<<<<__________~~>>>>>>>>>>><<<<-<-<.<<-<<<<<_________._~~~~~~~~~~~~~~~~~~~~~~>>->>>->>>-->.>>>>,<<<<<<-<<.____.__~~~>>->>->->>>,))))---------------<<<<<-<-<<<<____~~~~~>>>>->>>>>>:	JACEGR010000053.1	527475-528037	Arthropoda	Insecta	Coleoptera	Curculionidae
U1	GCA_014170235.1	Listronotus_bonariensis	3.8e-38	ATTTTTTCCGATCCGTACCGTCGCATATATTGCGTAGATGAAACTTTGCGCGTACCTATATAACTACAACTAGGTGGCGCCACATGACAAATCCAAATGTCGTTTGCCTTTGGTTACTAGAGAAATTACAAATTTCTAACATGTTACCGTATACTGCCGATACCAAGGGTTTTTAATGTCAAGCGTAACGACTTGAAAGCATACTTACCTGGCGTAGGGGTTACCGTGATCATGAAGGCGGTTCCCCCAGGGCGAGGCCCTTCCATTGCACCACGGTTGGGCTGACCCTTGCGATTATCCCTAATGCGGATAACTCGGGCGCGTAATTTTTGGTAGTCGGGACTGCGTACGCGCTGTCCCGGTATAAATTAATAAAAAAAACACCAATCTGTATATGATTTGACACTTTTGGTTTCATTGGTATTTTGGATAATCGTTCTATTCTATTCTTTTTTCGGTTCTTGGCTTTGACACTTTGTGCATACAGCCAGTCAAGTGGTTGGAAAATTGGATTGTCAAGTTTAGACCCCCAGATTTTCCTTTTATTGTTCAAGCTATGTTTT	AUACUUACCUGGCGUAGGGGU.UACCGUGAUCAUGAAG..GCGGUUCCCCCAGGGCGAG.GCCCUUCCAUUGCACCA.C......................GG-UUGGGCUGAC.CCUUGCGAUUAUCC.CUAAuGC...GGAUA-ACUCGGGCGCGUAAUUUUUGGUAG-UCGGG-ACUGCGUACG.....CGCUGUCCCGGU	:::::::::::((((<<<<<<.-<<<<<__________~~>>>>>>>>>>><<<<-<-<.<<-<<<<<_________._~~~~~~~~~~~~~~~~~~~~~~>>->>>->>>-->.>>>>,<<<<<<-<<.____.__~~~>>->>->->>>,))))---------------<<<<<-<-<<<<____~~~~~>>>>->>>>>>:	JACEGR010001520.1	162327-162889	Arthropoda	Insecta	Coleoptera	Curculionidae
U1	GCA_014170235.1	Listronotus_bonariensis	1.4e-37	GTATGGACGAACATTCGTGTTTGATATAAATTGTCGTGCTTTAAAATCTACCGCAAGCTATTGATTTAATAATATTTCGTCTTAGCGTTCCTAAGGGCGTTGAATGTTTTAAAATTATCATTGGGTGGCGCTACTGGTACAGGGCTACCGACTTATGTCGAAATTAAATCTGTATATTCTCTCAATGGAAATGACCAAGCATACTTACCTGGCGTAGGGGTTAGCGTGATCAACAAGGCGGTTCCCCCAGGGTGAGGCCCTTCCATTGCACTACGGCTGGGCTGACCCCTGCGATTATCCCTAATGCGGATAACTCGGGCGCGTAATTTTTGGTAGTCGGGACTGCGTACGCGCTGTCCCGGTATTAAATAAAGAAAAACAATTGTTTATATTTTTCCCAATTTGATATGGCTTATTTTTGTGTTGGGTCATAAAATTATTTTTTTTATTCATAAATGTGTGACTTATATTAATTAGAACTGCAGCGGGACTCCGTGCTCTATGAAGTTCTATACCTAGCTTTCTATCGTAGATTTCTACTCGAGAAGTTGATAATTGCACTT	AUACUUACCUGGCGUAGGGGU.UAGCGUGAUCAACAAG..GCGGUUCCCCCAGGGUGAG.GCCCUUCCAUUGCACUA.C......................GGCUG-GGCUGAC.CCCUGCGAUUAUCC.CUAAuGC...GGAUA-ACUCGGGCGCGUAAUUUUUGGUAG-UCGGG-ACUGCGUACG.....CGCUGUCCCGGU	:::::::::::((((<<<<<<.-<<<<<__________~~>>>>>>>>>>><<<<-<-<.<<-<<<<<_________._~~~~~~~~~~~~~~~~~~~~~~>>->>>->>>-->.>>>>,<<<<<<-<<.____.__~~~>>->>->->>>,))))---------------<<<<<-<-<<<<____~~~~~>>>>->>>>>>:	JACEGR010001086.1	25890-26452	Arthropoda	Insecta	Coleoptera	Curculionidae
U1	GCA_014170235.1	Listronotus_bonariensis	1.5e-37	TTTTCTTCTTTCTTGTAACGATAGATGGCGCTGCCAGCTGCAGTTAAAAGGGTTTCCGTTAGTTAGCGCCACACGTAAGATTCACGAGCACGAACTGTGTTGATTGTACAGCCATGAAAGGTCTGGGAGTATGTGATATCATAATACCGGTCAGTATCGATAACTAGAGCTTTTATGGTCCATTGGCAGACGACTAAAGCATACTTACCTGGCGTAGGGGTTACCGTGATCAAGAAGGCGGTTCCCCCAGGGTGAGGCCCTTCCATTGCACTACGGTTGGGCTGACCCCTGCGATTATCCCTAATGCGGATAACTCGGGCGCGTAATTTTGGTAGTCGGGACTGCGTACGCGCTGTCCCGGTATAATTAATTAAATATTGATCGTGATTCTTAATATCGTTTTAAGTACGCCAATGCCAATGCGCTGTCATTTCTGTGATATGGTTATAGAGAATTATTACAAAATGCCGGCCTTATTTAAATAGTGCTTGTACCCATAATTTAGAGTTATTGCAAATCAGGTTGACAGTACCATTAACCTAAAAAGATTAGTAGATTTTCT	AUACUUACCUGGCGUAGGGGU.UACCGUGAUCAAGAAG..GCGGUUCCCCCAGGGUGAG.GCCCUUCCAUUGCACUA.C......................GG-UUGGGCUGAC.CCCUGCGAUUAUCC.CUAAuGC...GGAUA-ACUCGGGCGCGUAAUUU-UGGUAG-UCGGG-ACUGCGUACG.....CGCUGUCCCGGU	:::::::::::((((<<<<<<.-<<<<<__________~~>>>>>>>>>>><<<<-<-<.<<-<<<<<_________._~~~~~~~~~~~~~~~~~~~~~~>>->>>->>>-->.>>>>,<<<<<<-<<.____.__~~~>>->>->->>>,))))---------------<<<<<-<-<<<<____~~~~~>>>>->>>>>>:	JACEGR010002619.1	55544-56105	Arthropoda	Insecta	Coleoptera	Curculionidae
U1	GCA_014170235.1	Listronotus_bonariensis	2.2e-37	GTATTGACGAACATTAGTGTTTGATATAAATTGTCGTGTTTTAAAATCTACCGCAAGCTATTGATTTAATAGTATTTCATCTTAGCGTTCCTAAGGGCGTTGAACGTTTTAAAATTATCGTTGGGTGGCGCTACTGGTACAGGGCTACCGACTTATACCGAACTTAAATCTGTAAATTCTCTCAGTGGGAGTGACCAAGCATACTTACCTGGCGTAGGGGTTACCGTGATCAATAAGGCGGTTCCCCCAGGGTGAGGCCCTTCCATTGCACTTCGGTTGGGCTGACCCCTGCGATTATCCCTAATGCGGATAACTCGGGCGCGTAATTTTGGTAGTCGGGACTGCGTACGCGCTGTCCCGGTAAGAACTAAAAATAAAAATAAAACAATATATAGCTTACTCTTAGACTAATGGATAAAAGGTCATTGAGCTTACTTTTTTCCCAATTAAAATTAAAAATTAGCATTAAGAAAGATTAGTTTTTCAGCTTTGTTTGCACTTAATTTATTTCTACGGCCGATTAATATTAACCCGGCTTTGGAAAACAGCCTTTCACATGCCT	AUACUUACCUGGCGUAGGGGU.UACCGUGAUCAAUAAG..GCGGUUCCCCCAGGGUGAG.GCCCUUCCAUUGCACUU.C......................GG-UUGGGCUGAC.CCCUGCGAUUAUCC.CUAAuGC...GGAUA-ACUCGGGCGCGUAAUUU-UGGUAG-UCGGG-ACUGCGUACG.....CGCUGUCCCGGU	:::::::::::((((<<<<<<.-<<<<<__________~~>>>>>>>>>>><<<<-<-<.<<-<<<<<_________._~~~~~~~~~~~~~~~~~~~~~~>>->>>->>>-->.>>>>,<<<<<<-<<.____.__~~~>>->>->->>>,))))---------------<<<<<-<-<<<<____~~~~~>>>>->>>>>>:	JACEGR010001086.1	24431-24992	Arthropoda	Insecta	Coleoptera	Curculionidae
U1	GCA_014170235.1	Listronotus_bonariensis	4.8e-37	ACTACAGAAAGTTATTGATTTTAGTGTAATGGTGCTGCATTCTATTTACCTTTTACTTTACAATTTAATTACTGCGTGGCGCTACTGTACTAGGCTTTGACTTGACCTCGCTTTAAGAAACTAAAACCTTACGTACCTATTATGCTACCGACCTTAGTCGATTTTGAAAGTGTTTATTCTCGAAATGGATTCGACAAAGCATACTTACCTGGCGTAGGGGTTACCGTGATCAATAAGGCGGTTCCCCCAGGGTGAGGGCCCTTCCATTGCACTACGGCTGGGCTGACCCCTGCGATTATCCCTAATGCGGATAACTCGGGCGCGTAATTTTTGGTAGTCGGGACTGCGTACGCGCTGTCCCGGTATGAAATAAATAAAAATAATTGGCGGTATTAACTACCGATGCGGGCGCTGCTAAACGTAAACAAAGTCGAAAAGAGCAGGTATTGGGAAGGTAGCTAGCTTTAATCCCGTTACGGATTTCGGGTATTGAAACGGTTTATAAAATACTGTTCGAGTTTCAATACAGCCGTGAATTTCTATAGATTTATGCGTATTAAGTGT	AUACUUACCUGGCGUAGGGGU.UACCGUGAUCAAUAAG..GCGGUUCCCCCAGGGUGAGgGCCCUUCCAUUGCACUA.C......................GGCUGG-GCUGAC.CCCUGCGAUUAUCC.CUAAuGC...GGAUA-ACUCGGGCGCGUAAUUUUUGGUAG-UCGGG-ACUGCGUACG.....CGCUGUCCCGGU	:::::::::::((((<<<<<<.-<<<<<__________~~>>>>>>>>>>><<<<-<-<.<<-<<<<<_________._~~~~~~~~~~~~~~~~~~~~~~>>->>>->>>-->.>>>>,<<<<<<-<<.____.__~~~>>->>->->>>,))))---------------<<<<<-<-<<<<____~~~~~>>>>->>>>>>:	JACEGR010001086.1	31987-32550	Arthropoda	Insecta	Coleoptera	Curculionidae
U1	GCA_014170235.1	Listronotus_bonariensis	5.2e-37	TTTTGCCGTCTGGGCGGACCTGCTGGCATTCCCATGTCACGCACTGACATTTAAAAAATCAAATTTTATGACAGCAGTTTTCACAGGGGACGTGATTAAATAAGTATTTGAAACTAAAAATTGTTTGTCCAAAAACTTACATCTTACCGCTGGTTTTCGTCGTTTACGTAGATAAATAGAACTGGCTAAGAGTGTTTGGCATACTTACCTGGCGTAGGGGTTTACCGTGATCATGAAGGCGGTACCTCCAGGGTGAGGCCTCTCCATTGCACTTAGGTTGGGCTGACCTCTGCGAGTATCCCTAATGTGGATACCTCGAACGCGTAATTTTTGGTAGTCGGGACTAGCGTACGCGCGGTCCCGGATAAAATAATTTAAATATAATTTAAATTTACTGGAAAAGGGTTTTTACTTAACTTCAAGAAATGTAAGAGTGTAAAGTGGGTAAAGAAAAATTTCCTATAAAATAATAATCAAAATAAAGGTTTTTTAGACAAAGATGAAAGTCAGCAATTTTCATAAAAGTCATAAAAATAAGCTTTGTCGTGGTAAATGATTTCTACG	AUACUUACCUGGCGUAGGGGUuUACCGUGAUCAUGAAG..GCGGUACCUCCAGGGUGAG.GCCUCUCCAUUGCACUU.A......................GGUUGG-GCUGAC.CUCUGCGAGUAUCC.CUAAuGU...GGAUA-CCUCGAACGCGUAAUUUUUGGUAGUCGGGAC-UAGCGUACG.....CGCGG-UCCCGG	:::::::::::((((<<<<<<.-<<<<<__________~~>>>>>>>>>>><<<<-<-<.<<-<<<<<_________._~~~~~~~~~~~~~~~~~~~~~~>>->>>->>>-->.>>>>,<<<<<<-<<.____.__~~~>>->>->->>>,))))---------------<<<<<-<-<<<<____~~~~~>>>>->>>>>>:	JACEGR010003816.1	54853-55416	Arthropoda	Insecta	Coleoptera	Curculionidae
U1	GCA_014170235.1	Listronotus_bonariensis	1e-36	CTTGTAGCTTCTGACCGGCCTCAAGCGACTCTACGTTGATCACGCATTCGATACTGTGAAGTGAGATTGGAGAATTGACCCGCTTGTACGTTCTTTAGTATTTACTTTTTAACATTATCATTGGGTGGCGCTACTGGTACAGGGCTGCCGATTTATGTCGAAATTAAATGTATATATTCTCTCAGTGGAAATGACCAAGCATACTTACCTGGCGTAGGGGTTACCGTGATCAATAAGGCGGTTCCCCCAGGGTGAGGCCCTTCCATTGCACTACGGCTGGGCTGACCCCTGCGATTATCCCTAATGCGGATAACTCGGGCGCGTAATTTTGGTAGTCGGGACTGCGTACGCGCTGTCCCGGTATGATATAAACAAATACAACTGTTATAGGTTTAGTGAGTGACCATTTTAAGACTGTTAGGGCATATGTCCATAAGTTTTTTTCTTCAAATGAGTCCAAGAATCACCCCCTTAATATTAGCATGTATTTATGGAACACCCTGTATACAAGGGTTTTTATTGTATTTTAGGCAAAACTGAAGAAGAAGTTACTATTCTTCGT	AUACUUACCUGGCGUAGGGGU.UACCGUGAUCAAUAAG..GCGGUUCCCCCAGGGUGAG.GCCCUUCCAUUGCACUA.C......................GGCUG-GGCUGAC.CCCUGCGAUUAUCC.CUAAuGC...GGAUA-ACUCGGGCGCGUAAUUU-UGGUAG-UCGGG-ACUGCGUACG.....CGCUGUCCCGGU	:::::::::::((((<<<<<<.-<<<<<__________~~>>>>>>>>>>><<<<-<-<.<<-<<<<<_________._~~~~~~~~~~~~~~~~~~~~~~>>->>>->>>-->.>>>>,<<<<<<-<<.____.__~~~>>->>->->>>,))))---------------<<<<<-<-<<<<____~~~~~>>>>->>>>>>:	JACEGR010001086.1	22002-22563	Arthropoda	Insecta	Coleoptera	Curculionidae
U1	GCA_014170235.1	Listronotus_bonariensis	2.3e-36	TGGCATACTTAGGTTTCACTGGTTAACATAGAGATGGCGCTTTACGCAAACTTCTCTGACATTCAAGCAGATGTCGCCACATGATAAGTTGTGTAGTTTAGAACTTCGAGGAACACTACTGCAAGCTAACGTGGTAACAGCATTATACCGCCGTTTATCGATACGAAAGCCTTTAATGTCAAGCGTAACCATTTGAAAGCATACTTACCTGGCGTAGGGATACCGTGATCATGAAGGCGGTTCCCCAGGGCGAGGCCCTTCCATTGCACTACGGTTGGGCTGACCCTTGCGATTATCCCTAATGCGGATAACTCGGGCGCGTAATTTTTGGTAGTCGGGACTGCGTACGCGCTGTCCCGGTATTAATTAAAATTAATTTTATTTATCTCTTAATAGACCATAACCATTGTTTCTAAGATTGTAAAACGAACTGCTGCTATCTGCTATTGCAAAAAGGGGTTAACAGTTTAACGCTTTTTTATACATTTGAAATTAGTAAACCAAATAATATTTGTATTTTCTCCAGAAAACAATGTTTAATAAATATTTAAAAAAAAATAA	AUACUUACCUGGCGUAGGGA-.UACCGUGAUCAUGAAG..GCGGU-UCCCCAGGGCGAG.GCCCUUCCAUUGCACUA.C......................GG-UUGGGCUGAC.CCUUGCGAUUAUCC.CUAAuGC...GGAUA-ACUCGGGCGCGUAAUUUUUGGUAG-UCGGG-ACUGCGUACG.....CGCUGUCCCGGU	:::::::::::((((<<<<<<.-<<<<<__________~~>>>>>>>>>>><<<<-<-<.<<-<<<<<_________._~~~~~~~~~~~~~~~~~~~~~~>>->>>->>>-->.>>>>,<<<<<<-<<.____.__~~~>>->>->->>>,))))---------------<<<<<-<-<<<<____~~~~~>>>>->>>>>>:	JACEGR010001022.1	176226-176786	Arthropoda	Insecta	Coleoptera	Curculionidae
U1	GCA_014170235.1	Listronotus_bonariensis	2.7e-36	TATACGTTAATCGGTAGATTCCACAGATGGCGCTTTACAGATAATTTACATAGCTACTACTAGGGGGCGCCAGATGATAAATCCGAATATTCGCTCGAGTCACTTGCCTTTGGCTGCTGGACAAATTTTAACTTTCTATTATACTACCGCACACTGACGATACTAAGAGTTTTTAATGTCAAATAGGATTCTCTGAAAGCATACTTACCTGGCGTAGGGGTTACCGTGATCATGAAGGCGGTTCCCCCAGGGCGAGGCCTTTCCATTGCACTACGGTTGGGCTGACCCTTGCGATTATCCCTAATGCGGATAACTCGGGCGCGTAATTTTGGTAGTCGGGACTGCGTACGCGCTGTCCCGGTATTAATTAATAAAATACAATATTGATATCCACAAGTAAACAGGTTGCATTACGGTACGTATCTTTCGTAACTATTCGTTGCAAATAAGATGTACGAAAGCCCTATATCTATGATGTATGAAAGTAACCTTTCACATGCGGGCGCGGCACGTACGCCTGATTACATTACTTTCAATGCAAAACTTTTTGTCAGTTGTATGA	AUACUUACCUGGCGUAGGGGU.UACCGUGAUCAUGAAG..GCGGUUCCCCCAGGGCGAG.GCCUUUCCAUUGCACUA.C......................GG-UUGGGCUGAC.CCUUGCGAUUAUCC.CUAAuGC...GGAUA-ACUCGGGCGCGUAAUUU-UGGUAG-UCGGG-ACUGCGUACG.....CGCUGUCCCGGU	:::::::::::((((<<<<<<.-<<<<<__________~~>>>>>>>>>>><<<<-<-<.<<-<<<<<_________._~~~~~~~~~~~~~~~~~~~~~~>>->>>->>>-->.>>>>,<<<<<<-<<.____.__~~~>>->>->->>>,))))---------------<<<<<-<-<<<<____~~~~~>>>>->>>>>>:	JACEGR010000053.1	535111-535672	Arthropoda	Insecta	Coleoptera	Curculionidae
U1	GCA_014170235.1	Listronotus_bonariensis	2.7e-36	TATACGTTAATCGGTAGATTCCACAGATGGCGCTTTACAGATAATTTACATAGCTACTACTAGGGGGCGCCAGATGATAAATCCGAATATTCGCTCGAGTCACTTGCCTTTGGCTGCTGGACAAATTTTAACTTTCTATTATACTACCGCACACTGACGATACTAAGAGTTTTTAATGTCAAATGGGATTCTCTGAAAGCATACTTACCTGGCGTAGGGGTTACCGTGATCATGAAGGCGGTTCCCCCAGGGCGAGGCCTTTCCATTGCACTACGGTTGGGCTGACCCTTGCGATTATCCCTAATGCGGATAACTCGGGCGCGTAATTTTGGTAGTCGGGACTGCGTACGCGCTGTCCCGGTATTAATTAATAAAATACAATATTGATATCCACAAGTAAACAGGTTGCATTACGGTACGGAATTACGGTAGTATCTTTCGTAACTATTCGTTGCAAATAAGATGTACGAAAGCCCTATATCTATGATGTATGAAAGTAACCTTTCACATGCGGGCGCGGCACGTACGCCTGATTACATTACTTTCAATGCAAAACTTTTTG	AUACUUACCUGGCGUAGGGGU.UACCGUGAUCAUGAAG..GCGGUUCCCCCAGGGCGAG.GCCUUUCCAUUGCACUA.C......................GG-UUGGGCUGAC.CCUUGCGAUUAUCC.CUAAuGC...GGAUA-ACUCGGGCGCGUAAUUU-UGGUAG-UCGGG-ACUGCGUACG.....CGCUGUCCCGGU	:::::::::::((((<<<<<<.-<<<<<__________~~>>>>>>>>>>><<<<-<-<.<<-<<<<<_________._~~~~~~~~~~~~~~~~~~~~~~>>->>>->>>-->.>>>>,<<<<<<-<<.____.__~~~>>->>->->>>,))))---------------<<<<<-<-<<<<____~~~~~>>>>->>>>>>:	JACEGR010001022.1	185995-186556	Arthropoda	Insecta	Coleoptera	Curculionidae
U1	GCA_014170235.1	Listronotus_bonariensis	2.7e-36	TATACGTTAATCGGTAGATTCCACAGATGGCGCTTTACAGATAATTTACATAGCTACTACTAGGGGGCGCCAGATGATAAATCCGAATATTCGCTCGAGTCACTTGCCTTTGGCTGCTGGACAAATTTTAACTTTCTATTATACTACCGCACACTGACGATACTAAGAGTTTTTAATGTCAAATAGGATTCTCTGAAAGCATACTTACCTGGCGTAGGGGTTACCGTGATCATGAAGGCGGTTCCCCCAGGGCGAGGCCTTTCCATTGCACTACGGTTGGGCTGACCCTTGCGATTATCCCTAATGCGGATAACTCGGGCGCGTAATTTTGGTAGTCGGGACTGCGTACGCGCTGTCCCGGTATTAATTAATAAAATACAATATTGATATCCACAAGTAAACAGGTTGCATTACGGTAGTATCTTTCGTAACTATTCGTTGCAAATAAGATGTACGAAAGCCCTATATCTATGATGTATGAAAGTAACCTTTCACATGCGGGCGCGGCACGTACGCCTGATTACATTACTTTCAATGCAAAACTTTTTGTCAGTTGTATGAC	AUACUUACCUGGCGUAGGGGU.UACCGUGAUCAUGAAG..GCGGUUCCCCCAGGGCGAG.GCCUUUCCAUUGCACUA.C......................GG-UUGGGCUGAC.CCUUGCGAUUAUCC.CUAAuGC...GGAUA-ACUCGGGCGCGUAAUUU-UGGUAG-UCGGG-ACUGCGUACG.....CGCUGUCCCGGU	:::::::::::((((<<<<<<.-<<<<<__________~~>>>>>>>>>>><<<<-<-<.<<-<<<<<_________._~~~~~~~~~~~~~~~~~~~~~~>>->>>->>>-->.>>>>,<<<<<<-<<.____.__~~~>>->>->->>>,))))---------------<<<<<-<-<<<<____~~~~~>>>>->>>>>>:	JACEGR010001520.1	154696-155257	Arthropoda	Insecta	Coleoptera	Curculionidae
U1	GCA_014170235.1	Listronotus_bonariensis	3.4e-36	GTTAAGTTCTATCGAGAGTTCTATAGATGGAGCTTTGTGAATACTTTGTATAGCTACAACTAGAGGTCGCCACATTATAAATCCAAACGTTCGTGTGAGGCAGTTGCTTTTTGGTGCTAGAGAAATATTAATTTTTTAACATGTTACCGTACACGGCCGACACCAAGACTTTTTAATGTCAAGCGTAACCATTTGATAGCATACTTACCTGGCGTAGGGTTACCGTGATCATGAAGGCGGTTCCCCCAGGGCGAGGCCTTTCCATTGCACTACGGTTGGGCTGACCCTTGCGATTATCCCTAATGCGGATAACTCGGGCGCGTAATTTTTGGTAGTCGGGACTGCGTACGCGCTGTCCCGGTATAAACTAATTAAAGAAATTATCCGGATATAGGAGAATTAATTAGTGTTTGAAAATACGGTGAATTTTCGGTAGCGGGTGAAACGGCGACAGTGATTTCTAAAAATCACCGTGATTTTAAACAGTGATTTCAATCACTGCAATGACTTGAATATACATTAATATTCAACTAAAAATGGAAATATAAAAACAGCTCGGTGT	AUACUUACCUGGCGUAGGGUU.-ACCGUGAUCAUGAAG..GCGGUUCCCCCAGGGCGAG.GCCUUUCCAUUGCACUA.C......................GG-UUGGGCUGAC.CCUUGCGAUUAUCC.CUAAuGC...GGAUA-ACUCGGGCGCGUAAUUUUUGGUAG-UCGGG-ACUGCGUACG.....CGCUGUCCCGGU	:::::::::::((((<<<<<<.-<<<<<__________~~>>>>>>>>>>><<<<-<-<.<<-<<<<<_________._~~~~~~~~~~~~~~~~~~~~~~>>->>>->>>-->.>>>>,<<<<<<-<<.____.__~~~>>->>->->>>,))))---------------<<<<<-<-<<<<____~~~~~>>>>->>>>>>:	JACEGR010000053.1	514756-515317	Arthropoda	Insecta	Coleoptera	Curculionidae
U1	GCA_014170235.1	Listronotus_bonariensis	3.5e-36	CCGTCTGCGTGGACCAGTAGGCATTTCCGTGTTACCCACTGACATTTAAAAAATCAAATAATATGACAGTAAATTTCACAGGAGGCGTGATTTCATAAAATATTTAAAATTATGAATATTTTTTGCCAAATAAAAATTGTATCTTACCGTTGTTTTCCGGCACTTAGGCAGATAAATAGAACTGGATGAGAATATTTTGCATACTTACCTGGCGTAGGGGTTTACCGTGATCATGAAGGCGGTACCTTCAGGGTGAGGCCTCTCCATTGCACTTAGGTTGGGCTGACCTCTGCGAGTATCCCTAATGTGGATACCTCGAACGCGTAATTTTTGGTAGTCGGGACTAGCGTACGCGCGGTCCCGGATAAAATAATTGAAATACAGGGTAATTCAAAAATCGATCACGAAACTTAAGGGGTTATTCCACTTGACAAAATAATTCATAGAATTTTTTTCAAAATGTCATTCGTTTTCGAGTTACAAACCGCAAGTTAAATTTTTATTTTGGTTTTTTCACCATATTGCATTTATTTTTTTACCAATCCAGTTGATATTTGGCACACA	AUACUUACCUGGCGUAGGGGUuUACCGUGAUCAUGAAG..GCGGUACCUUCAGGGUGAG.GCCUCUCCAUUGCACUU.A......................GGUUGG-GCUGAC.CUCUGCGAGUAUCC.CUAAuGU...GGAUA-CCUCGAACGCGUAAUUUUUGGUAGUCGGGAC-UAGCGUACG.....CGCGG-UCCCGG	:::::::::::((((<<<<<<.-<<<<<__________~~>>>>>>>>>>><<<<-<-<.<<-<<<<<_________._~~~~~~~~~~~~~~~~~~~~~~>>->>>->>>-->.>>>>,<<<<<<-<<.____.__~~~>>->>->->>>,))))---------------<<<<<-<-<<<<____~~~~~>>>>->>>>>>:	JACEGR010005340.1	24654-25217	Arthropoda	Insecta	Coleoptera	Curculionidae
U1	GCA_014170235.1	Listronotus_bonariensis	5.6e-36	GTATGGACGAACATTCGTGTTTAATATAAATTGTCGTGCTTTAAAATCTACCGCAAGCTATTGATTTAATAATATTTCGTCTTAGCGTTCCTAAGGGCTTTGAACGTTTTAAAATTATCGTTGGGTGGCGCTACTGGTACAGGGCTACCGACTTATGTCGAAATTAAATCTGTATATTCTCTCAGTGGAAATGACCAAGCATACTTACCTGGCGTAGGGTTACCGTGATCAACAAGGCGGTTCCCCCAGGGTGAGGCCCTTCCATTGCACTACGGCTGGGCTGACCCCTGCGATTATCCCTAATGCGGATAACTCGGGCGCGTAATTTTTGGTAGTCGGGACTGCGTACGCGCTGTCCTGGTATGAAATAAAGAAAAACAATTGTTTATATTTTTCCCAATTTGATATGGCTTATTTTTGTGTTGGGTCATAAAATTATTTTTTTTTATTCATAAATGTGTGACTTATATTAATTAGAACTGCAGCGGGACTCCGTGCTCTATGAAGTTCTATACCTAGCTTTCTATCGTAGATTTATACTCGAGAAGTCGATAATTGCAC	AUACUUACCUGGCGUAGGGUU.-ACCGUGAUCAACAAG..GCGGUUCCCCCAGGGUGAG.GCCCUUCCAUUGCACUA.C......................GGCUG-GGCUGAC.CCCUGCGAUUAUCC.CUAAuGC...GGAUA-ACUCGGGCGCGUAAUUUUUGGUAGUCGGGA--CUGCGUACG.....CGCUG-UCCUGG	:::::::::::((((<<<<<<.-<<<<<__________~~>>>>>>>>>>><<<<-<-<.<<-<<<<<_________._~~~~~~~~~~~~~~~~~~~~~~>>->>>->>>-->.>>>>,<<<<<<-<<.____.__~~~>>->>->->>>,))))---------------<<<<<-<-<<<<____~~~~~>>>>->>>>>>:	JACEGR010007305.1	8502-9062	Arthropoda	Insecta	Coleoptera	Curculionidae
U1	GCA_014170235.1	Listronotus_bonariensis	7.3e-36	CTTGCATTATTCTTTAACTTTTATAGATGGAGCTTTATGAATACTTTTCATAGCTGCAACTAGAGGTCGCCACGTAATAAATCCAAACGTTCGCGTCAGGCAGTTGCTTTTTGGTGCTAGACAAATTTCAACTTTATAACATGTTACCATTGACTGCCGATATCAAGGGTTTTTAATGTCAAGCGTAACGACTTGAAAGCATACTTACCTGGCGTAGGGGTTACCGTGATCATGAAGGCGGTTCCCCCAGGGCGAGGCCCTTCCATTGCACCACGGTTGGGCTGACCCTTGCGATTATCCCTAATGCGGATAACTCGGGCGCGTAATTTTGGTAGTCGGGACTGCGTACGCGCTGTCCCGGTATAAACTAATTAAAAAAATTCAGATATAGTTAGTTCTATGTAAATCGGTAATTCGGTAATTTTTAAGTAAAAATAAGATAGAAAATTAGTATTTTAAAAAGCTGTTATTATAGTAACAATATCTTTATGCATATTTTTGTTATGGTGGCAATATATATTTTTATTGGGTATTACTCTCAAGAAAAAATAAACGTATTATA	AUACUUACCUGGCGUAGGGGU.UACCGUGAUCAUGAAG..GCGGUUCCCCCAGGGCGAG.GCCCUUCCAUUGCACCA.C......................GG-UUGGGCUGAC.CCUUGCGAUUAUCC.CUAAuGC...GGAUA-ACUCGGGCGCGUAAUUU-UGGUAG-UCGGG-ACUGCGUACG.....CGCUGUCCCGGU	:::::::::::((((<<<<<<.-<<<<<__________~~>>>>>>>>>>><<<<-<-<.<<-<<<<<_________._~~~~~~~~~~~~~~~~~~~~~~>>->>>->>>-->.>>>>,<<<<<<-<<.____.__~~~>>->>->->>>,))))---------------<<<<<-<-<<<<____~~~~~>>>>->>>>>>:	JACEGR010000053.1	509238-509799	Arthropoda	Insecta	Coleoptera	Curculionidae
U1	GCA_014170235.1	Listronotus_bonariensis	7.3e-36	ATTTTTTCCGATCCGTACCGTCGCATATATTGCGTAGATGAAACTTTGCGCGTACCTATATAACTACAACTAGGTGGCGCCACATGACAAATCCAAATGTCGTTTGCCTTTGGTTACTAGAGAAATTACAAATTTCTAACATGTTACCGTATACTGCCGATACCAAGGGTTTTTAATGTCAAGCGTAACGACTTGAAAGCATACTTACCTGGCGTAGGGGTTACCGTGATCATGAAGGCGGTTCCCCCAGGGCGAGGCCCTTCCATTGCACCACGGTTGGGCTGACCCTTGCGATTATCCCTAATGCGGATAACTCGGGCGCGTAATTTTGGTAGTCGGGACTGCGTACGCGCTGTCCCGGTATAAATTAATAAAAACACCAATCTGTATATGATTTGACACTTTTGGTTTCATTGGTATTTTGGATAATCGTTCTATTCTATTCTTTTTTCGGTTCTTGGCTTTGACACTTTGTGCATACAGCCAGTCAAGTGGTTGGAAAATTGGATTGTCAAGTTTAGACCCCCAGATTTTCCTTTTATTGTTCAAGCTATGTTTTCTG	AUACUUACCUGGCGUAGGGGU.UACCGUGAUCAUGAAG..GCGGUUCCCCCAGGGCGAG.GCCCUUCCAUUGCACCA.C......................GG-UUGGGCUGAC.CCUUGCGAUUAUCC.CUAAuGC...GGAUA-ACUCGGGCGCGUAAUUU-UGGUAG-UCGGG-ACUGCGUACG.....CGCUGUCCCGGU	:::::::::::((((<<<<<<.-<<<<<__________~~>>>>>>>>>>><<<<-<-<.<<-<<<<<_________._~~~~~~~~~~~~~~~~~~~~~~>>->>>->>>-->.>>>>,<<<<<<-<<.____.__~~~>>->>->->>>,))))---------------<<<<<-<-<<<<____~~~~~>>>>->>>>>>:	JACEGR010001022.1	193639-194200	Arthropoda	Insecta	Coleoptera	Curculionidae
U1	GCA_014170235.1	Listronotus_bonariensis	1.7e-35	AGCATCTAATATGTATTGTACATGGATGGCGCTTTTACATGTATTTTACATAGCTACTACGAGGGGGCGCCACATGGTGAATTCAAACGTTTGCCCGAGTCAGTCGCCTTTGGGTGCTGGAAAGATTATAACTTTTTAACATGTTACCGTATACCGCCGATACAAAGGCTTTTTAATGTCAAGCGTATCCATTTGAAAGCATACTTACCTGGCGTAGGGTTACCGTGATCATGAAGGCGGTTCCCCAGGGCGAGGCCTTTCCATTGCACTACGGTTGGGCTGACCCTTGCGATTATCCCTAATGCGGATAACTCGGGCGCGTAATTTTTGGTAGTCGGGACTGCGTACGCGCTGTCCCGGTATTATTTAATAAAAATAGGGATTAATTCCATTTTCAATATCATTTATGTTTTGGCTGTTACAATTACCACTTTACTTAGCACTTCAATTGAAGGTTAATTAATTCTAATTATGATGGATTAGGATGACACAAGTGATAACCTAGTATACAATAGCAACAATGCTACAACCAACATTAAAAATCGCTAATATTTTTGGAAA	AUACUUACCUGGCGUAGGGU-.UACCGUGAUCAUGAAG..GCGGUU-CCCCAGGGCGAG.GCCUUUCCAUUGCACUA.C......................GG-UUGGGCUGAC.CCUUGCGAUUAUCC.CUAAuGC...GGAUA-ACUCGGGCGCGUAAUUUUUGGUAG-UCGGG-ACUGCGUACG.....CGCUGUCCCGGU	:::::::::::((((<<<<<<.-<<<<<__________~~>>>>>>>>>>><<<<-<-<.<<-<<<<<_________._~~~~~~~~~~~~~~~~~~~~~~>>->>>->>>-->.>>>>,<<<<<<-<<.____.__~~~>>->>->->>>,))))---------------<<<<<-<-<<<<____~~~~~>>>>->>>>>>:	JACEGR010000053.1	303083-303643	Arthropoda	Insecta	Coleoptera	Curculionidae
U1	GCA_014170235.1	Listronotus_bonariensis	1.2e-32	GTATGGACGAACATTCGTGTTTGATATAAATTGTCGTGCTTTAAAATCTACCGCAAGCTATTGATTTAATAATATTTCGTCTTAGCGTTCCTAAGGGCGTTGAATGTTTTAAAATTATCATTGGGTGGCGCTACTGGTACAGGGCTACCGACTTATGTCGAAATTAAATCTGTATATTCTCTCAATGGAAATGACCAAGCATACTTACCTGGCGTAGGGGTTAGCGTGATCAACAAGGCGGTTCCCCCAGGGTGAGGCCCTTCCATTGCACTCACGGCTGGGCTGACCCCCTGCGATTATCCCTAATGCGGATAACTCGGGCGCGTAATTTTGGTAGTCGGGACTGCGTACGCGCTGTCCCGGTATTAAATAAAGAAAAACAATTGTTTATATTTTTCCCAATTTGATATGGCTTATTTTTGTGTTGGGTCATAAAAATTATTTTTTTTATTCATAAAATGTGTGACTTATATTGAAATAAATATTTAATATTATAAAAAATTGTAGTTGCACACTTTGCGTAGCGGCGGCGAGCCAGCGCCAAAACAGCCAGTGGAACCCAAT	AUACUUACCUGGCGUAGGGGU.UAGCGUGAUCAACAAG..GCGGUUCCCCCAGGGUGAG.GCCCUUCCAUUGCACUCaC......................GGCUG-GGCUGACcCCCUGCGAUUAUCC.CUAAuGC...GGAUA-ACUCGGGCGCGUAAUUU-UGGUAG-UCGGG-ACUGCGUACG.....CGCUGUCCCGGU	:::::::::::((((<<<<<<.-<<<<<__________~~>>>>>>>>>>><<<<-<-<.<<-<<<<<_________._~~~~~~~~~~~~~~~~~~~~~~>>->>>->>>-->.>>>>,<<<<<<-<<.____.__~~~>>->>->->>>,))))---------------<<<<<-<-<<<<____~~~~~>>>>->>>>>>:	JACEGR010007305.1	7039-7602	Arthropoda	Insecta	Coleoptera	Curculionidae
U1	GCA_014170235.1	Listronotus_bonariensis	2.3e-32	CCGTCTGCGTGGACCAGCAGGCATTTCCGTGTTACCCACTGACATTTAAAAAATCAAATAATATGACAGTAAATTTCACAGGAGGCATGATTTCATAAAATATTTAAAATTATGAATATTTTTTGCCAAATAAAAATTGTATCTTACCGTTGTTTTCCGTCACTTAGGCAGATAAATAGAACTGGATGAGAATATTTTGCATACTTACCTGGCGTAGGGGTTTACCGTGATCATGAAGGCAGTACCTTCAGGGTGAGGCCTCTCCATTGCACTTAGGTTGGGCTGACCTCTGCGAGTATCCCTAATGTGGATACCTCGAACGCGTAATTTTGGTAGTCGGGACTAGCGTACGCGCGGTCCCGGATAAAATAATTGAAATACAGGGTAATTCAAAAATCGATCACGAAACTTAAGGGGGTTATTCCACTTGACAAAATAATTCATAGAATTTTTTTCAAAATGTCATTCGTTTTCGAGTTACAAACCGCAAGTTAAATTTTTATTTTGGTTTTTTCACCATATTGCATTTATTTTTTTACCACTCCAGTTGATATTTGGCACAC	AUACUUACCUGGCGUAGGGGUuUACCGUGAUCAUGAAG..GCAGUACCUUCAGGGUGAG.GCCUCUCCAUUGCACUU.A......................GGUUGG-GCUGAC.CUCUGCGAGUAUCC.CUAAuGU...GGAUA-CCUCGAACGCGUAAUUU-UGGUAGUCGGGAC-UAGCGUACG.....CGCGG-UCCCGG	:::::::::::((((<<<<<<.-<<<<<__________~~>>>>>>>>>>><<<<-<-<.<<-<<<<<_________._~~~~~~~~~~~~~~~~~~~~~~>>->>>->>>-->.>>>>,<<<<<<-<<.____.__~~~>>->>->->>>,))))---------------<<<<<-<-<<<<____~~~~~>>>>->>>>>>:	JACEGR010005340.1	27409-27971	Arthropoda	Insecta	Coleoptera	Curculionidae
U1	GCA_014170235.1	Listronotus_bonariensis	1.1e-07	GCCGTTCGTTTTGTAAAAGGGACAGTTCCTTTATCTTATCGAGGTTAAGCAGGTGGGTTGTGTGAATAAGTGTAGATGTGCTCCCTCCTTCTTGACTGGGCTTGGGACCAGCAGTCCATAACAATTACCCACCGTTCTGCCCTATTAAGGCTTAGCCGTAGACGATCTCCGCACGGGCCTTGGGCAGAGTTAAGATACTGATACTTACCTGGCGTAGGGGTTTACCGTGATCATGTAGGCGATACCCCTTGGTGAGGCCTCTTTATTGCACTTAGGTTGGGCTCAAGGGGCAAATGTTTAAGATTTCCCTATTATATTATTTAAAAAATCAAGTGTTAAAATATTAACTTGGGGTGTTTACAATAATTGAAGTATACAATACCCTTATAGGGTTTTATAGTTCATTTTTTTAAAAGACTGTGATAGATTGTTAGTTTATAGGAAACAATGATTATGCTTTTATGTGATTTTAAGAAAAAAAAACCTTCTTTTAGGTTTTTAAGCTTTTGTTTATGTTAATAATGGTCATACAAATATTTGGTGTTCTTTGAC	AUACUUACCUGGCGUAGGGGUuUACCGUGAUCAUGUAG..GCGAUACCCCU-UGGUGAG.GCCUCUUUAUUGCACUU.A......................GGUUGG-G----C.UCAAGGGGCAAAUGuUUA-.--aga---UU-UCCCUAUUAUAUUAUUUAAAAAAU-CAAGUGUUA-------aaaua---UUAACUUGG	:::::::::::((((<<<<<<.-<<<<<__________~~>>>>>>>>>>><<<<-<-<.<<-<<<<<_________._~~~~~~~~~~~~~~~~~~~~~~>>->>>->>>-->.>>>>,<<<<<<-<<.____.__~~~>>->>->->>>,))))---------------<<<<<-<-<<<<____~~~~~>>>>->>>>>>:	JACEGR010000118.1	307076-307627	Arthropoda	Insecta	Coleoptera	Curculionidae
U1	GCA_014170235.1	Listronotus_bonariensis	0.00011	TGCCTTGGCGGTGTCCGCCACCCTCCACGTCTTCAGCTTAAATCACTGTTTTCCTTCACATATTATTTTTAAATAATAATTCATAGGTATATCATATTTCGATCAGCGCCATCAGCGATCATCCAATGCGTGTCGTGTCGATGCCGATTACAGTATTCGCTTCAATCACTGATCAACGTATTTGCAAAAGTAAATCAGCGGTAGCGCCAGTGATTTTCCATTCACCCATGAAATATCGCGGTTACTGATATATCGCCCAACCCTAGCGATTATCCCTAATGCGGATAATTCGGGCGCGTAATTTTTGGTAGTCAAGACTGCGTACGCGCTGTCCCGGTAAGAACTAATAAACAAAATTGTTTACCCGTAATGTGCTTTATAAAAATTGTCCATTTCTTTGTGAAATATCGCCCTTTTATACATTGGTGACTTAATTATATTTGGACTCTTTGTTCGACCTTCGAACAGTGCGGAAGTGGACAGCTGCATTTATAGAATGGTTTTTAATTTATTTTGGAATTTCTGGGAGCTACGAGC	GUA--------GCGCCAGUGA.UUUUCCAUUCACCCA-ugAAAUAUCGCGGU-------.-----------------.-uacugauauaucgcccaacccu-------------.---AGCGAUUAUCC.CUAAuGC...GGAUA-AUUCGGGCGCGUAAUUUUUGGUAGUCAAGA--CUGCGUACG.....CGCUG-UCCCGG	:::::::::::((((<<<<<<.-<<<<<__________~~>>>>>>>>>>><<<<-<-<.<<-<<<<<_________._~~~~~~~~~~~~~~~~~~~~~~>>->>>->>>-->.>>>>,<<<<<<-<<.____.__~~~>>->>->->>>,))))---------------<<<<<-<-<<<<____~~~~~>>>>->>>>>>:	JACEGR010001086.1	23899-24435	Arthropoda	Insecta	Coleoptera	Curculionidae
U2	GCA_014170235.1	Listronotus_bonariensis	3.6e-37	TGAATGGTTTATATATTTTATATAGTATTTTTTAATTATTATATGAAGTTTAAGACTAACATAAACAATGCGTTTGATGACGTATCCGATGACGCCACTTATTAAGTTTTAGCGCTATCGCAGAGATGGCGCTCCGGGTAATTTTTACCAGATGCAAATTTCAAAAGGTATTTAAGTTTTAAAGTTTTCAAACATTTAGTATCGCTTCTCGGCCTTTTGGCTAAGATCAAAGTGTAGTATCTGTTCTTATCAGCTTAATATCTGATACGCTCCGCATGCGGAGCCAGTATATTAAACTGATTTTTGGAAACTGATGGAGGTTAGGGGCTTGCTCCACCTCTATCGCGGGTTGGCCCGGTATTGCAGTACCGCCGGGATCGGCCCATTTAATTTAAATAAATACAATTTTCCATCTACTCATAATTTGGTTAAAAATTAAAAAACACTCCGATATACCAAATTATCAATCAGATCTTTTAAAATATTTTACAACATTCACAGAAAACGTACCACTTTTCACTTCAACGCCCATAAACTTGCAGTAATACAGATAACAAAGCATTTTAAATAATTAATGTATAAATAAATATT	AUCGCU.UCUCGGCCUUUU...............GGCUAAGAUCAAaGUGUAG.UAU.CUGUUCUUAUCAGCUUAAUAU..................CUGAUACGCUCCGCAU-..................GCGGAGCCAG..UAUAUUAAA.CUGAUUUUUGGAAACUGAUGGAGGUU-A.GGGGCU.U............................GCUCCA-CCUCUAUCGCGGGUUGGCCCGGUAUUGCAGUAC...C.........................GCCGGG.AUCGGCCCAUUUAAU	::::::.<<<-<<<<____~~~~~~~~~~~~~~~>>>>->>>,,,,.,,,,,,.,,,.,,,,,,,<<<<<<________~~~~~~~~~~~~~~~~~~>>>>>>,<<<<<<<___~~~~~~~~~~~~~~~~~~>>>>>>>,,,..,,,,,,,,,.,,,,,,,,,,,,,,,,<<<<<<<<----.<<<<<_._~~~~~~~~~~~~~~~~~~~~~~~~~~~~>>>>>-->>>>>>>>,,<<<<<<-<<<<<<__________..._~~~~~~~~~~~~~~~~~~~~~~~~~>>>>>>.-->>>>>>:::::::	JACEGR010002730.1	36669-37259	Arthropoda	Insecta	Coleoptera	Curculionidae
U2	GCA_014170235.1	Listronotus_bonariensis	3.6e-37	TGAATGGTTTGTATATTTAAAAAAGTGTTTTATATTTATTATATAGGAGTTAAGACTAAAACAAACGATGCGTTTGATGACGTATCCGATGACGCCACTTATTAAGTTATAGCGCTATCGCAGAGATGGCGCTCCGGGTAATTTTTACCAGATGAAAATTTCAAAAGGTATTTAAGTTTTAAAGTTTTCAATCGTTCAGTATCGCTTCTCGGCCTTTTGGCTAAGATCAAAGTGTAGTATCTGTTCTTATCAGCTTAATATCTGATACGCTCCGCATGCGGAGCCAGTATATTAAACTGATTTTTGGAAACTGATGGAGGTTAGGGGCTTGCTCCACCTCTATCGCGGGTTGGCCCGGTATTGCAGTACCGCCGGGATCGGCCCATTTAATTTAAATAAATACAATTTTTCCATCTCCTCATAATTTGGTTAAAATTTAAAAAACACTACGTTATACCAAATTAACCAGATCTTTTAAAATATTTTACAACATTCACAGTCACAGAAAACGTACCACTTTTCACTTCAACGCCCATAAACTTGCAGTAATACAGATAACAAAGCATTTTTAAATAATTAATGTATAAATAA	AUCGCU.UCUCGGCCUUUU...............GGCUAAGAUCAAaGUGUAG.UAU.CUGUUCUUAUCAGCUUAAUAU..................CUGAUACGCUCCGCAU-..................GCGGAGCCAG..UAUAUUAAA.CUGAUUUUUGGAAACUGAUGGAGGUU-A.GGGGCU.U............................GCUCCA-CCUCUAUCGCGGGUUGGCCCGGUAUUGCAGUAC...C.........................GCCGGG.AUCGGCCCAUUUAAU	::::::.<<<-<<<<____~~~~~~~~~~~~~~~>>>>->>>,,,,.,,,,,,.,,,.,,,,,,,<<<<<<________~~~~~~~~~~~~~~~~~~>>>>>>,<<<<<<<___~~~~~~~~~~~~~~~~~~>>>>>>>,,,..,,,,,,,,,.,,,,,,,,,,,,,,,,<<<<<<<<----.<<<<<_._~~~~~~~~~~~~~~~~~~~~~~~~~~~~>>>>>-->>>>>>>>,,<<<<<<-<<<<<<__________..._~~~~~~~~~~~~~~~~~~~~~~~~~>>>>>>.-->>>>>>:::::::	JACEGR010007361.1	32118-32708	Arthropoda	Insecta	Coleoptera	Curculionidae
U2	GCA_014170235.1	Listronotus_bonariensis	3.6e-37	TTGAATGGTTTATATATTTTAAAAAGTGTTTTATATTTATTATATGGAGTTAAGACTAAAACAAACGATGCGTTTGATGACGTATCCGATGACGCCACTTATTAAGTTATAGCGCTATCGCAGAGATGGCGCTCCGGGTAATTTTTACCAGATGAAAATTTCAAAAGGTATTTAAGTTTTAAAGTTTTCAATCGTTCAGTATCGCTTCTCGGCCTTTTGGCTAAGATCAAAGTGTAGTATCTGTTCTTATCAGCTTAATATCTGATACGCTCCGCATGCGGAGCCAGTATATTAAACTGATTTTTGGAAACTGATGGAGGTTAGGGGCTTGCTCCACCTCTATCGCGGGTTGGCCCGGTATTGCAGTACCGCCGGGATCGGCCCATTTAATTTAAATAAATACAATTTTCCATCTCCTCATAATTTGGTTAAAATTAAAAAACACTCCGATATACCAAATTAATCAGATCTTTTAAAATATTTTACAACATTCACAGAAAACGTACCACTTTTCACTTCAACGCCCATAAACTTGCAGTAATACAGATAACAAAGCATTTTAAATAATTAATGTATAAATAAATATTACAG	AUCGCU.UCUCGGCCUUUU...............GGCUAAGAUCAAaGUGUAG.UAU.CUGUUCUUAUCAGCUUAAUAU..................CUGAUACGCUCCGCAU-..................GCGGAGCCAG..UAUAUUAAA.CUGAUUUUUGGAAACUGAUGGAGGUU-A.GGGGCU.U............................GCUCCA-CCUCUAUCGCGGGUUGGCCCGGUAUUGCAGUAC...C.........................GCCGGG.AUCGGCCCAUUUAAU	::::::.<<<-<<<<____~~~~~~~~~~~~~~~>>>>->>>,,,,.,,,,,,.,,,.,,,,,,,<<<<<<________~~~~~~~~~~~~~~~~~~>>>>>>,<<<<<<<___~~~~~~~~~~~~~~~~~~>>>>>>>,,,..,,,,,,,,,.,,,,,,,,,,,,,,,,<<<<<<<<----.<<<<<_._~~~~~~~~~~~~~~~~~~~~~~~~~~~~>>>>>-->>>>>>>>,,<<<<<<-<<<<<<__________..._~~~~~~~~~~~~~~~~~~~~~~~~~>>>>>>.-->>>>>>:::::::	JACEGR010007361.1	34432-35022	Arthropoda	Insecta	Coleoptera	Curculionidae
U2	GCA_014170235.1	Listronotus_bonariensis	5.3e-37	AATGATTAATAATAGTTTATTTACTCTTTGCCGTAGCTACAAAGCATTTTAACACAACATAAGGGGAATGCGTTTGATGACGCGCCCGATGTTGGCGGCTTATAAGTTGTAGCTGTTTCGCATAGATGGCGCTCCGAATAATATTTTACCGAATGAAAACTAAAAAGTATTTTAAATTCAAAAGTTTTAAATCAATCAGTATCGCTTCTCGGCCTTTTGGCTAAGATCAAAGTGTAGTATCTGTTCTTATCAGCTTAATATCTGATACGCTCCGCATGCGGAGCCAGTATATTAAACTGATTTTTGGAAACTGATGGAGGTTAGGGGCTTGCTCCACCTCTATCGCGGGTTGGCCCGGTATTGCAGTACCGCCGGGATCGGCCCATTTAAAATAATATAAAATAAACATTTTCTTAGTATACAGAATATTTTAGTTTTTAATATTAATATATAGGATTATAACTATCAATAACGGTTTACTATTTAATTCTCGAGGATGACCACAACTAAATCTTGAATTAACGTTTGACAAAGTAAATAACTTTAAAGGAGTGACTTAAATGAAAATTTGTAAGAAAACTTTTTTGTAGA	AUCGCU.UCUCGGCCUUUU...............GGCUAAGAUCAAaGUGUAG.UAU.CUGUUCUUAUCAGCUUAAUAU..................CUGAUACGCUCCGCAU-..................GCGGAGCCAG..UAUAUUAAA.CUGAUUUUUGGAAACUGAUGGAGGUU-A.GGGGCU.U............................GCUCCA-CCUCUAUCGCGGGUUGGCCCGGUAUUGCAGUAC...C.........................GCCGGG.AUCGGCCCAUUUAAA	::::::.<<<-<<<<____~~~~~~~~~~~~~~~>>>>->>>,,,,.,,,,,,.,,,.,,,,,,,<<<<<<________~~~~~~~~~~~~~~~~~~>>>>>>,<<<<<<<___~~~~~~~~~~~~~~~~~~>>>>>>>,,,..,,,,,,,,,.,,,,,,,,,,,,,,,,<<<<<<<<----.<<<<<_._~~~~~~~~~~~~~~~~~~~~~~~~~~~~>>>>>-->>>>>>>>,,<<<<<<-<<<<<<__________..._~~~~~~~~~~~~~~~~~~~~~~~~~>>>>>>.-->>>>>>:::::::	JACEGR010005558.1	54336-54926	Arthropoda	Insecta	Coleoptera	Curculionidae
U2	GCA_014170235.1	Listronotus_bonariensis	3.9e-35	TTGCCCATTACTGTATTTACTTATTGAAAACAAATCGTTTGGTTCCTTTTTCATACGGTGGAAACGTGTTTGACGAAGCAGCTGCATGCGATGCCGCGGGTTATAGTTTAGTGATTTTGCATAGATGGCGCCTCGGGTAAAGTTTTACCGGATGAAAGGTAAAAAGTTACTTAAATTTTTATAATTTTCAAATGTAAAGTATCGCTTCTCGGCCTTTGGCTAAGATCAAAGTGTAGTATCTGTTCTTATCAGCTTAATATCTGATACGCTCCGCATGCGGAGCCAGTATATTAAACTGATTTTTGGAAACTGATGGAGGTTAGGGCTTGCTCCACCTCTATCGCGGGTTGGCCCGGTATTGCAGTACCGCCGGGATCGGCCCATTTTAAAGAATTAAATATAGCAACATTATCAACAACTCCCTATGAAATACCCATTTGTTCTGTCCATAAGAAGCACCCAATCACATAAATGTAAAATGGTAATATAAATACGAGTTAGACAGGGTTTTCATGTTTTGAACAGTGTTAACACAAAAACACCTTAAAAGAACCTTTTAAAACTCCTAAGAAAAACGCGAAGTAAAAAT	AUCGCU.UCUCGGCCUUU-...............GGCUAAGAUCAAaGUGUAG.UAU.CUGUUCUUAUCAGCUUAAUAU..................CUGAUACGCUCCGCAU-..................GCGGAGCCAG..UAUAUUAAA.CUGAUUUUUGGAAACUGAUGGAGGUU--.AGGGCU.U............................GCUCCA-CCUCUAUCGCGGGUUGGCCCGGUAUUGCAGUAC...C.........................GCCGGG.AUCGGCCCAUUUUAA	::::::.<<<-<<<<____~~~~~~~~~~~~~~~>>>>->>>,,,,.,,,,,,.,,,.,,,,,,,<<<<<<________~~~~~~~~~~~~~~~~~~>>>>>>,<<<<<<<___~~~~~~~~~~~~~~~~~~>>>>>>>,,,..,,,,,,,,,.,,,,,,,,,,,,,,,,<<<<<<<<----.<<<<<_._~~~~~~~~~~~~~~~~~~~~~~~~~~~~>>>>>-->>>>>>>>,,<<<<<<-<<<<<<__________..._~~~~~~~~~~~~~~~~~~~~~~~~~>>>>>>.-->>>>>>:::::::	JACEGR010003447.1	84370-84958	Arthropoda	Insecta	Coleoptera	Curculionidae
U2	GCA_014170235.1	Listronotus_bonariensis	4.5e-33	TGCCCATTACTGTATTTACTTATTGAAAACGAATCGTTTGGTTCGTTTTTCAGACGGTGGAAACGTGTTTGACGAAGCAGCTGCATGCGATGCCGCGGGTTATAGTTTAGTGATTTTGCATAGATGGCGCCTCGGGTAAAGTTTTACCGGATGAAAGGTAAAAAAGTTACTTAAATTTTTATAATTTTCAAATGTAAAGTATCGCTTCTCGGCCTTTGGCTAAGATCAAAGTGTAGTATTCTGTTCTTATCAGCTTAATATCTGATACGCTCCGCATGCGGAGCCAGTATATTAAACTGATTTTTGGAAACTGATGGAGGTTAGGGCTTGCTCCACCTCTATCGCGGGTTGGCCCGGTATTGCAGTACCGCCGGGATCGGCCCATTTTAAAGAATTAAATATAGCAACAACTCCCTATGAAATACCCATTTGTTCTGTCCATAAGAAGCACCAAATCACATAAATGTAAAATGGTAATATAAATACGAGTTAGACAGGGTTTTCATGTTTTGAACAGTGTTAACACAAAAACACCTTAAAAGAACCTTTAAAACTCCAAAGAAAAACGCGAAGTAAAAATTGTGTAGTGT	AUCGCU.UCUCGGCCUUU-...............GGCUAAGAUCAAaGUGUAG.UAUuCUGUUCUUAUCAGCUUAAUAU..................CUGAUACGCUCCGCAU-..................GCGGAGCCAG..UAUAUUAAA.CUGAUUUUUGGAAACUGAUGGAGGUU--.AGGGCU.U............................GCUCCA-CCUCUAUCGCGGGUUGGCCCGGUAUUGCAGUAC...C.........................GCCGGG.AUCGGCCCAUUUUAA	::::::.<<<-<<<<____~~~~~~~~~~~~~~~>>>>->>>,,,,.,,,,,,.,,,.,,,,,,,<<<<<<________~~~~~~~~~~~~~~~~~~>>>>>>,<<<<<<<___~~~~~~~~~~~~~~~~~~>>>>>>>,,,..,,,,,,,,,.,,,,,,,,,,,,,,,,<<<<<<<<----.<<<<<_._~~~~~~~~~~~~~~~~~~~~~~~~~~~~>>>>>-->>>>>>>>,,<<<<<<-<<<<<<__________..._~~~~~~~~~~~~~~~~~~~~~~~~~>>>>>>.-->>>>>>:::::::	JACEGR010012862.1	7098-7687	Arthropoda	Insecta	Coleoptera	Curculionidae
U2	GCA_014170235.1	Listronotus_bonariensis	2e-32	TACGGCGTTTTATTAAGCACGGCAGTACAGCATTGAAGGTAAGGCCACCTTGTCTCTATCTACCTTGCGCGTTTGATGATGCTGTCGACGCCGCTAGACGTTAAGTTTTATTGGTTTCACATAGATGGAGGGAGTAGTATATTTTTACCGGATTAAAACTACAAAAGTGTCTTAAGTTCCAACGTTTGCAGTTCTTCGTTATCGCTTCTCGGCCCATGGCTAAGATCAAAGTGTAGTATCTGTTCTTATCAGCTTAATATCTGATACGCTCCGCATGCGGAGCCAGTATATTAAACTGATTTTTGGAAACTGATGGAGGTTAGGGGCTTGCTCTACCTCTATCGCGGGTTAGCCCGGTATTGAAGTACCACCGGGATCGGCCCATATAAACAATTTAAAGCTAGTATTGGGAAATACGATGATTTTTTGGTAACCGGTGAAACGGCGACAGTGATTTTTAAATCATTGTTAGTGTTGGGTGTTGGGAAATACGGAGATTCTTCGATAACCGGTGAAACGGCGACAGTAATTTCTAAATCACTGTGATTTTAAACAGTGATTTCAATCACTGCAGTGACTTAAATATACAT	AUCGCU.UCUCGGCCCAU-...............GGCUAAGAUCAAaGUGUAG.UAU.CUGUUCUUAUCAGCUUAAUAU..................CUGAUACGCUCCGCAU-..................GCGGAGCCAG..UAUAUUAAA.CUGAUUUUUGGAAACUGAUGGAGGUU-A.GGGGCU.U............................GCUCUA-CCUCUAUCGCGGGUUAGCCCGGUAUUGAAGUAC...C.........................ACCGGG.AUCGGCCCAUAUAAA	::::::.<<<-<<<<____~~~~~~~~~~~~~~~>>>>->>>,,,,.,,,,,,.,,,.,,,,,,,<<<<<<________~~~~~~~~~~~~~~~~~~>>>>>>,<<<<<<<___~~~~~~~~~~~~~~~~~~>>>>>>>,,,..,,,,,,,,,.,,,,,,,,,,,,,,,,<<<<<<<<----.<<<<<_._~~~~~~~~~~~~~~~~~~~~~~~~~~~~>>>>>-->>>>>>>>,,<<<<<<-<<<<<<__________..._~~~~~~~~~~~~~~~~~~~~~~~~~>>>>>>.-->>>>>>:::::::	JACEGR010001502.1	31709-32298	Arthropoda	Insecta	Coleoptera	Curculionidae
U2	GCA_014170235.1	Listronotus_bonariensis	3.1e-30	ACGGCGTTTTTATTAAGCACGGCAGTATAGCACTGAAGATAAGGCCACCTTGTCTCTATCTACCTTCCGCGTTTGATGATGCTGTCGACGCCGCTATACGTTAAGTTTTATTGGTTTCACATAGATGGAGCGACCAGTATATTTTTACCAGATTAAAACTACAAAAGTGTCTTAAGTTCCAACGTTTGCAGCTCTTCGTTATCGCTTCTCGGCCCATGGCTAAGATCAAAGTGTAGTATCTCTTCTTATCAGCTTAATATCTGATACGCTTCGCATGTGGAGCCAGTATATTAAACTGATTTTTGGAAACTGATGGAGGTTAGGGGCTTGCTCCACCTCTATCGCGGGTTAGCCCGGTATTGAAGTACCACCGGGATCGGCCCATTTAAACTATTTAAAGCTAGTGTTGGGGAATACGGTGAATTTTTAGTAACCGGTGAAACGGCGACAGTGATTTTTAAATCATCGTTAGTGTTGGGATATACGGAGATTTTTCGGTAACCGGTGACAGTGATTTCTAAATCACCGTGATTTTAAACAGTGATTTCAATCACTACAGTGACTTAAATATACATAAATATTTAACTTAA	AUCGCU.UCUCGGCCCAU-...............GGCUAAGAUCAAaGUGUAG.UAU.CUCUUCUUAUCAGCUUAAUAU..................CUGAUACGCUUCGCAU-..................GUGGAGCCAG..UAUAUUAAA.CUGAUUUUUGGAAACUGAUGGAGGUU-A.GGGGCU.U............................GCUCCA-CCUCUAUCGCGGGUUAGCCCGGUAUUGAAGUAC...C.........................ACCGGG.AUCGGCCCAUUUAAA	::::::.<<<-<<<<____~~~~~~~~~~~~~~~>>>>->>>,,,,.,,,,,,.,,,.,,,,,,,<<<<<<________~~~~~~~~~~~~~~~~~~>>>>>>,<<<<<<<___~~~~~~~~~~~~~~~~~~>>>>>>>,,,..,,,,,,,,,.,,,,,,,,,,,,,,,,<<<<<<<<----.<<<<<_._~~~~~~~~~~~~~~~~~~~~~~~~~~~~>>>>>-->>>>>>>>,,<<<<<<-<<<<<<__________..._~~~~~~~~~~~~~~~~~~~~~~~~~>>>>>>.-->>>>>>:::::::	JACEGR010005910.1	5381-5970	Arthropoda	Insecta	Coleoptera	Curculionidae
