## Supplementary Table S3 for "Hymenoptera (Insecta) telomerase RNAs switched to plant/ciliate-like biogenesis" (part 168 of 252)

### Sheet: Table_S3 (continued)
Table S3: Identification of type3 promoter snRNAs in available representative Arthropoda genomes (at NCBI) using Infernal tool with Covariance models available at RFAM for U1; U2; U3; U4; U5; U6; U6atac; MRP and 7SK RNAs. Identified sequences were extended with 200nts of adjacent genomic region ("Extended hit") to obtain their promoter regions. Significant extended hits were utilised for elucidation common/conserved type 3 promoter motifs using multiple sequence alignments and motif searches (e.g. MEME suite).
U2	GCA_014170235.1	Listronotus_bonariensis	9.9e-29	ATATATTTATTAAATTTATATATTTTTGTTTCATTAAGCAATATAAATGGCGCTAGGTAAAGTGCAGCGAGTTTGATGATGCTGTCGATGCCGCTGGACGTTGAGTTTAAGTGATTTCACATAGATGGAGCGACTAGGTAATTTTTACCTGATTAAAACTACAAAAGTGTATTAACTTCTAACGTTTCTAGCTTTTCGTTATCGCTTCTCGGCCTTTTGGCTAAGATTGTTCTTATCAGCTTAATATCTGATACGCTCCGCATGCGGAGCCAGTATATTAAACTGATTTTTGGAAACTGATGGAGGTTAGGGGCTTGCTCCACCTCTATCGCGGGTTGGCCCGGTATTGCAGTACCGCCGGGATCGGCCCATTTAACATAAGTAAAATACATTGCGGAAGACCTGCACATATCAATAGCTTTGTTCGCGGGTCTAGTAATGAACCGATTCTGAACCAGAACCGAACTGGTTTAGAATTGTTTTAAAGCGCATGTCTAGTTATTTATTAGTTCGGAATTTTATTTACCGCGAACGATTTTCTATACAGCTGAGGATGTATTTTAACCTAGCCTTTTGG	AUCGCU.UCUCGGCCUUUU...............GGCUAAGAU---.------.---.-UGUUCUUAUCAGCUUAAUAU..................CUGAUACGCUCCGCAU-..................GCGGAGCCAG..UAUAUUAAA.CUGAUUUUUGGAAACUGAUGGAGGUU-A.GGGGCU.U............................GCUCCA-CCUCUAUCGCGGGUUGGCCCGGUAUUGCAGUAC...C.........................GCCGGG.AUCGGCCCAUUUAAC	::::::.<<<-<<<<____~~~~~~~~~~~~~~~>>>>->>>,,,,.,,,,,,.,,,.,,,,,,,<<<<<<________~~~~~~~~~~~~~~~~~~>>>>>>,<<<<<<<___~~~~~~~~~~~~~~~~~~>>>>>>>,,,..,,,,,,,,,.,,,,,,,,,,,,,,,,<<<<<<<<----.<<<<<_._~~~~~~~~~~~~~~~~~~~~~~~~~~~~>>>>>-->>>>>>>>,,<<<<<<-<<<<<<__________..._~~~~~~~~~~~~~~~~~~~~~~~~~>>>>>>.-->>>>>>:::::::	JACEGR010005289.1	68306-68882	Arthropoda	Insecta	Coleoptera	Curculionidae
U2	GCA_014170235.1	Listronotus_bonariensis	3.7e-21	TTATTCTGTGATTTTATACATATACTTTCGAACTGTGATATTTTTTTAAACTAATCTATATTTATTTTAACAAAATTTGACTAGGTACTACAGATCTCCAAAGAAATATGCTCTTTTTTAAATGATAGGTTCTTTTTAGAACTAAATAGTCAGCATTTTTATACTCGACTTAGCATAAATTAAGACAAACCATTGTAAAAATATTTGTAATTTGAAATTTGAGTTTAAATAAATGTATCAATCTGTTCTTATCAGCTTAATATCTGATACGCTCCGCATGCGGAGCCAGTATATTAAACTGATTTTTGGAAACTGATGGAGGTTAGGGGCTTGCTCCACTCTCTATCGCGGGTTGGCCGGGTATTGCAGTACCGCCGGGATCGGCCCATTTAATTTAAATAAATACAATTTTTCCATCTCTCATAATTTGGTCAAAAATTAAAAAAACTACAATTACCAAATTACCAGATCTTTTAAAATATTTTACAACATTCACAGAAAACGTACCACTTTTCACTTCAACGCCCATAAACTTGCAGTAATACAGATAACGAAAGCATTTTAAATAATTAATGTATAAATAAATATTACAGA	AUAUUUgU---A-------auuugaaauuugagu---UUAAAU-AA.AUGUAUcAAU.CUGUUCUUAUCAGCUUAAUAU..................CUGAUACGCUCCGCAU-..................GCGGAGCCAG..UAUAUUAAA.CUGAUUUUUGGAAACUGAUGGAGGU-UA.GGGGCU.U............................GCUCCACUCUCUAUCGCGGGUUGGCCGGGUAUUGCAGUAC...C.........................GCCGGG.AUCGGCCCAUUUAAU	::::::.<<<-<<<<____~~~~~~~~~~~~~~~>>>>->>>,,,,.,,,,,,.,,,.,,,,,,,<<<<<<________~~~~~~~~~~~~~~~~~~>>>>>>,<<<<<<<___~~~~~~~~~~~~~~~~~~>>>>>>>,,,..,,,,,,,,,.,,,,,,,,,,,,,,,,<<<<<<<<----.<<<<<_._~~~~~~~~~~~~~~~~~~~~~~~~~~~~>>>>>-->>>>>>>>,,<<<<<<-<<<<<<__________..._~~~~~~~~~~~~~~~~~~~~~~~~~>>>>>>.-->>>>>>:::::::	JACEGR010001728.1	10287-10880	Arthropoda	Insecta	Coleoptera	Curculionidae
U2	GCA_014170235.1	Listronotus_bonariensis	1.5e-20	TTCTGTGATTTTATACATATACTTTCGAACTGTGATATTTTTTTAAACTAATCTATATTTATTTTAACAAAATTTGACTAGGTACTACAGATCTCCAAAGAAATATGCTCTTTTTTTATAAATGATAGGTTCTTTTTAGAACTAAATAGTCAGCATTTTTATACTCGACTTAGCATAAATTAAGACAAACCATTGTAAAAATATTTGTAATTTGAAATTTGAGTTTAAATAAATGTATCAATCTGTTCTTATCAGCTTAATATCTGATACGCTCCGCATGCGGAGCCAGTATATTAAACTGATTTTTGGAAACTGATGGAGGTTAGGGGCTTGCTCCACCTCTATCGCGGGTTAGCCCGGTATTGAAGTACCACCGGGATCGGCCCATTTAAACTATTTAAAGCTAGTATTGGGAAATACGATGAATTTTTGGTAACCGGTGAAACGGCGACAGTGATTTTTAAATCATTGTTAGTGTTGGGTGTTGGGAAATACGGAGATTCTTCGGTAACCGGTGAAACGGCGACAGTAATTTCTAAATCACCGTGATTTTAAACAGTGATTTCAATCACTGCAGTGACTTAAATATACAT	AUAUUUgU---A-------auuugaaauuugagu---UUAAAU-AA.AUGUAUcAAU.CUGUUCUUAUCAGCUUAAUAU..................CUGAUACGCUCCGCAU-..................GCGGAGCCAG..UAUAUUAAA.CUGAUUUUUGGAAACUGAUGGAGGUU-A.GGGGCU.U............................GCUCCA-CCUCUAUCGCGGGUUAGCCCGGUAUUGAAGUAC...C.........................ACCGGG.AUCGGCCCAUUUAAA	::::::.<<<-<<<<____~~~~~~~~~~~~~~~>>>>->>>,,,,.,,,,,,.,,,.,,,,,,,<<<<<<________~~~~~~~~~~~~~~~~~~>>>>>>,<<<<<<<___~~~~~~~~~~~~~~~~~~>>>>>>>,,,..,,,,,,,,,.,,,,,,,,,,,,,,,,<<<<<<<<----.<<<<<_._~~~~~~~~~~~~~~~~~~~~~~~~~~~~>>>>>-->>>>>>>>,,<<<<<<-<<<<<<__________..._~~~~~~~~~~~~~~~~~~~~~~~~~>>>>>>.-->>>>>>:::::::	JACEGR010014049.1	4640-5232	Arthropoda	Insecta	Coleoptera	Curculionidae
U2	GCA_014170235.1	Listronotus_bonariensis	6e-20	TTTATTCTGTGATTTTATACATATACTTTCGAACTGTGATATTTTTTAAACTAATCTATATTTATTTTAACAAAATTTGACTAGGTACTACAGATCTCCAAAGAAATATGCTCTTTTTTAAATGATAGGTTCTTTTTAGAACTAAATAGTCAGCATTTTTATACTCGACTTAGCATAAATTAAGACAAACCATTGTAAAAATATTTGTAATTTGAAATTTGAGTTTAAATAAATGTATCAATCTGTTCTTATCAGCTTAATATCTGATACGCTCCGCATGCGGAGCCAGTATATTAAACTGATTTTTGGAAACTGATGGAGGTTAGGGGCTTGCTCTACCTCTATCGCGGGTTAGCCCGGTATTGAAGTACCACCGGGATCGGCCCATATAAACAATTTAAAGCTAGTATTGGGAAATACGATGATTTTTGGTAACCGGTGAAACGGCGACAGTGATTTTTAAATCATTGTTAGTGTTGGAGTGTTTTGTAAATTACTTACGAAACTATAAATAATTAAGTGAATAGGAACTACAAACGAAAACGAATTATAATAATAATATTATGAAAATTTACAACAAAATTTATATTTTT	AUAUUUgU---A-------auuugaaauuugagu---UUAAAU-AA.AUGUAUcAAU.CUGUUCUUAUCAGCUUAAUAU..................CUGAUACGCUCCGCAU-..................GCGGAGCCAG..UAUAUUAAA.CUGAUUUUUGGAAACUGAUGGAGGUU-A.GGGGCU.U............................GCUCUA-CCUCUAUCGCGGGUUAGCCCGGUAUUGAAGUAC...C.........................ACCGGG.AUCGGCCCAUAUAAA	::::::.<<<-<<<<____~~~~~~~~~~~~~~~>>>>->>>,,,,.,,,,,,.,,,.,,,,,,,<<<<<<________~~~~~~~~~~~~~~~~~~>>>>>>,<<<<<<<___~~~~~~~~~~~~~~~~~~>>>>>>>,,,..,,,,,,,,,.,,,,,,,,,,,,,,,,<<<<<<<<----.<<<<<_._~~~~~~~~~~~~~~~~~~~~~~~~~~~~>>>>>-->>>>>>>>,,<<<<<<-<<<<<<__________..._~~~~~~~~~~~~~~~~~~~~~~~~~>>>>>>.-->>>>>>:::::::	JACEGR010002529.1	69891-70483	Arthropoda	Insecta	Coleoptera	Curculionidae
U2	GCA_014170235.1	Listronotus_bonariensis	3.6e-06	GGTTTAATAGAAATAAAACAAATTAATTTAGTTATGCACCACCACGGCAAACAAACGATTTAAATCGAAGGAATATCCCCGCCCCGACCCGACGCCACTTAATAAGTTATGGCGCTATCGCAGAGATGGCGCTCCGGGTAATTTTTACCAGATGAAAATTTCAAAAGGTATTTAAGTTTTAGAGTTTTCAATCGTTCAGTATCGCTTCTCGGCCTTTTGGCTAAGATCAAAGTGTAGTATCGCTTCTCGGCCTTTTGGCTAAGATCAAAGTGTAGTTACTTGTACTAGTTACTACTACTACCAAACTGTAGTCATTTTGCTAGTGTTGTAAATATTCGGATGATTTTGATATTCGGAATGTATGGTTTCGGAATAGTTTGATATTCGGAATGTACTATTACGTATTACTATTCCGTATTATTTCCACGCATCGAAGGGTGCGGCAACATTGCGCTTGATGGAAATCATTCGTATCCGAATTAGATTATTCCGAGTATTTCCGACTACGGAAACAGTCTTGTTTGTTTATGCGACGCAACAATGAAATCATATCAAATTAAATAAATAT	AUCGCU.UCUCGGCCUUUU...............GGCUAAGAUCAAaGUGUAG.UAU.CGCUUCU--------------cg.............gcc------UUUUGGCUAA-..................GAUCAAAGU-..GUAGUUACU.UGUACUAGUUACUACUACUACCAAACUGuAGUCAU.U............................UUGCU--AGUGUUGUAAAUAUUCGGAUGAUUUUG------...-.........................AU-AUU.CGGAAUGUAUGGUUU	::::::.<<<-<<<<____~~~~~~~~~~~~~~~>>>>->>>,,,,.,,,,,,.,,,.,,,,,,,<<<<<<________~~~~~~~~~~~~~~~~~~>>>>>>,<<<<<<<___~~~~~~~~~~~~~~~~~~>>>>>>>,,,..,,,,,,,,,.,,,,,,,,,,,,,,,,<<<<<<<<----.<<<<<_._~~~~~~~~~~~~~~~~~~~~~~~~~~~~>>>>>-->>>>>>>>,,<<<<<<-<<<<<<__________..._~~~~~~~~~~~~~~~~~~~~~~~~~>>>>>>.-->>>>>>:::::::	JACEGR010001728.1	4679-5246	Arthropoda	Insecta	Coleoptera	Curculionidae
U2	GCA_014170235.1	Listronotus_bonariensis	3.6e-06	AATGAGCAGCCGCAATATTTTTCCAGTCGATCATCGTACGGTGTACCTAGATCCTTGTAAACAAACAATGCGTTTGATGACGTAACCGATGACGCCACTTATTAAGTTATAGCGCTATCGCAGAGATGGCGCTCCGGGTAATTTTTACCAGATGAAAATTTCAAAAGGTATTTAAGTTTTAGAGTTTTCAATCGTTCAGTATCGCTTCTCGGCCTTTTGGCTAAGATCAAAGTGTAGTATCGCTTCTCGGCCTTTTGGCTAAGATCAAAGTGTAGTTACTTGTACTAGTTACTACTACTACCAAACTGTAGTCATTTTGCTAGTGTTGTAAATATTCGGATGATTTTGATATTCGGAATGTATGGTTTCGGAATAGTTTGATATTCGGAATGTACTATTACGTATTACTATTCCGTATTATTTCCACGCATCGAAGGGTGCGGCAACATTGCGCTTGATGGAAATCATTCGTATCCGAATTAGATTATTCCGAGTATTTCCGACTACGGAAACAGTCTTGTTTGTTTATGCGACGCAACAATGAAATCATATCAAATTAAATAAATAT	AUCGCU.UCUCGGCCUUUU...............GGCUAAGAUCAAaGUGUAG.UAU.CGCUUCU--------------cg.............gcc------UUUUGGCUAA-..................GAUCAAAGU-..GUAGUUACU.UGUACUAGUUACUACUACUACCAAACUGuAGUCAU.U............................UUGCU--AGUGUUGUAAAUAUUCGGAUGAUUUUG------...-.........................AU-AUU.CGGAAUGUAUGGUUU	::::::.<<<-<<<<____~~~~~~~~~~~~~~~>>>>->>>,,,,.,,,,,,.,,,.,,,,,,,<<<<<<________~~~~~~~~~~~~~~~~~~>>>>>>,<<<<<<<___~~~~~~~~~~~~~~~~~~>>>>>>>,,,..,,,,,,,,,.,,,,,,,,,,,,,,,,<<<<<<<<----.<<<<<_._~~~~~~~~~~~~~~~~~~~~~~~~~~~~>>>>>-->>>>>>>>,,<<<<<<-<<<<<<__________..._~~~~~~~~~~~~~~~~~~~~~~~~~>>>>>>.-->>>>>>:::::::	JACEGR010001728.1	5324-5891	Arthropoda	Insecta	Coleoptera	Curculionidae
U2	GCA_014170235.1	Listronotus_bonariensis	3.6e-06	AATGAGCAGCCGCAATATTTTCCAGTCGATCATCGTACGGTGTACCTAGATCCTTGTAAACAAACAATGCGTTTGATGACGTAACCGATGACGCCACTTATTAAGTTATAGCGCTATCGCAGAGATGGCGCTCCGGGTAATTTTTTACCAGATGAAAATTTCAAAAGGTATTTAAGTTTTAGAGTTTTCAATCGTTCAGTATCGCTTCTCGGCCTTTTGGCTAAGATCAAAGTGTAGTATCGCTTCTCGGCCTTTTGGCTAAGATCAAAGTGTAGTTACTTGTACTAGTTACTACTACTACCAAACTGTAGTCATTTTGCTAGTGTTGTAAATATTCGGATGATTTTGATATTCGGAATGTATGGTTTCGGAATAGTTTGATATTCGGAATGTACTATTACGTATTACTATTCCGTATTATTTCCACGCATCGAAGGGTGCGGCAACATTGCGCTTGATGGAAATCATTCGTATCCGAATTAGATTATTCCGAGTATTTCCGACTACGGAAACAGTCTTGTTTGTTTATGCGACGCAACAATGAAATCATATCAAATTAAATAAATAT	AUCGCU.UCUCGGCCUUUU...............GGCUAAGAUCAAaGUGUAG.UAU.CGCUUCU--------------cg.............gcc------UUUUGGCUAA-..................GAUCAAAGU-..GUAGUUACU.UGUACUAGUUACUACUACUACCAAACUGuAGUCAU.U............................UUGCU--AGUGUUGUAAAUAUUCGGAUGAUUUUG------...-.........................AU-AUU.CGGAAUGUAUGGUUU	::::::.<<<-<<<<____~~~~~~~~~~~~~~~>>>>->>>,,,,.,,,,,,.,,,.,,,,,,,<<<<<<________~~~~~~~~~~~~~~~~~~>>>>>>,<<<<<<<___~~~~~~~~~~~~~~~~~~>>>>>>>,,,..,,,,,,,,,.,,,,,,,,,,,,,,,,<<<<<<<<----.<<<<<_._~~~~~~~~~~~~~~~~~~~~~~~~~~~~>>>>>-->>>>>>>>,,<<<<<<-<<<<<<__________..._~~~~~~~~~~~~~~~~~~~~~~~~~>>>>>>.-->>>>>>:::::::	JACEGR010005845.1	4663-5230	Arthropoda	Insecta	Coleoptera	Curculionidae
U2	GCA_014170235.1	Listronotus_bonariensis	0.00044	TTTGAATGGTTTATATATTTAAAAAAGTGTTTTATATTTATTATATGGAGTTAAGACTAAAACAAACAATGCGTTTGATGACGTATCCGATGACGCCACTTATTAAGTTATAGCGCTATCGCAGAGATGGCGCTCGGGTAATTTTTACCAGATGAAAATTTCAAAAGGTATTTAAGTTTTAAAGTTTTCAATCGTTCAGTATCGCTTCTCGGCCTTTTGGCTAAGATCAAAGTGTAGTTACTTGTACTAGTTTCTACTACTACCAAACTGTAGTCATTTTTGCAGTAATCTGTATTTATGGTGCAGTATAGTGGAGTGTTCGGAGGTAAAAGTCCGGTACATAGTCCAGCAAAGCGAGTCGGAGGCCCGTCACATAGTGCAGCCAAGTAAGTTACTCAGTTTAGTTTAACTTATGATTTAGTGACTAAAAAAAAGATCAAAGTGCCTAAGTGTAGTGATCCCATATAAAAATAGTGCTCAAATAACATGAAAT	AUCGCU.UCUCGGCCUUUU...............GGCUAAGAUCAAaGUGUAG.U--.---------------------uacuu.......guacua-----------------guuuc.......uacuac-------UAC..CAAACUGUA.GUCAUUUUUG------------------.------.-c..........................a----------------------------------------...-g.......................u------.--------AAUCUGU	::::::.<<<-<<<<____~~~~~~~~~~~~~~~>>>>->>>,,,,.,,,,,,.,,,.,,,,,,,<<<<<<________~~~~~~~~~~~~~~~~~~>>>>>>,<<<<<<<___~~~~~~~~~~~~~~~~~~>>>>>>>,,,..,,,,,,,,,.,,,,,,,,,,,,,,,,<<<<<<<<----.<<<<<_._~~~~~~~~~~~~~~~~~~~~~~~~~~~~>>>>>-->>>>>>>>,,<<<<<<-<<<<<<__________..._~~~~~~~~~~~~~~~~~~~~~~~~~>>>>>>.-->>>>>>:::::::	JACEGR010004652.1	1914-2406	Arthropoda	Insecta	Coleoptera	Curculionidae
U2	GCA_014170235.1	Listronotus_bonariensis	0.00044	ATATATTTATTAAATTTATATATTTTTGTTTCATTAAGCAATATAAATGGCGCTAGGTAAAGTTCAGCGAGTTTGATGATGCTGTCGATGCCGCTGGACGTTGAGTTTAAGTGATTTCACATAGATGGAGCGACTAGGTAATTTTTACCTGATTAAAACTACAAAAGTGTATTAACTTCTAACGTTTCTAGCTTTTCGTTATCGCTTCTCGGCCTTTTGGCTAAGATCAAAGTGTAGTTACTTGTACTAGTTTCTACTACTACCAAACTGTAGTCATTTTTGCAGTAATCTGTATTTATGGTGCAGTATAGTGGAGTGTTCGGAGGTAAAAGTCCGGTACATAGTCCAGCAAAGCGAGTCGGAGGCCCGTCACATAGTGCAGCCAAGTAAGTTACTCAGTTTAGTTTAACTTATGATTTAGTGACTAAAAAAAAGATCAAAGTGCCTAAGTGTAGTGATCCCATATAAAAATAGTGCTCAGTTAAATAACGTG	AUCGCU.UCUCGGCCUUUU...............GGCUAAGAUCAAaGUGUAG.U--.---------------------uacuu.......guacua-----------------guuuc.......uacuac-------UAC..CAAACUGUA.GUCAUUUUUG------------------.------.-c..........................a----------------------------------------...-g.......................u------.--------AAUCUGU	::::::.<<<-<<<<____~~~~~~~~~~~~~~~>>>>->>>,,,,.,,,,,,.,,,.,,,,,,,<<<<<<________~~~~~~~~~~~~~~~~~~>>>>>>,<<<<<<<___~~~~~~~~~~~~~~~~~~>>>>>>>,,,..,,,,,,,,,.,,,,,,,,,,,,,,,,<<<<<<<<----.<<<<<_._~~~~~~~~~~~~~~~~~~~~~~~~~~~~>>>>>-->>>>>>>>,,<<<<<<-<<<<<<__________..._~~~~~~~~~~~~~~~~~~~~~~~~~>>>>>>.-->>>>>>:::::::	JACEGR010006356.1	3673-4165	Arthropoda	Insecta	Coleoptera	Curculionidae
U2	GCA_014170235.1	Listronotus_bonariensis	0.00044	AGATAAGGCCACCTTGTCTCTATCTACCTTGCGCGTTTGATGATGCTGTCGACGCCGCTAGACGTTAAGTTTTATTGGTTTCACATAGATGGAGCGAGTAGTATATTTTTACCGGATTAAAACTACAAAAGTGTCTTAAGTTCCAACATTTGCAGCTCTTCGTTATCGCTTCTCGGCCCATGGCTAAGATCAAAGTGTTGATCGCTTCTCGGCCTTTTGGCTAAGATCAAAGTGTAGTTACTTGTACTAGTTTCTACTACTACCAAACTGTAGTCATTTTTGCAGTAATCTGTATTTATGGTGCAGTATAGTGGAGTGTTCGGAGGTAAAAGTCCGGTACATAGTCCAGCAAAGCGAGTCGGAGGCCCGTCACATAGTGCAGCCAAGTAAGTTACTCAGTTTAGTTTAACTTATGATTTAGTGACTAAAAAAGATCAAAGTGCCTAAGTGTAGTGATCCCATATAAAAATAGTGCTCAGTTAAATAACGTGAA	AUCGCU.UCUCGGCCUUUU...............GGCUAAGAUCAAaGUGUAG.U--.---------------------uacuu.......guacua-----------------guuuc.......uacuac-------UAC..CAAACUGUA.GUCAUUUUUG------------------.------.-c..........................a----------------------------------------...-g.......................u------.--------AAUCUGU	::::::.<<<-<<<<____~~~~~~~~~~~~~~~>>>>->>>,,,,.,,,,,,.,,,.,,,,,,,<<<<<<________~~~~~~~~~~~~~~~~~~>>>>>>,<<<<<<<___~~~~~~~~~~~~~~~~~~>>>>>>>,,,..,,,,,,,,,.,,,,,,,,,,,,,,,,<<<<<<<<----.<<<<<_._~~~~~~~~~~~~~~~~~~~~~~~~~~~~>>>>>-->>>>>>>>,,<<<<<<-<<<<<<__________..._~~~~~~~~~~~~~~~~~~~~~~~~~>>>>>>.-->>>>>>:::::::	JACEGR010002529.1	74225-74717	Arthropoda	Insecta	Coleoptera	Curculionidae
U2	GCA_014170235.1	Listronotus_bonariensis	0.00048	AGGATTAAAGTGTGGTTTCTTTTCAGCCTTTTTGCCAAGATCAAAGTGCGATCGCTTCTTATTCTTTTGCCAGGATCAAAGTGTGATCGCTTCTCGGCGTTTCGGCTTAGATCAAAGTGTGGTTCCTACTTGGCCCTTCGACTCTTTGGTCAAGACCGAAGTGTGATCGCTTCTTCGCCTTTTAACTAAGATCAAAATGTATCGCTTCTCGGCCTTTTGGCTAAGATCAAAGTGTAGTTTCTTAGTACTACTACCAAACTGTAGCCTTAGTGCAGTATTCTGTATTTATAGTGCAGTATAGTGTAGTGTTTCGGAGTTAAAAATCCGGTACATAGAGCAGCAAAGTGAGTCGCATGCCCATCACATAGTGCAGCCAAGTAAGTTACAAAAGTTTAGTATAACTTATAATTTAGTGGCTAAATAATATCTAAGTGCCTAAGTGTAGTGCTCTCATATAGACGTGGTGCTCAGTTTAATAACGTGCAATGAATTAAATATGGCAGAAATGGAGGAATATTACCTCCCCTACCCACTACCCAACGTATTAAACTGTACATTCTGTGAGGTGATCCCACCTAGGA	AUCGCU.UCUCGGCCUUUU...............GGCUAAGAUCAAaGUGUAG.UUU.CU-------------------uaguacuacuaccaaacu-----------------guagcc......uuagug----------..-CAGUAUUC.UGUAUUUAUAGUGCAGUAUAG-------.------.-uguaguguuucggaguuaaaaauccggu----------ACAUAGAGCAGCA-AAGUGAGUCGCAUGCC..cA.........................UCACAU.AGUGCAGCCAAGUAA	::::::.<<<-<<<<____~~~~~~~~~~~~~~~>>>>->>>,,,,.,,,,,,.,,,.,,,,,,,<<<<<<________~~~~~~~~~~~~~~~~~~>>>>>>,<<<<<<<___~~~~~~~~~~~~~~~~~~>>>>>>>,,,..,,,,,,,,,.,,,,,,,,,,,,,,,,<<<<<<<<----.<<<<<_._~~~~~~~~~~~~~~~~~~~~~~~~~~~~>>>>>-->>>>>>>>,,<<<<<<-<<<<<<__________..._~~~~~~~~~~~~~~~~~~~~~~~~~>>>>>>.-->>>>>>:::::::	JACEGR010005289.1	44130-44710	Arthropoda	Insecta	Coleoptera	Curculionidae
U2	GCA_014170235.1	Listronotus_bonariensis	0.00056	TAAGCAATATAAATGGCGCTAGCTAAAGTGCAGCGAGTTTAATGATGCTGTCGATGCCGCTGGACGTTGAGTTTAAGTGATTTCACATAGATGAAGCGACCAGGTAATTTTTGCCTGATTAAAACTACAAAAGTGTATTAACTTCTAACGTTTCTAGCTTTTCGTTATCGCTTCTCGGCCTTTTGGCTAAGATCAAAGTCATCGCTTCTCGGCCTTTTGGCTAAGATCAAAGTGTAGTTACTACTACTACCAATCTGTAGTCATTTTGCAGTAATCTATATTTATGGTGCAGTATAGTGTAGTGTTCGGAGGTAAAAGTCCGGTACATAGTGCAGCAAAGTGAGTCGGAGGCCCGTCACATAGTGCAGCCAAGTAAGTTACTTAGTTTAGTTTAACTTATAATTTAGTGGCTAAATAAGATCCAAGTGCCTAATTATAGTGATCCCATATACGTGGTGTTACGTTGAATAACGTGCAAT	AUCGCU.UCUCGGCCUUUU...............GGCUAAGAUCAAaGUGUAG.U--.---------------------uac............uac-----------------uacuacc...aaucugua----------..---------.----------------------------.------.-............................----------------------------------------...-gucauu............uugcagu------.--------AAUCUAU	::::::.<<<-<<<<____~~~~~~~~~~~~~~~>>>>->>>,,,,.,,,,,,.,,,.,,,,,,,<<<<<<________~~~~~~~~~~~~~~~~~~>>>>>>,<<<<<<<___~~~~~~~~~~~~~~~~~~>>>>>>>,,,..,,,,,,,,,.,,,,,,,,,,,,,,,,<<<<<<<<----.<<<<<_._~~~~~~~~~~~~~~~~~~~~~~~~~~~~>>>>>-->>>>>>>>,,<<<<<<-<<<<<<__________..._~~~~~~~~~~~~~~~~~~~~~~~~~>>>>>>.-->>>>>>:::::::	JACEGR010005289.1	11131-11609	Arthropoda	Insecta	Coleoptera	Curculionidae
U2	GCA_014170235.1	Listronotus_bonariensis	0.0013	AAATTCTGTAAAAAAATCATTCGTTAAATTACAAAACAACCAACAAGAAGAAATTAGATAGGTTTTAAGTTCTTTGAACTTGTGATAGAGAACATTGTAAAAAATATAATATGCATAATTGTGAAATAATTGGTCTTTAATCTTTCACAAAAAAAAATCGTTTTTGACTTTGGGAAGAACCAAATAAAATAATTTTATTTATCGCTTCTCGGCCTTTTGGCTAAGATCAAATTTTATTTAACTTGCAGGTATTTCAATAACTAAATGTTTAATTGTTTTTTGTTGATTTTCTTTCCACTTGTGAATAATTGACTTAGTCGTATCCTGCTAAATTTATTTGTTTAAAAGCTAAATTTATATTTACACACAATTTAGAAGGTTATTAGGATACTTAAAATCATCCTATGAATGCAAAGAATGGTAAAATTATGTAAACGGTAATATGAAATAAAAATGTAAATATGTATTTTAAAAACATTAAAGAAAGGCGATATAGTTGTTCCATATATTACACATATACGTTATGGA	AUCGCU.UCUCGGCCUUUU...............GGCUAAGAUCAA.AU----.---.---------------------uuuauu......uaacuu-----------------gcagg.......uauuuc----------.aAUAACUAAA.UGUUUAAUUGUUUUUUGUUGAUUUUCUU.UCCACU.U............................GUGAA--UAAUUGACUU-----------------------...-agu...................cgu------.--------AUCCUGC	::::::.<<<-<<<<____~~~~~~~~~~~~~~~>>>>->>>,,,,.,,,,,,.,,,.,,,,,,,<<<<<<________~~~~~~~~~~~~~~~~~~>>>>>>,<<<<<<<___~~~~~~~~~~~~~~~~~~>>>>>>>,,,..,,,,,,,,,.,,,,,,,,,,,,,,,,<<<<<<<<----.<<<<<_._~~~~~~~~~~~~~~~~~~~~~~~~~~~~>>>>>-->>>>>>>>,,<<<<<<-<<<<<<__________..._~~~~~~~~~~~~~~~~~~~~~~~~~>>>>>>.-->>>>>>:::::::	JACEGR010003302.1	10991-11518	Arthropoda	Insecta	Coleoptera	Curculionidae
U2	GCA_014170235.1	Listronotus_bonariensis	0.0017	TTTTTTTAAACTAATCTATATTTATTTTAACAAAATTTGACTAGGTACTACAGATCTCCAAAGAAATATGCTCTTTTTTAAATGATAGGTTCTTTTTAGAACTAAATAGTCAGCATTTTTATACTCGACTTAGCATAAATTAAGACAAACCATTGTAAAAATATTTGTAATTTGAAATTTGAGTTTAAATAAATGTATCAATCTGTTCTTATCAGCTTAATATCTGATACGCTCCGCATGCGGAGCCAGTAT	------.------------...............------------.------.-AU.CUGUUCUUAUCAGCUUAAUAU..................CUGAUACGCUCCGCAU-..................GCGGAGC---..---------.----------------------------.------.-............................------------------------------------	::::::.<<<-<<<<____~~~~~~~~~~~~~~~>>>>->>>,,,,.,,,,,,.,,,.,,,,,,,<<<<<<________~~~~~~~~~~~~~~~~~~>>>>>>,<<<<<<<___~~~~~~~~~~~~~~~~~~>>>>>>>,,,..,,,,,,,,,.,,,,,,,,,,,,,,,,<<<<<<<<----.<<<<<_._~~~~~~~~~~~~~~~~~~~~~~~~~~~~>>>>>-->>>>>>>>,,<<<<<<-<<<<<<__________..._~~~~~~~~~~~~~~~~~~~~~~~~~>>>>>>.-->>>>>>:::::::	JACEGR010001728.1	1-252	Arthropoda	Insecta	Coleoptera	Curculionidae
U2	GCA_014170235.1	Listronotus_bonariensis	0.0022	TTTGGCTAATATCAAAGTGTGGTCTCTTTTCGGCCTTTTAAATAAGATCTAAGTGTGATCGGTTCTCGGCCCTTTGGGTAAAATCAAAGTATAACACTTCTTGACTTTTTAACCAAGATTAAAGTGTGGTCCCTTCTCAGCCTTTTGGCCAAGATCAAAGTGCGATCGCTTCTTATTCTTTTTGCTAGTATCAAAGTGTGATCGCTTCTCAGCCTTTTGGCTAAGATTAAAGTGTAGTTTCTTCCTATTACTACCAAACTGTAGACATATTGCAGTATTCTGTATTTATAGTGCAGTATAGTATAGTGTTCGGAGGTATAAGTCCGGTACATAGTGCAGCAAAGTGAGTCGGAGGCCCATCACATAGTGCAGCCAAGTAAGTTACACAAAGTTTAGTTTAACTTATAATTTAGTGGCTAAATAAGATCTAAGTGCCTAAGTGTAGTGATCTCATATAAACGTGTGGCTCAGTTAAATAACGTGCAATGAATATTAAATATGGCAGAAATGGAGGAATATCACTTCCCTACCCGCTCCTCAACG	AUCGCU.UCUCAGCCUUUU...............GGCUAAGAUUAAaGUGUAG.UUU.CU-------------------u................c-----------------c................u-------A--..----UUACUaCCAAACU---GUAGACAUAUUGCAGUAUuCUGUAU.U............................UAUAG--UGCAGUAUAGUAUAGUGUUCGGAGGUA---UAA...G.........................UCCGGU.ACAUAGUGCAGCAAA	::::::.<<<-<<<<____~~~~~~~~~~~~~~~>>>>->>>,,,,.,,,,,,.,,,.,,,,,,,<<<<<<________~~~~~~~~~~~~~~~~~~>>>>>>,<<<<<<<___~~~~~~~~~~~~~~~~~~>>>>>>>,,,..,,,,,,,,,.,,,,,,,,,,,,,,,,<<<<<<<<----.<<<<<_._~~~~~~~~~~~~~~~~~~~~~~~~~~~~>>>>>-->>>>>>>>,,<<<<<<-<<<<<<__________..._~~~~~~~~~~~~~~~~~~~~~~~~~>>>>>>.-->>>>>>:::::::	JACEGR010003220.1	102838-103380	Arthropoda	Insecta	Coleoptera	Curculionidae
U2	GCA_014170235.1	Listronotus_bonariensis	0.0027	TTTGGCTAATATTAAAGTGTGGTCTCTTTTCGGCCTTTTAAATAAGATCAAAGTGTGATCGGTTCTCGGCACTTTGGGTAAAATCAAAGTATAACACTTCTTGACTTTTTAACCAAGATTAAAGTGTGGTCCCTTCTCAGCCTTTTGGCCAAGATCAAAGTGCGATCGCTTCTTATTCTTTTTGCTAGGATCAAAGTGTGATCGCTTCTCGGCCTTTTGGCTAAGATCAAAGTGTATGCCAAACTGTAGCCATATTGCAGTATTTTGTATTTATAGTGCAGTATAGTGTAGTGTTCGGAAGTATAAGTCCGGTACATAGTGCAGCAAAGTGAGTCGGAGGCCCGTCACATAGTGCAGCCAAGTAAGTTACACAAAGTTTAGTTTAACTTATAATTTAGTGGCTAAATAAGATCTAAGTGTAGTGATCTCATATAAACGTGTTGCTCAGTTAAATAACGTGCAATGAATATTAAATATGGCAGAAATGGAGGAATATCACCTCCCTACCCGCTAGCTTGTACAGGGACACAGTTGTTTCGTGTATA	AUCGCU.UCUCGGCCUUUU...............GGCUAAGAUCAAaGUGUA-.---.---------------------ugc............caa-----------------acugu.......agccau-------AUU..GCAGUAUUU.UGUAUUUAUAGUGCAGUAUAGUGUAGU-.------.-gu.......................ucg-------GAAGUAUAAGUCCGGUA---CAUAGUGCAGCAA...A.........................GUG---.-AGUCGGAGGCCCGU	::::::.<<<-<<<<____~~~~~~~~~~~~~~~>>>>->>>,,,,.,,,,,,.,,,.,,,,,,,<<<<<<________~~~~~~~~~~~~~~~~~~>>>>>>,<<<<<<<___~~~~~~~~~~~~~~~~~~>>>>>>>,,,..,,,,,,,,,.,,,,,,,,,,,,,,,,<<<<<<<<----.<<<<<_._~~~~~~~~~~~~~~~~~~~~~~~~~~~~>>>>>-->>>>>>>>,,<<<<<<-<<<<<<__________..._~~~~~~~~~~~~~~~~~~~~~~~~~>>>>>>.-->>>>>>:::::::	JACEGR010005289.1	39259-39803	Arthropoda	Insecta	Coleoptera	Curculionidae
U2	GCA_014170235.1	Listronotus_bonariensis	0.0055	ATTTTTCGGCCTTTTGGCTAAGATTAAAGTGCAGTTTCTACTCGGCTTTTTGGCTAGTATTAAAGTGTGATCGGTTTTCAGCCCTTTGGATAAGATTGAAGCCTATTTCTTTTGTCTAAGATCAAAGTTTAATCGCTTTTCGACCTTCTGACTAAAATTTGAGTGTCACTTCTTTTCCTTTTGGCTAAGATCAAAGTGTCAACGCTTCTCGGCCTTATGGCTAAGATCAAAGTGTGATCGCTTCTCGGCCTTCTGGGTAATATAAAGTGTAACATTTCTTAAATTTTTGGCCAAGATAAAAGTGTGTCACCTCTTGGCCTTTTGGCTAGGATCAAAGTGTAATCGCTTCTCGGTCTTATGGCTAAGATCAAAGTGTGATCGCTTCTCGGCCTTCTGGGTAATATCAAAGTGTAACACTTCTTAACTTTTGGCCAAGATAAAAGTGTGGTACCTCCTCGGCCTTTTGGCTAAGATCAAAGTGTGGTTCCTACTCGGCCTTTTGGCTAGTATTAAAGTGTGATCGGTTCTCGGCCCTTTGGTTAAGATCGAAGTCTATTACTCTTGGCCTTTT	AACGCU.UCUCGGCCUUAU...............GGCUAAGAUCAAaGUGU--.---.---------------------gaucgcu....ucucggc-----------------cuucu........gggua-------AUA..UAAAGUGUA.ACAUUUCUUAAAUUUUUGGCCAAGAUAA.AAGUGUgU............................CACCU--CUUGGCCUUUUGGCUAGGAUCAAAGUGUAAUCGcuuC.........................UCGGUCuUAUGGCUAAGAUCAA	::::::.<<<-<<<<____~~~~~~~~~~~~~~~>>>>->>>,,,,.,,,,,,.,,,.,,,,,,,<<<<<<________~~~~~~~~~~~~~~~~~~>>>>>>,<<<<<<<___~~~~~~~~~~~~~~~~~~>>>>>>>,,,..,,,,,,,,,.,,,,,,,,,,,,,,,,<<<<<<<<----.<<<<<_._~~~~~~~~~~~~~~~~~~~~~~~~~~~~>>>>>-->>>>>>>>,,<<<<<<-<<<<<<__________..._~~~~~~~~~~~~~~~~~~~~~~~~~>>>>>>.-->>>>>>:::::::	JACEGR010005289.1	49953-50523	Arthropoda	Insecta	Coleoptera	Curculionidae
U2	GCA_014170235.1	Listronotus_bonariensis	0.008	CTTATGGCTAAGATCAAAGTGTGATCGCTTCTCGTCCTTCTGGGTAATATCAAAGTGTAACGCTTCTTAACTTTTTGGCTAAGATTAAACTGTGGTACCTTTTCGACCTTTTGGCTAAGATTAAAGTGTGGTCCCTTCTCGCCTTTTGGCCAAGATCAAAGTGCGATCGCTTATTATTCTTTGCTAGGATCCAAAGTGTGATCGCTTCTCGGCCTTTTGGCTAAGATTAAAGTGTGTCACTTCTTGGCCTATTGGCTAAAATTATAGTGTGATCGTCTCTCAGCATTTTGGCTAAGGTCAAAGTGTGTCACCTCTTGGCCTTTTGGCTAAGATCAAAGTGTAATCGCTTTTCGACCTTCTGGTTAAGATCAAAGTGTGATCGCTTCTCGGCCCATTGGCTAAGATTACAGTGTGATCGCCCTTCAACTATTTGGCCAAGACCGAAGTGTGATCGCTTCTCACCTTTTGACTAAGATCAAAATGTAATAATTTCTCGGCTTTTCGACTAAGAACAAAGTGTGGTTCCTACTCGGCCTTTTGGCTAGTTTTAAAGTGTGATCGGTTCTCAGCCC	AUCGCU.UCUCGGCCUUUU...............GGCUAAGAUUAAaGUGU--.---.---------------------gucacuuc..uuggccua-----------------uuggcuaaaauuauagug----------ugAUCGUCUCU.CAGCAUUUUGGCUAAGGUCAAAGUGUGUcACCUCU.U............................G----GCCUUUUGGCUAAGAUCAAAGUGUAAUCGCUUUUC...-.........................GACCUU.-CUGGUUAAGAUCAA	::::::.<<<-<<<<____~~~~~~~~~~~~~~~>>>>->>>,,,,.,,,,,,.,,,.,,,,,,,<<<<<<________~~~~~~~~~~~~~~~~~~>>>>>>,<<<<<<<___~~~~~~~~~~~~~~~~~~>>>>>>>,,,..,,,,,,,,,.,,,,,,,,,,,,,,,,<<<<<<<<----.<<<<<_._~~~~~~~~~~~~~~~~~~~~~~~~~~~~>>>>>-->>>>>>>>,,<<<<<<-<<<<<<__________..._~~~~~~~~~~~~~~~~~~~~~~~~~>>>>>>.-->>>>>>:::::::	JACEGR010005289.1	48924-49495	Arthropoda	Insecta	Coleoptera	Curculionidae
U2	GCA_014170235.1	Listronotus_bonariensis	0.0089	CGGCCTTCTGGCTAGTTTTAAAGTGTGATCGGTTCTCAGCCCTTTGGTTAAGAACGATGTCTATTATTCGTGGCCTTTTGTCTAAGATCAAAGTTTAATCGCTTTTCGGCCTTCTGGCTAAGATTAAAGTGTGCCACTTCTTTGCCTTTTGGATAAGATCAAAGTGTCATCGCTTCTCGGCTTTTGGTTGATCGGAATGTATAATTTCTTGGCCTTTTGGCCAAGATCAAAGTGTGGTCCCTTCTCGGCCTTTTAAATAAGGTCAAAGTGTGATCGGTTCTCGGCCCTTTGGGTAAAATCAAAGTGTAACACTTCTTGACTTTTTGCCTAAGATTAAAGTGTGGTTCCTTCTCGGTTTTTGGCTAAAATTAAAGGTGTGGTCCCTTCTCAGCCTTTTGGCCAAGATCAAAGTGCGATCGCTTCTTATTCTTTTTGCTGGGATCAAAGTGTGATTGCTTCTCGACCTTTTGGCTAAGATTAAAGTGTGTCACTTCTTGGCCTATTGGCTAAGATTACAGTGTGATC	AUAAUU.UCUUGGCCUUUU...............GGCCAAGAUCAAaGUGUGG.UCC.C--UUCUCGGCCUUUUAAAUA..................AGGUCAAAG-U------..................----------..---------.----------------------------.------.-gugaucgguucu...cggcccuuugggu----------------------------------------...-aaaaucaaagug.uaacacuucuug------.--------ACUUUUU	::::::.<<<-<<<<____~~~~~~~~~~~~~~~>>>>->>>,,,,.,,,,,,.,,,.,,,,,,,<<<<<<________~~~~~~~~~~~~~~~~~~>>>>>>,<<<<<<<___~~~~~~~~~~~~~~~~~~>>>>>>>,,,..,,,,,,,,,.,,,,,,,,,,,,,,,,<<<<<<<<----.<<<<<_._~~~~~~~~~~~~~~~~~~~~~~~~~~~~>>>>>-->>>>>>>>,,<<<<<<-<<<<<<__________..._~~~~~~~~~~~~~~~~~~~~~~~~~>>>>>>.-->>>>>>:::::::	JACEGR010005289.1	46318-46842	Arthropoda	Insecta	Coleoptera	Curculionidae
U2	GCA_014170235.1	Listronotus_bonariensis	0.0089	CGGCCTTTTGGCTAGTTTTAAAGTGTGATCGGTTCTCAGCCCTTTGGTTAAGAACGATGTCTATTACTCGTGGCCTTTTGTCTAAGATCAAAGTTTAATCGCTTTTCGGCCTTCTGGCTAAGATTAAAGTGTGCCACTTCTTTGCCTTTTGGATAAGATCAAAGTGTCATCGCTTCTCGGCTTTTGGTTGATCGGAATGTATAATTTCTTGGCCTTTTGGCCAAGATCAAAGTGTGGTCCCTTCTCGGCCTTTTAAATAAGGTCAAAGTGTGATCGGTTCTCGGCCCTTTGGGTAAAATCAAAGTGTAACACTTCTTGACTTTTTGCCTAAGATTAAAGTGTGGTTCCTTCTCGGTTTTTTGGCTAAAATTAAAGTGTGGTCCCTTCTCAGCCTTTTGGCCAAGATCAAAGTGCGATCGCTTCTTATTCTTTTTGCTGGGATCAAAGTGTGATTGCTTCTCGACCTTTTGGCTAAGATTAAAGTGTGTCACTTCTTGGCCTATTGGCTAAGATTACAGTGTGATC	AUAAUU.UCUUGGCCUUUU...............GGCCAAGAUCAAaGUGUGG.UCC.C--UUCUCGGCCUUUUAAAUA..................AGGUCAAAG-U------..................----------..---------.----------------------------.------.-gugaucgguucu....cggcccuuuggg----------------------------------------...-uaaaaucaaaguguaacacuucuug------.--------ACUUUUU	::::::.<<<-<<<<____~~~~~~~~~~~~~~~>>>>->>>,,,,.,,,,,,.,,,.,,,,,,,<<<<<<________~~~~~~~~~~~~~~~~~~>>>>>>,<<<<<<<___~~~~~~~~~~~~~~~~~~>>>>>>>,,,..,,,,,,,,,.,,,,,,,,,,,,,,,,<<<<<<<<----.<<<<<_._~~~~~~~~~~~~~~~~~~~~~~~~~~~~>>>>>-->>>>>>>>,,<<<<<<-<<<<<<__________..._~~~~~~~~~~~~~~~~~~~~~~~~~>>>>>>.-->>>>>>:::::::	JACEGR010005289.1	48441-48965	Arthropoda	Insecta	Coleoptera	Curculionidae
U2	GCA_014170235.1	Listronotus_bonariensis	0.0089	CGGCCTTCTGGCTAGTTTTAAAGTGTGATCGGTTCTCAGCCCTTTGGTTAAGAACGATGTCTATTATTCGTGGCCTTTTGTCTAAGATCAAAGTTTAATCGCTTTTCGGCCTTCTGGCTAAGATTAAAGTGTGCCACTTCTTTGCCTTTTGGATAAGATCAAAGTGTCATCGCTTCTCGGCTTTTGGTTGATCGGAATGTATAATTTCTTGGCCTTTTGGCCAAGATCAAAGTGTGGTCCCTTCTCGGCCTTTTAAATAAGGTCAAAGTGTGATCGGTTCTCGGCCCTTTGGGTAAAATCAAAGTGTAACACTTCTTGACTTTTTGCCTAAGATTAAAGTGTGGTTCCTTCTCGGTTTTTTGGCTAAAATTAAAGTGTGGTCCCTTCTCAGCCTTTTGGCCAAGATCAAAGTGCGATCGCTTCTTATTCTTTTGCTGGGATCAAAGTGTGATTGCTTCTCGACCTTTTGGCTAAGATTAAAGTGTGTCACTTCTTGGCCTATTGGCTAAGATTACAGTGTGATCG	AUAAUU.UCUUGGCCUUUU...............GGCCAAGAUCAAaGUGUGG.UCC.C--UUCUCGGCCUUUUAAAUA..................AGGUCAAAG-U------..................----------..---------.----------------------------.------.-gugaucgguucu....cggcccuuuggg----------------------------------------...-uaaaaucaaaguguaacacuucuug------.--------ACUUUUU	::::::.<<<-<<<<____~~~~~~~~~~~~~~~>>>>->>>,,,,.,,,,,,.,,,.,,,,,,,<<<<<<________~~~~~~~~~~~~~~~~~~>>>>>>,<<<<<<<___~~~~~~~~~~~~~~~~~~>>>>>>>,,,..,,,,,,,,,.,,,,,,,,,,,,,,,,<<<<<<<<----.<<<<<_._~~~~~~~~~~~~~~~~~~~~~~~~~~~~>>>>>-->>>>>>>>,,<<<<<<-<<<<<<__________..._~~~~~~~~~~~~~~~~~~~~~~~~~>>>>>>.-->>>>>>:::::::	JACEGR010005289.1	50595-51119	Arthropoda	Insecta	Coleoptera	Curculionidae
U3	GCA_014170235.1	Listronotus_bonariensis	2.5e-28	ACTTTTTATTTTTTAAGAAAACCTATCTTTTTACTTCTATTGTTTTATAATAGGTATTGTAAACATTAAAATATATTTAATTTCTTTTAAAAGAGGATCAGATGTATCTTTTAATTGTCAATAGATGGCGCTAGCTGTAATAAATACACAAATTTTCTTACCATATCTTATTAAGATCTTTTCGAAAACACTTCAGCGGCAAGATCATACTTCACAGGATCATTTCTGTAGTATATCTTCGCAATCTCTCTACTCAAAAGTAGAGTTATCGCAACCATGAGGATGAGACATAGTCTCATTTCCTGAGCGTGAGATATGACTTTTAGCTGCTTATTATGAGCGGATATATGGTCGCCGATGATCGTTCAACCTGTCGTTTACGATGGGGTATGGAAATGGGATAGTCTGAGTGGTTGTGCTTTTAAGAGTCAAAATATAATTTTTAATTTTGTAAGAGGTGCTGCTTTTAAATTATAAGATTGTAAGAGGTAGTTCTGGTTAGGATAATGAGATTGGAGTATCAATCGGTGTTCTTAGTTTGCGATTTGCATTTTTATTTATATCTTTCTTAAAAGGGAAGAAAATAAAGGTGTCTCTTAATATTTAATGCAGCT	AAGAUCAUACUUCACAGGAUCAUUUCUGUAGUAU--AUCUUCG..CAAUCUCUcuACUCAAAA.GUAGA-GUUAUCGCAACCAUGAGGAUGAGACAUAGUCUCAUUUCCUGAGCGUGAGAuAUGACUU-UUAG-CUGCUUAUUAuGAGCGG-AUAUA-UGGUCGCCGAUGAUCGUucAACCUGUCGUUUA--..........CGAUGGGGUA-UGGAAAUGGGAUAGUCUGAGUGGU	<<<<<<<<<<<---<<<<<____>>>>>->>>>>>->>>>>,,..,,,,,<<<..<<______.>>>>>----------(((((--------------((((((((((((,,<<<-----.--<<<<--<<<<-<<<<<_____._>>>>>-->>>>-->>>>--------->>>..<<<<<<<<<______~~~~~~~~~~>>>>>>>->>,))))))))))))-------)))))	JACEGR010005558.1	58466-59079	Arthropoda	Insecta	Coleoptera	Curculionidae
U3	GCA_014170235.1	Listronotus_bonariensis	1.1e-27	TTTTTTTCAAAGATGGTATAGCTGTAGCTGTATAAAATTTAATGCTTCATATGGTTACAAAAATATTTTAAATATATATATTTTTTAATAAGCGGCATCCAGTGGGTTTATAATTTAGTTACTAGATAGCGCCACGTGTAATAATTACCTGTCCTTTTTCATCATATTCTATTGATATTTCTCCAAAACGCTAAAACGGCAAGATCATACTTCACAGGATCATTTCTGTAGTATATCTTCGCAATCTCTCTACTCAAAGTAGAGTTATCGCAACCATGAGGATGAGACATAGTCTCATTTCCTGAGCGTGAGATATGACTTCTATCTACTCATTGTGAGCGGTTAGATGGTCGCCGATGATCGTTCAACCTGTCGCTTGCGATGGGGTATGGAAATGGGATAGTCTGAGTGGTTGCGTTTTTAATTAAATTAATTATTGGTTTTTAAGAAATATTGTCGGATCGTTCATCCTATCAATATACAAGATTTAATATGTAATCTTACTAATATATAATTTGAAATGTTATTTGTTTTGACTTACAACGATGTAATTTTATAGTCAGTCCAAGGATGGACTTAACTATACGTAAATATTTTTATTTTTAACACGCTT	AAGAUCAUACUUCACAGGAUCAUUUCUGUAGUAU--AUCUUCG..CAAUCUCU..CUACUCAAaGUAGA-GUUAUCGCAACCAUGAGGAUGAGACAUAGUCUCAUUUCCUGAGCGUGAGAuAUGACUU-CUAUCUACUCAUUGU.-GAGCGG-UUAGAUGGUCGCCGAUGAUCGUucAACCUGUCGCUUG--..........CGAUGGGGUA-UGGAAAUGGGAUAGUCUGAGUGGU	<<<<<<<<<<<---<<<<<____>>>>>->>>>>>->>>>>,,..,,,,,<<<..<<______.>>>>>----------(((((--------------((((((((((((,,<<<-----.--<<<<--<<<<-<<<<<_____._>>>>>-->>>>-->>>>--------->>>..<<<<<<<<<______~~~~~~~~~~>>>>>>>->>,))))))))))))-------)))))	JACEGR010005558.1	60346-60958	Arthropoda	Insecta	Coleoptera	Curculionidae
U3	GCA_014170235.1	Listronotus_bonariensis	2.5e-27	CATTTAAAAACTAAATCCTTGGTTTTATTAAAAACAGTTGATGACAACGTAAAATCTTAGAATTAAAAATAAACCAAGGTTCCTAAGATTACCCAAACTTATTTATTACGTTACTCACTTATAGATGGCGCTTTCTTTAATAGTCTACCATCTTCTCATAATATATTTGTATAAAGACATTAATTGAGATTACAAAAACCAAGATCATACTTCACAGGATCATTTCTGTAGTATATCTTCGCAATCTCTCTACTCAAAAGTAGAGTTATCGCAACCATGAGGATGAGACACAGTCTCGTTTCCTGAGCGTGAGATATGATCTTGATCAGTTCGTAATGATTTGATCTGTGATCGCCGATGATCGTTCAACCTGTCGCTTGCGATGGGGTACGGAAACGGGATAGTCTGAGTGGTTGCATATTTAATTAATGTCAAATACAATCATCTAAAAATCTACGTCAATTAATAATGGTTATTAAAATCATAATTAGGATTGTCTATATCGAATTTAAGATGCATCCATTTAATTGCATTTCGTTAACGTGCAAAAAAACGATACAGGATGGGAAATAAATACTTTTGTTTAATTAAAATTTCATGTTTATTAGTGATAG	AAGAUCAUACUUCACAGGAUCAUUUCUGUAGUAU--AUCUUCG..CAAUCUCUcuACUCAAAA.GUAGA-GUUAUCGCAACCAUGAGGAUGAGACACAGUCUCGUUUCCUGAGCGUGAGAuAUGAUCUU-GAUCAGUUC-GUAA.UGAUUU-GAUCUGUGAUCGCCGAUGAUCGUucAACCUGUCGCUUG--..........CGAUGGGGUA-CGGAAACGGGAUAGUCUGAGUGGU	<<<<<<<<<<<---<<<<<____>>>>>->>>>>>->>>>>,,..,,,,,<<<..<<______.>>>>>----------(((((--------------((((((((((((,,<<<-----.--<<<<--<<<<-<<<<<_____._>>>>>-->>>>-->>>>--------->>>..<<<<<<<<<______~~~~~~~~~~>>>>>>>->>,))))))))))))-------)))))	JACEGR010009877.1	16806-17419	Arthropoda	Insecta	Coleoptera	Curculionidae
U3	GCA_014170235.1	Listronotus_bonariensis	2.6e-27	TTAAAAAGTAAATCCTTGGTTTTATATTAAAAACAGTTTATGACAACGTAAAATCTTAGAATTAAAAATAAACCAAGGTTCCCTAAGATTACCCAAACTTATTTATTACGTTACTCACTTACAGATGGCGCTTTCTTTAATAGTCTACCTTCTTCTCATAATATATTTGTATAAATACATTAATTGAGATTTCTAAAACCAAGATCATACTTCACAGGATCATTTCTGTAGTATATCTTCGCAATCTCTCTACTCAAAAGTAGAGTTATCGCAACCATGAGGATGAGACACAGTCTCGTTTCCTGAGCGTGAGAAATGATCTTGATCAGTTCGTAATGATTTGATCTGTGATCGCCGATGATCGTTCAACCTGTCGCTTGCGATGGGGTACGGAAACGGGATAGTCTGAGTGGTTGCATATTTTATTAATGTCAAACGCAATCATACGAAATCTACGTTGATATAATATTTAATTTTATGGTTATTAAATCTTACAGGATTGTCTATATCGATGTTAAGATGCATCCATTTAATTGCATTTCATTAAACGTGCAAAAAAACGATACAGGACGGGAAATAAATACTTTTGTTTAATTAAAATTTCATGTTTATTA	AAGAUCAUACUUCACAGGAUCAUUUCUGUAGUAU--AUCUUCG..CAAUCUCUcuACUCAAAA.GUAGA-GUUAUCGCAACCAUGAGGAUGAGACACAGUCUCGUUUCCUGAGCGUGAGAaAUGAUCUU-GAUCAGUUC-GUAA.UGAUUU-GAUCUGUGAUCGCCGAUGAUCGUucAACCUGUCGCUUG--..........CGAUGGGGUA-CGGAAACGGGAUAGUCUGAGUGGU	<<<<<<<<<<<---<<<<<____>>>>>->>>>>>->>>>>,,..,,,,,<<<..<<______.>>>>>----------(((((--------------((((((((((((,,<<<-----.--<<<<--<<<<-<<<<<_____._>>>>>-->>>>-->>>>--------->>>..<<<<<<<<<______~~~~~~~~~~>>>>>>>->>,))))))))))))-------)))))	JACEGR010003885.1	18-631	Arthropoda	Insecta	Coleoptera	Curculionidae
U3	GCA_014170235.1	Listronotus_bonariensis	3.7e-27	TTTAAAAAGTAAATCCTTGGTTTTATATTAAAAACAGTTTATGACAACGTAAAATCTTAGAATTAAAAATAAACCAAGGTTCCTAAGATTACCCAAACTTATTTATTACGTTACTCACTTACAGATGGCGCTTTCTTTAATAGTCTACCTTCTTCTCATAATATATTTGTATAAATACATTAATTGAGATTTCTAAAACCAAGATCATACTTCACAGGATCATTTCTGTAGTATATCTTCGCAATCTCTTACTCAAAGTAGAGTTATCGCAACCATGAGGATGAGACACAGTCTCGTTTCCTGAGCGTGAGAAATGATCTTGATCAGTTCGTAATGATTTGATCTGTGATCGCCGATGATCGTTCAACCTGTCGCTTGCGATGGGGTACGGAAACGGGATAGTCTGAGTGGTTGCATATTTTATTAATGTCAAACGCAATCATACGAAATCTACGTTGATATAATATTTAATTTTATGGTTATTAAATCTTACAGGATTGTCTATATCGATGTTAAGATGCATCCATTTAATTGCATTTCATTAAACGTGCAAAAAAACGATACAGGACGGGAAATAAATACTTTTGTTTAATTAAAATTTCATGTTTATTA	AAGAUCAUACUUCACAGGAUCAUUUCUGUAGUAU--AUCUUCG..CAAUCUCU.uACUCAAA-.GUAGA-GUUAUCGCAACCAUGAGGAUGAGACACAGUCUCGUUUCCUGAGCGUGAGAaAUGAUCUU-GAUCAGUUC-GUAA.UGAUUU-GAUCUGUGAUCGCCGAUGAUCGUucAACCUGUCGCUUG--..........CGAUGGGGUA-CGGAAACGGGAUAGUCUGAGUGGU	<<<<<<<<<<<---<<<<<____>>>>>->>>>>>->>>>>,,..,,,,,<<<..<<______.>>>>>----------(((((--------------((((((((((((,,<<<-----.--<<<<--<<<<-<<<<<_____._>>>>>-->>>>-->>>>--------->>>..<<<<<<<<<______~~~~~~~~~~>>>>>>>->>,))))))))))))-------)))))	JACEGR010002708.1	92949-93560	Arthropoda	Insecta	Coleoptera	Curculionidae
U3	GCA_014170235.1	Listronotus_bonariensis	0.005	TTTAAGCCACCCTGTACATCCAACCTTTAAATATTTTTGTGAAAATGTATTAGCTCATCAAGCAGGACTTTTTATAAAGAGACACTTCTTTTCGTAAAGTTTATAATTAAAAAGTTTTCCGCTTGGTAAGAACTTCCGTATAAACATGCACCATGCACTCTTTGAATTTGCACTAACTAAAATGGACCAATATATAAAAAATGATCATACTTCACAGAATCATTTCTGTAGTAGATCTTCATAAAATTTAGTTTCCGATTACTTCTTACTATTTTGGGAGCCTGCGCTGACAAACTTTTAGCTTTTACAAAATGACAAAGGTCTGCTGCTCACGGGTTCTTGGACTATATAGAAAACAAAATATAGCTAACTTTTGTACAGATTTAGTTTTTTTGTCTTATGCACAGTTTTTTTTATAAAAAAGTTTGACAAGTATTAAAAAGAGAAGTAACCTCAGTTTATTCTTGCATA	AUGAUCAUACUUCACAGAAUCAUUUCUGUAGUAG--AUCUUCAuaAAAUUUAG..UUUCC---.GAUUA---------------------------------------------------.-----------------------.------------------------------..---------------cuucuuacua-----------------------------------	<<<<<<<<<<<---<<<<<____>>>>>->>>>>>->>>>>,,..,,,,,<<<..<<______.>>>>>----------(((((--------------((((((((((((,,<<<-----.--<<<<--<<<<-<<<<<_____._>>>>>-->>>>-->>>>--------->>>..<<<<<<<<<______~~~~~~~~~~>>>>>>>->>,))))))))))))-------)))))	JACEGR010008761.1	5665-6135	Arthropoda	Insecta	Coleoptera	Curculionidae
U4	GCA_014170235.1	Listronotus_bonariensis	8.9e-25	GTAGATATGTTTACAAAATTAAGTTAAATTAAACCACGTGAAATTCCACAACTACTGTCTTCTGGCTGCGAAATCTAAATTTCATCAATACACTACAGTGGGAGATGTTAGGAATAGTTCATAGATGGCTCCACGAGTTCTTTTCAACCAGTGCACATCGATAACCTCATTTAAAAGAACTAAATTTAGTATGAAACGTCAGCTTTGCGCAGTGGCATTATCGTAACCAATGAGGGTTTATCCGAGGTGCGATTATTGCTAGTTGAAAACTTTAACCAATACCCCGCCATGTGCACGTGAAATACCGTGCGCTACGGCAATTTTTGTTAGCCTCTGAGGAGGCTCTTAAATTAATAAATTATAGAGTTCTAATAGGGTTATTAAGTTATGTAAAATCGATAAACAAATTATTGGATGTTACTGACAAGGATCTAGGTACACCGTACGATTATCGACTGGAATATATTGCGGCTGCGCATTAGTCGTATTTTAGTAATTTCATGTTGTACTTAACCATTTTTCAATACTCATTTCACATTTCA	AGCUUUGCGCAGUGGCAUUAUCGUAACCAAU.GAGGGUUUA....UCCGAGGUGCGAUUAUUGCUAGUUGAAAACUUUA..ACCAAUA.cCCCGCCAUGUGCACGUg................................aAAUA......................................................................................CCGUGCGCUACGGCAAUUUUUG..UUA...GCCUCUG.........AGGAGG	:::::::::::::::::::<<<<<-<<<---.--<<<____~...>>>-->>>>>>>>,,,,,,,,,,,,,,,,,,,,,..,,,,,,,..,,,<<<<<<<<<<<<<..................................____~~~~~~~~~~~~~~~~~~~~~~~~~~~~~~~~~~~~~~~~~~~~~~~~~~~~~~~~~~~~~~~~~~~~~~~~~~~~~~~~~~~~~.>>>>>>>>>>->>>,,,,,,,,..,,,...,<<<<__.........__>>>>	JACEGR010005558.1	57354-57895	Arthropoda	Insecta	Coleoptera	Curculionidae
U4	GCA_014170235.1	Listronotus_bonariensis	2e-22	CTTTAAATAAAATTCGTATGGGTACTCTATATGCTAAAAAATCAATTTTTATAAACTTAATTTCGAGAAGAAATCTATATTATCACAGAATGCTAGTTTGGGTAGTGTTGAGAGCTTGCCACAGATGGCGCCTTCTGTTGTATACACCGTATTGGCTCGTCAAACCTTTTATAAAGCACAAAGTTAATCGTTAAAACATCAGCTTTGCGCAGTGGCATTATCGTAACCAATGAGGTTTATCCGAGGTGCGATTATTGCTAGTTGAAAACTTTAACCAATACCCCGCCATGTGCACGTGAAATACCGTGCGCTACGGCATTTTTGTTAGCCTCTGAGGAGGCTCTTTATTTCAATAAAAGACAAGTTTCCGTTACACACTTCCACTTCGCAATAAGTCGAAGCTAATAGCCTTCTACAGGGTGATTCAGAATTACGATGCTGATGCTGATATCCATAAGGGTGATATCTTAGGTAATTTTCAAATAAAAAGTTCAAAAAGGGTACCTAAATATTTCGTTTTTGTCTTTCGTCACCACTAGT	AGCUUUGCGCAGUGGCAUUAUCGUAACCAAU.GAGGUUUA-....UCCGAGGUGCGAUUAUUGCUAGUUGAAAACUUUA..ACCAAUA.cCCCGCCAUGUGCACGUg................................a-AAU.....................................................................................aCCGUGCGCUACGGC-AUUUUUG..UUA...GCCUCUG.........AGGAGG	:::::::::::::::::::<<<<<-<<<---.--<<<____~...>>>-->>>>>>>>,,,,,,,,,,,,,,,,,,,,,..,,,,,,,..,,,<<<<<<<<<<<<<..................................____~~~~~~~~~~~~~~~~~~~~~~~~~~~~~~~~~~~~~~~~~~~~~~~~~~~~~~~~~~~~~~~~~~~~~~~~~~~~~~~~~~~~~.>>>>>>>>>>->>>,,,,,,,,..,,,...,<<<<__.........__>>>>	JACEGR010008656.1	18824-19363	Arthropoda	Insecta	Coleoptera	Curculionidae
U4	GCA_014170235.1	Listronotus_bonariensis	9.9e-22	AAAAATATATATTTGCATGCATCACGTGACTAAGTGTTAGTTGATTTCTCCTTTCCAACTGCTGCCTGGGTTACGCTCGTAAGGACGAGGATGGCGATTAGTTACTTTTGTTGTAAGTCAGTAGATGGCAGCTGCCAATTTTATTTGCCAGCGTTTCTCTTCATTTTATTATTAAAGATCAAAGAAATCTTACATTTGGTAGCTTTGCGCAGTGGCATTATCGTAACCAATGAGGTTTATCCGAGGTGCGATTATTGCTAGTTGAAAACTTTAACCAATACCCCGCCAAGTGCACGTGAAAAACCGTGCGCGACGGCAATTTTGAGGGCCTTTAAGGAGGCCATATTTAATAATAAAATTGAAAGTATTATATTGACTTTACCGTCTATTAGTTCTGTAATATTGTGGCCGTCTATATTTTGATCGCAAATAACTTTAGGACAAAAAAGTTATCAGTTTTGGTTAGTTTTTTAGTTTCTTTTTTATATACAGGGATATTTTTAAGTTGGTAGTTTTCTTTTAGCACTGTATAGAATGCAA	AGCUUUGCGCAGUGGCAUUAUCGUAACCAAU.GAGGUUUA-....UCCGAGGUGCGAUUAUUGCUAGUUGAAAACUUUA..ACCAAUA.cCCCGCCAAGUGCACGUg................................a-AAA.....................................................................................aCCGUGCGCGACGGCAAUU-UUG..AGG...GCCUUUA.........AGGAGG	:::::::::::::::::::<<<<<-<<<---.--<<<____~...>>>-->>>>>>>>,,,,,,,,,,,,,,,,,,,,,..,,,,,,,..,,,<<<<<<<<<<<<<..................................____~~~~~~~~~~~~~~~~~~~~~~~~~~~~~~~~~~~~~~~~~~~~~~~~~~~~~~~~~~~~~~~~~~~~~~~~~~~~~~~~~~~~~.>>>>>>>>>>->>>,,,,,,,,..,,,...,<<<<__.........__>>>>	JACEGR010005445.1	60071-60610	Arthropoda	Insecta	Coleoptera	Curculionidae
U4	GCA_014170235.1	Listronotus_bonariensis	1.2e-21	GTTCTTGACACTATTGACAGTTCAGAGAACGGTGGTACAAGTAAAAATTTTACCGTACATGAGGAGCAGGCATTACACAACGCGACTAGGATTGCGACTAGTTGTTTTTCTTGTGAGTCAGTAGATGGCAGCTGCAGTTTTTATTTGCCGGCGTTTCTCTATATTTTATTATTATAGGTCAAAATAATCTTATATTAGGTAGCATTGCGCAGTGGCATTATCGTAACCAATGAGGTTTATCCGAGGTGCGATTATTGCTAGTTGAAAACTTTAACCAATACCCCGCCAAGTGCACGTGAAAAACCGTGCGCGACGGCAATTTTGAGGGCCTCTATGGAGGTCATATATAAAAATAAGTTTTTATATTAGGATTTCACCGTTTATTGTTCTTCGGCACTATTAGTAAAACACCTGAATAAAAATTTGCGCAAATTTAATAAAATACTCAAAAGTATCATCATCAGTGCTACTTTTCAAAAACAGGAATCATAGCTCTGGGGTGCATAAATCAGTAAAACAAATGTTTTAATTTACAGTACA	AGCAUUGCGCAGUGGCAUUAUCGUAACCAAU.GAGGUUUA-....UCCGAGGUGCGAUUAUUGCUAGUUGAAAACUUUA..ACCAAUA.cCCCGCCAAGUGCACGUg................................a-AAA.....................................................................................aCCGUGCGCGACGGCAAUU-UUG..AGG...GCCUCUA.........UGGAGG	:::::::::::::::::::<<<<<-<<<---.--<<<____~...>>>-->>>>>>>>,,,,,,,,,,,,,,,,,,,,,..,,,,,,,..,,,<<<<<<<<<<<<<..................................____~~~~~~~~~~~~~~~~~~~~~~~~~~~~~~~~~~~~~~~~~~~~~~~~~~~~~~~~~~~~~~~~~~~~~~~~~~~~~~~~~~~~~.>>>>>>>>>>->>>,,,,,,,,..,,,...,<<<<__.........__>>>>	JACEGR010005445.1	67734-68273	Arthropoda	Insecta	Coleoptera	Curculionidae
U4	GCA_014170235.1	Listronotus_bonariensis	1.3e-14	TTATTTGTTTTGTTGTATTGTTTAAACAATAACCATTTAAAAGAAGTTTTCTAAGCATTAAAATATTTTTTTACCGTATTAGAATAACAATAATTTCTACCAGTGTTCTCTGTGAAGTATATCGGGTGTCCACGAAATTACTAGCAAGCCTGCCATTTTCTTAAGAAGTTTTACACAATTTTAAAATTTTGGTAAAATATTGTTTTGCGCAGTGGCATTATCGTAACCAATGAGGTTTATCCGAGGTGCGATTATTGCTAGTTGAAAACTTTATTTTGTTTTTAGAAAAATAAATAAAAATATTTTTTGTTAATTTTTTGCGATATCTCCCTAATGGTTAAGTTTTAACCTCATGTTTTTAAAGCAATCTAACATTTATTTTAGTTAAGAAATCCCCCTTACAGTTTTCTGCATTTGTTTCAAAACACACTGTATATGTAGTGTATAAGTTTGATCAGCTTGACCTATTTTTTAATTTATTTTCAAAGAATTCGAAATTAAAAAGCGGAATTAAAAAAACATTTTAAACTTAAATTTA	UGUUUUGCGCAGUGGCAUUAUCGUAACCAAU.GAGGUUUA-....UCCGAGGUGCGAUUAUUGCUAGUUGAAAACUUUA..UUUUGU-..-UUUUAGAAAAAUAAA..................................UAAA......................................................................................AAUAUUUUUUGUUAAUUUUUUG..CGA...UAUCUCCc.......uAAUGGU	:::::::::::::::::::<<<<<-<<<---.--<<<____~...>>>-->>>>>>>>,,,,,,,,,,,,,,,,,,,,,..,,,,,,,..,,,<<<<<<<<<<<<<..................................____~~~~~~~~~~~~~~~~~~~~~~~~~~~~~~~~~~~~~~~~~~~~~~~~~~~~~~~~~~~~~~~~~~~~~~~~~~~~~~~~~~~~~.>>>>>>>>>>->>>,,,,,,,,..,,,...,<<<<__.........__>>>>	JACEGR010001142.1	170915-171452	Arthropoda	Insecta	Coleoptera	Curculionidae
U4	GCA_014170235.1	Listronotus_bonariensis	2.6e-13	TAGACAACGCGATAGTGCCACCACCGACGTTATTTTTAAATAACTACTACCTAGGAGGGGCAGAATACTACACAGTGGTTTGCCATTGCCAACTGTAAGGTAACGAGCAATTAAAAATCCGATGTCCAATTCCGAGATTCGAACCCGGATTGCTGCGGTAAGAGGGTGGCACGTTAGCCTCTGCACCACTGCTCGCCACAAGCTTTGCGCAGTGGCATTATCGTAACCAATGGGGTTTATCCGAGGTGCGATTATTGCTAGTTGAAACTTTTATTTAATATTTTTAACTTTAAGGTAATTTTTTGCCTTTTTAATTTTTTATTATTACTATTAAACCGGTTAACATACACTAAAAACACTACTAGTACCTCTTTCAAAGAATACATTAAAAAGCACATGACGTGTAATTTAATTGGTTTAAAACATTACAGACGGTCATGCAAAACTGTCTCATTGGGGGTCATGGTTGGTTCTGGTTTTTTAAATATATTTTGTTTTTAATCTCTGAATAAAA	AGCUUUGCGCAGUGGCAUUAUCGUAACCAAU.GGGGUUUA-....UCCGAGGUGCGAUUAUUGCUAGUUGAAACUUUUA..UUUAAUA..UUUUUAACU-------..................................UUAA......................................................................................-----------GGUAAUUUUUU..GCC...UUUU--U.........----AA	:::::::::::::::::::<<<<<-<<<---.--<<<____~...>>>-->>>>>>>>,,,,,,,,,,,,,,,,,,,,,..,,,,,,,..,,,<<<<<<<<<<<<<..................................____~~~~~~~~~~~~~~~~~~~~~~~~~~~~~~~~~~~~~~~~~~~~~~~~~~~~~~~~~~~~~~~~~~~~~~~~~~~~~~~~~~~~~.>>>>>>>>>>->>>,,,,,,,,..,,,...,<<<<__.........__>>>>	JACEGR010006105.1	18390-18903	Arthropoda	Insecta	Coleoptera	Curculionidae
U4	GCA_014170235.1	Listronotus_bonariensis	4.4e-13	TCACCCAAGATGGCAGACTAGTTGTTTTTAATGCACTTCTAGAGTTATAAATAAGCGTTAAGTTTAAATTTAAGGCTTAAGATAGTGATCTCTATTTGATAATTAATTAAGTTCTTCATTACCAAAAGTCAATTTTTTGGTACTTCCGGTAAAACCGGAAATTATATTTTTACGGTAATAGGATATAAGGTTCATCAAATAGCTTTGCGCAGTGGCATTATCGTAACCAATGAGGTTTATCCGAGGTGCGATTATTGCTAGTTGAAATATGTGTTAAAATTCATATTAGCCCTTGTTTGCCATCATTTGTTTTTAAGAAATCGATAAACTTGGCAGTTAACATGACATTTTCGAACGCCATTTTCTTAAAAACCTATTATTATAACATAAAATCTAATACATTAGAAATATATGTATCCTATCCAATCATACATCTGGCCAAAATATCAAATTTGTGTAGCACTTTTCACGAAAATAACAGGTTCGCTAGGAATCTCGTGGGTGCCCGGTAGCGTAAACAGAAACCCTATCCGAATTCGTCCGACCAACTGGACTGGGATTTTTAGCATTAA	AGCUUUGCGCAGUGGCAUUAUCGUAACCAAU.GAGGUUUA-....UCCGAGGUGCGAUUAUUGCUAGUUGAAAUAUGUG..UUAAAA-..--UUCAUAUUAGCCCUuguuugccaucauuuguuuuuaagaaaucgauaa-A--cuu...............................................................................ggc.--AGUUAACA-UGACAUUUUCG..AACgccAUUUUCU.........UAAAAA	:::::::::::::::::::<<<<<-<<<---.--<<<____~...>>>-->>>>>>>>,,,,,,,,,,,,,,,,,,,,,..,,,,,,,..,,,<<<<<<<<<<<<<..................................____~~~~~~~~~~~~~~~~~~~~~~~~~~~~~~~~~~~~~~~~~~~~~~~~~~~~~~~~~~~~~~~~~~~~~~~~~~~~~~~~~~~~~.>>>>>>>>>>->>>,,,,,,,,..,,,...,<<<<__.........__>>>>	JACEGR010007487.1	4316-4887	Arthropoda	Insecta	Coleoptera	Curculionidae
U4	GCA_014170235.1	Listronotus_bonariensis	1.4e-12	CGATGTAAGGTCAAAATTAGCTGGAAAAACATTTATTTTAATTTCAAAAAACTACAGTGTGTTTGGGATATACCAAGATAAGTACTAACCAAATTTTGTATTTTTGTTCCTTTTTTTTATAAAAATATTGGTAATTTAAAATTTTCAAATAAATTTTAGGGTTATGTAAAAAAGTGTAAATATAAAAGTTGTAGGTCTTTTGCTTTGCGCAGTGACATTATCGTAACCAATGAGGTTTATCCGAGGTGCGATTATTGCTAGTTGAAGACTTTATTACATACAATATTGCCATTTAACTTCTTTGTTGTAGGACTTGTAGTTTTGCCGAAAATTGATAAAAATTATCTTTTTTCTTAAACTCCCGCCCCCTTCTCGATCTCAGGTGGCCTGGAATTTATTTTTCCTTTTATTTTTGTTATATCTTTTATCTTCTACAATGACTTCCATCCAACTATATTGTTTTTTACGTTTACAAAATTATCTACCCTTTTTTTCGCCCTTTCGGGGTCATCCCACCCAGGCCCGACGACCGCCCCCTAGGT	UGCUUUGCGCAGUGACAUUAUCGUAACCAAU.GAGGUUUA-....UCCGAGGUGCGAUUAUUGCUAGUUGAAGACUUUA..UUACAUAcaAUAUUGCCAUUUAAC-.................................uUCUU......................................................................................UGUUGUAGGACUUGUAGUUUUGccGAA...AAUUGAU.........AAAAAU	:::::::::::::::::::<<<<<-<<<---.--<<<____~...>>>-->>>>>>>>,,,,,,,,,,,,,,,,,,,,,..,,,,,,,..,,,<<<<<<<<<<<<<..................................____~~~~~~~~~~~~~~~~~~~~~~~~~~~~~~~~~~~~~~~~~~~~~~~~~~~~~~~~~~~~~~~~~~~~~~~~~~~~~~~~~~~~~.>>>>>>>>>>->>>,,,,,,,,..,,,...,<<<<__.........__>>>>	JACEGR010010759.1	7076-7617	Arthropoda	Insecta	Coleoptera	Curculionidae
U4	GCA_014170235.1	Listronotus_bonariensis	3.4e-12	TAAAAAGCTGATAAAAGTATAGAAACGAAATAGTGGAAAATAAAGTAAGCTTAAATATTTGCTAAAATATTGTGATAGTGTTTCTTAGTGGTTTGCGTTATTATCTTGTCTTTTTTTCTAAAATTAAATAAAATTAATTAAAAAAATACCATACAAGTAAGGTTAAAAGTTTATTTTTATTTGTTTGGTATCTTAGTCATTGCTTTGCGCAGTGACATTATCGTAACCAATGAGGTTTATCCGAGGTGCGATTATTGCTAGTTAAAAACTTTTCTTTGTTAAATTTTAAAGAATTTAGAACCGGATTATCTGCATCCGATAAATTTTACGACGAAGGACACAGTATTAGGTTCAATGCGATCCGTCCAATTGGATTCGATTTTTACCATGTACCCTTAGTCAATGTTTGTTTAAAACATGGATATTTTCCTAAAGCGTAGAAAATCTCGCGCATACAACTGGTCCTCAAAAATAGTTTACTAGAGGGCTATGTGGATTTGCGCCCCATAAATTTGCTC	UGCUUUGCGCAGUGACAUUAUCGUAACCAAU.GAGGUUUA-....UCCGAGGUGCGAUUAUUGCUAGUUAAAAACUUUU..CUUUGUU..AAAUUU----------..................................----u...................................................................................a.-----------AAGAAUUU--A..GAA...CCGGAUUau....cugCAUCCG	:::::::::::::::::::<<<<<-<<<---.--<<<____~...>>>-->>>>>>>>,,,,,,,,,,,,,,,,,,,,,..,,,,,,,..,,,<<<<<<<<<<<<<..................................____~~~~~~~~~~~~~~~~~~~~~~~~~~~~~~~~~~~~~~~~~~~~~~~~~~~~~~~~~~~~~~~~~~~~~~~~~~~~~~~~~~~~~.>>>>>>>>>>->>>,,,,,,,,..,,,...,<<<<__.........__>>>>	JACEGR010001691.1	119884-120401	Arthropoda	Insecta	Coleoptera	Curculionidae
U4	GCA_014170235.1	Listronotus_bonariensis	6.8e-12	ATTAAATAAATCTTAACTGACAGTAAATAAAGTAAATAAACTTTTGTTTTCAAAGGCAACTTGATATTATTTTGTTTTTGTTAAAATTAAAGACAATGAGTTTTGTGCCAAAACTTTTAGGACATACGTTACATATAATGAGTTTTATAAAAACTTTAAAAGTTTGTTCTTATATAATAATTTGTACAATATGAACATATAGCTTTGCGCAATAGCATTATCGTAACCAATGAGGTTTATCCGAGGTGCAATTATTGCTAGTTGAAAACTTTAAAAATATTAGAGTGTGCCAAAACACACAAAAAAATTGTTTCGCTCTCACCCAAAAATATCTCAGAGGATGCCCAAACAAAGCTCCCCACAAAAGCGCTGCTCTAAATTTTAATTTTTAGAGGTTCTCAATAGTTCCTAAAGTTTTTCTATTTAAATAACAAGAAAAACCACTTTGTACCACTTTGTTTGCCTTGCATGCTGTGAAAAACTTATTTTTAAATGGATTAATGGCTCTTTTTAGGCAATAAATTTATACAAAAAGCTCACTTGAGTCAAGTTTGTATTTTCTTTTCAGTACTTAATTCTTTATATTGCCCATTGTTGCATTTTTTAC	AGCUUUGCGCAAUAGCAUUAUCGUAACCAAU.GAGGUUUA-....UCCGAGGUGCAAUUAUUGCUAGUUGAAAACUUUA..A------..---AAAUAUUAGAGU-..................................----gugccaaaacacacaaaaaaauuguuucgcucucacccaaaaauaucucagaggaugcccaaacaaagcuccccacaaaagcgcu.-GCUCUAAAU-UUUAAUUUUUA..GAG...GUUCUCA.........AUAGUU	:::::::::::::::::::<<<<<-<<<---.--<<<____~...>>>-->>>>>>>>,,,,,,,,,,,,,,,,,,,,,..,,,,,,,..,,,<<<<<<<<<<<<<..................................____~~~~~~~~~~~~~~~~~~~~~~~~~~~~~~~~~~~~~~~~~~~~~~~~~~~~~~~~~~~~~~~~~~~~~~~~~~~~~~~~~~~~~.>>>>>>>>>>->>>,,,,,,,,..,,,...,<<<<__.........__>>>>	JACEGR010000698.1	120640-121246	Arthropoda	Insecta	Coleoptera	Curculionidae
U4	GCA_014170235.1	Listronotus_bonariensis	7.2e-10	TTTCCAAACCTTAAGATATGTCAATTTAGGTTATAGATTACCGAATATATTTTTTTATCTTTAAGTTTCCTTTCTTATTTCAGTATTAAAATTTTGCCAATCTATTAACGGTTAATGTATTTTTGAGAGCTGATATGGGACCTTTGTAGATCGTAGTAGCCCTTGTTGATATAAATAGCTCTTAAATAATGGACAGGTGTATGTGTGCGCTGTGGCATTATCGTAACCAACGAGGTTTATCCGAGATGCGATTATTGTTAGTTGAAAACTTTTACCAATGTATGGTTTTGTTTCCCATGTTTACAAGTCGTGATAGCTTAATACTTTGAGTCATAAGATGACGACAAAATAACAGTAAATTGACCTCCCTAAGTCACAAACAAAAGACGTCCCGTTAATGACGTTATAATGACGTCTTTATGATGACGAAAAATTGACGCATTTCCTTTTTTTTTTTTGGTAAAATGATCCGATATTATATTTAAAAATTGAAATAGGAAAAAACTCCTTACTGCTTGCAATTTCCTTGCACTGCAA	AUGUGUGCGCUGUGGCAUUAUCGUAACCAAC.GAGGUUUA-....UCCGAGAUGCGAUUAUUGUUAGUUGAAAACUUUU..ACCAAU-..---GUAUGGUUUUG--..................................UUU-cc................................................................................cau.--------GUUUACAAGUCGUG..AUA...GCUUAAUacuuugaguCAUAAG	:::::::::::::::::::<<<<<-<<<---.--<<<____~...>>>-->>>>>>>>,,,,,,,,,,,,,,,,,,,,,..,,,,,,,..,,,<<<<<<<<<<<<<..................................____~~~~~~~~~~~~~~~~~~~~~~~~~~~~~~~~~~~~~~~~~~~~~~~~~~~~~~~~~~~~~~~~~~~~~~~~~~~~~~~~~~~~~.>>>>>>>>>>->>>,,,,,,,,..,,,...,<<<<__.........__>>>>	JACEGR010009234.1	19207-19743	Arthropoda	Insecta	Coleoptera	Curculionidae
U4	GCA_014170235.1	Listronotus_bonariensis	4.3e-07	CAATTTAAGTTGTTTTCACCTACTCTGTATATTCTTTAACTTGTAATAATACTAGCTACTTCTAATTTAGTTTGAGATTCTGCGCCAACTTTTGTAAAGAATAGATTTTTTCATGAAATTGCAAATAAAACAGTTTTTCATTTGATGCACACTTAATCGACAATACTGTATATAATTTCACTTATTAACTTTTTGATCCAAGCTTTGCGCAGTGGAATTTTCGTAACAACTTAGTTTTATCCAAGGTGCGATTATTGCTAGTTGAAAACACTAACCAAAACTTTAATTTTATTAATTATTTTTAGCAAAAATTATGCATAATATACATAAGTAAAACAGTTACAATTTTTTGACAGCTAGACAATAGAAAAATGTGTTTAATAAAATAAGTGTCCCAAATACGATCAACACTATTACAAACTCTTTAGGAAACTAATCGACTGAATATTGTAAATAGAATAATCATTGTTACTACTTATACCTGTAACCAAATAAAGCATTTTAAACGTCTCCTTAGTGAAT	AGCUUUGCGCAGUGGAAUUUUCGUAACAACU.UAGUUUUA-....UCCAAGGUGCGAUUAUUGCUAGUUGAAAACACUA..ACCAAAA..CUUUAAUUU-------..................................-UAU......................................................................................---------UAAUUAUUUUUAG.cAAA...AAUUAUG.........CAUAAU	:::::::::::::::::::<<<<<-<<<---.--<<<____~...>>>-->>>>>>>>,,,,,,,,,,,,,,,,,,,,,..,,,,,,,..,,,<<<<<<<<<<<<<..................................____~~~~~~~~~~~~~~~~~~~~~~~~~~~~~~~~~~~~~~~~~~~~~~~~~~~~~~~~~~~~~~~~~~~~~~~~~~~~~~~~~~~~~.>>>>>>>>>>->>>,,,,,,,,..,,,...,<<<<__.........__>>>>	JACEGR010002069.1	97505-98026	Arthropoda	Insecta	Coleoptera	Curculionidae
U4	GCA_014170235.1	Listronotus_bonariensis	2.2e-05	TTGATGTAAAGGTTAAAATTAGCTGGAAAAACATTTATTTTAATTTCAAGTTACAGTGTGTTTGGGATATACCAAGATAAGTACTAACCAAATTTTGTATTTTTTTTTTTTTTTTAAATAAAAATATTGGTAATTTAAAATTTTCTAATAAATTTTAGGGTTATGTAAAAAAGTGTAAATATAAAAGCTGTGGGTCTTTTTGCTTTGCGCAGTGACATTGTCGTAACCAATAGAGAGTTTATCCTTTGAGGTGCGAGTGTTGCTAGTTGAAGACTTTATTACATACAATATTGCCATTTAACTTCTTTGTTGTGGACTGTAGTTTTGCCGAAAATTAATGAGTTATTTTTTTTTTACCCCTTCTCGATCTCAGGTGGCCTGGAATTTATTTTTCCTTTTATTTTTGTTATATCTTTATCTTTTACAATGAGTTTTCGGTAAATTCCAGAGGGATTTTCCAGAAATCAGGACTACTCGACCATCTACTTGACATCTCCTTCGAGATATGCTTTAATTTGCCGTCGACAATCTGGTTTAAATACATGAAA	UGCUUUGCGCAGUGACAUUGUCGUAACCAAUaGAGAGUUU-auccUUUGAGGUGCGAGUGUUGCUAGUUGAAGACUUUAuuACAUACA..AUAUUGCCAUUUAACU..................................UCUU......................................................................................UGUU--GUGGACUGUAGUUUUG..CCG...AAAAUUAau....gagUUAUUU	:::::::::::::::::::<<<<<-<<<---.--<<<____~...>>>-->>>>>>>>,,,,,,,,,,,,,,,,,,,,,..,,,,,,,..,,,<<<<<<<<<<<<<..................................____~~~~~~~~~~~~~~~~~~~~~~~~~~~~~~~~~~~~~~~~~~~~~~~~~~~~~~~~~~~~~~~~~~~~~~~~~~~~~~~~~~~~~.>>>>>>>>>>->>>,,,,,,,,..,,,...,<<<<__.........__>>>>	JACEGR010007755.1	10061-10608	Arthropoda	Insecta	Coleoptera	Curculionidae
U5	GCA_014170235.1	Listronotus_bonariensis	5e-16	AAGTAGCAGTGTCAATTGTCAATTAGTGCATGTACAACGATGGCATTAGATCACAAAGCAGGTCAACCTCAAAGCATACATTGTGTCAACGTGGAGTTGAGAAAAGAATATGTTAATAACCTAAAGATGGCGCTGCACGCTTTATTTGCCGGTATTTTGCGACATTTTTATTTGAAAATATTTACGGAAACTTCATGACGTTACCCTGGACTCACTTCAATGCGAATAAATCTTTCGCCTTTTACTAAAGATTTCCGTGGAGTGGGTCAACATAAATGGGTATACAAATAATTTTTTCAAGCCCTTCATCCAGAAGGGCTTCTTTAAGAATCAAAAATTAAGGATCTCTAGCTTATTGATTAATGATTAATAATTAGTTAGTTGGGATTAATTACAAGCAGACTACGCTTATTCTCACCGGGCAGCGGCCATCCCGCAGATAATCGGGTCTTAGCGCCATGTGCATCAGTCCCGCCTTGTTGCTGCTTTACTTGCCTATGGACGTTTTAAATTAGCTGTT	UUACCCUGGACUCACUUCAAUGC.GAAUAAAUCUUUCGCCUUUUACUAAAGAUUUCCGUGGAGUGGGUCAACAUAa...auGGGUAUACAAAU............AAUUUUUUCAAGCCCUUCAUCcAGAAGGGCU	::<<<<--<<<<<<<<<<<----.----<<<<<<<<___________>>>>>>>>--->>>>>>>>>>>------......>>>>--------............---------<-<<<<<<____.__>>>>>>>	JACEGR010000053.1	530584-531103	Arthropoda	Insecta	Coleoptera	Curculionidae
U5	GCA_014170235.1	Listronotus_bonariensis	5e-16	AAGTAGCAGTGTCAATTGTCAATTAGTGCATGTACAACGATGGCATTAGATCACAAAGCAGGTCAACCTCAAAGCATACATTGTGTCAACGTGGAGTTGAGAAAAGAATATGTTAATAACCTAAAGATGGCGCTGCACGCTTTATTTGCCGGTATTTTGCGACATTTTTATTTGAAAATATTTACGGAAACTTCATGACGTTACCCTGGACTCACTTCAATGCGAATAAATCTTTCGCCTTTTACTAAAGATTTCCGTGGAGTGGGTCAACATAAATGGGTATACAAATAATTTTTTCAAGCCCTTCATCCAGAAGGGCTTCTTTAAGAATCAAAAATTAAGGATCTCTAGCTTATTGAATGAATAATTAGTTAGTTGGGATTAATTACAAGCAGACTACGCTTATTCTCACCGGGCAGCGGCCATCCCCGCAGATAATCGGGTCTTAGCGCCATGTGCATCAGTCCCGCCTTGTTGCTGCTTTACTTGCCTATGGACGTTTTAAATTAGCTGTTAAGCA	UUACCCUGGACUCACUUCAAUGC.GAAUAAAUCUUUCGCCUUUUACUAAAGAUUUCCGUGGAGUGGGUCAACAUAa...auGGGUAUACAAAU............AAUUUUUUCAAGCCCUUCAUCcAGAAGGGCU	::<<<<--<<<<<<<<<<<----.----<<<<<<<<___________>>>>>>>>--->>>>>>>>>>>------......>>>>--------............---------<-<<<<<<____.__>>>>>>>	JACEGR010001022.1	190580-191099	Arthropoda	Insecta	Coleoptera	Curculionidae
U5	GCA_014170235.1	Listronotus_bonariensis	5e-16	AAGTAGCAGTGTCAATTGTCAATTAGTGCATGTACAACGATGGCATTAGATCACAAAGCAGGTCAACCTCAAAGCATACATTGTGTCAACGTGGAGTTGAGAAAAGAATATGTTAATAACCTAAAGATGGCGCTGCACGCTTTATTTGCCGGTATTTTGCGACATTTTTATTTGAAAATATTTACGGAAACTTCATGACGTTACCCTGGACTCACTTCAATGCGAATAAATCTTTCGCCTTTTACTAAAGATTTCCGTGGAGTGGGTCAACATAAATGGGTATACAAATAATTTTTTCAAGCCCTTCATCCAGAAGGGCTTCTTTAAGAATCAAAAATTAAGGATCTCTAGCTTATTGATAATGAATAATTAGTTAGTTGGGATTAATTACAAGCAGACTACGCTTATTCTCACCGGGCAGCGGCCATCCCGCAGATAATCGGGTCTTAGCGCCATGTGCATCAGTCCCGCCTTGTTGCTGCTTTACTTGCCTATGGACGTTTTAAATTAGCTGTTAAGC	UUACCCUGGACUCACUUCAAUGC.GAAUAAAUCUUUCGCCUUUUACUAAAGAUUUCCGUGGAGUGGGUCAACAUAa...auGGGUAUACAAAU............AAUUUUUUCAAGCCCUUCAUCcAGAAGGGCU	::<<<<--<<<<<<<<<<<----.----<<<<<<<<___________>>>>>>>>--->>>>>>>>>>>------......>>>>--------............---------<-<<<<<<____.__>>>>>>>	JACEGR010001520.1	159267-159786	Arthropoda	Insecta	Coleoptera	Curculionidae
U5	GCA_014170235.1	Listronotus_bonariensis	7.2e-16	GTAAAGAATATTATCGAGCACACCTCCTTTTCTACGTAGCATTCCGACAAGTTATACGAGTTGCCTATACTAAATACAGACGCTTTCAAACAGGGATTTTTACCTACCTTCCATTCAACCGTAAGATGGCGCCACATGTTTTTACTTACCGTGTTGACGCGTATTTTTATTTTTTAATAATCCAAATAGATACTGAACTGTTACCCTGGACTCACTTCAATGCGAATAAATCTTTCGCCTTTTACTAAAGATTTCCGTGGAGTGGGTCAACATAAATGGGTTTTTAAATAATTTTTTTAAGCCTGGCTTTTAGCTGGGCTATTTAACATAATTTAAAATACATATGAGAGTATGATGGTGATGGTAGTATTGCTAGTTTTGCCATACTACTTCGAAATTTCGTTTAACATAATGAAGAAAAACACTTACTAATGAATTATGAAATAACGTTTCCATTCAAAAAAAAAAAAAAATCTAAGTAGTATTTTTATTTAACGACGTATTTAATCACATAACATTC	UUACCCUGGACUCACUUCAAUGC.GAAUAAAUCUUUCGCCUUUUACUAAAGAUUUCCGUGGAGUGGGUCAACAUAa...auGGGUUUUUAAAU............AAUUUUUUUAAGCCUGGCUUUuAGCUGGGCU	::<<<<--<<<<<<<<<<<----.----<<<<<<<<___________>>>>>>>>--->>>>>>>>>>>------......>>>>--------............---------<-<<<<<<____.__>>>>>>>	JACEGR010000053.1	311253-311772	Arthropoda	Insecta	Coleoptera	Curculionidae
U5	GCA_014170235.1	Listronotus_bonariensis	3.7e-15	TGTTAATCTTTGCAATACTTTTTAACAGCCTATATTCGTATAATTATTTTGATGCATGATATACCATTTTGTATTTGTTGTATCATGATTTTGATGCAGCTATTGTCATAAGATTCCTACCCAAAGATGGCGCCACCGACTTTAGTTCACCGCATTATACGATATATAAAGTTTAAATTCGTTGGGTTAGTCTCTTATCGTTACCCTGGACTCACTTCAATGCGAATAAATCTTTCGCCTTTTACTAAAGATTTCCGTGGAGTGGGTCAACATAAATGGGTTTTTAAATAATTTTTTCAAGCCTGGGTTCAACCTGGGCTATTTATAGAATCAAAAAAACATTTCGTAATAATGACTTATGTCAGGGTCAGGATTACATCTTATTATACTGTAATGATATTCGTTAATGGACGTTGTGATTTCTCCATCTCATTATTAACCGCTTAATATTTTATTTAAAAGTTTATACATACAAAGAAAGTTGAAAAGACGTTAATTTTTGTAAGACGGGCGGCGAGAT	UUACCCUGGACUCACUUCAAUGC.GAAUAAAUCUUUCGCCUUUUACUAAAGAUUUCCGUGGAGUGGGUCAACAUAa...auGGGUUUUUAAAU............AAUUUUUUCAAGCCUGGGUUCaACCUGGGCU	::<<<<--<<<<<<<<<<<----.----<<<<<<<<___________>>>>>>>>--->>>>>>>>>>>------......>>>>--------............---------<-<<<<<<____.__>>>>>>>	JACEGR010005289.1	66581-67100	Arthropoda	Insecta	Coleoptera	Curculionidae
U5	GCA_014170235.1	Listronotus_bonariensis	6e-13	GAATCGAATATTGATATTCGATTCGATACGAATTATTTGTAAGTTCGAATTATTCGCACACCCCTAATTTGACGGTTATTTTTGAAAGAGGTCAGGATATAAATTTACTTTTATAAAAACGGATAGATGGCACACCTGGCTGTGTTTATCTGTATTTGACGACCTTTTTATTTTAAATTCTGTTCCCAATATTAAATTCGTCACCCTGGACTCACTTCAATGCGAATAAATCTTTCGCCTTTACTAAAGATTTCCGTGGAGTGGGTCAACATAAATGGGTATATAAATAATTTTTCAAGCCCTTCGTCAAGAAGGGCTACTTAAAGAATTAAAAATTAATAGCAGAGACAACAATGAGACGAGCAACTAAATGTAAATAAATTATCCGAGAGAGAGATAGCTGCTGGGCCTTCCTTGTCTGTCTTCAAGGAAGGAAAACGCAGATGGCGCGTGAGTCGACTTTATCGTTTGCCCGCCAAATTCAAATTATATAGCTGTGCTATTTTTGCCCTTAATGT	UCACCCUGGACUCACUUCAAUGC.GAAUAAAUCUUUCGCCU-UUACUAAAGAUUUCCGUGGAGUGGGUCAACAUAa...auGGGUAUAUAAAU............AAUUUUUCAA-GCCCUUCGUCaAGAAGGGCU	::<<<<--<<<<<<<<<<<----.----<<<<<<<<___________>>>>>>>>--->>>>>>>>>>>------......>>>>--------............---------<-<<<<<<____.__>>>>>>>	JACEGR010000053.1	505590-506107	Arthropoda	Insecta	Coleoptera	Curculionidae
U5	GCA_014170235.1	Listronotus_bonariensis	8.1e-13	TGAATCGAATATTGATATTCGATTCGATACGAATTATTTGTAAGTTCGAATTATTCGCACACCCCTTATTTGACGGTTATTTTTGAAAGAGGTCAGGATATAAATTTACTTTTATAAAAACGGATAGATGGCACACCTGGCTGTATTTACCTGTATTTAACGACCTTTTATTTTAAATTCTGTTGCCAATTTTTATTTCGTCACCCTGGACTCACTTCAATGCGAATAAATCTTTCGCCTTTACTAAAGATTTCCGTGGAGTGGGTCAATATAAATGGGTATATAAATATTTTTTCAAGCCCTTCGTCAAGAAGGGCTACTTTAAGAATTAAAAATTAATAGCTTTTCTCATGATATAAAAATAAAAAGATAATGGCTCTTCTTACCGACATGACTTTAAGGGTATATCGTTATCAGTTTTTTGAGGATCAATAAATCCATTCTTATTTTAAATAACCGCAAAGCATGTTATATTTTTAAAGGAAAAAGCAGGAAAAAGATTAAATTTTAAAATTATA	UCACCCUGGACUCACUUCAAUGC.GAAUAAAUCUUUCGCCU-UUACUAAAGAUUUCCGUGGAGUGGGUCAAUAUAa...auGGGUAUAUAAA-............UAUUUUUUCAAGCCCUUCGUCaAGAAGGGCU	::<<<<--<<<<<<<<<<<----.----<<<<<<<<___________>>>>>>>>--->>>>>>>>>>>------......>>>>--------............---------<-<<<<<<____.__>>>>>>>	JACEGR010000053.1	504871-505388	Arthropoda	Insecta	Coleoptera	Curculionidae
U5	GCA_014170235.1	Listronotus_bonariensis	4.9e-11	GACAAAGGTAATTTGCCTCGTATTTTGGCCCTAAGAATTTGTGGTAGCTTTTTGTACAGACCTTTAAGAAGACATCCTGTATAATTATTTTTAATGTACGGATTGTTGATAGATTTCTACCCAAAGATGGCGCCACCAGATTTAGTTCACCGGATTATCTGATATTTTAAGCTTAAAGCGATTAGGTTTGTCTACAATCGTTACCCTGGACTCACTTCAATGCGGAATAAATCTTTCGCCTTTTACTAAGATTTCCGTGGAGTGGGTCAACATAAATGGGTCTATAGTAATTTTTCAAAGCCTAGCCTTTGGCTGGGCTGCTTGAATGAATCAAAAAAGTGTCCGAGAAAAAGGATAGTGTTATATACCATAGCATCCGGGATACGGATTGCAAATTTACTTTGATTTAATAATTTGCATTGATATTGGGAATGATGGGAAATACGGTACAAGGATCTAGGTACACCGTACGATTATCGACTGGAAAATATTGCGGCTGCGCATTCGTCCCGCGTGACG	UUACCCUGGACUCACUUCAAUGCgGAAUAAAUCUUUCGCCUUUUACUA-AGAUUUCCGUGGAGUGGGUCAACAUAa...auGGGUCUAUAGU-............AAUUUUUCAAAGCCUAGCCUUuGGCUGGGCU	::<<<<--<<<<<<<<<<<----.----<<<<<<<<___________>>>>>>>>--->>>>>>>>>>>------......>>>>--------............---------<-<<<<<<____.__>>>>>>>	JACEGR010002955.1	37988-38506	Arthropoda	Insecta	Coleoptera	Curculionidae
U5	GCA_014170235.1	Listronotus_bonariensis	7.7e-11	AATATATACGCCCTAGCGTTGACTTTTATACAAATGTGTCAGTTTTGCATGATCGTCTGTACCCCGGTTTAGATCACACAGCAGGCCAATGTTTACTGAAGGAACTGTTATTCGTAATAACCTAAAGATGGCGCTGCACGCTTTATTTGCCGGTATTTTGCGACATTTTCATTTGAAAATATTTACGGAACTTTATGACGTTACCTTGGACTCACTTCAATGCGAATAAATCTTTCGCCTTTTAGTAAAGATTTCCGTGGAATGAGTCAACATAAATGGGTATATAAATAATTTTTTCAAGCCGGGACATTATTCAAATTATTGTAGATATTCACGTAGGCCACCTAGCTGCGATGTACCCGCACCGGCTGATTCCACCACAATTGACCCGCAGATTGCATCTCGTGTATATGTGGAACTGGATGGACCTGCAGATTCGACTGAAGACTTTGCACCAGCCATTGGATCCCATGAATACTTCCCTGATTAATTCATCAAAACCTCTAGGACCCACATTAC	UUACCUUGGACUCACUUCAAUGC.GAAUAAAUCUUUCGCCUUUUAGUAAAGAUUUCCGUGGAAUGAGUCAACAUAa...auGGGUAUAUAAAU............AAUUUUUUCAAGCCGGGACAU.UAUUCAAAU	::<<<<--<<<<<<<<<<<----.----<<<<<<<<___________>>>>>>>>--->>>>>>>>>>>------......>>>>--------............---------<-<<<<<<____.__>>>>>>>	JACEGR010000053.1	525639-526157	Arthropoda	Insecta	Coleoptera	Curculionidae
U5	GCA_014170235.1	Listronotus_bonariensis	5.1e-07	GAGTCCGCTTGCTTACAGATAGTTTTCCAAATGTTTCGACAGATAGTTCGGCCACAACTTCGCCATATGTGTATTTTTACCACGACACATGGCCGCGAAACAGCACCACCTTGTGGTGTTGCGCGAAAGCGATAAAAATATGATGCAATGCTATGGAGTCAACCGCATGAACAACCCATTGTATCAAGAGTTACCTACCCTGGACTCACTTCAATGCAAATAAATCTTTTGCCTTTTACTAAAGATTTCCGTGGAGTGGGTCAACACACACCTCTTTACCCAAAAAAAAAAAAAAAAAATATATAACAATCAATGAATTGAATATATCGTGTGTGTATCATTGACTATTACTAATGAAGTACACTTGACCTACAGGGAGTCAAGAGCTCGCTATCCTGAGGTCAAACGTAATGTGCTGGCGAATGGCGCTGAAGAGGCAGGTAACGCCATAATCCAAGAAGAAGAATG	------UGGACUCACUUCAAUGC.AAAUAAAUCUUUUGCCUUUUACUAAAGAUUUCCGUGGAGUGGGUCAACACA......------------............---------------------.---------	::<<<<--<<<<<<<<<<<----.----<<<<<<<<___________>>>>>>>>--->>>>>>>>>>>------......>>>>--------............---------<-<<<<<<____.__>>>>>>>	JACEGR010002022.1	6202-6669	Arthropoda	Insecta	Coleoptera	Curculionidae
U5	GCA_014170235.1	Listronotus_bonariensis	0.0014	AGATTTCTAATGTAAAGTAGAAAATAAACACTTTTTTCGCTTACATTTCAAACGCTGGCTGGTATAGGGAAAGGGGAATTGTTTTGGTTAGTTTTTGGTATATTGTTTTACTTTAAACTTTTTTATCACTGGTGTCTAAAAATTCAGAAACCTTAGTTCAATAGTGTAACAAGTCCAAAAAAATTAAATTGAAGTTATTATGACCCTGAACTCACTTTAATGCGAATAAATTTTTCGCCTTTTACTAATGATTTTCGTAAAGTGGGTCAACATAAAAAATGAAACTTAAGGTGGTAAGAATTTTGTAAGAATACACCTACTAGGTACTCACCACTGACCAATAGTATTTCTAACAAATATTAGCACAAAGGCACAAAGATTTTATTGATACACTTGTCAAAATTTTAATATAAAATTGTAAAGTTAATACCATATTTAACATTCTACATCTTTTATCCTTAAAGGATGTAAAAATATACTGTATAAGCAAAAAGTAAAGGTATATCGGCCAGTAACGCAACAACAAAGG	UGACCCUGAACUCACUUUAAUGC.GAAUAAAUUUUUCGCCUUUUACUAAUGAUUUUCGUAAAGUGGGUCAACAUAaaaaau------GAAACUuaaggugguaagAAUUUUGUAAGAAUACACCUAcUAGGUACUC	::<<<<--<<<<<<<<<<<----.----<<<<<<<<___________>>>>>>>>--->>>>>>>>>>>------......>>>>--------............---------<-<<<<<<____.__>>>>>>>	JACEGR010003687.1	73851-74379	Arthropoda	Insecta	Coleoptera	Curculionidae
U6	GCA_014170235.1	Listronotus_bonariensis	5.9e-25	TTTAAACACTAAAACGAACCCTAGACTTTAAGAATGAAACATAATCACTACTTCATACCCTTTAACTACCTGCGAAGTATTTAGTCACGCAAAGCTTTTAAAATATCAGTAAAAACTTGCCACGCTTTGTACTTGTTACATCTTACCGCTATTGCGCGATCAATTTTAAGTTCAAATAAAGGTTGGAAATATGAAACAGTGTACTCGCTTCGGCGGTACATATACTAAAATTGGAACGATACAGAGAAGATTAGCATGGCCCCTGCGCAAGGATGACACGCAAAATCGTGAAGCGTTCCACATTTTTTTTTATTGGTTTTTCTTGTTCCAATTTATTTTCTTGTTTTTAAAAATGTCAGCTGCTTTAAAAAAAGTGGAAAAAATGTGGAACGCCTTACAATCTTTCATGTCATCCTTGCACAGGGACCATGTGAAGCAGTAAGTTAAGTTGAGAGACTTTTTTAAGCTCTAAATTTTTTTTTGGCCGATGTGCCACACAAAACGAGG	GUACUCg....cUUCG.gC....GGUAC.AUAUACUAAAA.UUGGAACGAUACAGAGAAGAUU..........................AGCAUGGCCCCUGCGCAA..GGAUGACACGCAAAAU....CGUGAAGCGUUCCACAUUUUU	<<<<<_......____.._~~~~>>>>>.:::::::::::.::::::::::::::::::::::..........................::::::::::::::::::..::::::::::::::::....:::::::::::::::::::::	JACEGR010000037.1	562866-563372	Arthropoda	Insecta	Coleoptera	Curculionidae
U6	GCA_014170235.1	Listronotus_bonariensis	5.9e-25	ATAGCAGCATAATATTAGATATCTACTTTATTTTTAAATAACACCAACTTAAACTTACAGATTTCGTTCATAGATGACAGCAGCAGTATTAGTTACCTACTTTGTCAAAAGATGGCACGCTAAACGTAATAACATTTATATACTACTATCGGTTTCCGACTAGATTTAAGTTCAAATACCAGCATGAAAGCCAAGTAATTGTACTCGCTTCGGCGGTACATATACTAAAATTGGAACGATACAGAGAAGATTAGCATGGCCCCTGCGCAAGGATGACACGCAAAATCGTGAAGCGTTCCACATTTTTTGCAAGTTTCTTTTTGATTTTGATTATTTTTTCTTTTCCCAATAATTTATTACAGCCTTTCGGGTAAAAACTTTTAGGTATATTTTATATTGAATGTAATTCATATACTTTTATAACTAAAAACGATTTTATTTTTGAAATGGAAATAAATGTCATTTCTTTCTATATTTGCACATCCATTAAAGATAATTGAAATTTAA	GUACUCg....cUUCG.gC....GGUAC.AUAUACUAAAA.UUGGAACGAUACAGAGAAGAUU..........................AGCAUGGCCCCUGCGCAA..GGAUGACACGCAAAAU....CGUGAAGCGUUCCACAUUUUU	<<<<<_......____.._~~~~>>>>>.:::::::::::.::::::::::::::::::::::..........................::::::::::::::::::..::::::::::::::::....:::::::::::::::::::::	JACEGR010000252.1	324706-325212	Arthropoda	Insecta	Coleoptera	Curculionidae
U6	GCA_014170235.1	Listronotus_bonariensis	5.9e-25	ACTATTAATTTGACACAAACAAAAAATATTTATTAAATGCAAAAGCTAATTTCTGTAAACAACACTACTAGGTTTCATTACCTGCGAAGTATTTATACCTGTAAAGGTCTTAGAATGCCAAAAGCTTTAACATACTTGTATCTTACCCCTGTTACCCGATCAGTTTTGGCTTCAAATAGAGGTTGAAATTTTAGTTTAGTGTACTCGCTTCGGCGGTACATATACTAAAATTGGAACGATACAGAGAAGATTAGCATGGCCCCTGCGCAAGGATGACACGCAAAATCGTGAAGCGTTCCACATTTTTTGTCTTTTTTACACATTTATTCTTTTAAAAGAAAACAAAACAAATAAAAATATTTAAAAATGGAACAGAAATCCACTAATTTAGATGGACCTGTGGGGTTGTTTTTTTTGCATGGCAATCTCACATTTTTGTACTTGCAGTTGTTGTGTATATTTTTTGTAATTTAAAACATAAAAACAAAAAACTTAAGTGGTGCCTTT	GUACUCg....cUUCG.gC....GGUAC.AUAUACUAAAA.UUGGAACGAUACAGAGAAGAUU..........................AGCAUGGCCCCUGCGCAA..GGAUGACACGCAAAAU....CGUGAAGCGUUCCACAUUUUU	<<<<<_......____.._~~~~>>>>>.:::::::::::.::::::::::::::::::::::..........................::::::::::::::::::..::::::::::::::::....:::::::::::::::::::::	JACEGR010000423.1	5439-5945	Arthropoda	Insecta	Coleoptera	Curculionidae
U6	GCA_014170235.1	Listronotus_bonariensis	5.9e-25	ACTATTAATTTGACACAAACAAAAAATATTTATTAAATGCAAAAGCTAATTTCTGTAAACAACACTACTAAGTTTCATTACCTGCGAAGTATTTATACCTGTAAAGGTCTTAGAATGCCAAAAGCTTTAACATACTTGTATCTTACCCCTGTTACCCGATCAGTTTTGGCTTCAAATAGAGGTTGAAATTTTAGTTTAGTGTACTCGCTTCGGCGGTACATATACTAAAATTGGAACGATACAGAGAAGATTAGCATGGCCCCTGCGCAAGGATGACACGCAAAATCGTGAAGCGTTCCACATTTTTTGTCTTTTTTACCCATTTATTCTTTTAAAAGAAAATAAAACAAATAAACATATTTAAAAAATGGAACAGAAATCCACTAATTTAGATGGACCTGTGGGGTTGTTTTTTTTTTGCATGGCAATCTCACATTTTTTGTACTTGCAGTGTATATTTTTTGTAATTTAAAACATAAAAACAAAAAACTTAAGTGGTGCCTTTTG	GUACUCg....cUUCG.gC....GGUAC.AUAUACUAAAA.UUGGAACGAUACAGAGAAGAUU..........................AGCAUGGCCCCUGCGCAA..GGAUGACACGCAAAAU....CGUGAAGCGUUCCACAUUUUU	<<<<<_......____.._~~~~>>>>>.:::::::::::.::::::::::::::::::::::..........................::::::::::::::::::..::::::::::::::::....:::::::::::::::::::::	JACEGR010000423.1	11208-11714	Arthropoda	Insecta	Coleoptera	Curculionidae
U6	GCA_014170235.1	Listronotus_bonariensis	5.9e-25	GCTTAAACAAACACCTTATTAAATACATGGCAATTTCGTGTCCTTTATTTAATATACCTCTCTGTTTAACTACCTGCGAAGGTGTTAGTCATGCGAAGCTTTAGAATGCAACGAGCTTTAAAAGCTTTATACTTGTTGTATCTTACCGCTGTTTTCCGACCCGATTTACCTTCAAATAGATGTGGGAAATAAGATTTAGTGTACTCGCTTCGGCGGTACATATACTAAAATTGGAACGATACAGAGAAGATTAGCATGGCCCCTGCGCAAGGATGACACGCAAAATCGTGAAGCGTTCCACATTTTTTTCTACTTTTTTAAAGCAGGAAAGCCTCCCCTTTACTTGGTTTAGTAAGTAAGTTTTTATTCAAATGATTTGTTTTCCACATTTGAAGATATATTATGCTCTATATTGGTTAGGCGGATTCATTTATTGGATAGTCTTTTTGTTGGGTACACGCCTGGAAAGAATGGGACCGCTTCGGTCCTGGTCCTTGTCACTCATGA	GUACUCg....cUUCG.gC....GGUAC.AUAUACUAAAA.UUGGAACGAUACAGAGAAGAUU..........................AGCAUGGCCCCUGCGCAA..GGAUGACACGCAAAAU....CGUGAAGCGUUCCACAUUUUU	<<<<<_......____.._~~~~>>>>>.:::::::::::.::::::::::::::::::::::..........................::::::::::::::::::..::::::::::::::::....:::::::::::::::::::::	JACEGR010000423.1	215885-216391	Arthropoda	Insecta	Coleoptera	Curculionidae
U6	GCA_014170235.1	Listronotus_bonariensis	5.9e-25	ATAGCAGCATAATATTAGATATCTACTTTATTTTTAAATAACACCAACTTAAACTTACAGATTTCGTTCATAGATGACAGCAGCAGTATTAGTTACCTACTTTGTCAAAAGATGGCACGCTAAACGTAATAACATTTATATACTACTATCAGTTTCCGACTAGATTTAAGTTCAAATACCAGCATGAAAGCCAAGTAATTGTACTCGCTTCGGCGGTACATATACTAAAATTGGAACGATACAGAGAAGATTAGCATGGCCCCTGCGCAAGGATGACACGCAAAATCGTGAAGCGTTCCACATTTTTTGCAAGTTTCTTTTTGATTTTGATTATTTTTTCTTTTCCCAATAATTTATTACAGCCTTTCGGGTAAAAACTTTTAGGTATATTTTATATTGAATGTAATTCATATACTTTTATAACTAAAAACGATTTTATTTTTGAAATGGAAATAAATGTCATTTCTTTCTATATTTGCACATCCATTAAAGATAATTGAAATTTAA	GUACUCg....cUUCG.gC....GGUAC.AUAUACUAAAA.UUGGAACGAUACAGAGAAGAUU..........................AGCAUGGCCCCUGCGCAA..GGAUGACACGCAAAAU....CGUGAAGCGUUCCACAUUUUU	<<<<<_......____.._~~~~>>>>>.:::::::::::.::::::::::::::::::::::..........................::::::::::::::::::..::::::::::::::::....:::::::::::::::::::::	JACEGR010002577.1	29372-29878	Arthropoda	Insecta	Coleoptera	Curculionidae
U6	GCA_014170235.1	Listronotus_bonariensis	5.9e-25	ATAATATCTCTTTTTTTTCTATCCAAATAAATAAATTTATTTCTATTTCCATAAAATTTTAATTAAATTTATTTTTATTTTATTTATTTAATTTTAAGTCTATTTTTATTTTCAATTATTAAAATACAATTCTATAATTTTATTTACTGTAGTGAAATATTTTTCCTGGTCACTACAAGAGGATAGAAGTACAAAACAGTGTACTCGCTTCGGCGGTACATATACTAAAATTGGAACGATACAGAGAAGATTAGCATGGCCCCTGCGCAAGGATGACACGCAAAATCGTGAAGCGTTCCACATTTTTTGCTTCTTTTTTTTGTACCAATTGATTTTTTTTTGTTTTTAAATAAGCTCGTGTGCGGCAGACCTTCGTTATTTTGTAAAACCTGTCAGTGCAAGCTCCCAACATATGCTGTATTCCTTTTATGCTCTAGAACCGCCCAGAACGACACCATAAGTGTTCCTTTTACAATTTTTTGACATTTTTTATGTTGTAGAACCGTT	GUACUCg....cUUCG.gC....GGUAC.AUAUACUAAAA.UUGGAACGAUACAGAGAAGAUU..........................AGCAUGGCCCCUGCGCAA..GGAUGACACGCAAAAU....CGUGAAGCGUUCCACAUUUUU	<<<<<_......____.._~~~~>>>>>.:::::::::::.::::::::::::::::::::::..........................::::::::::::::::::..::::::::::::::::....:::::::::::::::::::::	JACEGR010003116.1	7220-7726	Arthropoda	Insecta	Coleoptera	Curculionidae
U6	GCA_014170235.1	Listronotus_bonariensis	5.9e-25	TTACCACTCTATTTAATAAAATGGTAATTTTATCAATTAATTACACATTCTAATCGTACCTGTTAAATGTTTAAGCTGCTCGAAGGGTCACGTCGTGTGACGCCGGCTTTAAATGTTGAGAGCTTTGCAAGTTTGTTGCATCTTACCGCTTTTAGCCGATCAGTTTTAAGTACAAATACAGGTTGGAATAGAGATCTATTGTACTCGCTTCGGCGGTACATATACTAAAATTGGAACGATACAGAGAAGATTAGCATGGCCCCTGCGCAAGGATGACACGCAAAATCGTGAAGCGTTCCACATTTTTTGTGTTTTTTTAGCATCATATTATTTATAACAATAATTTGTTTCAATTTATTTCTATATATTTATTTTTTTATTTTGAAACAAGTTGAAGAGTTTTGGAAAATAGTTTATATTTTTTATCCACATTATATTACAAAAATTGTAAATTCAGTAGTTCCTCCTTCCTCCCATGTTTATATACTTTATATGAACTTTTTTCGG	GUACUCg....cUUCG.gC....GGUAC.AUAUACUAAAA.UUGGAACGAUACAGAGAAGAUU..........................AGCAUGGCCCCUGCGCAA..GGAUGACACGCAAAAU....CGUGAAGCGUUCCACAUUUUU	<<<<<_......____.._~~~~>>>>>.:::::::::::.::::::::::::::::::::::..........................::::::::::::::::::..::::::::::::::::....:::::::::::::::::::::	JACEGR010003896.1	6494-7000	Arthropoda	Insecta	Coleoptera	Curculionidae
U6	GCA_014170235.1	Listronotus_bonariensis	5.9e-25	TAAAAAAAGATAAAGGGATACTGTTTGCAGATTATTGCATTGTCATGGGTCCTTAATACGTGTGCAAAGTTTCAAAGAAATCGAATAGCTGGAAGTTGGTTAAAATTAGGCTCAAAGATTCCGTTACATAGGCAGATTGATAGATACGTTACAACCCAAGTTAATAAAAGCGTGTTAAAAAGGTTTTTAAGATTCAATTTGTACTCGCTTCGGCGGTACATATACTAAAATTGGAACGATACAGAGAAGATTAGCATGGCCCCTGCGCAAGGATGACACGCAAAATCGTGAAGCGTTCCACATTTTTGAACAGGCCATATAATATGTCCTAGTTATAAATTTAAAATAGGTTTATTAGATAATCCAAATTGCAACGAATGTAATGAAATAGCAGATCCACAACCTATTCTATTTGAATGTATGCTAAATATTAACAATATAAATCAATTTTTAGGCCCGTTTAACGAACTCAAATATCGCTTCGCCATTTAATCTTGCAAATCTACT	GUACUCg....cUUCG.gC....GGUAC.AUAUACUAAAA.UUGGAACGAUACAGAGAAGAUU..........................AGCAUGGCCCCUGCGCAA..GGAUGACACGCAAAAU....CGUGAAGCGUUCCACAUUUUU	<<<<<_......____.._~~~~>>>>>.:::::::::::.::::::::::::::::::::::..........................::::::::::::::::::..::::::::::::::::....:::::::::::::::::::::	JACEGR010006459.1	7894-8400	Arthropoda	Insecta	Coleoptera	Curculionidae
U6	GCA_014170235.1	Listronotus_bonariensis	5e-24	CACTCTATTTAATAAAATGGTAATTTTATCAATTAATTACACATTCTAATCGTACCTGTTAAATGTTTAAGCTGCTCGAGAAGGGTCACGTCGTGCGATGCCGGCTTTAAATGTTGAGAGCTTTGCAAGTTTGTTGCATCTTACCGCTTTTAGCCGATCAGTTTTAAGTACAAATACAGGTTGGAATAGAGATCTATTGTACTCGCTTCGGCGAGACATATACTAAAATTGGAACGATACAGAGAAGATTAGCATGGCCCCTGCGCAAGGATGACACGCAAAATCGTGAAGCGTTCCACATTTTTTGTGTTTTTTTTAGCATCATATTATTTATAACAATAATTTGTTTCAATTTATTTCTATATATTTATTTTTTTATTTTGAAACAAGTTGAAGAGTTTTGGAAAATAGTTTATATTTTTTTATCCACATTATATTACAAAAATTGTAAATTCAGTAGTTCCTCCTTCCTCCCATGTTTATATACTTTATATGAACTTTTTTC	ACUCGC......UUCG..G....CGAGAcAUAUACUAAAA.UUGGAACGAUACAGAGAAGAUU..........................AGCAUGGCCCCUGCGCAA..GGAUGACACGCAAAAU....CGUGAAGCGUUCCACAUUUUU	<<<<<_......____.._~~~~>>>>>.:::::::::::.::::::::::::::::::::::..........................::::::::::::::::::..::::::::::::::::....:::::::::::::::::::::	JACEGR010003790.1	64214-64718	Arthropoda	Insecta	Coleoptera	Curculionidae
U6	GCA_014170235.1	Listronotus_bonariensis	9.5e-24	TCCATAATAATAAGTTTAAACAGAAAAATAGCAAAAAAACTACAGCAACCAATATAAAAAGAATTAATAATCTATCTTGTTTTACTATCACTATTAAACGTAGTTTTTAAAATGCCACAAGCTTTATACTAACTAATGTATCTTACTGCTGTTGTCCGACGAGTTTTATCTTCAAATAGAGGATAGAAGTACAAAACAGTGTACTCGCTTCGGCGGTACATATACTAAAATTGGAACGATACCGAGAAGATTAGCATGGCCCCTGCGCAAGGATGACACGCAAAATCGTGAAGCGTTCCACATTTTTGCTACTTTTTTTTGTACCAATTGATTTTTTTTTGTTTTTAAATAAGGTCGTGTGCGGCAGACCTTCGTTATTTTGTAAAACCTGTCAGTGCAAGCTCCCAAAATAGAAAGAATGGTAGGTAGACTATGGAGTTTAACTCCTAGTGGCTTTGACAGGTACCAGGTACCAACGGTTGGTAAATTGAAACTTAACTTTGGTCA	GUACUCg....cUUCG.gC....GGUAC.AUAUACUAAAA.UUGGAACGAUACCGAGAAGAUU..........................AGCAUGGCCCCUGCGCAA..GGAUGACACGCAAAAU....CGUGAAGCGUUCCACAUUUUU	<<<<<_......____.._~~~~>>>>>.:::::::::::.::::::::::::::::::::::..........................::::::::::::::::::..::::::::::::::::....:::::::::::::::::::::	JACEGR010009455.1	25485-25991	Arthropoda	Insecta	Coleoptera	Curculionidae
U6	GCA_014170235.1	Listronotus_bonariensis	1.6e-23	AAAAATTTGATCAATGTTTTCATTTGTTTAAAAACAAGACCTATTTATTAACTATTTATTAATAATAGAAAAAAAATATTTAAAGGAAACAAGGAGAAAATATTTAAAGACATATTTTGTAAACGTTTAAATTTTTTTCGGGATAAGCTGTTTCATTTCCAAAAATTTTATAATAATGTTTATGTAATTTTTATTGGGTACTTCCTTTAGTGGAACGTATACTAAAATTGGAACGATACAGAGAAGATTAGCATGGCCCCTGCGCAAGGATGACACGCAAAATAGTAAAGATTTCCACATTTTTAGTGGTCATCTTACTGTGTTAAAAAAATGCCCCGAAACCCCAGGGGCGTGAAGTGTGTCGCTGTTTTATATGTGATAGGCTTTAACCTTTTTCTTATTACTGTAATGGCTATATGATTATTATATATATAAATTTCTAGACTTTGTAAGTAACATTTTGCGACTGGCTAATTGGCTAACCAGCGGAAGGCCAATAATTAA	CUUCCU......UUAG..U....GGAAC.GUAUACUAAAA.UUGGAACGAUACAGAGAAGAUU..........................AGCAUGGCCCCUGCGCAA..GGAUGACACGCAAAAU....AGUAAAGAUUUCCACAUUUUU	<<<<<_......____.._~~~~>>>>>.:::::::::::.::::::::::::::::::::::..........................::::::::::::::::::..::::::::::::::::....:::::::::::::::::::::	JACEGR010000912.1	60306-60809	Arthropoda	Insecta	Coleoptera	Curculionidae
U6	GCA_014170235.1	Listronotus_bonariensis	6.7e-23	TTGTGTTGTGTTGTAGGGTTTTGTTTTACACAATTACAAAAATACATTTGAAAAAGCAAGGTTTTAAGTATTTTTACTTCTAAAAACTTTTTGATTTTGTGGTCGGCAGCCGTTCGGTTATACGAACAGTTCCGAAGTTAAAATAAGACCAAAAAAGGTGTGACTTAAAGCCGATTCCCACTTAGGTGTTCACCCGTGACGTACTCGCTTCGGCGGTACATATACTAAAATTGGAACGATAGAGAGAAGATTAGCATGGCCCCTGCGCAAGGATGACACGCAAAATCGTGAAGCGTTCCACATTTTATTGATTCTCGACTCGACTGTTGAACGAGTAGCAGTGTCTTGTGCTTCTGTGGTCAACCTTCCTGTCTACTAACACGTGTTCATCCTGGTAAGCGTTTTATCATAAAATCTAACTCCCTTTTTGTTTAAATTCTTAACATTTTTGATTTTTATTTCATTTTTCTTGATAGATAGACAGATTTTTGTCATATTGCTGGATTC	GUACUCg....cUUCG.gC....GGUAC.AUAUACUAAAA.UUGGAACGAUAGAGAGAAGAUU..........................AGCAUGGCCCCUGCGCAA..GGAUGACACGCAAAAU....CGUGAAGCGUUCCACAUUUUA	<<<<<_......____.._~~~~>>>>>.:::::::::::.::::::::::::::::::::::..........................::::::::::::::::::..::::::::::::::::....:::::::::::::::::::::	JACEGR010000794.1	175346-175852	Arthropoda	Insecta	Coleoptera	Curculionidae
U6	GCA_014170235.1	Listronotus_bonariensis	3.7e-21	TTGACTGTTTGGTTCAGTTGATGTCGCGTTTCCTGTTACATTGCATAAATTGATATTTAAGTTCATTGTAGTAGGCATTGAAACAAAACACTAATTCAAAGTGTGAAAAAAGCTTCGAAATATTAAAAAAAGTTACTTTTTAAACACTTTATTTAGTAAAAGGCGAAAGATTTATTCGCATTAAAGTGAGTCCAGTTAGTGTACTCGCTTCAGGCGGTACCTATACTAAAAATTGGAACGATACAGAGAAGATTAGCATGGCCCTTGCGCAAGGATGACACGCAAAATCGTGAAGCGTCCCACATTTTTAATTTGCCCCACCAATTATATGGAAACACACTCCATTCCAGGGATCTTTTCCCACTCATAAACAACACCTTACAAAACATTAAAAAACATGAATGGAACCTGTTAGAGAACAATAATAAACTGCGTGAGATAATCAAAACTTTGCCTTCTAAACTTATATCCACTGGTCTGAACAGAAGAGAGCAAACAGTGATCCATCG	GUACUCg....cUUCAggC....GGUAC.CUAUACUAAAAaUUGGAACGAUACAGAGAAGAUU..........................AGCAUGGCCCUUGCGCAA..GGAUGACACGCAAAAU....CGUGAAGCGUCCCACAUUUUU	<<<<<_......____.._~~~~>>>>>.:::::::::::.::::::::::::::::::::::..........................::::::::::::::::::..::::::::::::::::....:::::::::::::::::::::	JACEGR010014449.1	2702-3210	Arthropoda	Insecta	Coleoptera	Curculionidae
U6	GCA_014170235.1	Listronotus_bonariensis	1.3e-20	GCCGCGGCCTCAGAAATCTATGTCAGGGATAGGTTTAGTTATTCAGATGAATTTGAATACAAGAAACCGACCTCAAACTTTTTACACAAAAAATATTTTATAAACAAATAACCAATGACCATGCAAAAATCCGAACGATCTTCCTTTAAACCTTATCTTATATGTCGTCCATGCGTCAATAGTTGAAATGCTGAAACAGTGTACTTGCTTCGGCGGTACATATACTAAAATTGGAACAATACAGAGAATATTAGCAGGCCCCTGCGCAAGGATGACATGCAAAATCGTGAAGCGTTCCACATTTTTTTGAACCATTGATTTTTTTTATTCGAAAAATACCTACTTAAAAAGAAGAAAATTTGGAACGCATAACGATTTTGCTTGTCATTTTTGCGCAGATGCCTCGCTAATGTTCTCTGTATTGTTCCAATTTTAGTATAATTGTCAAATTTGGGAGAGAAATACATATAAATATAATGTTTTAGGTGATGCCCTTTTTTTGCTTT	GUACUUg....cUUCG.gC....GGUAC.AUAUACUAAAA.UUGGAACAAUACAGAGAAUAUU..........................AGCA-GGCCCCUGCGCAA..GGAUGACAUGCAAAAU....CGUGAAGCGUUCCACAUUUUU	<<<<<_......____.._~~~~>>>>>.:::::::::::.::::::::::::::::::::::..........................::::::::::::::::::..::::::::::::::::....:::::::::::::::::::::	JACEGR010001350.1	72112-72617	Arthropoda	Insecta	Coleoptera	Curculionidae
U6	GCA_014170235.1	Listronotus_bonariensis	2e-20	TTTTATTATGTTTAAATACTAATATAAAACCAACACTAAATTATATAAATTAAACAACTTCCTGCCCTTTAATTACCTGTAAAGTATTTAATCACGTTTTTCTTTAAATGTCGTTAGCTTTACACGTTTGCTACTGGTTGCAACTTTCTGCTATTACGTGAACAGTTTTGTCTTCAAATAAAAGTTGAAAACATAAAACAGTATTCTCTCTTCGGCGATACTTATACTAAAATTGAAACGATACAGAAAAGATTAGCATGGCCCCTGCGCAAGGATAACACGCTGAACCGTGAAGCGTTTTACCTTTTTTCTACCGTTTTTTAAACAGTTGACGTGTTTAAAAACAAAATAATCAATGGGTACAAAAAAGGTAGAAAAAATGTAAAACACTTTACGATTTTGCGTGTCATCCTTGCGCGGGGGAGCTCCATCACGCTGGAACCCGCTTTAAAAAATCTTAATCCCATATAAGTCAAAAAATATTTAAAAATAACATAGCTATGGGAAGA	GUAUUCuc..ucUUCG.gC....GAUAC.UUAUACUAAAA.UUGAAACGAUACAGAAAAGAUU..........................AGCAUGGCCCCUGCGCAA..GGAUAACACGCUGAAC....CGUGAAGCGUUUUACCUUUUU	<<<<<_......____.._~~~~>>>>>.:::::::::::.::::::::::::::::::::::..........................::::::::::::::::::..::::::::::::::::....:::::::::::::::::::::	JACEGR010000268.1	242478-242986	Arthropoda	Insecta	Coleoptera	Curculionidae
U6	GCA_014170235.1	Listronotus_bonariensis	4e-20	TGATTACTTTAAAAGAAATAAAATAATGAAATATTTAATATTAAGTTACTTACGATACAAAGGTTGTAATCTATAAACAAAGGTTCATTACCTCTCGGTTGAAATTTTTTATTCCAATAAAATAAAATCTTAACAATACGCCAGACGGGAAATGGGCTAATGGTTGCGTCTTAAAAATGTGGAACGCTTCACGATTTGGCGTATCATCCTTAGATGGTACATATATTAAAATTGGAACAATAGAGAGAAGATTAGCACAGCCCTTGCGCAAGGATGACACGCAAAATCGTGAAGCGTTCGACATTTTTGAGACGCAACCATTAGCCCAGTTCCCGTCTGGCGTCTCGTTAAGATTTTATTTTATTGTATTAAAATAATTTCAACCAAGAGCTAATAAACCTTTGTTTATAGATTAAAACCTTTGTATCGTAAGTAACTTTTATTATATTGTGTAAGAACAGAATTGTTCTTCATAGTATATAAAAGTTTTAAATTTTTTAAAATGTTT	GUAUCAu...ccUUAG.aU....GGUAC.AUAUAUUAAAA.UUGGAACAAUAGAGAGAAGAUU..........................AGCACAGCCCUUGCGCAA..GGAUGACACGCAAAAU....CGUGAAGCGUUCGACAUUUUU	<<<<<_......____.._~~~~>>>>>.:::::::::::.::::::::::::::::::::::..........................::::::::::::::::::..::::::::::::::::....:::::::::::::::::::::	JACEGR010004577.1	68248-68755	Arthropoda	Insecta	Coleoptera	Curculionidae
U6	GCA_014170235.1	Listronotus_bonariensis	1e-18	ATGATTACTTTAAAAGAAATAAAATAATGAAATATTTAATATTAGGTTACTTACGATACAAAGGTTTTAATCTATAAACAAAGGTTCATTACCTCTCGGTTGAAATTTTTTATTCCAATAAAATAAAATCTTAACAATACGCCAGACGGGAAATGGGCTAATGATTGCGTCTTAAAAATGTGAACGCTTCACGATTTTGCGTATCATCCTTAGACGGTACATATACTAAAATTGGAACAATAGAGAGAAGATTAGCACAGCCCTTGCGCAAGGACGACACGCATAATCGTGAACCGTTCGACATTTTTGAAAAGCAACCGTTAGCTCAGTTCCCGTCTGGCGTCTCGTTAAGATTTTATTTTATTGGATTAAAATAATTTCAACCAAGAGCTAATAAACCTTTGTTTATAGATTAAAACCTTTGTATCGTAAGTAACTTTTATTATATTGTGTAAGAACAGAATTGTTCTTCATAGTATATAAAAGTTTTAAATTTTTTAAAATGTTT	GUAUCAu...ccUUAG.aC....GGUAC.AUAUACUAAAA.UUGGAACAAUAGAGAGAAGAUU..........................AGCACAGCCCUUGCGCAA..GGACGACACGCAUAAU....CGUGAACCGUUCGACAUUUUU	<<<<<_......____.._~~~~>>>>>.:::::::::::.::::::::::::::::::::::..........................::::::::::::::::::..::::::::::::::::....:::::::::::::::::::::	JACEGR010005423.1	16389-16896	Arthropoda	Insecta	Coleoptera	Curculionidae
U6	GCA_014170235.1	Listronotus_bonariensis	2.7e-16	TTGTGTTGTGTTGTAGGGTTTTGTTTTACACAATTACAAAAATACATTTGAAAAAGCAAGGTTTTAAGTATTTTTACTTCTAAAAACTTTTTGATTTTGTGGTCGGCAGCCGTTCGGTTATACGAACAGTTCCGAAGTTAAAATAAGACCAAAAAAGGTGTGACTTAAAGCCGATTCCCACTTAGGTGTTCACCCGTGACGTACTCGCTTCGGCGGTACATATACTAAAATTGGAACGATAGAGAAAGATTAGCATGGCCCCTGCGCAAGGATGACACGCAAAATCGTGAAGCCTATATATCCAAATCATCGCCTTCTAGATGTTAGAATTGTACTAACACTGATGATTTTTACCCTTCTTTTTGCAAACAACTCATAATTTAAAACTAAAATCGCACACGATATTTGATTTACACCCTTTAGAAACCTGTAGGGGGACTATGTAACTATAGAAAAGAAAATTTCTCCTGTCTATTTCTATTATTTTCTATTCGGCACTAT	GUACUCg....cUUCG.gC....GGUAC.AUAUACUAAAA.UUGGAACGAUAGAGA-AAGAUU..........................AGCAUGGCCCCUGCGCAA..GGAUGACACGCAAAAU....CGUGAAGC-----CUAUAUAU	<<<<<_......____.._~~~~>>>>>.:::::::::::.::::::::::::::::::::::..........................::::::::::::::::::..::::::::::::::::....:::::::::::::::::::::	JACEGR010007917.1	40461-40961	Arthropoda	Insecta	Coleoptera	Curculionidae
U6	GCA_014170235.1	Listronotus_bonariensis	6e-15	TGACGAGAAATATTCTTCGTGATAAGATTAAAATTTATATTTGCAAAATTAGCAATTTTTTCACGTACCGACAGAATGATCAAGTTAAGGTCATTATTAGTATTTGTTTAGACAAAGAATCTAATGATATTAATTATACATATGTATATTGTAATAAATAAAGTATCTGCCGTCTACAAATATGCATTAATTTGACAAACGTTATCGGCGGTACATATACTAAAATTGGTACGATACAGAGAAGATTTGCATGGCCCCTGCGCAAAGATGAGGTACTTCTCCTAAGCAGTTTTCTAGTTTTTTACTTATTTTTTATATCTTTTGACTTTTCATAAAACTAACTGCTGCTTATATAGTTTGGAATTGTTGCAAAACTAATGAACCACACTGTATAATGTAAATATGTATACTTTTTTTTCAGTGGTTTGGACAGTTCTTCCTGCAAACAATGCCTAGAACTACTAAAAGTGCTTGCAAGACAAGGCAGGACAATAGTCTGTACT	GUUAUC......GGC-..-....GGUAC.AUAUACUAAAA.UUGGUACGAUACAGAGAAGAUU..........................UGCAUGGCCCCUGCGCAA..AGAUGAGGUACUUCUC...cUAAGCAGUUUUCUAGUUUUUU	<<<<<_......____.._~~~~>>>>>.:::::::::::.::::::::::::::::::::::..........................::::::::::::::::::..::::::::::::::::....:::::::::::::::::::::	JACEGR010001388.1	121340-121842	Arthropoda	Insecta	Coleoptera	Curculionidae
U6	GCA_014170235.1	Listronotus_bonariensis	9e-12	TTTGGTGATGCAAAGCTTTTTAAAAGGTTACCTATTTTATACTCAGTGTTGCAAACTCTCAGAAATATTTGTCCCTAAACCTAAGTCGAAAACCCCCTAAAATCGCATAAATCCCCTAAAAGAAGAAAATATTTTTTACCGTAACCAAATTTTAAAAAGCAAAAAAAGGGCATCACCTAAAACATTATATTTATATGTATTTCTCTCCCAAATTTGACAATTATACTAAAATTGGAACAATACAGAGAACATTAGCGAGGCATCTGCGCAAAAATGACAAGCAAAATCGTTATGCGTTCCAAATTTTCTTCTTTTTAAGTAGGTATTTTTCGAATAAAAAAAATCAATGGTTCAAAAAAATGTGGAACGCTTCACGATTTTGCATGTCATCCTTGCGCAGGGGCCTGCTAATATTCTCTGTATTGTTCCAATTTTAGTATATGTACCGCCGAAGCAAGTACACTGTTTCAGCATTTCAACTATTGACGCATGGACGACATATAAGATA	UUCUCUcc.caaAUU-..U....GACAA.UUAUACUAAAA.UUGGAACAAUACAGAGAACAUU..........................AGCGAGGCAUCUGCGCAA..AAAUGACAAGCAAAAU....CGUUAUGCGUUCCAAAUUUUC	<<<<<_......____.._~~~~>>>>>.:::::::::::.::::::::::::::::::::::..........................::::::::::::::::::..::::::::::::::::....:::::::::::::::::::::	JACEGR010001350.1	72265-72772	Arthropoda	Insecta	Coleoptera	Curculionidae
U6	GCA_014170235.1	Listronotus_bonariensis	4.8e-10	TTGACATACCTCGTATACCACTGCAAAAATTTATTATCTAATGATTACATTTCAGGTTTAAAACCATGCAGAACCTTTATAAAGAATAACTCTTTTTCGTAAAATTAATAATTAAAAAATTTCCCTATGTTGTGAACTTAAGTGGACTCTTTTCTCCGACCAGTTTTATTTTCAAATAGAGGTTGAAAGAATGAAACAGTGTATTTGCTTCGGCGATACATATACTAAAATTGGAACGATACAGATAAGATTAGCATGGCCCCCGCGCAGCTCCATCACGCTGGAACCCGCTTTAGAAAAAAACCTAATTTTTTAGCTCATTTATAACTACAAACGCTACTAATGATTGTAGTAAAGTTTATTTTTTGTAGTACCAATAATTACGCAGCTAACCTAATAAATGTTGTTCTAAGCCAGAAAAAAAAATAAAACTGCGTTAAAAATTTTGAAATACACTCAAAATTGATTGTAGTTTATTGTAGCGACGAAAAAAATCTTAATCCCATACAAGTC	GUAUUUg....cUUCG.gC....GAUAC.AUAUACUAAAA.UUGGAACGAUACAGAUAAGAUU..........................AGCAUGGCCCCCGCGCAGcuCCAUCACGCUGGAACCcgcuUUAGAAAAAAACCUAAUUUUU	<<<<<_......____.._~~~~>>>>>.:::::::::::.::::::::::::::::::::::..........................::::::::::::::::::..::::::::::::::::....:::::::::::::::::::::	JACEGR010000268.1	238658-239170	Arthropoda	Insecta	Coleoptera	Curculionidae
U6	GCA_014170235.1	Listronotus_bonariensis	1.2e-06	GGAAGTTTAAATTTCACAGCACTTCCGGTTAAACAGGAAGTAGTATTATATTGGTCTGTGGAGTCTTTTGAATGAACTATTTTAAGCATTTTAAATTTTTGCGATGTGCATTTGTTTTCCCATAAAACTGCATAATGTGCTGTCGTTTGGACATGGACATGGACACGAGGAGTTATTAAATGATTTAAGGTTCTATTTACTCGTTCTTATTGACATTTACGAGTATACTAATATTGAAACAATGCAGAAAGAAATAGCATAACTTCTGTGCCAGAATGATACACAAAATCGAAAATTATTTTACATATATAAATAATAATTATAATTATACATGTGTCTATTGTCACATACAATGGGCCACTTATTAATACAGGGTGTTCATTTAAAAAGTTTACCACCCAAGTTATCAGCGAAAAGAGACAGATTTGAAAAAATCGCCTAAACACAAAGATATTTATTGAAGGGGAACATTTTTTTACAAAAAAGTGAACCGCGTTCCTTTAACCCCTT	UCGUUCuuauugAC--auU....UACGA.GUAUACUAAUA.UUGAAACAAUGCAGAAAGAAAU..........................AGCAUAACUUCUGUGCCA..GAAUGAUACACAAAAU....CGAAAAUUAUUUUACAUAUAU	<<<<<_......____.._~~~~>>>>>.:::::::::::.::::::::::::::::::::::..........................::::::::::::::::::..::::::::::::::::....:::::::::::::::::::::	JACEGR010002132.1	74477-74986	Arthropoda	Insecta	Coleoptera	Curculionidae
U6	GCA_014170235.1	Listronotus_bonariensis	0.00074	CAGACTGGGCTACCGAGCAACGACTTGTAGGCTACTCACGAAGGTAAACAAGGAAAATCACAAGTAAGTAAAATTATGCGATAAAAAAATTATACATTATTTAAAAAAATGAACTTTGCAATTCTTTGCCTCGTTTTGTGTGGCACATCGGCCAAAAAAAAATTTAGAGCTTAAAAAAGTCTCTCAACTTAACTTACTGCTTCACATGGTCCCTGTGCAAGGATGACATGAAAGATTGTAAGGCGTTCCACATTTTTTCCACTTTTTTTAAAGCAGCTGACATTTTTAAAAACAAGAAAATAAATTGGAACAAGAAAAACCAATAAAAAAAAATGTGGAACGCTTCACGATTTTGCGTGTCATCCTTGCGCAGGGGCCATGCTAATCTTCTCTGTATCGTTCCAATTTTAGTATATGTACCGCCGAAGCGAGTACACTGTTTCATATTTCCAACCTT	------......----..-uuca-----.-----------.----------------------..........................--CAUGGUCCCUGUGCAA..GGAUGACAUGAAAGAU....UGUAAGGCGUUCCACAUUUUU	<<<<<_......____.._~~~~>>>>>.:::::::::::.::::::::::::::::::::::..........................::::::::::::::::::..::::::::::::::::....:::::::::::::::::::::	JACEGR010000037.1	563044-563500	Arthropoda	Insecta	Coleoptera	Curculionidae
U6	GCA_014170235.1	Listronotus_bonariensis	0.0015	AACTACAATCAATTTTGAGTGTATTACAAAATTTTTAACGCAGTTTTATTTTTTTTTCTGGCTTAGAACAACATTTATTAGGTTAGCTGCGTAATTATTGGTACTACAAAAAATAAACTTTACTACAATTATTAGTAGCGTTTGTAGTTATAAATGAGCTAAAAAAGTTTTAAACAATTTTTTTGTCTTCCCATAGCTATGTTATTTTTAAATATTTTTTGACTTATATGGGATTAAGATTTTTTAAAGCGGGTTCCAGCGTGATGGAGCTCCCCCGCGCAAGGATGACACGCAAAATCGTAAAGTGTTTTACATTTTTTCTACCTTTTTTGTACCCATTGATTATTTTGTTTTTAAACACGTCAACTGTTTAAAAAACGGTAGAAAAAAGGTAAAACGCTTCACGGTTCAGCGTGTTATCCTTGCGCAGGGGCCATGCTAATCTTTTCTGTATCGTTTCAATTTTAGTATAAGTATCGCCGAAGAGAGAATACTGTTTTATGTTTTCAACTTTTATTT	GUUAUU......UUUA..A....AUAUU.UUUUGACUUAU.AUGGGAUUA--------AGAUUuuuuaaagcggguuccagcgugauggAGC---UCCCCCGCGCAA..GGAUGACACGCAAAAU....CGUAAAGUGUUUUACAUUUUU	<<<<<_......____.._~~~~>>>>>.:::::::::::.::::::::::::::::::::::..........................::::::::::::::::::..::::::::::::::::....:::::::::::::::::::::	JACEGR010000268.1	242293-242811	Arthropoda	Insecta	Coleoptera	Curculionidae
U6atac	GCA_014170235.1	Listronotus_bonariensis	1.7e-18	TGATTCAAAAAACTTTTAAAATTGGACACTTTTTAAATGTATTTATGAAATTTAAGGTTTCGACAGCATCTGTTCTTTAAATTCATCTTATTGACACTTACTCCAACAGATGTCAGCATATGACCCAAATATATTATTATCTTACCTGTATACTTCGATCAAATATAACTTCAAATAGAGGCATTTCTATAATAGTGCATGTGTTGTATGAAAGGAGAGACGGTTAGCACTCCCCTAGACAAGGATGGAACACAAATACGCTTAAGGCACACTTAAGCACATTTTTTTGTAATCTTTTCTTTTTTAAATTACTTTTGCTTTGGAAAACAATTTCAAATTATAATAACGAATTTCCAAAGAACAATGGTTTCAGAAAAGAAAAAGCAAAAAATGAAAATTGATTTAATGTAAGTAAACAACTATAATTAAGGGATTTTATATATGTTTCCAAATCGAGCAGTTAGTAAAGATCATGTAAAAAATTAAAC	GUGUUGUA.UGAAAGGAGAGACGGUUAGCACUCCCCUAGACAAGGAUGGAA--------------------CACAAAUACGCUUAAGGCAC-------------acu--------UAAGCACAUUUUUUU	::::::::.::::::::::::::::::::::::::::::::::::::::::::<<<<____>>>>---------------<<<<-------<<<<<<_______~~~>>>>>>--->>>>::::::::::	JACEGR010000850.1	203746-204233	Arthropoda	Insecta	Coleoptera	Curculionidae
U6atac	GCA_014170235.1	Listronotus_bonariensis	2e-18	AATTAAAATACATGTCTTAAAGTCTTTGTTAATGATTCTCAAATATATTTCCGCAATTTAGGATTTCGATAATTCTCGTAGGTTGCACACGATATAAGTATTTTGCAAGAGATGGCAGCACAAAAGAAACTTCATTTATAACTTACTTCAGTACTCCGATACAGTATTAGTTCAAATAGCTGCGGTTTTAAAATTTGGTTGTGTTGTATGAAAGGAGAGACGGTTAGCACTCCCCTAGACAAGGATGGAACACAAATACGCTTAAGGCACAGTTAAGCACATTTTTTTTATTTTATTTTATTAACGATTTTGAACATTTTTTATTCTTTTAGTAATCATATCTGTCTTTTACATTGTTTTATTTAGCCAGTTAAATAAAAAAAATTAAAGTTGTGTGTTGAAGCTGTTTAGTATACAAGTCGTGCCAGGTCTATGCTTTCAATTTAGTCACTGCGTGTTAAACACTAGCAGGGAGACACCTAAACCTG	GUGUUGUA.UGAAAGGAGAGACGGUUAGCACUCCCCUAGACAAGGAUGGAA--------------------CACAAAUACGCUUAAGGCAC-------------agu--------UAAGCACAUUUUUUU	::::::::.::::::::::::::::::::::::::::::::::::::::::::<<<<____>>>>---------------<<<<-------<<<<<<_______~~~>>>>>>--->>>>::::::::::	JACEGR010005784.1	13272-13759	Arthropoda	Insecta	Coleoptera	Curculionidae
U6atac	GCA_014170235.1	Listronotus_bonariensis	4.5e-16	AAAACATTTTTAAAATTGGACACCTTTAAATGTAACTCTATGAAATTTAGGGTTTCGACAGCATCTGTTCAAATCTCAAGATTCATTCAGTGACACTCACTCCAACAGATGTCAGCATATGACCCAAATATATAATTATCTCACCTGTATATTCCGATCAAATATAACTTCAAATAGAGGCATTTCTGTAAAGAGCGCATGTGTTGTATGAAAGGAGAGACGGTTAGCACCCCCTAGACAAGGATGGAACACAAATACGCTTAAGGCACACTTAAGCACATTTTTTTGTAATCTTTTTTCTCTTTAAATTACTTTTGCTTTGAATACCTACCAATTTAAAATTATAATAATCGAATTTCCAAAGAACAATGGTTTCATAAAAGAAAAAGCAAAAATGAAAATTGATTTAATGTAAGTAAACAACTATAATTAAGGGATTTTATATAAGTTTCCAAATCGAGCAGTTAGTAAAGATCATTAACAAATT	GUGUUGUA.UGAAAGGAGAGACGGUUAGCAC-CCCCUAGACAAGGAUGGAA--------------------CACAAAUACGCUUAAGGCAC-------------acu--------UAAGCACAUUUUUUU	::::::::.::::::::::::::::::::::::::::::::::::::::::::<<<<____>>>>---------------<<<<-------<<<<<<_______~~~>>>>>>--->>>>::::::::::	JACEGR010000927.1	108594-109080	Arthropoda	Insecta	Coleoptera	Curculionidae
U6atac	GCA_014170235.1	Listronotus_bonariensis	0.0021	TTTAAAATCACAGATAAATATTTTATAAGAATACTGACATAAGTAGTTTATTAAAGATACTTAGTATTGCTTTTATAGTTTTGATATTTTTTTAGGGACACCCTACTATGGAGGTATTTTTAAAGTTAAACTGACTTTAGGAAAGGGATTTCCAACAGAGCCACCAAAAGCTTATTTTCTCACAAAAATTTTTCATCCAAATGTTGCAGCGAATGGAGAGATCTGTGTCAATACCTTAAAGAAGGACTGGAAGTCTGATCTCGGAATAAAACACATACTACTTGTAAGTTTGGTGAATTTACCCCCTGTATTTTTAACGTGGTTATTTCTGTATCTGTCATTTATTTGAATATATTTTTTAATTTCTTGGCATGCTTAATCTCAGGCAGGGCTTGTACTAGGGTCACTTTTTATTACTTTTTTAGACTTTTAGACTTTCACTAAAGTTCATGTTTTTTTGTGATAATATGGCATGTAATCACTTTTTGATTATCTTTCATTGTTTTTCTTGACAC	AUGUUGCAgCGAAUGGAGAGAUCUGUGUCAAUACCUUAAAGAAGGACUGGAAGUCUGAUCUCGGAAUAAAACACAUACUACUUGUAAGUUUGGUGAA-------...UUUACC--CCCUG---UAUUUUU	::::::::.::::::::::::::::::::::::::::::::::::::::::::<<<<____>>>>---------------<<<<-------<<<<<<_______~~~>>>>>>--->>>>::::::::::	JACEGR010007441.1	39310-39824	Arthropoda	Insecta	Coleoptera	Curculionidae
7SK	GCA_019359885.1	Listronotus_oregonensis	3.2e-26	AACAGTAAAGTAAATATTAAATTAGCAGATAAGTTACTGTTTTTTAATATATTTATATATATTGAAGAAAAAAATATTTTAGTTACTTTACCGTATATATTAATACTAGCTGCTAGTAGCTGTCTATTTTACCCTAATATCTTACCGCTGTTAGCCGACCATATTTCAGTACAAATACCAATTTATAGTAATACTTTATTGGAGGTGTGTGTCAGTGATGGCACAGCTGAACATTGATCGCTTAACGCTCTTTAGCTGATCTGCTCAGTAAAGTGCAGTCACGTGGTCGATCCAGCAACCAAGGGACCCGCCGACGCCAATTGTCGCTCGGTGCACATCCACTGGTTTCTTGAACGTCCGCCATTTCCAAATTTTGGGGGGCTCGGGTGGTTTAAATTTAAGACACCTCCAATGTTTGGCACTACAGTTCGGTAGTTTGCCATTTTTTTTTTAAATTTCATATTATGTATTTCCATTGCGTGGGACTACAAATAGATAATTTGTCATTTTTTGTTACTGTTTAAAACGAAATAATTTTTATGATGTATCTTTTGGCTTGTTTAAAATTCTGAAATTTTATCGGTAGTTCGCAATTTTTTTTAACTTGCAAAAGTACCTATTTACTTATATGGAATAATATACAAGGGTATA	GGAGGUGUGUgUCAGUGAUGGCaCAGCUGAACAUUGAUCGCUUAA------CGC-UC..........................----UUUAGCUGAUCUGCUCAGU---AAAGUGCAGUCACGU--------------GGUCGAUCCAGCAACCAAGGG----------------------------------ACC---CGCCGACGCCAAUUG---------UCGCUCGGUGCACAUC---------------------------------------------------------------------------------------CACUGGUUUCUUGAACG-----UCCGCCAUUUCCAAAUUUUGGGGGGCUCGGGUGGUUUAAAUUUAA--------------------------------GACACCUCCAAUG.-UUUGGCACUACAGuucG......GUAGUUUGCCAUUUUUUUUU	<<<<<<<<--.---<<<<<---.---<<<-<<<--<<<<<<<<--<<<<________~~~~~~~~~~~~~~~~~~~~~~~~~~>>>>-->>>>->>>>>>>->>>------------>>>>>---------------------------------------------------------------------------------------------------------------------------------------------------------------------------------------------------------------------------------------------------------------------------------------------------------------->>>>>>>>----.----<<<<<<<<__..._~~~~~~>>>>>-->>>::::::::::	JAHBCN010000868.1	67785-68435	Arthropoda	Insecta	Coleoptera	Curculionidae
7SK	GCA_019359885.1	Listronotus_oregonensis	0.00013	AAACTTGTGCTTGGATTGTGCAAATTTAATTTTCGCTACGAAAACATTAGCTTCCGCAAGGCGTACCCTCCTGACGATACCTTTACCGGCACAAACTTGGGAAGTGGCATTTTTCTGCGATAACTTGGCGTCGCTACAAAAACGCACCGAATAGTTGAAACGGAAAAATTCATGGCCTCTGCTCTCGCCACAGTTTTCGGAAAATCGCAATTTTATAAAACGGGAGATTGCCGAGCAATTTCCCCATTCTTTTGTCGATTTTTACACAAAGGGCGAGGGTGAAGATAAAGCAATGAGATATAATTCGTTCAAGGATCCAACATTAACACGAGTCATTATTGCCGATGACAATGACGTATTTATGTTTGGATACAATATGGAAAATTGGCAAAAGTTGAATGATCGCACGGAAAACCAAATTACAAACCGAACAAATCATTTACGAGGAGCCATT	AAAA------.-----------.----------------------------------ucg....................caa-----------------------------------------------------------------------------------------------------------------------------------------------------------------------------------------------------------------------------------------------------------------------------------------------------------------------------------------------------------UUUUAUAAaACGGGAGAUUGCCG...A......GCAAUUUCCCCAUUCUUUUG	<<<<<<<<--.---<<<<<---.---<<<-<<<--<<<<<<<<--<<<<________~~~~~~~~~~~~~~~~~~~~~~~~~~>>>>-->>>>->>>>>>>->>>------------>>>>>---------------------------------------------------------------------------------------------------------------------------------------------------------------------------------------------------------------------------------------------------------------------------------------------------------------->>>>>>>>----.----<<<<<<<<__..._~~~~~~>>>>>-->>>::::::::::	JAHBCN010000483.1	112020-112473	Arthropoda	Insecta	Coleoptera	Curculionidae
7SK	GCA_019359885.1	Listronotus_oregonensis	0.00053	AAACGTGTGCTTGGATTGTGCAAATTTAATTTTCGCTACGAAAACCTTAGATTCCGCAAAGCGTACCCTCCTGTCGATACCTTTACCGGCACAAACTCAGGAAGTGGCGTTTTTCTGCGACAACTTGGCGCCGCTACAAAAACGGGCCGAACAGTTGAAACGGAAAAATTTATGGCCTCTGCTCTCGCCGCAGTTTTCGGAAAATCGCAATTTTATGAAACGAGCGATTGCCGAGCAATTTCCCCATTCTTTTGTCGATTTTCACACAAAGGGCGAGGGTGAAGTCAAAGCAATGAGATATAATTCGTTCAAGGATCCAACATTAACACGAGTCATTATTGCCGATGACAATGACGTATTTATGTTTGGATACAACATGGAAAATTGGCAAAAGTTGAATAATCGCACGGAAAACCGGCAAATCATTTACGAGGAGCCATTTTACGAAATACCA	AAAA------.-----------.----------------------------------ucg....................caa-----------------------------------------------------------------------------------------------------------------------------------------------------------------------------------------------------------------------------------------------------------------------------------------------------------------------------------------------------------UUUUAUGAaACGAGCGAUUGCCG...A......GCAAUUUCCCCAUUCUUUUG	<<<<<<<<--.---<<<<<---.---<<<-<<<--<<<<<<<<--<<<<________~~~~~~~~~~~~~~~~~~~~~~~~~~>>>>-->>>>->>>>>>>->>>------------>>>>>---------------------------------------------------------------------------------------------------------------------------------------------------------------------------------------------------------------------------------------------------------------------------------------------------------------->>>>>>>>----.----<<<<<<<<__..._~~~~~~>>>>>-->>>::::::::::	JAHBCN010012314.1	14531-14984	Arthropoda	Insecta	Coleoptera	Curculionidae
7SK	GCA_019359885.1	Listronotus_oregonensis	0.00063	TTATTTTCTTTTAATTTAATTTCAAAAATAGGTATTACTAATTGCAATATATTTTTTAAGGTGTTTTCTTAATTAAAAGAGAGTAAATTATGGGGAAAAGGGGGTGAATAGAAACTAGTCCATTTATCAGCACCATTTTAACACTGTGCTACATGTTAACTACTAATTTTTAAAGCAAATAAGGATGCAAAGTAAAATAAGTAAATACTTACATAAAATAGGCAATGCCGGGTATTTTGCCTTTATTTTGGCAAAAAGTAACCATACAGCATTTATTAACCATCGTATTTCTACAACTTCAGCGCACTTGGATCACCAAAAAACAGTTTATAAATTGTTTATGAACAAAGGAATAAGTCACTCCAAAAACTAAAAAATCTCACACAAGCGGTCAAATAATGCCAAACAATGCGAAATACACTAAACACGAAAGGAAAAAATGGCGTCAAT	GUAA------.-----------.----------------------------------au......................ac-----------------------------------------------------------------------------------------------------------------------------------------------------------------------------------------------------------------------------------------------------------------------------------------------------------------------------------------------------------UUACAUAA.AAUAGGCAAUGCCG...G......GUAUUUUGCC-UUUAUUUUG	<<<<<<<<--.---<<<<<---.---<<<-<<<--<<<<<<<<--<<<<________~~~~~~~~~~~~~~~~~~~~~~~~~~>>>>-->>>>->>>>>>>->>>------------>>>>>---------------------------------------------------------------------------------------------------------------------------------------------------------------------------------------------------------------------------------------------------------------------------------------------------------------->>>>>>>>----.----<<<<<<<<__..._~~~~~~>>>>>-->>>::::::::::	JAHBCN010026503.1	1705-2154	Arthropoda	Insecta	Coleoptera	Curculionidae
7SK	GCA_019359885.1	Listronotus_oregonensis	0.00096	ACAACTTATTTTCTTTTAATTTAATTTCAGTAGATAGGTATTACTAATTGCAATGTATTTTTTAAGGTGTTTTCTTAATTAAAAGAGTAATTATAGGAAAGGGTGAATAGAAACTAGATCCATTTATCAGCACCATTTTAACACTGTGCTACATGTTAACTACTAATTATTAAAGCAAATAAGGATGCAAAGTAAAATAAGTAAAACTTACATAAAATAGGCAATGCCGGGTATTTTGCCTTTATTTTGCAAAAAGTAACCATGCAGCATTTATTAACCATCGTATTTCTACAACTTCAGCGCACTTGGATCACCAAAAAACAGTTTATAAATTGTTTATGAACAAAGGAATAAGTCACTCCAAAAACTAAAAAATCTCACACAAGCGGTCAAATAATGCCAAACAATGCGAAATACACTGAAATACACTAAACACGAAAGGAAAAGAC	GUAA------.-----------.----------------------------------a.......................ac-----------------------------------------------------------------------------------------------------------------------------------------------------------------------------------------------------------------------------------------------------------------------------------------------------------------------------------------------------------UUACAUAA.AAUAGGCAAUGCCG...G......GUAUUUUGCC-UUUAUUUUG	<<<<<<<<--.---<<<<<---.---<<<-<<<--<<<<<<<<--<<<<________~~~~~~~~~~~~~~~~~~~~~~~~~~>>>>-->>>>->>>>>>>->>>------------>>>>>---------------------------------------------------------------------------------------------------------------------------------------------------------------------------------------------------------------------------------------------------------------------------------------------------------------->>>>>>>>----.----<<<<<<<<__..._~~~~~~>>>>>-->>>::::::::::	JAHBCN010000127.1	222670-223118	Arthropoda	Insecta	Coleoptera	Curculionidae
7SK	GCA_019359885.1	Listronotus_oregonensis	0.0012	AGTAACTAATTTGATAACCTAACAAGATACAACTTTTTTTCTTTTTAAATTTTAAATTTAGAGATAGGTATTACTAATTGCAATATATTTTTTTAAAGGGGTTTTTCTTAATTAAAAGAGAGAAAATAGGGAAAGGGTGAATAGAAACTAGTCCATTTATCAGCACCATTTTAACACGTGCCATGAATATAATTTTTAAAGAAATAAGGGTAAAAAAAATAAGTAAATACTTTCATAAAATAGGCAATGCCGGGTATTTTGCCTTTATTTTTGGGAAAGTAACCATACAGCATTTTTTAACCATGTTTTTTCAACTTCAGCGCACTTGGGTCACCAAAAAAAAGTTTATAAATTATTTATGAACAAAGGAATGTCACTCCAAAAACTAAAAAAAACTCCCCAAGCGGTCAAATAATGCCAAACAATGCGAAATACACTAAACACGAAAGGAAAAAAAAACCCAAATTTAGGGG	GAAA------.-----------.----------------------------------uaaggguaaaaaaaauaaguaaauac-----------------------------------------------------------------------------------------------------------------------------------------------------------------------------------------------------------------------------------------------------------------------------------------------------------------------------------------------------------UUUCAUAA.AAUAGGCAAUGCCG...G......GUAUUUUGCCUUUAUUUUUG	<<<<<<<<--.---<<<<<---.---<<<-<<<--<<<<<<<<--<<<<________~~~~~~~~~~~~~~~~~~~~~~~~~~>>>>-->>>>->>>>>>>->>>------------>>>>>---------------------------------------------------------------------------------------------------------------------------------------------------------------------------------------------------------------------------------------------------------------------------------------------------------------->>>>>>>>----.----<<<<<<<<__..._~~~~~~>>>>>-->>>::::::::::	JAHBCN010012527.1	14865-15337	Arthropoda	Insecta	Coleoptera	Curculionidae
7SK	GCA_019359885.1	Listronotus_oregonensis	0.0026	AAAAACATATAAGATGGCTTAGTTTGCGAAACGTCAATTTTTACCAAAACCTACCCCTTGGGAGGGGTGTTTCTTGCATGTGGGGAGTGTAACACAAATTTTCCACTCTCGACACCCCGATTTTCGAAATCAGCGACCCATAAAACATATAAGATGACTTTGTTTGCGACACGTCAATTTTTTCCAAAACCCACTCCTTGGGAGGGGTGTTTTTCGCATGTGGGGGGGTGTAACACAAATTTTCCAATCTCGACACCCCGATTTTCCAAATCAGTGATCCAAAAAACATATAAGTTGGCTTAGTTTGCGAAATGTCAATTTTTTCCAAAACCCATCCCTATTTAGGGGCGTTTTTTGCAATTTTAGGGGAGTTCCGACCATTGCTGCAAGTTCTAACCCCCATTTTCGTAATCAGCGCCCCAAAATACATAAGGGACAAGTGGTCTCGTCAAGTCCAGCGTTTCCCGACCTTTTACCGTAGTTTTCAATGGACTACAAGTCGTTTTGGTCTGACTGCTGATTTCAAGGGCCAGGCATAAAATTTAAATATTAATTACG	GGAGGGGUGU.UUU--------.----------------------------------ucgc..................augu-------------------------------------------------------------------------------------------------------------------------------------------------------------------------------------------------------------------------------GGGGGGGUG---------UAACACAAAUUUUCCAAUCUCGACACCCCGAUUUUCCAAAUCAG-UGAUCCAAAAAACAUAUAAGUUGGCUUAG--UUUGCGAAAUGUCAAUUUUUUCCAAAACCCAUCCCUAU.U-------------...-uagggg----------CGUUUUUUGC	<<<<<<<<--.---<<<<<---.---<<<-<<<--<<<<<<<<--<<<<________~~~~~~~~~~~~~~~~~~~~~~~~~~>>>>-->>>>->>>>>>>->>>------------>>>>>---------------------------------------------------------------------------------------------------------------------------------------------------------------------------------------------------------------------------------------------------------------------------------------------------------------->>>>>>>>----.----<<<<<<<<__..._~~~~~~>>>>>-->>>::::::::::	JAHBCN010010362.1	19544-20101	Arthropoda	Insecta	Coleoptera	Curculionidae
MRP	GCA_019359885.1	Listronotus_oregonensis	3.9e-22	GAATAAATCACAAGTGTATCCAATCAACTTAAGCACGCTAATGTTGCCGGCATAATAAACAGTAGATATTTATTTTATGGAGTGCGCCTACCGCACACCTAGGCAACCATCGTTACATTTATTAATAATAATTAACATCTTACCATCGTTCGCCGACGCGATTTAACTACATAAGGCAACTGAAGTCTACTCTCTAAACAGGGTCCTGCCAAGTCTGACTTGCGGAGCCACATACGGAGTTCTCGTAACTCTCAACTCCGGGGAAGGTCCCCGGACCCCGGGTAGAAAGTACCGCCGGTTGCGGCCGGTTAGCTGCGCTCTTCGCCACGTCGCGGTCAGGGTACAGCACTGGTAGGAGCGCGGTGTTTGTCACAGCAAAGTGATGTCAGCAGTTGCAATCTTTCGGGATTGGAACAACAAAACGGGGCCCATTCTGGCAGGACTCTTTTTTAATTAAAAAAACTTTATACTCTACACGTAATTTAATACATTTTTTTACTTTTACGCAGTAAAACATTAATTTAAGTCTACTTCTTAGGTTGTTCTTAAACATTAACTGTCCCTTAAGTTTTAAATGTTTCTTGCACTAGCTGAGATTCGTCCTTAGAGGTCCCTTAACTTTAAGTTTAGGATTTTCTGTACTT	GGGUCCUGCCAAGUCUGACUUGCGGAGC-CACAUACGGAGUUCUC---GUAACUC------UCAACUCCGGGGAAGGUCCCCGGAC-CCCGGGUAGAAAGUACCGCCGGU-UGCG-GCCGGUUAGCUGCGCUCUUC--GCCAcgucgCGGUC------------aggguac---------AGCacUGGU-AGGAGCgCGGUGUUUGUC--ACAGCAAAGUGAUGUCAGCaGUUGCAAUCUUUC--gggAUUGGAACAACAAAACGGGGCCCAUUCUGGCAGGACU	:[[[[[[[[[[,,((((((,,<<<<<<<---------<<<<<<<____>>>>>>>--------->>>>>>>,,,,,,,,,,,,,,,,,,,,<<<<_____>>>><<<<<<______>>>>>>,<<<---<<<<<<---<<<<.....<<<<------<<<<___~~~~~~~>>>>--->>>>-..>>>>->>>>>>.->>>,,,,,,,,,,,,,,,,,,,,,,)))))).,<<<<<<________..._>>>>>>,,,,,,,,,,,,,,,,,,,,]]]]]]]]]]	JAHBCN010001676.1	18010-18653	Arthropoda	Insecta	Coleoptera	Curculionidae
U1	GCA_019359885.1	Listronotus_oregonensis	2.1e-39	ATCGAATTAAGTGACAAACCTTGATTATTTTATTTTCTTTTTGCAGTGTAGATTGCGATATATTTATAGCGACTTACAAAGCGATCACAAACAGCAGAGTAAAAGTTACTTTTACGTATTGTAGATGGCGCCTTTCTTATACTTTACTGTGATGTAGTTACAAAATTCATATAAAGTGTTTACATGGACGAATGCAAAGCATACTTACCTGGCGTAGGGGTTACCGTGATCATGAAGGCGGTTCCCCCAGGGTGAGGCCTTTCCATTGCACTACGGTTGGGCTGACCCCTGCGATTATCCCTAATGCGGATAACTCGGGCGCGTAATTTTTGGTAGTCGGGACTGCGTACGCGCTGTCCCGGTATAAATTAATTAAAAAGGATCATACCATCATAGTAAAGTCTATACGAAGTCAATCCGAACAGCATAAACACTGTAACGCCGGTTAGTGGCGGCATTTCTTTAAAAGGCATGGACGTGCAGCATTTAACATAAAATAATAAAATATTCTCATTATTTATACTTACGCGGACTCATTTTTTTAAATTAGTAGGTATTATATA	AUACUU.ACCUGGCGUAGGGGU.UACC......GUGAUCAU.GAAGGCGGU..UCCCCCA....GGGUGAGGC..CUUU..CCAUUGCACUA..C.................GG-UU.GGGCUGACCCCUGCGAUUAUCCCUAA.uGCGGAUA-ACUCGGGCGCGUAAUUU.UUGGUAG-UCGGG-ACUGCGUACG.CGCUGUCCCGGU	::::::.:::::((((<<<<<<.-<<<......<<______.____>>>>>..>>>>>><....<<<-<-<<<..-<<<..<<_________.._~~~~~~~~~~~~~~~~~>>->>.>->>>-->>>>>,<<<<<<-<<____..__>>->>->->>>,))))-------.--------<<<<<-<-<<<<____~>>>>->>>>>>:	JAHBCN010034021.1	955-1517	Arthropoda	Insecta	Coleoptera	Curculionidae
U1	GCA_019359885.1	Listronotus_oregonensis	1.7e-38	TTACGTTTTTAAATAAAACCTATAGATGGAGCTTTATGCATATTTTACATAGTTACAATCAGAGGGCGCCACCTGATAAATTCTGATCTGCAGCCAGCGTCAGTCGCCCTTGGGTGCTGGAAGAATTTTAACTTTATAATATGTTACCGTAAAGTGACGATACCGACAGTTTTTAACATCAACCATGAGGAACGGAAAGCATACTTACCTGGCGTAGGGGTTACCGTGATCATGAAGGCGGTTCCCCCAGGGCGAGGCCTTTCCATTGCACTACGGTTGGGCTGACCCTTGCGATTATCCCTAATGCGGATAACTCGGGCGCGTAATTTTTGGTAGTCGGGACTGCGTACGCGCTGTCCCGGTATTAAATAATTAAAAAGAAATTTAGGAACTACTGACTCGTGGTTAGATAGGCTGAGCTAAAAGCGATATTTCCATAACGCCGTTATCGGCGATCGCGATTTTAAATAACGGCGATTAAAAGCGTTCGCGTGACTCCTTTCGCATAGGCAAAATTCACGCGTTCTATTATACTATTATCAAGCTATAACTAGCTGCTCGTG	AUACUU.ACCUGGCGUAGGGGU.UACC......GUGAUCAU.GAAGGCGGU..UCCCCCA....GGGCGAGGC..CUUU..CCAUUGCACUA..C.................GG-UU.GGGCUGACCCUUGCGAUUAUCCCUAA.uGCGGAUA-ACUCGGGCGCGUAAUUU.UUGGUAG-UCGGG-ACUGCGUACG.CGCUGUCCCGGU	::::::.:::::((((<<<<<<.-<<<......<<______.____>>>>>..>>>>>><....<<<-<-<<<..-<<<..<<_________.._~~~~~~~~~~~~~~~~~>>->>.>->>>-->>>>>,<<<<<<-<<____..__>>->>->->>>,))))-------.--------<<<<<-<-<<<<____~>>>>->>>>>>:	JAHBCN010001355.1	107942-108504	Arthropoda	Insecta	Coleoptera	Curculionidae
U1	GCA_019359885.1	Listronotus_oregonensis	1.7e-38	CGTTATTTAGAAGGAAAAAAAAATAGATGGAGCTTTATGCATACTTGACATAGCCACAACTAGGGGGAGCCACGTGATAAATTCAAATGTTTGTGTTGTGTTCACATCCTCAATCAATTATTGCCTTTGGGTGCTGTATAATCTTGCCGTATACTGACGACATCGATAGTTTTTAACGTCAACCATAAGGAACGAAAAGCATACTTACCTGGCGTAGGGGTTACCGTGATCATGAAGGCGGTTCCCCCAGGGCGAGGCCTTTCCATTGCACTACGGTTGGGCTGACCCTTGCGATTATCCCTAATGCGGATAACTCGGGCGCGTAATTTTTGGTAGTCGGGACTGCGTACGCGCTGTCCCGGTATTAACTAATTAAAAATTAAGTTTAAAAAATTGTATACTAGGCATGAGCTATATAGCGATATTTACATAACGCCGTTATCGGCGATGACGATTATTAAATAACGGCGATTTAAAAGCGTTATTGCGATCGCGACTTTTCGCACTACGTCAAACTAGTGTTTTCATTATTTGCGGCTTTTAGCGCTCTCGAGTGATTTATT	AUACUU.ACCUGGCGUAGGGGU.UACC......GUGAUCAU.GAAGGCGGU..UCCCCCA....GGGCGAGGC..CUUU..CCAUUGCACUA..C.................GG-UU.GGGCUGACCCUUGCGAUUAUCCCUAA.uGCGGAUA-ACUCGGGCGCGUAAUUU.UUGGUAG-UCGGG-ACUGCGUACG.CGCUGUCCCGGU	::::::.:::::((((<<<<<<.-<<<......<<______.____>>>>>..>>>>>><....<<<-<-<<<..-<<<..<<_________.._~~~~~~~~~~~~~~~~~>>->>.>->>>-->>>>>,<<<<<<-<<____..__>>->>->->>>,))))-------.--------<<<<<-<-<<<<____~>>>>->>>>>>:	JAHBCN010009176.1	3871-4433	Arthropoda	Insecta	Coleoptera	Curculionidae
U1	GCA_019359885.1	Listronotus_oregonensis	1.7e-38	CTTACAATAATTTAAAGGATATATAGATGGAGCTTTATGCATACTTGACATAGCCACAACTAGGGGGAGCCACGTGATAAATTTAAATGTTTGTGTTGTGTTCACATCCTGAATCAATTATTGCCTTTGAGTGCTGTATAATCTTGCCGTATACTGACGACATCGATAGTTTTTAACGTCAACCATAAGGAACGAAAAGCATACTTACCTGGCGTAGGGGTTACCGTGATCATGAAGGCGGTTCCCCCAGGGCGAGGCCTTTCCATTGCACTACGGTTGGGCTGACCCTTGCGATTATCCCTAATGCGGATAACTCGGGCGCGTAATTTTTGGTAGTCGGGACTGCGTACGCGCTGTCCCGGTATTAACTAATTAAAATAAGATTAAGCTAGCGATGGGCATATTCGGAATATTATTCGACATATGAAACATTGACCGATCAACGCCATTCGATATATTGCGCCGACAGTCGACTTATCTCGAAGTCGAAGCGTTTGCTTTCGAAATAACGAATTATTTCGGATAAATTAGTTGTCGGAAGATGAAATATGAATTATTTTGTA	AUACUU.ACCUGGCGUAGGGGU.UACC......GUGAUCAU.GAAGGCGGU..UCCCCCA....GGGCGAGGC..CUUU..CCAUUGCACUA..C.................GG-UU.GGGCUGACCCUUGCGAUUAUCCCUAA.uGCGGAUA-ACUCGGGCGCGUAAUUU.UUGGUAG-UCGGG-ACUGCGUACG.CGCUGUCCCGGU	::::::.:::::((((<<<<<<.-<<<......<<______.____>>>>>..>>>>>><....<<<-<-<<<..-<<<..<<_________.._~~~~~~~~~~~~~~~~~>>->>.>->>>-->>>>>,<<<<<<-<<____..__>>->>->->>>,))))-------.--------<<<<<-<-<<<<____~>>>>->>>>>>:	JAHBCN010009176.1	19041-19603	Arthropoda	Insecta	Coleoptera	Curculionidae
U1	GCA_019359885.1	Listronotus_oregonensis	1.7e-38	CTTACAATAATTTGAAGGATGTATAGATGGAGCTTTATGCATACTTGACATAGCCACAACTAGGGGGAGCCACGTGTTAAACTCAAATGTTTGTGTTGTGTTCGCATCTTGAATCAATTATTGCCTTTGGGTGCTGTAAAATCTTACCGTATACTGACGATATCGATAGTTTTTAACGGTAATAATGAGGAACGGAAAGCATACTTACCTGGCGTAGGGGTTACCGTGATCATGAAGGCGGTTCCCCCAGGGCGAGGCCTTTCCATTGCACTACGGTTGGGCTGACCCTTGCGATTATCCCTAATGCGGATAACTCGGGCGCGTAATTTTTGGTAGTCGGGACTGCGTACGCGCTGTCCCGGTATTAACTAATGAAAAATTAAGTTTTAGCTAGCGATGGACATATTCTAAAGATTTTAATATTTGAATATTCGTATTCCGGAAGATCTTCATATTCGGAATATCATTCGACATATGAAACATTGACCGATCAACGCCATTCGATATATTGCGCCGACAGTCGACTTATCTCGAAGTCGAAGCGTTTGCTTTCGAAATAACGA	AUACUU.ACCUGGCGUAGGGGU.UACC......GUGAUCAU.GAAGGCGGU..UCCCCCA....GGGCGAGGC..CUUU..CCAUUGCACUA..C.................GG-UU.GGGCUGACCCUUGCGAUUAUCCCUAA.uGCGGAUA-ACUCGGGCGCGUAAUUU.UUGGUAG-UCGGG-ACUGCGUACG.CGCUGUCCCGGU	::::::.:::::((((<<<<<<.-<<<......<<______.____>>>>>..>>>>>><....<<<-<-<<<..-<<<..<<_________.._~~~~~~~~~~~~~~~~~>>->>.>->>>-->>>>>,<<<<<<-<<____..__>>->>->->>>,))))-------.--------<<<<<-<-<<<<____~>>>>->>>>>>:	JAHBCN010009176.1	25557-26119	Arthropoda	Insecta	Coleoptera	Curculionidae
U1	GCA_019359885.1	Listronotus_oregonensis	1.7e-38	CTTACAATAATTTGAAGGATGTATAGATGGAGCTTTACGCATACTTGACATAGCCACAACTAGGGGGAGCCACGTGATAAATTCAAATGTTTGTGTTGTGTTCGCGTCTTGAATCAATTATTGCCTTTGGGTGCTGTATAATCTTACCGTATACTGACGACATCGATAGTTTTTAACGTCAACCATAACGAACGAAAAGCATACTTACCTGGCGTAGGGGTTACCGTGATCATGAAGGCGGTTCCCCCAGGGCGAGGCCTTTCCATTGCACTACGGTTGGGCTGACCCTTGCGATTATCCCTAATGCGGATAACTCGGGCGCGTAATTTTTGGTAGTCGGGACTGCGTACGCGCTGTCCCGGTATAAACTAATTAAAAATATAGTTTTAACTAGAGGTGGGAATAACGGTTCTTCTTAGATAACGTGTTACTCGTTCTCGTTGCCAAGAAATAACGTTCTTAAATAACATTAATAATTTTTAATTCTCCTGGGTTTTTCGGTCAATTTTTTAAAAAATTAATTTGAAATAAAATTAAAACATTTCTTTGACGTTTCGGTTTAT	AUACUU.ACCUGGCGUAGGGGU.UACC......GUGAUCAU.GAAGGCGGU..UCCCCCA....GGGCGAGGC..CUUU..CCAUUGCACUA..C.................GG-UU.GGGCUGACCCUUGCGAUUAUCCCUAA.uGCGGAUA-ACUCGGGCGCGUAAUUU.UUGGUAG-UCGGG-ACUGCGUACG.CGCUGUCCCGGU	::::::.:::::((((<<<<<<.-<<<......<<______.____>>>>>..>>>>>><....<<<-<-<<<..-<<<..<<_________.._~~~~~~~~~~~~~~~~~>>->>.>->>>-->>>>>,<<<<<<-<<____..__>>->>->->>>,))))-------.--------<<<<<-<-<<<<____~>>>>->>>>>>:	JAHBCN010009176.1	34317-34879	Arthropoda	Insecta	Coleoptera	Curculionidae
U1	GCA_019359885.1	Listronotus_oregonensis	1.7e-38	GCTGTAACCTCATATTTCTTTATAAAAACATTAGATGGCGCTTAACACGTGTTGTACAGATCTATAGTCAGATGGCGCCACACGAAAAATCCCAATAATCATGGTTCGTTACAGTGCTAGACAAATTTTAACTCTCTAGCATGTTACCGTATATTGACGATATCGATACTTTTTAACGTCAACCATGAGGAACGGAAAGCATACTTACCTGGCGTAGGGGTTACCGTGATCATGAAGGCGGTTCCCCCAGGGCGAGGCCTTTCCATTGCACTACGGTTGGGCTGACCCTTGCGATTATCCCTAATGCGGATAACTCGGGCGCGTAATTTTTGGTAGTCGGGACTGCGTACGCGCTGTCCCGGTATAAACTAATTAAAAAGAGTTTCATCGATTTAAAGTACTTTACGAATTTATATTCTAAAATCATGACATTAAAGTCTGAATCAAGTCCACAAGGGTAGCTAGTTTTTGGAGCGATCTCAATTTTATAATCCTGAGTTAAATGTTGTAATATTTATATTAACTTTACTGATTTCTGATTTCTAAAATTAGAAGCCGTGGGA	AUACUU.ACCUGGCGUAGGGGU.UACC......GUGAUCAU.GAAGGCGGU..UCCCCCA....GGGCGAGGC..CUUU..CCAUUGCACUA..C.................GG-UU.GGGCUGACCCUUGCGAUUAUCCCUAA.uGCGGAUA-ACUCGGGCGCGUAAUUU.UUGGUAG-UCGGG-ACUGCGUACG.CGCUGUCCCGGU	::::::.:::::((((<<<<<<.-<<<......<<______.____>>>>>..>>>>>><....<<<-<-<<<..-<<<..<<_________.._~~~~~~~~~~~~~~~~~>>->>.>->>>-->>>>>,<<<<<<-<<____..__>>->>->->>>,))))-------.--------<<<<<-<-<<<<____~>>>>->>>>>>:	JAHBCN010010304.1	29914-30476	Arthropoda	Insecta	Coleoptera	Curculionidae
U1	GCA_019359885.1	Listronotus_oregonensis	1.7e-38	TTTTTAATGTCAACCATGAGGAACGGAAAGCATACTTACCTGGCGTAGGGGTTACCGTGATCATGAAGGCGGTTCCCCCAGGGCGAGGCCTTTCCATTGCACTACGGTTGGGCTGACCCTTGCGATTATCCCTAATGCGGATAACTCGGGCGCGTAATTTTTGGTAGTCGGGACTGCGTACGCGCTGTCCCGGTATAAACTAATTAAAAAAAGTTTCATCGATTTAAAGTACTTTACGAATTTATATTCTAAAATCATGACATTAAAGTCTGAATCAAGTCCACAAGGGTAGCTATTTTTTGGAGCGATCTCAATTTTTATAATCCTAAAAGTTTTAAATTGTTTTGGAAAAAATTACTTTAATTTAAATTTAACTCCTTTAAACAAATATTGT	AUACUU.ACCUGGCGUAGGGGU.UACC......GUGAUCAU.GAAGGCGGU..UCCCCCA....GGGCGAGGC..CUUU..CCAUUGCACUA..C.................GG-UU.GGGCUGACCCUUGCGAUUAUCCCUAA.uGCGGAUA-ACUCGGGCGCGUAAUUU.UUGGUAG-UCGGG-ACUGCGUACG.CGCUGUCCCGGU	::::::.:::::((((<<<<<<.-<<<......<<______.____>>>>>..>>>>>><....<<<-<-<<<..-<<<..<<_________.._~~~~~~~~~~~~~~~~~>>->>.>->>>-->>>>>,<<<<<<-<<____..__>>->>->->>>,))))-------.--------<<<<<-<-<<<<____~>>>>->>>>>>:	JAHBCN010039406.1	1-394	Arthropoda	Insecta	Coleoptera	Curculionidae
U1	GCA_019359885.1	Listronotus_oregonensis	4.9e-38	GTTTCTCGCTGAACCCACGGCGGTTACACAGAAAATCCACGATGAATACGCAGTAACCCTGGTCCACGGTGAATTCACGTGGTCTTTTTATTGGGTCAACCTAGTTTACTGATTACCAACCAGATGGCGTTACTAATCGATATTTATCGTTTTCAAACCATATATATGATATAAGAACTTGAAAATAACACCGTGATAGCATACTTACCTGGCGTAGGGATTACCGTGATCAATAAGGCGGTTTCCCCAGGTTGAGGCCCTTCCATTGCACTACGGTTGGGCTGACGCCTGCGATTATCCCTAATGCGGATAACTCGGGCGCGTAATTTTTGGTAGTCGGGACTGCGTACGCGCTGTCCCGGTATAATCCTAATTAAAAAATAATCTCCAAATTGATTACTTTGCATGCTTGGACTCACAGTGAATGCACAATGGATACATGGTAAATACACCGTGGAGACATTGTGTAAAAACCGTGGAATCATTGTGTAATCACGGTGAATACTGACGGTGTATTTATCGTGGATTTGTTGTGTAAGCACTGTGGGTTCGGCGAGAAACCA	AUACUU.ACCUGGCGUAGGGAU.UACC......GUGAUCAA.UAAGGCGGU..UUCCCCA....GGUUGAGGC..CCUU..CCAUUGCACUA..C.................GG-UU.GGGCUGACGCCUGCGAUUAUCCCUAA.uGCGGAUA-ACUCGGGCGCGUAAUUU.UUGGUAG-UCGGG-ACUGCGUACG.CGCUGUCCCGGU	::::::.:::::((((<<<<<<.-<<<......<<______.____>>>>>..>>>>>><....<<<-<-<<<..-<<<..<<_________.._~~~~~~~~~~~~~~~~~>>->>.>->>>-->>>>>,<<<<<<-<<____..__>>->>->->>>,))))-------.--------<<<<<-<-<<<<____~>>>>->>>>>>:	JAHBCN010001033.1	888-1450	Arthropoda	Insecta	Coleoptera	Curculionidae
U1	GCA_019359885.1	Listronotus_oregonensis	5.9e-38	TCGGCCTCGGGCCCAGCATTTGTACACAGCGACTTGCATGTTTCTTTAATGCGATGTTGGTTGTCCAAAAAGTTAAACTCGCCTGATTGCCAATGATTCAATCGCAGTTTGCTAAGAAGAGTGATCGCAGGTTGCGGTTGCGAGTTTAAAATCGCTGCGATTAAATCGCAGTTCGCGATTTTTTGCTCATCTCTAAAAGCATACTTACCTGGCGTAGGGATTACCGTGATCAACAAGGCGGTTTCCCCAGGTTGAGGCCCTTCCATTGCACTACGGTTGGGCTGACGCCTGCGATTATCCCTAATGCGGATAACTCGGGCGCGTAATTTTTGGTAGTCGGGACTGCGTACGCGCTGTCCCGGTGTAAATTGAATATAAACAATTAATTATCTTCTTTTTTAATTTGTCTGCAAAAGTTAATGGCTAATTAGGATTACGCTTGATATTTTTAGAAATAAAATTACATTTGAGAAAGATTGAAGTGTTTGGCAATCATTAAAGAAAGTCAAATAACCTATAAATTTCATTTTTTACTCTAATTGACTATTGTTACTTCTAGCCAA	AUACUU.ACCUGGCGUAGGGAU.UACC......GUGAUCAA.CAAGGCGGU..UUCCCCA....GGUUGAGGC..CCUU..CCAUUGCACUA..C.................GG-UU.GGGCUGACGCCUGCGAUUAUCCCUAA.uGCGGAUA-ACUCGGGCGCGUAAUUU.UUGGUAG-UCGGG-ACUGCGUACG.CGCUGUCCCGGU	::::::.:::::((((<<<<<<.-<<<......<<______.____>>>>>..>>>>>><....<<<-<-<<<..-<<<..<<_________.._~~~~~~~~~~~~~~~~~>>->>.>->>>-->>>>>,<<<<<<-<<____..__>>->>->->>>,))))-------.--------<<<<<-<-<<<<____~>>>>->>>>>>:	JAHBCN010003263.1	291978-292540	Arthropoda	Insecta	Coleoptera	Curculionidae
U1	GCA_019359885.1	Listronotus_oregonensis	1.2e-37	TTCTGTTGGGTACCTATATATTTTGTGCTTTTAGCTTTTAAGGGTGTTTTACTTCACTATTTACTTTACAGAATTGACATTAGGTGGCGCTACTGTACTAGACACTGACTTGACCTGACTTTAAAAATGTACATACTTATCATGTTACCGTCTGCAGTCGATGTTGAATCTGTTTATTCTAGAAGTGAAGATGACAAAGCATACTTACCTGGCGTAGGGATTACCGTGATCAACAAGGCGGTTTCCCCAGGTTGAGGCCTTTCCATTGCACTACGGTTGGGCTGACGCCTGCGATTATCCCTAATGCGGATAACTCGGGCGCGTAATTTTTGGTAGTCGGGACTGCGTACGCGCTGTCCCGGTGTAAATTAATTAAAACAATAATTCATACTTTTTTTTTTAATTTGTCTGCACCTGCACACTTTCGGTCAGGGCCTAAAATTGTGTTTTGTATTCATAAATAGGCACGTGCCGCAATACAATCTTAAATTATGCTCTGGTTAGTTAATTGTTTATTAAGCTTGCTATTTTTGGAAATAAAATTACATTGGTCAGAGATTTAA	AUACUU.ACCUGGCGUAGGGAU.UACC......GUGAUCAA.CAAGGCGGU..UUCCCCA....GGUUGAGGC..CUUU..CCAUUGCACUA..C.................GG-UU.GGGCUGACGCCUGCGAUUAUCCCUAA.uGCGGAUA-ACUCGGGCGCGUAAUUU.UUGGUAG-UCGGG-ACUGCGUACG.CGCUGUCCCGGU	::::::.:::::((((<<<<<<.-<<<......<<______.____>>>>>..>>>>>><....<<<-<-<<<..-<<<..<<_________.._~~~~~~~~~~~~~~~~~>>->>.>->>>-->>>>>,<<<<<<-<<____..__>>->>->->>>,))))-------.--------<<<<<-<-<<<<____~>>>>->>>>>>:	JAHBCN010003263.1	289856-290418	Arthropoda	Insecta	Coleoptera	Curculionidae
U1	GCA_019359885.1	Listronotus_oregonensis	1.6e-37	AATTATTGATTAAAATTTTTTTTCTATGTAGCTTTTAAGATTTGTGCCTTTATTTACTTTACAAAATTATCTTGGGTGGCGCTACTGGACTAGACACTGACTTGACCTGACTTTAAAAATCTAAAAATGTACATTCTTATCATGCTACCGTCTGTAGTCGATGTTAAAGCTGTTTATTTTGGAAGTAGAAGAGACAAGGCATACTTACCTGGCGTAGGGATTACCGTGATCAAAAAGGCGGTTTCCCCAGGTTGAGGCCCTTCCATTGCACTACGGTTGGGCTGACGCCTGCGATTATCCCTAATGCGGATAACTCGGGCGCGTAATTTTTGGGAGTCGGGACTGCGTACGCGCTGTCCCGTGTCAATTAAATAAAAACAATTTTTTTATACTTTTTTTTAAATTTTTCTGCAAACTTTCGGTCAGATCCTAAAACTGTGCGTTCAATATTCACATACGTGCCGTAATACAACCTAAAATTATGATCTGGTTAGTAAATGGTTAATTAGGTTAATTAAGCCTAATACTTTTAAAAATAAAATTACATTTGACAGAAATTTAC	AUACUU.ACCUGGCGUAGGGAU.UACC......GUGAUCAA.AAAGGCGGU..UUCCCCA....GGUUGAGGC..CCUU..CCAUUGCACUA..C.................GG-UU.GGGCUGACGCCUGCGAUUAUCCCUAA.uGCGGAUA-ACUCGGGCGCGUAAUUU.UUGGGAGUCGGGA--CUGCGUACG.CGCUG-UCCCGU	::::::.:::::((((<<<<<<.-<<<......<<______.____>>>>>..>>>>>><....<<<-<-<<<..-<<<..<<_________.._~~~~~~~~~~~~~~~~~>>->>.>->>>-->>>>>,<<<<<<-<<____..__>>->>->->>>,))))-------.--------<<<<<-<-<<<<____~>>>>->>>>>>:	JAHBCN010003263.1	279619-280180	Arthropoda	Insecta	Coleoptera	Curculionidae
U1	GCA_019359885.1	Listronotus_oregonensis	1.9e-37	TCGCTGAACCCACGGCGGTTACACAGAAAATCCACGATGAATACGCAGTAATCACAATGAGTCCACGGTGAATTCACAGTGGTCATTTTATTGGGTCAACCTAGTTTACTGATTACCAACCAGATGGCGTTACTAATCGATATTTATCGTTTTCAAACCATATATATGATATAAGAACTTGAAAATAACACCGTGATAGCATACTTACCTGGCGTAGGGATTACCGTGATCAATAAGGCGGTTTCCCCAGGTTGAGGCCCTTCCATTGCACTACGGTTGGGTTGACGCCTGCGATTATCCCTAATGCGGATAACTCGGGCGCGTAATTTTTGGTAGTCGGGACTGCGTACGCGCTGTCCCGGTATAATCCTAATTAAAAAAATAATCTCCAAATTGATTACTTTGCATGCTTGGACTCACAGTGAATGCACAATGGATACATGGAAATACACCGTGGAGACATTTTTGTAAAAACCGTGGAAACATTGTGTAATCACGGTGAAACTGACGGTGTATTTATCGGGTTTGTTTTAAACCCTTTTTGGGGTTTGGCAAAACCACTG	AUACUU.ACCUGGCGUAGGGAU.UACC......GUGAUCAA.UAAGGCGGU..UUCCCCA....GGUUGAGGC..CCUU..CCAUUGCACUA..C.................GG-UU.GGGUUGACGCCUGCGAUUAUCCCUAA.uGCGGAUA-ACUCGGGCGCGUAAUUU.UUGGUAG-UCGGG-ACUGCGUACG.CGCUGUCCCGGU	::::::.:::::((((<<<<<<.-<<<......<<______.____>>>>>..>>>>>><....<<<-<-<<<..-<<<..<<_________.._~~~~~~~~~~~~~~~~~>>->>.>->>>-->>>>>,<<<<<<-<<____..__>>->>->->>>,))))-------.--------<<<<<-<-<<<<____~>>>>->>>>>>:	JAHBCN010000383.1	214692-215254	Arthropoda	Insecta	Coleoptera	Curculionidae
U1	GCA_019359885.1	Listronotus_oregonensis	4e-37	TTTATTGTACACTTTTGTTCCGCGAGATGGCAGTTTACGCTTAGTTTCCTAAAGCTTAACTAGATGGCGCCACATGAGAAATCCACATAACTGTAGCTGAAATCTTCGATGAGCACACTGTAAGTGAACGCGCTTATAATATCATACCGATTTTTGTCGATATAAGGGCTTTTTAACGTCAACCATAACGAACGAAAAGCATACTTACCTGGCGTAGGGGTTACCGTGATCATGAAGGCGGTTCCCCCAGGGCGAGACCTTTCCATTGCACTACGGTTGGGCTGACCCTTGCGATTATCCCTAATGCGGATAACTCGGGCGCGTAATTTTTGGTAGTCGGGACTGCGTACGCGCTGTCCCGGTATTAATTAATTAAAATCAACTTGCAACTTGATATAAAGTAGATATGAGCGATATCGTGATTTTTCAATCACACTGATATATGTAAGTGATTTTTTATATTTTAATATCAGCGATTTTTGAACATGATGTGATCACAGTCAATAAGGGAGGTCTCGTTAGAGGTGTTTGTAATACTGCTTGTTTTCGTTTTGTTTATATTG	AUACUU.ACCUGGCGUAGGGGU.UACC......GUGAUCAU.GAAGGCGGU..UCCCCCA....GGGCGAGAC..CUUU..CCAUUGCACUA..C.................GG-UU.GGGCUGACCCUUGCGAUUAUCCCUAA.uGCGGAUA-ACUCGGGCGCGUAAUUU.UUGGUAG-UCGGG-ACUGCGUACG.CGCUGUCCCGGU	::::::.:::::((((<<<<<<.-<<<......<<______.____>>>>>..>>>>>><....<<<-<-<<<..-<<<..<<_________.._~~~~~~~~~~~~~~~~~>>->>.>->>>-->>>>>,<<<<<<-<<____..__>>->>->->>>,))))-------.--------<<<<<-<-<<<<____~>>>>->>>>>>:	JAHBCN010025392.1	1747-2309	Arthropoda	Insecta	Coleoptera	Curculionidae
U1	GCA_019359885.1	Listronotus_oregonensis	3.4e-32	GCTTACGTTTTTAAATAAAACCTATAGATGGAGCTTTATGCATATTTTACATAGTTACAATCAGAGGGCGCCACCTGATAAATTCTGATCTGCAGCCAGCGTCAGTCGCCCTTGGGTGCTGGAAGAATTTTAACTTTATAATATGTTACCGTAAAGTGACGATACCGACAGTTTTTAACATCAACCATGAAACGGAAAACATACTTACCTGGCGTAGGGGTTACCGTGATCATGAAGGCGGTTCCCCAGGGCGAGGCCTTTCCATTGCACTACGGTTGGGCTGACCCTTGCGATTATCCCTAATCGCGGATAACTCGGGCGCGTAATTTTTGGTTCGGGACTGCGTACGCGTGTCCCGGAAAATATAAAAAGTTTTAAATTTGTGTGTGGTAATATTAGTGATGGGCATAACTAACGCATTGTTAAAAATCGAATTATTGCATTATGAAATAGTGACGAAACCGGGGGGGCGGGGATTTTTCCCCCCTAAAAGACTAAATTTTTTAGACCTCGGCAGAAGCGCGCCATTAAAGAGGGCGCCGAATCCTTGTTGTTAACGA	AUACUU.ACCUGGCGUAGGGGU.UACC......GUGAUCAU.GAAGGCGGU..UCCCCA-....GGGCGAGGC..CUUU..CCAUUGCACUA..C.................GG-UU.GGGCUGACCCUUGCGAUUAUCCCUAAucGCGGAUA-ACUCGGGCGCGUAAUUU.UUGGU---UCGGGA-CUGCGUACG.CGUGU-CCCGGA	::::::.:::::((((<<<<<<.-<<<......<<______.____>>>>>..>>>>>><....<<<-<-<<<..-<<<..<<_________.._~~~~~~~~~~~~~~~~~>>->>.>->>>-->>>>>,<<<<<<-<<____..__>>->>->->>>,))))-------.--------<<<<<-<-<<<<____~>>>>->>>>>>:	JAHBCN010001355.1	102919-103478	Arthropoda	Insecta	Coleoptera	Curculionidae
U1	GCA_019359885.1	Listronotus_oregonensis	2.7e-31	ATCGAATTAAGTGAAAAACCTTGATTATTTTATTTTCTTTTCGCAGTGTAGATTGCGATATATTTATAGCGACTTACAAACCGATCGCAAACAGCAGAGTTAAAGTTACTTTTACGTATTGTAGATGGCGCCTTTCTTATACTTTACTGTGGTATAGTTACAAAATTCATATAAAGTGTTTACATGGACGAATGCAAAGCATACTTACCTGGCGTAGGGGTTACCGTGATCATGAAGGCGGTTCCCCCAGGGTGAAAGGCCTTTCCATTGCACTACGGTTGGGTGACCCCCGCGATTATCCCCAATGCGGATAACTCGGGCGCGTAATTTTGGTAGTCGGGACTGCGTACGCGCTGTCCCGGTATAAATCAATTAAAACTTAAGAGGAATAATACCATCATGTAAACTATCAAGTCAATCCGAACAGCATAAAAAAAAAAAACGAAA	AUACUU.ACCUGGCGUAGGGGU.UACC......GUGAUCAU.GAAGGCGGU..UCCCCCA....GGGUGAAAGgcCUUU..CCAUUGCACUA..C.................GGUUG.--GGUGACCCCCGCGAUUAUCCCCAA.uGCGGAUA-ACUCGGGCGCGUAAUUU.-UGGUAG-UCGGG-ACUGCGUACG.CGCUGUCCCGGU	::::::.:::::((((<<<<<<.-<<<......<<______.____>>>>>..>>>>>><....<<<-<-<<<..-<<<..<<_________.._~~~~~~~~~~~~~~~~~>>->>.>->>>-->>>>>,<<<<<<-<<____..__>>->>->->>>,))))-------.--------<<<<<-<-<<<<____~>>>>->>>>>>:	JAHBCN010038685.1	5115-5677	Arthropoda	Insecta	Coleoptera	Curculionidae
U1	GCA_019359885.1	Listronotus_oregonensis	3.4e-29	AAATTCAAATGTTTGCGTTGTGTTCGCGTCTTGAATCAATTATTGCCTTTGGGTGCTGTATAATCTTACCGTATATTGACGATATCGATAGTTTTTTACGTCAACCAAGAGGAACGGAAAGCATACTTACCTGGCGTAGGGGTTACCCAACTTTTCATAAAATAATGATATTTGAAGAAATGAGTTTTTTTCCTAACCCCTTTTTTATTCTGTGGGGGTTACCGTGATCATGAAGGCGGTTCCCCCAGGGCGAGGCCTTTCCATTGCACTACGGTTGGGCTGACCCTTGCGATTATCCCTAATGCGGATAACTCGGGCGCGTAATTTTTGGTAGTCGGGACTGCGTACGCGCTGTCCCGGTATTAATTACTTAAAAAAACAATTTATTATAAACCAATCATCTCTAAGAACGTGTAGTGTGTATAGTTGGACAAGTTGGATCATTTTTAAAATAAAAATTCGGTGCAATCGGTGCTCTTGATATGGTCTATTACTAATGACACGTGCGGGAAGCGGCACATTATATAAAACATAGGCGGCCGCAGTTCAAACCAAACCTTT	UUUUUU.AUU--CUGUGGGGGU.UACC......GUGAUCAU.GAAGGCGGU..UCCCCCA....GGGCGAGGC..CUUU..CCAUUGCACUA..C.................GG-UU.GGGCUGACCCUUGCGAUUAUCCCUAA.uGCGGAUA-ACUCGGGCGCGUAAUUU.UUGGUAG-UCGGG-ACUGCGUACG.CGCUGUCCCGGU	::::::.:::::((((<<<<<<.-<<<......<<______.____>>>>>..>>>>>><....<<<-<-<<<..-<<<..<<_________.._~~~~~~~~~~~~~~~~~>>->>.>->>>-->>>>>,<<<<<<-<<____..__>>->>->->>>,))))-------.--------<<<<<-<-<<<<____~>>>>->>>>>>:	JAHBCN010001355.1	98377-98937	Arthropoda	Insecta	Coleoptera	Curculionidae
U1	GCA_019359885.1	Listronotus_oregonensis	4.6e-28	TTGCTGTTCGGGCGCACCAGTAGACAGTTCCTTGTAAAAGTGTCAATACCAAAATCAAATTATGTGACAGCAGATTTCACAGAGCACGTGATTAAATTAAATATTGTAAACTGATATTATTTTTATGTTTATACAAATTACATCTTACCGCTGTTTGTCGTCACTTGATGGATAAATTAAACTGGCCGAAAGTGTTTGGCATACTTACCTGGCGTAGGGGTTTACCGTGATCATGAAGGCGGTACCTCCAGGGTGAGGCCTCTCCATTGCACTTGGGTTGGGCTGACCTCTGCGAGTATCCCTAATGTGGATACCTCGAACGCGTAATTTTT	AUACUU.ACCUGGCGUAGGGGUuUACC......GUGAUCAU.GAAGGCGGU..ACCUCCA....GGGUGAGGC..CUCU..CCAUUGCACUU..G.................GGUUG.G-GCUGACCUCUGCGAGUAUCCCUAA.uGUGGAUA-CCUCGAACGCGUAAUUU.UU----------------------.------------	::::::.:::::((((<<<<<<.-<<<......<<______.____>>>>>..>>>>>><....<<<-<-<<<..-<<<..<<_________.._~~~~~~~~~~~~~~~~~>>->>.>->>>-->>>>>,<<<<<<-<<____..__>>->>->->>>,))))-------.--------<<<<<-<-<<<<____~>>>>->>>>>>:	JAHBCN010016096.1	19693-20224	Arthropoda	Insecta	Coleoptera	Curculionidae
U1	GCA_019359885.1	Listronotus_oregonensis	5.1e-25	CCATTTACGTATCTATAGGTGCGTTTGTTTGGACTAGGTTTGTCACGTGACCGACGATATTAAAATCTGCTGGTCGGCCTTGGGAGTGGAGGAGGTAGTGGTTCGCGTCTTGAATCAATTATTGCCTTTGGGTGCTGTATAATCTTACCGTATACTGACGATATCGATGTTTTTAACGTCAACCCTAAGGAACTGAAAGCATACTTACCTGGCGTAGGGTTACCGTGATCATGAGCGGTTCCCCCAGGGGGGGGCCCTTCCATTGCACTGCGGTTGGGTGACCCTTGCGATTATCCCTAATGCGGATAACTCGGGCGCGTAATTTTGGTAGTCGGACTGCGTACGCGCTGTCAGTATTAACTAACTAAAAATTAAGTTTAAGCTAACGATGGGCATATTGGGAAAAGATTTTATTCGTATTCCGGAAGATCTTCATTTTTCGGAATATCATTCGACATATGAAACATTGACCGATCAACGCCATTCGATATATTGCGCCGACATCGGCTTATCTCGAAGTCGAAGCGTTTGCTTTCGAAATAACGAAATATTTCG	AUACUU.ACCUGGCGUAGGGUU.-ACC......GUGAUCAU.GA--GCGGU..UCCCCCA....GGGGGGGGC..CCUU..CCAUUGCACUG..C.................GG-UU.G-GGUGACCCUUGCGAUUAUCCCUAA.uGCGGAUA-ACUCGGGCGCGUAAUUU.-UGGUAGUCGGAC---UGCGUACG.CGCU--GUCAGU	::::::.:::::((((<<<<<<.-<<<......<<______.____>>>>>..>>>>>><....<<<-<-<<<..-<<<..<<_________.._~~~~~~~~~~~~~~~~~>>->>.>->>>-->>>>>,<<<<<<-<<____..__>>->>->->>>,))))-------.--------<<<<<-<-<<<<____~>>>>->>>>>>:	JAHBCN010025571.1	2778-3332	Arthropoda	Insecta	Coleoptera	Curculionidae
U1	GCA_019359885.1	Listronotus_oregonensis	7.5e-24	GTAATTTTATTGTACACTTTTGTCCGAAAATGGCATTAACCCCGGTTTCTAAAGCTTAACTAGATGGCGCCACATGAGAAATCCACATAACTGTAGCTGAAATCTTCGATGAGCACACTGTGAGTGAACGCGCTTATAATATCATACCGATTTTTGTCGATATTAAGGCTTTTTAATGTCAACCATGACGAACGGAAAGCATACTTACCTGGCGTAGGGGTTACTGGATCACAGAAGGCGGTTCCCCAGGGCGGGGCCTTCCTTTTGCACTTCATGGTTATGGGACCCCCTTTGCGATTATCCCTAATGCGGATAACTCGGGCGCGTAATTTTTGGTAGTCGGGACTGCGTACGCGCTGTCCCGGTATTAATTAATTAAAATTAAATTACAGCTAGATATTAAATAGAGATGAGCGATATCGTGATTTTTCAATCACAGATATTTGTTACTGTGATTTTTTATTTTTTAATATCAGCGATTTTTGAACGTAATGTGATCACAGTTTCAAGGTCGCGTTTTTGTAATACTGCTTGTTTTCGTTTTGTTTATAATGATATATTTAAAT	AUACUU.ACCUGGCGUAGGGGU.UACU......G-GAUCACaGAAGGCGGU..UCCCC-A....GGGCGGGGC..CUUC..CUUUUGCACUUcaU.................GGUUAuGGGACCCCCUUUGCGAUUAUCCCUAA.uGCGGAUA-ACUCGGGCGCGUAAUUU.UUGGUAG-UCGGG-ACUGCGUACG.CGCUGUCCCGGU	::::::.:::::((((<<<<<<.-<<<......<<______.____>>>>>..>>>>>><....<<<-<-<<<..-<<<..<<_________.._~~~~~~~~~~~~~~~~~>>->>.>->>>-->>>>>,<<<<<<-<<____..__>>->>->->>>,))))-------.--------<<<<<-<-<<<<____~>>>>->>>>>>:	JAHBCN010010304.1	24995-25560	Arthropoda	Insecta	Coleoptera	Curculionidae
U1	GCA_019359885.1	Listronotus_oregonensis	3.2e-21	TAGTTTTATAATGCATATATATATTTTATATATAGTATGTAATAACAATTAGTGTAAATTTAAATTTCTTAGTTATTGTTTTAATTTACCTATAAATTAAGGTGGTATATTACTTTAGTATTATTTGTGGTATTATAGACACTCTTGACCTGACTTTTGCCTACATTAATTTACTTAAACTTTATTCTAAAGTAGGTGTCAAGCAACACTGGCTGACCGTGATCAAAAGGCGGTTTCCCCAGGTTGAGGCCCTTCCATTGCACTACGGTTGGGCTGACGCCTGCGATTATCCCTAATGCGGATAACTCGGGCGCGTAATTTTTGGTAGTCGGGACTGCGTACGCGCCGTCCCGGTATGAACTGAATAAAATACAATTGTTTTTACTTTTTTTTTAATTTGCCTGTAAACTTTCGGTCGGAGGGCGACGCAATCGGCAAACTTTTATTGTTGGTACTTATGTTGGTAAATATTTTAGAACTATCCATTTAGAGGCAAAAATAGTTCAAAAAATAGCTTTTAAAACAGAAAAAATTTACCAAAAAAATGAAAAATAT	AAGCAA.CACUGGCUG------.-ACC......GUGAUCAA.-AAGGCGGU..UUCCCCA....GGUUGAGGC..CCUU..CCAUUGCACUA..C.................GG-UU.GGGCUGACGCCUGCGAUUAUCCCUAA.uGCGGAUA-ACUCGGGCGCGUAAUUU.UUGGUAG-UCGGG-ACUGCGUACG.CGCCGUCCCGGU	::::::.:::::((((<<<<<<.-<<<......<<______.____>>>>>..>>>>>><....<<<-<-<<<..-<<<..<<_________.._~~~~~~~~~~~~~~~~~>>->>.>->>>-->>>>>,<<<<<<-<<____..__>>->>->->>>,))))-------.--------<<<<<-<-<<<<____~>>>>->>>>>>:	JAHBCN010003263.1	293714-294268	Arthropoda	Insecta	Coleoptera	Curculionidae
U1	GCA_019359885.1	Listronotus_oregonensis	4.6e-19	ATTTATTGATTTTTTCAACTGACTTTTCTGACAACTTGTAGAGGGCGTGCCGTTGCTTGCTTCCTAAAGTTACCGTAAGTTAGCGTTAGATGTTAACTTAAAGCCAATTTTCAAGTTAGCGTAAAATTAGATTTGAGTACTTTTCTACCGACGGGTGTCGATGTCTAGTGTTCATAATGTGACGCAAACGGTTAGAAATCATACTTACCTGGCGTAGGGGTTTACCGTGATATAAAGGGGGCCCCCCCAGGGGGGCCTTTTCCCTTTACTTCTTGGGCGCCCCCGATTATCCCTAATGCGGATAACTCGGGCGCGTAATTTTTGGTAGTCGGGACTGCGTACGCGCTGTCCCGGTATTATTTAAATAAAATTAAAATCACAATGTCATCATGACACCCTGTGCCATGTAGAGGTGGGAAAAACTGTTCTTCTTAAATAACGTATTACTCGTTCTCGTTGCCAAGAAATAACGTTCTTAAATAACGTTATTTGGAAACGAAGTTATTAGAAAGCTCTCTAACAAAACCAAAAAGCTAAATTCAACTATGTATATAT	AUACUU.ACCUGGCGUAGGGGUuUACC......GUGAU-AU.AAAGGGGGC..CCCCCCA....GGGGGGCC-..----..-----------..-uuuucccuuuacuucuu-----.---GGGCGCCCC-CGAUUAUCCCUAA.uGCGGAUA-ACUCGGGCGCGUAAUUU.UUGGUAG-UCGGG-ACUGCGUACG.CGCUGUCCCGGU	::::::.:::::((((<<<<<<.-<<<......<<______.____>>>>>..>>>>>><....<<<-<-<<<..-<<<..<<_________.._~~~~~~~~~~~~~~~~~>>->>.>->>>-->>>>>,<<<<<<-<<____..__>>->>->->>>,))))-------.--------<<<<<-<-<<<<____~>>>>->>>>>>:	JAHBCN010002989.1	67370-67924	Arthropoda	Insecta	Coleoptera	Curculionidae
U1	GCA_019359885.1	Listronotus_oregonensis	4.9e-16	AATGTACGGTTCCACTTGTAAGTGTGCTGCATACTATTTACTGTTTACTTTACAATATTAACATTAGGTGGCGCTACTATAACAGGCACTGACTTGACCTGAGTTTAAGGATCTAAAATTATATACCTATCACTTTCTATCATCCTACCGACTTTAGTCGAAGTTAAATCTGTTTATTCTAGAAGCGGATGCGACAAAGCATACTTACCTGGCGTAGGGATTACCGTGATCAACAAGGCGGTTTCCCCAGGTTGAGGCCCTTCCATTGCATACGGTTGGTTGACGCCTGGTTATCCTAATGCGATAACTCAGGCGTAATTTTGGTATCGGACTGCTGACCTCAGTATAACTCAGATAAAAATTGTTTAAACTTTTGTTAAAATTTGTCTGTAAACCTTCCGGTCAGGTTCTAAAACTTTGTGTTCAATATTCATATACGTGCCGTAATACAATCTAAAATTGTGCTCTGGTTGGTTAATGGTTAATTAGGCCTAATATTTCTAAAAATTAAATTACATTTGACAGAGATTTACTTGTTTGGCAATCATTATAGAA	AUACUU.ACCUGGCGUAGGGAU.UACC......GUGAUCAA.CAAGGCGGU..UUCCCCA....GGUUGAGGC..CCUU..CCAUUGCA-UA..C.................GG-UU.G-GUUGACGCCUG---GUUAUCCUAA.uGCGAUAA-CU---CAGGCGUAAUUU.-UGGUAU-CGGACUGCUGACCUCA.GUAUAACUCAGA	::::::.:::::((((<<<<<<.-<<<......<<______.____>>>>>..>>>>>><....<<<-<-<<<..-<<<..<<_________.._~~~~~~~~~~~~~~~~~>>->>.>->>>-->>>>>,<<<<<<-<<____..__>>->>->->>>,))))-------.--------<<<<<-<-<<<<____~>>>>->>>>>>:	JAHBCN010003263.1	278635-279189	Arthropoda	Insecta	Coleoptera	Curculionidae
U1	GCA_019359885.1	Listronotus_oregonensis	1.5e-14	CCACGAGGAATACACAGTAAGAATTAACACGGTGTGTAATCACATGATTACCCAATGAGTCCACGGTAAATTCACAGTGGGCATTTTATTAGGTAGACCTAATTTACTGATTACCAACTAGATGGCGTTACTAATCGATATTTGCCGTTTAAAAAAAATATATCTATGATATACGTACTTAAAAATAACACTGTAATAGCATACTTACCTGGTGTAGGGATTACCGTTATGGTTATGAATAAGACGGTTTCCCCAGGTTGAGGCCCTTTTATTGCAATACGGTTGGGCTGATGTCTGTGAATATCCCTGGATAAATCGGGCGCGTAATTTTTGTCATCGAGGTTGCGTACGCCCTGTTCCGGTATAATTCCTAATTAAAAAATAATTTTCAAATTGATTCCCTCTCATCCTTGGGCTTACAGTGTGTATACACAATGGAAACATTGTGGATACATGGTAAATACACCGTGGAAACATCGTGTAAAAACCGTGGATTTATTGCGTAATCACGGTGAATACTTACTGTGTTATTCATAGCGAGATTTGCTGCGTAAGCGCTGTAG	AUACUU.ACCUGGUGUAGGGAU.UACCguuaugGUUAUGAA.UAAGACGGU..UUCCCCA....GGUUGAGGC..CCUU..UUAUUGCAAUA..C.................GG-UU.GGGCUGAUGUCUGUGAAUAUCCC---..-UGGAUA-AAUCGGGCGCGUAAUUU.UUGUCAU--CGAG-GUUGCGUACG.CCCUGUUCCGGU	::::::.:::::((((<<<<<<.-<<<......<<______.____>>>>>..>>>>>><....<<<-<-<<<..-<<<..<<_________.._~~~~~~~~~~~~~~~~~>>->>.>->>>-->>>>>,<<<<<<-<<____..__>>->>->->>>,))))-------.--------<<<<<-<-<<<<____~>>>>->>>>>>:	JAHBCN010024998.1	8909-9471	Arthropoda	Insecta	Coleoptera	Curculionidae
U1	GCA_019359885.1	Listronotus_oregonensis	3.5e-10	ATCCAATTTATAGCTTTCTGCAAGTTATTGATTTTAATTTTCCTTGTAGTTTTTAAGAGTGTCGTGTATATTTACTTTACAGTATTATCGTTAGGTGGCGCTACTGTATTAGACACTGACTTGACCCGACTTTAAAATGTACACATATCTCCCACTTTGTCGAAATTAATCTGTTTATTCTGAAAGTAGAAGTGAAAAGCATACTTCACCTGGTGTAGGGTTACGTGATCAACAAAACGGTTTCCCCAGGTTAGGGCCCCTTTCCCTTGCCTCAGTTGGGCTGACGCCTGCGTTATCCTAATGCGGATAACTCGGGCGCGTAATTTTTTGGGAATCGGGACTGCGCCCCGCCGTCCAGTATAACTTTTAATAAAATACAATTGTTTTTACTTTTTTTTTAATTTGCCTGTAAACTTTCGGTCGGAGGGGGGGCCAATGGAAACTTTTTTTTGTTGGTACTTATATTGGTAAAAAATTTTAGAACTATCCATTTAGAGGCAAAATAGTTCAAAAAATAGCTTTTTAAAACAGAAAAAATTTACCAAAAAATGAAAAATAT	AUACUUcACCUGGUGUAGGGUU.--AC......GUGAUCAA.CAAAACGGU..UUCCCCA....GGUUAGGGC..CCCUuuCCCUUGC----..-cu.............caGU-UG.G-GCUGACGCCUGCGUUAU-CCUAAU..GCGG-AUAACUCGGGCGCGUAAUUUuUUGGGAAUCGGGA--CUGCGCCC-.CGCCG-UCCAGU	::::::.:::::((((<<<<<<.-<<<......<<______.____>>>>>..>>>>>><....<<<-<-<<<..-<<<..<<_________.._~~~~~~~~~~~~~~~~~>>->>.>->>>-->>>>>,<<<<<<-<<____..__>>->>->->>>,))))-------.--------<<<<<-<-<<<<____~>>>>->>>>>>:	JAHBCN010003263.1	283047-283605	Arthropoda	Insecta	Coleoptera	Curculionidae
U1	GCA_019359885.1	Listronotus_oregonensis	3.8e-09	TTTATATTATTAATCCACGGTGATAACATGGTGTATTTACGATGGATACAGTGTGTAATCACGATGATTACACAATAAGTCCACGGTGAATTCGACAGAATTTACTACTAATTACCAACCAGATGACGTTACTAATCGATATTTACCGTTTTTAAACAATATTTATGATATAAGAATATAAAAATAACGCCATTACAAGCATACTTACCTGGCGTATGGATTACCGTGATCATTAAGGCGGTTTACCCAGGCCCAGGTTGAGGCCCTACCATTGCACTATGGTTGGGTTGACGCCCAGTGTTGCCAGATTTACACGATTAATCGTGTAATTACACGATTTTAGTTCTTTTTACACAATTACACGAATGAAGTACCAAATCTTACGATTTTTCACGAAAAAGTAATCACTTTTCATTAAATTTTCAAGTCTGGAAGGCATTCAAAATGATATTTCAACATTTTGGAAGGATATTGCCTATGTGAAAATAGGGGATTCGCCACGATTTCCAATTTTAACTAAATTTGTTTTTGAA	AUACUU.ACCUGGCGUAUGGAU.UACC......GUGAUCAU.UAAGGCGGUuuACCCAGGcccaGGUUGAGGC..CCUA..CCAUUGCACUA..U.................GG-UU.GGGUUGACGCCCA--GUGUUGCCAGA.uUUAC-ACGAUUA-AUCGUGUAAUU-.------------------------a-----------C	::::::.:::::((((<<<<<<.-<<<......<<______.____>>>>>..>>>>>><....<<<-<-<<<..-<<<..<<_________.._~~~~~~~~~~~~~~~~~>>->>.>->>>-->>>>>,<<<<<<-<<____..__>>->>->->>>,))))-------.--------<<<<<-<-<<<<____~>>>>->>>>>>:	JAHBCN010000347.1	101192-101724	Arthropoda	Insecta	Coleoptera	Curculionidae
U1	GCA_019359885.1	Listronotus_oregonensis	0.00043	GTAATAATAAAAAAAAAGGATTGAAGGGAAAAAAAAAGATGGACTTTTTCTTCGACATAGCCACAACTAGGGGGAGCCCCGTGATAAATTCAAATTTTGTGTTGTTTCACATCCTCAATCAATTTTTGCCTTTGGGTGCTGTAATCTTGGGATATGACGACATCGATAGTTTTTTAAAGTCAACCATAAGGAACGAAAAAATACTTACCTGGCGTAGGGGTTACCGTGATCATGAAGGC	AUACUU.ACCUGGCGUAGGGGU.UACC......GUGAUCAU.GAAGGC---..-------....---------..----..-----------..-.................-----.--------------------------..-------------------------.------------------------.------------	::::::.:::::((((<<<<<<.-<<<......<<______.____>>>>>..>>>>>><....<<<-<-<<<..-<<<..<<_________.._~~~~~~~~~~~~~~~~~>>->>.>->>>-->>>>>,<<<<<<-<<____..__>>->>->->>>,))))-------.--------<<<<<-<-<<<<____~>>>>->>>>>>:	JAHBCN010025897.1	10722-11160	Arthropoda	Insecta	Coleoptera	Curculionidae
U2	GCA_019359885.1	Listronotus_oregonensis	4.2e-37	TTATAAAAATTATAGTAGGATTATAGCACATAGTACAAAGGAGTATAATAATAGTACGGTTGCTAACCCTGCCCGAAATTCAAAGCGATTAGTTTGTTTTTGTAATTGCAGTTTTTGCGTGTAGATGGCGGTGTGGGTAATATTGTATCGTTTTAAAACTACAAAAGTTTTGTAAATGCTTGCTTTCACAAATGTTCAGTATCGCTTCTCGGCCTTTTGGCTAAGATCAAAGTGTAGTATCTGTTCTTATCAGCTTAATATCTGATACGCTCCGCATGCGGAGCCAGTATATTAAACTGATTTTTGGAAACTGATGGAGGTTAGGGGCTTGCTCCACCTCTATCGCGGGTTGGCCCGGTATTGCAGTACCGCCGGGATCGGCCCATTTAATTTAATACAATATAATTTCTAATAAAATTCCCTCTTATATCATTTAGCATTGTAAGTTTTAGTCCTACGATTAATTTATTCCGGCTTCACCAGTGTTCTCTAAACTACGGAATTTTACAAATCCGTTTTTTTTTTAATCAAAAAAACTGGTTTTGGGTTTTCATAGAGTTGGGAAATACAGTGATTGAAACACCAGTGATT	AUCGCU.UCUCGGCC..UUUU...............................................GGCUAAGAUCAAaGUGUAGUAUC..UGUUCUUAUCAGCUUAAUAU...............................CUGAUACGCUCCGCAU-.................................GCGGAGCCAG...UAUAUUAAACUGAUUUUUGGAAACU..GAUGGAGGUU-AGGGGCUU.............GCUCCA-CCUCUAUCGCGGGUUGG.CCCGGU.AUUGCAGUACC.................................................GCCGGG.AUCGGCCCAUUUAAU	::::::.<<<-<<<<..____~~~~~~~~~~~~~~~~~~~~~~~~~~~~~~~~~~~~~~~~~~~~~~~>>>>->>>,,,,.,,,,,,,,,,..,,,,,,<<<<<<________~~~~~~~~~~~~~~~~~~~~~~~~~~~~...>>>>>>,<<<<<<<___~~~~~~~~~~~~~~~~~~~~~~~~~~~~~~~~~>>>>>>>,,,...,,,,,,,,,,,,,,,,,,,,,,,,,..<<<<<<<<----<<<<<__~~~~~~~~~~~~~>>>>>-->>>>>>>>,,<<<<<<-.<<<<<<.___________~~~~~~~~~~~~~~~~~~~~~~~~~~~~~~~~~~~~~~~~~~~~~~~~~>>>>>>.-->>>>>>:::::::	JAHBCN010001049.1	97470-98060	Arthropoda	Insecta	Coleoptera	Curculionidae
U2	GCA_019359885.1	Listronotus_oregonensis	5.7e-37	TCGTATTAAGAATTAAAAAGCTCGTTATTTACTTATAGAAGCTAGGAAACACAAATACGAACCGAAGCGTTTGTTTAATGACGCAGCTTGTCGCCGTTTATTAAGTTGAAACGATTTTGCGTAGATGGCGCTTGGGGTAATGTGTTACCGAGTGAAAACTAAAAAAGTGTTTTAAGTTCCAAAGTTTCGACATGTTCATTATCGCTTCTCGGCCTTTTGGCTAAGATCAAAGTGTAGTATCTGTTCTTATCAGCTTAATATCTGATACGCCCCGCATGCGGGGCCAGTATATTAAACTGATTTTTGGAAACTGATGGAGGTTAGGGGCTTGCTCCACCTCTATCGCGGGTTGGCCCGGTATTGCAGTACCGCCGGGATCGGCCCATTTAAAGTAATCTAAAATCAATTGTGTAAAAAATAGGCATGAGCTAAACGATATTTCCATAACGCCGTTATTGGCGATCGCGATTTTTAAATAACGGCGATTTAAAACCGCGATCGCGACTTTTCACACTACGCCAAACTAGCGTTTTTATGTATTTGCAGCTATTAGCGCCCTCGTGTTATTCATTTTGCTACTGTATATTAATT	AUCGCU.UCUCGGCC..UUUU...............................................GGCUAAGAUCAAaGUGUAGUAUC..UGUUCUUAUCAGCUUAAUAU...............................CUGAUACGCCCCGCAU-.................................GCGGGGCCAG...UAUAUUAAACUGAUUUUUGGAAACU..GAUGGAGGUU-AGGGGCUU.............GCUCCA-CCUCUAUCGCGGGUUGG.CCCGGU.AUUGCAGUACC.................................................GCCGGG.AUCGGCCCAUUUAAA	::::::.<<<-<<<<..____~~~~~~~~~~~~~~~~~~~~~~~~~~~~~~~~~~~~~~~~~~~~~~~>>>>->>>,,,,.,,,,,,,,,,..,,,,,,<<<<<<________~~~~~~~~~~~~~~~~~~~~~~~~~~~~...>>>>>>,<<<<<<<___~~~~~~~~~~~~~~~~~~~~~~~~~~~~~~~~~>>>>>>>,,,...,,,,,,,,,,,,,,,,,,,,,,,,,..<<<<<<<<----<<<<<__~~~~~~~~~~~~~>>>>>-->>>>>>>>,,<<<<<<-.<<<<<<.___________~~~~~~~~~~~~~~~~~~~~~~~~~~~~~~~~~~~~~~~~~~~~~~~~~>>>>>>.-->>>>>>:::::::	JAHBCN010009176.1	13183-13773	Arthropoda	Insecta	Coleoptera	Curculionidae
U2	GCA_019359885.1	Listronotus_oregonensis	9.8e-37	GTTTAAATTTTAGTTTTATCAACGATTTTATGAGATGGAGCCGGTGATGACACTAGCAAAAACGAAACGCATTTGATGACACAACCAATCTCGCTGGTTATTGAGTTGTAGCGCTTTCGCACAGATGGCGCTCCGGGCAATGTTTTACCAGATTAAAACTCAAAAAGTGTTTTAAGTTCGAAATTTTACAAACGTTTGGTATCGCTTCTCGGCCTTTTGGCTAAGATCAAAGTGTAGTATCTGTTCTTATCAGCTTAATATCTGATACGCTCCGCATGCGGAGCCAGTATATTAAACTGATTTTTGGAAACTGATGGAGGTTAGGGGCTTGCTCCACCTCTATCGCGGGTTGGCCCGGTATTGCAGTACCGCCGGGATCGGCCCATTTGAATTAATAAAACACAATTTTACTAAAGTTTTGAGGAATATAAAAATTAGGAGAGGTGTAAAAGTAACGAAAAAAAGCGTACCCGTATGTATTCGTTACTATAACAATTAGTACTCGTTACTATCCTATCGTTACGTTACTCGTTACTTCTGATACCTCACAACATGAATTATTATTAGAGCAACGAATCGAGTCGCATTGCG	AUCGCU.UCUCGGCC..UUUU...............................................GGCUAAGAUCAAaGUGUAGUAUC..UGUUCUUAUCAGCUUAAUAU...............................CUGAUACGCUCCGCAU-.................................GCGGAGCCAG...UAUAUUAAACUGAUUUUUGGAAACU..GAUGGAGGUU-AGGGGCUU.............GCUCCA-CCUCUAUCGCGGGUUGG.CCCGGU.AUUGCAGUACC.................................................GCCGGG.AUCGGCCCAUUUGAA	::::::.<<<-<<<<..____~~~~~~~~~~~~~~~~~~~~~~~~~~~~~~~~~~~~~~~~~~~~~~~>>>>->>>,,,,.,,,,,,,,,,..,,,,,,<<<<<<________~~~~~~~~~~~~~~~~~~~~~~~~~~~~...>>>>>>,<<<<<<<___~~~~~~~~~~~~~~~~~~~~~~~~~~~~~~~~~>>>>>>>,,,...,,,,,,,,,,,,,,,,,,,,,,,,,..<<<<<<<<----<<<<<__~~~~~~~~~~~~~>>>>>-->>>>>>>>,,<<<<<<-.<<<<<<.___________~~~~~~~~~~~~~~~~~~~~~~~~~~~~~~~~~~~~~~~~~~~~~~~~~>>>>>>.-->>>>>>:::::::	JAHBCN010005658.1	31332-31922	Arthropoda	Insecta	Coleoptera	Curculionidae
U2	GCA_019359885.1	Listronotus_oregonensis	5.3e-23	AGTGATATATCGCTCATCGCTAGACATACTACACTTTGATCTTAGCCAAAAGGCCGAGAAGCGATATTTTTTTTTCTTTTTTCTCTCATATCAACTACTTAAATAAAAGCAAAAATAAAAATGTTCTTCTCAGAACGAGGAAGTCGAAATAATATTGTAATCGACATAGCGTAGGAAAAACAAAACCTTTGTAAAACTTTGTATTTTTTAAATTGATTTAAATAAACGTATCAATCTGTTCTTATCAGCTTAATATCTGATACGCCCCGCATGCGGGGCCAGTATATTAAACTGATTTTTGGAAACTGATGGAGGTTAGGGGCTTGCTCCACCTCTATCGCGGGTTGGCCCGGTATTGCAGTACCGCCGGGATCGGCCCATTTATATTAATCTAAAATTAATGTGTAATATTATTATATATTAGGCCAAATGTTGCAAAATAGTAATAAACAAAAGAACAAGGTAACAAAAAAAAGTAGTTTTTTGCATGGATTTTCTGGACCCTTAGATTTATCTCGCTACCTCCATATTAGGCTAGATAAAACTTACATGTGTTTTCTATACAACCTTTTTTTTCATACATTAA	GUAUUU.UUUAAA--..--UU...............................................GAUUUAAAUAAAcGUAUC-AAUC..UGUUCUUAUCAGCUUAAUAU...............................CUGAUACGCCCCGCAU-.................................GCGGGGCCAG...UAUAUUAAACUGAUUUUUGGAAACU..GAUGGAGGUU-AGGGGCUU.............GCUCCA-CCUCUAUCGCGGGUUGG.CCCGGU.AUUGCAGUACC.................................................GCCGGG.AUCGGCCCAUUUAUA	::::::.<<<-<<<<..____~~~~~~~~~~~~~~~~~~~~~~~~~~~~~~~~~~~~~~~~~~~~~~~>>>>->>>,,,,.,,,,,,,,,,..,,,,,,<<<<<<________~~~~~~~~~~~~~~~~~~~~~~~~~~~~...>>>>>>,<<<<<<<___~~~~~~~~~~~~~~~~~~~~~~~~~~~~~~~~~>>>>>>>,,,...,,,,,,,,,,,,,,,,,,,,,,,,,..<<<<<<<<----<<<<<__~~~~~~~~~~~~~>>>>>-->>>>>>>>,,<<<<<<-.<<<<<<.___________~~~~~~~~~~~~~~~~~~~~~~~~~~~~~~~~~~~~~~~~~~~~~~~~~>>>>>>.-->>>>>>:::::::	JAHBCN010002176.1	77152-77737	Arthropoda	Insecta	Coleoptera	Curculionidae
U2	GCA_019359885.1	Listronotus_oregonensis	3.3e-22	ACTGAACTATGAATCAGAATTACAGTTTTCTTTATATTTACAGGGTAGAATTCCTCAATTATCAATGCAAAAAGAGGTAGAATTGAGGCTTAGGTTGGTAGACAGGTAGACTGAGGGCAGGTGAATTTTAAAATTTAGAGTTGGTACACTGATTCCAGACCATTCTCGAAGGGGATACAAATGTCGATTATGGTCACCTTGTATTTTTTAAATTGATTTGAATAAACGTATCAATCTGTTCTTATCAGCTTAATATCTGATACGCTCCGCATGCGGAGCCAGTATATTAAACTGATTTTTGGAAACTGATGGAGGTTAGGGGCTTGCTCCACCTCTATCGCGGGTTGGCCCGGTATTGCAGTACCGCCGGGATCGGCCCATTTAAAATAATAAACTAATTCTAAGCTATCTACATCCCGACCCCACACGAAATTGCCCAATTCTCAATAATAGACCATTGATTCAAGAGACAAAGCTGTAAATAAATTGGTAGTTTCCCCTTGTGAGGCAATTTTTAGTTCCTTGGGGATGCTTTCAAACGAAAAAAAGTTTATCATCATTAACAGGTAGGAAAGGGCTGAAAATG	GUAUUU.UUUAAA--..--UU...............................................GAUUUGAAUAAAcGUAUC-AAUC..UGUUCUUAUCAGCUUAAUAU...............................CUGAUACGCUCCGCAU-.................................GCGGAGCCAG...UAUAUUAAACUGAUUUUUGGAAACU..GAUGGAGGUU-AGGGGCUU.............GCUCCA-CCUCUAUCGCGGGUUGG.CCCGGU.AUUGCAGUACC.................................................GCCGGG.AUCGGCCCAUUUAAA	::::::.<<<-<<<<..____~~~~~~~~~~~~~~~~~~~~~~~~~~~~~~~~~~~~~~~~~~~~~~~>>>>->>>,,,,.,,,,,,,,,,..,,,,,,<<<<<<________~~~~~~~~~~~~~~~~~~~~~~~~~~~~...>>>>>>,<<<<<<<___~~~~~~~~~~~~~~~~~~~~~~~~~~~~~~~~~>>>>>>>,,,...,,,,,,,,,,,,,,,,,,,,,,,,,..<<<<<<<<----<<<<<__~~~~~~~~~~~~~>>>>>-->>>>>>>>,,<<<<<<-.<<<<<<.___________~~~~~~~~~~~~~~~~~~~~~~~~~~~~~~~~~~~~~~~~~~~~~~~~~>>>>>>.-->>>>>>:::::::	JAHBCN010002625.1	63312-63897	Arthropoda	Insecta	Coleoptera	Curculionidae
U2	GCA_019359885.1	Listronotus_oregonensis	5.4e-22	CCGCCACAGACATCTATTCAAGAAGATACATGGATCGAGGGTCTGCGTGACATGTATATTGAGGGCTCTAGCAGAGCTCCTGGAGGACGGAACGCTGAGGCTTCCTGATATTCCTATCCCACCATCGACCTCGGATGACTGACGATGGGGAAACCTGGGCTAACTATACATCAATTCTACCCATTTATTAATTTGTTTTAATCTCTTTAGCCAACATGTATTAAAGGTAAAAAGTTATCCAAGATAACGTTAACGAATCGAATAATCTGTTCTTATCAGCTTAATATCTGATACGCTCCGCATGCGGAGCCAGTATATTAAACTGATTTTTGGAAACTGATGGAGGTTAGGGGCTTGCTCCACCTCTATCGCGGGTTGGCCCGGTATTGCAGTACCGCCGGGATCGGCCCATTTAATTTAATACAATATAATTTCTAGAGGTGTAAAAGTAACGAAAAAGAGCGTTACCCGTATGTATTCGTTACTATATCAATTAGTACTCGTTACTTCTGATACCTCATAACATGCTATGTTATGTGTTATGTTAGAGGAACGATCGAGTCGTATTGCGTACAATTGCGTATGCGTACAGTATGACGTCGCGGTGTGAAAACATA	AUCUCU.UU------..----agccaacauguauuaaagguaaaaaguuauccaagauaacguuaacg------AAUC--.--GAAUAAUC..UGUUCUUAUCAGCUUAAUAU...............................CUGAUACGCUCCGCAU-.................................GCGGAGCCAG...UAUAUUAAACUGAUUUUUGGAAACU..GAUGGAGGUU-AGGGGCUU.............GCUCCA-CCUCUAUCGCGGGUUGG.CCCGGU.AUUGCAGUACC.................................................GCCGGG.AUCGGCCCAUUUAAU	::::::.<<<-<<<<..____~~~~~~~~~~~~~~~~~~~~~~~~~~~~~~~~~~~~~~~~~~~~~~~>>>>->>>,,,,.,,,,,,,,,,..,,,,,,<<<<<<________~~~~~~~~~~~~~~~~~~~~~~~~~~~~...>>>>>>,<<<<<<<___~~~~~~~~~~~~~~~~~~~~~~~~~~~~~~~~~>>>>>>>,,,...,,,,,,,,,,,,,,,,,,,,,,,,,..<<<<<<<<----<<<<<__~~~~~~~~~~~~~>>>>>-->>>>>>>>,,<<<<<<-.<<<<<<.___________~~~~~~~~~~~~~~~~~~~~~~~~~~~~~~~~~~~~~~~~~~~~~~~~~>>>>>>.-->>>>>>:::::::	JAHBCN010028726.1	2373-2989	Arthropoda	Insecta	Coleoptera	Curculionidae
U2	GCA_019359885.1	Listronotus_oregonensis	1.3e-20	GTGTTTTAACTTTTGAAGCTTTCAAATAATTAGTATCGCTTCTCGGCCTTTTGGCTAAGATCAAAGTGTAGTAGCGTATATTTAGAAAATTTTTTTAATGATTTTAAGAAAAAAATATTTTTAAAAGAACTAGCACCATTTGAAATTCCCCTTCAAACGTATAATTGCCAATGGGCATTTGTCGTGCTAAAGTAGTTTTTTTAATTGTCTGTCAATTCCAGACAATTCTGTTCTTATCAGCTTAATATCTGATACGCCCCGCATGCGGGGCCAGTATATTAAACTGATTTTTGGAAACTGATGGAGGTTAGGGGCTTGCTCCACCTCTATCGCGGGTTGGCCCGGTATTGCAGTACCGCCGGGATCGGCCCATTTATATTAATCTAAAATTAATGTGTAATAAACATTACTTACAGTCACTATTTACAATAAAAGCGCTGTCAACTTTTAGCTTTGTTTGAGATTTTAAAAGCATGGAGCAGCAGACAAGATACTTAAGCAGCTGTCACAGAATGAGGATGTTTAAAAATCGATTTTTAAAATTAGTGTCGCCATCTCTAAGGTAATTACCGACTTCT	UUAAUUgUCU-----..----guca......................................auucc-----AGA-CAAu--------UC..UGUUCUUAUCAGCUUAAUAU...............................CUGAUACGCCCCGCAU-.................................GCGGGGCCAG...UAUAUUAAACUGAUUUUUGGAAACU..GAUGGAGGUU-AGGGGCUU.............GCUCCA-CCUCUAUCGCGGGUUGG.CCCGGU.AUUGCAGUACC.................................................GCCGGG.AUCGGCCCAUUUAUA	::::::.<<<-<<<<..____~~~~~~~~~~~~~~~~~~~~~~~~~~~~~~~~~~~~~~~~~~~~~~~>>>>->>>,,,,.,,,,,,,,,,..,,,,,,<<<<<<________~~~~~~~~~~~~~~~~~~~~~~~~~~~~...>>>>>>,<<<<<<<___~~~~~~~~~~~~~~~~~~~~~~~~~~~~~~~~~>>>>>>>,,,...,,,,,,,,,,,,,,,,,,,,,,,,,..<<<<<<<<----<<<<<__~~~~~~~~~~~~~>>>>>-->>>>>>>>,,<<<<<<-.<<<<<<.___________~~~~~~~~~~~~~~~~~~~~~~~~~~~~~~~~~~~~~~~~~~~~~~~~~>>>>>>.-->>>>>>:::::::	JAHBCN010002176.1	89566-90143	Arthropoda	Insecta	Coleoptera	Curculionidae
U2	GCA_019359885.1	Listronotus_oregonensis	4e-16	GCCTGATTTGAACGGTTACCGTCAACGCCCCCAGTTGGGAAAAGCCACATTGTCCAGAAGTTTAGCTATTTTTTTTTTCCTCGATCTTCTGTTGGCTCAGGCATTTCTGTTTTTGACAGAACTCTCCAATTTCATCACAAGTGTTTTACCGGTGAAAACAAAAAAAGTGTTTTAAGTTTCAATGTTTTCCAATGTTCATTATCGTTTCCCGGCCCTTTTTTGGTAAGATCAAAGGTAGTATCTGTTCTTATCAGCTTAATATTTATACCCCCCGCATGGGGGGCCAGAAAAACGGGGTTTTTGGAAATGATGGAGGTTAGGGGTTGCTCCACCTCTATCGGGGTTGGCCCGGTATTGCAGTACCGCCGGGATCGGCCCACTTAAAGTAATCTAAAATCAATGAGAAATTTGTTTCAAGAAGGTAGAGAAGCCATGCAAAAAAACAATACGATTTACAATTCAAAACGTATGGCGGGCCATGTTGCCAACCCCTCTTATAAAATGGTAGATGACGTGGAAAAAAATGTAATTTCGAGGAAAAAAAAGGAGATGATAAAAAAAAACTTAAAACGTATTTTAATATTA	AUCGUU.UCCCGGCCcuUUUU...............................................UGGUAAGAUCAA.AGGUAGUAUC..UGUUCUUAUCAGCUUAAUAU...............................UU-AUA-CCCCCCGCA-.................................UGGGGGGCC-...-AGAAAAACGGGGUUUUUGGAAAUG..AUGGAGGUUA--GGGG-UU.............GCUCC--ACCUCUAUCGGGGUUGG.CCCGGU.AUUGCAGUACC.................................................GCCGGG.AUCGGCCCACUUAAA	::::::.<<<-<<<<..____~~~~~~~~~~~~~~~~~~~~~~~~~~~~~~~~~~~~~~~~~~~~~~~>>>>->>>,,,,.,,,,,,,,,,..,,,,,,<<<<<<________~~~~~~~~~~~~~~~~~~~~~~~~~~~~...>>>>>>,<<<<<<<___~~~~~~~~~~~~~~~~~~~~~~~~~~~~~~~~~>>>>>>>,,,...,,,,,,,,,,,,,,,,,,,,,,,,,..<<<<<<<<----<<<<<__~~~~~~~~~~~~~>>>>>-->>>>>>>>,,<<<<<<-.<<<<<<.___________~~~~~~~~~~~~~~~~~~~~~~~~~~~~~~~~~~~~~~~~~~~~~~~~~>>>>>>.-->>>>>>:::::::	JAHBCN010027030.1	7048-7632	Arthropoda	Insecta	Coleoptera	Curculionidae
U2	GCA_019359885.1	Listronotus_oregonensis	1e-13	TCTTAATGTATAACCTTAGTACAAATAAGCTTTATTTGGGGTCTTTTTTTATAGATAACCAGGAATGCATCTTTTTTTTTTTTTTTTTCTCTCTTAGCAACTACTTAAATAAAAAAAAATGTTCTTCTCAGAAACAAGGAAATCGAGATAATATTGGGAATCGACATTTTTTGGAAAAAAAAAACCTTTTTTTAAAACTTTTATTTTTTTAAAATTTATTTAAATAAACGTATCAATTGTTCTTATCAGCAATATCTGATACGCTCCGCATGCGGAGCCCAGTATATTAAACCGATTTTTGAAAATGATGGGGGTTAGGGGGGTTGCTCCACCTCTATCGCGGGTTGGGCCCGGATTGCAGTACCCCCGGGGTCGGCCCCTTTAATTTAATACAATATAATTTCTAATAAAATTCCCCCCTTATATCATTTAGCAAAGTTTTGTCCCACTTGATTAATTTTTTCCGGGCTTCCCCCAAAATGTTCTCAAACTTCGGGAATTTTTTCAAATTTGTTTTTTTTTTA	UUAUUU.UUUUAAAA..UUUA...............................................--UUUAAAUAAA.-CGUAUCAAU..UGUUCUUAUCAGC--AAUAU...............................CUGAUACGCUCCGCAU-.................................GCGGAGCCCA..gUAUAUUAAACCGAUUUUUGAAAA-U..GAUGGGGGUUAGGGGGGUU.............GCUCCA-CCUCUAUCGCGGGUUGGgCCCGGA.-UUGCAGUACC.................................................CCCGGG.GUCGGCCCCUUUAAU	::::::.<<<-<<<<..____~~~~~~~~~~~~~~~~~~~~~~~~~~~~~~~~~~~~~~~~~~~~~~~>>>>->>>,,,,.,,,,,,,,,,..,,,,,,<<<<<<________~~~~~~~~~~~~~~~~~~~~~~~~~~~~...>>>>>>,<<<<<<<___~~~~~~~~~~~~~~~~~~~~~~~~~~~~~~~~~>>>>>>>,,,...,,,,,,,,,,,,,,,,,,,,,,,,,..<<<<<<<<----<<<<<__~~~~~~~~~~~~~>>>>>-->>>>>>>>,,<<<<<<-.<<<<<<.___________~~~~~~~~~~~~~~~~~~~~~~~~~~~~~~~~~~~~~~~~~~~~~~~~~>>>>>>.-->>>>>>:::::::	JAHBCN010040202.1	4417-5002	Arthropoda	Insecta	Coleoptera	Curculionidae
U2	GCA_019359885.1	Listronotus_oregonensis	1e-13	CACCACAAACCCCCTTACAAATAAGCTTTTTTTGGGGAGTCTGCTATAGATAACCAGGAATGCTTTTTTTTTTTCTTTTTTCTCTCTCTTTAGCAACTACTTAAAAAAAAAATGAAAATGTTCTTCTCAGAACAAGGTAGTCGAGATAATATTGTAATCGACATAGCAGGGGGAAAAAAAAACCTTTTTTGTAAGACTTTGTATTTTTTAAATTGATTTAAATAAACGTATCAATTTTTTTATCAGCTTAATATCTGATACGCTCCGCATGGAACATATTAAACTTTTTTTGGAAAACTGATGGAGGTTAGGGGCTTGCTCCACCTCTATCGCGGGTTGGCCCGGTATTGCAGTACCGCCGGGATCGGCCCATTTAAAATAATTAAACATAATAATCATCACAATTTTTTCTTTATTGAACTTTTCTAAATAACCAGTCTTGTATATTATGCAATAATTTCTGTAGGGACTGGGACGAAAGCACCCGTTTAGCTTAAAACTGTTAATGTAGTCTTAACTTTTTGTAAATAAACAGCAAGTTCTTAAGCTTAATTGGTTAGTTCTGGTTATAAACACGA	GUAUUU.UUUAAA--..--UU...............................................GAUUUAAAUAAAc-----GUAUCaaUUUUUUUAUCAGCUUAAUAU...............................CUGAUACGC-UCCGCA-.................................UGGAAC-AU-...---AUUAAACUUUUUUUGGAAAACU..GAUGGAGGUU-AGGGGCUU.............GCUCCA-CCUCUAUCGCGGGUUGG.CCCGGU.AUUGCAGUACC.................................................GCCGGG.AUCGGCCCAUUUAAA	::::::.<<<-<<<<..____~~~~~~~~~~~~~~~~~~~~~~~~~~~~~~~~~~~~~~~~~~~~~~~>>>>->>>,,,,.,,,,,,,,,,..,,,,,,<<<<<<________~~~~~~~~~~~~~~~~~~~~~~~~~~~~...>>>>>>,<<<<<<<___~~~~~~~~~~~~~~~~~~~~~~~~~~~~~~~~~>>>>>>>,,,...,,,,,,,,,,,,,,,,,,,,,,,,,..<<<<<<<<----<<<<<__~~~~~~~~~~~~~>>>>>-->>>>>>>>,,<<<<<<-.<<<<<<.___________~~~~~~~~~~~~~~~~~~~~~~~~~~~~~~~~~~~~~~~~~~~~~~~~~>>>>>>.-->>>>>>:::::::	JAHBCN010002625.1	67767-68344	Arthropoda	Insecta	Coleoptera	Curculionidae
U2	GCA_019359885.1	Listronotus_oregonensis	1.5e-12	AAACTAATCTGGTGCAGTATATCACAGAGGTACAAAACTTTAAATAGTGCATAAATACTGATATTTTAGAATTTATTTTTTGAGTGCTTTTTATTCCAAAACACACTATCAATGTTGTAAATCATTTAAAATAATTTATTTTACAGTGTTACCTTACTTAGGTATTTTAGACACCGGTAAAAAGTAATGATTTATATCATGTCACTTTTTTGATAGTTTTTTAAAAAACGTCAATCTTTCTTATCAGCTTAATATTTTTTGATACGCTCCGCATGCGGAGCCAGTATATTAAACTGATTTTTAAAACTGATGGAGGTTAGGGGCTTGCTCCACCTCTATCGCGGGTTGGCCCGGGTATTGTAGTACCCCCGGGATCGGCCCATTTAAAATAATAAAACAAATTTAAGCTATCTACATCCCGACCCCACACGAATTGCCAAATTCTCAATAATAGACATGATTCAAGAAGTTTGTAAATAAATTGGTAGTTTCCTTGGGAGGCAATTTTATTTCCCTTTGGGGATGCTTTCAAACGAAAAAATTTTTTATCATCATTAACAGGTAGGAAAGGGCTGAAAATGGCCCCTC	GUCACUuUUUUGAUA..GUUU...............................................--UUUAAAAAAC.GUCA---AUC..U-UUCUUAUCAGCUUAAUAU............................uuuUUGAUACGCUCCGCAU-.................................GCGGAGCCAG...UAUAUUAAACUGAUUUUUAAAAC-U..GAUGGAGGUU-AGGGGCUU.............GCUCCA-CCUCUAUCGCGGGUUGG.CCCGGGuAUUGUAGUACC.................................................CCCGGG.AUCGGCCCAUUUAAA	::::::.<<<-<<<<..____~~~~~~~~~~~~~~~~~~~~~~~~~~~~~~~~~~~~~~~~~~~~~~~>>>>->>>,,,,.,,,,,,,,,,..,,,,,,<<<<<<________~~~~~~~~~~~~~~~~~~~~~~~~~~~~...>>>>>>,<<<<<<<___~~~~~~~~~~~~~~~~~~~~~~~~~~~~~~~~~>>>>>>>,,,...,,,,,,,,,,,,,,,,,,,,,,,,,..<<<<<<<<----<<<<<__~~~~~~~~~~~~~>>>>>-->>>>>>>>,,<<<<<<-.<<<<<<.___________~~~~~~~~~~~~~~~~~~~~~~~~~~~~~~~~~~~~~~~~~~~~~~~~~>>>>>>.-->>>>>>:::::::	JAHBCN010002625.1	122581-123168	Arthropoda	Insecta	Coleoptera	Curculionidae
U2	GCA_019359885.1	Listronotus_oregonensis	1.8e-06	TTCGCGCTGCTCGCTCTGTTTGTTGTGCTTGTTGTGTTTGTTCGTACTGCTCGCGAACAATGTGGACCCACCTTAATGACGCAGCTTATGTCGCCGTTTGATGAGTTGTAACAGTTTCGCATAGATGGCGCTTCGAGTAATGTTTTACCGGACGCAAATTAAAAAAGTGTTTTAACTTTTGAAGCTTTCAAATAATTAGTATCGCTTCTCGGCCTTTTGGCTAAGATCAAAGTGTAGTAGCGTATATTTAGAAAATTTTTTTAATGATTTTAAGAAAAAAATATTTTTAAAAGAACTAGCACCATTTGAAATTCCCCTTCAAACGTATAATTGCCAATGGGCATTTGTCGTGCTAAAGTAGTTTTTTTAATTGTCTGTCAATTCCAGACAATTCTGTTCTTATCAGCTTAATATCTGATACGCCCCGCATGCGGGGCCAGTATATTAAACTGATTTTTGGAAACTGATGGAGGTTAGGGGCTTGCTCCACCTCTATCGCGGGTTGGCCCGGTATTGCAGTACCGCCGGGATCGGCCCATTTATATTAATCTAAAATTAATGT	AUCGCU.UCUCGGCC..UUUU...............................................GGCUAAGAUCAAaGUGUAGUA--..--------------------...............................-----------------................................g-------CG-...UAUAUUUAGAAAAUUUUUUUAAUGA..UUUUAAGAA---AAAAAUA.............UUUUUA----AAAGAACUAGCACC.AUUUGA.AAU--------uccccuucaaacgu.....................auaauugccaauggGCAUUUgUCGUGCUAAAGUAGU	::::::.<<<-<<<<..____~~~~~~~~~~~~~~~~~~~~~~~~~~~~~~~~~~~~~~~~~~~~~~~>>>>->>>,,,,.,,,,,,,,,,..,,,,,,<<<<<<________~~~~~~~~~~~~~~~~~~~~~~~~~~~~...>>>>>>,<<<<<<<___~~~~~~~~~~~~~~~~~~~~~~~~~~~~~~~~~>>>>>>>,,,...,,,,,,,,,,,,,,,,,,,,,,,,,..<<<<<<<<----<<<<<__~~~~~~~~~~~~~>>>>>-->>>>>>>>,,<<<<<<-.<<<<<<.___________~~~~~~~~~~~~~~~~~~~~~~~~~~~~~~~~~~~~~~~~~~~~~~~~~>>>>>>.-->>>>>>:::::::	JAHBCN010002176.1	89400-89961	Arthropoda	Insecta	Coleoptera	Curculionidae
U2	GCA_019359885.1	Listronotus_oregonensis	7.1e-06	GCGTATCAGATATTAAGCTGATAAGAACAGATTGATACGTTTATTTAAATCAATTTAAAAAATACAAAGTTTTACAAAGGTTTTGTTTTTCCTACGCTATGTCGATTACAATATTATTTCGACTTCCTCGTTCTGAGAAGAACATTTTTATTTTTGCTTTTATTTAAGTAGTTGATATGAGAGAAAAAAGAAAAAAAAATATCGCTTCTCGGCCTTTTGGCTAAGATCAAAGTGTAGTATGTCTAGCGATGAGCGATATATCACTACCGGTGATTTAATCGCCGTCCAGAACAGATTGATACGTTTATTTAAATCAATTTAAAAAATACAAAGTTTTACAAAGGTTTTGTTTTTCCTATGCTATGTCGATTACAATATTATCTCGACTACCTTGTTCTGAGAAGAACATTTTCATTTTTTATTTAAGTAGTTGATATAAGAGAGAGAAAAAAGAAAAAAGATGCATTCCTGGTTATCTATAGCAGACTCCTAAATAAAGCTTATTTGTACTAAGGTTATACATTAAGATAAGATAAAATATCACAGACTATAGTTCAGTACATTCAGAATGAGATCATAATATTTGGTCAATACA	AUCGCU.UCUCGGCC..UUUU...............................................GGCUAAGAUCAAaGUGUAGUAU-..--------------------gucuagcgaugagcgauauaucacuacc...-----------------ggugauuuaaucgccguccagaacagauugaua----------cguUUAUUUAAAUCAAUUUAAAAAAU--..ACAAAGUUUUACAAAGGUU.............UUGUUUUUCCUAUGCUAUGUCGA-.------.-UUACAAUAUU.................................................-----A.UCUCGACUACCUUGU	::::::.<<<-<<<<..____~~~~~~~~~~~~~~~~~~~~~~~~~~~~~~~~~~~~~~~~~~~~~~~>>>>->>>,,,,.,,,,,,,,,,..,,,,,,<<<<<<________~~~~~~~~~~~~~~~~~~~~~~~~~~~~...>>>>>>,<<<<<<<___~~~~~~~~~~~~~~~~~~~~~~~~~~~~~~~~~>>>>>>>,,,...,,,,,,,,,,,,,,,,,,,,,,,,,..<<<<<<<<----<<<<<__~~~~~~~~~~~~~>>>>>-->>>>>>>>,,<<<<<<-.<<<<<<.___________~~~~~~~~~~~~~~~~~~~~~~~~~~~~~~~~~~~~~~~~~~~~~~~~~>>>>>>.-->>>>>>:::::::	JAHBCN010002176.1	76822-77416	Arthropoda	Insecta	Coleoptera	Curculionidae
U2	GCA_019359885.1	Listronotus_oregonensis	0.0005	AACCTGGTTATTTAGTTGTTATAATATGAGCTACGAAACACCGAAACACAAACACGAACCGAATGCGTTTGTTTAATGACGCAGCTTATGTCGCCGTTTGATGAGTTGTAACAGTTTCGCATAGATGGCGCTTCGAGTAATGTTTTACCGGACGCAAATTAAAAAAGTGTTTTAACTTTTGAAGCTTTCAAATAATCAGTATCGCTTCTCGGCCTTTTGGCTAAGATCAAAGTGTAAAATAAAAGGGCGTGAATCTTGTGAAAAAAATGAATTTTTTTGGTTTGTTGTTTATTTTTTTTTTTCTAAATTTGAATTCGCGGTATGGAAAATTGAACAATGCAAGGGAAAAAAAAAACCTTTTAAAAAGTTTTTTAAATTTATTTTAAAAAAAAGTTCTCGTTCTTTCAAATATCGAACCCCCCATCGGGGGGGGTAATTAAACGATTTTTAAAAAAATGGAGGTTAGGGGGTTGTACCTCACCTTGGCCCAGAGACCC	AUCGCU.UCUCGGCC..UUUU...............................................GGCUAAGAUCAAaGUGUAAAA--..--------------------uaa......................aag...-----------------ggcgugaa.................ucuuguga----------...---AAAAAAUGAAUUUUUU------..-------------------uggu.....uugu------------------------.------.-----------ug............................................uuu------.--------AUUUUUU	::::::.<<<-<<<<..____~~~~~~~~~~~~~~~~~~~~~~~~~~~~~~~~~~~~~~~~~~~~~~~>>>>->>>,,,,.,,,,,,,,,,..,,,,,,<<<<<<________~~~~~~~~~~~~~~~~~~~~~~~~~~~~...>>>>>>,<<<<<<<___~~~~~~~~~~~~~~~~~~~~~~~~~~~~~~~~~>>>>>>>,,,...,,,,,,,,,,,,,,,,,,,,,,,,,..<<<<<<<<----<<<<<__~~~~~~~~~~~~~>>>>>-->>>>>>>>,,<<<<<<-.<<<<<<.___________~~~~~~~~~~~~~~~~~~~~~~~~~~~~~~~~~~~~~~~~~~~~~~~~~>>>>>>.-->>>>>>:::::::	JAHBCN010002176.1	93526-94022	Arthropoda	Insecta	Coleoptera	Curculionidae
U2	GCA_019359885.1	Listronotus_oregonensis	0.0018	TTATAAAAATTATAGTAGGATTATAGCACATAGTACAAAGGAGTATAATAATAGTACGGTTGCTAACCCTGCCCGAAATTCAAAGCGATTAGTTTGTTTTTGTAATTGCAGTTTTTGCGTGTAGATGGCGGTGTGGGTAATATTGTATCGTTTTAAAACTACAAAAGTTTTGTAAATGCTTGCTTTCACAAATGTTCAGTATCGCTTCTCGGCCTTTTGGCTAAGATCAAAGTGTATCCATTATCCTTACGAGCATTTCTTGGATAGGAGCTATGCCACCTCACCGCCACAGACATCTATTCAAGAAGATACATGGATCGAGGGTCTGCGTGACATGTATATTGAGGGCTCTAGCAGAGCTCCTGGAGGACGGAACGCTGAGGCTTCCTGATATTCCTATCCCACCATCGACCTCGGATGACTGACGATGGGGAAACCTGGGCTAACTATACATCAATTCTACCCATTTATTAATTTGTTTTAA	AUCGCU.UCUCGGCC..UUUU...............................................GGCUAAGAUCAAaGUGUA-----..--------------------u..........................c...-----------------................................c-------AUU...AUCCUUACGAGCAUUUCUUG-----..-------------------gauaggagcuaug------------------------.------.-----------c...............................................c------.--------ACCUCAC	::::::.<<<-<<<<..____~~~~~~~~~~~~~~~~~~~~~~~~~~~~~~~~~~~~~~~~~~~~~~~>>>>->>>,,,,.,,,,,,,,,,..,,,,,,<<<<<<________~~~~~~~~~~~~~~~~~~~~~~~~~~~~...>>>>>>,<<<<<<<___~~~~~~~~~~~~~~~~~~~~~~~~~~~~~~~~~>>>>>>>,,,...,,,,,,,,,,,,,,,,,,,,,,,,,..<<<<<<<<----<<<<<__~~~~~~~~~~~~~>>>>>-->>>>>>>>,,<<<<<<-.<<<<<<.___________~~~~~~~~~~~~~~~~~~~~~~~~~~~~~~~~~~~~~~~~~~~~~~~~~>>>>>>.-->>>>>>:::::::	JAHBCN010028726.1	2090-2573	Arthropoda	Insecta	Coleoptera	Curculionidae
U2	GCA_019359885.1	Listronotus_oregonensis	0.0023	TCTAGAACAGTAATTTTCAAACCCGAAAGCACCTAATATCACCACAGATCACTATCAAAAAAACGAAACTCGTTTGATGACGCAGCTAATGTCGCGTTTAAAGAGTTGTAACGGTTTCGCATAGATGGCGCTTAGAGTAATGTTTTACCGGATGTAAATAAAAAAAGTGTTTTAAGTTCTATAGCTTTTAAATAACCAGTATCGCTTCTCGGCCTTTTGGCTAAGATCAAAGTCTATGATATTTTATCTTATCTTAATGTATAACCCTAGTAGAGGTGGGAAATACTGTTACTCTAGTGAAGCGCGACATTTGATACCGCGACAGAAAAATACCGCGACAAAATAACTGCTACTTTGGAGCGACTCGTACGACTATTTACCGAACACAAATTTTTGCATTTAACTTTTGTGGGGAAAATATGCGACATTTGATACCACGACAAAATAACTGCTACTTTGGAGCGACTTG	AUCGCU.UCUCGGCC..UUUU...............................................GGCUAAGAUCAAaGUCUA-----..--------------------...............................-----------------ug............................aua-------UUU...UAUCUUAUCUUAAU-----------..-------------------g..........ua------------------------.------.-----------................................................u------.--------AACCCUA	::::::.<<<-<<<<..____~~~~~~~~~~~~~~~~~~~~~~~~~~~~~~~~~~~~~~~~~~~~~~~>>>>->>>,,,,.,,,,,,,,,,..,,,,,,<<<<<<________~~~~~~~~~~~~~~~~~~~~~~~~~~~~...>>>>>>,<<<<<<<___~~~~~~~~~~~~~~~~~~~~~~~~~~~~~~~~~>>>>>>>,,,...,,,,,,,,,,,,,,,,,,,,,,,,,..<<<<<<<<----<<<<<__~~~~~~~~~~~~~>>>>>-->>>>>>>>,,<<<<<<-.<<<<<<.___________~~~~~~~~~~~~~~~~~~~~~~~~~~~~~~~~~~~~~~~~~~~~~~~~~>>>>>>.-->>>>>>:::::::	JAHBCN010002625.1	66270-66738	Arthropoda	Insecta	Coleoptera	Curculionidae
U2	GCA_019359885.1	Listronotus_oregonensis	0.009	TCGTATTAAGAATTTAAAAGCTCGTTATTTAGTTATAGAAGCTAGGAAACACAAATACGAACCGAAGCGTTTGTTTAATGACGCAGCTTGTCGCCGTTTAATAAGTTGAAACGATTTTGCGTAGATGGCGCTTGGGGTAATGTTTTACCGAGTGAAAACTAAAAAAGTGTTTTAAGTTCCAAAGTTTCGAGATAATCATTATCCCTTCTCGGCCCTTTGGCTAAGATCAAGTGCTACACGCCGCTGATGGAATCGTTTAGTATGTTTATTAAGATCGTTGTGGTTCTGATAGGTTCTTGGCGGAACAACATCGCAGAACATGCAGTTAAGTACATTGGGGAGCGGGTATGGGAGGTAGTATTCCTCCATTTCTGCCATTTTGCTCAGATATGGCAGTAGCAGCAGAATTCGCAGCACTGAGCATCGTAGGCAAGAGCTAAACAGCGATATTTCCATAACGCCGTTATCGGCGATCGCGATTTTTAAATAACGGCGATTTAAAACCGTTATCGCGATCGCGACTTTTCACACTACGCCAAACTAGCTTTTTTATTATTTGCAGCTATTAGCGCCCTCGTGTGA	AUCCCU.UCUCGGCC..CUUU...............................................GGCUAAGAUCAA.GUG-------..--------------------cuac....................acgc...-----------------cgcu........................gaugg-------AA-...UCGUUUAG-UAUGUUUAUUAAGAUCguUGUGGUUCU--GAUAGGUU.............CUUGGCGGAACAACAUCGCAGAAC.------.-----------augcaguuaaguacauuggggagcggguaugggagguaguauuccucca------.-UUUCUGCCAUUUUG	::::::.<<<-<<<<..____~~~~~~~~~~~~~~~~~~~~~~~~~~~~~~~~~~~~~~~~~~~~~~~>>>>->>>,,,,.,,,,,,,,,,..,,,,,,<<<<<<________~~~~~~~~~~~~~~~~~~~~~~~~~~~~...>>>>>>,<<<<<<<___~~~~~~~~~~~~~~~~~~~~~~~~~~~~~~~~~>>>>>>>,,,...,,,,,,,,,,,,,,,,,,,,,,,,,..<<<<<<<<----<<<<<__~~~~~~~~~~~~~>>>>>-->>>>>>>>,,<<<<<<-.<<<<<<.___________~~~~~~~~~~~~~~~~~~~~~~~~~~~~~~~~~~~~~~~~~~~~~~~~~>>>>>>.-->>>>>>:::::::	JAHBCN010002176.1	73492-74073	Arthropoda	Insecta	Coleoptera	Curculionidae
U3	GCA_019359885.1	Listronotus_oregonensis	9.6e-29	AAAATATCTGAACCTATCCACTACATCTTATTTAAATTTCTCCAAAAACTTCTAAACGGCAAGATCATACTTCACAGGATCATTTCTGTAGTATATCTTCGCAATCTCTCTACTCAAAAGTAGAGTTATCGCAACCATGAGGATGAGACATAGTCTCATTTCCTGAGCGTGAGATACGACTTCTATCTGCTCTTCATGAGAGGATAGATGGTCGCCGATGATCGTTCAACCTGTCGCTTGCGATGGGGTATGGAAATGGGATAGTCTGAGTGGTTGCAATTTTAAATAAATCAAAGATTAATAATTAGTAAATCAATGAAACTGATATCTTACTTTATAGTACTTTATCATGTTAATAAATCTCCCTTTTTGTAATAGTAATAGTAGAGAGGTTGCATGTTTTAAGAGTGAAAATACTATTTTGACAACAAATTGCAACAAGGCCACAACAGTAAAAATACGGTTTGTTACAAT	AAGAU.CAUACUUCACAGGAUCAUUUCUGUAGUAU--AUCUUCG.CAAUCUCUcuACUCAAAA.GUAGA-GUUAUCGCAACCAUGAGGAUGAGACAUAGUCUCAUUUCCUGA.GCGUGAGA.UACGACUUCUAU.CUGCUCUUCAU.-GAGAG...-GAUAGAUGGUCGCCGAUGAUCGUucAACCUGUCGCUUG--CGAUGGGGUA-UGGAAAUGGGAUAGUCUGAGUGGU	<<<<<.<<<<<<---<<<<<____>>>>>->>>>>>->>>>>,,.,,,,,<<<..<<______.>>>>>----------(((((--------------((((((((((((,,.<<<-----.--<<<<--<<<<.-<<<<<_____._>>>>>...-->>>>-->>>>--------->>>..<<<<<<<<<______>>>>>>>->>,))))))))))))-------)))))	JAHBCN010040275.1	4392-5005	Arthropoda	Insecta	Coleoptera	Curculionidae
U3	GCA_019359885.1	Listronotus_oregonensis	3.1e-28	CACGCTTGTTCGCACGGCCAAGCAGCAAAGTTCCTCTAGCAGGAAGCTCGAAATATTTAACCATAACCCTTCATTTTCTAAGTTTAACCATAATATTTTGTTTGTTTCGCTACTTGCTTACAGATGGCGGATCCTGCAAAAACTCACCTGTTTCTTGTAATAAATCTGTTTTAAGATATCAAATGAGAATAACTACATTTAAGATCATACTTCACAGGATCATTTCTGTAGTATATCTTCGCAATCTCTCTACTCAAAAGTAGAGTTATCGCAACCATGAGGATGAGACACAGACTCATTTCCTGAGCGTGAGAAATGATCTCAACTGGCTTTTTTAAACCGATTGATGGTCGCCGATGATCGTTCAACCTGTCGCTTGCGGCGGGGTATGGAAGTGGGTCAGTCTGAGTGGTTGCATCTTTAAACGAATTAAAAAGCAAATTAGTCGAAAGCCTTGTTAATACGGGTAAATCCGTTAAAATACACTAATGCTAAGATGATTTTGATGAATCGAGATGAAACCTTTTGCATTTTCTTTAGAAACAGATTGTGTCGGAAAGTGATGTTGGATACTGCCAAAGGGAGTGTTTTTTCACCATTTTTTTACACCCTA	AAGAU.CAUACUUCACAGGAUCAUUUCUGUAGUAU--AUCUUCG.CAAUCUCUcuACUCAAAA.GUAGA-GUUAUCGCAACCAUGAGGAUGAGACACAGACUCAUUUCCUGA.GCGUGAGAaAUGAUCU--CAAcUGGCUU-UUUU.-AAACC...G-AUUGAUGGUCGCCGAUGAUCGUucAACCUGUCGCUUG--CGGCGGGGUA-UGGAAGUGGGUCAGUCUGAGUGGU	<<<<<.<<<<<<---<<<<<____>>>>>->>>>>>->>>>>,,.,,,,,<<<..<<______.>>>>>----------(((((--------------((((((((((((,,.<<<-----.--<<<<--<<<<.-<<<<<_____._>>>>>...-->>>>-->>>>--------->>>..<<<<<<<<<______>>>>>>>->>,))))))))))))-------)))))	JAHBCN010002669.1	33644-34256	Arthropoda	Insecta	Coleoptera	Curculionidae
U3	GCA_019359885.1	Listronotus_oregonensis	4.6e-28	CCGGGCCTTAGTCCTACACTTACCTACTTTGTCCCAGTCTAAACTTGATAACAAACAGACCTAAACTCTGGATCGGCCAAAAGGTTTTATGAAAAATTAATCGGGTTTATTGTCCTATCAGTAGATGGCGTAAACTGTACCAACTATCGAAACTTTCTTACTATATTCTATTAAAAGTCTTTCAAAAACTCCTCAACGGCAAGATCATACTTCACAGGATCATTTCTGTAGTATATCTTCGCAATCTCTCTACTCAAAAGTAGAGTTATCGCAACCATGAGGATGAGACATAGTCTCATTTCCTGAGCGTGAGATATGACTTCTATCTGCTCTTCATGCGAGGATAGATGGTCGGCGATGATCGTTCAACCTGTCGCTTGCGATGGGGTATGGAAATGGGATAGTCTGAGTGGTTGTCTTTTTAAGTAATTAAACAAAATGACATATTCAATTATAATGCGAGTGGGGTGCTCCTGTATATCGGTATAAATATTGATCGTAATCTATCAAATTCATTATCTCATTTAATTATAAATCCGATAATTGCTCATTAGGTATTAAAAAAATTTAGAAACAAAGAAAAAATATGTCGCCTCTTTAAATCTTAGGAGTTT	AAGAU.CAUACUUCACAGGAUCAUUUCUGUAGUAU--AUCUUCG.CAAUCUCUcuACUCAAAA.GUAGA-GUUAUCGCAACCAUGAGGAUGAGACAUAGUCUCAUUUCCUGA.GCGUGAGAuAUGACUU-CUAU.-CU-GCUCUUCaUGCGAG...G-AUAGAUGGUCGGCGAUGAUCGUucAACCUGUCGCUUG--CGAUGGGGU-AUGGAAAUGGGAUAGUCUGAGUGGU	<<<<<.<<<<<<---<<<<<____>>>>>->>>>>>->>>>>,,.,,,,,<<<..<<______.>>>>>----------(((((--------------((((((((((((,,.<<<-----.--<<<<--<<<<.-<<<<<_____._>>>>>...-->>>>-->>>>--------->>>..<<<<<<<<<______>>>>>>>->>,))))))))))))-------)))))	JAHBCN010002176.1	60838-61451	Arthropoda	Insecta	Coleoptera	Curculionidae
U3	GCA_019359885.1	Listronotus_oregonensis	8.5e-17	GTTTCATTCGATTCGGGTTTTAAAAAGGGGTTTTTTTTGTTGTTTTTTTAATGGGCACACGGTCACCTTTGAAACCCCCAAAATTTTTCAAATATCAATGGGGGTTTTTAATCTTACCCCGTAGATGGCGCTAGCTGCATGAAATATCTGAACCTATCCACTACATCTTATTTAAATTTCTCCAAAAACTTCTAAACGGCAAGATCATACTTCACAGGATCATTTCGGGGGTATATCTTCCCAATCTCTCTATCAAAAGTAGAGTTATCGTAACCATGAGGATGAGACATAGTCTCATTTCCTGAAACGTGAGATACGACTTCATTCTTCATGAGAGGATAGATGGTCGCCGATGATCGTTCAACCTGTCGCTTGCGAGGGGGTTTTAAATGGGATAGTCTGAGTGGTTGCAATTTTAAATAAATTAATAATTAGTAAATCAATGAAACTGATATCTTACTTTATAGTACTTTATCATGTTAATAAATCTCCTTTTTGTAATAGTAGAGATTGCATGTTTTAAGAGTGAAAATACTATTTTGACAACAAATTGCAACAAGGCCACAACAGTAAAAACACGGTTTGTTACAATGGATCTACTATACATT	AAGAU.CAUACUUCACAGGAUCAUUUCGGGGGUAU--AUCUUCC.CAAUCUCU..CUAUCAAAaGUAGA-GUUAUCGUAACCAUGAGGAUGAGACAUAGUCUCAUUUCCUGAaACGUGAGA.UACGACU-UCAU.-UCUUC-AUG-.AGAGGAuag-----AUGGUCG-CCGAUGAUCGUucAACCUGUCGCUUG--CGAGGGGGUU--UUAAAUGGGAUAGUCUGAGUGGU	<<<<<.<<<<<<---<<<<<____>>>>>->>>>>>->>>>>,,.,,,,,<<<..<<______.>>>>>----------(((((--------------((((((((((((,,.<<<-----.--<<<<--<<<<.-<<<<<_____._>>>>>...-->>>>-->>>>--------->>>..<<<<<<<<<______>>>>>>>->>,))))))))))))-------)))))	JAHBCN010002176.1	66351-66958	Arthropoda	Insecta	Coleoptera	Curculionidae
U3	GCA_019359885.1	Listronotus_oregonensis	3.5e-12	CGGAAAAAAGTCACGTGCCCCATCTCAGTGCAGATTTAAAAATGTAGCGTTTGTATTTTAAAATGGCGACCCCTCATAAACAAGCTTTTATGCAACATCAATCGCATTTATAGTTTCACCCGTAGATGGCGCCAGCTGCATAAAATATCTGAACCTATCCACTATGTCTTATTTAAATTCCTCCAAAAACTTCAAAGGGGAAGACCCCTACTTCCGGGGTCATTTCTGAAATATATCTTCCCAATCTTTTACTCAAAAGTAAGTTATCCAACCATGAGGATGAGACTGGGCTCATTTCCTGACAAGAGATATGACTTCTATCACTCTTTATGAAAATAGATGGTCGCCGATGATCGTTCAACCTGTCGCTTTCGATGGGGTATGGAATTGGGATAGTCTGAGTGGTTGCAATTTTTAAACAATCAAAATTTAATTAGTATACAAACGTTTTTAAAATATTAAAACCCTTAATTATATTAGACTAAGCATGAGCTAATCAGCGATTTTTGCATAACTCCGTTATCGGCGATCGCAATTTTTAAATAACGGCTATTTAAAAGTGTTATCGCGATCGCGATTTTTTGCCTCCCCAAAATAGTGTTTTCA	AAGACcCCUACUUC-CGGGGUCAUUUCUGAAAUAU--AUCUUCCcAAUCUUUU..ACUCAAAA.GUAAG-UUAUC--CAACCAUGAGGAUGAGACUG-GGCUCAUUUCCUGA.-CAAGAGAuAUGACUU-CUAUc--ACUCUUUAU.-GA-A-...-AAUAGAUGGUCGCCGAUGAUCGUucAACCUGUCGCUUU--CGAUGGGGUA-UGGAAUUGGGAUAGUCUGAGUGGU	<<<<<.<<<<<<---<<<<<____>>>>>->>>>>>->>>>>,,.,,,,,<<<..<<______.>>>>>----------(((((--------------((((((((((((,,.<<<-----.--<<<<--<<<<.-<<<<<_____._>>>>>...-->>>>-->>>>--------->>>..<<<<<<<<<______>>>>>>>->>,))))))))))))-------)))))	JAHBCN010002176.1	63400-64005	Arthropoda	Insecta	Coleoptera	Curculionidae
U3	GCA_019359885.1	Listronotus_oregonensis	7.7e-05	TTTGTTTCATTCGATTCGCGGTTTTAAGGTGATTTTATTTGTTGTTATCTTTAATGGGCACACGAGTCACCTTTGAAACTCACCCGAAGTATTTCAAATATCAATAGGGTTTCTAATCTTATCAGTAGATGGCGCCAGCTGCATGAAATATCTGAACCTATCCACTACATCTTATTTAAATTTCTCCAAAAACTTCTAAACGGCAAATACTTCAAGGTCTTTCTGTAGATATCTTCGCAATCTTCTACTCAAAAATAGAGTTATCGAACCGAGGGTAGCAAGTCCCATTTCCTGAGCGTGAGCCCACTTCTATCTGCTCTTCATGGGGGGATAGATGGTCCCGTGATCGTTCAACCTGTCGCTTGCGATGGGGTATGGAAATGGGATAGTCGAGTGGTTGCAATTTTAAATAAATCAAAATTAATAATTAGTAAATCAATGAAACTGATATCTTACTTTATAGTACTTTATCATGTTAATAAATCTCCTTTTGTAATAGTAATAGTAGAGAGGTTGCATGTTTTAAGAGTGAAAATACTATTTTGACAACAAAAGGCCACAACAGTAAAAATACGGTTTTTACAATGGAAACTACTAT	CGGCA.AAUACUUC-AAGG-UCUU-UCUGUAGAUAU-CUUCGCA.-AUCUUCU..ACUCAAAA.AUAGAGUUAUC--GAACCG-----AGGGUAGCAAGUCCCAUUUCCUGA.GCGUGAGC.CCACUU--CUAU.-CUGCUCUUCA.UGGGGG...-GAUAG--AUGGUCCCGUGAUCGUucAACCUGUCGCUUG--CGAUGGGGUA-UGGAAAUGGGAUAGUC-GAGUGGU	<<<<<.<<<<<<---<<<<<____>>>>>->>>>>>->>>>>,,.,,,,,<<<..<<______.>>>>>----------(((((--------------((((((((((((,,.<<<-----.--<<<<--<<<<.-<<<<<_____._>>>>>...-->>>>-->>>>--------->>>..<<<<<<<<<______>>>>>>>->>,))))))))))))-------)))))	JAHBCN010040533.1	1320-1917	Arthropoda	Insecta	Coleoptera	Curculionidae
U4	GCA_019359885.1	Listronotus_oregonensis	1.3e-24	TTCATTAACCGGCAATAATTTTGTGATGGAATGTTGCACCATCTACCTATCTCCTTTGCAACTGCCTCGGTCACGCTCGTACGGAATGAGGTTGCGACTAGTTAGTTTCGTTGTGTTACAGTAGATGGCAACAGTAGTTTTTATTTGCCAGCATTTAGCTACATTGTATTGTTATACATTTAGGAAATCTGGTATTTGCTAGCTTTGCGCAGTGGCATTATCGTAACCAATGAGGTTTATCCGAGGTGCGATTATTGCTAGTTGAAAACTTTAACCAATACCCCGCCAAGTGCACGTGAAAAACCGTGCGCGACGGCAATTTTTGGAGGCCTTGAAAAAGGCCACATATATAATTGAAAATAAATTAGAGCCGTAATCCGTATTGAATTCACTACACTCTAGAGGTGGGTAACTCGATCATTCACTAGCGATCGAATCAATCATTATTGGTGATATGGTGACACATGGCACACTGGACTTTAATTGGCATGAACGAATGATGGCAAGCGGAGCGCGCAAAGCCAAGCCAGTCGTCAGCCAG	AGCUUUGCGC.AGUGGCAUUAUCGUAACCAAUGAGGUUUA-UCCGAGGUGCGAUUAUUGCUAGUUGAAAACUUUA.....ACCAAUAcCCCGCCAAGUGCACGUga-AAAaCCGUGCGCGACGGCAAUUUUUGGAGGCCUUGAAA....AAGG	::::::::::.:::::::::<<<<<-<<<-----<<<____>>>-->>>>>>>>,,,,,,,,,,,,,,,,,,,,,.....,,,,,,,.,,,<<<<<<<<<<<<<..____.>>>>>>>>>>->>>,,,,,,,,,,,,<<<<____~~~~>>>>	JAHBCN010000296.1	146555-147095	Arthropoda	Insecta	Coleoptera	Curculionidae
U4	GCA_019359885.1	Listronotus_oregonensis	1.9e-24	ATATATATATATATATATATATATATATATATATATATATATATATATATATATATATATATATATATATATATATATATATATATATATATATATATATATATATATATATAACTCTCATAGATGGCACCACGAGTTTTTGTGAACCAGGAAAGACCGATAAAGTCACTTCAAAGATTCCAAATTGAAATGATCACGTCAGCTTTGCGCAGTGGCATTATCGTAACCAATGAGGTTTATCCGAGGTGCGATTATTGCTAGTTGAAAACTTTAACCAATACCCCGCCATGTGCACGTGAAATACCGTGCGCTACGGCAATTTTTGTTAGCCTCTGAGGAGGCTCTTTAAGAAATATAAACATAAGCAAAGTAATACGGATAAGCTAGTACAAAAATGTCAGTTTTAAAATAGAAATGCCATGTGAGAAAAGACACCACCATTTATTTGCACACCATTCAAAATCGTATGGCGGGCCATTTAAAGAAGGGTAAGTTTGAATTTACGCTTATTTTTAAACATTTTCTTTACTGACGATGGTAA	AGCUUUGCGC.AGUGGCAUUAUCGUAACCAAUGAGGUUUA-UCCGAGGUGCGAUUAUUGCUAGUUGAAAACUUUA.....ACCAAUAcCCCGCCAUGUGCACGUgaAAUA.CCGUGCGCUACGGCAAUUUUUGUUAGCCUCUGAG....GAGG	::::::::::.:::::::::<<<<<-<<<-----<<<____>>>-->>>>>>>>,,,,,,,,,,,,,,,,,,,,,.....,,,,,,,.,,,<<<<<<<<<<<<<..____.>>>>>>>>>>->>>,,,,,,,,,,,,<<<<____~~~~>>>>	JAHBCN010002176.1	94896-95436	Arthropoda	Insecta	Coleoptera	Curculionidae
U4	GCA_019359885.1	Listronotus_oregonensis	1.9e-24	TTAATTTTTGTTTTCCAAATGCGTTATCGGGTTAGTAAAAAATCAATTTTTTAAAATTTAATTTTAGGAAGAAATCTATATTATTACAGAACGCCGAATGGGTAGTGTTAAGAGCTTGGTACAGATGGCGCCTCATGTTATTTATACCGTATCGGATCGACAAACTCCTTATAAAATATAAAGTTCACGTATATCTCGTTAGCTTTGCGCAGTGGCATTATCGTAACCAATGAGGTTTATCCGAGGTGCGATTATTGCTAGTTGAAAACTTTAACCAATACCCCGCCATGTGCACGTGAAATACCGTGCGCTACGGCAATTTTTGTTAGCCTCTGAGGAGGCTCTTTGACGAATGGAAATAAAATACTCTTGTACCTTTTTGGATAAAATTTTTGTATATTCTCCGAAAATTACTATCAAGGTGTCAAGTCCCAAAAGGGGCCGATGAAAATTTGCAAGTTAAAAACAATTTAAAAAAGGAGGGATTTTTTTTTGAATATCTCGAAAACTATCAAAGATCTTCAAAATTTGAAAAAAGATC	AGCUUUGCGC.AGUGGCAUUAUCGUAACCAAUGAGGUUUA-UCCGAGGUGCGAUUAUUGCUAGUUGAAAACUUUA.....ACCAAUAcCCCGCCAUGUGCACGUgaAAUA.CCGUGCGCUACGGCAAUUUUUGUUAGCCUCUGAG....GAGG	::::::::::.:::::::::<<<<<-<<<-----<<<____>>>-->>>>>>>>,,,,,,,,,,,,,,,,,,,,,.....,,,,,,,.,,,<<<<<<<<<<<<<..____.>>>>>>>>>>->>>,,,,,,,,,,,,<<<<____~~~~>>>>	JAHBCN010002213.1	123442-123982	Arthropoda	Insecta	Coleoptera	Curculionidae
U4	GCA_019359885.1	Listronotus_oregonensis	1.9e-24	GTACCCATAGCTCTCTATTAGGTCGATTCGTTGTTGTTCACATCCTTGGCGATCCATGCTTTGCGAGCCAAAGTTGAATTTCTACAATACACTGAGTTTGATGGTCTCAGAAGCTCTTCATAGATGGCACCACGAGTTTTTGTCAACCAGGAAATACCGATAAAGTCACTTCAAAGCCTTTAAATTAAAGCGATAACGTTAGCTTTGCGCAGTGGCATTATCGTAACCAATGAGGTTTATCCGAGGTGCGATTATTGCTAGTTGAAAACTTTAACCAATACCCCGCCATGTGCACGTGAAATACCGTGCGCTACGGCAATTTTTGTTAGCCTCTGAGGAGGCTCTTTAATAAATTAAAAGTTAAACACTTACAAGGACATACAGTAATAAAATATTCTGTCCTAAGGTTAAGATGCCATGTAAAAAAATACGATACCGCGATTTGCACACGATTCAAAATCGTATGGCGGGCCATTTAAAGAAGTGAGGTAAATTTAAATTTATGCTTATTTTTTAAGCTATACGTCACTGACAATGTCAA	AGCUUUGCGC.AGUGGCAUUAUCGUAACCAAUGAGGUUUA-UCCGAGGUGCGAUUAUUGCUAGUUGAAAACUUUA.....ACCAAUAcCCCGCCAUGUGCACGUgaAAUA.CCGUGCGCUACGGCAAUUUUUGUUAGCCUCUGAG....GAGG	::::::::::.:::::::::<<<<<-<<<-----<<<____>>>-->>>>>>>>,,,,,,,,,,,,,,,,,,,,,.....,,,,,,,.,,,<<<<<<<<<<<<<..____.>>>>>>>>>>->>>,,,,,,,,,,,,<<<<____~~~~>>>>	JAHBCN010040275.1	2737-3277	Arthropoda	Insecta	Coleoptera	Curculionidae
U4	GCA_019359885.1	Listronotus_oregonensis	2e-24	ACGTGTACCCGGTGCTATACTGAGCATTATATTCTTGCATTACTTCTTTTAAATGGGTAAGACCTAAGTTTAATTTAAGTAAATGCAGGTAGTAATTCAGATTAGTTATTTGGAAAGTATATAGATGGCGGTGGAAGTTTCTAACCATCATGTCTCTGTGACAAAAAAATTTTAAATATTTTTTTGTGATTACCAATATCAACTTTGCGCAGTGGCATTATCGTAACCAATGAGGTTTATCCGAGGTGCGATTATTGCTAGTTGAAAACTTTAACCAATACCCCGCCAAGTGCACGTGAAAAACCGTGCGCGACGGCAATTTTTGCAGGCCTCTTAGGAGGCTAATTTGAATATAAAAAACAAATTAGTATAGGAAGTAGGAAGTGATATAGTTTCACCATCTCATGGTTCATTTTTCGTGGACGGTGATAAGATGACTAACTAAAACCTATTACCATATTTTTTACTACAAGAAATCCTAAAGCGCACCATTTATATTTTATTACTGAAGGGATGGAGTATTAGAACACAAGTTCATTAT	AACUUUGCGC.AGUGGCAUUAUCGUAACCAAUGAGGUUUA-UCCGAGGUGCGAUUAUUGCUAGUUGAAAACUUUA.....ACCAAUAcCCCGCCAAGUGCACGUga-AAAaCCGUGCGCGACGGCAAUUUUUGCAGGCCUCUUAG....GAGG	::::::::::.:::::::::<<<<<-<<<-----<<<____>>>-->>>>>>>>,,,,,,,,,,,,,,,,,,,,,.....,,,,,,,.,,,<<<<<<<<<<<<<..____.>>>>>>>>>>->>>,,,,,,,,,,,,<<<<____~~~~>>>>	JAHBCN010018683.1	6467-7007	Arthropoda	Insecta	Coleoptera	Curculionidae
U4	GCA_019359885.1	Listronotus_oregonensis	6.1e-24	GTACACAGTGTACGGTGCTATACTGAGCATTATATTCTTGCATTATCTTTAAATGGGTAAGACCTAAGTTTAATTTAAGTAAATGCAGGTAGTAATTCAGATTAGTTATTTGGAAAGTATATAGATGGCGGTGGAAGTTTCTAACCATCATGTCTCTGTGACAAAAAAATTTTAAATATTTTTTTGTGATTACCAATATTAACTTTGCGCAGTGGCATTATCGTAACCAATGAGGTTTATCCGAGGTGCGATTATTGCTAGTTGAAAACTTTAACCAATACCCCGCCAAGTGCACGTGAAAAACCGTGCGCGACGGCAATTTTTGCCGGCCTCTTAGGAGGCTAATTTGAATATAAAAAACAAATTAGTATAGATAGGAAGTAGGAAGTGATATAGTTTCACCATCTCATGGTTCATTTTTCGTTGACGGTGATAAGATGACTAAATAAAACCTATTACCATATTTTTTACTACAAGAAATCCTAAAGCGCACCATTTATATTTTATTACTGAAGGGATGGAGTATTAGAACACAAGTTCA	AACUUUGCGC.AGUGGCAUUAUCGUAACCAAUGAGGUUUA-UCCGAGGUGCGAUUAUUGCUAGUUGAAAACUUUA.....ACCAAUAcCCCGCCAAGUGCACGUga-AAAaCCGUGCGCGACGGCAAUUUUUGCCGGCCUCUUAG....GAGG	::::::::::.:::::::::<<<<<-<<<-----<<<____>>>-->>>>>>>>,,,,,,,,,,,,,,,,,,,,,.....,,,,,,,.,,,<<<<<<<<<<<<<..____.>>>>>>>>>>->>>,,,,,,,,,,,,<<<<____~~~~>>>>	JAHBCN010000296.1	131986-132526	Arthropoda	Insecta	Coleoptera	Curculionidae
U4	GCA_019359885.1	Listronotus_oregonensis	1.4e-21	GTTAATATATATATATATATATATATATATATTATATATATATATATATATATATATATATATATATATATATATATATATATATATATATATATATATATATATATATATACACTCTCATAGATGGCACCACGAGTTTTTGTGAACCAGGAAATACCGATAAAGTCACTTCAAAGATTCCAAATTGAAATGATCACGTCAGCTTTGCGCAGTGGCATTATCGTAACAAATGAGGTTTATCCGAGGTGCGATTATTGCTAGTTGAAAACTTTAACCAATACCCCGCCATGTGCACGTGAAATACCGTGCGCTACGGCAATTTTTGTTAGGCTCTGAGGAGGCTCTTTAAGAAATATAAACATAAGCAAAGTAATACGGATAAGCTAGTACAAAAATGTCAGTTTTAAAATAGAAATGTCATGTGAGAAAAGACACCACCATTTATTTGCACACCATTCAAAATCGTATGGCGGGCCATTTAAAGAAGAAGGGTAAGTTTGAATTTACGCTTATTTTTAAACATTTTCTTTACTGACGATGG	AGCUUUGCGC.AGUGGCAUUAUCGUAACAAAUGAGGUUUA-UCCGAGGUGCGAUUAUUGCUAGUUGAAAACUUUA.....ACCAAUAcCCCGCCAUGUGCACGUgaAAUA.CCGUGCGCUACGGCAAUUUUUGUUAGGCUCUGAG....GAGG	::::::::::.:::::::::<<<<<-<<<-----<<<____>>>-->>>>>>>>,,,,,,,,,,,,,,,,,,,,,.....,,,,,,,.,,,<<<<<<<<<<<<<..____.>>>>>>>>>>->>>,,,,,,,,,,,,<<<<____~~~~>>>>	JAHBCN010002176.1	85381-85921	Arthropoda	Insecta	Coleoptera	Curculionidae
U4	GCA_019359885.1	Listronotus_oregonensis	1.5e-18	AAAAAGTCCCATAGCTCTCTATTAGGTCGATTCGTTGTTGTTCACATCCTTGGCGATCCATGCTTTTGGAGCCAAAGTTGTTTCTACAATACCCCTGAGTTTGATGGTCTCAAAGCACTTCATAGATGGCACCACGAGTTTTTATGAACCAGGAAATACCGATAAAGTCACTTCAAAGATTCCAAATTGAAATTATCATCAGCTTTGCGAAAGTGGCATTATCGTAACCAATGAGGTTTATCCGAGGTGCGATTATTGCTAGTTGAAAACTTTAACCAATACCCCGCCATGTGCACGTGAAATACCGTGCGCTACGGCAATTTTGTTACCTCTGGGAGGCTCTTTAAAAAAAATTAAAAGTTAAACACTTATAACTACAAGGACATACAGTAAAGTAGGCATGAGCTAAACAGCGATATTTCCATAACAACGTTATCGGCGATCGCGTTTTTTTAAATAACGGCGATTTAAAACCGTTATCGCGACGCGACTTTCACACTACGCCAAATAGCGTTTTTATTATTTGCAGCTATTTAGCG	AGCUUUGCGAaAGUGGCAUUAUCGUAACCAAUGAGGUUUA-UCCGAGGUGCGAUUAUUGCUAGUUGAAAACUUUA.....ACCAAUAcCCCGCCAUGUGCACGUgaAAUA.CCGUGCGCUACGGCAAUUUU--GUUACCUCUG-G....GAGG	::::::::::.:::::::::<<<<<-<<<-----<<<____>>>-->>>>>>>>,,,,,,,,,,,,,,,,,,,,,.....,,,,,,,.,,,<<<<<<<<<<<<<..____.>>>>>>>>>>->>>,,,,,,,,,,,,<<<<____~~~~>>>>	JAHBCN010002176.1	68122-68660	Arthropoda	Insecta	Coleoptera	Curculionidae
U4	GCA_019359885.1	Listronotus_oregonensis	1.2e-15	AATAAAAAATCTTTTATAATTAATTAAAAAAACACAATTTTTTATTCATATTCGGGGATGGATAGACATGTTGACTTTCTTTAAATAAAATAGTTTTTTGGTATAAAAAATTTACATAAATATAATATGTTGGTAATTTATTTAAAGCAGCAAAATATTAACTTTATAATTGACTTTTAAATAATAAATGTTTTTTGCGTAGCTTTGCGCAGTGGCATTATCGTAACCAATGAGGTTTATCCGAGGTGCGATTATTGCTAGTTGAAAACTTTTAAACCTACCTACCCTAAGTTATATATTCTAACAAACCAAAGGGAAATTAGGTTTTTCGGTGGCGGTGCAACTCCTATGGGTTGCTATCTTGGCTGCAGTTGAATCCGCTTTGGTAAGCAGGCTCTTTAAATTTGCGCATCTTTTATCGGTCTAGGGCAAAATTTTCCGGCTTGTCTCATTTATACCTTCCTGTTCTAAATAAATCATTAAATATAAAATGCTATACATACTGTCTTTTTTACTTGTCAATATGGACATCCATCTTT	AGCUUUGCGC.AGUGGCAUUAUCGUAACCAAUGAGGUUUA-UCCGAGGUGCGAUUAUUGCUAGUUGAAAACUUUUa...aACCUACC.UACCCUAAGUUAUAUA..UUCU.AACAAACCAA-AGGGAAAUUAGGUUUUUCGGUGG....CGGU	::::::::::.:::::::::<<<<<-<<<-----<<<____>>>-->>>>>>>>,,,,,,,,,,,,,,,,,,,,,.....,,,,,,,.,,,<<<<<<<<<<<<<..____.>>>>>>>>>>->>>,,,,,,,,,,,,<<<<____~~~~>>>>	JAHBCN010002938.1	73101-73639	Arthropoda	Insecta	Coleoptera	Curculionidae
U4	GCA_019359885.1	Listronotus_oregonensis	2.4e-15	TCCTATCTTCCCATAGCTAAGCTGTTTCTTAAAACTGTCATTTCCGCCTTTATGATATTTTTCTCCAACCCAAAATACTCTGCATAGTATTCAATAAAAGGTATGGATCCCTCGTAATCCAACGTAAAGAATCTGTCTATGGCTGCCGTAATGCGAATGCTTTCCTCAAAGAATCTTGATTTAAAAAAAAACCTACCGAGAGCTTTGCGCAGTGGCATTATCGTAACCAATGAGGTTTATCCGAGGTGCGATTATTGCTAGTTGAAACTTATTGCTAGTTGAGTCTAAGATTTTAAAGAAGATAGCAAACTTATTTTTTCATGAATTTTCTCATTTTTCTTGCAGGCGTTATCCAGCGCAAAGAAGTCTTTGTAGTAGGAATGAAAATAAGGTAATGGCATGGCACTAATAGCAGTTAGGTACTTATTATAATATATATATTCTTGAGCTTGGGGGGCTAAGCCTCCCCCAGCCCTCCCCCCCCTAATTGCACCACTGGGCTTGACGTCCAAACGACGACAAAATGGTCACGCCA	AGCUUUGCGC.AGUGGCAUUAUCGUAACCAAUGAGGUUUA-UCCGAGGUGCGAUUAUUGCUAGUUGAAACUUAUU.....GCUAGU-.-UGAGUCUAAGAUUUU..AAAG.AAGAUAGCAA-ACUUAUUUUUUCAUGAAUUUUCU....CAUU	::::::::::.:::::::::<<<<<-<<<-----<<<____>>>-->>>>>>>>,,,,,,,,,,,,,,,,,,,,,.....,,,,,,,.,,,<<<<<<<<<<<<<..____.>>>>>>>>>>->>>,,,,,,,,,,,,<<<<____~~~~>>>>	JAHBCN010000311.1	66052-66586	Arthropoda	Insecta	Coleoptera	Curculionidae
U4	GCA_019359885.1	Listronotus_oregonensis	1.1e-11	CAAATCACTTAAAATTTGTAGTAAAAATTCAAAAATAAAAAATTTCAATTGTCAATTTTTTTCCAGAAGTCCTTAAAAAAATCCTAAAAAATCGGTTTTTTGATTATAAATCGAAAAATATTGCATTTAAACAAACAATTATACAACTTTTATTGAAGGTCTTGTAAAATTACATAGATTATGTCATATAAAGTTTTGTGTATGTAGCGCAGTGGCATTATCGTAACCAATGAGGTTTATCCGAGGTGCGATTATTGCTAGTTGAAACTTTATTGCTAGTTGATATTGACGTTTTAGTTAAAAAAAAATCATATCGTTAATATGTGAAATTACGCCTTTTCTTGATTATTTGCTGTTTGACCCCCAATTTTAACTTCAGATTCGTGTTCAGCGGACAAAAATACCCCAAAAAAATCTAGTCCGACACTTAGCACACACCACTTTTTTTGTGGGCCTGTGTTATTAGTCCATATATGCGCACATTTTAGAATTTTTTCTTTTTTAAAATTTTAGTTTTAGGATAACCAGAACAATAACA	UAUGUAGCGC.AGUGGCAUUAUCGUAACCAAUGAGGUUUA-UCCGAGGUGCGAUUAUUGCUAGUUGAAACUUUAUugcuaGUUGAU-.AUUGACGUUUUAGUUA..AAAA.AAAAUCAUAUCGUUAAUAUGUGAAAUUACGCCUU....----	::::::::::.:::::::::<<<<<-<<<-----<<<____>>>-->>>>>>>>,,,,,,,,,,,,,,,,,,,,,.....,,,,,,,.,,,<<<<<<<<<<<<<..____.>>>>>>>>>>->>>,,,,,,,,,,,,<<<<____~~~~>>>>	JAHBCN010004845.1	39003-39540	Arthropoda	Insecta	Coleoptera	Curculionidae
U4	GCA_019359885.1	Listronotus_oregonensis	2.4e-10	AAACAAAGTACCCATAGCTCTCTATTAGGTCGATTCGTTGTTGTTCACATCCTTGGCGATCCATGCTTTGCAGCCAAAGTTAAAATTTTTACAATACACTGAGTTTAGGTCTCAAATCTTCATAGATGGCACCACGAGTTTTTGTGAACCAGGAAATACCGATAAAGTCACTCAAAGCCTTTAAATTAAAGGATAACGTTAGCTTTGCGCAGTGGCATTATCGTAACCAATAAAAATTTTTCCGAGGTGCGATTATTGCTAGTTGAAAACT	AGCUUUGCGC.AGUGGCAUUAUCGUAACCAAUAAAAAUUUUUCCGAGGUGCGAUUAUUGCUAGUUGAAAACU---.....-------.----------------..----.----------------------------------....----	::::::::::.:::::::::<<<<<-<<<-----<<<____>>>-->>>>>>>>,,,,,,,,,,,,,,,,,,,,,.....,,,,,,,.,,,<<<<<<<<<<<<<..____.>>>>>>>>>>->>>,,,,,,,,,,,,<<<<____~~~~>>>>	JAHBCN010040533.1	1-271	Arthropoda	Insecta	Coleoptera	Curculionidae
U4	GCA_019359885.1	Listronotus_oregonensis	3.6e-09	AGTTAAAGTTCCAAGTAGATCGGAATAGGTACAGTTATTGGACCAAAAAAAAAAAAAAATCAAATAAAATATCCGTGCCACCAGGTTATCCCCCATTGCCTCAAGGCACATGTGTATTACTTTGTTTAATTCAATGAATAGCACATTTTGAATTAATTTTTTCAATAGATGTGTGCTGGTATACTTACTTGTACCAGAAAAGCTTTGCGCAGTGGCATTATCGTAACCAATGAGGTTTATCCGAGGTGCGATTATTGCTAGGAGACGCTAAGTGTAAATTGGAATATTTCACTTTGGTTAAAGCGCCCCCCCCTCCACGAGGGCTCCTGGCGGACAACGACTCACCAGCAATAAGTCGAACTTCTAGATCCCGAAATCGCAATAAGCTCTGGTGTACGGTAAGAGGGGTTTAGTGTGGGGATTGGTACCCCCACACAAAGGGCAGGCGGGAGTGGCTGGCCGAAG	AGCUUUGCGC.AGUGGCAUUAUCGUAACCAAUGAGGUUUA-UCCGAGGUGCGAUUAUUGCUAG------------.....-------.----------------..----.----------------------------------gaga----	::::::::::.:::::::::<<<<<-<<<-----<<<____>>>-->>>>>>>>,,,,,,,,,,,,,,,,,,,,,.....,,,,,,,.,,,<<<<<<<<<<<<<..____.>>>>>>>>>>->>>,,,,,,,,,,,,<<<<____~~~~>>>>	JAHBCN010008538.1	8481-8945	Arthropoda	Insecta	Coleoptera	Curculionidae
U4	GCA_019359885.1	Listronotus_oregonensis	3.6e-09	TTTCATTGTTGAGGGTGAATATACATTCATCGGTAATACAAATGTTTCTTAAAAAATTCCTATCGTTATTTGCTCTTTCCATCATTTCAAAACAAAATGCCATTCTTCGCTTTTCATATCCTTCCTGCAGCTCTTGATGTTTTTCGAATTTATACGAATAATATTTGTAATTTTTCAAAGTGCGCAATACCATTGTGTGGAGCTTTGCGCAGTGGCATTATCGTAACCAATGAGGTTTATCCGAGGTGCGATTATTGCTAGGAGACGCTAAGTGTCGATAGAGAATCTACACAGTTGGTTAAGGCGACCCCCCTCCTCGTGGGCTCCTAGCGGACAACGACTCGCTTGCAATAAGACGATCTCTTTTGATCCCAGAGAACGCAATCAGATCAAGCGTACGGCTAAGAGGGGTATTGGTGTGGGGTTTGGGACCCCCACACACCGGGCAGGCGGGAGTGGCAGGCC	AGCUUUGCGC.AGUGGCAUUAUCGUAACCAAUGAGGUUUA-UCCGAGGUGCGAUUAUUGCUAG------------.....-------.----------------..----.----------------------------------gaga----	::::::::::.:::::::::<<<<<-<<<-----<<<____>>>-->>>>>>>>,,,,,,,,,,,,,,,,,,,,,.....,,,,,,,.,,,<<<<<<<<<<<<<..____.>>>>>>>>>>->>>,,,,,,,,,,,,<<<<____~~~~>>>>	JAHBCN010009047.1	21959-22423	Arthropoda	Insecta	Coleoptera	Curculionidae
U4	GCA_019359885.1	Listronotus_oregonensis	5.3e-09	TTTTTAACAGCAATTAAAATTAAAACAAATACTTAGCAGCACATTTATGGTAACTGTTTTTTTTTGTGAGGTTTATTGTTTGGCCAAATAAAAAATCTGCCAGATTTACTAATATGATAATAATATTTAATTTACTTCACGGTTTAAAAAACCTATAAATTAAATTATATCTTTTTAGGTTTTGCTTACCTATACATCTTAGCTTTGCGCAGTGGCATTATCGTAACCAATGAGGTTTATCCGAGGTGCGATTATTGCTGGGAGACGCTAAGAGTGTCAGATAGATATTGTCACGGTTAGTTTTTATTCCTAGGGTTGTTTTTAATAATTTAGTTTGTTTACCTTAATGCAGTTCGGTTTTAATTTTTTTTTGCAGATTATTTTTGGCAAAAGGCTCCAAATTTTATTGTAATTGCTGGGTTACTTCTGTCTTTCTATCGCCTTTGGTATCCTACCTTATGCTTT	AGCUUUGCGC.AGUGGCAUUAUCGUAACCAAUGAGGUUUA-UCCGAGGUGCGAUUAUUGCUGG------------.....-------.----------------..----.----------------------------------gaga----	::::::::::.:::::::::<<<<<-<<<-----<<<____>>>-->>>>>>>>,,,,,,,,,,,,,,,,,,,,,.....,,,,,,,.,,,<<<<<<<<<<<<<..____.>>>>>>>>>>->>>,,,,,,,,,,,,<<<<____~~~~>>>>	JAHBCN010003703.1	35607-36071	Arthropoda	Insecta	Coleoptera	Curculionidae
U4	GCA_019359885.1	Listronotus_oregonensis	5.3e-09	GTGCTGGGAAGATCGGGTTGCTGCCACTCACTTCGATCTGGAATTTTTACCTCGAAGTTTTTGTTAAATGAGTATTGGAGAATTATCTGGTCTGTGTTTTTGCCGCCAACCTGAATTTTTGTGTTGTTATGTCTCAACCCAGCGTAGACACCAGTTGGTTTTTGTTGCAGTCGGAAGTAGCCCATTCTTGCCCTACCCATAGCTTTGCGCAGTGGCATTATCGTAACCAATGAGGTTTATCCGAGGTGCGATTATTGCTGGGAGACGCGCCCTCCACGTGGGCTCCTAGCGGTAACGAAGCACTAGCAATAAGACGGACCCTAGATCTCGGGAACGCACTAAGCTCTAGTGTACGGCTAAGAGGGGTATACGGTGTGAGGGTTGGCACCCTCACACACAGGGCAGGCGGGCGTGGACGGCCGAAGCTCCGGTCTCCCGCTCCGCCCTCGTCATGGCGTCAGCAGA	AGCUUUGCGC.AGUGGCAUUAUCGUAACCAAUGAGGUUUA-UCCGAGGUGCGAUUAUUGCUGG------------.....-------.----------------..----.----------------------------------gaga----	::::::::::.:::::::::<<<<<-<<<-----<<<____>>>-->>>>>>>>,,,,,,,,,,,,,,,,,,,,,.....,,,,,,,.,,,<<<<<<<<<<<<<..____.>>>>>>>>>>->>>,,,,,,,,,,,,<<<<____~~~~>>>>	JAHBCN010000328.1	159759-160223	Arthropoda	Insecta	Coleoptera	Curculionidae
U4	GCA_019359885.1	Listronotus_oregonensis	2.3e-08	TAACAGAGAGAGAGAGGAAAACCATTTTAACAAAATTTTAGGATTGAGATAGTTAATCCTGCTTTTTTTCCAAATTGACTTGCCTTTGTCACTGTTGAGTGCCTCAACCGACTTCAATCTGCGCTGAAATAAACGCTTTTTAACTGAAAATTTTTGAAATAAAATCCAAAATGACAAGACTTTTGATATACCTGAGGTTAAGCTTTGCGCAGTGGCATTATCGTAACCGATGAGGTTTATCCGAGGTGCGATTATTGCTGGGAGACGCTAAGTGTGTCTGATAGAAATACACAATATTGGTTAAGGCGACCCCCCCCTCCACGTGGGCTCCTAGCGGTAACGAAGCACTAGCAATAAGTCGGGCCTTAGATCTCAGGAACGCACTAAGCTCTAGTGTACGGCTAAGAGGGGTATACAGTGTGAGGGTTGGCACCCTCACACACAGGGTAGGCGGGCGTGGACGGC	AGCUUUGCGC.AGUGGCAUUAUCGUAACCGAUGAGGUUUA-UCCGAGGUGCGAUUAUUGCUGG------------.....-------.----------------..----.----------------------------------gaga----	::::::::::.:::::::::<<<<<-<<<-----<<<____>>>-->>>>>>>>,,,,,,,,,,,,,,,,,,,,,.....,,,,,,,.,,,<<<<<<<<<<<<<..____.>>>>>>>>>>->>>,,,,,,,,,,,,<<<<____~~~~>>>>	JAHBCN010023520.1	6770-7234	Arthropoda	Insecta	Coleoptera	Curculionidae
U4	GCA_019359885.1	Listronotus_oregonensis	9.4e-08	AAGACGGGTCAACTTAAACGGCAATTTTTTTCAATTTTTACAAACAATTTTCGGACATTTGGAGAAGGGCGACATGGCTTATTTTTAGACCTTTAGACTGCTTAGGCTTAGACAGAATCTTGCTGCTTCGAAAATTAAAGCTTTATAGAATTAGGGGCCATGCCCTCGAATGGTTTAAATCCTACTTAACTGATAGGACGAGCTTTGCGCAGTGGAATTATCGTAACCAATGAGGTTTATCCGAGGTGCGATTATTGTTGGGAGACGCTAAGTGTGTCGATAAGAATAGCACTATTGGTTAAGGCGAATCCCCCTCCCCGCGTGGGCTCCTGGTGGAAACGACTCACTAGCAATAAGACGGACTCTTGATCTCGAGGACGCAATAAGCTCTAGTGTACGGCTAAGAGGGGTATAAGTGTGAGGTTTGGGACCCTCACACACAGGGAAGGCGGGCGTGGAAGGCCG	AGCUUUGCGC.AGUGGAAUUAUCGUAACCAAUGAGGUUUA-UCCGAGGUGCGAUUAUUGUUGG------------.....-------.----------------..----.----------------------------------gaga----	::::::::::.:::::::::<<<<<-<<<-----<<<____>>>-->>>>>>>>,,,,,,,,,,,,,,,,,,,,,.....,,,,,,,.,,,<<<<<<<<<<<<<..____.>>>>>>>>>>->>>,,,,,,,,,,,,<<<<____~~~~>>>>	JAHBCN010000108.1	273550-274014	Arthropoda	Insecta	Coleoptera	Curculionidae
U4	GCA_019359885.1	Listronotus_oregonensis	1.2e-05	TTAAATACAATTAAGTAATATAATCGCGTCGTAATACAAATTCAACTAATTTTAAATAGCAACACTCTTTTCTTCTTCTATTTTGTAACATTTGGCATTTCGGGGGCACCGCTCCATGTACCGGCATGGGCGGTGGTATGAGGGAGGTGGGCCCCTTCTCCTCTCCTTCGATTATTATATTATTATTACCTATAGATCTTAGCTTTGCGCAGTGGCATTTTTGTAACCAATGAGGTTTATCCGAGCTGCGATTATTGCTAGGAGACGCTAAGTGTAAATTGGAATATTTCACTTTGGTTAAAGCGGCCCCCTCCACGAGGGCTCCTGGCGCACAACGACTCACCAGCAATAAGTCGATCTTCTAGATCCCGAAATCGCAATAAGCTCTGGTGTACGGCAAAGAGGGGTTTAGTGTGGGGATTGGTACCCCCACACAAAGGACAGGCGGGAGTGGCTGGCCGAAGC	AGCUUUGCGC.AGUGGCAUUUUUGUAACCAAUGAGGUUUA-UCCGAGCUGCGAUUAUUGCUAG------------.....-------.----------------..----.----------------------------------gaga----	::::::::::.:::::::::<<<<<-<<<-----<<<____>>>-->>>>>>>>,,,,,,,,,,,,,,,,,,,,,.....,,,,,,,.,,,<<<<<<<<<<<<<..____.>>>>>>>>>>->>>,,,,,,,,,,,,<<<<____~~~~>>>>	JAHBCN010003703.1	27794-28258	Arthropoda	Insecta	Coleoptera	Curculionidae
U4	GCA_019359885.1	Listronotus_oregonensis	0.00035	ATGCTTTCGCATTCAAGACAACGGAAGGCGCGGCGCGGCGGTACAGTAACCTTTTTCTGTATAAATGAAAATCGATATTTCACTACCGATAGGTACTTTTTCTTTTAGGGTTATAGAAGAAAGAATTTGGTATCTTTATTTACAATACAACTTGAAAGTATATGGAAACCGCACTAAAAAAATGGTTTTGCTGAAAAGATAGCTTTGCACAGTGGTATTATTCAATGAGGTTAATCTGGGGTGCGATTATTGTTAGTTGAAAACATAAAACTGAGTGTGTTAATATTAAAATTTGTTAAACTTTCACAAAAAAAAAAAAAAGTTATATCAGGACGAATTTATGGCTAAATAATTTAAAAAGTAGGTTTGACCAAGAGGAGCCATAATATATTAGAATCACACAAATACTGTTAAAATTATTTGAATTTTTTCTAGGTTTGTAACTTTTATAACTTTAGAGAAAAAAAAATATTTTCCAGTTTTTCTTATGTTGATTATCACTTATGTAGATAA	AGCUUUGCAC.AGUGGUAUUAU-----UCAAUGAGGUUAA-UCUGGGGUGCGAUUAUUGUUAGUUGAAAACAUAA....aACUGAGU.GUGUUA----------..AUAU.-----------UAAAAUUUGUUAAACUUUCACAA....AAAA	::::::::::.:::::::::<<<<<-<<<-----<<<____>>>-->>>>>>>>,,,,,,,,,,,,,,,,,,,,,.....,,,,,,,.,,,<<<<<<<<<<<<<..____.>>>>>>>>>>->>>,,,,,,,,,,,,<<<<____~~~~>>>>	JAHBCN010000134.1	50909-51421	Arthropoda	Insecta	Coleoptera	Curculionidae
U4	GCA_019359885.1	Listronotus_oregonensis	0.00035	CTTTCGCATTCAAGACAACGGAAGGTATGGGCGGCGGGCGGTACAGTAACCTTTTTCTGTATAAATGAAAATCGATATTTCACTACCGATAGGTACTTTTTCTTTTAGGGTTATAGAAGAAAGAATTTGGTATCTTTATTTACAATACAACTTGAAAGTATATGGAAACCGCACTAAAAAAATGGTTTTGCTGAAAAGATAGCTTTGCACAGTGGTATTATTCAATGAGGTTAATCTGGGGTGCGATTATTGTTAGTTGAAAACATAAAACTGAGTGTGTTAATATTAAAATTTGTTAAACTTTCACAAAAAAATAAGTTATATCAGGACGAATTTATGGCCTAAATAATTTAAAAAGTAGGTTTGACCAAGAGGAGCCATAATATATTAGAATCACACAAATACTGTTAAAATTATTTGAATTGTTTTTTCTAGGTTTGTAACTTTTATAACTTTAGAGAAAAAAAAATATTTTTCCATTTTTTCTTATGTTGATTATCACTTATGTAGATA	AGCUUUGCAC.AGUGGUAUUAU-----UCAAUGAGGUUAA-UCUGGGGUGCGAUUAUUGUUAGUUGAAAACAUAA....aACUGAGU.GUGUUA----------..AUAU.-----------UAAAAUUUGUUAAACUUUCACAA....AAAA	::::::::::.:::::::::<<<<<-<<<-----<<<____>>>-->>>>>>>>,,,,,,,,,,,,,,,,,,,,,.....,,,,,,,.,,,<<<<<<<<<<<<<..____.>>>>>>>>>>->>>,,,,,,,,,,,,<<<<____~~~~>>>>	JAHBCN010008535.1	34667-35179	Arthropoda	Insecta	Coleoptera	Curculionidae
U4	GCA_019359885.1	Listronotus_oregonensis	0.00035	CGCATTCAAGACAACGGAAGGAATGGCGCGGCGCGGCGGTACAGTAACCTTTTTCTGTATAAATGAAAATCGATATTTCACTACCGATAGGTACTTTTTCTTTTAGGTTTATAGAAGAAAGAATTTGGTATCTTTATTTACAATACAACTTGAAAGTATATGGAAACCGCACTAAAAAAAAATGGTTTTGCTGAAAAGATAGCTTTGCACAGTGGTATTATTCAATGAGGTTAATCTGGGGTGCGATTATTGTTAGTTGAAAACATAAAACTGAGTGTGTTAATATTAAAATTTGTTAAACTTTCACAAAAAAATAAGTTATATCAGGACGAATTTATGGCCTAAATAATTTAAAAAGTAGGTTTGACCAAGAGGAGCCATAATATATTAGAATCACACAAATACTGTTAAAATTATTTGAATTTTTTTCTAGGTTTGTAACTTTTATAACTTTAGAGAAAAAAAAATATTTTCCATTTTTTCTTATGTTGATTATCACTTATTTAGATAACA	AGCUUUGCAC.AGUGGUAUUAU-----UCAAUGAGGUUAA-UCUGGGGUGCGAUUAUUGUUAGUUGAAAACAUAA....aACUGAGU.GUGUUA----------..AUAU.-----------UAAAAUUUGUUAAACUUUCACAA....AAAA	::::::::::.:::::::::<<<<<-<<<-----<<<____>>>-->>>>>>>>,,,,,,,,,,,,,,,,,,,,,.....,,,,,,,.,,,<<<<<<<<<<<<<..____.>>>>>>>>>>->>>,,,,,,,,,,,,<<<<____~~~~>>>>	JAHBCN010000134.1	70300-70812	Arthropoda	Insecta	Coleoptera	Curculionidae
U4	GCA_019359885.1	Listronotus_oregonensis	0.00035	CGCATTCAAGACAACGGAAGGTATGGCGCGGCGCGGCGGTACAGTAACCTTTTTCTGTATAAATGAAAATCCATATTTCACTACCGATAGGTACTTTTTCTTTTAGGGTTATAGAAGAAAGAATTTGGTATCTTTATTCACAATACAACTTGAAAGTATATGGAAACCGCACTAAAAAAAAATGGTTTTGCTGAAAAGATAGCTTTGCACAGTGGTATTATTCAATGAGGTTAATCTGGGGTGCGATTATTGTTAGTTGAAAACATAAAACTGAGTGTGTTAATATTAAAATTTGTTAAACTTTCACAAAAAAAATAAGTTATATCAGGACGAATTTATGGCCTAAATAATTTAAAAAGTAGGTTTGACCAAGAGGAGCCATAATATATTAGAATCACACAAATACTGTTAAAATTAATTGAATTTTTTTCTAGGTTTGTAACTTTTATAACTTTAGAGAAAAAAAATATTTTCCATTTTTTCTTATGTTGATTATCACTTATGACTTTAAAT	AGCUUUGCAC.AGUGGUAUUAU-----UCAAUGAGGUUAA-UCUGGGGUGCGAUUAUUGUUAGUUGAAAACAUAA....aACUGAGU.GUGUUA----------..AUAU.-----------UAAAAUUUGUUAAACUUUCACAA....AAAA	::::::::::.:::::::::<<<<<-<<<-----<<<____>>>-->>>>>>>>,,,,,,,,,,,,,,,,,,,,,.....,,,,,,,.,,,<<<<<<<<<<<<<..____.>>>>>>>>>>->>>,,,,,,,,,,,,<<<<____~~~~>>>>	JAHBCN010002003.1	305091-305603	Arthropoda	Insecta	Coleoptera	Curculionidae
U4	GCA_019359885.1	Listronotus_oregonensis	0.00035	TTTCGCATTCAAGACAACGGAAGGTATGGCGCGGCGCGGCGGTACAGTAACCTTTTTCTGTATAAATGAAAATCGATATTTCACTACCGATAGGTACTTTTTCTTTTAGGGTTATAGAAGAAAGAATTTGGTATCTTTATTTACAATACAACTTGAAAGTATATGGAAACCGCACTAAAAAATGGTTTTGCTGAAAAGATAGCTTTGCACAGTGGTATTATTCAATGAGGTTAATCTGGGGTGCGATTATTGTTAGTTGAAAACATAAAACTGAGTGTGTTAATATTAAAATTTGTTAAACTTTCACAAAAAAAATAAGTTATATCAGGACGAATTTATGGCCTAAATAATTTAAAAAGTAGGTTTGACCAAGAGGAGCCATAATATATTAGAATCACACAAATACTGTTAAAATTATTTGAATTTTTTTCTAGGTTTGTAACTTTTATAACTTTAGAGAAAAAAAATATTTTCCATTTTTTCTTATGTTGATTATCACTTATGTAGATAACA	AGCUUUGCAC.AGUGGUAUUAU-----UCAAUGAGGUUAA-UCUGGGGUGCGAUUAUUGUUAGUUGAAAACAUAA....aACUGAGU.GUGUUA----------..AUAU.-----------UAAAAUUUGUUAAACUUUCACAA....AAAA	::::::::::.:::::::::<<<<<-<<<-----<<<____>>>-->>>>>>>>,,,,,,,,,,,,,,,,,,,,,.....,,,,,,,.,,,<<<<<<<<<<<<<..____.>>>>>>>>>>->>>,,,,,,,,,,,,<<<<____~~~~>>>>	JAHBCN010008535.1	16999-17511	Arthropoda	Insecta	Coleoptera	Curculionidae
U4	GCA_019359885.1	Listronotus_oregonensis	0.00035	TCGCATTCAAGACAACGGAAGGTATGGCGCGGCGCGGCGGTACAGTAACCTTTTTCTGTATAAATGAAAATCGATATTTCACTACCGATAGGTACTTTTTCTTTTAGGGTTATAGAAGAAAGAATTTGGTATCTTTATTTACAATACAACTTGAAAGTATATGGAAACCGCACTAAAAAAAATGGTTTTGCTGAAAAGATAGCTTTGCACAGTGGTATTATTCAATGAGGTTAATCTGGGGTGCGATTATTGTTAGTTGAAAACATAAAACTGAGTGTGTTAATATTAAAATTTGTTAAACTTTCACAAAAAAAATAAGTTATATCAGGACGAATTTATGGCCTAAATAATTTAAAAAGTAGGTTTGACCAAGAGGAGCCATAATATATTAAAATCACACAAATACTGTTAAAATTATTTGATTTTTTTCTAGGTTTGTAACTTTTATAACTTTAGAGAAAAAAAAATATTTTCCATTTTTTTTTTCTTATGTTGATTATCACTTATGTAGAT	AGCUUUGCAC.AGUGGUAUUAU-----UCAAUGAGGUUAA-UCUGGGGUGCGAUUAUUGUUAGUUGAAAACAUAA....aACUGAGU.GUGUUA----------..AUAU.-----------UAAAAUUUGUUAAACUUUCACAA....AAAA	::::::::::.:::::::::<<<<<-<<<-----<<<____>>>-->>>>>>>>,,,,,,,,,,,,,,,,,,,,,.....,,,,,,,.,,,<<<<<<<<<<<<<..____.>>>>>>>>>>->>>,,,,,,,,,,,,<<<<____~~~~>>>>	JAHBCN010013218.1	7225-7737	Arthropoda	Insecta	Coleoptera	Curculionidae
U4	GCA_019359885.1	Listronotus_oregonensis	0.001	TTTTTAAAGTCCAAAAATTTTTTTTTAAAAAAAATTGTACAAAATTTTTTAATTTGAAACACAAACTTTAAAAAAAGGTTCGGGGGCATACCCTTTGGGGGAGCATTGGGTTTTTCGGGAAGGGGGAAAAAAATACCTAAGTGTATAACCTTTCTCTCTAGCTCTAAATTCGGTTGGTTGGAAAGGGACTGCCCCTCCCCAACTTTCGCAGTGGCATTATCGTAACCAATGAGGTTTACCCGGGTGCGATTATTGCTAGGAACCTAAAAAAATTGGGAATATTTCACCTTGGAAAGGGCCCCCTCCACGGGGGCTCCTGGCGGACAACGACCCCCGCAAAAGTCGAATTTCAGACCCCAAATCCAAAAGCTCGGGTACGGCTAAGAGGGGTTTAGTGGGATTGGTACCCACACAAAGGGCAGGCGGGTGCTGGCCGGACCCCGGGGACCCGTTGGGGACC	AACUUU-CGC.AGUGGCAUUAUCGUAACCAAUGAGGUUUA-CCCG-GGUGCGAUUAUUGCUAG------------.....-------.----------------..----.----------------------------------...g----	::::::::::.:::::::::<<<<<-<<<-----<<<____>>>-->>>>>>>>,,,,,,,,,,,,,,,,,,,,,.....,,,,,,,.,,,<<<<<<<<<<<<<..____.>>>>>>>>>>->>>,,,,,,,,,,,,<<<<____~~~~>>>>	JAHBCN010017391.1	764-1223	Arthropoda	Insecta	Coleoptera	Curculionidae
U4	GCA_019359885.1	Listronotus_oregonensis	0.0045	TTAAATGACGTCAAGATTTCGAGATATAAAGCTCCGCCGGCGGCGGTGGATGCCAAACGAATCAATTCTCCCTACTAATAATGATATTTATTTCACATACGTACCGATTTATTGTATGTACTTCCCTTAGTGATATAAAAGAAAATATTTGACATTTTCATTAACCATATGAGTTGTATATGAAAACTGCACAAAAAAGTAGCTTTGCACGGTGGTATCACCCTATGAGGATTATCTGGGGTGCGATTATTGCTAGTTAAAATCATAAAATTGTGTATTATAATAAAATTTGGTTAAACTTTTAAAAATAAAAAATCACGATAAATTTATGACCCAAATAATTTAAAAAGTAGGTTTGACCAAGAGGAGCTATAATATGAAAATAATAATATTTGTTATTGTAGGAAGTTTTGGATAAATACAGTGGGTTTTTTTTATATTAACATACACAATTTTGGAACACAAAAGGTTTAATTTTTAGAAAAAAGCTTTATGAAAATAAATTTCTA	AGCUUUGCAC.G---GUGGUAUCAC--CCUAUGAGGAUUA-UCUGGGGUGCGAUUAUUGCUAGUUAAAAUCAUAA.....A---AUU.GUGUAU----------..UAUA.-----------AUAAAAUUUGGUUAAACUUUUAA....AAAU	::::::::::.:::::::::<<<<<-<<<-----<<<____>>>-->>>>>>>>,,,,,,,,,,,,,,,,,,,,,.....,,,,,,,.,,,<<<<<<<<<<<<<..____.>>>>>>>>>>->>>,,,,,,,,,,,,<<<<____~~~~>>>>	JAHBCN010006068.1	33234-33742	Arthropoda	Insecta	Coleoptera	Curculionidae
U4	GCA_019359885.1	Listronotus_oregonensis	0.008	AGAAAAAAGACATTGTCAAAAGAAGAAATTGTCCAGTTTTTCCCCAAAACCCATGATTGGAATTTTTGCTTATTAAGGTAAAAAGACTTTAATATTTTCAAAAAATATCTGCAAAAAAAAAACAAGTTTAAAGTTGTAGTGACTTTTTAGCATATACTTATTAAAGTTTATTTTTCTTTGTTACGGTTGGGCTTATCATTGGCATAGTTTGGGGGGGCATTTCGTAACCAATGAGGTTTTTTCCGAGGTGCGATTATTGCTGGGAGACGCAAGTGTCGATAAAGAATCTACACAGTTGGTTAAAGGGCCCCCCCCCGTGGGCTCTAGCGGACAACGACTCGCTTAAAAGACGATTCATTGATCCCAGAGAACGCAATAAGATCAAGCGTACGGCTAGAGGGTTTTGGGGGTTTTGGGGCCCCCCCAAAGGGGGCGGGGGGCGGCAGGCCGGGCCCGGTCTCTCGCTC	GGCAUAGUUUgGGGGGGCAUUUCGUAACCAAUGAGGUUUUUUCCGAGGUGCGAUUAUUGCUGG------------.....-------.----------------..----.----------------------------------gaga----	::::::::::.:::::::::<<<<<-<<<-----<<<____>>>-->>>>>>>>,,,,,,,,,,,,,,,,,,,,,.....,,,,,,,.,,,<<<<<<<<<<<<<..____.>>>>>>>>>>->>>,,,,,,,,,,,,<<<<____~~~~>>>>	JAHBCN010037224.1	648-1114	Arthropoda	Insecta	Coleoptera	Curculionidae
U5	GCA_019359885.1	Listronotus_oregonensis	3.7e-16	GATACATTTGAGTAACCAGCTTTGCCAATGGATAACGTCGTATTATTAAACTCTCAAGTCGTGAGCACAGCTTCCGTGAGTGTCACAAAGCAGCGTCAGCGTATTGTTATTTCTAAAAACCTGAAGATGGCGCTCTATGCTTTATTTACCAGTATTCTATGACTTCTTTATGTTAAGATCTTTTAGTAAAGTTGTAATCGTTACCCTGGACTCACTTCAATGCGAATAAATCTTTCGCCTTTTACTAAAGATTTCCGTGGAGTGGGTCAACATAAATGGGTTTTTAAATAATTTTTTCAAGCCCTGCTTTTAGTAGGGCTACTAAAGAAATCAAAAATTAACAGTTTGTTCATAGTCGAAAGTCAAAAACATTTATTTCATAAATTACTATAGAGCTTAATTATTCACGTCAATATTTCAATATTTGCGAGAGAACGATTTTCGAGTCTCAAACGGAATAATAAACTAGTCAAAATGTTATCTAGGAGTTATTTTGGTGCTTTTGCTTTTTGTATTTAAC	UUACCCUGGAC.UCACUUCAAUGCGAAUAAAUCUUUCGCCUUUUACUAAAGAUUUCCGUGGAGUGGGUCAACAUAa...auGGGUUUUUAAAU.AAUUUUUUCA.AGCCCUGCUUU.uAGUAGGGCU	::<<<<--<<<.<<<<<<<<--------<<<<<<<<___________>>>>>>>>--->>>>>>>>>>>------......>>>>--------.---------<.-<<<<<<____..__>>>>>>>	JAHBCN010001355.1	99845-100364	Arthropoda	Insecta	Coleoptera	Curculionidae
U5	GCA_019359885.1	Listronotus_oregonensis	6.6e-16	CATACCTCGTATACTACTTCGTATTCAGACAAGTGCTGTGTGTAGCCTACCTCACAAGGAAAACGCTTGTGAACACACGATTTCGACCTAAACCATTTTTAGTTTCCTTGTACTCATACATATAGATGGCGCTATCAGTTTTATCTTACCGTATTCAGTGATACTTTGATTTTTAAATGCTCGAATTAGGTATTAGTGCGTTACCCTGGACTCACTTCAATGCGAATAAATCTTTCGCCTTTTACTAAAGATTTCCGTGGAGTGGGTCAACATAAATGGGTTTTTAAATAATTTTTTTAAGCCCGGCCTAGAGCTGGGCTACTTATGAAAATTAAAAAGAATTATTTTTGTTTTATAATTGGACAACCAACTGCATAGGCATGAGCTAAACAGCGATATTTGTTTTGTATAACCCCGTTATCGGCGATCGCGATTTTCAAGTAACGGCGATGGACTTCCGTTTCGACTTTCATCAAGTGAACAGGTGAACACGCGTTTGGAACCTGCTTTAGCTTTTTCG	UUACCCUGGAC.UCACUUCAAUGCGAAUAAAUCUUUCGCCUUUUACUAAAGAUUUCCGUGGAGUGGGUCAACAUAa...auGGGUUUUUAAAU.AAUUUUUUUA.AGCCCGGCCUA.gAGCUGGGCU	::<<<<--<<<.<<<<<<<<--------<<<<<<<<___________>>>>>>>>--->>>>>>>>>>>------......>>>>--------.---------<.-<<<<<<____..__>>>>>>>	JAHBCN010000035.1	554603-555122	Arthropoda	Insecta	Coleoptera	Curculionidae
U5	GCA_019359885.1	Listronotus_oregonensis	7.7e-16	AAGATACATTTAGAGCACCCGAGCTTTGCCATTGGATTACGTCATATCATTAAACTCTCAACGCCATAAGCGTCACACAGCAACGTCAGCGTTGTGGAAAATACTATTATTTCTAGAAACCTAAAGATGGCGTTCAAAGCTTTATTTATCAGTGTTCTGTGACTTCTTTATGTTAAGATATTTTAGTAAAGTTGTAATCGTTACCCTGGACTCACTTCAATGCGAATAAATCTTTCGCCTTTTACTAAAGATTTCCGTGGAGTGGGTCAACATAAATGGGTTTTTAAATAATTTTTTCAAGCCCTGCTTTCCAGTAGGGCTACTTAAGAAATCAAAAAACAGTCCAAGTTCATATACTATTCTGGGTAAAATTTTCAATACTTTCTATAGAATATGAATTCTTACCGGAAATGTTTCTAAGAGAACGTATTTTCCGAGTGGCAGAGAGAAACAAGATAGGGCAATAAAATAATCAAAAAATATCTCGTTTTGAGTGTTGTTCTGGTGATTTAAGTATCTAA	UUACCCUGGAC.UCACUUCAAUGCGAAUAAAUCUUUCGCCUUUUACUAAAGAUUUCCGUGGAGUGGGUCAACAUAa...auGGGUUUUUAAAU.AAUUUUUUCA.AGCCCUGCUUUccAGUAGGGCU	::<<<<--<<<.<<<<<<<<--------<<<<<<<<___________>>>>>>>>--->>>>>>>>>>>------......>>>>--------.---------<.-<<<<<<____..__>>>>>>>	JAHBCN010009176.1	20284-20804	Arthropoda	Insecta	Coleoptera	Curculionidae
U5	GCA_019359885.1	Listronotus_oregonensis	9.1e-16	AGATACATTTAGAGCGCCCGAGCTTTGCCATTGGATTACGTCACATCATTAAACTCTCAACGCCATAAGCGTCACACAGCAACGTCAGCGTTGTGAAAAGGAACTATTATTTCTGGAAACCTAAAGATGGCGCTTAAAGCTTTATTTATCAGTGTTCTGTGACTTCTTTATGTTAAGATCTTTTAGTAAAGTTGTAATCGTTACCCTGGACTCACTTCAATGCGAATAAATCTTTCGCCTTTTACTAAAGATTTCCGTGGAGTGGGTCAACATAAATGGGTTTTTAAACAATTTTTTCAAGCCCTGCTTTCCAGTAGGGCTACTTAAGGAAATCAAAAAACAGTCCATATACTAGGCATGAACTAAATAGCGATATTTGCATAACGCCGTTATCGGCGATCGCGATTTTTATATAACGGCGATTTAAAAGCGTTATCGCGATCGCGACTTTTCGCACTAGGTCAAACTAGTGTTTTCATTATTTGCGGCTATTAGCGCTCTCAAGTGATTCATTTTGCTAT	UUACCCUGGAC.UCACUUCAAUGCGAAUAAAUCUUUCGCCUUUUACUAAAGAUUUCCGUGGAGUGGGUCAACAUAa...auGGGUUUUUAAAC.AAUUUUUUCA.AGCCCUGCUUUccAGUAGGGCU	::<<<<--<<<.<<<<<<<<--------<<<<<<<<___________>>>>>>>>--->>>>>>>>>>>------......>>>>--------.---------<.-<<<<<<____..__>>>>>>>	JAHBCN010039406.1	3656-4176	Arthropoda	Insecta	Coleoptera	Curculionidae
U5	GCA_019359885.1	Listronotus_oregonensis	1.3e-15	AAGATACATTTAGAGCACCCGAGCTTTGCCATTGGATTACGTCATATCATTAAACTCTCAACGCCATAAGCGTCATACAGCAACGTCAGCGTTGTGGAAAATACTATTATTTCTAGAAACCTAAAGATGGCGCTCAAAGCTTTATTTATCAGTGTTCTGTGACTTCTTTATGTTAAGATATTTTAGTAAAGTTGTAATCGTTACCCTGGACTCACTTCAATGCGAATAAATCTTTCGCCTTTTACTAAAGATTTCCGTGGAGTGGGTCAACATAAATGGGTTTTTAAATAATTTTTTCAAGCCCTGCTTCCCAGTAGGGCTACTTAAGAAATCAAAAAAACAGTCCAAGTCCATATACTATTCTGGGTAAAATTTTCAATACTTTCTATAGAATATGAATTCTTACCGGAAATGTTTCTAAGAGAACGTATTTTCCGAGTCGCAGACAGAAACAAGATAGTTTTGGGTGTTGTTCTGGTGATTTAAGTATCTAATTTATAAATATCAGATAAAAGTGACAT	UUACCCUGGAC.UCACUUCAAUGCGAAUAAAUCUUUCGCCUUUUACUAAAGAUUUCCGUGGAGUGGGUCAACAUAa...auGGGUUUUUAAAU.AAUUUUUUCA.AGCCCUGCUUCccAGUAGGGCU	::<<<<--<<<.<<<<<<<<--------<<<<<<<<___________>>>>>>>>--->>>>>>>>>>>------......>>>>--------.---------<.-<<<<<<____..__>>>>>>>	JAHBCN010009176.1	26778-27298	Arthropoda	Insecta	Coleoptera	Curculionidae
U5	GCA_019359885.1	Listronotus_oregonensis	2.2e-15	AGATACATTTAGAGCACCCGAGCTTTGCCATTGGATTACGTCATATCATTAAACTCTCAACGCCATAAGCGTCACACAGCAACGTCAGCGTTGTGGAAAAAAACTATTATTTCTAGAAACCTAAAGATGGCGCTCCCAGCTTTATTTACCAGTGTTCTGTGACTTCTTTATATTAAAATATTTAAGTAAAGCTGGAAATGTTACCCTGGACTCACTTCAATGCGAATAAATCTTTCGCCTTTTACTAAAGATTTCCGTGGAGTGGGTCAACATAAATGGGTTTTTAAATAATTTTTTCAAGCCCTGCATTCTTGTGGGGCTACTAAAGAAATCAAAAAACAGTCCAAGTTCATATACTATTCTGGGTAAAATTTTCAATACTTTCTATAGAATATGAATTCTTACCGGAAAAGTTTCCAAGAGAACGTATTTTCCGAGTGGCAGAGAGAAACAAGATAGGGCAATAAAATAATCAAAAAATATCTCGTTTTGAGTGTTGTTCTGATGATTTAAGTATCTAA	UUACCCUGGAC.UCACUUCAAUGCGAAUAAAUCUUUCGCCUUUUACUAAAGAUUUCCGUGGAGUGGGUCAACAUAa...auGGGUUUUUAAAU.AAUUUUUUCA.AGCCCUGCAUUcuUGUGGGGCU	::<<<<--<<<.<<<<<<<<--------<<<<<<<<___________>>>>>>>>--->>>>>>>>>>>------......>>>>--------.---------<.-<<<<<<____..__>>>>>>>	JAHBCN010009176.1	6139-6659	Arthropoda	Insecta	Coleoptera	Curculionidae
U5	GCA_019359885.1	Listronotus_oregonensis	2.9e-15	AAAGGATCGATAGGCCGTGCTTTCGCAGTCCCAGGATCAAGCCAGCTTTTGCCCTTTTGCTCTACGCGAGGTTTCTGTCCTCGCTGAGCTGGGCTTAGGACACCTGCGTTATTCTTTGACAGATGTTCCGCCCCAGACAAACTCCCCGCCTGGCAGTGTCCTCGAATCAGATCACACGGGAGCATAAAACGACAAACGGAAAACCCTGGACTCACTTCAATGCGAATAAATCTTTCGCCTTTTACTAAAGATTTCCGTGGAGTGGGTCAACATAAATGGGTTTTTAAATAATTTTTCAAGCCCTGCTTTTAGTAGGGCTACTGACTAAAGCCAGTGCCTGTAAGATTTTACATTGTGGAAATATAAATTTGGTCTGTCTGGCCTTTTTATAATAGTTTTTTTTTCTTTAATGTTATAAATATCTTTTTTTTGGGGAATTTCTTAATCAGTTTTTGGGTTAATTGACAGTTGATAATTAGTTAATCTCTTGATTACCTGTTTTAAAGCCTGTAAGATTTT	AAACCCUGGAC.UCACUUCAAUGCGAAUAAAUCUUUCGCCUUUUACUAAAGAUUUCCGUGGAGUGGGUCAACAUAa...auGGGUUUUUAAAU.AAUUUUUCAA.-GCCCUGCUUU.uAGUAGGGCU	::<<<<--<<<.<<<<<<<<--------<<<<<<<<___________>>>>>>>>--->>>>>>>>>>>------......>>>>--------.---------<.-<<<<<<____..__>>>>>>>	JAHBCN010003945.1	13378-13896	Arthropoda	Insecta	Coleoptera	Curculionidae
U5	GCA_019359885.1	Listronotus_oregonensis	6.6e-15	AGTAATTGAAGTATTTTAAACCATAGTTATCAAAGAGACACGGTAAAATATTGTTTGTGGCGCTATCTGTTGTCAGGTACTTGAGAAAAGGTTTTAAATTGAATGAATTTTATATCTGACAGCAGATAGCGCCGCAAACAAGATTTTACCGTGTCTCTTTAATAAGTATGGTTTAAACTGGTGCAATTACTTCTTGAGTATTACTCTGGACTCACGTCAAAGCGAATAAATCTTTCGCCTTTTACTAAAGATTTCCGTGGCGTGGGTCAACATAAATGAGTCTATAATCAATTTTTTAAGAGTCCTATATCAAATAGGACCGCATTATAATCAAAAGTCAATTAATGAATAGTTTTTTTATTGCTCATTGAGTAATTTCACATCAACGAGTAACTTGTGTTAACTGGAAGGTTTAAAATTTTTTTAAACATTAACATGTTTAAGAATGCCGCAGCATTACAAAAATAAAATTGATGATTGTAAAGAACAAACGGTTATAACTTATAACTAATATTTTATGA	UUACUCUGGAC.UCACGUCAAAGCGAAUAAAUCUUUCGCCUUUUACUAAAGAUUUCCGUGGCGUGGGUCAACAUAa...auGAGUCUAUAAUCaAUUUUUUAAG.AGUCCUAUAUC.aAAUAGGACC	::<<<<--<<<.<<<<<<<<--------<<<<<<<<___________>>>>>>>>--->>>>>>>>>>>------......>>>>--------.---------<.-<<<<<<____..__>>>>>>>	JAHBCN010005432.1	33506-34026	Arthropoda	Insecta	Coleoptera	Curculionidae
U5	GCA_019359885.1	Listronotus_oregonensis	1.4e-14	AGTAATTGCACCAGTTTAAACCATACTTATTAAAGAGACACGGTAAAATCTTGTTTGCGGCGCTATCTGCTGTCAGATATAAAATTCATTCAATTTAAAACCTTTTCTCAAGTACCTGACAACAGATAGCGCCACAAACAATATTTTACCGTGTCTCTTTGATAACTATGGTTTAAAATACTTCAATTACTTCTCGAGAATTACTCTGGACTCACGTCAAAGCGAATAAATCTTTCGCCTTTTACTAAAGATTTCCGTGGCGTGGGTCAACATAAATGAGTCTATACTTAAATTTTTCTGGAGTCCTATATTAAATAGGACCGTACTATAACCAAAAATCAATAAGTATGTGAATTGTAAATAACTCACGGAAAAAGAAAGGTTTGGATTATTAAATATTTTAAAAATTATATACTGAGTTTAAAAGAAAATGCTTGGACCCGGTGGTTTTTATTTTAATTTAGAATTTTTTATTTTTCTTGTAAGTTTTTATTTTTTATATACTTTATTATGTGTTTTTGC	UUACUCUGGAC.UCACGUCAAAGCGAAUAAAUCUUUCGCCUUUUACUAAAGAUUUCCGUGGCGUGGGUCAACAUAa...auGAGUCUAUACUUaAAUUUUUCUGgAGUCCUAUAUU.aAAUAGGACC	::<<<<--<<<.<<<<<<<<--------<<<<<<<<___________>>>>>>>>--->>>>>>>>>>>------......>>>>--------.---------<.-<<<<<<____..__>>>>>>>	JAHBCN010005432.1	33836-34357	Arthropoda	Insecta	Coleoptera	Curculionidae
U5	GCA_019359885.1	Listronotus_oregonensis	2e-14	TTTCGGATGATCGGATCTTCGGAAATCGGACGCATGAGACTCCGGCTTACCTCACAAGGAAAACGCTTGTGAACACACGATTTCGACCTAAACCATTTTTAGTTTCCTTGTACTCATACATATAGATGGCGCTATCAGTTTTACCTTACCGTATTCAGTGATACTTTAATTTTTAAATGCTCGAATTAGGTATTAGCGTATTACCCTGGACTCACTTCAATGCGAATAAATCTTTCGCCTTTTACTAAAGATTTCCGTGGAGTGGGTCAACATAAATGGGTTTTTGAATAATTTTTTAAGCCTGGCTTTAGAGCTGGGCTACTTATGAAAATTAAAAAGAATTATTTGAGTTATAATGAGAAACCAACTGCATGAGCTAAATAGCGATATTTGCATAACGACGTTATCGGCGATCGCGATTTTTAAATAACGGCGATTTAAAAGCGTTATCGCGATCGCGACTTTTCGAACTACGTCAAACTAGTGTTTTCATCATTTGCGGCTATTAGCGCTCTCGAG	UUACCCUGGAC.UCACUUCAAUGCGAAUAAAUCUUUCGCCUUUUACUAAAGAUUUCCGUGGAGUGGGUCAACAUAa...auGGGUUUUUGAAU.AAUUUUUUAA.GCCUGGCUUUA..GAGCUGGGC	::<<<<--<<<.<<<<<<<<--------<<<<<<<<___________>>>>>>>>--->>>>>>>>>>>------......>>>>--------.---------<.-<<<<<<____..__>>>>>>>	JAHBCN010000035.1	551749-552267	Arthropoda	Insecta	Coleoptera	Curculionidae
U5	GCA_019359885.1	Listronotus_oregonensis	7.1e-14	ATGGCTCATCCCATTACGAATCAATAATAAACCGAACCGATATGATCAGCAAACACAGGACTGTAAATTCAGAAATGGTTCAGAGTTATTTTAATCTATCTATTGTCATTAGATTCCTACCTAAAGATGGCGCCATCATCGTTAGTTCACCGAATTATATGATATTTTCGGTTTAAAACCATTAAGTTGATTGCTACTCGTTACCCTGGACTCACTTCAATGCGAATAAATCTTTCGCCTTTTACTAAAGATTTCCGTGGAGTGGGTCAACATAAATGGGTTTTTTAAATAATTTTTTCAAGCCCAGCTTTTAGCTGGCTACTATAAGAATTAAAAATATGCAGTCATATGGGGTGAATTCGCCATGACGGGGTGAATTTGGTCACTGTGGTGTAGGCAAGTGAAAAGTGATAAATACTCTGTGGTGGTATACCGAGCAATTTCGTCAAGGTTTCCAAAATAGTCCAATTAATAATAACGGCCGGCACCCATCATTGTCGTCTCTAGATCGTCTCAGTAGA	UUACCCUGGAC.UCACUUCAAUGCGAAUAAAUCUUUCGCCUUUUACUAAAGAUUUCCGUGGAGUGGGUCAACAUAa...auGGGUUUUUUAAAuAAUUUUUUCA.AGCCCAGCUUU.uAGCUGGCUA	::<<<<--<<<.<<<<<<<<--------<<<<<<<<___________>>>>>>>>--->>>>>>>>>>>------......>>>>--------.---------<.-<<<<<<____..__>>>>>>>	JAHBCN010009423.1	12421-12941	Arthropoda	Insecta	Coleoptera	Curculionidae
U5	GCA_019359885.1	Listronotus_oregonensis	8.3e-11	CGATAGGCCGTGCTTTCGCAGCCCCTATGCGTACTGAACATCGGGATCAAGCCAGCTTTTGCCCTTTTGCTCTACCGAGGTTTCTTCCTCGCTGAGCTGGGCTTAGGACACCTGGTTACGACAGATGTTCCGCCCCAGACAAACTCCCCGCCTGGCAGTGTCCTCGAATCGATCACACGGGAGCATAAAACGACAAACGGAAAACCCGGGATCACTTCAGTGCAAAAATCTTTCGCCTTTTACTAAAGATTTCCGTGGAGTGGGTCAACATAAAGGGGTTTTTTAAATAATTTTTTCAAGCCCTTTAGTAGGGCTACTGACTAAACCAGTGCCTGTAAGATTTTACATTGTGGAAATATAAATTTGGTCTGTCTGGCCTTTTTATAATAGTTTTTTTCTTTAATGTTATAAATATTTTTTTTTTTTAGGGAATTTCTTAATCAGTTTTTTGGGTAAGCAGTTGATAATTAGTTAATCTCTTGATTACCTGTTTTAAAGCCTTAAGATTTTAAAAT	AAAACCCGGGA.UCACUUCA--GUGCAAAAAUCUUUCGCCUUUUACUAAAGAUUUCCGUGGAGUGGGUCAACAUAaa..ggGGUUUUUUAAAU.AAUUUUUUCA.AGCCCUUU---..AGUAGGGCU	::<<<<--<<<.<<<<<<<<--------<<<<<<<<___________>>>>>>>>--->>>>>>>>>>>------......>>>>--------.---------<.-<<<<<<____..__>>>>>>>	JAHBCN010012592.1	17313-17827	Arthropoda	Insecta	Coleoptera	Curculionidae
U5	GCA_019359885.1	Listronotus_oregonensis	2e-08	ATGTAATAGGTTACTTTTGTGTTGCCCCACAAACAAATAAATTTAGAGAAATAGAAATATCACTTATATTCACATCTTAATAATAATCATCATCATCAATATCAACCCAGCAGATTTCTATTTTAATATATATTTATAATATTTAATTTTTTGTAGGCTTTTTTTTTAAACAAAAACACTATTTGTGTTTAATTATATTTATTTAAAGGAGTCCACTTCAATGCGAATAAATCTTTCGCCTTTTACCAAAGATTTCCGTGGAGTGGGTCATCATAAATGGGTTAAAATAAATATAATTAAACACAAATATTGTTTTTGTTTAAAAAAAAGGCCAAAGCCAAGAAAAAGCCTACAAAAAATTAAATATTATAAATGAAGGTCAAAAGAAATACAACACAATATATATATATATATATATATATATATATATATATATATATATATATATATATATATATATATATATATATATATATATATATATATATATATATATATATATATATATATATATATATATA	AUUUAAAGGAGuCCACUUCAAUGCGAAUAAAUCUUUCGCCUUUUACCAAAGAUUUCCGUGGAGUGGGUCAUCAUAaaugggUUAAAAUAAAUA.--UAA-UUAA.ACACAAAUAUU.gUUUUUGUUU	::<<<<--<<<.<<<<<<<<--------<<<<<<<<___________>>>>>>>>--->>>>>>>>>>>------......>>>>--------.---------<.-<<<<<<____..__>>>>>>>	JAHBCN010003584.1	58488-59008	Arthropoda	Insecta	Coleoptera	Curculionidae
U5	GCA_019359885.1	Listronotus_oregonensis	5.4e-07	TAAAGATACATTTAGAGCACCCGAGTTTTGCCATTGGATTACGTCATATCATTAAACTCTCAACGCCATAAGCGTCACACAGCAACGTCAGCGTTGTGGAAAAAACTATTATTTCTAGAAACCTAAAGATGGCGCCCCCAGCTTTTTTACCAGTGTTCTGTGACTTCTTTATATTAAAATTTTAGGTAAAGCTGGAAATGTTACCCTGGACTCACTTCTGCGAATAAATCTTTCCCCTTTTTCTAAAATTTCCGTGGGTGGGTCAACATAAATGGGTTTTTAAATAATTTTTTCAAGCCCTGCTTTCTTGTGGGGCTACTTAAAATTTAAAAGTAATCCTGTTAGTACCATAATAAGACGTGATAAAACGCGCCAAGCGTTAATATATTTCCCCCGGTGCTTAAAAAATTGGGTTAAAAATTAATCCTCATATTTTTTTAGTTTAACTTGCGTCTAGAGGTACCCCGGCTCCGACTTCTCGACAGAGTTGACACATGAAAACATGCTTTATTATACA	UUACCCUGGAC.UCACUUC--UGCGAAUAAAUCUUUCCCCUUUUUCUAAA-AUUUCCG-UGGGUGGGUCAACAUAa...auGGGUUUUUAAAU.AAUUUUUUCA.AGCCCUGCUUUcuUGUGGGGCU	::<<<<--<<<.<<<<<<<<--------<<<<<<<<___________>>>>>>>>--->>>>>>>>>>>------......>>>>--------.---------<.-<<<<<<____..__>>>>>>>	JAHBCN010025571.1	8726-9242	Arthropoda	Insecta	Coleoptera	Curculionidae
U6	GCA_019359885.1	Listronotus_oregonensis	6.9e-25	GCTTAAATAAATGCCCTATGTATTATAATAGCTAATTTGTGGTCCTTTCTTGACTACCTTACTATATTATACCTGTTAAGTATTTAGCCACGAGAAGCTTTTAAAATGCCTGAAGCTTTATATCCCTTGAGCCTGTTGCATCTTACCTCTGTTACCCTACCAGTTTTAACTTCAAATAGAGGGTGAAAAGCTAATATAGTGTACTCGCTTCGGCGGTACATATACTAAAATTGGAACGATACAGAGAAGATTAGCATGGCCCCTGCGCAAGGATGACACGCAAAATCGTGAAGCGTTCCACATTTTTTTCTACTTCTTTAAGATCCAGAGTTGATACATTTAAGAGTCAATAGAATTTTAATGGCTTGACTGTTTATAAGGGTTTTTTTTGTAAGCCGTTACTTAAAATTTGGCATAATAATAACTGCTGGTTATGCCAAACCATACTTACGAATGGGTAATACGGATCTTGAACGGATATTCCAACAGGGTAACCAAGTCTTACTT	GUACUCg.....cUUCG..gC......GGUAC..AUAUACUAAAAUU..GGAACGAUACAGAGAAGAUU........................................................................................................AGCAUGGCCCCUGCGCAAGGAUGACACGCAAAAUCGUGAAGCGUUCCACAUUUUU	<<<<<_.......____..._~~~~~~>>>>>..:::::::::::::..::::::::::::::::::::........................................................................................................:::::::::::::::::::::::::::::::::::::::::::::::::::::::	JAHBCN010001399.1	110809-111315	Arthropoda	Insecta	Coleoptera	Curculionidae
U6	GCA_019359885.1	Listronotus_oregonensis	6.9e-25	ATAAATGCTCTATTTGTTATAATAGCTAATTTGTGGCCCTTTTCAGACCACCTTACTATATTTTACCTGTACCTGTTAAGTATTTAGCCACAAGAAGCTCTTAAAATGCCTGAAGCTTTATATCCCTTGAGCCTGTTGCATCTTACCTCTGTTACCCTACCAGTTTTAACTTCAAATAGAGGGTGAAAAGCTAATTTAGTGTACTCGCTTCGGCGGTACATATACTAAAATTGGAACGATACAGAGAAGATTAGCATGGCCCCTGCGCAAGGATGACACGCAAAATCGTGAAGCGTTCCACATTTTTTCTACTTTTTTAAGATCCAGAGTTGATCCATTTAAGGGTCAACAGAATTTTAATGGTTTCATTGTTTATAAGGGTTTTTTGTAAGCCGTTACTTGGCATTTTATATTATAAAAATAAAAAATCTTTATGACTCAATACTTTTTCTTCTTTATGCATATCTTTTTTCTGTCGCAAGAAAAGTTTGCCAATACTTACCCTTC	GUACUCg.....cUUCG..gC......GGUAC..AUAUACUAAAAUU..GGAACGAUACAGAGAAGAUU........................................................................................................AGCAUGGCCCCUGCGCAAGGAUGACACGCAAAAUCGUGAAGCGUUCCACAUUUUU	<<<<<_.......____..._~~~~~~>>>>>..:::::::::::::..::::::::::::::::::::........................................................................................................:::::::::::::::::::::::::::::::::::::::::::::::::::::::	JAHBCN010001399.1	114325-114831	Arthropoda	Insecta	Coleoptera	Curculionidae
U6	GCA_019359885.1	Listronotus_oregonensis	6.9e-25	TTTACTTTAGAGTAATCTATTGAAAAAGGACAAATATTTTTTTATACGGGTCTTGTATTTTTGTCTACCATTTTCTATTACACACAACTGACACGATACTGTGTGCAGGAAGGACTTTTACACTCATTATGTTTATTATATCTTACCTATGTTGCCCGACCAGTTTTAAGTTCAAATACAAGTTGGAAATTTTATAGAGTGTACTCGCTTCGGCGGTACATATACTAAAATTGGAACGATACAGAGAAGATTAGCATGGCCCCTGCGCAAGGATGACACGCAAAATCGTGAAGCGTTCCACATTTTTTGAATCATTGATCCCTGTAAAAATTATATTTTTACATTTTTTTCTGGCTTATTAAAGCATCCGTTCATTAATTTGTTAATTAAATTCTAGATATTTGTTATCCACATTTTTGGTACTTTTTTACACAGTCGGTCTTTTTAAAAATATATTTGTTTTATTTAAATTTTAAAATGTTGTTGTATTATCGGTGTTTTTTTCAA	GUACUCg.....cUUCG..gC......GGUAC..AUAUACUAAAAUU..GGAACGAUACAGAGAAGAUU........................................................................................................AGCAUGGCCCCUGCGCAAGGAUGACACGCAAAAUCGUGAAGCGUUCCACAUUUUU	<<<<<_.......____..._~~~~~~>>>>>..:::::::::::::..::::::::::::::::::::........................................................................................................:::::::::::::::::::::::::::::::::::::::::::::::::::::::	JAHBCN010010337.1	18062-18568	Arthropoda	Insecta	Coleoptera	Curculionidae
U6	GCA_019359885.1	Listronotus_oregonensis	6.9e-25	CCATAATAGTTATCTACTTTCTTGTTACATTGCACGCTCTAAATCCATAAATACTTTTTGACCTTTTTGATAGATGGCAGCAGCAACGTTAGTTAAGCACTTCGTTGATAGATGGCACGCTAAACATGTTTATCTTTGTATGTTACCCATAATTTCCGACCTAATTTAACTTCATATACCAGTATAGAAGCTTCCTTAGTGTACTCGCTTCGGCGGTACATATACTAAAATTGGAACGATACAGAGAAGATTAGCATGGCCCCTGCGCAAGGATGACACGCAAAATCGTGAAGCGTTCCACATTTTTTGCGTGTTTCGTTTTGATTTCATTTATATTTTTCTTTTATCAAAGGATTTAAATAATTTATATTTTTTCGATTAGAACGCCAAAACAGCCAAATAAACTGTGGCACATTGTTTCTACATCGCGAAATTTATTTCGTTTTGATTTAAAAAAGCGCCAAATTTTTTTGTCTATTAAGGAATCGTTTGCTGAATATCTTTAAA	GUACUCg.....cUUCG..gC......GGUAC..AUAUACUAAAAUU..GGAACGAUACAGAGAAGAUU........................................................................................................AGCAUGGCCCCUGCGCAAGGAUGACACGCAAAAUCGUGAAGCGUUCCACAUUUUU	<<<<<_.......____..._~~~~~~>>>>>..:::::::::::::..::::::::::::::::::::........................................................................................................:::::::::::::::::::::::::::::::::::::::::::::::::::::::	JAHBCN010012199.1	6738-7244	Arthropoda	Insecta	Coleoptera	Curculionidae
U6	GCA_019359885.1	Listronotus_oregonensis	6.9e-25	TTGAAAAAGGACAAATATTTTTTTATACGGGTCTTGTATTTTTGTCTACCATTTTCTATTACACACGACTGACACGACACTGTGTGCAGGGAGGATGCTGGGACTTGGCTGGGACTTTTACACTCATTATGTTTATTATATCTCACCTATGTTGCCCGACCAGTTTTAAGTTCAAATACAAGTTGGAAATTTTATAGAGTGTACTCGCTTCGGCGGTACATATACTAAAATTGGAACGATACAGAGAAGATTAGCATGGCCCCTGCGCAAGGATGACACGCAAAATCGTGAAGCGTTCCACATTTTTTGTATAGTTGATCCCTGTAAAAATTAATTTTTACATTTTTTTTTGGCTTATTAAAGCATCCGTTGATTAATTCGTTAAATAAATTGTAGATATTTGTTATCCACATTTTTGGTACTTTTTTACACAGTCGATCTAAAAATATATTTGTTTTATTTAAATTTTAAAATGTTGTTGTATTATCGGTGTTTTTTTCAACAGTT	GUACUCg.....cUUCG..gC......GGUAC..AUAUACUAAAAUU..GGAACGAUACAGAGAAGAUU........................................................................................................AGCAUGGCCCCUGCGCAAGGAUGACACGCAAAAUCGUGAAGCGUUCCACAUUUUU	<<<<<_.......____..._~~~~~~>>>>>..:::::::::::::..::::::::::::::::::::........................................................................................................:::::::::::::::::::::::::::::::::::::::::::::::::::::::	JAHBCN010013421.1	6512-7018	Arthropoda	Insecta	Coleoptera	Curculionidae
U6	GCA_019359885.1	Listronotus_oregonensis	6.9e-25	AAGCCCATTAAAAAGAACATAAAAAATTAAAGAAACTGGTGAAAACCGCATATCGATATCTAAATTAATTCTCGAGTTATTGCCGAAAACCTGCAATACTTGTATCCTTTCCTATTTTAAGCTGTCAGATAAACAACGTGGCGTTTTTATCGAGAGTGCCGGGACGTCAAAATTCACAGAGAACAGGGACGTCAAAAAATGTACTCGCTTCGGCGGTACATATACTAAAATTGGAACGATACAGAGAAGATTAGCATGGCCCCTGCGCAAGGATGACACGCAAAATCGTGAAGCGTTCCACATTTTTTTAAACTCCTAAACTCCTTTATAAATTTAAAAAATAAAAATCAAGACCATGACAAACCCAAACCCGATCAAGACACTTTTGCAGGCTTCCCTCCTGAACGATCACCAAAAAAAAAATTAAACTTTTAATTTACATTAAATCACAACAAAAAGATTACAATGACTAACAACAACCTCAACATAATTCAATGGAACATAAGA	GUACUCg.....cUUCG..gC......GGUAC..AUAUACUAAAAUU..GGAACGAUACAGAGAAGAUU........................................................................................................AGCAUGGCCCCUGCGCAAGGAUGACACGCAAAAUCGUGAAGCGUUCCACAUUUUU	<<<<<_.......____..._~~~~~~>>>>>..:::::::::::::..::::::::::::::::::::........................................................................................................:::::::::::::::::::::::::::::::::::::::::::::::::::::::	JAHBCN010004093.1	33603-34109	Arthropoda	Insecta	Coleoptera	Curculionidae
U6	GCA_019359885.1	Listronotus_oregonensis	6.9e-25	TCCATAAGAAAAAATATAACTTTGATATGTACTTTCTTTTTGGGTCACCCTGTATATTTCAAAATAATTTTAAAATATGCTCCTCATGGACCCACATATGACCGTGCTAAAAGTTTTTCCCCAACTCGTTTCATTTCTCGTAGAAAAACCGAGGCGAATGTGGTGGGCCACCCTGTATTTGAGGTATTAAAAATTAAAAGGTACTCGCTTCGGCGGTACATATACTAAAATTGGAACGATACAGAGAAGATTAGCATGGCCCCTGCGCAAGGATGACACGCAAAATCGTGAAGCGTTCCACATTTTTGTTTAGGAATTTTACATATTAGAGTAAACTATTTAGATCCGTGGCCAAAACACATAGTATGTAAGGCCAAACAGTCCAAATTAAAAAAAAAATAAAAAATAAAAAATTATAACCCGGACACTCGAAAACGTAGGGAAAGTGCCTAAAAATGCATAAATATGCAAACAAGTGCATTTTTTGCGATTTTTTTGGGCATTTTA	GUACUCg.....cUUCG..gC......GGUAC..AUAUACUAAAAUU..GGAACGAUACAGAGAAGAUU........................................................................................................AGCAUGGCCCCUGCGCAAGGAUGACACGCAAAAUCGUGAAGCGUUCCACAUUUUU	<<<<<_.......____..._~~~~~~>>>>>..:::::::::::::..::::::::::::::::::::........................................................................................................:::::::::::::::::::::::::::::::::::::::::::::::::::::::	JAHBCN010022288.1	9097-9603	Arthropoda	Insecta	Coleoptera	Curculionidae
U6	GCA_019359885.1	Listronotus_oregonensis	5.3e-24	TCAAAAATTCAAAGTGTTAGCGTCGGGCGTAAACAATGAGCTATTAGGTTAATATTAATTGAGGGGCGTGTTAAACGTAGTTTAAGCAAAAAATACCCTAGATTGTCTCGGGCCTTCAGTAACTAACTTTTTTTGCAGCCATGCAGCTTTTTAATTCATAAATAAATTAATACTTAAAAATCTTTCATTCTTCTACTGGAGTACTCGCTTCGGCGGTACATATACTAAAATTGGAACGATACAGAGAAGATTAGCATGGCCCTTGCGCAAGGATGACACGCAAAATCGTGAAGCGTTCCACATTTTTGCTCAAAAATTCTTTTCAACATTTTGCAGTGAAAAACCTGACACCCTCGATACAAATACAACTAATACATGTCGAGAAACTGATTATTCATATAACCTTCCATTTATCCTAAGAGAATTAACATATACATTAAACCAATGCAAAGATACCTCCCCTGGACAAGACGGTATAAGAATCCCCTTAATTAAAAATCTACCACA	GUACUCg.....cUUCG..gC......GGUAC..AUAUACUAAAAUU..GGAACGAUACAGAGAAGAUU........................................................................................................AGCAUGGCCCUUGCGCAAGGAUGACACGCAAAAUCGUGAAGCGUUCCACAUUUUU	<<<<<_.......____..._~~~~~~>>>>>..:::::::::::::..::::::::::::::::::::........................................................................................................:::::::::::::::::::::::::::::::::::::::::::::::::::::::	JAHBCN010010782.1	21190-21696	Arthropoda	Insecta	Coleoptera	Curculionidae
U6	GCA_019359885.1	Listronotus_oregonensis	3e-23	TATTTCCCTTGATGTTGTCTCCTTATATACCAACATCCCAATATCCCTTGCCACAACAATAATAGAGAAAAAATGGCCAGAAATTAAAAAATTTACGGATATACCCAAAGACGAATTTAAAAATGAAATCGAATTTACTTTAAACTCCACATATTTTTCTTTTGAAGATAAGTTGTATAAACAAATAGAAGTTTGCGCTAGTACTCGCTTCGGCGGTACATATACTAAAATTGGAACGATACAGAGAAGATTAGAATGGCCCCTGCGCAAGGATGACATGCAAAATCGTGAAGCGTTCCACATTTTTTTCTTATTTCTGTTACCTTCTCTTTGTTCAGGTTAAAAATTTCACCACACAAGAATCAAAACATAGATATTGACCTCAACATAACCTATCACTGTAGTGTGTTACCTCAAGTCCTCTGTTGTACCGTCTTACTAATATGACCACATTTAGTATTGCACCATTACATGAAGAAACTTAGAGTCGAGAATACTGATAGGTGT	GUACUCg.....cUUCG..gC......GGUAC..AUAUACUAAAAUU..GGAACGAUACAGAGAAGAUU........................................................................................................AGAAUGGCCCCUGCGCAAGGAUGACAUGCAAAAUCGUGAAGCGUUCCACAUUUUU	<<<<<_.......____..._~~~~~~>>>>>..:::::::::::::..::::::::::::::::::::........................................................................................................:::::::::::::::::::::::::::::::::::::::::::::::::::::::	JAHBCN010002105.1	4728-5234	Arthropoda	Insecta	Coleoptera	Curculionidae
U6	GCA_019359885.1	Listronotus_oregonensis	1.5e-21	TTTATCTCCTTTTTGTGGTTTAAAATATTTGACTAACTCGCTCGAGAACCTATTAGACGTAGTTAATAAGGATAGCACTTGTTTAAGCAGAAAATCACTTAAGACCGCGTTTTCCAAAATTTAGTAAAATGTACAGTTAATAAGAATCTAGTTTGTTTAAAGATGTTGTCAATAAAAGTAATAAAAATAGGTAGAAATCTGTACTCGCTTCGGCGGTACATATACTAAAATTGGAACGATACAGAAAAGATTAGCATGGCCCCTACGCAAGGGTGACACGCAAAATCGTGAAGCGTTCCACATTTTTAACTACCATTGTACGCACGAAATTAGGACATGTTTGTTTTCCTGCACATTTATATAAAATCCACATATTACCTTCAGACAAACCTAATGAGTGTCAAGTTAAATGTTATCTGGACCATATATTTTTTGAATGTAAAAAATTCAGCTTTAACATTGATAACATGTTTAGAAATTTAATTACTGAATGTAAAGTGGAATGTC	GUACUCg.....cUUCG..gC......GGUAC..AUAUACUAAAAUU..GGAACGAUACAGAAAAGAUU........................................................................................................AGCAUGGCCCCUACGCAAGGGUGACACGCAAAAUCGUGAAGCGUUCCACAUUUUU	<<<<<_.......____..._~~~~~~>>>>>..:::::::::::::..::::::::::::::::::::........................................................................................................:::::::::::::::::::::::::::::::::::::::::::::::::::::::	JAHBCN010013877.1	3036-3542	Arthropoda	Insecta	Coleoptera	Curculionidae
U6	GCA_019359885.1	Listronotus_oregonensis	2.5e-21	GAGTCGGAGCAAATTAAGACATTTTTAAATTTTTGAGTAGTGGCCCATATAAGCGCATGATTAATAGCTGCAGCTTCTGCAGAAAATATACTAAGATTGGGATTAAGACTAATGCATTTCTGATAATTTAACTGGGGGCAAGTAAAGGCTGCGCCAAGATTATTGGGTTTCTTGGAACCATCTGTAAAAATAATTAGCGCATTTTTAGCGTTGGGTATATATACTAAAATTGGAACGATACATAGAAGATTAGCATGGCCCCTGCGCAAGGATGACACGCAAAATCGTGAAGCGTTCCACATTTTTAAAAATTCTACCAACACCGAACCCTCCCATTTTCTAAGTAACAAATTTACAATACATGAATTAGACATAGCCATTAAAGGAAGGGAAAATACGTCACCAGGTCTAGATCAGATCTGATACAACATTTTGGGCTTTTTGCTAAAAACTTTCTTTTAGAAATATTCAATGAAATGTGGACGACATCATACGTGCCTAGTCAA	AUUUUU.......AGCGu.uG......GGUAU..AUAUACUAAAAUU..GGAACGAUACAUAGAAGAUU........................................................................................................AGCAUGGCCCCUGCGCAAGGAUGACACGCAAAAUCGUGAAGCGUUCCACAUUUUU	<<<<<_.......____..._~~~~~~>>>>>..:::::::::::::..::::::::::::::::::::........................................................................................................:::::::::::::::::::::::::::::::::::::::::::::::::::::::	JAHBCN010021209.1	9698-10203	Arthropoda	Insecta	Coleoptera	Curculionidae
U6	GCA_019359885.1	Listronotus_oregonensis	4.6e-21	AAATTAATTGTTGTCAAATGACTAAATGTAAAAACGCATGGTTCAGATGCCCCTTCAAAAGGTTAGGTTGTTATTTTTACCATGAAATCACCTTTTTTATGACATAAGTTAGATACGCCAAAGAAGTATTAAACAAATCACTTTGCACTGATTTATCTATTGAAATATCGCAAAATTAAAATGGCATTTTATGAGACACTATGTACTCGCTTCGGCGGTACATATACATACTAAAATTGGAACAATACAGAGAAGATTAGCATGGCCCCTGTGCAAGGATGACACGCAAAATCGTGAAGCGTTCCACATTTTTGTGGTCTTCTTTGTGTGTTTAAAATAAAAAGTCGCCCTGATCGACCCCAGTGGCGTAAAGTGTGTGTCCCTGTCATATATGTGATAGTTTTAGCTTGTATTCACCCTCTATTATTAGTATGATAAATAATTAGAAAAGATAAAATACAAAACCTCTTTTTTAAAGTAACACTTTGTGACTGGCTGAATGACTGATCAGCC	AUGUACuc...gcUUCGgcgG......UACAUauACAUACUAAAAUU..GGAACAAUACAGAGAAGAUU........................................................................................................AGCAUGGCCCCUGUGCAAGGAUGACACGCAAAAUCGUGAAGCGUUCCACAUUUUU	<<<<<_.......____..._~~~~~~>>>>>..:::::::::::::..::::::::::::::::::::........................................................................................................:::::::::::::::::::::::::::::::::::::::::::::::::::::::	JAHBCN010027434.1	4146-4658	Arthropoda	Insecta	Coleoptera	Curculionidae
U6	GCA_019359885.1	Listronotus_oregonensis	4.9e-18	AATAAAATATTTTTAAAATTTTAAACCTTTCTTTTAATTTAAAAGATGGCGGCCATAATAAAAAGCACGCTCCTCCTAAAGATTTTGGATAGGAACTTTAAACTTAGTTGATAGATGGCACACTAAACAGTTTATCTTTTATGTTACCCATAATTTCCGACCTAATTTAACCCCATATCCAGTATAGAAGCTTCCTTGGTGTACTCGCTTCGGCGGTACATATACTAAAATTGGAACGATACAGAGAAGATTAGAGGCCCCTGCGAAGGATGACACGCAAAATCGTGAAGCGTTCCACATTTTTTTCGTTTTCGTTTTGATTTCATTTATATTTTTTTTATCAAAGATTTAAATAATTTTTATTTTTTCGATTAGGACGCCAAAACAGCCAAATAAACTGTGGCACATTGTTTTTAAATCGAGAAATTTATTTCGTTTTGATTTAAAAAAACGCCAAATTTTTTGTCTATTAAAACTTTGTTAAAAAACTTTAAAATTAGTTTC	GUACUCg.....cUUCG..gC......GGUAC..AUAUACUAAAAUU..GGAACGAUACAGAGAAGAUU........................................................................................................AG--AGGCCCCUGCG-AAGGAUGACACGCAAAAUCGUGAAGCGUUCCACAUUUUU	<<<<<_.......____..._~~~~~~>>>>>..:::::::::::::..::::::::::::::::::::........................................................................................................:::::::::::::::::::::::::::::::::::::::::::::::::::::::	JAHBCN010012199.1	45281-45784	Arthropoda	Insecta	Coleoptera	Curculionidae
U6	GCA_019359885.1	Listronotus_oregonensis	5.3e-18	AGAATTATAATTATTTTGGGTTTTTCTTTGTTACCTGTTAATGACAATATTTTTCCATAGTTATAATGTTAATGTCTCAATAAAAACATTGGTAAAAGTTAAATCACGTTATTTAATTTCTTAAATATATTTGGCTGAAATAACAAGTTTCCAAAGTCGGGAAACATAAAACATAAAATATAAAAACAATAACAAAAGGTGTACTCGCTTCGGCGGTACATATATTAAAATTGGAACGATACAGAGAAGATTAGCATGGCTTCTGCGCAAGGATGACACGCAAAATAAGATTCATCATATTCCCCTCAAAGAAGTGACGCGCATTACATGATCTCTCGCTGCGCAATATTGTTCCAGTTAGGTGAACCCATTCAAAGAAGTGTGGATTTGCAGCTGCTAAATAGCTTGATTTCGTTACAATGTTGAGATCGACCTGGTATGGAAAATATGAAAATGGACTGTCAATTTCTTCATCCAACTTCATCATATTTTTAAGTTCATCTC	GUACUCg.....cUUCG..gC......GGUAC..AUAUAUUAAAAUU..GGAACGAUACAGAGAAGAUU........................................................................................................AGCAUGGCUUCUGCGCAAGGAUGACACGCAAAAU---AAGAUUCAUCAUAUUCCC	<<<<<_.......____..._~~~~~~>>>>>..:::::::::::::..::::::::::::::::::::........................................................................................................:::::::::::::::::::::::::::::::::::::::::::::::::::::::	JAHBCN010010094.1	28468-28971	Arthropoda	Insecta	Coleoptera	Curculionidae
U6	GCA_019359885.1	Listronotus_oregonensis	1.1e-17	TATGGAGAATTATAATTATTTTGGGTTTTTCTTTGTTACCTGTTAATGACAATATTTTTCCATAGTTATAATGTTAATGTCAATAAAAACATTGGTAAAAGTTAAATCACGTTATTTAATTTCTTAAATATATTTGGCTGAAATAACAAGTTTCCACAGTCGGGAAACAAACATAAAATATAAAAACAATAACAAAAGGTGTACTCGCTTCGGCGGTACATATATTAAAATTGGAACGATACAGAGAAGATTAGCATGGCTTCTGCGCAAGGATGACACGCAAAATAATATTCATCATATTCCCCTCAAAGAAGTGACGCGCATTATATGATCTCTCACTGCGCAATATTGTTCCAGTTAGGTGAACCCATTCAAAGAAATGTGGATTTGCAGCTGCTGAATAGCTTAATTTCGTTACAATGTTGAGATCGACCTGGTATGGAAAATATGAAAATAAACTGTCAATTTCTTCATCCAACTTCATCATATTTTTAAGTTCATC	GUACUCg.....cUUCG..gC......GGUAC..AUAUAUUAAAAUU..GGAACGAUACAGAGAAGAUU........................................................................................................AGCAUGGCUUCUGCGCAAGGAUGACACGCAAAAUA-----AUAUUCAUCAUAUUC	<<<<<_.......____..._~~~~~~>>>>>..:::::::::::::..::::::::::::::::::::........................................................................................................:::::::::::::::::::::::::::::::::::::::::::::::::::::::	JAHBCN010029558.1	7678-8179	Arthropoda	Insecta	Coleoptera	Curculionidae
U6	GCA_019359885.1	Listronotus_oregonensis	3.3e-17	CTGTTAACGCATTGTAAAGGTCATCTGGGACAGTGCTATCCTCCCCCCAATAGCAACTGTACAATCTGCTCCATGCGCCACCACCTGCGCGCCTTGGCCTTGGCCAGGTCTGTGTCTTAGCAGAGGCTGGCAGTCCTGGCTGTGCCAAGAATTTTTGATACAAATGTATTGTAAATGTACGATGTATTATTAATTGGAAATAATTTTGAAATTGAAATTGAATTAAAACGATACAGAGAAGATTATCATGGCCCCTGCGCAAGGGTGACACGCAAAATCGTGAAGCGTTCCACATTTTTTTCTGTTTTGTTTAAAGCACTTAATCCTTTTAGAAATCAATTTGTTTTAGTTAAATTTTGAGTATTTATTTTCTACATTTTGGTATATTAAAGACACGGTCTTTCAAAATGTGTAATAAAATTTGCAAATTAGTGTTACAAAAATTTGATCTGAAGATGATTTTTATAGAAAGTAACGTCGGATTTAAAAGTAAATACCA	UAAUU-.......UUGA...-......AAUUG..AAAUUG---AAUU..AAAACGAUACAGAGAAGAUU........................................................................................................AUCAUGGCCCCUGCGCAAGGGUGACACGCAAAAUCGUGAAGCGUUCCACAUUUUU	<<<<<_.......____..._~~~~~~>>>>>..:::::::::::::..::::::::::::::::::::........................................................................................................:::::::::::::::::::::::::::::::::::::::::::::::::::::::	JAHBCN010000971.1	39615-40113	Arthropoda	Insecta	Coleoptera	Curculionidae
U6	GCA_019359885.1	Listronotus_oregonensis	5.9e-17	ATTTTCCTTAAAAAAAAAAAAAAATTACAAACTTACGGGATGAGGAGCAAACAGGGGTGCTGGGTGGGTAAACCAGTATCGTAAGAAGTTTAACATTATAAATACAAGTAACTTAAGAAAAAACAATGAAATTAAGCTAAAACAGCTGCACTAAATATGAAATTATCTAAACATATCCTGAACTAACCTAAAATAATCGAGTAGAACATATACTAAAATTGAAACGATACAGAGAAGATTAGCATTGCCCCTGCGCAAGGATGACACGCCAAATCGTGAAGCGGCATAGCCGTTCCAGATGTACAGCGTACCTACATTAATTTTTTATCTAAGATAGAATATTTTCGAACCTATATGGTAACTGTAAAATGTTTAGTTCACACATGCTTATATCGTACCATCACCCGAGTAATTATTTATTAATTACTCTAATCCTTATTTTATTATAATTTTGTGTGTGTCAATTTAGTTACTTATTTTCGTTTTTTTAATTCT	GU----.......----...-a...ga---AC..AUAUACUAAAAUU..GAAACGAUACAGAGAAGAUU........................................................................................................AGCAUUGCCCCUGCGCAAGGAUGACACGCCAAAUCGUGAAGCGGCAUAGCCGUUC	<<<<<_.......____..._~~~~~~>>>>>..:::::::::::::..::::::::::::::::::::........................................................................................................:::::::::::::::::::::::::::::::::::::::::::::::::::::::	JAHBCN010000551.1	366523-367017	Arthropoda	Insecta	Coleoptera	Curculionidae
U6	GCA_019359885.1	Listronotus_oregonensis	9.3e-17	ACCATCTGTTTAATATTGTTTTAATCAGCTATTTTGTTGATCCGGACATCTTCAATTGTAAAAAATTAAAAAGTGCTGAAATGAGCCTAATTAAAATAACTATTTCGTGCCGAGAGCTATAGATCCCTTGAGTTTGTGGCATCTTACTTTTGTTGTCCAATAATTTTTAACTTTAAATACAGGTTAAAGGAATATTATTTGTGATCGCTTCGGTGGTACATATACTGAAATGGAAACGATATAGAGAAAATTAGCATGTCCCCTGCGCAGGGATGACATGCAAAATCGTAAAACATTCTACATTTTTTTTCTGCAGCGGGGCTTTGTGTATTGTAAAATTCTATAAATCGGCTTTATTTTACCTTAGTCGCACTCCTTTAAGAAAAAACGATTAAGTCGATCAAATTGGTCGCCTTAAAGCGAGATCTCCGTATGTGTCGAATTCTACCGAAATGTTCTTAGCTGGACATCGTCGTGTACGGTTCGACTTCTAACAGCTTATTAGTA	GUGAUCg.....cUUCG..gU......GGUAC..AUAUACUGAAAUG..GAAACGAUAUAGAGAAAAUU........................................................................................................AGCAUGUCCCCUGCGCAGGGAUGACAUGCAAAAUCGUAAAACAUUCUACAUUUUU	<<<<<_.......____..._~~~~~~>>>>>..:::::::::::::..::::::::::::::::::::........................................................................................................:::::::::::::::::::::::::::::::::::::::::::::::::::::::	JAHBCN010003485.1	37967-38473	Arthropoda	Insecta	Coleoptera	Curculionidae
U6	GCA_019359885.1	Listronotus_oregonensis	8.1e-16	GTATCTTAAAACTTAGGAGATTTAGGACATACGTTCATATAAAGTTTTTTTCCTTAAAATGGACCCAAAAAATTGCACCCTTAATATTGACATTTAATTAAAAAACACCCTGTATAAAGTGCGCCGGGATAAGACCCTTTTACCTCCCTCAAATATCCACCTAACTGTCAGCCCTTTTGGATTTAGGGCACCCTAGGGGAGTACTCGCTTCGGCGGTACATATAATAAATGGAACGATACAAAAAGATTAGCATGGCCCCTGCGCAAGGATGACACGTAAAACGAAGCGTTCCACATTTTTAGACCCTCCTTGCCCTACTTTATTCCTGATCCCCTACAATCCCCCAAAAAAAATATTTTACTGGAATCAAAACAAAATATATCAAGATCAGTTTACCCATTTTTCCACACAAATAAGAACTTGTGAGAGGAAAATCCAAAATTGCCTAAACTCCTTATCCTCATGGTCCAACTCCCATGGCCTTAAATTTTCCCCTCCCA	GUACUCg.....cUUCG..gC......GGUAC..AUAUAAUAAA--U..GGAACGAUACA-AAAAGAUU........................................................................................................AGCAUGGCCCCUGCGCAAGGAUGACACGUAAAA---CGAAGCGUUCCACAUUUUU	<<<<<_.......____..._~~~~~~>>>>>..:::::::::::::..::::::::::::::::::::........................................................................................................:::::::::::::::::::::::::::::::::::::::::::::::::::::::	JAHBCN010023893.1	603-1103	Arthropoda	Insecta	Coleoptera	Curculionidae
U6	GCA_019359885.1	Listronotus_oregonensis	9.5e-16	GTGTTTTTCTTGGCATTACTCGCCTTAAATTTTTTTTGTCCCCTTTTGTTTAAATAAATGACCACCAGTTTTAATGTTTAATAAAACCTAGACTTTAAATTAATTAAAATCGAAAAGCTATACTACAAAAGGAACAATAATTAAAAGTAATTTAAAAAAGGATAAAATTGCATTTTGCATAATATTTTATAAAAAAATTTGTGTACTCGCTTCGGCGGTACATACCTATAGCAAAATTAAAACGATACTGAGAAGATTAGTATGGTCCCTGCGCAACGATGTCACACAAAATCGTGAAGCGTTCCATATTTTTGTTACTAAAAAATAGACATAAAAATGTTTGTTTAGTCTGGACAAAGGCCCATTGTGGCATTTAAGGAAATGAGCTAGCGAAAAAATATGCAAAAGAAGCAACACTGTCAAACGTTTCAACTGATAATTTTCTATTTTCATATACTAGTATTTTTTCTACTTCAAAACACCGAATATTTGATAATTGGCAGGATGCCTTTA	GUGUACuc...gcUUCG...-gcgguaCAUAC..CUAUAGCAAAAUU..AAAACGAUACUGAGAAGAUU........................................................................................................AGUAUGGUCCCUGCGCAACGAUGUCACACAAAAUCGUGAAGCGUUCCAUAUUUUU	<<<<<_.......____..._~~~~~~>>>>>..:::::::::::::..::::::::::::::::::::........................................................................................................:::::::::::::::::::::::::::::::::::::::::::::::::::::::	JAHBCN010013249.1	1240-1752	Arthropoda	Insecta	Coleoptera	Curculionidae
U6	GCA_019359885.1	Listronotus_oregonensis	1.1e-15	AAAAATAAATAAAAAAAAAATTACGAACTTAGGAGTTGGGGAGCAAACAGGGGTGCTGGGTGGGTAAACCAGTATTGTGAGAAGTTTAACGTTATAAATACAAGTAACTAAAGAAAAAACCTCGGAAAAAACAGTGAAATTAAGCTATAACAACTGTACTAAATATGAAATTATCTAAACGTATCCTGAACTAACCTAAAATAATCGAGCAGTACATATACTAAAATTGGAACGATACAGAGAATATTAGCATGACCCCTGTGCAAGGATGACACACAAAATCGTTAAGCGGCACAGCCGTTTCAGATGTACAATTTTCATCTTCGCCTGTGGGCTCTTCTGAATTTGGTACACCAGATCATTAAGCCAGGTCATTACTTTATATGGTCCTTCCCATGACTTCTGCAACTTCGGTGAACGCCCCTTGGTTCTTTTTGAATTGTATAGCCAAACTCTAGGTGTTTCGAACATAAAAAACCAGTTTTGTGTGAATAATTTCCCAG	AUAAU-.......CGAG...C......AGUAC..AUAUACUAAAAUU..GGAACGAUACAGAGAAUAUU........................................................................................................AGCAUGACCCCUGUGCAAGGAUGACACACAAAAUCGUUAAGCGGCACAGCCGUUU	<<<<<_.......____..._~~~~~~>>>>>..:::::::::::::..::::::::::::::::::::........................................................................................................:::::::::::::::::::::::::::::::::::::::::::::::::::::::	JAHBCN010001833.1	109160-109662	Arthropoda	Insecta	Coleoptera	Curculionidae
U6	GCA_019359885.1	Listronotus_oregonensis	4.1e-15	TACAAAAAAAAACGAAAACAAAATTAAAAATTTGACACCCTGTATCTTAATTATTATCCTTATTCCAAAAGGCAAATTTACGTTAATTGCATTATTTCGACGAGAAATCTGCTGTTGCTCTGTGTCCCATTACTTCTGGGACACCCTGTATAATTAATAACAATAGTATATTAAAGTATAAGTCGATAATAGGATCTTCAGTACTCGCTTCGGCGGTACATATACTAAAATTGGAACAATACAGAATGGCCCCTGCTCAAGGATGACACGAAAAATTGTGAAGCGTTCCACATTTTTTTTATGCACCATTTAATAAACTATATCTTCTATCTTAACAAAATATAAACATATATACTGTGCTTACCGAATTTCTAATTAAAATAAATTTAAAGTTGTAAAAGAATAATTAATAAATTTAATATTTTTAATACCTTTTAATCCTAACCTGTTTCCGTGGTCTTAATCTGTTATGTTTATTAAAAAAAATCGCCCTGATG	GUACUCg.....cUUCG..gC......GGUAC..AUAUACUAAAAUU..GGAACAAUACAGA-------........................................................................................................---AUGGCCCCUGCUCAAGGAUGACACGAAAAAUUGUGAAGCGUUCCACAUUUUU	<<<<<_.......____..._~~~~~~>>>>>..:::::::::::::..::::::::::::::::::::........................................................................................................:::::::::::::::::::::::::::::::::::::::::::::::::::::::	JAHBCN010013766.1	2194-2690	Arthropoda	Insecta	Coleoptera	Curculionidae
U6	GCA_019359885.1	Listronotus_oregonensis	1.4e-12	TTTGTTGTGTCTGAAAGCTTATTAGCACTAAATATTTTGGTTTTAAAAAGTACTTGTTTTTGGTAAACTACCTGTTAAATGTTGAGCTACGCTAAAGCTTTTAAACTGCCGGGAGATTTACATCCCTTTGGCTTATTACATTTTACACCTACGTTTCCCGCTTAGTTTTCACTTTAAATAGATGTTAGAATAATAATAGAGTGTACTTGCTTTGACGATACATAAATTGGAACGATAAAGGGAAGATCAGCATGGCCCCTCGCAAGGATGACACGCAAAATTGTAAAGCATTTCACATTTGTTTTTTCTACTTTTTTGAAAGCAGTTGATCCTTTTAAAAATATTTGTTCTTAATTAACTAGTGAATATTTATTGTATTTTATTTGGTTTCAATAATATTTAACAAACCGTTTGTTACTCGTTTCTTGTTTCTCTTGTAAATTATTAACAAAAAATGTTCCTGGATTAAAAAAATAGGGTATGCTATGCTATGCGTAAAATT	GUGUAC.......UU-G...C......UUUGA..CGAUACAUAAAUU..GGAACGAUAAAGGGAAGAUC........................................................................................................AGCAUGGCCCCU-CGCAAGGAUGACACGCAAAAUUGUAAAGCAUUUCACAUUUGU	<<<<<_.......____..._~~~~~~>>>>>..:::::::::::::..::::::::::::::::::::........................................................................................................:::::::::::::::::::::::::::::::::::::::::::::::::::::::	JAHBCN010001399.1	112042-112543	Arthropoda	Insecta	Coleoptera	Curculionidae
U6	GCA_019359885.1	Listronotus_oregonensis	8.9e-12	CTTGTGCTAAACTCTGCCTCTGAATGTTAAAATTTCCTGAATGGCTTAGGCATTCCTGGGTTTTTCAGTAAACAGCATAACAATTTAATTACCACAATGTTTGACTAACAGTTTAGGTTATTCCCAGTAATTTCTGCATTTTCTGGTCATACACTGTACATTACTTAATTTTATAATTTTTGCTTAAAGTTTCAAGCACATTTTTTCTGGTATAAATATGTTTTGGATCGATATAGGGAAGATTAGCATGGCCCTTCGCAAGAATGATACGTAAAATTGTGAAGCATTTCACATTTTTATTCTACTTTTTGGTACGCGGTTAAAAATTTTAAAAAATGTTTGTTTTGATTAACTAGTTAATATTTATTGTATTTTATTTGGTTTTATTAATATTTAAGAAAGCGTTTGATACTCGTTCCTCTTTTCTCTTGTAGTTTATTGACAAAAAATGTTCCTGGCTTAAAAAATTACTGCTATACTATACTTAACTTGATAATA	UUUUU-.......UCUG...G......UAUAA..AUAUGU----UUU..GGAUCGAUAUAGGGAAGAUU........................................................................................................AGCAUGGCCC-UUCGCAAGAAUGAUACGUAAAAUUGUGAAGCAUUUCACAUUUUU	<<<<<_.......____..._~~~~~~>>>>>..:::::::::::::..::::::::::::::::::::........................................................................................................:::::::::::::::::::::::::::::::::::::::::::::::::::::::	JAHBCN010001399.1	115359-115856	Arthropoda	Insecta	Coleoptera	Curculionidae
U6	GCA_019359885.1	Listronotus_oregonensis	7.8e-10	GGTCTTGTCGCGTTTGACGACCCATTCTAATGGCAAACGGACCATAATGGTGTGGCTAGTTTATCATTGCTATATTAAGACAGGTGTGGCAAAGCACTCGATATGACAGGCGAGACTCTACTCCTACGTATATGACAGTTTAAATCGGAAAATATGATGGTCAAAGTGGTAGGTATTTATATAATATGATACATTTTGTCGACAGAAAAACTGTTTCTTGGATGGATTGGCACGATACATAGAAAATTATCATGGCCCCTATGCAAGAATGACACGCAAATCGTAAAGCCGTTCCACATTTGTGTTGTGTGTTGTCTATGCAAAGAAAATCGATTTAAATTATTTATTTCTTAATTGTACTTTAAGATATAATAGATCAATTTATTAGGATACTTTACCAAAAATACTATTGATCGATGACCCATGTTCAAACATCCAATAATCCCACGGTTTTTAAAGAAATATATTTTTTCATAAATAAGTAAAATTTAAGATTTAACGTT	GACAGA.......A-AA...A......CUGUU..UCUUGGAUGGAUU..GGCACGAUACAUAGAAAAUU........................................................................................................AUCAUGGCCCCUAUGCAAGAAUGACACGCAAAUCGUAAAGCCGUUCCACAUUUGU	<<<<<_.......____..._~~~~~~>>>>>..:::::::::::::..::::::::::::::::::::........................................................................................................:::::::::::::::::::::::::::::::::::::::::::::::::::::::	JAHBCN010004945.1	15633-16135	Arthropoda	Insecta	Coleoptera	Curculionidae
U6	GCA_019359885.1	Listronotus_oregonensis	1.2e-08	AATTGTAGTCAAGTTGAAAAAAAAAAAGTTGTTAGGTAAAAGTTGTGGGAAAAATTTGGGAAGTAAATTTCTTACAACTTGAGGACAACCTGGTTCGGTGTAAGTTATTGTCGGAAAATTTTTCCCCGGTTTTTGACTGCAAACATTTCAAATCTAAGTCTTAAAAAAAAAAAACAAAAATAGCAATTTAATAATATGAAGTCCCCCTTCCCCGGCGGTACATATACTAAAATTTGGGAACGATACAGAAAGATTAGCATCCCCGCAGGATGACACAAAAAATCGTGAAGGTTCCACATTTTTTTTTTTTAAAAATTTTCCTAGCCCTGTTTTAATTTGTGGAGATTTTAATGCTCACCACGTAGCGTGGAGCGGGGGCCAATGATTCCGCAGGAAATGTTTTGTTGGATGCGATTAACGATGAAATTTTAAATTTTTTCTAAACAACGGCAATTTCACGCTTAAATCCTTCGGGAGGAACTCACTCTGTGATTTTTTTGTCGT	GUCCCCcu...ucCCCG..gC......GGUAC..AUAUACUAAAAUUugGGAACGAUACAGA-AAGAUU........................................................................................................AGCAU---CCCCGC---AGGAUGACACAAAAAAUCGUGAAGGUUCCACAUUUUUU	<<<<<_.......____..._~~~~~~>>>>>..:::::::::::::..::::::::::::::::::::........................................................................................................:::::::::::::::::::::::::::::::::::::::::::::::::::::::	JAHBCN010002336.1	88717-89220	Arthropoda	Insecta	Coleoptera	Curculionidae
U6	GCA_019359885.1	Listronotus_oregonensis	3.9e-07	AACTTGTTATTGAAAATTCATCTAACCAAATAATTTGTTTGTGAAAAAAACGATCTTGGTTAGATTTTTTAAAACCAGTGACGTAATTCCAATTCTCTTACATCTTCACCAGGGTGCAAATATTTATTGGACGTCAAAATTCTTTGCGCCTTATATTTTGAAATTCCAGTTTTAGTTTCTATTTTTTTGACGAAGGTGGAGTTTTGTTCCTAAAGCTTTAAATTGATTTTAGAAAATAAAATTAAGGTTTATGTTTAAGACGACAAGACAGAAGTAAAAAGTTCACCAAAACGAGATTCCCTATTAACATTTCACAATCTCAAATTCTCAACTACTTGCTTCGGCGGTAGATTAGCATGGCCCTTGCGGAAGGATAACACGCAAAATCGTGAAGCGTTCCACATTTTTTTTCAAAACACTCTAAATTCTAAGACGAGATGGGCAATAAATCACCTCTCTTAATTTTTTTCTAAATCAACAATTGTGCACTTCTGCGGATATATATATATATATATATATATATATATATATATATATATATATATATATATATATATATATATATATATATATATATATATATATATATATATATATATATATATATA	GUUUUG.......UUCC...U......AAAGC..UUUAAAUUGAUUU..UAGAAAAUAAAAUUAAGGUUuauguuuaagacgacaagacagaaguaaaaaguucaccaaaacgagauucccuauuaacauuucacaaucucaaauucucaacuacuugcuucggcgguagauuAGCAUGGCCCUUGCGGAAGGAUAACACGCAAAAUCGUGAAGCGUUCCACAUUUUU	<<<<<_.......____..._~~~~~~>>>>>..:::::::::::::..::::::::::::::::::::........................................................................................................:::::::::::::::::::::::::::::::::::::::::::::::::::::::	JAHBCN010004193.1	33280-33887	Arthropoda	Insecta	Coleoptera	Curculionidae
U6	GCA_019359885.1	Listronotus_oregonensis	6e-07	CTCTTTTAACGGAAATACCACCATTAGGGCATTCTGAAAATGAACTTTCTTTACACAGACAAAGAACTCGGCACTCGAAGTTATGGCTGAAAATATTAAAACAAAATTTTCAGAAAACGACTATAACTTAATGTCTTACATAGAGAACTGTCTTCTGGTGCACAAAAATACCTTTGAAAGAAGAAGCAAATTATATAAACGTACTCGCTTCGGCGGTACATATACTAAAATTGGAACGATACATAGAAGATTAGCATGAGATGTGTGTGAGAAAGCTGTAGGGACTCGTAAACCCAACTCTATCCTTATTTGTAATCCCTTTATCCTGCTCGATTATCCTCTGTTTGTGTTAATTATCAAAATCGCCTAGATATACTACTATGGCGTGAAGCGTGTGCCCTTGTCATGAGTAACATGGTGGCAACGATCCACGTGCTAAAAACTAAGTTAAAGTCAATGTAGTTTAAAGAGGAATGTGAATGAAGTTTTGTTCTTCATTGCTATTAA	GUACUCg.....cUUCG..gC......GGUAC..AUAUACUAAAAUU..GGAACGAUACAUAGAAGAUU........................................................................................................AGCAUGAGAUGUGUGUGAGAAAGCUGUAGGGACUCGUAAACCCAACUCUAUCCUU	<<<<<_.......____..._~~~~~~>>>>>..:::::::::::::..::::::::::::::::::::........................................................................................................:::::::::::::::::::::::::::::::::::::::::::::::::::::::	JAHBCN010000489.1	13928-14434	Arthropoda	Insecta	Coleoptera	Curculionidae
U6	GCA_019359885.1	Listronotus_oregonensis	6.5e-06	AATATTGACAGCAAATTGGCAGGCAAACACTGTGAGAACTAACTTTTACACTAGGTAGCCTGTAAACACCCCGAGCAAGCCGACTGTGCCAAGATAACACGTTGTTTTCCCTGCCCTGTGTATACTGAAACTGCTCCTATTTCTTCAATTTTTCTGTCTACTTTGGCAGGTATATAAATAAACACTTCTACAAGAAATTATTTACCACCGGTAAGAGCAAATCATCTTGTAAACACACTGAGCATGCCCCCTGTGCAAAGACGACGCGAGTCAAGAGGAGATACGAACTTTTTTTCTAAGATTTACACAATATTCCAAGTTGAAATAGCCATTCCAGGAGCATCCCCAGGAAATTCACATGCATTTTAAAGCTGGAGCCTTGGCTCTTTCACAAAAGTATAAGGGAAAAATTTCGAGACCAATCTGACCGATATCCCTTGTCATTTTTGGAGATGATACGATTTCCTATAAATTTTTGTTCTACCTCAAATTATT	UUUACC.......ACCG...-......GUAAG..AGCAAAUCAUCUU..GUAAACACACUG--------........................................................................................................AGCAUGCCCCCUGUGCAAAGACGACGCGAGUCAAGAGGAGAUACGAACUUUUUUU	<<<<<_.......____..._~~~~~~>>>>>..:::::::::::::..::::::::::::::::::::........................................................................................................:::::::::::::::::::::::::::::::::::::::::::::::::::::::	JAHBCN010004777.1	100151-100645	Arthropoda	Insecta	Coleoptera	Curculionidae
U6	GCA_019359885.1	Listronotus_oregonensis	7e-06	CAGATTAATTACTCTACGCTTTGGTTAAGCCGCAGGTGCAAGGAAATTAAATCTTTTGTCTTTTATTATTTTTTTTTATTCTCGTAAAAATTTGGAAATCGGAAATATTCACTTTTAAAGAGAATTTAAGTTGTGTATTATTTTTTTATGGTAATAACCAAAAATGTATTGTTTCTTTTTAAATGATAAAGTAGAAACGGTACTTGCTTCGGCGGTACATTGCTAAAATTGGAACGATACACAAAAGATAGCATGCACAAAGTTGACACGAAAAATCGTAAAGCATAGAGATAAATTATAATGAGGTAGGAGACTCAACAGTTAAAGATAGTACTATTGATGGCATACCAGCTAGTTACAGTCTCGCCTTAAATGAAGGATATAATATTGCAAAAACCAATCAATAAAGGGATCATAGGATAAAAAAAATATTGTTAAGATAAACCTACAAAGTATACTCGGTTTGTTAATAAAAATCCACGTAATTACTGGCATAA	UACUUG......cUUCG...G......CGGUA..CAUUGCUAAAAUU..GGAACGAUACACAAAAGAU-........................................................................................................AGCAU-------GCACAAAGUUGACACGAAAAAUCGUAAAGCAUAGAGAUAAAUU	<<<<<_.......____..._~~~~~~>>>>>..:::::::::::::..::::::::::::::::::::........................................................................................................:::::::::::::::::::::::::::::::::::::::::::::::::::::::	JAHBCN010000719.1	82697-83193	Arthropoda	Insecta	Coleoptera	Curculionidae
U6	GCA_019359885.1	Listronotus_oregonensis	3.9e-05	CTCTTTTTGAGCATGTTATAGCGACCAGGAAAAAAGATGAAAATAATATATCATACAAGTATTAAATTACTCGTCAGAAAAACCAAGATGATCATTATCTTTTGTTTTTTAATTTTTTTTTAAATTACCCCTATTTAGGCTATTTCAGGGGTTGAAAATTCCCGAAAAAACTAATATGAACACAATGATCATACTTTTTCTATCATAAGGCGAGTATATAATACTATATTAAAATTGGAATGATATAGAGAAGATAAGCATGTCCCCTGATGATTTTTTAAGGGTGAATGTGTATAGACGAATGTAAAAATTATAATATACTGCTAAATCGTCATTTGTTAATTTCTGAACGTATAAAAAAACATAATACATTCTTAATTTCTAAACGCGATAGTAAACTTTATAACCTAATAGTGATTGTCTTTAACTTTAACAGTTTTGAAAGTATGAATTTTTTCATGATGTCCAT	UAUCAUaaggcgaGUAU...A......UAAUA..CUAUAUUAAAAUU..GGAAUGAUAUAGAGAAGAUA........................................................................................................AGCAUGUCCCCUG------------------------------------------	<<<<<_.......____..._~~~~~~>>>>>..:::::::::::::..::::::::::::::::::::........................................................................................................:::::::::::::::::::::::::::::::::::::::::::::::::::::::	JAHBCN010004208.1	44997-45465	Arthropoda	Insecta	Coleoptera	Curculionidae
U6	GCA_019359885.1	Listronotus_oregonensis	0.00017	AAATTCCTTTACTGGGGGGGTGTTATGGAGAATTATAATTTTTTGGGTTTTTCTTTTTACCGTTAAAAATTTTTTTTCCCAAATTATAATGTTAATGTAAAAAAAAATTGGTAAAGTTAAATCACGTTATTTTTTTTAATTATTTGGCTGAAAAACAATTTTTTCCCCATCGGGAAACCATAAAATATAAAAAAAAAAAGGTTTTCTCGCTTGGGGTACATATATTAAAATTGGGAAAGATACAGAGAAGATTAGCGGTTTGCGGGATGACACGCAAAATAATATTCATTTTCCCCCAAAAAAAGTGACCCCCATATGATCCCCACTGCGAATATTGTTCCATAGGTAAACCCCCCTTAAAGAAATGTGGATTGAGCTGCTGAATAGTTTTAATTTGTTAAATGTTGAGATCGACCGGGGTTGGGGAAAAAAGAAAATAAACTGTCAATTTTTCATCCAACTTCATCATATTTTTAAAAACTAATTTGAAACA	GUUUUCu....cgCUUG...G......GGUAC..AUAUAUUAAAAUU.gGGAAAGAUACAGAGAAGAUU........................................................................................................AGCGGU----UUGCG---GGAUGACACGCAAAAU--------AAUAUUCAUUUUC	<<<<<_.......____..._~~~~~~>>>>>..:::::::::::::..::::::::::::::::::::........................................................................................................:::::::::::::::::::::::::::::::::::::::::::::::::::::::	JAHBCN010029953.1	307-799	Arthropoda	Insecta	Coleoptera	Curculionidae
U6	GCA_019359885.1	Listronotus_oregonensis	0.0063	GGCATAATTCAAGAACGATAAAGAGAAGATTAATGGCCCCTGTAAGGATGAGCAAAATCGTAAAGGTTCACATTTTTTCCTTTAAAAAATGAAAAAAATTTTTAAACTTTTAGACAAAAACTTTTATGGAATATCATAAATTATTTAATTCCCAGAGTAGAAAAAGGATTTTTGGGAAAAAAAAATCCACCCGCTTTGGCTATTTTTACGGTGAATGCAAAAATAAAATTTTTTACGAAAAATTTTCCCCAAAAAGGAAAATATCTAGGGAAATAAGTG	------.......----...-......-----..----GGCAUAAUUcaAGAACGAUAAAGAGAAGAUU........................................................................................................A--AUGGCCCCUG--UAAGGAUGA---GCAAAAUCGUAAAGGUUCACAUUUUUUC	<<<<<_.......____..._~~~~~~>>>>>..:::::::::::::..::::::::::::::::::::........................................................................................................:::::::::::::::::::::::::::::::::::::::::::::::::::::::	JAHBCN010033263.1	7337-7815	Arthropoda	Insecta	Coleoptera	Curculionidae
U6atac	GCA_019359885.1	Listronotus_oregonensis	2e-18	GCTGCTCTTTAAATAAAGTTATGAAATTTAGGATTTCGACATTTAATTATATTTCATGTAATATCAAAATCTTTTTCCTGCATTTTTCTTTATGGCAAGTGCTCCAAGAGATGTCAGCACATAAACTAAATATATTATCATCTTACCTATGTACTTCCATTGGATTTTAGTTCAAATAATGGCATTTTAATGAATCAGGCGTGTTGTATGAAAGGAGAGACGGTTAGCACTCCCCTAGACAAGGATGGAACACAAATACGCTTAAGGCACACTTAAGCACATTTTTTTTAAACTTCTTATACAGATTCAACAGCTTATTTGGTTGATTTTCTATATTGTCTTTGCAAATTTCAATTTAGGCCATTTTATTATGTTTAAAATAAGTCGAAGTATCTTAATTTACATCTACAATGAATTGGTGAAAAAATCAGAATGGAAAATACCAAAAAAAACCTTTAAACTTGCCTTTTTTTGAATATTTACCATTT	GUGUUGUAUGAAAGGAGAGACGGUUAGCACUCCCCUAGACAAGGAUGGAA--.------------------CACAAAUACGCUUAAGGCAC-------------acu--------UAAGCACAUUUUUUU	::::::::::::::::::::::::::::::::::::::::::::::::::::.<<<<____>>>>---------------<<<<-------<<<<<<_______~~~>>>>>>--->>>>::::::::::	JAHBCN010003968.1	42219-42706	Arthropoda	Insecta	Coleoptera	Curculionidae
U6atac	GCA_019359885.1	Listronotus_oregonensis	2e-18	AGCCAATTTAAAATATATTTTAAATCTTTTTCCTCCTAATACAGTTCCGGAATTCAGGATTTCGACTAATTTTGTTTTCTCCAAGTATTCGTTTGACTATTTTCCAGAAGAGGGCAGTACAAGTATTAACTACATTATTAGCTTACTGTTACATTCCGATTAAGTATTAGTTCAAATAACGGCTTTTTGATAACTTCGACGTGTTGTATGAAAGGAGAGACGGTTAGCACTCCCCTAGACAAGGATGGAACACAAATACGCTTAAGGCACACTTAAGCACATTTTTTTTACTTTAAGGGCAGCATCCGATGCAAAGGAGTTTTCAAATATTTTTAAATGATAATATTTTTTATGAATTGCATAAGAAAAATTAATCTGAATAATGTGTCGAGAAATAAGATAGATAAGAAATCTATAAGAAGTATAAAAAAATTAATCAAAATAAGAGAATTAAATTTTACTGTGTACCCATGCTCCTTACAAATCAT	GUGUUGUAUGAAAGGAGAGACGGUUAGCACUCCCCUAGACAAGGAUGGAA--.------------------CACAAAUACGCUUAAGGCAC-------------acu--------UAAGCACAUUUUUUU	::::::::::::::::::::::::::::::::::::::::::::::::::::.<<<<____>>>>---------------<<<<-------<<<<<<_______~~~>>>>>>--->>>>::::::::::	JAHBCN010034670.1	107-594	Arthropoda	Insecta	Coleoptera	Curculionidae
U6atac	GCA_019359885.1	Listronotus_oregonensis	1.1e-12	TAGCACAAAAAAAATGGAAAAACCCCCAACTTTCCCTTTCAGCCGCTGCCTTTTCCGCTTCCGCTTCTCGTTTCCGCCTCACGCTTCTTTGTTTCTCTTCTATTCTGACTTTTTCCTTGTTGGCTTCGTCCCACTTACCTTCCTCCATTAACCTAAATAATAAAAAGGATTAATATAGCCATTTATGTTATGAGTACATAGAGCATGTGAAAGGAGAGACGGTTAGCACTCCCCTAGACAAGGATGGAACACAAATACGCTTAAGGCACACTTAAGCACATTTTTTCAAGACACCCACGGTAGGTTAGTACTTAGGCATCAGCCTTCGTGGACTGTCCCAAGATAAAAAAATGCATGGCCATATTGCATTTTAGAAGGCTTAGAAAATTGAGATTTTTTGCATTTTTTGTCGCGAGAAAACTAAAAAAATTTTACAATTTTTTATCTTGTTTTAACAGATGACACAAGTTGTTTCCGGCTAAATTTA	GAGC-AUGUGAAAGGAGAGACGGUUAGCACUCCCCUAGACAAGGAUGGAA--.------------------CACAAAUACGCUUAAGGCAC-------------acu--------UAAGCACAUUUUUUC	::::::::::::::::::::::::::::::::::::::::::::::::::::.<<<<____>>>>---------------<<<<-------<<<<<<_______~~~>>>>>>--->>>>::::::::::	JAHBCN010004632.1	18348-18834	Arthropoda	Insecta	Coleoptera	Curculionidae
U6atac	GCA_019359885.1	Listronotus_oregonensis	1.2e-06	GGACTTCATAAGACAGTATTATGCATATGCAAAAACCCAAATTAAAATACATCTTTTCCTAATACAGTTCGAATCAGAATTTCGACTAATTTTTCCAGTATTCGACTATTTTCCAAAAGAGGGGAAAAGTTTTAAATAATATTAGCTTACTGTTATATTCCGATTAAGTATTAGTTCAAAAACAGCTTTTTGACAATTGGGCGTTGTATGAAAGGAGAGAGGTTAGCACTCTAGACAAGGATAAACAAATACGCTTACACACTTAAGCACATTTTTACTTTAAGGGCCGCATCCGATGCAGAAGAGTTTGCAAATATTTTTAAATGATAATATTCTTTATGAATTGCATAAGAAAAATTAATCTTAAAGATGTCTCGAGGAATTAAAATAAAAAACCATTAAGAAGCATAAAAAAATAATCGAAATAAAAAAAAATAAAAATTTTTGGGGTACCCATGAAATTATGCCATGCAAGTTTTGAAATTAACGTTAAGTAAGATTCCTTATATTTTTGTTCTCCT	GCGUUGUAUGAAAGGAGAGA-GGUUAGCACU---CUAGACAAGGAUAAACAAaUACGCUUACACACUUAAGCACAUUUUUACUUUAAGGGCCGCAUCCGAUGCA...GAAGAG--UUUGCAAAUAUUUUU	::::::::::::::::::::::::::::::::::::::::::::::::::::.<<<<____>>>>---------------<<<<-------<<<<<<_______~~~>>>>>>--->>>>::::::::::	JAHBCN010001160.1	65585-66105	Arthropoda	Insecta	Coleoptera	Curculionidae
U6atac	GCA_019359885.1	Listronotus_oregonensis	0.0085	TTTTAAATTTTATTTTTTTTTTTCAGTTTCTGGTCTATTATTTGTAAATTTTGTTATACTTATTAATATATTTTTTTTACTGACTCATCAAAATTGGGGGGAGTAATTTTAAAATTTTTGTGGAAGAGCTTTGAGAACTAAACAGGGGAAAATTCTAAAATTTTACACTGCACATTTCCTCTAAAACATGTGCAATAATATAGTTAAAAGAGAAGAGCTGGAAGGAATCCCCCTTTAAAAAAAGGGAAAGATCTACGGATCCGGATCCTCGTAAAGGACTCGAATTAAAAATACGAATCACGATTTCGTTTTTAAGGAAAAAGGGGGCGAATCCAAAGGAACGGGGTTTCCCCCGGATCACAATTAAAAATCCTTTTTTATTTTATACTTGCAAATGGTAAATACAATACGAATGATGCTACATAATCCAGATGATGAATCGAGCGTCAAAGATTTTTAGCACAAAGCACGGCCACAAAATATAATTTTAGCTTCAATTGAAGTCCCATAACT	UAGUUAAAAGA--GAAGAGCUGGAAGGAAUCCCCCUUUAAAAAAAGGGAA-A.GAUCUACGGAUC--------CGGAUCCUCGUAAAGGACUCGAAUUAAAA--...AUACGAAUCACGAUUUCGUUUUU	::::::::::::::::::::::::::::::::::::::::::::::::::::.<<<<____>>>>---------------<<<<-------<<<<<<_______~~~>>>>>>--->>>>::::::::::	JAHBCN010023798.1	6249-6761	Arthropoda	Insecta	Coleoptera	Curculionidae
7SK	GCA_023313725.1	Lithobius_niger	0.00015	CTGTTTTACTTTCAGTGTTGTTGTCGCATGAAGGCGTGTGTTTTTATCTGGAGCAAAACCTTTGTAGACTACAACGAGTAGCCGGAAAAAAACACTTGTATGCAACAAACATGGTTGCAATTTTGCGATACAATCGGGGATTACGTCCACATAATGTATAGGGCAATAGTTTTGGTATGTCAGGCATGTGTCTGTGATACCTGAACATTGATCGCTGAAATTTGGCTGATCTGCTCAGAGCTAGTGTCCGTTAGCTACATACTAAACCGCACGACGCAGTACTCATGCTGCCCAGACGCACGATTTTGAGTACCCTCTCAACAATCAACGATTGAAGTAGCGCCTCGACAGGGAATAAATCTGGCCTCTTTCTCTTAGCTTTCTTTCTTTCTATGGAGAACATGCTACCAGTGTATCGTATTTCGGGATTGTTAACTTGCA	----------.-----------.---CUGAACAUUGAUCGCUGAA-----------A----UUUGGCUGAUCUGCUCAGAGC----------------------------------------------------------------------------------------------------------------------------------------------------------------------------.	<<<<<<<<--.---<<<<<---.---<<<-<<<--<<<<<<<<--<<<<________>>>>-->>>>->>>>>>>->>>------------>>>>>--------------------------------------------------------------------------------------------------------------------------------------------------------------.---------.----------------------------------------------------------------------------------------------------------------------------------------->>>>>>>>--------<<<<<<<<___>>>>>-->>>::::::::::	JAHWFP010065019.1	7343-7783	Arthropoda	Chilopoda	Lithobiomorpha	Lithobiidae
7SK	GCA_023313725.1	Lithobius_niger	0.0092	TTGGAAAAGCGTCCGAGGGAACAAGGCTGAGATCCCATCCAAGAGGGCCAGAAAGGGCCCCTTTTGCTGCAGAATCCGCTTGCTCATTTCCACCTATCCCAACATGGCCCGGGATCCAGCAGAAAAGCACGGTTTTCCGCTGGCCAGGCAAGCGGGAAAGCAAAGCTTGGACACGTTGTTGGAGGCGTGTGTCTGAGACACATCTGAACATTAATCGCTGAAATTTGGCGGATCTGCTCAGAGCTAGTGTCCCTTAGCTACACACTAAACCGCATGAGGCGGTACTCCCGCTGCCCAGACGCACGGTTTCGAGTACCCTCTCAACAATCAATGAATAATGAATATAGAAGGATGGGTTTTCAGACATACCGACATTGAATGTAAATTTAATTAGTTAAGTAATTAAAATTATTTTATATAATTAACTCATTGAACTTACGTTCAATTTCGTTA	----------.-----------.CAUCUGAACAUUAAUCGCUGAA-----------A----UUUGGCGGAUCUGCUCAGAGCUAGUGUCCC-------------------------------------------------------------------------------------------------------------------------------------------------------------------.	<<<<<<<<--.---<<<<<---.---<<<-<<<--<<<<<<<<--<<<<________>>>>-->>>>->>>>>>>->>>------------>>>>>--------------------------------------------------------------------------------------------------------------------------------------------------------------.---------.----------------------------------------------------------------------------------------------------------------------------------------->>>>>>>>--------<<<<<<<<___>>>>>-->>>::::::::::	JAHWFP010034301.1	31440-31892	Arthropoda	Chilopoda	Lithobiomorpha	Lithobiidae
7SK	GCA_023313725.1	Lithobius_niger	5.1e-07	TTATCTAATTACTTATAAAATATAGAGCTACTAGTACTATATAGTAATGAACTAAATAATTAATGGATATTGATTGTTTGTTATTTTAGCGTTAGACTAAATATTTATGCAGAAATTAGAAATACATCGAGTTTAGAACCATACCGCGTATACCCGCTAGTACACCACCTATATAAACTCGCGGCTCGATCTCTGTTCTCGGAGGCGTGTGTCTGAGACACATCTGAACATTGATCGCTGAAATTTGGCGGATCTGCTCAGAGCTAGTGTCCCTTAGCTACACACTAAACCGCATGAGGCGGTACTCCCGCTGCCCAGACGCACGGTTTCGAGTACCCTCTCAACAATCAACGACTGAGGTAGCGCCTTGACAGGGTATAAATCTGGCCTCTTTCTCCTAGCTTAGCTCTTTCAAAATTGGGGGAAATTGCTAGCATTGCCATTGATTTGGGACGCCACCA	GGAGGCGUGUgUCUGAGAC---aCAUCUGAACAUUGAUCGCUGAA-----------A----UUUGGCGGAUCUGCUCAGAGCUAG-----UGUCCCUU---AGCUACACACUAAACC-----------GCAUGAG--------------------------------GCGGUACUCCCGCUGCCCAGA----------CGCACGGUU-UCGAGU------------ACCCUCUCA------------ACAAUCAaCGACUGAGGuAGCGCCUUGACAGGG-------------------UAUAAAUCUGGCCUCUUUCUCCUAGCUUAGCUCUUUCAAAAUUGGGGG-------AAAUUGCUAGCAUUGCCAUUGAUUUG--------------------GGACGCCACCA--------------------------------------	<<<<<<<<--.---<<<<<---.---<<<-<<<--<<<<<<<<--<<<<________>>>>-->>>>->>>>>>>->>>------------>>>>>--------------------------------------------------------------------------------------------------------------------------------------------------------------.---------.----------------------------------------------------------------------------------------------------------------------------------------->>>>>>>>--------<<<<<<<<___>>>>>-->>>::::::::::	JAHWFP010024418.1	10246-10906	Arthropoda	Chilopoda	Lithobiomorpha	Lithobiidae
MRP	GCA_023313725.1	Lithobius_niger	4.3e-27	AAAAAAAAAAAAAAACCTAATAAACTGTTCCCACTAAACAAACAAATGGTACTATTAACCACAATCAACTTTCAAGAGGTTTCCACATCCACAAACTACATTTGAATTTACAAAGTGTATTCAAAATTTCCACACCCATACCTATTATCAAGTCCGGCTAACAGGGTATATAAGTGCACTGCTGGCTCCTTTCTTACTAAGAGGAGCTTCCAGACTTGCTATTGGAGCTACATACTGAGTCTATTATGACTCCCCATGCTCTAAGGAAAGTCCCTGGACCCATGGCAGAAAGTGCCAGGCTGCAATGGCCTCATCCTATCCCACCATCCCAATCTAAAGGCTAGGACCACTTGGGAGCCTGGGATGAGATAGGAGTTTGTCACAGCACAGATATGCAAGTGGTCTTCTGTAAGGCTATCAGAACAGGGCTTACTCGGGAGTTCCTCCACCTCTTTTTTTATTTTAATTTCAACTTTGTTAAGCAACACAATATGCAAAGTTTTACAAACCTCTTGAATTTTCCAGTTATCAATTTTCAGATCAACATCATAAACAAAACTACCATGGCGAACTGAAACAGTAAGAAAGAGAGACTGTACTAAAACAAGCAGTAATGCATAATGCTAAATTACTAAATGCTAAGGC	GAGGAGCUUCCAGACUUGCUAUUGGAGC-UACAUACUGAGUCUAU--UAUGACUC----CCCAUGCUCUAAGGAAAGUCCCUGGAC-CCAUGGCAGAAAGUGCCAGGCUGC--AAuggccUCAUCCUAUCCc----------AcCAUCCcaaucuaaAGGCUAGGACCA-----CUUGGGAGCCUGGGAUGAGAUA--GGAGUUUGUC--ACAGCACAGAUAUGCAAGUGGUCUUC---U----GUAAGGCUAUCAGAACAGGGCUUACUCGGGAGUUCCU	:[[[[[[[[[[,,((((((,,<<<<<<<---------<<<<<<<____>>>>>>>--------->>>>>>>,,,,,,,,,,,,,,,,,,,,<<<<_____>>>><<<<<<_____....._>>>>>>,<<<.---<<<<<<--.-<<<<........<<<<------<<<<___>>>>--->>>>->>>>->>>>>>->>>,,,,,,,,,,,,,,,,,,,,,,)))))),<<<<<<_________>>>>>>,,,,,,,,,,,,,,,,,,,,]]]]]]]]]]	JAHWFP010138995.1	78784-79428	Arthropoda	Chilopoda	Lithobiomorpha	Lithobiidae
U1	GCA_023313725.1	Lithobius_niger	5.7e-40	CTAAACATAAAATCGCTATTAAACGTAGTTAGCCTAAACTATGCGGTAATCATTTGGGATTTATAGTCATACTTAATAATGTATTAACATCTTTGACATTTATTATACAAGAAATTAGAACGTAGATAATTCATGAGCACATCCCCATGACTAACAGCTACTGAGGGTTGCATATGGTCCCAGCCGAGGATCCGATAAGCATACTTACCTGGCTCAGGAGAATCCTTGATCAGGAAGGAGGATCTCCCAGAGTGAGGCCTATCCATTGCACTACGGACGGGTTGACCTCTGCGATTGCCCCAAATGTGGGTAACTCGAGTGCATAATTTGTGGTAGTGGGGGATTGCGTTCGCGCTAACCCCCGAATAATAAATCCAAAATCAGGTTAATGGGGTTGTTATCACAAATCGCCGTAAAGTTTATAGTGGGATTTATGTTGTTAAAGTACCAAAACTATGTTCAAATTTTGTAACGCAACTAGAATTATTTTTGCAATAATCGCCTCACAATTTGCTGACACCAGCCAAAATACAAGCTGGCTAGCTAGCGTCTACCCAGGGATCA	AUACUUACCUGGCUCAGGAGAAUCCUUGAUCAG.GAAG......................................................................GAGGAUCUCCCAGAGUGAGGCCUAUCCAUUGCACUA..CGG-ACGG..GUUGAC...CUCUGCGAUUGCCCCAAAuGU.....GGGUA-ACUCG...AGUGCAUAAUUUGUGGUAGUGGGGG-AUUGCGUUCG..........CGCUAACCCCCG	:::::::::::((((<<<<<<-<<<<<______.____~~~~~~~~~~~~~~~~~~~~~~~~~~~~~~~~~~~~~~~~~~~~~~~~~~~~~~~~~~~~~~~~~~~~~~>>>>>>>>>>><<<<-<-<<<-<<<<<_________.._>>->>>-..>>>-->...>>>>,<<<<<<-<<____.__~~~~~>>->>->->>>...,))))---------------<<<<<-<-<<<<____~~~~~~~~~~>>>>->>>>>>:	JAHWFP010059714.1	20261-20824	Arthropoda	Chilopoda	Lithobiomorpha	Lithobiidae
U1	GCA_023313725.1	Lithobius_niger	5.9e-39	TTGTATAAAACCACAACGGTTGTTGTAACTAAAATTACACCTTTAAACAATCAACTGTAAAATATGTTTTCCATTAAGATATTACAGGATTAGCTATTTCTTTTATAACGTGAATATACAAAATGGTAAAATGAAAAATGACTACCACTATTATTGCATCGAATTATTTCATAGTCTTTTCGAAGCTGCAGTCCTAAGGCATACTTACCTGGCTCAGGAGTATCCGTGACCATGAAGGCGGATCTCCCAGGTTGAGACCTGACCATTGCACTTCGGTCGGGTTGACACCTGCGATGGTCCCAAATGTGGACTACTCGAGTGTATAATTTGTGGTAGCGGGGGATTGCGTTCGCGCTAACCCCTCAATAAAAAATCTAAAATTAGTTTGAAATCCGCTGGAGGAACCGTCCAATCCGTGATCATCGAGACGGGATAATTAATTGCAGTAAAAAATACAACTAGCTGTTACCTGCGCCGTAGCTATAGCCCTCCCCCTTCCCAATGCGAACACACGCAGCTATCACAAACTGAAACAAACAACCAACAATGCCGCTAGATGGCGGA	AUACUUACCUGGCUCAGGAGUAUCCGUGACCAU.GAAG......................................................................GCGGAUCUCCCAGGUUGAGACCUGACCAUUGCACUU..CGG-UCGG..GUUGAC...ACCUGCGAUGGUCCCAAAuGU.....GGACU-ACUCG...AGUGUAUAAUUUGUGGUAGCGGGGG-AUUGCGUUCG..........CGCUAACCCCUC	:::::::::::((((<<<<<<-<<<<<______.____~~~~~~~~~~~~~~~~~~~~~~~~~~~~~~~~~~~~~~~~~~~~~~~~~~~~~~~~~~~~~~~~~~~~~~>>>>>>>>>>><<<<-<-<<<-<<<<<_________.._>>->>>-..>>>-->...>>>>,<<<<<<-<<____.__~~~~~>>->>->->>>...,))))---------------<<<<<-<-<<<<____~~~~~~~~~~>>>>->>>>>>:	JAHWFP010080866.1	1050-1613	Arthropoda	Chilopoda	Lithobiomorpha	Lithobiidae
U1	GCA_023313725.1	Lithobius_niger	7.5e-39	ACCGCAATCGTTTTAATTATATGGTCAACAACATAAACCGCGTAAACAATCAACTGTAAAATATTATGTTTTGTTAAAATAATACAAGATCAGCAATTTTTTTTGTAAGATGAATTTACAAAGTGGTAAAATAAAAATTAACTACCACTATCATTGAACCAAATTACTTCATAGTCTTTGCGGAGTTAGACTCGATAGGCATACTTACCTGGCTCAGGAGTATCCGTGACCATGAAGGCGGATCTCCCAGGTTGAGACCTGACCATTGCACTTCGGTCGGGTTGACACCTGCGATGGTCCCAAATGTGGACTACTCGAGTGTATAATTTGTGGTAGCGGGGGATTGCGTTCGCGCTAACCCCTAATAACGAACTAAAATTAGTGTTTCCCGTAGTAAAGCGGTATTACCCTACCTCTCTGTTAAGCAGACTGCGCCAAATAGCTTTTGCAACAATTAAAGTTGTGTCGCAAAACTGAGCCAACCAAGATTTGGGAGGAGTGTACGTTTAGTAAATTTTCATCAGCTCTTCGGAATTTTTTTGGCGCCCAAGGAGATGCACACTG	AUACUUACCUGGCUCAGGAGUAUCCGUGACCAU.GAAG......................................................................GCGGAUCUCCCAGGUUGAGACCUGACCAUUGCACUU..CGG-UCGG..GUUGAC...ACCUGCGAUGGUCCCAAAuGU.....GGACU-ACUCG...AGUGUAUAAUUUGUGGUAGCGGGGG-AUUGCGUUCG..........CGCUAACCCCUA	:::::::::::((((<<<<<<-<<<<<______.____~~~~~~~~~~~~~~~~~~~~~~~~~~~~~~~~~~~~~~~~~~~~~~~~~~~~~~~~~~~~~~~~~~~~~~>>>>>>>>>>><<<<-<-<<<-<<<<<_________.._>>->>>-..>>>-->...>>>>,<<<<<<-<<____.__~~~~~>>->>->->>>...,))))---------------<<<<<-<-<<<<____~~~~~~~~~~>>>>->>>>>>:	JAHWFP010234986.1	8126-8689	Arthropoda	Chilopoda	Lithobiomorpha	Lithobiidae
U1	GCA_023313725.1	Lithobius_niger	8.7e-39	ATCAACAAATGTTTCTTAGCAAAGTGAATAAGCAGAAATGTTTAAACAATTATTTGCAAAATATTACACTTAAATAAGCAGAACTGCGAAATTAGATAGATTTTTAAATCATAATTTAAAAATTGTTATACGACATCACAGCTCCCAAGACGTTTAGGCCAAAGCACTCTGTAGTGTTGAGCCACGGGAGACGATCGGGCATACTTACCTGGCTCAGGAGAATCCCTGACCAAGAAGGGGGATCTCCCAGGGCGAGACCTGGTCATTGCACTGCGATTGGGTTGACCCTTGCGATTGTCCCAAATGTGGATAACTCGAGTGCATAATTTGTGGTAGTGGGGGATTGCGTTCGCGCTAACCCCCGAATAAATAATCAAAAAATAGAGAAATCTTAACGAATGTTGTTCAGGTGTTCTTCCACCACATAGCCTAGGCTATACAGAGACAGAATTTCCCCGACAGAAAAAATTCCCTGTGCGTCGTATTTAATTTCCTTTCCTTTCATTACGCCACTAATTTAAATTAGTACTCCCACAATTTTCGTGATTTTAGCCTTAATAAACA	AUACUUACCUGGCUCAGGAGAAUCCCUGACCAA.GAAG......................................................................GGGGAUCUCCCAGGGCGAGACCUGGUCAUUGCACUG..CGA-UUGG..GUUGAC...CCUUGCGAUUGUCCCAAAuGU.....GGAUA-ACUCG...AGUGCAUAAUUUGUGGUAGUGGGGG-AUUGCGUUCG..........CGCUAACCCCCG	:::::::::::((((<<<<<<-<<<<<______.____~~~~~~~~~~~~~~~~~~~~~~~~~~~~~~~~~~~~~~~~~~~~~~~~~~~~~~~~~~~~~~~~~~~~~~>>>>>>>>>>><<<<-<-<<<-<<<<<_________.._>>->>>-..>>>-->...>>>>,<<<<<<-<<____.__~~~~~>>->>->->>>...,))))---------------<<<<<-<-<<<<____~~~~~~~~~~>>>>->>>>>>:	JAHWFP010163345.1	8799-9362	Arthropoda	Chilopoda	Lithobiomorpha	Lithobiidae
U1	GCA_023313725.1	Lithobius_niger	1.1e-38	GAATTTTAAAATAATACGACGGGTGTAATTTATAAATTGTCCAGCAGTCAATTGCAGTTATTAGTTTTAATGTGTAATATTTGTTTGTTTTTACGATCGATTTCAGTATTAATTTAAAATTTTAATATTCATAGGTCGTCTCCTAGACTCATTGGGTTGTTATGTGACTTAGGGGTCTTTACCAGGGGGTACGGAAAGGCATACTTACCTGGCTCAGGAGAATCCCTGATCACCGAGGGGGATCTCCCAGAGCGAGACCTGTCCATTGCACTTCGGGCGGGTTGACCTCTGCGATTGTCCCAAATGTGGATAACTCGGGTGCATAATTTGTGGCAGTGGGGGATTGCGTTCGCGCTAACCCCCGAATAAATAATCAAAAGTCAGTTAACATATTTTTACCATATTCAATCCAATGGAAGGTTACCTTCCTGGTTCAAGTCAGCAGACCCGGGAGTAGTTCAAGTCAACAAGGGACCGATCATTATGTATTGCTGGGGGGTAGGGGCATACTTTTTAGTCTGCTTCGTGAGGGGAATGGAGCAGTGACGGAGTCAAGACTAAATT	AUACUUACCUGGCUCAGGAGAAUCCCUGAUCAC.CGAG......................................................................GGGGAUCUCCCAGAGCGAGACCUGUCCAUUGCACUU..CGG-GCGG..GUUGAC...CUCUGCGAUUGUCCCAAAuGU.....GGAUA-ACUCG...GGUGCAUAAUUUGUGGCAGUGGGGG-AUUGCGUUCG..........CGCUAACCCCCG	:::::::::::((((<<<<<<-<<<<<______.____~~~~~~~~~~~~~~~~~~~~~~~~~~~~~~~~~~~~~~~~~~~~~~~~~~~~~~~~~~~~~~~~~~~~~~>>>>>>>>>>><<<<-<-<<<-<<<<<_________.._>>->>>-..>>>-->...>>>>,<<<<<<-<<____.__~~~~~>>->>->->>>...,))))---------------<<<<<-<-<<<<____~~~~~~~~~~>>>>->>>>>>:	JAHWFP010154790.1	23967-24530	Arthropoda	Chilopoda	Lithobiomorpha	Lithobiidae
U1	GCA_023313725.1	Lithobius_niger	1.8e-38	TGTTAAAACCGAAACAATTACAGTCACTACAGTTAAAAATTTTAAAAGAATCAACTGTAAAATATACATTTTTATAAAACTGTAACAGGTTAGAATTTTATTTTACACTACGAATTTACAAATCAGTAAAATAAAACATGACTATCATTACAACTGAATCAAATCATTTCATAGTCTTCCTGACGTTGGAGCTGTTGAGCATACTTACCTGGCTCAGGAGTATCCGTGACCATGAAGGCGGATCTCCCAGGGTGAGGCCTAACCATTGCACTACGGTTTGGCTGACTCCTGCGATGGTCCCAAATGTGGACTACTCGAGTGTATAATTTGTGGTAGCGGGGGATTGCGTTCGCGCTAACCCCTAAACAATAAACGAAAATCAGTTTCCGTGAGGATGTCCAATTTCGGTACCTACACCGTGTAGTAGATCTCTGTAACATTACAGTATTGTGTTGCCGAGATGTGAAAATAAACCTGTTCCTTTATGGTTTTTAAACTTTCTAGGCTATTTGAAGGAAGATTTCCGTGATGTCAAAATTGGATTTGGTGTTGGAGATAGTAGCC	AUACUUACCUGGCUCAGGAGUAUCCGUGACCAU.GAAG......................................................................GCGGAUCUCCCAGGGUGAGGCCUAACCAUUGCACUA..CGGUUU-G..GCUGAC...UCCUGCGAUGGUCCCAAAuGU.....GGACU-ACUCG...AGUGUAUAAUUUGUGGUAGCGGGGG-AUUGCGUUCG..........CGCUAACCCCUA	:::::::::::((((<<<<<<-<<<<<______.____~~~~~~~~~~~~~~~~~~~~~~~~~~~~~~~~~~~~~~~~~~~~~~~~~~~~~~~~~~~~~~~~~~~~~~>>>>>>>>>>><<<<-<-<<<-<<<<<_________.._>>->>>-..>>>-->...>>>>,<<<<<<-<<____.__~~~~~>>->>->->>>...,))))---------------<<<<<-<-<<<<____~~~~~~~~~~>>>>->>>>>>:	JAHWFP010119334.1	5659-6222	Arthropoda	Chilopoda	Lithobiomorpha	Lithobiidae
U1	GCA_023313725.1	Lithobius_niger	2.3e-38	AACGTGTTAGATAAAACCTCAGCAACCATTATGCTCTCTAGATTTAAACGATCAACTGTCAAATATGTTTGTATTTAAGTTAACAAAAGATTAGCATTTAGTTTTATAACGCAAATTTACGAAATGGTAAAATCAAAATGACTACCGCTTCAATTGAGTCAAAGCAATTCAACGTGTTTTCGAAGCTGCGATCGATGGGCATACTTACCTGGCTCAGGAGTATCCGTGACCATGAAGGCGGATCTCCCAGGATGAGACCTGATCATTGCACTTCGGTCGGGTTGACTCCTGCGATGGTCCCAAATGTGGACTACTCGAGTGTATAATTTGTGGTAGCGGGGGATTGCGTTCGCGCTAACCCCTCAAAAAAAATCTAAAATCAGTATTAAAATGTTTATTAGTTGTCGTATACTGCTAAAAGAATATTCCGAAAGATCCAACAATGACAAGAGCAAGACATACATGTACATCACTAATCAAACAAAACGATTGGACATTTCACGCACAAAATACAAGCATATGAAACAGAACGGAAACCTGAACCCACAAACAGCAAAACGCCTA	AUACUUACCUGGCUCAGGAGUAUCCGUGACCAU.GAAG......................................................................GCGGAUCUCCCAGGAUGAGACCUGAUCAUUGCACUU..CGG-UCGG..GUUGAC...UCCUGCGAUGGUCCCAAAuGU.....GGACU-ACUCG...AGUGUAUAAUUUGUGGUAGCGGGGG-AUUGCGUUCG..........CGCUAACCCCUC	:::::::::::((((<<<<<<-<<<<<______.____~~~~~~~~~~~~~~~~~~~~~~~~~~~~~~~~~~~~~~~~~~~~~~~~~~~~~~~~~~~~~~~~~~~~~~>>>>>>>>>>><<<<-<-<<<-<<<<<_________.._>>->>>-..>>>-->...>>>>,<<<<<<-<<____.__~~~~~>>->>->->>>...,))))---------------<<<<<-<-<<<<____~~~~~~~~~~>>>>->>>>>>:	JAHWFP010053676.1	9664-10227	Arthropoda	Chilopoda	Lithobiomorpha	Lithobiidae
U1	GCA_023313725.1	Lithobius_niger	2.3e-38	AACGTGTTAGATAAAACTTCAGCAGCCATTATGCTCTCTAGATTTAAACAATCAACTGTCAAATATGTTTGTAGTTAGGTTAACAAAGGATAAATCTTTAGTTTTATAACGCAAATTTACGAAATGGTAAAATCAAAATGACTACCGCTTCAATTGAGTCAATGCAATTCATAGTGATTTTGAAGCTGCGTTCGTTAGGCATACTTACCTGGCTCAGGAGTATCCGTGACCATGAAGGCGGATCTCCCAGGATGAGACCTGATCATTGCACTTCGGTCGGGTTGACTCCTGCGATGGTCCCAAATGTGGACTACTCGAGTGTATAATTTGTGGTAGCGGGGGATTGCGTTCGCGCTAACCCCTCAATAAAATAATCCAAAATCAGTTCAAAAACTTATAACGGAACGATTAACTGTTTTCACATGTTATTATGTTTGGGTGCCAGCCCTGGCTGACCCGTGACGGACCATTTCACACGTAATAATGTTTTCTGGGCTAAAGCGAGCTGGCCAGGGTTCAAGCGTGCCTTATTTTTAACGTGTGAAATCCGAAGCGAGCCCTCCC	AUACUUACCUGGCUCAGGAGUAUCCGUGACCAU.GAAG......................................................................GCGGAUCUCCCAGGAUGAGACCUGAUCAUUGCACUU..CGG-UCGG..GUUGAC...UCCUGCGAUGGUCCCAAAuGU.....GGACU-ACUCG...AGUGUAUAAUUUGUGGUAGCGGGGG-AUUGCGUUCG..........CGCUAACCCCUC	:::::::::::((((<<<<<<-<<<<<______.____~~~~~~~~~~~~~~~~~~~~~~~~~~~~~~~~~~~~~~~~~~~~~~~~~~~~~~~~~~~~~~~~~~~~~~>>>>>>>>>>><<<<-<-<<<-<<<<<_________.._>>->>>-..>>>-->...>>>>,<<<<<<-<<____.__~~~~~>>->>->->>>...,))))---------------<<<<<-<-<<<<____~~~~~~~~~~>>>>->>>>>>:	JAHWFP010153137.1	2045-2608	Arthropoda	Chilopoda	Lithobiomorpha	Lithobiidae
U1	GCA_023313725.1	Lithobius_niger	2.4e-38	ACATGTTGGATAAAACTTCAACAGTTATTATGGTCAGTAACATTAAACAATCAACTGTAAAATATGTGTCTTATTAAAATAGTAGAAGCTTTACATTATCTTTTATAAACAAAATTTACAAAATAATAAAATAATAAATGACTACCGCTGTACTTGAGTCAAAGTATTGCATAGTGTTTTCGAACTTGTGATTGATAGGCATACTTACCTGGCTCAGGAGTATCCGTGACCATGAAGGCGGATCTCCCAGGATGAGACCTGATCATTGCACTTCGGTCGGGTTGACTCCTGCGATGGTCCCAAATGTGGACTACTCGAGTGTATAATTTGTGGTAGCGGGGGATTGCGTTCGCGCTAACCCCTTAGTAAATAATGAATAAAACAGTGGATCCCGTTCCGTGACAACCCGTCGGCTGACAGTCGGACGGCAGAATCCTTTCAATCAAAAACTGATCACATTCGCACGCAGCTGTCAGTCGACGGCCGTCATCGTTCGACATGAGCCTGCGCACAACGCCTTTTCCCTACTAAATACAGATGCGAACCTATTTCAGTTGCCTTCTG	AUACUUACCUGGCUCAGGAGUAUCCGUGACCAU.GAAG......................................................................GCGGAUCUCCCAGGAUGAGACCUGAUCAUUGCACUU..CGG-UCGG..GUUGAC...UCCUGCGAUGGUCCCAAAuGU.....GGACU-ACUCG...AGUGUAUAAUUUGUGGUAGCGGGGG-AUUGCGUUCG..........CGCUAACCCCUU	:::::::::::((((<<<<<<-<<<<<______.____~~~~~~~~~~~~~~~~~~~~~~~~~~~~~~~~~~~~~~~~~~~~~~~~~~~~~~~~~~~~~~~~~~~~~~>>>>>>>>>>><<<<-<-<<<-<<<<<_________.._>>->>>-..>>>-->...>>>>,<<<<<<-<<____.__~~~~~>>->>->->>>...,))))---------------<<<<<-<-<<<<____~~~~~~~~~~>>>>->>>>>>:	JAHWFP010045469.1	816-1379	Arthropoda	Chilopoda	Lithobiomorpha	Lithobiidae
U1	GCA_023313725.1	Lithobius_niger	2.5e-38	TTATCGAAAAATTACGTTAAAACTAGGGTAAGCTTAAAGTATTAAATAATCAATAGTAGAATATATTTACAGGTGAAGTGACATCAATAGTTTTATGTTATTTTGCGAATTGAATTATTGATCTGTAAAAGAAAGATACAATAACCACTTAAATTGTGACGAAGCAGTTCATCGCGTTTATGGGGCTCAGAACTCCGGGCATACTTACCTGGCTCAGGAGTATCCGTGACCATGAAAGCGGATCTCCCAGAGTGAGGCCTAGCCATTGCACTTCGGTTGGGTTGACCTCTGCGATTGTCCCAAATGTGGATAACTCGAGTGCGTAATTTATGGTAGTGGGGGATTGCGTTCGCGCTAACCCCCAAATATTAATGAAAAGATAGTGTTGGCTTTGCTACTCACTAGATTAAAGTGATATACCTCCCAGCGCCGTTTTCCTCGATCCTCCTCATCAAGTAGGCTACGGCCCAAAGGTCTATTTCCTCACCGTTAGTCTTTCCCTTGCTAAAAATCCTTTTTCAAATGTGGCATCTAGAATTTCTGTTGAATATAATGGCACTTTAT	AUACUUACCUGGCUCAGGAGUAUCCGUGACCAU.GAAA......................................................................GCGGAUCUCCCAGAGUGAGGCCUAGCCAUUGCACUU..CGG-UUGG..GUUGAC...CUCUGCGAUUGUCCCAAAuGU.....GGAUA-ACUCG...AGUGCGUAAUUUAUGGUAGUGGGGG-AUUGCGUUCG..........CGCUAACCCCCA	:::::::::::((((<<<<<<-<<<<<______.____~~~~~~~~~~~~~~~~~~~~~~~~~~~~~~~~~~~~~~~~~~~~~~~~~~~~~~~~~~~~~~~~~~~~~~>>>>>>>>>>><<<<-<-<<<-<<<<<_________.._>>->>>-..>>>-->...>>>>,<<<<<<-<<____.__~~~~~>>->>->->>>...,))))---------------<<<<<-<-<<<<____~~~~~~~~~~>>>>->>>>>>:	JAHWFP010031158.1	33947-34510	Arthropoda	Chilopoda	Lithobiomorpha	Lithobiidae
U1	GCA_023313725.1	Lithobius_niger	2.5e-38	CTACCAAAAACCATGTAAATAACTAGAATAAGCCTAAACTATTAAACAATCAATTGTAAAATATATGTTCAGAAGAAGTAACCGAAACAGTTATGCATTATTTTGCGGATTAAATTAAGGTATGTAAGCGAAAGATTACAAACACCATTATAATTGTGACGAAGTAATTCATCGGGTTTGTGGAGAGAAGCACATCGGGCATACTTACCTGGCTCAGGAGTATCCGTGACCACTAAGGCGGATCTCCCAGAGTGAGACCTGGCCATTGCACTTCGGTTGGGTTGACCTCTGCGATTGTCCCAAATGTGGATAACTCGAGTGCGTAATTTATGGTAGTGGGGGATTGCGTTCGCGCTAACCCCCTTATATTAAAAAAAAAAAAACAGTCTCTTTTCTTTGTTTGTGGCAAACTATAACAGTTTAGCCGCAGGTCAAACTTTCCGGTGTATTTAATAGGTTATCCTCGATACACTACCAGATAGGTAGTTTTATTTGAAACCGTTTACCTTATGTCATGGGTAGATAGGATTCTACCCATGCTTATACGTATTCGCTCCCAGTGTC	AUACUUACCUGGCUCAGGAGUAUCCGUGACCAC.UAAG......................................................................GCGGAUCUCCCAGAGUGAGACCUGGCCAUUGCACUU..CGG-UUGG..GUUGAC...CUCUGCGAUUGUCCCAAAuGU.....GGAUA-ACUCG...AGUGCGUAAUUUAUGGUAGUGGGGG-AUUGCGUUCG..........CGCUAACCCCCU	:::::::::::((((<<<<<<-<<<<<______.____~~~~~~~~~~~~~~~~~~~~~~~~~~~~~~~~~~~~~~~~~~~~~~~~~~~~~~~~~~~~~~~~~~~~~~>>>>>>>>>>><<<<-<-<<<-<<<<<_________.._>>->>>-..>>>-->...>>>>,<<<<<<-<<____.__~~~~~>>->>->->>>...,))))---------------<<<<<-<-<<<<____~~~~~~~~~~>>>>->>>>>>:	JAHWFP010184349.1	746-1309	Arthropoda	Chilopoda	Lithobiomorpha	Lithobiidae
U1	GCA_023313725.1	Lithobius_niger	3e-38	ACCTGTTGGATAAAACTTCAACAGTTATTATGGTCGCTAACATTAAACAATCAACTGTAAAATATGTGCCTTATTAAAACAGTAGAAGCTTTCCATTATCTTTTATAAACAGAATTTACAAAATAGTAAAATAATAAATGACTACCGCTGTAATTGAGTCAAAGTATTGCATAGTGTTTTCGAAGCTGCGATCGATAAGCATACTTACCTGGCTCAGGAGTATCCGTGACCATGAAGGCGGATCTCCCAGGATGAGACCTGATCATTGCACTTCGGTCGGGTTGACTCCTGCGATGGTCCCAAATGTGGACTACTCGAGTGTATAATTTGTGGTAGCGGGGGATTGCGTTCGCGCTAACCCCTAAATAAACAATTAAAAATACAGTGAATGGAGAACTCTGCGGTCCTATGGGAAGCTTGTATACTTTACTGAGTTCCTTCACGTCACGCAGAGTAGCCTCGTATACAGCTCCATCCCGTTCCGTGACGACCCGTCGGCTGACGGACGGACAGTAGAATCCTTTGGGGCGTCGGACGAACGTCTAACTGGAAAATCGTCTAATG	AUACUUACCUGGCUCAGGAGUAUCCGUGACCAU.GAAG......................................................................GCGGAUCUCCCAGGAUGAGACCUGAUCAUUGCACUU..CGG-UCGG..GUUGAC...UCCUGCGAUGGUCCCAAAuGU.....GGACU-ACUCG...AGUGUAUAAUUUGUGGUAGCGGGGG-AUUGCGUUCG..........CGCUAACCCCUA	:::::::::::((((<<<<<<-<<<<<______.____~~~~~~~~~~~~~~~~~~~~~~~~~~~~~~~~~~~~~~~~~~~~~~~~~~~~~~~~~~~~~~~~~~~~~~>>>>>>>>>>><<<<-<-<<<-<<<<<_________.._>>->>>-..>>>-->...>>>>,<<<<<<-<<____.__~~~~~>>->>->->>>...,))))---------------<<<<<-<-<<<<____~~~~~~~~~~>>>>->>>>>>:	JAHWFP010191351.1	3194-3757	Arthropoda	Chilopoda	Lithobiomorpha	Lithobiidae
U1	GCA_023313725.1	Lithobius_niger	3.4e-38	ACATCATCATATCACTTATAATTGACAAATCACTGAAAAAATAAACAATCAATTGTGAAATATCTGTGAAATAAAAACAGTACTATAATCAATGTTTAATTTATTATTTTAAATTTAAAAAATGTAAAAAAATGAATACGACTACCACTACAGTTAGGTCGAAATGCTCTGTAGTGATTTTGGAACTCAGAGAGTTGATCATACTTACCTGGCTCAGGAGTATCCGTGACCATGAAGGCGGATCTCCCAGAGTGAGGCCTAGCCATTGCACCTCGGTTGGGTTGACCTCTGCGATTGTCCCAAATGTGGATAACTCGAGTGCGTAATTTATGGTAGTGGGGGATTGCGTTCGCGCTAACCCCCAAATCAAAAATACAAAATTAGCTTATAATTCTCTCGAAAACTCGCAACCCGACGGAGAGGTGTCAGGTTATACGCCTCGTTATTGCCTAGCAAAAAAATGAAAATAATCCTTGGTAAACAGCACAAAATAAAAATCTCCGAACACCCCCCAATTCAGAAGTAAATGCTTGATTACCATGATCACTCACATTGACAAGTTAG	AUACUUACCUGGCUCAGGAGUAUCCGUGACCAU.GAAG......................................................................GCGGAUCUCCCAGAGUGAGGCCUAGCCAUUGCACCU..CGG-UUGG..GUUGAC...CUCUGCGAUUGUCCCAAAuGU.....GGAUA-ACUCG...AGUGCGUAAUUUAUGGUAGUGGGGG-AUUGCGUUCG..........CGCUAACCCCCA	:::::::::::((((<<<<<<-<<<<<______.____~~~~~~~~~~~~~~~~~~~~~~~~~~~~~~~~~~~~~~~~~~~~~~~~~~~~~~~~~~~~~~~~~~~~~~>>>>>>>>>>><<<<-<-<<<-<<<<<_________.._>>->>>-..>>>-->...>>>>,<<<<<<-<<____.__~~~~~>>->>->->>>...,))))---------------<<<<<-<-<<<<____~~~~~~~~~~>>>>->>>>>>:	JAHWFP010086078.1	40382-40945	Arthropoda	Chilopoda	Lithobiomorpha	Lithobiidae
U1	GCA_023313725.1	Lithobius_niger	4e-38	AACCGCAGTAGTTTTAATTTTACCATTACTAAAAGTAAACGCTTAAGTAATCAACTGTAAAATATATGGTTTGTTAAAATAGTACAAGATCAGCATTTGTTTTTGTAACATGAATTTACAAAGTGGTAAAATAAAAATTAACGACCACTATCATTGAACCAAAGTAATTCATAGTCTTTGCGGCGTTAGTTCCCATAGGCATACTTACCTGGCTCAGGAGTATCCGTGACCATGAAGGCGGATCTCCCAGGTTGAGACCTGACCATTGCACCTCGGTCGGGTTGACACCTGCGATGGTCCCAAATGTGGACTACTCGAGTGTATAATTTGTGGTAGCGGGGGATTGCGTTCGCGCTAACCCCTAATCAATAATCCAAAATAAGCATTTCTTCTAAGTCAAGCCCATTACACCTCATAGTTAGGTTTCTAAGGGTCAAATTTTCGCTGTATGTGGACTTGCCGGACAAAAGCANNNNNNNNNNATGTATATCAACTTTTCTGTCCAGAATTGTATATGAACGTTTTTGCTACACATTATGCTTTTGATTTGCTGACGGTTAAAAA	AUACUUACCUGGCUCAGGAGUAUCCGUGACCAU.GAAG......................................................................GCGGAUCUCCCAGGUUGAGACCUGACCAUUGCACCU..CGG-UCGG..GUUGAC...ACCUGCGAUGGUCCCAAAuGU.....GGACU-ACUCG...AGUGUAUAAUUUGUGGUAGCGGGGG-AUUGCGUUCG..........CGCUAACCCCUA	:::::::::::((((<<<<<<-<<<<<______.____~~~~~~~~~~~~~~~~~~~~~~~~~~~~~~~~~~~~~~~~~~~~~~~~~~~~~~~~~~~~~~~~~~~~~~>>>>>>>>>>><<<<-<-<<<-<<<<<_________.._>>->>>-..>>>-->...>>>>,<<<<<<-<<____.__~~~~~>>->>->->>>...,))))---------------<<<<<-<-<<<<____~~~~~~~~~~>>>>->>>>>>:	JAHWFP010029755.1	11152-11715	Arthropoda	Chilopoda	Lithobiomorpha	Lithobiidae
U1	GCA_023313725.1	Lithobius_niger	5.1e-38	AACCATAACAGTTATTATTTTATAGACATTAAAATTAAACGCTTAAACAATCAACTGTAAAATATGAGTCTTGTTTACATACTAACAGATTAGAAACTTATTTTATAATATGAATTTACAAAGTGACAAAATGAAAAATGACCGTCGCTATAATTGAAACAAGTTACTTCGTAGTCTTTTCGAAGTTGAGCATGTTAGGCATACTTACCTGGCTCAGGAGTATCCGTGACCATGAAGGCGGATCTCTCAGGTTGAGACCTGACCATTGCACTTCGGTCGGGTTGACACCTGCGATGGTCCCAAATGTGGACTACTCGAGTGTATAATTTGTGGTAGCGGGGGATTGCGTTCGCGCTAACCCCTAAATATAAATCAAAAATTAGTGTTCTTGGAAGTCCAACGTTTTTTCATAGGGAACGTATTGGTGGCAAAGTGGTATTTTTGTGGCCGTTCCTGTTGCCCAGGATAAGCGTACTACTAAAAAAAAAATTCCCAAAGCTAGATATTTTTTTCACAATTTCAAATTCATTATAGTTTCGTTTAAAACGTTTTTCAAAATTTCGA	AUACUUACCUGGCUCAGGAGUAUCCGUGACCAU.GAAG......................................................................GCGGAUCUCUCAGGUUGAGACCUGACCAUUGCACUU..CGG-UCGG..GUUGAC...ACCUGCGAUGGUCCCAAAuGU.....GGACU-ACUCG...AGUGUAUAAUUUGUGGUAGCGGGGG-AUUGCGUUCG..........CGCUAACCCCUA	:::::::::::((((<<<<<<-<<<<<______.____~~~~~~~~~~~~~~~~~~~~~~~~~~~~~~~~~~~~~~~~~~~~~~~~~~~~~~~~~~~~~~~~~~~~~~>>>>>>>>>>><<<<-<-<<<-<<<<<_________.._>>->>>-..>>>-->...>>>>,<<<<<<-<<____.__~~~~~>>->>->->>>...,))))---------------<<<<<-<-<<<<____~~~~~~~~~~>>>>->>>>>>:	JAHWFP010084983.1	20020-20583	Arthropoda	Chilopoda	Lithobiomorpha	Lithobiidae
U1	GCA_023313725.1	Lithobius_niger	6e-38	ATTGTTTATACAAACACACAATGCAATGAATGTAAAAATGATTCGGCAATCATTTACTAAAAATAATTTAACTACGAAATCGTTTCAAATATGTACGATTCGTGCAAACGAAAATAAGTAATTGAATATTTATGGTGTGTGTCCGATGAGTACTGCACCCTTCGCGCTACCTCAGTAGCTGACAGCGGTGAAGAACAAGCATACTTACCTGGCACAGGAGACACCGTGATCATCATGGCGGTTTTCCCAGGGCGAGACCTGTCCATTGCACTTCGGTCTGGTTGACCCCTGCGAGTGTCCCAAACGTGGATACCTCGGGTGCGTTATTTCTGGTAGTGGGGGATTGCGTTCGCGCTAACCCCTTTATAATACAATCAAAAGTCAATTCGGCAACGCAAATTTTGCCACGTGTCCTGTGCACGTGGATTTTTTTTTTATTTATTTGTGTTAATGTTTTAGGAGGTCAAAACTAAGCGAGTGTTCAAAAGTGAGTGTATAAATACCAATTTTTTAAGATTTTTAAAAAGTTTTATTTTATTTTTGGCTGCTGAATAAGACATAAAT	AUACUUACCUGGCACAGGAGACACCGUGAUCAU.CAUG......................................................................GCGGUUUUCCCAGGGCGAGACCUGUCCAUUGCACUU..CGG-UCUG..GUUGAC...CCCUGCGAGUGUCCCAAAcGU.....GGAUA-CCUCG...GGUGCGUUAUUUCUGGUAGUGGGGG-AUUGCGUUCG..........CGCUAACCCCUU	:::::::::::((((<<<<<<-<<<<<______.____~~~~~~~~~~~~~~~~~~~~~~~~~~~~~~~~~~~~~~~~~~~~~~~~~~~~~~~~~~~~~~~~~~~~~~>>>>>>>>>>><<<<-<-<<<-<<<<<_________.._>>->>>-..>>>-->...>>>>,<<<<<<-<<____.__~~~~~>>->>->->>>...,))))---------------<<<<<-<-<<<<____~~~~~~~~~~>>>>->>>>>>:	JAHWFP010199668.1	3790-4353	Arthropoda	Chilopoda	Lithobiomorpha	Lithobiidae
U1	GCA_023313725.1	Lithobius_niger	1.1e-37	GCTACCAAAAACCATGTAAATAACTAGAATAAGCTTAAACTATTAAACAATCAATTGTAAAATATATGTTTAGATGAACTAACCGAAACAGTTCTGCTTTATTTTGCGGATTAAATTACGGAATGCAAAAGAAACATACAAAAACCATTACAATTGTGACGAAATAATTCATTGCGTTTGTGGAGATAAGCATGTCGGGCATACTTACCTGGCTCAGGAGTATCTGTGACCACTAAGGCGGATCTCCCAGAGTGAGGCCTAGCCATTGCACTTCGGTTAGGTTGACCTCTGCGATTGTCCCAAATGTGGATAACTCGAGTGCGTAATTTATGGTAGTGGGGGATTGCGTTCGCGCTAACCCCCAAATATGAATATGAAAAACAGTGTCTTTTCGTTAGTTGTGGTAAACCATAATCGCGTACCCACAAACCAAACTTTCTGATGTATTTATTAAGGTATCCGAGGAGCTAATGACATATGCCACGTCCGTAGGGTTTATTACACTCCTGGTTATCCTCGATACGCTGTGACTACCGCATGGATATAGTTTTATATGAAACCGTT	AUACUUACCUGGCUCAGGAGUAUCUGUGACCAC.UAAG......................................................................GCGGAUCUCCCAGAGUGAGGCCUAGCCAUUGCACUU..CGG-UUAG..GUUGAC...CUCUGCGAUUGUCCCAAAuGU.....GGAUA-ACUCG...AGUGCGUAAUUUAUGGUAGUGGGGG-AUUGCGUUCG..........CGCUAACCCCCA	:::::::::::((((<<<<<<-<<<<<______.____~~~~~~~~~~~~~~~~~~~~~~~~~~~~~~~~~~~~~~~~~~~~~~~~~~~~~~~~~~~~~~~~~~~~~~>>>>>>>>>>><<<<-<-<<<-<<<<<_________.._>>->>>-..>>>-->...>>>>,<<<<<<-<<____.__~~~~~>>->>->->>>...,))))---------------<<<<<-<-<<<<____~~~~~~~~~~>>>>->>>>>>:	JAHWFP010023250.1	614-1177	Arthropoda	Chilopoda	Lithobiomorpha	Lithobiidae
U1	GCA_023313725.1	Lithobius_niger	1.3e-37	GCGGATTAGCTCTGAATACTGGTTGGTACTCACTTGGGCTGACTTGAATCGGTGCCGTTTTCCGCCATGTTTGATTTGCCAGGTAGTGTGAGGGCAGAGAACTTCTGAGAGCGAGGTTACGTGATCCGAATGACGCCGGAGATCCGAAGACGCCTGGGATCCGGAGGGCCCATGTAAAAAAAGTTATTTGCGTACTGGACATACTTACCTGGCTCAGGAATATCCGTGACCATTAAGGCGGATCTCCCAGAGTGAGACCTAGCCATTGCACTTCGGTTGGGTTGACCTCTGCGATTGTCCCAAATGTGGATAACTCGAGTGCGTAATTTATGGTAGTGGGGGATTGCGTTCGCGCTAACCCCCAAAATTTAATCAAAAAAGTAGTATCTTGTGACAAACGACCATCTCTTAGGAGCTCACAACACCTTCCGGTGGCACTACAACCGATTGTAAAATTCGCAAACACTATGGCGCCATCTGCTAGAGGCAACTCAGTACCTTCCTAAAGCACCGAATAAAACGCACCACTATTAGAGACAGTTTGGCTCCAAACTTGACGTCGCG	AUACUUACCUGGCUCAGGAAUAUCCGUGACCAU.UAAG......................................................................GCGGAUCUCCCAGAGUGAGACCUAGCCAUUGCACUU..CGG-UUGG..GUUGAC...CUCUGCGAUUGUCCCAAAuGU.....GGAUA-ACUCG...AGUGCGUAAUUUAUGGUAGUGGGGG-AUUGCGUUCG..........CGCUAACCCCCA	:::::::::::((((<<<<<<-<<<<<______.____~~~~~~~~~~~~~~~~~~~~~~~~~~~~~~~~~~~~~~~~~~~~~~~~~~~~~~~~~~~~~~~~~~~~~~>>>>>>>>>>><<<<-<-<<<-<<<<<_________.._>>->>>-..>>>-->...>>>>,<<<<<<-<<____.__~~~~~>>->>->->>>...,))))---------------<<<<<-<-<<<<____~~~~~~~~~~>>>>->>>>>>:	JAHWFP010031158.1	30353-30916	Arthropoda	Chilopoda	Lithobiomorpha	Lithobiidae
U1	GCA_023313725.1	Lithobius_niger	4.5e-37	TTCGATAATAACTCAAAAGGTATAGTCATCATAATTAAACAATTAAACGATCAACTGTAAAATATATATTTTGATAATTAAAATAAAAGATTTAGCATTTGTTTTACAGTATTAATTTATAAAACGTTAAAATAAAATTTACTACCACTACAATTGACTGGAATTATTTCGTAGTGATCTCTATGCTCCTATGGTTGAGCATACTTACCTGGCTCAGGAGTATCCGTGACCACTAAGGCGGATCTCCCAGGCTGAGGCCTGACCATTGCACTACGGTCGGGCTGACACCTGCGATGGTCCCAAATGTGGACTACTCGAGTGCGTAATTTATGGTAGTGGGGGATTGCGTTCGCGCTAACCCTCAAATAATCAATCTAAAAATAGTGAATTATATGCGAACGCTCATTGCAGCTTGTCGATATTGATTCGATAGCGTGTTTGCCTTTAATATTGAGTCATTCTGCATGACGTCGTATCTTGAACCAAAGCATGAACGATAGATAAAAGTCAGTGGGGCGTGTTGGCAAGGACGCAGAGTTAATGTTACACTCGTAGTTACACTCA	AUACUUACCUGGCUCAGGAGUAUCCGUGACCAC.UAAG......................................................................GCGGAUCUCCCAGGCUGAGGCCUGACCAUUGCACUA..CGG-UCGG..GCUGAC...ACCUGCGAUGGUCCCAAAuGU.....GGACU-ACUCG...AGUGCGUAAUUUAUGGUAGUGGGGG-AUUGCGUUCG..........CGCUAACCCUCA	:::::::::::((((<<<<<<-<<<<<______.____~~~~~~~~~~~~~~~~~~~~~~~~~~~~~~~~~~~~~~~~~~~~~~~~~~~~~~~~~~~~~~~~~~~~~~>>>>>>>>>>><<<<-<-<<<-<<<<<_________.._>>->>>-..>>>-->...>>>>,<<<<<<-<<____.__~~~~~>>->>->->>>...,))))---------------<<<<<-<-<<<<____~~~~~~~~~~>>>>->>>>>>:	JAHWFP010119334.1	3518-4081	Arthropoda	Chilopoda	Lithobiomorpha	Lithobiidae
U1	GCA_023313725.1	Lithobius_niger	4.7e-37	TAATGTCTAGAACAAATTTAAAGCATACAATGAAACTACAAAAAAACAATCAATTGTAAAAAATACATTAAACTGCAGTTATGGTAGCTAAACTTGATTTTTATTAAAAATAAAATTTATAAAGTGACAAAGTTAACGCTTCTCCCATTACTATTAAGATGCGGTGCGTGGTAAGGACTAGTCCTCACGGAAATATTATCATACTTACCTGGCTCAGGAAATTCCGTGACCAAGAAGGCGGAATTCCCAGGCAGAGGCCTATTCATTGCACTTCGAATGGGCTGACGCTTGCGATTGTCCCAAATGTGGATAATTTCGGGAGCGTTATTTATGATAGTGGGGGATTGCGTTCGCGCTAACCCCCAAATAATAACTATAAAATAAGTCGTTAACTGGAAGCTGGGTGAATTCTTTTGTCATTCTCCAATCCTTTTGTCCTTCGTCTTGGGAGCGTTACGAAGACGGCCGGCCTGTCCCCCTGTGCATATTCTAATATCTACAACGTGCTATAAACCTCCCATTATTTTATATACATTGCTCCCACTCCACGTTCCCCAACGGGA	AUACUUACCUGGCUCAGGAAAUUCCGUGACCAA.GAAG......................................................................GCGGAAUUCCCAGGCAGAGGCCUAUUCAUUGCACUU..CGA-AUGG..GCUGAC...GCUUGCGAUUGUCCCAAAuGU.....GGAUAAUUUCG...GGAGCGUUAUUUAUGAUAGUGGGGG-AUUGCGUUCG..........CGCUAACCCCCA	:::::::::::((((<<<<<<-<<<<<______.____~~~~~~~~~~~~~~~~~~~~~~~~~~~~~~~~~~~~~~~~~~~~~~~~~~~~~~~~~~~~~~~~~~~~~~>>>>>>>>>>><<<<-<-<<<-<<<<<_________.._>>->>>-..>>>-->...>>>>,<<<<<<-<<____.__~~~~~>>->>->->>>...,))))---------------<<<<<-<-<<<<____~~~~~~~~~~>>>>->>>>>>:	JAHWFP010201044.1	9144-9708	Arthropoda	Chilopoda	Lithobiomorpha	Lithobiidae
U1	GCA_023313725.1	Lithobius_niger	1e-36	TGGCTAATAACAGGAAAGCTCAAACATGTTTCATACTTTAAGCGAAAGTTAATTATAGATAATCCTTTCCTGTATAAGAATGTTACAAGAAATTAAAATTAACGTGAAGAGCTAATTAATAAAGTGGATAACGTAACACTGTTCTTGTAATCGTTGAGGTGTTATGTGCCATAGTGGCGGCAGCACATCTAAGTCAAAGCATACTTACCTGGCCCAGGAGGTTTTGTGATCATCAAGGCGAAACTCCCAGGAAGAGGCCTGCTCATTGCACTTCGAGCAGGCTGACGCCTGTGATTATCCCTAACGTGGATACTTTCGAGGGTATAATTTGTGGTAGTGGGGGATTGCGTTCGCGCTAACCCCTAATAATTCATAAAAAAATAATTAGTTAGTGCTGAGGAATGAGGTCAAAAAGAAGCAGCTTTTCCTTTTACGGGAAAAGACGAAATTGTCAACCCATACGTTGATGACGTTAAACCCCCAGATGACGTTAAACTGGTGTGCGGAAAAAGCGCCCCTGAAGAACCCCCCGCCCCGAAAAAAAAACGCCAATGTAGTGTTTAGC	AUACUUACCUGGCCCAGGAGGUUUUGUGAUCAU.CAAG......................................................................GCGAAACUCCCAGGAAGAGGCCUGCUCAUUGCACUU..CGA-GCAG..GCUGAC...GCCUGUGAUUAUCCCUAAcGU.....GGAUACUUUCG...AGGGUAUAAUUUGUGGUAGUGGGGG-AUUGCGUUCG..........CGCUAACCCCUA	:::::::::::((((<<<<<<-<<<<<______.____~~~~~~~~~~~~~~~~~~~~~~~~~~~~~~~~~~~~~~~~~~~~~~~~~~~~~~~~~~~~~~~~~~~~~~>>>>>>>>>>><<<<-<-<<<-<<<<<_________.._>>->>>-..>>>-->...>>>>,<<<<<<-<<____.__~~~~~>>->>->->>>...,))))---------------<<<<<-<-<<<<____~~~~~~~~~~>>>>->>>>>>:	JAHWFP010091944.1	9597-10161	Arthropoda	Chilopoda	Lithobiomorpha	Lithobiidae
U1	GCA_023313725.1	Lithobius_niger	1.1e-36	CATTTGACAAAAACTTAAAATGTAAGGTCGCTATATTTAAATACTTAAACAATCAACTGTAAAATATGTGGTTGACTTATGTGGTTGACTTGAGAGGTCTGGTTGAAACTATGAATTTACGAAATGCTAAAATCAAAGTGACAGCCACTACAATTGACTCAAATTGTTTCATAGTGTTTGCGAAGCTAGTGACATACGGCATACTTACCTGGCACAGGAGTATTCGTGATCAGTACGGCGAATCTCTCAGGCCGAGGCCCTGCCATTGCACTCCGGTGTGGGTTGACGCCTGCGATGGTCCCTATTGTGGACTACTCGAGTGCGTAATTTATGGTAGTGGGGGATTGCGTTCGCGCTAACCCCCTTTTAAGAATACGAAAATTAGGCAACATCTTAATGACTATAGTTTGAGTGCCGTCTTGCTGCTCTGGTCAGGTAGTATAGGATATCGTCCGCTTTCCGAGTGCTGGGGTCTAACAATATCGAGCTATTGTTGGATTCCAGCATGAGGAAAGCGGGTGATATCCTTCTTTCTCACCCGTTTTCAGTCCGACGTATATTGTTG	AUACUUACCUGGCACAGGAGUAUUCGUGAUCAG.UACG......................................................................GCGAAUCUCUCAGGCCGAGGCCCUGCCAUUGCACUC..CGGUGUGG..GUUGAC...GCCUGCGAUGGUCCCUAUuGU.....GGACU-ACUCG...AGUGCGUAAUUUAUGGUAGUGGGGG-AUUGCGUUCG..........CGCUAACCCCCU	:::::::::::((((<<<<<<-<<<<<______.____~~~~~~~~~~~~~~~~~~~~~~~~~~~~~~~~~~~~~~~~~~~~~~~~~~~~~~~~~~~~~~~~~~~~~~>>>>>>>>>>><<<<-<-<<<-<<<<<_________.._>>->>>-..>>>-->...>>>>,<<<<<<-<<____.__~~~~~>>->>->->>>...,))))---------------<<<<<-<-<<<<____~~~~~~~~~~>>>>->>>>>>:	JAHWFP010140806.1	17342-17906	Arthropoda	Chilopoda	Lithobiomorpha	Lithobiidae
U1	GCA_023313725.1	Lithobius_niger	1.1e-36	GCTACCAAAAACCATGTAAATAACTAGAATAAGCTTAAACTATAAAACAATCAATTGTAAAATATATGTTTAGATGAAGTAACCGAAACAGTTCTGCTTTATTTTGCAGATTAAATTACGGAATGCAAAAGAAAGATACAAAAACCATTTCAATTGTGACGAAATAATTCATTGCGTTTGTGGAGTTAAGCATGTCGGGCATACTTACCTGGCTCAGGAGTATCCGTGACCATTAAGGCGGATCCCCCAGAGTGAGGCCTAGCCATTGCACTTCGGTTGGGTTGACCTCTGCGATTGTCCCAAATGTGGATAACTCGAGTGCGTAATTTATGGTCGTGGGGGATTGCGTTCGCGCTAACCCCCAAATATTAAAATGAACAACAGTATCTTATTGTTAGTTGTGGTAAAACATAATCGTTTACCCGCAGACCAAACTTTCTGATGTATTTGTTAGGGTATCCGAAGAGCTAA	AUACUUACCUGGCUCAGGAGUAUCCGUGACCAU.UAAG......................................................................GCGGAUCCCCCAGAGUGAGGCCUAGCCAUUGCACUU..CGG-UUGG..GUUGAC...CUCUGCGAUUGUCCCAAAuGU.....GGAUA-ACUCG...AGUGCGUAAUUUAUGGUCGUGGGGG-AUUGCGUUCG..........CGCUAACCCCCA	:::::::::::((((<<<<<<-<<<<<______.____~~~~~~~~~~~~~~~~~~~~~~~~~~~~~~~~~~~~~~~~~~~~~~~~~~~~~~~~~~~~~~~~~~~~~~>>>>>>>>>>><<<<-<-<<<-<<<<<_________.._>>->>>-..>>>-->...>>>>,<<<<<<-<<____.__~~~~~>>->>->->>>...,))))---------------<<<<<-<-<<<<____~~~~~~~~~~>>>>->>>>>>:	JAHWFP010081463.1	1-471	Arthropoda	Chilopoda	Lithobiomorpha	Lithobiidae
U1	GCA_023313725.1	Lithobius_niger	1.4e-36	TTCTTGGGATTAACGAAATGTTAAGAAGTTTTGATAAAAATTGCAAATAATCAATTGTAAAAAATACCTAGATGTTTGAAAATCAAAGCAATTTGAATTTATTTTGGAAATCTAATTTAATAAGTGACAAGAGTTTAAATTATGGCCACTACGATTAAGTTTGAGTGTCTCATACCGGTTCCAGTTCTTTCACCACTTCGTTACTTACCTGGCTCAGGAGAAATCGTGATCACAAAGGGGATTCTCCCAGGCAGAGGCCCATTCATTGCACTTCGAGTGGGCTGACGCTTGCGATTGTCCCAAACGTGGACAATTTCGGGAGCGTTATTTTTGTTAGTGGGGGATTGCGTTCGCGCTGACCCCTAATTTGAAGTAAAAAATAAGTATACGGTTGAATTCTCCGCATGGGTATAAAACCAATGCTTTGAATAATTCGGGCTGTTGGAGGGAGACACGTTATTGTTGTTCCCGGAATTACTATGGGTGCATTTAAACTTAAAGAAAAAATTGGTATAAGTTTCGTGAATTTTAAAATAGGGTTAAGGCCTACGGCTTAATTGCTGCG	UUACUUACCUGGCUCAGGAGAAAUCGUGAUCAC.AAAG......................................................................GGGAUUCUCCCAGGCAGAGGCCCAUUCAUUGCACUU..CGA-GUGG..GCUGAC...GCUUGCGAUUGUCCCAAAcGU.....GGACAAUUUCG...GGAGCGUUAUUUUUGUUAGUGGGGG-AUUGCGUUCG..........CGCUGACCCCUA	:::::::::::((((<<<<<<-<<<<<______.____~~~~~~~~~~~~~~~~~~~~~~~~~~~~~~~~~~~~~~~~~~~~~~~~~~~~~~~~~~~~~~~~~~~~~~>>>>>>>>>>><<<<-<-<<<-<<<<<_________.._>>->>>-..>>>-->...>>>>,<<<<<<-<<____.__~~~~~>>->>->->>>...,))))---------------<<<<<-<-<<<<____~~~~~~~~~~>>>>->>>>>>:	JAHWFP010174186.1	56496-57060	Arthropoda	Chilopoda	Lithobiomorpha	Lithobiidae
U1	GCA_023313725.1	Lithobius_niger	7e-36	TAATGTTTAGAACGAATTTAAAGCATATTATCAAACTACAAAAGAACAATCAATTGTAAAAAATACAGTAAACTGCAGTTATGGTAGCTAAATTTGATTTTTATTAAAAATAAAATTTATAAAGTGACAAACTTAACGCCTCTTCCATTACTATTAAGATGCGGTGCGTGGTAAGGACTGGTCCTCACCGAAAGATTATCATACTTACCTGGCTCAGGAAATTCCGTGACCACGAAGGCGGAATTCCCAGGCAGAGGCCTGATCATTGCACTTCGAATGGGCTGACGCTTGCGATTGTCCCAAATGTGGATAATTTCGGGAGCGTTATTTATGGTAGTGGGGGATTGCGTTCGCGCTAACCCCTAAATAATAACAATAAAGTAAGGCGTTCTCTGGAAGCTGGGTGAATTTCGACGTTCAGTTCCCCTCTTTTGTTATTTTCCAATCCTTCTGTCCTCCTTCTTGGGAGCGTTACGCAGACGGCCGACCCAGGCCCCCTGTGCATATTCTAAAATCTACAACGTGCTACTAAACCTCCCATTATTTTATATACATTGCTCCCACT	AUACUUACCUGGCUCAGGAAAUUCCGUGACCAC.GAAG......................................................................GCGGAAUUCCCAGGCAGAGGCCUGAUCAUUGCACUU..CGA-AUGG..GCUGAC...GCUUGCGAUUGUCCCAAAuGU.....GGAUAAUUUCG...GGAGCGUUAUUUAUGGUAGUGGGGG-AUUGCGUUCG..........CGCUAACCCCUA	:::::::::::((((<<<<<<-<<<<<______.____~~~~~~~~~~~~~~~~~~~~~~~~~~~~~~~~~~~~~~~~~~~~~~~~~~~~~~~~~~~~~~~~~~~~~~>>>>>>>>>>><<<<-<-<<<-<<<<<_________.._>>->>>-..>>>-->...>>>>,<<<<<<-<<____.__~~~~~>>->>->->>>...,))))---------------<<<<<-<-<<<<____~~~~~~~~~~>>>>->>>>>>:	JAHWFP010129228.1	68491-69055	Arthropoda	Chilopoda	Lithobiomorpha	Lithobiidae
U1	GCA_023313725.1	Lithobius_niger	8.2e-36	ATATCGGAATTCTTGACGTGCGTAGTGTACGGTGTAGATTTTAAACAATAAATTGTGAAATATTATAGGAAATACAGTAAATTTATCAAACACTATATATTTTCTAAATAAAATTACATAATCTAATCTTTTCTGCGCAGGCCCACTACAATTATAACGAACATGGCAGTACTGAATGTTCTGGCTGGACCTCGGTTTTCATACTTACTTGGCTCTGGAGCGTCTGTGATCAAGGAGGCAGAGCTCCCAGGGAGAGACTCGACCATTGCACTACGGCCGGGTTGACCCCTGCGATTGCCCCAAACGAGGGTAACTCGAGTGCGTAATTTATGGTAGTGGGGGTTTGCGTACGCGCGACCCCTTAAAAAGTGTTGTTTTAAAGTTGATATTTGGTACGGTTGCAACGGTTTTGGAAGCGAATGTCTTATTATTGCTGGTTGCAGCAAATTAAATGTCTTACATTGCTGATATTTCTGTTAAACAAAAACCATTTGTACTAGGAATTAGGTGAGCGAGGATGACGCTTCGCTTTTGTCATTTGAAAACAACGACAAATTTAAAAG	AUACUUACUUGGCUCUGGAGCGUCUGUGAUCAA.GGAG......................................................................GCAGAGCUCCCAGGGAGAGACUCGACCAUUGCACUA..CGG-CCGG..GUUGAC...CCCUGCGAUUGCCCCAAAcGA.....GGGUA-ACUCG...AGUGCGUAAUUUAUGGUAGUGGGGGU-UUGCGUACG..........CGCGA-CCCCUU	:::::::::::((((<<<<<<-<<<<<______.____~~~~~~~~~~~~~~~~~~~~~~~~~~~~~~~~~~~~~~~~~~~~~~~~~~~~~~~~~~~~~~~~~~~~~~>>>>>>>>>>><<<<-<-<<<-<<<<<_________.._>>->>>-..>>>-->...>>>>,<<<<<<-<<____.__~~~~~>>->>->->>>...,))))---------------<<<<<-<-<<<<____~~~~~~~~~~>>>>->>>>>>:	JAHWFP010001647.1	4251-4813	Arthropoda	Chilopoda	Lithobiomorpha	Lithobiidae
U1	GCA_023313725.1	Lithobius_niger	1.3e-35	CAATAAAAGTAAGAAATTTAAACAACTACTGTCTATTTAAAAGCGGCAATCAATTGTCAAATATGTCGTTTAGTTTGGAAATTATCAGAAATTTATATTTATTTTAGAATACATTATAAATGAAGTGATTAAACTAAGACCACTCCCAATACCGTCGAGTTGAAGGGCGTAATAATACCAGTAGAGCAATAAACGTTATCATACTTACCTGACTCAGGAGTCTGCGTGACCACGACGGCGCAACTCCCAAGCAGAGGCCGGCTCATTGCACTTCGAGTTGGCTGACGCTTGCGATTGTCCCAAATGTGGATAATTTCGAGAGTGTCATTTTTGGTAGTGGGGGATTGCGTTCGCGCTAACTCCCTAGTAAGTTGAATAAAATTAGATTTGAGTCTACCTAATTCGGCAGAATCCTTCAGCTGTGACGGCGAATGCATAGAGGTGGGCGCGGGTCCAATTTTTGGGAACCGAAATTGCCCGCATTACAGAAATTGGAACCGACCCGCAGGGAACCGCAATGTCTGAACTGAAAACCTCTTCCTTAAGCGTGCATATGCTGTTTGTA	AUACUUACCUGACUCAGGAGUCUGCGUGACCAC.GACG......................................................................GCGCAACUCCCAAGCAGAGGCCGGCUCAUUGCACUU..CGA-GUUG..GCUGAC...GCUUGCGAUUGUCCCAAAuGU.....GGAUAAUUUCG...AGAGUGUCAUUUUUGGUAGUGGGGG-AUUGCGUUCG..........CGCUAACUCCCU	:::::::::::((((<<<<<<-<<<<<______.____~~~~~~~~~~~~~~~~~~~~~~~~~~~~~~~~~~~~~~~~~~~~~~~~~~~~~~~~~~~~~~~~~~~~~~>>>>>>>>>>><<<<-<-<<<-<<<<<_________.._>>->>>-..>>>-->...>>>>,<<<<<<-<<____.__~~~~~>>->>->->>>...,))))---------------<<<<<-<-<<<<____~~~~~~~~~~>>>>->>>>>>:	JAHWFP010134990.1	2901-3465	Arthropoda	Chilopoda	Lithobiomorpha	Lithobiidae
U1	GCA_023313725.1	Lithobius_niger	1.4e-34	CTATAATGATGATAAACCTACATAAACAATGTCTTAAAATTACAGTAAATCAAATGTCAAATATATTTTTCAGTAGAAACTAATAACAAAAGTCATATTTAGTTTAAGATTTTAGTTAATAAAGTAAGAAATTTAGTTTTACTCTCATTACCGTTAAGTAACAGCTTGTTCTAATGGACCAAACACGGGAAGGTGGCAGCATACTTACCTGGCTCAGGAGATTACGCGATCATTGAGGCGTAACCCCAGGTTGAGGCCCTTTCATTGCACTTCGAGGGGGCTGACACCTGCGATTGTCCCTAATGTGGATAATTTCGGGAGTGTAATTTGTGGAAGTGGGGGACTGCGTTCGCGCTAACCCCTGAAAAATAATCTAAAATCATACCTTTCAATTCCCCTGCTCCTGCGCCTCGCGCCGATCTGCGCATCGCGTCCTTTTAAAACCTGTAGCGCTAGTATTCCGTGTGCCAACCAATTAAGAAATGTGTGTCATGGTATGGTATGCGAAGTACGATAGAATCATGTTTACTGACGTGTTAAGTTGTTGCTCAGCCTAAATCCCTA	AUACUUACCUGGCUCAGGAGAUUACGCGAUCAU.UGAG......................................................................GCGUAACCCC-AGGUUGAGGCCCUUUCAUUGCACUU..CGA-GGGG..GCUGAC...ACCUGCGAUUGUCCCUAAuGU.....GGAUAAUUUCG...GGAGUGUAAUUUGUGGAAGUGGGGG-ACUGCGUUCG..........CGCUAACCCCUG	:::::::::::((((<<<<<<-<<<<<______.____~~~~~~~~~~~~~~~~~~~~~~~~~~~~~~~~~~~~~~~~~~~~~~~~~~~~~~~~~~~~~~~~~~~~~~>>>>>>>>>>><<<<-<-<<<-<<<<<_________.._>>->>>-..>>>-->...>>>>,<<<<<<-<<____.__~~~~~>>->>->->>>...,))))---------------<<<<<-<-<<<<____~~~~~~~~~~>>>>->>>>>>:	JAHWFP010233164.1	1992-2555	Arthropoda	Chilopoda	Lithobiomorpha	Lithobiidae
U1	GCA_023313725.1	Lithobius_niger	3e-34	CTATAATGATGATAAACCTACATAAACAATGTCTTAAAATTACAGTAAATCAAATGTCAAATATATTTTTCAGTAGAAACTAATAACAAAAGTCATATTTAGTTTAAGATTTTAGTTAATAAAGTAAGAAATTTAGTTTTACTCTCATTACCGTTAAGTAACAGCTTGTTCTAATGGACCAAACACGGGAAGGTGGCAGCATACTTACCTGGCTCAGGAGATTACGCGATCATTGAGGCGTAACCCCAGGTTGAGGCCTTTTCATTGCACTTCGAGGGGGCTGACACCTGCGATTGTCCCTAATGTGGATAATTTCGGGAGTGTAATTTGTGGAAGTGGGGGACTGCGTTCGCGCTAACCCCTGAAAAATAATCTAAAATCATACCTTTCAATTCCCCTGCTCCTGCGCCTCGCGCCGATCTGCGCATCGCGTCCTTTTAAAACCTGTAGCGCTAGTATTCCGTGTGCCAACCAATTAAGAAATGTGTGTCATGGTATGGTATGCGAAGTACGATAGAATCATGTTTACTGACGTGTTAAGTTGTTGCTCAGCCTAAATCCCTA	AUACUUACCUGGCUCAGGAGAUUACGCGAUCAU.UGAG......................................................................GCGUAACCCC-AGGUUGAGGCCUUUUCAUUGCACUU..CGA-GGGG..GCUGAC...ACCUGCGAUUGUCCCUAAuGU.....GGAUAAUUUCG...GGAGUGUAAUUUGUGGAAGUGGGGG-ACUGCGUUCG..........CGCUAACCCCUG	:::::::::::((((<<<<<<-<<<<<______.____~~~~~~~~~~~~~~~~~~~~~~~~~~~~~~~~~~~~~~~~~~~~~~~~~~~~~~~~~~~~~~~~~~~~~~>>>>>>>>>>><<<<-<-<<<-<<<<<_________.._>>->>>-..>>>-->...>>>>,<<<<<<-<<____.__~~~~~>>->>->->>>...,))))---------------<<<<<-<-<<<<____~~~~~~~~~~>>>>->>>>>>:	JAHWFP010014182.1	1993-2556	Arthropoda	Chilopoda	Lithobiomorpha	Lithobiidae
U1	GCA_023313725.1	Lithobius_niger	3e-34	CTATAATGATGATAAACCTACATAAATAATGTCTTAAAATTACAGTAAGTCAAATGTCAAATATATTTTTCAGTAGAAACTAATAACAAAAGTCATATTTAATTTAAGATCTTAATTAATAAAGTAAGAAATTTAGTTTTGCTCTCATTACCATTAAGTAACAGCTTGTTCTAATGGACCAAACACGGGAAGGTGGCGGCATACTTACCTGGCTCAGGAGATTACGCGATCATTGAGGCGTAACCCCAGGTTGAGGCCTTTTCATTGCACTTCGAGGGGGCTGACACCTGCGATTGTCCCTAATGTGGATAATTTCGGGAGTGTAATTTGTGGAAGTGGGGGACTGCGTTCGCGCTAACCCCTGAAAAATAATATAAAATCATGCATTTTATTTCCCCTAAACCTACGCCTCGCGCGGTTAGCACCGCTTCCTTTTAAAACCTGTAGCTCTAGTATTCCGTGTGCCAACCAATTACGAAATGTGTGTCATGGTATGATATGCGAAGTATGGTAGAATCATGTTTGCTGACGTGTTTAGTTGTTACCCATTTATTAATTTATTTT	AUACUUACCUGGCUCAGGAGAUUACGCGAUCAU.UGAG......................................................................GCGUAACCCC-AGGUUGAGGCCUUUUCAUUGCACUU..CGA-GGGG..GCUGAC...ACCUGCGAUUGUCCCUAAuGU.....GGAUAAUUUCG...GGAGUGUAAUUUGUGGAAGUGGGGG-ACUGCGUUCG..........CGCUAACCCCUG	:::::::::::((((<<<<<<-<<<<<______.____~~~~~~~~~~~~~~~~~~~~~~~~~~~~~~~~~~~~~~~~~~~~~~~~~~~~~~~~~~~~~~~~~~~~~~>>>>>>>>>>><<<<-<-<<<-<<<<<_________.._>>->>>-..>>>-->...>>>>,<<<<<<-<<____.__~~~~~>>->>->->>>...,))))---------------<<<<<-<-<<<<____~~~~~~~~~~>>>>->>>>>>:	JAHWFP010147109.1	90060-90623	Arthropoda	Chilopoda	Lithobiomorpha	Lithobiidae
U1	GCA_023313725.1	Lithobius_niger	3e-33	GATAATACCATGAAAACTATAAAACCTGTTTCTCACTTTAAGCGAAAGTCAATTGTGGATAATCCTTCCCAATATTAGAATGCTACAAGAAATTAAAATTTACTTGCAGATCGAATTAAAAAATTAGGTAACATAAAATTGCTCTTATAATCATTGAGTTGTTGTGGGCCATAGTGGTGGTAGCACATGCAGGACACAGCATTCTTACCTGGCCCAGGAGGTTTTGTGATCATGAAGGCTAAACTCCCAGGAAGAGGCCTGCTCATTGCACTGCGGGCGGGTTGACGCCTGCGATTATCCCTAACGTGGATACTTTCGAGGGTATAATTTGTGGTAGTCGGGGATGGCGTTCGCGCCAATCCCTAATCATCGTTAACAAAAAAAAAAAAAAACTTTTACCGTTTAGTGGCGATCTGCTTCCGTAGATGGAGTACGCCCACCCCCCGCGTGGTAAAATGGCCTAGAGGAAAAAATACCCTCAGAAAAAAGACACAAGTGTCTATTGGTTGCCATGCTCGTATATCAAGGACCCGGCTAGTAATCCGCCCGCCAAGTTCAATTGTCA	AUUCUUACCUGGCCCAGGAGGUUUUGUGAUCAU.GAAG......................................................................GCUAAACUCCCAGGAAGAGGCCUGCUCAUUGCACUG..CGG-GCGG..GUUGAC...GCCUGCGAUUAUCCCUAAcGU.....GGAUACUUUCG...AGGGUAUAAUUUGUGGUAGUCGGGG-AUGGCGUUCG..........CGCCAAUCCCUA	:::::::::::((((<<<<<<-<<<<<______.____~~~~~~~~~~~~~~~~~~~~~~~~~~~~~~~~~~~~~~~~~~~~~~~~~~~~~~~~~~~~~~~~~~~~~~>>>>>>>>>>><<<<-<-<<<-<<<<<_________.._>>->>>-..>>>-->...>>>>,<<<<<<-<<____.__~~~~~>>->>->->>>...,))))---------------<<<<<-<-<<<<____~~~~~~~~~~>>>>->>>>>>:	JAHWFP010091944.1	1809-2373	Arthropoda	Chilopoda	Lithobiomorpha	Lithobiidae
U1	GCA_023313725.1	Lithobius_niger	3.1e-33	CTATAATGATGATAAATCTACATACAGAATGTCATAAAATTACCGTAAATCAAATGTCAAAAATATTTATTAGTAGAAACTAATAACAAATTTTATATTTAATTTAATATTGGAATTAATAAACTGAGAAATTTTGTTTTACTCTCATTACCATTAAGTAGCAGTTTGTTCTAATGGACCCAAAACGTGACGGGCATATCATACTTACCTGGCTCAGGAGATTACGTGATCACTGAGGCGTAACCCCAGGCAGAGGCCCGTTCATTGCACTTCGAGTGGGCTGACGCCTGCGTTTGTCCCTAATGTGGATAATTTCGGGAGTGTAATTTGTGGTAGTGGGGGATTGCGTTCGCGCTAACCCCTGAAAAATAAGCTAAAATCATGACTTCTATTACCTCCTTAATGCACGGTGGTGACGTCACGCCAACACATCCCCATGCTAAAAGTGTAGCCGTTATATACGGTTAATCTGAAAACCCACACACGTGACCGTGGTTTGATAACCCACACTTTTTTGGATAATCTAACACTTTTTACGCGCTCTACACAACCACTGCTCTACCA	AUACUUACCUGGCUCAGGAGAUUACGUGAUCAC.UGAG......................................................................GCGUAACCCC-AGGCAGAGGCCCGUUCAUUGCACUU..CGA-GUGG..GCUGAC...GCCUGCGUUUGUCCCUAAuGU.....GGAUAAUUUCG...GGAGUGUAAUUUGUGGUAGUGGGGG-AUUGCGUUCG..........CGCUAACCCCUG	:::::::::::((((<<<<<<-<<<<<______.____~~~~~~~~~~~~~~~~~~~~~~~~~~~~~~~~~~~~~~~~~~~~~~~~~~~~~~~~~~~~~~~~~~~~~~>>>>>>>>>>><<<<-<-<<<-<<<<<_________.._>>->>>-..>>>-->...>>>>,<<<<<<-<<____.__~~~~~>>->>->->>>...,))))---------------<<<<<-<-<<<<____~~~~~~~~~~>>>>->>>>>>:	JAHWFP010055078.1	32590-33153	Arthropoda	Chilopoda	Lithobiomorpha	Lithobiidae
U1	GCA_023313725.1	Lithobius_niger	6.6e-33	TAGATAAACAATTTCAGTTAGTTCATGAAAACAAATATTTCCTGTAAACAATTATTTTCTATAAATCGCAATAAATTTCTATATGCCAAAAGCTTGTAACGATAATCACGAGAAAATTTAAAAACTGTATGAAGCTGAACCTGAATCGTACCTTTTCGCGCGTTGTGCGTGCCCTAAAGTATTTTGCAAATCATGCATCGTTACTTACCTGGCGCAGAAGACTCGGCGATCATAGAGGTCGATCTTCCAGGATGAGGCTTTTCCATTGCACTTTTGGACGAGCTGAACCCTGCGATTGCCGCAAAAGTCGGCAACTCGAGCGTGATATTTTTGATAGTTGGAGACTGCGTTCGCGCGGTCTCCTAAATTTAAAGAAACATTAGACTGGCTACGTTGATGCTCCAATTTTAGAATAGACCCTCGAAGCAAACTGTCCGGTTGAAAACGATAATCTTGATCCGTAAATCGAAAAGCTAAAAATTCATACTATAAAAATTTCGCATTGTGTGCAATCCCTTGTCCGCAAGGTTTTCTGGGAAATAATCTGCTTGTTTCGCTTCCAGAA	UUACUUACCUGGCGCAGAAGACUCGGCGAUCAU.AGAG......................................................................GUCGAUCUUCCAGGAUGAGGCUUUUCCAUUGCACUU.uUGG-ACGA..GCUGAA...CCCUGCGAUUGCCGCAAAaGU.....CGGCA-ACUCG...AGCGUGAUAUUUUUGAUAGUUGGAG-ACUGCGUUCG..........CGCGGUCUCCUA	:::::::::::((((<<<<<<-<<<<<______.____~~~~~~~~~~~~~~~~~~~~~~~~~~~~~~~~~~~~~~~~~~~~~~~~~~~~~~~~~~~~~~~~~~~~~~>>>>>>>>>>><<<<-<-<<<-<<<<<_________.._>>->>>-..>>>-->...>>>>,<<<<<<-<<____.__~~~~~>>->>->->>>...,))))---------------<<<<<-<-<<<<____~~~~~~~~~~>>>>->>>>>>:	JAHWFP010096148.1	91346-91910	Arthropoda	Chilopoda	Lithobiomorpha	Lithobiidae
U1	GCA_023313725.1	Lithobius_niger	9.9e-33	CTTGCCAAAAACCATGTAAATAACCAGAATAAGCTTAAACTATTAAACAATCAATTGTAAAATATAAATGCAGACGAAGTAACCGAAATAGTTATGTACTATTTTGCGGATTAAATTAAGGAATGTAAAAGAAAGATACAAAACCCATCACAATTGTAACGAAGTAATTCATTAGGTATGTAGAGATAAGCACATCGGGCATACTTACCTGGCTCAGGAATATCCGTGACCACTAAGGTGGATCTCCCAGATTGAGGCCTGGCCATTGCACTTCGGTTGGGTTGACGTCTGCGATTGTCCCAAATGTGGATAACTCGAGTGCGTAATTTATGGTCGTGGGGATTGCGTTCGCGCTAACCCCCAAATATTAATATAAAAAAAATCAGTCTCTTTTCTTTGTTTGTGGCAAACTATAATCGTTTAGCAACGGACCAAACTTCCAAACTTTCCGGTGTATTTAATAGGTTATCCTCGATACACTACCAGATAGATAGTTTTATTTGAAACCGTTTACCTTATACCATGGGTATATTAGGTTTCTACCCATGCTTACACGTACTCGC	AUACUUACCUGGCUCAGGAAUAUCCGUGACCAC.UAAG......................................................................GUGGAUCUCCCAGAUUGAGGCCUGGCCAUUGCACUU..CGG-UUGG..GUUGAC...GUCUGCGAUUGUCCCAAAuGU.....GGAUA-ACUCG...AGUGCGUAAUUUAUGGUCG-UGGGG-AUUGCGUUCG..........CGCUAACCCCCA	:::::::::::((((<<<<<<-<<<<<______.____~~~~~~~~~~~~~~~~~~~~~~~~~~~~~~~~~~~~~~~~~~~~~~~~~~~~~~~~~~~~~~~~~~~~~~>>>>>>>>>>><<<<-<-<<<-<<<<<_________.._>>->>>-..>>>-->...>>>>,<<<<<<-<<____.__~~~~~>>->>->->>>...,))))---------------<<<<<-<-<<<<____~~~~~~~~~~>>>>->>>>>>:	JAHWFP010095060.1	1856-2418	Arthropoda	Chilopoda	Lithobiomorpha	Lithobiidae
U1	GCA_023313725.1	Lithobius_niger	1.8e-32	CAGCTGATAACAGGAGAACCGTCTAAGACATTGCTTAATTTAAGCGACAGTCAATTGCAAATAATCCTTTCCAATATAACCCTTCCGACAAATTAACATCTACAAACAAATCTAATTTATGAAGTGATAAACATAAAATTGTTTGCATCACCATTGAGTCGTAGTGTGCCATAGTGGTCGAAGCACAATCAGTGATTTGCATACTTACCTGGCTCAGGACGTTCTGTGATCATGAAGGCGAAACTCCCAGGAAGAGGCTCGTTCATTGCACTGCGAATGGGCTGACACCTGCGATTATCCCTAACGTGGATACTTTCGGGGGTATAATTTGTGGTAGCGGGGATTGCGTTCGCGCTAACCCCTAATTATTAATCTAAAATCAGTTCTCTTGTCGTTGTGGACGTATGTGACTAAACAATAATTGAGTTTTCGTTTAATGAGGATAAAGACGGAAACTCAGCAGCGTACGACGTTTTTTTTTGGCAATTTGCAAAACATTTGATACAATTCCTTTTTGTGTGCTTATCATTTTTACCGGTTTCAAGCTTGTTGTTGAGCCCTTCT	AUACUUACCUGGCUCAGGACGUUCUGUGAUCAU.GAAG......................................................................GCGAAACUCCCAGGAAGAGGCUCGUUCAUUGCACUG..CGA-AUGG..GCUGAC...ACCUGCGAUUAUCCCUAAcGU.....GGAUACUUUCG...GGGGUAUAAUUUGUGGUAG-CGGGG-AUUGCGUUCG..........CGCUAACCCCUA	:::::::::::((((<<<<<<-<<<<<______.____~~~~~~~~~~~~~~~~~~~~~~~~~~~~~~~~~~~~~~~~~~~~~~~~~~~~~~~~~~~~~~~~~~~~~~>>>>>>>>>>><<<<-<-<<<-<<<<<_________.._>>->>>-..>>>-->...>>>>,<<<<<<-<<____.__~~~~~>>->>->->>>...,))))---------------<<<<<-<-<<<<____~~~~~~~~~~>>>>->>>>>>:	JAHWFP010059480.1	3781-4344	Arthropoda	Chilopoda	Lithobiomorpha	Lithobiidae
U1	GCA_023313725.1	Lithobius_niger	5.8e-31	CTTGCCAAAAACCATGTAAATAACTAGAATAAGCTTAAACTATTAAACAATCAATTGTAAAATATACATGTAGACGAAGTAACCGAATTAGTTATGTACTATTTTACAGATTAAATTAAGGAATGTAAAAGAAAAATACAAAACCCATCACAAATGTGACGAAGTATTTCATTGGGTATGTAGAGATAAGCAAATCGGGCATACTTACCTGGCTCAGGAGTATCTGTGACCACTAAGGCGGATCTCACAGAGTGAAGCCTGGCCATTGCACTTCGGTTGGGTTGACGTCTGTGATTGTCCCAAATGTGGATAACTCGAGTGCGTAATTTATGGTCGTGGGGGATTGCGTTCGCGCTAACCCCGAAATATTAATATAAAAAAAATCAGTCTCTTTTATTTGTTCGTTTAGCTGCAGACCAAACTTCCACACTTTCCGGTGTATTTAATAGGTTATCCTAGATACACTACCAGATAGATAGTTTTATTTGAAACCGTTTACCTTATACCATGGGTAGATTAGGTTTCTACCCATGCTTATACGTATTCGCTCCCAGTGTCAAATGT	AUACUUACCUGGCUCAGGAGUAUCUGUGACCAC.UAAG......................................................................GCGGAUCUCACAGAGUGAAGCCUGGCCAUUGCACUU..CGG-UUGG..GUUGAC...GUCUGUGAUUGUCCCAAAuGU.....GGAUA-ACUCG...AGUGCGUAAUUUAUGGUCG-UGGGGGAUUGCGUUCG..........CGCUAACCCCGA	:::::::::::((((<<<<<<-<<<<<______.____~~~~~~~~~~~~~~~~~~~~~~~~~~~~~~~~~~~~~~~~~~~~~~~~~~~~~~~~~~~~~~~~~~~~~~>>>>>>>>>>><<<<-<-<<<-<<<<<_________.._>>->>>-..>>>-->...>>>>,<<<<<<-<<____.__~~~~~>>->>->->>>...,))))---------------<<<<<-<-<<<<____~~~~~~~~~~>>>>->>>>>>:	JAHWFP010215976.1	660-1223	Arthropoda	Chilopoda	Lithobiomorpha	Lithobiidae
U1	GCA_023313725.1	Lithobius_niger	1.7e-30	CCTCGGCTTTCGTCCTATGCAGCTGTGCTATACCTCCATCCTCTTCACGGATCCACCGGTCCTTAGGACCATCTACTTTCACTGTCCTCTCCCGGTTGACGCTTCGCTCCCGGTTTCCTCTGCTCCGCCTTCAGGAGTGGATAGACGGAGGATCGGTCCATCCTCAGACTAGGATGCTTCTTTTTTTTTCACAAGTGTTTATACCTACCTGGCTCAGGAGTATCCTTAACCATGAAGGTGTATCTCCCAGGTTGGGTCCTTACCATTGCACTACGGTTTGGCTGACACCTGCGATGGTCCCAATTGTGGGCTACTCGAGTGTATAATTTGTGGTAGCGAGGGATTGCGTTCGCGCTAACCCCTATTGCTATTATCTTAACACCGCTAGTTGGACGTTTTCCCCGTCCGTCGCTCCTCTCCATCTTCTTCTCATCAGTCGGTCCTCCGGACCAGCGATCCTCGTCATCTACGATCCTCCCTCATCCGCTTCTGCAGGATGTCGTCCAAGGTTCTACCGGTGGAGGTTCCGCTCCCGGCCATACCTGCCACAGTCTTTGGATCCGC	AUACCUACCUGGCUCAGGAGUAUCCUUAACCAU.GAAG......................................................................GUGUAUCUCCCAGGUUGGGUCCUUACCAUUGCACUA..CGGUUU-G..GCUGAC...ACCUGCGAUGGUCCCAAUuGU.....GGGCU-ACUCG...AGUGUAUAAUUUGUGGUAGCGAGGG-AUUGCGUUCG..........CGCUAACCCCUA	:::::::::::((((<<<<<<-<<<<<______.____~~~~~~~~~~~~~~~~~~~~~~~~~~~~~~~~~~~~~~~~~~~~~~~~~~~~~~~~~~~~~~~~~~~~~~>>>>>>>>>>><<<<-<-<<<-<<<<<_________.._>>->>>-..>>>-->...>>>>,<<<<<<-<<____.__~~~~~>>->>->->>>...,))))---------------<<<<<-<-<<<<____~~~~~~~~~~>>>>->>>>>>:	JAHWFP010040995.1	7122-7685	Arthropoda	Chilopoda	Lithobiomorpha	Lithobiidae
U1	GCA_023313725.1	Lithobius_niger	1.8e-30	CACCTTCATATTAAATTACGTGCGCTTTGAATCAAACGTAAAAGTAATATATTTCTACTAATTATATTTGTGAGAAATACGGCGTGAAATCGGTGCTTTGTCTACCACCAAATTAATAATTGGGTATTTTCGTGGTTCACAAGAGTCTTTATTATAGGGAAGACAAGACTATTTTAGTTACGCCATTAATGGAGCGTTTCATACTTACTTGGCTTCGGAAATTTCGTGATCACCCAGGCGAATTTCCCAGAGAAAGGCTTATCCATTGCACTGCAGGATAGGCTGACCTCTGCGAATATCCCTAATGTGGATCATTCGGGGGTGTAATTTATGCAAGTGGGGATTGCGTACGCGCTGTCCCCGTATAAAGTGAAAAGAAAAGCCGTGTACTTGTAACGTGAGTCTTCTTTAGAGATTCTGAAACCTGTAACTGAAAATCGCGTTCACGCTGTGTTAGTTGAGTTTACTATTAGTAGTCCCGTGTGCTAGTATGAGGGTTTGTTAGCTATTATATGAGGTCGAACCCAAACTGTGTTATCTGCCCCACGACGGTGAGAGGGACTA	AUACUUACUUGGCUUCGGAAAUUUCGUGAUCAC.CCAG......................................................................GCGAAUUUCCCAGAGAAAGGCUUAUCCAUUGCACUG.cAGG-AUAG..GCUGAC...CUCUGCGAAUAUCCCUAAuGU.....GGAUCA-UUCG...GGGGUGUAAUUUAUGCAAG-UGGGG-AUUGCGUACG..........CGCUGUCCCCGU	:::::::::::((((<<<<<<-<<<<<______.____~~~~~~~~~~~~~~~~~~~~~~~~~~~~~~~~~~~~~~~~~~~~~~~~~~~~~~~~~~~~~~~~~~~~~~>>>>>>>>>>><<<<-<-<<<-<<<<<_________.._>>->>>-..>>>-->...>>>>,<<<<<<-<<____.__~~~~~>>->>->->>>...,))))---------------<<<<<-<-<<<<____~~~~~~~~~~>>>>->>>>>>:	JAHWFP010175223.1	20217-20780	Arthropoda	Chilopoda	Lithobiomorpha	Lithobiidae
U1	GCA_023313725.1	Lithobius_niger	1.8e-30	CACCTTTATTTTAAATTTCGTTCGCTTTGAATCAAACGTAAAAGTAATATATTTCTACTAATTATATTTGTGAGAAATACGGCGTGAAATCGGTGCTTTGTCTACCACCAAATTAATAATTGGGTATTTTAGTGGTTCACAAGAGTCTTTATTATAGGGAAGACAAGACTATTTTAGTTACGCCATTAATGGAGTGCTTCATACTTACTTGGCTTCGGAAATTTCGTGATCACCCAGGCGAATTTCCCAGAGAAAGGCTTATCCATTGCACTGCAGGATAGGCTGACCTCTGCGAATATCCCTAATGTGGATCATTCGGGGGTGTAATTTATGCAAGTGGGGATTGCGTACGCGCTGTCCCCGTATAGGTTCAAAAGAAAAGCTGTAATACTTCTAACTAAAATCCTAACTAGACTGGCTGCACGCCGACGTAGTATGGTGAAAAAAAGATTTCAATATTCGTCCTTAACGCAACAGCAACCACTCGATTGCTGCAATGTTGACCTTGTAGGCACGTAGTTATGCATAGCTTCGCACGAAATTTTTTTTCTGTCTGGAGAGGCC	AUACUUACUUGGCUUCGGAAAUUUCGUGAUCAC.CCAG......................................................................GCGAAUUUCCCAGAGAAAGGCUUAUCCAUUGCACUG.cAGG-AUAG..GCUGAC...CUCUGCGAAUAUCCCUAAuGU.....GGAUCA-UUCG...GGGGUGUAAUUUAUGCAAG-UGGGG-AUUGCGUACG..........CGCUGUCCCCGU	:::::::::::((((<<<<<<-<<<<<______.____~~~~~~~~~~~~~~~~~~~~~~~~~~~~~~~~~~~~~~~~~~~~~~~~~~~~~~~~~~~~~~~~~~~~~~>>>>>>>>>>><<<<-<-<<<-<<<<<_________.._>>->>>-..>>>-->...>>>>,<<<<<<-<<____.__~~~~~>>->>->->>>...,))))---------------<<<<<-<-<<<<____~~~~~~~~~~>>>>->>>>>>:	JAHWFP010215221.1	2202-2765	Arthropoda	Chilopoda	Lithobiomorpha	Lithobiidae
U1	GCA_023313725.1	Lithobius_niger	2.2e-26	GCGTGACCAGGCTCCTCACCAACCTCCACTATTAGGGCAATCGACTACGCTTCTCACAACCCTCTTACGAAACGGAGGGATCCTCCTGGGGAACGGTGCACCCCTCGAGTTGGATAAGGAACCGCCACCTCCTAGGCCAAGCCACGAATCATTTTTCTTACGCCCCATCGGAGAAGGAACTGCTAATCCCCACAACTTTGATACTTACCTGGCTCAGGAGTATCCGTGGCCATGAAGGTGGATCTCCCAGGATGAGCCCTGACCATTGCAGTTCGGTCGGATTGACACCTGCGATAGTCCCAAATGTGGACTACTCCAGTGTATAATTTGTGGTAACGGGGAGATTGCGTTCGCGCTAACCACTATTTAACTTGCATATTTACATCAACAAGGGATTCGCATCCATGCTTTCTTTGACGATTGCCTATTACCGCACCCCTATCCCACATCCTACCCACCAACGTTCACATCGTCGTCTCTTTTTCATCACTTAGCTCGTAAAATCAAGACTTGTACCAGCCCAGTTCTTTGTCTTCCTAGGAGTATTCTTCGATCTTGACCAAGC	AUACUUACCUGGCUCAGGAGUAUCCGUGGCCAU.GAAG......................................................................GUGGAUCUCCCAGGAUGAGCCCUGACCAUUGCAGUU..CGG-UCGG..AUUGAC...ACCUGCGAUAGUCCCAAAuGU.....GGACU-ACUCC...AGUGUAUAAUUUGUGGUAACGGGGAGAUUGCGUUCG..........CGCUAACCACUA	:::::::::::((((<<<<<<-<<<<<______.____~~~~~~~~~~~~~~~~~~~~~~~~~~~~~~~~~~~~~~~~~~~~~~~~~~~~~~~~~~~~~~~~~~~~~~>>>>>>>>>>><<<<-<-<<<-<<<<<_________.._>>->>>-..>>>-->...>>>>,<<<<<<-<<____.__~~~~~>>->>->->>>...,))))---------------<<<<<-<-<<<<____~~~~~~~~~~>>>>->>>>>>:	JAHWFP010240169.1	177-741	Arthropoda	Chilopoda	Lithobiomorpha	Lithobiidae
U1	GCA_023313725.1	Lithobius_niger	3e-26	TGCGTGACCAGGCTCCTCACCAACCTCCACTATTAGGGCAATCGACTACGCTTCTCACAACCCTCTTACGAAACGGAGGGATCCTCCTGGGGAACGGTGCACCCTCGAGTTGGATAAGGAACTGCCACCTCCTAGGCCAAGCCACGAATCATTTTTCTTACGCCCCATCGGAGAAGGAACTGCTAATCCCCACAACTTTGATACTTACCTGGCTCAGGAGTATCCGTGACCATGAAGGTGGATATCCCAGGGTGAGCCCTGACCATTGCAGTTCGGTCGGATTGACACCTGCGATAGTCCCAAATGTGGACTACTCCAGTGTATAATTTGTGGTAACGGGGAGATTGCGTTCGCGCTAACCACTATTTAACTTGCATATTTACATCAACAAGGGATTCGCATCCATGCTTTCTTTGACGATTGCCTATTACCGCACCCCGATCCCACATCCTACCCACCAACGTTCACATCGTCGTCTCTTTTTCATCACTTAGCTCGTAAAATCAAGACTTGTACCAGCCCAGTCCTTTGTCTTCCTAGGAGTATTCTTCGATCTTGACCAAGC	AUACUUACCUGGCUCAGGAGUAUCCGUGACCAU.GAAG......................................................................GUGGAUAUCCCAGGGUGAGCCCUGACCAUUGCAGUU..CGG-UCGG..AUUGAC...ACCUGCGAUAGUCCCAAAuGU.....GGACU-ACUCC...AGUGUAUAAUUUGUGGUAACGGGGAGAUUGCGUUCG..........CGCUAACCACUA	:::::::::::((((<<<<<<-<<<<<______.____~~~~~~~~~~~~~~~~~~~~~~~~~~~~~~~~~~~~~~~~~~~~~~~~~~~~~~~~~~~~~~~~~~~~~~>>>>>>>>>>><<<<-<-<<<-<<<<<_________.._>>->>>-..>>>-->...>>>>,<<<<<<-<<____.__~~~~~>>->>->->>>...,))))---------------<<<<<-<-<<<<____~~~~~~~~~~>>>>->>>>>>:	JAHWFP010169341.1	177-741	Arthropoda	Chilopoda	Lithobiomorpha	Lithobiidae
U1	GCA_023313725.1	Lithobius_niger	1.7e-25	GTCTTTCCTCGGCTTTCGTCCTATGCAGCTATGCTAGACCTCCATCCTCTTCACGGATCCACCGGTCCTTAGGACCAGCTACTTTCACTCTCCACTCCCGGTTGACGCTTCGCTCCCGGTTTCCTCTGCTCCGCCCTTAGGAGCGGATAGATGGAGAACCGGTCCATCCTCAGACTAGGATGCTTCTTTTTTTCACTAGTGTTCAAATCTGGCTCAGGAGTATCCTTGACCATGAAGGCGGATCTCCCAGGTTGAGGCATTACCATTGCACTACGGTTTGGCTGACACCTGCGATGGTGGCAATTGTGGACTACTCGAGTGTATAATTTGTGGTAGCGGGGATTGCGTTCGCGCTAACCCCTATTACTATTACCTTAACACCGCCGGTTGGACGTTTTCCCGTCCGTCGCTCCTCTCCATCTTTTTATCCGTCGGTCCTCCGAACCAGCGATCTTCGTCCTCTACGATCCACCCTCCTCTGCTTCTTCTGCAGTATGTCGTCCAAGATCTACCGTTGGAGGTTCCGCTCCCGGCCATACCTTCCACAGTCTTTGGATTCGCAG	GUUCAAAUCUGGCUCAGGAGUAUCCUUGACCAU.GAAG......................................................................GCGGAUCUCCCAGGUUGAGGCAUUACCAUUGCACUA..CGGUUU-G..GCUGAC...ACCUGCGAUGGUGGCAAUuGU.....GGACU-ACUCG...AGUGUAUAAUUUGUGGUAG-CGGGG-AUUGCGUUCG..........CGCUAACCCCUA	:::::::::::((((<<<<<<-<<<<<______.____~~~~~~~~~~~~~~~~~~~~~~~~~~~~~~~~~~~~~~~~~~~~~~~~~~~~~~~~~~~~~~~~~~~~~~>>>>>>>>>>><<<<-<-<<<-<<<<<_________.._>>->>>-..>>>-->...>>>>,<<<<<<-<<____.__~~~~~>>->>->->>>...,))))---------------<<<<<-<-<<<<____~~~~~~~~~~>>>>->>>>>>:	JAHWFP010209415.1	63049-63611	Arthropoda	Chilopoda	Lithobiomorpha	Lithobiidae
U1	GCA_023313725.1	Lithobius_niger	8.8e-24	GAATCACTTGATCACGTTCTTCCTCTGGCTAATCCGTTCCTCGCCGAGGCTTCCATTTCCCCTGCCACTCGGCCGGGACCTCTCCGATCCCTTATGGACAAATGGTCTGTTCCATCAGTGATGTACTTGCGAAAGCAAAGGAACGCTTTGCTAGCTTCAAAACTCCAACTAAAAGGTTCGTTTTCCGGTTCTCAAGTCCAATACTTACTTGGTTCCGAAGTACCCGTGACTATGAAGGCGGATCTCCCAGGTTGAAACCTGTCCATTGCACTTCGGTCGGGTAGACACCTGCGATGATCCCAAGTACGGACTACTCTAGTGTATAATTTGTGGTAACAGGGGATTGCGTTTGCCCCAACCCCTCATTAATACCCGCAGCCTAGTTAGCCACAACTCAAAACAGGCCCCATCCTTCAGAAGATAACGCAAGATCTTCTCAATGTCTTGTTGTTTTGCCAACATGCTACGATCCGCCTGTTCCGACGGTTGACAATCCTTCACATCCCCAGGACGGAGATGATGACTCTTGCTTTCTCCTAATCCGTCCCTTTCTGACTCTCCTGA	AUACUUACUUGGUUCCGAAGUACCCGUGACUAU.GAAG......................................................................GCGGAUCUCCCAGGUUGAAACCUGUCCAUUGCACUU..CGG-UCGG..GUAGAC...ACCUGCGAUGAUCCCAAGuAC.....GGACU-ACUCU...AGUGUAUAAUUUGUGGUAACAGGGGAU-UGCGUUUG..........CCCCAACCCCUC	:::::::::::((((<<<<<<-<<<<<______.____~~~~~~~~~~~~~~~~~~~~~~~~~~~~~~~~~~~~~~~~~~~~~~~~~~~~~~~~~~~~~~~~~~~~~~>>>>>>>>>>><<<<-<-<<<-<<<<<_________.._>>->>>-..>>>-->...>>>>,<<<<<<-<<____.__~~~~~>>->>->->>>...,))))---------------<<<<<-<-<<<<____~~~~~~~~~~>>>>->>>>>>:	JAHWFP010150281.1	20009-20572	Arthropoda	Chilopoda	Lithobiomorpha	Lithobiidae
U1	GCA_023313725.1	Lithobius_niger	7.6e-23	CAATGTTTAGAACAAATTTAAAGCATACAATCAAACTACAAAAAAACAATCAATTGTAAAAAATACATTAAACTGCAGCTATGGTAGCTAAATTTGATTTTTATTAAAAATGAAATTTATAAAGTGACAAACTTAACGCCTCTCCCATTACTATTAAGATGGGGTGCGTGGTAAGAACTGGTCCTCACGTGAAAATTATCATACTTACCTGGCTCAGGAAATTCCGTGACCACAAAGGCGGAATTCCCAGGCAGAGGCCTATTCATTGCACTTCGAATGGGCTGACGCTTGCGATTGCCCCAAATGTGGATAATTTCGGGAGCGTTCGCGCTAACCCCCAAATAATAACTATAAAATAAGTCATTAAAGGCACATAACTCCCTCCGGTATATTTTAACAGTTTCACTCGATACGTTACCGGAAATAGTTTTATATAAACTGATTTACCTTTCATTTGCTAGTCTAAGGGTACGATGCAGATGTCAGTAGTGGCGCGTGAATGTTATTAGGCTTGTTTTAAACGGCTC	AUACUUACCUGGCUCAGGAAAUUCCGUGACCAC.AAAG......................................................................GCGGAAUUCCCAGGCAGAGGCCUAUUCAUUGCACUU..CGA-AUGG..GCUGAC...GCUUGCGAUUGCCCCAAAuGU.....GGAUAAUUUCG...GGAGCGU-----------------------------.........u-----------C	:::::::::::((((<<<<<<-<<<<<______.____~~~~~~~~~~~~~~~~~~~~~~~~~~~~~~~~~~~~~~~~~~~~~~~~~~~~~~~~~~~~~~~~~~~~~~>>>>>>>>>>><<<<-<-<<<-<<<<<_________.._>>->>>-..>>>-->...>>>>,<<<<<<-<<____.__~~~~~>>->>->->>>...,))))---------------<<<<<-<-<<<<____~~~~~~~~~~>>>>->>>>>>:	JAHWFP010084594.1	2156-2682	Arthropoda	Chilopoda	Lithobiomorpha	Lithobiidae
U1	GCA_023313725.1	Lithobius_niger	3.1e-22	CAGCCCTCTTTCTGAAATGTGTTCTGGCGATGCAGTCCGCTCGTCTTTCCTCAGCTTTCGTCCTATGCAGCTGTGCTATACCTCCATCCTCTTCACGGATTCACCGGTCCTTAGGACCAGCCACTTTCACTATCCACTCCCGGTTGACGCTTCGCTCCCGGTTTCCGGGAGATGGAGAACCGGTCCATCCTCAGACTAGGATGCTTCTTTTTTTCACAAGTGTTCATACCATGAAGGCGGATCTCCCAGGTTGAGGCCTTACCATTGCACTACGGTTTGGCTGACACCTGCGATAGTCCCAATTGTGGACTACTCGAGTGTATAATTTGTGGTAGCGGGGGATTGCGTTCGCGCTAACCCCTATTACTATTATCTTAACACCACCGGTTGGACGTTTTCCCATCCGTCGCTGCTCTCCATCTTCTCATCCGTCGGTTCTCCGGACCAGCGATCCTCGTCCTCAACGATACACCCTCATCCGCTTCTGCAGGATGTCGTCCAAGATTCTACCGTTTGAGGTTCCGCTCCCGGCCATACCTTCCACAGTCTTTGGATCCGCAGGC	AUGCUUCUUUUUUUCACAAGUGUUCAU-ACCAU.GAAG......................................................................GCGGAUCUCCCAGGUUGAGGCCUUACCAUUGCACUA..CGGUUU-G..GCUGAC...ACCUGCGAUAGUCCCAAUuGU.....GGACU-ACUCG...AGUGUAUAAUUUGUGGUAGCGGGGG-AUUGCGUUCG..........CGCUAACCCCUA	:::::::::::((((<<<<<<-<<<<<______.____~~~~~~~~~~~~~~~~~~~~~~~~~~~~~~~~~~~~~~~~~~~~~~~~~~~~~~~~~~~~~~~~~~~~~~>>>>>>>>>>><<<<-<-<<<-<<<<<_________.._>>->>>-..>>>-->...>>>>,<<<<<<-<<____.__~~~~~>>->>->->>>...,))))---------------<<<<<-<-<<<<____~~~~~~~~~~>>>>->>>>>>:	JAHWFP010182314.1	53209-53771	Arthropoda	Chilopoda	Lithobiomorpha	Lithobiidae
U1	GCA_023313725.1	Lithobius_niger	1.8e-21	GCCTTATTTCAAAGCAAATTAAAAATATATTCTCTCAGTATAAATAAACAAACAATTGTAAAAAATAGGTATAACTGTAATTTTCGTAAAAAAGTAGACTTCTCTTATTAATAAAATTTATAAAGAAAAAAAATTAATGCTATTCCCAATACTATTAAGTTGCAGTGTGTCATAAGGACTTTCCCTCATATTACGTAGACATACTTATCTTGCTCAGGATATTCCGTGATCTGGAAGGCGGAATTCCCGGGACGAGGCCTTTCATTGCACCCAGGATTGGCTGTCGACTCCTGCGTTTATCCCTAACGTGGATATTCGGTGGGCGTAATATTTGGTATCGGGGGATCGCGCTTGCGCTGGCCCCCAAATAATGTTTGCAAGGTAAGATATAAAGCTTGTTTCCAGCGGACGCGCGGTTCTACTATTTAATCATTAAGAAAAAGTTCCAAGACACTGAAATATAAAAATACATTTTAATTATACAGGGTGGTCCAAGTTGACGACCCTAAAATCCGATGAAAAAAAGTGTAAAATAGGACCATGTTTTCAGGATAGTACGTGCGATT	AUACUUAUCUUGCUCAGGAUAUUCCGUGAUCUG.GAAG......................................................................GCGGAAUUCCCGGGACGAGGC-CUUUCAUUGCACCC..AGGAUUGGcuGUCGAC...UCCUGCGUUUAUCCCUAAcGU.....GGAUA-U-UCG..gUGGGCGUAAUAUUUGGUAUCGGGGG-AUCGCGCUUG..........CGCUGGCCCCCA	:::::::::::((((<<<<<<-<<<<<______.____~~~~~~~~~~~~~~~~~~~~~~~~~~~~~~~~~~~~~~~~~~~~~~~~~~~~~~~~~~~~~~~~~~~~~~>>>>>>>>>>><<<<-<-<<<-<<<<<_________.._>>->>>-..>>>-->...>>>>,<<<<<<-<<____.__~~~~~>>->>->->>>...,))))---------------<<<<<-<-<<<<____~~~~~~~~~~>>>>->>>>>>:	JAHWFP010070321.1	2114-2679	Arthropoda	Chilopoda	Lithobiomorpha	Lithobiidae
U1	GCA_023313725.1	Lithobius_niger	4.8e-21	AGACGTCCGTTCCATCAGTGATGAACTTGCGAAAGCAAAGGAACGCTTTGCTAGCTTCAAAACTCCAACTAAAGGGCTCGTTAAGTTTGCAGCCAAACTGGCATCCTCCTCTGCTCTGCAGCTGACACAAGTAGATTTGTCATCATGCTCCTCTCCACCACTCTACATGCTAGCGGTCCTTTTTCCGGTTTCCAAGTCCAATACTTACTTGGTTCCGAAGTATCCGTGGCCATGCAAGGCGGATCTGCCAGGTTGAAACCAGTCCATTGCACTTCGGTCGGGTCGACACTGCGATGATCCTAAATACGGATTACTCGAGTGTATAATTTGTGGTAACGGGGATTGCGTTCGCCCCAACCCCTCATTAATACCGCAGCCTAGTTAGCTACTACTCAAAACAGGCCCCATCCTTCGGACAATAACGCAGGACCTTCCCAACGTCTTGTTGTTTTACCCACATGCTCCGATCCGCTTGTCCCATCGGTTGACAATCCTTCACATCCTCAGGACGGAGATGATGACTCTTGCTTCCTCCTAACCAATCTCTTTCTGACTCTCCAGAT	AUACUUACUUGGUUCCGAAGUAUCCGUGGCCAUgCAAG......................................................................GCGGAUCUGCCAGGUUGAAACCAGUCCAUUGCACUU..CGG-UCGG..GUCGAC...ACUG-CGAUGAUCCUAAAuAC.....GGAUU-ACUCG...AGUGUAUAAUUUGUGGUAA-CGGGGAU-UGCGUUCG..........CCCCAACCCCUC	:::::::::::((((<<<<<<-<<<<<______.____~~~~~~~~~~~~~~~~~~~~~~~~~~~~~~~~~~~~~~~~~~~~~~~~~~~~~~~~~~~~~~~~~~~~~~>>>>>>>>>>><<<<-<-<<<-<<<<<_________.._>>->>>-..>>>-->...>>>>,<<<<<<-<<____.__~~~~~>>->>->->>>...,))))---------------<<<<<-<-<<<<____~~~~~~~~~~>>>>->>>>>>:	JAHWFP010048594.1	5274-5836	Arthropoda	Chilopoda	Lithobiomorpha	Lithobiidae
U1	GCA_023313725.1	Lithobius_niger	6.6e-21	CATTAATTCAAAACAAATTTAAAGCATATTCACTCAGAACAAATTAACAAACAATTGTGAAAAATAGATAAAATATTAATTTTTGTAACACATTACATATTTTTTAGCAGTGAAATATATAAAATGACAAACTTGACCTCCGTCCCAATACTATTAAGCTGCAGTGTGTGATACGGATTTTCCCTCGGTAGCGCAACGTCATACTTAGCTTACTCAGGAAGTTCCGTGATCTCTAAGGCGGAAATCCCAGGAAGAAGCTTATTCATTGCACACAGAGTAGGCTGGTGACTCCTGCGTTAATCCCAAACGTGGATATTCGGGAGTGTTATATTTGGTAGCGGGGGATTGCGTTCAACGGGATGCAAACCCCTAAATTAGCTTCAAAATGAGGTAACCTATGTTGATTTCATTCTGGGTGGTTATACTCAACGCGCCTACCAGCCTGTGTTATTTCTGGCCCGTGTCCGTGTAAATTTGAAGGGTCACTGACCAGCGCACACCAAGGCAAGATCGGCGAGCGACGGTGTGCCGTCTTGTCGTGCAATAAAAATTCGATTATTCATCTGCGTAAA	AUACUUAGCUUACUCAGGAAGUUCCGUGAUCUC.UAAG......................................................................GCGGAAAUCCCAGGAAGAAGCUUAUUCAUUGCACAC..AGA-GUAG..GCUGGUgacUCCUGCGUUAAUCCCAAAcGU.....GG-AU-AUUCG...GGAGUGUUAUAUUUGGUAGCGGGGG-AUUGCGUUC-aac...gggaUGCAAACCCCUA	:::::::::::((((<<<<<<-<<<<<______.____~~~~~~~~~~~~~~~~~~~~~~~~~~~~~~~~~~~~~~~~~~~~~~~~~~~~~~~~~~~~~~~~~~~~~~>>>>>>>>>>><<<<-<-<<<-<<<<<_________.._>>->>>-..>>>-->...>>>>,<<<<<<-<<____.__~~~~~>>->>->->>>...,))))---------------<<<<<-<-<<<<____~~~~~~~~~~>>>>->>>>>>:	JAHWFP010071150.1	1663-2234	Arthropoda	Chilopoda	Lithobiomorpha	Lithobiidae
U1	GCA_023313725.1	Lithobius_niger	1.1e-20	ATGGACATTGTAGTTGAAAATGCAGAAATGTGTTTTACAACGAGCAGTGGCTGACACGAGCCCTTTCAAATTATTATAACAATAATAATAATTTATTTCCAATTTGTATCCCGAAGTACAGTTCCGGCAGAAAATAAATTTACAAAACCCAGAATTATTGTTATAGTGAGACAAGCGTCAATACTTATCAATACTTAGCAATACTTATCTTGCTCAGGATATTCCGTGATCTGGAAGGCGGAATTCCCGGGACGAGGCCTTTCATTGCACCAAGGATTGGCTGTCGACTCCTGCGTTTATCTCTAACGTGGATATTCGGTGGGCGTAATATTTGGTATCGGGGGATCGCGCTTGCGCTGGCCCCCAAATAATGTCTGCAAGGTAAGATATAAAGCTTGTTTCCAGCGGACGTGCGGCTCTACTACTGCGTCAATAAAGGCATGCACGTGCCTTGGTATCTGATGATGCACGATATTTGCTCAGGTTCAACAATGCCATAATGCAACAACGCCATTTTTCGCCATAACGTTTGTAAATTTATTTTCTGCCGGAACTGTACAAAAATT	AUACUUAUCUUGCUCAGGAUAUUCCGUGAUCUG.GAAG......................................................................GCGGAAUUCCCGGGACGAGGC-CUUUCAUUGCACCA..AGGAUUGGcuGUCGAC...UCCUGCGUUUAUCUCUAAcGU.....GGAUA-U-UCG..gUGGGCGUAAUAUUUGGUAUCGGGGG-AUCGCGCUUG..........CGCUGGCCCCCA	:::::::::::((((<<<<<<-<<<<<______.____~~~~~~~~~~~~~~~~~~~~~~~~~~~~~~~~~~~~~~~~~~~~~~~~~~~~~~~~~~~~~~~~~~~~~~>>>>>>>>>>><<<<-<-<<<-<<<<<_________.._>>->>>-..>>>-->...>>>>,<<<<<<-<<____.__~~~~~>>->>->->>>...,))))---------------<<<<<-<-<<<<____~~~~~~~~~~>>>>->>>>>>:	JAHWFP010160508.1	5749-6314	Arthropoda	Chilopoda	Lithobiomorpha	Lithobiidae
U1	GCA_023313725.1	Lithobius_niger	4.8e-20	ACGACATCCCTCCGGCTAAACCGGGTCTCCTTTCCGAGCCTCCGCATACTAGAGTGCTTTCTTTACCACCGTATATCATCGTGACATGGATGAAGGATGCCTTCATTCCTATCTACTCCCTTCCACCGCCCCTCCGCACCACCGTTCTTCCTGGTCCCCAGCCTAAGACGGCCTGTGTCATCACGGCACTGCACGAATCAACACTGACGGCGGATCTCCCAGGTTGAGGCCTTACCATTGCACTACGGTTTGGCTGACACCTGCGATGGTCCCAAATGTGGACTACTCGAGTGCATAATTTGTGATAGCGGGGGATTGCGTTCGCGCTAACTCCTAACTACCCATTGCGCAGTACTTCTGCGCAGCCTTCTTGGATTAGGTCATTTCACCATTTGCAATCGACTTTTTTACCTTCCTTTTCTACAGCATTAAATGCTGTTGCTTCCTCAACAGGGTGCAACGTCCCTCCGCACTGTCATAACACTGCGGCGACGCCGCCCGCTCGTCTTCTACCTGCTGTGTGTTCCCTCTTCCTG	ACACUGAC--GGCG--G----------------.----au.................................................................cuc---------CCAGGUUGAGGCCUUACCAUUGCACUA..CGGUUU-G..GCUGAC...ACCUGCGAUGGUCCCAAAuGU.....GGACU-ACUCG...AGUGCAUAAUUUGUGAUAGCGGGGG-AUUGCGUUCG..........CGCUAACUCCUA	:::::::::::((((<<<<<<-<<<<<______.____~~~~~~~~~~~~~~~~~~~~~~~~~~~~~~~~~~~~~~~~~~~~~~~~~~~~~~~~~~~~~~~~~~~~~~>>>>>>>>>>><<<<-<-<<<-<<<<<_________.._>>->>>-..>>>-->...>>>>,<<<<<<-<<____.__~~~~~>>->>->->>>...,))))---------------<<<<<-<-<<<<____~~~~~~~~~~>>>>->>>>>>:	JAHWFP010040192.1	805-1340	Arthropoda	Chilopoda	Lithobiomorpha	Lithobiidae
U1	GCA_023313725.1	Lithobius_niger	9.5e-20	ATTATTTCAAAACGAATTATAAGCATATTCTCAGAGTATAAATAAACAAACAATTGTAAAAAATAGCTGTAACTGCAATTTTCTTAACTAAATTGACTTTTCTTACTAATAAAATTTATAAAGTAACAATCTTGACACTCTGGTGAGTACTGTTAAGCGGTTGTGTGTGATAAGGACTTTTCCTTCAGTATTGTGAAGTCATACTTAACTTGCTCAGGAAATCCGTGATCTGGAAGGCGGAATTCCCAGGACGAGGCTTTTTATTGCACCCCCGATTGGCTGACGACTCCTGCGTTTGTCCCAAATGTGGATATTCGGGGGTATTATATTTGGTAGCGGGGGATCGCGCATGCGCTGGCCCCTATATTACGTCTACAAAATAAGGTGTAGTGCTTGCCGACATTGCGGTTCTGCTGTCGCCCGATCCGCCTGCCTTTATAACCGCTACTCGTCGATCACATCCCTTATTTAGCATACTCAAGATCAACTGGGTTAGTAACTTCGTACCTCGCAGCGAAAAACGAAGCTACTATCTCAGTTGGCATTGCGCCTAATACACAAGCC	AUACUUAACUUGCUCAGGAAA-UCCGUGAUCUG.GAAG......................................................................GCGGAAUUCCCAGGACGAGGCUUU-UUAUUGCACCC.cCGA--UUG..GCUGACgacUCCUGCGUUUGUCCCAAAuGU.....GGAU--AUUCG...GGGGUAUUAUAUUUGGUAGCGGGGG-AUCGCGCAUG..........CGCUGGCCCCUA	:::::::::::((((<<<<<<-<<<<<______.____~~~~~~~~~~~~~~~~~~~~~~~~~~~~~~~~~~~~~~~~~~~~~~~~~~~~~~~~~~~~~~~~~~~~~~>>>>>>>>>>><<<<-<-<<<-<<<<<_________.._>>->>>-..>>>-->...>>>>,<<<<<<-<<____.__~~~~~>>->>->->>>...,))))---------------<<<<<-<-<<<<____~~~~~~~~~~>>>>->>>>>>:	JAHWFP010070321.1	3365-3928	Arthropoda	Chilopoda	Lithobiomorpha	Lithobiidae
U1	GCA_023313725.1	Lithobius_niger	1.1e-19	ACGGACAAATGGTCCATTCACAAGACGTTCGTTCCATCAGTAATGTACTTGCTAGCTTCAAAACTCCAACTAAAAGGCTCGTTATGTTGCAGCCGAACTGGCATCCTCCTCTGCTCTGCAGCTGACACCAGTAGATTTGTCATCATGCTCCTCTCCACCACTCCTCATGCTAGCGGTTCGTTTTCCGGTTCCCAAGTCCAATACTTACTTGGTTCCGAAGTGTCCGTTACCATGAAGGTGGATATCCCAGGTTGAAACCTGTCCATTGCACTTCGGCCGGGTCGACACCTGCAGTGATCCCAAATAGGGACTACTCAAGTGTATAATTTGTGGTGACAAGGGATTGCGTTTGCCCCAACCCCTCGTTAATACCGCAACCTAGTTAGCTACAACTCAAAACAGGTCCCATCCTTCGGACGATAACGCAGGACCTTCTCAACGTCTTGTTTTACCAACATGCTACGATCCGCCTGTCCCGACTGTTGATAATCCTTCTCATCCCAGGACGGAGATGATGACTCTTGCTCAGGGTTCGCACAAGCCTGGAAAAGGCTTGAAAAGGGT	AUACUUACUUGGUUCCGAAGUGUCCGUUACCAU.GAAG......................................................................GUGGAUAUCCCAGGUUGAAACCUGUCCAUUGCACUU..CGG-CCGG..GUCGAC...ACCUGCAGUGAUCCCAAA.UA.....GGGACUACUCA...AGUGUAUAAUUUGUGGUGACAAGGGAU-UGCGUUUG..........CCCCAACCCCUC	:::::::::::((((<<<<<<-<<<<<______.____~~~~~~~~~~~~~~~~~~~~~~~~~~~~~~~~~~~~~~~~~~~~~~~~~~~~~~~~~~~~~~~~~~~~~~>>>>>>>>>>><<<<-<-<<<-<<<<<_________.._>>->>>-..>>>-->...>>>>,<<<<<<-<<____.__~~~~~>>->>->->>>...,))))---------------<<<<<-<-<<<<____~~~~~~~~~~>>>>->>>>>>:	JAHWFP010222842.1	37525-38088	Arthropoda	Chilopoda	Lithobiomorpha	Lithobiidae
U1	GCA_023313725.1	Lithobius_niger	5.5e-18	CATTAATTCAAAACAAATTTAAAGCATATTCACTCAGAACAAATTAACAAACAATTGTGAAAAATAGATAAAATGTTAATTTTTGTAACAGATTAAATATTTTTTAGCAGTGAAATATATAAAATGACAAACTTGACCTCCGTCTCAATACTATTAAGCTGCAGTGTGTGATACGGATTTTCCCTCAGTAGCGCGGCGTCATACTTAGCTTGCTCAGGAAGTTCCGTGATCTCTAAGGCGGAAATCCCAGGAAGAAGCTTGTTCATTGCACACAGAATAGGCTGATGACTCCTGCGTTTATCCCAAACGTGGATATTCGGGAGTGTTATATTTGGTAGCGGGGGATTTCGTTCAACGGGACGCAAACCACTAAATTATCTTAATAATGAGATAACCTATGTTGATTTCATTCTGTGTGGTTATGCTCATCACGCCTACCAGCCAGTGTTGTTTCTTACCCGTTTCCGTATAAATTTGAAGGGTCACTGACCAGCACACACCAAGGCAAGACCGGCGAGCGAAGGTGTGCCGTCTTCTGCAATAAAAATTCGATTGTTCATTTTCCACCTACA	AUACUUAGCUUGCUCAGGAAGUUCCGUGAUCUC.UAAG......................................................................GCGGAAAUCCCAGGAAGAAGCUUGUUCAUUGCACAC..AGA-AUAG..GCUGAUgacUCCUGCGUUUAUCCCAAAcGU.....GGAUA--UUCG...GGAGUGUUAUAUUUGGUAGCGGGGGA-UUUCGUU--caac..gggaCGCAAACCACUA	:::::::::::((((<<<<<<-<<<<<______.____~~~~~~~~~~~~~~~~~~~~~~~~~~~~~~~~~~~~~~~~~~~~~~~~~~~~~~~~~~~~~~~~~~~~~~>>>>>>>>>>><<<<-<-<<<-<<<<<_________.._>>->>>-..>>>-->...>>>>,<<<<<<-<<____.__~~~~~>>->>->->>>...,))))---------------<<<<<-<-<<<<____~~~~~~~~~~>>>>->>>>>>:	JAHWFP010165943.1	10568-11139	Arthropoda	Chilopoda	Lithobiomorpha	Lithobiidae
U1	GCA_023313725.1	Lithobius_niger	2.1e-15	ACGACATCCCTCCGGCTCAAGCGGGTCTCCTTTCCAAGCCTCCGCATACTAGAGTGCTTTCTTTACCACCGTATATCATCGTGACATGGATGAAGGATGCTTTCATTCCTATCTACTCCCTTCCACCGCCCCTCCGCACCGCCGTTCTTCCTGGTCCCCAGCCCAAGACGGCCTGTGTCATCACGGCACTGCACGAATCAACACTGATGGCGGATCTCCCAGGTCGAGGCCTTACCATTGCACTACAGTTTGGCTGACACCTGCGATGGTCCCAAATGTAGACTACTCGAGTGCATAATTTGTGATAGCGGGGGATTGCGTTCACGCTAACTCCTAACTACCCATTCTTGGATTAGGTCATTTCACCATTTGCAATTGACTTTTTACCTTCCTTTTCTACAGCATTGAATGCTGTTGCTTCCTCAACAGGGTGCAACGTCCCTCCGCACTGTCATAACACTACGGTGACGCCGCCCGCTCATCTTCTACCTGCTGTGTGTTTCCTCTTCCTGTATCCCTCCGCCCCTGCGAAGGGG	ACACUG--AUGGCGGA-----------------.----uc.................................................................ucc----------CAGGUCGAGGCCUUACCAUUGCACUA..CAGUUU-G..GCUGAC...ACCUGCGAUGGUCCCAAAuGU.....AGACU-ACUCG...AGUGCAUAAUUUGUGAUAGCGGGGG-AUUGCGUUCA..........CGCUAACUCCUA	:::::::::::((((<<<<<<-<<<<<______.____~~~~~~~~~~~~~~~~~~~~~~~~~~~~~~~~~~~~~~~~~~~~~~~~~~~~~~~~~~~~~~~~~~~~~~>>>>>>>>>>><<<<-<-<<<-<<<<<_________.._>>->>>-..>>>-->...>>>>,<<<<<<-<<____.__~~~~~>>->>->->>>...,))))---------------<<<<<-<-<<<<____~~~~~~~~~~>>>>->>>>>>:	JAHWFP010023613.1	29232-29767	Arthropoda	Chilopoda	Lithobiomorpha	Lithobiidae
U1	GCA_023313725.1	Lithobius_niger	6.1e-14	AACGATGCCCTTCTGACTCTACTGAGTCTCCCTTCCGAGCCTCCGCATAAGAGAGTGCTTTCTTTCTTACCGTATATCATCATGACATGGATGAAAGATGCCTTCATTCCTACCTACTCCCTTCATCGCCCCTCCGCACCGCCGTTCTTCTTGGTCCCCAGCCCAAGACGGCCTGTGTCATCACGGCACTGCACGAATCAACACTGACGGCGGATCTCCCAGGTTGTGGCCTTACCATTGCACTAAACGGTTTGGTTGACACCTGCGATGATCCCAAATGTGGACTACTCGAGTGTAAATTTTGTGGTAGCGGGGATTGCATTCGCGCTAACCCCTAACTACCCATTGCGCACTTCTTCTGCGCAGCCTTCTTGTATTAGGTCATTTCACCATTTGCTACCGACTTTTACCTTCCTTTTCTATAGCATTAAATGCTATCACTTACTCAACAAGGTACGACGCCCCTCCGCACTGTCACAACACTCCGGCGACGCAGCCTACTCGTCCTCTACCTGATGGGTGTTTTCTCTTCCTGCA	ACAC-----UGACGGCGGA--------------.----u....................................................................c-------UCCCAGGUUGUGGCCUUACCAUUGCACUAaaCGGUUU-G..GUUGAC...ACCUGCGAUGAUCCCAAAuGU.....GGACU-ACUCG...AGUGUAAAUUUUGUGGUAG-CGGGG-AUUGCAUUCG..........CGCUAACCCCUA	:::::::::::((((<<<<<<-<<<<<______.____~~~~~~~~~~~~~~~~~~~~~~~~~~~~~~~~~~~~~~~~~~~~~~~~~~~~~~~~~~~~~~~~~~~~~~>>>>>>>>>>><<<<-<-<<<-<<<<<_________.._>>->>>-..>>>-->...>>>>,<<<<<<-<<____.__~~~~~>>->>->->>>...,))))---------------<<<<<-<-<<<<____~~~~~~~~~~>>>>->>>>>>:	JAHWFP010097062.1	5211-5747	Arthropoda	Chilopoda	Lithobiomorpha	Lithobiidae
U1	GCA_023313725.1	Lithobius_niger	5.2e-12	CCAATTTGGCCTCCTTCTACGGAGGTGTCCCAAGTTTTTTTTTACCACAAGCGGTGCTTTCTTTACCACCGTATATCATCATGACATGGATAAAAGATGCTTCCATTCCTGCCTACTCCCTTCCACCGCCCCTCCGCAACGCCGTTCTTCTTGGTCCCCAGCCCAAGACGGCCTGTGTCGTCACGGCACTGCACGAATCAACACTGACGGCGAATCTCCCAGCTTGAGGCCTTACCATTGCACTACGCTTTGGCTGACACCTGCGATGGTCCCAAATGTGGACTGCTCCAGTGTAAATTTTGTGGTAGCGGGGGATTGCGATCGCGCTAACCCCTACCTACCCATTGCGCACTACTTCTGCGCAGCCTTCTTGGATTAGGTCATTTCACCATTTGCTATCGACTTTTACCTTCCTCTTCTATAACATTAAACGCTGTTGCTTACTCAACAAGGTACAACGTCCCTCCGCACTGTCACAACACTCCAGCGACCCAGCCTGCTCATTCTCTACCTGATGTGTGTTCCCTCTTCCTGCA	ACACUGAC--GGC---G----------------.----aau................................................................cuc---------CCAGCUUGAGGCCUUACCAUUGCACUA..CGCUUU-G..GCUGAC...ACCUGCGAUGGUCCCAAAuGU.....GGACU-GCUCC...AGUGUAAAUUUUGUGGUAGCGGGGG-AUUGCGAUCG..........CGCUAACCCCUA	:::::::::::((((<<<<<<-<<<<<______.____~~~~~~~~~~~~~~~~~~~~~~~~~~~~~~~~~~~~~~~~~~~~~~~~~~~~~~~~~~~~~~~~~~~~~~>>>>>>>>>>><<<<-<-<<<-<<<<<_________.._>>->>>-..>>>-->...>>>>,<<<<<<-<<____.__~~~~~>>->>->->>>...,))))---------------<<<<<-<-<<<<____~~~~~~~~~~>>>>->>>>>>:	JAHWFP010186407.1	12032-12567	Arthropoda	Chilopoda	Lithobiomorpha	Lithobiidae
U1	GCA_023313725.1	Lithobius_niger	6.7e-10	GACTCATAGCTGATTCCCGCTGATTCAACTGGGCTCTAAAAGACAGCATTATCGAAGCAATACGTAGTGTTTGTTTGTAATTGTTAGTGCGCATATCCGTTTCATTGTCGGCCGCTCGCCCTTTTTCTTTGCTACCGTGGCAAGAATGAGCCCTCTTGCTGATTGTTGAAGCTTCGTTTGTTTAATCGTGATCCCTCGTCATTAGTACCCAGCTCAGGACGTTTCGTGATCATGAAGGCGAAACTCCCAGGAAGAGGCTTGTTCATTGCACTACGAATGGGCTGACACCTGCGAGTAACCCTTTAACCTCGTCATTAGTAAGTCTGCTCATAAGCGAAATATATATATATATAGATTTCACGATCTCAGTCTGACAACGATTGGATATCACGTGCACAACAGAGAACTAATTAATCGTGCTGGCCATCTTCCGCTCGAAAGCTCGACAATTCCACAAAGGTGTCATTGTTGACAGCATTGTTATTCCTTGTTTGTTGAAGGGGTATTCGTTGTTGATATTTCGCTGCTTGAACGGTAGTGGATCTTTCGAATCAAGCTACA	AUUAGUACCCAGCUCAGGACGUUUCGUGAUCAU.GAAG......................................................................GCGAAACUCCCAGGAAGAGGCUUGUUCAUUGCACUA..CGA-AUGG..GCUGAC...ACCUGCGAGUAA------.--cccuu---UAACCUCGucaUUAGUAAGUCUGCUCAUAAGCGAAA-UAUAUAUAUA..........UAUAGAUUUCAC	:::::::::::((((<<<<<<-<<<<<______.____~~~~~~~~~~~~~~~~~~~~~~~~~~~~~~~~~~~~~~~~~~~~~~~~~~~~~~~~~~~~~~~~~~~~~~>>>>>>>>>>><<<<-<-<<<-<<<<<_________.._>>->>>-..>>>-->...>>>>,<<<<<<-<<____.__~~~~~>>->>->->>>...,))))---------------<<<<<-<-<<<<____~~~~~~~~~~>>>>->>>>>>:	JAHWFP010019531.1	7050-7610	Arthropoda	Chilopoda	Lithobiomorpha	Lithobiidae
U1	GCA_023313725.1	Lithobius_niger	7.9e-10	TAAATCTGATACTGTTCTTATCATCATTGAGTTCTAGTGTGCCCTACTGGTCGCACAGGGTCTGGGAACGTAATAGGTACGGCCAGGAAATCAACAACTACGCGAGCGTCACTACGAACAATATTATATAATATTGTTGGTAGTGACGCTCGCAGTTTTTTTTTTCTCTGGCCGCTCCCATTTTGCGCCCAGAGGCTTGCAAACTTGCCTGGCTCAGGGAAATTCGTCACCATCAAGGCGTATGTCCCAGGGGAAGCCCCGTTTATTGCGCGACGAACGGTCTGAAGCCTGCGATTATCCCTGCTGTGGTTGCTTATGGGAGTGTTATTTCTGGTAGTGGGGGATTGCGTGCGTTGATGAAGTAGAAATCATAAGTTAAACGACGAGCTGAAAGTAAAAAAAAATTGAAAATAGAGACCACTTGACTGGAGTACGAAAAAGTGGTCTCTTTTATCAGGTACGCGGACACATAGACACCACATAGACACCGAACACTTAGGTACCCCAATTTAGGCACTCGGACAATACGCACCCGAACATATAGGCACCCGGACA	AAACUUGCCUGGCUCAGGGAAAUUCGUCACCAU.CAAG......................................................................GCGUAUGUCCCAGGGGAAGCCCCGUUUAUUGCGCGA..CGA-ACGG..UCUGAA...GCCUGCGAUUAUCCCUGCuGU.....GGUUGCUUAUG...GGAGUGUUAUUUCUGGUAGUGGG-------------ggauugcgug--------CGUU	:::::::::::((((<<<<<<-<<<<<______.____~~~~~~~~~~~~~~~~~~~~~~~~~~~~~~~~~~~~~~~~~~~~~~~~~~~~~~~~~~~~~~~~~~~~~~>>>>>>>>>>><<<<-<-<<<-<<<<<_________.._>>->>>-..>>>-->...>>>>,<<<<<<-<<____.__~~~~~>>->>->->>>...,))))---------------<<<<<-<-<<<<____~~~~~~~~~~>>>>->>>>>>:	JAHWFP010059480.1	4796-5350	Arthropoda	Chilopoda	Lithobiomorpha	Lithobiidae
U1	GCA_023313725.1	Lithobius_niger	1.9e-09	CCCAATTTGGCCTCCTTCTACGGAGGTGTCCCAAGTTTTTTTTACCACAAGCGGTGCTTTCTTTACCACCGTATATCATCATGACATGGATAAAAGATGCCTCCATTCCTGCCTACTCCCTTCCACCGCCCCTCCGCAACGCTGTTCTTCTTGGTCCCCAGCCCAAGACGGCCTGTGTCGTCACGGCACTGCACGAATCAACACTGACGGCGAATCTCCCAGCTTGAGGCCTTACCATTGCACTACACTTTGGCTGACACCTGCGATGGTCCCAAGTGTGGACTGCTCCAGTGTAAATTTTGTGGTAGCGGGGGATTGCGATCGCGCTAACCCCTACCTACCCATTGCGCACTACTTCTGCGCAGCCTTCTTGGATTAGGTCATTTCACCACTTGCTATCGACTTTTACCTTCCTCTTCTATAACATTAAACGCTGTTGCTTACTCAACAAGGTACGACGTCCCTCCGCACTGTCACAACACTCCAGCGACCCAGCCTGATCATTCTCTACCTGATGTGTGTTCCCTCTTCCTGCA	ACACUGAC--GGC---G----------------.----aau................................................................cuc---------CCAGCUUGAGGCCUUACCAUUGCACUA..CAC-UUUG..GCUGAC...ACCUGCGAUGGUCCCAAGuGU.....GGACU-GCUCC...AGUGUAAAUUUUGUGGUAGCGGGGG-AUUGCGAUCG..........CGCUAACCCCUA	:::::::::::((((<<<<<<-<<<<<______.____~~~~~~~~~~~~~~~~~~~~~~~~~~~~~~~~~~~~~~~~~~~~~~~~~~~~~~~~~~~~~~~~~~~~~~>>>>>>>>>>><<<<-<-<<<-<<<<<_________.._>>->>>-..>>>-->...>>>>,<<<<<<-<<____.__~~~~~>>->>->->>>...,))))---------------<<<<<-<-<<<<____~~~~~~~~~~>>>>->>>>>>:	JAHWFP010006614.1	7757-8292	Arthropoda	Chilopoda	Lithobiomorpha	Lithobiidae
U1	GCA_023313725.1	Lithobius_niger	3e-09	CCCGCTGATTCAACTGGGCTCTAAAAGACAGCATTATCGAAGCAATACGTAGTGTTTGTTTGTAATTGTTAGTGAGCATATCCATTTCATTGTCGGCCGCTCGCCCTTTTTCTTTGCTACCGTGGCAAGAATGAGCCCTCTTGCTGATTGTTGAAGCTTCGTTTGTTTAATCGTGATCCCTCGTCATTAGTACCCAGCTCAGGACGTTTCGTGATCATGAAGGCGAAACTCCCAGGAAGAGGCTTGTTCATTGCACTACGAATGGGCTGACACCTGCGAGTAACCCTTTAACCTCGTCATTAGTAAGTCTGCTCATAAGCGAAATATATATATATATATAGATTTCACGATCTCAGTCTGACAACGATTGGATATCACGTGCACAACAGAGAACTAATTAATCGTGCTGGCCATCTTCCGCTCGAAAGCTCGACAATTCCACAAAGGTGTCATTGTTGACAGCATTGTTATTCCTTGTTTGTTGAAGGGGTATTCG	---------------AGGACGUUUCGUGAUCAU.GAAG......................................................................GCGAAACUCCCAGGAAGAGGCUUGUUCAUUGCACUA..CGA-AUGG..GCUGAC...ACCUGCGAGUAA--CCC-.UU.....---UAACCUCG...------------------------------------..........----	:::::::::::((((<<<<<<-<<<<<______.____~~~~~~~~~~~~~~~~~~~~~~~~~~~~~~~~~~~~~~~~~~~~~~~~~~~~~~~~~~~~~~~~~~~~~~>>>>>>>>>>><<<<-<-<<<-<<<<<_________.._>>->>>-..>>>-->...>>>>,<<<<<<-<<____.__~~~~~>>->>->->>>...,))))---------------<<<<<-<-<<<<____~~~~~~~~~~>>>>->>>>>>:	JAHWFP010222768.1	7113-7608	Arthropoda	Chilopoda	Lithobiomorpha	Lithobiidae
U1	GCA_023313725.1	Lithobius_niger	4.4e-09	AGTTGTACCGTAATGATGATAAATCTACACAAATATGTCAGGAAACAACCGGATTTCAAATGCTAAATATGTTTGTTAGTATGAAAATGATTAGAAAGTCATGCAATTTAAGATGGTAATTAATAAAGTGAGAAATCTATTTCTGTTCCACCATTGAGTGGCAGTTTTTCCTAACCAACCTAACACAAATACGGCTTGTCAAACTTACCGGGCTCAACTCCCAGGTTGAGGTTCACTTATTGCACGGCGAGTGGGCTGACGCTAAATGTGAATAATTTCGGGAGTGTAGTTTGTGGTAGCTGGGGTGTGCGTTTTCGCTAACCCACAAGAAATTAAGGGCTCGTTTACGCAACGACATTTTTCTCGCTAACTACCTTTTACTTGATCAATACTAAATCTGATGGATGCTTCTCGCCTTTACCGGAGTATGCAACTTGCGTATTAGTAACCATGGCAACGACGCAGACGCAAATCTTTTCCTCGTGCCAGCGTACGATGCTTGCAACATTTGAGCGTCGATTTATGGC	AAACUUACCGGGCUC------------------.----aacu..............................................................ccca------------GGUUGAGGUUCACUUAUUGCACGG..CGA-GUGG..GCUGAC...GCUAA---AUGU------.--gaaua-----AUUUCG...GGAGUGUAGUUUGUGGUAG-CUGGGGUGUGCGUUUU..........CGCUAACCCACA	:::::::::::((((<<<<<<-<<<<<______.____~~~~~~~~~~~~~~~~~~~~~~~~~~~~~~~~~~~~~~~~~~~~~~~~~~~~~~~~~~~~~~~~~~~~~~>>>>>>>>>>><<<<-<-<<<-<<<<<_________.._>>->>>-..>>>-->...>>>>,<<<<<<-<<____.__~~~~~>>->>->->>>...,))))---------------<<<<<-<-<<<<____~~~~~~~~~~>>>>->>>>>>:	JAHWFP010260686.1	91883-92409	Arthropoda	Chilopoda	Lithobiomorpha	Lithobiidae
U1	GCA_023313725.1	Lithobius_niger	8.3e-09	CTTCCATCTTTATGTTTGTTGCATCGTCTGCTTCTAATTTTTCTATCAGCTCAAGAAGTGTATTTCGACGAATTACTAGGAAGTTAATTTCAGCCGTTCAAATTTTACCAAGCTAAAAATGTCAGGCTGCAATATCGCCACTTAGCTTAATCACTTCGTGGTTTGCTTACGTCTTATAATGAAATTAACGCACGCAATTATAACGAAATCGACATAAGCTTTTTTCTCAACCGGGTCGCCATCTTGGAAATCCGGCGCGGACAAGTAAAGCTGAAAGCACCATCCCCCTGGACGTCTGCGATTGTCCCAAATGTGGATAACTCGAGTGTGTAATTTATGATCGTGGGGGATTGCGTTCGCGCTAACCCCCAAATATTAATATAAAAAAAATCAGTCTCTTTTCTTTGTTTGAGGCTTACTATAATCGTTTAGCCGCAGACCAAACTTCCACACTTTCCGGTGTATTTAATAGGTTATCCTAGATACACTACCAGATAGATAGTTTTATTTGAAACCGTTTACCTTATACCATGGGTAGATTAGCTCCCAGTGTCAAATGTGGCACAATAGT	UAACGAAAUCGACAUAAGCUUU-----------.----uuucucaaccgggucgccaucuuggaaauccggcgcggacaaguaaagcugaaagcaccaucccccugga------------------------------------..--------..-----C...GUCUGCGAUUGUCCCAAAuGU.....GGAUA-ACUCG...AGUGUGUAAUUUAUGAUCGUGGGGG-AUUGCGUUCG..........CGCUAACCCCCA	:::::::::::((((<<<<<<-<<<<<______.____~~~~~~~~~~~~~~~~~~~~~~~~~~~~~~~~~~~~~~~~~~~~~~~~~~~~~~~~~~~~~~~~~~~~~~>>>>>>>>>>><<<<-<-<<<-<<<<<_________.._>>->>>-..>>>-->...>>>>,<<<<<<-<<____.__~~~~~>>->>->->>>...,))))---------------<<<<<-<-<<<<____~~~~~~~~~~>>>>->>>>>>:	JAHWFP010011670.1	19-589	Arthropoda	Chilopoda	Lithobiomorpha	Lithobiidae
U2	GCA_023313725.1	Lithobius_niger	6.5e-05	GGTTGTGGAAAGCCCTGATAATCGGTCGTGTGTTGTTTGTATGTCTTGCACGATTTCAGGCCAGATTTTTGAATGATGCCTAATGACTGTACCACCTGTGTGATTTAATCCACGACTCGTTCTGGATTTTCCTTCAGGGCTGGAAATGGGCGGCGCCTCTTTAGGCACGAGGCCGTTCCACCCAGTCGCTGACAAAAATCTGTAGGATCTGTTCTTATCAGCTTAATATCTGATACGGTCCCTATCTGGGACC	------.--------..----...................................------------...-UGUAGGAUCUGUUCUUAUCAGCUUAAUAU.................CUGAUACGGUCCCUAUC........UGGGACC---.-------------------------------------...-------.......................------...----------------------	::::::.<<<-<<<<..____~~~~~~~~~~~~~~~~~~~~~~~~~~~~~~~~~~~>>>>->>>,,,,...,,,,,,,,,,,,,,,,<<<<<<________~~~~~~~~~~~~~~~~~>>>>>>,<<<<<<<___~~~~~~~~>>>>>>>,,,.,,,,,,,,,,,,,,,,,,,,,,,,,<<<<<<<<----...<<<<<__~~~~~~~~~~~~~~~~~~~~~..>>>>>-...->>>>>>>>,,<<<<<<-<<<<<<_._________.._~~~~~~~~~~~~~~>>>>>>-->>>>>>:::::::	JAHWFP010264149.1	1-253	Arthropoda	Chilopoda	Lithobiomorpha	Lithobiidae
U2	GCA_023313725.1	Lithobius_niger	0.0013	ATTCTGAAATAAAAAGTACACGTTGCAACACTTCCCTGAATTGATTTCATGTATATCCAAAAAAGGATACAACGGTCGTTCCACCTGACCGGCATTTTTTTTGCGTCTGGGGGGCTTGTGCCCCCCGCCTAGACAGGGCCGGCGACTGGGAGCCTCTTTAGGCCACGCCAAACTCAGTCGTCGGATGATCCCTGCAAAAGAAATGTAGTATCTGTTCTTATCAGCTTAATATCTGATACGGTCCCTA	------.--------..----...................................----------AA...AUGUAGUAUCUGUUCUUAUCAGCUUAAUAU.................CUGAUACGGUCCCUA--........----------.-------------------------------------...-------.......................------...----------------------	::::::.<<<-<<<<..____~~~~~~~~~~~~~~~~~~~~~~~~~~~~~~~~~~~>>>>->>>,,,,...,,,,,,,,,,,,,,,,<<<<<<________~~~~~~~~~~~~~~~~~>>>>>>,<<<<<<<___~~~~~~~~>>>>>>>,,,.,,,,,,,,,,,,,,,,,,,,,,,,,<<<<<<<<----...<<<<<__~~~~~~~~~~~~~~~~~~~~~..>>>>>-...->>>>>>>>,,<<<<<<-<<<<<<_._________.._~~~~~~~~~~~~~~>>>>>>-->>>>>>:::::::	JAHWFP010160231.1	1183-1629	Arthropoda	Chilopoda	Lithobiomorpha	Lithobiidae
U2	GCA_023313725.1	Lithobius_niger	0.0014	AAAAATAAATACATCTATGTCACACACTTTTTGTTTGTGTCGTATGCGTGCAGTTTTTAAGAACAGATACGATGGCTTTTCCACCTAGCCAGCATCTATTTTGTTGGGGGCGTTTGCCCCCGTTAAAAAAGTCGGGGTCGGCAGCTGGGAGCCTCTTTAGGCCACACCAAACTCAGCTGTCGGCTAGCCCGCAAAATAGATGTAGTATCTGTTCTTATCAGCTTAATATCTGATACGGTCCCTATC	------.--------..----...................................------------...-UGUAGUAUCUGUUCUUAUCAGCUUAAUAU.................CUGAUACGGUCCCUAUC........----------.-------------------------------------...-------.......................------...----------------------	::::::.<<<-<<<<..____~~~~~~~~~~~~~~~~~~~~~~~~~~~~~~~~~~~>>>>->>>,,,,...,,,,,,,,,,,,,,,,<<<<<<________~~~~~~~~~~~~~~~~~>>>>>>,<<<<<<<___~~~~~~~~>>>>>>>,,,.,,,,,,,,,,,,,,,,,,,,,,,,,<<<<<<<<----...<<<<<__~~~~~~~~~~~~~~~~~~~~~..>>>>>-...->>>>>>>>,,<<<<<<-<<<<<<_._________.._~~~~~~~~~~~~~~>>>>>>-->>>>>>:::::::	JAHWFP010094113.1	6718-7163	Arthropoda	Chilopoda	Lithobiomorpha	Lithobiidae
U2	GCA_023313725.1	Lithobius_niger	0.0029	AATGATATTGTAGAAACACATGGTAGTAGAGGGTCAATGCCAAGCAGCCATCAACTGGTAAAAATAATGATGCTGTAAAAAGCGTGTTATCAAAACGATAGGTTCTCGAATTTTTAAAGCTTCACTTGTTGGTGGCTACGTGTAACCATACCTTTTAGTGTCCTACTCCAGCATGAAGCTAAATCGCCCAAAAATATAGTATCGCTTCTCGGCCTTTTGGCTAAGATCAAAGCGTCTCCCACCCATGATAAACCAAGTTTGAGTGAATCTGGTGACGTGTTTTTGAGCTTGGGCTGTTGGCTTTCAGACTCTAGTGGGACTTTTCAATGTGGCTTGTGTTAGTACTCCTTGGTCGGTGACGATGCCGTTTACGTGTTGATACTGTGCATGGACAAGTCTACAGTAATCAATCCCAGCTTGACGATGGTGAATCTCGTAAACGTAAGCGTGACCTGTCTGAGGAGGTTCCAGCTGAGAAGAAGCATCATCCCCTTTCTAGTCCTACTGGTCTGTTCACTAGGCTCCATTTGAAACTAACTGGATCCGTTAT	AUCGCU.UCUCGGCC..UUUU...................................GGCUAAGAUCAA..aG-----------------------------.................-----------------cgucuccc-------ACC.CAUGAUAAACCAAGUUUGAGUGAAUCUGGUGACGUGUuuuUGAGCUU.....................ggGCUGUU...GGCUUUCAGACUCUAG--UGGGACU.UUUCAAUGU..-..............GGCUUG-UGUUAGUACUCCUU	::::::.<<<-<<<<..____~~~~~~~~~~~~~~~~~~~~~~~~~~~~~~~~~~~>>>>->>>,,,,...,,,,,,,,,,,,,,,,<<<<<<________~~~~~~~~~~~~~~~~~>>>>>>,<<<<<<<___~~~~~~~~>>>>>>>,,,.,,,,,,,,,,,,,,,,,,,,,,,,,<<<<<<<<----...<<<<<__~~~~~~~~~~~~~~~~~~~~~..>>>>>-...->>>>>>>>,,<<<<<<-<<<<<<_._________.._~~~~~~~~~~~~~~>>>>>>-->>>>>>:::::::	JAHWFP010114142.1	6805-7354	Arthropoda	Chilopoda	Lithobiomorpha	Lithobiidae
U2	GCA_023313725.1	Lithobius_niger	4.5e-24	TCCTTTGTTTGTCTGTTGTGCGTGTTGTGTTGAAGCCCTGGTTATCGGTCGTGTTTTGTTGGTTTGTCTCGCACGATACTAGGCGAGATATTGGTATGATGCATAATGACTGGTCCACCTGTTGATGGGTTTTGACGTCTCGTCGAGATGTACCCTTAGGGCTGGGTCGGGGCGGCGCCTCTTTAGGCACGATGCCGTACCTCCCAGTCGCTGACCAATATCTGTAGTATCTGTTCTTATCAGCTTAATATCTGATACGGTCCCTATCTGGGACCCAGAATATTAAACTGATTTTTGGGAATAGGCGGGGTGTACGGGGCTTGCTCCACCCCTGCCACGGGTTGGCCTAGTCTTGCAGTGCTTCTAGGATCGGCCCAATCCCATCGGGGATTTTAAATAAGCAAAAATAAGTTTCTTCTCCCTTCACCCCCTACCCGTTCGTAGTTGGGTGCTTGGGTGTACTTGGCGTCGTATGGACACTCGGACACTTGGGTTTATTTATTTTTTTTTTTACTAAGTATAAAACATTGAGTGCTTGCCTTGATATGTTGTGTGTCGTTCAGGCAGGGTGGCTCCATCTGTC	CUCCCAgUCGC----..----...................................-----UGACCAAuauCUGUAGUAUCUGUUCUUAUCAGCUUAAUAU.................CUGAUACGGUCCCUAUC........UGGGACCCAG.AAUAUUAAACUGAUUUUUGGGAAUAGGCGGGGUGUAC...GGGGCUU.......................GCUCCA...-CCCCUGCCACGGGUUGGCCUAGUC.UUGCAGUGC..U..............UCUAGGAUCGGCCCAAUCCCA	::::::.<<<-<<<<..____~~~~~~~~~~~~~~~~~~~~~~~~~~~~~~~~~~~>>>>->>>,,,,...,,,,,,,,,,,,,,,,<<<<<<________~~~~~~~~~~~~~~~~~>>>>>>,<<<<<<<___~~~~~~~~>>>>>>>,,,.,,,,,,,,,,,,,,,,,,,,,,,,,<<<<<<<<----...<<<<<__~~~~~~~~~~~~~~~~~~~~~..>>>>>-...->>>>>>>>,,<<<<<<-<<<<<<_._________.._~~~~~~~~~~~~~~>>>>>>-->>>>>>:::::::	JAHWFP010043705.1	19-601	Arthropoda	Chilopoda	Lithobiomorpha	Lithobiidae
U2	GCA_023313725.1	Lithobius_niger	6.1e-24	ACCTCACAAGAAAAAGAATGGAAGAAATAAAAAATAAATACATCTATGTCACACACTCTTTGTTTGTGTCGTATGCGTGCAGTTTTTAAGAACAGATACGATGGCTTTTCCACTTAGCCAGCATCTATTTTGTTGGGGGCGCTTGCCCCCGTTGAAAATGTCGGGGTCGGCAGCTGGGAGCCTCTTTAGGCCACACCAAACTCAGCTGTCGGCTAGCCCGCAAAATAGATGTAGTATCTGTTCTTATCAGCTTAATATCTGATACGGTCCCTATCTGGGACCCAGAATATTAAACTGATTTTTGGGAATAGGCGGGGTGTACGGGGCTTGCTCCACCCCTGCCACGGGTTGGCCTAGTCTTGCAGTGCTTCTAGGATCGGCCCAATCCCTTCGGGGATTTTAAATAAGCAAAAATAAGTTTCTTCTCCCTTCACCCCCTACCCGTTCGTAGTTGGGTGCTTAGGTGTACTAGGCGTCGTATGGACACTCGGACACTTGGTTTNNNNNNNNNNNNNNNNNNNNNNNNNNNNNNNNNNNNNNNNNNNNNNNNNNNNNNNNNNNNNNNNNNNNNNNNNNNNNNNNNNNNNNNN	CUCAGC.UGUCGGCU..----...................................AGCCCGCAAAAUa.gAUGUAGUAUCUGUUCUUAUCAGCUUAAUAU.................CUGAUACGGUCCCUAUC........UGGGACCCAG.AAUAUUAAACUGAUUUUUGGGAAUAGGCGGGGUGUAC...GGGGCUU.......................GCUCCA...-CCCCUGCCACGGGUUGGCCUAGUC.UUGCAGUGC..U..............UCUAGGAUCGGCCCAAUCCCU	::::::.<<<-<<<<..____~~~~~~~~~~~~~~~~~~~~~~~~~~~~~~~~~~~>>>>->>>,,,,...,,,,,,,,,,,,,,,,<<<<<<________~~~~~~~~~~~~~~~~~>>>>>>,<<<<<<<___~~~~~~~~>>>>>>>,,,.,,,,,,,,,,,,,,,,,,,,,,,,,<<<<<<<<----...<<<<<__~~~~~~~~~~~~~~~~~~~~~..>>>>>-...->>>>>>>>,,<<<<<<-<<<<<<_._________.._~~~~~~~~~~~~~~>>>>>>-->>>>>>:::::::	JAHWFP010272468.1	16301-16890	Arthropoda	Chilopoda	Lithobiomorpha	Lithobiidae
U2	GCA_023313725.1	Lithobius_niger	1.6e-23	CACAATCTTTACATGAATATTCTATGAAGATAAAAATTACATCTCTGTGCCACACTATATGTTTTGTATCGTTAGGATGCTGTCTCAAGAACGGATACGACGGCTTTCCATCTTTGCCGGCATCTATTTTGTTGGAGGCGCTTGCTCCCGTTAAAATAGCCAGGGTCGGCAGCTGGGAGCCTCTTTAGGCCACGCCCAAACTCAGCTGTCGGCTAGCCCACAAAATAGATGTAGTATCTGTTCTTATCAGTTTAATATCTAATACGGTCCCTATCTGGGACCCAGAATATTAAACTGATTTTTGGGAATAGGCGGGGTGTACGGGGCTTGCTCCACCCCTGCCACGGGTTGGCCTAGTCTTGCAGTGCTTCTAGGATCGGCCCAATCCCTTCGGGGATTTTAAATAAGCAAAAATAAGTTTCTTCTCCCTTCACCCCCTACCCGTTCGTAGTTGGGTGCTTGGGTGTACTTGGCGTCGTATGGACACTCGGACACTTGGTTTTTTTTTTTACTAAGTATAAAACATTGAGTACACGCCTGATATGTTGTGTGTCGTTCAGACAGAGTGGCTCTATCTATCGTTTGCGCTG	CUCAGC.UGUCGGCU..----...................................AGCCCACAAAAUa.gAUGUAGUAUCUGUUCUUAUCAGUUUAAUAU.................CUAAUACGGUCCCUAUC........UGGGACCCAG.AAUAUUAAACUGAUUUUUGGGAAUAGGCGGGGUGUAC...GGGGCUU.......................GCUCCA...-CCCCUGCCACGGGUUGGCCUAGUC.UUGCAGUGC..U..............UCUAGGAUCGGCCCAAUCCCU	::::::.<<<-<<<<..____~~~~~~~~~~~~~~~~~~~~~~~~~~~~~~~~~~~>>>>->>>,,,,...,,,,,,,,,,,,,,,,<<<<<<________~~~~~~~~~~~~~~~~~>>>>>>,<<<<<<<___~~~~~~~~>>>>>>>,,,.,,,,,,,,,,,,,,,,,,,,,,,,,<<<<<<<<----...<<<<<__~~~~~~~~~~~~~~~~~~~~~..>>>>>-...->>>>>>>>,,<<<<<<-<<<<<<_._________.._~~~~~~~~~~~~~~>>>>>>-->>>>>>:::::::	JAHWFP010114142.1	12389-12978	Arthropoda	Chilopoda	Lithobiomorpha	Lithobiidae
U2	GCA_023313725.1	Lithobius_niger	2.4e-23	TCGTAAGTATATGTTGTGGTTGTAAAAGCCCTGATAATCGGTCGTGTGTTGTTGGTTTGTTGTGCACGGTTTCAGGCCAGATTTTTTGATGATGCTAACGACTGTAACACCAGAGTGAATCGTCCATGCCTCGTATTGGATTTCTCTTCAGGGCTGGAAATCGGGCGGCAGCCTCTTTAGGCACGAAGCCGTTCCACCCAGTCGCTGACAAAAATCTGTAGTATCTGTTCTTATCAGCTTAATATCTGATACGGTCCCTATCTGGGACCCAGAATATTAAACTGATTTTTGGGAATAGGCGGGGTGTACGGGGCTTGCTCCACCCCTGCCACGGGTTGGCCTAGTCTTGCAGTGCTTCTAGGATCGGCCCAATCCCTTCGGGGATTTTAAATAAGGAAAAATAAGTTTCTTCTCCCTTCACCCCCAACGGGTGCTTGGGTGTACTAGGCGTCGTATGGACACTTGGACACTTGATTTTTTTTTTTTTTTACTAAGTATAAAACATTGAGTGCTTGCTTTGATATGTTGTGTGTCGTTCAGGCAGGGTAGCTCCATCTGTCGTTTGCGCTGATAGTTA	GUCGCU.--------..----gaca...........................aaaa--------UC--...-UGUAGUAUCUGUUCUUAUCAGCUUAAUAU.................CUGAUACGGUCCCUAUC........UGGGACCCAG.AAUAUUAAACUGAUUUUUGGGAAUAGGCGGGGUGUAC...GGGGCUU.......................GCUCCA...-CCCCUGCCACGGGUUGGCCUAGUC.UUGCAGUGC..U..............UCUAGGAUCGGCCCAAUCCCU	::::::.<<<-<<<<..____~~~~~~~~~~~~~~~~~~~~~~~~~~~~~~~~~~~>>>>->>>,,,,...,,,,,,,,,,,,,,,,<<<<<<________~~~~~~~~~~~~~~~~~>>>>>>,<<<<<<<___~~~~~~~~>>>>>>>,,,.,,,,,,,,,,,,,,,,,,,,,,,,,<<<<<<<<----...<<<<<__~~~~~~~~~~~~~~~~~~~~~..>>>>>-...->>>>>>>>,,<<<<<<-<<<<<<_._________.._~~~~~~~~~~~~~~>>>>>>-->>>>>>:::::::	JAHWFP010058573.1	144-720	Arthropoda	Chilopoda	Lithobiomorpha	Lithobiidae
U2	GCA_023313725.1	Lithobius_niger	1.6e-22	TATCATTCGTGGATAGTGCGGTGGCACGAAAACTTAAAACCGACCCTATTTTAAAACACTTTTCAACTTTTAGTGCAATACACGATATCTAGTATATGTGTAGTATCCAAATTATTAATTCTCTTTAAAAAAATTGTCGTCGCACCCATATTCACAATACTAAAACCCTTTCTATGACCTGAACTTTGTCTTTATTTGGTATTGCTTTTCGGCCTGATGGCTATGATCATCATGTGTAGTATCTGTTCTTGCCAGCTTGATAACTGGCAGGGTTTCTAACAGAAACCAAAAAGTCAAAATATTTTTTGGATTTCGGTGTTTGCCTTGAGCTTGTTCAACTAATGCCACGGGTTGGCCGATCGTACAGTACACTTGTAATTAGCCTACTCTTCTTCTGGGGGGTAATAATTAATCAAAAATCAGATCAAGCAATATATGTCGTTTTCTGTTAATCATCAACGGAAATTCATGCTCTATTGATGGGAGCTATATTGGTTCGGGGAGAATAGATGTAACTTATGCAGCAAACTTCACTTTTCCATTGACAAAGGAATAATACAATTTATACAAAATTGTTTACATACTTACCCTC	AUUGCU.UUUCGGCC..UGAU...................................GGCUAUGAUCAUcauGUGUAGUAUCUGUUCUUGCCAGCUUGAUAA.................CUGGCAGGGUUUCUAAC........AGAAACCAA-.AAAGUCAAAAUAUUUUUUGGAUUUCGGUGUUUGCC-U...UGAGCUU.......................GUUCAA...-CUAAUGCCACGGGUUG-GCCGAUC.GUACAGUAC..A..............CUUGUAAUUAGCCUACUCUUC	::::::.<<<-<<<<..____~~~~~~~~~~~~~~~~~~~~~~~~~~~~~~~~~~~>>>>->>>,,,,...,,,,,,,,,,,,,,,,<<<<<<________~~~~~~~~~~~~~~~~~>>>>>>,<<<<<<<___~~~~~~~~>>>>>>>,,,.,,,,,,,,,,,,,,,,,,,,,,,,,<<<<<<<<----...<<<<<__~~~~~~~~~~~~~~~~~~~~~..>>>>>-...->>>>>>>>,,<<<<<<-<<<<<<_._________.._~~~~~~~~~~~~~~>>>>>>-->>>>>>:::::::	JAHWFP010186451.1	960-1551	Arthropoda	Chilopoda	Lithobiomorpha	Lithobiidae
U2	GCA_023313725.1	Lithobius_niger	5.7e-22	TGTTTGTGTCCTGTAATGTGTTTGAATGTGTGCCTTTGTCGTGAAAACCCAAATTCATTGTTGGTGTGCTGTGTTTTGTTTGTTTACGCAATGAATTTGGTCAGATTTTGTAATGAGGTAATGTCGGATTTTGTTGGGACAAAATCCATCTGATGTCCCAATATCCGCAGCGCTGGGTGCAGACGGTCGCGTGCCGCCTGACCTAGTGAGCTGAATAAAATCTGTAGTATCTGTTCTTATCAGCTTAATATCTGATACGGTCCCTATCTGGGACCCAGAATATTAAACTGATTTTTGGGAATAAGCGGGGTGTACGGGGCTTGCTCCATCCCTGCCACGGGTTGGCCTAGTCTTGCAGTGCTTCTAGGATCGGCCCAATCCCTTCAGGGATTTTAAATAAGCAAAAATAAGTTTCTTCTCCCTCCACCCCCTACGGGTGCTTGGGTGTACTTGGCGTCGTATGGACACTCGGACACTTGGTTTATTTTTTATTTTTTTACTAAGTATAACGCATTGAGTGCTTGCCTTGATATGTTGTGTGTCGTTCAGGCAGGGTGGCTCCATCTGTCGTTTGCGCTGATAG	ACC---.U-------..----agugagc....................ugaauaaa-------AU---...CUGUAGUAUCUGUUCUUAUCAGCUUAAUAU.................CUGAUACGGUCCCUAUC........UGGGACCCAG.AAUAUUAAACUGAUUUUUGGGAAUAAGCGGGGUGUAC...GGGGCUU.......................GCUCCA...-UCCCUGCCACGGGUUGGCCUAGUC.UUGCAGUGC..U..............UCUAGGAUCGGCCCAAUCCCU	::::::.<<<-<<<<..____~~~~~~~~~~~~~~~~~~~~~~~~~~~~~~~~~~~>>>>->>>,,,,...,,,,,,,,,,,,,,,,<<<<<<________~~~~~~~~~~~~~~~~~>>>>>>,<<<<<<<___~~~~~~~~>>>>>>>,,,.,,,,,,,,,,,,,,,,,,,,,,,,,<<<<<<<<----...<<<<<__~~~~~~~~~~~~~~~~~~~~~..>>>>>-...->>>>>>>>,,<<<<<<-<<<<<<_._________.._~~~~~~~~~~~~~~>>>>>>-->>>>>>:::::::	JAHWFP010225555.1	6681-7263	Arthropoda	Chilopoda	Lithobiomorpha	Lithobiidae
U2	GCA_023313725.1	Lithobius_niger	9.3e-22	CTTGAAAACAACTCTTATTTCTAAACATTAAAAAAATTTACAATGCGATAGACAATATCTAAATATAAATCTCTAGTAACAACGTTAGTAACTGATTACAAAGGATTTTAAGTAAATATGGAATTGAAACGATATCCGTTTCGTACCAATAATCTTACTACCAAGTCTTTTACACGACCCAAATTTTAGCCATAATCGGTATCGCTTCTCGGCCTAAATTGTCTAAGATCATGTGTAGTATCTGTTATTGTCAGCTTGGTAACTGACACGATTTCCACCCGAAATCATGAACTCAAGATACTTTATGGAACTGGGTGTTGGTTTTAGCTTGTTTGACCAACACTGAGGGTTGTCCAAGTACTGCAGTACATCTTGGTTCGGCCTGCTCCCACCGGGGACTAATAAAACAATCGAAAATCATCATCTACCGATGTCTGCATCGTGGCCCTCTTGTGACAGTACAAGGGTGCAGGCACGCAGCAATGAACGGGGGCTCATCAACCGATGCTGAGAAGGAGGCGTGGACTTGTATCGACACGGAGTTATGTTAACTCCGGAATTTTCTTAAATACTGACCCCTGTGTGGACACT	AUCGCU.UCUCGGCCuaAAUU...................................GUCUAAGAUCAU...GUGUAGUAUCUGUUAUUGUCAGCUUGGUAA.................CUGACACGAUUUCCACC........CGAAAUCAU-.GAACUCAAGAUACUUUAUGGAACUGGGUGUUGGUU--...UUAGCUU.......................GUUUGA...-CCAACACUGAGGGUUGUCCAAGUA.CUGCAGUAC..A..............UCUUGGUUCGGCCUGCUCCCA	::::::.<<<-<<<<..____~~~~~~~~~~~~~~~~~~~~~~~~~~~~~~~~~~~>>>>->>>,,,,...,,,,,,,,,,,,,,,,<<<<<<________~~~~~~~~~~~~~~~~~>>>>>>,<<<<<<<___~~~~~~~~>>>>>>>,,,.,,,,,,,,,,,,,,,,,,,,,,,,,<<<<<<<<----...<<<<<__~~~~~~~~~~~~~~~~~~~~~..>>>>>-...->>>>>>>>,,<<<<<<-<<<<<<_._________.._~~~~~~~~~~~~~~>>>>>>-->>>>>>:::::::	JAHWFP010069361.1	1724-2314	Arthropoda	Chilopoda	Lithobiomorpha	Lithobiidae
U2	GCA_023313725.1	Lithobius_niger	5.1e-19	GCATTTCCACGATGGACAGTGTGGTAATCGTTCCCCCTTCCCTCGGATCTGGACAACGACGGACGGGCACTGCAGCTGCGCACACTCGGATCGCCTTGTCATCCCAACTGATGAACAGCCGCGCAGGCCGTTCCGCCGTCACCCGTTCCCAGCCAGTGCGACAGCCGCTTCAACCACCAGCAGCTACGTTCCCGGCTCTCATCGCTTCTCGGCCTTTTGGCTAAGATCATGTGTAGTATCTATTCCTGTCAGCTTGAGATCTGGCAGGGTTTCTAAATGAAACCACGAATTCAAGATACTTTTTGGAATTAGGTGTTAATGTTGAGCTTGCTTGATTGCACTGTTTTAAAACCTCGCATCTAGGACTGTGCGAAAATCGAAACTTTCGATTCGATTTCGATTTTATTACGTTGTCGAAATCGAATCGAATCAGTCCAAATCAAAATCGAAAAATTCGATTTTCGAATTATTTTCGATTTTGTGAATTAGTATAAAAATTAGTATAAAATAAAACATTAACTTTAGTCAAAAACGTAAAAAAAAACCAATGATAGACAGTTTTAAACAAAATATAAAGAATAACTTGAG	AUCGCU.UCUCGGCC..UUUU...................................GGCUAAGAUCAU...GUGUAGUAUCUAUUCCUGUCAGCUUGAGAU.................CUGGCAGGGUUUCUAAA........UGAAACCAC-.GAAUUCAAGAUACUUUUUGGAAUUAGGUGUUAA-UGU...UGAGCUU.......................GCUUG-...-AUUGCACUGUUUUAAAACCUCGC-.AUCUAGGAC..U..............GUGCGAAAAUCGAAACUUUCG	::::::.<<<-<<<<..____~~~~~~~~~~~~~~~~~~~~~~~~~~~~~~~~~~~>>>>->>>,,,,...,,,,,,,,,,,,,,,,<<<<<<________~~~~~~~~~~~~~~~~~>>>>>>,<<<<<<<___~~~~~~~~>>>>>>>,,,.,,,,,,,,,,,,,,,,,,,,,,,,,<<<<<<<<----...<<<<<__~~~~~~~~~~~~~~~~~~~~~..>>>>>-...->>>>>>>>,,<<<<<<-<<<<<<_._________.._~~~~~~~~~~~~~~>>>>>>-->>>>>>:::::::	JAHWFP010221175.1	1144-1731	Arthropoda	Chilopoda	Lithobiomorpha	Lithobiidae
U2	GCA_023313725.1	Lithobius_niger	3.5e-18	GCATTTCCACGATGGACAGTGTGGTAATCGTTCCCCCTTCCCTCGGATCCAGACAACGACGGACGGGCACTGCAGCTGCGCACACTCAGATCGCCTTGTCATCCCAACTGATGAACAGCCGCTCAGGCCGTTCCGCCGTCACCCGTTCCCAGCCAGTGCGACAGCCGCTTCAACCACCAGCAGCTACGTTCCAAGCTATCATCGCTTCTCGGCCTTTTGGCTAAGATCATGTGTAGTATCTATTCCTGTCAGCTTGAGATCTGGCAGGGTTTCTAAATGAAACCACGAATTCAAGATACTTTTTGGAATTGGGTGTTAATGTTGAGCTTGCTTGATTGCACTGTTTTAAAACCTCGCATCTCTCAAGTACCACTTCGGCAACACGAGTCCCATCCTTGTGACCCATCCTTACCTTCGCCGATCCAAACGGCACCCCTCGGTTCCTCTGGCGGCCTACCACCAAGACTAATTGAATGGTGTGACACGCGTTTGCCGGTACCGTTTTCCACGTTCCGACGTTCCTTTCACGATTCCTCTATGTCGCCGCCCTCTTACAC	AUCGCU.UCUCGGCC..UUUU...................................GGCUAAGAUCAU...GUGUAGUAUCUAUUCCUGUCAGCUUGAGAU.................CUGGCAGGGUUUCUAAA........UGAAACCAC-.GAAUUCAAGAUACUUUUUGGAAUUGGGUGUUA-AUGU...UGAGCUU.......................GCUUGA...--UUGCACUGUUU------------.---------..-u............a------------AAACCUCGC	::::::.<<<-<<<<..____~~~~~~~~~~~~~~~~~~~~~~~~~~~~~~~~~~~>>>>->>>,,,,...,,,,,,,,,,,,,,,,<<<<<<________~~~~~~~~~~~~~~~~~>>>>>>,<<<<<<<___~~~~~~~~>>>>>>>,,,.,,,,,,,,,,,,,,,,,,,,,,,,,<<<<<<<<----...<<<<<__~~~~~~~~~~~~~~~~~~~~~..>>>>>-...->>>>>>>>,,<<<<<<-<<<<<<_._________.._~~~~~~~~~~~~~~>>>>>>-->>>>>>:::::::	JAHWFP010003240.1	7057-7613	Arthropoda	Chilopoda	Lithobiomorpha	Lithobiidae
U2	GCA_023313725.1	Lithobius_niger	2.9e-15	AAAATAAAATATACTCTTATTTCCAAGATTTGAAAACTTCCAATGCGATACACAATATATAAATATAAAGAAATAGTAAATAAGTGATTTATTGAGTATTAATAATAATAAATAAATAAACAGTGTTAATAAGATATGTGTCGCGGCATACTCTTACAATCAAGTCTCTTACACGACTCACATTTTGGCATATTGTCGGTATCGCTTCTCGGCCTTTTGGCTAAGATCATGTGTAGTATCTGTGAAGGGGTTTCTATATGAAACCACGAATTCAAGATACTCTTTGGAAGTAGGTGTTAATGTTGTGTTTGCTTGACTGGCGCTGAGGGTTGTCCTAGCTTTGCAGTACAGCATGGTTCGGCCCGCTCCCTGCGGTGAATAATAATAATCGAAATTCGGTAGACCTTAGTACTTGCTAAAATTCGTACTTGTGAAAACGTTGTCGTTGTAATCTTGTACGTACGTAACGTAGAGAAATGTTTTGAATGAAGAGCATGCGTTCTCACTCCTGTAAAAATGTGTAAGATAAAAAAAAAAAACTCAAAACGATGAAATCCGCTTCAGGAGCAGA	AUCGCU.UCUCGGCC..UUUU...................................GGCUAAGAUCAU...GUGUAGUAUCUGU-----------------ga.............ag------GGGUUUCUAUA........UGAAACCAC-.GAAUUCAAGAUACUCUUUGGAAGUAGGUGUUAAU-GU...UGUGUUU.......................GCUUGA...-CUGGCGCUGAGGGUUGUCCUAGCU.UUGCAGUAC..A..............GCAUGGUUCGGCCCGCUCCCU	::::::.<<<-<<<<..____~~~~~~~~~~~~~~~~~~~~~~~~~~~~~~~~~~~>>>>->>>,,,,...,,,,,,,,,,,,,,,,<<<<<<________~~~~~~~~~~~~~~~~~>>>>>>,<<<<<<<___~~~~~~~~>>>>>>>,,,.,,,,,,,,,,,,,,,,,,,,,,,,,<<<<<<<<----...<<<<<__~~~~~~~~~~~~~~~~~~~~~..>>>>>-...->>>>>>>>,,<<<<<<-<<<<<<_._________.._~~~~~~~~~~~~~~>>>>>>-->>>>>>:::::::	JAHWFP010024332.1	95218-95788	Arthropoda	Chilopoda	Lithobiomorpha	Lithobiidae
U2	GCA_023313725.1	Lithobius_niger	2.8e-14	AGTAACTGATTACAGAAGGTATTAAGCAAATACTCAGTTGTAAAGCTCTCTGTATCGTACCAATACCCTTACCACCAAGTCTTCTAGATGACCCAAATTTTCGGAATCGTTTTGGNNNNNNNNNNNNNNNNNNNNNNNNNNNNNNNNNNNNNNNNNNNNNNNNNNNNNNNNNNNNNNNNNNNNNNNNNNNNNNNNNNNNNNNNNNNNNNNNNNNNAGTATCTGTTCTTGTCAGCTTGATAACTGACACGGTTTCTACCTGAAACCATGAATTCAAGATGCTTTTTGGAACTGGGTGTTGGTTTGAGCTTGCTTAACCAATACTGAGGGTTGTCCAAGTACTTGCAGTACAACTTGGTTCGGCCCACTCCCTCTGGGGAGTAATAAAGAATCGAAAAACAGTTTTTTCTTAGCTGCCAAGTGTTTGTTGATGTTAACCGCGCTCCGCGAATGTTACCCTTGTCATTGACTTTTTCCCTGAACCTACGTTTAAAATCGTAGAAGCATTTTTCCTGCGAAGGAGTGTCTGATAGGATGGAGTTTCTGATGTTTAATATGACTGACACAACAACT	NNNNNN.--------..----nn..............................nnn------------...NNNNAGUAUCUGUUCUUGUCAGCUUGAUAA.................CUGACACGGUUUCUACC........UGAAACCAU-.GAAUUCAAGAUGCUUUUUGGAACUGGGUGUUGGUU--...UGAGCUU.......................GCUUAA...-CCAAUACUGAGGGUUGUCCAAGUAcUUGCAGUAC..A..............ACUUGGUUCGGCCCACUCCCU	::::::.<<<-<<<<..____~~~~~~~~~~~~~~~~~~~~~~~~~~~~~~~~~~~>>>>->>>,,,,...,,,,,,,,,,,,,,,,<<<<<<________~~~~~~~~~~~~~~~~~>>>>>>,<<<<<<<___~~~~~~~~>>>>>>>,,,.,,,,,,,,,,,,,,,,,,,,,,,,,<<<<<<<<----...<<<<<__~~~~~~~~~~~~~~~~~~~~~..>>>>>-...->>>>>>>>,,<<<<<<-<<<<<<_._________.._~~~~~~~~~~~~~~>>>>>>-->>>>>>:::::::	JAHWFP010176355.1	8580-9150	Arthropoda	Chilopoda	Lithobiomorpha	Lithobiidae
U2	GCA_023313725.1	Lithobius_niger	2.8e-14	AGTAACTGATTACAGAAGGTATTAAGCAAATACTCAGTTGTAAAGCTCTCTGTATCGTACCAATACCCTTACCACCAAGTCTTCTAGATGACCCAAATTTTCGGAATCGTTTTGGNNNNNNNNNNNNNNNNNNNNNNNNNNNNNNNNNNNNNNNNNNNNNNNNNNNNNNNNNNNNNNNNNNNNNNNNNNNNNNNNNNNNNNNNNNNNNNNNNNNNAGTATCTGTTCTTGTCAGCTTGATAACTGACACGGTTTCTACCTGAAACCATGAATTCAAGATGCTTTTTGGAACTGGGTGTTGGTTTGAGCTTGCTTAACCAATACTGAGGGTTGTCCAAGTACTTGCAGTACAACTTGGTTCGGCCCACTCCCTCTGGGGAGTAATAAAGAATCGAAAAACAGTTTTTTCTTAGCTGCCAAGTGTTTGTTGATGTTAACCGCGCTCCGCGAATGTTACCCTTGTCATTGACTTTTTCCCTGAACCTACGTTTAAAATCGTAGAAGCATTTTTCCTGCGAAGGAGTGTCTGATAGGATGGAGTTTCTGATGTTTAATATGACTGACACAACAACT	NNNNNN.--------..----nn..............................nnn------------...NNNNAGUAUCUGUUCUUGUCAGCUUGAUAA.................CUGACACGGUUUCUACC........UGAAACCAU-.GAAUUCAAGAUGCUUUUUGGAACUGGGUGUUGGUU--...UGAGCUU.......................GCUUAA...-CCAAUACUGAGGGUUGUCCAAGUAcUUGCAGUAC..A..............ACUUGGUUCGGCCCACUCCCU	::::::.<<<-<<<<..____~~~~~~~~~~~~~~~~~~~~~~~~~~~~~~~~~~~>>>>->>>,,,,...,,,,,,,,,,,,,,,,<<<<<<________~~~~~~~~~~~~~~~~~>>>>>>,<<<<<<<___~~~~~~~~>>>>>>>,,,.,,,,,,,,,,,,,,,,,,,,,,,,,<<<<<<<<----...<<<<<__~~~~~~~~~~~~~~~~~~~~~..>>>>>-...->>>>>>>>,,<<<<<<-<<<<<<_._________.._~~~~~~~~~~~~~~>>>>>>-->>>>>>:::::::	JAHWFP010228588.1	5287-5857	Arthropoda	Chilopoda	Lithobiomorpha	Lithobiidae
U2	GCA_023313725.1	Lithobius_niger	5.1e-13	TATGGGAAACTATTCTACTACAATTTCTGGATTTATATTCACACTGTAGCCACCTACAATCCATTACATCTCCATTAGGTTTGTATACTACCACAACTGAAGTTACCCAAGAACTGTAGTTGACTGGTTTCAGAGTACCTTCTTGTACAAGCTGTCAAGCTCAGCCTTTGTTGTAAGTGGTGGATACGAGACTTCCAGATTGAGCATTTTATTAAGATCAAAGTGTAGTATCTGTTCTTATCAGCTTAATATCTGATACGGTCCCTATCTGGGACCCAGAATATTAAACTGATTTTTGGGAATATTTATTCTTTATTGGATTCAACATGGCTGCGGCCAGAGTCAAAAGGCTGTTGTTAGCACTAAAACACAGAGAAGTAGTGACTCAGAGGAATATTGACGCTGGTGTGGTAGAAGAAGATGTGTATGAACTCGTCAAGAAGTTGGCTGTAGAAGAAGGGATCAGTGAGTTGGACTTGATGTTGTACGGGGTATCGTGTAAATCGGCGTTTGAGGGAAGTGAAAATTGGGCGATGGCAATGGAAACCTCAGAGTCTGCCGGCAACAATGGGAACAATGACA	UGAGCA.UUUUA---..--UU...................................----AAGAUCAA..aGUGUAGUAUCUGUUCUUAUCAGCUUAAUAU.................CUGAUACGGUCCCUAUC........UGGGACCCAG.AAUAUUAAACUGAUUUUUGGGAAUAUUUAUUCUUUAU...-------uggauucaacauggcugcggc..------...CAGAGUCAAAAGGCUGU-----UGU.UAGCACUAA..A..............ACAC------AGAGAAGUAGU	::::::.<<<-<<<<..____~~~~~~~~~~~~~~~~~~~~~~~~~~~~~~~~~~~>>>>->>>,,,,...,,,,,,,,,,,,,,,,<<<<<<________~~~~~~~~~~~~~~~~~>>>>>>,<<<<<<<___~~~~~~~~>>>>>>>,,,.,,,,,,,,,,,,,,,,,,,,,,,,,<<<<<<<<----...<<<<<__~~~~~~~~~~~~~~~~~~~~~..>>>>>-...->>>>>>>>,,<<<<<<-<<<<<<_._________.._~~~~~~~~~~~~~~>>>>>>-->>>>>>:::::::	JAHWFP010251699.1	5042-5623	Arthropoda	Chilopoda	Lithobiomorpha	Lithobiidae
U2	GCA_023313725.1	Lithobius_niger	1.5e-10	TGAAAACTGCTCTTATTTCCAAAGATTTTAAAAATATCCAATGTGATAGACAACATCTAAATATATAACTCTATTAATTGTGCCAGTAAATTATTACAAGAGATATTAAATAAATATGCCGTTGTAAAAATATCCGTACCGTACCAATGCTTTTACTACCAAGTCTTTTACATGAGGCAATTTTTCGGTAACGGCTTCGTATCGCTCGGACTTTTGGCTAAGATCATGTGTAGTATCTGTTCTTGTCACCTTGATAAATGATACGGTTTCTATGCGAAACCATGAATTCAAGGCACTCTGTGGAACTGGGTGTTGGTTTGAGCTTGCTTGACTGCAGTATATCTTGGTTCGGCCCGCTCCCTTCGCGGAGTGATTAACAATTAAAAAATAGTTTAAACTACTACTACTGAATGTTTATTGCTTGTCGTTGACTTTAAACATGGCGTCTTTAAATGTCCGTGTTTTAAACAAATACCACATTGAGGCTTGGAATATGACAACCGTCACACAAAAGCCATGTTGAAGAATACAAAATAATAGATATTTTTTTTCCGTTTTATGTGTTTTGGACGCTGAAATGTGT	AUC---.GCUCGGAC..UUUU...................................GGCUAAGAUCAU...GUGUAGUAUCUGUUCUUGUCACCUUGAUAA.................AUGAUACGGUUUCUAUG........CGAAACCAU-.GAAUUCAAGGCACUCUGUGGAACUGGGUGU--UGGUU...UGAGCUU.......................GCUUGAcugCAGUAUAUCUUGGUUCGGCCCGC--.---------..-ucc.......cuuc-GCG-GAGUGAUUAACAAUUA	::::::.<<<-<<<<..____~~~~~~~~~~~~~~~~~~~~~~~~~~~~~~~~~~~>>>>->>>,,,,...,,,,,,,,,,,,,,,,<<<<<<________~~~~~~~~~~~~~~~~~>>>>>>,<<<<<<<___~~~~~~~~>>>>>>>,,,.,,,,,,,,,,,,,,,,,,,,,,,,,<<<<<<<<----...<<<<<__~~~~~~~~~~~~~~~~~~~~~..>>>>>-...->>>>>>>>,,<<<<<<-<<<<<<_._________.._~~~~~~~~~~~~~~>>>>>>-->>>>>>:::::::	JAHWFP010176355.1	11706-12288	Arthropoda	Chilopoda	Lithobiomorpha	Lithobiidae
U2	GCA_023313725.1	Lithobius_niger	1.5e-10	TGAAAACTGCTCTTATTTCCAAAGATTTTAAAAATATCCAATGTGATAGACAACATCTAAATATATAACTCTATTAATTGTGCCAGTAAATTATTACAAGAGATATTAAATAAATATGCCGTTGTAAAAATATCCGTACCGTACCAATGCTTTTACTACCAAGTCTTTTACATGAGGCAATTTTTCGGTAACGGCTTCGTATCGCTCGGACTTTTGGCTAAGATCATGTGTAGTATCTGTTCTTGTCACCTTGATAAATGATACGGTTTCTATGCGAAACCATGAATTCAAGGCACTCTGTGGAACTGGGTGTTGGTTTGAGCTTGCTTGACTGCAGTATATCTTGGTTCGGCCCGCTCCCTTCGCGGAGTGATTAACAATTAAAAAATAGTTTAAACTACTACTACTGAATGTTTATTGCTTGTCGTTGACTTTAAACATGGCGTCTTTAAATGTCCGTGTTTTAAACAAATACCACATTGAGGCTTGGAATATGACAACCGTCACACAAAAGCCATGTTGAAGAATACAAAATAATAGATATTTTTTTTCCGTTTTATGTGTTTTGGACGCTGAAATGTGT	AUC---.GCUCGGAC..UUUU...................................GGCUAAGAUCAU...GUGUAGUAUCUGUUCUUGUCACCUUGAUAA.................AUGAUACGGUUUCUAUG........CGAAACCAU-.GAAUUCAAGGCACUCUGUGGAACUGGGUGU--UGGUU...UGAGCUU.......................GCUUGAcugCAGUAUAUCUUGGUUCGGCCCGC--.---------..-ucc.......cuuc-GCG-GAGUGAUUAACAAUUA	::::::.<<<-<<<<..____~~~~~~~~~~~~~~~~~~~~~~~~~~~~~~~~~~~>>>>->>>,,,,...,,,,,,,,,,,,,,,,<<<<<<________~~~~~~~~~~~~~~~~~>>>>>>,<<<<<<<___~~~~~~~~>>>>>>>,,,.,,,,,,,,,,,,,,,,,,,,,,,,,<<<<<<<<----...<<<<<__~~~~~~~~~~~~~~~~~~~~~..>>>>>-...->>>>>>>>,,<<<<<<-<<<<<<_._________.._~~~~~~~~~~~~~~>>>>>>-->>>>>>:::::::	JAHWFP010228588.1	8413-8995	Arthropoda	Chilopoda	Lithobiomorpha	Lithobiidae
U2	GCA_023313725.1	Lithobius_niger	6e-08	ACTGAGATGACGTGACAGGGATTCGAACCTTCGAACTCCGAATCACCGTGAAATCGTCCTTGTTGACCGAGCCATTTTTCCTTTACCTTTCGCTGTGATGCTGTTATGCTCATTTATTCCTGTAAAACTTGAAGTGATTTTTGTTTAGGGGAGTTTAGCTTGGCGCTAATTCTGCGTATTCTTTATTTGCGTTATGAAAAAAATTTTCGTGACGCAAAATGACACAAACTGATCAGCAGAACAAACGAACATTCGGTTTTGTTCTGTCCCTATCTGGTCCCTATCTGGGACCCAGAATATTAAACTGATTTTTGCGAATAGGCGGGGTGTACGGGGCTTGCTCCACCCCTGCCACGGGTTGGCCTAGTCTTGCAGTGCTTCTATAGGATCGGCCCAATCCCTTCGGGGATTTTAAATAAGCAAAAATAAGTTTCTTCTCCCTTCACCCCCACCCGTTCATAGTTGGGTGTTTGGGTGTACTTGTCGTCGTATGGACACTCGGACACCTGGGTTTTTTTTTTTTCACTCCCTCCCCCCTCCAAAACTAAACAATGTTGTATTTGAGTTTTGCCTAGTTTATAGTAGTTTTGTACAAATTTCAG	AAAUUU.UCGU----..----gacgcaaaaugacacaaacugaucagcagaacaaa-----CGAACAUucgGU------UUUGUUCUG-------------ucc..........cuau-----CUGGUCCCUAUC........UGGGACCCAG.AAUAUUAAACUGAUUUUUGCGAAUAGGCGGGGUGUAC...GGGGCUU.......................GCUCCA...-CCCCUGCCACGGGUUGGCCUAGUC.UUGCAGUGCuuC..............UAUAGGAUCGGCCCAAUCCCU	::::::.<<<-<<<<..____~~~~~~~~~~~~~~~~~~~~~~~~~~~~~~~~~~~>>>>->>>,,,,...,,,,,,,,,,,,,,,,<<<<<<________~~~~~~~~~~~~~~~~~>>>>>>,<<<<<<<___~~~~~~~~>>>>>>>,,,.,,,,,,,,,,,,,,,,,,,,,,,,,<<<<<<<<----...<<<<<__~~~~~~~~~~~~~~~~~~~~~..>>>>>-...->>>>>>>>,,<<<<<<-<<<<<<_._________.._~~~~~~~~~~~~~~>>>>>>-->>>>>>:::::::	JAHWFP010085245.1	83923-84524	Arthropoda	Chilopoda	Lithobiomorpha	Lithobiidae
U2	GCA_023313725.1	Lithobius_niger	3.7e-07	TCAACAAGGAAGTGCCGGACCGTAAGTGGCTGTCGACACCAAGAACATTCAGGAGGGTCAAGCCCCCGCAAAAGGAAACAGTGAGTAAGTCGAGTGTGACCAACGCGTAAACGGGCCAACACCACCTCCTCACGGCGACTGCGACGACACGCCGAGTGCCATTCCTCAACAGTGCCTTTAATAGCACGCAACTTATTACCGACACTTCTCGGCCTTTTGGCTAAGATCAAAGTGTAGTATCTGTTCTTATCAGCAGAGAAGGTACACACTGGGTAGCATATTACAGTAAAGGCCCATCTTGTTCATATTTTTTCGATTCCTTCGGTTTGAGACCACCCTTAGAAGTCCAGAGATTTCTCGGCAAACCCATAATGAAACACCTGAGAGTTCAAGAAGCATACGAGATTCTGTGCGGTCAATATTGTTTGTTCATTCTACGATGGTTGTCGCAAGGAGACAATTTTTTTTCAAGTTATTCACATGCTGAAAAAAAAAGTCATGAAAGTTGATAAATTTGGAAAT	GACACU.UCUCGGCC..UUUU...................................GGCUAAGAUCAA..aGUGUAGUAUCUGUUCUUAUCA---------gcagagaagguacacac-U---------------........GGGUAGCAUAuUA-----------------------------------...-------caguaaagg...cccaucuug..------...-------------------------.---------..-uucauauuuuuucg--------------AUUCCUU	::::::.<<<-<<<<..____~~~~~~~~~~~~~~~~~~~~~~~~~~~~~~~~~~~>>>>->>>,,,,...,,,,,,,,,,,,,,,,<<<<<<________~~~~~~~~~~~~~~~~~>>>>>>,<<<<<<<___~~~~~~~~>>>>>>>,,,.,,,,,,,,,,,,,,,,,,,,,,,,,<<<<<<<<----...<<<<<__~~~~~~~~~~~~~~~~~~~~~..>>>>>-...->>>>>>>>,,<<<<<<-<<<<<<_._________.._~~~~~~~~~~~~~~>>>>>>-->>>>>>:::::::	JAHWFP010050778.1	11099-11620	Arthropoda	Chilopoda	Lithobiomorpha	Lithobiidae
U3	GCA_023313725.1	Lithobius_niger	0.0001	GAAAGCCCAGTTTATGTTTGAAAAGTTTAATGTTTCGGTGTTTGGGCGTGCACGAGTAATTTGTGTATTATACAGACCCTTTTTAAAAATATTTTTCTGTGTTTGTTGTTTCATATTAAATCTGTTTCGTGTGAGTGAGTATGTGTATTTTAAGTGCATTTATAATTTGTGAAACAAGCAGACTCCTAGTTCATACTTCATAGATCATACTTCACAGGATTATTTTTGTAGTTTGATCGCTGAGCTTATTGCCCTAAGCTTAGAACCAAATCCCCCACGATGATGTGAGATAGTTCTTTCCTCTGAGCGCGAAGCCGGCCATAGAACCTCTTTCGAACTTGGTTCCTTGGCCATTAAATAAAAAAAACAGTGGTTGTAAAACGGTGTTTTTCTTCTGGAAACACTGAAACCAGAATTTGGGCATTTAAAGTCTTCGTTCGCCCATTGCTCGAGTATGCGACCCCTGTCTGGTCACCCTACCTTGCGCGCGACATTGACTTAATTGAGAAGGTGCAAAGGCGTTACACTAAGGGACTCCCGGGACTCAGAGAGGTAACATATCGGGAGCGCCTGG	UAGAUCAUACUUC.ACAGGAUUAU.........................................UUUUGUAGUUUG-AUCGCU-.....GAGCUUAUuGCCCUAA-.............GCUUAgAACCAAAU..CCCCCACGAUGAUGUGAGAUAGUUCUUUCCUCUGAGCGCGAAGCCGGCCAU----..------------agaaccucuuucgaacuu-----...GGUUCCUUGGC----------CAU..--...-------.UAA-----------.---.-AUAAAAAAAAC------AGUGGU	<<<<<<<<<<<--.-<<<<<____~~~~~~~~~~~~~~~~~~~~~~~~~~~~~~~~~~~~~~~~~>>>>>->>>>>>->>>>>,,.....,,,,,<<<.<<______~~~~~~~~~~~~~>>>>>.--------..--(((((--------------((((((((((((,,<<<-------<<<<--<<<<..-<<<<<______~~~~~~~~~~~~~~~~~~>>>>>...-->>>>-->>>>--------->>>..<<...<<<<<<<.______>>>>>>>-.>>,.))))))))))))-------)))))	JAHWFP010105611.1	8174-8747	Arthropoda	Chilopoda	Lithobiomorpha	Lithobiidae
U3	GCA_023313725.1	Lithobius_niger	4.2e-28	TAGTTTTTTCGTGATTTGAAGTTTTATTTACTATGATTTGAAAAAAATGAACTGCATAATTTTACGTTTATACGTATTATGTATTAAAATCCGCAATAATACACAAATAATATTTATATACCTTACGTGAAGTTTTCACACCCATTACATTTAACAGTCAGTTCGACAGTGCAGGCATTTCGAAGTGACCGTGTCTCGTTAAGATCATACTTCACAGGATTATTTCTAAAGTTTGATCGCTGAGCTTATTGCCCTAAGCTTAGAACCAAATTAACCACGATGATGTGAAATAGCTCTTTCCTCTGAGCGCGAAGCCGGCCATAGAACCTCTTTCGTACTTGGTTCCTTGGCCATTGATGACCGTTTCAGCTTGCCTTCTAGGCATGCTGGAGGAGGAAAGCGCGTTCTGAGTGGTGCATTATCACTACCCCCACCCCTCTCACCTCAATAAGTATAAAAACAGATTGACTAAGAACCGACAACGCAAATCCTCGTTTAAAATGCATGTTTAGTCAACAGGAGTGCAAAATATTTTAATGGCGAAACAACCCCCGGGGGCCTGACGGATATGATATTACCGCATGTCCCATGTCTGGTTGTGGGTGGAGACTCTAT	AAGAUCAUACUUC.ACAGGAUUAU.........................................UUCUAAAGUUUG-AUCGCUG.....-AGCUUAUuGCCCUAA-.............GCUUAgAACCAAAU..UAACCACGAUGAUGUGAAAUAGCUCUUUCCUCUGAGCGCGAAGCCGGCCAUAGAA..-CCUCUUUCGU-..................ACUUG...-GUUCCUUGGCCAUUGAUGACCGU.uUC..aGCUUGCC.UUCUA-GGCAUGCUgGA-.GGAGGAAAGCGCGUUCUGAGUGGU	<<<<<<<<<<<--.-<<<<<____~~~~~~~~~~~~~~~~~~~~~~~~~~~~~~~~~~~~~~~~~>>>>>->>>>>>->>>>>,,.....,,,,,<<<.<<______~~~~~~~~~~~~~>>>>>.--------..--(((((--------------((((((((((((,,<<<-------<<<<--<<<<..-<<<<<______~~~~~~~~~~~~~~~~~~>>>>>...-->>>>-->>>>--------->>>..<<...<<<<<<<.______>>>>>>>-.>>,.))))))))))))-------)))))	JAHWFP010231363.1	341-955	Arthropoda	Chilopoda	Lithobiomorpha	Lithobiidae
U3	GCA_023313725.1	Lithobius_niger	4.7e-28	TAGTTTTTTCGTGATTTGAAGTTTTATATACTATGATTTGAAAAAAATTAACTGTACAATTTTACGTTTATACGTATTATGTATTAAAATCCGCAATAATACACAAATAATATTTATAAACCTTACGTGAAGTTTTCTCACCCATTATATTTAACAGTCAGTTCGACAGTGCAGGCATTTCGAAGTGACCATGTCTTGTTAAGATCATACTTCACAGGATTATTTCTAAAGTTTGATCGCTGAGCTTATTGCCCTAAGCTTAGAACCAAATCAACCACGATGATGTGAAATAGCTCTTTCCTCTGAGCGCGAAGCCGGCCATAGAACCTCATTCGAACTTGGTTCCTTGGCCATTGATGACCGTTTCAGCTTGCCTTCTAGGCATGCTGGAGGAGGAAAGCGCGTTCTGAGTGGTGCATTATTACCCCCTCCCCCTTACCTCAATAAGTATAAAAACAGATTGACTAAGAACCGACAACGCAAATCCTCGTTTAAAATGCATGTTTAGTCACCAGGAGTGCAAAACGTTTTAATGGCGAAACAGCCCCCGGGGGCCTGACGGAGTATCTATGATATACCACGTTAAAATTATATTGTACAAGTTAAACAAATTAG	AAGAUCAUACUUC.ACAGGAUUAU.........................................UUCUAAAGUUUG-AUCGCUG.....-AGCUUAUuGCCCUAA-.............GCUUAgAACCAAAU..CAACCACGAUGAUGUGAAAUAGCUCUUUCCUCUGAGCGCGAAGCCGGCCAUAGAAcc---UCAUUCGAA..................CUUG-...-GUUCCUUGGCCAUUGAUGACCGU.uUC..aGCUUGCC.UUCUA-GGCAUGCUgGA-.GGAGGAAAGCGCGUUCUGAGUGGU	<<<<<<<<<<<--.-<<<<<____~~~~~~~~~~~~~~~~~~~~~~~~~~~~~~~~~~~~~~~~~>>>>>->>>>>>->>>>>,,.....,,,,,<<<.<<______~~~~~~~~~~~~~>>>>>.--------..--(((((--------------((((((((((((,,<<<-------<<<<--<<<<..-<<<<<______~~~~~~~~~~~~~~~~~~>>>>>...-->>>>-->>>>--------->>>..<<...<<<<<<<.______>>>>>>>-.>>,.))))))))))))-------)))))	JAHWFP010113036.1	151-765	Arthropoda	Chilopoda	Lithobiomorpha	Lithobiidae
U3	GCA_023313725.1	Lithobius_niger	1.1e-27	TGCCAGCGGCACTCAATCTGGGACTATTTATTTACAGTGGCAAAAAAATTAAATACTAAATTTTACGGTAATAACAAAATCATATTGCAATTGAAGATACGCGCTGCCTAATATTTACAAATTCTATATAAATTTCTCACACCCATTAAGTTTACCGACAACTTGTCGGTGTACTAGAATTGTACGTTGAATTCATATTTAAGATCATACTTCACAGGATTATTTCTAAAGTTTGATCGCTGAGCTTATTGCCCTAAGCTTAGAACCAAATCAACCACGATGAGGAGAAATAGCTCTCTCCTCTGAGCGCGAAGCCGATCTTGGAACTTAGCGCAAGCTTGGTCCCTTGGTCATTGATGACCGTTCCAGCTTGACTTTCTGTTGAGCTGGAGGAGGAGAGTGCTTTCTGAGTGGCTGGTTCTACCCCCACCCCCCCCGCAACCAAAAAATAAAAGAGTTATCTTGGTTCAGATTCGTAGCCTGGGTTGTAGTTAAACCATACCGTATTGGCCCTTCCAGTTTAACTAAAATTTGCTACCAGTTCAACATGATTATACTTGGCATCCTTTTAAGCATGGCGTCAAATGAACTTTAGAAAGTTGAATGAAGAACCTA	AAGAUCAUACUUC.ACAGGAUUAU.........................................UUCUAAAGUUUG-AUCGCUG.....-AGCUUAUuGCCCUAA-.............GCUUAgAACCAAAU..CAACCACGAUGAGGAGAAAUAGCUCUCUCCUCUGAGCGCGAAGCCGAUCUUGGAA..CUUAGC-GCAA-..................GCUUG...-GUCCCUUGGUCAUUGAUGACCGU.uCC..aGCUUGAC.UUUCU-GUUGAGCU.GGA.GGAGGAGAGUGCUUUCUGAGUGGC	<<<<<<<<<<<--.-<<<<<____~~~~~~~~~~~~~~~~~~~~~~~~~~~~~~~~~~~~~~~~~>>>>>->>>>>>->>>>>,,.....,,,,,<<<.<<______~~~~~~~~~~~~~>>>>>.--------..--(((((--------------((((((((((((,,<<<-------<<<<--<<<<..-<<<<<______~~~~~~~~~~~~~~~~~~>>>>>...-->>>>-->>>>--------->>>..<<...<<<<<<<.______>>>>>>>-.>>,.))))))))))))-------)))))	JAHWFP010181564.1	14719-15333	Arthropoda	Chilopoda	Lithobiomorpha	Lithobiidae
U3	GCA_023313725.1	Lithobius_niger	2e-27	TAGTTTTTTCGTGATTTGAAGTTTTATATACTATGATTTGAAAAAAATTAACTGTACAATTTTACGTTTATACGTATTATGTATTAAAATCCGCAATAATACACAAATAATATTTATAAACCTTACGTGAATTTTTCTCGCCCATTATATTTAACAGTCAGTTCGACAGTGCAGGCATTTCGAAGTGACTGTGTCTTGATAAGATCATACTTCACAGGATTATTTCTAAAGTTTGATCGCTGAGCTTATTGCCCTAAGCTTAGAACCAAATCAACCACGATGATGTGAGATAGCTCTTTCCTCTGAGCGCGAAGCCGGCTATAGAATCTCTTTCGAACTTGGTTCCTTGGCCATTGATGACCGTTTCAGCTTGCCTTCTAGGCATGCTGGTGGAGGAAAGCGCGTTCTGAGTGGTTCATTATTACTGCCCCCCGCCCCCCTCACCTCAATAAGTATAAAAACAGATTGACTAAGAACCGACAACGCAAACCTCGCAAAATGTTTTAATGGCGAGACAGCCCCCGGGGGCCTGACGGATATGATATTACCACATGTCCCATGTCTGGTTGTGGGTGGAGACTCCATGCAGACAATTGTGGAACAATGATCATAACT	AAGAUCAUACUUC.ACAGGAUUAU.........................................UUCUAAAGUUUG-AUCGCUG.....-AGCUUAUuGCCCUAA-.............GCUUAgAACCAAAU..CAACCACGAUGAUGUGAGAUAGCUCUUUCCUCUGAGCGCGAAGCCGGCUAUAGAA..U----CUCUUUC..................GAA--cuuGGUUCCUUGGCCAUUGAUGACCGUuuCA...GCUUGCC.UUCUA-GGCAUGCU.-GGuGGAGGAAAGCGCGUUCUGAGUGGU	<<<<<<<<<<<--.-<<<<<____~~~~~~~~~~~~~~~~~~~~~~~~~~~~~~~~~~~~~~~~~>>>>>->>>>>>->>>>>,,.....,,,,,<<<.<<______~~~~~~~~~~~~~>>>>>.--------..--(((((--------------((((((((((((,,<<<-------<<<<--<<<<..-<<<<<______~~~~~~~~~~~~~~~~~~>>>>>...-->>>>-->>>>--------->>>..<<...<<<<<<<.______>>>>>>>-.>>,.))))))))))))-------)))))	JAHWFP010178581.1	2828-3442	Arthropoda	Chilopoda	Lithobiomorpha	Lithobiidae
U3	GCA_023313725.1	Lithobius_niger	3.3e-27	AATAGTTTTCGTGATTTGAACTTTTATATACTATGATTTGAAAAAAATTAACTGTACAATTTTACGTTTATATGTATTATGTATTAAAATCCGCAATAATACACAAGTAATATTTATAAACCTTACGTGAATTCTACTCACCCATTATATTTAACAGTCAGTTCCACAGTGCAGCCATTCCGAAGTGACCGTGTTTCGTTAAGATCATACTTCACAGGATTATTTCTAAAGTTTGATCGCTGAGCTTATTGCCCTAAGCTTAGAACCAAATCAACCACGATGATGTGAAATAGCTCTTTCCTCTGAGCGTGAAGCCGGCCATAGAACCTTTTTCGTACTTGGTTCCTTGGCCATTGATGACCGTTTCAGCTTGTCTGCTAGGCATACTGGAGGAGGAAAGCGCTTTCTGAGTGGTACGTTATAAACTTCACCAAAAAAAATATATAAACTGATTGACGAAGAACCGACTACGCAAATCCTCGTTTAAAATGCATGTTTAGTCAACAGGAGTGCCTAATGTTTTAATGGCGAGGGGCCTGACGGAGTATCTATGATATTACCGCATGTCCCATGTCTGGTTCTGGGTGGAGACTCCATGCAGCCGCATGCAGCCAA	AAGAUCAUACUUC.ACAGGAUUAU.........................................UUCUAAAGUUUG-AUCGCUG.....-AGCUUAUuGCCCUAA-.............GCUUAgAACCAAAU..CAACCACGAUGAUGUGAAAUAGCUCUUUCCUCUGAGCGUGAAGCCGGCCAUAGAA..-CCUUUUUCG-U..................ACUUG...-GUUCCUUGGCCAUUGAUGACCGU.uUC..aGCUUGUC.UGCUA-GGCAUACUgGA-.GGAGGAAAGCGCUUUCUGAGUGGU	<<<<<<<<<<<--.-<<<<<____~~~~~~~~~~~~~~~~~~~~~~~~~~~~~~~~~~~~~~~~~>>>>>->>>>>>->>>>>,,.....,,,,,<<<.<<______~~~~~~~~~~~~~>>>>>.--------..--(((((--------------((((((((((((,,<<<-------<<<<--<<<<..-<<<<<______~~~~~~~~~~~~~~~~~~>>>>>...-->>>>-->>>>--------->>>..<<...<<<<<<<.______>>>>>>>-.>>,.))))))))))))-------)))))	JAHWFP010242045.1	310-924	Arthropoda	Chilopoda	Lithobiomorpha	Lithobiidae
U3	GCA_023313725.1	Lithobius_niger	4.9e-27	ACAGCGATGCTCAAGCTGGGTAGTGTTTATTTACAGTGGGTAAAAAAATTAACTGCTAAATTTTCCGGCTACGCGCAAATCGTACGAAAATCGAAGATCCTCGACAAGTAGTATTTACAAAATGTAAGTAAATTTTTAGTACCCGTTTCATTAAAGAACTGTTATTCATCCTGGTCGGATTGATAATGCTCTGTTTCTTTAAGATCATACTTCACAGGATTATTTCTAAAGTTTGATCGCTGAGCTTATTGCCCTAAGCTTAGAACCAAATCAACCACGATGATGTGAAATAGCTCTTTCCTCTGAGCGCGAAGCCGACTTCGGAACTATGCGCAAGCATGGATTCTTGGTCATTGATGACCGTTCCAGCTTACCTTCTAGGCGAGCTGGAGGAGGAAAGCGCTTTCTGAGTGGCTGGTTCCCCACCCCACACAAATAATCAAAAATCAGAATGGTATGTTGTTTGTTTTTATATGCCTTGATGCGGTGACCGGAAAAAAAGGCCGATGGTAAAAAAAAAACGGGAAAAAACCTTGTTGAAAATTTACAAAAAAAACTACCTAAATTCACTTAACGTGTGTATTAATCATTCATTAGCTGCATGTTGCTCGATCA	AAGAUCAUACUUC.ACAGGAUUAU.........................................UUCUAAAGUUUG-AUCGCUG.....-AGCUUAUuGCCCUAA-.............GCUUAgAACCAAAU..CAACCACGAUGAUGUGAAAUAGCUCUUUCCUCUGAGCGCGAAGCCGACUUCGGAA..CUAUGC-GCAA-..................GCAUG...GAUUCU-UGGUCAUUGAUGACCGU.uCC..aGCUUACC.UUCUA-GGCGAGCU.GGA.GGAGGAAAGCGCUUUCUGAGUGGC	<<<<<<<<<<<--.-<<<<<____~~~~~~~~~~~~~~~~~~~~~~~~~~~~~~~~~~~~~~~~~>>>>>->>>>>>->>>>>,,.....,,,,,<<<.<<______~~~~~~~~~~~~~>>>>>.--------..--(((((--------------((((((((((((,,<<<-------<<<<--<<<<..-<<<<<______~~~~~~~~~~~~~~~~~~>>>>>...-->>>>-->>>>--------->>>..<<...<<<<<<<.______>>>>>>>-.>>,.))))))))))))-------)))))	JAHWFP010110840.1	9817-10431	Arthropoda	Chilopoda	Lithobiomorpha	Lithobiidae
U3	GCA_023313725.1	Lithobius_niger	1.9e-26	TTAAGAAAACGTTTCATAACATATTCCGTCAAATCTATTAAACTATTATACGCTAAATATATGTTTAATTGATATATTACTGAGATCTGACTTGATTTTTGTAAGATTAATTTACTATTTCGTATTTTATAATAATACACTCATCACATTAATGTAGGGTTTATTCAACTGGATGCGACCGGCTGGCGATGTGTTTCTTTAAGATCATACTTCACAGGATCCGTTCTGTAGTGATCTTGCTGAGCTTATTGTCCTAAGCTTAGAACCATATCAACCACGATGAGGAGAAATAGCTGTTTTCCCTGAGCGTGAAGCCGATCGTGAACGTGTAGCAACAGTTCGTGATCATTGATGACCGTTCTGGCTCTGCCTACGGGTAGACTGGAGGGGAAAACTGCTTTCTGAGTGGTTGATGGTTTGTTCATTTTAAAGACAAAATCAGGAAAGACCTTTAAGGGCGAAACGACAGAGTTGCAATTGTACGAAATTCAGTACGTTTCGGTAGTCCGGCAGTACGAAAGTTATGTTTTCGGTACGTTTTTCCGAGCAACGTAGGAAGGAAGGCAGCGTTGTGGGTTCTGGCCGAATTATCGTTGGTAACGGTAGTATG	AAGAUCAUACUUC.ACAGGAUCCG.........................................UUCUGUAGUG---AUCUUGCugagcUUAUUGUC.CUAAGCUU.............AG---.AACCAUAU..CAACCACGAUGAGGAGAAAUAGCUGUUUUCCCUGAGCGUGAAGCCGAUCGUGAAC..-GU-GU-----A..................GCAAC...-AGUUCGUGAUCAUUGAUGACCGU.u-CuggCUCUGCC.UACG--GGUAGACU.GGA.GGGGAAAACUGCUUUCUGAGUGGU	<<<<<<<<<<<--.-<<<<<____~~~~~~~~~~~~~~~~~~~~~~~~~~~~~~~~~~~~~~~~~>>>>>->>>>>>->>>>>,,.....,,,,,<<<.<<______~~~~~~~~~~~~~>>>>>.--------..--(((((--------------((((((((((((,,<<<-------<<<<--<<<<..-<<<<<______~~~~~~~~~~~~~~~~~~>>>>>...-->>>>-->>>>--------->>>..<<...<<<<<<<.______>>>>>>>-.>>,.))))))))))))-------)))))	JAHWFP010003131.1	99572-100181	Arthropoda	Chilopoda	Lithobiomorpha	Lithobiidae
U3	GCA_023313725.1	Lithobius_niger	2.5e-17	TGATCGCTGAGCTTATTGCCCTAAGCTTAGAACCAAATCAACCACGACGATGTGAAATAGCTCTTTCCTCTGAGCGCGAAGCCGACCTTGGAACTATGTGCAAGCATGGATTCTTGGTCATTGATGACCGTTCCAGCTTACCTTTTAGGCGAGCTGGAGGAGGAAAGCGCTTTCTGAGTGGCTGGTTTCAGTTGAAATCTTTTTGCTAGGGATGATTTATTTTATTCGTAGGGGGGCGCATAAACAGATTACAGGGCATTGCTTATCCACCTAAATGAAAAACATTCACGCGTCGTCACGTGAATTTGATCCTGGGTATTCAAAGATGTTAATTTTTTTCCCGTGTAAATTCGTATTTTGGCTTTCATTGAAGCTTCTTGGT	-------------.----------.........................................------------UGAUCGCU.....GAGCUUAUuGCCCUAA-.............GCUUAgAACCAAAU..CAACCACGACGAUGUGAAAUAGCUCUUUCCUCUGAGCGCGAAGCCGACCUUGGAA..-CUAUGUGCAAG..................CAUGG...-AUUCU-UGGUCAUUGAUGACCGU	<<<<<<<<<<<--.-<<<<<____~~~~~~~~~~~~~~~~~~~~~~~~~~~~~~~~~~~~~~~~~>>>>>->>>>>>->>>>>,,.....,,,,,<<<.<<______~~~~~~~~~~~~~>>>>>.--------..--(((((--------------((((((((((((,,<<<-------<<<<--<<<<..-<<<<<______~~~~~~~~~~~~~~~~~~>>>>>...-->>>>-->>>>--------->>>..<<...<<<<<<<.______>>>>>>>-.>>,.))))))))))))-------)))))	JAHWFP010011748.1	1-382	Arthropoda	Chilopoda	Lithobiomorpha	Lithobiidae
U3	GCA_023313725.1	Lithobius_niger	2.7e-17	GCTAGGGAGGATTTATTTTATTCGTAGGNNNNNNNNNNNNNNNNNNNNNNNNNNNNNNNNNNNNNNNNNNNNNNNNNNNNNNNNNNNNNNNNNNNNNNNNNNNNNNNNNNNNNNNNNNNNNNNNNNNNTACTCTTCAGCTACTCGGGGAGTGAGAAGGGGGATGGCACTCCTGGATGCTCAAGCTGGTACTGTTTATTTACAGTGGTAAAAAAATTAACTGCTAAATTTTACNNNNNNNNNNTGATCGCTGAGCTTATTGCCCTAAGCTTAGAACCAAATCAACCACGATGATGTGAAATAGCTCTTTCCTCTGAGCGCGAAGCCGACCTCGGAACTATGCGCAAGCATGGATTCTTGGTCATTGATGACCGTTCCAGCTTACCTTCTAGGCGAGCTGGAGGAGGAAAGCGCTTTCTGAGTGGCTGGTTCCCCACCCCACCCAAATAATCTAAAATCAGAATGGTGTCGTCTGCAAGTTGTTTGTTTTTATATGCCTTGATGCATCAAGCACAATGCTAGTGGTCCGTCTGCCAAGTTCAACTTTCACACTTCATTGTAATGAGTCATTATTCAGGTCCGTCATTATTGTGTTGCGACCACTAACTTTGGTACTTTAAGGGTGT	CAGUG--------.----------guaaaaaaauuaacugcuaaauuuuacnnnnnnnnnnugau-------------CGCUGAG.....--------.C-------uuauugcccuaag-CUUAgAACCAAAU..CAACCACGAUGAUGUGAAAUAGCUCUUUCCUCUGAGCGCGAAGCCGACCUCGGAA..CUAUGC-GCAA-..................GCAUG...GAUUC-UUGGUCAUUGAUGACCGU.uCC..aGCUUACC.UUCUA-GGCGAGCU.GGA.GGAGGAAAGCGCUUUCUGAGUGGC	<<<<<<<<<<<--.-<<<<<____~~~~~~~~~~~~~~~~~~~~~~~~~~~~~~~~~~~~~~~~~>>>>>->>>>>>->>>>>,,.....,,,,,<<<.<<______~~~~~~~~~~~~~>>>>>.--------..--(((((--------------((((((((((((,,<<<-------<<<<--<<<<..-<<<<<______~~~~~~~~~~~~~~~~~~>>>>>...-->>>>-->>>>--------->>>..<<...<<<<<<<.______>>>>>>>-.>>,.))))))))))))-------)))))	JAHWFP010068811.1	897-1520	Arthropoda	Chilopoda	Lithobiomorpha	Lithobiidae
U3	GCA_023313725.1	Lithobius_niger	2.6e-14	AAATAACCATTAAAAATGGACAGAATCAGATACACAAATCATGCATTGACCATATTTTTATCAAACATAATAAAGGAGAAGCTAGAGGAACGACATTATTATAAGAAATTTCTGATCATTACATGACTGTGTGCTGGACGTGGACTATAGGAAATGTTAAAATGAAAGATAGGGATACAAACTTTAAGAGTGAATATATCAAGATCATACTTCACAGGATTTGTTTTGTAGTTTGATCGCTGAGCTTATTGCCCTAAGCTTAGAACCAAATCAACCACGTTGATGTGAAATAGGTCTTTCCTCTGAGCGCGAAGCCGGCCTTAGAACCTCTATCGAAATTGGTTCCTTGGCCATTGATGACCGTTTCAGCTTGTCTTCTAAGTATGCTGGAGGAGGAAAGCGCTTTAAAAAAAAATAAAAGATGCGGATCTATGTGACAGTAGAGACACGTTTGACACGTTTGCTCCAACTAGATGTGCCCAGTTTTGCGTTTTGAGGCCCATGTTCGGTTTGTAAATCGTGTGGGATTGTGCGTGAGTTTCTTGTGCTTCGACTGTGCGTGTGTGTTTTGCCTTGGTTCCGGTCCTGGAGAAGCAGTGAGTGTTTGTGC	AAGAUCAUACUUC.ACAGGAUUUG.........................................UUUUGUAGUUUG-AUCGCUG.....-AGCUUAUuGCCCUAA-.............GCUUAgAACCAAAU..CAACCACGUUGAUGUGAAAUAGGUCUUUCCUCUGAGCGCGAAGCCGGCCUUAGAA..-CCUCUAUCGAA..................AUUGG...--UUCCUUGGCCAUUGAUGACCGU.uUC...AGCUUGUcUUCUAAGUAUGCUG.GA-.GGAGGAAAGCGCUUUAAAA-----	<<<<<<<<<<<--.-<<<<<____~~~~~~~~~~~~~~~~~~~~~~~~~~~~~~~~~~~~~~~~~>>>>>->>>>>>->>>>>,,.....,,,,,<<<.<<______~~~~~~~~~~~~~>>>>>.--------..--(((((--------------((((((((((((,,<<<-------<<<<--<<<<..-<<<<<______~~~~~~~~~~~~~~~~~~>>>>>...-->>>>-->>>>--------->>>..<<...<<<<<<<.______>>>>>>>-.>>,.))))))))))))-------)))))	JAHWFP010178682.1	8482-9091	Arthropoda	Chilopoda	Lithobiomorpha	Lithobiidae
U3	GCA_023313725.1	Lithobius_niger	1.7e-13	AGCGGAGACCTGCGCAGATTGATGCGCACAAAAACTATATATGAGGATTGCACGAGGAAACTTCATATATATGGAAAAAATTGCATATATGGAAAACATTTTATATATGGAATAAAATTTATATGTGGAAAATATTTTATATATGGAACATAATTTTATATACGTTAAAATAATTATATATTTGACAAAATATTATATATATGCGCAAATTTTTTTATATATTCGCCATATTATATATATTTTAGGTAACTTAATTATGTCCCAAACGGCGCCTCATACTAATCACCCACGATGATGTGAGATAGCTCTTTCCTCTGTGCGCGAAGCCGACCACGGATCCTCGTGCTAACTTGGTTCATTGGTCATTGATGACCGTTTCAGCTTGTCTTTAAGGCAGACTGAAGGAGAAAAGCGCTTTCTGAGTGGTGTATTTTAACACCCCCCAATAAATATAAAAACAGATTGACTATGACACCACAAC	AUGCGCAAAUUUUuUU--------auauauucgc.....................cauauuauau----AUAUUUUA-GGUAACU.....UAAUUAUG.UCCCAAAC.............GGCGCcUCAUACUAauCACCCACGAUGAUGUGAGAUAGCUCUUUCCUCUGUGCGCGAAGCCGACCACGGAU..CCUCGU-GCUA-..................ACUUG...-GUUCAUUGGUCAUUGAUGACCGU.uUC..aGCUUGUC.UUUAA-GGCAGACU.GAA.GGAGAAAAGCGCUUUCUGAGUGGU	<<<<<<<<<<<--.-<<<<<____~~~~~~~~~~~~~~~~~~~~~~~~~~~~~~~~~~~~~~~~~>>>>>->>>>>>->>>>>,,.....,,,,,<<<.<<______~~~~~~~~~~~~~>>>>>.--------..--(((((--------------((((((((((((,,<<<-------<<<<--<<<<..-<<<<<______~~~~~~~~~~~~~~~~~~>>>>>...-->>>>-->>>>--------->>>..<<...<<<<<<<.______>>>>>>>-.>>,.))))))))))))-------)))))	JAHWFP010114330.1	1-481	Arthropoda	Chilopoda	Lithobiomorpha	Lithobiidae
U4	GCA_023313725.1	Lithobius_niger	1.1e-05	ATTCTGTCTTCCAAGATGAAACGTGGTGCATTTCTGGGAACTTTGCATTTCTTTCTTATGACGTTATTATTGCATCTCTAGGAGGTACAAACGCTGTACAGTCCTCACCATTGTTGCAAGCAGTGGTAATAACTATTGCTTGTACCCGGTTTATTGTTATAACCTGTGGATATATTTTCCATTGTTACGAACGTCGATTGTTACTTATCTAGAGGCAATATCGTAGTCAATGAAGACTGAGGCGCGATTATTGCTATTTGAAATTGATATGATACTCTTAACGGAGGAGATATCGTTCGTTACATGTACCCACACTTTATTGTACCCACTTTATTGTGTGTGCAGTACACTTCAACGTTATTATTCTCCTTGAAGGTGATATTGCATCTCTCGGAGGTACAAATGCCATATCCTTCTTATCATTGTTGCACATAGTGGTAATAATCATTGCAACGGTTTGCAACAATATCTCGAAGGATGTGGGATTTACACTTCGCCTCGATGGCAATTATTAGATCTCTTCGGCTACGCCTCGGAT	UUACUUAUCU.....AGAGGCAAUAUCGU..AGUCAAUGAAG-----.....ACUGAGGCGCGAUUAUUGCUAU..UUGAAAUUGAUA........U--GAUA...CUCU--UAACGGAGGA....................................GAU-aucguucguua.......cauguacccac..--.-----------ACUUUA...UUGUACCCACUUU.........................AU....UGUG	::::::::::.....:::::::::<<<<<..-<<<-----<<<____~~~~.>>>-->>>>>>>>,,,,,,,,,..,,,,,,,,,,,,........,,,,,,,...,,,<<<<<<<<<<<<<....................................____~~~~~~~~~~~~~~~~~~~~~~~~~~~~~..>>.>>>>>>>>->>>,,,,,...,,,,,,,<<<<__.........................__~~~~>>>>	JAHWFP010273326.1	5227-5764	Arthropoda	Chilopoda	Lithobiomorpha	Lithobiidae
U4	GCA_023313725.1	Lithobius_niger	1.7e-05	AGTGCCTTTTTCTAAAATGGGGGTTGCAGCTAGAAGCACGTGGCCCTGAAGTGGCTCGTAATGCAAAATTATTGTTGTAACCATTGTTTGTATTGTCATCCGACAGTAGATTATAACATGCTTAAGTGTTACACGCTTATCGTTTCAATACCTAATTGTCAGAATTCATTGTTGTTGCAAATAGGTGGTTCACTAATAGGTGCTTTGCGCAGAGGCAATATCGTAGCCAGTGAAGACGAGGCGCGATTATTGCTATTTGAATGGTTCACTAAGAGACGGAGTATCTTATATTGCAAAGGTTTGGTCGTTCCCCCCCCCCCCCACCAAATCCAAATTGATTTGGTTTTTACGGTACGCGAATTCAAAGTGAATTATCTGCCCCATGACCCAAATAAATTTCTCATTACTGGTTCAATAAGACACAGGGTATCATTTATTCCACAGGAATTGATTAGGTCCTTG	UGCUUUGCGC.....AGAGGCAAUAUCGU..AGCCAGUGA-------agac.---GAGGCGCGAUUAUUGCUAU..UUGAA-------........-------...----------------....................................----...............................--.-----------------...-------------.........................--...u----	::::::::::.....:::::::::<<<<<..-<<<-----<<<____~~~~.>>>-->>>>>>>>,,,,,,,,,..,,,,,,,,,,,,........,,,,,,,...,,,<<<<<<<<<<<<<....................................____~~~~~~~~~~~~~~~~~~~~~~~~~~~~~..>>.>>>>>>>>->>>,,,,,...,,,,,,,<<<<__.........................__~~~~>>>>	JAHWFP010111039.1	39657-40118	Arthropoda	Chilopoda	Lithobiomorpha	Lithobiidae
U4	GCA_023313725.1	Lithobius_niger	3.3e-05	CCAGAAATTTCCCTGGGCTTCATCCTCAGGAAGACCACTTTTTCGATTGGTCCATCCATTCCGTAGTTACGGGTCCCTGAACAATCATTCTGATTGTTTTACATTGTTTTAACCATTGTAATTTGGGAACAATGCCACTCGGCAAACTCCAGATTCTTCGTGCACGGGTTATGTCTTTACTAAAAAGTTCATTGTTGAAGGGCAAAATGAAAGAGGCAATATTGTAGCCAATGAAGAATAACTGAGGCGCGATTATTGCTATTTGAAAGATCAGATTGTAATTTTGGATGGGGCATACGGCTGTGGGTCATGGCTCCCAATAAATACTCGTGAAAGAATCCGTGTTTCAGCTAATGGCATACAGATTTAAACTAAACTAAGCTACGTTGTTAATTTCCAGGGCCTCGAAATTGGCAGCTAAAAACGATAGAACGCGTATTTATTTCGTAAATGCAGGCTTTCAGAGCTGAGTT	GGCAAAAUGA....aAGAGGCAAUAUUGU..AGCCAAUGAAGAAUA-.....ACUGAGGCGCGAUUAUUGCUAU..UUGAAAG-----........-------...----------------....................................----...............................--.-----------------...-------------.........................--auca----	::::::::::.....:::::::::<<<<<..-<<<-----<<<____~~~~.>>>-->>>>>>>>,,,,,,,,,..,,,,,,,,,,,,........,,,,,,,...,,,<<<<<<<<<<<<<....................................____~~~~~~~~~~~~~~~~~~~~~~~~~~~~~..>>.>>>>>>>>->>>,,,,,...,,,,,,,<<<<__.........................__~~~~>>>>	JAHWFP010221926.1	19382-19854	Arthropoda	Chilopoda	Lithobiomorpha	Lithobiidae
U4	GCA_023313725.1	Lithobius_niger	4e-05	CATCGTGCATCCCAATTCAACCATCTTTTTGCTGTACCCATTGTCTTCATCTTTTGTGGCCAATGTTAGGTTTCTACATTGTTATGCTGGTTATGCTCGATTGTGCTGCTCTCTTTCTCCACATCATTGTTGCTGTCGTTGTTATTGCATTGTTATTATATTATCATTGTCATTGTTATGCTGGTTAAGCCCCTTATGCTCCTTTTGCGCAGAGGCAATATCGTATAGGCAGTGAAGACCAACTGAGGCACGATTATTGCCATTTGAAAACTCCTTTTGCTACAATTTATCTTTTTCAGTAGCTAATTTTTCTCTCCTACCAAATTATGATACAAATTACGACACAAAATTAAATTCAAGCAATTCTGTTGTATGGTTAATTACGTTGATGTCTTAATAAGGTCACTGTAGTGGGTTGAATGCCTAGTATTGAGGTTGAAGACGTTTGAAATTGCATGCTATTGGTAGTGTATTGTTGACGGGGTTTTTCCTTCTTCTTGAGATGTTATGGCGTAATGAGGAAGAAGC	CCUUUUGCGC.....AGAGGCAAUAUCGUauAGGCAGUGAAGACCA-.....ACUGAGGCACGAUUAUUGCCAU..UUGAAAACUCCU........UUUGCUAcaaUUUAUC-------UUU....................................UUCA...............................GU.--------AGCUAAUUU...UUCUCUCCUACCA.........................AA....UUAU	::::::::::.....:::::::::<<<<<..-<<<-----<<<____~~~~.>>>-->>>>>>>>,,,,,,,,,..,,,,,,,,,,,,........,,,,,,,...,,,<<<<<<<<<<<<<....................................____~~~~~~~~~~~~~~~~~~~~~~~~~~~~~..>>.>>>>>>>>->>>,,,,,...,,,,,,,<<<<__.........................__~~~~>>>>	JAHWFP010087260.1	14046-14573	Arthropoda	Chilopoda	Lithobiomorpha	Lithobiidae
U4	GCA_023313725.1	Lithobius_niger	4.7e-05	TGCCAGTCAGAGGGGGAGCACCTCTATCATAAACTAAATACAATTGTAATCAATCAAATGAGTAGACAAATATTTTCGTCTTATGACCGCCTGCTTTACCCCTTCACGTTAGATTCGTGTGTTTTCAGTTTGTTGTCATCGTCATGTCTGTGGCATCGCGACGGGTTGATTTTTGGATGGGGGGGGGGGGGGATTGAGGCTTAATGGCGCGTCGACAGCCAATATCGTAGCCAATGAAGACTAACTGAGGCGCGATTATTGCTATTTGAAACTTTTTTTTGGATAGATTTGGGAAGAGAATGTAGGAGGCGGAGATTGCAATCTTTGTATAATAGCGATATAGCGCGGCGCTCAATGTGCTTCTGGCACCGGGTGCTCAAACGCTTTGCTCCGGCACTGTAGTTCCCTAGCTGCAAAAAAATTCGAAATTCCTAATTTACGCATTACTGAATATACTCCGAATGTTCTTTTTTTTCTGGTAGAATGTGATTGTGAACCGGCGGAAACTGTGTTAAAATACAAATACTTGCCCGTTGATATGTA	UUAAUGGCGCgu.cgACAGCCAAUAUCGU..AGCCAAUGAAGACUA-.....ACUGAGGCGCGAUUAUUGCUAU..UUGAAACUUUUU.......uUUGGAUA...GAUU------------....................................----ugggaagagaauguaggaggcggagauug..--.-----------CAAUCU...UUGUAUAAUAGCG.........................AU....AUAG	::::::::::.....:::::::::<<<<<..-<<<-----<<<____~~~~.>>>-->>>>>>>>,,,,,,,,,..,,,,,,,,,,,,........,,,,,,,...,,,<<<<<<<<<<<<<....................................____~~~~~~~~~~~~~~~~~~~~~~~~~~~~~..>>.>>>>>>>>->>>,,,,,...,,,,,,,<<<<__.........................__~~~~>>>>	JAHWFP010140272.1	691-1233	Arthropoda	Chilopoda	Lithobiomorpha	Lithobiidae
U4	GCA_023313725.1	Lithobius_niger	0.00014	TAAAAACCTATTCTTAGAAACCGTTACTTAACTTTATTGTGGGAGAGAAATCCCCATTTACTCCCCCACCTTCTTAATTTCCTCTGCACCCGTTAAATTACACGCCACGCTTGACCACTGTCGTCTATTTAATTAAGCCTACCGGCCAACAATCAATTGATGGTATTGTTAGCTAAAATGAGAACTCATTTTCTATCTGTAACTCTACGCTTCAATAGAGCAATATCGTAGCCAGTGAAGACCAACTGAGGCGCGATTATTGCTATTTGAAACTCTATAGGTTTAGGTTTAGGTTTATTTACAGGACGTTAGCCTTCACAGGCCATCTGTCCTATCATATACACACATTATTCACATTACAGAGCACCTTACAATTACATTTAAAGTAGCCCCTACCCCTAGCACAACTGACCCGAAGTAAAACGGGCCGCAGTGAAACTCTATGCCATCGCTTTCAACAATGTGTGAGCCTTCGGTTT	AACUCUACGCuucaaUAGAGCAAUAUCGU..AGCCAGUGAAGACCA-.....ACUGAGGCGCGAUUAUUGCUAU..UUGAAAC-----........-------...----------------....................................----uc........................uau..--.-----------------...-------------.........................--...a----	::::::::::.....:::::::::<<<<<..-<<<-----<<<____~~~~.>>>-->>>>>>>>,,,,,,,,,..,,,,,,,,,,,,........,,,,,,,...,,,<<<<<<<<<<<<<....................................____~~~~~~~~~~~~~~~~~~~~~~~~~~~~~..>>.>>>>>>>>->>>,,,,,...,,,,,,,<<<<__.........................__~~~~>>>>	JAHWFP010118239.1	3581-4059	Arthropoda	Chilopoda	Lithobiomorpha	Lithobiidae
U4	GCA_023313725.1	Lithobius_niger	0.00021	CTGCCACGTCGCCGTCTATACGACGGCCTTGGACTAAACGTTCGGGTAATAACACTTTTTCCAAAGTCTTCGAAGAGATGGAGCCACTTACCAGACCAGCCCCACCGTTTTGGGGTTCGTTTTTTGGTATTGTTGTGGTGCCAAAGCCGCCAACAAAGTGTTAGTCGCGTGGACTGTGCCATTGTCGGCATTTGAGCTAAGAAAAAAAACAGAGGCAATATCGTAGCCAATGAAGACGAACTGAGGCGCTATTATTGCTATTTGAAACTTTGAAGAAAAAAAACAACCCATGTCAACTAAACCAGACAACTTTAAACCAAACGACGATTGGTTCTCAATTTCTAGGCCCCCAGTGGGCCTCGAAATTGGCAGCTTGATACGATGGAAAGGCGCATTTATTTCCTAAATGTTCACTTCCAGAAAGGAGTTCAATTGTTTTAGGTTAGGTTAGGTTAATTTTATTTGAGTTCTAAGGCCTTTGAAGCCATACACTCACCCTACTGCCTTAACCTAACTTACGCTAAACATTCATGACAGCTTTGAACATATCACACAGG	GAAAAAAAAC.....AGAGGCAAUAUCGU..AGCCAAUGAAGACGA-.....ACUGAGGCGCUAUUAUUGCUAU..UUGAAACUUUGAagaaaaaa---AACA..aCCCAUGUCAAC-----uaaaccagaca.............acuuuaaaccaa-A--cg.........................ac..--.GAUUGGUU-CUCAAUUU...CUAGGCCCCCA--.........................-G....UGGG	::::::::::.....:::::::::<<<<<..-<<<-----<<<____~~~~.>>>-->>>>>>>>,,,,,,,,,..,,,,,,,,,,,,........,,,,,,,...,,,<<<<<<<<<<<<<....................................____~~~~~~~~~~~~~~~~~~~~~~~~~~~~~..>>.>>>>>>>>->>>,,,,,...,,,,,,,<<<<__.........................__~~~~>>>>	JAHWFP010137441.1	4263-4819	Arthropoda	Chilopoda	Lithobiomorpha	Lithobiidae
U4	GCA_023313725.1	Lithobius_niger	0.00023	ACCGACTAGTCATGCAGCCATACTGACGCTCATATACTCTTTCTCGCACTCGTGATATTAATCAGGACTAAGAAACAGCAATGAAGGACTTCAGGTTTACCACTTTTAAAGTTAGTGTTTACTTACTAGTGTTTATTGGGCGCAACAATGCAAATTCAGCAAAGGAGAGTTCTTATTCTTTAGACCAAGCCAACAAATTCAGCCTTGCGCAGAGGCAACATCGTAGCCAATTAATGCTTTTGAGGCGCGTTTATTGCTGTTTGAAACAAAAACAATTAATATTAAAACTGATGCAATGCCGCTTCTTTGTGGATTTCGTTCAATACCAAAGAACATCATGTGTAAAGTCGAGAAAGACTCCATTAGTGCTGGCTAGAAAGCCAAACAATGTTTCAGTTCTGGCAGAGAACATAATATACTACATCTATTCCTGAATGTAAAACGCCCGAGACCGCAAGGTTTAACGTTCTCGTTAGTTTGT	AGCCUUGCGC.....AGAGGCAACAUCGU..AGCCAAUUAAUGCU--.....UUUGAGGCGCGUUUAUUGCUGU..UUGAAACAAAAA........-------...----------------....................................----caa.......................uua..--.-----------------...-------------.........................--a.ua----	::::::::::.....:::::::::<<<<<..-<<<-----<<<____~~~~.>>>-->>>>>>>>,,,,,,,,,..,,,,,,,,,,,,........,,,,,,,...,,,<<<<<<<<<<<<<....................................____~~~~~~~~~~~~~~~~~~~~~~~~~~~~~..>>.>>>>>>>>->>>,,,,,...,,,,,,,<<<<__.........................__~~~~>>>>	JAHWFP010268613.1	123544-124024	Arthropoda	Chilopoda	Lithobiomorpha	Lithobiidae
U4	GCA_023313725.1	Lithobius_niger	0.00072	GAACATATAAGAGGGGTCGAAGTCATGCCCTGGTCCTTCCAATCCTGGCACAATATGGATTTGTTTATTTTCTTTCGAATCATTGCAGCCAAAGAACAGCCTGCCATCAACCAAAAGAGTTAATAATAAAATCAACGAAGTGCAAACGAGCCCTAACAGAGCGAGCAACCAAAGCAGAGTGGTCAACATGCGCAGTGGTCAGCTTTGCGCAGACGCGGTGTCGTAGCTAATGAAGTCTAACTGAGGCGTGATTATTGCTTTTTTTTCGTCAACATGGGGTCCAATCCAAGTAGATGAAATCCACGACCAATATTAGTTCGAAAGTCGTGTCGTTGCCATTCTTGGATTGGCGTAAAGGAGTTGCGTCGGTACAGTTCGTCCCCTCTCGTCAGTGATTAAGCCTGTGTTGTGCTGTTCTTTTTTTTTATGCACATTCGTGCAATCAATAGTTACGATTCAATAGT	AGCUUUGCGC.....AGACGCGGUGUCGU..AGCUAAUGAAGUCUA-.....ACUGAGGCGUGAUUAUUGCUUU..U-----------........-------...----------------....................................----...............................--.-----------------...-------------.........................--u..u----	::::::::::.....:::::::::<<<<<..-<<<-----<<<____~~~~.>>>-->>>>>>>>,,,,,,,,,..,,,,,,,,,,,,........,,,,,,,...,,,<<<<<<<<<<<<<....................................____~~~~~~~~~~~~~~~~~~~~~~~~~~~~~..>>.>>>>>>>>->>>,,,,,...,,,,,,,<<<<__.........................__~~~~>>>>	JAHWFP010174060.1	23079-23542	Arthropoda	Chilopoda	Lithobiomorpha	Lithobiidae
U4	GCA_023313725.1	Lithobius_niger	0.001	GTTTCTTTTGGTCGTCTAGCGCTAGTGACGTTTGCGTGATGTAGACAATTAGCAAACTCCTGCAGCTGCTGCACTGTTGCAACGAAAAGAAACGCACGGTCTCCATTACCACTGCAAATAAGAAAAATGGCAATCCATTCTCAACAGTCAGGTCGAGGCTCGACATCGACTTGCACTCAAACTTTAATTAAATCTGAGTAAGCTTTGCGCAGAGGCAATATCGTAGCCGGTGAGGATGAAAAGAATCGCGATTATTGCTGTTTGAAATTGACTCAGACCCGATCGCAGTCCCCCACCACAATTACAGTTTTAAAATTCCTCGACATTGAAGACTTCTCGACCAGTAAATCTCTATTTCTGTGATAAGGGTAGCAGTTGAAAAAAAAAAGCTACCAACTTAAAGCGTAGGTGGATTAAAAAAATGTACCACTCTCAAAAAAAATCCAGTCCCCTCAAGTTAACGTTGGGAGCTTTTATTTAAAGCTGATATACGGATTACAAAAATTGTCATCTATAC	AGCUUUGCGC.....AGAGGCAAUAUCGU..AGCCGGUGAGGAUGA-.....AAAGAAUCGCGAUUAUUGCUGU..UUGAAAUUGACUca....gaCCCGAUC...---G------------....................................----cagucc................cccacca..--.-----------CAAUU-...-----ACAGUUUU.........................AA....AAUU	::::::::::.....:::::::::<<<<<..-<<<-----<<<____~~~~.>>>-->>>>>>>>,,,,,,,,,..,,,,,,,,,,,,........,,,,,,,...,,,<<<<<<<<<<<<<....................................____~~~~~~~~~~~~~~~~~~~~~~~~~~~~~..>>.>>>>>>>>->>>,,,,,...,,,,,,,<<<<__.........................__~~~~>>>>	JAHWFP010081566.1	16816-17332	Arthropoda	Chilopoda	Lithobiomorpha	Lithobiidae
U4	GCA_023313725.1	Lithobius_niger	0.0031	TCCATTCCGGGTGTTGCAGACATAGGGCCTCAGGGCTTCGTCGGGCAGATGACCGGGTGCGGTTAACGCTCTCTAAAACCCTTTGACCCTTTGGTTACTAACAATGCAAATCGTTACTAGCAATGCAATGCTTCGCTAATCAGGTAAACAGCGAAAGTCTTACTGCATTGTTGCCGAACGCCATCGTCTAACTGATAGTAATCTAAAGAAAGAGGTAATATCGTAGCCAGTGAAGACCAACTGAGGCGCAATTATTGCTATTTACTAATCTAAAAGTTGTGAATTCAAATCGCATCCAAGCAGCGAATATGAGTTATTAGTTTAAGACATCTAGTAGGTTTAGCTAACAATAGGCAGGTACAACTTAACTGTAAATGATTCCCATACATCACTTTCGTATTAATATTTAATACTATAGATGTATTGAATTTACGTTTCAGATTTTTATTTTGCACAAAGAAAGAAGCCACTTCGACACGTGACCACCACCCCACCATCAAATGTTCGTATCCATGATAAAAGCCGTGTTTTCGTGTAAAGGCT	AUCUAAAGAA.....AGAGGUAAUAUCGU..AGCCAGUGAAGACCA-.....ACUGAGGCGCAAUUAUUGCUAU..UU----ACUAAU........CUAAAA-...GUUGUGAAUUCAAAUCgcaucc........................aagcag--C-............................g..AA.UAUGAGUU-AUUAGUUU...AAGACAUCUAGUA........................gGU....UUAG	::::::::::.....:::::::::<<<<<..-<<<-----<<<____~~~~.>>>-->>>>>>>>,,,,,,,,,..,,,,,,,,,,,,........,,,,,,,...,,,<<<<<<<<<<<<<....................................____~~~~~~~~~~~~~~~~~~~~~~~~~~~~~..>>.>>>>>>>>->>>,,,,,...,,,,,,,<<<<__.........................__~~~~>>>>	JAHWFP010269669.1	34856-35398	Arthropoda	Chilopoda	Lithobiomorpha	Lithobiidae
U4	GCA_023313725.1	Lithobius_niger	0.0051	AACATGATCTAAGCCAGAAATTTCCCTGGGCTTCATCCTCAGAGAGAGCAGTTTTTCGATTGGTCGAGCCATTACGGAGTTACGGGACCCTCAACGATCTTCTTGATTGTTTTACGTTGCTTTAAACATTGGCATTGGGGAACAATGCCACTCAGCAAACTCCAGATCTTTGTACACGTGTTATGTCTTTGCTAAAAAAGTTGATTGTTGAAGGGCAATATCGTAGCCAATGAAAACTACCTGAGGCGCGCTTATTGCTATTTAAAAGAAAGTATATGGTAGTGTATATTAGTTGGGGCGTACGGCTGTGGGCAGCGGCCTCAAATAAATTTTGTGGAAAGAAAGTGGTCACTGTTTCGTTGGTTTGGTTGTTTGAGTTGTGTTGCGTTGTTTTGGTTGTACTTAGTTGTAGAAACGGGTGCATGGCCTTGGGCCAAAACTCGGAATAAACATGTAGTCGAAAGAAAATTGCACACGAATTGGAATCTTGTGCACAGTGGAGATGTGACAGAAGTGGGGTGTGTATGCTCCAGGACGTTGGAAAGAGAAGGGGCTAAA	UUGAUUGUUG.....AAGGGCAAUAUCGU..AGCCAAUGAAAACUA-.....CCUGAGGCGCGCUUAUUGCUAU..UUAAAAGAAAGUau...augGUAGUGU...AUAUUAGUUGGGGCGUacggc.........................uguggg--C-............................a..GCgGCCUCAAA-UAAAUUUU...GUGGAAAGAAAGUggu...................cacUG....UUUC	::::::::::.....:::::::::<<<<<..-<<<-----<<<____~~~~.>>>-->>>>>>>>,,,,,,,,,..,,,,,,,,,,,,........,,,,,,,...,,,<<<<<<<<<<<<<....................................____~~~~~~~~~~~~~~~~~~~~~~~~~~~~~..>>.>>>>>>>>->>>,,,,,...,,,,,,,<<<<__.........................__~~~~>>>>	JAHWFP010231054.1	27509-28066	Arthropoda	Chilopoda	Lithobiomorpha	Lithobiidae
U4	GCA_023313725.1	Lithobius_niger	5.5e-23	CTATACTTTTTAAAAAATTCTATACATGCATATATAACTAAACAAACAATTGCAAAATTTATAACCTAATATATTTTTTTATACTGTATGTGAGATATTATTTTACGTATAATTATATTTTCATAGTTTTCATGTTCCACTCCCATTACACATGTAGTGGGAGAGGTTGTACTAGATTTTTGAACGATGCATGATTCGACAGCTTTGCGCAGAGGCAATATCGTAGCCAATGAGGTCCATCCGAGGCGCGATTATTGCTATTTGAAAACTTTTCCCAATAACCCGGCGTGGCGATGTGAAATACCATCGACACCGCCAATTTTTGAAGGCCCTTACGGGGGCAAAGAACGCCCTAAAGTAAGTGAAATTGCATTTTCCACGACTGACTGACAGGCAAATAATTCACTTGATCAACACTGGAAGCGATTCGGCTGTGTGCAAAGAAAAATTAGTAAACACTTCCGATAAAAGTTGAGAATTTTGTCTCAAGTTCCAGGCCGTGGACTAGTAGGATGATGCTGCTGCTATGAGCTTCCGTTTG	AGCUUUGCGC.....AGAGGCAAUAUCGU..AGCCAAUGAGGUCCA-.....UCCGAGGCGCGAUUAUUGCUAU..UUGAAAACUUUU........CCCAAUA..aCCCGGCGUGGCGAUGUg..................................aAAUA...............................CC.AUCGACACCGCCAAUUU...UUGAAGGCCCUUA.........................CG....GGGG	::::::::::.....:::::::::<<<<<..-<<<-----<<<____~~~~.>>>-->>>>>>>>,,,,,,,,,..,,,,,,,,,,,,........,,,,,,,...,,,<<<<<<<<<<<<<....................................____~~~~~~~~~~~~~~~~~~~~~~~~~~~~~..>>.>>>>>>>>->>>,,,,,...,,,,,,,<<<<__.........................__~~~~>>>>	JAHWFP010128050.1	60-600	Arthropoda	Chilopoda	Lithobiomorpha	Lithobiidae
U4	GCA_023313725.1	Lithobius_niger	5.5e-23	CTATACTTTTTAAAAAAATCTATACATGCAGATATAACTAAACAAACAATTGCAAAATTTATAACCTAATATATTTTTTTATACTGTATGTGAGATATTATTATACGTATAATTTTATTTTCACAGTTTTCATGTTCCACGCCCATTACACATGTAGTGGGAGAGGTTGTACTAGATTTTTGAACGATGCATGATTCGACAGCTTTGCGCAGAGGCAATATCGTAGCCAATGAGGTCCATCCGAGGCGCGATTATTGCTATTTGAAAACTTTTCCCAATAACCCGGCGTGGCGATGTGAAATACCATCGACACCGCCAATTTTTGAAGGCCCTTACGGGGGCAAAGAACTCGCTAAAATAAGTGAAATTGCATTTTCCACGGAATGACAGATAAATAATTCACTTGTTCAACACTGGAAGCAATTCGGCTGTGTGCAAACAAAAATTAGTAAACACTTCTGATAAAAGTTGAGAGAATTTTGTCTCAAGTTCCAGGCCGTGGACTGGTAGTATGATGCTGCTGCTATGGGCTTCCGTTTGA	AGCUUUGCGC.....AGAGGCAAUAUCGU..AGCCAAUGAGGUCCA-.....UCCGAGGCGCGAUUAUUGCUAU..UUGAAAACUUUU........CCCAAUA..aCCCGGCGUGGCGAUGUg..................................aAAUA...............................CC.AUCGACACCGCCAAUUU...UUGAAGGCCCUUA.........................CG....GGGG	::::::::::.....:::::::::<<<<<..-<<<-----<<<____~~~~.>>>-->>>>>>>>,,,,,,,,,..,,,,,,,,,,,,........,,,,,,,...,,,<<<<<<<<<<<<<....................................____~~~~~~~~~~~~~~~~~~~~~~~~~~~~~..>>.>>>>>>>>->>>,,,,,...,,,,,,,<<<<__.........................__~~~~>>>>	JAHWFP010235979.1	60-600	Arthropoda	Chilopoda	Lithobiomorpha	Lithobiidae
U4	GCA_023313725.1	Lithobius_niger	6.2e-21	AATCAGACTTATTCGTTCCTTGATTCAACTGGTATCCAGCTTTAAACCATCAAATGGTATTTATTATTTTATTGTAACTTGTGTGCGACTCAAGAAAGGCGGATTTGTGAAATATTTTTTAATAACACATTCCCATTTTAAAACCGTACCGATTACAGCTACCTTGTTACAGTGGGTTATCTCCCCTAAATTCATTTATTAGCTTTGCGCAGAGGCAATATCGTAGCCAATGAAGACCAACTGAGGCGCGATTATTGCTATTTGAAAACTTTTCCCAATAACCCGCTGAGTTGATGCGAAATATCGTCAGCTTCAGCAATTTTTGGATGCCCGAACCGGGCTGTAAACTTATTTAAAATTAGTGGTAGCTGATTGGAATCAATCGCTCTCGTTGTTTATTTTTATTTGCGGTTTTACGCTACCGACTGGATGGATGTTGTTTTTGGTCCCAATAATGACCTGCAGGGATCATTTACTGGATATAGGCACCGTTGCTAACGTTCGCTACCGTCTGGATGGATGTTGTTTTTGGTCCCAATA	AGCUUUGCGC.....AGAGGCAAUAUCGU..AGCCAAUGAAGACCA-.....ACUGAGGCGCGAUUAUUGCUAU..UUGAAAACUUUU........CCCAAUA..aCCCGCUGAGUUGAUGCg..................................aAAUA...............................UC.GUCAGCUUCAGCAAUUU...UUGGAUGCCCGAA.........................C-....CGGG	::::::::::.....:::::::::<<<<<..-<<<-----<<<____~~~~.>>>-->>>>>>>>,,,,,,,,,..,,,,,,,,,,,,........,,,,,,,...,,,<<<<<<<<<<<<<....................................____~~~~~~~~~~~~~~~~~~~~~~~~~~~~~..>>.>>>>>>>>->>>,,,,,...,,,,,,,<<<<__.........................__~~~~>>>>	JAHWFP010052081.1	991-1530	Arthropoda	Chilopoda	Lithobiomorpha	Lithobiidae
U4	GCA_023313725.1	Lithobius_niger	1.4e-20	TAAAGTTGTAAGTAAATCAAAGCATTATTTTTATAATGTTTAAGTGATTAACGCCGTTATTTCATACGTATTAAAGCAGATAAACTAAAAAATGTATTAAATGTACAACAAAATTAATAATTGTAACTTAAACATTTGATACCCACACTAATTAGTATACTTGGTTCACTATGGGCTATGATAGCAAAGCCATGAACGTTAGCTTTGCGCAGAGGCAATATCGTAGTCAATGAGGTCTAACCGAGACGCGATTATTGCTTTTTGAAAACTTTTCCCAATAACCCGCTGTGTTGTCGTGAAATACCCTCAACAACAGCAATTTTTCGAAGTCTCTACGGAGGCTAATAAATAAATCAAAAGTCAGACCTATGTAAGCACGTTGATTTGTTGCAATGTAACCAGTAAGTTGTAATTAGATTATGAATTCTTTCACGCATTGAGTTAAATGATAAATTTCCCCACGGACCAAAAATGAGGAATCACAGACAATTTTTACATATTTAACACTTTTTTCTGTCGACGGATGGCCAGTGGCATGGTC	AGCUUUGCGC.....AGAGGCAAUAUCGU..AGUCAAUGAGGUCUA-.....ACCGAGACGCGAUUAUUGCUUU..UUGAAAACUUUU........CCCAAUA..aCCCGCUGUGUUGUCGUg.................................aa-AUA...............................CC.CUCAACAACAGCAAUUU...UUCGAAGUCUCUA.........................CG....GAGG	::::::::::.....:::::::::<<<<<..-<<<-----<<<____~~~~.>>>-->>>>>>>>,,,,,,,,,..,,,,,,,,,,,,........,,,,,,,...,,,<<<<<<<<<<<<<....................................____~~~~~~~~~~~~~~~~~~~~~~~~~~~~~..>>.>>>>>>>>->>>,,,,,...,,,,,,,<<<<__.........................__~~~~>>>>	JAHWFP010173319.1	41886-42426	Arthropoda	Chilopoda	Lithobiomorpha	Lithobiidae
U4	GCA_023313725.1	Lithobius_niger	1.7e-20	TTCAGTAAGGTTTCGAATATCTTCAATGTTAATTAACCCTTTCAAACCATCAAATGGTATTTATCATTTTATTCTAATTTGTGTGTGAATTAAGACAGACGGATTTGGAAAATATTTTTTAGTATTGCATTTCTATTTTAAAACCATACCGATTATAGCTACCTTGTAACGCTGGCTTGTTTTCTCTGATGGTAGCCATTAGCCTTGCGCAGAGGCAATATCGTAGCCAATGAAGACCAACTGAGGCGCGATTATTGCTATTTGAAAACTTTTCCCAATAACCCGCTGAGTTGATACGAAATATTATCGGCTTCAGCAATTTTTGAATGCCCAAACAGGGCCATTAAACTTATGTAAAAATAGCTGTCAAAGTGCGCTGTCGTTGTAATTCGTTTTGCGTACCGACGAATGGACGTAATGTGAATAAAAACCTGTGAGGTTAATTTATCTAAAACAGGCGACATACCGTTAGTGCCTTATACAGTGTGTACCTAAAAGTCTGGCCATACTTTCAGGGTGTAGCCTACGATCAAAAGTAAG	AGCCUUGCGC.....AGAGGCAAUAUCGU..AGCCAAUGAAGACCA-.....ACUGAGGCGCGAUUAUUGCUAU..UUGAAAACUUUU........CCCAAUA..aCCCGCUGAGUUGAUACg..................................aAAUA...............................UU.AUCGGCUUCAGCAAUUU...UUGAAUGCCCAAA.........................C-....AGGG	::::::::::.....:::::::::<<<<<..-<<<-----<<<____~~~~.>>>-->>>>>>>>,,,,,,,,,..,,,,,,,,,,,,........,,,,,,,...,,,<<<<<<<<<<<<<....................................____~~~~~~~~~~~~~~~~~~~~~~~~~~~~~..>>.>>>>>>>>->>>,,,,,...,,,,,,,<<<<__.........................__~~~~>>>>	JAHWFP010125695.1	6956-7495	Arthropoda	Chilopoda	Lithobiomorpha	Lithobiidae
U4	GCA_023313725.1	Lithobius_niger	2.1e-20	GTTATTTCATACGTATTAAAGCAGATAAACTAAAAAATGTATTAAATATACAACAAAATTAATAATTGTAACTTAAACATTTGATACCCACACTAATTAGTATACTTGGTTCACTATGGGCTATGATAGCAAAGCCGTGAATGTTAGCTTTGCGCAGAGGCAGTATCGTAGTCAATGAGGTCTAACCGAGACGCGATTATTGCTTTTTGAAAACTTTTCCCAATAACCCGCTGTGTTGTCGTGAAATACCCTCAACAACAGCAATTTTTCGAAGTCTCTACGGAGGCTAATAAATAAAAAAATCAAAAGTCAGATCTAAGTAAACACGTTGATTTGTTGTAGTGTATAGTAAGTTGTAATTAGATTATGAATTCTTTCACGCAGTGAGTGAAATGATAAATGGCATGGTCCTGTCGACCAACGATTCAGAGCCCCCCACACTTCCTCTCCCCCTCCCACCTCAAAAAAAAGAAAGAAAGAAATTAT	AGCUUUGCGC.....AGAGGCAGUAUCGU..AGUCAAUGAGGUCUA-.....ACCGAGACGCGAUUAUUGCUUU..UUGAAAACUUUU........CCCAAUA..aCCCGCUGUGUUGUCGUg.................................aa-AUA...............................CC.CUCAACAACAGCAAUUU...UUCGAAGUCUCUA.........................CG....GAGG	::::::::::.....:::::::::<<<<<..-<<<-----<<<____~~~~.>>>-->>>>>>>>,,,,,,,,,..,,,,,,,,,,,,........,,,,,,,...,,,<<<<<<<<<<<<<....................................____~~~~~~~~~~~~~~~~~~~~~~~~~~~~~..>>.>>>>>>>>->>>,,,,,...,,,,,,,<<<<__.........................__~~~~>>>>	JAHWFP010165757.1	1-486	Arthropoda	Chilopoda	Lithobiomorpha	Lithobiidae
U4	GCA_023313725.1	Lithobius_niger	2.1e-20	CATTAAACTAGTATTTCCAGTAAGGTTCAATGTTAACCCTTTCAAACCATCAAATGGTATTTATTATTTTATTCTAATTTGTGTGTGAATTAAGAGAGACGGATTTGGAAAATATTTTTTAGTATTGCATTTCCATTTTAAAACCATACCGATTATAGCTACCTTGTAACGCTGGCTTGTTTCCTCTGATTGTAACCATTAGCCTTGCGCAGAGGCAATATCGTAGCCAATGAAGACCAACTGAGGCGCGATTATTGCTATTTGAAAACTTTTCCCAATAACCCGCTGAGCAGATACGAAATATTATCGGCTTTAGCAATTTTTGAATGCCCAAACAGGGCCATTAATCTTAAGTAAAATTAGCAGTCGAAGTTCGCTCTCGTTACGCGTATTGCGTGACCGACGAATGGACGTAATGTGAATGAAAACCTCTGAGGTTATCTAACACCGGCGACATACCGTTACTGCCTTATACAGCGTGTACCTAAAAGGTCTGGCCAAACTTTCAGGGTGTAGCCTACGATCAAAAGTAAACTAAAA	AGCCUUGCGC.....AGAGGCAAUAUCGU..AGCCAAUGAAGACCA-.....ACUGAGGCGCGAUUAUUGCUAU..UUGAAAACUUUU........CCCAAUA..aCCCGCUGAGCAGAUACg..................................aAAUA...............................UU.AUCGGCUUUAGCAAUUU...UUGAAUGCCCAAA.........................C-....AGGG	::::::::::.....:::::::::<<<<<..-<<<-----<<<____~~~~.>>>-->>>>>>>>,,,,,,,,,..,,,,,,,,,,,,........,,,,,,,...,,,<<<<<<<<<<<<<....................................____~~~~~~~~~~~~~~~~~~~~~~~~~~~~~..>>.>>>>>>>>->>>,,,,,...,,,,,,,<<<<__.........................__~~~~>>>>	JAHWFP010238271.1	21238-21777	Arthropoda	Chilopoda	Lithobiomorpha	Lithobiidae
U4	GCA_023313725.1	Lithobius_niger	2.4e-20	AATCTCCAATAAAGTTTTAGATATAAACAATGTAAACACCCTTAAACCATCAAATGGTATTTATTATGTTATTGTAAGTAGTCTTTGACTGAAGAAAGGCAGATTTCGGTAAAAGTTTTGAATCACGCGTTTCCATTTGAAAATCGTATCTATTACAGCTAACTTGTTAAACCGGGTCGTTTCCATGGAAGTGAATGGTTAGCTTTGCGCAGAGGCAATATCGTAGCCAGTGAAGACCAACTGAGGCGCGATTATTGCTATTTGAAAACTTTTCCCAATAACCCGCTGAGTTGATGCGAAATATCGTCGACTTCAGCAATTTTTGGATGCCCGAACAGGGCCATAAACTTGTCAAAAATTAGCGGTCGAACTGAATGCCGATGCTCTTAACACGTTGGCTGCCAAGTGCATCACCGGTGAGTCACACGGAGCGCACCAGGTGTACCTCGTGTATCACCGGAGAGGCACACTCACAGTCACGCTAAAGGCTTATTAAAATATGGGGATCTTTCAAAAATAGCTTTCTGCGATTTAATTAGT	AGCUUUGCGC.....AGAGGCAAUAUCGU..AGCCAGUGAAGACCA-.....ACUGAGGCGCGAUUAUUGCUAU..UUGAAAACUUUU........CCCAAUA..aCCCGCUGAGUUGAUGCg..................................aAAUA...............................UC.GUCGACUUCAGCAAUUU...UUGGAUGCCCGAA.........................C-....AGGG	::::::::::.....:::::::::<<<<<..-<<<-----<<<____~~~~.>>>-->>>>>>>>,,,,,,,,,..,,,,,,,,,,,,........,,,,,,,...,,,<<<<<<<<<<<<<....................................____~~~~~~~~~~~~~~~~~~~~~~~~~~~~~..>>.>>>>>>>>->>>,,,,,...,,,,,,,<<<<__.........................__~~~~>>>>	JAHWFP010047039.1	606-1145	Arthropoda	Chilopoda	Lithobiomorpha	Lithobiidae
U4	GCA_023313725.1	Lithobius_niger	2.5e-20	GTTATTTCATACGTATTAAAGCAGATAAACTAAAAAATGTATTAAATGTACAACAAAATTAATAATTGTAACTTAAACATTTGATACCCACACTAATTAGTATACTTGGTTCACTATGGGCTATGATAGCAAAGCCATGAACGTTAGCTTTGCGCAGAGGCAATATCGTAGTCAATGAGGTCTAACCGAGACGCGATTATTGCTTTTTGAAAACTTTTCCCAATAGCCCGCTGTGTTGTCGTGAAATACCCTCAGCAACAGCAATTTTTCGAAGTCTCTACGGAGGCTAATAAATAAATCAAAAGTCAGACCTAAGTAAGCACTTTTATTTGTTGCAGTGTTTACCAGTTCATTGTAATTAATTTATGAATTCTTGCACCAAAAGCAAATTGCACGCAGCGAGTGAAATGATTTTTACATATTTAACACTATTTTCTGTTGACGGATAGCCAGTGGCGTGGGCCCGTCGACCAACGGTTGTGGTGT	AGCUUUGCGC.....AGAGGCAAUAUCGU..AGUCAAUGAGGUCUA-.....ACCGAGACGCGAUUAUUGCUUU..UUGAAAACUUUU........CCCAAUA..gCCCGCUGUGUUGUCGUg.................................aa-AUA...............................CC.CUCAGCAACAGCAAUUU...UUCGAAGUCUCUA.........................CG....GAGG	::::::::::.....:::::::::<<<<<..-<<<-----<<<____~~~~.>>>-->>>>>>>>,,,,,,,,,..,,,,,,,,,,,,........,,,,,,,...,,,<<<<<<<<<<<<<....................................____~~~~~~~~~~~~~~~~~~~~~~~~~~~~~..>>.>>>>>>>>->>>,,,,,...,,,,,,,<<<<__.........................__~~~~>>>>	JAHWFP010243413.1	7547-8087	Arthropoda	Chilopoda	Lithobiomorpha	Lithobiidae
U4	GCA_023313725.1	Lithobius_niger	3.9e-20	ACAAATTCTTTAAACAATGAGTACGTACAGTGCAAACACCTTAAACCATCAAATGGTATTTACTATTTTATTGTAACTAGTAAATGAACTAAAAAGGATGAATTTCGGAATTATTTTTGAATATCGCAATTCCATTTTATAACCGTACCGATTACAGCTAGCTTGTTACACCGGATTGTTTTACTGTATTTTCGGTCGTCAGCTTTGCGCAGAGGCAATATCGTAGCCAATGAAGACGAACTGAGGCGCGATTATTGCTATTTGAAAACTTTTCCCAATAACCCGCTGAGTTGATGCGAAATATCGTCAACTTCAGCAATTTTTGGATCCCGTACAGGGCGGTAAATATGTCGAAAATTAGTTGATGTATTCATGCGCTGGTCTTTCTGGTATTGTGTGTGTTCTTGAAAGCAGCAATTTCCGCTGTCAGATTAAAGAGTTTTTCTAATAAACACCTGTGGGGATAAATCATTAGGCCTAAAGGGATATACCTCCCAGCGCAATTTTTCTCGATCCTCCACATCAAGTACGGCCCCAAAGGT	AGCUUUGCGC.....AGAGGCAAUAUCGU..AGCCAAUGAAGACGA-.....ACUGAGGCGCGAUUAUUGCUAU..UUGAAAACUUUU........CCCAAUA..aCCCGCUGAGUUGAUGCg..................................aAAUA...............................UC.GUCAACUUCAGCAAUUU...UUGGAUCCCGUAC........................aGG....GCGG	::::::::::.....:::::::::<<<<<..-<<<-----<<<____~~~~.>>>-->>>>>>>>,,,,,,,,,..,,,,,,,,,,,,........,,,,,,,...,,,<<<<<<<<<<<<<....................................____~~~~~~~~~~~~~~~~~~~~~~~~~~~~~..>>.>>>>>>>>->>>,,,,,...,,,,,,,<<<<__.........................__~~~~>>>>	JAHWFP010001930.1	11486-12027	Arthropoda	Chilopoda	Lithobiomorpha	Lithobiidae
U4	GCA_023313725.1	Lithobius_niger	2.6e-19	ATCTCCAATAAAGTTTCAAATATCAACAATGTAAACACCCTTAAACCATCAAATGGTATTTATTATGTTATTGTAAGTAGTCTTTGACTGAAGAAAGGCAGATTTCGGAAAAAGTTTTGAATCACGCGTTTCCATTTGAAAATCGTACCTATTACAGCTAACTTGTTAAACCGGGTCGTTTCCATTGTACGTGAATGGTTAGCTTTGCGCAGAGGCAATATCGTAGCCAGTGAAGACCAACTGAGGCGCGATTATTGCTATTTGAAAACTTTTCCCAATAACCCGCTGAGTTGATGCGAAATATCGTCGACTTCAGCAATTTTTGGACGCCCGAACAGCGCCATAAACTCGTCAAAAATTAGCGGTCTTAAACTGCATTCGAGTCACAGTAGACTTAGTGGGTGAACGGCGCTTTGAAGTGTTCGGTGAAGTAGCCTATTTAACTTAAAGACCACATAGGCTGTAATTCTAAACGATGTTAGAAGATAACAAAGGACACATTCTATGACACCAATCATGAGCATGGAGAGGTGGGGGGCGAAGTTTATACTTAATTTTATATTGTT	AGCUUUGCGC.....AGAGGCAAUAUCGU..AGCCAGUGAAGACCA-.....ACUGAGGCGCGAUUAUUGCUAU..UUGAAAACUUUU........CCCAAUA..aCCCGCUGAGUUGAUGCg..................................aAAUA...............................UC.GUCGACUUCAGCAAUUU...UUGGACGCCCGAAcagcgccauaaacucgucaaaaauuAG....CGGU	::::::::::.....:::::::::<<<<<..-<<<-----<<<____~~~~.>>>-->>>>>>>>,,,,,,,,,..,,,,,,,,,,,,........,,,,,,,...,,,<<<<<<<<<<<<<....................................____~~~~~~~~~~~~~~~~~~~~~~~~~~~~~..>>.>>>>>>>>->>>,,,,,...,,,,,,,<<<<__.........................__~~~~>>>>	JAHWFP010199161.1	2988-3553	Arthropoda	Chilopoda	Lithobiomorpha	Lithobiidae
U4	GCA_023313725.1	Lithobius_niger	1.2e-18	CTATTTACTAAAAAATAAAGTACAGTTGAGTAAAACAGTCCATAGAAACAATTGTTACTTATTACTTTCGATGGATTATTATTCATATTTACTATTTATCTAATCATTTTATTTATTGAATTACGTTTTAAACGAATGAAGGTCGCGATGTTCATGGTGCTGGATTCAGGTCTGGTGTTTTGAACAAAGTAGTTTACGTTAGCTTTGCGCAGAGGCGGTATCATAGCCAATGAAGTCTAACTGAGGCGTGATTATTGCTTTTTGAAAAGTTCCCAATACCCCGCCAGGTCGATGTGAAATACCATCGGCGATGGCAATTTTTGCCGGCCCTTACGAGGGCAGAAAATAATAAAAAATCAGACTTATATCGTTTACTGCTGAACAGTCAGATAACGGTCACGCCTTATTTATGCTGGCCTTATGAAATGCGTTGCTTACCCTCCAACAGGATGTTGGTGTGATCATGCTTGTCGCAAGAAAGTCTGGGAAAGAAGCTGTGCGTTTCGTTTCCCGGCTCCAAACCAGTTGATTCGTCACCT	AGCUUUGCGC.....AGAGGCGGUAUCAU..AGCCAAUGAAGUCUA-.....ACUGAGGCGUGAUUAUUGCUUU..UUGAAAAGUUCC........CAAUAC-...CCCGCCAGGUCGAUGUg..................................aAAUA...............................CC.AUCGGCGAUGGCAAUUU...UUGCCGGCCCUUA.........................CG....AGGG	::::::::::.....:::::::::<<<<<..-<<<-----<<<____~~~~.>>>-->>>>>>>>,,,,,,,,,..,,,,,,,,,,,,........,,,,,,,...,,,<<<<<<<<<<<<<....................................____~~~~~~~~~~~~~~~~~~~~~~~~~~~~~..>>.>>>>>>>>->>>,,,,,...,,,,,,,<<<<__.........................__~~~~>>>>	JAHWFP010069933.1	26360-26898	Arthropoda	Chilopoda	Lithobiomorpha	Lithobiidae
U4	GCA_023313725.1	Lithobius_niger	1.4e-18	ATTAAACTATTTCCAGTAAGGTTTTAAACATCTGCGATGTAAACACCTCCAACTAACAAAAGGTATTTATTATTTTAATGTAGGTAGTGTCTGAATGAAGGGATTAGGGAACTATTTTTGAATACCACGTTTACATTTTAAGACCGTACCGAGTACAACTACCTTGTTACATCGGGTTGTCCCCTCTGATTGAACTCGTCAGCTTTGCGCAGAGGCAATATCGTAGCCAATGAAGACGAACTGAGGTGTGATTATTGCTATTTGAAAACTTTTCCCAATAACCCGCTGAGTTGATGCGAAATATCGTCAGCTTCAGCAATTTTTGGACGCCATTGAGGGCGACAAATAAGTCTAAAAGTTGTATTTGAAAATACGCTGGCAAGGGCGCGTTTATACTCTGTTCCGCAATATGTTTTCAGAAAACTGACTGTATGACGCAACGTTTTCGTCCACTACCGAGTGCAAAAACTCCGTAAACATCCCATTCGTACTCTAACAGTAACTTTGTTGAGTCTACAAATGTGATATCCATATGTTTT	AGCUUUGCGC.....AGAGGCAAUAUCGU..AGCCAAUGAAGACGA-.....ACUGAGGUGUGAUUAUUGCUAU..UUGAAAACUUUU........CCCAAUA..aCCCGCUGAGUUGAUGCg..................................aAAUA...............................UC.GUCAGCUUCAGCAAUUU...UUGGACGCCAUUG.........................--....AGGG	::::::::::.....:::::::::<<<<<..-<<<-----<<<____~~~~.>>>-->>>>>>>>,,,,,,,,,..,,,,,,,,,,,,........,,,,,,,...,,,<<<<<<<<<<<<<....................................____~~~~~~~~~~~~~~~~~~~~~~~~~~~~~..>>.>>>>>>>>->>>,,,,,...,,,,,,,<<<<__.........................__~~~~>>>>	JAHWFP010013145.1	3259-3797	Arthropoda	Chilopoda	Lithobiomorpha	Lithobiidae
U4	GCA_023313725.1	Lithobius_niger	3.8e-17	TTGCTGTAATCAGACTTATTTGTTCCTTGATGCAACTGGTATCCGGCTTTAAACCATCAAATGGTATTTATTATAACTTGTGTGCGACTCAAGAAAGGCGGATTTGCGAAATATTTTTTTAATAACGCATTTCCATTTTAAAACCGTACCCATTACAGTTGCCTTGTTACAGTGGGTTATCTCCCCTAAATTCATTTATTAGCATTCCGCAGAGGTAATATTGTAGCTAATGAAGATTAGCTGAGGCGCGATTATTGCTATTTGAAAACTTTTCCCAATAACCCGCTGAGTTGATGCGAAATGTCGTCAACTTCAGCATTTTTTGGGTACCCTAACGGGGCTGTGTAAACTTGTTTAAAAGTAGTGGTAGCTGATCGGAATCAATCGCTCTCGTTGTTTATTTTTATTTGCTGCTTTGCGCTACCGACTGGGTGGATGTTATTGTTGGACCCAATAATGACCTGTAGGGATCATTTACTGAGTATAAGCGCCGTTGCTAACGTTAGTGCCTTATACGTATACTCAACAAGAGATTGGTTC	AGCAUUCCGC.....AGAGGUAAUAUUGU..AGCUAAUGAAGAUUA-.....GCUGAGGCGCGAUUAUUGCUAU..UUGAAAACUUUU........CCCAAUA..aCCCGCUGAGUUGAUGCg..................................aAAUG...............................UC.GUCAACUUCAGCAUUUU...UUGGGUACCCUAA.........................-C....GGGG	::::::::::.....:::::::::<<<<<..-<<<-----<<<____~~~~.>>>-->>>>>>>>,,,,,,,,,..,,,,,,,,,,,,........,,,,,,,...,,,<<<<<<<<<<<<<....................................____~~~~~~~~~~~~~~~~~~~~~~~~~~~~~..>>.>>>>>>>>->>>,,,,,...,,,,,,,<<<<__.........................__~~~~>>>>	JAHWFP010238271.1	11532-12071	Arthropoda	Chilopoda	Lithobiomorpha	Lithobiidae
U4	GCA_023313725.1	Lithobius_niger	5.3e-14	TTGCTACTACCTTTTGCCTATAGGCCGAACCATTCTCAACTTACTCACCTCTTGTAATTTTCTTGTAATTTGTTGTATTTAGTTAGTTTTGGTGTGTTGATATCACTCCTTTGAAGGGCCGAACCACTCTCAACTTGGTGGCCTCTTCACCAGTTTTTGGCTTTGTTTATTTTGCTTTGTTTTTACACTTGGTGAATTGGAGCTTTGCGCAGAGGCAATATCGTAGCCAGTGAAGACCAACTGAGGCGCGATTATTGCTATTTGAAAACTATTTGAATTGAACGTGAATACAATTTCTTTGCAACGTTGTTTAGATTTATCGTGATACACTACTGTGTGTCTAAGCACGCACGTCAGTATACACCTTCTCATTGTCGGAACTTTGGCCGTCCAATGAGAGACGATGCCGACAATACTAACAATGGTTATAACAATAATTTCGTACTTACGCGCCCTCCCACGCCATCCCTGTTACGCCCCAAGGCTCCAAACCATAAAAGGTACGCAGTTCGTATTGTAGTGCACCCATTCGTCCAAT	AGCUUUGCGC.....AGAGGCAAUAUCGU..AGCCAGUGAAGACCA-.....ACUGAGGCGCGAUUAUUGCUAU..UUGAAAACUAUU........UGAAUUG...AACGUGAAUACAAUUU....................................CUUU...............................GC.AACGUUGUUUAGAUUUA...UCGUGAUACACUA.........................CU....GUGU	::::::::::.....:::::::::<<<<<..-<<<-----<<<____~~~~.>>>-->>>>>>>>,,,,,,,,,..,,,,,,,,,,,,........,,,,,,,...,,,<<<<<<<<<<<<<....................................____~~~~~~~~~~~~~~~~~~~~~~~~~~~~~..>>.>>>>>>>>->>>,,,,,...,,,,,,,<<<<__.........................__~~~~>>>>	JAHWFP010062774.1	789-1326	Arthropoda	Chilopoda	Lithobiomorpha	Lithobiidae
U4	GCA_023313725.1	Lithobius_niger	4.9e-13	CCAACCTTCATACTGCAAGATGGACTATTGACAAATATCAGGATTCTTTAGGCACAGTACCGTACGTAAATAAATACACATGAACTTTTTAGATTGAGGACTACTCGTGAAACCCCAACTTGAACATACTTCATTCACGTCTGACACAGTACCTCTAAAGTTCAAGACTATTGTTTCATCTCAACAGGCTTATCAGTATCAGCTTTGCGCAGAGGCAATATCGTAGTCAATGAGGTCTAACCGAGACATGATTATTGCTATTTGAAAACTTTTTTTGGGCTTATCAGTAGAAAATCTCTTATATTAGGCAACACAAAATTCATTGTTTGACTTTCAATAATGAGTACAGCTGATTTGCAGCTGGACATATGAAAATTACAGTCCTACTTCAATAGATTAAGCTAGTAAATTGTTTTAGCTCTGCTAGATTAAAATGGATGGAAAGGATGTCTTTAGTTCATTGTTTAGAGTTCTGGATAAGTTCTGTGCTTACGCCTGGCATACGTAATACTGTTAACAAGATGGTGACTAGAGCTGATGGGAA	AGCUUUGCGC.....AGAGGCAAUAUCGU..AGUCAAUGAGGUCUA-.....ACCGAGACAUGAUUAUUGCUAU..UUGAAAACUUUUuuu..ggg-CUUAUC..aGUAGAAAAUCUCUU--....................................----auau....................uaggc..--.AACACAAAAU-UCAUUG...UUUGACUUUCAAU.........................AA....UGAG	::::::::::.....:::::::::<<<<<..-<<<-----<<<____~~~~.>>>-->>>>>>>>,,,,,,,,,..,,,,,,,,,,,,........,,,,,,,...,,,<<<<<<<<<<<<<....................................____~~~~~~~~~~~~~~~~~~~~~~~~~~~~~..>>.>>>>>>>>->>>,,,,,...,,,,,,,<<<<__.........................__~~~~>>>>	JAHWFP010043352.1	90764-91307	Arthropoda	Chilopoda	Lithobiomorpha	Lithobiidae
U4	GCA_023313725.1	Lithobius_niger	9.5e-12	CCTTGTTTTAAACTGGGAGTTGCAGGTAGAAGCACGTGGTCCTGAAGTGGCGCGTAAGAACAAAATTATTGTTATAACCATTGTTTGTATTGTCATCCAACACTAAATTATAACATGCTTAAGTGTTGTACGCTTATCGTTTCAGTACTTAATTGTCAGAATACATTATTGTTGTAAATAGGTGGTTCACTCATGCTCAGAGCTTTGCGCAGAGGCAATATCGTAGCCAATGAAGACTACCTGAGGCGCGATTATTGCTATTTGAAAACTTTGAAAACTTCACTTATGCTCGTTGTTCTCTCGTATTAAATTTGAACTGGAACTTCACTTATGCTGTACGTTAAGTTTAGAGTTAGGTAGCTTTTGTAGCAGGGTGTTTGGCTTCAGGCCACGACCCGAATAAATTTCTCATTACTGTTTCAATAAGACACAGGGTATCTTTTATTTCATAGGAACTTAAGTCCTTGCAATTACCATACTCTTATGCTTGTTATTAATTTATTTGGAATGACTATGGCAAATGTGAAAATTAT	AGCUUUGCGC.....AGAGGCAAUAUCGU..AGCCAAUGAAGACUA-.....CCUGAGGCGCGAUUAUUGCUAU..UUGAAAACUUUG........AAAACUU...CACUUAUGCUCGUU--....................................----guuc....................ucucg..--.U------A-UUAAAUUUgaaCUGGAACUUCACU.........................UA....UG--	::::::::::.....:::::::::<<<<<..-<<<-----<<<____~~~~.>>>-->>>>>>>>,,,,,,,,,..,,,,,,,,,,,,........,,,,,,,...,,,<<<<<<<<<<<<<....................................____~~~~~~~~~~~~~~~~~~~~~~~~~~~~~..>>.>>>>>>>>->>>,,,,,...,,,,,,,<<<<__.........................__~~~~>>>>	JAHWFP010187811.1	22347-22879	Arthropoda	Chilopoda	Lithobiomorpha	Lithobiidae
U4	GCA_023313725.1	Lithobius_niger	3.1e-11	GAGTGTTTTTTTCGTCGTTTGTATCTCACCAAAGTGAAATAAATGCCCATCTCTCTCTAAAAATGACAAAAATTGGCCTTAGAGGGAAAATAATAATAACAATATCTAGACACACGCTAGTGTGTCGCCGCCAAGTAACAGTAGATCATCCCATTGTAGACATCCGATTGTTAAAAATTGATTGTTAATGATAAAAAGGCGGCTTTGCGCAGAGGCAATATCGTAGCCAGTGAAGACCAACTGAGGCGCGATTATTGCTATTTGAAAACTTTGCGGCTCACTAGCAGACATGAGTCTGTTAACTGTAAGCAACTGAAAGCATATTTTGGCATGTTGAGGATAAATCCCAATGCGCCAGAAATGTTTCAAATTGTGGAAAATGTAAGGGGAAGGGTCAGAGATTAAAAAAAACTGAAATTTAAAGGATGAGTGTCCACCAATCATAAAGAAAAAGATGCGTCAGTAACGTTGTTTTTATGTTACTGTCTAGCTAGCTGACTAGCTAATAAGATTTTTCCCATGTTAAATCCCATAGACTTTTTTG	GGCUUUGCGC.....AGAGGCAAUAUCGU..AGCCAGUGAAGACCA-.....ACUGAGGCGCGAUUAUUGCUAU..UUGAAAACUUUGcgg.cuca-CUAGCA...GACAUGAGUCUGUUAAc.................................ugUAAG...............................C-.AACUGAAAG--CAUAUU...UUGGCAUGUUGAG.........................GA....UAAA	::::::::::.....:::::::::<<<<<..-<<<-----<<<____~~~~.>>>-->>>>>>>>,,,,,,,,,..,,,,,,,,,,,,........,,,,,,,...,,,<<<<<<<<<<<<<....................................____~~~~~~~~~~~~~~~~~~~~~~~~~~~~~..>>.>>>>>>>>->>>,,,,,...,,,,,,,<<<<__.........................__~~~~>>>>	JAHWFP010092575.1	15653-16196	Arthropoda	Chilopoda	Lithobiomorpha	Lithobiidae
U4	GCA_023313725.1	Lithobius_niger	4.9e-11	TGACAAAAATTAACTCGTGTTTGAATGCTAGCTATGCTGCTTTCAATGCAAAATCTGCACCTCAATAACGTTGAAAATGGGTTACTAGCTCGTCCGCTCTCCCCATGTTAAATCCCATAGGGTGATTATTCATCGATTCCGAGATAACGGGAAGGCTTCCAGCTATGAAATTGGACGAATGGGTGCACTACAATACGAACTGCTTTGCGCAGAGGCAATATCGTAGTCAATGAGGTCTAACCGAGACGCGATTATTGCTATTGGAAATTTGATACACTAGTGTGTGCGTAGGCGCGTACGTCAGTATACACGTTCTCATTGTCGGAACTTTGGCCGTCCAATGAGAGACGATGCCGACAATGCTAACAATGGTTATAACAATATTTTCGTACTTACGCGCCCTCCCACGCCCTCTCTGTTACGCCCCCAGGCTCCAAACCATAAAAGGTATGTAGTTCGTATTGTAGTGCACCCATTCGTCCAATTTCATAGCTGGAAGCCTTCCCGTTATCTCGGAATCGATGAATAATCACCCTATGGG	UGCUUUGCGC.....AGAGGCAAUAUCGU..AGUCAAUGAGGUCUA-.....ACCGAGACGCGAUUAUUGCUAU..UGGAAAUUUGAUa......c-------...-ACUAGUGUGUGCGUAggcg...........................cguacGUCA..............................gUA.UACACGUU-CUCAUUGU...CGGAACUUUGGCC.........................GU....CCAA	::::::::::.....:::::::::<<<<<..-<<<-----<<<____~~~~.>>>-->>>>>>>>,,,,,,,,,..,,,,,,,,,,,,........,,,,,,,...,,,<<<<<<<<<<<<<....................................____~~~~~~~~~~~~~~~~~~~~~~~~~~~~~..>>.>>>>>>>>->>>,,,,,...,,,,,,,<<<<__.........................__~~~~>>>>	JAHWFP010024008.1	46880-47420	Arthropoda	Chilopoda	Lithobiomorpha	Lithobiidae
U4	GCA_023313725.1	Lithobius_niger	7e-11	TTGAATTTAGGTCATTTCACGATTGACATTATTGCGTGGACATCACTCACTGCACATTGCTGAAGAAAACGTTGTTCAATTGTTAATTCGAGAGAGATGTTCCGCCAGATACGCACAACCATGGCTATTTTAGCTCTCGTAACAATACACCTTTGGAAACGGTGCGATTGACATTGTTGCAGAGCTACGGCTACAGCCATGGCTTTGCGCAGAGGCAATATCGTAGCCAGTGAAGACCAACTGAGGCGCGATTATTGCTATTTGAAACTTTGAAACTACAGCCATGGCTATTCCTAAACAATATCCAACGGTTGTTGCACATTCTTGAGCATTGTTTAGAAATGGCCCGCGGTTTTGGGGCATTATCCTGTACATATAAATGCTACAAACTTTTCAATATGTTTACACTCTTCGCTTCTGTTTACTACATTCGCTTACCAAACGAAGAAAAAAATGCTGAGCTATCGACTTTCTGGAATCAATAATATATATAACTTTGCAATCTTGCAGGGGTCATTGAGTTCTCTCTTCTTCCCTATATTCCGTACAATACTTTGAGATTCAATTTGTATTTTCGAT	GGCUUUGCGC.....AGAGGCAAUAUCGU..AGCCAGUGAAGACCA-.....ACUGAGGCGCGAUUAUUGCUAU..UUGAAACUUUGA........AACUACA...GCCAUGGCUAUUCCUAaacaauauccaacgguuguugcacauucuugagcau-UG-.............................uuUA.GAAAUGGCCCGCGGUUU...UGGGGCAUUAUCCug....................uacAU....AUAA	::::::::::.....:::::::::<<<<<..-<<<-----<<<____~~~~.>>>-->>>>>>>>,,,,,,,,,..,,,,,,,,,,,,........,,,,,,,...,,,<<<<<<<<<<<<<....................................____~~~~~~~~~~~~~~~~~~~~~~~~~~~~~..>>.>>>>>>>>->>>,,,,,...,,,,,,,<<<<__.........................__~~~~>>>>	JAHWFP010173428.1	61952-62530	Arthropoda	Chilopoda	Lithobiomorpha	Lithobiidae
U4	GCA_023313725.1	Lithobius_niger	5.3e-10	ATCGCCTCAATCCTCACGGCTTTCATAACCGAGAGAACAATAGCGTCCCGCCAAGGATCTACGTCGTAGCTACTTGTCGTCTGCAGAGAAGCAGTTTCAACTGGTTGAACAATTGGACCCGCTCTCTGCCTTGTTATTACCGCTCGGCCAATTCGTGTGTTAGGCGGCAATTGTTGGCTTCGTGATGAATCTTGCCGCACAGCTTTGCGCAGAGGCAGTATCGTAGCTAGTGAAGACCAACTGAGGCGCGATTATTGCTATTTGAAACTTTGAATCTTGCCGCACATGTAACCGTAAATAAAGCTGGGATACATTTTTATTAATGTCCTAATAGGGTGCTTAACAATACATTAATTCCTCCCCCCCCCCCCTCCCCGGTCACCCAGGCTTTTGCCGTCATCTTGGGAAACGGCGACCAAAATCATTTTTTTGTGTGAATAGCTCACTAGGTATGAACGTTAGAAAAAAATGTGTGGTTACAAAAAAATGATCTGCATAAAACTCTCTACAAGAAATATCCTATAGTTTCTTATGCTC	AGCUUUGCGC.....AGAGGCAGUAUCGU..AGCUAGUGAAGACCA-.....ACUGAGGCGCGAUUAUUGCUAU..UUGAAACUUUGA.......a-UCUUGC...CGCACAUGUAACCGUAa.................................au-AA-a..........................gc..-U.GGGAUACAUUUUUA---...-UUAAUGUCCUAA.........................UA....GGGU	::::::::::.....:::::::::<<<<<..-<<<-----<<<____~~~~.>>>-->>>>>>>>,,,,,,,,,..,,,,,,,,,,,,........,,,,,,,...,,,<<<<<<<<<<<<<....................................____~~~~~~~~~~~~~~~~~~~~~~~~~~~~~..>>.>>>>>>>>->>>,,,,,...,,,,,,,<<<<__.........................__~~~~>>>>	JAHWFP010092372.1	109652-110188	Arthropoda	Chilopoda	Lithobiomorpha	Lithobiidae
U4	GCA_023313725.1	Lithobius_niger	1e-09	TCAAGTCGAAGCAAATTATACGAAGCATACTAAATGTAATTTACAATAAATAAATTTAGATGTCGATTTAAAAACGTATTAAATTAATGATTTTCTATGCACAGTAATCTAGACAAACGCTAGTGTGTCGCCGCCAAGTAACAGTAGATTATCCCATTGTAGACATCCGATTGTTGAAAATTGATTGTTAATGACAAAAAGGCTTTGCGCAGAGGCCGTATCGTAGCCAATGAAGTCTAACTGAGGCGTGATTATTGCTTTTTGAAAACTTTTGAAAACTTAATGATAAAAAGGCGGCTCACTAGCAGACATGTGTCTGTTAACTGTAAGCAACTGAAAGCATATTTTGGCGTGTTGAGGATAAATTCCAATGCGACAGAAATGTTTCAAATTGTGGAAAATGTAAGGGGAAGGTTCAGAGATTAAGAAAAACTAAAATTTAAAAGATGAGTGTCCACCAATCATAGAGAAAAAGATGCGTCA	GGCUUUGCGC.....AGAGGCCGUAUCGU..AGCCAAUGAAGUCUA-.....ACUGAGGCGUGAUUAUUGCUUU..UUGAAAACUUUU........GAAAA--...----------------....................................----c...........................u..--.-----------------...-------------.........................--u.aa----	::::::::::.....:::::::::<<<<<..-<<<-----<<<____~~~~.>>>-->>>>>>>>,,,,,,,,,..,,,,,,,,,,,,........,,,,,,,...,,,<<<<<<<<<<<<<....................................____~~~~~~~~~~~~~~~~~~~~~~~~~~~~~..>>.>>>>>>>>->>>,,,,,...,,,,,,,<<<<__.........................__~~~~>>>>	JAHWFP010148250.1	56122-56604	Arthropoda	Chilopoda	Lithobiomorpha	Lithobiidae
U4	GCA_023313725.1	Lithobius_niger	5.9e-09	ATGATCTAAGCCAGGAATTTCCTGACCACTTTTTCAATTGGTCGAGCCATTCCGGCCCTGAACGATCATTTTGATTGTTTTATATTGTTTTAACCATTGTAATTAGGGAACAATGCCACTAAGCAAACTCCATATCCATTCTTCGTGCACGTGTTATGTGTTTGCTGAAAAATTGATTGTTGAACCTGGGCAAAATGAAGGGCTTTGCGCAGAGGCAATATCGTAGCCAATGAAGAATACCTGAGGCGCGATTATTGCTATTTGAAAGAATGAAAGTTGTTTTGGTGCCTCTGTTGTAAGTTCCCGTAACTCCGGAATGGATGGACGAATCGAAAAAGTGGTCAGTCTGAGGATGAAGTCCAGGGAAATTTCTGGCTAAGATCATGTTTCAGATTTTAAGTAGGTGCAGTAGTTTTTTTTCTGAAACCGTGTCACACAAGAACAACCACAACAACAAGAAGTGAACAGT	GGCUUUGCGC.....AGAGGCAAUAUCGU..AGCCAAUGAAGAAUA-.....CCUGAGGCGCGAUUAUUGCUAU..UUGAAA------........-------...----------------....................................----...............................--.-----------------...-------------.........................--g..a----	::::::::::.....:::::::::<<<<<..-<<<-----<<<____~~~~.>>>-->>>>>>>>,,,,,,,,,..,,,,,,,,,,,,........,,,,,,,...,,,<<<<<<<<<<<<<....................................____~~~~~~~~~~~~~~~~~~~~~~~~~~~~~..>>.>>>>>>>>->>>,,,,,...,,,,,,,<<<<__.........................__~~~~>>>>	JAHWFP010082630.1	30262-30730	Arthropoda	Chilopoda	Lithobiomorpha	Lithobiidae
U4	GCA_023313725.1	Lithobius_niger	8.8e-09	ATTAATAATATTATCGTTCACTAGGAAGCAGACAATTCGTCGAATGATTGTTTTCGTGATACTGGGGCTTTAAGCAATACAGTTAAACAATGCCACTCTTTGGTGTCAACAATGGAGAATTCATTCCGCCTTCAGTGACATATGTTCTTCTATACAACAATGAAAAAGTTTGCATTGTTGTCGAGCTTTATCCATTCAATAGCTTTGCGCAGAGGCAATATCGTAGTCAATGAGGTCTAACCGAGACGCCATTATTACTTTTTTAAAACTTTTCCCATTCAATATTTTTTTTATCTTGTTTTAAATATTTTTTTCTAATTAAACTTTATGTACTATATTTGTTTTGTCGTCGTTATTCTGTTTATACATGTTCTAGGCATCACATAAATTTTTCCTGGCCGGAACAATGCATTTATTCGGTATTTTTTGGACAAAACACGTAGGATCGGCAGCAATCCGTAACTCAAAACAATGCTATTTTAGCAAATATTATTGCCGCTTGCGATT	AGCUUUGCGC.....AGAGGCAAUAUCGU..AGUCAAUGAGGUCUA-.....ACCGAGACGCCAUUAUUACUUU..UUUAAAACUUUU........CCCAUUC...AAU-------------....................................----...............................--.------------AUUUU...UUUUAUCUUGUUU.........................UA....AAUA	::::::::::.....:::::::::<<<<<..-<<<-----<<<____~~~~.>>>-->>>>>>>>,,,,,,,,,..,,,,,,,,,,,,........,,,,,,,...,,,<<<<<<<<<<<<<....................................____~~~~~~~~~~~~~~~~~~~~~~~~~~~~~..>>.>>>>>>>>->>>,,,,,...,,,,,,,<<<<__.........................__~~~~>>>>	JAHWFP010012081.1	4981-5487	Arthropoda	Chilopoda	Lithobiomorpha	Lithobiidae
U4	GCA_023313725.1	Lithobius_niger	1.9e-08	ATGCTTTCTGTAAAGATTACAAAATGCTCAAAACAAATTAATTAAAGTTCGTTTTGGTAGGAACGGGAAGCATGCACGAGTCAACGATTGATATTATCTAGACACACACTAGTGTGTCGCCGCCAAGTAACAGTAGATCATCCCATTGTAGACATCCGATTGTTAAAAATTGATTGTTAATGATAAAAAGGCGGCTCACTAGCTTTACGCAGAGGCGGTATCATAGCCAATGAAGTCTAACTGAGGCGTGATTATTGCTTATTGCGGCTCACTAGCAGACATGTGTCTGTTAACTGTAAGCAACTAAAAGCATATTTTGGCATGTTGAGGATAAATCCCAATGCGACAGAAATGTTTCAAATTGTGGAAAATGTAAGTGGAAGGGTCAGAAATAAAGTAAAACTAAAATTTAAAGGATGAGTGTCCACCAATCATAGAGAAAAAGATGCGTCAATAACGTTGTTTTTATGTTACTGTCTAGCTAGCTAGCTAGCTAGCTAATACGATTTTTCCCATGTTAAATCCCATAGACTTT	AGCUUUACGC.....AGAGGCGGUAUCAU..AGCCAAUGAAGUCUA-.....ACUGAGGCGUGAUUAUUGCUUA..UUGCGGCUCACU.......aGCAGACA...UGUGU-CUGUUAACUG....................................UAAG...............................CA.ACUAAAAG---CAUAUU...UUGGCAUGUUGAG.........................GA....UAAA	::::::::::.....:::::::::<<<<<..-<<<-----<<<____~~~~.>>>-->>>>>>>>,,,,,,,,,..,,,,,,,,,,,,........,,,,,,,...,,,<<<<<<<<<<<<<....................................____~~~~~~~~~~~~~~~~~~~~~~~~~~~~~..>>.>>>>>>>>->>>,,,,,...,,,,,,,<<<<__.........................__~~~~>>>>	JAHWFP010268727.1	16582-17116	Arthropoda	Chilopoda	Lithobiomorpha	Lithobiidae
U4	GCA_023313725.1	Lithobius_niger	4.2e-08	GGGAAGTGCCTTTTTCTAAAATGGGGTTTGCAGGTAGAAGCACGTGGTCCTGAAGTGGCGCGTAAGTGCAAAATTATTGTTGTAACCATTGTTTGTATCGTCATCCAACAGTAGATTATAACATGCTTAAATGTTATACGCTTATCGTTTCAGTATTTAATTGTCAGAATACATTGTTGTTGCAAATAAGTGTTGTTGTGAGCTTTGCGCAGAGGCAATATCGTAGCCAGTGAAGACCAACTGAGGCGCGATTATTGCTATTTGGTCTTGTTGTTGTGAGTATTGCAGTTGTTTGTCAGTTGCAGTGACTTGGTTGTGGTTTGTAGTATAGTGTATAGTATGTAGTGTGGTGTATTTACCTTGTGATTGGATCGCATGGCAATAGGCTAAGGCCTCAATAAAATTACAGAATGGAATGGTTCACTTATGCTGTTAGGTTAGAGTAAGGTAAATTTGTAGCTGGGT	AGCUUUGCGC.....AGAGGCAAUAUCGU..AGCCAGUGAAGACCA-.....ACUGAGGCGCGAUUAUUGCUAU..UUG---------........-------...----------------....................................----...............................--.-----------------...-------------.........................--...g----	::::::::::.....:::::::::<<<<<..-<<<-----<<<____~~~~.>>>-->>>>>>>>,,,,,,,,,..,,,,,,,,,,,,........,,,,,,,...,,,<<<<<<<<<<<<<....................................____~~~~~~~~~~~~~~~~~~~~~~~~~~~~~..>>.>>>>>>>>->>>,,,,,...,,,,,,,<<<<__.........................__~~~~>>>>	JAHWFP010068330.1	9692-10156	Arthropoda	Chilopoda	Lithobiomorpha	Lithobiidae
U4	GCA_023313725.1	Lithobius_niger	1.1e-07	CTCTGCAAGCTCTCTGTGAATTTACTAAGTACTGTCCTGGGGTGCCCGGGATGCAAAATGTCCTGGAACACGTAATTTCATGGAAACCAGCTAGACCGGTGGAATTTTACGCCGTATAACTTTAGTCTCTTTATAATGATAGTCCATGGGAGTTTGGAAAGAGAATCTTACATCACTTTTGAATGCATTGATGCTTGAAAGGCTTCAAAAATAGGCAGTATCGTAGCCAATAAAGAATAACTGAGGTGCGATTATTGCTATTTGAACACTTTTCAAAAATAGCATTGTCATGACAAGTTTATTGTTGTAAGAGTTATTGTTATAATGGGGTTTAACTACTGTAATTGCTTTTTCTGTAAATTTAACTACTGAAAGAAATAACTTAGCTATTCAAGTCACTTTGTCAACCTAATGCTAGAAAATGTTGGTGCCACTATTAAGCTTAGTAGAGAATAAGCATGCTTGCGACTCATCAGCGTCAAGCTAATTTACCGGATATTTACTTACTACGGCTTCAATTATTAGCGTTCTATAAAAT	GGCUUCAAAA.....AUAGGCAGUAUCGU..AGCCAAUAAAGAAUA-.....ACUGAGGUGCGAUUAUUGCUAU..UUGAACACUUUU........CAAAAAU...AGCAUUGUCAUGACAA...................................gUUUA...............................UU.GUUGUAA-GAGUUAUUG...UUAUAAUGGGGUU.........................UA....ACUA	::::::::::.....:::::::::<<<<<..-<<<-----<<<____~~~~.>>>-->>>>>>>>,,,,,,,,,..,,,,,,,,,,,,........,,,,,,,...,,,<<<<<<<<<<<<<....................................____~~~~~~~~~~~~~~~~~~~~~~~~~~~~~..>>.>>>>>>>>->>>,,,,,...,,,,,,,<<<<__.........................__~~~~>>>>	JAHWFP010071914.1	152175-152712	Arthropoda	Chilopoda	Lithobiomorpha	Lithobiidae
U4	GCA_023313725.1	Lithobius_niger	1.3e-07	CATCGTGCATCCGAATTCAACAATCTTTTTGCTGTGCCCATTTTCTTCATCTTTTGTGGCCAATGTTAGGTTTCTACATTGTTATGCTGGTTATGCTCGATTCTGCTGCTCTCTTTCTCCACATCATTGTTGCTGTCGTTGTTATTGCATTGTTATTATATGATCATTGTCATTGTTATGCTGGTTAAGCCCCTTACGCTCCTTTTGCGCAGAGGCAATATCGTAGGCAGTGAAGACCAACTGAGGCACGATTATTGCCATTTGAAAACTCCTTTTGCTACAGTTTATCTTTTCAGTAGCTACTTTTTCTCTCCTACCAAATTATGATATTAAATTACGACACAAAATTAAATTCAAGTTATTTTAAGTACGCAGTTAACAATTTCAAGGAATTCAAGGCCTTCAATTTTTAAAAAGAAATTCAAGCTCTTTCTAGGACTTCAAGCACCATGTGTGAACTCTGCTTGTGAGAGGGTGACCCGGGGTGAGTCGGATAGCAAAGCCCGTTAGCTGTGCTCATGATTGTAATCTACTCTTTTCCAGTGCCGTAATCAAGCTTTTTCAA	CCUUUUGCGC.....AGAGGCAAUAUCGU..AGGCAGUGAAGACCA-.....ACUGAGGCACGAUUAUUGCCAU..UUGAAAACUCCU........UUUGC--...UACAGUUUAUCUUUUCaguagcuacu................uuuucucucc-UA-..............................cCA.AAUUAUGAUAUUAAAUU...ACGACACAAAAUUaaauu...............caaguUA....UUUU	::::::::::.....:::::::::<<<<<..-<<<-----<<<____~~~~.>>>-->>>>>>>>,,,,,,,,,..,,,,,,,,,,,,........,,,,,,,...,,,<<<<<<<<<<<<<....................................____~~~~~~~~~~~~~~~~~~~~~~~~~~~~~..>>.>>>>>>>>->>>,,,,,...,,,,,,,<<<<__.........................__~~~~>>>>	JAHWFP010002782.1	7158-7722	Arthropoda	Chilopoda	Lithobiomorpha	Lithobiidae
U4	GCA_023313725.1	Lithobius_niger	2e-07	TGGATCTAAAGAGTTTAAATCCTCCAGAGAAAACAGCATTGCAGGAACTGAATGCAAAAATTTACGGGTAGTGTATATTTCCGTTTAGGCAATAGAAACCAATTTTGTCCTCCCCGGAAAAATTGGGTTTTTCCCCCACATCTTTGTGCGCCTGTAACATTCTGTTTTGATATCGTTGCCCCTTAGCAGTTGACATTGCTAGCTTTGTGCAGAGGCGGTATCATAGCCAATGAAGTTTCTAACTGCGGCGTGATTACTGCTTTCTGAATATTTTTTTATGCTGCTGCCTAGCCTTTATCGAACCTTTCTGGTTAACTCGGGGACTCGAATATGGTAACAGCTTTAGCATCTTTTGATATCTTTGGTAGAGTATGGTCTTACTGTTTTCATACCTACAAAGATACCAGCACCCCGGCAATGCTCCATATGTCTCTCCTGTTAAGTTGATACGGACAACCACCCACCACAAAACCAGCTGGCAAAGACTTCGACAACCAAGATACGACCAAAACCACGTCGTATGTGTCCTACGACAGCAAACCCCAAAGTTCCCAGAACTTTGCATTCAAG	AGCUUUGUGC.....AGAGGCGGUAUCAU..AGCCAAUGAAGUUUCU....aACUGCGGCGUGAUUACUGCUUU..CUGAAUAUUUUU........UUAUGCU...GCUGCCUAGCCUUUAUcgaaccuuucugguu.....aacucggggacucgaaUAU-..............................gGU.AACAGCUUUAGCAUCUU...UUGAUAUCUUUGG.........................-U....AGAG	::::::::::.....:::::::::<<<<<..-<<<-----<<<____~~~~.>>>-->>>>>>>>,,,,,,,,,..,,,,,,,,,,,,........,,,,,,,...,,,<<<<<<<<<<<<<....................................____~~~~~~~~~~~~~~~~~~~~~~~~~~~~~..>>.>>>>>>>>->>>,,,,,...,,,,,,,<<<<__.........................__~~~~>>>>	JAHWFP010037987.1	63512-64081	Arthropoda	Chilopoda	Lithobiomorpha	Lithobiidae
U4	GCA_023313725.1	Lithobius_niger	2.4e-07	GGCGGTTATTAGTGTGAGGCATTCTCTGTATTCTTGGTATTCTGTGTTTGGTGTTTTGCATTTAGTGTTTTGTACTAAGCAGGGCGTACGGCTCCGGGCCACGGCTCTCAATAAATATATATGTGAAAGGCAGATGACCAGGAGTGGTTAACGCTCGTTAAACACTTTAAACTTTTTTTTTTTTTAAGAATCAGCGCCTCAGCTTTGCGCAGAGGCGGTATCATAGCCAATGAAGTCTAACTGAGGCGTGATTATTGCTTTTTTTGAAAGAATCAGTGTTTCAGCTAAAAGCATATATTTTTAAACCAAACTCAGCTGCGTTGTTAATTTCGAGGCCGAAGGCCGAAGGCCTCGAAATTGGTAGCTAAAAACGATAGAATTGCGTATTTATTTCGCAGATGCTGGCTTTCAGAGCTGACTTGAATTGTTTCGAAGTTGCCAGCAACAATCGATTGCATGCATAAACCTTT	AGCUUUGCGC.....AGAGGCGGUAUCAU..AGCCAAUGAAGUCUA-.....ACUGAGGCGUGAUUAUUGCUUUuu------------........-------...----------------....................................----uug......................aaag..--.-----------------...-------------.........................--....----	::::::::::.....:::::::::<<<<<..-<<<-----<<<____~~~~.>>>-->>>>>>>>,,,,,,,,,..,,,,,,,,,,,,........,,,,,,,...,,,<<<<<<<<<<<<<....................................____~~~~~~~~~~~~~~~~~~~~~~~~~~~~~..>>.>>>>>>>>->>>,,,,,...,,,,,,,<<<<__.........................__~~~~>>>>	JAHWFP010227890.1	10146-10615	Arthropoda	Chilopoda	Lithobiomorpha	Lithobiidae
U4	GCA_023313725.1	Lithobius_niger	3.4e-07	GTGCCTTTTTCTAAAATGGGGGTTGCAGCTAGAAACACGTGGCCCTGAAGTGGCTCGTAAGTCCAAAATTATTGTTGTAACCATTGTTTGTATTGTCATCCGAAAGTAGATTATAACATGCTTAAGTGTTACACACTTATCGTTTCAATACCTAATTGTCAGAATTGATTGTTGTTGCAAATAGGTGGTGTACTAATAGGTGCTTTGCGCAGAGGCAATATCGTAGTCATTGAAGACCAACTGAGGCACGATTATTGCTATTTGAATGGTTCACTAAGAGACGGAGTATCTTTTATTGCAAAGGTTTGGTCGTTTTTTCCCCCCACCAAATCCAAATAGTTTTTTTTTTACGGTACGCAAATTCAAAATGAATTATCTGCCCCACAATCCGAATAAATTTCTCATTACTGGTTCAATAAGACACAGAGTATCTTTTATTCAATAAGAATTGATTAGGTCCTTGCAAT	UGCUUUGCGC.....AGAGGCAAUAUCGU..AGUCAUUGAAGACCA-.....ACUGAGGCACGAUUAUUGCUAU..UUGAA-------........-------...----------------....................................----...............................--.-----------------...-------------.........................--...u----	::::::::::.....:::::::::<<<<<..-<<<-----<<<____~~~~.>>>-->>>>>>>>,,,,,,,,,..,,,,,,,,,,,,........,,,,,,,...,,,<<<<<<<<<<<<<....................................____~~~~~~~~~~~~~~~~~~~~~~~~~~~~~..>>.>>>>>>>>->>>,,,,,...,,,,,,,<<<<__.........................__~~~~>>>>	JAHWFP010087350.1	1507-1973	Arthropoda	Chilopoda	Lithobiomorpha	Lithobiidae
U4	GCA_023313725.1	Lithobius_niger	3.4e-07	TCTAACCTACCTACGTAAATGTTGCAAAAGCTATTTTGCGTAGGATGCTCGAATATAGTGAAAGCTATGTCCTTTCAAGTGCGTCTGTAGCGTTGTGTCAAGGACCACGCTAGTGGGCCACCCCGCCAAGTTCAGTTGTCACGCTTCATTGTAACAACGTCATTGTTTAATTCCTGCATTGTAGTTGCATGGCAGCCACTAGCTTTGCGGAGAGGCAATATCGTAGCCAATGAGGTCCATCCGAGGCGCGTTTATTTCTATTTGAAACTTTCCACTAGCGTTGTGAGTGCGGCTTCGGGCCATGGCCCTGGATTAAATCCAAATCCAAATCCACTGACTTGGATACTTTTACAGAAACCAGAGCAGTACGAGAATAAATACCTACGCGGCGAAACAGCTTGAAAATTGTTGAAAATGGGCAGTCTTTGTGCCCTGACAAGTAATAATTGTATTTCAATCACGTGCATAAACTGTATCATTGGGATAAAAGTGCGCGAAGATCGTTGATTTCAGCTGACTACTGTATATCTACTGCTGCCTATTGACTAATTCCGTTC	AGCUUUGCGG.....AGAGGCAAUAUCGU..AGCCAAUGAGGUCCA-.....UCCGAGGCGCGUUUAUUUCUAU..UUGAAACUUUCC........A----CU...AGCGUUGUGAGUGCGGcuucgggccauggc........ccuggauuaaaucc-A--a...........................a.uCC.AAAUCCACUGAC-----...UUGGAUACUUUUA.........................CA....GAAA	::::::::::.....:::::::::<<<<<..-<<<-----<<<____~~~~.>>>-->>>>>>>>,,,,,,,,,..,,,,,,,,,,,,........,,,,,,,...,,,<<<<<<<<<<<<<....................................____~~~~~~~~~~~~~~~~~~~~~~~~~~~~~..>>.>>>>>>>>->>>,,,,,...,,,,,,,<<<<__.........................__~~~~>>>>	JAHWFP010162221.1	30444-31000	Arthropoda	Chilopoda	Lithobiomorpha	Lithobiidae
U4	GCA_023313725.1	Lithobius_niger	3.6e-07	GTAAATGTTGCAAAACCTATTTTGCGCAGGATGCTCGAATATAGTAAAAGCTATGTCCTTTCAAGTGCGTCTGTAGCGTTGTGTCAAGGACCGCGCTAGTGGGCCACCCCGCCAAGTTCAGTTGTCACACTTCATTGTAACAACGTCATTGTAACAACGTCATTGTTTAATTCCTGCATTGTTGTTGCATGGCAGCCACTAGCTTTGCGGAGAGGCAATATCGTAGCCAATGAGGTCCATCCGAGGCGCGTTTATTTCTATTTGAAACTTTCCACTAGCGTTGGGAGTGCGGTTTCGGGCCATGGCCCTGGATTAAATCTAAATCCAAATCCACTGACTTGGATACTTTTACGGAAACCAGAGCAGTACGAGAAAAAAATACCTACGCGGCGAAACAGCTTGAAAATTGTTGAAAATGGGCAGTCTTTGTGCCCTGACAAGTAATAATTGTATTTCAATCACGTGCATAAACTGTATCA	AGCUUUGCGG.....AGAGGCAAUAUCGU..AGCCAAUGAGGUCCA-.....UCCGAGGCGCGUUUAUUUCUAU..UUGAAACUUUCC........AC-----...----------------....................................----u...........................a..--.-----------------...-------------.........................--g..c----	::::::::::.....:::::::::<<<<<..-<<<-----<<<____~~~~.>>>-->>>>>>>>,,,,,,,,,..,,,,,,,,,,,,........,,,,,,,...,,,<<<<<<<<<<<<<....................................____~~~~~~~~~~~~~~~~~~~~~~~~~~~~~..>>.>>>>>>>>->>>,,,,,...,,,,,,,<<<<__.........................__~~~~>>>>	JAHWFP010054923.1	2092-2570	Arthropoda	Chilopoda	Lithobiomorpha	Lithobiidae
U5	GCA_023313725.1	Lithobius_niger	1.5e-05	TATATAACAGCATTCTTTCTCTTAATTATGTTAAAAGTTCTTTAAACAAATTAATACAACTAAAACAAAACTTCAATTATCTGATAGCATGTTACTAGACATTTTTAAAATAAATTAAGGATTTTTGATGTTCTCTTCTCAATATGGGCACCATTAACGTTTACGTGTCGAACTGGGTCACTGACTTACTACAATTTGATTTAACTTGATTTTCCGTCACCTCTAAGTAAAATCTTTCACCTTTTACTAAAGATTTCCGTGGCTGGGAACATTACAATGAGTCTATAGATTAATTTTTGTGGTCTTGATGTTCCAGCAGGACAATAGTAAACCTGAAATACGAAGAGCTTTTTAAGGTTTTGAAAGTGGTCGCCATAGTAAATTATCGGAAGATATGTTTTGAAGGCGCGTAAATCCTTCTAGCGTGTCGTACGACCTGTTGAGAATAGCTTTTGCAACACTTACACAGGTTTGAGTTAATGTCGCAAAATCATCTTGCACATAAGAAAAAATACGAAAATG	UUAACUUGAUUUUCCGUCAc.c--UCUAAguAAAAUCUUUCACCUUUUACUAAAGAUUUCCGUGGCUGGGAACAUUACAaugAGUCUAUAGAUU.AAUUUUUGUGGUCUUGAUGUU.cCAGCAGGAC	::<<<<--<<<<<<<<<<<...-------..-<<<<<<<<___________>>>>>>>>--->>>>>>>>>>>------...>>>>--------.---------<-<<<<<<____..__>>>>>>>	JAHWFP010010228.1	114-635	Arthropoda	Chilopoda	Lithobiomorpha	Lithobiidae
U5	GCA_023313725.1	Lithobius_niger	6.7e-12	ATTTAGTAGCTTACTACACGTGTTGTATTTACTCAGTTCAAATCGGCAAAAAATTGGTAAAATTTAGAAATTGTACACTAAGTGGTAAATTAACGTGATACTCTTGTTGATAATTTAAAAAGTAAAATATTATAGGGCAACAACGTGTTCAATTACAGTTTTGTTGTCGATTGGGGAGGTAACTTGGTTTCTGAAGTCGCTAACTCTGGTTTCCCGTCAACACTAAGAATAAATCTTTCGCCTTTTACTAAAGATTTCCGTGGCGGGGAACATCACAATGAGTCTATAGACTAATTTTTGAAGTCCTGTTCTCTGAACGGGACAATAATGCAATGTAAAATCAGTTAATCATCATGTTTCGTCATTTGAAGCTGTGACCCCTTCGGCCACGAGGCCTCACTTGTATGCCGCAGATGACAAATTCCTTTTACCAAACATTTCCGTGATGGGAATGAGATTATACACAGGGGTAGATTTAGCATGTTGCGGCCGCTTCCCTTCCTGCCTAAAAATATATATTTTG	UAACUCUGGUUUCCCGUCAacaCUAAGAA..UAAAUCUUUCGCCUUUUACUAAAGAUUUCCGUGGCGGGGAACAUCACAa.uGAGUCUAUAGACuAAUUUUUGAAGUCCUGUUCUC.uGAACGGGAC	::<<<<--<<<<<<<<<<<...-------..-<<<<<<<<___________>>>>>>>>--->>>>>>>>>>>------...>>>>--------.---------<-<<<<<<____..__>>>>>>>	JAHWFP010074315.1	689-1211	Arthropoda	Chilopoda	Lithobiomorpha	Lithobiidae
U5	GCA_023313725.1	Lithobius_niger	8.6e-12	ATCTAATATTTAATAATTTCGGAAAAAAATTTGATTTAAGTAAGAAAAAACTAACGTAATTAATATATATCTCTCTAGTAATGCAAGATATACACAAAATTACGGACAAATAATTAACATATTGCAATATTATCAAATTGCTACCATTACGACCAAGGTTCGGGCCGGGAATGGCGTCTCCAGTGTAAAATTTGTATGGTTAACTCTGGTTTCCCGTCAACACTAAGAATAAATCTTTCGCCTTTTACTAAAGATTTCCGTGGCGGGGAACATCACAATGAGTCTATAGACGAATTTTTGTAGTCCTGTTCACTGAACGGGACAATAATACAATATAAAATCAGTGCAGCTATCTCCCTTTTAAAAGGACCCACGCGTTCCTTCTGCTGAATTTTGGATTAAAATCGGCTAAGTACCAGTTTAAAGGCACATAAACCATTCCGGTATGCTGTGCTGGCTTCCGCCCGTTTGCCATAAATCCTGTATCAAGTCTCATTTTTTAAATAGCCACTGTAAAAGATAT	UAACUCUGGUUUCCCGUCAacaCUAAGAA..UAAAUCUUUCGCCUUUUACUAAAGAUUUCCGUGGCGGGGAACAUCACAa.uGAGUCUAUAGACgAAUUUUUGUAGUCCUGUUCAC.uGAACGGGAC	::<<<<--<<<<<<<<<<<...-------..-<<<<<<<<___________>>>>>>>>--->>>>>>>>>>>------...>>>>--------.---------<-<<<<<<____..__>>>>>>>	JAHWFP010268983.1	60067-60589	Arthropoda	Chilopoda	Lithobiomorpha	Lithobiidae
U5	GCA_023313725.1	Lithobius_niger	1.2e-11	AATTACTAACGTACTCCGCGTGTTGTGTTTGCTCAGTTCAATTCGGCCAAAAATTGGTAAAAATTCAGCAATTGTATGGTGTTTGATACAATAACACGATACCTATAGATAATTTAAAGAAATAAAATATTATGCGGCAACAACATGTTCAACTATGGTTTTGTTGTAGATTGAGGAGGTAACTTTGTTCCTGGTCTCGTTAACTCTGGTTTCCCGTCAACACTAAGAATAAATCTTTCGCCTTTTACTAAAGATTTCCGTGGCGGGGAACACCACAATGAGTCTATAGACTAATTTTTGAAGTCCTGTTCACTGAACGGGACAATAATGCAACATAAAATCAGTTAATCTTCCAGTTTCCTCCTTGGGAGCTGTGGCTTTTCCGTTCGGTGGCGAAATTGCCTGTGTGATAAAGCTACGAGGCCACACTTGTCTAAAACAGGTGACAAAAGTAAGCCATGGCGTGAATATCACAATGAGTTTATAGACGGGATAGATTTAGCATGTTGTGGCTGCCTCCATC	UAACUCUGGUUUCCCGUCAacaCUAAGAA..UAAAUCUUUCGCCUUUUACUAAAGAUUUCCGUGGCGGGGAACACCACAa.uGAGUCUAUAGACuAAUUUUUGAAGUCCUGUUCAC.uGAACGGGAC	::<<<<--<<<<<<<<<<<...-------..-<<<<<<<<___________>>>>>>>>--->>>>>>>>>>>------...>>>>--------.---------<-<<<<<<____..__>>>>>>>	JAHWFP010045099.1	6314-6836	Arthropoda	Chilopoda	Lithobiomorpha	Lithobiidae
U5	GCA_023313725.1	Lithobius_niger	1.4e-11	CTTTTCGATTTCAGTTTGAATGATTTAGTAGCTTACTACACGTGTTGTATTTGCTCAGTTCAAATCGGCAAACAACACTAAGTGGTAAATTAACGTGATACTCTTGTTGATAATTTAAAAAGTAAAATATTATAGGGCAACAACGTGTTTAATTACGGTTTTGTTGTTGATTGAGGAGGTAACTTGGTTTCTGGATTCGGCAACTCTGGTTTCCCGTCAACACTAAGAATAAATCTTTCGCCTTTTACTAAAGATTTCCGTGGCGGGGAACATCACAATGAGTCTATAGACTAATTTTTGAAGTCCTGTTCACTGAACGGGACAATAATACAACATAAAATCAGTTAATCTTCATTAGAAACTGCGTCCACCTTGGTGGTGCAATTGATCCCTGTAAGAGACATGATAAAGCTACGAGACCACACTTGTATGCGGCAGATGACAAATTTCTTTTACCAAAGATTTCTATGATGGGAATGAGTTTATAGACAGGGGTAGATTTAGCTGTTGCGGCCACGCCCCC	CAACUCUGGUUUCCCGUCAacaCUAAGAA..UAAAUCUUUCGCCUUUUACUAAAGAUUUCCGUGGCGGGGAACAUCACAa.uGAGUCUAUAGACuAAUUUUUGAAGUCCUGUUCAC.uGAACGGGAC	::<<<<--<<<<<<<<<<<...-------..-<<<<<<<<___________>>>>>>>>--->>>>>>>>>>>------...>>>>--------.---------<-<<<<<<____..__>>>>>>>	JAHWFP010266938.1	2737-3259	Arthropoda	Chilopoda	Lithobiomorpha	Lithobiidae
U5	GCA_023313725.1	Lithobius_niger	1.8e-11	ATTCTGTTTAGTAAATTTTCATAAAATTTGAAAGCTAAAAAAACAAACTAATGGAATTTAAACAATTACTTGTACATTTACAGATAAAATATCATACATTTGTATAGATTACTAACAAAGTGGAGTATTCTTGATACGCTACCACTACGATCAAGGTTGGATCCCTGAACGGCCTCTTTGGCTCAATGTTGGCATGGTTAACACTCTGGTTTCCCGTCAACACTAAGAATAAATCTTTCGCCTTTTACTAAAGATTTCCGTGGCGGGGAACATCACAATGAGTCTATAGACTAATTTTTGTAGTCCGGTTCACTGAACTGGGCAATAATTCAATATAAAATCAGTTCAAATTCCTGTCTGTGTCTGAATTTCTTTCAGATTTTAAAGACTGAACGCAGGGCTCTTGAGAGGAAACGGACTATTCTATTCTACGGATTCAGAGGACAGCAACGCCACGTGATTTTTTTGCTCCACGCGTCCAGAGTCTTCATAGCGAGATCAATGCAATCCGCTTACGACGTAT	ACACUCUGGUUUCCCGUCAacaCUAAGAA..UAAAUCUUUCGCCUUUUACUAAAGAUUUCCGUGGCGGGGAACAUCACAa.uGAGUCUAUAGACuAAUUUUUGUAGUCCGGUUCAC.uGAACUGGGC	::<<<<--<<<<<<<<<<<...-------..-<<<<<<<<___________>>>>>>>>--->>>>>>>>>>>------...>>>>--------.---------<-<<<<<<____..__>>>>>>>	JAHWFP010040600.1	5434-5956	Arthropoda	Chilopoda	Lithobiomorpha	Lithobiidae
U5	GCA_023313725.1	Lithobius_niger	2.3e-11	GTGATTATTTCTCTTCCTTAACTGCGCGAATTCTATATCTTTTGAAAAGAATTTAACGTTACGAAAGCTGATTTTAATTTATTATAAAGTATGTTACCAGACACTACTAATTTGTAAACTGTAGTATTGTTATTTTATTATCACTGTCATCACTGTGTATCGCCCGTCGAACTGAATCTCTGGCTACCAGACTGCTTAAGTAACTCTTGTTTCCCGTCAACACTAAGAATAAATCTTTCGCCTTTTACTAAAGATTTCCGTGGCGGGGAACATCACAATGAGTCTAACGACTAATTTTTGCGGTTCTGCCTTCACGCGGAACAATAATTGCAAACCAAAGTAAGATATTGTTGGATCCCTGGTCAGTAGCGTAACTAGGGTTTTGTACTGAGGGGGCAACACTAACCATTTAGCCGAATGGTATGGAGGGAGAAAGCTAGGGGCTCAGGGGGTGCGCTGTGAGCTCCCCCATGGGGTCCGGGGCTCGGAAGCTGACGCATTTTTGCTATTTTCCAGCCTTGT	UAACUCUUGUUUCCCGUCAacaCUAAGAA..UAAAUCUUUCGCCUUUUACUAAAGAUUUCCGUGGCGGGGAACAUCACAa.uGAGUCUAACGACuAAUUUUUGCGGUUCUGCCUUC..ACGCGGAAC	::<<<<--<<<<<<<<<<<...-------..-<<<<<<<<___________>>>>>>>>--->>>>>>>>>>>------...>>>>--------.---------<-<<<<<<____..__>>>>>>>	JAHWFP010046704.1	22572-23093	Arthropoda	Chilopoda	Lithobiomorpha	Lithobiidae
U5	GCA_023313725.1	Lithobius_niger	3e-11	TTAATTTTTAATAGTTTTGGAAAAAAAATGGCACAGATTTAAAGAGATATAATGGAATAAATAGTTTTTTTCTTAAAAATATAAAGGATATGCCTACATATTAAAGTGGAAATTAATAAAATGTATTAATGTGTGTTTATTACCACTACTATTAAGGTTCCAGTTTTGAACGGGGTGATTTGACAAAAGTTTCTTTGAGTTAACTCTGGTTTCCCGTCAACACTAAGAATAAATCTTTCGCCTTTTACTAAAGATTTCCGTGGCGGGGAACATCACAATGAGTCTATAGACTAATTTTTGTAGTCCTGTTCTCTGAACGGACAATAATGCAATATAAAATCAGTAGCTATTTCTTCCTACGTGTAGTCCTATATCGTTAGCGGATTACCTTGCAGGAATAAACGGGTTTCGTAAATAAACTTTAATTCCTGTCAATTAACGCTGGCGATGACTGAACAAGTTATATAAAAAAATCAAATCTGATCAAAGGGACAGCCAAGTTCCGAATGGTTCGGTCCTTCA	UAACUCUGGUUUCCCGUCAacaCUAAGAA..UAAAUCUUUCGCCUUUUACUAAAGAUUUCCGUGGCGGGGAACAUCACAa.uGAGUCUAUAGACuAAUUUUUGUAGUCCUGUUCUC..UGAACGGAC	::<<<<--<<<<<<<<<<<...-------..-<<<<<<<<___________>>>>>>>>--->>>>>>>>>>>------...>>>>--------.---------<-<<<<<<____..__>>>>>>>	JAHWFP010032604.1	30079-30600	Arthropoda	Chilopoda	Lithobiomorpha	Lithobiidae
U5	GCA_023313725.1	Lithobius_niger	3e-11	GTTAATTTTGAATAGTTTTGGAAAACAGTGGCGCCAATTTAAAGAGATATAATGGAATAAATAGTTTTTTTCTTAAAAATATAAAGTATATGCCTAAAAATTAAAATAGAAATTAATAATATGTATTAATCTGTGTTTATCACCACTACTATTAAGGTTCCAGTTTTGAACGGGGAGATTTGACAAATGTGTCTTTGGGTTAACTCTGGTTTCCCGTCAACACTAAGAATAAATCTTTCGCCTTTTACTAAAGATTTCCGTGGCGGGGAACATCACAATGAGTCTATAGACTAATTTTTGTAGTCCTGTTCTCTGAACGGACAATAATGCAATATAAAATCAGTTCCTATTTCTTACCTAGTTTGGTCCGTGACTGTATTGTTTGCGGAATACCTGGCAGGAATAATCGGGTTTCGTACGTAAACTTTAATTCCTATGAATTAACGCTGGCGATGGCTGAACTAGTTATATCAAAACAGCCAAGTTCCGAATGGTTCGGCCCTTCAAAGGAGTGATATTTGC	UAACUCUGGUUUCCCGUCAacaCUAAGAA..UAAAUCUUUCGCCUUUUACUAAAGAUUUCCGUGGCGGGGAACAUCACAa.uGAGUCUAUAGACuAAUUUUUGUAGUCCUGUUCUC..UGAACGGAC	::<<<<--<<<<<<<<<<<...-------..-<<<<<<<<___________>>>>>>>>--->>>>>>>>>>>------...>>>>--------.---------<-<<<<<<____..__>>>>>>>	JAHWFP010234387.1	14173-14694	Arthropoda	Chilopoda	Lithobiomorpha	Lithobiidae
U5	GCA_023313725.1	Lithobius_niger	4.1e-11	GTTAATTTTGAATAGTTTTGGAAAACAGTGGCGCCAATTTAAAGAGATATAATGGAATAAATAGTTTTATTCTTAAAAATATAAAGGATATGCCTACAGATTAAAGTAGAAATTAATAATATGTATTAATGTGTGTTTATCACCACTACTATTAAGGTTCCAGTTTTGAACCGGGCGATTTGACAAATGCGTCTTTGAGTTAACTCTGGTTTCCCGTCAACACTAAGAATAAATCTTTCGCCTTTTACTAAAGATTTCCGTGGCGGGGAACATCACAATGAGTCTATAGACTAATTTTTGTAGTCCTGTTCACTGAACGGACAATAATCCAATATAAAATCAGTTCTTATCTCTTCCGTAGTGAAGTCCGTGTCTACATTGTTTGCGGAATGACCTGGTAGGAATATACGGGTTTCGTACGTAAACTTTAATTCCTGTGAAATAACGCTGGCGATGGCTGAACTAGTTATATCAAAAACCAAAACTGGTAAAAGGGACAGCCAAGTTCCGAATGGTTCGGCC	UAACUCUGGUUUCCCGUCAacaCUAAGAA..UAAAUCUUUCGCCUUUUACUAAAGAUUUCCGUGGCGGGGAACAUCACAa.uGAGUCUAUAGACuAAUUUUUGUAGUCCUGUUCAC..UGAACGGAC	::<<<<--<<<<<<<<<<<...-------..-<<<<<<<<___________>>>>>>>>--->>>>>>>>>>>------...>>>>--------.---------<-<<<<<<____..__>>>>>>>	JAHWFP010164178.1	71180-71701	Arthropoda	Chilopoda	Lithobiomorpha	Lithobiidae
U5	GCA_023313725.1	Lithobius_niger	1.1e-10	GTCATTTTAAAAGCGTTTTAAGCATAATTTTGCAATAGCTTAAAGAAATCTAATGTAGTAAATGTTTAGATTTTTAAAAATATTGAACATATTAACAGATTTAACATCAATAATTTACAAATTGCAGTATGGTTCATTTTATACCATTACAACCAGGGAAACGACTTTATACGGGATGTGTAGTGGGCTGAATGTAACGGTAACTCTGGTTTCCTGTCAACACTAAGAATTTATTTTTCGCCTTTTACTAAAAATAACCGTGGCGGGGAACATCACAATGAGTCTATAGACTAATTTTTCTAGTCCTGTTCTCTGAACGGGACGATAATTCAAAATAAAATCAGCTAGTTTTTCTGTGTTGCAGTTATGTCGATTATTGCTACGCCGTACGAAGTAGGGCAGCGTCATGCAATCTTACTTGAATTTCCAGTAGCTGTCTGTTTCATAGAACGTTCCCATGGTGGCAAACCATGCATCAAACACCACCCGTGCGCTCAATTATTTTTGGCATCGTTTAAACAGT	UAACUCUGGUUUCCUGUCAacaCUAAGAA..UUUAUUUUUCGCCUUUUACUAAAAAUAACCGUGGCGGGGAACAUCACAa.uGAGUCUAUAGACuAAUUUUUCUAGUCCUGUUCUC.uGAACGGGAC	::<<<<--<<<<<<<<<<<...-------..-<<<<<<<<___________>>>>>>>>--->>>>>>>>>>>------...>>>>--------.---------<-<<<<<<____..__>>>>>>>	JAHWFP010196787.1	5627-6149	Arthropoda	Chilopoda	Lithobiomorpha	Lithobiidae
U5	GCA_023313725.1	Lithobius_niger	1.1e-10	AAAGCGTTAAATTGTATTTAAACATAAGTTTGCAATAGCTTAAAAAAATCTAATGTAGTAAATGTTTATATTTTTAAAAATATTGAACATATTAACAGATTTAGCATCAATAATTTACAAATTGCAGTATGATTCATTTTATACCATTACAACCAGGGAACTGACTTTACACGGGACGTGTAGTGGGCTGATTGTAACGGTAACTCTGGTTTCCTGTCAACACTAAGAATTTATTTTTCGCCTTTTACTAAAAATAACCGTGGCGGGGAACATCACAATGAGTCTGTAGACTAATTTTTCTAGTCCTGTTCTTTGAACGGGACGATAATTCAAAATAAAATCAGCTAATTTTTCTCCGTTTCTGTTATGTGGATTATTGCTACGCTGTACGAAGTAGGGCAGCGTCATACAATCTTACGTGAATTTCTAGTAGCTGTCTGTTTCATAGAACGTCCCCATGTGGCAAACGATGCATCAAACACCACCCATGCGTGCAATTATTTTTGGCATCGTTTAAACAGTT	UAACUCUGGUUUCCUGUCAacaCUAAGAA..UUUAUUUUUCGCCUUUUACUAAAAAUAACCGUGGCGGGGAACAUCACAa.uGAGUCUGUAGACuAAUUUUUCUAGUCCUGUUCUU.uGAACGGGAC	::<<<<--<<<<<<<<<<<...-------..-<<<<<<<<___________>>>>>>>>--->>>>>>>>>>>------...>>>>--------.---------<-<<<<<<____..__>>>>>>>	JAHWFP010173900.1	460-982	Arthropoda	Chilopoda	Lithobiomorpha	Lithobiidae
U5	GCA_023313725.1	Lithobius_niger	1.6e-10	GTTATTTTAAAAGAGTTTAGATATAAGTTTGCAATAGCTTAAATAAATCTAATGTAGTAAATGTTTATATTTTTTTTAAATATTGTATAGATTAATAGAGTTAACATCAGTAATTTACAAATTGCAGTATGGTTCATTTTATACCATTACAACCAGGGACCCGACTTTATACCGCACGTGTAGTGGGATGATTGTTACGGTAACTCTGGTTTCCTGTCAACACTAAGAATTTATTTTTCGCCTTTTACTAAAAATAACCGTGGTGGGGAACATCACAATGAGTCTATAGACAAATTTTTCTTGTTCTGTTCTCTGAACGGGACGATAATTCAATATAAAATCAGTTAATTTTTCTGTTTCTGTTATGTCGATTATTGCTACGCCGTGGCAAGTAGGGCAGCGTCATGCAATCTTACTTGAATTTCCAGTAGCCGGCCGTTTCATAGAACAACCCCCTCCCCGTCCCCATGTTGCAAACGATGCATCAAACACCACCGTGCGCTCAATTATTTTTGGCAT	UAACUCUGGUUUCCUGUCAacaCUAAGAA..UUUAUUUUUCGCCUUUUACUAAAAAUAACCGUGGUGGGGAACAUCACAa.uGAGUCUAUAGAC.AAAUUUUUCUUGUUCUGUUCU..--CUGAACG	::<<<<--<<<<<<<<<<<...-------..-<<<<<<<<___________>>>>>>>>--->>>>>>>>>>>------...>>>>--------.---------<-<<<<<<____..__>>>>>>>	JAHWFP010064010.1	304-822	Arthropoda	Chilopoda	Lithobiomorpha	Lithobiidae
U5	GCA_023313725.1	Lithobius_niger	2e-10	ACATGAGTGGAGGTGTGTCTACTCAATATTATCGGACATATGTATGTTGCTGTAGTACTTTTCGTTGTTCCGTTGAAAAGTAAAAGTGTGTTACCAGCCATTATATTGTTAATTAATTAATGGCAATACATTTTATACCGTTACCACTACCATTAACGTTTACTTTTCGCAATGGGTCTCTGTCTCGCTGGCTTAATTAACAACTCTGGTTTCCCGTCAACACTAAGAATAAATCTTTCGCCTTTTACTAAAGATTTCCGTGGCGGGGAACATCACAATGAGTCTAAGACTAATTTTGTAGTCCTCCTTTTGGTTGGGACATTCATTCATTAACCAAAAATCGGTACTGTAACTTTTAGCTAGTTGCTCGGCTATCATGACTAGCAGAAATTTTACTGATTTCATCTTAGTCTGTTGTTGGATCATGATAGTTTGCTTGTTGAATTATGAAACTTACAACGCCCTATTGCAAAATCTGTGTTTAATAGCTGAACAAAAAACGGCAAAAAAACACATTAGAC	CAACUCUGGUUUCCCGUCAacaCUAAGAA..UAAAUCUUUCGCCUUUUACUAAAGAUUUCCGUGGCGGGGAACAUCACAa.uGAGUCUAAGACU.AAUUUU--GUAGUCCUCCUUUugGUUGGGACA	::<<<<--<<<<<<<<<<<...-------..-<<<<<<<<___________>>>>>>>>--->>>>>>>>>>>------...>>>>--------.---------<-<<<<<<____..__>>>>>>>	JAHWFP010088126.1	84-604	Arthropoda	Chilopoda	Lithobiomorpha	Lithobiidae
U5	GCA_023313725.1	Lithobius_niger	2.6e-10	TTTCTGTTATTTTATTAAAACATAAGATAGCAGCAGCCTAAATAAATCTAATGCAATAAATGTTTCTATTAAACAAAATATTACAAATATTAACAGAATTTAAATCAGTAATTTACAAATTGTAGTATTGTTCTTTTTCTACCATTACGACCAAGGACCCGACTTAAAACCGGGTGTTCAGGTCGCTGGCTTTATTGGTAACACTCTGGTTTCCAGTCAACGCTAAGAATTTATCTTTCGCCTTTTACTAAAGATAACCGTGGCGGGGAACATTACAATGAGTCTATAGACTAATTTTTTTAGTCCTGTTCTCTGAGCGGGACGATAATTCAATATAAAATCAGTTTAAATTTCTCTTGACTTTGCTATGCTGTAGCTGTAGCAAAGTTTGCGACTATAGAAAACCGTCCTTGTTATTGTAAGTTTGGTTTAGAATTTAACGTGTCGTCACAGGCCGCCACCTTTGTTAGTATAGCATCACCGTGCCTGTCGTTGTCTTTCCTCCGCGGCTCCGTATTACATA	ACACUCUGGUUUCCAGUCAacgCUAAGAA..UUUAUCUUUCGCCUUUUACUAAAGAUAACCGUGGCGGGGAACAUUACAa.uGAGUCUAUAGACuAAUUUUUUUAGUCCUGUUCUC.uGAGCGGGAC	::<<<<--<<<<<<<<<<<...-------..-<<<<<<<<___________>>>>>>>>--->>>>>>>>>>>------...>>>>--------.---------<-<<<<<<____..__>>>>>>>	JAHWFP010006086.1	33211-33733	Arthropoda	Chilopoda	Lithobiomorpha	Lithobiidae
U5	GCA_023313725.1	Lithobius_niger	4.3e-10	ATTGAAAAAGAGTTTTAAAGATAAGTTTGCAACAGACTAAATATATATAATGTAGTAAATGCTTATATTTTTAAACATATTACAAATATCAACAGAATTTAAGTTAGTAATTTACAAATTTTAATATTGGTTGTTTTGTACCATTACAACCAAGGACCTGACTTTATACTGGCCGTGTAGTCCGATGGCTGTAACGGTAACAACTCTGGTTTCCCGTCAACGCCAAGAATTTATCTTTCGCCTTTTACTAAAGATAACCGTGGCGGGGAACGTCACAATGAGTCTATCGACTAATTTTTCTAGTCCTGGTCACTGACCGGGACAATAATTCAATATAAAAACAGTAAAATTATCTTCATCTTTCCATGTCAATTATTGCTACGCCGTAGTAAAATCTGCGATCAGAAAGGCAGTCACACAATCTGATTATTATCGTACATGGTTATCGTTTATCTCTCTCCTCGTTAAAAAGATTCAATTTATGCTTGGTTGGTTGGGTACTTGGGGTAGTTCGTCTTCTCCT	CAACUCUGGUUUCCCGUCAacgCCAAGAA..UUUAUCUUUCGCCUUUUACUAAAGAUAACCGUGGCGGGGAACGUCACAa.uGAGUCUAUCGACuAAUUUUUCUAGUCCUGGUCAC.uGACCGGGAC	::<<<<--<<<<<<<<<<<...-------..-<<<<<<<<___________>>>>>>>>--->>>>>>>>>>>------...>>>>--------.---------<-<<<<<<____..__>>>>>>>	JAHWFP010187314.1	8068-8590	Arthropoda	Chilopoda	Lithobiomorpha	Lithobiidae
U5	GCA_023313725.1	Lithobius_niger	4.4e-10	AAAGCGTTAAATTGTATTTAAACATAAGTTTGCAATAGCTTAAAAAAATCTAATGTAGTAAATGTTTATATTTTTAAAAATATTGAACATATTAACAGATTTAACATCAATAATTTACAAATTGCAGTATGGTTCATTTTATACCATTACAACCAGGGAACCGACTTTACATGGGACGTGTAGTGGGCTGATTGTAACGGTAACTCTGGTTTCCTGTCAACACTAAGAATTTATTTTTCGCCTTTTACTAAAAATAACCGTGGCGGGGAAAATCACAATGAGTCTATAGACTAATTTTTCGAGTCCTGTTCTCTGAACGGGACGATAATTCAAAATAAAATCAGCTAGTTTTTCTCTGTTTCTGTTATGTCGATTATTGCTATGCCGTACGAAGTAGGGCAGCGTCATGCAATCTTACTTGAATTTCCAGTAGCTGTCTGTTTCATAGAACGTCCCCATGTGGCAAACCATGCCTCAAACACCACCCGTGCGCTCAATTATTTTCGGCATCGTTTAAACAGTT	UAACUCUGGUUUCCUGUCAacaCUAAGAA..UUUAUUUUUCGCCUUUUACUAAAAAUAACCGUGGCGGGGAAAAUCACAa.uGAGUCUAUAGACuAAUUUUUCGAGUCCUGUUCUC.uGAACGGGAC	::<<<<--<<<<<<<<<<<...-------..-<<<<<<<<___________>>>>>>>>--->>>>>>>>>>>------...>>>>--------.---------<-<<<<<<____..__>>>>>>>	JAHWFP010096637.1	1712-2234	Arthropoda	Chilopoda	Lithobiomorpha	Lithobiidae
U5	GCA_023313725.1	Lithobius_niger	4.5e-10	GTTATTTTAAAAGCGTTTTAAGCATAAGTTTGCAATAGCTGCAAGAAATCTAATGTAGTAAATGTTTAGATTTTTAAAAATATTGAATATATTAACAGATTTAACATCAATAATTTACAAATTGCAGTATGGTTCATTTTATACCATTACAACCAGGGAACCGACTTTATACGGGACGTGTAGTGGGCTGATTGTAACGGTAACTCTGGTTTTCTGTCAACGCTAAGAATTTATTTTTCGCCTTTTACTAAAAATAACCGTGGCGGGGAACATCACAATGAGTATATAGACTAATTTTTCTAGTCCTGTTCTCTGAACGGGACGATAATTCAAAATAAAATCAGCTAATTTTTCTGTTCAGTTATGTCGATTATTGCTACGCCGTACGAAGTAGGGTAGCGTCATGCAATCTTGCTTGAATTTACAGTAGCTGTCTGTTTCATAGAACGTTCCCATGGTGGCAAACCATGCATCAAACACCACCCGTGCGCTCAATTATTTTTGGCATCGTTTAAACAGTTAT	UAACUCUGGUUUUCUGUCAacgCUAAGAA..UUUAUUUUUCGCCUUUUACUAAAAAUAACCGUGGCGGGGAACAUCACAa.uGAGUAUAUAGACuAAUUUUUCUAGUCCUGUUCUC.uGAACGGGAC	::<<<<--<<<<<<<<<<<...-------..-<<<<<<<<___________>>>>>>>>--->>>>>>>>>>>------...>>>>--------.---------<-<<<<<<____..__>>>>>>>	JAHWFP010096637.1	7936-8458	Arthropoda	Chilopoda	Lithobiomorpha	Lithobiidae
U5	GCA_023313725.1	Lithobius_niger	6.4e-10	GTTATTTTAAAAGTGTTTTAAGCATAAGTTTGCAATAGCTTAAAGAAATCTAATGTAGTAAATGTTTAGATTTTTAAAAATATTGAACATATTAACAGATTTAACATCAATAATTTACAAATTGCAGTATGGTTCATTTTATACCATTACAACCAGGGAACCGACTTTATATGGGACGTGTAGTGGGCTGGTCGTAACGGTAGCTCTGGTTTTCTGTCAACACTAAGAATTTATTTTTCGCCTTTTACTAAAAATAACCGTGGCGGGGAACATCACAATGAGTCTATAGACTAATTTTTCGAGTCCTGTTCTCTGAACGGGACGATAATTCAAAATAAAATCAGCTAATTTTTCTGTGTTTCAGTTATGTCGATTATTGCTACGCCGTACGAAGTAGGGCAGCGTCATGCAATATTACTTGAATTTCCAGTAGGTGTCTGTTTCATAGAACGTCCCGTCCCCATGGTGGCAAACCATGCATCAAACACCACCTGTGCGCTCAATTATTTTTGGCATCGTTTAA	UAGCUCUGGUUUUCUGUCAacaCUAAGAA..UUUAUUUUUCGCCUUUUACUAAAAAUAACCGUGGCGGGGAACAUCACAa.uGAGUCUAUAGACuAAUUUUUCGAGUCCUGUUCUC.uGAACGGGAC	::<<<<--<<<<<<<<<<<...-------..-<<<<<<<<___________>>>>>>>>--->>>>>>>>>>>------...>>>>--------.---------<-<<<<<<____..__>>>>>>>	JAHWFP010260119.1	3706-4228	Arthropoda	Chilopoda	Lithobiomorpha	Lithobiidae
U5	GCA_023313725.1	Lithobius_niger	2.7e-09	TATTAAAATACATACTTTTCCTTAATTAGTTAAAAGTTCTTTAAACGAATTAATGCAACTAAAACAAATCTGTAATTATCTGATAGCATGTTACCAGACAAATTAAAATTAAATTAGGGATTTTTGATGTTCTCTTTTCAATATGGGCACCATTAACGTTTACGTGTCGAACTGGGTCACTGAATTACTACAATTTGATTTAACTTTGGTTTCCCATCAACTCTAAGCATAAATCTTTCGCCTTTTACTAAAGATTTCCGTGGCTGGGAACATTACAATGAGTCTGTAGATTAATTTTTGTAGTCTTGCTGTTCCAGCAGGACAATAATAAACCTAAAATACGAAGAGCTTTCTAAGGTTTTGAAAGTGGTCGTCATAGTAAATTATCGGAAGATATGTTTTGAAGGCACGTAAATCCTTCTAGCGTGTCAATCCTTCTAGTGTGTCGTGCGACCTGTTGAGAATAGCTTTTGCAACACTTACACAGGT	UAACUUUGGUUUCCCAUCAacuCUAAGCA..UAAAUCUUUCGCCUUUUACUAAAGAUUUCCGUGGCUGGGAACAUUACAa.uGAGUCUGUAGAUuAAUUUUUGUAGUCUUGCUGUU.cCAGCAGGAC	::<<<<--<<<<<<<<<<<...-------..-<<<<<<<<___________>>>>>>>>--->>>>>>>>>>>------...>>>>--------.---------<-<<<<<<____..__>>>>>>>	JAHWFP010016582.1	536-1058	Arthropoda	Chilopoda	Lithobiomorpha	Lithobiidae
U5	GCA_023313725.1	Lithobius_niger	2.4e-07	AATTAGTAGCGCACTACACGTGTTGTATTTGCTTAGTTAATTCGTCAAAAAATTGACAAAAATTCTGGAATTGTATACTTCTTGGTAAATTAACGTGAAACCGTTTAGATAATTTAAAAAAGTAAAATATAATGGGGCAACAACGTGTTCAATTAAGGATTTGTTGTCGATTGGGGAGGTAACTTGGTTTGTGGATTTGTTAACTCTGGTTTCCCGTCAACACTAAGAATAAATCTTTCGCCTTTTACTAAAGATTTCCGTGGCGGGGAACATCACAATGAGTCTATAGA	UAACUCUGGUUUCCCGUCAacaCUAAGAA..UAAAUCUUUCGCCUUUUACUAAAGAUUUCCGUGGCGGGGAACAUCACAa.uGAGUCUAUAGA-.---------------------..---------	::<<<<--<<<<<<<<<<<...-------..-<<<<<<<<___________>>>>>>>>--->>>>>>>>>>>------...>>>>--------.---------<-<<<<<<____..__>>>>>>>	JAHWFP010113601.1	5880-6369	Arthropoda	Chilopoda	Lithobiomorpha	Lithobiidae
U6	GCA_023313725.1	Lithobius_niger	1.3e-05	TACTTCTCCAGTCCTGTTCTCTTCTCTCCCGAACTGTGTACAGCCACACAAGTAAAACCGTGTGCCCATTCCCCGACATTTGTCCACCATTCCAGCACGGATCCACTCCACCAATTCCGTCCCGCATTCTTGGGATCGTCTCATCCTTCCTTTCCGTTCCTGAAAGCCCCTCAAATCGAATCTTCCTCCGACGTTCCCGTGGTTGCTTCGGCAAGTGCACATGCCGAATAGGAACGATAGAGAAATTAGCATGGCCCCTGTACTCAAGAATGACATGCTCAGTTGTTAAGCGTTCTGCACTTTTCAAACGTTCTCCACTGGTTGCCATCCACAACGACGGCGATCTCTTTCCACCATGACTTCACGTCCGCATCCGGGACCTGTGATCCATACTTCACCAGGCCGCCAACAGCTGTCGCTACGGTTACCTCAGTGGCGCGAAACTTCAAATCTGAACGGTTTCTTCGTCACCGCTATCCACCCGCTTGTGCGTTCGTCAATGTC	GGUUGC.........UUCG....G...CA..A..GU..GCA.CAU.gCCG.AA...UA....GGAACGAUA.-.-.G.A.G.AA.-AUU...........................................................................................AGCA..U..GGC.CCC..U..G.........U..AcuC..AA..GAAUGACAUGCUCAGU..UGUUAAGC.......GUUCUGCACUUUU	<<<<<_.........____...._~~~>>..>..>>..:::.:::..:::.::...::....:::::::::.:.:.:.:.:.::.::::...........................................................................................::::..:..:::.:::..:..:.........:..:..:..::..::::::::::::::::..::::::::.......:::::::::::::	JAHWFP010030747.1	133487-133990	Arthropoda	Chilopoda	Lithobiomorpha	Lithobiidae
U6	GCA_023313725.1	Lithobius_niger	1.4e-05	TTATGTAATATGCTTAAAAGCTTTAAAAAGGAAGGAGATAAAAGACGTATAAAACGTCCAATTGTTCTCTGAATCATATTTACTTATACTAGCTCATAAACAGAAATATTTAGCATAACTTCTAAAGAAAATAATAACAATTGTAAACTGAGACATCTTGCTTAGTACCTATATAAATGGGTAGTAACAATGGTAGCTTTGTACAAGCCTCGGCTGTACATATACTAAAATTGGAACGATNNNNNNNNNNNNNNNNNNNNNNNNNNNNNNNNNNNNNNNNNNNNNNNNNNNNNNNNNNNNNNNNNNNNNNNNNNNNNNNNNNNNNNNNNNNNNNNNNNNNCCCTGCGCAAGGATGACACGCAAAATCGTGAAGCGTTCCACATTTTTTTTGTAGGAGTTCTTTCTTTTTTCCAAAAAATTCTTAACCCTTTTGGTATTGCCTGTTTGTTGTGGTAGATAGCGTTAAATTGAATTGTTTAGAAATTTTTCCCTCTTCAACGGTAGCACGTCCACTACAAAATATGTTGGAATGTCACTTTTATATTTTTAAAGATCAAATTTTGTCCATGATCTTGGGTCAAAACAGA	GUACAAg.......cCUCG...gC...UG..U..AC..AUA.UAC..UAA.AA...UU....GGAACGAUN.-.-.-.-.-.--.----nnnnnnnnnnnnnnnnnnnnnnnnnnnnnnnnnnnnnnnnnnnnnnnnnnnnnnnnnnnnnnnnnnnnnnnnnnnnnnnnnnnnnnnnnnnNNNN..N..NNN.CCC..U..G.........C..G..C..AA..GGAUGACACGCAAAAU..CGUGAAGC.......GUUCCACAUUUUU	<<<<<_.........____...._~~~>>..>..>>..:::.:::..:::.::...::....:::::::::.:.:.:.:.:.::.::::...........................................................................................::::..:..:::.:::..:..:.........:..:..:..::..::::::::::::::::..::::::::.......:::::::::::::	JAHWFP010213757.1	24842-25428	Arthropoda	Chilopoda	Lithobiomorpha	Lithobiidae
U6	GCA_023313725.1	Lithobius_niger	1.5e-05	CTGCATCCACGACGATGAAATCACACCTTTGAACTATGCAACTAAAGTCTTTGTTTCCCTAACCCTAATATGACGATCCCTGGTTCCCAGTTTTCTATGCGATTTCCAGCTTTCATGAGGACCCTCTCTTACAACACCTTGGTTCGACACGATTACCCAACACATTATCATTTATACAACCTCGCTTCCCTAGAGCTAGGTTCAGCCACTGCACTGAATTTTAATGACGAAACGATACATGGATGGTTAGCATGATTCCTGTCACAAAGGATGACACGGTAAAACGTGAAGCACTCGACCCTTTCGCTGAACTTATCCAAACAAATGTACGCTGCAAGCATCATTTTGCCTACTCGATCCCATCTCGACCACGATTATCGATTGCCCCTTGACATTTCTGCCTTCTACTTTCGCCGCCAGGAGTGCTCAGCTCGCTGCCGCTTTGTCTCTTTCCCGCGCTTCACAGTGCGACTCTCGCCCTGTTAAGAAGCATCATGTCTGACTC	UUCAGCc......acUGCA....-...CU..G..AA..UUU.UAA..UGA.--...-C....GAAACGAUA.C.A.U.G.G.AU.GGUU...........................................................................................AGCA..U..GAU.UCC..U..G........uC..A..C..AA.aGGAUGACACGGUAAAA..CGUGAAGC.......ACUCGACCCUUUC	<<<<<_.........____...._~~~>>..>..>>..:::.:::..:::.::...::....:::::::::.:.:.:.:.:.::.::::...........................................................................................::::..:..:::.:::..:..:.........:..:..:..::..::::::::::::::::..::::::::.......:::::::::::::	JAHWFP010224243.1	7604-8108	Arthropoda	Chilopoda	Lithobiomorpha	Lithobiidae
U6	GCA_023313725.1	Lithobius_niger	1.6e-05	CCCCCCCCCCAAAAAAAAATGCCGTCGATCACAGACGGTTGCCTTTTTCCAGTTGCCACACAAGCCAACCTCTCCCACATGCACAGTTACGAAAACCTGCCTGCACCTTAAATCGCACACGGAAATCTCAGTCGAACTTCGCCCAGTACATTTCATAACATCAAAACGATGCAGAGACCATTAGCCTGACCCCTGTTGCAAGAATACCACGCATATCATGAAGCGTTTCACATCTTTTAATACAGTTGCCTAAACGTACCTGGTCCCCATTTCCGCCAGGTTCCCAACAATTCTCCTCAAATCCTCTGTCTTCCGGTTGCTTCTTCCACGGTCACGTTGCCATAATGTTCATCGGTTACCGATTACTGACTCTCTAACTTCTCCATCTTTACGGCCTTCACGATTTTCCGTTTCATCACGGTTGCCTGCTGTAACCT	GAACUU.........CGCC....C...AG..U..AC..AUU.UCA..UAA.CA...UC....AAAACGAUG.C.A.G.A.G.AC.CAUU...........................................................................................AGCC..U..GAC.CCC..U..G.........U.uG..C..AA..GAAUACCACGCAUA-U..CAUGAAGC.......GUUUCACAUCUUU	<<<<<_.........____...._~~~>>..>..>>..:::.:::..:::.::...::....:::::::::.:.:.:.:.:.::.::::...........................................................................................::::..:..:::.:::..:..:.........:..:..:..::..::::::::::::::::..::::::::.......:::::::::::::	JAHWFP010043884.1	1-437	Arthropoda	Chilopoda	Lithobiomorpha	Lithobiidae
U6	GCA_023313725.1	Lithobius_niger	1.8e-05	TTTATGAAAGTTTGTTTCATCCCAATGGCTGCTTTGTTATCCTTCGACAGGCCCTCCGGACATGTCTCGGTCCTTCCTTCCATCTACTTCCCGGATCGTCATTTAGATCCGAATGGCCCTTATGCTTGCCATACCACTTAGGTGTGTTTACAAAGAAAAGGGGGGGGGGTCCAATTCCAAGGAAGTTACTTATTACTAGTGCTTGCTTCGGCCAGTACACATGCCAGTGCGAACGATGCAGAGAGGATTGGCATGGTTCCAGTTTGCATGGATGACACATTCAATCATGAAGCGTTCTGCATTTGAGAATCCTTCGTTCCTGTTTCCTGCGCTTTCGACCAACACTACAATCATGTTTTCGTAGCCAGCTCGTAGCCAGGGCCCTTCTTACTATGGTCCAGCCGCTGTCAGTGGCGAGGTGTACTGCAATGCTAGAAATTACAGATAAGTTATATTTTTGTAGGCATATCGAAACGGCAAAATACCAGGGGCACTTGATCGATTTG	GCUUGC.........UUCG....G...CC..A..GU..ACA.CAU..GCC.AG...UG....CGAACGAUG.C.A.G.A.G.AG.GAUU...........................................................................................GGCA..U..GGU.UCC..A..G.........UuuG..C..AU..GGAUGACACAUUCAAU..CAUGAAGC.......GUUCUGCAUUUGA	<<<<<_.........____...._~~~>>..>..>>..:::.:::..:::.::...::....:::::::::.:.:.:.:.:.::.::::...........................................................................................::::..:..:::.:::..:..:.........:..:..:..::..::::::::::::::::..::::::::.......:::::::::::::	JAHWFP010125753.1	53040-53545	Arthropoda	Chilopoda	Lithobiomorpha	Lithobiidae
U6	GCA_023313725.1	Lithobius_niger	2e-05	ATGAAATCATCAAGACCCCTTCCCGTACGGAACCCCATACGCACCTCATCTCTGAACCGGCACCATCCTTCGGTCCATTGCCGCTCGACCATAGCCCTTCGGCCATCTCCCTTTGTCTATTGTAGCCCGGACATCTGCCTGCATTGGGAAATGAAGACGACGTGGCTCCTCCCCGTGTGTTCCCTGGTCTGTCTGTCGGAACCTGATGCTTCGACAAGTACACATGCAAATGGATACGATCCAGGGAAGATAACCATGATCCCTGCACGTAAGAATGACACGCCAATGGAAGTGCGTTCTGCCTTTTTAACGCCCTTCTGCCGTCCCCATCTGCCCGCTAGAACTGGCACTGACGAACCCCCACCTCTCGACCCGGCAACTCCCTTTGCCAGTTGCCTTTCAGCTGCTAGGGACGGGCCTTCAGGCCTTCTGAAGGAAGAAATCAACGGGATCATCCCACCTGGTAATCCAGCAACCCCCTCCGGGGTCGCTTGACCTTCGCTGGACAA	ACCUGAu......gcUUCG....A...CA..A..GU..ACA.CAU..GCA.AA...UG....GAUACGAUC.C.A.G.G.G.AA.GAUA...........................................................................................ACCA..U..GAU.CCC..U..G.........C..A..CguAA..GAAUGACACGCCAAUG..GAAGUGCG.......UUCUGCCUUUUUA	<<<<<_.........____...._~~~>>..>..>>..:::.:::..:::.::...::....:::::::::.:.:.:.:.:.::.::::...........................................................................................::::..:..:::.:::..:..:.........:..:..:..::..::::::::::::::::..::::::::.......:::::::::::::	JAHWFP010038222.1	20576-21084	Arthropoda	Chilopoda	Lithobiomorpha	Lithobiidae
U6	GCA_023313725.1	Lithobius_niger	2.7e-05	CCACTCTTCGGTTCCCACCTTGTGATTACGCCCACATTGATATGTTTATACCTTCAAACCACGCCGTCACGATTCCCGGTTCCCGATTACCAGTCTTTCAACGTAATTTCCAGCTTTTATGGGACCCACTCCCACAATGTCCTAGTGCGGCTTGATTGCCCAACGTACTTTCGTTTCTACGCCTCACTTCAAATGCCAGCACCGGCTTTGGCCGATACATATCTTACCGATGAGACGACACGACGAAGTTTTGCATGATCCCTGTCACAAGGATGACATGTGAACTCGTGAAACATCCCGCAATTTTTACCTTCCCCAACATCTTTACCCCAAAAAAAGAAAAAAAAAAAGAAGCATGACCACGGTGCCACTGAGCTATCCGCCTTACGCAACGATCTACTTGCTCGATCCCATCCTTACCGCATCGCTCCTCACATGCTTCGCCTACAATTACCGATTGCCCTGTGCGTTGACTCTTACTTTCATCACCAGGGATATTCAGTCCGC	ACCGGC.........UUUG....G...CC..G..AU..ACA.UAUcuUAC.CG...AU....GAGACGACA.C.G.A.C.G.AA.GUUU...........................................................................................UGCA..U..GAU.CCC..U..G........uC..A..C..AA..GGAUGACAUGUGAACU..CGUGAAAC.......AUCCCGCAAUUUU	<<<<<_.........____...._~~~>>..>..>>..:::.:::..:::.::...::....:::::::::.:.:.:.:.:.::.::::...........................................................................................::::..:..:::.:::..:..:.........:..:..:..::..::::::::::::::::..::::::::.......:::::::::::::	JAHWFP010175820.1	114946-115452	Arthropoda	Chilopoda	Lithobiomorpha	Lithobiidae
U6	GCA_023313725.1	Lithobius_niger	4e-05	AATTATTCCTTTAAACCATGCAACTGTAGATTTTTGTTATTTGCTTCTTTGACATCACTATTCCCGGTTCCCGTTTACCAGTCTTTCAACGAATTTTCCAGTTTTCATGTGACTCGCTCTCGCAGTGTCCTTGTTCGGCCTGATTGCCCAATGACCTTGTTCGGCCTGATTGCCCAATGAACTGTCCTTTCTACACCAGCATCAACTTTGGTCGATATATATATTGCTGATCGGATGACACAGAAGAAGATTAGCATGATTCCTGTCACAAGGATGAAACATGAATTCGCGAAGCATTCCGCATCTCACTTTCCCTGACGTCTCTACCCTTGCATGACCACAGCGCCACTGAGCTTTTCATTTCAGGCAACATCCCACTTACCTGATCCCACCCTTGCAGCGTCAATCCTCACATGCTTCGCCTTCGATTACCGATTGCCCTTTGCGTGGACTCCTACTTTCGCCACCAGAGGTACCCAGTCCGCTGGCGCTTTGTCTCTTTCCTGCG	AUCAAC.........UUUG....G...UC..G..AU..AUA.UAUauUGC.UG...AU....CGGAUGACA.C.A.GaA.G.AA.GAUU...........................................................................................AGCA..U..GAU.UCC..U..G........uC..A..C..AA..GGAUGAAACAUGAAUU..CGCGAAGC.......AUUCCGCAUCUCA	<<<<<_.........____...._~~~>>..>..>>..:::.:::..:::.::...::....:::::::::.:.:.:.:.:.::.::::...........................................................................................::::..:..:::.:::..:..:.........:..:..:..::..::::::::::::::::..::::::::.......:::::::::::::	JAHWFP010202502.1	26533-27040	Arthropoda	Chilopoda	Lithobiomorpha	Lithobiidae
U6	GCA_023313725.1	Lithobius_niger	4.3e-05	TTAAAAAATCCCCAAATGTCTACCCCCCCCCCCCCCATTTCAGTCGACATGTTGCAGTGATTCAAATGCAGATTTCTTAATCCCCTGACGAATGGGTTCACGTACACAACGTGCCGCTCTTGTTGACACACCAGGCCTCGACTCCCAACCAATCGCAAACTCACCATGTCGCCTCACAAAAAACCATCTAAAGACAATTCGACAAATTCGACTCGCCATTCCTTGAAGCGATACAGAGTAGATTTACATGGCCTCTGCACGCAAGGGTGATGCACTCTGTCATGAAGCGTTCCGCATGTTTATAAAATAAGCAACGTTACCATCGTCGTGAATTTGATCACACACACTCTTAATGTCCAAACTCCCCCTGTTTTCCATCGTCTTCTGTGCATAATGCTCTGACTTGGAAAAAGTTGTTGATTGTCAATTCATGGTTGGTGTTGATTTTATGAGGAAAGAGTGATTTTCTGCCATCGGAAACATCTGTATTTACGCCCATTT	GACAAA.........UUCG...aC...UC..G..CC..AUU.C--..---.-C...UU....GAAGCGAUA.C.A.G.A.G.UA.GAUU...........................................................................................UACA..U..GGC.CUC..U..G.........C..AcgC..AA..GGGUGAUGCACUCUGU..CAUGAAGC.......GUUCCGCAUGUUU	<<<<<_.........____...._~~~>>..>..>>..:::.:::..:::.::...::....:::::::::.:.:.:.:.:.::.::::...........................................................................................::::..:..:::.:::..:..:.........:..:..:..::..::::::::::::::::..::::::::.......:::::::::::::	JAHWFP010258061.1	123-623	Arthropoda	Chilopoda	Lithobiomorpha	Lithobiidae
U6	GCA_023313725.1	Lithobius_niger	4.9e-05	GCCTTGGAACGGGCCACCTGATTACATTCGCTGGGAATGTAATCATCATGGATTCCCGCTCGGCCATTTTCCTTCGGCCGTAACCCGTCGGCCATTTCCCTTCGTCCCATTGCTGCATGGCCTCCTGCCTACGCTGGAAAATAAAGTCGACATGACTCCCTTCCCGTGTAGTCCCGGGCTGACCACCTCCCGAACCTGGTGGTTGCCTCGGCAAGTATACATGTCAAGATGGGTGCATTACGGAGAAGATTTGAGGCCCCTTTCTGCAAGGATGACACGCTCAATCGTGAGGCGTTCCACATTTTTTCAATCTCCTTCAGCCGTCCTCACCGTGTCGCTTGCCCCGCTGAGATTGGGGCAAACGAAGACTACCTCCCGACCCGGCAACTTCCTTCATCCCGTTGCCTTTCGGCTGCTGCTGTACGTGCCTTCTCTCCGTCGTGGGAAGGAATAACAACGGGGCTCCCTTCCCGTAAGATCCCGGGATCGTCCATCCGTGTGAACCT	GGUUGC.........CUCG....G...CA..A..GU..AUA.CAUguCAA.GA...UG....GGUGCAUUA.C.G.G.A.G.AA.GAUU...........................................................................................UGA-..-..GGC.CCCuuU..C.........U..G..C..AA..GGAUGACACGCUCAAU..CGUGAGGC.......GUUCCACAUUUUU	<<<<<_.........____...._~~~>>..>..>>..:::.:::..:::.::...::....:::::::::.:.:.:.:.:.::.::::...........................................................................................::::..:..:::.:::..:..:.........:..:..:..::..::::::::::::::::..::::::::.......:::::::::::::	JAHWFP010062191.1	3432-3937	Arthropoda	Chilopoda	Lithobiomorpha	Lithobiidae
U6	GCA_023313725.1	Lithobius_niger	7.3e-05	TCCCTTCCCTAACAGAACCCCAGACCCGCCTCACCTCCGAACCAGCACCGTCCTTTGGCCCATTGCCGCTCGACTGTTGTCCTTCGGCCGTTTCCCTTCGGCCATCTCCCTTCGTCCCATTGTAGCCCGGACACCTGCCAGCACTGGGAAATGAAGTCGACGTGGCTCCTCCCCGTGTGTCCCCGGGTCTGACCGTCAGAACCTGATGCTGCTTCAACAAGTATACATGCAAATGAGTACGATTCAGCGAAGATCAGCATGACCCCTGCACATAAGAACGAATGCCAATGGAGGTGCGTTCTGCATTTTTACTTCCTTCGGCCGTCCTCATTGTGATGCCTGCCCACTAGAACTGGCACTGTCGTACCCCTCCTCTCGACCCGGCAACTCCCTTCGTCCCATTGCCTTTCAGCTGATGGGGACGGGCCTTCGGGCCTTCGGAAGGAAGAAATCAACGGGATCGTCCCACATGGTAATCCAGCAACCCCCTCCGGGGTTGCTTGCCCTTCG	ACCUGAugc...ugcUUCA....A...CA..A..GU..AUA.CAU..GCA.AA...UG....AGUACGAUU.C.A.G.C.G.AA.GAUC...........................................................................................AGCA..U..GAC.CCC..U..G.........C..A..C..AUaaGAACGAAU--GCCAAU..GGAGGUGC.......GUUCUGCAUUUUU	<<<<<_.........____...._~~~>>..>..>>..:::.:::..:::.::...::....:::::::::.:.:.:.:.:.::.::::...........................................................................................::::..:..:::.:::..:..:.........:..:..:..::..::::::::::::::::..::::::::.......:::::::::::::	JAHWFP010254124.1	65057-65566	Arthropoda	Chilopoda	Lithobiomorpha	Lithobiidae
U6	GCA_023313725.1	Lithobius_niger	0.00012	CATAAAAACAAAAAAGAAGAAATACAATTTAGGTAAAATTGCAAGGATAGAACAAAAAAAAAATAACGATGCAAGAGTAATCCAAACAAAACAATAGTACAATACTTTGGCGAAAGAAACGAAGAATGCAAACTGAAACAAATTATTTAAATTTAGAAAAGGTTAACTCACAGTATTGAACAAATCTTCTAAGGTAGACGGATTTAGATCATTAATTTTAATCGTCCACAACCACAGAACATTTAACCAGCGGTTTAACATTAACAAATGCATTTACCTGAAGCACTGTTTTATTCATTGAAAGCATGGCCCCTGCGGCACGGATGTCACCAAAAATCGTGAAGCGTTCCTTATTTTTCATCTTTTTCGGTTAGGGTGGGCGGGCGAGGACTACTGTTTGCAGGTGGTGTCGGACGAGACGGTGTTACATTTCCTGTGTGAGTGTCCGTTGTGGGCGGCACAGCGGCGCTTTTGTTTTCAATGACGGGGGCGACCTTGAGGGTTCCATCTACATGTTCAAAAAGTCAGGGTAGGGTGCCGTACAACATTGGGGTTCTA	GAUUU-.........----....-...AG..A..UC..AUU.AAU..UUU.AA...UC....GUCCACAAC.C.A.C.A.G.AA.CAUUuaaccagcgguuuaacauuaacaaaugca................................uuuaccugaagcacuguuuuauucauugaaAGCA..U..GGC.CCC..U..G.........C..G..G..CA.cGGAUGUCACCAAAAAU..CGUGAAGC.......GUUCCUUAUUUUU	<<<<<_.........____...._~~~>>..>..>>..:::.:::..:::.::...::....:::::::::.:.:.:.:.:.::.::::...........................................................................................::::..:..:::.:::..:..:.........:..:..:..::..::::::::::::::::..::::::::.......:::::::::::::	JAHWFP010031603.1	694-1251	Arthropoda	Chilopoda	Lithobiomorpha	Lithobiidae
U6	GCA_023313725.1	Lithobius_niger	0.00014	TTATCTGAAGTACCTCACTTTGCTATTGGAGGTTCCCTTCATCTTATTGTCAATAATCAGCTTGGATTTACTACACCAGCACATCAAGGCCGGTAATTGTAATTAATGTTATATTATCAACTACCGCACGTTGGATAGCATGGTATTATGTCCAGAATTTATCTTTAATTGATCTATTCGTTATTAAATGGAAGAAATAACTTTATTTCGGCCGGTGCAGATATTAACAATGGAACGATAGAATAGATTAGCACAGTCCCTGTCGCACGGGTGACACTTGAAATCGCGAGGCATTCTGCATTTTAATAAGCTTCTCCGACATTCCTACCTCTGTATAGCAACAGTACCACTAAGCTATCCGCCACAAGCAACAATCTACCTACTCGATTGCCACGTCAATCCTCACATACTACAACTACGATTACTGATTGCCCTTTGACGCTGGTTCCTACTTTTGCCACCAGGGGTGCTCAGTCCGCTGGCGCTTTGTCTCTTCCCACGCTTC	CUUUAU.........UUCGgccgG...UG..C..AG..AUA.UU-..-AA.CA...AU....GGAACGAU-.-.A.G.A.A.UA.GAUU...........................................................................................AGCA..C..AGU.CCC..U..G........uC..G..C..AC..GGGUGACACUUGAAAU..CGCGAGGC.......AUUCUGCAUUUUA	<<<<<_.........____...._~~~>>..>..>>..:::.:::..:::.::...::....:::::::::.:.:.:.:.:.::.::::...........................................................................................::::..:..:::.:::..:..:.........:..:..:..::..::::::::::::::::..::::::::.......:::::::::::::	JAHWFP010127487.1	753-1257	Arthropoda	Chilopoda	Lithobiomorpha	Lithobiidae
U6	GCA_023313725.1	Lithobius_niger	0.00016	CACTCGGTTTCTGAGCCCTACTCTATAGGCTTATACACTCTTAATCCTTCAACCGGGGAGCCGTTACTTTCAACCTGCTTCAACCAAGAAGTTCCTTAAATATTTCTACAATGCTTTTTCGGATTACTCCGGCTATCCCCTCGGCTCCCCGGCGTGCTTCACTTCATAACAGGACCCGGATGGTTCCCTCCTTCTTGTTAGTACACACTTCAGCTGTGCACATCCAAAATTCTTTGGAACAATAGTGACACGATTTGCATGACCCCTTCACAAGGATAACATGCAGGAGCGTGCCACAATTTTTCTGTTCTTATTGTCAAACGAAACAATGAACAGACTGGACACCAGTTCACCAGTGGAAGGCGCGATTCGCCATTTCTTCGTACAGGCGGATTCCCTTTTCTTTAGATTTGTGCCAAACACACTTACTCAACGACTCCCTTCGAGTGCTTTCTGCGACGTGTTCAAAAATCTGGTTATTTGACATGCTATAAACTATTGGCC	GUACACa......cuUCAG....C...UG..U..GC..ACA.UCC..AAA.AUucuUU....GGAACAAUA.G.U.G.A.C.AC.GAUU...........................................................................................UGCA..U..GAC.CCC..U..U.........C..A..C..AA..GGAUAACAUGCAG---..---GAGCG.......UGCCACAAUUUUU	<<<<<_.........____...._~~~>>..>..>>..:::.:::..:::.::...::....:::::::::.:.:.:.:.:.::.::::...........................................................................................::::..:..:::.:::..:..:.........:..:..:..::..::::::::::::::::..::::::::.......:::::::::::::	JAHWFP010051059.1	2827-3330	Arthropoda	Chilopoda	Lithobiomorpha	Lithobiidae
U6	GCA_023313725.1	Lithobius_niger	0.0002	CAGTTGCCCTTTGGTTCCCTGCTACCTCTACGGTTCCCATCTTACTCCTCGATTACCGACTTTGGACGGTCCCAGGCCGGATCCCCATTAACCTTCACTCAGTATCACGTAACCTCCGATTCCCGATTACTTTAAAAAAAAAAAAAAAGTGCCGTCGATCACGCACGGTTTTCTTTTTCCAACACATACATGTAAATCGAGTGCCAACTTCGACCAGTACATTTCATAACATTGAAACGTACAAAGAAGATTAGTCTGGCCCCCTGTCGCAAGGATACCACGCAAGTCTTGAAGCGTTTCACACCTTTTAATACAGTTGTCTAAACGCACCTGGTTCCCCCATTCCGCCAGGTTCCCGAAGATCCCCAGAAATCCTCTGCCTCCCAGTTGCTTCTTCCACGTTCGTGTTGCCATAACGTTCATCGGTTACCGATTACCAATTCTCTAACCTTTCCAACTTTATGGCCTTCACGATTTTCCGTTTCATCACAGTTGTCTGCTGTAACCT	GUGCCAa.......cUUCGa..cC...AG..U..AC..AUU.UCA..UAA.CA...UU....GAAACG-UA.C.A.A.A.G.AA.GAUU...........................................................................................AGUC..U..GGCcCCC..U..G........uC..G..C..AA..GGAUACCACGCAA-GU..CUUGAAGC.......GUUUCACACCUUU	<<<<<_.........____...._~~~>>..>..>>..:::.:::..:::.::...::....:::::::::.:.:.:.:.:.::.::::...........................................................................................::::..:..:::.:::..:..:.........:..:..:..::..::::::::::::::::..::::::::.......:::::::::::::	JAHWFP010130167.1	27419-27926	Arthropoda	Chilopoda	Lithobiomorpha	Lithobiidae
U6	GCA_023313725.1	Lithobius_niger	0.00038	AAAAGTCACCCGGTGACCAGGCTTTTATTTGTATTTTTTATTTCTGTTTGAAACTTGGGAAACCTGATGTTTTAAGTTGGTTCTTTCTGTTCAGATTGTGGTAGTAAATTTCTGAACAATTTGAAACTGCGACTAAACCTAATGCTTGCTGGATAATGTATATGCAAAAAAACTTATTTCTCTCAGAAATTTTTCTTAAGTAATCCCTGCGCAAGGATGACACGCAAAATCGTGAAGCGTTCCACATTTTTAGGTTGGCGCTAATGACCAAGTTGTCGACGCGCCATTAAGCCTCAATTCCCCCCCCCCCCCCCCTTTCAAGTAACCTTTTGCGGGTCACTATTTTTTTATTTTTCTGAAATAAAAGTCACCAGGCAGGGCCTGAGAACCAACTATTTTTTTTTTCGTGGCCGTAGTGTAAATTACAAACTTGTAGATATTGGCAATGCAT	------.........----....-uaa--..-..--..---.---..---.--...--....---------.-.-.-.-.-.--.----...........................................................................................----..-..--U.CCC..U..G.........C..G..C..AA..GGAUGACACGCAAAAU..CGUGAAGC.....	<<<<<_.........____...._~~~>>..>..>>..:::.:::..:::.::...::....:::::::::.:.:.:.:.:.::.::::...........................................................................................::::..:..:::.:::..:..:.........:..:..:..::..::::::::::::::::..::::::::.......:::::::::::::	JAHWFP010161926.1	12216-12666	Arthropoda	Chilopoda	Lithobiomorpha	Lithobiidae
U6	GCA_023313725.1	Lithobius_niger	0.00042	CTGCATTGGGCTCTCGCCTCGTGTTGCAAAAACATTTTTTTATGAAAAGGGGAGGGAGGCCTCTATTGGGCTCTTGTCCCCTTGCGTGGCAAAACTGCATGTATAATATTAGTAAAGGGGCCCTTCACCGGGATCTCACCTTGAGTGACAATAACTGAAATTTTTTTGCAGCCTCTGGGCCCCAATTTTGAAGTAACGCCACTGCTCGACTGTGCATTTCCAATATTCATTGGAACAATACTGACACGATCTGCATGACCCCTACGCAAGGACAACACACAGGTACATTCCACATTTTCTCTGTTCCTTTTGTCAAAACGAAACAATGAACAGACTGACCATCAGTTCATCAGCGGAAAGCGCGACAAGCGGATTGCCTTTTTTTTCTGTTTACAAATTTCGCTTCTACACGTCACAAATTAGTATAATTTTTAACCCAAAATCGTTACTAGAACGATTCGTCATCGTATCGACTCTCATTCATGTGACAACAATAAAC	ACUGCUc.......gACUG....U...GC..A..UU..UCC.AAU..AUU.CA...UU....GGAACAAUA.C.U.G.A.C.AC.GAUC...........................................................................................UGCA..U..GAC.CCC..U..A.........C..G..C..AA..GGACAACACACA----..---GGUAC.......AUUCCACAUUUUC	<<<<<_.........____...._~~~>>..>..>>..:::.:::..:::.::...::....:::::::::.:.:.:.:.:.::.::::...........................................................................................::::..:..:::.:::..:..:.........:..:..:..::..::::::::::::::::..::::::::.......:::::::::::::	JAHWFP010250732.1	1381-1879	Arthropoda	Chilopoda	Lithobiomorpha	Lithobiidae
U6	GCA_023313725.1	Lithobius_niger	0.00048	CTTCTATCAACTGCTGCTGTCCCTCATTTTCGTCTGTAACAGCCATTTCAACCCCTTTTCGACGTGCCTGCTGTCCCTTATCTTTGCTTGTGACAGCCACTCAACCTTCCATCGACGCCTGCTGTCCCTCGTTTTCGTCTCTACAGCCATTCTAACCCCTTGCCCTCTCGTTCAAGCCTCATCTGCAACCTTCGACTTCGGTACCAGCTTCGGCCAGTACATATCAAAACGTTGGAACGATACAGAGCCCCTGTCATGGCCCCTGTCGCAAGGATAACACACGGGGTCTTGAATCGTTCCATGTTTTGATATGTACTGGCCGAAGCTGGTACCGAAGTCGAAGGTTGCCTCTCCACGCAGTCGTCCTGACGATCACCTGTTAACCCCCGGCCTCGCCTCCTGCGCTTCTCGCTTACTTGGAAGTATTGAAGACAACCCACAACAGCAAATCCTTCGTTGAACGTCTGTTACCTTTGCCCCTTCCAAGACTTTCGTTCTAGGTCTTCTA	GUACCAg.......cUUCGg..cC...AG..U..AC..AUA.UCA..AAA.CG...UU....GGAACGAUA.C.A.G.A.G.CC.CC-U...........................................................................................GUCA..U..GGC.CCC..U..G........uC..G..C..AA..GGAUAACACACGGGGU..CUUGAAUC.......GUUCCAUGUUUUG	<<<<<_.........____...._~~~>>..>..>>..:::.:::..:::.::...::....:::::::::.:.:.:.:.:.::.::::...........................................................................................::::..:..:::.:::..:..:.........:..:..:..::..::::::::::::::::..::::::::.......:::::::::::::	JAHWFP010265605.1	29156-29663	Arthropoda	Chilopoda	Lithobiomorpha	Lithobiidae
U6	GCA_023313725.1	Lithobius_niger	0.00051	CTCAGTTCCCATCTTGCAATTACGCTCGCACTATTCTGTTTCTTTTTTCAAACCAGGCAACTGTAGCTTCTTAATATTTGCCTCCTTGGCATCACGATTCCCGGTTCCCAGTTTTCAAAATGGTTCCCAGTTTCTTGACTCATTCTCACAGTGTTCTTGTTCGACCTGATTACCCAATGATCTATCGTTTCTACACCTACATCGACTTTAGCCGATCTCTGGGTTACCAATAGGACGACACAGCAGAAGATTCGCATGGTTCCTGTCACAAGGATGAAACGTGTAGTCATGATGCATTCCGCATCTCCCTTCCCCTGATGTCTCTACTCGATCCCGCCCTTGCAGCGTCGATACTCACATGCTTCGCCTTCGGTTACTGTTTGCCCTCTGCATTAACTCCTACTTTCGCCACCAGAGGCACTCGGTCCGCTGGCGATTTGTCTCTTTCCCGCGCTTCGCGATCTCACTCCTGTCGTGTTCAAACTGATTCTTCAATGTCGGAGGAACC	AUCGAC.........UUUA....G...CC..G..AU..CUC.UGGguUAC.CA...AU....AGGACGACA.C.A.GcA.G.AA.GAUU...........................................................................................CGCA..U..GGU.UCC..U..G........uC..A..C..AA..GGAUGAAACGUGUAGU..CAUGAUGC.......AUUCCGCAUCUCC	<<<<<_.........____...._~~~>>..>..>>..:::.:::..:::.::...::....:::::::::.:.:.:.:.:.::.::::...........................................................................................::::..:..:::.:::..:..:.........:..:..:..::..::::::::::::::::..::::::::.......:::::::::::::	JAHWFP010255196.1	4247-4754	Arthropoda	Chilopoda	Lithobiomorpha	Lithobiidae
U6	GCA_023313725.1	Lithobius_niger	0.00061	TCACAAGCACCACGTTACCATCCGATTACCTCTGGTTCCCGATTGCCTTTCAAAAAAAAAAGAAGAAAAGAAAAATGAATACTGTTAATCACGCACGGTTGTCTTTTTCTGATTGCCGCACAGGCCGATCTCTCCCACGTCCTCAGTTAGGAAGAACCTGCCTGCACCTCCAATCATGCACTTGCAGATTTCTCCAACAAGTAGCAACTTCGGCCAGTACATTTCATAACAGTAAAGCGACACAGTGAAGACTAGCCTGGCCCCTGTCGCAAGGATATCATGCGAAATCATGAGTTTCACGTCTGTCCGTTCACTTGTTTGAACACGCCTGGTGCCCAATTCCCCAGGTTCCTGACACAACCTCTGTCTCCCAGTTGCTTCTTCCTCCTTCACGTTGCCATACGATTCATCTGTTACCGATTCTTTAACTTACTTTCTTTACGATCTTTGCGATTTCCGTTTCATCGCAGTTGCCTGCTGTAACCTCCCCATCCCTCGGTAACATT	GUAGCAa.......cUUCGg..cC...--agU..AC..AUU.UCA..UAA.CA...GU....AAAGCGACA.C.A.G.U.G.AA.GACU...........................................................................................AGCC..U..GGC.CCC..U..G........uC..G..C..AA..GGAUAUCAUGCGAAAU..CAUGAG--.......-UUUCACGUCUGU	<<<<<_.........____...._~~~>>..>..>>..:::.:::..:::.::...::....:::::::::.:.:.:.:.:.::.::::...........................................................................................::::..:..:::.:::..:..:.........:..:..:..::..::::::::::::::::..::::::::.......:::::::::::::	JAHWFP010202139.1	82328-82833	Arthropoda	Chilopoda	Lithobiomorpha	Lithobiidae
U6	GCA_023313725.1	Lithobius_niger	0.00061	GCATTGGGCTCTCGCCTCGTGTTGCAAAAACATTTTTTTATGAAAAGGGGAGGGAGGCCTCTATTGGGCTCTTGTCCCCTTGCGTGGCAAAACTGCATGTATAATATTAGTAAAAGGGGCCCTTCACCGGGATATCACCTTGAGTGACAATAACTGAAATTTTTTTGCAGCCTCTGGGCCCCAATTTTGAAGTAACGCCACTGCTCAACTGTGCATTTCCAATAGTCATTGGAACAATACTGACACGATCTGCATGACCCCTACGCAAGGACAACACACAGGTACATTCCACATTTTCTCTGTTCCTTTTGTCAAAACGAAACAATGAACAGATTGACCATCAGTTCATCAGCGGAAAGCGCGACAAGCGGATTGCCTTTTTTTTCTGTTTACAAATTTCGCTTCTACACGTCACGAATTAGTATAATTTTTAACCCAAAATCGTTACTAGAACGATTCGTCATCGTATCGACTCTCATTCATGTGACAACAATAAAC	CUGCUC.........AACU....G...UG..C..AU..UUC.CAA..UAGuCA...UU....GGAACAAUA.C.U.G.A.C.AC.GAUC...........................................................................................UGCA..U..GAC.CCC..U..A.........C..G..C..AA..GGACAACACACA----..---GGUAC.......AUUCCACAUUUUC	<<<<<_.........____...._~~~>>..>..>>..:::.:::..:::.::...::....:::::::::.:.:.:.:.:.::.::::...........................................................................................::::..:..:::.:::..:..:.........:..:..:..::..::::::::::::::::..::::::::.......:::::::::::::	JAHWFP010079958.1	21569-22066	Arthropoda	Chilopoda	Lithobiomorpha	Lithobiidae
U6	GCA_023313725.1	Lithobius_niger	0.00069	TACTCCTCCAGTCATGATTCCCTTCTCTCCGGAACTGTGTTCAGCCAACACAAGTACAACCATGTGCCGATTCCCCGACACTTGTTCACCATTACAGCAGGGATCCAGTCCACCGATTCCGTCCCACATTCTTGGATCGTCTCATCCTTCCTTTCCGTTCCTGAAAGCCCCTCAAACGAATCTTCCACCGACGTTCCGGTGCTTGCTTTGGCAAGTGCACCTGCCGAATGGGAACGATACAGAGAGAATTAGCATGGCCCCTGTACTCAATCACATGCTCACTCGATGACACGCTCAATCGTGAGGCGTCCCGTACTTTTCAAACGTCTTCCACTGGTTGCCATCCACAACGACTGTGATCTTTTTCCACGGTGACATCACGTCCGCATCCAGGACCTGCGATCCATATTTCCCCAGGCCGCCATTAGGTGTTGCTGCAGTTACCTCAGTGGCGCAAAACTTAAAATCTTAACGGTGTCTTCATCGCCGCTACCTTCCCGCTTCT	GCUUGC.........UUUG....G...CA..A..GU.gCAC.CUG..CCG.AA...UG....GGAACGAUA.C.A.G.A.G.AG.AAUU...........................................................................................AGCA..U..GGC.CCC..U..G.........U..A..C..UC..-AAUCACAUGCUCACU.cGAUGACAC.......GCUCAAUCGUGAG	<<<<<_.........____...._~~~>>..>..>>..:::.:::..:::.::...::....:::::::::.:.:.:.:.:.::.::::...........................................................................................::::..:..:::.:::..:..:.........:..:..:..::..::::::::::::::::..::::::::.......:::::::::::::	JAHWFP010080942.1	517-1021	Arthropoda	Chilopoda	Lithobiomorpha	Lithobiidae
U6	GCA_023313725.1	Lithobius_niger	0.0013	CCCACTCTTCGTTCGCACCTTGCGATTACGCCCACAGTGATATGCTTATACCTTCAAACCACGCCATCCCGGTTCCCGATTACCAGTCTTTCAACGTAATTTCTAGCTTTTGTAGGTCCCACTCCCACAGCGTCCTAGTGCGGCCTGATTGCCCAATGTACTTTCGTTTCTACACCTCACTTCAAATCCCAGCACCGGCTGTGGCCGATACATATCTTACCGATGAGCTAACACAGACGAAGTTTTGCATGATCCCTGTCACAAGGATGACACGTGAACTATTGAAGCATCTCGCAATTTTTACCACAAATTTTTACAATTTTTACCCCCCCCCCCCCAAAAAAAAAAAAAACAGCATAACCACGGTACCACTGAGCTATCCGCCTTACGCAACAATCTACTTCCTCGGTCCCATCCTTAACCGCGTCACTCCTCACATGCTTCACCTACGATTACCGATTGCCCCTTGCGTTGACTCCTACTTTCACCACCAGGGGTATT	GUGGC-.........--C-....-...GA..U..AC..AUA.UCU..UAC.CG...AU....GAGCUAACA.C.A.G.AcG.AA.GUUU...........................................................................................UGCA..U..GAU.CCC..U..G........uC..A..C..AA..GGAUGACACGUGAACU..AUUGAAGC.......AUCUCGCAAUUUU	<<<<<_.........____...._~~~>>..>..>>..:::.:::..:::.::...::....:::::::::.:.:.:.:.:.::.::::...........................................................................................::::..:..:::.:::..:..:.........:..:..:..::..::::::::::::::::..::::::::.......:::::::::::::	JAHWFP010259408.1	15100-15600	Arthropoda	Chilopoda	Lithobiomorpha	Lithobiidae
U6	GCA_023313725.1	Lithobius_niger	0.0014	TTTATTCTCTGGAGTCCGTCTGGTTAGGATGTATTTTGTTTCCCCCTCTTACTTTAAGAAAGCGAAAGCATACGATGTTGCTCATCGTCATCATGTCTGGTGTTGTTTCCCGCGTTGCCTGTTGATATCTCCTGGCATTGCAAAAGCGAAAGCTTTTTGGCCTTGCCGATCCTGACAAGCCTGTCTGCTGGATTTTGCTGGTACTGTACCTATTTAGCCAGCACACATCTTTAAATTGGAACGATACTGAGAAGATTAGCACTCTGGGATAATCGATATAGCAACTACAAAGACACTTTTTTAGTGAGATTAATATGAAGAGCTGAAATCTGCCTTCCCGTGAGCCCTACCACGTTGAATTTGATAAACAAAGTTAAGAATATTTACATGCAGTTATGAATTTGATATAGTAGTCCACTTTTCCTGCATGAATTGTTCAATATTAGCACAAGACTAATACAAAACTTTTTGTTTTTCACATAACAGAAGGCCCACTATAAAAT	GUACUGuac..cuauUUAG...cC...AG..C..AC..ACA.UCU..UUA.AA...UU....GGAACGAUA.C.U.G.A.G.AA.GAUU...........................................................................................AGCA..C..---.---..-..-.........-..U..C..UG..GGAUAAUCGAUAUAGC..AACUACAA.......AGACACUUUUUUA	<<<<<_.........____...._~~~>>..>..>>..:::.:::..:::.::...::....:::::::::.:.:.:.:.:.::.::::...........................................................................................::::..:..:::.:::..:..:.........:..:..:..::..::::::::::::::::..::::::::.......:::::::::::::	JAHWFP010142452.1	26106-26608	Arthropoda	Chilopoda	Lithobiomorpha	Lithobiidae
U6	GCA_023313725.1	Lithobius_niger	0.0015	AATGCTGCAATCACGCTGAAAGCACGGCCCTCAGTACTGTAATAGAATTCATTGTTAAAATCACCATTGTTGAATGGACAAACTCGTTGTCGCATACTGTACCTTAGTGTTATTAGGTTTTTAAGCAGGTAGGGTCCTCGTGATATTGCTTTTCAGTGTTGTTCCGGGGATGGTTTAATGGATCCCGTTAACAGATTACAGTAAGCTTCGGCTGTGCTTACACTAAACTTGAGACGATTCAGAGGACCTCTGCGCAAGGAGGACTCGCATAATCGTGGAAAACGTTTATGTATCGTCACAAATTTGGATCGTCATGCTCCTAAAGAGGCCTGGTGCCCGATCTGGTTGTTCTAGCAGAGCAACATCATTAGTTCCTGTACGCAGAAACATGATACAGAACAATGTTTTGCGTTTGGCTTGGTGGCACAGCTTTGGACTACGGATCTATCTTTGGTAAGGATACACTGTTTGGTCTCTAACACCAACATTGTTTT	GUAAGC.........UUCG....G...CU.gU..GC..UUA.CAC..UAA.AC...UU....GAGACGAUU.C.A.G.A.G.--.----...........................................................................................----..-..GAC.CUC..U..G.........C..G..C..AA..GGAGGACUCGCAUAAU..CGUGGAAA.......ACGUUUAUGUAUC	<<<<<_.........____...._~~~>>..>..>>..:::.:::..:::.::...::....:::::::::.:.:.:.:.:.::.::::...........................................................................................::::..:..:::.:::..:..:.........:..:..:..::..::::::::::::::::..::::::::.......:::::::::::::	JAHWFP010005527.1	21129-21622	Arthropoda	Chilopoda	Lithobiomorpha	Lithobiidae
U6	GCA_023313725.1	Lithobius_niger	0.0017	AAAATAAAAACAAAAATGAAGAAATACAATTTAGGTAAAATTGCAAGGATAAGAACAAAAAAAAAACGGTGCAAGAGTAATCCAAAGAAAACAATAGTACAATACTTTGCCGAAAGAAACGAAGAATGCAAACTGAAACAAACTATTTAAATATAGAAAAGGTTCACTCAAAATACTGAACGATTCTTCTAAGGTAGATGGATTTAGATCATTATTTTAATCGTCCACAACCACAGAACATTTAATAGCGGTTTAACATTAACAAATGCATTTACCTGAAGCATTGTTTTATCCATTGAAAGCATGGCCCCTGCACACGGATGTCAACAAAATCGTGAAGCGTTCCACATTTTTCATCTTTTTCTGTTAGGGTGGGCGAGGACTCTTGTTTGCAGGTGGTGTCGGACGAGACGGTGTTACATTTCCTGTGTGAGTGTCCGTTGTGGGCGGCACAGCAGCGCTTTTATTTTCAATGACGGGGGCTTCCCCCCCCCCCCCCCAAATGTTCAGAAAGTCAGGTAGGGTACCGTACATCATTGGGGTTCTGTAAGGCT	GAUUU-.........----....-...AG..A..UC..AUU.AUU..UUA.AU...CG....UCCACAA-C.C.A.C.A.G.AA.CAUUuaauagcgguuuaacauuaacaaaugcau.................................uuaccugaagcauuguuuuauccauugaaAGCA..U..GGC.CCC..U..G.........C..A..C..AC..GGAUGUCAA-CAAAAU..CGUGAAGC.......GUUCCACAUUUUU	<<<<<_.........____...._~~~>>..>..>>..:::.:::..:::.::...::....:::::::::.:.:.:.:.:.::.::::...........................................................................................::::..:..:::.:::..:..:.........:..:..:..::..::::::::::::::::..::::::::.......:::::::::::::	JAHWFP010012237.1	9049-9602	Arthropoda	Chilopoda	Lithobiomorpha	Lithobiidae
U6	GCA_023313725.1	Lithobius_niger	0.0018	AGTCCGGACGGTCGTTACTTAGTCAATGGATCTAGAACTTCCTCGCCATGTCACAATTTCTACTCGGCATATGCCTGTGAAAAACTGGTCTGTAGCTGTTACTGAGCTTGTAAACTGACACTGTTCCCCGTGATATCCATTTTCAATGTTGTATGTAGTACGTTTTGTGGATCACCATTAATAGGTCACAGTTAGTTACTGCTAGCTACGTCTGTACATAATGCTACATTTGGACCGGTACAGGGACAATTAGTTTGACCACTGCACCTAGATGACACGCAACTTCGTGAAAAACATATATTTAACGTTCTATATTTATGAAAACAATAATTAATGGACGGAGATTTCATTGTGTCCGGTACATGGATATATACAAGGAGTTTTGGTTCAGTTCATTTTCGAAAGAACCCTGTAGAGGTTCTTCCCTTTGTGCATCACAGCCTCCATTTCAACTGGGTCATTGTAATTTGTAAAAAGTGTTTGGTGTGGTACCTCTTAGAACA	GCUAGC.........UACG....U...CU.gU..AC..AUAaUGC..UAC.AU...UU....GGACCGGUA.C.A.G.G.G.AC.AAUU...........................................................................................AGUU..U..GAC.CAC..U..G.........C..A..C..CU..AGAUGACACGCAACUU..CGUGAAAA.......---ACAUAUAUUU	<<<<<_.........____...._~~~>>..>..>>..:::.:::..:::.::...::....:::::::::.:.:.:.:.:.::.::::...........................................................................................::::..:..:::.:::..:..:.........:..:..:..::..::::::::::::::::..::::::::.......:::::::::::::	JAHWFP010248321.1	3262-3764	Arthropoda	Chilopoda	Lithobiomorpha	Lithobiidae
U6	GCA_023313725.1	Lithobius_niger	0.0023	GTAGCATTACGAGAGGTACAGAAAATCGGTCAAACTGTCGGGGCTCAAAAACTGGCCGTCTAAACATCATATATTGTTTGGCCATTGTTAAATGTCGAATGATTTAAAATAGGTCTAATCAGTAATCCTCATCGCTTTGTAGACAAGATTATTTCATTCTTTTTAAAATTATATAAAATTAGATCATTTAAAATTGTTTAGCATACTTGCTCAAGTGCATATGCTAAAATACAGAACTGAGAAGCTTAGCTTGGCCCTTGTACGCAAGGACGACACTTGCTCATTCTAGAAGGATGACATGTTAGTCTTCTGTACAGCAAAAGCTGGGAAGACTGCAGCAACAACTTTGTTCGTCCATCGCCGTTTTGAACTCCGGAACGGTATCTGATAGAGACAAATGGTTTTCTCCATTAGATTCAGCGTCCAAAAATTAGTTAAAAGGAATAAAAAAA	GCAUACu......ugCUCA....-...AG..U..GC..AUA.UGC..UAA.AA...U-....---ACAGAA.C.U.G.A.G.AA.GCUU...........................................................................................AGCU..U..GGC.CCU..U..Gu.......aC..G..C..AA..GGACGACACUUGCUCAuuCUAGAAGG.......AUGACAUGUUAGU	<<<<<_.........____...._~~~>>..>..>>..:::.:::..:::.::...::....:::::::::.:.:.:.:.:.::.::::...........................................................................................::::..:..:::.:::..:..:.........:..:..:..::..::::::::::::::::..::::::::.......:::::::::::::	JAHWFP010109250.1	1-452	Arthropoda	Chilopoda	Lithobiomorpha	Lithobiidae
U6	GCA_023313725.1	Lithobius_niger	0.0024	TACACCTACAATGACATGATTATACCTTCGAACCACGCAACTAAAGTTTTTGTTTACGTACCCTGCCATCACGATTCCCGGTTCCCGATAACAGTTTTCAATGCGGTTTCCATCTTTCATAGGACCCGCTCTCACAATGCCCCGGTGCCACCTGATTACCCAAAGTACTATCATTCCTACACCTCGCATCTCTTCTACCAGCACTTGCTTCGGCCGGTACAAATATTAACGATGGAACGATACAGAGATTACCATTGTCCCTGTCGCACGGATAACACGTGAAATCGCATTCCGCATTTTAATAAGCGTCTCCAACATTCCTACCTCTGCATATCCACGGTGCCACTGAGCTATCTGCCACAAGCAACAATCTACCTACTCGATCCCATCCTTGCCATGTCAATCCTCACATACTTCAACTACGATTACCGATTGCCCATTGACGCTGGTTCCTACTTTCGCCACCAGGGGTGCTCAGTCCGCTGGCGCTTTCTCTTTCCC	GCACUUg.......cUUCGg..cC...GG..U..AC..AAA.UAU..UAA.CG...AU....GGAACGAUA.C.A.G.A.-.--.GAUU...........................................................................................ACCA..U..UGU.CCC..U..G........uC..G..C..AC..GGAUAACACGUGAAAU..CG-----C.......AUUCCGCAUUUUA	<<<<<_.........____...._~~~>>..>..>>..:::.:::..:::.::...::....:::::::::.:.:.:.:.:.::.::::...........................................................................................::::..:..:::.:::..:..:.........:..:..:..::..::::::::::::::::..::::::::.......:::::::::::::	JAHWFP010053473.1	57774-58274	Arthropoda	Chilopoda	Lithobiomorpha	Lithobiidae
U6	GCA_023313725.1	Lithobius_niger	0.003	AGTTCCCATCCTGCGATTATGCTCGCACTGTTATGTTTCTTCCTCCAAAACAGGAAACCGTAGTTTCTTATTATTTGCCTCCTTGGCATCACGATTCCCGGTTCCCGATTGCCAGTTTTCAACATGGTTCCCAGTTTCTTGAGACTCATTCTCACAGTGTTCTTGTTCGACCCGATTACCCAATAATCTATCGTTTATACATCGACTTCGGCCGATCTATGTGTTACTAATAGGACGACACAACGGAAGATTAGCATGGCTCCTGTCGCAAAGATGGAGCGTGTAGTTATGAAGCATTCTGCATCTCCCTTCCCCTGACATCTCTACTAGATCCCGCCCGTGCAGCAGCGGCACTCACGTACTTCACCATCGGTTACCGATTACCCTCTGCATTAACTCCTACTATCGCCACCAGAGGTGCCCAGTCTGCTTGTGCTTTGTCTCTTTCCCGCGCTTCACAATCTCACTTCTGCCTTGTTCAACACCATGTCTGATACTTCATCGTCGG	AUCGAC.........UUCG....G...CC..G..AU..CUA.UGUguUAC.UA...AU....AGGACGACA.C.A.AcG.G.AA.GAUU...........................................................................................AGCA..U..GGC.UCC..U..G........uC..G..C..AA..AGAUGGAGCGUGUAGU..UAUGAAGC.......AUUCUGCAUCUCC	<<<<<_.........____...._~~~>>..>..>>..:::.:::..:::.::...::....:::::::::.:.:.:.:.:.::.::::...........................................................................................::::..:..:::.:::..:..:.........:..:..:..::..::::::::::::::::..::::::::.......:::::::::::::	JAHWFP010152496.1	102101-102608	Arthropoda	Chilopoda	Lithobiomorpha	Lithobiidae
U6	GCA_023313725.1	Lithobius_niger	0.0035	CATCTTGCGATTATGCTCGCACTATTATGTTTCTTCTTTCACGCCAGACAACCGTAGTTTCTTCTTATTTGCCTCCTTGGCATCCCGATTCCTGGTTCCCGATTACCAGTTTTCAATATGATTCCCAGTTTCTTGAGGCTCGTTTTCTAAGTGCTCTCGTTCGACCTGATTACCCAATGATCTATCATTTCTATGCCAACATCGACTTTGACCGATCTATGTGTTACCAATAGGACGACACAACAGAAGATTAGCGTGGTTCCTGTCATCAGGATGAAACGTGTAGTTATGATGCACTCCGCATCTCTCTTTCCCTGGTGTCTCTACTCGATCCCGCCCTTGCAACGTCGATACTCACATGCTTCGCCTTCAGTTACCGATTGCCCTTTGCATTAACTCCTATTTTCGCCACCAGAGGCACCCGGTCCGCTGATGCTTTGTGTCTTTGCCGCGCTTCAGGATCTCACTTCTGCCTTGTTCAACACACCATGTCTGATTCTTCATCATC	AUCGAC.........UUUG....A...CC..G..AU..CUA.UGUguUAC.CA...AU....AGGACGACA.C.A.AcA.G.AA.GAUU...........................................................................................AGCG..U..GGU.UCC..U..G........uC..A..U..CA..GGAUGAAACGUGUAGU..UAUGAUGC.......ACUCCGCAUCUCU	<<<<<_.........____...._~~~>>..>..>>..:::.:::..:::.::...::....:::::::::.:.:.:.:.:.::.::::...........................................................................................::::..:..:::.:::..:..:.........:..:..:..::..::::::::::::::::..::::::::.......:::::::::::::	JAHWFP010064035.1	30010-30517	Arthropoda	Chilopoda	Lithobiomorpha	Lithobiidae
U6	GCA_023313725.1	Lithobius_niger	0.0041	GACGTTAAATGAAAACTTGAACATTGCTACCAAAATTAGCAATGTTCTAGTTTTCATTTAACCTTCGAACTATTAAGCGGTGCGATTAACTTGGCGAATGTTTTGGTGTGTTGATATCACTCCTTTGAAGGGCCGAACCATTCGGAACTTGGCGGCCCCTTGTACCAGTTTTGGTTTTTAATACGATTTTGAAGTTATGCCACTGTTCAACTGTGCATTTCCAATATTCATTGGAACAATACTGACACGACCTGCATGACCCCTACGCAAGGACAACACGTAGGAGCGTTCCACATTTTCTCTGTTCCTTTTGTCAAAACGAAACAATGAACAGACCGAATATCAGTTCATCAGCGGAAGGCGCGACTCGCCACTCCTTCTTACAAGCGGATTGCCTTTTATTTTTCTGTTACAAATTTCGCTTCTACACGTCACGAATTAGTATTATTTTTAACCCAAAATCGTTACTAGAACGATTCGTCATCGTATTGACTCTCATT	CACUG-.........UUCA....A...CU..G..UG..CAU.UUC..CAA.UA...UUcauuGGAACAAUA.C.U.G.A.C.AC.GACC...........................................................................................UGCA..U..GAC.CCC..U..A.........C..G..C..AA..GGACAACACGUA----..---GGAGC.......GUUCCACAUUUUC	<<<<<_.........____...._~~~>>..>..>>..:::.:::..:::.::...::....:::::::::.:.:.:.:.:.::.::::...........................................................................................::::..:..:::.:::..:..:.........:..:..:..::..::::::::::::::::..::::::::.......:::::::::::::	JAHWFP010150015.1	125390-125889	Arthropoda	Chilopoda	Lithobiomorpha	Lithobiidae
U6	GCA_023313725.1	Lithobius_niger	0.0044	CATCTTGCGATTATGCTCGCACTATTATGTTTCTTCTTTCACGCCAGACAACCGTAGTTTCTTCTTATTTGCCTCCTTGGCATCCCGATTCCTGGTTCCCGATTACCAGTTTTCAATATGATTCCCAGTTTCTTGAGGCTCGTTTTCTAAGTGCTCTTGTTCGACCTGATTACCCAATGATCTATCATTTCTATGCCAACATCGACTTTGACCGATCTATGTGTTACCAATAGGACGACACAACAGAAGATTAGCGTGGTTCCTGTCATCAGGATGAAACATGTAGTTATGATGCACTCCGCATCTCTCTTTCCCTGGTGTCTCTACTCGATCCCGCCCTTGCAACGTCGATACTCACATGCTTCGCCTTCAGTTACCGATTGCCCTTTGCATTAACTCCTATTTTCGCCACCAGAGGCACCCGGTCCACTGATGCTTTGTGTCTTTGCCGCGCTTCAGGATCTCACTTCTGCCTTGTTCAACACACCATGTCTGATTCTTCATCGTC	AUCGAC.........UUUG....A...CC..G..AU..CUA.UGUguUAC.CA...AU....AGGACGACA.C.A.AcA.G.AA.GAUU...........................................................................................AGCG..U..GGU.UCC..U..G........uC..A..U..CA..GGAUGAAACAUGUAGU..UAUGAUGC.......ACUCCGCAUCUCU	<<<<<_.........____...._~~~>>..>..>>..:::.:::..:::.::...::....:::::::::.:.:.:.:.:.::.::::...........................................................................................::::..:..:::.:::..:..:.........:..:..:..::..::::::::::::::::..::::::::.......:::::::::::::	JAHWFP010147654.1	28227-28734	Arthropoda	Chilopoda	Lithobiomorpha	Lithobiidae
U6	GCA_023313725.1	Lithobius_niger	0.0051	TCAGTTTCTGAGCCCTACTCTAGAGGATTATATACTCTTAATCCTTCAACCGGGGAGCCGTTACTTTCAACCTGCTTCAACCAAGAAGTCCCTTAAACTTTTCTACAATGCTTCTTCGGATTACTCCGGCCATCCTCTCGGCTCCCCGGCGTGCTGTCCTTCATAACAGGACCCGAATGGTTCCCTCCTTCTTCTCGTTAGTACACACCTCAGCTGTGCATATCCAAAATTCATTGGAACAATAGTGACACGATTTGCATGACTCCATCACAAGGATAACATGCAGGAGCGTGCCACATTTTTTCTGTTCTTCTTGCCAAAACGAAACAATGAACAGACTGGACACCAGTTCACCAGTGGAAGACGCGACTCGCCATTCCTTCTAACAGGCGGATTCCCTTCTTTTCAGATTTGTGCCAAACACACTTACTCAACGACTCCCTTTGAGTGCTTTCTGCAACGTGTTCAAACATCTGGCTATTTGACATGCTATAATCTATCGG	GUACACa......ccUCAG....C...UG..U..GC..AUA.UCC..AAA.AUucaUU....GGAACAAUA.G.U.G.A.C.AC.GAUU...........................................................................................UGCA..U..GAC.UCC..A..U.........C..A..C..AA..GGAUAACAUGCA----..---GGAGC.......GUGCCACAUUUUU	<<<<<_.........____...._~~~>>..>..>>..:::.:::..:::.::...::....:::::::::.:.:.:.:.:.::.::::...........................................................................................::::..:..:::.:::..:..:.........:..:..:..::..::::::::::::::::..::::::::.......:::::::::::::	JAHWFP010134712.1	1936-2438	Arthropoda	Chilopoda	Lithobiomorpha	Lithobiidae
U6	GCA_023313725.1	Lithobius_niger	0.0051	GTCCTACTCTAGAAGCTTATATACTTTTAATCCTTCAACTGGGGAGCCATTACTTTCAACCTGCTTCAACCAAGAAGTTCACTGATTTTTCTTCAATGCTTCTTCAGATTACTCCGGCCATCCTCTTGGCTCCCCGCCATCCTGCCCTTCATGACAGGACTCGGTGGGTTCCCTCCTCCTTCTCGTCAGTACACACCTCAGCTGTTCATTTACCATTTCCAATATTCATTGGAACAATACTGACACGATCTGCACGACCCCTATGCAAGGACAACACGCATGAGCGTTCTACATTTTTTTCTCTGTTCCTTTTGTCAAAACGAAACAGTCAACAGACCTGACATCAGTTCATCAGCGGAAGGCGCGACTCGGAACTCCTTACAAGCGGATCGTTACTAGAACGATTCGCCATCGTATCGACTCTCATTCACATCACAACAATAAACTACAAGACAGTATTATTTTAAACAGCAAGCAAGAGTTTATTTACGTATTTGATA	GCUGUUc......auUUAC....C...AU..U..UC..CAA.UAU..--U.CA...UU....GGAACAAUA.C.U.G.A.C.AC.GAUC...........................................................................................UGCA..C..GAC.CCC..U..A.........U..G..C..AA..GGACAACACGCAUGAG..CG-----U.......UCUACAUUUUUUU	<<<<<_.........____...._~~~>>..>..>>..:::.:::..:::.::...::....:::::::::.:.:.:.:.:.::.::::...........................................................................................::::..:..:::.:::..:..:.........:..:..:..::..::::::::::::::::..::::::::.......:::::::::::::	JAHWFP010066055.1	285637-286136	Arthropoda	Chilopoda	Lithobiomorpha	Lithobiidae
U6	GCA_023313725.1	Lithobius_niger	0.0059	TATTTAACTCTGGTGACGATGCTTTCCGACTTCTACTCTCACGTGGTGAAAGGTTGCGTCACCCGGCTGTCAAGGGACAATTGCGTGAGTTTTCGGCAATTAATCATAAACTGTGTAAAAGGGTTTTTACCTTTTTACTCATATGGAGAAATAGACTTGTATTCTAAGAACTCAAGCATACAGCCAGCCCCTCATTCAAAGGGTTTTCCAAATCCCTTATGCTAAGATCGGAATCAAGCAGCAGTGTCCCTGAACAAGACTGAGACTTAATAGAAATAGAAATAAAACATTCTGGACTTATTCCCTCGGTTTTCTTCACTAGTTCCTAAAATGTTTAGAAAGTTCGATCCACGTAAATTTGGACCTCTTGTGAGGTTATTTCTAGGTCCACCAAGTCAGCCTAATTTTTAAATCACTTTTATCAGTTGATCATCTTTGAGGCTGTTGTCAAAAATCGGTACGCGCGCTCTACAACTTTTTGTTCAACATTCGTG	GGGUUU.........UCCA....A...AU..C..CC..UUA.UGC..UAA.GA...UC....GGAAUCAAG.C.-.-.-.-.--.----...........................................................................................AGCA..G..UGU.CCC..U..G.........A..A..C..AA..GACUGAGACUUAAUAG..AAAUAGAA.......AUAAAACAUUCUG	<<<<<_.........____...._~~~>>..>..>>..:::.:::..:::.::...::....:::::::::.:.:.:.:.:.::.::::...........................................................................................::::..:..:::.:::..:..:.........:..:..:..::..::::::::::::::::..::::::::.......:::::::::::::	JAHWFP010244044.1	92989-93482	Arthropoda	Chilopoda	Lithobiomorpha	Lithobiidae
U6	GCA_023313725.1	Lithobius_niger	0.0062	CATCTTGCGATTACGCTCGCACTATTCTGTTTCTTGTTTCAAACCAGGCAACTGTAGCTTCTTATTATTTGCCTCCTTGGCATCACGATTCCCGGTTCCTGATTACCACTTTTCAACATGGTTCCCAGTTTCTTGAGACTTATTCTCACAGTGTTCTTGTAAGACCTGATTACCCAATGATCTATCGTTTCTACACCAACATCGACTTTGGCCGATCTCTGGGTTACCAATAGGACAACACAGGAGAAGATTCGCATGGTTCCTGTCACAAGGATGGAACGTGTAGTCATAATGCATTCTGCATCTCCCTTTCCCTGACTTCTCTACTCGATCCCGCCCTTACAGCGTTGATACTCACTTGCTTCGCCTTCGGTTACTGATTGCCCTCTGCATTAACTCCTACTTTCGCCGCTGTCGGTTTGTCTCTTGTATTGACGGGTGTTCAGTGGTAGTTGATGTTATGGCTTGGCATGTAAAAATGACGCTGGTTATTTGGTTCCATTGGGTT	AUCGAC.........UUUG....G...CC..G..AU..CUC.UGGguUAC.CA...AU....AGGACAACA.C.AgG.A.G.AA.GAUU...........................................................................................CGCA..U..GGU.UCC..U..G........uC..A..C..AA..GGAUGGAACGUGUAGU..CAUAAUGC.......AUUCUGCAUCUCC	<<<<<_.........____...._~~~>>..>..>>..:::.:::..:::.::...::....:::::::::.:.:.:.:.:.::.::::...........................................................................................::::..:..:::.:::..:..:.........:..:..:..::..::::::::::::::::..::::::::.......:::::::::::::	JAHWFP010259541.1	213-720	Arthropoda	Chilopoda	Lithobiomorpha	Lithobiidae
U6	GCA_023313725.1	Lithobius_niger	0.0081	ACTAGGCAACGGTTCCCTCCACTCTTCGGTTCCCACCTTGCGATTACGCCCACATTGATATGCTTATACCTGCAAACCATGCCATCACGGTTCCCGATTACCAGTCTTTCAACGTGATTTCCAGCTTTTATGGGACCCACTCTCACAGTGCGGCCTGATTGCCCAACGTACTTTCTGTTTTAAACCTCGCTTCTGCCAGCACCGGCTTTGGCCGATACATATCTTACCGATGAGACGAAGTTTTGCATGATCCCTGTCAGAAGGATGACACGTGAACTCGTGAAGCATTCCGCAATTTTTATCTTCTCCAACATCTTTACCCTTAAAAAGCATACCACAGTGCCACTGAGCTATCCGCCTCAAGCAACTATCTACTTGCTCGATCCCATCCTTACCGCGTCATTCCTCACATGCTTCACCTACGATTACCGATTGCCCCTTGCGTTGACTCCTACTTTCACAACCAGGGGTACTCAATTATGCTGGCGCTTCGCAGTCG	ACCGGC.........UUUG....G...CC..G..AU..ACA.UAU..CUU.AC...--....-CGAUGAGA.C.-.-.-.G.AA.GUUU...........................................................................................UGCA..U..GAU.CCC..U..G........uC..A..G..AA..GGAUGACACGUGAACU..CGUGAAGC.......AUUCCGCAAUUUU	<<<<<_.........____...._~~~>>..>..>>..:::.:::..:::.::...::....:::::::::.:.:.:.:.:.::.::::...........................................................................................::::..:..:::.:::..:..:.........:..:..:..::..::::::::::::::::..::::::::.......:::::::::::::	JAHWFP010252449.1	2497-2995	Arthropoda	Chilopoda	Lithobiomorpha	Lithobiidae
U6	GCA_023313725.1	Lithobius_niger	0.0092	GGCTGTGGCGCTCTGCTTCCAAGATCTACCCTAGAAGATTGAACTCTTAATCCTTCGTCGGGAAGCCACCCTTTTTTTCCAAAACCTACCTCAACGAAAATTTCAACAATACTTTGTCGAATTACCGCCGATCGCGATCCGCGGCATCCTAACCTTTGCAGCAGGACCCTACCAGTTTTCTTCTACCTTCCTTTGACAGTGTACGCTCTGGCTATACATACCCAAAATACATTCGGTCATTACAAAAAAGTTTTGCATGACCCATGCGCAAGGATAGCATACAGAATCATGTTCCAGTCCACATTTTCTTCTATCGAAAAGAATAGAACGAACGTCAGTCCACCAACGGAATGTGCAACTCTCCATTCCGTCTTTAGGACTGATTCCCTTTTTTCTCTCCGAAAACTGCTTTAAAGTAGTGTCACATACATTTACTCTCCACGAACTATCAGTCCTCCCGTTCTCTTCTCCCGTTTTTCCATCCTTCATACTCCGGCAAACTCTTATC	GUACGCuc....uggCUAU....A...CA..U..AC..CCA.AAA..UAC.AU...UC....GG-UCAUUA.C.A.A.A.A.AA.GUUU...........................................................................................UGCA..U..GAC.CCA..U..G.........C..G..C..AA..GGAUAGCAUACAGAAU..CAUGUUCC.......AGUCCACAUUUUC	<<<<<_.........____...._~~~>>..>..>>..:::.:::..:::.::...::....:::::::::.:.:.:.:.:.::.::::...........................................................................................::::..:..:::.:::..:..:.........:..:..:..::..::::::::::::::::..::::::::.......:::::::::::::	JAHWFP010099307.1	7764-8271	Arthropoda	Chilopoda	Lithobiomorpha	Lithobiidae
U6	GCA_023313725.1	Lithobius_niger	6.3e-25	TTAATAATAATTAGATAATACTGCTATGCAGACAGTAAACTTTATATAGCAAGTAGCTAATAAATACAATTGTTGTTTTAAAGGTTAATTAAATGGAAGTGGCTACGTGCAACAAAAATAAAAACTATAATCAGCACTACCACAACGCACGTGGCGTTTGTTCTGGAGGTATATAGAGCCGTTGCTCTCACGTAGTGTTTGTACTTGCTTCGGCAGTACATATACTAAAATTGGAACGATACAGAGAAGATTAGCATGGCCCCTGCGCAAGGATGACACGCAAAATCGTGAAGCGTTCCACATTTTTTTCAATTTTAATTTAATTTTTATTTAGTCGACATGATTTAAAAAAAATATTTTTACATTTAATAGTAAAAAATAAAGTTACAGTAACGTGCATGAATCCTACTAGAGTCAAACAATCTTTTTTTATATTTTTTAATTTGGCAAGCACTTAAAAAAATTTAATTTAAATTTAGAAACTTTATTTTATCTGTAGCTATTGCA	GUACUUg.......cUUCG...gC...AG..U..AC..AUA.UAC..UAA.AA...UU....GGAACGAUA.C.A.G.A.G.AA.GAUU...........................................................................................AGCA..U..GGC.CCC..U..G.........C..G..C..AA..GGAUGACACGCAAAAU..CGUGAAGC.......GUUCCACAUUUUU	<<<<<_.........____...._~~~>>..>..>>..:::.:::..:::.::...::....:::::::::.:.:.:.:.:.::.::::...........................................................................................::::..:..:::.:::..:..:.........:..:..:..::..::::::::::::::::..::::::::.......:::::::::::::	JAHWFP010053067.1	10150-10656	Arthropoda	Chilopoda	Lithobiomorpha	Lithobiidae
U6	GCA_023313725.1	Lithobius_niger	6.3e-25	TTAATAATAATTAGATAATACTGCTATGCAGACAGTAAACTTTATATAGCAAGTAGCTAATAAATACAATTGTTGTTTTAAAGGTTAATTAAATGGAAGTGGCTACGTGCAACAAAAATAAAAACTATAATCAGCACTACCACAACGCACGTGGCGTTTGTTCTGGAGGTATATAGAGCCGTTGCTCTAACGTAGTGTTTGTACTTGCTTCGGCAGTACATATACTAAAATTGGAACGATACAGAGAAGATTAGCATGGCCCCTGCGCAAGGATGACACGCAAAATCGTGAAGCGTTCCACATTTTTTTCAATTTTAATTTAATTTTTATTTAGTCGACATGATTTAAAAAAAATATTTTTACATTTAATAGTAAAAAATAAAGTTACAGTAACGTGCATGAATCCTACTAGAGTCAAACAATCTTTTTTTATATTTTTTAATTTGGCAAGCACTTAAAAAAATTTAATTTAAATTTAGAAACTTTATTTTATCTGTAGCTATTGCA	GUACUUg.......cUUCG...gC...AG..U..AC..AUA.UAC..UAA.AA...UU....GGAACGAUA.C.A.G.A.G.AA.GAUU...........................................................................................AGCA..U..GGC.CCC..U..G.........C..G..C..AA..GGAUGACACGCAAAAU..CGUGAAGC.......GUUCCACAUUUUU	<<<<<_.........____...._~~~>>..>..>>..:::.:::..:::.::...::....:::::::::.:.:.:.:.:.::.::::...........................................................................................::::..:..:::.:::..:..:.........:..:..:..::..::::::::::::::::..::::::::.......:::::::::::::	JAHWFP010187061.1	10233-10739	Arthropoda	Chilopoda	Lithobiomorpha	Lithobiidae
U6	GCA_023313725.1	Lithobius_niger	6.4e-23	ATGCTGTAATTTACTTAAAACCTGTAAAATCGGGAAGACAAAAGGTAAATATAATGTCCTATTGTTCTTTGGCTCATGTTTACTTATTTAAACTCATAAACCGAATTTGTTTGTATATATTATGAAGAAAATAATGACGATTGTAAATTGAGTCAATTTGCTTAGTATCTATATAAGATGGTAGCGAACATGCGATTTTCGTACAAGCCTCGGCTGTACATATACTAAAATTGGAACGATACAGAGAAGATTCGCATGGCCCCTGCGCAAGGATGACACGCAAAATCGTGAAGCGTTCCACATTTTTTAAAAATTTTTTTTAATTTTAAGAAAATGCTTACTCCCTTTTTTTTTGCATGTCTGCTGGGCTAAAGGCCGTTAAATAACAACAGTAATGTGTAAAGATTTCTCCCTCTTTTTCATTAGCACGTCCTGAGTGAAATATCTTGGAATTCACTTGATTTCTTAAGTTAGTCTGAAGATGGTGAGCAATGCAATCCGAAACGT	GUACAAg.......cCUCG...gC...UG..U..AC..AUA.UAC..UAA.AA...UU....GGAACGAUA.C.A.G.A.G.AA.GAUU...........................................................................................CGCA..U..GGC.CCC..U..G.........C..G..C..AA..GGAUGACACGCAAAAU..CGUGAAGC.......GUUCCACAUUUUU	<<<<<_.........____...._~~~>>..>..>>..:::.:::..:::.::...::....:::::::::.:.:.:.:.:.::.::::...........................................................................................::::..:..:::.:::..:..:.........:..:..:..::..::::::::::::::::..::::::::.......:::::::::::::	JAHWFP010200599.1	909-1415	Arthropoda	Chilopoda	Lithobiomorpha	Lithobiidae
U6	GCA_023313725.1	Lithobius_niger	6.4e-23	ATTCTGTAATTTACTTAAAACCTGTAAAATCAGGAAGACAAAAGGTAAATAAAATGTCCTATTGTTCTTTGGCTCATGTTTACTTATTTAAACTCATAAACCGAATTTGTTTGTATATATTATGAAGAAAGTAATGACGATTGTAAATTGAGTCAATTTGCTTAGTATCTATATAAGATGGTAGTAAACATGCGATTTTCGTACAAGCCTCGGCTGTACATATACTAAAATTGGAACGATACAGAGAAGATTCGCATGGCCCCTGCGCAAGGATGACACGCAAAATCGTGAAGCGTTCCACATTTTTATTTAATTTTTTTTATTTTTAAGAAAATGCTTACTCCCTTTTTTTTTGCATGTCTGCTGGGCTAAAGGCCGTTAAATAACAACAGTAATGTATAAAGATTTCTCCCTCTTTTTCATTAGCACGTCCTGAGCGAAATATCTTGGAATTCACTTGATTTCTTAATTTGGTCTGAAGATGGTGAGCAATGCAATCCGAGACGT	GUACAAg.......cCUCG...gC...UG..U..AC..AUA.UAC..UAA.AA...UU....GGAACGAUA.C.A.G.A.G.AA.GAUU...........................................................................................CGCA..U..GGC.CCC..U..G.........C..G..C..AA..GGAUGACACGCAAAAU..CGUGAAGC.......GUUCCACAUUUUU	<<<<<_.........____...._~~~>>..>..>>..:::.:::..:::.::...::....:::::::::.:.:.:.:.:.::.::::...........................................................................................::::..:..:::.:::..:..:.........:..:..:..::..::::::::::::::::..::::::::.......:::::::::::::	JAHWFP010267213.1	907-1413	Arthropoda	Chilopoda	Lithobiomorpha	Lithobiidae
U6	GCA_023313725.1	Lithobius_niger	1.7e-20	TTGATGAACTGTAGGAAAAATCACTCGGCTTCAAGGCCAGTTCGAACATGGTATATATGGTGGTGAATCCAGTTAGAAGTTTGTACTTGCTTCGGCAGTACATATACTAAAATTGNNNNNNNNNNNNNNNNNNNNNNNNNNNNNNNNNNNNNNNNNNNNNNNNNNNNNNNNNNNNNNNNNNNNNNNNNNNNNNNNNNNNNNNNNNNNNNNNNNNNCATATACTAAAATTGGAACGATACAGAGAAGATTAGCATGGCCCCTGCGCAAGGATGACACGCAAAATCGTGAAGCGTTCCACATTTTTTTCAATTTTAAATATATATTTTTAATTAATTATTAATGAAATTGATTAAAAATCGTTCCCCACCTTTTTACCCATGTTGGTTGCTGGAAAAACACATTTAAAACGAAGCATCTGTTCAAGGTCCTTAAAAAACCTTCCCAGTTTCTTTTGATTTATTTTATTAATAACTAAACTAAAAATAAATACATTTTTAACCTTGG	NNNNNN.........NNNN....N...NN..N..NC..AUA.UAC..UAA.AA...UU....GGAACGAUA.C.A.G.A.G.AA.GAUU...........................................................................................AGCA..U..GGC.CCC..U..G.........C..G..C..AA..GGAUGACACGCAAAAU..CGUGAAGC.......GUUCCACAUUUUU	<<<<<_.........____...._~~~>>..>..>>..:::.:::..:::.::...::....:::::::::.:.:.:.:.:.::.::::...........................................................................................::::..:..:::.:::..:..:.........:..:..:..::..::::::::::::::::..::::::::.......:::::::::::::	JAHWFP010253218.1	23645-24148	Arthropoda	Chilopoda	Lithobiomorpha	Lithobiidae
U6	GCA_023313725.1	Lithobius_niger	3.4e-17	CTCTAGTTTTAAAATAAGAATGCTTGAGATTTCCTTTTAACATGGTAACTATAAGCACCATTTACATTGGCTAAGGGAATCGTGTATTTATAACTTAAATCTTTGTAGGGTGATGAAGCAGACAATACGTTTATACCAAGGTACAAATTATTTAAACTCTTCGGTAGCAGTTCCGAAATTTCCCGTTACTACAAGTGCAAGTGCTTCGGCAAGTGCACATGCCAAAATGGGAACGATACAGAGAAGATTAGCATGGCCCCTGTACGCAAGGATGACACGCTCAATCGTGAAGCGTTCCGCATTTTTTTTTTACCTCAAATCTGAAGGTCACCAGGCAATGTGCTATTGCTGCCCGACGTGCTAATATGCTGCTTGGCCGCATCAAGAAGCATTTTTCCTTCTTCACTACCACCTCCCTTAAAACACTCTACACTTCATACATAAGGCCTCACCTTGAATACTGCATCCAGGTGTGGAGCCCTCAACTTATTAAAGACCAGCAGCTC	GUGCUU.........-CGG...cA...AG..U..GC..ACA.UGC..CAA.AA...UG....GGAACGAUA.C.A.G.A.G.AA.GAUU...........................................................................................AGCA..U..GGC.CCC..U..Gu.......aC..G..C..AA..GGAUGACACGCUCAAU..CGUGAAGC.......GUUCCGCAUUUUU	<<<<<_.........____...._~~~>>..>..>>..:::.:::..:::.::...::....:::::::::.:.:.:.:.:.::.::::...........................................................................................::::..:..:::.:::..:..:.........:..:..:..::..::::::::::::::::..::::::::.......:::::::::::::	JAHWFP010072940.1	1567-2072	Arthropoda	Chilopoda	Lithobiomorpha	Lithobiidae
U6	GCA_023313725.1	Lithobius_niger	4.2e-17	GACCCTTTGAAATTATCCTTTGTTCGTAGACCCTTCACCTACATGTTACCCCTTCGTTTGAATATCCTTCACCCTTGAAGAAGACCCTTCGTTCAATACCGCTTCGCCTGCAAGAAGACCCTTCTCCCTAGAAGAAGACTCTTCGTTCGAAGACCCTTCGTCTACAATAGAACCCTTTGCCCTGAAAACATTCCTTCGGTGCTTGCTTCGGCAAGTGCACATGCCAAATTAGGAACGATACAGTGAAGATTAGCATGGCCCCTGCACGCAAGGATGACACTCTCAATCGTGAAGCGTTCCGTATTTTTTCTCAGATAACCCTTTGCCGCGTTGAGTGACCAACAAACCACATGATGCCTTTTCACTCTGAAGGACGACTTTCAACTTATGAAGCCTTTGTTTGCTGACCCTTTGCCAAGAAAGACTATCTTCAACCACCTTGCAGCATTCATTTGCTGACCCTTTGCCCCGAATGACTACCTTCAACCACCTTGCAGCCTTCATTGCA	GCUUGC.........UUCG....G...CA..AguGC..ACA.UGC..CAA.AU...UA....GGAACGAUA.C.A.G.U.G.AA.GAUU...........................................................................................AGCA..U..GGC.CCC..U..G.........C..AcgC..AA..GGAUGACACUCUCAAU..CGUGAAGC.......GUUCCGUAUUUUU	<<<<<_.........____...._~~~>>..>..>>..:::.:::..:::.::...::....:::::::::.:.:.:.:.:.::.::::...........................................................................................::::..:..:::.:::..:..:.........:..:..:..::..::::::::::::::::..::::::::.......:::::::::::::	JAHWFP010090078.1	12073-12580	Arthropoda	Chilopoda	Lithobiomorpha	Lithobiidae
U6	GCA_023313725.1	Lithobius_niger	1.4e-16	CTTTGTGTTTACCTTTTTGTTTTTCAATGATAAAGCTTAACCTAAATCACCCAACGGCGATTTGGCTCCGTTGATTAACTTACTTCGTTTCTTGTAACGAATTGAACTTGCTTCCATTTTTTTATTTGTGAAAGGCAGTTAGCCACAATGGCATCGCATCGATCGTAATGGGACAGATTCGAGTCGATATTACAAATGCAGTACCAGCTTTGGCCAGTACATATTAAAACATTGGAATGATACAGAGAAGATTGGCATGGCCCCTGTCGCAAGGATGACACGCAAAATCGTGAAGCGTTCCACATTTTCTGTAAAGTGTAAACGAGCGCCACCGAAAAACGCCTGTTTTCCGGAAAATTTGAAATTTTTTTTCTTGGAGCACCCAAATGCCTCGCCGAGGCATATTCAGCTGTTTTTTTAAATAATAAACTAAATCGATCCAAATTTTCACCATCGATAGCCTGCCCAAATACAAGCCTCTTGAGGAAGCCCAAATTTGAACTTTCCAT	GUACCAg.......cUUUGg..cC...AG..U..AC..AUA.UUA..AAA.CA...UU....GGAAUGAUA.C.A.G.A.G.AA.GAUU...........................................................................................GGCA..U..GGC.CCC..U..G........uC..G..C..AA..GGAUGACACGCAAAAU..CGUGAAGC.......GUUCCACAUUUUC	<<<<<_.........____...._~~~>>..>..>>..:::.:::..:::.::...::....:::::::::.:.:.:.:.:.::.::::...........................................................................................::::..:..:::.:::..:..:.........:..:..:..::..::::::::::::::::..::::::::.......:::::::::::::	JAHWFP010264002.1	848-1356	Arthropoda	Chilopoda	Lithobiomorpha	Lithobiidae
U6	GCA_023313725.1	Lithobius_niger	3.1e-16	CCCCGCTGCCGCCTGCCTCTGTGTTTTTGCCGCCCATCACTGCTGTCCGTCTCCGTCTGCAATTCCCGCTTCGACCGTCAAGCGGCAGCTTTCACACTCTTGCCGCCTTCAATCCCTCGCTAACCACATTTTGCAGCTCTTTGAAGCTACTAACTATCAGTTAAACCTTTGTCCATTGAAGTCTGTGGTTCCTCTTCTGTGCTTGCCTCGGCAAGTGCATATTCCAAAATGGGAACGATACTGAGAAGATTAGCATGGCCCCTGTACACAAGGATGACACGCTCAATCCTGAAGCATTCCGCATTTTTCCCACATCCACCCCGAATCAACGACCTTTTCAACTGCTGTCCCTCGCCATCACTTATTCTTGTCAACAAGAGTGGATTCTTGGCGACAATGGATCTCCTGGCATCCTTCGCTCGTGTGACCTTGTCCACCAAGGCTTTCGCTTTCTCTTTGACAACTGCCGCCACGACTTTCAATTTCGCTTTCGCCCACTCTTCTACGC	GCUUGC.........CUCG....G...CA..AguGC..AUA.UUC..CAA.AA...UG....GGAACGAUA.C.U.G.A.G.AA.GAUU...........................................................................................AGCA..U..GGC.CCC..U..Gu.......aC..A..C..AA..GGAUGACACGCUCAAU..CCUGAAGC.......AUUCCGCAUUUUU	<<<<<_.........____...._~~~>>..>..>>..:::.:::..:::.::...::....:::::::::.:.:.:.:.:.::.::::...........................................................................................::::..:..:::.:::..:..:.........:..:..:..::..::::::::::::::::..::::::::.......:::::::::::::	JAHWFP010034174.1	29766-30273	Arthropoda	Chilopoda	Lithobiomorpha	Lithobiidae
U6	GCA_023313725.1	Lithobius_niger	4.8e-16	TGTTTTTCAATGATAAAGCTTACCCTAAATCACCCAACGGCGATTTGGCTTAACTTACTTCGATTGATTAACTTACTTCGTTTCTTGTAACGAATTGAGCCTGCTTCAGTTTTTTAATTTTTTAATTTGTAAAAGGCAGTTAGTCACAATGGCATCGCATCGATCGTAATGGGACAGATTCGAGTCGGATTACAAATGCAGTACCAGCTTTGGCCAGTACATATCAAAACGTTGGAACGATACAGAGAAGATTAGCATGGCCCCTGTCGCACGGATGACACGCAAAATTGTGAAGCGTTCCACATTTTCTGTAAAGCTATAAATAAGCCTAGTGCGATAATATCTCATCCTAACCTCCTCTCAGTCACCCAGAAACGGTGATGGCCAAGAACAGAGATTGTCGAATCTAGTCGAACTATAAGAATGGCAAGCGAACCAGCGAACCAGGCCGCTATGTGCGGTCGCACGGGGCCACTATGCCCAATTTTTCAGCGTTGGCAATGCACAAA	GUACCAg.......cUUUGg..cC...AG..U..AC..AUA.UCA..AAA.CG...UU....GGAACGAUA.C.A.G.A.G.AA.GAUU...........................................................................................AGCA..U..GGC.CCC..U..G........uC..G..C..AC..GGAUGACACGCAAAAU..UGUGAAGC.......GUUCCACAUUUUC	<<<<<_.........____...._~~~>>..>..>>..:::.:::..:::.::...::....:::::::::.:.:.:.:.:.::.::::...........................................................................................::::..:..:::.:::..:..:.........:..:..:..::..::::::::::::::::..::::::::.......:::::::::::::	JAHWFP010273006.1	2846-3354	Arthropoda	Chilopoda	Lithobiomorpha	Lithobiidae
U6	GCA_023313725.1	Lithobius_niger	5.2e-16	ACCTTTATTTTTGTTTTTCAATGATAAAGCTTACCCTAAATCACCCAACGGCGATTTGGCTTCATTGATTAATTTACTTCGTTTCTTGTAACGAATTGATCTTGCTTCAATTTTTTTATTTTTTATTTGTGAAAGGCAGTTAGCCACAATGGCACCGCATCGATTGTAATGGGACAGATTCGAGTCGAATTACGAATGCAGTACCAGCTTTGGCCAGTACATAACGAAACTTTGAAACGATACCGAGAAGATTAGCATGGCCCCTGTCGCAAGGATGACACACAAAATCGTGAAGCGTTCCACATTTTCTGTAAAGCTATAAATAAGCCTAGTGTGATATTCTCTCGTCCTAACTTTAAAGTCACCCAGAAACGGTAATGGCCAAGGACAGAGATTGTCAAATCTAGTCGAACTATAAGAATGGCAAGACTAAGATGACAATGCACGAAAGGCAGGTGAAGGTGATAAACTTGTTTGTGTTGATCTTTGTTATAGCTAGCTCAAGTTAT	GUACCAg.......cUUUGg..cC...AG..U..AC..AUA.ACG..AAA.CU...UU....GAAACGAUA.C.C.G.A.G.AA.GAUU...........................................................................................AGCA..U..GGC.CCC..U..G........uC..G..C..AA..GGAUGACACACAAAAU..CGUGAAGC.......GUUCCACAUUUUC	<<<<<_.........____...._~~~>>..>..>>..:::.:::..:::.::...::....:::::::::.:.:.:.:.:.::.::::...........................................................................................::::..:..:::.:::..:..:.........:..:..:..::..::::::::::::::::..::::::::.......:::::::::::::	JAHWFP010056620.1	6800-7308	Arthropoda	Chilopoda	Lithobiomorpha	Lithobiidae
U6	GCA_023313725.1	Lithobius_niger	6.9e-16	TTATTTTTGTTTTTCAATGATAAAGCTTACTCTAAATCACCCAACGGCGATTTGGCTTCGTTGATTAACTTACTGTGTTTCTTGTAACAAATTGAGCTTGCTTCAATTTTTTTATTTTTTTTTATTTGTGAAAGGCAGTTAAGCCACAATGGCATCGCATTGATAGTAATGGGACAGATTCGAGTTGAATTACAAATGCAGTACCAGCTTTGGCCAGTACATATCAAAACTTTGGAACAATACAGAGAAGATTAGCATGGCCCCTGTCGCAAGGATGACACGCAAATTAGTAAAGCTTCCACATTTTCTGTAAAGCTATAAATAAGCCTAGTGCGATTATATCTCGTCCTACCCTTAAGTCACCCAGAAACGGTGATGGCCAAGGACAGAGATCGTCCAATCTAGTCGAACTATAAGAATGGCAAGACTAAGATGATAATGCATGAAGGTTATAAAATTGTTTGTTTTTAATTGCCGACAAAAATATATATTGCCTGTTTTAATTAGAG	GUACCAg.......cUUUGg..cC...AG..U..AC..AUA.UCA..AAA.CU...UU....GGAACAAUA.C.A.G.A.G.AA.GAUU...........................................................................................AGCA..U..GGC.CCC..U..G........uC..G..C..AA..GGAUGACACGCAAAUU..AGUAAAGC.......UUCCACAUUUUCU	<<<<<_.........____...._~~~>>..>..>>..:::.:::..:::.::...::....:::::::::.:.:.:.:.:.::.::::...........................................................................................::::..:..:::.:::..:..:.........:..:..:..::..::::::::::::::::..::::::::.......:::::::::::::	JAHWFP010119566.1	71062-71570	Arthropoda	Chilopoda	Lithobiomorpha	Lithobiidae
U6	GCA_023313725.1	Lithobius_niger	1.3e-15	GTTTTTCAATAATAAAGCTTACCCTAAATCACCCAACGGCGATTTGGCTTAACTTACTTCGATTGATTAACTTACTTCGTTTCTTGTAACGAATTGAGCCTGCTTCAGTTTTTTTATTTTTTTTATTTTTAAAAGGCAGTTAGCCACAATGGCATCGCATCGATCATAATGAGACAGATTCGAGTCGAATTACAAATGCAGTACCAGCTTTGGCCAGTACATGTCAAAACGTTGGAACGATACAGAGAAGATTAGCATGGCCCCTGTCGCACGGATGACACGCAAAATTGTGAAGCGTTCCACATTTTCTGTAAAGCTATAAATAAGCCTAGTGCGATAATATCTCATCCTAACCGTAAGTCACCCAGAAACGGTGATGGCCAAGAACAGAGATTGTCGAATCTAGTCGAACTATAAGAATGGCAAGCGAACCAGCGAACCAGGCCGCTATGTGCGGTCGCACGGGGCCACTATGCCCAATTTTTCAGCGTTGGCAATGCACGAAAGAC	GUACCAg.......cUUUGg..cC...AG..U..AC..AUG.UCA..AAA.CG...UU....GGAACGAUA.C.A.G.A.G.AA.GAUU...........................................................................................AGCA..U..GGC.CCC..U..G........uC..G..C..AC..GGAUGACACGCAAAAU..UGUGAAGC.......GUUCCACAUUUUC	<<<<<_.........____...._~~~>>..>..>>..:::.:::..:::.::...::....:::::::::.:.:.:.:.:.::.::::...........................................................................................::::..:..:::.:::..:..:.........:..:..:..::..::::::::::::::::..::::::::.......:::::::::::::	JAHWFP010201125.1	1346-1854	Arthropoda	Chilopoda	Lithobiomorpha	Lithobiidae
U6	GCA_023313725.1	Lithobius_niger	3.6e-15	TGCTTTCCAAAAAAAAAAAAAAAACTGAAAGCCATCAATCACATACGGTTGCCTTTTTTCCAATTGCCACACAAGCCGCCCTCTTCCTACATCCTCAGTTAGGAACCTGCCTACGCCTTGAATCGCGCCCACACCTTTTAGTCAAATCTCACGTTTCGGGACAACTCAGACTCCACCGCCAAATCCAAATTCGGAACACAGTACCATCTTTGGCCAGTACATATCGAAACGTTGGAATACTACGGAGAAGATTAGCATGGCCCCTGTCACAAGGATGACATGCAAAATCGTGAAGCATTCCACATTTTTTCATACGATTGCCTAAACACACCTGGTCCCCCAATTCCGCCAGGTTCCCGACAATTCCTCACGAATCCTCCATCTCCCGATTGCTTCTTCCACGTTCACGTTGCCATAACGTTCACCGGTTGCCGATTACCAACTTTCTCAGTTCTCCATCTTTACGACCTTCACGATTCTCCGTTTCATGGCGGTTGCCTGCTGTAACT	GUACCAu.......cUUUGg..cC...AG..U..AC..AUA.UCG..AAA.CG...UU....GGAAUACUA.C.G.G.A.G.AA.GAUU...........................................................................................AGCA..U..GGC.CCC..U..G........uC..A..C..AA..GGAUGACAUGCAAAAU..CGUGAAGC.......AUUCCACAUUUUU	<<<<<_.........____...._~~~>>..>..>>..:::.:::..:::.::...::....:::::::::.:.:.:.:.:.::.::::...........................................................................................::::..:..:::.:::..:..:.........:..:..:..::..::::::::::::::::..::::::::.......:::::::::::::	JAHWFP010252597.1	23770-24278	Arthropoda	Chilopoda	Lithobiomorpha	Lithobiidae
U6	GCA_023313725.1	Lithobius_niger	1.7e-14	GCTTTCCAAAAAAAAAAAAAAACTGCCGTCAATCACATACGGACGGACTGCCGGTTGCTCTTTTTCCGAATGCCACACAAGCCGCCCTCTTCCTACATCCTCAGTTAGGAACCTGCCTACACCTTGAATCACGCCCAAACCTTTCTGTCAAATGTTACGTTTCGGGACAACTCAGACCCCCACACGCAATTCTAAATCGAGTACCAGCTTCGGCCAGCACATTTCGAAACGTTGGAACGATGCAGAGAAGATTAGCTTGTCCCCTGTCACAAGGATGACACGCAAAATAGTGAAGCGTTCCACATTTTTTAATACGGTTGCCTAAACACACCTGGTACCCAATTCCGCCAGGTTCCCGACAATTCCTCTCGAATCCTCTGTCTCCCGATTGCTTCTTCCACATTCACGTTGCCATAACGTTCACCGGTTGCCGATTACCAACTCTCTAAATTCTCCATCTTTACGACCTTCACGATACACCATTTCATCACGGTTGCCTACTGTAACCT	GUACCAg.......cUUCGg..cC...AG..C..AC..AUU.UCG..AAA.CG...UU....GGAACGAUG.C.A.G.A.G.AA.GAUU...........................................................................................AGCU..U..GUC.CCC..U..G........uC..A..C..AA..GGAUGACACGCAAAAU..AGUGAAGC.......GUUCCACAUUUUU	<<<<<_.........____...._~~~>>..>..>>..:::.:::..:::.::...::....:::::::::.:.:.:.:.:.::.::::...........................................................................................::::..:..:::.:::..:..:.........:..:..:..::..::::::::::::::::..::::::::.......:::::::::::::	JAHWFP010144443.1	132648-133156	Arthropoda	Chilopoda	Lithobiomorpha	Lithobiidae
U6	GCA_023313725.1	Lithobius_niger	4.7e-14	CCTCACATCATTCAATCCCACCGACCTACTGTTGCCGGTATCCAACGTCTCGTACCACTAAGAGGTCCTACAAGCGAGACTATACCAGCAACGTGTGCATCGACCAACTCATCCACAATAACCGTCCATCTACTTCCTGTACTGATGCTCTTACACCACCAACGCCTCGATCCCCATCCTTTTTGTCTTCATAATAAAGTGCTTGCTTCGGCAAGTGCACATGCCAAAATGGGAACGATACAGAGATTAGCATGGCCCCTGTACGCAAGGATGACACGCTCAGTCGTGAAGTGTTCCGCATTTTTTTAAATTACTCGATCCGTCCCATGTTTGGGACATACAAAAAAAACGCAACAACTTAGATAAAGGAATAATATCCACCATCCTACGAATCTTTCGGCAGGATCGTTAAGTACCGATCCCACCCGTGTCCCCTTTGCTGCTTGAACTATTACAAGAAGTGAGCCGTCCTATTAGTGTACCATTCTTTCGCATACCACAACGC	GCUUGC.........UUCG....G...CA..AguGC..ACA.UGC..CAA.AA...UG....GGAACGAUA.C.A.G.A.-.--.GAUU...........................................................................................AGCA..U..GGC.CCC..U..Gu.......aC..G..C..AA..GGAUGACACGCUCAGU..CGUGAAGU.......GUUCCGCAUUUUU	<<<<<_.........____...._~~~>>..>..>>..:::.:::..:::.::...::....:::::::::.:.:.:.:.:.::.::::...........................................................................................::::..:..:::.:::..:..:.........:..:..:..::..::::::::::::::::..::::::::.......:::::::::::::	JAHWFP010183158.1	396-900	Arthropoda	Chilopoda	Lithobiomorpha	Lithobiidae
U6	GCA_023313725.1	Lithobius_niger	5.4e-13	TCCCGATTGCTTTCCAAGAAAGAAAGAAAAAAAAACTGCCGTCGATCACACACGGTTGCTTTTTTTCCAGTTGCCACACAAGCCGCCCTCTACCTACATCCTCAGTTAGGAACCTGCCTGCGCCTGAATCCCGTCGACACCTTTCTGTCAAATCTCGCGTTTAGAGACAACTCAGACCCCCATACGCAAATTTAAATTGAGTTCCCGCTTCAGCCGGTGCATTTTGAAACGTTGGAACGATACAGAGAAAATTAGCCTGGCCCCTGCCTCAAGGATGACACGCAAATCATGAAGCGTTCCACATCTTTTAATACGGTTGCCTAAACACACCTGGTCCCCAATTCTGCCAAGTTCCCATCAATTCCTCGGAAATCCTCAGTCTCCCGATTCCTTCTTCCACATTCACGTTGCCATAACGTTCACCGGTTGCCGATTACCAACTCTCTAAATTCTCCATCTTTACGACCTTCACGATTCTCCGTTTCATCACGGTTGCCTGCTGAAACCT	GUUCCCg.......cUUCAg..cC...GG..U..GC..AUU.UUG..AAA.CG...UU....GGAACGAUA.C.A.G.A.G.AA.AAUU...........................................................................................AGCC..U..GGC.CCC..U..G.........C..C..U..CA.aGGAUGACACGCAA-AU..CAUGAAGC.......GUUCCACAUCUUU	<<<<<_.........____...._~~~>>..>..>>..:::.:::..:::.::...::....:::::::::.:.:.:.:.:.::.::::...........................................................................................::::..:..:::.:::..:..:.........:..:..:..::..::::::::::::::::..::::::::.......:::::::::::::	JAHWFP010239359.1	8035-8542	Arthropoda	Chilopoda	Lithobiomorpha	Lithobiidae
U6	GCA_023313725.1	Lithobius_niger	8e-13	ATCAAAAGAAAACTCTTGCTACGTCCCCTGTCCCATACGATCAAGCTCGAGTCTCAACGCCGGACCTTCAAGAAGAAAGGCGACCCACACCGCTTGGGAAATCTCCGCCTGGCCATTCAGCAACCTACGTTGGCCTTATCATCGTGGGGTCCTTGCCCGACGGTCGTCTGCCGTCCGTCTTCTACACTTTCAACTCTTCAGAACAAGTCTCAGCTGTGCATAAACTAAAAATTGGAACAATACATATACGATTAGCATATGGCCCCTGCGCAAGGATGACATGCAAAATCGTTAAGCGTTCCAAATTTTTCCAAACGTTACCTAGGCTGACTCGTCCTATCGCCCTGCTGACTGGTCTCCTACAGCAGTCGCCCCGCCAACCACACAAAGCCATGGTCCTCATAGCCTTCTACCCTTAGTCCTTGGACGACCCTGCGTCCATTTCCGGGTCGCCTAAACACCGAGTTACCTAACTCAGTAAAAGCTCCTAACCAGGATTTCTCACTTGGC	GAACAAg......ucUCAG....C...UG..U..GC..AUA.AAC..UAA.AA..aUU....GGAACAAUA.C.A.U.A.U.AC.GAUU...........................................................................................AGCAuaU..GGC.CCC..U..G.........C..G..C..AA..GGAUGACAUGCAAAAU..CGUUAAGC.......GUUCCAAAUUUUU	<<<<<_.........____...._~~~>>..>..>>..:::.:::..:::.::...::....:::::::::.:.:.:.:.:.::.::::...........................................................................................::::..:..:::.:::..:..:.........:..:..:..::..::::::::::::::::..::::::::.......:::::::::::::	JAHWFP010195779.1	495-1004	Arthropoda	Chilopoda	Lithobiomorpha	Lithobiidae
U6	GCA_023313725.1	Lithobius_niger	8.7e-13	TTCCCTGCCGGGCACGTACCTACTGTGTATGTCCGGAACTGGATTCGCCTATACAGGCGGAACGCAGCAGACCACAATCATCTTTCTTCCTAGGGCGGCCACTGTGGTGGTTGCTATTTGGAGCTCTCCGTTCGACGTTCCTGCTGTTCCGGCCGTTCCTTGCGATCCGCCTCAGATTCCTGTTCCTGCATGGGTTCAGTGCTTGCTTCGGCAAGTGCTCATGCCACAATGGGAACGATACAGAAAAGATTAGCATGGCCCCTGTCGCACGGATGACACGCTCAATCGTGAAGCATTCCCCTCGATTCCGGCCATGCTTAGTCCACGACTGTTCCTGCTTTCCTTGCTGCGACGTGCATTTGGGCTGCCCGTCACTTTGGTTCGTCTCCGTTCCGGCGTGCCGGTTCATCCGCCAATCTCGCCCGGACCTTTTGCAGACCACGTTCCGCTGTCTCCATGACTCTCGACAGTATCACGTTCAGCTCTACGTCCACCAGTTCCTTAGAG	GCUUGC.........UUCG....G...CA..AguGC..UCA.UGC..CAC.AA...UG....GGAACGAUA.C.A.G.A.A.AA.GAUU...........................................................................................AGCA..U..GGC.CCC..U..G........uC..G..C..AC..GGAUGACACGCUCAAU..CGUGAAGC.......AUUCCCCUCGAUU	<<<<<_.........____...._~~~>>..>..>>..:::.:::..:::.::...::....:::::::::.:.:.:.:.:.::.::::...........................................................................................::::..:..:::.:::..:..:.........:..:..:..::..::::::::::::::::..::::::::.......:::::::::::::	JAHWFP010188112.1	74482-74988	Arthropoda	Chilopoda	Lithobiomorpha	Lithobiidae
U6	GCA_023313725.1	Lithobius_niger	1.2e-12	GAATACTATTCAGCATCAACTTGTTCTAAACCCAACCTTCAAAATCTAAGGGAATGAAGAATGAAAAATGTTTCGAAAATTGACTTAACTTTGTGCGAACTTAACCCTTCCTCATACAAGTTTCAAGAACCAAGATTTACGCTGGGAAGTCTTTTCCACGACCTCATTAACAAAGGACTTCAGCCAGTGGGTATAGATCTGTACTAGCTTTGGCAAGTGCACTTGCTAAAATGGGAACAATACAGAGAAGATTAGCACGGCCCCTGTACACAAGGATGACACGTTTACGCAAGGATGACACGCTCAATCGTAAAGCGTTACGCATTTTTAAAGCCATCAATTCTGTTCTCTTGCCGTGGCAGCACCCTGTCATCAGCAGCAAGATTATTTCAAGACTGAGGCTAGTCTTTGAAAATGCTCGGCTGAAGACTCGCTAACTTTTCCCAAGATGGAACCTTTCACTTGTACTGGAGAGCCTTTCAAATCCTCCATACGAACCATTGCATTCACT	GUACUAg.......cUUUGg..cA...AG..U..GC..ACU.UGC..UAA.AA...UG....GGAACAAUA.C.A.G.A.G.AA.GAUU...........................................................................................AGCA..C..GGC.CCC..U..Gu.......aC..A..C..AA..GGAUGACACGUUUACG.cAAGGAUGA.......CACGCUCAAUCGU	<<<<<_.........____...._~~~>>..>..>>..:::.:::..:::.::...::....:::::::::.:.:.:.:.:.::.::::...........................................................................................::::..:..:::.:::..:..:.........:..:..:..::..::::::::::::::::..::::::::.......:::::::::::::	JAHWFP010005621.1	25314-25824	Arthropoda	Chilopoda	Lithobiomorpha	Lithobiidae
U6	GCA_023313725.1	Lithobius_niger	1.7e-12	CAACCAAGAGAAAACGATCACTACGTCCCCTGTCCCATACGATCAAGCTCGACTCTCAACGCTGGACCTTCAAGAAGTAAGACGACCCACACCGCTTGGGAAATCTCCGCCTGGCCGTTCCGACCTACGTTGGCCTTATCATCATGGGGTCTTTGCCCGACGGTCATCTGCCGTCCGTCTTCTACACCTTCAACTCTTCAGAACAAGCCTCAGCTGTGCATAAACTAAAAATTGGAACAATACATATACGATTAGCATGTGGCCCCTGCGCAAGGATGACATACAAAATCGTTAAGCATTTCAAATTTTTCCAAACGTTACCTAGGCTGACTCGTCCTCTCGCCCTGTTGACTGGTCTCCTACAGCAGTCGCTCCGCCAACCACACAAAGCCATGGTCCTCATAGCCTTCTACCCTTAGTCCTTGGACGTCCCTGCGTCCATTTCCGGGTCACCTGAACACCGAGTTACCTAACTCAGCAAAAGCTCCTAACCAGGATTTCTCACTTGGC	GAACAAg......ccUCAG....C...UG..U..GC..AUA.AAC..UAA.AA..aUU....GGAACAAUA.C.A.U.A.U.AC.GAUU...........................................................................................AGCA..UguGGC.CCC..U..G.........C..G..C..AA..GGAUGACAUACAAAAU..CGUUAAGC.......AUUUCAAAUUUUU	<<<<<_.........____...._~~~>>..>..>>..:::.:::..:::.::...::....:::::::::.:.:.:.:.:.::.::::...........................................................................................::::..:..:::.:::..:..:.........:..:..:..::..::::::::::::::::..::::::::.......:::::::::::::	JAHWFP010063759.1	2680-3189	Arthropoda	Chilopoda	Lithobiomorpha	Lithobiidae
U6	GCA_023313725.1	Lithobius_niger	2.8e-12	AAAAAAATAGCAAATATTATGATTAATACACGCTTAAGCGTATAAAATACGGATGCAAACCTTAGAAAAAAAACTTAGTGCTCTAGAGGAACAGACACAAGAAAAAAGACTTATAAGCCATCAGCATCACGTAGATATATCAAAGAAGCTCCAACTTGTTTCTTACTATCTGCAAAATACTAACCTTCAGTATGTGCTGTGCTTGTTTCGGCAAGTGCACATGCCAAAATGGGAACGATACAGATAAAGATTAGCATGGCCCTGTATGCAAGGATGACACGCTCAATCGTGAAGCGTTCTGTTTTTTTGGTACTTGTACCAGTTGGATGCATGGAACTTGTGTCCTGCTTTTCCTGCGGTTTGTCTGGCTCCCATTTTGGCATGTGCCGAAGCAAGCACAGCCCATACTGAAGGTAAGTATTTGAGGATAGTAAAAACTAATTTTAATGGTTGTTAAAATATTTACGTTTTTTAAGATTCCGGAATGTCTTTCACACATATAAGTACG	GCUUGU.........UUCG....G...CA..AguGC..ACA.UGC..CAA.AA...UG....GGAACGAUA.C.A.G.A.UaAA.GAUU...........................................................................................AGCA..U..GGC.CCU.gU..A.........U..G..C..AA..GGAUGACACGCUCAAU..CGUGAAGC.......GUUCUGUUUUUUU	<<<<<_.........____...._~~~>>..>..>>..:::.:::..:::.::...::....:::::::::.:.:.:.:.:.::.::::...........................................................................................::::..:..:::.:::..:..:.........:..:..:..::..::::::::::::::::..::::::::.......:::::::::::::	JAHWFP010222146.1	72002-72509	Arthropoda	Chilopoda	Lithobiomorpha	Lithobiidae
U6	GCA_023313725.1	Lithobius_niger	4.4e-12	TTATAATGTAACCCAAGTTAGGTAAAAAAAAAAAACAACATAACATATCATTTGGACAACGCAAGATTCTTCCAGGTTCTCCTTACGGTCGTGTTCTTTTAAAGGAAACAGTCTCCAATTCGGTTCCTGATCACTGGTTACCAATCGCCGATTATTCTCTGCTACTTCTGCTTCCGCACGACAAACGTTCCCTTACTAGTGTTTGCTTCAGCAAGTGCACATGCCAAAATGGGAACGGTACAGGGAAGATTAGCATGGCCCCTGTACGCAAGGATGACTTGCTCAATCGTGAAACCTTCCGCATTTAAAAAAAAAACTCTTTCCATGACAAACTTTTCTTGGCAAGTCCTAGATGCATCCCTTCAACTCCCATTATGGCTTTCTTCCAGGATGTCTCTGTCACACGATGGTTCCTTCCCAATTGACTAACATGTTCCCGAACTGACAATGAATCCTACATGGACTGTGCCCCGTCCCCTTCACTGGCATATCCCTGGTACCTTTCCTA	GUUUGC.........UUCA....G...CA..AguGC..ACA.UGC..CAA.AA...UG....GGAACGGUA.C.A.G.G.G.AA.GAUU...........................................................................................AGCA..U..GGC.CCC..U..Gu.......aC..G..C..AA..GGAUGACUUGCUCAAU..CGUGAAAC.......CUUCCGCAUUUAA	<<<<<_.........____...._~~~>>..>..>>..:::.:::..:::.::...::....:::::::::.:.:.:.:.:.::.::::...........................................................................................::::..:..:::.:::..:..:.........:..:..:..::..::::::::::::::::..::::::::.......:::::::::::::	JAHWFP010152479.1	19112-19619	Arthropoda	Chilopoda	Lithobiomorpha	Lithobiidae
U6	GCA_023313725.1	Lithobius_niger	5.6e-12	TCTTCTGTATCCCGTTTTCAATCTGACTGGTCCTGAGTTATTTTTCTACTGTTATTCTCGCCATGTTTTCTCGCCTCGTCCGACGCCATGTTGTCTTTTGCACGTTTCCATCTTATGCCTTCCACCTCCTCAACATGGTCACAACACTCATCGGTCACCACTGGACTACATCCAACCTGAAAACAGGACTTCTGGATTTTGTACCAACTTCGGCTAGTACATATTAAAACGTCGGAACGATGCAAAGAAGATTGGTATGGCTCCTGTCGCAAGGATGACACGCAAAATCATGAAGCGTTCCACATTTTTATCACTCCTCCTGGCTCTTCCCTTCATGCCACGCATAGGCATCTTGTTCCTGCCATAACAACCTGTTATCACTCGATCAAATCACTCCCTCACTATGTTGGCCTAGTCAACGCTCACCTCGCCTGTCCTCATCCATCCACAGTCCCTCGGCTCGCTTATCAACCCACCAATCAACACAGACCCTTTTCTCGCCTCAACGC	GUACCAa.......cUUCGg..cU...AG..U..AC..AUA.UUA..AAA.CG...UC....GGAACGAUG.C.A.A.A.G.AA.GAUU...........................................................................................GGUA..U..GGC.UCC..U..G........uC..G..C..AA..GGAUGACACGCAAAAU..CAUGAAGC.......GUUCCACAUUUUU	<<<<<_.........____...._~~~>>..>..>>..:::.:::..:::.::...::....:::::::::.:.:.:.:.:.::.::::...........................................................................................::::..:..:::.:::..:..:.........:..:..:..::..::::::::::::::::..::::::::.......:::::::::::::	JAHWFP010236797.1	86762-87270	Arthropoda	Chilopoda	Lithobiomorpha	Lithobiidae
U6	GCA_023313725.1	Lithobius_niger	1.5e-11	ACCTCCAATTCCCGATTACCTTCCAAAAAAAAAAATGCCGTCGATCACACACGGTTGCCTTTTTTCCAGTTGCCACACAAGCCGCCCTCTACCCACATCCTCAGTTAGGAGCCTGCCTGCACCTTGAATCGCGTCCACACCTCTCTGTCAAATCTCCCGTTTAGGGAGAACTCAGACCCACACACATAAATCTAAATCCAGTACCTGCTTCGGCCAGTACTTTTCGAAATATTGGAGCAATACAGAGAAGATTAGCATGGCCCTCGCCACAAGAATGACACGCAAATCATTAAGCGTTTCACATCTTTTACTATGGTTGCCTAAACACACCTGGTCCCCAATTCTGCCAGGTTCCCGAAAATTCCCCGCAAATCCTCTGTCTCCCGGTTGCTGCTTCCACGTTCACGCTGCCGTAATGTTTACCGGTTATCGATTACCAACTCTCTAGATTCTCCATTTTTATGACCTTCACAATGTTCTGTTTTATCACGGTTGCCTGCTGTAACCTC	GUACCUg.......cUUCGg..cC...AG..U..AC..UUU.UCG..AAA.UA...UU....GGAGCAAUA.C.A.G.A.G.AA.GAUU...........................................................................................AGCA..U..GGC.CCU..C..G.........C.cA..C..AA..GAAUGACACGCAAAUC..AUUAAGCG.......UUUCACAUCUUUU	<<<<<_.........____...._~~~>>..>..>>..:::.:::..:::.::...::....:::::::::.:.:.:.:.:.::.::::...........................................................................................::::..:..:::.:::..:..:.........:..:..:..::..::::::::::::::::..::::::::.......:::::::::::::	JAHWFP010164558.1	15775-16283	Arthropoda	Chilopoda	Lithobiomorpha	Lithobiidae
U6	GCA_023313725.1	Lithobius_niger	2.1e-11	TAACCACTGCGCATGTCCGGAACTGGATTCGCCTATATAAGCGGAACGCAGCGGACCACCATCATCTATCTTCCTAGGGTGGCCACTGTGGTGATTGCTCTTTGGAGCTCTTTGTTCGATGTTCCTGTTCCTTCACCTTTCCTGCTGTTCCGGTCGTTCTTGCGTTCCGCCTCAGGTTCCTGTTCCTGCATGGTTCCAGTGCTTGCTTCGGCAAGTGCACATACCACAATGGGATCGATGCAGAGAAGATTAGCGTGGCCCCTGTATGCAGTGATGACACGCTCAATCGTGAAGCGTTCCACATTTTTTAGTAGCCTCGATTCAGGCCTTCCGTGGTCCATGACCGTTCCTGCGTTCCTTGCTGCGACGTGCCTTTGGGCTGCCCGTCGCGTTGGTTCGTCTCCGTTCCGGCGTGCCGGTTCAGAGGGAAACCTCTTCTCCATCGCTGGTTCTGTCGGAACCGGGGTTCTGCGTTCCGCCTGTTGTTTCTTCGGGACTGCACGTGCTG	GCUUGC.........UUCG....G...CA..AguGC..ACA.UAC..CAC.AA...UG....GGAUCGAUG.C.A.G.A.G.AA.GAUU...........................................................................................AGCG..U..GGC.CCC..U..G.........U..A..U..GCagUGAUGACACGCUCAAU..CGUGAAGC.......GUUCCACAUUUUU	<<<<<_.........____...._~~~>>..>..>>..:::.:::..:::.::...::....:::::::::.:.:.:.:.:.::.::::...........................................................................................::::..:..:::.:::..:..:.........:..:..:..::..::::::::::::::::..::::::::.......:::::::::::::	JAHWFP010084619.1	74929-75436	Arthropoda	Chilopoda	Lithobiomorpha	Lithobiidae
U6	GCA_023313725.1	Lithobius_niger	2.7e-11	GACGACCTAGATGTTATAGCAAGGTGCAAACGCACACCTTCTTATGCACTTGTTTTTACAAAAAAAAAACATTGATGAAAAATATTTAAAGCAAAAGAATCTCCAAGAATTAGACATCAAGAAGACACGGCCTACAAGGACAACGAAAACCAAGACACCACAAGTAGGAACAGGTCACACAGTGCAACATTCATGGGCCCGTTCCTTGCCAATCTTTAGCCAGTACACATCATAAAATTGGAACGATACAGAGAATATTAACATGGCCCCATCGCTAAGATGACACGCAAAATTGTGAAACATTCCACACTCCAACAATCTCTGTATAAATATTTATCAGACCTCAATGGCCAATTTAAGATGAGGGCGCTGTCCCATCAACCATCGTTTTGCCCATCCACTTTCCTTTTGCTAAAATCCTAGTAAAAGGAAGGGGGCCTGGTGCAATCCTAAGTTGGACTAGGACAACCAACTCTCACTAAGAAGAACACTAAGCGTGTCATACCATAAAGGA	GUUCCUugccaaucuUUAG...cC...AG..U..AC..ACA.UCA..UAA.AA...UU....GGAACGAUA.C.A.G.A.G.AA.UAUU...........................................................................................AACA..U..GGC.CCC..A..U.........C..G..C..UA..AGAUGACACGCAAAAU..UGUGAAAC.......AUUCCACACUCCA	<<<<<_.........____...._~~~>>..>..>>..:::.:::..:::.::...::....:::::::::.:.:.:.:.:.::.::::...........................................................................................::::..:..:::.:::..:..:.........:..:..:..::..::::::::::::::::..::::::::.......:::::::::::::	JAHWFP010196567.1	163699-164212	Arthropoda	Chilopoda	Lithobiomorpha	Lithobiidae
U6	GCA_023313725.1	Lithobius_niger	3.1e-11	ACCTACAAGGACATAATTATACCTTCGAACCACGCAACTAAAGTTTTTGTTTACCTAGCTCTGCCATCACGATTCCCGGTTCCCGATTACCAGTTTTTCAACACGGTTTTCAGCTTTCATGAGACCCACTCTCACAATGCCCCAGTTCGACCTGATTACCCAATGTACTATCATTTCTACACCTCGTTTCTCTTCTACCAGCACCAGATTCGGCCGGTACAAATATTAACGATGGCACGATACAGAGAAGATTAGCATGGTCCCTGTTGCACGAATGACACGTGAAATCGCCAGACATTCCGCATTTTAATAAACTTATCCAATATTCCTACCTCTGCATAGCCACAGTGCCACTGAGCTATCCGCCACAAACAACAATCCCTACTCGATCCCATCCTTGCCATGTTAATCCTCACGTACTTCAACTACGATTACCGATTACCCCTTGACGCTGACTTTGGCTTTCGCCACCAGGGATGCTCAGTCCGCTGGTGCTTTGTCTCTTTCCC	GCACCAg.......aUUCGg..cC...GG..U..AC..AAA.UAU..UAA.CG...AU....GGCACGAUA.C.A.G.A.G.AA.GAUU...........................................................................................AGCA..U..GGU.CCC..U..G.........U..U..G..CA.cGAAUGACACGUGAAAU..CGCCAGAC.......AUUCCGCAUUUUA	<<<<<_.........____...._~~~>>..>..>>..:::.:::..:::.::...::....:::::::::.:.:.:.:.:.::.::::...........................................................................................::::..:..:::.:::..:..:.........:..:..:..::..::::::::::::::::..::::::::.......:::::::::::::	JAHWFP010112985.1	11651-12159	Arthropoda	Chilopoda	Lithobiomorpha	Lithobiidae
U6	GCA_023313725.1	Lithobius_niger	3.1e-11	TGTTTACCTTTATTTTTGTTTTCAATGACAAAGCTTACCCTAAATCACTCAACGGCGATTTGGCTTCGTTGATTAACTTACTTCGTTTCTTGTAACGAATTGAGCTTGCTTCAATTTTTTTAATTTGTGAAAGGCAGTTAGCCACAATGGCATCGCATCAATCGTAATGGGACAGATTCGAGTCGAATTACAAATGCAGCACCAGCTTTGGCCAGTAAATATCAAAACGTTGGAACGATACAGAGAAAATTTAGCATGGCCCCTGTCGCAAGGAAAACACGCAAAATCGTGAAGCGTTCCACATTTTCTGTAAAGCTATAAATAAGCCTAATGCGATAATATTTCGTCCTAACCGTGATGATGGCCAAGACAGAGATTGTCAAATCTAGTCGAACTATAAGAATGGCAAAACTAAGATGACAATGTGATAAAATTGTTTGTGTTGATCTTAACTCGACTTATAGCTAGCTTCGTTTACTACGGTAAAGCTATAAATAAGCCTAGTGCG	ACCAGC.........UUUG....G...CC..A..GU..AAA.UAU..CAA.AAc.gUU....GGAACGAUA.C.A.G.A.G.AA.AAUU..........................................................................................uAGCA..U..GGC.CCC..U..G........uC..G..C..AA..GGAAAACACGCAAAAU..CGUGAAGC.......GUUCCACAUUUUC	<<<<<_.........____...._~~~>>..>..>>..:::.:::..:::.::...::....:::::::::.:.:.:.:.:.::.::::...........................................................................................::::..:..:::.:::..:..:.........:..:..:..::..::::::::::::::::..::::::::.......:::::::::::::	JAHWFP010237156.1	174484-174991	Arthropoda	Chilopoda	Lithobiomorpha	Lithobiidae
U6	GCA_023313725.1	Lithobius_niger	5.1e-11	TCCCCTTCACTCAGTATCACGTAACCTCCGATTCCCGATTGCTTTAAAAAAAAAAAAAACTGCCGTCAATTGCCACAAAAGCCGCCCTCTTCCTACATCCTCAGTTAGGAACCTGCCCACGCCTTGAATCGCGCCCACACCTTTCTGTCAAATCTCACGTTTAGGGACAACTCGGACCCCCACACGCAAATCTAAATCGAGTACCAGCTTCGGCCAGTACATTTTGAAACGTTGGAACGATACAGAGAAGATTAAGCTTGGCCCTGCCGCAAGCATGACACGCAAATCATGAAGTGTTCCACATTTTTTAATACGGTTGCCTAAACACTCCTGGTCCCCAATTCCGCCAGGTTCCCGACAATTCCTCACGAATCCTCTGTCTCCCGATTGCTTCTTCCACATTCACGTTGCCATAACGTTCACCGGTTCCCGATTACCAACTCTCTAAATTCTCCATCTCTAAGACCTTCACGATTCTCCATTTGCCACGGTTGCCTGCTGTAACCTC	GUACCAg.......cUUCGg..cC...AG..U..AC..AUU.UUG..AAA.CG...UU....GGAACGAUA.C.A.G.A.G.AA.GAUU..........................................................................................aAGCU..U..GGC.CCU..G..C.........C..G..C..AA..GCAUGACACGCAA-AU..CAUGAAGU.......GUUCCACAUUUUU	<<<<<_.........____...._~~~>>..>..>>..:::.:::..:::.::...::....:::::::::.:.:.:.:.:.::.::::...........................................................................................::::..:..:::.:::..:..:.........:..:..:..::..::::::::::::::::..::::::::.......:::::::::::::	JAHWFP010139995.1	25925-26432	Arthropoda	Chilopoda	Lithobiomorpha	Lithobiidae
U6	GCA_023313725.1	Lithobius_niger	6.1e-11	TCTTCTTCGGTTCGTTTCCCAGGAACACACCTGCCTCAAGACTGCTTCTCCAGTCATGATTCCCTTCTCTCCCGAACTGTGTACAGCCAACACAAGTAAAACTGTGTGCCGATTCCCCGACACTTGTCCACCATTCCAGCACGGATCCAGTCTACCGATTCCATCTCGCATTCTTGGATTGCCTCATCCGACATTTCCGTGCTTGCTTTGGCAAGTGCACATGCCGAATAGGAATGATTCAGAGAAGATTAGCATGGCCCTGTACTCAAGAATGACACTCTCAATCGTGAAGCGTTCCGCACTTTTCAAACGTTCTCCACTGGTTACCATCCACAATGACGGCGATCTGTTTCTACCATGACACCACGTCCGCACCCGTGACCTGCGATCTATACTTCACCAGGCCGCCACCAGCTATATGTGTTAATATCTTCCCTTCTAAATGAAAGGAGATTCGTCGGCGACAAAAGAATTCTCGTCTTAGGGCGGATCGTCTCCGCCGACAG	GCUUGC.........UUUG....G...CA..A..GU..GCA.CAU.gCCG.AA...UA....GGAAUGAUU.C.A.G.A.G.AA.GAUU...........................................................................................AGCA..U..GGC.CCU.gU..A.........C..U..C..AA..GAAUGACACUCUCAAU..CGUGAAGC.......GUUCCGCACUUUU	<<<<<_.........____...._~~~>>..>..>>..:::.:::..:::.::...::....:::::::::.:.:.:.:.:.::.::::...........................................................................................::::..:..:::.:::..:..:.........:..:..:..::..::::::::::::::::..::::::::.......:::::::::::::	JAHWFP010132656.1	563-1068	Arthropoda	Chilopoda	Lithobiomorpha	Lithobiidae
U6	GCA_023313725.1	Lithobius_niger	8.9e-11	CCTCGATTACCAACTTCGGACTCTGGCTGATCCCACATCGGATTCCGATTCTCCTTCACTCAGTATCACGTAACCTCCGATTCCCAATTGCTTTCCAAAAAAAAAAAAAATGCCGTCGATCACGTACGGTTGCCTTTTCGAGTTGACACACAAACCGACCTCTCCTACATCCTCATCGTGCACACACAAATCTCAATTGAGTACCAAGTTCGACCGGTACGTTTCAAAACATTGGAACGATACTGAGAAGATTACAGCCTGGCCCCTGTCGCAAGGATAACACACAAATCATGAAGCGTTTCACATCTTTTAATACAGTTGCCTAATACACCTGGTCCCCAATTCCGCCAGGTTCCCGACAATTCCTCACAAATCCTCTGTCTCCCAGTTGCTTCTTCCACGTTCGCGTTGCCACAACGTTCACCGGTTGCCAATTACCAACTCTCTAACTTCTCCATCTTTACGACCTTCACAATTTTCCGTTTCATCACGAATGCCTGCTGTAATCTC	GUACCAa.......gUUCGa..cC...GG..U..AC..GUU.UCA..AAA.CA...UU....GGAACGAUA.C.U.G.A.G.AA.GAUUa.........................................................................................cAGCC..U..GGC.CCC..U..G........uC..G..C..AA..GGAUAACACACAA-AU..CAUGAAGC.......GUUUCACAUCUUU	<<<<<_.........____...._~~~>>..>..>>..:::.:::..:::.::...::....:::::::::.:.:.:.:.:.::.::::...........................................................................................::::..:..:::.:::..:..:.........:..:..:..::..::::::::::::::::..::::::::.......:::::::::::::	JAHWFP010226691.1	21160-21669	Arthropoda	Chilopoda	Lithobiomorpha	Lithobiidae
U6	GCA_023313725.1	Lithobius_niger	1.2e-10	ACCTACAATGACATAATTATACCTACGAACCACGCAACTACAGTTTTGTTTACCTACCCTGCCATCACGATTCCCGGTACCCGATTACCAGTTTTTCAATGCGGTTTCCAGCTTTCATGGGACCCACTCTCACAATGCCCCAGTTCGACCTGATTACCCAACGTACTATCATTTCTACACCTCGTTTCTCTTCTACCAGGACCAGCTTCGGCCGGTACAAATATTGACGATAGAACAATGCAGAGAAGATTAGCATGGTCCCTGTCGTACGGATGAGACGTGAAATCGCGAGACATTCCGCATTTTAATAAACTTCTCCAACATTCCTACCTCTGCATAGCCACAGTGCCACTGAGCTGTCCGCCACAAATCTACCTTCTCGATCCCTTCCTTGCCACGTCAATCCTCACATACTTCAACTACGATTACCGATTCCCCCTTGAGGCTGGCTCCTACTTTTGCCGCCAGGGGTGCTCGGTCCGCAGGCGCTTTGTCTCTTTCCCGCAC	ACCAGC.........UUCG....G...CC..G..GUacAAA.UAU..UGA.CG...AU....AGAACAAUG.C.A.G.A.G.AA.GAUU...........................................................................................AGCA..U..GGU.CCC..U..G.........U..C..G..UA.cGGAUGAGACGUGAAAU..CGCGAGAC.......AUUCCGCAUUUUA	<<<<<_.........____...._~~~>>..>..>>..:::.:::..:::.::...::....:::::::::.:.:.:.:.:.::.::::...........................................................................................::::..:..:::.:::..:..:.........:..:..:..::..::::::::::::::::..::::::::.......:::::::::::::	JAHWFP010144947.1	139649-140155	Arthropoda	Chilopoda	Lithobiomorpha	Lithobiidae
U6	GCA_023313725.1	Lithobius_niger	1.2e-10	TTCACCTTCACTCGGTATCATGTAACCTCCGATTACCGCCAATTCCCGATTGCTTTCCAAAAAAAAAAAAAATGCCGTCAATCACGCACGGTTGTCTTTTTCCAGTTGCCGCGCGAGCCGTCCTCTCCCACATCCTCAGTTACGGAAAAAAAAAAAAATCTGCCTGCACCTTCAATCGCGCACACAGAAATCTCAATTGAGTACCAACTTCGGCCAGTACTTTTCATAATATTGAAACAATACAGAGAAGATTAGCCTGACTCCTGTCGTGCAAGGATAACACGCAAATCATGAAGTGTTTAACATCTTTTAATACAGTTGCCTAAACGCACCTGACCCTCAATTCTGCCAGGTTCCCAACAATTCCCCACAATCCTCTGTCTCCCAGTTGCTTCTTCCACGTTCACGATGCCATAACGTTTATTGGTTGCCGATTACCGACTCTCTCTTCTCCATCTTTACGACCTTCACGATTTTCCGTTTCATCACGGTTGCCTGATGTAACCTCCC	GUACCAa.......cUUCGg..cC...AG..U..AC..UUU.UCA..UAA.UA...UU....GAAACAAUA.C.A.G.A.G.AA.GAUU...........................................................................................AGCC..U..GAC.UCC..U..Gu......cgU..G..C..AA..GGAUAACACGCAA-AU..CAUGAAGU.......GUUUAACAUCUUU	<<<<<_.........____...._~~~>>..>..>>..:::.:::..:::.::...::....:::::::::.:.:.:.:.:.::.::::...........................................................................................::::..:..:::.:::..:..:.........:..:..:..::..::::::::::::::::..::::::::.......:::::::::::::	JAHWFP010192139.1	19273-19782	Arthropoda	Chilopoda	Lithobiomorpha	Lithobiidae
U6	GCA_023313725.1	Lithobius_niger	1.9e-10	TCTGCCTACCACACGATGCGTCTGCTCTTCCAGCTCCTCGTCCGATTTATGTTCCTTGTTCCGCTGTTCCTCGCTGTCGCCGTTCCTCGATGCCGCCGTTTCCATGGTTCCTGCTCAGGGCGGCTCATGTCATCGTTGTGTTTAGGCGGTACGCGGATCTGTCGGATGGGCAACGATCCTCGTCCTCGGCTCCTTCCAGTGCGTGCTTCGGCAAGTGCACATGCCACAGTGGGACCGATACAGAAGAAGGTTAGCATGGCCCCTGTACGCAAGGATGACGCGCTCAATCGTGAAGCTTTCTGCATTTTTTAACTGCGCATTGCTTCTGCGCAGCCTTCTTGGATTGGGCCGTTTCACCGCCTGCTGGCAGCTTTCGCCTTTCTTTCCCTCCAGCATTAGATGCTGTTGTTCAATCAAAGGGGCGCGATATCCCTCCGCGCCGCCACCATATGCACATCCTACTGCTTAGCCCTCTGTCTGATATATAATCCGATGATGCAGCCGCTCGT	GCGUGC.........UUCG....G...CAagU..GC..ACA.UGC..CAC.AG...UG....GGACCGAUA.C.A.GaA.G.AA.GGUU...........................................................................................AGCA..U..GGC.CCC..U..Gu.......aC..G..C..AA..GGAUGACGCGCUCAAU..CGUGAAGC.......UUUCUGCAUUUUU	<<<<<_.........____...._~~~>>..>..>>..:::.:::..:::.::...::....:::::::::.:.:.:.:.:.::.::::...........................................................................................::::..:..:::.:::..:..:.........:..:..:..::..::::::::::::::::..::::::::.......:::::::::::::	JAHWFP010242962.1	767-1275	Arthropoda	Chilopoda	Lithobiomorpha	Lithobiidae
U6	GCA_023313725.1	Lithobius_niger	4.1e-10	CATTTCTCCTTTTCAAAAAAAAAAAACAAAAAAAAAAACGAACATTATGACACATATCAACCTGGACGATCCTCTTCCTTGCGGACCGGGGGTATAAGTTTAAACCACCACCATGATATGCGTCGTTGTTACGATCCTTCCTGCGTCTTCGTACCAGCAGCCGCAGCATACTTTTCTGCTAATCACCCCTCTATTATCAGGTACTTGTTTCGGCAAAGTACACTTGCCAAATTGGGAACCATACAGAAAACGAATAGCATGGTCCCTGTACACAAGGATGACACGCTCAATCGTGCAGCATTCCGCATTTTATAACACGATAGAGTTCCTCGATTCAGCCCTTTTTGCCAAACCAATACTTCGGATAATACCACGCCTCACTAACCATCCATTGGTAGCTTAGGCGGACAGACAACTCCACACTAGGACTCCGTTCCAACTCAACCCGCGGATCCCACCATCCACATTACACAAGCCGTCTCTCATCCCTTTCTCTTACTTCGGATCGCTCC	GUACUUg.......uUUCGg.caA...AG..U..AC..ACU.UGC..CAA.AU...UG....GGAACCAUA.C.A.G.A.A.AAcGAAU...........................................................................................AGCA..U..GGU.CCC..U..Gu.......aC..A..C..AA..GGAUGACACGCUCAAU..CGUGCAGC.......AUUCCGCAUUUUA	<<<<<_.........____...._~~~>>..>..>>..:::.:::..:::.::...::....:::::::::.:.:.:.:.:.::.::::...........................................................................................::::..:..:::.:::..:..:.........:..:..:..::..::::::::::::::::..::::::::.......:::::::::::::	JAHWFP010181541.1	87-598	Arthropoda	Chilopoda	Lithobiomorpha	Lithobiidae
U6	GCA_023313725.1	Lithobius_niger	6.1e-10	TATTATCACAAAGTTTATTGAGTCTTTTTTCCTCTCCCCCTCCACCTCTGCCGCCCAGGATTGGCTCGTCAGTAAGGACCCTTTGGTTCTTTTTCCTTCCCTCCGGAGTTCACTTGCTACGGTTCCCCGAGATATCACTTCTTTGAATTTGTCCCGTAGTAGGTGTACGGATCACCATTAGCTGATCACAATAATTTAGTTATAGCTTCAGCTGTACATATACTAAACTTGGAGTGATACAAAGGCGATTTGCATGACCCCTGCGCAAGAATGACAGACTTATTAGTGTACAATATTTATTTACTGTACCATATCTTTCAAAACTTCAGCATTGTACTTTGTAAAAGTAGGTTAGCCATGTTTAAGCCTGGTGCTTGTGCTAGTAGCTCTAAGGAGTGCAATATTGTTGATTCTCTGTATGCAAGGAGCGTGATACAGTATATGGATTGGTACACAATTTCAGACTACAGGAATCCTCACCAGATATGAGCTTTCTGAGTAAAAC	UAUAGC.........UUCA....G...CU..G..UA.cAUA.UAC..UAA.AC...UU....GGAGUGAUA.C.A.A.A.G.GC.GAUU...........................................................................................UGCA..U..GAC.CCC..U..G.........C..G..C..AA..GAAUGACAGACUUAUU..AGUGUACA.......AUAUUUAUUUACU	<<<<<_.........____...._~~~>>..>..>>..:::.:::..:::.::...::....:::::::::.:.:.:.:.:.::.::::...........................................................................................::::..:..:::.:::..:..:.........:..:..:..::..::::::::::::::::..::::::::.......:::::::::::::	JAHWFP010065269.1	59607-60111	Arthropoda	Chilopoda	Lithobiomorpha	Lithobiidae
U6	GCA_023313725.1	Lithobius_niger	8e-10	TGGCAGCGGTACAAACATTTGCATCGACAACGCTTGTGTTGAGCTTGCCAAAGTTTTCTGCCCTTCATTTCAAACGACCGCTTTTCGGCAGTTTTCTTTTTCGACAAATTTCTTTGAAAAAAAAAAGAACATTCCAACACATCCTTGATTTTTTTTTCACAAATGAGGCCTGGCTCAGAGTCCAGATCAAGATCGACTTTGTACCAGCTTCCCCCAGCACACATCATAAATTTAGAACGTTGCAGAAAAGATTAGCCTGGCCCCTGTCACAAGGATGACGCGCAAAATCGTGAAATCTTCCACATTAAAGAAAAAACTGTTCGACTCTTTGACAAAAATCTCATATCAGTTCTTCTATTTGCGAGCTTCCAGAACTTCCAGAAAATTCCCAACCATGATCTTCCAACAGTTATGAACAAACGTTTCGACACACTGATAGGACCAATCAAACCACTACTTGTTCTCCGGTGTAAAGATTGTTAGCCAATCCCAACCTCGTCATTACGCAT	GUACCAgc.....uu--CCc..cC...AG..C..AC..ACA.UCA..UAA.AU...UU....AGAACGUUG.C.A.G.A.A.AA.GAUU...........................................................................................AGCC..U..GGC.CCC..U..G........uC..A..C..AA..GGAUGACGCGCAAAAU..CGUGAAAU.......CUUCCACAUUAAA	<<<<<_.........____...._~~~>>..>..>>..:::.:::..:::.::...::....:::::::::.:.:.:.:.:.::.::::...........................................................................................::::..:..:::.:::..:..:.........:..:..:..::..::::::::::::::::..::::::::.......:::::::::::::	JAHWFP010212904.1	2950-3458	Arthropoda	Chilopoda	Lithobiomorpha	Lithobiidae
U6	GCA_023313725.1	Lithobius_niger	8.8e-10	TTCGGCCCAACTGATCCTGCTGCCGCCAACGCCATGGCCCCCGCTCGGCCATACTTACGACCAAGCCACGTCAGTCCGCCGTTCACCAACCACAAAATGCCGGCTCCACCTGTTCACTTAGGTAGTCGGAACCAGATCCCCTCAAGACTTCGGGCCAGCCAGCTTACCTGTCCTGCTGCAAACCCGTCACCCGATCTCATCTCTGCTTCCGCTTCGGCCTGCTTATATTGGAATAACAAGAGAAGATTAGCATGACCCCTATTGCAAGGATGGAACTCAAAATCGTGAAACATTTCACATTTTTCACCCAATTCCCCTAGATGGCCTCTTTCACACCTTAATTTAAAAAAATAATAAAGTGAGAAACTCTTTTCTTTCAATAGATCCTAGTACGCCCTATCCATCATCCACAACCGCACATGCCAGGACATCACCTCTCAGGTCATCTCCGAACCTTCAGCTTCCTCTCTATACCTCCAGCCCTTCGTTATCATGCTTTTCAGC	CUCUGC.........UUCC....G...CU..U..CG..GCC.UGC..UUA.UA...UU....GGAAUAACA.-.A.G.A.G.AA.GAUU...........................................................................................AGCA..U..GAC.CCC..U..A........uU..G..C..AA..GGAUGGAACUCAAAAU..CGUGAAAC.......AUUUCACAUUUUU	<<<<<_.........____...._~~~>>..>..>>..:::.:::..:::.::...::....:::::::::.:.:.:.:.:.::.::::...........................................................................................::::..:..:::.:::..:..:.........:..:..:..::..::::::::::::::::..::::::::.......:::::::::::::	JAHWFP010216216.1	53731-54234	Arthropoda	Chilopoda	Lithobiomorpha	Lithobiidae
U6	GCA_023313725.1	Lithobius_niger	9.4e-10	ATTAAATTTATTTTTAACTTGTATTATATAATGATGAGTAAATTAATCAGCTAAATAATAAAAACAATTGTGTGTTTAAGCACTTTGGCCAGTGCAAAAAGAGTTTTAATAAAATAAACAAAGAGTTGAGTTCTCTGTCACGACTATTTCAGGCTACGTTGTAGCGGGTATATAGTCACGACAACTAACTTCACGCTTGTGCTTGCTTCGGCAAGTGCACATGCCAAAATGGGAACGATACAGAGAAGATTATCATGGCCCCGGAACCCAAGAAGGAAACCCCCAACCGGAAGCCGTTCCGCATTTTTTTTTCGTTTTTTATTTACTTTAAAATAAATTAAAGCTTGGAATAAAATTTTTTTTTTTTTCACTATTATAGCTATGGACTTGTATACTATCACATTACGTGTCATAGTGTAGAAGTTCCTCCACCTCCACCCAACTTCGTCTGTGATAGGTGAATTATAGGTGTATTAATTAAGGGAACATTTTACTTCTTTAATTACAC	GCUUGC.........UUCG....G...CA..AguGC..ACA.UGC..CAA.AA...UG....GGAACGAUA.C.A.G.A.G.AA.GAUU...........................................................................................AUCA..U..GGC.CCC..G..Ga.......aC..C..C..AA..GAAGGAAACCCCCAAC..CGGAAGCC.......GUUCCGCAUUUUU	<<<<<_.........____...._~~~>>..>..>>..:::.:::..:::.::...::....:::::::::.:.:.:.:.:.::.::::...........................................................................................::::..:..:::.:::..:..:.........:..:..:..::..::::::::::::::::..::::::::.......:::::::::::::	JAHWFP010191126.1	15971-16478	Arthropoda	Chilopoda	Lithobiomorpha	Lithobiidae
U6	GCA_023313725.1	Lithobius_niger	1.1e-09	CTCATCTCTTTTTCTCTGCGTACCACGCGATGCATCTGCTCTTCCAGCTCCTCGTCCGATTTATGTTCCTTGTTCCGCTGTTCCTCGATGCCGCCGTTTCCATGGTTCCTGCTCAGGGTGGCTCATTTCATCGTTGTGTTTAGGCGGTACGCGGATCTGTTCGGATGGGCAACGATCCTCGTCCTCGGCTCCCTTCCAGTGCGTGCTTCGGCAAGTGCACATGCCACAGTGGGACCGATAACAGAAGAAGATTAGCATGGCCCTTGTACGCAAGGATGACGCGCTCAATCGTGAAGCTTTCTGCATTTTTTAACTGCGCATTGCTTCTGCGCAGCCTTCTTGGATTGGGCCGTTTCACCGCCTGCTGGCAGCTTTCGCCTTTTTTTCCCTCCAGCATTAGATGCTGTTGTTCAATCAAAGGGGCGCGCCACCATCTGCACATCCTACTGCGTAGCCCTCTTTCTGATATATAATCCGATGATGCAGCCGCTCGTCTTCCTTCTACCTTCG	GCGUGC.........UUCG....G...CAagU..GC..ACA.UGC..CAC.AG...UG....GGACCGAUAaC.A.GaA.G.AA.GAUU...........................................................................................AGCA..U..GGC.CCU..U..Gu.......aC..G..C..AA..GGAUGACGCGCUCAAU..CGUGAAGC.......UUUCUGCAUUUUU	<<<<<_.........____...._~~~>>..>..>>..:::.:::..:::.::...::....:::::::::.:.:.:.:.:.::.::::...........................................................................................::::..:..:::.:::..:..:.........:..:..:..::..::::::::::::::::..::::::::.......:::::::::::::	JAHWFP010248578.1	14301-14810	Arthropoda	Chilopoda	Lithobiomorpha	Lithobiidae
U6	GCA_023313725.1	Lithobius_niger	2e-09	CCCCATTCTCCTTCATTCAGTATCACGTAACCTCCGATTACCTCCGATTCCCTATTGCTTTCCCCCCCCCAAAAAAAAAATGCCGTCGGTCACGCACGGTTGCCTTTCTCCTGTTGCCACACAAGCCGTCCTCTCCCACATCCTCAGTTGTGAAAGAACCTGCCTACACCTTAAAACGCGCACACGCAAATCTCAATCAGGTACCAACTTCAGCCAGTACATTTCATAACATTGAAACGATACAGAGAAGATTTGCCTGGCCCTGTCGCAAGGATAACACGCAAATCATGCAGTATTTCACGTCTTCTACTACAGTTGCCTAAATGCACCTCACCCCCAATTCCACCAGGTTCCCGATGATTTCCCACAATCTTCTGTCTCCCAGTTGCTTCTTCCACATTCCCGTTGCTATATCACTCATTGGTTACCAATTACCGACTCTAACTTCTCCTTCTTTACGATCTTCACGATTTTCTGTTTCATCACGGTTGCCTGCTGTAACCTCCCC	GUACCAa.......cUUCAg..cC...AG..U..AC..AUU.UCA..UAA.CA...UU....GAAACGAUA.C.A.G.A.G.AA.GAUU...........................................................................................UGCC..U..GGC.CCU..G..U.........C..G..C..AA..GGAUAACACGCAAAUC..AUGCAGUA.......UUUCACGUCUUCU	<<<<<_.........____...._~~~>>..>..>>..:::.:::..:::.::...::....:::::::::.:.:.:.:.:.::.::::...........................................................................................::::..:..:::.:::..:..:.........:..:..:..::..::::::::::::::::..::::::::.......:::::::::::::	JAHWFP010004891.1	3431-3938	Arthropoda	Chilopoda	Lithobiomorpha	Lithobiidae
U6	GCA_023313725.1	Lithobius_niger	2.4e-09	TCCCAGGTCGGATCCCCATTCTCCTTCACTCAGTATCACGTAACCTTCAATTACCTCCGATTCCCGATACAAAAAAAATAAATATATAAATGCCGTCGATCACACACGGTTGCCTTTTTTCAACACAAGCTTACCTCTCCCACATCCTCAGTTAAGAAAAACCTGCCTGCACCTTAAATCGCGCACACAATCTCAATCGAGTACCAACTTCGACCAGTACACCTCATAACATTGAAACAGTACAAAGAAGATTGGCCTGGCCCCTGTCGCAAGGATAACACGCACATCATGAAGCATTTCACATCTTTTAATACAGTTGCCTAAACACACCTGGTCCCCAATTCCGCCAGGTTCCCGACAATTCCCCGCATATCCTCTGTCTCCCAGTTGCTTCTTCCACGTTCACGTTGCTATAACGTTCATCGGTTACCAATTACCGATTCTCTAACCTTTCCATCTTTATGGCCTTCACGATTTTCCGTTTCATCACGGTTGCCTGCTGTAACCT	GUACCAa.......cUUCGa..cC...AG..U..AC..ACC.UCA..UAA.CA...UU....GAAACAGUA.C.A.A.A.G.AA.GAUU...........................................................................................GGCC..U..GGC.CCC..U..G........uC..G..C..AA..GGAUAACACGCACA-U..CAUGAAGC.......AUUUCACAUCUUU	<<<<<_.........____...._~~~>>..>..>>..:::.:::..:::.::...::....:::::::::.:.:.:.:.:.::.::::...........................................................................................::::..:..:::.:::..:..:.........:..:..:..::..::::::::::::::::..::::::::.......:::::::::::::	JAHWFP010234895.1	44540-45047	Arthropoda	Chilopoda	Lithobiomorpha	Lithobiidae
U6	GCA_023313725.1	Lithobius_niger	2.6e-09	AACGGTATTTTCGATAAACACGTTACGTCTAGCCTATGTTCCCCGCTCCTTTTCACAGCATCCTCTCCGCTTTCCAGCCTTCTGAATACAGTCGTAGATTTGTATGGACGGATCACCTAATGTCCGTGACAAATGACAAGGAGGGGGGGGCAGACGCGATAAGTTATCACTTTCACTAACTTTCCACCGTTCGAGACTATGCTTGTTTCGGCAAGTACACACGCCAAACTGGGAACGATACCAAGAAGATTAGCATGGCCCCTGCACGCAGGGTCGACATGCTCAACCATGAAGCATTTTAAAGTGCTCTTCACCGTTCCGCTTTCCTCCTTCCAGTTGGTTGGCTACTACAATACTCCATACATCTTGCACCTCAGTTCTCACCGCCGCCGCTAGGGGCCCTCTACAGCTCTTCTTCTTCCCGAAGTTTTTTCCCCCGCGCTTCGCGAGTTTCGTTGTGTGCGTTCAGTGTTCAACATGTCCAGCTCCTCGTCTTCCGAAGACCCTG	GCUUGU.........UUCG....G...CA..A..GU..ACA.CACgcCAA.AC...UG....GGAACGAUA.C.C.A.A.G.AA.GAUU...........................................................................................AGCA..U..GGC.CCC..U..G.........C..A..C..GCagGGUCGACAUGCUCAAC..CAUGAAGC.......AUUUUAAAGUGCU	<<<<<_.........____...._~~~>>..>..>>..:::.:::..:::.::...::....:::::::::.:.:.:.:.:.::.::::...........................................................................................::::..:..:::.:::..:..:.........:..:..:..::..::::::::::::::::..::::::::.......:::::::::::::	JAHWFP010228076.1	48762-49269	Arthropoda	Chilopoda	Lithobiomorpha	Lithobiidae
U6	GCA_023313725.1	Lithobius_niger	2.7e-09	CTTACTCCTCAATTACCAACTTCGGACTCTGGCTGATCCCACGTCGGATTCCCATTCTCCTTCACTCAGTATCACGTAACCTCCGATTCCCGATTGCTTTCAAAAAAAAAAATGCAGTCGATCACACACGGTTGCCTTTTCCCGTTGCCACACAAACCGACCTCTCCCACATCCTCAATGCGCTCACAAATCTCAGTCGAGTACCAACTTCGACCGGTACATTTCAAAACATTGGAACGATACTGAGAATATTACAGCCTGGCCCCCGTCGCAAGGATAACACGCAAATCGAGAAGCATTTCACATCTTTTAATACAGTTGCCTAAACACACTGGTCCCCAATTCCGCCAGGTTCCCAACAATTTCTCACAAATCCTCTGTCTCCCAGTTGCTTCTTCCACGTTTGCGTTGCCATAATGTTCACCGGTTCCCGATTACCAACTCTCTAACTTGTCCATCTTTACGACCTTTGCGTGTCAACGAGGGTGGCAGCTCGCGCTTAGTTCAAAT	GUACCAa.......cUUCGa..cC...GG..U..AC..AUU.UCA..AAA.CA...UU....GGAACGAUA.C.U.G.A.G.AA.UAUUa.........................................................................................cAGCC..U..GGC.CCC..C..G........uC..G..C..AA..GGAUAACACGCAA-AU..CGAGAAGC.......AUUUCACAUCUUU	<<<<<_.........____...._~~~>>..>..>>..:::.:::..:::.::...::....:::::::::.:.:.:.:.:.::.::::...........................................................................................::::..:..:::.:::..:..:.........:..:..:..::..::::::::::::::::..::::::::.......:::::::::::::	JAHWFP010069532.1	9068-9577	Arthropoda	Chilopoda	Lithobiomorpha	Lithobiidae
U6	GCA_023313725.1	Lithobius_niger	3.2e-09	TTCTTCTTCGGTTCGTTTCCCAGGAACACACCTGCCTTAAGACTGCTTCTCCAGTCATGATTCCCTTCTCTCCCGAACTGTGTACAGCCAACACAAGTAAAACTGTGTGCCGATTCCCCGACACTTGTCCACCATTCCAGCACGGATCCAGTCTACCGATTCCATCTCGCATTCTTGGATTGCCTCATCCGACATTTCCGTGCTTCCTTTGGCAAGTGCACATGCCGAATAGGAATGATTCAGAGAAGAATAGCATGGCCCTGTACTCAAGAATGACACTCTCAATCGTGAAGCGTTCCGCACTTTTCAAACGTTCTCCACTGGTTACCATCCACAATGACGGCGATCTGTTTCTACCATGACACCACGTCCGCACCCGTGACCTGTGATCTATACTTCACCAAGCCGCCACCAGCTATATGTGTTAATATCTTCCCTTCTAAATGAAAGGAGATTCGTCGGCGACAAAAGAATTCTCGTCTTAGGGCGGATCGTCTCCGCCGACAG	UGCUUCc.......uUUGG....C...AA..G..UG..CAC.AUG..CCG.AA...UA....GGAAUGAUU.C.A.G.A.G.AA.GAAU...........................................................................................AGCA..U..GGC.CCU.gU..A.........C..U..C..AA..GAAUGACACUCUCAAU..CGUGAAGC.......GUUCCGCACUUUU	<<<<<_.........____...._~~~>>..>..>>..:::.:::..:::.::...::....:::::::::.:.:.:.:.:.::.::::...........................................................................................::::..:..:::.:::..:..:.........:..:..:..::..::::::::::::::::..::::::::.......:::::::::::::	JAHWFP010023821.1	427-933	Arthropoda	Chilopoda	Lithobiomorpha	Lithobiidae
U6	GCA_023313725.1	Lithobius_niger	4.4e-09	GCTCGTACCACTCTCACTGCGCATGACCGGAACTGGGTCTCGCTATAGCGGATCGCAGCGGAGCATGACATCTTTCTTCCTAGGGCAACCGCTGAGGTGGTTGCTCCGGAGCTCTTCATTCATTGTTCCAGACCTAGCGTTCCTCCGCTGGTTCCTGTTCCTCCTGGTTTCAACGATTCCAGCCATTCCTACCGTTCCGTGCATGCTTCGGCAAGTGCACATGCCAAAATGGGAATGATAAAGAAAAGATTAGCATGGCCCCTGTACGCAAGAATGACACGCTCAATCGGGGACGAACACTTGGCCTGGAGCCTTTGGTGGACTGCAGCCTGCTGTCCGCCTGTCCTCTTGCGGAACTACTATTCCTGGCAACACTAGTGTTTTCATCGGTCGCTGGAACGTTTCCTTCCGCTTCTGTCTATAGAGCCCGCTCGACACGTCTTTCTCTGTGATGCCAGTTCCTTGTGCGTATCTCCTACCCGACGTTGCTACCCACTGTGCATTGGGAC	GCAUGC.........UUCG....G...CAagU..GC..ACA.UGC..CAA.AA...UG....GGAAUGAUA.A.A.G.A.A.AA.GAUU...........................................................................................AGCA..U..GGC.CCC..U..Gu.......aC..G..C..AA..GAAUGACACGCUCAAU.cGGGGACGA.......ACACUUGGCCUGG	<<<<<_.........____...._~~~>>..>..>>..:::.:::..:::.::...::....:::::::::.:.:.:.:.:.::.::::...........................................................................................::::..:..:::.:::..:..:.........:..:..:..::..::::::::::::::::..::::::::.......:::::::::::::	JAHWFP010118365.1	14522-15030	Arthropoda	Chilopoda	Lithobiomorpha	Lithobiidae
U6	GCA_023313725.1	Lithobius_niger	7.8e-09	ACGACGATGAAATCGTGCCTTCGAACCATCCACCTAAAAGTCTTTTTTCATCTAACCCTACTGTGACGATCCCCGGTTCCCGATTACCAGTTTTCCATTCGATTCCCAGCCTTCGTGAGGACCCTCCCTCACAATGCCCTAGTTCGACCCGATTACCCAACACATTATCATGTCTACAACCTCGCTTCCCTAGCACTGGCTTCAGCCACTGCAAATTTTTAATGACGAAACGATACAGAGATGGTTAGCATGACTCCTGTCACAAGGATAACACGTTAAAACGTGAAGCACTCCTTACTTTCGCTGAATTTCTCCACGCAATGCCCGCCGCAAGAAACGTTCTTCATACTCGACCCCATCTCGACCATGATTACCGATTGCTCCTTGACACTGCCTTCTACTTTCTCCACCAGTGGTACTCAGTTTGCTGCTGCTTTCTCTCTTTCCCGCGCTTCACAGTGTGACTCTTGCCCTGTTAAGAAGCATCATGTCTGACTCCTCA	UUCAGC.........--CA....-...CU..G..CA..AAU.UUU..UAA.UG...AC....GAAACGAUA.C.A.G.A.G.AU.GGUU...........................................................................................AGCA..U..GAC.UCC..U..G........uC..A..C..AA..GGAUAACACGUUAAAA..CGUGAAGC.......ACUCCUUACUUUC	<<<<<_.........____...._~~~>>..>..>>..:::.:::..:::.::...::....:::::::::.:.:.:.:.:.::.::::...........................................................................................::::..:..:::.:::..:..:.........:..:..:..::..::::::::::::::::..::::::::.......:::::::::::::	JAHWFP010188207.1	46344-46845	Arthropoda	Chilopoda	Lithobiomorpha	Lithobiidae
U6	GCA_023313725.1	Lithobius_niger	8.4e-09	GCTCGTACCACTCTCACTGCGCATGACTGGAACTGGGTCTCGCTATAGCGGATCGCAGCGGAGCATGACATCTTTCTTCCTAGGGCAACCGCTGAGGTGGTTGCTCCGGAGCTCTTCATTCATTGTTCCGGAACTGGCGTTCCTCCGCTAGTTCCTGTTCCTCCTAGTTTCAACGATTCCAGCCATTCCTACCGTTCCGTGCATGCTTCGGCAAGTGCACATGCCAAAATGGGAATGATAAAGAAAAGATTAGCATGGCCCCTGTACGCAAGAATGACACTCTCAATCGGGGGCCAACACTTGGCCTGGAGCCTTTGGTGGACTGCACCCTGCTGTCCGCCTGTCCTCTTGCGGAACTACTATTCCTGGCAACACTGGTGTTTTCATCGGTCGCTGGAACGTTTCCTTCCGCTTCTGTCTATAGCGCCCGCTCGACACGTCTTTCTCTGTGATGCCAGTTCCTTGTGCGTATCTCCTACCCGACGTTGCTACCCACTGTGCATTGGGA	GCAUGC.........UUCG....G...CAagU..GC..ACA.UGC..CAA.AA...UG....GGAAUGAUA.A.A.G.A.A.AA.GAUU...........................................................................................AGCA..U..GGC.CCC..U..Gu.......aC..G..C..AA..GAAUGACACUCUCAAU..CGGGGGCC.......AACACUUGGCCUG	<<<<<_.........____...._~~~>>..>..>>..:::.:::..:::.::...::....:::::::::.:.:.:.:.:.::.::::...........................................................................................::::..:..:::.:::..:..:.........:..:..:..::..::::::::::::::::..::::::::.......:::::::::::::	JAHWFP010036801.1	44246-44753	Arthropoda	Chilopoda	Lithobiomorpha	Lithobiidae
U6	GCA_023313725.1	Lithobius_niger	1.1e-08	CCGTACGGAACCCCAGACCGGCCTCACCTCCGAACCGGCACCGTCCTTTGGCCCATTGCCGTTCAACCATGGCCCTTCGGCCGTTTCCCTTCAGCCGTCTCCCGTAGTCCCATTGTAACCCGGACACCTGGCTGTGCTGGGAAATGAAGTCGACGTGGCTTCTCCCCGTGTGTCACCGGGTCTGACCGGCGGAACCTGATGCTTCTTCCACATGTACACATGCAAATGGGTACGATCCAGTGAAGATCAGCATGACCCCTGCACGCAAGGATGACACGCCAATGGAGGTGCGTTCCGCATTTTTAACTTCCTTCAGCCGTCCTCATCGTGTCGCCGGCCCGTTGGAATTAGAACTGTCGAACCCCACATCTCGACCTGGCAACTCCGTTCGTCCCATTACATTTCAGCTGCTGTGCTTCGGAAGGAAGAAATCAACGGCATCATCCCACCTGGTAATCCAGCAACCTGGTAATCCTTTTGCTGGACAAGTTATCGTCAGGATCC	GCUUC-.........UUCC....A...CA..U..GU..ACA.CAU..GCA.AA...UG....GGUACGAUC.C.A.G.U.G.AA.GAUC...........................................................................................AGCA..U..GAC.CCC..U..G.........C..AcgC..AA..GGAUGACACGCCA-AU..GGAGGUGC.......GUUCCGCAUUUUU	<<<<<_.........____...._~~~>>..>..>>..:::.:::..:::.::...::....:::::::::.:.:.:.:.:.::.::::...........................................................................................::::..:..:::.:::..:..:.........:..:..:..::..::::::::::::::::..::::::::.......:::::::::::::	JAHWFP010047241.1	252367-252870	Arthropoda	Chilopoda	Lithobiomorpha	Lithobiidae
U6	GCA_023313725.1	Lithobius_niger	1.2e-08	TTGTGATTACGCCTAGAATAATATACTTATGCATTCGAACCACGCAACAAAATTTTCTCTTATGTTTGCTTACTCTGCCATCATGATTCCCGGTTCCCGGTCTCTCAATGTGGTTTCCAGCTTTCATGGGACCCACTCTCACGTCCCGGTTCGGCCTGATTGCCAAACGTATTATCATTTCTACACCTCGCTTCTGCCAAGCACCAACTTTGGCCGATACAAATATTACCGATGGAACGACACAGAAGATGATTAGCATGATCCCTGTCACAAGGATAACACGTGAACTCATGAGGCATTCCACATATTTATAGCCTTCTCTAACATTTCTACCCCTGCATAACCACAGCGCCACTGAGCTATCCGCTTCACGCAACAATCTACCTGCTCGATCCCATTCTTGCCAGCATCCATCTTCACATGCTTCACCTACGATTACCGATTGCCCCTTGCGCTGACTCTTACTGTCGCCACCAGGGGTACTCAGTCCGCTGGCGCTTTGTCTCTTTC	GCACCAa.......cUUUGg..cC...GA..U..AC..AAA.UAU..UAC.CG...AU....GGAACGACA.C.A.GaA.G.AU.GAUU...........................................................................................AGCA..U..GAU.CCC..U..G........uC..A..C..AA..GGAUAACACGUGAACU..CAUGAGGC.......AUUCCACAUAUUU	<<<<<_.........____...._~~~>>..>..>>..:::.:::..:::.::...::....:::::::::.:.:.:.:.:.::.::::...........................................................................................::::..:..:::.:::..:..:.........:..:..:..::..::::::::::::::::..::::::::.......:::::::::::::	JAHWFP010024809.1	71420-71929	Arthropoda	Chilopoda	Lithobiomorpha	Lithobiidae
U6	GCA_023313725.1	Lithobius_niger	1.4e-08	TACTTCTCCAGTCATGATTCCCTTCTCTTCTGAACTGTGTTCAGCCAACACAAGTACAACCATGTGCCGATTCCCCGACACTTGTCCACCATCCCAGCAAGGATCCAGTCTACTGAATCCGTCCCACATTCTTGGATCATCTCTTCCTTCCTTTCCGTTCCTGCAAGCCCCTCAAACGAATGTCCCACCGACGTTCCCGTGCTTGCTTTGGCAAGTGCACCTGCCGAATAGGAACAATACAAAGAGGATTAGTATGGCCCCTTTACTCAAGAGTGACACGCTCAATCGTGAGGCGTCCCGCACTTTTCAAACGTTCTCCACTGGTTGCCAACCACAACGATGGTGATCTCTTTCCACCGTGACATCATGTCCGCATCCAGGACCTGCGATCCATACTTCCCCAGGCCGCCACTAGGTATCGCTGCGGTTACCTCAGTAGCGTGAAACTTCAAATCTTAACGGTTTCTTCATCGCCGCTACCTACCCTCCTCTGCGTTCGTCATGTCG	GCUUGC.........UUUG....G...CA..A..GU.gCAC.CUG..CCG.AA...UA....GGAACAAUA.C.A.A.A.G.AG.GAUU...........................................................................................AGUA..U..GGC.CCC..UuuA.........C..U..C..AA..GAGUGACACGCUCAAU..CGUGAGGC.......GUCCCGCACUUUU	<<<<<_.........____...._~~~>>..>..>>..:::.:::..:::.::...::....:::::::::.:.:.:.:.:.::.::::...........................................................................................::::..:..:::.:::..:..:.........:..:..:..::..::::::::::::::::..::::::::.......:::::::::::::	JAHWFP010205834.1	6763-7269	Arthropoda	Chilopoda	Lithobiomorpha	Lithobiidae
U6	GCA_023313725.1	Lithobius_niger	1.5e-08	ATCCTTGGTCGAATCCCCATTCTCCTTCATTCAGTATCACATAACCTCCGATTCCCGATTGCTTTCCAAAAAAAAAAAAATGCTGTCAGTTACGCACTGTTGCCTATCTCCTGTTGCCACACAAGCCGTCTTCTCCCACATCCTCAGTTGTGAAAGAACCTGCCTACACCTTAAAACGCGCACACACAAATCTCAATCAAGTACCAACTTCGGCCAGTACATTTCATAACATTGAAACGATACAGAGAAGATTTGCCTGGCCCCTGTTCCAAGGATAACACGCAAATCATGCAGCATTCTGCAAGCATCGTGTCCGATTCCTCGCCATCTGAAGAACTGCTGCCCCCAGTTCCCAACGTTCCTTTACCCAAACCTTGTCGTTGCCTCGGTTTCTTTGGCAAAACCACACATTTTGACCCTCATCCCTGCTGCCAGAAGCATCGGGAATGCGACGGTGACCAAAAGAAGTGCAAGGTCTGCCTTACCATCTCGCCAACAAAATGGATCG	GUACCAa.......cUUCGg..cC...AG..U..AC..AUU.UCA..UAA.CA...UU....GAAACGAUA.C.A.G.A.G.AA.GAUU...........................................................................................UGCC..U..GGC.CCC..U..G.........U..U..C..CA.aGGAUAACACGCAAA-U..CAUGCAGC.......AUUCUGCAAGCAU	<<<<<_.........____...._~~~>>..>..>>..:::.:::..:::.::...::....:::::::::.:.:.:.:.:.::.::::...........................................................................................::::..:..:::.:::..:..:.........:..:..:..::..::::::::::::::::..::::::::.......:::::::::::::	JAHWFP010034418.1	1884-2391	Arthropoda	Chilopoda	Lithobiomorpha	Lithobiidae
U6	GCA_023313725.1	Lithobius_niger	2.9e-08	CTGGACAGTTTTTCTGAGGAGGCGTTGTCAAGACTGCTTCGTTGCAGGGAATCCACGGTACGCAACTACGATACCATGTAGAATAAGGGTTCATGTAGGGTAGGGACGACAACTGCGACCCGTCCGTGCAAACACTTGTCATTCCTACCACCTACATTGACAAAGGGCAACTGGTCAGCCATCAACTCAGTTCTCCATCGGTTTTTGTTTCGGCAAGTGCACATGCAAAAGTGGGAACAATTCAGAGAGGATAACATGGCTCCTGTACGCAGGGATGACACGCTCAATCGTGAAGCATTCCACATTCTTTACGTCGGGAACCCATCACCCTATCACAGCCCTATCTTCTCGGGGCTGATGCGTGCTTTCGCGAATGCTAGACCTAGGACCAGACATTTGTTCCCGTAACAGAATCTCCACTTGTTTTACAGGGCCTGTCTCATATATTCCCCGTACGAGCGGCTTCACGCACCATCTCACACACGTCTCACAGAAAACAGAGCCCACAG	GUUUUUg.......uUUCGg..cA...AG..U..GC..ACA.UGC..AAA.AG...UG....GGAACAAUU.C.A.G.A.G.AG.GAUA...........................................................................................-ACA..U..GGC.UCC..U..G.........U..A..C..GCagGGAUGACACGCUCAAU..CGUGAAGC.......AUUCCACAUUCUU	<<<<<_.........____...._~~~>>..>..>>..:::.:::..:::.::...::....:::::::::.:.:.:.:.:.::.::::...........................................................................................::::..:..:::.:::..:..:.........:..:..:..::..::::::::::::::::..::::::::.......:::::::::::::	JAHWFP010004328.1	51554-52062	Arthropoda	Chilopoda	Lithobiomorpha	Lithobiidae
U6	GCA_023313725.1	Lithobius_niger	6.2e-08	CGGATCTCCATTCTCCCTCACGAGCATCACGTTACCTCCGATTACCTCAGGTTCCCGATTGCCTTTCACAAAAAAAAAATGCCATCGATCACGCACGGTTGCCTTTTCCGATTGCCGCACAGTCCGATCTCTCCCACGTCCTCAGTTAGAAAGAACCTGCCTGCACCTCCAATCACGCACTTGCAGGATTTCTCCTTCAAGTACCAACTTCGGCCAGTGCATTTCATAACAATAAAACGATACAGTGAAGATTATTCTGGCCCCTGTCGCAAGGATATCACACAAAATCATGAAGCGTTTCACATCTGTTCATTCAATTGCCTATACACACCTGGTCCCCAATTCCGCCAGATTCCCGGCACAACCTCTGTTTCCCAGATGCTTCTTCCTCGTTCACATTGCCATACGATTCATCAGTTACCGATTACCGACTCTTTAACCCTTCTATCTTTACGATCTTTGCGATTTCCGTTTCGTCGCGGTTGCCTGCTGTAACCTCCTCATCTCTC	GUACCAa.......cUUCGg..cC...AG..U..GC..AUU.UCA..UAA.CA...AU....AAAACGAUA.C.A.G.U.G.AA.GAUU...........................................................................................AUUC..U..GGC.CCC..U..G........uC..G..C..AA..GGAUAUCACACAAAAU..CAUGAAGC.......GUUUCACAUCUGU	<<<<<_.........____...._~~~>>..>..>>..:::.:::..:::.::...::....:::::::::.:.:.:.:.:.::.::::...........................................................................................::::..:..:::.:::..:..:.........:..:..:..::..::::::::::::::::..::::::::.......:::::::::::::	JAHWFP010186480.1	2120-2628	Arthropoda	Chilopoda	Lithobiomorpha	Lithobiidae
U6	GCA_023313725.1	Lithobius_niger	1.8e-07	CGACTTTGGCTAGTCCCGGGTCGGAACCCCATTCCTCTTCACTCAGTATCACGTAACCTCCGATTCCCGATTATTTTTCAAAAAAAAAAATGCAGTTGATGAGGCACGGTTGCCTTTTTCCAACACAAGCCGACATCTCCCACATCTTCAGTTAAGAAGAACCTCCTGCACCTTAAATCGCGCACACACACCTCAGTCGAGTACCAACTTTGACCAGTACATTTCATAACATTGAAACGGTACAAAGAAGATGTGCCTGGTCCCTGTTGCAAGGATAACACGCACATCATGAAGCGTTTCACACCTTTTAATACAGTTGCCTAAACGCACCTGGTCCCCCATTCCCGCCAGGTTCCCGACAATTCCCCGCATATCCTCTGTCTCCCAGTTCCTTCCTCCACATTAACATTGCCATAACGTTCATCGGTTGCCGATTACCGATTCTGTAACCTTTCCATCTTTACGGCCTTCACGATTTTCCGTTTCATCATGGTTGCCTGCTGTAACC	GUACCAa.......cUUUGa..cC...AG..U..AC..AUU.UCA..UAA.CA...UU....GAAACGGUA.C.A.A.A.G.AA.GAUG...........................................................................................UGCC..U..GGU.CCC..U..G.........U.uG..C..AA..GGAUAACACGCACA-U..CAUGAAGC.......GUUUCACACCUUU	<<<<<_.........____...._~~~>>..>..>>..:::.:::..:::.::...::....:::::::::.:.:.:.:.:.::.::::...........................................................................................::::..:..:::.:::..:..:.........:..:..:..::..::::::::::::::::..::::::::.......:::::::::::::	JAHWFP010116828.1	9864-10371	Arthropoda	Chilopoda	Lithobiomorpha	Lithobiidae
U6	GCA_023313725.1	Lithobius_niger	3.3e-07	TACGCCTACAATGATATACTTATACCTTTAAACCACGCAACTGTATTTTCTTTTATTTTTGCTTACCTTGCCATCACGATTCCCGGGTCCCAATTACCAGTCTTTCAACGTGGTTTCCAGCTTTCATAGGACCCATTCTCAGTGTCCCAGTTCGGCCTTATTGCTCAATGTACTATCATTTCTACACCTCGCTTCTGCCAGCACCAACTTTGGCCAATACATATGTTACTGATGGGTCGACACAGAAGATTAGCATGATCCCTGTCACAAGGATGACACATTAACTCGTGAAGCATTCACATTTTTATCACCTTCTCTAACACCTCTACCCCTGCATAACCACAGTGCCACTGAGCTATCCGTTTCAAGCAGCAATCTACTTACTCGATCCCATCCTTGCCACGTCAATCCTCACATGCTTCACCTACGATTACCGATTGCCCCTTGGGTTGACTCTTACTTTCGCCTCAAGGGGTACTCAGGCTGGTAGCGCTTTGTCTCTTTCCC	GCACCAa.......cUUUGg..cC...AA..U..AC..AUA.UGU..UAC.UG...AU....GGGUCGACA.C.A.-.-.G.AA.GAUU...........................................................................................AGCA..U..GAU.CCC..U..G........uC..A..C..AA..GGAUGACACAUUAACU..CGUGAAGC.......AUUCACAUUUUUA	<<<<<_.........____...._~~~>>..>..>>..:::.:::..:::.::...::....:::::::::.:.:.:.:.:.::.::::...........................................................................................::::..:..:::.:::..:..:.........:..:..:..::..::::::::::::::::..::::::::.......:::::::::::::	JAHWFP010192345.1	2615-3121	Arthropoda	Chilopoda	Lithobiomorpha	Lithobiidae
U6	GCA_023313725.1	Lithobius_niger	3.5e-07	TCGGATCTCCATTCTCCCTCACGAGCATCACGTTACCTCCGATTACCTCCGGTTCGCGATTGCCTTTAAAAAAAAAATAATGCCGTCAATCACGCACTGTTGCCTTTTCCGATTGCCGCACAGGCCGATCTCTCCCACGTCCTCACATAGAAAGAACCTGCCTGCACCTCCAATCACGCACTTGCAGATTTCTCCATCAAGTACCAACTTCGGCCAGTGCATTTCATAACAATAAAAAGATACAGTGAAGATTAGCCTGGCCCCTGTCGCAAGGATACAAAATCATGAAGCGTTTCACATCTGTTCATTCAATTGCCTACACACACATGGTCCCCAATTCCGCCAGGTTCCTGACACAACCTCTGTCTCCCAGTTGCTTCTTCCTCGTTCACGTTGCCATACGATTCATCAGTTACCGATTACCTACTCTTTAACCTTTCTTTCTTTACGATCTTTGCGATTCCCGTTTCGTAGCGGTTGCCTGCTGTAACCTCCCCATCTCTC	GUACCAa.......cUUCGg..cC...AG..U..GC..AUU.UCA..UAA.CA...AU....AAAAAGAUA.C.A.G.U.G.AA.GAUU...........................................................................................AGCC..U..GGC.CCC..U..G........uC..G..C..AA..GGAU-----ACAAAAU..CAUGAAGC.......GUUUCACAUCUGU	<<<<<_.........____...._~~~>>..>..>>..:::.:::..:::.::...::....:::::::::.:.:.:.:.:.::.::::...........................................................................................::::..:..:::.:::..:..:.........:..:..:..::..::::::::::::::::..::::::::.......:::::::::::::	JAHWFP010088339.1	41743-42246	Arthropoda	Chilopoda	Lithobiomorpha	Lithobiidae
U6	GCA_023313725.1	Lithobius_niger	3.8e-07	TACAATGCTATACTTATACCTTCAAACCACGCAACTGTATTTTCTTTTATTTTTGCTTACCTTGCCATCACGATTCCCGGTTCCCGATTACCAGTCTGACAACGTGGTTTCCAGCTTTCATAGGACCCACTCTCAGTGTCCCAGTTCGGCCTGATTGCCCAACGTACTATCATTTCTACACCTCGCTTCTGCCAGCACCAGCTCTGGCCGAACAAATGTTACCGATGGGTCGACACAAAAGAAGATTAGCATGATCCCTGTCACAAGGATGACACGTAAACTCGCAAGACATTCCGCATTTTTATCACCTTCTCTAACACCTCTAGCCCTGCATAACCACAGTTGCCACTGAGCTATCAGCTTCAAGCAGCAATCTACTTACTCGATCCCATCCTTGCCACGTCAATCCTCACATGCTTCACCTACGATTACCGATTGCCCTTTGCGTTGACTGTTACTTTCGCCACCAGGGGTACTCAGTCCGCTAGCGCTTTGTCTCTTTC	GCUCU-.........--GG....C...CG..A..AC..AAA.UGU..UAC.CG...AU....GGGUCGACA.CaA.A.A.G.AA.GAUU...........................................................................................AGCA..U..GAU.CCC..U..G........uC..A..C..AA..GGAUGACACGUAAACU..CGCAAGAC.......AUUCCGCAUUUUU	<<<<<_.........____...._~~~>>..>..>>..:::.:::..:::.::...::....:::::::::.:.:.:.:.:.::.::::...........................................................................................::::..:..:::.:::..:..:.........:..:..:..::..::::::::::::::::..::::::::.......:::::::::::::	JAHWFP010119864.1	39747-40249	Arthropoda	Chilopoda	Lithobiomorpha	Lithobiidae
U6	GCA_023313725.1	Lithobius_niger	3.8e-07	TACAATGCTATACTTATACCTTCAAACCACGCAACTGTATTTTCTTTTATTTTTGCTTACCTTGCCATCACGATTCCTGGTTCCCGATTACCAGTCTGACAACGTGGTTTCCAGCTTTCATAGGACCCACTCTCAGTGTCCCAGTTCGGCCTGATTGCCCAACGTACTATCATTTCTACACCTCGCTTCTGCCAGCACCAGCTCTGGCCGAACAAATGTTACCGATGGGTCGACACAAAAGAAGATTAGCATGATCCCTGTCACAAGGATGACACGTAAACTCGCAAGACATTCCGCATTTTTATCACCTTCTCTAACACCTCTAGCCCTGCATAACCACAGTTGCCACTGAGCTATCAGCTTCAAGCAGCAATCTACTTACTCGATCCCATCCTTGCCACGTCAATCCTCACATGCTTCACCTACGATTACCGATTGCCCTTTGCGTTGACTCTTACTTTCGCCACCAGGGGTACTCAGTCCGCTAGCGCTTTGTCTCTTTC	GCUCU-.........--GG....C...CG..A..AC..AAA.UGU..UAC.CG...AU....GGGUCGACA.CaA.A.A.G.AA.GAUU...........................................................................................AGCA..U..GAU.CCC..U..G........uC..A..C..AA..GGAUGACACGUAAACU..CGCAAGAC.......AUUCCGCAUUUUU	<<<<<_.........____...._~~~>>..>..>>..:::.:::..:::.::...::....:::::::::.:.:.:.:.:.::.::::...........................................................................................::::..:..:::.:::..:..:.........:..:..:..::..::::::::::::::::..::::::::.......:::::::::::::	JAHWFP010198157.1	39745-40247	Arthropoda	Chilopoda	Lithobiomorpha	Lithobiidae
U6	GCA_023313725.1	Lithobius_niger	5.8e-07	CCGGTTGCTTTCCCCAAAAAAAAAATTGCCGTCATTTACATACGGTTGCCCTTTTTCCGATTGCCACACAAGCCGCCCTCTTCCTACATCCTCAGTTAGGAACCCGCCTACGCCTTGAATCGCGCCCACACCTTTCTGTCAAATCTCACGTTTTGGGACGACTCAGACTCTCACATACAAATCTAAATCCGGAACACAATACCAGCTTCGGCCAGTACATATCGAAACGTTGGAACGATACAAAGGAGACTAGCATGGTCCCCGTCGCAAGGATAATACGCAATCATGTAGCGTTCCACATTTTTTAATACGGTTGTCGAAACACACCTGGTCCCCAATTCCGCCAGGTTTCCGACAATCCCTCACGAATCCTCCCGATTACTTCTCCACGTTTACGTAACCGTAACGTTCACCGGTTGCCGATTACCAACTTTCTAAAGTTCTCCATTTTCACGACCTTCACAATTTTCCGTTTCATCACGGTTGCCTGCTGTAACTTCACTAT	ACCAGC.........UUCG....G...CC..A..GU..ACA.UAU..CGA.AAc.gUU....GGAACGAUA.C.A.A.A.G.GA.GACU...........................................................................................AGCA..U..GGU.CCC..C..G........uC..G..C..AA..GGAUAAUACGCA--AU..CAUGUAGC.......GUUCCACAUUUUU	<<<<<_.........____...._~~~>>..>..>>..:::.:::..:::.::...::....:::::::::.:.:.:.:.:.::.::::...........................................................................................::::..:..:::.:::..:..:.........:..:..:..::..::::::::::::::::..::::::::.......:::::::::::::	JAHWFP010198810.1	91773-92277	Arthropoda	Chilopoda	Lithobiomorpha	Lithobiidae
U6	GCA_023313725.1	Lithobius_niger	6.6e-07	AATGCTGCAATCACGCTGAAAGCACGGCCCTCAGTACTGTAATAGAATTCATTGTTAAAATCACCATTGTTGAATAGACAAACTCGTTGTCGCATACTGTACCTTAGTGTTATTAGGTTTTTAAGCAGGTAGGGTCCTCGTGATATTGCTTTTCAGTGTTGTTCCGGGGATGGTTTAATGGATCCCGTTAACAGATTACAGTAAGCTTCGGCTGTGCTTACACTAAACTTGGGACGATTCAGAGGCATTTAGCTGACCCCTGCGCAAGGAGGACTCGCATAATCGTGGAAAACGTTTATGTATTGTCACAAATTTGGATCGTCATGCTCCTAAAACTTAAGAGGCCTGGTGCCCGATCTAGTTGTTCTAGCAGAGCAACATCATTAGTTCCTGTACGCAGAAACATGATACAGAACAATGTTTTGCGTTTGGCTTGGTGGCACAGCTTTGGACTACGGATCTATCTTTGGTAAGGATACACTGTTTGGTTTCTAACGCCAACAT	GUAAGC.........UUCG....G...CU.gU..GC..UUA.CAC..UAA.AC...UU....GGGACGAUU.C.A.G.A.G.GC.AUUU...........................................................................................AGC-..U..GAC.CCC..U..G.........C..G..C..AA..GGAGGACUCGCAUAAU..CGUGGAAA.......ACGUUUAUGUAUU	<<<<<_.........____...._~~~>>..>..>>..:::.:::..:::.::...::....:::::::::.:.:.:.:.:.::.::::...........................................................................................::::..:..:::.:::..:..:.........:..:..:..::..::::::::::::::::..::::::::.......:::::::::::::	JAHWFP010170090.1	21080-21583	Arthropoda	Chilopoda	Lithobiomorpha	Lithobiidae
U6	GCA_023313725.1	Lithobius_niger	1e-06	CCCGTACGGAACCCCAGACCAATCCTACCTACCTTCGAACCGGCACCGTCCTTCGGCCCATTGCCGCTCGACCGTTGCCCTTCGGCCGTTTTTCAGCCGTCTCCCTTCGTTCCATAGTAACCCGGACACCGGCCTGCGCTGGGAAATAAAGTCGACGTGGTTTCTCCCCGTGTGTCCCCGGGTCTGACAGTCGGAACCTGACGCTGCTTCGACTTGTACACATGCAAATGGCTACGATCCAGTGAAGATCAGCATGACCCCTGCACGCAAGGATGACACTTCAATGCAGGTGCGTTCTGCATTTCTAACTCCTTTCAGCCGTCCTTATCATGTCGCCTGCTTGCTGGATTTAAAACTGTCGAACCCCACATCTCATCCCGACAACTCCCTTCGTCCCATTGCCTTCAGCTGCTGTGGACGGGCCTTCGGAAGGAAGAAATCAACTGAAGCGTCCCACCTGGTAATCCAGCAACCCCTCCGGGGAAGCTTGCCCTTTGTTACACAAG	ACGCUG........cUUCG....A...CU..U..GU..ACA.CAU..GCA.AA...UG....GCUACGAUC.C.A.G.U.G.AA.GAUC...........................................................................................AGCA..U..GAC.CCC..U..G.........C..AcgC..AA..GGAUGACACUUCAAUG..-CAGGUGC.......GUUCUGCAUUUCU	<<<<<_.........____...._~~~>>..>..>>..:::.:::..:::.::...::....:::::::::.:.:.:.:.:.::.::::...........................................................................................::::..:..:::.:::..:..:.........:..:..:..::..::::::::::::::::..::::::::.......:::::::::::::	JAHWFP010093822.1	82036-82541	Arthropoda	Chilopoda	Lithobiomorpha	Lithobiidae
U6	GCA_023313725.1	Lithobius_niger	1.4e-06	CGTTTAAACAACGGTCCCTCTTACTCGTCAATCCCATCTTACGACTGCATCTACGACGATGAAATCACACCTTCGAACCATGCAACTAAAGTCTTTGGTTCCCTGACCCTACTATGACGATCCCCAGTTCCCGGTTACCAGTTTTCTATGCGANNNNNNNNNNCAACACATTATCATTTACACAACCTCGCTTCCCTAGCGCTAGCTTCAGCCACTCCAAATTTTAATGACGAAACGATACAGGGATGATTAGCATGATTGCTGTCACAAGGATGACAAGTTAAAACGTGAAGCACTCCACCCTTTCACTGAACTTATCCAAGCAAATGTCCACCACAAGCATCATTCTGCCTACTCGATCCCATCTCGACCACGATTGCAGATTCCCCCTTGACACCGCCTTCTACTTTCGCCGCCGGGAGTGCTCAGTTCGCTGCCGCTTTGTCTCTTTCCCGCGCTTCGCAGTGTGACTGTCGCCCTGTTAAGAAGCATCATGTCTGACTTCTC	GCUAGC.........UUCA....G...CC..A..CU..CCA.AAU..UUU.AA...UGa..cGAAACGAUA.C.A.G.G.G.AU.GAUU...........................................................................................AGCA..U..GAU.UGC..U..G........uC..A..C..AA..GGAUGACAAGUUAAAA..CGUGAAGC.......ACUCCACCCUUUC	<<<<<_.........____...._~~~>>..>..>>..:::.:::..:::.::...::....:::::::::.:.:.:.:.:.::.::::...........................................................................................::::..:..:::.:::..:..:.........:..:..:..::..::::::::::::::::..::::::::.......:::::::::::::	JAHWFP010084798.1	39254-39760	Arthropoda	Chilopoda	Lithobiomorpha	Lithobiidae
U6	GCA_023313725.1	Lithobius_niger	1.4e-06	CCCGGGCCAAGGGTATGGCACTCGGTTTCTGAGCCCAACTCTAGAGGCTTATATACTCTTAATCTTTCAACCTGCCTCAACCAAGAAGTTCCTTAAATTTTTCTACAATGCTTCTTCGGATTACTCCGGCCATCCTCTCGGCTCCCAGGTGTGCTGCCCTTCATAACAGGACCCGGATGGTTCCCTCCTTCTTCTCGTTAGTACACACCTTTGCTGTGCATATTCAAAATTTATTGGAACAATAGTGACACGATTTGCATGACCCCTTCACAAGGATAACACGCAGGAGTGTGCAACATTTTTTCTGTTCTTCTTGTCAAAACGAAACAATGAATAGACTGGACACCAGTTCACCAGTGGAAGGCGCGACTCGCCATTCCTTCTTACCTTACAGGCGGAATCCTTTTTATTCAGATTTGTGCCGAACACACTTACTCAAGACTCCTTTTGAGTGCCTTCTGCGACGTGTTCAAACATCTGGTTATTTGACATGCTATAATCTA	GUACACa......ccUUUG....C...UG..U..GC..AUA.UUC..AAA.AU...UUa.uuGGAACAAUA.G.U.G.A.C.AC.GAUU...........................................................................................UGCA..U..GAC.CCC..U..U.........C..A..C..AA..GGAUAACACGCA----..---GGAGU.......GUGCAACAUUUUU	<<<<<_.........____...._~~~>>..>..>>..:::.:::..:::.::...::....:::::::::.:.:.:.:.:.::.::::...........................................................................................::::..:..:::.:::..:..:.........:..:..:..::..::::::::::::::::..::::::::.......:::::::::::::	JAHWFP010082652.1	46123-46625	Arthropoda	Chilopoda	Lithobiomorpha	Lithobiidae
U6	GCA_023313725.1	Lithobius_niger	1.4e-06	TGCATCTACAACGATGAAAATCACGCCTTCGAACCATGCAACTAAAGTCTTTGTCTACCTAACCCTACTGTGACAATCCCCGGTTCCCGATTACCAGTTTTCTATTAGATTTTCAGCCTTCGAGAGGACCTTTCTTACAATGCCCTTGTTCGACCCGATTACCCAACACATTATTATTTATACAACCTCGCTTCCCTTGCGCTGGCTTCAGCCACTGCAAATTTTAGTGACGAAACGATACAGAAGATAGTTAGCATGACTCCTGTCACAAGGGTGACACGTTAAAACGTGAAGCACTCCACCCTTTTGCTAAACTTCTCCAAACAATGTCCGCCGCAAGCAACATTCTGCCTACTTGATCCCATCTCGACCATGATTACCGATTGCCCCTTGACACTGCCTTCTACTTTCGCCGCTAGGGGTGCTTAGTTCGCTAACGCTTTATCTCTTTCCGTGCTTCACAGTGTGACTCTCGCCCTGTTAAGAAGCATCATGTCTGACATGTGCC	GCUGGC.........UUCA....G...CC..AcuGC..AAA.UUU..UAG.UG...AC....GAAACGAUA.C.A.G.AaG.AU.AGUU...........................................................................................AGCA..U..GAC.UCC..U..G........uC..A..C..AA..GGGUGACACGUUAAAA..CGUGAAGC.......ACUCCACCCUUUU	<<<<<_.........____...._~~~>>..>..>>..:::.:::..:::.::...::....:::::::::.:.:.:.:.:.::.::::...........................................................................................::::..:..:::.:::..:..:.........:..:..:..::..::::::::::::::::..::::::::.......:::::::::::::	JAHWFP010126109.1	67492-67999	Arthropoda	Chilopoda	Lithobiomorpha	Lithobiidae
U6	GCA_023313725.1	Lithobius_niger	1.8e-06	ACTCGGTTTCCGACCCTACTCTAGAGGCTTATATACTCCTAATCCTTCAACCGGAGAGCCGCTACTTTCAACCTGCTTCAACCAAGAAGTTCCACAACTTTTATACAATGCTTTGTCGGATTACTCCGGCCATCCTGTCGGCCCGCCGGCATCCTGCCCTTCATGGCAGGACCAGGCTGGTTCCCTCCTTCTTCTCGTCAGTACACACCTCAGCTGTGCATATCCAAAATTCATTGGAACAATACTGACACGATTTGCATAACCCCTACACAAGGCTGACACGCAGGAGCGTTCCACATTTTCTTTGTTCTTCTTGTCAAAACGAAACGACGAACAGACCGGACATCAGTTCACCAGTGGAAGGAGCGACTCTTCATTGGTGGATCTCGCTTCATATTTGTGCCACGTGCACTTACTCAATGACTCCCATCGAGTGCCTTCTGCAACGTGTTCATTCATCTGGTTATTTGACATGCTCTAATCTCTCGGGCTGTGACCCTTTC	GUACACa......ccUCAG....C...UG..U..GC..AUA.UCC..AAA.AUucaUU....GGAACAAUA.C.U.G.A.C.AC.GAUU...........................................................................................UGCA..U..AAC.CCC..U..A.........C..A..C..AA..GGCUGACACGCA----..---GGAGC.......GUUCCACAUUUUC	<<<<<_.........____...._~~~>>..>..>>..:::.:::..:::.::...::....:::::::::.:.:.:.:.:.::.::::...........................................................................................::::..:..:::.:::..:..:.........:..:..:..::..::::::::::::::::..::::::::.......:::::::::::::	JAHWFP010036651.1	8122-8624	Arthropoda	Chilopoda	Lithobiomorpha	Lithobiidae
U6	GCA_023313725.1	Lithobius_niger	2e-06	AAGGCGTTACCTGCACGATGCGGTCGCACAGGGTCACTTTGCGTGATTTTTCACCCCCTCCCCGATCCTGGGGGCTTTGAGTCTCCATTTCAGTAAGGTCCCGTTAAGTCTTTTTCCTCTCCCCGCTCCTAATTGGAGGTTGGCTTGATACAGTTCTTCATGATTTCACTCCCCCATCAACTGATCACAGTAACTTAGTTTTAGCTTCGGCTGTACATACTAAACTTGAAACGTTACACGGGTAACTAGCATGACTCCTATGCAAGGTTGACACGCAAAATCATGAACAAATTTATTTAACGTTCCATGTCTTTGAAAACTTGGGCATTGTAATGTGTAAAAGAAGGTTGGCCTCGGTCGAACCTAGTGCTCAAGCTGGTAGCCCTAAAGAGCACAATATCGTTAAAAGTAGCTTCAGTAATTTAGCAAAAAAAAAAAAAATTTTGACCACTAACTGGCATGCTGTTTCACGTGTAGCTGTAAATTATTGGACAATTT	UUAGC-.........UUCG....-...GC..U..GU..ACA.UAC..UAA.AC...UU....GAAACGUUA.C.A.C.G.G.GU.AACU...........................................................................................AGCA..U..GAC.UCC..U..A.........U..G..C..AA..GGUUGACACGCAAAAU..CAUGAAC-.......---AAAUUUAUUU	<<<<<_.........____...._~~~>>..>..>>..:::.:::..:::.::...::....:::::::::.:.:.:.:.:.::.::::...........................................................................................::::..:..:::.:::..:..:.........:..:..:..::..::::::::::::::::..::::::::.......:::::::::::::	JAHWFP010064420.1	3309-3806	Arthropoda	Chilopoda	Lithobiomorpha	Lithobiidae
U6	GCA_023313725.1	Lithobius_niger	2.9e-06	ACTGGGAACGATACCAAGAAGATTAGCATGGCCCCTGCACGCAGGGTTGACATGCTCAATCATGAAGCATTTTAAAGCGCTCCTCTCCACCGTTCCGCTTTCCTCCTTCCAGCTGGTTGGCTACTACAATACTCCATACATCTTGCAATCTTGCACCTCGGTTCTCATCGCCGCTGCTAGGGGCCCTCTACAGCTCTTCTTCCCGAAGTTTTTTCCCCCGCGCTTCGCGAGTTTCGTTGTGTGCGTTCAGCCGTTCAGTGTTCAACATGTCCAGCTCCTCG	------.........----....-...--..-..--..---.---..---.AC...UG....GGAACGAUA.C.C.A.A.G.AA.GAUU...........................................................................................AGCA..U..GGC.CCC..U..G.........C..A..C..GCagGGUUGACAUGCUCAAU..CAUGAAGC.....	<<<<<_.........____...._~~~>>..>..>>..:::.:::..:::.::...::....:::::::::.:.:.:.:.:.::.::::...........................................................................................::::..:..:::.:::..:..:.........:..:..:..::..::::::::::::::::..::::::::.......:::::::::::::	JAHWFP010002643.1	8482-8962	Arthropoda	Chilopoda	Lithobiomorpha	Lithobiidae
U6	GCA_023313725.1	Lithobius_niger	3.2e-06	TCACCTCCGATTACCTTCAGTTCCACGATTACCAAAAAAAATAAAAAAATACAAAACAACAGCAGAAAAGAAATATGAATACCATCAATCACGCACGGTTGCTTTCTTCCGGTTGCCGCACGGGCCGATCTCTCCCACTTCTTCAGTCAGGAAGGACCTGCCTGCAACGCCAATCACGCACTTGTGGATTTCTCCACCAAGTACCAACTTCGGCCGGTACATTTCATACCAATAAAACGATGCAGTGAAGATTAGCCTGACCCCTGTCGCAAAGGATATAATGCGAAGTCATGAAGCATTCCTATCCGTTCACTTGTCCGAACACACCTGGTCCCCAATTCCACCAGGTTCCCGACACAAACCCGGTCCCCCAGTTGCTACTTCCTCGTTCGCGTTGCCATACGATTCATCTGTCACCGATTACCAACTCTTTAACTTTCTTTCTTTACGATCTTTGCGATTCCCGTTTCCTTTGCAGTTGCCTAATGTAACCCCACCATCCCTCGATAA	GUACCAa.......cUUCGg..cC...GG..U..AC..AUU.UCA..UAC.CA...AU....AAAACGAUG.C.A.G.U.G.AA.GAUU...........................................................................................AGCC..U..GAC.CCC..U..G........uC..G..C..AA.aGGAUAUAAUGCGAAGU..CAUGAAGC.......AUUCCUAUCCGUU	<<<<<_.........____...._~~~>>..>..>>..:::.:::..:::.::...::....:::::::::.:.:.:.:.:.::.::::...........................................................................................::::..:..:::.:::..:..:.........:..:..:..::..::::::::::::::::..::::::::.......:::::::::::::	JAHWFP010053487.1	4173-4682	Arthropoda	Chilopoda	Lithobiomorpha	Lithobiidae
U6	GCA_023313725.1	Lithobius_niger	3.4e-06	TACAATGATATACTTATACCTTCAAACCACGCAACTGTATTTTCTTTTATTTTTGTTTACCTTGCCATCACGATTCCCGGTTCCCAATTACCAGTCTTTCAACGTGGTTTCCAGCTTTCATAGGACCCACTCTCAGTGTCCCAGTTCCGCCTGATTGCCCAACGTACTATCATTTCTACACCTCGCTTCTGCCAGCACCAGCTTTGGCCAATACATATGTTACTGATGGGTCGACACAGAAGATTAGCATGATCCCTGTCACAAGGATGACACGTTAACTCGCAAAGCATTCACATTTCTATCACCTCCTCTAACACCTCTACCCCTGCATAACCACAGTGCCACTGAGCTATCCGCTTCAAGCAGCAATCTACTTACTCGATCCCATCCTTGCCACGTCAATCCTCACATGCTTCACCTACGATTACCGATTGCCCCTTGGGTTGACTCTTACTTTCGCCACAAGGGGTACTCCGGCTGGTGGCGCTTCGTCTCTTTCCC	GCUUU-.........GGCC....-...AA..U..AC..AUA.UGU..UAC.UG...AU....GGGUCGACA.C.A.-.-.G.AA.GAUU...........................................................................................AGCA..U..GAU.CCC..U..G........uC..A..C..AA..GGAUGACACGUUAACU..CGCAAAGC.......AUUCACAUUUCUA	<<<<<_.........____...._~~~>>..>..>>..:::.:::..:::.::...::....:::::::::.:.:.:.:.:.::.::::...........................................................................................::::..:..:::.:::..:..:.........:..:..:..::..::::::::::::::::..::::::::.......:::::::::::::	JAHWFP010236741.1	2815-3315	Arthropoda	Chilopoda	Lithobiomorpha	Lithobiidae
U6	GCA_023313725.1	Lithobius_niger	3.4e-06	TGTTCATTTCTCCTTTTCAAAAAAAAAAAAAAAAAAAAACGAACATTATGACACATATCAACCTGGACGATCCTCTTCCTTGCGGACCGGGGGTATAAGTTTAAATCACCACCATGATATGCGTCGTTGTTACGATCCTTCCTGCGTCTTCGTACCAGCAGCCGCAGCATACTTTTCTGCTAATCACCCTCTATTATCAGGTACTTGTTTCGGCAAAGTACACTTGCCAAATTGGGAACCATACAGAAAACGAATAGCATGGTCCCTGTACAGTGTACACAAGGATGACACGCTCAATCGTGCAGCATTCCGCATTTTATAACACGATAGAGTTCCTCGTTTCAGCCCTTTTTGCCAAACCAATACTTTGGATAATACCACGCCTCACTAACCATCCATTGGTAGCTTAGGCGGACAGACAACTCCACACTAGGACTCTGGTCCAACTCAACCCGCGGATCCCAGCATCCACATTACACAAGCCGTCTCTCATCCCTTTCCCTTACTTCGGATTGCTCC	GUACUUg.......uUUCGg.caA...AG..U..AC..ACU.UGC..CAA.AU...UG....GGAACCAUA.C.A.G.A.A.AAcGAAU...........................................................................................AGCA..U..GGU.CCC..U..GuacaguguaC..A..C..AA..GGAUGACACGCUCAAU..CGUGCAGC.......AUUCCGCAUUUUA	<<<<<_.........____...._~~~>>..>..>>..:::.:::..:::.::...::....:::::::::.:.:.:.:.:.::.::::...........................................................................................::::..:..:::.:::..:..:.........:..:..:..::..::::::::::::::::..::::::::.......:::::::::::::	JAHWFP010205259.1	16591-17109	Arthropoda	Chilopoda	Lithobiomorpha	Lithobiidae
U6	GCA_023313725.1	Lithobius_niger	4e-06	GCCCTTGGAACGGGCCACCTGATTACATTCGCTGGGAATGTAATCATCATGGATTCCCGCTCGGCATTTTCCTTCGGCCGTAACCCGTCGGCCATTTTCCTTCGGCCCATTGCTGCATGGCCTCCTGCCTACGCTGGAAAATGAAGTCGACATGACTCCCTTCCCGTGTAGTCCCGAGCTGACCACCTCCCGAACCTGGTGGTTGCCTCGGCAAGTATACATGTCAAGATGGGTGCATTACGGAGAAGATTTGAGGCCCCTGTCTGCAAGGATGACACGCTCAATCGTGAGGTGTTCCATATTTTTTCAATCTCCTTCAGCCGTCCTCACCGTGTCGCTTGCCCCGCTGAGATTGGTGCAAACGAAGACTACCTCCCGACCCGGCAACTTCCTTCATCCCGTTGCCTTTCGGCTGCTGCTGTACGTGCCTTCTCTCCGTCGTGGGAAGGAATAACAACGGGGCTCCCTTCCCGTAAGGTCCCGGGATCGTCCATCCTTGTGAACCT	GGUUGC.........CUCG....G...CA..A..GU..AUA.CAUguCAA.GA...UG....GGUGCAUUA.C.G.G.A.G.AA.GAUU...........................................................................................UG--..A..GGC.CCC..U..G.........UcuG..C..AA..GGAUGACACGCUCAAU..CGUGAGGU.......GUUCCAUAUUUUU	<<<<<_.........____...._~~~>>..>..>>..:::.:::..:::.::...::....:::::::::.:.:.:.:.:.::.::::...........................................................................................::::..:..:::.:::..:..:.........:..:..:..::..::::::::::::::::..::::::::.......:::::::::::::	JAHWFP010078930.1	3424-3929	Arthropoda	Chilopoda	Lithobiomorpha	Lithobiidae
U6	GCA_023313725.1	Lithobius_niger	5.3e-06	GGCGTTACCTGCACGATGCGGTCGCACAGGGTCACTTTGCGTGATTTTTCACCCCCTCCCCGATCCTGGGGGCTTTGAGTCTCCATTTCAGTAAGGTCCCGTTAAGTCTTTTTCCTTCCCCCCCCCCCCTAATTGGAGGTTGGCTTGATACAGTTCTTCATGATTTCACTCCCCCATCAACTGATCACAGTAACTTAGTTTTAGCTTCGGCTGTACATACTAAACTTGAAATGTTACACGGGTAACTAGCATGACTCCTATGCAAGGTTGACACGCAAAATCATGAACAAATTTATTTAACGTTCCATGTCTTTGAAAACTAGGGCATTGTAATGTGTAAAAGAAGGTTGGCCTCGGTCGAACCTAGTGCTCAAGCTGGTAGCCCTAAAGAGCACAATATCGTTAAAAGTAGCTTCAGTAATTTAGCAAAAAAAAAAAATTTTGACCACTAAGGCCACTTAAAAAAAGAAAGTTGGTTCTCGGGCATTTTTCTCATAA	UUAGC-.........UUCG....-...GC..U..GU..ACA.UAC..UAA.AC...UU....GAAAUGUUA.C.A.C.G.G.GU.AACU...........................................................................................AGCA..U..GAC.UCC..U..A.........U..G..C..AA..GGUUGACACGCAAAAU..CAUGAAC-.......---AAAUUUAUUU	<<<<<_.........____...._~~~>>..>..>>..:::.:::..:::.::...::....:::::::::.:.:.:.:.:.::.::::...........................................................................................::::..:..:::.:::..:..:.........:..:..:..::..::::::::::::::::..::::::::.......:::::::::::::	JAHWFP010047921.1	9279-9776	Arthropoda	Chilopoda	Lithobiomorpha	Lithobiidae
U6	GCA_023313725.1	Lithobius_niger	5.9e-06	GTCACCTCCAATTACCTTCAGTTCCACGATTACCAAAAAAAAAAAAAATACAAAACAACAGCAGAAAAGAAAAATGAATATCATCAATCACGCACGGTTGCCTTTCTTCCGGTTGCCGCACGGGCCGATCTCTCCCACGTCTTCAGTCAGGAAGGACCTGCCTGCAACGCCAATCACGCACTTGTGGATTTCTCCACCAAGTACCAACTTCGTCCGGTACATTTCATACCAATAAAACGATGCAGTGAAGATTAGCCTGACCCCTGTCGCAAAGGATATAATGCGAAGTCATGAAGCATTCCGATCCGTTCACTTGTCCGAACACACCTGGTCCCCAATTCCACCAGGTTTCCGGCACAAACCCGGTCCCTCAGTTGCTACTTCCTCGTTCGCGTTGCCATACGATTCATCTGTCACCGATTACCAACTCTTTAACTTTCTTTCTTTACGATCTTTGCGATTCCCGTTTCCTTCGCAGTTGCCTGATGTAACCGATCCCTCGATAACGCC	GUACCAa.......cUUCGu..cC...GG..U..AC..AUU.UCA..UAC.CA...AU....AAAACGAUG.C.A.G.U.G.AA.GAUU...........................................................................................AGCC..U..GAC.CCC..U..G........uC..G..C..AA.aGGAUAUAAUGCGAAGU..CAUGAAGC.......AUUCCGAUCCGUU	<<<<<_.........____...._~~~>>..>..>>..:::.:::..:::.::...::....:::::::::.:.:.:.:.:.::.::::...........................................................................................::::..:..:::.:::..:..:.........:..:..:..::..::::::::::::::::..::::::::.......:::::::::::::	JAHWFP010180272.1	4199-4708	Arthropoda	Chilopoda	Lithobiomorpha	Lithobiidae
U6	GCA_023313725.1	Lithobius_niger	7.2e-06	AGGATATATTAAAAAAAACAGCTAACTGTCAGAGATGGGAGATTGCTGGCATTAAAAAAATAATAGTTATTGCCACTGTTCACAACACTGAAGACTCAGACTTCGTACCTCCCAAGGTATGCACCAATAGCCTCCCCTCTCAGGCAAAAGACGAGGTAACAGTCTTGTTTTCCGATACATTGTCGTAATCCGCGGTTCCCAAGTGCATTTACATGCTAATATGGGAACGATACAGAGAAGATCAGCATGGCCCTTGTAAGCAAGGATGGCCGGCAGGCAGAGTTCGTTTACGCCCGAGAATTTTTATAAAATGGACAGGAGGAGGACAAATTTTATTTATTAAAGCCCGAAGCCACATACCCCAACTAAAGAAAAATGGAGTGGAATTTTTGTTATAGGGGTCCAGGGGGATTGCAATTATTTATTGTTTATTAGAGCCTGACCCTATTGTCATGCGCCCTATTACAAGAAAGCTACGCAAAACTGGCCTAGGCGGAGGAAGAG	AAGUG-.........----....-...CA..U..UU..ACA.UGC..UAA.UA...UG....GGAACGAUA.C.A.G.A.G.AA.GAUC...........................................................................................AGCA..U..GGC.CCU..U..G.........U..AagC..AA..GGAUGGCCGGCAGGCA.gAGUU----cguuuacGCCCGAGAAUUUU	<<<<<_.........____...._~~~>>..>..>>..:::.:::..:::.::...::....:::::::::.:.:.:.:.:.::.::::...........................................................................................::::..:..:::.:::..:..:.........:..:..:..::..::::::::::::::::..::::::::.......:::::::::::::	JAHWFP010074652.1	19794-20297	Arthropoda	Chilopoda	Lithobiomorpha	Lithobiidae
U6	GCA_023313725.1	Lithobius_niger	8.9e-06	TCCAAGCTCTACCCTAGAAGATTGAACTCTTAATCCTTCGTCGGGGACCTCCCTTTTTTTCCAAAACCTACCTCAACGAAAGTTTCAACAATACTTTGTTGAATTACCGCCGATCGCGATCTTCTCGGCTCCGCGGCATCCTAACCTTTGCAGCAGGACCCTACCAGTTTTCTTCTACCTTCCTTTGGCAATGTACGCTCTGGCTATACATACCCAAAATACATTCAGACATTACAGAAAAGTTTTGCATGACCCATGCGCAAGGATAACATACAGAATCATGTTCCAATCCACATTTTCTTCCTATCGAAAGGAATAGAACGAACGTCGGTCCACCAACGGAATGTGCAACTCTCCATTCCGTCTTTAGGACTGATTCCCTCTTTTCTCTCCGAAAACTGCTTTAAAGTAGTGTCACATACATTTACTCTCCACGAACTATCAGTCCTCCCGTTCTCTTCTCCCGTTTTTCCATCCTTCATACTCCGGCAAACTCTATC	UGGCUA.........UACA....U...AC..C..CA..AAA.UA-..---.CA...UU....CAGACAUUA.C.A.G.A.A.AA.GUUU...........................................................................................UGCA..U..GAC.CCA..U..G.........C..G..C..AA..GGAUAACAUACAGAAU..CAUGUUCC.......AAUCCACAUUUUC	<<<<<_.........____...._~~~>>..>..>>..:::.:::..:::.::...::....:::::::::.:.:.:.:.:.::.::::...........................................................................................::::..:..:::.:::..:..:.........:..:..:..::..::::::::::::::::..::::::::.......:::::::::::::	JAHWFP010151509.1	7902-8401	Arthropoda	Chilopoda	Lithobiomorpha	Lithobiidae
U6atac	GCA_023313725.1	Lithobius_niger	2.2e-05	TCTAACTCTTCATCCTTTCCACCCATTCCTGGGGTTTGGGTTTGATTGGTTTTGTATGTTTTTTTATTTCGTCCCAATTTAACTGACCTCCTGGGACCTTTGGGAGGAAATCTGTTTTCAAACTGGTTTGGAGAGTCATCTGACATTTTAATTGTGTCTTTATCTGAAATGAGTCAGAATTTAACATGAAATATGCCAGTGTGTTGTATGAATGACAAACAGGTTTGAACTCCCCCTGATCAGTACAGAAATGGTTTTTGGACCACTTCGCCCATTCGGTTTAGTCCTTGTCGCCGCATGATGCCACTTAACGATTTTATAACCTTTTTATAACCTACCACTGACAATTCATCTCTTGTCATGTCAGGGAAAGACTTTCCTCGGGGAATTTCGGTTTCCTGAATAAGTTCACTGTACCTGCTTGAAGTTTCTGTTTCTGGTGCTGAATTAAGATTAGGAAAAGTTCTAACCAACCAGAAGTTTTTATGTTGTCTCCTAAAGAAACGAAGGTGAAACTTTCATTTCACTTGT	GUGUUGUAUG.AAUGACAAACAGGUUUGAACUCCCCCUGAUCAGUACAGAAAUGGUUUUUGGACC--ACUUCGCCCAUUCGGUU.UAGUCCUUGUC---------gccgcaugau........................gccacuuaac--GAUUUUaU...AACC---UUUUUAU	::::::::::.::::::::::::::::::::::::::::::::::::::::::<<<<____>>>>---------------<<<<.-------<<<<<<_______~~~~~~~~~~~~~~~~~~~~~~~~~~~~~~~~~~~~~~~~~~~~>>>>>>--.-...>>>>::::::::::	JAHWFP010116520.1	42281-42811	Arthropoda	Chilopoda	Lithobiomorpha	Lithobiidae
U6atac	GCA_023313725.1	Lithobius_niger	0.0032	CTATTATGCCTCAGTAGAGGCTTAATCCCTCCCCAATACCGTAGCTAATTCTTTATCGGTGCCAATCTTTCACCCTGATTTTAACATATTTCCTGGGACCTTGAGGAGAAATGCTGTTTGCAAACCGGTTTGAAGGTCTATCCAAAAATGTTATTGTGAAATTTTCTGAAAAAGTGATTTTTGGGAGATAAACCAATGATGAATTGGATGGAACGGAAAGAAGACTTGCACTCCTTGATTAGGCCTGAACTGGTTCTCGGCCCATTTCTCATATTCGTAGGCACTGTCACCAGGCTGCAGCACTTGAATAATATTTTTAACCTCACCCCCACCCCCTCCACCTGCTGAGTCCTTACCAACACGCTTGGGCCGGAGAAGTGGTGTGGTCTACTGTGTCCCATGCGGCCAGTGCAACGCCGTCTACGTTGGCGAGACCAAGAGACAGTTGCTCGAGAGAATTGGCGAACACGTCGCAGCTGTAAGGAAGGGTGACATGCTCAACGGCATCGCCCAGCATGT	GAAUUGGAUGgAACGGAAAGAAGACUUGCACUC--CUUGAUUAGGCCUGAACUGGUUCUCGGCCCAUUUC------UCAUAUUCgUAGGCACUGUCACCAGGCU-............................................GCAGCACU.U...GAAUAAUAUUUUUA	::::::::::.::::::::::::::::::::::::::::::::::::::::::<<<<____>>>>---------------<<<<.-------<<<<<<_______~~~~~~~~~~~~~~~~~~~~~~~~~~~~~~~~~~~~~~~~~~~~>>>>>>--.-...>>>>::::::::::	JAHWFP010113677.1	27763-28281	Arthropoda	Chilopoda	Lithobiomorpha	Lithobiidae
U6atac	GCA_023313725.1	Lithobius_niger	0.0073	GTGATCACAATCCGAAATGACACAGGGAAAGCAAACTTTTCAAAGAAAATTTCTCTTGCCCGAGAACACAAAAAAATTGTGACAACTAAACACAATTGAAGAAACTCGATGTGGAAAGCCACCCTCTTACATAAGGTGGGCATTCCTTTAAGGTTTGTTGAATGTGTTGTTTGAATCGAAATGGTCATTGTACTCAAACGGTGTTGTATGAAAGGAGAGAAGGTTAGCTGTCGCCTCATGGCGGCACTTAACCAATCTTGTATCAAGAATAGAAATAGTAAGCTTAGACGGGTTTGTGCCGTCCCACCAACCGATTGGACAAAGTCAGCACTTAATGAAAGTTAGTATTTTACAGATAGTAAGAAACGTTAATTTTGCCTAGTGTAAAATTAGTTTTTACTTTCCTGAAATACTTACCTTCATTAGAACCCACCCAG	GUGUUGUAUG.AAAGGAGAGAAGGUUAGCUGUC---------------------------------------------------.--------------------gc.......................................cuc--------.-...--------------	::::::::::.::::::::::::::::::::::::::::::::::::::::::<<<<____>>>>---------------<<<<.-------<<<<<<_______~~~~~~~~~~~~~~~~~~~~~~~~~~~~~~~~~~~~~~~~~~~~>>>>>>--.-...>>>>::::::::::	JAHWFP010171534.1	29342-29778	Arthropoda	Chilopoda	Lithobiomorpha	Lithobiidae
U6atac	GCA_023313725.1	Lithobius_niger	2.3e-28	ACCAAAATTGTACCCAATTGTCCTCCAACAATTCCTTTAAACAATCAAATGGCAAAAATGAAAGAAAATACATTAACTATGCCCAAAAGCCCGTGTGTTTTCGGTAGAATTATTAAAATGTCACTTTCGACGATACGCCCATTACCATTATGGTCGCGATGTTTCGACCTATATAAACGAAGCTGCCCACTCTACATAGTGTGTTGTATGAAAGGAGAGAAGGTTAGCACTCCCCTTGATAAGGACGGAATTGGGTCTCGGCCCACAACACATATACGGTTAAGGCACTGTCGCCTCACGGCGGCACTTAACCAAATTTTTTTGAGTGTGAAGTGCATATTTTACAAGTGCCGCAATCACGGTGCACCTTCTCGCTATCACATTACATGACCTGAGAAACCCGGAACTTTCAATTACTACTTACACTCTTATTTGCCGAATTGCCCCGTACTTTCCGAAAATATCGTACATTTCTTCAGCAGTTATCTTATACGGCAAATTTCGAACATACAATATCCTGTTA	GUGUUGUAUG.AAAGGAGAGAAGGUUAGCACUCCCCUUGAUAAGGACGGAAUUGGGUCUCGGCCC--ACAACACAUAUACGGUU.AAGGCACUGUCGCCUCACG-............................................GCGGCACU.U...AACCAAAUUUUUUU	::::::::::.::::::::::::::::::::::::::::::::::::::::::<<<<____>>>>---------------<<<<.-------<<<<<<_______~~~~~~~~~~~~~~~~~~~~~~~~~~~~~~~~~~~~~~~~~~~~>>>>>>--.-...>>>>::::::::::	JAHWFP010108089.1	21383-21905	Arthropoda	Chilopoda	Lithobiomorpha	Lithobiidae
U6atac	GCA_023313725.1	Lithobius_niger	1.8e-25	AAAATAAATTGAAAACTACGTTGGATTCCAATTTCTTTAAAAGATCAATTGGAGAAATTAACCGTTATTCCAGTAATTAAATAAAATTTAACTTGTATTGACTGCCTAATTTACAAATCATCCCTCAAAATTTAACACCCATCCCTTTTACGATGATGTTTCTGTTCAGTATATAAACGCTTGCTGGCACCGTTCACGCTGCGTTGTATGAAAGGAGAGAAGGTTAGCACTCCCCTTGATAAGGACGAAATTGGGTTTCGGCCCACAACACATATACGGTTAAGGCACTGTCGCCTCACGGCGGCACTTAACCAAATTTTTTGTGAAAAATTATTTTTTTATTATTAATTATTATTATTTTGTTGTTGTTGTAATAGTGACTCGAAACTTAACGGTTGTGGTAAAGATGGCTGGAATAAAAATAGATGTTTATTTATCTTAGGGGGAATATTTTACGTGCGTCCTACGCTTAATTCCGATTCCCGCATTTAGTCGTTTGGATTAAAATTCATCGTAGTTGCTG	GCGUUGUAUG.AAAGGAGAGAAGGUUAGCACUCCCCUUGAUAAGGACGAAAUUGGGUUUCGGCCC--ACAACACAUAUACGGUU.AAGGCACUGUCGCCUCACG-............................................GCGGCACU.U...AACCAAAUUUUUUG	::::::::::.::::::::::::::::::::::::::::::::::::::::::<<<<____>>>>---------------<<<<.-------<<<<<<_______~~~~~~~~~~~~~~~~~~~~~~~~~~~~~~~~~~~~~~~~~~~~>>>>>>--.-...>>>>::::::::::	JAHWFP010231553.1	2503-3025	Arthropoda	Chilopoda	Lithobiomorpha	Lithobiidae
U6atac	GCA_023313725.1	Lithobius_niger	4.5e-23	GTGAGTGTTTTACTGATTTTTACCTTCATGTTCATTTTGTGGGACAATATCGTGTTCAGATATCGCGTACGACACGTAGACAGTGGTGACTCCGTGCGAGTGTTTAATAAACTAGGTTTTCTTTTTTGTAATTTCAATTTTTTTAATGAGCTCCAACAACGAGCTGGCCGCTCATGATGCACAACATCTGGCAACGTCTGGTGTTGTATGAAAGGAGAGAAGGTTAGCACTCCCCTTGTAGGACGGAATTGGGTCTTGGCCCACAACACATATGCGGTTAAAGCACTGTCGCCTCACAGCGGCACTTAACCAAATTTTTTTAAAAGCCATATCTTACCATTTTGCTTACTTACTTGGCAAATAAACTTTTATTATTAAAAAAGGTGGCGGTACTAAATATAGCTGCAGTACCGTACTTTCAAGTTGGAGGTAACGATCATGCAGATTGGTGGAAGATCTGGGTTGTAAAAGTTTACCTACATTGCCGTGATAGCAATCATGGATGACGGATGAAAGAGTGC	GUGUUGUAUG.AAAGGAGAGAAGGUUAGCACUCCCCUUGU--AGGACGGAAUUGGGUCUUGGCCC--ACAACACAUAUGCGGUU.AAAGCACUGUCGCCUCACA-............................................GCGGCACU.U...AACCAAAUUUUUUU	::::::::::.::::::::::::::::::::::::::::::::::::::::::<<<<____>>>>---------------<<<<.-------<<<<<<_______~~~~~~~~~~~~~~~~~~~~~~~~~~~~~~~~~~~~~~~~~~~~>>>>>>--.-...>>>>::::::::::	JAHWFP010064029.1	92967-93487	Arthropoda	Chilopoda	Lithobiomorpha	Lithobiidae
U6atac	GCA_023313725.1	Lithobius_niger	1e-21	CTCTAACCTCGCTTTCATCGAAAGTCCAAGATGGCGCCGAATCTGCTGGCACCCAAGTTCTCGTCGAAAGTCCTTCACGACGTTTTTCATCTCGAACCTGAAGCGCTCGTCGAACGCCCAAGATGAAACCGTCCTTCCAATTAATACACCGTTCTCTTGTTCTTACCGCACTTCTCGACTCGACTCGGATCCTACCCAGCGTGTTGTATGAAAGGAGAGAAGGTTTGTACTCCCCTTGATAAGGACGGAATTGGGTTTCGGCCCACAACACATTTACGGTTAAGGCACTGTCGCCTCACGGCGGCACTTAACCATTTCCTCCCCTCCAGCAGTTCGACCTCCGTGGGCTTCCCGCATCGTATCGCCTCCGGCAGCGAAAGGATGATCTTCAACCTCAAACCGCTGAATCAGCTAATGCTCAACGACCATGCAGACTCTGGATTCCATCCGTCTATCACCCAAACCCAAAGATTAGACCATCTCCATCGATTTGGAAGACGCCTATCTCCACGTTCCGTTG	GUGUUGUAUG.AAAGGAGAGAAGGUUUGUACUCCCCUUGAUAAGGACGGAAUUGGGUUUCGGCCC--ACAACACAUUUACGGUU.AAGGCACUGUCGCCUCACG-............................................GCGGCACU.U...AACC---AUUUCCU	::::::::::.::::::::::::::::::::::::::::::::::::::::::<<<<____>>>>---------------<<<<.-------<<<<<<_______~~~~~~~~~~~~~~~~~~~~~~~~~~~~~~~~~~~~~~~~~~~~>>>>>>--.-...>>>>::::::::::	JAHWFP010032713.1	81189-81708	Arthropoda	Chilopoda	Lithobiomorpha	Lithobiidae
U6atac	GCA_023313725.1	Lithobius_niger	5.2e-19	GAAATATACCGTACGTACCATACCAGGTAGATTAGAAACAACCAAACAAGGGCGCCGGGTGAAGAAACACCGAGATAACCATATATCCGTTTGTTGTGAAGCAGAGCTAAGAGAATGAGGTGCTGGGCAGACAGGGTTGTTGAGAATTGTTTTGTAGTTTTAATTTAATAATGTCATTATTACTTATTTTTGTTGCATATGTGTTGTATGAAAGGAGAGAAGGTTAGCACTCCCCTTGACAAGGACGGAATTGGGTCTCGGCTCACAACACATATACGGTTTCAGCACCATGAAGAAAATCGAGGCCGAGAACGAACGTGGTTACTATCGCTTTACCTGCCATTTTTACCAACAACAAAGAAGAACAACAATAGTTCATGTCATAGCAAATCAGTGCAGTGTTACAACAAAAAGAAGTATTAAATTAAAACTACAAAACAATTCTCAACAACCCTGTCTGCCCAGCACCTCATTCTCTTAGCTCTGCTTCACAACAAACGGATATATGGTTATCTCGATGTTTCTTCACCCGGCGCCCTTGAGAAAC	GUGUUGUAUG.AAAGGAGAGAAGGUUAGCACUCCCCUUGACAAGGACGGAAUUGGGUCUCGGCUC--ACAACACAUAUACGGUU.UCAGCAC-------------caugaagaaaaucgaggccgagaacgaacgugguuacuaucgcu--------.U...UACCUGCCAUUUUU	::::::::::.::::::::::::::::::::::::::::::::::::::::::<<<<____>>>>---------------<<<<.-------<<<<<<_______~~~~~~~~~~~~~~~~~~~~~~~~~~~~~~~~~~~~~~~~~~~~>>>>>>--.-...>>>>::::::::::	JAHWFP010210273.1	64202-64748	Arthropoda	Chilopoda	Lithobiomorpha	Lithobiidae
U6atac	GCA_023313725.1	Lithobius_niger	5.7e-11	TCGAAGGATATAGTCCATCGGCTAATGGATAAAACTCTTCGTTTTTTCGGCTGCCAACGCAAGCCTTCACCATAATCAGTCATCTCCCACACGAATCAACAAGGATTGGATCTCGTTCATCGCATCAAGTACAATAGTTGGAAAGTGGAACGCCCTTCGTCTCCCACTCCAGATCTGCCCGTCATTTGCCCGACAGTCAAATGTTCTATGGATGGAAAGAATGTTTTCACTCCATTTGATTAAGACGTAATTGGGTCTCGGCCCACAACACATACGTGGTTAAGGCACTGTCGTCTCATAGTGACACTTAACCAAACTTGTAACCCACCAGCTTTCAGACACCTTTACCTTCTTCGCAACGCCAGTCAGCAACTGGGGGTGAAGATAGCAGCATCAAAATCAAATTCGTCAATGTTTAGCTCCATACCCTCCGTTCATATCTGCTAACAAAGGTTCCCAGCATGCTTATTTTGCTCCCTCCTTCGCTGACGATCTAACCTTGTATGAGTGTACAAGGCCACGC	AUGUUCUAUG.GAUGGAAAGAAUGUUUUCACUCCAUUUGAUUAAGACGUAAUUGGGUCUCGGCCC--ACAACACAUACGUGGUU.AAGGCACUGUCGUCUCAUA-............................................GUGACACU.U...AACCAAACUUGUAA	::::::::::.::::::::::::::::::::::::::::::::::::::::::<<<<____>>>>---------------<<<<.-------<<<<<<_______~~~~~~~~~~~~~~~~~~~~~~~~~~~~~~~~~~~~~~~~~~~~>>>>>>--.-...>>>>::::::::::	JAHWFP010230684.1	13912-14434	Arthropoda	Chilopoda	Lithobiomorpha	Lithobiidae
U6atac	GCA_023313725.1	Lithobius_niger	2.3e-10	GCAGTAAACATAGCAAGCAGTACTATCTTTATTCACAGCATATAACTTTTAGGTAATTTTTCGTAGAAAAACGACAATTTGAGGGGTGGGCATTAACTCCACTATTTCATGATTTTGACTTTACAGCATTTTAAGGGGTGGGCTTTAGCTTCAACTGGGCTTTCAATACACGATTTACGGTAATTGGGGAAAATGCCAACGCGTTGTATGAAAGGAAGGAAGGTTAGAACTCGCCTTGTTAAGGACGGGATTGGGTTTCAGCCCACAACACTTATGCGGTTACGCATTGTCGCTGCATCACGCTACTTTACAAGTTTTTCACTTTTAACGTGCTGGCAATTCATCACTTATCCTCCCAACCCCCCCTTAGGTTCTGGTTTCACTCAAAGTTGACGTCTGTTAGAAACAGATGATATAATTTTAAATTAGACGCTCTTTAAATGTTGATTTAGATTTCAAGCATATGAATTTATTTGAATCCCCCAAGTCTTTAGTTAAGGATACACATTATTTAACTTT	GCGUUGUAUG.AAAGGAAGGAAGGUUAGAACUCGCCUUGUUAAGGACGGGAUUGGGUUUCAGCCC--ACAACACUUAUGCGGUU.-ACGCAUUGUCGC-U-----............................................GCAUCACG.Cu.aCUUUACAAGUUUUU	::::::::::.::::::::::::::::::::::::::::::::::::::::::<<<<____>>>>---------------<<<<.-------<<<<<<_______~~~~~~~~~~~~~~~~~~~~~~~~~~~~~~~~~~~~~~~~~~~~>>>>>>--.-...>>>>::::::::::	JAHWFP010182160.1	100048-100566	Arthropoda	Chilopoda	Lithobiomorpha	Lithobiidae
U6atac	GCA_023313725.1	Lithobius_niger	6.2e-10	CTACGTCATCGTCGTTCGATCGGACGATTAGCATCGCCGGTCGATTCCACAAGTAAGTCAATAATGCAGATTTGATGATCAACGCTTCCTACGCAATGATGAAGGCAGAGCCAAGGCCATAGGTTTTGAGCGACTGATCCACACAGACTAGACCCCTAAGCCGATTTTTTTTTTCATTATTCGGCTGCTTAGCGATAATTGTGTTGTATGAAAGGAGAGAAAGTTAGCACTCCCCTTGATAATTCGGCTAATTTTCGTCATTTTGGCACACACTATTGTTAAGTTTTTCTTCATTATTAGACTGCTCACGATTCTATTTTAACGTACGCTGTGTAGGTTTTAACCTAATACATCGACGCGAAAAATATTACTCGAACGACTATTAGTCCAGGCATGTGGGTAACTCGGCAGTTGCGGAAAAGGCGATGGCTTTTTTAAGCCAAGGCCGACTGGAGTAGAAATTGCATGCTTCCCTTCCCATATAGGGTACTTTACCTCTGGATGCGACAGGCTGGATGCAG	GUGUUGUAUG.AAAGGAGAGAAAGUUAGCACUCCCCUUGAUAAU--UCGGC--UAAUUUUCGUCAUUUUGGCACACACUAUUGUuAAGUUUUUCUUCAUUA----............................................-UUAGACUg-cucACGAUUCUAUUUUA	::::::::::.::::::::::::::::::::::::::::::::::::::::::<<<<____>>>>---------------<<<<.-------<<<<<<_______~~~~~~~~~~~~~~~~~~~~~~~~~~~~~~~~~~~~~~~~~~~~>>>>>>--.-...>>>>::::::::::	JAHWFP010245276.1	1538-2058	Arthropoda	Chilopoda	Lithobiomorpha	Lithobiidae
U6atac	GCA_023313725.1	Lithobius_niger	2.5e-09	CCTTTTAACATCTTAATCGAAGCAACACGCTGCCTTCCTCAGCCACTCTACCAGGGAAGTCTAGGTGACTGGCAATAAGGGTACAGTACGGAAAATCAATATTGAGCTGCCAAGTTGTACTGAACACAGCAAGTTATAGGTAGACCTTGGACTCCCTGCTGAAGGAAAGTTAAGTTGGGTACCCCTCTCTACCACACTCTGTATTGTAGGAAAGGGAGGAAGGTTAGCAATCCCCTTGAAAAGGGCAGAGTTGGGCCTTGGCCCACAAAACGTATACGGTTAATGCGCTGTACGTTTGTTTCATGATGTGTACGTACGGTGATTTGTAAATGTTTCACGTCATGCAGCTGCTAAGTTTTCTACCAAATGACTGCCACCAATTTTCCTACGTGGTGTCCTAACCCTAATCCATGTACTGACCGAAAAGTGTTCTGCTTAGAAAGTAGTGGTAACACCTCCGCCAATTAACAACCACTAAGCTAATCCCACATGCTATTACTAAAGTCATTACATGAACACCTCAGTAGGATAAGGT	GUAUUGUAGG.AAAGGGAGGAAGGUUAGCAAUCCCCUUGAAAAGGGCAGAGUUGGGCCUUGGCCC--ACAAAACGUAUACGGUU.AAUGCGCUGUACGUUU----guuucau.............................gauguguaCGUACGGU.G...AUUUGUAAAUGUUU	::::::::::.::::::::::::::::::::::::::::::::::::::::::<<<<____>>>>---------------<<<<.-------<<<<<<_______~~~~~~~~~~~~~~~~~~~~~~~~~~~~~~~~~~~~~~~~~~~~>>>>>>--.-...>>>>::::::::::	JAHWFP010074116.1	7437-7971	Arthropoda	Chilopoda	Lithobiomorpha	Lithobiidae
U6atac	GCA_023313725.1	Lithobius_niger	3.5e-09	ACAAAACAAATATGCAGTCGGATAAAGAACAAAAATGTAAAAAGTAGGGGAAGGAATATAGGGCAAAGGGACAAGGCAACAATGAAAAAGGAGAAAGTAGTAACTGATGGGTGAGTGAGAAAAATCAGCGTTTGGTAAACATAAGACTGGCTTTAGTTGGTTTCACTGAGCATAGCCGGAACCATTAAGGAGAGAAGGTTGTGTTGTATGAAAGGAGAGAAGGTTAGCACGCCCCTTGATAAGGACGCGCCCTGTGGGCTGGGGGTAGAATAAGCCCACCGTACCCCTGCGTGTCGTAGGAGGCAACTAAAAGGGAACCTAAGATCACGGTTTGCTAGTGTGCCAAGGGTCTGCGTGGAGGAGGGTTTTTAGTCCATCTTGAACACTAGCAACCTCAACACTACGGTTTGCGAGTGCGCCTACGGTGTGTATGGCGGGCAGGTTTAA	GUGUUGUAUG.AAAGGAGAGAAGGUUAGCACGCCCCUUGAUAAGGACG------------------------------------.--------------------............................................--------.-...--------------	::::::::::.::::::::::::::::::::::::::::::::::::::::::<<<<____>>>>---------------<<<<.-------<<<<<<_______~~~~~~~~~~~~~~~~~~~~~~~~~~~~~~~~~~~~~~~~~~~~>>>>>>--.-...>>>>::::::::::	JAHWFP010032839.1	25636-26082	Arthropoda	Chilopoda	Lithobiomorpha	Lithobiidae
U6atac	GCA_023313725.1	Lithobius_niger	1.4e-06	CTTCGTTTTTTCTTCCGGTGCTCTCAGTCTCTTCTCTGCCATTCACGGCGTTCTTCATCCTTTCACACATTTATCGCGAAGGATCATTCACGTTCTTCCTTTGCGAAGGATTTCACTCCAGCCTTTTCGGCATCAACTTTCATTGACCGAATTCCAACCGACCTTTCTCGGCCCGTCACACTTCTATCATCCATTCTCATCTGTTGTTGGTTAGGAGAGTAGGTTGTCCCCTCGTTAAGGTCAGAATTTGGCCTCGGCCCCTCAACTTTCTCAGTTAAGGCACTATCACCTCTCTATGGCACTTAACCAATTCTCTTTGTGAGCCTCCTGGCATTTGGACAAGCTTCACATTCAATTCTCCTCCCGTCAGGACCCGTCTTTCAAAAAAATAAAACCATCATACCAGTCTTGAACATACACTTGTTCATTTGCTTTTTTCCCTGTGAGAATCCACACTGTTCCAGCAAATAAAGTTGTGGGCAAAATTCTTTTAATTTATGTCAATCCTTTAAAATTCA	CUGUUGUUGG.UUAGGAGAGUAGGUUG----UCCCCUCGUUAAGGUCAGAAUUUGGCCUCGGCCC---CUCAACUUUCUCAGUU.AAGGCACUAUCACCUCUCU-............................................AUGGCACU.U...AACCAAUUCUCUUU	::::::::::.::::::::::::::::::::::::::::::::::::::::::<<<<____>>>>---------------<<<<.-------<<<<<<_______~~~~~~~~~~~~~~~~~~~~~~~~~~~~~~~~~~~~~~~~~~~~>>>>>>--.-...>>>>::::::::::	JAHWFP010202521.1	3554-4071	Arthropoda	Chilopoda	Lithobiomorpha	Lithobiidae
U6atac	GCA_023313725.1	Lithobius_niger	6.2e-06	GACAATGCATCGTCGTTCGATCGGACGATTAGCATCGCGGTCGATTCCGCAAATAAGTCAATAATGCAGATTTGATGATTACCGTTTCCTAAGCAATGATGAAGGCAGAGCCAAGGCCATAGATTTTGAGCGACTGATCCACACAGACTAGACACCCTAAGCCGATTTTTTTCATTATTTGGCTGCTTATATCGATAACTGTGTTGTATGAAAGGAGAGAAAGGCACTCCCCTTGATAATTCGGGTAATTTTCGTCATTTTGGCACACACTATTGTTGAGTTTTTCTTCATTATTAGACCACTCACGAGTCGATTTTAATGACATGCATGGCAAGGGCAGCTTGGGGAGGGTGGGAGAGGAGGAGACGCCCTCTCTCCGACCCTACGAGAACAAACAGTAATAAAATTGTATATGACAAAGTTTGTAAAAAATTGTTATTTACTTATGTTGCTTGACAGTCGGTATAGCGTGTTACAGTAGGGATAATGTGTTGGCAGTATTTATTAGATTAATTAAA	GUGUUGUAUG.AAAGGAGAGAAA---GGCACUCCCCUUGAUAAUUCGGGUAAUUU----UCGUCAUUUUGGCACACACUAUUGUuGAGUUUUUCUUCAUUA----............................................-UUAGACC.AcucACGAGUCGAUUUUA	::::::::::.::::::::::::::::::::::::::::::::::::::::::<<<<____>>>>---------------<<<<.-------<<<<<<_______~~~~~~~~~~~~~~~~~~~~~~~~~~~~~~~~~~~~~~~~~~~~>>>>>>--.-...>>>>::::::::::	JAHWFP010087378.1	1499-2016	Arthropoda	Chilopoda	Lithobiomorpha	Lithobiidae
MRP	GCA_018249115.1	Lobocla_liliana_liliana	4.1e-07	TAATCTATGATTTAGAAAAGTAAAAAAAGTATTTTTATTGTAAATTCATTATAAAAATAAACAGAGCTTAACTCACGCTATTGAAGTTTTTTACAATGTCAGTATATATACACGGCGACGACATTCTCGGTGTGAGTTCCGACCAGTTCAACCGTCGGGGTCACATACAGAATCTTCATGGTTCAATAACCCTGTGGAAAGTCCCCGGAGATAGGGCGGAAAGCGCCGCATTATGATAATGAAGGCCGGGCTGGTGTCGTAGGGGAGG	GUGAGUUCCGACCAGUUCAACcgUCGGGGU-CACAUACAGAAUCUUC---AUGGUUC-----AAUAACCCUGUGGAAAGUCCCCGGAG-AUAGGGCGGAAAGCGCCGCAUUAUGA---UAAUGAAGGCCGGGCUGGUGUCGUAGGGGAGG----------------------------------------------------------------------------------------------------------------------	:[[[[[[[[[[,,((((((,,..<<<<<<<---------<<<<<<<____>>>>>>>--------->>>>>>>,,,,,,,,,,,,,,,,,,,,<<<<_____>>>><<<<<<______>>>>>>,<<<---<<<<<<---<<<<<<<<------<<<<___>>>>--->>>>->>>>->>>>>>->>>,,,,,,,,,,,,,,,,,,,,,,)))))),<<<<<<_________>>>>>>,,,,,,,,,,,,,,,,,,,,]]]]]]]]]]	DWJU01449778.1	1-468	Arthropoda	Insecta	Lepidoptera	Hesperiidae
U1	GCA_018249115.1	Lobocla_liliana_liliana	1.6e-05	ATGACCCCTGCGATTACCTCTAATGTGGGTAACTCGGACACTTAATTTTTGTTAGTGGGGACTGCGTCTGTGCGTGTGCGACTGTCCCCCAAGAAAAACGCCGTAAGGTCCCAGCATAGAATAGGACCTCCCCTTGTCTTCCCACGGGTGCCGTAGGAGCCGGCTAAGGGATCTGGTGCAGACCATCCATGCAAAGGGGCACTCCATGGTACTGGACTGCGGACTTAGGAGCTGTGTGTTGGCAGCTGGAAGCTACCGCACAAGTGCCGAGTTAGTAGTCTAAGAAGCTT	--------------------------------------------------------------------------.......................--------AUGAC.....CCCUGCGAUUACCUCUAAuGUGGGUA-ACUCGGACACUUAAUUUUUGUUAGUGGGGA-CUG-----.--cgucugugcgugugcga---CUGUCCCCC	:::::::::::((((<<<<<<-<<<<<__________>>>>>>>>>>><<<<-<-<<<-<<<<<__________~~~~~~~~~~~~~~~~~~~~~~~>>->>>->>>-->.....>>>>,<<<<<<-<<____.__>>->>->->>>,))))---------------<<<<<-<-<<<<__.__~~~~~~~~~~~~~~~~~>>>>->>>>>>:	DWJU01340250.1	1-290	Arthropoda	Insecta	Lepidoptera	Hesperiidae
U1	GCA_018249115.1	Lobocla_liliana_liliana	0.0002	TGCGCGCATCACGTAATAACCGCTGATTGGAATAAATATCAGGGTCCTTAAAAATATTAAGCTATATCCCGAAAAATATTTAGCATTTATTTCACCAAAATCGATACACAAAATCAAAAAATTATCAGTTTTTAAGTTTAGTTAGAAAAAACTTCAAAGAGCGCTATGGGTTGCGTCGGTTGAGTTCGGATAGTTACAAGTTACTTACTTTGCGTAGGGGACACTGTGATCACGAAGGCGGTTCCCCCAGGGCAAACGGGCGTGTAGTTCATCTGATGG	UUACUUACUUUGCGUAGGGGACACUGUGAUCACGAAGGCGGUUCCCCCAGGGCA--------------------aacgggcguguaguucaucugau--GG---------.....------------------.-----------------------------------------------.--.................------------	:::::::::::((((<<<<<<-<<<<<__________>>>>>>>>>>><<<<-<-<<<-<<<<<__________~~~~~~~~~~~~~~~~~~~~~~~>>->>>->>>-->.....>>>>,<<<<<<-<<____.__>>->>->->>>,))))---------------<<<<<-<-<<<<__.__~~~~~~~~~~~~~~~~~>>>>->>>>>>:	DWJU01148958.1	1-279	Arthropoda	Insecta	Lepidoptera	Hesperiidae
U1	GCA_018249115.1	Lobocla_liliana_liliana	1.2e-40	CTTATACTCAAACCAATTAGATGATTTGTAGTACGTTAGTTACAGACTGTAGTAATTAATACTAAATTCCATCGGTAGATGGCGCTACTAATTCACTACCTTCTTAACTGCTAGATGGCGGTACAAAATTTGCCTCTGAATCACGCTGTTGAGATATCTTCGTGACTACTATAAATACTCAGCGTTGCGGTGGGGAACTCATACTTACCTGGCGTAGGGGATACCGTGATCACGAAGGCGGTTCCCCCAGGGCGAGGCCTTGCCATTGCACTCCGGCTGGGTTGACCCCTGTGATTATCCCTAATGTGGGTAACTCGGACGCGTAATTTTTGATAGTAGGGACTGCGTTCGCGCTGTCCCTTTTAAAAGTTGAGTTACCTAATAAGTTAAACTAGAGGTGGGTAAGGGGGGCATAAGAGCTTACCACCTTAAGCCCCAAACGTCAACCTCACCTGCATATGGCGCACCCTGCTGTAAACGGACGCGGTTCTGACCTGAGTGAACCCAACTCGCGCATGTTGATTTAGTTTACTCATTCGATAATGAAATTGACGTTATCCCA	AUACUUACCUGGCGUAGGGGAUACCGUGAUCACGAAGGCGGUUCCCCCAGGGCGAGGCCUUGCCAUUGCACUCC.......................GG-CUGGGUUGAC.....CCCUGUGAUUAUCCCUAAuGUGGGUA-ACUCGGACGCGUAAUUUUUGAUAGUAGGGA--CUGCGUU.CG.................CGCUG-UCCCUU	:::::::::::((((<<<<<<-<<<<<__________>>>>>>>>>>><<<<-<-<<<-<<<<<__________~~~~~~~~~~~~~~~~~~~~~~~>>->>>->>>-->.....>>>>,<<<<<<-<<____.__>>->>->->>>,))))---------------<<<<<-<-<<<<__.__~~~~~~~~~~~~~~~~~>>>>->>>>>>:	DWJU01007469.1	617-1178	Arthropoda	Insecta	Lepidoptera	Hesperiidae
U1	GCA_018249115.1	Lobocla_liliana_liliana	3.1e-40	GCTCTAACACTAATGACACTAAAGCGGCGTGATGACGCTTCATAATTTTAACTAGTTCAAGAAGATATTCATAGATTTGTCTGTTACTAATAATTGTTTACACAAACTTTCACTAGATGTCACTGTATCGGTCGTCTGAATCACGCTGTTGAGATCTTTTAGCGGGCACTATAAGTAGTCGGCGCTCCGCTACAAAACTCATACTTACCTGGCGTAGGGGACACCGTGATCAGCAAGGCGGTTCCCCCAGGGCGAGGCCTGGCCATTGCACTCCGGCCGGGTTGACCCCTGCGATTACCCCTAATGTGGGTAACTCGGACGCGTAATTTTTGTTAGTGGGGACTGCGTACGCGCTGTCCCCCAGAAAAACCTAATAATAGCGCTAGTGTTGCCGAAAAGTCGTTTGTATTGATCTAAAAATTTTGATAGGCCTATCGATAATAGGGCAATAGTATTGATTTAACTGAATACTATCTATCGTTGGAGAGTTGGAAATGAAAATATATACCTACCTATATATATATATACCTTTCCTCTTACCTTACCTTTATGCTGACATATT	AUACUUACCUGGCGUAGGGGACACCGUGAUCAGCAAGGCGGUUCCCCCAGGGCGAGGCCUGGCCAUUGCACUCC.......................GG-CCGGGUUGAC.....CCCUGCGAUUACCCCUAAuGUGGGUA-ACUCGGACGCGUAAUUUUUGUUAGUGGGGA--CUGCGUA.CG.................CGCUG-UCCCCC	:::::::::::((((<<<<<<-<<<<<__________>>>>>>>>>>><<<<-<-<<<-<<<<<__________~~~~~~~~~~~~~~~~~~~~~~~>>->>>->>>-->.....>>>>,<<<<<<-<<____.__>>->>->->>>,))))---------------<<<<<-<-<<<<__.__~~~~~~~~~~~~~~~~~>>>>->>>>>>:	DWJU01000034.1	2810-3371	Arthropoda	Insecta	Lepidoptera	Hesperiidae
U1	GCA_018249115.1	Lobocla_liliana_liliana	1.5e-36	ATTCTGTTTATGTTAAGTGAGATATTACAAGGTCCCTTTCGTTTGATTAAATCACACATAGATGGCGCTTTTAACACTTGGTGTAACCTTCGTATTAATTGGTGCAACTGCCTCTAGATGGCGGTGTTCCATTTTCTGAATCACGCTGTTGAGATTCTTTGGAGGTTACTATAAGTAGCCGGGGCGGAGCCTGGCGCTTCATACTTACCTGGCGTAGGGGACACCGTGATCAGGAAGGCGGTTCCCCCGGAGCGAGGCCTGTCTATTGCACTCCGGACGGGCTGACCCCTGCGATTATCCCTAATGCGGGTAACTCGGACGCGTAATTTTTGATAGTGGGGACTGCGTGCGCGCCGTCCCCTCCAGAAAGATTATAGAAT	AUACUUACCUGGCGUAGGGGACACCGUGAUCAGGAAGGCGGUUCCCCCGGAGCGAGGCCUGUCUAUUGCACUCC.......................GG-ACGGGCUGAC.....CCCUGCGAUUAUCCCUAAuGCGGGUA-ACUCGGACGCGUAAUUUUUGAUAG-UGGGG-ACUGCGUG.CG.................CGCCGUCCCCUC	:::::::::::((((<<<<<<-<<<<<__________>>>>>>>>>>><<<<-<-<<<-<<<<<__________~~~~~~~~~~~~~~~~~~~~~~~>>->>>->>>-->.....>>>>,<<<<<<-<<____.__>>->>->->>>,))))---------------<<<<<-<-<<<<__.__~~~~~~~~~~~~~~~~~>>>>->>>>>>:	DWJU01167195.1	1-380	Arthropoda	Insecta	Lepidoptera	Hesperiidae
U1	GCA_018249115.1	Lobocla_liliana_liliana	1.9e-34	CCTGGCACACTTCGTGTCATTCGTCCGCTACAATACCAACTAACGTTATCATATAAATGTTTATAAAGTTTTTCGCTAGGTATCGCCACTGAAACACAAATCAATTGACGCTAGATGGCAGTATAAAATTTTACTCTAAATCATGCTGTTGAGATGTCTTCCAAAGGACTATAAGTATCCCGCATTATTGCTACTAGTTCATACTTACCTGGCGTAGGGGATACCGTGATCATAAAGGCAGTTCCCCCAGGGCGAGGCCGTCCCATTGCACTCCGGTTCGATTGACCCCTGCGATTATCCATAATATGGGTAACACGGACGCGTAATTTTTGATAGTAGGGACTGCGTTCGCGCTGTCCCTTTTATTGAAACCCATTTGCTCATGATCTTATGCTAAAGCAATTTGGCATGTTAAATATAACATCACTGTTTTC	AUACUUACCUGGCGUAGGGGAUACCGUGAUCAUAAAGGCAGUUCCCCCAGGGCGAGGCCGUCCCAUUGCACUCC.......................GG-UUCGAUUGAC.....CCCUGCGAUUAUCCAUAAuAUGGGUA-ACACGGACGCGUAAUUUUUGAUAGUAGGGA--CUGCGUU.CG.................CGCUG-UCCCUU	:::::::::::((((<<<<<<-<<<<<__________>>>>>>>>>>><<<<-<-<<<-<<<<<__________~~~~~~~~~~~~~~~~~~~~~~~>>->>>->>>-->.....>>>>,<<<<<<-<<____.__>>->>->->>>,))))---------------<<<<<-<-<<<<__.__~~~~~~~~~~~~~~~~~>>>>->>>>>>:	DWJU01176263.1	1-434	Arthropoda	Insecta	Lepidoptera	Hesperiidae
U1	GCA_018249115.1	Lobocla_liliana_liliana	9e-34	GCTTCAAGTTACTTGTAAATTCAAATCTGTAATAGTTGCATGAATGAAGCTTATTAATATTACATTGCGTTGTTAGATGGCGTTACTATGTTAAATATACTTGGTAAGTCACTAGATGGCGGTACAAAATTAGCTCCTGAATCACGTTGTTGAGATCTTTTCCTAACTACTATAAATACTCGGGTCGCGATTTAGAACTCATACTTACCTGGCGTAGGGGACACCGTGATCACGAAGGCGGTTCCCCCAGGGCGAGGCCTTTCCATTGCACTCCGGATGGGTTGACCCCTGCGATTACCCCTAATGTGGGTAACTCGGACGCGTAATTTTTGATAGTAGGGACTGC	AUACUUACCUGGCGUAGGGGACACCGUGAUCACGAAGGCGGUUCCCCCAGGGCGAGGCCUUUCCAUUGCACUCC.......................GG-AUGGGUUGAC.....CCCUGCGAUUACCCCUAAuGUGGGUA-ACUCGGACGCGUAAUUUUUGAUAGUAGGGA--CUGC---.--.................------------	:::::::::::((((<<<<<<-<<<<<__________>>>>>>>>>>><<<<-<-<<<-<<<<<__________~~~~~~~~~~~~~~~~~~~~~~~>>->>>->>>-->.....>>>>,<<<<<<-<<____.__>>->>->->>>,))))---------------<<<<<-<-<<<<__.__~~~~~~~~~~~~~~~~~>>>>->>>>>>:	DWJU01255312.1	123-668	Arthropoda	Insecta	Lepidoptera	Hesperiidae
U1	GCA_018249115.1	Lobocla_liliana_liliana	7.7e-29	CATTTAGGTTCTCCTATCGGAATTTGATATCCTATCTTGTATCTGATATTAAGAGAAGAAGTTAAAATATGCTTAGATGTCGCTACTAAAACAAACCCTTGCAGTTACTACTAGATGGCGTTATAAAATTATCCCCTGAATCACGCGGTTGTGATTTCTTTCGGGGTACTAGAAATACTCGGCAGGGCGGAATTTTAGTCATAATTACCTGGCGTAGGAGATACCGTGATCATGAAGGCGGTTCTCCCAGGGCGAGACCTTAAGCTTAAGCTGGGTTGACCCCTGCGATTATCCCTCAAGAGGATAACTCGGACGCGTAATTTTTGATATTGGGGACAACGTTCGCGCTGTCCCTTATAAAGACAATTTGAGACTTACTATTTTAGACGCATAACATCAGAAACAAAATAATACTTTCCTAAAATATTAGAAATGCACAATGCATTACACTCACTCACTCACCTTAATTAAATGCAAAATGGCATACTCGAACATGAAATGATCTTTTTGGCTTATTTTATTGTTATTTTTGTTTTTTAATTAAATGAAGAAATAA	AUAAUUACCUGGCGUAGGAGAUACCGUGAUCAUGAAGGCGGUUCUCCCAGGGCGAGACCUU-------------aagcu.............uaagc----UGGGUUGAC.....CCCUGCGAUUAUCCCUCAaGAGGAUA-ACUCGGACGCGUAAUUUUUGAUAUUGGGGA--CAACGUU.CG.................CGCUG-UCCCUU	:::::::::::((((<<<<<<-<<<<<__________>>>>>>>>>>><<<<-<-<<<-<<<<<__________~~~~~~~~~~~~~~~~~~~~~~~>>->>>->>>-->.....>>>>,<<<<<<-<<____.__>>->>->->>>,))))---------------<<<<<-<-<<<<__.__~~~~~~~~~~~~~~~~~>>>>->>>>>>:	DWJU01148565.1	16-571	Arthropoda	Insecta	Lepidoptera	Hesperiidae
U1	GCA_018249115.1	Lobocla_liliana_liliana	2.3e-23	CGAAGGCGGTTCCCCCAGGGCGAGGCCTTGCCATTGCACTCCGGCTGGGTTGACCCCTGTGATTATCCCTAATGTGGATAACTCGGACGCGTAATTTTTGATAGTAGGGACTGCGTTCGCGCCGTCCCTTTTTAATGCCTAGCAAATTTAGCTCCTCATAGGGATATTCCGATACCATCAAAGTATCGATACCTACTCATTTCGATAGTACTCAAATCTTTTTTCGATAGTACTTAAACAAATTTACTCCTAAAGTATCGATACTTACAGATATCGATACTTTTAGCATTTTTTTTTTATTTTGAGGAAACTAACGTAAAAACGATGAAC	#NAME?	:::::::::::((((<<<<<<-<<<<<__________>>>>>>>>>>><<<<-<-<<<-<<<<<__________~~~~~~~~~~~~~~~~~~~~~~~>>->>>->>>-->.....>>>>,<<<<<<-<<____.__>>->>->->>>,))))---------------<<<<<-<-<<<<__.__~~~~~~~~~~~~~~~~~>>>>->>>>>>:	DWJU01029392.1	1681-2210	Arthropoda	Insecta	Lepidoptera	Hesperiidae
U1	GCA_018249115.1	Lobocla_liliana_liliana	9.3e-21	AGGTATATAAGGTCTGGGCGAAACAGTGACGTCATACTAACCTTACGTAGGGTAGATCGTGATCACGGAGGCGGTTACCCCAGACTGGCACCAACCATTGCACTTTGGTTGGGTTACCGCGAGTCTGTGACTATCCTTAAATGGGATATGTCTTACGTCTAATTTTTGGTAGTTGGACTAGCGTACTGCGCGGTCCTTAGTAATGCATGTTTACAAATATCACGATAAAACTGTGAGAATGTGTGCGGGGCAACTGAACTGCGTGCGTGTGTGCGGTACAATAAATACAATAGAAAAATATAAAGCCATTTTAAGTTCCTAAATCGAACGTAATACGTATTTAAGAATAAAAAATGGACAAAAATAAATAAACCAACGCCAAAGCACGTTCACACACT	AUACUAACCUUACGUAGGGUAGAUCGUGAUCACGGAGGCGGUUACCCCAGACUG-GCACCAACCAUUGCACUUU.......................GG-UUGGGUUAC-cgcgaGUCUGUGACUAUCCUUAAaUGGGAUAU-GUCUUACGUCUAAUUUUUGGUAGUUGGACU--AGCGUAcUG.................CGC--GGUCCUU	:::::::::::((((<<<<<<-<<<<<__________>>>>>>>>>>><<<<-<-<<<-<<<<<__________~~~~~~~~~~~~~~~~~~~~~~~>>->>>->>>-->.....>>>>,<<<<<<-<<____.__>>->>->->>>,))))---------------<<<<<-<-<<<<__.__~~~~~~~~~~~~~~~~~>>>>->>>>>>:	DWJU01203689.1	1-398	Arthropoda	Insecta	Lepidoptera	Hesperiidae
U1	GCA_018249115.1	Lobocla_liliana_liliana	1.8e-10	ACGCTCTCGCATTCTTCCGCGGTCCCGACGGCGTTGGCTGTTCCACAGAGCTCTTCTCAATATAAGATAAAGCTGGAGCTACTTTACCCCGTCTTTTTTGAGATGCACGCGGGGCAACCGCGCGCGCCACCTCGAGGCTTGTTGGATTGGTACAGGACACCCCCGTGTCCTACGCCAGAGCCTCTGTTACTTTCCTGGCGTAGGGGATACCGTGATCACGATGGCGGTTCATCCAAGGCGAGGCGAGGCGAGGTTGACCCCTGTGATTATCCCTAATGTGGGTAAATCGTGCATATATTTGCAGTAACCTCTCCACGGTCCACAGCTAACTTAAATTGAAGTCGCCTCAACGAGTTCGCCAGAAATGTTAACGATGTAACTTACCTCAATCGCCGACAGTTGCTTTCAGGGAAACGAAACTTCATCTCGAATCGTCATTTCCAGGAATATTCCCCGTAGTTTCCGAGCTCTGCGACCGATCTGTCCAAGTTTATGTCCACAA	UUACUUUCCUGGCGUAGGGGAUACCGUGAUCACGAUGGCGGUUCAUCCAAGGCGAGGC----------------gagg...............cgag-------GUUGAC.....CCCUGUGAUUAUCCCUAAuGUGGGUA-AAUCGUGCAUAUAUUU-----------------------.--................g-----------C	:::::::::::((((<<<<<<-<<<<<__________>>>>>>>>>>><<<<-<-<<<-<<<<<__________~~~~~~~~~~~~~~~~~~~~~~~>>->>>->>>-->.....>>>>,<<<<<<-<<____.__>>->>->->>>,))))---------------<<<<<-<-<<<<__.__~~~~~~~~~~~~~~~~~>>>>->>>>>>:	DWJU01027371.1	1563-2078	Arthropoda	Insecta	Lepidoptera	Hesperiidae
U1	GCA_018249115.1	Lobocla_liliana_liliana	1.6e-08	AACCAATACTCAAACCAAATAGACGGTTTGGTCCGTTAGTTACAGAGAGTAGGTATTAATACTCGATTCCATCGACAGGTGGCGCTACTAATTTACACCCTTTTGAACTGATAGATGGCGGTATAAAATTTGCCTCTGAATCACGCTGTTGAGATATCTTCCTGGCTACTATAAGTACCAGGCGTTAGGGTTGTGAATTCATACTTACCTGGCGTAGGGGATACCGTGATCACGAAGGCGGTTCCCCCA	AUACUUACCUGGCGUAGGGGAUACCGUGAUCACGAAGGCGGUUCCCCCA-------------------------.......................-------------.....------------------.-----------------------------------------------.--.................------------	:::::::::::((((<<<<<<-<<<<<__________>>>>>>>>>>><<<<-<-<<<-<<<<<__________~~~~~~~~~~~~~~~~~~~~~~~>>->>>->>>-->.....>>>>,<<<<<<-<<____.__>>->>->->>>,))))---------------<<<<<-<-<<<<__.__~~~~~~~~~~~~~~~~~>>>>->>>>>>:	DWJU01139203.1	1-249	Arthropoda	Insecta	Lepidoptera	Hesperiidae
U1	GCA_018249115.1	Lobocla_liliana_liliana	7.3e-07	ACTCCATAGAGCGCTAGGTGGATATTCCGCTTGGCTTATTATTATTCATGCCATTTCGAATCCAACCCTGACACTTCTCAGCATTTTAATCCTGACTTATAACGCTAGATGGTGTTGCTAAATTATCCCGTCATTCGCTGAATCACGCTGTTGAGACTTTTTAGAGCTACTATAAGTAGTCCGGGCGCGGCGAGCAAAGTATACTTACCTGGCGTAGGGGACACCGTGATCAATAAGGCGGTTCC	AUACUUACCUGGCGUAGGGGACACCGUGAUCAAUAAGGCGGUUCC-----------------------------.......................-------------.....------------------.-----------------------------------------------.--.................------------	:::::::::::((((<<<<<<-<<<<<__________>>>>>>>>>>><<<<-<-<<<-<<<<<__________~~~~~~~~~~~~~~~~~~~~~~~>>->>>->>>-->.....>>>>,<<<<<<-<<____.__>>->>->->>>,))))---------------<<<<<-<-<<<<__.__~~~~~~~~~~~~~~~~~>>>>->>>>>>:	DWJU01441413.1	1-245	Arthropoda	Insecta	Lepidoptera	Hesperiidae
U1	GCA_018249115.1	Lobocla_liliana_liliana	8.2e-06	TCTAATGTGGGTAAATCGGACGCGTAATTTTTGTTAGTGGGGATTGCGTATGCGCTGTCCCCCAAGAAAAACGCCGTAAGGTCCCAGCGTAGAATAGGACCTCCCCTTGTCCCGCGGGTGCCGTAGGAACCGGCTTAGGGATTTTGTGCAGACCATCCATGCACAAAGGGGCACTCCATGGTACTGGACTGCGGACTGAGGAGCTGCGTGTTGGAGGCTGGAAGCTACCGAACAAGTGCCGAGTTAGTAGTCTAAGAAGCTTG	--------------------------------------------------------------------------.......................-------------.....-------------UCUAAuGUGGGUA-AAUCGGACGCGUAAUUUUUGUUAGUGGGGA--UUGCGUA.UG.................CGCUG-UCCCCC	:::::::::::((((<<<<<<-<<<<<__________>>>>>>>>>>><<<<-<-<<<-<<<<<__________~~~~~~~~~~~~~~~~~~~~~~~>>->>>->>>-->.....>>>>,<<<<<<-<<____.__>>->>->->>>,))))---------------<<<<<-<-<<<<__.__~~~~~~~~~~~~~~~~~>>>>->>>>>>:	DWJU01448412.1	1-263	Arthropoda	Insecta	Lepidoptera	Hesperiidae
U2	GCA_018249115.1	Lobocla_liliana_liliana	2.9e-05	TGGGATGTTCGGGGCTCGCTCCACTCCCATCGCGGGTCGGCCCGGCATTGCAGTGCCGCCGGGATCGGCCCACATAAATAACCATGGAGATAAATACTAAAATTTATCTAATGAGCTTGACCGTGAGACTCAACGGTCAATTAAATACCCTGCTCATTAATAAATACATAGTACATTTCTGTTGTAGAATGTCGCTTTCGTAAAGTGTCTACCTACTGTAGGTATCCATCGTTAATTCTTGCTATATAGTGCGTGTTAAGTGATGTTTGTTTTAAGCT	------.------------.....................------------.-----.................--....-.----------------------...................-----------------...........................................----------.-------------------------..--UGGGAUGUUC...GGGGCUC...........	::::::.<<<-<<<<____~~~~~~~~~~~~~~~~~~~~~>>>>->>>,,,,.,,,,,.................,,....,.,,,,,,,,<<<<<<________~~~~~~~~~~~~~~~~~~~>>>>>>,<<<<<<<___~~~~~~~~~~~~~~~~~~~~~~~~~~~~~~~~~~~~~~~~~~~>>>>>>>,,,.,,,,,,,,,,,,,,,,,,,,,,,,,..<<<<<<<<----...<<<<<__~~~~~~~~~~~~~~~>>>>>-....->>>>>>>>,,<<<<<<-..<<<<<<__________..._~~~~~~~~~~~~~~~~~~~~~~~~~~~~~~~~~~~~~~~~~~~~~>>>>>>.-->>>>>>:::::::	DWJU01021891.1	1-278	Arthropoda	Insecta	Lepidoptera	Hesperiidae
U2	GCA_018249115.1	Lobocla_liliana_liliana	3.1e-05	TTTGGCCCTTGACGCCTTAATATGTTTTAGGAGCTTGATTTTACCTTTATTTATTAAATAAAATAGAAAAACCAATACCACGGTTGCCACCATGTCAAGAATTCTGCATAACCGAGTAAGGTATGTTGAAATTGCAATTAAATATTTTTCTTATAACTTTTATAAGAAACATTAAAAATTTACTTTATACTACCTTACTTATCGCTTCTCGGCCTTTTGGCTAAGATCAAAGTGTAGTAGTAGTAGTATTACGACATAACAAAATACTCCATTCAATTTACTGAAACTCCTTCAAATCATTATTTAAATATAATTAACACCAATTTGTAGACAAAACAGTACCTTGACATCCCTGTGCTAGTGCCAACTGCATCGCTTCCGCTTATTGTTTAAACATATATCCATATTTACGCTAATAACATTACAGTCAATACTCTAAACTACC	AUCGCU.UCUCGGCCUUUU.....................GGCUAAGAUCAAaGUGUA.................GU....A.----------------------guagu........aguauu-----------------acgac................................auaaca-------AAA.UACUCCAUUCAAUUUACUGAAACUC..CUUCAAAUCAUUauuUAAAUAU...............AAUUAAcaccAAUUUGUAGACAAAACAG..----------------...-uaccuugacaucccugugcuagugccaacugcaucgcuuccgcuu------.AUUGUUUAAACAUAU	::::::.<<<-<<<<____~~~~~~~~~~~~~~~~~~~~~>>>>->>>,,,,.,,,,,.................,,....,.,,,,,,,,<<<<<<________~~~~~~~~~~~~~~~~~~~>>>>>>,<<<<<<<___~~~~~~~~~~~~~~~~~~~~~~~~~~~~~~~~~~~~~~~~~~~>>>>>>>,,,.,,,,,,,,,,,,,,,,,,,,,,,,,..<<<<<<<<----...<<<<<__~~~~~~~~~~~~~~~>>>>>-....->>>>>>>>,,<<<<<<-..<<<<<<__________..._~~~~~~~~~~~~~~~~~~~~~~~~~~~~~~~~~~~~~~~~~~~~~>>>>>>.-->>>>>>:::::::	DWJU01231569.1	1-445	Arthropoda	Insecta	Lepidoptera	Hesperiidae
U2	GCA_018249115.1	Lobocla_liliana_liliana	3.5e-05	AATGGATTATTACTTACTTAGAAAATTACTATTACTACTTCTGTTGCAGGATTTGTATTATCTATTATCGTAAAAGTACGCATGTTGAAGTGCACATAGATCCATGGCTTGTGTAGATCGTAACTGATCTACAAAGTTAAGTAACGTCGGGTGGGGTTGGAGTTGGATGGGATCGCTTCTCAGCCTTTTGGCTAAGATCAATGTGTAATCATCCTCTTACATATTACTGATTTGCCGTTATATAATACAGAGGCATGTTGCTGTAATATAATTTATATAAACCAACTTCTGTCACCTAACATCAACGTAAAACTTTGCATATGTAACTTCATAATAATAATGTATCCTTTATCAGTTAACACATTCGGTGCCTTCATTAGTAAACACGTTTAATGATGATGAACCATCAGTGTTCACTGGCATTGCAAAACGTAGATTATCTATTTTACTATTTGTGTGGTTGTATTAGTGTCGGTAAGCTTTGAGTGGGGAATATGGATTAGTTTTTCACTTGTACTTAAATACTCTGAAC	AUCGCU.UCUCAGCCUUUU.....................GGCUAAGAUCAAuGUGUA.................--....-.----------------------...................-----------------...........................................-------AUC.AUCCUCUUACAUAUUACUGAUUUGCcgUUAUAUAAUACA...GAGGCAU...............GUUGCU....GUAAUAUAAUUUAUAUAA..----------------...-accaacuucugucaccua........acaucaacguaaaacuuug------.CAUAUGUAACUUCAU	::::::.<<<-<<<<____~~~~~~~~~~~~~~~~~~~~~>>>>->>>,,,,.,,,,,.................,,....,.,,,,,,,,<<<<<<________~~~~~~~~~~~~~~~~~~~>>>>>>,<<<<<<<___~~~~~~~~~~~~~~~~~~~~~~~~~~~~~~~~~~~~~~~~~~~>>>>>>>,,,.,,,,,,,,,,,,,,,,,,,,,,,,,..<<<<<<<<----...<<<<<__~~~~~~~~~~~~~~~>>>>>-....->>>>>>>>,,<<<<<<-..<<<<<<__________..._~~~~~~~~~~~~~~~~~~~~~~~~~~~~~~~~~~~~~~~~~~~~~>>>>>>.-->>>>>>:::::::	DWJU01034239.1	1-532	Arthropoda	Insecta	Lepidoptera	Hesperiidae
U2	GCA_018249115.1	Lobocla_liliana_liliana	3.6e-05	GTGCTAATTATCAATGTACTGTAATTATTATATCACAACCAACAGTTACTTCCGTAATTTTCTAATAGATGGCGGTGTATTTAGTTTGTACGTTGTGTACTAGATGTCGCTACAACAAACGTGTCTCTATTTCTGAATCACGCTGTTGAGATTCTTTGGAGGTTACTATAAATAGTGGCAGAAACTTAAATTTAGTATCGCTTCTCGGCCTTTTGGCTAAGATCAAAGTGTAGT	AUCGCU.UCUCGGCCUUUU.....................GGCUAAGAUCAAaGUGUA.................GU....-.----------------------...................-----------------...........................................----------.-------------------------..------------...-------...............------....------------------..----------------...-.............................................------.---------------	::::::.<<<-<<<<____~~~~~~~~~~~~~~~~~~~~~>>>>->>>,,,,.,,,,,.................,,....,.,,,,,,,,<<<<<<________~~~~~~~~~~~~~~~~~~~>>>>>>,<<<<<<<___~~~~~~~~~~~~~~~~~~~~~~~~~~~~~~~~~~~~~~~~~~~>>>>>>>,,,.,,,,,,,,,,,,,,,,,,,,,,,,,..<<<<<<<<----...<<<<<__~~~~~~~~~~~~~~~>>>>>-....->>>>>>>>,,<<<<<<-..<<<<<<__________..._~~~~~~~~~~~~~~~~~~~~~~~~~~~~~~~~~~~~~~~~~~~~~>>>>>>.-->>>>>>:::::::	DWJU01530997.1	1-434	Arthropoda	Insecta	Lepidoptera	Hesperiidae
U2	GCA_018249115.1	Lobocla_liliana_liliana	4.6e-05	TGCACGCGGGAACACCGCGCGCGTCACCTCGAGGCTTGTTGGTTTGGCGCAAGACACCCCCGTGTCCTGTGCCATAGTCTCTGTTGTTGTTGTTGATGTTGTCGCTTCTCGGCCTTTTGGCTAAGATCAAAGTGTAGTCTTTTCAGCTTAATATAAAATATATCCCAATCCAACCCAACTTAACGTAGTACAGATAATGGAAAAAGGTGAAGATAATTTAATAATCACAGGATACAGACTGTTCGTTCTATTTCTTTATTGAATTTCGTTTTACAATGGGAACTTCATTGCAAAAAATGTAGGTAGTCGTTATTTAATACATTAAATTAAAAGGTGTTAAAAATACTCTCACCGGAATTTGCTTAGCTGGCAACATTACTCGTGTATAATCTGCGAGTAAACACGTGTTTCCAAATTATTTGATTATGTTCATTGTTTTGTACGAAGTCGTGTTTACGGCTTCCATTACACGAGTTGACTTACCTTTG	GUCGCU.UCUCGGCCUUUU.....................GGCUAAGAUCAAaGUGUA.................GU....-.------CUUUUCAGCUUAAUAU...................---AAA-----------auauaucccaauccaacccaacuuaacguaguacagauaaugg-------AA-aAAGGUGAAGAUAAUUUAAUAAUCAC..AGGAUACAGAC-...-------u.............g------....-UUCGUUCUAUUUCUUUA..UUGAAU-------UUC...-.............................................GUUUUA.CAAUGGGAACUUCAU	::::::.<<<-<<<<____~~~~~~~~~~~~~~~~~~~~~>>>>->>>,,,,.,,,,,.................,,....,.,,,,,,,,<<<<<<________~~~~~~~~~~~~~~~~~~~>>>>>>,<<<<<<<___~~~~~~~~~~~~~~~~~~~~~~~~~~~~~~~~~~~~~~~~~~~>>>>>>>,,,.,,,,,,,,,,,,,,,,,,,,,,,,,..<<<<<<<<----...<<<<<__~~~~~~~~~~~~~~~>>>>>-....->>>>>>>>,,<<<<<<-..<<<<<<__________..._~~~~~~~~~~~~~~~~~~~~~~~~~~~~~~~~~~~~~~~~~~~~~>>>>>>.-->>>>>>:::::::	DWJU01098458.1	1-488	Arthropoda	Insecta	Lepidoptera	Hesperiidae
U2	GCA_018249115.1	Lobocla_liliana_liliana	0.00011	CATCCAACTCCCGACCGCGCCCGACGTTGCTTAACTTTGTAGATCGATTACGATCTACATAAGCCGAGGGGCTATGCGCGCTTCGATCTATCGCTTCTCGGCCTTTTGGCTAAGATCAAAGTGTAATAAAACGAACGTTATGTATATTGTAAAGTTATTGAACACTTCCATCACAGGTGGCGCAGCGGTCGCCGTGATAGCCCAAAGGGTTCCAGGTTCGATCTCAAATAAACAAATGAGGAATTTTGACATACAGTAAAAGCTCTTTATTCGCGGGGGACACGTTTCGTAAATATGCCGCGAATACAGTAACTGGGTTGCAAATTTTTCAAACGCGAATAAGGAAACCGTGAATACGGAACGTTTA	AUCGCU.UCUCGGCCUUUU.....................GGCUAAGAUCAAaGUGUA.................AU....A.----------------------aa..............acg-----------------aac....................................guua-------U--.--------GUAUAUUGU--------..------------...-------aa...........ag------....------------------..----------------...-uua.......................................uug------.--------AACACUU	::::::.<<<-<<<<____~~~~~~~~~~~~~~~~~~~~~>>>>->>>,,,,.,,,,,.................,,....,.,,,,,,,,<<<<<<________~~~~~~~~~~~~~~~~~~~>>>>>>,<<<<<<<___~~~~~~~~~~~~~~~~~~~~~~~~~~~~~~~~~~~~~~~~~~~>>>>>>>,,,.,,,,,,,,,,,,,,,,,,,,,,,,,..<<<<<<<<----...<<<<<__~~~~~~~~~~~~~~~>>>>>-....->>>>>>>>,,<<<<<<-..<<<<<<__________..._~~~~~~~~~~~~~~~~~~~~~~~~~~~~~~~~~~~~~~~~~~~~~>>>>>>.-->>>>>>:::::::	DWJU01289382.1	1-367	Arthropoda	Insecta	Lepidoptera	Hesperiidae
U2	GCA_018249115.1	Lobocla_liliana_liliana	0.00044	GATGGTTATACCGCCATCATGCGGTCATCAGAGCTTCGTCTGTTTACAACAGGGTGCACCACGAGCAGGTGAGGTTGACATTTAGGACATAAGTTGTTAAGTTGTTATGCTATTATGCCGCCTTATCCTTCTGGCTTTATTAATTCTCGGCCTTTTGGCTAAGATCAAAGTGTGGTATCAATGTATTAGTGCATTATTGAATGAAATTTATATAGCAAATGAGCATGTGGTCCACTTGATGTTTACTGTCGTGCGTATACCACTGTAGTCAACGCCAAAATAGGATTGAGTCTAAACATTGGGCACATCTAAGGACACTAAGGAGTAGGACAGTTGGAACATCTCATGTAGTTGTCTTACCTCTTTAAACCACAGTAGCGTTCAAGAAGACAATAATGCAATACGTTGCGGTGGTAGCACTGGTATATCTTCGAAATCCAAGGTCCAATTGCCAATATCCAAAGTTTAAGGTCCAATA	AUUAAU.UCUCGGCCUUUU.....................GGCUAAGAUCAAaGUGUG.................GU....A.UC--------------------aaug...........uauu-----------------ag.......................................ug-------C--aUUAUUGAAUGAAAUUUAUAUAGCAA..AUGAG-------...-------caug......ugguc------....----CACUUGAUGUUUAC.u----------------...-gucgugcg.............................uauaccac------.UGUAGUCAACGCCAA	::::::.<<<-<<<<____~~~~~~~~~~~~~~~~~~~~~>>>>->>>,,,,.,,,,,.................,,....,.,,,,,,,,<<<<<<________~~~~~~~~~~~~~~~~~~~>>>>>>,<<<<<<<___~~~~~~~~~~~~~~~~~~~~~~~~~~~~~~~~~~~~~~~~~~~>>>>>>>,,,.,,,,,,,,,,,,,,,,,,,,,,,,,..<<<<<<<<----...<<<<<__~~~~~~~~~~~~~~~>>>>>-....->>>>>>>>,,<<<<<<-..<<<<<<__________..._~~~~~~~~~~~~~~~~~~~~~~~~~~~~~~~~~~~~~~~~~~~~~>>>>>>.-->>>>>>:::::::	DWJU01072438.1	880-1419	Arthropoda	Insecta	Lepidoptera	Hesperiidae
U2	GCA_018249115.1	Lobocla_liliana_liliana	0.00082	AACCCCCGTGTCCTACGCCATAGCCTCTGTTATGGGGGTCGGAGATGGGCGTGGGGACCTTTTCTCCCGGTTCGCCGGCTGCTTTGGAGGATAGAAGCCTTCTCTCTCTCCCTTCTCGGCCTTTTGGCTAAGATCAAAGTGTAGGATTTCAGGATCAAAGATAGGACTCTAATCTAGATCTCTCCTCCTCTCTCCTATCCTATCTAAGATGAACTGCATGATTGTTTGCTACTTCCATATCATAAAAAAAGAATATCAATTCCAAGTTGACAAGTTGTTTACTTTTTTGCGTTTCGAATATTACACTTTCCTTCAATAAACTGGTAAGACACAAGTATTTTCAGGCCAAGTAGTTAGTTTGAGATATGACAAATCATTTCTTTATTGACTGCCAAATCACAACATTTCCGAAACAATCATAACGATCGCATCTTAGTTTGTTTCGAGTTAGTTGTCAATTTCGAAGCAAATACTTAAAATGTAAGTAATGTATA	CUCCCU.UCUCGGCCUUUU.....................GGCUAAGAUCAAaGUGUA.................GG....A.U---------------------uucaggauc.aaagauagg-----------------acucuaaucua....................gaucucuccucc----------.-----UCUCUCCUAUCCUAUCUAAG..AUGAACUGCAUG...AUUGUUU...............GCUACU...uCCAUAUCAUAAAAAAAGA..AUAUCAAUUCCAAGUUgacA.............................................AGUUGUuUACUUUUUUGCGUUU	::::::.<<<-<<<<____~~~~~~~~~~~~~~~~~~~~~>>>>->>>,,,,.,,,,,.................,,....,.,,,,,,,,<<<<<<________~~~~~~~~~~~~~~~~~~~>>>>>>,<<<<<<<___~~~~~~~~~~~~~~~~~~~~~~~~~~~~~~~~~~~~~~~~~~~>>>>>>>,,,.,,,,,,,,,,,,,,,,,,,,,,,,,..<<<<<<<<----...<<<<<__~~~~~~~~~~~~~~~>>>>>-....->>>>>>>>,,<<<<<<-..<<<<<<__________..._~~~~~~~~~~~~~~~~~~~~~~~~~~~~~~~~~~~~~~~~~~~~~>>>>>>.-->>>>>>:::::::	DWJU01136890.1	442-1028	Arthropoda	Insecta	Lepidoptera	Hesperiidae
U2	GCA_018249115.1	Lobocla_liliana_liliana	0.00092	TTGCGATTGGATACAACATGGCACCACCGTATTCCAATATTGTTAACCAATTAGTTGATTTGTGATGGTTATACCACCATCAATCGGTCGTCAGAACCTCGTCAGTGCCGTTTACAGCAGGGTGCACCACGAGCTGGTGAGATTGACATTTGGGGCATAAGTGGTTAAATTGATAAGCTCTTATGTCCCTTTATATCCGTCTCACTTCTCGGCCTTTTGGCTTAGATCAAAGTGTCGTATACTCATACGATACTACGGTACTAAAATACTCATTTTAGGCGTAGTATAGTACATACAAACATACGTAGACAGCTGAAAACAATGCTTTTAGCTTCAGCGTAGTTAGGTAAAAAAAAAACGTAAATGATGATTTACTGCATGCGCCCATCCTTCACCCCGCTCCACCGTATTTCGGGCGCGTTGCGTTATCCACAGCATCTTTATGCGCGTGTATCAGATTGCGATAACCGATAACTATTGAGTTCCTTTAGCTTCGCACTCTGTAATGATCCCCATCTATCATTTAAGGGCCGTGCTCTAATAGTTT	CUCACU.UCUCGGCCUUUU.....................GGCUUAGAUCAAaGUGUC.................GU....A.U---------------------acu............caua-----------------cgaua................................cuacgg----------uACUAAAAUACUCAUUUUAGGCGUAG..-UA---------...-------uagua....cauaca------....------AACAUACGUAGAcaGCUGAA--AACAAUGC...U.............................................UUUAGC.UUCAGCGUAGUUAGG	::::::.<<<-<<<<____~~~~~~~~~~~~~~~~~~~~~>>>>->>>,,,,.,,,,,.................,,....,.,,,,,,,,<<<<<<________~~~~~~~~~~~~~~~~~~~>>>>>>,<<<<<<<___~~~~~~~~~~~~~~~~~~~~~~~~~~~~~~~~~~~~~~~~~~~>>>>>>>,,,.,,,,,,,,,,,,,,,,,,,,,,,,,..<<<<<<<<----...<<<<<__~~~~~~~~~~~~~~~>>>>>-....->>>>>>>>,,<<<<<<-..<<<<<<__________..._~~~~~~~~~~~~~~~~~~~~~~~~~~~~~~~~~~~~~~~~~~~~~>>>>>>.-->>>>>>:::::::	DWJU01042919.1	113-659	Arthropoda	Insecta	Lepidoptera	Hesperiidae
U2	GCA_018249115.1	Lobocla_liliana_liliana	0.00092	GGCAAGACGGGCAGCTTTCTCATAGGTATCCCCCCGGGCCGTGACCAGCGTGTCATCCGCGTAACACGTCACGGTAGGTATCGCTTCTCGGCCTTTTGGCTAAGATCAAAGTGTAGTTTCGGGCATACCCACCGTATCCACAATGGTGAAGCCGCGCTTGGTAGATGAGTGAGGTAGTGAGCTTCACCAACCAGTGCCATCTGTGACCAACTCAAAATCACTAGCAAAAAGCCGGCATCACGAATGTGTTGCAACTCCTAAGGACTTACTTGGAACGGCTCATCTAAGTATATTTGCCTTTAGTATATACTTATTTAGTAATTAGAAATAATAATAG	AUCGCU.UCUCGGCCUUUU.....................GGCUAAGAUCAAaGUGUA.................GU....U.U---------------------c................gg-----------------gca.....................................uac----------.-------------------------..------------...-------...............------....------------------..----------------...-c...........................................c------.--------ACCGUAU	::::::.<<<-<<<<____~~~~~~~~~~~~~~~~~~~~~>>>>->>>,,,,.,,,,,.................,,....,.,,,,,,,,<<<<<<________~~~~~~~~~~~~~~~~~~~>>>>>>,<<<<<<<___~~~~~~~~~~~~~~~~~~~~~~~~~~~~~~~~~~~~~~~~~~~>>>>>>>,,,.,,,,,,,,,,,,,,,,,,,,,,,,,..<<<<<<<<----...<<<<<__~~~~~~~~~~~~~~~>>>>>-....->>>>>>>>,,<<<<<<-..<<<<<<__________..._~~~~~~~~~~~~~~~~~~~~~~~~~~~~~~~~~~~~~~~~~~~~~>>>>>>.-->>>>>>:::::::	DWJU01146756.1	1-337	Arthropoda	Insecta	Lepidoptera	Hesperiidae
U2	GCA_018249115.1	Lobocla_liliana_liliana	0.0017	GAAACTGCCACTTGGCGTAATTAATTACAGCATGTATCGCTAGGTGGCGCTGCAGGGATGATAATAATATGTCCTAAGAATCATTATGCAGTAAAATAAACACTAAAAATAATAACGGTTTAGAAAACAATCTAAATAAAACACATTCGTCACAAACAAGGAACAAAATATTATTAAAAGCAAACGTGCGGCTAAAACGATTACCTATGAATCTGAAAAAACAAAGTGGCAATGTGACTGTTCTTATTAGCTTAATATCTGAGTTCCCGCGCGTCGGGATCAATATATTAAACTGATTGACCTGATGGGATGTTCGGGGCTCGCTCCACTCCCATTGCGGTGCGACCCTGCATTGCAGTGCCGTCGGAATCAGCCCAACAAATAACCTTTGTCTATATCATTAATTCATCCATCCATCAGCCCTTTCAGTTCCACAGCTGGACATAGGCCTCCCCTAGTTGGCACCACTCCAACCGGTCCTTTGCCCTCTGAATCCAATGGTTTCCCCGCTGTCTTCTTCATCAAGACATCAGTCCGCCTGGTCAAGATTTTTTAAGGTTATTTTATTTTACTTCATAATATG	UUACCUa------------ugaaucugaaaaaacaaagug--------GCAAu-----.................GU....G.ACUGUUCUUAUUAGCUUAAUAU...................CUGA--GUUCCCGCGCG...........................................UCGGGAUCAA.UAUAUUAAACUGAUUG-----ACCU..GAUGGGAUGUUC...GGGGCUC...............GCUCCA....-CUCCCAUUGCGGUGCGA..CCCUGCAUUGCAGUGC...C.............................................GUCGGA.AUCAGCCCAACAAAU	::::::.<<<-<<<<____~~~~~~~~~~~~~~~~~~~~~>>>>->>>,,,,.,,,,,.................,,....,.,,,,,,,,<<<<<<________~~~~~~~~~~~~~~~~~~~>>>>>>,<<<<<<<___~~~~~~~~~~~~~~~~~~~~~~~~~~~~~~~~~~~~~~~~~~~>>>>>>>,,,.,,,,,,,,,,,,,,,,,,,,,,,,,..<<<<<<<<----...<<<<<__~~~~~~~~~~~~~~~>>>>>-....->>>>>>>>,,<<<<<<-..<<<<<<__________..._~~~~~~~~~~~~~~~~~~~~~~~~~~~~~~~~~~~~~~~~~~~~~>>>>>>.-->>>>>>:::::::	DWJU01000034.1	1140-1722	Arthropoda	Insecta	Lepidoptera	Hesperiidae
U2	GCA_018249115.1	Lobocla_liliana_liliana	0.0028	CCCATTGCTGGGCCATAGTCCACCACGCTGGCCAAGTGCGGATTGGCAGACTACACAAACTTTTTTTATAGATTTCTCGGGTATGTAGGTTTCCTCACGACGTTTTCCTTCACCGAAAAGCAAGTGGTAATTAATATGTAATAAGCACATGGTTTCGAAAAATCAGAGGTGCGTGCTGGGGCTCGAACCCTGGACCCCAAATCGCTTCTCGGCCTTTTGGCTAAGATTAAAGTGTGTACCTAATGAGATTACAAAACATTATTGAGCTCTAAGAATTTTTTGAAAAATAACCATATTATGAGAACAACATAATTAAAAATCTGAAAGCAACACGAAACAAAGCCTGTCGCATTAGGCAGGAACAATCGCACACGAAACAATGGTCAAACATCTGGTACACAGATTTAGGGGCACAGATGTTCTGGATTATTACCTAAGTGTTTATGAACGCCTGGTACTTTGTTTGGGTTTTACTTTATTGTTTGGTCATATTTAG	AUCGCU.UCUCGGCCUUUU.....................GGCUAAGAUUAAaGUGU-.................--....-.----------------------guaccu......aaugaga-----------------uuacaa...............................aacauu-------AUU.GAGCUCUAAGAAUUUUU--------..------------...-------uga.........aaa------....------------------..----------------...-a..........................................ua------.--------ACCAUAU	::::::.<<<-<<<<____~~~~~~~~~~~~~~~~~~~~~>>>>->>>,,,,.,,,,,.................,,....,.,,,,,,,,<<<<<<________~~~~~~~~~~~~~~~~~~~>>>>>>,<<<<<<<___~~~~~~~~~~~~~~~~~~~~~~~~~~~~~~~~~~~~~~~~~~~>>>>>>>,,,.,,,,,,,,,,,,,,,,,,,,,,,,,..<<<<<<<<----...<<<<<__~~~~~~~~~~~~~~~>>>>>-....->>>>>>>>,,<<<<<<-..<<<<<<__________..._~~~~~~~~~~~~~~~~~~~~~~~~~~~~~~~~~~~~~~~~~~~~~>>>>>>.-->>>>>>:::::::	DWJU01111469.1	235-730	Arthropoda	Insecta	Lepidoptera	Hesperiidae
U2	GCA_018249115.1	Lobocla_liliana_liliana	0.0033	ATATTTACCTATTTGTATATGTGTGAGCTAAAATCTAATAGCGTGAAAATAACCGTACTCAAATACTGTAAGCTAACATACGTAGTAAATTTTTATGGCGATACTTTGAACGTTATAGAATTTGATGAGGACAAACATACAAATATTAATTTTCATATACCAAGAAGTTGGGCTATGAACCTCCGTAGGCTTCTCAGCTTCTCGCTTCTCGGCCTTTTGGCTAAGATCAAAGTGTAGGAACCTCCTTGGGCATACGCAGGACAACCCACCAAAATTAAACACAATCGGATCAATGGCTTAGGAACGCATAGAGGACAAGCAGGTAGTAAATTTTGTTTATATACAGAGATTTA	CUCGCU.UCUCGGCCUUUU.....................GGCUAAGAUCAAaGUGUA.................GG....A.----------------------accuccuugggcauacgca-----------------ggacaa...............................cccacc----------.AAAAUUAAACAC-------------..------------...-------aaucg....gaucaa------....------------------..----------------...-uggc....................................uuagg------.--------AACGCAU	::::::.<<<-<<<<____~~~~~~~~~~~~~~~~~~~~~>>>>->>>,,,,.,,,,,.................,,....,.,,,,,,,,<<<<<<________~~~~~~~~~~~~~~~~~~~>>>>>>,<<<<<<<___~~~~~~~~~~~~~~~~~~~~~~~~~~~~~~~~~~~~~~~~~~~>>>>>>>,,,.,,,,,,,,,,,,,,,,,,,,,,,,,..<<<<<<<<----...<<<<<__~~~~~~~~~~~~~~~>>>>>-....->>>>>>>>,,<<<<<<-..<<<<<<__________..._~~~~~~~~~~~~~~~~~~~~~~~~~~~~~~~~~~~~~~~~~~~~~>>>>>>.-->>>>>>:::::::	DWJU01274849.1	1-353	Arthropoda	Insecta	Lepidoptera	Hesperiidae
U2	GCA_018249115.1	Lobocla_liliana_liliana	0.0053	GTTGTCGAGTTCGGAGACCGAGAAACGCCCTCTCAGATCTCCCCAACCAACTCTCGTCTGACCTGGAATGCCTCTTGGCAGCCCAGTAAGAGACAGATATTTGCTAGCCTTTCCGATAGTGCTCATCCTTATGATGTCACAGGTTCCCAACCTAGAAACACCTTCAGTGTTTATCGCTATCGTTTATGGTTATCGCTTCTCGGCCTTTTGGCTAAGATCAAATTTGCTTATAAATAGTTCCTTTTATTTTGTAGTCGTACGTGAATTGCTTTGATATTGTTTGTAATAATTGTTGTGTTCGTTTCGTGCTGTCCTTTGAGTGTTGCGTGTTGTTGTCGTTAGGGTCGTGTTGTCTTGGTTGTTGGGTGTTTGGATGTAGTGCACGTTATTTTCTGTTGAGTGTCAGAATTAAAAATCTTATCTTGACCCTTTGGCTCTGCGTAGAGATGTTGGATCCCTCTGCATCTTCTA	AUCGCU.UCUCGGCCUUUU.....................GGCUAAGAUCAA.A----.................--....-.----------------------...................-----------------uuug...................................cuua-------UA-aAUAGUUCCUUUUAUUUU--------..------------...-------guag.......ucgu------....------------------..----------------...-acg.......................................uga------.--------AUUGCUU	::::::.<<<-<<<<____~~~~~~~~~~~~~~~~~~~~~>>>>->>>,,,,.,,,,,.................,,....,.,,,,,,,,<<<<<<________~~~~~~~~~~~~~~~~~~~>>>>>>,<<<<<<<___~~~~~~~~~~~~~~~~~~~~~~~~~~~~~~~~~~~~~~~~~~~>>>>>>>,,,.,,,,,,,,,,,,,,,,,,,,,,,,,..<<<<<<<<----...<<<<<__~~~~~~~~~~~~~~~>>>>>-....->>>>>>>>,,<<<<<<-..<<<<<<__________..._~~~~~~~~~~~~~~~~~~~~~~~~~~~~~~~~~~~~~~~~~~~~~>>>>>>.-->>>>>>:::::::	DWJU01251074.1	1-471	Arthropoda	Insecta	Lepidoptera	Hesperiidae
U2	GCA_018249115.1	Lobocla_liliana_liliana	0.0056	TAGATGTTTTACATACCAATGCTCTAGAGAAGGGCAAATTAGAAACATGTGGACAAATCGACCATTTCGCCAATGGTGGTATGAATCAACCAGGTTGCAAAGCAACGGAGGAACAAAGTGAGTTGCAAGTGTTATATGTTTTACGTGGGGGAACCCTCATGGGTTCCTCTCCGTCGCGGGGGCAACTGAGAGGATCGCTTCTCGCTTCTCGGCCTTTTGGCTAAGATCAAAGTGAAGATCCTATACCAATAAAATTAAAACAGGTCCTCAACAAAACAATAATTATCAAAATCGGTTAATAAATGACGGTGTTATGAGGTAACAAACACAACCACCAAAACAAACTTTTTGAGAATCTCTGCTTTTTTGAAATGAAATACCTCAACAGCTGGCCTAAATGTTTAAAACAGGTCGCTGAATACGTAAGATCATCTGTACATGCCTTAAAAGGTCGCAAACGAGATACATTTCGTAAAATACCTGCATGAAATAACTGACTAACCAACCAACTGTGTTAGTTATTACAGGTTAAGATAA	CUCGCU.UCUCGGCCUUUU.....................GGCUAAGAUCAAaGUGAA.................G-....-.----------------------auc.............cua-----------------ua......................................cca-------A-UaAAAUUAAAACAGGUCCUCAACAAAA..CAAUAAUUAUCA...A------aau.........cgg----U-....UAAUAAAUGACGGUGUUA..----------------...-ugag.....................................guaa------.CAAACACAACCACCA	::::::.<<<-<<<<____~~~~~~~~~~~~~~~~~~~~~>>>>->>>,,,,.,,,,,.................,,....,.,,,,,,,,<<<<<<________~~~~~~~~~~~~~~~~~~~>>>>>>,<<<<<<<___~~~~~~~~~~~~~~~~~~~~~~~~~~~~~~~~~~~~~~~~~~~>>>>>>>,,,.,,,,,,,,,,,,,,,,,,,,,,,,,..<<<<<<<<----...<<<<<__~~~~~~~~~~~~~~~>>>>>-....->>>>>>>>,,<<<<<<-..<<<<<<__________..._~~~~~~~~~~~~~~~~~~~~~~~~~~~~~~~~~~~~~~~~~~~~~>>>>>>.-->>>>>>:::::::	DWJU01008100.1	381-917	Arthropoda	Insecta	Lepidoptera	Hesperiidae
U2	GCA_018249115.1	Lobocla_liliana_liliana	0.0063	TATCTATTATCGTAAAAGTACGCATGTTGAAGTGCACATAGATCCATGGCTTGTGTAGATCGTGACTGATCTACAAAGTTAAGTAACGTCGGGTGGGGTTGGAGTTGGATGGGATCGCTTCTCAGCCTTTTGGCTAAGATTAAAGTGTACATATATCTGTGTAAGTGTAAATCTGTTCTTTTCAGCTTAATATCTGGATGGGTCACCGCTAGTAGCTAAATTTCATACGAGCTTCCGTG	AUCGCU.UCUCAGCCUUUU.....................GGCUAAGAUUAAaGUGUAcauauaucuguguaagu--guaaA.UCUGUUCUUUUCAGCUUAAUAU...................CUGGAUGGGUCACCGCU...........................................AGUAGCUAAA.UU-----------------------..------------...-------u.............c------....------------------..----------------...-au........................................acg------.--------AGCUUCC	::::::.<<<-<<<<____~~~~~~~~~~~~~~~~~~~~~>>>>->>>,,,,.,,,,,.................,,....,.,,,,,,,,<<<<<<________~~~~~~~~~~~~~~~~~~~>>>>>>,<<<<<<<___~~~~~~~~~~~~~~~~~~~~~~~~~~~~~~~~~~~~~~~~~~~>>>>>>>,,,.,,,,,,,,,,,,,,,,,,,,,,,,,..<<<<<<<<----...<<<<<__~~~~~~~~~~~~~~~>>>>>-....->>>>>>>>,,<<<<<<-..<<<<<<__________..._~~~~~~~~~~~~~~~~~~~~~~~~~~~~~~~~~~~~~~~~~~~~~>>>>>>.-->>>>>>:::::::	DWJU01517798.1	1-436	Arthropoda	Insecta	Lepidoptera	Hesperiidae
U2	GCA_018249115.1	Lobocla_liliana_liliana	0.0092	AAGCTCCTTAGTCTACTAACTCGGTACTTGTACGGTAGCTTCCAGTCTCCAGCACACAGCTCCTCAATCCGCAGTCCAGTACCATGGAGTCCCCCTTTGTGCATGGATGGTCTGCACCTAATCCCTTAGTCGCTTCCGACGGTACCCGCGGAAAGACAATGGGAGGTCCTATTCTATGCCGGGACCTCACAGCAATAAAAATCGCTTCTCGGCCTTTTGGCTAAGATCAAAATGTAAAAAAAGGATAATATAAGCTGAACATGTTTACACACGTTCTGCATATAGCACTATATTTCTGTGCATCTGTGGCAACGTAGCATCCAAACGGATAAATCGATTTTAATTTATGTTTTTGTTTAAAAGGTGGCTCAATCGAGAATCTTAAATATGATTCAAAAAAATCTGTTCAGCCAAGTTCCAGATAAGGACCTTGATGGTCAGCTCTTATTCATCAGTCGGGGCAACTTAAATTTTTTAATTCAATCAGCATCAGCAGCAGAGTAATTGT	AUCGCU.UCUCGGCCUUUU.....................GGCUAAGAUCAAaAUGUA.................--....-.----------------------...................-----------------...........................................-------A--.-----AAAAAGGAUAAUAUAAGCUG..A-----------...---ACAU...............GUUUAC....--A-----CACGUUCUGC..----AUAUAGCACUAU...A.............................................U-----.UUCUGUGCAUCUGUG	::::::.<<<-<<<<____~~~~~~~~~~~~~~~~~~~~~>>>>->>>,,,,.,,,,,.................,,....,.,,,,,,,,<<<<<<________~~~~~~~~~~~~~~~~~~~>>>>>>,<<<<<<<___~~~~~~~~~~~~~~~~~~~~~~~~~~~~~~~~~~~~~~~~~~~>>>>>>>,,,.,,,,,,,,,,,,,,,,,,,,,,,,,..<<<<<<<<----...<<<<<__~~~~~~~~~~~~~~~>>>>>-....->>>>>>>>,,<<<<<<-..<<<<<<__________..._~~~~~~~~~~~~~~~~~~~~~~~~~~~~~~~~~~~~~~~~~~~~~>>>>>>.-->>>>>>:::::::	DWJU01023675.1	785-1292	Arthropoda	Insecta	Lepidoptera	Hesperiidae
U2	GCA_018249115.1	Lobocla_liliana_liliana	0.0094	TCTGTCCATCCATCAGCCATTTAGGGTCCACTGATGAACATAGGTCACCCCTAATTGACGCCAGTCTAGCCGGCCCTGTACCCTCTGAATCCAATGGTTTCGCGCTGACTTTTTCCGGTCATCAGTCCACCTGGTTGACCTGTGTTTCTTTTGCCTATACGTGGACGGCACTCGAGAATCTTTCTCCCCCAACGGCATCGCTCGCTTCTCGGCCTTTTGGCTAAGATCAAAGTGTAGTTCAAACGCATC	CUCGCU.UCUCGGCCUUUU.....................GGCUAAGAUCAAaGUGUA.................GU....-.----------------------u.................c-----------------aaa.....................................cgc-------AUC.-------------------------..------------...-------...............------....------------------..----------------...-.............................................------.---------------	::::::.<<<-<<<<____~~~~~~~~~~~~~~~~~~~~~>>>>->>>,,,,.,,,,,.................,,....,.,,,,,,,,<<<<<<________~~~~~~~~~~~~~~~~~~~>>>>>>,<<<<<<<___~~~~~~~~~~~~~~~~~~~~~~~~~~~~~~~~~~~~~~~~~~~>>>>>>>,,,.,,,,,,,,,,,,,,,,,,,,,,,,,..<<<<<<<<----...<<<<<__~~~~~~~~~~~~~~~>>>>>-....->>>>>>>>,,<<<<<<-..<<<<<<__________..._~~~~~~~~~~~~~~~~~~~~~~~~~~~~~~~~~~~~~~~~~~~~~>>>>>>.-->>>>>>:::::::	DWJU01019842.1	1-249	Arthropoda	Insecta	Lepidoptera	Hesperiidae
U2	GCA_018249115.1	Lobocla_liliana_liliana	0.0099	TTACGGGGGTCGGAGATGGGCGTGGGGACTTCTTCTCCTACGCCCGGTTCGCCGGCTGCAGATTAGGAGGTCAGAGGTTATATCACTTTCCCTCTTCTCGGCTTTTTGGCTAAAATCAAAGTGTAGTATCATATGTATACCCAACTGAAGTTGATTTTATTTCACAACCCTGCAAAACAAATATAACACAGTAATGAACAAATCCATAGTGAAACTATTCGCTTAAATAAAAATAAACTACGCATCCCTAAAAACGGCATAACCATACAATTTCTACGAGTAAGCAATATAATACAAAGCAAAATACACGTGTTTTCTGTTCAAGTCTCTACACCTCGTTTGTAATATTTCTCTGAAAACTTACAATGTATGA	CCCUCU.UCUCGGCUUUUU.....................GGCUAAAAUCAAaGUGUA.................GU....A.UC--------------------au...............au-----------------gua.....................................uac-------C--.CAACUGAAGUUGAUUUUA-------..------------...-------uu..........uca------....------------------..----------------...-c...........................................a------.--------ACCCUGC	::::::.<<<-<<<<____~~~~~~~~~~~~~~~~~~~~~>>>>->>>,,,,.,,,,,.................,,....,.,,,,,,,,<<<<<<________~~~~~~~~~~~~~~~~~~~>>>>>>,<<<<<<<___~~~~~~~~~~~~~~~~~~~~~~~~~~~~~~~~~~~~~~~~~~~>>>>>>>,,,.,,,,,,,,,,,,,,,,,,,,,,,,,..<<<<<<<<----...<<<<<__~~~~~~~~~~~~~~~>>>>>-....->>>>>>>>,,<<<<<<-..<<<<<<__________..._~~~~~~~~~~~~~~~~~~~~~~~~~~~~~~~~~~~~~~~~~~~~~>>>>>>.-->>>>>>:::::::	DWJU01214540.1	209-692	Arthropoda	Insecta	Lepidoptera	Hesperiidae
U2	GCA_018249115.1	Lobocla_liliana_liliana	7.7e-35	TGATTCTTAGGACATATTATTATCATCCCTGCAGCGCCACCTAGCGATACATGCTGTAATTAATTACGCCAAGTGGCAGTTTCGTTAGTATGAACGCCTTACAGTAGATGCCACTGCAAAAAAACCGAGTTAAATTCTGAATCACGCTGTTGAGAACCTGTGGAGGTTCCTATAAATGCATGCAGAAAATTGTTTGCGGCATCGCTTCTCGGCCTTTTGGCTAAGATCAAAGTGTAGTATCTGTTCTTTTCAGCTTAATATCTGAAAGTTCCCGCACGTCGGGACCAGTATATTAAACTGATTTTTGTGACCTGATGGGATGTTCGGGGCTCGCTCCACTCCCATCGCGGGTCGGCCCGGCATTGCAGTGCCGCCGGGATCGGCCCACATAAGTAACCTTAGACCACATAATTGCGCACAACTGTCGCTTAATTTATAAGTGCATGCCTGTATTCTGTGCTGTTAATACCAAATTCAAATATAATTAATCCACATACATATTATGATGAATTAAACTTGCTAATAAATTTAACACCTTTCCACTTAAATTTCTTTTTATTAAATTAATGTTTCCATGTAATCATTAATTAAAT	AUCGCU.UCUCGGCCUUUU.....................GGCUAAGAUCAAaGUGUA.................GU....A.UCUGUUCUUUUCAGCUUAAUAU...................CUGAAAGUUCCCGCACG...........................................UCGGGACCAG.UAUAUUAAACUGAUUUUUGUGACCU..GAUGGGAUGUUC...GGGGCUC...............GCUCCA....-CUCCCAUCGCGGGUCGG..CCCGGCAUUGCAGUGC...C.............................................GCCGGG.AUCGGCCCACAUAAG	::::::.<<<-<<<<____~~~~~~~~~~~~~~~~~~~~~>>>>->>>,,,,.,,,,,.................,,....,.,,,,,,,,<<<<<<________~~~~~~~~~~~~~~~~~~~>>>>>>,<<<<<<<___~~~~~~~~~~~~~~~~~~~~~~~~~~~~~~~~~~~~~~~~~~~>>>>>>>,,,.,,,,,,,,,,,,,,,,,,,,,,,,,..<<<<<<<<----...<<<<<__~~~~~~~~~~~~~~~>>>>>-....->>>>>>>>,,<<<<<<-..<<<<<<__________..._~~~~~~~~~~~~~~~~~~~~~~~~~~~~~~~~~~~~~~~~~~~~~>>>>>>.-->>>>>>:::::::	DWJU01000034.1	630-1222	Arthropoda	Insecta	Lepidoptera	Hesperiidae
U2	GCA_018249115.1	Lobocla_liliana_liliana	1.2e-15	CATTATGTGGCATAGAGCATAGCATAAGCATGTACTAACAATATGCTTAGTTCTCTTTAGGTTAACCAGATGGCGCTAGGAATATTAGTTGCACTCGCGGAAACTAGGTGTCGCTGCAAAATTTTACCTCGGACTTCTGAATCACGCTGTTGAGATCCTGTGAAGGTTCGTATAAATAGCGTCGTAAGTTTGTTTACGGTATCGCTTCTCGGCCTTTTGGCTAAGATCAAAGTGTAGTATCTGTTCTTTTCAGCTTAATATCTGAAAGTTCCCGCAC	AUCGCU.UCUCGGCCUUUU.....................GGCUAAGAUCAAaGUGUA.................GU....A.UCUGUUCUUUUCAGCUUAAUAU...................CUGAAAGUUCCCGCAC-...........................................----------.-------------------------..------------...-------...............------....------------------..----------------...-.............................................------.---------------	::::::.<<<-<<<<____~~~~~~~~~~~~~~~~~~~~~>>>>->>>,,,,.,,,,,.................,,....,.,,,,,,,,<<<<<<________~~~~~~~~~~~~~~~~~~~>>>>>>,<<<<<<<___~~~~~~~~~~~~~~~~~~~~~~~~~~~~~~~~~~~~~~~~~~~>>>>>>>,,,.,,,,,,,,,,,,,,,,,,,,,,,,,..<<<<<<<<----...<<<<<__~~~~~~~~~~~~~~~>>>>>-....->>>>>>>>,,<<<<<<-..<<<<<<__________..._~~~~~~~~~~~~~~~~~~~~~~~~~~~~~~~~~~~~~~~~~~~~~>>>>>>.-->>>>>>:::::::	DWJU01021891.1	1959-2435	Arthropoda	Insecta	Lepidoptera	Hesperiidae
U2	GCA_018249115.1	Lobocla_liliana_liliana	2.1e-15	GGAATGGACATATTACATTGTCTATGCTAGAGATACATACGCCTTCTTGTGTTGTTGTCAATTGACTAGATGTCGCTGAAGTTGATAGTTTAACACTCCCCAACTAGAGGTCGCTACAAAATTATCCCGTCGTTTTCTGAATCACGCTGTTGAGAACCTGTGGAGGTTAGTATAAAAGGACGCGACACTTTGCTTTAAGTATCGCTTCTCGGCCTTTTGGCTAAGATCAAAGTGTAGTATCTGTTCTTTTCAGCTTAATATCTGAAAGTTCCCGC	AUCGCU.UCUCGGCCUUUU.....................GGCUAAGAUCAAaGUGUA.................GU....A.UCUGUUCUUUUCAGCUUAAUAU...................CUGAAAGUUCCCGC---...........................................----------.-------------------------..------------...-------...............------....------------------..----------------...-.............................................------.---------------	::::::.<<<-<<<<____~~~~~~~~~~~~~~~~~~~~~>>>>->>>,,,,.,,,,,.................,,....,.,,,,,,,,<<<<<<________~~~~~~~~~~~~~~~~~~~>>>>>>,<<<<<<<___~~~~~~~~~~~~~~~~~~~~~~~~~~~~~~~~~~~~~~~~~~~>>>>>>>,,,.,,,,,,,,,,,,,,,,,,,,,,,,,..<<<<<<<<----...<<<<<__~~~~~~~~~~~~~~~>>>>>-....->>>>>>>>,,<<<<<<-..<<<<<<__________..._~~~~~~~~~~~~~~~~~~~~~~~~~~~~~~~~~~~~~~~~~~~~~>>>>>>.-->>>>>>:::::::	DWJU01159025.1	564-1038	Arthropoda	Insecta	Lepidoptera	Hesperiidae
U2	GCA_018249115.1	Lobocla_liliana_liliana	1.1e-10	GTATATTAAACTGATTTTTGTAAACTGATGGGATTTTCGGGGCTTGCTCCACTCTCATCGTGGGTCGGCCCGGCATTGCAGTGCCGCCGGGATCGGCCCACATAAATATTCTGATAATAATGGTACATAATATGTACATAAACGTATGTATGGTATACTTTAACCACTTTTCATTTTGAAATAACTTTAATCGTAGATTTATAGTAATGTTATTTTATTTACTAGTAATGTTTTAGGTGGTTCATATAGCCCAAGAGC	------.------------.....................------------.-----.................--....-.----------------------...................-----------------...........................................---------G.UAUAUUAAACUGAUUUUUGUAAACU..GAUGGGAUUUUC...GGGGCUU...........	::::::.<<<-<<<<____~~~~~~~~~~~~~~~~~~~~~>>>>->>>,,,,.,,,,,.................,,....,.,,,,,,,,<<<<<<________~~~~~~~~~~~~~~~~~~~>>>>>>,<<<<<<<___~~~~~~~~~~~~~~~~~~~~~~~~~~~~~~~~~~~~~~~~~~~>>>>>>>,,,.,,,,,,,,,,,,,,,,,,,,,,,,,..<<<<<<<<----...<<<<<__~~~~~~~~~~~~~~~>>>>>-....->>>>>>>>,,<<<<<<-..<<<<<<__________..._~~~~~~~~~~~~~~~~~~~~~~~~~~~~~~~~~~~~~~~~~~~~~>>>>>>.-->>>>>>:::::::	DWJU01469810.1	1-458	Arthropoda	Insecta	Lepidoptera	Hesperiidae
U2	GCA_018249115.1	Lobocla_liliana_liliana	4.8e-09	GGTACCGATATCTTTCCTTTTTATTAGATACTTACCTCATAATAATTATACCCCATAATTAGCCATAATACGTCAACATTAAAATAATGTAACTGCATATTTAAAAGTATAATTTGGTTCAATAAATAAATTAAATGCTAACTAATGCTAATATACCTAAATAATCCAATCCAATAGTCATCCATTCATTATCAAATACTTGACTTACGGCCTTTTGGCTAAGATCAAAGTGTAGTAGTCTGTTCTTTTCAGCTTAATATCTGAAAGTTCCCGCACTTACATATGGTATTATATATAATTATGCATTCCAGGTTCCGATAAAAGAAATACAAATTCCAGTTAAATGGGGCCATGTCTCAGCCAAGTTGTGGGGTCACGAGAATGAAGAGCCCATACTGGCCTTACATGGATGGCAGGATAACGCTGGGACTTGGGATCCACTTGCCCCAATTTTATCCAAAAAACGACCCATTTTAGCTGTCGACCTTCCTGGCCATGGGTTATCGTCGTGGCTTCCACCAGGTCTCCTCATTGA	CUUGAC.UUACGGCCUUUU.....................GGCUAAGAUCAAaGUGUA.................GU....AgUCUGUUCUUUUCAGCUUAAUAU...................CUGAAAG----------uucccg..............................cacuuac-------AUAuGGUAUUAUAUAUAAUUAUGCA----..------------...-------uuccagguuccgaua------....------------------..----------------...-aaag.....................................aaau------.--------ACAAAUU	::::::.<<<-<<<<____~~~~~~~~~~~~~~~~~~~~~>>>>->>>,,,,.,,,,,.................,,....,.,,,,,,,,<<<<<<________~~~~~~~~~~~~~~~~~~~>>>>>>,<<<<<<<___~~~~~~~~~~~~~~~~~~~~~~~~~~~~~~~~~~~~~~~~~~~>>>>>>>,,,.,,,,,,,,,,,,,,,,,,,,,,,,,..<<<<<<<<----...<<<<<__~~~~~~~~~~~~~~~>>>>>-....->>>>>>>>,,<<<<<<-..<<<<<<__________..._~~~~~~~~~~~~~~~~~~~~~~~~~~~~~~~~~~~~~~~~~~~~~>>>>>>.-->>>>>>:::::::	DWJU01041399.1	1220-1756	Arthropoda	Insecta	Lepidoptera	Hesperiidae
U2	GCA_018249115.1	Lobocla_liliana_liliana	8.7e-07	GATCTTCTTGTTTATTTGTACCTCTCTAGCTACTGGAGGATTCCCCGTGTCCAGCAGCTTTGTATTTGCCCTTACCAAAGCCTAAAAAATTGTTCTATTGATTTTCGCCAGCCGGTTTGGGTCTTCCACATATATTGCTCATCATTGTCTTAGTATATCATTATTATATATTAAAGGTGTGTCTACTATACTACAAAATAATCGCTTCTCGGCCTTTTGGCTAAGATCTAAGATCTGTTCTTTTCAGCTTAATAAATAAAATAACCGAGACTTTCAATATAATCATGTTCAACTACACGTCTTTCTTGATACTAATGCAATAAACGGACGCTATTTTTAAAATCTTAATTACGGATTTTAAAACTAAGCGCACGTTATCAGTATAGAACAGGTTTTTAAGACTCAAACGAAAGCACTCATGACTGGTTGCCACTCGCGGGCACACTCCAAACTACCCACTCGAGATTACTCTAACGCCTCAAATAGATTTAATCTCACGCGCT	AUCGCU.UCUCGGCCUUUU.....................GGCUAAGAUC--.---UA.................AG....A.UCUGUUCUUUUCAGCUUAAUAA...................AUAAAAUAACCGAGACU...........................................UUCAAUAUAAuCAUG---------------------..------------...-------uuc.........aac------....------------------..----------------...-u..........................................ac------.--------ACGUCUU	::::::.<<<-<<<<____~~~~~~~~~~~~~~~~~~~~~>>>>->>>,,,,.,,,,,.................,,....,.,,,,,,,,<<<<<<________~~~~~~~~~~~~~~~~~~~>>>>>>,<<<<<<<___~~~~~~~~~~~~~~~~~~~~~~~~~~~~~~~~~~~~~~~~~~~>>>>>>>,,,.,,,,,,,,,,,,,,,,,,,,,,,,,..<<<<<<<<----...<<<<<__~~~~~~~~~~~~~~~>>>>>-....->>>>>>>>,,<<<<<<-..<<<<<<__________..._~~~~~~~~~~~~~~~~~~~~~~~~~~~~~~~~~~~~~~~~~~~~~>>>>>>.-->>>>>>:::::::	DWJU01142100.1	200-702	Arthropoda	Insecta	Lepidoptera	Hesperiidae
U2	GCA_018249115.1	Lobocla_liliana_liliana	2.7e-06	CCAGATACTTCATAGATGACTCAACCTCGACTTGGGTATCACCGACGATTATATGGGACCCTCGTGGCGGTGCCCTCGACCGCTCGATCCTCGACCCTCGATCGCTTCTCGGCCTTTTGGCTAAGATCAAAGTGTAGTAACAGTATTAACCTAACCTAACCTAACCATAGCGCAATAACTTCTTCATTAAAATTTGGTAATCAATTTACGAAATTTGGTATCATAGTACAATCTTAGGTAATAGAGGTTATGGTCACAAAGTTCTTTTTGGTGGTCATTATATTTATCCCCTTTAAAAATATATACGAAAATTAGTTCAGTTCTTTTATAAATTACAAGTTGGTTGTTTTTAAAGTCATTAGCATGGTAAATCATAAAATATAGATATACACTCAAATTTTATTACTCACTACGTTTACTTACGCTAAGCAATCATTGTCACAGTTCACAATATGA	AUCGCU.UCUCGGCCUUUU.....................GGCUAAGAUCAAaGUGUA.................GU....A.ACAGU-----------------auuaa........ccuaac-----------------cuaaccuaa........................ccauagcgca----------.---AUAACUUCUUCAUUAAAAUUUG..GUAA--------...-------uc..........aau------....-----UUACGAAAUUUGG..UAUCAUAGUACAAUCU...U.............................................AGGUAA.UAGAGGUUAUGGUCA	::::::.<<<-<<<<____~~~~~~~~~~~~~~~~~~~~~>>>>->>>,,,,.,,,,,.................,,....,.,,,,,,,,<<<<<<________~~~~~~~~~~~~~~~~~~~>>>>>>,<<<<<<<___~~~~~~~~~~~~~~~~~~~~~~~~~~~~~~~~~~~~~~~~~~~>>>>>>>,,,.,,,,,,,,,,,,,,,,,,,,,,,,,..<<<<<<<<----...<<<<<__~~~~~~~~~~~~~~~>>>>>-....->>>>>>>>,,<<<<<<-..<<<<<<__________..._~~~~~~~~~~~~~~~~~~~~~~~~~~~~~~~~~~~~~~~~~~~~~>>>>>>.-->>>>>>:::::::	DWJU01068683.1	1-456	Arthropoda	Insecta	Lepidoptera	Hesperiidae
U3	GCA_018249115.1	Lobocla_liliana_liliana	0.00027	GTGCGGCGCCCTTAGCGTGAGGCGGGCGGTGGTGGTCGCCACCAGCTCTCGATGATCGTTCGCTCCTCTGCTTCGGCGGAGGAGAGTGGCGCGTTGTCGCTGTCTGAAAGGATACTTTTGAATTATAAATTTAATGCTAATATACCTATGTATATATAGAGACAATAAAGTTCGTATATACTGAATTGTATTATAGCGTTGCCGAAAATTCGATTCGTTTTAATTTAAAAACGTCAT	-----------------------------..--------------..--------------------------------------------------GUGCGGCGCCC.UUAGCGUGAGGCGGGC-------.-GGUGGUGGUCGCCACC-A-------GCUCUCGAUGAUCGU...UCgcuCCUCUGC.UUCG-.-........GCGGAGGA..GAGuGGCGCGUUGuCGCUGUCUGAAAGGA	<<<<<<<<<<<---<<<<<____>>>>>-..>>>>>>->>>>>,,..,,,,,<<<<<______>>>>>----------(((((--------------(((((((((((.(,,<<<-------<<<<--<<<<.-<<<<<______>>>>>-->>>>-->>>>--------->>>...<<...<<<<<<<._____._~~~~~~~~>>>>>>>-..>>,.))))))))).)))-------)))))	DWJU01521814.1	1-312	Arthropoda	Insecta	Lepidoptera	Hesperiidae
U3	GCA_018249115.1	Lobocla_liliana_liliana	5.4e-27	ATAATGACGCTATCTAGCCATGCAGTGGAAAAACTGAAAACAGATGTCGCTTATGAAGATAAGACAAGTTGGTTTGCTTATGAAATAGTTTCACGGAATTCCGGTAGATGTCACTGATAAAATGAACATCATAATCTCTGAATCACGCTGTTGAGATTTCTTCTCGAAGAATGACCTCCCTCAGCTCGGCCTACTACGGCAAGACCTTACTTCATAGGATCATTTCTATAGTAAGCTCTTCACGAGACTATCACACCATGTGAGATAGTCGTCAGCCACGATGAGGAGATGTGGCGCGGCGCCCTGAGCGTGAGGCGGGCGGTGTGAGCCGTTAGTCATGCACCAGTCCTCGATGATCGTTCGCTGCTCTGCTTCGGCGGAGGAGGGTGGGGCGTTGTCGTTATCTGAGTGGCTAATATTATAAATAGTGAATACGAATATTTAAAACGTGTATTAAACCACAGAGGATAACTAGTATACGTCACGTATACTAGCTGTCTTCTGTAGTTTAATACACGTTTTAAATTACGTCATACTATCGATAGTATCTATCGATAGTATGGTATCTAAAGGTTACTATCGAATCGATAGTATACTATCGATTC	AAGACCUUACUUCAUAGGAUCAUUUCUAU..AGUAAG-CUCUUCAcgAGACUAUCACACC-AUGUGAGAUAGUCGUCAGCCACGAUGAGGAGAUGUGGCGCGGCGCCC.UGAGCGUGAGGCGGGCGGUGUGAg-----CCGUU-AGU--CAUGCAC-CAGUCCUCGAUGAUCGUucgCU...GCUCUGC.UUCG-.-........GCGGAGGA..GGGuGGGGCGUUGuCGUUAUCUGAGUGGC	<<<<<<<<<<<---<<<<<____>>>>>-..>>>>>>->>>>>,,..,,,,,<<<<<______>>>>>----------(((((--------------(((((((((((.(,,<<<-------<<<<--<<<<.-<<<<<______>>>>>-->>>>-->>>>--------->>>...<<...<<<<<<<._____._~~~~~~~~>>>>>>>-..>>,.))))))))).)))-------)))))	DWJU01090705.1	599-1211	Arthropoda	Insecta	Lepidoptera	Hesperiidae
U3	GCA_018249115.1	Lobocla_liliana_liliana	1.1e-21	CAATTCTGGGCTCCAGCTCTTTTTACTGCCACTGCTGGCATTGGTTCTTTCCTACTACTGGGGAAGCTTGGATACTACATCATGCTGCTCCATGCGGATTGGTCTAGGAAGGTAAATTAGTAGCCAACCGACTTCACATGTTTTCATATTATCCATACGGTCTCCAATAAGGTTTAACTTCTATCCAATGACAATCAGGAGCGACAGCTCATAGGATCATTTCTATAGTAAGCTCTTCACGAGACTATCACACCATGTGAGATGTCGCCAGCCGCGATGAGGAGACGTGGCGCGGCGCCCTGAGCGTGAGGCGGGCGGTGGTGATCGCCACCAGCCCTCGATGATCGTTCACTTTTCTGCTTCGGCAGAGAAGGGTGGGGTGTTGTCGCTGTCTGAGTGGCTTTTTTTTAAATATTAAATGTTTATATTGGAGTTCGATATGATTTTGGATCATTTTTATCATACAATCTTATATTATAGGATTAATCCAATAAAAAATATAAAATCGAGGGACTTGATCTTACGTTATATACAAATAACTGATTGACTAATAATGAAATGTCTACCTCGGGGCAAACAGAGGGGTATCATAAGTTCAACG	GCGACAGC---UCAUAGGAUCAUUUCUAUagUAAGCUCUUCACGA..GACUAUCACACCA---UGUGAGAUGUCGCCAGCCGCGAUGAGGAGACGUGGCGCGGCGCCC.UGAGCGUGAGGCGGG-------C.-GGUGGUGAUCGCCACC-AG-------CCCUCGAUGAUCGUu.cAC...UUUUCUGcUUCG-.G........CAGAGAA-..GGGuGGGGUGUUGuCGCUGUCUGAGUGGC	<<<<<<<<<<<---<<<<<____>>>>>-..>>>>>>->>>>>,,..,,,,,<<<<<______>>>>>----------(((((--------------(((((((((((.(,,<<<-------<<<<--<<<<.-<<<<<______>>>>>-->>>>-->>>>--------->>>...<<...<<<<<<<._____._~~~~~~~~>>>>>>>-..>>,.))))))))).)))-------)))))	DWJU01001393.1	1800-2400	Arthropoda	Insecta	Lepidoptera	Hesperiidae
U3	GCA_018249115.1	Lobocla_liliana_liliana	1.5e-11	GGAATAAAAAATTCAAATGTAGTCCGTAATTATATTTAAATGATTGTTTTTACTACATAATTCCACATTATCTATCTAGTTTTGTCAAGACCTTACTTCATAGGTTCATTTCTATAGTAAGCTCTTCACGAAACTATCACACCGTGTGAGATGTCGCCCGCCGCGACGAGGACAAGCGGCGTGAGTACCCTGAGCGCGACACGGGCGATGGTGGTCCACGATCAGCCCTCGATAATCGTTCGCTTCTCTGCTTCGGTAGAGAAGGATGAGATGTTG	AAGACCUUACUUCAUAGGUUCAUUUCUAU..AGUAAG-CUCUUCAcgAAACUAUCAC-ACCGUGUGAG-AUGUCGCCCGCCGCGACGAGGACAAGCGGCGUGAGUACCcUGAGCGCGACACGGGCGAU----.-GGUGG-----UCCACG-A----UCAGCCCUCGAUAAUCGU...UC..gCUUCUCUgCUUCGgU........AGAGAAGGauG--.AGAUGUUG-.---------------	<<<<<<<<<<<---<<<<<____>>>>>-..>>>>>>->>>>>,,..,,,,,<<<<<______>>>>>----------(((((--------------(((((((((((.(,,<<<-------<<<<--<<<<.-<<<<<______>>>>>-->>>>-->>>>--------->>>...<<...<<<<<<<._____._~~~~~~~~>>>>>>>-..>>,.))))))))).)))-------)))))	DWJU01434327.1	1-476	Arthropoda	Insecta	Lepidoptera	Hesperiidae
U3	GCA_018249115.1	Lobocla_liliana_liliana	2e-06	CCACGCCACGCCATCTAGCCAAGCAGTAAGAGAACTATAAACAGATGTCGCTTATGAAGATACGACGAGATAGTTTGTTTATGAAATAGTTTCACGAAGTTCCGCTAGATGTCACTGATAAAATGACGTCATAATCTCTGCATCACGCTGTTGAGATTTCTTCCCGAAGAATGACCTCCCTCGGCACGGCCAACAACGACAAGATCTTACTTGATAGGATCATTTGTATAGTAAGCTCTTCACGAGACTATCACGCCATGTGAGATGTCGCAAGCCGCGAGGAGTGGCCTTTTTTAAATATTATAAATATTAAGCTAAAAAATATAATAAGACTATGAAGTTCGAAATGCTGAAGTTAGAAACTTCGATAGTTTTAATCAAAAGTCGCCATATATTATGTAATTTAGTTTAAGCAATATTGACAAGCAATACTATCGACATTATCGATCGTTAAATTAGGGCAATCGTATTGATTTAACTCAATACTA	AAGAUCUUACUUGAUAGGAUCAUUUGUAU..AGUAAG-CUCUUCAcgAGACUAUCACGCCAU-GUGAG-AUGUCGCAAGCCGCGAGGA--------------------.-----------------------.-----------------------------------------...--...-------.-----.-........--------..---.---------.----------GUGGC	<<<<<<<<<<<---<<<<<____>>>>>-..>>>>>>->>>>>,,..,,,,,<<<<<______>>>>>----------(((((--------------(((((((((((.(,,<<<-------<<<<--<<<<.-<<<<<______>>>>>-->>>>-->>>>--------->>>...<<...<<<<<<<._____._~~~~~~~~>>>>>>>-..>>,.))))))))).)))-------)))))	DWJU01068620.1	129-616	Arthropoda	Insecta	Lepidoptera	Hesperiidae
U3	GCA_018249115.1	Lobocla_liliana_liliana	2.5e-06	TTTTTCCTTCTCGGGTGACTTCGGTCTCTCCATCCAAATGAGTTGTTGGGATTCCGATATGCCGGCTTGGAAGCGAAATTTACGTGGTACCTATGGAATGGGGAGAATATAATCATCATCATTAACCGATTTCTGTCCCACTGCCGGGCATGGGTTTACTCTCAGAAAGAGAAAAATTTAGACCACCACGCTTGGCAAGGAAATCCTTACTTCATAGGATAATTTCTATAGTAAGTCCTTCGCGTGACTATCACACCATGTGAGATGTCGCCAGCTGCGATAAGGAGACGTGGTGCAGGCGGTGGTAGTCGCCATCAGCCCTCGATGAGGGCTGAGGAGGGTGAGGCGTTGTCGCTGTCTGCATGGCTATTTTTAAAATATTATAATTTATCCCGAACCCCCCACTGGACAATGGAGCTCGTATAGTTTTATATTGTCTCGTTATATTTTAAAATTTTAAC	AAAUCCUUACUUCAUAGGAUAAUUUCUAU..AGUAAGUCCUUCGC.gUGACUAUCACACC-AUGUGAG-AUGUCGCCAGCUGCGAUAAGGAGACG-------------.-----------------------.-----------------------------------------...--...-------.-----.-uggugcag--------..---.---------.----------GCGGU	<<<<<<<<<<<---<<<<<____>>>>>-..>>>>>>->>>>>,,..,,,,,<<<<<______>>>>>----------(((((--------------(((((((((((.(,,<<<-------<<<<--<<<<.-<<<<<______>>>>>-->>>>-->>>>--------->>>...<<...<<<<<<<._____._~~~~~~~~>>>>>>>-..>>,.))))))))).)))-------)))))	DWJU01024884.1	1677-2179	Arthropoda	Insecta	Lepidoptera	Hesperiidae
U3	GCA_018249115.1	Lobocla_liliana_liliana	7.7e-06	TCATTACACTAATCGATAAAGGTAATTAATGTTGTAGCGTTTTAAAATATACAAGATGCTTACAATGCGCGTGCGCATTGAATTCGCGCTTACGATAGGGACTACTAGATGTCGCTGTACTAACCTTGGAGTTTTTACTGAATCACGCTGTTGAGATCTTTTACCGAGGAATGACCTTCCCTGAGTCGGCGAGTTACGGCAAGACCTTACTTCATAGGATCATTTCTATAGTAAGCTCTTCACGAGACTATCACACCATGTG	AAGACCUUACUUCAUAGGAUCAUUUCUAU..AGUAAG-CUCUUCAcgAGACUAUCACACC-AUGUG------------------------------------------.-----------------------.-----------------------------------------...--...-------.-----.-........--------..---.---------.---------------	<<<<<<<<<<<---<<<<<____>>>>>-..>>>>>>->>>>>,,..,,,,,<<<<<______>>>>>----------(((((--------------(((((((((((.(,,<<<-------<<<<--<<<<.-<<<<<______>>>>>-->>>>-->>>>--------->>>...<<...<<<<<<<._____._~~~~~~~~>>>>>>>-..>>,.))))))))).)))-------)))))	DWJU01001393.1	1-262	Arthropoda	Insecta	Lepidoptera	Hesperiidae
U4	GCA_018249115.1	Lobocla_liliana_liliana	5.6e-05	CCCGGAACCCTCTGCGTATCAGACCGGTATGGCGACCGCTCCGCCACGTGGGTCGTCTATTCAGGCAAGTAGCAGGCTAGCAAACATGCCTTTTTTTCGCGGGGAAATCTTCCGCCGAGGCAATCGTAACCAATGATGTTAATCCGAGGTGCGACTATTGTTAGTTTAAAACTATATACTAGACTAGCAAGCATGCTTGCCTGCTTACACAGAGAACTTATAGGGAATGACATAGGAAAATTTACTCCAAAAATATTCAGGATTCCTGAGTAAAAATTAAAACACCATATTAT	AAUCUUCCGCCGAGGCAAU--CGUAACCAAUGAUGUUAA-UCCGAGGUGCGACUAUUGUUAGUUUAAAACUAUAUACUA------------------..----.----------------------------------gacuagc----	:::::::::::::::::::<<<<<-<<<-----<<<____>>>-->>>>>>>>,,,,,,,,,,,,,,,,,,,,,,,,,,,,,,,<<<<<<<<<<<<<..____.>>>>>>>>>>->>>,,,,,,,,,,,,<<<<____~~~~~~~>>>>	DWJU01406052.1	1-388	Arthropoda	Insecta	Lepidoptera	Hesperiidae
U4	GCA_018249115.1	Lobocla_liliana_liliana	0.00069	ACGATTTCACGAACACCCAGACCCAGAACAGGACTTAATTCATAATTTAGATGTCTGGCTGGTCGGGGATCGAACCCGGAACCCTCTGCGTGTAGGTATGGTGACCGCTCCGCCACGTGGGCAATATTCAGGCAAGTAGCAGGCTAGCAAACATGCCTTTTTTTTCGCTGGGGAAATCTTCCGCCGAGGCAATCGTAACCAATGATGTTAATCCGAGGTGCGACTATTGTTAGTTTAAAACA	AAUCUUCCGCCGAGGCAAU--CGUAACCAAUGAUGUUAA-UCCGAGGUGCGACUAUUGUUAGUUUAAAACA--------------------------..----.----------------------------------.......----	:::::::::::::::::::<<<<<-<<<-----<<<____>>>-->>>>>>>>,,,,,,,,,,,,,,,,,,,,,,,,,,,,,,,<<<<<<<<<<<<<..____.>>>>>>>>>>->>>,,,,,,,,,,,,<<<<____~~~~~~~>>>>	DWJU01508663.1	1-268	Arthropoda	Insecta	Lepidoptera	Hesperiidae
U4	GCA_018249115.1	Lobocla_liliana_liliana	7.7e-24	TTCGCCTTTTACAAAAATTCTATTCAAATCGAGTCAGTGGGTTGTCACCCCAACTTGCATACAATGGGAGCACTCTAGACGTTTTTGTGTCTAGATATTTTTGCGACACCCCAACAGATGGTGCTGTGCAGTTTTCTGAATCACGCTAACGACTGTACGACGTAGATCGTATAAGTAGTTTCGCGGGAGAGAGGAATGTTAACTTTGCGCAGAGGCAATATCGTAACCAATGAAGGTCTACTGAGGTGCGATTATTGCTAGTTGAAAACTTTACCAATACCCCGCCTTGTGGACGCGTAAAACCGTCTGCTATGGCAATTTTTGTAAAGCCCTATGGGCTATGAAAGGTACGAAATTTGACGAAATGTAAGTCTGGAATCGACTATCGATTCTG	AACUUUGCGCAGAGGCAAUAUCGUAACCAAUGAAGGUCU-ACUGAGGUGCGAUUAUUGCUAGUUGAAAACUUUACCAAUACCCCGCCUUGUGGACGCgu-AAAaCCGUCUGCUAUGGCAAUUUUUGUAAAGCCCUA-U.......GGGC	:::::::::::::::::::<<<<<-<<<-----<<<____>>>-->>>>>>>>,,,,,,,,,,,,,,,,,,,,,,,,,,,,,,,<<<<<<<<<<<<<..____.>>>>>>>>>>->>>,,,,,,,,,,,,<<<<____~~~~~~~>>>>	DWJU01153946.1	467-1005	Arthropoda	Insecta	Lepidoptera	Hesperiidae
U4	GCA_018249115.1	Lobocla_liliana_liliana	2.9e-23	TAACGTAAAATCTAGACGTCGTCGGAGTTATTTTTATATGAGCCATACATTATTTTATGCTTAACTATTCATGTTATAATATCAATTATGTTATGTAGTACCACACTCTGCACATAGATGGCGGTGTACATAATCCTGAATCACGCTAACGTTTGTATCTTGTAGAAACTATAAGACGGGCGGCGAACCTTGTTCGAGTTAACTTTGCGCAGAGGCAATATCGTAACCAATGAGGTTAATCCGAGGTGCGATTATTGCTAGTTGAAAACTTTACCAATACCCCGCCGTGTGGTCGTGAAACACCGACCGCTTTGGCAATTTTTGTACGGCCGTAAAGGCCTTAAAAATATCTATCAGCTCTTTAGTTACTCTCTATCAATGCCTCAATGGTAATTACGCAGCAGTAGACTAGATGAGTAGACCATTTACTGACTTTTGTAGAATACATAACACTTCTGTATGAACTATAAAAAATGTTTTGTTGGACTTGGAAAAGTAGCTTGTAGTTTCATATATAAAAAATAATTAAGGAGCAATTT	AACUUUGCGCAGAGGCAAUAUCGUAACCAAUGAGGUUAA-UCCGAGGUGCGAUUAUUGCUAGUUGAAAACUUUACCAAUACCCCGCCGUGUGGUCGUgaAACA.CCGACCGCUUUGGCAAUUUUUGUACGGCCGUAA-.......AGGC	:::::::::::::::::::<<<<<-<<<-----<<<____>>>-->>>>>>>>,,,,,,,,,,,,,,,,,,,,,,,,,,,,,,,<<<<<<<<<<<<<..____.>>>>>>>>>>->>>,,,,,,,,,,,,<<<<____~~~~~~~>>>>	DWJU01001091.1	3466-4004	Arthropoda	Insecta	Lepidoptera	Hesperiidae
U4	GCA_018249115.1	Lobocla_liliana_liliana	1.1e-14	TTTTTAATTTATCCACTGCTTACGTCTGTTGGTAACTGTTTATTCAGTCGACAAAACCAGAACTAACCCCTTGTTTCTTTCTTTGTCCGAGAATTACTTTCATAGAGCGTTTACTAGATGGCGCTGTTCCTAAAGCTGAATCACGCTAACGAGTGTACTTCGGCGCTACTATAAGATCGGCTCGATTTGCTGATAGAGTCAACTTTGCGCAGAGGCAATATCGTAACCAATGAGGTTAATCCGAGGTGCGATTATTGCTAGTTGAAAACTTTACCAA	AACUUUGCGCAGAGGCAAUAUCGUAACCAAUGAGGUUAA-UCCGAGGUGCGAUUAUUGCUAGUUGAAAACUUUACCAA-------------------..----.----------------------------------.......----	:::::::::::::::::::<<<<<-<<<-----<<<____>>>-->>>>>>>>,,,,,,,,,,,,,,,,,,,,,,,,,,,,,,,<<<<<<<<<<<<<..____.>>>>>>>>>>->>>,,,,,,,,,,,,<<<<____~~~~~~~>>>>	DWJU01129326.1	1-277	Arthropoda	Insecta	Lepidoptera	Hesperiidae
U4	GCA_018249115.1	Lobocla_liliana_liliana	5.9e-10	CGGGATATGCGAGGGAACTCACGGTGCTCTGTCCTGGTCGGACTTGGTACTTTGTGCGGTAGCTGTCAGCTTACAACACTAAGAGGCTATATCGTAACCAATGAGGTTAATCCGAAGTGCGGTTTTTGCTAGTTGAAAACTTTACCAATATAGAGCTGTACAGCTCTATATTATTTTTAGTAGTATGGTAAGTTGAGTGCAATCAAAGAATAAAATAAACATATATTCTAATGTATATG	AACACUA---AGAGGCUAUAUCGUAACCAAUGAGGUUAA-UCCGAAGUGCGGUUUUUGCUAGUUGAAAACUUUAC--------CAAUAUAGAGCUGU..----.ACAGCUCUAU-AUUAUUUUUAGUAGUAUGGUAAG.......UUGA	:::::::::::::::::::<<<<<-<<<-----<<<____>>>-->>>>>>>>,,,,,,,,,,,,,,,,,,,,,,,,,,,,,,,<<<<<<<<<<<<<..____.>>>>>>>>>>->>>,,,,,,,,,,,,<<<<____~~~~~~~>>>>	DWJU01516146.1	1-396	Arthropoda	Insecta	Lepidoptera	Hesperiidae
U5	GCA_018249115.1	Lobocla_liliana_liliana	5.4e-15	CCGCCTGGTCAAGATTTTTTAAGGTTATTTTATTTTACTTCATAATATGCGACCGCAATGTGTCGCCTTAACGGCCTTCGGCTGATCATTTGACATGTGTTATTACTATGCTCCACTAGATGGCACTGTTCGTGGCTTCTGAATCACGCTGTTGAGATCTTTTGAAGAACACATATAACCCTCGAACAGAATATCAGTCGTCACTCTGGTTTCCCTTCAAAACGCATAAATCTTTCGCCTTTTACTAAAGATTTCCGTGGAGGGGAACACTCAAATGAGTCTAACTTTATTTTTTTACACCTTGCATTAGCAAGGTTTTATAAAATCCAATAAATTCATTTGACATAAATTACTTAGAATTGCTGACGGCTACCAGGCTAACTATTTATCACTAGCGTTGCCAAAAAACTGTAACTTTTACTATCGATAGTTTTGATCTAAAACGCCATACTATCGATAGACTTATCGATACTATCGATTGTTAAATTAGGGCAATAGTGTTGATTAAACTAGTGTT	UCACUCUGGUUUCCCUUCAAAACGCAUAAAUCUUUCGCCUUUUACUAAAGAUUUCCGUGGAGGGGAACACUCAAauGAGUCUAACUU-UAUUUUUUUA.CACCUUGCAUU.AGCAAGGUU	::<<<<--<<<<<<<<<<<--------<<<<<<<<___________>>>>>>>>--->>>>>>>>>>>------..>>>>-----------------<.-<<<<<<____.__>>>>>>>	DWJU01000034.1	1674-2190	Arthropoda	Insecta	Lepidoptera	Hesperiidae
U5	GCA_018249115.1	Lobocla_liliana_liliana	1.5e-13	ACTCCGAGACGTGAGAAAAATCTTGTGCAAGTTTGGTAGTAAGAAATCATTAATTCACAGAGCTAGCCTACAGTACAAAGTTCTTACCCACCTAAAACATTAACATACGCAACCACAAGATGTCGCTGTTCCCTTTCCTGAAACACGCTAACGATATGTTGTTGGCGGATCTATAAGTAGGGCTCCCCGTTTCGTAATGTTAACTCTGGTTTCCCTTCAAAACGCATAAATCTTTCGCCTTTTACTAAAGATTTCCGTGGAGGGGAACACTTGAATGAGTCTAACTCTATTTTTTGACGCCCTCGCCCCAAGGGCTTTATTATCAATTTAGCTTTTCGTATTTTTCGTTTCGTATATGTAACTTAAGAATTAAGGATGGCGATTCTTGCCGAAAGATTGATTCGAATCGAAAATTGATGAATCGATTCAGAAAAAACTTGAAGTCTAAAAGATCGTTTTCTCGAATTTTCTCGAAAACGATCTTTGATGAATGAAAGGAAAAAGCCGGCCAAGTGC	UAACUCUGGUUUCCCUUCAAAACGCAUAAAUCUUUCGCCUUUUACUAAAGAUUUCCGUGGAGGGGAACACUUGAauGAGUCUAACUC-UAUUUUUUGA.CGCCCUCGCCC.-CAAGGGCU	::<<<<--<<<<<<<<<<<--------<<<<<<<<___________>>>>>>>>--->>>>>>>>>>>------..>>>>-----------------<.-<<<<<<____.__>>>>>>>	DWJU01074051.1	207-722	Arthropoda	Insecta	Lepidoptera	Hesperiidae
U5	GCA_018249115.1	Lobocla_liliana_liliana	7.4e-13	GGTTTCCCTTCAAAACGCATAAATCTTTCGCCTTTTACTAAAGATTTCCGTGGAGGGGAACACTCAAATGAGTCTAAATATATTTTTGATAGCCTTGCTTTTAGCAAGGCACAAAAAGATTATATATATATTATATTGCAGGTTGAGATATGGCTTAATCGAATGCAAGACATTATGAGGTCAACAATTCGGCAATATTTTAGCGAAGCCATAGTTTCGTATGAAGAAAAACCCCGAGAGCAGTGGCTCTTTGATTTCATGGCACAAGTGTCCTTATGTTGTTCGCAAATCTGGTGGACTACCGAAGTAAA	#NAME?	::<<<<--<<<<<<<<<<<--------<<<<<<<<___________>>>>>>>>--->>>>>>>>>>>------..>>>>-----------------<.-<<<<<<____.__>>>>>>>	DWJU01124887.1	684-1194	Arthropoda	Insecta	Lepidoptera	Hesperiidae
U5	GCA_018249115.1	Lobocla_liliana_liliana	1.3e-10	TTTCCCTTCAAAACGCATAAATCTTTCGCCTTTTACTAAAGATTTCCGTGGAGGGGAACACTCAAATGAGTCTAACTCATATTTTTGTTATGTCTTACTTTTAGTAAGGCTTTATAAACAGTTTAACGGTCTACAATTGCAAGTATAAAATTAAAATACTTGCATGGGAATTGGGAAATCGATCCGTGTTCCTTTAAGAATAAGGGACACAAATCACAATCGTATATGTGAAAAAAATACTTTTTGTATTTTTTGTTTCGCAAATATGATTGTACTCCTTATTCCTTATACATATGACGACATGGATCGAC	#NAME?	::<<<<--<<<<<<<<<<<--------<<<<<<<<___________>>>>>>>>--->>>>>>>>>>>------..>>>>-----------------<.-<<<<<<____.__>>>>>>>	DWJU01032344.1	1-311	Arthropoda	Insecta	Lepidoptera	Hesperiidae
U5	GCA_018249115.1	Lobocla_liliana_liliana	4.8e-08	CACGGCCAGCACCCCCTTTCTCCAAGGAGGGGTTGCATCCGACGAAGGCTTAGCGACCGCAGGGTCAAAGCCAATCCCAGGTGTTTAGTGCGCTATAGTACACGTACTGCTAGCTCTGGCTTCCCTTCAAAACGCATAAATCTTTCGTCTTTTACTAAAGATTTTCGTGGAGGGGCACACTGAAATATGTCTAACTCTATTTTTTGACGCTTTCTCTCCGAGGGCTCTATTACCAACT	UAGCUCUGGCUUCCCUUCAAAACGCAUAAAUCUUUCGUCUUUUACUAAAGAUUUUCGUGGAGGGGCACACUGAAauAUGUCUAACUC-UAUUUUUUGA.CGCUUUCUCUC.-CGAGGGCU	::<<<<--<<<<<<<<<<<--------<<<<<<<<___________>>>>>>>>--->>>>>>>>>>>------..>>>>-----------------<.-<<<<<<____.__>>>>>>>	DWJU01519534.1	1-426	Arthropoda	Insecta	Lepidoptera	Hesperiidae
U5	GCA_018249115.1	Lobocla_liliana_liliana	3.6e-07	CTAGGGAGCACGGCCAGCACCCCCTTTCCCCAAGGAGGGGTCGCATCAGATGAAGGCTTAGCGACCGCAGGGTCAAAACCAACCTCAGGTGGTGTTTAGTGGGCTGTAGTACACGTACTGCTAGCTCTGGTTTCCCTTCAAAACGCATAAATCTTTCGTCTTTTACTAAAGATTTCCGTGGAGAACACTGAAATATGTCTAACTCTATTTTTTGACGCTTTTTCCCCAAGGGCTCTATTACCAACTAGATTTCGCCCGTGGCTTGGCCCACGTGGTATATAGTAGAAATTAAGTATCGTACCTGTAACGTTTTCCAGGTTTCAAACTAGCGTTATCAAAAAATCTATAGTTTTACTATCGATAGTTTAAATCTAAAAACG	UAGCUCUGGUUUCCCUUCAAAACGCAUAAAUCUUUCGUCUUUUACUAAAGAUUUCCGUGGAGA-ACACUGAAAU..AUGUCUAACUC-UAUUUUUUGA.CGCUUUUUCCC.-CAAGGGCU	::<<<<--<<<<<<<<<<<--------<<<<<<<<___________>>>>>>>>--->>>>>>>>>>>------..>>>>-----------------<.-<<<<<<____.__>>>>>>>	DWJU01310201.1	1-434	Arthropoda	Insecta	Lepidoptera	Hesperiidae
U6	GCA_018249115.1	Lobocla_liliana_liliana	1.7e-05	GAGTATTAAGAGATCTTAACAGAGATAAATAGTATATTATATGTTAATGCAGGTTATAAACTGTGTGCCAAATTTCATCCTAATCCATTCAGCCGCTTTTGCGTGATTGGGTATCAAGCAACCAGACATCCAAAACTTGTACTCGCTTCGGCAGTACATATACTAAAATTGGAACGATACAGAGAAGATACAGAGAAGAAAAAAAACATCCAGAACTACAAACTTCCACATTTATAATATTAGTAGCATACCTTACATACATCATCCAATATTCATCATCCATTCTATCTCACCGCTGGGCACGGGTGCCCTCCACTCAAAATGAGAAGAGTTTATGCTATAGTCCACCACGCTGGCCAAGTGCTGACCAAGTGTGGACTTTACACATTGGAGAACTTGTTTTTTAAATCTCTTTGGCATGTAGGTTTCTTCACG	GUACUCg.cUUCG.gC....AGUAC.AUAUACUAAAAUUGGAACGAUACAGAGAAGAU-.........................--------------ACAGAGAAGAAAAAAAACAU.....CCAGAACUac...aaaCUUCCACAUUUAU	<<<<<_...____.._~~~~>>>>>.:::::::::::::::::::::::::::::::::.........................::::::::::::::::::::::::::::::::::.....::::::::........:::::::::::::	DWJU01160288.1	1-435	Arthropoda	Insecta	Lepidoptera	Hesperiidae
U6	GCA_018249115.1	Lobocla_liliana_liliana	0.00028	CGTTAAAAGCTACACAAGTAAATTAAAATGGAAACACGCATTAGTTATTTCAGACTTCAAAAGGAACATTTCAACAGATGCACTTCCTAATGTGTGCTTGGGTCGTTACACTAATAGTAACTGCCATTTGGCTCAAATGTCAAACGTTACCTGCTACGGTAAAACTCTACTAATAAATATTGGACATACAGTCATTTAACTTTGCCCTGCGCAAGGATGACACGCAAGATCGTGAAGCATTCCACATTTTTTTAATTTTGAGGAGCGCGCATAGCCCCGCGGCTTGTGTAGATCGTAATCGATGTACAAAGTTAAGCAACATCGGGCGCGGTCGGGAGTTGGATGGGTGACCG	------...----..-uuug-----.---------------------------------.........................--------CCCUGCGCAAGGAUGACACGCAAGAU.....CGUGAAGC........AUUCCACAUUUUU	<<<<<_...____.._~~~~>>>>>.:::::::::::::::::::::::::::::::::.........................::::::::::::::::::::::::::::::::::.....::::::::........:::::::::::::	DWJU01265846.1	96-546	Arthropoda	Insecta	Lepidoptera	Hesperiidae
U6	GCA_018249115.1	Lobocla_liliana_liliana	0.00037	GTGTGGGAATTCGACTCGCATTTGATCGATTTTTGTAATCAGAACTTATTAAAATTAAATTGAGGGAGTAGAAGTTTTGATTGCTTGTAGCAAGGCACCCTAATTAAAAACATTTTTTAAGTCCAACTTTAACAACAATTCATCTCCGTTATTTTAGAGAAATGTTCGAGCGGCGTGTACAGCAGCTTCACAGCCTCTCATCCTGCGCAAGGATGACACGCAAAATCGTGAAGCGTTCAACATTTTTTACTGGCGTAAGGTCCCGGCATTGAATTGCCCCTTGTCTTCCCGCGGGTGCCGTAGGAGCCAGCTAATGGATTTGATGCAGACCATCCATTGACAAAGGCTGACTCCACGGTTCTGGACTGCAGACTGAGGAGCTGCGTGTTGGCAGGAAAGTACCGTACAAGTACCGAGTCAGTGGACTAAAGAGCTCTTGTTGGAG	------...----..-...u-----.---------------------------------.........................---------CCUGCGCAAGGAUGACACGCAAAAU.....CGUGAAGC........GUUCAACAUUUUU	<<<<<_...____.._~~~~>>>>>.:::::::::::::::::::::::::::::::::.........................::::::::::::::::::::::::::::::::::.....::::::::........:::::::::::::	DWJU01000870.1	1-445	Arthropoda	Insecta	Lepidoptera	Hesperiidae
U6	GCA_018249115.1	Lobocla_liliana_liliana	0.00068	CTAAATTTGAAATAAATTTGAATTTGGAATTCCTAATCAAACGCCAGATATTTGTAATCAAAGTGGCCAGTTCGACATAACGCCAATTTCATATGTAAGGGCCTAATATTATTATATAACGGGTACTTACGATACGTTTTATTTATTAGCAGATTAGCATGGCACCTGCGCAAGGATGACAAGCAAAAATAAAACGTATCATGAGTACCCGTAACATAAAAAAATGTTTTCTTTTGCTAATGAGAAGCGACGAAGGCGATCTTTGAATCCTCAGGATTCAGAGCCGCTAGTGTTGAAAAAAAATAAAAATGTGCTAGACCTACGCAATGCATTTTTTAAACATACAATGACGACTTATGAAAACCCAATGTTCGCTGGAATGTCGACGATTCAATGGTCTAGTAACAGCG	GUACU-...UACG..-....-AUAC.GUUUUAUUUAUU-------------AGCAGAUU.........................AGCAUGGCACCUGCGCAAGGAUGACAAGCAAAAA.....UAAAACGU........AUCAUGAGUACCC	<<<<<_...____.._~~~~>>>>>.:::::::::::::::::::::::::::::::::.........................::::::::::::::::::::::::::::::::::.....::::::::........:::::::::::::	DWJU01005727.1	1-410	Arthropoda	Insecta	Lepidoptera	Hesperiidae
U6	GCA_018249115.1	Lobocla_liliana_liliana	0.0013	GTACATTACTAAAATTGGAATGATACAGAGAAGATTATCATGGCTCTGCGCTAGCCGCGTCCGCTTAACCGTAAAACGCGTACTGGCGACAGCAACATGACTTCGCAATTTGCGGTAATTGAAATAAATTGCATGCAACGATGACAAGTTAGGGATCAACTGCCTAATAGAAGCCGGGCTTTTAGGGTTCCGTACCCAAAGGGTGCCAATGGGAACCTGTCACTAAGCAATTACTAGAGCAATTATTACTCTCG	------...----..-....--GUA.CAUUACUAAAAUUGGAAUGAUACAGAGAAGAUU.........................AUCAUGGC-UCUGCGCUAG---------------.....--------........-------------	<<<<<_...____.._~~~~>>>>>.:::::::::::::::::::::::::::::::::.........................::::::::::::::::::::::::::::::::::.....::::::::........:::::::::::::	DWJU01445655.1	17-470	Arthropoda	Insecta	Lepidoptera	Hesperiidae
U6	GCA_018249115.1	Lobocla_liliana_liliana	0.0014	TTTTGCTAGCTGCGATCCTTTTTGTGTGTCACTGCTAGACACGGGTCTTTTTACAACTGGGGACGCCTGGAGACTACTCCACCACGCTGCTCCAATAAGTATTGTTGCCTTATTAACATGTCTAAGGTTAAAAAATCATCCTGACCGGCCAGCGAATCTGAATCCCTCTACTGTGCATGTAGTCAAATTTGCATGGTCTGGTAATTTGCATGTGGTACATATACTAAAATTAGAACGATACAGAGAAGATTAACACAAGCTAGTTATTTACCGATCGGTCTCAGCTAATTACGATAACGGTAGGCACGTAACTCGTCACTATCTGTCGGAAACGTTGCATAATAACTCTACGTAATGTAGAGACGGGAACACACACGAGCAGTGATAGCCTAGTGGTTTGAAATTCGGACTC	GUAAUU...UGCAugU....GGUAC.AUAUACUAAAAUUAGAACGAUACAGAGAAGAU-.........................----------------------------------.....--------........-------------	<<<<<_...____.._~~~~>>>>>.:::::::::::::::::::::::::::::::::.........................::::::::::::::::::::::::::::::::::.....::::::::........:::::::::::::	DWJU01012449.1	2260-2709	Arthropoda	Insecta	Lepidoptera	Hesperiidae
U6	GCA_018249115.1	Lobocla_liliana_liliana	0.0021	GCGAGGACAGAAACTTCGCGTGGCAAAGGGCAAAATTGTCTTGATCCAGATGTTTAGTACGCATAGGGACTGGTTCGATACCCGGCTAGCCTAAATGGTGAATTTAGATTTCTGTACTGGGTCTGAGTGTTTGTGTACTCATCTTTGTCTGTCCATGGCAACCACGACACAGGGAATCCTAGAGTAAAGTAGATATTGGAGAAAGAGTCTTTTATATACTAAAATTGGAACCATACAGAGAAGATTATTATGGACTCAATTGTTGGGAAATACCCGACGAGTCGCTTGGCACAGCAGTCTCTCAGGTTTAAAGAAAGCATTTACTTTACTCT	GAAAG-...--AG..U....CUUUU.AUAUACUAAAAUUGGAACCAUACAGAGAAGAU-.........................----------------------------------.....--------........-------------	<<<<<_...____.._~~~~>>>>>.:::::::::::::::::::::::::::::::::.........................::::::::::::::::::::::::::::::::::.....::::::::........:::::::::::::	DWJU01279262.1	93-537	Arthropoda	Insecta	Lepidoptera	Hesperiidae
U6	GCA_018249115.1	Lobocla_liliana_liliana	0.0039	TTAACCGACTGACACTTCAATTTAATTTATTCGCCGTATACAAGTAGGCTGAAGCCGTGCAGTCGTAATCAGATCAATAGCGAGCCTCGAAAGGTTAACCCGGTGAACTTTACCACTCATTCCTATACCCCATTCACGACCGACACCGAGCTATTTGTAAAAGTTGCCAGTTTCATTTTATATCTTAACCTCGTTCTACAGTACTTGCTTCGGCACTACATATACTAAAATTGGAACGATACAGAAAAGATTTTGGGTTCATGGTTTTTTTATTAATTTTAGTATAAAAAAGCAATTAAAAGATAAGTTTTCCATTGTTACAACCTTAACAAGCTAGCCTTAACAATAATTAGTGTCGTAATGATCAGGGACACCAAGTTGTTATACCAAGACGAAATTATTCCATTGGTTGATATACCAACTCTCCCTTAACTTTAACCGTCTGTAAAGTT	GUACUUg.cUUCG.gC....ACUAC.AUAUACUAAAAUUGGAACGAUACAGAAAAGAUU.........................----------------------------------.....--------........-------------	<<<<<_...____.._~~~~>>>>>.:::::::::::::::::::::::::::::::::.........................::::::::::::::::::::::::::::::::::.....::::::::........:::::::::::::	DWJU01139964.1	417-868	Arthropoda	Insecta	Lepidoptera	Hesperiidae
U6	GCA_018249115.1	Lobocla_liliana_liliana	0.005	CCCCCTTTTTGCATAAAAAAAGAACATTACATTTCTTGAATCATAGCATCCTGAATAAAACTCAGTTAAACCACCTTTCAAATATAAAAACTAAATGAAAATTGATTCATTCGTTTGAAAGCTACTATGGCCACAAATAGACACATAGTTATACAGATACATAGATACACAAGTTAAACTATGACATTAAGTACTTATACTTGCTTCGGCAGTAAATATACTAAAATTGGAACGATACAGAGATTAGCAAGACGACCCATGTGGTGGAGCGGTCATTATATCGGTCTGAAACGCTGAGTGTTCCGACTTTGATCCCCGGCCAGACATGTAATGAATTTAGATTTCTGTTCCGGGTCTGGGTGTTTATTCGTCTTTGTGCGTATCCATGGCACCCATGACACAGGAATCCCCAGTGGGGCTATGATTATAGTAAGCGTCTTAATAAAACAAAGG	UUGCU-...UCGG..C....AGUAA.AUAUACUAAAAUUGGAACGAUACAGA---GAUU.........................AGCAAGAC--------------------------.....--------........-------------	<<<<<_...____.._~~~~>>>>>.:::::::::::::::::::::::::::::::::.........................::::::::::::::::::::::::::::::::::.....::::::::........:::::::::::::	DWJU01022654.1	87-539	Arthropoda	Insecta	Lepidoptera	Hesperiidae
U6	GCA_018249115.1	Lobocla_liliana_liliana	0.0053	ACTTAAAATTGTTCTCCTTGCCTTTAAGGACTAATTGAGAACGCGTTATGCATTGCTGCTATTTTCCTTAACATAGCGGTGTAAACACTGTCGCTATCTAGAAATACTTGTGGCGGTTATTTTTAAGTAGTCAACCAAAACTACAATATATTTTTCACATTTAAAACTGGCTGTCCCTCCGACTTCATTTGCTTGATTTTTTTAGTAACGGTTTAAAATTATAAAAAAATTATATATGTCGGAATATTAGCTTTGCCCCTGCGCAATGATGACATATAAATGAAAAACATCTTTATTCATGTAATGGGAAAACTTGTATCATCATTAAAATTTCTATATCTTAACATTCTAACAAAACACATTACATTATTAAAACTATTGAACGTTATTTGATAGGAAACGTTTGTTTCATGTACATATTTTTGTAGACTAGGAAAGTCCTTAAAAAGTACAAGCTTGATAGGAATACGTAATGGCATGTTACGAGACCGATCGT	UUUAGU...AACG.gU....UUAAA.AUUAUAAAAAAAUUAUAUAUGUCG--GAAUAUU.........................AGCUUUGCCCCUGCGCAAUGAUGACAUAUAAAU-.....------GA........AAAACAUCUUUAU	<<<<<_...____.._~~~~>>>>>.:::::::::::::::::::::::::::::::::.........................::::::::::::::::::::::::::::::::::.....::::::::........:::::::::::::	DWJU01015199.1	1517-2012	Arthropoda	Insecta	Lepidoptera	Hesperiidae
U6	GCA_018249115.1	Lobocla_liliana_liliana	0.0057	AAATAGATTGTAGTAACATAATGCTTTTTTACTATTTTTTCAAAGAAATTAGACATTATTTTCTTTGATTTTAAAAATTTTAGAGTAAATTCTGAATCACGCTATTGAAATTTTTTACACAATCGGTATATAAGGAATGTAGTTTCTACATTGTATGTGTCTATTGAAAGGAGAGACGGTTAGCACTCCCCTTGACAAGGATGGAACACATAAATGGTTAAGGGCACAACTTGACCACATTTTTTTAAGATCATAAGATCTTAACAAATAATTGTTGTTTTACATAATTGAGAAAAACAATTTTGTTTTGTTAATAAAATTGTATGTT	AAUGUAg.uUUCU..-....ACAUU.GUAUGUGUCUAUUGAAAGG----AGAGACGGUU.........................AGCACUC-CCCUUGACAAGGAUGGAACACAUAAA....uGGUUAAGGgcacaacuUGACCACAUUUUU	<<<<<_...____.._~~~~>>>>>.:::::::::::::::::::::::::::::::::.........................::::::::::::::::::::::::::::::::::.....::::::::........:::::::::::::	DWJU01360391.1	1-444	Arthropoda	Insecta	Lepidoptera	Hesperiidae
U6	GCA_018249115.1	Lobocla_liliana_liliana	2.8e-22	CACCGCACCGTATCCCAACGTGTTGTTAAACCGTTAGTTGATTTATGATGGTTGTACCGTCATCAATCGGTCGTCAGCGCCGCGTCAGTTTACAGCAGGGTGCACCGCGAGCAGGTGTGGTTGACGTTTGGGGCATAAGTTGTTAGGTTGTTACACCCTTACCCCCCATATAGGTTAGGTTAGGTATGACATTTAGGTTATATTGCTTCGGCAGTACATATACTAAAATTGGAACGATACAGAGAAGATCAGCATGGCCCCTGCTCAAGGATGACACGCAAAATCGTGACGCGTTCCACATTTATTGCGATGAAGTTACTCCAGCTTCGTCCCGTACAGAAATGGGCTGTGTATAATGGCCAACGCCGTCGGGACCGCGGAAGATTGCAGAAGTGTATCGGTAGTCCCGATAAAGGGCGTCCAGAGAAACACCGTGGAGTCTTAGTTTAGTCCGGCATATCCTCTCTGTAGCCCCCTGGATGAAGAGGAATACCTGAGTAACCCA	UAUUGC...UUCG..G....CAGUAcAUAUACUAAAAUUGGAACGAUACAGAGAAGAUC.........................AGCAUGGCCCCUGCUCAAGGAUGACACGCAAAAU.....CGUGACGC........GUUCCACAUUUAU	<<<<<_...____.._~~~~>>>>>.:::::::::::::::::::::::::::::::::.........................::::::::::::::::::::::::::::::::::.....::::::::........:::::::::::::	DWJU01001515.1	2524-3028	Arthropoda	Insecta	Lepidoptera	Hesperiidae
U6	GCA_018249115.1	Lobocla_liliana_liliana	1.5e-21	ATACGACTTTATTTTATGATCATTGAGATGGGGTTTTATAACTGGCTAGAGTTTTTTTTAAATGTGTATTGTAATACCGGCACCGTAGTGCCTTTCTAGCTGAGTCACATATTTTTTAGCTAATATTTATACTTTTATACCTACATGCCAAATATTAATTATATTTTTAAATAACGTATTTAAGGTCATTTAAGGTAATTGTTCTCGCTTCTGCAGTACATATACTAAAATTGGAACGATACAGAGAAGATTAGCATGGCCCCTGTTCAAGGATGATACGCAAAATCGTGAAGAGTTCCACATTTCGTTTTTAGTCTGCCAATCCGCACTTGGCCTGCATGACGGACTAAGGGCTAAGCCTGCTCCTTGGCCTCTCCTATGGCCTTCTCTGAGAAGAAACCCTTGCCCAGCAGTGGGACAGGAATGGGTTGATGGTGCGGTAATTATTATCTTTTTTATGTAGACCTTATAAGAAGTAGCAAATGGGCTTGCTGTCCATCATTTATT	GUUCUCgcuUCUG..C....AGUAC.AUAUACUAAAAUUGGAACGAUACAGAGAAGAUU.........................AGCAUGGCCCCUGUUCAAGGAUGAUACGCAAAAU.....CGUGAAGA........GUUCCACAUUUCG	<<<<<_...____.._~~~~>>>>>.:::::::::::::::::::::::::::::::::.........................::::::::::::::::::::::::::::::::::.....::::::::........:::::::::::::	DWJU01073891.1	737-1243	Arthropoda	Insecta	Lepidoptera	Hesperiidae
U6	GCA_018249115.1	Lobocla_liliana_liliana	2.2e-21	CCTTCTTGGGACCATTCCTCAAGGCAGTGATTTGGAAATACTCGCTTCGACAGTACATATACTAAAATTGGAACGATACAGAGACAATTAGCATGGCCCCTGCGCAAGGATGACACGCAAAACCGTGAAGCGTTCCACATGTTTTATTGCCGTGAGCTCCCAGCCTAGAATAGGACCCCCCTTGTTTTCCCGCGGGTGCCGTAGGAGCTGGCCAAGGGATCTAGTGCAGACCATCCATGCACATACGGGGACTCTATGGTACTGGACTACGGACTTAGGAGCTGTGTGCTGGAGGTTGACAGCTACCGCGAGAGGCGCCGAGTCC	AUACUCg.cUUCG.aC....AGUAC.AUAUACUAAAAUUGGAACGAUACAGAGACAAUU.........................AGCAUGGCCCCUGCGCAAGGAUGACACGCAAAAC.....CGUGAAGC........GUUCCACAUGUUU	<<<<<_...____.._~~~~>>>>>.:::::::::::::::::::::::::::::::::.........................::::::::::::::::::::::::::::::::::.....::::::::........:::::::::::::	DWJU01363168.1	1-488	Arthropoda	Insecta	Lepidoptera	Hesperiidae
U6	GCA_018249115.1	Lobocla_liliana_liliana	8.2e-20	ACCTTTAGCTTTTATGTTATACATTACGTATTTTCATGTAAGTAATTAACCTTTACACGTTTCCCAGAAGATTTGGATCTTGACCCTTATGAATCCTGTTGGTAGGGTTCCGTACTCAAAGGGTACGGAACCTTATACTGTATCTTATGAACAGTTATAGGTATAGGAGTCTGTAGTACTATGGCCGCTATAACAATAAAGTACTCGCTTCGGCAGTACATATACTACAGTTGGAACGATACAGAGAAGACTAGCATGACCCCTGCGCAAGGATGACACGCAAAAAAAGAGAATTAAAAAAAAGCTATACAAATAACCAAAAGTTACGATTACAAACAACACACAAGTTACAAAGTTATATATTATGCCTTTGCGGCGAGTACCCACATAAAGTGTAATATCGTAATATTTTGTGACGATATCCGGCGGTATTTGTATATATTGCCCTTGCAGCTACAAACGTGATTTTGTCAGACGTTTTTTGCTCGATCTTAATGACGGTGGTACG	GUACUCg.cUUCG.gC....AGUAC.AUAUACUACAGUUGGAACGAUACAGAGAAGACU.........................AGCAUGACCCCUGCGCAAGGAUGACACGCAAAAA....aAGAGAAUU........AAAAAAAAGCUAU	<<<<<_...____.._~~~~>>>>>.:::::::::::::::::::::::::::::::::.........................::::::::::::::::::::::::::::::::::.....::::::::........:::::::::::::	DWJU01153197.1	80-587	Arthropoda	Insecta	Lepidoptera	Hesperiidae
U6	GCA_018249115.1	Lobocla_liliana_liliana	6.7e-19	TATGTACCCATAGTACAAAACAGTTCAGTAACTCTATAATAAAATAAATATTATATTCAAGGATAAAATAATAATAATAACACGTCACCAATTTCAAAAAGATCAAAACGGTAATGCAACCCAACAAACTTACAAAAGGTTGATACGTAGCTCAACTATAAACCTCTATTAACTGCTGTAAACGCTAACATGATAGATCTGTACTTGCTTCGGCAGTACATATACTAAAATTGGAACGATACAGAGAAGATTAGCATGGCCCCTGCGCAAGGATGACACGCGTTGATAGTTGATGTTTGGAAACGAAATTCGATTTCGTTTTTCGTAAACTATCAAAAATCTGAGGGTACAGGGCTCTTGGAAATAAAAGGGTTAACGCCTTCACATAAGAACGGCTGAGAATATTATTACAACTCTCAGGCGCGGTGTTGCATCATCGCTAAAGCAAGAGATTTAATTTAGTGATCTGATGACTTGGCATCCGAAGCCTAGATTTTT	GUACUUg.cUUCG.gC....AGUAC.AUAUACUAAAAUUGGAACGAUACAGAGAAGAUU.........................AGCAUGGCCCCUGCGCAAGGAUGACACGCGUUGA.....--------........-UAGUUGAUGUUU	<<<<<_...____.._~~~~>>>>>.:::::::::::::::::::::::::::::::::.........................::::::::::::::::::::::::::::::::::.....::::::::........:::::::::::::	DWJU01088400.1	640-1137	Arthropoda	Insecta	Lepidoptera	Hesperiidae
U6	GCA_018249115.1	Lobocla_liliana_liliana	7e-19	GTCAAAGATCGATTTAGTAATAAATCGAATTTGAGAATCCGGTCCGGCGAAATTGAAGCCGATTTCCATAGCATTTATACCTGGAACAATATTAATGTAAGTCAATATCAGTTCTATACAAAAGCATACGTTTATGCAACAAACGAGCCAGCAGTCCACCTGATGAGTCACTGCCGTATGGATATTTGTTCATCATCAAATTACTTGCTTCGGCAGTACATATACTAAAATTGGAACGATACAGAGAAGATTGCATTGCAAGCATGGGCCCTGCACAAGAATGACACGCATAATCGTGCAGCGTTCCAATTTTTTTATGCCGAAAGGGCCCGTCATAGATTGGACCTACTCTTGTCTTTCAGCGGGTGCCGTATCCGGCTGAGGGAACTGGTGCTGACCATACACAAATAGGGACTCCGTAGTACTGGACTGCGGACTAAGGAGCTGCGTGTTGGAGGCTGAAAGCTACCGCATAAAGTCCGCGTCCGAGCACCGACAGAGCACCGTGAATCCCC	UUACUUg.cUUCG.gC....AGUAC.AUAUACUAAAAUUGGAACGAUACAGAGAAGAUUgcau.................ugcaAGCAUGGGCCCUGCACAAGAAUGACACGCAUAAU.....CGUGCAGC........GUUCCAAUUUUUU	<<<<<_...____.._~~~~>>>>>.:::::::::::::::::::::::::::::::::.........................::::::::::::::::::::::::::::::::::.....::::::::........:::::::::::::	DWJU01061254.1	180-694	Arthropoda	Insecta	Lepidoptera	Hesperiidae
U6	GCA_018249115.1	Lobocla_liliana_liliana	1.5e-18	ATAATCATTTACGACTAATAAGCTTTTAAATTATTAACTATGGTTTTCTATTAGCTAGTGACGTGTCTATCGATCTTTCGATTAGTCGACTAGTTTAGTTGTTAAATCGGTTGCCAATTTTCGCAGCTAGCCACCTTTGCATGAGCTCTTGACAGATGTTGACAGATTCATAACGTCAGTTATAGGCAGTTTGAGCGAAGGTACTCGGTTCGGCAGTACACATACTAAAATTGGAATGATACAGAGAATGCATAGTGCATGAATGAATAGCATGGCCCCTGCGTAAGGATGACACGTAAAATCGTGAAGCGTTCCACATTTTTACGTCGTGAGGTCCCGGTGTAGAATAGGACCTCCCTTGTCTTCCCGCGGGTGTCGTAGAAGCCGGCTAAGGGAACTGGTGCAGACCATCCATGCGTTT	GUACUCg.gUUCG.gC....AGUAC.ACAUACUAAAAUUGGAAUGAUACAGAGAA--U-gcauagugc......augaaugaauAGCAUGGCCCCUGCGUAAGGAUGACACGUAAAAU.....CGUGAAGC........GUUCCACAUUUUU	<<<<<_...____.._~~~~>>>>>.:::::::::::::::::::::::::::::::::.........................::::::::::::::::::::::::::::::::::.....::::::::........:::::::::::::	DWJU01147303.1	468-990	Arthropoda	Insecta	Lepidoptera	Hesperiidae
U6	GCA_018249115.1	Lobocla_liliana_liliana	5.4e-18	TATACATATTGCATATGGGCTTCAATGGCCATCTTGCAAGAGAGTGTGCATCCCACCTAATGTTAAGTAATTTTATATAGAATAGAAAGCCGAACTTAAGTCTATCACTGATGCCTTGCCACTCTTGAGGACTAAGATAGAATACATCTATAAGTGAATCTGCACTTCTATACCTGGAATACAACAAGGCTACACTGCTTGTGCTTGCTTCGGCAGTACATATACTAAAATTGGAATGATACAGAGATCAGCATGGCCCCTGCACAAGCATGACTCAAAAAATCGTGAAGTGTTCCAAATTATTATTACCCTATTAAACAGTGGGGCGGTTAAGTTTAATATCTCATTACATTACAATATTTAAACAATACTAGTTGTACCCACGACTCCGTCCGCGTGGACTTAGATTTCTCCGAAC	GUGCUUg.cUUCG.gC....AGUAC.AUAUACUAAAAUUGGAAUGAUACAGA---GAUC.........................AGCAUGGCCCCUGCACAAGCAUGACUCAAAAAAU.....CGUGAAGU........GUUCCAAAUUAUU	<<<<<_...____.._~~~~>>>>>.:::::::::::::::::::::::::::::::::.........................::::::::::::::::::::::::::::::::::.....::::::::........:::::::::::::	DWJU01056074.1	1-418	Arthropoda	Insecta	Lepidoptera	Hesperiidae
U6	GCA_018249115.1	Lobocla_liliana_liliana	1e-17	CGATTAAAGGTTGATTTTAATGTCATTAACGTGGTAATTATTGCGTACGTTTCTCGTATTTTTGTACTTGCTTCGGCAGTACATATACTAAAATTACGATATAGAGAAGATTAGCATGGCCCCCATGCAAGGATGACACGTAAAATCGTGAAGCATTTCACATTTTTATCGCCGTGAGGTCCAGGCATAGTATAGGACTTCCCCTTGTCTTCCCGCGGGTACCGTAGGAGCCGGCTAAGAGATCTCATGCAGACCATCCAT	GUACUUg.cUUCG.gC....AGUAC.AUAUACUAAAAUU---ACGAUAUAGAGAAGAUU.........................AGCAUGGCCCCCAUGCAAGGAUGACACGUAAAAU.....CGUGAAGC........AUUUCACAUUUUU	<<<<<_...____.._~~~~>>>>>.:::::::::::::::::::::::::::::::::.........................::::::::::::::::::::::::::::::::::.....::::::::........:::::::::::::	DWJU01464527.1	1-367	Arthropoda	Insecta	Lepidoptera	Hesperiidae
U6	GCA_018249115.1	Lobocla_liliana_liliana	2.5e-17	TCAGCCACTTCGAAATAAATGGACGTGATCGAAATTTTGTGAAGTGATGGAAGTAAATGATATTTTTATACTCAAGTAGCAAACGCGCATGCGGTCCACCTGTTGGTAAGCCACTGCCGGCCAGGCCACATTTGCAATGAGGAAAGCCTCTAGACCCCACCCCGAGGTGGAGTATGACGTCCAAATAACTACGAATAGGAGAACTCCCTTCGGCAGTACGCACATTAAAATTGGAACGATACAGAGAAGATTAAAATGGACCCTGCGCAAGAATGACACGCAAAATCGTGATGCGTTTCACATTTTCGCTGTGAGGTCCCGACGTAGAATAGGACCTTCCCTTGTCTTCCCGCGGGTGCCGTAGGAGCCGGCTAAGGGATCTGGTGCAGACCATCCATGCACAAAGGGGGGCTCCGTAATACTGGACTGCAAACTTAGGAGCTGTGTGCTGGAGGCTGGAGCTACCGCACAAGTACCGAGTCAGAAAAGGACAGAGCACCGTGAGTC	GAACUCc.cUUCG.gC....AGUAC.GCACAUUAAAAUUGGAACGAUACAGAGAAGAUU.........................AAAAUGGACCCUGCGCAAGAAUGACACGCAAAAU.....CGUGAUGC........GUUUCACAUUUUC	<<<<<_...____.._~~~~>>>>>.:::::::::::::::::::::::::::::::::.........................::::::::::::::::::::::::::::::::::.....::::::::........:::::::::::::	DWJU01063377.1	53-559	Arthropoda	Insecta	Lepidoptera	Hesperiidae
U6	GCA_018249115.1	Lobocla_liliana_liliana	1.2e-16	TGCATACTATATAGAATAAAATAAGTATAAGTTAAAATCAATAGTTTTCATTAATCACAAGGTAGTTTATTGTTTACGAAAAAATAGGGTCAATTTATAAGAAAACTAGCCTCATACTTTGTTCCTTGTGTGTACCTACACACCTATACACAACATTATATGTACTCGCTTCGGCAGTACATATACTAAAATTGGAACGATACAGAGAAGATTAGCATGGCCCCTGCGCAAGGAT	GUACUCg.cUUCG.gC....AGUAC.AUAUACUAAAAUUGGAACGAUACAGAGAAGAUU.........................AGCAUGGCCCCUGCGCAAGGAU------------.....--------........-------------	<<<<<_...____.._~~~~>>>>>.:::::::::::::::::::::::::::::::::.........................::::::::::::::::::::::::::::::::::.....::::::::........:::::::::::::	DWJU01528221.1	1-435	Arthropoda	Insecta	Lepidoptera	Hesperiidae
U6	GCA_018249115.1	Lobocla_liliana_liliana	2.4e-15	AAATGAACTGATTCACTGAAGGCGAAAAATGAAGAATCAAACTTCCAAAGTAGTGGTATACCATGCTGCACTGCGATTGGATACTGTACGGCTCCATATGGTATCTCAATTTAATGTTGGTAGTTTAGTTAGATCTATGATGGGTGCACCACGAGTAGGTGAGGTTGACGTTTGTACTTTGTTGTAAGTTTGTTGTACTTGTACTTGCTTCGGCAGTATATATACTAAAATTGGAACGGTACAGAGAAGATTAGCATGGCCCCTGCGCAAGGATGTGTGGCGGGTGTGGAGCAGCGTGGTGGAGTAGGCTCCAGGCCTTCCTAAGTTGTGGGGAGAGTCCCGTGGCCAAAGGTGGCAAATAAAAAGGGTTGCAAGGTGTGGCAGTGGTGTTACCGGAGCCGAACCA	GUACUUg.cUUCG.gC....AGUAU.AUAUACUAAAAUUGGAACGGUACAGAGAAGAUU.........................AGCAUGGCCCCUGCGCAAGGAUG-----------.....--------........-------------	<<<<<_...____.._~~~~>>>>>.:::::::::::::::::::::::::::::::::.........................::::::::::::::::::::::::::::::::::.....::::::::........:::::::::::::	DWJU01213142.1	1-406	Arthropoda	Insecta	Lepidoptera	Hesperiidae
U6	GCA_018249115.1	Lobocla_liliana_liliana	7.8e-15	CTTGATGGGCATAGATTTTACAGATATATTTTTCAGGTAATAGGTAAACACGGGCGTGGCATTACTGAGCACCTGAAAATACCGCGGGACGAGATCGACCTGATCGTGGGCTCGTTGGAGCACTCCTTCGGCAGCATCGGTGGCTTCTGCGCGGGCACACACTTCATCGTCGAGCACCAGAGACTTTCTGGATTAGGTGAGTACTTGCTTCGGCAGTACATACACGATACAGAGAAGATTAGCATGTCCTCTGCGCACGGATGACACGCAAAATCGTGAAGCGTTCCACATTTTTGTACGCTGTGAGGTCCCGGCGTAGAATAGGACCTCCCCTTGTCTTCCCGCGGGTGCGGAATCTGGTGCAGATTATCCACGCACAAAGGGGCACTCCATGGTACTGGACTGCGGACTTAGGAGCTGTGTGCTGGAGGCTAGAAGCTACCACGAGAAGCACCGAGTCCGAGCAGGACAGAGTGCCGTGAGCCCCCCTCGAAA	GUACUUg.cUUCG.gC....AGUAC.AUAC------------ACGAUACAGAGAAGAUU.........................AGCAUGUCCUCUGCGCACGGAUGACACGCAAAAU.....CGUGAAGC........GUUCCACAUUUUU	<<<<<_...____.._~~~~>>>>>.:::::::::::::::::::::::::::::::::.........................::::::::::::::::::::::::::::::::::.....::::::::........:::::::::::::	DWJU01154248.1	63-557	Arthropoda	Insecta	Lepidoptera	Hesperiidae
U6	GCA_018249115.1	Lobocla_liliana_liliana	4.4e-13	TTGCAAAGAGTACAAAGCTGGTAGAACCCTTTTTTGATATGGTGGCATAGCCACTATTATACACAGTTTCAACGAACGAATACAGAACTTCATACCCTCCTAGCTAGTCATATTCCTGTCATTTTTGGTGCATATGGGGGTGGGTATGAAATTTACGGGTCTCGAGGGTACCCTCCTTGCCCGGGCAGATTCTCAAGGTGATACTGGCTTCGGCAGTACATCCATTAAAATCGGAACGATGCAGAGAAGATTAGCATGGCCCCTGCGCATGGATAACACGCTATATATTAAATGATGTGTCATAAACAGATATATTCACTAACTTCAGATAAAGAAAAGATAAAAAAAGATAAAAAAAGTTTGCTCTTCGTGCAGAAAAAATGCTCATCTCTTACGGAATCCACCCAGCGTCGTCCGATACGCGTTTGACCGTTTTTTTTGACACATGTGTCTAACAAAAAATGAACAAAATACGGTAAAGGAGCAACATGTGTCAACTCTTCGCAGTGTGCACT	AUACUGg.cUUCG.gC....AGUAC.AUCCAUUAAAAUCGGAACGAUGCAGAGAAGAUU.........................AGCAUGGCCCCUGCGCAUGGAUAACACGCUAUAU....aUUAAAUGAugu.gucaUAAACAGAUAUAU	<<<<<_...____.._~~~~>>>>>.:::::::::::::::::::::::::::::::::.........................::::::::::::::::::::::::::::::::::.....::::::::........:::::::::::::	DWJU01079789.1	368-882	Arthropoda	Insecta	Lepidoptera	Hesperiidae
U6	GCA_018249115.1	Lobocla_liliana_liliana	2.6e-12	AAATTGGAACGATACAGAGAAGATTAGCATGGGTCCTGCGCAAGGATGACACGCAAAAAATAATAAAGAGGAAACCAAAAGCTATATAAATAATAAAAGTTACCTATAAGAATCCACGCCATTCACTGTGCCATTGCGGCGATATGCCAATACCCACATGAAGTGTGATATCGTATAATCGTATAATATTTTGTTACGATATCCGGCGGTACTTGTATATTAAGTTGCAATTGCCGCTACAAACGTGTTTTTGTGCGGTGTTTTTTGCTCGATCTTAATAACGCG	------...----..-....-----.--------AAAUUGGAACGAUACAGAGAAGAUU.........................AGCAUGGGUCCUGCGCAAGGAUGACACGCAAAAAauaauAAAGAGGA........AACCAAAAGCUAU	<<<<<_...____.._~~~~>>>>>.:::::::::::::::::::::::::::::::::.........................::::::::::::::::::::::::::::::::::.....::::::::........:::::::::::::	DWJU01148599.1	1-285	Arthropoda	Insecta	Lepidoptera	Hesperiidae
U6	GCA_018249115.1	Lobocla_liliana_liliana	2.8e-11	TAAACTATAACGCTTTCTAGTCGCACACTAGGACTTGTATGGGTTTCATAGACATACAAAGAAGAGTACTCAAACACCCAGATCACCCAGAAAAATTTCTCTGTCGTGTCAGATCGGTGTGGTGATCGTTGTATCACGTGGGTCAATACAGTTAGTATAGTGAAATATATTTGTTACTCGTAACTCTTCACGAAGCAATTGTGCTCGCTTCGGCAGTACATATAATTTAATTACGATACAGGGAAAATTAGTATGGGCTCTGCGTAAGAATAACATGCAAAAACCATGAAGCATTCCACATTTTTAAGACCCCCCCATTTACCCGCCCAAGGGCGGAACACATCGCCGGAGGCAGTCGACCCTTGAGACTTGGCGGGGTAGAAGTTAAACCTCGAGGCCCGTAACTCCTTGACAAAAGAGCCACAGAATAGGACGACCACTCACCGAGTAAACTCGCTCCTCGCTAACAGTAGAATCAGGTCTTTATGTGTACAGCGCGTGGTCG	GUGCUCg.cUUCG.gC....AGUAC.AUAUAAUUUAAUU---ACGAUACAGGGAAAAUU.........................AGUAUGGGCUCUGCGUAAGAAUAACAUGCAAAAA....cCAUGAAGC........AUUCCACAUUUUU	<<<<<_...____.._~~~~>>>>>.:::::::::::::::::::::::::::::::::.........................::::::::::::::::::::::::::::::::::.....::::::::........:::::::::::::	DWJU01165978.1	233-737	Arthropoda	Insecta	Lepidoptera	Hesperiidae
U6	GCA_018249115.1	Lobocla_liliana_liliana	1.5e-10	ACTTTGTGTATGTATACTGTGAACTTTATAAAAAACGAAATTAAAAATACAACCAACTTTAGAACCCTTCATTGCAAAGATAACATTTGTACGGAATATTGAATAGGTGCAGACAACTTTATTGTGTCTTCTGGCTGATATGCTCAAGCCAGCTAATGGCACAAGCAAGTAACAGCTGTTTTTTGGAGTGATCAAACCAATTGGATTCGGCATCACATATACTAAAATTGAAACGATACAGCGAAGATTAGTATGGCCCCAGCGCCAGAATGGCGCAAAATCGTGCAGAATTCCACATAAAAAAAAAATCGGTTGTCTGTAAAGTCGGCTTACTGACGATAGTTGAACGTGACAACGTCATAAGAAAATACTGAT	UUGGA-...UUCG.gC....AUCAC.AUAUACUAAAAUUGAAACGAUACAGCGAAGAUU.........................AGUAUGGCCCCAGCGCCAGAAUGGCG--CAAAAU.....CGUGCAGA........AUUCCACAUAAAA	<<<<<_...____.._~~~~>>>>>.:::::::::::::::::::::::::::::::::.........................::::::::::::::::::::::::::::::::::.....::::::::........:::::::::::::	DWJU01147114.1	515-1016	Arthropoda	Insecta	Lepidoptera	Hesperiidae
U6	GCA_018249115.1	Lobocla_liliana_liliana	1.4e-09	AGAAGATTGGCAAGGACCCTGCGCAAGGACGACACTCAAAATCGTGAAGCGTTCCACATTTTTAATTTTCGCCCCTTCGGGTGCCATATGAGCCGGCTAAAGGATCTGGTGCAGACCATCCATGCACAAAGGGGGACTCCAGTGTACTGGACTGCGGACTAAGGAGTTGCGTGTTGGAGGGTGGAAGCTACCGCACAAGTACCGAGTCAGTGGACTATGGAGCTTGTGTTGGAGGCTGATAGCTACTGCACATACTTTGTGCG	------...----..-....-----.-------------------------AGAAGAUU.........................GGCAAGGACCCUGCGCAAGGACGACACUCAAAAU.....CGUGAAGC........GUUCCACAUUUUU	<<<<<_...____.._~~~~>>>>>.:::::::::::::::::::::::::::::::::.........................::::::::::::::::::::::::::::::::::.....::::::::........:::::::::::::	DWJU01396680.1	37-499	Arthropoda	Insecta	Lepidoptera	Hesperiidae
U6	GCA_018249115.1	Lobocla_liliana_liliana	1.6e-09	GCAAGGGGAAGGTATTAAATTATGTACCTACCTTATTAATACCTTACCAATGTACCAAAATGTACCAAATGTACCAATTATGTATAGTTCGTTTGAAATTCTTTAGCCATTTTGTTTGGTTAAAGATATAAAAATAGGTGTAATATGTGTGTATCACAAATTAGTTAATTATTTTAATTATATTAAATGAATTGAACATTGTGCTTGCTTCGGCATTACATGTACTAAAATTGGAATGATACAGAAAATATTAGCATGTCCTGGTCTTCTCCTGTCCTTGTCCTGGGCAAGGATGACACGCAGAATCGTGAAGCTTTTCACATTTTTTTTTTTTCGTGGAGTACTGTTCTCATCTCTGAGCGGGAGCTCCCCAGTACCAGCTACTTGTACCAGTTGACCAGCTACCAGTACCATTTGACCGCATTCAACGTAGGGCGTCTCGGGTTATCGACAATCAAGCTCTTTCCGATCGGCTTGACCCTTTTGGCTCTGCGTAGAGATGTTGGATCCCTCTGCATCTTCTATCG	GUGCUUg.cUUCG.gC....AUUAC.AUGUACUAAAAUUGGAAUGAUACAGAAAAUAUUagcauguccuggucuucuccugucc-----UUGUCCUGGGCAAGGAUGACACGCAGAAU.....CGUGAAGC........UUUUCACAUUUUU	<<<<<_...____.._~~~~>>>>>.:::::::::::::::::::::::::::::::::.........................::::::::::::::::::::::::::::::::::.....::::::::........:::::::::::::	DWJU01017122.1	482-1008	Arthropoda	Insecta	Lepidoptera	Hesperiidae
U6	GCA_018249115.1	Lobocla_liliana_liliana	1.3e-08	TTTATTTGTCTGCGACACGGAAGTTATGTGCCGACTGGGAATGCACAAAATTCGATGCAGACAATGGTATCAGTGCCGTTCAGCGCATTTTAACAGCGTGAGAGCTCCAAACAATGTTCGGTCGATTAAAATAAAGTGAACATTTGCCACACCTATTTCTGCTATAAATGTGGCAATCTCTGCTATGGCAAATTCGATTTGTACTTGCTTCGGCAGTACCTATAGTAAAATTAGAACTGTCAAGAAGATTAACGTAGCCCTTCGCAAAGATGACATGCAAAATTGTGAACGTTCCACATTTTTTTTGAGTAATAGCCTAGTGATTAGAATTTCGGCCTCTCACGCTTGGGGTTTAGGGTTCAAATGAGAATTAAAATATCAGAGGTGCGTAGACCTATCTTTGATTTTAGGATTAATGTGCGTATTAGACCTTAATTATCACTTGCTAAAGCAACGGAAAACCGGTGAAGGAAAACATTTTGAGAGTGCTATAAAGTATAATTC	GUACUUg.cUUCG.gC....AGUAC.CUAUAGUAAAAUUAGAACUGUC--AAGAAGAUU.........................AACGUAGCCC-UUCGCAAAGAUGACAUGCAAAAU.....UGUGAACG........UUCCACAUUUUUU	<<<<<_...____.._~~~~>>>>>.:::::::::::::::::::::::::::::::::.........................::::::::::::::::::::::::::::::::::.....::::::::........:::::::::::::	DWJU01014927.1	446-949	Arthropoda	Insecta	Lepidoptera	Hesperiidae
U6	GCA_018249115.1	Lobocla_liliana_liliana	3.6e-07	GAATAGTGATTTTAAATCAACTACGCGAGTTGGGATACATACATGCGCCGTATTGCGATTTGATACCACACCGTATCCCAACTAGTTGTTGCTGTGTTAGTTGATTTTTGATGGTCATACCGCCATCAGTCGGTCGTCAGAGCCTCGTTCGCTTACAGCAGGGTGTACCACGAGCAGATGTGGTTGACTTTTGGGGTATTGTACTCGTTTCGGTAGCACATATACTAAAATTGGAACGATACAGAGAAGATTAGCATTTGAGGCATCAGTTGTTAACTTGTTATGCTCTTGTGCCCCTTTACTAGCGCAGATAATTAGGCACACCCCGTTATTATAACGTAACTGTAGAAAAGATCACATGTGTCTATAGTCGGGATACAAAATATTAGGCGAGTAGTTTAACCATCACTATCATTAACACCAGCGTAGAGGTCATCAGGGGTCACGGTAGTTGCTC	GUACUCg.uUUCG.gU....AGCAC.AUAUACUAAAAUUGGAACGAUACAGAGAAGAUU.........................AGCAU-----------------------------.....--------........-------------	<<<<<_...____.._~~~~>>>>>.:::::::::::::::::::::::::::::::::.........................::::::::::::::::::::::::::::::::::.....::::::::........:::::::::::::	DWJU01091948.1	437-893	Arthropoda	Insecta	Lepidoptera	Hesperiidae
U6	GCA_018249115.1	Lobocla_liliana_liliana	8.3e-07	AATCTATATAGGCTATGTCCTGCATTTTTTTTTCTGGCAGGCAATATGACAGTATTCAACCTATTTTAATCGAAAGTCTATCAACGATTACACCTTAATCGGCTATTGGCTCGCCATACGAACCCAGTTGGAAGGTATCAGGCAAAACTTGGCATAAGGTGTATAATAAAAGGTTCTGCTAATCTTTAAGATAAGTTACAGAGTATTGGCCCTGCGCAAGGATGACACGCAAAATCGTGAAGCGTTCCACATTTTTTTTTGAGAGATGGTGCTGGACTGCCGACTCGGGAGCCGAGTGATGGAACCTGGAGCCTCACCAAGAACCGCG	AGGUUC...UGCU..-....AAUCU.UUAAGAUAA---------GUUACAGA-------.........................-GUAUUGGCCCUGCGCAAGGAUGACACGCAAAAU.....CGUGAAGC........GUUCCACAUUUUU	<<<<<_...____.._~~~~>>>>>.:::::::::::::::::::::::::::::::::.........................::::::::::::::::::::::::::::::::::.....::::::::........:::::::::::::	DWJU01359421.1	1-358	Arthropoda	Insecta	Lepidoptera	Hesperiidae
U6	GCA_018249115.1	Lobocla_liliana_liliana	1.3e-06	ATACTGAGCGCTATTTATAAATAGCTGTAAAAATATGACGGTTAGACTTTCAGATGAGTTGGTAATGTCATCATCTTTATCATTATCAATATATATACATAAATCATCATCTTTATCATCGACTCATCACAGTCCCACTCTCAGAGTGAGAAATGCTTAGGCTATAGTCCACCACGCTGACCAGGTGCGAATTGGTGGACAATTGCTTCGCCAGTACATATTCTAAAATAGGAACGATACATAGAAGATCAGCATGGCCTTGCGCAATGTCAAATAATACTTACCTATTGTTTCATTTGACAAATTATCTTAAAGAGCCTCCTCTTATTGTCTCAAAAGTAAGTTCATTATTGCAGTAATGTTATATTAGTTATATATGTTTATTTGAAAGTAAGAGGGTGAAAATAATCACGTCTACGTATGCAGTGTGAACGAGCGAACGCAGTGGAGCTTAATGTGGAGCTTCAGTGACACTGGCGCGCACTTCCTCGAG	AAUUGC...UUCG..C....CAGUAcAUAUUCUAAAAUAGGAACGAUACAUAGAAGAUC.........................AGCAUGGC-CUUGCGCAA---UGUCA--------.....AAUAAUAC........UUACCUAUUGUUU	<<<<<_...____.._~~~~>>>>>.:::::::::::::::::::::::::::::::::.........................::::::::::::::::::::::::::::::::::.....::::::::........:::::::::::::	DWJU01001019.1	745-1237	Arthropoda	Insecta	Lepidoptera	Hesperiidae
U6	GCA_018249115.1	Lobocla_liliana_liliana	1.5e-06	TGGGATACATGTAGTGCCGCATTGCGATTGGGTACAGTACGGCTCCGCATAGTATCCCAATTGTAGTTATTTCTTTAGCTGATTTGTGATGGTTATACCGCCAATTGCCAGAGCCTCGTCTTTTTACAGCAGGGTGCACTAAATGCAGTATGCAATTAAGTTGTTAGATTGTTATTCTCTTACACCACTCGTTTCGTTTACCGTACTCGCTTCGGCAGTACTAAAATTGTAACTATACAGAGAAGATTAGCATAATCGGCTGCTGACACGCCGCCACGTCACTTTAAAGTAGAGC	CCGUA-...CUCG..C....UUCGG.CAGUACUAAAAUUGUAACUAUACAGAGAAGAUU.........................AGCAU-----------------------------.....--------........-------------	<<<<<_...____.._~~~~>>>>>.:::::::::::::::::::::::::::::::::.........................::::::::::::::::::::::::::::::::::.....::::::::........:::::::::::::	DWJU01093804.1	886-1338	Arthropoda	Insecta	Lepidoptera	Hesperiidae
U6atac	GCA_018249115.1	Lobocla_liliana_liliana	1e-16	AAATAGATTGTAGTAACATAATGCTTTTTTACTATTTTTTCAAAGAAATTAGACATTATTTTCTTTGATTTTAAAAATTTTAGAGTAAATTCTGAATCACGCTATTGAAATTTTTTACACAATCGGTATATAAGGAATGTAGTTTCTACATTGTATGTGTCTATTGAAAGGAGAGACGGTTAGCACTCCCCTTGACAAGGATGGAACACATAAATGGTTAAGGGCACAACTTGACCACATTTTTTTAAGATCATAAGATCTTAACAAATAATTGTTGTTTTACATAATTGAGAAAAACAATTTTGTTTTGTTAATAAAATTGTATGTT	GUGUCUA.UUGAAAGGAGAGACGGUUAGCACUCCCCUUGACAAGGAUGGAA--------------------CACAUAAAUGGUU.AAGGGC--------------aca.....acu--------UGACCACAUUUUUUU	:::::::.:::::::::::::::::::::::::::::::::::::::::::::<<<<____>>>>---------------<<<<.-------<<<<<<_______~~~~~~~~~~~>>>>>>--->>>>::::::::::	DWJU01360391.1	1-446	Arthropoda	Insecta	Lepidoptera	Hesperiidae
U6atac	GCA_018249115.1	Lobocla_liliana_liliana	2e-07	TTATATGTATATTTAGACTTATAAGATTGAAAGGAGAGACGGTTAGCACTTCCCTTGACAAGGATAGATAAGTATGATAATGAGGGAAAATTTAATTGCTGTAAGTAAAAATAGTGCAATTAAACTGCACATACTGTTACAGTAAAAAATCCCGCGTCGCAAAATCTGGGCATGTGGTCTGTACGACGCCAAAAAATATTTTGGTCTCATTTATTCAATGCATGTACACACACTACAAAAAAACAAATGTTTTCGTACACGCGGTTAAAGCTTATGACTTATTTTATTTTGAAATGGTTTTTGGGCTCTAAGCTCTGTAAAGTTTGAGTTTAGTTGCA	-----GA.UUGAAAGGAGAGACGGUUAGCACUUCCCUUGACAAGGAUAGAUAAGUAUGAUAAUGA-GGGAAAAUUUAAUUGCUGuAAGUAAAAAUAGU-------...........GCAAUUAAACUGCACAUACUGUU	:::::::.:::::::::::::::::::::::::::::::::::::::::::::<<<<____>>>>---------------<<<<.-------<<<<<<_______~~~~~~~~~~~>>>>>>--->>>>::::::::::	DWJU01220028.1	225-738	Arthropoda	Insecta	Lepidoptera	Hesperiidae
U6atac	GCA_018249115.1	Lobocla_liliana_liliana	2.8e-07	GATAAACACTGTAATTATATCTTCCTGTATCTAGTAAAATTCCATTACTTATAACAGCTTTAACTGTTCCCTTTCCAATTTCTTTCTCCTTTTATGTTCTTTGCTATCTTTAATGTCTTCCACCATTTTGCTCCATCTTAATCTTAAAAAACAATTATTTGCACCCTACCTATTATTCTATCCATCCCTATTTTAACTCCGTACCATATTGAAAGGAGAGACGGTTAGCACTCCCCTTGATAAGAATGGAACACATAAGGTTGTCTGGAAGAAATCGCTGATTAGCAATAAGATCTTCTGTATCATTATGTATTTTGCTGGTATCAATGTGTTGTTTCTATTGGGTACAATAAAGAGTTTAATTATTATTATTATATCACGTGCATACGTCAATTGCCATTTCAATTATATTGCTACGCCCGTTTCTAGTATCATACGTTACAATAGACACATTTCACGTACTTCCAAGAAAGAACCGCATTTATGAAGAACATAACTCGTGAATTGTGTTCGAA	GUACCAUaUUGAAAGGAGAGACGGUUAGCACUCCCCUUGAUAAGAAUGGAACA-CAUAAGGUUGUCUGGAAGAAAUC-GCUGAU.UAGCAAU-------------aagaucuucug--------UAUCAUUAUGUAUUU	:::::::.:::::::::::::::::::::::::::::::::::::::::::::<<<<____>>>>---------------<<<<.-------<<<<<<_______~~~~~~~~~~~>>>>>>--->>>>::::::::::	DWJU01050786.1	977-1491	Arthropoda	Insecta	Lepidoptera	Hesperiidae
MRP	GCA_018249075.1	Lobocla_nepos	7.2e-17	AAAATGTATTTTTATTGTAAAATCACAATAAAAATAAGCAGAGCTTAACTCACGCTATTGAAGTTTTTTACAATGTCAGTATATATACACGGCGACGATATTCTCGGTGTGAGTTCCGACCAGTTCAACCGTCGGGGTCACATACAGAATCTTCATGGTTCAATAACCCTGTGGAAAGTCCCCGGAGATAGGGCGGAAAGCGCCGCATTATGATAATGAGGGCCGGGCTGGTGTCGTAGGGGAGGTTTACCTGTGCGATGTCGGTCCCGTAGCGTTGCTCAGAGCACAGGCGATGTTCGAAAGGCTTTGCCTAACTAAATGGGGCTTACTCGGTTGTGAACTCTACTT	UGAGUUcCGACCAGUUCAACCGUCGGGGU-CACAUACAGAAUCUUC---AUGGUUC-----AAUAACCCUGUGGAAAGUCCCCGGAG-AUAGGGCGGAAAGCGCC-GCAUUAUGAU-AAUG--AGGG---CCGGGC---UGGUgUCGUAGGGGAGGUU---UACCUGUGCGAUGUCGGUCCCGU-AGCGUUGCUCA-GAGCACAGGCGAUGUUcGAAAGGC-----U------uu---GCCUAACUAAAUGGGGCUUACUCGGUUGugAACUC	:[[[[[.[[[[[,,((((((,,<<<<<<<---------<<<<<<<____>>>>>>>--------->>>>>>>,,,,,,,,,,,,,,,,,,,,<<<<_____>>>><<<<<<______>>>>>>,<<<---<<<<<<---<<<<.<<<<------<<<<___>>>>--->>>>->>>>->>>>>>->>>,,,,,,,,,,,,,,,,,,,,,,))).))),<<<<<<_________~~>>>>>>,,,,,,,,,,,,,,,,,,,,]]]]]..]]]]]	DWJV01207999.1	1-439	Arthropoda	Insecta	Lepidoptera	Hesperiidae
U1	GCA_018249075.1	Lobocla_nepos	4.7e-05	ACTGCGGGTACGCTCCCGCATTCTTCCACGGTCTCAACGGTGTTGGCTCTTCCACAAAGCTCTTCTCTATATAAGATAAAGCTGTAGCTAGTTCATCTCTTCTTGTTTGAGATGCACGCGGGAACACCGTGCGCGCCACCTCTAGGCTTGTTGGATTGGTGCAGGACACCCCCGTGTCCTACGCCAGAGCCTCTGTTACTTTCCTGGCGTAGGGGATACCGTGATCACAAAAGCGGTTCC	UUACUUUCCUGGCGUAGGGGAUACCGUGAUCACAAAA..GCGGUUCC-------------......----------------.......-------------------------------.--.......-----------------------------------------------------------	:::::::::::((((<<<<<<-<<<<<__________~~>>>>>>>>>>><<<<-<-<<<......-<<<<<__________~~~~~~~>>->>>->>>-->>>>>,<<<<<<-<<____.__~~~~~~~>>->>->->>>,))))---------------<<<<<-<-<<<<____>>>>->>>>>>:	DWJV01486234.1	1-245	Arthropoda	Insecta	Lepidoptera	Hesperiidae
U1	GCA_018249075.1	Lobocla_nepos	0.0011	CGGTCTTTGAGCCTTCAATGACGGCGACCCATCCTTGGGGAAGAGAGGTGCTGGCGGTGCTCCCTACTTGCCTCGGGAGCTACTGCTTAAGCATAATTTTTGATAGAAGGGATCGTGTTCGTGCTGTCCCTTTGTAAAATTGGGTTATATTATATGTTAATCTAGATGTGTGTAAGGGGGCATTAGAGCATTAAGCTAATCTAAATCTAGCTATATCTGCAATTTTTTTTTCACAAAACCTAAAGTAAATGGACTGGATTCAAAGATAACAGATTCGTTTAGCTTTGGAATATCAAAATAAAAAAATAAAAATTAGTGAGTTTGCTATTCACA	CUACUUGCCUCG-------------------------gg---------------------......----------------agcuacu-------------------------------.--gcuuaag---------------CAUAAUUUUUGAUAG-AAGGG-AUCGUGUUCGUGCUGUCCCUUU	:::::::::::((((<<<<<<-<<<<<__________~~>>>>>>>>>>><<<<-<-<<<......-<<<<<__________~~~~~~~>>->>>->>>-->>>>>,<<<<<<-<<____.__~~~~~~~>>->>->->>>,))))---------------<<<<<-<-<<<<____>>>>->>>>>>:	DWJV01176662.1	1-333	Arthropoda	Insecta	Lepidoptera	Hesperiidae
U1	GCA_018249075.1	Lobocla_nepos	0.0064	CCTCAGGTCGACCAATCCTATCTGGGGTTGATTACAGATGTCCGTGGGCGGCAGTGGCCACTTACCGTCAGACCCACGCAGTCGGGTCTGATCTGCGTGGTCGGTTGCTACTTCTATATAGAATAAAATAATATATATATAATAATGGTGTAATATAGTAGAAGTTTATAATATTATAAAAAAATTAAAAGTACCCGGACGTGTAATTTTCGATAGTGGGGATAGCGTGCGCGCTCTCCCCTTCGTATAGTTTTTCACTTTGATTCACACACCGTCTCCACACCACACCACGTCATAAAAACTACATAAAACTATTAT	AAAAGUACCCGG-------------------------..---------------------......----------------.......-------------------------------.--a....cg---------------UGUAAUUUUCGAUAG-UGGGG-AUAGCGUGCGCGCUCUCCCCUU	:::::::::::((((<<<<<<-<<<<<__________~~>>>>>>>>>>><<<<-<-<<<......-<<<<<__________~~~~~~~>>->>>->>>-->>>>>,<<<<<<-<<____.__~~~~~~~>>->>->->>>,))))---------------<<<<<-<-<<<<____>>>>->>>>>>:	DWJV01262950.1	1-332	Arthropoda	Insecta	Lepidoptera	Hesperiidae
U1	GCA_018249075.1	Lobocla_nepos	6.4e-40	CTTATACTCAAACCAATTAGATGATTTGTAGTACGTTAGTTATAGACTGTAGTAATTAATACTAAATTCCATCGGTAGATGGCGCTACTAATTCACTATCTTCTTAACTGCTAGATGGCGGTACAAAATTTGCCTCTGAATCACGCTGTTGAGATATCTTCGTGACTACTATAAATACTCAGCGTTGCGGTGGAGAACTCATACTTACCTGGCGTAGGGGATACCGTGATCACGCAGGCGGTTCCCCCAGGGCGAGGCCTTGCCATTGCACTCCGGCTGGGTTGACCCCTGTGATTATCCCTAATGTGGGTAACTCGGACGCGTAATTTTTGATAGTAGGGACTGCGTTCGCGCTGTCCCTCTTTAAAAGTTGAGTTATCTAATAAGTCGAGCTAGAGGTGAGTAAGGGGAGGCATAAGAGCATACCACCTTAAGCCCCAAACGTCAACCTCACCTGCATTTGGTGCACCCTGCTGTAAACGGACGCGGCTCTGACCTGACTGAACCCAACTCGCGCATATTGAGTTATTTTACTCGTTCGATAATGAAATTGACGTTAT	AUACUUACCUGGCGUAGGGGAUACCGUGAUCACGCAG..GCGGUUCCCCCAGGGCGAGGC......CUUGCCAUUGCACUCC.......GG-CUGGGUUGACCCCUGUGAUUAUCCCUAAuGU.......GGGUA-ACUCGGACGCGUAAUUUUUGAUAGUAGGGA--CUGCGUUCGCGCUG-UCCCUC	:::::::::::((((<<<<<<-<<<<<__________~~>>>>>>>>>>><<<<-<-<<<......-<<<<<__________~~~~~~~>>->>>->>>-->>>>>,<<<<<<-<<____.__~~~~~~~>>->>->->>>,))))---------------<<<<<-<-<<<<____>>>>->>>>>>:	DWJV01000078.1	1-560	Arthropoda	Insecta	Lepidoptera	Hesperiidae
U1	GCA_018249075.1	Lobocla_nepos	4e-38	ACTAAGGACACTGATATATAAAGTGGCGTGATGACGCTTCATAATTTTAACCAGTTCAAGAAGATTTTCATAGATTTATCTGTCACTTATAATTTTTTTACACAAACTTTCACTAGATGTCACTGTATCGGTCGTCTGAATCACGCTGTTGAGATCTTTTAGCGGGCACTATAAGTAGTCGGCGCTCCGCTATAGAACTCATACTTACCTGGCGTAGGGGACACCGTGATCAGCAAGGCGGTTCCTCCAGGGCGAGGCTTAGCCATTGCACTCCGGCCGGGTTGACCCCTGCGATTACCCCTAATGTGGGTAACTCGGACGCGTAATTTTTGTTAGTGGGGACTGCGTACTCGCTGTCCCCCAAAAAAACCTAATAATAGCGCTAGTGCTGCCGAAAAGTCGTTAGTTTTAATTTAAAAATTTGGATAGGCCTATCGATAATTTACATTGTTAAATTAGGGCAATAGTATTGGTTTAACTGAATACTATCTATCGTTGGAGAGTTGGAGATAAATAAACAATCGATAGTGTTGCTCGTCAATATTGCATAAACCTCGGTATT	AUACUUACCUGGCGUAGGGGACACCGUGAUCAGCAAG..GCGGUUCCUCCAGGGCGAGGC......UUAGCCAUUGCACUCC.......GG-CCGGGUUGACCCCUGCGAUUACCCCUAAuGU.......GGGUA-ACUCGGACGCGUAAUUUUUGUUAGUGGGGA--CUGCGUACUCGCUG-UCCCCC	:::::::::::((((<<<<<<-<<<<<__________~~>>>>>>>>>>><<<<-<-<<<......-<<<<<__________~~~~~~~>>->>>->>>-->>>>>,<<<<<<-<<____.__~~~~~~~>>->>->->>>,))))---------------<<<<<-<-<<<<____>>>>->>>>>>:	DWJV01000729.1	106-667	Arthropoda	Insecta	Lepidoptera	Hesperiidae
U1	GCA_018249075.1	Lobocla_nepos	2.1e-35	TACTTACCTGGCGTAGGGGACACCGTGATCAGGAAGGCGGTTCCCCCGGAGCGAGGCCTGTCCATTGCACTCCGGACGGGCTGACCCCTGCGATTATCCCTAATGCGGGTAACTCGGACGCGTAATTTTTGATAGTGGGGACTGCGTGCGCGCCGTCCCCTTCAGAAACTGAATAACTAATTTCGTAAATCGTAATGATTACGTATATGACACTGCCATTACCATTATCGTCAAATATAGTCCCGTTCCTTCATATACTTGTTTAAAACACCATACTATCGATATAACAAATTAAGTTTTGAACTACGTTCTCATTGTGAAATTAAGTAACAAACGATTTTACAGTTCATCTATTAGTAAGT	#NAME?	:::::::::::((((<<<<<<-<<<<<__________~~>>>>>>>>>>><<<<-<-<<<......-<<<<<__________~~~~~~~>>->>>->>>-->>>>>,<<<<<<-<<____.__~~~~~~~>>->>->->>>,))))---------------<<<<<-<-<<<<____>>>>->>>>>>:	DWJV01081108.1	1-362	Arthropoda	Insecta	Lepidoptera	Hesperiidae
U1	GCA_018249075.1	Lobocla_nepos	5.9e-30	GTACTATAAATACTCGGCAGGGCAGACTTTAAGTCTCAATTACCTGGCGTAGGAGATACCGTGATCATGAAGGCGGTTCTCCCAGGGCGAGACCTTGGGCTTGCCATTGCACCTCGGCTGTGTTGACCCCTGCGATTATCCCTCATGTGGGTAACTCGGACGCGTAATTTTTTGAAAATGGGGACAACGCTCGCGCTGTCCCTTACAAAGACAATTTTGAGACTTACTATTTTAGACCC	UCAAUUACCUGGCGUAGGAGAUACCGUGAUCAUGAAG..GCGGUUCUCCCAGGGCGAGACcuugggCUUGCCAUUGCACCUC.......GG-CUGUGUUGACCCCUGCGAUUAUCCCUCAuGU.......GGGUA-ACUCGGACGCGUAAUUUUUUGAAAAUGGGG-ACAACGCUCGCGCUGUCCCUUA	:::::::::::((((<<<<<<-<<<<<__________~~>>>>>>>>>>><<<<-<-<<<......-<<<<<__________~~~~~~~>>->>>->>>-->>>>>,<<<<<<-<<____.__~~~~~~~>>->>->->>>,))))---------------<<<<<-<-<<<<____>>>>->>>>>>:	DWJV01491676.1	1-405	Arthropoda	Insecta	Lepidoptera	Hesperiidae
U1	GCA_018249075.1	Lobocla_nepos	2.8e-20	ATTTGATGCGTCATTTAACTAGAGAAGCATTTATTACTAAATTGTACCACTAGATGGCGTTGTAACGCGATATCGCTAGCATACTCACATTTTAGTTACAATATGTATCACTAGATGGCGGTATAAAATTGTATTCTGAATCACGCTGTTGAGATGTCTTCGTAGGAACTATAAGTACTCCGCGTCGCTGTAAACAACTCATACTTACCTGGCGTAGGGGACACCGTGATCACGAAGGCGGTTCCCCCAGGGCGAGGCCTGTCCATTGCACTCCGGACGGGTTGACCCTTGCGATTAC	AUACUUACCUGGCGUAGGGGACACCGUGAUCACGAAG..GCGGUUCCCCCAGGGCGAGGC......CUGUCCAUUGCACUCC.......GG-ACGGGUUGACCCUUGCGAUUAC------.--.......-----------------------------------------------------------	:::::::::::((((<<<<<<-<<<<<__________~~>>>>>>>>>>><<<<-<-<<<......-<<<<<__________~~~~~~~>>->>>->>>-->>>>>,<<<<<<-<<____.__~~~~~~~>>->>->->>>,))))---------------<<<<<-<-<<<<____>>>>->>>>>>:	DWJV01215071.1	1-298	Arthropoda	Insecta	Lepidoptera	Hesperiidae
U1	GCA_018249075.1	Lobocla_nepos	5.6e-16	AGTTGCTTGAAGCTTGAAGCTTATTAATATTACATTGCGTTGCTAGATGGCGTTACTATGTCAAATATACTTGGTAAGCCACTAGATGGCGGTACAAAATTAGCTCCTGAATCACGTTGTTGAGATGTTTTCCTGGCTACTATAAATACTCGGCGTCGCGGTGAGGAACTCATACTTACCTGGCGTAGGGGACACCGTGATCATGAAGGCGGTTCCCCCAGGGCGAGGCCTTCCCATTGCACTCCGGTTGGG	AUACUUACCUGGCGUAGGGGACACCGUGAUCAUGAAG..GCGGUUCCCCCAGGGCGAGGC......CUUCCCAUUGCACUCC.......GGUUGGG------------------------.--.......-----------------------------------------------------------	:::::::::::((((<<<<<<-<<<<<__________~~>>>>>>>>>>><<<<-<-<<<......-<<<<<__________~~~~~~~>>->>>->>>-->>>>>,<<<<<<-<<____.__~~~~~~~>>->>->->>>,))))---------------<<<<<-<-<<<<____>>>>->>>>>>:	DWJV01442051.1	1-281	Arthropoda	Insecta	Lepidoptera	Hesperiidae
U1	GCA_018249075.1	Lobocla_nepos	1.1e-07	GAATGTAGAGCTTAACCATAGACAAATACTCCATAGAGCGATATTTATGCCATTTCGAATTCAACCCTGACACTTCTCAGCATTTTAATCCTGACTTATAACGCTAGATGGGGTTGCTAAATTATCCCGACATTCGCTGAATCACGCTGTTGAGACTTTTTAGAGCTACTATAAGTAGTCCGGGCCCGGCGGATTAAAGCATACTTACCTGGCGTAGGGGACACCGTGATCAATAAGGCGGTTCCC	AUACUUACCUGGCGUAGGGGACACCGUGAUCAAUAAG..GCGGUUCCC------------......----------------.......-------------------------------.--.......-----------------------------------------------------------	:::::::::::((((<<<<<<-<<<<<__________~~>>>>>>>>>>><<<<-<-<<<......-<<<<<__________~~~~~~~>>->>>->>>-->>>>>,<<<<<<-<<____.__~~~~~~~>>->>->->>>,))))---------------<<<<<-<-<<<<____>>>>->>>>>>:	DWJV01459237.1	1-246	Arthropoda	Insecta	Lepidoptera	Hesperiidae
U2	GCA_018249075.1	Lobocla_nepos	0.00011	ATGAAAATACTTTACAGAACATAGGATTTTCTTTCCTTTTTAAATGAATTTTATTTTCGTAAGCCTCATAAATAAACTCGGACTAAGTAGGCCTCAGAATTCTAGATTCAGATTCAGAATTCGCTTCTCGGCCTTTTGGCTAAGATCAAAGTGTAGTAGTAAAGTGTAGACGAAGCCGAAAATAAGACCTAAAATGCTGATGTTTATGTAACATTTGTTATTCTAGGGTCACTGCGTTAAAATAAAAACTATTCGTTCATTTACCATTCAGAAAAGTCGTTTTCTAACAATTTCAGTTGTTTTCTGATGATTTTCTTTTATATTCCCTTTATATTCTCCAGCGGATGTTTTAAATGCAGTTGGGATTTTTGGTTTAAGGCTACATTAAGCTCAGGTTCCGAAACAGCGCGAGCGGAACATCCAACGTTTTGTTTTGCTGAAATATCATAATAA	UUCGCUUCUCGGCCUUUUGGCUAAGAUCAA..aGUGU...AGUA----------------------guaaagugua...............................gacgaagccg-----------------aaaauaagaccu...................aaaaugcugaug--------UU.UAUGUAACA....UUUGUUAUU-------------------....------..-cuagg.................................gucacu-----------------------------------------gcguua......................aaauaaa------...--------AACUAUU	::::::<<<-<<<<____>>>>->>>,,,,...,,,,...,,,,,,,,,,,,<<<<<<________~~~~~~~~~~~~~~~~~~~~~~~~~~~~~~~~~~~~~~~~~~~~~~~~~~~>>>>>>,<<<<<<<___~~~~~~~~~~~~~~~~~~~~~~~~~~~~~~~~~~~~~~~~~~~>>>>>>>,,,.,,,,,,,,,....,,,,,,,,,,,,,,,,<<<<<<<<----....<<<<<_.._~~~~~~~~~~~~~~~~~~~~~~~~~~~~~~~~~~~~~~~~~~~~>>>>>-->>>>>>>>,,<<<<<<-<<<<<<___________~~~~~~~~~~~~~~~~~~~~~~~~~~~~~~~~~~~>>>>>>...-->>>>>>:::::::	DWJV01043671.1	1-453	Arthropoda	Insecta	Lepidoptera	Hesperiidae
U2	GCA_018249075.1	Lobocla_nepos	0.00016	GAGGCTTTTTGGTTTGGCGCAGCACACCCCCGTGTCCTACGCAATAGCCTCTGTTATCCTTCTCGCTTGATCGCTTCTCGGCCTTTTGGCTAAGATCAAAGTGTAGACGTAGTAGTAGTAGAAGTTCTGTTCTTTTCAGCTTAACTACTTGATACTTGATACAACTACTTGAAACAACCAACTACTTGATACAACCAACTAATTGATATAACTAACTACGTTTACTTTTCGTGTGGTAACCCTCAAGGGTTTGTTGAGGCTTTGTTGGATTGGCACAGGACACCCCCATGTCCTACGCCAGAGCCTCTGTTATGGGGGTCGGAGATGGGCGTGGGGACCTCTTCTACGCACGGATCGCCGGGTGCGCATTTGAAGATCAGAACACCTTTCTCTCTCTCTTTCCGCAGCCTCC	AUCGCUUCUCGGCCUUUUGGCUAAGAUCAA..aGUGU...AG------------------------acguag......................................uaguagu-----------------agaa..................................guucu-------GUU.CUUUUCAGC....UUAACUACUUGAUACUUGAUACAACUAC....------..-............................................-------UUGAAACAACCAACUACUU------GAUACAACC...................................-----A...ACUAAUUGAUAUAAC	::::::<<<-<<<<____>>>>->>>,,,,...,,,,...,,,,,,,,,,,,<<<<<<________~~~~~~~~~~~~~~~~~~~~~~~~~~~~~~~~~~~~~~~~~~~~~~~~~~~>>>>>>,<<<<<<<___~~~~~~~~~~~~~~~~~~~~~~~~~~~~~~~~~~~~~~~~~~~>>>>>>>,,,.,,,,,,,,,....,,,,,,,,,,,,,,,,<<<<<<<<----....<<<<<_.._~~~~~~~~~~~~~~~~~~~~~~~~~~~~~~~~~~~~~~~~~~~~>>>>>-->>>>>>>>,,<<<<<<-<<<<<<___________~~~~~~~~~~~~~~~~~~~~~~~~~~~~~~~~~~~>>>>>>...-->>>>>>:::::::	DWJV01101531.1	28-570	Arthropoda	Insecta	Lepidoptera	Hesperiidae
U2	GCA_018249075.1	Lobocla_nepos	0.00058	CGCTTCTCGGCCTTTTGACTAAGATCAAAGTGTAGTAGTATCTGTCCTTTTCAGCTTAATATCTACCTAGCCTGGCCTGGCCTAACCTAATTATAGTCAAAGACGTTCTGGATTGAAAACTGTTCTGCTTACTACAATATACAGTAACAGCTAGTAAAGAACGTAGGTTTTTTTCAAGGTGTTTAGTATTAATTACATTTCTTAAGGCGCGATCTGGACTGTAGTACTGATCACAGCTCGTTCCCGGTCTGGTTTTGGTTTTAGTATTC	GCU---UCUCGGCCUUUUGACUAAGAUCAA..aGUGUaguAGUAUCUGUCCUUUUCAGCUUAAUA-ucuaccuagccuggccuggccuaaccuaauuauagucaaagacguucuggaUUGAAA-----------...........................................----------.---------....---------------------ACUGU--....------..-ucugcuuacuacaauauacaguaacagcuaguaaagaacguagg-----U-UUUUUUCAAGGUGUUUAGUAUUAAUUACAUUUCU...................................UAAGGC...GCGAUCUGGACUGUA	::::::<<<-<<<<____>>>>->>>,,,,...,,,,...,,,,,,,,,,,,<<<<<<________~~~~~~~~~~~~~~~~~~~~~~~~~~~~~~~~~~~~~~~~~~~~~~~~~~~>>>>>>,<<<<<<<___~~~~~~~~~~~~~~~~~~~~~~~~~~~~~~~~~~~~~~~~~~~>>>>>>>,,,.,,,,,,,,,....,,,,,,,,,,,,,,,,<<<<<<<<----....<<<<<_.._~~~~~~~~~~~~~~~~~~~~~~~~~~~~~~~~~~~~~~~~~~~~>>>>>-->>>>>>>>,,<<<<<<-<<<<<<___________~~~~~~~~~~~~~~~~~~~~~~~~~~~~~~~~~~~>>>>>>...-->>>>>>:::::::	DWJV01384678.1	1-423	Arthropoda	Insecta	Lepidoptera	Hesperiidae
U2	GCA_018249075.1	Lobocla_nepos	0.0011	TAGGAGGTCCTATTCTATGCCGGGACCGCACAGCGATAAAAATCGCTTCTGTGCCTTTTGGCTAAGATCAAAGTGTAAAAAAAGAGTGATATAAGTTGAACATGCTTACACACGTTCGGCATCGTAGCATCCAAACGGATAATCGATTTTAATTTTTGTTTTTGTTTAAAAGGTGGCGCAATCGAGAATCTTAAGTATGATTCAAGAAAATCTGTTCAGCTAGGTTCCAGATGAGGACC	AUCGCUUCUGUGCCUUUUGGCUAAGAUCAA..aGUGU...A-------------------------aaaaaagagugaua......................uaaguugaacaugcu-----------------uacacacguucggcauc........guagcauccaaacggaua-------AU-cGAUUUUAAU....UUUUGUUUUUGU----------------....------..-uuaaa.................................aggugg-----------------------------------------cgcaa.........................ucgag------...--------AAUCUUA	::::::<<<-<<<<____>>>>->>>,,,,...,,,,...,,,,,,,,,,,,<<<<<<________~~~~~~~~~~~~~~~~~~~~~~~~~~~~~~~~~~~~~~~~~~~~~~~~~~~>>>>>>,<<<<<<<___~~~~~~~~~~~~~~~~~~~~~~~~~~~~~~~~~~~~~~~~~~~>>>>>>>,,,.,,,,,,,,,....,,,,,,,,,,,,,,,,<<<<<<<<----....<<<<<_.._~~~~~~~~~~~~~~~~~~~~~~~~~~~~~~~~~~~~~~~~~~~~>>>>>-->>>>>>>>,,<<<<<<-<<<<<<___________~~~~~~~~~~~~~~~~~~~~~~~~~~~~~~~~~~~>>>>>>...-->>>>>>:::::::	DWJV01491791.1	1-398	Arthropoda	Insecta	Lepidoptera	Hesperiidae
U2	GCA_018249075.1	Lobocla_nepos	0.0035	ATTGTCCGAGTGAACTGTGAATTGTATAAGCATCAGAATTGGGTAGGTACCTTGACAAGAGTATTACCGTATGTCGGGCATTACATACCAGGTTTTAGAACGATAACAACGTAACTGAATCTGTGTCTGTCGGGAAATTGATCACTGAACGCATGTTTAATTATAAATGTGAGCAGGTCGCTTCTCTGCCTTTTGGCTAAGATCAAAGTGTAGAAAAAAGGTCGCTCGTCCCCAGCTAAATGTTTTAGTCCTCGGAAAAATACTTTGGTTAGTACTAAATAGCTCCAGGCCTTCTCCAGTTGTGAGGAGAGACCCGTGGCCAGCAGTGGCACATAAAAAAGGGTTGCAGGCAAATAGAGATG	GUCGCUUCUCUGCCUUUUGGCUAAGAUCAA..aGUGU...AGAA----------------------aa...............................................aa-----------------gguc..................................gcucg-------U--.--CCCCAGC....UAAAUGUUUUAGUCCUCGGAAAAAUACU....UUGGUUagU............................................ACUAAA-UAGCUCCAGGCCUUCUCCA---------------g.................................u----UG...UGAGGAGAGACCCGU	::::::<<<-<<<<____>>>>->>>,,,,...,,,,...,,,,,,,,,,,,<<<<<<________~~~~~~~~~~~~~~~~~~~~~~~~~~~~~~~~~~~~~~~~~~~~~~~~~~~>>>>>>,<<<<<<<___~~~~~~~~~~~~~~~~~~~~~~~~~~~~~~~~~~~~~~~~~~~>>>>>>>,,,.,,,,,,,,,....,,,,,,,,,,,,,,,,<<<<<<<<----....<<<<<_.._~~~~~~~~~~~~~~~~~~~~~~~~~~~~~~~~~~~~~~~~~~~~>>>>>-->>>>>>>>,,<<<<<<-<<<<<<___________~~~~~~~~~~~~~~~~~~~~~~~~~~~~~~~~~~~>>>>>>...-->>>>>>:::::::	DWJV01186196.1	1-386	Arthropoda	Insecta	Lepidoptera	Hesperiidae
U2	GCA_018249075.1	Lobocla_nepos	0.0039	CCACGGTGTTCCTCTGGACGCCCTTTGTCGGGACTGCGGGTACGCTCTCGCCTTCGCTAACGCTTCTCGGCCTTTTGGCTAAGATCAAAGTGAAGAATCCCTGCCCTAGATCAACGTATCCAACTCACCGTATTCCCGTGCCTCTCTGTCTGGATCTCTGGACTGAGGAAGCCCCCCAGATAATCAGCTGACAGCAACGCCATGTATCGGGAATCGCGCGAAATATTCGTCAGACTCTGCAGGTAGTTATTGAGCATCTTTTTGCGGTTCTCGAGTACGGACCGCGACGTGTTCTGGAACGTTTTCTTTGCCGGGAACGGCAAATTAGCCAGC	AACGCUUCUCGGCCUUUUGGCUAAGAUCAA..aGUGA...AGAAUC--------------------ccug...........................................cccu-----------------agauca..............................acguauc----------.---------....----------------------------....------..-............................................-----------------------------------------caa.............................cuc------...--------ACCGUAU	::::::<<<-<<<<____>>>>->>>,,,,...,,,,...,,,,,,,,,,,,<<<<<<________~~~~~~~~~~~~~~~~~~~~~~~~~~~~~~~~~~~~~~~~~~~~~~~~~~~>>>>>>,<<<<<<<___~~~~~~~~~~~~~~~~~~~~~~~~~~~~~~~~~~~~~~~~~~~>>>>>>>,,,.,,,,,,,,,....,,,,,,,,,,,,,,,,<<<<<<<<----....<<<<<_.._~~~~~~~~~~~~~~~~~~~~~~~~~~~~~~~~~~~~~~~~~~~~>>>>>-->>>>>>>>,,<<<<<<-<<<<<<___________~~~~~~~~~~~~~~~~~~~~~~~~~~~~~~~~~~~>>>>>>...-->>>>>>:::::::	DWJV01097736.1	112-586	Arthropoda	Insecta	Lepidoptera	Hesperiidae
U2	GCA_018249075.1	Lobocla_nepos	0.0043	GTAAACTCAAGCTGAAGCATCCTACGCCCTCGGACGCGGTTCTTGGTGAGGCTCCGACTTCCAACATTCGGCTCCTGAGTCCGCAGTCCAGCACCATAAAGTTCCCATCCCTTTAAGTAATCGCTTCTCGGCCTTTTGGCCAAGATCAAAGTGTCTAGTATACTATTTTATCAGACTAAGGCCGTACCGAGAACGAACTGCGACCGGCGCTATAGCGAGGATCGCACCTTAACGAATTCTCTATGAAATGAAACTGTCAATACTATCGTACCTCTAACGACATCTGGCGGCAACTCGACGGGATTACTCTCACAGATAATCATCTGATGTTTCTTTGGCGCCGCTGAAAAATAAATTGAAAGTTAAATCACATTTTAATGCAATATATGAGTGTCTAC	AUCGCUUCUCGGCCUUUUGGCCAAGAUCAAaguGUCU...AGUAU---------------------...................................................-----------------a.........................................c-------UAU.UUUAUCAGA....----------------------------....------..-cuaa...................................ggccg-----------------------------------------uac............................cgag------...--------AACGAAC	::::::<<<-<<<<____>>>>->>>,,,,...,,,,...,,,,,,,,,,,,<<<<<<________~~~~~~~~~~~~~~~~~~~~~~~~~~~~~~~~~~~~~~~~~~~~~~~~~~~>>>>>>,<<<<<<<___~~~~~~~~~~~~~~~~~~~~~~~~~~~~~~~~~~~~~~~~~~~>>>>>>>,,,.,,,,,,,,,....,,,,,,,,,,,,,,,,<<<<<<<<----....<<<<<_.._~~~~~~~~~~~~~~~~~~~~~~~~~~~~~~~~~~~~~~~~~~~~>>>>>-->>>>>>>>,,<<<<<<-<<<<<<___________~~~~~~~~~~~~~~~~~~~~~~~~~~~~~~~~~~~>>>>>>...-->>>>>>:::::::	DWJV01010680.1	350-828	Arthropoda	Insecta	Lepidoptera	Hesperiidae
U2	GCA_018249075.1	Lobocla_nepos	0.0075	AAACACACTAACTACAATATCATACGCAACGACAGTGTATTGTCGAAATTCGGCGGTACCCTGATCTATAACCGAAGGTCTCTGCACTGTACCCCGCTCAAACCTCTCGTCCTCACAAATATCGAGGCGTCTGTGTGCCACATGGCAATGACAGGACACCAGCCAGCCGGTTGGTACTTTCGTCCTCCCGTGTGTGGAATTTCGCTTCTCGGCCTTTTGGCTAAGATCAAATTTGCTGTAAATTGCTTATTTATAGACTTATATGAATTGCTTTGATATTGTTTGAGTTATTTGTTGTTGTGTTCGTTTCGTGCTGTCTTTTGAAGTCGTGTGTTCGTGTTCTGTTTGTTGTTGCCTGTTCTTTTCAGCTTAATTAAGCCACCCAAGCCATCCAAGCCAGCCAAGTCCATCCAAGTCCAAGCCATCTTCCGATCTGGCAGTACGATAGGAAAAAATATTGAAA	UUCGCUUCUCGGCCUUUUGGCUAAGAUCAA...----...--------------------------a................................................uu-----------------ugc.....................................ugu-------A--.------AAU....-UGCUUAUU-------------------....------..-............................................-----------------------------------------ua..............................uag------...--------ACUUAUA	::::::<<<-<<<<____>>>>->>>,,,,...,,,,...,,,,,,,,,,,,<<<<<<________~~~~~~~~~~~~~~~~~~~~~~~~~~~~~~~~~~~~~~~~~~~~~~~~~~~>>>>>>,<<<<<<<___~~~~~~~~~~~~~~~~~~~~~~~~~~~~~~~~~~~~~~~~~~~>>>>>>>,,,.,,,,,,,,,....,,,,,,,,,,,,,,,,<<<<<<<<----....<<<<<_.._~~~~~~~~~~~~~~~~~~~~~~~~~~~~~~~~~~~~~~~~~~~~>>>>>-->>>>>>>>,,<<<<<<-<<<<<<___________~~~~~~~~~~~~~~~~~~~~~~~~~~~~~~~~~~~>>>>>>...-->>>>>>:::::::	DWJV01017241.1	17-479	Arthropoda	Insecta	Lepidoptera	Hesperiidae
U2	GCA_018249075.1	Lobocla_nepos	0.0081	ATGGGTAATGTGGTAGTTGTCGCAGTATCGCTTCTCGGCCTTTTGGCTAAGATCAAAGTGTGATAGTTGTCGCAGTCGGATGCGACGTTATTGGTTGAACAGGGAGGTCGGACCCGACATTGACGGACTAAGTTGGTATGCTTCGTATATGTCTCTCACTTATCACACCCTTCAAACCAGAACATAGCAGCGCTTAACACTGCTGTTATAAGGCATGAATAGGTGTGGCGGTGGTGCCTCCGGAGTACAACCACTCAGGGCTGTACTTCCTTTCGTATATTCCTGTTTTATTTCCATAAAGCTGACGCCTTTTGGGCA	AUCGCUUCUCGGCCUUUUGGCUAAGAUCAA..aGUGU...GAUA----------------------gu..............................................ugu-----------------cgc.....................................agu----------.---------....----------------------------....------..-............................................-----------------------------------------cggaugcgacguuauugguugaacagggaggucgg------...--------ACCCGAC	::::::<<<-<<<<____>>>>->>>,,,,...,,,,...,,,,,,,,,,,,<<<<<<________~~~~~~~~~~~~~~~~~~~~~~~~~~~~~~~~~~~~~~~~~~~~~~~~~~~>>>>>>,<<<<<<<___~~~~~~~~~~~~~~~~~~~~~~~~~~~~~~~~~~~~~~~~~~~>>>>>>>,,,.,,,,,,,,,....,,,,,,,,,,,,,,,,<<<<<<<<----....<<<<<_.._~~~~~~~~~~~~~~~~~~~~~~~~~~~~~~~~~~~~~~~~~~~~>>>>>-->>>>>>>>,,<<<<<<-<<<<<<___________~~~~~~~~~~~~~~~~~~~~~~~~~~~~~~~~~~~>>>>>>...-->>>>>>:::::::	DWJV01142847.1	1-318	Arthropoda	Insecta	Lepidoptera	Hesperiidae
U2	GCA_018249075.1	Lobocla_nepos	2e-35	ATATTATGTGGCATAGAGCATAGCATTAGCATGTACTAACAAAATGCTTAGTTTTCTCTAGGTTAACCAGATGGCGCTAGAAATATTAGTTGCGCACGCGAAACTAGGTGTCGCTATAAAATGTTACTTCGGATTTCTGAATCACGCTGTTGAGATCCTGTGAAAGTTCTTATAAATAGGGTCGGAAGTATGTTTACGACATCGCTTCTCGGCCTTTTGGCTAAGATCAAAGTGTAGTATCTGTTCTTTTCAGCTTAATATCTGAAAGTTCCCGCACGTCGGGACCAGTATATTAAACTGATTTTTGTGACCTGATGGGATGTTCGGGGCTCGCTCCACTCCCATCGCGGGTCGGCCCGGCATTGCAGTGCCGCCGGGATCGGCCCACATAAATAACGTTGGAGATAAACACTAAAATCTTTCTAATGTGCTTGACCGTGAGGTTCATCGGTCAATTAAATATCCTGCTCATTAGTAAATACATAGTACATTTCTATTGTAGAATGTCGCTTTCGTAAAGTGTCTACCTACTGTAGGCATCCATCGTTAATTCTTGCTATATAGTGCGTGTTAAGTGATGTTTGTTTTAAGCT	AUCGCUUCUCGGCCUUUUGGCUAAGAUCAA..aGUGU...AGUAUCUGUUCUUUUCAGCUUAAUAU...................................................CUGAAAGUUCCCGCACG...........................................UCGGGACCAG.UAUAUUAAA....CUGAUUUUUGUGACCUGAUGGGAUGUUC....GGGGCU..C............................................GCUCCA-CUCCCAUCGCGGGUCGGCCCGGCAUUGCAGUGCC...................................GCCGGG...AUCGGCCCACAUAAA	::::::<<<-<<<<____>>>>->>>,,,,...,,,,...,,,,,,,,,,,,<<<<<<________~~~~~~~~~~~~~~~~~~~~~~~~~~~~~~~~~~~~~~~~~~~~~~~~~~~>>>>>>,<<<<<<<___~~~~~~~~~~~~~~~~~~~~~~~~~~~~~~~~~~~~~~~~~~~>>>>>>>,,,.,,,,,,,,,....,,,,,,,,,,,,,,,,<<<<<<<<----....<<<<<_.._~~~~~~~~~~~~~~~~~~~~~~~~~~~~~~~~~~~~~~~~~~~~>>>>>-->>>>>>>>,,<<<<<<-<<<<<<___________~~~~~~~~~~~~~~~~~~~~~~~~~~~~~~~~~~~>>>>>>...-->>>>>>:::::::	DWJV01003813.1	285-877	Arthropoda	Insecta	Lepidoptera	Hesperiidae
U2	GCA_018249075.1	Lobocla_nepos	2e-12	CACGACACAGGTAATCCTAGTGTGGGGCAATGATTGTAGAAAGCGTCTTAAAAAATAAGGAAAAAACAACAAACAAAAAACAAATATACAAAAAACAGAATAAAATATATATATATATATTTAAAAAAATGGATTGGAGTCCTACCCGTAGTTGGCTACAGATGCAGAACCTCCCGCCAGCCATGTTTGGAGAGATCTAAGTCGCTTCTCGGCCTTTTGGCTAAGATCAAAGTGTAGTATCTGTTCTTTTCAGCCTAATATCTGGAGAGATCTAAGTCCACGCGGACGGAGTCGTAGGCACAGCTAGGCTACTAATATTATAAAGCTGAAGAGTTTGTTTGTTTAAAGATGCTAATCTCTGGAAGTGTCAGTTGGATTTGAAAATTTCTATAATTCTAGGCACAGCTAGGTTACTAATATTATAAAGCTGAAGAGTTTGTTTGTTTAAAGATGCTAATCTCTGGAAG	GUCGCUUCUCGGCCUUUUGGCUAAGAUCAA..aGUGU...AGUAUCUGUUCUUUUCAGCCUAAUAU...................................................CUGGAGAG---------aucuaaguccacgcggacggagucguaggcacagcuaggcuac------U---.AAUAUUAUAaagcUGAAGAGUUUGUUUGUUUAAAGAUGCUA....------..-............................................-------AUCUCUGGAAGUGUCAG-UUGGAUUUGAAAAUU-...................................UCUAUAauuCUAGGCACAGCUAGG	::::::<<<-<<<<____>>>>->>>,,,,...,,,,...,,,,,,,,,,,,<<<<<<________~~~~~~~~~~~~~~~~~~~~~~~~~~~~~~~~~~~~~~~~~~~~~~~~~~~>>>>>>,<<<<<<<___~~~~~~~~~~~~~~~~~~~~~~~~~~~~~~~~~~~~~~~~~~~>>>>>>>,,,.,,,,,,,,,....,,,,,,,,,,,,,,,,<<<<<<<<----....<<<<<_.._~~~~~~~~~~~~~~~~~~~~~~~~~~~~~~~~~~~~~~~~~~~~>>>>>-->>>>>>>>,,<<<<<<-<<<<<<___________~~~~~~~~~~~~~~~~~~~~~~~~~~~~~~~~~~~>>>>>>...-->>>>>>:::::::	DWJV01061271.1	39-648	Arthropoda	Insecta	Lepidoptera	Hesperiidae
U2	GCA_018249075.1	Lobocla_nepos	1.2e-06	GCCCCGTAGTCCGCAGTCCAGTCAGAGGTTCCCTCGCCCTTCGTGCATGGATGGTCTGCACAGATTCCCTCAGCCGGTTCCTACGGCACCCGCGGGAAGAGTAGGGGAGGTCCTATTCTACGCCGGGACCTCACGGCGTATCGCTTCTCGGCCTTTTGGCTAAGATCAAAGTGTAGTAAAAGAGGGTTGCAGGCACTCTTAAATGATACATCATATTTGAAACATAAATATTAATAAATCATATTTTAGTGTACAAAAGTTAACACATCCGAACCAATTTTGATGATTTTTGGCGCAGATATAGATGGGA	AUCGCUUCUCGGCCUUUUGGCUAAGAUCAA..aGUGU...AGUA----------------------aaa............................................gagg-----------------guugc................................aggcac-------UCU.UAAAUGAUA....CAUCAUAUUUGAAACAUAAAUAUUAAUAaaucAUAUUU..U............................................AGUGUACAAAAGUUAACACAUCCGAACCAAUUUU-------..................................gAUGAUU...UUUGGCGCAGAUAUA	::::::<<<-<<<<____>>>>->>>,,,,...,,,,...,,,,,,,,,,,,<<<<<<________~~~~~~~~~~~~~~~~~~~~~~~~~~~~~~~~~~~~~~~~~~~~~~~~~~~>>>>>>,<<<<<<<___~~~~~~~~~~~~~~~~~~~~~~~~~~~~~~~~~~~~~~~~~~~>>>>>>>,,,.,,,,,,,,,....,,,,,,,,,,,,,,,,<<<<<<<<----....<<<<<_.._~~~~~~~~~~~~~~~~~~~~~~~~~~~~~~~~~~~~~~~~~~~~>>>>>-->>>>>>>>,,<<<<<<-<<<<<<___________~~~~~~~~~~~~~~~~~~~~~~~~~~~~~~~~~~~>>>>>>...-->>>>>>:::::::	DWJV01278918.1	1-503	Arthropoda	Insecta	Lepidoptera	Hesperiidae
U3	GCA_018249075.1	Lobocla_nepos	0.00041	AATTTACGTGGTACCTATAGAATGGGGAGAATATAATCATCATCATTAACCGATTTCTGTCCCACTGCTGGGCATGGGTCTACTCTCAGAATGAGAAAGGCTTAGGCCACCACGCTTGGCAAGGAAGTCCTTACTTCGTAGGATAATTTCTAAAGTAAGGTCTTCGCGTGACTATCGCCACGTGAGACGTGGTGCAGCGCCCTGAGGTGGATGCGAGCGGTGGTGGTCTCCAGCAGCCCTCGATGAGGGCTGAGGAGGGTGAGGCGTTATCACTGTCTGCATGGCTGTTT	AAGUCCUUACUUC...GUAGGAUAAUUUCUAAAGUAAG-GUCUUC-..----------------gc------GUGACUAUCGCCACGU----GAGACGUGGUGCAGCGCCCUGAGGUGGAUGC-----------------------gagcggugguggu---------------------------CU...CC.aGCAGCCC.UCGAUgAGGGCUGAGgaGGGuGAGGCGUUAuCACUGUCUGCAUGGC	<<<<<<<<<<<--...-<<<<<____>>>>>->>>>>>->>>>>,,..,,,,,<<<<<______~~>>>>>----------(((((--------------((((((((((((,,<<<-------<<<<--<<<<-<<<<<______~~~~~~~~~~~~~>>>>>-->>>>-->>>>--------->>>...<<..<<<<<<<._____._>>>>>>>-..>>,.))))))))).)))-------)))))	DWJV01325826.1	1-485	Arthropoda	Insecta	Lepidoptera	Hesperiidae
U3	GCA_018249075.1	Lobocla_nepos	3.3e-29	TAATTACTTTATTATAGACAACTATTAATCAGGAACAATTAATTATAATTATGCATATAGGCGACGTTGCGCAAGCGCATCGTAACTATGTTTCCAAAGGGACTACTAGATGCCGCTGTACTAAACTTGACGATTTTCTGAATCACGCTGTTGAGATCTTTTACCGAGGAATGACCTCCCCTGAGTCGGCGAGTTTCGGCAAGACCTTACTTCATAGGATCATTTCTATAGTAAGCTCTTCACGAGACTATCACACCATGTGAGATGTCGCCAGCCGCGATGAGGAGACGTGGCGCGGCGCCCTGAGCGTGAGGCGGGCGGTGGTAGTCGCCACCAGCCCTCGATGATCGTTCGCTTCTCTGCTTCGGCGGAGGAGGGTGGGGCGTCGTCGCTGTCTGAGTGGCTTTAAATAAACATATTACATTTAATATTATTGACTATTGTCATACAATAATGTAGTCGTATAAATGTAATATATCATATTATATTTGTAAATGTCTGTACAGCCAGCGATCAGTTCCATTTTTATTATGTGTATAGATATTTTTTTGCTACAAC	AAGACCUUACUUC...AUAGGAUCAUUUCUAUAGUAAG-CUCUUCAcgAGACUAUCACACC-AU..GUGAG-AUGUCGCCAGCCGCGAUGAGGAGACGUGGCGCGGCGCCCUGAGCGUGAGGCG-------GGC-GGUGGUAGUCG.............CCACC-AGCCC-------UCGAUGAUCGUucgCU..UCUCUGC.UUCG-.-GCGGAGGA..GGGuGGGGCGUCGuCGCUGUCUGAGUGGC	<<<<<<<<<<<--...-<<<<<____>>>>>->>>>>>->>>>>,,..,,,,,<<<<<______~~>>>>>----------(((((--------------((((((((((((,,<<<-------<<<<--<<<<-<<<<<______~~~~~~~~~~~~~>>>>>-->>>>-->>>>--------->>>...<<..<<<<<<<._____._>>>>>>>-..>>,.))))))))).)))-------)))))	DWJV01024584.1	1-558	Arthropoda	Insecta	Lepidoptera	Hesperiidae
U3	GCA_018249075.1	Lobocla_nepos	4.6e-27	AAATGACATCATAATCTCTGAATCACGCTGTTGAGATTTCTTCCCAAAGAATGACCTCCCTCAGCTCGGCCAACTACGGCAAGACCTTACTTCATAGGATCATTTCTATAGTAAGCTCTTCACGAGACTATCACACCATGTGAGATGGTCGTCAGCTACGATGAGGAGATGTGGCGCGGCGCCCTGAGCGTGAGACGGGCGGTGTAAGCCTTTAGTCGTGCACCAGTCCTCGATGATCGTTCGCTGCTCTGCTTCGGCAGAGGAGGGAGGGGCGTTGTCGCTTTCTGAGTGGCTATTA	AAGACCUUACUUC...AUAGGAUCAUUUCUAUAGUAAG-CUCUUCAcgAGACUAUCACACC-AU..GUGAGAUGGUCGUCAGCUACGAUGAGGAGAUGUGGCGCGGCGCCCUGAGCGUGAGACGGGCG--GUGU-AAGCC-UUUA-.............GUCG--UGCAC-CAGUCCUCGAUGAUCGUu.c--gcUGCUCUGcUUCG-.GCAGAGGA-..GGGaGGGGCGUUGuCGCUUUCUGAGUGGC	<<<<<<<<<<<--...-<<<<<____>>>>>->>>>>>->>>>>,,..,,,,,<<<<<______~~>>>>>----------(((((--------------((((((((((((,,<<<-------<<<<--<<<<-<<<<<______~~~~~~~~~~~~~>>>>>-->>>>-->>>>--------->>>...<<..<<<<<<<._____._>>>>>>>-..>>,.))))))))).)))-------)))))	DWJV01306280.1	1-493	Arthropoda	Insecta	Lepidoptera	Hesperiidae
U3	GCA_018249075.1	Lobocla_nepos	2.2e-06	GTAATGACGCCATCTAGCCAAGCAGTAAGAGAACTATAAACAGATGTCGCTTGTGAAGATAAGACGAGATAGTTTTGTTTATGAAATAGTTTCACGATGTTCCGCTAGATGTCACTGATAAAATGACGTCATAATTTCTGCATCACGCTGTTGAGATTTCTTCCCGAAGAATGACCTCCCTCGGCTCGGCCGACAACGGCAAGACCTTACTTCATAGGATCATTTCTATAGTAAGCTCTTCACGAGACTATCACACCATGTGAGATGTCGCCA	AAGACCUUACUUC...AUAGGAUCAUUUCUAUAGUAAG-CUCUUCAcgAGACUAUCACACCA-U..GUGAG-AUGUCGCCA-----------------------------------------------------------------.............-----------------------------...--..-------.-----.---------..---.---------.---------------	<<<<<<<<<<<--...-<<<<<____>>>>>->>>>>>->>>>>,,..,,,,,<<<<<______~~>>>>>----------(((((--------------((((((((((((,,<<<-------<<<<--<<<<-<<<<<______~~~~~~~~~~~~~>>>>>-->>>>-->>>>--------->>>...<<..<<<<<<<._____._>>>>>>>-..>>,.))))))))).)))-------)))))	DWJV01099602.1	1-273	Arthropoda	Insecta	Lepidoptera	Hesperiidae
U3	GCA_018249075.1	Lobocla_nepos	3.1e-06	TAATAACAATAACCGCTTAAAATAAATTAATGTTGTAGCGTTTTAAAATATATAAGATGCTTACAATGCGCGTGCGCATTGAATTCGCGTTTACGAAGGGGATTACTAGATGTCGCTGTACTAACCTTGGAGATTTTCTGAATCACGCTGTTGAGATCTTTTACCGAGGAATGACCTCCCCTGAGTCGGCGAGTTTTGGCAAGACCTTACTTCATAGGATCATTTCTATAGTAAGCTCTTCACGAGACTATCACACCATGTGAGATGTCGCCAG	AAGACCUUACUUC...AUAGGAUCAUUUCUAUAGUAAG-CUCUUCAcgAGACUAUCACACCA-U..GUGAG-AUGUCGCCAG----------------------------------------------------------------.............-----------------------------...--..-------.-----.---------..---.---------.---------------	<<<<<<<<<<<--...-<<<<<____>>>>>->>>>>>->>>>>,,..,,,,,<<<<<______~~>>>>>----------(((((--------------((((((((((((,,<<<-------<<<<--<<<<-<<<<<______~~~~~~~~~~~~~>>>>>-->>>>-->>>>--------->>>...<<..<<<<<<<._____._>>>>>>>-..>>,.))))))))).)))-------)))))	DWJV01025362.1	1-274	Arthropoda	Insecta	Lepidoptera	Hesperiidae
U3	GCA_018249075.1	Lobocla_nepos	3.4e-06	ATCTATGAAGTATGTATCTACGTAGAACTGGCGCCACATAACATAGAAACATTGCGCATCGCACCTCGCGTCACGTTTAGGGTGATAGGTCATGTTTAACTTGGTTGTGTAATGAGATATACCACAGCACGCGGTCGAGTAATATTACGCGCAATGTATCACTCTCATTACTTACACATGTTTACTAGGCCGACAACGGAAAGACTATACTTTACTTTAGGATCATTTCTATAGTAAGCTCTTCACGAGACTATCACACCAAGTGAGAAGTCACTAGCCGCGATGAGATG	AAGACUAUACUUUacuUUAGGAUCAUUUCUAUAGUAAG-CUCUUCAcgAGACUAUCACACCAA-..GUGAG-AAGUCACUAGCCGCGAUGAGAUG---------------------------------------------------.............-----------------------------...--..-------.-----.---------..---.---------.---------------	<<<<<<<<<<<--...-<<<<<____>>>>>->>>>>>->>>>>,,..,,,,,<<<<<______~~>>>>>----------(((((--------------((((((((((((,,<<<-------<<<<--<<<<-<<<<<______~~~~~~~~~~~~~>>>>>-->>>>-->>>>--------->>>...<<..<<<<<<<._____._>>>>>>>-..>>,.))))))))).)))-------)))))	DWJV01176125.1	80-569	Arthropoda	Insecta	Lepidoptera	Hesperiidae
U4	GCA_018249075.1	Lobocla_nepos	0.00072	TGCCCAGCAGTGGGACAGGAATAGGTTGATGATGACCGCCATCATTCGGTCGTCAGAGCCTCGTCCGTTTACAGCAGTGTGCACCACGAGCAGGTGAGGTTGAGGTTCGGAAGCTTAAGTTATTAAGTTGTTATACGCTTATGGCGTAAGTACCTCGGTAAGTAGCCGTTGCCGCCCGTGGACATTTGCATTGCCCGTGGAACTTTGCGCAATATCGTAACCAAAGGTTAATCCGAGGTATGATTATTGCTAGTTGATTAGACATAGGCGAAATACAGTAGTTGCCGAGTGAAATAAGTCAATGTTGGTATTAATTCACGACACCAATAGCAAGATAAGCGCATGAGTCAAGGGTGAGTCAACAACAATCTACAACCCGGAATCGCGAATAACTTATGCCAACGATTGTTTTTAGGGATATTCTAATTTGACATTTTAATTTGGTAGGCCGTAAATTG	AACUUUGCGC...A------AUAUCGUAACCAA--AGGUUAA-UCCGAGGUAUGAUUAUUGCUAGUUGA--------..-----------------------..----......................................--------------------------------....--.u----	::::::::::...:::::::::<<<<<-<<<-----<<<____>>>-->>>>>>>>,,,,,,,,,,,,,,,,,,,,,..,,,,,,,,,,<<<<<<<<<<<<<..____~~~~~~~~~~~~~~~~~~~~~~~~~~~~~~~~~~~~~.>>>>>>>>>>->>>,,,,,,,,,,,,<<<<__....__~~>>>>	DWJV01001389.1	637-1094	Arthropoda	Insecta	Lepidoptera	Hesperiidae
U4	GCA_018249075.1	Lobocla_nepos	5e-24	TAACGTAAAAACTAGACGTCGTCGGAGTTATTTTTATATGAGCCATACATTATTGTATGCTTAACTATTCATGTTATAATATCAGTTGTGTTATGTAGTACCACACTGTGCACATAGATGGCGGTGTACATAATCCTGAATCACGCTAACGTTTGTATCTTGTAGCAACTATAAGACGGGCGGCTAACCTCGATCGAGTTAACTTTGCGCAGAGGCAATATCGTAACCAATGAGGTTAATCCGAGGTGCGATTATTGCTAGTTGAAAACTTTACCAATACCCCGCCTTGTGGTCGTGAAATACCGACCGCTATGGCAATTTTTGAACGGCCGTGAAGGCCTTATAAAGGAATGAATGAGTAAAGATAAAGAAAAATGAAAG	AACUUUGCGC...AGAGGCAAUAUCGUAACCAAUGAGGUUAA-UCCGAGGUGCGAUUAUUGCUAGUUGAAAACUUUA..CCAAUACCCCGCCUUGUGGUCGUgaAAUA......................................CCGACCGCUAUGGCAAUUUUUGAACGGCCGUG....A-..AGGC	::::::::::...:::::::::<<<<<-<<<-----<<<____>>>-->>>>>>>>,,,,,,,,,,,,,,,,,,,,,..,,,,,,,,,,<<<<<<<<<<<<<..____~~~~~~~~~~~~~~~~~~~~~~~~~~~~~~~~~~~~~.>>>>>>>>>>->>>,,,,,,,,,,,,<<<<__....__~~>>>>	DWJV01101181.1	59-597	Arthropoda	Insecta	Lepidoptera	Hesperiidae
U4	GCA_018249075.1	Lobocla_nepos	6.3e-11	CTACTGAGGTGCGATTATTGCTAGTTGAAAACTTTACCAATACCCCGCCTTGTGGACGCGTAAAACCGTCTGCTATGGCAATTTTTATAAAGCCCTATGGGCTATGAAAGGTACGAAAATTGACGAAATGTAAGTCTGGAATAATTGTGATGAGTTTCCGCCGTGCAAACTGTACTGACTATTGACTCTCTCATTGTCTTTGTAATTTTTTAATTTTAATGATTTGATTCACTATACGTTATTTTCACATGGAGGGATTGATAACACGGAATT	----------...----------------------------CUACUGAGGUGCGAUUAUUGCUAGUUGAAAACUUUA..CCAAUACCCCGCCUUGUGGACGCgu-AAA.....................................aCCGUCUGCUAUGGCAAUUUUUAUAAAGCCCUA....-U..GGGC	::::::::::...:::::::::<<<<<-<<<-----<<<____>>>-->>>>>>>>,,,,,,,,,,,,,,,,,,,,,..,,,,,,,,,,<<<<<<<<<<<<<..____~~~~~~~~~~~~~~~~~~~~~~~~~~~~~~~~~~~~~.>>>>>>>>>>->>>,,,,,,,,,,,,<<<<__....__~~>>>>	DWJV01373640.1	1-302	Arthropoda	Insecta	Lepidoptera	Hesperiidae
U4	GCA_018249075.1	Lobocla_nepos	6.2e-08	AACATGCCTTTTATTTTCGCGCGGAATATCTTCCGCAGAGGCAATGTCGTAACCAATGATGTTAATCCGAGGGGCGATTATTGCTAGTTGAAAATAATATACTAGATTAGCAAGCATGCCAGCCTGCTTAGACAGAGAACTAATAGGGAATGACAGAAACATTTTACTCCAAAAATATTCAGGATTCCTGAATAAAAATTAAAACACCATACAAAAATGCGACTAATCTGCAAGAGAAAGC	UAUCUUCCGC...AGAGGCAAUGUCGUAACCAAUGAUGUUAA-UCCGAGGGGCGAUUAUUGCUAGUUGAAAAUAAUAuaCUAGAUUAGC-------------..----aagcaugccagccugcuuagacagagaacuaauaggg.--------------AAUGACAGAAACAUUUUAcuccAA..AAAU	::::::::::...:::::::::<<<<<-<<<-----<<<____>>>-->>>>>>>>,,,,,,,,,,,,,,,,,,,,,..,,,,,,,,,,<<<<<<<<<<<<<..____~~~~~~~~~~~~~~~~~~~~~~~~~~~~~~~~~~~~~.>>>>>>>>>>->>>,,,,,,,,,,,,<<<<__....__~~>>>>	DWJV01482757.1	1-376	Arthropoda	Insecta	Lepidoptera	Hesperiidae
U4	GCA_018249075.1	Lobocla_nepos	2.2e-07	GGGGTGGGGATTTTCGAATCTCGAGGATACCCTCTTTGCCCGGGCAGATTCTCAAGGGGGTAAATATCCCCGGATTTTTTATATTATTTCCTGATAGCATTCCTGAGACAACATACAACTTTACCGGCCCCACTGTTGACTCACTGTTGTTGACTGGTGCTCTGCCCTGGTCGGACTTGGTACTTTGTGTGCTAGCTGTCAGCCTCCAACACAAGAAGCAATATCGTAACCAATGAGGTTAATCCGAGGTGCGGTTTTTGCCAGTTGAAAACTTTACCAATACAGAGCTGT	AGCCUCCAACacaAGAAGCAAUAUCGUAACCAAUGAGGUUAA-UCCGAGGUGCGGUUUUUGCCAGUUGAAAACUUUA..CCAA-------------------..----u..................................ac.--------------------------------....--ag----	::::::::::...:::::::::<<<<<-<<<-----<<<____>>>-->>>>>>>>,,,,,,,,,,,,,,,,,,,,,..,,,,,,,,,,<<<<<<<<<<<<<..____~~~~~~~~~~~~~~~~~~~~~~~~~~~~~~~~~~~~~.>>>>>>>>>>->>>,,,,,,,,,,,,<<<<__....__~~>>>>	DWJV01227056.1	47-531	Arthropoda	Insecta	Lepidoptera	Hesperiidae
U5	GCA_018249075.1	Lobocla_nepos	0.00071	TTTTCCTTCTAAACGCATAAATCTTTCGCCTAAAGATTTCCGTGGAGGGGAACACTCAAATGAGTATAACTCATATTTCTGTTAGGCCCTCTCGGGTGTGGCTGTGGTGCAAGAGCGGGGTGATGTTAGCTGTTTCGCTGGATATAGCAAACGCTTTCAACATCCTGCCATGGGCCAGCTTAAGAGAGGCACTGAAACACCACAGGGTGCTTCTCTACCTCAGCCGGATCGTTGGGGACTATCTCTCCGAAAGGTACATATCGTACCCGGTACGTGGACATACACTCAGAAGGGGAATGA	#NAME?	::<<<<--<<<<<<<<<<<--------<<<<<<<<___________>>>>>>>>--->>>>>>>>>>>------..>>>>-----------------<-<<<<<<______>>>>>>>	DWJV01145714.1	1-300	Arthropoda	Insecta	Lepidoptera	Hesperiidae
U5	GCA_018249075.1	Lobocla_nepos	4.2e-15	CCACCTGGCCAAGATTTTTTAAGGTTATTTCATTTTACTTCATAATATGCGACCACAATGTGTCGCCTTAACGGCCTTCGGCTGATCATTTAACATGTGTTATTACTATGCTCCACTAGATGGCACTGTTCATGTCTTGTGAATCACGCTGTTGAGATCTTTTGAAGAACACATATAACCCTCGAACAGAGTATCAGTCGTCACTCTGGTTTCCCTTCAAAACGCATAAATCTTTCGCCTTTTACTAAAGATTTCCGTGGAGGGGAACACTCAAATGAGTCTAACTTTATTTTTTTACACCTTGCATAAGCAAGGTTTTATAAAATCAATAATATTCATTTGACATAAAATACTTAGAATTGCTGACAGCTAGGGTTACCAGGCTAACAACTATTTATCACTAGCGTTGCCAAAAAACTGTAACTTTTACTATCGATAGTTTTAATCTAAAACGCCATACTATCGATACTATCGATTGTTAAATGAGGGCAATAGTGTTAATTAAACTAGTGTTGCC	UCACUCUGGUUUCCCUUCAAAACGCAUAAAUCUUUCGCCUUUUACUAAAGAUUUCCGUGGAGGGGAACACUCAAauGAGUCUAACUU-UAUUUUUUUACACCUUGCAUAAGCAAGGUU	::<<<<--<<<<<<<<<<<--------<<<<<<<<___________>>>>>>>>--->>>>>>>>>>>------..>>>>-----------------<-<<<<<<______>>>>>>>	DWJV01000850.1	50-566	Arthropoda	Insecta	Lepidoptera	Hesperiidae
U5	GCA_018249075.1	Lobocla_nepos	3.9e-14	ATTGGGAGACGTGAGAAAAATCTTGTGCAAGTTTGGTAGTAAGAAGTCATTAATTCACAGTGCTAGCCTACGGTACAAAGTTCTTACCTACGTAAAACGTTAACATACGCAACCACAAGATGTCGCTGTTCCCTTTCCTGAAACACGCTAACGATATGTTGTTGGCGGATCTATAAGTAGGGCTCCCCGTTTCGTAATGTTAACTCTGGTTTCCCTTCAAAACGCATAAATCTTTCGCCTTTTACTAAAGATTTCCGTGGAGGGGAACACTTAAATGAGTCTAACTCTATTTTTTGACGCCCTCGCCCCAAGGGCTATATTATCAACTAGCTGTGCCCACGACTCCGT	UAACUCUGGUUUCCCUUCAAAACGCAUAAAUCUUUCGCCUUUUACUAAAGAUUUCCGUGGAGGGGAACACUUAAauGAGUCUAACUC-UAUUUUUUGACGCCCUCGCCC-CAAGGGCU	::<<<<--<<<<<<<<<<<--------<<<<<<<<___________>>>>>>>>--->>>>>>>>>>>------..>>>>-----------------<-<<<<<<______>>>>>>>	DWJV01102481.1	91-606	Arthropoda	Insecta	Lepidoptera	Hesperiidae
U6	GCA_018249075.1	Lobocla_nepos	1.7e-05	GGGATACTTGCTTCGGCAGTATACATATACACTAAAACTGGAACGATACAGAGAAGATTAGCATGGCCTAGTGGTGCTGGCGTTTAATGGAACCTCTCCGTTCCTGTATATGTACTTATAATTTTATTGACATTATAATTTGAAGACGCTATTGTAGAAGCATGAAGATCTGTGTCTACGTTATAAAGATCTCTACTTATTCTCTACTCTACTTATACTTAAAAAGATATTAATGAAAATAAAACCTTAATGTACATTTAATATTATA	AUACUUg..cUUCGgCAGUAUACAUAUacacUAAAACUGGAACGAUACAGAGAAGAUU...................AGCAUGGCC---..----------------------.--------.....-------------	<<<<<_....____._>>>>>::::::....:::::::::::::::::::::::::::...................::::::::::::..::::::::::::::::::::::.::::::::.....:::::::::::::	DWJV01347586.1	1-268	Arthropoda	Insecta	Lepidoptera	Hesperiidae
U6	GCA_018249075.1	Lobocla_nepos	3.8e-05	TGTCGCTACAAACTTGTTGTTTTTCCACTCGATCTTAATGACTGAGGTACGAAACCCTTCGTTAGCGATTCTGGCTCGCACTTGGTCGGTTTTATATAGCACAGAAGTATCAAACGAGCATACAGTCCACTACATTGTAAGTGACCACTGCCACTCATCGACATCTGTACATCCTAAACAGGAACGGAGTCCTACCTGAGGTACTCGCTTCGGCAATACATATACTAAAATTGGAACGATACAGAGAAGAGATCGGAAGAGCG	GUACUCg..cUUCGgCAAUACAUAUAC....UAAAAUUGGAACGAUACAGAGAAGA--...................------------..----------------------.--------.....-------------	<<<<<_....____._>>>>>::::::....:::::::::::::::::::::::::::...................::::::::::::..::::::::::::::::::::::.::::::::.....:::::::::::::	DWJV01168031.1	113-562	Arthropoda	Insecta	Lepidoptera	Hesperiidae
U6	GCA_018249075.1	Lobocla_nepos	0.00019	TCCCCCTTTGTGCATGGATGGTCTGCATCAGATCCCTTAGCCGGCTCCTACGGCAGTACATGTACTAAAATTGGAATGATACAGAGAAGATTATTATGGCTCTGCGCTAGCCGCGTCCGCTTAACCGTAAAAAGCGTACTGGCGACAGCAACATGACTTCGCAATTTGCGGTAATTGAAATAAATTGCATGCAACGATGACAAGTTAGAGACCCACTGCCTAATAGAAGCGGGGCTTTTAGGGTTCCGTACCCAAAGGGTGCCAATGGGACCCTATTACTAAGGCTCCACCGTCCGCTGTCACAGGGCTG	GCUCC-....UACGgCAGUACAUGUAC....UAAAAUUGGAAUGAUACAGAGAAGAUU...................AUUAUGGC-UCU..GCGCUAG---------------.--------.....-------------	<<<<<_....____._>>>>>::::::....:::::::::::::::::::::::::::...................::::::::::::..::::::::::::::::::::::.::::::::.....:::::::::::::	DWJV01155680.1	1-310	Arthropoda	Insecta	Lepidoptera	Hesperiidae
U6	GCA_018249075.1	Lobocla_nepos	0.00042	TACATATACTAAAATTGGAACGATACAGAGAAGATTATATATTGCTGGTGGCCCAAGTATAATTCCTAGGTACGAAGAAGGAAACAATGTCAGGAAAATTCCCTACGATTTTCTGATAATTTTCTCAAAATTGTGTAAACTTACCGTTGGTCAGCTTTGTGGATCCTAATTCTTGTTAATCCTTTCACTGCCACCGACGCGCCGGCTATTCGACAAACACACGCGTCAGGGGGCAGCCAAAAAGTACTGAGAGCTGATTGTCTAAACGGGTTCAGCCTTCTCCAAGGTACATCTCAT	------....----.---UACAUAUAC....UAAAAUUGGAACGAUACAGAGAAGAUUauauauugcugguggcccaAGUAUAAUUCCUagGUACGAAGAAGGAAACAAUGUC.AGGAAAAU.....UCCCUACGAUUUU	<<<<<_....____._>>>>>::::::....:::::::::::::::::::::::::::...................::::::::::::..::::::::::::::::::::::.::::::::.....:::::::::::::	DWJV01309140.1	1-312	Arthropoda	Insecta	Lepidoptera	Hesperiidae
U6	GCA_018249075.1	Lobocla_nepos	0.0015	TCCAGCCTCCAGCACACAGCTTCTTAGTCCGCAGTCCAGTACCATGACTCCAAGGGTGACCCGCTTTGTGCATGGATGGTCTGCACCAGATCTCTTAGCCGGCTCCTACGGCACACGCGGAAAGACATGGGGAGGTCTCATTCTACGCCGGGATTACTTCGGCAGTACATATACTAAAATTGGAACGATACAGAGAAAGCAAAGTGCTGATGATGATTTATTTAAAGACGACGACACTTCCGCAATCGTAGCCCCACACTAGGATTCCTTGTGTCGTGGATGCCATGGACACACACAAAGACAAATACACAAACAC	UUACU-....UCGG.CAGUACAUAUAC....UAAAAUUGGAACGAUACAGAGAA----...................------------..----------------------.--------.....-------------	<<<<<_....____._>>>>>::::::....:::::::::::::::::::::::::::...................::::::::::::..::::::::::::::::::::::.::::::::.....:::::::::::::	DWJV01267982.1	1-397	Arthropoda	Insecta	Lepidoptera	Hesperiidae
U6	GCA_018249075.1	Lobocla_nepos	7.2e-25	CCCGACCGCGCCCGACGTTGCTTAACTTTGTAGATCGATTACGATCTACACAAGCCGCGGGGCGCCGCGCGCTTCAACATCCTATACTTGCTTCGGCAGTACATATACTAAAATTGGAACGATACAGAGAAGATTAGCATGGCCCCTGCGCAAGGATGACACGCAAAATCGTGAAGCGTTCCACATTTTTTAGGTGTGGTCTCCTTCTGCGAGGAGGTGATGAGGCAGAAGGAGATGGCGGAACGGGCGAGGGAGGAGGTCGCGGAGC	AUACUUg..cUUCGgCAGUACAUAUAC....UAAAAUUGGAACGAUACAGAGAAGAUU...................AGCAUGGCCCCU..GCGCAAGGAUGACACGCAAAAU.CGUGAAGC.....GUUCCACAUUUUU	<<<<<_....____._>>>>>::::::....:::::::::::::::::::::::::::...................::::::::::::..::::::::::::::::::::::.::::::::.....:::::::::::::	DWJV01387430.1	1-390	Arthropoda	Insecta	Lepidoptera	Hesperiidae
U6	GCA_018249075.1	Lobocla_nepos	5.5e-21	GTTGAGGTAAGACTGCGTCGTACTTGCTTCGGCAGTACATATTCTAAAATTGGAATACAGAGACGATTAGCATGGCCCCTGCTCAAGGATGACACGCAAAATAGTGAAGCGTTTCACATTTTTCTGTCCCTGTACCTCGGGACCGGAATACGATCTACGGTATCCCCAGCCTGTCGTAAGAGACGACTAAACGGGGACTTCCGGGGTTGCGGGCGGTAAGAGTGGGAGCTCGAACCGT	GUACUUg..cUUCGgCAGUACAUAUUC....UAAAAUUGGAA---UACAGAGACGAUU...................AGCAUGGCCCCU..GCUCAAGGAUGACACGCAAAAU.AGUGAAGC.....GUUUCACAUUUUU	<<<<<_....____._>>>>>::::::....:::::::::::::::::::::::::::...................::::::::::::..::::::::::::::::::::::.::::::::.....:::::::::::::	DWJV01495186.1	1-419	Arthropoda	Insecta	Lepidoptera	Hesperiidae
U6	GCA_018249075.1	Lobocla_nepos	3.5e-20	TTTCCTATATGATTTTGAGGAGATCTCTGGTGTATCTTTGAAGTCCAAGGTCCAATGCCAGAGAAATTAAAATGGGACCCGATGAAAACACCCTATTTCCGACTAAAAAAGAATTTTGCAAATCGGCTTATAAGTGACAGAGTTCTGGGGTACACATAAACAAAAATAATTTTGCAAATCGGTTTATAAGTGACAGAGTTGTACTTGCTTCGGCAGTACATATACTAAAATTGGAACGATACAGAGAAGATTACCATGGCCCCTGCGCAAGGATGACACGCAAAATCGTGAAGCGTTCC	GUACUUg..cUUCGgCAGUACAUAUAC....UAAAAUUGGAACGAUACAGAGAAGAUU...................ACCAUGGCCCCU..GCGCAAGGAUGACACGCAAAAU.CGUGAAGC.....GUUCC--------	<<<<<_....____._>>>>>::::::....:::::::::::::::::::::::::::...................::::::::::::..::::::::::::::::::::::.::::::::.....:::::::::::::	DWJV01217347.1	1-299	Arthropoda	Insecta	Lepidoptera	Hesperiidae
U6	GCA_018249075.1	Lobocla_nepos	5.8e-19	CACTAAGTGGAGCTTCATGGTTGTGCGAGGTGCGAATACGCTCCGCACACACGACACACTTATAGCCAATTAGCTAGTGCCGGCGATCTGTCACTGACAACGTCGCGTTATCTCCCGCTAATATGTTTGTAGATGATGTGTGGGTAATAAGCGAGTAATGCAAGGTCAAACGGAGCGCGCGGCGCCCCGCAGCTTGTGTAGTACTTGCTTCAGCAGTACATATACTAAAATTGGAAAGATACGGAGAGGATTGGCATGGACCCTGCGCAAGGGCGACACTCAAAATCGTGAAGCGTTCCATGTTTTTAATTTTCGCCGCTTCCCGCGGGTGCCGTGGGAGCAGGCTAAGGGATCTGGTGCAGACCATCCATGCACAAAGGGGGACTCCATGGTACTGGACT	GUACUUg.cuUCAG.CAGUACAUAUAC....UAAAAUUGGAAAGAUACGGAGAGGAUU...................GGCAUGGACCCU..GCGCAAGGGCGACACUCAAAAU.CGUGAAGC.....GUUCCAUGUUUUU	<<<<<_....____._>>>>>::::::....:::::::::::::::::::::::::::...................::::::::::::..::::::::::::::::::::::.::::::::.....:::::::::::::	DWJV01031012.1	1-401	Arthropoda	Insecta	Lepidoptera	Hesperiidae
U6	GCA_018249075.1	Lobocla_nepos	2.9e-18	GTGGGAGCTTTTCAAAATAGTTCAACTGCGGTGTAGTTAATTTACCCACTTCCTATGGTCCGATTTACCTGAAAAATTGCACACATGTCCGGATTCGATGACAATACACTTTTCTTGAAATTTCGGATCCCTACTCCTCAACCCTGATGATGCAAGGACTTACTTTAAGGATGATGCAAGGATGTACTTGCTTCGGCAGTACATATACTAAAATTGGAACGATACAGAGAAGATTAGCATGGCCCCTGCGCAAGGAGGCTAATTAGTGATTTAGTCTATATATTCAGGAGCAAATCACTTTTTGAATTGTTCA	GUACUUg..cUUCGgCAGUACAUAUAC....UAAAAUUGGAACGAUACAGAGAAGAUU...................AGCAUGGCCCCU..GCGCAAGGAGG-----CUAAUU.AGUGAUUU.....AGUCUAUAUAUUC	<<<<<_....____._>>>>>::::::....:::::::::::::::::::::::::::...................::::::::::::..::::::::::::::::::::::.::::::::.....:::::::::::::	DWJV01272985.1	1-330	Arthropoda	Insecta	Lepidoptera	Hesperiidae
U6	GCA_018249075.1	Lobocla_nepos	1.8e-17	TTCTACTAAATCGCACTACCCGTAAGCCGCGTTAAGGAACTTCGTTCCAAAAATTGGAACGATACAGAGTAGATAAGCATGGCAACTGCGCAAGGATGACACGCAAAATCGTGAAGTGTTCCACATTTTTCGGCCGAGAGGTCCCGGCATAGAATAGGACCTCCACTTGACCTTCCCGCGGGTGCCGTAGCCAGCCGAGGGAACCGCTGCAGACCATCCTTGCACAAAGGGGGACTCCTCGGTACTGGACTG	AGGAAC....UUCG.-UUCCA------....-AAAAUUGGAACGAUACAGAGUAGAUA...................AGCAUGGCAACU..GCGCAAGGAUGACACGCAAAAU.CGUGAAGU.....GUUCCACAUUUUU	<<<<<_....____._>>>>>::::::....:::::::::::::::::::::::::::...................::::::::::::..::::::::::::::::::::::.::::::::.....:::::::::::::	DWJV01441726.1	1-330	Arthropoda	Insecta	Lepidoptera	Hesperiidae
U6	GCA_018249075.1	Lobocla_nepos	3.7e-15	AAACTTGATGGGCATAGATTTTACGGATATATTTTTCAGGTAATAGGGAAACATGGGCGTGGCATTACTGAGCACCTGAAAATACCGCGGGACGAGATCGACCTGATCGTGGGCTCGTTGGAGCACTCCTTCGGCAGCATCGGCGGCTTCTGCGCGGGCACACACTTCATCGTCGAGCATCAGAGACTTTCTGGATTAGGTGAGTACTTGCTTCGGCAATACATACACGATACAGAGAAGATTAGCATGGCCTCTGCGCAAGGATGACACGGAAAATCGTGAAGCGTTCCACATTAATGTACGCCGTGAGGTCCCGGCGTAGAATAGGACCTCCCCTTCCCGCGGGTGCCGTAGGAGCCAGCTAAGGGGTC	UAGGU-....-GAG.UACUUGCUUCGG....CAAUACAUACACGAUACAGAGAAGAUU...................AGCAUGGCCUCU..GCGCAAGGAUGACACGGAAAAU.CGUGAAGC.....GUUCCACAUUAAU	<<<<<_....____._>>>>>::::::....:::::::::::::::::::::::::::...................::::::::::::..::::::::::::::::::::::.::::::::.....:::::::::::::	DWJV01173302.1	1-498	Arthropoda	Insecta	Lepidoptera	Hesperiidae
U6	GCA_018249075.1	Lobocla_nepos	6.8e-15	ATGACAATATCAGGGGGCCCGCTAATTGCTATTCCTTTTTATGAAATTGACGGTAAGTAAGTCACTGTCGCCCATGAAGTGTGTTCAACTCCAAATAAAGTTAAAGTCCTACCTGAAGTCAGCTACAAATGCGTTGCTAATCCTGAGGACTGTGGTATGCAACAGTTTAAGAGACGCTTAACGTCTCTTAGTACTTGTTTCGGCAGTACATATACTAAAATTGGAACGATACAGAGTAGATTAACATGGCCCCGGTGCAAGGTGGACACGCAAAAACGTAAAGCGTTCCACGACTCATCGATTAACCGTCG	GUACUUg..uUUCGgCAGUACAUAUAC....UAAAAUUGGAACGAUACAGAGUAGAUU...................AACAUGGCCCCG..GUGCAAGGUGGACACGCAAAAA.CGUAAAGC.....GUUCCACGACUCA	<<<<<_....____._>>>>>::::::....:::::::::::::::::::::::::::...................::::::::::::..::::::::::::::::::::::.::::::::.....:::::::::::::	DWJV01277730.1	1-321	Arthropoda	Insecta	Lepidoptera	Hesperiidae
U6	GCA_018249075.1	Lobocla_nepos	7.3e-15	TTTCGTATAGAACTGATGTTGTTAATTGTATTGTTCATCATTAAATTACTTTCTTCGGCAGTACATACTAGAATTGGAACGATACAGAGAAGATTGCATTGCAAGCATGGGACCTGCGCAAGAACACGCAAAATCGTGAAGCGTTCCAAATTTTTTACGCCGTAAAGGCCCGCCATAGATTGGACCTACTCTTGTCTTCCAGCGGGTGCCGTATCCGGCTGAGGGAACCGGTGCTGACCATGCACAAAGAGGGACTCCGTGGTATTGGACTGCGGACTAAAGAGCTGCGTGCTGGAGGCTGAAAACTACCGCATAAAGTCCGAGTTCGAGCAGGAGAGAGCACCGTGAATCCCCT	ACUUUC....UUCG.-GCAGUACAUAC....UAGAAUUGGAACGAUACAGAGAAGAUUgcau...........ugcaAGCAUGGGACCU..GCGCAAGA---ACACGCAAAAU.CGUGAAGC.....GUUCCAAAUUUUU	<<<<<_....____._>>>>>::::::....:::::::::::::::::::::::::::...................::::::::::::..::::::::::::::::::::::.::::::::.....:::::::::::::	DWJV01094868.1	94-601	Arthropoda	Insecta	Lepidoptera	Hesperiidae
U6	GCA_018249075.1	Lobocla_nepos	1.7e-14	TGATAGAAATAAACTATAACGCGATCTAGTCGCACGCTAGGACTTGCATGGGTTTCATAGATATACAAAGAAGAGTACTGAAACACCCAGAAAAAATTGTCTGTCGTGTCAGATTGGTGTGGTGATTGTTGTATCACACGGGTCAATACAGTTAGTATAGTGAAATGTATTTGTTACTCGTAACTCTTCACGAAGCAATTGTACTCGCTTCGGCAGTACATATAATTAAATTACGATACAGGGAAAATTAGTATAGCCTCTGCGTAAGGATAACATGCAAAAACCATGAAGCATTCCACATTTTTAAGACCCCCCATTACCCGCCCAACGGCGGGAACGCATCGCCGGAGGCAGTCGACCCTTGAGACTTGGCGGGGTAGAAGTTAAGCCTCGAGGCCCGTAACTCCTTGACAGGAGAGGCAAAGAATAGGACGACAACTTTCATTCATACACCAAGTAAACTCGCTCCTCGCTAACAGTAGAACCAGGTCTTTATGTGTACAGC	GUACUCg..cUUCGgCAGUACAUAUAA....UUAAAUU---ACGAUACAGGGAAAAUU...................AGUAUAGCCUCU..GCGUAAGGAUAACAUGCAAAAAcCAUGAAGC.....AUUCCACAUUUUU	<<<<<_....____._>>>>>::::::....:::::::::::::::::::::::::::...................::::::::::::..::::::::::::::::::::::.::::::::.....:::::::::::::	DWJV01007278.1	46-550	Arthropoda	Insecta	Lepidoptera	Hesperiidae
U6	GCA_018249075.1	Lobocla_nepos	1.8e-14	CGCTCGACGTTGCCTGACTTTGTATATCGATTACGATCTACACAAGCCGCGGGGCTATGCGCGCTTCATGTAGTTCGATTATAGACAAGTTAAAAAAATGGAAATTGACATTTGATAAGGAGTAAGGAATATAAGCGTACTTGCTTCGGCAGTACATATAATAAAATTGGATCGTTACAGAGAAGATAAGCATGGCCCCTGCGCAAGGATGAAGGTTCGGTGAAGGAAAACATCGTGAGGACGCCTAAATACCGGAGAGTTCTATTAAAAAAAAGTTCTCAACGGTGTATGAAGTCTGCTAATCCGCACTGGGCTAGGGTGGTGGACTGTGGCCTAAGCCCTTCTTACACTGAGAAGAGACTCAGACTCAGAGAGAGAGCCCAAGAGTGGGACAGGAA	GUACUUg..cUUCGgCAGUACAUAUAA....UAAAAUUGGAUCGUUACAGAGAAGAUA...................AGCAUGGCCCCU..GCGCAAGGAUGAAGG----UUC.GGUGAAGG.....AAAACAUCGUGAG	<<<<<_....____._>>>>>::::::....:::::::::::::::::::::::::::...................::::::::::::..::::::::::::::::::::::.::::::::.....:::::::::::::	DWJV01139651.1	1-462	Arthropoda	Insecta	Lepidoptera	Hesperiidae
U6	GCA_018249075.1	Lobocla_nepos	2.5e-14	CATTCCTAAAATACTCATTTTAGGAATGAAATATCATTCCTAAAATTAGATCCAAGGGCTGGTGCGTATTTTGACCAAAGAATAAGATTGGCCATACAACGCGGCAACGCAGCCAGCTTTCCTGGGACCATTCCTCGAGGCAGTAATTTGGAAGTACTCGCTTCGGCAGTAATTGGAACGATATAGAGAAGATCAGCATGGCTCCTGCGAAAGGATGACACGCAAAATTGTAAAGCATCCACATGTTTTATTGCCGTGAGCTCCCGGCGCAGGATAGGACCTCCCCTTGATTTCCCGCGGGTGCCGTAGAAGCCGGCTAAGGGATCTGGTGCAGAC	ACUCGC....UUCG.-GCAGU------....---AAUUGGAACGAUAUAGAGAAGAUC...................AGCAUGGCUCCU..GCGAAAGGAUGACACGCAAAAU.UGUAAAGC.....AUCCACAUGUUUU	<<<<<_....____._>>>>>::::::....:::::::::::::::::::::::::::...................::::::::::::..::::::::::::::::::::::.::::::::.....:::::::::::::	DWJV01228807.1	1-381	Arthropoda	Insecta	Lepidoptera	Hesperiidae
U6	GCA_018249075.1	Lobocla_nepos	2.2e-13	ATATAATAATATTCCAATTATTATAATATAATGAGACAACATTGAAATTATCCGCCTAACTGTTTACTTGCTTCGGCTGTACATATACTAAAATTAGAACGATTAAGAGAAGATTAGCATAGCCCATGCGCAAGGATGACACGTATGATCGTTTGTCGCTTCAATTGCAGTATATGCAGATGAGGTGATATAAAAACCAAGAAAAGTATTAACTTCTAAAAATCATGTAAAAGTTCCTGAATTCGAACTATTTAAAGTTTAACATGAAATGGATACAGTTGGAAGCGAAATGTTTGCTGTAAATAAACTTTGGGTAACGTTCTGTCGTTTTATGACTATTTATGATACGTATCGTATTTGATGTTTCGGT	GUUUACuugcUUCGgCUGUACAUAUAC....UAAAAUUAGAACGAUUAAGAGAAGAUU...................AGCAUAGCCCAU..GCGCAAGGAUGACACGUAUGAU.CGUUUGUC.....GCUUCAAUUGCAG	<<<<<_....____._>>>>>::::::....:::::::::::::::::::::::::::...................::::::::::::..::::::::::::::::::::::.::::::::.....:::::::::::::	DWJV01033707.1	1-370	Arthropoda	Insecta	Lepidoptera	Hesperiidae
U6	GCA_018249075.1	Lobocla_nepos	3.1e-13	AAATTGGAACGGTACGAGAAGATTAGCATGGCCCTGCGCAAGGATGGTACGCAAAATAGTGAAGCGTTCCACATTTTTTTTAGAAGCGCGCATAGCCCCGCGGCTTGTGTAGATTGTAATCGATCTATAAAGTTAAGCAACGTCGGGTGCGGTCGGGAGTTGGATGGGTGAGCGCAAGTGGCTCAGTTTTATGTGCGCTTCCGTGCTTCGGAGGTCAAGTTACGCCGCCGGTCCCGGTTGTTATCTTTGGATAGCAGACGTCAAACCTTGTTGGAGGT	------....----.------------....--AAAUUGGAACGGUAC-GAGAAGAUU...................AGCAUGGC-CCU..GCGCAAGGAUGGUACGCAAAAU.AGUGAAGC.....GUUCCACAUUUUU	<<<<<_....____._>>>>>::::::....:::::::::::::::::::::::::::...................::::::::::::..::::::::::::::::::::::.::::::::.....:::::::::::::	DWJV01217855.1	1-278	Arthropoda	Insecta	Lepidoptera	Hesperiidae
U6	GCA_018249075.1	Lobocla_nepos	9e-09	TTTATTTGTCTGCGACACGGAAGTTATGTGCCTACTGGGAATGCACAAAATTCGATGCAGACAATGGTATCAGTGCCGTTCAGCGCATTTTAACAGCGTGAGAGCTCCAAACAATATTCGGTCGATTAAAATAAAGTGAACATTTGCCACACCTATTTTTGCTATAAATGTGGCAATCTCTGCTATGGCACATTCGATTTGTACTTGCTTCGGCAGTACGTATAGTAAAATTAGAACTGTCAAGAAGATTAACGTAGCCCTTCGCAAAGATGACACGCAGAATTGTGAACGTTCCACATTTTTTTTGAGTAATAGTCTAGTGATTAGAAATTTGGCCTCTCACGCTTAGGGTTCAGGGTTAAAATGAGAATTAAAATATCAGAGGTGCCTAGACCTATCTTTGATTTTAAGATTAATGTACGTAT	GUACUUg..cUUCGgCAGUACGUAUAG....UAAAAUUAGAACUGUC--AAGAAGAUU...................AACGUAGCCC-U..UCGCAAAGAUGACACGCAGAAU.UGUGAACG.....UUCCACAUUUUUU	<<<<<_....____._>>>>>::::::....:::::::::::::::::::::::::::...................::::::::::::..::::::::::::::::::::::.::::::::.....:::::::::::::	DWJV01067275.1	1-425	Arthropoda	Insecta	Lepidoptera	Hesperiidae
U6atac	GCA_018249075.1	Lobocla_nepos	2.2e-16	TAATCCTGAATCACGCTATTAAAGTGTTTTACTATGTCAGTATATAAGCAAAATGCTTGTTCTGTCGATTGTGTCTATTAAAAGGAGAGACGGTTAGCACTCCCCTTGACAAGGATGGAACACATAAATGGTTAAGGGCACAACTTGACCACATTTTTTTAAGATCTTATTTTTTGGTTTACATAAACCTAAAACAATTTTGTTTTGTTAATAAAATTTTATGTTTGTTTTTTCTGTTTTCATTTCGTGTGTTATAAATGAATTATTTTATTTTATATTATCTGGCAGTCAAAATAAATTTGTGAATGTCTACTGGTCTATCAATTAAAAAAAATATAAGAAATTCCAAAACAATTGACA	GUGUCUAUUAAAAGGAGAGACGGUUAGCACUCCCCUUGACAAGGAUGGAA--------------------CACAUAAAUGGUUAAGGGC--------------acaacu--------UGACCACAUUUUUUU	::::::::::::::::::::::::::::::::::::::::::::::::::::<<<<____>>>>---------------<<<<-------<<<<<<_______~~~~~~>>>>>>--->>>>::::::::::	DWJV01040121.1	202-691	Arthropoda	Insecta	Lepidoptera	Hesperiidae
7SK	GCA_932526365.1	Lobophora_halterata	0.0012	ATTATCTTTGCTCTATGTAAAATTAAAAACTGAAAATATATGGATGTAAAACGACTAATGGAAATGTATGCAAAAATTTTAATTTGCAAAAAGTTGAATATCTTGTAAACTACTCAAAATTTTATGAAAGAAATCTAGATCGCGCAAGCAATAATTTTTCGGTTGCGTGTGATATGAAGCCAAAAAGTTAATGTATCATTGGAAGTGTATCTCCTAGTAGTGTGATGTTACTACCCTGTACATAGATCACTAGCGATAGTTAGAAGGTCTAGCAGCACGTGACGTCACGCGCTCGTGACAGGCTCTCCCTTGTAACGTGCGCCGCGGACGATCGCCCGCGCGGCTGCGACGGCTTACGCGCATGTTCCTTGGGCGGCCTTCCAGAACCTCGCGGTTTTAGTAAACTCGTTAGCTTAGCTCCGGTTAATGTCTAGCACTTCTATATCATGGCGGCGAGCGAAAGCTTGAATGCCAGTTTTTTGGCCATTTTTTGGACTTATTATCATGGATCTGGGGGCCCGGCAGGGCCCCCACCAAGCCGAGCAAAAAAGTGGCACGGCCGTTTGACGCAGTTTAGGACATTTTCGACTCCCAATAGCTTCGTTGTGGATAAAACTAGATAATATTTTCAAAGACAAGGCAAGCAAGGTGATAAAAACAGGTATAGTAAGGTATGAAATAAT	GGAAGUGUAUcuccuaguAGUGUGAUGUUaCuaCCCUGUACAUAGAUCACUAGC------GAU--A----GUUAGAAGGUCUA-GCAGC----ACGUGACGUCACGC--------------GCUCGUGACAGGCUCUCCCUU-------------------------GUAACGUGCGCCGC-GGACGAUCGCC--------------CGCGCGGCUGCGACG-----------------------------------------------------------------------------------GCUUACGCGCAUGUUCCUUGG-----GCGGCC--UUCCAGAACCUCGCGGUUUUagUAAACUCGUUAGCUUAGCUCCGGUUA------AUGUCU-----------AGCACUUCUAUAU-CAUGGC--------ggcgagcgaaagcuuga-----AUGCCAGUUUUUUGG	<<<<<<<<--........---<<<<<---.-..--<<<-<<<--<<<<<<<<--<<<<________>>>>-->>>>->>>>>>>->>>------------>>>>>--------------------------------------------------------------------------------------------------------------------------------------------------------------------------------------------------------------------------------------------------------------..-------------------------------------------------->>>>>>>>--------<<<<<<<<___~~~~~~~~~~~~~~~~~>>>>>-->>>::::::::::	OW052024.1	7702035-7702717	Arthropoda	Insecta	Lepidoptera	Geometridae
MRP	GCA_932526365.1	Lobophora_halterata	1.9e-20	AATAATATTTAAACAGCCAGTAAATAATTTTATCATGCAAAACATGGTAAGAAATCGTTAAATCTATCTGCTAAAACAGTTTTATGAACTAAGAGATAATAATTAAAAAGTTATGATAGTACGTAAATCGATTTCTGCATCGCGCTTACGACTTTTCTTCAGCCAATTGCTCTTATACAAAAATATACATTTGCATAATGGGTTTCCGACCAATTCAACTGCCGGGGCTACTAACTGAGTCCGTCGTGACTCCCGTTCCCTGTGGAAAGTCCCCGGAGATGGGGCGGAAAGCGCCGCATCGTGATGATGTCAGGCCGGGGGAGCGCTGTAGGGGAGGTTACCTGATCAGCGCTGCTCCGTAGCGTTGCTCAGAGCATAGCTAATGTTGAAGGACATTCCGTCCAACCAAATGGGGCTTACTCGGTCTGGAAACCTTGCTTTTGACCATATTATTTTTCTTTTGGCCTTCTGATTTTGAACATTTTATTTAGATAAGACTTGATATTTTTTTGCTCTACATTTGACATCTCTTGAAAAAGAGATCATTGAGATTAAATAAAATTAAAGAGTAGATTAAAATAAAAAAAACGATTACAAAAACTCATAAATATCTTTTTAAATTTCCATTTCAAA	GGUUUCCGACCAAUUCAACUGCCGGGGC-UACUAACUGAGUCCGU--CGUGACUC-----CCGUUCCCUGUGGAAAGUCCCCGGAG-AUGGGGCGGAAAGCGCC-GCAUC-GUGAUGAUG--UCAGGCCGGGGGA---GCG-CUGUAGGGGAGGU----UACCUGAUCAG--CGC-UGCUCCGUAGCGUUGCUC-AGAGCAUAGCUAAuGUUGAAGGAC----AUUC---C---GUCCAACCAAAUGGGGCUUACUCGGUCuGGAAAC	:[[[[[[[[[[,,((((((,,<<<<<<<---------<<<<<<<____>>>>>>>--------->>>>>>>,,,,,,,,,,,,,,,,,,,,<<<<_____>>>><<<<<<______>>>>>>,<<<---<<<<<<---<<<<<<<<------<<<<___>>>>--->>>>->>>>->>>>>>->>>,,,,,,,,,,,,,,,,,,,,,,.)))))),<<<<<<_________>>>>>>,,,,,,,,,,,,,,,,,,,,]]]].]]]]]]	OW052013.1	4211625-4212257	Arthropoda	Insecta	Lepidoptera	Geometridae
U1	GCA_932526365.1	Lobophora_halterata	1.4e-39	AGTCGACTCTATGTCCTCGTGAACAAGTTTCTTTTTAATTTAACTCCCAATCGTCAATGGTGTCTGGAGGGCGTGGCTGGCGAAATCACATCTACTTATTTGACTCAGTAGATGTCGCTGTGCTTATGAGCCAAATAATGCATCGCGCTGACGAAAACGCACGGCTTTGATAGACCTTGCCACAGTTACTTAGAAAAATCATACTTACCTGGCGTAGGAGACACCGTGATCATGAAGGCGGTTCTCCCAGAGCGAGGCTTGACCATTGCACTGCGGTCGGGTTGACCTCTGTGATTATCCCTAATGTGGATAACTCGGACGCGTTATTTTTGGTAGTGGGGACTGCGTTCGCGCTGTCCCCCCATATACAATATTATCATATGTAATAGACATTGTATATTAAATGTCATCATTGTAGTATGCTGTTTAACATCAGTTCTCATTTACTTTAGTATTTGTATTTATTTATTTTACTTTAATTAAAACGGCAGCAGCCAATTATATTAATTAAAGAGCGAATTACTAGGGTAATAAATAACATATGATTAAAACAGATAAATTA	AUACUUACCUGGCGUAGGAGACACCGUGAUCAUGAAGGCGGUUCUCCCAGAGCGAGGCUUGACCAUUGCACUGCGG-UCGG....GUUGACCUCUGUGAUUAUCCCUAAuGUGGAUA-ACUCGGACGCGUUAUUUUUGGUAGUGGGGA--CUGCGUU.CG...CGCUG-UCCCCC	:::::::::::((((<<<<<<-<<<<<__________>>>>>>>>>>><<<<-<-<<<-<<<<<__________>>->>>-....>>>-->>>>>,<<<<<<-<<____.__>>->>->->>>,))))---------------<<<<<-<-<<<<__.__~~~>>>>->>>>>>:	OW052019.1	5794140-5794701	Arthropoda	Insecta	Lepidoptera	Geometridae
U1	GCA_932526365.1	Lobophora_halterata	2.9e-39	AAGCGTAGGGTGGGGTGACGCAGGGTTAAGTGGGTTGCTCGATAGTTTCACACGTAACCAGTAGATGGCGCTCAAGCCCGAATGACACCAGGTTACTCAAAAATATTAGAGATGTCGCTGTTACGACTAGCACTTTTCTGCATCGCGCTTATGAAAACGCACGGCGTTGATAGACCTCCCGTCAGCGACGCGTTAAAATCATACTTACCTGGCACAGGGGACACCGTGATCACAAAGGCGGTTCCCCCAGAGCGAGGCCTATCCATTGCACTGCGGATGGGTTGACCTCTGCGATTATCCCTAATGTGGATAACTCGGGTGCGTTATTTTTGGTAGTGGGGACTGCGTACGCGCTGTCCCTCCCACTAATAAATGATTGAATGCCATCATGTTGAACTGAGTAATATAGATTGATGTTAAGAATAAGGCCCAGAATCCCGCGCTATGAACTATATTATACGCTATATACTATCTTGCTTGCACATTTGCAAATTTTTGAAGATTAAGAATTGACTGAGTATATATTTCAAGAGTTGAGCGCTGAATTTGTTACTACAACCTC	AUACUUACCUGGCACAGGGGACACCGUGAUCACAAAGGCGGUUCCCCCAGAGCGAGGCCUAUCCAUUGCACUGCGG-AUGG....GUUGACCUCUGCGAUUAUCCCUAAuGUGGAUA-ACUCGGGUGCGUUAUUUUUGGUAGUGGGGA--CUGCGUA.CG...CGCUG-UCCCUC	:::::::::::((((<<<<<<-<<<<<__________>>>>>>>>>>><<<<-<-<<<-<<<<<__________>>->>>-....>>>-->>>>>,<<<<<<-<<____.__>>->>->->>>,))))---------------<<<<<-<-<<<<__.__~~~>>>>->>>>>>:	OW052008.1	7004643-7005204	Arthropoda	Insecta	Lepidoptera	Geometridae
U1	GCA_932526365.1	Lobophora_halterata	1.2e-38	ATACCACAAGCCAGTGACGTCACGCCCCTGTTATGTTGACGACAAAGAAATAACTGCGCATGTCATGACGTTATGTAGCGCTGTCAGGTTATTGTGACGGATCTAAACCAGATGTCGCCACTAGCAACTTTAAATTTCTACATCGCGCTGGCGAAAACGCACGGCCCACATAGACGTTCCACCAGCGATGTTCAAAAATCATACTTACCTGGCACAGGGGACACCGTGATCATAAAGGCGGTTCCCCCAGAGCGAGGCCTATCCATTGCACTGCGGATGGGTTGACCTCTGCGATTATCCCTAATGTGGATAACTCGGGTGCGTTATTTTTGGTAGTGGGGACTGCGTACGCGCCGTCCCCTTCTTAAATTAAAACTATTTATTTCCGTAAGATTGTGATTTATTAATCTGTCTTCACATCACAACCCTACATTTTTAAACACAATATTCAGACAAATATTATTATGTATGTCCAAATTGCAGTCAAACTAGGCGTGATTTGATCAAAGATTGGAGAAATTCCTTTTGTTTTTCTATGGGTTGGACATAAAAGAATACAGTCT	AUACUUACCUGGCACAGGGGACACCGUGAUCAUAAAGGCGGUUCCCCCAGAGCGAGGCCUAUCCAUUGCACUGCGG-AUGG....GUUGACCUCUGCGAUUAUCCCUAAuGUGGAUA-ACUCGGGUGCGUUAUUUUUGGUAG-UGGGG-ACUGCGUA.CG...CGCCGUCCCCUU	:::::::::::((((<<<<<<-<<<<<__________>>>>>>>>>>><<<<-<-<<<-<<<<<__________>>->>>-....>>>-->>>>>,<<<<<<-<<____.__>>->>->->>>,))))---------------<<<<<-<-<<<<__.__~~~>>>>->>>>>>:	OW052012.1	4514821-4515383	Arthropoda	Insecta	Lepidoptera	Geometridae
U1	GCA_932526365.1	Lobophora_halterata	1.4e-38	TTTCTTTAGAAAAATGGCACGTTGGTATAAAAAGGTTCGACACCCCTGTCCTAGAACATGTCCCAACATAGTCGTACAGAAATTTAAAACAAGTTCCAGTTTCATAAACTAGATGTCGCTAGTAAGTTAATCCAATCTTGCATCGCGCTGACGAAAACGCACGGCTTTGAACGACCTCCCCTCGGTAATATTTTGTACTCATACTTACCTGGCACAGGGGACACCGTGATCACAAAGGCGGTTCCCCCAGAGCGAGGCCTTTCCATTGCACTGCGGAAGGGTTGACCTCTGCGATTATCCCTAATGTGGATAACTCGGGTGCGTTATTTTTGGTAGTGGGGACTGCGTACGCGCCGTCCCCTTTTCAAAACAAAAATATTTATTTAAAATACCTACGCTACGTTACTGCTTAGGTTAGGTACTTCCTAAAATAAATATGATTCCTTCACAAGTTCCAGAGCATTTTACTCGCTACGCTAGGTATATGATATTGTAATCCAGATTAATTGCACCAATTATAATCAATTTTGCTAATTCCTAATTAATAAATTTAACATCATAAG	AUACUUACCUGGCACAGGGGACACCGUGAUCACAAAGGCGGUUCCCCCAGAGCGAGGCCUUUCCAUUGCACUGCGG-AAGG....GUUGACCUCUGCGAUUAUCCCUAAuGUGGAUA-ACUCGGGUGCGUUAUUUUUGGUAG-UGGGG-ACUGCGUA.CG...CGCCGUCCCCUU	:::::::::::((((<<<<<<-<<<<<__________>>>>>>>>>>><<<<-<-<<<-<<<<<__________>>->>>-....>>>-->>>>>,<<<<<<-<<____.__>>->>->->>>,))))---------------<<<<<-<-<<<<__.__~~~>>>>->>>>>>:	OW052020.1	1919275-1919837	Arthropoda	Insecta	Lepidoptera	Geometridae
U1	GCA_932526365.1	Lobophora_halterata	1.4e-38	TGATTTCTAAAAACCTGAAAGTACCAGATATCAGTTCTGGGCCAACTCCTGTCCTTCGTGGAATTTGATAGAATGAAGCGCTGTCAGGTTATTGTGACGGATCTAAACCAGATGTCGCCACTAGCAACTTTAAATTTCTACATCGCGCTGGCGAAACCGCACGGCCCACATAGACGTTCCCCCAGCGATGTTCAGAAATCATACTTACCTGGCACAGGGGACACCGTGATCACAAAGGCGGTTCCCCCAGAGCGAGGCCTATCCATTGCACTGCGGATGGGTTGACCTCTGCGATTATCCCTAATGTGGATAACTCGGGTGCGTTATTTTTGGTAGTGGGGACTGCGTACGCGCCGTCCCCTTCATAAATTGAAACCATTTACACCTTTATATTGAATTGGTTGTGTTGATTTGATCCACACCAATCTAAATTATTAAGCTCTAGATTACTAATTTTGTAGAAACTCAATATTCTGACTGCACAGTTTCAACTTACAATGTAGTACATTCCCCTTCTGCATAGCTCATTAAAGGTTTTTTTGGTAATTAAAAAATTGTGGTAT	AUACUUACCUGGCACAGGGGACACCGUGAUCACAAAGGCGGUUCCCCCAGAGCGAGGCCUAUCCAUUGCACUGCGG-AUGG....GUUGACCUCUGCGAUUAUCCCUAAuGUGGAUA-ACUCGGGUGCGUUAUUUUUGGUAG-UGGGG-ACUGCGUA.CG...CGCCGUCCCCUU	:::::::::::((((<<<<<<-<<<<<__________>>>>>>>>>>><<<<-<-<<<-<<<<<__________>>->>>-....>>>-->>>>>,<<<<<<-<<____.__>>->>->->>>,))))---------------<<<<<-<-<<<<__.__~~~>>>>->>>>>>:	OW052012.1	4515761-4516323	Arthropoda	Insecta	Lepidoptera	Geometridae
U1	GCA_932526365.1	Lobophora_halterata	1.4e-38	CTTTCACTGTCCGAGTTAAATTTTCCTGTCTCGGCCGAATACTCGGTACGTGAGATCTAGCCAAAAGTTTTTATAAAAACGGACAAACTTATCTTCCCACAAAAGAACTAGATGTCGCTAGTGACGTCGCGCCAATGCTGCATCGCGCTAACGAGAACGCACGTGTTTGAACGACCCGGCACAGACATTACTGTATAATCATACTTACCTGGCACAGGGGACACCGTGATCACAAAGGCGGTTCCCCCAGAGCGAGGCCTATCCATTGCACTGCGGATGGGTTGACCTCTGCGATTATCCCTAATGTGGATAACTCGGGTGCGTTATTTTTGGTAGTGGGGACTGCGTACGCGCCGTCCCCTTCATGTATTATAATCTTATATTATCTCCATAACCAAAAAGTGCGCATGGATATGATTGCTACTTCTATTGAATTGTCACATGGTGATATTTATTGGGAAATTATAATTATTGGCCACGTGATCAAACTTCTTATTTTATAACTAAGCCACGGAAAAATGACACAGCCTCTAATAAAATAATTCCTCTTTTTTACAACGCCA	AUACUUACCUGGCACAGGGGACACCGUGAUCACAAAGGCGGUUCCCCCAGAGCGAGGCCUAUCCAUUGCACUGCGG-AUGG....GUUGACCUCUGCGAUUAUCCCUAAuGUGGAUA-ACUCGGGUGCGUUAUUUUUGGUAG-UGGGG-ACUGCGUA.CG...CGCCGUCCCCUU	:::::::::::((((<<<<<<-<<<<<__________>>>>>>>>>>><<<<-<-<<<-<<<<<__________>>->>>-....>>>-->>>>>,<<<<<<-<<____.__>>->>->->>>,))))---------------<<<<<-<-<<<<__.__~~~>>>>->>>>>>:	OW052023.1	3871948-3872510	Arthropoda	Insecta	Lepidoptera	Geometridae
U1	GCA_932526365.1	Lobophora_halterata	1.5e-38	CTACCTAATCTAACCACGAGCTTGCTCGGCAGATGGCATGTTTCGTCACCACAACCCCTCTTTACGTGACGGAACCACCAATGTTAGATTAGTGTGCGACTTCTTAACTAGATGTCGCTACTAAAAGTGACCGTTTCCTAGATCGCGCTGACGTAAACGCGCGGCGTTGAAGGAGCCGCGAGCAGCGACGCTGTGAATTCATACTTACCTGGCACAGGGGACACCGTGATCACTAAGGCGGTTCCCCCAGAGCGAGGCCTTTCCATTGCACTGCGGAAGGGTTGACCTCTGCGATTATCCCTAATGTGGATAACTCGGGTGCGTTATTTTTGGTAGTGGGGACTGCGTACGCGCCGTCCCCTCCATAAATGTGAAACTATTAATTTCATTCCATTGAACTTAACTTAATAAAATTTCATCAAATGTTTAATCTTATTTCATCAAATTTTTAATTTCATTTCTTTAAACTTTTAATTTAGTTCCATTAAACTTTTAATTTAATTATTTTAGAAAGAGGAAAGGCAGGCCTTTGCCTTCGGTGGGACATAACGTGCTCATAATAA	AUACUUACCUGGCACAGGGGACACCGUGAUCACUAAGGCGGUUCCCCCAGAGCGAGGCCUUUCCAUUGCACUGCGG-AAGG....GUUGACCUCUGCGAUUAUCCCUAAuGUGGAUA-ACUCGGGUGCGUUAUUUUUGGUAG-UGGGG-ACUGCGUA.CG...CGCCGUCCCCUC	:::::::::::((((<<<<<<-<<<<<__________>>>>>>>>>>><<<<-<-<<<-<<<<<__________>>->>>-....>>>-->>>>>,<<<<<<-<<____.__>>->>->->>>,))))---------------<<<<<-<-<<<<__.__~~~>>>>->>>>>>:	OW052013.1	9823381-9823943	Arthropoda	Insecta	Lepidoptera	Geometridae
U1	GCA_932526365.1	Lobophora_halterata	2.3e-38	AAGCCGATTATAACAATATTAAGTTTTCATTCGCTAGTCAAGCGAATTAACTGGTGTAAAGTTTTTGTAGAGTCGGAAGTCGGACAAACTTACATGCCTCAAAATAAGTAGATGTCGCTAGTTGTTCCACGCAAATGCTGCATCGCGCTGACGAAAACGCACGGGTTTAGACGACCTGACGCCGTCAATGTTGTGAAATCATACTTACCTGGCACAGGGGACACCGTGATCAGAAAGGCGGTTCCCCCAGAGCGAGGCCTATCCATTGCACTGCGGATGGGTTGACCTCTGCGATTATCCCTAATGTGGATAACTCGGGTGCGTTATTTTTGGTAGTGGGGACTGCGTACGCGCCGTCCCCTTCATTAAATAAACTTATAATAAATTATTATTCTTATTTACATTGATATACCTCTATCAAAGCCAAATATTATAAACTGCCTACGTATCTAGTTAATAAATTCCTTGATTTAAGCTTAGAAAATAGAGAATGTAAGCATAACTCTACATTTTGGTGGACCAAGGAGGTGCTTTGGAAAAAATGATTGCATACTTAAAAATCG	AUACUUACCUGGCACAGGGGACACCGUGAUCAGAAAGGCGGUUCCCCCAGAGCGAGGCCUAUCCAUUGCACUGCGG-AUGG....GUUGACCUCUGCGAUUAUCCCUAAuGUGGAUA-ACUCGGGUGCGUUAUUUUUGGUAG-UGGGG-ACUGCGUA.CG...CGCCGUCCCCUU	:::::::::::((((<<<<<<-<<<<<__________>>>>>>>>>>><<<<-<-<<<-<<<<<__________>>->>>-....>>>-->>>>>,<<<<<<-<<____.__>>->>->->>>,))))---------------<<<<<-<-<<<<__.__~~~>>>>->>>>>>:	OW052001.1	1576848-1577410	Arthropoda	Insecta	Lepidoptera	Geometridae
U1	GCA_932526365.1	Lobophora_halterata	2.3e-38	TCACCACCATAAAAACTAACAATGAACCTTTTTTGTCAGCAAGATAAACTTTTACAATACTGGCTGGTTCAACAAGAGGTGCGGCATAATAGTTCCGAGATGACAAACTAGATGGCGCGAGCACAGCGTGCACAATCCTACAACACGCTGACGAAAACGCACAGCATTGAACGACCCACGCGCGCTCGCCTAAAGAAATCATACTTACCTGGCACAGGGGACACCGTGATCAGAAAGGCGGTTCCCCCAGAGCGAGGCCTATCCATTGCACTGCGGATGGGTTGACCTCTGCGATTATCCCTAATGTGGATAACTCGGGTGCGTTATTTTTGGTAGTGGGGACTGCGTACGCGCCGTCCCCTTCGTAAAATGAAACAATTACAGTAGGAATTGATATCACCTACGAACTTTAAGGATTCATCAAACATGACATGTATATACTAGTAGCTTTATTAAACAGCGGACCACGGGTTTTATGTATAAATAAATTTTAGGAACAGAGATAAGTGTCTCGCTGGCTGTTGAAGTAAAACCTAAAACGTTAGTGTTTATTACTCTTTACT	AUACUUACCUGGCACAGGGGACACCGUGAUCAGAAAGGCGGUUCCCCCAGAGCGAGGCCUAUCCAUUGCACUGCGG-AUGG....GUUGACCUCUGCGAUUAUCCCUAAuGUGGAUA-ACUCGGGUGCGUUAUUUUUGGUAG-UGGGG-ACUGCGUA.CG...CGCCGUCCCCUU	:::::::::::((((<<<<<<-<<<<<__________>>>>>>>>>>><<<<-<-<<<-<<<<<__________>>->>>-....>>>-->>>>>,<<<<<<-<<____.__>>->>->->>>,))))---------------<<<<<-<-<<<<__.__~~~>>>>->>>>>>:	OW052015.1	7007549-7008111	Arthropoda	Insecta	Lepidoptera	Geometridae
U1	GCA_932526365.1	Lobophora_halterata	2.3e-38	CGAGATTCATCAATGTTGGTATTCCCAAGAGAAAACTAACTAACAAAGGGGTGGTTCCCAAGGGGTGAGAGCGAGCACCAACTCATAACACAACTCTCTCAAACACAACTAGATGGCGCTACTACCCAGCACAATTGCTACATCGCGCTGATGAAAACTTACAGAATCGATCCAGGTCGGTTGAACAAGGGTGCAAACTCATACTTACCTGGCACAGGGGACACCGTGATCACAAAGGCGGTTCCCCCAGAGCGAGGCCTTTCCATTGCACTGCGGAAGGGTTGACCTCTGCGATTATCCCTAATGTGGATAACTCGGGTGCGTTATTTTTGATAGTGGGGACTGCGTACGCGCCGTCCCCTCATTGATAAAATGCATATTTCTTACTGACACTGTTCTTAGTTAACTGTTAATATTAATTCGGAAACCGATAACATAAAAGTGCTCTCAAAGAGAATATAACCACTACGTTTAAGTGCTCTACCAAAGAATGATATTCTTTCTTAGTTAGTATACTGTTAATTAGGAAAACTATAACATAAAAAAAGGCTCTTCCAAAGAAT	AUACUUACCUGGCACAGGGGACACCGUGAUCACAAAGGCGGUUCCCCCAGAGCGAGGCCUUUCCAUUGCACUGCGG-AAGG....GUUGACCUCUGCGAUUAUCCCUAAuGUGGAUA-ACUCGGGUGCGUUAUUUUUGAUAG-UGGGG-ACUGCGUA.CG...CGCCGUCCCCUC	:::::::::::((((<<<<<<-<<<<<__________>>>>>>>>>>><<<<-<-<<<-<<<<<__________>>->>>-....>>>-->>>>>,<<<<<<-<<____.__>>->>->->>>,))))---------------<<<<<-<-<<<<__.__~~~>>>>->>>>>>:	OW052002.1	12265213-12265775	Arthropoda	Insecta	Lepidoptera	Geometridae
U1	GCA_932526365.1	Lobophora_halterata	3.7e-38	CCACGCCCTATTTATCCATTAAGTTAATGGTATTAACTATCATCATTCTGGCCAATGAAAAATAAGTAGACTACAAAATACAAAAGCGTCAAGTTTTACTTCTTAAATCTAAACTAGATGTCGCTAGTAACCGAACATTGCATCGCGCTGACGAAAACCCGCGGTTCTAAATGAGGACCCCTAGCTTCGTTATATTAATCATACTTACCTGGCACAGGGGACACCGTGATCAGAAAGGCGGTTCCCCCAGAGCGAGGCCTATTCATTGCACTGCGAATGGGTTGACCTCTGCGATTATCCCTAATGTGGATAACTCGGGTGCGTTATTTTTGGTAGTGGGGACTGCGTACGCGCCGTCCCCTTCGTAAATACAAATAGACATTAAATTAATAAAAAGTGTACACTAAAGTCATATATTCTATGCTCGTACTATATTTATCATTTATTTTTTAGGCATCCATCCACGATGTTAGAGGGAACAAAGATCAACTCTCCGTCGCAAATGTCGACCGTATTCAACATCGCCAAAGACACCGTCTTATTCCTAATCCTGTCTTGCTACT	AUACUUACCUGGCACAGGGGACACCGUGAUCAGAAAGGCGGUUCCCCCAGAGCGAGGCCUAUUCAUUGCACUGCGA-AUGG....GUUGACCUCUGCGAUUAUCCCUAAuGUGGAUA-ACUCGGGUGCGUUAUUUUUGGUAG-UGGGG-ACUGCGUA.CG...CGCCGUCCCCUU	:::::::::::((((<<<<<<-<<<<<__________>>>>>>>>>>><<<<-<-<<<-<<<<<__________>>->>>-....>>>-->>>>>,<<<<<<-<<____.__>>->>->->>>,))))---------------<<<<<-<-<<<<__.__~~~>>>>->>>>>>:	OW052016.1	6534632-6535194	Arthropoda	Insecta	Lepidoptera	Geometridae
U1	GCA_932526365.1	Lobophora_halterata	1.1e-37	TCCACGAGGTCGCGATTGCGTGATTTGTGTGACGTGACGTGATGACACCATTGCTTACGTCACGTAACGTAGCCAACGCTGTCAGATATTAGTGTGCGACTTCTTAACTAGATGTCGCTACTAAAAGTGACCGTTTCCTAGATCGCGCTGACGTAAACGCGCGGCGTTGAAGGAGCCGCGAGCAGCGACGATGTGAATTCATACTTACCTGGCACAGGGGACACCGTGATCTCAAAGGCGGTTCCCCCAGAGCGAGGCCTTTCCATTGCACTGCGGAAGGGTTGACCTCTGCGATTATCCCTAATGTGGATAACTCGGGTGCGTTATTTTTGGTAGTGGGGACTGCGTACGCGCCGTCCCCTCCATAAATGTGAAACAATTAATTTCATTCCATTGAACTTAACTTAATTAAATTTCATCAAATGTTTAATTTTATTTCATCAAATTTTTAATTTCATTTCATTAAACTTTTAATTTAGTTCCATTAAACTTTTAATTTAATTATTTTAGAAAGAGGAAAGGCAGGCCTTTGCCCTTCGGTGGGACATAACGTGCTCATAATA	AUACUUACCUGGCACAGGGGACACCGUGAUCUCAAAGGCGGUUCCCCCAGAGCGAGGCCUUUCCAUUGCACUGCGG-AAGG....GUUGACCUCUGCGAUUAUCCCUAAuGUGGAUA-ACUCGGGUGCGUUAUUUUUGGUAG-UGGGG-ACUGCGUA.CG...CGCCGUCCCCUC	:::::::::::((((<<<<<<-<<<<<__________>>>>>>>>>>><<<<-<-<<<-<<<<<__________>>->>>-....>>>-->>>>>,<<<<<<-<<____.__>>->>->->>>,))))---------------<<<<<-<-<<<<__.__~~~>>>>->>>>>>:	OW052013.1	9825304-9825866	Arthropoda	Insecta	Lepidoptera	Geometridae
U1	GCA_932526365.1	Lobophora_halterata	2.5e-37	CTTCAGAGTTTCTGAACTAGATGGCGCTGCTAACTGACGCTTATTTATGACATTGACATTGAACGTTGACAGCAGTCTGATGTCATTTAAGATTCAGCGTTTCTGAACTAGACGGCGCTGCTAAAATATACCAATTTCTAAATCACGATGACGAAAACGGACGGGTTTACACGACACCCCGTCCACGCTGTCGTATAATCATACTTACCTGGCGTAGGGGTTACCGTGATCATGAAGGCGGTTCCCCCAGAGCGAGGCCTTTCCATTGCACTGCGGAATGGGTTGACCTCTGCGATTATCCCTAATGCGGATAACTCGGACGTGTTATTTTTGGTAGTGGGGACTGCGTACGCGCCGTCCCCTCCATAAAGAATATATTATCTCTTCTCTCTTTTGCATCCATACTCTGTGACATATATACATGCTGAAAATAGCCTCGCTCATGTTATTCCAGTCAGATTGGTTATTTACAGCTCTCTTCAAGCAGAGTTGATGCGTCCGTAGATTTATATTTTAGGGCGATTTTAGGTGTGTTATCCGAGCATGATTTCAGGTCCCGAATCT	AUACUUACCUGGCGUAGGGGUUACCGUGAUCAUGAAGGCGGUUCCCCCAGAGCGAGGCCUUUCCAUUGCACUGCGGAAUGG....GUUGACCUCUGCGAUUAUCCCUAAuGCGGAUA-ACUCGGACGUGUUAUUUUUGGUAG-UGGGG-ACUGCGUA.CG...CGCCGUCCCCUC	:::::::::::((((<<<<<<-<<<<<__________>>>>>>>>>>><<<<-<-<<<-<<<<<__________>>->>>-....>>>-->>>>>,<<<<<<-<<____.__>>->>->->>>,))))---------------<<<<<-<-<<<<__.__~~~>>>>->>>>>>:	OW052002.1	4815660-4816223	Arthropoda	Insecta	Lepidoptera	Geometridae
U1	GCA_932526365.1	Lobophora_halterata	7e-26	ACCGGAAATTTACGTAATTTTAGGAAATGGGATCTATAGATTTTCCTAGACTTTCGCGATTATCACACATAAGGTGAGTGCGATAAATACCTCTTCTGATGTTACGATAGATACGTCATCTAATGCCATGTACACGCCTACATCGCGCTGACGTAAACGCACGGCGTTGAAGGATCCGCGAGCAGCGACGATTGCTATTCATACTTACCTGGCACAGGGGACACCGTGATCACAAAGGTGGTTCCCCCAGAGTGAGGCCTTTCCATTGCACTGCGTAAGGGTTGACCTCTGCGATTATCCCTAATGTGGCTAACTCGGGCTATTTTTGATAGTGGGGTAGCGTCCCCTCCATTATATTACATTACATTGCATTCAGTCAGGGCTAAAGGGAAGGGTTAACATTAGGGTCTACAGATAACTCTTATGACGTTGACCAATAGTTTACTCTATATAACTGTTCCTGTACCTACTTTCGGATTGGTTCCATATAAATTTAATCAAGATCGGTTCACGTAAGAAGTTCAGCTTTTAAATAAAAATAACTGAAAA	AUACUUACCUGGCACAGGGGACACCGUGAUCACAAAGGUGGUUCCCCCAGAGUGAGGCCUUUCCAUUGCACUGCGU-AAGG....GUUGACCUCUGCGAUUAUCCCUAAuGUGGCUA-ACUCGG--GCU--AUUUUUGAUAGUGGGGU-A-------.--gcg-----UCCCCUC	:::::::::::((((<<<<<<-<<<<<__________>>>>>>>>>>><<<<-<-<<<-<<<<<__________>>->>>-....>>>-->>>>>,<<<<<<-<<____.__>>->>->->>>,))))---------------<<<<<-<-<<<<__.__~~~>>>>->>>>>>:	OW052013.1	9478464-9479012	Arthropoda	Insecta	Lepidoptera	Geometridae
U1	GCA_932526365.1	Lobophora_halterata	2.7e-19	TAGCCTACACACACCAGTTAACCTTACCTCATTTTTTGACCAAAAGAAACTCCTTGGTAATTTGACACGTACACGTTCGACAGTCAAAACAGCTTAGCCTTTTAAATACTAGATGTCGGTGTTATCACCTGCAAATCCTAGATCGCGCTGACGAAAACAATGCCCCGAGGTTTATAAGCGCTGGAGCTATGAGGCAGGGCATACTAACCTTGCGTAGTGTGTACTGCGATCAGGAAGGCAGTCGCTCCGGGTCGGCGCCGGCCATTGCACTGCGGCCGGAAATGGCCGGCTTGTGACTCTCCCGAAAGGGATTGTCGTGCGTACAATTTTTGCTAGTTGGACCTGCGTGCTGCGCAGTCCATAAAACCTTTGAAAATCTCATCAAATCTCTTGGAGACCTCATGTGTCGTCCAGCGTACTGTAATATCATTATTTCTGGAAGCCGCAGTCAGTGCTATTGATATCTTATCAATTCTCCTGAATCCTCTATTGAAAAGCTCATCATTTCCCTTTAGAAAATGTTCGAAATAAATAACATCACATAAGGAGACAGACTCACACA	AUACUAACCUUGCGUAGUGUGUACUGCGAUCAGGAAGGCAGUCGCUCC-GGGUCGGCGCCGGCCAUUGCACUGCGG-CCGGaaauGGCCG-GCUUGUGACUCUCCCGA-.AAGG-GAUUGUCGUGCGUACAAUUUUUGCUAGUUGGACC--UGCGUGcUG...CGCA--GUCCAU	:::::::::::((((<<<<<<-<<<<<__________>>>>>>>>>>><<<<-<-<<<-<<<<<__________>>->>>-....>>>-->>>>>,<<<<<<-<<____.__>>->>->->>>,))))---------------<<<<<-<-<<<<__.__~~~>>>>->>>>>>:	OW052014.1	882671-883232	Arthropoda	Insecta	Lepidoptera	Geometridae
U2	GCA_932526365.1	Lobophora_halterata	1.4e-37	AATTTTTTTTTAATTTCGTCTGTTTCAATTATTCGCACGCATCTCGGTTTTATAGTATCCCATTTTCAGGCACCAATATTTTTTTATACGATTACACTTACTCCAAACTAGATGTCGCGACTAAACGAGACCGCTTTCTGCATCGCGCTGATGAAAACGCGCGGCTTTGAATGACCCACCTCGGGTTTTCCGTATATGGTATCGCTTCTCGGCCTTTTGGCTAAGATCAAAGTGTAGTATCTGTTCTTTTCAGCTTAATATCTGAAAGTTCCCTCACTGAGGGACCAGTATATTAAACTGATTTTTGTAAAGCGACGGGATGTTCGGGGCTCGCCCCACTCCCGTCACGGGTCGGCCCGGCATTGCAGTGCCGCCGGGATCGGCCCACAGAATTTACAAGACACTTTCCAAGAAGTAATAGTAATTAATTCTACGTATAAATAATAAGAATTTGATATTTGACGACTTTCTACGAAAGACAGAAGTAGAGCTGCATGCAGCATCGGTTCCGAAGATAGGAGGCACCTGACCAGCACAGTTTCTAGTCAAACTATTTATTTATTTTCCTTAAATTAATGAATGAATGAATTGTA	AUCGCUUCUCGGCCUUUUGGCUAAGAUCAAaGUG.UAGUAUCUGUUCUUUUCAGCUUAAUAUCUGAAA.....GUUCCCUCACUGAGGGACCAG...UAUAUUAAACUGAUUUUUGUAAAGCGACGGGAUGUUCGGGGCUC........GCCCCA-CUCCCGUCACGGGUCGGCCCGGCAUUGCAGUGCC.....GCCGGGAUCGGCCCACAGAAU	::::::<<<-<<<<____>>>>->>>,,,,.,,,.,,,,,,,,,,,,,<<<<<<________>>>>>>.....,<<<<<<<___>>>>>>>,,,...,,,,,,,,,,,,,,,,,,,,,,,,,<<<<<<<<----<<<<<__~~~~~~~~>>>>>-->>>>>>>>,,<<<<<<-<<<<<<___________~~~~~>>>>>>-->>>>>>:::::::	OW052013.1	9815178-9815770	Arthropoda	Insecta	Lepidoptera	Geometridae
U2	GCA_932526365.1	Lobophora_halterata	1.6e-37	ATAACTATATATTTGAAGAGCACGGTGAGTGACATCAGTCATCATCACTCGTCACTCCTGCTTACGTCATGATGTGACGGTACTGTCAAAACTCCACCAACTCCAAACTAGATGTCGCGACTAAAAGATACCGCTTTCTACATCCCGCTGACGAAAACGCACGGCTTTGAAAGACCCACCTCGGATTTTTCGTATACGGTATCGCTTCTCGGCCTTTTGGCTAAGATCAAAGTGTAGTATCTGTTCTTTTCAGCTTAATATCTGAAAGTTCCCTCACTGAGGGACCAGTATATTAAACTGATTTTTGTAAAGCGACGGGATGTTCGGGGCTCGCCCCACTCCCGTCACGGGTCGGCCCGGCATTGCAGTGCCGCCGGGATCGGCCCACAGATATTACAGAAGACTTTTCTAAAATTAGCTATCTTAAATAATGCATGCATACCCTTATCAAGCAAGATTCAGCTCAATCGGTGATTTACACCTCTCTATTTCGGTACCGGCCTCAAAAGCTTTTGCATTTATAACATTAGGATTTCCTCTAGATCCGGGCAGCAATGACATAGACGTGCGCAACTACGTGCAAGTGAAAAAAG	AUCGCUUCUCGGCCUUUUGGCUAAGAUCAAaGUG.UAGUAUCUGUUCUUUUCAGCUUAAUAUCUGAAA.....GUUCCCUCACUGAGGGACCAG...UAUAUUAAACUGAUUUUUGUAAAGCGACGGGAUGUUCGGGGCUC........GCCCCA-CUCCCGUCACGGGUCGGCCCGGCAUUGCAGUGCC.....GCCGGGAUCGGCCCACAGAUA	::::::<<<-<<<<____>>>>->>>,,,,.,,,.,,,,,,,,,,,,,<<<<<<________>>>>>>.....,<<<<<<<___>>>>>>>,,,...,,,,,,,,,,,,,,,,,,,,,,,,,<<<<<<<<----<<<<<__~~~~~~~~>>>>>-->>>>>>>>,,<<<<<<-<<<<<<___________~~~~~>>>>>>-->>>>>>:::::::	OW052013.1	9822695-9823287	Arthropoda	Insecta	Lepidoptera	Geometridae
U2	GCA_932526365.1	Lobophora_halterata	1.6e-37	ATATCTATTACATACCTGTAATTTAATACGTAGTATAGTAATGTTGCATAGTAAGGTAGAGTTATGGGAGCGATAAGGTAGAGACAAATTAGTTCACCATTTCGAGACTAGATGGCGTTAGTATACTGTACAGATTTTTACATCGCGCTGACGAAAACGCACTGCTCAGATCGACGTCCCTCAGTTTACGATGTATTGGTATCGCTTCTCGGCCTTTTGGCTAAGATCAAAGTGTAGTATCTGTTCTTTTCAGCTTAATATCTGAAAGTTCCCTCACTGAGGGACCAGTATATTAAACTGATTTTTGTAAAGCGACGGGATGTTCGGGGCTCGCCCCACTCCCGTCACGGGTCGGCCCGGCATTGCAGTGCCGCCGGGATCGGCCCACAGATATTACCATTGTTAAACCCTCCAAGCCTGGCTTGAGATCGGAAAGCCTTCTGCGTTTTCAAAATTATGTCAGAGCGTCTGGTCGAAGCGATGCATTTGTGGCTTGCACCTATCTGGCCCAAAGAATAATCTTTTCAGTACATTAATAATGGAGTTCCCAACATTTATACCAATTTTCAGCTCTGTCCGAATTACTGCAAGCT	AUCGCUUCUCGGCCUUUUGGCUAAGAUCAAaGUG.UAGUAUCUGUUCUUUUCAGCUUAAUAUCUGAAA.....GUUCCCUCACUGAGGGACCAG...UAUAUUAAACUGAUUUUUGUAAAGCGACGGGAUGUUCGGGGCUC........GCCCCA-CUCCCGUCACGGGUCGGCCCGGCAUUGCAGUGCC.....GCCGGGAUCGGCCCACAGAUA	::::::<<<-<<<<____>>>>->>>,,,,.,,,.,,,,,,,,,,,,,<<<<<<________>>>>>>.....,<<<<<<<___>>>>>>>,,,...,,,,,,,,,,,,,,,,,,,,,,,,,<<<<<<<<----<<<<<__~~~~~~~~>>>>>-->>>>>>>>,,<<<<<<-<<<<<<___________~~~~~>>>>>>-->>>>>>:::::::	OW052014.1	2545911-2546503	Arthropoda	Insecta	Lepidoptera	Geometridae
U2	GCA_932526365.1	Lobophora_halterata	2.1e-37	CGCATTATTCATGTGACTCATAGGTCAGTTCCCCCAGCGAATGTGACGTCACACCACATCTGCGCGTCACTTGACAAGACGCTGTCAGATAACTGCGCAACTCATATCTAGATGTCGCGCGTATAAGCGACCATTTTCTACATCGCGCTGACGAAAACACACGGCTTAGAAAGACGTGCCTCGGATTTTGATTCTTCAGTATCGCTTCTCGGCCTTTTGGCTAAGATCAAAGTGTAGTATCTGTTCTTTTCAGCTTAATATCTGAAAGTTCCCTCACTGAGGGACCAGTATATTAAACTGATTTTTGTAAAGCGACGGGATGTTCGGGGCTCGCCCCACTCCCGTCACGGGTCGGCCCGGCATTGCAGTGCCGCCGGGATCGGCCCACAGAAATTACAAGAAACTCTTTCCTCTCTATCTAATTCAATCGTAAATGGTCAAAACTTTATACTATTATTTGAATAGTCGTTTGCTACTTAGTGCCAGTGTCATTGATACTGGGCTTTCGAAACTGACCATCAAAATGTCTCACGGGTGTACGAGCGCTTTAGCAGTGTTGCACCGGCCTATGAAACCAAATTCCTGCGTAGCAC	AUCGCUUCUCGGCCUUUUGGCUAAGAUCAAaGUG.UAGUAUCUGUUCUUUUCAGCUUAAUAUCUGAAA.....GUUCCCUCACUGAGGGACCAG...UAUAUUAAACUGAUUUUUGUAAAGCGACGGGAUGUUCGGGGCUC........GCCCCA-CUCCCGUCACGGGUCGGCCCGGCAUUGCAGUGCC.....GCCGGGAUCGGCCCACAGAAA	::::::<<<-<<<<____>>>>->>>,,,,.,,,.,,,,,,,,,,,,,<<<<<<________>>>>>>.....,<<<<<<<___>>>>>>>,,,...,,,,,,,,,,,,,,,,,,,,,,,,,<<<<<<<<----<<<<<__~~~~~~~~>>>>>-->>>>>>>>,,<<<<<<-<<<<<<___________~~~~~>>>>>>-->>>>>>:::::::	OW052012.1	4517124-4517716	Arthropoda	Insecta	Lepidoptera	Geometridae
U2	GCA_932526365.1	Lobophora_halterata	2.1e-37	TATTAACTACCATGAGCTCACGTACTAGAGTAGTTTATTCAATGACCGTGAGCTTTATCGCGTGTAGAATAAGCAACAAAATCGCGCATTTAACCCGCATGCTCAAAACTAGATGGCGCGACTAAAACGGCACAATCCTGCATCGCGCTGACAAAAACGCATGGCTCATATCGACCTGCCTCGGGTTTTAAATGCTCAGTATCGCTTCTCGGCCTTTTGGCTAAGATCAAAGTGTAGTATCTGTTCTTTTCAGCTTAATATCTGAAAGTTCCCTCACTGAGGGACCAGTATATTAAACTGATTTTTGTAAAGCGACGGGATGTTCGGGGCTCGCCCCACTCCCGTCACGGGTCGGCCCGGCATTGCAGTGCCGCCGGGATCGGCCCACAGAAATCACAAGACATTACTCTTTCTAAATTAGGACCTGCATTGAAGCTTTTCAAATAGGTACACTATGCATTAAACAGAAAACTGTTAAAAGAATATAAAATGTGCTGAGTGCAATAATTAGACTCCACTATTGTTTCAGAAAATTATTCAAAAAACGATAAAATAGTAAGGGCCCGAAAGAGACCATATTTTATAACCATGAA	AUCGCUUCUCGGCCUUUUGGCUAAGAUCAAaGUG.UAGUAUCUGUUCUUUUCAGCUUAAUAUCUGAAA.....GUUCCCUCACUGAGGGACCAG...UAUAUUAAACUGAUUUUUGUAAAGCGACGGGAUGUUCGGGGCUC........GCCCCA-CUCCCGUCACGGGUCGGCCCGGCAUUGCAGUGCC.....GCCGGGAUCGGCCCACAGAAA	::::::<<<-<<<<____>>>>->>>,,,,.,,,.,,,,,,,,,,,,,<<<<<<________>>>>>>.....,<<<<<<<___>>>>>>>,,,...,,,,,,,,,,,,,,,,,,,,,,,,,<<<<<<<<----<<<<<__~~~~~~~~>>>>>-->>>>>>>>,,<<<<<<-<<<<<<___________~~~~~>>>>>>-->>>>>>:::::::	OW052013.1	1391884-1392476	Arthropoda	Insecta	Lepidoptera	Geometridae
U2	GCA_932526365.1	Lobophora_halterata	2.1e-37	ACACGTGACGTACCCAACGCATTTCACACCTAGGGGTATGACGTCATTCACATTTGCGTTTGTCATTGTGACGTTTTCCGCGGCCAAATTAGTAAACCAACTCTAAACTAGATGTCGCGACTAAAAGATACCGCTTTCTACATCGCGCTGACGAAAACGCACGGCTTTGAAAGACCCACCTCGGATTTTTCGTATCGGGTATCGCTTCTCGGCCTTTTGGCTAAGATCAAAGTGTAGTATCTGTTCTTTTCAGCTTAATATCTGAAAGTTCCCTCACTGAGGGACCAGTATATTAAACTGATTTTTGTAAAGCGACGGGATGTTCGGGGCTCGCCCCACTCCCGTCACGGGTCGGCCCGGCATTGCAGTGCCGCCGGGATCGGCCCACAGAAAATATAAGAAACTTACCATTCTTAGAAATAAGATTCTCATTCATGAACCCATCCATCGTCTCTTTGATCTATTTACATACCCAAAATAATGTGAAGTTATATTATCAGCTCTGTCTGAAAAAACCTATTGCGACTAGCGCCGGTCCCGATCAAACTATTTATTTTCCTTTTCCAAACCAGTTATTAATAAATATTATAATA	AUCGCUUCUCGGCCUUUUGGCUAAGAUCAAaGUG.UAGUAUCUGUUCUUUUCAGCUUAAUAUCUGAAA.....GUUCCCUCACUGAGGGACCAG...UAUAUUAAACUGAUUUUUGUAAAGCGACGGGAUGUUCGGGGCUC........GCCCCA-CUCCCGUCACGGGUCGGCCCGGCAUUGCAGUGCC.....GCCGGGAUCGGCCCACAGAAA	::::::<<<-<<<<____>>>>->>>,,,,.,,,.,,,,,,,,,,,,,<<<<<<________>>>>>>.....,<<<<<<<___>>>>>>>,,,...,,,,,,,,,,,,,,,,,,,,,,,,,<<<<<<<<----<<<<<__~~~~~~~~>>>>>-->>>>>>>>,,<<<<<<-<<<<<<___________~~~~~>>>>>>-->>>>>>:::::::	OW052013.1	9811058-9811650	Arthropoda	Insecta	Lepidoptera	Geometridae
U2	GCA_932526365.1	Lobophora_halterata	2.1e-37	ATAACTATATATTTGAAGAGCACGGTGAGTGACATCAGTCATCATCACTCGTCACTCCTGCTTACGTCATGATGTGACGGTCCTGTCAAAACTCCACCAACTCCAAACTAGATGTCGCGACTAAAAGATACCGCTTTCTACATCGCGCTGACGAAAACGCACGGCTTTGAAAGACCCACCTCGGATTTTTCGTATCGGGTATCGCTTCTCGGCCTTTTGGCTAAGATCAAAGTGTAGTATCTGTTCTTTTCAGCTTAATATCTGAAAGTTCCCTCACTGAGGGACCAGTATATTAAACTGATTTTTGTAAAGCGACGGGATGTTCGGGGCTCGCCCCACTCCCGTCACGGGTCGGCCCGGCATTGCAGTGCCGCCGGGATCGGCCCACAGAAATTATAAGAAACTCTTTAGAAACTTGATATGTGGACTGTGTACTACGGCCTTAGAAATTAGCTCATAAAGCATACCCATTTCAAGATTCAACTCAATCGGTGAATGAGGCGAGACGGCGGGAAGGTGGCAAAGCGACCAATAGACGCCGGGGCCTTCCCCGACGCGTCGCACCGCTCCCTCCAAACACATGTTAAAATCGA	AUCGCUUCUCGGCCUUUUGGCUAAGAUCAAaGUG.UAGUAUCUGUUCUUUUCAGCUUAAUAUCUGAAA.....GUUCCCUCACUGAGGGACCAG...UAUAUUAAACUGAUUUUUGUAAAGCGACGGGAUGUUCGGGGCUC........GCCCCA-CUCCCGUCACGGGUCGGCCCGGCAUUGCAGUGCC.....GCCGGGAUCGGCCCACAGAAA	::::::<<<-<<<<____>>>>->>>,,,,.,,,.,,,,,,,,,,,,,<<<<<<________>>>>>>.....,<<<<<<<___>>>>>>>,,,...,,,,,,,,,,,,,,,,,,,,,,,,,<<<<<<<<----<<<<<__~~~~~~~~>>>>>-->>>>>>>>,,<<<<<<-<<<<<<___________~~~~~>>>>>>-->>>>>>:::::::	OW052013.1	9825961-9826553	Arthropoda	Insecta	Lepidoptera	Geometridae
U2	GCA_932526365.1	Lobophora_halterata	2.1e-37	GTGTTCTTTTGTTCTATTTATATTTCTAGAGTTATCATTTACCCTGTAACTAGGTTATGGTGGGAGGCACATTATGTGTAAGGGGGGATTAGTTCACCATTTCGAGACTAGATGGCGTCAGTATACTGTACAAATTTTTACATCGCGCTGACGAAAACGCACGGCTCAGATCGACGTCCCTCAGTTTACAATGTATTGGTATCGCTTCTCGGCCTTTTGGCTAAGATCAAAGTGTAGTATCTGTTCTTTTCAGCTTAATATCTGAAAGTTCCCTCACTGAGGGACCAGTATATTAAACTGATTTTTGTAAAGCGACGGGATGTTCGGGGCTCGCCCCACTCCCGTCACGGGTCGGCCCGGCATTGCAGTGCCGCCGGGATCGGCCCACAGAAATAACAGATAAATACTTCCAATGGGGAGTCTATAACCATGCGATGTGATAAATCCCCGTGGTTTCAAAAATCAAATTTTTGGACTTACACCACTTACGTTATTACAAAATAGTTACAACTCTCTGCTAGCATTATGAATTCATGCATGATCGAATATCGATGAACCGATATTCTACCTATATGCATTTTCTTAGTTCTGCT	AUCGCUUCUCGGCCUUUUGGCUAAGAUCAAaGUG.UAGUAUCUGUUCUUUUCAGCUUAAUAUCUGAAA.....GUUCCCUCACUGAGGGACCAG...UAUAUUAAACUGAUUUUUGUAAAGCGACGGGAUGUUCGGGGCUC........GCCCCA-CUCCCGUCACGGGUCGGCCCGGCAUUGCAGUGCC.....GCCGGGAUCGGCCCACAGAAA	::::::<<<-<<<<____>>>>->>>,,,,.,,,.,,,,,,,,,,,,,<<<<<<________>>>>>>.....,<<<<<<<___>>>>>>>,,,...,,,,,,,,,,,,,,,,,,,,,,,,,<<<<<<<<----<<<<<__~~~~~~~~>>>>>-->>>>>>>>,,<<<<<<-<<<<<<___________~~~~~>>>>>>-->>>>>>:::::::	OW052014.1	2496644-2497236	Arthropoda	Insecta	Lepidoptera	Geometridae
U2	GCA_932526365.1	Lobophora_halterata	2.1e-37	GATATTTATAAAGGTAGGAATAAAAGTGGAAGTCATATAATTCAGGTGAACTGAAAGAAAGGAATGTAAAGAGGGAGGGGAGGGGTTTAGTAGTTTTGTATGTGTTAACTAGATGGCGCTGCTAAATCTGACAACGCCTAGATCGCGCTGACGAAAACGCACGGCCCAGAATGACTTGACTCGTTAAACATTGTCGCAGTATCGCTTCTCGGCCTTTTGGCTAAGATCAAAGTGTAGTATCTGTTCTTTTCAGCTTAATATCTGAAAGTTCCCTCACTGAGGGACCAGTATATTAAACTGATTTTTGTAAAGCGACGGGATGTTCGGGGCTCGCCCCACTCCCGTCACGGGTCGGCCCGGCATTGCAGTGCCGCCGGGATCGGCCCACAGAAATTACAAGACACCTTACTGTTTCCATATAACCTTTATAGGGCTGAGCTATATCTAGTCGTCTCTCAAAATTACAGTTAAATAAAAGAGAACTTATCGAAAAAAATTAAGACCGCATTACCTTTTAACGAATCTCGGGTGCCGTTCATTGACGGCTAGCAGTTCCATCTTATCGGGGTTTTCCTTGCGGTTATGTAATGGCT	AUCGCUUCUCGGCCUUUUGGCUAAGAUCAAaGUG.UAGUAUCUGUUCUUUUCAGCUUAAUAUCUGAAA.....GUUCCCUCACUGAGGGACCAG...UAUAUUAAACUGAUUUUUGUAAAGCGACGGGAUGUUCGGGGCUC........GCCCCA-CUCCCGUCACGGGUCGGCCCGGCAUUGCAGUGCC.....GCCGGGAUCGGCCCACAGAAA	::::::<<<-<<<<____>>>>->>>,,,,.,,,.,,,,,,,,,,,,,<<<<<<________>>>>>>.....,<<<<<<<___>>>>>>>,,,...,,,,,,,,,,,,,,,,,,,,,,,,,<<<<<<<<----<<<<<__~~~~~~~~>>>>>-->>>>>>>>,,<<<<<<-<<<<<<___________~~~~~>>>>>>-->>>>>>:::::::	OW052019.1	5776996-5777588	Arthropoda	Insecta	Lepidoptera	Geometridae
U2	GCA_932526365.1	Lobophora_halterata	2.1e-37	GACATTAACGGTAAGTTACTTCGAGATTAGCGAAAAGGAACCACTTTTTTCCTCCGTGCCTAAACTAGCCTGCAGTATGAGGCCGTTAAAGCTTTGAGCATACACCACTAGATGGCGCTACACAATTCGACAGAATTCTACATCGCGCTGAAGAAAACGCACGGCTCTCATTGACTCGCCCCAGTTTTTCATTTTACGGTATCGCTTCTCGGCCTTTTGGCTAAGATCAAAGTGTAGTATCTGTTCTTTTCAGCTTAATATCTGAAAGTTCCCTCACTGAGGGACCAGTATATTAAACTGATTTTTGTAAAGCGACGGGATGTTCGGGGCTCGCCCCACTCCCGTCACGGGTCGGCCCGGCATTGCAGTGCCGCCGGGATCGGCCCACAGAAATTACTATACATTATATTCCTATTATAAAAGGAACGAAACAATTAGTCTTGGTATGACTTTTATATGAAATGAGGAGAGTCGCTGTTATCGCGAGGGTACACGATGCAACTAGCCGTTGAATTAAGTTTTATATGCAAGTGGCTACAGTTCCATTTTCTGCCACCACACAGATATGTTGGTAGGACTGTATTGTACCTCAT	AUCGCUUCUCGGCCUUUUGGCUAAGAUCAAaGUG.UAGUAUCUGUUCUUUUCAGCUUAAUAUCUGAAA.....GUUCCCUCACUGAGGGACCAG...UAUAUUAAACUGAUUUUUGUAAAGCGACGGGAUGUUCGGGGCUC........GCCCCA-CUCCCGUCACGGGUCGGCCCGGCAUUGCAGUGCC.....GCCGGGAUCGGCCCACAGAAA	::::::<<<-<<<<____>>>>->>>,,,,.,,,.,,,,,,,,,,,,,<<<<<<________>>>>>>.....,<<<<<<<___>>>>>>>,,,...,,,,,,,,,,,,,,,,,,,,,,,,,<<<<<<<<----<<<<<__~~~~~~~~>>>>>-->>>>>>>>,,<<<<<<-<<<<<<___________~~~~~>>>>>>-->>>>>>:::::::	OW052024.1	710930-711522	Arthropoda	Insecta	Lepidoptera	Geometridae
U2	GCA_932526365.1	Lobophora_halterata	2.1e-37	ACTTTTTTTTTCGGATGGAATTTTAATGCTCTTAGCCGCAGATGGCTGTTACTGCGTCACCGGAGTTTAGTATGCCAAGAGTTTATTTCATAACTTCTCATTCGTAAACTAGATGGCGCTGTCAAACTGATATAAACCTACATCGCGCTGACGAAAACGCACGGCTCACATTGACTCGCCCCAGTTTTCCTTCCTACGGTATCGCTTCTCGGCCTTTTGGCTAAGATCAAAGTGTAGTATCTGTTCTTTTCAGCTTAATATCTGAAAGTTCCCTCACTGAGGGACCAGTATATTAAACTGATTTTTGTAAAGCGACGGGATGTTCGGGGCTCGCCCCACTCCCGTCACGGGTCGGCCCGGCATTGCAGTGCCGCCGGGATCGGCCCACAGAAATTATAAGAAACTTTATTAATTGAAGGTGGGAAGCATAGCACAGTTTAGCTGAAATTCCTACATTATTCCGCGCTGGGCATGGGAAGTAGTGGTTATATTCTCTTTGATGGGAAGTATACCGAATAACATGTTATTTATCATGGTATGTTTCCATGACTTCTTTTTATAATGGGTTCTGTTGCTTGCTGTCACATCTTCTA	AUCGCUUCUCGGCCUUUUGGCUAAGAUCAAaGUG.UAGUAUCUGUUCUUUUCAGCUUAAUAUCUGAAA.....GUUCCCUCACUGAGGGACCAG...UAUAUUAAACUGAUUUUUGUAAAGCGACGGGAUGUUCGGGGCUC........GCCCCA-CUCCCGUCACGGGUCGGCCCGGCAUUGCAGUGCC.....GCCGGGAUCGGCCCACAGAAA	::::::<<<-<<<<____>>>>->>>,,,,.,,,.,,,,,,,,,,,,,<<<<<<________>>>>>>.....,<<<<<<<___>>>>>>>,,,...,,,,,,,,,,,,,,,,,,,,,,,,,<<<<<<<<----<<<<<__~~~~~~~~>>>>>-->>>>>>>>,,<<<<<<-<<<<<<___________~~~~~>>>>>>-->>>>>>:::::::	OW052024.1	2060781-2061373	Arthropoda	Insecta	Lepidoptera	Geometridae
U2	GCA_932526365.1	Lobophora_halterata	2.8e-37	CATTATTTTGATTCTTGATTTTTATAATCACGAACCTCATTACTACGTAGGTAACCTACTGGTTATTAACATGATCATCAGCTTATTTTATAGTTCTTAAATCACAACTAGATGTCGCGACTAAGAGCGGCCGTTTTCTACATCGCGCTGACTAAAACCCACAGCTCCGAATGACGTGCCTCAGATTCCTTTGAATCAGTATCGCTTCTCGGCCTTTTGGCTAAGATCAAAGTGTAGTATCTGTTCTTTTCAGCTTAATATCTGAAAGTTCCCTCACCGAGGGACCAGTATATTAAACTGATTTTTGTAAAGCGACGGGATGTTCGGGGCTCGCCCCACTCCCGTCACGGGTCGGCCCGGCATTGCAGTGCCGCCGGGATCGGCCCACAGAAACTTCTGAAACATTTCCGCCTCTTTTAAAGGAGGGGTAGACTTAAGGTTATTAAAGTCAAGGACTTGACATTTCGATTAATTTACAGTTTACTTCAAAGACGTAGACATTTGCGTATTGAATTTTTATAAGCGGTTTCGAAGATAATATCATATAGCATCGGGTGAGACTTGGCCAAGCGCAATACTAGTAGATGGTAAGT	AUCGCUUCUCGGCCUUUUGGCUAAGAUCAAaGUG.UAGUAUCUGUUCUUUUCAGCUUAAUAUCUGAAA.....GUUCCCUCACCGAGGGACCAG...UAUAUUAAACUGAUUUUUGUAAAGCGACGGGAUGUUCGGGGCUC........GCCCCA-CUCCCGUCACGGGUCGGCCCGGCAUUGCAGUGCC.....GCCGGGAUCGGCCCACAGAAA	::::::<<<-<<<<____>>>>->>>,,,,.,,,.,,,,,,,,,,,,,<<<<<<________>>>>>>.....,<<<<<<<___>>>>>>>,,,...,,,,,,,,,,,,,,,,,,,,,,,,,<<<<<<<<----<<<<<__~~~~~~~~>>>>>-->>>>>>>>,,<<<<<<-<<<<<<___________~~~~~>>>>>>-->>>>>>:::::::	OW052015.1	6765185-6765777	Arthropoda	Insecta	Lepidoptera	Geometridae
U2	GCA_932526365.1	Lobophora_halterata	5.1e-37	ATGAACAATACGAAACCTGGGCATTATTTTTTCCATTTACCCTGTTACTAGGTTGTGGTGGAAGACACATAATATGTGTAAGGGGGGATTAGTTCGCTCTTTCAAGACTAGATGGCGCTAGTATATTGTACAGATTTTAACATCGCGCTGACGAAAACGCACGGCTCAGGTCGACCTGCCACAGTTTACAGGGTAATGGTATCGCTTCTCGGCCTTTTGGCTAAGATCAAAGTGTAGTATCTGTTCTTTTCAGCTTAATATCTGAAAGTTCCCTCACTGAGGGACCAGTATATTAAACTGATTTTTGTAAAGCGACGGGATGTTCGGGGCTCGCCCCACTCCCGTCACGGGTCGGCCCGGCATTGCAGTGCCGCCGGGATTGGCCCACAGAAAATACTATGCTACCTATGTAGTACCTTTATTTAAGGCGGCATGGATGCTAGTCCGAGCATTTCGTTTAGAGCCCGCAATTTTTTATGTCAACAAGTGTCAAGACCACGACACTGAACATTGTTACAAAGGACTTGATTTACATAAACCGGTGCAACGTAACCCTAACTATTAAAAAATATGAATTTTTATAATGGTAGTAC	AUCGCUUCUCGGCCUUUUGGCUAAGAUCAAaGUG.UAGUAUCUGUUCUUUUCAGCUUAAUAUCUGAAA.....GUUCCCUCACUGAGGGACCAG...UAUAUUAAACUGAUUUUUGUAAAGCGACGGGAUGUUCGGGGCUC........GCCCCA-CUCCCGUCACGGGUCGGCCCGGCAUUGCAGUGCC.....GCCGGGAUUGGCCCACAGAAA	::::::<<<-<<<<____>>>>->>>,,,,.,,,.,,,,,,,,,,,,,<<<<<<________>>>>>>.....,<<<<<<<___>>>>>>>,,,...,,,,,,,,,,,,,,,,,,,,,,,,,<<<<<<<<----<<<<<__~~~~~~~~>>>>>-->>>>>>>>,,<<<<<<-<<<<<<___________~~~~~>>>>>>-->>>>>>:::::::	OW052006.1	8644550-8645142	Arthropoda	Insecta	Lepidoptera	Geometridae
U2	GCA_932526365.1	Lobophora_halterata	1.1e-36	TCTAAGCTTTCACTGTCTCGGCCGAGTAACATTTTACTGTCTCGCTCGTTTGTTCGGAACGTGTGATCTAGGCATTAGTTATGTATACCAAGACTTTTCATTTGTAAACTAGATGGCGCTGCCAAACTAAAACAAACCTACATCGCGCTGACGAAAACGCACGGCTCACATTGGCTCGCCCCAGTTTTCCTTCCAACGGTATCGCTTCTCGGCCTTTTGGCTAAGATCAAAGTGTAGTATCTGTTCTTTTCAGCTTAATATCTGAAAGTTCCCTCACTGAGGGACCAGTATATTAAACTGATTTTTGTAAAGCGACGGGATGTTCGGGGCTCGCCCCACTCCCGTCACGGGTCGGCCCGGCATTGCAGTGCCGCCGGGATCGGCTCACAGAAATTATAAGAAACTTTATCTTCTATTTTCATTAGATATTATAGTAGCGGCACGTACGTCTAGCGCTGAACGGTACGCGGGAGGTGTTACTGCGCATGTTAATTGTATGAGTAATCCCCCTCAGGTACCTTACTTTTTACTTCTGCGCATTAACGGTCAGCGCTAAAGTTACGTGCCGCTATTTGTACTCGGTACGTGTGATT	AUCGCUUCUCGGCCUUUUGGCUAAGAUCAAaGUG.UAGUAUCUGUUCUUUUCAGCUUAAUAUCUGAAA.....GUUCCCUCACUGAGGGACCAG...UAUAUUAAACUGAUUUUUGUAAAGCGACGGGAUGUUCGGGGCUC........GCCCCA-CUCCCGUCACGGGUCGGCCCGGCAUUGCAGUGCC.....GCCGGGAUCGGCUCACAGAAA	::::::<<<-<<<<____>>>>->>>,,,,.,,,.,,,,,,,,,,,,,<<<<<<________>>>>>>.....,<<<<<<<___>>>>>>>,,,...,,,,,,,,,,,,,,,,,,,,,,,,,<<<<<<<<----<<<<<__~~~~~~~~>>>>>-->>>>>>>>,,<<<<<<-<<<<<<___________~~~~~>>>>>>-->>>>>>:::::::	OW052024.1	2035265-2035857	Arthropoda	Insecta	Lepidoptera	Geometridae
U2	GCA_932526365.1	Lobophora_halterata	1.1e-36	TCTAAGCTTTCACTGTCTCGGCCGAGTAACATTTTACTGTCTCGCTCGTTTGTTCGGAACGTGTGATCTAGGCATTAGTTATGTATACCAAGACTTTTCATTTGTAAACTAGATGGCGCTGCCAAACTAAAACAAACCTACATCGCGCTGACGAAAACGCACGGCTCACATTGGCTCGCCCCAGTTTTCCTTCCAACGGTATCGCTTCTCGGCCTTTTGGCTAAGATCAAAGTGTAGTATCTGTTCTTTTCAGCTTAATATCTGAAAGTTCCCTCACTGAGGGACCAGTATATTAAACTGATTTTTGTAAAGCGACGGGATGTTCGGGGCTCGCCCCACTCCCGTCACGGGTCGGCCCGGCATTGCAGTGCCGCCGGGATCGGCTCACAGAAATTATAAGAAACTTTATCTTCTATTTTCATTAGATATTATAGTAGCGGCACGTACGTCTAGCGCTGAACGGTACGCGGGAGGTGTTACTGCGCATGTTAATTGTATGAGTAATCCCCCTCAGGTACCTTACTTTTTACTTCTGCGCATTAACGGTCAGCGCTAAAGTTACGTGCCGCTATTTGTACTCGGTACGTGTGATT	AUCGCUUCUCGGCCUUUUGGCUAAGAUCAAaGUG.UAGUAUCUGUUCUUUUCAGCUUAAUAUCUGAAA.....GUUCCCUCACUGAGGGACCAG...UAUAUUAAACUGAUUUUUGUAAAGCGACGGGAUGUUCGGGGCUC........GCCCCA-CUCCCGUCACGGGUCGGCCCGGCAUUGCAGUGCC.....GCCGGGAUCGGCUCACAGAAA	::::::<<<-<<<<____>>>>->>>,,,,.,,,.,,,,,,,,,,,,,<<<<<<________>>>>>>.....,<<<<<<<___>>>>>>>,,,...,,,,,,,,,,,,,,,,,,,,,,,,,<<<<<<<<----<<<<<__~~~~~~~~>>>>>-->>>>>>>>,,<<<<<<-<<<<<<___________~~~~~>>>>>>-->>>>>>:::::::	OW052024.1	2057263-2057855	Arthropoda	Insecta	Lepidoptera	Geometridae
U2	GCA_932526365.1	Lobophora_halterata	2e-30	TTACAGTTATCGATTTATACTTTGAGCACTTTAGAAATCTTATTCTCAAAGAACATAATAACTGTGAAGTTTAAAAGAATCAAAACAAGTTGTCGCTAGTAAATATGTACGGTCCTGCATCGCGCTGACGAAAACGCACGGCTCCGTTTGCCATTTAAAGGAGCAAGGAAAGTGATATCTGGAGCAGTAAAAATATTATTTTTTAATCTCGGCCTTTTGGCTAAGATCAAAGTGTTAGTATCTGTTCTTTTCAGCTTAATATCTGAAAGTTTCCTCACTGAGAGACCAGTATAATAAATTGATTTTTGTTAAGCGACGGGATGTTCGGGGCTCGCCCCACTCCTGTCACGGGTCGGCCCGGCATTGCAGTGCCGCCGGGATCGGCCCACAGAAATTAAAGAAACTCTCCTCCATTACTTTATCTACTACACCATATTTATGACCAAGTTGTACAATGACTTCAGTAATATTCAGTGATTGTTAAAAAATGATTCATGCTAAAAAGAATTTCTATTTTTCTCAAACTTTGTTTTTATTAAATTCCATCAATCGCTCTCCTTTGCCCCTACAATTCCCTGTTTCTATTATGCACCG	UUUUAAUCUCGGCCUUUUGGCUAAGAUCAAaGUGuUAGUAUCUGUUCUUUUCAGCUUAAUAUCUGAAA.....GUUUCCUCACUGAGAGACCAG...UAUAAUAAAUUGAUUUUUGUUAAGCGACGGGAUGUUCGGGGCUC........GCCCCA-CUCCUGUCACGGGUCGGCCCGGCAUUGCAGUGCC.....GCCGGGAUCGGCCCACAGAAA	::::::<<<-<<<<____>>>>->>>,,,,.,,,.,,,,,,,,,,,,,<<<<<<________>>>>>>.....,<<<<<<<___>>>>>>>,,,...,,,,,,,,,,,,,,,,,,,,,,,,,<<<<<<<<----<<<<<__~~~~~~~~>>>>>-->>>>>>>>,,<<<<<<-<<<<<<___________~~~~~>>>>>>-->>>>>>:::::::	OW052018.1	5803390-5803983	Arthropoda	Insecta	Lepidoptera	Geometridae
U2	GCA_932526365.1	Lobophora_halterata	4.7e-16	AATAATTATGTAGGCTTTGTCCTGAACGATTGACAAACAACTTAAAGGCCAAATTATAACGTAAAGAATCGAAGCGTGGATGGCGTGCAAGTCTGTCAAGAAGTGTAACTTACATTATATGTCAAACTGATATAAACCTACATCGCGCTGACGAAAACGCACGGCTTACATTGACTCGCCCCAGTTTTCCTTCCTACGGTATCGCTTCTCGGCCTTTTGGCTAAGATCAAAGTGTAGTATCTGTTCTTTTCAGCTTAATATCTGAAAGCAGATATGCACGCCCTGTGTATGTCGTTTCTGTTGCAATTTTTTTTTATTTCGCAACACAAACCATGTGGTGGGTTTCAGCTAGTACATCTTCTAACAATAAGTAATCCTATTTGTATTGTTGAATGGTGTGTCGTTTGTTACAGAGGTGCAGTGCGGCGACCCGCCCCGCATCGCTAACGGGCGCGTTACGCTGGTAACGCCAAACACGACACTGGGCGCGATGATGCAGTACGAATGCGCGCGAGGGTACGTGCTGCACGGACC	AUCGCUUCUCGGCCUUUUGGCUAAGAUCAAaGUG.UAGUAUCUGUUCUUUUCAGCUUAAUAUCUGAAAgcagaUAUGCACGCCCUGUGUAUGUCguuUCUGUUGCAAUUUUUUUUUA------------------------uuu.cgca-----------------------------------------ac.ac--------------AAACCAU	::::::<<<-<<<<____>>>>->>>,,,,.,,,.,,,,,,,,,,,,,<<<<<<________>>>>>>.....,<<<<<<<___>>>>>>>,,,...,,,,,,,,,,,,,,,,,,,,,,,,,<<<<<<<<----<<<<<__~~~~~~~~>>>>>-->>>>>>>>,,<<<<<<-<<<<<<___________~~~~~>>>>>>-->>>>>>:::::::	OW052003.1	11752773-11753306	Arthropoda	Insecta	Lepidoptera	Geometridae
U2	GCA_932526365.1	Lobophora_halterata	1.9e-12	TATCGATAGAACTGATGAAACTCTACAACCAGGTTTATCACCACATTCCCAGAAATTCTTACAAGATTAAGATAAAAGATAAGATTACGAGTAGCATCTCTTTCCCGCTTTGGTAGACAGTGTTCACGAAATGTGTGTGTGCCAAGAAGACCGGTTTTCTTCAACACGAGCCCACGTCGTCCCAATGTGCGTCAGCATACATCGCTTCTCGGCCTTTTGGCTAAGATAAAAGTGTAGTATCTGTTCTTTTCAGCTTAATATATGTAAGTTCCCTCACTGAGGACCAAAAAACTGCATAACCAGTTTCAAAGTTACTGTTTCACCTGGTAATGGAAGTTCCCGCCTCTGAAACTGTTGCCGAGATTCCTCGTGCATTTCGTTCACTGACTAGAGATCGTTGGGATTTTGGGATAGATCTGGATAGACAACGAATCAGGTTCATCTGAAGATTCAGGATTTAATCTTAGAAAAATTGAAAAAGGAGGTTAGCTCGGGCTGTTTTAAAACCTTACAGGCTCTG	AUCGCUUCUCGGCCUUUUGGCUAAGAUAAAaGUG.UAGUAUCUGUUCUUUUCAGCUUAAUAUAUGUAA.....GUUCCCUCACUGAGGACCAAA..aAACUGCAUAAC---------------------------------caguuuca-----------------------------------------aaguu--------------ACUGUUU	::::::<<<-<<<<____>>>>->>>,,,,.,,,.,,,,,,,,,,,,,<<<<<<________>>>>>>.....,<<<<<<<___>>>>>>>,,,...,,,,,,,,,,,,,,,,,,,,,,,,,<<<<<<<<----<<<<<__~~~~~~~~>>>>>-->>>>>>>>,,<<<<<<-<<<<<<___________~~~~~>>>>>>-->>>>>>:::::::	OW052030.1	78397-78916	Arthropoda	Insecta	Lepidoptera	Geometridae
U2	GCA_932526365.1	Lobophora_halterata	1.9e-12	TATCGATAGAACTGATGAAACTCTACAACCAGGTTTATAACCACATTCCCAGAAATTCTTACAAGATTAAGATAAAAGATAAGATTACGAGTAGCATCTCTTTCCCGCTTTGGTAGACAGTGTTCACGAAATGTGTGTGTGCCAAGAAGACCGGTTTTCTTCAACACGAGCCCACGTCGTCCCAATGTGCGTCAGCATACATCGCTTCTCGGCCTTTTGGCTAAGATAAAAGTGTAGTATCTGTTCTTTTCAGCTTAATATATGTAAGTTCCCTCACTGAGGACCAAAAAACTGCATAACCAGTTTCAAAGTTACTGTTTCACCTGGTAATGGAAGTTCCCGCCTCTGAATCTGTTGCCGAGATTCCTCGTGCATTTCGTTCACTGACTAGAGATCGTTGGGATTTTGGGATAGATCTGGATAGACAACGAATCAGGTTCATCTGAAGATTCAGCATTTAATCTTAAAAAAATTGAAAAAGGAGGTTAGCTCGGGCTGTTTTAAAACCTTACAGGCTCTG	AUCGCUUCUCGGCCUUUUGGCUAAGAUAAAaGUG.UAGUAUCUGUUCUUUUCAGCUUAAUAUAUGUAA.....GUUCCCUCACUGAGGACCAAA..aAACUGCAUAAC---------------------------------caguuuca-----------------------------------------aaguu--------------ACUGUUU	::::::<<<-<<<<____>>>>->>>,,,,.,,,.,,,,,,,,,,,,,<<<<<<________>>>>>>.....,<<<<<<<___>>>>>>>,,,...,,,,,,,,,,,,,,,,,,,,,,,,,<<<<<<<<----<<<<<__~~~~~~~~>>>>>-->>>>>>>>,,<<<<<<-<<<<<<___________~~~~~>>>>>>-->>>>>>:::::::	OW052002.1	4437824-4438343	Arthropoda	Insecta	Lepidoptera	Geometridae
U2	GCA_932526365.1	Lobophora_halterata	1.9e-12	TATCGATAGAACTGATGAAACTCTACAACCAGGTTTATCACCACATTCCCAGAAATTCTTACAAGATTAAGATAAAAGATAAGATTACGAGTAGCATCTCTTTCCCGCTTTGGTAGACAGTGTTCACGAAATGTGTGTGTGCCAAGAAGACCGGTTTTCTTCAACACGAGCCCACGTCGTCCCAATGTGCGTCAGCATACATCGCTTCTCGGCCTTTTGGCTAAGATAAAAGTGTAGTATCTGTTCTTTTCAGCTTAATATATGTAAGTTCCCTCACTGAGGACCAAAAAACTGCATAACCAGTTTCAAAGTTACTGTTTCACCTGGTAATGGAAGTTCCCGCCTCTGAATCTGTTGCCGAGATTCCTCGTGCATTTCGTTCACTGACTAGAGATCGTTGGGATTTTGGGATAGATCTGGATAGACAACGAATCAGGTTCATCTGAAGATTCAGGATTTAATCTTAGAAAAATTGAAAAAGGAGGTTAGCTCGGGCTGTTTTAAAACCTTACAGGCTCTG	AUCGCUUCUCGGCCUUUUGGCUAAGAUAAAaGUG.UAGUAUCUGUUCUUUUCAGCUUAAUAUAUGUAA.....GUUCCCUCACUGAGGACCAAA..aAACUGCAUAAC---------------------------------caguuuca-----------------------------------------aaguu--------------ACUGUUU	::::::<<<-<<<<____>>>>->>>,,,,.,,,.,,,,,,,,,,,,,<<<<<<________>>>>>>.....,<<<<<<<___>>>>>>>,,,...,,,,,,,,,,,,,,,,,,,,,,,,,<<<<<<<<----<<<<<__~~~~~~~~>>>>>-->>>>>>>>,,<<<<<<-<<<<<<___________~~~~~>>>>>>-->>>>>>:::::::	OW052008.1	7633288-7633807	Arthropoda	Insecta	Lepidoptera	Geometridae
U2	GCA_932526365.1	Lobophora_halterata	1.9e-12	TATCGATAGAACTGATGAAACTCTACAACCAGGTTTATCACCACATTCCCAGAAATTCTTACAAGATTAAGATAAAAGATAAGATTACGAGTAGCATCTCTTTCCCGCTTTGGTAGACAGTGTTCACGAAATGTGTGTGTGCCAAGAAGACCGGTTTTCTTCAACACGAGCCCACGTCGTCCCAATGTGCGTCAGCATACATCGCTTCTCGGCCTTTTGGCTAAGATAAAAGTGTAGTATCTGTTCTTTTCAGCTTAATATATGTAAGTTCCCTCACTGAGGACCAAAAAACTGCATAACCAGTTTCAAAGTTACTGTTTCACCTGGTAATGGAAGTTCCCGCCTCTGAATCTGTTGCCGAGATTCCTCGTGCATTTCGTTCACTGACTAGAGATCGTTGGGATTTTGGGATAGATCTGGATAGACAACGAATCAGGTTCATCTGAAGATTCAGGATTTAATCTTAGAAAAATTGAAAAAGGAGGTTAGCTCGGGCTGTTTTAAAACCTTACAGGCTCTG	AUCGCUUCUCGGCCUUUUGGCUAAGAUAAAaGUG.UAGUAUCUGUUCUUUUCAGCUUAAUAUAUGUAA.....GUUCCCUCACUGAGGACCAAA..aAACUGCAUAAC---------------------------------caguuuca-----------------------------------------aaguu--------------ACUGUUU	::::::<<<-<<<<____>>>>->>>,,,,.,,,.,,,,,,,,,,,,,<<<<<<________>>>>>>.....,<<<<<<<___>>>>>>>,,,...,,,,,,,,,,,,,,,,,,,,,,,,,<<<<<<<<----<<<<<__~~~~~~~~>>>>>-->>>>>>>>,,<<<<<<-<<<<<<___________~~~~~>>>>>>-->>>>>>:::::::	OW052009.1	355625-356144	Arthropoda	Insecta	Lepidoptera	Geometridae
U2	GCA_932526365.1	Lobophora_halterata	1.9e-12	TATCGATAGAACTGATGAAACTCTACAACCAGGTTTATCACCACATTCCCAGAAATTCTTACAAGATTAAGATAAAAGATAAGATTACGAGTAGCATCTCTTTCCCGCTTTGGTAGACAGTGTTCACGAAATGTGTGTGTGCCAAGAAGACCGGTTTTCTTCAACACGAGCCCACGTCGTCCCAATGTGCGTCAGCATACATCGCTTCTCGGCCTTTTGGCTAAGATAAAGGTGTAGTATCTGTTCTTTTCAGCTTAATATATGTAAGTTCCCTCACTGAGGACCAAAAAACTGCATAACCAGTTTCAAAGTTACTGTTTCACCTGGTAATGGAAGTTCCCGCCTCTGAATCTGTTGCCGAGATTCCTCGTGCATTTCGTTCACTGACTAGAGATCGTTGGGATTTTGGGATAGATCTGGATAGACAACGAATCAGGTTCATCTGAAGATTCAGGATTTAATCTTAGAAAAATTGAAAAAGGAGGTTAGCTCGGGCTGTTTTAAAACCTTACAGGCTCTG	AUCGCUUCUCGGCCUUUUGGCUAAGAUAAAgGUG.UAGUAUCUGUUCUUUUCAGCUUAAUAUAUGUAA.....GUUCCCUCACUGAGGACCAAA..aAACUGCAUAAC---------------------------------caguuuca-----------------------------------------aaguu--------------ACUGUUU	::::::<<<-<<<<____>>>>->>>,,,,.,,,.,,,,,,,,,,,,,<<<<<<________>>>>>>.....,<<<<<<<___>>>>>>>,,,...,,,,,,,,,,,,,,,,,,,,,,,,,<<<<<<<<----<<<<<__~~~~~~~~>>>>>-->>>>>>>>,,<<<<<<-<<<<<<___________~~~~~>>>>>>-->>>>>>:::::::	OW052002.1	6226194-6226713	Arthropoda	Insecta	Lepidoptera	Geometridae
U2	GCA_932526365.1	Lobophora_halterata	1.9e-12	TATCGATAGAACTGATGAAACTCTACAACCAGGTTTATCACCACATTCCCAGAAATTCTTACAAGATTAAGATAAAAGATAAGATTACGAGTAGCATCTCTTTCCCGCTTTGGTAGACAGTGTTCACGAAATGTGTGTGTGCCAAGAAGACCGGTTTTCTTCAACACGAGCCCACGTCGTCCCAATGTGCGTCAGCATACATCGCTTCTCGGCCTTTTGGCTAAGATAAAGGTGTAGTATCTGTTCTTTTCAGCTTAATATATGTAAGTTCCCTCACTGAGGACCAAAAAACTGCATAACCAGTTTCAAAGTTACTGTTTCACCTGGTAATGGAAGTTCCCGCCTCTGAATCTGTTGCCGAGATTCCTCGTGCATTTCGTTCACTGACTAGAGATCGTTGGGATTTTGGGATAGATCTGGATAGACAACGAATCAGGTTCATCTGAAGATTCAGGATTTAATCTTAGAAAAATTGAAAAAGGAGGTTAGCTCGGGCTGTTTTAAAACCTTACAGGCTCTG	AUCGCUUCUCGGCCUUUUGGCUAAGAUAAAgGUG.UAGUAUCUGUUCUUUUCAGCUUAAUAUAUGUAA.....GUUCCCUCACUGAGGACCAAA..aAACUGCAUAAC---------------------------------caguuuca-----------------------------------------aaguu--------------ACUGUUU	::::::<<<-<<<<____>>>>->>>,,,,.,,,.,,,,,,,,,,,,,<<<<<<________>>>>>>.....,<<<<<<<___>>>>>>>,,,...,,,,,,,,,,,,,,,,,,,,,,,,,<<<<<<<<----<<<<<__~~~~~~~~>>>>>-->>>>>>>>,,<<<<<<-<<<<<<___________~~~~~>>>>>>-->>>>>>:::::::	OW052009.1	2281701-2282220	Arthropoda	Insecta	Lepidoptera	Geometridae
U2	GCA_932526365.1	Lobophora_halterata	1.9e-12	TATCGATAGAACTGATGAAACTCTACAACCAGGTTTATCACCACATTCCCAGAAATTCTTACAAGATTAAGATAAAAGATAAGATTACGAGTAGCATCTCTTTCCCGCTTTGGTAGACAGTGTTCACGAAATGTGTGTGTGCCAAGAAGACCGGTTTTCTTCAACACGAGCCCACGTCGTCCCAATGTGCGTCAGCATACATCGCTTCTCGGCCTTTTGGCTAAGATAAAGGTGTAGTATCTGTTCTTTTCAGCTTAATATATGTAAGTTCCCTCACTGAGGACCAAAAAACTGCATAACCAGTTTCAAAGTTACTGTTTCACCTGGTAATGGAAGTTCCCGCCTCTGAATCTGTTGCCGAGATTCCTCGTGCATTTCGTTCACTGACTAGAGATCGTTGGGATTTTGGGATAGATCTGGATAGACAACGAATCAGGTTCATCTGAAGATTCAGGATTTAATCTTAGAAAAATTGAAAAAGGAGGTTAGCTCGGGCTGTTTTAAAACCTTACAGGCTCTG	AUCGCUUCUCGGCCUUUUGGCUAAGAUAAAgGUG.UAGUAUCUGUUCUUUUCAGCUUAAUAUAUGUAA.....GUUCCCUCACUGAGGACCAAA..aAACUGCAUAAC---------------------------------caguuuca-----------------------------------------aaguu--------------ACUGUUU	::::::<<<-<<<<____>>>>->>>,,,,.,,,.,,,,,,,,,,,,,<<<<<<________>>>>>>.....,<<<<<<<___>>>>>>>,,,...,,,,,,,,,,,,,,,,,,,,,,,,,<<<<<<<<----<<<<<__~~~~~~~~>>>>>-->>>>>>>>,,<<<<<<-<<<<<<___________~~~~~>>>>>>-->>>>>>:::::::	OW052031.1	2919484-2920003	Arthropoda	Insecta	Lepidoptera	Geometridae
U2	GCA_932526365.1	Lobophora_halterata	1.9e-12	TATCGATAGAACTGATGAAACTCTACAACCAGGTTTATCACCACATTCCCAGAAATTCTTACAAGATTAAGATAAAAGATAAGATTACGAGTAGCATCTCTTTCCCGCTTTGGTAGACAGTGTTCACGAAATGTGTGTGTGCCAAGAAGACCGGTTTTCTTCAACACGAGCCCACGTCGTCCCAATGTGCGTCAGCATACATCGCTTCTCGGCCTTTTGGCTAAGATAAAGGTGTAGTATCTGTTCTTTTCAGCTTAATATATGTAAGTTCCCTCACTGAGGACCAAAAAACTGCATAACCAGTTTCAAAGTTACTGTTTCACCTGGTAATGGAAGTTCCCGCCTCTGAATCTGTTGCCGAGATTCCTCGTGCATTTCGTTCACTGACTAGAGATCGTTGGGATTTTGGGATAGATCTGGATAGACAACGAATCAGGTTCATCTGAAGATTCAGGATTTAATCTTAGAAAAATTGAAAAAGGAGGTTAGCTCGGGCTGTTTTAAAACCTTACAGGCTCTG	AUCGCUUCUCGGCCUUUUGGCUAAGAUAAAgGUG.UAGUAUCUGUUCUUUUCAGCUUAAUAUAUGUAA.....GUUCCCUCACUGAGGACCAAA..aAACUGCAUAAC---------------------------------caguuuca-----------------------------------------aaguu--------------ACUGUUU	::::::<<<-<<<<____>>>>->>>,,,,.,,,.,,,,,,,,,,,,,<<<<<<________>>>>>>.....,<<<<<<<___>>>>>>>,,,...,,,,,,,,,,,,,,,,,,,,,,,,,<<<<<<<<----<<<<<__~~~~~~~~>>>>>-->>>>>>>>,,<<<<<<-<<<<<<___________~~~~~>>>>>>-->>>>>>:::::::	OW052003.1	3297834-3298353	Arthropoda	Insecta	Lepidoptera	Geometridae
U3	GCA_932526365.1	Lobophora_halterata	0.0024	ATACACATTATAAGGCAAGTATAAGGAGCGGTCTTATCGGATAATCGGCAATTTCTTTCAGTCAATCTAAGATTGATGAATTTAAAGGATCAACTTTCCAGTTCCAGGAGTCCAATTGTGGAAAAGACATCACACATATGAGAGGAACCCCGTTTGGCAAGGCTATTATCCAGATAAATGACTTGGATTTAGTCCAAATAAAGACCTTACTTCATAGGATCATTTCTATAGTCCTACTAAAGCCTTTATCAGTTCAGTATCAGTTTTTCAAACTTTGTTTGGTGACTAGGGCTTAAACTAAAATGTAAGTACTTGAGAGAAATACATTTTTTTTTTTTACATGACTACATCTAATAAATCGATGAACGCCGGCTGCATGCACCAAAACGTTGACGTCATTGTCCGGTAACGCTCATTGTCCCGTTACGCTGATGATATCACGTTAAACTATCGTCCGGAAACCAACTTTACAGACAACCAATTTTTTTTAAATCAGTGGTGAGGTC	AAGACCUUACUUCAUAGGAUCAUUUCUAUAGUCC--UACUAAA..GCCUUUAUCAGUUCAG........................................................................................................................................................UAUC-..AGUUUUUC.AAACUUUGUUu--------------------------------------------------------------------------------------.--.-------------ggugacuagggcuuaaacua-----------.---------.---.------AAAUGU	<<<<<<<<<<<---<<<<<____>>>>>->>>>>>->>>>>,,..,,,,,<<<<<______~~~~~~~~~~~~~~~~~~~~~~~~~~~~~~~~~~~~~~~~~~~~~~~~~~~~~~~~~~~~~~~~~~~~~~~~~~~~~~~~~~~~~~~~~~~~~~~~~~~~~~~~~~~~~~~~~~~~~~~~~~~~~~~~~~~~~~~~~~~~~~~~~~~~~~~~>>>>>..--------.--(((((---.-----------((((((((((((,,<<<-------<<<<--<<<<-<<<<<______>>>>>-->>>>-->>>>--------->>>.<<.<<<<<<<______~~~~~~~~~~~~~~~~~~~~>>>>>>>->>,.))))))))).))).-------)))))	OW052019.1	826389-826894	Arthropoda	Insecta	Lepidoptera	Geometridae
U3	GCA_932526365.1	Lobophora_halterata	0.0079	TCTAAATTATACTGTTAATTTTTCTTGCAAGAACCACCTTTAGTGGCAAAAGCCTCTTCCATGTCTTACCATTTATTTCTCTCTATAGCTACTTTACTCCAGGTAACACCAGCTATTTGGGCAATGTCGTCGCTCCATCTCTTATAAGATCTACCTTGTTATCGTTTTCTGCCTATAGGATACCAATTCGTCACTATTTTAAGGCCTTACTTCATAGGAGCATTTCTATAGTAAAGCTCTTCACAAGACTTTCCCACTATTTGAGCCCTTGGTCTAAGTCAATGTTTGATAATTTGATTTCAGCCAACAGCAGATCTGTCCAAGCCAATATCAATTAAATTCGAGTTGGAACCTGTTGATCTTCTAAAAAGTATGTGTTTGAATTAAATCGTTTATAATTGTGCGAAAAACTAATAAAAGAAGGGTTCTCGGCCCCCCATGCAATAGGCATGGAAAAGGCTCATAGCCGTTTGTCAGGGTGCGTGAGTGG	AAGGCCUUACUUCAUAGGAGCAUUUCUAUAGUAAAGCUCUUCAcaAGACUUUCCCACUAUU........................................................................................................................................................-UGAGccCUUGGUC-uAAGUCA----.--------------------------------------------------------------------------------------.--.-------------au...............guu-----------.---------.---.--------UGAU	<<<<<<<<<<<---<<<<<____>>>>>->>>>>>->>>>>,,..,,,,,<<<<<______~~~~~~~~~~~~~~~~~~~~~~~~~~~~~~~~~~~~~~~~~~~~~~~~~~~~~~~~~~~~~~~~~~~~~~~~~~~~~~~~~~~~~~~~~~~~~~~~~~~~~~~~~~~~~~~~~~~~~~~~~~~~~~~~~~~~~~~~~~~~~~~~~~~~~~~~>>>>>..--------.--(((((---.-----------((((((((((((,,<<<-------<<<<--<<<<-<<<<<______>>>>>-->>>>-->>>>--------->>>.<<.<<<<<<<______~~~~~~~~~~~~~~~~~~~~>>>>>>>->>,.))))))))).))).-------)))))	OW052007.1	10107741-10108230	Arthropoda	Insecta	Lepidoptera	Geometridae
U3	GCA_932526365.1	Lobophora_halterata	9.1e-31	TGGTCACGTGGTAAAATTATGACGCGGACATGAATGTCATGTTGACAGTAGACGTCGGAATGGGCAAATGACGTCATTGAACCTCAATTTAGTTCATCGATTCTTAACTAGGTGTCGTTACTAAAATGTGTTATTTTCTGAATCACGCTGACGAAAACGCGAGGCCAAGATAGACCACCCTACGCAGTTTGTTCAACGGCAAGACCTTACTTCATAGGATCATTTCTATAGTAAGCTCTTCACAAGACTTTCACACTATGTGAGGTCCGATCAAACCACGTTGATGAGACGTGGCGCGGTACCCTGAGCGTGAGAATGGCAGAGGCAGTTTGCCTCTAGCCCTCGATGATCGTTCACTCCCCTTCACGGGGGAGAGTGGGGTACTGTCGCTGTCTGAGTGGTTTTCAAAAAACTTTAAAATATTTATCAATTTGAAATCAATGGATCGAAATGAGTGAGAGAGAATCGAAGCGTCTCACTGATATAACAATAAATAGGTATCATGTTACAAGAGGAACGTCTTAGGATGTAATCAATGTTCCAAAAATCCAAAATGCCCAATTTTGCAGGCAGGTTTTGATTTCCAAACCTTTAAATAGTAA	AAGACCUUACUUCAUAGGAUCAUUUCUAUAGUAAG-CUCUUCAcaAGACUUUCACACUA-U........................................................................................................................................................GUGAG..GUCCGAUC.AAACCACGUU.GAUGAGACGUGGCGCGGUACCCUGAGCGUGAGAAUGGCA-------GAGGCAGUUU-GCCUC-U------AGCCCUCGAUGAUCGU.UCaCUCCCC-UUCAC-....................GGGGGAGA--GuGGGGUACUGuCGC.UGUCUGAGUGGU	<<<<<<<<<<<---<<<<<____>>>>>->>>>>>->>>>>,,..,,,,,<<<<<______~~~~~~~~~~~~~~~~~~~~~~~~~~~~~~~~~~~~~~~~~~~~~~~~~~~~~~~~~~~~~~~~~~~~~~~~~~~~~~~~~~~~~~~~~~~~~~~~~~~~~~~~~~~~~~~~~~~~~~~~~~~~~~~~~~~~~~~~~~~~~~~~~~~~~~~~>>>>>..--------.--(((((---.-----------((((((((((((,,<<<-------<<<<--<<<<-<<<<<______>>>>>-->>>>-->>>>--------->>>.<<.<<<<<<<______~~~~~~~~~~~~~~~~~~~~>>>>>>>->>,.))))))))).))).-------)))))	OW052002.1	4812458-4813059	Arthropoda	Insecta	Lepidoptera	Geometridae
U3	GCA_932526365.1	Lobophora_halterata	9.6e-30	TGCAATGCACGTGGGCACCGTATAACGGACGCGCGCGACGCTATTCATGAGATAAGGTCACATGACGTCATTCGGATAAAGCAGAACTGGTTTACCGTTTCATAACTAGAGGGCGCTACCTAAACGTGCACGTATCGCTGAATCGCGCTGACGAAAACGCATGGACCAGAATGACTTGGCCCAGCCGCGATTTGTTTGGCAAGACCTTACTTCATAGGATCATTTCTATAGTAAGCTCTTCACAAGACTTTCACACTATGTGAGGTCCGATCAAACCACGATGAGGAGACGTGGCGCGATACCCTGAGCGTGAGAATGGCGGAGTCAGTAAGATTCCAGCCCTCGATGATCGTTCACTCCCCTTCACGGGGGAGAGTGGGGTATTGTCGCTGTCTGAGTGGTTTATTATAAACACCCTATAAATAAAAACAATAAACATTCTTCCAATAATCGTCCCTTTCAGCATCTGGCTGCATGTATTGTTAGGTTAGGTACAAACAAAAATATTATAAAGAATTGGATTGGATAGGAAGGGCACTTTTTATAGTGGTAGTATCAGATCAGATTGTTTACTTTGGCTTAAATCGATTATTTGTATTTTA	AAGACCUUACUUCAUAGGAUCAUUUCUAUAGUAAG-CUCUUCAcaAGACUUUCACACUA-U........................................................................................................................................................GUGAG..GUCCGAUC.AAACCACGAU.GAGGAGACGUGGCGCGAUACCCUGAGCGUGAGAAUGGCG-------GAGUCAGUA-AGAUUC-C------AGCCCUCGAUGAUCGU.UCaCUCCCC-UUCAC-....................GGGGGAGA--GuGGGGUAUUGuCGC.UGUCUGAGUGGU	<<<<<<<<<<<---<<<<<____>>>>>->>>>>>->>>>>,,..,,,,,<<<<<______~~~~~~~~~~~~~~~~~~~~~~~~~~~~~~~~~~~~~~~~~~~~~~~~~~~~~~~~~~~~~~~~~~~~~~~~~~~~~~~~~~~~~~~~~~~~~~~~~~~~~~~~~~~~~~~~~~~~~~~~~~~~~~~~~~~~~~~~~~~~~~~~~~~~~~~~>>>>>..--------.--(((((---.-----------((((((((((((,,<<<-------<<<<--<<<<-<<<<<______>>>>>-->>>>-->>>>--------->>>.<<.<<<<<<<______~~~~~~~~~~~~~~~~~~~~>>>>>>>->>,.))))))))).))).-------)))))	OW052019.1	5797672-5798273	Arthropoda	Insecta	Lepidoptera	Geometridae
U3	GCA_932526365.1	Lobophora_halterata	3.8e-29	ACAACCTTGCTTCTAAAACTCGATCGAGGTCACACGCGAAGTGACGTCAATTAATGATGCGTATGAGCACATGGCATCTGTCAAGATACACTTACTTAATTCGCTACTAGATGTCGCTAGTACGAGTGTACATTTCTTGTATCGCGCTGACGAAAACTCACAAAACAGATTGACGCGATTCCAATGAAATTCGAATTGTCAAGACCTTACTTCATAGGATCATTTCTATAGTAAGCTCTTCACAAGACTTTCACACTATGTGAGGTCCGATCAAACCACGATGAGGAGACGTGGCGCGGTGCCCTGAGCGTGAGAATGGCGGAATCAGCTTGATTTCAGCCCTCGATGATCGTTCAATCCCCTTCACGGGGGAGAGTGGGGTACTGTCGCTGTCTGAGTGGTTATATTACCCCCATTAAAATCAAATTAATAGTAGATTATGCACTTATAAGGGGATAAAGCAGTGTCTTATGTCGCAGGTGGCATATTGAACCCTGAGCTAACGCAGGAGTCCTGAGTGACGCGAGGGGTTCAAGCTGCCCAAGACGAAGACAGGCTTTATCCCAGAGGAGCATACTCTACTTTTCACACCTTCTGCGAGG	AAGACCUUACUUCAUAGGAUCAUUUCUAUAGUAAG-CUCUUCAcaAGACUUUCACACUA-U........................................................................................................................................................GUGAG..GUCCGAUC.AAACCACGAU.GAGGAGACGUGGCGCGGUGCCCUGAGCGUGAGAAUGGCGG-------AAUCAGCUU-GAUU-------UCAGCCCUCGAUGAUCGU.UC.AAUCCCCUUCACG....................GGGGA---GAGuGGGGUACUGuCGC.UGUCUGAGUGGU	<<<<<<<<<<<---<<<<<____>>>>>->>>>>>->>>>>,,..,,,,,<<<<<______~~~~~~~~~~~~~~~~~~~~~~~~~~~~~~~~~~~~~~~~~~~~~~~~~~~~~~~~~~~~~~~~~~~~~~~~~~~~~~~~~~~~~~~~~~~~~~~~~~~~~~~~~~~~~~~~~~~~~~~~~~~~~~~~~~~~~~~~~~~~~~~~~~~~~~~~>>>>>..--------.--(((((---.-----------((((((((((((,,<<<-------<<<<--<<<<-<<<<<______>>>>>-->>>>-->>>>--------->>>.<<.<<<<<<<______~~~~~~~~~~~~~~~~~~~~>>>>>>>->>,.))))))))).))).-------)))))	OW052009.1	1550002-1550603	Arthropoda	Insecta	Lepidoptera	Geometridae
U3	GCA_932526365.1	Lobophora_halterata	8.6e-29	CATTATTTACCCTGACGACAGCTGAATAATAACACAACACGTGTGACGTTTTTTATGGGACAAGTGTGTGTGATGTCTCGCTTCTACAAACGTCGTCGTGATCATAAACTAGATGGCGCTAGTAAAATCTCACAAAAGCTAGCTCGCGCTAACGAAAACATTCGGATGTGCATAAAGTCCCTTAGATCACCGAAAACAGCAAGACCATACTTCATAGGATCATTTCTATAGTAAGCTCTTCACAAGACTTTCACACTATGTGAGGTCCGATCAAACCACGTTGACGAGACGTGGCGCGACACCCTGAGCGTGAGATTAGCGGGATCAGTTAGATTCCAGCTATCGATGATCGTTCACTTCCCTTCACGGGGGAGCGTGGGGTGTTGTCGCTGTCTGAGTGGTTCCATTTAAAATCATTATTAATAGCAGCGACAAGCCGAGAAATGCAAAGTCTGAATTTTATTATATCATAATCTGACTGTGAATATTGGATTATTTAGACACTATAATTTCAAATTAAGAATTGTTTTGTATTGTATGTCATTTTGTAAAACTTGTAAAACTATAAATACTAACTATATTTCTGAAATTTAGGTAAGTAC	AAGACCAUACUUCAUAGGAUCAUUUCUAUAGUAAG-CUCUUCAcaAGACUUUCACACUA-U........................................................................................................................................................GUGAG..GUCCGAUC.AAACCACGUU.GACGAGACGUGGCGCGACACCCUGAGCGUGAGAUUAGCG-------GGAUCAGUU-AGAUUC-C------AGCUAUCGAUGAUCGUu-CaCUUCCC-UUCAC-....................GGGGGAGCG--uGGGGUGUUGuCGC.UGUCUGAGUGGU	<<<<<<<<<<<---<<<<<____>>>>>->>>>>>->>>>>,,..,,,,,<<<<<______~~~~~~~~~~~~~~~~~~~~~~~~~~~~~~~~~~~~~~~~~~~~~~~~~~~~~~~~~~~~~~~~~~~~~~~~~~~~~~~~~~~~~~~~~~~~~~~~~~~~~~~~~~~~~~~~~~~~~~~~~~~~~~~~~~~~~~~~~~~~~~~~~~~~~~~~>>>>>..--------.--(((((---.-----------((((((((((((,,<<<-------<<<<--<<<<-<<<<<______>>>>>-->>>>-->>>>--------->>>.<<.<<<<<<<______~~~~~~~~~~~~~~~~~~~~>>>>>>>->>,.))))))))).))).-------)))))	OW052016.1	6535393-6535994	Arthropoda	Insecta	Lepidoptera	Geometridae
U3	GCA_932526365.1	Lobophora_halterata	5.8e-06	CCATGCGAAGATAGATATAAGCTCGTTATGGTGTTTTGGACTTTAGTTTTTTGCGGTCTTTGTACGCAAAAAAATATAAAATAGCTCTTACCTCAAGTACAATGACTGGTGTGTAAACTAATAATAAAACCAGCCAAGTTCGAGTCGGACTCGTGCACAGAGGGTTTACTGCTTTGGATAATATGGTGCTTCTTAAGTTTAAAACCTTACTTCATAGGGTTATTTTTAAAGTAAGCTCTTCACACGGCTTTCACACTATCTCACATAGTGTGAAAGTCCGATCAAACGGTGTAGTCACTGTTCGTTAGAAACAACGAATTTGATCGCGTTTCGTACGTTCTTCAAAACAGTAAAAATATACCTTCCCAGTTGGTAGCGATTCGTGGTCTTTTGAAGTACATAACGTCTACCGCGATGAGGAGACGTGGGTACCCTGAGTGTGCGAATGGTAGAGTCAGTCTGATTTCAGTCCATGATGATCGTTCACTCCCCTTTACGGGGGAGAGTGGGGTAAGTTCAGTGTCTGAGTTTTCTGCGTGGGAATGGCAAAACAACGAGAAGGATTCCTCAACAACCCAAAGTTCGAAAAAGCCTGAGAAGAATCCAGGAAACCTTTGTCAATTTACAAAATTGTATTGAGAAGGACTCTGGACTCGGTAATACGGTTTAAAGTCTTTTTATAACTGAAACAGGAAACAGTGACTGTGTACCACAACTTTGTCTGTATGT	AAAACCUUACUUCAUAGGGUUAUUUUUAAAGUAAG-CUCUUCAca---C------------ggcuuucacacuaucucacauagugugaaaguccgaucaaacgguguagucacuguucguuagaaacaacgaauuugaucgcguuucguacguucuucaaaacaguaaaaauauaccuucccaguugguagcgauucguggucuuuugaagu-----.aCAUAACGU.CUACCGCGAU.GAGGAGACGUG----GGUACCCUGAGUGUGCGAAUGGUAGA-----GUCAG-----UCUGAU-U----UCAGUCCAUGAUGAUCGU.UC.ACUCCCCUUUAC-....................GGGGGAGA--GuGGGGUAAGU.UCAgUGUCUGAGU---	<<<<<<<<<<<---<<<<<____>>>>>->>>>>>->>>>>,,..,,,,,<<<<<______~~~~~~~~~~~~~~~~~~~~~~~~~~~~~~~~~~~~~~~~~~~~~~~~~~~~~~~~~~~~~~~~~~~~~~~~~~~~~~~~~~~~~~~~~~~~~~~~~~~~~~~~~~~~~~~~~~~~~~~~~~~~~~~~~~~~~~~~~~~~~~~~~~~~~~~~>>>>>..--------.--(((((---.-----------((((((((((((,,<<<-------<<<<--<<<<-<<<<<______>>>>>-->>>>-->>>>--------->>>.<<.<<<<<<<______~~~~~~~~~~~~~~~~~~~~>>>>>>>->>,.))))))))).))).-------)))))	OW052004.1	9865066-9865794	Arthropoda	Insecta	Lepidoptera	Geometridae
U4	GCA_932526365.1	Lobophora_halterata	6.4e-23	ATAATGATGAAAATAAATAATATGTTTTGATGTACTAATTTATGCAGTCTAAAAACCTGCAACCATTAATTGACCCTTCTCTAACGGAACCCTTAAATGTTTTGCTATTCCTAAACTAGATGTCGCTACTTGCAAGTTAACACGCGATTTCGTTGCGTTGCGTCCAAACTGTAGGATCGGATCGAAGTTCATAACTCAATAACTTTGCGCAGAGGCAATATCGTAACCAATGAGGTCAATCCGAGGTGCGATTATTGCTAGTTGAAAACTTTACCAATACCCCGCCAAGTGGACGTGAAATACCGTCCGCTACGGCAATTTTTGTACAGCCGTTAAGGCTTATTGATTTAAACTGAATATTGAAAAATATAAATACTATAACATGCATTGTGTATCTCAGGCATTAGTCTTTAAACTTTGGGATAGTGAGAGAATAAATAAATCAGGTTTCACTCATGTATCGCGTATCAAATGCAGGTGTAGGCGACAATGAACCTTTAACAATTTAATCACTACGCTTCTCAAACTAGATTAAAAAC	AACUUUGCGCAGAGGCAAUAUCGUAACCAAUGAGGUCAA-UCCGAGGUGCGAUUAUUGCUAGUUGAAAACUUUACCAAUACCCCGCCAAGUGGACGUgaAAUACCGUCCGCUACGGCAAUUUUUGUACAGCCGUUA-AGGC	:::::::::::::::::::<<<<<-<<<-----<<<____>>>-->>>>>>>>,,,,,,,,,,,,,,,,,,,,,,,,,,,,,,,<<<<<<<<<<<<<..____>>>>>>>>>>->>>,,,,,,,,,,,,<<<<____>>>>	OW052015.1	6693178-6693716	Arthropoda	Insecta	Lepidoptera	Geometridae
U4	GCA_932526365.1	Lobophora_halterata	9e-23	TTTATGGACATTGTCTGAAATAAATTATTTGATTTGATTTGATTTGATTACAAGTATGGAATTACTGTGAAAATATTTGTAAAAAAATTGGCACAACAGTTAACTTTTCATAAAGTAGATGGCGCCACTCGCAAAGTTAGAACGCGCTATCGTTGTATTTTCGACAAATCAAGACTACTTTGACGATTGTTAATATAACCAACTTTGCGCAGAGGCAATATCGTAACCAATGAGGTTAATCCGAGGTGCGATTATTGCTAGTTGAAAACTTTACCAATACCCCGCCATGTGGACGTGAAATACCGTCCGCTACGGCAATTTTTGTACGGCCGTTAAGGCCTAAAAAAATCTATAAATGAAGAAATAATCAAGAGAACGAGCGTTTTAGTAGTGCTGTGCAGCACATTCGTATCGCTGTCATTGGTTCCGTTATCGGATTTAAAATGGACAAGAGGGTACAAAAGTGATCACATTCGAAGATGTTAGTTCGATTGATTGACTTAATTTTGGTGGGGTCCGCTATTTTGTGTCAAAATTGA	AACUUUGCGCAGAGGCAAUAUCGUAACCAAUGAGGUUAA-UCCGAGGUGCGAUUAUUGCUAGUUGAAAACUUUACCAAUACCCCGCCAUGUGGACGUgaAAUACCGUCCGCUACGGCAAUUUUUGUACGGCCGUUA-AGGC	:::::::::::::::::::<<<<<-<<<-----<<<____>>>-->>>>>>>>,,,,,,,,,,,,,,,,,,,,,,,,,,,,,,,<<<<<<<<<<<<<..____>>>>>>>>>>->>>,,,,,,,,,,,,<<<<____>>>>	OW052021.1	2280330-2280868	Arthropoda	Insecta	Lepidoptera	Geometridae
U4	GCA_932526365.1	Lobophora_halterata	9e-23	TAAATCGAAAATTTGTCGCAATTTCACCCTATTTCTCGGTTAGCACATTGTTGTTGCCGGGTGACGATGATTCATGCCAGTATATGACGCATGCTAAGTTTAAATGAGTTGAAACTAGATGGCGCCACAAGCAAAGTTAGCGCGCGCTATTGTTGCGTTTCTGAGAATGAGAGGGATGGTTTAGTATTTTCTTAATAATTAACTTTGCGCAGAGGCAATATCGTAACCAATGAGGTTAATCCGAGGTGCGATTATTGCTAGTTGAAAACTTTACCAATACCCCGCCATGTGGACGTGAAATACCGTCCGCTACGGCAATTTTTGTACGGCCGTTAAGGCCTAATTATACCCTAATACTTTGAATTTGAAGGTATGGTACTTGATAGCAGTAATATATAATGTAGTTTGAATATTTCAATTTAAGATTATACTTACCCTTAAGCTGCGCATCAGAAAAAAAATAAGGGTGCGTATTAATTCCACTCATAAAAAAACCCTAAATATCTGAACCAAAAAATTTTTTTTTTTTTTTTATGCTT	AACUUUGCGCAGAGGCAAUAUCGUAACCAAUGAGGUUAA-UCCGAGGUGCGAUUAUUGCUAGUUGAAAACUUUACCAAUACCCCGCCAUGUGGACGUgaAAUACCGUCCGCUACGGCAAUUUUUGUACGGCCGUUA-AGGC	:::::::::::::::::::<<<<<-<<<-----<<<____>>>-->>>>>>>>,,,,,,,,,,,,,,,,,,,,,,,,,,,,,,,<<<<<<<<<<<<<..____>>>>>>>>>>->>>,,,,,,,,,,,,<<<<____>>>>	OW052021.1	2961575-2962113	Arthropoda	Insecta	Lepidoptera	Geometridae
U4	GCA_932526365.1	Lobophora_halterata	1.4e-22	ATACCCTTTACAAATAAAATCAAGGGGACGAGATGAATACTAATGACCACTGACACTGACCAGCATTACACCCCTTTTATGGTGTGTAGGGTAAAAAAGTTCGTAAAATTATTACTAGATGTCGCTACCGGAAAAGTTAGCACACGCTATCATTGTGTTTCTTGAAACAGAAGGCATCATTCATTGAGGCCTATTCCGTTAACTTTGCGCAGAGGCAATATCGTAACCAATGAGGTTAATCCGAGGTGCGATTATTGCTAGTTGAAAACTTTACCAATACCCCGCCATGTGGACGTGAAATACCGTCCGCTACGGCAATTTTTGTACGGCCGTCAAGGCCTAATAATTACCAGAGGTATACATATTGATAGTAGGTAATGTTATTAGCAGGTAAATTATGCAAGTCCTAAGTAAAATCTGGGCATCACTTGCGTTCGCCGTTTTTCAAGCTATTATTTAAGACTACAATCCCAGTAAAATACCAAATAAACTTTTTAGTTCTCAAAACATCCGTTTTCAGAACTACGGCCGTCAGTAAC	AACUUUGCGCAGAGGCAAUAUCGUAACCAAUGAGGUUAA-UCCGAGGUGCGAUUAUUGCUAGUUGAAAACUUUACCAAUACCCCGCCAUGUGGACGUgaAAUACCGUCCGCUACGGCAAUUUUUGUACGGCCGUCA-AGGC	:::::::::::::::::::<<<<<-<<<-----<<<____>>>-->>>>>>>>,,,,,,,,,,,,,,,,,,,,,,,,,,,,,,,<<<<<<<<<<<<<..____>>>>>>>>>>->>>,,,,,,,,,,,,<<<<____>>>>	OW052010.1	2116987-2117525	Arthropoda	Insecta	Lepidoptera	Geometridae
U4	GCA_932526365.1	Lobophora_halterata	1.4e-22	ATGCCGAAGCTACCGAACCAATCGAGAGAGAATCTGGATAGGTTACTTACTTTTTATTGTGATAGCACGCGGGCCAATCCGCAGGCGATTGCAAAGATAGTTGAGCAAACACAAAACTAGATGTCGCCACAGAAGAGTTAGCACGCGCTATCGTTGCGTTTTAGAAAATCAACCGTTTGACACGGAGTGCAATTTTAGTTAACTTTGCGCAGAGGCAATATCGTAACCAATGAGGTTAATCCGAGGTGCGATTATTGCTAGTTGAAAACTTTACCAATACCCCGCCATGTGGACGTGAAATACCGTCCGCTACGGCAATTTTTGTACGGCCGTCAAGGCTTAATAAGTATACCCCATGATTCCTTGTTAAAGTTAAGTTGTACGAGTTGAAGTATTTTGTATTTGCGGCGCTGCAAATTGACTCATTATGTCATAATTTCATCAGATTATTTTTGTTATTAAACATTTCAAAAATCGTTAAGAAATATTTTGTTGATAAAACCACTCCTTGTACCTAGATCTAACACGGAGCTGTCTAC	AACUUUGCGCAGAGGCAAUAUCGUAACCAAUGAGGUUAA-UCCGAGGUGCGAUUAUUGCUAGUUGAAAACUUUACCAAUACCCCGCCAUGUGGACGUgaAAUACCGUCCGCUACGGCAAUUUUUGUACGGCCGUCA-AGGC	:::::::::::::::::::<<<<<-<<<-----<<<____>>>-->>>>>>>>,,,,,,,,,,,,,,,,,,,,,,,,,,,,,,,<<<<<<<<<<<<<..____>>>>>>>>>>->>>,,,,,,,,,,,,<<<<____>>>>	OW052021.1	3533359-3533897	Arthropoda	Insecta	Lepidoptera	Geometridae
U5	GCA_932526365.1	Lobophora_halterata	7.8e-15	AGGTTATCTCATGTTACGAACCTATGACGAAACTGGGTCGGGTAATAATAGCGGTGACGTTACTTTCCGCCCATTTTAGGGGCAGCTCCATAGTGCAGCTATACGAAACTAGATGTCGCTAGAAGAGTGAACCAAATTCTACATCGCGATGATGAAAACGCATGGCAAATGAAGGGGAGCCTCTGGATGGCTCGTTATCGATACTCTGGTTTCCCTTCAACACGTACAAATCTTTCGCCTTTTACTAAAGATTTCCGTGGAGGGGAACACTCAAATGAGTCTAATAACAGTTTTTGATGACTCTGCTTCAGCAGAGCTTATAAATGACATTTCTATTCTGATCATAGCATAATGTGCAGACTAGTTTCGTGCAGCACTGTTTTGGTCATGGGTGTGTGTGTGTGATCTCTAACCGTCAGGAGACTACCATGCCTAGCTCGCTTCATCACTAGTTTACCAATAAAAATAAAAATAAAACTATTATCCGTTCGCGGAGACGAGCTTATATAGCACTCTCT	AUACUCUGGUUUCCCUUCAACACGUACAAAUCUUUCGCCUUUUACUAAAGAUUUCCGUGGAGGGGAACACUCAAauGAGUCUAAUAACAGUUUUUGAU.GACUCUGCUUC..AGCAGAGCU	::<<<<--<<<<<<<<<<<--------<<<<<<<<___________>>>>>>>>--->>>>>>>>>>>------..>>>>-----------------<.-<<<<<<____..__>>>>>>>	OW052007.1	10579883-10580400	Arthropoda	Insecta	Lepidoptera	Geometridae
U5	GCA_932526365.1	Lobophora_halterata	1.3e-14	TGTTTTTGTCACGGGAGTGATATGGGGCTACGCAAAGAGCATTGCTATCCACAATAGGTAGTTACAAGAGATCAGAATATTGGTATTGTCTATTGTATAAGTTCAAAACTAGGTGGCGCCACCTCATTCGAGCAAATTCTACATTGCGCTGACGAAAACGCACGCGCGTAAACGACCTCTGCCGCTGCACACATTATTCGTTACTCTGGTTTCCCTTCAACACGCACAAATCTTTCGCCTTTTACTAAAGATTTCCGTGGAGGGGAACACTCAAATGAGTCTAATACTTGTTTTTGAATGGCTCTACTTCGGTAGAGCTTATAAATTCCCATATTAAATCTCATTTTATGAACGATGTGTCCTAAGACCATGCCAATAGAATATAACCATACTCATCTTGTCGCATGGTCTATTTAGTTTGTCCATCATTCTGGTACACTGTTCTATCTCCTGTTTCTCTGTTCATGAACAATACAGTTTAAGATAAATAATGATTTTCTTCGTTTTTTAGGGATGCCGT	UUACUCUGGUUUCCCUUCAACACGCACAAAUCUUUCGCCUUUUACUAAAGAUUUCCGUGGAGGGGAACACUCAAauGAGUCUAAUACUUGUUUUUGAA.UGGCUCUACUUcgGUAGAGCUU	::<<<<--<<<<<<<<<<<--------<<<<<<<<___________>>>>>>>>--->>>>>>>>>>>------..>>>>-----------------<.-<<<<<<____..__>>>>>>>	OW052018.1	7103761-7104280	Arthropoda	Insecta	Lepidoptera	Geometridae
U5	GCA_932526365.1	Lobophora_halterata	1.7e-14	CCTGTCTCACTTGTGTTAGCCAGTGGCTGGCTCTAACTACGAGTAGCTCTATCAAAACTATTCTGAAATTTCTCGGAGTTACGATATCGTTAGCTTCTTCATTTTGACGCTAGATGGCGCGACTATACAGTGATATATCGTGCATCGCGCTGACGAAAATTCACAGAGATAGTTGATGTGATGCAGTGTAACTAAATTAGTTACTCTGGTTTCCCTTCAACACGTACAAATCTTTCGCCTTTTACTAAAGATTTCCGTGGAGGGGAACACTCAAATGAGTCTAAAAACTGTTTTTGAAATACCACATTTTGGTGTGGTAAATTTACTCCCTATGTTCTTAGTCTGCCTATACTAGGCATGGAAACGAATTTATACCTACTCTTATTTCATTGTCTCATAGGGATATGATTTCATTTTGTAACAGTGAAATCACCGGTGATTTTTCATCAGTGGCCTAGTGTGATAATTGTCACATTTTGTTAAAATAATTTACGAATTGTGAATGGTGACAAGTATCATG	UUACUCUGGUUUCCCUUCAACACGUACAAAUCUUUCGCCUUUUACUAAAGAUUUCCGUGGAGGGGAACACUCAAauGAGUCUAAAAACUGUUUUUGAA.AUACCACAUUUugGUGUGGUAA	::<<<<--<<<<<<<<<<<--------<<<<<<<<___________>>>>>>>>--->>>>>>>>>>>------..>>>>-----------------<.-<<<<<<____..__>>>>>>>	OW052025.1	1708265-1708784	Arthropoda	Insecta	Lepidoptera	Geometridae
U5	GCA_932526365.1	Lobophora_halterata	1.7e-14	GGATACAAATCAAACAATTGATAAAACGTCTAGTAAGTATCTTATTATGTACTCATAATAATAATAAAGGTAAAAGTTAGTCTGTGAGTTGATAGTTTCTCTCTGTTCACTAGATGGCGCGACTATACGGTGACATATCGTGCATCGCGCTGACGTAAATTAACAGAGATAGTTGACCTGATTCAGTGTATATATCTACGTTACTCTGGTTTCCCTTCAACACGTACAAATCTTTCGCCTTTTACTAAAGATTTCCGTGGAGGGGAACACTCAAATGAGTCTAAAAATTGTTTTTGAAATACCACATTTCGGTGTGGTTATTAAATCCCTATCTTCCCATAATATTACATATTCGACAGTACCTATCTATATTAGTGTAGAAATTAGGCATGGAAAGTATACAGAGTAATATGCTGTAAAACTGATCACACAGTTCTTCGGTTTTGGCTTCACATCAAAGGTATATAGCCAGTGTCAAGTAATTGGAGAGATTATTTTGTCTCATAAGTCAGAGTCGTT	UUACUCUGGUUUCCCUUCAACACGUACAAAUCUUUCGCCUUUUACUAAAGAUUUCCGUGGAGGGGAACACUCAAauGAGUCUAAAAAUUGUUUUUGAAaUACCACAUUUC..GGUGUGGUU	::<<<<--<<<<<<<<<<<--------<<<<<<<<___________>>>>>>>>--->>>>>>>>>>>------..>>>>-----------------<.-<<<<<<____..__>>>>>>>	OW052025.1	1750544-1751062	Arthropoda	Insecta	Lepidoptera	Geometridae
U5	GCA_932526365.1	Lobophora_halterata	3.4e-14	GCGCGAGGCAGTAGTGTGCTGCCAGCACGATCGAGCCGCGAGGCAGTATTGTGCTGCCAGCACGATCGAGGCGGAAGCGAGCGTGCGAGGGAAGAATAGTGTGCTGGGCTCGTCAAAACAAAAAGAGCTGGTGCCTCACTTGCTGGCAAAGAGTCACCACAATTGTGGTAGCAACTGTGCGAGCTACCCAACACTATTAGGCACTCTGGTTTCCCTTCAACACGTACAAATCTTTCGCCTTTTACTAAAGATTTCCGTGGAGGGGAACACTCAAATGAGTCTAATGACTGTTTTTGAATGCTCAGTTTCGACTGAGTTTATCAAACCCATAGATGCATAACGGTGTTCCTATAGAACACCAAGATGGACAGTATCAAACCAAAATTGATGCGGTATATGTACCGAAAAATTTCAGAAACCCTGTCAATAAAAATGAAATATCCCTATTTTCCAATAATGATTGTTACTTTTTACGATGTAATTTTACTGACGAAAGAAAAAGCCTAGTAGATTTAACA	GCACUCUGGUUUCCCUUCAACACGUACAAAUCUUUCGCCUUUUACUAAAGAUUUCCGUGGAGGGGAACACUCAAauGAGUCUAAUGACUGUUUUUGAA.UGCUCAGUUUC..GACUGAGUU	::<<<<--<<<<<<<<<<<--------<<<<<<<<___________>>>>>>>>--->>>>>>>>>>>------..>>>>-----------------<.-<<<<<<____..__>>>>>>>	OW052023.1	3866829-3867346	Arthropoda	Insecta	Lepidoptera	Geometridae
U5	GCA_932526365.1	Lobophora_halterata	8.2e-14	GTATGAATCATGTGGGTTTTAATGATTTGTCCAATAGAAATAATAATAAGGGAAAGAGTAAATAAAAAGAGGTGGGAGAAAAAAAATACAAAGCTTGCAAGTTTACAACTAGATGGCGCTGCGAAATTTAACCGAGTTCTGCATCGCGCTGATGAAAACGCTCGCTGTCGTATGGCTTCGGCTGGTCTACTCATAGATCGTCACTCTGGTTTCCCTTCAACACGTACAAATCTTTCGCCTTTTACTAAAGATTTCCGTGGAGGGGAACACTCAAATGAGTCTAACAGAAGTTTTTGAATGCCCTTGCTTCGGTGGGGGTATAAATGAAAATAATTAAGTAAAAATTATTGCTTATGAAAGCTTAGAAAGAAAAAACTTGATGACGTTGATTTTCTTAAAATGCTTTCCACCATTAGTTTACCATTTAAAATTAATTCCAAGAATTTGGTCCAAATAAGCGACAAACGCAATGATAGAGCAATATTAAAGGTGTTTTTTTTTTCTATATCAACTTATAAG	UCACUCUGGUUUCCCUUCAACACGUACAAAUCUUUCGCCUUUUACUAAAGAUUUCCGUGGAGGGGAACACUCAAauGAGUCUAACAGAAGUUUUUGAA.UGCCCUUGCUU.cGGUGGGGGU	::<<<<--<<<<<<<<<<<--------<<<<<<<<___________>>>>>>>>--->>>>>>>>>>>------..>>>>-----------------<.-<<<<<<____..__>>>>>>>	OW052024.1	2059865-2060383	Arthropoda	Insecta	Lepidoptera	Geometridae
U5	GCA_932526365.1	Lobophora_halterata	9.3e-14	TCAATATAAAAAAACCATGCACGCTCAAGTAACTAAAGGTATTTTCTTCATGTATTTACTTCGCACAAAATATTAAATTTCTTTGCTGTCTTAACTTCACAAGTCTACTGCTAGATGTCGCTTATAGTATCGTACCAATGCTACATCGCGCTGACGAAAACGCGCGGCGTTTGAGGTCGTCCCTTTGCAAACACCATTCGTTACTCTGGTTTCCCTTCAACACGTACAAATCTTTCGCCTTTTACTAAAGATTTCCGTGGAGGGGAACACTCAAATGAGTCTAATGACTGTTTTTGAATACTTAGCTTCGGCTGAGTAAAAAATTACCACTAACTTCCCGTAAGTTTTCATGTCGCATGCGTTGTGAAAACCATATCTATATTACTTAGGTATCTATCTCATTATTAGTAATTTCTTTAGGTTCTCTCTTTATGAACGTAGTGTTCATACGTCCACTAATTTAGTTTTTTGTAGGCTGTCTGTCTGTCAGTCAGTTGAAACTAAACCTTATCCCCGCA	UUACUCUGGUUUCCCUUCAACACGUACAAAUCUUUCGCCUUUUACUAAAGAUUUCCGUGGAGGGGAACACUCAAauGAGUCUAAUGACUGUUUUUGAA.UACUUAGCUUC..GGCUGAGUA	::<<<<--<<<<<<<<<<<--------<<<<<<<<___________>>>>>>>>--->>>>>>>>>>>------..>>>>-----------------<.-<<<<<<____..__>>>>>>>	OW052001.1	1577685-1578202	Arthropoda	Insecta	Lepidoptera	Geometridae
U5	GCA_932526365.1	Lobophora_halterata	1.6e-13	AATAGGATGCAGATGTAGATGTCGGAAACCCTTTATTTTTAGTTGCTAGTTAGTCAATTTCAAAGTCTCTACATCCTTGTTTTACCTGTCTATACCAAAAAAAAAACTAGATGGCGCCACCTTGATTGATGAGAAATTCTATATCGCGCTGACGAAATCTCACGCGCGTAGACCACGTCTGACGCTGCTCACATTATTAAGTACTCAGGTTTCCCTTCAACACGTACAAATCTTTCGCCTTTTACTAAAGATTTCCGTGGAGGGGAACACTCAAATGAGTCTAATACTTGTTTTTGAATAGCTCCACTTCGGTAGAGCTCATAAATTCCCATTGTACAACCCCTTTTATGAATATGTACGATGTGTGCCTAAACTAACGAACGTGACGTTATCGTACCATGCCTACAACAGTCGCTGGTTGCAGTAAGATAAAATTACACAAGCATTTTCTTTATTCACACATTAAAAAGTTAAGTCATAAGAAACTGCATATTATAAAGGCACATTTAACCCGTAACAA	GUACUCAGGUUUCCCUUCAACACGUACAAAUCUUUCGCCUUUUACUAAAGAUUUCCGUGGAGGGGAACACUCAAauGAGUCUAAUACUUGUUUUUGAA.UAGCUCCACUUcgGUAGAGCUC	::<<<<--<<<<<<<<<<<--------<<<<<<<<___________>>>>>>>>--->>>>>>>>>>>------..>>>>-----------------<.-<<<<<<____..__>>>>>>>	OW052026.1	3463542-3464061	Arthropoda	Insecta	Lepidoptera	Geometridae
U5	GCA_932526365.1	Lobophora_halterata	8.8e-13	GTTAGAACAATCGACATTTTGTCGCACCTGATACCCGACAATTAGGAGGGCTTGCGAAATTCACATTTAAGGATTAGCCTTAATATAATATTAGTGTGACTCTCTCTACTAGATGTCGCTAGTAGTATCGCTACAAAGCTACATCGCGCTGACGATAACGCGCGTGGTTCGAACAGGTCCTTGAGTAAACATTACAATTGTCACTCTGGTTTCCCTTCAACACGTAAAAATCTTTCGCCTTTTACTAAAGATTTCCGTGGAGAGGAACACTCAAATGAGTCTAACTCATGTTTTTGAATGCTCTGCTTGACAGAGTTTATAAATAATCAAGGTTTTAATAAAAAACAGACTAAGATCTGTCAGTGCGCTTCTCCACTCGCATGATTTTAACATCAAATGCCTCTTTTTAGCCACGATGCAGTGGCATTTACAAAAAATAGTCTAAATGATAAGGCAGCTGGCTCGTATACTTGACAGATCATGAAGGTTTCTCTAGGAATAGCAAACATACATAAAT	UCACUCUGGUUUCCCUUCAACACGUAAAAAUCUUUCGCCUUUUACUAAAGAUUUCCGUGGAGAGGAACACUCAAauGAGUCUAACUCAUGUUUUUGAA.UGCUCUGCUU-..GACAGAGUU	::<<<<--<<<<<<<<<<<--------<<<<<<<<___________>>>>>>>>--->>>>>>>>>>>------..>>>>-----------------<.-<<<<<<____..__>>>>>>>	OW052020.1	9379910-9380426	Arthropoda	Insecta	Lepidoptera	Geometridae
U6	GCA_932526365.1	Lobophora_halterata	6.2e-26	CAGCTGTAGTTATCTTTTTGAAGCAAAACACTCTATTTTACTGATAATTTGTTATTAAATAATAGTATTTGTTCATTAAAAAAAACATATCAATACCAATTTAGTCCAAGATTTCAAGTTACATTATGTAAAAACCTAGATCGCGCAGGTAAAGTTATTACAAAATTTTGCACCTATACAAGTTTTGTTCAAATACTGTTGTACTTGCTTCGGCAGTACATATACTAAAATTGGAACGATACAGAGAAGATTAGCATGGCCCCTGCGCAAGGATGACACGCAAAATCGTGAAGCGTTCCACATTTTTTGAAGATTTTCGTTGTTCAAAATCTTTATATCTTGATTTTATACCCACGAGTATTATTTTTGTAAGCGCATAAAGATAACAGTTGGCTTTCAACAATATTATTTAAGTATCTAGGTATTAACAGTATTAATGATATTTCAGAGTTTTCAGAGAGTTTTCGTCGAAGTCAGTGTTTTTAGTTCTGGTGTCGATGTTTTCAA	GUACUUgcUUCG....gCAGUACAUAUACUAAAAUUGGAACGAUACAGAGAAGAUUAGCAUGGCCCCUGCGCAAGGAUGACACGCAAAAUCGUGAAGCGUUCCACAUUUUU	<<<<<_..____....._>>>>>::::::::::::::::::::::::::::::::::::::::::::::::::::::::::::::::::::::::::::::::::::::::	OW052011.1	10531958-10532464	Arthropoda	Insecta	Lepidoptera	Geometridae
U6	GCA_932526365.1	Lobophora_halterata	6.2e-26	ATTTGCGTTTATTTCTTGAAATTATCATTTATGTAATCTAAAAACTAATTATTCAATTATATAAATAGTTAATTTGCAACTTATATAAATATAATGAATACAGAATGTCACAAAACGTTACTATTGTGAAAAGTTCTAGATCACGCAAGTGAAATTTTTCTACGCTGTAGAGTGCAATAAACTAAATTCAAAGTATAAGTGTACTTGCTTCGGCAGTACATATACTAAAATTGGAACGATACAGAGAAGATTAGCATGGCCCCTGCGCAAGGATGACACGCAAAATCGTGAAGCGTTCCACATTTTTTGGACTTTTTCAGATCCACAACACAACATTTTATCTGTACCAATTAAAATATTATAAGTACCTTTGACATTTTGTTAAGCGTGTTCTGCTGGATTCCGACATCTCGACATTGGATCCTCGTTAATGTGCTTACTGTGTTCCGTTTTAAAGGTCATTGTAGTAAAATAACTGGGCTTCGATTTCTCAACTGACTCAATACA	GUACUUgcUUCG....gCAGUACAUAUACUAAAAUUGGAACGAUACAGAGAAGAUUAGCAUGGCCCCUGCGCAAGGAUGACACGCAAAAUCGUGAAGCGUUCCACAUUUUU	<<<<<_..____....._>>>>>::::::::::::::::::::::::::::::::::::::::::::::::::::::::::::::::::::::::::::::::::::::::	OW052029.1	3428085-3428591	Arthropoda	Insecta	Lepidoptera	Geometridae
U6	GCA_932526365.1	Lobophora_halterata	6.2e-26	ATTTGGTTTTTCTCTATAACACTTATATATTTTTATAATAAAATTACTATTATATAACAAAGCAAAAAGATTTAATACGTAATTTTAAATATTTTAGAAGATTTTTTATAATCACTGTGATTGTAGTCGAAAGTTCTAGATCGCGCAAGTGAGTTTTTTCTGCGCTGTGCAGGACAAACAATTAAATTCTTCTTACAAATGTACTTGCTTCGGCAGTACATATACTAAAATTGGAACGATACAGAGAAGATTAGCATGGCCCCTGCGCAAGGATGACACGCAAAATCGTGAAGCGTTCCACATTTTTTGGACTTTCATACTGTCAAGTCCACACATTTATTACTTTTTCATGTATCTTCTATGAATTTATTATAGGTACTTAATTTGTATTGGACGCCTTACATAATATTATTTATTCTTTGGCCTTACGTAGTATTTTTAATTACTGACTTATTTGTCTCATACATATTTTAGGTAGTAGGTATGAATTTTGGTAAAGTGGTAGGG	GUACUUgcUUCG....gCAGUACAUAUACUAAAAUUGGAACGAUACAGAGAAGAUUAGCAUGGCCCCUGCGCAAGGAUGACACGCAAAAUCGUGAAGCGUUCCACAUUUUU	<<<<<_..____....._>>>>>::::::::::::::::::::::::::::::::::::::::::::::::::::::::::::::::::::::::::::::::::::::::	OW052029.1	3464448-3464954	Arthropoda	Insecta	Lepidoptera	Geometridae
U6	GCA_932526365.1	Lobophora_halterata	6.2e-26	GCATCAAATTTTATAGAATTCTTCAATAATTTATTTTTTAAAAAATTTTAATACATTAACATGAATAAACACATGATATCAAAAGCTTAGTATGATCTAAAAACCAAGAATTGACAAAATTATGGCCTTAAGTTCTACATCGCGCAAGCAGTATTATTTGGTTTGTGTTGCATGTATACTGCTAAAAATCCCTATCAAATGTACTTGCTTCGGCAGTACATATACTAAAATTGGAACGATACAGAGAAGATTAGCATGGCCCCTGCGCAAGGATGACACGCAAAATCGTGAAGCGTTCCACATTTTTTGGAATTTTGAGATTCTGGTATTAAATACTATTATAATGTTCCTTTATAATGCTGTATTCACCCTTTTTTATCCCTAAAACCAAAGCATGCTTTTATTTAGACTATGCAAAAATTCTTAAATCAAAAAGCATATTATATTTTGCTGTTTAATTCAGTAATTCAGTCATTTATTGCGAAATAAATAGGTACACTTACGCCT	GUACUUgcUUCG....gCAGUACAUAUACUAAAAUUGGAACGAUACAGAGAAGAUUAGCAUGGCCCCUGCGCAAGGAUGACACGCAAAAUCGUGAAGCGUUCCACAUUUUU	<<<<<_..____....._>>>>>::::::::::::::::::::::::::::::::::::::::::::::::::::::::::::::::::::::::::::::::::::::::	OW052005.1	5464269-5464775	Arthropoda	Insecta	Lepidoptera	Geometridae
U6	GCA_932526365.1	Lobophora_halterata	7.8e-14	CGAATCGAAATCGCGCAGCTTGACGCATTTGTTTCCCAGCACTAAATTGCTCTTGTGATGTCATAGTCGGTACGAAAAAGTTGACACGCTTGGTTTCCATACAGTTTGAGGCGGTTGCTGGGTCTACCTAGATTTTATGTCTGTGCTCGTTCTGTTACCTACTTACATAGTAAAATTGGAACGATACCACCGAATAAAGAGATACTACTAGAGTCGAGTAACTAGACGATACAGAGAAGATTAGCATGCCCCTGCGCAAGGATGACACGCAAAATCGTGAAGCGTTTCATTTTTTAAGAAGAAACGTTTGAACCGACCGACATAATAATTTGTTAATAGATAAATGTTCCATAAAAAGGAAAATAAACAAAAACAAATGCAACATTGCTAATAGCGCTTGTTCAATAGGAGACATTTGAGATATACCTGTTTGGTAAAAGAAAGGGGTAGGTAGATACTAACTTATGGCATAGATAAGAGAAGTAAACCGTAAAAT	GAUAC-..UACU.....AGAGUCGAGUAAC----U--AGACGAUACAGAGAAGAUUAGCAU-GCCCCUGCGCAAGGAUGACACGCAAAAUCGUGAAGCGUUUCAUUUUUUA	<<<<<_..____....._>>>>>::::::::::::::::::::::::::::::::::::::::::::::::::::::::::::::::::::::::::::::::::::::::	OW052002.1	3701561-3702056	Arthropoda	Insecta	Lepidoptera	Geometridae
U6	GCA_932526365.1	Lobophora_halterata	3.9e-12	AGAACTTACCTATGAAAAATATTTACCTTTGATTATGTTAGCTTTAGTTTATATTTTAGTTAATCTACTGCTTACCTATATATCTCTATTATGTATTTCTTGTAATATCTTTTTTGTGTCAAAATAAAATTTAATATTATTATTATTATATGTTTTATGGTAGGCATGTATAATTTGAATATATATGTATATATATTCAAACTTGCTTCGGCAGTACATATGTATACTAAAATTGGAACGATACAGAGAAGATAAGCATGTACGCAAGGATGATACGCAAATCGTGAAGCGCTCTACATTTTATTTTGTTTTAACGAAGATGTTTGTTCTTTGTTTTGAATAAAAAAAAAATATATAGTAAATTATTTTCGTAAGATAATTTTTGATTACAAACATTTCTTTAACTTTCCTTGAAAATTTATTTAAAATAACTATGGGTCGTTCTTAACAGCAACAAATCAGTTGTTCTCAAAAAAAAATCTCATACAGCTGCAATTTTTTTT	ACUUGC..UUCGgcaguACAUAUGUAUACUAAAAUUGGAACGAUACAGAGAAGAUAAGCAUG-----UACGCAAGGAUGAUACGCAA-AUCGUGAAGCGCUCUACAUUUUA	<<<<<_..____....._>>>>>::::::::::::::::::::::::::::::::::::::::::::::::::::::::::::::::::::::::::::::::::::::::	OW052010.1	4120353-4120855	Arthropoda	Insecta	Lepidoptera	Geometridae
U6	GCA_932526365.1	Lobophora_halterata	1.2e-07	TATGAAGACACGTCTATTTTGGTAGCTGCGGCAAAATCGACTGACCACTTCTCCGCACAAACAGCAACGCTGCGTCGTGACGCTGTGTTCGTGCCGCTTATCGCAGTGCAACGTTATAATCAAGAGACCAAATATTCATAATCTCCCACCCTCTGAATATAGGCCCCGCGATATTAAATAAACAAAAATAAATAATTTTTGTACTTGCTTCGGCAGTACATATACTAAAATTGGAACGATACAGAGAAGATTAGCAAATAATTTTTGTTTTTGGAAATAATCTAAGTCCTCCGAGATGTATAAAAAGAGAGGAGAGAGGCCTTTGCCCGAGCAGTGGGACAATCATGGCTGATAAAAAAAATAATCATAAATATTCAGGCTTGGACCTGACTGACTGACAGACAACGCGCAAGCCAAACTACTACAATAAATCACTCGTGGTCCAGTGGGTGGCTC	GUACUUgcUUCG....gCAGUACAUAUACUAAAAUUGGAACGAUACAGAGAAGAUUAGCA---------------------------------------------------	<<<<<_..____....._>>>>>::::::::::::::::::::::::::::::::::::::::::::::::::::::::::::::::::::::::::::::::::::::::	OW052024.1	5303402-5303857	Arthropoda	Insecta	Lepidoptera	Geometridae
U6atac	GCA_932526365.1	Lobophora_halterata	0.0038	GCAATACCCGGTGGCGTAAGTCAATTTCTATTAGAATCGGGAATCAATGTGCGTGCAGAACTTTGTGGTAACGTTGCGTTTTGAAGCACGACAGGTGATCCAAATGACCTTTCTCCGCTTATTCCCTTTCTGTTGAATATTCTCACAGCGAATTCCTCAGTCATTGTCTAACCTTTTTGGTATAAAATATAGGATGAGATAAAAGGACAGTAAAGTGTTTTTGCTTTATCATACACACTATGGTTAAGAAGCAAAGCAAAGCAAGTTTTCGCTTACTAACCAATATTTTTTTTAAAAATGATTGCCACGCTTATTTTACTAGCAGTGGTGAATTGAAATCGATGTTGGTATCACTGTTTAAATAATCTTGTTTTTGGTAATTGAGGTGGCTAATTACGTGATTTGCTACCAGTTTAAATAGCAAAACGTTGTTACATTAAACTAACATTTGCCGAGCTCGTTATTTGTTTGCTACCACGCCCAAAGCGGCT	#NAME?	::::::::::::::::::::::::::::::::::::::::::::::::::::<<<<____>>>>-----.----------<<<<.-.------<<<<<<_______~~~~~~>>>>>>---.>>>>::::::::::	OW052009.1	6504999-6505489	Arthropoda	Insecta	Lepidoptera	Geometridae
U6atac	GCA_932526365.1	Lobophora_halterata	8.7e-16	TATTGATTTTCTCGAGATTTTTAACAAGAAAAATCAAAGAACACATCAATTATTACGTCTATGTATTATTGTGTTCGTTCTTGAGAATAATAAACTGCTTTAGTTGTTATAAAGTATTGTTATAAGGAAAATTTCTAGATCGCGCATTAGAAGTTTTTTAGCTTGGTTGGACTATATGAAAACTTAGTAAAATCTCTGCTGTGTCTATTGAAAGGAGAGACGGTTAGCACTCCCCTTGACAAGGATGGAACACATAATGGTTAAGGGCACTCTTTCTTAACCAACATTTTTTGGTTAATCTACTATCCTTGAACCCCAACTTGCCCCACACAGCGCTGTCCATTAAACATACTTTTTATAATACTTCATACATGCATACAACTTAGTGCAGTTTAAATATCTTGTAAGTTTTCTTTTTTTTATCGACTGTAAAATATACAGTACTTTTATTTATCGCCATGTAGGGTACATACACAAGTAGTGGGTTTCTTA	GUGUCUAUUGAAAGGAGAGACGGUUAGCACUCCCCUUGACAAGGAUGGAA-------------------.-CACAUA-AUGGUUaA.GGGCAC-------------ucuuuc--------UuAACCAACAUUUUUU	::::::::::::::::::::::::::::::::::::::::::::::::::::<<<<____>>>>-----.----------<<<<.-.------<<<<<<_______~~~~~~>>>>>>---.>>>>::::::::::	OW052001.1	1012106-1012597	Arthropoda	Insecta	Lepidoptera	Geometridae
U6atac	GCA_932526365.1	Lobophora_halterata	9.9e-16	TATTTTTTATTTCCCTATGTATGATAGCCCTGGATAAATAAAAGTTGTCAGCTACATTTGATTATGTTCCTCTTCAGATAAGACTCATAAAAAAATCTATAGGAGTAATTTATAATTAGAATATTGAGAAAGATCTAGATCGCGCTATCGAAGTTTTTTCGTTTGTTTGGTATATGGACTGAATTCAATGACTAACAGACGTGTCTATTGAAAGGAGAGACGGTTAGCACTCCCCTTGACAAGGATGGAACACATAATGGTTATGGGCACTCTACATAACCAACATTTTTTTAAATCTTAGTATAAAAGATGTTAGAAGGCTGTGATAAATTTCCAAAAAAAAATTATATAAAACATATCTAAGCTATAGAGATTTTATGTACCTACTTAAAAACTTCCGGTTTTACCTTTGAGTTCCAATTTTCAAAATTCCTTGGAGCGCTCTATACATCTCGAATGCAAGAACAAGCCATCCAAGTTTTAAGTCACTAC	GUGUCUAUUGAAAGGAGAGACGGUUAGCACUCCCCUUGACAAGGAUGGAAC------------------.----ACAUAAUGGU.-.------UAUGGGCAC--UC......UACAUA---.ACCAACAUUUUUUU	::::::::::::::::::::::::::::::::::::::::::::::::::::<<<<____>>>>-----.----------<<<<.-.------<<<<<<_______~~~~~~>>>>>>---.>>>>::::::::::	OW052021.1	5646499-5646990	Arthropoda	Insecta	Lepidoptera	Geometridae
7SK	GCA_018248995.1	Lobotractus_cyda	0.00016	TAGCTAAAAGCATGTTCTACCATATATGTAAAAATAAATAAAATCGACCAATATTTTTTTTTATTCTTCATCCAAAAAATGTCAAAGCCTGAAACGCGGTATCAACATTTTTTCCTCGCTCGGTATATATACCCGGCGGCGAGCACATCTGTTGGAAGTGTATTCTTTAGTGTGATGCCACTACTGTACACAGATCGCTAGCTCTAGTTAGAAGGTCTACAGCACGTGACGTCACGCGCTCGTTGTCAGGCTACGCTTCTTGTAACGTGCGCTGCGGACGCTCGCCCGCGCGGCTGCGACGGACCGGCGGCGCACTTTCCTTGGGCGGCCTCTCCCAAACCTTACGCGGTTTTAGTTAACTCGTTAGCTTAGCTCCGGTTAAATCTTGAGCACTTCCATCATATGGCGGCGAGAGTAACACTCGAATGCCAGATTTTTGCACTCTTATCGGTAAATTAAAATGGTTCTAGTGTCCTTTGTTTATTTA	GGAAGUGUAUucuuuAGUGUGAUGCCaCUACUGUACACAGAUCGCUAGC------UCU--A----GUUAGAAGGUCU--ACAGC----ACGUGACGUCACGCGCUCGUUG-------------UCAGGCUACGCUUC-----------------------UUGUAACGUGCGCUGC-GGACGC----UCGCC----------CGCGCGGCUGCGACG-----------------------------------------------------------------GACCGGCGGCG---------------------CACUUUCCUUGGGCGGCCUCUCCCAAACCUUaCGCGGUUUUagUUAACUCGUUAGCUUAGCUCCGGUU-------AAAUCUUG---------AGCACUUCCAUCA-UAUGGC--------ggcgagaguaacacucga-----AUGCC-AGAUUUUUG	<<<<<<<<--.....---<<<<<---.---<<<-<<<--<<<<<<<<--<<<<________>>>>-->>>>->>>>>>>->>>------------>>>>>-----------------------------------------------------------------------------------------------------------------------------------------------------------------------------------------------------------------------------------------------------.---------..-------------------------------------------------->>>>>>>>--------<<<<<<<<___~~~~~~~~~~~~~~~~~~>>>>>-->>>::::::::::	DWJT01010662.1	1-639	Arthropoda	Insecta	Lepidoptera	Hesperiidae
U1	GCA_018248995.1	Lobotractus_cyda	2.4e-36	GTAAAATGTTATGTCGTCATTTGTTCGCGACTTGCAAATATTAATGAAAAGTTTGGAACGAGTACAATGAAATTTCTCTGCATGGTAATCCTGGCTTAAGACGCGAGATGGCGTTGCTACATTATCCCTTCATTTGCTGAATCACGCTGTTGAGACTTTTTAGAGGTACCGTAAGTAGTCCGGGCGCGGCGGGGCAAGGCATACTTACCTGGCGTAGGGGACACCGTGATCAACAAGGCGGTTCCCCCGGGGCGAGGCCGGCCATTGCACCGCGGTCGGCTGACCCCTGCGATTACTCCTAATGCGGGTAACTCGGACGCGTTATTTTTGATAGTGGGGACTGCGTTCGCGCCGTCCCCTTCATAAAACTTATATCATAAATAGGTCTTACTGTTCCTAGTCCAACAATTATTTATTTTCACGACATAACTAACTATCTTTTACTTTCCATGTAAAAGACGCCGGACCCAAAATCCTTCACTTCCCGCGTATATAGAAGTGTATACTATAGAGAGGTCAAATCATTTCCCCACGTTAAAGCTGAAATTTCCAAAAATCCTT	AUACUUACCUGGCGUAGGGGACACCGUGAUCAACAAGGCGGUUCCCCCGGGGCGAGGCCGG-CCAUUGCACCGCGG--UCGGCUGACCCCUGCGAUUACUCCUAAuGCGGGUA-ACUCGGACGCGUUAUUUUUGAUAG-UGGGG-ACUGCGUUCGCGCCGUCCCCUU	:::::::::::((((<<<<<<-<<<<<__________>>>>>>>>>>><<<<-<-<<<-<<<<<__________>>->>>->>>-->>>>>,<<<<<<-<<____.__>>->>->->>>,))))---------------<<<<<-<-<<<<____>>>>->>>>>>:	DWJT01000413.1	357-917	Arthropoda	Insecta	Lepidoptera	Hesperiidae
U1	GCA_018248995.1	Lobotractus_cyda	2.4e-35	GTTTGTAGCCACTATAAGTACCCGGGACGTCGGGTGGGAAAGCATACTTACCTGGAGCAGGAGACACCGTGATCACGAAGGCGGTTCCCCCAGGGCGAGGCCTTCCCATTGCACTCCGGTTGGGTTGACCCCTGCGATTATCCCTAATGCGGATAACTCGGACGCGTAATTTTTGGTAGTGGGGACTGCGTACGCGCCGTCCCCTCCCACATTTTACCGGAGAAGGGCCCTGATGCGGCGCGAAGGGTATGAACCCCTCCCGGAGGAGATCGTACGCTGGAGGAAGGAAGG	AUACUUACCUGGAGCAGGAGACACCGUGAUCACGAAGGCGGUUCCCCCAGGGCGAGGCCUUCCCAUUGCACUCCGG-UUGGGUUGACCCCUGCGAUUAUCCCUAAuGCGGAUA-ACUCGGACGCGUAAUUUUUGGUAG-UGGGG-ACUGCGUACGCGCCGUCCCCUC	:::::::::::((((<<<<<<-<<<<<__________>>>>>>>>>>><<<<-<-<<<-<<<<<__________>>->>>->>>-->>>>>,<<<<<<-<<____.__>>->>->->>>,))))---------------<<<<<-<-<<<<____>>>>->>>>>>:	DWJT01101460.1	1-406	Arthropoda	Insecta	Lepidoptera	Hesperiidae
U1	GCA_018248995.1	Lobotractus_cyda	2.6e-10	TTTGGCGGTGTAGGTATATCGGAGACTAACTTCCTAGGAAAGACGCCTTTGTCTATCTTCAGGATTTAATTTCTTGGTCGTCTTTTGCGACTTACCTACTTTCTAAACTGATAGATGGCAGTACAAAATTCGCCTCTGAATCACGCTGTTGAGATCTCTTCCTGGCTCCTATAAATACCCCGCGTCGCGGTTGGGAATTCATACTTACCTGGCGTAGGGGATACCGTGATCACGAAGGCGGTTCCTCCAGGGCGAGGCCTAGC	AUACUUACCUGGCGUAGGGGAUACCGUGAUCACGAAGGCGGUUCCUCCAGGGCGAGGCCUAGC------------------------------------------.-------------------------------------------------------------	:::::::::::((((<<<<<<-<<<<<__________>>>>>>>>>>><<<<-<-<<<-<<<<<__________>>->>>->>>-->>>>>,<<<<<<-<<____.__>>->>->->>>,))))---------------<<<<<-<-<<<<____>>>>->>>>>>:	DWJT01084823.1	43-505	Arthropoda	Insecta	Lepidoptera	Hesperiidae
U2	GCA_018248995.1	Lobotractus_cyda	0.0042	CAACGTCTGTCTGGTCAGCAAGTTATTTAATAAAAGTGTAATATTATTTAAAATATTATAATATAAAAAAAAAAAACATAAAACTTTATCACCCCACTGTTTAGTGGAGGGTGGCTTCGCTTCTCAGCCTTTTGGCTAGGATCAAAGTGTTAGCAAAAGCAACGCATCTGTTATTTTGGAATCGGAATTTTTTGTTTTTTTTTCATTTTTTGCATATTTTAAGATTTTCAGTG	UUCGCUUCUCAGCCUUUUGGCUAGGAUCAAaGUGU--------------------------uagcaaaagcaacg-----------------caucuguuauuuuggaa-----------------UCGGAAUUUUUUGU-----------------------uuuuuu-----------------------------------------uuc--------------AUUUUUU	::::::<<<-<<<<____>>>>->>>,,,,.,,,,,,,,,,,,,,,,<<<<<<________~~~~~~~~~~~~~~>>>>>>,<<<<<<<___~~~~~~~~~~~~~~~~~>>>>>>>,,,,,,,,,,,,,,,,,,,,,,,,,,,,<<<<<<<<----<<<<<__~~~~~~>>>>>-->>>>>>>>,,<<<<<<-<<<<<<___________~~~>>>>>>-->>>>>>:::::::	DWJT01217531.1	1-411	Arthropoda	Insecta	Lepidoptera	Hesperiidae
U2	GCA_018248995.1	Lobotractus_cyda	7.6e-36	GTCGTACTATAACCGTTGTCGCCAACTAGCGGCACAATATATAACTACAGATTAGTGTGCGTCCCGCTAGATAGCGGTTTTAGTGAGATTTTTTAGCTTCACACTAGATGTCGCTATGAAATTGTACCTCGCATTTCTGAATCACGCTGTTGAGATCCTATGAAGGTTTGCGTAAATAGAGTGAGAACTTAATTTGCGGCATCGCTTCTCGGCCTTTTGGCTAAGATCAAAGTGTAGTATCTGTTCTTTTCAGCTTAATATCTGAAAGTTCCCGCACGTCGGGACCAGTATATTAAACTGATTTTTGTGACCTGATGGGATGTTCGGGGCTCGCTCCACTCCCATCGCGGGTCGGCCCGGCATTGCAGTGCCGCCGGGATCGGCCCACATAAATAACCTTAAAACGCTTCTATAAGCTAGTAACGGATTAATTGTCGCTTTAGCTAAATGCCTTGTTGTAGAAGAA	AUCGCUUCUCGGCCUUUUGGCUAAGAUCAAaGUGUAGUAUCUGUUCUUUUCAGCUUAAUAU..............CUGAAAGUUCCCGCACG.................UCGGGACCAGUAUAUUAAACUGAUUUUUGUGACCUGAUGGGAUGUUCGGGGCUC......GCUCCA-CUCCCAUCGCGGGUCGGCCCGGCAUUGCAGUGCC...GCCGGGAUCGGCCCACAUAAA	::::::<<<-<<<<____>>>>->>>,,,,.,,,,,,,,,,,,,,,,<<<<<<________~~~~~~~~~~~~~~>>>>>>,<<<<<<<___~~~~~~~~~~~~~~~~~>>>>>>>,,,,,,,,,,,,,,,,,,,,,,,,,,,,<<<<<<<<----<<<<<__~~~~~~>>>>>-->>>>>>>>,,<<<<<<-<<<<<<___________~~~>>>>>>-->>>>>>:::::::	DWJT01004957.1	106-698	Arthropoda	Insecta	Lepidoptera	Hesperiidae
U2	GCA_018248995.1	Lobotractus_cyda	6.2e-21	CGCGTCGCCAGTGCCATCTAGTTGAATCTTAGTAAATTTTTTTGTGTTCAGTTAGTACATGCGCCTCAGTATAGATGTCACTGCTAAAAGGAAGTCTGAATCACGGTGTTAAGATTGTCCGGTAGTTTAATAAAGTCGCCAAAAATTTAATTTTCGACATCGCTTCTCGGCCTTTTGGCTAAGATCAAAGTGTAGTATCTGTTCTTTTCAGCTTAATATCTGAAAGTTCTCGCACGTCGAGACCAGTATATTAAACTGATTTTTG	AUCGCUUCUCGGCCUUUUGGCUAAGAUCAAaGUGUAGUAUCUGUUCUUUUCAGCUUAAUAU..............CUGAAAGUUCUCGCACG.................UCGAGACCAGUAUAUUAAACUGAUUUUUG-------------------------......-----------------------------------------...---------------------	::::::<<<-<<<<____>>>>->>>,,,,.,,,,,,,,,,,,,,,,<<<<<<________~~~~~~~~~~~~~~>>>>>>,<<<<<<<___~~~~~~~~~~~~~~~~~>>>>>>>,,,,,,,,,,,,,,,,,,,,,,,,,,,,<<<<<<<<----<<<<<__~~~~~~>>>>>-->>>>>>>>,,<<<<<<-<<<<<<___________~~~>>>>>>-->>>>>>:::::::	DWJT01140881.1	1-465	Arthropoda	Insecta	Lepidoptera	Hesperiidae
U3	GCA_018248995.1	Lobotractus_cyda	0.00013	GGAAGGCTTAGAGCACACTCCACCAGGCTGCTCCAATGCGGATCGGTAGAGTATATCTATAATAAGATCTTACTTCATAGGATCATTTCTATATTAAGCTCTTCACAAGACTATCTCAGAAGTATTCCGTAGGAAACCTTCATATTCCTGGTCACGGAATGAAAGGCTCGAATGATTCTCTTTAATTAAACGTCAAAAACATTTGACTGAGATCGCTTCAAACGCAATCAAGTCGAGTATAAATAAGACCCTTCGTTAATTATTCTGAAGTAATACTGACAAAGGCTGAAGTTCGGACAATCTCCTCGACGGAATGGGTAGAAATAAATTAAATCAATGTATACTAACTTTT	AAGAUCUUACUUCAUAGGAUCAUUUCUAUAUUAAG-CUCUUCA..CAAGACUAUCUCAGAA............................-GUAUUCCGUAGGAAACC---------------------------------------------------------------------------------------------------------..-uucau...........auuccu-----------------------.---------GGU	<<<<<<<<<<<---<<<<<____>>>>>->>>>>>->>>>>,,..,,,,,<<<<<______~~~~~~~~~~~~~~~~~~~~~~~~~~~~>>>>>----------(((((--------------((((((((((((,,<<<-------<<<<--<<<<-<<<<<______>>>>>-->>>>-->>>>--------->>><<<<<<<<<_____.._~~~~~~~~~~~~~~~~~~~~~~>>>>>>>->>,)))))))))))).-------)))))	DWJT01047802.1	1-489	Arthropoda	Insecta	Lepidoptera	Hesperiidae
U3	GCA_018248995.1	Lobotractus_cyda	0.0031	GATTGGTGGAGATCCCCCCTTACTTACTTTAGACCTTACTACATAGGATCATTTCTAAAGTAAGCTCTTCACGAGACTATCACACCATCCCATTACACCAATGACAATCCCTCTCCACCCTGAGATAGTTGCGGAGTCATTTTAACCTAACTTTATAAAACCTTAATTTGTGTTTTTGTTTATTTACTTACTTATAAACCAATACAATATCGGTATATTGTCGCGGTTGCCCACGGCTTTATACGTTTCACATACTAAAAACAAACACCCTTTGAACCCTCGGACTGGTCCAATGTGAAATGTTTTACTTTGCAAAGAATAACTCATCTTTATAT	UAGACCUUACUACAUAGGAUCAUUUCUAAAGUAAG-CUCUUCAcg--AGA-----------cuaucacaccaucccauuacaccaauga------------CAAUCC---------------------------------------------------------------------------------------------------------..-cucuccacccugagauaguugc-----------------------.---------GGA	<<<<<<<<<<<---<<<<<____>>>>>->>>>>>->>>>>,,..,,,,,<<<<<______~~~~~~~~~~~~~~~~~~~~~~~~~~~~>>>>>----------(((((--------------((((((((((((,,<<<-------<<<<--<<<<-<<<<<______>>>>>-->>>>-->>>>--------->>><<<<<<<<<_____.._~~~~~~~~~~~~~~~~~~~~~~>>>>>>>->>,)))))))))))).-------)))))	DWJT01059176.1	1-506	Arthropoda	Insecta	Lepidoptera	Hesperiidae
U3	GCA_018248995.1	Lobotractus_cyda	1.1e-17	TTATTACCTTATTATAGCTAACTATTAATCAAGTACAATTAATTATATTTTAAAATTCAGGTGACGTTGCGCACACGCATCACGTTCATGTTTACAATACAACTACTAGATGTCGCTGTGCTAACCTTGGCGATTTCCTGAATCACGCTGTTGAGATCTTTTACCGAGGAATGACCTCCCATGAATCGGCGAGTTGCGGCAAGACCTTACTTCATAGGATCATTTCTATAGTAAGCTCTTCACGAGACTATCACACCATGTGAGATGTCGCCAGCCGCGATGAGGAGACGTGGCGCGGCGCCCTGAGCGTGAGGCGGGCGGTGGTGGTCACCACCAGCCCTCGATGATCGTTCGCTCTAGAGGTGTGCGATCATGAATGATTTTCATAATCGAGATATGTAGTATTTACTAATACTGATGATCGATTATGGATTAGTAACTAATGCTATTTCATAATCGAATGACGTTAGTAACTAATTTGTATTACTAATCTGACGACCAAAACAGGTAGTGCACGCGAATTCTCATTACTAATCTAACGACCAAAAAAAAAAAAAAGGAAGACAACACCA	AAGACCUUACUUCAUAGGAUCAUUUCUAUAGUAAG-CUCUUCAcgAGACUAUCACACC-AU............................GUGAG-AUGUCGCCAGCCGCGAUGAGGAGACGUGGCGCGGCGCCCUGAGCGUGAGGCGGGC--------GGUGGUGGUCACCACC--------AGCCCUCGAUGAUCGU---------UCGCUcuA......................----------GAGG----UGUGCgAUCAUGAAUGAU	<<<<<<<<<<<---<<<<<____>>>>>->>>>>>->>>>>,,..,,,,,<<<<<______~~~~~~~~~~~~~~~~~~~~~~~~~~~~>>>>>----------(((((--------------((((((((((((,,<<<-------<<<<--<<<<-<<<<<______>>>>>-->>>>-->>>>--------->>><<<<<<<<<_____.._~~~~~~~~~~~~~~~~~~~~~~>>>>>>>->>,)))))))))))).-------)))))	DWJT01001301.1	213-793	Arthropoda	Insecta	Lepidoptera	Hesperiidae
U4	GCA_018248995.1	Lobotractus_cyda	0.00067	CATGCAGCACGGTACGAATTCTCGTGATCCAAGGACATTATGTGTGCGTATCTAAAGCAGCGTACGTGTTCCAAGCGAGCCGGCCAAGAACTATGCACCGCTGAAAGTACTCTTGAGCAAGATCGTTCGCTAATTGAATTTTTTTCAACGTACACGTAACGCACTGTTTGCGGACGTTACATAATTTTTGATACACAATTCTTAATTTTCCGCAGTCATTACATATACACTAAAATCATATTAATATAACATCGTAATATATGAATCTGTTTATGTAAGAAGCACTTCGCCACCCTATAACAGAGTCATATATTACGATGTTATATTAATATGATT	UUCCAAGCGAGCCGGCCAAGAACUAUGCAccgCUGAAAGUACUCUUGAGCAAGAUCGUUCGCUAAUUGAA--UUUUUUUCAACGUACACGUAACGCACUG..UUUGCGG-ACGUUA-CAUAAUUUUUGAUACACAAUUCUUAAU	:::::::::::::::::::<<<<<-<<<-...----<<<____>>>-->>>>>>>>,,,,,,,,,,,,,,,,,,,,,,,,,,,,,,,<<<<<<<<<<<<<..____>>>>>>>>>>->>>,,,,,,,,,,,,<<<<____>>>>	DWJT01058565.1	1-406	Arthropoda	Insecta	Lepidoptera	Hesperiidae
U4	GCA_018248995.1	Lobotractus_cyda	2.8e-24	CTAAGGCTGAATCATGCTAACGAGTGTACGTCGGCGCTACTATAAGACCGGCCTGTATTGGACGACACGCCAACTTTGCGCAGCGGCAATATCGTAACCAATGAGGTTAATCCGAGGTGCGATTATTGCTAGTTGAAAACTTTACCAATACCCCGCCTTGTGGTCGTGAAATACCGACCGCTATGGCAATTTTTGTACGGCCGTAAAGGCCTAATAAATAAGGAACTGACGGTGATACCAGGACATCACCAAACA	AACUUUGCGCAGCGGCAAUAUCGUAACCA...AUGAGGUUAA-UCCGAGGUGCGAUUAUUGCUAGUUGAAAACUUUACCAAUACCCCGCCUUGUGGUCGUgaAAUACCGACCGCUAUGGCAAUUUUUGUACGGCCGUAA-AGGC	:::::::::::::::::::<<<<<-<<<-...----<<<____>>>-->>>>>>>>,,,,,,,,,,,,,,,,,,,,,,,,,,,,,,,<<<<<<<<<<<<<..____>>>>>>>>>>->>>,,,,,,,,,,,,<<<<____>>>>	DWJT01160944.1	1-410	Arthropoda	Insecta	Lepidoptera	Hesperiidae
U5	GCA_018248995.1	Lobotractus_cyda	7.8e-16	CTGTTTACATGGCGTCTGAATCACGCTGTTAAGATTTTTTGCAGAATACGTATGTACCCGGGTATAATAATGTTCGTCACTCTGGTTTCCCTTCAAAACGCATAAATCTTTCGCCTTTTACTAAAGATTTCCGTGGAGGGGAACACTCAAATGAGTCTATATATATTTTTGATAGCCTTGCTAAAAGCAAGGCACAAGATGTCAACGTCCATACTACGTTGAATACACCGGTTCTCGTCCGATCACCGAAGTTAAGCAACGTCGGGCGCG	UCACUCUGGUUUCCCUUCAAAACGCAUAAAUCUUUCGCCUUUUACUAAAGAUUUCCGUGGAGGGGAACACUCAAauGAGUCUAUAUA-UAUUUUUGAUAGCCUUGCUAAaAGCAAGGCA	::<<<<--<<<<<<<<<<<--------<<<<<<<<___________>>>>>>>>--->>>>>>>>>>>------..>>>>-----------------<-<<<<<<____.__>>>>>>>	DWJT01132517.1	1-394	Arthropoda	Insecta	Lepidoptera	Hesperiidae
U6	GCA_018248995.1	Lobotractus_cyda	5e-11	ACATTTCATAATAATATAGGTAATATTATAAACAGTGAGACAACATTAAATTAAACATAATTAGTGGGGGTCGTATTCGCTTCGGCAGTACATATCTATTTCAAAATTGAAACGATACCTACAGAGATGATTAACATGGGCCCTGCGCAAGGATGACACGCATAGTAACAATTGTAACAAAACCACTCCAGACTTGGCCATACACTACCCCGTTTATCACTTCAACCTGTTGTAGAGTTCATTGCAAAGTTATTGTGAA	GUAUUCgcUUCGgcaguACAUAUCUAUUUCAAAAUUGAAACGAUAccuaCAGAGAUGAUUAACAUGGGCCCUGCGCAAGGAUGACACGCAUAGUAACAAUUGUAACAAAACCACU	<<<<<_..____....._>>>>>::::::::::::::::::::::....::::::::::::::::::::::::::::::::::::::::::::::::::::::::::::::::::	DWJT01153989.1	1-387	Arthropoda	Insecta	Lepidoptera	Hesperiidae
7SK	GCA_000516895.1	Locusta_migratoria	0.00018	TCTTGGGACATTATAATACACTAAGATGCCAAAGAGATGCAAGTTTCCTTTGTCTCATGTTAGATTTGTACAACTTAAATAACTTTTTTAAATTCTCTATTGTCATCGTTATTAAGATTACTGGTTTTGGAAGGTTGTACAGCCATCATTGGATTTATTCTCAGTACATTGGAGTAGTATGTTAAGACAGATCAATCAATGGCAGTGTAACCTACCAAAACTTGTAATCTTAATGACTCAAAAATGGAGTCAACAATCGTGGCTGTTGTTTTGTGTAATATGTTTGTAGATCAGATCATTGCCATATCAAAATGAAATATTTCACCTTTGTTTTGCATAGTTTGACTTTTTGTTATTTTGTCGTGTATAAAATTGGGAAGTAAATATTGTGGAAGGTCAATATTAAAATCCCTGTGAAAATGTTTCCCGAGGGTGAAAATGTTCACTTCTTGTTGACTATATATGGACATGATAACGTTCTGCATGCTGCTTAGTTTTGTCTTAGCTTTGTACTTGTAACATTGCTAATGTGCAT	GGCAGUGUAA...CCU--------.----------------------------------accaaaacuugua....................aucuuaaugacuca------------------------------------------------------------------------------------------------------------------------------------------------------------------------------------------------------------------------------------------------------------------------------------------------AAAAUGGAGUCAACAAUCGUGGCUGUUGUUUUGUGUAAUAUGUUUGUAGAUCAGAUCAUUGCCAUAUCAAA---AU----G...AAAUAUUUCACCUUUGUUUUG	<<<<<<<<--...---<<<<<---.---<<<-<<<--<<<<<<<<--<<<<________~~~~~~~~~~~~~~~~~~~~~~~~~~~~~~~~~~~~~~~~~~~~~~~>>>>-->>>>->>>>>>>->>>------------>>>>>---------------------------------------------------------------------------------------------------------------------------------------------------------------------------------------------------------------------------------------------------------------------------------------------------------------->>>>>>>>--------<<<<<<<<__..._>>>>>-->>>::::::::::	AVCP010231706.1	17145-17679	Arthropoda	Insecta	Orthoptera	Acrididae
7SK	GCA_000516895.1	Locusta_migratoria	0.00019	ATCAAAATATCCAAAAGTGTCTCTTTACATTTTAAAGATGACATCTGAAAGATATGCTTCCATTCGACGTTCATACTCTAACAGCCTGTTACGAAAACTCTGGAATGCGCGGTGTAGCAGATCTTGTGGAATGGCAGTGATTTCTGTTTCATTGTTCTCCTTCAGTTCATGGATTGTTGCAGGCGGAAGCGAGTGTCAGGTGATGGCACATCTGATCATTGATCGCTCGTGGGTAGGCAGATCTGCTCAGCACTCGTGTTGTCATTGTTGCAGGACGTGTACGGTACACCTTGCCTTTAGGATATCTCCACAGCAAGAAGTCGAAGACACTAAGATCAGGGGATTTCGCAGGCCATGCAATGTCACCGTTACGTGAAACAATTGACGAACTGCTGCCATCGATTGTCGAGCAGTGTGTGACGTGGCTCCGTCCTGCGGAAACCACATGTTTTCGACGTTAAGAT	----------...----UGAUGGCaCAUCUGAUCAUUGAUCGCUCGU---------GGG...............................................----UA-GGCAGAUCUGCUCAGCAC--UCGUGUUGUCA---------------------------------------------------------------------------------------------------------------	<<<<<<<<--...---<<<<<---.---<<<-<<<--<<<<<<<<--<<<<________~~~~~~~~~~~~~~~~~~~~~~~~~~~~~~~~~~~~~~~~~~~~~~~>>>>-->>>>->>>>>>>->>>------------>>>>>---------------------------------------------------------------------------------------------------------------------------------------------------------------------------------------------------------------------------------------------------------------------------------------------------------------->>>>>>>>--------<<<<<<<<__..._>>>>>-->>>::::::::::	AVCP011139779.1	10681-11144	Arthropoda	Insecta	Orthoptera	Acrididae
7SK	GCA_000516895.1	Locusta_migratoria	0.00025	TCTCCCGGAAACTTCGCACGAAGTATTCCTTTGGGATGCTGTTCAAAACTCTCAACGTCTCGTTGCAAACCAGGAATATCGTCGTCTCTTTCCTTTCCAAGCTGGATCTAGTCGAGAACACAGGAAGAAGTCTGGAGGATTGAGATCCGACGAGTAAGTTCAATAGATTCAAATCAGTGGTCAGGGAAGCGAGTGTCATGTGATGGCACATCTGATCATAGATCGCTCGTGGGTAGGCAGATCTGCTCAGTACTCGTGTTGTCAATGGTCAGAAAACCGCAGTTCGCGGAGCGCATACGTTGCCCAAAGCCATAACTATTTGGACATTTTAAACAGCAACTGCATTACCTTAACAAACTTTTAATGTACTCTTCTAAAATCATGCCTTCATTTTATTAAAAAATTGTTAAACCCTAAACTTACGCACTACTTAAACTGACTTAATATAAGGACAAAAAATAAAA	----------...----UGAUGGCaCAUCUGAUCAUAGAUCGCUCGU---------GGG...............................................----UA-GGCAGAUCUGCUCAGUAC--UCGUGUUGUCA---------------------------------------------------------------------------------------------------------------	<<<<<<<<--...---<<<<<---.---<<<-<<<--<<<<<<<<--<<<<________~~~~~~~~~~~~~~~~~~~~~~~~~~~~~~~~~~~~~~~~~~~~~~~>>>>-->>>>->>>>>>>->>>------------>>>>>---------------------------------------------------------------------------------------------------------------------------------------------------------------------------------------------------------------------------------------------------------------------------------------------------------------->>>>>>>>--------<<<<<<<<__..._>>>>>-->>>::::::::::	AVCP010207865.1	1063-1526	Arthropoda	Insecta	Orthoptera	Acrididae
7SK	GCA_000516895.1	Locusta_migratoria	0.00032	ATACTGAATTGATGAAAGGAGAAAATATAAAAATGCATCAAATTTAGCAGGCAAAATGGAGTAAAGACGTCTGAAAAAAAGAGGTTGACAGGAAGTGCAGACGGGCTAAACAGGAGTGGCTTGAGGAGAAACGCAAGACTGTAGAAGAATGAATAACTAGGGGAAAGATAGATAACTCCTACAGGAGAATCGTGTGTCATGTGATGGCACATCTGAACATCGATCCCTCGTAGGTAGTCGGGTCTGCTCAGTATTCGTGTTGTCACACATTCGCTTCCGCGTCCCTGTAGACACCCCCGCTGCCTCGTCGCACGTTTGAGTGTTTACGTGGCTCCTCGAACGCCCCGGAGACCGAGGGACGAATACAGTAAGATTCATAGGGATGTATGTTGCCGTACGTATTCTCAGATGAAGAGACTTGCACAGGAGAGGGTAGCGTGGAGAACTGCGTCAAACCATTCTACGAACTGAAGACCAC	----------...---GUGAUGGCaCAUCUGAACAUCGAUC------------------ccucgua................................gguagucg-----------GGUCUGCUCAGU--AUUCGUGUUGUCACACAUUCGCUUCC--------------------------------------------------------------------------------------------------	<<<<<<<<--...---<<<<<---.---<<<-<<<--<<<<<<<<--<<<<________~~~~~~~~~~~~~~~~~~~~~~~~~~~~~~~~~~~~~~~~~~~~~~~>>>>-->>>>->>>>>>>->>>------------>>>>>---------------------------------------------------------------------------------------------------------------------------------------------------------------------------------------------------------------------------------------------------------------------------------------------------------------->>>>>>>>--------<<<<<<<<__..._>>>>>-->>>::::::::::	AVCP010192629.1	864-1341	Arthropoda	Insecta	Orthoptera	Acrididae
7SK	GCA_000516895.1	Locusta_migratoria	0.00039	GTTCGAATTTAAATTACGCGACTTTGTCAGTCAATTTTTAAGAAATCTCTTCTTGTTTTGAGCTATACTTCATTTCATATTATGCCGTATTGTGGAGGATATTTCCTCTATGTCAGTCCACTTTTACAACCATGTTCATCAAACGTTTCCCAACTATTTATACGAAATGCGAGCGGTGCTCTACTGGAAGCGCGTGTCCCGTGGTGGCACATCTGAACATGGATCGCTCGTGGGTATGCAGATCTGGTCAGTACTCATGTTGTCACTCAGTCGCTTCCGCGTCCCTCCCAACACTCCCGCCAACACCACCTAGAAGACAAGGCCTTACAACAGGCCGTGGCTACGTCACACTTAGAGGCCCCATCTGCCATCTGACTGGCCGGCCGCTGCGCGGCGGTGGGCGTGCCCCAGCCAACAGCCAGTGAGGTAGCGGCCGGGGCCTCTAAGTGTGTCGTAGGCACGGCCTGTTGTAAGGCCT	----------...---GUGGUGGCaCAUCUGAACAUGGAUCGCUCGU------------g............................................gg----UA-UGCAGAUCUGGUCAGUAC--UCAUGUUGUCACUCAGUCGCUUCC--------------------------------------------------------------------------------------------------	<<<<<<<<--...---<<<<<---.---<<<-<<<--<<<<<<<<--<<<<________~~~~~~~~~~~~~~~~~~~~~~~~~~~~~~~~~~~~~~~~~~~~~~~>>>>-->>>>->>>>>>>->>>------------>>>>>---------------------------------------------------------------------------------------------------------------------------------------------------------------------------------------------------------------------------------------------------------------------------------------------------------------->>>>>>>>--------<<<<<<<<__..._>>>>>-->>>::::::::::	AVCP010555632.1	6707-7184	Arthropoda	Insecta	Orthoptera	Acrididae
7SK	GCA_000516895.1	Locusta_migratoria	0.0032	GATAAGTTTTACCAATGCAGAAAAAGCCGACATGATGATGGTGTATGGAGAGTGTAGGCAGTATACGTTCGTTCCTGTACGATGTATGCGGCAAGATATCCCAATAGACGTCACCCATCTCGGCAATTATTCATCAACCTCTTCAACCAGTTACGTGAAAGTGGTAGTGTAACACCGAGACAACGGGAAGCGAGTGTCATGTGATGGCACATCTGAACATTGACGGCTCGTGGGTAGGCAGATCTGCTCAATGTTCGCGTTGTCACACAATCGCTTCCGCGTCCTTGTTAACACTCCCGCTGCCTTGCCGCACGGTTGAGTGTTGACGTGGCTCCTCGTCCCCGAGACAACGTAACAGAAGGAAACAAGTGACGACAGACGAGGGGGAAATTGATGTTCTTGCTGCTGTTGCAGTTGATCCGCATGTCAGCTCCCGCGCAATCGCACGAGGAAGTGGCATGAGTCAGGCAAGTGTCCT	----------...---GUGAUGGCaCAUCUGAACAUUGACGGCU-CG--------UGGG...............................................----U-AGGCAGAUCUGCUCAAUGU--UCGCGUUGUCACACAAUCGCUUCC--------------------------------------------------------------------------------------------------	<<<<<<<<--...---<<<<<---.---<<<-<<<--<<<<<<<<--<<<<________~~~~~~~~~~~~~~~~~~~~~~~~~~~~~~~~~~~~~~~~~~~~~~~>>>>-->>>>->>>>>>>->>>------------>>>>>---------------------------------------------------------------------------------------------------------------------------------------------------------------------------------------------------------------------------------------------------------------------------------------------------------------->>>>>>>>--------<<<<<<<<__..._>>>>>-->>>::::::::::	AVCP010384235.1	6168-6645	Arthropoda	Insecta	Orthoptera	Acrididae
7SK	GCA_000516895.1	Locusta_migratoria	0.0036	ATTTGGAATGTGCCTTCGGAGAAGTGTGCACACTCATGTAAATTCCGCGTCTGCATTTTGGGGACTAACATGAGGGAAGTGTGTGTTATGTGATGGCACAGCTGAGCATTGATCGTTCCTGGGTAGGCAGATCTGCTCAGTATTTGTGTTGTTGTAGTAATATGAGCACTTTTAGGTGTGTGGCACTATTACATATGTTTGTATTGGGATGTTATAACTAATTTCAGTAGAGAGTTTTTGGCGCTGCTGACTGAGTATGTATGATACACTGACACCATTAAATTACATTTAATTTCCTTCCTATGGTACTAATATGTTGTTACTTTGTGTCTCTCTGCTTAAACGTT	----------...------AUGGCaCAGCUGAGCAUUGAUCGUU---------CCUGGG...............................................----UA-GGCAGAUCUGCUCAGU-------AUUUGU-----------------------------------------------------------------------------------------------------------------	<<<<<<<<--...---<<<<<---.---<<<-<<<--<<<<<<<<--<<<<________~~~~~~~~~~~~~~~~~~~~~~~~~~~~~~~~~~~~~~~~~~~~~~~>>>>-->>>>->>>>>>>->>>------------>>>>>---------------------------------------------------------------------------------------------------------------------------------------------------------------------------------------------------------------------------------------------------------------------------------------------------------------->>>>>>>>--------<<<<<<<<__..._>>>>>-->>>::::::::::	AVCP010212289.1	1-347	Arthropoda	Insecta	Orthoptera	Acrididae
7SK	GCA_000516895.1	Locusta_migratoria	0.0036	TACCTGCGTATATGCCTTTGTTGCAATGTGACATTGACATACCAACAACATCATTTCAAAATATAATTAATGTGGCTTTTGATGTTGGAATGCGTGAATGCGGATGTGATTTGGAATGTGCCTTCGGAGAAGTGTGCACACTCATGTAAATTCCGCGTCTGCATTTTGGGGACTAACATGAGGGAAGTGTGTGTTATGTGATGGCACAGCTGAGCATTGATCGTTCCTGGGTAGGCAGATCTGCTCAGTATTTGTGTTGTTGTAGTAATATGAGCACTTTTAGGTGTGTGGCACTATTACATATGTTTGTATTGGGATGTTATAACTAATTTCAGTAGAGAGTTTTTGGCGCTGCTGACTGAGTATGTATGATACACTGACACCATTAAATTACATTTAATTTCCTTCCTATGGTACTAATATGTTGTTACTTTGTGTTACGCACACCAATGTTC	----------...------AUGGCaCAGCUGAGCAUUGAUCGUU---------CCUGGG...............................................----UA-GGCAGAUCUGCUCAGU-------AUUUGU-----------------------------------------------------------------------------------------------------------------	<<<<<<<<--...---<<<<<---.---<<<-<<<--<<<<<<<<--<<<<________~~~~~~~~~~~~~~~~~~~~~~~~~~~~~~~~~~~~~~~~~~~~~~~>>>>-->>>>->>>>>>>->>>------------>>>>>---------------------------------------------------------------------------------------------------------------------------------------------------------------------------------------------------------------------------------------------------------------------------------------------------------------->>>>>>>>--------<<<<<<<<__..._>>>>>-->>>::::::::::	AVCP011022630.1	82-536	Arthropoda	Insecta	Orthoptera	Acrididae
7SK	GCA_000516895.1	Locusta_migratoria	0.0055	TAGTACCAGGTATAAGGCGCAAAATACTATTCAACTGTACATTTATCAGGTTGGTATTGCAGCTGTTCATCCACACTGGAGCACAATATTCAGCAGCTGAAAAGACCAGTGCTGTTGATGATATTCACAACATATCCATCAAAGCTCCCCATGTTGTGCCACATAATTTTTGGACGATATTGTTACTTGTCGTGATCTTGGCAGCTGTATTTTAAGGTGGTTTTTGAATGAAAGAACACACTAAATGGTTATTCCAAGATATTTTGTAAAATTGTTATTGTTTAGTACAGTTCCATTGAAGAGAACATGCAGCTTAGCATGTGCCCATTTATTGTTTAGGTGGAATGCACACACTTCTGTTTTGGTAGTATTAGGCTTCAGTTGCCACTTTTTTAAAATAAGAACTTAGAATGGTGAGATCTTCTGTAAGGATTGTTTCTGTCTGGCTAAGATTCTTTACATTAGTCGCAAGAACAATATCATCTGCATAACAGAACTTCGTCAATGAGGTGTTAGAAAGATCAGAAATGTACA	GCAGCUGUAU...UUU--------.----------------------------------aaggugguuuuugaaugaaagaacacacuaaaugguuauuccaagau-----------------------------------------------------------------------------------------------------------------------------------------------------------------------------------------------------------------------------------------------------------------------------------------------------------------------------AUUUUGUAAAAUUGUUAUUGUUUAGUACAGUUCCAUUGAAGAGAACAUGCAGcuuAGCAUGUG--CCCAUUUAUUG	<<<<<<<<--...---<<<<<---.---<<<-<<<--<<<<<<<<--<<<<________~~~~~~~~~~~~~~~~~~~~~~~~~~~~~~~~~~~~~~~~~~~~~~~>>>>-->>>>->>>>>>>->>>------------>>>>>---------------------------------------------------------------------------------------------------------------------------------------------------------------------------------------------------------------------------------------------------------------------------------------------------------------->>>>>>>>--------<<<<<<<<__..._>>>>>-->>>::::::::::	AVCP010502929.1	32214-32747	Arthropoda	Insecta	Orthoptera	Acrididae
7SK	GCA_000516895.1	Locusta_migratoria	3.1e-22	TTTGCACTGCACGCGGTGTAATTTAAATTACGCGACTTTGTCAGTCAATTTCCCAGAATTCGTCTCTTCTTTTGAACTCTACTTCCTTTCATATTATGTTGTAATATGGAGGATATTCCATCTAAAACAAAGGCACTTTTATAACCATGTTCATCAAACGTTTCCCAACTATATATACAAGCTGCGAGCAGTACACTCTTGGAAGTGTGTGTCATGTGATGGCACAGCTGAACATTGATCGCTCCTGGGTAGGCAGATCTGCTCAGTATTTGTGTTGTCACACGGTCGCTTCCACATCACTGTTAGCACTCCCGCTGCCTCGCCGCACGGTTGAGTGTTCACGTGGCTCCTCGAACGACCGCGATTTCCAAAATTGGGGGGCTTCGAATAGGTCAACGTGGTAATTTAATCGCTTCCAAATACCGGCCCTACCAGGAGGTAGGATGCCTTCTTTTTCACTTTTTCAGTCTTCGAATTTCAGCGTCGTTTATTTATTGTATTATAATACCACTAATGCTTTTACGGGAAAAAAAAAAAAAAAAAAATCTCCCTACCGAAATGGGGGCACAAATATTACTTTTAATTTTCTGGTGTAACGACTGCCGATTTCCGACATTATCCGATAGTACAAACAAAAGCTACAGTTACAAGATACT	GGAAGUGUGUg.uCAUGUGAUGGCaCAGCUGAACAUUGAUCGCU---------CCUGGG...............................................----UA-GGCAGAUCUGCUCAGU--AUUUGUGUUGUCACAC--------------GGUCGCUUCCA-CAUCACUGUU------------------------AGCAC----------UCCCGCUGCCUCGC-----------CGCACGGUUGAGUGU-------------------------------------------------------------------------------------UCACGUGGCUCCUCGAACG-----ACCGCGAUUUCCAAAAUUGGGGGGCUUCGAAUAGGUC-AACGUGG----------------UAAUUUA---------AUCGCUUCCAAAU-ACCGGCCCUACCAggaGGUAGGAUGCC--UUCUUUUU	<<<<<<<<--...---<<<<<---.---<<<-<<<--<<<<<<<<--<<<<________~~~~~~~~~~~~~~~~~~~~~~~~~~~~~~~~~~~~~~~~~~~~~~~>>>>-->>>>->>>>>>>->>>------------>>>>>---------------------------------------------------------------------------------------------------------------------------------------------------------------------------------------------------------------------------------------------------------------------------------------------------------------->>>>>>>>--------<<<<<<<<__..._>>>>>-->>>::::::::::	AVCP010555623.1	10912-11567	Arthropoda	Insecta	Orthoptera	Acrididae
7SK	GCA_000516895.1	Locusta_migratoria	3.1e-22	AAGACAAACGCTGTGAAATGGATATGTGGACATGCGGTTCACTACTTGTTTGTACATGGAGAGAAAAACAAACTTGATTTTTGGAACTTTTTTAAAAAAATGTTCAAATGTTTGTTAAGCTTATGGGACTTAACTACGGGGTCATCAGTCCCTAAACTTACAAACTAACTATATATACAAGCTGCGAGCAGTACACTCTTGGAAGTGTGTGTCATGTGATGGCACAGCTGAACATTGATCGCTCCTGGGTAGGCAGATCTGCTCAGTATTTGTGTTGTCACACGGTCGCTTCCACATCACTGTTAGCACTCCCGCTGCCTCGCCGCACGGTTGAGTGTTCACGTGGCTCCTCGAACGACCGCGATTTCCAAAATTGGGGGGCTTCGAATAGGTCAACGTGGTAATTTAATCGCTTCCAAATACCGGCCCTACCAGGAGGTAGGATGCCTTCTTTTTCACTTTTTCAGTCTTCGAATTTCAGCGTCGTTTATTTATTGTATTATAATACCACTAATGCTTTTACGGGAAAAAAAAAAAAAAAAAAAAAAAAAAAACTGAATGAAATGAACTTCAAATGAATTAATACTTTTCAACTTTTCATTTTTGTAGCTACGCTGAATGTCCTTTCTTTTTTTCACCCTTTATTATTATTAGAA	GGAAGUGUGUg.uCAUGUGAUGGCaCAGCUGAACAUUGAUCGCU---------CCUGGG...............................................----UA-GGCAGAUCUGCUCAGU--AUUUGUGUUGUCACAC--------------GGUCGCUUCCA-CAUCACUGUU------------------------AGCAC----------UCCCGCUGCCUCGC-----------CGCACGGUUGAGUGU-------------------------------------------------------------------------------------UCACGUGGCUCCUCGAACG-----ACCGCGAUUUCCAAAAUUGGGGGGCUUCGAAUAGGUC-AACGUGG----------------UAAUUUA---------AUCGCUUCCAAAU-ACCGGCCCUACCAggaGGUAGGAUGCC--UUCUUUUU	<<<<<<<<--...---<<<<<---.---<<<-<<<--<<<<<<<<--<<<<________~~~~~~~~~~~~~~~~~~~~~~~~~~~~~~~~~~~~~~~~~~~~~~~>>>>-->>>>->>>>>>>->>>------------>>>>>---------------------------------------------------------------------------------------------------------------------------------------------------------------------------------------------------------------------------------------------------------------------------------------------------------------->>>>>>>>--------<<<<<<<<__..._>>>>>-->>>::::::::::	AVCP011138713.1	6990-7645	Arthropoda	Insecta	Orthoptera	Acrididae
7SK	GCA_000516895.1	Locusta_migratoria	3e-21	TTTGCACTGGAAGCGATCAAATTTAAATTACACGACTTTGTCAGTAAATTTCCCAGAAATCTTCGCTTGTTTTGAGCTATACTTTATTTGACATTAAGCCGTATTGTGGCGGACATTTCCTCTAAAATAAGTTCACTTTCAAAACCATGTTAATCAAACGTTTTCCAACTACATATACGAAATGCGAGGCGCATTCTACCGGAAGCGCGTGTCATGTGATGGCGCATCTGATCATTGATCGCTCGTGGGTAGGCAGATCTGCTCAGTCCTCGTGTTGTCACACATTCGCTTCCGCGTCCCTGTCAACACTCCCGCTGCCTCGCCGCACGGTTGAGTGTTCACGTGGCTCCTCGAACACCCGCGATTTCTGAAATTGGGGGGATTCGAATAGGTCAGCGTGGCAATCCAAGCGCTTCCAGATACCGGCCCTACGGGAAGGTAGGATGCCTTCTTTTTGCGCATTTTCGTTTCTCTTTCGGCATTGTTCATCATCTTATAATTAGTATTGGTTTTGCGACTAAAATTTTTTCACTGCCGACAAGAGGCCGATATATTACTTTTAATTTGATGGATATAATGACTACCATTTTCCGAAATTTCCTAGAAACGTATCACTGGAGCCATAGCTACTAGATAACATTAGTAGACATTCTTTTT	GGAAGCGCGUg.uCAUGUGAUGGCgCAUCUGAUCAUUGAUCGCUCGU---------GGG...............................................----UA-GGCAGAUCUGCUCAGU--CCUCGUGUUGUCACACAUUCGCUUCCG---------------CGUCCCUGUC------------------------AACAC----------UCCCGCUGCCUCGC-----------CGCACGGUUGAGUGU-------------------------------------------------------------------------------------UCACGUGGCUCCUCGAACA-----CCCGCGAUUUCUGAAAUUGGGGGGAUUCGAAUAGGU-CAGCGUGGCAAUCCA-------------------------AGCGCUUCCAGAU-ACCGGCCCUACGGgaaGGUAGGAUGCC-UUCUUUUUG	<<<<<<<<--...---<<<<<---.---<<<-<<<--<<<<<<<<--<<<<________~~~~~~~~~~~~~~~~~~~~~~~~~~~~~~~~~~~~~~~~~~~~~~~>>>>-->>>>->>>>>>>->>>------------>>>>>---------------------------------------------------------------------------------------------------------------------------------------------------------------------------------------------------------------------------------------------------------------------------------------------------------------->>>>>>>>--------<<<<<<<<__..._>>>>>-->>>::::::::::	AVCP010274419.1	2156-2812	Arthropoda	Insecta	Orthoptera	Acrididae
7SK	GCA_000516895.1	Locusta_migratoria	1.6e-20	TTTGCACTGGAAGCGATCAAATTTAAATTACACGACTTTGTCAGTAAATTTCCCAGAAATCTTCGCTTGTTTTGAGCTATACTTTATTTGACATTAAGCCGTATTGTGGCGGACATTTCCTCTAAAATAAGTTCACTTTCAAAACCATGTTAATCAAACGTTTTCCAACTACATATACGAAATGCGAGGCGCATTCTACCGGAAGCGCGTGTCATGTGATGGCGCATCTGATCATTGATCGCTCGTGGGTAGGCAGATCTGCTCAGTCCTCGTGTTGTCACACATTCGCTTCCGCGTCCCTGTCAACACTCCCGCTGCCTCGCCGCACGGTTGAGTGTTCACGTGGCTCCTCGAACACCCGCGATTTCTGAAATTGGGGGGATTCGAATAGGTCAGCGTGCTAATCCAAGCGCTTCCAGATACCGGCCCTACGGAAAGGTAGGATGCCTTCTTTTTGCGCATTTTCGTTTCTCTTCCATCATTGTTTATCATCTTATAATTAGTATTGGTTTTGCGACTAAAATTTTTTCACTGCCGATAAGAGGCCGATATATTACTTTTCATTTGATGGATATAATGACTACCATTTTCCGAAATTTCCAACAAACGTATCACTGGTGCCATAGCTACTAGATAACATTAGTAGACATTCTTTTT	GGAAGCGCGUg.uCAUGUGAUGGCgCAUCUGAUCAUUGAUCGCUCGU---------GGG...............................................----UA-GGCAGAUCUGCUCAGU--CCUCGUGUUGUCACACAUUCGCUUCCG---------------CGUCCCUGUC------------------------AACAC----------UCCCGCUGCCUCGC-----------CGCACGGUUGAGUGU-------------------------------------------------------------------------------------UCACGUGGCUCCUCGAACA-----CCCGCGAUUUCUGAAAUUGGGGGGAUUCGAAUAGGUC------AGC--------------------GUGCUAAUCCAAGCGCUUCCAGAU-ACCGGCCCUACGGaaaGGUAGGAUGCC-UUCUUUUUG	<<<<<<<<--...---<<<<<---.---<<<-<<<--<<<<<<<<--<<<<________~~~~~~~~~~~~~~~~~~~~~~~~~~~~~~~~~~~~~~~~~~~~~~~>>>>-->>>>->>>>>>>->>>------------>>>>>---------------------------------------------------------------------------------------------------------------------------------------------------------------------------------------------------------------------------------------------------------------------------------------------------------------->>>>>>>>--------<<<<<<<<__..._>>>>>-->>>::::::::::	AVCP010274418.1	2253-2909	Arthropoda	Insecta	Orthoptera	Acrididae
7SK	GCA_000516895.1	Locusta_migratoria	1.2e-19	TATGCGCTGGAAGCTATCAGATTTAAATCACACGACTTTGTCAGTCAATTTCCCAGAAATCTTATCTTGTTTTGAGCTATACTTCATTTCATATTATGCCGTATTGTGGAGGATATTTCCTCTAAAACAAGTTCACTTTTACAACCATTTTCATCAAACGTTTCCCAACTACATATACGAAATGCGAGGCGTTTTCTCTCGGAAGCGAGTGTCATGTGATGGCGCATCTGATCATTGATCGCTCGTGGGTAGGCAGATCTGCTCAGTCCTCGTGTTGTCACACATTCGCCTCCGCGTACCTGTCAACACTCCCGCTGCCTCGCCGCACGGTTGAGTGTTCACGTGGCTCCCCGAACACCCGCGATTTCTGAAATTGGGGGGATTCGAATAGGTCAGCGTGGCAATCCAAGCGCTTCCAGATAACGGCCCTACGGGAAGGTAGGATGCCTTCTTTTACGCATTTTCGTTTCTCTTTCATCATTGTTTATCATATTATAATTAGTAATGTTTTTGCACCTAAAATTGTTTCACTGCCGATAAGAGACCGAAATATTACTTTTAATTTGATGGATTTAATGACTACCATTTTCCGAAATTTCCAACAAACGTATCACTGGTGCCATAGTTACTAGATAATATTAGTAGAAATTCTTTTT	GGAAGCGAGUg.uCAUGUGAUGGCgCAUCUGAUCAUUGAUCGCUCGU---------GGG...............................................----UA-GGCAGAUCUGCUCAGU--CCUCGUGUUGUCACACAUUCGCCUCCGCGUACC------UGUCAAC---------------------------------AC----------UCCCGCUGCCUCGC-----------CGCACGGUUGAGUGU-------------------------------------------------------------------------------------UCACGUGGCUCCCCGAACA-----CCCGCGAUUUCUGAAAUUGGGGGGAUUCGAAUAGGU-CAGCGUGGCAAUCCA-------------------------AGCGCUUCCAGAU-AACGGCCCUACGGgaaGGUAGGAUGCC--UUCUUUUA	<<<<<<<<--...---<<<<<---.---<<<-<<<--<<<<<<<<--<<<<________~~~~~~~~~~~~~~~~~~~~~~~~~~~~~~~~~~~~~~~~~~~~~~~>>>>-->>>>->>>>>>>->>>------------>>>>>---------------------------------------------------------------------------------------------------------------------------------------------------------------------------------------------------------------------------------------------------------------------------------------------------------------->>>>>>>>--------<<<<<<<<__..._>>>>>-->>>::::::::::	AVCP010441891.1	3573-4228	Arthropoda	Insecta	Orthoptera	Acrididae
7SK	GCA_000516895.1	Locusta_migratoria	4.2e-19	TTTGCACTGGAAGCGATCAAATTTAAATTACACGACTTTGTCAGTAAATTTCCCAGAAATCTTCGCTTGTTTTAAGCTATACTTTATTTGACATTAAGCCGTATTGTGGCGGACATTTCCTCTAAAATAAGTTCACTTTCAAAACCATGTTAATCAAACGTTTTCCAACTACATATACGAAATGCGAGGCGCATTCTATCGGAAGCGAGTGTCATGTGATGGCACATCTGATCATTGATCGCTCGTGGGTAGGCAGATCTGCTCAGTCCTCGTGTTGTCACACATTCGCTTCCGCGTCCCTGTCAACACTCCCGCTGCCTCGCCGCACGGTTGAGTGTTCACGTGGCTCCTCGAACACCCGCGATTTCTGAAATTGGGGGGATTCGAATAGGTCAGCGTGCTAATCCAAGCGCTTCCAGATACCGGCCCTACGGAAAGGTAGGATGCCTTCTTTTTGCGCATTTTCGTTTCTCTTCCATCATTGTTTATCATCTTATAATTAGTATTGGTTTTGCGACTAAAATTTTTTCACTGCCGATAAGAGGCCGATATATTACTTTTCATTTGATGGATATAATGACTACCATTTTCCGAAATTTCCAACAAACGTATCACTGGTGCCATAGCTACTAGATAACATTAGTAGACATTCTTTTT	GGAAGCGAGUg.uCAUGUGAUGGCaCAUCUGAUCAUUGAUCGCUCGU---------GGG...............................................----UA-GGCAGAUCUGCUCAGU--CCUCGUGUUGUCACACAUUCGCUUCCG---------------CGUCCCUGUC------------------------AACAC----------UCCCGCUGCCUCGC-----------CGCACGGUUGAGUGU-------------------------------------------------------------------------------------UCACGUGGCUCCUCGAACA-----CCCGCGAUUUCUGAAAUUGGGGGGAUUCGAAUAGGUC------AGC--------------------GUGCUAAUCCAAGCGCUUCCAGAU-ACCGGCCCUACGGaaaGGUAGGAUGCC-UUCUUUUUG	<<<<<<<<--...---<<<<<---.---<<<-<<<--<<<<<<<<--<<<<________~~~~~~~~~~~~~~~~~~~~~~~~~~~~~~~~~~~~~~~~~~~~~~~>>>>-->>>>->>>>>>>->>>------------>>>>>---------------------------------------------------------------------------------------------------------------------------------------------------------------------------------------------------------------------------------------------------------------------------------------------------------------->>>>>>>>--------<<<<<<<<__..._>>>>>-->>>::::::::::	AVCP010274416.1	10457-11113	Arthropoda	Insecta	Orthoptera	Acrididae
7SK	GCA_000516895.1	Locusta_migratoria	4.3e-19	TTTGCACTGGAAGCGATCAAATTTAAATTACACGACTTTGTCAGTAAATTTCCCAGAAATCTTCGCTTGTTTTGAGCTATACTTTATTTGACATTAAGCCGTATTGTGGCGGACATTTCCTCTAAAATAAGTTCACTTTCAAAACCATGTTAATCAAACGTTTTCCAACTACATATACGAAATGCGAGGCGTTTTCTCTCGGAAGCGAGTGTCATGTGATGGCGCATCTGATCATTGATCGCTCGTGGGTAGGCAGATCTGCTCAGTCCTCGTGTTGTCACACATTCGCTTCCGCGTCCCTGTCAACACTCCCGCTGCCTCGCCGCACGGTTGAGTGTTCACGTGGCTCCTCGAACACCCGCGATTTCTGAAATTGGGGGGATTCGAATAGGTCAGCGTGCTAATCCAAGCGCTTCCAGATACCGGCCCTACGGAAAGGTAGGATGCCTTCTTTTTGCGCATTTTCGTTTCTCTTCCATCATTGTTTATCATCTTATAATTAGTATTGGTTTTGCGACTAAAATTTTTTCACTGCCGATAAGAGGCCGATATATTACTTTTCATTTGATGCATATAATGACTACCATTTTCCGAAATTTCCAACAAACGTATCACTGGTGTCATAGCTACTAGATAACATTAGTAGACATTGTTTTT	GGAAGCGAGUg.uCAUGUGAUGGCgCAUCUGAUCAUUGAUCGCUCGU---------GGG...............................................----UA-GGCAGAUCUGCUCAGU--CCUCGUGUUGUCACACAUUCGCUUCCG---------------CGUCCCUGUC------------------------AACAC----------UCCCGCUGCCUCGC-----------CGCACGGUUGAGUGU-------------------------------------------------------------------------------------UCACGUGGCUCCUCGAACA-----CCCGCGAUUUCUGAAAUUGGGGGGAUUCGAAUAGGUC------AGC--------------------GUGCUAAUCCAAGCGCUUCCAGAU-ACCGGCCCUACGGaaaGGUAGGAUGCC-UUCUUUUUG	<<<<<<<<--...---<<<<<---.---<<<-<<<--<<<<<<<<--<<<<________~~~~~~~~~~~~~~~~~~~~~~~~~~~~~~~~~~~~~~~~~~~~~~~>>>>-->>>>->>>>>>>->>>------------>>>>>---------------------------------------------------------------------------------------------------------------------------------------------------------------------------------------------------------------------------------------------------------------------------------------------------------------->>>>>>>>--------<<<<<<<<__..._>>>>>-->>>::::::::::	AVCP010274422.1	517-1173	Arthropoda	Insecta	Orthoptera	Acrididae
7SK	GCA_000516895.1	Locusta_migratoria	4.3e-19	CCATCCATCAACCAACCAACCAACCGAAAACCTACCCCCCCCCCCTCCTCCAGAGGGGATCACGGTTCTTTCGTGAGTACGTTCGTGGCGAGCACGAGGCCCAGAGCTAATCCAGTCTTTCTCCCTTCTTTCCTCCCTAGACTTCATTTCTTCTCCCCCTCCCCTTCCTTCCTAACCTTACTCTTTCCACTCCTCATCGGGGAAGCGAGTGTCATGTGATGGCGCATCTGATCATTGATCGCTCGTGGGTAGGCAGATCTGCTCAGTCCTCGTGTTGTCACACATTCGCTTCCGCGTCCCTGTCAACACTCCCGCTGCCTCGCCGCACGGTTGAGTGTTCACGTGGCTCCTCGAACACCCGCGATTTCTGAAATTGGGGGGATTCGAATAGGTCAGCGTGCTAATCCAAGCGCTTCCAGATACCGGCCCTACGGAAAGGTAGGATGCCTTCTTTTTGCGCATTTTCGTTTCTCTTCCATCATTGTTTATCATCTTATAATTAGTATTGGTTTTGCGACTAAAATTTTTTCACTGCCGATAAGAGGCCGATATATTACTTTTCATTTGATGATAATGACGACTACCATTTTCCGAAATTTCCAACAAACGTATCACTGGTGCCATAGCTACTAGATAACATTAGTAGACATTCTTTTT	GGAAGCGAGUg.uCAUGUGAUGGCgCAUCUGAUCAUUGAUCGCUCGU---------GGG...............................................----UA-GGCAGAUCUGCUCAGU--CCUCGUGUUGUCACACAUUCGCUUCCG---------------CGUCCCUGUC------------------------AACAC----------UCCCGCUGCCUCGC-----------CGCACGGUUGAGUGU-------------------------------------------------------------------------------------UCACGUGGCUCCUCGAACA-----CCCGCGAUUUCUGAAAUUGGGGGGAUUCGAAUAGGUC------AGC--------------------GUGCUAAUCCAAGCGCUUCCAGAU-ACCGGCCCUACGGaaaGGUAGGAUGCC-UUCUUUUUG	<<<<<<<<--...---<<<<<---.---<<<-<<<--<<<<<<<<--<<<<________~~~~~~~~~~~~~~~~~~~~~~~~~~~~~~~~~~~~~~~~~~~~~~~>>>>-->>>>->>>>>>>->>>------------>>>>>---------------------------------------------------------------------------------------------------------------------------------------------------------------------------------------------------------------------------------------------------------------------------------------------------------------->>>>>>>>--------<<<<<<<<__..._>>>>>-->>>::::::::::	AVCP010274425.1	2274-2930	Arthropoda	Insecta	Orthoptera	Acrididae
7SK	GCA_000516895.1	Locusta_migratoria	1.7e-18	ATTTGTACTGGAAGCGATCAAATTTAAATTACGTGACTTTGTCAGTCAATTTCCCAGAAATCTTCTCCTGTTTTGAGCTATACTTCATTACATATTATGCCGTATTGTGGAGGCTATTTCCATTATATCAGTCCACTTTTACAACCATGTTGATCAAATGTTTCCTAACTATATATACGAAATGCGAGGGGTGTTCTCCTGGAAGCGCGTGTCACGTGATGGCACATCTGAACATCGATCGCTCGTAGGTAGGCAGATCTGGTCAGTATCCGTGTTGTCACACACTCGCTTCCGCGTCCCTGTTAGCACTCCCGCTGCCTCGCCGCACGGTTGAGTGTTCACGTGGCGCCTCGAACACCCGCGATTTCCAATAATTGGGGGGATTCGAATAGTTCAACGTGGTAGTTCAAGCGCTTCCACAAACCGGCCCTACAGATGGTAGGATGCCTTATTTTTCACATTTCCGTTTCTGTTTCAGCGTTGTTTCCTGTGTTATAATATTTAGTAATGTTTTGCGCCATAATATCTCTCTACTGAAAAGAGGCGGATATATTACTTTTAATTTGATCCCGAAATTTCCAAAATATCACTGGTGCCATAGCTACTATATAACGTTAATAGAAATTCTTTTTCTTTGGAAATATTGTACGATCTTATG	GGAAGCGCGUg.uCACGUGAUGGCaCAUCUGAACAUCGAUCGCUCGU---------AGG...............................................----UA-GGCAGAUCUGGUCAGU--AUCCGUGUUGUCACACACUCGCUUCCG---------------CGUCCCUGUU------------------------AGCAC----------UCCCGCUGCCUCGC-----------CGCACGGUUGAGUGU-------------------------------------------------------------------------------------UCACGUGGCGCCUCGAACA-----CCCGCGAUUUCCAAUAAUUGGGGGGAUUCGAAUAGUUCAACGUGG------------------------UAGUUCA-AGCGCUUCCACAA-ACCGGCCCUACAGa.uGGUAGGAUGCCUUAUUUUUCA	<<<<<<<<--...---<<<<<---.---<<<-<<<--<<<<<<<<--<<<<________~~~~~~~~~~~~~~~~~~~~~~~~~~~~~~~~~~~~~~~~~~~~~~~>>>>-->>>>->>>>>>>->>>------------>>>>>---------------------------------------------------------------------------------------------------------------------------------------------------------------------------------------------------------------------------------------------------------------------------------------------------------------->>>>>>>>--------<<<<<<<<__..._>>>>>-->>>::::::::::	AVCP010360079.1	3370-4027	Arthropoda	Insecta	Orthoptera	Acrididae
7SK	GCA_000516895.1	Locusta_migratoria	2.4e-18	TTTGCACTGGAAGTTATCAAATTTAAATTACAGTACTTTGTCATTCATTGTCCCAGCTCTCTTCGCTTGTTTTGAGCTGTACTTTATTTGATATTGTGCCGTATTGTGGAGGTCATTTCCTCTAAAACAAGTGCACTTTTTCAACCATGTTAATCAAACGTTTCCCAACTATATATACGAAATGCGAGGCGTTTTCTCTCGGAAGCGAGTGTCAGGTGATGGCACATCTGATCATTGATCGCTCGTGGGTAGGCAGATCTGCTCAGTCCTCGTGTTGTCACACATTCGCTTCCGCGTCCCTGTCAACACTCCCGCTGCCTCGCCGCACGGTTGAGTGTTCACGTGGCTCCTCGAACACCCGCGATTTCTGAAATTGGGGGGATTCGAATAGGTCAGCGTGCTAATCCAAGCGCTTCCAGATACCGGCCCTACGGAAAGGTAGGATGCCTTCTTTTTGCGCATTTTCGTTTCTCTTCCATCATTGTTTATCATCTTATAATTAGTATTGGTTTTGCGACTAAAATTTTTTCACTGCCGATAAGAGGCCGATATATTACTTTTCATTTGATGGATATAATGACTACCATTTTCCGAAATTTCCAACAAACGTATCACTGGTGCCATAGCTACTAGATAACATTAGTAGACATTCTTTTT	GGAAGCGAGUg.uCAGGUGAUGGCaCAUCUGAUCAUUGAUCGCUCGU---------GGG...............................................----UA-GGCAGAUCUGCUCAGU--CCUCGUGUUGUCACACAUUCGCUUCCG---------------CGUCCCUGUC------------------------AACAC----------UCCCGCUGCCUCGC-----------CGCACGGUUGAGUGU-------------------------------------------------------------------------------------UCACGUGGCUCCUCGAACA-----CCCGCGAUUUCUGAAAUUGGGGGGAUUCGAAUAGGUC------AGC--------------------GUGCUAAUCCAAGCGCUUCCAGAU-ACCGGCCCUACGGaaaGGUAGGAUGCC-UUCUUUUUG	<<<<<<<<--...---<<<<<---.---<<<-<<<--<<<<<<<<--<<<<________~~~~~~~~~~~~~~~~~~~~~~~~~~~~~~~~~~~~~~~~~~~~~~~>>>>-->>>>->>>>>>>->>>------------>>>>>---------------------------------------------------------------------------------------------------------------------------------------------------------------------------------------------------------------------------------------------------------------------------------------------------------------->>>>>>>>--------<<<<<<<<__..._>>>>>-->>>::::::::::	AVCP010274427.1	1526-2182	Arthropoda	Insecta	Orthoptera	Acrididae
7SK	GCA_000516895.1	Locusta_migratoria	2.3e-17	TTTGCACAGGAAGCGGTCAAATTTAAATTACGCGACTCTGACAGTTAATTTCTCAGATATCTTCTCTTGTTTTGAGCTATACTTCATTTGATGTTATGCCGTATTGGGTAGGATGTTTCCTCTAAAACAAGTTCTCTTTTACAACCATGTTGATCAAACGTTTCCCAACTATTTATACGAAATGCGAGCTGTGTTGTACCGGAAGCGCGTGTCCCGTGGTGGCACATCTGAACATGGATCGCTCGTGGGTAGGCAGATCTGGTCAGTACTCGTGTTGTCACTCACTCGCTTCCGCGTCCCTCCCAACACTCCCGCTGCCTCGCCGCACGGTTGAGTGTTCACGTGGCTCCTCGAACACCCGCGATTTACAAAATTGGGGGGATTCGAATAGGTCTACGTGGTAATTCAAGCGCTTCCAAAAGCCGGCCCTACAGATCGTAGGATGCCTTCATTTTCGGTCTTCGTTTCTGTTTCATCCTTGTTTCCTGTGTTATAATAATTAGTAATTTTTTACCGACTCAAAAGAGACGGGTATATTACATTTAACTGGATGGATTTAATGACTACCACTTTCTGTAGTCATTTTCTGAAAGTTCAAAAAAAAGTATCACTTGTATCATAGCAACTAGATAAAGGTAGACATTATTATTATTATTA	GGAAGCGCGUg.uCCCGUGGUGGCaCAUCUGAACAUGGAUCGCUCGU---------GGG...............................................----UA-GGCAGAUCUGGUCAGUAC--UCGUGUUGUCACUCACUCGCUUCCG---CGUCCCUCCCAACACU----------------------------------------------CCCGCUGCCUCGC-----------CGCACGGUUGAGUGU-------------------------------------------------------------------------------------UCACGUGGCUCCUCGAACA-----CCCGCGAUUUACAAAAUUGGGGGGAUUCGAAUAGGUCUA-CGUGG----------------UAAU--------UCA-AGCGCUUCCAAAA-GCCGGCCCUACAGa.uCGUAGGAUGCCUUCAUUUUCG	<<<<<<<<--...---<<<<<---.---<<<-<<<--<<<<<<<<--<<<<________~~~~~~~~~~~~~~~~~~~~~~~~~~~~~~~~~~~~~~~~~~~~~~~>>>>-->>>>->>>>>>>->>>------------>>>>>---------------------------------------------------------------------------------------------------------------------------------------------------------------------------------------------------------------------------------------------------------------------------------------------------------------->>>>>>>>--------<<<<<<<<__..._>>>>>-->>>::::::::::	AVCP010555627.1	1003-1659	Arthropoda	Insecta	Orthoptera	Acrididae
7SK	GCA_000516895.1	Locusta_migratoria	2.3e-17	ATTTGCACAGGAAGCGGTCAAATTTAAATTACGCGACTCTGACAGTTAATTTCTCAGATATCTTCTCTTGTTTTGAGCTATACTTCATTTGATGTTATGCCGTATTGGGTAGGATGTTTCCTCTAAAACAAGTTCTCTTTAAAACCATGTTGATCAAACGTTTCCCAACTATTTATACGAAATGCGAGCTGTGTTGTACCGGAAGCGCGTGTCCCGTGGTGGCACATCTGAACATGGATCGCTCGTGGGTAGGCAGATCTGGTCAGTACTCGTGTTGTCACTCACTCGCTTCCGCGTCCCTCCCAACACTCCCGCTGCCTCGCCGCACGGTTGAGTGTTCACGTGGCTCCTCGAACACCCGCGATTTACAAAATTGGGGGGATTCGAATAGGTCTACGTGGTAATTCAAGCGCTTCCAAAAGCCGGCCCTACAGATCGTAGGATGCCTTCATTTTCGGTCTTCGTTTCTGTTTCATCCTTGTTTCCTGTGTTATAATAATTAGTAATTTTTTACCGACTCAAAAGAGACGGGTATATTACATTTAACTGGATGGATTTAATGACTACCACTTTCTGTAGTCATTTTCTGAAAGTTCAAAAAAAAGTATCACTTGTATCATAGCAACTAGATAAAGGTAGACATTATTATTATTATTA	GGAAGCGCGUg.uCCCGUGGUGGCaCAUCUGAACAUGGAUCGCUCGU---------GGG...............................................----UA-GGCAGAUCUGGUCAGUAC--UCGUGUUGUCACUCACUCGCUUCCG---CGUCCCUCCCAACACU----------------------------------------------CCCGCUGCCUCGC-----------CGCACGGUUGAGUGU-------------------------------------------------------------------------------------UCACGUGGCUCCUCGAACA-----CCCGCGAUUUACAAAAUUGGGGGGAUUCGAAUAGGUCUA-CGUGG----------------UAAU--------UCA-AGCGCUUCCAAAA-GCCGGCCCUACAGa.uCGUAGGAUGCCUUCAUUUUCG	<<<<<<<<--...---<<<<<---.---<<<-<<<--<<<<<<<<--<<<<________~~~~~~~~~~~~~~~~~~~~~~~~~~~~~~~~~~~~~~~~~~~~~~~>>>>-->>>>->>>>>>>->>>------------>>>>>---------------------------------------------------------------------------------------------------------------------------------------------------------------------------------------------------------------------------------------------------------------------------------------------------------------->>>>>>>>--------<<<<<<<<__..._>>>>>-->>>::::::::::	AVCP010555627.1	3375-4031	Arthropoda	Insecta	Orthoptera	Acrididae
7SK	GCA_000516895.1	Locusta_migratoria	2.3e-17	TTTTGCACTGGAAGCGATCATATTTAAATTATGCGACTTTCCCAGTGAATTTCCCAGAAAATTTCTCTTGTTTGGAGCTATACTTCATTTGATATTATGCCGTATTGGGTAGGATGTTTCCTCTAAAACAAGTTCTCTTTAAAACCATGTTGATCAAACGTTTCCCAACTATTTATACGAAATGCGAGCTGTGTTGCACCGGAAGCGCGTGTCCCGTGGTGGCACATCTGAACATGGATCGCTCGTGGGTAGGCAGATCTGGTCAGTACTCGTGTTGTCACTCACTCGCTTCCGCGTCCCTCCCAACACTCCCGCTGCCTCGCCGCACGGTTGAGTGTTCACGTGGCTCCTCGAACACCCGCGATTTACAAAATTGGGGGGATTCGAATAGGTCTACGTGGTAATTCAAGCGCTTCCAAAAGCCGGCCCTACAGATCGTAGGATGCCTTCATTTTCGGTCTTCGTTTCTGTTTCATAGTTGTTTACTATGTTATAATATTTTTGGCACACCCTGACTAAAAGAAGGGATCTCTTGGTAGGAAACATTCTTAGACATCGAGGAATAGGAAATTTAGCATTGGAGGGAAGTGTGTGGGGTAAAAATCGCAGAGGGAGACCAAGAGACGCGTATAGTAAGCAGATTCAAGTGGATGTGGG	GGAAGCGCGUg.uCCCGUGGUGGCaCAUCUGAACAUGGAUCGCUCGU---------GGG...............................................----UA-GGCAGAUCUGGUCAGUAC--UCGUGUUGUCACUCACUCGCUUCCG---CGUCCCUCCCAACACU----------------------------------------------CCCGCUGCCUCGC-----------CGCACGGUUGAGUGU-------------------------------------------------------------------------------------UCACGUGGCUCCUCGAACA-----CCCGCGAUUUACAAAAUUGGGGGGAUUCGAAUAGGUCUA-CGUGG----------------UAAU--------UCA-AGCGCUUCCAAAA-GCCGGCCCUACAGa.uCGUAGGAUGCCUUCAUUUUCG	<<<<<<<<--...---<<<<<---.---<<<-<<<--<<<<<<<<--<<<<________~~~~~~~~~~~~~~~~~~~~~~~~~~~~~~~~~~~~~~~~~~~~~~~>>>>-->>>>->>>>>>>->>>------------>>>>>---------------------------------------------------------------------------------------------------------------------------------------------------------------------------------------------------------------------------------------------------------------------------------------------------------------->>>>>>>>--------<<<<<<<<__..._>>>>>-->>>::::::::::	AVCP010555632.1	1630-2286	Arthropoda	Insecta	Orthoptera	Acrididae
7SK	GCA_000516895.1	Locusta_migratoria	2.3e-14	ACGAAATTAGCTTTGGAAGAATTAAAATTAAGTGTTTTCTGTATTAATATAGTGCAGTAAACATAATAAAGTATGAAATAAATCGCAATTTGCGATCAGTTATGGCTTCACTGTACTAGGTTTAGATGAAATACCCAAGTGCTGAGAATGAAAATTTGTGCTCGACCGGCAGTGGGGTTAGTCACTGTGTGCTCGGTGGCGGAAGCGCGTGTCACGTGGTGGCACATCTGAACATGGATCGCTCGTGGGTAGGCAGATCTGGTCAGTACTCGTGTTGTCACTCACTCGCTTCCGCGTCCCTCCCAACACTCCCGCTGCCTCGCCGCACGGTTGAGTGTTCCCGTGGCTCCTCGAATACCCGCGATTTACAAAATTGGGGAGGATTCGAACGGGTCTACGTGGTAGTTCAGGCGCTTCCAAAAACCGGCCCTACAGATCGTAGGATGCCTTCATTTTCACATTTCCGTTTCTGTTTCATCGTTGTTTCCTGTGTTATAATATTTAGTAATGTTTTTTGCCGGGCGCCGTGGCTCAGCGCGCCCGGTCTGGGGGCTCAACGCCCTCTGTAATAAAAAAGCTGAGCCAAGTACACTTCGAACAGCAACGAACAAATACGAACAGCGTCCGCAATGAACAGATCTACCCACAGAGCAAAAA	GGAAGCGCGUguc-ACGUGGUGGCaCAUCUGAACAUGGAUCGCUCGU---------GGG...............................................----UA-GGCAGAUCUGGUCAGUAC--UCGUGUUGUCACUCACUCGCUUCCG---CGUCCCUCCCAACACU----------------------------------------------CCCGCUGCCUCGC-----------CGCACGGUUGAGUGU-------------------------------------------------------------------------------------UCCCGUGGCUCCUCGAAUA-----CCCGCGAUUUACAAAAUUGGGGAGGAUUCGAACGGGUCUACGUGG------------------------UAGUUCAG-GCGCUUCCAAAA-ACCGGCCCUACAGa.uCGUAGGAUGCC-UUCAUUUUC	<<<<<<<<--...---<<<<<---.---<<<-<<<--<<<<<<<<--<<<<________~~~~~~~~~~~~~~~~~~~~~~~~~~~~~~~~~~~~~~~~~~~~~~~>>>>-->>>>->>>>>>>->>>------------>>>>>---------------------------------------------------------------------------------------------------------------------------------------------------------------------------------------------------------------------------------------------------------------------------------------------------------------->>>>>>>>--------<<<<<<<<__..._>>>>>-->>>::::::::::	AVCP010929172.1	1742-2398	Arthropoda	Insecta	Orthoptera	Acrididae
7SK	GCA_000516895.1	Locusta_migratoria	2.6e-14	ATTTGTACTGGAAGCGATCATATTTAAATTACGTGACTTTGTCAGACAATTTTCCAGAAATCTTCTCCTGTTTTGAGCTACACTTCATTACATATTATGCCGTATTGTGGAGGATATTTCCTCTATGTCAGTCCACTTTCACAACCATGTTGAGCAAACGTTTCCCAACTATTTATACGAAATGCGAGCTGTGTTGTACCGGAAGCGCGTGTCCCGTGGTGGCACATCTGAACATGGATCGCTCGTGGCTATGCAGATCTGGTCAGTACTCGTGTTGTCACTCAGTCGCTTCCGCGTCCCTCCCAACACTCCCGCTGCCTCGCCGCATGGTTGAGTGTTCACGTGGCTCCTTGAAAACCCGCGATTTCCAAAATTGGGGGGACTGGAATAGGTCTATGTGGTAGTTCAAGCGCTTCCAGATACTGGCCCTACAAGTGGTAGGATGCCTTCATTTTCACATTTCCGTTTCTATTTCATCGTTGTTTATTATGTAATTATAATTCGTAATTTTTATGCGCCAAAAACTTTCCATGCCGAAAAGAGGCGGATATATTACTTTTAATTTGATCGATATAATGACTTCAGTTTCACGAAATTTCCAAAATATCACTGGTGCCATAGCTACTAGATAACGTTAGTAGAAATTCTTTTTCTTT	GGAAGCGCGUg.uCCCGUGGUGGCaCAUCUGAACAUGGAUCGCUCGU-----GGCU--A...............................................-----U--GCAGAUCUGGUCAGUAC--UCGUGUUGUCACUCAGUCGCUUCCG---CGUCCCUCCCAACAC----------------------------------------------UCCCGCUGCCUCGC-----------CGCAUGGUUGAGUGU-------------------------------------------------------------------------------------UCACGUGGCUCCUUGAAAA-----CCCGCGAUUUCCAAAAUUGGGGGGACUGGAAUAGGUCUAU-------------------------GUGGUAGUUCA-AGCGCUUCCAGAU-ACUGGCCCUACAAg.uGGUAGGAUGCC-UUCAUUUUC	<<<<<<<<--...---<<<<<---.---<<<-<<<--<<<<<<<<--<<<<________~~~~~~~~~~~~~~~~~~~~~~~~~~~~~~~~~~~~~~~~~~~~~~~>>>>-->>>>->>>>>>>->>>------------>>>>>---------------------------------------------------------------------------------------------------------------------------------------------------------------------------------------------------------------------------------------------------------------------------------------------------------------->>>>>>>>--------<<<<<<<<__..._>>>>>-->>>::::::::::	AVCP010555628.1	6049-6704	Arthropoda	Insecta	Orthoptera	Acrididae
7SK	GCA_000516895.1	Locusta_migratoria	3.3e-09	GGGAAAGTTGGTGTGCAGCAACGCCGCACACAATTTCAGTGCTGTGCGCGATGTTATATTCTAACAGTACAGTGCAACAGGCACAGAACCACCCTTCAATATCATTCTCCATAAAATCCATATCAAATAGTACGGTTACAGTCGTTACGTCATACATCCACAAACAAAGGAACGCTTGCTGTTGAGGAAGCGAGTGTCATGTGATGGCACATCTGATCATTGATCGCTCTTGGGTAGGCAGATCTGCTCAGTACTCGTGTTGTCACACATTCGCTTCCGCGTCCCTGTTAACACTCCCGCTGCCTCGCCGCACCGTTGAGTGTTCACGTGGCTCCTCGAACACCCGCGATTTTTTTTTTTCCAGCTTGCTGTTGAAATTACAAAAGTTATTTTATGACAATCTTTTGACCGATATCCACTACCAACAAATGTGGCTATAAGCGATTAAAATTAAATTAAAATCAGACATATTTCAAGC	----------...---GUGAUGGCaCAUCUGAUCAUUGAUCGCUCUU---------GGG...............................................----UA-GGCAGAUCUGCUCAGUAC--UCGUGUUGUCACACAUUCGCUUCC--------------------------------------------------------------------------------------------------	<<<<<<<<--...---<<<<<---.---<<<-<<<--<<<<<<<<--<<<<________~~~~~~~~~~~~~~~~~~~~~~~~~~~~~~~~~~~~~~~~~~~~~~~>>>>-->>>>->>>>>>>->>>------------>>>>>---------------------------------------------------------------------------------------------------------------------------------------------------------------------------------------------------------------------------------------------------------------------------------------------------------------->>>>>>>>--------<<<<<<<<__..._>>>>>-->>>::::::::::	AVCP010552279.1	2228-2705	Arthropoda	Insecta	Orthoptera	Acrididae
7SK	GCA_000516895.1	Locusta_migratoria	3.8e-09	CCAACCAACCGAAAACCTATCCCCCCCCCCTCCTCCAGAGGGGATCACGGTTCTTTCGTGAGTACGTTCGTGGCGAGCACGAGGCCCAGAGCTAATCCAGTCTTTCTCCCTTCTTTCCTCCCTAGACTTCATTTCTTCTCCCCCTCCCCTTCCTTCCTAACCTTACTCTTTCCACTCCTCATCGGGGAAGCGAGTGTCATGTGATGGCGCATCTGATCATTGATCGCTCGTAGGTAGGCAGATCTGCTCAGTCCTCGTGTTGTCACACATTCGCTTCCGCGTCCCTGTCAACACTCCCGCTGCCTCGCCGCACGGTTGAGTGTTCACGTGGCTCCTCGAACTCCTCATCGGGGGACCGCTAACCTTAGCAGTTTGGTCCTCCTACCCCAGACAACCAACCAAGCTTATGCCGTCCTCGTGTTGGGCACATTAAATGCATTTTTGCAAAAATGTCTCTTGCATGTACAAAGGTTCGCCA	----------...---GUGAUGGCgCAUCUGAUCAUUGAUCGCUCGU---------AGG...............................................----UA-GGCAGAUCUGCUCAGU--CCUCGUGUUGUCACACAUUCGCUUCC--------------------------------------------------------------------------------------------------	<<<<<<<<--...---<<<<<---.---<<<-<<<--<<<<<<<<--<<<<________~~~~~~~~~~~~~~~~~~~~~~~~~~~~~~~~~~~~~~~~~~~~~~~>>>>-->>>>->>>>>>>->>>------------>>>>>---------------------------------------------------------------------------------------------------------------------------------------------------------------------------------------------------------------------------------------------------------------------------------------------------------------->>>>>>>>--------<<<<<<<<__..._>>>>>-->>>::::::::::	AVCP011054387.1	256-733	Arthropoda	Insecta	Orthoptera	Acrididae
7SK	GCA_000516895.1	Locusta_migratoria	8.6e-09	TAGTATTGTATCTGCGAGCATTGACTTTGTCAATTTCCCAGAATTCGCCTCTTCATTTGAGCTGTACTTCCTTTCATATTATGTTGTAATATGGAGGAAATTCCATCTAAAACAAAGCCACTTTTATAACCATGTTCATCAAACGTTTCCCAACTATATATATACAAACTGCGAGCAGTACTCCCTTGGAAGTGTGTCATGTGATGGCACAGCTGAACATTGATCGCTCCTAGGTAGGCAGATCTGCTCAGTATTTGTGTTGTCACATGATCGCTTCCACATCACTGTTAGTACTCCCGCTGCCTCGCCGCACGGTTGAGTGCTGTGGTAATAGGAAAAAGACAGCGTGGCGAATGGAGATTTGGGTGTGGCGGGAGACGTGCAGGGAAGAGTTCAAAGTTTAAATGTTTGTATAGCTTATGGGACTTAACTACGGGGTCATCAGTCCCTAAACTTACAAAATACTTATGAACTACCT	----------...---GUGAUGGCaCAGCUGAACAUUGAUCGCU---------CCUAGG...............................................----UA-GGCAGAUCUGCUCAGU--AUUUGUGUUGUCACAUGAUCGCUUCC--------------------------------------------------------------------------------------------------	<<<<<<<<--...---<<<<<---.---<<<-<<<--<<<<<<<<--<<<<________~~~~~~~~~~~~~~~~~~~~~~~~~~~~~~~~~~~~~~~~~~~~~~~>>>>-->>>>->>>>>>>->>>------------>>>>>---------------------------------------------------------------------------------------------------------------------------------------------------------------------------------------------------------------------------------------------------------------------------------------------------------------->>>>>>>>--------<<<<<<<<__..._>>>>>-->>>::::::::::	AVCP010853793.1	4961-5438	Arthropoda	Insecta	Orthoptera	Acrididae
7SK	GCA_000516895.1	Locusta_migratoria	2.7e-07	TTCTATTTGACTCCCTCTTGTCGCATTTCCGTGGACTGCGTATATGCAGAATAAGCATAATGAATGCGGTAACTGCAGACAGTTCCTCAACAGATAATTATCTAGATACACATCTACATACATACTCCGCAAGCCACTCGATGAGGTCGACAGACAGTACCTGGTACCACTACTGGTTATTTCCTGGAAGTGTGTCTCATGTGATGGCACAGCTGAACATTGATCGCACCTGGGTAGGCAGATCTGCTCAGTATTTGTGTTGTCACACGTTCGCTCGGTTATTTCCTTTCCTGTTTCACTCCCAAACACAGCGAAGAACAAACAACTGTCTATAAACCTCCGAACGAGCCCTAATTTCCTTATCTTGCATTCCGTCAAGGAAGTACAGGAAATCAGTCGTTTGACAAGACTGCTTAACCCTTTGCACCACAGTGGTATTCTCACAAAACCACTATTTTATTAGCTTCTTCGCCAT	----------...---GUGAUGGCaCAGCUGAACAUUGAUCGCACCU---------GGG...............................................----UAG-GCAGAUCUGCUCAGU--AUUUGUGUUGUCACACGUUCGCU-----------------------------------------------------------------------------------------------------	<<<<<<<<--...---<<<<<---.---<<<-<<<--<<<<<<<<--<<<<________~~~~~~~~~~~~~~~~~~~~~~~~~~~~~~~~~~~~~~~~~~~~~~~>>>>-->>>>->>>>>>>->>>------------>>>>>---------------------------------------------------------------------------------------------------------------------------------------------------------------------------------------------------------------------------------------------------------------------------------------------------------------->>>>>>>>--------<<<<<<<<__..._>>>>>-->>>::::::::::	AVCP010785069.1	1152-1626	Arthropoda	Insecta	Orthoptera	Acrididae
7SK	GCA_000516895.1	Locusta_migratoria	1.1e-06	AAGTAGTTTGTAAGTTTAGGGACTGGTGACCCTGCAGTTAGGTCTCATAAGCTCTACAAACATTTGACTAACGAAAATCTTAGAACCGTCGTGTAAACCTCATTCATATGTTCATATGTTTGTAGAGCTTATATGACTTAATTACGGGGTCATCAGTTCCTAAACGTACAAACTACTTATGAACTGGAAGCGCGTGTCACGTGATGGCACATCTGAACATGGATCGCTCGTGGGTAGGCAGATCTGGTCAGTACTCCTGTCATCACACACTCGCTTCCGCGTCCCTCCCAACACTCCCGCTGCCTCGCCGCACGGTTGAGTGTTCACGTGGCTCCTCGATTTGATTTGAACTTATGAACTAGCTAACACTAAGGACGGCACAAATATCCATGGCCGAGGGGGGATCCGAACCCCCGATCGTAGTGACCGTGCAGACCGTGACCGGCGCGCCGCAGGAGTTTGTGACAGTTGCGGGGAA	----------...---GUGAUGGCaCAUCUGAACAUGGAUCGCUCGU---------GGG...............................................----UA-GGCAGAUCUGGUCAGUAC--UCCUGUCAUCACACACUCGCUUCC--------------------------------------------------------------------------------------------------	<<<<<<<<--...---<<<<<---.---<<<-<<<--<<<<<<<<--<<<<________~~~~~~~~~~~~~~~~~~~~~~~~~~~~~~~~~~~~~~~~~~~~~~~>>>>-->>>>->>>>>>>->>>------------>>>>>---------------------------------------------------------------------------------------------------------------------------------------------------------------------------------------------------------------------------------------------------------------------------------------------------------------->>>>>>>>--------<<<<<<<<__..._>>>>>-->>>::::::::::	AVCP010793237.1	2293-2770	Arthropoda	Insecta	Orthoptera	Acrididae
7SK	GCA_000516895.1	Locusta_migratoria	1.4e-06	ATATATATATATATATTCAGCTAAGCTGTTCACCTCAAATATTTCTGGAACCGTTTAAGATATCGGAATACTGTTTTCACCGGAAGCGCGTGTCACGTGATGGCACATCTGAACATCGATCGCTCGTGGGTAGGCAGATCTGGTCAGTACTGGTGTTGTCACTCACTCGCTCGCTACTGTTTTCAGTAAAAACGTCTTCACTAAACGAAGTATAGTGTCTTATCATAAAGTACATAGATATAGATATCAACTTCGGCTTATCACACATCGAACTCCGATAGTTTCGGAGAAATTAAGATATATTTTGAATCCTGGATTTATCTGTTTTGAACAGCAAACCAATTGCTGCCTTATGCGGAAGTCCATGATTTAATATCCGAAGG	----------...---GUGAUGGCaCAUCUGAACAUCGAUCGCUCGU---------GGG...............................................----UA-GGCAGAUCUGGUCAGUACUGG--UGUUGUCACUCACUCGCUCGCUACUGUUUU-----------------------------------------------------------------------------------------	<<<<<<<<--...---<<<<<---.---<<<-<<<--<<<<<<<<--<<<<________~~~~~~~~~~~~~~~~~~~~~~~~~~~~~~~~~~~~~~~~~~~~~~~>>>>-->>>>->>>>>>>->>>------------>>>>>---------------------------------------------------------------------------------------------------------------------------------------------------------------------------------------------------------------------------------------------------------------------------------------------------------------->>>>>>>>--------<<<<<<<<__..._>>>>>-->>>::::::::::	AVCP010879767.1	1-383	Arthropoda	Insecta	Orthoptera	Acrididae
MRP	GCA_000516895.1	Locusta_migratoria	0.0071	ACAAAGTAAGGGGGGGTGATTATTTGTTTGTTTCACGGCATCAAAGTTGAAATTCTTGTTATTAAAAATATAATTTATTTTTGGAAACATTTTGTTTCACTAATGGGGAACAGCACTTTTATTTAAATTTATATATAAAGAACAGTCTAGAGTGCAAAAAATTTTATTGTTTGTCGACAAGTTTTGGACTTACTTTAGTGCATCTTCAGGAAATTAAGCTCCGCTGATGTTGTGGAGCTGGCAGGAAACTTGGAGCCCTCCAGTGACACAATGGAGCTTAATTTCCTGAAGATGGTCTAAAATAAGACCGACACTAGTCGGAAAAAAATTTTTTTTTCACTCTAGACTGTTCTTTATATATAAAAGTATAATTCTTTTTCTTGATGGTAGTCAAGCTTTTTCATTCGAAAGTTAAAAATTTAACCTGTTTTTTAATCTATGTGGCTTCACAAGTGAGGTACCAATTCATAGGCTTACAAACTACTTAAATTAA	CAUCUUCAGGAAA---------------------------------------------------------------------------------------------------------------------------------.....-----------------uuaagcuccgcugauguuguggagcuggcagg-------------------------------------------------------------A--------aacuuggagcCCUCCAGUGACACAAUGGAGCUUAAUUUCCUGAAGAU	:[[[[[[[[[[,,((((((,,<<<<<<<---------<<<<<<<____>>>>>>>--------->>>>>>>,,,,,,,,,,,,,,,,,,,,<<<<_____>>>><<<<<<______>>>>>>,<<<---<<<<<<---<<<<.....<<<<------<<<<___~~~~~~~~~~~~~~~~~~~~~~~~~~~~~~~~>>>>--->>>>->>>>->>>>>>->>>,,,,,,,,,,,,,,,,,,,,,,)))))),<<<<<<________.........._>>>>>>,,,,,,,,,,,,,,,,,,,,]]]]]]]]]]	AVCP010603521.1	579-1071	Arthropoda	Insecta	Orthoptera	Acrididae
MRP	GCA_000516895.1	Locusta_migratoria	5.5e-06	TGTTGTGTGGGTGTGTTACTGACTTTACGAATGTACACACGTGAAAGTGAACTTAATAACATCCACAGTTACAGGACAAATGAAGATTATTTACTGAACCACACCGGCGACAGCTTAACAGACTTCAGATCATATGTAACGTATGACACGCCAGCAGCTGTTTTCATCAGTCAGAAAGAGCTGCTTTTCCTTACTCGCCCTCCGGGCTACACACGGAGTTCTTGTGACTCATTTGCCCTGAGGAAGGTCCTCGGATCCATGGTAGAAAGTACCGCGCTTTAATAGCGTTAGCCACTTTCCTAGCTCTTCTAGTGGGCGGGACCGTAAGGGATCCACGGAGCTGGCAGTGTGTGTTGGTCTTAGTCGCCTACGACGACTTGGACTCGCATCTGCTGATCAACAGACAGATAAGGAACACCGCCCACACCATTGTACAAATCAAACTGATTTATATGAATATTGTGTTAGTGCTAATTACTTTGCCAATTTTTCTCGTTAATCAATGTAGATGCTTCAGACTGATTAACATTTTTGTTAAGCTTCAGATCAAAATTTTTCTGCCCTTA	---------------------UCCGGGC-UACACACGGAGUUCUU---GUGACUC-----AUUUGCCCUGAGGAAGGUCCUCGGAU-CCAUGGUAGAAAGUACCGCGCU--UUAA-UAGCGUUAGC--CACUUUCCUAGCUCuucuaGUGGGCGGGACCGU---................................AAGGGAUCCACGGAGCUGGCAGUGUGUGUUGGUCUUAGUCG------------------	:[[[[[[[[[[,,((((((,,<<<<<<<---------<<<<<<<____>>>>>>>--------->>>>>>>,,,,,,,,,,,,,,,,,,,,<<<<_____>>>><<<<<<______>>>>>>,<<<---<<<<<<---<<<<.....<<<<------<<<<___~~~~~~~~~~~~~~~~~~~~~~~~~~~~~~~~>>>>--->>>>->>>>->>>>>>->>>,,,,,,,,,,,,,,,,,,,,,,)))))),<<<<<<________.........._>>>>>>,,,,,,,,,,,,,,,,,,,,]]]]]]]]]]	AVCP010564229.1	5086-5651	Arthropoda	Insecta	Orthoptera	Acrididae
U1	GCA_000516895.1	Locusta_migratoria	1e-05	TATTCATTGTAATGCATTATGAGATTTTTAATACAGTTCTTCACTGTAACTAGATTATTAAAGACGGTTTTATCGAAATTGTCGCTGGTATCCCAGCTTCACCAGTGGTTCGTATCGATCGCTGCATTAAAGCTGAAGGGAAGGATGTTGCATTACAATCTGTAGACTGTTCAGACCCCAGCCAATGTTTCGGTTAATTTGAAGCAACGAGAGGGGGAAAATGAAAAAAAAGGCGGTATACCAGGACGAGGCCCTTCCGTGGCACTTCGGTTGGGCTGACTCCTGCGATTATCTCCAATGTGGGAAATCCGGTGCTATTTTTTGTACTCGGGACTGCATCGCGCAGACCCGGTCTCCTTAAAACTAAAACTAAATGAATAATTCTTTTAATTGAGTGAAACTATTCATCCATGACACGATAGGGCAATAGATACATGCTCCCAGGTGGATTCCGTGTTTCTCGACTTCTGCAAGGCATTCGATACGTTTCCACACCGTCGACTGTTGAATATCAGACCAACTGCGTGATTGGATTCAAGAGTTTCTAACTAAC	GAAG.C.A.A...C....G....A........G..A..G...G.G...G.GAA..AA.----...-UGAAAAA..AAAG......................................................................................................................................................GCGG-...UAUACCA..GGA..CGAG.GCCCUU.CC.GUG.G..CACUU.C.......................................................GG-UUGGGCUGA..C.....UCCUG.CGA.UUA.UCUCCAA.uGU.................................................GG..GAA-AUCCG.GU.GC.U.......A-.--UU.UU.UUGUAC..-UCGGG.-A..CUGCA-U..CG..............................CGCAG..A..C.CCGGU	::::.:.:.:...:....:....:........:..(..(...(.(...<.<<<..<<.-<<<...<<______..____~~~~~~~~~~~~~~~~~~~~~~~~~~~~~~~~~~~~~~~~~~~~~~~~~~~~~~~~~~~~~~~~~~~~~~~~~~~~~~~~~~~~~~~~~~~~~~~~~~~~~~~~~~~~~~~~~~~~~~~~~~~~~~~~~~~~~~~~~~~~~~~~~~~~..>>>>>...>>>>>><..<<<..-<-<.<<-<<<.<<.___._.._____._~~~~~~~~~~~~~~~~~~~~~~~~~~~~~~~~~~~~~~~~~~~~~~~~~~~~~~~>>->>>->>>--..>.....>>>>,.<<<.<<<.-<<____..__~~~~~~~~~~~~~~~~~~~~~~~~~~~~~~~~~~~~~~~~~~~~~~~~~>>..->>->->>>.,).)).).......--.----.--.------..-<<<<<.-<..-<<<<__..__~~~~~~~~~~~~~~~~~~~~~~~~~~~~~~>>>>-..>..>.>>>>:	AVCP010843042.1	55065-55617	Arthropoda	Insecta	Orthoptera	Acrididae
U1	GCA_000516895.1	Locusta_migratoria	1.2e-05	TGCTGTAATCCAGTTCCGGAAGCACTCTTGTTTTCTACATTCTCAACTTTTAGTGTTTTACCAATATTATTCACTATTGGTTATTGCGCCGGTATATTCTATTTTGTTTCTTTGTTAGAGGAGGGCCAATGCTGCACTGGCGTTTCGTTTTTTATTGGTAGAAGTGCCTTTATGTTTCACAGAATTTCAATTTTGTTTGTTTGCTATGGCGGAGTTAGGAACGGTAAAAGGGGAGGTGTTGAGGAAAAAGAAACAAACCCCTGCGATTACTCTTAATGTGAGTAACTCGGGCGCATAATATTTGGAAGTCGAGACTGCGTACGCGCTGTCCCGGTCTTTAATAATTAAAAAAATAAATAAAGAAAGGAAGACGGACCTCGCCCCATCGCGCCGCACGACTCTGCCGTTGGAGACGCGCCGCTTTGCTGTACGACCCAGGAGCACCGACCCCGCCCAGATGTAGGAAGATGACGTCTGGTTGCCTACCGGCGTCGTGGTGTCTGGCGGCGCCCGCTGAGGGAACCCCCTCTGCCCC	UUGC.U.A.-...-....-....U........G..G..C...G.G...-.---..--.----...--------..----aguuagga...................................................................................................................................acgguaaaa..-----...------G..GGG..AGGU.GUU---.--.---.-..-----.-gaggaa...........................................aaagaa-------ACAAA..C.....CCCUG.CGA.UUA.CUCUUAA.uGU.................................................GA..GUA-ACUCG.GG.CG.C.......AU.AAUA.UU.UGGAAG..-UCGAG.-A..CUGCGUA..CG..............................CGCUG..U..C.CCGGU	::::.:.:.:...:....:....:........:..(..(...(.(...<.<<<..<<.-<<<...<<______..____~~~~~~~~~~~~~~~~~~~~~~~~~~~~~~~~~~~~~~~~~~~~~~~~~~~~~~~~~~~~~~~~~~~~~~~~~~~~~~~~~~~~~~~~~~~~~~~~~~~~~~~~~~~~~~~~~~~~~~~~~~~~~~~~~~~~~~~~~~~~~~~~~~~~..>>>>>...>>>>>><..<<<..-<-<.<<-<<<.<<.___._.._____._~~~~~~~~~~~~~~~~~~~~~~~~~~~~~~~~~~~~~~~~~~~~~~~~~~~~~~~>>->>>->>>--..>.....>>>>,.<<<.<<<.-<<____..__~~~~~~~~~~~~~~~~~~~~~~~~~~~~~~~~~~~~~~~~~~~~~~~~~>>..->>->->>>.,).)).).......--.----.--.------..-<<<<<.-<..-<<<<__..__~~~~~~~~~~~~~~~~~~~~~~~~~~~~~~>>>>-..>..>.>>>>:	AVCP010530936.1	4175-4709	Arthropoda	Insecta	Orthoptera	Acrididae
U1	GCA_000516895.1	Locusta_migratoria	1.2e-05	TTAACTGCACTGTTGTTTCAGAGATAATCTATGAGCAGCGATATGTCAGAGCTGACTGACGGCCTGACTCTCACGGACGGGGCCAAATGTGTTCCAACAACATTATTATTTAAGAAGGCGCTGAAAAGGGTCTGAGACATGAATACATAGCTGAATATCTATAATTGCGATATAAATTTTGTTATTTTTCCAGGAGGACATTACCCCTCGACGCAGAGAACACCGCGCTCCCGGGTGCGGTTCCTTTAGGGAAAGGATTGTCCAAGGTAATTGGGTCTAGCTGATCTCTACGAGTTTACGAGAGTAACTCGGGTGACCGATTTCTGATCGTCGGTAGTGCATTCGTGCTCCACTGATGATCTATTTTTAGTCTTGGGGAACGTTCCAGAAATAAAGTAAATCGCTCCCAATCCTCCGGTTCCGACCAAGGGTTTCCTTGATTAAATAAAGTGTATGTCGGAACTGGTAAGTCCTCCTACTTATTCCCAGTTGGGATTCTCCTTTGCCCCACTATCAGCTTGTCTGATAATTGGCTGAATAGAACCGCGACTCTTTAT	UUAC.C.C.-...C....U....C........G..A..C...G.C...A.GAG..AA.CACC...GCGCUCCC..GGGU......................................................................................................................................................GCGGU...UCCUUUA..GGG..AAAG.GAUUGU.CC.AAG.G..UAAUU.G.......................................................GG-UCUAGCUGA..U.....CUCUA.CGA.GUU.U-ACGAG..-A.................................................GU..-AA--CUCG.GG.UG.A.......CC.GAUU.UC.UGAUCG..-UCGGU.-A..GUGCAUU..CG..............................UGCUC..C..A.CUGAU	::::.:.:.:...:....:....:........:..(..(...(.(...<.<<<..<<.-<<<...<<______..____~~~~~~~~~~~~~~~~~~~~~~~~~~~~~~~~~~~~~~~~~~~~~~~~~~~~~~~~~~~~~~~~~~~~~~~~~~~~~~~~~~~~~~~~~~~~~~~~~~~~~~~~~~~~~~~~~~~~~~~~~~~~~~~~~~~~~~~~~~~~~~~~~~~~..>>>>>...>>>>>><..<<<..-<-<.<<-<<<.<<.___._.._____._~~~~~~~~~~~~~~~~~~~~~~~~~~~~~~~~~~~~~~~~~~~~~~~~~~~~~~~>>->>>->>>--..>.....>>>>,.<<<.<<<.-<<____..__~~~~~~~~~~~~~~~~~~~~~~~~~~~~~~~~~~~~~~~~~~~~~~~~~>>..->>->->>>.,).)).).......--.----.--.------..-<<<<<.-<..-<<<<__..__~~~~~~~~~~~~~~~~~~~~~~~~~~~~~~>>>>-..>..>.>>>>:	AVCP010478266.1	15161-15717	Arthropoda	Insecta	Orthoptera	Acrididae
U1	GCA_000516895.1	Locusta_migratoria	1.2e-05	AAAAAGAAAGGTAAAATAAAAAATAAAAAAATACAAAGGCGGTCCTCCAAGATGGAGGACCATTGCACTTCGGTTGGGCTGACCCCTGCGATTGCCGTTAATGTTCAAATGTTTGTAGATCTATCGGACCAAACTGCGTGGTCATCAGTCCGTAGCTTATAAACTACTTAAACCTAGGTAAACTAACCTAAGGACAACACACACACACATGCCCCAGGGAGGACTCGAACCTCCAAAGCGAGCAACCGCGCGCTCCGCAGCGAGACCCTTTAGACCGCTCGGCTACTCCACCGCGGCTACCGCTAATGTCGGTAACTTGGGTGAATAATTTTTGGTAGTCGGGACTGCGTTCGCGCAAGCCCGGTCTGACAGTAATAATAATAAATCATATCTATTATCTATAACAGTGTTAGGGAATGTGGCTATCCCCCGCAGAAGCTATTAAAATTAACTATCAAGTTGTTACGTCTTGTTCGCTTTTTATTTTAAAAGTGTCTTCTGAGGACTGTAAGTGGTAAGTGGTGTACAGTTTGTATAGTATATATACATTAAAAACAGTTTTTAA	ACAC.A.C.A...C....A....U........G..C..C...C.C...A.GGG..AG.GACU...CGAACCU-..----ccaaagcg...................................................................................................................................agcaaccgc..-----...-------..G--..----.------.--.---.-..-----.-cgcuccgcagcgagacccuu...............uagaccgcucggcuacucca------------..-.....--CCG.CGG.CUA.CCGCUAA.uGU.................................................CG..GUA-ACUUG.GG.UG.A.......AU.AAUU.UU.UGGUAG..-UCGGG.-A..CUGCGUU..CG..............................CGCAA..G..C.CCGGU	::::.:.:.:...:....:....:........:..(..(...(.(...<.<<<..<<.-<<<...<<______..____~~~~~~~~~~~~~~~~~~~~~~~~~~~~~~~~~~~~~~~~~~~~~~~~~~~~~~~~~~~~~~~~~~~~~~~~~~~~~~~~~~~~~~~~~~~~~~~~~~~~~~~~~~~~~~~~~~~~~~~~~~~~~~~~~~~~~~~~~~~~~~~~~~~~..>>>>>...>>>>>><..<<<..-<-<.<<-<<<.<<.___._.._____._~~~~~~~~~~~~~~~~~~~~~~~~~~~~~~~~~~~~~~~~~~~~~~~~~~~~~~~>>->>>->>>--..>.....>>>>,.<<<.<<<.-<<____..__~~~~~~~~~~~~~~~~~~~~~~~~~~~~~~~~~~~~~~~~~~~~~~~~~>>..->>->->>>.,).)).).......--.----.--.------..-<<<<<.-<..-<<<<__..__~~~~~~~~~~~~~~~~~~~~~~~~~~~~~~>>>>-..>..>.>>>>:	AVCP011079010.1	6337-6901	Arthropoda	Insecta	Orthoptera	Acrididae
U1	GCA_000516895.1	Locusta_migratoria	1.2e-05	CACAGTGACTGTTAATATCATTTTTTATTTATTGAAAATTTTAACTTTCACTGCGAAAGTGTTGTTGCGACCCATTAGTTGTGATTTGCTGCAACATTCAATAACGAAATTATTATTACTAGAGTATATTATTACGCATTCTGAATTTTGAGATTTTTTGACGACCTCCAACAGGCAATTTTCTTACAATGTATCCCGTCATCTGGATGCAGAAGATACCGTGCTCTGCGTGCGGTTCCTCTAGGAAGACGGTTGTCCATTGTTATTTGGTCGATATGATCCCTGCGAGTTCGGGAGAGTAACTCGAGCGTCCAATTTTTGGTTGTCGGGAGTGCACTCGTGCTCGCCTCATAATATATTTTTAGTCTGAGATAATGCCGCAGAAATAAATTAAATTGGTTCCAATCCTCCGGTTCCGACCAAGGTCTTCGGGAGATTTTCCTTGGTCGTAAGGCTTACGCCGAAACTGGCAAGCCCCTCCCACTTATTCCCAACTGGGAACCCCCCTGTGTCCCAATGTCAGCTTGTCTGATATTGTCTGAATATAACCGC	AU--.-.-.-...C....U....G........G..A..U...G.C...A.GAA..GA.UACC...GUGCUCU-..----gc................................................................................................................................................gu..GCGGU...UCCUCUA..GGA..AGAC.GGUUGU.CC.AUU.G..UUAUU.U.......................................................GG-UCGAUAUGA..U.....CCCUG.CGA.GUU.C---GG-..GA.................................................GA..-GUAACUCG.AG.CG.U.......CC.AAUU.UU.UGGUUG..-UCGGG.-A..GUGCACU..CG..............................UGCUC..G..C.CUCAU	::::.:.:.:...:....:....:........:..(..(...(.(...<.<<<..<<.-<<<...<<______..____~~~~~~~~~~~~~~~~~~~~~~~~~~~~~~~~~~~~~~~~~~~~~~~~~~~~~~~~~~~~~~~~~~~~~~~~~~~~~~~~~~~~~~~~~~~~~~~~~~~~~~~~~~~~~~~~~~~~~~~~~~~~~~~~~~~~~~~~~~~~~~~~~~~~..>>>>>...>>>>>><..<<<..-<-<.<<-<<<.<<.___._.._____._~~~~~~~~~~~~~~~~~~~~~~~~~~~~~~~~~~~~~~~~~~~~~~~~~~~~~~~>>->>>->>>--..>.....>>>>,.<<<.<<<.-<<____..__~~~~~~~~~~~~~~~~~~~~~~~~~~~~~~~~~~~~~~~~~~~~~~~~~>>..->>->->>>.,).)).).......--.----.--.------..-<<<<<.-<..-<<<<__..__~~~~~~~~~~~~~~~~~~~~~~~~~~~~~~>>>>-..>..>.>>>>:	AVCP010208518.1	303-854	Arthropoda	Insecta	Orthoptera	Acrididae
U1	GCA_000516895.1	Locusta_migratoria	1.3e-05	AGTGTTGGGAGAGGTGGTTTCGAGAAAGACAGCGAAAGGCGCACTCGTGGAATTCTAAGAAAGAATTCTAGTTAATGGAATACCCAAGCTGATGTCCGCTCAACTTCCTCGAGAACCGTCTCTGTGTCCTTAATTTGAAATGCTCATATTATCGCAGTCAAATGTGTGTATAGTGTATACTTGATTAGTTCCTCTTTGCCGCACTTATGGTCGAGGGTACAGTGCTCCTGAGTGCGGTTCCTCGAGGCAACTGCTCGTCCATTGAACTTTGGTCGAGCTGATCTCTGAGAGTTTGCGAGAGTAGCTCAGGCACCCAATTTTTGGTTGTCGGAACTTAACTCGTGCTTCTTCAGATAGTGGAGTGGAGCATGAAAGATTAAAGATACCGTTATTGATTCACATACTTTGCACAATGTACTACAAGTGATAACCCATCCACATTCAAGCAAAATGAAGAGCACCAAATTCTGGGTTTTAACGCTTTATTTAATTATTTTCGTCAATCGGTGACCTGTTTTCCACAAAGCCAAATAGATATTTTCCTCAAAATTCAG	GCAC.U.U.-...-....A....U........G..G..U...-.-...C.GAG..GG.UACA...GUGCUCCU..GAGU......................................................................................................................................................GCGGU...UCCUCGA..GGC..AACU.GCUCGU.CC.AUU.G..AACUU.U.......................................................GG-UCGAGCUGA..U.....CUCUG.AGA.GUU.-UGCGAG..-A.................................................--..-GUAGCUCA.GG.CA.C.......CC.AAUU.UU.UGGUUG..UCGGAA.C-..-UUAACU..CG..............................UGCUU..C..U.UCAGA	::::.:.:.:...:....:....:........:..(..(...(.(...<.<<<..<<.-<<<...<<______..____~~~~~~~~~~~~~~~~~~~~~~~~~~~~~~~~~~~~~~~~~~~~~~~~~~~~~~~~~~~~~~~~~~~~~~~~~~~~~~~~~~~~~~~~~~~~~~~~~~~~~~~~~~~~~~~~~~~~~~~~~~~~~~~~~~~~~~~~~~~~~~~~~~~~..>>>>>...>>>>>><..<<<..-<-<.<<-<<<.<<.___._.._____._~~~~~~~~~~~~~~~~~~~~~~~~~~~~~~~~~~~~~~~~~~~~~~~~~~~~~~~>>->>>->>>--..>.....>>>>,.<<<.<<<.-<<____..__~~~~~~~~~~~~~~~~~~~~~~~~~~~~~~~~~~~~~~~~~~~~~~~~~>>..->>->->>>.,).)).).......--.----.--.------..-<<<<<.-<..-<<<<__..__~~~~~~~~~~~~~~~~~~~~~~~~~~~~~~>>>>-..>..>.>>>>:	AVCP010887002.1	3813-4366	Arthropoda	Insecta	Orthoptera	Acrididae
U1	GCA_000516895.1	Locusta_migratoria	1.4e-05	TACATATTTAATAACGAAATATATATTCGACGTTTCGGACAGGTTTAAACAATATTATAGATCAACTACTGATCAGATTTACGATCTTCTGCCGTTAATTGAAGACAAACTGAAAAGTGATTCCTGGAACCGTGTGGCGAAAACAATTACACCATCAGAAAAAAATCGCAGTTAGTTTCCCAATTATATGACTTATCAGAAGACATCCTGGAACGCAGAGGGTACCGTGTTCCTGAGTGCGGTTCCTCCAGAAAGCGAGTTGTCCATTACAATTTGGTCGAGCAGATGTCTGCGTGCCCACGAGAGGAACTCGGGTGCTAATTTTTGGCTGTCAAGAGAGCATTTGTTCTATTTGAATAATTATTTCTTTGTCTGCCATGATGTCTAATAAATAAATTAAATTGGTACAATCTTCTGGTTTTGACCAAGGTTTTCTGTGTTTTCTCCTTGGTTGTAGAACGTATGCCGGAACTGGTAAAACCCTCTCACTTTTTCCCAGTTAGGGGTCCCCATTTGCCCCACTATCAGCTTGTCTGATAACTGGCTGAATAGAACTGC	AGAC.A.U.-...C....C....U........G..GaaC...G.C...A.GAG..GG.UACC...GUGUUCCU..GAGU......................................................................................................................................................GCGGU...UCCUCCA..GAA..AGCG.AGUUGU.CC.AUU.A..CAAUU.U.......................................................GG-UCGAGCAGA..U.....GUCUG.CGU.G--.-CCCACG.aGA.................................................GG..A---ACUCG.GG.UG.-.......CU.AAUU.UU.UGGCUG..--UCAA.GA..GAGCAUU..UG..............................UUCUA..U..U.UGAAU	::::.:.:.:...:....:....:........:..(..(...(.(...<.<<<..<<.-<<<...<<______..____~~~~~~~~~~~~~~~~~~~~~~~~~~~~~~~~~~~~~~~~~~~~~~~~~~~~~~~~~~~~~~~~~~~~~~~~~~~~~~~~~~~~~~~~~~~~~~~~~~~~~~~~~~~~~~~~~~~~~~~~~~~~~~~~~~~~~~~~~~~~~~~~~~~~..>>>>>...>>>>>><..<<<..-<-<.<<-<<<.<<.___._.._____._~~~~~~~~~~~~~~~~~~~~~~~~~~~~~~~~~~~~~~~~~~~~~~~~~~~~~~~>>->>>->>>--..>.....>>>>,.<<<.<<<.-<<____..__~~~~~~~~~~~~~~~~~~~~~~~~~~~~~~~~~~~~~~~~~~~~~~~~~>>..->>->->>>.,).)).).......--.----.--.------..-<<<<<.-<..-<<<<__..__~~~~~~~~~~~~~~~~~~~~~~~~~~~~~~>>>>-..>..>.>>>>:	AVCP010152047.1	7217-7774	Arthropoda	Insecta	Orthoptera	Acrididae
U1	GCA_000516895.1	Locusta_migratoria	1.5e-05	GGGAGTCACCTGCGCTTTTTTCCAATCACTAGGAACTTTGCGCTGAATTAAAGATTCGCGATAAATGCAATCTAAGTAGGGGGCAACGCCGCAGAATAGTCTTTGTAAAACCGAACTGGTATTCCATTCGTATTTAGCTCTCTCAGCTGCTTCTCTGCACCGGAAATACTTATTGCTATGTCCCCCATTTCGGAGATCATCAACAGATCGGACGCAGAGGATACCGTGCTCAAGGGTGCGGTTCCCCAAGGGGAAAGCTTGTCCACTGTTGGTAGAGCTGATCTCTACGAGTTTACGAGAGTAACTCGGGCGTCCGATCCTTGATTGTCGTGAGCGCACCCGTGCTCTCCCGATAATCCTTTTGTACTCTGGGGTAACCTCCCAGAGATGAATTAAATTGGTCCCAATCCCCCGGTTCCGACCAAGGTTTTCGGGAGGTTTTCCTTGGTTGTAAGGCGTATGCCGGAACTGGTAAGCCCCTCCCACTTGTTCCCAATTGGGATTCCGCCTTTGTCCCACTATCAGCTTGTCTGATAATTGGCTGAATAGAACCG	CAAC.A.G.A...U....C....G........G..A..C...G.C...A.GAG..GA.UACC...GUGCUCAA..GGGU......................................................................................................................................................GCGGU...UCCCCAA..GGG..GAAA.GCUUGU.CC.ACU.G..----U.U.......................................................GGUAG-AGCUGA..U.....CUCUA.CGA.GUU.U-ACGAG..-A.................................................GU..-AA--CUCG.GG.CG.U.......CC.GAUC.CU.UGAUUG..-UCGUG.-A..GCGCACC..CG..............................UGCUC..U..C.CCGAU	::::.:.:.:...:....:....:........:..(..(...(.(...<.<<<..<<.-<<<...<<______..____~~~~~~~~~~~~~~~~~~~~~~~~~~~~~~~~~~~~~~~~~~~~~~~~~~~~~~~~~~~~~~~~~~~~~~~~~~~~~~~~~~~~~~~~~~~~~~~~~~~~~~~~~~~~~~~~~~~~~~~~~~~~~~~~~~~~~~~~~~~~~~~~~~~~..>>>>>...>>>>>><..<<<..-<-<.<<-<<<.<<.___._.._____._~~~~~~~~~~~~~~~~~~~~~~~~~~~~~~~~~~~~~~~~~~~~~~~~~~~~~~~>>->>>->>>--..>.....>>>>,.<<<.<<<.-<<____..__~~~~~~~~~~~~~~~~~~~~~~~~~~~~~~~~~~~~~~~~~~~~~~~~~>>..->>->->>>.,).)).).......--.----.--.------..-<<<<<.-<..-<<<<__..__~~~~~~~~~~~~~~~~~~~~~~~~~~~~~~>>>>-..>..>.>>>>:	AVCP010861605.1	1171-1724	Arthropoda	Insecta	Orthoptera	Acrididae
U1	GCA_000516895.1	Locusta_migratoria	1.5e-05	CAGCCGCATAAATCTCCACGAGGATCCACCGCGCAGTCAGAGACATGATCCCACATACATGCTGAACTTCTCTGATGCCGATCAACTTCTCCGTTGTCTATGTATCTATGACCGCATGCGCAGTGGCGCTGTCCACCGGTTTAAAAGGACGAAGCGATTGCTGGAGCGTGTCGACGCACAGGGTACCGTCCCAGATCACGTTTCTTACGTGATCTGGGGTACCGTGCTCTTGAAGGCGTTCGCTCCAGGCAGAGGCTCGTCCATTGTAATTTGGTCGAGCTGATATCTGAGACTGCTCGTAATGTAACTAGGGAGACAAATATCTGGCCGTCGGGACTGCAGTCTCGGTAATAAAATTTGACTGGGAGAACCTTCACTACGAAGTACGTCGATTTGATTTGATTTTCTCAGGGAAGCCAAAACAGTCTTGGTCCAACCCGCCACTA	UUUC.U.U.A...C....G....U........G..A..U...C.U...G.GGG..U-.-ACC...GUGCUCUU..GAAG......................................................................................................................................................GCGUU...CGCUCCA..GGC..AGAG.GCUCGU.CC.AUU.G..UAAUU.U.......................................................GG-UCGAGCUGA..U.....AUCUG.AGA.CUG.CUCGUAA.uGU.................................................AA..CUA-GG---.GA.GA.C.......A-.AAUA.UC.UGGCCG..UCGGGA.-C..U-G----..--..............................--C-A..G..U.CUCGG	::::.:.:.:...:....:....:........:..(..(...(.(...<.<<<..<<.-<<<...<<______..____~~~~~~~~~~~~~~~~~~~~~~~~~~~~~~~~~~~~~~~~~~~~~~~~~~~~~~~~~~~~~~~~~~~~~~~~~~~~~~~~~~~~~~~~~~~~~~~~~~~~~~~~~~~~~~~~~~~~~~~~~~~~~~~~~~~~~~~~~~~~~~~~~~~~..>>>>>...>>>>>><..<<<..-<-<.<<-<<<.<<.___._.._____._~~~~~~~~~~~~~~~~~~~~~~~~~~~~~~~~~~~~~~~~~~~~~~~~~~~~~~~>>->>>->>>--..>.....>>>>,.<<<.<<<.-<<____..__~~~~~~~~~~~~~~~~~~~~~~~~~~~~~~~~~~~~~~~~~~~~~~~~~>>..->>->->>>.,).)).).......--.----.--.------..-<<<<<.-<..-<<<<__..__~~~~~~~~~~~~~~~~~~~~~~~~~~~~~~>>>>-..>..>.>>>>:	AVCP010298033.1	1-446	Arthropoda	Insecta	Orthoptera	Acrididae
U1	GCA_000516895.1	Locusta_migratoria	1.5e-05	CAGCCGCATAAATCTCCACGAGGATCCACCGCGCAGTCAGAGACATGATCCCACATACATGCTGAACTTCTCTGATGCCGATCAACTTCTCCGTTGTCTATGTATCTATGACCGCATGCGCAGTGGCGCTGTCCACCGGTTTAAAAGGACGAAGCGATTGCTGGAGCGTGTCGACGCACAGGGTACCGTCCCAGATCACGTTTCTTACGTGATCTGGGGTACCGTGCTCTTGAAGGCGTTCGCTCCAGGCAGAGGCTCGTCCATTGTAATTTGGTCGAGCTGATATCTGAGACTGCTCGTAATGTAACTAGGGAGACAAATATCTGGCCGTCGGGACTGCAGTCTCGGTAATAAAATTTGACTGGGAGAACCTTCACTACGAAGTACGTCGATTTGATTTGATTTTCTCAGGGAAGCCAAAACAGTCTTGGTCCAACCCGCCACTA	UUUC.U.U.A...C....G....U........G..A..U...C.U...G.GGG..U-.-ACC...GUGCUCUU..GAAG......................................................................................................................................................GCGUU...CGCUCCA..GGC..AGAG.GCUCGU.CC.AUU.G..UAAUU.U.......................................................GG-UCGAGCUGA..U.....AUCUG.AGA.CUG.CUCGUAA.uGU.................................................AA..CUA-GG---.GA.GA.C.......A-.AAUA.UC.UGGCCG..UCGGGA.-C..U-G----..--..............................--C-A..G..U.CUCGG	::::.:.:.:...:....:....:........:..(..(...(.(...<.<<<..<<.-<<<...<<______..____~~~~~~~~~~~~~~~~~~~~~~~~~~~~~~~~~~~~~~~~~~~~~~~~~~~~~~~~~~~~~~~~~~~~~~~~~~~~~~~~~~~~~~~~~~~~~~~~~~~~~~~~~~~~~~~~~~~~~~~~~~~~~~~~~~~~~~~~~~~~~~~~~~~~..>>>>>...>>>>>><..<<<..-<-<.<<-<<<.<<.___._.._____._~~~~~~~~~~~~~~~~~~~~~~~~~~~~~~~~~~~~~~~~~~~~~~~~~~~~~~~>>->>>->>>--..>.....>>>>,.<<<.<<<.-<<____..__~~~~~~~~~~~~~~~~~~~~~~~~~~~~~~~~~~~~~~~~~~~~~~~~~>>..->>->->>>.,).)).).......--.----.--.------..-<<<<<.-<..-<<<<__..__~~~~~~~~~~~~~~~~~~~~~~~~~~~~~~>>>>-..>..>.>>>>:	AVCP010496191.1	1-446	Arthropoda	Insecta	Orthoptera	Acrididae
U1	GCA_000516895.1	Locusta_migratoria	1.6e-05	GACGGGCAGCCGACTTCGGTTTATTGGGAGAATTTCGGGAGATGTACTTCATATGTAAATGTACTTCGTATGTAAAGGAGACCGCATATAAAACACTTGTACGACCACGTCTTGAGTATTGCTCAAGTGTTTAGGACCCGCAGCAGATCAGTTTAAAGGAAGACACAAAAACAGTTCAGAGGCGAGCAACTAGGTATCCTCTGCGTCCGGATGCAGAGGATACCGTGCTCACGGATGCGGTTCCTTTAGGGGGATGCCTGTCCACTGTTGGTCGAGCTGATCTCTGCGAGTTTACGAGAGTAACTCTGGCGTCTGATGCTTGATTGTCGTGAGTGCACTCGTGCTCTCCCGATAATCCATTTGTTGTCTGGTGCAACGTCCCAGAGATAAATTAAATTGGTCCCAATCCCCCGGTTCCGACCAAGGTTTTCGGGAGGTTTTCCTTGGTTGTAAGGCGTATGCCGGAACTGGTAAGCCACTCCCACTTATTCCCAATTGGGATCCCCCTTTGCCCCACTATCAGCTTGTCAGATAATTGGCTGAATAGAACCGC	CUGC.G.U.-...C....C....G........G..A..U...G.C...A.GAG..GA.UACC...GUGCUCAC..GGAU......................................................................................................................................................GCGGU...UCCUUUA..GGG..GGAU.GCCUGU.CC.ACU.G..----U.U.......................................................GG-UCGAGCUGA..U.....CUCUG.CGA.GUU.U-ACGAG..-A.................................................GU..-AA-C-UCU.GG.CG.U.......CU.GAUG.CU.UGAUUG..-UCGUG.-A..GUGCACU..CG..............................UGCUC..U..C.CCGAU	::::.:.:.:...:....:....:........:..(..(...(.(...<.<<<..<<.-<<<...<<______..____~~~~~~~~~~~~~~~~~~~~~~~~~~~~~~~~~~~~~~~~~~~~~~~~~~~~~~~~~~~~~~~~~~~~~~~~~~~~~~~~~~~~~~~~~~~~~~~~~~~~~~~~~~~~~~~~~~~~~~~~~~~~~~~~~~~~~~~~~~~~~~~~~~~~..>>>>>...>>>>>><..<<<..-<-<.<<-<<<.<<.___._.._____._~~~~~~~~~~~~~~~~~~~~~~~~~~~~~~~~~~~~~~~~~~~~~~~~~~~~~~~>>->>>->>>--..>.....>>>>,.<<<.<<<.-<<____..__~~~~~~~~~~~~~~~~~~~~~~~~~~~~~~~~~~~~~~~~~~~~~~~~~>>..->>->->>>.,).)).).......--.----.--.------..-<<<<<.-<..-<<<<__..__~~~~~~~~~~~~~~~~~~~~~~~~~~~~~~>>>>-..>..>.>>>>:	AVCP010868253.1	930-1482	Arthropoda	Insecta	Orthoptera	Acrididae
U1	GCA_000516895.1	Locusta_migratoria	1.6e-05	TGACAGTGATATTCCTCCTGTTTCTATGATCAAATGTTGAAAATTTTATTGCAATCGGATAAAGGGTATTGATAAAGATCTGTCAACTATGTCATTTCTGTCGTCAGTCCTGATCAAGATTGCCAGTTACATCGATTAAATGTTTCCTCGCAATCGCGGGTATGTTACTGGTGCAATAAATGGATAAAAACTATCGTTTAAGAGGGTCGCGACGCAGAGGGTACCGTGCTCACGGGTGCGGTTCCTCTAGGGGGAACCTTCTCCACTGTTGGTCGAGCTGATCTCTACGAGATTACGAGAGTAACTCGGGCGTCCTATCCTTGATTGTCGTGACTGCACTCGTGCTCTCCCGATAATCCATATGTAGTCTGGAGCAACGTCCCAGAGATAAATTAAATTGGTCCCAATCCCCCGGTTCCGACCAAGGTTTTCGGGAGGTTTTCCTTGGTTGTAAGGCGTATGCCGGAACTGGTGAGCACCTCCCACTAATTCCCAATTGGGTTGCCACCTTTGCCCCACTATCAGCTTGTCTGATAACTGGCTGAATAGAACCG	AGAG.G.G.U...C....G....C........G..A..C...G.C...A.GAG..GG.UACC...GUGCUCAC..GGGU......................................................................................................................................................GCGGU...UCCUCUA..GGG..GGAA.CCUUCU.CC.ACU.G..----U.U.......................................................GGUCGA-GCUGA..U.....CUCUA.CGA.GAU.U-ACGA-..GA.................................................--..-GUAACUCG.GG.CG.U.......CC.UAUC.CU.UGAUUG..-UCGUG.-A..CUGCACU..CG..............................UGCUC..U..C.CCGAU	::::.:.:.:...:....:....:........:..(..(...(.(...<.<<<..<<.-<<<...<<______..____~~~~~~~~~~~~~~~~~~~~~~~~~~~~~~~~~~~~~~~~~~~~~~~~~~~~~~~~~~~~~~~~~~~~~~~~~~~~~~~~~~~~~~~~~~~~~~~~~~~~~~~~~~~~~~~~~~~~~~~~~~~~~~~~~~~~~~~~~~~~~~~~~~~~..>>>>>...>>>>>><..<<<..-<-<.<<-<<<.<<.___._.._____._~~~~~~~~~~~~~~~~~~~~~~~~~~~~~~~~~~~~~~~~~~~~~~~~~~~~~~~>>->>>->>>--..>.....>>>>,.<<<.<<<.-<<____..__~~~~~~~~~~~~~~~~~~~~~~~~~~~~~~~~~~~~~~~~~~~~~~~~~>>..->>->->>>.,).)).).......--.----.--.------..-<<<<<.-<..-<<<<__..__~~~~~~~~~~~~~~~~~~~~~~~~~~~~~~>>>>-..>..>.>>>>:	AVCP011058802.1	4399-4952	Arthropoda	Insecta	Orthoptera	Acrididae
U1	GCA_000516895.1	Locusta_migratoria	1.8e-05	CACCTCAACTCCGCTAGAAGGCAACGTATTTTTCTTTGCATACGTCGCTTACGATTGTTATTTGGGAATTTTCTCTGTGAAATTGTAGCTCTGTTTGGCTATTGTGTACTGATATTTGTGTGTACTGATTTAAGAATAACGCAGGGTTTGATAATGAGTTCTCTCTTTCGGCGAGGAAGTATGTTGTTTCCTAGAGAACTATAGTTAAAACGACGCAGAGGTTACCGTGCTTCTGACTACAGTTCCTCCATGGAGAGGCTCGTCTATTCTAATTTGGTCGATCTGATCTCTGCCAGTATACGGAAGTAACTGGGGCGCCCAATTTTCGGTTGTCGAGACTGCATTCGCGCTGTCCCGATAATTTCTTTCTTCTCTCTTTTTTAATAGAGCAACGTCCCAGCAACGTTCCTTGGTTATAAGGCATATGCCGGTACTGGAGAAACCCTCCCACTTATTCCCAGTTGGGATCCCTCTTTTGCTCCACAATTAGCTTGTCTGATAATTGGCTGAATAGAATCGCGACTCTTCATGATCTGCATCTCAAACAGCCCGCTCCACT	AUAG.U.U.A...A...aA....C........G..A..C...G.C...A.GAG..GU.UACC...GUGCUUCU..GACU......................................................................................................................................................ACAGU...UCCUCCA..UGG..AGAG.GCUCGU.CU.AUU.C..UAAUU.U.......................................................GG-UCGAUCUGA..U.....CUCUG.CCA.GUA.U-ACGGA..A-.................................................--..GUA-ACUGG.GG.CG.C.......CC.AAUU.UU.CGGUUG..-UCGAG.-A..CUGCAUU..CG..............................CGCUG..U..C.CCGAU	::::.:.:.:...:....:....:........:..(..(...(.(...<.<<<..<<.-<<<...<<______..____~~~~~~~~~~~~~~~~~~~~~~~~~~~~~~~~~~~~~~~~~~~~~~~~~~~~~~~~~~~~~~~~~~~~~~~~~~~~~~~~~~~~~~~~~~~~~~~~~~~~~~~~~~~~~~~~~~~~~~~~~~~~~~~~~~~~~~~~~~~~~~~~~~~~..>>>>>...>>>>>><..<<<..-<-<.<<-<<<.<<.___._.._____._~~~~~~~~~~~~~~~~~~~~~~~~~~~~~~~~~~~~~~~~~~~~~~~~~~~~~~~>>->>>->>>--..>.....>>>>,.<<<.<<<.-<<____..__~~~~~~~~~~~~~~~~~~~~~~~~~~~~~~~~~~~~~~~~~~~~~~~~~>>..->>->->>>.,).)).).......--.----.--.------..-<<<<<.-<..-<<<<__..__~~~~~~~~~~~~~~~~~~~~~~~~~~~~~~>>>>-..>..>.>>>>:	AVCP010372280.1	1425-1983	Arthropoda	Insecta	Orthoptera	Acrididae
U1	GCA_000516895.1	Locusta_migratoria	1.9e-05	TGTCAGGTCGTAGGAAGGTAGATGTCTGTGTCTTAATTGTGTTGTGTGTGTTATATGTTTAGCAGGGATTGGCCCCTTTCCCTTCCCCCAGAGCAGAGAGAATGTACGCCAACAGTTTATGTTTTTGGTTAATTTTAAGAAAAAACAGAAAAGGAAATAGAAAAAGAATAATTAAAAAAAGAGAAAGAGGCGTTTCCTCCAGGACGAGGCTCCTCCATTGCACTTCGGTTGGGCTGACCCCTGCGATTACCTCTAATGTAGGTAACTCTTAACAAAGAACAAAACAAAAAGAAACTGTTCATCCAGTTAAATCGTAAGTGTGTGATTTGTGAAAATATGTCTTGTACGAATGATATGTTGGAAAAGATTTAGTTGGGACATTTTTGACTCAGCTCCTGATATAAGGAGTGTTCAGAAGAAAAGGTACGAAAGGATACTGTGGGTATAATTGAAGTGTTTATTCAAAATT	----.-.-.-...-....-....-........-..-..-...-.-...-.---..--.----...--------..----......................................................................................................................................................-----...------A..GGA..CGAG	::::.:.:.:...:....:....:........:..(..(...(.(...<.<<<..<<.-<<<...<<______..____~~~~~~~~~~~~~~~~~~~~~~~~~~~~~~~~~~~~~~~~~~~~~~~~~~~~~~~~~~~~~~~~~~~~~~~~~~~~~~~~~~~~~~~~~~~~~~~~~~~~~~~~~~~~~~~~~~~~~~~~~~~~~~~~~~~~~~~~~~~~~~~~~~~~..>>>>>...>>>>>><..<<<..-<-<.<<-<<<.<<.___._.._____._~~~~~~~~~~~~~~~~~~~~~~~~~~~~~~~~~~~~~~~~~~~~~~~~~~~~~~~>>->>>->>>--..>.....>>>>,.<<<.<<<.-<<____..__~~~~~~~~~~~~~~~~~~~~~~~~~~~~~~~~~~~~~~~~~~~~~~~~~>>..->>->->>>.,).)).).......--.----.--.------..-<<<<<.-<..-<<<<__..__~~~~~~~~~~~~~~~~~~~~~~~~~~~~~~>>>>-..>..>.>>>>:	AVCP010304374.1	2332-2800	Arthropoda	Insecta	Orthoptera	Acrididae
U1	GCA_000516895.1	Locusta_migratoria	2e-05	TTCCCTTGTGGGTGTGTAGTGTTTGTTTACACTTGCTGATATCCAGTTATGGAAGAACTCTTGTTTTCTTCATTTTATTCTCAACTTCTAGTGTTTTACCAACATTATTCACTATTGGTGGTTGCACCGAGGTATTCTGTTTCTTTGTTAGAGGAGGGCAAATGCTGCCCGGCGTTTCGTTTTGTATTGGTGGAAGTGCCTTTATGTTTCACAGAAGTTCAGTTTTGTTCGTTTGCGATGGCGGAATTAGGAAAAAATATGACCCCTGCGATTACTCCTAAACTGAGTAACTCGGGCGCAAAATTTTTGGTAGTCGGGACTGCGAACGAGCTGTCCCGGTGTTTTAATTATTTCCAAACACAGCAAGCAATAACAGAAGATTGCCAATATCCAGCAAGCTGCAACTAGATAGGCACAAAACGGTTAGCTGTACCTCAAGGGACCTGGCGTCGAACCCGGAGCTACCTAGCAACGACCTCGGATACAGCAGCAGAAGTCACGAGAAGGCCAGACGACCCACTCTCCGCACAGCTTTCGAAA	AUGC.U.G.-...C....C....C........G..G..C...G.U...U.U--..--.----...--------..----cguuuug.....................................................................................................................................uauuggug..-----...----GAA..GUG..CCUU.UAUGUU.UC.A--.-..-----.-cagaaguucaguuuuguuc................guuugcgauggcggaauuagGAAAAAAUAUGA..C.....CCCUG.CGA.UUA.CUCCUAA.aCU.................................................GA..GUA-ACUCG.GG.CG.C.......AA.AAUU.UU.UGGUAG..-UCGGG.-A..CUGCGAA..CG..............................AGCUG..U..C.CCGGU	::::.:.:.:...:....:....:........:..(..(...(.(...<.<<<..<<.-<<<...<<______..____~~~~~~~~~~~~~~~~~~~~~~~~~~~~~~~~~~~~~~~~~~~~~~~~~~~~~~~~~~~~~~~~~~~~~~~~~~~~~~~~~~~~~~~~~~~~~~~~~~~~~~~~~~~~~~~~~~~~~~~~~~~~~~~~~~~~~~~~~~~~~~~~~~~~..>>>>>...>>>>>><..<<<..-<-<.<<-<<<.<<.___._.._____._~~~~~~~~~~~~~~~~~~~~~~~~~~~~~~~~~~~~~~~~~~~~~~~~~~~~~~~>>->>>->>>--..>.....>>>>,.<<<.<<<.-<<____..__~~~~~~~~~~~~~~~~~~~~~~~~~~~~~~~~~~~~~~~~~~~~~~~~~>>..->>->->>>.,).)).).......--.----.--.------..-<<<<<.-<..-<<<<__..__~~~~~~~~~~~~~~~~~~~~~~~~~~~~~~>>>>-..>..>.>>>>:	AVCP011124924.1	2819-3397	Arthropoda	Insecta	Orthoptera	Acrididae
U1	GCA_000516895.1	Locusta_migratoria	2.1e-05	CATCGGGGACAAACTTTTTATACACAACAGGTTCTGTTTTGTTACAGACAGCAAAGGATTGCAATAGGTTGTGTTTTTTAGACAGAGGTGCAATTTGTATCGGAAGTTTCTCTTATGTTTCTTTCGTAATGGCGTGAGATAGGATGGGTTATACGGGAGATAAGGAGACGAAAATAAAAATTAAGAAAATAAATTAAAAAAAAATAAAAAGAAGGGTGGTTCCCCAGGGTGAGGCTCTTCCATTGCACTTCGGTCGAGCTGCCCCTTCCGATTACGCCTAAGGTAAGTAATTCGGGCGCATAATTTTTGGTAGTTCGCACTGTCCCGGTCTTTAATTATATATTTCGAAAAATACATAAATAAAAGGATGTCGAAAGACGTCACGCATGTAAGAGACGCTTTCATGCTTCAGTTCTCCAATACTTCCACAGAATTAATTCTGATTTCATTAATTAATCATGTCTTTGCGCG	AAAA.U.A.A...A....A....A........G..A..-...-.-...A.GGG..--.----...--------..----ug...............................................................................................................................................guu..-----...--CCCCA..GGG..UGAG.GCUCUU.CC.AUU.G..CACUU.C.......................................................GG-UCGAGCUGC..C.....CCUUC.CGA.UUA.CGCCUAA.gGU.................................................AA..GUA-AUUCG.GG.CG.C.......AU.AAUU.UU.UGGUAG..UUCG--.--..-------..--cacu......................gucc-----..-..-.-CGGU	::::.:.:.:...:....:....:........:..(..(...(.(...<.<<<..<<.-<<<...<<______..____~~~~~~~~~~~~~~~~~~~~~~~~~~~~~~~~~~~~~~~~~~~~~~~~~~~~~~~~~~~~~~~~~~~~~~~~~~~~~~~~~~~~~~~~~~~~~~~~~~~~~~~~~~~~~~~~~~~~~~~~~~~~~~~~~~~~~~~~~~~~~~~~~~~~..>>>>>...>>>>>><..<<<..-<-<.<<-<<<.<<.___._.._____._~~~~~~~~~~~~~~~~~~~~~~~~~~~~~~~~~~~~~~~~~~~~~~~~~~~~~~~>>->>>->>>--..>.....>>>>,.<<<.<<<.-<<____..__~~~~~~~~~~~~~~~~~~~~~~~~~~~~~~~~~~~~~~~~~~~~~~~~~>>..->>->->>>.,).)).).......--.----.--.------..-<<<<<.-<..-<<<<__..__~~~~~~~~~~~~~~~~~~~~~~~~~~~~~~>>>>-..>..>.>>>>:	AVCP010901630.1	5247-5775	Arthropoda	Insecta	Orthoptera	Acrididae
U1	GCA_000516895.1	Locusta_migratoria	2.2e-05	TGCACTATCCCATTAGCAAGTGAGGCAGTGATGGGGTACCGCCAGCGTCCCCAAAAGATATACACAAGCATAGCGGAAGAAATTTACAGGGACGCCCCTCGTGCCCCAGCTGTGTGTTGTCGTGCAGTAACGGTGCAACGTTCTCATAGCCATTTTTCTGTCGAGAGGCGATAAACACACTGACGCAGTATTGCACATGCATATTCACCTCAAAGGTCGACGCACAGGACACCGTGCCCACCGCTGCGGTTCCTGTAGGGAGATGCTTGTCCATTGTAGGTCGAGCTGATCTCTACGAGATTACGAGAGTAACTCGGGCGTCCGATCTTTGAATGTCGTGAGGCCATTCGTGTTCTCTCGATAATCCATTTTTAGTCCGGGGCAAGTCCCGCTGCGGTTTCTGTAGGGAGATGCTTGTCCATTGTAGGTCGAGCTGATCTCTACGAGATTACGAGAGTAACTCGGGCGTCCGATCTTTGAATGTCGTGAGGCCATTCGTGTTCTCTCGATAATCCATTTTTAGTCCGGGGCAAGTCCCGCTGCGGTTTCTGTAGGGAGATGC	AUAU.U.C.A...C....C....UcaaaggucG..A..C...G.C...A.CAG..GA.CACC...GUGCCCAC..CGCU......................................................................................................................................................GCGGU...UCCUGUA..GGG..AGAU.GCUUGU.CC.AUU.G..UA---.-.......................................................GG-UCGAGCUGA..U.....CUCUA.CGA.GAU.U-ACGA-..GA.................................................--..-GUAACUCG.GG.CG.U.......CC.GAUC.UU.UGAAUG..-UCGUG.-A..GGCCAUU..CG..............................UGUUC..U..C.UCGAU	::::.:.:.:...:....:....:........:..(..(...(.(...<.<<<..<<.-<<<...<<______..____~~~~~~~~~~~~~~~~~~~~~~~~~~~~~~~~~~~~~~~~~~~~~~~~~~~~~~~~~~~~~~~~~~~~~~~~~~~~~~~~~~~~~~~~~~~~~~~~~~~~~~~~~~~~~~~~~~~~~~~~~~~~~~~~~~~~~~~~~~~~~~~~~~~~..>>>>>...>>>>>><..<<<..-<-<.<<-<<<.<<.___._.._____._~~~~~~~~~~~~~~~~~~~~~~~~~~~~~~~~~~~~~~~~~~~~~~~~~~~~~~~>>->>>->>>--..>.....>>>>,.<<<.<<<.-<<____..__~~~~~~~~~~~~~~~~~~~~~~~~~~~~~~~~~~~~~~~~~~~~~~~~~>>..->>->->>>.,).)).).......--.----.--.------..-<<<<<.-<..-<<<<__..__~~~~~~~~~~~~~~~~~~~~~~~~~~~~~~>>>>-..>..>.>>>>:	AVCP010515685.1	1597-2158	Arthropoda	Insecta	Orthoptera	Acrididae
U1	GCA_000516895.1	Locusta_migratoria	2.3e-05	AAACGTAATTTGTGCAACTGATTAAGAGTCAGGTGCAAAGTTCATACGTTCTTTCTCTCATAACAAGGGATTTGTAATTCACAATACAGGTATTGCTATGGAATCAACAGCCAAGCTATCAATAAGTAAGAGTGGTTTCGAGGAAGAGATTTGAATACGCAAAAAGCGAGCAAGGTTAAAGATTGAAAAAGATATGTCACGAAGTCAGACGCAGAGGATACCGTGCTCACGAGGTGCGGTTCCTTTAGGGGGATGCTTGTCCACTGTTGGTCGAGCTGATCTCTACGGGTTTACGAAAGTAACTCGGGCGTCAGATCCTTGAATGTCGTGAGTGCACTCGTGCTCTCCCGATAATCCACTTGTAGTCTGGGGCAACGTCCCAGAAATAAAGTAAATTGGTCCAAATCCCCCGGTTCCGACCAAGGTTTCGGGAGGTTTTGCTTGGTTGTAAGGCATATGCCGAAATGGTAAGCCCCTTTATTGATTTTAATGGGGTGTTACTCCTGTGGGTTACGTTGTATGATGGCAGTGCTTAATTCCTGTGACGACGCT	GAAG.U.-.-...-....C....A........G..A..C...G.C...A.GAG..GA.UACC...GUGCUCAC..GAGG.....................................................................................................................................................uGCGGU...UCCUUUA..GGG..GGAU.GCUUGU.CC.ACU.G..----U.U.......................................................GG-UCGAGCUGA..U.....CUCUA.CGG.GUU.-UACGAA..AG.................................................U-..-AA-C-UCG.GG.CG.U.......CA.GAUC.CU.UGAAUG..-UCGUG.-A..GUGCACU..CG..............................UGCUC..U..C.CCGAU	::::.:.:.:...:....:....:........:..(..(...(.(...<.<<<..<<.-<<<...<<______..____~~~~~~~~~~~~~~~~~~~~~~~~~~~~~~~~~~~~~~~~~~~~~~~~~~~~~~~~~~~~~~~~~~~~~~~~~~~~~~~~~~~~~~~~~~~~~~~~~~~~~~~~~~~~~~~~~~~~~~~~~~~~~~~~~~~~~~~~~~~~~~~~~~~~..>>>>>...>>>>>><..<<<..-<-<.<<-<<<.<<.___._.._____._~~~~~~~~~~~~~~~~~~~~~~~~~~~~~~~~~~~~~~~~~~~~~~~~~~~~~~~>>->>>->>>--..>.....>>>>,.<<<.<<<.-<<____..__~~~~~~~~~~~~~~~~~~~~~~~~~~~~~~~~~~~~~~~~~~~~~~~~~>>..->>->->>>.,).)).).......--.----.--.------..-<<<<<.-<..-<<<<__..__~~~~~~~~~~~~~~~~~~~~~~~~~~~~~~>>>>-..>..>.>>>>:	AVCP010862077.1	399-950	Arthropoda	Insecta	Orthoptera	Acrididae
U1	GCA_000516895.1	Locusta_migratoria	2.3e-05	AGGTGTATGTATTTATGTTCAATTATGGTCTTTCAGGAATTTAGCTTGAAGATTCTGATGCTGATGCTAAAGTTAATCGTCTTTCATTTATCTTTGTCACTTCCCTTGTTATTAAAATTATAGATTCAGTTGAAATTTGTAATGCTTTTCTCTCAGGCTTAAAAAACCTTGGACTATATTAATACCTTCAGATATGTCACGAAGTCAGACGCAGAGGATACCGTGCTCACGAGGTGCGGTTCCTTTAGGGGGATGCTTGTCCACTGTTGGTCGAGCTGATCTCTACGGGTTTACGAAAGTAACTCGGGCGTCAGATCCTTGAATGTCGTGAGTGCACTCGTGCTCTCCCGATAATCCACTTGTAGTCTGGGGCCCCAGGCATAAATTAAATTGGTCCCAATCCCCCGGTTCCGACCAAAGTTTTCGGGAGGTTTTCCTTGGTTGTAAGGCGTATGACGGAACTGGTAAGCCCCTCCCACATATTCCCAATTGGGATCCCCTTTGCCCCACTATCAGCTTGTCTGATAATTGGCTGAATAGGACCGCGACTCT	GAAG.U.-.-...-....C....A........G..A..C...G.C...A.GAG..GA.UACC...GUGCUCAC..GAGG.....................................................................................................................................................uGCGGU...UCCUUUA..GGG..GGAU.GCUUGU.CC.ACU.G..----U.U.......................................................GG-UCGAGCUGA..U.....CUCUA.CGG.GUU.-UACGAA..AG.................................................U-..-AA-C-UCG.GG.CG.U.......CA.GAUC.CU.UGAAUG..-UCGUG.-A..GUGCACU..CG..............................UGCUC..U..C.CCGAU	::::.:.:.:...:....:....:........:..(..(...(.(...<.<<<..<<.-<<<...<<______..____~~~~~~~~~~~~~~~~~~~~~~~~~~~~~~~~~~~~~~~~~~~~~~~~~~~~~~~~~~~~~~~~~~~~~~~~~~~~~~~~~~~~~~~~~~~~~~~~~~~~~~~~~~~~~~~~~~~~~~~~~~~~~~~~~~~~~~~~~~~~~~~~~~~~..>>>>>...>>>>>><..<<<..-<-<.<<-<<<.<<.___._.._____._~~~~~~~~~~~~~~~~~~~~~~~~~~~~~~~~~~~~~~~~~~~~~~~~~~~~~~~>>->>>->>>--..>.....>>>>,.<<<.<<<.-<<____..__~~~~~~~~~~~~~~~~~~~~~~~~~~~~~~~~~~~~~~~~~~~~~~~~~>>..->>->->>>.,).)).).......--.----.--.------..-<<<<<.-<..-<<<<__..__~~~~~~~~~~~~~~~~~~~~~~~~~~~~~~>>>>-..>..>.>>>>:	AVCP011140498.1	14665-15216	Arthropoda	Insecta	Orthoptera	Acrididae
U1	GCA_000516895.1	Locusta_migratoria	2.4e-05	AAGAGAAAACTTTACCTTAATGAAATATAAGACGAGGAAAGAATATAAATGGGATAATAGTTTCTTGTAATTGTTTGAATGGTTTACCCTTCTTAGAACTAACGATCGTAAAGAAAAGGAATCCACACATATCCACAGAACAACATAGGATTTCCCGCAGTCGTTTGACTGACAGTATAGTTTTTAATGGGTCCTGTAAAGCACTCAGGTCACGCACAGGACACCGTGCCCACGAGTGCGGTTCCTGTAGGGGGATGATTGTCCACTTGTGGTCGAGCTGATTCCTACGAGATTACGAGAGTAACTCGGGCGTCCGATATTTGATTGTCGTGAGTGCATTCGTGTTCTATCGATAATCCATTTTTAGTCCGGGGCAAGCCCCGGAGATAAATTAATTTAGTCCAATCCCCCGGTTCCGACCAAGGTTTTCGGGAGGTTTTCCTTGGTTGTTAGGCGTATGCCGGAACTGGTAAGCCCCTCCCACTTATTCCCAATTGGGATTCCCCCTTTGCCCCACTATCAGCCTGTCTGATAATTGGCTGAATAGAACCGCG	GCAC.U.C.A...G....G....U........C..A..C...G.C...A.CAG..GA.CACC...GUGCCCAC..GAGU......................................................................................................................................................GCGGU...UCCUGUA..GGG..GGAU.GAUUGU.CC.A--.-..--CUUgU.......................................................GG-UCGAGCUGA..U.....UCCUA.CGA.GAU.U-ACGA-..GA.................................................--..-GUAACUCG.GG.CG.U.......CC.GAUA.UU.UGAUUG..-UCGUG.-A..GUGCAUU..CG..............................UGUUC..U..A.UCGAU	::::.:.:.:...:....:....:........:..(..(...(.(...<.<<<..<<.-<<<...<<______..____~~~~~~~~~~~~~~~~~~~~~~~~~~~~~~~~~~~~~~~~~~~~~~~~~~~~~~~~~~~~~~~~~~~~~~~~~~~~~~~~~~~~~~~~~~~~~~~~~~~~~~~~~~~~~~~~~~~~~~~~~~~~~~~~~~~~~~~~~~~~~~~~~~~~..>>>>>...>>>>>><..<<<..-<-<.<<-<<<.<<.___._.._____._~~~~~~~~~~~~~~~~~~~~~~~~~~~~~~~~~~~~~~~~~~~~~~~~~~~~~~~>>->>>->>>--..>.....>>>>,.<<<.<<<.-<<____..__~~~~~~~~~~~~~~~~~~~~~~~~~~~~~~~~~~~~~~~~~~~~~~~~~>>..->>->->>>.,).)).).......--.----.--.------..-<<<<<.-<..-<<<<__..__~~~~~~~~~~~~~~~~~~~~~~~~~~~~~~>>>>-..>..>.>>>>:	AVCP010446081.1	1633-2186	Arthropoda	Insecta	Orthoptera	Acrididae
U1	GCA_000516895.1	Locusta_migratoria	2.6e-05	TAGTGGCCGTGCAAACTGTGACTGGAGCGCCTCAGTCCCCTCGGCCACCGCGGCCGGCTATTGTCAGAAGACCGATAGGAGCGGCACGATCACATGTAAGTTCAGTGTAAGACTTACTGAAACTAATAAAGTAAAACAACTCTCTCTCTCTCTGTCGCGGATGCAGAAATTAATCCTTAATCCTTTACAGGTTGGTAAAATTAAGGATCTGACGACACAGAAGATACAGTGCTTTGTGTGAGGTTTCTCTAGGGAGACACTTGTCCATTGCAATTTGGCCGAGCCGACCTCTGCGAGTTTAGGAGTGTAACTCGGTCGTCCAACTTTTGGTTGTCAGGACTTCTTTAGTGTTATCCTGACAACGAAATTTTTCTTGTCTGGGAATAATCAGTTATACATTAAACCAGTCCTAATCCCCAGGTTCAGACCACGGTTTTCGGGAGGTTTACCTTGGTTGTAAGGCGTATGCCGGAACTGATAAGCCCCTCCAACTTATTCCAAATTGGGATCCTAGCCTTTGCCCCAATATCAGCTTGTCTAATAATTGGCTAAATAGAACC	UUAA.G.G.A...U....C....U........G..A..C...G.A...C.ACA..GA.AGAU...A-------..----cagugcuu...................................................................................................................................ugugugagg..-UUUC...UCU---A..GGG..AGAC.ACUUGU.CC.AUU.G..CAAUU.U.......................................................GG-CCGAGCCGA..C.....CUCUG.CGA.GUU.U--AGGA..GU.................................................--..-GUAACUCG.GU.CG.U.......CC.AACU.UU.UGGUUG..-UCAGG.-A..CUUCUUU..AG..............................UGUUA..U..C.CUGAC	::::.:.:.:...:....:....:........:..(..(...(.(...<.<<<..<<.-<<<...<<______..____~~~~~~~~~~~~~~~~~~~~~~~~~~~~~~~~~~~~~~~~~~~~~~~~~~~~~~~~~~~~~~~~~~~~~~~~~~~~~~~~~~~~~~~~~~~~~~~~~~~~~~~~~~~~~~~~~~~~~~~~~~~~~~~~~~~~~~~~~~~~~~~~~~~~..>>>>>...>>>>>><..<<<..-<-<.<<-<<<.<<.___._.._____._~~~~~~~~~~~~~~~~~~~~~~~~~~~~~~~~~~~~~~~~~~~~~~~~~~~~~~~>>->>>->>>--..>.....>>>>,.<<<.<<<.-<<____..__~~~~~~~~~~~~~~~~~~~~~~~~~~~~~~~~~~~~~~~~~~~~~~~~~>>..->>->->>>.,).)).).......--.----.--.------..-<<<<<.-<..-<<<<__..__~~~~~~~~~~~~~~~~~~~~~~~~~~~~~~>>>>-..>..>.>>>>:	AVCP010559841.1	1698-2257	Arthropoda	Insecta	Orthoptera	Acrididae
U1	GCA_000516895.1	Locusta_migratoria	2.7e-05	AGTCAGTTCGAAGGTCGGAGGAAGGCAACGGCATACCATCTCCAAACAGGACCATGACTAGTAAAGCACTGTGGTGTTCAAACCAATCTTCGGATTGTTGACTGCTTTACCTTTTTTAAATCGTGACATTAGGACACGAATTTCTTATTTGAACTAACAAGACAAAAAGCTTAACTCTACATAAAGGTTATTTTACAACAAAACTTTTATAACAAATTAAAAAATGCGGTTCCTCCAGAACGAGGCTCTTCCATTGCACGTCGGATGGGCTGACACCTGCGATTACCCCTATTGTGGTTTTTGGTAGTCGGGACTGCGTTTGCGCAGACCCGGTCTAATAATAATCTAAACATTGTTTCGAGTACAAGTTCATCAGCAGTAATTGCTGTAATGTGCAATAGCACTATTGTGTGGTAAACAAGTAATTCTTGTTGGGAACTATGTTGTCATAATTGTTACAGAAAAGACACGAGCATGGTCGACTATAAATTAAGGTGATCCGTGTTTTTCTTGCTTCAACATACTGTATATAAT	AAAC.U.U.U...U....A....U........A..A..C...A.A...A.---..--.----...--------..----uuaaaaaau.................................................................................................................................gcgguuccuc..-----...-----CA..GAA..CGAG.GCUCUU.CC.AUU.G..CACGU.C.......................................................GG-AUGGGCUGA..C.....ACCUG.CG-.---.-------..--auu..........................................accc--..-------CU.AU.UG.U.......G-.-GUU.UU.UGGUAG..-UCGGG.-A..CUGCGUU..UG..............................CGCAG..A..C.CCGGU	::::.:.:.:...:....:....:........:..(..(...(.(...<.<<<..<<.-<<<...<<______..____~~~~~~~~~~~~~~~~~~~~~~~~~~~~~~~~~~~~~~~~~~~~~~~~~~~~~~~~~~~~~~~~~~~~~~~~~~~~~~~~~~~~~~~~~~~~~~~~~~~~~~~~~~~~~~~~~~~~~~~~~~~~~~~~~~~~~~~~~~~~~~~~~~~~..>>>>>...>>>>>><..<<<..-<-<.<<-<<<.<<.___._.._____._~~~~~~~~~~~~~~~~~~~~~~~~~~~~~~~~~~~~~~~~~~~~~~~~~~~~~~~>>->>>->>>--..>.....>>>>,.<<<.<<<.-<<____..__~~~~~~~~~~~~~~~~~~~~~~~~~~~~~~~~~~~~~~~~~~~~~~~~~>>..->>->->>>.,).)).).......--.----.--.------..-<<<<<.-<..-<<<<__..__~~~~~~~~~~~~~~~~~~~~~~~~~~~~~~>>>>-..>..>.>>>>:	AVCP010607080.1	3410-3943	Arthropoda	Insecta	Orthoptera	Acrididae
U1	GCA_000516895.1	Locusta_migratoria	3e-05	AAGTTTATTTATTTATTTTTACATCAAGGGACCGATAACCACTGCAGTTTGGTCCATCGCTTTACTAATGTTTGAACGTTTTTGAAAAACATAGTTAACTATCTAAAAACCCTGCACTTCTCGGTTATTTATTTACTCCATACACACTTAGTCCATATCCCCGACAATCATCTAGATCTCTCTCTTCTCACGATCTCTTCATCATCACACAATGCCGAGGTTACCATTCTCCCAGGTGCGGTTCCTCCAGAGAGAGGCCTGTCCACTGTAACTTGGCCGAACTGATCCCTTCGAGGTCCGAAAGTGACTCGAGCGTCCAATTTTTGGTTGCTGCGAGTGCACTCGTGCTGCCCTGATAATTTGGGCTCAATCCCCCGGTTCAGATCAACATTTTCGGGAGGTTTTCCTTGGTTGTAACGCGTATTCCCGAACTGGTTAGCCTCTACCACTCATTTCCAATTGGGATCCTCCTTTGCCCCGGTATCAGCTTGTTTGATAATTAGCTGAATAGAACCGCGACTCTTTATGGACCATTCCTCAAACTACCGGTTCTCAA	AUCA.U.C.A...C....A....C........A..A..U...G.C...C.GAG..GU.UACC...AUUCUCCC..AGGU......................................................................................................................................................GCGGU...UCCUCCA..GAG..AGAG.GCCUGU.CC.ACU.G..UAACU.U.......................................................GG-CCGAACUGA..U.....CCCUU.CGA.G--.GUCCGAA.aGU.................................................GA..-C----UCG.AG.CG.U.......CC.AAUU.UU.UGGUUG..-CUGCG.A-..GUGCACU..CG..............................UGCUG..-..C.CCUGA	::::.:.:.:...:....:....:........:..(..(...(.(...<.<<<..<<.-<<<...<<______..____~~~~~~~~~~~~~~~~~~~~~~~~~~~~~~~~~~~~~~~~~~~~~~~~~~~~~~~~~~~~~~~~~~~~~~~~~~~~~~~~~~~~~~~~~~~~~~~~~~~~~~~~~~~~~~~~~~~~~~~~~~~~~~~~~~~~~~~~~~~~~~~~~~~~..>>>>>...>>>>>><..<<<..-<-<.<<-<<<.<<.___._.._____._~~~~~~~~~~~~~~~~~~~~~~~~~~~~~~~~~~~~~~~~~~~~~~~~~~~~~~~>>->>>->>>--..>.....>>>>,.<<<.<<<.-<<____..__~~~~~~~~~~~~~~~~~~~~~~~~~~~~~~~~~~~~~~~~~~~~~~~~~>>..->>->->>>.,).)).).......--.----.--.------..-<<<<<.-<..-<<<<__..__~~~~~~~~~~~~~~~~~~~~~~~~~~~~~~>>>>-..>..>.>>>>:	AVCP011101628.1	4506-5061	Arthropoda	Insecta	Orthoptera	Acrididae
U1	GCA_000516895.1	Locusta_migratoria	3e-05	GCCAATGTAGTGGGTGAGGCTGGGCTTGAAGCTGTTTTAATCGTTCGATGCTGCTCTGTACCGATCGTCGGACCTTTGGTGGAGCGATTCCTGATAATGGGTCTAGGTGTTCAACTCTTGTAGGTTTGAGACAGCCAGTGATAAGCCTACAGGTCTGATTCAGGACAGGGTCCACTAAATAAATAAATAAAAAAACAAAAATAATTAAAAACAGGCTGTTGCTCCAAGAAGAGGTTCTTTCATTGCTTTAAGGTTGGGCTGTCCCCTGTGATTGCCCGTAATATGGGTAACTTAGGTGCATAATTTTTTGGGAGTCGGGACTATGTCCGCGCAGACCCGGTCTCTACATGTGCTTCGGCAGATGCCGGTCCTGCTGCCCCAGAGGGAGCGCCCTCAAAAGCGGTACCCGGGGTGACAACCTGGTCCTCTGTTAGTGACCAGAAAGTCGACATGTTTGGGCAGCACTTATCATTCGCAGTTCCACGTCGTTGTTCTTCACTTCGGTGCAGAGACTGGTTTCATCACGGTCTCCAACGTACAG	AUAA.U.U.A...A....-....-........-..A..A...A.C...A.G--..--.----...--------..----gcug...........................................................................................................................................uugcu..-----...----CCA..AGA..AGAG.GUUCUU.UC.AUU.G..CUUUA.A.......................................................GG-UUGGGCUGU..C.....CCCUG.UGA.UUG.CCCGUAA.uAU.................................................GG..GUA-ACUUA.GG.UG.C.......AU.AAUU.UU.UUGGGA..GUCGGG.-A..CUAUGUC..CG..............................CGCAG..A..C.CCGGU	::::.:.:.:...:....:....:........:..(..(...(.(...<.<<<..<<.-<<<...<<______..____~~~~~~~~~~~~~~~~~~~~~~~~~~~~~~~~~~~~~~~~~~~~~~~~~~~~~~~~~~~~~~~~~~~~~~~~~~~~~~~~~~~~~~~~~~~~~~~~~~~~~~~~~~~~~~~~~~~~~~~~~~~~~~~~~~~~~~~~~~~~~~~~~~~~..>>>>>...>>>>>><..<<<..-<-<.<<-<<<.<<.___._.._____._~~~~~~~~~~~~~~~~~~~~~~~~~~~~~~~~~~~~~~~~~~~~~~~~~~~~~~~>>->>>->>>--..>.....>>>>,.<<<.<<<.-<<____..__~~~~~~~~~~~~~~~~~~~~~~~~~~~~~~~~~~~~~~~~~~~~~~~~~>>..->>->->>>.,).)).).......--.----.--.------..-<<<<<.-<..-<<<<__..__~~~~~~~~~~~~~~~~~~~~~~~~~~~~~~>>>>-..>..>.>>>>:	AVCP010411101.1	2240-2780	Arthropoda	Insecta	Orthoptera	Acrididae
U1	GCA_000516895.1	Locusta_migratoria	3.3e-05	ATAAAAATTGAGAGTTACATTTATGAAAAACAGGAAAATAAACGAGACATTTGTAGACAAGAAAAACAGCTGAATAAATATTAACCCGCGAGAACACGCGTCTTTAAGAGTTACGCGATCCATCGCATGTTTAACATTTTTCTCTGAGTCAAAGAACAGTTTGTAAAGTACTTAATATGTCTAAGTATTTAGTTGGGTTCATGGGCGCAGAGGATACCGTGCTCACGGGGGCGGTTCCTTTAGGGTGATGCTTGTCCACTGTTGGTCAAGCCGATCTTTACGAGTTTACGAGAGTAACTCGGGTGTCCGATCCTTGATTGTCGTGAGTGCACTCGTGCTCTCCCGATAATTCATTGTTAGCCTGGGGCAACGTCCCAGAGGTAAATTAAATTGGTCCCAATCCCCCAGTTCCGTCCAAGGTTTTCGGGAGGTTTTCCTTGGTTGTAAGGCGTATGCCGGAACTGGTAAGCCCCTCCCACTTATTCCAAATTGGGATACCCCCTTAGTCCCACTATCAGCTTGTCCAATATTGGCTGAATAGAACTGC	AUG-.-.-.-...-....-....-........G..G..C...G.C...A.GAG..GA.UACC...GUGCUCAC..GGGG......................................................................................................................................................GCGGU...UCCUUUA..GGG..UGAU.GCUUGU.CC.ACU.G..----U.U.......................................................GG-UCAAGCCGA..U.....CUUUA.CGA.GUU.U-ACGAG..-A.................................................GU..-AA--CUCG.GG.UG.U.......CC.GAUC.CU.UGAUUG..-UCGUG.-A..GUGCACU..CG..............................UGCUC..U..C.CCGAU	::::.:.:.:...:....:....:........:..(..(...(.(...<.<<<..<<.-<<<...<<______..____~~~~~~~~~~~~~~~~~~~~~~~~~~~~~~~~~~~~~~~~~~~~~~~~~~~~~~~~~~~~~~~~~~~~~~~~~~~~~~~~~~~~~~~~~~~~~~~~~~~~~~~~~~~~~~~~~~~~~~~~~~~~~~~~~~~~~~~~~~~~~~~~~~~~..>>>>>...>>>>>><..<<<..-<-<.<<-<<<.<<.___._.._____._~~~~~~~~~~~~~~~~~~~~~~~~~~~~~~~~~~~~~~~~~~~~~~~~~~~~~~~>>->>>->>>--..>.....>>>>,.<<<.<<<.-<<____..__~~~~~~~~~~~~~~~~~~~~~~~~~~~~~~~~~~~~~~~~~~~~~~~~~>>..->>->->>>.,).)).).......--.----.--.------..-<<<<<.-<..-<<<<__..__~~~~~~~~~~~~~~~~~~~~~~~~~~~~~~>>>>-..>..>.>>>>:	AVCP010118040.1	1467-2013	Arthropoda	Insecta	Orthoptera	Acrididae
U1	GCA_000516895.1	Locusta_migratoria	3.4e-05	TTCGGTTGGGCTGACCCCTGCGAGTACCTCTAATGTAGGTAACTCAAATGCATAATTCTTGTTAGTCGGGACTGCGGTACACGCTGTCTCTTAATAAAAATAAATAAATAAATAAAAATAAAAAATAAGCTATGCTGCTTGCCGAAACCTTTTTCTTACTTTGCAGCAAGCCATAAGTGTCTCAGGTAGAATTGGCTACTGAGTTGATGTTTCGAATCAGTGAATCGACTCAGCGAACTGTTCGATTGAATCGAAACTTGAAGCGGCACTGTTTCGAAACAACGAATCTTGT	----.-.-.-...-....-....-........-..-..-...-.-...-.---..--.----...--------..----......................................................................................................................................................-----...-------..---..----	::::.:.:.:...:....:....:........:..(..(...(.(...<.<<<..<<.-<<<...<<______..____~~~~~~~~~~~~~~~~~~~~~~~~~~~~~~~~~~~~~~~~~~~~~~~~~~~~~~~~~~~~~~~~~~~~~~~~~~~~~~~~~~~~~~~~~~~~~~~~~~~~~~~~~~~~~~~~~~~~~~~~~~~~~~~~~~~~~~~~~~~~~~~~~~~~..>>>>>...>>>>>><..<<<..-<-<.<<-<<<.<<.___._.._____._~~~~~~~~~~~~~~~~~~~~~~~~~~~~~~~~~~~~~~~~~~~~~~~~~~~~~~~>>->>>->>>--..>.....>>>>,.<<<.<<<.-<<____..__~~~~~~~~~~~~~~~~~~~~~~~~~~~~~~~~~~~~~~~~~~~~~~~~~>>..->>->->>>.,).)).).......--.----.--.------..-<<<<<.-<..-<<<<__..__~~~~~~~~~~~~~~~~~~~~~~~~~~~~~~>>>>-..>..>.>>>>:	AVCP010743816.1	1292-1783	Arthropoda	Insecta	Orthoptera	Acrididae
U1	GCA_000516895.1	Locusta_migratoria	3.5e-05	TCATATCGCTCTGCATAGTTCCGCCCAGATACGCTGAATTAAAGATTCGCGAAAAATGCAAGCTAATTAAGGGGACAATGCCGCACAATACTCTTTGTAAAACCGAAATGGTATTCCATCCAGACCAGCTGACTTTTTCGTATTTAGCTCTCTCAGCTGATTCTCTACACCAGAAATATAATTACATTGATCAAATGATGGTACATCGGTACGCAGAGGACACCGTGCTCTAGGGTGCGGTTCCTCTAGGGGAAAGCTTGTCCACTGTTGGTGGAGCTGATCTCTGCGAGTTTACGAGAGTAACTCGGGCGTCTGATCCTTGATTGTCGTGAGTGCACTCGTGCTTCCGATATCCATTTTTAGTCTGGGGCAAAGTCCCAGAGATAAATTAAGTTGGTTCCAATCCCCCGGTTCCGACCAAGGTTTTCGGGAGGTTTTCCTTGGTTGTAAGGCGTATGCCGGAACTGGTAAGCCCCTCCCACTTATTCTCAATTGGGATACCCCCTTTGCCCCACTATCAGCTTGTCTGATAATTGGCTGAATAGAACCGC	GUAC.A.U.-...C....G....G........U..A..C...G.C...A.GAG..GA.CACC...GUGCUCUA..GGGU......................................................................................................................................................GCGGU...UCCUCUA..GGG..GAAA.GCUUGU.CC.ACU.G..----U.U.......................................................GGUGG-AGCUGA..U.....CUCUG.CGA.GUU.U-ACGAG..-A.................................................GU..-AA--CUCG.GG.CG.U.......CU.GAUC.CU.UGAUUG..-UCGUG.A-..GUGCACU..CG..............................UGCUU..-..C.-CGAU	::::.:.:.:...:....:....:........:..(..(...(.(...<.<<<..<<.-<<<...<<______..____~~~~~~~~~~~~~~~~~~~~~~~~~~~~~~~~~~~~~~~~~~~~~~~~~~~~~~~~~~~~~~~~~~~~~~~~~~~~~~~~~~~~~~~~~~~~~~~~~~~~~~~~~~~~~~~~~~~~~~~~~~~~~~~~~~~~~~~~~~~~~~~~~~~~..>>>>>...>>>>>><..<<<..-<-<.<<-<<<.<<.___._.._____._~~~~~~~~~~~~~~~~~~~~~~~~~~~~~~~~~~~~~~~~~~~~~~~~~~~~~~~>>->>>->>>--..>.....>>>>,.<<<.<<<.-<<____..__~~~~~~~~~~~~~~~~~~~~~~~~~~~~~~~~~~~~~~~~~~~~~~~~~>>..->>->->>>.,).)).).......--.----.--.------..-<<<<<.-<..-<<<<__..__~~~~~~~~~~~~~~~~~~~~~~~~~~~~~~>>>>-..>..>.>>>>:	AVCP010850041.1	4462-5012	Arthropoda	Insecta	Orthoptera	Acrididae
U1	GCA_000516895.1	Locusta_migratoria	3.8e-05	TTTACTCCGCCCAAATAATGAAAATTTGATAAAAACTACTTTTAAAACCATTTGAACTACTCTATTATAGTAGTTCCTTCGATGAAGTGAAGAGTTTAATTGTGCCTTACGACATGCAATGCTAACTCACTTTCGTTGTTGCATTTTCAGAATTTCATCACCTTTTTATTCCTAGAGGAAGTAAGATGAAAGCTGACGCTGTATTTACATGTCAGATTAAAAAAGTAGTTTATACAGAGGAAAAAAAATGAGGCCCTTCCATTGCACTTCGGTTGGGTTGACCCCTGCGATTACCTGTAATGTAAGTAGCTCGGGCGCATAATTTTTGTTAGTCGGGACTGTCTCTTAATTATTTGAAAACAAAACAAAAAAGTGGTAATGTTACATCATGTTTTCCACCTTGAGCACCGAAGAATATTCCATTACACTTATTAAAATGTAGTTAAGAAGACACAGAAAATATGTCAAAAACAGATTTTTTTAATAAGTCATCCTATCACCAAATGCAGTACCAGCTTAAAACAAAAACAACGTCTACTGCTAGCGA	GUAU.U.U.A...C....A....U........G..U..C...A.G...-.---..--.----...--------..----auuaaaaaaguagu.......................................................................................................................uuauacagaggaaaa..-----...------A..AAA..UGAG.GCCCUU.CC.AUU.G..CACUU.C.......................................................GG-UUGGGUUGA..C.....CCCUG.CGA.UUA.CCUGUAA.uGU.................................................AA..GUA-GCUCG.GG.CG.C.......AU.AAUU.UU.UGUUAG..UCGGGA.-C..-------..--.............................u-----..G..U.CUCUU	::::.:.:.:...:....:....:........:..(..(...(.(...<.<<<..<<.-<<<...<<______..____~~~~~~~~~~~~~~~~~~~~~~~~~~~~~~~~~~~~~~~~~~~~~~~~~~~~~~~~~~~~~~~~~~~~~~~~~~~~~~~~~~~~~~~~~~~~~~~~~~~~~~~~~~~~~~~~~~~~~~~~~~~~~~~~~~~~~~~~~~~~~~~~~~~~..>>>>>...>>>>>><..<<<..-<-<.<<-<<<.<<.___._.._____._~~~~~~~~~~~~~~~~~~~~~~~~~~~~~~~~~~~~~~~~~~~~~~~~~~~~~~~>>->>>->>>--..>.....>>>>,.<<<.<<<.-<<____..__~~~~~~~~~~~~~~~~~~~~~~~~~~~~~~~~~~~~~~~~~~~~~~~~~>>..->>->->>>.,).)).).......--.----.--.------..-<<<<<.-<..-<<<<__..__~~~~~~~~~~~~~~~~~~~~~~~~~~~~~~>>>>-..>..>.>>>>:	AVCP010610352.1	3995-4541	Arthropoda	Insecta	Orthoptera	Acrididae
U1	GCA_000516895.1	Locusta_migratoria	3.9e-05	GCTCTTCGGGTGTTTTAAAAGAAGTGTGTCATGAATATGAAGTATTAGTTTCTGATTATTTGATAATGGCAACATAGTATTGAAGAAACTGGTCATATAACCAAATAGTAACATTTTGATATTGAGATCTAGACATTGGGTCATCGTACATTGGAGTCAGTTGATTTACAAGAGATGTTGAAATCTTGTGTGTTTTCTGAAGACTAAACCGGCTAGGACGTCGCGTTCCCGGGCGCGGTCCCTGTAGGGAGGCGCTTGTCCATTGCAATTTGGTCGGGCTAATCTCTGCGAGTCGTCCACGAGAGTAAGTCGCGCGTCCAATTTTTGGTTGTCGGAAGTGCACGCGAGCTCCCCATATAATTTTTGTATGTGACAACGTCCAAGAAATCAATTAAATTAGTCCCAAACACCGGGTGCTGACCAAGGTTTTCGGGAAGTTTTCCTTGGTCGTGAGGTGCATGCCGGAACTGGTTAGACCTTCCCACATATTCCTTTTTGGTATTCCCCTTTGCTCCTTCATCAGCTTGTCTGATAATTGGCTGAATAGAGCCGCGAC	AGAC.U.A.A...A....C....C........G..G..C...-.-...-.UAG..GA.CGUC...GCGUUCCC..GGGC......................................................................................................................................................GCGGU...CCCUGUA..GGG..AGGC.GCUUGU.CC.AUU.G..CAAUU.U.......................................................GG-UCGGGCUAA..U.....CUCUG.CGA.GUC.GUCCAC-..GA.................................................GA..-GUAAGUCG.CG.CG.U.......CC.AAUU.UU.UGGUUG..UCGGAA.--..GUGCACG..CG..............................AGCU-..-..C.CCCAU	::::.:.:.:...:....:....:........:..(..(...(.(...<.<<<..<<.-<<<...<<______..____~~~~~~~~~~~~~~~~~~~~~~~~~~~~~~~~~~~~~~~~~~~~~~~~~~~~~~~~~~~~~~~~~~~~~~~~~~~~~~~~~~~~~~~~~~~~~~~~~~~~~~~~~~~~~~~~~~~~~~~~~~~~~~~~~~~~~~~~~~~~~~~~~~~~..>>>>>...>>>>>><..<<<..-<-<.<<-<<<.<<.___._.._____._~~~~~~~~~~~~~~~~~~~~~~~~~~~~~~~~~~~~~~~~~~~~~~~~~~~~~~~>>->>>->>>--..>.....>>>>,.<<<.<<<.-<<____..__~~~~~~~~~~~~~~~~~~~~~~~~~~~~~~~~~~~~~~~~~~~~~~~~~>>..->>->->>>.,).)).).......--.----.--.------..-<<<<<.-<..-<<<<__..__~~~~~~~~~~~~~~~~~~~~~~~~~~~~~~>>>>-..>..>.>>>>:	AVCP010274616.1	3308-3863	Arthropoda	Insecta	Orthoptera	Acrididae
U1	GCA_000516895.1	Locusta_migratoria	4e-05	AAGGTTTTCGGGAGGTTTTCCTTGGTTGTAAGGCGTGTGCCGGAACTGGTAAGCCCCTCTCACTTATTCCCAATTGGGATCCCCCCCTTTGGCCCACTATCAGCTTGTCTGATAATTGGCTGAATAGAACCGCGACTATCTATGGGCCGGATCTCTCCTCGGAGTGGAGACTGAAAAGTTGTTAATAAGTTGTTCTAGAAATATTGTCACGACGCAGAGGATACCACGCTCCCGTGTGCGGTTCCTCCTGGGAGACGCTTGTCCACTGTTGATTGAGCTGATCTCTACGAGTGTACGAGAGTAACTCAGGCGTCCGATCTTTGATTGTCGTGAGTGCATTCGTGCTCTCCCGATAATCCACTGTTAGTCTGGGGCAACGTCCCAGAGATAAATGAAATTGGTCCCAATACCCTGGTTCCGACCAAGGTTTTCGGGAGTTTTTCCTTGGTTGTATGGTGTATGCCGGAACTGGTAAGCCCCACTTATCACCAACTGGGATCACCCTTTGCCCCACTATCAGCTTGTCTGATAATTGGCCGAATAGAACCGCGACT	AUAU.U.G.U...C....A....C........G..A..C...G.C...A.GAG..GA.UACC...ACGCUCCC..GUGU......................................................................................................................................................GCGGU...UCCUCCU..GGG..AGAC.GCUUGU.C-.---.-..CACUG.U.......................................................UGAUUGAGCUGA..U.....CUCUA.CGA.GUG.-UACGA-..--.................................................GA..GUA-ACUCA.GG.CG.U.......CC.GAUC.UU.UGAUUG..-UCGUG.-A..GUGCAUU..CG..............................UGCUC..U..C.CCGAU	::::.:.:.:...:....:....:........:..(..(...(.(...<.<<<..<<.-<<<...<<______..____~~~~~~~~~~~~~~~~~~~~~~~~~~~~~~~~~~~~~~~~~~~~~~~~~~~~~~~~~~~~~~~~~~~~~~~~~~~~~~~~~~~~~~~~~~~~~~~~~~~~~~~~~~~~~~~~~~~~~~~~~~~~~~~~~~~~~~~~~~~~~~~~~~~~..>>>>>...>>>>>><..<<<..-<-<.<<-<<<.<<.___._.._____._~~~~~~~~~~~~~~~~~~~~~~~~~~~~~~~~~~~~~~~~~~~~~~~~~~~~~~~>>->>>->>>--..>.....>>>>,.<<<.<<<.-<<____..__~~~~~~~~~~~~~~~~~~~~~~~~~~~~~~~~~~~~~~~~~~~~~~~~~>>..->>->->>>.,).)).).......--.----.--.------..-<<<<<.-<..-<<<<__..__~~~~~~~~~~~~~~~~~~~~~~~~~~~~~~>>>>-..>..>.>>>>:	AVCP011120581.1	7121-7674	Arthropoda	Insecta	Orthoptera	Acrididae
U1	GCA_000516895.1	Locusta_migratoria	4.1e-05	TCATATGGGCTGGATACTCCAATTCTTTCTTGGCAATTTTACGCACCCTGTCAGGAAAGTCCAGGGTGGAATGTCAATATGTGGAGATAGATAACACTCACCTTAAGATGATCTGTGATCCGCAGACAGGCACATAGAAAAAACAATGAAATTCGCAGATATTAAGTTTTTGGTCACAGCCTTCATCAGAAAGAGCATACATACAATCTTGTATGAATGTATGAATCATCATTTTTTGATTATTCCTCCAGAATTAGGCTCTTCCATTGTACTTCGGTTGGGCTGTCCTCTGCAATTACCCCTAATGTCGGTAGCTAGCGCATAATTTTTGGAAGTTCGCGCATGCACAGACCCGGCCTAGCTTTAACATAAACGTAGTCTATTATGCTTATGTTTATAAATAATGCACATATGCGATCCCTGCCATTGTGGGTGATTTATGTGATGGTCTTTTTTTATGTTCCTGTTTCCGGCCCAGCAATCGGCTTTACTGTGAGTTGTTACCTAAATTCACTATCTGCTGTGATATCCAAGGTTTTAACTAGGTCTTGTCTTTC	AUAC.A.A.-...U....C....U........U..G..U...A.U...G.AAU..GU.AUGA...AUCAUCAUuuUUUG......................................................................................................................................................AUUAU...UCCUCCA..GAA..UUAG.GCUCUU.CC.AUU.G..UACUU.C.......................................................GG-UUGGGCUGU..C.....CUCUG.CAA.UUA.CCCCUAAugUC.................................................GG..-UA-GCUAG.--.CG.C.......AU.AAUU.UU.UGGAAG..UUCGCG.-C..AUG----..--c............................a--CAG..A..C.CCGGC	::::.:.:.:...:....:....:........:..(..(...(.(...<.<<<..<<.-<<<...<<______..____~~~~~~~~~~~~~~~~~~~~~~~~~~~~~~~~~~~~~~~~~~~~~~~~~~~~~~~~~~~~~~~~~~~~~~~~~~~~~~~~~~~~~~~~~~~~~~~~~~~~~~~~~~~~~~~~~~~~~~~~~~~~~~~~~~~~~~~~~~~~~~~~~~~~..>>>>>...>>>>>><..<<<..-<-<.<<-<<<.<<.___._.._____._~~~~~~~~~~~~~~~~~~~~~~~~~~~~~~~~~~~~~~~~~~~~~~~~~~~~~~~>>->>>->>>--..>.....>>>>,.<<<.<<<.-<<____..__~~~~~~~~~~~~~~~~~~~~~~~~~~~~~~~~~~~~~~~~~~~~~~~~~>>..->>->->>>.,).)).).......--.----.--.------..-<<<<<.-<..-<<<<__..__~~~~~~~~~~~~~~~~~~~~~~~~~~~~~~>>>>-..>..>.>>>>:	AVCP010007485.1	4180-4736	Arthropoda	Insecta	Orthoptera	Acrididae
U1	GCA_000516895.1	Locusta_migratoria	4.1e-05	GCAAGGACAACATCAACAGGACGTTTACAAGTAGAGGTAGTAGCTAGTCCCCAAGTATGTACAATTCGTGTCTCTATTTGAATAAAAATGTGCGAAATCCGCTAAAAGCAAAGAGAGAAAAAAATTTTGCACTGAGCACGCGCATACACTGTGTTCAGTTTGAACTTGAGCACGTCAGGCTATAATTAATTTCTGCTCTTAAAATGATGTTGGACTACACGATTACGACTCTGCTACTTTGAGTCATAAATCTTCCACTGCACTTCGGTTGGGCTGACCCCTGCGATTATCTGTAATGTGGGTAACTCGGGTGCATAATTTATGATAGTCGGGATGCGTTCGCCCAG	AAAA.U.G.A...U....G....U........U..G..G...A.C...-.---..--.-UAC...ACGAUUAC..GACU......................................................................................................................................................CUGCU...ACUUUG-..AGU..CAUA.AAUCUU.CC.ACU.G..CACUU.C.......................................................GGUUGG-GCUGA..C.....CCCUG.CGA.UUA.UCUGUAA.uGU.................................................GG..GUA-ACUCG.GG.UG.C.......AU.AAUU.UA.UGAUAG..UCGGGA.--..-UGCGUU..CG..............................CCCAG..-..-.-----	::::.:.:.:...:....:....:........:..(..(...(.(...<.<<<..<<.-<<<...<<______..____~~~~~~~~~~~~~~~~~~~~~~~~~~~~~~~~~~~~~~~~~~~~~~~~~~~~~~~~~~~~~~~~~~~~~~~~~~~~~~~~~~~~~~~~~~~~~~~~~~~~~~~~~~~~~~~~~~~~~~~~~~~~~~~~~~~~~~~~~~~~~~~~~~~~..>>>>>...>>>>>><..<<<..-<-<.<<-<<<.<<.___._.._____._~~~~~~~~~~~~~~~~~~~~~~~~~~~~~~~~~~~~~~~~~~~~~~~~~~~~~~~>>->>>->>>--..>.....>>>>,.<<<.<<<.-<<____..__~~~~~~~~~~~~~~~~~~~~~~~~~~~~~~~~~~~~~~~~~~~~~~~~~>>..->>->->>>.,).)).).......--.----.--.------..-<<<<<.-<..-<<<<__..__~~~~~~~~~~~~~~~~~~~~~~~~~~~~~~>>>>-..>..>.>>>>:	AVCP010447664.1	2836-3382	Arthropoda	Insecta	Orthoptera	Acrididae
U1	GCA_000516895.1	Locusta_migratoria	4.3e-05	ATATTACGTGAGCCGTGCTGGCTCGATTGTCGTTGTCGTTCCTCTTCTACGCACTGGCGCCAGTTATCAGTCGTTCGTACTCGCTTATCGGTGTCTCTTCATTACTCCACAGCTGGTGGCGTGCCTGGTTTCCGTGCCTCACTTGTGGTCGGCGCTCTTTGCCGCGATCGGTGACTATATATGGCAGCGCACGGCGAGTACGACTTCACACGACGCAGAGGATACCGCGCTCCCGGGTGCGGTTCCTCCAAGGAAACGCTCGTGCACTGTTGGTCGAGCTGATCTCTACCAGCTTACGAGAGTAACTCGGGCGTCCTATCTTTGATTGTCGTGACTGCATTCGTGCTCTCCCGATAATGCAATTCCCCAAAGATAAATTAAATGCCGCGGTGGCCGAGGGGACTGCGGCGCGCCAGTCTCGGTCTACACGGCCGCTACGGTCGGGGGTTCGAATCCCCCCACGGGCATGAATATTTGTGCCGCCCTTAGTATTAGCTAGTTCATAAGTAGTTTGTAAGTTTAGGGACTGATGACCCCGTAGTTGAGTCCCATAAG	CGAC.U.UcA...C....A....C........G..A..C...G.C...A.GAG..GA.UACC...GCGCUCCC..GGGU......................................................................................................................................................GCGGU...UCCUCCA..AGG..AAAC.GCUCGU.--.---.G..CACUG.U.......................................................UGGUCGAGCUGA..U.....CUCUA.CCA.GCU.-UACGA-..GA.................................................--..-GUAACUCG.GG.CG.U.......CC.UAUC.UU.UGAUUG..-UCGUG.-A..CUGCAUU..CG..............................UGCUC..U..C.CCGAU	::::.:.:.:...:....:....:........:..(..(...(.(...<.<<<..<<.-<<<...<<______..____~~~~~~~~~~~~~~~~~~~~~~~~~~~~~~~~~~~~~~~~~~~~~~~~~~~~~~~~~~~~~~~~~~~~~~~~~~~~~~~~~~~~~~~~~~~~~~~~~~~~~~~~~~~~~~~~~~~~~~~~~~~~~~~~~~~~~~~~~~~~~~~~~~~~..>>>>>...>>>>>><..<<<..-<-<.<<-<<<.<<.___._.._____._~~~~~~~~~~~~~~~~~~~~~~~~~~~~~~~~~~~~~~~~~~~~~~~~~~~~~~~>>->>>->>>--..>.....>>>>,.<<<.<<<.-<<____..__~~~~~~~~~~~~~~~~~~~~~~~~~~~~~~~~~~~~~~~~~~~~~~~~~>>..->>->->>>.,).)).).......--.----.--.------..-<<<<<.-<..-<<<<__..__~~~~~~~~~~~~~~~~~~~~~~~~~~~~~~>>>>-..>..>.>>>>:	AVCP011102116.1	4581-5135	Arthropoda	Insecta	Orthoptera	Acrididae
U1	GCA_000516895.1	Locusta_migratoria	5e-05	CGAATCCTTAGGAGCCGCTTTAGAAGACCTACAGAACTTCCCATCCGAGATTGAAGTGTTTAAGACAACCCGTCCCTGAATTGTCGTACTTTTTCAACGCATGGGATTCGTCCTACTTGTTTTGCCGTGAAGCTCACGTAGTCGATGTCACTTGCAGTTCTGATAAAACATTGACATTCTAAAGACAGTGCAGGTCGTCGAGATCGACGCAGAGAATACCATGCTCACGGGTGCGGTTCCTCTAGGGGAAAGCTTGTCCATTGTTGGTCGAGCTGACCTCTACGAGTTTACGAGAGTAACTCGAGCGTCCGATCCTTGATTGTCGTGAGTGCACTCGTGCTCTCCTGATAATCCATTTGTAGTCTGAAGCAACGTCCCAGAGATGAATTAAATTGGTCCCAATCTCCCGGTTCCGACCAAGGTTTTTGGGAGGTTTTCCTTGGTTGTAAGGCGTATGCCGGAACTGGTAAGCCCCTCCCACTTATTCCCAATTGGGATCCCCCCTTTGCCCCACTATCAGCTTGTCTGATAATTGGCTGAATAGAATC	AGAU.-.-.-...-....-....C........G..A..C...G.C...A.GAG..AA.UACC...AUGCUCAC..GGGU......................................................................................................................................................GCGGU...UCCUCUA..GGG..GAAA.GCUUGU.CC.AUU.G..----U.U.......................................................GG-UCGAGCUGA..C.....CUCUA.CGA.GUU.U-ACGAG..-A.................................................GU..-AA--CUCG.AG.CG.U.......CC.GAUC.CU.UGAUUG..UCGUGA.G-..-UGCACU..CG..............................UGCUC..-..U.CCUGA	::::.:.:.:...:....:....:........:..(..(...(.(...<.<<<..<<.-<<<...<<______..____~~~~~~~~~~~~~~~~~~~~~~~~~~~~~~~~~~~~~~~~~~~~~~~~~~~~~~~~~~~~~~~~~~~~~~~~~~~~~~~~~~~~~~~~~~~~~~~~~~~~~~~~~~~~~~~~~~~~~~~~~~~~~~~~~~~~~~~~~~~~~~~~~~~~..>>>>>...>>>>>><..<<<..-<-<.<<-<<<.<<.___._.._____._~~~~~~~~~~~~~~~~~~~~~~~~~~~~~~~~~~~~~~~~~~~~~~~~~~~~~~~>>->>>->>>--..>.....>>>>,.<<<.<<<.-<<____..__~~~~~~~~~~~~~~~~~~~~~~~~~~~~~~~~~~~~~~~~~~~~~~~~~>>..->>->->>>.,).)).).......--.----.--.------..-<<<<<.-<..-<<<<__..__~~~~~~~~~~~~~~~~~~~~~~~~~~~~~~>>>>-..>..>.>>>>:	AVCP010879848.1	8469-9016	Arthropoda	Insecta	Orthoptera	Acrididae
U1	GCA_000516895.1	Locusta_migratoria	5.1e-05	GCTTGTGTTTGGTTTTATGTTCATATTGTGGCGAGCCTTCGCCTGGAATGAAGTATATGTTCTCTTCTTTTTATCGTCCGCTATGGAGCTGCCGAATTTTCAATTACCTCTGTCGAAGTATGACGTCTCCATAGAAGAGAAATATAGCGTTTCTTTACATTACAAAGGCAGGGAATTTGCCTTGTCTTCATTGTCAATGTAAACGTCGGAGGACGGTTTTGTTTAACAAAAGAAAAAAAAAGAAGAAAAAAAGAGGCCCCTCCATTGCACTTCGGTTGGGTTGACCCCTGCGATTACCTCTAATGTAGGTAACTCGGGCGCATAATTGTTATTAGTCGGGACTGCGTACGCGCTGGAAAAGACGCCACTATCAAAATCCGGCACCGAAAGAAGTGAGCCCCCAGTCATCTTAAACATCAGTCGCCAATGATTACCGTGTGCGCCGCTGCATGACGGCATTTACAGCGCAGTGACAAGAAGTCCCTTAAGGAGGGCAAGGAGCACAGTGTTTTGTTGTTTACAGTGAGGTGACACAAAAATCAGCCCATTTTCAGCTA	AAAC.G.U.C...G....G....A........G..G.aC...G.G...-.---..UU.UUGU...UU-AACAA..----aaga...........................................................................................................................................aaaaa..--AAA...GAAGAAA..AAA..AGAG.GCCCCU.CC.AUU.G..CACUU.C.......................................................GGUUGG-GUUGA..C.....CCCUG.CGA.UUA.CCUCUAA.uGU.................................................AG..GUA-ACUCG.GG.CG.C.......AU.AAUU.GU.UAUUAG..UCGG--.GA..CUGCGUA..CG..............................CGCUG..G..-.----A	::::.:.:.:...:....:....:........:..(..(...(.(...<.<<<..<<.-<<<...<<______..____~~~~~~~~~~~~~~~~~~~~~~~~~~~~~~~~~~~~~~~~~~~~~~~~~~~~~~~~~~~~~~~~~~~~~~~~~~~~~~~~~~~~~~~~~~~~~~~~~~~~~~~~~~~~~~~~~~~~~~~~~~~~~~~~~~~~~~~~~~~~~~~~~~~~..>>>>>...>>>>>><..<<<..-<-<.<<-<<<.<<.___._.._____._~~~~~~~~~~~~~~~~~~~~~~~~~~~~~~~~~~~~~~~~~~~~~~~~~~~~~~~>>->>>->>>--..>.....>>>>,.<<<.<<<.-<<____..__~~~~~~~~~~~~~~~~~~~~~~~~~~~~~~~~~~~~~~~~~~~~~~~~~>>..->>->->>>.,).)).).......--.----.--.------..-<<<<<.-<..-<<<<__..__~~~~~~~~~~~~~~~~~~~~~~~~~~~~~~>>>>-..>..>.>>>>:	AVCP010521395.1	744-1300	Arthropoda	Insecta	Orthoptera	Acrididae
U1	GCA_000516895.1	Locusta_migratoria	5.1e-05	GCTTGTGTTTGGTTTTATGTTCATATTGTGGCGAGCCTTCGCCTGGAATGAAGTATATGTTCTCTTCTTTTTATCGTCCGCTATGGAGCTGCCGAATTTTCAATTACCTCTGTCGAAGTATGACGTCTCCATAGAAGAGAAATATAGCGTTTCTTTACATTACAAAGGCAGGGAATTTGCCTTGTCTTCATTGTCAATGTAAACGTCGGAGGACGGTTTTGTTTAACAAAAGAAAAAAAAAGAAGAAAAAAAGAGGCCCCTCCATTGCACTTCGGTTGGGTTGACCCCTGCGATTACCTCTAATGTAGGTAACTCGGGCGCATAATTGTTATTAGTCGGGACTGCGTACGCGCTGGAAAAGACGCCACTATCAAGATCCGGCACCGAAAGAAGTGAGCCCCCAGTCATCTTAAACATCAGTCGGCACTGATTACCGTGTGCGCCGCCGCATGACGGCATTTACAGCGCAGTGACAAGAAGTCCCTTACGGAGGGCAAGGAGCACAGTGTTTTGTTGTTTACAGTGAGGCGACACAAAAATCAGACCATTTTCAGCTA	AAAC.G.U.C...G....G....A........G..G.aC...G.G...-.---..UU.UUGU...UU-AACAA..----aaga...........................................................................................................................................aaaaa..--AAA...GAAGAAA..AAA..AGAG.GCCCCU.CC.AUU.G..CACUU.C.......................................................GGUUGG-GUUGA..C.....CCCUG.CGA.UUA.CCUCUAA.uGU.................................................AG..GUA-ACUCG.GG.CG.C.......AU.AAUU.GU.UAUUAG..UCGG--.GA..CUGCGUA..CG..............................CGCUG..G..-.----A	::::.:.:.:...:....:....:........:..(..(...(.(...<.<<<..<<.-<<<...<<______..____~~~~~~~~~~~~~~~~~~~~~~~~~~~~~~~~~~~~~~~~~~~~~~~~~~~~~~~~~~~~~~~~~~~~~~~~~~~~~~~~~~~~~~~~~~~~~~~~~~~~~~~~~~~~~~~~~~~~~~~~~~~~~~~~~~~~~~~~~~~~~~~~~~~~..>>>>>...>>>>>><..<<<..-<-<.<<-<<<.<<.___._.._____._~~~~~~~~~~~~~~~~~~~~~~~~~~~~~~~~~~~~~~~~~~~~~~~~~~~~~~~>>->>>->>>--..>.....>>>>,.<<<.<<<.-<<____..__~~~~~~~~~~~~~~~~~~~~~~~~~~~~~~~~~~~~~~~~~~~~~~~~~>>..->>->->>>.,).)).).......--.----.--.------..-<<<<<.-<..-<<<<__..__~~~~~~~~~~~~~~~~~~~~~~~~~~~~~~>>>>-..>..>.>>>>:	AVCP010521396.1	1291-1847	Arthropoda	Insecta	Orthoptera	Acrididae
U1	GCA_000516895.1	Locusta_migratoria	5.1e-05	TGAAAGCATGTGTACTACATTCAGTTGTCACCTGATGTGGCCTAAGAAGCCGAAAGCTGGTTTGTGACCAATAAAAAAGTTTTGCAGAACATCAGGAAGTTGTTCCTTTTTTATATTATTATCATGTTCTGTCAAGTACCGGCGGAAAAATCAATTAATTTTAATTTGTAGATATTTATATAAACCGCCTATGCGATCATATACGCAGAGGATACCGCGCTCCCGAGTGCGGTTCCTCTAGGGAGACGCTTGTCCACTGTTGGTCGAGCTGATCCCTACGAGTTTACGAGAGTAACTCGGGCTTCACGATCTTTGATTGTCGTGAGTGCACTAGTGCTCCCCCGATAGTCCATGTTTAGTCTGGGGCAACGTCCCAGAAATAAATTAAATAGGGTTCCAATCTCCCGGTTCCGACCAAGGTTTTCGGGAGGTTTTCCTTGATTGTAAGGCGCATGCCGGAACTAGTATGCCCCTCGCACTCATTCCCAATTGGGATCCCCCCTTTGCCCCACTATCAACTTGTCTGATAATTGGCTGAATAGAACC	AUAC.-.-.-...-....-....-........-..G..-...-.C...A.GAG..GA.UACC...GCGCUCCC..GAGU......................................................................................................................................................GCGGU...UCCUCUA..GGG..AGAC.GCUUGU.CC.ACU.G..----U.U.......................................................GG-UCGAGCUGA..U.....CCCUA.CGA.GUU.U-ACGAG..-A.................................................GU..-AA--CUCG.GGcUU.C.......AC.GAUC.UU.UGAUUG..-UCGUG.-A..GUGCACU..AG..............................UGCUC..C..C.CCGAU	::::.:.:.:...:....:....:........:..(..(...(.(...<.<<<..<<.-<<<...<<______..____~~~~~~~~~~~~~~~~~~~~~~~~~~~~~~~~~~~~~~~~~~~~~~~~~~~~~~~~~~~~~~~~~~~~~~~~~~~~~~~~~~~~~~~~~~~~~~~~~~~~~~~~~~~~~~~~~~~~~~~~~~~~~~~~~~~~~~~~~~~~~~~~~~~~..>>>>>...>>>>>><..<<<..-<-<.<<-<<<.<<.___._.._____._~~~~~~~~~~~~~~~~~~~~~~~~~~~~~~~~~~~~~~~~~~~~~~~~~~~~~~~>>->>>->>>--..>.....>>>>,.<<<.<<<.-<<____..__~~~~~~~~~~~~~~~~~~~~~~~~~~~~~~~~~~~~~~~~~~~~~~~~~>>..->>->->>>.,).)).).......--.----.--.------..-<<<<<.-<..-<<<<__..__~~~~~~~~~~~~~~~~~~~~~~~~~~~~~~>>>>-..>..>.>>>>:	AVCP010866517.1	2525-3070	Arthropoda	Insecta	Orthoptera	Acrididae
U1	GCA_000516895.1	Locusta_migratoria	5.1e-05	CACTGGGACACAGACGGAAGTAGCGCCACCACCGTAAAGAGCAAACACATGCGAATCGTCCCGCTCAGTTCGAAGACAACGATTCCACGGCTCAGGTTAGAATTTCGTACTGACATATACTTTTAAGGTTCAAGGAAGTTTCAATACTCTCCCAGAAACTCTCAGTTGAGTATTAGGAAACTGTCTGACAAATAACTAGCGAAGTAACAAGACGCAGAGGATTCCACCCTCTAGGGTGTGGTTCCTCTAGGAAGATGCTTGTCCACCGCACTGTGGTCGAGCTTATCTCTGCGAGTTTACGAGAGTAACAAGGACGTCCCATATTTTGTTGCCTGGAGTGCACTCGTGCTGTCCTGATAATTACAGTTTTGTCTGGGGCAACGTCCCAGAAATAAATGAAGTGGAGCCCAATCCTCCGGTTCAGACAATGGTTTTTGGGAGATTTTACTTGTTGTAAGGCGTATGCCGGAACTAGTAAACCCCTTCCACTTATTCCCAGTTGGGATCCCCCTCTACCTATCATCTTGTCTGATGATGGATTGAATAGAACCGTGACT	GAAG.U.A.A...C....A....A........G..A..C...G.C...A.GAG..GA.UUCC...ACCCUCUA..GGGU......................................................................................................................................................GUGGU...UCCUCUA..GGA..AGAU.GCUUGU.CC.ACC.G..CACUG.U.......................................................GG-UCGAGCUUA..U.....CUCUG.CGA.G-U.UUACGAG.aGU.................................................--..-AA-C-AAG.GA.CG.U.......CC.CAUA.UU.UUGUUG..CCUGGA.G-..-UGCACU..CG..............................UGCUG..-..U.CCUGA	::::.:.:.:...:....:....:........:..(..(...(.(...<.<<<..<<.-<<<...<<______..____~~~~~~~~~~~~~~~~~~~~~~~~~~~~~~~~~~~~~~~~~~~~~~~~~~~~~~~~~~~~~~~~~~~~~~~~~~~~~~~~~~~~~~~~~~~~~~~~~~~~~~~~~~~~~~~~~~~~~~~~~~~~~~~~~~~~~~~~~~~~~~~~~~~~..>>>>>...>>>>>><..<<<..-<-<.<<-<<<.<<.___._.._____._~~~~~~~~~~~~~~~~~~~~~~~~~~~~~~~~~~~~~~~~~~~~~~~~~~~~~~~>>->>>->>>--..>.....>>>>,.<<<.<<<.-<<____..__~~~~~~~~~~~~~~~~~~~~~~~~~~~~~~~~~~~~~~~~~~~~~~~~~>>..->>->->>>.,).)).).......--.----.--.------..-<<<<<.-<..-<<<<__..__~~~~~~~~~~~~~~~~~~~~~~~~~~~~~~>>>>-..>..>.>>>>:	AVCP011003837.1	3814-4370	Arthropoda	Insecta	Orthoptera	Acrididae
U1	GCA_000516895.1	Locusta_migratoria	5.9e-05	TACTTCTTCCTCCAAAATTGTATTCATCGTAGAATCATGTTAATATATCACCAACTCGATTAAGTCATACATGAAAAATTTATCCTCTACATAATTGCTATCCTCAAATTAATACATTCAGTACCATATAATTTCAAACACAGTACTCGCAATTACATTATTGAACCAAACGTTCAAATACTGTTAATCTGCAGGACTTCGGTTTGACATGACACAGAGGATACCGTGCTCACGGGCGCGGTTCCTCTAGGGGGAGGCTTGTCCACTGTTGGTCGAGCTGATCTCTACGAGTTCACGAGAGTAACTCGGGCGTCCGTTCCTTGATTATCGTAAGTGCGCTCGTGCTCTCTCGATAATTCATTTGTAGTCTGGGGCAACGTCCCAGAGATAAATTAAATTAGGCCCAATCCACCGGTTCCGTACAAAGTTTTCGGGAGGTTTTCCTTGGTGGTAAGGCGTATGCCGGAACTGGTAATCCCATCCCACTTATTCCCAATTGGGATCCCCCCTTTGCCCCACTATCAGCTTGTCTGACAATCGGCTGGATAGAACCG	GGUU.U.G.A...C....A....U........G..A..C...A.C...A.GAG..GA.UACC...GUGCUCAC..GGGC......................................................................................................................................................GCGGU...UCCUCUA..GGG..GGAG.GCUUGU.CC.ACU.G..----U.U.......................................................GG-UCGAGCUGA..U.....CUCUA.CGA.GUU.C-ACGA-..GA.................................................GU..-AA--CUCG.GG.CG.U.......CC.GUUC.CU.UGAUUA..-UCGUA.-A..GUGCGCU..CG..............................UGCUC..U..C.UCGAU	::::.:.:.:...:....:....:........:..(..(...(.(...<.<<<..<<.-<<<...<<______..____~~~~~~~~~~~~~~~~~~~~~~~~~~~~~~~~~~~~~~~~~~~~~~~~~~~~~~~~~~~~~~~~~~~~~~~~~~~~~~~~~~~~~~~~~~~~~~~~~~~~~~~~~~~~~~~~~~~~~~~~~~~~~~~~~~~~~~~~~~~~~~~~~~~~..>>>>>...>>>>>><..<<<..-<-<.<<-<<<.<<.___._.._____._~~~~~~~~~~~~~~~~~~~~~~~~~~~~~~~~~~~~~~~~~~~~~~~~~~~~~~~>>->>>->>>--..>.....>>>>,.<<<.<<<.-<<____..__~~~~~~~~~~~~~~~~~~~~~~~~~~~~~~~~~~~~~~~~~~~~~~~~~>>..->>->->>>.,).)).).......--.----.--.------..-<<<<<.-<..-<<<<__..__~~~~~~~~~~~~~~~~~~~~~~~~~~~~~~>>>>-..>..>.>>>>:	AVCP010064861.1	10973-11526	Arthropoda	Insecta	Orthoptera	Acrididae
U1	GCA_000516895.1	Locusta_migratoria	6.7e-05	CACTTATTCCTTCTATCTGTAGACATTCACTACTCTCCCTTCCCACTCGACACGGGACGATGCAGTCTTAATCAACGGGACCATACTAAAGTAAATACAAACATAATATCAAATAAAACTAACCGTCAGTAAACACTAACTGAAAAACTAGCAAACAAGGTACAACCTCGCAGTCAGAAAAAGATTAAATGACTAGAAGGTTACTCAGGAAGGACGCAGAGGAAACCGTGCTCCACTTGCGGCTCCTCAAGGGAGGCGCTTGTCCAGTGATATTTGGTTCAGCTGATCGCTTCGAGTGCAATTCGAGCGTCCAATTTTTGGTTGTCGGGAGTGCACTCGTGCTCGCCTGAAAATCTATTTTTAGTTTGGAACAATGTCCCAGAAATAAATTAAATTGGTCCCAATCCCCCGGTTTCGACCAAGGTTTCCGGGAGGCTTTCCTTGGTTGTAAGGCGTATGCCGGAACTGGTAAGCCCCTCCCACTTATTTCCAATTGGGATTCTGCTCCTCCCCCCCCCTTGCCCCACTATTAGCTTGCCGCGGTGGAGTAG	UUAC.U.C.Ag.gA....A....G........G..A..C...G.C...A.GAG..GA.AACC...GUGCUCCA..----c.................................................................................................................................................uu..GCGGC...UCCUCAA..GGG..AGGC.GCUUGU.CC.AGU.G..AUAUU.U.......................................................GGUUCA-GCUGA..U.....CGCUU.CGA.G--.-------..--ug.............................................ca--..----AUUCG.AG.CG.U.......CC.AAUU.UU.UGGUUG..-UCGGG.-A..GUGCACU..CG..............................UGCUC..G..C.CUGAA	::::.:.:.:...:....:....:........:..(..(...(.(...<.<<<..<<.-<<<...<<______..____~~~~~~~~~~~~~~~~~~~~~~~~~~~~~~~~~~~~~~~~~~~~~~~~~~~~~~~~~~~~~~~~~~~~~~~~~~~~~~~~~~~~~~~~~~~~~~~~~~~~~~~~~~~~~~~~~~~~~~~~~~~~~~~~~~~~~~~~~~~~~~~~~~~~..>>>>>...>>>>>><..<<<..-<-<.<<-<<<.<<.___._.._____._~~~~~~~~~~~~~~~~~~~~~~~~~~~~~~~~~~~~~~~~~~~~~~~~~~~~~~~>>->>>->>>--..>.....>>>>,.<<<.<<<.-<<____..__~~~~~~~~~~~~~~~~~~~~~~~~~~~~~~~~~~~~~~~~~~~~~~~~~>>..->>->->>>.,).)).).......--.----.--.------..-<<<<<.-<..-<<<<__..__~~~~~~~~~~~~~~~~~~~~~~~~~~~~~~>>>>-..>..>.>>>>:	AVCP011011055.1	9990-10540	Arthropoda	Insecta	Orthoptera	Acrididae
U1	GCA_000516895.1	Locusta_migratoria	6.8e-05	GGAAGAACTCAGTTATAGACTTGTACGCTGTATGACAAATGGTGCTCACATTGAACATTTATAAGGTTCTTGGTAATACTGTTTGAGTTGCTCTTTCATTTGACACATCATTTATAATTGTATGTTTAATATAATAAATATTATAAAGTGTTAAAACCCCAATATTCATTTATAAACATTCTGTATAGTAGACCTCACAGACACAAACACAGAGTAGACTGTGCTCCTGAAGGTGGTTCCTCCAGGAAGAGGCTCATCTATTGCAATTTGGTCAATCTAATCCCTCTAATTGTCATGCAACTAACTCTAGTGTCTAATTTTTGGTTGTCAGGACTGAAATCACATGGTCCTCTTAATTTATTGACTGGGGCAATGCCCTAAAATAAATTTAAATGGTCCCATTGCCCTGGTTCTGGTCAAATTTTTTGAGAGATTTACCTTGGTTGTAAGGCTTATGCTGGAACTGATAAGCCCCTCCCATTTATTCAAAGTTGGGATCCCCTTTTGCCCTACTATCAGCTTGTCTGATTCTTGGCTGAATTGAACTGTGCCT	ACAC.A.A.-...-....-....-........-..A..C...A.C...A.GAG..UA.GACU...GUGCUCCU..GAAG......................................................................................................................................................GUGGU...UCCUCCA..GGA..AGAG.GCUCAU.CU.AUU.G..CAAUU.U.......................................................GG-UCAAUCUAA..U.....CCCUC.UAA.UUG.--UCAU-..GC.................................................AA..-CUAACUCU.AG.UG.U.......CU.AAUU.UU.UGGUUG..UCAGGA.--..CUGAAAU..CA..............................CAUGG..-..U.CCUCU	::::.:.:.:...:....:....:........:..(..(...(.(...<.<<<..<<.-<<<...<<______..____~~~~~~~~~~~~~~~~~~~~~~~~~~~~~~~~~~~~~~~~~~~~~~~~~~~~~~~~~~~~~~~~~~~~~~~~~~~~~~~~~~~~~~~~~~~~~~~~~~~~~~~~~~~~~~~~~~~~~~~~~~~~~~~~~~~~~~~~~~~~~~~~~~~~..>>>>>...>>>>>><..<<<..-<-<.<<-<<<.<<.___._.._____._~~~~~~~~~~~~~~~~~~~~~~~~~~~~~~~~~~~~~~~~~~~~~~~~~~~~~~~>>->>>->>>--..>.....>>>>,.<<<.<<<.-<<____..__~~~~~~~~~~~~~~~~~~~~~~~~~~~~~~~~~~~~~~~~~~~~~~~~~>>..->>->->>>.,).)).).......--.----.--.------..-<<<<<.-<..-<<<<__..__~~~~~~~~~~~~~~~~~~~~~~~~~~~~~~>>>>-..>..>.>>>>:	AVCP010896459.1	2539-3091	Arthropoda	Insecta	Orthoptera	Acrididae
U1	GCA_000516895.1	Locusta_migratoria	6.8e-05	GGAAGAACTCAGTTATAGACTTGTACGCTGTATGACAAATGGTGCTCACATTGAACATTTATAAGGTTCTTGGTAATACTGTTTGAGTTGCTCTTTCATTTGACACATCATTTATAATTGTATGTTTAATATAATAAATATTATAAAGTGTTAAAACCCCAATATTCATTTATAAACATTCTGTATAGTAGACCTCACAGACACAAACACAGAGTAGACTGTGCTCCTGAAGGTGGTTCCTCCAGGAAGAGGCTCATCTATTGCAATTTGGTCAATCTAATCCCTCTAATTGTCATGCAACTAACTCTAGTGTCTAATTTTTGGTTGTCAGGACTGAAATCACATGGTCCTCTTAATTTATTGACTGGGGCAATGCCCTAAAATAAATTTAAATGGTCCCATTGCCCTGGTTCTGGTCAAATTTTTTGAGAGATTTACCTTGGTTGTAAGGCTTATGCTGGAACTGATAAGCCCCTCCCATTTATTCAAAGTTGGGATCCCCTTTTGCCCTACTATCAGCTTGTCTGATTCTTGGCTGAATTGAACTGTGCCT	ACAC.A.A.-...-....-....-........-..A..C...A.C...A.GAG..UA.GACU...GUGCUCCU..GAAG......................................................................................................................................................GUGGU...UCCUCCA..GGA..AGAG.GCUCAU.CU.AUU.G..CAAUU.U.......................................................GG-UCAAUCUAA..U.....CCCUC.UAA.UUG.--UCAU-..GC.................................................AA..-CUAACUCU.AG.UG.U.......CU.AAUU.UU.UGGUUG..UCAGGA.--..CUGAAAU..CA..............................CAUGG..-..U.CCUCU	::::.:.:.:...:....:....:........:..(..(...(.(...<.<<<..<<.-<<<...<<______..____~~~~~~~~~~~~~~~~~~~~~~~~~~~~~~~~~~~~~~~~~~~~~~~~~~~~~~~~~~~~~~~~~~~~~~~~~~~~~~~~~~~~~~~~~~~~~~~~~~~~~~~~~~~~~~~~~~~~~~~~~~~~~~~~~~~~~~~~~~~~~~~~~~~~..>>>>>...>>>>>><..<<<..-<-<.<<-<<<.<<.___._.._____._~~~~~~~~~~~~~~~~~~~~~~~~~~~~~~~~~~~~~~~~~~~~~~~~~~~~~~~>>->>>->>>--..>.....>>>>,.<<<.<<<.-<<____..__~~~~~~~~~~~~~~~~~~~~~~~~~~~~~~~~~~~~~~~~~~~~~~~~~>>..->>->->>>.,).)).).......--.----.--.------..-<<<<<.-<..-<<<<__..__~~~~~~~~~~~~~~~~~~~~~~~~~~~~~~>>>>-..>..>.>>>>:	AVCP010896459.1	3570-4122	Arthropoda	Insecta	Orthoptera	Acrididae
U1	GCA_000516895.1	Locusta_migratoria	6.9e-05	TCTATCACCTTTAATTGTTTCTTTACCTAATCTGAGTGCTTCAGCATCGCTTGGTTTCCCTAAACTGCATTGCATACCCTTGTTTTGCTCTTGTTAAGGTTCTTCTTATACGCTCCTTTCAACACACTGCCCATTACGTTCAACTGCTTTTCCAGGTCCTTTGTCGTCTGACAGAATTACAATGTCATCAGCAAAACGCAATTCTTTTGAGAGGATACCGCGCTCCCGGTGCGGTTCCTCTAGGGAGACGCTTGCCCACTGTAATTTGGTCGAGCTGATATCTACGACTTTACGTGAGTAACTCGGGCGTCCGATTTTTGATTGTGGGGAGTGCACTCGCGTTTCCCTGATAATCAATTTTAGTGTAGGGCAACTTCCCAGAAATAAATTAAATTGGGCCCAATCCCCCGGTTCACCCTGAACTTTAATGCCTTCTCCAAATTTCTCCTTGCTTTCCTTCACTGCTTACTCAATGTTCAAATTGAATGACATTTGGGAAAGGCTACAGACCTGTCTGACTCCCTTCCCAACCATTGGTTCCCTTTCGTA	AUUC.U.U.-...-....U....U........G..-..-...-.-...A.GAG..GA.UACC...GCGCUCCC..G---g..................................................................................................................................................u..GCGGU...UCCUCUA..GGG..AGAC.GCUUGC.CC.ACU.G..UAAUU.U.......................................................GG-UCGAGCUGA..U.....AUCUA.CGA.CUU.UAC----..GU.................................................GA..-GUAACUCG.GG.CG.U.......CC.GAUU.UU.UGAUUG..UGGGGA.G-..-UGCACU..CG..............................CGUU-..-..U.CCCUG	::::.:.:.:...:....:....:........:..(..(...(.(...<.<<<..<<.-<<<...<<______..____~~~~~~~~~~~~~~~~~~~~~~~~~~~~~~~~~~~~~~~~~~~~~~~~~~~~~~~~~~~~~~~~~~~~~~~~~~~~~~~~~~~~~~~~~~~~~~~~~~~~~~~~~~~~~~~~~~~~~~~~~~~~~~~~~~~~~~~~~~~~~~~~~~~~..>>>>>...>>>>>><..<<<..-<-<.<<-<<<.<<.___._.._____._~~~~~~~~~~~~~~~~~~~~~~~~~~~~~~~~~~~~~~~~~~~~~~~~~~~~~~~>>->>>->>>--..>.....>>>>,.<<<.<<<.-<<____..__~~~~~~~~~~~~~~~~~~~~~~~~~~~~~~~~~~~~~~~~~~~~~~~~~>>..->>->->>>.,).)).).......--.----.--.------..-<<<<<.-<..-<<<<__..__~~~~~~~~~~~~~~~~~~~~~~~~~~~~~~>>>>-..>..>.>>>>:	AVCP010684109.1	2860-3408	Arthropoda	Insecta	Orthoptera	Acrididae
U1	GCA_000516895.1	Locusta_migratoria	7e-05	ATCATGTTATTAACATGTACGAAACCGTGGTGACCGAGGGTCAAAATTTATAGATGCATTGAGAGACGGTGTTCCTGCCGCTATGAAACTAACCACCGCCGTGTTGGAGTGGCCGAGCGCTCGAAGATGCCTTGCTGCGGTATCTGTGGCTGCTCGCAGTCGAAAGTTCGAATCCAAAGTATCAATGCATGTAAGCTCCTTAGCATCGGCGACGCACAGGATACCGTGCCCACAGGTGCGGTTCCTGTAGGGTAATGCTTGTCCACTGTTGATCGATTTGATCTCTACGAGATTACCAGAGTAACTCGGGCGTCTGATCTTTGATTGTCGTGAGTGCATTCGTGTTCTCTCGATAATGCATTTTTAGTCCGGGGCTAGTCCCGGAGATAAATTAAATTCGTCCCAGTCCCCCGGTTCCGACTGAGGTTTTCCTTGATTGTAAGGCGTATGCCGGAACTGGTAAGCCCCTCCCACTTATTCCCAATTGGGATCCCCCTTTGCCGCACTTATCAGCTTGTCTGATATTGGCTGAATAGAACCGCGACTCTTTATGG	UAGC.A.U.C...G....G....C........G..A..C...G.C...A.CAG..GA.UACC...GUGCCCAC..AGGU......................................................................................................................................................GCGGU...UCCUGUA..GGG..UAAU.GCUUGU.C-.---.-..CACUG.U.......................................................UGAUCGAUUUGA..U.....CUCUA.CGA.GAU.UACCA--..GA.................................................--..-GUAACUCG.GG.CG.U.......CU.GAUC.UU.UGAUUG..-UCGUG.-A..GUGCAUU..CG..............................UGUUC..U..C.UCGAU	::::.:.:.:...:....:....:........:..(..(...(.(...<.<<<..<<.-<<<...<<______..____~~~~~~~~~~~~~~~~~~~~~~~~~~~~~~~~~~~~~~~~~~~~~~~~~~~~~~~~~~~~~~~~~~~~~~~~~~~~~~~~~~~~~~~~~~~~~~~~~~~~~~~~~~~~~~~~~~~~~~~~~~~~~~~~~~~~~~~~~~~~~~~~~~~~..>>>>>...>>>>>><..<<<..-<-<.<<-<<<.<<.___._.._____._~~~~~~~~~~~~~~~~~~~~~~~~~~~~~~~~~~~~~~~~~~~~~~~~~~~~~~~>>->>>->>>--..>.....>>>>,.<<<.<<<.-<<____..__~~~~~~~~~~~~~~~~~~~~~~~~~~~~~~~~~~~~~~~~~~~~~~~~~>>..->>->->>>.,).)).).......--.----.--.------..-<<<<<.-<..-<<<<__..__~~~~~~~~~~~~~~~~~~~~~~~~~~~~~~>>>>-..>..>.>>>>:	AVCP010686500.1	340-893	Arthropoda	Insecta	Orthoptera	Acrididae
U1	GCA_000516895.1	Locusta_migratoria	7e-05	GTGTGTGTGTGTGTGTGTGTGTGTGTGTCTTGTCGTGTCAGTGTGTGTGTGTGTTGTCGTGTCAGCTTCTACTAGTTTTGCCATCCTTCTGTAAATAATTCGTGTTGGAATTTTGCATTCATGACTTATAAAGCTGATAGTTTTCTATTTCTCACATCTTCGAGCTTTCGATGGCAAGCTCCGCCATCGTCGTCAAGAATAAAATCTCACATCGAGGATTCCGCGATTCCGGGTGCGGTTCCTCTAGGGACAAGCTTGTCCACTGTTGGTCGAGCTGATCTCTACGAGTTTACGAGAGTAACTCGGGCGTCCGATCTTTGATTGTCGTGAGTGCACTCGTGCTCTCTCGATAATCCATTTTTAGTCGGGGGCAACGTCCCAGAGCGAAATTAAATTGGTCCCAATCCCCCGGTTCCGATCAAGGTTTTCGCGAGGTTTTACTTGATTGTAAGACGTATGCCGGAACTTATTCCCAATTGGGGTCCCTCTTTGCCCCACTATCAGTGATAATTGGCTGAATAGAACCGCGACTCTTTATGGATCGGATCTCA	AAAA.U.-.-...-....C....U........C..A..C...A.U...C.GAG..GA.UUCC...GCGAUUCC..GGGU......................................................................................................................................................GCGGU...UCCUCUA..GGG..ACAA.GCUUGU.CC.ACU.G..----U.U.......................................................GG-UCGAGCUGA..U.....CUCUA.CGA.GUU.U-ACGAG..-A.................................................GU..-AA--CUCG.GG.CG.U.......CC.GAUC.UU.UGAUUG..-UCGUG.-A..GUGCACU..CG..............................UGCUC..U..C.UCGAU	::::.:.:.:...:....:....:........:..(..(...(.(...<.<<<..<<.-<<<...<<______..____~~~~~~~~~~~~~~~~~~~~~~~~~~~~~~~~~~~~~~~~~~~~~~~~~~~~~~~~~~~~~~~~~~~~~~~~~~~~~~~~~~~~~~~~~~~~~~~~~~~~~~~~~~~~~~~~~~~~~~~~~~~~~~~~~~~~~~~~~~~~~~~~~~~~..>>>>>...>>>>>><..<<<..-<-<.<<-<<<.<<.___._.._____._~~~~~~~~~~~~~~~~~~~~~~~~~~~~~~~~~~~~~~~~~~~~~~~~~~~~~~~>>->>>->>>--..>.....>>>>,.<<<.<<<.-<<____..__~~~~~~~~~~~~~~~~~~~~~~~~~~~~~~~~~~~~~~~~~~~~~~~~~>>..->>->->>>.,).)).).......--.----.--.------..-<<<<<.-<..-<<<<__..__~~~~~~~~~~~~~~~~~~~~~~~~~~~~~~>>>>-..>..>.>>>>:	AVCP010607353.1	18987-19537	Arthropoda	Insecta	Orthoptera	Acrididae
U1	GCA_000516895.1	Locusta_migratoria	7.1e-05	TGGAGGGGTAGGAAAGAAAGGAGCCAGCATGAAGAATGGGGACGTAGTACAGACTGTGGGGAGGAAGGAGGGAATGATGCTGGCAAAGTTGCTAGGAAGGGCATATGTCTAGAACTTGAAGAGCAGACCGGAGCGTTATCTCGCACTTTTTTACGTTTTAATCGATATTTAAATTGGAACAGGTCAGTCTGCAAACACCTCTCGCTATCGGACGCAGAGGATACCGTGCTCACGGGTGCGGTTCCTTTAGGGGATGCTTGTCCACTGTTGGTCGAGCTGATCTCTACGAGTTTACGAGAGTAACTCGGGCGTCCGATCCTTGATTGTCGTGAGTGCATTCGTGTTTTCCCTATAATCCATTTGTAGTCTGGGGCAACGTCCCAGAGATGAATTAAATTGGTCCCAATCCCCCGGTTACGAGCAAGGTTTTCGGGAGGTTTTCCTTGGTTGTAAGGCGTATGCCGAAACTGGTGAGCCCCTCCCACTCATTTCCAATTGGGATACCCTCTTTGCCCCATTATCGGCTTATCTGATAATTGGCTGAATAGAACCG	CUCG.C.U.A...U....C....G........G..A..C...G.C...A.GAG..GA.UACC...GUGCUCAC..GGGU......................................................................................................................................................GCGGU...UCCUUUA..GGG..-GAU.GCUUGU.CC.ACU.G..----U.U.......................................................GG-UCGAGCUGA..U.....CUCUA.CGA.GUU.U-ACGAG..-A.................................................GU..-AA--CUCG.GG.CG.U.......CC.GAUC.CU.UGAUUG..-UCGUG.-A..GUGCAUU..CG..............................UGUUU..U..C.CCUAU	::::.:.:.:...:....:....:........:..(..(...(.(...<.<<<..<<.-<<<...<<______..____~~~~~~~~~~~~~~~~~~~~~~~~~~~~~~~~~~~~~~~~~~~~~~~~~~~~~~~~~~~~~~~~~~~~~~~~~~~~~~~~~~~~~~~~~~~~~~~~~~~~~~~~~~~~~~~~~~~~~~~~~~~~~~~~~~~~~~~~~~~~~~~~~~~~..>>>>>...>>>>>><..<<<..-<-<.<<-<<<.<<.___._.._____._~~~~~~~~~~~~~~~~~~~~~~~~~~~~~~~~~~~~~~~~~~~~~~~~~~~~~~~>>->>>->>>--..>.....>>>>,.<<<.<<<.-<<____..__~~~~~~~~~~~~~~~~~~~~~~~~~~~~~~~~~~~~~~~~~~~~~~~~~>>..->>->->>>.,).)).).......--.----.--.------..-<<<<<.-<..-<<<<__..__~~~~~~~~~~~~~~~~~~~~~~~~~~~~~~>>>>-..>..>.>>>>:	AVCP010464612.1	5778-6330	Arthropoda	Insecta	Orthoptera	Acrididae
U1	GCA_000516895.1	Locusta_migratoria	7.5e-05	GGATGAGACAGCCACTCTGCAAACTACTAAAATCTCCAGCCTAAAACGCTTAGGCAACAGTCCAGATTAAGCACAAAAAGTTAAAACACTGACCACACTCGCATCACTAGAGGCTAAAATAGAGGGCAGATCACTGGCAAGATTCGCCTCTCCTCTCACAATACAATATAAAAAATGTAACGTACATTTATCTGCACATCATAGTTACCGTGCTCCTGGGTGTGCTTTGTCCAGCGAGAGGCCCGTCCATTGCAATTTGGTCAAGGTGATCGCTACAGTTATACGAGAGTAACTTGGGTGCCTAATTTATGTTTATTGTGACGACACTTGTGTTGTCCAATTAATTACTTTTTTGATGGAAACAACATTAAATTAGTCCCAATCTTCCGGTTCCAACCAAGGCTTTCAGGAGGTTTTCCATGGTGCTAAGGCATATGCTGGAACTGGTAAGCCCCTTCCATTATTCACGATTGGGATCCCCCTTTGCCCCACTATCGGCTTATCTGATAATTGGCTGAATAGAACTGTAAGTCTTTATGCCC	AUAG.U.U.A...C....C....G........U..G..C...U.C...C.UGG..--.----...--------..----gugug.........................................................................................................................................cuuugu..-----...--CC--A..GCG..AGAG.GCCCGU.CC.AUU.G..CAAUU.U.......................................................GG-UCAAGGUGA..U.....CGCUA.CAG.UUA.U-ACGA-..--.................................................GA..GUA-ACUUG.GG.UG.C.......CU.AAUU.UA.UGUUU-..-AUUGU.GA..CGACACU..UG..............................UGUUG..U..C.CAAUU	::::.:.:.:...:....:....:........:..(..(...(.(...<.<<<..<<.-<<<...<<______..____~~~~~~~~~~~~~~~~~~~~~~~~~~~~~~~~~~~~~~~~~~~~~~~~~~~~~~~~~~~~~~~~~~~~~~~~~~~~~~~~~~~~~~~~~~~~~~~~~~~~~~~~~~~~~~~~~~~~~~~~~~~~~~~~~~~~~~~~~~~~~~~~~~~~..>>>>>...>>>>>><..<<<..-<-<.<<-<<<.<<.___._.._____._~~~~~~~~~~~~~~~~~~~~~~~~~~~~~~~~~~~~~~~~~~~~~~~~~~~~~~~>>->>>->>>--..>.....>>>>,.<<<.<<<.-<<____..__~~~~~~~~~~~~~~~~~~~~~~~~~~~~~~~~~~~~~~~~~~~~~~~~~>>..->>->->>>.,).)).).......--.----.--.------..-<<<<<.-<..-<<<<__..__~~~~~~~~~~~~~~~~~~~~~~~~~~~~~~>>>>-..>..>.>>>>:	AVCP010275881.1	1832-2373	Arthropoda	Insecta	Orthoptera	Acrididae
U1	GCA_000516895.1	Locusta_migratoria	7.5e-05	TTACTTGAATCCCTTATCGTCGGTGCTGTGTGAGTGTTTGTGTTTGTGTGTGTGTGTGTGTGTGTGTGTGTGTGTGTGTGCGTGCGTGCGTGCGCGCGCGCATGATACTCTCCCTAAAGGCCACAAGGCCGCACTTAAACTCGCAGTGGCTAGTGGTTCATCGGTGTATATATAATAATGGAAAGCCCAGGTTTGAATGGGACGCACAGGATACCGTGCCCACGAGTGCGGTTCCTGTGGGGAGATGCTTGTCCACTCTTGGTCGAGCTGATCTCTACAAGATTACGAGAGTAACTCGGGCGTCCGATCTTTGATTGTCGTGAGTGCATTCGTGTTCTCTCGATAATCCATTTTTGTCCGGGGCAAGTCGCGGAGATAAATGAAATTGGGCCCAATCCCCCGGCTCCGACCAAGGTTTTCGGGAGGTTTTCCTTGGTTGTAAGGCGTATGCCGGAGCCGGTAAGCCCCTCCCACTTATTCCCAATTGGGATCCCCCTTTGCCCCACTATCAGCTTGTCTGATATTGGCTGAATAGAACCGCGAC	----.-.-.-...-....-....-........G..A..C...G.C...A.CAG..GA.UACC...GUGCCCAC..GAGU......................................................................................................................................................GCGGU...UCCUGUG..GGG..AGAU	::::.:.:.:...:....:....:........:..(..(...(.(...<.<<<..<<.-<<<...<<______..____~~~~~~~~~~~~~~~~~~~~~~~~~~~~~~~~~~~~~~~~~~~~~~~~~~~~~~~~~~~~~~~~~~~~~~~~~~~~~~~~~~~~~~~~~~~~~~~~~~~~~~~~~~~~~~~~~~~~~~~~~~~~~~~~~~~~~~~~~~~~~~~~~~~~..>>>>>...>>>>>><..<<<..-<-<.<<-<<<.<<.___._.._____._~~~~~~~~~~~~~~~~~~~~~~~~~~~~~~~~~~~~~~~~~~~~~~~~~~~~~~~>>->>>->>>--..>.....>>>>,.<<<.<<<.-<<____..__~~~~~~~~~~~~~~~~~~~~~~~~~~~~~~~~~~~~~~~~~~~~~~~~~>>..->>->->>>.,).)).).......--.----.--.------..-<<<<<.-<..-<<<<__..__~~~~~~~~~~~~~~~~~~~~~~~~~~~~~~>>>>-..>..>.>>>>:	AVCP010730711.1	11394-11937	Arthropoda	Insecta	Orthoptera	Acrididae
U1	GCA_000516895.1	Locusta_migratoria	7.6e-05	GAATTTTCTCATTTTTCAAAATTTTTAATAAATTCAAATTATGTCAGCGTAATTAAGAGTAATAGTATCCAGGGAATACTTTGGTCAAAACATCTCGTATATCAGAGATCATTTGTCAGATTGCTATTATAAATAATACCCGTAGTTGAGTTACTCTGTCTCTATGTGTTTAGCTCTCTATGTGTTCAGCTTTCAGCGTCGACGCAGAGGATACCGTGCTCACGGGTGCGGTTCCTCTTGGGGAAAGCTTGTCCATTGTTGGTCGAGCTGATCCCCTACGAGTTTACGAGAGAAACTCGGGAGTCCGATCCTTGATTGTCGTGAGTGCACTTGTGTTCTCGCGGTAATCCATTTGTAGTCTGGGGCAACGTCTCAGAGATAAATTAAATTGGTCCCCATCCCCCGGTTCCGACCAAGGTTTTCCGTTCGGGAGGTTTTCCTTGGTTGTAAGGCGTATGCCGGAACTGGTAAACCCCTCCCATTTATTCCCACCCCCCTTTGCACTATCAGCTTGTCTGATAATTGACTGAATAGAACCGCGACTC	----.-.-.-...-....-....-........G..A..C...G.C...A.GAG..GA.UACC...GUGCUCAC..GGGU......................................................................................................................................................GCGGU...UCCUCUU..GGG..GAAA	::::.:.:.:...:....:....:........:..(..(...(.(...<.<<<..<<.-<<<...<<______..____~~~~~~~~~~~~~~~~~~~~~~~~~~~~~~~~~~~~~~~~~~~~~~~~~~~~~~~~~~~~~~~~~~~~~~~~~~~~~~~~~~~~~~~~~~~~~~~~~~~~~~~~~~~~~~~~~~~~~~~~~~~~~~~~~~~~~~~~~~~~~~~~~~~~..>>>>>...>>>>>><..<<<..-<-<.<<-<<<.<<.___._.._____._~~~~~~~~~~~~~~~~~~~~~~~~~~~~~~~~~~~~~~~~~~~~~~~~~~~~~~~>>->>>->>>--..>.....>>>>,.<<<.<<<.-<<____..__~~~~~~~~~~~~~~~~~~~~~~~~~~~~~~~~~~~~~~~~~~~~~~~~~>>..->>->->>>.,).)).).......--.----.--.------..-<<<<<.-<..-<<<<__..__~~~~~~~~~~~~~~~~~~~~~~~~~~~~~~>>>>-..>..>.>>>>:	AVCP010097086.1	1000-1544	Arthropoda	Insecta	Orthoptera	Acrididae
U1	GCA_000516895.1	Locusta_migratoria	8e-05	CAAAGCTGCAGCAGGCGTCCTGACAGCGATATAACAGTCATTTTATGTCTTGGTCCGTCCTTTCGGACATGTCAGAAAGAGCAGATATTACATCTATGCTCCAGCCTGCTATGTGGAATAGGGTAAAGGACGGAAATAATTATCTAGGACTTCACTAGGCCATTGAAATATTTATATGACGACGAATGAAATTTCTTGCAATACAGGCTGAGGATACCGTGCTCTTGAAGGCGGTTTCTTCAGGAAGAGGCTCGTACACTGCAATTTGGTCGAGCTGATCTCTACCAGTAATTAGGGACCCAAATTGTTTTACTGATTATCCCGGTGGATAATTTATTGACTGGGACAACGTTCTCAACGAGTCCCAGAAATAATTTAAATTGGCACCAATCCCCAGGTTCTGACCAAGGTTTTGGGAGGTTTTCCTTGTTTGTAAGGCATATTCGGGAACTGGTAAGCCCATCCAATTTATTACTAGCTGGGATCCCCATGTGCTGAGAATGCCGTGCTCTTGAAGGCGGTTCCTTCAGGAAGAGGCTTGTTCACTGCAATTTGATCGAGCTGATCT	AUAC.A.-.-...-....-....G........G..-..-...-.C...U.GAG..GA.UACC...GUGCUCUU..GAAG......................................................................................................................................................GCGGU...UUCUUCA..GGA..AGAG.GCUCGU.AC.ACU.G..CAAUU.U.......................................................GG-UCGAGCUGA..U.....CUCUA.CCA.GUA.AU-----..--uagggacccaa..........................auuguuuuacug-A..UUAUCCCGG.UG.--.G.......AU.AAUU.UA.UUGA--..CUGGGA.CA..ACGUUCU..C-..............................AACGA..G..U.CCCAG	::::.:.:.:...:....:....:........:..(..(...(.(...<.<<<..<<.-<<<...<<______..____~~~~~~~~~~~~~~~~~~~~~~~~~~~~~~~~~~~~~~~~~~~~~~~~~~~~~~~~~~~~~~~~~~~~~~~~~~~~~~~~~~~~~~~~~~~~~~~~~~~~~~~~~~~~~~~~~~~~~~~~~~~~~~~~~~~~~~~~~~~~~~~~~~~~..>>>>>...>>>>>><..<<<..-<-<.<<-<<<.<<.___._.._____._~~~~~~~~~~~~~~~~~~~~~~~~~~~~~~~~~~~~~~~~~~~~~~~~~~~~~~~>>->>>->>>--..>.....>>>>,.<<<.<<<.-<<____..__~~~~~~~~~~~~~~~~~~~~~~~~~~~~~~~~~~~~~~~~~~~~~~~~~>>..->>->->>>.,).)).).......--.----.--.------..-<<<<<.-<..-<<<<__..__~~~~~~~~~~~~~~~~~~~~~~~~~~~~~~>>>>-..>..>.>>>>:	AVCP011084259.1	10053-10620	Arthropoda	Insecta	Orthoptera	Acrididae
U1	GCA_000516895.1	Locusta_migratoria	8.1e-05	CTCAATGCGGTCTGCCGCTCCCTGCCGCTGTCTGGAATCTATGAACGACACAAGTTGAAAAGGATGGGACAGTATAGTGCAACGTTACGGTGATTCCCACGTCATTAGCGGCGGAATGGTACTAAGCTATTGAGCAGTACGGTTGCAATTTTCGTAACTTTTTCAGTCTCTCATGTGGTTAGAACAGGTAATTATGAGCCAGTCTTCGACGCAGAGGGTACCGTACTTCTTGTGCGGTTCCTCTAGGAGACGCTTGCCCACTGCAATTTGGTCGAGCCGATCTCTGAACGTTTACAAAAATAGCTAGGGCGTCCACTTTTAGGTTGTCGGGACTGCATTCGTGCTACCCTTATAACGAGATTTTTCGTTTGGGACAACGTTCCAGACGTAAACTAAATTAGCCCCAATCCCCACGGTTTCGACCAAAGTTTTCAGGAGGTTTTCCTTGGACGTAAGGCTTATGCCGGAACTGGTAAGCCCCTCCCACTTATTCCCAATTGGGATCCCCCTTTGCCCCACTATCAGCTTGTCTGATAATTGACTGTACAGAACC	AGUC.U.U.-...-....-....C........G..A..C...G.C...A.GAG..GG.UACC...GUA-----..----cuuc............................................................................................................................................uugu..GCGGU...UCCUCU-..AGG..AGAC.GCUUGC.CC.ACU.G..CAAUU.U.......................................................GG-UCGAGCCGA..U.....CUCUG.-AA.CGU.UUACAAA..A-.................................................--..-AUAGCUAG.GG.CG.U.......CC.ACUU.UU.AGGUUG..-UCGGG.-A..CUGCAUU..CG..............................UGCUA..C..C.CUUAU	::::.:.:.:...:....:....:........:..(..(...(.(...<.<<<..<<.-<<<...<<______..____~~~~~~~~~~~~~~~~~~~~~~~~~~~~~~~~~~~~~~~~~~~~~~~~~~~~~~~~~~~~~~~~~~~~~~~~~~~~~~~~~~~~~~~~~~~~~~~~~~~~~~~~~~~~~~~~~~~~~~~~~~~~~~~~~~~~~~~~~~~~~~~~~~~~..>>>>>...>>>>>><..<<<..-<-<.<<-<<<.<<.___._.._____._~~~~~~~~~~~~~~~~~~~~~~~~~~~~~~~~~~~~~~~~~~~~~~~~~~~~~~~>>->>>->>>--..>.....>>>>,.<<<.<<<.-<<____..__~~~~~~~~~~~~~~~~~~~~~~~~~~~~~~~~~~~~~~~~~~~~~~~~~>>..->>->->>>.,).)).).......--.----.--.------..-<<<<<.-<..-<<<<__..__~~~~~~~~~~~~~~~~~~~~~~~~~~~~~~>>>>-..>..>.>>>>:	AVCP010256185.1	2750-3302	Arthropoda	Insecta	Orthoptera	Acrididae
U1	GCA_000516895.1	Locusta_migratoria	8.5e-05	CCGCAACGTGGTGTTTCAGACCGTTCGGTTACTTCCGTGCGGCCCTTGTTTCGACTTAGATCTTTCGGTGCTCTGTTTGATTCATCTCTCAGTATAGTATCTCCTATTTCATCTACTTCTTTCTTTCCTCCTTACTTTATCAGAAATAAAGCTGTTTCAAACTCTCTACAGATATACAGGTGATCATTAATACAACTGGTAGAATTCCACATAGAGGATACCGTGCTCCTGAAGACGGTTCCTCTAGGGAGAGGCTCGTCAATTGCAATTTGGTCGACCTCATATCTGAGAGAATTCGTAACGCCAGTTACTCGGGCGCCCTATTGTCAGTTGTAGGGACTGAACTCGCGCAGTCCCTATGATCAGATTTTTGTGTCGTGAAAAGTTCTCAAAGCAGGACAAAGTCCCAGAAATATTTTTTTCGATGTTTTCGGTAGGCAGTGCGACTTAAATTACATGAAAAAACAAAACAAACAGAAAAGTCACCCTTTGGTAACAGCGACACTCACTGTGAGGGTTTTTTTTTTTTTTTTTTTTTTTTTTTTTTTTTAGAAAATACT	AGAA.U.U.C...C....-....-........-..A..C...A.U...A.GAG..GA.UACC...GUGCUCCU..GAAG......................................................................................................................................................ACGGU...UCCUCUA..GGG..AGAG.GCUCGU.CA.AUU.G..CAAUU.U.......................................................GG-UCGACCUCA..U.....AUCUG.AGA.GAA.UUCGUAA.cGC.................................................CA..GUU-ACUCG.GG.CG.C.......CC.UAUU.GU.CAGUUG..-UAGGG.-A..CUGAACU..CG..............................CGCAG..U..C.CCUAU	::::.:.:.:...:....:....:........:..(..(...(.(...<.<<<..<<.-<<<...<<______..____~~~~~~~~~~~~~~~~~~~~~~~~~~~~~~~~~~~~~~~~~~~~~~~~~~~~~~~~~~~~~~~~~~~~~~~~~~~~~~~~~~~~~~~~~~~~~~~~~~~~~~~~~~~~~~~~~~~~~~~~~~~~~~~~~~~~~~~~~~~~~~~~~~~~..>>>>>...>>>>>><..<<<..-<-<.<<-<<<.<<.___._.._____._~~~~~~~~~~~~~~~~~~~~~~~~~~~~~~~~~~~~~~~~~~~~~~~~~~~~~~~>>->>>->>>--..>.....>>>>,.<<<.<<<.-<<____..__~~~~~~~~~~~~~~~~~~~~~~~~~~~~~~~~~~~~~~~~~~~~~~~~~>>..->>->->>>.,).)).).......--.----.--.------..-<<<<<.-<..-<<<<__..__~~~~~~~~~~~~~~~~~~~~~~~~~~~~~~>>>>-..>..>.>>>>:	AVCP010484780.1	847-1406	Arthropoda	Insecta	Orthoptera	Acrididae
U1	GCA_000516895.1	Locusta_migratoria	8.5e-05	ACGGCGGACGTCCCATCGGAGCGGCCCACGGGCGCAAAAAACGCCCATAAACTGACGCTGACAGTGACTCATCTGCATAAAAAGGGCCGGCCTGTAAATACCAGTTGATCTCTTCGCAGGAGGCATCACCCAGCCGCTCGCAGGCGTTGGCCAGACGCGGAACTGTTTTCTTCTCATCTCTCAAAACAGTCCCCCCTCCTTTACGACGCAGAGGATACCGCGCTCCCGGGTGCAGTTCCTCTAGGGAGACGCTTGTTCATTGTAATCTGGTGGAGCTTATCCCTGCGAGTTTACGAGAGTAACTCGGGCGTCCAATTTTTTTTTTGTCGGGGATCAATTTTTTTTTTTAATTTTTTATTATTATTTTTATTTTATTTTTTTATTTTTTTCTTATCTTAACTAAAGCATAGTCTGGTATAACCCAAATACTGATTGGCAGGGCGATTCCCTGGTGTACACTCCAACTGCTAGAGGAGAAAGCAAATGTACCACTCCCTGCTAAACATATAACATACACAGCACAATTAAGACAATGACTATGTTCCTACGAC	UUAC.-.-.-...-....-....-........G..A..C...G.C...A.GAG..GA.UACC...GCGCUCCC..GGGU......................................................................................................................................................GCAGU...UCCUCUA..GGG..AGAC.GCUUGU.UC.AUU.G..UAAUC.U.......................................................GGUGG-AGCUUA..U.....CCCUG.CGA.GUU.U-ACGAG..-A.................................................GU..-AA--CUCG.GG.CG.U.......CC.AAUU.UU.UUUUUU..GUCGGG.GA..-UCAAUU..--..............................UUUUU..U..U.UUAAU	::::.:.:.:...:....:....:........:..(..(...(.(...<.<<<..<<.-<<<...<<______..____~~~~~~~~~~~~~~~~~~~~~~~~~~~~~~~~~~~~~~~~~~~~~~~~~~~~~~~~~~~~~~~~~~~~~~~~~~~~~~~~~~~~~~~~~~~~~~~~~~~~~~~~~~~~~~~~~~~~~~~~~~~~~~~~~~~~~~~~~~~~~~~~~~~~..>>>>>...>>>>>><..<<<..-<-<.<<-<<<.<<.___._.._____._~~~~~~~~~~~~~~~~~~~~~~~~~~~~~~~~~~~~~~~~~~~~~~~~~~~~~~~>>->>>->>>--..>.....>>>>,.<<<.<<<.-<<____..__~~~~~~~~~~~~~~~~~~~~~~~~~~~~~~~~~~~~~~~~~~~~~~~~~>>..->>->->>>.,).)).).......--.----.--.------..-<<<<<.-<..-<<<<__..__~~~~~~~~~~~~~~~~~~~~~~~~~~~~~~>>>>-..>..>.>>>>:	AVCP010456428.1	151-701	Arthropoda	Insecta	Orthoptera	Acrididae
U1	GCA_000516895.1	Locusta_migratoria	8.9e-05	ATAAATAAATGGTGCCCCCAAACTATCACTACCTGATACAATGAAGACAATACCACCTCTGGTGGTGGCACTTCAGTAAACACAACACACACACTCCGGTTAAGAAACACACAGCAACTCATTGGCTGACAGCTAGAGAGTTCTCATTGGCCGGAGACACACACACACACACGCACACACACACACACACACATACACACACACAAAGACGACGCAGAGGATACCGCGTTCCCGAGTGCGGTTCTTCTAGGGAGACGCTTGTCCACTGATGGTCGAGCTGATCTCTACGAGCTTACGAGAGTAACTCGGGCGTCCGATATTTGATTGTCGGAGATGCTTTTATGTTTCCATGGATGACAAGAAGTGGCATTCATTATGGTATCTGTTGCCGTTGGCTTCCTGTAAGTTATTTTATGTTTGACATGTCCTTCGTAACAGTTCCAAATACTATAATTTGTTGCACAGCAGTCATATTTTAACACCTTGTTAATTTACTGTTTTGATTGGTAACCAATAATAAAATAAAATACATATGGCATCGACGACTTTTG	ACAC.A.A.A...G....A....C........G..A..C...G.C...A.GAG..GA.UACC...GCGUUCCC..GAGU......................................................................................................................................................GCGGU...UCUUCUA..GGG..AGAC.GCUUGU.CC.ACU.G..----A.U.......................................................GG-UCGAGCUGA..U.....CUCUA.CGA.GCU.-UACGA-..GA.................................................--..-GUAACUCG.GG.CG.U.......CC.GAUA.UU.UGAUUG..UCGGAG.A-..-UGCUUU..UA..............................UG---..U..U.UCCAU	::::.:.:.:...:....:....:........:..(..(...(.(...<.<<<..<<.-<<<...<<______..____~~~~~~~~~~~~~~~~~~~~~~~~~~~~~~~~~~~~~~~~~~~~~~~~~~~~~~~~~~~~~~~~~~~~~~~~~~~~~~~~~~~~~~~~~~~~~~~~~~~~~~~~~~~~~~~~~~~~~~~~~~~~~~~~~~~~~~~~~~~~~~~~~~~~..>>>>>...>>>>>><..<<<..-<-<.<<-<<<.<<.___._.._____._~~~~~~~~~~~~~~~~~~~~~~~~~~~~~~~~~~~~~~~~~~~~~~~~~~~~~~~>>->>>->>>--..>.....>>>>,.<<<.<<<.-<<____..__~~~~~~~~~~~~~~~~~~~~~~~~~~~~~~~~~~~~~~~~~~~~~~~~~>>..->>->->>>.,).)).).......--.----.--.------..-<<<<<.-<..-<<<<__..__~~~~~~~~~~~~~~~~~~~~~~~~~~~~~~>>>>-..>..>.>>>>:	AVCP010875262.1	9096-9646	Arthropoda	Insecta	Orthoptera	Acrididae
U1	GCA_000516895.1	Locusta_migratoria	0.0001	TTGAAGTAGTCGGAAGAAGACCCAAAGGACGACCTAAGCAACACTGGGTTGATACGCTGCATAAAAAAGTGCGTGAACATCCATCCAGGTACAGCCCGAGACAGAGTGGAGAGGAGACAATGGACCCAAGTAGTGGACCCAGCAGCCGCGCGGGACAAACACTGAAGGAAAAGAAGAAGAAGAAGACAGCAAATTGAGGACATCGTCTCGGACGCAGAGGATACCGTGCTCACGGGTGCGGTTCCTTTAGGGCGATGCTTGTCCACTGTTGGTCGAGCTGATCTCAACGAGTTTACGAGAGTAACTCGGGCGTCCGATCCTTGATTGTGGTGAGTGCACTCGTGCTCTCCCGATAATCCATTTGTAGTCTGGTGCAACGTCCCAGAGATAAATTAAATTGGTCGCAATCCCCCGGTTCCAACCAAGGTTTTCGGGTGGTTTTCCTTAGTTGCAAGGCGTATGCCGGAACTGGTAAGCCCCTCCCAGTTATTCCCAATTGGGATCCCCCCCTTTGCCCCACTATCAGCTTGTCTGATAATTGGCTGAATAGAACC	CAUC.G.U.C...U....C....G........G..A..C...G.C...A.GAG..GA.UACC...GUGCUCAC..GGGU......................................................................................................................................................GCGGU...UCCUUUA..GGG..CGAU.GCUUGU.CC.ACU.G..----U.U.......................................................GG-UCGAGCUGA..U.....CUCAA.CGA.GUU.U-ACGAG..-A.................................................GU..-AA--CUCG.GG.CG.U.......CC.GAUC.CU.UGAUUG..--UGGU.GA..GUGCACU..CG..............................UGCUC..U..C.CCGAU	::::.:.:.:...:....:....:........:..(..(...(.(...<.<<<..<<.-<<<...<<______..____~~~~~~~~~~~~~~~~~~~~~~~~~~~~~~~~~~~~~~~~~~~~~~~~~~~~~~~~~~~~~~~~~~~~~~~~~~~~~~~~~~~~~~~~~~~~~~~~~~~~~~~~~~~~~~~~~~~~~~~~~~~~~~~~~~~~~~~~~~~~~~~~~~~~..>>>>>...>>>>>><..<<<..-<-<.<<-<<<.<<.___._.._____._~~~~~~~~~~~~~~~~~~~~~~~~~~~~~~~~~~~~~~~~~~~~~~~~~~~~~~~>>->>>->>>--..>.....>>>>,.<<<.<<<.-<<____..__~~~~~~~~~~~~~~~~~~~~~~~~~~~~~~~~~~~~~~~~~~~~~~~~~>>..->>->->>>.,).)).).......--.----.--.------..-<<<<<.-<..-<<<<__..__~~~~~~~~~~~~~~~~~~~~~~~~~~~~~~>>>>-..>..>.>>>>:	AVCP010545396.1	5646-6199	Arthropoda	Insecta	Orthoptera	Acrididae
U1	GCA_000516895.1	Locusta_migratoria	0.0001	ATGAAATATATATTTACTTATATGAATTTATCAATTGTTCTAACATGATGTTAAAATTTTAAATATTGATAGAACTTATTTGTTATAGATCCACGATCGGTTTCACGTCTTTACTCCTTGATATCAGCTTCGAAGATGTTGCTCTCGTAGGTTGAATCGCCATCACAGCATATGAAATATAAGTAACATACAAACTTTTTTTACAGCCGGACGCAGAGGATAACGTGCTCACGAGTGCGGTTCCTTTAGGGGGTGCTCGTCCACTTTTGGTCGAGCTGATCTCTACGAGTTTACGAGAGTAACTCGGGCGTCCGATCCTTGATTGTCGTGAGTACACTCGTGCTCTCCCGATAATCCATTTGTAGTCCGGGGGCAACATCCAAGAGATAAATGAAATTGGTCCCAATCCCCCGGTTCCGACCAAGGTTTTCGGGAGGTTTTCCTTGGTTGTAAGGCGTAAGCCCCTCCCACTTATTCGCAATCGAGATCCCCGTTTGCCCCACTATCAGCTCGTCTGATGATTGGCTGGATAGAACCGCGACTCTTTATGGG	UUAC.A.G.-...C....C....G........G..A..C...G.C...A.GAG..GA.UAAC...GUGCUCAC..GAGU......................................................................................................................................................GCGGU...UCCUUUA..GGG..-GGU.GCUCGU.CC.ACU.-..---UU.U.......................................................GG-UCGAGCUGA..U.....CUCUA.CGA.GUU.U-ACGAG..-A.................................................GU..-AA--CUCG.GG.CG.U.......CC.GAUC.CU.UGAUUG..-UCGUG.-A..GUACACU..CG..............................UGCUC..U..C.CCGAU	::::.:.:.:...:....:....:........:..(..(...(.(...<.<<<..<<.-<<<...<<______..____~~~~~~~~~~~~~~~~~~~~~~~~~~~~~~~~~~~~~~~~~~~~~~~~~~~~~~~~~~~~~~~~~~~~~~~~~~~~~~~~~~~~~~~~~~~~~~~~~~~~~~~~~~~~~~~~~~~~~~~~~~~~~~~~~~~~~~~~~~~~~~~~~~~~..>>>>>...>>>>>><..<<<..-<-<.<<-<<<.<<.___._.._____._~~~~~~~~~~~~~~~~~~~~~~~~~~~~~~~~~~~~~~~~~~~~~~~~~~~~~~~>>->>>->>>--..>.....>>>>,.<<<.<<<.-<<____..__~~~~~~~~~~~~~~~~~~~~~~~~~~~~~~~~~~~~~~~~~~~~~~~~~>>..->>->->>>.,).)).).......--.----.--.------..-<<<<<.-<..-<<<<__..__~~~~~~~~~~~~~~~~~~~~~~~~~~~~~~>>>>-..>..>.>>>>:	AVCP010427154.1	862-1413	Arthropoda	Insecta	Orthoptera	Acrididae
U1	GCA_000516895.1	Locusta_migratoria	0.0001	GTCATCCCTGCAAGAGACAGTTGAGTACATGCTGTCAAAACACAGTGTACTTTCACCAATAAATTAGAAAATGGAACCAACAAAATGATAAAAAATATACAGTATATATTCCAGACAGGTAGCCAATTACATTGAATCTGGTTCAAACTCATAGCCGAACTGTTGCATCCCAATGTAACATAGACCTTTTACTACACTACATATCGATCGCGACGCAGAGGATACCGTGCTCACGGGTGCGGCTCCTCTAGGGAAAAAATTGTCCACTGTTGGTCGAGCTGATCTCTACGAGTTTACGAGAGTAACTCGGGCATCCAATCCTTGATTGTCGTGAGTGCACTCGTGCTCTCCCGATAATCCATTTGTAGTCTGGAGCAATGTCCCAGAGATAAATTAAATTGGTCCCAATCCCCCGGTTCCGACCAAGTTTTTCGGGAGGTTTTCCTTGGTTGTAAGGCGTATGCCGGAACTGGTAAGCCAAGCTCCTTCCACTTATTCCCAATTGGGATCCCCCTTTGCCCCACAATCTGATAATTGGCTGAATAGAACTGCGAC	AUAU.C.G.A..uC....G....C........G..A..C...G.C...A.GAG..GA.UACC...GUGCUCAC..GGGU......................................................................................................................................................GCGGC...UCCUCUA..GGG..AAAA.AAUUGU.CC.ACU.G..----U.U.......................................................GG-UCGAGCUGA..U.....CUCUA.CGA.GUU.U-ACGAG..-A.................................................GU..-AA--CUCG.GG.CA.U.......CC.AAUC.CU.UGAUUG..-UCGUG.-A..GUGCACU..CG..............................UGCUC..U..C.CCGAU	::::.:.:.:...:....:....:........:..(..(...(.(...<.<<<..<<.-<<<...<<______..____~~~~~~~~~~~~~~~~~~~~~~~~~~~~~~~~~~~~~~~~~~~~~~~~~~~~~~~~~~~~~~~~~~~~~~~~~~~~~~~~~~~~~~~~~~~~~~~~~~~~~~~~~~~~~~~~~~~~~~~~~~~~~~~~~~~~~~~~~~~~~~~~~~~~..>>>>>...>>>>>><..<<<..-<-<.<<-<<<.<<.___._.._____._~~~~~~~~~~~~~~~~~~~~~~~~~~~~~~~~~~~~~~~~~~~~~~~~~~~~~~~>>->>>->>>--..>.....>>>>,.<<<.<<<.-<<____..__~~~~~~~~~~~~~~~~~~~~~~~~~~~~~~~~~~~~~~~~~~~~~~~~~>>..->>->->>>.,).)).).......--.----.--.------..-<<<<<.-<..-<<<<__..__~~~~~~~~~~~~~~~~~~~~~~~~~~~~~~>>>>-..>..>.>>>>:	AVCP010181316.1	9123-9677	Arthropoda	Insecta	Orthoptera	Acrididae
U1	GCA_000516895.1	Locusta_migratoria	0.00011	GCTGGTCGTCTTATTTTAAAAAATGAATATAAAATAACAAGTGCAAAGTAGTACTTTTATATGACGATTAAGTGCTATGTTGCACTTGTTATTTTATATCCATTTTTAAAAAAATAAGATGAGCAGCTTATAAAACATATATGACCAGAGGATGGTGACAAGGTCCTCCGAAACCGGTTGTCATTAAATAAATTATTGACTTGCAATCTTGGCTTTTCATTTTTGAAGAACATAAAAAAAGACGGTTCCTCCACGGTGAAGTTTTTCCTCCATTGCACTTCAGTCGAGCTGCCCCTGCGATTACTCCTTACTTGAGTAACTCAGACGCTTAACTTTTGCTATTCGGGACTGCGTACGCGCTCTCCTG	UUGC.A.A.U...C....U....U........G..G..C...U.U...U.UCA..UU.UUUG...AAGAACAU..AAA-aaaaga.......................................................................................................................................cgguucc..UCCAC...GGUGAA-..---..-GUU.UUUCCU.CC.AUU.G..CACUUcA.......................................................GUCGAGCUGCC-..-.....-CCUG.CGA.UUA.CUCCUUA.cUU.................................................GA..GUA-ACUCA.GA.CG.C.......UU.AACU.UU.UGCUAU..UCGGGA.--..CUGCGUA..CG..............................CGCUC..-..U.CCUG-	::::.:.:.:...:....:....:........:..(..(...(.(...<.<<<..<<.-<<<...<<______..____~~~~~~~~~~~~~~~~~~~~~~~~~~~~~~~~~~~~~~~~~~~~~~~~~~~~~~~~~~~~~~~~~~~~~~~~~~~~~~~~~~~~~~~~~~~~~~~~~~~~~~~~~~~~~~~~~~~~~~~~~~~~~~~~~~~~~~~~~~~~~~~~~~~~..>>>>>...>>>>>><..<<<..-<-<.<<-<<<.<<.___._.._____._~~~~~~~~~~~~~~~~~~~~~~~~~~~~~~~~~~~~~~~~~~~~~~~~~~~~~~~>>->>>->>>--..>.....>>>>,.<<<.<<<.-<<____..__~~~~~~~~~~~~~~~~~~~~~~~~~~~~~~~~~~~~~~~~~~~~~~~~~>>..->>->->>>.,).)).).......--.----.--.------..-<<<<<.-<..-<<<<__..__~~~~~~~~~~~~~~~~~~~~~~~~~~~~~~>>>>-..>..>.>>>>:	AVCP011003427.1	1936-2502	Arthropoda	Insecta	Orthoptera	Acrididae
U1	GCA_000516895.1	Locusta_migratoria	0.00011	GGGATCCTTTGTATTTATTGAGAACTTAACAATTCCCCCACCTCTCACCCCCTCAACAGTTGAAAAATTTGCCTAAATTATTTACGCCAATGTAATGTATGTCGTCCACATATTGTTTCACCATTACTGAAGTAAAAGAGCTTGCAGTCGTTTTTCCCCATTTGACAGTAGATATCGTAACAAGATCAATCGCCGCGGGGATCGGGCTCAAAGGATACCGTGTTCATGGGTGCGGTTCCTTTAGGGGGATGCTCGTCCATTGTTGGTCGCGCTGATCTCTACGAGTTTTCGAAAGTAGCTCGGGCTTCCGATCCTTGATTGTCGTGAGTGCACTCGTGCTCTCCCGATAATCCATTTGTAATCCGGGGCAACGTCCCGAGGATAAACTAAATTGGTCCAAATCCCCCGGTTCCGACCAAGGTTTTCGGGAGGTTTCCCTTGGTTGTAAGGCGTATGCCGGAACTGGTAAGCCCTCCTAATTGGGTTACCCCCTTTGCCCCACTATCAGCTTGTCTGATAATTGGCTGAATAGAACCGCGACTCTTTAT	AU--.-.-.-...-....C....G........G..G..C...U.C...A.AAG..GA.UACC...GUGUUCAU..GGGU......................................................................................................................................................GCGGU...UCCUUUA..GGG..GGAU.GCUCGU.CC.AUU.G..----U.U.......................................................GG-UCGCGCUGA..U.....CUCUA.CGA.GUU.-UUCGA-..--.................................................AA..-GUAGCUCG.GG.CU.U.......CC.GAUC.CU.UGAUUG..-UCGUG.-A..GUGCACU..CG..............................UGCUC..U..C.CCGAU	::::.:.:.:...:....:....:........:..(..(...(.(...<.<<<..<<.-<<<...<<______..____~~~~~~~~~~~~~~~~~~~~~~~~~~~~~~~~~~~~~~~~~~~~~~~~~~~~~~~~~~~~~~~~~~~~~~~~~~~~~~~~~~~~~~~~~~~~~~~~~~~~~~~~~~~~~~~~~~~~~~~~~~~~~~~~~~~~~~~~~~~~~~~~~~~~..>>>>>...>>>>>><..<<<..-<-<.<<-<<<.<<.___._.._____._~~~~~~~~~~~~~~~~~~~~~~~~~~~~~~~~~~~~~~~~~~~~~~~~~~~~~~~>>->>>->>>--..>.....>>>>,.<<<.<<<.-<<____..__~~~~~~~~~~~~~~~~~~~~~~~~~~~~~~~~~~~~~~~~~~~~~~~~~>>..->>->->>>.,).)).).......--.----.--.------..-<<<<<.-<..-<<<<__..__~~~~~~~~~~~~~~~~~~~~~~~~~~~~~~>>>>-..>..>.>>>>:	AVCP010695288.1	2087-2634	Arthropoda	Insecta	Orthoptera	Acrididae
U1	GCA_000516895.1	Locusta_migratoria	0.00011	CTTATCACATGTAACCACCACGACCGAGGTCGCCTTACTCTGCAGTAGCCGCTTCACCTGTACAGCTGACACCCAGAAACAAGTAATGGACCCCTGCAACATCGTGCGCCATCCCGCACCACCTGTTGGACGCTAGCAGCGGCTTCATTAGAGAAACACTGGCCGGGCAACAGTCTGTATTTAAAGCAGCACATACGTTGCTGCGTTTCGATCGCAGAAGATACCGCGCTCCCGAGAGTAGTTCCTCTAGAGAGACGCTTGTCCACTGCAATTTGGTCGAGCTGAACTCTGCGAGTTTACCAAACTTGGGTGTCAAATTTTTTGTTCTCGGAAGTGCATTCGTACTCTCCTGACAATTAATTTTTTTGTTTGGGACTAAATTGGTCCTAATACCCTGGTCCGACAAAGGTTTTGGGAGGTTTTCCTTCATTTTAAGGCGTATGCCGAGACTGGTAAGCCTCTCCCACTTATTCCCTATTGGGATCCCCCTTTTCCCCACTATCAGCTTGTCTGATAACTGTCTGAATAGAACCGCGACTCATTGTGGACCGAA	CUGC.G.U.U...U....C....G........A..U..C...G.C...A.GAA..GA.UACC...GCGCUCCC..GAGA......................................................................................................................................................GUAGU...UCCUCUA..GAG..AGAC.GCUUGU.CC.ACU.G..CAAUU.U.......................................................GG-UCGAGCUGA..A.....CUCUG.CGA.GUU.U------..--a..............................................cc--..-AA-ACUUG.GG.UG.U.......CA.AAUU.UU.UUGUUC..UCGGAA.--..GUGCAUU..CG..............................UACUC..-..U.CCUGA	::::.:.:.:...:....:....:........:..(..(...(.(...<.<<<..<<.-<<<...<<______..____~~~~~~~~~~~~~~~~~~~~~~~~~~~~~~~~~~~~~~~~~~~~~~~~~~~~~~~~~~~~~~~~~~~~~~~~~~~~~~~~~~~~~~~~~~~~~~~~~~~~~~~~~~~~~~~~~~~~~~~~~~~~~~~~~~~~~~~~~~~~~~~~~~~~..>>>>>...>>>>>><..<<<..-<-<.<<-<<<.<<.___._.._____._~~~~~~~~~~~~~~~~~~~~~~~~~~~~~~~~~~~~~~~~~~~~~~~~~~~~~~~>>->>>->>>--..>.....>>>>,.<<<.<<<.-<<____..__~~~~~~~~~~~~~~~~~~~~~~~~~~~~~~~~~~~~~~~~~~~~~~~~~>>..->>->->>>.,).)).).......--.----.--.------..-<<<<<.-<..-<<<<__..__~~~~~~~~~~~~~~~~~~~~~~~~~~~~~~>>>>-..>..>.>>>>:	AVCP011100257.1	3068-3620	Arthropoda	Insecta	Orthoptera	Acrididae
U1	GCA_000516895.1	Locusta_migratoria	0.00012	GACAGCAAAAACGTTCATGGTAGTAAAAAAAATACTGGCTTTATATGTTTAATACACTCAATTAATATTAGTTTCTGCTCATCATCACTGTTTTCATCTGAGTTTGGTAGTGGTGTAAAGTCAACGTCATTCACACTAGAAACACGGCTCTCGCAGTAATAATGATGAACTGGAGGGATATACGGCATAAGGTCCATCCCTTATTGACAGGACGCAGGAGATACTGTGCTCACGGGTGCGGGTGCTCTAGGGGGAAGTTTGTCCACTGGTCGAGCTGATCTCTACGAGTTTACGAGAGTAACTCGGGCGTCCGATCCTTGATTGTCGCGAGTGCACTCGTGCTCTCCCGATAATCCATTTGTAGTCTGGGGCAACGTCCCAGAGATAAATTAAATTGGTCCCAATCCCCCGGTTCCGACCAAGGTTTTCGGGAGGTTTTCCTGGGTTGTAAGGCGTATGCCGGAACTGGTAAGCCCCTCTCGCTTATTCCCAATTGGGATGCCCCTTTGCCCCACTATCAGCTTGTGTAATAATTGGCTGAATAGAACCGC	UUAU.U.G.A...C....A....G........G..A..C...G.C...A.GGA..GA.UACU...GUGCUCAC..GGGU......................................................................................................................................................GCGGG...UGCUCUA..GGG..GGAA.GUUUGU.CC.ACU.-..-----.-.......................................................GG-UCGAGCUGA..U.....CUCUA.CGA.GUU.U-ACGAG..-A.................................................GU..-AA--CUCG.GG.CG.U.......CC.GAUC.CU.UGAUUG..-UCGCG.-A..GUGCACU..CG..............................UGCUC..U..C.CCGAU	::::.:.:.:...:....:....:........:..(..(...(.(...<.<<<..<<.-<<<...<<______..____~~~~~~~~~~~~~~~~~~~~~~~~~~~~~~~~~~~~~~~~~~~~~~~~~~~~~~~~~~~~~~~~~~~~~~~~~~~~~~~~~~~~~~~~~~~~~~~~~~~~~~~~~~~~~~~~~~~~~~~~~~~~~~~~~~~~~~~~~~~~~~~~~~~~..>>>>>...>>>>>><..<<<..-<-<.<<-<<<.<<.___._.._____._~~~~~~~~~~~~~~~~~~~~~~~~~~~~~~~~~~~~~~~~~~~~~~~~~~~~~~~>>->>>->>>--..>.....>>>>,.<<<.<<<.-<<____..__~~~~~~~~~~~~~~~~~~~~~~~~~~~~~~~~~~~~~~~~~~~~~~~~~>>..->>->->>>.,).)).).......--.----.--.------..-<<<<<.-<..-<<<<__..__~~~~~~~~~~~~~~~~~~~~~~~~~~~~~~>>>>-..>..>.>>>>:	AVCP010563703.1	11572-12122	Arthropoda	Insecta	Orthoptera	Acrididae
U1	GCA_000516895.1	Locusta_migratoria	0.00012	TTCAAAAAAGACTTCCTTATACTTAGATTAATATTCGATGTTAGTAAATTCCTCTTTTTCAAAAACGCTATTCTTCCCAATGCCATTTTGTATTTTAACCCTTTCCAACCCAATGATGGCATCATCATCTATTTCTCTTACTCGAAGATCAACTACTTGACCAAAAATAATAAAGAAAACTGCAGGACTTCCCAAAATTAGTATCGACCGACGAAGAGGATACCGTGCTCTGCATGCGGTTCCTCTAGGCAGATGCTTGCGCACTGTTATGTGGTCGAGCTGATCTCTGCGAGTTTACGACAGTAACTCGGACGTCCAATTTTTGGTTGTCGGGAGTGAACTCGTGCTCGCCTGATAATCTATTTTTTGTCTGGGTCAATGTCCCAGAAATAAATTAAATTGCTTCCAATCCCCCGGTTCCGAACAACTTTTTCGGGAAGTTTTCCTCGGTTGTAAGGCATATGCCGAAACTGGTAAACCCCTCCCACTTATTCCCAATTGGGATCCCCCTTTGCTTCACCTTTGCTACCCTTTGCGTGTCTGATAGAACCGCGAC	GUAU.C.G.A...C....C....-........G..A..C...G.A...A.GAG..GA.UACC...GUGCUCUG..C-AU......................................................................................................................................................GCGGU...UCCUCUA..GGC..AGAU.GCUUGC.GC.ACU.G..UUAUG.U.......................................................GG-UCGAGCUGA..U.....CUCUG.CGA.GUU.-UACGAC..A-.................................................GU..-AA--CUCG.GA.CG.U.......CC.AAUU.UU.UGGUUG..-UCGGG.-A..GUGAACU..CG..............................UGCUC..G..C.CUGAU	::::.:.:.:...:....:....:........:..(..(...(.(...<.<<<..<<.-<<<...<<______..____~~~~~~~~~~~~~~~~~~~~~~~~~~~~~~~~~~~~~~~~~~~~~~~~~~~~~~~~~~~~~~~~~~~~~~~~~~~~~~~~~~~~~~~~~~~~~~~~~~~~~~~~~~~~~~~~~~~~~~~~~~~~~~~~~~~~~~~~~~~~~~~~~~~~..>>>>>...>>>>>><..<<<..-<-<.<<-<<<.<<.___._.._____._~~~~~~~~~~~~~~~~~~~~~~~~~~~~~~~~~~~~~~~~~~~~~~~~~~~~~~~>>->>>->>>--..>.....>>>>,.<<<.<<<.-<<____..__~~~~~~~~~~~~~~~~~~~~~~~~~~~~~~~~~~~~~~~~~~~~~~~~~>>..->>->->>>.,).)).).......--.----.--.------..-<<<<<.-<..-<<<<__..__~~~~~~~~~~~~~~~~~~~~~~~~~~~~~~>>>>-..>..>.>>>>:	AVCP010262566.1	2174-2729	Arthropoda	Insecta	Orthoptera	Acrididae
U1	GCA_000516895.1	Locusta_migratoria	0.00012	TTCAGAAAGGACTTCCTTACACTTAAATTAATATTCGATGTTAGTAAATTCCTCTTTTTCAAAAACGCTATTCTTCCCAATGCCATTTTGTATTTTAACCCTTTCCAACCCAATGATGGCATCATCATCTATTTCTCTTACTCGAAGATCAACTACTTGACCAAAAATAATAAAGAAAACTGCAGGACTTCCCAAAATTAGTATCGACCGACGAAGAGGATACCGTGCTCTGCATGCGGTTCCTCTAGGCAGATGCTTGCGCACTGTTATGTGGTCGAGCTGATCTCTGCGAGTTTACGACAGTAACTCGGACGTCCAATTTTTGGTTGTCGGGAGTGAACTCGTGCTCGCCTGATAATCTATTTTTTGTCTGGGTCAATGTCCCAGAAATAAATTAAATTGCTTCCAATCCCCCGGTTCCGAACAACTTTTTCGGGAAGTTTTCCTCGGTTGTAAGGCATATGCCGAAACTGGTAAACCCCTCCCACTTATTCCCAATTGGGATCCCCCTTTGCTTCACCTTTGCTACCCTTTGCGTGTCTGATAGAACCGCGAC	GUAU.C.G.A...C....C....-........G..A..C...G.A...A.GAG..GA.UACC...GUGCUCUG..C-AU......................................................................................................................................................GCGGU...UCCUCUA..GGC..AGAU.GCUUGC.GC.ACU.G..UUAUG.U.......................................................GG-UCGAGCUGA..U.....CUCUG.CGA.GUU.-UACGAC..A-.................................................GU..-AA--CUCG.GA.CG.U.......CC.AAUU.UU.UGGUUG..-UCGGG.-A..GUGAACU..CG..............................UGCUC..G..C.CUGAU	::::.:.:.:...:....:....:........:..(..(...(.(...<.<<<..<<.-<<<...<<______..____~~~~~~~~~~~~~~~~~~~~~~~~~~~~~~~~~~~~~~~~~~~~~~~~~~~~~~~~~~~~~~~~~~~~~~~~~~~~~~~~~~~~~~~~~~~~~~~~~~~~~~~~~~~~~~~~~~~~~~~~~~~~~~~~~~~~~~~~~~~~~~~~~~~~..>>>>>...>>>>>><..<<<..-<-<.<<-<<<.<<.___._.._____._~~~~~~~~~~~~~~~~~~~~~~~~~~~~~~~~~~~~~~~~~~~~~~~~~~~~~~~>>->>>->>>--..>.....>>>>,.<<<.<<<.-<<____..__~~~~~~~~~~~~~~~~~~~~~~~~~~~~~~~~~~~~~~~~~~~~~~~~~>>..->>->->>>.,).)).).......--.----.--.------..-<<<<<.-<..-<<<<__..__~~~~~~~~~~~~~~~~~~~~~~~~~~~~~~>>>>-..>..>.>>>>:	AVCP011022489.1	9647-10202	Arthropoda	Insecta	Orthoptera	Acrididae
U1	GCA_000516895.1	Locusta_migratoria	0.00013	AGTTTAAGTAGTTTGTAAGCTACGGACTGATGACCACGCAGTTTGGTCCGATATATTTACAAACATTAGATCGCGGCTCTTTTTCACGTCCGATACACATCCTGGCTCGTTACCGACTGCAGCCGAATTCCGTTTACGAGAGCTCTCGCGCAGACGTATGATGTCAGATGATGTGGATAGGAGCGCGCCGTTCGTCGTAGCTGATTTCGCGACGCAGGCGATACCGTGCTCACGGGTGCGGTTCCTTTAGGGGGATGCTTGTCCACTGTTGGTCGAACTGATCTCTACGAGTTTACGAGAGTAACTCGGGCGTCCGATCCTTGATTGTCGTGGCTGCACTCGTGCTCTCCCGATAATCCATTTGTAGTCCGAGGTAATGTCCCGGAGATAAATTAAATTGGGTCCAACCCTCCCGGTTCCGACCAAGGTTTTTGGGAGGTTTTCCTTGGTTGTAAGGCGTATGCCGGAACTGGTAAGTCCCTCCCACTTATTCCAAATTGGGATACCCCCTTTGCCCCACTATCAGCTTGTCTGATAATTGGCTGAATATAAAC	CUGA.U.U.U...C....G....C........G..A..C...G.C...A.GGC..GA.UACC...GUGCUCAC..GGGU......................................................................................................................................................GCGGU...UCCUUUA..GGG..GGAU.GCUUGU.CC.ACU.G..----U.U.......................................................GG-UCGAACUGA..U.....CUCUA.CGA.GUU.U-ACGAG..-A.................................................GU..-AA--CUCG.GG.CG.U.......CC.GAUC.CU.UGAUUG..-UCGUG.-G..CUGCACU..CG..............................UGCUC..U..C.CCGAU	::::.:.:.:...:....:....:........:..(..(...(.(...<.<<<..<<.-<<<...<<______..____~~~~~~~~~~~~~~~~~~~~~~~~~~~~~~~~~~~~~~~~~~~~~~~~~~~~~~~~~~~~~~~~~~~~~~~~~~~~~~~~~~~~~~~~~~~~~~~~~~~~~~~~~~~~~~~~~~~~~~~~~~~~~~~~~~~~~~~~~~~~~~~~~~~~..>>>>>...>>>>>><..<<<..-<-<.<<-<<<.<<.___._.._____._~~~~~~~~~~~~~~~~~~~~~~~~~~~~~~~~~~~~~~~~~~~~~~~~~~~~~~~>>->>>->>>--..>.....>>>>,.<<<.<<<.-<<____..__~~~~~~~~~~~~~~~~~~~~~~~~~~~~~~~~~~~~~~~~~~~~~~~~~>>..->>->->>>.,).)).).......--.----.--.------..-<<<<<.-<..-<<<<__..__~~~~~~~~~~~~~~~~~~~~~~~~~~~~~~>>>>-..>..>.>>>>:	AVCP010563922.1	5132-5685	Arthropoda	Insecta	Orthoptera	Acrididae
U1	GCA_000516895.1	Locusta_migratoria	0.00013	CAGAAAACAAAGAAAAATACAGTGCATTTATGTCCCGCAGAAACCACGTCAGCCCACAGTGTCAAGGTCAGCATCGCCCTCGCGGCGTAAGCACCTGGCTGTATAATGTGTCTGCCGCTCTCGGTGCTGCTATTAACCAAAGCTAATGGATCTCGCAGACGTATGCGCGGCAAATCAGTGTGTTTCATAGAAGGCGCTCCATAGCGCACAGTATACCGCGCTCCAGGGTGCGGCCCCTTCAGTGAGACGCTTGTCCATTGTAATTTGGTCGAGCTGATCCCTGCTAGTTTACGGGAGTAACTTGGGCGCCCAATTTTTGGTTGTAGGGAGTGCACTTGCGTTCCTCTGATAAATTGGTCCCAATCCCCCGGCTCCGACCAACGTTTTCGGGAGGCTGTAACACTATAGATCATCCTTCTATTACTGATTTTTCTGTATTTGACTAAAATCTGACATTATAAGCATGCAGATTGGGCCGTCTTACAATTAGTTAAAATTCATAAAATTTTACACAATTTATTTAAAATAAATAGCCTAAACCGCAAAG	AUA-.-.-.-...-....-....-........-..G..C...G.C...A.CAG..UA.UACC...GCGCUCCA..GGGU......................................................................................................................................................GCGGC...CCCUUCA..GUG..AGAC.GCUUGU.CC.AUU.G..UAAUU.U.......................................................GG-UCGAGCUGA..U.....CCCUG.CUA.GUU.UACGG--..GA.................................................GU..-AA-CUUG-.GG.CG.C.......CC.AAUU.UU.UGGUUG..UAGGGA.--..GUGCACU..--..............................UGCGU..-..U.CCUCU	::::.:.:.:...:....:....:........:..(..(...(.(...<.<<<..<<.-<<<...<<______..____~~~~~~~~~~~~~~~~~~~~~~~~~~~~~~~~~~~~~~~~~~~~~~~~~~~~~~~~~~~~~~~~~~~~~~~~~~~~~~~~~~~~~~~~~~~~~~~~~~~~~~~~~~~~~~~~~~~~~~~~~~~~~~~~~~~~~~~~~~~~~~~~~~~~..>>>>>...>>>>>><..<<<..-<-<.<<-<<<.<<.___._.._____._~~~~~~~~~~~~~~~~~~~~~~~~~~~~~~~~~~~~~~~~~~~~~~~~~~~~~~~>>->>>->>>--..>.....>>>>,.<<<.<<<.-<<____..__~~~~~~~~~~~~~~~~~~~~~~~~~~~~~~~~~~~~~~~~~~~~~~~~~>>..->>->->>>.,).)).).......--.----.--.------..-<<<<<.-<..-<<<<__..__~~~~~~~~~~~~~~~~~~~~~~~~~~~~~~>>>>-..>..>.>>>>:	AVCP010076234.1	2646-3192	Arthropoda	Insecta	Orthoptera	Acrididae
U1	GCA_000516895.1	Locusta_migratoria	0.00013	GCGTGGTCTCCATGATTACCAAAGAGACCAACTCACTGGTGTGAGCATCTATGACGAAACGGTTGCCCTGCTCGACATTTTAATGGCGGCGGTATCGTCAGTGATGAGAGCGTAATCGAAACAGTAACGGAGAAGAACAGCGAGGAAAACCCTCAGTCAACTAGCGACTACCGACAGGTATAAATAGAGATTATGGCCCGACACCCTACAGATGCAGAGGATACCGCGTTCCCCAGGGTGCGGTACCTCTAGCGAGACGCTTGTCAGCTGTAATTTGCTCGAGCTGATCTCTACGATTTTACTAGAGTAATACGGGGGTCCGATTTTTGATTGTCGGGATTGCATTCGTGCTTCCCTGATAATATATTTTTAGTCTGGGGCAGCGTCTCAGAAATGAATTAAGCTGAATACTCTCCATAGTAGATGGAACTGGGATGCAGCTGATTAGATTATATAGATGGATGAAAATACCAGCAGCTATATTCAAAATCTTTATTAAATTTTATGCGACCGGTTTCGGTGCTTTACTAAACCATCCTCAGGCTCCCGTTGAGTGATTG	ACAC.C.C.U...A....C....A........G..A..U...G.C...A.GAG..GA.UACC...GCGUUCCC..CAGG....................................................................................................................................................guGCGGU...ACCUCUA..GCG..AGAC.GCUUGU.CA.GCU.G..UAAUU.-.......................................................UGCUCGAGCUGA..U.....CUCUA.CGA.UUU.U-ACUA-..GA.................................................--..-GUAAUACG.GG.GG.U.......CC.GAUU.UU.UGAUUG..-UCGGG.-A..UUGCAUU..CG..............................UGCUU..C..C.CUGAU	::::.:.:.:...:....:....:........:..(..(...(.(...<.<<<..<<.-<<<...<<______..____~~~~~~~~~~~~~~~~~~~~~~~~~~~~~~~~~~~~~~~~~~~~~~~~~~~~~~~~~~~~~~~~~~~~~~~~~~~~~~~~~~~~~~~~~~~~~~~~~~~~~~~~~~~~~~~~~~~~~~~~~~~~~~~~~~~~~~~~~~~~~~~~~~~~..>>>>>...>>>>>><..<<<..-<-<.<<-<<<.<<.___._.._____._~~~~~~~~~~~~~~~~~~~~~~~~~~~~~~~~~~~~~~~~~~~~~~~~~~~~~~~>>->>>->>>--..>.....>>>>,.<<<.<<<.-<<____..__~~~~~~~~~~~~~~~~~~~~~~~~~~~~~~~~~~~~~~~~~~~~~~~~~>>..->>->->>>.,).)).).......--.----.--.------..-<<<<<.-<..-<<<<__..__~~~~~~~~~~~~~~~~~~~~~~~~~~~~~~>>>>-..>..>.>>>>:	AVCP010353933.1	13901-14460	Arthropoda	Insecta	Orthoptera	Acrididae
U1	GCA_000516895.1	Locusta_migratoria	0.00014	ACCAGTAATTAGGGACCCAAATTGTTTTACTGATTATCCCGGTGGATAATTTATTGACTGGGACAACGTTCTCAACGAGTCCCAGAAATAATTTAAATTGGCACCAATCCCCAGGTTCTGACCAAGGTTTTGGGAGGTTTTCCTTGTTTGTAAGGCATATTCGGGAACTGGTAAGCCCATCCAATTTATTACTAGCTGGGATCCCCATGTGCTGAGAATGCCGTGCTCTTGAAGGCGGTTCCTTCAGGAAGAGGCTTGTTCACTGCAATTTGATCGAGCTGATCTCTACCAGTAATTAGGGACCCAAATTGTTTTACTGATTATCCCGGTGGATAATTTATTGACTGGGACAACGTTCTCAACGAGTCCCAGAAATAATTTAAATTGGCACCAATCCCCAGGTTCTGACCAAGGTTTTGGGAGGTTTTCCTTGTTTGTAAGGCATATTCGGGAACTGGTAAGCCCATCCAATTTATTACTAGCTGGGATCCCCATGTGCTGAGAATGCCGTGCTCTTGAAGGCGGTTCCTTCAGGAAGAGGCTTGTTCACTGCAATTTGATCGAGCTGATCT	AUCC.C.C.A...U....G....U........G..-..-...-.C...U.GAG..AA.UGCC...GUGCUCUU..GAAG......................................................................................................................................................GCGGU...UCCUUCA..GGA..AGAG.GCUUGU.UC.ACU.G..CAAUU.U.......................................................GA-UCGAGCUGA..U.....CUCUA.CCA.GUA.AU-----..--uagggacccaa..........................auuguuuuacug-A..UUAUCCCGG.UG.--.G.......AU.AAUU.UA.UUGA--..CUGGGA.CA..ACGUUCU..C-..............................AACGA..G..U.CCCAG	::::.:.:.:...:....:....:........:..(..(...(.(...<.<<<..<<.-<<<...<<______..____~~~~~~~~~~~~~~~~~~~~~~~~~~~~~~~~~~~~~~~~~~~~~~~~~~~~~~~~~~~~~~~~~~~~~~~~~~~~~~~~~~~~~~~~~~~~~~~~~~~~~~~~~~~~~~~~~~~~~~~~~~~~~~~~~~~~~~~~~~~~~~~~~~~~..>>>>>...>>>>>><..<<<..-<-<.<<-<<<.<<.___._.._____._~~~~~~~~~~~~~~~~~~~~~~~~~~~~~~~~~~~~~~~~~~~~~~~~~~~~~~~>>->>>->>>--..>.....>>>>,.<<<.<<<.-<<____..__~~~~~~~~~~~~~~~~~~~~~~~~~~~~~~~~~~~~~~~~~~~~~~~~~>>..->>->->>>.,).)).).......--.----.--.------..-<<<<<.-<..-<<<<__..__~~~~~~~~~~~~~~~~~~~~~~~~~~~~~~>>>>-..>..>.>>>>:	AVCP011084259.1	10336-10907	Arthropoda	Insecta	Orthoptera	Acrididae
U1	GCA_000516895.1	Locusta_migratoria	0.00014	TGTTTATATTCTGTGATCTGGCGGGAACCGGTGAATCCAGCTGGACACGGAGTTGGCGGGTTGTACCGTGGAGTGCGGCGACGCTAGAGTTGACGCAGAAGATGCCGTGCTCATGGGTGCCGTTTCTCCAGAGAGAAGCTCCTTCAATGCCGTTTGGGCGTGCTGATTTCTCCGAGAATTCGAGAGTAAGTCGGGGGTCCAATTTTTGGTTGTAGGAACGGCACTCGAGCTGTCCCGATAATTTTTTGACTGAGAGAACTAACCAGAAATGAAAGATTATGGTGCCAATCCATCGGTTCCGCTCAATGTGTTTTGGAAGGTTTATCTCGGAAATGAAGAAACCCTCCCACTTATATGGTACAAATCACTCAACATTTGCGGACCACATTAAACAAGAACACCACAGGCCCAGCACTACGGAAAAAGATATGAAAATCAT	AGAG.U.U.-...-....-....-........G..A..C...G.C...A.GAA..GA.UGCC...GUGCUCAU..GGGU......................................................................................................................................................GCCGU...UUCUCCA..GAG..AGAA.GCUCCU.UC.AAU.G..CCGUU.U.......................................................GG-GCGUGCUGA..U.....UUCUC.CGA.GAA.-UUCGA-..--.................................................GA..GUA-AGUCG.GG.GG.U.......CC.AAUU.UU.UGGUUG..-UAGGA.-A..CGGCACU..CG..............................AGCUG..U..C.CCGAU	::::.:.:.:...:....:....:........:..(..(...(.(...<.<<<..<<.-<<<...<<______..____~~~~~~~~~~~~~~~~~~~~~~~~~~~~~~~~~~~~~~~~~~~~~~~~~~~~~~~~~~~~~~~~~~~~~~~~~~~~~~~~~~~~~~~~~~~~~~~~~~~~~~~~~~~~~~~~~~~~~~~~~~~~~~~~~~~~~~~~~~~~~~~~~~~~..>>>>>...>>>>>><..<<<..-<-<.<<-<<<.<<.___._.._____._~~~~~~~~~~~~~~~~~~~~~~~~~~~~~~~~~~~~~~~~~~~~~~~~~~~~~~~>>->>>->>>--..>.....>>>>,.<<<.<<<.-<<____..__~~~~~~~~~~~~~~~~~~~~~~~~~~~~~~~~~~~~~~~~~~~~~~~~~>>..->>->->>>.,).)).).......--.----.--.------..-<<<<<.-<..-<<<<__..__~~~~~~~~~~~~~~~~~~~~~~~~~~~~~~>>>>-..>..>.>>>>:	AVCP011364010.1	1-439	Arthropoda	Insecta	Orthoptera	Acrididae
U1	GCA_000516895.1	Locusta_migratoria	0.00015	GGCAGAAATGTCCTTTTTCAAAATTTTTAGTAAATTCAAATTTTATCAGCGTAATTCAGAATAATATTATCCAGTGAATAAGTAGGTTAAAACACCTCGTACATCAGAGATCATTTGTCAGATTGCCATTATAAATGGTACCCACAGTTGAGTTACTAGCTCTCTATGTGATTAACGCTCATTGTGATTAACTCTATGTCAACCTTGATCGACGCAGAGGATACCGTGCTCACGGGTGCGGTTCCTTTAGAGTGATGCTTGTCCACTTTCGCTCGAGCTGATCTCTACGAGTTTACGAGAGTAACCCGAGCGCCCGATCGTTGATTGTTGCGAGTGCACTCGTGCTCTCCCGATAATCCATTTGTAGTCCGGGGGAACGTCCCGGAGATAAATTAAATTGGTCCCAATGCCCCGGTTCCGATCAAGGTTTTCGGTAGGTTTTCCTTGGTTGTAAGGCGTATGCAGAAACTGGTAAGCCCCTCCCACTTATTCCCAATTGGGATCCTCCCTTTGCCCCACTATCAGCTTGTCTGATAATTGGCTGAATATAACCG	AACC.U.U.G...A....U....C........G..A..C...G.C...A.GAG..GA.UACC...GUGCUCAC..GGGU......................................................................................................................................................GCGGU...UCCUUUA..GAG..UGAU.GCUUGU.C-.---.-..CACUU.U.......................................................CGCUCGAGCUGA..U.....CUCUA.CGA.GUU.U-ACGAG..-A.................................................GU..-AA--CCCG.AG.CG.C.......CC.GAUC.GU.UGAUUG..-UUGCG.-A..GUGCACU..CG..............................UGCUC..U..C.CCGAU	::::.:.:.:...:....:....:........:..(..(...(.(...<.<<<..<<.-<<<...<<______..____~~~~~~~~~~~~~~~~~~~~~~~~~~~~~~~~~~~~~~~~~~~~~~~~~~~~~~~~~~~~~~~~~~~~~~~~~~~~~~~~~~~~~~~~~~~~~~~~~~~~~~~~~~~~~~~~~~~~~~~~~~~~~~~~~~~~~~~~~~~~~~~~~~~~..>>>>>...>>>>>><..<<<..-<-<.<<-<<<.<<.___._.._____._~~~~~~~~~~~~~~~~~~~~~~~~~~~~~~~~~~~~~~~~~~~~~~~~~~~~~~~>>->>>->>>--..>.....>>>>,.<<<.<<<.-<<____..__~~~~~~~~~~~~~~~~~~~~~~~~~~~~~~~~~~~~~~~~~~~~~~~~~>>..->>->->>>.,).)).).......--.----.--.------..-<<<<<.-<..-<<<<__..__~~~~~~~~~~~~~~~~~~~~~~~~~~~~~~>>>>-..>..>.>>>>:	AVCP010104329.1	19743-20296	Arthropoda	Insecta	Orthoptera	Acrididae
U1	GCA_000516895.1	Locusta_migratoria	0.00015	AGCGCTGTCACCGAATTTTCTGTTATTTTGTTTATCGTTGCAGCAGGATTTTCAACATTGGAAATAGCCGCAGGGATCAGGTCTAGAGAGTATGGAAGATCAGGAAACACAGTAGTTTCGTTTTCTGTGCAAGGATCATGCACCAAGAGGGGTGATTTATGGAGATGCATTATTTTGAAGGAAAAGCGTATAAATAGCGGAAACTCTTCGCTGAAACGTGGGATGCGTGAGGTTCGTCTAGGAAGACGTTTGTCCATTGTTATTTGGTCGAGCTGATTCCTGCGAGTTTACGAGAGTAGTTCGGGGGTCCAATTTTTGGTTGTCGGGAGTGCACTCGTGCTCGCCCGATAATCTATTATTAGTCTGCGACAATGTCCCAGAATTAAATTACATTGGTTCCAATCCCCCTGTTCCGTCCAAGGTTTTCGGGAGGTTTTTCTGGGTTGTAAGGCGTATGCCGGAACTGGTAAGCCCCTCCCACTTATTCCCAATTGGTATCTCCCTTTGCCCCACTATCAGCTTGTCTGATTATTGGCTGAACAGAACCGC	AAAC.U.C.-...-....U....U........C..G..C...U.G...A.AAC..GU.----...--------..----gggaugc......................................................................................................................................gugaggu..-----...UCGUCUA..GGA..AGAC.GUUUGU.CC.AUU.G..UUAUU.U.......................................................GG-UCGAGCUGA..U.....UCCUG.CGA.GUU.-UACGAG..AG.................................................U-..-A--GUUCG.GG.GG.U.......CC.AAUU.UU.UGGUUG..-UCGGG.-A..GUGCACU..CG..............................UGCUC..G..C.CCGAU	::::.:.:.:...:....:....:........:..(..(...(.(...<.<<<..<<.-<<<...<<______..____~~~~~~~~~~~~~~~~~~~~~~~~~~~~~~~~~~~~~~~~~~~~~~~~~~~~~~~~~~~~~~~~~~~~~~~~~~~~~~~~~~~~~~~~~~~~~~~~~~~~~~~~~~~~~~~~~~~~~~~~~~~~~~~~~~~~~~~~~~~~~~~~~~~~..>>>>>...>>>>>><..<<<..-<-<.<<-<<<.<<.___._.._____._~~~~~~~~~~~~~~~~~~~~~~~~~~~~~~~~~~~~~~~~~~~~~~~~~~~~~~~>>->>>->>>--..>.....>>>>,.<<<.<<<.-<<____..__~~~~~~~~~~~~~~~~~~~~~~~~~~~~~~~~~~~~~~~~~~~~~~~~~>>..->>->->>>.,).)).).......--.----.--.------..-<<<<<.-<..-<<<<__..__~~~~~~~~~~~~~~~~~~~~~~~~~~~~~~>>>>-..>..>.>>>>:	AVCP011048239.1	10579-11127	Arthropoda	Insecta	Orthoptera	Acrididae
U1	GCA_000516895.1	Locusta_migratoria	0.00015	TAAAAGAAGATAAAGATAATTTTTGCTGGAAAATATTTCTGACGCAGGTTTGATAATTGATAAGTTATCAAATCTTCGTGATTTATATGAAAATATAGTAGCTTTGATGGATGGCACGTTTTATTATGCTCCACAATTTTTCCCGCAATTGTTTACACTTCTGTCAATTTTATATTTCACTGGTTTTCTGTCTTTCGAGTCGTCGTCCACGACGCAGAGGATACCGCCCTCCCAGGTGCGGTTCCTCTAGGGAGACGCTTGCCCATTATTGGTCTAGTTGATCTTTACGAGGTTAAGAGAGTGACTCGAGCGTCCGATGCCTGATTGTCGGGGATGCATTCGTGCTCCCCCGATAATCCATTTTTAGTCTGGGGCAACGTCCCAGACATAAATTAAATTGGTCCCAATCCCCCGGTTCCGACCAAGGTTTTCGTGACGTTTTCCTTGGTTGTAAGGCGTATGCCGGAACAGGTAAGCCTTACTGCTGCTCAACTATCAGCTTGTCTGATAATTGGCTGAATAGAACCGCGACTCTTTATGGGCCGGATCTCAA	CGUC.G.U.C...C....A....C........G..A..C...G.C...A.GAG..GA.UACC...GCCCUCCC..AGGU......................................................................................................................................................GCGGU...UCCUCUA..GGG..AGAC.GCUUGC.CC.AUU.-..---AU.U.......................................................GG-UCUAGUUGA..U.....CUUUA.CGA.GGU.U---AAG.aGA.................................................--..-GUGACUCG.AG.CG.U.......CC.GAUG.CC.UGAUUG..UCGGGG.--..AUGCAUU..CG..............................UGCUC..-..C.CCCGA	::::.:.:.:...:....:....:........:..(..(...(.(...<.<<<..<<.-<<<...<<______..____~~~~~~~~~~~~~~~~~~~~~~~~~~~~~~~~~~~~~~~~~~~~~~~~~~~~~~~~~~~~~~~~~~~~~~~~~~~~~~~~~~~~~~~~~~~~~~~~~~~~~~~~~~~~~~~~~~~~~~~~~~~~~~~~~~~~~~~~~~~~~~~~~~~~..>>>>>...>>>>>><..<<<..-<-<.<<-<<<.<<.___._.._____._~~~~~~~~~~~~~~~~~~~~~~~~~~~~~~~~~~~~~~~~~~~~~~~~~~~~~~~>>->>>->>>--..>.....>>>>,.<<<.<<<.-<<____..__~~~~~~~~~~~~~~~~~~~~~~~~~~~~~~~~~~~~~~~~~~~~~~~~~>>..->>->->>>.,).)).).......--.----.--.------..-<<<<<.-<..-<<<<__..__~~~~~~~~~~~~~~~~~~~~~~~~~~~~~~>>>>-..>..>.>>>>:	AVCP010307246.1	3081-3633	Arthropoda	Insecta	Orthoptera	Acrididae
U1	GCA_000516895.1	Locusta_migratoria	0.00016	AAACTCGAACGCCTATTTCTCGTATTTCGTAGTTTGGTCACTTTTGTGCTAGTTGACATATTTGCTCTCTCAGTGTTAAAGAAAGGTTTATGATTTAAATAATGAAATAATGCAACAGGTTTTTTTGAGACGTTTGCATATGTATTTTTCTTCCGCTTTTACTCCGTACTGTTGTCTGTTCGAGGATAGCAGGTACTAACTATCCTCCGCGACGCAGAGGTTACCGTGTTACTGAATGCGGTTCCTACAGGGAGAGAGGCTCGTCCAATGCAATTTGGTCGAACTCGTCTCTTCGAGTGTTCGAGAGTAACTCGGGCGTCCAATTTTCGGTTGTCGGGATTGAGACAACGTGCCGGAAATAATTTAAATTGGTCCTATCCGCCGGTTTCGACAGGTTTTCGGAAGGTTTTCCTTAGTTATAAAGCGTATACCGGAACTGGTAAGCCACTCCACCTTACTTCCAGTTGGGATGCTCCTTATGCCCACTGTCAGCTTGTTTGATAATTGGCTGAATAGAACCGCATCACTTTCTGTGCTGAATCTCAAACAGCCCGCTTCTCTCTTTGAAGTGGAGAATG	UAUC.C.U.C...C....G....C........G..A..C...G.C...A.GAG..GU.UACC...GUGUUACU..GAAU......................................................................................................................................................GCGGU...UCCUACAggGAG..AGAG.GCUCGU.CC.AAU.G..CAAUU.U.......................................................GG-UCGAACUCG..U.....CUCUU.CGA.GUG.-UUCGA-..--.................................................GA..GUA-ACUCG.GG.CG.U.......CC.AAUU.UU.CGGUUG..UCGGGA.UU..-------..--gagacaacgugccggaaauaauuuaaauug-----..G..U.CCUAU	::::.:.:.:...:....:....:........:..(..(...(.(...<.<<<..<<.-<<<...<<______..____~~~~~~~~~~~~~~~~~~~~~~~~~~~~~~~~~~~~~~~~~~~~~~~~~~~~~~~~~~~~~~~~~~~~~~~~~~~~~~~~~~~~~~~~~~~~~~~~~~~~~~~~~~~~~~~~~~~~~~~~~~~~~~~~~~~~~~~~~~~~~~~~~~~~..>>>>>...>>>>>><..<<<..-<-<.<<-<<<.<<.___._.._____._~~~~~~~~~~~~~~~~~~~~~~~~~~~~~~~~~~~~~~~~~~~~~~~~~~~~~~~>>->>>->>>--..>.....>>>>,.<<<.<<<.-<<____..__~~~~~~~~~~~~~~~~~~~~~~~~~~~~~~~~~~~~~~~~~~~~~~~~~>>..->>->->>>.,).)).).......--.----.--.------..-<<<<<.-<..-<<<<__..__~~~~~~~~~~~~~~~~~~~~~~~~~~~~~~>>>>-..>..>.>>>>:	AVCP011121487.1	3565-4142	Arthropoda	Insecta	Orthoptera	Acrididae
U1	GCA_000516895.1	Locusta_migratoria	0.00017	AAAATTATTGTAAACGTATACTATATGTATTAAGCAATCCCAATTTTTTTGTCTTGGCTTCGAAGTTTGATGACCTAAATTGTACCCTACAGTATAACAATAAAGTTTAAATTCAATAGTTGACACGGAACCCAGAAAATATCATAAAAAACTGATCCGCTGGACTTCGCACGGGTGGAAGTTATATTCTATATCTATAAAAATTGACGTGTCTCTGTATTTTATTCTGTGCGGTTCTCTAGGGAGACGCTCGTCCATTATTATTTGGTCGAGCTGATCCCTGCGAATTTTCGAGAGTAAATTTTTGGTTGTCGGGAGTGCACTCGTGCTCGCTTGATAATCTAGCTTTAGTCTGGGACACTGTCTTAGAGATAAATTAAATTAATTCCAATCCCACGTTTCCGAGCAAGGTTTCCGGGAGGCTTTACTTGGTTGTAAGGCGTATGCCGGATCTGGTATGCCCCTCCCACTTATTCCAAGTTGCGATCCCCTTTTGCCCCATTATCAGCTTGTCTGATATTGGTTGCATAGAACCGCT	AAAU.U.G.A...C....G....U........G..U..C...U.C...U.G--..--.----...--------..----uauuuuauuc...............................................................................................................................ugugcgguucu..-----...----CUA..GGG..AGAC.GCUCGU.CC.AUU.A..UUAUU.U.......................................................GG-UCGAGCUGA..U.....CCCUG.CGA.A--.-------..--................................................u--..----UUUCG.AG.AG.U.......A-.AAUU.UU.UGGUUG..-UCGGG.-A..GUGCACU..CG..............................UGCUC..G..C.UUGAU	::::.:.:.:...:....:....:........:..(..(...(.(...<.<<<..<<.-<<<...<<______..____~~~~~~~~~~~~~~~~~~~~~~~~~~~~~~~~~~~~~~~~~~~~~~~~~~~~~~~~~~~~~~~~~~~~~~~~~~~~~~~~~~~~~~~~~~~~~~~~~~~~~~~~~~~~~~~~~~~~~~~~~~~~~~~~~~~~~~~~~~~~~~~~~~~~..>>>>>...>>>>>><..<<<..-<-<.<<-<<<.<<.___._.._____._~~~~~~~~~~~~~~~~~~~~~~~~~~~~~~~~~~~~~~~~~~~~~~~~~~~~~~~>>->>>->>>--..>.....>>>>,.<<<.<<<.-<<____..__~~~~~~~~~~~~~~~~~~~~~~~~~~~~~~~~~~~~~~~~~~~~~~~~~>>..->>->->>>.,).)).).......--.----.--.------..-<<<<<.-<..-<<<<__..__~~~~~~~~~~~~~~~~~~~~~~~~~~~~~~>>>>-..>..>.>>>>:	AVCP010762774.1	1508-2045	Arthropoda	Insecta	Orthoptera	Acrididae
U1	GCA_000516895.1	Locusta_migratoria	0.00018	GTTTAGGGACTGATGACCCCGTAGTTAAGTCCCATAGACTATACAAACATTTGAACATTTTTTGTTGTATCGGTTGTGAATAAATAGTTGCCACTATTTAAGTTCCGCCGCCTCTAATGAGCATGCTGTCGACGAAACGTTAAACCCTATGATTCCTTCCTTCCTTTAAGTTCCAGCCCTCATATATTCACCTTCGCGGCAAACTGAGTTCACGGCACAGTCGATACCGTGCTCCTGAAGACAATTCCTCTAGGGAGAGGCTCGTCCATTACAAATTGATCGATCTGATCACTGCAAGTACCCGTAAGACGAGTAACTCGGGCGCCAAATTTTTGGGTGTCAGGAATGAAATCATATTGTCCCAAAAATCATTAGGAAGTGGCCGGCCGCGGGGGCCGAGGGGACTGAGGCGCTCCAGTCACGGTCTGCACGGCCACTACGGTCGGGGGTTCGAATCCCCCCTCGGGCATGGATATTTGTGCCGTCCTTAGGCTTAGCTAGTTCATAAGTAGTTTGTAAGCTTAGGGACTGATGACCCCGTAGTTAAGTCCCATAAGTTCTACAA	AAAC.U.G.AguuC....A....C........G..G..C...A.C...A.GUC..GA.UACC...GUGCUCCU..GAAG......................................................................................................................................................ACAAU...UCCUCUA..GGG..AGAG.GCUCGU.CC.AUU.A..CAAAU.U.......................................................GA-UCGAUCUGA..U.....CACUG.CAAgUAC.CCGUAA-..GA.................................................CG..AGUAACUCG.GG.CG.C.......CA.AAUU.UU.UGGGUG..UCAGGA.A-..-UGAAAU..CA..............................UAUUG..-..U.CCCAA	::::.:.:.:...:....:....:........:..(..(...(.(...<.<<<..<<.-<<<...<<______..____~~~~~~~~~~~~~~~~~~~~~~~~~~~~~~~~~~~~~~~~~~~~~~~~~~~~~~~~~~~~~~~~~~~~~~~~~~~~~~~~~~~~~~~~~~~~~~~~~~~~~~~~~~~~~~~~~~~~~~~~~~~~~~~~~~~~~~~~~~~~~~~~~~~~..>>>>>...>>>>>><..<<<..-<-<.<<-<<<.<<.___._.._____._~~~~~~~~~~~~~~~~~~~~~~~~~~~~~~~~~~~~~~~~~~~~~~~~~~~~~~~>>->>>->>>--..>.....>>>>,.<<<.<<<.-<<____..__~~~~~~~~~~~~~~~~~~~~~~~~~~~~~~~~~~~~~~~~~~~~~~~~~>>..->>->->>>.,).)).).......--.----.--.------..-<<<<<.-<..-<<<<__..__~~~~~~~~~~~~~~~~~~~~~~~~~~~~~~>>>>-..>..>.>>>>:	AVCP010193515.1	6999-7563	Arthropoda	Insecta	Orthoptera	Acrididae
U1	GCA_000516895.1	Locusta_migratoria	0.00018	ACCAAGGTTTTCGGGAGGTATTCCTTGGTGGTAAGGCGTATGCCGGAACTGGTCCCTCCCACTTAATCCCAATTGGGATTCCCCCTTTGCCCCACTATCAGCTTGTCTGATAATTGGCTGAATAGAACCGCGACTCTTTATGGGCCGGATCTCAAACAGCCCGCTCCACTCCTCGGAGTGGAGAATGAAAGGAATAAAATTTAATAACATTAATGCAGAAAATACCGTGATCACGGGTGCGGTTTTCTAGGGGAATGCTTGTCTATTGTTGGCCGAGCTGATCTCTACGAGGCTATCAGAGTAACTCGGGCGTCCGATCTTTGATTGTCGTGAGTGCACTCGTGCTCTCCTAAGGCTTTCGGGAGGCTTACCTTGGTTGTAAGGCGTATGCCGGAACTGGTAAGCTTCTCCCTCTTATTCCCAATTGGGATCCCCTTTGCCCCACTGTCAGCTTGTCTGATAATTGGCTGAATAGAACCGCGACTCTTTATGGGTCGGATCTCAAACAGCCCGCTCCACTCCTCGGAGTGGAGAATGAAAAGAATAAGAATAA	UUAA.U.A.A...C....A....U.......uA..A..U...G.C...A.GAA..AA.UACC...GUGAUCAC..GGGU......................................................................................................................................................GCGGU...U-UUCUA..GGG..GAAU.GCUUGU.CU.AUU.G..U----.U.......................................................GG-CCGAGCUGA..U.....CUCUA.CGA.GGC.UAUCA--..GA.................................................--..-GUAACUCG.GG.CG.U.......CC.GAUC.UU.UGAUUG..UCGUGA.--..GUGCACU..CG..............................UGCUC..-..U.CCUAA	::::.:.:.:...:....:....:........:..(..(...(.(...<.<<<..<<.-<<<...<<______..____~~~~~~~~~~~~~~~~~~~~~~~~~~~~~~~~~~~~~~~~~~~~~~~~~~~~~~~~~~~~~~~~~~~~~~~~~~~~~~~~~~~~~~~~~~~~~~~~~~~~~~~~~~~~~~~~~~~~~~~~~~~~~~~~~~~~~~~~~~~~~~~~~~~~..>>>>>...>>>>>><..<<<..-<-<.<<-<<<.<<.___._.._____._~~~~~~~~~~~~~~~~~~~~~~~~~~~~~~~~~~~~~~~~~~~~~~~~~~~~~~~>>->>>->>>--..>.....>>>>,.<<<.<<<.-<<____..__~~~~~~~~~~~~~~~~~~~~~~~~~~~~~~~~~~~~~~~~~~~~~~~~~>>..->>->->>>.,).)).).......--.----.--.------..-<<<<<.-<..-<<<<__..__~~~~~~~~~~~~~~~~~~~~~~~~~~~~~~>>>>-..>..>.>>>>:	AVCP011005939.1	7994-8546	Arthropoda	Insecta	Orthoptera	Acrididae
