## Supplementary Table S3 for "Hymenoptera (Insecta) telomerase RNAs switched to plant/ciliate-like biogenesis" (part 169 of 252)

### Sheet: Table_S3 (continued)
Table S3: Identification of type3 promoter snRNAs in available representative Arthropoda genomes (at NCBI) using Infernal tool with Covariance models available at RFAM for U1; U2; U3; U4; U5; U6; U6atac; MRP and 7SK RNAs. Identified sequences were extended with 200nts of adjacent genomic region ("Extended hit") to obtain their promoter regions. Significant extended hits were utilised for elucidation common/conserved type 3 promoter motifs using multiple sequence alignments and motif searches (e.g. MEME suite).
U1	GCA_000516895.1	Locusta_migratoria	0.00019	CAGTAAGTGTCATAAAAGAAACGAGACGTGTTGCAGTCGCAACTACAAAGATTCTGAAGATGATCCTGATGGATCAATATATGTAAATGCAAGAAAACACTGATAATCAGACACTAAATCATTTCAAATATTAATGCAGTTGCTGACTCTCGCAAGTCGATTATGTCGACTAAAGTACAAAAAATGTATTTTAATTGAGGTGAATCATCGACGCAGAGGATAACGTGCTCAAAGATGCGGTTCCTCTAGGGGGAAGCTTGTCCTTTGTTGGTCGAGCTGATCTCTACGAGTTTACGAAAGTAACTCGGGCGTCCGATCCTTGATTTTCGTGAGTGCACTCGTACTCTCCGGATAATCCTTTTGTAGTCACAGAGATAAATTAAATTGGTTCCAATTCCCCGGTTCCGACCAAGGTATTCGGGAGGTTTTCCTTGGTTGTTAGACGTATGCCTGAACTGGTAAATCCTTACCACTTATTGCCATTTGGGATGCCCCCTTTGCCCCACTATCAGCTTGTCTGATAATTGGCTGAATAGAACCGCGACTCTTTATG	UGAA.U.C.A...U....C....-........G..A..C...G.C...A.GAG..GA.UAAC...GUGCUCAA..AGAU......................................................................................................................................................GCGGU...UCCUCUA..GGG..GGAA.GCUUGU.CC.UUU.G..----U.U.......................................................GG-UCGAGCUGA..U.....CUCUA.CGA.GUU.-UACGAA..AG.................................................U-..-AA-C-UCG.GG.CG.U.......CC.GAUC.CU.UGAUU-..-UUCGU.GA..GUGCACU..CG..............................UACUC..U..C.CGGAU	::::.:.:.:...:....:....:........:..(..(...(.(...<.<<<..<<.-<<<...<<______..____~~~~~~~~~~~~~~~~~~~~~~~~~~~~~~~~~~~~~~~~~~~~~~~~~~~~~~~~~~~~~~~~~~~~~~~~~~~~~~~~~~~~~~~~~~~~~~~~~~~~~~~~~~~~~~~~~~~~~~~~~~~~~~~~~~~~~~~~~~~~~~~~~~~~..>>>>>...>>>>>><..<<<..-<-<.<<-<<<.<<.___._.._____._~~~~~~~~~~~~~~~~~~~~~~~~~~~~~~~~~~~~~~~~~~~~~~~~~~~~~~~>>->>>->>>--..>.....>>>>,.<<<.<<<.-<<____..__~~~~~~~~~~~~~~~~~~~~~~~~~~~~~~~~~~~~~~~~~~~~~~~~~>>..->>->->>>.,).)).).......--.----.--.------..-<<<<<.-<..-<<<<__..__~~~~~~~~~~~~~~~~~~~~~~~~~~~~~~>>>>-..>..>.>>>>:	AVCP010447256.1	525-1077	Arthropoda	Insecta	Orthoptera	Acrididae
U1	GCA_000516895.1	Locusta_migratoria	0.00019	ACATTTTAAAAACAAAAGAAAGCCCGTAAAGACTTTCCTGAGTTTCTAAAATGCATTGCAATAGTGTAATGTTCAATATTAACTGAAATTTTTGAATATTTGAGCTATACCAGTCTATGTTTTTGGTTAATTTGAAGGGAAAAAAGGCGGTTCCTCCAGGACGAAAAAAAAATATAAAAAGGAGGTTCTCTGGAAAGAATATAAAAAAATGAAAAAAAGGTGGTTCCTCCAGGACGAGTCTCCTCCATTGCACTTCGGTTGGGCTGTCCCTGCTATTACCCCTAATGTGGATATATAATTTTTGGGAGCTAGGACTGCTTCAAGCAGACCCGGACTTTTAATATTTAACACATTTAAATGTTTTCACATGGTGGCCACCATGTTTTGAAAGTACTTTTTTTAATTAGTAAACACAGTTGCTGTTATGGATAAAACATCTTTTCTAACACACACACACGCACACACACACACACACACACACACAC	AUAA.A.A.A...A....A....U........G..A..A...A.A...A.AAG..--.----...--------..----gug..............................................................................................................................................guu..-----...--CCUCC..AGG.aCGAG.UCUCCU.CC.AUU.G..CACUU.C.......................................................GGUUGG-GCUGU..C.....CCUG-.CUA.UUA.CCCCUAA.uGU.................................................GG..AUA------.--.--.U.......AU.AAUU.UU.UGGGAG..-CUAGG.-A..CUGCUUC..A-..............................AGCAG..A..C.CCGGA	::::.:.:.:...:....:....:........:..(..(...(.(...<.<<<..<<.-<<<...<<______..____~~~~~~~~~~~~~~~~~~~~~~~~~~~~~~~~~~~~~~~~~~~~~~~~~~~~~~~~~~~~~~~~~~~~~~~~~~~~~~~~~~~~~~~~~~~~~~~~~~~~~~~~~~~~~~~~~~~~~~~~~~~~~~~~~~~~~~~~~~~~~~~~~~~~..>>>>>...>>>>>><..<<<..-<-<.<<-<<<.<<.___._.._____._~~~~~~~~~~~~~~~~~~~~~~~~~~~~~~~~~~~~~~~~~~~~~~~~~~~~~~~>>->>>->>>--..>.....>>>>,.<<<.<<<.-<<____..__~~~~~~~~~~~~~~~~~~~~~~~~~~~~~~~~~~~~~~~~~~~~~~~~~>>..->>->->>>.,).)).).......--.----.--.------..-<<<<<.-<..-<<<<__..__~~~~~~~~~~~~~~~~~~~~~~~~~~~~~~>>>>-..>..>.>>>>:	AVCP010441326.1	11173-11706	Arthropoda	Insecta	Orthoptera	Acrididae
U1	GCA_000516895.1	Locusta_migratoria	0.00021	GAAGAAAAAGTGATGGTCATACATGTGTAGGATGGGACGGGGGGGGGGGGGGGGGGGGGGGGGAGACGGTACGTTATTACATGGAAATAAACGGTTTTGTACACTTCTACAGAAAACCTTATTTTAAAGCCGGACAAAGCCGCGTATGTGCACCTAGTTTGTAATAAGCCCTTGTATTAGATTCGACGTTATTGTTCACCAGACCCCGCCGCAGAGGATACCGTGCTCACAGGTGCGGTTCCTTTAGGGGGATGCTTGTCCACTGTTTGGTAGAGCTGATCCCTACGAGTTTACGAGAGGAACTCGGGCGTCCGATCCTTGATTGTCGTGAGTCCACTCGTGCTCTCCCGATAATCCATTTGTAGTCTGGGGCAACGTCCCAGACATAAATTAAATTGGTCCCAATCCCCAGGTTCCGACCAAGCTATCCGGGAGGTTTTCTTTGGTTGTAAGGCGTATGTTCAAATGATTGTAGAACTTATGGGACTTAACTACGGGGTCATCAGTCCCTAAGCATACAAAACTACTTATGAACTAGCTAAGACTAAGGAC	AGAC.-.-.-...C....C....C........G..C..C...G.C...A.GAG..GA.UACC...GUGCUCAC..AGGU......................................................................................................................................................GCGGU...UCCUUUA..GGG..GGAU.GCUUGU.CC.ACU.G..---UU.U.......................................................GGUAG-AGCUGA..U.....CCCUA.CGA.GUU.U-ACGA-..--.................................................GA..GGA-ACUCG.GG.CG.U.......CC.GAUC.CU.UGAUUG..-UCGUG.-A..GUCCACU..CG..............................UGCUC..U..C.CCGAU	::::.:.:.:...:....:....:........:..(..(...(.(...<.<<<..<<.-<<<...<<______..____~~~~~~~~~~~~~~~~~~~~~~~~~~~~~~~~~~~~~~~~~~~~~~~~~~~~~~~~~~~~~~~~~~~~~~~~~~~~~~~~~~~~~~~~~~~~~~~~~~~~~~~~~~~~~~~~~~~~~~~~~~~~~~~~~~~~~~~~~~~~~~~~~~~~..>>>>>...>>>>>><..<<<..-<-<.<<-<<<.<<.___._.._____._~~~~~~~~~~~~~~~~~~~~~~~~~~~~~~~~~~~~~~~~~~~~~~~~~~~~~~~>>->>>->>>--..>.....>>>>,.<<<.<<<.-<<____..__~~~~~~~~~~~~~~~~~~~~~~~~~~~~~~~~~~~~~~~~~~~~~~~~~>>..->>->->>>.,).)).).......--.----.--.------..-<<<<<.-<..-<<<<__..__~~~~~~~~~~~~~~~~~~~~~~~~~~~~~~>>>>-..>..>.>>>>:	AVCP010180698.1	1858-2409	Arthropoda	Insecta	Orthoptera	Acrididae
U1	GCA_000516895.1	Locusta_migratoria	0.00021	GACTGATGACCCCGTCGTTAAGTCCCATAGACTCTACAAACATTTGAACGGCAAAAGAAAAAGCAATCGTCAACAGCACGCGGTCAGCCATGCAACTACTGGCCACGATCGACGGTGTTTATATTCTGTGATCTGGCGGGAACCGGTGAATCCAGCTGGACACGGAGTTGGCGGGTTGTACCGTGGAGTGCGGCGACGCTAGAGTTGACGCAGAAGATGCCGTGCTCATGGGTGCCGTTTCTCCAGGGAGAAGCTCCTTCACTGCCGTTTGGGCGTGCTGATTTCTCCGAGAATTCGAGAGTAAGTCGGGGGTCCAATTTTTGGTTGTAGGAACGGCACTCGAGCTGTCCCGATAATTTTTTGACTGAGAGAACTAACCAGAAATGAAAGATTATGGTGCCAATCCATCGGTTCCGCTCAATGTGTTTTGGAAGGTTTATCTCGGAAATGAAGAAACCCTCCCACTTATATGGTACAAATCACTCAACATTTGCGGACCACATTAAACAAGAACACCACAGGCCCAGCACTACGGAAAAAGATATGAAAATCAT	AGAG.U.U.-...-....-....-........G..A..C...G.C...A.GAA..GA.UGCC...GUGCUCAU..GGGU......................................................................................................................................................GCCGU...UUCUCCA..GGG..AGAA.GCUCCU.UC.ACU.G..CCGUU.U.......................................................GG-GCGUGCUGA..U.....UUCUC.CGA.GAA.-UUCGA-..--.................................................GA..GUA-AGUCG.GG.GG.U.......CC.AAUU.UU.UGGUUG..-UAGGA.-A..CGGCACU..CG..............................AGCUG..U..C.CCGAU	::::.:.:.:...:....:....:........:..(..(...(.(...<.<<<..<<.-<<<...<<______..____~~~~~~~~~~~~~~~~~~~~~~~~~~~~~~~~~~~~~~~~~~~~~~~~~~~~~~~~~~~~~~~~~~~~~~~~~~~~~~~~~~~~~~~~~~~~~~~~~~~~~~~~~~~~~~~~~~~~~~~~~~~~~~~~~~~~~~~~~~~~~~~~~~~~..>>>>>...>>>>>><..<<<..-<-<.<<-<<<.<<.___._.._____._~~~~~~~~~~~~~~~~~~~~~~~~~~~~~~~~~~~~~~~~~~~~~~~~~~~~~~~>>->>>->>>--..>.....>>>>,.<<<.<<<.-<<____..__~~~~~~~~~~~~~~~~~~~~~~~~~~~~~~~~~~~~~~~~~~~~~~~~~>>..->>->->>>.,).)).).......--.----.--.------..-<<<<<.-<..-<<<<__..__~~~~~~~~~~~~~~~~~~~~~~~~~~~~~~>>>>-..>..>.>>>>:	AVCP010422770.1	18211-18764	Arthropoda	Insecta	Orthoptera	Acrididae
U1	GCA_000516895.1	Locusta_migratoria	0.00022	GCGGTTGCTCGCCGTGGAGGTTCGAATCATCCCTGGGGCATGGATGTGTGTGTGTGTGTGTGTGTGTGTTGTCCTTAGGTTAGTTTACCTAGGTTTAAGTAGTTTGTAAGCTATGTACGTACTGATGACCACGCAGTCTGGTCCGATAGATTTATAAGCATTTGAACATTTTTTTACGCCGCCCTCTATCTCTTCGTCCGATGGACGCAGAGGATACCGTGCTCACGGGTGCGGTTCCTCTAGGGAGATGCTTCTCCACTGTTGGTCAAGCTGATTTCTACGAGTTTACGAGAGTAACTCGGGCGTCCGATCCTTGATTGTCGTGGGTGCACTCGTGCTCTCCCGATAACCGATTTGTGGTCTGGGGCAACGTCCCAGAGATAAATTAAATTGGTCCCAATCCCCCGGTTCCGATCAAGGTTTCCGGAAGGTTTTCCTTGATTATAACGCGTATGCCGGAACTGGTAAGCCCCTCCCACTTATTCCCAATTGGATTCCCCTCTTTGCCCCACTATCAGCTTGTCTGATAATTGGCTGAATAGAACCG	AUG-.-.-.-...-....-....-........G..A..C...G.C...A.GAG..GA.UACC...GUGCUCAC..GGGU......................................................................................................................................................GCGGU...UCCUCUA..GGG..AGAU.GCUUCU.CC.ACU.G..----U.U.......................................................GG-UCAAGCUGA..U.....UUCUA.CGA.GUU.U-ACGAG..-A.................................................GU..-AA--CUCG.GG.CG.U.......CC.GAUC.CU.UGAUUG..-UCGUG.-G..GUGCACU..CG..............................UGCUC..U..C.CCGAU	::::.:.:.:...:....:....:........:..(..(...(.(...<.<<<..<<.-<<<...<<______..____~~~~~~~~~~~~~~~~~~~~~~~~~~~~~~~~~~~~~~~~~~~~~~~~~~~~~~~~~~~~~~~~~~~~~~~~~~~~~~~~~~~~~~~~~~~~~~~~~~~~~~~~~~~~~~~~~~~~~~~~~~~~~~~~~~~~~~~~~~~~~~~~~~~~..>>>>>...>>>>>><..<<<..-<-<.<<-<<<.<<.___._.._____._~~~~~~~~~~~~~~~~~~~~~~~~~~~~~~~~~~~~~~~~~~~~~~~~~~~~~~~>>->>>->>>--..>.....>>>>,.<<<.<<<.-<<____..__~~~~~~~~~~~~~~~~~~~~~~~~~~~~~~~~~~~~~~~~~~~~~~~~~>>..->>->->>>.,).)).).......--.----.--.------..-<<<<<.-<..-<<<<__..__~~~~~~~~~~~~~~~~~~~~~~~~~~~~~~>>>>-..>..>.>>>>:	AVCP010076754.1	463-1009	Arthropoda	Insecta	Orthoptera	Acrididae
U1	GCA_000516895.1	Locusta_migratoria	0.00023	CATTTCGCTCACGGGCAATGATCCTTCCTTCAGTGCAGAGGCACTGCTATGCCCTTACTCTTACAGGAATCAGTTTGAGGGGAAAAAAACACGACTTTGAGTAATAGGGGGGCAGGGTAAAGTCGACCATTTGTATCTGACGGGACCTATGCTTGCGTGGTCTGTGCAGTTCTGGTGATCCTGTGTCCCCAGTGGTGTACACGCTTACCTGGAATAGAGGACACCGTCATAAAGTAGGCGGTTCCTCCATTGCACTTTGGTTGAGCTGATCCCTGCGATACTCCTAATGTAACTCGAGCGCTTAATTTTTTTGAATGTGGACTGTGGTTTGGGGGTTTCACCGCAACTGCCTGTAAATCTGGAGACCCGGATTCGAATCCCAGCTGGGCCACATTTTCATCTGCACTTATTCGCAGTTAATGTCATACATTGTATGAATGTGAAAATTATTCAGAAGATTCTCAATAGAAAAATTGAAGCCATACCACATTCACACTATAACCAGCCCACAACGTACACAGACTGAAAACCAAATGATGTTT	ACGC.U.U.A...C....C....U........G..G..A...A.U...A.GAG..GA.CACC...GUCAUAAA..GUAG......................................................................................................................................................GCGGU...UCCUCC-..---..----.------.--.AUU.G..CAC--.-uuu................................................gguu-----GAGCUGA..U.....CCCUG.CGA.UAC.U-CCUA-..AU.................................................--..-GUAACUCG.AG.CG.C.......UU.AAUU.UU.UUUGAA..UGUGGA.CU..GUGGUUU..--g...........................gg---GG..U..U.UCACC	::::.:.:.:...:....:....:........:..(..(...(.(...<.<<<..<<.-<<<...<<______..____~~~~~~~~~~~~~~~~~~~~~~~~~~~~~~~~~~~~~~~~~~~~~~~~~~~~~~~~~~~~~~~~~~~~~~~~~~~~~~~~~~~~~~~~~~~~~~~~~~~~~~~~~~~~~~~~~~~~~~~~~~~~~~~~~~~~~~~~~~~~~~~~~~~~..>>>>>...>>>>>><..<<<..-<-<.<<-<<<.<<.___._.._____._~~~~~~~~~~~~~~~~~~~~~~~~~~~~~~~~~~~~~~~~~~~~~~~~~~~~~~~>>->>>->>>--..>.....>>>>,.<<<.<<<.-<<____..__~~~~~~~~~~~~~~~~~~~~~~~~~~~~~~~~~~~~~~~~~~~~~~~~~>>..->>->->>>.,).)).).......--.----.--.------..-<<<<<.-<..-<<<<__..__~~~~~~~~~~~~~~~~~~~~~~~~~~~~~~>>>>-..>..>.>>>>:	AVCP010301649.1	2844-3385	Arthropoda	Insecta	Orthoptera	Acrididae
U1	GCA_000516895.1	Locusta_migratoria	0.00023	ATTTTATACTTAAATTTTTATGACCCCATTGTCAAATGAAGGAATACTGTGTGCAATCGGCATCAAAAGTTGAATCAAAATATGCAACAACCTGGTAACAGCTGAATTCGATTCGTAGAACTGCCATTCATTATGGGTCCTGTATCAAACAGCACGCTCCACTCCTCGTGGAGGAGAATGAAATGAGTTATGCATTTTTATTACTGTATTTGCAGACGATACCGAGCACCCGAGTGCGACTCCTCTAGGGAGATGCTTGTCTGTTGCAATTTGGACGAGTTGATCCCTGTGAGTTTACGAGTAAATTCAGGCGTCGAATTTTTAGTTGTCGAGAGTGCACTCGTGCTCCCCTAAAGGCCGGCCGCAGTGTCCGAGCGATGTGCGGCGCTCCAGTCACGGTCTGCACGGCCACTACGGTCGGGGGGTTCGAATAACCCCTCAAGCATGGATATTTGCGCCGTTCTTAGCATTAGCTAGTTCATAAGTAGTTTGTAAGTTTAGGGACTGATGACCCCGTAGTTAAGTCCCATAAGCTCTACAAACATTTGAACATT	UUAC.U.G.U...A....U....-........-..U..U...G.C...A.GAC..GA.UACC...GAGCACCC..GAGU......................................................................................................................................................GCGAC...UCCUCUA..GGG..AGAU.GCUUGU.CU.GUU.G..CAAUU.U.......................................................GG-ACGAGUUGA..U.....CCCUG.UGA.GUU.U-ACGA-..GU.................................................--..-AA-AUUCA.GG.CG.U.......CG.AAUU.UU.UAGUUG..-UCGAG.A-..GUGCACU..CG..............................UGCUC..-..C.CCUAA	::::.:.:.:...:....:....:........:..(..(...(.(...<.<<<..<<.-<<<...<<______..____~~~~~~~~~~~~~~~~~~~~~~~~~~~~~~~~~~~~~~~~~~~~~~~~~~~~~~~~~~~~~~~~~~~~~~~~~~~~~~~~~~~~~~~~~~~~~~~~~~~~~~~~~~~~~~~~~~~~~~~~~~~~~~~~~~~~~~~~~~~~~~~~~~~~..>>>>>...>>>>>><..<<<..-<-<.<<-<<<.<<.___._.._____._~~~~~~~~~~~~~~~~~~~~~~~~~~~~~~~~~~~~~~~~~~~~~~~~~~~~~~~>>->>>->>>--..>.....>>>>,.<<<.<<<.-<<____..__~~~~~~~~~~~~~~~~~~~~~~~~~~~~~~~~~~~~~~~~~~~~~~~~~>>..->>->->>>.,).)).).......--.----.--.------..-<<<<<.-<..-<<<<__..__~~~~~~~~~~~~~~~~~~~~~~~~~~~~~~>>>>-..>..>.>>>>:	AVCP010634045.1	4640-5193	Arthropoda	Insecta	Orthoptera	Acrididae
U1	GCA_000516895.1	Locusta_migratoria	0.00024	GCCGGCCGAGGCGGCGGCCACCAGAGCAGACAGGAAGACCTGCACAGTAACAGTCCTCATTAATGTCGCTGGTATTCAGTGGCAACCGCAGCAATGTTTCTTTGTTATTCACTTTGTAGTTTACGTACCAAAACGCAGCAGTGCCTCTCTCAAATAAATGACATTTTATTTGTGTATAAATTGTACAGAGGTGTCACGCAAATTTCACACGGCATAGAGGATACCGTGCTCACGGGTGCGGTTGCTCTAGGGGGATGCTTGTCCACTGTTGGTCGAGATGATCTCTACGAGTTCGGGGGTTGGTCGAGCTGATCTCTACGAGTTTGGGCGTCCGATTCTTGATTGTCGTGAGTGCATTCGTGCTCTCCCGATAATCCAGTTGTAGTCTGGGGCAACGTCCCAGAGATAAATGTAATTGTTCCCAATCCCCCAGTTCCGACCAAGGTTTTCGGGAGGTTTTCCTTGGTTGTAAGGCGTATGCCGGAACTAGTAAGCCCATCCCACTTATTCCCAATTGAGATCCCATCCCCTTTGTCCCACTGTCAGCTTGTCTGATAATTGGCTGAATAGAA	AAUU.U.C.A...C....A....C........G..G..C...A.U...A.GAG..GA.UACC...GUGCUCAC..GGGU......................................................................................................................................................GCGGU...UGCUCUA..GGG..GGAU.GCUUGU.CC.ACU.G..-----.-uuggucgagaugaucu......................cuacgaguucggggguuGG-UCGAGCUGA..U.....CUCUA.CGA.---.-------..--g...............................................u--..------UUG.GG.CG.U.......CC.GAUU.CU.UGAUUG..-UCGUG.-A..GUGCAUU..CG..............................UGCUC..U..C.CCGAU	::::.:.:.:...:....:....:........:..(..(...(.(...<.<<<..<<.-<<<...<<______..____~~~~~~~~~~~~~~~~~~~~~~~~~~~~~~~~~~~~~~~~~~~~~~~~~~~~~~~~~~~~~~~~~~~~~~~~~~~~~~~~~~~~~~~~~~~~~~~~~~~~~~~~~~~~~~~~~~~~~~~~~~~~~~~~~~~~~~~~~~~~~~~~~~~~..>>>>>...>>>>>><..<<<..-<-<.<<-<<<.<<.___._.._____._~~~~~~~~~~~~~~~~~~~~~~~~~~~~~~~~~~~~~~~~~~~~~~~~~~~~~~~>>->>>->>>--..>.....>>>>,.<<<.<<<.-<<____..__~~~~~~~~~~~~~~~~~~~~~~~~~~~~~~~~~~~~~~~~~~~~~~~~~>>..->>->->>>.,).)).).......--.----.--.------..-<<<<<.-<..-<<<<__..__~~~~~~~~~~~~~~~~~~~~~~~~~~~~~~>>>>-..>..>.>>>>:	AVCP010736653.1	22-593	Arthropoda	Insecta	Orthoptera	Acrididae
U1	GCA_000516895.1	Locusta_migratoria	0.00025	TTAGTAACTACACTAAAAAGTCATTTCGCACTAGCGTAGCGTATCTCGAGCTACGTCTTCGAAAGACGTCGCGTTACGTAATACTTATCCTAACTCATGTTACGTACCCTTCAAACCGAATGCTATATATTCGAATTTGCTCATTATTTGCATGTGGTTTGAGGAGCATTGTGCGCATGAGCGAGACGACATATGCAGACTTCTTTACAGGGTGCAGAGGATACCATGCTCGTAAATACGGCTGCTCCAGGGAGAGCCTCGTCATTGCAAATTTGGTCGAGCTGATTTCTGCGAGTATACAAGTGTAGCTCCGCCTCACGATTTTTGGCTGTTGGAGTAACTTTTTGTCTGGATCATCGTCCCAGAATTAGTTTAAATAGGTTCCAAACCCCCCGTTCTAACTCAGGCTTTGGGGAGATTTTCGTTGCTTGTAAGGCGCATGCCGGAACTGATAAGTCCCTCCCACTAATTCCAAATTAGGATTTCCCTTGCCTCAGTATCACCTTGTCTGGGGTGTTCTCCTGAAGTGACTTTCATGCTCACTCCATCTGTCTTACTGA	UUCU.U.U.A...C....A....G........G..G..U...G.C...A.GAG..GA.UACC...AUGCUCGU..AAAU......................................................................................................................................................ACGGC...UGCUCCA..GGG..-AGA.GCCUCG.UC.AUU.G..CAAAUuU.......................................................GGUCGA-GCUGA..U.....UUCUG.CGA.GUA.U-ACAA-..GU.................................................G-..-UAGCUCCG.-C.CU.C.......AC.GAUU.UU.UGGCUG..UUGGAG.UA..ACUUUUU..GU..............................CUGGA..U..C.AUCGU	::::.:.:.:...:....:....:........:..(..(...(.(...<.<<<..<<.-<<<...<<______..____~~~~~~~~~~~~~~~~~~~~~~~~~~~~~~~~~~~~~~~~~~~~~~~~~~~~~~~~~~~~~~~~~~~~~~~~~~~~~~~~~~~~~~~~~~~~~~~~~~~~~~~~~~~~~~~~~~~~~~~~~~~~~~~~~~~~~~~~~~~~~~~~~~~~..>>>>>...>>>>>><..<<<..-<-<.<<-<<<.<<.___._.._____._~~~~~~~~~~~~~~~~~~~~~~~~~~~~~~~~~~~~~~~~~~~~~~~~~~~~~~~>>->>>->>>--..>.....>>>>,.<<<.<<<.-<<____..__~~~~~~~~~~~~~~~~~~~~~~~~~~~~~~~~~~~~~~~~~~~~~~~~~>>..->>->->>>.,).)).).......--.----.--.------..-<<<<<.-<..-<<<<__..__~~~~~~~~~~~~~~~~~~~~~~~~~~~~~~>>>>-..>..>.>>>>:	AVCP010042998.1	4041-4600	Arthropoda	Insecta	Orthoptera	Acrididae
U1	GCA_000516895.1	Locusta_migratoria	0.00025	TAAACGTCATTTCTTTGGATCTGAAGTTCAGTCGATAGCTCCTATTCCTGAAGTATTACAGACGTGCAATTTTCCAATACTAAGGTGCGCAATTTCAACAGTTCTTCTAGGGAGATGGTTGTCCATTGCAATTTGATCAAACTGACCTCTGAGAGTTTACGAGAGTAATTCGAGCGTACAATTTTTCGTTGTCGGGAGTGCGCCGGTGCTATCCTGGTAATTTCTTTTTTGTCTGGCACATCGAAAAAAAAAAAAAAAAAAAAAAAAAAAAAAAAAAAAAAAATTAAATTAAATTAAATTCGTCCCAATCACCCCGATTCCGTTCAAGGTTCTCGGGAGGATTTACTTCGTTGTAAGGCGTATGCCGGAACCATCTAACCACTCCCACTTATTTCCAATTCGTATCCCTCCTATCTA	AUAC.U.A.A...-....-....-........G..G..U...G.C...G.CAA..--.----...--------..----uuucaa........................................................................................................................................caguuc..-----...--UUCUA..GGG..AGAU.GGUUGU.CC.AUU.G..CAAUU.U.......................................................GA-UCAAACUGA..C.....CUCUG.AGA.GUU.U-ACGAG..-A.................................................GU..-AA--UUCG.AG.CG.U.......AC.AAUU.UU.UCGUUG..UCGGGA.G-..-UGCGCC..GG..............................UGCUA..-..U.CCUGG	::::.:.:.:...:....:....:........:..(..(...(.(...<.<<<..<<.-<<<...<<______..____~~~~~~~~~~~~~~~~~~~~~~~~~~~~~~~~~~~~~~~~~~~~~~~~~~~~~~~~~~~~~~~~~~~~~~~~~~~~~~~~~~~~~~~~~~~~~~~~~~~~~~~~~~~~~~~~~~~~~~~~~~~~~~~~~~~~~~~~~~~~~~~~~~~~..>>>>>...>>>>>><..<<<..-<-<.<<-<<<.<<.___._.._____._~~~~~~~~~~~~~~~~~~~~~~~~~~~~~~~~~~~~~~~~~~~~~~~~~~~~~~~>>->>>->>>--..>.....>>>>,.<<<.<<<.-<<____..__~~~~~~~~~~~~~~~~~~~~~~~~~~~~~~~~~~~~~~~~~~~~~~~~~>>..->>->->>>.,).)).).......--.----.--.------..-<<<<<.-<..-<<<<__..__~~~~~~~~~~~~~~~~~~~~~~~~~~~~~~>>>>-..>..>.>>>>:	AVCP010686578.1	23102-23642	Arthropoda	Insecta	Orthoptera	Acrididae
U1	GCA_000516895.1	Locusta_migratoria	0.00025	AATATATATTAATCACAAGCGTGTTTCACCGTTTAAAAGCAATGTTTATTGTCGAATGAGAAAAGAAAAGACGGAGAAAATATGTTCACGGCGGCCTTATAATACAGCGGATTGCTGCCGAGTGACGTAATACAGCGCTAACCAATGACAATGAAGAAGCCCAAACTGGCTTATCTTTCTAGTCTACGTACCTTGGCTACATAGTTACGATGCAGCGTCGTACACCTCTAGGGATACGCTTGTCCACTGCAATTTGGTCGAGCTGATCTCTACGAGTTTACAAAAGTAACTCGGGCGTCCGATTTTTCATTGTCGAGAGTGCACTTGTGCTCTCCTGATAATGTAGTTTTCTTCTGAGGCAACGTTCCAGAAATAAATTAGATTGGCCCCAATCCTCCGGTTGCGACCAAGGATTTTGGGGGCGTTTTCCTTGGTTATGTTGGAACTGGCAAGCTCCTCCCACGTATTCCCAACTGGGAATACCCCTTTGCCCCATTATCAGCTTGTTTGATAATTGGCTGAACAGAACCGCGGCTCT	AUAG.U.U.A...C....-....-........G..A..U...G.C...A.G--..--.----...--------..----cgucgu........................................................................................................................................acaccu..-----...----CUA..GGG..AUAC.GCUUGU.CC.ACU.G..CAAUU.U.......................................................GG-UCGAGCUGA..U.....CUCUA.CGA.GUU.-UACAAA..AG.................................................U-..-AA-C-UCG.GG.CG.U.......CC.GAUU.UU.UCAUUG..UCGAGA.G-..-UGCACU..UG..............................UGCUC..-..U.CCUGA	::::.:.:.:...:....:....:........:..(..(...(.(...<.<<<..<<.-<<<...<<______..____~~~~~~~~~~~~~~~~~~~~~~~~~~~~~~~~~~~~~~~~~~~~~~~~~~~~~~~~~~~~~~~~~~~~~~~~~~~~~~~~~~~~~~~~~~~~~~~~~~~~~~~~~~~~~~~~~~~~~~~~~~~~~~~~~~~~~~~~~~~~~~~~~~~~..>>>>>...>>>>>><..<<<..-<-<.<<-<<<.<<.___._.._____._~~~~~~~~~~~~~~~~~~~~~~~~~~~~~~~~~~~~~~~~~~~~~~~~~~~~~~~>>->>>->>>--..>.....>>>>,.<<<.<<<.-<<____..__~~~~~~~~~~~~~~~~~~~~~~~~~~~~~~~~~~~~~~~~~~~~~~~~~>>..->>->->>>.,).)).).......--.----.--.------..-<<<<<.-<..-<<<<__..__~~~~~~~~~~~~~~~~~~~~~~~~~~~~~~>>>>-..>..>.>>>>:	AVCP010676321.1	1287-1824	Arthropoda	Insecta	Orthoptera	Acrididae
U1	GCA_000516895.1	Locusta_migratoria	0.00028	CTGACATTATTTGTTGTTAAGCAATACTGTGGCAAGCTAATAAATTCAAGTGAAGACTTTTAAGAAACAGTCATGTCACATTTAATCCACAACAGAATTAAATAATGACCTGTAGTGACATTTTTGCTCAGTTTTACACCATTTTACGATAACTCGCAGTTCGTTGTCCAGTGCGCATGTTATTAAACTACTGAGTAAGCAATCGGACTGGGTATCGAGGGATGTCGTGCTCCCGAGAGCGGCGCCTCTTGGGTAAACGCTTGTCCATTGTAATCTGGACGTGCTGATCTCCGCGTGATTACCAGAGTCACATCGGCGTTCAATTTTTGGTTATCGGGAGCGCACTTGTACTATCCTGACAATAATTTGCTATCTGGGGAAAGAAATTAAACTGCTGATTGGTCCCAATTTTGTAATTTCTCGATGCTGATTGCACTTCATTTTAGCTTTGTTTAGACACTGAAGTCATCCAGTTATAGAAAATTTTCTCTCATTTTGTAATAGTGCATGTTGGGAGGGTCGAAGTAGTGGAAGGATAGTCATTAGAAAAAGAAAAACA	AAUC.G.G.A...C....U....G........G..G..U...A.U...C.GAG..GGaUGUC...GUGCUCCC..GAGA......................................................................................................................................................GCGGC...GCCUCUU..GGG.uAAAC.GCUUGU.CC.AUU.G..UAAUC.U.......................................................GG-ACGUGCUGA..U.....CUCCG.CGU.GAU.UACCAGA..GU.................................................CA..CAU-CGGCG.--.--.U.......UC.AAUU.UU.UGGUUA..UCGGGA.G-..-CGCACU..UG..............................UACUA..-..U.CCUGA	::::.:.:.:...:....:....:........:..(..(...(.(...<.<<<..<<.-<<<...<<______..____~~~~~~~~~~~~~~~~~~~~~~~~~~~~~~~~~~~~~~~~~~~~~~~~~~~~~~~~~~~~~~~~~~~~~~~~~~~~~~~~~~~~~~~~~~~~~~~~~~~~~~~~~~~~~~~~~~~~~~~~~~~~~~~~~~~~~~~~~~~~~~~~~~~~..>>>>>...>>>>>><..<<<..-<-<.<<-<<<.<<.___._.._____._~~~~~~~~~~~~~~~~~~~~~~~~~~~~~~~~~~~~~~~~~~~~~~~~~~~~~~~>>->>>->>>--..>.....>>>>,.<<<.<<<.-<<____..__~~~~~~~~~~~~~~~~~~~~~~~~~~~~~~~~~~~~~~~~~~~~~~~~~>>..->>->->>>.,).)).).......--.----.--.------..-<<<<<.-<..-<<<<__..__~~~~~~~~~~~~~~~~~~~~~~~~~~~~~~>>>>-..>..>.>>>>:	AVCP010755052.1	2001-2559	Arthropoda	Insecta	Orthoptera	Acrididae
U1	GCA_000516895.1	Locusta_migratoria	0.00028	ACGAGACATGTTGCGGTCGCCACTACGAAGATTCTGAAGATGATTCTGATGGATCGAAACATGTAAATGCAAAAAGCACTTGCAACAGTAAACTAATAATCAGGCAATAATTCATTTCAAATATTAGTGCAGTTGCCGACTCTCGCAAGTCGATATGTTGACTATAGTAGATAAATTACTTCCGTTGCTGAGGCATTACACTTTTTTTTCGACGCAGAGGATACCGTGCTCACGAATGCGGTTCCTTCAGAGATATGCTTGTCCACTGTTGGTCGAGCTGATCTCTACGAGTTTACGAAAGTAACTCGGGCGTCCGGTCCTCGATTGTCCTGAGTACATTCGTGCTCTCCCGAGAATCCATTTGCAGTCCGGGGCAACGTCCCGGATATAAATTAAATTGGTCCCAGTCCCCTGGTCCGACTAAGGTTTTCTGGAGGTTGTCCTTTGTTGTAAGGCGTATGCCAAAACTGGTAAGCGCCTCCCACTTATTCCCAATTGGGATACACCCTTTGCCCCACTATCAGCTTGTCTGATAATTGGCTGAATAGAACCG	CUUU.U.U.U...U....U....C........G..A..C...G.C...A.GAG..GA.UACC...GUGCUCAC..GAAU......................................................................................................................................................GCGGU...UCCUUCA..GAG..AUAU.GCUUGU.CC.ACU.G..----U.U.......................................................GG-UCGAGCUGA..U.....CUCUA.CGA.GUU.-UACGAA..AG.................................................U-..-AA-C-UCG.GG.CG.U.......CC.GGUC.CU.CGAUUG..UCCUGA.G-..-UACAUU..CG..............................UGCUC..-..U.CCCGA	::::.:.:.:...:....:....:........:..(..(...(.(...<.<<<..<<.-<<<...<<______..____~~~~~~~~~~~~~~~~~~~~~~~~~~~~~~~~~~~~~~~~~~~~~~~~~~~~~~~~~~~~~~~~~~~~~~~~~~~~~~~~~~~~~~~~~~~~~~~~~~~~~~~~~~~~~~~~~~~~~~~~~~~~~~~~~~~~~~~~~~~~~~~~~~~~..>>>>>...>>>>>><..<<<..-<-<.<<-<<<.<<.___._.._____._~~~~~~~~~~~~~~~~~~~~~~~~~~~~~~~~~~~~~~~~~~~~~~~~~~~~~~~>>->>>->>>--..>.....>>>>,.<<<.<<<.-<<____..__~~~~~~~~~~~~~~~~~~~~~~~~~~~~~~~~~~~~~~~~~~~~~~~~~>>..->>->->>>.,).)).).......--.----.--.------..-<<<<<.-<..-<<<<__..__~~~~~~~~~~~~~~~~~~~~~~~~~~~~~~>>>>-..>..>.>>>>:	AVCP010644601.1	829-1381	Arthropoda	Insecta	Orthoptera	Acrididae
U1	GCA_000516895.1	Locusta_migratoria	0.00028	ACGAGACATGTTGCGGTCGCCACTACGAAGATTCTGAAGATGATTCTGATGGATCGAAACATGTAAATGCAAAAAGCACTTGCAACAGTAAACTAATAATCAGGCAATAATTCATTTCAAATATTAGTGCAGTTGCCGACTCTCGCAAGTCGATATGTTGACTATAGTAGATAAATTACTTCCGTTGCTGAGGCATTACACTTTTTTTTCGACGCAGAGGATACCGTGCTCACGAATGCGGTTCCTTCAGAGATATGCTTGTCCACTGTTGGTCGAGCTGATCTCTACGAGTTTACGAAAGTAACTCGGGCGTCCGGTCCTCGATTGTCCTGAGTACATTCGTGCTCTCCCGAGAATCCATTTGCAGTCCGGGGCAACGTCCCGGATATAAATTAAATTGGTCCCAGTCCCCTGGTCCGACTAAGGTTTTCTGGAGGTTGTCCTTTGTTGTAAGGCGTATGCCAAAACTGGTAAGCGCCTCCCACTTATTCCCAATTGGGATACACCCTTTGCCCCACTATCAGCTTGTCTGATAATTGGCTGAATAGAACCG	CUUU.U.U.U...U....U....C........G..A..C...G.C...A.GAG..GA.UACC...GUGCUCAC..GAAU......................................................................................................................................................GCGGU...UCCUUCA..GAG..AUAU.GCUUGU.CC.ACU.G..----U.U.......................................................GG-UCGAGCUGA..U.....CUCUA.CGA.GUU.-UACGAA..AG.................................................U-..-AA-C-UCG.GG.CG.U.......CC.GGUC.CU.CGAUUG..UCCUGA.G-..-UACAUU..CG..............................UGCUC..-..U.CCCGA	::::.:.:.:...:....:....:........:..(..(...(.(...<.<<<..<<.-<<<...<<______..____~~~~~~~~~~~~~~~~~~~~~~~~~~~~~~~~~~~~~~~~~~~~~~~~~~~~~~~~~~~~~~~~~~~~~~~~~~~~~~~~~~~~~~~~~~~~~~~~~~~~~~~~~~~~~~~~~~~~~~~~~~~~~~~~~~~~~~~~~~~~~~~~~~~~..>>>>>...>>>>>><..<<<..-<-<.<<-<<<.<<.___._.._____._~~~~~~~~~~~~~~~~~~~~~~~~~~~~~~~~~~~~~~~~~~~~~~~~~~~~~~~>>->>>->>>--..>.....>>>>,.<<<.<<<.-<<____..__~~~~~~~~~~~~~~~~~~~~~~~~~~~~~~~~~~~~~~~~~~~~~~~~~>>..->>->->>>.,).)).).......--.----.--.------..-<<<<<.-<..-<<<<__..__~~~~~~~~~~~~~~~~~~~~~~~~~~~~~~>>>>-..>..>.>>>>:	AVCP010779470.1	385-937	Arthropoda	Insecta	Orthoptera	Acrididae
U1	GCA_000516895.1	Locusta_migratoria	0.0003	TCCCCTTAGGGACGGAATATCGAAAAATCGCCTCTTAAGATGAACGCCCTCTGCAAATTTCAACAGTCAGTCAGTCAGTGGCACGGAACTTTGTCTTTTAATTATAGATATTACGATATTTTGCAAGCTGTTGTGATCTCTCTCGAAGGTGGTCTATGCAGTGTCTCCAGTTATATAATGAGTATTACCCAGGGGGCGGGGACGCAGAGGATACCGTGCTCACGGGTGCGGTTCCTCTAGGGGGATGCTTGTCCACAGTTGGTCGAGCTGATCTCTACGAGTTTACCAGAGTAACTCGGCCGTCCGATCTACGATTGTCGTGAGTGCACTCGTGCTGTCCCGATAATCCATTTGTAGTCTGGGGCAACGTCCCAGAGATAAATTAAATTGGTCCCAATTCCCCGGTTCCGACCAAGGTTTTTGGAAGGCTTTCCTTAGATGTAAGGCGTAGGCCGGAACTGGTAAGCGCCTCCCACTTATTCCCAATTGGGATGCCCACTTTGTCCCACTATCGGCTTGTATGATAATTGGCTGAATAGAACCG	----.-.-.-...-....-....-........G..A..C...G.C...A.GAG..GA.UACC...GUGCUCAC..GGGU......................................................................................................................................................GCGGU...UCCUCUA..GGG..GGAU	::::.:.:.:...:....:....:........:..(..(...(.(...<.<<<..<<.-<<<...<<______..____~~~~~~~~~~~~~~~~~~~~~~~~~~~~~~~~~~~~~~~~~~~~~~~~~~~~~~~~~~~~~~~~~~~~~~~~~~~~~~~~~~~~~~~~~~~~~~~~~~~~~~~~~~~~~~~~~~~~~~~~~~~~~~~~~~~~~~~~~~~~~~~~~~~~..>>>>>...>>>>>><..<<<..-<-<.<<-<<<.<<.___._.._____._~~~~~~~~~~~~~~~~~~~~~~~~~~~~~~~~~~~~~~~~~~~~~~~~~~~~~~~>>->>>->>>--..>.....>>>>,.<<<.<<<.-<<____..__~~~~~~~~~~~~~~~~~~~~~~~~~~~~~~~~~~~~~~~~~~~~~~~~~>>..->>->->>>.,).)).).......--.----.--.------..-<<<<<.-<..-<<<<__..__~~~~~~~~~~~~~~~~~~~~~~~~~~~~~~>>>>-..>..>.>>>>:	AVCP010354399.1	6016-6559	Arthropoda	Insecta	Orthoptera	Acrididae
U1	GCA_000516895.1	Locusta_migratoria	0.0003	GACTGATGACCCCATAGTTAAGTCATAAGCTATACAAACAGTTGAACATTTTTGCAATCGGGGACTTGATTCGGGACAGAAGTTAAATTGGACAGGTAAATCAATTAATATTACGATATTTTGCAAGCTGTTGTGATCTCTCTCGAAGGTGGTCTATGCAGTGTCTCCAGTTATATAATGAGTATTACCCAGGGGGCGGGGACGCAGAGGATACCGTGCTCACGGGTGCGGTTCCTCTAGGGGGATGCTTGTCCACAGTTGGTCGAGCTGATCTCTACGAGTTTACCAGAGTAACTCGGCCGTCCGATCTACGATTGTCGTGAGTGCACTCGTGCTGTCCCGATAATCCATTTGTAGTCTGGGGCAACGTCCCAGAGATAAATTAAATTGGTCCCAATTCCCCGGTTCCGACCAAGGTTTTTGGAAGGCTTTCCTTAGATGTAAGGCGTAGGCCGGAACTGGTAAGCGCCTCCCACTTATTCCCAATTGGGATGCCCACTTTGTCCCACTATCGGCTTGTATGATAATTGGCTGAATAGAACCG	----.-.-.-...-....-....-........G..A..C...G.C...A.GAG..GA.UACC...GUGCUCAC..GGGU......................................................................................................................................................GCGGU...UCCUCUA..GGG..GGAU	::::.:.:.:...:....:....:........:..(..(...(.(...<.<<<..<<.-<<<...<<______..____~~~~~~~~~~~~~~~~~~~~~~~~~~~~~~~~~~~~~~~~~~~~~~~~~~~~~~~~~~~~~~~~~~~~~~~~~~~~~~~~~~~~~~~~~~~~~~~~~~~~~~~~~~~~~~~~~~~~~~~~~~~~~~~~~~~~~~~~~~~~~~~~~~~~..>>>>>...>>>>>><..<<<..-<-<.<<-<<<.<<.___._.._____._~~~~~~~~~~~~~~~~~~~~~~~~~~~~~~~~~~~~~~~~~~~~~~~~~~~~~~~>>->>>->>>--..>.....>>>>,.<<<.<<<.-<<____..__~~~~~~~~~~~~~~~~~~~~~~~~~~~~~~~~~~~~~~~~~~~~~~~~~>>..->>->->>>.,).)).).......--.----.--.------..-<<<<<.-<..-<<<<__..__~~~~~~~~~~~~~~~~~~~~~~~~~~~~~~>>>>-..>..>.>>>>:	AVCP011078313.1	9633-10176	Arthropoda	Insecta	Orthoptera	Acrididae
U1	GCA_000516895.1	Locusta_migratoria	0.00032	CTTCAATTATCAGTTCTGTCTTATGTCACTTTTGTCACTTTCGAGCTATTCTTTAACAGTCCTGTGAAGCAGTAATTTTTAAGATGTAATCTACGGAATCCCGGTCTTCCTTGTTCGTGTCTCTGGTTCTAAAATATCATGTCCAGTTATCCAACACTGGTTCCCTGTTCCTCTATCTGCTTCTTCCACTGGTCCACGATCGACTGAGCTGATACTCTGCTCCTGAGAGGGAGAGGCTCGTCCACTGCAGTTTGGGCGAGCTGATCTCTGCGAGTATACGACAGTAACTCGGGCGTCCAATTGTTTGGTTGTCAGGACTGCGTTCGCACTCTCCAAATAATTAATATTTTGACTGGGACAACGGCGCAGAAATAAATTAAATTAGTTCCATTCCCCCGGTTCCGACCAAGGGTTTCTGGAGTTTTTCGTTGGTTGTAAGGCTTATGCCGGAACTGGTAAGCCCCTCCCACTTATTTCCACTTGGGAACCCCCTTTGCCCCACTATCAGCTTGTCTGATAATTGACTGAATAGAACCG	CGAC.U.G.A...G....C....U........G..A..U...A.C...U.---..--.----...--------..----cugcu..........................................................................................................................................ccuga..-----...-----GA..GGG..AGAG.GCUCGU.CC.ACU.G..CAGUU.U.......................................................GG-GCGAGCUGA..U.....CUCUG.CGA.GUA.-UACGA-..--.................................................CA..GUA-ACUCG.GG.CG.U.......CC.AAUUgUU.UGGUUG..UCAGGA.--..CUGCGUU..CG..............................CACUC..-..U.CCAAA	::::.:.:.:...:....:....:........:..(..(...(.(...<.<<<..<<.-<<<...<<______..____~~~~~~~~~~~~~~~~~~~~~~~~~~~~~~~~~~~~~~~~~~~~~~~~~~~~~~~~~~~~~~~~~~~~~~~~~~~~~~~~~~~~~~~~~~~~~~~~~~~~~~~~~~~~~~~~~~~~~~~~~~~~~~~~~~~~~~~~~~~~~~~~~~~~..>>>>>...>>>>>><..<<<..-<-<.<<-<<<.<<.___._.._____._~~~~~~~~~~~~~~~~~~~~~~~~~~~~~~~~~~~~~~~~~~~~~~~~~~~~~~~>>->>>->>>--..>.....>>>>,.<<<.<<<.-<<____..__~~~~~~~~~~~~~~~~~~~~~~~~~~~~~~~~~~~~~~~~~~~~~~~~~>>..->>->->>>.,).)).).......--.----.--.------..-<<<<<.-<..-<<<<__..__~~~~~~~~~~~~~~~~~~~~~~~~~~~~~~>>>>-..>..>.>>>>:	AVCP010656062.1	4063-4599	Arthropoda	Insecta	Orthoptera	Acrididae
U1	GCA_000516895.1	Locusta_migratoria	0.00032	GGGCGGGGCGCGCGTGGCGGAGCGGCGCGAAACCCACGCGAAAATCTATAGCCGCGCGCTCGAGGCCGGCCGCCACACGGGACCTCTACACTCGCTCTCGCAGGGGCAGCGTCGCAGCCGCGGATATGTAAATTCCTTAGGACAGTTTCTAGTAGGCGCACAGGTTACCGTGCTCACGGGTGCGGTTTCTCTAGGGACATGCTTGACCACTGTTGGTCGAGCTGATCCCTACGAGTTTACGAGAGTAACTCGGGCGCTCGATCCCTCATTGTCGTGGGTGCATTCGTGCCCTCCCGATAATCCATTTTTAGTCTGGGGCAACCCAGAGATAAATTAAATTGGTCCCAATCCTCCGGTTCCGACCAAGGTTTCCGGGAGGTTTTCCTTGGCTGTAAGGCGTATGCCGGAACTGGTAAACCCCTCCCACGTATTTCCAATTGGGATCCCCCATTTGCCCCACTATCAGCTTGTCTGATAATTGGCTGAATAGAACCACGG	GUUU.C.U.A...G....U....A........G..G..C...G.C...A.CAG..GU.UACC...GUGCUCAC..GGGU......................................................................................................................................................GCGGU...UUCUCUA..GGG..ACAU.GCUUGA.CC.ACU.G..----U.U.......................................................GG-UCGAGCUGA..U.....CCCUA.CGA.GUU.U-ACGAG..-A.................................................GU..-AA--CUCG.GG.CG.C.......UC.GAUC.CC.UCAUUG..-UCGUG.-G..GUGCAUU..CG..............................UGCCC..U..C.CCGAU	::::.:.:.:...:....:....:........:..(..(...(.(...<.<<<..<<.-<<<...<<______..____~~~~~~~~~~~~~~~~~~~~~~~~~~~~~~~~~~~~~~~~~~~~~~~~~~~~~~~~~~~~~~~~~~~~~~~~~~~~~~~~~~~~~~~~~~~~~~~~~~~~~~~~~~~~~~~~~~~~~~~~~~~~~~~~~~~~~~~~~~~~~~~~~~~~..>>>>>...>>>>>><..<<<..-<-<.<<-<<<.<<.___._.._____._~~~~~~~~~~~~~~~~~~~~~~~~~~~~~~~~~~~~~~~~~~~~~~~~~~~~~~~>>->>>->>>--..>.....>>>>,.<<<.<<<.-<<____..__~~~~~~~~~~~~~~~~~~~~~~~~~~~~~~~~~~~~~~~~~~~~~~~~~>>..->>->->>>.,).)).).......--.----.--.------..-<<<<<.-<..-<<<<__..__~~~~~~~~~~~~~~~~~~~~~~~~~~~~~~>>>>-..>..>.>>>>:	AVCP010931664.1	1-498	Arthropoda	Insecta	Orthoptera	Acrididae
U1	GCA_000516895.1	Locusta_migratoria	0.00033	TTGGTGACCTGTACTAGCACGAGTGCACAGCCAAACTAACTATACCGAGTACTCAGCTAGTGAGCCGCTTATAAGCGTCGACAGCTCTGGCGTGTTGATTGCGGAAACGCTTATAAGCGTCAGCCGCAGCGAACGTGTTATGCTCAACAGTGTTCACGATTGGGGAGTTTGGTGGCTATCGAAAGTATTTAAACTCGGAACAGTGTTCCTGGCAGAGGATACCGCGCTCCCGGGTGCGGTTCCTCTAGGGAGGCGCTTGTCCATTGTCATTCAGTCGAGCTGATCTCTACCAGTTTACGAGAGTAACTCGGGCATCCAATTTTTTATTGTCGGGATTGCACTCGTGTTCCCCTCGTAATCTATGGGGCAACGACCCAGAAATAAATTAAATTGGTTCCAATCCCCCGGTTCCGACCAAGGTTTTCTGGAGGTTTTCCTTGGTTTAAGGCGTATGCCGAAACTGATAAGCCCCTCCCACTTATTCCCCGGTTGCCCCACTATCAGCTAGTATGATAGTTCGCTGAATAGAACCGCGACTCTAGCCCGCTTCACTCTT	CAGU.G.U.U...C....C....U........G..G..-...-.C...A.GAG..GA.UACC...GCGCUCCC..GGGU......................................................................................................................................................GCGGU...UCCUCUA..GGG..AGGC.GCUUGU.CC.AUU.G..UCAUU.C.......................................................AG-UCGAGCUGA..U.....CUCUA.CCA.GUU.U-ACGAG..-A.................................................GU..-AA-CUCGG.-G.CA.U.......CC.AAUU.UU.UUAUUG..UCGGGA.--..UUGCACU..CG..............................UGUUC..C..C.CUCGU	::::.:.:.:...:....:....:........:..(..(...(.(...<.<<<..<<.-<<<...<<______..____~~~~~~~~~~~~~~~~~~~~~~~~~~~~~~~~~~~~~~~~~~~~~~~~~~~~~~~~~~~~~~~~~~~~~~~~~~~~~~~~~~~~~~~~~~~~~~~~~~~~~~~~~~~~~~~~~~~~~~~~~~~~~~~~~~~~~~~~~~~~~~~~~~~~..>>>>>...>>>>>><..<<<..-<-<.<<-<<<.<<.___._.._____._~~~~~~~~~~~~~~~~~~~~~~~~~~~~~~~~~~~~~~~~~~~~~~~~~~~~~~~>>->>>->>>--..>.....>>>>,.<<<.<<<.-<<____..__~~~~~~~~~~~~~~~~~~~~~~~~~~~~~~~~~~~~~~~~~~~~~~~~~>>..->>->->>>.,).)).).......--.----.--.------..-<<<<<.-<..-<<<<__..__~~~~~~~~~~~~~~~~~~~~~~~~~~~~~~>>>>-..>..>.>>>>:	AVCP010028360.1	417-972	Arthropoda	Insecta	Orthoptera	Acrididae
U1	GCA_000516895.1	Locusta_migratoria	0.00034	TCCGCTGCTGACCAGTTCGGTTTAAAGACCTGTAAGATTTTCGCCCATTTTACGTTACTAGCAATAAAAGTACAATGACTGAATTAGCTTTTTGGGTACCAATCCGGATTTTGCAAAGAGTACTCGCAGGCGTTGGCCTCTTTACTTAGCTCGTATTTATCGCGAATCTTTGATCCAGCCCAACACACTGTCGTCGTCGGACGCAGAGGATACCGTGCTCACGAGTGCGGTTCCTCTAGGGTGATGCTTGTCCTCCACTGTGGGCCGAGCTGATCTCTACGAGTTTACCAGAGTAACTCGGGCGTCCGATCCTTTGCCCCAGAGATAAATAAACTTGCTCCCAATCCCCCGGTTCCGACCAAGGTTTTCCTCGGCTGTAAGGCGTATGCCGGAGCTGGTAAGCCCCTCCCACCTATTCCCAATTGGGATCCCCGTTTGCCCCACTATCAGCTTGTCTGATGATTGGCTGAATAGAACCGCGACTCTTTATGGGCCAGATCTCACT	----.-.-.-...-....-....-........-..A..C...G.C...A.GAG..GA.UACC...GUGCUCAC..GAGU......................................................................................................................................................GCGGU...UCCUCUA..GGG..UGAU	::::.:.:.:...:....:....:........:..(..(...(.(...<.<<<..<<.-<<<...<<______..____~~~~~~~~~~~~~~~~~~~~~~~~~~~~~~~~~~~~~~~~~~~~~~~~~~~~~~~~~~~~~~~~~~~~~~~~~~~~~~~~~~~~~~~~~~~~~~~~~~~~~~~~~~~~~~~~~~~~~~~~~~~~~~~~~~~~~~~~~~~~~~~~~~~~..>>>>>...>>>>>><..<<<..-<-<.<<-<<<.<<.___._.._____._~~~~~~~~~~~~~~~~~~~~~~~~~~~~~~~~~~~~~~~~~~~~~~~~~~~~~~~>>->>>->>>--..>.....>>>>,.<<<.<<<.-<<____..__~~~~~~~~~~~~~~~~~~~~~~~~~~~~~~~~~~~~~~~~~~~~~~~~~>>..->>->->>>.,).)).).......--.----.--.------..-<<<<<.-<..-<<<<__..__~~~~~~~~~~~~~~~~~~~~~~~~~~~~~~>>>>-..>..>.>>>>:	AVCP010188179.1	108-612	Arthropoda	Insecta	Orthoptera	Acrididae
U1	GCA_000516895.1	Locusta_migratoria	0.00035	ATTCATATTCGCGTTTAAGCAACAGTGTAGTTCCTCTGAGCGCAGTACAGAGCAAACCGCTAGTTGTAAGTAATCCGCTTATTACCAGAAGCGACATATTTTGACTGTTCTGTATGGTTCTTGCTTCGGTTTATTAAATTTATATTATGCTCGCATGTGTATTACATTCAATTCTGGTTAGTCTATTCTTCCGTCGTCGCACGTAGAGGATACCGTGCTCATGGGTGCGGTTCCTTTAAGGGGATGCTTGTACACTGTTGGTCGAGCAGATCCCTACGAGTTTACGAGAGTAACTCGGGCGTCCGATTCTTGATTGTTGTGAGTGCACTCGTGCTCTCCCTATAATCCATTTGTAGTCCGGAGCAATGTGCCGGAGATAAATTAAATTGGTCCCAATCCCTCGGTTCCGACCACGGTTTTCGGGAGGTTTTCCTTGGTTGTAAGGCGTGTGCCGGAACTGGTAAGCCCCTCCCACTTATTGCCAATTGGGATCCCCCCTTGCCCCACTATCAGCTTGTCTGATAATTGGCTGAATAGAACCGC	----.-.-.-...-....-....-........-..A..C...G.U...A.GAG..GA.UACC...GUGCUCAU..GGGU......................................................................................................................................................GCGGU...UCCUUUA..AGG..GGAU	::::.:.:.:...:....:....:........:..(..(...(.(...<.<<<..<<.-<<<...<<______..____~~~~~~~~~~~~~~~~~~~~~~~~~~~~~~~~~~~~~~~~~~~~~~~~~~~~~~~~~~~~~~~~~~~~~~~~~~~~~~~~~~~~~~~~~~~~~~~~~~~~~~~~~~~~~~~~~~~~~~~~~~~~~~~~~~~~~~~~~~~~~~~~~~~~..>>>>>...>>>>>><..<<<..-<-<.<<-<<<.<<.___._.._____._~~~~~~~~~~~~~~~~~~~~~~~~~~~~~~~~~~~~~~~~~~~~~~~~~~~~~~~>>->>>->>>--..>.....>>>>,.<<<.<<<.-<<____..__~~~~~~~~~~~~~~~~~~~~~~~~~~~~~~~~~~~~~~~~~~~~~~~~~>>..->>->->>>.,).)).).......--.----.--.------..-<<<<<.-<..-<<<<__..__~~~~~~~~~~~~~~~~~~~~~~~~~~~~~~>>>>-..>..>.>>>>:	AVCP010325105.1	2922-3464	Arthropoda	Insecta	Orthoptera	Acrididae
U1	GCA_000516895.1	Locusta_migratoria	0.00035	ATTTGCTCCCATTCATTCTCACCTATTTGATAGCCACAATCATCCACGCTCATCATCAGTTTGTGTCTTATGGTATATGTCGTTCATTGTGCAAAATCTGTTGACTGACGAGTGGCAATCCGGCCGCTCTCAGGCCACCTTCCCCAAAAAGGGGTAGGAATGTAAATTATTTTCTAGATAAATAAAATAAAAATAAAGTTATATTTCGACGCAGATGATACCGTGTTGCTGAGTGCTGTTTTTCCGGGGAGAGGTTTGTCCATTGCAGTTTGATCCAACTGATCTCTACGAGTATACGAGAGTAGCTCCGTGGCCCAATTTTTTATTTTCGGTACTGCACTCGCGTTGTCCCGACAATTAATTTTTTGACTGGGACAGCGTCACCGAAATGTATTAATATGGTCCCAATCCCCCATTTCCTACAAAGGTATCCGGGTGGTTAAGGTTTTCCTTGGTTCTAAGGCATGTGACGAAACTGGTAAGCTCCTTCCACTTTTTTCTGATTGAAAATCAGCCTGCCTGATAATTTACTGAATAAAACTGCGAGTGGAGTGG	AUAU.U.U.-...-....-....C........G..A..C...G.C...A.GAU..GA.UACC...GUGUUGCU..GAGU......................................................................................................................................................GCUGU...UUUUCCG..GGG..AGAG.GUUUGU.CC.AUU.G..CAGUU.U.......................................................GAUCCA-ACUGA..U.....CUCU-.ACG.AGU.AUACGAG..AG.................................................UA..-GC-UCCGU.GG.C-.-.......CC.AAUU.UU.UUAUUU..-UCGGU.-A..CUGCACU..CG..............................CGUUG..U..C.CCGAC	::::.:.:.:...:....:....:........:..(..(...(.(...<.<<<..<<.-<<<...<<______..____~~~~~~~~~~~~~~~~~~~~~~~~~~~~~~~~~~~~~~~~~~~~~~~~~~~~~~~~~~~~~~~~~~~~~~~~~~~~~~~~~~~~~~~~~~~~~~~~~~~~~~~~~~~~~~~~~~~~~~~~~~~~~~~~~~~~~~~~~~~~~~~~~~~~..>>>>>...>>>>>><..<<<..-<-<.<<-<<<.<<.___._.._____._~~~~~~~~~~~~~~~~~~~~~~~~~~~~~~~~~~~~~~~~~~~~~~~~~~~~~~~>>->>>->>>--..>.....>>>>,.<<<.<<<.-<<____..__~~~~~~~~~~~~~~~~~~~~~~~~~~~~~~~~~~~~~~~~~~~~~~~~~>>..->>->->>>.,).)).).......--.----.--.------..-<<<<<.-<..-<<<<__..__~~~~~~~~~~~~~~~~~~~~~~~~~~~~~~>>>>-..>..>.>>>>:	AVCP010232855.1	3156-3710	Arthropoda	Insecta	Orthoptera	Acrididae
U1	GCA_000516895.1	Locusta_migratoria	0.00036	TACGCATCGTGTTCATCCACCTACAAAAGCTGAAACAAAGCCTTGTAACAGTATGAATAAAGCACTGGTTCGTCAGTATCTTCTCGCTGTCAGAAAGATCGAACCATGAAAAGAAATTTATACAGTGAATACCAAAGAAATATGTGTGTATGCTCTCATGTATTACAAATTTTTGTGGCTTTATTAGTCATCAATAAGCGTAGTCAACACGACGCAGAGGATACCGCGCTCACGGGTGCGGTTCCTCTGTGGAGACGCTTGTCCACTGTAATTTCGTCGAGCTGATCTCTACGAGTTTACGAAAGTAACTCTAGCATCCGATTTTTGATTATCCAGAGAGCATCCGTGCTCCCCTGATAATCTGGGGCAACGTCCCAGAAATAAATTAATTTGGTCCCAATCCACCGGTTCCGACCAAGGTTTTCTTTGGTTGGTAAGACGTATGCCGGAACTGATAATTGGCTGAATAGAACCGCGACTCTTTATGGTCCGGATCTCAAACAGCCCGCACCACCCCTCGGAGTGGAGAATGAAAAGAATAAGTTTCTCTTTCTTTCT	UAGU.C.A.A...C....A....C........G..A..C...G.C...A.GAG..GA.UACC...GCGCUCAC..GGGU......................................................................................................................................................GCGGU...UCCUCUG..UGG..AGAC.GCUUGU.CC.ACU.G..UAAUU.U.......................................................CG-UCGAGCUGA..Uc...uCUACG.AGU.U--.-UACGAA..AG.................................................UA..----ACUCU.AG.CA.U.......CC.GAUU.UU.UGAUUA..UCCAGA.G-..-AGCAUC..CG..............................UGCUC..C..C.CUGAU	::::.:.:.:...:....:....:........:..(..(...(.(...<.<<<..<<.-<<<...<<______..____~~~~~~~~~~~~~~~~~~~~~~~~~~~~~~~~~~~~~~~~~~~~~~~~~~~~~~~~~~~~~~~~~~~~~~~~~~~~~~~~~~~~~~~~~~~~~~~~~~~~~~~~~~~~~~~~~~~~~~~~~~~~~~~~~~~~~~~~~~~~~~~~~~~~..>>>>>...>>>>>><..<<<..-<-<.<<-<<<.<<.___._.._____._~~~~~~~~~~~~~~~~~~~~~~~~~~~~~~~~~~~~~~~~~~~~~~~~~~~~~~~>>->>>->>>--..>.....>>>>,.<<<.<<<.-<<____..__~~~~~~~~~~~~~~~~~~~~~~~~~~~~~~~~~~~~~~~~~~~~~~~~~>>..->>->->>>.,).)).).......--.----.--.------..-<<<<<.-<..-<<<<__..__~~~~~~~~~~~~~~~~~~~~~~~~~~~~~~>>>>-..>..>.>>>>:	AVCP010850826.1	3727-4284	Arthropoda	Insecta	Orthoptera	Acrididae
U1	GCA_000516895.1	Locusta_migratoria	0.00036	TAAGTTCAATAAGTAATGTAGAGTCTAGGAATCTTCGCTGTGCAACTTAAAAATTGATTTCGATTTGGGAGATTAGTACAGTAACCAGGGTGAAAAGGATGTAGGCTGCAGTTGCTATTGAGGCATGAAGGGGCTTTCTCAGGGTGGAGCAGCGCGCAGAGTAAAGGACACTGCACCAGCATCACTTATGGGGAAGAGTAAGAAATGCACAGAGGGCACCGTCGACCTGAAGGTGGTTCCTCCAGGGAGAGATTCGTCCATTGTAGTTCGGTGAACCTGACCTCTGTGACTATTCTTAAAATAAGCAACTCCGACGCTCGAGTTTTGATAGTTGGGAGTACTTTCGCGCTGTCCAAGATTTTAAGTTTGGCTGGGACAACGTCCTCAACGAAAGAAAATGTCCCTGAAATAATTTAATGGACTCCCGATCCCCAGGTTCCAACCAAGGTTTACGGGAGGCTTACGTTGTTTGCAAGGTACGTGCCGAAACTAATAAATCTGTCAAATTTATTCCCAGAATCATCTGATAACCAGCTGGACAAAACCGTGGGCCGTAT	AGAA.A.U.-...-....-....-........-..G..C...A.C...A.GAG..GG.CACC...GUCGACCU..GAAG......................................................................................................................................................GUGGU...UCCUCCA..GGG..AGAG.AUUCGU.CC.AUU.G..UAGUU.C.......................................................GGUGA-ACCUGA..C.....CUCUG.UGA.CUA.UUCUUAA.aAU.................................................AA..GCA-ACUCC.GA.CG.C.......UC.GAGU.UU.UGAUAG..UUGGGA.--..GUACUUU..CG..............................CGCUG..-..U.CCAAG	::::.:.:.:...:....:....:........:..(..(...(.(...<.<<<..<<.-<<<...<<______..____~~~~~~~~~~~~~~~~~~~~~~~~~~~~~~~~~~~~~~~~~~~~~~~~~~~~~~~~~~~~~~~~~~~~~~~~~~~~~~~~~~~~~~~~~~~~~~~~~~~~~~~~~~~~~~~~~~~~~~~~~~~~~~~~~~~~~~~~~~~~~~~~~~~~..>>>>>...>>>>>><..<<<..-<-<.<<-<<<.<<.___._.._____._~~~~~~~~~~~~~~~~~~~~~~~~~~~~~~~~~~~~~~~~~~~~~~~~~~~~~~~>>->>>->>>--..>.....>>>>,.<<<.<<<.-<<____..__~~~~~~~~~~~~~~~~~~~~~~~~~~~~~~~~~~~~~~~~~~~~~~~~~>>..->>->->>>.,).)).).......--.----.--.------..-<<<<<.-<..-<<<<__..__~~~~~~~~~~~~~~~~~~~~~~~~~~~~~~>>>>-..>..>.>>>>:	AVCP010183498.1	6932-7488	Arthropoda	Insecta	Orthoptera	Acrididae
U1	GCA_000516895.1	Locusta_migratoria	0.00037	CCAACATGCTGCATTTCATTAGCTCAATTATTTCAAAAGTCCTTTTCGACTTGGACGGCATTTTCTGTTGCTGGGTGTAGTTTTATGTGAACAACATTCGCACTCAAACTGATCTTCCAGTCACCTTTAGAGGAACTAATTCTCTCGTGTGGCACTGTCTTTTTGGTATATAAAGATTGATCGAGCTCTGTAGATATATATGGTCTCTCGGACGCATAGGATACCGTGCTCACGGGTGCGGTTGCTTTAGGGGGATGCTTGTCCACTGTTGGTCGAGCTGATCTGTACGAGTTTCCGAGAGTAACTCGGGCGTCCGATCCTTGATTGTCGGGAGTGTACTCGTGCTCTCCCGATAATTTGTAGTCTGGGGCAACGTCCCTGAGATAAATTAAATTAGTCCCAATCCCCCGGTTCCGACCAAGGTTTTCGGGAGGTTTTCCTTGGTTGTAAGGCGTGTGCCGGAACTGGTAAGCCCCTCTCACTTATTCCCAATTGGGATCCCCCCCTTTGGCCCACTATCAGCTTGTCTGATAATTGGCTGAATAGAACCGCGA	UGGU.C.U.C...U....C....G........G..A..C...G.C...A.UAG..GA.UACC...GUGCUCAC..GGGU......................................................................................................................................................GCGGU...UGCUUUA..GGG..GGAU.GCUUGU.CC.ACU.G..----U.U.......................................................GG-UCGAGCUGA..U.....CUGUA.CGA.GUU.-UCCGA-..--.................................................GA..-GUAACUCG.GG.CG.U.......CC.GAUC.CU.UGAUUG..-UCGGG.-A..GUGUACU..CG..............................UGCUC..U..C.CCGAU	::::.:.:.:...:....:....:........:..(..(...(.(...<.<<<..<<.-<<<...<<______..____~~~~~~~~~~~~~~~~~~~~~~~~~~~~~~~~~~~~~~~~~~~~~~~~~~~~~~~~~~~~~~~~~~~~~~~~~~~~~~~~~~~~~~~~~~~~~~~~~~~~~~~~~~~~~~~~~~~~~~~~~~~~~~~~~~~~~~~~~~~~~~~~~~~~..>>>>>...>>>>>><..<<<..-<-<.<<-<<<.<<.___._.._____._~~~~~~~~~~~~~~~~~~~~~~~~~~~~~~~~~~~~~~~~~~~~~~~~~~~~~~~>>->>>->>>--..>.....>>>>,.<<<.<<<.-<<____..__~~~~~~~~~~~~~~~~~~~~~~~~~~~~~~~~~~~~~~~~~~~~~~~~~>>..->>->->>>.,).)).).......--.----.--.------..-<<<<<.-<..-<<<<__..__~~~~~~~~~~~~~~~~~~~~~~~~~~~~~~>>>>-..>..>.>>>>:	AVCP011120581.1	7540-8093	Arthropoda	Insecta	Orthoptera	Acrididae
U1	GCA_000516895.1	Locusta_migratoria	0.00038	TTTCAGGGATCCATGTAAGTGTGGCCTTTCTTACATCGGACACACGACACCTTTTCCATCACTTGCAACCAATTTAACCAATCGTAGAAGAGCACTGTGTTGGCACTGGGCACTGGACGATGTATGAAAACCATAAAAACGTAGACTCGCAATCATATTTCTGGGACTACTGTGTGAAAGAGGCCACTGAAATCCGTTTGTTAATGACGCAGGGAATACCGTGCTCACGGGAGAGGTTTCTTTAGGGGGATGCTTGTCCACTGTTGGTTGAGCTGATCTCTGCGAGTTTACGAGAGTAACTCGGGCGTCTGATCCTTGATTGTCGTGAGTGCACACGTGCCATCCCGATAATCCATTTGTAGAGTGAGGCAACGTCCCAGAGATAAATTAAATCGGCCCCAATCCCCCGGTTCCGACCAAGGTTTTAGGGAGGTTTTCCTTGGTTGTAATTCATGCCGGAACTGGTAAGCCCCTCCCACTTATTTCCAATTGGGATTCCCCCCTTGCCCCTTGGCTGAATAGAACCGCGACTCCTTTTGGCCCGCTCCA	UUA-.-.-.-...-....A....U........G..A..C...G.C...A.GGG..AA.UACC...GUGCUCAC..GGGA......................................................................................................................................................GAGGU...UUCUUUA..GGG..GGAU.GCUUGU.CC.ACU.G..----U.U.......................................................GG-UUGAGCUGA..U.....CUCUG.CGA.GUU.U-ACGAG..-A.................................................GU..-AA--CUCG.GG.CG.U.......CU.GAUC.CU.UGAUUG..-UCGUG.-A..GUGCACA..CG..............................UGCCA..U..C.CCGAU	::::.:.:.:...:....:....:........:..(..(...(.(...<.<<<..<<.-<<<...<<______..____~~~~~~~~~~~~~~~~~~~~~~~~~~~~~~~~~~~~~~~~~~~~~~~~~~~~~~~~~~~~~~~~~~~~~~~~~~~~~~~~~~~~~~~~~~~~~~~~~~~~~~~~~~~~~~~~~~~~~~~~~~~~~~~~~~~~~~~~~~~~~~~~~~~~..>>>>>...>>>>>><..<<<..-<-<.<<-<<<.<<.___._.._____._~~~~~~~~~~~~~~~~~~~~~~~~~~~~~~~~~~~~~~~~~~~~~~~~~~~~~~~>>->>>->>>--..>.....>>>>,.<<<.<<<.-<<____..__~~~~~~~~~~~~~~~~~~~~~~~~~~~~~~~~~~~~~~~~~~~~~~~~~>>..->>->->>>.,).)).).......--.----.--.------..-<<<<<.-<..-<<<<__..__~~~~~~~~~~~~~~~~~~~~~~~~~~~~~~>>>>-..>..>.>>>>:	AVCP010940356.1	4038-4586	Arthropoda	Insecta	Orthoptera	Acrididae
U1	GCA_000516895.1	Locusta_migratoria	0.00038	TTGCAAAACGTAAAACTCTATTTTCTCGAGAATTTCTGAGAGCTGCATTGAATGGCTTTGGGTGATTGTTAATTGAGTTTTGAACTTCATGTACTATAGATATAAAAAAATTCTAAAATCGAATACCCGTGTGGTCTCCTTTTCAATTGTCTTCCTACCATTAAAATTTTAGTATGTACAAAATTTCCCACTTTTGTGTGTCAGTTCTGTTGCCGAGGTTACTGCACTTCTCTGGCGGTTCCTCCAGGGCGACGCATGTTCGTTGCAATTAGGTCGGGCTCATCTCTGTGAATACTTGTAATGCAAATAAGTCGGGCAACTAGTTTTTGGAAGATCAACAATTTGATATATGAGTGAAAGTATCAGTGAAAAAATAAAAACAGAATGTAAAACTATAATCTGTTGTCCTAGAGTGTCCTTCCTCTAATAGAAGTGTGGCTGGTTTGTGTTTCAAAAATTTTTTTCTATAATTAAAATGTGTATTGAAGCAGTATGGCACTATATATTTACGTATGAAATAAAATTATTCCCACTTTATTTAGTCAGT	UCAG.U.U.-...-....C....U........G..U..U...G.C...C.GAG..GU.UACU...GCACU---..----ucu..............................................................................................................................................cug..GCGGU...UCCUCCA..GGG..CGAC.GCAUGU.UC.GUU.G..CAAUU.A.......................................................GG-UCGGGCUCA..U.....CUCUG.UGA.AUA.CUUGUAA.uGC.................................................AA..AUA-AGUCG.GG.CA.A.......CU.AGUU.UU.UGGAAG..AUCAA-.--..-------..--ca..........................au-----..-..-.UUGAU	::::.:.:.:...:....:....:........:..(..(...(.(...<.<<<..<<.-<<<...<<______..____~~~~~~~~~~~~~~~~~~~~~~~~~~~~~~~~~~~~~~~~~~~~~~~~~~~~~~~~~~~~~~~~~~~~~~~~~~~~~~~~~~~~~~~~~~~~~~~~~~~~~~~~~~~~~~~~~~~~~~~~~~~~~~~~~~~~~~~~~~~~~~~~~~~~..>>>>>...>>>>>><..<<<..-<-<.<<-<<<.<<.___._.._____._~~~~~~~~~~~~~~~~~~~~~~~~~~~~~~~~~~~~~~~~~~~~~~~~~~~~~~~>>->>>->>>--..>.....>>>>,.<<<.<<<.-<<____..__~~~~~~~~~~~~~~~~~~~~~~~~~~~~~~~~~~~~~~~~~~~~~~~~~>>..->>->->>>.,).)).).......--.----.--.------..-<<<<<.-<..-<<<<__..__~~~~~~~~~~~~~~~~~~~~~~~~~~~~~~>>>>-..>..>.>>>>:	AVCP010132095.1	7737-8283	Arthropoda	Insecta	Orthoptera	Acrididae
U1	GCA_000516895.1	Locusta_migratoria	0.0004	AAAATTCTGAAGGTATTTCACCTGTCTCATACATCTTGTACACCAGATGGCTGGCTTTCTCAATGACATCAGCTGTTCAGAGAGAATAATAGCATCTACTCCAGGTGCCGTATTTTAATTCATAGCTTTCAATACTGTGCCAAATTCTTCTCGTAGTGTCTTATCTCGTATTTCCTCTTCATTTAGTTCCTTTCCTTTCCCTTTCTACAGGGTCGCAGAGTTTATCGCGCTGCCGCGTGCGGTTCTTCTTAGGGAGAAGCTCGTCAATTGTAATTTGGTCGAGCTGATCTCTCAGAATTTACGAGACTAAGTCGGGCGTCCAATTTTTTTGCTGTCGGGAGTGCAATCGTGCTATCCTGGTAATTATTTCTGTTTTGTCTGGGCAGAAGAACACTCCATTCGAACGACCAACCCTACTTCTACATTGGCATCTGGTTATACTCAACGTTGGTGATTACTTTGCCAAACCTCGTACAACCGTTGATGATCACCTACTTGTCGCATAATCGGACTACAACTGTTGTGTAAACATTGATGGATTTTCTTCCCATCTTTCGGGA	CUUU.C.U.A...C....A....G........G..G..U...C.G...C.AGA..GUuUAUC...GCGCUGCC..GCGU......................................................................................................................................................GCGGU..uCUUCUUA..GGG..AGAA.GCUCGU.CA.AUU.G..UAAUU.U.......................................................GG-UCGAGCUGA..U.....CUCU-.CAG.AAU.UUACGAG..AC.................................................UA..AGU---CGG.GC.GU.C.......CA.AUUU.UU.UUGCUG..UCGGGA.G-..-UGCAAU..CG..............................UGCUA..-..U.CCUGG	::::.:.:.:...:....:....:........:..(..(...(.(...<.<<<..<<.-<<<...<<______..____~~~~~~~~~~~~~~~~~~~~~~~~~~~~~~~~~~~~~~~~~~~~~~~~~~~~~~~~~~~~~~~~~~~~~~~~~~~~~~~~~~~~~~~~~~~~~~~~~~~~~~~~~~~~~~~~~~~~~~~~~~~~~~~~~~~~~~~~~~~~~~~~~~~~..>>>>>...>>>>>><..<<<..-<-<.<<-<<<.<<.___._.._____._~~~~~~~~~~~~~~~~~~~~~~~~~~~~~~~~~~~~~~~~~~~~~~~~~~~~~~~>>->>>->>>--..>.....>>>>,.<<<.<<<.-<<____..__~~~~~~~~~~~~~~~~~~~~~~~~~~~~~~~~~~~~~~~~~~~~~~~~~>>..->>->->>>.,).)).).......--.----.--.------..-<<<<<.-<..-<<<<__..__~~~~~~~~~~~~~~~~~~~~~~~~~~~~~~>>>>-..>..>.>>>>:	AVCP010699159.1	2029-2588	Arthropoda	Insecta	Orthoptera	Acrididae
U1	GCA_000516895.1	Locusta_migratoria	0.00041	TTTGTAAAGTTATGAGACTTAAATGGGAGTTTCATCAGTCCCTAAACTTACAGACTACTTAAACTATCGTATCCTAAGAACAACAAACACACGCCCTTGCCTTCGACGCCTAGTAAGAAAAAAAGAGGGGCTGAACAACTTAAATAGCAAAGCCTTTGTCGGGAATTGCAGTTACTTGAAGCCCGAATTGTTTTATTTATTTATTTTTCGTCGCAGAGGACACTGTGCTTCTGAGTGCGGCTCATCCAGGGAGAGGTGCATCCATTGCAAATTGGTGGAGCTGATTTCTACGAGTACTCGCAAAGCTAATAACTCGAGTGCCCATTTCTTGGTTGTCAGGACTGGACCCGCACTGTCCCGATAATTCATTTTTTGATTGGGACCGCGTCGCAGAAATAAATTAATAGGGTCCCAATCCCCCATTTCCGCCCAAGATTTCGGGAGGTTTTCCTTGGTTGTAAGACGTACGCTGGAGCTGGTAAATTTCTCCAACGTATTCCCGATTGGGATCCCTCTTTGCCCCACCATCAGATTTACTGCCAACTGGCTGAACAGAACCGA	UUAU.U.U.U...U....-....C........G..U..C...G.C...A.GAG..GA.CACU...GUGCUUCU..GAGU......................................................................................................................................................GCGGC...UCAUCCA..GGG..AGAG.GUGCAU.CC.AUU.G..CAAAU.U.......................................................GG-UGGAGCUGA..U.....UUCUA.CGA.GUA.CUCGCAA.aGC.................................................UA..AUA-ACUCG.AG.UG.C.......CC.AUUU.CU.UGGUUG..UCAGGA.--..CUGGACC..CG..............................CACUG..-..U.CCCGA	::::.:.:.:...:....:....:........:..(..(...(.(...<.<<<..<<.-<<<...<<______..____~~~~~~~~~~~~~~~~~~~~~~~~~~~~~~~~~~~~~~~~~~~~~~~~~~~~~~~~~~~~~~~~~~~~~~~~~~~~~~~~~~~~~~~~~~~~~~~~~~~~~~~~~~~~~~~~~~~~~~~~~~~~~~~~~~~~~~~~~~~~~~~~~~~~..>>>>>...>>>>>><..<<<..-<-<.<<-<<<.<<.___._.._____._~~~~~~~~~~~~~~~~~~~~~~~~~~~~~~~~~~~~~~~~~~~~~~~~~~~~~~~>>->>>->>>--..>.....>>>>,.<<<.<<<.-<<____..__~~~~~~~~~~~~~~~~~~~~~~~~~~~~~~~~~~~~~~~~~~~~~~~~~>>..->>->->>>.,).)).).......--.----.--.------..-<<<<<.-<..-<<<<__..__~~~~~~~~~~~~~~~~~~~~~~~~~~~~~~>>>>-..>..>.>>>>:	AVCP010880729.1	2891-3451	Arthropoda	Insecta	Orthoptera	Acrididae
U1	GCA_000516895.1	Locusta_migratoria	0.00041	GTAAATGTTTCTACAGAAAGCCAAATTTAATAGATGGTGACAAATACTTTTAAAATAATAAAAGTTTAGCAAGCCTTGTTAACCATAGAGTGACGTTCTTGATGGGAAGTTCGTATGTGATGGAACTGGCTGTGTCTTATCAGGTTCACCGTTGTCTCTCGCGGATTATGAAACACACGCATAGCACAGATATAAAGGGTATGCCTACGCAGAGGATACCGCGTTCGGAGTGCGGTTACTTTAGGGAGACGCTTGTCCATTGCAATTTGATCGAGGTGATCTCTACGAGCTTACGACAGTAACTCGGCTTTTTGTTGTCAGGAGTGCATTCGTGCTATCCTGATAACTTCCTTTTATCTGCGACAACGTCCAACAAATAAATTGCTCCCAATACCCCGCTTCCGACCAAGGCTCTCGGAAGGCTTTCCTTGGTTGTAAAGCGTATCCCCTTTGTTCCACCGTCAGCTTGTCTGATACTGCCTGAATAGAACCGCGACTCTTTAGGGCCGGATCTCAAACAGCCCGCTCCGCACCTCGCAGTGA	AUGC.C.U.A...C....-....-........-..G..C...-.-...A.GAG..GA.UACC...GCGUUCG-..GAGU......................................................................................................................................................GCGGU...UACUUUA..GGG..AGAC.GCUUGU.CC.AUU.G..CAAUU.U.......................................................GA-UCGAGGUGA..U.....CUCUA.CGA.GCU.-UACGA-..-C.................................................AG..--UAACUCG.--.-G.C.......--.---U.UU.UUGUUG..UCAGGA.--..GUGCAUU..CG..............................UGCUA..-..U.CCUGA	::::.:.:.:...:....:....:........:..(..(...(.(...<.<<<..<<.-<<<...<<______..____~~~~~~~~~~~~~~~~~~~~~~~~~~~~~~~~~~~~~~~~~~~~~~~~~~~~~~~~~~~~~~~~~~~~~~~~~~~~~~~~~~~~~~~~~~~~~~~~~~~~~~~~~~~~~~~~~~~~~~~~~~~~~~~~~~~~~~~~~~~~~~~~~~~~..>>>>>...>>>>>><..<<<..-<-<.<<-<<<.<<.___._.._____._~~~~~~~~~~~~~~~~~~~~~~~~~~~~~~~~~~~~~~~~~~~~~~~~~~~~~~~>>->>>->>>--..>.....>>>>,.<<<.<<<.-<<____..__~~~~~~~~~~~~~~~~~~~~~~~~~~~~~~~~~~~~~~~~~~~~~~~~~>>..->>->->>>.,).)).).......--.----.--.------..-<<<<<.-<..-<<<<__..__~~~~~~~~~~~~~~~~~~~~~~~~~~~~~~>>>>-..>..>.>>>>:	AVCP010751982.1	1414-1956	Arthropoda	Insecta	Orthoptera	Acrididae
U1	GCA_000516895.1	Locusta_migratoria	0.00041	GGGAGCCCATTTAACGGGGTGATAGAGTGTCAGAAATCACAGTGTCTCTTCACATTCATTCACGTAACACAACTTCATCTCAGTTTTATTTTTGCAGATAGGAGGGGATGTATATACTCTGTTTCCTTCGATTTGCAGTCGAATTTCTTGCCTTGATCTTTTCTTTACTGCACAACTACTGCATTTCGCCAGCGGTTACGGGACTCCCGGGACCGGTTCCTCCGGGAAGACGCTTGTCCATTGTAATTTGGGCGAGCCTACTCCTGCAAGGCTATGTCCAATTTTTGGTTGTCCGGAGTGCAATCGTGCTCTTCCGGTAACCCACCCTTTGTCTGGGCACAATCCCCCGGTTCCAACCAAGCTTTTCAGGAGGCTTTGCCTGGTTGTAAGGCGTATGGCGGAGCTGGTAAGCCCCTACCACTTACTTCCAATTGGGATTCTCCTTTACTTCACTATCAGCTTATCCGATAATTGGCTGAAAAGAACTGCGACTTTTTATGAGCCGAATCTCAAACAGC	GGAC.U.C.-...-....C....C........G..G..G...A.C...C.GG-..--.----...--------..----uu...............................................................................................................................................ccu..-----...---CCG-..GGA..AGAC.GCUUGU.CC.AUU.G..UAAUU.U.......................................................GG-GCGAGCCUA..C.....UCCUG.---.---.-------..--caag.........................................gcua--..---------.UG.UC.C.......--.AAUU.UU.UGGUUG..UCCGGA.G-..-UGCAAU..CG..............................UGCUC..U..U.CCGGU	::::.:.:.:...:....:....:........:..(..(...(.(...<.<<<..<<.-<<<...<<______..____~~~~~~~~~~~~~~~~~~~~~~~~~~~~~~~~~~~~~~~~~~~~~~~~~~~~~~~~~~~~~~~~~~~~~~~~~~~~~~~~~~~~~~~~~~~~~~~~~~~~~~~~~~~~~~~~~~~~~~~~~~~~~~~~~~~~~~~~~~~~~~~~~~~~..>>>>>...>>>>>><..<<<..-<-<.<<-<<<.<<.___._.._____._~~~~~~~~~~~~~~~~~~~~~~~~~~~~~~~~~~~~~~~~~~~~~~~~~~~~~~~>>->>>->>>--..>.....>>>>,.<<<.<<<.-<<____..__~~~~~~~~~~~~~~~~~~~~~~~~~~~~~~~~~~~~~~~~~~~~~~~~~>>..->>->->>>.,).)).).......--.----.--.------..-<<<<<.-<..-<<<<__..__~~~~~~~~~~~~~~~~~~~~~~~~~~~~~~>>>>-..>..>.>>>>:	AVCP010992816.1	2084-2601	Arthropoda	Insecta	Orthoptera	Acrididae
U1	GCA_000516895.1	Locusta_migratoria	0.00041	CAAGTCCGAATCTAGTTACAAATTTCTAAATAGTGCAACTGTGACGAAAAAAATGGTTTTCATTACACACAGTTATGTCATCAAACCTTATATTGTCATTTTTGCGACTTTGGTGACTTGGTGGAAACCGAATGAAACTGAACTTCAACCATATCGCAGATAAGGAAAGCAGGATTATGTATTAATTCAATTGTAATACTTTATTCCCTGGGTCGCGTAGTATGCCGTCCTCCTGCAGGCGGTTCCTCCAAGAAGAGGTTTGTCCATTGCACTTTGGTCGAGCCAATCTCTGTGAGTACTAGAATTGCAAGTAACTCGAGCACCCAGTTTTTGTTGTCGAGACTGCATTCCCGCTGACCCAGTAATCATTCTATTGCTTTTTTATTTTTATTTATTTATTTATTATTTTATTTTATTTTTTAGAAGATGTCTCAGTCCCTGTTCTAAAAGAATTTGATAGCCGTGGGTCTATCTATACCCCTACCTTGCAAACCTATAGATCCTCTACCCTACCCTCCTATGTATTAACAGTGCAGTTGTTTAGAATTTTGAGGTGAACATAT	UUAU.U.C.C...C....U....G........G..G..U..cG.C...G.UAG..UA.UGCC...GUCCUCCU..GCAG......................................................................................................................................................GCGGU...UCCUCCA..AGA..AGAG.GUUUGU.CC.AUU.G..CACUU.U.......................................................GG-UCGAGCCAA..U.....CUCUG.UGA.GUA.CUAGAAU.uGC.................................................AA..GUA-ACUCG.AG.CA.C.......CC.AGUU.UU.UGUU-G..-UCGAG.-A..CUGCAUU..CC..............................CGCUG..A..C.CCAGU	::::.:.:.:...:....:....:........:..(..(...(.(...<.<<<..<<.-<<<...<<______..____~~~~~~~~~~~~~~~~~~~~~~~~~~~~~~~~~~~~~~~~~~~~~~~~~~~~~~~~~~~~~~~~~~~~~~~~~~~~~~~~~~~~~~~~~~~~~~~~~~~~~~~~~~~~~~~~~~~~~~~~~~~~~~~~~~~~~~~~~~~~~~~~~~~~..>>>>>...>>>>>><..<<<..-<-<.<<-<<<.<<.___._.._____._~~~~~~~~~~~~~~~~~~~~~~~~~~~~~~~~~~~~~~~~~~~~~~~~~~~~~~~>>->>>->>>--..>.....>>>>,.<<<.<<<.-<<____..__~~~~~~~~~~~~~~~~~~~~~~~~~~~~~~~~~~~~~~~~~~~~~~~~~>>..->>->->>>.,).)).).......--.----.--.------..-<<<<<.-<..-<<<<__..__~~~~~~~~~~~~~~~~~~~~~~~~~~~~~~>>>>-..>..>.>>>>:	AVCP011129869.1	3-565	Arthropoda	Insecta	Orthoptera	Acrididae
U1	GCA_000516895.1	Locusta_migratoria	0.00041	CAAGTCCGAATCTAGTTACAAATTTCTAAATAGTGCAACTGTGACGAAAAAAATGGTTTTCATTACACACAGTTATGTCATCAAACCTTATATTGTCATTTTTGCGACTTTGGTGACTTGGTGGAAACCGAATGAAACTGAACTTCAACCATATCGCAGATAAGGAAAGCAGGATTATGTATTAATTCAATTGTAATACTTTATTCCCTGGGTCGCGTAGTATGCCGTCCTCCTGCAGGCGGTTCCTCCAAGAAGAGGTTTGTCCATTGCACTTTGGTCGAGCCAATCTCTGTGAGTACTAGAATTGCAAGTAACTCGAGCACCCAGTTTTTGTTGTCGAGACTGCATTCCCGCTGACCCAGTAATCATTCTATTGCTTTTTTATTTTTATTTATTTATTTATTATTTTATTTTATTTTTTAGAAGATGTCTCAGTCCCTGTTCTAAAAGAATTTGATAGCCGTGGGTCTATCTATACCCCTACCTTGCAAACCTATAGATCCTCTACCCTACCCTCCTATGTATTAACAGTGCAGTTGTTTAGAATTTTGAGGTGAACATAT	UUAU.U.C.C...C....U....G........G..G..U..cG.C...G.UAG..UA.UGCC...GUCCUCCU..GCAG......................................................................................................................................................GCGGU...UCCUCCA..AGA..AGAG.GUUUGU.CC.AUU.G..CACUU.U.......................................................GG-UCGAGCCAA..U.....CUCUG.UGA.GUA.CUAGAAU.uGC.................................................AA..GUA-ACUCG.AG.CA.C.......CC.AGUU.UU.UGUU-G..-UCGAG.-A..CUGCAUU..CC..............................CGCUG..A..C.CCAGU	::::.:.:.:...:....:....:........:..(..(...(.(...<.<<<..<<.-<<<...<<______..____~~~~~~~~~~~~~~~~~~~~~~~~~~~~~~~~~~~~~~~~~~~~~~~~~~~~~~~~~~~~~~~~~~~~~~~~~~~~~~~~~~~~~~~~~~~~~~~~~~~~~~~~~~~~~~~~~~~~~~~~~~~~~~~~~~~~~~~~~~~~~~~~~~~~..>>>>>...>>>>>><..<<<..-<-<.<<-<<<.<<.___._.._____._~~~~~~~~~~~~~~~~~~~~~~~~~~~~~~~~~~~~~~~~~~~~~~~~~~~~~~~>>->>>->>>--..>.....>>>>,.<<<.<<<.-<<____..__~~~~~~~~~~~~~~~~~~~~~~~~~~~~~~~~~~~~~~~~~~~~~~~~~>>..->>->->>>.,).)).).......--.----.--.------..-<<<<<.-<..-<<<<__..__~~~~~~~~~~~~~~~~~~~~~~~~~~~~~~>>>>-..>..>.>>>>:	AVCP011129870.1	332-894	Arthropoda	Insecta	Orthoptera	Acrididae
U1	GCA_000516895.1	Locusta_migratoria	0.00043	CGAACATAAGTTAATATTGATACCCACTCGCTTCAACTGATGCACAATGTACGTCATAAATTTGTAACTTTTCGCGTACATGCCGGTCGAATACGTAACCTCGTAGACTAGGCCTTTCCATTGCACTGTGGTTGGGCTGTCCTTTGCGACGCGGAAAATTTTTGGAAGACGGGTCTGCGCTCGGAGACCCTGTCACAATATAATATAAATGCAGTATATTAGGCTCTTCCATTGCACTTCGGTTGGGCTGTCCTTTGCGACGCGAAAATTTTTGGAAGACGGGTCTGCGTCCGCGCAGACCCTGTCACGACATAATATAAATTTAGTTTATTATGCTTGTGTTTATAAATAATGCATGCACGCGATCCCTGCTATTATGAGTGAACCTTCATTCCAACTAATGTGGTGTCATAAATATTGCACCTCAGTCTCGAATGCCCGTAATCATTAAGGGCCACTCGAATATTGAAGGTTTGTACAGTATATTAGAGGAAACTGCAGAGCT	UAAU.A.U.A...A....A....U........G..C..-...-.-...-.---..--.----...--------..----a..................................................................................................................................................g..-----...------U..AUA..UUAG.GCUCUU.CC.AUU.G..CACUU.C.......................................................GG-UUGGGCUGU..C.....CUUUG.CG-.---.-------..--a..............................................cg--..-------CG.--.--.-.......AA.AAUU.UU.UGGAAG..-ACGGG.-U..CUGCGUC..CG..............................CGCAG..A..C.CCUGU	::::.:.:.:...:....:....:........:..(..(...(.(...<.<<<..<<.-<<<...<<______..____~~~~~~~~~~~~~~~~~~~~~~~~~~~~~~~~~~~~~~~~~~~~~~~~~~~~~~~~~~~~~~~~~~~~~~~~~~~~~~~~~~~~~~~~~~~~~~~~~~~~~~~~~~~~~~~~~~~~~~~~~~~~~~~~~~~~~~~~~~~~~~~~~~~~..>>>>>...>>>>>><..<<<..-<-<.<<-<<<.<<.___._.._____._~~~~~~~~~~~~~~~~~~~~~~~~~~~~~~~~~~~~~~~~~~~~~~~~~~~~~~~>>->>>->>>--..>.....>>>>,.<<<.<<<.-<<____..__~~~~~~~~~~~~~~~~~~~~~~~~~~~~~~~~~~~~~~~~~~~~~~~~~>>..->>->->>>.,).)).).......--.----.--.------..-<<<<<.-<..-<<<<__..__~~~~~~~~~~~~~~~~~~~~~~~~~~~~~~>>>>-..>..>.>>>>:	AVCP010531584.1	13796-14300	Arthropoda	Insecta	Orthoptera	Acrididae
U1	GCA_000516895.1	Locusta_migratoria	0.00045	ACTGCAGTGCCGGCCGCGGTGGCCGAGGTGACTGAGGCGCTTCAGTCACGGTCAGCACGGTCACTACGGTCGGGGGTTCGAATCCCCCCTCGGGCATGAATATTTGTGCCGTCTTTAGTCGTAGCTAGTTCATAAGTAGTTTGTAAGCTTAGGGACTGATGACCCCGTAGTTAAGTCCCATAAGTTGTACAAACATTTGAACATTTTCAGAGTGCAGTTTCTCCAGGGAGAGGCTCTTCGTTGCAATTTGGTTTAGCTGATCTCTGCGAGTACACAAGGGTGACTCAGGCGCCCAGTTTTTGCTTGTCGGGACTGCACTCGTGATGTCCCGATAATCGTGTTTTGAGTTGGACAACGTCTTAGGAGAAAATTAATTTGGTCCCAGTCCCTCGGTTCCGAACCAGCGTTTTCACGAGGGTTTGCTTGTTTATAAGGCTTAAGCCCGAATTGTAAGCCCCTCCCACCTATTCCCAATTAGGATTCCCTTTGTCCAACTATTAGCATATCTGATAATTGGCTGAAGAGAACCGCGA	ACAU.U.U.U...C....A....G........A..G..U...G.C...A.G--..--.----...--------..----uu...............................................................................................................................................ucu..-----...----CCA..GGG..AGAG.GC-UCU.UC.GUU.G..CAAUU.U.......................................................GGUUUA-GCUGA..U.....CUCUG.CGA.-GU.ACACAAG..GG.................................................UG..-AC---UCA.GG.CG.C.......CC.AGUU.UU.UGCUUG..-UCGGG.-A..CUGCACU..CG..............................UGAUG..U..C.CCGAU	::::.:.:.:...:....:....:........:..(..(...(.(...<.<<<..<<.-<<<...<<______..____~~~~~~~~~~~~~~~~~~~~~~~~~~~~~~~~~~~~~~~~~~~~~~~~~~~~~~~~~~~~~~~~~~~~~~~~~~~~~~~~~~~~~~~~~~~~~~~~~~~~~~~~~~~~~~~~~~~~~~~~~~~~~~~~~~~~~~~~~~~~~~~~~~~~..>>>>>...>>>>>><..<<<..-<-<.<<-<<<.<<.___._.._____._~~~~~~~~~~~~~~~~~~~~~~~~~~~~~~~~~~~~~~~~~~~~~~~~~~~~~~~>>->>>->>>--..>.....>>>>,.<<<.<<<.-<<____..__~~~~~~~~~~~~~~~~~~~~~~~~~~~~~~~~~~~~~~~~~~~~~~~~~>>..->>->->>>.,).)).).......--.----.--.------..-<<<<<.-<..-<<<<__..__~~~~~~~~~~~~~~~~~~~~~~~~~~~~~~>>>>-..>..>.>>>>:	AVCP010074428.1	10798-11330	Arthropoda	Insecta	Orthoptera	Acrididae
U1	GCA_000516895.1	Locusta_migratoria	0.00046	ATAAATATAATTTTAGCGATCTAGACGGATTTTATTATTATTGAACAACGGCCTACTTTTCGATTGGCTGTTTCGTAATTTGCGAGTCATCGCTTTCGTGAACTGCTACTACCTTTGACGCTGCAGTTTTCTTCACTTCTCAGAGGGCAGCGCTTCCGCTTCTCGCCCTCACGTAGCGGACTGTACCCAATGAGCCGCGGGTTCTCCTCGACGCAGAGGCCAACGTGCTCCTGAGGACGGTCCCTCCAAGGAGTGAATCGTCCATTGAAATATGGTCGAGCTGATCTCTGCGGGTATATGAGAGTAACTCGAGCGCCCAGTTATTTGTTGTTGAGACCGTATTTGTGCTGTTCTGATACTTAATTTTTTATCTGGTACAACGTCCTAAAAATAAATTGGCCCCATCCTATGGTTTCAACCAAGGTTTTCGGGAGGGTCTCCTTGGTTGTAAGGCGCATGCCGGAACTGGTAAGCCCCTCCCACTTCCCCCAGTTGGGGGAAATCTATCGGACCAAACTGCGTGTTCATCAGTTCGTAGCTTACAAACTACTTAAAGC	GUUC.U.C.-...C....U....C........G..A..C...G.C...A.GAG..GC.CAAC...GUGCUCCU..GAGG......................................................................................................................................................ACGGU...CCCUCCA..AGG..AGUG.AAUCGU.CC.AUU.G..AAAUA.U.......................................................GG-UCGAGCUGA..U.....CUCUG.CGG.GUA.U-AUGA-..GA.................................................--..GUA-ACUCG.AG.CG.C.......CC.AGUU.AU.UUGUUG..UUGAGA.--..CCGUAUU..UG..............................UGCUG..U..U.CUGAU	::::.:.:.:...:....:....:........:..(..(...(.(...<.<<<..<<.-<<<...<<______..____~~~~~~~~~~~~~~~~~~~~~~~~~~~~~~~~~~~~~~~~~~~~~~~~~~~~~~~~~~~~~~~~~~~~~~~~~~~~~~~~~~~~~~~~~~~~~~~~~~~~~~~~~~~~~~~~~~~~~~~~~~~~~~~~~~~~~~~~~~~~~~~~~~~~..>>>>>...>>>>>><..<<<..-<-<.<<-<<<.<<.___._.._____._~~~~~~~~~~~~~~~~~~~~~~~~~~~~~~~~~~~~~~~~~~~~~~~~~~~~~~~>>->>>->>>--..>.....>>>>,.<<<.<<<.-<<____..__~~~~~~~~~~~~~~~~~~~~~~~~~~~~~~~~~~~~~~~~~~~~~~~~~>>..->>->->>>.,).)).).......--.----.--.------..-<<<<<.-<..-<<<<__..__~~~~~~~~~~~~~~~~~~~~~~~~~~~~~~>>>>-..>..>.>>>>:	AVCP011129972.1	20397-20953	Arthropoda	Insecta	Orthoptera	Acrididae
U1	GCA_000516895.1	Locusta_migratoria	0.00047	CAAGATGCCTTCGGATGATAGTACACTGTATTACTTTTTCCTTCAAGTCATTAAGTTCCGATCTTTCCCCCATTATTTAGCAGTCATGTTACAATTAAGTAATCGTGAACCCTTCCATGTCACCACATTAGGCAGCATAGGAAACACGACTGTAGTCTACTCCCGTGTTACCAGAAAGTGTAATAAATTGTGATCAGCGGATCTTTAAGCAGGACGCAGAGGATGCCGTGCTCACGGGTGCGGTTCCTTTAGGGGGATGCTTGTCCATTGTTGGTCGAGCTGATCTCTAGGAGTTTACGAGAGTAACTCAGGCGTCCGATCCTTGATTGTCGTGAGTGCACCCGTGCTTTCCCGATAATCCATTGTAATCTGGGGCAACGTCCCAGAGATAAATTAAATTGGTCCCAATCCTCCGGTTCCGACCAAGGTTTTCGGGAGATTTTCCTTGCTTGTAAGGCGTATGCCGGAACTGGTAAGCCCCTCCCACTTATTCCCAATTGGGATTCCCTCTTTGCCCCTCTATCAGCTTGTCTGATAATTGGCTGAATAGAGCCGC	AUCU.U.U.Aa.gC....A....G........G..A..C...G.C...A.GAG..GA.UGCC...GUGCUCAC..GGGU......................................................................................................................................................GCGGU...UCCUUUA..GGG..GGAU.GCUUGU.CC.AUU.G..----U.U.......................................................GG-UCGAGCUGA..U.....CUCUA.GGA.GUU.-UACGAG..-A.................................................GU..-A--ACUCA.GG.CG.U.......CC.GAUC.CU.UGAUUG..-UCGUG.-A..GUGCACC..CG..............................UGCUU..U..C.CCGAU	::::.:.:.:...:....:....:........:..(..(...(.(...<.<<<..<<.-<<<...<<______..____~~~~~~~~~~~~~~~~~~~~~~~~~~~~~~~~~~~~~~~~~~~~~~~~~~~~~~~~~~~~~~~~~~~~~~~~~~~~~~~~~~~~~~~~~~~~~~~~~~~~~~~~~~~~~~~~~~~~~~~~~~~~~~~~~~~~~~~~~~~~~~~~~~~~..>>>>>...>>>>>><..<<<..-<-<.<<-<<<.<<.___._.._____._~~~~~~~~~~~~~~~~~~~~~~~~~~~~~~~~~~~~~~~~~~~~~~~~~~~~~~~>>->>>->>>--..>.....>>>>,.<<<.<<<.-<<____..__~~~~~~~~~~~~~~~~~~~~~~~~~~~~~~~~~~~~~~~~~~~~~~~~~>>..->>->->>>.,).)).).......--.----.--.------..-<<<<<.-<..-<<<<__..__~~~~~~~~~~~~~~~~~~~~~~~~~~~~~~>>>>-..>..>.>>>>:	AVCP010207302.1	3650-4205	Arthropoda	Insecta	Orthoptera	Acrididae
U1	GCA_000516895.1	Locusta_migratoria	0.00047	ATACGACTGAACATATCACTGTAGACTCTCTGATGCTATTCTGAACACTTCATTGATACTGTGTTTCTTAGCCATACAGTCAACTAAATATGAAGTGGAGAAAATTGGTTGTCAAAATAACCAAGAATAATGTTCATTCAAATTGCACTCGATGTCTCGCAGTTCTAGTAGCTAAATACCTATAACAGCAGATGTTTTGCGCATTTAGGACGCACAGGACACCGTGACCATAGGTGCGGTTCCTGTAGGGGGATGCTTGTCCACTGTTGGTGGACCTGATCTCTATGAGATTACGAGAGTAACTCGGGCGTCCGATCTGTGATAGTCGTGAGTGCATTTGTGTCCTCTCGATAATCCATTTTTAGTCCGGGGCAAGTCCCGGAGATTATTTAAATTGGTCCCAATCCCCCGGTTCCGACCAAGGTTTTTGGGAGGTTTTCCTTGGTTGTAAGGCGTATGCCGGAACTGGTAAGCCCCTCCCACTTATTCCCAATTGGGATTTCCCTTTGCCCCACAATCAGCTTGTCTGATAATTGGCTGAATAGAACCGCG	GCAU.U.U.A...-....-....G........G..A..C...G.C...A.CAG..GA.CACC...GUGACCAU..AGGU......................................................................................................................................................GCGGU...UCCUGUA..GGG..GGAU.GCUUGU.CC.ACU.G..----U.U.......................................................GGUGG-ACCUGA..U.....CUCUA.UGA.GAU.U-ACGA-..GA.................................................--..-GUAACUCG.GG.CG.U.......CC.GAUC.UG.UGAUAG..-UCGUG.-A..GUGCAUU..UG..............................UGUCC..U..C.UCGAU	::::.:.:.:...:....:....:........:..(..(...(.(...<.<<<..<<.-<<<...<<______..____~~~~~~~~~~~~~~~~~~~~~~~~~~~~~~~~~~~~~~~~~~~~~~~~~~~~~~~~~~~~~~~~~~~~~~~~~~~~~~~~~~~~~~~~~~~~~~~~~~~~~~~~~~~~~~~~~~~~~~~~~~~~~~~~~~~~~~~~~~~~~~~~~~~~..>>>>>...>>>>>><..<<<..-<-<.<<-<<<.<<.___._.._____._~~~~~~~~~~~~~~~~~~~~~~~~~~~~~~~~~~~~~~~~~~~~~~~~~~~~~~~>>->>>->>>--..>.....>>>>,.<<<.<<<.-<<____..__~~~~~~~~~~~~~~~~~~~~~~~~~~~~~~~~~~~~~~~~~~~~~~~~~>>..->>->->>>.,).)).).......--.----.--.------..-<<<<<.-<..-<<<<__..__~~~~~~~~~~~~~~~~~~~~~~~~~~~~~~>>>>-..>..>.>>>>:	AVCP010359317.1	1225-1776	Arthropoda	Insecta	Orthoptera	Acrididae
U1	GCA_000516895.1	Locusta_migratoria	0.00048	TTTCAGATTTGAATGCCAGACAAGTAAGTAATTTCCCTTCGGCTGTGTTACTCTCCTTCATTGGCCCATTATGCATGACATCTTACGACCATCCCGTCTGCCTCCAAGAATATTTCCCGAACAATAGGAGCCTGTATAATGCAAGAGTTCCAGTCCTCGCATTCTTACCAAACGCGTTATTAAATGCTAAGCATAGGCTGATACGTGGCGCAGAGGATCCCGTGCCCCTCAATGCGGTTCCTCGACGGAGAGGCACGCACGTCCACTGCGATGGATCTGATCTCTGCCGGTATACGAGAGTAGCTGGGCGCCCAAGTTTTGTTTGTTGGGACTGCACTCATGCTGTCTCGATGATAATTTTTTTGTAATGTACTGTTGCTGGAGCGAGAATAAGTGTAATAAAGGTTTGAAATTATGTTTAAATTTGTAGCAAGTCGCTAAGTACTCTCATTCTTAAACAGTGTGTGAATAAAGTCTCGTTGCGTGATGTGGCAGTTTTTTACGTCTCCTATTATTTATGACGTTAAATCTCTTGTACCATGAGTCCTCTTT	AUAC.-.-.-...-....G....U........G..G..C...G.C...A.GAG..GA.UCCC...GUGCCCCU..CAAU......................................................................................................................................................GCGGU...UCCUCGA..CGG..AGAG.GCACGC.AC.-GU.C..CACUG.C.......................................................GA-UGGAUCUGA..U.....CUCUGcCGG.UAU.A--CGA-..GA.................................................--..-GU-AGCUG.GG.CG.C.......CC.AAGU.UU.UGUUUG..-UUGGG.-A..CUGCACU..CA..............................UGCUG..U..C.UCGAU	::::.:.:.:...:....:....:........:..(..(...(.(...<.<<<..<<.-<<<...<<______..____~~~~~~~~~~~~~~~~~~~~~~~~~~~~~~~~~~~~~~~~~~~~~~~~~~~~~~~~~~~~~~~~~~~~~~~~~~~~~~~~~~~~~~~~~~~~~~~~~~~~~~~~~~~~~~~~~~~~~~~~~~~~~~~~~~~~~~~~~~~~~~~~~~~~..>>>>>...>>>>>><..<<<..-<-<.<<-<<<.<<.___._.._____._~~~~~~~~~~~~~~~~~~~~~~~~~~~~~~~~~~~~~~~~~~~~~~~~~~~~~~~>>->>>->>>--..>.....>>>>,.<<<.<<<.-<<____..__~~~~~~~~~~~~~~~~~~~~~~~~~~~~~~~~~~~~~~~~~~~~~~~~~>>..->>->->>>.,).)).).......--.----.--.------..-<<<<<.-<..-<<<<__..__~~~~~~~~~~~~~~~~~~~~~~~~~~~~~~>>>>-..>..>.>>>>:	AVCP010679128.1	987-1538	Arthropoda	Insecta	Orthoptera	Acrididae
U1	GCA_000516895.1	Locusta_migratoria	0.00048	TTAACAGCAACATTTTACAGCACAATACCACTTTGCATTTCAGGTAGAAACAATATCTTTCGTCAAAGACGTAATATAAGTGCACATTCCGTGCCGTAGCGGACTAAGCCTGTGCAGGCCGCTTGGGAACGCTCCGTCCCACAGTGACGTCAGGGAGCCAGCCAATAGCAGAGCAGAGTGCTCGCTGCCCAACCTTAAATTTTGTAACCTTGGCAGAGGATATCGCGCTTCCGAGTACGGCTCCTCTAGAGGGACGCTCGTCCATTGCAATGTGGTCGAGCTGATTTCTGCTATTTTCCGAGAGTAACTCGGGTGTCAAAATTCTGTTTATGTAGAGTGCACCTGTGCTATCGTAATTTTAGCCCTTTAATGCTACCCAGGGGCAGATATAGACTCTGACCATAACTTGTTGGT	UUUG.U.A.A...C....C....U........U..G..G...-.C...A.GAG..GA.UAUC...GCGCUUCC..GAGU......................................................................................................................................................ACGGC...UCCUCUA..GAG..GGAC.GCUCGU.CC.AUU.G..CAAUG.U.......................................................GG-UCGAGCUGA..U.....UUCUG.CUA.UUU.-UCCGA-..--.................................................GA..-GUAACUCG.GGuGU.C.......AA.AA-U.UC.UGUUUA..UGUA--.GA..GUGCACC..UG..............................UGCUA..U..C.GUAAU	::::.:.:.:...:....:....:........:..(..(...(.(...<.<<<..<<.-<<<...<<______..____~~~~~~~~~~~~~~~~~~~~~~~~~~~~~~~~~~~~~~~~~~~~~~~~~~~~~~~~~~~~~~~~~~~~~~~~~~~~~~~~~~~~~~~~~~~~~~~~~~~~~~~~~~~~~~~~~~~~~~~~~~~~~~~~~~~~~~~~~~~~~~~~~~~~..>>>>>...>>>>>><..<<<..-<-<.<<-<<<.<<.___._.._____._~~~~~~~~~~~~~~~~~~~~~~~~~~~~~~~~~~~~~~~~~~~~~~~~~~~~~~~>>->>>->>>--..>.....>>>>,.<<<.<<<.-<<____..__~~~~~~~~~~~~~~~~~~~~~~~~~~~~~~~~~~~~~~~~~~~~~~~~~>>..->>->->>>.,).)).).......--.----.--.------..-<<<<<.-<..-<<<<__..__~~~~~~~~~~~~~~~~~~~~~~~~~~~~~~>>>>-..>..>.>>>>:	AVCP011377975.1	1-414	Arthropoda	Insecta	Orthoptera	Acrididae
U1	GCA_000516895.1	Locusta_migratoria	0.00049	CCAGCAATATCTACAGTTGGATGATTGGTTGTACAAGGAGGACTTGTTTTTCCGTATTTGCATAGAGCAATATAATCGTTGGATGGAACAAAAAATAATAAATAAAAGTTTCCTCCAGGGTGAGGCTCTTCCATTGCACTTCGGTCGAGCTGACCCCTGCGACTACTCCAAATGTAACTAAAATTAAAAAAAAAAAAAACGTTAAAATAGTCACTGAAAACAAATTTCCTGATTTCGAATGAGCTTGCCCTGTCTGTCTGGCGGTACAACTTGTCGAATGAGCCCCTGTCTGTCTGGCGGTACAACTTGAGGTAGTTGAGACACTTGACGCTAGGTGGCAGCAGCTCCCGGGAGTGCCCAGGTATTGGCTGCATGTAGTGCGCCCTGC	----.-.-.-...-....-....-........-..-..-...-.U...G.GAA..CA.AAAA...AUAAUAAA..UAAA......................................................................................................................................................AGUUU...-CCUCCA..GGG..UGAG	::::.:.:.:...:....:....:........:..(..(...(.(...<.<<<..<<.-<<<...<<______..____~~~~~~~~~~~~~~~~~~~~~~~~~~~~~~~~~~~~~~~~~~~~~~~~~~~~~~~~~~~~~~~~~~~~~~~~~~~~~~~~~~~~~~~~~~~~~~~~~~~~~~~~~~~~~~~~~~~~~~~~~~~~~~~~~~~~~~~~~~~~~~~~~~~~..>>>>>...>>>>>><..<<<..-<-<.<<-<<<.<<.___._.._____._~~~~~~~~~~~~~~~~~~~~~~~~~~~~~~~~~~~~~~~~~~~~~~~~~~~~~~~>>->>>->>>--..>.....>>>>,.<<<.<<<.-<<____..__~~~~~~~~~~~~~~~~~~~~~~~~~~~~~~~~~~~~~~~~~~~~~~~~~>>..->>->->>>.,).)).).......--.----.--.------..-<<<<<.-<..-<<<<__..__~~~~~~~~~~~~~~~~~~~~~~~~~~~~~~>>>>-..>..>.>>>>:	AVCP010277455.1	1-388	Arthropoda	Insecta	Orthoptera	Acrididae
U1	GCA_000516895.1	Locusta_migratoria	0.00051	TGTCAGTCAATGCCCGATTACTTTGAACGCCAGTAAAGGTATTTTGTTTGTAACTCTTGCTTCCTATATTTCCTTTCCACACACACCTTGTATGTGCACTAGATTTTCAAAAAATTACAGGGCACCACCAGAAAGGGATGCAGCTGAACAGTAGTTATCTTGAGAGCAGTCCGGCAGTATAAAGGAAGGCTGCAAATATAGCACTGTTGGGATTCAGAGGATACGGTGCTCTGAAGGCGGTTCCTCGACGGAGAGGCTCTCCCACTGCAGTTTGGTCGCGCTGATCTGTGCTAGTGCTCATAACGAGAGTAAGTCGGGCGCCAAAATTTTGATTGTTGCGACTGCACTCGCGTTGTCCCGTTAGCCAGTTTTTTTTTTTTTTTTTTTAATATATATATCACGGAATTTCCGTCTTACGCTGACTGCAGTTACGGCAATTATTTAACACCAGACACGTTCAGCTCTGTATGTGGTACAGTCAATACGTTTTGACGCCTGGAGGATATGCACCCATACGAGTCTCATTACAGGTGGCTGATTGTCGTTCCAGTTAAGGTCATTT	GCAC.U.G.U...U....G....G........G..A..U...U.C...A.GAG..GA.UACG...GUGCUC-U..GAAG......................................................................................................................................................GCGGU...UCCUCGA..CGG..AGAG.GCUCUC.CC.ACU.G..CAGUU.U.......................................................GG-UCGCGCUGA..U.....CUGUG.CUA.GUG.CUCAUAA.cGA.................................................GA..GUA-AGUCG.GG.CG.C.......CA.AAAU.UU.UGAUUG..-UUGCG.-A..CUGCACU..CG..............................CGUUG..U..C.CCGUU	::::.:.:.:...:....:....:........:..(..(...(.(...<.<<<..<<.-<<<...<<______..____~~~~~~~~~~~~~~~~~~~~~~~~~~~~~~~~~~~~~~~~~~~~~~~~~~~~~~~~~~~~~~~~~~~~~~~~~~~~~~~~~~~~~~~~~~~~~~~~~~~~~~~~~~~~~~~~~~~~~~~~~~~~~~~~~~~~~~~~~~~~~~~~~~~~..>>>>>...>>>>>><..<<<..-<-<.<<-<<<.<<.___._.._____._~~~~~~~~~~~~~~~~~~~~~~~~~~~~~~~~~~~~~~~~~~~~~~~~~~~~~~~>>->>>->>>--..>.....>>>>,.<<<.<<<.-<<____..__~~~~~~~~~~~~~~~~~~~~~~~~~~~~~~~~~~~~~~~~~~~~~~~~~>>..->>->->>>.,).)).).......--.----.--.------..-<<<<<.-<..-<<<<__..__~~~~~~~~~~~~~~~~~~~~~~~~~~~~~~>>>>-..>..>.>>>>:	AVCP010753620.1	2734-3295	Arthropoda	Insecta	Orthoptera	Acrididae
U1	GCA_000516895.1	Locusta_migratoria	0.00055	GAAAGGCAAGGGTCCCAGGTTCGATTCACGTTTCCGGCACACAATTGTAATCTGCCAGGAAGTTTCATATCAGTGCACACTCCGCTGCAGAGTGAAAGTTTCATTCCGAAAACCATACATTTCTACAGTACAGCTTCCATGATTTTCTCGCAGCGAGCAGAATAAAAATGCTTTTTATAACTTGTTTATATCTACTTGAGAGGCCTGGACGCAGAGGATACCGCGCTCCCGGGTGCGGTTCTTCCAGGGAGACGCTTGCCCACTGCTGGTCGAGCTGATCTCTATGTGTTTACTCGTGAGAAATACTCGGGCGTACGATCTGTGATTGTCGTGAGTGCACTCATGCTCCCCCGATGATCCATGTTTAGCCTGTGGCAACGCCCAAGAAGATAAATTGGTCGCAATCCCCCGGCTCCGATCAAGGTATTCGGGAGGTTTTCCTTGGTTGTAAGGCGTAAGCCAGTCACATTCTACACGGCCGCTGCGATCGGGGGTTCGAATCTCCCCTCGGACATGGATGTATAAGTATAAGGTAGTTGATAAGTAGTCTGTAAG	AGGC.C.U.-...-....-....G........G..A..C...G.C...A.GAG..GA.UACC...GCGCUCCC..GGGU......................................................................................................................................................GCGGU...UCUUCCA..GGG..AGAC.GCUUGC.CC.ACU.G..C----.U.......................................................GG-UCGAGCUGA..U.....CUCUA.UGUgUUU.ACUCGU-..-G.................................................AG..AAAUACUCG.GG.CG.U.......AC.GAUC.UG.UGAUUG..-UCGUG.-A..GUGCACU..CA..............................UGCUC..C..C.CCGAU	::::.:.:.:...:....:....:........:..(..(...(.(...<.<<<..<<.-<<<...<<______..____~~~~~~~~~~~~~~~~~~~~~~~~~~~~~~~~~~~~~~~~~~~~~~~~~~~~~~~~~~~~~~~~~~~~~~~~~~~~~~~~~~~~~~~~~~~~~~~~~~~~~~~~~~~~~~~~~~~~~~~~~~~~~~~~~~~~~~~~~~~~~~~~~~~~..>>>>>...>>>>>><..<<<..-<-<.<<-<<<.<<.___._.._____._~~~~~~~~~~~~~~~~~~~~~~~~~~~~~~~~~~~~~~~~~~~~~~~~~~~~~~~>>->>>->>>--..>.....>>>>,.<<<.<<<.-<<____..__~~~~~~~~~~~~~~~~~~~~~~~~~~~~~~~~~~~~~~~~~~~~~~~~~>>..->>->->>>.,).)).).......--.----.--.------..-<<<<<.-<..-<<<<__..__~~~~~~~~~~~~~~~~~~~~~~~~~~~~~~>>>>-..>..>.>>>>:	AVCP010311443.1	4352-4906	Arthropoda	Insecta	Orthoptera	Acrididae
U1	GCA_000516895.1	Locusta_migratoria	0.00056	AAGTTCAGAATACAAAGAAACCATCTAACGAAAATGTAGGCTGATCCATACAGTTTTCTCTGTGTTGATCAGGGCTAATAGTCCAACTCCGACATTTGTATAAGAAATTGTTGGAAATAATGGACGGAACAATACTCGACGAAACATTTCCGCGGTAACCACGTCCAGGATTGTTGCGATGCTATATAAGTAAGGCTGCCACATTGCCCAGTGACGCCAGAGGATACCGTGCTCTGTGTGCGGTTCCTCTAGGGAGACGCTCGTCCATTGCTATTTGGTCGAGCTGATCCCTGCGAGTTTACTAGAGTAACTTGGGCGTCCATTTTTTTATCAGGGGGACTTTATTTTATTTTTATTTTTGTTTTATTTATTTTTTTTTTATTTTTTTCTTATCTTAACTAAAAACATAGTCTGGCGTAACCCAAATACTGGTTGCCAGGGCTGTTCCCATGGAGTACATTCCCACTGCTAGAGTAGAAAGGAAATGTACCGCTCACTGCTAAACTTATAACATACACAGCACAATTAAGACATAACATCTACTTTCCTACGACTATCTGG	ACAU.U.G.C...C....Ca..gU........G..A..C...G.C..cA.GAG..GA.UACC...GUGCUCU-..----gu................................................................................................................................................gu..GCGGU...UCCUCUA..GGG..AGAC.GCUCGU.CC.AUU.G..CUAUU.U.......................................................GG-UCGAGCUGA..U.....CCCUG.CGA.GUU.UAC-UAG..-A.................................................GU..-AA-C-UUG.GG.CG.U.......CC.AUUU.UU.UUAUCA..GGGGGA.CU..UUA-UUU..UA..............................UUUUU..A..U.UUUUG	::::.:.:.:...:....:....:........:..(..(...(.(...<.<<<..<<.-<<<...<<______..____~~~~~~~~~~~~~~~~~~~~~~~~~~~~~~~~~~~~~~~~~~~~~~~~~~~~~~~~~~~~~~~~~~~~~~~~~~~~~~~~~~~~~~~~~~~~~~~~~~~~~~~~~~~~~~~~~~~~~~~~~~~~~~~~~~~~~~~~~~~~~~~~~~~~..>>>>>...>>>>>><..<<<..-<-<.<<-<<<.<<.___._.._____._~~~~~~~~~~~~~~~~~~~~~~~~~~~~~~~~~~~~~~~~~~~~~~~~~~~~~~~>>->>>->>>--..>.....>>>>,.<<<.<<<.-<<____..__~~~~~~~~~~~~~~~~~~~~~~~~~~~~~~~~~~~~~~~~~~~~~~~~~>>..->>->->>>.,).)).).......--.----.--.------..-<<<<<.-<..-<<<<__..__~~~~~~~~~~~~~~~~~~~~~~~~~~~~~~>>>>-..>..>.>>>>:	AVCP010137268.1	789-1349	Arthropoda	Insecta	Orthoptera	Acrididae
U1	GCA_000516895.1	Locusta_migratoria	0.00059	TTGTGCATTCCTTGCAAGTGTGTTAAGCCAGTGCGCTTTGGGTGGCGTACAGGCCGAGAGCAACTGCATAGTAAGCAGCAGGTCCGGATTCTACTTCTGGTCCCGGCACAGATTTTCATATGTCCATGTTGTATGATTACGACGCCTGCTCTCAGGTGAGACTGAAAACCCCCGTTTGAAATCTATATTTACAACGGTTGCCACGTCGTACGCAGACGATACCGTGCTTTGAGTGCGGTTCCTCTAGAGAGACGTTTGTCCATTGCAATTGGGTCGAGCCGATGTCTTCGACTGTACGAGAGTAACTCCGGCGTACAATTTTTTGTTGTTGTCGGTTCTGCATTCGTGCTATCTTGATAATGATTTTTTTTTCTGGGGTAACGTTCGACTCATAAATTAAATTAGTTCCACTTCCCCGGTTCCGACCATAGTTTTCGGGAGGTTTTCATTTGTTGTAAGGCATATGTCGGTACAGATAAACCTCTCCCACTTATTCCTAATTGAGATCTCCCTTTGTCCC	CCAC.G.U.-...-....C....G........U..A..C...G.C...A.GAC..GA.UACC...GUGCUU-U..GAGU......................................................................................................................................................GCGGU...UCCUCUA..GAG..AGAC.GUUUGU.CC.AUU.G..CAAUU.G.......................................................GG-UCGAGCCGA..U.....GUCUU.CGA.CUG.-UACGA-..--.................................................GA..GUA-ACUCC.GG.CG.U.......AC.AAUU.UU.UUGUUGuuGUCG-G.UU..CUGCAUU..CG..............................UGCUA..U..C.UUGAU	::::.:.:.:...:....:....:........:..(..(...(.(...<.<<<..<<.-<<<...<<______..____~~~~~~~~~~~~~~~~~~~~~~~~~~~~~~~~~~~~~~~~~~~~~~~~~~~~~~~~~~~~~~~~~~~~~~~~~~~~~~~~~~~~~~~~~~~~~~~~~~~~~~~~~~~~~~~~~~~~~~~~~~~~~~~~~~~~~~~~~~~~~~~~~~~~..>>>>>...>>>>>><..<<<..-<-<.<<-<<<.<<.___._.._____._~~~~~~~~~~~~~~~~~~~~~~~~~~~~~~~~~~~~~~~~~~~~~~~~~~~~~~~>>->>>->>>--..>.....>>>>,.<<<.<<<.-<<____..__~~~~~~~~~~~~~~~~~~~~~~~~~~~~~~~~~~~~~~~~~~~~~~~~~>>..->>->->>>.,).)).).......--.----.--.------..-<<<<<.-<..-<<<<__..__~~~~~~~~~~~~~~~~~~~~~~~~~~~~~~>>>>-..>..>.>>>>:	AVCP010390057.1	3912-4469	Arthropoda	Insecta	Orthoptera	Acrididae
U1	GCA_000516895.1	Locusta_migratoria	0.00061	ACATGATATCCTCCTAGCTACCAAATAGATCAGAAACTGTACTGATCGCTAAAAGGAAGTGCAGTCTTTATTTGGTACTTCAGTTCGAGATGCTTTTAATAATTTCAACAACGGATCTAGAAATCTGGCAGAAAATGCAAATAGGTTCTAGTCGCAGATGAATGCAGTCAAATGGCAAGATAAAATCGCACTGAAAAGCTCCACTCGCCGAGACGCAGGGGACACCGCGATACCGGTTGCGGTTCCTCTAGGGAGACGCTTGTTCACTGTCGGTCGAGCTGATCTCGACGAGCTTACGAGAGTAACTCGGGCGTTCGATCTTTGATTGTTGTGAGTGCACTCGCGCTCCCACGATAATCCACCTTTAGTCTGGGGCAACGTCCCAGAGATAAATGAAATTAGTCCCAATCCCCCGGTACCGACCAAGGATTTCGGGAGGTTTTCCTTGGTTGGAAGGGATATGCCGGAAATGGAAGACCCACCCACTTATTCCCAATTGGGATTCTTCTTTGCCGCACTATCAGCTTGTCTGATAATTGGCTGAATAGAACCGCG	CCAC.U.C.G...C....C...gA........G..A..C...G.C...A.GGG..GA.CACC...GCGAUACC..GGUU......................................................................................................................................................GCGGU...UCCUCUA..GGG..AGAC.GCUUGU.UC.ACU.G..----U.C.......................................................GG-UCGAGCUGA..U.....CUCGA.CGA.GCU.-UACGA-..GA.................................................--..-GUAACUCG.GG.CG.U.......UC.GAUC.UU.UGAUUG..-UUGUG.-A..GUGCACU..CG..............................CGCUC..C..C.ACGAU	::::.:.:.:...:....:....:........:..(..(...(.(...<.<<<..<<.-<<<...<<______..____~~~~~~~~~~~~~~~~~~~~~~~~~~~~~~~~~~~~~~~~~~~~~~~~~~~~~~~~~~~~~~~~~~~~~~~~~~~~~~~~~~~~~~~~~~~~~~~~~~~~~~~~~~~~~~~~~~~~~~~~~~~~~~~~~~~~~~~~~~~~~~~~~~~~..>>>>>...>>>>>><..<<<..-<-<.<<-<<<.<<.___._.._____._~~~~~~~~~~~~~~~~~~~~~~~~~~~~~~~~~~~~~~~~~~~~~~~~~~~~~~~>>->>>->>>--..>.....>>>>,.<<<.<<<.-<<____..__~~~~~~~~~~~~~~~~~~~~~~~~~~~~~~~~~~~~~~~~~~~~~~~~~>>..->>->->>>.,).)).).......--.----.--.------..-<<<<<.-<..-<<<<__..__~~~~~~~~~~~~~~~~~~~~~~~~~~~~~~>>>>-..>..>.>>>>:	AVCP010403211.1	2945-3499	Arthropoda	Insecta	Orthoptera	Acrididae
U1	GCA_000516895.1	Locusta_migratoria	0.00062	GGTCGATACGGGGCGCAACGACCGCGACCGCGAGCGCACACAAGGCCGCCGCCATTCATGCCGCTCTGCTGAATACAAAAGCACGGCCGCCAGTACACTTCTCAATGGGAGCGCTCTTCACTGCCAGGCACAGATAGCAGTTTGCGCGGTGCACGGGGCAAACGGTGTTAACCTCTTAGATATTCTGTCCTTTAAACGTCGTTCTCCATCGCACTGGATACCGTGCTCCTGAAGCCGGTTCCTCCACGGAGAGACCCGACCGTTGCAGTTCGGCCGAGCTCATCCCTGCGAGTATTCGTAATACGAGTAAGTTGAGCGCACAATTTTTGGTTGGCGGGAATCAAATTCAAATGTTTGTATAGTCTATGGGACTTAACTACGGGGTCATCAGTCCCTAAACTTACAAACTACTTATGAACTACTTACGAACTAGGGCGGCACAAATATCCATGCCCGAGGGGGGGATTCGAACCCCCGACCGTAGTGGCCGTGCAGACCGTGACTGGAGCGCCTCAGTCTCCTCGGCCACCACGACCGGCTTGGCGGGATTG	GUUC.U.C.-...C....A....U........C..G..C...A.C...-.-UG..GA.UACC...GUGCUCCU..GAAG......................................................................................................................................................CCGGU...UCCUCCA..CGG..AGAG.ACCCGA.CC.GUU.G..CAGUU.C.......................................................GG-CCGAGCUCA..U.....CCCUG.CGA.GUA.UUCGUAA.uAC.................................................GA..GUA-AGUUG.AG.CG.C.......AC.AAUU.UU.UGGUUG..GCGGGA.AU..C------..--a............................a-----..A..U.UCAAA	::::.:.:.:...:....:....:........:..(..(...(.(...<.<<<..<<.-<<<...<<______..____~~~~~~~~~~~~~~~~~~~~~~~~~~~~~~~~~~~~~~~~~~~~~~~~~~~~~~~~~~~~~~~~~~~~~~~~~~~~~~~~~~~~~~~~~~~~~~~~~~~~~~~~~~~~~~~~~~~~~~~~~~~~~~~~~~~~~~~~~~~~~~~~~~~~..>>>>>...>>>>>><..<<<..-<-<.<<-<<<.<<.___._.._____._~~~~~~~~~~~~~~~~~~~~~~~~~~~~~~~~~~~~~~~~~~~~~~~~~~~~~~~>>->>>->>>--..>.....>>>>,.<<<.<<<.-<<____..__~~~~~~~~~~~~~~~~~~~~~~~~~~~~~~~~~~~~~~~~~~~~~~~~~>>..->>->->>>.,).)).).......--.----.--.------..-<<<<<.-<..-<<<<__..__~~~~~~~~~~~~~~~~~~~~~~~~~~~~~~>>>>-..>..>.>>>>:	AVCP010258994.1	494-1044	Arthropoda	Insecta	Orthoptera	Acrididae
U1	GCA_000516895.1	Locusta_migratoria	0.00072	GGGAAATCGGTTACAAAATTCGGTTTTGGGTGCCCATGTAAACAGGGTGATAGCCTTCCACATGAACATGTATGAGCAGCACATTTTCCTGCATTAAACACTGCTTAAACAGTTCGGAGACTATGACAGTAGCAGGATGACAATGCATGCTCACATGAAGCAGCGTATGTGAGTGACTCAATAGTGAGAGTTAGGTCAAGAAACCACACGACGCAGAGGATACTGTGCTCCCGGTTGAGATTCCTCAAGGGAGACGTTTGTCTATTGAAGTTTGGTCGAGCTGATCTCTGCAAGTTTACGAGCCTAACTCGGGAGTCCTATTTTTGGTTGTCATGAGTGCACTCGTGCTATCCTGATACTTATCTTTCTGTCTGGGACAATGTCCCAGAATTAAATTAAATTTGTCGCAATCGCCCGGTTTTTAACAAGGTTTTCGGCGGTTTTTCTTAATTTTAAGGCGTATGCCGGGGCCGGTGAGCCCCTCCCACGTCCCACCTATTCCCAATTGGGATCCACCTTTGCCCCACTATCAGCTTGTCTGTTAATTGGATGAATAG	AAAC.C.-.A...C....A....C........G..A..C...G.C...A.GAG..GA.UACU...GUGCUCCC..GGUU......................................................................................................................................................GAGAU...UCCUCAA..GGG..AGAC.GUUUGU.CU.AUU.G..AAGUU.U.......................................................GG-UCGAGCUGA..U.....CUCUG.CAA.-GU.UUACGAG..CC.................................................UA..-AC---UCG.GG.AG.U.......CC.UAUU.UU.UGGUUG..-UCAUG.-A..GUGCACU..CG..............................UGCUA..U..C.CUGAU	::::.:.:.:...:....:....:........:..(..(...(.(...<.<<<..<<.-<<<...<<______..____~~~~~~~~~~~~~~~~~~~~~~~~~~~~~~~~~~~~~~~~~~~~~~~~~~~~~~~~~~~~~~~~~~~~~~~~~~~~~~~~~~~~~~~~~~~~~~~~~~~~~~~~~~~~~~~~~~~~~~~~~~~~~~~~~~~~~~~~~~~~~~~~~~~~..>>>>>...>>>>>><..<<<..-<-<.<<-<<<.<<.___._.._____._~~~~~~~~~~~~~~~~~~~~~~~~~~~~~~~~~~~~~~~~~~~~~~~~~~~~~~~>>->>>->>>--..>.....>>>>,.<<<.<<<.-<<____..__~~~~~~~~~~~~~~~~~~~~~~~~~~~~~~~~~~~~~~~~~~~~~~~~~>>..->>->->>>.,).)).).......--.----.--.------..-<<<<<.-<..-<<<<__..__~~~~~~~~~~~~~~~~~~~~~~~~~~~~~~>>>>-..>..>.>>>>:	AVCP010795722.1	2517-3073	Arthropoda	Insecta	Orthoptera	Acrididae
U1	GCA_000516895.1	Locusta_migratoria	0.00074	AAAAGTAAATCTGTCAGCTATATACGCAGTTAAACGCATGTTAGGTTTTTATATGAAAGATAGTATAATAAGCTATGTTTATACAAACAAAAGAGGTTTATTAAAGGTGCTAATCTTTATTGTTAGATATTATCATGTTCTGTAATATTACAATTTATCTGGCAAATAATCAGTCGGTTTTGTACCGAGTACCTATATTTAAACTTAGATGTCACGAAGATACCGTGCTCTGCGTGCGTTTCCTCTAGGGTGACGATTGTCCATTGTTATTTGGTCGAGGTTATTCCTGCGAATTTACAAGAGTAACTCGGGCGTCCAATTTTTGGTTCTCGGGAATGCACTCATGTTCGCCTGATAATCTATTTTTAGTCTGGGACAATGTCCCAGAAATAAATTAAATTTGTTCCAATCCTCCGGTTCCGATCAAGGTTTTCGGGACGTTTTCCTCGGTTAAAACGTATGCCGGAACTGGTAAGCCCCTCTCACTTATTCCCAATTGGGATCCACCTTTGCACCACTATCACAATATCAGCTTGTCTATTAATTGGCTGAATAG	AAAC.U.U.A...G....A....U........G..U..C...A.C...-.GAA..GA.UACC...GUGCUCU-..----gc................................................................................................................................................gu..GCGUU...UCCUCUA..GGG..UGAC.GAUUGU.CC.AUU.G..UUAUU.U.......................................................GG-UCGAGGUUA..U.....UCCUG.CGA.AUU.U-ACAA-..GA.................................................GU..-A--ACUCG.GG.CG.U.......CC.AAUU.UU.UGGUUC..-UCGGG.-A..AUGCACU..CA..............................UGUUC..G..C.CUGAU	::::.:.:.:...:....:....:........:..(..(...(.(...<.<<<..<<.-<<<...<<______..____~~~~~~~~~~~~~~~~~~~~~~~~~~~~~~~~~~~~~~~~~~~~~~~~~~~~~~~~~~~~~~~~~~~~~~~~~~~~~~~~~~~~~~~~~~~~~~~~~~~~~~~~~~~~~~~~~~~~~~~~~~~~~~~~~~~~~~~~~~~~~~~~~~~~..>>>>>...>>>>>><..<<<..-<-<.<<-<<<.<<.___._.._____._~~~~~~~~~~~~~~~~~~~~~~~~~~~~~~~~~~~~~~~~~~~~~~~~~~~~~~~>>->>>->>>--..>.....>>>>,.<<<.<<<.-<<____..__~~~~~~~~~~~~~~~~~~~~~~~~~~~~~~~~~~~~~~~~~~~~~~~~~>>..->>->->>>.,).)).).......--.----.--.------..-<<<<<.-<..-<<<<__..__~~~~~~~~~~~~~~~~~~~~~~~~~~~~~~>>>>-..>..>.>>>>:	AVCP010944038.1	8465-9020	Arthropoda	Insecta	Orthoptera	Acrididae
U1	GCA_000516895.1	Locusta_migratoria	0.00075	ACTGTGTTGACTTGTTCAAAGAAATACAAAAGGACAGTGAAAAAATTTAAGAATTTTACCAATTTCTTGTAACTGAATGGTATATTTAATTGAAACACAGTAGTGACATAGTAATGCTAACGATGTTCCTGTAGCCATCGTCGGAAATTATGAGCATTTCATATCATTTGGCCATAGACACAATAAAAAGTGTCATATGCACATGGACTCGACGCAAAGATACCGTGCTAATGAAGGCGGTTCATTCAAGGAGAGGTTGATACATTAGCAGTTCGATTTAGCTGATCTCTGCGAGTACTCATAATGCCAGCGACTTTGATATCCAGTCTTTCGTTGTGGGTATTGCGCACGCGCAGTCTCGATAGTGAATTTTTTTACTAGGGGTAAATTAAAATTTGAGCTAACTCTTGGTTCCGACCAAGGCTTTCGGAAGGGTTTCCTCGTTTGTAAGGCATATGCCGGAAATGGTAAGATCCTCGCACTTATTTGCAGTTTGGACCCCCCCCCCCCATTTGCCCCACTACCAGCTGTTAATTGGCTGAATAGAACAGCGACCAGCGACA	ACAU.G.G.A...C....U....C........G..-..A...C.G...C.AAA..GA.UACC...GUGCUAAU..GAAG......................................................................................................................................................GCGGU...UCAUUCA..AGG..AGAG.GUUGAU.AC.AUUaG..CAGUU.C.......................................................GA-UUUAGCUGA..U.....CUCUG.CGA.GUA.CUCAUAA.uGC.................................................CA..GCGACUUUG.AU.AU.-.......CC.AGUC.UU.UCGUUG..--UGGG.UA..UUGCGCA..CG..............................CGCAG..U..C.UCGAU	::::.:.:.:...:....:....:........:..(..(...(.(...<.<<<..<<.-<<<...<<______..____~~~~~~~~~~~~~~~~~~~~~~~~~~~~~~~~~~~~~~~~~~~~~~~~~~~~~~~~~~~~~~~~~~~~~~~~~~~~~~~~~~~~~~~~~~~~~~~~~~~~~~~~~~~~~~~~~~~~~~~~~~~~~~~~~~~~~~~~~~~~~~~~~~~~..>>>>>...>>>>>><..<<<..-<-<.<<-<<<.<<.___._.._____._~~~~~~~~~~~~~~~~~~~~~~~~~~~~~~~~~~~~~~~~~~~~~~~~~~~~~~~>>->>>->>>--..>.....>>>>,.<<<.<<<.-<<____..__~~~~~~~~~~~~~~~~~~~~~~~~~~~~~~~~~~~~~~~~~~~~~~~~~>>..->>->->>>.,).)).).......--.----.--.------..-<<<<<.-<..-<<<<__..__~~~~~~~~~~~~~~~~~~~~~~~~~~~~~~>>>>-..>..>.>>>>:	AVCP010586026.1	918-1480	Arthropoda	Insecta	Orthoptera	Acrididae
U1	GCA_000516895.1	Locusta_migratoria	0.00083	TTGTGAGTGACTTGAATTTTTAAATGCCAAGAGACGAAATCATATAAATACGTGTTCCGAATCAAGATCAGTTTGGACAAAGGCCATTTATCCTGCATGATAAAACACCACTTGAGAATGAAAAACCACATTTTTACTCAATCTGACAGTTCTCGCAGTTTCAAGTCACTTAACAGGAGATTTAATGGTTGCGGCTTGCAATATTTTCATGGGGACGCAGAAAATACCGTGCTCACGGGAGCGTTTCCTCTAGGGGATGCTTGTCCACTGTTGGTTGAGCTGATCTCTACGAGTTTACGAGAGTAACTCGGGCGTCCGATCCTTGATTGTCGTGAGTGCACTCGTGCTCTCCCGATAATCCATTTGTAATCTGGGACAACGTCCCAGCGATAAATTAAATTGGTCCCGGTTCCGACCAAGGTTTTCGGGAGGTTTTTCTTGGTTGTAAGGCGTATCCCGGAACTGGTAAGCCCCTCCCACTTATTCCTAATTAGGATACCCCGTTTGCCCCACTATCAGCTTGTCTGGTAATTGGCTGAATAGAATCGCGACTCTT	AUAU.U.U.U...C....A....Ug.....ggG..A..C...G.C...A.GAA..AA.UACC...GUGCUCAC..GGGA......................................................................................................................................................GCGUU...UCCUCUA..GGG..-GAU.GCUUGU.CC.ACU.G..----U.U.......................................................GG-UUGAGCUGA..U.....CUCUA.CGA.GUU.U-ACGAG..-A.................................................GU..-AA--CUCG.GG.CG.U.......CC.GAUC.CU.UGAUUG..-UCGUG.-A..GUGCACU..CG..............................UGCUC..U..C.CCGAU	::::.:.:.:...:....:....:........:..(..(...(.(...<.<<<..<<.-<<<...<<______..____~~~~~~~~~~~~~~~~~~~~~~~~~~~~~~~~~~~~~~~~~~~~~~~~~~~~~~~~~~~~~~~~~~~~~~~~~~~~~~~~~~~~~~~~~~~~~~~~~~~~~~~~~~~~~~~~~~~~~~~~~~~~~~~~~~~~~~~~~~~~~~~~~~~~..>>>>>...>>>>>><..<<<..-<-<.<<-<<<.<<.___._.._____._~~~~~~~~~~~~~~~~~~~~~~~~~~~~~~~~~~~~~~~~~~~~~~~~~~~~~~~>>->>>->>>--..>.....>>>>,.<<<.<<<.-<<____..__~~~~~~~~~~~~~~~~~~~~~~~~~~~~~~~~~~~~~~~~~~~~~~~~~>>..->>->->>>.,).)).).......--.----.--.------..-<<<<<.-<..-<<<<__..__~~~~~~~~~~~~~~~~~~~~~~~~~~~~~~>>>>-..>..>.>>>>:	AVCP010370725.1	760-1315	Arthropoda	Insecta	Orthoptera	Acrididae
U1	GCA_000516895.1	Locusta_migratoria	0.00083	GCCGTTGTGGCGCTCTGCTGACTGTGCTCCACATCTTGTTGGACTGACCGCTTTTAGCTGCATTCCGGCAGTCTTTTACCCTGCCTTCTGCCCTTCCTTCGATTTTAGCCGACGATGCCTCTATGGTTGATCGTGTTTTAGGTTTTATTCGCAAAGCTGGTTTTTATCAAATGACTAGCTTAAACCCGCGGCTCCGCTCGGACGCAGACGATACCGTGCTCACGGGTGCGGTTCCTTTAGGGGAATGTTTGACCACTGTTGGTCGAGCTGATCTCTACGAGTTTACGAGAGTAATTCGGGCGTCCGATTCTTGATTGTCGTGAGTGTGCTTGTGCTCTCCCGTGCACTCGTGGGTGCACTCGTGCTTTCCCGATAATCCATTTGTAGTCTGGGGCAACGTCCAAGAGATAAATTAAATTGGTCCCAATCCTCCGGTTCCGACCATGGTTTTTGGTAGGTTTTCCTTGGTTGTAAGGCGTATGCCGGAACTGGTAAGCCCCTCCCACTTATTCCCAATTGGGATCCCCCTTTTCCCCACTATCA	----.-.-.-...-....-....-........G..A..C...G.C...A.GAC..GA.UACC...GUGCUCAC..GGGU......................................................................................................................................................GCGGU...UCCUUUA..GGG..GAAU	::::.:.:.:...:....:....:........:..(..(...(.(...<.<<<..<<.-<<<...<<______..____~~~~~~~~~~~~~~~~~~~~~~~~~~~~~~~~~~~~~~~~~~~~~~~~~~~~~~~~~~~~~~~~~~~~~~~~~~~~~~~~~~~~~~~~~~~~~~~~~~~~~~~~~~~~~~~~~~~~~~~~~~~~~~~~~~~~~~~~~~~~~~~~~~~~..>>>>>...>>>>>><..<<<..-<-<.<<-<<<.<<.___._.._____._~~~~~~~~~~~~~~~~~~~~~~~~~~~~~~~~~~~~~~~~~~~~~~~~~~~~~~~>>->>>->>>--..>.....>>>>,.<<<.<<<.-<<____..__~~~~~~~~~~~~~~~~~~~~~~~~~~~~~~~~~~~~~~~~~~~~~~~~~>>..->>->->>>.,).)).).......--.----.--.------..-<<<<<.-<..-<<<<__..__~~~~~~~~~~~~~~~~~~~~~~~~~~~~~~>>>>-..>..>.>>>>:	AVCP010643422.1	23242-23784	Arthropoda	Insecta	Orthoptera	Acrididae
U1	GCA_000516895.1	Locusta_migratoria	0.00091	ATAACTACTAAAGAGAATTGTCAGTAAATCAATCGTGTACATTTGAAGTTACTGTTAAAGTAACTGTGAAAGGGAAAGGGGGAGGTTCGTAAGTTCGATTTTCGCAGAGGTCGGATGAGAACAGCGTAGAGAATCCAGACAGTTCTTTCGCAGACTTAGCTTCGCTCTTTGTGACACTAAATCACCCAACGGATTTCGTATTTCATCCCGGACGCAGAGTATACCGCGCTCCTGGGTGAGGTTCCTGTAGGGAGACGCTTGTGCATTGTAATTTGGTCCACCTGAACCCTGCGAGTTTACGAGAATAACTCAGGCGTCCTATTTTTGATTGTCGGGAGTGCACTCGTCCTAATCCGATAATATGTTTTCAGTCTGGAACAATATACTAGAAATAAATTGGTCCCAATCCCCCGGTTCCGATCCCCTACTTAGCTTGCATTTATCGCGAATCTTTAATTCAGCGCAAAGTTCCCAGTGATTGGAAAAAAGCGCAGGTGACTCGCGTTTATAAGAAAGAAAAGAGAACTGACCCACATAATTACAGGCCAATACCGTTGA	UUUC.A.U.C...C....C....G........G..A..C...G.C...A.GAG..UA.UACC...GCGCUCCU..GGGU......................................................................................................................................................GAGGU...UCCUGUA..GGG..AGAC.GCUUGU.GC.AUU.G..UAAUU.U.......................................................GGUCCA-CCUGA..A.....CCCUG.CGA.GUU.-UACGAG..AA.................................................U-..---AACUCA.GG.CG.U.......CC.UAUU.UU.UGAUUG..-UCGGG.-A..GUGCACU..CG..............................UCCUA..A..U.CCGAU	::::.:.:.:...:....:....:........:..(..(...(.(...<.<<<..<<.-<<<...<<______..____~~~~~~~~~~~~~~~~~~~~~~~~~~~~~~~~~~~~~~~~~~~~~~~~~~~~~~~~~~~~~~~~~~~~~~~~~~~~~~~~~~~~~~~~~~~~~~~~~~~~~~~~~~~~~~~~~~~~~~~~~~~~~~~~~~~~~~~~~~~~~~~~~~~~..>>>>>...>>>>>><..<<<..-<-<.<<-<<<.<<.___._.._____._~~~~~~~~~~~~~~~~~~~~~~~~~~~~~~~~~~~~~~~~~~~~~~~~~~~~~~~>>->>>->>>--..>.....>>>>,.<<<.<<<.-<<____..__~~~~~~~~~~~~~~~~~~~~~~~~~~~~~~~~~~~~~~~~~~~~~~~~~>>..->>->->>>.,).)).).......--.----.--.------..-<<<<<.-<..-<<<<__..__~~~~~~~~~~~~~~~~~~~~~~~~~~~~~~>>>>-..>..>.>>>>:	AVCP010044907.1	11949-12506	Arthropoda	Insecta	Orthoptera	Acrididae
U1	GCA_000516895.1	Locusta_migratoria	0.00097	ATATTCTCAGCTGCATGTAGATGTTGTAATCGTGAGACCCCTGCGATTACCCCTGATGCGGGTAATTCGGGTGCATCATTTTTGATAGTCAGAACTGCATTCGTGCAGACCCGGTCTATATTTAATGAAACATAAACCAAGTTATTTATTGTGCAAGTATTATTCTTTTTATCGGTCAATTGTAAGTAAATAGTAAACCAAAAAAAGTATGAATATTTGTACCCGGACAGGGATTCGAACCTGGGCCCTCCCGCCCACTACGCAATTGAGCTAACTGTAAGGCCAAGTGTAGGGTGACCAGACGTCCCGATTAAT	----.-.-.-...-....-....-........-..-..-...-.-...-.---..--.----...--------..----......................................................................................................................................................-----...-------..---..----	::::.:.:.:...:....:....:........:..(..(...(.(...<.<<<..<<.-<<<...<<______..____~~~~~~~~~~~~~~~~~~~~~~~~~~~~~~~~~~~~~~~~~~~~~~~~~~~~~~~~~~~~~~~~~~~~~~~~~~~~~~~~~~~~~~~~~~~~~~~~~~~~~~~~~~~~~~~~~~~~~~~~~~~~~~~~~~~~~~~~~~~~~~~~~~~~..>>>>>...>>>>>><..<<<..-<-<.<<-<<<.<<.___._.._____._~~~~~~~~~~~~~~~~~~~~~~~~~~~~~~~~~~~~~~~~~~~~~~~~~~~~~~~>>->>>->>>--..>.....>>>>,.<<<.<<<.-<<____..__~~~~~~~~~~~~~~~~~~~~~~~~~~~~~~~~~~~~~~~~~~~~~~~~~>>..->>->->>>.,).)).).......--.----.--.------..-<<<<<.-<..-<<<<__..__~~~~~~~~~~~~~~~~~~~~~~~~~~~~~~>>>>-..>..>.>>>>:	AVCP010494722.1	1-315	Arthropoda	Insecta	Orthoptera	Acrididae
U1	GCA_000516895.1	Locusta_migratoria	0.00099	CTCTAAATGACCATCCTCAGGTATTTGATTTTTGTCTGATGCAGCACTATCTGTGCTATTTGTCCTGGATTTTTCATTCTGTCACCATATGTTAAGTTATTTCTCTAGCAATTTGGATGTTTTCTCGTTTGTGTCTTTAGTTGACCGACTGTTGGGTTCCACGCGGCGACACAGAGAACACCGCGCTACCGGGGTACGGTTTATTTAAGGCGGGGGTGCGGCTTATTTAGGAAGATGCTTGTCCATTGCAATTTGGTCGAACATATCTCTGCGAATTTACGAGCGTAACTCGGGCGTTCAACTTTTGATTGTCGGGAATGCACTTGTGCTCTACTGATGGCTAATGATTTGTCTGGGACAATGTCCCAGAAATCAGTTAAATTGGTCATAATCCACCGTTCCCGACTAAGGCTTCCGGGACGTTTTTCTTGGTTGTAAGATCTATGGCGGAACTGGTAAGCCCCTCCCACTTATTCCCACTGGGATTCCCCTTTGCCACAATATTAGCTTGTCTGTTAAGTGGCTGAATAGAACCGC	UUAU.U.U.A...-....-....A........G..G..C...G.G...G.GGU..G-.----...--------..----cg...............................................................................................................................................gcu..-----...-UAUUUA..GGA..AGAU.GCUUGU.CC.AUU.G..CAAUU.U.......................................................GG-UCGAACAUA..U.....CUCUG.CGA.AUU.UA-CGA-..GC.................................................GU..-A--ACUCG.GG.CG.U.......UC.AACU.UU.UGAUUG..UCGGGA.--..AUGCACU..UG..............................UGCUC..-..U.ACUGA	::::.:.:.:...:....:....:........:..(..(...(.(...<.<<<..<<.-<<<...<<______..____~~~~~~~~~~~~~~~~~~~~~~~~~~~~~~~~~~~~~~~~~~~~~~~~~~~~~~~~~~~~~~~~~~~~~~~~~~~~~~~~~~~~~~~~~~~~~~~~~~~~~~~~~~~~~~~~~~~~~~~~~~~~~~~~~~~~~~~~~~~~~~~~~~~~..>>>>>...>>>>>><..<<<..-<-<.<<-<<<.<<.___._.._____._~~~~~~~~~~~~~~~~~~~~~~~~~~~~~~~~~~~~~~~~~~~~~~~~~~~~~~~>>->>>->>>--..>.....>>>>,.<<<.<<<.-<<____..__~~~~~~~~~~~~~~~~~~~~~~~~~~~~~~~~~~~~~~~~~~~~~~~~~>>..->>->->>>.,).)).).......--.----.--.------..-<<<<<.-<..-<<<<__..__~~~~~~~~~~~~~~~~~~~~~~~~~~~~~~>>>>-..>..>.>>>>:	AVCP011061083.1	11351-11887	Arthropoda	Insecta	Orthoptera	Acrididae
U1	GCA_000516895.1	Locusta_migratoria	0.001	TACCTCCGCCCAGCATCCGATACGGTCCTGTAGTCAAATGGCACCAGACATTACATTTTGTCTGGAGCCTGTGACCGACCAATGGCTAGCCAACTTAGTATTGAACAGCTGCATGTTTAATACTAGCGTATGCGGAAGTATGTTGATTGTCCCGCAGCCACTTATTTCGTACAGATGTTTAACTACTGTGACGTTACAGGATATACGCAGAGGATACCGTGCTCACGGGTGCGGTTCCTTTAGGGGGATGTATGTCCACTGTTGGTCGAGCTTGATCCCTACGAGTTTACGAGAGTAACTCGGGTGTCCGATCCTTGATTGTCGTGACTGCACTCGCGCTTTCCCGATAATCCATTTATAGTCTGGGGCAACGTCCCAAATGTAAGTTAAATTGGTCCCAATCCCCCCGTTCGGACCAAGCTTTTCGGGAGGTTTTCCTTGGTTGTAAGGCGTATGCCGGAACTGGTAAGTCCCTCCCACTTATTCCCAATTGGGATCCCCCCTTTGCCCCACTATCAGCTTGTCTGATAATTGGCTGAATAGAACCG	AUAU.-.-.-...-....-....-........-..A..C...G.C...A.GAG..GA.UACC...GUGCUCAC..GGGU......................................................................................................................................................GCGGU...UCCUUUA..GGG..GGAU.GUAUGU.CC.ACU.G..----U.U.......................................................GGUCGAGCUUGA..U.....CCCUA.CGA.GUU.U-ACGAG..-A.................................................GU..-AA--CUCG.GG.UG.U.......CC.GAUC.CU.UGAUUG..-UCGUG.-A..CUGCACU..CG..............................CGCUU..U..C.CCGAU	::::.:.:.:...:....:....:........:..(..(...(.(...<.<<<..<<.-<<<...<<______..____~~~~~~~~~~~~~~~~~~~~~~~~~~~~~~~~~~~~~~~~~~~~~~~~~~~~~~~~~~~~~~~~~~~~~~~~~~~~~~~~~~~~~~~~~~~~~~~~~~~~~~~~~~~~~~~~~~~~~~~~~~~~~~~~~~~~~~~~~~~~~~~~~~~~..>>>>>...>>>>>><..<<<..-<-<.<<-<<<.<<.___._.._____._~~~~~~~~~~~~~~~~~~~~~~~~~~~~~~~~~~~~~~~~~~~~~~~~~~~~~~~>>->>>->>>--..>.....>>>>,.<<<.<<<.-<<____..__~~~~~~~~~~~~~~~~~~~~~~~~~~~~~~~~~~~~~~~~~~~~~~~~~>>..->>->->>>.,).)).).......--.----.--.------..-<<<<<.-<..-<<<<__..__~~~~~~~~~~~~~~~~~~~~~~~~~~~~~~>>>>-..>..>.>>>>:	AVCP010028196.1	3278-3825	Arthropoda	Insecta	Orthoptera	Acrididae
U1	GCA_000516895.1	Locusta_migratoria	0.001	TCCCCCTCGCGCATGGTTATTTGTGCCGTTCTTAGTTGTAGCTAGTTCGTAAGTAGTTTGTAAGTTTAGGGATTGATGACCCCGTCGGTAAGTCCCATAAGCTATACAAACATTTGAAGCTTTTGAACATGTGGAGTAGCGGGCGCACAGGAACAGTTTATTTTCCAACCAAATCGTAAGAAAACTACTACATAACATATACACTGAGCATGAAGAAAATGTCGCGCTCAAGGATTCAGCTTCTCTAGGGAGATGCTTGTCCATTGTAGTTTGGTCGAGCTGATCTCTGACAGTTTTCGATAGTGACATGGGTGTTCAATATTTAGTTTCCGAGAGTGCACTTGTGTTCTCCTGATAATTAATTATACCAGAAATGGATCAAATTGATCCCAATCCCTCTGTTCTGACCATGGTTTTAGAGAGGTTTTCCTTGATTTTAAGGCGTATGCCTGAACTGATAATTGGTGACTCCAACATTTAGGAATCCCCTTTGCCCAACTAGCAGTTTGATAGTAGAACCGCGTCTACCGAATCTCAAACCGCAGCTCTACTCCT	ACAC.U.G.A...G....C....A........U..G..A...-.-...A.GAA..AA.UGUC...GCGCUCAA..GGAU......................................................................................................................................................UCAGC...UUCUCUA..GGG..AGAU.GCUUGU.CC.AUU.G..UAGUU.U.......................................................GG-UCGAGCUGA..U.....CUCUG.ACA.GUU.UUCGAUA..GU.................................................GA..CAUGGGUGU.--.-U.C.......A-.-AUA.UU.UAGUUU..CCGAGA.G-..-UGCACU..UG..............................UGUUC..-..U.CCUGA	::::.:.:.:...:....:....:........:..(..(...(.(...<.<<<..<<.-<<<...<<______..____~~~~~~~~~~~~~~~~~~~~~~~~~~~~~~~~~~~~~~~~~~~~~~~~~~~~~~~~~~~~~~~~~~~~~~~~~~~~~~~~~~~~~~~~~~~~~~~~~~~~~~~~~~~~~~~~~~~~~~~~~~~~~~~~~~~~~~~~~~~~~~~~~~~~..>>>>>...>>>>>><..<<<..-<-<.<<-<<<.<<.___._.._____._~~~~~~~~~~~~~~~~~~~~~~~~~~~~~~~~~~~~~~~~~~~~~~~~~~~~~~~>>->>>->>>--..>.....>>>>,.<<<.<<<.-<<____..__~~~~~~~~~~~~~~~~~~~~~~~~~~~~~~~~~~~~~~~~~~~~~~~~~>>..->>->->>>.,).)).).......--.----.--.------..-<<<<<.-<..-<<<<__..__~~~~~~~~~~~~~~~~~~~~~~~~~~~~~~>>>>-..>..>.>>>>:	AVCP010216112.1	12533-13087	Arthropoda	Insecta	Orthoptera	Acrididae
U1	GCA_000516895.1	Locusta_migratoria	0.0011	TATTTGGTATTTAGTCCCATGCAAGAAGAGGTCGTACCGCCGCAGTTGTCCTTACTTTAGTTTAACTTTCTTTAAGTAGTTTGTAAGACTAGGGACTGATGACCAACGTAGTTTGGTTCCATAGAATTACAAACATTTGAACATATTTTTGATCGACAGTGATGACCTATTGACGGCGTAATATATTCGGCGTTGCTTCTATTTCTACTGGATGCTGACGATACCGTACGCCTGAGTGCGGTTCTTCCAGTGAGAGGCTCATATATTACAATTTGGCGGGGCTGATCTCTGCGAATATTGGCGAGCGCGCTGCACAGTTTTTGATTGTCGGTGCTGCACACGTGCTGTCCCGATAGTTGAGGTTTTGCTCGGACAAAGTCTCAGAATTAAATTAATATTATCCCAATCTTGCGTTTCCGACCGATGTATTCGGGAGGCTTTGCTTGTATGTAAGGCACATGACAGAACTTGTAATCCGCTTTGCCCCACTATCAACGTATCTCACAACTGTCTGCATTGAACCCCTTTTCTATATGAGCCAGATCTCAAACAGT	AUUU.C.U.A...C....U....G........G..A..U...G.C...U.GAC..GA.UACC...GUACGCCU..GAGU......................................................................................................................................................GCGGU...UCUUCCA..GUG..AGAG.GCUCAU.AU.AUU.A..CAAUU.U.......................................................GGCG-GGGCUGA..U.....CUCUG.C-G.---.-------..--aauauug...................................gcgagcg--..------CGC.UG.C-.-.......AC.AGUU.UU.UGAUUG..-UCGGU.-G..CUGCACA..CG..............................UGCUG..U..C.CCGAU	::::.:.:.:...:....:....:........:..(..(...(.(...<.<<<..<<.-<<<...<<______..____~~~~~~~~~~~~~~~~~~~~~~~~~~~~~~~~~~~~~~~~~~~~~~~~~~~~~~~~~~~~~~~~~~~~~~~~~~~~~~~~~~~~~~~~~~~~~~~~~~~~~~~~~~~~~~~~~~~~~~~~~~~~~~~~~~~~~~~~~~~~~~~~~~~~..>>>>>...>>>>>><..<<<..-<-<.<<-<<<.<<.___._.._____._~~~~~~~~~~~~~~~~~~~~~~~~~~~~~~~~~~~~~~~~~~~~~~~~~~~~~~~>>->>>->>>--..>.....>>>>,.<<<.<<<.-<<____..__~~~~~~~~~~~~~~~~~~~~~~~~~~~~~~~~~~~~~~~~~~~~~~~~~>>..->>->->>>.,).)).).......--.----.--.------..-<<<<<.-<..-<<<<__..__~~~~~~~~~~~~~~~~~~~~~~~~~~~~~~>>>>-..>..>.>>>>:	AVCP010398370.1	5956-6509	Arthropoda	Insecta	Orthoptera	Acrididae
U1	GCA_000516895.1	Locusta_migratoria	0.0011	CATCTCGTAGGTAGCGAGCCACTGGTGTGGAAGTGCCGGCAGCGTCACTAGATGATATACACAAGATGAATGACAAAATTAAGGTAGGCTCGCTCTCTCGCCTGCACCAGCTGTGTGTGTCGCTGTGTACGCAAGCAATCTCGCGGCAGTTTTGTTTGTGCAGAGACGTGATAAAGACTTCTGTATGGTATTGTAGGGGTCGACTCGGACGCAGAGAATACCGTGCTCACAGGTGCGGTTCCCGTAGGGAAATGTTTGTCCACTGTTGGGCGAGCTGATCTCTACGAGTTTACGAGAGTAACTCGGGCGTCCGATTCTTGACTGTCGTGAGTGCACTCGTGCTCTCCCGATAATCCATTTGTAGTCTGGGCAACGTCCCAGAGATAAATTACATTGGTCCCAATCCCCCGGCTCCGACCAAGGATTTCGGGAGGTTTTCCTTGGTTGTAAGGCGTATGCCGGAACTGGTAAGCCCCTCCCACTTATTCCCAATTGGGATCCCCCTTTGCCCCACTATCAGCTTGTCTGATAATTGGCTGAGTAGGACCACG	CGAC.U.-.-...-....C....G........G..A..C...G.C...A.GAG..AA.UACC...GUGCUCAC..AGGU......................................................................................................................................................GCGGU...UCCCGUA..GGG..AAAU.GUUUGU.CC.ACU.G..----U.U.......................................................GG-GCGAGCUGA..U.....CUCUA.CGA.GUU.U-ACGAG..-A.................................................GU..-AA--CUCG.GG.CG.U.......CC.GAUU.CU.UGACUG..-UCGUG.-A..GUGCACU..CG..............................UGCUC..U..C.CCGAU	::::.:.:.:...:....:....:........:..(..(...(.(...<.<<<..<<.-<<<...<<______..____~~~~~~~~~~~~~~~~~~~~~~~~~~~~~~~~~~~~~~~~~~~~~~~~~~~~~~~~~~~~~~~~~~~~~~~~~~~~~~~~~~~~~~~~~~~~~~~~~~~~~~~~~~~~~~~~~~~~~~~~~~~~~~~~~~~~~~~~~~~~~~~~~~~~..>>>>>...>>>>>><..<<<..-<-<.<<-<<<.<<.___._.._____._~~~~~~~~~~~~~~~~~~~~~~~~~~~~~~~~~~~~~~~~~~~~~~~~~~~~~~~>>->>>->>>--..>.....>>>>,.<<<.<<<.-<<____..__~~~~~~~~~~~~~~~~~~~~~~~~~~~~~~~~~~~~~~~~~~~~~~~~~>>..->>->->>>.,).)).).......--.----.--.------..-<<<<<.-<..-<<<<__..__~~~~~~~~~~~~~~~~~~~~~~~~~~~~~~>>>>-..>..>.>>>>:	AVCP011137620.1	5401-5951	Arthropoda	Insecta	Orthoptera	Acrididae
U1	GCA_000516895.1	Locusta_migratoria	0.0011	CGACCAAGGTTTTCGGGAGGTTTTCCTTGGTTGTAAAGCGTATGCCGGAACTGGTAAGCCCCTCCCACTTATTCAATTGGGTTCCCCTCTTTGCGCCACTATCAGCTTGTCTGATAATTGGCTGAATAGAACCGCGACTCTTTATGGGCCGGATCTCAAACAGCCCGCTCCCCTCTTCGGAGTGGAGAATGAAAAGAATAAGGTTTGTTTGGTGGAGAATACCGCGCTTCGGGGTGCGTTTCCTCTAGTGAAATGCTTGTCCACTGTACTTTGGACGAGCTGATCTCTACGAGTTTACGAGAGTAACTCGGTCATCCGATTTTTGGGGGAGTGCACTCGCGCACCCCTGATAACCTACTTTTAGTCTGGGGTAACGTCCCAGAAATAAATTAAATTGGTCCCAATGCCCCGGTTCCGACCAAAGTTTTTCGGGAGGCTTTCCTTGGTTGTAAGGCGTATGCCGGAACTGGTAAGCTCCTCCCACTTATTCCCAACTGGAATCCCCCTATGCCCCACTATCAGCCTGTATGATAATTGGATGAATAGAACT	AGGU.U.U.G...U....U....U........G..G..U...-.-...G.GAG..AA.UACC...GCGCUUCG..GGGU......................................................................................................................................................GCGUU...UCCUCUA..GUG..AAAU.GCUUGU.CC.ACU.G..UACUU.U.......................................................GG-ACGAGCUGA..U.....CUCUA.CGA.GUU.U-ACGAG..-A.................................................GU..-AA--CUCG.GU.CA.U.......CC.GAUU.UU.UG----..--GGGG.A-..GUGCACU..CG..............................CGCAC..-..C.CCUGA	::::.:.:.:...:....:....:........:..(..(...(.(...<.<<<..<<.-<<<...<<______..____~~~~~~~~~~~~~~~~~~~~~~~~~~~~~~~~~~~~~~~~~~~~~~~~~~~~~~~~~~~~~~~~~~~~~~~~~~~~~~~~~~~~~~~~~~~~~~~~~~~~~~~~~~~~~~~~~~~~~~~~~~~~~~~~~~~~~~~~~~~~~~~~~~~~..>>>>>...>>>>>><..<<<..-<-<.<<-<<<.<<.___._.._____._~~~~~~~~~~~~~~~~~~~~~~~~~~~~~~~~~~~~~~~~~~~~~~~~~~~~~~~>>->>>->>>--..>.....>>>>,.<<<.<<<.-<<____..__~~~~~~~~~~~~~~~~~~~~~~~~~~~~~~~~~~~~~~~~~~~~~~~~~>>..->>->->>>.,).)).).......--.----.--.------..-<<<<<.-<..-<<<<__..__~~~~~~~~~~~~~~~~~~~~~~~~~~~~~~>>>>-..>..>.>>>>:	AVCP011153539.1	2139-2688	Arthropoda	Insecta	Orthoptera	Acrididae
U1	GCA_000516895.1	Locusta_migratoria	0.0012	TAATGAACTCACCAAAACTAGCCTAATAAAGCACTTACTTAACTAGCAGCATAGTGAGACGTACGACGTTCTTTTATGTAACGAGGATTCGAAACCTGAAGTCAGGGAATGGCAGTGTGGTCTGAGGGGCCATGCTACGAATTGCATGGCCACTCCCACAGGAGTTTCGAGTCTTTGTTTGTTTAAAAATCTATCGGACCAAACTGCGTGGCGCAGAGGATAACGTGCTCTCGGGTGCGGTTCCTAAAGGAAAGGGGGATGCTTGTCCACTATCGGTCGAGCTGATCTCTACGAGTTTGCGAGAGTAACTCGGGCGTCCAATTCTTGATTGTCGTGAGTGCAGTCGTGCTCTCCCGGAAATCCATTTGTAGTCTGCCTCAATGTCCAAGAGATAAATTGGTCCCAATCCCCCAGTTGATCGAGGTTTTCGGGAGGTTTACTTGGTTGCAAGGCGTATGCCGGAACTGGTAAGCCCCTCCCAATTATTCCCAAATGGGATCCCCCTTTTGCCCCACTATCAGGTTGTCTGATAATTGGCTGAATAGAACCGCGACTCT	AAAC.U.G.-...C....G....U........G..G..C...G.C...A.GAG..GA.UAAC...GUGCUCUC..GGGU......................................................................................................................................................GCGGU...UCCUAA-..-AG..GAAA.GGGGGA.UG.CUU.GucCACUA.U.......................................................CGGUCGAGCUGA..U.....CUCUA.CGA.GUU.U-GCGAG..-A.................................................GU..-A--ACUCG.GG.CG.U.......CC.AAUU.CU.UGAUUG..UCGUGA.G-..-UGCAGU..CG..............................UGCUC..-..U.CCCGG	::::.:.:.:...:....:....:........:..(..(...(.(...<.<<<..<<.-<<<...<<______..____~~~~~~~~~~~~~~~~~~~~~~~~~~~~~~~~~~~~~~~~~~~~~~~~~~~~~~~~~~~~~~~~~~~~~~~~~~~~~~~~~~~~~~~~~~~~~~~~~~~~~~~~~~~~~~~~~~~~~~~~~~~~~~~~~~~~~~~~~~~~~~~~~~~~..>>>>>...>>>>>><..<<<..-<-<.<<-<<<.<<.___._.._____._~~~~~~~~~~~~~~~~~~~~~~~~~~~~~~~~~~~~~~~~~~~~~~~~~~~~~~~>>->>>->>>--..>.....>>>>,.<<<.<<<.-<<____..__~~~~~~~~~~~~~~~~~~~~~~~~~~~~~~~~~~~~~~~~~~~~~~~~~>>..->>->->>>.,).)).).......--.----.--.------..-<<<<<.-<..-<<<<__..__~~~~~~~~~~~~~~~~~~~~~~~~~~~~~~>>>>-..>..>.>>>>:	AVCP010876650.1	1967-2523	Arthropoda	Insecta	Orthoptera	Acrididae
U1	GCA_000516895.1	Locusta_migratoria	0.0012	AGTGAAAATTATATTTTTCAAAGCAGTGTATGATTACGTTTCAGAAGCACTTTTAGAAGTAATTTGTATGGCGTATTTAGTTAATAATAATAATTTAGAAATAACTTGTATGGTGTTTTAGGTGATACTACTACTACTACTACTACTACTACTACTACTACTAATAATAATAATAATAATAATATGGGATGTGCTGCAACAAACAGCTTCGACGCAGAGGATACAGTGCTCCTTAAGGCGGTCCCCCAGGGAGAGGGTGGTTCATTGCAATTTGGCAGAACTGATCCCTACGAGTACTTGTTACTCGGGTGCCCAATTTTTGGGTGTATGGACTATAATCACGCTGTCCCGATAGTTAAAACGGGACTAGGTTCTACGAACGACAACGTTTCAGCAATAAAATGGTTCCAATCCCCGGTTTCCGATTGAAGTTTACGAAAGGTTTCCCTTGATTGTAAGGCATATGCCGGATATGGTAAAACACTCCCATTTATTCCCAGTTGGTAACTCAATTTGGCCCGTTGTCAACTTGTCTGAAATTGGCTTAATCCA	AAAC.A.G.C...U....U....C........G..A..C...G.C...A.GAG..GA.UACA...GUGCUCCU..UAAG......................................................................................................................................................GCGGU...CCCCC-A..GGG..AGAG.GGUGGU.UC.AUU.G..CAAUU.U.......................................................GGCAG-AACUGA..U.....CCCUA.CGA.GUA.C---UU-..GU.................................................--..-UA-C-UCG.GG.UG.C.......CC.AAUU.UU.UGGGUG..UAUGGA.--..CUAUAAU..CA..............................CGCUG..-..U.CCCGA	::::.:.:.:...:....:....:........:..(..(...(.(...<.<<<..<<.-<<<...<<______..____~~~~~~~~~~~~~~~~~~~~~~~~~~~~~~~~~~~~~~~~~~~~~~~~~~~~~~~~~~~~~~~~~~~~~~~~~~~~~~~~~~~~~~~~~~~~~~~~~~~~~~~~~~~~~~~~~~~~~~~~~~~~~~~~~~~~~~~~~~~~~~~~~~~~..>>>>>...>>>>>><..<<<..-<-<.<<-<<<.<<.___._.._____._~~~~~~~~~~~~~~~~~~~~~~~~~~~~~~~~~~~~~~~~~~~~~~~~~~~~~~~>>->>>->>>--..>.....>>>>,.<<<.<<<.-<<____..__~~~~~~~~~~~~~~~~~~~~~~~~~~~~~~~~~~~~~~~~~~~~~~~~~>>..->>->->>>.,).)).).......--.----.--.------..-<<<<<.-<..-<<<<__..__~~~~~~~~~~~~~~~~~~~~~~~~~~~~~~>>>>-..>..>.>>>>:	AVCP010582198.1	5819-6370	Arthropoda	Insecta	Orthoptera	Acrididae
U1	GCA_000516895.1	Locusta_migratoria	0.0013	TTAAGCGCCTGGCAACAAGACGCCTTAGAGAGCTCAGCCATTCCACCCCAGAATGTTCCTTCGCTAAGATTCTGCTGACCAACTGGTGTTTTGCTTTTAATGTGACACACACCGTAGGCCTACGTGTGTAGAGGCCACATTCCCGTAGACGAAGTGCGGACGGTTTGTGTTGATATTGCACTTCCTGTTGTAGCCTGGACATAACAGGACGCAGAGGATACCGCACTTCCGGGTGCGGTTGCTCTAGGGAGACGCTTGTCCACTGTTGGTCGAGCTGATCCCCACGAGTTTACGAGAGTAACTCGGGCGTTCGATCTTTGATTGAAGCGAGTGCACTCGTGCTCCCCCGTTAATCCATTTTTAGTATGGGGCAACGTCCCAGAGATAATTAAATTGGTCTCAATCCCCCGGTTCCGACCAAGGTTTCCGGAAGGTTTTCCTAGGTTGTAAGGCGTATGCCGGAAGTGGTAAGCCCCTCCCACTCATTCCCAATTAGTCTCCCCCTTTGCCCCACTATCAGCGTTTCTGATAATTGGCTGAATAGAACCGAG	AUA-.-.-.A...C....A....G........G..A..C...G.C...A.GAG..GA.UACC...GCACUUCC..GGGU......................................................................................................................................................GCGGU...UGCUCUA..GGG..AGAC.GCUUGU.CC.ACU.G..----U.U.......................................................GG-UCGAGCUGA..U.....CCCCA.CGA.GUU.U-ACGAG..-A.................................................GU..-AA--CUCG.GG.CG.U.......UC.GAUC.UU.UGAUUG..-AAGCG.-A..GUGCACU..CG..............................UGCUC..C..C.CCGUU	::::.:.:.:...:....:....:........:..(..(...(.(...<.<<<..<<.-<<<...<<______..____~~~~~~~~~~~~~~~~~~~~~~~~~~~~~~~~~~~~~~~~~~~~~~~~~~~~~~~~~~~~~~~~~~~~~~~~~~~~~~~~~~~~~~~~~~~~~~~~~~~~~~~~~~~~~~~~~~~~~~~~~~~~~~~~~~~~~~~~~~~~~~~~~~~~..>>>>>...>>>>>><..<<<..-<-<.<<-<<<.<<.___._.._____._~~~~~~~~~~~~~~~~~~~~~~~~~~~~~~~~~~~~~~~~~~~~~~~~~~~~~~~>>->>>->>>--..>.....>>>>,.<<<.<<<.-<<____..__~~~~~~~~~~~~~~~~~~~~~~~~~~~~~~~~~~~~~~~~~~~~~~~~~>>..->>->->>>.,).)).).......--.----.--.------..-<<<<<.-<..-<<<<__..__~~~~~~~~~~~~~~~~~~~~~~~~~~~~~~>>>>-..>..>.>>>>:	AVCP011135731.1	3042-3592	Arthropoda	Insecta	Orthoptera	Acrididae
U1	GCA_000516895.1	Locusta_migratoria	0.0013	ATCACATTCATAGTAGTGGAAGTACGAAAACTTAACGGAATAATTTTTTCACACTTCTAATTTAATCCCTTTTCCACTTACCATGGGATGCATTTGTTGTAGGTACACTTTTCGTCATAAATAAGAAACATTCTTCGGTGATTTTTTCATATCATACAAACCATACTTGCCTGTGTATGAAACTCTATATTTAATTTACGAAAAATAACAGACGCAGAAGACATCGCTCTTCAGGGTGCGGTTCCTCTAGGGAGACGCTTGTCTACTGCAATTTGGTCTAGCTGATCTCTGCGAGCTTACGAGAGTAACTCGGGCGTCCAAATTTGGTTGTCGAGAGTGCGCTAGTGTTCTACTGATAATCTTTTTTTTAGTCTTGGAGAATGTTCCATAAATAAATTAAATTGGTTCCGATCAAGGCTTTCGGAAAGGTTCCCTTGGTTTTAAAGCTTATTCTGTAACTGGTACGTCTCTCCCACTTATTCCTAGGTGAGATGCTCCTTTGCTCCGCTTTCAGCTTTTCTGATAATAATTTGCTGAATAGAACCGGTACTCTTTAT	AAAA.A.U.A...A....C....A........G..A..C...G.C...A.GAA..GA.CAUC...GCUCUUCA..GGGU......................................................................................................................................................GCGGU...UCCUCUA..GGG..AGAC.GCUUGU.CU.ACU.G..CAAUU.U.......................................................GG-UCUAGCUGA..U.....CUCUG.CGA.GCU.-UACGA-..GA.................................................--..-GUAACUCG.GG.CG.U.......CC.AAAU.U-.UGGUUG..UCGAG-.-A..GUGCGCU..AG..............................UGUUC..U..A.CUGAU	::::.:.:.:...:....:....:........:..(..(...(.(...<.<<<..<<.-<<<...<<______..____~~~~~~~~~~~~~~~~~~~~~~~~~~~~~~~~~~~~~~~~~~~~~~~~~~~~~~~~~~~~~~~~~~~~~~~~~~~~~~~~~~~~~~~~~~~~~~~~~~~~~~~~~~~~~~~~~~~~~~~~~~~~~~~~~~~~~~~~~~~~~~~~~~~~..>>>>>...>>>>>><..<<<..-<-<.<<-<<<.<<.___._.._____._~~~~~~~~~~~~~~~~~~~~~~~~~~~~~~~~~~~~~~~~~~~~~~~~~~~~~~~>>->>>->>>--..>.....>>>>,.<<<.<<<.-<<____..__~~~~~~~~~~~~~~~~~~~~~~~~~~~~~~~~~~~~~~~~~~~~~~~~~>>..->>->->>>.,).)).).......--.----.--.------..-<<<<<.-<..-<<<<__..__~~~~~~~~~~~~~~~~~~~~~~~~~~~~~~>>>>-..>..>.>>>>:	AVCP010239509.1	39339-39895	Arthropoda	Insecta	Orthoptera	Acrididae
U1	GCA_000516895.1	Locusta_migratoria	0.0013	CTTTACCCCCCCCCCCCCCCCAAGAAACCCCTACCCTTTCTCTTGCAACTGTGTCTGATTCAGCCATACATACCTGGTTCAGGGTATATCGTGATCATGATGCGATTCCTCCAAAACAATGCTTTTGCACTGCACTTTGATTGGGTTTCTCCCTGTTGATCCAGCCATATTGAAAGTCCTTCAGGGCATATTATCTCTGTAAAATATTTGTGGAGGAGGGTATAAATGAAGACTGTGAGACGTCGGACGGTATCAGTATATGTTTGCGCAGAGGTGCGTAGAGTGCAAAGTTAATTATCGAGATATTAATTGTTGAGAAAAGAGGCTAATACTTTAGTACACTAGTCTGCAATCAGGAGCTACCTTGTCTAAAGGAACTATACTAACTGTAATCTGTGTC	AUAC.A.U.A...C....C....U........G..G..U...U.C...A.GGG..UA.UAUC...GUGAUCAU..GAU-......................................................................................................................................................GCGAU...UCCUCCA..AAA..CAAU.GCUUUU.GC.ACU.G..CACUU.U.......................................................GA-UUGGGUUUC..Uc..ccUGUU-.-GA.UCC.AGCCAUA..UU.................................................GA..AAGUCCUUC.AG.GG.C.......AU.AUUA.U-.------..------.--..-------..--cu.........................cug-----..-..-.----U	::::.:.:.:...:....:....:........:..(..(...(.(...<.<<<..<<.-<<<...<<______..____~~~~~~~~~~~~~~~~~~~~~~~~~~~~~~~~~~~~~~~~~~~~~~~~~~~~~~~~~~~~~~~~~~~~~~~~~~~~~~~~~~~~~~~~~~~~~~~~~~~~~~~~~~~~~~~~~~~~~~~~~~~~~~~~~~~~~~~~~~~~~~~~~~~~..>>>>>...>>>>>><..<<<..-<-<.<<-<<<.<<.___._.._____._~~~~~~~~~~~~~~~~~~~~~~~~~~~~~~~~~~~~~~~~~~~~~~~~~~~~~~~>>->>>->>>--..>.....>>>>,.<<<.<<<.-<<____..__~~~~~~~~~~~~~~~~~~~~~~~~~~~~~~~~~~~~~~~~~~~~~~~~~>>..->>->->>>.,).)).).......--.----.--.------..-<<<<<.-<..-<<<<__..__~~~~~~~~~~~~~~~~~~~~~~~~~~~~~~>>>>-..>..>.>>>>:	AVCP010656471.1	1-400	Arthropoda	Insecta	Orthoptera	Acrididae
U1	GCA_000516895.1	Locusta_migratoria	0.0015	GCAATACTGCCAGAGGTGAAAGAAGTGGAAAGTGACAGATAACAATCCTAGGATCTGGCGGGGATCGAACCCGCGACCTTTGGATTTGTAGTCTGGCACTCTACCACTCTGCAACCGAGGCGCACTTTGAAATATATATGTAAATAAATTCTTCAAGGGACTTTTTTTGTTATTAGCCGCCGAGGGCTTTAATGGTGAGCGAAAAAACGGGGTGTAGTGAAGTAACGAGACCCACATAAAAAAAAGACCATTCCATTGCACTTCGGTTGGGCTGAACCCCTGCAATTACCTCTAATGAAGGTAACTCGGGCGCATAATTTTTGTTGGACGGAACTGCGTACGCACTGTCTATATATATATATATATATAATGGGGCAGCTCCAGGGAGATGTCGGGAGGCTGGCCGATTAAGAGAGCCTGTATAGGGAGAGAGCCTGTGTATGGAGCGAGCCGCCGTCCGCCATGTTTTTACCGTGGGACGTGCATTGAGGT	GAAA.A.A.A...C....G....G........G..G..U...G.U...A.GUG..--.----...--------..----aaguaa.......................................................................................................................................cgagacc..-----...--CACAU..AAAaaAAAG.ACCAUU.CC.AUU.G..CACUU.C.......................................................GGUUG-GGCUGA..A....cCCCUG.CAA.UUA.CCUCUAA.uGA.................................................AG..GUA-ACUCG.GG.CG.C.......AU.AAUU.UU.UGUUGG..-ACGGA.A-..CUGCGUA..CG..............................CACUG..-..U.CUAUA	::::.:.:.:...:....:....:........:..(..(...(.(...<.<<<..<<.-<<<...<<______..____~~~~~~~~~~~~~~~~~~~~~~~~~~~~~~~~~~~~~~~~~~~~~~~~~~~~~~~~~~~~~~~~~~~~~~~~~~~~~~~~~~~~~~~~~~~~~~~~~~~~~~~~~~~~~~~~~~~~~~~~~~~~~~~~~~~~~~~~~~~~~~~~~~~~..>>>>>...>>>>>><..<<<..-<-<.<<-<<<.<<.___._.._____._~~~~~~~~~~~~~~~~~~~~~~~~~~~~~~~~~~~~~~~~~~~~~~~~~~~~~~~>>->>>->>>--..>.....>>>>,.<<<.<<<.-<<____..__~~~~~~~~~~~~~~~~~~~~~~~~~~~~~~~~~~~~~~~~~~~~~~~~~>>..->>->->>>.,).)).).......--.----.--.------..-<<<<<.-<..-<<<<__..__~~~~~~~~~~~~~~~~~~~~~~~~~~~~~~>>>>-..>..>.>>>>:	AVCP011023175.1	597-1149	Arthropoda	Insecta	Orthoptera	Acrididae
U1	GCA_000516895.1	Locusta_migratoria	0.0016	TTCCAATTTTCATGAGTTTGGTCTTATCAATGTTTAACCGCATTCCAAAATCTTTACCAACGGTTAGAACAGACCAGCCACAGCTTGCGTTGTATGCGCCCGCGCATTCTCGTACAAAATGATGGGTGGCTTACTCAGAAAGTGTTGCCTTTTCTTTCGCAAAGATGGTAGCACTATACTACGAGCTGACAGTGTGCCGTAGAATCGACGCAGAGAATACCGTGCTCCCTGTGCGATTCCTCTAGGGAGACGCTTGTCCCTGTAATTTGGTCGAGTTGATCTCTACGAGTTTACATGAGTAAATTGGGCGTCCGAATTTTGATTGTCGGGAGTGCACTCGTGCTCCCCTGATAATCTATCTTTTGGGGCAACGCCCCAGAAATAAATTAAATTGGTCCCAATCCCCCGGTTCCAACCAAGATTTTCGGGAGGTTTTCCTTGGTTGTAAGGTGTATGCCGCAACTGGTAAGCCCTTCCCACATTCCCAATTGGGATCTGCCTTTGCCCTACTATCAGCTTGTCTGATAATTGGCTGAATAGAACCGCGACTCT	AGAA.U.C.-...-....-....-........G..A..C...G.C...A.GAG..AA.UACC...GUGCUCCC..----u.................................................................................................................................................gu..GCGAU...UCCUCUA..GGG..AGAC.GCUUGU.-C.CCU.G..UAAUU.U.......................................................GG-UCGAGUUGA..U.....CUCUA.CGA.GUU.UACAU--..GA.................................................GU..-AAA--UUG.GG.CG.U.......CC.GAAU.UU.UGAUUG..-UCGGG.-A..GUGCACU..CG..............................UGCUC..C..C.CUGAU	::::.:.:.:...:....:....:........:..(..(...(.(...<.<<<..<<.-<<<...<<______..____~~~~~~~~~~~~~~~~~~~~~~~~~~~~~~~~~~~~~~~~~~~~~~~~~~~~~~~~~~~~~~~~~~~~~~~~~~~~~~~~~~~~~~~~~~~~~~~~~~~~~~~~~~~~~~~~~~~~~~~~~~~~~~~~~~~~~~~~~~~~~~~~~~~~..>>>>>...>>>>>><..<<<..-<-<.<<-<<<.<<.___._.._____._~~~~~~~~~~~~~~~~~~~~~~~~~~~~~~~~~~~~~~~~~~~~~~~~~~~~~~~>>->>>->>>--..>.....>>>>,.<<<.<<<.-<<____..__~~~~~~~~~~~~~~~~~~~~~~~~~~~~~~~~~~~~~~~~~~~~~~~~~>>..->>->->>>.,).)).).......--.----.--.------..-<<<<<.-<..-<<<<__..__~~~~~~~~~~~~~~~~~~~~~~~~~~~~~~>>>>-..>..>.>>>>:	AVCP010512204.1	5487-6038	Arthropoda	Insecta	Orthoptera	Acrididae
U1	GCA_000516895.1	Locusta_migratoria	0.0016	TGATCTCCTAAACCGAACGCTGTTACTGGAGACCAGATTGTTTCATCTCCTACCTTCAACTCCAACTGAGGGTGGCTGATCATGGCTACTGCTGCTGCTAATACCGCTACTGACAATACTAACTCTCAAACTATCGCTTTCTCTTTCTGTCGTTGTGTCTTAATAGCCGCGGTATTTATTTCATGGGCCTGGATGGAGTTGTACCTCCACGACGCAGAGGATACCGTGCTCACGGGTGCGGTTCCCCTAGGGGGATGTTTGTCCAATGTTGGTCGAGCTGATCTCTGCGAGTTTACGACAGTAACTCAGGGGACCGATCCTTGATTGTCGTGAGTGCACTCGTGCTTTCCCGATAATCCATTTGTAGTCTAGGACAACGTACCAGAGATAAATTAAATTGGTCCCAATCCCCCGGTTCCGACCAAGGTTTTCGGGAGGTTTTCCTTGGTTGTAAGGCGTATGCCGGAACTGACAAGCCCCTCCCACTTATTCCCAATTGGAATCCCCCTTTGCCCCACTATCAGCTCATGTGATAATTGGCTGAATAGAACCGC	GUAC.C.U.C...C....A....C........G..A..C...G.C...A.GAG..GA.UACC...GUGCUCAC..GGGU......................................................................................................................................................GCGGU...UCCCCUA..GGG..GGAU.GUUUGU.CC.AAU.G..----U.U.......................................................GG-UCGAGCUGA..U.....CUCUG.CGA.GUU.-UACGAC.aGU.................................................--..-AA-C-UCA.GG.GG.A.......CC.GAUC.CU.UGAUUG..-UCGUG.-A..GUGCACU..CG..............................UGCUU..U..C.CCGAU	::::.:.:.:...:....:....:........:..(..(...(.(...<.<<<..<<.-<<<...<<______..____~~~~~~~~~~~~~~~~~~~~~~~~~~~~~~~~~~~~~~~~~~~~~~~~~~~~~~~~~~~~~~~~~~~~~~~~~~~~~~~~~~~~~~~~~~~~~~~~~~~~~~~~~~~~~~~~~~~~~~~~~~~~~~~~~~~~~~~~~~~~~~~~~~~~..>>>>>...>>>>>><..<<<..-<-<.<<-<<<.<<.___._.._____._~~~~~~~~~~~~~~~~~~~~~~~~~~~~~~~~~~~~~~~~~~~~~~~~~~~~~~~>>->>>->>>--..>.....>>>>,.<<<.<<<.-<<____..__~~~~~~~~~~~~~~~~~~~~~~~~~~~~~~~~~~~~~~~~~~~~~~~~~>>..->>->->>>.,).)).).......--.----.--.------..-<<<<<.-<..-<<<<__..__~~~~~~~~~~~~~~~~~~~~~~~~~~~~~~>>>>-..>..>.>>>>:	AVCP010713475.1	12254-12807	Arthropoda	Insecta	Orthoptera	Acrididae
U1	GCA_000516895.1	Locusta_migratoria	0.0016	GAGGAAACTGTGCTCTTTGGTGGGGTTTCGTCCAGGAAGAGGTTCAAGATGTTCAAATGTTTGTTAAGCTTAAGGGACTTAACTGCGGGGTTATCAGTCCCTAAACTTTGAAACTACTTATGAACTACCTTACACTAAAGACGACACAAACATCCATGCCCGAGGGGGGAGATTCGAACCCCCGACCGTAGCGTCCGTGCAGACTGTGACTGGCGCGCCGCAGACCGCTCAGCCACTGTGGCCGGCAGGAAGAGGTTCGTCTATAGCAGTTTGGTCAAGCTGATCTCTGCGAGTATACGAAAGTAACTCGGGGGCCCAATTTTTGGTTGGCGAGACTGCATTCGCGCTGTTCTCATAGTTAATATTTTCGACTGGGACAACGTCCCAGAAATAAATTAATATGGTCCAAATCCCCCGGATCCGGCAAAGATTTTCTGGGGGTCTTCCTTGGTTGTAGGGTATACGTGGTGCGTCTAAAAAGTTCGCTGAATACTACCAGACAACAAACAAAACAAAAGATAATAACAAATGTTCCTTACTGCCCTTCAAAATAGTC	AGAC.UgU.G...A....C....U........G..G..C...G.C...G.CCG..--.----...--------..----cagaccgcuca..............................................................................................................................gccacuguggc..-----...--CGGCA..GGA..AGAG.GUUCGU.CU.AUA.G..CAGUU.U.......................................................GG-UCAAGCUGA..U.....CUCUG.CGA.GU-.AUACGAA..AG.................................................UA..-AC---UCG.GG.GG.C.......CC.AAUU.UU.UGGUUG..GCGAGA.--..CUGCAUU..CG..............................CGCUG..U..U.CUCAU	::::.:.:.:...:....:....:........:..(..(...(.(...<.<<<..<<.-<<<...<<______..____~~~~~~~~~~~~~~~~~~~~~~~~~~~~~~~~~~~~~~~~~~~~~~~~~~~~~~~~~~~~~~~~~~~~~~~~~~~~~~~~~~~~~~~~~~~~~~~~~~~~~~~~~~~~~~~~~~~~~~~~~~~~~~~~~~~~~~~~~~~~~~~~~~~~..>>>>>...>>>>>><..<<<..-<-<.<<-<<<.<<.___._.._____._~~~~~~~~~~~~~~~~~~~~~~~~~~~~~~~~~~~~~~~~~~~~~~~~~~~~~~~>>->>>->>>--..>.....>>>>,.<<<.<<<.-<<____..__~~~~~~~~~~~~~~~~~~~~~~~~~~~~~~~~~~~~~~~~~~~~~~~~~>>..->>->->>>.,).)).).......--.----.--.------..-<<<<<.-<..-<<<<__..__~~~~~~~~~~~~~~~~~~~~~~~~~~~~~~>>>>-..>..>.>>>>:	AVCP010563683.1	1710-2265	Arthropoda	Insecta	Orthoptera	Acrididae
U1	GCA_000516895.1	Locusta_migratoria	0.0016	TTTCTTGTCGGCGGCACTTGTGCACGGCTATCAAGAAGTCGTAGTAAGATAGATGTTAGCGATTTTTAATTGTGTTTGTCATGTGTTTAGCAGGGATTGGTACATTCCCAGCCCCCCACCCCCCATCCCCGCCCCGCCGACACTGGCAATGTAAGCCTTGGGAACAGCCCTGTAAACTAGTATTTGGATTATATCAGTCTATGTTTTTGGTTAATTTTTAAACAAAAAAGAACAAGGAAAACAAAGAAAGCGGCTCTTCCATTGCATTTCGGTCGACCCATGCGATTACTTCTAAAGTGGGTAACTTGGGGGCATAATTCTTGCTAGTCGGACTACGCTCTCGCGGTCCGATCTTTAATTATTTCCAAACACAGCTAGCAATAACAAAAGCTTGTCAGTACTCAATAAGCTGCAGCTAGACAGGCGTCGAACTCAGAGCCACCCAGCACGCGGTCTGCTCCATAACAACGTCGGACGTGCGCTCTTACAAGCAGCAGAAGCCACGAGATGGCCAGACGATCCAACCTCCGCACAATTTACGAAAACAGCAGT	AUGU.U.U.-...-....U....U........G..G..U...U.A...-.---..--.AUUU...UUAAACAA..AAA-agaac..........................................................................................................................................aagga..-----...AAACAAA..GAA..AGCG.GCUCUU.CC.AUU.G..CAUUU.C.......................................................GG-UCG-ACCCA..U.....----G.CGA.UUA.CUUCUAA.aGU.................................................GG..GUA-ACUUG.GG.GG.C.......AU.AAUU.CU.UGCUAG..-UCGGA.--..CUACGCU..CU..............................CGCGG..-..U.CCGAU	::::.:.:.:...:....:....:........:..(..(...(.(...<.<<<..<<.-<<<...<<______..____~~~~~~~~~~~~~~~~~~~~~~~~~~~~~~~~~~~~~~~~~~~~~~~~~~~~~~~~~~~~~~~~~~~~~~~~~~~~~~~~~~~~~~~~~~~~~~~~~~~~~~~~~~~~~~~~~~~~~~~~~~~~~~~~~~~~~~~~~~~~~~~~~~~~..>>>>>...>>>>>><..<<<..-<-<.<<-<<<.<<.___._.._____._~~~~~~~~~~~~~~~~~~~~~~~~~~~~~~~~~~~~~~~~~~~~~~~~~~~~~~~>>->>>->>>--..>.....>>>>,.<<<.<<<.-<<____..__~~~~~~~~~~~~~~~~~~~~~~~~~~~~~~~~~~~~~~~~~~~~~~~~~>>..->>->->>>.,).)).).......--.----.--.------..-<<<<<.-<..-<<<<__..__~~~~~~~~~~~~~~~~~~~~~~~~~~~~~~>>>>-..>..>.>>>>:	AVCP010940237.1	13043-13594	Arthropoda	Insecta	Orthoptera	Acrididae
U1	GCA_000516895.1	Locusta_migratoria	0.0016	CAAGTGTTGTACGTGGTCCCCCTAAGTGAGTTTCCGGTCCAGCCAGACACCCAGGTATTTGACTTTCGAACAGAAATGTATTGGGCATGTGTGTAATTTAACTGGTCTGTAGTGTTGGTGTTTGCGCAGTTGATTTGGCCTTTGCACTTGTCGACGTCAGCAGGCCAGGTACATCTATATAAATACTCTACAAATCACATTCAAGTGCACGACGCAGAAGATACTGCGCTCCCGGGTGCCGTCCCTATACGGAGACGCCTGTCCATTGCAATATGGTCGAGTCGATCTCTGCAGGTTTACGAGAGTAACTCGGGCATCCAATTTTTGGTTGTCGGGTGTGCACTCGTGCTCTCTCGATAGCTAATTTTTTTGTCTTGTCCAACGTTCCAGAAATAAATTAAACTGGTCCCAATCTCGTTTTTTCGGGAGGTTTTCCTTGGGTGCAAGGCATATGCCGTCCGGAACTGGCAAGCCCCTCTCATTTATTCGTTGCTATTTAGTCTCCTATAGTATGGAGAGTATTACCACTTCCCACTGAAATGAGAATTATTTCTTTTC	UCAA.G.U.G...C....A....C........G..A..C...G.C...A.GAA..GA.UACU...GCGCUCCC..GGGU......................................................................................................................................................GCCGU...CCCUAUA..CGG..AGAC.GCCUGU.CC.AUU.G..CAAUA.U.......................................................GG-UCGAGUCGA..U.....CUCUG.CAG.GUU.UA-CGAG..-A.................................................GU..-AA-C-UCG.GG.CA.U.......CC.AAUU.UU.UGGUUG..-UCGGG.-U..GUGCACU..CG..............................UGCUC..U..C.UCGAU	::::.:.:.:...:....:....:........:..(..(...(.(...<.<<<..<<.-<<<...<<______..____~~~~~~~~~~~~~~~~~~~~~~~~~~~~~~~~~~~~~~~~~~~~~~~~~~~~~~~~~~~~~~~~~~~~~~~~~~~~~~~~~~~~~~~~~~~~~~~~~~~~~~~~~~~~~~~~~~~~~~~~~~~~~~~~~~~~~~~~~~~~~~~~~~~~..>>>>>...>>>>>><..<<<..-<-<.<<-<<<.<<.___._.._____._~~~~~~~~~~~~~~~~~~~~~~~~~~~~~~~~~~~~~~~~~~~~~~~~~~~~~~~>>->>>->>>--..>.....>>>>,.<<<.<<<.-<<____..__~~~~~~~~~~~~~~~~~~~~~~~~~~~~~~~~~~~~~~~~~~~~~~~~~>>..->>->->>>.,).)).).......--.----.--.------..-<<<<<.-<..-<<<<__..__~~~~~~~~~~~~~~~~~~~~~~~~~~~~~~>>>>-..>..>.>>>>:	AVCP010618584.1	266-823	Arthropoda	Insecta	Orthoptera	Acrididae
U1	GCA_000516895.1	Locusta_migratoria	0.0017	CTATAATAAAAGCTCTATTGTTGGATTTGAAGAAAACAATGGAAGAATGCGGCTGTCGGCTGAACTACATTGAGTAACAAGCGCAGGTAAGGAGTACCAAGGCTGTTAACAGCATACAAGCAGGCTATGGTTTGGTCAACACATACAGCAATGTAAAGTCGCAGGTCTTATCTAGGTATAAATCATTAAGTTTGTGCACGACCCTCAGACGCAGAGGATACCGCATTCCTGGGTGCGGTTCCTTTAGGGAGACGCTCGTCCACCGTCATTCGGTCGAGCTGATCTCTACCAGTTCACGAGAGTTACTCGGGCGTTCGATTTTTGATGGTAGGGAGTGCACTCGTGGTCCCCTGATAATCTGTTTCTAGTCTGGGGCAACGTCCCAGAAATAAATTAAATTGATCCCAATTCCCAGTTCCGACCGAGGTTTTCGGGAGGATTTTCTTAGTGGTAAGCCCCTCCACTTATTTCCAATTCGGATCCCCCGTTGCCCATCAGCTTGTCTGCTAATTGGCTGAATGGAACTGCGACTCTTTATGGGCTAGATCTCAAAC	ACCC.U.-.-...-....C....A........G..A..C...G.C...A.GAG..GA.UACC...GCAUUCCU..GGGU......................................................................................................................................................GCGGU...UCCUUUA..GGG..AGAC.GCUCGU.CC.ACC.G..UCAUU.C.......................................................GG-UCGAGCUGA..U.....CUCUA.CCA.GUU.-CACGA-..--.................................................GA..GUU-ACUCG.GG.CG.U.......UC.GAUU.UU.UGAUGG..-UAGGG.A-..GUGCACU..CG..............................UGGU-..C..C.CCUGA	::::.:.:.:...:....:....:........:..(..(...(.(...<.<<<..<<.-<<<...<<______..____~~~~~~~~~~~~~~~~~~~~~~~~~~~~~~~~~~~~~~~~~~~~~~~~~~~~~~~~~~~~~~~~~~~~~~~~~~~~~~~~~~~~~~~~~~~~~~~~~~~~~~~~~~~~~~~~~~~~~~~~~~~~~~~~~~~~~~~~~~~~~~~~~~~~..>>>>>...>>>>>><..<<<..-<-<.<<-<<<.<<.___._.._____._~~~~~~~~~~~~~~~~~~~~~~~~~~~~~~~~~~~~~~~~~~~~~~~~~~~~~~~>>->>>->>>--..>.....>>>>,.<<<.<<<.-<<____..__~~~~~~~~~~~~~~~~~~~~~~~~~~~~~~~~~~~~~~~~~~~~~~~~~>>..->>->->>>.,).)).).......--.----.--.------..-<<<<<.-<..-<<<<__..__~~~~~~~~~~~~~~~~~~~~~~~~~~~~~~>>>>-..>..>.>>>>:	AVCP010541441.1	1922-2475	Arthropoda	Insecta	Orthoptera	Acrididae
U1	GCA_000516895.1	Locusta_migratoria	0.0017	AATCTTGGGCTTATATCCATTGTGTAATACGTTTTCACGAACGCATTACATTTGTATATTTGTATCATCAAAACGCAAAAATGAAGAAGCTGGCAAATAATAGTCGCTAATGCAGACGGGCTGGGAAACTTAAGAATAACAATTCTCGCGCTTGCAAACTAAGTAAGAATATCTTCATCTACGGATCGTAAATGATGTTTGTACGACGACGAGGAGGATACCGCGCTCCCGGGTGCGGTTCCTCTAGGGAGACGCCTCTCCACCATTGCTCGAGCTGACCTCTGCGAGTTTACGAGAGTAACGCGAACGTCCGGTCTTTGATTGTCGGGGGTGCAGTCGTGCACTCCCCTATAATGCATTTTTCGTCTGGGACAACGTCCCAGAGGCAAATTAAATTGGTCCCAATCCTCCGGTTCAATCCAAGGTTTTCTGGAGGTTTTCCTTGGTTGTAAGGTGTATGCAGGAACTGGTAAGCCCTTCCCACTTATTCCTAATTGGGATCCCCCTTTGCCCCACTATCAGCCTGTCTGATAATTGGCTGAATAGAACTG	GUAC.G.A.-...-....-....C........G..A..C...G.A...G.GAG..GA.UACC...GCGCUCCC..GGGU......................................................................................................................................................GCGGU...UCCUCUA..GGG..AGAC.GCCUCU.CC.---.-..-A---.-cc..................................................auu-GCUCGAGCUGA..C.....CUCUG.CGA.GUU.-UACGAG..-A.................................................GU..-AA-C-GCG.AA.CG.U.......CC.GGUC.UU.UGAUUG..UCGGGG.G-..-UGCAGU..CG..............................UGCAC..U..C.CCCUA	::::.:.:.:...:....:....:........:..(..(...(.(...<.<<<..<<.-<<<...<<______..____~~~~~~~~~~~~~~~~~~~~~~~~~~~~~~~~~~~~~~~~~~~~~~~~~~~~~~~~~~~~~~~~~~~~~~~~~~~~~~~~~~~~~~~~~~~~~~~~~~~~~~~~~~~~~~~~~~~~~~~~~~~~~~~~~~~~~~~~~~~~~~~~~~~~..>>>>>...>>>>>><..<<<..-<-<.<<-<<<.<<.___._.._____._~~~~~~~~~~~~~~~~~~~~~~~~~~~~~~~~~~~~~~~~~~~~~~~~~~~~~~~>>->>>->>>--..>.....>>>>,.<<<.<<<.-<<____..__~~~~~~~~~~~~~~~~~~~~~~~~~~~~~~~~~~~~~~~~~~~~~~~~~>>..->>->->>>.,).)).).......--.----.--.------..-<<<<<.-<..-<<<<__..__~~~~~~~~~~~~~~~~~~~~~~~~~~~~~~>>>>-..>..>.>>>>:	AVCP011109372.1	488-1038	Arthropoda	Insecta	Orthoptera	Acrididae
U1	GCA_000516895.1	Locusta_migratoria	0.0017	GTTAAGGCCACATTATCTTAAGGCTTGACACTGTACTTCGCTTATAGTGATGCTGTAAGTCACTTTCCCTGGAAACTATAACCACCTGAGACCGAGGGCCAACACAGTTGGCATTAAAGATATTCGTGGTAAATAAACCCCCTGCCCTCTCTCACAGTCATTATACTGAGATCGATTACGTTCAACCGACAACGATAGATATGGTAATCGCAGAGGATACCGTGCTCTGCGTGCGGTTCCTCTGGGGAGCCGCTTGTCCATTGTTATTTGGTCGAGCTGATACCTGCTAGTTTACCAGAGTAGGTCGGGCGTAGAATTTTTTGTTGTCGGGTGTGCACTCGTGCTCGTGTGATAATCTATTTTTAGTCTGGGACAATGTCCCAGAGGGACTGATGACCAAGCAGTCTAGCCCCCTCTAAACAACAACAACAACGATGTCTCAGAAATGAATTGCTTCCAAACCCCTGGTTCCGACCAAGGTTTTCGGGAGTTTTTCCCTGGCTGCAAGACATATGCCGGAACTGGCAAGCCTCTCCCATTTACTCCTTTTCCC	AUGG.U.A.A...-....-....-........-..U..C...G.C...A.GAG..GA.UACC...GUGCUCU-..----gc................................................................................................................................................gu..GCGGU...UCCUCUG..GGG..AGCC.GCUUGU.CC.AUU.G..UUAUU.U.......................................................GG-UCGAGCUGA..U.....ACCUG.CUA.GUU.UACCAG-..-A.................................................GU..-AGG--UCG.GG.CG.U.......AG.AAUU.UU.UUGUUG..-UCGGG.-U..GUGCACU..CG..............................UGCUC..G..U.GUGAU	::::.:.:.:...:....:....:........:..(..(...(.(...<.<<<..<<.-<<<...<<______..____~~~~~~~~~~~~~~~~~~~~~~~~~~~~~~~~~~~~~~~~~~~~~~~~~~~~~~~~~~~~~~~~~~~~~~~~~~~~~~~~~~~~~~~~~~~~~~~~~~~~~~~~~~~~~~~~~~~~~~~~~~~~~~~~~~~~~~~~~~~~~~~~~~~~..>>>>>...>>>>>><..<<<..-<-<.<<-<<<.<<.___._.._____._~~~~~~~~~~~~~~~~~~~~~~~~~~~~~~~~~~~~~~~~~~~~~~~~~~~~~~~>>->>>->>>--..>.....>>>>,.<<<.<<<.-<<____..__~~~~~~~~~~~~~~~~~~~~~~~~~~~~~~~~~~~~~~~~~~~~~~~~~>>..->>->->>>.,).)).).......--.----.--.------..-<<<<<.-<..-<<<<__..__~~~~~~~~~~~~~~~~~~~~~~~~~~~~~~>>>>-..>..>.>>>>:	AVCP010166051.1	6824-7376	Arthropoda	Insecta	Orthoptera	Acrididae
U1	GCA_000516895.1	Locusta_migratoria	0.0017	GCAAGCAACGTAATGAACTCATAAACTTTGAGATGCTTCTGCTTAAAATGACTCGAAAATTACCAGCTCTATAATGTTCATCCAGTGTTCTATAGTGACAGCATTAGTGGCGTCTAAGACACTTTAAGCATGATTTCAAACCTTTCCTTAACGTTTTCTCGCAGGTGATGTTGATGATGTTCTTACGTCTTTTACGGGCATTACACTCCAAGAAGAGGGACGATACCGCGCTCCCAGGTGCGGTTCCTCTAGGGAGACGCTTGTCCACTGCAATTTGGTCGAGCTGATACCTGAGAGTAACTCGGGCGTCCAAATTTTGGTTGTCGGGAGTGCACTCGCGTTCTCCTGATAATTAATTTTCTGTCTGGAACAAAACAAAGAAAACTGATCCCAATACCCTGGTTTCCACCAAAGATTTCTGGAGGTCCCTTGGTTGTAAAGCGAATGCCGGAACAGCTAAAACCGTCCCACTTATTCCAAATTGGGATCCCTCTTTGGCCCCACGACCAGCTTGTCTGATAATTAGCTGAACCGAACGGCGACTCTTCA	UUAC.A.C.U...C....C....A........A..G..A...A.G...A.GGGacGA.UACC...GCGCUCCC..AGGU......................................................................................................................................................GCGGU...UCCUCUA..GGG..AGAC.GCUUGU.CC.ACU.G..CAAUU.U.......................................................GG-UCGAGCUGA..U.....ACCUG.---.---.-------..--agagua.....................................acucgg--..---------.GC.GU.C.......CA.AAU-.UU.UGGUUG..UCGGGA.G-..-UGCACU..CG..............................CGUUC..-..U.CCUGA	::::.:.:.:...:....:....:........:..(..(...(.(...<.<<<..<<.-<<<...<<______..____~~~~~~~~~~~~~~~~~~~~~~~~~~~~~~~~~~~~~~~~~~~~~~~~~~~~~~~~~~~~~~~~~~~~~~~~~~~~~~~~~~~~~~~~~~~~~~~~~~~~~~~~~~~~~~~~~~~~~~~~~~~~~~~~~~~~~~~~~~~~~~~~~~~~..>>>>>...>>>>>><..<<<..-<-<.<<-<<<.<<.___._.._____._~~~~~~~~~~~~~~~~~~~~~~~~~~~~~~~~~~~~~~~~~~~~~~~~~~~~~~~>>->>>->>>--..>.....>>>>,.<<<.<<<.-<<____..__~~~~~~~~~~~~~~~~~~~~~~~~~~~~~~~~~~~~~~~~~~~~~~~~~>>..->>->->>>.,).)).).......--.----.--.------..-<<<<<.-<..-<<<<__..__~~~~~~~~~~~~~~~~~~~~~~~~~~~~~~>>>>-..>..>.>>>>:	AVCP010544363.1	3959-4507	Arthropoda	Insecta	Orthoptera	Acrididae
U1	GCA_000516895.1	Locusta_migratoria	0.0017	TATGGCTTAAACTTTGTGTGCGTTCTTTCCAAATATGCTACTAACTAAACATGACCTCGATACGCGCCATCTCTCGAACTTTCCACGGACATTTCAAACGCCTCTCGTACAGAAGCGATGATTACGTTAGGTCCATTTCTTCACCGCTGATGCGGAACATTTTTCGTCGTCGTGCGGGACTCCGCGAGCATATGAACGAGAATGGCACAGGACGCAAAGGACATCGTGCTCCTGAGTGCGGTTCCTCCAGGGAGAATCTCGTCCATTGCAATTTGGTCGAGCCGATCTCTGTGAGTACACGAGAATAAGACGGGCACTCAATTTCTGGTTGTCGAGCCTACACTCATGCCGGCCCAATAGATTTTTTTTTATTTACTGGGATAACCTCCCCGCAATGCAATGAAGTGCCAACGAAACTGTTATACCTGCCCTAATAACGTCGCGGAAGTGCCTCATAACGATGTTGCATCAACTTGACCAACATCTGCATTACACATTTTCCTACGTGACGAGGCTTCTTACTACTCTTACAATTTCATAATGACCTGTTTAACACTA	AAUG.G.C.A...C....A....G........G..A..C...G.C...A.AAG..GA.CAUC...GUGCUCCU..GAGU......................................................................................................................................................GCGGU...UCCUCCA..GGG..AGAA.UCUCGU.CC.AUU.G..CAAUU.U.......................................................GG-UCGAGCCGA..U.....CUCUG.UGA.GUA.C-ACGA-..--g...............................................a--..AUA-AGACG.GG.CA.C.......UC.AAUU.UC.UGGUUG..-UCGAG.-C..CUACACU..CA..............................UGCCG..G..C.CCAAU	::::.:.:.:...:....:....:........:..(..(...(.(...<.<<<..<<.-<<<...<<______..____~~~~~~~~~~~~~~~~~~~~~~~~~~~~~~~~~~~~~~~~~~~~~~~~~~~~~~~~~~~~~~~~~~~~~~~~~~~~~~~~~~~~~~~~~~~~~~~~~~~~~~~~~~~~~~~~~~~~~~~~~~~~~~~~~~~~~~~~~~~~~~~~~~~~..>>>>>...>>>>>><..<<<..-<-<.<<-<<<.<<.___._.._____._~~~~~~~~~~~~~~~~~~~~~~~~~~~~~~~~~~~~~~~~~~~~~~~~~~~~~~~>>->>>->>>--..>.....>>>>,.<<<.<<<.-<<____..__~~~~~~~~~~~~~~~~~~~~~~~~~~~~~~~~~~~~~~~~~~~~~~~~~>>..->>->->>>.,).)).).......--.----.--.------..-<<<<<.-<..-<<<<__..__~~~~~~~~~~~~~~~~~~~~~~~~~~~~~~>>>>-..>..>.>>>>:	AVCP011047953.1	4738-5295	Arthropoda	Insecta	Orthoptera	Acrididae
U1	GCA_000516895.1	Locusta_migratoria	0.0017	TATGGCTTAAACTTTGTGTGCGTTCTTTCCAAATATGCTACTAACTAAACATGACCTCGATACGCGCCATCTCTCGAACTTTCCACGGACATTTCAAACGCCTCTCGTACAGAAGCGATGATTACGTTAGGTCCATTTCTTCACCGCTGATGCGGAACATTTTTCGTCGTCGTGCGGGACTCCGCGAGCATATGAACGAGAATGGCACAGGACGCAAAGGACATCGTGCTCCTGAGTGCGGTTCCTCCAGGGAGAATCTCGTCCATTGCAATTTGGTCGAGCCGATCTCTGTGAGTACACGAGAATAAGACGGGCACTCAATTTCTGGTTGTCGAGCCTACACTCATGCCGGCCCAATAGATTTTTTTTTATTTACTGGGATAACCTCCCCGCAATGCAATGAAGTGCCAACGAAACTGTTATACCTGCCCTAATAACGTCGCGGAAGTGCCTCATAACGATGTTGCATCAACTTGACCAACATCTGCATTACACATTTTCCTACGTGACGAGGCTTCTTACTACTCTTACAATTTCATAATGACCTGTTTAACACTA	AAUG.G.C.A...C....A....G........G..A..C...G.C...A.AAG..GA.CAUC...GUGCUCCU..GAGU......................................................................................................................................................GCGGU...UCCUCCA..GGG..AGAA.UCUCGU.CC.AUU.G..CAAUU.U.......................................................GG-UCGAGCCGA..U.....CUCUG.UGA.GUA.C-ACGA-..--g...............................................a--..AUA-AGACG.GG.CA.C.......UC.AAUU.UC.UGGUUG..-UCGAG.-C..CUACACU..CA..............................UGCCG..G..C.CCAAU	::::.:.:.:...:....:....:........:..(..(...(.(...<.<<<..<<.-<<<...<<______..____~~~~~~~~~~~~~~~~~~~~~~~~~~~~~~~~~~~~~~~~~~~~~~~~~~~~~~~~~~~~~~~~~~~~~~~~~~~~~~~~~~~~~~~~~~~~~~~~~~~~~~~~~~~~~~~~~~~~~~~~~~~~~~~~~~~~~~~~~~~~~~~~~~~~..>>>>>...>>>>>><..<<<..-<-<.<<-<<<.<<.___._.._____._~~~~~~~~~~~~~~~~~~~~~~~~~~~~~~~~~~~~~~~~~~~~~~~~~~~~~~~>>->>>->>>--..>.....>>>>,.<<<.<<<.-<<____..__~~~~~~~~~~~~~~~~~~~~~~~~~~~~~~~~~~~~~~~~~~~~~~~~~>>..->>->->>>.,).)).).......--.----.--.------..-<<<<<.-<..-<<<<__..__~~~~~~~~~~~~~~~~~~~~~~~~~~~~~~>>>>-..>..>.>>>>:	AVCP011047953.1	6520-7077	Arthropoda	Insecta	Orthoptera	Acrididae
U1	GCA_000516895.1	Locusta_migratoria	0.0017	ACATCATAGAACAGTCACGATCTACTCCAGGCAAAAATAGAGAAAAACACACACAAGAAACGGGGTTCGAGTGCCAGACTAACACAACGTTCAATTTCGCCATTGAATTTCACTAAATGCCTTGAAACAGACAAAAATCTGAAATATTTGTAATTTATTGTATGTAGAACTCGCTACCAAATTAATATTTCGTATAAGTTATATATATGTGGTGTCTATGATACCGCTCTCCCGGGTGCGGTTCCTCTAGGGAGACGCTTGTCCACTGTTGGTCGAGCTGATAACTACAAGTTTACGAGGGTAACTTGGGCGTCCGATCTTTGATTGTCGGGGATGCATTCGTGCTCCTCCGATAATCTGTTTTTACTCTGGGGCAACGTCCCAGAGGTAAATTGGTCTCAGCCAAGGTTTTCGGGAGGTTTTCCTTGGTCGTAAGGCGTATCCCGGAACTGGTAAGCCCCTCCCACTTATTCCCAATTGGGATACCCCATTGCCCCACTATCAGCTTGCCTGATAACTGGCTGAATAGAACAGCGACTCTTTATGGGCCGAA	AUAU.A.U.A...U....G....U........G..G..U...G.U...C.UAU..GA.UACC...GCUCUCCC..GGGU......................................................................................................................................................GCGGU...UCCUCUA..GGG..AGAC.GCUUGU.CC.ACU.G..----U.U.......................................................GG-UCGAGCUGA..U.....AACUA.CAA.-GU.UUACGAG..GG.................................................UA..-AC---UUG.GG.CG.U.......CC.GAUC.UU.UGAUUG..UCGGGG.--..AUGCAUU..CG..............................UGCUC..-..C.UCCGA	::::.:.:.:...:....:....:........:..(..(...(.(...<.<<<..<<.-<<<...<<______..____~~~~~~~~~~~~~~~~~~~~~~~~~~~~~~~~~~~~~~~~~~~~~~~~~~~~~~~~~~~~~~~~~~~~~~~~~~~~~~~~~~~~~~~~~~~~~~~~~~~~~~~~~~~~~~~~~~~~~~~~~~~~~~~~~~~~~~~~~~~~~~~~~~~~..>>>>>...>>>>>><..<<<..-<-<.<<-<<<.<<.___._.._____._~~~~~~~~~~~~~~~~~~~~~~~~~~~~~~~~~~~~~~~~~~~~~~~~~~~~~~~>>->>>->>>--..>.....>>>>,.<<<.<<<.-<<____..__~~~~~~~~~~~~~~~~~~~~~~~~~~~~~~~~~~~~~~~~~~~~~~~~~>>..->>->->>>.,).)).).......--.----.--.------..-<<<<<.-<..-<<<<__..__~~~~~~~~~~~~~~~~~~~~~~~~~~~~~~>>>>-..>..>.>>>>:	AVCP010338694.1	512-1064	Arthropoda	Insecta	Orthoptera	Acrididae
U1	GCA_000516895.1	Locusta_migratoria	0.0017	ATGTTTTGCTTACTGCATTGAAAATACTTGTGTAGACGTGAACCATTTCCGTTTTTAAAAACTGTTGTCTTCAACGTTTAGTTCTGCTACTGGTAGTAAAAGAACACTAATCGATTTCACACTTATATATTTCTTACCAGGTCAGTACGTCATTTATGTAAACCTGAAAGCTGTTTACATGTTTTTTGTACAAGCCCAAGAAATTTAGCTCGAATAATGGCCTTTAGAATAATTTTTAAAAAACGACGGTTCCTTCAGGGTGAGGCTCCTCCATTATACTTTGGTCTAAACTCTAATCTAGGTTACTCGGGTGCATAATTTTTGTTAGTCAGGACTGCGTTTGCGCAGACCTGGTTTAATGTCAGTTGAAAACATGTACGTTAGTTGCTTTCGCAGAGTCATTCCATATGCTCCCTTAGGAATTGCTTGAATGATGGCCCATCTGCCAACTGAACTGAAATTGGACATGATGCATGTGTGTAGTTTGACTGATGCTTGTTAGGTATCACAAAGTTCTTGAAAGTCGTTCTGTAGTTGTTAGAAATGAATTTTTTA	AAAU.U.U.A...G....C....U........C..G..A...A.U...A.AUG..G-.----...--------..----ccuuuagaauaauuu.....................................................................................................................uuaaaaaacgacgguu..-----...-CCUUCA..GGG..UGAG.GCUCCU.CC.AUU.A..UACUU.U.......................................................GGUCUAAACUCU..A.....AUCU-.---.---.-------..--agg...........................................uua--..-----CUCG.GG.UG.C.......AU.AAUU.UU.UGUUAG..-UCAGG.-A..CUGCGUU..UG..............................CGCAG..A..C.CUGGU	::::.:.:.:...:....:....:........:..(..(...(.(...<.<<<..<<.-<<<...<<______..____~~~~~~~~~~~~~~~~~~~~~~~~~~~~~~~~~~~~~~~~~~~~~~~~~~~~~~~~~~~~~~~~~~~~~~~~~~~~~~~~~~~~~~~~~~~~~~~~~~~~~~~~~~~~~~~~~~~~~~~~~~~~~~~~~~~~~~~~~~~~~~~~~~~~..>>>>>...>>>>>><..<<<..-<-<.<<-<<<.<<.___._.._____._~~~~~~~~~~~~~~~~~~~~~~~~~~~~~~~~~~~~~~~~~~~~~~~~~~~~~~~>>->>>->>>--..>.....>>>>,.<<<.<<<.-<<____..__~~~~~~~~~~~~~~~~~~~~~~~~~~~~~~~~~~~~~~~~~~~~~~~~~>>..->>->->>>.,).)).).......--.----.--.------..-<<<<<.-<..-<<<<__..__~~~~~~~~~~~~~~~~~~~~~~~~~~~~~~>>>>-..>..>.>>>>:	AVCP010244617.1	37654-38208	Arthropoda	Insecta	Orthoptera	Acrididae
U1	GCA_000516895.1	Locusta_migratoria	0.0017	TACATATTTAATAAAGAATTATATATTCGACGTTTCGGACAGGTTTAAACAATATTTTAGATCAACTACTAATCAGATTTATGATCTTCTGCCGTTAATTGAAGACAAACTGAAAAGTGATTCCTGAAACCGTGTGGCGAAAACAATTACACCAGCAGAAAAAAATCGCAGTTAGTTTCCCAATTATATGAATTACCAGAAGACATCCTGGGACGCAGAGGGTACCGTGTTCCTGAGTACGGTTCCTCCAGAAAGCGGGTCGTCCATTACAATTTGGTCGAGTAGATGTTTGCGTGTCTACGAGAGTAACTCGGGTGCTAATTTTTGGTTGCCAAGAGTGCACTTGTTCTATCCGAATAATTATTTCTTTGTCTGCCATAATGTTTCATAAATAAATTAAATTGGTCCAATCTCCTTGTTCTGACCAAGGTTTTCGGTGTTTTCTCCTTGGTTGTAGAGCGTGTGCCGAAACTGGTAAAACCCTCTCACTTTTTCCCAATTGGGGGTCCTCATTTGTCCCACTATCAACTTGTCTGATAACTGACTGAATAAAACTG	AGAC.A.U.C...C....U....G........G..G.aC...G.C...A.GAG..GG.UACC...GUGUUCCU..GAGU......................................................................................................................................................ACGGU...UCCUCCA..GAA..AGCG.GGUCGU.CC.AUU.A..CAAUU.U.......................................................GG-UCGAGUAGA..U.....GUUUG.CGU.-GU.CUACGA-..--.................................................GA..-GUAACUCG.GG.UG.C.......-U.AAUU.UU.UGGUUG..CCAAGA.G-..-UGCACU..UG..............................UUCUA..-..U.CCGAA	::::.:.:.:...:....:....:........:..(..(...(.(...<.<<<..<<.-<<<...<<______..____~~~~~~~~~~~~~~~~~~~~~~~~~~~~~~~~~~~~~~~~~~~~~~~~~~~~~~~~~~~~~~~~~~~~~~~~~~~~~~~~~~~~~~~~~~~~~~~~~~~~~~~~~~~~~~~~~~~~~~~~~~~~~~~~~~~~~~~~~~~~~~~~~~~~..>>>>>...>>>>>><..<<<..-<-<.<<-<<<.<<.___._.._____._~~~~~~~~~~~~~~~~~~~~~~~~~~~~~~~~~~~~~~~~~~~~~~~~~~~~~~~>>->>>->>>--..>.....>>>>,.<<<.<<<.-<<____..__~~~~~~~~~~~~~~~~~~~~~~~~~~~~~~~~~~~~~~~~~~~~~~~~~>>..->>->->>>.,).)).).......--.----.--.------..-<<<<<.-<..-<<<<__..__~~~~~~~~~~~~~~~~~~~~~~~~~~~~~~>>>>-..>..>.>>>>:	AVCP011004351.1	1394-1950	Arthropoda	Insecta	Orthoptera	Acrididae
U1	GCA_000516895.1	Locusta_migratoria	0.0018	CTTGTTGGCGGCTTGTAACATGCAATTTTCAGAGAACTGTTGCAAGTTCCCCAAACCTTGCCAAATGGGTGTGCGTTTGTACCAGTTCGTCTCACCGTCACTCACATTGCCATTCTCAGGCACTTTATTCACTTGCGTGGCTTTAGTTATGTGAATCTTTACCCTCAGAAAGAGGGAGTGACAATGCGAGTGACGGTGAGATTCGCAGAAGATACTGCGCTCCCGGATGTGGTTCCTCTAGGAAGACGCTTGTCCACTGTAATTTGGTCCAGCTGATCTCAACGACTTGACGAGATTAACTCGGGCGTCTGATTTTTGTTTGTCAGGAGCGCACTTGTGCTTGCTTGATAATCTATTTAATCTGTTTTTCAGGAGGCTTTCCTTGGTTGTAAGGCGTATGCCGGAACTGATAAGCCCCTCCCACTTATTCGCAGTTAGTATCCCCTTTTGCCCCACTATCGGCTTGTCTGATAATTGGCTCAATAGAACCGCGATCTCAAACAGCCAGATCCACTCCTCTGAGTGGGGTATGTGAAGAAGAGATTTTTT	AU--.-.-.-...-....-....-........-..U..C...G.C...A.GAA..GA.UACU...GCGCUCCC..GGAU......................................................................................................................................................GUGGU...UCCUCUA..GGA..AGAC.GCUUGU.CC.ACU.G..UAAUU.U.......................................................GGUCCA-GCUGA..U.....CUCAA.CGA.CUU.-GACGA-..GA.................................................UU..-AA--CUCG.GG.CG.U.......CU.GAUU.UU.UGUUUG..-UCAGG.-A..GCGCACU..UG..............................UGCUU..G..C.UUGAU	::::.:.:.:...:....:....:........:..(..(...(.(...<.<<<..<<.-<<<...<<______..____~~~~~~~~~~~~~~~~~~~~~~~~~~~~~~~~~~~~~~~~~~~~~~~~~~~~~~~~~~~~~~~~~~~~~~~~~~~~~~~~~~~~~~~~~~~~~~~~~~~~~~~~~~~~~~~~~~~~~~~~~~~~~~~~~~~~~~~~~~~~~~~~~~~~..>>>>>...>>>>>><..<<<..-<-<.<<-<<<.<<.___._.._____._~~~~~~~~~~~~~~~~~~~~~~~~~~~~~~~~~~~~~~~~~~~~~~~~~~~~~~~>>->>>->>>--..>.....>>>>,.<<<.<<<.-<<____..__~~~~~~~~~~~~~~~~~~~~~~~~~~~~~~~~~~~~~~~~~~~~~~~~~>>..->>->->>>.,).)).).......--.----.--.------..-<<<<<.-<..-<<<<__..__~~~~~~~~~~~~~~~~~~~~~~~~~~~~~~>>>>-..>..>.>>>>:	AVCP010205574.1	2724-3272	Arthropoda	Insecta	Orthoptera	Acrididae
U1	GCA_000516895.1	Locusta_migratoria	0.0018	GTTCAGAATGCATAGAAATGAACGAAGGAGAATGGAGGCTGATCCATACATTTTTGCTGTGTTGATCAACGCTAATAATCCAACTGCGACAATTGCATAAGAGATTGTTGGAAATAATGGACGGAAGCATTCTCGAGTAAACATTTCCGCGGTAACCACTTCCAGGATTGTTGCGAGGCTATAAAAGTCTGGCTGCAGCGTTGCCTAGTGACGTCAGAGGATACCGTGCTCTGTGTGCGGTTCCTCTAGGGAGACGCTTGTCCATTGCTATTTGGTCGAGCTGCTTCCTACGAGTTTACGAGAGTAACTCGGGCGTTCAATTTTTGGTTTTCTTTTTTATTATTTTTTATTATTTTTTTTCTTATCTTAACCAAAAACATATGAGGTATAACTCAAATACTGGTTGCCAGTGCTATTCCCAAGGCGTACACGCCCATTGCTAGAGGGGAAGGGAAATGTGCCACTCTTTGCTAACCATATAACATACACAACACAATTGAGACACTGACATCTATCTTCCTACGACTTTCTGGTAGCCGTGCACAAGAGCCGC	UUGC.C.U.A...-....G....U........G..A..C...G.U..cA.GAG..GA.UACC...GUGCUCU-..----gu................................................................................................................................................gu..GCGGU...UCCUCUA..GGG..AGAC.GCUUGU.CC.AUU.G..CUAUU.U.......................................................GG-UCGAGCUGC..U.....UCCUA.CGA.GUU.U-ACGAG..-A.................................................GU..-AA--CUCG.GG.CG.U.......UC.AAUU.UU.UGGUUU..UCUUUU.-U..UAUUAUU..UU..............................UUAUU..A..-.----U	::::.:.:.:...:....:....:........:..(..(...(.(...<.<<<..<<.-<<<...<<______..____~~~~~~~~~~~~~~~~~~~~~~~~~~~~~~~~~~~~~~~~~~~~~~~~~~~~~~~~~~~~~~~~~~~~~~~~~~~~~~~~~~~~~~~~~~~~~~~~~~~~~~~~~~~~~~~~~~~~~~~~~~~~~~~~~~~~~~~~~~~~~~~~~~~~..>>>>>...>>>>>><..<<<..-<-<.<<-<<<.<<.___._.._____._~~~~~~~~~~~~~~~~~~~~~~~~~~~~~~~~~~~~~~~~~~~~~~~~~~~~~~~>>->>>->>>--..>.....>>>>,.<<<.<<<.-<<____..__~~~~~~~~~~~~~~~~~~~~~~~~~~~~~~~~~~~~~~~~~~~~~~~~~>>..->>->->>>.,).)).).......--.----.--.------..-<<<<<.-<..-<<<<__..__~~~~~~~~~~~~~~~~~~~~~~~~~~~~~~>>>>-..>..>.>>>>:	AVCP010222953.1	4715-5267	Arthropoda	Insecta	Orthoptera	Acrididae
U1	GCA_000516895.1	Locusta_migratoria	0.0019	GCAGATGTGAACCTCAGCGCCATGATCAGAAATTATTCGTGTGATTACCGACACTTATATACGTCCACTACGAGAATGACCAAACTTGCTTCTTGTTCTCTTTCACAGGGCGGGATTACTGGCCCTCAGTTCTCCAGGCCGGGCCGGCGGTTCCACCACTGTTTGGAACACGGTGGTTTTCGCTGGACACCATCTTCTGAATAATTTTTGTCGGACGCAAGGCTGTTGAGTTTGGTTCCTCCAGAGAGAGGCTCGTCCATTCCAGTTTGGTCTAGCTGATCTCTACGAGTTTTCGTAATACGACGTACTCGGTCGCCCAACTTTTTATTTTCGGGACTGCACTCGCGCTGTCCCGCTAATTAATTTTTTGACTGGGACAACCTCCCGGAAGCAAATTAATATAGATCCAATCCCTCCGTCCCTACCAAGGTTTTTGGGAGGTTTTCCTTGGTTCTAAGGCATATGTCCAAACCATTCCCATTTATTCCCAATTGAGAGCACCCTTTGCCTCACTATCAGTTTGTCTGATAATTGGGTATAGAACCGTGACTCTTTA	AUAA.U.U.-...U....U....U........G..U..C...G.G...A.---..--.----...--------..----cgcaaggcuguug..........................................................................................................................aguuugguuccuc..-----...-----CA..GAG..AGAG.GCUCGU.CC.AUU.C..CAGUU.U.......................................................GG-UCUAGCUGA..U.....CUCUA.CGA.GUU.UUCGUAA.uAC.................................................GA..CGU-ACUCG.GU.CG.C.......CC.AACU.UU.UUAUUU..UCGGGA.--..CUGCACU..CG..............................CGCUG..-..U.CCCGC	::::.:.:.:...:....:....:........:..(..(...(.(...<.<<<..<<.-<<<...<<______..____~~~~~~~~~~~~~~~~~~~~~~~~~~~~~~~~~~~~~~~~~~~~~~~~~~~~~~~~~~~~~~~~~~~~~~~~~~~~~~~~~~~~~~~~~~~~~~~~~~~~~~~~~~~~~~~~~~~~~~~~~~~~~~~~~~~~~~~~~~~~~~~~~~~~..>>>>>...>>>>>><..<<<..-<-<.<<-<<<.<<.___._.._____._~~~~~~~~~~~~~~~~~~~~~~~~~~~~~~~~~~~~~~~~~~~~~~~~~~~~~~~>>->>>->>>--..>.....>>>>,.<<<.<<<.-<<____..__~~~~~~~~~~~~~~~~~~~~~~~~~~~~~~~~~~~~~~~~~~~~~~~~~>>..->>->->>>.,).)).).......--.----.--.------..-<<<<<.-<..-<<<<__..__~~~~~~~~~~~~~~~~~~~~~~~~~~~~~~>>>>-..>..>.>>>>:	AVCP010811985.1	254-809	Arthropoda	Insecta	Orthoptera	Acrididae
U1	GCA_000516895.1	Locusta_migratoria	0.0019	AGGGATACGTGTCACATTTAAACGTAGTTATTTGACTCTGTGGTGTCGCGTATTGTAATGACACCAAAGGCAAGCAAACTACTATCGATACGGATACGGCAACACAGTACCAAACCGCAGATTCCCGCCAGAGGTATTACGAACACTAGCACATGCGTGACATCTGATGACAGTCAAATGGTCGGCGCTAACGGCCTGTAAGACTGGACGCGGAGGATACGGCCTCTTGAAGTCGGTTCCTCCAGGTAGAGACTCCTCCACTGCAGTTTGGACGGGTTTTTCCCTGTGAGTATACGAGAGTAACTAGGACACCCAATTTTTGATTGTCGGGACTGGAGTCGCGAAATCCCGACAGAGGATACGGCCTCCTGAAGTCGGTTCCTCCAGGTAGAGGCTCCTCCACTGCAGTTTGGACGGGTTCTTCTCTGTAAGTATACCAGAGTAACTAGGGCGCCCAATTTTTGATTGTCGGGACTGGAGTCGCGAAATCCCGATAGTTTTTTTGACTTGCACAACGTTCTAAACTGAGGACAACGACCCAAAAATAAATTAA	AGAC.U.G.-...-....-....-........G..A..C...G.C...G.GAG..GA.UA-C...GGCCUCUU..GAAG......................................................................................................................................................UCGGU...UCCUCCA..GGU..AGAG.ACUCCU.CC.ACU.G..CAGUU.U.......................................................GG-ACGGGUUUU..U.....CCCUG.UGA.GUA.-UACGAG..--.................................................-A..GUA-ACUAG.GA.CA.C.......CC.AAUU.UU.UGAUUG..-UCGGG.-A..CUGGAGU..CG..............................CGAAA..U..C.CCGAC	::::.:.:.:...:....:....:........:..(..(...(.(...<.<<<..<<.-<<<...<<______..____~~~~~~~~~~~~~~~~~~~~~~~~~~~~~~~~~~~~~~~~~~~~~~~~~~~~~~~~~~~~~~~~~~~~~~~~~~~~~~~~~~~~~~~~~~~~~~~~~~~~~~~~~~~~~~~~~~~~~~~~~~~~~~~~~~~~~~~~~~~~~~~~~~~~..>>>>>...>>>>>><..<<<..-<-<.<<-<<<.<<.___._.._____._~~~~~~~~~~~~~~~~~~~~~~~~~~~~~~~~~~~~~~~~~~~~~~~~~~~~~~~>>->>>->>>--..>.....>>>>,.<<<.<<<.-<<____..__~~~~~~~~~~~~~~~~~~~~~~~~~~~~~~~~~~~~~~~~~~~~~~~~~>>..->>->->>>.,).)).).......--.----.--.------..-<<<<<.-<..-<<<<__..__~~~~~~~~~~~~~~~~~~~~~~~~~~~~~~>>>>-..>..>.>>>>:	AVCP010692270.1	23096-23648	Arthropoda	Insecta	Orthoptera	Acrididae
U1	GCA_000516895.1	Locusta_migratoria	0.0019	TAAACACAATACTCTTGTTAACACAGTTATGAAAGTCATTGATATTGATATGATCGTCAGGTTCCATAATAGTTCCTCAGTTCTGAACAATCTCGATTTCATTCCAATAAACAGTTTTAGTAGACAAGCATTCATACAAGCCACTTGCTCGCAGTCTGTTGTTTGCACAAAGTTCACATATGGGACAATATTTAAATTCGCGACGTCGGGCGCAGAGGATACCGTGTTCACTGGTGCGTCTTTTAGGGGGATGCTTCCCCACTGTAGGTCGAGTTGATCTCTACGAGTTTACGAGAGTAACTCGGGCGTCTGATCCTTGATTGTCGGGAGTGCACTCGTGCTCTCCCGATAATCCATTTGTAGTCTGGGGTAACGTCCCGGAGATAAATTAAATTGGTTCCAATCCCCCGGTTCCTACCAAGGTTTTTCGGGAGGTTTTCCTTGGTTGTAAGGCGTGTGCCGGAATTGGTAAGCCCCTCCCACTTATTCCCAATTGGGATACCCCCTTTGCCCCACTACCAGCTTGTCTGATAATTGGCTGAATAGAACC	CGAC.G.U.-...-....C....G........G..G..C...G.C...A.GAG..GA.UACC...GUGUUCAC..U--G......................................................................................................................................................GUGCG...UCUUUUA..GGG..GGAU.GCUUCC.CC.ACU.G..UA---.-.......................................................GGUCGA-GUUGA..U.....CUCUA.CGA.GUU.U-ACGAG..-A.................................................GU..-AA--CUCG.GG.CG.U.......CU.GAUC.CU.UGAUUG..-UCGGG.-A..GUGCACU..CG..............................UGCUC..U..C.CCGAU	::::.:.:.:...:....:....:........:..(..(...(.(...<.<<<..<<.-<<<...<<______..____~~~~~~~~~~~~~~~~~~~~~~~~~~~~~~~~~~~~~~~~~~~~~~~~~~~~~~~~~~~~~~~~~~~~~~~~~~~~~~~~~~~~~~~~~~~~~~~~~~~~~~~~~~~~~~~~~~~~~~~~~~~~~~~~~~~~~~~~~~~~~~~~~~~~..>>>>>...>>>>>><..<<<..-<-<.<<-<<<.<<.___._.._____._~~~~~~~~~~~~~~~~~~~~~~~~~~~~~~~~~~~~~~~~~~~~~~~~~~~~~~~>>->>>->>>--..>.....>>>>,.<<<.<<<.-<<____..__~~~~~~~~~~~~~~~~~~~~~~~~~~~~~~~~~~~~~~~~~~~~~~~~~>>..->>->->>>.,).)).).......--.----.--.------..-<<<<<.-<..-<<<<__..__~~~~~~~~~~~~~~~~~~~~~~~~~~~~~~>>>>-..>..>.>>>>:	AVCP010075283.1	11819-12368	Arthropoda	Insecta	Orthoptera	Acrididae
U1	GCA_000516895.1	Locusta_migratoria	0.0019	AAAAAAAAATATTTTTAAAGCAGGTGTAGACTCCTAAAAGTGTGGTTTCATCAACCTCAGGAGCATCAGAAAAAGAAACTACTCAAAAACACAACACTACGTAGAAAACTGGGCATTTTTATCTTGTATATTTCAATGGACTTGCAGGATAGGTCATCTGAACCTTCACTCTTATAGTTAATCAGAGTATTTCTCTATGAATAGCGACGCAGCGGATACCGTGCTCACGGGTGCGGTTCCTTTAGGGGGGTGCCTGTCCACTATTGGTCGAGCTGATCTCTACGAGTTTACGAGGGTAACTCGGGCGTCCGATCCTTGATAGTCGTGAGTGCACTCGCGCTATCCCGATAATCCATTTGTAGTCTGGGGTAACGACTCGGGGATAAATTAAATTGGTTTTCGGGAGGTTTTCCTTGGTTGTAAGGCGTATGCCGGAACTGGTGAGCCCCTCCCACTTATTCCCAATTCCCACTATCAGCTTGTCTGATAATTGCCTAGCTGTTGTCTTCCCATAGTTTTGGATGTCACCAAGGCTACATTTCAACAGGA	AUA-.-.-.-...-....G....C........G..A..C...G.C...A.GCG..GA.UACC...GUGCUCAC..GGGU......................................................................................................................................................GCGGU...UCCUUUA..GGG..GGGU.GCCUGU.CC.AC-.-..---UAuU.......................................................GG-UCGAGCUGA..U.....CUCUA.CGA.-GU.UUACGAG..GG.................................................UA..-AC---UCG.GG.CG.U.......CC.GAUC.CU.UGAUAG..-UCGUG.-A..GUGCACU..CG..............................CGCUA..U..C.CCGAU	::::.:.:.:...:....:....:........:..(..(...(.(...<.<<<..<<.-<<<...<<______..____~~~~~~~~~~~~~~~~~~~~~~~~~~~~~~~~~~~~~~~~~~~~~~~~~~~~~~~~~~~~~~~~~~~~~~~~~~~~~~~~~~~~~~~~~~~~~~~~~~~~~~~~~~~~~~~~~~~~~~~~~~~~~~~~~~~~~~~~~~~~~~~~~~~~..>>>>>...>>>>>><..<<<..-<-<.<<-<<<.<<.___._.._____._~~~~~~~~~~~~~~~~~~~~~~~~~~~~~~~~~~~~~~~~~~~~~~~~~~~~~~~>>->>>->>>--..>.....>>>>,.<<<.<<<.-<<____..__~~~~~~~~~~~~~~~~~~~~~~~~~~~~~~~~~~~~~~~~~~~~~~~~~>>..->>->->>>.,).)).).......--.----.--.------..-<<<<<.-<..-<<<<__..__~~~~~~~~~~~~~~~~~~~~~~~~~~~~~~>>>>-..>..>.>>>>:	AVCP010779450.1	7596-8144	Arthropoda	Insecta	Orthoptera	Acrididae
U1	GCA_000516895.1	Locusta_migratoria	0.002	TCTTTATATCACAAGTAATTACATCACTTGATTACAACATATTAATTTGCTTGCAAGATAAATTAGTTTTAAATCTCACGGCGTTTGCTGATATACAATAATTCTTTCACGCAATTACATGTACATTCTCCCATTCATACCAATCGTCTGATTATACTTTGATTTATTTACTTATCTGATAATTATTTTTCAACGCAAGTTTAGTAGTCGCACGCAGATGTTATCGCGCTGCCGTGGGCGATTCCTCCAGGACTAGGGTCGTCCATTGCAATTTGGTTAAGCTGATCTCGGCGAGTATACGAGAGTAACTCGGGCGTCTAATTTTTGCTTGACGAAACATCACTTGTTCTGTCCAGTTAATTGATTTTCTATTTTCCTGGGACATCGTCCCAGAAATAAATTAATTTGGCCCCGCTTCCGACCAAGGTAAACTCCTCCCGCTTAGTTCCAATTGGGATCTTCCTCTGCCCCACTATCAGCTCGTCTGTTAATCTCAAACAGCCCCCTCCACTCCGAGGAGTGGAGATGAAAGGATTAAAGTTTTTGTCTTTA	UUAG.U.A.G...U....C....G........C..A..C...G.C...A.GAU..GU.UAUC...GCGCUGCC..GUGG......................................................................................................................................................GCGAU...UCCUCCA..GGA..CUAG.GGUCGU.CC.AUU.G..CAAUU.U.......................................................GG-UUAAGCUGA..U.....CUCGG.CGA.GUA.-UACGA-..--.................................................GA..GUA-ACUCG.GG.CG.U.......CU.AAUU.UU.UGCUUG..AC-GAA.AC..A------..--uc.........................acu----U..G..U.UCUGU	::::.:.:.:...:....:....:........:..(..(...(.(...<.<<<..<<.-<<<...<<______..____~~~~~~~~~~~~~~~~~~~~~~~~~~~~~~~~~~~~~~~~~~~~~~~~~~~~~~~~~~~~~~~~~~~~~~~~~~~~~~~~~~~~~~~~~~~~~~~~~~~~~~~~~~~~~~~~~~~~~~~~~~~~~~~~~~~~~~~~~~~~~~~~~~~~..>>>>>...>>>>>><..<<<..-<-<.<<-<<<.<<.___._.._____._~~~~~~~~~~~~~~~~~~~~~~~~~~~~~~~~~~~~~~~~~~~~~~~~~~~~~~~>>->>>->>>--..>.....>>>>,.<<<.<<<.-<<____..__~~~~~~~~~~~~~~~~~~~~~~~~~~~~~~~~~~~~~~~~~~~~~~~~~>>..->>->->>>.,).)).).......--.----.--.------..-<<<<<.-<..-<<<<__..__~~~~~~~~~~~~~~~~~~~~~~~~~~~~~~>>>>-..>..>.>>>>:	AVCP011062406.1	1191-1742	Arthropoda	Insecta	Orthoptera	Acrididae
U1	GCA_000516895.1	Locusta_migratoria	0.002	CATTTGATGGTGGTATGAATAGAATAGATGCAGTGCGAATGTGTTACTCTGAGCGTTCGCATGCAAGATATCGTGTAAACTGTGCACAGTGATATCATGAAGAGAATTAATCCTACGAATGAGTTCAAATATTAGGGACGACGTTGCAATGTCGTTATATTATAACGCAATAATTCAGATATATAATGGGAACGACAAATGTACATGACATGGCGTAGAGGTTTCCATGGTCTTGAGTGCGGTTCCTGCAATGAGAGGCTTTCCATTGCAGTTCGATGGAGCTGGTCTCTGCTAGTAACCGAGAGTAACACCGGCGGCCAATTTTTTGTTGTCGGGGCGGCATTCAAGCTGTCCCTATTTTTTGAGTGGACAACGTCCCAGGAATAAATTAACATGATACCAATCCCTCGGTACCGAACAAGGCTTTCGGAGGGTTTTCCTCGGTTGTAGGTAGACCCCTCTCACTCATTCCCAATTGGGATCTCACTTTGCCCCACTATCAGCTTGTCTGCTCATTGGCTGAACAGAACTGCGACTCTTTCTAAGTCCGATCAATAA	GUAC.A.UgA...C....A....U........G..G..C...G.U...A.GAG..GU.UUCC...AUGGUCUU..GAGU......................................................................................................................................................GCGGU...UCCUGCA..AUG..AGAG.GC-UUU.CC.AUU.G..CAGUU.C.......................................................GAUGGA-GCUGG..U.....CUCUG.-CU.AGU.AACCGA-..GA.................................................GU..AACACC---.GG.CG.G.......CC.AAUU.UU.UUGUUG..-UCGGG.-G..CGGCAUU..CA..............................AGCUG..U..C.CCUAU	::::.:.:.:...:....:....:........:..(..(...(.(...<.<<<..<<.-<<<...<<______..____~~~~~~~~~~~~~~~~~~~~~~~~~~~~~~~~~~~~~~~~~~~~~~~~~~~~~~~~~~~~~~~~~~~~~~~~~~~~~~~~~~~~~~~~~~~~~~~~~~~~~~~~~~~~~~~~~~~~~~~~~~~~~~~~~~~~~~~~~~~~~~~~~~~~..>>>>>...>>>>>><..<<<..-<-<.<<-<<<.<<.___._.._____._~~~~~~~~~~~~~~~~~~~~~~~~~~~~~~~~~~~~~~~~~~~~~~~~~~~~~~~>>->>>->>>--..>.....>>>>,.<<<.<<<.-<<____..__~~~~~~~~~~~~~~~~~~~~~~~~~~~~~~~~~~~~~~~~~~~~~~~~~>>..->>->->>>.,).)).).......--.----.--.------..-<<<<<.-<..-<<<<__..__~~~~~~~~~~~~~~~~~~~~~~~~~~~~~~>>>>-..>..>.>>>>:	AVCP010608188.1	1192-1749	Arthropoda	Insecta	Orthoptera	Acrididae
U1	GCA_000516895.1	Locusta_migratoria	0.002	TGTCAGTAAGTTCATTGCCCAGGATACAAACTTGACCCGGACGAACATCATTGATCGACTGGATCAGTCAGGGGAAAAAGGGTCTCCTGTATGGCTACTATCAGGGGAGAACGTCAGTAGTACTGGTCCAGAGCTCGCAGGCTACTCCGGTAGTCGCTGTAGATAAGGAAAGACTCACCTGAGAAGGTTAAAGGGTACTGATACGTACTTGAGGACACGGAGGTGGAGGTCGCTGAGGAGTGCCTGCTCCTGTGTGCAGTACCTGCAGGAAGAGGTTCGTCCATTGCAGTTTGATCGGACTGATCTCTGTGAGTTTACGAGAGTAACTCGGGTGCCAAATTGTTGGTTGTCAGGACCGCACTCGTGCTGTCCCAATAGTTAATTTTTTACAGGGACAACACTCCAGAAATAAATTAATATAGTCCCAATTCACCGATACCGACCAATGTTTTCGGGAGATTTCAAAATTCAAAATGTTCAAATGTCTGTAAATCTATCGGACTAAACTGCGTGGTCATCAGCCCATAGGTTACAAACTACTTAAATTAAGGTAAACTAACCTAAGGACTGCACAC	AUAC.G.U.A...C....U....Ug.....agG..A..C...A.C...G.GAG..GU.----...--------..----ggaggucgcugaggagug................................................................................................................ccugcuccugugugcagu..-----...ACCUGCA..GGA..AGAG.GUUCGU.CC.AUU.G..CAGUU.U.......................................................GA-UCGGACUGA..U.....CUCUG.UGA.GUU.U-ACGAG..-A.................................................GU..-AA--CUCG.GG.UG.C.......CA.AAUU.GU.UGGUUG..UCAGGA.--..CCGCACU..CG..............................UGCUG..-..U.CCCAA	::::.:.:.:...:....:....:........:..(..(...(.(...<.<<<..<<.-<<<...<<______..____~~~~~~~~~~~~~~~~~~~~~~~~~~~~~~~~~~~~~~~~~~~~~~~~~~~~~~~~~~~~~~~~~~~~~~~~~~~~~~~~~~~~~~~~~~~~~~~~~~~~~~~~~~~~~~~~~~~~~~~~~~~~~~~~~~~~~~~~~~~~~~~~~~~~..>>>>>...>>>>>><..<<<..-<-<.<<-<<<.<<.___._.._____._~~~~~~~~~~~~~~~~~~~~~~~~~~~~~~~~~~~~~~~~~~~~~~~~~~~~~~~>>->>>->>>--..>.....>>>>,.<<<.<<<.-<<____..__~~~~~~~~~~~~~~~~~~~~~~~~~~~~~~~~~~~~~~~~~~~~~~~~~>>..->>->->>>.,).)).).......--.----.--.------..-<<<<<.-<..-<<<<__..__~~~~~~~~~~~~~~~~~~~~~~~~~~~~~~>>>>-..>..>.>>>>:	AVCP010236039.1	686-1260	Arthropoda	Insecta	Orthoptera	Acrididae
U1	GCA_000516895.1	Locusta_migratoria	0.0022	GATTTTTCTTAATATTAAACGTCGAAAACTTCATGATCGATTGAATTTAAATTTCGAGTCAACTTTTCATTCTAATATGGGGCATTGCAACGTAGGCCGAGTACGGCTGTTAATAAATAAATGTGGGATTTGTCATGAGTCTGTCCAGTTATCGAGATTCGCGCGATTAGGGACGATCGATGTTACATAAGTACCGATGTATAAGAGCGACGCAGTGCATATCGTGCTCCGCGTGCGGTTCCTCAAGGGAGACGCTTGTCTATTATTTAGTCAAGCTGATCCCTACGAATTTACGAGAGTAACTCGGGCGTCCAAATTTTGGTTGTCAGGAGTGCACTCGTGTTCGCCTGATAAATTAAATGTGTTGCTATCCCGCGGTTCCGACCAAGGTTTTCGGGAGGCTTTTCTTGATTGTAAGGCGTATGCCGGAACTGGTAAGCCCCTCCCACTTATTCTCAATTGAGATCCCCTTTTGCTCCACTATCAGCTTGTCTGATAATTGGCTGAATAGAACCGCGACCCTTTGTGGGCCGGATTTCAAACAGCCCGTTC	AUAA.G.A.-...-....G....C........G..A..C...G.C...A.GUG..CA.UAUC...GUGCUC--..----cg...............................................................................................................................................cgu..GCGGU...UCCUCAA..GGG..AGAC.GCUUGU.CU.AUU.A..---UU.U.......................................................AG-UCAAGCUGA..U.....CCCUA.CGA.AUU.U-ACGA-..GA.................................................--..-GUAACUCG.GG.CG.U.......CC.AAAU.UU.UGGUUG..-UCAGG.-A..GUGCACU..CG..............................UGUUC..G..C.CUGAU	::::.:.:.:...:....:....:........:..(..(...(.(...<.<<<..<<.-<<<...<<______..____~~~~~~~~~~~~~~~~~~~~~~~~~~~~~~~~~~~~~~~~~~~~~~~~~~~~~~~~~~~~~~~~~~~~~~~~~~~~~~~~~~~~~~~~~~~~~~~~~~~~~~~~~~~~~~~~~~~~~~~~~~~~~~~~~~~~~~~~~~~~~~~~~~~~..>>>>>...>>>>>><..<<<..-<-<.<<-<<<.<<.___._.._____._~~~~~~~~~~~~~~~~~~~~~~~~~~~~~~~~~~~~~~~~~~~~~~~~~~~~~~~>>->>>->>>--..>.....>>>>,.<<<.<<<.-<<____..__~~~~~~~~~~~~~~~~~~~~~~~~~~~~~~~~~~~~~~~~~~~~~~~~~>>..->>->->>>.,).)).).......--.----.--.------..-<<<<<.-<..-<<<<__..__~~~~~~~~~~~~~~~~~~~~~~~~~~~~~~>>>>-..>..>.>>>>:	AVCP010995530.1	1974-2525	Arthropoda	Insecta	Orthoptera	Acrididae
U1	GCA_000516895.1	Locusta_migratoria	0.0023	ATCATCTGTTGTGGTGACCGAAACGCTGTAATATATTACAGTCGAACAATTTACACATATTGCTGCGCGCGATCTGCTTTTATGTAAAATTTATGTTATTGTCAAGCTCGCTTATTCAGACTTTACACATCGCGAGCTCGCGCAGTCAGATGTGATGAGGCCTGATAATAACGAGCCAGAAAAGTGTGTACGTGGTCTTGGACGCGGAGGATACCGTGCTCACGAGTGCGGTTCCTGTAGGGAGATGCTTGTCCACTGTTGGTCGAGCTGATCTCTACGAGTTAACGAGAGTAGCTCGGGCGTCCGATCCTTGATTGTCGTGAATGCACTCGTGCTCTGCCGATAATCCATTTGTAGTCTGGGGCAACGTCCCAGAGATACATTAAATTGGTCCCAATCACCCCGTCCTGACCAAGCTTTTCGGGAGGTTTTCCTTGGTTGTATGGCGTATGACGGAATTAGTAAGCCCCTCCCACTTATTCCCAATTGGATCCCTTCTTTGGCTCACTATCAGCTTGTCTGATAATTGGCTGAATAGAACCGC	----.-.-.-...-....-....-........G..A..C...G.C...G.GAG..GA.UACC...GUGCUCAC..GAGU......................................................................................................................................................GCGGU...UCCUGUA..GGG..AGAU	::::.:.:.:...:....:....:........:..(..(...(.(...<.<<<..<<.-<<<...<<______..____~~~~~~~~~~~~~~~~~~~~~~~~~~~~~~~~~~~~~~~~~~~~~~~~~~~~~~~~~~~~~~~~~~~~~~~~~~~~~~~~~~~~~~~~~~~~~~~~~~~~~~~~~~~~~~~~~~~~~~~~~~~~~~~~~~~~~~~~~~~~~~~~~~~~..>>>>>...>>>>>><..<<<..-<-<.<<-<<<.<<.___._.._____._~~~~~~~~~~~~~~~~~~~~~~~~~~~~~~~~~~~~~~~~~~~~~~~~~~~~~~~>>->>>->>>--..>.....>>>>,.<<<.<<<.-<<____..__~~~~~~~~~~~~~~~~~~~~~~~~~~~~~~~~~~~~~~~~~~~~~~~~~>>..->>->->>>.,).)).).......--.----.--.------..-<<<<<.-<..-<<<<__..__~~~~~~~~~~~~~~~~~~~~~~~~~~~~~~>>>>-..>..>.>>>>:	AVCP010597808.1	4922-5465	Arthropoda	Insecta	Orthoptera	Acrididae
U1	GCA_000516895.1	Locusta_migratoria	0.0023	CATTTGAAACTAATGAAATGGCTGCTGCCCCTTTAATGGAACGGCCCGTTTGTCTGGCCTCTCCGCAGAAACCCCTCCGCTGTGGTTGTGCTTACGGTACGGTTATCTCTTTGAGGCAAGCACACCACCCACCTCGGCAATCGCTGTGGTTCACGGGGGTTGTCGGTATATGAGGAACATATAGGGTGTACGTGGTCTTGGACGCGGAGGATACCGTGCTCACGAGTGCGGTTCCTGTAGGGAGATGCTTGTCCACTGTTGGTCGAGCTGATCTCTACGAGTTAACGAGAGTAGCTCGGGCGTCCGATCCTTGATTGTCGTGAATGCACTCGTGCTCTGCCGATAATCCATTTGTAGTCTGGGGCAACGTCCCAGAGATACATTAAATTGGTCCCAATCACCCCGTCCTGACCAAGCTTTTCGGGAGGTTTTCCTTGGTTGCGTCACGCCCGCTCTTCATCCATTACAGACGGCGTCCGAACGCCGATGTACTCCAGCATGCCAAACAAGGGGTCAGTAGCGTGCCGGGCACTGGGTTCAAACG	----.-.-.-...-....-....-........G..A..C...G.C...G.GAG..GA.UACC...GUGCUCAC..GAGU......................................................................................................................................................GCGGU...UCCUGUA..GGG..AGAU	::::.:.:.:...:....:....:........:..(..(...(.(...<.<<<..<<.-<<<...<<______..____~~~~~~~~~~~~~~~~~~~~~~~~~~~~~~~~~~~~~~~~~~~~~~~~~~~~~~~~~~~~~~~~~~~~~~~~~~~~~~~~~~~~~~~~~~~~~~~~~~~~~~~~~~~~~~~~~~~~~~~~~~~~~~~~~~~~~~~~~~~~~~~~~~~~..>>>>>...>>>>>><..<<<..-<-<.<<-<<<.<<.___._.._____._~~~~~~~~~~~~~~~~~~~~~~~~~~~~~~~~~~~~~~~~~~~~~~~~~~~~~~~>>->>>->>>--..>.....>>>>,.<<<.<<<.-<<____..__~~~~~~~~~~~~~~~~~~~~~~~~~~~~~~~~~~~~~~~~~~~~~~~~~>>..->>->->>>.,).)).).......--.----.--.------..-<<<<<.-<..-<<<<__..__~~~~~~~~~~~~~~~~~~~~~~~~~~~~~~>>>>-..>..>.>>>>:	AVCP010597808.1	5500-6043	Arthropoda	Insecta	Orthoptera	Acrididae
U1	GCA_000516895.1	Locusta_migratoria	0.0023	TATGCACGATAGTATGTCAACCTGCGTCACATTGACACAATGGCTAGTTAGCTTGGACACATTGTTGGTGGCAGGATTGGCACCTCTGTGTATGAAATTTCACATCATAGACATTCCTAAGACTCCAATTAATATTACCAGATACTAGCGACCCGACCAGCTTCGCACAGGTGGAATTTATAACAATCGACGGTTACATGTATTTTAATCGACGGTGAGGATTCCGCGCTCCCGGGTGCGGTTCCTCTAGAGAGACGCTTGTTCGCTGTTGGTCGAGCTTATCACTACGAGTTTACGAGAGTAACTCGGGCGTCCAATGTTTGATTGTCGTGAGTGCATTCGTGCTCCCCCGATAATCCACTTTTAGTCTGGGGCAATGTCACAGAGATAAATTAAATTGGTCCCGGTCCCCCGGTTCCGACCAAGGTTTTCGGGAGGTGTTTCTTGGTTGTAAGGCGTATGATGGAACTGGTAAGCCCCTCCCACTTATTCCCTTTTGGGTTCCCCTTTACTTCACTATCAGCTTGTCTGATAATTGCTGAATAGAACCGCGG	UAUU.U.U.A...A....U....C........G..A..C...G.G...U.GAG..GA.UUCC...GCGCUCCC..GGGU......................................................................................................................................................GCGGU...UCCUCUA..GAG..AGAC.GCUUGU.UC.GCU.G..----U.U.......................................................GG-UCGAGCUUA..U.....CACUA.CGA.GUU.U-ACGAG..-A.................................................GU..-AA--CUCG.GG.CG.U.......CC.AAUG.UU.UGAUUG..-UCGUG.-A..GUGCAUU..CG..............................UGCUC..C..C.CCGAU	::::.:.:.:...:....:....:........:..(..(...(.(...<.<<<..<<.-<<<...<<______..____~~~~~~~~~~~~~~~~~~~~~~~~~~~~~~~~~~~~~~~~~~~~~~~~~~~~~~~~~~~~~~~~~~~~~~~~~~~~~~~~~~~~~~~~~~~~~~~~~~~~~~~~~~~~~~~~~~~~~~~~~~~~~~~~~~~~~~~~~~~~~~~~~~~~..>>>>>...>>>>>><..<<<..-<-<.<<-<<<.<<.___._.._____._~~~~~~~~~~~~~~~~~~~~~~~~~~~~~~~~~~~~~~~~~~~~~~~~~~~~~~~>>->>>->>>--..>.....>>>>,.<<<.<<<.-<<____..__~~~~~~~~~~~~~~~~~~~~~~~~~~~~~~~~~~~~~~~~~~~~~~~~~>>..->>->->>>.,).)).).......--.----.--.------..-<<<<<.-<..-<<<<__..__~~~~~~~~~~~~~~~~~~~~~~~~~~~~~~>>>>-..>..>.>>>>:	AVCP010896625.1	5543-6096	Arthropoda	Insecta	Orthoptera	Acrididae
U1	GCA_000516895.1	Locusta_migratoria	0.0024	CTGGATTGGGACTGGAAATGCAGGCGGTCTTCTAGTTCAAACTCCTGACCCTCAGTTATGAAAGTTGAAGATTCGGAATTGACTATCAGTACCTCTATGTCGTCTGGTGATTACTTCCGTATGGAAGCCAACATCATCGTACAACGTACAGTCGATTGGATGGAACTGTGGCTTAAGGGCAATAACATGTTTTGGGCCAGAGAAGGTGACGTAAAGGCTACCATGTTCCCGGGTGCGGTTCCTCTGGGGAGACGCTTGTCCATTGTAATTTGGTCGATCTGATCCCTGCGAGTTTACGAGAGTAAATTGGGCGTCCAAATTTTGGTTGACGAGAGGGCACTGGTGCTCACCTGATAGTCGGGGACAATGTCTTATAAATAAATTATACTGGTCCCAATCCCCCTGTTCCGACCGATGATTTTGGGAAGATTTCCTTGGCTGTAAGGCGTCTGCCGGAACTGGTAAGCCCCTCCCACTTATTCCCAATTGGGATTCTCCAATTGGGATCCCCCAGTTGGGAGCCCATTTTGCACATCAGATTGATAATTGGCTGAG	AGA-.-.-.A...G....G....U........G..A..C...G.U...A.AAG..GC.UACC...AUGUUCCC..GGGU......................................................................................................................................................GCGGU...UCCUCUG..GGG..AGAC.GCUUGU.CC.AUU.G..UAAUU.U.......................................................GG-UCGAUCUGA..U.....CCCUG.CGA.GUU.UA-CGA-..GA.................................................GU..-AAA--UUG.GG.CG.U.......CC.AAAU.UU.UGGUUG..-ACGAG.-A..GGGCACU..GG..............................UGCUC..A..C.CUGAU	::::.:.:.:...:....:....:........:..(..(...(.(...<.<<<..<<.-<<<...<<______..____~~~~~~~~~~~~~~~~~~~~~~~~~~~~~~~~~~~~~~~~~~~~~~~~~~~~~~~~~~~~~~~~~~~~~~~~~~~~~~~~~~~~~~~~~~~~~~~~~~~~~~~~~~~~~~~~~~~~~~~~~~~~~~~~~~~~~~~~~~~~~~~~~~~~..>>>>>...>>>>>><..<<<..-<-<.<<-<<<.<<.___._.._____._~~~~~~~~~~~~~~~~~~~~~~~~~~~~~~~~~~~~~~~~~~~~~~~~~~~~~~~>>->>>->>>--..>.....>>>>,.<<<.<<<.-<<____..__~~~~~~~~~~~~~~~~~~~~~~~~~~~~~~~~~~~~~~~~~~~~~~~~~>>..->>->->>>.,).)).).......--.----.--.------..-<<<<<.-<..-<<<<__..__~~~~~~~~~~~~~~~~~~~~~~~~~~~~~~>>>>-..>..>.>>>>:	AVCP010043565.1	14037-14591	Arthropoda	Insecta	Orthoptera	Acrididae
U1	GCA_000516895.1	Locusta_migratoria	0.0024	TCATACCTCTTGTACACAAGGTGGAGCAGTTTCATCACGGCTGGGTCTTCCATAGATATCAAAATTTCCGAGGGAATATCATCCTCTCCAGAGCCCTTGTTTCGACTCAAATCTTCTAATTCTCTATCAACTTATTCTCGCAGTAACGTATCTCCCATCCCATTTCATCTTCATCTACATTTTCATCTTCCATTTCTACAATACAAAGGACGCAGAGGATACCGCGCTCAGTTTGCATTTCCTCTGGAGACGCTTGTCTATTGTTAAATTGCACCAGGCCAATTAGCCTCACGAAATTATTATTTGGTCGAGCTGATCCCTTCGAGTTTACGAAAGTAACTCGGGCGTCCAATTTATGGTTGTAGGGAGTGCACTCGTGCTCGCCTGGTAATCTATTTTTAGTCTGGGACAATGTCCCAGAAATAAATTAAATTGATTCCAATACCCTCGTTTCCTACCAAGGTTCTCGGAAGGATTTCCTTAGTTGTAAGGCGTATACCGGAACTGGTAAGCCCCTCTCACTTATTCCCAATTGGGATCCCCCTTCACCTCACCCGGTTGCTCGCCGTGGAGGTTCGAGTCCTCCCTG	AUAC.A.A.-...-....A....G........G..A..C...G.C...A.GAG..GA.UACC...GCGCUCAG..U-UU......................................................................................................................................................GCAUU...UCCUCU-..-GG..AGAC.GCUUGU.CU.AUU.G..-----.-uuaaauugcaccaggccaauu.............agccucacgaaauuauuauuuGG-UCGAGCUGA..U.....CCCUU.CGA.GUU.-UACGAA..AG.................................................U-..-AA-C-UCG.GG.CG.U.......CC.AAUU.UA.UGGUUG..--UAGG.GA..GUGCACU..CG..............................UGCUC..G..C.CUGGU	::::.:.:.:...:....:....:........:..(..(...(.(...<.<<<..<<.-<<<...<<______..____~~~~~~~~~~~~~~~~~~~~~~~~~~~~~~~~~~~~~~~~~~~~~~~~~~~~~~~~~~~~~~~~~~~~~~~~~~~~~~~~~~~~~~~~~~~~~~~~~~~~~~~~~~~~~~~~~~~~~~~~~~~~~~~~~~~~~~~~~~~~~~~~~~~~..>>>>>...>>>>>><..<<<..-<-<.<<-<<<.<<.___._.._____._~~~~~~~~~~~~~~~~~~~~~~~~~~~~~~~~~~~~~~~~~~~~~~~~~~~~~~~>>->>>->>>--..>.....>>>>,.<<<.<<<.-<<____..__~~~~~~~~~~~~~~~~~~~~~~~~~~~~~~~~~~~~~~~~~~~~~~~~~>>..->>->->>>.,).)).).......--.----.--.------..-<<<<<.-<..-<<<<__..__~~~~~~~~~~~~~~~~~~~~~~~~~~~~~~>>>>-..>..>.>>>>:	AVCP010547718.1	44-632	Arthropoda	Insecta	Orthoptera	Acrididae
U1	GCA_000516895.1	Locusta_migratoria	0.0025	TATGGAGTAGGAGTAAAAAAAAAAAAAAAAAATACATGCAACATGAATAGATGTGTCTGACCACCCAAAATGCAAGGCCCCGAAGGAAGCATCGAAATGAGGTGAAGTTTGAACATGCTTCTGCAGTCACGAGAGATGCACATGCTTGGCAGTTCAGTGCAGCAGCGCATCTCGAGCACCAGCACCGCCACCTGCAAGTGCTGTATACAAGACAAACAGGATGCCATCGTCCTGACGCAGCTTCCTCCAGGGAGACGCTCGTCCACTGCAATCTGGTCTAGGAGAGCTCTGCGAGTATACGAGAATAACTCGACCGCCAAATTTTTGATTGTCGGGATTGCACTCGTGCTATCCCTGTAGTTCACATTTTGACTGGAACAACGTCCGCCGGGCCGAGGGGCCGAGGGGACTGAGGGGACTGAGGCGCGCCAGTCACGGTCTGCACGGCCACTACGATCGGGGGTTCGAATCCCCCCTCGGGCATGGATATTTGTGCCGTCCTAGTTCGTAAGTAGTTCATAAGTAGTTTGTAAGTTTAGGGGCTGATGACCCCGTAGT	CUGU.A.U.A...C....A....A........G..A..C...A.A...A.CAG..GA.UGCC...AUCGUCCU..GACG......................................................................................................................................................CAGCU...UCCUCCA..GGG..AGAC.GCUCGU.CC.ACU.G..CAAUC.U.......................................................GG-UCUAGGAGA..G.....CUCUG.CGA.GUA.-UACGA-..--.................................................GA..AUA-ACUCG.AC.CG.C.......CA.AAUU.UU.UGAUUG..-UCGGG.-A..UUGCACU..CG..............................UGCUA..U..C.CCUGU	::::.:.:.:...:....:....:........:..(..(...(.(...<.<<<..<<.-<<<...<<______..____~~~~~~~~~~~~~~~~~~~~~~~~~~~~~~~~~~~~~~~~~~~~~~~~~~~~~~~~~~~~~~~~~~~~~~~~~~~~~~~~~~~~~~~~~~~~~~~~~~~~~~~~~~~~~~~~~~~~~~~~~~~~~~~~~~~~~~~~~~~~~~~~~~~~..>>>>>...>>>>>><..<<<..-<-<.<<-<<<.<<.___._.._____._~~~~~~~~~~~~~~~~~~~~~~~~~~~~~~~~~~~~~~~~~~~~~~~~~~~~~~~>>->>>->>>--..>.....>>>>,.<<<.<<<.-<<____..__~~~~~~~~~~~~~~~~~~~~~~~~~~~~~~~~~~~~~~~~~~~~~~~~~>>..->>->->>>.,).)).).......--.----.--.------..-<<<<<.-<..-<<<<__..__~~~~~~~~~~~~~~~~~~~~~~~~~~~~~~>>>>-..>..>.>>>>:	AVCP010758942.1	2913-3470	Arthropoda	Insecta	Orthoptera	Acrididae
U1	GCA_000516895.1	Locusta_migratoria	0.0025	TCTCGGCCACCAGGGCGGCACTGCAGTCGCCTGAGCAGTCTGGCCGCTTACTCCCACACCGACTCGCAGTAGCCCCGACACTACCGTCGCAGCCCACAACAGGTGTCTGCTGACTCCGCCTAGAATCACCACCCCCTCACGAAGTGGGTGCCTGATTGTGGGGTGGTCTTCAGTTCTTCATATTTATTATTTATGCTTTTACATTTACCATGTTTGATCCACTTAGAGAACACGATTTATGTGTCCTCTGTGTCTGGAAAACTTTGTTTCTCCTTTGAAATGTGTTTGTCGATAAATGGACACTAGTTGGGCGCAATTTTCTTTCCTAGTCGTGGAATGTTGCACACTTATAAAAATATTAAAATTTTTTTTAATGTATCAAACTCTGGAGCATAATTTTTGTTAGTCGGGACTGCGTACGCGCTGTCCTGGTCTCTTAATTACTTCCAAACAGATTAATTAATAACTGAAGTATGCAAGTAAAAAAAAAAAAAAACCTTACAAAGATACCACATGGGTATAGAATTTTAGAATTTTTTGGTATTTCTGATACGTGAAATCCAAAAAAATGTTCATATGTTTATATTTTTAAAAACGGTCTCGATGGCAAGCGAATTTTTATTGTTCTTAGG	ACAU.U.U.A...C....C....A........U..G..U...U.U...G.AUC..CA.CUUA...GAGAACAC..GA--uuuauguguccucugugucuggaaaacuuuguuucuccuuugaaauguguuugucgauaa...........................auggacacuaguugggcgcaauuuucuuuccuagucguggaauguugcacacuuauaaaaa..-----...-------..---..----.------.--.---.-..-----.-.......................................................------------..-.....UAUUA.AAA.UUU.UUUUUAA.uGU.................................................AU..CAA-ACUCU.GG.AG.C.......AU.AAUU.UU.UGUUAG..UCGGGA.--..CUGCGUA..CG..............................CGCUG..-..U.CCUGG	::::.:.:.:...:....:....:........:..(..(...(.(...<.<<<..<<.-<<<...<<______..____~~~~~~~~~~~~~~~~~~~~~~~~~~~~~~~~~~~~~~~~~~~~~~~~~~~~~~~~~~~~~~~~~~~~~~~~~~~~~~~~~~~~~~~~~~~~~~~~~~~~~~~~~~~~~~~~~~~~~~~~~~~~~~~~~~~~~~~~~~~~~~~~~~~~..>>>>>...>>>>>><..<<<..-<-<.<<-<<<.<<.___._.._____._~~~~~~~~~~~~~~~~~~~~~~~~~~~~~~~~~~~~~~~~~~~~~~~~~~~~~~~>>->>>->>>--..>.....>>>>,.<<<.<<<.-<<____..__~~~~~~~~~~~~~~~~~~~~~~~~~~~~~~~~~~~~~~~~~~~~~~~~~>>..->>->->>>.,).)).).......--.----.--.------..-<<<<<.-<..-<<<<__..__~~~~~~~~~~~~~~~~~~~~~~~~~~~~~~>>>>-..>..>.>>>>:	AVCP010124756.1	433-1064	Arthropoda	Insecta	Orthoptera	Acrididae
U1	GCA_000516895.1	Locusta_migratoria	0.0025	TTATAAATCACCATTGTAACGTATAACCACTACTGAAATAACTACTCGGGGGCTGAGTGACGGTATAGCAATGTTCCCGGAGCTCACTGCAACTCGCACCGGGCAGACACGTACGGAAGAAAGCGGAAAGCTCGGAATGTTTCACAACAAAACTGTCACAACCGAAAATGTTCAGAACAACTATATACAGCTCACCGTGTTGACATCGACGCAGAGGATAGCGTGCTCACAAATGCGGTTCCTTTAGGTGGATGCTTGTCCACTGTAGGTCGAGTTGACCTCTTAGAGTTTACGAGAGTAACACTGGCGTCCGATCCTTGATTGTTGTGAGTGCATTCGTGTTATCCCTATAATCAGTTTCTAGTCTGAGGCAACGTTCCAATCCCCCAGTTTTCAACCAAGGTTTCAACCAGGGTTGTAAGACGTATGCCGAAACTGGTAAGCCCCTCCCACTTATTCCCAATTGGGATCCCCCTTTGCCCCACTATGGAGAATACCGATGCACACGAATCAAACCGTGCCATACGCAAATCAACATTGCTACATAATGA	UGAC.A.U.-...-....-....C........G..A..C...G.C...A.GAG..GA.UAGC...GUGCUCAC..AAAU......................................................................................................................................................GCGGU...UCCUUU-..AGG.uGGAU.GCUUGU.CC.ACU.G..UA---.-.......................................................GG-UCGAGUUGA..Cc...uCUUAG.AGU.UUA.C---GAG..-A.................................................--..GUA-ACACU.GG.CG.U.......CC.GAUC.CU.UGAUUG..-UUGUG.-A..GUGCAUU..CG..............................UGUUA..U..C.CCUAU	::::.:.:.:...:....:....:........:..(..(...(.(...<.<<<..<<.-<<<...<<______..____~~~~~~~~~~~~~~~~~~~~~~~~~~~~~~~~~~~~~~~~~~~~~~~~~~~~~~~~~~~~~~~~~~~~~~~~~~~~~~~~~~~~~~~~~~~~~~~~~~~~~~~~~~~~~~~~~~~~~~~~~~~~~~~~~~~~~~~~~~~~~~~~~~~~..>>>>>...>>>>>><..<<<..-<-<.<<-<<<.<<.___._.._____._~~~~~~~~~~~~~~~~~~~~~~~~~~~~~~~~~~~~~~~~~~~~~~~~~~~~~~~>>->>>->>>--..>.....>>>>,.<<<.<<<.-<<____..__~~~~~~~~~~~~~~~~~~~~~~~~~~~~~~~~~~~~~~~~~~~~~~~~~>>..->>->->>>.,).)).).......--.----.--.------..-<<<<<.-<..-<<<<__..__~~~~~~~~~~~~~~~~~~~~~~~~~~~~~~>>>>-..>..>.>>>>:	AVCP010760268.1	2426-2976	Arthropoda	Insecta	Orthoptera	Acrididae
U1	GCA_000516895.1	Locusta_migratoria	0.0025	GTGTGCATTTGGCCACCTTGTACCACACATAGCACCTGCCCCGTGTCTCTCCCCACCCCCACCCCTCCAACTGCCCGTAGGGCTGCAGATGGATCACAATTACATTATGTATTATTATGGATACGCCATGCAGTAATCATTGCAGCTTGGAAGGTTTCACTAGCTATCACCTATTAGGTGATACATAAAGAGACCCTAACAAACGGAGTATCACACAGATGATACCGTGCTCTGCGAGCGGTTCCTCTAGGGAGAAGCTTGTCCATGTCATTTTGTAGAGCTCATCCCTGCGAGTTTACGAGAGTAATTCGAGCGTCCAACTCGCGGTTGTCGGGAGTGCACTCGTGCTCGCCTGATAATCTATTTTTAGTCTGGGACAATGTCCCGGAAATAAATTAAATTGGTTCCAATCCCCTGATTCCGACCAAGATTTTCGGGAGGTTTCCTTTGGTTATAAGACGTACGCCGAAACTGGTAAGCCCCGCCCAGTTATTTCCAATTGGGATCCCCTCCTCTCCTTTGCCCCACTAACGGCTTGTCTGAATAGAATCGCGGCT	AAAC.G.G.A..gU....A....U........C..A..C...A.C...A.GAU..GA.UACC...GUGCUCUG..----c.................................................................................................................................................ga..GCGGU...UCCUCUA..GGG..AGAA.GCUUGU.CC.AUG.U..CAUUU.U.......................................................GU-AGA-GCUCA..U.....CCCUG.CGA.GUU.U-ACGAG..-A.................................................GU..-AA--UUCG.AG.CG.U.......CC.AACU.CG.CGGUUG..-UCGGG.-A..GUGCACU..CG..............................UGCUC..G..C.CUGAU	::::.:.:.:...:....:....:........:..(..(...(.(...<.<<<..<<.-<<<...<<______..____~~~~~~~~~~~~~~~~~~~~~~~~~~~~~~~~~~~~~~~~~~~~~~~~~~~~~~~~~~~~~~~~~~~~~~~~~~~~~~~~~~~~~~~~~~~~~~~~~~~~~~~~~~~~~~~~~~~~~~~~~~~~~~~~~~~~~~~~~~~~~~~~~~~~..>>>>>...>>>>>><..<<<..-<-<.<<-<<<.<<.___._.._____._~~~~~~~~~~~~~~~~~~~~~~~~~~~~~~~~~~~~~~~~~~~~~~~~~~~~~~~>>->>>->>>--..>.....>>>>,.<<<.<<<.-<<____..__~~~~~~~~~~~~~~~~~~~~~~~~~~~~~~~~~~~~~~~~~~~~~~~~~>>..->>->->>>.,).)).).......--.----.--.------..-<<<<<.-<..-<<<<__..__~~~~~~~~~~~~~~~~~~~~~~~~~~~~~~>>>>-..>..>.>>>>:	AVCP011087318.1	1627-2183	Arthropoda	Insecta	Orthoptera	Acrididae
U1	GCA_000516895.1	Locusta_migratoria	0.0025	TATTAGTTAGTTCATAAGTAGTTTGTAAGTTTAGGGACTGATGACCCCGTAGTTAAGTCCCATAAGCTCTGCCAACATTTGATAATTTTGAATCAGAAGACCGGTAGGTGCAGTGTAAGAGCTACTCTCTGTTTCGGATGCAAAAATTAATCCTCAATCTTTTACAGGTTGGTAAAGTTCTGGATGTGACGAGGCAAAGAATACTGTGCTTCGAGTGAGGTTCCTCTAGGGAGACGCTTGTCCATTGCAACGTGGCCGAGCCGACCTCTGCGAGTTTACGAGTGTAACTCGGTCGTCCAACTGTTTGTTGTCGGGCCTGCTTTCGTGCTATCCTGACAACGAAATTTTTCTTGTCTGGGATCAGTCAGTCATAAATTACACCAGTCCTAATCCCCCGGTTCCGAACAAGGTTCTTGTGAGGTTTTCCTTGGTTGTAAGGCCTAAAGGCGTATTCCGAAACTGGAAACACTCTCCCCCCTCCCAACTTATTCTCAGTTGGGATTCCCATTTGCCCCACTATCAGCTGTCTAATAATTG	AUAC.U.G.U...G....C....U........U..-..C...G.A...GuGAG..G-.----...--------..----u..................................................................................................................................................u..-----...-CCUCUA..GGG..AGAC.GCUUGU.CC.AUU.G..CAACG.U.......................................................GG-CCGAGCCGA..C.....CUCUG.CGA.GUU.UAC-GA-..GU.................................................GU..-AA--CUCG.GU.CG.U.......CC.AACU.GU.UUGUUG..-UCGGG.-C..CUGCUUU..CG..............................UGCUA..U..C.CUGAC	::::.:.:.:...:....:....:........:..(..(...(.(...<.<<<..<<.-<<<...<<______..____~~~~~~~~~~~~~~~~~~~~~~~~~~~~~~~~~~~~~~~~~~~~~~~~~~~~~~~~~~~~~~~~~~~~~~~~~~~~~~~~~~~~~~~~~~~~~~~~~~~~~~~~~~~~~~~~~~~~~~~~~~~~~~~~~~~~~~~~~~~~~~~~~~~~..>>>>>...>>>>>><..<<<..-<-<.<<-<<<.<<.___._.._____._~~~~~~~~~~~~~~~~~~~~~~~~~~~~~~~~~~~~~~~~~~~~~~~~~~~~~~~>>->>>->>>--..>.....>>>>,.<<<.<<<.-<<____..__~~~~~~~~~~~~~~~~~~~~~~~~~~~~~~~~~~~~~~~~~~~~~~~~~>>..->>->->>>.,).)).).......--.----.--.------..-<<<<<.-<..-<<<<__..__~~~~~~~~~~~~~~~~~~~~~~~~~~~~~~>>>>-..>..>.>>>>:	AVCP010638813.1	4169-4705	Arthropoda	Insecta	Orthoptera	Acrididae
U1	GCA_000516895.1	Locusta_migratoria	0.0026	ATGCTCAAATATTTGTATAACTTATGAGACTTAACTACGGGGTCATCAGTCCATAAACTTACGAACTACTTGTGAACTAGCTTATACTAAGGACGGCACAAATATACATGCCCGAGGGGGGGATTCGAACCACCGACCGTAGTGGCCTTGATAGACTGTGACGGGCGCACTGCAGAACGCTCGGCCACCGCGGCCGGCGACGCAGAGGATACTGTGATCCTTAAGGCAGTTCTTTCACAAAGAGGATCGTCCATTGCAATTTGGTCAGTCCGATCTCTGCCAATATTCGTAATGCGATTAACTAGGTCGCCCAATTTTTACTTTATATA	----.-.-.-...-....-....-........-..-..C...G.C...A.GAG..GA.UACU...GUGAUCCU..UAAG......................................................................................................................................................GCAGU...UCUUUCA..CAA..AGAG	::::.:.:.:...:....:....:........:..(..(...(.(...<.<<<..<<.-<<<...<<______..____~~~~~~~~~~~~~~~~~~~~~~~~~~~~~~~~~~~~~~~~~~~~~~~~~~~~~~~~~~~~~~~~~~~~~~~~~~~~~~~~~~~~~~~~~~~~~~~~~~~~~~~~~~~~~~~~~~~~~~~~~~~~~~~~~~~~~~~~~~~~~~~~~~~~..>>>>>...>>>>>><..<<<..-<-<.<<-<<<.<<.___._.._____._~~~~~~~~~~~~~~~~~~~~~~~~~~~~~~~~~~~~~~~~~~~~~~~~~~~~~~~>>->>>->>>--..>.....>>>>,.<<<.<<<.-<<____..__~~~~~~~~~~~~~~~~~~~~~~~~~~~~~~~~~~~~~~~~~~~~~~~~~>>..->>->->>>.,).)).).......--.----.--.------..-<<<<<.-<..-<<<<__..__~~~~~~~~~~~~~~~~~~~~~~~~~~~~~~>>>>-..>..>.>>>>:	AVCP011127978.1	2892-3400	Arthropoda	Insecta	Orthoptera	Acrididae
U1	GCA_000516895.1	Locusta_migratoria	0.0028	TTATCTGACGCAGGTTTTTTGCTACATAATCTATGCTTTTGAGTTGCGATATTAATATCGACCGAAATTCTCACCTGAAGGATTCAACATGGGTTCCGAAAACAACTACTGTGTGTACCCAGCTGCCCCTACTCGTCCACAACACCCAAGTATAGCTCGCCAGGTAGATGCCATGTTTCTTGGCGTGATAACAGTTCTATATAGTCGCCCAATGAACGTGGATACCGCGCTCCCGCGTGCGGTTCTTCTGGAGAAACGCTTCTCCCTTGCAGTTTGGTCGAGCTGATCCCTGCGTGTTTTCGAGATACTCGGACATCCACTGTTTTGTTGTCGGGAGTGCACTCGTACGCCCCTGATACCTAACTGTTTTGACTGAGATGAAAGGTAAAGCAGTCAACAATCCGAAGATTGGTTTGAACACCACAGTGCTTTAATACGCATGGTCCTGTTTGGAGGTGGCATGTCGTTGCCTTCCTCCGACCTTCGAACTGACTTACCCAGCCAGTTGTAGGGGGACCTACAGTTTAACGTGGGTTCCGAACCATGGTGCTACTCGG	AUAG.U.C.G...C....C....C........A..A..U...G.A...AcGUG..GA.UACC...GCGCUCCC..GCGU......................................................................................................................................................GCGGU...UCUUCUG..GAG..AAAC.GCUUCU.CC.CUU.G..CAGUU.U.......................................................GGUCGA-GCUGA..U.....CCCUG.CGU.-GU.UUUCGA-..--.................................................GA..UAC---UCG.GA.CA.U.......CC.ACUG.UU.UUGUUG..-UCGGG.-A..GUGCACU..CG..............................UACGC..C..C.CUGAU	::::.:.:.:...:....:....:........:..(..(...(.(...<.<<<..<<.-<<<...<<______..____~~~~~~~~~~~~~~~~~~~~~~~~~~~~~~~~~~~~~~~~~~~~~~~~~~~~~~~~~~~~~~~~~~~~~~~~~~~~~~~~~~~~~~~~~~~~~~~~~~~~~~~~~~~~~~~~~~~~~~~~~~~~~~~~~~~~~~~~~~~~~~~~~~~~..>>>>>...>>>>>><..<<<..-<-<.<<-<<<.<<.___._.._____._~~~~~~~~~~~~~~~~~~~~~~~~~~~~~~~~~~~~~~~~~~~~~~~~~~~~~~~>>->>>->>>--..>.....>>>>,.<<<.<<<.-<<____..__~~~~~~~~~~~~~~~~~~~~~~~~~~~~~~~~~~~~~~~~~~~~~~~~~>>..->>->->>>.,).)).).......--.----.--.------..-<<<<<.-<..-<<<<__..__~~~~~~~~~~~~~~~~~~~~~~~~~~~~~~>>>>-..>..>.>>>>:	AVCP010077700.1	7866-8422	Arthropoda	Insecta	Orthoptera	Acrididae
U1	GCA_000516895.1	Locusta_migratoria	0.0028	TTTGCCACAACTCAAAACGGTTGACAATTGGGGAGCTGACTTTAACGGAACCAGTTTCTGTGGCCAGAGGAGTGAGCGAACTAGAGAGCGAGTTAAATCCGCAGTACGTCCAATTATTTCCTTCCAAACCTCTGTAGGAACTGGGAATCCTCAATATTCCTGCAAGTTATAAATTCGGTCGTTCTTTTATGGAATCTCAGACACGCAGACACAGAGGATACCGTGCTTCGGGTGTGGTTCCTCTATGGAGGCGCCTGTTCACTGCAGTCTGGTCGAGCCGATAACTATGAGTTTACGAGAGGAACCCGGCGTTCAATTTTAAGTTGTCGGAACTGCATTCGTGCTATCCCGACAATGAATTTATTTTGTCTCGAACCACGTTTCAGACATTTATTATATTAGTTCCAATCCCCTGGTTCCGACCAAAGATATCCAGAGATTTTCCTTGGTTGTAAGGCGTATGCCTGAACTGATAAACCCCTCTCACGTATTCACAGTTGGTGTTCCTCCTTGCCGCACTATTAGCCTGTCTGGTAATTGGTTGAACAGAACC	ACAC.G.-.-...-....C....A........G..A..C...A.C...A.GAG..GA.UACC...GUGCU---..----ucg..............................................................................................................................................ggu..GUGGU...UCCUCUA..UGG..AGGC.GCCUGU.UC.ACU.G..CAGUC.U.......................................................GG-UCGAGCCGA..Ua...aCUAU-.GAG.UUU.A--CGA-..GA.................................................--..-GG-AACCC.GG.CG.U.......UC.AAUU.UU.AAGUUG..-UCGGA.-A..CUGCAUU..CG..............................UGCUA..U..C.CCGAC	::::.:.:.:...:....:....:........:..(..(...(.(...<.<<<..<<.-<<<...<<______..____~~~~~~~~~~~~~~~~~~~~~~~~~~~~~~~~~~~~~~~~~~~~~~~~~~~~~~~~~~~~~~~~~~~~~~~~~~~~~~~~~~~~~~~~~~~~~~~~~~~~~~~~~~~~~~~~~~~~~~~~~~~~~~~~~~~~~~~~~~~~~~~~~~~~..>>>>>...>>>>>><..<<<..-<-<.<<-<<<.<<.___._.._____._~~~~~~~~~~~~~~~~~~~~~~~~~~~~~~~~~~~~~~~~~~~~~~~~~~~~~~~>>->>>->>>--..>.....>>>>,.<<<.<<<.-<<____..__~~~~~~~~~~~~~~~~~~~~~~~~~~~~~~~~~~~~~~~~~~~~~~~~~>>..->>->->>>.,).)).).......--.----.--.------..-<<<<<.-<..-<<<<__..__~~~~~~~~~~~~~~~~~~~~~~~~~~~~~~>>>>-..>..>.>>>>:	AVCP010626783.1	11919-12471	Arthropoda	Insecta	Orthoptera	Acrididae
U1	GCA_000516895.1	Locusta_migratoria	0.0028	CAATATCTGTAGTTTTCTTAGACTTTTTGCCGATGATGCTGTAATTTATCGGTTAGTAAAATCACCACAAGATTAAAAGCAACTACAAAATGATCAAAGTTTTGTCCATAATTTTCGTGTCTGTTTGAATGCCATGATTTCCGAAACTCGTAGACGAATTTGCATGCGGTTTCAATAGGTAAGTAGAGCGTAGCTTCCGGAAACATGGACGCAGATGATGGCGCGCTCCCGGGTGGGTTCCTTTTGAGAGATGCTAGTCCTCTGTAATTTGGACGAGCTGATCTCTACGAATTTACGAGAGTAATTCGGGCGGTTGATTTTTTATTGTTGGGAGTGCACTCGTGCTCGCCCCGATAAACCATTTTTAATCTGGGGCAACGTCCCAGAAGTCAATTAAGTTGGTCCCAATCCTCACCACCCCTCCACTCCACCCCCCGTTTCCGACCAAGGTTTTCTAGAGGTTTTCGTTGGTTGTAAGGTGTATTCCGGAGCTGGTGAGCCCCTCCCACCTATTCCCAATTAGGATTCCCCCCCCTTGTCACCCTATCATCATG	AAAC.A.U.-...-....-....G........G..A..C...G.C...A.GAU..GA.UGGC...GCGCUCCC..GGGU......................................................................................................................................................GGGUU...CCUUUU-..GAG..AGAU.GCUAGU.CC.UCU.G..UAAUU.U.......................................................GG-ACGAGCUGA..U.....CUCUA.CGA.AUU.-UACGAG..-A.................................................GU..-AA-U-UCG.GG.CG.G.......UU.GAUU.UU.UUAUUG..UUGGGA.--..GUGCACU..CG..............................UGCUC..G..C.CCCGA	::::.:.:.:...:....:....:........:..(..(...(.(...<.<<<..<<.-<<<...<<______..____~~~~~~~~~~~~~~~~~~~~~~~~~~~~~~~~~~~~~~~~~~~~~~~~~~~~~~~~~~~~~~~~~~~~~~~~~~~~~~~~~~~~~~~~~~~~~~~~~~~~~~~~~~~~~~~~~~~~~~~~~~~~~~~~~~~~~~~~~~~~~~~~~~~~..>>>>>...>>>>>><..<<<..-<-<.<<-<<<.<<.___._.._____._~~~~~~~~~~~~~~~~~~~~~~~~~~~~~~~~~~~~~~~~~~~~~~~~~~~~~~~>>->>>->>>--..>.....>>>>,.<<<.<<<.-<<____..__~~~~~~~~~~~~~~~~~~~~~~~~~~~~~~~~~~~~~~~~~~~~~~~~~>>..->>->->>>.,).)).).......--.----.--.------..-<<<<<.-<..-<<<<__..__~~~~~~~~~~~~~~~~~~~~~~~~~~~~~~>>>>-..>..>.>>>>:	AVCP010494270.1	6676-7229	Arthropoda	Insecta	Orthoptera	Acrididae
U1	GCA_000516895.1	Locusta_migratoria	0.0029	CTCCAACCACCTCCTCTTCCCCCTCTCCTGTTCATCCCCCCCTCTCGCACTCTCTCTCTCTCTCTCTCCCCTCTTTCTCTGAGCATTCCGTCCCCTGTCCCCCTGTCCACCTGTCCTCCTTTCTCTGTTTTCTTTGCCCGTCTCCTCTCGCAGCCCACGATGTTCCCTGCCTCTATTAGAAAGTAGATAACGTATACTTGCGAATTCGTCGACGTGGAGGATACCATGCTCTGCGTGCGGTTCCTCTAGGGAGACGCTTGTCCATTGTTTTTTGGTCGAGCTGATCCCTGCGAGTTTACGACAGTAGCTCGGACGTCCGATTCTTTCTTCTGAGTGCACTCGTGCTGGCCTGATAACGTATTTTTAGTCTGGGAAATTGTCTCACAAAGAAATTAAACTGGTTCCAATCCCCCGGTTCCGACCAAGGTTTTCGGGCGGTTTTCGTTTATTTTCGTATGCTGGAACTGGTAAGCCCCTTCTACTTATTCCCAATTGGGATCCCCCTTTGCTACACTATCAGCTTGTCTGATAATTGGCTGAATACAGCCGCGACT	CGAA.U.U.C...G....U....C........G..A..C...G.U...G.GAG..GA.UACC...AUGCUCU-..----gc................................................................................................................................................gu..GCGGU...UCCUCUA..GGG..AGAC.GCUUGU.CC.AUU.G..UUUUU.U.......................................................GG-UCGAGCUGA..U.....CCCUG.CGA.GUU.-UACGAC..AG.................................................U-..-A--GCUCG.GA.CG.U.......CC.GAUU.CU.UUCUUC..---UGA.--..GUGCACU..CG..............................UGCUG..G..C.CUGAU	::::.:.:.:...:....:....:........:..(..(...(.(...<.<<<..<<.-<<<...<<______..____~~~~~~~~~~~~~~~~~~~~~~~~~~~~~~~~~~~~~~~~~~~~~~~~~~~~~~~~~~~~~~~~~~~~~~~~~~~~~~~~~~~~~~~~~~~~~~~~~~~~~~~~~~~~~~~~~~~~~~~~~~~~~~~~~~~~~~~~~~~~~~~~~~~~..>>>>>...>>>>>><..<<<..-<-<.<<-<<<.<<.___._.._____._~~~~~~~~~~~~~~~~~~~~~~~~~~~~~~~~~~~~~~~~~~~~~~~~~~~~~~~>>->>>->>>--..>.....>>>>,.<<<.<<<.-<<____..__~~~~~~~~~~~~~~~~~~~~~~~~~~~~~~~~~~~~~~~~~~~~~~~~~>>..->>->->>>.,).)).).......--.----.--.------..-<<<<<.-<..-<<<<__..__~~~~~~~~~~~~~~~~~~~~~~~~~~~~~~>>>>-..>..>.>>>>:	AVCP010579994.1	658-1211	Arthropoda	Insecta	Orthoptera	Acrididae
U1	GCA_000516895.1	Locusta_migratoria	0.003	GAACAAATGTTTCATTCAAAATTAGTCTGAAATTACGATATGTTCCTGTCCTAAAAATAAATAAAAAATGCATCCTCTAATGTATGGTACTGTAATTTTGTTTCTTATAAAATGCTGTATCAACAGAAGCGAATTAAATTTGATTCATTTGAAATCGCATAAATAGTTGTTTTGCGGTTTGGGGAGGGGTTCGCCAGAATATTTTTGCTTGAAAGGTGGTCCAGATGGAAAAAAGATGAAGACCCCTGCACTAGGAAGACGCTTCTCCGTTAAAGTTTGATGGAGCCGATGCCTGTGAGTTTACTATAGTAACTCGGGCGTACAATTTTTGGTTGTCGGGACTGCATTCGTGTTGTCCTGATTAGAAAATTTGTTGTCCATAGTTCAAAACATTAATTAATTTAGCCGCGGTAGAGTAGCCGAGCGGTCAAAAGCATCTCGCTGCGGAGTGCGCGGTTGCTCGCCGTGGAGGTTCGCGTCCTCCCTGGGGCATGGGTGTGTGTGTTTGTCCTTAGGTTAGTTTACCTAGGTTTAAGTAGTTTGTAAGCTACGGACTGATGA	AUUU.U.U.G...C....U....U........GaaA..G...G.U...G.GUC..CA.GAUG...GAAAAAAGauGAAG......................................................................................................................................................ACCCC...UGCACUA..GGA..AGAC.GCUUCU.CC.GUU.A..AAGUU.U.......................................................GAUGG-AGCCGA..U.....GCCUG.UGA.GUU.-UACUA-..--.................................................UA..-GUAACUCG.GG.CG.U.......AC.AAUU.UU.UGGUUG..UCGGGA.--..CUGCAUU..CG..............................UGUUG..-..U.CCUGA	::::.:.:.:...:....:....:........:..(..(...(.(...<.<<<..<<.-<<<...<<______..____~~~~~~~~~~~~~~~~~~~~~~~~~~~~~~~~~~~~~~~~~~~~~~~~~~~~~~~~~~~~~~~~~~~~~~~~~~~~~~~~~~~~~~~~~~~~~~~~~~~~~~~~~~~~~~~~~~~~~~~~~~~~~~~~~~~~~~~~~~~~~~~~~~~~..>>>>>...>>>>>><..<<<..-<-<.<<-<<<.<<.___._.._____._~~~~~~~~~~~~~~~~~~~~~~~~~~~~~~~~~~~~~~~~~~~~~~~~~~~~~~~>>->>>->>>--..>.....>>>>,.<<<.<<<.-<<____..__~~~~~~~~~~~~~~~~~~~~~~~~~~~~~~~~~~~~~~~~~~~~~~~~~>>..->>->->>>.,).)).).......--.----.--.------..-<<<<<.-<..-<<<<__..__~~~~~~~~~~~~~~~~~~~~~~~~~~~~~~>>>>-..>..>.>>>>:	AVCP010979442.1	3789-4349	Arthropoda	Insecta	Orthoptera	Acrididae
U1	GCA_000516895.1	Locusta_migratoria	0.0032	ACGTTAATTTAAATTAGAAAAAAATTGTACACCTCACCTTTGGGATTACCCTCGTATAGTGAGGTGTGTGGACCGCAGCCACTGCAGTAGGAAACACGATTATTAGGAAAAGCATTACAGGATATGCTGCAGTTCTCGAAAAATATTGTTTGAATTACACGTTCCCGGATGTAATAACTGTGGATCTGGAACAATTCTTCTTCTTTATTCGACGGAAAGTAAACCGTGCTCCCGCGTGTGATTCTTCTTGAGAGATGCTCGTCCATTGCAATTTGGTCGAGCTGATCTTAGATTTCGGGCGTCCAACTATTAGTTGACGGGAGTGTGCTCGCTCTGTCCCGATAAATCAGTTTTTTTGACTGGGAGAAAGTGCCAGAAATAATTTGATATGGTCCCAATCCCACGCTTCCGAAAAAGGTTTTCGGGAGGTTTCCCTTGGTTGCATAGGATATGCTGGAACTGTTGAGTCCCTTCCATTTATTTCCAATTGGGATCCCCCTTTGCCCCACTATTAGCTTGTCTGAATAGAACGAGATAATTAA	UUCU.U.U.A...U....U....C........G..A..C...G.G...A.AAG..UA.AACC...GUGCUCCC..GCGU......................................................................................................................................................GUGAU...UCUUCUU..GAG..AGAU.GCUCGU.CC.AUU.G..CAAUU.U.......................................................GG-UCGAGCUGA..U.....CUUAG.---.---.-------..--auu...........................................ucg--..---------.GG.CG.U.......CC.AACU.AU.UAGUUG..ACGGGA.G-..-UGUGCU..CG..............................CUCUG..-..U.CCCGA	::::.:.:.:...:....:....:........:..(..(...(.(...<.<<<..<<.-<<<...<<______..____~~~~~~~~~~~~~~~~~~~~~~~~~~~~~~~~~~~~~~~~~~~~~~~~~~~~~~~~~~~~~~~~~~~~~~~~~~~~~~~~~~~~~~~~~~~~~~~~~~~~~~~~~~~~~~~~~~~~~~~~~~~~~~~~~~~~~~~~~~~~~~~~~~~~..>>>>>...>>>>>><..<<<..-<-<.<<-<<<.<<.___._.._____._~~~~~~~~~~~~~~~~~~~~~~~~~~~~~~~~~~~~~~~~~~~~~~~~~~~~~~~>>->>>->>>--..>.....>>>>,.<<<.<<<.-<<____..__~~~~~~~~~~~~~~~~~~~~~~~~~~~~~~~~~~~~~~~~~~~~~~~~~>>..->>->->>>.,).)).).......--.----.--.------..-<<<<<.-<..-<<<<__..__~~~~~~~~~~~~~~~~~~~~~~~~~~~~~~>>>>-..>..>.>>>>:	AVCP010600065.1	3605-4146	Arthropoda	Insecta	Orthoptera	Acrididae
U1	GCA_000516895.1	Locusta_migratoria	0.0033	TGCGTGTGTTGCGCTCTTGCTTGTACCGCAAAAAAACTAGAAGTGGGATCGTTCATTACTTCCGCGCCTCTGCACAGTGTGTAGCTTTTGGCCGAGGATGCGGTTTTGACCTGCTTTGAGTGTTGCAATGCTCCTAACTAACCTCTCTCACAGTTAATCTTGCACTAAATTACAAAATATTTTTCTCTCAACCGCAGGTCGACGGAGAGGATACCGCGCTCCCGGGTGCGGTTCCTGGAGGAAGACGCTCGGCCACTGTAATTTGGTGGAGCTGATCTCTACGAGCTTACGAAAGCAGATCGGGCGTCCAATTTTTGATTGTCGGGCGTGCATTAGTTCTCCCCTGATAACCTATTTTTAGTCTGGGGCAACGTCCCAAAAATAAATTGGTTCCCACACCCGGTTCCGACCAATTTTTTCGGGAGGTTTTCCTTGGTTGTAAGGCGTATGCCGAAATTGGTAAGCCCCTCCCACGTATTCCCAAATGGGATCCCCATTTGCCCCACTATCAGCTTGTCTGATAATTGGCTGAATAGATCCGCGACTCT	----.-.-.-...-....-....-........G..A..C...G.G...A.GAG..GA.UACC...GCGCUCCC..GGGU......................................................................................................................................................GCGGU...UCCUGGA..GGA..AGAC	::::.:.:.:...:....:....:........:..(..(...(.(...<.<<<..<<.-<<<...<<______..____~~~~~~~~~~~~~~~~~~~~~~~~~~~~~~~~~~~~~~~~~~~~~~~~~~~~~~~~~~~~~~~~~~~~~~~~~~~~~~~~~~~~~~~~~~~~~~~~~~~~~~~~~~~~~~~~~~~~~~~~~~~~~~~~~~~~~~~~~~~~~~~~~~~~..>>>>>...>>>>>><..<<<..-<-<.<<-<<<.<<.___._.._____._~~~~~~~~~~~~~~~~~~~~~~~~~~~~~~~~~~~~~~~~~~~~~~~~~~~~~~~>>->>>->>>--..>.....>>>>,.<<<.<<<.-<<____..__~~~~~~~~~~~~~~~~~~~~~~~~~~~~~~~~~~~~~~~~~~~~~~~~~>>..->>->->>>.,).)).).......--.----.--.------..-<<<<<.-<..-<<<<__..__~~~~~~~~~~~~~~~~~~~~~~~~~~~~~~>>>>-..>..>.>>>>:	AVCP010537509.1	17945-18492	Arthropoda	Insecta	Orthoptera	Acrididae
U1	GCA_000516895.1	Locusta_migratoria	0.0033	GCCGAGCGCAATGAGGCGCTGTGCTCCGATGCGCGAGGTTGTTCCCCGTCGGGAGTTCGAATACCCCTCGGGAATGGATGTTTGTGTTAGTTTTTAAGTAGTTTGTAAGGTTAGGAACTGATGACCCTGCAGTTAAGTCCCATAAGCTTAACAAACATTTTATTTGAACTGAAATTGCGTTTTTCATTGTTGATATATATTTATGTAACAGGGAACGCGGAGAATACCGCGCTTCCAGGTGCGGTTCCTCATGGGAGACGCTTGTCCACTGTAATTTGGTCGAGGTGATCCCTGCGAGATTACGAGAGCAACTTGGTCATCCAAAATTTGGTTGCCAGGATTGCAGTCGTGCTTTCCTGATAATTCTTTTTGGTCTGGGACAATGTACCTAAAATAAGTTACACTGATCCCAATGCTTATGACCCAATGCTTGTGACTGTTTTCCTAGGAGGAAGCTACTGGCAGTTCTATAAGAATATGGTATAGGAGGCAAACTTCTACTGTATATTGTCAGGCAGCAGTTAGACTAGACGGCCTCATGGTTCAGGGTAGTTTCAGGG	UUAU.G.U.A...A....C....A........G..G..G...A.AcgcG.GAG..AA.UACC...GCGCUUCC..AGGU......................................................................................................................................................GCGGU...UCCUCAU..GGG..AGAC.GCUUGU.CC.ACU.G..UAAUU.U.......................................................GGUCGAGGUGAU..C.....CCUG-.CGA.GAU.-UACGAG.aGC.................................................AA..CUUG-GUC-.A-.UC.C.......AA.AAUU.--.UGGUUG..CCAGGA.--..UUGCAGU..CG..............................UGCUU..-..U.CCUGA	::::.:.:.:...:....:....:........:..(..(...(.(...<.<<<..<<.-<<<...<<______..____~~~~~~~~~~~~~~~~~~~~~~~~~~~~~~~~~~~~~~~~~~~~~~~~~~~~~~~~~~~~~~~~~~~~~~~~~~~~~~~~~~~~~~~~~~~~~~~~~~~~~~~~~~~~~~~~~~~~~~~~~~~~~~~~~~~~~~~~~~~~~~~~~~~~..>>>>>...>>>>>><..<<<..-<-<.<<-<<<.<<.___._.._____._~~~~~~~~~~~~~~~~~~~~~~~~~~~~~~~~~~~~~~~~~~~~~~~~~~~~~~~>>->>>->>>--..>.....>>>>,.<<<.<<<.-<<____..__~~~~~~~~~~~~~~~~~~~~~~~~~~~~~~~~~~~~~~~~~~~~~~~~~>>..->>->->>>.,).)).).......--.----.--.------..-<<<<<.-<..-<<<<__..__~~~~~~~~~~~~~~~~~~~~~~~~~~~~~~>>>>-..>..>.>>>>:	AVCP010689549.1	3430-3989	Arthropoda	Insecta	Orthoptera	Acrididae
U1	GCA_000516895.1	Locusta_migratoria	0.0034	TACCTCGCCTCCTACTTTCCAACCTTCACAGAAGCTCTTAGTATATTTTGGCAGTAAGTCATTTGTTTACCAAAAGTCCTGGCTACAGTTGTACATATAGTTTTGCCTTATGCAAACATCAGTGCGTTTAACAGTCTAGACATCAAGTAGCCTTAGTAGCGCGATACGCTACAAATGTTCGGCAATGGGTGCGTTGAAGCATACTTAATTGGGGCAGAAGGCACCATGACCATAAAGGCGGTTCCTCCAGGTGGATGCTCTTCCACTGCGTTCGAGCTGACCCCTGAGATATCTCCAATTAATTTTCTTATGGTGTGTGTTAGACCGGGTT	AUAC.U.U.A...A....U....U........G..G..G...G.C...A.GAA..GG.CACC...AUGACCAU..AAAG......................................................................................................................................................GCGGU...UCCUCCA..GGU..GGAU.GCUCUU.CC.ACU.G..-----.C.......................................................GU-UCGAGCUGA..C.....CCCUG.AGA.UAU.C-UCCAA..UU.................................................A-..-AU-UUUCU.--.--.U.......AU.GGUG.UG.UGUUAG..ACCGGG.UU..-------..--..............................-----..-..-.-----	::::.:.:.:...:....:....:........:..(..(...(.(...<.<<<..<<.-<<<...<<______..____~~~~~~~~~~~~~~~~~~~~~~~~~~~~~~~~~~~~~~~~~~~~~~~~~~~~~~~~~~~~~~~~~~~~~~~~~~~~~~~~~~~~~~~~~~~~~~~~~~~~~~~~~~~~~~~~~~~~~~~~~~~~~~~~~~~~~~~~~~~~~~~~~~~~..>>>>>...>>>>>><..<<<..-<-<.<<-<<<.<<.___._.._____._~~~~~~~~~~~~~~~~~~~~~~~~~~~~~~~~~~~~~~~~~~~~~~~~~~~~~~~>>->>>->>>--..>.....>>>>,.<<<.<<<.-<<____..__~~~~~~~~~~~~~~~~~~~~~~~~~~~~~~~~~~~~~~~~~~~~~~~~~>>..->>->->>>.,).)).).......--.----.--.------..-<<<<<.-<..-<<<<__..__~~~~~~~~~~~~~~~~~~~~~~~~~~~~~~>>>>-..>..>.>>>>:	AVCP011269025.1	1-331	Arthropoda	Insecta	Orthoptera	Acrididae
U1	GCA_000516895.1	Locusta_migratoria	0.0035	CCCCCCGCGGCGCCAGCAGGTGACGTAGCGTCTACTGTCTGTATGGCGTGGAGTACGCCCATATTTCTAACAATAATGAAAAACTTATGACAGTCAGGTGACGATCCTTTTGTTTCATTGCCATCGGGGGTCCCCTTTTTAATATTACGGAAAAAATGAGGCCCTTAAAAGAGAGGAAAAAAAACCTTCCATTGCACTTCGGTTGGATTGACCCCTGCGATTACCTCTAATGTAGGTAACTCGGTATCACAAAAAGTAGCATTTTTCAGCCGGTGTGTATTTAATCCTACAAAAGAGATTCCAGTGCTTGTGCATGAGCTAGTGCCAGCTTCCCGCCCGTGTGGTGAGCGCTGTGTTGTGTGAGAGCGCGGCACGCACCGTCTCCGGCGCTGTTCATAGCGCACATGAGCGCTAGCGGGTTGCCGTAGGTGAGGCCGTCGCTG	----.-.-.-...-....-....-........-..-..-...-.-...-.---..--.----...--------..----......................................................................................................................................................-----...------A..GGA.aAAAA	::::.:.:.:...:....:....:........:..(..(...(.(...<.<<<..<<.-<<<...<<______..____~~~~~~~~~~~~~~~~~~~~~~~~~~~~~~~~~~~~~~~~~~~~~~~~~~~~~~~~~~~~~~~~~~~~~~~~~~~~~~~~~~~~~~~~~~~~~~~~~~~~~~~~~~~~~~~~~~~~~~~~~~~~~~~~~~~~~~~~~~~~~~~~~~~~..>>>>>...>>>>>><..<<<..-<-<.<<-<<<.<<.___._.._____._~~~~~~~~~~~~~~~~~~~~~~~~~~~~~~~~~~~~~~~~~~~~~~~~~~~~~~~>>->>>->>>--..>.....>>>>,.<<<.<<<.-<<____..__~~~~~~~~~~~~~~~~~~~~~~~~~~~~~~~~~~~~~~~~~~~~~~~~~>>..->>->->>>.,).)).).......--.----.--.------..-<<<<<.-<..-<<<<__..__~~~~~~~~~~~~~~~~~~~~~~~~~~~~~~>>>>-..>..>.>>>>:	AVCP011029330.1	1-443	Arthropoda	Insecta	Orthoptera	Acrididae
U1	GCA_000516895.1	Locusta_migratoria	0.0035	CAAAAGGCGCCTGAAGAGCTCCTTCTGAGCAAAGACAGCCATGTTAGTATCAACAAAAATATTGCTCTGTCGATTCTCGTCTCGCCTAGCGGAAATTATCGAACAGGCGCCTGAAGAGCTCCTTCTGAGCAAAGACAGCCATGTTAGTATCAACAAAAATATTGCTCTGTCGATTCTCGTCTCGCCTAGCGGAAATTATCGAACATACGTTGAATATCGTTAGGCACTTGATTCAAATAATGCACATTACGTAAGAAAATTGCAACTTTTTCCCGATGGATACCGTGAACATTGCACTTCGGTTTGGCTGACGCCTCTCATAATGTGGATAACTGTGGTTCATAAATTTTGGTTTTTGGGGTTGCGTTCGCGCAGATCCGGTCTAATTTTAATTGAAATGCAGATAATGGTCTTAATTATACTTGCTTCTGATTAGGGAACATGTAGTATGCTTGTGGTTACAGAAAGGGCACATACACGATCGATGCCATTGTGGGTGATCCGTTGTTCTGTATATTCTTTCTCTAACATTCCTACGAGTGCGTGGGGCATCATTATGATACTAACTTCTGCGGAAAATAT	GAAC.A.U.A...C....G....U........U..G..A...A.U...A.UC-..--.----...--------..----guuaggcacuugauucaaauaaugcaca............................................................................................uuacguaagaaaauugcaacuuuuuccc..-----...---GAUG..GA-..-U-A.CCGUGA.AC.AUU.G..CACUU.C.......................................................GGUUUGG-----..-.....--CUG.ACG.CCU.CUCAUAA.uGU.................................................GG..-AUAACUGU.GG.UU.C.......AU.AAAU.UU.UGGUUU..-UUGGG.G-..UUGCGUU..CG..............................CGCAG..A..U.CCGGU	::::.:.:.:...:....:....:........:..(..(...(.(...<.<<<..<<.-<<<...<<______..____~~~~~~~~~~~~~~~~~~~~~~~~~~~~~~~~~~~~~~~~~~~~~~~~~~~~~~~~~~~~~~~~~~~~~~~~~~~~~~~~~~~~~~~~~~~~~~~~~~~~~~~~~~~~~~~~~~~~~~~~~~~~~~~~~~~~~~~~~~~~~~~~~~~~..>>>>>...>>>>>><..<<<..-<-<.<<-<<<.<<.___._.._____._~~~~~~~~~~~~~~~~~~~~~~~~~~~~~~~~~~~~~~~~~~~~~~~~~~~~~~~>>->>>->>>--..>.....>>>>,.<<<.<<<.-<<____..__~~~~~~~~~~~~~~~~~~~~~~~~~~~~~~~~~~~~~~~~~~~~~~~~~>>..->>->->>>.,).)).).......--.----.--.------..-<<<<<.-<..-<<<<__..__~~~~~~~~~~~~~~~~~~~~~~~~~~~~~~>>>>-..>..>.>>>>:	AVCP010341526.1	751-1332	Arthropoda	Insecta	Orthoptera	Acrididae
U1	GCA_000516895.1	Locusta_migratoria	0.0035	ACAGGGTGGTCCCAAAATATATATAGTTCATCAACAGTATCCGGACACCTGGCTGTAAATGACTTACAAGTTCGTGGCGCCCTCTATCGGTAATGCTGGAATTCAGTTTGGGTTGGCCCACCCTTAGCCTCGATGACAGCTTCCGCTCTCGCAGGCATACGTTCAGTCAGGAGCTGGAAGGTTTCTTGGGGAATGCCAGCCTATTTACAGCGTAGGATACCGTGCTCTGTGTCAGCGGTTCCTCTTGGGAGACTCCTATCCATTGTAATTTGGTCGAGCAAAACCCTACGACCTTACGAAACTGGCTCGGGTGTCCAAATTTCGGTTGTGGGAAGTGCACTTGTGCTTGCCTGAAAATCTAGTTTTAGTTTGGGTCAATGTCCCAGAAATAAATTACATTGGTTCCAATACCCCGGTTCCGACCAAGCTTTTCAGGAGGTTTTGCTCGGTTGTAAGGCGTATGCCGGAGCTGGTAAGCCACTTATCCCCACTTGGGATCCCCCTTTGCCTACGTATCAGCTTGTCCGATATTGGCTGAATAGAACCGCGACAC	CUAU.U.U.A...C....A....-........-..G..C...G.U...-.-AG..GA.UACC...GUGCUCUG..----ug...............................................................................................................................................uca..GCGGU...UCCUCUU..GGG..AGAC.UCCUAU.CC.AUU.G..UAAUU.U.......................................................GGUCGAGCAAAA..C.....CCUA-.CGA.CCU.-UACGAA..AC.................................................--..-UG-GCUCG.GG.UG.U.......CC.AAAU.UU.CGGUUG..UGGGAA.G-..-UGCACU..UG..............................UGCU-..-..U.GCCUG	::::.:.:.:...:....:....:........:..(..(...(.(...<.<<<..<<.-<<<...<<______..____~~~~~~~~~~~~~~~~~~~~~~~~~~~~~~~~~~~~~~~~~~~~~~~~~~~~~~~~~~~~~~~~~~~~~~~~~~~~~~~~~~~~~~~~~~~~~~~~~~~~~~~~~~~~~~~~~~~~~~~~~~~~~~~~~~~~~~~~~~~~~~~~~~~~..>>>>>...>>>>>><..<<<..-<-<.<<-<<<.<<.___._.._____._~~~~~~~~~~~~~~~~~~~~~~~~~~~~~~~~~~~~~~~~~~~~~~~~~~~~~~~>>->>>->>>--..>.....>>>>,.<<<.<<<.-<<____..__~~~~~~~~~~~~~~~~~~~~~~~~~~~~~~~~~~~~~~~~~~~~~~~~~>>..->>->->>>.,).)).).......--.----.--.------..-<<<<<.-<..-<<<<__..__~~~~~~~~~~~~~~~~~~~~~~~~~~~~~~>>>>-..>..>.>>>>:	AVCP010133997.1	6092-6644	Arthropoda	Insecta	Orthoptera	Acrididae
U1	GCA_000516895.1	Locusta_migratoria	0.0036	CAGAATTTTGCAACCTCATCTCATGATTCTGTAATTTTCTGACGTATCTGTGCTTGTTTTCTTTGGCGTTTGGATTGCTGTATTCTTCTTGAGTTTTGAGGGTATCTCTGAGGGATTGAGGACTACTCCAGGGGCCTTGTTTTTCAGAGCTCCAATAAATACTTCTCGCAGCATCGTATATTTTATCTCATATACATCTCTCTCTTCCTACGCAGATGATAACACGCTCTCTGGTGCGGTTCCTCTAGGATGACTCTTGTTCACTGCAGTTTGGTCGAGCTGATCTCTTCGATTTAACCAGAGTAACTCGGACGTCCAATTTTTGATTGTCGGGACTGACTTGTGCTATCCTGATAATGAAACCTATTTTTTGGGACAACGGTCGAGAAATAAATTAAATAGGCTCCAATTCTCCGGTTCCGACCAAGGCTTTTTGTAAGTTTTCCTTGGTTGTAAAGCGTATGTTGGAACTGGTAGACCCCTCCCCCTTATTCACAATATTAGGCTCACACTTGCCCCATTATCTGCGTGTCTGATAATTGGCTGAATTGAAT	UCUC.U.U.-...-....C....C........U..A..C...G.C...A.GAU..GA.UAAC...ACGCUCUC..UGGU......................................................................................................................................................GCGGU...UCCUCUA..GGA..UGAC.UCUUGU.UC.ACU.G..CAGUU.U.......................................................GGUCGAGCUGAU..C.....UCUU-.CGA.UUU.AACCAG-..-A.................................................GU..---AACUCG.GA.CG.U.......CC.AAUU.UU.UGAUUG..UCGGGA.--..CUGACU-..UG..............................UGCUA..-..U.CCUGA	::::.:.:.:...:....:....:........:..(..(...(.(...<.<<<..<<.-<<<...<<______..____~~~~~~~~~~~~~~~~~~~~~~~~~~~~~~~~~~~~~~~~~~~~~~~~~~~~~~~~~~~~~~~~~~~~~~~~~~~~~~~~~~~~~~~~~~~~~~~~~~~~~~~~~~~~~~~~~~~~~~~~~~~~~~~~~~~~~~~~~~~~~~~~~~~~..>>>>>...>>>>>><..<<<..-<-<.<<-<<<.<<.___._.._____._~~~~~~~~~~~~~~~~~~~~~~~~~~~~~~~~~~~~~~~~~~~~~~~~~~~~~~~>>->>>->>>--..>.....>>>>,.<<<.<<<.-<<____..__~~~~~~~~~~~~~~~~~~~~~~~~~~~~~~~~~~~~~~~~~~~~~~~~~>>..->>->->>>.,).)).).......--.----.--.------..-<<<<<.-<..-<<<<__..__~~~~~~~~~~~~~~~~~~~~~~~~~~~~~~>>>>-..>..>.>>>>:	AVCP011027302.1	3738-4291	Arthropoda	Insecta	Orthoptera	Acrididae
U1	GCA_000516895.1	Locusta_migratoria	0.0036	TAAAAAATTGTCAATTTGCCGCACCCCATTATTTAGGAAAGCTTTCCAGTATAATGTTTGCTTGTATAACCAATTTTTCTTACATGACCGTTGAAGGAAATTAAGTCGATACAGATCTTGGCTGACAAACACTGAAACAGAATATCACAGCAGTAACTATAAGTTACAGGTGTCTCAAATTATGCGTGTAACAAGGGTCTTCGCAGAGGATACCGCGCTCCCTGCTGTAGTTCCTCTAGGGAGACGCTTGTCCACTGTAATTTGGTCGAGCTGATCTCTCCGAGTTTACGAGAGTAACTCGGGCGTCCGATTTTTTATTATCGGGAGTGCACTCCTGCTCCCCTGATAATCTATTTTTGGCCTGCGGTAATGTCCCAGAAATAAATTAAATTGGTCCCGGTTCCGGGCTTCATGGAGTTTTCCTTGGTTGCAAGGCGTATGGCGGAACTGGTAACCTCTCCCATTTATCCCAATCGGGATCCCCCTTTCCCCCACTATCAGTTAGTCTAATAATTGGCTGAATAGAACCGCGTCTCTATATGGGCCG	----.-.-.-...-....-....-........-..U..C...G.C...A.GAG..GA.UACC...GCGCUCCC..UGCU......................................................................................................................................................GUAGU...UCCUCUA..GGG..AGAC	::::.:.:.:...:....:....:........:..(..(...(.(...<.<<<..<<.-<<<...<<______..____~~~~~~~~~~~~~~~~~~~~~~~~~~~~~~~~~~~~~~~~~~~~~~~~~~~~~~~~~~~~~~~~~~~~~~~~~~~~~~~~~~~~~~~~~~~~~~~~~~~~~~~~~~~~~~~~~~~~~~~~~~~~~~~~~~~~~~~~~~~~~~~~~~~~..>>>>>...>>>>>><..<<<..-<-<.<<-<<<.<<.___._.._____._~~~~~~~~~~~~~~~~~~~~~~~~~~~~~~~~~~~~~~~~~~~~~~~~~~~~~~~>>->>>->>>--..>.....>>>>,.<<<.<<<.-<<____..__~~~~~~~~~~~~~~~~~~~~~~~~~~~~~~~~~~~~~~~~~~~~~~~~~>>..->>->->>>.,).)).).......--.----.--.------..-<<<<<.-<..-<<<<__..__~~~~~~~~~~~~~~~~~~~~~~~~~~~~~~>>>>-..>..>.>>>>:	AVCP011124732.1	6732-7278	Arthropoda	Insecta	Orthoptera	Acrididae
U1	GCA_000516895.1	Locusta_migratoria	0.0036	TTGTTATCCTGTACATCCCTACGAATTCGTATATGAGAATCTACAATTTAAAGAAATGAAATCCGCATAGTTATCTCGAGATTCGAAGCCGGGTTCTCCGCTTTCGAGCCAGTTACCTTGACTGTTGTACTATCGGCGCTCACAGCGGAAAGTGTTTACCACGAGGGTATACAAGCGACAGCTGTAAATATTATTATTTTTCTTTTTTCGGACGGAGAGGATACCGTGTTCCCGTGTGCGGCTCCTCTATGGAGACGCTTGTCCGCTGTAATTTGGTCGAGCTGATATCAACCAGTTATGAAACACGGGTGTCCAATTTTTGGTTGCCGGGAGTGCACTCGTGTTCTCCTGAAAATTTACATTTAGTCTGGGAGAACGTCCCAGAAATAAATTGGTCACATTCCCTCGGTTCCGACCAAGGATTTCGAGAAGTTTTCCTTGGTTGTAAGGCGTATGCACTCCTACTTACTCTCAATCGGGATCCGCTTTGCCCCACTGTCGACCCAATTCGCTGAATAGAACCGCGACTCTTTATGGGTCGGACCACAAACA	UCUU.U.U.U...U....C....G........G..A..C...G.G...A.GAG..GA.UACC...GUGUUCCC..GUGU......................................................................................................................................................GCGGC...UCCUCUA..UGG..AGAC.GCUUGU.CC.GCU.G..UAAUU.U.......................................................GG-UCGAGCUGA..U....aUCAA-.CCA.GUU.-------..--a..............................................ug--..-AAACACG-.GG.UG.U.......CC.AAUU.UU.UGGUUG..CCGGGA.G-..-UGCACU..CG..............................UGUUC..-..U.CCUGA	::::.:.:.:...:....:....:........:..(..(...(.(...<.<<<..<<.-<<<...<<______..____~~~~~~~~~~~~~~~~~~~~~~~~~~~~~~~~~~~~~~~~~~~~~~~~~~~~~~~~~~~~~~~~~~~~~~~~~~~~~~~~~~~~~~~~~~~~~~~~~~~~~~~~~~~~~~~~~~~~~~~~~~~~~~~~~~~~~~~~~~~~~~~~~~~~..>>>>>...>>>>>><..<<<..-<-<.<<-<<<.<<.___._.._____._~~~~~~~~~~~~~~~~~~~~~~~~~~~~~~~~~~~~~~~~~~~~~~~~~~~~~~~>>->>>->>>--..>.....>>>>,.<<<.<<<.-<<____..__~~~~~~~~~~~~~~~~~~~~~~~~~~~~~~~~~~~~~~~~~~~~~~~~~>>..->>->->>>.,).)).).......--.----.--.------..-<<<<<.-<..-<<<<__..__~~~~~~~~~~~~~~~~~~~~~~~~~~~~~~>>>>-..>..>.>>>>:	AVCP010814261.1	8705-9256	Arthropoda	Insecta	Orthoptera	Acrididae
U1	GCA_000516895.1	Locusta_migratoria	0.004	GAATCCTGTCATGGCAGTATGTTGGGGTTGTTATTATTATTCCTGGTTATCAGAGACACTTTTAACACATTTGTAAACTGCTTCTGCTAGTCTTATTTAGCTCTGGGGTATGTGGCACTTTCATATTGTGAACTTGTTCAACGAAGGATCTCGCAAGTATATTTTTGTCTATAAAGTATACATACACACCCTTTCCTGTATTTCTTATCATCGACGCAGAGGATACCGTGCGTCGGATATGGTTCCACTATGGAGACGTTTGTCCAATGCAATTTGGTTGATCCGATTTCTGCGAGTTTACAAGAGTAAATCGGGCGTTCAATTTTTAGTTGCTGGACTACAATCGTGCTATCAATACAATTTTTTGTCTGCGACAACGTGCCAGACATAAATTAGTTCCAATCTCCCGATTCCGACCAAGGTTTTTCGGAGGCTTTCCTTGGTCGTAAGGCGTATGCGGAACTGGTAAACCCCTCCCACTTATTCCCAATTAGGATCCCCCTTTGCCCCACTATCAGCTTGCATGATAATTGGCTGAATAGTACCGCGACCTTTTAT	UUUC.U.U.A...U....C....Au......cG..A..C...G.C...A.GAG..GA.UACC...GUGC----..----guc.............................................................................................................................................ggau..AUGGU...UCCACUA..UGG..AGAC.GUUUGU.CC.AAU.G..CAAUU.U.......................................................GG-UUGAUCCGA..U.....UUCUG.CGA.GUU.UAC-AA-..GA.................................................GU..-AAA--UCG.GG.CG.U.......UC.AAUU.UU.UAGUUG..CU---G.GA..CUACAAU..CG..............................UGCUA..U..C.AAUAC	::::.:.:.:...:....:....:........:..(..(...(.(...<.<<<..<<.-<<<...<<______..____~~~~~~~~~~~~~~~~~~~~~~~~~~~~~~~~~~~~~~~~~~~~~~~~~~~~~~~~~~~~~~~~~~~~~~~~~~~~~~~~~~~~~~~~~~~~~~~~~~~~~~~~~~~~~~~~~~~~~~~~~~~~~~~~~~~~~~~~~~~~~~~~~~~~..>>>>>...>>>>>><..<<<..-<-<.<<-<<<.<<.___._.._____._~~~~~~~~~~~~~~~~~~~~~~~~~~~~~~~~~~~~~~~~~~~~~~~~~~~~~~~>>->>>->>>--..>.....>>>>,.<<<.<<<.-<<____..__~~~~~~~~~~~~~~~~~~~~~~~~~~~~~~~~~~~~~~~~~~~~~~~~~>>..->>->->>>.,).)).).......--.----.--.------..-<<<<<.-<..-<<<<__..__~~~~~~~~~~~~~~~~~~~~~~~~~~~~~~>>>>-..>..>.>>>>:	AVCP010280711.1	2124-2681	Arthropoda	Insecta	Orthoptera	Acrididae
U1	GCA_000516895.1	Locusta_migratoria	0.004	GACACTTCATCAAACAGGTAATGATCTTAGATTCAGCTAGACCTCAAACACAAACTAATTAGTAGAAGGTCATTACATGTCAGGTATCAACACTCTAAGAAACCACATTAAGAAGTTACTCTTCCGTCTTACAATATCATGTCTGTGATATACATACCGGAGTAACCGTTTGGCTTAAGCGGCCATGGTACCCGATCGGAAGGCAGAGGATACCGTGCTCACGGGTGCGGTTCCTTTAGGGGGATGCTTGTCCACTGTTGGTCGAGCTGATCTCTACGAGTTTACGAGGGTAGCTCGGGCGTCCGATCCTTGATTGTCGTGAGTGCACTCGTGCTTTCCCGATAATCCATTAGTAGTCCGGGGTAATGTCCCGGATAAAAATTAAATTGGTCCCAACCCCCCCGGTTCCGACCAGGGTTTAAGGGAGGTTTTCCTTGGTTGTAAGGCGTATGCCGGAACTGGTAAGCCCCTCCCACTTATTCCCAATTGGGATCCCCCATTGTCTCACTATCAGCTTGTCTGATAATTGGCTGAATAGAACCG	----.-.-.-...-....-....-........-..A..G...G.C...A.GAG..GA.UACC...GUGCUCAC..GGGU......................................................................................................................................................GCGGU...UCCUUUA..GGG..GGAU	::::.:.:.:...:....:....:........:..(..(...(.(...<.<<<..<<.-<<<...<<______..____~~~~~~~~~~~~~~~~~~~~~~~~~~~~~~~~~~~~~~~~~~~~~~~~~~~~~~~~~~~~~~~~~~~~~~~~~~~~~~~~~~~~~~~~~~~~~~~~~~~~~~~~~~~~~~~~~~~~~~~~~~~~~~~~~~~~~~~~~~~~~~~~~~~~..>>>>>...>>>>>><..<<<..-<-<.<<-<<<.<<.___._.._____._~~~~~~~~~~~~~~~~~~~~~~~~~~~~~~~~~~~~~~~~~~~~~~~~~~~~~~~>>->>>->>>--..>.....>>>>,.<<<.<<<.-<<____..__~~~~~~~~~~~~~~~~~~~~~~~~~~~~~~~~~~~~~~~~~~~~~~~~~>>..->>->->>>.,).)).).......--.----.--.------..-<<<<<.-<..-<<<<__..__~~~~~~~~~~~~~~~~~~~~~~~~~~~~~~>>>>-..>..>.>>>>:	AVCP010451702.1	2950-3492	Arthropoda	Insecta	Orthoptera	Acrididae
U1	GCA_000516895.1	Locusta_migratoria	0.0041	ACGCCGGAGAACAATGTCTGCTGGTATAGAGGCGCCTGTCTGCAATACATTAGGCCGGGGTCCGCGCTCCACTTAGCGTCTGCGGCTTCATCATGCACCATCACTGTAGCGTCTATTGAAGAAGCCTGCTGCTGTTGTGCTCTCCAGTCCAAAGACTGGTTTGATACGGCTCTCCACGCTACCCTATCCCGCGCAAGCCTCTTCATCTCGGACGCAGAGGTTACCTCGCTCATGAATGCTGTTCCTCTAGGGAGAGACTCGACCCTTGTAGCTTGGTAGAGCTGAGCTCTGCAATCGTAGCGCGGATAACTAGTGCGCCCATTTTTTTGATGTTGGAACTGTAATCAAGCTGTCCCGAAGTTCATATTTTGATTTTCAAGGAGACCACTTGAGTATCGGGTTTTATGATTTCTTTATATTCATGGTACATGAAGTTCGGAACTTAAATAAGAGACTAGGCCATTCGACTCAACTCCCAAAAAATCACTAGAAAAAATTCACTTACAAAGTACACTTCAGTACCAATAATCAAAACAGTTGCAGCATATTGCGCTGTCGA	CUUC.A.U.C...U....C....G........G..A..C...G.C...A.GAG..GU.UACC...UCGCUCAU..GAAU......................................................................................................................................................GCUGU...UCCUCUA..GGG..AGAG.ACUCGA.CC.CUU.G..UAGCU.U.......................................................GG-UAGAGCUGA..G.....CUCUG.CAA.U--.-CGUA--..--gc.............................................gc-G..GAUAACUAG.UG.CG.C.......CC.AUUU.UU.UUGAUG..-UUGGA.-A..CUGUAAU..CA..............................AGCUG..U..C.CCGAA	::::.:.:.:...:....:....:........:..(..(...(.(...<.<<<..<<.-<<<...<<______..____~~~~~~~~~~~~~~~~~~~~~~~~~~~~~~~~~~~~~~~~~~~~~~~~~~~~~~~~~~~~~~~~~~~~~~~~~~~~~~~~~~~~~~~~~~~~~~~~~~~~~~~~~~~~~~~~~~~~~~~~~~~~~~~~~~~~~~~~~~~~~~~~~~~~..>>>>>...>>>>>><..<<<..-<-<.<<-<<<.<<.___._.._____._~~~~~~~~~~~~~~~~~~~~~~~~~~~~~~~~~~~~~~~~~~~~~~~~~~~~~~~>>->>>->>>--..>.....>>>>,.<<<.<<<.-<<____..__~~~~~~~~~~~~~~~~~~~~~~~~~~~~~~~~~~~~~~~~~~~~~~~~~>>..->>->->>>.,).)).).......--.----.--.------..-<<<<<.-<..-<<<<__..__~~~~~~~~~~~~~~~~~~~~~~~~~~~~~~>>>>-..>..>.>>>>:	AVCP010987780.1	2162-2720	Arthropoda	Insecta	Orthoptera	Acrididae
U1	GCA_000516895.1	Locusta_migratoria	0.0044	ATGGTAAGTGACGGGCAGGGTTGCTGGAGTGGACAGGAGACCCACTAAAAAAAGAAAAATGTTTGTAGAACTTATGGGACTTAACTACGGGGTCATCAGTCCCTAAACTTTCAAACTACTTAATACTAAGGACGGCACAAATATCCATGCCCGAGGGAGGATTCGAACCCCCAACCGTAGTGACCATGCAGACCGTGACTGGAGCGCCTCAGTCAGCTCAGAAAAAAGTGGCTGCTCCAGGGTGAGGCTCTTTCATTGCACTTCAGTCGAGCTGACCCCTGCGATTGTCCTAAAGTTAGTAACTCGGTAGAATAAAATAAAATAAAAACAATGTGCCATGCAGTTCCATATGAATTGCAGAATTGATATCCGTTTGACCAATGGCAGCGCCATCTAGCGGGCCCACCATATCGCCATCTATTTTACCCCTTCAAGCTAGAGAAGTTTTGTTCTTTGTTAGTTTTTTCGTTTGATGCTTATTTCGTAAGATATTTGGTCCAGTATCA	----.-.-.-...-....-....-........-..-..-...-.-...G.GAG..CG.CCUCaguCAGCUCAG..AAA-a.................................................................................................................................................aa..GUGGC...UGCUCCA..GGG..UGAG	::::.:.:.:...:....:....:........:..(..(...(.(...<.<<<..<<.-<<<...<<______..____~~~~~~~~~~~~~~~~~~~~~~~~~~~~~~~~~~~~~~~~~~~~~~~~~~~~~~~~~~~~~~~~~~~~~~~~~~~~~~~~~~~~~~~~~~~~~~~~~~~~~~~~~~~~~~~~~~~~~~~~~~~~~~~~~~~~~~~~~~~~~~~~~~~~..>>>>>...>>>>>><..<<<..-<-<.<<-<<<.<<.___._.._____._~~~~~~~~~~~~~~~~~~~~~~~~~~~~~~~~~~~~~~~~~~~~~~~~~~~~~~~>>->>>->>>--..>.....>>>>,.<<<.<<<.-<<____..__~~~~~~~~~~~~~~~~~~~~~~~~~~~~~~~~~~~~~~~~~~~~~~~~~>>..->>->->>>.,).)).).......--.----.--.------..-<<<<<.-<..-<<<<__..__~~~~~~~~~~~~~~~~~~~~~~~~~~~~~~>>>>-..>..>.>>>>:	AVCP010896124.1	6149-6654	Arthropoda	Insecta	Orthoptera	Acrididae
U1	GCA_000516895.1	Locusta_migratoria	0.0045	CATTCAGGGCGTAGGTCTATAATGCTTGACGTGAGGTAAGAAAAAAATATTATCTGTTGCTTCTAGCTCATTCTCTCTGCGGCGCAGTGACTTATTCTTTGGGATATGGAGGAGAATGACTCATTAAGGGGCACGCTCACGCTTTCTCGTAGATACTTTAAGTTTGGAAATAATATTTCTTAATATGCGAACGGCGAGTGATGATCACGACGCAAAGGATACCGCGCTCCCGGGTGCGGTTCCTCTAGAGAGACGCTGGTCCACTGTGGATCGAACTGATCTTTACGAGAATACAAGCGTAACTCGGACGTCAGATTTTTGATTGTCGTGAGTGCACTCGCGCTCCCTCGATAAACCATTTTTAGCCTGGGGCATCGTCCCAAATTAAATTGGTCCCCATCACCCGACTCCGACCAAATTTCCTTGATTGTAAGGCGTATGCCGGAACTGGTAAGCCTCTACCACTCATTCACAATTGGGATCCCCCCTTGTCCCCCTATAATTGGCTGAATAAATAGTACCACGACACTCTATGGGCCGGATAATTTTTAT	AUGA.U.C.A...C....-....-........G..A..C...G.C...A.AAG..GA.UACC...GCGCUCCC..GGGU......................................................................................................................................................GCGGU...UCCUCUA..GAG..AGAC.GCUGGU.CC.ACU.-..----G.U.......................................................GGAUCGAACUGA..U.....CUUUA.CGA.GAA.U--ACAA..GC.................................................GU..---AACUCG.GA.CG.U.......CA.GAUU.UU.UGAUUG..-UCGUG.-A..GUGCACU..CG..............................CGCUC..C..C.UCGAU	::::.:.:.:...:....:....:........:..(..(...(.(...<.<<<..<<.-<<<...<<______..____~~~~~~~~~~~~~~~~~~~~~~~~~~~~~~~~~~~~~~~~~~~~~~~~~~~~~~~~~~~~~~~~~~~~~~~~~~~~~~~~~~~~~~~~~~~~~~~~~~~~~~~~~~~~~~~~~~~~~~~~~~~~~~~~~~~~~~~~~~~~~~~~~~~~..>>>>>...>>>>>><..<<<..-<-<.<<-<<<.<<.___._.._____._~~~~~~~~~~~~~~~~~~~~~~~~~~~~~~~~~~~~~~~~~~~~~~~~~~~~~~~>>->>>->>>--..>.....>>>>,.<<<.<<<.-<<____..__~~~~~~~~~~~~~~~~~~~~~~~~~~~~~~~~~~~~~~~~~~~~~~~~~>>..->>->->>>.,).)).).......--.----.--.------..-<<<<<.-<..-<<<<__..__~~~~~~~~~~~~~~~~~~~~~~~~~~~~~~>>>>-..>..>.>>>>:	AVCP010437278.1	3534-4085	Arthropoda	Insecta	Orthoptera	Acrididae
U1	GCA_000516895.1	Locusta_migratoria	0.0045	GACAGCGATCTCCAAATGGCAAATGGCGCACGTTCTTCTCCTTGATACACACCGTCTATAGCGCATGTGCGGAACTGCAATCGCAGCGCTGCAGCGGAGATAAATTGAAACGGAACTTACTTTCTGGACGCGCCTCGCATTTTTCTTGCAGTTGAAAGGTAGCGGTCTCTCACATTAATTATTTTGATGTTGAACCTGTTTTGTTTTGTCGACGCAGAGGATACCTGTGTTCATGAGTGCGGTTACTTTAGGGGGATGCTAGTTCAATGTTGGTCGAGCTGATCTCTACGAGTTTACGGGAGTAACTCGGGCGTCAGATTGTTGATTGGCGTGAGTGCACTCGTGCTCTCCCGATAATCCATTTGTAGTCTGGGGCAACGTCCCAGAGATAAATTAAATTGGTCCCAATCCTCCGGTTCCGACTAAGGTTTTCGGGAGGTTTTTCTTGGTTGTAAGTAGTATGCCGAACTGGTAAGCCCCTCCCACTTATTCCCAATTGGCATACCCCATTGCCCCAGCCCGCTCCACTCCTCGGAGTGGAGAATGAAAAGAAT	UUGU.U.U.U...G....U....C........G..A..C...G.C...A.GAG..GA.UACC..uGUGUUCAU..GAGU......................................................................................................................................................GCGGU...UACUUUA..GGG..GGAU.GCUAGU.UC.AAU.G..----U.U.......................................................GG-UCGAGCUGA..U.....CUCUA.CGA.GUU.UAC-GG-..GA.................................................GU..-A--ACUCG.GG.CG.U.......CA.GAUU.GU.UGAUUG..GCGUGA.G-..-UGCACU..CG..............................UGCUC..-..U.CCCGA	::::.:.:.:...:....:....:........:..(..(...(.(...<.<<<..<<.-<<<...<<______..____~~~~~~~~~~~~~~~~~~~~~~~~~~~~~~~~~~~~~~~~~~~~~~~~~~~~~~~~~~~~~~~~~~~~~~~~~~~~~~~~~~~~~~~~~~~~~~~~~~~~~~~~~~~~~~~~~~~~~~~~~~~~~~~~~~~~~~~~~~~~~~~~~~~~..>>>>>...>>>>>><..<<<..-<-<.<<-<<<.<<.___._.._____._~~~~~~~~~~~~~~~~~~~~~~~~~~~~~~~~~~~~~~~~~~~~~~~~~~~~~~~>>->>>->>>--..>.....>>>>,.<<<.<<<.-<<____..__~~~~~~~~~~~~~~~~~~~~~~~~~~~~~~~~~~~~~~~~~~~~~~~~~>>..->>->->>>.,).)).).......--.----.--.------..-<<<<<.-<..-<<<<__..__~~~~~~~~~~~~~~~~~~~~~~~~~~~~~~>>>>-..>..>.>>>>:	AVCP010264402.1	5027-5580	Arthropoda	Insecta	Orthoptera	Acrididae
U1	GCA_000516895.1	Locusta_migratoria	0.0045	ATGGAGTCATTGGAGGCAACGGCACTGATGTTTCCTCCAGGGTGGGCAGGCTTTATATTTTACATCCAAAGAAGGACGAATTTCTTACTTTCGTTTTTGTAAGAGCTCAATTTTCTGTTTAGAGAGCGTTCCGTTTTCTTTCATTTGTCATGATGTGTGACAGCAGGATTTTAGGGGTAGGCAAAAAAAAAAAAAAAAAAAAAAAAACATGGCGGTTCCTCCAGGGTGAGCCTCTTTCATTGCACTTCGGTCGAGCTGACTCCTGTGATTACTCCGAAATGTAACTGTGGCGCATAATTTTTGATAACAAACACAGTAAATCATGACAGAAGTTTGCCAGTACTCAGTAAGCTGCAACTATACAGGCGTAAAACGGTTAACTTATTGGAAAAATACTATTTTATAAAATGTGTGTAAAAAAAAAAAAAAAAAAAAAAAAAAAAAAAAAGTCTTTGAACTTACCGCAGAACACTTTCTTCCCACGTCGCCGAAGTTCTTTGACACGCCGCCGTTTGTTGTACACGCATATAGTCCTCC	AAAA.A.A.A...C....A....U........G..G..C...G.G...-.---..--.----...--------..----uuc.............................................................................................................................................cucc..-----...------A..GGG..UGAG.CCUCUU.UC.AUU.G..CACUU.C.......................................................GG-UCGAGCUGA..C.....UCCUG.UGA.UUA.CUCCGAA..AU.................................................G-..-UA-ACUGU.GG.CG.C.......AU.AAUU.UU.UGAUAA..-CAAAC.AC..AGUAAAU..CA..............................UGACA..GaaG.UUUGC	::::.:.:.:...:....:....:........:..(..(...(.(...<.<<<..<<.-<<<...<<______..____~~~~~~~~~~~~~~~~~~~~~~~~~~~~~~~~~~~~~~~~~~~~~~~~~~~~~~~~~~~~~~~~~~~~~~~~~~~~~~~~~~~~~~~~~~~~~~~~~~~~~~~~~~~~~~~~~~~~~~~~~~~~~~~~~~~~~~~~~~~~~~~~~~~~..>>>>>...>>>>>><..<<<..-<-<.<<-<<<.<<.___._.._____._~~~~~~~~~~~~~~~~~~~~~~~~~~~~~~~~~~~~~~~~~~~~~~~~~~~~~~~>>->>>->>>--..>.....>>>>,.<<<.<<<.-<<____..__~~~~~~~~~~~~~~~~~~~~~~~~~~~~~~~~~~~~~~~~~~~~~~~~~>>..->>->->>>.,).)).).......--.----.--.------..-<<<<<.-<..-<<<<__..__~~~~~~~~~~~~~~~~~~~~~~~~~~~~~~>>>>-..>..>.>>>>:	AVCP010587079.1	525-1061	Arthropoda	Insecta	Orthoptera	Acrididae
U1	GCA_000516895.1	Locusta_migratoria	0.0045	ATTACTTTAGAATTTTCTAACTGCCGTTCCTCACACCACTTACAAATTTGGTCCACATCATCCTGCATCCTACTACAGTTATTCAACGACCACGCCTTCCTGTAAATCGCAACATTATCAGCAAACAGCTGCAGATTGCAACTCACTCTGTCAGTCACATCATTTATATAGATGATAATAGCAGACCTATAACACTTCCCATACCGAACTCGACGCAATGGATACCGTGCTCACGAGTGCGGCTCCTCTAGGGGGATGCTTGTCCACTGTTGGTCGAGCTGATCGCTATCAGTTTACGAGAGTAACTCGGGCGTCCGATTCTTGATTGTCGTGAGTGCAATCTTGCTCTCCCGATAATCCATATGTAGTCTGGGGCAACGTCCCAGAGATAAATTAAATTGGTCTCTATCCTCCGGTTCTGACCAAGGTTTTCGGGGGTTTTTTCTTGGTCGTAAGGCGTATGCCGGAACTGGTAAGCCCCTCCCACTTATTCCCAATTGGGTCCCCCTTTGCCCCACTATTAGCTTCTCTGACAATTGGCTGAATAGAACCGCG	AUAC.C.G.A..aC....U....C........G..A..C...G.C...A.AUG..GA.UACC...GUGCUCAC..GAGU......................................................................................................................................................GCGGC...UCCUCUA..GGG..GGAU.GCUUGU.CC.ACU.G..----U.U.......................................................GG-UCGAGCUGA..U.....CGCUA.---.UCA.GUUUAC-..GA.................................................GA..GUA-ACUCG.GG.CG.U.......CC.GAUU.CU.UGAUUG..-UCGUG.-A..GUGCAAU..CU..............................UGCUC..U..C.CCGAU	::::.:.:.:...:....:....:........:..(..(...(.(...<.<<<..<<.-<<<...<<______..____~~~~~~~~~~~~~~~~~~~~~~~~~~~~~~~~~~~~~~~~~~~~~~~~~~~~~~~~~~~~~~~~~~~~~~~~~~~~~~~~~~~~~~~~~~~~~~~~~~~~~~~~~~~~~~~~~~~~~~~~~~~~~~~~~~~~~~~~~~~~~~~~~~~~..>>>>>...>>>>>><..<<<..-<-<.<<-<<<.<<.___._.._____._~~~~~~~~~~~~~~~~~~~~~~~~~~~~~~~~~~~~~~~~~~~~~~~~~~~~~~~>>->>>->>>--..>.....>>>>,.<<<.<<<.-<<____..__~~~~~~~~~~~~~~~~~~~~~~~~~~~~~~~~~~~~~~~~~~~~~~~~~>>..->>->->>>.,).)).).......--.----.--.------..-<<<<<.-<..-<<<<__..__~~~~~~~~~~~~~~~~~~~~~~~~~~~~~~>>>>-..>..>.>>>>:	AVCP010125446.1	3603-4157	Arthropoda	Insecta	Orthoptera	Acrididae
U1	GCA_000516895.1	Locusta_migratoria	0.0045	GGACTTAAAAACGAGCCTTTAATATTTTTGTGACTAGGTCAATCACTGTTATCTTGTGATGCAAAGTGAAAGTATTTAGCATATAAATATTTGTGAGAGTGTGAAAACATTTTATTTAATGTAGGAACGAATAACGTAACATTACTCGATCAGTGTTTTCTATTCTCGCAGTCAAGGAGATAGACATCTGGAGATGCCCCAAAATAGGGACACAGTGGACACCGCGCTTCCTCTAGTGAGATGCTTGTCCAGTGTAATTTGGTCGAGCTGATCTCTACGCGTTTACGAGAGTAACTCGGGCGTCCACTTTTTGATTGTCGGGAGTGCACTCGTGCACCCCTGATAATCGATTTTTAGTCTGGGGTGACGTCTCGGAAATAAATTAAACTGGTCCCAATCCCCCGGTTCTGACCAAGGTTTTCGGGAGGTTTTCCTTGGTTGTAAGGCGTATGCAGGAACTGGTAATCCCCTCCCACTTATTCCCAGTTGGGATCCCCCTTTGCCCCATCATCAGCCTGTCTGATAGGGGTCAGCGCAACTGCCT	AAAA.U.A.-...-....G....G........G..A..C...A.C...A.GUG..GA.CACC...G-------..----......................................................................................................................................................-CGCU...UCCUCUA..GUG..AGAU.GCUUGU.CC.AGU.G..UAAUU.U.......................................................GG-UCGAGCUGA..U.....CUCUA.CGC.GUU.-UACGAG..AG.................................................U-..-AA--CUCG.GG.CG.U.......CC.ACUU.UU.UGAUUG..-UCGGG.-A..GUGCACU..CG..............................UGCAC..C..C.CUGAU	::::.:.:.:...:....:....:........:..(..(...(.(...<.<<<..<<.-<<<...<<______..____~~~~~~~~~~~~~~~~~~~~~~~~~~~~~~~~~~~~~~~~~~~~~~~~~~~~~~~~~~~~~~~~~~~~~~~~~~~~~~~~~~~~~~~~~~~~~~~~~~~~~~~~~~~~~~~~~~~~~~~~~~~~~~~~~~~~~~~~~~~~~~~~~~~~..>>>>>...>>>>>><..<<<..-<-<.<<-<<<.<<.___._.._____._~~~~~~~~~~~~~~~~~~~~~~~~~~~~~~~~~~~~~~~~~~~~~~~~~~~~~~~>>->>>->>>--..>.....>>>>,.<<<.<<<.-<<____..__~~~~~~~~~~~~~~~~~~~~~~~~~~~~~~~~~~~~~~~~~~~~~~~~~>>..->>->->>>.,).)).).......--.----.--.------..-<<<<<.-<..-<<<<__..__~~~~~~~~~~~~~~~~~~~~~~~~~~~~~~>>>>-..>..>.>>>>:	AVCP011115102.1	1105-1648	Arthropoda	Insecta	Orthoptera	Acrididae
U1	GCA_000516895.1	Locusta_migratoria	0.0045	GGACTTAAAAACGAGCCTTTAATATTTTTGTGACTAGGTCAATCACTGTTATCTTGTGATGCAAAGTGAAAGTATTTAGCATATAAATATTTGTGAGAGTGTGAAAACATTTTATTTAATGTAGGAACGAATAACGTAACATTACTCGATCAGTGTTTTCTATTCTCGCAGTCAAGGAGATAGACATCTGGAGATGCCCCAAAATAGGGACACAGTGGACACCGCGCTTCCTCTAGTGAGATGCTTGTCCAGTGTAATTTGGTCGAGCTGATCTCTACGCGTTTACGAGAGTAACTCGGGCGTCCACTTTTTGATTGTCGGGAGTGCACTCGTGCACCCCTGATAATCGATTTTTAGTCTGGGGTGACGTCTCGGAAATAAATTAAACTGGTCCCAATCCCCCGGTTCTGACCAAGGTTTTCGGGAGGTTTTCCTTGGTTGTAAGGCGTATGCAGGAACTGGTAATCCCCTCCCACTTATTCCCAGTTGGGATCCCCCTTTGCCCCATCATCAGCCTGTCTGATAGGGGTCAGCGCAACTGCCT	AAAA.U.A.-...-....G....G........G..A..C...A.C...A.GUG..GA.CACC...G-------..----......................................................................................................................................................-CGCU...UCCUCUA..GUG..AGAU.GCUUGU.CC.AGU.G..UAAUU.U.......................................................GG-UCGAGCUGA..U.....CUCUA.CGC.GUU.-UACGAG..AG.................................................U-..-AA--CUCG.GG.CG.U.......CC.ACUU.UU.UGAUUG..-UCGGG.-A..GUGCACU..CG..............................UGCAC..C..C.CUGAU	::::.:.:.:...:....:....:........:..(..(...(.(...<.<<<..<<.-<<<...<<______..____~~~~~~~~~~~~~~~~~~~~~~~~~~~~~~~~~~~~~~~~~~~~~~~~~~~~~~~~~~~~~~~~~~~~~~~~~~~~~~~~~~~~~~~~~~~~~~~~~~~~~~~~~~~~~~~~~~~~~~~~~~~~~~~~~~~~~~~~~~~~~~~~~~~~..>>>>>...>>>>>><..<<<..-<-<.<<-<<<.<<.___._.._____._~~~~~~~~~~~~~~~~~~~~~~~~~~~~~~~~~~~~~~~~~~~~~~~~~~~~~~~>>->>>->>>--..>.....>>>>,.<<<.<<<.-<<____..__~~~~~~~~~~~~~~~~~~~~~~~~~~~~~~~~~~~~~~~~~~~~~~~~~>>..->>->->>>.,).)).).......--.----.--.------..-<<<<<.-<..-<<<<__..__~~~~~~~~~~~~~~~~~~~~~~~~~~~~~~>>>>-..>..>.>>>>:	AVCP011397447.1	1105-1648	Arthropoda	Insecta	Orthoptera	Acrididae
U1	GCA_000516895.1	Locusta_migratoria	0.0048	GTTTCACACAACGATGGTGACTACTTTGAAAGACAGTAATAGGTGCAAACATGTAACGCTGTTTTATCGGCTGTGAACAAATAGTTCACACTATTTAAGTTATAACCCTCGTATGTAAGAGATAAGAGATTACACTTTACCAGCTGTCACCTTTTGTCTCCTAGGTTGTCCACGCACTGTCACCTGTTACAGTCCCAGTATTACTAAGCGAAGCACAGAAGATACTGCGCTCCAGCGTGCGCTTCTTCAAGGGAGACGCTTGTCCATTGCAATTTCGTCGAGCTCATCTCTGTGAGTTTACGAGAGTAACTCAGACGTCCAATTTTTTATTGTGCGGAGAGCACTCGTGCTCCAATGATAATTTTTTGTCTGGGATGAAACTAAATTGGGTCCAAGGTATTCGGGAGGTCTTCTATGGTTGTAACGCGTAAGCACCTCCTACTTGTGATCCTTCTTTTCACCACAATCAATGTGTCTGATAGTTGGGTCAACAGAACCACAATTCTTCATGGATCAGGTCTCCAACAATCTGTTCCAACGGAAAATATATAGTACT	UUAC.U.A.A..gC....G....A........A..G..C...A.C...A.GAA..GA.UACU...GCGCUCCA..GCGU......................................................................................................................................................GCGCU...UCUUCAA..GGG..AGAC.GCUUGU.CC.AUU.G..CAAUU.U.......................................................CG-UCGAGCUCA..U.....CUCUG.UGA.GUU.U-ACGAG..-A.................................................GU..-AA--CUCA.GA.CG.U.......CC.AAUU.UU.UUAUUG..UGCGGA.G-..-AGCACU..CG..............................UGC--..-..U.CCAAU	::::.:.:.:...:....:....:........:..(..(...(.(...<.<<<..<<.-<<<...<<______..____~~~~~~~~~~~~~~~~~~~~~~~~~~~~~~~~~~~~~~~~~~~~~~~~~~~~~~~~~~~~~~~~~~~~~~~~~~~~~~~~~~~~~~~~~~~~~~~~~~~~~~~~~~~~~~~~~~~~~~~~~~~~~~~~~~~~~~~~~~~~~~~~~~~~..>>>>>...>>>>>><..<<<..-<-<.<<-<<<.<<.___._.._____._~~~~~~~~~~~~~~~~~~~~~~~~~~~~~~~~~~~~~~~~~~~~~~~~~~~~~~~>>->>>->>>--..>.....>>>>,.<<<.<<<.-<<____..__~~~~~~~~~~~~~~~~~~~~~~~~~~~~~~~~~~~~~~~~~~~~~~~~~>>..->>->->>>.,).)).).......--.----.--.------..-<<<<<.-<..-<<<<__..__~~~~~~~~~~~~~~~~~~~~~~~~~~~~~~>>>>-..>..>.>>>>:	AVCP010805038.1	12239-12794	Arthropoda	Insecta	Orthoptera	Acrididae
U1	GCA_000516895.1	Locusta_migratoria	0.0049	CTAAATGACCATCCTCAGGTACTTGATTTTTTTGTCTGATGCAGCACTATCTGTGCTATTTGTCCTGGATTATTCATTCTGTCACCATATGCTAAGTTATTTCTCTAGCAATTTGGATGTTTTCTCGTTTGTGTCTTTAGTTGATCGACTGTTGGGTTCCACGCGGCGACACAGAGAACACCGCGCTCCCGGGGTACGGTTTATTTAAGGCGGGGGTGCGGCTTATTTAGGATGATGCTTGTCCGTTGCAATTTGGTCGAACATATCTCTGCGAATTTACGAGCGTAACTCGGGCGTTCAACTTTTGATTGTCGGGAATGCACTTGTGCTCTACTGATGGCTAATGATTTGTCTGGGACAATGTCCCAGAAATCAGTTAAATTGGTCATAATCCACCGTTCCCGACTAAGGCTTCCGGGACGTTTTTCTTGGTTGTAAGATCTATGGCGGAACTGGTAAGCCCCTCCCACTTATTCCCAACTGGGATTCCCCTTTGCCACAATATTAGCTTGTCTGTTAAGTGGCTGAATAGAACCG	UUAU.U.U.A...-....-....A........G..G..C...G.G...G.GGU..G-.----...--------..----cg...............................................................................................................................................gcu..-----...-UAUUUA..GGA..UGAU.GCUUGU.CC.GUU.G..CAAUU.U.......................................................GG-UCGAACAUA..U.....CUCUG.CGA.AUU.UA-CGA-..GC.................................................GU..-A--ACUCG.GG.CG.U.......UC.AACU.UU.UGAUUG..UCGGGA.--..AUGCACU..UG..............................UGCUC..-..U.ACUGA	::::.:.:.:...:....:....:........:..(..(...(.(...<.<<<..<<.-<<<...<<______..____~~~~~~~~~~~~~~~~~~~~~~~~~~~~~~~~~~~~~~~~~~~~~~~~~~~~~~~~~~~~~~~~~~~~~~~~~~~~~~~~~~~~~~~~~~~~~~~~~~~~~~~~~~~~~~~~~~~~~~~~~~~~~~~~~~~~~~~~~~~~~~~~~~~~..>>>>>...>>>>>><..<<<..-<-<.<<-<<<.<<.___._.._____._~~~~~~~~~~~~~~~~~~~~~~~~~~~~~~~~~~~~~~~~~~~~~~~~~~~~~~~>>->>>->>>--..>.....>>>>,.<<<.<<<.-<<____..__~~~~~~~~~~~~~~~~~~~~~~~~~~~~~~~~~~~~~~~~~~~~~~~~~>>..->>->->>>.,).)).).......--.----.--.------..-<<<<<.-<..-<<<<__..__~~~~~~~~~~~~~~~~~~~~~~~~~~~~~~>>>>-..>..>.>>>>:	AVCP010211186.1	24-560	Arthropoda	Insecta	Orthoptera	Acrididae
U1	GCA_000516895.1	Locusta_migratoria	0.0049	ACAACTTCAGTTAAAACAAAAATAATTTTTTTTTTCTGAACGGTCAAGGGTACATACAAGAACCTGTCAACCATAGAGCATTTGTTCCAAATGGACAAAACCACTTGTACTCTTGGCTGAAGAGTGGCGCCTAGGCCGCTGACAGCCTGCCCGTCAGGGACCGAAAATAACAATAAAGAAGAGAAAAACATCGCATGGCTAAATCAACAACGCAGAAGATACCGCGCCCCTGGGTGCGGTTCTTATGGGGAGACTCTTATCTACTGCAGTCTGTTGGAGCTGATCCCTGCAAGCTTACATACTTAACTCGTGCGTGCACTTTTTGGTTATCGGGAGAGCATTCGTGCTATACTGATAATTGTATGTTTTGTGGGACAACATCCCGGAAATAAATTAAATTGGTCCCAATCCTCAATTTCCGAAGACGTTGTTCTGGAGGTTTCCATTGGTTGCAAGGCGTATGCTGGGTCTGGTAAGCCCCTCCCATTTATTCGCAATCAGGATCCCCCTTTGCCCAACTAGCAGCTTGTCTGATAATTGGCTGTACATAACCGC	AAAU.C.A.A...C....A....-........-..A..C...G.C...A.GAA..GA.UACC...GCGCCCCU..GGGU......................................................................................................................................................GCGGU...UCUUAUG..GGG..AGAC.UCUUAU.CU.ACU.G..CAGUC.U.......................................................GU-UGGAGCUGA..U.....CCCUG.CAA.G-C.UUACAUA..CU.................................................UA..-A---CUCG.UG.CG.U.......GC.ACUU.UU.UGGUUA..UCGGGA.--..GAGCAUU..CG..............................UGCUA..-..U.ACUGA	::::.:.:.:...:....:....:........:..(..(...(.(...<.<<<..<<.-<<<...<<______..____~~~~~~~~~~~~~~~~~~~~~~~~~~~~~~~~~~~~~~~~~~~~~~~~~~~~~~~~~~~~~~~~~~~~~~~~~~~~~~~~~~~~~~~~~~~~~~~~~~~~~~~~~~~~~~~~~~~~~~~~~~~~~~~~~~~~~~~~~~~~~~~~~~~~..>>>>>...>>>>>><..<<<..-<-<.<<-<<<.<<.___._.._____._~~~~~~~~~~~~~~~~~~~~~~~~~~~~~~~~~~~~~~~~~~~~~~~~~~~~~~~>>->>>->>>--..>.....>>>>,.<<<.<<<.-<<____..__~~~~~~~~~~~~~~~~~~~~~~~~~~~~~~~~~~~~~~~~~~~~~~~~~>>..->>->->>>.,).)).).......--.----.--.------..-<<<<<.-<..-<<<<__..__~~~~~~~~~~~~~~~~~~~~~~~~~~~~~~>>>>-..>..>.>>>>:	AVCP010091329.1	1930-2484	Arthropoda	Insecta	Orthoptera	Acrididae
U1	GCA_000516895.1	Locusta_migratoria	0.0049	ACATTCCTTAAGGCCAGTGCCACAGTATCTCAACACAAAGTATTCTTGTCGTTGGAACGGTCGCAATAGGATCGTTTCTTCATAGGATTGCTGTTAGTGGAATATCTGAAGAAATAAGTGTACAAATGCAGAATAGACACAACTTCTCGCTCGTATATTACATACTTTGCTCAAATAAAGGAATGCAGAACTGAGCTCCGATTCGACCGCGACGCAAAGGATACCGTGTTCACGGGTGCGGTTCCTCTAGGGAGATGCTTGTCCACCCTTGGTCGAGCTGATCTCTAGGAGTTTACGAGAGTAACTCGGGCGTCCGATTCTTGATTGTCGTGAGTGCACTCGTTCTCTCCCGATAATCCATTTGTAGTTTGGGGCAACGTCCCAGAGATAAAGTAAATTGGTCCCAATCCCCCGGTTCCGACCAAGGTTTTCGGGAGGTTTTTCTTGGTTGTAAGGCGTATGCTGTAACTGGTAATCCCCTACCACTTATTCCCAATTGGGATCCCCCTTTTGCCCCATTATCAGCTTGTCTGATAATTGGCTAAATAGAACCG	AUUC.G.A.C...C....G....C........G..A..C...G.C...A.AAG..GA.UACC...GUGUUCAC..GGGU......................................................................................................................................................GCGGU...UCCUCUA..GGG..AGAU.GCUUGU.CC.AC-.-..--CCU.U.......................................................GG-UCGAGCUGA..U.....CUCUA.GGA.GUU.-UACGAG..-A.................................................GU..-A--ACUCG.GG.CG.U.......CC.GAUU.CU.UGAUUG..-UCGUG.-A..GUGCACU..CG..............................UUCUC..U..C.CCGAU	::::.:.:.:...:....:....:........:..(..(...(.(...<.<<<..<<.-<<<...<<______..____~~~~~~~~~~~~~~~~~~~~~~~~~~~~~~~~~~~~~~~~~~~~~~~~~~~~~~~~~~~~~~~~~~~~~~~~~~~~~~~~~~~~~~~~~~~~~~~~~~~~~~~~~~~~~~~~~~~~~~~~~~~~~~~~~~~~~~~~~~~~~~~~~~~~..>>>>>...>>>>>><..<<<..-<-<.<<-<<<.<<.___._.._____._~~~~~~~~~~~~~~~~~~~~~~~~~~~~~~~~~~~~~~~~~~~~~~~~~~~~~~~>>->>>->>>--..>.....>>>>,.<<<.<<<.-<<____..__~~~~~~~~~~~~~~~~~~~~~~~~~~~~~~~~~~~~~~~~~~~~~~~~~>>..->>->->>>.,).)).).......--.----.--.------..-<<<<<.-<..-<<<<__..__~~~~~~~~~~~~~~~~~~~~~~~~~~~~~~>>>>-..>..>.>>>>:	AVCP010092537.1	2147-2700	Arthropoda	Insecta	Orthoptera	Acrididae
U1	GCA_000516895.1	Locusta_migratoria	0.0051	GACTGACGGTCTCTTAGTTACCATATTCATTGGACACATGACTTTTTATACACACAACAGGTGCTGTTTTGTTACAGACAGCAAAGGACTGCAATAGGTTATCTTTTTTAGGCAGAGATGCAACTTGTTTTCGGAAGTTTCTCTTTTGTTTTTTCGTAATGGCGTGACATAAGAAGGGTTATAGGGGAGGCAAGCAGACCAAAAAAAAAAAGTGCGGTTCCTCCAGGATGAGACCCTTCCATTGCAAAAGGTTGGGTTGACCCCTGCGATTACCTCTGTCATAGGGAACTCGGGCGCATAATTTTGATTAGTCCAGAGTGCGTACGAGCTGTTAAAAATAATAATAATAAAAATGAAAAAGTATCGTCGTTTAGAGAAATGAGGCTGGGCACTATCTTGCGTGAAGACGAAGTCATCTAAATCATCTTCAAGTTTCAGAAATAACCACTTTGAAGTATGTCTAATCAGGTCACACTTTTCTCCATGAAGAAGAAAGGTCACAATCTTTGGTTACAGATATCGCACAGAAGACGT	AAAA.A.A.A...A....A....A........A..G..U...G.C...G.G--..--.----...--------..----uu...............................................................................................................................................ccu..-----...----CCA..GGA..UGAG.ACCCUU.CC.AUU.G..CAA-A.A.......................................................GG-UUGGGUUGA..C.....CCCUG.CGA.UUA.CCUCUGU.cAU.................................................AG..GGA-ACUCG.GG.CG.C.......AU.AAUU.UU.GAUUAG..UCC--A.GA..GUGCGUA..CG..............................AGCUG..U..U.----A	::::.:.:.:...:....:....:........:..(..(...(.(...<.<<<..<<.-<<<...<<______..____~~~~~~~~~~~~~~~~~~~~~~~~~~~~~~~~~~~~~~~~~~~~~~~~~~~~~~~~~~~~~~~~~~~~~~~~~~~~~~~~~~~~~~~~~~~~~~~~~~~~~~~~~~~~~~~~~~~~~~~~~~~~~~~~~~~~~~~~~~~~~~~~~~~~..>>>>>...>>>>>><..<<<..-<-<.<<-<<<.<<.___._.._____._~~~~~~~~~~~~~~~~~~~~~~~~~~~~~~~~~~~~~~~~~~~~~~~~~~~~~~~>>->>>->>>--..>.....>>>>,.<<<.<<<.-<<____..__~~~~~~~~~~~~~~~~~~~~~~~~~~~~~~~~~~~~~~~~~~~~~~~~~>>..->>->->>>.,).)).).......--.----.--.------..-<<<<<.-<..-<<<<__..__~~~~~~~~~~~~~~~~~~~~~~~~~~~~~~>>>>-..>..>.>>>>:	AVCP010642286.1	779-1312	Arthropoda	Insecta	Orthoptera	Acrididae
U1	GCA_000516895.1	Locusta_migratoria	0.0051	TGCTGTTTGTGTATGAGAAATCGGTTGGAAACTTTCTTCATGTCAGCACGATGTAGGTATCGCCAGTTGTGCCAACCTTGTGTGAATGCTCTGAAAAGCTAATCATTTGCATATCACAGCATCTTCTTCCTGTCGGTTAAATTTCGCGTCTGTGGCAAGTCATCTTCGTGGTGTAGCAATTTTAATGGCCAGGAGTGTATATAATTGACACACGCAGAGGATACCGTGCTCCTGAAGGCGCTTTCTTCAGGAAGAGGCTCATACAACGCATTTGGTCAAACTGATCTCTTAGAGGACTAGTAATGATAGTAACTCGAGCGCTCAAATTTGTGGTTGTCGAGACTGAAATTGCACTGTCCCCACACGTTTTTCACAACGTCAACATTGTTAACCGAGGACAATGTCTCAGAAATAAATTGGTCGGCCGCGGTGGCCGAGGGGACTGAGGCGCTCCAGTCACGGTCTGCACGACCACTACGGTCGGGGGGGTTCGAATCCCCCCTCGGGCATGGATATTTGTGCAGTCCTAGTTCGTAAGTAGTTCATAAGTAGTTTGTAAGTTT	AUAA.U.U.G...A....C....A........C..A..C...G.C...A.GAG..GA.UACC...GUGCUCCU..GAAG......................................................................................................................................................GCGCU...UUCUUCA..GGA..AGAG.GCUCAU.AC.AAC.G..CAUUU.G.......................................................GUCA--AACUGA..U.....CUCUU.AGA.GGA.CUAGUAA.uGA.................................................UA..GUA-ACUCG.AG.CGcU.......CA.AAUU.UG.UGGUUG..-UCGAG.-A..CUGAAAU..UG..............................CACUG..U..C.CCCAC	::::.:.:.:...:....:....:........:..(..(...(.(...<.<<<..<<.-<<<...<<______..____~~~~~~~~~~~~~~~~~~~~~~~~~~~~~~~~~~~~~~~~~~~~~~~~~~~~~~~~~~~~~~~~~~~~~~~~~~~~~~~~~~~~~~~~~~~~~~~~~~~~~~~~~~~~~~~~~~~~~~~~~~~~~~~~~~~~~~~~~~~~~~~~~~~~..>>>>>...>>>>>><..<<<..-<-<.<<-<<<.<<.___._.._____._~~~~~~~~~~~~~~~~~~~~~~~~~~~~~~~~~~~~~~~~~~~~~~~~~~~~~~~>>->>>->>>--..>.....>>>>,.<<<.<<<.-<<____..__~~~~~~~~~~~~~~~~~~~~~~~~~~~~~~~~~~~~~~~~~~~~~~~~~>>..->>->->>>.,).)).).......--.----.--.------..-<<<<<.-<..-<<<<__..__~~~~~~~~~~~~~~~~~~~~~~~~~~~~~~>>>>-..>..>.>>>>:	AVCP010831992.1	965-1527	Arthropoda	Insecta	Orthoptera	Acrididae
U1	GCA_000516895.1	Locusta_migratoria	0.0051	AAACATTTGAACCAATCATCACTGTGAAACTTATGGCTGTAAACTTTCCCTATTAAAGGGTGCACACAATTTCTCTCTGGCAGCTGTGTCACTGAGCTGTCTGTTGGCGAACAATGTTGAAACCATTATCAGTATAGCTACTATCTCCAGGTGGATTCTTGCCGTTATCGGATCAAAGGCCACGTCGTCTTTCCTGGGACCAACACATCAGATGCAGAGGATACCGTGCACTGGGAGCGGTTATTCTAGAGCAACGCTTGTCCATTGTCATTTGGTCAAACTGATCCCTGCGTGTTTACGAGAGTAGCTGGGGCGTCCAATTTTTGATTTTCGGGAGTGCACTCGCACTCGCCTGATAATCTGTTTTTAGTCTGGGACAATATCCCAGCCGGCCGCGTGGCCGAGGGGGACTGAGGCGCTCCAGTCACGGTCTGTACGGCCACTACGGTCGGGGGTTCGAATCCCCCCCTCGGGCCGTTCTTAGTATTAGCTAGTTTGTAAGTAGTTTGCAATTTTAGGGACTGATGACCCCGTAGTTAAGTTCCATAAGCTATACA	CAAC.A.C.A...U....C....A........G..A..U...G.C...A.GAG..GA.UACC...GUGCACUG..GGA-......................................................................................................................................................GCGGU...UAUUCUA..GAG..CAAC.GCUUGU.CC.AUU.G..UCAUU.U.......................................................GG-UCAAACUGA..U.....CCCUG.CG-.UGU.UUACGA-..--.................................................GA..-GUAGCUGG.GG.CG.U.......CC.AAUU.UU.UGAUUU..-UCGGG.-A..GUGCACU..CG..............................CACUC..G..C.CUGAU	::::.:.:.:...:....:....:........:..(..(...(.(...<.<<<..<<.-<<<...<<______..____~~~~~~~~~~~~~~~~~~~~~~~~~~~~~~~~~~~~~~~~~~~~~~~~~~~~~~~~~~~~~~~~~~~~~~~~~~~~~~~~~~~~~~~~~~~~~~~~~~~~~~~~~~~~~~~~~~~~~~~~~~~~~~~~~~~~~~~~~~~~~~~~~~~~..>>>>>...>>>>>><..<<<..-<-<.<<-<<<.<<.___._.._____._~~~~~~~~~~~~~~~~~~~~~~~~~~~~~~~~~~~~~~~~~~~~~~~~~~~~~~~>>->>>->>>--..>.....>>>>,.<<<.<<<.-<<____..__~~~~~~~~~~~~~~~~~~~~~~~~~~~~~~~~~~~~~~~~~~~~~~~~~>>..->>->->>>.,).)).).......--.----.--.------..-<<<<<.-<..-<<<<__..__~~~~~~~~~~~~~~~~~~~~~~~~~~~~~~>>>>-..>..>.>>>>:	AVCP010699017.1	676-1232	Arthropoda	Insecta	Orthoptera	Acrididae
U1	GCA_000516895.1	Locusta_migratoria	0.0053	ATAGCCACAGAAACAATACTGTAGTGTTTATGTTGAAGTACCCATGAGCATTTTTGGGAAGTGTTACTTACAGGCAAGACATTAAGTTTTCAAAAAAAAAAAAAAATGGTAAAATTGTTAATATGACCATACAAGTATAATTTAACTAACTGAATGGACTTTTTTTCACGCTATTTGTATTTAAGTCAAACATTACGATACATAGGATACCGCGCTCCCGGGTGCGGTTCTTCTAGGGAGGGGCTTGTCCATTGCAATTTGATCGAGCTCATCTCTGCGATTTTAAGAGAGTAAACTCGAGACATGGGCCACATCGTGCGAGCCAAAACTGAAACGCCAAACCAACGAATGGCGTCATTACGCTTCGCCGCGAAAGTCCAAAGTGCGTCAGAGCACCAGTATGGTGAAAGTTATGGTGATTCTCGTGTACGACTGTGATTGTGTTATTCTAACGCATTACGTTCCACCACGGCAGACCGTCAATGCACAGTATTATCCTTT	----.-.-.-...-....-....-........-..-..-...-.C...A.UAG..GA.UACC...GCGCUCCC..GGGU......................................................................................................................................................GCGGU...UCUUCUA..GGG..AGGG	::::.:.:.:...:....:....:........:..(..(...(.(...<.<<<..<<.-<<<...<<______..____~~~~~~~~~~~~~~~~~~~~~~~~~~~~~~~~~~~~~~~~~~~~~~~~~~~~~~~~~~~~~~~~~~~~~~~~~~~~~~~~~~~~~~~~~~~~~~~~~~~~~~~~~~~~~~~~~~~~~~~~~~~~~~~~~~~~~~~~~~~~~~~~~~~~..>>>>>...>>>>>><..<<<..-<-<.<<-<<<.<<.___._.._____._~~~~~~~~~~~~~~~~~~~~~~~~~~~~~~~~~~~~~~~~~~~~~~~~~~~~~~~>>->>>->>>--..>.....>>>>,.<<<.<<<.-<<____..__~~~~~~~~~~~~~~~~~~~~~~~~~~~~~~~~~~~~~~~~~~~~~~~~~>>..->>->->>>.,).)).).......--.----.--.------..-<<<<<.-<..-<<<<__..__~~~~~~~~~~~~~~~~~~~~~~~~~~~~~~>>>>-..>..>.>>>>:	AVCP011153692.1	7442-7942	Arthropoda	Insecta	Orthoptera	Acrididae
U1	GCA_000516895.1	Locusta_migratoria	0.0053	CTGTGCAAAATGTATTCATCTGTCGGAAATCATGAATTTGTTTTATTAAAAGAATACAACACAAAGTGTTTCTATAAGATATAATGCTGTACATTATTTTTAACAAGAAAGTAGTATCAACAGAAATAATGTTAACGTTCACTGGATTGGTTTTGAAACCTCTCAGACAGTAGTGATATGACTTCGGGGAGAGGGGTTGCTTATTTAAAGATGTTGGGAAACACTGCTCTAGACTAGAGCGACGCTTGTCCATTGCACTTTGGTCGAGGCGATCTCTGCGAGCTTACGATAGCTACTTGGACGTTAAAGTTTTGGCTGTCGGAAGTGCGCTCGTGTTATCCTGACAATCAATTAAATAAATTAAATTGGTCCCAATCCCTCGGTTCCGACCAAGTTTTCGGGAGGTTATCGTTGGTTTTAAGGCGTATGCCGTAACTGGTAAACCCCTCCCTCTTTCCCAATTGTCATCTCCCTTTGCCCCACTATCAGCTTAACTAATAATTGGCTGTACAGAACTGCGACTCTTTAATTCCTCAGAATATAG	UUAU.U.U.A...-....A....A........G..A..U...G.U...U.G--..--.----...--------..----ggaaacac...................................................................................................................................ugcucuaga..-----...----CUA..GAG..CGAC.GCUUGU.CC.AUU.G..CACUU.U.......................................................GG-UCGAGGCGA..U.....CUCUG.CGA.-GC.UUACGA-..--.................................................UA..-GCUACUUG.GA.CG.U.......UA.AAGU.UU.UGGCUG..UCGGAA.--..GUGCGCU..CG..............................UGUUA..-..U.CCUGA	::::.:.:.:...:....:....:........:..(..(...(.(...<.<<<..<<.-<<<...<<______..____~~~~~~~~~~~~~~~~~~~~~~~~~~~~~~~~~~~~~~~~~~~~~~~~~~~~~~~~~~~~~~~~~~~~~~~~~~~~~~~~~~~~~~~~~~~~~~~~~~~~~~~~~~~~~~~~~~~~~~~~~~~~~~~~~~~~~~~~~~~~~~~~~~~~..>>>>>...>>>>>><..<<<..-<-<.<<-<<<.<<.___._.._____._~~~~~~~~~~~~~~~~~~~~~~~~~~~~~~~~~~~~~~~~~~~~~~~~~~~~~~~>>->>>->>>--..>.....>>>>,.<<<.<<<.-<<____..__~~~~~~~~~~~~~~~~~~~~~~~~~~~~~~~~~~~~~~~~~~~~~~~~~>>..->>->->>>.,).)).).......--.----.--.------..-<<<<<.-<..-<<<<__..__~~~~~~~~~~~~~~~~~~~~~~~~~~~~~~>>>>-..>..>.>>>>:	AVCP010134844.1	1012-1555	Arthropoda	Insecta	Orthoptera	Acrididae
U1	GCA_000516895.1	Locusta_migratoria	0.0053	AAGTAAGGAGATGGCAAAAGGAGGCTGTTGGTATAATATTTGTTCATTGCAACCGCCTTGTTTTACTCATTTCAGAGACTCATTTCATTTGTTTCCTGCGGGTCTTTCGGTTGAGTGGTGCCAGAAGGGTTTTCAGTTTCAACAAGGCATGATTTTTTTTCGTTATTGGTGTGAGTTAGGCGGGGTTGAAGGTCAGTAGGAGACTACCCCCACCCCACAAAAAAAAGAAAAAAAAAAACGGTTCCTCCAGGACAAGGCTATTCCATTGCACTTCGGTTGGTCTGACCACGGTGATTACCTCTAATGTAGGGAACTCGGGCGTATATTTTTTGTTAGTCGGGATTTCGTACGCTCTAATTATGTCCAAACACAGTAAGCAAGAACTGAGGCTTGCCAGTGCTGAATAAGCTGCAACTAGACAGGTGGGTGGACCGCGTAACTAATGAGGAAGTACTGAACAAAATTGGGGGGAAAGGAATTTCTGACACACTTTGATCAAAACAAGGGATGATCGATTGGTAGGACACATTATTAGACATCAAGGAATTGTGAATTTA	AGAC.U.A.C...C....C....C........C..A..C...C.C...C.---..--.----...--------..----acaaaaaaaagaaaa......................................................................................................................aaaaaaacgguuccu..-----...-----CC..AGG..ACAA.GGCUAUuCC.AUU.G..CACUU.C.......................................................GGU-UGGUCUGA..C.....CACGG.UGA.UUA.CCUCUAA.uGU.................................................AG..GGA-ACUCG.GG.CG.U.......AU.AUUU.UU.UGUUAG..-UCGGG.AU..-----UU..CG..............................--UAC..G..C.UCUAA	::::.:.:.:...:....:....:........:..(..(...(.(...<.<<<..<<.-<<<...<<______..____~~~~~~~~~~~~~~~~~~~~~~~~~~~~~~~~~~~~~~~~~~~~~~~~~~~~~~~~~~~~~~~~~~~~~~~~~~~~~~~~~~~~~~~~~~~~~~~~~~~~~~~~~~~~~~~~~~~~~~~~~~~~~~~~~~~~~~~~~~~~~~~~~~~~..>>>>>...>>>>>><..<<<..-<-<.<<-<<<.<<.___._.._____._~~~~~~~~~~~~~~~~~~~~~~~~~~~~~~~~~~~~~~~~~~~~~~~~~~~~~~~>>->>>->>>--..>.....>>>>,.<<<.<<<.-<<____..__~~~~~~~~~~~~~~~~~~~~~~~~~~~~~~~~~~~~~~~~~~~~~~~~~>>..->>->->>>.,).)).).......--.----.--.------..-<<<<<.-<..-<<<<__..__~~~~~~~~~~~~~~~~~~~~~~~~~~~~~~>>>>-..>..>.>>>>:	AVCP010206380.1	3050-3606	Arthropoda	Insecta	Orthoptera	Acrididae
U1	GCA_000516895.1	Locusta_migratoria	0.0053	AGGCCATCTTCAGACTTCTAACAGTTGTATCTTTTTACTCAATTAAAAATGAGACACACGCCATATGGTATTTTTATTGCAACTCGTCTGACCAGCTCCTAAAATATTTACTATTCGTCCTGAAACACCCTGTATACTGTTACATGCCCAGTGCCTATTCTTATAGCCCAAAGAAGAGACAAGATGTGTATAGTTGCAACATATCTAAAGCACGAGTCGGGAGATAACGTGCTCTGCGTGCGGTTCCTCTAGGGAGACGCTTGTCCATTGTTATTTGGTCGAGCTGATCCCTGCTAGTTTACGAGAGTAACTCGGACATCCAATTTTTGCTTGTCGGCAGTGCACTCGTGCTCGCCTGATAATCTATTTTGAGTCTAGGACAATGTCCCAGAAATAAATCGGTTCCAATCCCCCGGTTCCGACTAAGGCTTTCAGGAGTTTTTCGTTGGTTGTAAGGCGTATGCCGGAACTGGTAAGCCCCTCCGTCTTATACCCAGTTGGGATGTCCCTATCCCGCTATCTGTGTGTCTGATATTGGCTGAATAGAATCGCGACTCTT	AUAU.C.U.AaagC....A....C........G..A..G...U.C...G.GGA..GA.UAAC...GUGCUCU-..----gc................................................................................................................................................gu..GCGGU...UCCUCUA..GGG..AGAC.GCUUGU.CC.AUU.G..UUAUU.U.......................................................GG-UCGAGCUGA..U.....CCCUG.CUA.GUU.UA-CGAG..-A.................................................GU..-AA-CUCGG.AC.-A.U.......CC.AAUU.UU.UGCUUG..-UCGGC.A-..GUGCACU..CG..............................UGCUC..-..G.CCUGA	::::.:.:.:...:....:....:........:..(..(...(.(...<.<<<..<<.-<<<...<<______..____~~~~~~~~~~~~~~~~~~~~~~~~~~~~~~~~~~~~~~~~~~~~~~~~~~~~~~~~~~~~~~~~~~~~~~~~~~~~~~~~~~~~~~~~~~~~~~~~~~~~~~~~~~~~~~~~~~~~~~~~~~~~~~~~~~~~~~~~~~~~~~~~~~~~..>>>>>...>>>>>><..<<<..-<-<.<<-<<<.<<.___._.._____._~~~~~~~~~~~~~~~~~~~~~~~~~~~~~~~~~~~~~~~~~~~~~~~~~~~~~~~>>->>>->>>--..>.....>>>>,.<<<.<<<.-<<____..__~~~~~~~~~~~~~~~~~~~~~~~~~~~~~~~~~~~~~~~~~~~~~~~~~>>..->>->->>>.,).)).).......--.----.--.------..-<<<<<.-<..-<<<<__..__~~~~~~~~~~~~~~~~~~~~~~~~~~~~~~>>>>-..>..>.>>>>:	AVCP010318017.1	1213-1771	Arthropoda	Insecta	Orthoptera	Acrididae
U1	GCA_000516895.1	Locusta_migratoria	0.0054	TAAATCGCGTAGGGAGCTTACCTGCTCCGCCAACGAGACACCATATAAAAGGGAATATATTCTCAATCTAGCATATTTGTGCAGTGACGCATATAGGCAAGAAGTAATCGATGGTGATCAGAACTAATAAGTGATTTGAATCTGTTATCGCAGGCAAATAAGAGGCGACTGACATAATTTTTTTTGCCGTCAGTCTTCATTGATCCCCATGTCGCAAAGGATACCGTGTTTCTAGTGCGAGTCCTGTATGGAGGCGCTCGTCCATTGCAATTTGATCGAGCCGATTCTGCGAGTTTACGGGTCTCGGGCGTCCAACTTTTGGTTGTCGAGTCTGCATTTGTGCTATCCTGATAATGAAATTTTGTGTCTGGGAAAAAACAGACGTAAATTAAATTAGTCCAAATCCCCCGGCTCCGACTAATGTTTTCGAGATTTTTTCCTTAGTAGTAAGGCGTATGCCGGAAATAGTAAACCACATATTCCCTTTGCCTGATTATCAGCTTATCTGATAATTGGGTAAATGGAACCGCGACTCTTTATGGACCGGATCTC	UGAU.C.C.C...C....A....U........G..U..C...G.C...A.AAG..GA.UACC...GUGUUU--..----cu...............................................................................................................................................agu..GCGAG...UCCUGUA..UGG..AGGC.GCUCGU.CC.AUU.G..CAAUU.U.......................................................GA-UCGAGCCGA..U.....UC-UG.CGA.GUU.U------..--a...............................................c--..-GGGUCUCG.GG.CG.U.......CC.AACU.UU.UGGUUG..-UCGAG.-U..CUGCAUU..UG..............................UGCUA..U..C.CUGAU	::::.:.:.:...:....:....:........:..(..(...(.(...<.<<<..<<.-<<<...<<______..____~~~~~~~~~~~~~~~~~~~~~~~~~~~~~~~~~~~~~~~~~~~~~~~~~~~~~~~~~~~~~~~~~~~~~~~~~~~~~~~~~~~~~~~~~~~~~~~~~~~~~~~~~~~~~~~~~~~~~~~~~~~~~~~~~~~~~~~~~~~~~~~~~~~~..>>>>>...>>>>>><..<<<..-<-<.<<-<<<.<<.___._.._____._~~~~~~~~~~~~~~~~~~~~~~~~~~~~~~~~~~~~~~~~~~~~~~~~~~~~~~~>>->>>->>>--..>.....>>>>,.<<<.<<<.-<<____..__~~~~~~~~~~~~~~~~~~~~~~~~~~~~~~~~~~~~~~~~~~~~~~~~~>>..->>->->>>.,).)).).......--.----.--.------..-<<<<<.-<..-<<<<__..__~~~~~~~~~~~~~~~~~~~~~~~~~~~~~~>>>>-..>..>.>>>>:	AVCP010628030.1	4278-4829	Arthropoda	Insecta	Orthoptera	Acrididae
U1	GCA_000516895.1	Locusta_migratoria	0.0056	GATGATCGATATTAGAAAAGCATTGTTAAAAGGAATCCATGTACGACAAATATCGAAAGGAAAATATCGATGTCCAGTAACATCGATGTTTTAGTTTCGAAAATAAACAATCCTAAGCAAGATAAAAATTCAGACCACCGGTAGTGACACTCACAGTGACTTACTTGACTTGTACCAGTTACGATGGGTTAACTCCAAGCAATCGGGTCGGACGCAGAGGATACCGTGCTCACGGGTGCGGTTCTTCTAGGGTAAAGCTTGTCCACTGTTGGTCGAGCTGATCTCTACGAGTTTACGAGAGTAACTCGGCAATCCGATCCTTGATTGTCGTGAGTGCACTCGTGCTCTCCCGATAATCCATTCGTAGTCTGGGGAAACGTCCCAGAGATAAATTAAATTGGTCCCAATTCCTCGGTTCCGACCAAGGTTTTTGAAGGTTTTCCTTGGTTGTAAGGGGTATGCCGGAACTTGTAAGCCCTTCCCACTTATTCCCAATTGGGATACCCCCTTTGCCCAAATATCAGCTTGTCTGATAATTGGCTAAATAGAACACG	AAUC.G.G.G...U....C....G........G..A..C...G.C...A.GAG..GA.UACC...GUGCUCAC..GGGU......................................................................................................................................................GCGGU...UCUUCUA..GGG..UAAA.GCUUGU.CC.ACU.G..----U.U.......................................................GG-UCGAGCUGA..U.....CUCUA.CGA.GUU.U-ACGAG..-A.................................................GU..-AA--CUCG.GC.AA.U.......CC.GAUC.CU.UGAUUG..-UCGUG.-A..GUGCACU..CG..............................UGCUC..U..C.CCGAU	::::.:.:.:...:....:....:........:..(..(...(.(...<.<<<..<<.-<<<...<<______..____~~~~~~~~~~~~~~~~~~~~~~~~~~~~~~~~~~~~~~~~~~~~~~~~~~~~~~~~~~~~~~~~~~~~~~~~~~~~~~~~~~~~~~~~~~~~~~~~~~~~~~~~~~~~~~~~~~~~~~~~~~~~~~~~~~~~~~~~~~~~~~~~~~~~..>>>>>...>>>>>><..<<<..-<-<.<<-<<<.<<.___._.._____._~~~~~~~~~~~~~~~~~~~~~~~~~~~~~~~~~~~~~~~~~~~~~~~~~~~~~~~>>->>>->>>--..>.....>>>>,.<<<.<<<.-<<____..__~~~~~~~~~~~~~~~~~~~~~~~~~~~~~~~~~~~~~~~~~~~~~~~~~>>..->>->->>>.,).)).).......--.----.--.------..-<<<<<.-<..-<<<<__..__~~~~~~~~~~~~~~~~~~~~~~~~~~~~~~>>>>-..>..>.>>>>:	AVCP010977402.1	2237-2790	Arthropoda	Insecta	Orthoptera	Acrididae
U1	GCA_000516895.1	Locusta_migratoria	0.0057	TTTCAACTAATAATTTGTTTCAAATTTATACTTGTTCGATTTTTATCCTCGCTTCAACTTGTTCATTTTTTTACTTTCTTTTTTTCCCCCGTTTACTTCATGTTCCTTTCTACGAACTGAAGCTTACTTATTTTGGTCCTCCCAATGGGGTGACTTGTAATTTCTCAGAAAGTGTTGTGTCGTTTGCTCGTTATATGGTGTGAGATACGATGGGTTGAAGAGGTGGTAGGAGACCCAAGAAAAGGCGGTTCCTCCAGGGTGAGGCTGCACTTCGTCTGGCCTGGCCCCTGTGATTACCTGTAATGTAGGTAACGCGGAATATAAGGAAAAAAAAAAGTGGACGTAGGTAACTCGGGCTCATAATTTTTGTTAGTCGGGACTGCGTGCGCGCTGTGCCGGTCACTGTTCATTTCCAAACACAGTAAGCAATAAATGAAGCTTGCCAGCACTAAATAAGCTGCAACTAGACAGGCGTAAGACAGTTAGCTGCACCGTGCACGCGTAATAATAATAATATTAAATAATAATAAAATAAAAATAAAATAAAATAAAACTTATGGACGGGGGGAATGGAGCCGGTTAGTAGCTGTGGGACTACGG	UGAG.A.U.A...C....G....A........U..G..G...G.U...U.GAA..GA.GGU-...--------..----gguaggagacc.............................................................................................................................caagaaaaggcg..---GU...UCCUCCA..GGG..UGAG.GCU--G.--.---.-..CACUU.C.......................................................GU-CUGGCCUGG..C.....CCCUG.UGA.UUA.CCUGUA-..--auguagguaacgcggaauaua.......aggaaaaaaaaaaguggacguAG..GUA-ACUCG.GG.CU.C.......AU.AAUU.UU.UGUUAG..-UCGGG.-A..CUGCGUG..CG..............................CGCUG..U..G.CCGGU	::::.:.:.:...:....:....:........:..(..(...(.(...<.<<<..<<.-<<<...<<______..____~~~~~~~~~~~~~~~~~~~~~~~~~~~~~~~~~~~~~~~~~~~~~~~~~~~~~~~~~~~~~~~~~~~~~~~~~~~~~~~~~~~~~~~~~~~~~~~~~~~~~~~~~~~~~~~~~~~~~~~~~~~~~~~~~~~~~~~~~~~~~~~~~~~~..>>>>>...>>>>>><..<<<..-<-<.<<-<<<.<<.___._.._____._~~~~~~~~~~~~~~~~~~~~~~~~~~~~~~~~~~~~~~~~~~~~~~~~~~~~~~~>>->>>->>>--..>.....>>>>,.<<<.<<<.-<<____..__~~~~~~~~~~~~~~~~~~~~~~~~~~~~~~~~~~~~~~~~~~~~~~~~~>>..->>->->>>.,).)).).......--.----.--.------..-<<<<<.-<..-<<<<__..__~~~~~~~~~~~~~~~~~~~~~~~~~~~~~~>>>>-..>..>.>>>>:	AVCP010511226.1	940-1539	Arthropoda	Insecta	Orthoptera	Acrididae
U1	GCA_000516895.1	Locusta_migratoria	0.0059	GCCACTCCGCCACGCCCCTGCAGTTAAGTCCCATAAGCTTAACAAACATTGAAACTCGGCGTTGCCCTGTTATTTATTTATTCCAGTCTACTACTGGTCAATCTTCTACCGCCTCTTTGTGTCCATCTCCTATTTCCTCCCCTCTCTCCCCCATGTGTATCTCCTCCACCTTATCCATGTTTATAAAAACAGATTATTTGTTTCCCACCAGAGGAGGAAAGCATGCTCAGCATGCGGCTCCTCTAGGGACACGCATTTCCATTGTTATTTGGTCGAGCTGATCCATGCGAGTTTACGAGAGTAATTCGGGCGTCCAATTTCTGGTTGTCGGGAGTGCACGCATGCTCGCCTGATAATCTATTTAAATAAATTAAATTGGTTTCAAATGTTCAAATGTTTGTTAAGCTTATGGGACTTAACTACGGGGTCATCAGTCCCTAAACTTACAAACTACGTATCAACTACCTTATACTAAGGACGTCACAAATATCCATGCCCGAGGGGGGATTCGAACCCCCGACCGTAAGGACCGTGCAGACCGTGACTGGAGCGCC	UUUC.C.C.A...C....C....A........G..A..-...-.-...G.GAG..GA.AAGC...AUGCUCAG..CAUG......................................................................................................................................................CGGC-...UCCUCUA..GGG..ACAC.GCAUUU.CC.AUU.G..UUAUU.U.......................................................GGUCG-AGCUGA..U.....CCAUG.CGA.GUU.-UACGAG..-A.................................................GU..-AA--UUCG.GG.CG.U.......CC.AAUU.UC.UGGUUG..-UCGGG.-A..GUGCACG..CA..............................UGCUC..G..C.CUGAU	::::.:.:.:...:....:....:........:..(..(...(.(...<.<<<..<<.-<<<...<<______..____~~~~~~~~~~~~~~~~~~~~~~~~~~~~~~~~~~~~~~~~~~~~~~~~~~~~~~~~~~~~~~~~~~~~~~~~~~~~~~~~~~~~~~~~~~~~~~~~~~~~~~~~~~~~~~~~~~~~~~~~~~~~~~~~~~~~~~~~~~~~~~~~~~~~..>>>>>...>>>>>><..<<<..-<-<.<<-<<<.<<.___._.._____._~~~~~~~~~~~~~~~~~~~~~~~~~~~~~~~~~~~~~~~~~~~~~~~~~~~~~~~>>->>>->>>--..>.....>>>>,.<<<.<<<.-<<____..__~~~~~~~~~~~~~~~~~~~~~~~~~~~~~~~~~~~~~~~~~~~~~~~~~>>..->>->->>>.,).)).).......--.----.--.------..-<<<<<.-<..-<<<<__..__~~~~~~~~~~~~~~~~~~~~~~~~~~~~~~>>>>-..>..>.>>>>:	AVCP010959475.1	657-1210	Arthropoda	Insecta	Orthoptera	Acrididae
U1	GCA_000516895.1	Locusta_migratoria	0.0059	GTGGGCCAAAATTAATATTAGTGAAATTTGTAACTGCAGTAGTAGGCAAAACAATTAACTTTACAATCTTTGTTTATTTCTTTTACTATTTATTCCTATGTTTTTACACGCATCGGGTCAGGTAAAAGCTACTATACGAAACTGTTTGTGTTATCGCGGTTGTATTTCCACAGGTGTATATTAAAATCAGCTACATATTTCTTCTTAAGCGACGCAAAGGATACCGCGCTCCCGGGTGCGTTTCCACTAGATGAAAAAGTTTGTCCACTACAGTTTAGTCGAGCTGATCTCTACGAGATTACGAGAGTAACTCGAGCATCCAGTTTTTGGCTGTCGGGAGTGCACTCGCGCTCTCCTGATTTTTTTTTTTTTTTTTTTTTTTTTATTTTTTTTTTTACCTTTGACAACGTCCCAGAAATAAATTAAATTGATCCCTATCCTCCGGTTCCGACCAAGGTTTTTCGGAGGTTTTCCTTGGTTGTAAAGCGTATGCCGGAATTGGTAGGCCCCTCCCACTTATTTCCAATTGGGATACCCCCTCCCCCTTGCCCCACTATCA	CUUC.U.U.A...A....G....C........G..A..C...G.C...A.AAG..GA.UACC...GCGCUCCC..GGGU......................................................................................................................................................GCGUU...UCCACUA..GAUgaAAAA.GUUUGU.CC.ACU.A..CAGUU.U.......................................................AG-UCGAGCUGA..U.....CUCUA.CGA.GAU.U-ACGA-..GA.................................................--..-GUAACUCG.AG.CA.U.......CC.AGUU.UU.UGGCUG..UCGGGA.G-..-UGCACU..CG..............................CGCUC..-..U.CCUGA	::::.:.:.:...:....:....:........:..(..(...(.(...<.<<<..<<.-<<<...<<______..____~~~~~~~~~~~~~~~~~~~~~~~~~~~~~~~~~~~~~~~~~~~~~~~~~~~~~~~~~~~~~~~~~~~~~~~~~~~~~~~~~~~~~~~~~~~~~~~~~~~~~~~~~~~~~~~~~~~~~~~~~~~~~~~~~~~~~~~~~~~~~~~~~~~~..>>>>>...>>>>>><..<<<..-<-<.<<-<<<.<<.___._.._____._~~~~~~~~~~~~~~~~~~~~~~~~~~~~~~~~~~~~~~~~~~~~~~~~~~~~~~~>>->>>->>>--..>.....>>>>,.<<<.<<<.-<<____..__~~~~~~~~~~~~~~~~~~~~~~~~~~~~~~~~~~~~~~~~~~~~~~~~~>>..->>->->>>.,).)).).......--.----.--.------..-<<<<<.-<..-<<<<__..__~~~~~~~~~~~~~~~~~~~~~~~~~~~~~~>>>>-..>..>.>>>>:	AVCP010756017.1	2397-2955	Arthropoda	Insecta	Orthoptera	Acrididae
U1	GCA_000516895.1	Locusta_migratoria	0.006	TTTGCCGATCTTGACACCGGGGCGGGCGCTACGTAACGCGATAACCGCGGCTGACGTCTCGCCACTCACACGCGCCACGCCGGAGGGCGACGCCGTGCTACGCTGCTGGCGCCAGCACATTGTTCCGGTGTCATTATACTGGCCGTTTCCAGACATTCACACCACAAGCCACGGATCAAAACAAAACAATACTTTCCCATGAACGTACAGCCAATGAACGTGCTGCTGAAGGCGATTCCACCAGGGGAAGGCTCGTCCATTGCACTTTGATCGAGCTGATCTCTGCAGTAACACAAGACTAGCTCTGGAGCCCAAATTTTAGTTTGTCGGCACTACGATCGTACTGTCATGATAATTAATTTTGTGACCTAAACAACATTCTCAACGAAGGAGAACGTCGCAGCAACAACTGAAAAAATTCAAATGTTCAAATGTTTGTCAAGCTTAAGGGACTTAAATAGTCATCAGTCCCTAAACTTACAAACTACCTTATACTAAAGACGACACAAACAGCCATGCCCGAGGGGGATCCGAACCCCCAACGGGGAAC	GAAC.G.U.A...C....-....-........-..A..G...C.C...A.AUG..AA.---C...GUGCUGCU..GAAG......................................................................................................................................................GCGAU...UCCACCA..GGG..GAAG.GCUCGU.CC.AUU.G..CACUU.U.......................................................GA-UCGAGCUGA..U.....CUCUG.CAG.UAA.-CACAAG..AC.................................................--..-UAGCUCUG.GA.GC.C.......CA.AAUU.UU.AGUUUG..UCGGCA.--..CUACGAU..--..............................CGUAC..-..U.GUCAU	::::.:.:.:...:....:....:........:..(..(...(.(...<.<<<..<<.-<<<...<<______..____~~~~~~~~~~~~~~~~~~~~~~~~~~~~~~~~~~~~~~~~~~~~~~~~~~~~~~~~~~~~~~~~~~~~~~~~~~~~~~~~~~~~~~~~~~~~~~~~~~~~~~~~~~~~~~~~~~~~~~~~~~~~~~~~~~~~~~~~~~~~~~~~~~~~..>>>>>...>>>>>><..<<<..-<-<.<<-<<<.<<.___._.._____._~~~~~~~~~~~~~~~~~~~~~~~~~~~~~~~~~~~~~~~~~~~~~~~~~~~~~~~>>->>>->>>--..>.....>>>>,.<<<.<<<.-<<____..__~~~~~~~~~~~~~~~~~~~~~~~~~~~~~~~~~~~~~~~~~~~~~~~~~>>..->>->->>>.,).)).).......--.----.--.------..-<<<<<.-<..-<<<<__..__~~~~~~~~~~~~~~~~~~~~~~~~~~~~~~>>>>-..>..>.>>>>:	AVCP010801262.1	3714-4263	Arthropoda	Insecta	Orthoptera	Acrididae
U1	GCA_000516895.1	Locusta_migratoria	0.0061	ATAGCTCAGTTGGTAAGAACGCTTGCCCGTGATAGATGAAGGTCACAGGTTTTAATCCCGGTTCCAACACACATTATTAATCTCTCAGGAAGTTTGTTTCCTGTCATATTATGCGAAGAAGAGAATAAAACCACAGATGACCTGGTGAGGCTTGCAGGTAGATGATAGTATGGTCGGAAATAAAGGTACTGCAAGTGGTGCCAGTTGGACGATGCAGAGGATACCGTGCTCACGGGTGCCGGTCCTTTAGGGGGATGCTTGTCCATTGTTGGTCGAGCTGATCTCTACGAGTTGACGAGAGTAACTCGGGCGTCCTATCCTTGATTGTCGTGAGTGCACTCGTGCTCTCCCGATAATCCATTTGTAGTCTTGAGCAACGTCCCAGAGATAAATTAAATTAGTCCCAATGCCCCGGTTCCGACCAAGGTTTTCGGGAGGTTTTCCTTTGTTGTAAGGCGTATGCCGGAACTGGTAAGCCCCTCCCACTTATTCCCAATTGGGATCCCCCTTTGCCCCCACTATCAGCTTGTCTGATAATTGGCTAAATAGAACCG	CCAG.U.U.G...G....A....C........G..A..U...G.C...A.GAG..GA.UACC...GUGCUCAC..GGGU......................................................................................................................................................GCCGG...UCCUUUA..GGG..GGAU.GCUUGU.CC.AUU.G..----U.U.......................................................GG-UCGAGCUGA..U.....CUCUA.CGA.GUU.G-ACGA-..GA.................................................GU..-AA-C-UCG.GG.CG.U.......CC.UAUC.CU.UGAUUG..-UCGUG.-A..GUGCACU..CG..............................UGCUC..U..C.CCGAU	::::.:.:.:...:....:....:........:..(..(...(.(...<.<<<..<<.-<<<...<<______..____~~~~~~~~~~~~~~~~~~~~~~~~~~~~~~~~~~~~~~~~~~~~~~~~~~~~~~~~~~~~~~~~~~~~~~~~~~~~~~~~~~~~~~~~~~~~~~~~~~~~~~~~~~~~~~~~~~~~~~~~~~~~~~~~~~~~~~~~~~~~~~~~~~~~..>>>>>...>>>>>><..<<<..-<-<.<<-<<<.<<.___._.._____._~~~~~~~~~~~~~~~~~~~~~~~~~~~~~~~~~~~~~~~~~~~~~~~~~~~~~~~>>->>>->>>--..>.....>>>>,.<<<.<<<.-<<____..__~~~~~~~~~~~~~~~~~~~~~~~~~~~~~~~~~~~~~~~~~~~~~~~~~>>..->>->->>>.,).)).).......--.----.--.------..-<<<<<.-<..-<<<<__..__~~~~~~~~~~~~~~~~~~~~~~~~~~~~~~>>>>-..>..>.>>>>:	AVCP011152246.1	196-749	Arthropoda	Insecta	Orthoptera	Acrididae
U1	GCA_000516895.1	Locusta_migratoria	0.0062	TTCAATTCCCTCAGTTTCAAGCATGTTGTCAACTTCTGCAGCTCTGTGGGAACTAGCGTTATTGTCCACCAAAAGGACACATCTCGTCTGGCACCAGCTTATGGCACAACAAAAAATCGAAGCATCTCCTCTCTATACCTCTGAGCGGTCAAAGCGCCATTCGGAACGATACCAAAGGTCCGTACGTCCGCTAATACTGCCTCCTGCTGCGACGCAGAGGATACTGTGCTCACAGATGCGGTTCCTTTATGGGGATGCTTTTCCACTGTCGGTCGAGCTGATCTCTACGAGTTTACGAGAGTAACTCGAGCGTCCGATCCTTGATTGTCGTGAGTGTACTCGTGCTCTCCCGATAATCCATGTGTAGTCTGGGGCAACGTCCCAGACCTAAATTAAATTTGTCCGAATCCCCCGGTTCCGACCAAGGTTTTCAGGAGGTTTTCCTTGGTTGTAAGGCGTATGCCGGAACTGGTAAGCCCCTCCCACTTATTCCCAATTGGGATCCCCTCTTTGCTTCACTATCAGCTTGTCTAATAATTGGCTGAATAGAACCT	CUCC.U.G.C...U....G....C........G..A..C...G.C...A.GAG..GA.UACU...GUGCUCAC..AGAU......................................................................................................................................................GCGGU...UCCUUUA..UGG..GGAU.GCUUUU.CC.ACU.G..----U.C.......................................................GGUCG-AGCUGA..U.....CUCUA.CGA.GUU.U-ACGAG..-A.................................................GU..-AA--CUCG.AG.CG.U.......CC.GAUC.CU.UGAUUG..-UCGUG.-A..GUGUACU..CG..............................UGCUC..U..C.CCGAU	::::.:.:.:...:....:....:........:..(..(...(.(...<.<<<..<<.-<<<...<<______..____~~~~~~~~~~~~~~~~~~~~~~~~~~~~~~~~~~~~~~~~~~~~~~~~~~~~~~~~~~~~~~~~~~~~~~~~~~~~~~~~~~~~~~~~~~~~~~~~~~~~~~~~~~~~~~~~~~~~~~~~~~~~~~~~~~~~~~~~~~~~~~~~~~~~..>>>>>...>>>>>><..<<<..-<-<.<<-<<<.<<.___._.._____._~~~~~~~~~~~~~~~~~~~~~~~~~~~~~~~~~~~~~~~~~~~~~~~~~~~~~~~>>->>>->>>--..>.....>>>>,.<<<.<<<.-<<____..__~~~~~~~~~~~~~~~~~~~~~~~~~~~~~~~~~~~~~~~~~~~~~~~~~>>..->>->->>>.,).)).).......--.----.--.------..-<<<<<.-<..-<<<<__..__~~~~~~~~~~~~~~~~~~~~~~~~~~~~~~>>>>-..>..>.>>>>:	AVCP010495095.1	7684-8237	Arthropoda	Insecta	Orthoptera	Acrididae
U1	GCA_000516895.1	Locusta_migratoria	0.0063	GTGAAGTGCTACCAGAAGACGTAGTCGTCACAAAACACCCTTATCAGGAGACTGGACAGGCAGTAGGCCCATGTTCGATTACTACTACTGACATCTGCATAAGGCACACGTGAACGTCCGTAACAGTCCAAATTGCGTATCATTGCAGATCAGCTACGGCGGGCAATATCTTTGCGTGAAATGCTGCACCAAAATTAACAATAGGGATCGAAATAGAGTATTCCGCGTTCCTGAAGGCGGTTCCTCTAGGGAGAGGCTCATCCATTGTCACCCATTGCAATTGGCACAGCTGTTCTTCGCGAGAGCTCATAATACGACTAACTCGTGCATCCAAATATTTTGCTATCGGGGTTGCGTTTACGCTGTTCTGATGGTTGATTATTTGACGGGGACAACGTTCTTAACGATGCAAAACGTCCCAGAAAGAAATTAAAATAATCCCAATCTACAGGTTTCATCCAAGATTTTCGGGAGGTTGCCCTTGTTTGCAAGGCGTATGGGGAACTGGTAAGTCCCTCCAATTTGTTCCCGTCATCGTCAGATTTTCTCATAATTGCCTGACTCTTAAGCCC	AUAG.G.G.A...U....C....-........G..A..A...A.U...A.GAG..UA.UUCC...GCGUUCCU..GAAG......................................................................................................................................................GCGGU...UCCUCUA..GGG..AGAG.GCUCAU.CC.AUU.G..-----.-ucaccca........................................uugcaauuGGCAC-AGCUGU..U.....CUUCG.CGA.GAG.CUCAUAA.uAC.................................................GA..-CUAACUCG.UGcAU.C.......CA.AAUA.UU.UUGCUA..-UCGGG.-G..UUGCGUU..UA..............................CGCUG..U..U.CUGAU	::::.:.:.:...:....:....:........:..(..(...(.(...<.<<<..<<.-<<<...<<______..____~~~~~~~~~~~~~~~~~~~~~~~~~~~~~~~~~~~~~~~~~~~~~~~~~~~~~~~~~~~~~~~~~~~~~~~~~~~~~~~~~~~~~~~~~~~~~~~~~~~~~~~~~~~~~~~~~~~~~~~~~~~~~~~~~~~~~~~~~~~~~~~~~~~~..>>>>>...>>>>>><..<<<..-<-<.<<-<<<.<<.___._.._____._~~~~~~~~~~~~~~~~~~~~~~~~~~~~~~~~~~~~~~~~~~~~~~~~~~~~~~~>>->>>->>>--..>.....>>>>,.<<<.<<<.-<<____..__~~~~~~~~~~~~~~~~~~~~~~~~~~~~~~~~~~~~~~~~~~~~~~~~~>>..->>->->>>.,).)).).......--.----.--.------..-<<<<<.-<..-<<<<__..__~~~~~~~~~~~~~~~~~~~~~~~~~~~~~~>>>>-..>..>.>>>>:	AVCP011040511.1	1838-2409	Arthropoda	Insecta	Orthoptera	Acrididae
U1	GCA_000516895.1	Locusta_migratoria	0.0063	TAATTTATATTTAGCCTACCACACTGATGAACAAAACGCAATCATTGCTCAAACAAGTGTTGCAGACCCTCTTTCCTGTGGCTCAATTACATTTACGTGATTTTATTGCGTGTACCTCAGTCTCCCATTATTTTCTTTTTTTATTTTATTCTCTTTTTTTTACAATCAGTTTTATGTGATCGTTGAACTTCAGATCGGTTTCACGGTCGACACAAAGGGTACCGTGCTTCCTAATGCGGTTCCTCTAGACCGCTATCCATTGCAATTTGGTCGAACTGATCTCTGTGAATTTACGACAGTAACTCGTGCGCCCAATTTTTGATTGTCGGGACTGCACTAGTGCCATCCTGATAATTACTTTTTATCTGAGACAACGGCCCACAAGTAAATTTAATCTGTCCCAATTGCCCCGGTTCCGACCAAGTTTTTCTGGAGGTTTTCCTTGGTCGTAAGGCTTCTGCCGGAACTGGTAAGCTCCTCTCATTTATTCCCAATTGGGATCCTCATTTGCCTCACTGTCAGCTTGCCTGATAATTGGCTGAATAGAACCG	UCAC.G.G.-...-....U....C........G..A..C...A.C...A.AAG..GG.UACC...GUGCUUCC..UAAU......................................................................................................................................................GCGGU...UCCUCUA..GA-..---C.CGCUAU.CC.AUU.G..CAAUU.U.......................................................GGUCGAACUGAU..-.....CUCUG.UGA.AUU.U-ACGA-..--.................................................CA..-GUAACUCG.UG.CG.C.......CC.AAUU.UU.UGAUUG..UCGGGA.--..CUGCACU..AG..............................UGCCA..-..U.CCUGA	::::.:.:.:...:....:....:........:..(..(...(.(...<.<<<..<<.-<<<...<<______..____~~~~~~~~~~~~~~~~~~~~~~~~~~~~~~~~~~~~~~~~~~~~~~~~~~~~~~~~~~~~~~~~~~~~~~~~~~~~~~~~~~~~~~~~~~~~~~~~~~~~~~~~~~~~~~~~~~~~~~~~~~~~~~~~~~~~~~~~~~~~~~~~~~~~..>>>>>...>>>>>><..<<<..-<-<.<<-<<<.<<.___._.._____._~~~~~~~~~~~~~~~~~~~~~~~~~~~~~~~~~~~~~~~~~~~~~~~~~~~~~~~>>->>>->>>--..>.....>>>>,.<<<.<<<.-<<____..__~~~~~~~~~~~~~~~~~~~~~~~~~~~~~~~~~~~~~~~~~~~~~~~~~>>..->>->->>>.,).)).).......--.----.--.------..-<<<<<.-<..-<<<<__..__~~~~~~~~~~~~~~~~~~~~~~~~~~~~~~>>>>-..>..>.>>>>:	AVCP010328778.1	1464-2014	Arthropoda	Insecta	Orthoptera	Acrididae
U1	GCA_000516895.1	Locusta_migratoria	0.0064	CTGTGTGTTTTTGTCGGTGAATTGACACTGGTTGTGGCTCACCTTTCTTTCCAGGCCGTGAAATGTGTCACGTTTATTTTTCGGCGGGGATACGGCACTGTGGGATGTGCGACTGGTTGGTTTATGTTTTGCTTTGTGCTAATTCCAGTAGCCCTGAACCGCATTTCATTATGTATTGGCAGGGGAACCATCTTATTTCCATAAAAGTCTGGCGTGAGTAAGGAAGGGTTGTAGGGGACGTTAGGAGACCCAAAAAGAAAAAAAAATGTAGGTAACTCGGGCGCATAATTTTTGTTAGTCGGGACTGCGTACGCGCTGTCCCGGTCCCTTAAAAAGAAAGAAATGTAGGTAACTCGGAGAGGAAAAAAGCCATAAGCAAAAAAGCCAGCGCGATGGCCCGACACATTATGAGTGTAGATCTTAAAAGTGGTACTAACAATACAGGTCAACGAACGGCGAGATCATAACGCCACCAGGCGAAATACTTTTGCAGACTATATTTTATTGAACAGAATTGTTCTAAAT	AUAA.A.A.G...U....C....U........G..G..C...G.U...-.---..--.----...--------..----gaguaaggaagggu........................................................................................................................uguaggggacguua..-----...-------..---..----.------.--.---.-..-----.-ggagaccca.....................................aaaagaaaa------------..-.....-----.---.---.-------..--aaaaaugua..............................gguaacucgg--..---------.-G.CG.C.......AU.AAUU.UU.UGUUAG..-UCGGG.-A..CUGCGUA..CG..............................CGCUG..U..C.CCGGU	::::.:.:.:...:....:....:........:..(..(...(.(...<.<<<..<<.-<<<...<<______..____~~~~~~~~~~~~~~~~~~~~~~~~~~~~~~~~~~~~~~~~~~~~~~~~~~~~~~~~~~~~~~~~~~~~~~~~~~~~~~~~~~~~~~~~~~~~~~~~~~~~~~~~~~~~~~~~~~~~~~~~~~~~~~~~~~~~~~~~~~~~~~~~~~~~..>>>>>...>>>>>><..<<<..-<-<.<<-<<<.<<.___._.._____._~~~~~~~~~~~~~~~~~~~~~~~~~~~~~~~~~~~~~~~~~~~~~~~~~~~~~~~>>->>>->>>--..>.....>>>>,.<<<.<<<.-<<____..__~~~~~~~~~~~~~~~~~~~~~~~~~~~~~~~~~~~~~~~~~~~~~~~~~>>..->>->->>>.,).)).).......--.----.--.------..-<<<<<.-<..-<<<<__..__~~~~~~~~~~~~~~~~~~~~~~~~~~~~~~>>>>-..>..>.>>>>:	AVCP010165043.1	1850-2374	Arthropoda	Insecta	Orthoptera	Acrididae
U1	GCA_000516895.1	Locusta_migratoria	0.0065	AGTGGAAGCATCCGATACACTTACCATTCAGTTTATAGTGAGGTAAGCTTTGCCGTTTGGCCCCTGCTCTGGTTATAGTATTACGACTTCATGGCTAGCAATATTCTCGCTGATTCCACAACTTTCCTCCCCCCCTCCCCCTCTCTCTCTCTCTAGGAACTGCAAATGTATCTGTATAAAAGTGGTTATTTATTGTTTGGATGGATGCAGAGGATACCGTGCTCACGGGCGTGGTTCCTTTAGGGGGATGCTTGTCCACTGTTGGTCGAGCTGACCTCTACGAGTCTACGAGAGTAACTCGAGCGTCCGATCCTTGATTGTCGTGAGCGCATTCGTGCTCTCCAGATGATCCATTTGTATTCCCGGTTAACGTCCCAGAGATAAATTAAATTGGTCCCAATCCCCCGGTTCCGACCAAGGTTTTCGTGAGGTTTTCCTTGGTTGTAAGGCATATGCCGGAACTGGTAAGCCCCTCCCACTTATTCCCACTTATTCCCCCCCCTTTTCCCCACTATCAGCTTGTCTGGTAATTGGATGAATAGAACC	AUG-.-.-.-...-....-....-........G..A..U...G.C...A.GAG..GA.UACC...GUGCUCAC..GGGC......................................................................................................................................................GUGGU...UCCUUUA..GGG..GGAU.GCUUGU.CC.ACU.G..----U.U.......................................................GG-UCGAGCUGA..C.....CUCUA.CGA.G-U.CUACGA-..--.................................................GA..-GUAACUCG.AG.CG.U.......CC.GAUC.CU.UGAUUG..UCGUGA.G-..-CGCAUU..CG..............................UGCUC..-..U.CCAGA	::::.:.:.:...:....:....:........:..(..(...(.(...<.<<<..<<.-<<<...<<______..____~~~~~~~~~~~~~~~~~~~~~~~~~~~~~~~~~~~~~~~~~~~~~~~~~~~~~~~~~~~~~~~~~~~~~~~~~~~~~~~~~~~~~~~~~~~~~~~~~~~~~~~~~~~~~~~~~~~~~~~~~~~~~~~~~~~~~~~~~~~~~~~~~~~~..>>>>>...>>>>>><..<<<..-<-<.<<-<<<.<<.___._.._____._~~~~~~~~~~~~~~~~~~~~~~~~~~~~~~~~~~~~~~~~~~~~~~~~~~~~~~~>>->>>->>>--..>.....>>>>,.<<<.<<<.-<<____..__~~~~~~~~~~~~~~~~~~~~~~~~~~~~~~~~~~~~~~~~~~~~~~~~~>>..->>->->>>.,).)).).......--.----.--.------..-<<<<<.-<..-<<<<__..__~~~~~~~~~~~~~~~~~~~~~~~~~~~~~~>>>>-..>..>.>>>>:	AVCP010207322.1	1316-1861	Arthropoda	Insecta	Orthoptera	Acrididae
U1	GCA_000516895.1	Locusta_migratoria	0.0066	AATATATTCTTGACTCCCACTTACATGGGTAGAAAAGATCATTAGAATAAAATACGAGAAATCAGAGCTCGAACGGAGAGATTCAGGCGTTCTTTCTTCCCGCGCGCTATTCGAAAATGGAATGGGAGATAAATAGTATAAAGGTGGTTCGATGAACCCTCTGCCAGGCACTTAAATGTGATTTGCAGAGTATCCCATGTAGATGTAGATGTAGATACCGCGCTTCCGGATGCGGTTTCTCTAGGGAAATCGCTTGACCATTACAATTTGGTTGAGCTGATATCTGTTAGATTACGAGCGTAACTCGTGCGTCCAATTTTTGGCTGTCGGGAGAGCACTCGTGCTGTCCTAATAATTATTTTTATCCGGAACAACGTCCCAGAAATAAGTTAAATTGGTCCCACTCCTCCCGTTCTGACCAAGGTTTTTGAGAGGTTTTTCTTGGTTGTAAGGCGTATGCCGGAACTGGTAAGCCCCTCCCACATATTCCCAATTGGGATCCCCTTTTCCCCACTATCAGCTTGTCTGATAAAATGTTCAATTGTTTGTAAA	AGAU.G.U.A...-....-....-........G..A..U...G.U...A.G--..-A.UACC...GCGCUUCC..GGAU......................................................................................................................................................GCGGU...UUCUCUA..GGG.aAAUC.GCUUGA.CC.AUU.A..CAAUU.U.......................................................GG-UUGAGCUGA..U.....AUCUG.UUA.GAU.U-ACGA-..GC.................................................--..-GUAACUCG.UG.CG.U.......CC.AAUU.UU.UGGCUG..UCGGGA.G-..-AGCACU..CG..............................UGCUG..-..U.CCUAA	::::.:.:.:...:....:....:........:..(..(...(.(...<.<<<..<<.-<<<...<<______..____~~~~~~~~~~~~~~~~~~~~~~~~~~~~~~~~~~~~~~~~~~~~~~~~~~~~~~~~~~~~~~~~~~~~~~~~~~~~~~~~~~~~~~~~~~~~~~~~~~~~~~~~~~~~~~~~~~~~~~~~~~~~~~~~~~~~~~~~~~~~~~~~~~~~..>>>>>...>>>>>><..<<<..-<-<.<<-<<<.<<.___._.._____._~~~~~~~~~~~~~~~~~~~~~~~~~~~~~~~~~~~~~~~~~~~~~~~~~~~~~~~>>->>>->>>--..>.....>>>>,.<<<.<<<.-<<____..__~~~~~~~~~~~~~~~~~~~~~~~~~~~~~~~~~~~~~~~~~~~~~~~~~>>..->>->->>>.,).)).).......--.----.--.------..-<<<<<.-<..-<<<<__..__~~~~~~~~~~~~~~~~~~~~~~~~~~~~~~>>>>-..>..>.>>>>:	AVCP010480408.1	13959-14510	Arthropoda	Insecta	Orthoptera	Acrididae
U1	GCA_000516895.1	Locusta_migratoria	0.007	ACCCTCAGCCGCAGAGGATACCGCGCTCCCGGGTGCGGTTCCTTTAGGGAGACGCTCGTCCACCGTAATTTGGTGAACAAGCGCAGGTAAGGAGTACCAAGGCTGTTAACAGCATACATGCAGGCTATGGTTTGGTCAACACATACAGCAACGTAAAGTCGCAGGTCTTATCTAGTTATAAATCATTAAGTTTGTGCACGACCCTCAGCCGCAGAGGATACCGCGCTCCCGGGTGCGGTTCCTTTAGGGAGACGCTCGTCCACCGTAATTTGGTGGAGCAGATCTCTACCAGTTTACGAGAGTTACTCGGGCGTTCGATTTTTGATGGTAGGGAGTGCACTCGTGGTCCCCTGATAATCTGTTTCTAGTCTGGGGCAACGTCACAGAAATAAATTAAATTGGTCCCAATCTCCAGTTCTGACCGAGGTTTTCGGGAGGATTTTCGTAGTGGTAAGCCCCTCCACTTATTCCCAATTCAGATCCCCCCTTGCCAATCAGCTTGTCTGCTAATTGGCTGAATGGAACTGCGACTCTTTATGGGCTAAATCTCAAAC	ACCC.U.-.-...-....C....A........G..C..C...G.C...A.GAG..GA.UACC...GCGCUCCC..GGGU......................................................................................................................................................GCGGU...UCCUUUA..GGG..AGAC.GCUCGU.CC.ACC.G..UAAUU.U.......................................................GG-UGGAGCAGA..U.....CUCUA.CCA.G-U.UUACGAG.aGU.................................................UA..-----CUCG.GG.CG.U.......UC.GAUU.UU.UGAUGG..-UAGGG.A-..GUGCACU..CG..............................UGGU-..C..C.CCUGA	::::.:.:.:...:....:....:........:..(..(...(.(...<.<<<..<<.-<<<...<<______..____~~~~~~~~~~~~~~~~~~~~~~~~~~~~~~~~~~~~~~~~~~~~~~~~~~~~~~~~~~~~~~~~~~~~~~~~~~~~~~~~~~~~~~~~~~~~~~~~~~~~~~~~~~~~~~~~~~~~~~~~~~~~~~~~~~~~~~~~~~~~~~~~~~~~..>>>>>...>>>>>><..<<<..-<-<.<<-<<<.<<.___._.._____._~~~~~~~~~~~~~~~~~~~~~~~~~~~~~~~~~~~~~~~~~~~~~~~~~~~~~~~>>->>>->>>--..>.....>>>>,.<<<.<<<.-<<____..__~~~~~~~~~~~~~~~~~~~~~~~~~~~~~~~~~~~~~~~~~~~~~~~~~>>..->>->->>>.,).)).).......--.----.--.------..-<<<<<.-<..-<<<<__..__~~~~~~~~~~~~~~~~~~~~~~~~~~~~~~>>>>-..>..>.>>>>:	AVCP010868079.1	11784-12337	Arthropoda	Insecta	Orthoptera	Acrididae
U1	GCA_000516895.1	Locusta_migratoria	0.0071	TTCTCACTCGTTGTGTGTGCCAAACTTAGTCTCTTTTCTTGAAGAACACTACTAGGACGTGAGCGCCCAAAGGACCACCTGAGGAAAATAATTGTTTTTGGTTTTTTTTCACATATGACGTTCTGAGGAGGACCATTTAATTTTTATTTTCTTCAGTACTTTCATGTGCAGACGACGTGCAATGTCAGCGGGGGACGATTTTAGTTACTCGCCGACGAAGGCTTTGTTAGTGAGAGAAAGGACGGATTACTCGGAGCATAATTTTTGATAGTCGGGACTGCGTTAGCGCTGTCCCGGTCTATTATTACTAAAAATTGTAACCAAGTATATATATCATGCTATAAAGCCCTCTCCTGTCATAGTAGTTGGTAATGTTGTATCCGATTCACTTCTCTTACAGACTTTTGCTGGATGTGCTACAGCGTTCTACACAGTGATTCAGTATTCGAATCAAGAGTTTGCCGACAGGGTGTTTGAATATGAGAAAGGGAGGCTTTC	UUAG.U.U.A...C....U....C........G..-..-...-.-...-.---..--.----...--------..----ccgacgaaggc..............................................................................................................................uuuguuaguga..-----...-------..---..----.------.--.---.-..-----.-gagaaa...........................................ggacgg------------..-.....-----.---.---.-------..--auuac......................................ucggag--..---------.--.--.C.......AU.AAUU.UU.UGAUAG..-UCGGG.-A..CUGCGUU..AG..............................CGCUG..U..C.CCGGU	::::.:.:.:...:....:....:........:..(..(...(.(...<.<<<..<<.-<<<...<<______..____~~~~~~~~~~~~~~~~~~~~~~~~~~~~~~~~~~~~~~~~~~~~~~~~~~~~~~~~~~~~~~~~~~~~~~~~~~~~~~~~~~~~~~~~~~~~~~~~~~~~~~~~~~~~~~~~~~~~~~~~~~~~~~~~~~~~~~~~~~~~~~~~~~~~..>>>>>...>>>>>><..<<<..-<-<.<<-<<<.<<.___._.._____._~~~~~~~~~~~~~~~~~~~~~~~~~~~~~~~~~~~~~~~~~~~~~~~~~~~~~~~>>->>>->>>--..>.....>>>>,.<<<.<<<.-<<____..__~~~~~~~~~~~~~~~~~~~~~~~~~~~~~~~~~~~~~~~~~~~~~~~~~>>..->>->->>>.,).)).).......--.----.--.------..-<<<<<.-<..-<<<<__..__~~~~~~~~~~~~~~~~~~~~~~~~~~~~~~>>>>-..>..>.>>>>:	AVCP010102974.1	2749-3246	Arthropoda	Insecta	Orthoptera	Acrididae
U1	GCA_000516895.1	Locusta_migratoria	0.0073	GTAGTACCTTACGTTCTTGCAACATATCCTATAGGCGTTTCCTGAAAGGACTTTATCAAGAACTCCTTCGTAAACCTCCTACGATACGAGCACCTGCAAACAATAAGGAACATGTACTTTAAGCATGACGCTGCACCATTGTATCCCGCAGTTATAAATGCACTGGATGGTATACTTTGTGACAGTGGATTGATACAGGAGGACTCATCGACGCAGAGGATACCGTGCTCACGAGTGCGGTTCCTTTAGGGGGATGCTTGTCCACTGTTGGTCGAACTCATCTCTACGAGTTTACGAGAGTAACTCGGGCGTCCGATCCTTGTTGTGAGTGCACCCGTGCTCTCCCGATAATCCATTTGTAGTCTGGGGCAACGTCCCAGAGATAAATTAAATTGGTCCCAATCCCCCGCTTCCGACCAAGATTTTCGTGAGGTTTCCTTGGTTCTAAGGCATATGCCGGAACTGGTAAGCCCCTCCCACTCTATTCCCCCCTTTGCCCCACTATCAGCTTGTCTGATAATTGCTGTTAACTCAAATTTCAAGCTATAA	GGAC.U.C.A...U....C....-........G..A..C...G.C...A.GAG..GA.UACC...GUGCUCAC..GAGU......................................................................................................................................................GCGGU...UCCUUUA..GGG..GGAU.GCUUGU.CC.ACU.G..----U.U.......................................................GG-UCGAACUCA..U.....CUCUA.CGA.GUU.U-ACGAG..-A.................................................GU..-AA--CUCG.GG.CG.U.......CC.GAUC.CU.UG----..-UUGUG.-A..GUGCACC..CG..............................UGCUC..U..C.CCGAU	::::.:.:.:...:....:....:........:..(..(...(.(...<.<<<..<<.-<<<...<<______..____~~~~~~~~~~~~~~~~~~~~~~~~~~~~~~~~~~~~~~~~~~~~~~~~~~~~~~~~~~~~~~~~~~~~~~~~~~~~~~~~~~~~~~~~~~~~~~~~~~~~~~~~~~~~~~~~~~~~~~~~~~~~~~~~~~~~~~~~~~~~~~~~~~~~..>>>>>...>>>>>><..<<<..-<-<.<<-<<<.<<.___._.._____._~~~~~~~~~~~~~~~~~~~~~~~~~~~~~~~~~~~~~~~~~~~~~~~~~~~~~~~>>->>>->>>--..>.....>>>>,.<<<.<<<.-<<____..__~~~~~~~~~~~~~~~~~~~~~~~~~~~~~~~~~~~~~~~~~~~~~~~~~>>..->>->->>>.,).)).).......--.----.--.------..-<<<<<.-<..-<<<<__..__~~~~~~~~~~~~~~~~~~~~~~~~~~~~~~>>>>-..>..>.>>>>:	AVCP010488901.1	1217-1765	Arthropoda	Insecta	Orthoptera	Acrididae
U1	GCA_000516895.1	Locusta_migratoria	0.0078	CTAAAGGCGCAACTCCGAAGCTACATACCGTCGGTTCGGTTATCACGCACTACAGAAATGATTTAGCGTCCATTCCATTTGAAATTGGTCAGCTGGAAACCTTACTTTAATGTGGGGTTTCTTTTTTCTGTAGCGGAAAGTAGCTGTTAACATCTATGACAAACTCGCAGCTGTGATAAACGCTTCCGCTTACTTTGCAATTGCATCCCTGACACAGAGCATACCGTGCGGTCACTCTAGGGAGACCCATGACCGTTGTTATTTGGGCGAGCCGATCCGTGCGAGTTCAAGAGAATAACTTCGGCGTCCAATTCTTGGTTGTCGGAAGTGCACTCGTGCTCGCCTGATAATCTGTTTTTACTCTCAGAAATAAATTGGCTCCATTCCCCCAGTTCTGACCAAGGTTTTTCGGAGGTTTCCTTGGTTGTAAGGCGTATACCGGTACTGGTAAGCCCCTCCCATTTATTGTCAATTGCGATCCCCCTTTGCCGCACTATCAGCTTGCATGATAATTGCCTGAACAGAACCGCGACTCTTTATGGGCCGGA	UUGC.A.U.C...C....C....U........G..A..C...A.C...A.GAG..CA.UACC...GU------..----......................................................................................................................................................GCGGU...CACUCUA..GGG..AGAC.CCAUGA.CC.GUU.G..UUAUU.U.......................................................GG-GCGAGCCGA..U.....CCGUG.CGA.G--.-UUCAA-..GA.................................................GA..AUAACUUCG.-G.CG.U.......CC.AAUU.CU.UGGUUG..-UCGGA.-A..GUGCACU..CG..............................UGCUC..G..C.CUGAU	::::.:.:.:...:....:....:........:..(..(...(.(...<.<<<..<<.-<<<...<<______..____~~~~~~~~~~~~~~~~~~~~~~~~~~~~~~~~~~~~~~~~~~~~~~~~~~~~~~~~~~~~~~~~~~~~~~~~~~~~~~~~~~~~~~~~~~~~~~~~~~~~~~~~~~~~~~~~~~~~~~~~~~~~~~~~~~~~~~~~~~~~~~~~~~~~..>>>>>...>>>>>><..<<<..-<-<.<<-<<<.<<.___._.._____._~~~~~~~~~~~~~~~~~~~~~~~~~~~~~~~~~~~~~~~~~~~~~~~~~~~~~~~>>->>>->>>--..>.....>>>>,.<<<.<<<.-<<____..__~~~~~~~~~~~~~~~~~~~~~~~~~~~~~~~~~~~~~~~~~~~~~~~~~>>..->>->->>>.,).)).).......--.----.--.------..-<<<<<.-<..-<<<<__..__~~~~~~~~~~~~~~~~~~~~~~~~~~~~~~>>>>-..>..>.>>>>:	AVCP010881747.1	30811-31358	Arthropoda	Insecta	Orthoptera	Acrididae
U1	GCA_000516895.1	Locusta_migratoria	0.0078	CCCACACTTGGTCTGACAGTCCATATGCTCTTACTTAGTTCATTTAACGACTGTGGGGAACTGCCGTAATTCAGTATGGTGTTGACTCACCCTTAGCCTTGACGACAGCTTCCAACATTCGCAGGCATATGTTCAGACACGTACTGGAACGATTCTAAGGGAATATGGCAGCCCATTCTTCAAGGAGTTCTGTACGGAGGAGATGTATCGGTGCGGTTCCTCTAGGGGCGCGCTTGTCCATTGTAATTTGGCGGAGCTGGTCCCTGCGAGTTTACGAGAGTAACTCGAGCGTCCAATTTTTGGTTTTAAGAAGTGCACTCGTGCTCCCCTGATAATCTATTTTTAGTCTGGCACAGTGTCTCGGAATTATATGAAATTGGTGCCAATCCCCCGGTTCCGACCAAGGTTTACGGAAGGTTTCCATGGTTTTAAGGCGTATGTCGCAACTGCTAAGTTCCTCCCACTTATTCCCATTTGGGATCCCCCTTTTCCCCACTATCAGCTTGTCTGCTAATTGGCTGAATAAACCGCGA	AGAU.G.U.A...U....C....-........G..G..U...G.C...G.G--..--.----...--------..----uu...............................................................................................................................................ccu..-----...----CUA..GGG..GCGC.GCUUGU.CC.AUU.G..UAAUU.U.......................................................GGCGGA-GCUGG..U.....CCCUG.CGA.GUU.U-ACGAG..-A.................................................GU..-AA--CUCG.AG.CG.U.......CC.AAUU.UU.UGGUUU..--UAAG.AA..GUGCACU..CG..............................UGCUC..C..C.CUGAU	::::.:.:.:...:....:....:........:..(..(...(.(...<.<<<..<<.-<<<...<<______..____~~~~~~~~~~~~~~~~~~~~~~~~~~~~~~~~~~~~~~~~~~~~~~~~~~~~~~~~~~~~~~~~~~~~~~~~~~~~~~~~~~~~~~~~~~~~~~~~~~~~~~~~~~~~~~~~~~~~~~~~~~~~~~~~~~~~~~~~~~~~~~~~~~~~..>>>>>...>>>>>><..<<<..-<-<.<<-<<<.<<.___._.._____._~~~~~~~~~~~~~~~~~~~~~~~~~~~~~~~~~~~~~~~~~~~~~~~~~~~~~~~>>->>>->>>--..>.....>>>>,.<<<.<<<.-<<____..__~~~~~~~~~~~~~~~~~~~~~~~~~~~~~~~~~~~~~~~~~~~~~~~~~>>..->>->->>>.,).)).).......--.----.--.------..-<<<<<.-<..-<<<<__..__~~~~~~~~~~~~~~~~~~~~~~~~~~~~~~>>>>-..>..>.>>>>:	AVCP010380138.1	3188-3720	Arthropoda	Insecta	Orthoptera	Acrididae
U1	GCA_000516895.1	Locusta_migratoria	0.0081	ATTTTATGGTGTCTTGCGATATGGAAATAGCAGGTACATTCGATAATGTATGGTGACCTGCGATGGGCAATCCCCGAAAAAGTCTCCATGTCAAGAAATATCTATATTTAAGTTTTATTGACTACGTTAAGACTAGCACAGTCGAATCGCGTGCTGGATGACATGAAGTAATAAAAAAGTTTACTAACGTCTGTCGCTTTGAGCTTACATCGACCCAAAGGATATGGTGCTCCCAGGTTCCTCTGCGGTGACGCTTGTCCATTGCAATTTGGTCTTGCTGATCTCTGCGAATTTATGAGAGTAACTCGGGCGTCCGATGTTTTATTGTCAGGAATGCACTCGTGCTATCCTGATAATTCTTTTGTCTGGAAATGTATTTCAGAAATAAATTAAATTGTCCCCAATCCCTCGGTTCGGACCATGGTTTTCTGGAGGATTTCTTTGGTTGTGCCGGCCGCGGTGGCCGAGGGGACTGAGGCGCTCCAGTCACGGTCTGCACGGCCACTACGGTCGGGGGTTCGAATCCCCCCTCCGGCATGGGTATTTGTGCCGT	GAGC.U.U.A...C....A....U.......cG..A..C...C.C...A.AAG..GA.UAU-...--------..----ggugc.........................................................................................................................................ucccag..---GU...UCCUCUG..CGG..UGAC.GCUUGU.CC.AUU.G..CAAUU.U.......................................................GG-UCUUGCUGA..U.....CUCUG.CGA.AUU.UA-UGA-..--.................................................GA..-GUAACUCG.GG.CG.U.......CC.GAUG.UU.UUAUUG..UCAGGA.--..AUGCACU..CG..............................UGCUA..-..U.CCUGA	::::.:.:.:...:....:....:........:..(..(...(.(...<.<<<..<<.-<<<...<<______..____~~~~~~~~~~~~~~~~~~~~~~~~~~~~~~~~~~~~~~~~~~~~~~~~~~~~~~~~~~~~~~~~~~~~~~~~~~~~~~~~~~~~~~~~~~~~~~~~~~~~~~~~~~~~~~~~~~~~~~~~~~~~~~~~~~~~~~~~~~~~~~~~~~~~..>>>>>...>>>>>><..<<<..-<-<.<<-<<<.<<.___._.._____._~~~~~~~~~~~~~~~~~~~~~~~~~~~~~~~~~~~~~~~~~~~~~~~~~~~~~~~>>->>>->>>--..>.....>>>>,.<<<.<<<.-<<____..__~~~~~~~~~~~~~~~~~~~~~~~~~~~~~~~~~~~~~~~~~~~~~~~~~>>..->>->->>>.,).)).).......--.----.--.------..-<<<<<.-<..-<<<<__..__~~~~~~~~~~~~~~~~~~~~~~~~~~~~~~>>>>-..>..>.>>>>:	AVCP010931652.1	2773-3325	Arthropoda	Insecta	Orthoptera	Acrididae
U1	GCA_000516895.1	Locusta_migratoria	0.0082	TGTACAGGGTGGTCCTAAAATATACATAGTTCATCAAAAGTATCCGGACACCTGGCTGTAAATCACAAATTCGTGGCGCCCTCAATCGGTAATGCTGGAATTCAGAATGCTGTTGGTCCACCCTTAAGTTTGATGGCAGCTTCCACTGTCGCAGAAATACGTACAATCAGGTGCTGGAAGGTTTCTTGGGTACTGGAAGGCCATTTACAGCATAGGATACCGGGCTCTGTGCGCGGTTCCTCTTGGGAGACGCTTGTCCATTGTTATTTGGTCGAGCTGATCCCTAGTAGTTTAAGATAGTAACTCGGGCGTCCAATTTTTTGTTGTCGGGAGTGCACTCGTGCTCGCCTGATAATCGGCAGTATTTTTAGTCTGGGTCAATGTCGCAGAAATAAATTGGTTCCAATCCCCCAGTTCAGACCAAAGTTTTCGGGAGGTTTTCCTCTGTTGTAAAGCGTATGCCGGAAGTGGTAACCCACTTATCCCCAACTGGAATCCACCTTTGCCCCCACTATCATCTTGTCTGATATTGGCTGAATAGAACCGCGATTCT	CCAU.U.U.A...C....A....-........-..-..-...G.C...A.UAG..GA.UACC...GGGCUCUG..----u.................................................................................................................................................gc..GCGGU...UCCUCUU..GGG..AGAC.GCUUGU.CC.AUU.G..UUAUU.U.......................................................GG-UCGAGCUGA..U.....CCCUA.---.GUA.GUUUAAG..AU.................................................AG..-UAAC-UCG.GG.CG.U.......CC.AAUU.UU.UUGUUG..-UCGGG.-A..GUGCACU..CG..............................UGCUC..G..C.CUGAU	::::.:.:.:...:....:....:........:..(..(...(.(...<.<<<..<<.-<<<...<<______..____~~~~~~~~~~~~~~~~~~~~~~~~~~~~~~~~~~~~~~~~~~~~~~~~~~~~~~~~~~~~~~~~~~~~~~~~~~~~~~~~~~~~~~~~~~~~~~~~~~~~~~~~~~~~~~~~~~~~~~~~~~~~~~~~~~~~~~~~~~~~~~~~~~~~..>>>>>...>>>>>><..<<<..-<-<.<<-<<<.<<.___._.._____._~~~~~~~~~~~~~~~~~~~~~~~~~~~~~~~~~~~~~~~~~~~~~~~~~~~~~~~>>->>>->>>--..>.....>>>>,.<<<.<<<.-<<____..__~~~~~~~~~~~~~~~~~~~~~~~~~~~~~~~~~~~~~~~~~~~~~~~~~>>..->>->->>>.,).)).).......--.----.--.------..-<<<<<.-<..-<<<<__..__~~~~~~~~~~~~~~~~~~~~~~~~~~~~~~>>>>-..>..>.>>>>:	AVCP010133964.1	2777-3329	Arthropoda	Insecta	Orthoptera	Acrididae
U1	GCA_000516895.1	Locusta_migratoria	0.0083	TGATTCCCCGCCTCCCTGTGGCGTAGATGATTCACACAATTTGCGTGTGACGGAATTGGTCGCCATTACGGCTGGCGAATAACCGTACAGTGATTGTTAAACATTTTACCATTTGATTCCAATCTTTCCCCTTCACAACAGTATTCAACCTACAGTCATTTTTATTAAGCAATAGTAGACTATATAACGAAGTCCGAATTTTCTATCCCCGACGCAGAGGATACCGTGCTCCCGGTTGCGGTTCCTCTTGGGAAACGCTTGTCCACTGTTGGTCGAGCTGATCTCTGCGAGTTTACGAGGGTAACTCGGGCATCCGATCTTTTATTGTCGTCAATGCTCTCGTGCTCCCCCGATTAATCAATTCTTACGTCCCAGAGATGAAGTAAATTGGTCCAAATTCCCCAGTTTTCGTAAGGTTTTCCTTGGTTTTTCTTCTTTTTCCCAATATTTTACCAGCCGCAAATGCAGAGCCCACAAATAAAATTTAACACGCGGTTCACTGCACATTAGGGATGTCCACATAAACATCGATGTTTATTAAACATCGGAAACCT	UUCU.A.U.C...C....C....C........G..A..C...G.C...A.GAG..GA.UACC...GUGCUCCC..GGUU......................................................................................................................................................GCGGU...UCCUCUU..GGG..AAAC.GCUUGU.CC.ACU.G..----U.U.......................................................GG-UCGAGCUGA..U.....CUCUG.CGA.-GU.UUACGAG..GG.................................................UA..-AC---UCG.GG.CA.U.......CC.GAUC.UU.UUAUUG..-UCGUC.-A..AUGCUCU..CG..............................UGCUC..C..C.CCGAU	::::.:.:.:...:....:....:........:..(..(...(.(...<.<<<..<<.-<<<...<<______..____~~~~~~~~~~~~~~~~~~~~~~~~~~~~~~~~~~~~~~~~~~~~~~~~~~~~~~~~~~~~~~~~~~~~~~~~~~~~~~~~~~~~~~~~~~~~~~~~~~~~~~~~~~~~~~~~~~~~~~~~~~~~~~~~~~~~~~~~~~~~~~~~~~~~..>>>>>...>>>>>><..<<<..-<-<.<<-<<<.<<.___._.._____._~~~~~~~~~~~~~~~~~~~~~~~~~~~~~~~~~~~~~~~~~~~~~~~~~~~~~~~>>->>>->>>--..>.....>>>>,.<<<.<<<.-<<____..__~~~~~~~~~~~~~~~~~~~~~~~~~~~~~~~~~~~~~~~~~~~~~~~~~>>..->>->->>>.,).)).).......--.----.--.------..-<<<<<.-<..-<<<<__..__~~~~~~~~~~~~~~~~~~~~~~~~~~~~~~>>>>-..>..>.>>>>:	AVCP010830205.1	1053-1606	Arthropoda	Insecta	Orthoptera	Acrididae
U1	GCA_000516895.1	Locusta_migratoria	0.0083	TCCATTACACTTCGGCTGGGCTGACCCCTGCAATTACCCCTAATGTGGGTACTCGGATGCGTAATTTTTGGCAGAAAAAAAGAAGGAAAAAAAAAAAAAGAACCGTGAGTGCCTTCGGGGGAGGGGATGGGGTGGGGGAGGGGTAGGTAGTGTAGAGGGCTATGGAAGTAAGTCCTATGAGACATTCTGAAATGTAAACAAATATTGTTTCGAACACAAAAAATGTTCAAATGTTTGTAGAGTCTATGGGACTTA	----.-.-.-...-....-....-........-..-..-...-.-...-.---..--.----...--------..----......................................................................................................................................................-----...-------..---..----	::::.:.:.:...:....:....:........:..(..(...(.(...<.<<<..<<.-<<<...<<______..____~~~~~~~~~~~~~~~~~~~~~~~~~~~~~~~~~~~~~~~~~~~~~~~~~~~~~~~~~~~~~~~~~~~~~~~~~~~~~~~~~~~~~~~~~~~~~~~~~~~~~~~~~~~~~~~~~~~~~~~~~~~~~~~~~~~~~~~~~~~~~~~~~~~~..>>>>>...>>>>>><..<<<..-<-<.<<-<<<.<<.___._.._____._~~~~~~~~~~~~~~~~~~~~~~~~~~~~~~~~~~~~~~~~~~~~~~~~~~~~~~~>>->>>->>>--..>.....>>>>,.<<<.<<<.-<<____..__~~~~~~~~~~~~~~~~~~~~~~~~~~~~~~~~~~~~~~~~~~~~~~~~~>>..->>->->>>.,).)).).......--.----.--.------..-<<<<<.-<..-<<<<__..__~~~~~~~~~~~~~~~~~~~~~~~~~~~~~~>>>>-..>..>.>>>>:	AVCP011222867.1	1-278	Arthropoda	Insecta	Orthoptera	Acrididae
U1	GCA_000516895.1	Locusta_migratoria	0.0086	TCGAAAAATCTTCACAAATATGAGGAAAGTGAATAAATAACTTCTCAAAAACGAAATATTACGTTTTAGACTTGATCTGTTTGCAATCATGTTAGCGGTCCATTTTATTTTCCAGGAAAGACACATAATTTCAAAGAACAACCTACGAGTATCTCTCTACCTCTGTCAGCATATCTAAGAAGGCATATGAATAAAAAAAATTACATTCACGTCGAAGGGACATACAGGATACCGCGCTTCCGAGTGCGGCCTCCTAGGGAGATGCTTGTCCATTGTAATCTGGTCGAGCTGATCCTCGCGAGTTTACGAGAGTAACTCAGGCGTCCAATTTTTTGCTGTCGGAAGTGTACTCGTGCTCTCCAACAGTCCATTTTTAGTCTGGCACAATGTCCCAGAATTAAATTAAATGGTCCCAATCCCTCGGCTCCGACTAAGGCTTTCGGGAGGCTTGCCTTGGTTTTAAGGCGCATGCCAGAACCGGCAAGCCCCTCGCACGTACTTCCCCCTTGCCCCACTATCAGCTTGTCTGATAATT	UUAC.A.U.U...C....A....C........G..U..C...G.A...A.GGG..AC.AUAC...A-------..----ggauaccgc..................................................................................................................................gcuuccgag..-UGCG...GCCUCCU.aGGG..AGAU.GCUUGU.CC.AUU.G..UAAUC.U.......................................................GG-UCGAGCUGA..U.....CCUCG.CGA.GUU.U-ACGAG..-A.................................................GU..-AA--CUCA.GG.CG.U.......CC.AAUU.UU.UUGCUG..-UCGGA.A-..GUGUACU..CG..............................UGCUC..-..U.CCAAC	::::.:.:.:...:....:....:........:..(..(...(.(...<.<<<..<<.-<<<...<<______..____~~~~~~~~~~~~~~~~~~~~~~~~~~~~~~~~~~~~~~~~~~~~~~~~~~~~~~~~~~~~~~~~~~~~~~~~~~~~~~~~~~~~~~~~~~~~~~~~~~~~~~~~~~~~~~~~~~~~~~~~~~~~~~~~~~~~~~~~~~~~~~~~~~~~..>>>>>...>>>>>><..<<<..-<-<.<<-<<<.<<.___._.._____._~~~~~~~~~~~~~~~~~~~~~~~~~~~~~~~~~~~~~~~~~~~~~~~~~~~~~~~>>->>>->>>--..>.....>>>>,.<<<.<<<.-<<____..__~~~~~~~~~~~~~~~~~~~~~~~~~~~~~~~~~~~~~~~~~~~~~~~~~>>..->>->->>>.,).)).).......--.----.--.------..-<<<<<.-<..-<<<<__..__~~~~~~~~~~~~~~~~~~~~~~~~~~~~~~>>>>-..>..>.>>>>:	AVCP011350794.1	1-535	Arthropoda	Insecta	Orthoptera	Acrididae
U1	GCA_000516895.1	Locusta_migratoria	0.0087	CGGGACGTTAAACCCTAAGCTTCCTCATTTTAGTAAATTCAAATTATTTCAGCGTAATACAGAATAATAGTATCCAAGGAATAAGTCAAAACACGTCGTGTATCAGAGATCATGTGTCAGATTGCCTTTATAAATAGTACCCGCAGTTGAGTTACTCGCTGTCTATGTGATTAACTCTATGTGATTACCTCTCAATGAGGGACACTGAAGTTACCGTGCTCACGGGTGCAGTTCCTCTAGGGGAAAGCTTGTCCACTGTCGGTCGAGCTGATCTCTGCGAGTTTACGAGAGTAACTCGGGCGTCCGATCCTTGATTGTCGTGAGTGCACTCGTGCTCTCCCGATAATCCATTTGTAGTCCGGGGCAACGTCCCCGAAATAAATTAAATTGGTTCCAATCCCTGGTTCCGACCAAGGTTTTCGGGGTGTTTTCCTTGGTTGTAAGGCGTATGCCGGAACTGGTCAGCCGCTCCCACTTATTCCCAATTGGGATCGCCCCTTTGCCCCACTATCAGCTTGTCTGATAATTGGCTGAATAGAACCGC	----.-.-.-...-....-....-........G..A..C...A.C...U.GAA..GU.UACC...GUGCUCAC..GGGU......................................................................................................................................................GCAGU...UCCUCUA..GGG..GAAA	::::.:.:.:...:....:....:........:..(..(...(.(...<.<<<..<<.-<<<...<<______..____~~~~~~~~~~~~~~~~~~~~~~~~~~~~~~~~~~~~~~~~~~~~~~~~~~~~~~~~~~~~~~~~~~~~~~~~~~~~~~~~~~~~~~~~~~~~~~~~~~~~~~~~~~~~~~~~~~~~~~~~~~~~~~~~~~~~~~~~~~~~~~~~~~~~..>>>>>...>>>>>><..<<<..-<-<.<<-<<<.<<.___._.._____._~~~~~~~~~~~~~~~~~~~~~~~~~~~~~~~~~~~~~~~~~~~~~~~~~~~~~~~>>->>>->>>--..>.....>>>>,.<<<.<<<.-<<____..__~~~~~~~~~~~~~~~~~~~~~~~~~~~~~~~~~~~~~~~~~~~~~~~~~>>..->>->->>>.,).)).).......--.----.--.------..-<<<<<.-<..-<<<<__..__~~~~~~~~~~~~~~~~~~~~~~~~~~~~~~>>>>-..>..>.>>>>:	AVCP010901742.1	11534-12077	Arthropoda	Insecta	Orthoptera	Acrididae
U1	GCA_000516895.1	Locusta_migratoria	0.0087	GAGGGTGGGGGACGAAAAAGAAGTACCTCCAGTGACAGGTAGGCAGGCCAAAGAGGCTCTCTATACCATCAGAGCTTGCATGGAGAAGTGTGAGGACGTCGGGGATAATGTGTTTCAGCCAAAGTAATCATAGACAATGAAATTTACTCACAGCTGATCAAAAGTGGATTATTTATAAATTCTGTGATTTATGGAAAACTTTATTTTCGGACGCAGGGGATAACATGCTCATGGGTGCGGTTCCTTTAGGGGGATGCTTGTCCACTGTTCGTCGAGCTGATCTCTACGAGTTTACGAAAGTAACTCGGACGTCCGATCCTTGATTGTCGTGAGTGCACTCGTGCTCTCCCGATGATCCATTTGTAGTCCGGGGGAATGTCCCGGAGATAAATTACATTGGTCCCAATCCCCTGGTTCCGACCAAGGTTTTCGGGAGGTTTTCCTTGGTTGTAAGGCGTATGCCGGAACGGGTAAGTGCCTCCCATTTATTTCCAATTGGGATTCCCCCTTTGCCCCACTATCAGCTTGTCTGATAATTGTCTGAATAGAACCG	UUAU.U.U.U...-....C....G........G..A..C...G.C...A.GGG..GA.UAAC...AUGCUCAU..GGGU......................................................................................................................................................GCGGU...UCCUUUA..GGG..GGAU.GCUUGU.CC.ACU.G..---UU.C.......................................................G--UCGAGCUGA..U.....CUCUA.CGA.GUU.-UACGAA..AG.................................................U-..-AA-C-UCG.GA.CG.U.......CC.GAUC.CU.UGAUUG..-UCGUG.-A..GUGCACU..CG..............................UGCUC..U..C.CCGAU	::::.:.:.:...:....:....:........:..(..(...(.(...<.<<<..<<.-<<<...<<______..____~~~~~~~~~~~~~~~~~~~~~~~~~~~~~~~~~~~~~~~~~~~~~~~~~~~~~~~~~~~~~~~~~~~~~~~~~~~~~~~~~~~~~~~~~~~~~~~~~~~~~~~~~~~~~~~~~~~~~~~~~~~~~~~~~~~~~~~~~~~~~~~~~~~~..>>>>>...>>>>>><..<<<..-<-<.<<-<<<.<<.___._.._____._~~~~~~~~~~~~~~~~~~~~~~~~~~~~~~~~~~~~~~~~~~~~~~~~~~~~~~~>>->>>->>>--..>.....>>>>,.<<<.<<<.-<<____..__~~~~~~~~~~~~~~~~~~~~~~~~~~~~~~~~~~~~~~~~~~~~~~~~~>>..->>->->>>.,).)).).......--.----.--.------..-<<<<<.-<..-<<<<__..__~~~~~~~~~~~~~~~~~~~~~~~~~~~~~~>>>>-..>..>.>>>>:	AVCP010482653.1	4656-5208	Arthropoda	Insecta	Orthoptera	Acrididae
U1	GCA_000516895.1	Locusta_migratoria	0.0092	CTCTTCAGCATCGTACAACGGCGTTCTGTCTTGTGACCAAGCTGAACCGACTCGGGCGACTCAAGAATATCGCTAATCTGGGAGTAAGCTCTAACAAAAGGTGGCAATTCATTCAGTTCATGTAATTTGAAAATATAACGGGAGAAGTTCTAGGTGAAAGTCTCGTGTGGACTATATCGCAAGACCCACAGAACTTGTTCACACAAAAGAGACGCAGAGGATACCGTGCTTCGAGTGCGGTTCTTGTAGACGCTTACCCACTTCAATTTGGTCGAGACGATCTTTGCGACTTTACGAGAGTAATTCCGGCGTCCAATTTTTGGTTGTCGGGACTGCATTAGCGCTATCCGGAAAATGAAATTTGTCTGGGACAACGTTCCCGACATAAATTAAATTACTCGTAATCCTCCGGTTCCGACCGAGGTTTTCGGGAGGTTTTCCTTGGTTGTAAGGCGTATGCCGGAACTGGTTAGCCCCTTCCACTTATTCCAAACCCCTTCCACTTATTCCCAATTGGGTTACCTCTCTGCCCCGCTATCAGGCTTCACTGAA	ACAC.A.A.A...A....G....A........G..A..C...G.C...A.GAG..GA.UACC...GUGCUU-C..GAGU......................................................................................................................................................GCGGU...UCUUGU-..---..AGAC.GCUUAC.CC.ACU.U..CAAUU.U.......................................................GGUCGAGACGAU..C.....-UUUG.CGA.CUU.U-ACGA-..GA.................................................GU..-AA--UUCC.GG.CG.U.......CC.AAUU.UU.UGGUUG..UCGGGA.--..CUGCAUU..AG..............................CGCUA..-..U.CCGGA	::::.:.:.:...:....:....:........:..(..(...(.(...<.<<<..<<.-<<<...<<______..____~~~~~~~~~~~~~~~~~~~~~~~~~~~~~~~~~~~~~~~~~~~~~~~~~~~~~~~~~~~~~~~~~~~~~~~~~~~~~~~~~~~~~~~~~~~~~~~~~~~~~~~~~~~~~~~~~~~~~~~~~~~~~~~~~~~~~~~~~~~~~~~~~~~~..>>>>>...>>>>>><..<<<..-<-<.<<-<<<.<<.___._.._____._~~~~~~~~~~~~~~~~~~~~~~~~~~~~~~~~~~~~~~~~~~~~~~~~~~~~~~~>>->>>->>>--..>.....>>>>,.<<<.<<<.-<<____..__~~~~~~~~~~~~~~~~~~~~~~~~~~~~~~~~~~~~~~~~~~~~~~~~~>>..->>->->>>.,).)).).......--.----.--.------..-<<<<<.-<..-<<<<__..__~~~~~~~~~~~~~~~~~~~~~~~~~~~~~~>>>>-..>..>.>>>>:	AVCP011154333.1	31067-31618	Arthropoda	Insecta	Orthoptera	Acrididae
U1	GCA_000516895.1	Locusta_migratoria	0.0097	ACACGTGTAAAAAATATGACTTTAAAAAAACAAAAATTTTATATAGTTATTTACATTGGCAACCTAAAGCCTCTAAAGTCTTTTCACTATTTAATTTGCGTAATAATGGTGGAGGGCCTTTTTCTGTGAAGATAGAATGTATCCGCAGTTGTTTTCTTGTATGACGCTCGTATTTGGGGGAATCTCGTAAATTCTAAACTCGACGATCGTGTCGTAGAGAATACCGTGCTCACCAGTGCGGTTCCTTTAGGGTGGATGCTTGTCACTGTTGGTCGAGCTGATCCCTACGAGTTTACGAGCGTTATTCGGGCGTCCGATTGTTGATTGTCGCGAGTGCACTTGTGATTTCCCGATAATTCACTTGTAGTCCGGGGCAACGTACCGGAGATAAATTGGTCCCAATCCCCCGGTACCGAACAAGGTTTTCGGGAGTTTTTCAATGTTTGTATAGTCTATGGGACTTAACTAAGGGGTCATCTGTCCCTAAGCTTACAAACTACTTATGAACTAGCTAACACTAAGGACGGCACAAATATCCATGCCCGAGGGAGGAT	CGAC.G.A.U...C....G....U........G..U..C...G.U...A.GAG..AA.UACC...GUGCUCAC..CAGU......................................................................................................................................................GCGGU...UCCUUUA..GGG..UGGA.UGCUUG.UC.ACU.G..U----.U.......................................................GGUCGA-GCUGA..U.....CCCUA.CGA.G-U.UUACGAG.cGU.................................................UA..-----UUCG.GG.CG.U.......CC.GAUU.GU.UGAUUG..-UCGCG.-A..GUGCACU..UG..............................UGAUU..U..C.CCGAU	::::.:.:.:...:....:....:........:..(..(...(.(...<.<<<..<<.-<<<...<<______..____~~~~~~~~~~~~~~~~~~~~~~~~~~~~~~~~~~~~~~~~~~~~~~~~~~~~~~~~~~~~~~~~~~~~~~~~~~~~~~~~~~~~~~~~~~~~~~~~~~~~~~~~~~~~~~~~~~~~~~~~~~~~~~~~~~~~~~~~~~~~~~~~~~~~..>>>>>...>>>>>><..<<<..-<-<.<<-<<<.<<.___._.._____._~~~~~~~~~~~~~~~~~~~~~~~~~~~~~~~~~~~~~~~~~~~~~~~~~~~~~~~>>->>>->>>--..>.....>>>>,.<<<.<<<.-<<____..__~~~~~~~~~~~~~~~~~~~~~~~~~~~~~~~~~~~~~~~~~~~~~~~~~>>..->>->->>>.,).)).).......--.----.--.------..-<<<<<.-<..-<<<<__..__~~~~~~~~~~~~~~~~~~~~~~~~~~~~~~>>>>-..>..>.>>>>:	AVCP010230097.1	8986-9539	Arthropoda	Insecta	Orthoptera	Acrididae
U1	GCA_000516895.1	Locusta_migratoria	4.2e-41	GTAATATCCCGCTTGGTATCTCTATGCCTCAAATACTCTCTGCCTTGTTTAATTTCTCATGCTGGCTCTGAAATAGCATTAGAACGACACGAAGCGTCGGCCGCGATCTGACTGGCTGGCCGCTAGGGCACAACCACTAGACCATACTTACCTGGCACAGGGGATACCGTGATCACGAAGGCGGTTCCTCCAGGGTGAGGCTCTTCCATTGCACTTCGGTTGGGCTGACCCCTGCGATTACCCCTAATGTGGGTAACTCGGGTGCATAATTTTTGGTAGTCGGGACTGCGTTCGCGCAGACCCGGTCTGATTTTAATTTAAAGACAGTGTATAGTAAAGTATGGCAGGATTTGCACCAGCTCGCGCGCCCGTGCAGAGGGAGCGCTCACTTTCTCACGGGGCATCGCTTCCTGGCTGTGAGCTGCTGTCGCATGGGGTACATTACTGCAACTGCGGTGAGCGTATATGCAAGAGGACTGTGATGTCAGAAGGGACTGACAGATACT	AUAC.U.U.A...C....C....U........G..G..C...A.C...A.GGG..GA.UACC...GUGAUCAC..GAAG......................................................................................................................................................GCGGU...UCCUCCA..GGG..UGAG.GCUCUU.CC.AUU.G..CACUU.C.......................................................GG-UUGGGCUGA..C.....CCCUG.CGA.UUA.CCCCUAA.uGU.................................................GG..GUA-ACUCG.GG.UG.C.......AU.AAUU.UU.UGGUAG..-UCGGG.-A..CUGCGUU..CG..............................CGCAG..A..C.CCGGU	::::.:.:.:...:....:....:........:..(..(...(.(...<.<<<..<<.-<<<...<<______..____~~~~~~~~~~~~~~~~~~~~~~~~~~~~~~~~~~~~~~~~~~~~~~~~~~~~~~~~~~~~~~~~~~~~~~~~~~~~~~~~~~~~~~~~~~~~~~~~~~~~~~~~~~~~~~~~~~~~~~~~~~~~~~~~~~~~~~~~~~~~~~~~~~~~..>>>>>...>>>>>><..<<<..-<-<.<<-<<<.<<.___._.._____._~~~~~~~~~~~~~~~~~~~~~~~~~~~~~~~~~~~~~~~~~~~~~~~~~~~~~~~>>->>>->>>--..>.....>>>>,.<<<.<<<.-<<____..__~~~~~~~~~~~~~~~~~~~~~~~~~~~~~~~~~~~~~~~~~~~~~~~~~>>..->>->->>>.,).)).).......--.----.--.------..-<<<<<.-<..-<<<<__..__~~~~~~~~~~~~~~~~~~~~~~~~~~~~~~>>>>-..>..>.>>>>:	AVCP010230861.1	1-506	Arthropoda	Insecta	Orthoptera	Acrididae
U1	GCA_000516895.1	Locusta_migratoria	4.2e-41	TTTTGTCAAATGGGTGCCTGAAGAACCGTCTGCTCCTTCGGAACACATAAAGTTATTTACCATTAACAAAAATATTGCTCTGTTGCTTGTAATATCGCCTGTAACAGAAATGCTCAGACATAAGTTGATTATTGATACGCACTCGGTTCAACAGATGCACACTGTATGACATAAATTCCCAACTTGTTCCCGCTGAAAGCATACTTACCTGGCACAGGGGATACCGTGATCACGAAGGCGGTTCCTCCAGGGTGAGGCTCTTCCATTGCACTTCGGTTGGGCTGACCCCTGCGATTACCCCTAATGTGGGTAACTCGGGTGCATAATTTTTGGTAGTCGGGACTGCGTTCGCGCAGACCCGGTCTGATTTTAATTTAAAGACAGTGTATAGTAAAGTATGGCAGGATTTGCAGAATCAGAATATGCATTTACACGATCAGTGCTATGGTGGGTGATCCATCCGTCGTTCTGTGAAATTTTTCTCTATCATTTGAGTGCAGGAGGCGTCATTATGATCGTAACTTATGCTGAAAATATAACAAAATGTCATAAATATTGTACCT	AUAC.U.U.A...C....C....U........G..G..C...A.C...A.GGG..GA.UACC...GUGAUCAC..GAAG......................................................................................................................................................GCGGU...UCCUCCA..GGG..UGAG.GCUCUU.CC.AUU.G..CACUU.C.......................................................GG-UUGGGCUGA..C.....CCCUG.CGA.UUA.CCCCUAA.uGU.................................................GG..GUA-ACUCG.GG.UG.C.......AU.AAUU.UU.UGGUAG..-UCGGG.-A..CUGCGUU..CG..............................CGCAG..A..C.CCGGU	::::.:.:.:...:....:....:........:..(..(...(.(...<.<<<..<<.-<<<...<<______..____~~~~~~~~~~~~~~~~~~~~~~~~~~~~~~~~~~~~~~~~~~~~~~~~~~~~~~~~~~~~~~~~~~~~~~~~~~~~~~~~~~~~~~~~~~~~~~~~~~~~~~~~~~~~~~~~~~~~~~~~~~~~~~~~~~~~~~~~~~~~~~~~~~~~..>>>>>...>>>>>><..<<<..-<-<.<<-<<<.<<.___._.._____._~~~~~~~~~~~~~~~~~~~~~~~~~~~~~~~~~~~~~~~~~~~~~~~~~~~~~~~>>->>>->>>--..>.....>>>>,.<<<.<<<.-<<____..__~~~~~~~~~~~~~~~~~~~~~~~~~~~~~~~~~~~~~~~~~~~~~~~~~>>..->>->->>>.,).)).).......--.----.--.------..-<<<<<.-<..-<<<<__..__~~~~~~~~~~~~~~~~~~~~~~~~~~~~~~>>>>-..>..>.>>>>:	AVCP010965528.1	2195-2757	Arthropoda	Insecta	Orthoptera	Acrididae
U1	GCA_000516895.1	Locusta_migratoria	3.5e-40	GCAAAGTGCATCGATTTACGCGGCAGTAGGCCGTAATTGCAACTATCTGACATTTAACTCGGCGGCTAAAAGCTCCATTCTAAATAGAAACTGCAAGCATAACGACCATGCTGTCTAACAAGAGCTCTCGACGTCTTTGTAGTCGTCAAACATCTGTAGCGCGAGACGTTATAAATATTCGGCAGTGGGTGCGTGAAGGCATACTTACCTGGCGTAGGAGATACCGTGATCATAAAGGCGGTTCTCCCAGGGCGAGACCTTTCCATTGCACTTCGGTTAGGTTGACCCCTGCGATTACCTCTAATGTAGGTAACTCGGGCGCATAATTTTTGGTAGTCGGGACTGCGTTCGCGCTGTCCCGTTCTTAAATTATTTCAAAACTCAGCAAGCAATAACAGAAGTTTGCCAGTATACAGCAAGCTGCAACTAGATAGGCACAAAACGGTTAGCTGCACGTCAAGGGACCTGGCGTCGAACCCAGAGCCACCCAGCGCGCGGCCCACTCCGCAACGACCTCGGACATGCGCCCTTAGTAGCAGAAGCCACGAAGACGCAACCCCCG	AUAC.U.U.A...C....C....U........G..G..C...G.U...A.GGA..GA.UACC...GUGAUCAU..AAAG......................................................................................................................................................GCGGU...UCUCCCA..GGG..CGAG.ACCUUU.CC.AUU.G..CACUU.C.......................................................GG-UUAGGUUGA..C.....CCCUG.CGA.UUA.CCUCUAA.uGU.................................................AG..GUA-ACUCG.GG.CG.C.......AU.AAUU.UU.UGGUAG..UCGGGA.--..CUGCGUU..CG..............................CGCUG..-..U.CCCGU	::::.:.:.:...:....:....:........:..(..(...(.(...<.<<<..<<.-<<<...<<______..____~~~~~~~~~~~~~~~~~~~~~~~~~~~~~~~~~~~~~~~~~~~~~~~~~~~~~~~~~~~~~~~~~~~~~~~~~~~~~~~~~~~~~~~~~~~~~~~~~~~~~~~~~~~~~~~~~~~~~~~~~~~~~~~~~~~~~~~~~~~~~~~~~~~~..>>>>>...>>>>>><..<<<..-<-<.<<-<<<.<<.___._.._____._~~~~~~~~~~~~~~~~~~~~~~~~~~~~~~~~~~~~~~~~~~~~~~~~~~~~~~~>>->>>->>>--..>.....>>>>,.<<<.<<<.-<<____..__~~~~~~~~~~~~~~~~~~~~~~~~~~~~~~~~~~~~~~~~~~~~~~~~~>>..->>->->>>.,).)).).......--.----.--.------..-<<<<<.-<..-<<<<__..__~~~~~~~~~~~~~~~~~~~~~~~~~~~~~~>>>>-..>..>.>>>>:	AVCP010084704.1	2048-2609	Arthropoda	Insecta	Orthoptera	Acrididae
U1	GCA_000516895.1	Locusta_migratoria	3.5e-40	GACATTCGAGTAACTGTTTTTATTCACCACTTTTGCCATTCCAAGTGTTTTATGACACCACTGTTTCCTCCATTTTATGTACTTTGTTTTATCTCCATTTTAAATCTCCATTTTATGTCTGTATTACCTCCAAAATTTTATCTCCTTTGTGTTTTTATGTTCTCCGCTTTATAAATATTCGGCAGTGGGTGCGTGAAGGCATACTTACCTGGCGTAGGAGATACCGTGATCATAAAGGCGGTTCTCCCAGGGCGAGACCTTTCCATTGCACTTCGGTTAGGTTGACCCCTGCGATTACCTCTAATGTAGGTAACTCGGGCGCATAATTTTTGGTAGTCGGGACTGCGTTCGCGCTGTCCCGTTCTTAAATTATTTCAAAACTCAGCAAGCAATAACAGAAGTTTGCCAGTATACAGCAAGCTGCAACTAGATAGGCACAAAACGGTTAGCTGCACGTCAAGGGACCTGGCGTCGAACCCAGAGCCACCCAGCGCGCGGCCCACTCCGCAACGACCTCGGACATGCGCCCTTAGTAGCAGAAGCCACGAAGACGCAACCCCCG	AUAC.U.U.A...C....C....U........G..G..C...G.U...A.GGA..GA.UACC...GUGAUCAU..AAAG......................................................................................................................................................GCGGU...UCUCCCA..GGG..CGAG.ACCUUU.CC.AUU.G..CACUU.C.......................................................GG-UUAGGUUGA..C.....CCCUG.CGA.UUA.CCUCUAA.uGU.................................................AG..GUA-ACUCG.GG.CG.C.......AU.AAUU.UU.UGGUAG..UCGGGA.--..CUGCGUU..CG..............................CGCUG..-..U.CCCGU	::::.:.:.:...:....:....:........:..(..(...(.(...<.<<<..<<.-<<<...<<______..____~~~~~~~~~~~~~~~~~~~~~~~~~~~~~~~~~~~~~~~~~~~~~~~~~~~~~~~~~~~~~~~~~~~~~~~~~~~~~~~~~~~~~~~~~~~~~~~~~~~~~~~~~~~~~~~~~~~~~~~~~~~~~~~~~~~~~~~~~~~~~~~~~~~~..>>>>>...>>>>>><..<<<..-<-<.<<-<<<.<<.___._.._____._~~~~~~~~~~~~~~~~~~~~~~~~~~~~~~~~~~~~~~~~~~~~~~~~~~~~~~~>>->>>->>>--..>.....>>>>,.<<<.<<<.-<<____..__~~~~~~~~~~~~~~~~~~~~~~~~~~~~~~~~~~~~~~~~~~~~~~~~~>>..->>->->>>.,).)).).......--.----.--.------..-<<<<<.-<..-<<<<__..__~~~~~~~~~~~~~~~~~~~~~~~~~~~~~~>>>>-..>..>.>>>>:	AVCP010084706.1	1202-1763	Arthropoda	Insecta	Orthoptera	Acrididae
U1	GCA_000516895.1	Locusta_migratoria	3.5e-40	GCAAAGTGCATCGATTTACGCGGCAGTAGGCCGTAATTGCAACTATCTGACATTTAACTCGGCGGCTAAAAGCTCCATTCTAAATAGAAACTGCAAGCATAACGACCATGCTGTCTAACAAGAGCTCTCGACGTCTTTGTAGTCGTCAAACATCTGTAGCGCGAGACGTTATAAATATTCGGCAGTGGGTGCGTGAAGGCATACTTACCTGGCGTAGGAGATACCGTGATCATAAAGGCGGTTCTCCCAGGGCGAGACCTTTCCATTGCACTTCGGTTAGGTTGACCCCTGCGATTACCTCTAATGTAGGTAACTCGGGCGCATAATTTTTGGTAGTCGGGACTGCGTTCGCGCTGTCCCGTTCTTAAATTATTTCAAAACTCAGCAAGCAATAACAGAAGTTTGCCAGTATACAGCAAGCTGCAACTAGATAGGCACAAAACGGTTAGCTGCACGTCAAGGGACCTGGCGTCGAACCCAGAGCCACCCAGCGCGCGGCCCACTCCGCAACGACCTCGGACATGCGCCCTTAGTAGCAGAAGCCACGAAGACGCAACCCCCG	AUAC.U.U.A...C....C....U........G..G..C...G.U...A.GGA..GA.UACC...GUGAUCAU..AAAG......................................................................................................................................................GCGGU...UCUCCCA..GGG..CGAG.ACCUUU.CC.AUU.G..CACUU.C.......................................................GG-UUAGGUUGA..C.....CCCUG.CGA.UUA.CCUCUAA.uGU.................................................AG..GUA-ACUCG.GG.CG.C.......AU.AAUU.UU.UGGUAG..UCGGGA.--..CUGCGUU..CG..............................CGCUG..-..U.CCCGU	::::.:.:.:...:....:....:........:..(..(...(.(...<.<<<..<<.-<<<...<<______..____~~~~~~~~~~~~~~~~~~~~~~~~~~~~~~~~~~~~~~~~~~~~~~~~~~~~~~~~~~~~~~~~~~~~~~~~~~~~~~~~~~~~~~~~~~~~~~~~~~~~~~~~~~~~~~~~~~~~~~~~~~~~~~~~~~~~~~~~~~~~~~~~~~~~..>>>>>...>>>>>><..<<<..-<-<.<<-<<<.<<.___._.._____._~~~~~~~~~~~~~~~~~~~~~~~~~~~~~~~~~~~~~~~~~~~~~~~~~~~~~~~>>->>>->>>--..>.....>>>>,.<<<.<<<.-<<____..__~~~~~~~~~~~~~~~~~~~~~~~~~~~~~~~~~~~~~~~~~~~~~~~~~>>..->>->->>>.,).)).).......--.----.--.------..-<<<<<.-<..-<<<<__..__~~~~~~~~~~~~~~~~~~~~~~~~~~~~~~>>>>-..>..>.>>>>:	AVCP010084709.1	2519-3080	Arthropoda	Insecta	Orthoptera	Acrididae
U1	GCA_000516895.1	Locusta_migratoria	3.5e-40	GGAATGAATTATATCACCTTAAACAGGAATGTTCCACTATGTCCCTTGCCGAGGTGCTATTCCGCTGCATGCAGAGCCTTGGCAGTGGTGGCAATTATCTATAGAACAAGGAAGCTGAATTAAAGTTTGTGACTGGAGGGGAGTCGTGCTTAGACTATTCCGAAGCGCCTACATCGTTAGTGGTGCGGTGGTCTAACGGCATACTTACCTGGCGTAGGAGATACCGTGATCATAAAGGCGGTTCTCCCAGGGCGAGACCTTTCCATTGCACTTCGGTTAGGTTGACCCCTGCGATTACCTCTAATGTAGGTAACTCGGGCGCATAATTTTTGGTAGTCGGGACTGCGTTCGCGCTGTCCCGTTGAAAAAGATAACAGAACCAAAAGAAAATGCCGGGCGCCGTGGCTCAGCGCGCCCGGTCAGAGGGCTGAACGCCTCTCTGTAACAAAAAAAGCTGAGCCAAGAACTCATCGAACGAAAACGAACAAAAAGGAACAACGACCGCAATGAACTGATCTATCCATAGAACAAAAAAAAAAAAAAAAAAAACGGTAAGCCGTCT	AUAC.U.U.A...C....C....U........G..G..C...G.U...A.GGA..GA.UACC...GUGAUCAU..AAAG......................................................................................................................................................GCGGU...UCUCCCA..GGG..CGAG.ACCUUU.CC.AUU.G..CACUU.C.......................................................GG-UUAGGUUGA..C.....CCCUG.CGA.UUA.CCUCUAA.uGU.................................................AG..GUA-ACUCG.GG.CG.C.......AU.AAUU.UU.UGGUAG..UCGGGA.--..CUGCGUU..CG..............................CGCUG..-..U.CCCGU	::::.:.:.:...:....:....:........:..(..(...(.(...<.<<<..<<.-<<<...<<______..____~~~~~~~~~~~~~~~~~~~~~~~~~~~~~~~~~~~~~~~~~~~~~~~~~~~~~~~~~~~~~~~~~~~~~~~~~~~~~~~~~~~~~~~~~~~~~~~~~~~~~~~~~~~~~~~~~~~~~~~~~~~~~~~~~~~~~~~~~~~~~~~~~~~~..>>>>>...>>>>>><..<<<..-<-<.<<-<<<.<<.___._.._____._~~~~~~~~~~~~~~~~~~~~~~~~~~~~~~~~~~~~~~~~~~~~~~~~~~~~~~~>>->>>->>>--..>.....>>>>,.<<<.<<<.-<<____..__~~~~~~~~~~~~~~~~~~~~~~~~~~~~~~~~~~~~~~~~~~~~~~~~~>>..->>->->>>.,).)).).......--.----.--.------..-<<<<<.-<..-<<<<__..__~~~~~~~~~~~~~~~~~~~~~~~~~~~~~~>>>>-..>..>.>>>>:	AVCP010110797.1	9725-10286	Arthropoda	Insecta	Orthoptera	Acrididae
U1	GCA_000516895.1	Locusta_migratoria	3.5e-40	GCAAAGTGCATCGATTTACGCGGCAGTAGGCCGTAATTGCAACTATCTGACATTTAACTCGGTGGCTAAAAGCTGCCTTCTAAATAGAAACTGCAAGCATAACGACCGTGCTCTTTAACAAGAACTCTCGACGTTTTTGTAATCGTCAAACATCTGTAGCGCGAGACGTTATAAATATTCGGCAGTGGGTGCGTGAAGGCATACTTACCTGGCGTAGGAGATACCGTGATCATAAAGGCGGTTCTCCCAGGGCGAGACCTTTCCATTGCACTTCGGTTAGGTTGACCCCTGCGATTACCTCTAATGTAGGTAACTCGGGCGCATAATTTTTGGTAGTCGGGACTGCGTTCGCGCTGTCCCGTTCTTAAATTATTTCAAAACTCAGCATGCAATAACAGAAGCTTGCCAGTATACAGCGAGCTGCAACTAGATAGGCAAAAAACGGTTAGCTGCACGCAAGGGAGCTGGCGTCGAACCCAGAGCCACCCAGCGCGCGGCCCACTCCGCAACGACCTCGGACGTGCGCCCTTAGTAGCAGAAGCCACGACGACGCAAGCCCCGG	AUAC.U.U.A...C....C....U........G..G..C...G.U...A.GGA..GA.UACC...GUGAUCAU..AAAG......................................................................................................................................................GCGGU...UCUCCCA..GGG..CGAG.ACCUUU.CC.AUU.G..CACUU.C.......................................................GG-UUAGGUUGA..C.....CCCUG.CGA.UUA.CCUCUAA.uGU.................................................AG..GUA-ACUCG.GG.CG.C.......AU.AAUU.UU.UGGUAG..UCGGGA.--..CUGCGUU..CG..............................CGCUG..-..U.CCCGU	::::.:.:.:...:....:....:........:..(..(...(.(...<.<<<..<<.-<<<...<<______..____~~~~~~~~~~~~~~~~~~~~~~~~~~~~~~~~~~~~~~~~~~~~~~~~~~~~~~~~~~~~~~~~~~~~~~~~~~~~~~~~~~~~~~~~~~~~~~~~~~~~~~~~~~~~~~~~~~~~~~~~~~~~~~~~~~~~~~~~~~~~~~~~~~~~..>>>>>...>>>>>><..<<<..-<-<.<<-<<<.<<.___._.._____._~~~~~~~~~~~~~~~~~~~~~~~~~~~~~~~~~~~~~~~~~~~~~~~~~~~~~~~>>->>>->>>--..>.....>>>>,.<<<.<<<.-<<____..__~~~~~~~~~~~~~~~~~~~~~~~~~~~~~~~~~~~~~~~~~~~~~~~~~>>..->>->->>>.,).)).).......--.----.--.------..-<<<<<.-<..-<<<<__..__~~~~~~~~~~~~~~~~~~~~~~~~~~~~~~>>>>-..>..>.>>>>:	AVCP010235426.1	10725-11286	Arthropoda	Insecta	Orthoptera	Acrididae
U1	GCA_000516895.1	Locusta_migratoria	3.5e-40	GAATTTGAACAGTAAAAAGTACCATCATCGCAGATACTATGCGTTACACGAGTCTTCAAATTCTGACGTCCAGATTGGCGATCCATTCGAGCCAAGGCGGTTGTGACGCACAGACTTTTATGAGGGTACACAATGCACGGCCGCAAGGGATGTGCCATAAGATAGAAAGCAGAGCAGCCGGCCGCGGTGGCCTAGGGGACATACTTACCTGGCGTAGGAGATACCGTGATCATAAAGGCGGTTCTCCCAGGGCGAGACCTTTCCATTGCACTTCGGTTAGGTTGACCCCTGCGATTACCTCTAATGTAGGTAACTCGGGCGCATAATTTTTGGTAGTCGGGACTGCGTTCGCGCTGTCCCGTTCAAATACCAAAAAAATAATTTAAATATCAAAAAACTTGATATAAGAACGAAATAAATAAGAACGAGATAGAACCCAATAGAAAAAACAAGGCGCCGTGGCTCAGCGCGCCCGGTCAGAGGGCTGAACGGCCTCTGTAATAAAAAAGCTGAGCCAAGAACAAATCGAACAAAAACGAACAAACTCGATCAACGTCCGCAA	AUAC.U.U.A...C....C....U........G..G..C...G.U...A.GGA..GA.UACC...GUGAUCAU..AAAG......................................................................................................................................................GCGGU...UCUCCCA..GGG..CGAG.ACCUUU.CC.AUU.G..CACUU.C.......................................................GG-UUAGGUUGA..C.....CCCUG.CGA.UUA.CCUCUAA.uGU.................................................AG..GUA-ACUCG.GG.CG.C.......AU.AAUU.UU.UGGUAG..UCGGGA.--..CUGCGUU..CG..............................CGCUG..-..U.CCCGU	::::.:.:.:...:....:....:........:..(..(...(.(...<.<<<..<<.-<<<...<<______..____~~~~~~~~~~~~~~~~~~~~~~~~~~~~~~~~~~~~~~~~~~~~~~~~~~~~~~~~~~~~~~~~~~~~~~~~~~~~~~~~~~~~~~~~~~~~~~~~~~~~~~~~~~~~~~~~~~~~~~~~~~~~~~~~~~~~~~~~~~~~~~~~~~~~..>>>>>...>>>>>><..<<<..-<-<.<<-<<<.<<.___._.._____._~~~~~~~~~~~~~~~~~~~~~~~~~~~~~~~~~~~~~~~~~~~~~~~~~~~~~~~>>->>>->>>--..>.....>>>>,.<<<.<<<.-<<____..__~~~~~~~~~~~~~~~~~~~~~~~~~~~~~~~~~~~~~~~~~~~~~~~~~>>..->>->->>>.,).)).).......--.----.--.------..-<<<<<.-<..-<<<<__..__~~~~~~~~~~~~~~~~~~~~~~~~~~~~~~>>>>-..>..>.>>>>:	AVCP010588408.1	5338-5899	Arthropoda	Insecta	Orthoptera	Acrididae
U1	GCA_000516895.1	Locusta_migratoria	3.5e-40	GCAAAGTGCATCGATTTACGCGGCAGTAGGCCGTAATTGCAACTATCTGACATTTAACTCGGCGGCTAAAAGCTCCATTCTAAATAGAAACTGCAAGCATAACGACCATGCTGTCTAACAAGAGCTCTCGACGTCTTTGTAGTCGTCAAACATCTGTAGCGCGAGACGTTATAAATATTCGGCAGTGGGTGCGTGAAGGCATACTTACCTGGCGTAGGAGATACCGTGATCATAAAGGCGGTTCTCCCAGGGCGAGACCTTTCCATTGCACTTCGGTTAGGTTGACCCCTGCGATTACCTCTAATGTAGGTAACTCGGGCGCATAATTTTTGGTAGTCGGGACTGCGTTCGCGCTGTCCCGTTCTTAAATTATTTCAAAACTCAGCAAGCAATAACAGAAGTTTGCCAGTATACAGCAAGCTGCAACTAGATAGGCACAAAACGGTTAGCTGCACGTCAAGGGACCTGGCGTCGAACCCAGAGCCACCCAGCGCGCGGCCCACTCCGCAACGACCTCGGACATGCGCCCTTAGTAGCAGAAGCCACGAAGACGCAACCCCCG	AUAC.U.U.A...C....C....U........G..G..C...G.U...A.GGA..GA.UACC...GUGAUCAU..AAAG......................................................................................................................................................GCGGU...UCUCCCA..GGG..CGAG.ACCUUU.CC.AUU.G..CACUU.C.......................................................GG-UUAGGUUGA..C.....CCCUG.CGA.UUA.CCUCUAA.uGU.................................................AG..GUA-ACUCG.GG.CG.C.......AU.AAUU.UU.UGGUAG..UCGGGA.--..CUGCGUU..CG..............................CGCUG..-..U.CCCGU	::::.:.:.:...:....:....:........:..(..(...(.(...<.<<<..<<.-<<<...<<______..____~~~~~~~~~~~~~~~~~~~~~~~~~~~~~~~~~~~~~~~~~~~~~~~~~~~~~~~~~~~~~~~~~~~~~~~~~~~~~~~~~~~~~~~~~~~~~~~~~~~~~~~~~~~~~~~~~~~~~~~~~~~~~~~~~~~~~~~~~~~~~~~~~~~~..>>>>>...>>>>>><..<<<..-<-<.<<-<<<.<<.___._.._____._~~~~~~~~~~~~~~~~~~~~~~~~~~~~~~~~~~~~~~~~~~~~~~~~~~~~~~~>>->>>->>>--..>.....>>>>,.<<<.<<<.-<<____..__~~~~~~~~~~~~~~~~~~~~~~~~~~~~~~~~~~~~~~~~~~~~~~~~~>>..->>->->>>.,).)).).......--.----.--.------..-<<<<<.-<..-<<<<__..__~~~~~~~~~~~~~~~~~~~~~~~~~~~~~~>>>>-..>..>.>>>>:	AVCP010899379.1	2379-2940	Arthropoda	Insecta	Orthoptera	Acrididae
U1	GCA_000516895.1	Locusta_migratoria	3.5e-40	ATCATGACGAACATATACACAAGCGCGGAAATATCCGTTTTGATAATGCAGGAATTCTACTCTTTTGATTTCATAAACAGTGTGATTCCAGGACCAGATGGCGCCGACAACTGTCGCTGGAGCGCGCTGCAGTCGCGTGTAGCTCACTGAGGCACACGTCTCGTGTGCACAAGTCACGCCGTCTCCCAGCGTTCAGCCGCATACTTACCTGGCGTAGGAGATACCGTGATCATAAAGGCGGTTCTCCCAGGGCGAGACCTTTCCATTGCACTTCGGTTAGGTTGACCCCTGCGATTACCTCTAATGTAGGTAACTCGGGCGCATAATTTTTGGTAGTCGGGACTGCGTTCGCGCTGTCCCGTTTAAACATTTAGATGCCGGGCGCCGTGGCTCAGCGCGCCCGGTCAGATGGCTCAACGCCCTCTGTAATAAAAAAAGCTGAGCCAACAATAGACCGAACAAGAACGAACAAAAAACGATCAGCGTCCGCAACAAAGAGAACTACCCATCGAACAAAAAAAAAAAAAAAAAAAAAAAAAAAAAAAAAGCCGCACGTTCGACT	AUAC.U.U.A...C....C....U........G..G..C...G.U...A.GGA..GA.UACC...GUGAUCAU..AAAG......................................................................................................................................................GCGGU...UCUCCCA..GGG..CGAG.ACCUUU.CC.AUU.G..CACUU.C.......................................................GG-UUAGGUUGA..C.....CCCUG.CGA.UUA.CCUCUAA.uGU.................................................AG..GUA-ACUCG.GG.CG.C.......AU.AAUU.UU.UGGUAG..UCGGGA.--..CUGCGUU..CG..............................CGCUG..-..U.CCCGU	::::.:.:.:...:....:....:........:..(..(...(.(...<.<<<..<<.-<<<...<<______..____~~~~~~~~~~~~~~~~~~~~~~~~~~~~~~~~~~~~~~~~~~~~~~~~~~~~~~~~~~~~~~~~~~~~~~~~~~~~~~~~~~~~~~~~~~~~~~~~~~~~~~~~~~~~~~~~~~~~~~~~~~~~~~~~~~~~~~~~~~~~~~~~~~~~..>>>>>...>>>>>><..<<<..-<-<.<<-<<<.<<.___._.._____._~~~~~~~~~~~~~~~~~~~~~~~~~~~~~~~~~~~~~~~~~~~~~~~~~~~~~~~>>->>>->>>--..>.....>>>>,.<<<.<<<.-<<____..__~~~~~~~~~~~~~~~~~~~~~~~~~~~~~~~~~~~~~~~~~~~~~~~~~>>..->>->->>>.,).)).).......--.----.--.------..-<<<<<.-<..-<<<<__..__~~~~~~~~~~~~~~~~~~~~~~~~~~~~~~>>>>-..>..>.>>>>:	AVCP010948047.1	1230-1791	Arthropoda	Insecta	Orthoptera	Acrididae
U1	GCA_000516895.1	Locusta_migratoria	2e-39	GCGAACAGTTTTTGTCAAACGGGTGCCTGAAGATGCGTCTCCTCCTTTGAAACAAAGGAACTAGTGACAAAAATATTGCTCTGTCGATTCTGGTGTCGCTAATAGCAGAAATGATAGGACACAGTTGAATATTGATACGCTCTCGCTTCAACTGATGCACACTGTACATGATAAAATAGCCACTGTTCCCCGCTGAAAGCATACTTACCTGGCACAGAGGACACCGTGATCATGAAGGCGGTTCCTCCAGGACGAGGCTCTTCCATTGCACTTCGGTTGGGCTGACCCCTGCGATTACCGCAAATGTCGGTAACTCGGGTGCATAATTTTTGGTAGTCGGGACTGCGTTCGCGCAGACCCGGCCGTATATTTAATATAACTCAGTTAAAGGGTTAAGTAGACTATGCTTATGCTAAATGATATGTCGTTGTGTTTATTCTTTCCTCTAACATTTCTAGGAGCTTAGATTGTCCATTACGGATGTTTCAGAACCCGTGACTTATTTTCAATATTATTTAAGAAAACTGCTCCAGTCACTTTTACTTGAAATGATATTTATTTCT	AUAC.U.U.A...C....C....U........G..G..C...A.C...A.GAG..GA.CACC...GUGAUCAU..GAAG......................................................................................................................................................GCGGU...UCCUCCA..GGA..CGAG.GCUCUU.CC.AUU.G..CACUU.C.......................................................GG-UUGGGCUGA..C.....CCCUG.CGA.UUA.CCGCAAA.uGU.................................................CG..GUA-ACUCG.GG.UG.C.......AU.AAUU.UU.UGGUAG..-UCGGG.-A..CUGCGUU..CG..............................CGCAG..A..C.CCGGC	::::.:.:.:...:....:....:........:..(..(...(.(...<.<<<..<<.-<<<...<<______..____~~~~~~~~~~~~~~~~~~~~~~~~~~~~~~~~~~~~~~~~~~~~~~~~~~~~~~~~~~~~~~~~~~~~~~~~~~~~~~~~~~~~~~~~~~~~~~~~~~~~~~~~~~~~~~~~~~~~~~~~~~~~~~~~~~~~~~~~~~~~~~~~~~~~..>>>>>...>>>>>><..<<<..-<-<.<<-<<<.<<.___._.._____._~~~~~~~~~~~~~~~~~~~~~~~~~~~~~~~~~~~~~~~~~~~~~~~~~~~~~~~>>->>>->>>--..>.....>>>>,.<<<.<<<.-<<____..__~~~~~~~~~~~~~~~~~~~~~~~~~~~~~~~~~~~~~~~~~~~~~~~~~>>..->>->->>>.,).)).).......--.----.--.------..-<<<<<.-<..-<<<<__..__~~~~~~~~~~~~~~~~~~~~~~~~~~~~~~>>>>-..>..>.>>>>:	AVCP010585250.1	1343-1905	Arthropoda	Insecta	Orthoptera	Acrididae
U1	GCA_000516895.1	Locusta_migratoria	2.8e-39	AACAACTCTGGGACACTCTTCGTTTAGTGGGGCCCTAATTTTCGTGTAGCGCAAAGAACACGCGTGAATGCACAGACGACTGGTATCTCGTCGCCCTCCTCGCACTACACATGCACAGTTGAGAAAGTGTCATGCCCACTCAATGAAGTTTTTCAGCCGGCCGCGGTGGCCGAGGTGACCATATTACCTGGCGTGAAGGCATACTTACCTGGCGTAGGAGATACCGTGATCATAAAGGCGGTTCTCCCAGGGCGAGACCTTTCCGTTGCACTTCGGTTAGGTTGACCCCTGCGATTACCTCTAATGTAGGTAACTCGGGCGCATAATTTTTGGTAGTCGGGACTGCGTTCGCGCTGTCCCGTTCAAAATAATAATAATAAAAAAAAGGTGACTGAGGCGCTCCAGTCACGGTCAGCACGGCCACTACGGTCGGGGGTTCGATTCCCCCCTCGGGCATGGATATTTGTGCCGTCCTAGTTCGTAAGTATTTCATAAGTAGTTTGTAAGTTTAGGGACTGATGACCCCGTAGTTAAGTCCCATAAGATTTACAAACATTTTAAC	AUAC.U.U.A...C....C....U........G..G..C...G.U...A.GGA..GA.UACC...GUGAUCAU..AAAG......................................................................................................................................................GCGGU...UCUCCCA..GGG..CGAG.ACCUUU.CC.GUU.G..CACUU.C.......................................................GG-UUAGGUUGA..C.....CCCUG.CGA.UUA.CCUCUAA.uGU.................................................AG..GUA-ACUCG.GG.CG.C.......AU.AAUU.UU.UGGUAG..UCGGGA.--..CUGCGUU..CG..............................CGCUG..-..U.CCCGU	::::.:.:.:...:....:....:........:..(..(...(.(...<.<<<..<<.-<<<...<<______..____~~~~~~~~~~~~~~~~~~~~~~~~~~~~~~~~~~~~~~~~~~~~~~~~~~~~~~~~~~~~~~~~~~~~~~~~~~~~~~~~~~~~~~~~~~~~~~~~~~~~~~~~~~~~~~~~~~~~~~~~~~~~~~~~~~~~~~~~~~~~~~~~~~~~..>>>>>...>>>>>><..<<<..-<-<.<<-<<<.<<.___._.._____._~~~~~~~~~~~~~~~~~~~~~~~~~~~~~~~~~~~~~~~~~~~~~~~~~~~~~~~>>->>>->>>--..>.....>>>>,.<<<.<<<.-<<____..__~~~~~~~~~~~~~~~~~~~~~~~~~~~~~~~~~~~~~~~~~~~~~~~~~>>..->>->->>>.,).)).).......--.----.--.------..-<<<<<.-<..-<<<<__..__~~~~~~~~~~~~~~~~~~~~~~~~~~~~~~>>>>-..>..>.>>>>:	AVCP010742909.1	1894-2455	Arthropoda	Insecta	Orthoptera	Acrididae
U1	GCA_000516895.1	Locusta_migratoria	3.1e-39	GGTGTAGAGAACAGTTTTTGTCTATTGGGCGCTTGAAGAGCCGTTTGTTCCTTTGGAAACTATTAACAAATATATTGCTCTGTCGATTCTGGTGTCGTCTATAGCAGAAATAATCTGACATAAGTTGAATATTGATACGCTCTCGCTTCAACTGATTCACAGTATACTTTATAAAAGGGCAGATATCTGGCGATGAAAGCATACTTACCTGGCACAGGGGATACCGTGATCATGAAGGCGGTTCCTCCAGGACGAGGCTCTTCCATTGCACTTCGGTTGGGCTGACCCCTGCGATTACCGCAAATGTCGGTAACTCGGGTGCATAATTTTTGGTAGTCGGGACTGCGTTCGCGCAGACCCGGTCTTATAACAATAAAACATATAAATAGCTATAACAGCATGAGCTAGAGCTAACTTTAAACATTACTTGAGCTATTCAAATAAATAAATGTAATGCGGTTGGAGGGAAGTGTGTGGGGTAAAAATCACAGAGGAAGACCAAGAGATGGATACAGTAAGCAGATTCAGACAGATGTAGGTTGCCGTTCTTATGTGGAGATAAA	AUAC.U.U.A...C....C....U........G..G..C...A.C...A.GGG..GA.UACC...GUGAUCAU..GAAG......................................................................................................................................................GCGGU...UCCUCCA..GGA..CGAG.GCUCUU.CC.AUU.G..CACUU.C.......................................................GG-UUGGGCUGA..C.....CCCUG.CGA.UUA.CCGCAAA.uGU.................................................CG..GUA-ACUCG.GG.UG.C.......AU.AAUU.UU.UGGUAG..-UCGGG.-A..CUGCGUU..CG..............................CGCAG..A..C.CCGGU	::::.:.:.:...:....:....:........:..(..(...(.(...<.<<<..<<.-<<<...<<______..____~~~~~~~~~~~~~~~~~~~~~~~~~~~~~~~~~~~~~~~~~~~~~~~~~~~~~~~~~~~~~~~~~~~~~~~~~~~~~~~~~~~~~~~~~~~~~~~~~~~~~~~~~~~~~~~~~~~~~~~~~~~~~~~~~~~~~~~~~~~~~~~~~~~~..>>>>>...>>>>>><..<<<..-<-<.<<-<<<.<<.___._.._____._~~~~~~~~~~~~~~~~~~~~~~~~~~~~~~~~~~~~~~~~~~~~~~~~~~~~~~~>>->>>->>>--..>.....>>>>,.<<<.<<<.-<<____..__~~~~~~~~~~~~~~~~~~~~~~~~~~~~~~~~~~~~~~~~~~~~~~~~~>>..->>->->>>.,).)).).......--.----.--.------..-<<<<<.-<..-<<<<__..__~~~~~~~~~~~~~~~~~~~~~~~~~~~~~~>>>>-..>..>.>>>>:	AVCP010699836.1	6495-7057	Arthropoda	Insecta	Orthoptera	Acrididae
U1	GCA_000516895.1	Locusta_migratoria	3.1e-39	CCTGTAGCGAACAGTTTTTGTCAAATGGGCGCTTGCAGAGCCGTTTGTTCCATTGGAAACTATCAACAAAAATGTTGCTCTGTCGATTCTGGTGTCGTCTATAGCAGAAATAATCTGACATTAGTTGAATATTGATACGCTCTCGCTTCAACTGATTCACAGTACACGTCATAAAAGGGCGGATATCTGGCGATGAAAGCATACTTACCTGGCACAGGGGATACCGTGATCATGAAGGCGGTTCCTCCAGGACGAGGCTCTTCCATTGCACTTCGGTTGGGCTGACCCCTGCGATTACCGCAAATGTCGGTAACTCGGGTGCATAATTTTTGGTAGTCGGGACTGCGTTCGCGCAGACCCGGTCTTATAACAGTAAAACATATTAATAGCTATAACAGTATAAGGTTGAACTAAGATTAATTACTCGAACTATTCAAATTAATAAATCAATGTAAGGTGGTTTTTCCAAGACGCGGCTCTCTGTTGGGTTGGCCCCTGCGATTACTCCTAATAGTCATTTCAATGAATGCATTATAGATTGCATGGAAAATGCGAGAAATTTT	AUAC.U.U.A...C....C....U........G..G..C...A.C...A.GGG..GA.UACC...GUGAUCAU..GAAG......................................................................................................................................................GCGGU...UCCUCCA..GGA..CGAG.GCUCUU.CC.AUU.G..CACUU.C.......................................................GG-UUGGGCUGA..C.....CCCUG.CGA.UUA.CCGCAAA.uGU.................................................CG..GUA-ACUCG.GG.UG.C.......AU.AAUU.UU.UGGUAG..-UCGGG.-A..CUGCGUU..CG..............................CGCAG..A..C.CCGGU	::::.:.:.:...:....:....:........:..(..(...(.(...<.<<<..<<.-<<<...<<______..____~~~~~~~~~~~~~~~~~~~~~~~~~~~~~~~~~~~~~~~~~~~~~~~~~~~~~~~~~~~~~~~~~~~~~~~~~~~~~~~~~~~~~~~~~~~~~~~~~~~~~~~~~~~~~~~~~~~~~~~~~~~~~~~~~~~~~~~~~~~~~~~~~~~~..>>>>>...>>>>>><..<<<..-<-<.<<-<<<.<<.___._.._____._~~~~~~~~~~~~~~~~~~~~~~~~~~~~~~~~~~~~~~~~~~~~~~~~~~~~~~~>>->>>->>>--..>.....>>>>,.<<<.<<<.-<<____..__~~~~~~~~~~~~~~~~~~~~~~~~~~~~~~~~~~~~~~~~~~~~~~~~~>>..->>->->>>.,).)).).......--.----.--.------..-<<<<<.-<..-<<<<__..__~~~~~~~~~~~~~~~~~~~~~~~~~~~~~~>>>>-..>..>.>>>>:	AVCP010899246.1	11977-12539	Arthropoda	Insecta	Orthoptera	Acrididae
U1	GCA_000516895.1	Locusta_migratoria	4.6e-39	CTGGATTAGTTTTGTCAAATGGGTGCCTGAAGATGCGTTTGCTCCTTTGGAACAAAGGAACTAGTAACAAAATTATTGCGCTGTCGATTTTAGTGTCGCTAATGGCAGAAATGATCGGACATAGTTGAATATTGATACGCTCTCGCTTCAAGTGATGCACACTGTACGTGATAAATACGCAAATGTTCCCCGATGAAAGCATACTTACCTGGCACAGGGGACACCGTGATCATGAAGGCGGTTCCTCCAGGACGAGGCTCTTCCATTGCACTTCGGTTGGGCTGACCCCTGCGATTACCGCAAATGTCGGTAACTCGGGTGCATAATTTTTGGTAGTCGGGACTGCGTTCGCGCAGACCCGGCCTAACATTAATTAAAACGCAGATAATGGCTCCTATTATACTAGATGATCCATAGTTGTGTATATTCTTTCCTCTAACATTTCTCCGAGTGCAGGAGGCGTCATTACACGATGTCAAAAATTGGACCTCAAGTGTTACGTCAGCGATCGATGTTGACAGTACAGTACAGTAAACTGCAGAGATTCAAAACCGTTGGGATTC	AUAC.U.U.A...C....C....U........G..G..C...A.C...A.GGG..GA.CACC...GUGAUCAU..GAAG......................................................................................................................................................GCGGU...UCCUCCA..GGA..CGAG.GCUCUU.CC.AUU.G..CACUU.C.......................................................GG-UUGGGCUGA..C.....CCCUG.CGA.UUA.CCGCAAA.uGU.................................................CG..GUA-ACUCG.GG.UG.C.......AU.AAUU.UU.UGGUAG..-UCGGG.-A..CUGCGUU..CG..............................CGCAG..A..C.CCGGC	::::.:.:.:...:....:....:........:..(..(...(.(...<.<<<..<<.-<<<...<<______..____~~~~~~~~~~~~~~~~~~~~~~~~~~~~~~~~~~~~~~~~~~~~~~~~~~~~~~~~~~~~~~~~~~~~~~~~~~~~~~~~~~~~~~~~~~~~~~~~~~~~~~~~~~~~~~~~~~~~~~~~~~~~~~~~~~~~~~~~~~~~~~~~~~~~..>>>>>...>>>>>><..<<<..-<-<.<<-<<<.<<.___._.._____._~~~~~~~~~~~~~~~~~~~~~~~~~~~~~~~~~~~~~~~~~~~~~~~~~~~~~~~>>->>>->>>--..>.....>>>>,.<<<.<<<.-<<____..__~~~~~~~~~~~~~~~~~~~~~~~~~~~~~~~~~~~~~~~~~~~~~~~~~>>..->>->->>>.,).)).).......--.----.--.------..-<<<<<.-<..-<<<<__..__~~~~~~~~~~~~~~~~~~~~~~~~~~~~~~>>>>-..>..>.>>>>:	AVCP010014975.1	3682-4244	Arthropoda	Insecta	Orthoptera	Acrididae
U1	GCA_000516895.1	Locusta_migratoria	5e-39	GCAAAGTGCATCGATTTACTCGGCAGTAGGCCGTAATTGTAACTATCTGACACACAATTCAGCGGCTAAAAGCTGCATTCTAAGTAGAAACTGCAAGCTTAGCGACCATGCTCTTTAATAAGAGCTCTCGACGTCTTTGTAATCGTCAAACATCTGTAGCGCGAGACGTTATAAATATTCGGGAGTGGGTTCGTGAAGGCATACTTCCCTGGCGTAGGAGATACCGTGATCATAAAGGCGGTTCTCCCAGGGTGAGACCTTTCCATTGCACTTCGGTTAGGTTGACCCCTGCGATTACCTCTAATGTAGGTAACTCGGGCGCATAATTTTTGGTAGTCGGGACTGCGTTCGCGCTGTCCCGTTCTTAAATTATTTCGAAACTCAGCAAGCAATAACAGAAGCTTGCCAGTATACAGCAAGCTGCAACTAGATAGGTACAAAACGGTTAGCTGTATGTCAAGGGAGCTGGCGTCGAACCCAGAGCCACCCAGCGCGCGGCCCACTCCGCAACGGCCTCGTACGTGCGCCCTTAGTAGCAGAAGCCACGACGACGCAACCTCGG	AUAC.U.U.C...C....C....U........G..G..C...G.U...A.GGA..GA.UACC...GUGAUCAU..AAAG......................................................................................................................................................GCGGU...UCUCCCA..GGG..UGAG.ACCUUU.CC.AUU.G..CACUU.C.......................................................GG-UUAGGUUGA..C.....CCCUG.CGA.UUA.CCUCUAA.uGU.................................................AG..GUA-ACUCG.GG.CG.C.......AU.AAUU.UU.UGGUAG..UCGGGA.--..CUGCGUU..CG..............................CGCUG..-..U.CCCGU	::::.:.:.:...:....:....:........:..(..(...(.(...<.<<<..<<.-<<<...<<______..____~~~~~~~~~~~~~~~~~~~~~~~~~~~~~~~~~~~~~~~~~~~~~~~~~~~~~~~~~~~~~~~~~~~~~~~~~~~~~~~~~~~~~~~~~~~~~~~~~~~~~~~~~~~~~~~~~~~~~~~~~~~~~~~~~~~~~~~~~~~~~~~~~~~~..>>>>>...>>>>>><..<<<..-<-<.<<-<<<.<<.___._.._____._~~~~~~~~~~~~~~~~~~~~~~~~~~~~~~~~~~~~~~~~~~~~~~~~~~~~~~~>>->>>->>>--..>.....>>>>,.<<<.<<<.-<<____..__~~~~~~~~~~~~~~~~~~~~~~~~~~~~~~~~~~~~~~~~~~~~~~~~~>>..->>->->>>.,).)).).......--.----.--.------..-<<<<<.-<..-<<<<__..__~~~~~~~~~~~~~~~~~~~~~~~~~~~~~~>>>>-..>..>.>>>>:	AVCP010819873.1	1281-1842	Arthropoda	Insecta	Orthoptera	Acrididae
U1	GCA_000516895.1	Locusta_migratoria	6.4e-39	AAGGGCGAATTGTTTTTGTCAAATTGGGAGTCTCCTTAGGAACAAAGCCAGTTTTGTTACTAATAACAAAAGAATTTCTCTGTCGATTGAGGTCTCTCCTATAGCAGAAATGCGCGGACAGAAGTTGAATATTGATACGCACTCGCTTCAACTGATGCGCACTCTACATGATAAAATGGTAACTTTTGACCCATAAAAGCATACTTACCTGGCACAGGGGATACCGTGATCATGAAGGCGGTTCCTCCAGGACGAGGCTCTTCCATTGCACTTCGGTTGAGCTGACCCCTGCGATTACCGCAAATGTCGGTAACTCGGGTGCATAATTTTTGGTAGTCGGGACTGCGTTCGCGCAGACCCGGTCTCATTGTAAATAAACATATATAATGGATTACACAAGAGCTTATAATTGATGCAGGAATTTATGAGTGTCATGATGTACTTACAACACAATAATTTGGACGTTATTACTTATTTGTGGATTGTGGTCTACATGTGCTGATTGGTGACTTTTGATTGGTTTGTTTCCAGTTTTATTCCATTGGCGTTTTAATTGTTAGCAC	AUAC.U.U.A...C....C....U........G..G..C...A.C...A.GGG..GA.UACC...GUGAUCAU..GAAG......................................................................................................................................................GCGGU...UCCUCCA..GGA..CGAG.GCUCUU.CC.AUU.G..CACUU.C.......................................................GG-UUGAGCUGA..C.....CCCUG.CGA.UUA.CCGCAAA.uGU.................................................CG..GUA-ACUCG.GG.UG.C.......AU.AAUU.UU.UGGUAG..-UCGGG.-A..CUGCGUU..CG..............................CGCAG..A..C.CCGGU	::::.:.:.:...:....:....:........:..(..(...(.(...<.<<<..<<.-<<<...<<______..____~~~~~~~~~~~~~~~~~~~~~~~~~~~~~~~~~~~~~~~~~~~~~~~~~~~~~~~~~~~~~~~~~~~~~~~~~~~~~~~~~~~~~~~~~~~~~~~~~~~~~~~~~~~~~~~~~~~~~~~~~~~~~~~~~~~~~~~~~~~~~~~~~~~~..>>>>>...>>>>>><..<<<..-<-<.<<-<<<.<<.___._.._____._~~~~~~~~~~~~~~~~~~~~~~~~~~~~~~~~~~~~~~~~~~~~~~~~~~~~~~~>>->>>->>>--..>.....>>>>,.<<<.<<<.-<<____..__~~~~~~~~~~~~~~~~~~~~~~~~~~~~~~~~~~~~~~~~~~~~~~~~~>>..->>->->>>.,).)).).......--.----.--.------..-<<<<<.-<..-<<<<__..__~~~~~~~~~~~~~~~~~~~~~~~~~~~~~~>>>>-..>..>.>>>>:	AVCP010037763.1	458-1020	Arthropoda	Insecta	Orthoptera	Acrididae
U1	GCA_000516895.1	Locusta_migratoria	7.6e-39	TTTGTCAAATATGCGCTTGAAGAGCCGTCTGTTCCTTCTGAACAAAGGCAGTGACGTTACTATCAACAAAAATATTGCTCTGTCGATTCAGTGGTCGCCTCTAGCAGAAATGATCGGACATAAGTTGAATATTGATACGCACTCGCTTCAACTGATGAACGCTGTACATGATAAAATAGCGGCTTTTCTCCGATGAAAGCATACTTACCTGGCACAGGGGATACCGTGATCATGAAGGCGGTTCCTCCAGGACGAGGCTCTTCCATTGCACTTCGGTTGAGCTGACCCCTGCGATTACCTCTAATGTAGGTAACTCGGGTGCATAATTTTTGGTAGTCGGGACTGCGTTCGCGCAGACCCGGTCTAGAATTATTAAAACATAAGTTACCTTAACTACGATGAAAATATATATTTCTCAGTCAACTGTTCGTAAATTGTAAAAACGAATATCACACGGTTTTTGGATGACAGGGCATAATTGTAGTAGTTATGGTATTTTCAGCTATGTATTGTATCGATACTGCTGACCCCTTCATCTCAATGTTATCGTACGATACCGTCTG	AUAC.U.U.A...C....C....U........G..G..C...A.C...A.GGG..GA.UACC...GUGAUCAU..GAAG......................................................................................................................................................GCGGU...UCCUCCA..GGA..CGAG.GCUCUU.CC.AUU.G..CACUU.C.......................................................GG-UUGAGCUGA..C.....CCCUG.CGA.UUA.CCUCUAA.uGU.................................................AG..GUA-ACUCG.GG.UG.C.......AU.AAUU.UU.UGGUAG..-UCGGG.-A..CUGCGUU..CG..............................CGCAG..A..C.CCGGU	::::.:.:.:...:....:....:........:..(..(...(.(...<.<<<..<<.-<<<...<<______..____~~~~~~~~~~~~~~~~~~~~~~~~~~~~~~~~~~~~~~~~~~~~~~~~~~~~~~~~~~~~~~~~~~~~~~~~~~~~~~~~~~~~~~~~~~~~~~~~~~~~~~~~~~~~~~~~~~~~~~~~~~~~~~~~~~~~~~~~~~~~~~~~~~~~..>>>>>...>>>>>><..<<<..-<-<.<<-<<<.<<.___._.._____._~~~~~~~~~~~~~~~~~~~~~~~~~~~~~~~~~~~~~~~~~~~~~~~~~~~~~~~>>->>>->>>--..>.....>>>>,.<<<.<<<.-<<____..__~~~~~~~~~~~~~~~~~~~~~~~~~~~~~~~~~~~~~~~~~~~~~~~~~>>..->>->->>>.,).)).).......--.----.--.------..-<<<<<.-<..-<<<<__..__~~~~~~~~~~~~~~~~~~~~~~~~~~~~~~>>>>-..>..>.>>>>:	AVCP010380362.1	2915-3477	Arthropoda	Insecta	Orthoptera	Acrididae
U1	GCA_000516895.1	Locusta_migratoria	1e-38	TTGTCAAATGACGTCTAAAAGCTGTCTCCCAATCTCTGATAAAATGGGGCTGCCTTGTCGGAAGACTAAATGAGCGTTACCATCGTCGTGGGTTGTCTGTATTGCAGAGACAGGCCACGTAAGCGTAAACAGCGATATGCACTCGAACGATGTTATGCGCCCTGTATATGATAAATATGAGAATATTTCCTGCAGAAAGCATACTTACCTGGCACAGGGGACACCGTGATCATGAAGGCGGTTCCTCCAGGACGAGGCTCTTCCATTGCACTTCGGTTGAGCTGACCCCTGCGATTACCGCAAATGTCGGTAACTCGGGTGCATAATTTTTGGTAGTCGGGACTGCGTTCGCGCAGACCCGGTCTTGATATAATAAAATCATTAGTCTTAAAAATTAGATCTACCTTAAGTCAATATTTCAACATCCGTTTAAAATCATTTAGTGCAGACTCTTTAGATGACTGTAGCATCAGAGCTGGGTAGTACAGAATGATTGACTTAAATTTTAACAATGGAAAATCCGTTAGGAATGTCAATAATGGAGGACAGGTAACAACTCACCG	AUAC.U.U.A...C....C....U........G..G..C...A.C...A.GGG..GA.CACC...GUGAUCAU..GAAG......................................................................................................................................................GCGGU...UCCUCCA..GGA..CGAG.GCUCUU.CC.AUU.G..CACUU.C.......................................................GG-UUGAGCUGA..C.....CCCUG.CGA.UUA.CCGCAAA.uGU.................................................CG..GUA-ACUCG.GG.UG.C.......AU.AAUU.UU.UGGUAG..-UCGGG.-A..CUGCGUU..CG..............................CGCAG..A..C.CCGGU	::::.:.:.:...:....:....:........:..(..(...(.(...<.<<<..<<.-<<<...<<______..____~~~~~~~~~~~~~~~~~~~~~~~~~~~~~~~~~~~~~~~~~~~~~~~~~~~~~~~~~~~~~~~~~~~~~~~~~~~~~~~~~~~~~~~~~~~~~~~~~~~~~~~~~~~~~~~~~~~~~~~~~~~~~~~~~~~~~~~~~~~~~~~~~~~~..>>>>>...>>>>>><..<<<..-<-<.<<-<<<.<<.___._.._____._~~~~~~~~~~~~~~~~~~~~~~~~~~~~~~~~~~~~~~~~~~~~~~~~~~~~~~~>>->>>->>>--..>.....>>>>,.<<<.<<<.-<<____..__~~~~~~~~~~~~~~~~~~~~~~~~~~~~~~~~~~~~~~~~~~~~~~~~~>>..->>->->>>.,).)).).......--.----.--.------..-<<<<<.-<..-<<<<__..__~~~~~~~~~~~~~~~~~~~~~~~~~~~~~~>>>>-..>..>.>>>>:	AVCP010031325.1	4933-5495	Arthropoda	Insecta	Orthoptera	Acrididae
U1	GCA_000516895.1	Locusta_migratoria	1e-38	TGAGTAACGAACTGTTTTTGTCAAATGGGCGCCTTCGGAACAAACACGGTATGTTACTACTTTTAACAAAGGTATTGCTCTGTCGATTGTGGTGTCGCCTATAGCAGAAATGTTCGGATATAAGTTGAATATTGATACGCACTCGCTTCAAATGATGCACACCGTACGTCATAAATAAGCAACTTTTACCCGTTGAAAGCATACTTACCTGGCACAGGGGACACCGTGATCATGAAGGCGGTTCCTCCAGGACGAGGCTCTTCCATTGCACTTCGGTTGAGCTGACCCCTGCGATTACCGCAAATGTCGGTAACTCGGGTGCATAATTTTTGGTAGTCGGGACTGCGTTCGCGCAGACCCGGTCTAATAATAATTAATCATATCAGTTATTTAGTGTAGTTTTAAGCTATGTGGCTATCTCTTGCAGACTCTGCTAAAGTTAATTGTACAACGCGTTCAATATTGTGCTGTTTGTGATGAAAATATTTACACCAGACGTGCTTCGATTTTTATCTTCTGACGACTCTGGTGCATAGGTTCGTACAGTGTAAATATACATTAAA	AUAC.U.U.A...C....C....U........G..G..C...A.C...A.GGG..GA.CACC...GUGAUCAU..GAAG......................................................................................................................................................GCGGU...UCCUCCA..GGA..CGAG.GCUCUU.CC.AUU.G..CACUU.C.......................................................GG-UUGAGCUGA..C.....CCCUG.CGA.UUA.CCGCAAA.uGU.................................................CG..GUA-ACUCG.GG.UG.C.......AU.AAUU.UU.UGGUAG..-UCGGG.-A..CUGCGUU..CG..............................CGCAG..A..C.CCGGU	::::.:.:.:...:....:....:........:..(..(...(.(...<.<<<..<<.-<<<...<<______..____~~~~~~~~~~~~~~~~~~~~~~~~~~~~~~~~~~~~~~~~~~~~~~~~~~~~~~~~~~~~~~~~~~~~~~~~~~~~~~~~~~~~~~~~~~~~~~~~~~~~~~~~~~~~~~~~~~~~~~~~~~~~~~~~~~~~~~~~~~~~~~~~~~~~..>>>>>...>>>>>><..<<<..-<-<.<<-<<<.<<.___._.._____._~~~~~~~~~~~~~~~~~~~~~~~~~~~~~~~~~~~~~~~~~~~~~~~~~~~~~~~>>->>>->>>--..>.....>>>>,.<<<.<<<.-<<____..__~~~~~~~~~~~~~~~~~~~~~~~~~~~~~~~~~~~~~~~~~~~~~~~~~>>..->>->->>>.,).)).).......--.----.--.------..-<<<<<.-<..-<<<<__..__~~~~~~~~~~~~~~~~~~~~~~~~~~~~~~>>>>-..>..>.>>>>:	AVCP010073722.1	1212-1774	Arthropoda	Insecta	Orthoptera	Acrididae
U1	GCA_000516895.1	Locusta_migratoria	1e-38	GACATAAGTTGAATATTTATACGCACTCGCTTCAACTGATGCACATTGTAAGTAATAAATAGTGAATTTTCCTCCCTACAAGCATACTTACCTGGCACAGGGGACACCGTGATCATGAAGGCGGTTCCTCCAGGACGAGGCTCTTCCATTGCACTTCGGTTGAGCTGACCCCTGCGATTACCGCAAATGTCGGTAACTCGGGTGCATAATTTTTGGTAGTCGGGACTGCGTTCGCGCAGACCCGGTCTCATTTCAATCAAATCATAGTTTGGGTATTAGAGCTAAAATTTAACATTATAACAGCTATAACATCAATAAGTTATTCATACGAGGTTTGGTTGAAATGTTACAGTTCTCAGATCAAATACGTAGTTAAGAAAGAGTATTCAATTTATTTGAATCGGTGATTGTAAAAACATTAGTTCAAAAAAGTAAATTCCTTCAAG	AUAC.U.U.A...C....C....U........G..G..C...A.C...A.GGG..GA.CACC...GUGAUCAU..GAAG......................................................................................................................................................GCGGU...UCCUCCA..GGA..CGAG.GCUCUU.CC.AUU.G..CACUU.C.......................................................GG-UUGAGCUGA..C.....CCCUG.CGA.UUA.CCGCAAA.uGU.................................................CG..GUA-ACUCG.GG.UG.C.......AU.AAUU.UU.UGGUAG..-UCGGG.-A..CUGCGUU..CG..............................CGCAG..A..C.CCGGU	::::.:.:.:...:....:....:........:..(..(...(.(...<.<<<..<<.-<<<...<<______..____~~~~~~~~~~~~~~~~~~~~~~~~~~~~~~~~~~~~~~~~~~~~~~~~~~~~~~~~~~~~~~~~~~~~~~~~~~~~~~~~~~~~~~~~~~~~~~~~~~~~~~~~~~~~~~~~~~~~~~~~~~~~~~~~~~~~~~~~~~~~~~~~~~~~..>>>>>...>>>>>><..<<<..-<-<.<<-<<<.<<.___._.._____._~~~~~~~~~~~~~~~~~~~~~~~~~~~~~~~~~~~~~~~~~~~~~~~~~~~~~~~>>->>>->>>--..>.....>>>>,.<<<.<<<.-<<____..__~~~~~~~~~~~~~~~~~~~~~~~~~~~~~~~~~~~~~~~~~~~~~~~~~>>..->>->->>>.,).)).).......--.----.--.------..-<<<<<.-<..-<<<<__..__~~~~~~~~~~~~~~~~~~~~~~~~~~~~~~>>>>-..>..>.>>>>:	AVCP010435505.1	1-446	Arthropoda	Insecta	Orthoptera	Acrididae
U1	GCA_000516895.1	Locusta_migratoria	1e-38	CTGCGCTTAACGAATTGTTTATGCCAAATGGGCGCCTTCGGAACAAAGACAATTATGTTACTTTTTACAAAAGTATTGTTCTGTCGATTGTGGTGTCGCATATAGCAGAAATGCTCGGATATAAGTTAATATTGATACGCACTCGCTTCAACTGATGCACACTGTACGCCATAAATTCTTAACTACTGCCGGATGAAAGCATACTTACCTGGCACAGGGGACACCGTGATCATGAAGGCGGTTCCTCCAGGACGAGGCTCTTCCATTGCACTTCGGTTGAGCTGACCCCTGCGATTACCGCAAATGTCGGTAACTCGGGTGCATAATTTTTGGTAGTCGGGACTGCGTTCGCGCAGACCCGGTCTGATTATAATAAACCATATGAATTGTTTGAAATAATGTTAGGTGATGTGGCAATCTCTCGCAGATCCAGTTAATGTCAACTGTACAGCATGTTGTGCATTGTGCTGATTGCGATGAAAATATTTTACACAAAGCGCGGTCCGTTTTTTATTTGAAAGTATCTTCTGAGGACTGTAAATGGTACATAGGTTTGTACAGTG	AUAC.U.U.A...C....C....U........G..G..C...A.C...A.GGG..GA.CACC...GUGAUCAU..GAAG......................................................................................................................................................GCGGU...UCCUCCA..GGA..CGAG.GCUCUU.CC.AUU.G..CACUU.C.......................................................GG-UUGAGCUGA..C.....CCCUG.CGA.UUA.CCGCAAA.uGU.................................................CG..GUA-ACUCG.GG.UG.C.......AU.AAUU.UU.UGGUAG..-UCGGG.-A..CUGCGUU..CG..............................CGCAG..A..C.CCGGU	::::.:.:.:...:....:....:........:..(..(...(.(...<.<<<..<<.-<<<...<<______..____~~~~~~~~~~~~~~~~~~~~~~~~~~~~~~~~~~~~~~~~~~~~~~~~~~~~~~~~~~~~~~~~~~~~~~~~~~~~~~~~~~~~~~~~~~~~~~~~~~~~~~~~~~~~~~~~~~~~~~~~~~~~~~~~~~~~~~~~~~~~~~~~~~~~..>>>>>...>>>>>><..<<<..-<-<.<<-<<<.<<.___._.._____._~~~~~~~~~~~~~~~~~~~~~~~~~~~~~~~~~~~~~~~~~~~~~~~~~~~~~~~>>->>>->>>--..>.....>>>>,.<<<.<<<.-<<____..__~~~~~~~~~~~~~~~~~~~~~~~~~~~~~~~~~~~~~~~~~~~~~~~~~>>..->>->->>>.,).)).).......--.----.--.------..-<<<<<.-<..-<<<<__..__~~~~~~~~~~~~~~~~~~~~~~~~~~~~~~>>>>-..>..>.>>>>:	AVCP010450792.1	1697-2259	Arthropoda	Insecta	Orthoptera	Acrididae
U1	GCA_000516895.1	Locusta_migratoria	1e-38	AAACCTTTTTTTAAATGGCGTCTAAAAACTGTCTTTCAATCTCTAATAACATGGGACTGCCTTGTCGGAAGACTAAGCTCTGTCGATTGTGGTGTCGCCTATAGCAGAAATGTTCGGATATAAGTTGAATATTGATACGCACTCGCTTCAAATGATGCACACCGTACGTCATAAATACGCAACTTTTACCCGTTGAAAGCATACTTACCTGGCACAGGGGACACCGTGATCATGAAGGCGGTTCCTCCAGGACGAGGCTCTTCCATTGCACTTCGGTTGAGCTGACCCCTGCGATTACCGCAAATGTCGGTAACTCGGGTGCATAATTTTTGGTAGTCGGGACTGCGTTCGCGCAGACCCGGTCTTGCTAAAACCAAATCATAGCTCAGTTATTAGATCTGCTTTAAGTCAATGGTTCAAATTCATCTTGCGCAAACTCTTTAGATGACCAGAGTCGGGTAGCAGTACAGAGTATAGAATGTGATTGATTTAAATTTTAAAAATGGAGGATAGGTAACAATTCACCGTAAAGAGGCTCGCTGAGCTGTTGACAGACAGGAAAA	AUAC.U.U.A...C....C....U........G..G..C...A.C...A.GGG..GA.CACC...GUGAUCAU..GAAG......................................................................................................................................................GCGGU...UCCUCCA..GGA..CGAG.GCUCUU.CC.AUU.G..CACUU.C.......................................................GG-UUGAGCUGA..C.....CCCUG.CGA.UUA.CCGCAAA.uGU.................................................CG..GUA-ACUCG.GG.UG.C.......AU.AAUU.UU.UGGUAG..-UCGGG.-A..CUGCGUU..CG..............................CGCAG..A..C.CCGGU	::::.:.:.:...:....:....:........:..(..(...(.(...<.<<<..<<.-<<<...<<______..____~~~~~~~~~~~~~~~~~~~~~~~~~~~~~~~~~~~~~~~~~~~~~~~~~~~~~~~~~~~~~~~~~~~~~~~~~~~~~~~~~~~~~~~~~~~~~~~~~~~~~~~~~~~~~~~~~~~~~~~~~~~~~~~~~~~~~~~~~~~~~~~~~~~~..>>>>>...>>>>>><..<<<..-<-<.<<-<<<.<<.___._.._____._~~~~~~~~~~~~~~~~~~~~~~~~~~~~~~~~~~~~~~~~~~~~~~~~~~~~~~~>>->>>->>>--..>.....>>>>,.<<<.<<<.-<<____..__~~~~~~~~~~~~~~~~~~~~~~~~~~~~~~~~~~~~~~~~~~~~~~~~~>>..->>->->>>.,).)).).......--.----.--.------..-<<<<<.-<..-<<<<__..__~~~~~~~~~~~~~~~~~~~~~~~~~~~~~~>>>>-..>..>.>>>>:	AVCP010615875.1	2941-3503	Arthropoda	Insecta	Orthoptera	Acrididae
U1	GCA_000516895.1	Locusta_migratoria	1e-38	TCGTCAAATGGGGTCTAAAAGCTGTCATTCAATCGCTTATAAAATGGGACTACTTTGAATTACTTGTAAAGTGAATTACTATCATTGTTGGCTGTGTTTATTGCAGAAATTAGTAACACGTAATGTGAACAGTGATACGTGCTCGTGTGTTGTTATGCGTTTTGTATATGATAAATTTTGGAGTATTTGCCGAGTACAGCATACTTACCTGGCACAGGGGACACCGTGATCATGAAGGCGGTTCCTCCAGGACGAGGCTCTTCCATTGCACTTCGGTTGAGCTGACCCCTGCGATTACCGCAAATGTCGGTAACTCGGGTGCATAATTTTTGGTAGTCGGGACTGCGTTCGCGCAGACCCGGTCTGAATAAAATTAAACTAATCAGTTGATTTCAGTATAGAAGTGCTTGTAATGCACAATAGATTGTCATAAAGTAAATAATAAAGCTCTTTTAATACTTCCAGTACAATAATATCTGAAATTCTGATGTCTCGGCCTTTTGTAAATATTCATTATATCGAGCTGGGAGAGTAACTAAAATGTATTTATAAAGCTCTCTTCA	AUAC.U.U.A...C....C....U........G..G..C...A.C...A.GGG..GA.CACC...GUGAUCAU..GAAG......................................................................................................................................................GCGGU...UCCUCCA..GGA..CGAG.GCUCUU.CC.AUU.G..CACUU.C.......................................................GG-UUGAGCUGA..C.....CCCUG.CGA.UUA.CCGCAAA.uGU.................................................CG..GUA-ACUCG.GG.UG.C.......AU.AAUU.UU.UGGUAG..-UCGGG.-A..CUGCGUU..CG..............................CGCAG..A..C.CCGGU	::::.:.:.:...:....:....:........:..(..(...(.(...<.<<<..<<.-<<<...<<______..____~~~~~~~~~~~~~~~~~~~~~~~~~~~~~~~~~~~~~~~~~~~~~~~~~~~~~~~~~~~~~~~~~~~~~~~~~~~~~~~~~~~~~~~~~~~~~~~~~~~~~~~~~~~~~~~~~~~~~~~~~~~~~~~~~~~~~~~~~~~~~~~~~~~~..>>>>>...>>>>>><..<<<..-<-<.<<-<<<.<<.___._.._____._~~~~~~~~~~~~~~~~~~~~~~~~~~~~~~~~~~~~~~~~~~~~~~~~~~~~~~~>>->>>->>>--..>.....>>>>,.<<<.<<<.-<<____..__~~~~~~~~~~~~~~~~~~~~~~~~~~~~~~~~~~~~~~~~~~~~~~~~~>>..->>->->>>.,).)).).......--.----.--.------..-<<<<<.-<..-<<<<__..__~~~~~~~~~~~~~~~~~~~~~~~~~~~~~~>>>>-..>..>.>>>>:	AVCP010724817.1	677-1239	Arthropoda	Insecta	Orthoptera	Acrididae
U1	GCA_000516895.1	Locusta_migratoria	1e-38	TTTTGTCAAATGGCGCCTGAAGAGCCGTTTGTTACGTTTGAACAAAGATAGTTATGTTACTATTAAGAAAAACATTGGTCCTTTGCTTCTGGTGTCGATAATAGCAGAAATGATCGGACGTAAGTTAAATATTGACACGTACTCGCTTCAACTGGTGAGCATTGTATGTAATAAAACGGCGACTTTTTCGATGTGAAAGCATACTTACCTGGCACAGGGGACACCGTGATCATGAAGGCGGTTCCTCCAGGACGAGGCTCTTCCATTGCACTTCGGTTGAGCTGACCCCTGCGATTACCGCAAATGTCGGTAACTCGGGTGCATAATTTTTGGTAGTCGGGACTGCGTTCGCGCAGACCCGGTCTGAATTTAATGTAAACCAAGTTGAGTATTTGGCAGTATTGTCTGAAAAATAATAAATACTTGTTCTTAACCATGTTGTAATTGTTACAGTAAAGACGAGCATAGTCAACTGTAACTTTGGGTGACCCATGCTTTTCTTGCTTCAACATTATATATGCGGTATATAATTTGCATGTAGGGATGTAACTGAGATATAACCT	AUAC.U.U.A...C....C....U........G..G..C...A.C...A.GGG..GA.CACC...GUGAUCAU..GAAG......................................................................................................................................................GCGGU...UCCUCCA..GGA..CGAG.GCUCUU.CC.AUU.G..CACUU.C.......................................................GG-UUGAGCUGA..C.....CCCUG.CGA.UUA.CCGCAAA.uGU.................................................CG..GUA-ACUCG.GG.UG.C.......AU.AAUU.UU.UGGUAG..-UCGGG.-A..CUGCGUU..CG..............................CGCAG..A..C.CCGGU	::::.:.:.:...:....:....:........:..(..(...(.(...<.<<<..<<.-<<<...<<______..____~~~~~~~~~~~~~~~~~~~~~~~~~~~~~~~~~~~~~~~~~~~~~~~~~~~~~~~~~~~~~~~~~~~~~~~~~~~~~~~~~~~~~~~~~~~~~~~~~~~~~~~~~~~~~~~~~~~~~~~~~~~~~~~~~~~~~~~~~~~~~~~~~~~~..>>>>>...>>>>>><..<<<..-<-<.<<-<<<.<<.___._.._____._~~~~~~~~~~~~~~~~~~~~~~~~~~~~~~~~~~~~~~~~~~~~~~~~~~~~~~~>>->>>->>>--..>.....>>>>,.<<<.<<<.-<<____..__~~~~~~~~~~~~~~~~~~~~~~~~~~~~~~~~~~~~~~~~~~~~~~~~~>>..->>->->>>.,).)).).......--.----.--.------..-<<<<<.-<..-<<<<__..__~~~~~~~~~~~~~~~~~~~~~~~~~~~~~~>>>>-..>..>.>>>>:	AVCP010787618.1	5093-5655	Arthropoda	Insecta	Orthoptera	Acrididae
U1	GCA_000516895.1	Locusta_migratoria	1e-38	TTATTGCGAACTGTTTTTGTCAAATGGGGCGCCTTCGGAACAAAGACAATATTATGTTACTTTTAACAAAAGTATTGCTCTGTCGATTGTGGTGTCGCCTATAGCAGAAATGCTCGGATATAAGTTGAATATTGATACGCACTCGCTTCGACTGTTGTACACTGTACGTGATAAATTCGCAACTTTATCGCGATGAAAGCATACTTACCTGGCACAGGGGACACCGTGATCATGAAGGCGGTTCCTCCAGGACGAGGCTCTTCCATTGCACTTCGGTTGAGCTGACCCCTGCGATTACCGCAAATGTCGGTAACTCGGGTGCATAATTTTTGGTAGTCGGGACTGCGTTCGCGCAGACCCGGTCTGATAATAATTAAAATATATCGTTTCTTTGACCCCATTACCTGCAGACGCTGTATAAGTACATACTACATAGTAAAACTACAACTTGTTGCGTATTGTGCTGATTGCAATGAAAATATTGTAACACCAGCCGCACTTCAATCTTTTATCTTAAAAGTATCTTCTGAGGACTGTAAATGGAGCATAGGTTTGTACAGTGC	AUAC.U.U.A...C....C....U........G..G..C...A.C...A.GGG..GA.CACC...GUGAUCAU..GAAG......................................................................................................................................................GCGGU...UCCUCCA..GGA..CGAG.GCUCUU.CC.AUU.G..CACUU.C.......................................................GG-UUGAGCUGA..C.....CCCUG.CGA.UUA.CCGCAAA.uGU.................................................CG..GUA-ACUCG.GG.UG.C.......AU.AAUU.UU.UGGUAG..-UCGGG.-A..CUGCGUU..CG..............................CGCAG..A..C.CCGGU	::::.:.:.:...:....:....:........:..(..(...(.(...<.<<<..<<.-<<<...<<______..____~~~~~~~~~~~~~~~~~~~~~~~~~~~~~~~~~~~~~~~~~~~~~~~~~~~~~~~~~~~~~~~~~~~~~~~~~~~~~~~~~~~~~~~~~~~~~~~~~~~~~~~~~~~~~~~~~~~~~~~~~~~~~~~~~~~~~~~~~~~~~~~~~~~~..>>>>>...>>>>>><..<<<..-<-<.<<-<<<.<<.___._.._____._~~~~~~~~~~~~~~~~~~~~~~~~~~~~~~~~~~~~~~~~~~~~~~~~~~~~~~~>>->>>->>>--..>.....>>>>,.<<<.<<<.-<<____..__~~~~~~~~~~~~~~~~~~~~~~~~~~~~~~~~~~~~~~~~~~~~~~~~~>>..->>->->>>.,).)).).......--.----.--.------..-<<<<<.-<..-<<<<__..__~~~~~~~~~~~~~~~~~~~~~~~~~~~~~~>>>>-..>..>.>>>>:	AVCP010962097.1	162-724	Arthropoda	Insecta	Orthoptera	Acrididae
U1	GCA_000516895.1	Locusta_migratoria	1e-38	GCGAATACTTTTTGTCAAATGGGCGCCTGAAGAGTTGTATGTTCCTTTGGAACAAAGAAACTATAAACAAAAAAATAAGGCGGTCGATTTTGGTGTCGACTATAGCTGAAATAATCGGACATAAGTTGAATATTGATACGCTCTTGCTTCAGCTGATGCACACTGTACGTGATAAATAGTGACTATTCCCAGATGAAAGCATACTTACCTGGCACAGGGGACACCGTGATCATGAAGGCGGTTCCTCCAGGACGAGGCTCTTCCATTGCACTTCGGTTGAGCTGACCCCTGCGATTACCGCAAATGTCGGTAACTCGGGTGCATAATTTTTGGTAGTCGGGACTGCGTTCGCGCAGACCCGGTCTTGTAATACTGAATCATATTTATAGCCACAACAGCATGAGATAGAGCTTTGTGTGTACATGACTCGACCTGTTGGTAACTCGGATGCGCTTGTAATGTATGCTGGAACTAGTAGCAAATGATGAATTGTCGTATTTATAAAGCTCTGTTCAAACTTGCAGTAGAATATTTGTAAATATTCATAATTTGTTCTTAATGTC	AUAC.U.U.A...C....C....U........G..G..C...A.C...A.GGG..GA.CACC...GUGAUCAU..GAAG......................................................................................................................................................GCGGU...UCCUCCA..GGA..CGAG.GCUCUU.CC.AUU.G..CACUU.C.......................................................GG-UUGAGCUGA..C.....CCCUG.CGA.UUA.CCGCAAA.uGU.................................................CG..GUA-ACUCG.GG.UG.C.......AU.AAUU.UU.UGGUAG..-UCGGG.-A..CUGCGUU..CG..............................CGCAG..A..C.CCGGU	::::.:.:.:...:....:....:........:..(..(...(.(...<.<<<..<<.-<<<...<<______..____~~~~~~~~~~~~~~~~~~~~~~~~~~~~~~~~~~~~~~~~~~~~~~~~~~~~~~~~~~~~~~~~~~~~~~~~~~~~~~~~~~~~~~~~~~~~~~~~~~~~~~~~~~~~~~~~~~~~~~~~~~~~~~~~~~~~~~~~~~~~~~~~~~~~..>>>>>...>>>>>><..<<<..-<-<.<<-<<<.<<.___._.._____._~~~~~~~~~~~~~~~~~~~~~~~~~~~~~~~~~~~~~~~~~~~~~~~~~~~~~~~>>->>>->>>--..>.....>>>>,.<<<.<<<.-<<____..__~~~~~~~~~~~~~~~~~~~~~~~~~~~~~~~~~~~~~~~~~~~~~~~~~>>..->>->->>>.,).)).).......--.----.--.------..-<<<<<.-<..-<<<<__..__~~~~~~~~~~~~~~~~~~~~~~~~~~~~~~>>>>-..>..>.>>>>:	AVCP011046390.1	9085-9647	Arthropoda	Insecta	Orthoptera	Acrididae
U1	GCA_000516895.1	Locusta_migratoria	1.2e-38	ATTGAATAGTTTTGTCAAATGGGTGCCTGAAGATGCGTCTGCTCCTTTGGAACAAAGAAACTAGTAACAAAAATATTGCTCTGTCGATTCTACTGTCGCTATTAGCAGAAATGATCGGGCATAGTTGAATATTGATACGCTCTCGCTACAACTGATGCACAATGTACGTGATAAATTCGCGAATGTTCCCTGATGAAAGCATACTTACCTGGCACAGGGGACACCGTGATCATGAAGGCGGTTCCTCCAGGACGAGGCTCTTCCATTGCACTTCGGTTGAGCTGACCCCTGCGATTACCGCAAATGTCGGTAACTCGGGTGCATAATTTTTGGTAGTCGGGACTGCGTTCGCGCAGACCCGGACTATTAATAATTGATACTCAGTAAAAGGGCTTTTATTGTGGTAGATGATCCGTTGTATATTTTTTTCCACTAATATCTACGCGTGCAGGGGGCGTCATTATGGTAGTAACTTTAGCGGAAAATATAACACGATGTCAAAAATTGGACCTCAAATGCTGTCAGATACCGATATTGACGGTTTGTACAGTATACCGTTGGGA	AUAC.U.U.A...C....C....U........G..G..C...A.C...A.GGG..GA.CACC...GUGAUCAU..GAAG......................................................................................................................................................GCGGU...UCCUCCA..GGA..CGAG.GCUCUU.CC.AUU.G..CACUU.C.......................................................GG-UUGAGCUGA..C.....CCCUG.CGA.UUA.CCGCAAA.uGU.................................................CG..GUA-ACUCG.GG.UG.C.......AU.AAUU.UU.UGGUAG..-UCGGG.-A..CUGCGUU..CG..............................CGCAG..A..C.CCGGA	::::.:.:.:...:....:....:........:..(..(...(.(...<.<<<..<<.-<<<...<<______..____~~~~~~~~~~~~~~~~~~~~~~~~~~~~~~~~~~~~~~~~~~~~~~~~~~~~~~~~~~~~~~~~~~~~~~~~~~~~~~~~~~~~~~~~~~~~~~~~~~~~~~~~~~~~~~~~~~~~~~~~~~~~~~~~~~~~~~~~~~~~~~~~~~~~..>>>>>...>>>>>><..<<<..-<-<.<<-<<<.<<.___._.._____._~~~~~~~~~~~~~~~~~~~~~~~~~~~~~~~~~~~~~~~~~~~~~~~~~~~~~~~>>->>>->>>--..>.....>>>>,.<<<.<<<.-<<____..__~~~~~~~~~~~~~~~~~~~~~~~~~~~~~~~~~~~~~~~~~~~~~~~~~>>..->>->->>>.,).)).).......--.----.--.------..-<<<<<.-<..-<<<<__..__~~~~~~~~~~~~~~~~~~~~~~~~~~~~~~>>>>-..>..>.>>>>:	AVCP010154568.1	16460-17022	Arthropoda	Insecta	Orthoptera	Acrididae
U1	GCA_000516895.1	Locusta_migratoria	2.7e-38	TGAATAGTTTTTGTCAAATGGGCGCCAGATGAGTCGTTTGTTCCTTTGGAACAAAGAAACTATCAACAAAATTATATATCTGTCGATTTTGATGTCGACTATAGCTGAAATAATCGGACATAAGTTGAATATTGATACGCTCTTGTTTCAGCGGATGCACACTGTACGTGATAAATACTGACTGTTCCCCCGACGAAAGCATACTTACCTGGCACAGGGGACACCGTGATCATAAAGGCGGTTCCTCCAGGACGAGGCTCTTCCATTGCACTTCGGTTGAGCTGACCCCTGCGATTACCGCAAATGTCGGTAACTCGGGTGCATAATTTTTGGTAGTCGGGACTGCGTTCGCGCAGACCCGGTCTCATAATAACAAATCATAATTATAGCTATAACAGTATGAGATAGAGCCTAACTCCCCTATGTGTGAACATGACTCGAACTATTCAAGTAAGACCCGATCTCAACAAAATTATCATAAGTTTATTTATAAAGTGCTTGTACTGTATGCTAGAACTAGTAGCGAATGATGAAATGTCATATTGTACTTATAAAGCTCTGTT	AUAC.U.U.A...C....C....U........G..G..C...A.C...A.GGG..GA.CACC...GUGAUCAU..AAAG......................................................................................................................................................GCGGU...UCCUCCA..GGA..CGAG.GCUCUU.CC.AUU.G..CACUU.C.......................................................GG-UUGAGCUGA..C.....CCCUG.CGA.UUA.CCGCAAA.uGU.................................................CG..GUA-ACUCG.GG.UG.C.......AU.AAUU.UU.UGGUAG..-UCGGG.-A..CUGCGUU..CG..............................CGCAG..A..C.CCGGU	::::.:.:.:...:....:....:........:..(..(...(.(...<.<<<..<<.-<<<...<<______..____~~~~~~~~~~~~~~~~~~~~~~~~~~~~~~~~~~~~~~~~~~~~~~~~~~~~~~~~~~~~~~~~~~~~~~~~~~~~~~~~~~~~~~~~~~~~~~~~~~~~~~~~~~~~~~~~~~~~~~~~~~~~~~~~~~~~~~~~~~~~~~~~~~~~..>>>>>...>>>>>><..<<<..-<-<.<<-<<<.<<.___._.._____._~~~~~~~~~~~~~~~~~~~~~~~~~~~~~~~~~~~~~~~~~~~~~~~~~~~~~~~>>->>>->>>--..>.....>>>>,.<<<.<<<.-<<____..__~~~~~~~~~~~~~~~~~~~~~~~~~~~~~~~~~~~~~~~~~~~~~~~~~>>..->>->->>>.,).)).).......--.----.--.------..-<<<<<.-<..-<<<<__..__~~~~~~~~~~~~~~~~~~~~~~~~~~~~~~>>>>-..>..>.>>>>:	AVCP010014983.1	2263-2825	Arthropoda	Insecta	Orthoptera	Acrididae
U1	GCA_000516895.1	Locusta_migratoria	2.7e-38	CGATTAGTTTTTGTCAAATGGACGCCTGAAGAGTCGTTTGTTCCTTTGGAACAAAGAAACTATCAACAAAAGTACAGGTCTGTCGATTGTGGTGTCTACTATAGCTGAAATAATCGGACATAAGTTGAATATTGATACGCTCTTGCTTCAGCTGATGCACACTGTACGTCATAAATAGTGACTGTTTCCCCGACGAAGGCATACTTACCTGGCACAGGGGACACCGTGATCATAAAGGCGGTTCCTCCAGGACGAGGCTCTTCCATTGCACTTCGGTTGAGCTGACCCCTGCGATTACCGCAAATGTCGGTAACTCGGGTGCATAATTTTTGGTAGTCGGGACTGCGTTCGCGCAGACCCGGTCTTATAATAATAAATCATATTTATAGCTAAAACAGTATGACATACAGCCATGTGTGGACATGACTCGAACTATTAAAATAAATGAAAGGCGGTTCCTTCAGAACGCCGCTCTCACTTCCTCGGTTGGGACCCCTGCGATTACCTCTAATGTGCGTAACTCGGGTGCCTTGGCGCAGACCCGATCTCATTAAAAGTAAACA	AUAC.U.U.A...C....C....U........G..G..C...A.C...A.GGG..GA.CACC...GUGAUCAU..AAAG......................................................................................................................................................GCGGU...UCCUCCA..GGA..CGAG.GCUCUU.CC.AUU.G..CACUU.C.......................................................GG-UUGAGCUGA..C.....CCCUG.CGA.UUA.CCGCAAA.uGU.................................................CG..GUA-ACUCG.GG.UG.C.......AU.AAUU.UU.UGGUAG..-UCGGG.-A..CUGCGUU..CG..............................CGCAG..A..C.CCGGU	::::.:.:.:...:....:....:........:..(..(...(.(...<.<<<..<<.-<<<...<<______..____~~~~~~~~~~~~~~~~~~~~~~~~~~~~~~~~~~~~~~~~~~~~~~~~~~~~~~~~~~~~~~~~~~~~~~~~~~~~~~~~~~~~~~~~~~~~~~~~~~~~~~~~~~~~~~~~~~~~~~~~~~~~~~~~~~~~~~~~~~~~~~~~~~~~..>>>>>...>>>>>><..<<<..-<-<.<<-<<<.<<.___._.._____._~~~~~~~~~~~~~~~~~~~~~~~~~~~~~~~~~~~~~~~~~~~~~~~~~~~~~~~>>->>>->>>--..>.....>>>>,.<<<.<<<.-<<____..__~~~~~~~~~~~~~~~~~~~~~~~~~~~~~~~~~~~~~~~~~~~~~~~~~>>..->>->->>>.,).)).).......--.----.--.------..-<<<<<.-<..-<<<<__..__~~~~~~~~~~~~~~~~~~~~~~~~~~~~~~>>>>-..>..>.>>>>:	AVCP010433965.1	7049-7611	Arthropoda	Insecta	Orthoptera	Acrididae
U1	GCA_000516895.1	Locusta_migratoria	3.1e-38	TTCGTCAAATGGGGCCTAAAAGCTGTCATTCAATCGCTTATAAAATGGGACCACTTTGACTGGAAGTAAAGTGAATTACTATCATTGTTGGCTGTATTTATTGCAGAAATTAGCAACATGTAATGTGAACAGTGATACGTGCTCGTGCGATGTTACGCGTTTTGTATATGATATATTTCGGAGTATTTCCCGAGTAGAGCATACTTACCTGGCACAGGGGACACCGTGATCATGAAGGCGGTTCCTCCAGGACGAGGCTCTTCCATTGCACTTCGGTTGAGCTGACCCCTGCGATTGCCGCTAATGTCGGTAACTCGGGTGCATAATTTTTGGTAGTCGGGACTGCGTTCGCGCAGACCCGGTCTCATAAAGATTAAACAAAACTATTGGATTACAGAATACAGAAATACTTGCAGCAGGATAATAATCGAAATTCAAATATCTCCGCGTTTTGTAATTATTCATTATATCGAGCTGGGAGAGTAACTAAAATGTATTTATAAAGCTCTCTTCATATTTGCAGTAAAATAGTAACTGAAATTCAGATGTCTCAGCCTTTTGTA	AUAC.U.U.A...C....C....U........G..G..C...A.C...A.GGG..GA.CACC...GUGAUCAU..GAAG......................................................................................................................................................GCGGU...UCCUCCA..GGA..CGAG.GCUCUU.CC.AUU.G..CACUU.C.......................................................GG-UUGAGCUGA..C.....CCCUG.CGA.UUG.CCGCUAA.uGU.................................................CG..GUA-ACUCG.GG.UG.C.......AU.AAUU.UU.UGGUAG..-UCGGG.-A..CUGCGUU..CG..............................CGCAG..A..C.CCGGU	::::.:.:.:...:....:....:........:..(..(...(.(...<.<<<..<<.-<<<...<<______..____~~~~~~~~~~~~~~~~~~~~~~~~~~~~~~~~~~~~~~~~~~~~~~~~~~~~~~~~~~~~~~~~~~~~~~~~~~~~~~~~~~~~~~~~~~~~~~~~~~~~~~~~~~~~~~~~~~~~~~~~~~~~~~~~~~~~~~~~~~~~~~~~~~~~..>>>>>...>>>>>><..<<<..-<-<.<<-<<<.<<.___._.._____._~~~~~~~~~~~~~~~~~~~~~~~~~~~~~~~~~~~~~~~~~~~~~~~~~~~~~~~>>->>>->>>--..>.....>>>>,.<<<.<<<.-<<____..__~~~~~~~~~~~~~~~~~~~~~~~~~~~~~~~~~~~~~~~~~~~~~~~~~>>..->>->->>>.,).)).).......--.----.--.------..-<<<<<.-<..-<<<<__..__~~~~~~~~~~~~~~~~~~~~~~~~~~~~~~>>>>-..>..>.>>>>:	AVCP010204212.1	2345-2907	Arthropoda	Insecta	Orthoptera	Acrididae
U1	GCA_000516895.1	Locusta_migratoria	3.3e-38	AATCAAATAGGGCCGGAAGCGTCTCCAAACTGTTCAGAACAAAATGTGGCACTTGTTTCGAATAATAAAAATAGTTTTCTGTGTTTGTGCGCTGTTAAATTATACGCTAGTGCCTACTGGTATAGATTACTTAGATTCATGCTTGTTTCCTATGACGCCAACAGTTTGACATAAAAGGGGGAGAACCCGGCGTGTAGAGCATACTTACCTGGCACAGGGGACACCGTGATCATGAAGGCGGTTCCTCCAGGACGAGGCTCTTCCATTGCACTTCGGTCGAGCTGACCCCTGCGATTACCTCTAACGTAGGTAACTCGGGTGCATAATTTTTGGTAGTCGGGACTGCGTTCGCGCAGACCCGGTCTAAATATAACAAAACACAAACCATCTTATGTACAGTGCAAGCTTTAACTGTTTCAAAAATGTTTACCTGTTTTAAGTTAATAGTTCGTTCAGTTGGCTGCTATAAATATTTATTTATAACCGGTTTCAGAAATTACTGCAACCAGTCGCCTTTTGTTTCTTCTAATGAAGATTTATTTAGACCATTACCGGTTTCAAGC	AUAC.U.U.A...C....C....U........G..G..C...A.C...A.GGG..GA.CACC...GUGAUCAU..GAAG......................................................................................................................................................GCGGU...UCCUCCA..GGA..CGAG.GCUCUU.CC.AUU.G..CACUU.C.......................................................GG-UCGAGCUGA..C.....CCCUG.CGA.UUA.CCUCUAA.cGU.................................................AG..GUA-ACUCG.GG.UG.C.......AU.AAUU.UU.UGGUAG..-UCGGG.-A..CUGCGUU..CG..............................CGCAG..A..C.CCGGU	::::.:.:.:...:....:....:........:..(..(...(.(...<.<<<..<<.-<<<...<<______..____~~~~~~~~~~~~~~~~~~~~~~~~~~~~~~~~~~~~~~~~~~~~~~~~~~~~~~~~~~~~~~~~~~~~~~~~~~~~~~~~~~~~~~~~~~~~~~~~~~~~~~~~~~~~~~~~~~~~~~~~~~~~~~~~~~~~~~~~~~~~~~~~~~~~..>>>>>...>>>>>><..<<<..-<-<.<<-<<<.<<.___._.._____._~~~~~~~~~~~~~~~~~~~~~~~~~~~~~~~~~~~~~~~~~~~~~~~~~~~~~~~>>->>>->>>--..>.....>>>>,.<<<.<<<.-<<____..__~~~~~~~~~~~~~~~~~~~~~~~~~~~~~~~~~~~~~~~~~~~~~~~~~>>..->>->->>>.,).)).).......--.----.--.------..-<<<<<.-<..-<<<<__..__~~~~~~~~~~~~~~~~~~~~~~~~~~~~~~>>>>-..>..>.>>>>:	AVCP010244617.1	43392-43954	Arthropoda	Insecta	Orthoptera	Acrididae
U1	GCA_000516895.1	Locusta_migratoria	3.9e-38	TGTTGTCAAATAGGTTATACACAATAATATGACTATTTGGTGCAATTTAGGGAATTGGTTTAGACTACAGTAATATTCTTCTAGTTCAAAACGTCAGGTTAGAGCTACAATATGGAAGTGTAATAAGATAAGTGTTAAGGTGCTCGTATTGAAGTATGACCACGTTATAACATAAGTATCGAGCTTTCCAGCGCTAAAGCATACTTACCTGGCACAGGGGACACCGTGATCATAAAGGCGGTTCCTCCAGGACGAGGCTCTTCCATTGCACTTCGGTTGAGCTGACCCCTGCGATTACCGCTAAAGTCGGTAACTCGGGTGCATAATTTTTGGTAGTCGGGACTGCGTTCGCGCAGACCCGGTCTGTACACAATAGAAACAAAATACTCTTTTATGATTATGGAAATAATATGTGAAGTGCTATGCAAGCTATGGTGCCACGCCGTTTCCAATTACCAAGTAATGCTCAACAAAATTGATCATTTCTTCGTAGTCCTTGTCGGACAACTTAGTACCTCTAGATTTTCTTACTACATTAGTTGCGCACTTATTAGAAAACCTTC	AUAC.U.U.A...C....C....U........G..G..C...A.C...A.GGG..GA.CACC...GUGAUCAU..AAAG......................................................................................................................................................GCGGU...UCCUCCA..GGA..CGAG.GCUCUU.CC.AUU.G..CACUU.C.......................................................GG-UUGAGCUGA..C.....CCCUG.CGA.UUA.CCGCUAA.aGU.................................................CG..GUA-ACUCG.GG.UG.C.......AU.AAUU.UU.UGGUAG..-UCGGG.-A..CUGCGUU..CG..............................CGCAG..A..C.CCGGU	::::.:.:.:...:....:....:........:..(..(...(.(...<.<<<..<<.-<<<...<<______..____~~~~~~~~~~~~~~~~~~~~~~~~~~~~~~~~~~~~~~~~~~~~~~~~~~~~~~~~~~~~~~~~~~~~~~~~~~~~~~~~~~~~~~~~~~~~~~~~~~~~~~~~~~~~~~~~~~~~~~~~~~~~~~~~~~~~~~~~~~~~~~~~~~~~..>>>>>...>>>>>><..<<<..-<-<.<<-<<<.<<.___._.._____._~~~~~~~~~~~~~~~~~~~~~~~~~~~~~~~~~~~~~~~~~~~~~~~~~~~~~~~>>->>>->>>--..>.....>>>>,.<<<.<<<.-<<____..__~~~~~~~~~~~~~~~~~~~~~~~~~~~~~~~~~~~~~~~~~~~~~~~~~>>..->>->->>>.,).)).).......--.----.--.------..-<<<<<.-<..-<<<<__..__~~~~~~~~~~~~~~~~~~~~~~~~~~~~~~>>>>-..>..>.>>>>:	AVCP010046729.1	5808-6370	Arthropoda	Insecta	Orthoptera	Acrididae
U1	GCA_000516895.1	Locusta_migratoria	4.9e-38	TCGTTAAATGCGCCATAAAGAGCTATCAACAAATTCTTAAGAAAATAACATGCTGTTGTCAGCGAAGAAAAATGTTACTCTAATTTTCGCAGCTCTTTGTATTGCAACACTGGCTACATGTAATGGGTTCAGCAAGACGCACTCGATTCGTGTTAGGTGCTCTGTATGACATAAATATGTTAGTTTCATGGGCTGAAAGCATACTTACCTGGCACAGGGGACACCGTGATCAGAAAGGCGGTTCCTCCAGGACGAGGCTCTTCCATTGCACTTCGGTTGAGCTGACCCCTGCGATTACCGCAAATGTCGGTAACTCGGGTGCATAATTTTTGGTAGTCGGGACTGCGTTCGCGCAGACCCGGTCTTATAAAAGTGAATCATGGATTAGGTATTAGTTCCGCCTCGAGTTAAAGCCGATCTATCATATCTCTGAGCTCATTTTACGCAGTATATCGGGTTGATTGTAGCACTACAGAGTACCAAATGTTTTAAAGACGTGATTGTTTAAATTTACTACAGTTATAACGTTAATTTTTTATTCATAAGTGGTTTGGTAGAAATTC	AUAC.U.U.A...C....C....U........G..G..C...A.C...A.GGG..GA.CACC...GUGAUCAG..AAAG......................................................................................................................................................GCGGU...UCCUCCA..GGA..CGAG.GCUCUU.CC.AUU.G..CACUU.C.......................................................GG-UUGAGCUGA..C.....CCCUG.CGA.UUA.CCGCAAA.uGU.................................................CG..GUA-ACUCG.GG.UG.C.......AU.AAUU.UU.UGGUAG..-UCGGG.-A..CUGCGUU..CG..............................CGCAG..A..C.CCGGU	::::.:.:.:...:....:....:........:..(..(...(.(...<.<<<..<<.-<<<...<<______..____~~~~~~~~~~~~~~~~~~~~~~~~~~~~~~~~~~~~~~~~~~~~~~~~~~~~~~~~~~~~~~~~~~~~~~~~~~~~~~~~~~~~~~~~~~~~~~~~~~~~~~~~~~~~~~~~~~~~~~~~~~~~~~~~~~~~~~~~~~~~~~~~~~~~..>>>>>...>>>>>><..<<<..-<-<.<<-<<<.<<.___._.._____._~~~~~~~~~~~~~~~~~~~~~~~~~~~~~~~~~~~~~~~~~~~~~~~~~~~~~~~>>->>>->>>--..>.....>>>>,.<<<.<<<.-<<____..__~~~~~~~~~~~~~~~~~~~~~~~~~~~~~~~~~~~~~~~~~~~~~~~~~>>..->>->->>>.,).)).).......--.----.--.------..-<<<<<.-<..-<<<<__..__~~~~~~~~~~~~~~~~~~~~~~~~~~~~~~>>>>-..>..>.>>>>:	AVCP010596121.1	3670-4232	Arthropoda	Insecta	Orthoptera	Acrididae
U1	GCA_000516895.1	Locusta_migratoria	4.9e-38	ATCAGAGCGAGTAAAGTTTTCGTCAAATGGGGTCTAAAAGCTGCCATTCAATCCCTCATAAAATGACTGTTTTGTCGTTGAAGCAAAGTGGCTGTGTCTATTGCGGAGAGTGGCCACGTGTAGTGTGAACTGTGATTTGTGCTCGAACAATGTTATGCGCTTTGTATGTGATAAATAGCGGAATATTTCCCTAGAGAAGCATACTTACCTGGCACAGGGGACACCGTGATCAGAAAGGCGGTTCCTCCAGGACGAGGCTCTTCCATTGCACTTCGGTTGAGCTGACCCCTGCGATTACCGCAAATGTCGGTAACTCGGGTGCATAATTTTTGGTAGTCGGGACTGCGTTCGCGCAGACCCGGTCTTGCTAAAACCAAATCATAGCTCAGTTATTAGATCTGCACTTAGCAAACTGCATACACCTCATGCACAATATGTTCGTAAAACATTTCAAAATTTATCTTTGCCATATGTTGAAGTTTATTGTACGTAGTATCTCGGGATGACGGCAGTCGTACAGAAAGTCTTAAGCATGTGGTTACTTAATTTAAATTTATTACAGT	AUAC.U.U.A...C....C....U........G..G..C...A.C...A.GGG..GA.CACC...GUGAUCAG..AAAG......................................................................................................................................................GCGGU...UCCUCCA..GGA..CGAG.GCUCUU.CC.AUU.G..CACUU.C.......................................................GG-UUGAGCUGA..C.....CCCUG.CGA.UUA.CCGCAAA.uGU.................................................CG..GUA-ACUCG.GG.UG.C.......AU.AAUU.UU.UGGUAG..-UCGGG.-A..CUGCGUU..CG..............................CGCAG..A..C.CCGGU	::::.:.:.:...:....:....:........:..(..(...(.(...<.<<<..<<.-<<<...<<______..____~~~~~~~~~~~~~~~~~~~~~~~~~~~~~~~~~~~~~~~~~~~~~~~~~~~~~~~~~~~~~~~~~~~~~~~~~~~~~~~~~~~~~~~~~~~~~~~~~~~~~~~~~~~~~~~~~~~~~~~~~~~~~~~~~~~~~~~~~~~~~~~~~~~~..>>>>>...>>>>>><..<<<..-<-<.<<-<<<.<<.___._.._____._~~~~~~~~~~~~~~~~~~~~~~~~~~~~~~~~~~~~~~~~~~~~~~~~~~~~~~~>>->>>->>>--..>.....>>>>,.<<<.<<<.-<<____..__~~~~~~~~~~~~~~~~~~~~~~~~~~~~~~~~~~~~~~~~~~~~~~~~~>>..->>->->>>.,).)).).......--.----.--.------..-<<<<<.-<..-<<<<__..__~~~~~~~~~~~~~~~~~~~~~~~~~~~~~~>>>>-..>..>.>>>>:	AVCP010707697.1	8835-9397	Arthropoda	Insecta	Orthoptera	Acrididae
U1	GCA_000516895.1	Locusta_migratoria	4.9e-38	ATCAAAGCAAGTAAATTTTTCGTCAAATGGGGTCAAGAAACTGCCATTCAATACCTCATAAAATGACTATTCTGTCGGTTAAGCAAAGTGGCTGTGTCTATTGTGGAGGGTGGCCACGCGTAACGTAAACTATGATTTGTGCTCGAACAGTGTTATGCGCTATGTATGTGATAAATAGTGGAATATTTCCAAAGCAAAGCATACTTACCTGGCACAGGGGACACCGTGATCAGAAAGGCGGTTCCTCCAGGACGAGGCTCTTCCATTGCACTTCGGTTGAGCTGACCCCTGCGATTACCGCAAATGTCGGTAACTCGGGTGCATAATTTTTGGTAGTCGGGACTGCGTTCGCGCAGACCCGGTCTATACTAAATCAAATCTTAGTTATTTAACGCTGCTGCATCCTTTCCTATCAATATGGGAATTCCACATAACCTACACCTCATGCACAATACATGTTCATTAAACATTTAAATTTATCTTTTGCCTTCTGTTGAACTTTATTATACCTAGTATCTCGGGATGACAGTAGACGTACAGAAAGTCTTAATAATGTGGTTACT	AUAC.U.U.A...C....C....U........G..G..C...A.C...A.GGG..GA.CACC...GUGAUCAG..AAAG......................................................................................................................................................GCGGU...UCCUCCA..GGA..CGAG.GCUCUU.CC.AUU.G..CACUU.C.......................................................GG-UUGAGCUGA..C.....CCCUG.CGA.UUA.CCGCAAA.uGU.................................................CG..GUA-ACUCG.GG.UG.C.......AU.AAUU.UU.UGGUAG..-UCGGG.-A..CUGCGUU..CG..............................CGCAG..A..C.CCGGU	::::.:.:.:...:....:....:........:..(..(...(.(...<.<<<..<<.-<<<...<<______..____~~~~~~~~~~~~~~~~~~~~~~~~~~~~~~~~~~~~~~~~~~~~~~~~~~~~~~~~~~~~~~~~~~~~~~~~~~~~~~~~~~~~~~~~~~~~~~~~~~~~~~~~~~~~~~~~~~~~~~~~~~~~~~~~~~~~~~~~~~~~~~~~~~~~..>>>>>...>>>>>><..<<<..-<-<.<<-<<<.<<.___._.._____._~~~~~~~~~~~~~~~~~~~~~~~~~~~~~~~~~~~~~~~~~~~~~~~~~~~~~~~>>->>>->>>--..>.....>>>>,.<<<.<<<.-<<____..__~~~~~~~~~~~~~~~~~~~~~~~~~~~~~~~~~~~~~~~~~~~~~~~~~>>..->>->->>>.,).)).).......--.----.--.------..-<<<<<.-<..-<<<<__..__~~~~~~~~~~~~~~~~~~~~~~~~~~~~~~>>>>-..>..>.>>>>:	AVCP010829925.1	17557-18119	Arthropoda	Insecta	Orthoptera	Acrididae
U1	GCA_000516895.1	Locusta_migratoria	4.9e-38	CGAGTAAAGTTTTAGTCAAATGGGGTCTAAAAGCTGCCATTCAATCCCTGCCAGTCAATCCATTGACTGTTTTGTCGGTGAAGCAAAGTGTCTGTCTCTATTGCGGAGTGTGGCCACGTGTAATGTGAACTGTGATTTGTGCTCGAACAATGTTATGCGCTTTGTATGTGATAAATAGCGGAATATTTCCCTAGAGAAGCATACTTACCTGGCACAGGGGACACCGTGATCAGAAAGGCGGTTCCTCCAGGACGAGGCTCTTCCATTGCACTTCGGTTGAGCTGACCCCTGCGATTACCGCAAACGTCGGTAACTCGGGTGCATAATTTTTGGTAGTCGGGACTGCGTTCGCGCAGACCCGGTCTCATCATAAACCAAATGATAGTTGTTTAACACTGGTTCAGACTTTCCTAGCAAAATGGAAATTCCGCATAACCTACACCTCATGCACAATATGTTCGTAAAACATTTCAAAATTTATCTTTGCCATCTGTTGAAGTGATCAGAAAGGCGGTTCCTCCAGGACGAGGCTCTTTCATTGCACTTCGGTTGAGCTGACCCCT	AUAC.U.U.A...C....C....U........G..G..C...A.C...A.GGG..GA.CACC...GUGAUCAG..AAAG......................................................................................................................................................GCGGU...UCCUCCA..GGA..CGAG.GCUCUU.CC.AUU.G..CACUU.C.......................................................GG-UUGAGCUGA..C.....CCCUG.CGA.UUA.CCGCAAA.cGU.................................................CG..GUA-ACUCG.GG.UG.C.......AU.AAUU.UU.UGGUAG..-UCGGG.-A..CUGCGUU..CG..............................CGCAG..A..C.CCGGU	::::.:.:.:...:....:....:........:..(..(...(.(...<.<<<..<<.-<<<...<<______..____~~~~~~~~~~~~~~~~~~~~~~~~~~~~~~~~~~~~~~~~~~~~~~~~~~~~~~~~~~~~~~~~~~~~~~~~~~~~~~~~~~~~~~~~~~~~~~~~~~~~~~~~~~~~~~~~~~~~~~~~~~~~~~~~~~~~~~~~~~~~~~~~~~~~..>>>>>...>>>>>><..<<<..-<-<.<<-<<<.<<.___._.._____._~~~~~~~~~~~~~~~~~~~~~~~~~~~~~~~~~~~~~~~~~~~~~~~~~~~~~~~>>->>>->>>--..>.....>>>>,.<<<.<<<.-<<____..__~~~~~~~~~~~~~~~~~~~~~~~~~~~~~~~~~~~~~~~~~~~~~~~~~>>..->>->->>>.,).)).).......--.----.--.------..-<<<<<.-<..-<<<<__..__~~~~~~~~~~~~~~~~~~~~~~~~~~~~~~>>>>-..>..>.>>>>:	AVCP010388281.1	1146-1708	Arthropoda	Insecta	Orthoptera	Acrididae
U1	GCA_000516895.1	Locusta_migratoria	7e-38	CTGTTTTCGTCAAATGGGTCTAGAAGCTGTCATTCAATCCCTTGTAGAATGGGATTTTCGGAGAAGTAAAGTGTATTACTATCGTTGTTGGCTGTGTCTATTGCAGAGAGTGGCCACATGTAATGTGAACTGTGATTTGTGCTCGAACTATGTGATGCGCTTTGTATATGATAAATAGCGGAATATTTCCGAGAAAAAGCATACTTACCTGGCACAGGGGACACCGTGATCAGAAAGGCGGTTCCTCCAGGACGAGGCTCTTCCATTGCACTTCGGTTGAGCTGACCCCTGCGATTACCGCTAAAGTCGGTAACTCGGGTGCATAATTTTTGGTAGTCGGGACTGCGTTCGCGCAGACCCGGTCTTGGTGAAATTAAACAAAACTTCTGCATTTTTCAAGTGCTTTGTTATGTATACTAATAGTGAATGATAAATTGTTATATTGTATTACTAAAGTACTGTTCATACCTGCAGAAGAATGTTGTTGTTGTGGTCTTCAGTCCGCAGACTGGTTTGATGCAGCTCTCCACGCTACCCTGTCCTGTGCAAGTCTCTTCATCTGA	AUAC.U.U.A...C....C....U........G..G..C...A.C...A.GGG..GA.CACC...GUGAUCAG..AAAG......................................................................................................................................................GCGGU...UCCUCCA..GGA..CGAG.GCUCUU.CC.AUU.G..CACUU.C.......................................................GG-UUGAGCUGA..C.....CCCUG.CGA.UUA.CCGCUAA.aGU.................................................CG..GUA-ACUCG.GG.UG.C.......AU.AAUU.UU.UGGUAG..-UCGGG.-A..CUGCGUU..CG..............................CGCAG..A..C.CCGGU	::::.:.:.:...:....:....:........:..(..(...(.(...<.<<<..<<.-<<<...<<______..____~~~~~~~~~~~~~~~~~~~~~~~~~~~~~~~~~~~~~~~~~~~~~~~~~~~~~~~~~~~~~~~~~~~~~~~~~~~~~~~~~~~~~~~~~~~~~~~~~~~~~~~~~~~~~~~~~~~~~~~~~~~~~~~~~~~~~~~~~~~~~~~~~~~~..>>>>>...>>>>>><..<<<..-<-<.<<-<<<.<<.___._.._____._~~~~~~~~~~~~~~~~~~~~~~~~~~~~~~~~~~~~~~~~~~~~~~~~~~~~~~~>>->>>->>>--..>.....>>>>,.<<<.<<<.-<<____..__~~~~~~~~~~~~~~~~~~~~~~~~~~~~~~~~~~~~~~~~~~~~~~~~~>>..->>->->>>.,).)).).......--.----.--.------..-<<<<<.-<..-<<<<__..__~~~~~~~~~~~~~~~~~~~~~~~~~~~~~~>>>>-..>..>.>>>>:	AVCP010254383.1	6667-7229	Arthropoda	Insecta	Orthoptera	Acrididae
U1	GCA_000516895.1	Locusta_migratoria	7e-38	TTTCGTCAAATGGGGTCTAAAAGCTGTCATCAAGTCCCTCATAAAATAAGACTGTTTGGTCGGTGAAGCGAAGTGTATTACTATCGTTGTTGGCTGTCTCTAATGCAGAGTGGCCACATATAACGTGAACTGTGAATTGTGCTCGAACTATGTGATGCGCTTTGTATATGATAAATAACGGAATATTTCCGAGTAGAAGCATACTTACCTGGCACAGGGGACACCGTGATCAGAAAGGCGGTTCCTCCAGGACGAGGCTCTTCCATTGCACTTCGGTTGAGCTGACCCCTGCGATTACCGCTAAAGTCGGTAACTCGGGTGCATAATTTTTGGTAGTCGGGACTGCGTTCGCGCAGACCCGGTCTTATTATAATCCAAATCACAGCTGTACAACTCTAATACTATCGCTTAGAATACTTAAATTTTTTACAACTATAATATTTCAGTTTTTTATTCTTAAGATTTTTGGATGAAGTGCTATGAGACTTCACATCAAATAGGTTAGTCCACATTGGATATTTCCGACTACACAACAGACATGTGTAATCTAGTGGAAGGTGCTC	AUAC.U.U.A...C....C....U........G..G..C...A.C...A.GGG..GA.CACC...GUGAUCAG..AAAG......................................................................................................................................................GCGGU...UCCUCCA..GGA..CGAG.GCUCUU.CC.AUU.G..CACUU.C.......................................................GG-UUGAGCUGA..C.....CCCUG.CGA.UUA.CCGCUAA.aGU.................................................CG..GUA-ACUCG.GG.UG.C.......AU.AAUU.UU.UGGUAG..-UCGGG.-A..CUGCGUU..CG..............................CGCAG..A..C.CCGGU	::::.:.:.:...:....:....:........:..(..(...(.(...<.<<<..<<.-<<<...<<______..____~~~~~~~~~~~~~~~~~~~~~~~~~~~~~~~~~~~~~~~~~~~~~~~~~~~~~~~~~~~~~~~~~~~~~~~~~~~~~~~~~~~~~~~~~~~~~~~~~~~~~~~~~~~~~~~~~~~~~~~~~~~~~~~~~~~~~~~~~~~~~~~~~~~~..>>>>>...>>>>>><..<<<..-<-<.<<-<<<.<<.___._.._____._~~~~~~~~~~~~~~~~~~~~~~~~~~~~~~~~~~~~~~~~~~~~~~~~~~~~~~~>>->>>->>>--..>.....>>>>,.<<<.<<<.-<<____..__~~~~~~~~~~~~~~~~~~~~~~~~~~~~~~~~~~~~~~~~~~~~~~~~~>>..->>->->>>.,).)).).......--.----.--.------..-<<<<<.-<..-<<<<__..__~~~~~~~~~~~~~~~~~~~~~~~~~~~~~~>>>>-..>..>.>>>>:	AVCP010451404.1	496-1058	Arthropoda	Insecta	Orthoptera	Acrididae
U1	GCA_000516895.1	Locusta_migratoria	7e-38	TCGTCAAATGGGGTCTAAATGCTGTCGATCAATCCCTGATAAAATTAAACTGCTTTGTCTGTAAAACAAATTGTATTACTATCGTTGTTGGCTGTATCTAATGCAGAGAGTGTCCACATGTAATGTGAACTGTGATTTGTGCTCGAACTATGAGTTGCGCTTTGTATATGATAAATAGCGGAATATTCCCGAGAAAAAGCATACTTACCTGGCACAGGGGACACCGTGATCAGAAAGGCGGTTCCTCCAGGACGAGGCTCTTCCATTGCACTTCGGTTGAGCTGACCCCTGCGATTACCGCTAAAGTCGGTAACTCGGGTGCATAATTTTTGGTAGTCGGGACTGCGTTCGCGCAGACCCGGTCTCATTACAATCCAAATGTTTGTTGCTTTAAATGGGTAGTGTTTCTCATCATAATAGAAATTCCATGTATTTTCATGCACAATATGTGTTGGTAAAATATTTCATAATTTATTTTGTCATCTGTTGATTGTACGTAGTATCTCGGGATGACAATAGCCGTACAGAAAAGTCTTAAGGACGTTGTTACTTAATTTAATGTG	AUAC.U.U.A...C....C....U........G..G..C...A.C...A.GGG..GA.CACC...GUGAUCAG..AAAG......................................................................................................................................................GCGGU...UCCUCCA..GGA..CGAG.GCUCUU.CC.AUU.G..CACUU.C.......................................................GG-UUGAGCUGA..C.....CCCUG.CGA.UUA.CCGCUAA.aGU.................................................CG..GUA-ACUCG.GG.UG.C.......AU.AAUU.UU.UGGUAG..-UCGGG.-A..CUGCGUU..CG..............................CGCAG..A..C.CCGGU	::::.:.:.:...:....:....:........:..(..(...(.(...<.<<<..<<.-<<<...<<______..____~~~~~~~~~~~~~~~~~~~~~~~~~~~~~~~~~~~~~~~~~~~~~~~~~~~~~~~~~~~~~~~~~~~~~~~~~~~~~~~~~~~~~~~~~~~~~~~~~~~~~~~~~~~~~~~~~~~~~~~~~~~~~~~~~~~~~~~~~~~~~~~~~~~~..>>>>>...>>>>>><..<<<..-<-<.<<-<<<.<<.___._.._____._~~~~~~~~~~~~~~~~~~~~~~~~~~~~~~~~~~~~~~~~~~~~~~~~~~~~~~~>>->>>->>>--..>.....>>>>,.<<<.<<<.-<<____..__~~~~~~~~~~~~~~~~~~~~~~~~~~~~~~~~~~~~~~~~~~~~~~~~~>>..->>->->>>.,).)).).......--.----.--.------..-<<<<<.-<..-<<<<__..__~~~~~~~~~~~~~~~~~~~~~~~~~~~~~~>>>>-..>..>.>>>>:	AVCP010955751.1	5537-6099	Arthropoda	Insecta	Orthoptera	Acrididae
U1	GCA_000516895.1	Locusta_migratoria	1.7e-37	TTATGTCAAATGGCGCCTGAAGAACCGTTTATTTCTTTTGAACAAAGATACTTATGTTACTATTAACAAAAACATTGCTCTGTTGTTTCTGGTCACGATAGTAGTAGAAATGATCGGACAGAAGTTGAATATTGATACGCACTCGCTTCGACCGATGCGCATTGTAAGTGATAAAACCGCGACTTTTTCGCCCTCAAAGCATACTTACCTGGCACAGGGGACACCGTGATCATGAAGGCGGTTCCTCCAGGACGAGGCTCTTCCATTGCACTTCGGTTGAGCTGACCCCTGCGATTACCGCTAATGTCGGTAACTCGGGTGCATAATTTTTGGTAGTCGGGACTGCGTGCGCGCAGACCCGGTCTGATATTAATATAATCAAAAATTCGAATACAATTACAATCTCACTAGGAAGATGGTGTATCTGCTGTAATGCGTAGTAGCATTATTGTCTAAAAAATAAGCAACTCTTGTTGATAACTATGCTTTAATTGTTACGGAAAAGACACGAGCATGGTCAACTGTAAATTCAGGTGACCCATGCTTTTCTTGCTTGCAGTATA	AUAC.U.U.A...C....C....U........G..G..C...A.C...A.GGG..GA.CACC...GUGAUCAU..GAAG......................................................................................................................................................GCGGU...UCCUCCA..GGA..CGAG.GCUCUU.CC.AUU.G..CACUU.C.......................................................GG-UUGAGCUGA..C.....CCCUG.CGA.UUA.CCGCUAA.uGU.................................................CG..GUA-ACUCG.GG.UG.C.......AU.AAUU.UU.UGGUAG..-UCGGG.-A..CUGCGUG..CG..............................CGCAG..A..C.CCGGU	::::.:.:.:...:....:....:........:..(..(...(.(...<.<<<..<<.-<<<...<<______..____~~~~~~~~~~~~~~~~~~~~~~~~~~~~~~~~~~~~~~~~~~~~~~~~~~~~~~~~~~~~~~~~~~~~~~~~~~~~~~~~~~~~~~~~~~~~~~~~~~~~~~~~~~~~~~~~~~~~~~~~~~~~~~~~~~~~~~~~~~~~~~~~~~~~..>>>>>...>>>>>><..<<<..-<-<.<<-<<<.<<.___._.._____._~~~~~~~~~~~~~~~~~~~~~~~~~~~~~~~~~~~~~~~~~~~~~~~~~~~~~~~>>->>>->>>--..>.....>>>>,.<<<.<<<.-<<____..__~~~~~~~~~~~~~~~~~~~~~~~~~~~~~~~~~~~~~~~~~~~~~~~~~>>..->>->->>>.,).)).).......--.----.--.------..-<<<<<.-<..-<<<<__..__~~~~~~~~~~~~~~~~~~~~~~~~~~~~~~>>>>-..>..>.>>>>:	AVCP010493624.1	8564-9126	Arthropoda	Insecta	Orthoptera	Acrididae
U1	GCA_000516895.1	Locusta_migratoria	1.8e-37	GTGTTTTAGCGTATTTTATAGTTAAGGAAAAATATTAGAAGTAATAAGAATGGTGTATTGGACGACATAAAAATATCTTCGGTCTTCCATCCGTGAGAGCATAGCATTTAACCTGATATGTAAGGCCAACACTAGTGTGTGCTCGTTTTGCTTGGCACTCAAAGTTTCCTATAAATCCTTAGCTTTCCGGGTGCTAAAGCATACTTACCTGGCACAGGGGATACCGTGATCATGAAGGCGGTTCCCGCAGGACGAGGCTCTTCCATTGCACTTTGGTTGAGCTGACCCCTGCGATTACCGCAAATGTCGGTAACTCGGGTGCATAATTTTTGGTAGTCGGGACTGCGTTCGCGCAGACCCGGTCTTGTAATAATAAAACATATGGTTTTGACTGGCTAGAGGAACAAGAGAAACTATACCAATGTTAAAACAATTCATGGATAAAATGCTGGTCCTAAAGAGACCACTGTTCATTGCTTTCATGAACTTGAAAAAAGCCTTTGATAACATGAATTGGAATATTCTGATGGAAATTGTGACTAATGTTGGTCTAGATTTCAGAG	AUAC.U.U.A...C....C....U........G..G..C...A.C...A.GGG..GA.UACC...GUGAUCAU..GAAG......................................................................................................................................................GCGGU...UCCCGCA..GGA..CGAG.GCUCUU.CC.AUU.G..CACUU.U.......................................................GG-UUGAGCUGA..C.....CCCUG.CGA.UUA.CCGCAAA.uGU.................................................CG..GUA-ACUCG.GG.UG.C.......AU.AAUU.UU.UGGUAG..-UCGGG.-A..CUGCGUU..CG..............................CGCAG..A..C.CCGGU	::::.:.:.:...:....:....:........:..(..(...(.(...<.<<<..<<.-<<<...<<______..____~~~~~~~~~~~~~~~~~~~~~~~~~~~~~~~~~~~~~~~~~~~~~~~~~~~~~~~~~~~~~~~~~~~~~~~~~~~~~~~~~~~~~~~~~~~~~~~~~~~~~~~~~~~~~~~~~~~~~~~~~~~~~~~~~~~~~~~~~~~~~~~~~~~~..>>>>>...>>>>>><..<<<..-<-<.<<-<<<.<<.___._.._____._~~~~~~~~~~~~~~~~~~~~~~~~~~~~~~~~~~~~~~~~~~~~~~~~~~~~~~~>>->>>->>>--..>.....>>>>,.<<<.<<<.-<<____..__~~~~~~~~~~~~~~~~~~~~~~~~~~~~~~~~~~~~~~~~~~~~~~~~~>>..->>->->>>.,).)).).......--.----.--.------..-<<<<<.-<..-<<<<__..__~~~~~~~~~~~~~~~~~~~~~~~~~~~~~~>>>>-..>..>.>>>>:	AVCP010037409.1	11775-12337	Arthropoda	Insecta	Orthoptera	Acrididae
U1	GCA_000516895.1	Locusta_migratoria	1.8e-37	CTGTCAAATGGGGTCTAAAAGCTGTCAGTCAATTCCTGGTACAATTAAACTTCTTTGTCTGTGAAACAAATTGTATGACTATCGTTGTAGGCTGTCTCTAATGCAGAGAGTGGCCACGTGTAATGTGAGTTGTGACATGTACTCGAACTATGTGATGCGCTTTGTATATGATAAATTATGGAATATTTTCCGATTCAAGCATACTTACCTGGCACAGGGGACACCGTGATCAGAAAGGCGGTTCCTCCAGGACGAGGCTCTTCCATTGCACTTTGGTTGAGCTGACCCCTGCGATTACCGCTAAAGTCGGTAACTCGGGTGCATAATTTTTGGTAGTTGGGACTGCGTTCGCGCAGACCCGGTCTTATTATAATCCAAAACATTGTTGCTTATCATGGGTGTATACTTTTCAACAGGGGTGTAGATTTTCCTATAGAGATGGGCTAAACCGTGATTTTCCGCTAACAGTGATTTCCGTGATTGCTACTTTTAAATCACCGTGATTCTAAACCGTGATTAATCACGGTTTAGAATCACTGTTTGAGGTTTTCACGACATGTACC	AUAC.U.U.A...C....C....U........G..G..C...A.C...A.GGG..GA.CACC...GUGAUCAG..AAAG......................................................................................................................................................GCGGU...UCCUCCA..GGA..CGAG.GCUCUU.CC.AUU.G..CACUU.U.......................................................GG-UUGAGCUGA..C.....CCCUG.CGA.UUA.CCGCUAA.aGU.................................................CG..GUA-ACUCG.GG.UG.C.......AU.AAUU.UU.UGGUAG..-UUGGG.-A..CUGCGUU..CG..............................CGCAG..A..C.CCGGU	::::.:.:.:...:....:....:........:..(..(...(.(...<.<<<..<<.-<<<...<<______..____~~~~~~~~~~~~~~~~~~~~~~~~~~~~~~~~~~~~~~~~~~~~~~~~~~~~~~~~~~~~~~~~~~~~~~~~~~~~~~~~~~~~~~~~~~~~~~~~~~~~~~~~~~~~~~~~~~~~~~~~~~~~~~~~~~~~~~~~~~~~~~~~~~~~..>>>>>...>>>>>><..<<<..-<-<.<<-<<<.<<.___._.._____._~~~~~~~~~~~~~~~~~~~~~~~~~~~~~~~~~~~~~~~~~~~~~~~~~~~~~~~>>->>>->>>--..>.....>>>>,.<<<.<<<.-<<____..__~~~~~~~~~~~~~~~~~~~~~~~~~~~~~~~~~~~~~~~~~~~~~~~~~>>..->>->->>>.,).)).).......--.----.--.------..-<<<<<.-<..-<<<<__..__~~~~~~~~~~~~~~~~~~~~~~~~~~~~~~>>>>-..>..>.>>>>:	AVCP010590413.1	430-992	Arthropoda	Insecta	Orthoptera	Acrididae
U1	GCA_000516895.1	Locusta_migratoria	3e-37	GCAAAGTGCATCGATTTACGCGGCAGTAGGCCGTAATTGCAACTATCTGACATTTAACTCGGTGGCTAAAAGCTGCCTTCTAAATAGAAACTGCAAGCATAACGACCATGCTGTCTAACAAGAGCTCTCGACGTCTTTGTAGTCGTCAAACATCTGTAGCGCGAGACGTTATAAATATTCGGCAGTGGGTGCGTGAAGGCATACTTACCTGGCGTAGGAGATACCGTGATCATAAAGGCGGTTCTCCCAGGGCGAGACCTTTCCATTGCACTTCGGTTAGGTTGACCCCTGCGATTACCTCTAATGTAGGTAACTCGGGCGAATAATTTTTGGTAGTCGGGACTGCGTACGCGCTGTCCCGCTTAATAAAAAATAAAAAAAAATAATAAAAAAAAAACACGACGACTAAGAACATAATTTTTGGTAGTCGGGACTGCGTACGCGCTGTCCCGCTTAATAAAAAATAAAAAAAAAATAATAAAAAAAAACCACGAACGATAAAGAAACAAAAAAAGCTAAAAAAGTAAAGAAATTAAAAATAAAGATAGAAGAAGGTAAAAAA	AUAC.U.U.A...C....C....U........G..G..C...G.U...A.GGA..GA.UACC...GUGAUCAU..AAAG......................................................................................................................................................GCGGU...UCUCCCA..GGG..CGAG.ACCUUU.CC.AUU.G..CACUU.C.......................................................GG-UUAGGUUGA..C.....CCCUG.CGA.UUA.CCUCUAA.uGU.................................................AG..GUA-ACUCG.GG.CG.A.......AU.AAUU.UU.UGGUAG..UCGGGA.--..CUGCGUA..CG..............................CGCUG..-..U.CCCGC	::::.:.:.:...:....:....:........:..(..(...(.(...<.<<<..<<.-<<<...<<______..____~~~~~~~~~~~~~~~~~~~~~~~~~~~~~~~~~~~~~~~~~~~~~~~~~~~~~~~~~~~~~~~~~~~~~~~~~~~~~~~~~~~~~~~~~~~~~~~~~~~~~~~~~~~~~~~~~~~~~~~~~~~~~~~~~~~~~~~~~~~~~~~~~~~~..>>>>>...>>>>>><..<<<..-<-<.<<-<<<.<<.___._.._____._~~~~~~~~~~~~~~~~~~~~~~~~~~~~~~~~~~~~~~~~~~~~~~~~~~~~~~~>>->>>->>>--..>.....>>>>,.<<<.<<<.-<<____..__~~~~~~~~~~~~~~~~~~~~~~~~~~~~~~~~~~~~~~~~~~~~~~~~~>>..->>->->>>.,).)).).......--.----.--.------..-<<<<<.-<..-<<<<__..__~~~~~~~~~~~~~~~~~~~~~~~~~~~~~~>>>>-..>..>.>>>>:	AVCP010683914.1	2068-2629	Arthropoda	Insecta	Orthoptera	Acrididae
U1	GCA_000516895.1	Locusta_migratoria	4e-37	TTTGTCAAATGGGCACCTGGAGAGCCGTCTGCGCCTTCGGAACACAGAAAGTTATGTTTCTGTTAACAAAAATATTGCTCTGTCGATTGTAATGTCGCCTATAGCAGAAATGCTTCTACATAAGTTGATTATTGATACGCACTCGCTTCAACTGATGCACACTGTACATCATAAATTCGCAACTTTTAGCTGCTGAAAGCATACTTACCTGGCACAGGGGGTACCGTGATCGCGAAGGCGGTTCTTCCAGGGTGAGGCTCTTCCATTGCACTTCGGTTGGGCTGACCCCTGCGATTACCCCTAATGTGGGTAACTCGGGTGCATAATTATTGTTAGTCGGGACTGCGTTCGCGCAGACCCGGTCTATATTCAATTTAAGCGCAGTGTAGTATGTTGGTTACAGAGAATTCACTCTCGACAAACGCGCGACGCTAAAGACAAATACTAGAGTACTCTCGAGAAGTTGTAGACAGTGCTGCACTGTCTTGAGACAGCGAAACTACTCGACAAGGAACGATTGCGACAGTCGTAATCATTATTTTCCGTACGTGTGAGGAGGAAAC	AUAC.U.U.A...C....C....U........G..G..C...A.C...A.GGG..GG.UACC...GUGAUCGC..GAAG......................................................................................................................................................GCGGU...UCUUCCA..GGG..UGAG.GCUCUU.CC.AUU.G..CACUU.C.......................................................GG-UUGGGCUGA..C.....CCCUG.CGA.UUA.CCCCUAA.uGU.................................................GG..GUA-ACUCG.GG.UG.C.......AU.AAUU.AU.UGUUAG..-UCGGG.-A..CUGCGUU..CG..............................CGCAG..A..C.CCGGU	::::.:.:.:...:....:....:........:..(..(...(.(...<.<<<..<<.-<<<...<<______..____~~~~~~~~~~~~~~~~~~~~~~~~~~~~~~~~~~~~~~~~~~~~~~~~~~~~~~~~~~~~~~~~~~~~~~~~~~~~~~~~~~~~~~~~~~~~~~~~~~~~~~~~~~~~~~~~~~~~~~~~~~~~~~~~~~~~~~~~~~~~~~~~~~~~..>>>>>...>>>>>><..<<<..-<-<.<<-<<<.<<.___._.._____._~~~~~~~~~~~~~~~~~~~~~~~~~~~~~~~~~~~~~~~~~~~~~~~~~~~~~~~>>->>>->>>--..>.....>>>>,.<<<.<<<.-<<____..__~~~~~~~~~~~~~~~~~~~~~~~~~~~~~~~~~~~~~~~~~~~~~~~~~>>..->>->->>>.,).)).).......--.----.--.------..-<<<<<.-<..-<<<<__..__~~~~~~~~~~~~~~~~~~~~~~~~~~~~~~>>>>-..>..>.>>>>:	AVCP010342364.1	2351-2913	Arthropoda	Insecta	Orthoptera	Acrididae
U1	GCA_000516895.1	Locusta_migratoria	5.1e-37	AGTTTGTCGAATGGGGCCTGTAAGAGCTGGATTTCGTTTCGGAAGCCATGTGATAGTTTTGTAAGACAAAAATTATTTCTCTAACGTTGCCCACTGTAAAAATTTATGGAGTGGCTCCATGTAATCTGATTAGTGATGCGCACTCGATTCATGTAGTGCGCTCCATAGACATAAAGGCTAGCGCTTGGATGGCATCAGGCATACTTACCTGGCACAGGGGACACCGTGATCATAAAGGCGGTTCCTCCAAGACGAGGCTCTTCCATTGCACTTCGGTTGGGCTGACCCCTGCGATTATCGCAAATGTCGGTAACTCGGGTGCATAATTTTTGGTAGTCGGGACTGCGTTCGCGCAGACCCGGTCATTATATAATTGAAATATATTACTTGTAAGTAATGTGTGGTTCAATACCAAATATTGCTCACTAAAATTGTTTATTTTTTCGTTTTTAATTGAACAAATACCAGTATCATTAATCATTTTTCACACAGTAATTATGGTACTTAGGTGTAAATAAAGAACCACTGGTAAAACCATGACTTTTGTAGCCACTTGAAATGTG	AUAC.U.U.A...C....C....U........G..G..C...A.C...A.GGG..GA.CACC...GUGAUCAU..AAAG......................................................................................................................................................GCGGU...UCCUCCA..AGA..CGAG.GCUCUU.CC.AUU.G..CACUU.C.......................................................GG-UUGGGCUGA..C.....CCCUG.CGA.UUA.UCGCAAA.uGU.................................................CG..GUA-ACUCG.GG.UG.C.......AU.AAUU.UU.UGGUAG..-UCGGG.-A..CUGCGUU..CG..............................CGCAG..A..C.CCGGU	::::.:.:.:...:....:....:........:..(..(...(.(...<.<<<..<<.-<<<...<<______..____~~~~~~~~~~~~~~~~~~~~~~~~~~~~~~~~~~~~~~~~~~~~~~~~~~~~~~~~~~~~~~~~~~~~~~~~~~~~~~~~~~~~~~~~~~~~~~~~~~~~~~~~~~~~~~~~~~~~~~~~~~~~~~~~~~~~~~~~~~~~~~~~~~~~..>>>>>...>>>>>><..<<<..-<-<.<<-<<<.<<.___._.._____._~~~~~~~~~~~~~~~~~~~~~~~~~~~~~~~~~~~~~~~~~~~~~~~~~~~~~~~>>->>>->>>--..>.....>>>>,.<<<.<<<.-<<____..__~~~~~~~~~~~~~~~~~~~~~~~~~~~~~~~~~~~~~~~~~~~~~~~~~>>..->>->->>>.,).)).).......--.----.--.------..-<<<<<.-<..-<<<<__..__~~~~~~~~~~~~~~~~~~~~~~~~~~~~~~>>>>-..>..>.>>>>:	AVCP010436757.1	4819-5381	Arthropoda	Insecta	Orthoptera	Acrididae
U1	GCA_000516895.1	Locusta_migratoria	6.4e-37	TCCGCGGTGGCGGAGTGGTCAACGCGTCTGCCTAGTAAGCAGGAGATCCCGGGTTCGAATCCCGGCATACTTACCTTGCGTAGGCGACACCGTGATCAAAAAGGCGGTTCTCCCAGGGCGAGACCTTTCCATTGCACTTCGGATAGGTTGACCCCTGCGATTGCCTCTAATGTAGGTAACTCGGGCGCATAATTTTTGGTAGTCGGGACTGCGTACGCGCTGTCCCGCTTATTTAAAAGGAAAAAAAAAAAAATCCCACGAACGATAAAGAAACAAAAAAAGCTAAAAAAGTAAAGAAATTAAAAATAAAGATAGAAGGTAAAAAATAAAAAAAAAAAATCCCGGCCGGGCACATTTTCATTCGCCGCACATTAGTATCACATCTGACCTAGTACAACCTAGTACAGTGAAGCCATAAGTGATCGCAA	AUAC.U.U.A...C....C....U........U..G..C...G.U...A.GGC..GA.CACC...GUGAUCAA..AAAG......................................................................................................................................................GCGGU...UCUCCCA..GGG..CGAG.ACCUUU.CC.AUU.G..CACUU.C.......................................................GG-AUAGGUUGA..C.....CCCUG.CGA.UUG.CCUCUAA.uGU.................................................AG..GUA-ACUCG.GG.CG.C.......AU.AAUU.UU.UGGUAG..UCGGGA.--..CUGCGUA..CG..............................CGCUG..-..U.CCCGC	::::.:.:.:...:....:....:........:..(..(...(.(...<.<<<..<<.-<<<...<<______..____~~~~~~~~~~~~~~~~~~~~~~~~~~~~~~~~~~~~~~~~~~~~~~~~~~~~~~~~~~~~~~~~~~~~~~~~~~~~~~~~~~~~~~~~~~~~~~~~~~~~~~~~~~~~~~~~~~~~~~~~~~~~~~~~~~~~~~~~~~~~~~~~~~~~..>>>>>...>>>>>><..<<<..-<-<.<<-<<<.<<.___._.._____._~~~~~~~~~~~~~~~~~~~~~~~~~~~~~~~~~~~~~~~~~~~~~~~~~~~~~~~>>->>>->>>--..>.....>>>>,.<<<.<<<.-<<____..__~~~~~~~~~~~~~~~~~~~~~~~~~~~~~~~~~~~~~~~~~~~~~~~~~>>..->>->->>>.,).)).).......--.----.--.------..-<<<<<.-<..-<<<<__..__~~~~~~~~~~~~~~~~~~~~~~~~~~~~~~>>>>-..>..>.>>>>:	AVCP010595729.1	2399-2960	Arthropoda	Insecta	Orthoptera	Acrididae
U1	GCA_000516895.1	Locusta_migratoria	1.3e-36	TTCGTCAAATGGGGCCTAAAAGCTGTCATTCAATCGCTTATAAAATGGGACCACTTTGACTGGAAGTAAAGTGAATTACTATCATTGTTGGCTGTATTTATTGCAGAAATTAGCAACATGTAATGTGAACAGTGATACGTGCTCGTGCGATGTTACGCGTTTTGTATATGATATATTTCGGAGTATTTCCCGAGTAGAGCATACTTACCTGGCACAGGGGACACCGTGATCATGAAGGCGGTTCCTCCAGGACGAGGCTCTTCCATTGCACTTCGGTTGAGCTGACCCCTGCGATTACCGCTAATGTCGGTAACTCGGGTGCATAATTTTTGGTAGTCGGGACTGCGTGCGCGCAGACTCGGTCTGATATTAATATAAACAAAAGTTCGAATACAAGTCCACTGGGACCGTGGTGAATCTGCTGTAATGCGTAATAGCATTATTGTCTAAAAAATAAGCAGTTCTTGTTGATAACTGTAAATTTAGGTAACCCATGCTTTTCTTGCTTCAAAATTATATATGCGGAATGAGAACAAAAAAATTACTCAATAAACTTGAGACCA	AUAC.U.U.A...C....C....U........G..G..C...A.C...A.GGG..GA.CACC...GUGAUCAU..GAAG......................................................................................................................................................GCGGU...UCCUCCA..GGA..CGAG.GCUCUU.CC.AUU.G..CACUU.C.......................................................GG-UUGAGCUGA..C.....CCCUG.CGA.UUA.CCGCUAA.uGU.................................................CG..GUA-ACUCG.GG.UG.C.......AU.AAUU.UU.UGGUAG..-UCGGG.-A..CUGCGUG..CG..............................CGCAG..A..C.UCGGU	::::.:.:.:...:....:....:........:..(..(...(.(...<.<<<..<<.-<<<...<<______..____~~~~~~~~~~~~~~~~~~~~~~~~~~~~~~~~~~~~~~~~~~~~~~~~~~~~~~~~~~~~~~~~~~~~~~~~~~~~~~~~~~~~~~~~~~~~~~~~~~~~~~~~~~~~~~~~~~~~~~~~~~~~~~~~~~~~~~~~~~~~~~~~~~~~..>>>>>...>>>>>><..<<<..-<-<.<<-<<<.<<.___._.._____._~~~~~~~~~~~~~~~~~~~~~~~~~~~~~~~~~~~~~~~~~~~~~~~~~~~~~~~>>->>>->>>--..>.....>>>>,.<<<.<<<.-<<____..__~~~~~~~~~~~~~~~~~~~~~~~~~~~~~~~~~~~~~~~~~~~~~~~~~>>..->>->->>>.,).)).).......--.----.--.------..-<<<<<.-<..-<<<<__..__~~~~~~~~~~~~~~~~~~~~~~~~~~~~~~>>>>-..>..>.>>>>:	AVCP010548845.1	13152-13714	Arthropoda	Insecta	Orthoptera	Acrididae
U1	GCA_000516895.1	Locusta_migratoria	1.7e-36	CCGCGCAAAGTGCATCGATTTACGCGGCAGTAGGCCGTAATTGCAACTATCTGACATTTAACCCGGCGGCTAAAAGCTCCATTCTAGAAACTGCAAGCATAACGACCATGCTGTCTAACAAGAGCTCTCGACGTCTTTGTAGTCGTCAAACATCTGTAGCGCGAGACGTTATAAATATTCGGCAGTGGGTGCGTGAAGGCATACTTACCTGGCGTAGGAGATACCGTGATCATAAAGGCGGTTGGTTCAGGGCGAGACCTTTCCATTGCACTTCGGTTAGGTTGACCCCTGCGATTACCTCTAATGTAGGTAACTCGGGCGCATAATTTTTGGTAGTCGGGACTGCGTTCGCGCTGTCCCGTTCTTAAATTATTTCAAAGGCCTACCGCGTTCGACATTCATGATTGGTTATTTGGAGACTTGCAAATACCGTTTGCAGTTGTTGACACTTTCCAGCTGGATTTTGTGTTGTATTGTTTATTTGTGAAATTTGTCAATTCGGAGTCTTTCGAGAAATACGTCCTAGAAAAAGCCGGTGAACATGACTTTCGGCTTTTTGACG	AUAC.U.U.A...C....C....U........G..G..C...G.U...A.GGA..GA.UACC...GUGAUCAU..AAAG......................................................................................................................................................GCGGU...UGGUUCA..GGG..CGAG.ACCUUU.CC.AUU.G..CACUU.C.......................................................GG-UUAGGUUGA..C.....CCCUG.CGA.UUA.CCUCUAA.uGU.................................................AG..GUA-ACUCG.GG.CG.C.......AU.AAUU.UU.UGGUAG..UCGGGA.--..CUGCGUU..CG..............................CGCUG..-..U.CCCGU	::::.:.:.:...:....:....:........:..(..(...(.(...<.<<<..<<.-<<<...<<______..____~~~~~~~~~~~~~~~~~~~~~~~~~~~~~~~~~~~~~~~~~~~~~~~~~~~~~~~~~~~~~~~~~~~~~~~~~~~~~~~~~~~~~~~~~~~~~~~~~~~~~~~~~~~~~~~~~~~~~~~~~~~~~~~~~~~~~~~~~~~~~~~~~~~~..>>>>>...>>>>>><..<<<..-<-<.<<-<<<.<<.___._.._____._~~~~~~~~~~~~~~~~~~~~~~~~~~~~~~~~~~~~~~~~~~~~~~~~~~~~~~~>>->>>->>>--..>.....>>>>,.<<<.<<<.-<<____..__~~~~~~~~~~~~~~~~~~~~~~~~~~~~~~~~~~~~~~~~~~~~~~~~~>>..->>->->>>.,).)).).......--.----.--.------..-<<<<<.-<..-<<<<__..__~~~~~~~~~~~~~~~~~~~~~~~~~~~~~~>>>>-..>..>.>>>>:	AVCP010806087.1	75-636	Arthropoda	Insecta	Orthoptera	Acrididae
U1	GCA_000516895.1	Locusta_migratoria	1.9e-36	AGCATACTTACTGGCACAGGGGATACCGTGATCTCGAAGGCGGTTCCTCCAGGGTGAGGCTTTTCCATTGCACTTCGGAAGGGCTGACCCCTGTGATTACCCCAAATGTGGGTAACTCGGGTGCACAATTTTTGGAAGTCGGGACTGCGTTCGCGCAGACCCGGTCTAATTTTAATTTAAACGTAGTATAGACGATAGTATGTTATTCGCAGAAGATGCGCATAGACGATTGATGCTATAGTGAATGATCAATCCGTCGTTCTGTATATTCATATCGTCGGGCGTAGAGTGCTAAATTGCGACGACGCCAGAGTTCTAACGTTTCCACGACATACGCAAAATATTATGCCGATCTTGGTCACACA	AUAC.U.U.A...-....C....U........G..G..C...A.C...A.GGG..GA.UACC...GUGAUCUC..GAAG......................................................................................................................................................GCGGU...UCCUCCA..GGG..UGAG.GCUUUU.CC.AUU.G..CACUU.C.......................................................GG-AAGGGCUGA..C.....CCCUG.UGA.UUA.CCCCAAA.uGU.................................................GG..GUA-ACUCG.GG.UG.C.......AC.AAUU.UU.UGGAAG..-UCGGG.-A..CUGCGUU..CG..............................CGCAG..A..C.CCGGU	::::.:.:.:...:....:....:........:..(..(...(.(...<.<<<..<<.-<<<...<<______..____~~~~~~~~~~~~~~~~~~~~~~~~~~~~~~~~~~~~~~~~~~~~~~~~~~~~~~~~~~~~~~~~~~~~~~~~~~~~~~~~~~~~~~~~~~~~~~~~~~~~~~~~~~~~~~~~~~~~~~~~~~~~~~~~~~~~~~~~~~~~~~~~~~~~..>>>>>...>>>>>><..<<<..-<-<.<<-<<<.<<.___._.._____._~~~~~~~~~~~~~~~~~~~~~~~~~~~~~~~~~~~~~~~~~~~~~~~~~~~~~~~>>->>>->>>--..>.....>>>>,.<<<.<<<.-<<____..__~~~~~~~~~~~~~~~~~~~~~~~~~~~~~~~~~~~~~~~~~~~~~~~~~>>..->>->->>>.,).)).).......--.----.--.------..-<<<<<.-<..-<<<<__..__~~~~~~~~~~~~~~~~~~~~~~~~~~~~~~>>>>-..>..>.>>>>:	AVCP011023427.1	1-365	Arthropoda	Insecta	Orthoptera	Acrididae
U1	GCA_000516895.1	Locusta_migratoria	5.8e-36	CGGATTCTTTGATTTCTCTCTTCTTATTATTCTTTCTTCGCGTCCGATATGAAGTTACCGGATTCTTCCTTCTTCTGGCTCAGCTTGCATTCCACACAAGAGGACCACAGGATTACCAGAAGAACAACATCAATACATATAAAAAAATGAAAAAAAAAACCATCGGGGGAACCTTTTGTTTCTTAGCCGACGAAGGCTCTAATGGTACCTGGCGTAGGAGATACCGTGATCATAAAGGCGGTTCTCCCAGGGCGAGACCTTTCCATTGCACTTCGGTTAGGTTGACCCCTGCGATTACCTCTAATGTAGGTAACTCGGGCGCATAATTTTTGGTAGTCGGGACTGCGTTCGCGCTGTCCCGTTCTTAAATTATTTCAAAACTCAGCAAGCAATAACAGAAGTTTGCCAGTATACAGCAAGCTGCAACTAGATAGGCACAAAACGGTTAGCTGCACGTCAAGGGACCTGGCGTCGAACCCAGAGCCACCCAGCGCGCGGCCCACTCCGCAACGACCTCGGACATGCGCCCTTAGTAGCAGAAGCCACGAAGACGCAACCCCCG	AAUG.G.U.A...C....C....U........G..G..C...G.U...A.GGA..GA.UACC...GUGAUCAU..AAAG......................................................................................................................................................GCGGU...UCUCCCA..GGG..CGAG.ACCUUU.CC.AUU.G..CACUU.C.......................................................GG-UUAGGUUGA..C.....CCCUG.CGA.UUA.CCUCUAA.uGU.................................................AG..GUA-ACUCG.GG.CG.C.......AU.AAUU.UU.UGGUAG..UCGGGA.--..CUGCGUU..CG..............................CGCUG..-..U.CCCGU	::::.:.:.:...:....:....:........:..(..(...(.(...<.<<<..<<.-<<<...<<______..____~~~~~~~~~~~~~~~~~~~~~~~~~~~~~~~~~~~~~~~~~~~~~~~~~~~~~~~~~~~~~~~~~~~~~~~~~~~~~~~~~~~~~~~~~~~~~~~~~~~~~~~~~~~~~~~~~~~~~~~~~~~~~~~~~~~~~~~~~~~~~~~~~~~~..>>>>>...>>>>>><..<<<..-<-<.<<-<<<.<<.___._.._____._~~~~~~~~~~~~~~~~~~~~~~~~~~~~~~~~~~~~~~~~~~~~~~~~~~~~~~~>>->>>->>>--..>.....>>>>,.<<<.<<<.-<<____..__~~~~~~~~~~~~~~~~~~~~~~~~~~~~~~~~~~~~~~~~~~~~~~~~~>>..->>->->>>.,).)).).......--.----.--.------..-<<<<<.-<..-<<<<__..__~~~~~~~~~~~~~~~~~~~~~~~~~~~~~~>>>>-..>..>.>>>>:	AVCP010600720.1	378-939	Arthropoda	Insecta	Orthoptera	Acrididae
U1	GCA_000516895.1	Locusta_migratoria	9.7e-36	TTAATTGATATCACCATAACAGGATTGTTCCACCATTTCCATTGCTGAGGTGCTATTCCGCTGCATGGAGAGCCTTGGCAGTAGTGGCAATTATCTTTGGAACACAGAAGCTGAATAGCTGCAACCGTGGTCTCGCGGTAAAGTACGTGACTTGCACGTGCAAGTCTTAGCGATCGAAACCGACTGTTGACGAAAATTTCATACCATACCTGGCGTAGGAAACACCGTGATCATAAAGGCGGTTCTCCCAGGGCGAGACCTTTCCATTGCACTTCGGTTAGGTTGACCCCTGCGATTACCTCTAATGTAGGTAACTCGGGCGCATAATTTTTGGTAGTCGGGACTGCGTTCGCGCTGTCCCGTTCAAATAATAAAAAAAAAAGAAAAAAAATATGAATATTGGAAGCTAAAAACAAAAGAAAACTGTGTTCAGATCCCGGCCACAGCATAAATTTACACCGGGCGCCGAGGCTCAGCGCACCCGGTCAGAGGGCTCAACTAAAGCGTCTCGCTGCGGAGCGCGCGGTTGCTCGCCGTGGAGGTTCGAGTCCTCCCTGGGGCAT	AUACcA.U.A...C....C....U........G..G..C...G.U...A.GGA..AA.CACC...GUGAUCAU..AAAG......................................................................................................................................................GCGGU...UCUCCCA..GGG..CGAG.ACCUUU.CC.AUU.G..CACUU.C.......................................................GG-UUAGGUUGA..C.....CCCUG.CGA.UUA.CCUCUAA.uGU.................................................AG..GUA-ACUCG.GG.CG.C.......AU.AAUU.UU.UGGUAG..UCGGGA.--..CUGCGUU..CG..............................CGCUG..-..U.CCCGU	::::.:.:.:...:....:....:........:..(..(...(.(...<.<<<..<<.-<<<...<<______..____~~~~~~~~~~~~~~~~~~~~~~~~~~~~~~~~~~~~~~~~~~~~~~~~~~~~~~~~~~~~~~~~~~~~~~~~~~~~~~~~~~~~~~~~~~~~~~~~~~~~~~~~~~~~~~~~~~~~~~~~~~~~~~~~~~~~~~~~~~~~~~~~~~~~..>>>>>...>>>>>><..<<<..-<-<.<<-<<<.<<.___._.._____._~~~~~~~~~~~~~~~~~~~~~~~~~~~~~~~~~~~~~~~~~~~~~~~~~~~~~~~>>->>>->>>--..>.....>>>>,.<<<.<<<.-<<____..__~~~~~~~~~~~~~~~~~~~~~~~~~~~~~~~~~~~~~~~~~~~~~~~~~>>..->>->->>>.,).)).).......--.----.--.------..-<<<<<.-<..-<<<<__..__~~~~~~~~~~~~~~~~~~~~~~~~~~~~~~>>>>-..>..>.>>>>:	AVCP010066843.1	809-1371	Arthropoda	Insecta	Orthoptera	Acrididae
U1	GCA_000516895.1	Locusta_migratoria	2.9e-35	AGTCTTAATAATTAGTTGTCGCACGAGACTGAATATTTAGATTCCCAAATGCACCAAAATGAGAGTATATAGAGAAGATTCGGTTGACGTTTTCCTGGGTGAGAATCTCCAGTCTTTCGAAACCAACAATGTCACTGTAGGTCAGATGTGGCTTACATTCAAAGAAGTATTATCAACAGCCACTGAGAGATTTGTACCACATGTCCTCCTGGCGTAGGAGACACCGTGATCATAAAGGCGGTTCTCCCAGGGCGAGACCTTTCCATTGCACTTCGGTTAGGTTGACCCCTGCGATTACCTCTAATGTAGGTAACTCGGGCGCATAATTTTTGGTAGTCGGGACTGCGTTCGCGCTGTCCCGTTCTCTACCATAGTATATTCTAACCACTCCCATGAACCACAGACATTGCCGAGGTGGGGTGGCTTGCGTGCCTCAACGATACAGATAGCCGTACCGTAGGTGCAACCACAGCGGAGGGGTATCTGTGGAGAGGCCAGACAAACGTGTGGTTCCTGAAGAGGGGCAGCAGCCTTTTCAGTAGTTACAGGGGCAACAGTCTGG	AUGU.C.C.U...C....C....U........G..G..C...G.U...A.GGA..GA.CACC...GUGAUCAU..AAAG......................................................................................................................................................GCGGU...UCUCCCA..GGG..CGAG.ACCUUU.CC.AUU.G..CACUU.C.......................................................GG-UUAGGUUGA..C.....CCCUG.CGA.UUA.CCUCUAA.uGU.................................................AG..GUA-ACUCG.GG.CG.C.......AU.AAUU.UU.UGGUAG..UCGGGA.--..CUGCGUU..CG..............................CGCUG..-..U.CCCGU	::::.:.:.:...:....:....:........:..(..(...(.(...<.<<<..<<.-<<<...<<______..____~~~~~~~~~~~~~~~~~~~~~~~~~~~~~~~~~~~~~~~~~~~~~~~~~~~~~~~~~~~~~~~~~~~~~~~~~~~~~~~~~~~~~~~~~~~~~~~~~~~~~~~~~~~~~~~~~~~~~~~~~~~~~~~~~~~~~~~~~~~~~~~~~~~~..>>>>>...>>>>>><..<<<..-<-<.<<-<<<.<<.___._.._____._~~~~~~~~~~~~~~~~~~~~~~~~~~~~~~~~~~~~~~~~~~~~~~~~~~~~~~~>>->>>->>>--..>.....>>>>,.<<<.<<<.-<<____..__~~~~~~~~~~~~~~~~~~~~~~~~~~~~~~~~~~~~~~~~~~~~~~~~~>>..->>->->>>.,).)).).......--.----.--.------..-<<<<<.-<..-<<<<__..__~~~~~~~~~~~~~~~~~~~~~~~~~~~~~~>>>>-..>..>.>>>>:	AVCP011149022.1	40-601	Arthropoda	Insecta	Orthoptera	Acrididae
U1	GCA_000516895.1	Locusta_migratoria	5.1e-35	TCCATACATTAATCATAATGTAGGGTGTTTGAGTACAAGCGTTCACAAATTTAACTGGACATAGATGATGATCCACTCTATAGTCTGAGGTAGGCAACTATGCTTTGGAAAACCATATTAACCAGCACTGATATGCTGAAGTATGCACTGATATGCTGGGGTGTAGTATACTTCAGTGCGCTTCGGTTGCACAAGTGGTAATACTCATGTGGTGTAGGAGATACCGTGATCAAAAAGACGGTTCTCCCAGGGTGAGACCTTTCCATTGCACTTCGGTTGGGTTGACCCCTGCGATTACCTCTAATATAGGTAACTCGGGCGCATAATTTTTGGTAGTCGGGACTGCGTACGCGCTGTCCCGGTAAAATTAAAAAAAACAAAAAAAAAAAAAAAAAAAAAAAGCCGGGCGCCGTGGCTCAGCGCACCCGGTCAGAGAGCTGACCGTCCTCTGCAATACAAAGGCTGAGCCAAATGATCAACGAATGACCAAGAACGAACAATGAAAACGACCGCAAATCATAGATCTACCTGAAGAACACATAACAAGGTATTAATAATTTAAA	AUAC.U.C.A...U....G....U........G..G..U...G.U...A.GGA..GA.UACC...GUGAUCAA..AAAG......................................................................................................................................................ACGGU...UCUCCCA..GGG..UGAG.ACCUUU.CC.AUU.G..CACUU.C.......................................................GG-UUGGGUUGA..C.....CCCUG.CGA.UUA.CCUCUAA.uAU.................................................AG..GUA-ACUCG.GG.CG.C.......AU.AAUU.UU.UGGUAG..-UCGGG.-A..CUGCGUA..CG..............................CGCUG..U..C.CCGGU	::::.:.:.:...:....:....:........:..(..(...(.(...<.<<<..<<.-<<<...<<______..____~~~~~~~~~~~~~~~~~~~~~~~~~~~~~~~~~~~~~~~~~~~~~~~~~~~~~~~~~~~~~~~~~~~~~~~~~~~~~~~~~~~~~~~~~~~~~~~~~~~~~~~~~~~~~~~~~~~~~~~~~~~~~~~~~~~~~~~~~~~~~~~~~~~~..>>>>>...>>>>>><..<<<..-<-<.<<-<<<.<<.___._.._____._~~~~~~~~~~~~~~~~~~~~~~~~~~~~~~~~~~~~~~~~~~~~~~~~~~~~~~~>>->>>->>>--..>.....>>>>,.<<<.<<<.-<<____..__~~~~~~~~~~~~~~~~~~~~~~~~~~~~~~~~~~~~~~~~~~~~~~~~~>>..->>->->>>.,).)).).......--.----.--.------..-<<<<<.-<..-<<<<__..__~~~~~~~~~~~~~~~~~~~~~~~~~~~~~~>>>>-..>..>.>>>>:	AVCP010994015.1	17981-18543	Arthropoda	Insecta	Orthoptera	Acrididae
U1	GCA_000516895.1	Locusta_migratoria	1.8e-34	AGCAGCACGCGATAGTTTGTCGAATGGGGCCTGTAAGAGCTGGATTTCGTTTCGGAAACCATGTGATAGTTTTGTAAGACAAAAATTATTTCTCTAACGTTGCCCACTGTAAAAATTTATGGAGTGGCTCCATGTAATCTGATTAGTGATGCGCACTCGATTCATGTAGTGCGCTCCATAGACATAAAGGCGATGAAAGCATACTTACCTGGCACAGGGGGACACCGTGTCATAAAGGCGGTTCCTCCAGGACGAGGCTCTTCCATTGCACTTCGGTTGGGCTGACCCCTGCGATTACCGCAAATGTCGGTAACTCGGGTGCATAATTTTTGGTAGTCGGGACTGCGTTCGCGCAGACCCGGTTATTACATAATTGAAATATATTACTTGTAAGTAATGTGTGGTTCACTAAAAATGCTCACTAAAATTGTTTATTTTTTCGTCATTAATTGACCAAATTCCAGTATCATTAACCATTTTCACACGGTAATTACGGTACTTAGGTGTAAATAAAGAACCACTGGTAAAACCATGACTTTTGTAGCCACTTGGAATGTGCAGTT	AUAC.U.U.A...C....C....U........G..G..C...A.C...AgGGG..GA.CACC...GUG-UCAU..AAAG......................................................................................................................................................GCGGU...UCCUCCA..GGA..CGAG.GCUCUU.CC.AUU.G..CACUU.C.......................................................GG-UUGGGCUGA..C.....CCCUG.CGA.UUA.CCGCAAA.uGU.................................................CG..GUA-ACUCG.GG.UG.C.......AU.AAUU.UU.UGGUAG..-UCGGG.-A..CUGCGUU..CG..............................CGCAG..A..C.CCGGU	::::.:.:.:...:....:....:........:..(..(...(.(...<.<<<..<<.-<<<...<<______..____~~~~~~~~~~~~~~~~~~~~~~~~~~~~~~~~~~~~~~~~~~~~~~~~~~~~~~~~~~~~~~~~~~~~~~~~~~~~~~~~~~~~~~~~~~~~~~~~~~~~~~~~~~~~~~~~~~~~~~~~~~~~~~~~~~~~~~~~~~~~~~~~~~~~..>>>>>...>>>>>><..<<<..-<-<.<<-<<<.<<.___._.._____._~~~~~~~~~~~~~~~~~~~~~~~~~~~~~~~~~~~~~~~~~~~~~~~~~~~~~~~>>->>>->>>--..>.....>>>>,.<<<.<<<.-<<____..__~~~~~~~~~~~~~~~~~~~~~~~~~~~~~~~~~~~~~~~~~~~~~~~~~>>..->>->->>>.,).)).).......--.----.--.------..-<<<<<.-<..-<<<<__..__~~~~~~~~~~~~~~~~~~~~~~~~~~~~~~>>>>-..>..>.>>>>:	AVCP010897776.1	4014-4576	Arthropoda	Insecta	Orthoptera	Acrididae
U1	GCA_000516895.1	Locusta_migratoria	1.8e-33	GCGTATTTGATGATTTTCTTATTGTAATTTACACGTTGTCATTTCAAAGCAATGGCGCACTGAAGAATTAACAAAAACACATCGTTCTTCATACGATAAATGATAATCTAGTCTCTACAAATGCCATATTAGCAGCAGTTAACAACGGCCATCAATAGTATGAGATTAAAGGACTGATCTTTTGATTGATAGTCGTAACCATACTTACCTGGCACAGGGCATACCGTGATCATGAAGGCGGTTCCTCCAGGATGAGGCTCCTCCACTGCACTTCGGTTGAGCTGACCCCTGCGATTACCGCAAATGTCGGTAACTCGGGTGCATAATTTTTGGTAGTCGTGACTGCGGTCGCGCAAACCCGGCCTGGGCGCCGTGGCTCAGCGCACCCGGTCAGGAGGCTGAACGCCCTTTGTAATAATAATAATAATAATAATAATAAAGGCAAGGCGTTGGACTATGACGCTAAAGGTCAGTGGTTTGGAACCCATATAAAATAGCCTATTATGACTGTAAATCAGTGTAGGTTTTTTTTATCTCGTATCGTTTGAGATATATTTGCGAAA	AUAC.U.U.A...C....C....U........G..G..C...A.C...A.GGG..CA.UACC...GUGAUCAU..GAAG......................................................................................................................................................GCGGU...UCCUCCA..GGA..UGAG.GCUCCU.CC.ACU.G..CACUU.C.......................................................GG-UUGAGCUGA..C.....CCCUG.CGA.UUA.CCGCAAA.uGU.................................................CG..GUA-ACUCG.GG.UG.C.......AU.AAUU.UU.UGGUAG..-UCGUG.-A..CUGCGGU..CG..............................CGCAA..A..C.CCGGC	::::.:.:.:...:....:....:........:..(..(...(.(...<.<<<..<<.-<<<...<<______..____~~~~~~~~~~~~~~~~~~~~~~~~~~~~~~~~~~~~~~~~~~~~~~~~~~~~~~~~~~~~~~~~~~~~~~~~~~~~~~~~~~~~~~~~~~~~~~~~~~~~~~~~~~~~~~~~~~~~~~~~~~~~~~~~~~~~~~~~~~~~~~~~~~~~..>>>>>...>>>>>><..<<<..-<-<.<<-<<<.<<.___._.._____._~~~~~~~~~~~~~~~~~~~~~~~~~~~~~~~~~~~~~~~~~~~~~~~~~~~~~~~>>->>>->>>--..>.....>>>>,.<<<.<<<.-<<____..__~~~~~~~~~~~~~~~~~~~~~~~~~~~~~~~~~~~~~~~~~~~~~~~~~>>..->>->->>>.,).)).).......--.----.--.------..-<<<<<.-<..-<<<<__..__~~~~~~~~~~~~~~~~~~~~~~~~~~~~~~>>>>-..>..>.>>>>:	AVCP010936987.1	28538-29100	Arthropoda	Insecta	Orthoptera	Acrididae
U1	GCA_000516895.1	Locusta_migratoria	2.4e-33	CGAAACAGTTTTACTCATGTAAATCGTGACATTTCTTTATCTCACGTTAGCCATACGTTTTTTTATTGTTCAGTACGTTATTTCAATTCCCATGTAAACTTAATTAGTCTGTATCATTTTCGTAACACTATTAAACTTATGTGAAAGCACTATTGGAGAACTTCAAAATATTGCCGCGAGAGACGACGAACACCGACTGCATACTTACCTGGCGTAGGAGACACCGTGCTCTTGAAGGCGGTTCTCCCAGGGTGAGACCTTTCCATTGCACTTCAGTTTGGTTGACCCCTGCGATTACTCCTAACGTGAGTAACTCGGGCGCATAATTTTTGGTAGTCGGGACTGCCTACGCGCTGTCCCGGTCAAATAGTAAAAAATGGAGGATAGCCGAAATATAAAAAAAAAAAATAAAAAACTGCCGGCGTGGCGCAGGGGATAGGCGTCACGGACTGTGGTGCAGAAGGTCGCAGGTTCAATCCCGTCCACCGGCAAAAAATTTATTTCTTCTTCCAGAAGGTTCTAAATCTTTCTTATGTTCACTTGTAAATTCTACTTGTTTCTTA	AUAC.U.U.A...C....C....U........G..G..C...G.U...A.GGA..GA.CACC...GUGCUCUU..GAAG......................................................................................................................................................GCGGU...UCUCCCA..GGG..UGAG.ACCUUU.CC.AUU.G..CACUU.C.......................................................AGUUU-GGUUGA..C.....CCCUG.CGA.UUA.CUCCUAA.cGU.................................................GA..GUA-ACUCG.GG.CG.C.......AU.AAUU.UU.UGGUAG..-UCGGG.-A..CUGCCUA..CG..............................CGCUG..U..C.CCGGU	::::.:.:.:...:....:....:........:..(..(...(.(...<.<<<..<<.-<<<...<<______..____~~~~~~~~~~~~~~~~~~~~~~~~~~~~~~~~~~~~~~~~~~~~~~~~~~~~~~~~~~~~~~~~~~~~~~~~~~~~~~~~~~~~~~~~~~~~~~~~~~~~~~~~~~~~~~~~~~~~~~~~~~~~~~~~~~~~~~~~~~~~~~~~~~~~..>>>>>...>>>>>><..<<<..-<-<.<<-<<<.<<.___._.._____._~~~~~~~~~~~~~~~~~~~~~~~~~~~~~~~~~~~~~~~~~~~~~~~~~~~~~~~>>->>>->>>--..>.....>>>>,.<<<.<<<.-<<____..__~~~~~~~~~~~~~~~~~~~~~~~~~~~~~~~~~~~~~~~~~~~~~~~~~>>..->>->->>>.,).)).).......--.----.--.------..-<<<<<.-<..-<<<<__..__~~~~~~~~~~~~~~~~~~~~~~~~~~~~~~>>>>-..>..>.>>>>:	AVCP010783552.1	6046-6608	Arthropoda	Insecta	Orthoptera	Acrididae
U1	GCA_000516895.1	Locusta_migratoria	1.3e-32	GCACCCCAGCAAAGAACACGAATAGGAACTATCCTGCCTTGTTCCTCAGGCCGTCTCGTTATACCAAAGGTATTAAACATAAGAAGAGGCATTTCACAGGGGACCTGTGGCAGAATTAAAGTATATTGTGTGGAGGGATACGTGCTTTAAGACAGTCTGTGTAGTTGCTTTGGCTACAACGCCGTGTTAGCTGAGTGGTCATACTTACCTGGCGTAGAGGACACCGTGATCATGACGGAGGTTCCTCCAGTGTGAGGCCCTTCCATTGCACTTCGGTTGGGTTGACCCCTGCGGTTACCTCTAATGCAGGTAACTCGGGCGCATAATTTTTGTTAGTCGGGACTGCGTACGTGCTGTCCCGGTCTCTTAATTATAAGCCGGACGCCGTGGCTCAGCGCGCTCGGTCAGGAGGTTAAACTCCCGCTGTAATAAAAAATCTGAGCCAAATACACAACTAACAAACAAGACCGAACTGAAACAACGACCGCAAAACTTAGATCCACCTGAAGAACAAAGAAGAAGAAGAAGGAAAAAAAAGTGGTCTAAAGCACATACATAGTAAG	AUAC.U.U.A...C....C....U........G..G..C...G.U...A.GAG..GA.CACC...GUGAUCAU..GACG......................................................................................................................................................GAGGU...UCCUCCA..GUG..UGAG.GCCCUU.CC.AUU.G..CACUU.C.......................................................GG-UUGGGUUGA..C.....CCCUG.CGG.UUA.CCUCUAA.uGC.................................................AG..GUA-ACUCG.GG.CG.C.......AU.AAUU.UU.UGUUAG..-UCGGG.-A..CUGCGUA..CG..............................UGCUG..U..C.CCGGU	::::.:.:.:...:....:....:........:..(..(...(.(...<.<<<..<<.-<<<...<<______..____~~~~~~~~~~~~~~~~~~~~~~~~~~~~~~~~~~~~~~~~~~~~~~~~~~~~~~~~~~~~~~~~~~~~~~~~~~~~~~~~~~~~~~~~~~~~~~~~~~~~~~~~~~~~~~~~~~~~~~~~~~~~~~~~~~~~~~~~~~~~~~~~~~~~..>>>>>...>>>>>><..<<<..-<-<.<<-<<<.<<.___._.._____._~~~~~~~~~~~~~~~~~~~~~~~~~~~~~~~~~~~~~~~~~~~~~~~~~~~~~~~>>->>>->>>--..>.....>>>>,.<<<.<<<.-<<____..__~~~~~~~~~~~~~~~~~~~~~~~~~~~~~~~~~~~~~~~~~~~~~~~~~>>..->>->->>>.,).)).).......--.----.--.------..-<<<<<.-<..-<<<<__..__~~~~~~~~~~~~~~~~~~~~~~~~~~~~~~>>>>-..>..>.>>>>:	AVCP010073476.1	33-595	Arthropoda	Insecta	Orthoptera	Acrididae
U1	GCA_000516895.1	Locusta_migratoria	4.8e-32	AACTCAAGTTACTGCCAAATGTAGCTAAACTGACCATTTGGAATAGAATGGAGCAGTAAAACAAGGCAACTAATAAAGTTATTTCTCTTACGGGCTTCAGATGGTGAGATAGGTCACGCATAATGTGTAGACAAATATATTCTCGCTTAGAATGATGCGCACAGTACAAGATAAAGTTGAGGAGTGTTTCGAGAGAACGCATATTTACCTGGCAGAGGAGACACCGTAATCATGAAGGCGGTTCCTCCAGGACGAGGCTCTTCCATTGCACTTCGGTTGAGCTGACCCCTGCGATTACCTCTAACGTAGGTAACTCGGGTGCATAATTTTTGGTAGTCGCGACTGCGTTCGCGCAGACCCGGTCTTATAAAAATAAAAAGGTGATTAATTCGGATTAATCGAGTCAATCTGAGACTCTAGGATAACCAAAGTATCCAGTTCCACTTTATTTTAAGGCCTAACACACACGGCGTAATTATTCTGCCGCGGTCAATCGACTCACAGAAAGAAGCGTTTCTAGACACGGCGGTGAAATCGACGTCGTACGAATTAGCCAATTATTG	AUAU.U.U.A...C....C....U........G..G..C...A.G...A.GGA..GA.CACC...GUAAUCAU..GAAG......................................................................................................................................................GCGGU...UCCUCCA..GGA..CGAG.GCUCUU.CC.AUU.G..CACUU.C.......................................................GG-UUGAGCUGA..C.....CCCUG.CGA.UUA.CCUCUAA.cGU.................................................AG..GUA-ACUCG.GG.UG.C.......AU.AAUU.UU.UGGUAG..-UCGCG.-A..CUGCGUU..CG..............................CGCAG..A..C.CCGGU	::::.:.:.:...:....:....:........:..(..(...(.(...<.<<<..<<.-<<<...<<______..____~~~~~~~~~~~~~~~~~~~~~~~~~~~~~~~~~~~~~~~~~~~~~~~~~~~~~~~~~~~~~~~~~~~~~~~~~~~~~~~~~~~~~~~~~~~~~~~~~~~~~~~~~~~~~~~~~~~~~~~~~~~~~~~~~~~~~~~~~~~~~~~~~~~~..>>>>>...>>>>>><..<<<..-<-<.<<-<<<.<<.___._.._____._~~~~~~~~~~~~~~~~~~~~~~~~~~~~~~~~~~~~~~~~~~~~~~~~~~~~~~~>>->>>->>>--..>.....>>>>,.<<<.<<<.-<<____..__~~~~~~~~~~~~~~~~~~~~~~~~~~~~~~~~~~~~~~~~~~~~~~~~~>>..->>->->>>.,).)).).......--.----.--.------..-<<<<<.-<..-<<<<__..__~~~~~~~~~~~~~~~~~~~~~~~~~~~~~~>>>>-..>..>.>>>>:	AVCP010339046.1	4455-5017	Arthropoda	Insecta	Orthoptera	Acrididae
U1	GCA_000516895.1	Locusta_migratoria	8.3e-32	TCATTGATGGCAAGTGTTCAAAAAAAAATAAATAAATAAATAAAATAAAATGTTCGAATGTTTGTAAATCTAGCGGACCAAACTGCGTGGTCATCACTTAAACCTAGGTAAACTAACCTACGGACAAGCACACACACCCATGCCCCAGGGAGGACTCGAACCTCCACGGCGAGCAACCGCAGCAAGACGCTTTAGACCGCATACTTACCTGGCGTAGGAGACACCGTGATCAAAAAGGCTGTTCTCCCAGGGCGAGACCTTTCCATTGCACTTCGGCTAGGTTGACCCCTGCGATTACCTCTAATGTAGGTAACTCGGGCGCATAATTTTTGGTAGTCGGGACTGCGGCCTGCCGCGGTGACCGAGGAGACTGAGGCACTCCAGTCACGGTCTGCACGGCCACTACGGTCGGGGGCTCGAATCCCTCGGGCATGGATATTTGTGCCATCCTAGTTCGTAAGTAGTTAATAAGTAGTTTGTAAGTTTAAGGACTGATGACCCCGTAGTTTAGTCCCATAGACTATACAAACATTTGAACATTTTCTTTAGACCGCTTGGCTACTCC	AUAC.U.U.A...C....C....U........G..G..C...G.U...A.GGA..GA.CACC...GUGAUCAA..AAAG......................................................................................................................................................GCUGU...UCUCCCA..GGG..CGAG.ACCUUU.CC.AUU.G..CACUU.C.......................................................GGCUA-GGUUGA..C.....CCCUG.CGA.UUA.CCUCUAA.uGU.................................................AG..GUA-ACUCG.GG.CG.C.......AU.AAUU.UU.UGGUAG..UCGGGA.-C..UGCGGCC..UG..............................CCGCG..G..UgACCGA	::::.:.:.:...:....:....:........:..(..(...(.(...<.<<<..<<.-<<<...<<______..____~~~~~~~~~~~~~~~~~~~~~~~~~~~~~~~~~~~~~~~~~~~~~~~~~~~~~~~~~~~~~~~~~~~~~~~~~~~~~~~~~~~~~~~~~~~~~~~~~~~~~~~~~~~~~~~~~~~~~~~~~~~~~~~~~~~~~~~~~~~~~~~~~~~~..>>>>>...>>>>>><..<<<..-<-<.<<-<<<.<<.___._.._____._~~~~~~~~~~~~~~~~~~~~~~~~~~~~~~~~~~~~~~~~~~~~~~~~~~~~~~~>>->>>->>>--..>.....>>>>,.<<<.<<<.-<<____..__~~~~~~~~~~~~~~~~~~~~~~~~~~~~~~~~~~~~~~~~~~~~~~~~~>>..->>->->>>.,).)).).......--.----.--.------..-<<<<<.-<..-<<<<__..__~~~~~~~~~~~~~~~~~~~~~~~~~~~~~~>>>>-..>..>.>>>>:	AVCP010813477.1	266-830	Arthropoda	Insecta	Orthoptera	Acrididae
U1	GCA_000516895.1	Locusta_migratoria	7.8e-31	GTGGAGAAGGGAAGGATTCTCTAGAAGTGCCAACTGTCATACAGAGGACCCATGACAAGGTCAAGATCCAGGACATTGCAGGTGGCTCCACAGAGAACATAACAGCGGGTCGCTGTTTCTTCAAGAGAGGAAGTAATGCCGCGAGTCACTATGTAAATTGACTGCCGGCGTGGCGCAGGGGATAGTGTCACCGACTGAAAAAATTACCCATGCGTAGGAGATGCCGTGAGCATGACGGCGGTTCTCCCAGGGTCAGGCCCTTCCATTGCACTTCGGTTGAGCTTACCCCTGCGATTACTCCTAATGTGAGTAACTCGGGCGCATAATTTTTGGTAGTCGGGACTGCGTACGCGCTGTCCCGTCAAAAAAAAAAAAAAAAAAAAAAAAAAAAAAAAAAAAAAAAAAAACCGCGGGGGGGTGGCCCGCACGGCACCTGGCTGCGGAGCGCGCGGTTGCTCGCCTTAGGTTCGAGTCCTCCCTGGGGCATGGGTGTGTGTGTTTGTCCGTGGGTTAGTTTACTTAAAGGCTGCGGGCGTGGCGCAGGGGATATCGTCACGGACTG	AAAU.U.A.C...C....C....A........U..G..C...G.U...A.GGA..GA.UGCC...GUGAGCAU..GACG......................................................................................................................................................GCGGU...UCUCCCA..GGG..UCAG.GCCCUU.CC.AUU.G..CACUU.C.......................................................GG-UUGAGCUUA..C.....CCCUG.CGA.UUA.CUCCUAA.uGU.................................................GA..GUA-ACUCG.GG.CG.C.......AU.AAUU.UU.UGGUAG..UCGGGA.--..CUGCGUA..CG..............................CGCUG..-..U.CCCGU	::::.:.:.:...:....:....:........:..(..(...(.(...<.<<<..<<.-<<<...<<______..____~~~~~~~~~~~~~~~~~~~~~~~~~~~~~~~~~~~~~~~~~~~~~~~~~~~~~~~~~~~~~~~~~~~~~~~~~~~~~~~~~~~~~~~~~~~~~~~~~~~~~~~~~~~~~~~~~~~~~~~~~~~~~~~~~~~~~~~~~~~~~~~~~~~~..>>>>>...>>>>>><..<<<..-<-<.<<-<<<.<<.___._.._____._~~~~~~~~~~~~~~~~~~~~~~~~~~~~~~~~~~~~~~~~~~~~~~~~~~~~~~~>>->>>->>>--..>.....>>>>,.<<<.<<<.-<<____..__~~~~~~~~~~~~~~~~~~~~~~~~~~~~~~~~~~~~~~~~~~~~~~~~~>>..->>->->>>.,).)).).......--.----.--.------..-<<<<<.-<..-<<<<__..__~~~~~~~~~~~~~~~~~~~~~~~~~~~~~~>>>>-..>..>.>>>>:	AVCP010549296.1	399-960	Arthropoda	Insecta	Orthoptera	Acrididae
U1	GCA_000516895.1	Locusta_migratoria	1.1e-29	TGTTTTAAAAAATATAAAAGTGTTAGTAGTTGAATGTACTTTTGGGGGATTTTAGCTGCAGTGAAATATTGTGTCCGTTAATACTTAGTTTAGGTTCGTTGTTCAAAGTTCAGTGCCTCATCTGCTTGCATGAGGTAGAATGTGGTGTGGACAGTCCGTATAGTTGCTTTCGCTACAACATTGTGTTAGCTGAGTGGTATATACTTACCTCGCACAGGGGACACCGTGATCAGAAAGGCGGTTCCTCCAGGACGAGGCTCTTCCATTGCACTTCCGTTGAGCTGACCGCTGCGATTACCGCAAATGACTGTAACTCGGGTGCATAATTTTTGGTAGTCGGGACTGCGTTCGCGCAGACCCGGTCAAAACATGCTGGGCGCCGTGGCTTAGCGCGCCCGGTCAGAGGCCTCAACGCCCTCTGTAATACAATAGCTGAGCCAACAACACACCGAACAAGAACGAACAAAACCGAT	AUAC.U.U.A...C....C....U........C..G..C...A.C...A.GGG..GA.CACC...GUGAUCAG..AAAG......................................................................................................................................................GCGGU...UCCUCCA..GGA..CGAG.GCUCUU.CC.AUU.G..CACUU.C.......................................................CG-UUGAGCUGA..C.....CGCUG.CGA.UUA.CCGCAAA.uGA.................................................CU..GUA-ACUCG.GG.UG.C.......AU.AAUU.UU.UGGUAG..-UCGGG.-A..CUGCGUU..CG..............................CGCAG..A..C.CCGGU	::::.:.:.:...:....:....:........:..(..(...(.(...<.<<<..<<.-<<<...<<______..____~~~~~~~~~~~~~~~~~~~~~~~~~~~~~~~~~~~~~~~~~~~~~~~~~~~~~~~~~~~~~~~~~~~~~~~~~~~~~~~~~~~~~~~~~~~~~~~~~~~~~~~~~~~~~~~~~~~~~~~~~~~~~~~~~~~~~~~~~~~~~~~~~~~~..>>>>>...>>>>>><..<<<..-<-<.<<-<<<.<<.___._.._____._~~~~~~~~~~~~~~~~~~~~~~~~~~~~~~~~~~~~~~~~~~~~~~~~~~~~~~~>>->>>->>>--..>.....>>>>,.<<<.<<<.-<<____..__~~~~~~~~~~~~~~~~~~~~~~~~~~~~~~~~~~~~~~~~~~~~~~~~~>>..->>->->>>.,).)).).......--.----.--.------..-<<<<<.-<..-<<<<__..__~~~~~~~~~~~~~~~~~~~~~~~~~~~~~~>>>>-..>..>.>>>>:	AVCP010249683.1	789-1351	Arthropoda	Insecta	Orthoptera	Acrididae
U1	GCA_000516895.1	Locusta_migratoria	4.2e-28	CAATAGTCATCACTTCGAAAACCTTCTGTAAATGGACGTTTATGCAACCTTTTTGACCTTCGTTTCGAGAGCCACTATCAGACAATAAGTACCAAATTCATATCTCCGAAGCGACCCCACCTAGCAACAAAAAAACCAGTCATATTCTGGCCCCCGTTGTCATGTGCAAGTTTTGTTCCACAAACTTTTCAGTTCCTACCATACTTACCTGGCACTGCGATGCCGTAATCATGAAGGCGGCTCTTTCAGGACGAAGCTCTTCCACTGCACTTCGGTTGGGCTGACTCTTGCAATTACCCCTAATGTGGATAATTCGAGGGCATAATTTCTGGTAGTCAGGACTGTGTTTGCGCAGACCTGGTCTCATTAAAACCAAACCAAAGTTCAGATTTAAGACTTACATAATCAATTTGCAGATATTACAGCCTTTATTTCCGTGCTTGCTATGATAAACTGGAGAGGAATCCCACCTCATTCAAGACACCCTCTTTTGTGTTTTTATCGCCGAAACATGTTTCGGCACTTACTGTGCTATCTTCCTCACTTTTATTTTCCCTAAATC	AUAC.U.U.A...C....C....U........G..G..C...A.C...U.-GC..GA.UGCC...GUAAUCAU..GAAG......................................................................................................................................................GCGGC...UCUUUCA..GGA..CGAA.GCUCUU.CC.ACU.G..CACUU.C.......................................................GG-UUGGGCUGA..C.....UCUUG.CAA.UUA.CCCCUAA.uGU.................................................GG..AUA-AUUCG.AG.GG.C.......AU.AAUU.UC.UGGUAG..-UCAGG.-A..CUGUGUU..UG..............................CGCAG..A..C.CUGGU	::::.:.:.:...:....:....:........:..(..(...(.(...<.<<<..<<.-<<<...<<______..____~~~~~~~~~~~~~~~~~~~~~~~~~~~~~~~~~~~~~~~~~~~~~~~~~~~~~~~~~~~~~~~~~~~~~~~~~~~~~~~~~~~~~~~~~~~~~~~~~~~~~~~~~~~~~~~~~~~~~~~~~~~~~~~~~~~~~~~~~~~~~~~~~~~~..>>>>>...>>>>>><..<<<..-<-<.<<-<<<.<<.___._.._____._~~~~~~~~~~~~~~~~~~~~~~~~~~~~~~~~~~~~~~~~~~~~~~~~~~~~~~~>>->>>->>>--..>.....>>>>,.<<<.<<<.-<<____..__~~~~~~~~~~~~~~~~~~~~~~~~~~~~~~~~~~~~~~~~~~~~~~~~~>>..->>->->>>.,).)).).......--.----.--.------..-<<<<<.-<..-<<<<__..__~~~~~~~~~~~~~~~~~~~~~~~~~~~~~~>>>>-..>..>.>>>>:	AVCP010615875.1	4722-5283	Arthropoda	Insecta	Orthoptera	Acrididae
U1	GCA_000516895.1	Locusta_migratoria	2.1e-27	CCAACTTATATGAGTTAACCTCGTGTACTCTGCTCTAGCAATTCTTTCAACTAATGATCCAAATATCATGGAGCTAAGTTACGAGTACTTCGCAGTACCACACCGTGCGAAAGCTACTTTCGTTCTAAAGGTTTACGCATCAGTTTATTAACGGGGCATACCTGCTCCTGATAAACTTCAGCGTTCCTAACAATTATTGTGCACTTACCTGGCGTAGAGGACACCGTGATCATAAAGGCGGTTCCTCCAGGGTGAGGCTCTTCCATTGCACGTCGGTCGAGCCTACCCCTGCAATTACTCCAAGTGTAGCTCGGGCGTATAATTTTTGTTACTCGGGACTGCGTACGCGCTGTCCGCGGTTGCTCGCTGTCGGAGGTTCGATTCCTCCCTGGGGCATGGGTGTCTGTTTGTCCTTAGGTTAGTTTACCTAGGTTTAAGTAGTTTGTATGCTACCGACTGATGACCACGCAGTTTGGTCCGATAGATTTACAAATATTTGAACATTTATTGTGTAAATACTTTTTAGTACAATATTTATCAAGATCTGTTATTTAGATGT	GCAC.U.U.A...C....C....U........G..G..C...G.U...A.GAG..GA.CACC...GUGAUCAU..AAAG......................................................................................................................................................GCGGU...UCCUCCA..GGG..UGAG.GCUCUU.CC.AUU.G..CACGU.C.......................................................GG-UCGAGCCUA..C.....CCCUG.CAA.UUA.CUCCAA-..--.................................................GU..GUA-GCUCG.GG.CG.U.......AU.AAUU.UU.UGUUAC..--UCGG.GA..CUGCGUA..CG..............................CGCUG..U..C.CGCGG	::::.:.:.:...:....:....:........:..(..(...(.(...<.<<<..<<.-<<<...<<______..____~~~~~~~~~~~~~~~~~~~~~~~~~~~~~~~~~~~~~~~~~~~~~~~~~~~~~~~~~~~~~~~~~~~~~~~~~~~~~~~~~~~~~~~~~~~~~~~~~~~~~~~~~~~~~~~~~~~~~~~~~~~~~~~~~~~~~~~~~~~~~~~~~~~~..>>>>>...>>>>>><..<<<..-<-<.<<-<<<.<<.___._.._____._~~~~~~~~~~~~~~~~~~~~~~~~~~~~~~~~~~~~~~~~~~~~~~~~~~~~~~~>>->>>->>>--..>.....>>>>,.<<<.<<<.-<<____..__~~~~~~~~~~~~~~~~~~~~~~~~~~~~~~~~~~~~~~~~~~~~~~~~~>>..->>->->>>.,).)).).......--.----.--.------..-<<<<<.-<..-<<<<__..__~~~~~~~~~~~~~~~~~~~~~~~~~~~~~~>>>>-..>..>.>>>>:	AVCP010972085.1	7198-7756	Arthropoda	Insecta	Orthoptera	Acrididae
U1	GCA_000516895.1	Locusta_migratoria	5e-27	AGTATTTGTTCGCGACGAGGGCGTTAGCTTCGATCACTTCACCGCAGATGCGGTCATACGTTCGACCTCGCACGGGAATCCGAAATGGCGAGTGTAAGAAGGCATGAACGATAGGGGCGCTGCAGCCATAGCGTGCGATATGTGGGAATTTGAGACAGCCGGGAGGCGAGCACGGGTGGCCAAGTGGTTGCCGGTCGCCGTGGCTCAACGCGCCGGAGATACCGCGACCAAAAAGGCGGCTCTCCCAGGGTGAGACCTTTCTATTGCACTTCAGTTGGGTTAACCCCTGCGATTACCTCTAATGTAGGTAACTCGGGCGCATAACTTTTGTTAGTCGGGACTGCGTAAGCGCTGTCCCGGTCATAAAACGACAAGGAAAAAAAAATATGGTTAAGGCGATCGTTGTCCTTAAAACGGGAGACCCGGGTTCGATTCCCGGTCCGGCTCACATTTTCACTTGTCGCCATTGTTTCACTTTAATGCCCTAATCCAGCCACTATGCAGCCACTGTCAATGCTTTCCTTCCTAATCCTTCTTCCTTCCTCTACTTTAACATTAAT	UGGC.U.C.A...A....C....-........-..G..C...G.C...C.GGA..GA.UACC...GCGACCAA..AAAG......................................................................................................................................................GCGGC...UCUCCCA..GGG..UGAG.ACCUUU.CU.AUU.G..CACUU.C.......................................................AG-UUGGGUUAA..C.....CCCUG.CGA.UUA.CCUCUAA.uGU.................................................AG..GUA-ACUCG.GG.CG.C.......AU.AACU.UU.UGUUAG..UCGGGA.--..CUGCGUA..AG..............................CGCUG..-..U.CCCGG	::::.:.:.:...:....:....:........:..(..(...(.(...<.<<<..<<.-<<<...<<______..____~~~~~~~~~~~~~~~~~~~~~~~~~~~~~~~~~~~~~~~~~~~~~~~~~~~~~~~~~~~~~~~~~~~~~~~~~~~~~~~~~~~~~~~~~~~~~~~~~~~~~~~~~~~~~~~~~~~~~~~~~~~~~~~~~~~~~~~~~~~~~~~~~~~~..>>>>>...>>>>>><..<<<..-<-<.<<-<<<.<<.___._.._____._~~~~~~~~~~~~~~~~~~~~~~~~~~~~~~~~~~~~~~~~~~~~~~~~~~~~~~~>>->>>->>>--..>.....>>>>,.<<<.<<<.-<<____..__~~~~~~~~~~~~~~~~~~~~~~~~~~~~~~~~~~~~~~~~~~~~~~~~~>>..->>->->>>.,).)).).......--.----.--.------..-<<<<<.-<..-<<<<__..__~~~~~~~~~~~~~~~~~~~~~~~~~~~~~~>>>>-..>..>.>>>>:	AVCP010505482.1	90-649	Arthropoda	Insecta	Orthoptera	Acrididae
U1	GCA_000516895.1	Locusta_migratoria	3.2e-26	TATCAAAAATTCATATCTCTGAAGCGACCCCACCTAGCAACAAAAAACCAGTCATATTCTGGCCCCTATTGTCCTGTGCGACTTTTGTTTCACAAACTTTTCAGCTCCTACCATACTTTCGGGTGACTCACCCCATATACGCTCGAACGATGTCATGCGCTTTGTTCTAGATAATTTCGGGAATATTTACCGTGCAAAGCATACTTACCTGACACTGGGATATCGTGATCATGAAGGCGGTTCCTTCAGGACGAGGCTCTTCCATTGCACTTCGGTTAGACTGACTCCTGCAATTACCCTAATGCGGATAACTCGGGGCCATAATTTCTGGTAGTCAGGACTGTGTTTGCGCAGACCTGGTCTCATTAAAACCAAACCAAAGTTCAGATTTAAGACTTACATAATCAATTTGCAGATATTACAGCCTTTATTTCCGTGCTTGCTATGATAAACTGGAGAGGAATCCCACCTCCTGCAAGACACCTTTTTGTGTTTTTATCACCCAAACATGTTTCGGCAGTAACTGAGGTATCTTCCACACATTTTTTTTTTTTTTTAATT	AUAC.U.U.A...C....C....U........-..G..A...C.A...C.UGG..GA.UAUC...GUGAUCAU..GAAG......................................................................................................................................................GCGGU...UCCUUCA..GGA..CGAG.GCUCUU.CC.AUU.G..CACUU.C.......................................................GGUUAG-ACUGA..C.....UCCUG.CAA.UUA.CCCUAAU..GC.................................................GG..AUA-ACUCG.GG.GC.C.......AU.AAUU.UC.UGGUAG..-UCAGG.-A..CUGUGUU..UG..............................CGCAG..A..C.CUGGU	::::.:.:.:...:....:....:........:..(..(...(.(...<.<<<..<<.-<<<...<<______..____~~~~~~~~~~~~~~~~~~~~~~~~~~~~~~~~~~~~~~~~~~~~~~~~~~~~~~~~~~~~~~~~~~~~~~~~~~~~~~~~~~~~~~~~~~~~~~~~~~~~~~~~~~~~~~~~~~~~~~~~~~~~~~~~~~~~~~~~~~~~~~~~~~~~..>>>>>...>>>>>><..<<<..-<-<.<<-<<<.<<.___._.._____._~~~~~~~~~~~~~~~~~~~~~~~~~~~~~~~~~~~~~~~~~~~~~~~~~~~~~~~>>->>>->>>--..>.....>>>>,.<<<.<<<.-<<____..__~~~~~~~~~~~~~~~~~~~~~~~~~~~~~~~~~~~~~~~~~~~~~~~~~>>..->>->->>>.,).)).).......--.----.--.------..-<<<<<.-<..-<<<<__..__~~~~~~~~~~~~~~~~~~~~~~~~~~~~~~>>>>-..>..>.>>>>:	AVCP010031324.1	9730-10290	Arthropoda	Insecta	Orthoptera	Acrididae
U1	GCA_000516895.1	Locusta_migratoria	9.9e-26	AGTTCCGGCTAATCCGCACATCAGTAGCAGACATGTTGAGCGAGAATCGGGAATCTCAAAATCGTCGGAGTTGAGAATTCTACATCAACATAAATTTTACCCGTACCATACTTCTGTGCGCCAGGATTTGCATGGCGAAGACTTTGAACGTCGAGTACAGTTTTGCCACTGGGCACAAAATAAAATACGCCCCGGTGGAGTGACCAAGTGGTCTAAGGGGACACCGTGATCATGAAGGCGGTTCCTCCAGGACGAGGCTCTTCCATTGCACTTCGGTTGAGCTGACCCCCCCTGCGATTACCGCAAATGTCGGTAACTCGGGTGCATAATTTTTGGTAGTCGGGACTGCGTTCGCGCAGACCCGGCCGTACATTAATTAAAACTCAGTTAATGGTTTAGATAGTGCTAGATGATCTATCCTCGCGGTTGCTCGCCGTCGGTGGTTCGAGTCCTCCCTCGGGCATAGGTGTCTGTTGTCTTTAGATTTAAGTTAGTTTACGTAGTTTGTAAGCTTAAGGTTAATAACCACAGACGTTAAGCCCCATAAGATTTACAAACAATTGAAC	UGAC.C.A.A...G....U....G........G..U..C...U.A...A.GGG..GA.CACC...GUGAUCAU..GAAG......................................................................................................................................................GCGGU...UCCUCCA..GGA..CGAG.GCUCUU.CC.AUU.G..CACUU.C.......................................................GG-UUGAGCUGA..Cc..ccCCCUG.CGA.UUA.CCGCAAA.uGU.................................................CG..GUA-ACUCG.GG.UG.C.......AU.AAUU.UU.UGGUAG..-UCGGG.-A..CUGCGUU..CG..............................CGCAG..A..C.CCGGC	::::.:.:.:...:....:....:........:..(..(...(.(...<.<<<..<<.-<<<...<<______..____~~~~~~~~~~~~~~~~~~~~~~~~~~~~~~~~~~~~~~~~~~~~~~~~~~~~~~~~~~~~~~~~~~~~~~~~~~~~~~~~~~~~~~~~~~~~~~~~~~~~~~~~~~~~~~~~~~~~~~~~~~~~~~~~~~~~~~~~~~~~~~~~~~~~..>>>>>...>>>>>><..<<<..-<-<.<<-<<<.<<.___._.._____._~~~~~~~~~~~~~~~~~~~~~~~~~~~~~~~~~~~~~~~~~~~~~~~~~~~~~~~>>->>>->>>--..>.....>>>>,.<<<.<<<.-<<____..__~~~~~~~~~~~~~~~~~~~~~~~~~~~~~~~~~~~~~~~~~~~~~~~~~>>..->>->->>>.,).)).).......--.----.--.------..-<<<<<.-<..-<<<<__..__~~~~~~~~~~~~~~~~~~~~~~~~~~~~~~>>>>-..>..>.>>>>:	AVCP010520228.1	7608-8173	Arthropoda	Insecta	Orthoptera	Acrididae
U1	GCA_000516895.1	Locusta_migratoria	2e-25	CCAATACCATAAGTATTTAAACGCGACGTCGGCGTTCGCTTCACTTACTTCACGGCAGATGCGGTCATACGTTGGACCTCGCACGGGAATCCGTAATGGCGAGTGTAAGAGGGCATGGACGATAGGGGCGCTACAAACAAAGCGTGCGTCTTGTGAGAATTTTAGACGGACGGGAGGCGAGCGCGGGTGGCCAAGTGGGTATACTTAACTGGCGTAGGAGGTACAGTGATCATGAAGGCGGTTCTCCCAGGGTGATGCCCTTCCATTGCACTTCGGTTGAGTTGACTCCTGCGATTACTCCTAATGTAACTCGGGCGCATAATTTTTGGCAGTCGGGACTGCGCTGTCCAGGTCCAGGTCAGAAAAAAAAAAAAAAAAAAAAAAAAAAAAAAAAAAAACAAA	AUAC.U.U.A...A....C....U........G..G..C...G.U...A.GGA..GG.UACA...GUGAUCAU..GAAG......................................................................................................................................................GCGGU...UCUCCCA..GGG..UGAU.GCCCUU.CC.AUU.G..CACUU.C.......................................................GG-UUGAGUUGA..C.....UCCUG.CGA.UUA.CUCCUA-..AU.................................................G-..-UA-ACUCG.GG.CG.C.......AU.AAUU.UU.UGGCAG..UCGGGA.-C..-UGC---..--..............................-GCU-..G..U.CCAGG	::::.:.:.:...:....:....:........:..(..(...(.(...<.<<<..<<.-<<<...<<______..____~~~~~~~~~~~~~~~~~~~~~~~~~~~~~~~~~~~~~~~~~~~~~~~~~~~~~~~~~~~~~~~~~~~~~~~~~~~~~~~~~~~~~~~~~~~~~~~~~~~~~~~~~~~~~~~~~~~~~~~~~~~~~~~~~~~~~~~~~~~~~~~~~~~~..>>>>>...>>>>>><..<<<..-<-<.<<-<<<.<<.___._.._____._~~~~~~~~~~~~~~~~~~~~~~~~~~~~~~~~~~~~~~~~~~~~~~~~~~~~~~~>>->>>->>>--..>.....>>>>,.<<<.<<<.-<<____..__~~~~~~~~~~~~~~~~~~~~~~~~~~~~~~~~~~~~~~~~~~~~~~~~~>>..->>->->>>.,).)).).......--.----.--.------..-<<<<<.-<..-<<<<__..__~~~~~~~~~~~~~~~~~~~~~~~~~~~~~~>>>>-..>..>.>>>>:	AVCP010477194.1	1-402	Arthropoda	Insecta	Orthoptera	Acrididae
U1	GCA_000516895.1	Locusta_migratoria	2.1e-25	CGGATTTGAAAAAATTGGCCCCTATGGAAAATGTGCCCCGGTCTCCCCTAATCTAGTGTCTACAAATGCCATATTAGCATCAGTTAACAACTGTCATCAATAGTATGAGATTGAAGAAAGCATCTTTCGATTGATAGCCGTAGCGTAGTGGGCAAGGTGCTGGACTATGACGTTAGAGGTCGGTGGTTCGGAACCCACCAATACTTACCTGGCACAGGGGACACCGTGATCAGAAAGGGGGTTCTTCGAGGACGGGGCTCTTCCATTGAACTTCGGTTTAGCTGACCCCTGCGATTGCCGAGAATGTCGGTAACTCGGCTGCATGAATTTTGGTAGTCGGGACTGTGTTCGTGCAGACCCGGTTAAATAAAACAAAGGTAAAAAGAATGAAATTTAAAAAGAAAACAATAAGAAACAGGTAAAAACATAAATATAACTAAAGTAAGAAAAAATGTCAAAAAAAAAGAATAAATAAAAAAAAAACGCAAAAAAAAAGAAAAATAATAAATCAACACTACGTATTTTTCCCCCCTAAAATGGTTTCAGACACTCTTATTAATTAA	AUAC.U.U.A...C....C....U........G..G..C...A.C...A.GGG..GA.CACC...GUGAUCAG..AAAG......................................................................................................................................................GGGGU...UCUUCGA..GGA..CGGG.GCUCUU.CC.AUU.G..AACUU.C.......................................................GG-UUUAGCUGA..C.....CCCUG.CGA.UUG.CCGAGAA.uGU.................................................CG..GUA-ACUCG.GC.UG.C.......AU.GAAU.UU.UGGUAG..-UCGGG.-A..CUGUGUU..CG..............................UGCAG..A..C.CCGGU	::::.:.:.:...:....:....:........:..(..(...(.(...<.<<<..<<.-<<<...<<______..____~~~~~~~~~~~~~~~~~~~~~~~~~~~~~~~~~~~~~~~~~~~~~~~~~~~~~~~~~~~~~~~~~~~~~~~~~~~~~~~~~~~~~~~~~~~~~~~~~~~~~~~~~~~~~~~~~~~~~~~~~~~~~~~~~~~~~~~~~~~~~~~~~~~~..>>>>>...>>>>>><..<<<..-<-<.<<-<<<.<<.___._.._____._~~~~~~~~~~~~~~~~~~~~~~~~~~~~~~~~~~~~~~~~~~~~~~~~~~~~~~~>>->>>->>>--..>.....>>>>,.<<<.<<<.-<<____..__~~~~~~~~~~~~~~~~~~~~~~~~~~~~~~~~~~~~~~~~~~~~~~~~~>>..->>->->>>.,).)).).......--.----.--.------..-<<<<<.-<..-<<<<__..__~~~~~~~~~~~~~~~~~~~~~~~~~~~~~~>>>>-..>..>.>>>>:	AVCP010713732.1	2232-2794	Arthropoda	Insecta	Orthoptera	Acrididae
U1	GCA_000516895.1	Locusta_migratoria	2.2e-25	ATATTGCAAAATTATGAATATTACACATATTGCAAGAAATATGTAATAAATGAAATAAAAATGTGACCTAAAACCCATGGCTGCAAAGGGCAAATCAGCACGCCCTATAACAGCCCGCTCCTTATCCCATTCAGGGAAAGGTGAATAAAATGTGCAAAAAATAAAAAAAATAAAAATAAAAAAAAATAAAAACCTCACGAAAGCATGCACAGGGGATACCGTCATCTTGAAGGCGGTTCCTAAAGGACGAGGCTCTTCCATTGGACTTTGGATGGGCTGATTCCTGCGATTACCCCAAATGTGGGTAACTCGGGTGCATAATTTTTGGTAGTCGGGACTGCGTTCACGCAGACCCAATCTATTTTTCATTCAAACGCACAGGGGATCCCGTGATCCCGATCGCGGTTCCCCCAGGATGAGGCTCTTCCATTGGACTTTGGATGGGTTGACTCCTGTGATTACCCCTAATATGGGTAACTTGGGTGCATGATTTTTGGTAATAGGGACTGCGTCGTGCAGACCCGCTTTAATTTTAAGGCCGTGTTCACACTGTCGGCC	AAGC.A.U.-...-....-....-........-..G..C...A.C...A.GGG..GA.UACC...GUCAUCUU..GAAG......................................................................................................................................................GCGGU...UCCUAAA..GGA..CGAG.GCUCUU.CC.AUU.G..GACUU.U.......................................................GG-AUGGGCUGA..U.....UCCUG.CGA.UUA.CCCCAAA.uGU.................................................GG..GUA-ACUCG.GG.UG.C.......AU.AAUU.UU.UGGUAG..-UCGGG.-A..CUGCGUU..CA..............................CGCAG..A..C.CCAAU	::::.:.:.:...:....:....:........:..(..(...(.(...<.<<<..<<.-<<<...<<______..____~~~~~~~~~~~~~~~~~~~~~~~~~~~~~~~~~~~~~~~~~~~~~~~~~~~~~~~~~~~~~~~~~~~~~~~~~~~~~~~~~~~~~~~~~~~~~~~~~~~~~~~~~~~~~~~~~~~~~~~~~~~~~~~~~~~~~~~~~~~~~~~~~~~~..>>>>>...>>>>>><..<<<..-<-<.<<-<<<.<<.___._.._____._~~~~~~~~~~~~~~~~~~~~~~~~~~~~~~~~~~~~~~~~~~~~~~~~~~~~~~~>>->>>->>>--..>.....>>>>,.<<<.<<<.-<<____..__~~~~~~~~~~~~~~~~~~~~~~~~~~~~~~~~~~~~~~~~~~~~~~~~~>>..->>->->>>.,).)).).......--.----.--.------..-<<<<<.-<..-<<<<__..__~~~~~~~~~~~~~~~~~~~~~~~~~~~~~~>>>>-..>..>.>>>>:	AVCP010663158.1	6912-7469	Arthropoda	Insecta	Orthoptera	Acrididae
U1	GCA_000516895.1	Locusta_migratoria	7e-25	GCAAAGTGACTCTATTTCCTAGGCAGCAGGCAGTAGTTGCGACCGTCTGACACTTTATTCGGTGTCTAACAGCATGGTCGTTATGAATGTATTGGCTACTTACACAGCAGTTTTTAAAGCATTACGAAGACGTCAAGAGCTCTCGTTAAACCTCGCTGACGCGAGACGTTATAAATATTCGGCGGTGGAGGCGTTAAGGCATACTTACCTGGCGTAGACGACATCGTGATCATGACGGCGGTTCCTCCAGGGTGAGGCCCTTCCATTGCACTGCGGTTGGGTTGACCCCTGCGATTACCACTAATGTAGTAATAATCCGTATAATTTTTGTTAGTCGTGACTGCGCACGCGCTGTCCCGGTGTCTTAATTATTTCCAAACACAATAAACAATAACAGAAGTTTGCCACTACAGTACTGAGAAAACTGTAACTAGATAGGCGTAAAAAGGTTAGCTGGACTGTGCGAGTCAAGCACATGCACCGACCTAGCGTCGAACCGAGAGTCACCCAGCGCGCGGCCCACTCCGCAACGGCCCCGGACGCGTCTTAAGACTTGCAGGT	AUAC.U.U.A...C....C....U........G..G..C...G.U...A.GAC..GA.CAUC...GUGAUCAU..GACG......................................................................................................................................................GCGGU...UCCUCCA..GGG..UGAG.GCCCUU.CC.AUU.G..CACUG.C.......................................................GG-UUGGGUUGA..C.....CCCUG.CGA.UUA.CCACUAA.uGU.................................................AG..UAA---UAA.UC.CG.U.......AU.AAUU.UU.UGUUAG..-UCGUG.-A..CUGCGCA..CG..............................CGCUG..U..C.CCGGU	::::.:.:.:...:....:....:........:..(..(...(.(...<.<<<..<<.-<<<...<<______..____~~~~~~~~~~~~~~~~~~~~~~~~~~~~~~~~~~~~~~~~~~~~~~~~~~~~~~~~~~~~~~~~~~~~~~~~~~~~~~~~~~~~~~~~~~~~~~~~~~~~~~~~~~~~~~~~~~~~~~~~~~~~~~~~~~~~~~~~~~~~~~~~~~~~..>>>>>...>>>>>><..<<<..-<-<.<<-<<<.<<.___._.._____._~~~~~~~~~~~~~~~~~~~~~~~~~~~~~~~~~~~~~~~~~~~~~~~~~~~~~~~>>->>>->>>--..>.....>>>>,.<<<.<<<.-<<____..__~~~~~~~~~~~~~~~~~~~~~~~~~~~~~~~~~~~~~~~~~~~~~~~~~>>..->>->->>>.,).)).).......--.----.--.------..-<<<<<.-<..-<<<<__..__~~~~~~~~~~~~~~~~~~~~~~~~~~~~~~>>>>-..>..>.>>>>:	AVCP010439439.1	4779-5339	Arthropoda	Insecta	Orthoptera	Acrididae
U1	GCA_000516895.1	Locusta_migratoria	9.5e-25	TAGCGAACAATTGTTAAATGGGCGCCTGAAGAGCCGTATGTTTCTTTGGAACAAAGAAACTATCAACAAAAATATAGGTATGTCGATTCTGGTGTCGCCTACAGCAGAAATAACCGGACATAAGTTGAATATTGATGCGCTCTCGCTTCAACTGATGCACACTATACATAATAAAACCGCGGATTTTTGCCGATGAAAGCATACTTACCTGGCACAAGGGACACCGTGATCATGAAGGCGGCGCACTTCGGTTGAGCTGACCCCTGCGATTACCGCAAATGTCGGTAACTCGGGTGCATAATTTTTGGTAGTCGGGACTGCGTTCGCGCAGACCCGGTCCTACAAAAATAAATCATAATAGTTGCTGTAATAGTATTACGTAGAACCAAGTAAAGGCGGTTCATCCGGGTGCGTTCACGCAGACCCGATCTCATTAAAAGTAAACAAAATTACTATATTTCTCAAGTGCTTGTACTGTATGTTAGAACTAGTAGCGCATGATGAATTGTATTTATAAAGCTGTGTTCATAATTTGAGT	AUAC.U.U.A...C....C....U........G..G..C...A.C...A.AGG..GA.CACC...GUGAUCAU..GAAG......................................................................................................................................................GCGGC...GCACUUC..GGU..UGAG.------.--.---.-..-----.-......................................................c---------UGA..C.....CCCUG.CGA.UUA.CCGCAAA.uGU.................................................CG..GUA-ACUCG.GG.UG.C.......AU.AAUU.UU.UGGUAG..-UCGGG.-A..CUGCGUU..CG..............................CGCAG..A..C.CCGGU	::::.:.:.:...:....:....:........:..(..(...(.(...<.<<<..<<.-<<<...<<______..____~~~~~~~~~~~~~~~~~~~~~~~~~~~~~~~~~~~~~~~~~~~~~~~~~~~~~~~~~~~~~~~~~~~~~~~~~~~~~~~~~~~~~~~~~~~~~~~~~~~~~~~~~~~~~~~~~~~~~~~~~~~~~~~~~~~~~~~~~~~~~~~~~~~~..>>>>>...>>>>>><..<<<..-<-<.<<-<<<.<<.___._.._____._~~~~~~~~~~~~~~~~~~~~~~~~~~~~~~~~~~~~~~~~~~~~~~~~~~~~~~~>>->>>->>>--..>.....>>>>,.<<<.<<<.-<<____..__~~~~~~~~~~~~~~~~~~~~~~~~~~~~~~~~~~~~~~~~~~~~~~~~~>>..->>->->>>.,).)).).......--.----.--.------..-<<<<<.-<..-<<<<__..__~~~~~~~~~~~~~~~~~~~~~~~~~~~~~~>>>>-..>..>.>>>>:	AVCP010055223.1	14526-15063	Arthropoda	Insecta	Orthoptera	Acrididae
U1	GCA_000516895.1	Locusta_migratoria	2.8e-23	GAGACGCTTTAGACCGCTCGGCTACTCCACCGCGGCACTTAGGACATAGCTGGAACAACTTGCGGTCATATGTTCGACCTCGTACGGGAATCCGTAAGAGCGGGTGTAATAGGGCATGAACGATAGGGGCGCTGCAGCCATAGCGTGCGATATGTGGGAATTTGAGACGGCCAGGAGGCGAGCACGAGTGGCCAAGTGGACTACTTACCTGGCGTAGGAGATACCGCGATCAAAAAGGCGGCTCTCCCAGGGTGAGACCTTTCTATTGCACTTCAGTTGGGTCCCCTGCGATTGGCTCTCCCAGGGTGAGACCTTTCTATTGCACTTCAGTTGGGTTGACCCCTGCGATTACCTCTAATGTAGGCGCATAATTTTTGTTAGTCGGGACTGCGTACGCGCTGTCCCGGTCATAAAACGACAAGGAAAAAAAAAATATGGTTAAGGCGATCGTTGGCCTTAAAGCGGGAGACCCGGGTTCGATTCCCGGTCCGGCTCACATTTTCACTTGTCGCCATTGTTTCACTTCAATGCCCTAATGCAGCCACTGTCAATGCTTTCCTTCCTAATCCTTCTTCCTTCCTCTACTTTAACATTAATTTGCAAATTTT	CUAC.U.U.A...C....C....U........G..G..C...G.U...A.GGA..GA.UACC...GCGAUCAA..AAAG......................................................................................................................................................GCGGC...UCUCCCA..GGG..UGAG.ACCUUU.CU.AUU.G..CACUU.-caguuggguccccugcgauuggcucucccagggugagaccuuucuauugcacuucAG-UUGGGUUGA..C.....CCCUG.CGA.UUA.-------..--cc.............................................uc--..-UA-AUGUA.GG.CG.C.......AU.AAUU.UU.UGUUAG..-UCGGG.-A..CUGCGUA..CG..............................CGCUG..U..C.CCGGU	::::.:.:.:...:....:....:........:..(..(...(.(...<.<<<..<<.-<<<...<<______..____~~~~~~~~~~~~~~~~~~~~~~~~~~~~~~~~~~~~~~~~~~~~~~~~~~~~~~~~~~~~~~~~~~~~~~~~~~~~~~~~~~~~~~~~~~~~~~~~~~~~~~~~~~~~~~~~~~~~~~~~~~~~~~~~~~~~~~~~~~~~~~~~~~~~..>>>>>...>>>>>><..<<<..-<-<.<<-<<<.<<.___._.._____._~~~~~~~~~~~~~~~~~~~~~~~~~~~~~~~~~~~~~~~~~~~~~~~~~~~~~~~>>->>>->>>--..>.....>>>>,.<<<.<<<.-<<____..__~~~~~~~~~~~~~~~~~~~~~~~~~~~~~~~~~~~~~~~~~~~~~~~~~>>..->>->->>>.,).)).).......--.----.--.------..-<<<<<.-<..-<<<<__..__~~~~~~~~~~~~~~~~~~~~~~~~~~~~~~>>>>-..>..>.>>>>:	AVCP010598976.1	4841-5448	Arthropoda	Insecta	Orthoptera	Acrididae
U1	GCA_000516895.1	Locusta_migratoria	1.4e-22	CAGCCTAAACACAGGCACCTTACCCGACGACATCCGCCAGACAAAAGATCACGAGTTCCGTGAACCAGCTCTCAGCTTATACAAATCACCTGACCAACCGAGCGCAATCAAACTATCGACCCCCTCCACAGATATTTATTAACTTAAAATAATTTTTAAATAAAAATAATTACTATTTTTCATTAATTACTTAGATCATCAGGTTTGCCTGACGTAGAGGACACCGTGATCATAAAGGCGGTTCCTCCAGGGTAAGGCTCTTCCATTGCACTTCAGTTGGGCTGACCCCTGCGATTATCTCTAATGTAGGTAACTCGGGCGCATAATTTTTGTGAGGGCGGGAGGACTTTGTTTTGTAATAAGTGTAGATTGTTACATGGCAAAATCCAGAAATACTTATTTCACTTAATACAGTATGGACAATAAGATGTCAACTGTCCAATGAGAAAAAAAATGTTTATTTTATGTGCAATAGTTACCACAGCTTTCAGTCAGCAATAATTTTGTCGGAAAGTTCTGGAAAAAAATTATAAAACTACAGGAAAAACTAAAGTGGGT	AGGU.U.U.G...C....C....U........G..A..C...G.U...A.GAG..GA.CACC...GUGAUCAU..AAAG......................................................................................................................................................GCGGU...UCCUCCA..GGG..UAAG.GCUCUU.CC.AUU.G..CACUU.C.......................................................AG-UUGGGCUGA..C.....CCCUG.CGA.UUA.UCUCUAA.uGU.................................................AG..GUA-ACUCG.GG.CG.C.......AU.AAUU.UU.UGUGAG..GGCGGG.A-..-GGACUU..UG..............................-----..U..U.UUGUA	::::.:.:.:...:....:....:........:..(..(...(.(...<.<<<..<<.-<<<...<<______..____~~~~~~~~~~~~~~~~~~~~~~~~~~~~~~~~~~~~~~~~~~~~~~~~~~~~~~~~~~~~~~~~~~~~~~~~~~~~~~~~~~~~~~~~~~~~~~~~~~~~~~~~~~~~~~~~~~~~~~~~~~~~~~~~~~~~~~~~~~~~~~~~~~~~..>>>>>...>>>>>><..<<<..-<-<.<<-<<<.<<.___._.._____._~~~~~~~~~~~~~~~~~~~~~~~~~~~~~~~~~~~~~~~~~~~~~~~~~~~~~~~>>->>>->>>--..>.....>>>>,.<<<.<<<.-<<____..__~~~~~~~~~~~~~~~~~~~~~~~~~~~~~~~~~~~~~~~~~~~~~~~~~>>..->>->->>>.,).)).).......--.----.--.------..-<<<<<.-<..-<<<<__..__~~~~~~~~~~~~~~~~~~~~~~~~~~~~~~>>>>-..>..>.>>>>:	AVCP010688058.1	1048-1605	Arthropoda	Insecta	Orthoptera	Acrididae
U1	GCA_000516895.1	Locusta_migratoria	3.8e-22	ACACGTTGTCATTTCAAAGCAATGGCGCACTGAAGAATTAACAAAAACACATAGTTCTTCGTACGATAACCTAGTGTCTACAAATGCCATATTAGCATCAGTTAACAACGACCATCAATAGTATGAGATTAAAGGACTCACCTTCTGCTTGATAGCCGTAGTCGCCGGGCGCCGTGGCTCAGCGCGCCCGGTCAGAGGTCATACTTACCTGGCACAGAGGACACCGTGATCATAAAGGCGGTTCCTCCAGGACGAGGCTCTTCCATTGCATTTTGATTAGCTGACCCCTGCGATTACCGCAAATGTCGGTAATTTTTGGTAGTCGGGACTGCGTTCGCGCAGACCCGGTCTAACTAACAGAGAGAAAATAGAAGAAAAAGATTTAAAAAAAACAAAAAAAAAACAATAAAAACAAAAATTAATTTATTAAATAAGAAATAAAAAAAATTAAGAAAGACATATCTAGACATATAAAATCTAAAAAAAAAAAAAAAAAAAAAAAAAAAAACGTGGCTCAGCGCGCCCGGTCAGAGAGCTGAACGCCTCTCT	AUAC.U.U.A...C....C....U........G..G..C...A.C...A.GAG..GA.CACC...GUGAUCAU..AAAG......................................................................................................................................................GCGGU...UCCUCCA..GGA..CGAG.GCUCUU.CC.AUU.G..CAUUU.U.......................................................GAUU--AGCUGA..C.....CCCUG.CGA.UU-.-------..--acc...........................................gca--..--AAUGUCG.--.--.-.......GU.AAUU.UU.UGGUAG..-UCGGG.-A..CUGCGUU..CG..............................CGCAG..A..C.CCGGU	::::.:.:.:...:....:....:........:..(..(...(.(...<.<<<..<<.-<<<...<<______..____~~~~~~~~~~~~~~~~~~~~~~~~~~~~~~~~~~~~~~~~~~~~~~~~~~~~~~~~~~~~~~~~~~~~~~~~~~~~~~~~~~~~~~~~~~~~~~~~~~~~~~~~~~~~~~~~~~~~~~~~~~~~~~~~~~~~~~~~~~~~~~~~~~~~..>>>>>...>>>>>><..<<<..-<-<.<<-<<<.<<.___._.._____._~~~~~~~~~~~~~~~~~~~~~~~~~~~~~~~~~~~~~~~~~~~~~~~~~~~~~~~>>->>>->>>--..>.....>>>>,.<<<.<<<.-<<____..__~~~~~~~~~~~~~~~~~~~~~~~~~~~~~~~~~~~~~~~~~~~~~~~~~>>..->>->->>>.,).)).).......--.----.--.------..-<<<<<.-<..-<<<<__..__~~~~~~~~~~~~~~~~~~~~~~~~~~~~~~>>>>-..>..>.>>>>:	AVCP010471353.1	495-1043	Arthropoda	Insecta	Orthoptera	Acrididae
U1	GCA_000516895.1	Locusta_migratoria	6.2e-22	TTTCTCATCATTCTGCCTTGAATGGTATTATATTTATATTGAGGTTTCTCAGGAATGTTCGCTTTTGTTTAATTTCTTAGTGTGTGACAGGTGGGTTGTAGGGGTGGACAGGAGACCCCGAAAAATAATAATAAAAAAAAGGCGGTTCTCCCAGGGCGAGACCTTTCCATTGCACTTCGGTTAGGTTGACCCCTGCGATTACCTCTAATGTAGGTAACTCGGGCGCATAATTTTTGGTAGTCGGGACTGCGTTCGCGCTGTCCCGTTCTTAAATTGTTTCAAAACTCAGCAAGCAATAACAGAAGCTTGCCAGTATACAGCAAGCTGCAACTAGATAGGCACAAAACGGTTAGCTGCACGTCAGGTAAAGGGACCTGGCGTCGAACCCAGAGCCACCCAGCGCGCAGCCCACTCCGCAACGACCTCGGACGTGCGCCCTTAGTAGCAGAAGCCACGACGACGCAAC	UUAA.U.U.U...C....U....U........A..G..U...G.U...G.UGA..C-.----...--------..----agguggguuguagggguggacaggagacc.........................................................................................ccgaaaaauaauaauaaaaaaaaggcgguu..-----...-CUCCCA..GGG..CGAG.ACCUUU.CC.AUU.G..CACUU.C.......................................................GG-UUAGGUUGA..C.....CCCUG.CGA.UUA.CCUCUAA.uGU.................................................AG..GUA-ACUCG.GG.CG.C.......AU.AAUU.UU.UGGUAG..UCGGGA.--..CUGCGUU..CG..............................CGCUG..-..U.CCCGU	::::.:.:.:...:....:....:........:..(..(...(.(...<.<<<..<<.-<<<...<<______..____~~~~~~~~~~~~~~~~~~~~~~~~~~~~~~~~~~~~~~~~~~~~~~~~~~~~~~~~~~~~~~~~~~~~~~~~~~~~~~~~~~~~~~~~~~~~~~~~~~~~~~~~~~~~~~~~~~~~~~~~~~~~~~~~~~~~~~~~~~~~~~~~~~~~..>>>>>...>>>>>><..<<<..-<-<.<<-<<<.<<.___._.._____._~~~~~~~~~~~~~~~~~~~~~~~~~~~~~~~~~~~~~~~~~~~~~~~~~~~~~~~>>->>>->>>--..>.....>>>>,.<<<.<<<.-<<____..__~~~~~~~~~~~~~~~~~~~~~~~~~~~~~~~~~~~~~~~~~~~~~~~~~>>..->>->->>>.,).)).).......--.----.--.------..-<<<<<.-<..-<<<<__..__~~~~~~~~~~~~~~~~~~~~~~~~~~~~~~>>>>-..>..>.>>>>:	AVCP010084704.1	1-466	Arthropoda	Insecta	Orthoptera	Acrididae
U1	GCA_000516895.1	Locusta_migratoria	1.9e-21	CGGTTGAGCTGACCCCTGCGATTACCGCAAACGTCGGTAACTCGGGTGCATAATTTTTGGTAGTCGGGACTGCGTTCGCGCAGACCCGGTCTCATCATAAACCAAATGATAGTTGTTTAACACTGGTTCAGACTTTCCTAGCAAAATGGAAATTCCGCATAACCTACACCTCATGCACAATATGTTCGTAAAACATTTCAAAATTTATCTTTGCCATCTGTTGAAGTGATCAGAAAGGCGGTTCCTCCAGGACGAGGCTCTTTCATTGCACTTCGGTTGAGCTGACCCCTGCGATTACCGCAAACGTCGGTAACTCGGGTGCATAATTTTTGGTAGTCGGGACTGCGTTCGCGCAGACCCGGTCTCATCATAAACCAAATGATAGTTGTTTAACACTGGTTCAGACTTTCCTAGCAAAATGGAAATTCCGCATAACCTACACCTCATGCACAATATGTTCGTAAAACATTTCAAAATTTATCTTTGCCATCTGTTGAAGTTATTTTATAATAAAATATCCTGAACTTCAAAGAAATGTTTCATTAATAGCAACAACAACCAAA	AAAU.U.U.A...U....C....Uu......uG..C..C...A.U...CuGUU..GA.---A...GUGAUCAG..AAAG......................................................................................................................................................GCGGU...UCCUCCA..GGA..CGAG.GCUCUU.UC.AUU.G..CACUU.C.......................................................GG-UUGAGCUGA..C.....CCCUG.CGA.UUA.CCGCAAA.cGU.................................................CG..GUA-ACUCG.GG.UG.C.......AU.AAUU.UU.UGGUAG..-UCGGG.-A..CUGCGUU..CG..............................CGCAG..A..C.CCGGU	::::.:.:.:...:....:....:........:..(..(...(.(...<.<<<..<<.-<<<...<<______..____~~~~~~~~~~~~~~~~~~~~~~~~~~~~~~~~~~~~~~~~~~~~~~~~~~~~~~~~~~~~~~~~~~~~~~~~~~~~~~~~~~~~~~~~~~~~~~~~~~~~~~~~~~~~~~~~~~~~~~~~~~~~~~~~~~~~~~~~~~~~~~~~~~~~..>>>>>...>>>>>><..<<<..-<-<.<<-<<<.<<.___._.._____._~~~~~~~~~~~~~~~~~~~~~~~~~~~~~~~~~~~~~~~~~~~~~~~~~~~~~~~>>->>>->>>--..>.....>>>>,.<<<.<<<.-<<____..__~~~~~~~~~~~~~~~~~~~~~~~~~~~~~~~~~~~~~~~~~~~~~~~~~>>..->>->->>>.,).)).).......--.----.--.------..-<<<<<.-<..-<<<<__..__~~~~~~~~~~~~~~~~~~~~~~~~~~~~~~>>>>-..>..>.>>>>:	AVCP010388281.1	1419-1981	Arthropoda	Insecta	Orthoptera	Acrididae
U1	GCA_000516895.1	Locusta_migratoria	2.6e-21	AAACGGGCCGTACGACAACCCGCAATACCGTATAGCTGGGCGTACAACATAACCTGCACCTCGCAGTAAGAAACTTCTAGATCTAATTACGCACTATTTTCCCTAGATGCCGCTGGGAGAGACAACAACCTGTAGCATTCCGCCGAGACAGCCTATTGGCCGCTGTTCTTTGTAAAGGGGCAGCCCGCAGCCTTCATGATATACTTACCTGGCGTAGGAGACACCGTGATCTTGAAGGCGGTTCTCACAGGGTGAGACCTTTCCATTGCACTTCGGTTGGGTTGACCCCTGCGATTACTCCTAACGTGAGAAACTCGGGCGCCTTCATGAGTCAGTTCTGACGCCGACTACCACCGCCGAACACAACCAGAAGAAGGACGTACGGGAAGAACCAGCAAGAAGACGTCTACCGGAAGACACCGCTGCTACCAAGCCGTAACCATCGTGGGCAGACTCTTGTACTTCCCTCAGTATGATGGTATACTGGTTTGTAAAGTAGAAGTTGGAATAAACTTTTCTTGAAGAA	AUAC.U.U.A...C....C....U........G..G..C...G.U...A.GGA..GA.CACC...GUGAUCUU..GAAG......................................................................................................................................................GCGGU...UCUCACA..GGG..UGAG.ACCUUU.CC.AUU.G..CACUU.C.......................................................GG-UUGGGUUGA..C.....CCCUG.CGA.UUA.CUCCUAA.cGU.................................................GA..GAA-ACUCG.GG.CG.C.......C-.----.--.------..------.--..-------..--u............................u-----..-..-.----C	::::.:.:.:...:....:....:........:..(..(...(.(...<.<<<..<<.-<<<...<<______..____~~~~~~~~~~~~~~~~~~~~~~~~~~~~~~~~~~~~~~~~~~~~~~~~~~~~~~~~~~~~~~~~~~~~~~~~~~~~~~~~~~~~~~~~~~~~~~~~~~~~~~~~~~~~~~~~~~~~~~~~~~~~~~~~~~~~~~~~~~~~~~~~~~~~..>>>>>...>>>>>><..<<<..-<-<.<<-<<<.<<.___._.._____._~~~~~~~~~~~~~~~~~~~~~~~~~~~~~~~~~~~~~~~~~~~~~~~~~~~~~~~>>->>>->>>--..>.....>>>>,.<<<.<<<.-<<____..__~~~~~~~~~~~~~~~~~~~~~~~~~~~~~~~~~~~~~~~~~~~~~~~~~>>..->>->->>>.,).)).).......--.----.--.------..-<<<<<.-<..-<<<<__..__~~~~~~~~~~~~~~~~~~~~~~~~~~~~~~>>>>-..>..>.>>>>:	AVCP010770642.1	1238-1763	Arthropoda	Insecta	Orthoptera	Acrididae
U1	GCA_000516895.1	Locusta_migratoria	1.4e-20	TCTATAGAGTAATAACTTTTTACCAAATGGCGCCTGAAAAGCCGTTGTTTCCTTTGTTATTATGAACAAAAACATTGCTTCGTTGTTTCTGGTGTCACTTATAGCATAAATGATCGGACATAAGTTGAATATTTATACGCACTCGCTTCAACTGATGCAGATTGTAAGTAATAAAACAGCGGATGTTCATCTTTGAGAGCACCCTTATACAGCACTGTGGACACCGTGATCATGAAGGCGGTTCCACCAGGACGAGGCTCTTCCATCGCATTTGGTTGAGCTGACCCCTGCGATATTCCGCTAACGTCGGTAACTCGGGTGCTAATTGCATAATTTTTGGTAGTCGGGACTGCGTTCGCGCTGACCCGGTCTTACTGAAATGAAGTTATAGTGTGATATTGGATCTTCTCCAAGCTTTGGATGACGTCAATATTTTATCATAAGAAGTTGGGTTGAAATGTTACAGATCTCAGATAGAATACGTAGTTAAGAAAGTGTATTTATATTATTTGAATCGGTAATTGTAAAAACAGCAATAGTCCAAAAAAGTTAAATTCTTCAGGAGAAGCA	ACCC.U.U.A...U....A....C........A..G..C...A.C...U.GUG..GA.CACC...GUGAUCAU..GAAG......................................................................................................................................................GCGGU...UCCACCA..GGA..CGAG.GCUCUU.CC.AUC.G..CAUUU.-.......................................................GG-UUGAGCUGA..C.....CCCUG.CGA.UAUuCCGCUAA.cGU.................................................CG..-GUAACUCG.GG.UG.CuaauugcAU.AAUU.UU.UGGUAG..-UCGGG.-A..CUGCGUU..CG..............................CGCUG..A..C.CCGGU	::::.:.:.:...:....:....:........:..(..(...(.(...<.<<<..<<.-<<<...<<______..____~~~~~~~~~~~~~~~~~~~~~~~~~~~~~~~~~~~~~~~~~~~~~~~~~~~~~~~~~~~~~~~~~~~~~~~~~~~~~~~~~~~~~~~~~~~~~~~~~~~~~~~~~~~~~~~~~~~~~~~~~~~~~~~~~~~~~~~~~~~~~~~~~~~~..>>>>>...>>>>>><..<<<..-<-<.<<-<<<.<<.___._.._____._~~~~~~~~~~~~~~~~~~~~~~~~~~~~~~~~~~~~~~~~~~~~~~~~~~~~~~~>>->>>->>>--..>.....>>>>,.<<<.<<<.-<<____..__~~~~~~~~~~~~~~~~~~~~~~~~~~~~~~~~~~~~~~~~~~~~~~~~~>>..->>->->>>.,).)).).......--.----.--.------..-<<<<<.-<..-<<<<__..__~~~~~~~~~~~~~~~~~~~~~~~~~~~~~~>>>>-..>..>.>>>>:	AVCP010607081.1	312-881	Arthropoda	Insecta	Orthoptera	Acrididae
U1	GCA_000516895.1	Locusta_migratoria	2.5e-20	ACCGTGATCATAAAGGCGGTTTTCCCAGGGCGAGACCTTTCCATTGTACTTCGGTTAGGATGACCCCTGCGATTACCTCTAATGTAGGTAACTCTGGCGCATAATGTTTGGTAGTTGGGACTGCGTTCGCAGTGTCCCGTTAAAATAAAAAAACTGCCGGCGTGGCGCAGGGGATAGCGTCACTGACTGCGGAGCAGAAGGTCGCCGGTTCAATCCCGCCCACCGGCAAAAATTTATTTTAGTCTGGGCCGAGCGGCCTCTCGGTGAGGACGTCTTGTTTACGTCCGAGCCGTAGCTAGCGGC	----.-.-.-...-....-....-........-..-..-...-.-...-.---..--.-ACC...GUGAUCAU..AAAG......................................................................................................................................................GCGGU...UUUCCCA..GGG..CGAG	::::.:.:.:...:....:....:........:..(..(...(.(...<.<<<..<<.-<<<...<<______..____~~~~~~~~~~~~~~~~~~~~~~~~~~~~~~~~~~~~~~~~~~~~~~~~~~~~~~~~~~~~~~~~~~~~~~~~~~~~~~~~~~~~~~~~~~~~~~~~~~~~~~~~~~~~~~~~~~~~~~~~~~~~~~~~~~~~~~~~~~~~~~~~~~~~..>>>>>...>>>>>><..<<<..-<-<.<<-<<<.<<.___._.._____._~~~~~~~~~~~~~~~~~~~~~~~~~~~~~~~~~~~~~~~~~~~~~~~~~~~~~~~>>->>>->>>--..>.....>>>>,.<<<.<<<.-<<____..__~~~~~~~~~~~~~~~~~~~~~~~~~~~~~~~~~~~~~~~~~~~~~~~~~>>..->>->->>>.,).)).).......--.----.--.------..-<<<<<.-<..-<<<<__..__~~~~~~~~~~~~~~~~~~~~~~~~~~~~~~>>>>-..>..>.>>>>:	AVCP010803168.1	1-340	Arthropoda	Insecta	Orthoptera	Acrididae
U1	GCA_000516895.1	Locusta_migratoria	4.8e-20	AAATAAAAATAAAAAAAAATAAAAACCTCACGAAAGCATGCACAGGGGATACCGTCATCTTGAAGGCGGTTCCTAAAGGACGAGGCTCTTCCATTGGACTTTGGATGGGCTGATTCCTGCGATTACCCCAAATGTGGGTAACTCGGGTGCATAATTTTTGGTAGTCGGGACTGCGTTCACGCAGACCCAATCTATTTTTCATTCAAACGCACAGGGGATCCCGTGATCCCGATCGCGGTTCCCCCAGGATGAGGCTCTTCCATTGGACTTTGGATGGGTTGACTCCTGTGATTACCCCTAATATGGGTAACTTGGGTGCATGATTTTTGGTAATAGGGACTGCGTCGTGCAGACCCGCTTTAATTTTAAGGCCGTGTTCACACTGTCGGCCGGGCCGGGCCGAGCCGAGCCGGAAGATGAAACACATTGTTTTAAATTGCGCTGTTCACACTGCCGACCGGGACGAGAGGTCTCCGCTTCAGCCGGCTCACGCCGAGCCAAAGACATTCGAAATGTTTAATATTTCCGGCGCGAGCTGATTGGGCGATGGTATTGCTT	AUUC.A.A.A...C....-....-........-..G..C...A.C...A.GGG..GA.UCCC...GUGAUCCC..GAUC......................................................................................................................................................GCGGU...UCCCCCA..GGA..UGAG.GCUCUU.CC.AUU.G..GACUU.U.......................................................GG-AUGGGUUGA..C.....UCCUG.UGA.UUA.CCCCUAA.uAU.................................................GG..GUA-ACUUG.GG.UG.C.......AU.GAUU.UU.UGGUAA..UAGGGA.--..CUGCGU-..CG..............................UGCAG..-..A.CCCGC	::::.:.:.:...:....:....:........:..(..(...(.(...<.<<<..<<.-<<<...<<______..____~~~~~~~~~~~~~~~~~~~~~~~~~~~~~~~~~~~~~~~~~~~~~~~~~~~~~~~~~~~~~~~~~~~~~~~~~~~~~~~~~~~~~~~~~~~~~~~~~~~~~~~~~~~~~~~~~~~~~~~~~~~~~~~~~~~~~~~~~~~~~~~~~~~~..>>>>>...>>>>>><..<<<..-<-<.<<-<<<.<<.___._.._____._~~~~~~~~~~~~~~~~~~~~~~~~~~~~~~~~~~~~~~~~~~~~~~~~~~~~~~~>>->>>->>>--..>.....>>>>,.<<<.<<<.-<<____..__~~~~~~~~~~~~~~~~~~~~~~~~~~~~~~~~~~~~~~~~~~~~~~~~~>>..->>->->>>.,).)).).......--.----.--.------..-<<<<<.-<..-<<<<__..__~~~~~~~~~~~~~~~~~~~~~~~~~~~~~~>>>>-..>..>.>>>>:	AVCP010663158.1	6745-7302	Arthropoda	Insecta	Orthoptera	Acrididae
U1	GCA_000516895.1	Locusta_migratoria	9.6e-20	TATTTTACTCTATCTATTTGTTGATACTAGTGACGGGAGCTCGTCCATGGAGGTTATGGCAGCTGCTTATCTAATGGAACCATCACAGTTCTATTTTTCATTTCAGAAGGATTACTTCCTGATCCTGAAAGTGTGAATGCACACTTTCGTGTTTCGCTAGAGCAGCCATTTAGTTTTAGGTGATTATAGTTGTTTTCCTTTTAGTTTCATGGAGTGAGTTAGGACGGGTTGAAGGGGAGGCTAGGAGACCCAAATAATAATTTAAAAAAAAGGCGGTTCCTCCAGGGTGAGGCTCTTCCATTGCACTTCGGTTGGGCTGTCCCCTGCGATTACTCCTAAAGTGGGTAACTCGGGTGCGTAATTTTTGGTAGTCGGGACTGCGTTCGCGCAGACCCGGTCTAATTTTAAATTAAAAGCAGTGTACTATGTTAGGGTCCGCAGAGTCAGAGTATGCATTTACACGATCAGTGCCATTGTGGGTGATCCATCCGTCATTCTGTGTAATTTTTGTCTATCATTTGAGTGCAGGAGGCGTCATTATGATCGCAACTTATGCTGAAAATATAACAAAATGTCTTAAATATTGTACCTTAGTAAG	UUAG.U.U.U...C....A....U........G..G..A...G.U...G.AG-..--.----...--------..----uuaggacggguugaaggggaggcuaggagac......................................................................................ccaaauaauaauuuaaaaaaaaggcgguucc..-----...---UCCA..GGG..UGAG.GCUCUU.CC.AUU.G..CACUU.C.......................................................GG-UUGGGCUGU..C.....CCCUG.CGA.UUA.CUCCUAA.aGU.................................................GG..GUA-ACUCG.GG.UG.C.......GU.AAUU.UU.UGGUAG..-UCGGG.-A..CUGCGUU..CG..............................CGCAG..A..C.CCGGU	::::.:.:.:...:....:....:........:..(..(...(.(...<.<<<..<<.-<<<...<<______..____~~~~~~~~~~~~~~~~~~~~~~~~~~~~~~~~~~~~~~~~~~~~~~~~~~~~~~~~~~~~~~~~~~~~~~~~~~~~~~~~~~~~~~~~~~~~~~~~~~~~~~~~~~~~~~~~~~~~~~~~~~~~~~~~~~~~~~~~~~~~~~~~~~~~..>>>>>...>>>>>><..<<<..-<-<.<<-<<<.<<.___._.._____._~~~~~~~~~~~~~~~~~~~~~~~~~~~~~~~~~~~~~~~~~~~~~~~~~~~~~~~>>->>>->>>--..>.....>>>>,.<<<.<<<.-<<____..__~~~~~~~~~~~~~~~~~~~~~~~~~~~~~~~~~~~~~~~~~~~~~~~~~>>..->>->->>>.,).)).).......--.----.--.------..-<<<<<.-<..-<<<<__..__~~~~~~~~~~~~~~~~~~~~~~~~~~~~~~>>>>-..>..>.>>>>:	AVCP010901144.1	169-766	Arthropoda	Insecta	Orthoptera	Acrididae
U1	GCA_000516895.1	Locusta_migratoria	2.5e-19	TGTCCCGTTCAAAATAATAATAATAAAAAAAAGGTGACTGAGGCGCTCCAGTCACGGTCAGCACGGCCACTACGGTCGGGGGTTCGATTCCCCCCTCGGGCATGGATATTTGTGCCGTCCTAGTTCGTAAGTATTTCATAAGTAGTTTGTAAGTTTAGGGACTGATGACCCCGTAGTTAAGTCCCATAAGATTTACAAACATTTTAACATTTTGCGGTTCTCCCAGGGCGAGACCTTTCCGTTGCACTTCGGTTAGGTTGCCTCCTGCGATTACCTCTAATGTAGGTAACTCGGGCGCATAATTTTTGGTAGTCGGGACTGCGTTCGCGCTGTCCCGTTCAAAATAATAATAATAAAAAAAAGGTGACTGAGGCGCTCCAGTCACGGTCAGCACGGCTACTACTGTCGGGAGTTCGAATCCCCCCTCGGGCATGGATATTTGTGCCGTCTTTAGTCTTAGCTAGTTCATAAGTAGTTTGTAAGCTTAGGGACTGATGACCCCGTAGTTAAGTCCCATAAGTTGTACAAACATTTGAAC	AUUU.U.A.A...C....A....U........U..U..U...G.C...G.G--..--.----...--------..----uu...............................................................................................................................................cuc..-----...----CCA..GGG..CGAG.ACCUUU.CC.GUU.G..CACUU.C.......................................................GG-UUAGGUUGC..C.....UCCUG.CGA.UUA.CCUCUAA.uGU.................................................AG..GUA-ACUCG.GG.CG.C.......AU.AAUU.UU.UGGUAG..UCGGGA.--..CUGCGUU..CG..............................CGCUG..-..U.CCCGU	::::.:.:.:...:....:....:........:..(..(...(.(...<.<<<..<<.-<<<...<<______..____~~~~~~~~~~~~~~~~~~~~~~~~~~~~~~~~~~~~~~~~~~~~~~~~~~~~~~~~~~~~~~~~~~~~~~~~~~~~~~~~~~~~~~~~~~~~~~~~~~~~~~~~~~~~~~~~~~~~~~~~~~~~~~~~~~~~~~~~~~~~~~~~~~~~..>>>>>...>>>>>><..<<<..-<-<.<<-<<<.<<.___._.._____._~~~~~~~~~~~~~~~~~~~~~~~~~~~~~~~~~~~~~~~~~~~~~~~~~~~~~~~>>->>>->>>--..>.....>>>>,.<<<.<<<.-<<____..__~~~~~~~~~~~~~~~~~~~~~~~~~~~~~~~~~~~~~~~~~~~~~~~~~>>..->>->->>>.,).)).).......--.----.--.------..-<<<<<.-<..-<<<<__..__~~~~~~~~~~~~~~~~~~~~~~~~~~~~~~>>>>-..>..>.>>>>:	AVCP010742909.1	1564-2101	Arthropoda	Insecta	Orthoptera	Acrididae
U1	GCA_000516895.1	Locusta_migratoria	4.4e-19	TTAATTTAACTACGTCTTCTGCAGTGGGGCACAGGTTTCACGTTTTCTTTATTCCTATTAATGCTATTTCCTTAGTAAATTGAAGGGTACTTTAATTTTTCTATTCACAATGAAGTGACGATTGTTTTTAAAGAAGGCTCTGTTTTTTCTCTTGTCATGGTTGGGTTGTAGGGGTGGTTGGGGGGAAAAATAAAATACATAAATAAAACTGGTTCCTCCAGGGAGAGGCACTTCCATTGCACTTTGGTTGGGTTGACCCCTGCGATTACCTCTGATGTAGGTAACTCGGGTGCATAATTTTTGGTAGTCGGGACTGTGTACGCGCTGTCCCGGTCTTTAATTATTTCAAAACACAGCGAGTAATAACAGAAGCTTGACAGTACTCGAAAATTCACAAGTAGACAAGCGTAGCACGACTAACTGCACATCATCTACATCTACATACATACTCCGCAATTCACCGTAAGGTGCGTGGTGGAGGATACACTGTACCACTACCAGGCATTTCCTTTCCTATTCCACTCCCAAATTGAA	AAAU.A.A.A...A....C....U........G..G..U...U.C...-.---..--.----...--------..----cu................................................................................................................................................cc..-----...------A..GGG..AGAG.GCACUU.CC.AUU.G..CACUU.U.......................................................GG-UUGGGUUGA..C.....CCCUG.CGA.UUA.CCUCUGA.uGU.................................................AG..GUA-ACUCG.GG.UG.C.......AU.AAUU.UU.UGGUAG..-UCGGG.-A..CUGUGUA..CG..............................CGCUG..U..C.CCGGU	::::.:.:.:...:....:....:........:..(..(...(.(...<.<<<..<<.-<<<...<<______..____~~~~~~~~~~~~~~~~~~~~~~~~~~~~~~~~~~~~~~~~~~~~~~~~~~~~~~~~~~~~~~~~~~~~~~~~~~~~~~~~~~~~~~~~~~~~~~~~~~~~~~~~~~~~~~~~~~~~~~~~~~~~~~~~~~~~~~~~~~~~~~~~~~~~..>>>>>...>>>>>><..<<<..-<-<.<<-<<<.<<.___._.._____._~~~~~~~~~~~~~~~~~~~~~~~~~~~~~~~~~~~~~~~~~~~~~~~~~~~~~~~>>->>>->>>--..>.....>>>>,.<<<.<<<.-<<____..__~~~~~~~~~~~~~~~~~~~~~~~~~~~~~~~~~~~~~~~~~~~~~~~~~>>..->>->->>>.,).)).).......--.----.--.------..-<<<<<.-<..-<<<<__..__~~~~~~~~~~~~~~~~~~~~~~~~~~~~~~>>>>-..>..>.>>>>:	AVCP010007270.1	808-1341	Arthropoda	Insecta	Orthoptera	Acrididae
U1	GCA_000516895.1	Locusta_migratoria	1.5e-18	GGCAGCTCCTTATCTAATGGAACCATCACAGTTCTATTTTTTATTTCAGAAGGATTTCTTCCTGATCCTGAAATTGTGAATGTACACTTTCGTGTTTCGCTAGAGCAGCCATTTAGTTTTAGGTGATTATAGTTGTTTTCCTTTTAGTTTTCCTTTTAGGACGGGTTGAAGGGGAGGCTAGGACACCCAAATAATAATTTAAAAAAAAAAGGCGGTTCCTCCAGGTTGAGGCTCTTCCATTGCACTTCGGTTGGGCTGACCCCTGCGATTACCCCTAATGTGGGTAACTCGGGTGCGTAATTTTTGGTAGTCGGGACTGCGTTCGCGCAGACCCGGTCTAATTTTAATTTAAAAGCAGTGTACTATGTTAGGGTCCGCAGAGTCAGAGTATGCATTTACACGATCAGTGCCATTGTGGGTGATCCATCCGTCGTTATGTTTTCCTCTATCATTTGAGTGCAGGAGGCGTCATTATGATCGTAACTTATGCTCAAAATGACATAAATATTGTACCTTAGTAAGTATCGAACGTCGGTA	AAAA.A.A.A...A....A....A........G..G..C...G.-...-.G--..--.----...--------..----uu...............................................................................................................................................ccu..-----...----CCA..GGU..UGAG.GCUCUU.CC.AUU.G..CACUU.C.......................................................GG-UUGGGCUGA..C.....CCCUG.CGA.UUA.CCCCUAA.uGU.................................................GG..GUA-ACUCG.GG.UG.C.......GU.AAUU.UU.UGGUAG..-UCGGG.-A..CUGCGUU..CG..............................CGCAG..A..C.CCGGU	::::.:.:.:...:....:....:........:..(..(...(.(...<.<<<..<<.-<<<...<<______..____~~~~~~~~~~~~~~~~~~~~~~~~~~~~~~~~~~~~~~~~~~~~~~~~~~~~~~~~~~~~~~~~~~~~~~~~~~~~~~~~~~~~~~~~~~~~~~~~~~~~~~~~~~~~~~~~~~~~~~~~~~~~~~~~~~~~~~~~~~~~~~~~~~~~..>>>>>...>>>>>><..<<<..-<-<.<<-<<<.<<.___._.._____._~~~~~~~~~~~~~~~~~~~~~~~~~~~~~~~~~~~~~~~~~~~~~~~~~~~~~~~>>->>>->>>--..>.....>>>>,.<<<.<<<.-<<____..__~~~~~~~~~~~~~~~~~~~~~~~~~~~~~~~~~~~~~~~~~~~~~~~~~>>..->>->->>>.,).)).).......--.----.--.------..-<<<<<.-<..-<<<<__..__~~~~~~~~~~~~~~~~~~~~~~~~~~~~~~>>>>-..>..>.>>>>:	AVCP010946228.1	18119-18655	Arthropoda	Insecta	Orthoptera	Acrididae
U1	GCA_000516895.1	Locusta_migratoria	2.2e-18	TTGGTACATGGCACAGCTTCTTACCATCCCTAAAATGATGGCACATACCATCTCTCGCGTGACCTTCTGGTTATTGTGGCGACATCATATTTTCAAAGTGAAGGCTGATACTTGCGTTCTTGCTTTGTTGGAAGCCTAAAAGAACGATAAGACAGACTAGAAAAGAATATTAAAAAAAGAAGAAAAAAAAGAAAAAAGAAAAACAAGGGTGGTTCCTCCAGGGTGAGGCTCTTACATTGCACTTCGGTTGAGCTGACCCCTTCGATTACCCCTAATGTGGGTAACTCGGGTGCATAATTTTTGGTAGTCGGGACTGCGTTTGCGCAGACCCGGTCTAATTTTAATTTAAATACAGTATAGTATATTAGTGTCAGTAGAGTCAAAGTATGCATCTGTGCCATTGTGGGTGATCCATCTGTCGTTCTGTGTATTCTTCCTCTATCATATGAGTGCAGGAGGCGTCATTATGATCGTAACGTATGCTGAAAACATAATGTCATAAATATTGTACCTTGGTGAGTATCGAATGTCGGT	AAAC.A.A.G...G....G....U........G..G..U...U.C...-.---..--.----...--------..----cu................................................................................................................................................cc..-----...------A..GGG..UGAG.GCUCUU.AC.AUU.G..CACUU.C.......................................................GG-UUGAGCUGA..C.....CCCUU.CGA.UUA.CCCCUAA.uGU.................................................GG..GUA-ACUCG.GG.UG.C.......AU.AAUU.UU.UGGUAG..-UCGGG.-A..CUGCGUU..UG..............................CGCAG..A..C.CCGGU	::::.:.:.:...:....:....:........:..(..(...(.(...<.<<<..<<.-<<<...<<______..____~~~~~~~~~~~~~~~~~~~~~~~~~~~~~~~~~~~~~~~~~~~~~~~~~~~~~~~~~~~~~~~~~~~~~~~~~~~~~~~~~~~~~~~~~~~~~~~~~~~~~~~~~~~~~~~~~~~~~~~~~~~~~~~~~~~~~~~~~~~~~~~~~~~~..>>>>>...>>>>>><..<<<..-<-<.<<-<<<.<<.___._.._____._~~~~~~~~~~~~~~~~~~~~~~~~~~~~~~~~~~~~~~~~~~~~~~~~~~~~~~~>>->>>->>>--..>.....>>>>,.<<<.<<<.-<<____..__~~~~~~~~~~~~~~~~~~~~~~~~~~~~~~~~~~~~~~~~~~~~~~~~~>>..->>->->>>.,).)).).......--.----.--.------..-<<<<<.-<..-<<<<__..__~~~~~~~~~~~~~~~~~~~~~~~~~~~~~~>>>>-..>..>.>>>>:	AVCP011142977.1	2660-3193	Arthropoda	Insecta	Orthoptera	Acrididae
U1	GCA_000516895.1	Locusta_migratoria	4e-18	AACTGAGGTAGACACGTCAGTACTGCGCGCTTTGTAGTGGTATTTCTCTACCACTACGACACATCCGTCTTGTGGGTTGCAGCAGTTTCAGGAAGCAAATAAAGTTACAGCTCAAGAGCGTCACTTATAGGATGCAAACGCTGCCTCAAAAATTGCAAGCTCCAGGCCTTTAAAGCCTTCTCGAAGGATGGGACTAGTGCTTACTTTCGTGGTACAGGGGACACCGTGATCATGAAGATGGTTCCTCCACGACGAGGCTCTTGCACTGTACTACGGTTAGGCTGACCCCTGCGATGGTGGGTAACTCGGGTGCATAATTTTTGGTAGTCGGGACTGATTTCCCGAAGTCGTGGTCTGTTAAAACGAAAAAACAGGTGGAATCAGCTGCAAAGAAAACAATTTTCAGGGTTGTAAACGCAGTACTGGCGTACCTACCTCAGTTCGAGACTTATTAACTGACTCACCCTCGTAGTACTGACTTTTTATTCGAACTTATTTTCCACCCTTTGTATTTTTTTTCTCGATGGCAACATGCTTGTGTCTTT	UUAC.U.U.U...C....G....U........G..G..U...A.C...A.GGG..GA.CACC...GUGAUCAU..GAAG......................................................................................................................................................AUGGU...UCCUCCA..CGA..CGAG.GCUCUU.GC.ACU.G..UACUA.C.......................................................GGUUAG-GCUGA..C.....CCCUG.CGA.UG-.-------..--gu............................................ggg--..--UAACUCG.GG.UG.C.......AU.AAUU.UU.UGGUAG..UCGGGA.C-..-------..--ug.........................auu-----..-..U.CCCGA	::::.:.:.:...:....:....:........:..(..(...(.(...<.<<<..<<.-<<<...<<______..____~~~~~~~~~~~~~~~~~~~~~~~~~~~~~~~~~~~~~~~~~~~~~~~~~~~~~~~~~~~~~~~~~~~~~~~~~~~~~~~~~~~~~~~~~~~~~~~~~~~~~~~~~~~~~~~~~~~~~~~~~~~~~~~~~~~~~~~~~~~~~~~~~~~~..>>>>>...>>>>>><..<<<..-<-<.<<-<<<.<<.___._.._____._~~~~~~~~~~~~~~~~~~~~~~~~~~~~~~~~~~~~~~~~~~~~~~~~~~~~~~~>>->>>->>>--..>.....>>>>,.<<<.<<<.-<<____..__~~~~~~~~~~~~~~~~~~~~~~~~~~~~~~~~~~~~~~~~~~~~~~~~~>>..->>->->>>.,).)).).......--.----.--.------..-<<<<<.-<..-<<<<__..__~~~~~~~~~~~~~~~~~~~~~~~~~~~~~~>>>>-..>..>.>>>>:	AVCP010632977.1	2697-3241	Arthropoda	Insecta	Orthoptera	Acrididae
U1	GCA_000516895.1	Locusta_migratoria	4.3e-18	TGTGCCCGCTGTTTACAGGTTTTTTTTTCACCTTTGCTTTCACATGACTTTTTTTGTACCAATCCTCTTCTCCTTGGGCATGACGTCAGTCCAAACTCAGGAAGCTTCCTTTCATTTTCTACATTTTACCCGGAGAGTGTTTTCTCTTTTCATTCCGCCTTGAATGGGATTGTATTTCTATTGTTTTTTCTCAGGAATGTTCAGTTTTGTTGAAGAAGAAAAAAAAAGGCGGTTCTCCCAGGGCGAGACCTTTCCATTGCACTTCGGTTTGGTTGACCCCTGCGATTACTCCTAACGTGAGTAACTCGGGCTCATAATTTTTGGTAGTCGGGACTGCGTACGCGCTCTCCTGGTCTTTAATTATTTCCAAAACACAGCAAGCACCAACAGAAACTCGCGAGTTATCAGCAAGCTGAAAGTAGATAGAAACAGAACGATTAGCTGCACGTGAAGCGTCCTTGCTTCGAACCAAGAGCCACCCAGCGCGCGGCCTGTTCCGCAACGACTCGGATGCGCGCCCTTAGTAGTAGTAGCAGCAGAAGCCACGAGATGG	UCAG.U.U.U...U....G....U........U..G..A...-.-...A.GAA..GA.AAA-...------AA..AAAG......................................................................................................................................................GCGGU...UCUCCCA..GGG..CGAG.ACCUUU.CC.AUU.G..CACUU.C.......................................................GGUUU-GGUUGA..C.....CCCUG.CGA.UUA.CUCCUAA.cGU.................................................GA..GUA-ACUCG.GG.CU.C.......AU.AAUU.UU.UGGUAG..UCGGGA.--..CUGCGUA..CG..............................CGCUC..-..U.CCUGG	::::.:.:.:...:....:....:........:..(..(...(.(...<.<<<..<<.-<<<...<<______..____~~~~~~~~~~~~~~~~~~~~~~~~~~~~~~~~~~~~~~~~~~~~~~~~~~~~~~~~~~~~~~~~~~~~~~~~~~~~~~~~~~~~~~~~~~~~~~~~~~~~~~~~~~~~~~~~~~~~~~~~~~~~~~~~~~~~~~~~~~~~~~~~~~~~..>>>>>...>>>>>><..<<<..-<-<.<<-<<<.<<.___._.._____._~~~~~~~~~~~~~~~~~~~~~~~~~~~~~~~~~~~~~~~~~~~~~~~~~~~~~~~>>->>>->>>--..>.....>>>>,.<<<.<<<.-<<____..__~~~~~~~~~~~~~~~~~~~~~~~~~~~~~~~~~~~~~~~~~~~~~~~~~>>..->>->->>>.,).)).).......--.----.--.------..-<<<<<.-<..-<<<<__..__~~~~~~~~~~~~~~~~~~~~~~~~~~~~~~>>>>-..>..>.>>>>:	AVCP010895106.1	2539-3091	Arthropoda	Insecta	Orthoptera	Acrididae
U1	GCA_000516895.1	Locusta_migratoria	5e-18	TGAACGGTCTCTTCATTACCATATCCATTGGAGACATGACTTTTTATACACACAACAGGTTTTTTTTAGGCAGAGGTGCAACTTGTTTCGGAAGTTTCTCTTTTTCATTCGTAATGGCGTGAGATAGGATGGGTTATAGGGGAGGCAAGGAGACCCAAAAACAAACAAAAAAAACAAAAACAAAACAAAAAAAAAACAACAAAAAAAAAAGACGATTCCCCAGGGTGAGGCTCTTCCATTGCGCTTCGGTAGAGCTGACCCCTGCGATTACTCCTAAAGTGAGTAACTCGGTCGCACAATTTTTGGTAGTCGGAACTGCGTTCGCGCAGTCCCGGTCTCTAATAAAAAATAAATAAAAATAAATAAATAAATAAAAAAGTATTATGAATTTGTTTCATGTGTGAAACTTGCATTTCAAAGAGAAATTCAATCACAAGAGAAAAAGAGCAGCACAAACAATAATGGCACTTATACTTGAATCGCCAACTGCAGTAACTTGAAAAATATTGACTGTGTTCATATTTCATTGTGAGGTG	AAAA.A.A.A...A....A....A........G..A..C...G.A...-.---..--.----...--------..----uuc..............................................................................................................................................ccc..-----...------A..GGG..UGAG.GCUCUU.CC.AUU.G..CGCUU.C.......................................................GG-UAGAGCUGA..C.....CCCUG.CGA.UUA.CUCCUAA.aGU.................................................GA..GUA-ACUCG.GU.CG.C.......AC.AAUU.UU.UGGUAG..-UCGGA.-A..CUGCGUU..CG..............................CGCAG..U..C.CCGGU	::::.:.:.:...:....:....:........:..(..(...(.(...<.<<<..<<.-<<<...<<______..____~~~~~~~~~~~~~~~~~~~~~~~~~~~~~~~~~~~~~~~~~~~~~~~~~~~~~~~~~~~~~~~~~~~~~~~~~~~~~~~~~~~~~~~~~~~~~~~~~~~~~~~~~~~~~~~~~~~~~~~~~~~~~~~~~~~~~~~~~~~~~~~~~~~~..>>>>>...>>>>>><..<<<..-<-<.<<-<<<.<<.___._.._____._~~~~~~~~~~~~~~~~~~~~~~~~~~~~~~~~~~~~~~~~~~~~~~~~~~~~~~~>>->>>->>>--..>.....>>>>,.<<<.<<<.-<<____..__~~~~~~~~~~~~~~~~~~~~~~~~~~~~~~~~~~~~~~~~~~~~~~~~~>>..->>->->>>.,).)).).......--.----.--.------..-<<<<<.-<..-<<<<__..__~~~~~~~~~~~~~~~~~~~~~~~~~~~~~~>>>>-..>..>.>>>>:	AVCP011139964.1	976-1511	Arthropoda	Insecta	Orthoptera	Acrididae
U1	GCA_000516895.1	Locusta_migratoria	5.2e-18	AGTGCTTCCATCATGTCACAACTGGCTTCATTTGATGCCGAAGGAAATCTTCATTTTCATTACATAACCGGCATGATTTCGTCGGGGAACCTTATCTTTACCTGCCAATGAAGGCAGCTTTGGAGGAAAATAAAAATAACAATGGAACTTCATCGAGGGACATTTTTTGTTATCAGCCGACGAAGGCTTTAATGGTGAGCGAAAGGACGGGGTGTAGGGGAGTAGGGAGCCCCGAAAAAAAAGAAAGGTTCTACCAGGGTGAGATCTTTCTATTGCACTTCGGTTGGGTTGACCCCTGCGATTACTCCTAACGTGAGTAACTCGGGCGCATAATTTTTGGTAGTCGGGACTGCGTACGCGCTCTCCCGGTCTTTAATTATTTCCAAAACACAGCTAGCAACAACAGAAGCTTGCGAGTTATCAGCAAGCTCCAATCAGATAGAAACAAAACGATTAGCTGCACTGGCTTCGAACCCGGAGCCACCCAGCGCGCGGCCTGCTCCGCAACGACCTCGGATGCGCGCCCTTAGTAGTAGTAGTAGAAGCCACGAGATGGCCAGACGAACCAAC	GAAA.G.G.A...C....G....G........G..G..U...G.U...A.GGG..GA.----...--------..----guagggagccccga........................................................................................................................aaaaaaagaaaggu..-----...UCUACCA..GGG..UGAG.AUCUUU.CU.AUU.G..CACUU.C.......................................................GG-UUGGGUUGA..C.....CCCUG.CGA.UUA.CUCCUAA.cGU.................................................GA..GUA-ACUCG.GG.CG.C.......AU.AAUU.UU.UGGUAG..-UCGGG.-A..CUGCGUA..CG..............................CGCUC..U..C.CCGGU	::::.:.:.:...:....:....:........:..(..(...(.(...<.<<<..<<.-<<<...<<______..____~~~~~~~~~~~~~~~~~~~~~~~~~~~~~~~~~~~~~~~~~~~~~~~~~~~~~~~~~~~~~~~~~~~~~~~~~~~~~~~~~~~~~~~~~~~~~~~~~~~~~~~~~~~~~~~~~~~~~~~~~~~~~~~~~~~~~~~~~~~~~~~~~~~~..>>>>>...>>>>>><..<<<..-<-<.<<-<<<.<<.___._.._____._~~~~~~~~~~~~~~~~~~~~~~~~~~~~~~~~~~~~~~~~~~~~~~~~~~~~~~~>>->>>->>>--..>.....>>>>,.<<<.<<<.-<<____..__~~~~~~~~~~~~~~~~~~~~~~~~~~~~~~~~~~~~~~~~~~~~~~~~~>>..->>->->>>.,).)).).......--.----.--.------..-<<<<<.-<..-<<<<__..__~~~~~~~~~~~~~~~~~~~~~~~~~~~~~~>>>>-..>..>.>>>>:	AVCP010895105.1	734-1303	Arthropoda	Insecta	Orthoptera	Acrididae
U1	GCA_000516895.1	Locusta_migratoria	9.7e-18	ACATACTTGACCCGTTGCAAATACCTTATGTGATTACTTGGGAATCTGGGTGAAATTTTAGTAATTTTGTCGCCATCGTGGTTTTTCTTCTGTGGGAAGTTTTATTTTGTATGTGCCCTCCCATTTTGCGATGAGGCGCAGATGTGAGTATCACATGCTTTATTTTGTTTCCTCCCTTTTCAGGTGGATATGTTTTGACCACACTTTGGTCCAGTGAAAAATCAAATATCCAATGAAGAAGAAAGAAACAAAAAGGCGGTTTTCCCAGGGTGAACCCTTTCCTTGCACTTCGGTTGGGTTGACCCCTGCGATTACTCCTAACGTGAGTAACTCGGGCGCATAATTTTTGGTAGTCGGGACTGCGTACGCGCTGTCCTGGTCTTTAATTATTTCCAAAACACAGCAAGCAACAACAGAAGCTGTACGTGTTGCAGCGTGTGTCGAGGTATAAGATGGGCCGAAATCAAGCGTCTAGCATAGCGTCTTAAGACTCGCAGACTTGTGGCACTTGGGGTGCTGGGGTTGGGTCGTAAACTGGAGACAACACAGAGAAAAACTGAAATAAAATTACAGCCAACA	ACAC.U.U.-...-....-....U........G..G..U...C.C...A.GUG..AA.AAA-...--------..----ucaaauauccaaugaaga...............................................................................................................agaaagaaacaaaaaggcg..---GU...UUUCCCA..GGG..UG-A.ACCCUU.UC.CUU.G..CACUU.C.......................................................GG-UUGGGUUGA..C.....CCCUG.CGA.UUA.CUCCUAA.cGU.................................................GA..GUA-ACUCG.GG.CG.C.......AU.AAUU.UU.UGGUAG..UCGGGA.--..CUGCGUA..CG..............................CGCUG..-..U.CCUGG	::::.:.:.:...:....:....:........:..(..(...(.(...<.<<<..<<.-<<<...<<______..____~~~~~~~~~~~~~~~~~~~~~~~~~~~~~~~~~~~~~~~~~~~~~~~~~~~~~~~~~~~~~~~~~~~~~~~~~~~~~~~~~~~~~~~~~~~~~~~~~~~~~~~~~~~~~~~~~~~~~~~~~~~~~~~~~~~~~~~~~~~~~~~~~~~~..>>>>>...>>>>>><..<<<..-<-<.<<-<<<.<<.___._.._____._~~~~~~~~~~~~~~~~~~~~~~~~~~~~~~~~~~~~~~~~~~~~~~~~~~~~~~~>>->>>->>>--..>.....>>>>,.<<<.<<<.-<<____..__~~~~~~~~~~~~~~~~~~~~~~~~~~~~~~~~~~~~~~~~~~~~~~~~~>>..->>->->>>.,).)).).......--.----.--.------..-<<<<<.-<..-<<<<__..__~~~~~~~~~~~~~~~~~~~~~~~~~~~~~~>>>>-..>..>.>>>>:	AVCP010151244.1	11087-11665	Arthropoda	Insecta	Orthoptera	Acrididae
U1	GCA_000516895.1	Locusta_migratoria	1.6e-17	GACAGACCTTCACGTTTAACATGTATGATCCAACACCGACACATGTCGTCTGGAAATGATCTAAGTATTTTCGGTGCGAGCCATAGGTATTTACATCTTTTCCGAGTGCACGCAGAGCTTGAATACGGTGATTGTAGTCAATAAAGGTAGAGTTAAGCACATCTGGAGTCAAAAATTGTATTGGCTTAATACTTTCGAGATAATCCAAGTGACCCTGTAGAGCCGGCCGCGGTGGCCGAGTTCTCCCAGGGCGAGACCTTTCCATTGCACTTCGGTTAGGTTGACCCATGCGATTACCTCTAATGTAGGAAACTCGGGCGCATAATTTTTGGTAGTCGGGACTGCGTTCGCGCTGTCCCGTTCAAACACAAAAAAAGGAGACTAAGGCGCTCCAGTCACGGTCTGCACGGCCTCTACGGTCGGGAGTTCGAATCCCCCCTCGGGCATGGATATTTGTGCCGTCCTAGTTCGTAAGTAGTTCATAATTAGTTTGTAAGGTTAGGGACTGATGACCCCGTAGTTAAGTCCCATAGACTATACAAACATTTGAACATTTTTGAG	UAAU.C.C.A...A....G....U........G..A..C...C.C...U.GUA..GA.GCC-...--------..----ggccgc........................................................................................................................................gguggc..---CGaguUCUCCCA..GGG..CGAG.ACCUUU.CC.AUU.G..CACUU.C.......................................................GG-UUAGGUUGA..C.....CCAUG.CGA.UUA.CCUCUAA.uGU.................................................AG..GAA-ACUCG.GG.CG.C.......AU.AAUU.UU.UGGUAG..UCGGGA.--..CUGCGUU..CG..............................CGCUG..-..U.CCCGU	::::.:.:.:...:....:....:........:..(..(...(.(...<.<<<..<<.-<<<...<<______..____~~~~~~~~~~~~~~~~~~~~~~~~~~~~~~~~~~~~~~~~~~~~~~~~~~~~~~~~~~~~~~~~~~~~~~~~~~~~~~~~~~~~~~~~~~~~~~~~~~~~~~~~~~~~~~~~~~~~~~~~~~~~~~~~~~~~~~~~~~~~~~~~~~~~..>>>>>...>>>>>><..<<<..-<-<.<<-<<<.<<.___._.._____._~~~~~~~~~~~~~~~~~~~~~~~~~~~~~~~~~~~~~~~~~~~~~~~~~~~~~~~>>->>>->>>--..>.....>>>>,.<<<.<<<.-<<____..__~~~~~~~~~~~~~~~~~~~~~~~~~~~~~~~~~~~~~~~~~~~~~~~~~>>..->>->->>>.,).)).).......--.----.--.------..-<<<<<.-<..-<<<<__..__~~~~~~~~~~~~~~~~~~~~~~~~~~~~~~>>>>-..>..>.>>>>:	AVCP010149806.1	5933-6493	Arthropoda	Insecta	Orthoptera	Acrididae
U1	GCA_000516895.1	Locusta_migratoria	2.3e-17	GTTATCTTTTAGGCAGAGGTGCAACTTGTCGGAAGTTTCTCTATTTTATTCCGTAATGGCGTGAGATAGGATGGGTTATAGGGGAGGTAGGAGACCCAAGAAAAAAAATGGCGGTTCCCTCAGGGTGAGGCTCATCCACTGCACTTCGGTCGAGCTGACCCCTGCGATTACTCCTAAAGTGAGTAACTAAAAGAAAAAAAAAGAAAAAAAGGCGATTCCTCCAGGGTGAGACCCTTCCATTGCATTTCGGTTGCGTTCACCCCTGCGATTACCTCTAATGTAGGTAACTCGGGCGCATAATTTTTGTTAGTCGGGACTGCGTACGCGCTTTCCCGATTTTTTAATTATTTCCAAACAGAATAAGCAATAACATAAGTTTGCCAGTACAGTACTGGGGAAAAAAAAAGCTACGAAGTAACTGATGTCCGTCCCTGTCAGAAGTTAACGTTATTTTCATATCGGAACACACAGTAACCCCCAGTGCAAAATACGCCAGACCGAGGTAGCCCTAGGTGCGACGGAGAAGACATTCATCAC	AAGA.A.A.A...A....A....A........G..G..C...G.A...-.---..--.----...--------..----uuc.............................................................................................................................................cucc..-----...------A..GGG..UGAG.ACCCUU.CC.AUU.G..CAUUU.C.......................................................GG-UUGCGUUCA..C.....CCCUG.CGA.UUA.CCUCUAA.uGU.................................................AG..GUA-ACUCG.GG.CG.C.......AU.AAUU.UU.UGUUAG..-UCGGG.-A..CUGCGUA..CG..............................CGCUU..U..C.CCGAU	::::.:.:.:...:....:....:........:..(..(...(.(...<.<<<..<<.-<<<...<<______..____~~~~~~~~~~~~~~~~~~~~~~~~~~~~~~~~~~~~~~~~~~~~~~~~~~~~~~~~~~~~~~~~~~~~~~~~~~~~~~~~~~~~~~~~~~~~~~~~~~~~~~~~~~~~~~~~~~~~~~~~~~~~~~~~~~~~~~~~~~~~~~~~~~~~..>>>>>...>>>>>><..<<<..-<-<.<<-<<<.<<.___._.._____._~~~~~~~~~~~~~~~~~~~~~~~~~~~~~~~~~~~~~~~~~~~~~~~~~~~~~~~>>->>>->>>--..>.....>>>>,.<<<.<<<.-<<____..__~~~~~~~~~~~~~~~~~~~~~~~~~~~~~~~~~~~~~~~~~~~~~~~~~>>..->>->->>>.,).)).).......--.----.--.------..-<<<<<.-<..-<<<<__..__~~~~~~~~~~~~~~~~~~~~~~~~~~~~~~>>>>-..>..>.>>>>:	AVCP010288677.1	1658-2194	Arthropoda	Insecta	Orthoptera	Acrididae
U1	GCA_000516895.1	Locusta_migratoria	8.3e-17	TCTTTTAGGCAGAGGTGCAACTTGTCGGAAGTTTCTCTATTTTATTCCGTAATGGCGTGAGATAGGATGGGTTATAGGGGAGGTAGGAGACCCAAGAAAAAAAATGGCGGTTCCCTCAGGGTGAGGCTCATCCACTGCACTTCGGTCGAGCTGACCCCTGCGATTACTCCTAAAGTGAGTAACTAAAAGAAAAAAAAAAAAAAGAAAAAAGGCGATTCCTCCAGGATGAGACCCTTCCATTGCATTTCGGTTGCGTTCACCCCTGCGATTACCTCTAATGTAGGTAACTCGGGCGCATAATTTTTGTTAGTCGGGACTGCGTACGCGCTTTCCCGATTTCTTAATTATTTCCAAACAGAATAAGCAATAACATAAGTTTGCCAGTACAGTACTGGGGAAAAAAAAGCTACGAAGTAACTGATGTGCGTCCGTGTCAGAAGCTAACGTTATTTCCAGATCGGAACACATTGTAACCCCCAGTGCGAAATAGACCAGACCGAGGTAGCCCTAGGTGCGACCGAGAAGCCAATCATCACT	AAAG.A.A.A...A....A....A........G..G..C...G.A...-.---..--.----...--------..----uuc.............................................................................................................................................cucc..-----...------A..GGA..UGAG.ACCCUU.CC.AUU.G..CAUUU.C.......................................................GG-UUGCGUUCA..C.....CCCUG.CGA.UUA.CCUCUAA.uGU.................................................AG..GUA-ACUCG.GG.CG.C.......AU.AAUU.UU.UGUUAG..-UCGGG.-A..CUGCGUA..CG..............................CGCUU..U..C.CCGAU	::::.:.:.:...:....:....:........:..(..(...(.(...<.<<<..<<.-<<<...<<______..____~~~~~~~~~~~~~~~~~~~~~~~~~~~~~~~~~~~~~~~~~~~~~~~~~~~~~~~~~~~~~~~~~~~~~~~~~~~~~~~~~~~~~~~~~~~~~~~~~~~~~~~~~~~~~~~~~~~~~~~~~~~~~~~~~~~~~~~~~~~~~~~~~~~~..>>>>>...>>>>>><..<<<..-<-<.<<-<<<.<<.___._.._____._~~~~~~~~~~~~~~~~~~~~~~~~~~~~~~~~~~~~~~~~~~~~~~~~~~~~~~~>>->>>->>>--..>.....>>>>,.<<<.<<<.-<<____..__~~~~~~~~~~~~~~~~~~~~~~~~~~~~~~~~~~~~~~~~~~~~~~~~~>>..->>->->>>.,).)).).......--.----.--.------..-<<<<<.-<..-<<<<__..__~~~~~~~~~~~~~~~~~~~~~~~~~~~~~~>>>>-..>..>.>>>>:	AVCP010039825.1	30-566	Arthropoda	Insecta	Orthoptera	Acrididae
U1	GCA_000516895.1	Locusta_migratoria	9.6e-17	CAATCATCCAGACTGTTGCCCCTGTAACTACTGAAAAGGCTGCTGCCCCTCTTCAGGAACCACACGTTTGTCTGGCCTCTCCACAGATACCCCTCCGTTGTGGTTGCACCTACGGGACGGCTATCTGCATCGTTGAGGCACGCAAGCCACCCCACCTCGGCAATGTCTGTGGTTCATGGGGGTGGTTAATATGTTTTGGTTAATTTGAAGGAAAGAGAGGAAAAAAGAGGCGGTTCCTCCAGGACGAGTCTCTTCCACTACACTTCGGTTGAGCTGACCCCTGCGATTACCCTAATGTGGGTAACTCGGCTGCATAATTTTTGGTAGTCGGGACTGCGTTCGCGCAGACCCGGTCTCGTTAAAATTTAAACTAAATTCACAAGAACGTGATTCATGATTATGTATGTCACTATCGTAGTAAGCAATTGTATTATTAATTTTTAAAACTCTGTTCTTATTTGCAATTAAAATACTAACTGAGATTCAGATAGTTATGCCAAATATTCAATTCATAGCTTATTTTTAATGTCTCACCTTATCAAATCCGTCTGACC	UAAU.U.U.G...A....A....G........G..A..A...A.G...A.GAG..GA.AA--...--------..----aaaga..........................................................................................................................................ggcgg..----U...UCCUCCA..GGA..CGAG.UCUCUU.CC.ACU.A..CACUU.C.......................................................GG-UUGAGCUGA..C.....CCCUG.CGA.UUA.CCCUAAU..GU.................................................GG..GUA-ACUCG.GC.UG.C.......AU.AAUU.UU.UGGUAG..-UCGGG.-A..CUGCGUU..CG..............................CGCAG..A..C.CCGGU	::::.:.:.:...:....:....:........:..(..(...(.(...<.<<<..<<.-<<<...<<______..____~~~~~~~~~~~~~~~~~~~~~~~~~~~~~~~~~~~~~~~~~~~~~~~~~~~~~~~~~~~~~~~~~~~~~~~~~~~~~~~~~~~~~~~~~~~~~~~~~~~~~~~~~~~~~~~~~~~~~~~~~~~~~~~~~~~~~~~~~~~~~~~~~~~~..>>>>>...>>>>>><..<<<..-<-<.<<-<<<.<<.___._.._____._~~~~~~~~~~~~~~~~~~~~~~~~~~~~~~~~~~~~~~~~~~~~~~~~~~~~~~~>>->>>->>>--..>.....>>>>,.<<<.<<<.-<<____..__~~~~~~~~~~~~~~~~~~~~~~~~~~~~~~~~~~~~~~~~~~~~~~~~~>>..->>->->>>.,).)).).......--.----.--.------..-<<<<<.-<..-<<<<__..__~~~~~~~~~~~~~~~~~~~~~~~~~~~~~~>>>>-..>..>.>>>>:	AVCP010451403.1	10966-11519	Arthropoda	Insecta	Orthoptera	Acrididae
U1	GCA_000516895.1	Locusta_migratoria	1.4e-16	TCGACTAGTTTCGGTCTTCTTTTAGACCATCTTCAGGAAATTCAGCTCCATTGATGTTGTGGAGCTGGCAGGAAACTTGGAGCCTTCTAGTGCGTTACTGCAGTGAAAATGGTCGAAATAAGACCGAAACTAGTCGAAAAAAATAAATTTCTGCACTATAGTTCTTTATATATAAATTTAAATAAGAGTGCTGTTGCCCAATAAGGACTGCAATAGAGGAAAACAGGCGGTTCCTCCAGGGTGAGGCCTTTCTATTGCACTTCGGTTGGGTTGACCTCTGCGATTACCTCTAATGTAGGTAACTCGGGCGCATAATTTTTATTAGTCGGGACTGCGTACGCGCTGTCCCGCTCTCTTAATTATTTGCAAACATAATAAGCAATAACAGAAGTTTTCCACTACAGTACTGAATAAGCTGCAACCAGACAGGCGTAAAACGGTTAGCTGCACTGTGCGTGTCAAGCACATGCATCGACCTAGCGTCGAACCGAGAGCAACCCAGCGCGCGGCCCGCTCCGCAACGGCCCCGGACGCGCGCTGTTAGTAGCAGC	AUAA.G.G.A...C....U....-........-..G..C...AaU...A.GAG..GA.AAAC...--------..----ag................................................................................................................................................gc..--GGU...UCCUCCA..GGG..UGAG.GCCUUU.CU.AUU.G..CACUU.C.......................................................GG-UUGGGUUGA..C.....CUCUG.CGA.UUA.CCUCUAA.uGU.................................................AG..GUA-ACUCG.GG.CG.C.......AU.AAUU.UU.UAUUAG..UCGGGA.--..CUGCGUA..CG..............................CGCUG..-..U.CCCGC	::::.:.:.:...:....:....:........:..(..(...(.(...<.<<<..<<.-<<<...<<______..____~~~~~~~~~~~~~~~~~~~~~~~~~~~~~~~~~~~~~~~~~~~~~~~~~~~~~~~~~~~~~~~~~~~~~~~~~~~~~~~~~~~~~~~~~~~~~~~~~~~~~~~~~~~~~~~~~~~~~~~~~~~~~~~~~~~~~~~~~~~~~~~~~~~~..>>>>>...>>>>>><..<<<..-<-<.<<-<<<.<<.___._.._____._~~~~~~~~~~~~~~~~~~~~~~~~~~~~~~~~~~~~~~~~~~~~~~~~~~~~~~~>>->>>->>>--..>.....>>>>,.<<<.<<<.-<<____..__~~~~~~~~~~~~~~~~~~~~~~~~~~~~~~~~~~~~~~~~~~~~~~~~~>>..->>->->>>.,).)).).......--.----.--.------..-<<<<<.-<..-<<<<__..__~~~~~~~~~~~~~~~~~~~~~~~~~~~~~~>>>>-..>..>.>>>>:	AVCP010535627.1	1918-2468	Arthropoda	Insecta	Orthoptera	Acrididae
U1	GCA_000516895.1	Locusta_migratoria	1.6e-16	CCAATCCTCTTTTCCTTGGGCACGAAGGTAGTGCACGTCATCAGTTTGACTTCGGGAGGCTTCCTTTCATTTTCTGCAATTTTACCTGGAGGGTGTTTTTTCTTTTCATTCCCCCTTGAATGGGATTAAGAACGAAAAATAAAAAAATAAAAATAAAAAAATAGAAAGAATAAATAAAAGAAAAAAACCTTTTATTCGGGATATAAGTGAGGGTGGCAGGAGGCCCTTAAAAAAAAAAAAAAAAGGTGGTTCTCCCAGGGTGAGACCTTCCCATTGCACTTTGGTTGGGCTGACCCCTCGATTACTCTTAACGTGAGTAACTCGGGCGCATAATTTTTGGTAGTCGGGACTGCGTACGCGCTGTCCTGGTCTTTAATTATTTCCAAAACACAGCAAGCAACAACAGAAGCTTGCGAGTTATCAGCAAGCTGCAAGTAGATAGAAACAAAACGATTAGCTGCACGTCAAGCGACCTGGCTTCGAACCCGGAGCCACCCAGCGCGCGGCCTGCTCCGCAACGACCTCGGATGCGCGCCCTTAATAGTAGTAGCAGGAGATGAGAAAAAAAA	AUAU.A.A.-...-....-....-........-..G..U...G.A...G.GGU..GG.C---...--------..----aggaggcccuuaaaaa...................................................................................................................aaaaaaaaaaagguggu..-----...UCUCCCA..GGG..UGAG.ACCUUC.CC.AUU.G..CACUU.U.......................................................GG-UUGGGCUGA..C.....CCCU-.CGA.UUA.CUCUUAA.cGU.................................................GA..GUA-ACUCG.GG.CG.C.......AU.AAUU.UU.UGGUAG..UCGGGA.--..CUGCGUA..CG..............................CGCUG..-..U.CCUGG	::::.:.:.:...:....:....:........:..(..(...(.(...<.<<<..<<.-<<<...<<______..____~~~~~~~~~~~~~~~~~~~~~~~~~~~~~~~~~~~~~~~~~~~~~~~~~~~~~~~~~~~~~~~~~~~~~~~~~~~~~~~~~~~~~~~~~~~~~~~~~~~~~~~~~~~~~~~~~~~~~~~~~~~~~~~~~~~~~~~~~~~~~~~~~~~~..>>>>>...>>>>>><..<<<..-<-<.<<-<<<.<<.___._.._____._~~~~~~~~~~~~~~~~~~~~~~~~~~~~~~~~~~~~~~~~~~~~~~~~~~~~~~~>>->>>->>>--..>.....>>>>,.<<<.<<<.-<<____..__~~~~~~~~~~~~~~~~~~~~~~~~~~~~~~~~~~~~~~~~~~~~~~~~~>>..->>->->>>.,).)).).......--.----.--.------..-<<<<<.-<..-<<<<__..__~~~~~~~~~~~~~~~~~~~~~~~~~~~~~~>>>>-..>..>.>>>>:	AVCP011011555.1	11836-12404	Arthropoda	Insecta	Orthoptera	Acrididae
U1	GCA_000516895.1	Locusta_migratoria	2.6e-16	TGCTCTGTCGGTTGTAGTGTCGCCTATAACATAAATGCTCGGACATAAGTTGAATACTGATACGCACTTGTTTCAACTGATCCACATAGTACGTTATAAATTTTCCAAAACCCACCGCTTAGTCGAACAAATTTCTTCGGTGCAATGCTGATATAACGAACGCATACTTAGGAGAGGATACCATGTAGGTTCCTCCACGAAGACGCACAGGGGATACCGTCAAGGCGGATCCTCCAGGACTAGGCTCTTCCATTGCACTTCGGTTGGGCCGACTCCTGCGATTACTCCCAAGTAGTGGGGGTAAGTCGGGTGCTACATTTTTAAGTACTGGGACTGCGTTCGCGCGGACCCAGTCGCATTTTAATTGAACCGTAGTTTACTATGCTTGTATTTACAGTAATTGCATATACGCGATCGATGCTATTGTGGGTGGTCTGTCGTTCTGTTATATTCTGTCTCTTAACATTTCTACGAGTGCAGCGGTCGTCATTATGATACTAACTTACGCGGAAAATATAACACGATGTAATAAATACTGTACCTCGGCAAGTATT	AGAC.-.-.-...-....-....-........-..G..C...A.C...A.GGG..GA.UACC...GU------..CAAG......................................................................................................................................................GCGGA...UCCUCCA..GGA..CUAG.GCUCUU.CC.AUU.G..CACUU.C.......................................................GG-UUGGGCCGA..C.....UCCUG.CGA.UUAcUCCCAAGuaGU.................................................GG.gGGUAAGUCG.GG.UG.C.......UA.CAUU.UU.UAAGUA..-CUGGG.-A..CUGCGUU..CG..............................CGCGG..A..C.CCAGU	::::.:.:.:...:....:....:........:..(..(...(.(...<.<<<..<<.-<<<...<<______..____~~~~~~~~~~~~~~~~~~~~~~~~~~~~~~~~~~~~~~~~~~~~~~~~~~~~~~~~~~~~~~~~~~~~~~~~~~~~~~~~~~~~~~~~~~~~~~~~~~~~~~~~~~~~~~~~~~~~~~~~~~~~~~~~~~~~~~~~~~~~~~~~~~~~..>>>>>...>>>>>><..<<<..-<-<.<<-<<<.<<.___._.._____._~~~~~~~~~~~~~~~~~~~~~~~~~~~~~~~~~~~~~~~~~~~~~~~~~~~~~~~>>->>>->>>--..>.....>>>>,.<<<.<<<.-<<____..__~~~~~~~~~~~~~~~~~~~~~~~~~~~~~~~~~~~~~~~~~~~~~~~~~>>..->>->->>>.,).)).).......--.----.--.------..-<<<<<.-<..-<<<<__..__~~~~~~~~~~~~~~~~~~~~~~~~~~~~~~>>>>-..>..>.>>>>:	AVCP010831839.1	1445-1998	Arthropoda	Insecta	Orthoptera	Acrididae
U1	GCA_000516895.1	Locusta_migratoria	3.2e-16	CAGTATCACCGAGGCACTGTCCTACACTGATTCCTAGGCTGGCTATATCGTTTTTAACTAACTTCACACGCAACTTGTATCACTATTGAACCACACGATTCCGGATCCGACACAGACGGTATCGTATGATAACATTGAGATGAGAGGGCCAGCAGTATTGTCACACTCTGCAGATGGCCGTTATTGCGATGGACCAAGGCATCCATAGGTGGCGCAGAGGAAACCGTGGTGACGAAGGCGGTTCCTCCAAGGAGAGGCCAGTCCACTGCAGTTTGGTCTAACTGACCTCTGCTGTTAATCTCATGTAAGTAACTATAGCGCACAATTTGTCGTAGTCGAGACAGCGTCCGCGGTGTCCCGCCTTTTAGTTCAATTCCAAACACAGAGCTGCGCGAGAATTGTCGTGCTGTTTGAGGCACCATGTCGCGGGCCGCTCCCGCCGGAGGTTCGGGTCCTCCCTTGGGCGTTAGTTGTGAGTGTGTTGTACTCAGCTTAAGTTATTTTAAGTAGTGAGTAAGAATTATGACCAAAACAGTTTACAAACATCTCAATATTTGGAAT	AUCC.A.U.A...G....G....U........G..G..C...G.C...A.GAG..GA.AACC...GUGGUGAC..GAAG......................................................................................................................................................GCGGU...UCCUCCA..AGG..AGAG.GCCAGU.CC.ACU.G..CAGUU.U.......................................................GG-UCUAACUGA..C.....CUCUG.CUG.UUA.AUCUCAU..GU.................................................AA..GUA-ACUAU.AG.CG.C.......AC.AAUU.UG.UCGUAG..UCGAGA.--..CAGCGUC..CG..............................CGGUG..-..U.CCCGC	::::.:.:.:...:....:....:........:..(..(...(.(...<.<<<..<<.-<<<...<<______..____~~~~~~~~~~~~~~~~~~~~~~~~~~~~~~~~~~~~~~~~~~~~~~~~~~~~~~~~~~~~~~~~~~~~~~~~~~~~~~~~~~~~~~~~~~~~~~~~~~~~~~~~~~~~~~~~~~~~~~~~~~~~~~~~~~~~~~~~~~~~~~~~~~~~..>>>>>...>>>>>><..<<<..-<-<.<<-<<<.<<.___._.._____._~~~~~~~~~~~~~~~~~~~~~~~~~~~~~~~~~~~~~~~~~~~~~~~~~~~~~~~>>->>>->>>--..>.....>>>>,.<<<.<<<.-<<____..__~~~~~~~~~~~~~~~~~~~~~~~~~~~~~~~~~~~~~~~~~~~~~~~~~>>..->>->->>>.,).)).).......--.----.--.------..-<<<<<.-<..-<<<<__..__~~~~~~~~~~~~~~~~~~~~~~~~~~~~~~>>>>-..>..>.>>>>:	AVCP010945882.1	25430-25990	Arthropoda	Insecta	Orthoptera	Acrididae
U1	GCA_000516895.1	Locusta_migratoria	6.9e-16	CCCTTTATATTTTTTTTTGTTTTGTTTTATGCCTATGGTATTTTTTAACCCTTACATTCACAGAATGAACAGTCTCCTAGTTACCATATTTTTCTGCACACAACAGGTTCATGTTTTGTTACAGACAGCAACGGACTGCAGTAGGTTATCTTTTAGGCAGAGATGCAACTTGTTTCGGAAGTTTCTCTTTTGTTTCTTTCATAATGGCGTGAGATAGAGGAGGCAAGGAGACCCATTAAGAAAATAATAAAAAAAAAAGGTGGTTCCTACAGGGTTAGGCCCTTCCATTGCACTTCGGTTGGGTTGCCCCCTGCGATTACCTCTAATGTAGGTAACTCAGGCGCATAATTTTTCTTAGTCGGGACTGCGTACGCGCTGTCCCGGTCTCTAGGGAAAAAAATAAAATAAAAAAATAAAGAAAACAGATTTTAAGCAAGTAAGAAAAAACAAATAAAAAAGGAAAAACAAAAAAGGAAGAAAAAAAGAAAAAAGAACAAAAAACATAAAATAGAAAAAAAAACAACAAAAAAACAGTCGGTCGCCTTCGGGAATGTGGCCTCTACGCACGGAGGTCCATGCTGTGTG	AUA-.-.-.-...-....A....U........G..G..C...G.U...G.---..--.----...--------..----agauagaggaggcaaggagacccauuaag..........................................................................................aaaauaauaaaaaaaaaaggugguuccua..-----...-----CA..GGG..UUAG.GCCCUU.CC.AUU.G..CACUU.C.......................................................GG-UUGGGUUGC..C.....CCCUG.CGA.UUA.CCUCUAA.uGU.................................................AG..GUA-ACUCA.GG.CG.C.......AU.AAUU.UU.UCUUAG..-UCGGG.-A..CUGCGUA..CG..............................CGCUG..U..C.CCGGU	::::.:.:.:...:....:....:........:..(..(...(.(...<.<<<..<<.-<<<...<<______..____~~~~~~~~~~~~~~~~~~~~~~~~~~~~~~~~~~~~~~~~~~~~~~~~~~~~~~~~~~~~~~~~~~~~~~~~~~~~~~~~~~~~~~~~~~~~~~~~~~~~~~~~~~~~~~~~~~~~~~~~~~~~~~~~~~~~~~~~~~~~~~~~~~~~..>>>>>...>>>>>><..<<<..-<-<.<<-<<<.<<.___._.._____._~~~~~~~~~~~~~~~~~~~~~~~~~~~~~~~~~~~~~~~~~~~~~~~~~~~~~~~>>->>>->>>--..>.....>>>>,.<<<.<<<.-<<____..__~~~~~~~~~~~~~~~~~~~~~~~~~~~~~~~~~~~~~~~~~~~~~~~~~>>..->>->->>>.,).)).).......--.----.--.------..-<<<<<.-<..-<<<<__..__~~~~~~~~~~~~~~~~~~~~~~~~~~~~~~>>>>-..>..>.>>>>:	AVCP010833537.1	975-1559	Arthropoda	Insecta	Orthoptera	Acrididae
U1	GCA_000516895.1	Locusta_migratoria	9.5e-16	CGGAGACATGACTTTTGATACACACAAGAGGTTCTGTTTTGTTGCAGACAGCAAAGGGCTGCAATAGGTTATCTTTCTGGCAGAGGTGCAACTTGTTTCGGAAGTTTCTCTTTTTTTTATCTTCTTCGTAATGGAATGAGATAGGGAGTGTTATAGGGGAGGTAAGGAGACGCAAAAAAAAATAATAATTAATAATAATAATAGGTAAATAAGGCGGTTAATCCAGGGTGAGGCTCTTCCATTGCACTTCGGTTGGGCTGACCCCTGCGATTACCTCTAATGTAGGTAACTCGGGCGCATAATTTTTGTTAGTCGGGACTGCTTACTCGATGTCCCGGTCTCTAAATTATTTCCAAACACAATAAGCAATAACTGAAGTTTGCCAGAGAAGTACTGAAAAAAAAACAAGCCATGTTGCAACGTCTACCAATGGAGTTTCCCAGTCATTTTTGTCATGATTTCGCCCTTACAAAATGATCCCGTAAAGAAGCGTGCTTCCCTCCGTTGGATATTCTCTGTGTCTCCTACTGACCATACC	AUAG.G.U.A...A....A....U........A..A..G...G.C...G.GU-..--.----...--------..----u.................................................................................................................................................aa..-----...---UCCA..GGG..UGAG.GCUCUU.CC.AUU.G..CACUU.C.......................................................GG-UUGGGCUGA..C.....CCCUG.CGA.UUA.CCUCUAA.uGU.................................................AG..GUA-ACUCG.GG.CG.C.......AU.AAUU.UU.UGUUAG..UCGGGA.--..CUGCUUA..CU..............................CGAUG..-..U.CCCGG	::::.:.:.:...:....:....:........:..(..(...(.(...<.<<<..<<.-<<<...<<______..____~~~~~~~~~~~~~~~~~~~~~~~~~~~~~~~~~~~~~~~~~~~~~~~~~~~~~~~~~~~~~~~~~~~~~~~~~~~~~~~~~~~~~~~~~~~~~~~~~~~~~~~~~~~~~~~~~~~~~~~~~~~~~~~~~~~~~~~~~~~~~~~~~~~~..>>>>>...>>>>>><..<<<..-<-<.<<-<<<.<<.___._.._____._~~~~~~~~~~~~~~~~~~~~~~~~~~~~~~~~~~~~~~~~~~~~~~~~~~~~~~~>>->>>->>>--..>.....>>>>,.<<<.<<<.-<<____..__~~~~~~~~~~~~~~~~~~~~~~~~~~~~~~~~~~~~~~~~~~~~~~~~~>>..->>->->>>.,).)).).......--.----.--.------..-<<<<<.-<..-<<<<__..__~~~~~~~~~~~~~~~~~~~~~~~~~~~~~~>>>>-..>..>.>>>>:	AVCP010786782.1	8808-9345	Arthropoda	Insecta	Orthoptera	Acrididae
U1	GCA_000516895.1	Locusta_migratoria	1.1e-15	TAATTCAAAATCTCGCGTAGCGTGTTAGGGGAACAACTTCAAACCCGCTGCACGCCTGGGCGCTGTGTCGAACTCACCCAGACAGACGGACAGCAAAGCGCATGTTAACGGTACCTAGCGTCCGATACATGAATTACAAGATTCCTTGTTTCGAAACGGTGCCGATTCAAGTTTCGACTCAGTCGAACAGGTTGCTGAGTCGACTCACTGTGTCGAAACATCAACTCAGTAGCCAACCCTACTCCAGAGTGAGGCTCTTCCATTGCACTTTGGTGGGGCTGACCACTGCGATTACCTCTAATGTGGGTAACTCGGGTGCACAATTTTTTATAGTCTGGGACTGCGTTCGCGCAGACCAGGTCTAATTCTAATTAAATCGCATGTAGTATGTTAGTGTCTGTCGAGTGTAGACTGCAGAGTATGCATTTACACAATCAGTGGCATTGTAGGTGATCCATTTGTCGTTCTGTGTATTCTATCACTTGAGTGCAGGAGGCGTCATTAGATCGTAACTCATAACACAATGTCATAAATATTGTACCTTAGTGTGTATCGAACGTT	CGAC.U.C.A...C....U....-........-..G..U...G.U...C.GA-..--.----...--------..----aacaucaacucag..........................................................................................................................uagccaacccuac..-----...---UCCA..GAG..UGAG.GCUCUU.CC.AUU.G..CACUU.U.......................................................GG-UGGGGCUGA..C.....CACUG.CGA.UUA.CCUCUAA.uGU.................................................GG..GUA-ACUCG.GG.UG.C.......AC.AAUU.UU.UUAUAG..-UCUGG.GA..CUGCGUU..CG..............................CGCAG..A..C.CAGGU	::::.:.:.:...:....:....:........:..(..(...(.(...<.<<<..<<.-<<<...<<______..____~~~~~~~~~~~~~~~~~~~~~~~~~~~~~~~~~~~~~~~~~~~~~~~~~~~~~~~~~~~~~~~~~~~~~~~~~~~~~~~~~~~~~~~~~~~~~~~~~~~~~~~~~~~~~~~~~~~~~~~~~~~~~~~~~~~~~~~~~~~~~~~~~~~~..>>>>>...>>>>>><..<<<..-<-<.<<-<<<.<<.___._.._____._~~~~~~~~~~~~~~~~~~~~~~~~~~~~~~~~~~~~~~~~~~~~~~~~~~~~~~~>>->>>->>>--..>.....>>>>,.<<<.<<<.-<<____..__~~~~~~~~~~~~~~~~~~~~~~~~~~~~~~~~~~~~~~~~~~~~~~~~~>>..->>->->>>.,).)).).......--.----.--.------..-<<<<<.-<..-<<<<__..__~~~~~~~~~~~~~~~~~~~~~~~~~~~~~~>>>>-..>..>.>>>>:	AVCP010851813.1	9348-9908	Arthropoda	Insecta	Orthoptera	Acrididae
U1	GCA_000516895.1	Locusta_migratoria	1.8e-15	TGGAACCATCACAATTCGATTTTTCATTTCAGAAGGATTTCTTCCTGATCCTGAAAGTGAGTGTACACTTTCGTGTTTCGCTAGAGGAGCCATTTCGTTCCAGGAGATTTTAGTTGTTTTCCTTTTAGTTTCATGGAGTGAGTAAGGACGGGTTGAAGGGGAGGCTAGGAGACCCAAAATATTAAAAAAATAAATAAAAAAAATAAAAAAGGCGATTCCTCCAGGGTGAGGCTCTTCCATTACACTTCGGTGGGGCTGACCCCTGCGATTACCCCTAATGTGGGTAACTCGGGTGCACAATTGTTGATAGTCTGGAACTGCGTTCGCACAGGCCCAGTCTAATTCTGATTTAATCGCATATAGTATAATAGTGTCTGTAGGTAGACTGCATAGTATACATTCATACGCTCAGCGGTATTGTAGGTCATACGCTCAGCGGTATTGTAGGTGATCCGTCTGTCGTTTTAAGTCTGTCGTTTTATATTCTATCACTTGAGTGCAGAAGGCGTCATTATGATCGTAGCTCATGCTGAAAATA	AAAU.A.A.A...A....A....A........G..G..C...G.A...-.---..--.----...--------..----uuc.............................................................................................................................................cucc..-----...------A..GGG..UGAG.GCUCUU.CC.AUU.A..CACUU.C.......................................................GG-UGGGGCUGA..C.....CCCUG.CGA.UUA.CCCCUAA.uGU.................................................GG..GUA-ACUCG.GG.UG.C.......AC.AAUU.GU.UGAUAG..UCUGGA.-A..CUGCGUU..CG..............................CACAG..G..C.CCAGU	::::.:.:.:...:....:....:........:..(..(...(.(...<.<<<..<<.-<<<...<<______..____~~~~~~~~~~~~~~~~~~~~~~~~~~~~~~~~~~~~~~~~~~~~~~~~~~~~~~~~~~~~~~~~~~~~~~~~~~~~~~~~~~~~~~~~~~~~~~~~~~~~~~~~~~~~~~~~~~~~~~~~~~~~~~~~~~~~~~~~~~~~~~~~~~~~..>>>>>...>>>>>><..<<<..-<-<.<<-<<<.<<.___._.._____._~~~~~~~~~~~~~~~~~~~~~~~~~~~~~~~~~~~~~~~~~~~~~~~~~~~~~~~>>->>>->>>--..>.....>>>>,.<<<.<<<.-<<____..__~~~~~~~~~~~~~~~~~~~~~~~~~~~~~~~~~~~~~~~~~~~~~~~~~>>..->>->->>>.,).)).).......--.----.--.------..-<<<<<.-<..-<<<<__..__~~~~~~~~~~~~~~~~~~~~~~~~~~~~~~>>>>-..>..>.>>>>:	AVCP010455750.1	4426-4963	Arthropoda	Insecta	Orthoptera	Acrididae
U1	GCA_000516895.1	Locusta_migratoria	2.8e-15	TTTCTTATTGATTAACAGATCTACTCCTGCATTACCACCAACTTATTTATAATATAACCCTGTATTCACCTGACCAAAACTCCTGTTAATCCTGCCACTGAACTTCACTAATCCCCACCATACCTGGGGTAGACACCATGATCATAAAGTTGGTTCCTTCAGAGTGAGACTCTTCCATTGTACTTTGGTTGGGCTGACCCCTGCAATTGCCTCTAATGTAGGTAACTTGGGTGCATAAGTTTTGCAAGTCAGGACTGCATATATGCTACTATCCCAGTCTTATAATTTGTGTGGCTCGGTAGCACAGTGATAGACTGCCAGACTATAAATCCAAAGGTCACGAGTTACATCCCTGCGATGTCCTAGGATTTTTATCTGTCACTTTCCAGTTCTTTCACCTCTGTCAGTGTTAATGATGTGAAAATTATTGAGTAGCACCACTTTTTAGAACCCATGTTAAATTGTATGTCCCACTAT	CACC.A.U.A...C....C....U........G..G..-...-.-...G.GUA..GA.CACC...AUGAUCAU..AAAG......................................................................................................................................................UUGGU...UCCUUCA..GAG..UGAG.ACUCUU.CC.AUU.G..UACUU.U.......................................................GG-UUGGGCUGA..C.....CCCUG.CAA.UUG.CCUCUAA.uGU.................................................AG..GUA-ACUUG.GG.UG.C.......AU.AAGU.UU.UGCAAG..UCAGGA.--..CUGCAUA..UA..............................UGCUAcuA..U.CCCAG	::::.:.:.:...:....:....:........:..(..(...(.(...<.<<<..<<.-<<<...<<______..____~~~~~~~~~~~~~~~~~~~~~~~~~~~~~~~~~~~~~~~~~~~~~~~~~~~~~~~~~~~~~~~~~~~~~~~~~~~~~~~~~~~~~~~~~~~~~~~~~~~~~~~~~~~~~~~~~~~~~~~~~~~~~~~~~~~~~~~~~~~~~~~~~~~~..>>>>>...>>>>>><..<<<..-<-<.<<-<<<.<<.___._.._____._~~~~~~~~~~~~~~~~~~~~~~~~~~~~~~~~~~~~~~~~~~~~~~~~~~~~~~~>>->>>->>>--..>.....>>>>,.<<<.<<<.-<<____..__~~~~~~~~~~~~~~~~~~~~~~~~~~~~~~~~~~~~~~~~~~~~~~~~~>>..->>->->>>.,).)).).......--.----.--.------..-<<<<<.-<..-<<<<__..__~~~~~~~~~~~~~~~~~~~~~~~~~~~~~~>>>>-..>..>.>>>>:	AVCP010399134.1	1-477	Arthropoda	Insecta	Orthoptera	Acrididae
U1	GCA_000516895.1	Locusta_migratoria	4e-15	TGTAAAGTTATGTGACCAACATGTAGGGGCAGACCCGAACTGGGCAACTTTTAGTGGCCATCAGAAGGGTACTCTGGAAAGAACACTTAATCCCACACTCGAACTGGGCAACTTCGCTCGCAGGTAGCAGGACAGTCTGACCCAAGGCGTTCCTGGCACTCACTGAAGTCATCAGTGCCGGCCGCGGTGGCCGAGGGGACATACTTACCTGGCGTAGGAGACACCGTGATCATAAAGGCGGTTCTCCCAGGGTGAGACCTTTCCATTGCACTTCGGGTAGGTT	AUAC.U.U.A...C....C....U........G..G..C...G.U...A.GGA..GA.CACC...GUGAUCAU..AAAG......................................................................................................................................................GCGGU...UCUCCCA..GGG..UGAG.ACCUUU.CC.AUU.G..CACUU.C.......................................................GG-GUAGGUU--..-.....-----.---.---.-------..--.................................................--..---------.--.--.-.......--.----.--.------..------.--..-------..--..............................-----..-..-.-----	::::.:.:.:...:....:....:........:..(..(...(.(...<.<<<..<<.-<<<...<<______..____~~~~~~~~~~~~~~~~~~~~~~~~~~~~~~~~~~~~~~~~~~~~~~~~~~~~~~~~~~~~~~~~~~~~~~~~~~~~~~~~~~~~~~~~~~~~~~~~~~~~~~~~~~~~~~~~~~~~~~~~~~~~~~~~~~~~~~~~~~~~~~~~~~~~..>>>>>...>>>>>><..<<<..-<-<.<<-<<<.<<.___._.._____._~~~~~~~~~~~~~~~~~~~~~~~~~~~~~~~~~~~~~~~~~~~~~~~~~~~~~~~>>->>>->>>--..>.....>>>>,.<<<.<<<.-<<____..__~~~~~~~~~~~~~~~~~~~~~~~~~~~~~~~~~~~~~~~~~~~~~~~~~>>..->>->->>>.,).)).).......--.----.--.------..-<<<<<.-<..-<<<<__..__~~~~~~~~~~~~~~~~~~~~~~~~~~~~~~>>>>-..>..>.>>>>:	AVCP010952954.1	1-283	Arthropoda	Insecta	Orthoptera	Acrididae
U1	GCA_000516895.1	Locusta_migratoria	7.3e-15	TACTTCTCTACTGGATTTGTTAATGCACTGACACACAACTGCAATATAATTCTTTTATTACCTCTGATGCTTCTTTTTTTTTTTTTTTAATAAACCTAACTTTCGTGCCTTCCTACTCCGCAACCGTTTCCTCGTTTTTCCTACTATCAAGAGATAATATTAATTTTGTTAATTAACATTTGGTAGTCCTTAAATTGAAGATTCTTACAAAAAGGCGGTTTCTCCAGGGTGAGGCACTTCCATTGCACTTCGGTCGAACTGACCCCTGCGATTTCTCCTAATGTGAGGAACTCGGGCGCATAATTTCTGCTAGTCGGACTGTGTATGCACTGTCCTGGTCTAAAAAATTAATAAAGAATAGAAAAGTCGAACGACTGATAAAAAACTGTCTGTTTCGTAGGTCTAGGATTGCAGGAAAGCAAATGGTGTATTAAAATAATAGCGGAAACTTCGTGATATTAAAAAATAAATTAATTAAAAAGAGACTTTAGCGGCAATTCCTCGAATGAATTAAACCGTCACTCGGAAGGTCACAACT	AUUC.U.U.A...C....Aa.aaA........G..G..C...G.G...-.---..--.----...--------..----uuu.............................................................................................................................................cucc..-----...------A..GGG..UGAG.GCACUU.CC.AUU.G..CACUU.C.......................................................GG-UCGAACUGA..C.....CCCUG.CGA.UUU.CUCCUAA.uGU.................................................GA..GGA-ACUCG.GG.CG.C.......AU.AAUU.UC.UGCUAG..-UCGGA.--..CUGUGUA..UG..............................CACUG..-..U.CCUGG	::::.:.:.:...:....:....:........:..(..(...(.(...<.<<<..<<.-<<<...<<______..____~~~~~~~~~~~~~~~~~~~~~~~~~~~~~~~~~~~~~~~~~~~~~~~~~~~~~~~~~~~~~~~~~~~~~~~~~~~~~~~~~~~~~~~~~~~~~~~~~~~~~~~~~~~~~~~~~~~~~~~~~~~~~~~~~~~~~~~~~~~~~~~~~~~~..>>>>>...>>>>>><..<<<..-<-<.<<-<<<.<<.___._.._____._~~~~~~~~~~~~~~~~~~~~~~~~~~~~~~~~~~~~~~~~~~~~~~~~~~~~~~~>>->>>->>>--..>.....>>>>,.<<<.<<<.-<<____..__~~~~~~~~~~~~~~~~~~~~~~~~~~~~~~~~~~~~~~~~~~~~~~~~~>>..->>->->>>.,).)).).......--.----.--.------..-<<<<<.-<..-<<<<__..__~~~~~~~~~~~~~~~~~~~~~~~~~~~~~~>>>>-..>..>.>>>>:	AVCP010735339.1	7662-8199	Arthropoda	Insecta	Orthoptera	Acrididae
U1	GCA_000516895.1	Locusta_migratoria	8e-15	ACTGTACAGCATGTTGTGCATTGTGCTGATTGCGATGAAAATATTTTACACAAAGCGCGGTCCGTTTTTTATTTGAAAGTATCTTCTGAGGACTGTAAATGGTACATAGGTTTGTACAGTGTATATATAGGTTAAAAGCATTTTTAAACTTTTTGTACTTGTTACGCCTTTGGGTTTTAAAATCGATGTACAGTCTACTCACAGTGATATTGCCTTTTTAAATATTTTTTTTAAGAAGGCGGTTTCTCTAGGACGAGGCTCTTCCATTGGACTTCGGTTGGGCTGACCTCTGCGATTACCCCTAATGTGGGTAACTCGGGTGCGTAATTTTTGGTAGACGGAAATGCGTTCGCGCAGACCCAGTCTAATACAAATCCAACCATAGAAAAGTGATACATGGCCAAGTTGTTTTCCGGTCAACAACAGCGACGCTCTCGCTATAGTAGTTTGCGTGGTACCGCTGCTGAGAGCTGAAAGTAAAGCACGCATAAAATTTTCGGGGCCAAGTAAAACGTCTTGCGGTTAAGGTCATTCAATTTGTAGGTATGAATCCCTGGATGATTG	ACAG.U.G.A...U....A....U........U..G..C...C.U...U.UUU..AAaUAUU...UUUUUUAA..GAAG......................................................................................................................................................GCGGU...UUCUCUA..GGA..CGAG.GCUCUU.CC.AUU.G..GACUU.C.......................................................GG-UUGGGCUGA..C.....CUCUG.CGA.UUA.CCCCUAA.uGU.................................................GG..GUA-ACUCG.GG.UG.C.......GU.AAUU.UU.UGGUAG..A-CGGA.-A..AUGCGUU..CG..............................CGCAG..A..C.CCAGU	::::.:.:.:...:....:....:........:..(..(...(.(...<.<<<..<<.-<<<...<<______..____~~~~~~~~~~~~~~~~~~~~~~~~~~~~~~~~~~~~~~~~~~~~~~~~~~~~~~~~~~~~~~~~~~~~~~~~~~~~~~~~~~~~~~~~~~~~~~~~~~~~~~~~~~~~~~~~~~~~~~~~~~~~~~~~~~~~~~~~~~~~~~~~~~~~..>>>>>...>>>>>><..<<<..-<-<.<<-<<<.<<.___._.._____._~~~~~~~~~~~~~~~~~~~~~~~~~~~~~~~~~~~~~~~~~~~~~~~~~~~~~~~>>->>>->>>--..>.....>>>>,.<<<.<<<.-<<____..__~~~~~~~~~~~~~~~~~~~~~~~~~~~~~~~~~~~~~~~~~~~~~~~~~>>..->>->->>>.,).)).).......--.----.--.------..-<<<<<.-<..-<<<<__..__~~~~~~~~~~~~~~~~~~~~~~~~~~~~~~>>>>-..>..>.>>>>:	AVCP010450792.1	2139-2702	Arthropoda	Insecta	Orthoptera	Acrididae
U1	GCA_000516895.1	Locusta_migratoria	1.2e-14	AATGAAGATCCCATTACCTAGTTTTGTGTGAGCAGTTTGCATCATTCATGACTATTATTCATGAAACATGTGCTCCTATGGGAGCCTTTACAGAGAAGACTTGTTTTAGTTTGCTTTACTGCAACTGATCAATGGAAGAAGATCTTTTACTAATATGCATCATATTTCATCGGGGGACCGTTTTTGTTATTAGCCGACGAAGGCTTTATTGGTGAGCGAAAGGACGGGATGTAGGGAGCCCCACAGAATAAGAAAAGTGATCTTTCCATTGTACTTCGGTTGGGTTGACCCCTGCGATTACCTCTAATGTAGGTAACTCGGGCGCATAATTTTTGGTAGTCGGGACTGCGTTCGCGCTGTCCCGTTCTTAAATTATTTCAAAACTCAGCATGCAATAACAGAAGCTTGCCAGTATTCAGCAAGCTGCAACTAGATAGGCACAAAACGGTTAGCTGCACGCAAGGGAGCTGGCGTCGAACCCAGAGCCACCCAGCGCGCGGCCCACTCCGCAACAACCTCGGACGTGCGCCCTTAGTAGCAGAAGCCACGACGACGCAACCCCCGC	AGGC.U.U.U...A....U....U........G..G..U...G.A...-.---..--.----...--------..----gcgaaaggacgggaugu.................................................................................................................agggagccccacagaaua..-----...-------..AGAaaAGUG.AUCUUU.CC.AUU.G..UACUU.C.......................................................GG-UUGGGUUGA..C.....CCCUG.CGA.UUA.CCUCUAA.uGU.................................................AG..GUA-ACUCG.GG.CG.C.......AU.AAUU.UU.UGGUAG..UCGGGA.--..CUGCGUU..CG..............................CGCUG..-..U.CCCGU	::::.:.:.:...:....:....:........:..(..(...(.(...<.<<<..<<.-<<<...<<______..____~~~~~~~~~~~~~~~~~~~~~~~~~~~~~~~~~~~~~~~~~~~~~~~~~~~~~~~~~~~~~~~~~~~~~~~~~~~~~~~~~~~~~~~~~~~~~~~~~~~~~~~~~~~~~~~~~~~~~~~~~~~~~~~~~~~~~~~~~~~~~~~~~~~~..>>>>>...>>>>>><..<<<..-<-<.<<-<<<.<<.___._.._____._~~~~~~~~~~~~~~~~~~~~~~~~~~~~~~~~~~~~~~~~~~~~~~~~~~~~~~~>>->>>->>>--..>.....>>>>,.<<<.<<<.-<<____..__~~~~~~~~~~~~~~~~~~~~~~~~~~~~~~~~~~~~~~~~~~~~~~~~~>>..->>->->>>.,).)).).......--.----.--.------..-<<<<<.-<..-<<<<__..__~~~~~~~~~~~~~~~~~~~~~~~~~~~~~~>>>>-..>..>.>>>>:	AVCP010179932.1	13900-14464	Arthropoda	Insecta	Orthoptera	Acrididae
U1	GCA_000516895.1	Locusta_migratoria	1.5e-14	TTTATTTTTAAGCCTTACATTCACAGACTAAATGGTCCCTTATTTACCATATTCATCGGAGACATGACTTTTTATACACACAACAGGTTCTGTTTTGTTACAGACAGCAAAGGACTGCAATAGGTTATCTTTTAGGTAGAGGTGCAGCTTGTTTCGGAAGTTTCTCTTTAGTTTTTTCGTAATGCCGTGAGATAGGAGGGTTATAGGGGAGGCAAGGAGACCCCCCCCCCCCAAAAGGCGGTTCCTCCAGGGTGAGGCTCCTTCCATTACACTTCGGTTGGGTTGACCCCTGCGATCACCTCTAATGTAGGTAACTCGGGCGCATAATTTTTGTTAGTCGGGACTGCGTACGCGATGTCCCGGTCTCTTTGAAATAATAAAGTGACTTTATTTGGTTCCTTAAACTGCTGCAACCCGTAAGGCGGATGTGTCGCAGTGGTAGAGAAATACCCCTACACAGCGCACAGTACTGGCGTGTCTACCTCAGTTTGCGACTGATTTACTGACTCACCTTCGTAAATATTCTCCATCCATACATAAAGTTCATCAATGATACAGAAAAAC	UUAU.A.G.G...G....G....A........G..G..C...A.A...G.GAG..AC.CCCC...CCCCCCCA..AAAG......................................................................................................................................................GCGGU...UCCUCCA..GGG..UGAG.GCUCCUuCC.AUU.A..CACUU.C.......................................................GGUUGG-GUUGA..C.....CCCUG.CGA.UCA.CCUCUAA.uGU.................................................AG..GUA-ACUCG.GG.CG.C.......AU.AAUU.UU.UGUUAG..-UCGGG.-A..CUGCGUA..CG..............................CGAUG..U..C.CCGGU	::::.:.:.:...:....:....:........:..(..(...(.(...<.<<<..<<.-<<<...<<______..____~~~~~~~~~~~~~~~~~~~~~~~~~~~~~~~~~~~~~~~~~~~~~~~~~~~~~~~~~~~~~~~~~~~~~~~~~~~~~~~~~~~~~~~~~~~~~~~~~~~~~~~~~~~~~~~~~~~~~~~~~~~~~~~~~~~~~~~~~~~~~~~~~~~~..>>>>>...>>>>>><..<<<..-<-<.<<-<<<.<<.___._.._____._~~~~~~~~~~~~~~~~~~~~~~~~~~~~~~~~~~~~~~~~~~~~~~~~~~~~~~~>>->>>->>>--..>.....>>>>,.<<<.<<<.-<<____..__~~~~~~~~~~~~~~~~~~~~~~~~~~~~~~~~~~~~~~~~~~~~~~~~~>>..->>->->>>.,).)).).......--.----.--.------..-<<<<<.-<..-<<<<__..__~~~~~~~~~~~~~~~~~~~~~~~~~~~~~~>>>>-..>..>.>>>>:	AVCP010277461.1	23244-23807	Arthropoda	Insecta	Orthoptera	Acrididae
U1	GCA_000516895.1	Locusta_migratoria	1.8e-14	TATTCATCGGAGTCAAACTTTTTATACACAACAGGTTCTGTTTTGTTACGAACAGCAAAGGATTGCAATAGGTCGTGTTTTTTAGGCAGAGGTGCAACTTGTTTCGGAAATTTCTCTTATGTTTCTTTCGTAATGGCGTGAGATAGGTTGGGTTGTACGGGAGATAAGGAGACGAAAATAAAAAATAAGAAAATAAATAAAAAAATAAAAAGAATGGTGGTTCCCCAGGGTGAGGCTTTTCCATTGCACTTCGGTCGAGCTGCCCCTTGCGATTACTCCTAAAGTAAGTAATTCGGGCGCATAATTTTTGGTAGTCGGGGCTGCGTTCGCACTGTCCCGGTCTATAATTATACATTTTAAAAAATAAAAAATAAAACGATGTTGAAAGACGTCACGCATGTAAGAGACGCTTTCATGCTTCAGTTC	AAAA.A.U.A...A....A....A........A..G..A...A.U...G.GU-..--.----...--------..----gg...............................................................................................................................................uuc..-----...---CCCA..GGG..UGAG.GCUUUU.CC.AUU.G..CACUU.C.......................................................GGU-CGAGCUGC..C.....CCUUG.CGA.UUA.CUCCUAA.aGU.................................................AA..GUA-AUUCG.GG.CG.C.......AU.AAUU.UU.UGGUAG..-UCGGG.-G..CUGCGUU..CG..............................CACUG..U..C.CCGGU	::::.:.:.:...:....:....:........:..(..(...(.(...<.<<<..<<.-<<<...<<______..____~~~~~~~~~~~~~~~~~~~~~~~~~~~~~~~~~~~~~~~~~~~~~~~~~~~~~~~~~~~~~~~~~~~~~~~~~~~~~~~~~~~~~~~~~~~~~~~~~~~~~~~~~~~~~~~~~~~~~~~~~~~~~~~~~~~~~~~~~~~~~~~~~~~~..>>>>>...>>>>>><..<<<..-<-<.<<-<<<.<<.___._.._____._~~~~~~~~~~~~~~~~~~~~~~~~~~~~~~~~~~~~~~~~~~~~~~~~~~~~~~~>>->>>->>>--..>.....>>>>,.<<<.<<<.-<<____..__~~~~~~~~~~~~~~~~~~~~~~~~~~~~~~~~~~~~~~~~~~~~~~~~~>>..->>->->>>.,).)).).......--.----.--.------..-<<<<<.-<..-<<<<__..__~~~~~~~~~~~~~~~~~~~~~~~~~~~~~~>>>>-..>..>.>>>>:	AVCP010289058.1	1-426	Arthropoda	Insecta	Orthoptera	Acrididae
U1	GCA_000516895.1	Locusta_migratoria	9.2e-14	ACTGTTTCTATTCTAAATGAATTTTCCATAATAAATATATAGTATAAAGTCCAATAATTGCGATAACATTGAGAGTGTGAAAGCAGGACAGAGTAGCGCCGTGGGGAGTGCGTAAAATGCGCCGTACAGCGGGCACGGCCGGCGCGACTCGCGATGTCCACAGCGCACGGCGCAACAATCACGGCGTCGGAGTGAAAGGGTTAATACCTGTCGAAGAGGACACCGTGATCATTAAAGCGGTTTCTTCATGGTGAGGCTCTTCCATTGCACCTCGGTCAAGCTTACCCCTGCGATTGCTCCTAATGTAATTCGGGCGCATAATTTTTGCACGCGTGTCCAGGGTTAACGTTCAGGGTCAAAGCCGATGACTGGCCTCGCATGCTTCAGTTGACCCAAATAACACACCATTATTTGATGCGATGAAACAAAAAGTATTTAAAAAGAGTTTGAAGTTGTTGACTTTCATATTGCTGCGTAATAGGCAACATTATAGGGTACATTATGTTCTGGTATAGGCCTTGTAATAATTTATAATTGATCGTAAATATTATGATGAAATG	UUAA.-.U.A...C....C....U........G..U..C...G.A...A.GAG..GA.CACC...GUGAUCAU..UAAA......................................................................................................................................................GCGGU...UUCUUCA..UGG..UGAG.GCUCUU.CC.AUU.G..CACCU.C.......................................................GGUCA-AGCUUA..C.....CCCUG.CGA.UUG.CUCCUA-..AU.................................................G-..-UA-AUUCG.GG.CG.C.......AU.AAUU.UU.UGCACG..CGUGUC.-C..A-GGGUUaaCG..............................UUCAG..G..G.UCAAA	::::.:.:.:...:....:....:........:..(..(...(.(...<.<<<..<<.-<<<...<<______..____~~~~~~~~~~~~~~~~~~~~~~~~~~~~~~~~~~~~~~~~~~~~~~~~~~~~~~~~~~~~~~~~~~~~~~~~~~~~~~~~~~~~~~~~~~~~~~~~~~~~~~~~~~~~~~~~~~~~~~~~~~~~~~~~~~~~~~~~~~~~~~~~~~~~..>>>>>...>>>>>><..<<<..-<-<.<<-<<<.<<.___._.._____._~~~~~~~~~~~~~~~~~~~~~~~~~~~~~~~~~~~~~~~~~~~~~~~~~~~~~~~>>->>>->>>--..>.....>>>>,.<<<.<<<.-<<____..__~~~~~~~~~~~~~~~~~~~~~~~~~~~~~~~~~~~~~~~~~~~~~~~~~>>..->>->->>>.,).)).).......--.----.--.------..-<<<<<.-<..-<<<<__..__~~~~~~~~~~~~~~~~~~~~~~~~~~~~~~>>>>-..>..>.>>>>:	AVCP010898164.1	729-1288	Arthropoda	Insecta	Orthoptera	Acrididae
U1	GCA_000516895.1	Locusta_migratoria	1.1e-13	AACGAACTTCAGCAACGAACTGTAAGAAGCTTCGGACTTGGGCTTGAATATGTATACGTAAGCAACATGTGGTACTTTGAAGGTATGAATTTCCTAGATGATTGTTCACAGTATCGGAGGAAACTGAAGATTTCATTTTATGACAGCAGACAGAGATATTTATTTCAGTAGTGTACGGCGGGGTCAGAGATTAAAGGTGGATACAGAGTTTGTTAAAGGTGATTAAAAAAATAAAGCAATCAATAAAAAAAGCGGTTCTCCCAGGGTCAGGCCCTTCCATTGCACTTCGGTTGAGCTAACCCCTGCGATTACTCATAATGTGAGTAACTCGGGCGCATAATTTTTGGTAGTCGAGACTGCGTACGAGCTGTCCCGATCTTTAATTATTTCCAAAACACAGCAAGCAACAACAGAAGTTTGCGAGTAATCAGCAAGCTGCAACTAGATAGGAACAAAACGATTAGCTGCACGTCAAGCGACCTGGCTTCGAACCCGGAGCCACCCAGCGCGCGGCCTGCTCCGCAACGCCCTCGGATGCGCACCCTTAGTAGTTGTAGTAGTTCCACTTTGGCCGATC	AUAC.A.G.A...G....U....U........U..G..U...U.A...AaGGU..GA.----...--------..----uuaaaaaaauaaagcaa..................................................................................................................ucaauaaaaaaagcggu..-----...UCUCCCA..GGG..UCAG.GCCCUU.CC.AUU.G..CACUU.C.......................................................GG-UUGAGCUAA..C.....CCCUG.CGA.UUA.CUCAUAA.uGU.................................................GA..GUA-ACUCG.GG.CG.C.......AU.AAUU.UU.UGGUAG..-UCGAG.-A..CUGCGUA..CG..............................AGCUG..U..C.CCGAU	::::.:.:.:...:....:....:........:..(..(...(.(...<.<<<..<<.-<<<...<<______..____~~~~~~~~~~~~~~~~~~~~~~~~~~~~~~~~~~~~~~~~~~~~~~~~~~~~~~~~~~~~~~~~~~~~~~~~~~~~~~~~~~~~~~~~~~~~~~~~~~~~~~~~~~~~~~~~~~~~~~~~~~~~~~~~~~~~~~~~~~~~~~~~~~~~..>>>>>...>>>>>><..<<<..-<-<.<<-<<<.<<.___._.._____._~~~~~~~~~~~~~~~~~~~~~~~~~~~~~~~~~~~~~~~~~~~~~~~~~~~~~~~>>->>>->>>--..>.....>>>>,.<<<.<<<.-<<____..__~~~~~~~~~~~~~~~~~~~~~~~~~~~~~~~~~~~~~~~~~~~~~~~~~>>..->>->->>>.,).)).).......--.----.--.------..-<<<<<.-<..-<<<<__..__~~~~~~~~~~~~~~~~~~~~~~~~~~~~~~>>>>-..>..>.>>>>:	AVCP010946228.1	17356-17932	Arthropoda	Insecta	Orthoptera	Acrididae
U1	GCA_000516895.1	Locusta_migratoria	3.3e-13	TCAGCTGTTCATGCGGTGGTGGAGAACGTTCAGCCTTTATTTGAGCGCGGACAGCCTCAGTACTGTGCGCGCCTCATACTTCTTGCTCCCCACCCCGTAAACCGGCCTGTACTGCAATAAGCCATACTTACCTGGAGTAGGAGATACCGTGATCATAATGGCGGTTCTCCCAGGGCGAGACCTTTCCATTGCACTTCGGTTA	AUAC.U.U.A...C....C....U........G..G..A...G.U...A.GGA..GA.UACC...GUGAUCAU..AAUG......................................................................................................................................................GCGGU...UCUCCCA..GGG..CGAG.ACCUUU.CC.AUU.G..CACUU.C.......................................................GGUUA-------..-.....-----.---.---.-------..--.................................................--..---------.--.--.-.......--.----.--.------..------.--..-------..--..............................-----..-..-.-----	::::.:.:.:...:....:....:........:..(..(...(.(...<.<<<..<<.-<<<...<<______..____~~~~~~~~~~~~~~~~~~~~~~~~~~~~~~~~~~~~~~~~~~~~~~~~~~~~~~~~~~~~~~~~~~~~~~~~~~~~~~~~~~~~~~~~~~~~~~~~~~~~~~~~~~~~~~~~~~~~~~~~~~~~~~~~~~~~~~~~~~~~~~~~~~~~..>>>>>...>>>>>><..<<<..-<-<.<<-<<<.<<.___._.._____._~~~~~~~~~~~~~~~~~~~~~~~~~~~~~~~~~~~~~~~~~~~~~~~~~~~~~~~>>->>>->>>--..>.....>>>>,.<<<.<<<.-<<____..__~~~~~~~~~~~~~~~~~~~~~~~~~~~~~~~~~~~~~~~~~~~~~~~~~>>..->>->->>>.,).)).).......--.----.--.------..-<<<<<.-<..-<<<<__..__~~~~~~~~~~~~~~~~~~~~~~~~~~~~~~>>>>-..>..>.>>>>:	AVCP011162767.1	1-279	Arthropoda	Insecta	Orthoptera	Acrididae
U1	GCA_000516895.1	Locusta_migratoria	4.5e-13	ATATGTATTTTATTTATTTGTATATATTTACATGCTGTGTGTGCAGCTGGCGCGCCCAACACTACCTATCAAATACGCGAGAATAAACTATTGGAACAGTAGCACACAGTAAATCTGCCAAGTACGTGGGAATAAACCTCTTACAACAGAAGTACTAACGAAAATGAAGAACTAGACTGGCAAATTAAATTTGACACAAATAAATTATGGTACTTAGCGCATCCAGGGCGAGGCTCTTCCATTGCACTTCGGTTGAGCTGACCCCTGCAATTTCCCCTAATGTGAGTAACTCGGGTACATAATTTTTGGTAGTCGGAACTGCATTCACACAGACCCGGTCTAGTTACTAAATTTAATTGGCGTCTGCACCAGGATTTTTAGAATAATGTTTGTGGCTGTATTGTATTTCAGTTGCAATCTGGGTTATCCGCCCTCGCTCATCCAAGACAATCGCTTTCTGTTTCCGAACACATTAGGTAAACCCTGACTACCTGCTGTACCCCATTCACTAGGTACAAACTGCTAGCCGGCCAGCTGGG	UAAA.U.U.-...-....A....U........G..G..U...A.C...-.---..--.----...--------..----uuagc.........................................................................................................................................gcaucc..-----...------A..GGG..CGAG.GCUCUU.CC.AUU.G..CACUU.C.......................................................GG-UUGAGCUGA..C.....CCCUG.CAA.UUU.CCCCUAA.uGU.................................................GA..GUA-ACUCG.GG.UA.C.......AU.AAUU.UU.UGGUAG..-UCGGA.-A..CUGCAUU..CA..............................CACAG..A..C.CCGGU	::::.:.:.:...:....:....:........:..(..(...(.(...<.<<<..<<.-<<<...<<______..____~~~~~~~~~~~~~~~~~~~~~~~~~~~~~~~~~~~~~~~~~~~~~~~~~~~~~~~~~~~~~~~~~~~~~~~~~~~~~~~~~~~~~~~~~~~~~~~~~~~~~~~~~~~~~~~~~~~~~~~~~~~~~~~~~~~~~~~~~~~~~~~~~~~~..>>>>>...>>>>>><..<<<..-<-<.<<-<<<.<<.___._.._____._~~~~~~~~~~~~~~~~~~~~~~~~~~~~~~~~~~~~~~~~~~~~~~~~~~~~~~~>>->>>->>>--..>.....>>>>,.<<<.<<<.-<<____..__~~~~~~~~~~~~~~~~~~~~~~~~~~~~~~~~~~~~~~~~~~~~~~~~~>>..->>->->>>.,).)).).......--.----.--.------..-<<<<<.-<..-<<<<__..__~~~~~~~~~~~~~~~~~~~~~~~~~~~~~~>>>>-..>..>.>>>>:	AVCP010334012.1	890-1428	Arthropoda	Insecta	Orthoptera	Acrididae
U1	GCA_000516895.1	Locusta_migratoria	6e-13	AGATACTTCTAGTTTCCAATTTTATTATTCTAAAGGGAGCCTTTATTCCCCCTTTATTCCATTTTGTATTATGCCAATGGATTTATTTTTAACCTTTACATTCACAGACTGAACAGTCTCTTAGCTACCGTATTCATCGGAGACATGACTTTTTATACACACAATAGGTTCTGTTTTTTTACAGACAGCAAAGTAGTGCAATTTTTGTTAGGCGGGGAATCCAATGTGAGGCTCTTCCATTGCACTTCGGTTGGGCTGACCCCCCTGAGATTACCTCTAATGTAGATAACTCGGCGCATAATTTTTGTTAGTCGGGACTGCGTACGCGTTGTCCTGGTCTCTTAATTATTTCCAAACACAATAAGCAGTATCTGAAGTTTGCCAGTACAAATAAATAAATAAAGAGAGAGAGAGCGATAAGTCGCTCCACAATACTTCGGCTTACGGGGACGCCCGCAGTCTCGGTACCTCTATGCCTGCTTCGCGTGCCGGCCAATGGGAAGAAGGGGGGCTCGCCTAGATATGCCGGCGCACACA	AUUU.U.U.G...U....U....A........G..G..C...G.G...G.GA-..--.----...--------..----...................................................................................................................................................a..-----...---UCCA..AUG..UGAG.GCUCUU.CC.AUU.G..CACUU.C.......................................................GG-UUGGGCUGA..Cc...cCCCUG.AGA.UUA.CCUCUAA.uGU.................................................AG..AUA-ACUCG.-G.CG.C.......AU.AAUU.UU.UGUUAG..UCGGGA.--..CUGCGUA..CG..............................CGUUG..-..U.CCUGG	::::.:.:.:...:....:....:........:..(..(...(.(...<.<<<..<<.-<<<...<<______..____~~~~~~~~~~~~~~~~~~~~~~~~~~~~~~~~~~~~~~~~~~~~~~~~~~~~~~~~~~~~~~~~~~~~~~~~~~~~~~~~~~~~~~~~~~~~~~~~~~~~~~~~~~~~~~~~~~~~~~~~~~~~~~~~~~~~~~~~~~~~~~~~~~~~..>>>>>...>>>>>><..<<<..-<-<.<<-<<<.<<.___._.._____._~~~~~~~~~~~~~~~~~~~~~~~~~~~~~~~~~~~~~~~~~~~~~~~~~~~~~~~>>->>>->>>--..>.....>>>>,.<<<.<<<.-<<____..__~~~~~~~~~~~~~~~~~~~~~~~~~~~~~~~~~~~~~~~~~~~~~~~~~>>..->>->->>>.,).)).).......--.----.--.------..-<<<<<.-<..-<<<<__..__~~~~~~~~~~~~~~~~~~~~~~~~~~~~~~>>>>-..>..>.>>>>:	AVCP010522967.1	8933-9469	Arthropoda	Insecta	Orthoptera	Acrididae
U1	GCA_000516895.1	Locusta_migratoria	6.9e-13	TATAATAAGTACCTTTTCTATTCCCCATTGTTGGTACTTTTCTAATTTTAGCTTTCATTTAAAGTGTTTTTGTTCCGTTAGGCACTGTGAGGTCCACAGGATACCATAACTATTGAGAAATATTCAACTAAATAAAAAGATGAAAGAAAAAAAGACAAAAACAAAAGAAAAAAGGAATAAGTAAAAATAAAAAATAACATAAAATAAAAAGGCGGTTTTCCAAGACGAAGCTCTTCCATTGCACTTCGATTGGGCTGACCCCTGTGATTACCGCTAATGTCGCTAATTTGGGTGCATAATGTTTGGTAGTCGGGACTGCGTTCGCGCAAGCCCGGTCTGATAATAATAGTAATAAATCATATCTATTATCTATAACAGTGTTAGGGAATGTGGCTATCCCAGAACATTATTTCGTAATATGACATTCTTTGTACTTGAGCAAATTCAAATGTTTGTAAACCCATAGGATTAAACTACTATGGTCATCAGTCCCTAGATTCGCAAACTACTTTAACCGAAAGTAACCTAAGAACAAC	AAAA.U.A.A...A....A....A........G..G..C...G.-...-.G--..--.----...--------..----uu................................................................................................................................................uu..-----...----CCA..AGA..CGAA.GCUCUU.CC.AUU.G..CACUU.C.......................................................GA-UUGGGCUGA..C.....CCCUG.UGA.UUA.CCGCUAA.uGU.................................................CG..CUA-AUUUG.GG.UG.C.......AU.AAUG.UU.UGGUAG..-UCGGG.-A..CUGCGUU..CG..............................CGCAA..G..C.CCGGU	::::.:.:.:...:....:....:........:..(..(...(.(...<.<<<..<<.-<<<...<<______..____~~~~~~~~~~~~~~~~~~~~~~~~~~~~~~~~~~~~~~~~~~~~~~~~~~~~~~~~~~~~~~~~~~~~~~~~~~~~~~~~~~~~~~~~~~~~~~~~~~~~~~~~~~~~~~~~~~~~~~~~~~~~~~~~~~~~~~~~~~~~~~~~~~~~..>>>>>...>>>>>><..<<<..-<-<.<<-<<<.<<.___._.._____._~~~~~~~~~~~~~~~~~~~~~~~~~~~~~~~~~~~~~~~~~~~~~~~~~~~~~~~>>->>>->>>--..>.....>>>>,.<<<.<<<.-<<____..__~~~~~~~~~~~~~~~~~~~~~~~~~~~~~~~~~~~~~~~~~~~~~~~~~>>..->>->->>>.,).)).).......--.----.--.------..-<<<<<.-<..-<<<<__..__~~~~~~~~~~~~~~~~~~~~~~~~~~~~~~>>>>-..>..>.>>>>:	AVCP010838075.1	876-1411	Arthropoda	Insecta	Orthoptera	Acrididae
U1	GCA_000516895.1	Locusta_migratoria	8.2e-13	CATTTTAATTTCCAGTTTTATCCATCATGGAGCCGCTTCCGTTATGAGGACATATATTTTACAAACATGTCTCTGCTTTAATTTAACTTCCCGCTCCAACAGGTGATGTTGTAGCGTCTATTGTCTGTATGACGTGGAATACGCCCATATTTCTAAACCTAATGGAATAATTATAGTCAGCTGACGGTCCTTTTCTTTCATTGCCATCGGGGTCCCCTTTTTATAAAAAAAAATAATTAAAAAAACGATACCTTTCCTTTGCACTTCGTTTAGGTTGACCCCTGCGATTACCTCTAATGTAGGTAACTCGGGCGCATAATTTTTGGTAGTCGGGACTGCGTTCGCGCTGTCCCGTTCTCAAATTGTTTCAAAACTCAGCACGCAATAACAGAAGCTTGCCAGTATACAGCAACCTGCAACTAGATAGGCACAAAACGGTTAGCTGCACGTCAAGGGACCTGGCGTCGAACCCAGAGCCACCCAGCGCGCGGCCCACTCCGCAACGACCTCGGACGTGCGCCCTTAGTAGCAGAAGCCACGACGACGCACCCCCCG	UUGC.C.A.U...C....G....G........G..G..U...C.C...C.CUU..UU.UAUA...A-AAAAAA..AUAA......................................................................................................................................................UUA-A...A-----A..AAA..CGAU.ACCUUU.CC.UUU.G..CACUU.C.......................................................GU-UUAGGUUGA..C.....CCCUG.CGA.UUA.CCUCUAA.uGU.................................................AG..GUA-ACUCG.GG.CG.C.......AU.AAUU.UU.UGGUAG..UCGGGA.--..CUGCGUU..CG..............................CGCUG..-..U.CCCGU	::::.:.:.:...:....:....:........:..(..(...(.(...<.<<<..<<.-<<<...<<______..____~~~~~~~~~~~~~~~~~~~~~~~~~~~~~~~~~~~~~~~~~~~~~~~~~~~~~~~~~~~~~~~~~~~~~~~~~~~~~~~~~~~~~~~~~~~~~~~~~~~~~~~~~~~~~~~~~~~~~~~~~~~~~~~~~~~~~~~~~~~~~~~~~~~~..>>>>>...>>>>>><..<<<..-<-<.<<-<<<.<<.___._.._____._~~~~~~~~~~~~~~~~~~~~~~~~~~~~~~~~~~~~~~~~~~~~~~~~~~~~~~~>>->>>->>>--..>.....>>>>,.<<<.<<<.-<<____..__~~~~~~~~~~~~~~~~~~~~~~~~~~~~~~~~~~~~~~~~~~~~~~~~~>>..->>->->>>.,).)).).......--.----.--.------..-<<<<<.-<..-<<<<__..__~~~~~~~~~~~~~~~~~~~~~~~~~~~~~~>>>>-..>..>.>>>>:	AVCP010899376.1	10914-11468	Arthropoda	Insecta	Orthoptera	Acrididae
U1	GCA_000516895.1	Locusta_migratoria	9.6e-13	GTCTTCAGTTGAACAGGGGACTGATAACCGTGTAGTTTAGTCCCCTCAAAATCCCAAAACAACAACAACAACTTTTAATTGTGCTGTGTATTGTATGTGTTTAGCAGGGATTGGTACATTCCCACCCCCCTCCCCCCCCCTCACAGCAGTGGGGATGTACGCTATAGGAACAGCCCTGGAAACCAGTCTATGTGTTTGGTTAATATACAAAGAAAAAAAATAAAAAGGAAAAAAAAGGTGGATCCTCCAGGACGAGGGTCTTCCATTGCACTTCGATTGGGCTGACCCCTGCGATTACCCCTAATGTGGCTAACTGGGGTGCATAATTTTTGATAGTCGGGACTGCGTTCGCGCAGCGCCGGTCTAAATGCAAGAAAGCTAGTTTCTGATGCTAAGAAATTCCGTTTTCATTACTTGCACTTTTTAAAGGAAAAATAAAAGAAATTTCATGTGGCTAGTGCTGTTGAACGAAGTACTTTTGCGTTGGCACCCCACCTCGCATATGTGATTTGTTCAGTATACCATCACGTGCTTGTACCTTAGCTTTCAGTTTTCATTGTTTC	UAAU.A.U.A...C....A....A........A..G..A...A.A...A.AAA..AU.AAAA...AGGAAAAA..AAAG......................................................................................................................................................GUGGA...UCCUCCA..GGA..CGAG.GGUCUU.CC.AUU.G..CACUU.C.......................................................GA-UUGGGCUGA..C.....CCCUG.CGA.UUA.CCCCUAA.uGU.................................................GG..CUA-ACUGG.GG.UG.C.......AU.AAUU.UU.UGAUAG..-UCGGG.-A..CUGCGUU..CG..............................CGCAG..C..G.CCGGU	::::.:.:.:...:....:....:........:..(..(...(.(...<.<<<..<<.-<<<...<<______..____~~~~~~~~~~~~~~~~~~~~~~~~~~~~~~~~~~~~~~~~~~~~~~~~~~~~~~~~~~~~~~~~~~~~~~~~~~~~~~~~~~~~~~~~~~~~~~~~~~~~~~~~~~~~~~~~~~~~~~~~~~~~~~~~~~~~~~~~~~~~~~~~~~~~..>>>>>...>>>>>><..<<<..-<-<.<<-<<<.<<.___._.._____._~~~~~~~~~~~~~~~~~~~~~~~~~~~~~~~~~~~~~~~~~~~~~~~~~~~~~~~>>->>>->>>--..>.....>>>>,.<<<.<<<.-<<____..__~~~~~~~~~~~~~~~~~~~~~~~~~~~~~~~~~~~~~~~~~~~~~~~~~>>..->>->->>>.,).)).).......--.----.--.------..-<<<<<.-<..-<<<<__..__~~~~~~~~~~~~~~~~~~~~~~~~~~~~~~>>>>-..>..>.>>>>:	AVCP010949074.1	2421-2983	Arthropoda	Insecta	Orthoptera	Acrididae
U1	GCA_000516895.1	Locusta_migratoria	1e-12	ACTATAAGGTAAAGAAAAATCTATCCATTTATGTATAAATGAACTATTGTTCAATTAACCCTTAGTAAATTTATCAAACTGTACATTTCTATTTTACTTTTGTTTTTTAGATCTGAAGATGATCCAAGTGATCGAAACATGTTATTAAACAATTATATTGCAACTGTTGACAGAAATAAACACATTTAAAAAAAATAAAAAAAATGAAGAGGCGGTTCCTCCAGGACGAAGCTCTTTCGTTATACTTCGGTTGGTTGACCTCTGCGATTACCCCTAATGTGGGTAACTCGGGGGCATAATTTTTAGTAGTCGGGACTGCGTTCGCGCAGACCCGATCTCATTTTAATTTAAAATCAGATAATGGATTTATTTGTACTTCTTTCTGATTGTAGAATGTGTAGTATGTTTGTGAATACAGAAAAGGCCCATACACGACCGATGCCAACGTAGCTGATCCGTCGTTTCGTATATTCTTTCTCTCACCTTTCTACGAGTGCAGGGGGCGTCATTATGATGGTGACTTATGCGGGAGATAT	AAAA.U.G.A...A....G....A........G..G..C...-.-...G.G--..--.----...--------..----uu...............................................................................................................................................ccu..-----...----CCA..GGA..CGAA.GCUCUU.UC.GUU.A..UACUU.C.......................................................GG-UUG-GUUGA..C.....CUCUG.CGA.UUA.CCCCUAA.uGU.................................................GG..GUA-ACUCG.GG.GG.C.......AU.AAUU.UU.UAGUAG..-UCGGG.-A..CUGCGUU..CG..............................CGCAG..A..C.CCGAU	::::.:.:.:...:....:....:........:..(..(...(.(...<.<<<..<<.-<<<...<<______..____~~~~~~~~~~~~~~~~~~~~~~~~~~~~~~~~~~~~~~~~~~~~~~~~~~~~~~~~~~~~~~~~~~~~~~~~~~~~~~~~~~~~~~~~~~~~~~~~~~~~~~~~~~~~~~~~~~~~~~~~~~~~~~~~~~~~~~~~~~~~~~~~~~~~..>>>>>...>>>>>><..<<<..-<-<.<<-<<<.<<.___._.._____._~~~~~~~~~~~~~~~~~~~~~~~~~~~~~~~~~~~~~~~~~~~~~~~~~~~~~~~>>->>>->>>--..>.....>>>>,.<<<.<<<.-<<____..__~~~~~~~~~~~~~~~~~~~~~~~~~~~~~~~~~~~~~~~~~~~~~~~~~>>..->>->->>>.,).)).).......--.----.--.------..-<<<<<.-<..-<<<<__..__~~~~~~~~~~~~~~~~~~~~~~~~~~~~~~>>>>-..>..>.>>>>:	AVCP010899246.1	14348-14883	Arthropoda	Insecta	Orthoptera	Acrididae
U1	GCA_000516895.1	Locusta_migratoria	2.6e-12	ACAATATTACCATATTTCTCAACAGCTTGTACTGAATGCTAGAACTAGTAGCGAATTATCAATTGTCGTTCATACTTGCGGTACAATATTTGTAAATATTCATAATTTGTTTTTCATGTCTCACTAGGCTGTGGACTGTAGAGCTGGGAGAGTAACGAAAAGTTATGTATCCGTTACTAATTTAAAAACAAATAAATAGATAAAATAAATGAAGAGGGGGTTCCTCCAGGACGAAGCTCTTTCGTCGTACTTCGGTTGGTTGACCCCTGCGATTACCCATAATGTGGGTAACTCGGGTGCATAATTTTTGGTAGTCGAGACTGCGTTCGCGCAGACCCGATCTCATTTTAATTTAAAAGCAGATAATGGATTTATTTGTACTTCTTTCTGTTTCCACCCCTATGAACCACAGACATTGCCGAGGTGGGGTGTCTTGCGTGCCTCAACGATACAGATAGCCGTACCGTAGGTGCAACCACAGCGGAGGGGTATCTGTGGAGAGGCCAGACAAACATGTGGTTCCTGAAGAGGGGCAGCAGCC	UAAA.A.U.A...A....A....U........G..A..A...G.A...G.GGG..G-.----...--------..----u..................................................................................................................................................u..-----...-CCUCCA..GGA..CGAA.GCUCUU.UC.GUC.G..UACUU.C.......................................................GG-UUG-GUUGA..C.....CCCUG.CGA.UUA.CCCAUAA.uGU.................................................GG..GUA-ACUCG.GG.UG.C.......AU.AAUU.UU.UGGUAG..-UCGAG.-A..CUGCGUU..CG..............................CGCAG..A..C.CCGAU	::::.:.:.:...:....:....:........:..(..(...(.(...<.<<<..<<.-<<<...<<______..____~~~~~~~~~~~~~~~~~~~~~~~~~~~~~~~~~~~~~~~~~~~~~~~~~~~~~~~~~~~~~~~~~~~~~~~~~~~~~~~~~~~~~~~~~~~~~~~~~~~~~~~~~~~~~~~~~~~~~~~~~~~~~~~~~~~~~~~~~~~~~~~~~~~~..>>>>>...>>>>>><..<<<..-<-<.<<-<<<.<<.___._.._____._~~~~~~~~~~~~~~~~~~~~~~~~~~~~~~~~~~~~~~~~~~~~~~~~~~~~~~~>>->>>->>>--..>.....>>>>,.<<<.<<<.-<<____..__~~~~~~~~~~~~~~~~~~~~~~~~~~~~~~~~~~~~~~~~~~~~~~~~~>>..->>->->>>.,).)).).......--.----.--.------..-<<<<<.-<..-<<<<__..__~~~~~~~~~~~~~~~~~~~~~~~~~~~~~~>>>>-..>..>.>>>>:	AVCP010992131.1	518-1058	Arthropoda	Insecta	Orthoptera	Acrididae
U1	GCA_000516895.1	Locusta_migratoria	4.5e-12	TTTCTTGTGTCTCTCTCTCTCTCTCTCTCTCTCTCTCTCTCTCTCTCTCTCTCTCTCTCTCTCTCTCTCTCTCTCTTTATTTATTTTTATTTTATTTATTTATTTATTTTTTATTCGTAATGGCGTGAGATAGAAGGCGGGGCTTTTCCATTGCACTTCGGTTGGGCTGACCCCTGCGATTACCTCTAATGTAGATAACTCGGGCGCATAATTTTTGTTAGTCTGGACTGCGTACACCATAAGCAGTATCTGGAGTTTGACAGTACAAGAAAAAAAAAGTTGAAGGAAGTACAACAGAAGAGCCACCAGTCAACAGTACTACTACCTGATGTCGTAGTATTACGTAGCAGAACAGTATAATAGCTAGGACAAGTTGTACCAACACCAGAAAATCAAAGTTAAGTGTAATAAATAGTTGATGTGGACTAATCATTTCTGCGTTGCAGACCCATGT	AUUC.G.U.A...-....A....U........G..G..C...G.U...-.---..--.----...--------..----gag.............................................................................................................................................auag..-----...------A..AGG..CGGG.GCUUUU.CC.AUU.G..CACUU.C.......................................................GG-UUGGGCUGA..C.....CCCUG.CGA.UUA.CCUCUAA.uGU.................................................AG..AUA-ACUCG.GG.CG.C.......AU.AAUU.UU.UGUUAG..UCUGGA.CU..G------..--cguacacc..............auaagcag----U..A..U.CUGGA	::::.:.:.:...:....:....:........:..(..(...(.(...<.<<<..<<.-<<<...<<______..____~~~~~~~~~~~~~~~~~~~~~~~~~~~~~~~~~~~~~~~~~~~~~~~~~~~~~~~~~~~~~~~~~~~~~~~~~~~~~~~~~~~~~~~~~~~~~~~~~~~~~~~~~~~~~~~~~~~~~~~~~~~~~~~~~~~~~~~~~~~~~~~~~~~~..>>>>>...>>>>>><..<<<..-<-<.<<-<<<.<<.___._.._____._~~~~~~~~~~~~~~~~~~~~~~~~~~~~~~~~~~~~~~~~~~~~~~~~~~~~~~~>>->>>->>>--..>.....>>>>,.<<<.<<<.-<<____..__~~~~~~~~~~~~~~~~~~~~~~~~~~~~~~~~~~~~~~~~~~~~~~~~~>>..->>->->>>.,).)).).......--.----.--.------..-<<<<<.-<..-<<<<__..__~~~~~~~~~~~~~~~~~~~~~~~~~~~~~~>>>>-..>..>.>>>>:	AVCP010354458.1	8075-8616	Arthropoda	Insecta	Orthoptera	Acrididae
U1	GCA_000516895.1	Locusta_migratoria	4.8e-12	ATGGTGGGAACCAAGTCATTGGAGAGCAATCTGAAATTGAGTGTTAGAGCTTAAGAGCTGTCGTAATTGAGCCAGGTGATGGAAAAAAAAACTGCTGCAATTCCACTGGAGGATAAAGCTATTGATGTACTGCGAGTACCTCATCATCAGTTGCTTGAGAGGCTGTTGGATTTATATCCACTGTATCTGAGGCTCCATTGAGATTTACATGCTCAGAGAAGGAGGCTCTTCCATTGCACTTCGGTCGAGCTGACCCCTGTGATTACTCCTAAAGTGAGTAACTCAGGCGCATAATTTTTGGTTGTCAGGACTGCGCAAATGCTGGCCCGGTCTTTAATTATTTCCAAACACTGCACACCATAACAGAAGCTTGCCAGTATTCAGTAAGCTGCAACTAGATAGCCACTAAACGGTTAGGTGCACCTTAAGCTACCTGGCATCAAACCCAGAGCCACCCAGCACACGGATTGGTCCATAACAGCCTCAGACACTAACTCTTAGTAACAGCAGAAGCCACAAGATTGCCAGGCA	AGAU.U.U.A...C....A....U........-..G..C...U.C...-.---..--.----...--------..----a..................................................................................................................................................g..-----...------A..GAA..GGAG.GCUCUU.CC.AUU.G..CACUU.C.......................................................GG-UCGAGCUGA..C.....CCCUG.UGA.UUA.CUCCUAA.aGU.................................................GA..GUA-ACUCA.GG.CG.C.......AU.AAUU.UU.UGGUUG..-UCAGG.-A..CUGCGCA..AA..............................UGCUG..G..C.CCGGU	::::.:.:.:...:....:....:........:..(..(...(.(...<.<<<..<<.-<<<...<<______..____~~~~~~~~~~~~~~~~~~~~~~~~~~~~~~~~~~~~~~~~~~~~~~~~~~~~~~~~~~~~~~~~~~~~~~~~~~~~~~~~~~~~~~~~~~~~~~~~~~~~~~~~~~~~~~~~~~~~~~~~~~~~~~~~~~~~~~~~~~~~~~~~~~~~..>>>>>...>>>>>><..<<<..-<-<.<<-<<<.<<.___._.._____._~~~~~~~~~~~~~~~~~~~~~~~~~~~~~~~~~~~~~~~~~~~~~~~~~~~~~~~>>->>>->>>--..>.....>>>>,.<<<.<<<.-<<____..__~~~~~~~~~~~~~~~~~~~~~~~~~~~~~~~~~~~~~~~~~~~~~~~~~>>..->>->->>>.,).)).).......--.----.--.------..-<<<<<.-<..-<<<<__..__~~~~~~~~~~~~~~~~~~~~~~~~~~~~~~>>>>-..>..>.>>>>:	AVCP010593840.1	7588-8118	Arthropoda	Insecta	Orthoptera	Acrididae
U1	GCA_000516895.1	Locusta_migratoria	1.6e-11	AATACTATCTCCCGATATGGACCGTATTAATGGGTAATCTTATCCACACGTACGGAACACATCACAGTACCCGCTCCTGTGACGCCTTCATTAACTTACTAACACATGCAGAGGTGACAGTAGAACTCTTGAGTTGGTCACCATGCTAGTGCGAGCGTGGAGGGGCTCCACTCTCTCACCTTTCCTTCGCAAAGAACTGTCTACTGAAATGCAGAGGGTACCGCGCTCCCAGGTTGCGGTTCCTCTAGGGAGAAGTTTGTCCATTGTAATTTGGTCGAGCTGATCCCTGCAAGTTTACGAGATTAACTCGGGTGTTCAATGTTTGGTTGACGGGAGTGCACTCGTGCTGTCCTGATAATAGTTTTATAATCAATTTTTTGTTTGGGCCAACGTCCCAATCCCCAGGCTCCGACCAAGGTTTTCGGGAAGTCCTCCTTGGTTCAAATGCGTATGCTGGAACAGGTAAGTTCATCTCACTTATTCCCAATTGGGATCACCCCCCTCCTGCACCCACTATCAGCTTGTCTGATAATTGGCTAAATAGAACCGCGACTC	CUAC.U.G.A...A....A....U........G..-..-...-.C...A.GAG..GG.UACC...GCGCUCCC..----ag...............................................................................................................................................guu..GCGGU...UCCUCUA..GGG..AGAA.GUUUGU.CC.AUU.G..UAAUU.U.......................................................GG-UCGAGCUGA..U.....CCCUG.CAA.-GU.UUACGAG..AU.................................................UA..-AC---UCG.GG.UG.U.......UC.AAUG.UU.UGGUUG..ACGGGA.G-..-UGCACU..CG..............................UGCUG..-..U.CCUGA	::::.:.:.:...:....:....:........:..(..(...(.(...<.<<<..<<.-<<<...<<______..____~~~~~~~~~~~~~~~~~~~~~~~~~~~~~~~~~~~~~~~~~~~~~~~~~~~~~~~~~~~~~~~~~~~~~~~~~~~~~~~~~~~~~~~~~~~~~~~~~~~~~~~~~~~~~~~~~~~~~~~~~~~~~~~~~~~~~~~~~~~~~~~~~~~~..>>>>>...>>>>>><..<<<..-<-<.<<-<<<.<<.___._.._____._~~~~~~~~~~~~~~~~~~~~~~~~~~~~~~~~~~~~~~~~~~~~~~~~~~~~~~~>>->>>->>>--..>.....>>>>,.<<<.<<<.-<<____..__~~~~~~~~~~~~~~~~~~~~~~~~~~~~~~~~~~~~~~~~~~~~~~~~~>>..->>->->>>.,).)).).......--.----.--.------..-<<<<<.-<..-<<<<__..__~~~~~~~~~~~~~~~~~~~~~~~~~~~~~~>>>>-..>..>.>>>>:	AVCP010834989.1	6258-6812	Arthropoda	Insecta	Orthoptera	Acrididae
U1	GCA_000516895.1	Locusta_migratoria	1.9e-11	CCTTCTTTTCCTGGAATTTTATTGTGTTGCGACAGATTTAAGTGTTGTTAAAAAAGGAATTCTAAAAAGCCGGTTCGTCCAGCATGAGTTTCCTCCATTACGTTGAAATGTACACCCTGCGAACAGCCCTAGCAACCAGTATCTTTGTTACACCAGTCTATGTTTCGGTTAATTTGAAGCAAGAAAAAATAAAAAAGGCAATTCCTCCAAGACGTAAGGAAAGAAAAAAATGGTGGTTTCTCCAGGACGAGGCTCTTCCATTACACTTTTGTTGGGCTGACCCTTACGATTACCTCTAATGTGGGTAACTCAGGTGTCTAATTTTTGGAATTCTGGACTGCGTTTGCGCAGACCCGGTCTATATGTAATACAAAGAAAATATACGTTGCGATTATAGAAATGTTTGGTGCAAGGCATGAACAGAGGGGGCGCTAGTAGCCCTGCCTGAACAAACAGTTCAATGACTAAGAGAGCAAGACGGAACATTGAATACGATAACTTCCTGCGAGGAAGTTTAGCAGTGACCCAAGCGACGTTTGCACACTCCCATAATTAAAT	AUUC.C.U.C...C....A....A........G..A..C...G.U...A.AGG..AA.A---...--GAAAAA..AAUG......................................................................................................................................................GUGG-...UUUCUCC..AGG.aCGAG.GCUCUU.CC.AUU.A..CACUU.U.......................................................UG-UUGGGCUGA..C.....CCUUA.CGA.UUA.CCUCUAA.uGU.................................................GG..GUA-ACUCA.GG.UG.U.......CU.AAUU.UU.UGGAAU..UCUGGA.--..CUGCGUU..UG..............................CGCAG..A..C.CCGGU	::::.:.:.:...:....:....:........:..(..(...(.(...<.<<<..<<.-<<<...<<______..____~~~~~~~~~~~~~~~~~~~~~~~~~~~~~~~~~~~~~~~~~~~~~~~~~~~~~~~~~~~~~~~~~~~~~~~~~~~~~~~~~~~~~~~~~~~~~~~~~~~~~~~~~~~~~~~~~~~~~~~~~~~~~~~~~~~~~~~~~~~~~~~~~~~~..>>>>>...>>>>>><..<<<..-<-<.<<-<<<.<<.___._.._____._~~~~~~~~~~~~~~~~~~~~~~~~~~~~~~~~~~~~~~~~~~~~~~~~~~~~~~~>>->>>->>>--..>.....>>>>,.<<<.<<<.-<<____..__~~~~~~~~~~~~~~~~~~~~~~~~~~~~~~~~~~~~~~~~~~~~~~~~~>>..->>->->>>.,).)).).......--.----.--.------..-<<<<<.-<..-<<<<__..__~~~~~~~~~~~~~~~~~~~~~~~~~~~~~~>>>>-..>..>.>>>>:	AVCP010139747.1	15032-15589	Arthropoda	Insecta	Orthoptera	Acrididae
U1	GCA_000516895.1	Locusta_migratoria	3.3e-11	ATTCATCTGAGACAAACGATTTATACACAACAGGTTCTGTTTTGCTACAGACAGCAATGAATTGCAATAGGTTGTGTTTTTTAGGCAGAGGTGCAACTTGTTTCGGAAGTTTCTCTTATGTTTCTTTCGTAATGGCGTGAGATAGGATGGGTTATACGAGAGATAAGGAGATGAAAAATAAATAAGTAAATAAAAATAAAAAAATAAAAAGGCGGTTCGCCAGGGTGAGGCTCTTCCATTGCATTTCTGTCAGGCTGCCCCTTGCGATTACTCCTAAAGTAAGTAATTCGGGCGCATAATTTTTGGTAGTCGGGGCTCGTTCGCACTGTCCCGGTCTATAATTATATATTTAAAAAAGTAAAACGATGTTGAAAGACGTCACGCCTGTAAGAGACGCTTTCATGCTTCAGTTCTCCAATACTTCCACAGAATTAATTCTGATGTCATTAATTAATCATGTCTTTGCGCGTATCGGCATTCAGTAATTATAAATGGAGAATGTGTAGCCTCTTTTTTATCTAACATATTTAATTTT	AAAA.U.A.A...A....A....A........G..G..C...G.G...-.---..--.----...--------..----uuc..............................................................................................................................................gcc..-----...------A..GGG..UGAG.GCUCUU.CC.AUU.G..CAUUU.C.......................................................UGUCAG-GCUGC..C.....CCUUG.CGA.UUA.CUCCUAA.aGU.................................................AA..GUA-AUUCG.GG.CG.C.......AU.AAUU.UU.UGGUAG..UCGGGG.CU..C---GUU..CG..............................CACUG..U..C.CCGGU	::::.:.:.:...:....:....:........:..(..(...(.(...<.<<<..<<.-<<<...<<______..____~~~~~~~~~~~~~~~~~~~~~~~~~~~~~~~~~~~~~~~~~~~~~~~~~~~~~~~~~~~~~~~~~~~~~~~~~~~~~~~~~~~~~~~~~~~~~~~~~~~~~~~~~~~~~~~~~~~~~~~~~~~~~~~~~~~~~~~~~~~~~~~~~~~~..>>>>>...>>>>>><..<<<..-<-<.<<-<<<.<<.___._.._____._~~~~~~~~~~~~~~~~~~~~~~~~~~~~~~~~~~~~~~~~~~~~~~~~~~~~~~~>>->>>->>>--..>.....>>>>,.<<<.<<<.-<<____..__~~~~~~~~~~~~~~~~~~~~~~~~~~~~~~~~~~~~~~~~~~~~~~~~~>>..->>->->>>.,).)).).......--.----.--.------..-<<<<<.-<..-<<<<__..__~~~~~~~~~~~~~~~~~~~~~~~~~~~~~~>>>>-..>..>.>>>>:	AVCP010901631.1	1913-2447	Arthropoda	Insecta	Orthoptera	Acrididae
U1	GCA_000516895.1	Locusta_migratoria	7.2e-11	CGCAATATTTGCGGTGCAAGTCTTAGGTGATTCACCCTGTATATACAAAGCGGTTCCTCCAGGACGAACCTCCTCCATTAAGTGACAATGTACGCACTGGAAACAGCCCTGACAACCAGTATTTGAGTTATAAGCACCTATGCTTTTGGTTAATTTGATGCAAACCAAGAAAAAATAAAGGAAAAATAATAAAAAAGAAAAAATTAATGAAACACAAAAAGAAACAAAAAAAAAAGCGGTTGCTCCAGGAAGAGGCTCTTTCATTGCACTTCGGTTGGGCTGACCCCTGCGATTAACCCTAAAGTAGGTAACTGGGGAGTATTACTTTTGGTAGCGGGGACTGCGTTCGCGCAGACACGATAAGAAAAAAGGAAAGGGGTTTGTACATTCATTTTTAAGATAATACAAATTTCCTTTTTCTTTTTCTGCGAGGAAAGTAAAATATCGGACATTAAAATTGCTACCCCAAGAAGAAATGCAGATGAAAAACGTGTATTCATTGGAGAAATATGTTATACTAGGACTGAAATATGATCACATTTTTATACAATTTGGATGCAT	AAAU.U.A.A...U....G....A........A..A..C...A.C...A.AAA..AG.AAAC...AA-AAAAA..AAAG......................................................................................................................................................-CGGU...UGCUCCA..GGA..AGAG.GCUCUU.UC.AUU.G..CACUU.C.......................................................GG-UUGGGCUGA..C.....CCCUG.CGA.UUA.ACCCUAA.aGU.................................................AG..GUA-ACUGG.GG.AG.U.......AU.UACU.UU.UGGUAG..--CGGG.GA..CUGCGUU..CG..............................CGCAG..A..C.ACGAU	::::.:.:.:...:....:....:........:..(..(...(.(...<.<<<..<<.-<<<...<<______..____~~~~~~~~~~~~~~~~~~~~~~~~~~~~~~~~~~~~~~~~~~~~~~~~~~~~~~~~~~~~~~~~~~~~~~~~~~~~~~~~~~~~~~~~~~~~~~~~~~~~~~~~~~~~~~~~~~~~~~~~~~~~~~~~~~~~~~~~~~~~~~~~~~~~..>>>>>...>>>>>><..<<<..-<-<.<<-<<<.<<.___._.._____._~~~~~~~~~~~~~~~~~~~~~~~~~~~~~~~~~~~~~~~~~~~~~~~~~~~~~~~>>->>>->>>--..>.....>>>>,.<<<.<<<.-<<____..__~~~~~~~~~~~~~~~~~~~~~~~~~~~~~~~~~~~~~~~~~~~~~~~~~>>..->>->->>>.,).)).).......--.----.--.------..-<<<<<.-<..-<<<<__..__~~~~~~~~~~~~~~~~~~~~~~~~~~~~~~>>>>-..>..>.>>>>:	AVCP010975620.1	8575-9135	Arthropoda	Insecta	Orthoptera	Acrididae
U1	GCA_000516895.1	Locusta_migratoria	1e-10	GATAAGCCTTCTGCTCCTTCGGAACGAAGTCAGTTACGTTATTATTAACTAAAATATTGCTCTGCCGATTGTGGTGTCGCCAATATCAGAAATACTTGGATATAAGTTGAGTATTGATACGCACTCGTTCGAACTGAAGCACATTGTACGTCATAAATTTGCGACTTTTTCTGACAAAAGCATGGGAATCGCTATTACTCTTTCTCCCCTCCTGCAAAGACACGGTGATCACATAAGCGGATTCTGCAGGATGTGGCTCTTCCATTGCACTTCGGTTGGGCTTACACCTGCGTTTACTGCTGATGTGTTTCACTTTCGTGCATAATTTTTGGAGATCGGGACTGCGTTCGCGCAGACCCGGTCTGATTTTGATTTAAAAACAGTTTATCATGCTTGTGTCGTTTACGAAATTATTCAAAATGAAGCGGAAATTGGCTTTCTTTGGTTGGATGTAGAATTAAAGAAATACAAATCGCTAAATACCCATTTCTAAAGTGCAAAAAGGATTTCATGCAATATTACGCTAGTTTTACAACGATAATAATTTACAGAATAACATAGA	UUUC.U.C.C...C....C....U........C..C..U...G.C...A.AAG..AC.-ACG...GUGAUCAC..AUAA......................................................................................................................................................GCGGA...UUCUGCA..GGA..UGUG.GCUCUU.CC.AUU.G..CACUU.C.......................................................GG-UUGGGCUUA..C.....ACCUG.CGU.UUA.CUGCUGA.uGU.................................................GU..-UUCACUUU.CG.UG.C.......AU.AAUU.UU.UGGA-G..AUCGGG.-A..CUGCGUU..CG..............................CGCAG..A..C.CCGGU	::::.:.:.:...:....:....:........:..(..(...(.(...<.<<<..<<.-<<<...<<______..____~~~~~~~~~~~~~~~~~~~~~~~~~~~~~~~~~~~~~~~~~~~~~~~~~~~~~~~~~~~~~~~~~~~~~~~~~~~~~~~~~~~~~~~~~~~~~~~~~~~~~~~~~~~~~~~~~~~~~~~~~~~~~~~~~~~~~~~~~~~~~~~~~~~~..>>>>>...>>>>>><..<<<..-<-<.<<-<<<.<<.___._.._____._~~~~~~~~~~~~~~~~~~~~~~~~~~~~~~~~~~~~~~~~~~~~~~~~~~~~~~~>>->>>->>>--..>.....>>>>,.<<<.<<<.-<<____..__~~~~~~~~~~~~~~~~~~~~~~~~~~~~~~~~~~~~~~~~~~~~~~~~~>>..->>->->>>.,).)).).......--.----.--.------..-<<<<<.-<..-<<<<__..__~~~~~~~~~~~~~~~~~~~~~~~~~~~~~~>>>>-..>..>.>>>>:	AVCP011049012.1	770-1331	Arthropoda	Insecta	Orthoptera	Acrididae
U1	GCA_000516895.1	Locusta_migratoria	1.2e-10	CGTCACGGCGCGGCGCGCGACCCGGATGCGCGCTCCGAGCAGAGCACTCGAGCTGTCCGCCGAGCAACGGGCACGCGTCGCGTCGCGCGGAAGTGACGCAGCAGCTGATGGCCCGCTCTGGAAGAAGGTCGCCGGCCTACACGCGGCCAGCCGCAGCTCCGCCGACGTCACTGCGGCTACCAAAAATACCGACAGACTTAACCCTTTCCGGGCGCAGAGGAAGCCGTACTCCTGAAGGCGATTCCCCCAGGGAGAGGTCCGTCCATTGCACATTGGTCGAGCTGATCTCTTTGAGTATACGATATAAACTCGGGCGCCCAATTTTGGAATTGTCGCGACTGAACTCGTCTCGCTAGTTAATTTTTCTTGACAGGCACAATGTTCTCAATGAACGACAAAGTCCCAGATCCAAATTAATATGATCCCCGTTTCTGACCAAGTACTTCGAGAGCATTCACTTGGTTGTAAGGCATTTACCGGATCTGGTACGCCCCTTCAATTTATTAAGAAATGGGATCCCCATTTGTCCCGCCATCACAAAGTCGTCACTATAACT	ACCC.U.U.U...C....C....G........G..G..C...G.C...A.GAG..GA.AGCC...GUACUCCU..GAAG......................................................................................................................................................GCGAU...UCCCCCA..GGG..AGAG.GUCCGU.CC.AUU.G..CACAU.U.......................................................GG-UCGAGCUGA..U.....CUCUU.UGA.GUA.-UACGA-..--.................................................UA..-UAAACUCG.GG.CG.C.......CC.AAUU.UU.GGAAUU..GUCGCG.-A..CUGAACU..CG..............................U---C..U..C.GCUAG	::::.:.:.:...:....:....:........:..(..(...(.(...<.<<<..<<.-<<<...<<______..____~~~~~~~~~~~~~~~~~~~~~~~~~~~~~~~~~~~~~~~~~~~~~~~~~~~~~~~~~~~~~~~~~~~~~~~~~~~~~~~~~~~~~~~~~~~~~~~~~~~~~~~~~~~~~~~~~~~~~~~~~~~~~~~~~~~~~~~~~~~~~~~~~~~~..>>>>>...>>>>>><..<<<..-<-<.<<-<<<.<<.___._.._____._~~~~~~~~~~~~~~~~~~~~~~~~~~~~~~~~~~~~~~~~~~~~~~~~~~~~~~~>>->>>->>>--..>.....>>>>,.<<<.<<<.-<<____..__~~~~~~~~~~~~~~~~~~~~~~~~~~~~~~~~~~~~~~~~~~~~~~~~~>>..->>->->>>.,).)).).......--.----.--.------..-<<<<<.-<..-<<<<__..__~~~~~~~~~~~~~~~~~~~~~~~~~~~~~~>>>>-..>..>.>>>>:	AVCP010680908.1	66-621	Arthropoda	Insecta	Orthoptera	Acrididae
U1	GCA_000516895.1	Locusta_migratoria	1.4e-10	AAAATACATAAAGCATCGTTTTATATACCACCCTGTAGGCACAAATGACTGGAAAACACCGTTGGTCACTGTGTTGTTGTGTCACATCCTCCAGACTGAGGCTCTTCCATTAGACTTCGGTTGGGCCGACCCCTGCGATTACCCCTAATGTGGGTAGCTCGGGTGTATAATTTTTGGTAATCGGAACTGCGTTCGTGCAGACCCAGTCTAATATAAATCCAACCACAGAAAAGTGATACTTGGCCAAGTTGTTTTCCGGTCAAATACAGCGACGCTCTCACTATAGTAGTTTACGTTGTAACGCTGCTCTGAGAGCTGAAAGTAAAGCGCGCATAATATTTTCGAGGGCAAGTAGGACGTCTTGTGGTTAAGGTAATTCAATTTGTT	AUAC.C.A.C...C....C....Ug.....uaG..G..C...A.C...A.AAU..GA.CUG-...--------..----gaaaacaccguugguc...................................................................................................................acuguguuguuguguca..---CA...UCCUCCA..GAC..UGAG.GCUCUU.CC.AUU.A..GACUU.C.......................................................GG-UUGGGCCGA..C.....CCCUG.CGA.UUA.CCCCUAA.uGU.................................................GG..GUA-GCUCG.GG.UG.U.......AU.AAUU.UU.UGGUAA..UC-GGA.-A..CUGCGUU..CG..............................UGCAG..A..C.CCAGU	::::.:.:.:...:....:....:........:..(..(...(.(...<.<<<..<<.-<<<...<<______..____~~~~~~~~~~~~~~~~~~~~~~~~~~~~~~~~~~~~~~~~~~~~~~~~~~~~~~~~~~~~~~~~~~~~~~~~~~~~~~~~~~~~~~~~~~~~~~~~~~~~~~~~~~~~~~~~~~~~~~~~~~~~~~~~~~~~~~~~~~~~~~~~~~~~..>>>>>...>>>>>><..<<<..-<-<.<<-<<<.<<.___._.._____._~~~~~~~~~~~~~~~~~~~~~~~~~~~~~~~~~~~~~~~~~~~~~~~~~~~~~~~>>->>>->>>--..>.....>>>>,.<<<.<<<.-<<____..__~~~~~~~~~~~~~~~~~~~~~~~~~~~~~~~~~~~~~~~~~~~~~~~~~>>..->>->->>>.,).)).).......--.----.--.------..-<<<<<.-<..-<<<<__..__~~~~~~~~~~~~~~~~~~~~~~~~~~~~~~>>>>-..>..>.>>>>:	AVCP011289050.1	1-407	Arthropoda	Insecta	Orthoptera	Acrididae
U1	GCA_000516895.1	Locusta_migratoria	1.6e-10	GCCTGATGTTGGCAACCCCAAATGCTGTCGACGCAGCCCGCTTTTGGGCGAAATGTATATAATATTTCTGTCTGTTTGTTTGTTTATAGTTTGTAGTTTACATGTAAGTAAGTATTCTCTGTATATCATACCTTTATAAACTTCTGTACACATGATGCTTCTGACACGAATAAAAAAAAAAAAAAAAAGTAAAATAAGCTATGTTGGGACGTAGAGGATATCGCGCTCCCGGGTACGATTCCTTTAGGGAGATGCTTGTTCATTGCAATTTGGTCGAGCTGATCCCTGCGTGTTTGCGAGAGTATATCGGGCGTCCAATTTTTGGTTGTCGGGAGTGCACTCGTGCTCGCCTGTCAATCTATTATTTTTGGGACACCGTCCCAGAAAGAAATTGATCACATTACCCCGATCCAGTCCAAGGTTTTCGGCAGGTTTTCGTTGATTGTAAGGCGTATGCCGGAACTGGTAAGCCCCTCCCACTTATTCCCAGTTACCCCATGTTTTATAATTCGCTGAATAGAACCGCGACTCTTTTTGGATAGGAACAGCTCGCT	AUGU.U.G.-...-....-....G........G..A..C...G.U...A.GAG..GA.UAUC...GCGCUCCC..GGGU......................................................................................................................................................ACGAU...UCCUUUA..GGG..AGAU.GCUUGU.UC.AUU.G..CAAUU.U.......................................................GG-UCGAGCUGA..U.....CCCUG.CGU.GUU.-UGCGA-..--.................................................GA..-GUAUAUCG.GG.CG.U.......CC.AAUU.UU.UGGUUG..UCGGGA.G-..-UGCACU..CG..............................UGCUC..-..G.CCUGU	::::.:.:.:...:....:....:........:..(..(...(.(...<.<<<..<<.-<<<...<<______..____~~~~~~~~~~~~~~~~~~~~~~~~~~~~~~~~~~~~~~~~~~~~~~~~~~~~~~~~~~~~~~~~~~~~~~~~~~~~~~~~~~~~~~~~~~~~~~~~~~~~~~~~~~~~~~~~~~~~~~~~~~~~~~~~~~~~~~~~~~~~~~~~~~~~..>>>>>...>>>>>><..<<<..-<-<.<<-<<<.<<.___._.._____._~~~~~~~~~~~~~~~~~~~~~~~~~~~~~~~~~~~~~~~~~~~~~~~~~~~~~~~>>->>>->>>--..>.....>>>>,.<<<.<<<.-<<____..__~~~~~~~~~~~~~~~~~~~~~~~~~~~~~~~~~~~~~~~~~~~~~~~~~>>..->>->->>>.,).)).).......--.----.--.------..-<<<<<.-<..-<<<<__..__~~~~~~~~~~~~~~~~~~~~~~~~~~~~~~>>>>-..>..>.>>>>:	AVCP010207144.1	16497-17050	Arthropoda	Insecta	Orthoptera	Acrididae
U1	GCA_000516895.1	Locusta_migratoria	1.7e-10	CACATTTTGTGTAGAATGCTTTACTTTTACATAAAGGCACAGTTTTGTATGTACCATGCAAATAATCGCATCATGTTCAGAATGCTGTATGCCAGATTGCTTGTACAGTACGTACATGAAAGTATGCAATGGTATTTATCGCTTTGTTCGCAAGCAGGTAGACGTTCCTACTGTCTCATAGTTACATTTCCATATATTTTTTTCTGTTTTGACGCAGAGGATGCCGTGCACCTGAGTACGGTTTCTTCAGGGAGAGGCTCGTCCATTGCAATTTGTTTGATCTGGTCTCTGCTAGTATAACATAGTAGCTCGGGCGTCCAATTTTTGGATGTCGAGACTGCATTCGTGCTTTCCCAATAATTTTTTGTCCTATCAAAAATTGCTGACAATATATCCGCGTCAACAATTTCTGATAGGAACAATGATGGAGATCAGAAGATGATGAGTAAGAAACATCGAAACCGGTCACCAAATTGAAACAAACATCGATCACGACTGAAAACCATTCTAATAAATATTTTGACTGTGAAACAGTCCCATAAATCAATTAATATGGTC	UUUC.U.G.U...U....U....U........G..A..C...G.C...A.GAG..GA.UGCC...GUGCACCU..GAGU......................................................................................................................................................ACGGU...UUCUUCA..GGG..AGAG.GCUCGU.CC.AUU.G..CAAUU.U.......................................................GU-UUGAUCUGG..U.....CUCUG.CUA.GUA.U-AACA-..--.................................................UA..GUA-GCUCG.GG.CG.U.......CC.AAUU.UU.UGGAUG..-UCGAG.-A..CUGCAUU..CG..............................UGCUU..U..C.CCAAU	::::.:.:.:...:....:....:........:..(..(...(.(...<.<<<..<<.-<<<...<<______..____~~~~~~~~~~~~~~~~~~~~~~~~~~~~~~~~~~~~~~~~~~~~~~~~~~~~~~~~~~~~~~~~~~~~~~~~~~~~~~~~~~~~~~~~~~~~~~~~~~~~~~~~~~~~~~~~~~~~~~~~~~~~~~~~~~~~~~~~~~~~~~~~~~~~..>>>>>...>>>>>><..<<<..-<-<.<<-<<<.<<.___._.._____._~~~~~~~~~~~~~~~~~~~~~~~~~~~~~~~~~~~~~~~~~~~~~~~~~~~~~~~>>->>>->>>--..>.....>>>>,.<<<.<<<.-<<____..__~~~~~~~~~~~~~~~~~~~~~~~~~~~~~~~~~~~~~~~~~~~~~~~~~>>..->>->->>>.,).)).).......--.----.--.------..-<<<<<.-<..-<<<<__..__~~~~~~~~~~~~~~~~~~~~~~~~~~~~~~>>>>-..>..>.>>>>:	AVCP010792250.1	14608-15165	Arthropoda	Insecta	Orthoptera	Acrididae
U1	GCA_000516895.1	Locusta_migratoria	2e-10	GGGAGGACTAGGACTCGACCATTTCAATAGTAAGTGCATGGCACTATTACAGGACAGACACATGCGGGAATCCGATCCTCAGGTTCCCACTGTAGCCATTCTCCACTACTACTGAACTCAATCGGAGACGGCTTCAATGACGATAGTTGGTATGTCAGAGACTACTTTTTTCCAACATTTCGGAAAGACTTTTAATTTTATTATTTGCAATGGAGTAGTTGTTATGTTCGAGCTGATTCTGTTTTTATACCTTAAAGAAAGGCGGTTCCTCCGGGACGAGGCTCTTCCATTGCAGTTCGGTTGCGCTGCTTCTTGCGGTTACCCATAATGTGGGTGACTCGGGTACATAATTTCCGGTAGTCTGGACTGCGTACGTGCAGGTCCAATTTCATTTAATTTTTTTTAATGGTAGTGGCTGTAAAGTTGTCTCGTTTACGTGAACGCCTTCTTGTGCCTCATACGCCTATTCGTACGTCTTTGAGATGAAACTATCTTCATTGTTGAATTCAACATGGCCTTCCAATTACATAATTTTGTCATGGACTGATGTGAAATTAATTACTTTAATTTGAAGAAGCCGTAGCACA	UUAU.U.U.-...-....-....-........-..G..C...A.A...U.GGA..GU.AG--...--------..----uuguuauguucgagcugauucug.....................................................................................................uuuuuauaccuuaaagaaaggcgg..----U...UCCUCCG..GGA..CGAG.GCUCUU.CC.AUU.G..CAGUU.C.......................................................GG-UUGCGCUGC..U.....UCUUG.CGG.UUA.CCCAUAA.uGU.................................................GG..GUG-ACUCG.GG.UA.C.......AU.AAUU.UC.CGGUAG..UCUGGA.-C..-UGCGUA..CG..............................UGCAG..G..U.CCAAU	::::.:.:.:...:....:....:........:..(..(...(.(...<.<<<..<<.-<<<...<<______..____~~~~~~~~~~~~~~~~~~~~~~~~~~~~~~~~~~~~~~~~~~~~~~~~~~~~~~~~~~~~~~~~~~~~~~~~~~~~~~~~~~~~~~~~~~~~~~~~~~~~~~~~~~~~~~~~~~~~~~~~~~~~~~~~~~~~~~~~~~~~~~~~~~~~..>>>>>...>>>>>><..<<<..-<-<.<<-<<<.<<.___._.._____._~~~~~~~~~~~~~~~~~~~~~~~~~~~~~~~~~~~~~~~~~~~~~~~~~~~~~~~>>->>>->>>--..>.....>>>>,.<<<.<<<.-<<____..__~~~~~~~~~~~~~~~~~~~~~~~~~~~~~~~~~~~~~~~~~~~~~~~~~>>..->>->->>>.,).)).).......--.----.--.------..-<<<<<.-<..-<<<<__..__~~~~~~~~~~~~~~~~~~~~~~~~~~~~~~>>>>-..>..>.>>>>:	AVCP010146697.1	1625-2211	Arthropoda	Insecta	Orthoptera	Acrididae
U1	GCA_000516895.1	Locusta_migratoria	2e-10	GGGAGGACTAGGACTCGACCATTTCAATAGTAAGTGCATGGCACTATTACAGGACAGACACATGCGGGAATCCGATCCTCAGGTTCCCACTGTAGCCATTCTCCACTACTACTGAACTCAATCGGAGACGGCTTCAATGACGATAGTTGGTATGTCAGAGACTACTTTTTTCCAACATTTCGGAAAGACTTTTAATTTTATTATTTGCAATGGAGTAGTTGTTATGTTCGAGCTGATTCTGTTTTTATACCTTAAAGAAAGGCGGTTCCTCCGGGACGAGGCTCTTCCATTGCAGTTCGGTTGCGCTGCTTCTTGCGGTTACCCATAATGTGGGTGACTCGGGTACATAATTTCCGGTAGTCTGGACTGCGTACGTGCAGGTCCAATTTCATTTAATTTTTTTTAATGGTAGTGGCTGTAAAGTTGTCTCGTTTACGTGAACGCCTTCTTGTGCCTCATACGCCTATTCGTACGTCTTTGAGATGAAACTATCTTCATTGTTGAATTCAACATGGCCTTCCAATTACATAATTTTGTCATGGACTGATGTGAAATTAATTACTTTAATTTGAAGAAGCCGTAGCACA	UUAU.U.U.-...-....-....-........-..G..C...A.A...U.GGA..GU.AG--...--------..----uuguuauguucgagcugauucug.....................................................................................................uuuuuauaccuuaaagaaaggcgg..----U...UCCUCCG..GGA..CGAG.GCUCUU.CC.AUU.G..CAGUU.C.......................................................GG-UUGCGCUGC..U.....UCUUG.CGG.UUA.CCCAUAA.uGU.................................................GG..GUG-ACUCG.GG.UA.C.......AU.AAUU.UC.CGGUAG..UCUGGA.-C..-UGCGUA..CG..............................UGCAG..G..U.CCAAU	::::.:.:.:...:....:....:........:..(..(...(.(...<.<<<..<<.-<<<...<<______..____~~~~~~~~~~~~~~~~~~~~~~~~~~~~~~~~~~~~~~~~~~~~~~~~~~~~~~~~~~~~~~~~~~~~~~~~~~~~~~~~~~~~~~~~~~~~~~~~~~~~~~~~~~~~~~~~~~~~~~~~~~~~~~~~~~~~~~~~~~~~~~~~~~~~..>>>>>...>>>>>><..<<<..-<-<.<<-<<<.<<.___._.._____._~~~~~~~~~~~~~~~~~~~~~~~~~~~~~~~~~~~~~~~~~~~~~~~~~~~~~~~>>->>>->>>--..>.....>>>>,.<<<.<<<.-<<____..__~~~~~~~~~~~~~~~~~~~~~~~~~~~~~~~~~~~~~~~~~~~~~~~~~>>..->>->->>>.,).)).).......--.----.--.------..-<<<<<.-<..-<<<<__..__~~~~~~~~~~~~~~~~~~~~~~~~~~~~~~>>>>-..>..>.>>>>:	AVCP010146697.1	3601-4187	Arthropoda	Insecta	Orthoptera	Acrididae
U1	GCA_000516895.1	Locusta_migratoria	2e-10	TGTGGCGTGTTTCGCCTAGAACGGATTATTTGATTTCTCTCTTCTTATTATTCTTTCTTCGCGTCCGATATGAAGCTACCGGATTCTACTTTCTTCTGGCTCAGTCTGCATTCCATACAAGAGGACCACAGGATTATCTAAAGGAAAACACCAATACATAGCAAACAATAGTAAAAAAAAAACATCGGGGGACCTCTTTGTTTCATAGCCGACGAAGGCTTAAAAAAAAAAATAAACAAAAAGCGAGACCTTTCCATTGCACTTCGGTTAGGTTGACCCCGAAAAAGAACTCTAATGTAGGTAACTCGGGCGCATAATTTTTGGTAGTCGGGACTGCGTTCGCGCTGTCCCGTTCTTAAATTATTTCAAAACT	UUUC.A.U.A...G....C....C........G..A..C...G.A...A.GGC..UU.----...-AAAAAAA..AAAA......................................................................................................................................................U----...AAACAAA..AAG..CGAG.ACCUUU.CC.AUU.G..CACUU.C.......................................................GG-UUAGGUUGA..C.....CCCGA.AAA.AGA.ACUCUAA.uGU.................................................AG..GUA-ACUCG.GG.CG.C.......AU.AAUU.UU.UGGUAG..UCGGGA.--..CUGCGUU..CG..............................CGCUG..-..U.CCCGU	::::.:.:.:...:....:....:........:..(..(...(.(...<.<<<..<<.-<<<...<<______..____~~~~~~~~~~~~~~~~~~~~~~~~~~~~~~~~~~~~~~~~~~~~~~~~~~~~~~~~~~~~~~~~~~~~~~~~~~~~~~~~~~~~~~~~~~~~~~~~~~~~~~~~~~~~~~~~~~~~~~~~~~~~~~~~~~~~~~~~~~~~~~~~~~~~..>>>>>...>>>>>><..<<<..-<-<.<<-<<<.<<.___._.._____._~~~~~~~~~~~~~~~~~~~~~~~~~~~~~~~~~~~~~~~~~~~~~~~~~~~~~~~>>->>>->>>--..>.....>>>>,.<<<.<<<.-<<____..__~~~~~~~~~~~~~~~~~~~~~~~~~~~~~~~~~~~~~~~~~~~~~~~~~>>..->>->->>>.,).)).).......--.----.--.------..-<<<<<.-<..-<<<<__..__~~~~~~~~~~~~~~~~~~~~~~~~~~~~~~>>>>-..>..>.>>>>:	AVCP010904642.1	1-373	Arthropoda	Insecta	Orthoptera	Acrididae
U1	GCA_000516895.1	Locusta_migratoria	2.8e-10	AAGTAAAAAGAAACAAAATGAAATAAAAGAAAAAAAAGAGGTAAAAAGGCGGTACCTACCGAACGAAAAATAGAAATAAAAAAGTAAAAAACAAAACGTAAAAACAAACAAAATAAAATAAAATAAGAGTTACAGACTGTTCCTCTGAACGAAAAAAAAAAATTAAATTAAAAAATTAAGAAAAGAAAAAGTATATGTAAATAACAAAAAAGTAAATAGAAACAAAAAAAAAGGCGGTTTCTCAACGACGAGACTTTTCCATTGCACTTCGATTGGGCTGACCCCTGTGATTGCCTCTAATGTAGGTAACTCGGGTGCATAGTTTCTGGTAGTCAGTATTGCGTTAGCGCAGTCCTGGTCTTGATAAAGACAAATCATAGTTTAGGTAATACATAGGTTCAAATTCATTTTACGTAGAATCTTGGGATAACTGCAGCATTACAGAGTACATAATGTGATAATTTAGATTTATTAGTTGAAACGTTAATTTTGTATCTATTAGAGGTTTTGTTGAAATGCTACAGATCTCAGATCAAATACGTAGGTATAAGGTGTATTA	AUAA.C.A.A...A....A....A........A..G..U...A.A...A.UAG..AA.A---...-CAAAAAA..AAAG......................................................................................................................................................GCGGU...UUCUCAA..CGA..CGAG.ACUUUU.CC.AUU.G..CACUU.C.......................................................GA-UUGGGCUGA..C.....CCCUG.UGA.UUG.CCUCUAA.uGU.................................................AG..GUA-ACUCG.GG.UG.C.......AU.AGUU.UC.UGGUAG..-UCAGU.-A..UUGCGUU..AG..............................CGCAG..U..C.CUGGU	::::.:.:.:...:....:....:........:..(..(...(.(...<.<<<..<<.-<<<...<<______..____~~~~~~~~~~~~~~~~~~~~~~~~~~~~~~~~~~~~~~~~~~~~~~~~~~~~~~~~~~~~~~~~~~~~~~~~~~~~~~~~~~~~~~~~~~~~~~~~~~~~~~~~~~~~~~~~~~~~~~~~~~~~~~~~~~~~~~~~~~~~~~~~~~~~..>>>>>...>>>>>><..<<<..-<-<.<<-<<<.<<.___._.._____._~~~~~~~~~~~~~~~~~~~~~~~~~~~~~~~~~~~~~~~~~~~~~~~~~~~~~~~>>->>>->>>--..>.....>>>>,.<<<.<<<.-<<____..__~~~~~~~~~~~~~~~~~~~~~~~~~~~~~~~~~~~~~~~~~~~~~~~~~>>..->>->->>>.,).)).).......--.----.--.------..-<<<<<.-<..-<<<<__..__~~~~~~~~~~~~~~~~~~~~~~~~~~~~~~>>>>-..>..>.>>>>:	AVCP010245083.1	7363-7921	Arthropoda	Insecta	Orthoptera	Acrididae
U1	GCA_000516895.1	Locusta_migratoria	2.9e-10	TAAACGTTTTCAAGTAAGATGTAGTGTCCTGTTTTATCAGACGTTAAAACAACAATGGGCTGGTTTTTGACCCATTGTATCTAAATTTGGGATTCATCGCTTTAGTAAATTTCTACCAATAGTGGCATTACAATTTTCTTCGCTTCACAGAGGGCAGATCTTCCACTTATCGCCCACACATTGTGGCCTAACCTAATCTGATACCTCTTTCACGCAGAGGATACAGTGCTCCTGAGTATGGTCTCTCCAGGGAGATGCTGAACCATTGCATTTTGGTCCGTCTGATCTCTGCGAGTATACGAGAGTAATTCGGGTGCGCAATTTTTGGTTGTCGAGACTGCACTTGTGCTGACCTGATAATTAAGGTTTTGACTGAAACAACGTGTCATAATTAATGTGGTCTCAGTCCCCCAATTTCGGTGTAGATTACTAACAACGCTTGTATCGCAAATAAGCTGAAGAGAGGAGCGGTGGCTAGCAGAATCGACGAAAATCGATAAGTCTCCGGCTCACAGCTCCCGTGACAATAGTTTGCGGCATGAAGGAAGGCGGAGGCGT	AUAC.C.U.C...U....U....U........C..A..C...G.C...A.GAG..GA.UACA...GUGCUCCU..GAGU......................................................................................................................................................AUGGU...CUCUCCA..GGG..AGAU.GCUGAA.CC.AUU.G..CAUUU.U.......................................................GG-UCCGUCUGA..U.....CUCUG.CGA.GUA.-UACGA-..--.................................................GA..GUA-AUUCG.GG.UG.C.......GC.AAUU.UU.UGGUUG..-UCGAG.-A..CUGCACU..UG..............................UGCUG..A..C.CUGAU	::::.:.:.:...:....:....:........:..(..(...(.(...<.<<<..<<.-<<<...<<______..____~~~~~~~~~~~~~~~~~~~~~~~~~~~~~~~~~~~~~~~~~~~~~~~~~~~~~~~~~~~~~~~~~~~~~~~~~~~~~~~~~~~~~~~~~~~~~~~~~~~~~~~~~~~~~~~~~~~~~~~~~~~~~~~~~~~~~~~~~~~~~~~~~~~~..>>>>>...>>>>>><..<<<..-<-<.<<-<<<.<<.___._.._____._~~~~~~~~~~~~~~~~~~~~~~~~~~~~~~~~~~~~~~~~~~~~~~~~~~~~~~~>>->>>->>>--..>.....>>>>,.<<<.<<<.-<<____..__~~~~~~~~~~~~~~~~~~~~~~~~~~~~~~~~~~~~~~~~~~~~~~~~~>>..->>->->>>.,).)).).......--.----.--.------..-<<<<<.-<..-<<<<__..__~~~~~~~~~~~~~~~~~~~~~~~~~~~~~~>>>>-..>..>.>>>>:	AVCP011091887.1	50300-50857	Arthropoda	Insecta	Orthoptera	Acrididae
U1	GCA_000516895.1	Locusta_migratoria	3e-10	CTCCCCCTCCCACAGTAGTCGAAATTTACGCCGGGGGAACAGCTCTGACAACCAGTATTTGGGTTATACCAGTCTATGTTATTGCTTAATTTGTCAACAAAAAAATTGCTGCAGAACAAGGCTCTTCCATTGCACTTCGGATGGGCTGACCCCTGCGTTTACTTCTAATGTTGGCAACCCGGGTGCATAATTTTTGGTAGTCGGGACTGTGTTCGCGCAGACCAAATCTTAGTTTAGGCATATAATAATAATAACAATAATAATATAAAAAAAGACTCAGAGGGCAGCAGGCACAGGATGCCAGGTAGAGGCCGTGTTGTTTGACTTGCGCAAGGCGTTCGATACCGTTCGGCACAAACAAAGTGCGATACGACACGGGGGAAGGAAATATATACTTATGTTATAGCTACCTCGAAGAGAATGACC	AUAC.C.A.G...U....C....U........A..U..G...U.U...A.UUG..CU.UAAU...UUG-UCAA..CAAA......................................................................................................................................................AAAAU...UGCUGCA..GAA..CAAG.GCUCUU.CC.AUU.G..CACUU.C.......................................................GG-AUGGGCUGA..C.....CCCUG.CGU.UUA.CUUCUAA.uGU.................................................UG..GCA-ACCCG.GG.UG.C.......AU.AAUU.UU.UGGUAG..UCGGGA.--..CUGUGUU..CG..............................CGCAG..-..A.CCAAA	::::.:.:.:...:....:....:........:..(..(...(.(...<.<<<..<<.-<<<...<<______..____~~~~~~~~~~~~~~~~~~~~~~~~~~~~~~~~~~~~~~~~~~~~~~~~~~~~~~~~~~~~~~~~~~~~~~~~~~~~~~~~~~~~~~~~~~~~~~~~~~~~~~~~~~~~~~~~~~~~~~~~~~~~~~~~~~~~~~~~~~~~~~~~~~~~..>>>>>...>>>>>><..<<<..-<-<.<<-<<<.<<.___._.._____._~~~~~~~~~~~~~~~~~~~~~~~~~~~~~~~~~~~~~~~~~~~~~~~~~~~~~~~>>->>>->>>--..>.....>>>>,.<<<.<<<.-<<____..__~~~~~~~~~~~~~~~~~~~~~~~~~~~~~~~~~~~~~~~~~~~~~~~~~>>..->>->->>>.,).)).).......--.----.--.------..-<<<<<.-<..-<<<<__..__~~~~~~~~~~~~~~~~~~~~~~~~~~~~~~>>>>-..>..>.>>>>:	AVCP010247761.1	1-426	Arthropoda	Insecta	Orthoptera	Acrididae
U1	GCA_000516895.1	Locusta_migratoria	3.5e-10	GTGTTTCGCCTAGAACGAATTATTTGTTTTATTCTTTTCATTTCCTTACGTCCGATATGAAGCTACCGGATTCTTACTTAACCCATATCTAAGTTTGAATTGTCTATAGAAGAGGACCATATGATTTATTGAAAATAAATGAAACATAAAATCATCGGGGGACTTTTTGTTATTAGCCGACGAAGGCTTTAATGGTGATCGAAATGACGGGGTGTAGGGGAGTAGGGAGCCCCGCAAAATATTAAAGAGACCTTTTCATTGCACTTCGGTTTGGTTGACCCCTGCGATTACCTCTAATGTAAGTAACTCGGGCGCATAATTTTTGGTACTCGGGACTCCGTACGCGCTGTCCCGCTCTTTATTTCAAAACGCAGCAAGCAACAATAGAGGCTTGCCAGTATTCAGCAAGCTGCAACTAGATATGCATAAAACGGTTAGCTGCACGTCAAGGGACCTGGCATCGAACCCAGAGCCACCCAGCGCTCGGCCGGCTCCGCAACGACCTCTGACGCTGCGCCCTTAGTAGCGGAAGCCACGACGACGCAACCCCCGCGC	GAAA.U.G.A...C....G....G........G..G..U...G.U...A.---..--.---G...GGG-----..----aguagggagcc..............................................................................................................................ccgcaaaauau..-----...-------..UAA..AGAG.ACCUUU.UC.AUU.G..CACUU.C.......................................................GGUUU-GGUUGA..C.....CCCUG.CGA.UUA.CCUCUAA.uGU.................................................AA..GUA-ACUCG.GG.CG.C.......AU.AAUU.UU.UGGUAC..UCGGGA.--..CUCCGUA..CG..............................CGCUG..-..U.CCCGC	::::.:.:.:...:....:....:........:..(..(...(.(...<.<<<..<<.-<<<...<<______..____~~~~~~~~~~~~~~~~~~~~~~~~~~~~~~~~~~~~~~~~~~~~~~~~~~~~~~~~~~~~~~~~~~~~~~~~~~~~~~~~~~~~~~~~~~~~~~~~~~~~~~~~~~~~~~~~~~~~~~~~~~~~~~~~~~~~~~~~~~~~~~~~~~~~..>>>>>...>>>>>><..<<<..-<-<.<<-<<<.<<.___._.._____._~~~~~~~~~~~~~~~~~~~~~~~~~~~~~~~~~~~~~~~~~~~~~~~~~~~~~~~>>->>>->>>--..>.....>>>>,.<<<.<<<.-<<____..__~~~~~~~~~~~~~~~~~~~~~~~~~~~~~~~~~~~~~~~~~~~~~~~~~>>..->>->->>>.,).)).).......--.----.--.------..-<<<<<.-<..-<<<<__..__~~~~~~~~~~~~~~~~~~~~~~~~~~~~~~>>>>-..>..>.>>>>:	AVCP010179936.1	3689-4243	Arthropoda	Insecta	Orthoptera	Acrididae
U1	GCA_000516895.1	Locusta_migratoria	4.1e-10	CGAGACGCTTTAGACCGCTCGGCTACTCCACCGCAGCGAAAGTCTTTTCCTTAGCTACTAACGGTTTTACAAGCAGCTAACCTACTCATCCATCGTTTTACGTGACGACAAGGTTTTCAGCTCGTATAATACACATAAACAAAAACTGACACAACACATGGAAATAGATATCCCATCCGCGCGGGAGTAGCCGAGAGATCATACGTACCTGGCGTAGGAGATACCGTGATCACAAAGGCGGTTCTCCCAGGGCGAGACCTTTCCATTGCACTTCGGTTAGGAGCCCCATGTTGCGGATCGGGCGGCCACTACGGTCGGGGGCTCGAATCCCCCCTCGAGCATGGATGTTTGTGTTTTCTTTAGTAGAAGTTAGTTTATACGTAGTTTGTAAGTTTAGGGACTGATGACCCCACAGTTAAGTCCCATAAGCTTTACAAACATTTGAACATGTTTTAGATATCCCAAAATATTTATATAACTGTATTCCAAAACGAAAACAATATCAGTCACAGTGGTATTCGAACCACCGACTCTATGGTTGTGAGTCCAGGACGCCACCACCTGAGCTACACCGACAGACCCTGC	AUAC.G.U.A...C....C....U........G..G..C...G.U...A.GGA..GA.UACC...GUGAUCAC..AAAG......................................................................................................................................................GCGGU...UCUCCCA..GGG..CGAG.ACCUUU.CC.AUU.G..CACUU.C.......................................................GGUUA--GGAGC..C.....CCAUG.---.---.-------..--uugcggaucgggcggccacuacggucgggggcucgaauccccccucgag--..---------.CA.UG.G.......A-.UGUU.UG.UGUUUU..CUUUAG.-U..AGAAGUU..AG..............................UUUAU..A..C.GUAGU	::::.:.:.:...:....:....:........:..(..(...(.(...<.<<<..<<.-<<<...<<______..____~~~~~~~~~~~~~~~~~~~~~~~~~~~~~~~~~~~~~~~~~~~~~~~~~~~~~~~~~~~~~~~~~~~~~~~~~~~~~~~~~~~~~~~~~~~~~~~~~~~~~~~~~~~~~~~~~~~~~~~~~~~~~~~~~~~~~~~~~~~~~~~~~~~~..>>>>>...>>>>>><..<<<..-<-<.<<-<<<.<<.___._.._____._~~~~~~~~~~~~~~~~~~~~~~~~~~~~~~~~~~~~~~~~~~~~~~~~~~~~~~~>>->>>->>>--..>.....>>>>,.<<<.<<<.-<<____..__~~~~~~~~~~~~~~~~~~~~~~~~~~~~~~~~~~~~~~~~~~~~~~~~~>>..->>->->>>.,).)).).......--.----.--.------..-<<<<<.-<..-<<<<__..__~~~~~~~~~~~~~~~~~~~~~~~~~~~~~~>>>>-..>..>.>>>>:	AVCP010309948.1	5388-5972	Arthropoda	Insecta	Orthoptera	Acrididae
U1	GCA_000516895.1	Locusta_migratoria	5.8e-10	ATACCTCACCAGGCACTTCATGTCATATCAGGATATCATTTCCTTTTCGATTTCTTCATATTTTTCCAGAAGCCATATCGCATGGCTTCATCGCATTTCATTATTAATACATTTTTACAGCTGTGTTCCTTGCACGTGCTGGACAGTTTTGTACCGCCTTCTTTTGTCTCCTTTTGAATTACTTCATCCTTTACATAAGGATCCTTATCGCAGAGGATACCGCGCTCCCGTGTGCGGTTCCTCTAGAGAAAGGCTTGTCCACTGTAATTTGGTCGAGCTGATCTCTATGAGCTTAAAGCAGTAACTCGAGCGTCCGATTTTTGACTGTGTGGAGTTCACTCTTGCCCGGGGAGATAATTTATTTTTAGTCGTGGGCAACGTCCCAGAAATAAATTAAATTGGCCCCAATCCCCCGCCTCCGTTCAAGGTTTACGGGAAGCTTTCCGTGGTTGTAAGGCGTATGCTGGAACTCGTAAGCCGCTCACACTTATTCCCAATTGGGATCCCCCTCTGCCCCACTATCAACTTGTCTGATAATTGGCTGA	AUCC.U.U.A...-....-....-........-..U..C...G.C...A.GAG..GA.UACC...GCGCUCCC..GUGU......................................................................................................................................................GCGGU...UCCUCUA..GAG..AAAG.GCUUGU.CC.ACU.G..UAAUU.U.......................................................GG-UCGAGCUGA..U.....CUCUA.UGA.G--.-CUUAAA..GC.................................................AG..U-A-ACUCG.AG.CG.U.......CC.GAUU.UU.UGACUG..U-----.-G..UGGAGUU..CA..............................CUCUU..G..-.----C	::::.:.:.:...:....:....:........:..(..(...(.(...<.<<<..<<.-<<<...<<______..____~~~~~~~~~~~~~~~~~~~~~~~~~~~~~~~~~~~~~~~~~~~~~~~~~~~~~~~~~~~~~~~~~~~~~~~~~~~~~~~~~~~~~~~~~~~~~~~~~~~~~~~~~~~~~~~~~~~~~~~~~~~~~~~~~~~~~~~~~~~~~~~~~~~~..>>>>>...>>>>>><..<<<..-<-<.<<-<<<.<<.___._.._____._~~~~~~~~~~~~~~~~~~~~~~~~~~~~~~~~~~~~~~~~~~~~~~~~~~~~~~~>>->>>->>>--..>.....>>>>,.<<<.<<<.-<<____..__~~~~~~~~~~~~~~~~~~~~~~~~~~~~~~~~~~~~~~~~~~~~~~~~~>>..->>->->>>.,).)).).......--.----.--.------..-<<<<<.-<..-<<<<__..__~~~~~~~~~~~~~~~~~~~~~~~~~~~~~~>>>>-..>..>.>>>>:	AVCP010726930.1	382-926	Arthropoda	Insecta	Orthoptera	Acrididae
U1	GCA_000516895.1	Locusta_migratoria	7.3e-10	CCCCCCCGCCCCTCCCCGGTCCAGCAGTGGGTACCCAGCGTGTGGAGGTTTTATTTGAGATTACTGCAATTGTACAATAAATTTGTTTCTTTCTTTTATTTGGATTTTATTGTGTTGTGACATATTTAAGTGTTGTTTATAAAAAATTTAAAAAAAATAGAAAAAAAGGCGGCTCCTCCCAGGCGAGGGAAAACATATAAAAACAAAAAAGGAAATAAAAGAAAATACAAAAAGGCGGTTCCTCCAGGACGAGGCTTTTACATTGCATTTCGGTTGGGCTGGCCCCTGCGATTATCCGTAATGTGGCTAACTTAGGTGCATAATTTTTTGGTAGTCGGGACTGCGTTCGCGCATATCCAAAAGCGTGTGAAACTTATTATTTGTGCCACGGTGGAGTAGCCGAGCGGTCTAAAGCGCCTCGCTGCGGAGCGCGCGGTTGCTCGTCGTGGAGGTTCGAGTCCTCCCTGGGGCATGGGTGTGTGTGTTGTCCTTAGGTTAGTTTACCTAGGTTTAAGTAGTTTGTAAGCTACGGACTGATGACCACGCAGTTTGGTCCGATAG	AAAC.A.A.A...A....A....A........G..G..A...AaU...A.AAA..GA.AAAU...AC----AA..AAAG......................................................................................................................................................GCGGU...UCCUCCA..GGA..CGAG.GCUUUU.AC.AUU.G..CAUUU.C.......................................................GG-UUGGGCUGG..C.....CCCUG.CGA.UUA.UCCGUAA.uGU.................................................GG..CUA-ACUUA.GG.UG.C.......AU.AAUU.UUuUGGUAG..-UCGGG.-A..CUGCGUU..CG..............................CGCAU..A..U.CCAAA	::::.:.:.:...:....:....:........:..(..(...(.(...<.<<<..<<.-<<<...<<______..____~~~~~~~~~~~~~~~~~~~~~~~~~~~~~~~~~~~~~~~~~~~~~~~~~~~~~~~~~~~~~~~~~~~~~~~~~~~~~~~~~~~~~~~~~~~~~~~~~~~~~~~~~~~~~~~~~~~~~~~~~~~~~~~~~~~~~~~~~~~~~~~~~~~~..>>>>>...>>>>>><..<<<..-<-<.<<-<<<.<<.___._.._____._~~~~~~~~~~~~~~~~~~~~~~~~~~~~~~~~~~~~~~~~~~~~~~~~~~~~~~~>>->>>->>>--..>.....>>>>,.<<<.<<<.-<<____..__~~~~~~~~~~~~~~~~~~~~~~~~~~~~~~~~~~~~~~~~~~~~~~~~~>>..->>->->>>.,).)).).......--.----.--.------..-<<<<<.-<..-<<<<__..__~~~~~~~~~~~~~~~~~~~~~~~~~~~~~~>>>>-..>..>.>>>>:	AVCP010575064.1	2037-2597	Arthropoda	Insecta	Orthoptera	Acrididae
U1	GCA_000516895.1	Locusta_migratoria	9.9e-10	TACGTCCAGAACGGATCTTTGATTTCTCTCATCTTATTATTCTTTCTTCGCGTCCGATATGAAGTTACCGGATTCTTCCTTCTTTTGGCTCAGTTTGTATTCCACACAAGAGGACCACAGGATTACCGAAAGAAGAATATCAATACATAGAAAAAGAAAAAAAAAAACATCGGGGGACCCTTTTGTTTCTTAGCCGACGAAGGCTTTAATGGTGAGCGAAAGGACGGGGTGTAGGGGAGTAGGGAGCCCCGAAAGAGTAAGAAAAAGAGACCTTTCCATTGCACTTCGGTTAGGTTGACCCCTGTGATTACCTCTAATGTAACTCGGGCGCATAATTGTTGCTAGTCGGGACTGCGTTCGCGCTGTCCCGTTCTTAAATTATTTCAAAACTCAGCAAGCAATAACAGAGGCTTGCCAGTATACAGCAAGCTGCAACTAGGTAGGCACAAAACGGTTAGCTGCACGTCAAGGGACCTGGCGTCGAACCCAGAGCCACCCAGCGCGCGGCCCACTCCGCAACGACCTCGGACATGCGCCCTTAGTAGCAGAAGCCACGAAGACGCAACCCCCG	AGGC.U.U.U...A....A....U........G..G..U...G.A...-.---..--.----...--------..----gcgaaaggacgggguguagggga......................................................................................................guagggagccccgaaagaguaag..-----...------A..AAA..AGAG.ACCUUU.CC.AUU.G..CACUU.C.......................................................GG-UUAGGUUGA..C.....CCCUG.UGA.UUA.CCUCUA-..--.................................................AU..GUA-ACUCG.GG.CG.C.......AU.AAUU.GU.UGCUAG..UCGGGA.--..CUGCGUU..CG..............................CGCUG..-..U.CCCGU	::::.:.:.:...:....:....:........:..(..(...(.(...<.<<<..<<.-<<<...<<______..____~~~~~~~~~~~~~~~~~~~~~~~~~~~~~~~~~~~~~~~~~~~~~~~~~~~~~~~~~~~~~~~~~~~~~~~~~~~~~~~~~~~~~~~~~~~~~~~~~~~~~~~~~~~~~~~~~~~~~~~~~~~~~~~~~~~~~~~~~~~~~~~~~~~~..>>>>>...>>>>>><..<<<..-<-<.<<-<<<.<<.___._.._____._~~~~~~~~~~~~~~~~~~~~~~~~~~~~~~~~~~~~~~~~~~~~~~~~~~~~~~~>>->>>->>>--..>.....>>>>,.<<<.<<<.-<<____..__~~~~~~~~~~~~~~~~~~~~~~~~~~~~~~~~~~~~~~~~~~~~~~~~~>>..->>->->>>.,).)).).......--.----.--.------..-<<<<<.-<..-<<<<__..__~~~~~~~~~~~~~~~~~~~~~~~~~~~~~~>>>>-..>..>.>>>>:	AVCP010979012.1	328-898	Arthropoda	Insecta	Orthoptera	Acrididae
U1	GCA_000516895.1	Locusta_migratoria	1.3e-09	ACGCTGCTCAGCTAGGCGCCTTGGCAGCTTCTCAGAGAAGACCTTATGGTAAGCAGCAAAACTAAGAAATCCGAGAAATACCTCCACGTCTTAAACTGTGAGAATAAAATTCTGCATTTTTTTAAATTTTATTTTTACTGTGTATCTCACAGTTTCTTTCACTATGAACTCATATATGTTTTCATTGCATGACATTTCAGGAACATATCGGACGCAGAGGATACCGTGCTCATGGGTGCGGTTCCTTTAGAGGGATGCTTGTCCACTGTTGGTCGAGCTGATCTCTGCGAGTTTACGAGAGTAACTCCAGCGTCCGATCTTTGATTGTCGTGAGTGCACTCGTGCTCTCCCGATAATCCATTTGTAGTCTGGGGCAACGTCCAAGAGATAAATTAAATTTTCCCCAATCCCTCGGTTCCGACCAAGGTTTTTGGGAGGTTTTCCTTGGTTGTAAGGCGTATGCTGGAAGTGGTAAACCCCTCCACTTATTCTCAATTGGGATCCCCTCTTTGCCCCACTATCAGCTTGTCTGATAATTGGCTGAATAGAACCGC	GAAC.A.U.A...U....C....G........G..A..C...G.C...A.GAG..GA.UACC...GUGCUCAU..GGGU......................................................................................................................................................GCGGU...UCCUUUA..GAG..GGAU.GCUUGU.CC.ACU.G..----U.U.......................................................GG-UCGAGCUGA..U.....CUCUG.CGA.GUU.-UACGAG..-A.................................................GU..-AA--CUCC.AG.CG.U.......CC.GAUC.UU.UGAUUG..-UCGUG.-A..GUGCACU..CG..............................UGCUC..U..C.CCGAU	::::.:.:.:...:....:....:........:..(..(...(.(...<.<<<..<<.-<<<...<<______..____~~~~~~~~~~~~~~~~~~~~~~~~~~~~~~~~~~~~~~~~~~~~~~~~~~~~~~~~~~~~~~~~~~~~~~~~~~~~~~~~~~~~~~~~~~~~~~~~~~~~~~~~~~~~~~~~~~~~~~~~~~~~~~~~~~~~~~~~~~~~~~~~~~~~..>>>>>...>>>>>><..<<<..-<-<.<<-<<<.<<.___._.._____._~~~~~~~~~~~~~~~~~~~~~~~~~~~~~~~~~~~~~~~~~~~~~~~~~~~~~~~>>->>>->>>--..>.....>>>>,.<<<.<<<.-<<____..__~~~~~~~~~~~~~~~~~~~~~~~~~~~~~~~~~~~~~~~~~~~~~~~~~>>..->>->->>>.,).)).).......--.----.--.------..-<<<<<.-<..-<<<<__..__~~~~~~~~~~~~~~~~~~~~~~~~~~~~~~>>>>-..>..>.>>>>:	AVCP010930816.1	16041-16594	Arthropoda	Insecta	Orthoptera	Acrididae
U1	GCA_000516895.1	Locusta_migratoria	1.6e-09	CCCCCCGCGCCCAGCCGCAGCCCCGCCGACGACACTGCGGCTACCAAAAATACCGACAGACTTAACCCTTTCCGGGCGCAGAGGAAGCCGTACTCCTGAAGGCGATTCCCCCAGAGAGAGGTCCGTCCATTGCACTTTGGTCGAGCTGATCTCTGTGAGTTTACAGACAAACTCGGGGGGCCCAATTTAGGGATTGTCGCGACTGAACTCGCCCTGTCTCGCTAGTTAATTTTTCTTGACAGGCACAATGTTCTCAATAGAGAGGTCCGTCCATTGCACTTTGGTCGAGCTGATCTCTGTGAGTTTACAGACAAACTCGGGGGGCCCAATTTAGGGATTGTCGCGACTGAACTCGCCCTGTCTCGCTAGTTAATTTTTCTTGACAGGCACAATGTTCTCAATGAACGACAAAGTCCCAGATCC	ACCC.U.U.U...C....C....G........G..G..C...G.C...A.GAG..GA.AGCC...GUACUCCU..GAAG......................................................................................................................................................GCGAU...UCCCCCA..GAG..AGAG.GUCCGU.CC.AUU.G..CACUU.U.......................................................GG-UCGAGCUGA..U.....CUCUG.UGA.GUU.U---ACA.gAC.................................................--..-AA-ACUCGgGG.GG.C.......CC.AAUU.UA.GGGAUU..GUCGCG.-A..CUGAACU..CG..............................CCCUG..U..C.UCGCU	::::.:.:.:...:....:....:........:..(..(...(.(...<.<<<..<<.-<<<...<<______..____~~~~~~~~~~~~~~~~~~~~~~~~~~~~~~~~~~~~~~~~~~~~~~~~~~~~~~~~~~~~~~~~~~~~~~~~~~~~~~~~~~~~~~~~~~~~~~~~~~~~~~~~~~~~~~~~~~~~~~~~~~~~~~~~~~~~~~~~~~~~~~~~~~~~..>>>>>...>>>>>><..<<<..-<-<.<<-<<<.<<.___._.._____._~~~~~~~~~~~~~~~~~~~~~~~~~~~~~~~~~~~~~~~~~~~~~~~~~~~~~~~>>->>>->>>--..>.....>>>>,.<<<.<<<.-<<____..__~~~~~~~~~~~~~~~~~~~~~~~~~~~~~~~~~~~~~~~~~~~~~~~~~>>..->>->->>>.,).)).).......--.----.--.------..-<<<<<.-<..-<<<<__..__~~~~~~~~~~~~~~~~~~~~~~~~~~~~~~>>>>-..>..>.>>>>:	AVCP010459807.1	1-423	Arthropoda	Insecta	Orthoptera	Acrididae
U1	GCA_000516895.1	Locusta_migratoria	1.7e-09	CAATATACGAAGAATGGATTCTGTAATTAAAAGCACTCTTCGTTTCTTTATTCAGAACAATGAATTAATTATAACAAACTGGCATCGAATGTGTTTTACATATTGCACGCACTGCGTGTTGACTTTTCTCTATAGCAAGTGAATGTAAAAGGAGACGTGTTGTAAGCAGATTTCGCTAGCCTAGTGACACAATGGATGTCATCGACGCAGAGGACACCGCGCTCCCGGGAGCGGTTCCTCTAGGGAGACGCTTTTCCATTGTAATTAGGCCCAGCTGGTACCTGCGTTTACGAGAGTAACTCGGGCGTCCAATGTTTGGTTGTCGGGAGTGCAGTCGTGCTCTCCTGATGACCTACTTTGTCTGCGACATTATGTGCCCAATCGACAATTGTCATTGTCATCAGCACGTTGATGTTTACCGCTGTTGTCTGTGGCGGTCGTGGTGTTCCTAAATGGAGGCAGTCACAAAGCGCATTTGGAACGGAAAGTCACGTAGCTTCACAATTCGTCCATAACTTCAGCACCAATAAGGATTACCCACGAAATGC	AU--.-.-.-...-....-....C........G..A..C...G.C...A.GAG..GA.CACC...GCGCUCCC..GGGA......................................................................................................................................................GCGGU...UCCUCUA..GGG..AGAC.GCUUUU.CC.AUU.G..UAAUU.A.......................................................GGCCCA-GCUGG..U.....ACCUG.CGU.UUA.C---GA-..GA.................................................--..GUA-ACUCG.GG.CG.U.......CC.AAUG.UU.UGGUUG..UCGGGA.G-..-UGCAGU..CG..............................UGCUC..-..U.CCUGA	::::.:.:.:...:....:....:........:..(..(...(.(...<.<<<..<<.-<<<...<<______..____~~~~~~~~~~~~~~~~~~~~~~~~~~~~~~~~~~~~~~~~~~~~~~~~~~~~~~~~~~~~~~~~~~~~~~~~~~~~~~~~~~~~~~~~~~~~~~~~~~~~~~~~~~~~~~~~~~~~~~~~~~~~~~~~~~~~~~~~~~~~~~~~~~~~..>>>>>...>>>>>><..<<<..-<-<.<<-<<<.<<.___._.._____._~~~~~~~~~~~~~~~~~~~~~~~~~~~~~~~~~~~~~~~~~~~~~~~~~~~~~~~>>->>>->>>--..>.....>>>>,.<<<.<<<.-<<____..__~~~~~~~~~~~~~~~~~~~~~~~~~~~~~~~~~~~~~~~~~~~~~~~~~>>..->>->->>>.,).)).).......--.----.--.------..-<<<<<.-<..-<<<<__..__~~~~~~~~~~~~~~~~~~~~~~~~~~~~~~>>>>-..>..>.>>>>:	AVCP010019049.1	19143-19690	Arthropoda	Insecta	Orthoptera	Acrididae
U1	GCA_000516895.1	Locusta_migratoria	1.7e-09	CGAGCAGCCGAAACATAAGGGCGGCAGCGGAGTGTGAAGGCGGCCGTTCCACTGCGGTGGCACACACCACTCCATTCCACTCCACACCCCGGCCAGGTTTTGCACCTTTCTCTGATGGCAGCGTGACGCAGCCCGGCGGAAACCCTCCTGCAGGTGTAAACAAGAGTAAGGCCCGTTTTATGCGATCGATCTTTGCGGTGAAACTTGACGCAGAGGATACCGTGCTCAAGGGTGCGGTTCCTTTAGGGGGATGCTTGTCCACTGTTGGTCGAGCTGATCTCTACGAGTTTCCGAGAGTAACTCGGGCGTCCGATCCTTGATCGTCGTGAGTGCACTCGTGCTCTCCCGATTGTAGTCTGGGGCAACGTCCCGGAGATAAATTAAACTGGTCCCAATCCCCGGTTCCGATCAAGGTTTCCGGGAGGTTCTCCACTTTTCCTTGGATGTAAGGCATATGCCGGAAGTGGTAAGCCCCTCCCACGTATTCCCAATTGGGATCCCCCTTTGCCCCACTATCAGCTTGTCTGATAATTGGCTGAATAGAAACGCG	AAAC.U.U.-...-....-....-........G..A..C...G.C...A.GAG..GA.UACC...GUGCUCAA..GGGU......................................................................................................................................................GCGGU...UCCUUUA..GGG..GGAU.GCUUGU.CC.ACU.G..----U.U.......................................................GG-UCGAGCUGA..U.....CUCUA.CGA.GUU.-UCCGA-..--.................................................GA..-GUAACUCG.GG.CG.U.......CC.GAUC.CU.UGAUCG..-UCGUG.-A..GUGCACU..CG..............................UGCUC..U..C.CCGAU	::::.:.:.:...:....:....:........:..(..(...(.(...<.<<<..<<.-<<<...<<______..____~~~~~~~~~~~~~~~~~~~~~~~~~~~~~~~~~~~~~~~~~~~~~~~~~~~~~~~~~~~~~~~~~~~~~~~~~~~~~~~~~~~~~~~~~~~~~~~~~~~~~~~~~~~~~~~~~~~~~~~~~~~~~~~~~~~~~~~~~~~~~~~~~~~~..>>>>>...>>>>>><..<<<..-<-<.<<-<<<.<<.___._.._____._~~~~~~~~~~~~~~~~~~~~~~~~~~~~~~~~~~~~~~~~~~~~~~~~~~~~~~~>>->>>->>>--..>.....>>>>,.<<<.<<<.-<<____..__~~~~~~~~~~~~~~~~~~~~~~~~~~~~~~~~~~~~~~~~~~~~~~~~~>>..->>->->>>.,).)).).......--.----.--.------..-<<<<<.-<..-<<<<__..__~~~~~~~~~~~~~~~~~~~~~~~~~~~~~~>>>>-..>..>.>>>>:	AVCP011068645.1	9138-9687	Arthropoda	Insecta	Orthoptera	Acrididae
U1	GCA_000516895.1	Locusta_migratoria	2.1e-09	GTTGGAACTTGGAATCGTCACGAGGCAGACGATTCTTTTGAACGGCAATTCGTCCCCCCTCTTGACTTCTCTCCGGCATTCGGAATCAATCGGCACGATTCGGCATGATTCGGCAGTCGCCTTCGAATCATGGTTGGAACTTGGAATCGTCACGAGACAGACGATTCTTTTGAACGACGATTCGTCCGGATTACGATTCGATTCTTACGAATCTTTATTTGTATTCGTTCAAACGAACTCCACAACGCCACAACTCTACTGAGGAGGCTCTTCCATTGCACTTTGGTGGAGTTGACCCCTTTGTTTACCTCTAATGTAGGTAACTCGGGCGCATAATTTTTGTTACTCGGGACTGCGAACGCGCTGTCCTGGTTTCTTAATTATTTCCAAACACAATAAGCAATAACTGAAGCTTGCCAGTACTAAATAAGCTGCAACTAGGCAGGCGTAAAACGGTTAGCTGCACTGTGCATGATCAAATGTTCAAATGTTTGTAAAGTCTATGGGACTTAACTACGGGGTCATCAGTCCCTAAACTTACAAACTACTTATGAACTACTTACGAACTAGGA	AUUC.U.U.A...C....G....A........A..U..C...U.U...U.A--..--.----...--------..----uuuguauucguucaaacgaac..........................................................................................................uccacaacgccacaacucuac..-----...----U--..-GA..GGAG.GCUCUU.CC.AUU.G..CACUU.U.......................................................GG-UGGAGUUGA..C.....CCCUU.UGU.UUA.CCUCUAA.uGU.................................................AG..GUA-ACUCG.GG.CG.C.......AU.AAUU.UU.UGUUAC..UCGGGA.--..CUGCGAA..CG..............................CGCUG..-..U.CCUGG	::::.:.:.:...:....:....:........:..(..(...(.(...<.<<<..<<.-<<<...<<______..____~~~~~~~~~~~~~~~~~~~~~~~~~~~~~~~~~~~~~~~~~~~~~~~~~~~~~~~~~~~~~~~~~~~~~~~~~~~~~~~~~~~~~~~~~~~~~~~~~~~~~~~~~~~~~~~~~~~~~~~~~~~~~~~~~~~~~~~~~~~~~~~~~~~~..>>>>>...>>>>>><..<<<..-<-<.<<-<<<.<<.___._.._____._~~~~~~~~~~~~~~~~~~~~~~~~~~~~~~~~~~~~~~~~~~~~~~~~~~~~~~~>>->>>->>>--..>.....>>>>,.<<<.<<<.-<<____..__~~~~~~~~~~~~~~~~~~~~~~~~~~~~~~~~~~~~~~~~~~~~~~~~~>>..->>->->>>.,).)).).......--.----.--.------..-<<<<<.-<..-<<<<__..__~~~~~~~~~~~~~~~~~~~~~~~~~~~~~~>>>>-..>..>.>>>>:	AVCP010923397.1	1109-1680	Arthropoda	Insecta	Orthoptera	Acrididae
U1	GCA_000516895.1	Locusta_migratoria	2.7e-09	TTTTCCACATTGGCGCTAATGTTTGAGTACTTAGTCTTTAATTCGGACGCCATTATGGTGAGATGTATCATGTACAGTCGGTTTCCGTATAGTATTTTATGAATAATGCAACAATTCCTTATTTCTCATTTTACAGTACCGTTTGAACCTGCAGTCATTTTCTTCTGTTGCAAATTATTTATTTATTTAATCGAAGTCCGATACGTCATCGACGCAGAGGATACCGTGCTCACGAGTGCGGTTCCTTTAGGGGGATGCTTGTCCACTGTTGGTCGAGCTGATCTCTCCGAGTTTACGAGAGTAACTCGGGCGTGCGATCCTTGATTGTCGTGAGTGCACTCGTGCTTTCCCGATAATCTATTTGCAGTCTGGGGCAACGACCCAGAGATAATTTAAATTGGTCCCAATCCCCCGGTTCCGACCAAGGTTTTCGGGAGGTTTTCCTTGGTTGTAAGGCGTATGTCGGAACTGGTAAGCCCCTCCCACCCACTTATTCCCAATTGGGATTCCTCCTTTGCCCCACTATCAGCTTGTCTGATAATTGGCTGAATAGA	AUAC.G.U.C...A....U....C........G..A..C...G.C...A.GAG..GA.UACC...GUGCUCAC..GAGU......................................................................................................................................................GCGGU...UCCUUUA..GGG..GGAU.GCUUGU.CC.ACU.G..----U.U.......................................................GG-UCGAGCUGA..U.....CUCUC.CGA.GUU.-UACGAG..-A.................................................GU..-AA--CUCG.GG.CG.U.......GC.GAUC.CU.UGAUUG..-UCGUG.-A..GUGCACU..CG..............................UGCUU..U..C.CCGAU	::::.:.:.:...:....:....:........:..(..(...(.(...<.<<<..<<.-<<<...<<______..____~~~~~~~~~~~~~~~~~~~~~~~~~~~~~~~~~~~~~~~~~~~~~~~~~~~~~~~~~~~~~~~~~~~~~~~~~~~~~~~~~~~~~~~~~~~~~~~~~~~~~~~~~~~~~~~~~~~~~~~~~~~~~~~~~~~~~~~~~~~~~~~~~~~~..>>>>>...>>>>>><..<<<..-<-<.<<-<<<.<<.___._.._____._~~~~~~~~~~~~~~~~~~~~~~~~~~~~~~~~~~~~~~~~~~~~~~~~~~~~~~~>>->>>->>>--..>.....>>>>,.<<<.<<<.-<<____..__~~~~~~~~~~~~~~~~~~~~~~~~~~~~~~~~~~~~~~~~~~~~~~~~~>>..->>->->>>.,).)).).......--.----.--.------..-<<<<<.-<..-<<<<__..__~~~~~~~~~~~~~~~~~~~~~~~~~~~~~~>>>>-..>..>.>>>>:	AVCP010636929.1	3661-4214	Arthropoda	Insecta	Orthoptera	Acrididae
U1	GCA_000516895.1	Locusta_migratoria	2.7e-09	CTTACAAACTACTTACGAACTACCTTATACTAAGGACGGCACAAATATCCATGCCCGAGGGGGGATTCGAACCCCCGACCGTTGTGGCCGTGCAGACCGTGACTGGAGCGCCTCAGTCCCCGCGGCCACCGCAGCCGGCCCTCCCCTTCCACAACAGTCGAAATTTACACCGTGGGAACAGCTCTGACAACCAGTATTTGGTTTATACCAGTTATTGCTTAATTTGTCAACAAAAAAATTCCTGCAGGACAAGGCTCTTCCATTGCACTTAGGATGGGCTGACCCCTGCGTTTACTTCTAATGTCGGCAAACCGGGTGCATAATTTTTTGTAGTCGGGACTGTGTTCGCGCAGACGAAATCTTAGTTTAGGCATTGGGCAGTGAAAATAATAATAATATAAAAAAGACCCAGAGGGCAGCAGGCACAGATGCCAGGTAGAGGCCGTGTTGTTGGACTTGCGCAAGGCCTTCGATACCGTTCGGCACCGTCTCCTTATGAACAAAGAAAGTGCGATACGACACGGGGGAAGGAAATATATAGTTATATAAGGAACTCAT	GUUU.A.U.A...C....C....A........G..U..U...A.U...U.GCU..--.UAAU...UUGUCAAC..AAAA......................................................................................................................................................AAAUU...CCUGCA-..GGA..CAAG.GCUCUU.CC.AUU.G..CACUU.A.......................................................GG-AUGGGCUGA..C.....CCCUG.CGU.UUA.CUUCUAA.uGU.................................................CG..GCA-AACCG.GG.UG.C.......AU.AAUU.UU.UUGUAG..-UCGGG.-A..CUGUGUU..CG..............................CGCAG..A..-.-CGAA	::::.:.:.:...:....:....:........:..(..(...(.(...<.<<<..<<.-<<<...<<______..____~~~~~~~~~~~~~~~~~~~~~~~~~~~~~~~~~~~~~~~~~~~~~~~~~~~~~~~~~~~~~~~~~~~~~~~~~~~~~~~~~~~~~~~~~~~~~~~~~~~~~~~~~~~~~~~~~~~~~~~~~~~~~~~~~~~~~~~~~~~~~~~~~~~~..>>>>>...>>>>>><..<<<..-<-<.<<-<<<.<<.___._.._____._~~~~~~~~~~~~~~~~~~~~~~~~~~~~~~~~~~~~~~~~~~~~~~~~~~~~~~~>>->>>->>>--..>.....>>>>,.<<<.<<<.-<<____..__~~~~~~~~~~~~~~~~~~~~~~~~~~~~~~~~~~~~~~~~~~~~~~~~~>>..->>->->>>.,).)).).......--.----.--.------..-<<<<<.-<..-<<<<__..__~~~~~~~~~~~~~~~~~~~~~~~~~~~~~~>>>>-..>..>.>>>>:	AVCP010572506.1	6712-7269	Arthropoda	Insecta	Orthoptera	Acrididae
U1	GCA_000516895.1	Locusta_migratoria	2.8e-09	GAATGAGGGCATTGGTCGACTGAGCTGCCTGCTGGAAGCCAGACTTGATGGTGGGGACTCTAGAGATCCTGAGGAGGTCTTCCGTTGGGAAATCCCGTGGGAGATGTAGGGCTATCCGAAGCACCCGGTTTCGGAGGCTTTGCAGCCGGTTGATGTGCGTCGGCGCGGCATTTCCCCAAACCACCGCGGCATATTCAAAGATACTTACCTGGCGTAGGAGATACCGTGATCAAAAAGGCGGTTCTCCCAGGGCGAGACCTTTCCATTGCACTGATCGCTCTGGGCTTCGGATCACTATTTATACTAACCATTACGTGTGGCGATTACAGCGCCATCTGTTAGCAGGTTTTGTAACTATTATTTCAAACTGTTTTATAAACTTCTTACAGCTTTCACAACGAACATACCGTTTACTGCATTCCTCTATCGATCTTTGTTTTCGAGATATTTAATTGTGAAATCAGGGAGTCTATTTCTGGACACCCTGTATTTATCCTTCTGATTCCAGTTATTTCCTTACTTTCGAGTCGGCGTTGTG	AUAC.U.U.A...C....C....U........G..G..C...G.U...A.GGA..GA.UACC...GUGAUCAA..AAAG......................................................................................................................................................GCGGU...UCUCCC-..AGG..GCGA.GACCUU.UCcAUU.G..CACU-.-.......................................................GA-UCGCUCUGG..G.....CUUCG.---.GAU.-CACUA-..UU.................................................U-..-AUACU---.AA.C-.C.......AU.UACG.UG.UGGCGA..UUACAG.CGccAUCUGUU..AG..............................CAGGU..U..U.UGUAA	::::.:.:.:...:....:....:........:..(..(...(.(...<.<<<..<<.-<<<...<<______..____~~~~~~~~~~~~~~~~~~~~~~~~~~~~~~~~~~~~~~~~~~~~~~~~~~~~~~~~~~~~~~~~~~~~~~~~~~~~~~~~~~~~~~~~~~~~~~~~~~~~~~~~~~~~~~~~~~~~~~~~~~~~~~~~~~~~~~~~~~~~~~~~~~~~..>>>>>...>>>>>><..<<<..-<-<.<<-<<<.<<.___._.._____._~~~~~~~~~~~~~~~~~~~~~~~~~~~~~~~~~~~~~~~~~~~~~~~~~~~~~~~>>->>>->>>--..>.....>>>>,.<<<.<<<.-<<____..__~~~~~~~~~~~~~~~~~~~~~~~~~~~~~~~~~~~~~~~~~~~~~~~~~>>..->>->->>>.,).)).).......--.----.--.------..-<<<<<.-<..-<<<<__..__~~~~~~~~~~~~~~~~~~~~~~~~~~~~~~>>>>-..>..>.>>>>:	AVCP010826935.1	1-538	Arthropoda	Insecta	Orthoptera	Acrididae
U1	GCA_000516895.1	Locusta_migratoria	3.2e-09	TGTATGGCTTGTTTATTGCTTAACATTTTTATACTTGACTTTATAATGCATTTGTTGGTTAACAGTACTATTATTGTTGTATTTGTCTTGTTCGGCTAGGGCCCTGAAGATGGTGTGTAATTGGGGCATCAAAGCCGGTCGCGCAAAATTAAAGAATTTCTATACAGCAGCTGGTACTTCCTTCCACCTACAGAAGAAAAATACTTACCTGGCTTAGAGGACACCGTGATCATAAAAGCGGTTCCTCCAGGCTGAGGCTCTTCCATTGCACTTCAGTTGGGCTGTACGATTCATCAAGGCTTTAAATCTCCTTAAGTATGTTAGCCATCGGTCCTGATGAGCCGACAGGGCACGTCTCCTCCAATTTTACAGGTCATTTGTGCGATCCCGCCTCGACTATGGATGCCAGGTTTATGGATCCGCAAGGCCTTCTTATTTGAAAATGCTGGACTCCGCACACCATGAAGGTATCAGATTGTCCACAGGTGCCTACCCCACGAGCCCGGTTGTTAGCCTCCGATTTCTATTC	AUAC.U.U.A...C....C....U........G..G..C...U.U...A.GAG..GA.CACC...GUGAUCAU..AAAA......................................................................................................................................................GCGGU...UCCUCCA..GGC..UGAG.GCUCUU.CC.AUU.G..CACUU.C.......................................................AG-UUGGGCUGU..A....cGAUU-.CAU.CAA.-GGC---..--uuua........................................aaucu--..------CCU.UA.AG.U.......AU.----.--.------..------.--..-------..--guua.....................gccau-----..-..-.----C	::::.:.:.:...:....:....:........:..(..(...(.(...<.<<<..<<.-<<<...<<______..____~~~~~~~~~~~~~~~~~~~~~~~~~~~~~~~~~~~~~~~~~~~~~~~~~~~~~~~~~~~~~~~~~~~~~~~~~~~~~~~~~~~~~~~~~~~~~~~~~~~~~~~~~~~~~~~~~~~~~~~~~~~~~~~~~~~~~~~~~~~~~~~~~~~~..>>>>>...>>>>>><..<<<..-<-<.<<-<<<.<<.___._.._____._~~~~~~~~~~~~~~~~~~~~~~~~~~~~~~~~~~~~~~~~~~~~~~~~~~~~~~~>>->>>->>>--..>.....>>>>,.<<<.<<<.-<<____..__~~~~~~~~~~~~~~~~~~~~~~~~~~~~~~~~~~~~~~~~~~~~~~~~~>>..->>->->>>.,).)).).......--.----.--.------..-<<<<<.-<..-<<<<__..__~~~~~~~~~~~~~~~~~~~~~~~~~~~~~~>>>>-..>..>.>>>>:	AVCP010374274.1	1360-1888	Arthropoda	Insecta	Orthoptera	Acrididae
U1	GCA_000516895.1	Locusta_migratoria	4.6e-09	ACCTGCTTACAGGAATCCCTAGAATTCATTCAGAATACGTGCAGCTACAGAAATGTTCTCTATTTCATTTGTGCGTCAAAATTAAGGCAAGAACTCAGAGAAAACACCAGGTATCTGAAAAGCTGATCAATTTCATTACTTTTACTGTTGCCGCATATTAGGTTAACCTGATGACTGCTGTGAGCGAATTCATAGGGACGTGCCTTTACGGTCGCTTTACTGTGCAGGGAATGGCTCGTCCATTGCAGTTCGGTCGAGCTGATCTCTGCGAGTACTCACAATGTGAGTAACTCGGGTGAACAATTTTTGGTTATCGAGATTACGCTCGCTGTCTCGGTGATCGGTTTTTTGACTGCGACAATGTCCCACAAACAAAATCTGGAAAATACCCCAGAAATTAATGAAAATAGTCCCAACCCTCCAGTTCGCACCAAGGTTTCAGGATGTTTCCCTTGGTTGTAAGGCATATGCTGAAACTCATAAGCCCTTGTAAAAAAAAATTAAAACAGAATAAATGTTGTATTTTTATGTTCTCCAA	UGCC.U.U.U...A....C....G........G..U..C...G.C...-.---..--.----...--------..----uuuac..........................................................................................................................................ugugc..-----...------A..GGG..AAUG.GCUCGU.CC.AUU.G..CAGUU.C.......................................................GG-UCGAGCUGA..U.....CUCUG.CGA.GUA.CUCACAA.uGU.................................................GA..GUA-ACUCG.GG.UG.A.......AC.AAUU.UU.UGGUUA..-UCGAG.-A..UUACGCU..--..............................CGCUG..U..C.UCGGU	::::.:.:.:...:....:....:........:..(..(...(.(...<.<<<..<<.-<<<...<<______..____~~~~~~~~~~~~~~~~~~~~~~~~~~~~~~~~~~~~~~~~~~~~~~~~~~~~~~~~~~~~~~~~~~~~~~~~~~~~~~~~~~~~~~~~~~~~~~~~~~~~~~~~~~~~~~~~~~~~~~~~~~~~~~~~~~~~~~~~~~~~~~~~~~~~..>>>>>...>>>>>><..<<<..-<-<.<<-<<<.<<.___._.._____._~~~~~~~~~~~~~~~~~~~~~~~~~~~~~~~~~~~~~~~~~~~~~~~~~~~~~~~>>->>>->>>--..>.....>>>>,.<<<.<<<.-<<____..__~~~~~~~~~~~~~~~~~~~~~~~~~~~~~~~~~~~~~~~~~~~~~~~~~>>..->>->->>>.,).)).).......--.----.--.------..-<<<<<.-<..-<<<<__..__~~~~~~~~~~~~~~~~~~~~~~~~~~~~~~>>>>-..>..>.>>>>:	AVCP010487674.1	2381-2918	Arthropoda	Insecta	Orthoptera	Acrididae
U1	GCA_000516895.1	Locusta_migratoria	5e-09	TGGATTTTATTTTTGCAAATATCTCTGTAACGGTGCGAGTTACGAAAAAAACATAAGAGAGCAAAGTTGTAGATAATTTCCTCTTTTACAAATCTGTTTATTCAATTTTCGTGTCAGATGTGAGGTTAAGCCGTTATTTTTATTTAAATTTCGAGCTGTTAAAAGGCGATCGCAAAGGCTCACTTTTAGTGTTACTGCCGAAACCTATAGTGGGCCAATAGAAAAAAAAAGGCGGTTCCTCCAGGGCGAGGCTCTTCCATTGCACTTCGGTTGGGCTGCCCCTGTGATTACCCCTAATGCTAGTAACTCGCGTGCATAATTTTTGATAGTTGGGACTGAGTTCGTGCAGACGCGGTCTAATTATAAATAAACTTAGTTGCAGTGTGTGAACTGTATTGTTTGTATTCTCATTACTATCTGTTTTGTTTTCTTATCAGTATGCTTTTCTTCTTCACATTTTTCGAACCCGTGGGGTAATTCATGTATCTAATCGCTATCGTTCTCAACACGACCAGCCAACAACTTTCTCAAAACAAGCGTTTCGGAGAGTTCATTT	AAAC.C.U.A...U....A....G........-..-..-...-.-...U.GGG..CC.AAUA...GA-AAAAA..AAAG......................................................................................................................................................GCGGU...UCCUCCA..GGG..CGAG.GCUCUU.CC.AUU.G..CACUU.C.......................................................GG-UUGGGCUG-..C.....CCCUG.UGA.UUA.CCCCUAA.uGC.................................................UA..GUA-ACUCG.CG.UG.C.......AU.AAUU.UU.UGAUAG..-UUGGG.-A..CUGAGUU..CG..............................UGCAG..A..C.GCGGU	::::.:.:.:...:....:....:........:..(..(...(.(...<.<<<..<<.-<<<...<<______..____~~~~~~~~~~~~~~~~~~~~~~~~~~~~~~~~~~~~~~~~~~~~~~~~~~~~~~~~~~~~~~~~~~~~~~~~~~~~~~~~~~~~~~~~~~~~~~~~~~~~~~~~~~~~~~~~~~~~~~~~~~~~~~~~~~~~~~~~~~~~~~~~~~~~..>>>>>...>>>>>><..<<<..-<-<.<<-<<<.<<.___._.._____._~~~~~~~~~~~~~~~~~~~~~~~~~~~~~~~~~~~~~~~~~~~~~~~~~~~~~~~>>->>>->>>--..>.....>>>>,.<<<.<<<.-<<____..__~~~~~~~~~~~~~~~~~~~~~~~~~~~~~~~~~~~~~~~~~~~~~~~~~>>..->>->->>>.,).)).).......--.----.--.------..-<<<<<.-<..-<<<<__..__~~~~~~~~~~~~~~~~~~~~~~~~~~~~~~>>>>-..>..>.>>>>:	AVCP011148319.1	6313-6868	Arthropoda	Insecta	Orthoptera	Acrididae
U1	GCA_000516895.1	Locusta_migratoria	6e-09	GCGGCATTAGTGTACGGATGTCAAAGATGTCATTAGATGTCAATTTTCGTTCGTCATTCCCCTTCCAGGAATTGGAACCTGGATTATTTGAGGGTATCGCGGGTTTCCTTGATGGGGCTGAATTTTGACGATATAAGTACCTTTTCTTTTCCCCGTTGTTGGGATTTCTTTGATTTTAGCTTGCGTTTCAAAGTGTTTTTGTTTTTTCTTGTTTCATTAGTCCCTGTGGTTTAAAAAGTAAACAATAATTAAAGAAGGCTCTTCCATTGCACTTCGGTTGGACTGACCCCTTCGATTACCTCTAATGTAGGTAACTCCGGCGTATAATTTTTGTTACGCGGGACTGCGGACGCGCTGTCCCGGTCTCTTAATTATTTCAAAACACAAAAGGCAATGACTGAAGCTTGCCAATAGTGAATAAGCTGCAACTATGAAGGCGTAGAACGGTTAGCTGCACTGTGCATGTCAAGCGCATGCACCGACCTAGCGTCGAACCCGAGACACGTAGCGCACGGCCCTCGGAAGCGCGCTGTTGCTAGCAGGAGAAGCCACAAGATGGCCAT	GUUU.U.U.U...C....U....U........G..U..U...U.C...A.UUA..GUcCCUG...UGGUUUAA..AAAG......................................................................................................................................................UAAAC...AAUAAUU..AAA..GAAG.GCUCUU.CC.AUU.G..CACUU.C.......................................................GG-UUGGACUGA..C.....CCCUU.CGA.UUA.CCUCUAA.uGU.................................................AG..GUA-ACUCC.GG.CG.U.......AU.AAUU.UU.UGUUAC..GCGGGA.--..CUGCGGA..CG..............................CGCUG..-..U.CCCGG	::::.:.:.:...:....:....:........:..(..(...(.(...<.<<<..<<.-<<<...<<______..____~~~~~~~~~~~~~~~~~~~~~~~~~~~~~~~~~~~~~~~~~~~~~~~~~~~~~~~~~~~~~~~~~~~~~~~~~~~~~~~~~~~~~~~~~~~~~~~~~~~~~~~~~~~~~~~~~~~~~~~~~~~~~~~~~~~~~~~~~~~~~~~~~~~~..>>>>>...>>>>>><..<<<..-<-<.<<-<<<.<<.___._.._____._~~~~~~~~~~~~~~~~~~~~~~~~~~~~~~~~~~~~~~~~~~~~~~~~~~~~~~~>>->>>->>>--..>.....>>>>,.<<<.<<<.-<<____..__~~~~~~~~~~~~~~~~~~~~~~~~~~~~~~~~~~~~~~~~~~~~~~~~~>>..->>->->>>.,).)).).......--.----.--.------..-<<<<<.-<..-<<<<__..__~~~~~~~~~~~~~~~~~~~~~~~~~~~~~~>>>>-..>..>.>>>>:	AVCP010075895.1	815-1377	Arthropoda	Insecta	Orthoptera	Acrididae
U1	GCA_000516895.1	Locusta_migratoria	7.3e-09	TACGGCATTTTAAGATGCACCATCTGATTGTGCCAGCGTCACTGGAAGATGTACACAAGCAGAACAAGAAAAATTAAGGCAGACTCACTCTCTCACCCGCGCCGGCAGCGTGTGTGTCGCTGTGCATGCAAGCTAGTGGTGTGACACTCTCACAGCAATTTTTTTGTTCGGAGAGGTGATAAAGACTCCTGTACAGTATTGCACTGACGACGCAGAGGATACCGTGCTCATGGATGCGGTTCCTTTAGGGGGATGCTTGTCCATTGCTGGTCGAGCTGATCTCTACGAGTTTACGAGAGTAACTCGGGAGTCCGATTCTTGACTGTCGTGAGTGCACTCGTGCTCTCCCGATAATCCATTTGTAGTCTGGGGCAACGTCCCAGACATAAATTGGTCCATATCCCCCGGTTCCGACCAAGGTTTTCGGGAGGTTTTCCTTGGTTGTAAGGCGTATGCCGGAACTGGTAAACCCCTTCCACTTATTCCCAATTGGAATCTCCTCTTTGCTCTACTATCAGCTTGTCTGATAATTGTCTGAATAGAACCGCAACT	GCAC.U.G.A...C....-....-........G..A..C...G.C...A.GAG..GA.UACC...GUGCUCAU..GGAU......................................................................................................................................................GCGGU...UCCUUUA..GGG..GGAU.GCUUGU.CC.AUU.G..C----.U.......................................................GG-UCGAGCUGA..U.....CUCUA.CGA.GUU.U-ACGAG..-A.................................................GU..-AA--CUCG.GG.AG.U.......CC.GAUU.CU.UGACUG..-UCGUG.-A..GUGCACU..CG..............................UGCUC..U..C.CCGAU	::::.:.:.:...:....:....:........:..(..(...(.(...<.<<<..<<.-<<<...<<______..____~~~~~~~~~~~~~~~~~~~~~~~~~~~~~~~~~~~~~~~~~~~~~~~~~~~~~~~~~~~~~~~~~~~~~~~~~~~~~~~~~~~~~~~~~~~~~~~~~~~~~~~~~~~~~~~~~~~~~~~~~~~~~~~~~~~~~~~~~~~~~~~~~~~~..>>>>>...>>>>>><..<<<..-<-<.<<-<<<.<<.___._.._____._~~~~~~~~~~~~~~~~~~~~~~~~~~~~~~~~~~~~~~~~~~~~~~~~~~~~~~~>>->>>->>>--..>.....>>>>,.<<<.<<<.-<<____..__~~~~~~~~~~~~~~~~~~~~~~~~~~~~~~~~~~~~~~~~~~~~~~~~~>>..->>->->>>.,).)).).......--.----.--.------..-<<<<<.-<..-<<<<__..__~~~~~~~~~~~~~~~~~~~~~~~~~~~~~~>>>>-..>..>.>>>>:	AVCP010919787.1	9708-10259	Arthropoda	Insecta	Orthoptera	Acrididae
U1	GCA_000516895.1	Locusta_migratoria	1e-08	CCAGGACAATGACTTACGGGAACACTGCTAGAGAAAGGATTAAGCGCGCCGTCCGGTACACATTGTCAGTTCTCACCATTCTTGGAGGCGGCCCTGCTGCCGCTTTGTGCGAACGTGACTCGGAAACATGGCTTTTGCCTCAGGAGCTCGCGGTGGGTGGCCAAAACAGAGTTTGTCAAATAGCGTTGCAAAAAACTCTGAGAGTCGACGCAAAGGATACCGCGCTCCCGGATGCGGTTTCTGTAGGGAGACGCATGTCCACTGTAATTTGGTCGAGCTAATCCCTGCGAGTTTACGAGAGTAAATCGGGCGTCCAATTTTTGCTTGTCAGGAATGCACTCTTGGTCTCCAGATAATTTATTTCTAGTCTGGGTCAATGTCCCAGAAATAAATGGGCCCCAATGCCCCGGTCCCGGCCAAGGTTTTTGACAGGATTTAGTTGGTTGTAAGGCGTATGCCGGAACTTAATCCCTTCTCACTTATTTCCAATTGAGATCCCCCTTTGCCCCACTATCAGCTTGTCTGATAATTGGCTGAATAGAACCGCGACTCT	AGAG.U.C.-...-....-....-........G..A..C...G.C...A.AAG..GA.UACC...GCGCUCCC..GGAU......................................................................................................................................................GCGGU...UUCUGUA..GGG..AGAC.GCAUGU.CC.ACU.G..UAAUU.U.......................................................GG-UCGAGCUAA..U.....CCCUG.CGA.GUU.UA-CGA-..GA.................................................GU..-AAA--UCG.GG.CG.U.......CC.AAUU.UU.UGCUUG..UCAGGA.A-..-UGCACU..CU..............................UGGUC..-..U.CCAGA	::::.:.:.:...:....:....:........:..(..(...(.(...<.<<<..<<.-<<<...<<______..____~~~~~~~~~~~~~~~~~~~~~~~~~~~~~~~~~~~~~~~~~~~~~~~~~~~~~~~~~~~~~~~~~~~~~~~~~~~~~~~~~~~~~~~~~~~~~~~~~~~~~~~~~~~~~~~~~~~~~~~~~~~~~~~~~~~~~~~~~~~~~~~~~~~~..>>>>>...>>>>>><..<<<..-<-<.<<-<<<.<<.___._.._____._~~~~~~~~~~~~~~~~~~~~~~~~~~~~~~~~~~~~~~~~~~~~~~~~~~~~~~~>>->>>->>>--..>.....>>>>,.<<<.<<<.-<<____..__~~~~~~~~~~~~~~~~~~~~~~~~~~~~~~~~~~~~~~~~~~~~~~~~~>>..->>->->>>.,).)).).......--.----.--.------..-<<<<<.-<..-<<<<__..__~~~~~~~~~~~~~~~~~~~~~~~~~~~~~~>>>>-..>..>.>>>>:	AVCP010561344.1	13674-14226	Arthropoda	Insecta	Orthoptera	Acrididae
U1	GCA_000516895.1	Locusta_migratoria	1.1e-08	GAGCTTCAGTTTGGTGTTAATATCGTCAGAGAGAAGGAGTATAATAGTTTGGACACTGTAGTATTGAAATTCAATGCAATGTAAATCATCCTACCATTTCTTTTGAAAATTATTATTGGAGCAGAAGGAAGCGCTTGAAATATAAAACCTCCAAATCGGTGACATTATTACAACGACAAGCCGTTAGCATCTGCTCCAGCATACGTACCTGGAGTAGAGGACACCGTGATCAAATAGGCGGTTCCTCAAGGCAGAAGCTCTTACATTGCATTTCGGTCGAGCTGACCCCTGTGATAACTGATAATGTGAGCAACCGCCAGTAGTGACTTGTAAAAATATGCCAAACAGCTGATACCATTCACTTACCAGAAAACTATACACACACTACGTGGTTGTCGACGTAGTTATAAATCAATATGTCTATTTTCGTTATTTTTACTATGAACGTTTAACTGTTTAAGGATTAGTCTACTATAAAACAGATTATTTTGAAATGTGAAACCTAGAAAAG	AUAC.G.U.A...C....C....U........G..G..A...G.U...A.GAG..GA.CACC...GUGAUCAA..AUAG......................................................................................................................................................GCGGU...UCCUCAA..GGC..AGAA.GCUCUU.AC.AUU.G..CAUUU.C.......................................................GG-UCGAGCUGA..C.....CCCUG.---.---.-------..--ug.............................................au--..---------.AA.CU.G.......AU.AAU-.--.------..------.--..-------..--gu.........................gag-----..-..-.----C	::::.:.:.:...:....:....:........:..(..(...(.(...<.<<<..<<.-<<<...<<______..____~~~~~~~~~~~~~~~~~~~~~~~~~~~~~~~~~~~~~~~~~~~~~~~~~~~~~~~~~~~~~~~~~~~~~~~~~~~~~~~~~~~~~~~~~~~~~~~~~~~~~~~~~~~~~~~~~~~~~~~~~~~~~~~~~~~~~~~~~~~~~~~~~~~~..>>>>>...>>>>>><..<<<..-<-<.<<-<<<.<<.___._.._____._~~~~~~~~~~~~~~~~~~~~~~~~~~~~~~~~~~~~~~~~~~~~~~~~~~~~~~~>>->>>->>>--..>.....>>>>,.<<<.<<<.-<<____..__~~~~~~~~~~~~~~~~~~~~~~~~~~~~~~~~~~~~~~~~~~~~~~~~~>>..->>->->>>.,).)).).......--.----.--.------..-<<<<<.-<..-<<<<__..__~~~~~~~~~~~~~~~~~~~~~~~~~~~~~~>>>>-..>..>.>>>>:	AVCP010147825.1	4132-4642	Arthropoda	Insecta	Orthoptera	Acrididae
U1	GCA_000516895.1	Locusta_migratoria	1.2e-08	CGTGAGATTCTTTCGATGCGCGGGTGACGAAGCTGCAGTTTTCTGCTGAGTCCTTGCAGTTCCGCCGCCCACTGACGATACAACTGGTCCGGCTTCTTGCGGCACAGGTAGAATTCTACTTGTGTCGCCAGAACGTAGGCGGTGAGCGTCTCGCAGATGAAAGAAAAAGAACAAATGTTCAAATGTTTGTAGAGCTTATTGGACTTAATCGACGCACAGGACACCGTGCCCACGGGTGTGGTTTCTGTAGGGGGATGCTTGTCCACTGTTGGCCGAGCTGATCCCTACGAGATTACGAGAGTAACTCGGGCGTCCGATCTTTGATTGTCGTGAGTGCATTCGTGTTCTCTCGATAATCCATTTTTAGTCCGGAGCAAGTCCCGGAGATAAATTAAATTGGTCCCAATCCCCCGGTTCCGACCAAGGTTTTCGGGAGGTTTTCCTTGGTTGTAAGGCGCATGCCGGAACTGGTAAGCCCCTCCCACTTATTCCCAATTGGGATTCCCTCTTTGCCCCACTATCAGCTTGTCTGATAATTGGCTGAATAGAACCGC	GGAC.U.U.A...A....U....C........G..A..C...G.C...A.CAG..GA.CACC...GUGCCCAC..GGGU......................................................................................................................................................GUGGU...UUCUGUA..GGG..GGAU.GCUUGU.CC.ACU.G..----U.U.......................................................GG-CCGAGCUGA..U.....CCCUA.CGA.GAU.U-ACGA-..GA.................................................--..-GUAACUCG.GG.CG.U.......CC.GAUC.UU.UGAUUG..-UCGUG.-A..GUGCAUU..CG..............................UGUUC..U..C.UCGAU	::::.:.:.:...:....:....:........:..(..(...(.(...<.<<<..<<.-<<<...<<______..____~~~~~~~~~~~~~~~~~~~~~~~~~~~~~~~~~~~~~~~~~~~~~~~~~~~~~~~~~~~~~~~~~~~~~~~~~~~~~~~~~~~~~~~~~~~~~~~~~~~~~~~~~~~~~~~~~~~~~~~~~~~~~~~~~~~~~~~~~~~~~~~~~~~~..>>>>>...>>>>>><..<<<..-<-<.<<-<<<.<<.___._.._____._~~~~~~~~~~~~~~~~~~~~~~~~~~~~~~~~~~~~~~~~~~~~~~~~~~~~~~~>>->>>->>>--..>.....>>>>,.<<<.<<<.-<<____..__~~~~~~~~~~~~~~~~~~~~~~~~~~~~~~~~~~~~~~~~~~~~~~~~~>>..->>->->>>.,).)).).......--.----.--.------..-<<<<<.-<..-<<<<__..__~~~~~~~~~~~~~~~~~~~~~~~~~~~~~~>>>>-..>..>.>>>>:	AVCP011046345.1	9904-10457	Arthropoda	Insecta	Orthoptera	Acrididae
U1	GCA_000516895.1	Locusta_migratoria	1.3e-08	AGTGGGTACCTGGTTGTGGTAGTTTTATTTGAGACTGTTGTTTTAGTGTATAACATGTTTCTTTCTGTTTTTCTTTTATTTGAATTGTATTGTGTTTCAACACATTTAACTGTTATTTAAAAAAACCTTAAAATGGCGGTTTCTGTAGAATGAGCCTACAACCATTAAGTGGAACAGCCATGGAAACCAGTATTTGGGTTATACCAGTCTATATTTTGGTTAATTTGAAGGAGAAAAAATCCCCCAGCAGGAGGCTCTAACATTGCACTTGGGTTGGGCTGGTCCATGCAATTATCCCTAATATGGGTGACTCAGGTGCATAATTTTTGGTAGTCGGGACTGTGTTAGCGCAGATCTGGCCTCATTAAAACTAAACAAAATCTCCACATTTGTACAGATGGGAAAAGTGAATCAAATGATTCAAATGTTTGTACAGCCTATTGGACTGAACTATGGGGTCATCAGTCCCTAAACTTACAAACTACTTATGAACTAGCTAACACTAAGGACAGCACAAATATCCATGCCCGAGGGGGAATTCGAACCCCCGACCGTAGTGG	AUAC.C.A.G...U....C....U........-..A..U...A.U...U.UUG..GU.UAAU...UUGAAGGA..GAAA......................................................................................................................................................AAAUC...CCCCAGC..AGG..--AG.GCUCUA.AC.AUU.G..CACUU.G.......................................................GG-UUGGGCUGG..U.....CCAUG.CAA.UUA.UCCCUAA.uAU.................................................GG..GUG-ACUCA.GG.UG.C.......AU.AAUU.UU.UGGUAG..UCGGGA.--..CUGUGUU..AG..............................CGCAG..A..U.CUGGC	::::.:.:.:...:....:....:........:..(..(...(.(...<.<<<..<<.-<<<...<<______..____~~~~~~~~~~~~~~~~~~~~~~~~~~~~~~~~~~~~~~~~~~~~~~~~~~~~~~~~~~~~~~~~~~~~~~~~~~~~~~~~~~~~~~~~~~~~~~~~~~~~~~~~~~~~~~~~~~~~~~~~~~~~~~~~~~~~~~~~~~~~~~~~~~~~..>>>>>...>>>>>><..<<<..-<-<.<<-<<<.<<.___._.._____._~~~~~~~~~~~~~~~~~~~~~~~~~~~~~~~~~~~~~~~~~~~~~~~~~~~~~~~>>->>>->>>--..>.....>>>>,.<<<.<<<.-<<____..__~~~~~~~~~~~~~~~~~~~~~~~~~~~~~~~~~~~~~~~~~~~~~~~~~>>..->>->->>>.,).)).).......--.----.--.------..-<<<<<.-<..-<<<<__..__~~~~~~~~~~~~~~~~~~~~~~~~~~~~~~>>>>-..>..>.>>>>:	AVCP010112984.1	7234-7793	Arthropoda	Insecta	Orthoptera	Acrididae
U1	GCA_000516895.1	Locusta_migratoria	1.4e-08	AAAAACGTATAAAACTACAAATCTAAAGTGGGCCGTAAAACACGTCAGTGCGATTTTTTTTTCTTTCACCCGCCGTAGTTCGCGCAATGAAGGCCGACATTTGCAGCGACGAATACTGTTGCCGCATATTGGGTTAACCTGATGACTGCTGTGAGCGAATTCGTAGGGACTTGCCTTTACGGTCGCTTTCGACTCAGAGGATACTGTGCAGGGAATGGCTCGTCCATTGCAGTTCGGTCGAGCTGATCTCTCGAGTACTCGCAATGCGAGTAACTCGGGTGCACAGTTTCTGGTTATCGAGATTGCGCTCGCTGTCTCGATGATCAGTTTTTTTTTTGACTGAGACCATGTCCCACAAACAAAATCTGGAAAATACCCCAGAAATTAATTAAAATAGTCCTAACCCTCCAGTTCGCACCAAGGTTTCAGGATGTTTCCCTTGGTTGTAAGTAGGGATGGCGGTTATCGCTGAAACAACCGGTTTTCGGCTATACAGGTTCTTTTCATCTACAGTTTAACCG	AUAC.U.-.-...-....-....-........-..G..U...G.C...-.---..--.----...--------..----......................................................................................................................................................-----...------A..GGG..AAUG.GCUCGU.CC.AUU.G..CAGUU.C.......................................................GG-UCGAGCUGA..U.....CUCU-.CGA.GUA.CUCGCAA.uGC.................................................GA..GUA-ACUCG.GG.UG.C.......AC.AGUU.UC.UGGUUA..-UCGAG.-A..UUGCGCU..--..............................CGCUG..U..C.UCGAU	::::.:.:.:...:....:....:........:..(..(...(.(...<.<<<..<<.-<<<...<<______..____~~~~~~~~~~~~~~~~~~~~~~~~~~~~~~~~~~~~~~~~~~~~~~~~~~~~~~~~~~~~~~~~~~~~~~~~~~~~~~~~~~~~~~~~~~~~~~~~~~~~~~~~~~~~~~~~~~~~~~~~~~~~~~~~~~~~~~~~~~~~~~~~~~~~..>>>>>...>>>>>><..<<<..-<-<.<<-<<<.<<.___._.._____._~~~~~~~~~~~~~~~~~~~~~~~~~~~~~~~~~~~~~~~~~~~~~~~~~~~~~~~>>->>>->>>--..>.....>>>>,.<<<.<<<.-<<____..__~~~~~~~~~~~~~~~~~~~~~~~~~~~~~~~~~~~~~~~~~~~~~~~~~>>..->>->->>>.,).)).).......--.----.--.------..-<<<<<.-<..-<<<<__..__~~~~~~~~~~~~~~~~~~~~~~~~~~~~~~>>>>-..>..>.>>>>:	AVCP010487675.1	4333-4853	Arthropoda	Insecta	Orthoptera	Acrididae
U1	GCA_000516895.1	Locusta_migratoria	1.6e-08	ACCGCTGTGGTCTTCCCCAATATGGTGGCCAACATTTTGTCTAATTTTTTCAAACATTATCTTGTCAAATAAGCGGCTCGTTGAACAGTTGACACTAATGCCTCTACCGCAGTTTGCGTCTTTTATGTTTCCTTTCTTGAAAACAGAAACCATATACGACTTTTTTCCATTCTGAGGGAATTTCATTTCTTTCACAAGAGTTGTTCATTAGGCGTAGATCATAAAGGCGATTGCTCCAGGATGAGGCTCTTCCATTGCACTTCTGTCGAGCTGGCACCTGCGATTACTTCTAGTGTAAGTAACTCGGGCACAAAATTCTTGTCAGTAGAGACTGCGTATGTCCCGGTCTTTACAATCCCATCCCAAGGAACACTGCCTTATCAAAGGTACCTTCAGTACCGGGCGGGAGGGTTTGCATGCTCCAGTGAAGTTGAGGGCTACGTCGGAGGTAGCGTAGCCGGACAGGCCTCAACAAAGGAGCCATACGAAACGTGTCCCACCTACGGAAGTGGGTTTCTATAGGCGAGGTGAAATCAACTCTCCAAGGGAAGT	UUGU.U.C.A...U....U....A........G..G..C...G.U...A.GAU..CA.UA--...--------..-A--a.................................................................................................................................................gg..-CGAU...UGCUCCA..GGA..UGAG.GCUCUU.CC.AUU.G..CACUU.C.......................................................UG-UCGAGCUGG..C.....ACCUG.CGA.UUA.CUUCUAG.uGU.................................................AA..GUA-ACUCG.GG.CA.C.......AA.AAUU.CU.UGUCAG..UAGAGA.-C..U-GCGUA..UG..............................UCCCG..G..U.CUUUA	::::.:.:.:...:....:....:........:..(..(...(.(...<.<<<..<<.-<<<...<<______..____~~~~~~~~~~~~~~~~~~~~~~~~~~~~~~~~~~~~~~~~~~~~~~~~~~~~~~~~~~~~~~~~~~~~~~~~~~~~~~~~~~~~~~~~~~~~~~~~~~~~~~~~~~~~~~~~~~~~~~~~~~~~~~~~~~~~~~~~~~~~~~~~~~~~..>>>>>...>>>>>><..<<<..-<-<.<<-<<<.<<.___._.._____._~~~~~~~~~~~~~~~~~~~~~~~~~~~~~~~~~~~~~~~~~~~~~~~~~~~~~~~>>->>>->>>--..>.....>>>>,.<<<.<<<.-<<____..__~~~~~~~~~~~~~~~~~~~~~~~~~~~~~~~~~~~~~~~~~~~~~~~~~>>..->>->->>>.,).)).).......--.----.--.------..-<<<<<.-<..-<<<<__..__~~~~~~~~~~~~~~~~~~~~~~~~~~~~~~>>>>-..>..>.>>>>:	AVCP011112386.1	4168-4719	Arthropoda	Insecta	Orthoptera	Acrididae
U1	GCA_000516895.1	Locusta_migratoria	1.7e-08	ATAAACGTAGAAATCAAATGTCGCAGTGCAGAAGTCACCCCAAATCAAGTGAGCGACCTTTGAACACTCGCCGTATAGCCCTGTGTTCTTGTATGGGGATGTTATGTGCCAGTCGTGCGTAGGAACACTTTAACAGAAAATATCCCACAACTTTAGTAATAGATGAGAAACTTTTTACAATTAAATACCCAACTTGCTGTAGACGACGCAGAGGATACCGTGCTCCCGGGTGCGGTTCCTCTAGGGAAACTCTTGGCCATTGTAATTTGGTCGAGCTGATCCCTGCGAGTTCTCGAAACTCGGACGTCCCATTTTTGTTTATCTGGAGTGCACTCTTACTCTCCTGATAATCTAGGTTTGGTCTGGAAGAATGTGCTAGAAATAAATTCACCCCAATCCCCCTGTTCCGACCAAGGTTTGCAGGAGATTCCCTTGGTTGTAAGGCGTATGCCGGTACTGGTACTCCCATGCAACTTATTTCCAATTAGGATGCCCCATCGCCCCACTATCAGCTTGTCTGATAATTGCCTGAAAATAACCGCAACTG	AGAC.-.-.-...-....-....-........G..A..C...G.C...A.GAG..GA.UACC...GUGCUCCC..GGGU......................................................................................................................................................GCGGU...UCCUCUA..GGG..AAAC.UCUUGG.CC.AUU.G..UAAUU.U.......................................................GG-UCGAGCUGA..U.....CCCUG.CGA.GUU.C------..--u...............................................c--..-GAAACUCG.GA.CG.U.......CC.CAUU.UU.UGUUUA..UCUGGA.G-..-UGCACU..CU..............................UACUC..-..U.CCUGA	::::.:.:.:...:....:....:........:..(..(...(.(...<.<<<..<<.-<<<...<<______..____~~~~~~~~~~~~~~~~~~~~~~~~~~~~~~~~~~~~~~~~~~~~~~~~~~~~~~~~~~~~~~~~~~~~~~~~~~~~~~~~~~~~~~~~~~~~~~~~~~~~~~~~~~~~~~~~~~~~~~~~~~~~~~~~~~~~~~~~~~~~~~~~~~~~..>>>>>...>>>>>><..<<<..-<-<.<<-<<<.<<.___._.._____._~~~~~~~~~~~~~~~~~~~~~~~~~~~~~~~~~~~~~~~~~~~~~~~~~~~~~~~>>->>>->>>--..>.....>>>>,.<<<.<<<.-<<____..__~~~~~~~~~~~~~~~~~~~~~~~~~~~~~~~~~~~~~~~~~~~~~~~~~>>..->>->->>>.,).)).).......--.----.--.------..-<<<<<.-<..-<<<<__..__~~~~~~~~~~~~~~~~~~~~~~~~~~~~~~>>>>-..>..>.>>>>:	AVCP010937032.1	2166-2712	Arthropoda	Insecta	Orthoptera	Acrididae
U1	GCA_000516895.1	Locusta_migratoria	1.7e-08	ATTTGAACATGTCGGCGGGCGAGTTGAAGGTCAACACCGACATTACTGCCAGACACCACCTACCGCCAACAGTACCTACGTCACTGGTTGTCGCTATAAACCGAATGTAATTGATCAGTGCGATGTCGGCAGACGTGTCGAACATCTCGCAGGCGTTTACATAAACCGTGCTTTCAAATAAGTGACTTTCAACGTAGGCGCAACACGAGACGCACAGGACACCGTGCCCATGGTTGCGGTTCCTGTAGGGTGATGCTTGTCCATTGTTGGTCCAGCTGATCTCTACGAGAATACGAGAGTAACTCGGGCGTACGATCTTTGATTGTCGTGAGTGCATTCGTGTTCTCTCGATAATCCATTTTAGTCCGGGGCAAGTCCCGGAGGTAAATTAAATTGGTCCCAATCCCCCGGTTCCGACCAAGGTTTTCGGGAGGTTTTCCTTGGTTGTAAGGCGTATGCCGGAACTGGTAAGCCCCTCCCGCTTATTCCCAATTGGGATTCCCCTTTGCCCCACTATCAGCTTTTCTAGTTGGAAAGTGTGATGCCTCCTTC	CAAC.-.-.A...C....G....A........G..A..C...G.C...A.CAG..GA.CACC...GUGCCCAU..GGUU......................................................................................................................................................GCGGU...UCCUGUA..GGG..UGAU.GCUUGU.CC.AUU.G..----U.U.......................................................GGUCCA-GCUGA..U.....CUCUA.CGA.GAA.-UACGA-..--.................................................GA..GUA-ACUCG.GG.CG.U.......AC.GAUC.UU.UGAUUG..-UCGUG.-A..GUGCAUU..CG..............................UGUUC..U..C.UCGAU	::::.:.:.:...:....:....:........:..(..(...(.(...<.<<<..<<.-<<<...<<______..____~~~~~~~~~~~~~~~~~~~~~~~~~~~~~~~~~~~~~~~~~~~~~~~~~~~~~~~~~~~~~~~~~~~~~~~~~~~~~~~~~~~~~~~~~~~~~~~~~~~~~~~~~~~~~~~~~~~~~~~~~~~~~~~~~~~~~~~~~~~~~~~~~~~~..>>>>>...>>>>>><..<<<..-<-<.<<-<<<.<<.___._.._____._~~~~~~~~~~~~~~~~~~~~~~~~~~~~~~~~~~~~~~~~~~~~~~~~~~~~~~~>>->>>->>>--..>.....>>>>,.<<<.<<<.-<<____..__~~~~~~~~~~~~~~~~~~~~~~~~~~~~~~~~~~~~~~~~~~~~~~~~~>>..->>->->>>.,).)).).......--.----.--.------..-<<<<<.-<..-<<<<__..__~~~~~~~~~~~~~~~~~~~~~~~~~~~~~~>>>>-..>..>.>>>>:	AVCP010930732.1	32812-33363	Arthropoda	Insecta	Orthoptera	Acrididae
U1	GCA_000516895.1	Locusta_migratoria	1.8e-08	AATCCGTCCACCTGCGCTGGCAGCCCTCTCCGTGGTCACAGAGTAACATATATTTGTCTGTGCCGTGGTGTACTGCGTGTGTCTGAGCCCTCCGTTCGGCCGTCCTCGCCCTGACCTTGGTATTCCTGAAACCAGGGCGGCCGCGACAATCTCGCAGTCAGTGTGCTCGCTGACGTTACAAATAAACGCAGTACATCTGGATACTTATTCAGGACGCAGAGGATACTGTGCTCACGAGTGCGGTTCCTTTAGGGAGATGCTTGTCCACTTTTGGTCGAGCTGATCTCTACGAGTTTACGAGAGTAACTCGGGCGTCCGATCCTTGATTGTCGTGAGTGCACTTGTGCTCTCCCGATAATCCATTTGTAGTCTGGGGCAACGTCCCAGAGATAAATTAAATTGGTCCCAATCCCCCGGTTCCGACCAAGGTTTTCGGGAGGTTTTCCTTGGTTGTAAGGCGTATGCCGGAACTGGTAAACCCCTCAGGACGCAGAGGATACTGTGCTCACGGGTGCGGTTCCTTTAGGGAGATGCTTGTCCACTTTTGGTCGAGCTG	AUAC.U.U.Au.uC....A....G........G..A..C...G.C...A.GAG..GA.UACU...GUGCUCAC..GAGU......................................................................................................................................................GCGGU...UCCUUUA..GGG..AGAU.GCUUGU.CC.ACU.-..---UU.U.......................................................GG-UCGAGCUGA..U.....CUCUA.CGA.GUU.U-ACGAG..-A.................................................GU..-AA--CUCG.GG.CG.U.......CC.GAUC.CU.UGAUUG..-UCGUG.-A..GUGCACU..UG..............................UGCUC..U..C.CCGAU	::::.:.:.:...:....:....:........:..(..(...(.(...<.<<<..<<.-<<<...<<______..____~~~~~~~~~~~~~~~~~~~~~~~~~~~~~~~~~~~~~~~~~~~~~~~~~~~~~~~~~~~~~~~~~~~~~~~~~~~~~~~~~~~~~~~~~~~~~~~~~~~~~~~~~~~~~~~~~~~~~~~~~~~~~~~~~~~~~~~~~~~~~~~~~~~~..>>>>>...>>>>>><..<<<..-<-<.<<-<<<.<<.___._.._____._~~~~~~~~~~~~~~~~~~~~~~~~~~~~~~~~~~~~~~~~~~~~~~~~~~~~~~~>>->>>->>>--..>.....>>>>,.<<<.<<<.-<<____..__~~~~~~~~~~~~~~~~~~~~~~~~~~~~~~~~~~~~~~~~~~~~~~~~~>>..->>->->>>.,).)).).......--.----.--.------..-<<<<<.-<..-<<<<__..__~~~~~~~~~~~~~~~~~~~~~~~~~~~~~~>>>>-..>..>.>>>>:	AVCP010414337.1	21168-21723	Arthropoda	Insecta	Orthoptera	Acrididae
U1	GCA_000516895.1	Locusta_migratoria	1.8e-08	CTTTGCTTTAAGAACTTTTCAACTATTTTGGGACACGAGAAAACCACGAAGTCAGAAGCCTGATGTTACTTTAGAAGCACTACCCCAGTCCAATCAGCATGTTCTTTATTGCAGTCAATATCTTGAATCTGTCTCGCAGACAAATGCTTTCTTAGTTCTCTAATAATTTTATCAACGACCATTAACGTCATCAGTGTTGGATCGACGCAGAGGATACCGTGCTCATGGCTGCGGTTCCTTTAGGGGGATGCTTGTCCATTGTTGGTCGAGCTGATCTCTACGAGTTTACCAGAGTAACTCGGGCGTCAGATTCCTGATTGTTGTGAGTGCACTCGTGCTCTCTCGATAATCCATTTGCAGTCTGGGGCAACGTCCCAGAGATAAATTAAATTGGTCCCATTCCCCCGGTTCCGACCAAGGTTTTCGGGAGGTTTTCCGTGGTTGTAAGGCGTATGCCGGAACTGGTAAGTCCCTCCCACTTATTCCCAATTGGGATCCCCGTTTGCTCCACTATCAGTCTGTCTGATAATTGGCCAGTCTGTCTGAT	AU--.-.-.-...-....-....C........G..A..C...G.C...A.GAG..GA.UACC...GUGCUCAU..GGCU......................................................................................................................................................GCGGU...UCCUUUA..GGG..GGAU.GCUUGU.CC.AUU.G..----U.U.......................................................GG-UCGAGCUGA..U.....CUCUA.CGA.GUU.UACCAG-..-A.................................................GU..-AA-C-UCG.GG.CG.U.......CA.GAUU.CC.UGAUUG..-UUGUG.-A..GUGCACU..CG..............................UGCUC..U..C.UCGAU	::::.:.:.:...:....:....:........:..(..(...(.(...<.<<<..<<.-<<<...<<______..____~~~~~~~~~~~~~~~~~~~~~~~~~~~~~~~~~~~~~~~~~~~~~~~~~~~~~~~~~~~~~~~~~~~~~~~~~~~~~~~~~~~~~~~~~~~~~~~~~~~~~~~~~~~~~~~~~~~~~~~~~~~~~~~~~~~~~~~~~~~~~~~~~~~~..>>>>>...>>>>>><..<<<..-<-<.<<-<<<.<<.___._.._____._~~~~~~~~~~~~~~~~~~~~~~~~~~~~~~~~~~~~~~~~~~~~~~~~~~~~~~~>>->>>->>>--..>.....>>>>,.<<<.<<<.-<<____..__~~~~~~~~~~~~~~~~~~~~~~~~~~~~~~~~~~~~~~~~~~~~~~~~~>>..->>->->>>.,).)).).......--.----.--.------..-<<<<<.-<..-<<<<__..__~~~~~~~~~~~~~~~~~~~~~~~~~~~~~~>>>>-..>..>.>>>>:	AVCP010579576.1	1314-1860	Arthropoda	Insecta	Orthoptera	Acrididae
U1	GCA_000516895.1	Locusta_migratoria	2.2e-08	GCTGTTGTTTTGCGGCGAGCACCAGAATGAGGCCGTTTGTTCAGTTTACCGTCCTCTTCCATCCGTTTGATCCACCTAGCAACCGCTGACTATGATCGCCCATAGTCCTTGCTATACAACCATTCGAAAATCCTTCTTCATGTAGTGCTACTATTGCACTCTTCTCTACCGCAGCCAAATTAGACATTTGGTGTGTATAGATACTTCCCCACTATCGACGCACAGGACACCGTGCCCACGGGTGCGGTTCCTGTAGGGGGATGCTCGTCCACTGTTGGTCGAGCTGATCCCTACGAGATTACGAGAGTAACTCGGGCGTCCGATCTTTGATTGTCGTGAGTGCATTCGTGTTCTCTCGATAATCCATTTTTAGTCCGGGGCAAGTCCCGGAGATAAATTAAATTGGTCCCAATCCCCCGGTTCCGACCAAGGTTTTCGGGAGGTTTTCCTTGGTTGTAAGGCGTATGCCGGAACTGGTAAGCCCCTCCCACTTATTCCCAATTGGGATTCCCCCTTTGCCCCACTATCAGCTTGTCTGATAATTGGCTGAATAGAACCGC	AUAC.U.U.C...C....Ccacu-a.....ucG..A..C...G.C...A.CAG..GA.CACC...GUGCCCAC..GGGU......................................................................................................................................................GCGGU...UCCUGUA..GGG..GGAU.GCUCGU.CC.ACU.G..----U.U.......................................................GG-UCGAGCUGA..U.....CCCUA.CGA.GAU.U-ACGA-..GA.................................................--..-GUAACUCG.GG.CG.U.......CC.GAUC.UU.UGAUUG..-UCGUG.-A..GUGCAUU..CG..............................UGUUC..U..C.UCGAU	::::.:.:.:...:....:....:........:..(..(...(.(...<.<<<..<<.-<<<...<<______..____~~~~~~~~~~~~~~~~~~~~~~~~~~~~~~~~~~~~~~~~~~~~~~~~~~~~~~~~~~~~~~~~~~~~~~~~~~~~~~~~~~~~~~~~~~~~~~~~~~~~~~~~~~~~~~~~~~~~~~~~~~~~~~~~~~~~~~~~~~~~~~~~~~~~..>>>>>...>>>>>><..<<<..-<-<.<<-<<<.<<.___._.._____._~~~~~~~~~~~~~~~~~~~~~~~~~~~~~~~~~~~~~~~~~~~~~~~~~~~~~~~>>->>>->>>--..>.....>>>>,.<<<.<<<.-<<____..__~~~~~~~~~~~~~~~~~~~~~~~~~~~~~~~~~~~~~~~~~~~~~~~~~>>..->>->->>>.,).)).).......--.----.--.------..-<<<<<.-<..-<<<<__..__~~~~~~~~~~~~~~~~~~~~~~~~~~~~~~>>>>-..>..>.>>>>:	AVCP010388583.1	16402-16961	Arthropoda	Insecta	Orthoptera	Acrididae
U1	GCA_000516895.1	Locusta_migratoria	2.3e-08	GCGTGCTTAGGTAGTCCTTGCAGATGCAGTAGTCACTGTGTCCCCAGTGGTGTAGGGGTTAGCGCAACTGCCTAGAAAGCGAGAGAAACAGGTTCGAATCCCGGCTGGATACACATTTTCAGATTTGCCGATTCGCAGTCGATGTCATATATTCTGTGAATATTATCAGAATTTCTTAACAAAGAGCAAAGTACCTATTTACAATTCGCGGCGCAGAGGATACCGTGCTCTTGAGTGTGGTTCCTCCAGGAAGAGGATCGTCCTTTACAGTTTGGTCCAGCTGACCTCTGCGAGTATACGGGAGTAGCTCGGGCGCCAAATTTTTGTTTGTCGGTACTGTACTCACGCTGTCTTGATAATGAAGTTTTTGGGTGGGCTACGTCCTAGAAATAAATTAATATGATCCCAATCCCGTGGTTCCGACCAAGGTTTTCGAGAGGTGTCCCTTGGTTGTAAGCCATCTGTGGGATCTTGTAAGCAGAAGCACTCCCACTTATTCGCAATGGGGATCCCCACTAACAGCTATCTAATAATTGACTTAGTAGAAACGCGACTCT	ACAA.U.U.-...C....G....C........G..G..C...G.C...A.GAG..GA.UACC...GUGCUCUU..GAGU......................................................................................................................................................GUGGU...UCCUCCA..GGA..AGAG.GAUCGU.CC.UUU.A..CAGUU.U.......................................................GG-UCCAGCUGA..C.....CUCUG.CGA.GUA.UAC----..--g...............................................gGA..GUA-GCUCG.GG.CG.C.......CA.AAUU.UU.UGUUUG..-UCGGU.-A..CUGUACU..CA..............................CGCUG..U..C.UUGAU	::::.:.:.:...:....:....:........:..(..(...(.(...<.<<<..<<.-<<<...<<______..____~~~~~~~~~~~~~~~~~~~~~~~~~~~~~~~~~~~~~~~~~~~~~~~~~~~~~~~~~~~~~~~~~~~~~~~~~~~~~~~~~~~~~~~~~~~~~~~~~~~~~~~~~~~~~~~~~~~~~~~~~~~~~~~~~~~~~~~~~~~~~~~~~~~~..>>>>>...>>>>>><..<<<..-<-<.<<-<<<.<<.___._.._____._~~~~~~~~~~~~~~~~~~~~~~~~~~~~~~~~~~~~~~~~~~~~~~~~~~~~~~~>>->>>->>>--..>.....>>>>,.<<<.<<<.-<<____..__~~~~~~~~~~~~~~~~~~~~~~~~~~~~~~~~~~~~~~~~~~~~~~~~~>>..->>->->>>.,).)).).......--.----.--.------..-<<<<<.-<..-<<<<__..__~~~~~~~~~~~~~~~~~~~~~~~~~~~~~~>>>>-..>..>.>>>>:	AVCP011122857.1	4229-4785	Arthropoda	Insecta	Orthoptera	Acrididae
U1	GCA_000516895.1	Locusta_migratoria	2.6e-08	ACGGCGGACGTCCCATCGGAGCGGCCCACGGGCGCAAAAAACGCCCATAAACTGACGCTGACAGTGACTCATCTGCATAAAAAGGGCCGGCCTGTAAATACCAGTTGATCTCTTCGCAGGAGGCATCACCCAGCCGCTCGCAGGCGTTGGCCAGACGCGGAACTGTTTTCTTCTCATCTCTCAAAACAGTCCCCCCTCCTTTACGACGCAGAGGATACCGCGCTCCCGGGTGCAGTTCCTCTAGGGAGACGCTTGTTCATTGTAATCTGGTGGAGCTTATCCCTGCGAGTTTACGAGAGTAACTCCGGCGTACGATTTTTGTTATCGGGAGTGCACTCGTGCTCACCTGATAATCTACTTTTAGTCTGGGGCAACGTCCCAGAGATAAATTGGCCGCGATTCCCCGGTTCCGACCAAGGTTTTCGGGAGGTTTTCCCTGTTTGTAAGGCGTATGCTGGAACTGTAAACCCCTCCTACTTATTCGCAATAGGGATTCGCCTTTGTCCCCACTATCAGCTTGTCTGATAATCAGCTGAATAGAGACGCAACTC	UUAC.-.-.-...-....-....-........G..A..C...G.C...A.GAG..GA.UACC...GCGCUCCC..GGGU......................................................................................................................................................GCAGU...UCCUCUA..GGG..AGAC.GCUUGU.UC.AUU.G..UAAUC.U.......................................................GGUGG-AGCUUA..U.....CCCUG.CGA.GUU.U-ACGAG..-A.................................................GU..-AA-CUCCG.-G.CG.U.......AC.GAUU.UU.UGUUA-..-UCGGG.-A..GUGCACU..CG..............................UGCUC..A..C.CUGAU	::::.:.:.:...:....:....:........:..(..(...(.(...<.<<<..<<.-<<<...<<______..____~~~~~~~~~~~~~~~~~~~~~~~~~~~~~~~~~~~~~~~~~~~~~~~~~~~~~~~~~~~~~~~~~~~~~~~~~~~~~~~~~~~~~~~~~~~~~~~~~~~~~~~~~~~~~~~~~~~~~~~~~~~~~~~~~~~~~~~~~~~~~~~~~~~~..>>>>>...>>>>>><..<<<..-<-<.<<-<<<.<<.___._.._____._~~~~~~~~~~~~~~~~~~~~~~~~~~~~~~~~~~~~~~~~~~~~~~~~~~~~~~~>>->>>->>>--..>.....>>>>,.<<<.<<<.-<<____..__~~~~~~~~~~~~~~~~~~~~~~~~~~~~~~~~~~~~~~~~~~~~~~~~~>>..->>->->>>.,).)).).......--.----.--.------..-<<<<<.-<..-<<<<__..__~~~~~~~~~~~~~~~~~~~~~~~~~~~~~~>>>>-..>..>.>>>>:	AVCP010020989.1	2562-3112	Arthropoda	Insecta	Orthoptera	Acrididae
U1	GCA_000516895.1	Locusta_migratoria	2.9e-08	TCTTTTTATGATGGTGCATTGTACCGAGTGCCTTTCTATCATCATTTATGTCTCATGCGTTTAATCGACAGTGAATGGACACTGGATTGCTTGTTTGGTTCTCTGCGTATACTGTGGCGTGTTTCGCCTAGAACGAATTATTTGTTTTATCTTTTTTATTCTTTTTATTTCTTCACGTCCGAAATGAAGCTACCGGATTCTTACTTACCTCTATCTAAGTTTGAATTCTCTATAGAAGAGGACCATATGATTTAAAATTAAAAAAAAAAAGGAAAAAGAAAGAGGCCTGTGCATTGCACTTCGGTTGGGTTGTCCCCTGCGGTTACCTGTAATGTAGGTAACTCGGGCGCATAATTTTTGATAGTCGGGACTGCATACGCGCTGTACCGGTCTTTAATTATTTCAAAACCCGGCAAGCAATAACAGAAGCTTGCCAGTATTCAGCAAGCTGCAACTAGATAGGCACAAAAAGGTTAGCTGTAAGTCAAGGGACCTGGCGTCGAACCCAGAGCCACCCAGCGCGCGGCCCACTCCGCAACGACCTCGGACGTGCGCCCTTAGTAGCAGAAGCCACGACGACGCATCCTCCGC	UUAC.U.U.A...C....C....U........C..U..A...U.C...U.---..--.----...--------..----aaguuugaauucucuauagaagaggacca.........................................................................................uaugauuuaaaauuaaaaaaaaaaaggaaa..-----...-----AA..GAA..AGAG.GCCUGU.GC.AUU.G..CACUU.C.......................................................GG-UUGGGUUGU..C.....CCCUG.CGG.UUA.CCUGUAA.uGU.................................................AG..GUA-ACUCG.GG.CG.C.......AU.AAUU.UU.UGAUAG..-UCGGG.-A..CUGCAUA..CG..............................CGCUG..U..A.CCGGU	::::.:.:.:...:....:....:........:..(..(...(.(...<.<<<..<<.-<<<...<<______..____~~~~~~~~~~~~~~~~~~~~~~~~~~~~~~~~~~~~~~~~~~~~~~~~~~~~~~~~~~~~~~~~~~~~~~~~~~~~~~~~~~~~~~~~~~~~~~~~~~~~~~~~~~~~~~~~~~~~~~~~~~~~~~~~~~~~~~~~~~~~~~~~~~~~..>>>>>...>>>>>><..<<<..-<-<.<<-<<<.<<.___._.._____._~~~~~~~~~~~~~~~~~~~~~~~~~~~~~~~~~~~~~~~~~~~~~~~~~~~~~~~>>->>>->>>--..>.....>>>>,.<<<.<<<.-<<____..__~~~~~~~~~~~~~~~~~~~~~~~~~~~~~~~~~~~~~~~~~~~~~~~~~>>..->>->->>>.,).)).).......--.----.--.------..-<<<<<.-<..-<<<<__..__~~~~~~~~~~~~~~~~~~~~~~~~~~~~~~>>>>-..>..>.>>>>:	AVCP010819869.1	5160-5750	Arthropoda	Insecta	Orthoptera	Acrididae
U1	GCA_000516895.1	Locusta_migratoria	3.1e-08	CCCCGTCCAAAAAAAAAGGCGGTTCCTCCAAGGTGAGGCTCTTCCATTGCACTTCGTTGGAGCTGACCCCTGCGATTACTCCAAATGTGAGTAATTCGGGCGCATAATTAAACAACAGTCCTCTGTCTAGACGAGCTGTTAACCGGGATTACGTTCGTCTCATGCTGATTTACCCGTGAACGACCTTGTCCTTGCCTTTTTTTTAACGGTTCCAATTGTCTGAAATCGCGTCCTGGTGCTGGATATTACACTGTCTGGTACTCGAATAGCTGTAGGCACCTCTCTCTGTGTCTGTTCCGCTTCCAACCTTCCTATGGCTCTTCATGCCGTAGCTTCGTGTA	----.-.-.-...-....-....-........-..-..-...-.-...-.---..--cCCCG...UCCAAAAA..AAAA......................................................................................................................................................GGCGG..uUCCUCCA..AGG..UGAG	::::.:.:.:...:....:....:........:..(..(...(.(...<.<<<..<<.-<<<...<<______..____~~~~~~~~~~~~~~~~~~~~~~~~~~~~~~~~~~~~~~~~~~~~~~~~~~~~~~~~~~~~~~~~~~~~~~~~~~~~~~~~~~~~~~~~~~~~~~~~~~~~~~~~~~~~~~~~~~~~~~~~~~~~~~~~~~~~~~~~~~~~~~~~~~~~..>>>>>...>>>>>><..<<<..-<-<.<<-<<<.<<.___._.._____._~~~~~~~~~~~~~~~~~~~~~~~~~~~~~~~~~~~~~~~~~~~~~~~~~~~~~~~>>->>>->>>--..>.....>>>>,.<<<.<<<.-<<____..__~~~~~~~~~~~~~~~~~~~~~~~~~~~~~~~~~~~~~~~~~~~~~~~~~>>..->>->->>>.,).)).).......--.----.--.------..-<<<<<.-<..-<<<<__..__~~~~~~~~~~~~~~~~~~~~~~~~~~~~~~>>>>-..>..>.>>>>:	AVCP010544418.1	1-341	Arthropoda	Insecta	Orthoptera	Acrididae
U1	GCA_000516895.1	Locusta_migratoria	3.3e-08	TTGTTAAGAGGCATAAATTTCTCATTGTTCAAAATTTTTAGTAAAATCAAATTATATCAGCGTAATTCAGAGTAATAGTATCCAGGGAATAAGTAGGTCAAAACACATCGTATATCAGAGATCATTTGTCAGATTGCCATTATAAATAGTACCCGCAGTTGAGTTACCCGCTCTCGAAGTGATTAACTCTCTATGTGATTAGCTCTACCGGACGCAGCGGATACCGTGTTCACGGGTGCGGTTCCTCTAGGGTGAAAGCTTGTCTACTGTTGATCGAGCTGATCCCTACGAGTTTACGAGAGTAACTCGGGCGTCCAATCCTTGATTGTCGTGAGTGCACTCGTGCTCTCCCGATAATCCATTTGTGGTCTGGGGCAAAGTCCCAAAGATAAATTAAATTGGGCCCAATCCCCCGGTTCCGACCAAGGTTTTCGGGAGGTTTTCCTTGGTTGTAAGGCGTATGCCGGAACTGGTAAAACCCTCCCATTTATTCCCAATTGGGATACTCCCCGTTGCCCCACTATCAGCTTGTTTGATAATTGGCTGAATAGAACC	AGCU.C.U.A...C....C....G........G..A..C...G.C...A.GCG..GA.UACC...GUGUUCAC..GGGU......................................................................................................................................................GCGGU...UCCUCUA..GGG.uGAAA.GCUUGU.CU.---.-..-ACUG.U.......................................................UGAUCGAGCUGA..U.....CCCUA.CGA.GUU.U-ACGAG..-A.................................................GU..-AA--CUCG.GG.CG.U.......CC.AAUC.CU.UGAUUG..-UCGUG.-A..GUGCACU..CG..............................UGCUC..U..C.CCGAU	::::.:.:.:...:....:....:........:..(..(...(.(...<.<<<..<<.-<<<...<<______..____~~~~~~~~~~~~~~~~~~~~~~~~~~~~~~~~~~~~~~~~~~~~~~~~~~~~~~~~~~~~~~~~~~~~~~~~~~~~~~~~~~~~~~~~~~~~~~~~~~~~~~~~~~~~~~~~~~~~~~~~~~~~~~~~~~~~~~~~~~~~~~~~~~~~..>>>>>...>>>>>><..<<<..-<-<.<<-<<<.<<.___._.._____._~~~~~~~~~~~~~~~~~~~~~~~~~~~~~~~~~~~~~~~~~~~~~~~~~~~~~~~>>->>>->>>--..>.....>>>>,.<<<.<<<.-<<____..__~~~~~~~~~~~~~~~~~~~~~~~~~~~~~~~~~~~~~~~~~~~~~~~~~>>..->>->->>>.,).)).).......--.----.--.------..-<<<<<.-<..-<<<<__..__~~~~~~~~~~~~~~~~~~~~~~~~~~~~~~>>>>-..>..>.>>>>:	AVCP010197088.1	1456-2010	Arthropoda	Insecta	Orthoptera	Acrididae
U1	GCA_000516895.1	Locusta_migratoria	3.4e-08	TCCCTGCAATAACGACTCGTCCGTCTTTGGCCGTTGTTTGCTGTCAAGTCTGCCGGTGGACGCGCCATTTTTAAATTAACTGCAGAGGGTACCGTGCTCCTGAGTCCGGTCCCTCCAGGGAGAGGCCCGTCCATTGCAATCTGGCCGAACTGAGCTCTGCCAGTACGCGAGAGGATCTCGGGCGCCTAATTTTTGATTATAGGGATTGCACCCATGCTGTTCCAATAATTAATTTTTTTACTGAGACAACGTCCCAGGAGTAATTAAATTGCTTCCGATCCCCTGGTTCCGACCAAGGTTTTCGGTAGGATTTACTCCATTGTTAGGCGAATGCTGGAACTGGTGAGGCACTCCTATACATTCCCGATAGGATCCCCCCTCCCCCCCCCTGCCGTGGAAAAGTAACGCCTCGCGTATTCCTACATT	UAAA.U.U.A...A....C....U........G..-..-...-.C...A.GAG..GG.UACC...GUGCUCCU..GAGU......................................................................................................................................................CCGGU...CCCUCCA..GGG..AGAG.GCCCGU.CC.AUU.G..CAAUC.U.......................................................GG-CCGAACUGA..G.....CUCUG.CCA.G-U.ACGCGA-..GA.................................................GG..-A--UCUCG.GG.CG.C.......CU.AAUU.UU.UGAUUA..-UAGGG.-A..UUGCACC..CA..............................UGCUG..U..U.CCAAU	::::.:.:.:...:....:....:........:..(..(...(.(...<.<<<..<<.-<<<...<<______..____~~~~~~~~~~~~~~~~~~~~~~~~~~~~~~~~~~~~~~~~~~~~~~~~~~~~~~~~~~~~~~~~~~~~~~~~~~~~~~~~~~~~~~~~~~~~~~~~~~~~~~~~~~~~~~~~~~~~~~~~~~~~~~~~~~~~~~~~~~~~~~~~~~~~..>>>>>...>>>>>><..<<<..-<-<.<<-<<<.<<.___._.._____._~~~~~~~~~~~~~~~~~~~~~~~~~~~~~~~~~~~~~~~~~~~~~~~~~~~~~~~>>->>>->>>--..>.....>>>>,.<<<.<<<.-<<____..__~~~~~~~~~~~~~~~~~~~~~~~~~~~~~~~~~~~~~~~~~~~~~~~~~>>..->>->->>>.,).)).).......--.----.--.------..-<<<<<.-<..-<<<<__..__~~~~~~~~~~~~~~~~~~~~~~~~~~~~~~>>>>-..>..>.>>>>:	AVCP010453973.1	14163-14717	Arthropoda	Insecta	Orthoptera	Acrididae
U1	GCA_000516895.1	Locusta_migratoria	3.8e-08	ATTCCTGCACAAAAAAATTCTTGCATAATCCGGTGAAACGTTGCTTTACTATTTTCTGTAAGATTCTTAGGCGGCCATTATGAAGTGTTCCTTCCAAAAGTGCCTCCGAATGATGATATTCCGATTAAAAATAATAATTTTATTATGTTTAGGTATAAAAGTATGCTGACCAGAGGTGAGAGTGTACGTGTTCGGATTGAAGAATCAGGACGCAGAGGATACCGTGCTCACGGGTGCGGTCCCTCTAGAGGAAAGCTTATCCACTGTTGGTCGAGCTGATCTCTACGAGTTTACGAGACTAACTCGGGCGTCCGATCTTTGACTGTCGTGAGTGCACTCGTGCTCTCCCGACAATCCATTTGTAGTCTGGGGCAACGTCCCAGAGATAAATTAAGCTGATCCCAATCCCCCGGTTCCGACCAAGGTTTTCGGGAGGTTTTCCTTGGTTCTAAGGTGTATACCGCAACTGGTAAGCCCCTCCCACTTATTCCCAATTGGGATCCTCCTTTGCCCCCACTATCAGCTTGCTTGATTATTGGCTGAATAGAACCG	AGAA.U.C.-...-....A....G........G..A..C...G.C...A.GAG..GA.UACC...GUGCUCAC..GGGU......................................................................................................................................................GCGGU...CCCUCUA..GAG..GAAA.GCUUAU.CC.ACU.G..----U.U.......................................................GG-UCGAGCUGA..U.....CUCUA.CGA.-GU.UUACGAG..AC.................................................UA..-AC---UCG.GG.CG.U.......CC.GAUC.UU.UGACUG..-UCGUG.-A..GUGCACU..CG..............................UGCUC..U..C.CCGAC	::::.:.:.:...:....:....:........:..(..(...(.(...<.<<<..<<.-<<<...<<______..____~~~~~~~~~~~~~~~~~~~~~~~~~~~~~~~~~~~~~~~~~~~~~~~~~~~~~~~~~~~~~~~~~~~~~~~~~~~~~~~~~~~~~~~~~~~~~~~~~~~~~~~~~~~~~~~~~~~~~~~~~~~~~~~~~~~~~~~~~~~~~~~~~~~~..>>>>>...>>>>>><..<<<..-<-<.<<-<<<.<<.___._.._____._~~~~~~~~~~~~~~~~~~~~~~~~~~~~~~~~~~~~~~~~~~~~~~~~~~~~~~~>>->>>->>>--..>.....>>>>,.<<<.<<<.-<<____..__~~~~~~~~~~~~~~~~~~~~~~~~~~~~~~~~~~~~~~~~~~~~~~~~~>>..->>->->>>.,).)).).......--.----.--.------..-<<<<<.-<..-<<<<__..__~~~~~~~~~~~~~~~~~~~~~~~~~~~~~~>>>>-..>..>.>>>>:	AVCP010858865.1	4976-5527	Arthropoda	Insecta	Orthoptera	Acrididae
U1	GCA_000516895.1	Locusta_migratoria	3.9e-08	TTGTGACATCAGAAACTCGCCAGGTTGTCCACACGCGTTCAGATACACGCTCCGTGTCCGGACGGCTTTTGGTTCGCCTTCCCTATAATATCTTCTATGTGTTTTTTCTTTCCTTTTTTTTCAATTCATGTCGTTTGTAATTGTTACTCGTAGGTATTTATTTGAATTTAGGGCTCAAAAGACAGTTTCTCCAGTGCCTCGCATCGGTCGGACGCAGAGGATATCGTGCTCACGGATGAGGTTCCTCTAGGGTAAAGCTTGTCCACTGTTGGTCGAGCTGATCTCTACGAGTTTACGAGAGTAACTCGGGCGTCCGATCTTTGATTGTCGTGAGTGCACTCGTGCTGTCCCGATAATCCATTTGTAGTTTGGGGCAACGTCACAGAGATAAATTAAATTGGTCCCAATCCCCCAGTTCCGACCAAGGTTTTCGGGAGATTTTCCTTGATTGTAAGGCGTATGCCGGAACTGGTAAGCCCCTCCCACATATTCCCAATTGGGATCCCCCCTTTTCCCAACTATCAGCTTGTCTGATACTAGGCTGAATAGAACCG	GCAU.C.G.G...U....C....G........G..A..C...G.C...A.GAG..GA.UAUC...GUGCUCAC..GGAU......................................................................................................................................................GAGGU...UCCUCUA..GGG..UAAA.GCUUGU.CC.ACU.G..----U.U.......................................................GG-UCGAGCUGA..U.....CUCUA.CGA.GUU.U-ACGAG..-A.................................................GU..-AA--CUCG.GG.CG.U.......CC.GAUC.UU.UGAUUG..-UCGUG.-A..GUGCACU..CG..............................UGCUG..U..C.CCGAU	::::.:.:.:...:....:....:........:..(..(...(.(...<.<<<..<<.-<<<...<<______..____~~~~~~~~~~~~~~~~~~~~~~~~~~~~~~~~~~~~~~~~~~~~~~~~~~~~~~~~~~~~~~~~~~~~~~~~~~~~~~~~~~~~~~~~~~~~~~~~~~~~~~~~~~~~~~~~~~~~~~~~~~~~~~~~~~~~~~~~~~~~~~~~~~~~..>>>>>...>>>>>><..<<<..-<-<.<<-<<<.<<.___._.._____._~~~~~~~~~~~~~~~~~~~~~~~~~~~~~~~~~~~~~~~~~~~~~~~~~~~~~~~>>->>>->>>--..>.....>>>>,.<<<.<<<.-<<____..__~~~~~~~~~~~~~~~~~~~~~~~~~~~~~~~~~~~~~~~~~~~~~~~~~>>..->>->->>>.,).)).).......--.----.--.------..-<<<<<.-<..-<<<<__..__~~~~~~~~~~~~~~~~~~~~~~~~~~~~~~>>>>-..>..>.>>>>:	AVCP011102303.1	5258-5811	Arthropoda	Insecta	Orthoptera	Acrididae
U1	GCA_000516895.1	Locusta_migratoria	4.3e-08	GTGTGCCCCCATTGGAGCTTTTACGGAAAAAACATGTTTTAGTTTCCGTTTTTTCTTACATTAGGTCCATGGACGAGGACCATTTATTTTATCATCAAGCATAAAAAAAATCATCGGGGGACCTTTTTTGTTATTAGCCGACGAAGGCTTTCGTGAGAAAAAAAAAAAAAAAAAAAAAAAAAAAAAAGTAAAGTTCTCCCAGGGTGAGACCCTTCCATTGCACTTCGGTTGGGTTGACCCCTGCGATTACCTCTAATGTAGGTAACTCGGAAAATAAGGTCCGGGTTCGTTTCCCAGTCGCCTCATACATTTTAATTCAATGCTTCAGATTTATGTTTCATGTCTTTGACATATTCTACACGAAAAATCAAAAATTTCAAATGTTTGTTAAGCTTATGGGACTTAACTACAGGGTCATCAGTCCCTAAACTTACAAACTACTTATGAACTACTTACGAACTAGGACGGC	----.-.-.-...-....-....-........-..-..-...-.-...-.---..--.----...--------..----......................................................................................................................................................-----...------A..GGG..UGAG	::::.:.:.:...:....:....:........:..(..(...(.(...<.<<<..<<.-<<<...<<______..____~~~~~~~~~~~~~~~~~~~~~~~~~~~~~~~~~~~~~~~~~~~~~~~~~~~~~~~~~~~~~~~~~~~~~~~~~~~~~~~~~~~~~~~~~~~~~~~~~~~~~~~~~~~~~~~~~~~~~~~~~~~~~~~~~~~~~~~~~~~~~~~~~~~~..>>>>>...>>>>>><..<<<..-<-<.<<-<<<.<<.___._.._____._~~~~~~~~~~~~~~~~~~~~~~~~~~~~~~~~~~~~~~~~~~~~~~~~~~~~~~~>>->>>->>>--..>.....>>>>,.<<<.<<<.-<<____..__~~~~~~~~~~~~~~~~~~~~~~~~~~~~~~~~~~~~~~~~~~~~~~~~~>>..->>->->>>.,).)).).......--.----.--.------..-<<<<<.-<..-<<<<__..__~~~~~~~~~~~~~~~~~~~~~~~~~~~~~~>>>>-..>..>.>>>>:	AVCP010560929.1	63-531	Arthropoda	Insecta	Orthoptera	Acrididae
U1	GCA_000516895.1	Locusta_migratoria	4.5e-08	GATAGTTGGCAGTTGGACTCTTCCAATGTCATTGAGCAAGTAATCATTCCTCAGAAAATGATGAAGTTGGTAAAGACGTGACCATTGATGGATTTTATATTTTTCTTGTGTATTTTCGTATATGACAGGCATAATGAGGCTATTTTCTCGATGTCGATTTGTACCTAACGTTCATTTAAGTGTCGATCAGCCTCAGGCCGCTACACGCAGAGGATACCGTGATCACGAGTGCGGTTCCTTTAGGGGGATGCTTGTCCAATGATGGTCGAGCTGATCTCTGCGATTTTACGAGAGTAACTCGGGCGTCCGATCCTTGATTGTCGTGTGTGCACTCGTGCTCTCCCGATAATCCATTTGTAATCTGGGGCAACGTCCCAGAGGTAATTTAAATTGGTCTCAATCCCCCGGTTCCGACCAAGGTTTTCGGGAGGTTCTCCTTGGTTGTAAGGTGTACGCCGGAACTGGTAAGCTCCTCCCACTTATTCCCAATTGGGAAACCCCCTTTTCCCCACTATCAGCTTGTCTGATAATTGGCTGAATAGAACCG	CUAC.-.-.-...-....-....-........-..A..C...G.C...A.GAG..GA.UACC...GUGAUCAC..GAGU......................................................................................................................................................GCGGU...UCCUUUA..GGG..GGAU.GCUUGU.CC.AAU.G..----A.U.......................................................GG-UCGAGCUGA..U.....CUCUG.CGA.UUU.U-ACGA-..--.................................................GA..-GUAACUCG.GG.CG.U.......CC.GAUC.CU.UGAUUG..-UCGUG.-U..GUGCACU..CG..............................UGCUC..U..C.CCGAU	::::.:.:.:...:....:....:........:..(..(...(.(...<.<<<..<<.-<<<...<<______..____~~~~~~~~~~~~~~~~~~~~~~~~~~~~~~~~~~~~~~~~~~~~~~~~~~~~~~~~~~~~~~~~~~~~~~~~~~~~~~~~~~~~~~~~~~~~~~~~~~~~~~~~~~~~~~~~~~~~~~~~~~~~~~~~~~~~~~~~~~~~~~~~~~~~..>>>>>...>>>>>><..<<<..-<-<.<<-<<<.<<.___._.._____._~~~~~~~~~~~~~~~~~~~~~~~~~~~~~~~~~~~~~~~~~~~~~~~~~~~~~~~>>->>>->>>--..>.....>>>>,.<<<.<<<.-<<____..__~~~~~~~~~~~~~~~~~~~~~~~~~~~~~~~~~~~~~~~~~~~~~~~~~>>..->>->->>>.,).)).).......--.----.--.------..-<<<<<.-<..-<<<<__..__~~~~~~~~~~~~~~~~~~~~~~~~~~~~~~>>>>-..>..>.>>>>:	AVCP010111548.1	10990-11536	Arthropoda	Insecta	Orthoptera	Acrididae
U1	GCA_000516895.1	Locusta_migratoria	4.6e-08	TGGCCGGGCACGCGTCTGCGCTGTTTGGGTGTGACGTAACCACTGAGCCAAGGGCGACGTCATTAACAGCCGCCGAGGCGGTATGACGCAACAGGAGCTCGGCGCATCGTCGTCCTGACTGACAGCTGCCAGTGTTCGGCCAGTATTTCTTCCTCGCATGAGAAATGTTGACGGAAGAGATAAAAGTCTGACACAACGACGAATAAACCCGACACAGAGGATACCGCGCTCACGTGGTGCGGTTCCTCTAGGGAGGCGCTTGTCCACTGTTGGTCGAGCTGATACCTACGAACTTACGATAGTAACTCGGGCGTCCGACCTTTGACTGTCGGGAGTGCACTCGTGCTCCCCCGACAATCCATTTTTAGTCTGCGGCAACGTCCTAGAGATAAATTAAATTGGTCCCTATCCCCTGGTTCCGACCAAGGTTTTCGGGAGTTTTTCCTTGGTTATAAGGCGTATGCCGGAACTCAATCCCAATTGGGATCCCCCTTTGCCCCGCTAACAGTTTGTCTGATAATTGACTGAATAGAACCGCGACTCTTCATGGGCCGG	GAAU.A.A.A...C....C....C........G..A..C...A.C...A.GAG..GA.UACC...GCGCUCAC..GUGG.....................................................................................................................................................uGCGGU...UCCUCUA..GGG..AGGC.GCUUGU.CC.ACU.G..----U.U.......................................................GG-UCGAGCUGA..U.....ACCUA.CGA.-AC.UUACGA-..--.................................................UA..-GUAACUCG.GG.CG.U.......CC.GACC.UU.UGACUG..-UCGGG.-A..GUGCACU..CG..............................UGCUC..C..C.CCGAC	::::.:.:.:...:....:....:........:..(..(...(.(...<.<<<..<<.-<<<...<<______..____~~~~~~~~~~~~~~~~~~~~~~~~~~~~~~~~~~~~~~~~~~~~~~~~~~~~~~~~~~~~~~~~~~~~~~~~~~~~~~~~~~~~~~~~~~~~~~~~~~~~~~~~~~~~~~~~~~~~~~~~~~~~~~~~~~~~~~~~~~~~~~~~~~~~..>>>>>...>>>>>><..<<<..-<-<.<<-<<<.<<.___._.._____._~~~~~~~~~~~~~~~~~~~~~~~~~~~~~~~~~~~~~~~~~~~~~~~~~~~~~~~>>->>>->>>--..>.....>>>>,.<<<.<<<.-<<____..__~~~~~~~~~~~~~~~~~~~~~~~~~~~~~~~~~~~~~~~~~~~~~~~~~>>..->>->->>>.,).)).).......--.----.--.------..-<<<<<.-<..-<<<<__..__~~~~~~~~~~~~~~~~~~~~~~~~~~~~~~>>>>-..>..>.>>>>:	AVCP010823909.1	24799-25353	Arthropoda	Insecta	Orthoptera	Acrididae
U1	GCA_000516895.1	Locusta_migratoria	6.2e-08	AGGTACCTAAGAATTCCATAAAGTTTCCTAAACAAGTGTCCTCTCGAGTCCCGAAATCCGCATCTCTAGTAGATGCCTGTACTGTCTCTCTGCAATCACTCCTTTCCGCTCGGGATATATGCAGACACCTTGCTACCTCTTCCCTCTTTCCTATGTAGGACACGACAACGCGCTAATTTAAGAAGCACGTCTCTATACGGAGGTTTTGGACGCAGAGTATACTGTGCTCCCGACGGCGGTTCCTCCAGAGTGACGCTTGTACACTGCAATTTGGCCGAACCGATCTTTGCGAGTACTCGTAATACGAATAACTCCAGTGCCCAATTGTTGGTTGTCGGGACTGCAATCGCGCTGCCCCGGTAATTAATGTTTTATCTAGGGTAATGTTCACTACGAAAGACAACGTCCCAGAAGTAAACTTAGAACGGTTCCTATTTCCAGGTTCCGACGAAGGTTTTAGGGAGGTTTCCCTTGGTTGTAAGACATATGCCGGAAATTGTAAACCATTCCCATTTATTCACACTTAGGATTACCATTTACTATCAGCTTGTCTGATAATTG	AGGU.U.U.-...-....U....G........G..A..C...G.C...A.GAG..UA.UACU...GUGCUCCC..GACG......................................................................................................................................................GCGGU...UCCUCCA..GAG..UGAC.GCUUGU.AC.ACU.G..CAAUU.U.......................................................GG-CCGAACCGA..U.....CUUUG.CGA.GUA.CUCGUAA.uAC.................................................GA..AUA-ACUCC.AG.UG.C.......CC.AAUU.GU.UGGUUG..-UCGGG.-A..CUGCAAU..CG..............................CGCUG..C..C.CCGGU	::::.:.:.:...:....:....:........:..(..(...(.(...<.<<<..<<.-<<<...<<______..____~~~~~~~~~~~~~~~~~~~~~~~~~~~~~~~~~~~~~~~~~~~~~~~~~~~~~~~~~~~~~~~~~~~~~~~~~~~~~~~~~~~~~~~~~~~~~~~~~~~~~~~~~~~~~~~~~~~~~~~~~~~~~~~~~~~~~~~~~~~~~~~~~~~~..>>>>>...>>>>>><..<<<..-<-<.<<-<<<.<<.___._.._____._~~~~~~~~~~~~~~~~~~~~~~~~~~~~~~~~~~~~~~~~~~~~~~~~~~~~~~~>>->>>->>>--..>.....>>>>,.<<<.<<<.-<<____..__~~~~~~~~~~~~~~~~~~~~~~~~~~~~~~~~~~~~~~~~~~~~~~~~~>>..->>->->>>.,).)).).......--.----.--.------..-<<<<<.-<..-<<<<__..__~~~~~~~~~~~~~~~~~~~~~~~~~~~~~~>>>>-..>..>.>>>>:	AVCP010399505.1	1564-2124	Arthropoda	Insecta	Orthoptera	Acrididae
U1	GCA_000516895.1	Locusta_migratoria	6.5e-08	AAATAGCTGATCAATCAGTTCTTCATATGGTATTCAACAGTTCAATTAGCATTTGAGCTCTTATGGGCTGTTATAGGGAGCATATCAAATCTCTCTCCACTCAATCATGGAATGACATCTGGCATTGCCACAAGACCTAATAAACCCCAAACAATCAAGGAAACTACTGCAGCCTAGTGCTCTTCCTTTCCCTCCTCCCAGAAGGAACCCATTATTGTGTATCATCTACACATCGCCCCTTCCATTGCACTTCGGTAGGGCTGACCCCTGCAATTACCCCTAATGTGGGTAACTCAGGTGCACAATTTTTGATAGTCGGGACTGCGTTCTCGCAGACCCGGTATGATTACAGTTTAAATACAGCTTCCCATGTTTGGGCTAGTAAAAGTGCATAGTGCATACACTACAGTTGCCACTGTGTGTGATTGCCGTGCCACATCGATTTATCAACTTATTTTTTCCTTAAAAGCTTTGCCTTGCCTGTGAAAAAAATAAAAAGTCTACTTTTCATTCCGCGTGAGTTTTTAGTTTCGTAACGCTGC	GAAG.G.A.A...C....C....C........A..U..U...A.U...U.GUG..UA.U---...--------..----ca................................................................................................................................................uc..-----...UACACA-..---..-UCG.CCCCUU.CC.AUU.G..CACUU.C.......................................................GG-UAGGGCUGA..C.....CCCUG.CAA.UUA.CCCCUAA.uGU.................................................GG..GUA-ACUCA.GG.UG.C.......AC.AAUU.UU.UGAUAG..-UCGGG.-A..CUGCGUU..CU..............................CGCAG..A..C.CCGGU	::::.:.:.:...:....:....:........:..(..(...(.(...<.<<<..<<.-<<<...<<______..____~~~~~~~~~~~~~~~~~~~~~~~~~~~~~~~~~~~~~~~~~~~~~~~~~~~~~~~~~~~~~~~~~~~~~~~~~~~~~~~~~~~~~~~~~~~~~~~~~~~~~~~~~~~~~~~~~~~~~~~~~~~~~~~~~~~~~~~~~~~~~~~~~~~~..>>>>>...>>>>>><..<<<..-<-<.<<-<<<.<<.___._.._____._~~~~~~~~~~~~~~~~~~~~~~~~~~~~~~~~~~~~~~~~~~~~~~~~~~~~~~~>>->>>->>>--..>.....>>>>,.<<<.<<<.-<<____..__~~~~~~~~~~~~~~~~~~~~~~~~~~~~~~~~~~~~~~~~~~~~~~~~~>>..->>->->>>.,).)).).......--.----.--.------..-<<<<<.-<..-<<<<__..__~~~~~~~~~~~~~~~~~~~~~~~~~~~~~~>>>>-..>..>.>>>>:	AVCP010240824.1	3066-3607	Arthropoda	Insecta	Orthoptera	Acrididae
U1	GCA_000516895.1	Locusta_migratoria	6.9e-08	GAGCTTCAGTTTGGTGTTAATATCGTCAGAGAGAAGGAGTATAATAGTTTGGACACTGTAGTATTGAAATTCAATGCAATGTAAATCATCCTACCATTTCTTTTGAAAATTATTATTGGAGCAGAAGGAAGCGCTTGAAATATAAAACCTCCAAATCGGTGACATTATTACAACGACATGCCGTTAGCATCTGCTCCAGCATACGTACATGGAGTAGAAGACACCGTGAACAAATAGGCGGTTCCTCAAGGGAGAAGCTTCTACATTGCATTTCGGTCGAGCTGACCCCTGTGATAACTGATAATGTGAGCAACCGCCAGTAGTGACTTGGAAAAATATGCCAAACAGCTTATACCATTCTCTTATCGGAAAACTATTCACACACTACGTGGTTGTCGACGTAGTTATAAATCAATATGTCTATTTTCGTATTTTTTACTATGAACGTTTGACTGTTTAAGGATTAGTCTACTATAAAACAGATTATTTTGAAATGTGAAACCTAGAAAAG	AUAC.G.U.A...C....A....U........G..G..A...G.U...A.GAA..GA.CACC...GUGAACAA..AUAG......................................................................................................................................................GCGGU...UCCUCAA..GGG..AGAA.GCUUCU.AC.AUU.G..CAUUU.C.......................................................GGUCGA-GCUGA..C.....CCCUG.---.---.-------..--ug.............................................au--..---------.AA.CU.G.......AU.AAU-.--.------..------.--..-------..--gu.........................gag-----..-..-.----C	::::.:.:.:...:....:....:........:..(..(...(.(...<.<<<..<<.-<<<...<<______..____~~~~~~~~~~~~~~~~~~~~~~~~~~~~~~~~~~~~~~~~~~~~~~~~~~~~~~~~~~~~~~~~~~~~~~~~~~~~~~~~~~~~~~~~~~~~~~~~~~~~~~~~~~~~~~~~~~~~~~~~~~~~~~~~~~~~~~~~~~~~~~~~~~~~..>>>>>...>>>>>><..<<<..-<-<.<<-<<<.<<.___._.._____._~~~~~~~~~~~~~~~~~~~~~~~~~~~~~~~~~~~~~~~~~~~~~~~~~~~~~~~>>->>>->>>--..>.....>>>>,.<<<.<<<.-<<____..__~~~~~~~~~~~~~~~~~~~~~~~~~~~~~~~~~~~~~~~~~~~~~~~~~>>..->>->->>>.,).)).).......--.----.--.------..-<<<<<.-<..-<<<<__..__~~~~~~~~~~~~~~~~~~~~~~~~~~~~~~>>>>-..>..>.>>>>:	AVCP010659922.1	4105-4615	Arthropoda	Insecta	Orthoptera	Acrididae
U1	GCA_000516895.1	Locusta_migratoria	7e-08	CTCTTAGCTACCATATTCATCGGAACATGACTTTTTATACACACAAATGACAGCAAAGGAGTGCAATAGGTTGTCATTTAGGCAGAGGTGCAACTTGTTTTGGAAGTTTCTCTTTTGTTTTTTCGTAATGGCGTGAGATAGGATGGGTTATAGGGGAGGCAAGGGACCCTCAAAAAAAAACAAAAAAAAATTAAAAAAAAAAAAAAAAAAGGCGGTTCCTCCAAGGTGAGGCCTTTCCATTGCACTTCGGTTGGGTTGACCCCTGCAATTACCTCTATTGTAAGTAACTCTGGCGCATAAATTTTGTTAGTCGTGACTGCGTACGCACTGTCCCGGTCTAATTGTAGGTAAAAATAAATAAATAAATAAATAAATAAAGCAGCTGAAGACCCATGCACATGCACGCACACTCGCGCCATAGACGCCATCATTCACAGAATTTTTGGGCACACCACTTGTAAAACTAGCGGCTAGAGGCAGCGGGGTACCCCGTGCCACTCCTGCACTGCGCATGCGCAAATCTGCCACCAGGACGCA	AAAA.A.A.A...A....A....A........G..G..C...G.G...-.---..--.----...--------..----uuc.............................................................................................................................................cucc..-----...------A..AGG..UGAG.GCCUUU.CC.AUU.G..CACUU.C.......................................................GG-UUGGGUUGA..C.....CCCUG.CAA.UUA.CCUCUAU.uGU.................................................AA..GUA-ACUCU.GG.CG.C.......AU.AAAU.UU.UGUUAG..-UCGUG.-A..CUGCGUA..CG..............................CACUG..U..C.CCGGU	::::.:.:.:...:....:....:........:..(..(...(.(...<.<<<..<<.-<<<...<<______..____~~~~~~~~~~~~~~~~~~~~~~~~~~~~~~~~~~~~~~~~~~~~~~~~~~~~~~~~~~~~~~~~~~~~~~~~~~~~~~~~~~~~~~~~~~~~~~~~~~~~~~~~~~~~~~~~~~~~~~~~~~~~~~~~~~~~~~~~~~~~~~~~~~~~..>>>>>...>>>>>><..<<<..-<-<.<<-<<<.<<.___._.._____._~~~~~~~~~~~~~~~~~~~~~~~~~~~~~~~~~~~~~~~~~~~~~~~~~~~~~~~>>->>>->>>--..>.....>>>>,.<<<.<<<.-<<____..__~~~~~~~~~~~~~~~~~~~~~~~~~~~~~~~~~~~~~~~~~~~~~~~~~>>..->>->->>>.,).)).).......--.----.--.------..-<<<<<.-<..-<<<<__..__~~~~~~~~~~~~~~~~~~~~~~~~~~~~~~>>>>-..>..>.>>>>:	AVCP010747985.1	3571-4107	Arthropoda	Insecta	Orthoptera	Acrididae
U1	GCA_000516895.1	Locusta_migratoria	7.3e-08	ACATAGTGACTACATTGTTTCAAGAATCCCAGGTGTTTTCGTTGACGTGTTAAAGTTTATGGGAGGTTACCTGTTTCTGGCGAAACAGCCTTCGATTCAAATTACTATATATCCAATATATTCTTTAGTAATATCCTAAGGATTCGCTACACAATAAGTTTATAAGCTGATGAAGAGGTCATGGTGTTACCGACTTGCGCATACTATCAGTGTCGACGCAGAGGACGCCGTGATCCTGAAGGCGGTTCCGCCAAGGAGAGGCTCGTTCGTTGTAATCTGGTCGAGCTGATTTTTACAAGTAGTCTCAATGCGAGTATTTCGGGCGCACACATTTTGGTTCCAGCGACTGCGGTCGCGTGGCTCCATTATTATTATTATTAT	AUAC.U.A.U...CagugU....C........G..A..C...G.C...A.GAG..GA.CGCC...GUGAUCCU..GAAG......................................................................................................................................................GCGGU...UCCGCCA..AGG..AGAG.GCUCGU.UC.GUU.G..UAAUC.U.......................................................GG-UCGAGCUGA..U.....UUUUA.CAA.GUA.GUCUCAA.uGC.................................................GA..GUA-UUUCG.GG.CG.C.......AC.ACAU.UU.UGGUUC..CAGCGA.--..CUGCGGU..CG..............................CGUGG..C..U.CCAUU	::::.:.:.:...:....:....:........:..(..(...(.(...<.<<<..<<.-<<<...<<______..____~~~~~~~~~~~~~~~~~~~~~~~~~~~~~~~~~~~~~~~~~~~~~~~~~~~~~~~~~~~~~~~~~~~~~~~~~~~~~~~~~~~~~~~~~~~~~~~~~~~~~~~~~~~~~~~~~~~~~~~~~~~~~~~~~~~~~~~~~~~~~~~~~~~~..>>>>>...>>>>>><..<<<..-<-<.<<-<<<.<<.___._.._____._~~~~~~~~~~~~~~~~~~~~~~~~~~~~~~~~~~~~~~~~~~~~~~~~~~~~~~~>>->>>->>>--..>.....>>>>,.<<<.<<<.-<<____..__~~~~~~~~~~~~~~~~~~~~~~~~~~~~~~~~~~~~~~~~~~~~~~~~~>>..->>->->>>.,).)).).......--.----.--.------..-<<<<<.-<..-<<<<__..__~~~~~~~~~~~~~~~~~~~~~~~~~~~~~~>>>>-..>..>.>>>>:	AVCP010192783.1	1-381	Arthropoda	Insecta	Orthoptera	Acrididae
U1	GCA_000516895.1	Locusta_migratoria	7.9e-08	TTTAGAGGCAGAAATTTGTCGTTTTTTAAAATTTTTTTAGCAAATTCAAATTAGATCAGACTAATTCAGAATAACAGTAACCAGGGAATACGTAGGTCAAGCACCTCGTATATCAAAGATCATTTGTCGGGTTGCTATTATATAAAGTACCCGCAGTTGAATTACTCTCTCTCTACGTTACTTGCTCTCTATGTTACTAGATCTCAACCACGCACAGGACACCGTGCCCAAGGTTGCGGTTCCTGTAGGGGGATGCTTGTCCATTGTTGGTCGAGCTGATCTCTACGAGATTACGAGAGTAACTCGGGCGTCCGATCTTTGATTGTCGTGAGTGCATTCGTGTTCTCTCGATAATCCATTTTTAGTCCGGGGCAAGTCCCCGAGATAAATTAAATTGGTCCCAATCCCCCGGTTCCGACCAAGGTTTTCGGGAGGTTTTCCTTGGTTGTAAGGCGTATGCCGGAACTGGTAAGCCCCTCCCACTTATTCTCAATTGGGATTCCCCTTTGCCCCACTATCAGCTTGTCTGATAATTGGCTGAATAGAACCGCG	AUCU.C.A.A...C....C....-........-..A..C...G.C...A.CAG..GA.CACC...GUGCCCAA..GGUU......................................................................................................................................................GCGGU...UCCUGUA..GGG..GGAU.GCUUGU.CC.AUU.G..----U.U.......................................................GG-UCGAGCUGA..U.....CUCUA.CGA.GAU.U-ACGA-..GA.................................................--..-GUAACUCG.GG.CG.U.......CC.GAUC.UU.UGAUUG..-UCGUG.-A..GUGCAUU..CG..............................UGUUC..U..C.UCGAU	::::.:.:.:...:....:....:........:..(..(...(.(...<.<<<..<<.-<<<...<<______..____~~~~~~~~~~~~~~~~~~~~~~~~~~~~~~~~~~~~~~~~~~~~~~~~~~~~~~~~~~~~~~~~~~~~~~~~~~~~~~~~~~~~~~~~~~~~~~~~~~~~~~~~~~~~~~~~~~~~~~~~~~~~~~~~~~~~~~~~~~~~~~~~~~~~..>>>>>...>>>>>><..<<<..-<-<.<<-<<<.<<.___._.._____._~~~~~~~~~~~~~~~~~~~~~~~~~~~~~~~~~~~~~~~~~~~~~~~~~~~~~~~>>->>>->>>--..>.....>>>>,.<<<.<<<.-<<____..__~~~~~~~~~~~~~~~~~~~~~~~~~~~~~~~~~~~~~~~~~~~~~~~~~>>..->>->->>>.,).)).).......--.----.--.------..-<<<<<.-<..-<<<<__..__~~~~~~~~~~~~~~~~~~~~~~~~~~~~~~>>>>-..>..>.>>>>:	AVCP011110888.1	28293-28844	Arthropoda	Insecta	Orthoptera	Acrididae
U1	GCA_000516895.1	Locusta_migratoria	8.4e-08	GACCCTTGTGGATTTCTTGCCTCTGGAGTCTTCATTGATGATTGTTTTCCATCCACTGTTACTTATAAGTTCCTCCCTTATATAGCAATTCGGGAGTGTGGTCTGATAATAGAGTTTGGCGACCAGATTATCTCGCCACACTTTGTCATACGCTTTTTCTATATATATATATATATATAAAGACGCGGACTGTAGATTGACGTCGCACCGGACGCAGAGGATACCGTGCTCACGGGTGCGGTTCCTCTAGGGGAAAGCTTGTCCACTGTTGGTCGAGCTGATCTCTACGAGGCTACGAGAGTAACTCGGGCGTCCGATCCTTGATTGTCGTGAGTTGCACTCGAGCTCTCCCGATAATCCAATTGTAGTCTGGGGCAACGTCCCAGAGATAAATTAAATTGGTCTCAATCCCCCGATTCCGACGAAGGTTTTCGGGAGGTTTTCCTTGGTTGTAAGGCGTATGACGGAACTGGCAAGCCCCTCCCACTTATTCCCAATTGGGATTCCTCCTTCGCACCACTATCAGCTTGTCTGATAAATGGCCTAATGGTGAAA	CGUC.G.C.A...C....C....G........G..A..C...G.C...A.GAG..GA.UACC...GUGCUCAC..GGGU......................................................................................................................................................GCGGU...UCCUCUA..GGG..GAAA.GCUUGU.CC.ACU.G..----U.U.......................................................GG-UCGAGCUGA..U.....CUCUA.CGA.GGC.U-ACGA-..GA.................................................--..-GUAACUCG.GG.CG.U.......CC.GAUC.CU.UGAUUG..-UCGUG.AG..UUGCACU..CG..............................AGCUC..U..C.CCGAU	::::.:.:.:...:....:....:........:..(..(...(.(...<.<<<..<<.-<<<...<<______..____~~~~~~~~~~~~~~~~~~~~~~~~~~~~~~~~~~~~~~~~~~~~~~~~~~~~~~~~~~~~~~~~~~~~~~~~~~~~~~~~~~~~~~~~~~~~~~~~~~~~~~~~~~~~~~~~~~~~~~~~~~~~~~~~~~~~~~~~~~~~~~~~~~~~..>>>>>...>>>>>><..<<<..-<-<.<<-<<<.<<.___._.._____._~~~~~~~~~~~~~~~~~~~~~~~~~~~~~~~~~~~~~~~~~~~~~~~~~~~~~~~>>->>>->>>--..>.....>>>>,.<<<.<<<.-<<____..__~~~~~~~~~~~~~~~~~~~~~~~~~~~~~~~~~~~~~~~~~~~~~~~~~>>..->>->->>>.,).)).).......--.----.--.------..-<<<<<.-<..-<<<<__..__~~~~~~~~~~~~~~~~~~~~~~~~~~~~~~>>>>-..>..>.>>>>:	AVCP010777296.1	5499-6053	Arthropoda	Insecta	Orthoptera	Acrididae
U1	GCA_000516895.1	Locusta_migratoria	8.4e-08	GCCTCCATATACCTTTACATCGTATTTTTTACAATCAGTAAGGAAGTTACGTACGGTAGTTGATGTTCGTATGCAAGTCTTTTCCTCCAGTCATGTAACACGACTCTGCTTCCTGCCTACAACGTCAATCACTTGCTTGGTATACCTTTGATTCTCACTATCACTGTACACCTTTAACTCGTATTTTTGACTGTCAGCACTCATTTCAGGGACGCAGAGGATACCGCGCTCCCGAGTGCGGTTCCTCTAGGGAGACGCTTGTCCACCGTAATTTGGTCGAGTTGATCTCTACGAGCTTACGAGAATAACTCGGGCGTCCGATCTTTGAATGTTGGGAGTGCAATCGTGCTCCCTTGATAATCTATTTTTAATCTGGGGCAATGTCCCATAAATAAATTAAATTGGTCCCAATCCCCGGTTCTGACCAAGGTTTTAAGGAGGTTTTCCTTGGTTGTAAGGCGTATGCCGGGACTGGTAAGCCCCTCCCACTTATTGCCAATTGGGGCCCCCTTTGCCCCACTATCAGCTTTGTCTGATAATTGGCTGAATAGAAGC	UCAU.U.U.C...A....G....G........G..A..C...G.C...A.GAG..GA.UACC...GCGCUCCC..GAGU......................................................................................................................................................GCGGU...UCCUCUA..GGG..AGAC.GCUUGU.CC.ACC.G..UAAUU.U.......................................................GG-UCGAGUUGA..U.....CUCUA.CGA.GCU.-UACGA-..GA.................................................--..-AUAACUCG.GG.CG.U.......CC.GAUC.UU.UGAAUG..UUGGGA.G-..-UGCAAU..CG..............................UGC--..-..U.CCCUU	::::.:.:.:...:....:....:........:..(..(...(.(...<.<<<..<<.-<<<...<<______..____~~~~~~~~~~~~~~~~~~~~~~~~~~~~~~~~~~~~~~~~~~~~~~~~~~~~~~~~~~~~~~~~~~~~~~~~~~~~~~~~~~~~~~~~~~~~~~~~~~~~~~~~~~~~~~~~~~~~~~~~~~~~~~~~~~~~~~~~~~~~~~~~~~~~..>>>>>...>>>>>><..<<<..-<-<.<<-<<<.<<.___._.._____._~~~~~~~~~~~~~~~~~~~~~~~~~~~~~~~~~~~~~~~~~~~~~~~~~~~~~~~>>->>>->>>--..>.....>>>>,.<<<.<<<.-<<____..__~~~~~~~~~~~~~~~~~~~~~~~~~~~~~~~~~~~~~~~~~~~~~~~~~>>..->>->->>>.,).)).).......--.----.--.------..-<<<<<.-<..-<<<<__..__~~~~~~~~~~~~~~~~~~~~~~~~~~~~~~>>>>-..>..>.>>>>:	AVCP010532456.1	1297-1851	Arthropoda	Insecta	Orthoptera	Acrididae
U1	GCA_000516895.1	Locusta_migratoria	8.4e-08	TAAAGAAGTAATAGATTAATTCTTTGACTGTGTGATGGGGCGGTTTTCCATGTACGTTACTGTTTATGTGCTCATATCTCATAAAGTACATGTCGTACTGTGATAAATTTAGAAGGTACATTCAACTATATGTGTGTATACTGTATGTAAAATTTCTTGCAGGTATAATATGTAGCGTAGAAATTATAAATTTCAACGTTATACCGAATGCCGACGCACAGGACACCGTGCCCATGGGTGCGGTTCCTGTAGGGGGATGCTTGTCCACTGTTGGTCGAGCTGATCTCTACGAGATTATGAGAGTAACTCGGGCGTCCAATCTGTGATTGTCGTGAGTGCATTTGTGTTCTCTCGATAATCCATTTTTTGTCCGGGGCAAGTCCCGGAGATAATTTAAATTGGTCCCAATCCCCCGGTTCCGACCAAGGTTTTCGGGAGGTTTTCCTTGGTTGTAAGGCGTATGCCGGAACTGGTAAGCCCCTCCCACTTATTCCCAATTGGGATTCCCCCTTTGCCCCATTTTTTTTTTTTTTTTTTTTTTTTTTTTTTTTTTTTT	AUAC.C.G.A...Au..gC....C........G..A..C...G.C...A.CAG..GA.CACC...GUGCCCAU..GGGU......................................................................................................................................................GCGGU...UCCUGUA..GGG..GGAU.GCUUGU.CC.ACU.G..----U.U.......................................................GG-UCGAGCUGA..U.....CUCUA.CGA.GAU.U-AUGA-..GA.................................................--..-GUAACUCG.GG.CG.U.......CC.AAUC.UG.UGAUUG..-UCGUG.-A..GUGCAUU..UG..............................UGUUC..U..C.UCGAU	::::.:.:.:...:....:....:........:..(..(...(.(...<.<<<..<<.-<<<...<<______..____~~~~~~~~~~~~~~~~~~~~~~~~~~~~~~~~~~~~~~~~~~~~~~~~~~~~~~~~~~~~~~~~~~~~~~~~~~~~~~~~~~~~~~~~~~~~~~~~~~~~~~~~~~~~~~~~~~~~~~~~~~~~~~~~~~~~~~~~~~~~~~~~~~~~..>>>>>...>>>>>><..<<<..-<-<.<<-<<<.<<.___._.._____._~~~~~~~~~~~~~~~~~~~~~~~~~~~~~~~~~~~~~~~~~~~~~~~~~~~~~~~>>->>>->>>--..>.....>>>>,.<<<.<<<.-<<____..__~~~~~~~~~~~~~~~~~~~~~~~~~~~~~~~~~~~~~~~~~~~~~~~~~>>..->>->->>>.,).)).).......--.----.--.------..-<<<<<.-<..-<<<<__..__~~~~~~~~~~~~~~~~~~~~~~~~~~~~~~>>>>-..>..>.>>>>:	AVCP011005125.1	4324-4879	Arthropoda	Insecta	Orthoptera	Acrididae
U1	GCA_000516895.1	Locusta_migratoria	8.5e-08	CAATGGGCTTGAAATTCTTGTTATTATACGTTGATTTCTGTTTTAAGTATTATGGAGTCCCTTATCTACAACGTAGAAAAAAGTAATAAATATGTAAGCTCTCGCTGCACTTACAACTTAGCCTGGGGCGGACTGTCGTACGCCACTCAACAGGGGAAGACGCGGTCAATAGCGGGCGTAAAAGAACTGACTGGTTACATATAATACGACGCAGAGAATACCACGCTCCCGGGTGTGGTTGCTCTAGTGGAAATTCTTGTCCATTGCAGTTTGGTCGAGCTGATCTCTGCGAGATTATGAGAGTAACTCGGGCGTCCAATGTTTTGTTGTTGGGAGTGCAGTCGTACTCTCCTGATAACTATTTTTATCTGGTACGACGTCCCAAAAATAAACTGAATTGGTCCCAATCCCCCGGTTCAGACCAAGGTTTTCGGGTGGTTTTCCTTGGTTGTAAGGCGTATGCTGGAACTGGTAAGTCCCTCTCACCTATTCCCAATTGTGATCCCCCTTGCCCCATTATTAACTTGGCTGAATAGAACCGCGACTCTTTGTGGG	AUAA.U.A.-...-....-....C........G..A..C...G.C...A.GAG..AA.UACC...ACGCUCCC..GGGU......................................................................................................................................................GUGGU...UGCUCUA..GUG..GAAAuUCUUGU.CC.AUU.G..CAGUU.U.......................................................GG-UCGAGCUGA..U.....CUCUG.CGA.GAU.U-AUGA-..GA.................................................--..-GUAACUCG.GG.CG.U.......CC.AAUG.UU.UUGUUG..UUGGGA.G-..-UGCAGU..CG..............................UACUC..-..U.CCUGA	::::.:.:.:...:....:....:........:..(..(...(.(...<.<<<..<<.-<<<...<<______..____~~~~~~~~~~~~~~~~~~~~~~~~~~~~~~~~~~~~~~~~~~~~~~~~~~~~~~~~~~~~~~~~~~~~~~~~~~~~~~~~~~~~~~~~~~~~~~~~~~~~~~~~~~~~~~~~~~~~~~~~~~~~~~~~~~~~~~~~~~~~~~~~~~~~..>>>>>...>>>>>><..<<<..-<-<.<<-<<<.<<.___._.._____._~~~~~~~~~~~~~~~~~~~~~~~~~~~~~~~~~~~~~~~~~~~~~~~~~~~~~~~>>->>>->>>--..>.....>>>>,.<<<.<<<.-<<____..__~~~~~~~~~~~~~~~~~~~~~~~~~~~~~~~~~~~~~~~~~~~~~~~~~>>..->>->->>>.,).)).).......--.----.--.------..-<<<<<.-<..-<<<<__..__~~~~~~~~~~~~~~~~~~~~~~~~~~~~~~>>>>-..>..>.>>>>:	AVCP010203519.1	24918-25472	Arthropoda	Insecta	Orthoptera	Acrididae
U1	GCA_000516895.1	Locusta_migratoria	1e-07	CTCCGATGGACTGTTATATTCGTATATTGTTTCCGAAGCTTGTTTGATAGTTGAAGTGCCATGTTTAATCAAGCACTGTTATGAGGTGACATAACTCACAGGACAGTGATATGCACGGATACAGATACAGAAGTATCGCGCGCCCAAGGTATAGCATGGTGGTGTATTGCAAGGTCATTTGTAGTCGGCGATTCATATGGAAAGTGACGCAGAGGACATCGTGCTCCTGAGTCCGATTCCTCCAGGAAGAGGATGGCCCACTGCCATTTGGTCGATCTTGCCCCTGCGAATATACGGGAACAACTCGGGCGCCCAAATTTTTGATTGTGGGGGTTGCACTCGCGCAGACCCCATATTTCTTTTCACTGGGACAACATCCCAGAAATAAATTAGTATGGTCCCACTCCCCGATTCTGTCCAAGGTTATTGGGAGGTTGACCTTCGTTGTAAGGTATGCGCCAGAACGTGTAAGCATCTTCCACTTGGGACTCCCTTTTTCCCGACTAAAAAGGTAAAGCAGTCAACAATCCGAAGATTGGTTT	AAA-.-.-.-...-....G....U........G..A..C...G.C...A.GAG..GA.CAUC...GUGCUCCU..GAGU......................................................................................................................................................CCGAU...UCCUCCA..GGA..AGAG.GAUGGC.CC.ACU.G..CCAUU.U.......................................................GG-UCGAUCUUG..C.....CCCUG.CGA.AU-.-------..--auacg.......................................ggaac--..--A-ACUCG.GG.CG.C.......CCaAAUU.UU.UGAUUG..-UGGGG.G-..UUGCACU..CG..............................CGCAG..A..C.CCCAU	::::.:.:.:...:....:....:........:..(..(...(.(...<.<<<..<<.-<<<...<<______..____~~~~~~~~~~~~~~~~~~~~~~~~~~~~~~~~~~~~~~~~~~~~~~~~~~~~~~~~~~~~~~~~~~~~~~~~~~~~~~~~~~~~~~~~~~~~~~~~~~~~~~~~~~~~~~~~~~~~~~~~~~~~~~~~~~~~~~~~~~~~~~~~~~~~..>>>>>...>>>>>><..<<<..-<-<.<<-<<<.<<.___._.._____._~~~~~~~~~~~~~~~~~~~~~~~~~~~~~~~~~~~~~~~~~~~~~~~~~~~~~~~>>->>>->>>--..>.....>>>>,.<<<.<<<.-<<____..__~~~~~~~~~~~~~~~~~~~~~~~~~~~~~~~~~~~~~~~~~~~~~~~~~>>..->>->->>>.,).)).).......--.----.--.------..-<<<<<.-<..-<<<<__..__~~~~~~~~~~~~~~~~~~~~~~~~~~~~~~>>>>-..>..>.>>>>:	AVCP011367380.1	267-820	Arthropoda	Insecta	Orthoptera	Acrididae
U1	GCA_000516895.1	Locusta_migratoria	1e-07	ACCAAGACTACCCTAAATATTTATGATTAACTCAGAACGCTGTCCTATAAGAAACACATAGAAAACACCGCAGCAAAACTAAGATCACGTAATAACGCCATACAAAAACTGGATGGTACCTCATGTGGTGCAAGAGCTACAACTCTGCGATGCTCCTCCACAGGTCTAGTCTATTCTGCTGCCGGCCCCTTACACGGCGGTAATTGACTCTGACGCAGAGGATACCGTGCTCACGGATGCGGTTCCTGTAGGGGGATGCTTGCCCACTGTTGGTCGAGCTGATCTCTACGAGTTTACGAGTGTAACTCGGGCGTCCGATCCTTGATTGTCGTGAGTGCACTCGTGCTTTCCCGATAATCCATTTGTAGTCCGGGGCCACGTTCCGGAGATAAATTGGTCCCAATCCCCCGGTTCTGACCAAGGTTTTCGGGAGGCTTTCCTTGGTTGTAAGGCGTATGCCGGAACTGGTGAGCCCCTCCCACTTATTCCCAATTGGGATACCCCCTTTGCCCCACTATCAGCTTGTCTGATAATTGGCTGAATAGAACCGCGACT	UAAU.U.G.A...C...uC....U........G..A..C...G.C...A.GAG..GA.UACC...GUGCUCAC..GGAU......................................................................................................................................................GCGGU...UCCUGUA..GGG..GGAU.GCUUGC.CC.ACU.G..----U.U.......................................................GG-UCGAGCUGA..U.....CUCUA.CGA.GUU.UAC-GA-..GU.................................................GU..-AA--CUCG.GG.CG.U.......CC.GAUC.CU.UGAUUG..-UCGUG.-A..GUGCACU..CG..............................UGCUU..U..C.CCGAU	::::.:.:.:...:....:....:........:..(..(...(.(...<.<<<..<<.-<<<...<<______..____~~~~~~~~~~~~~~~~~~~~~~~~~~~~~~~~~~~~~~~~~~~~~~~~~~~~~~~~~~~~~~~~~~~~~~~~~~~~~~~~~~~~~~~~~~~~~~~~~~~~~~~~~~~~~~~~~~~~~~~~~~~~~~~~~~~~~~~~~~~~~~~~~~~~..>>>>>...>>>>>><..<<<..-<-<.<<-<<<.<<.___._.._____._~~~~~~~~~~~~~~~~~~~~~~~~~~~~~~~~~~~~~~~~~~~~~~~~~~~~~~~>>->>>->>>--..>.....>>>>,.<<<.<<<.-<<____..__~~~~~~~~~~~~~~~~~~~~~~~~~~~~~~~~~~~~~~~~~~~~~~~~~>>..->>->->>>.,).)).).......--.----.--.------..-<<<<<.-<..-<<<<__..__~~~~~~~~~~~~~~~~~~~~~~~~~~~~~~>>>>-..>..>.>>>>:	AVCP010208554.1	2-556	Arthropoda	Insecta	Orthoptera	Acrididae
U1	GCA_000516895.1	Locusta_migratoria	1.1e-07	ATGCTACGATGCACGAGGCCATTCCCCATCGAGGATTCGAATCCTTCCTCGGGCACGGAAGTCTACAAACATTTGAACATTTGAAAGTCTTTTAAGTATTTACTTCTCGATATAATGGTAAAGTGTTTTTTTTCTGTGAAGAAAGAATGTACTCGCAGTTTGTTTTGTTTTATAACACTAAGATTTATGGGAAGCTCGTAATAGCGAGACGACGCAGAGGATCCCGTGGTTACGGGTGCGGTTCCTTTAGGGGGATGCTTGTCCACTGTAATTTGGTCGAGCTGATCTCTACGAGTTTACGAGAGTAACTCGGGCGTCCGATCCTTGATTGTCGTGAGTGCACTCGTGCTCTCCCGATAATCCGTTTGTAGTCCGGGGCAACTTCCCAGAGATAAATTAAATTGGTCCCAATCCATCGGTTCCGATCAAAGTTTTCCTTGGTTGTAAGGCGTATGCCAAAACTGGTAAGCCCCTCCCACTTATTCCCAATTGGGATCTCCTCTTTGCCCCACTATCAGCTTGTCTGATAATTGGCTGAATAGAACCGTGACTCTTTAT	AUAG.C.G.A...G....A....C........G..A..C...G.C...A.GAG..GA.UCCC...GUGGUUAC..GGGU......................................................................................................................................................GCGGU...UCCUUUA..GGG..GGAU.GCUUGU.CC.ACU.G..UAAUU.U.......................................................GG-UCGAGCUGA..U.....CUCUA.CGA.GUU.U-ACGAG..-A.................................................GU..-AA--CUCG.GG.CG.U.......CC.GAUC.CU.UGAUUG..-UCGUG.-A..GUGCACU..CG..............................UGCUC..U..C.CCGAU	::::.:.:.:...:....:....:........:..(..(...(.(...<.<<<..<<.-<<<...<<______..____~~~~~~~~~~~~~~~~~~~~~~~~~~~~~~~~~~~~~~~~~~~~~~~~~~~~~~~~~~~~~~~~~~~~~~~~~~~~~~~~~~~~~~~~~~~~~~~~~~~~~~~~~~~~~~~~~~~~~~~~~~~~~~~~~~~~~~~~~~~~~~~~~~~~..>>>>>...>>>>>><..<<<..-<-<.<<-<<<.<<.___._.._____._~~~~~~~~~~~~~~~~~~~~~~~~~~~~~~~~~~~~~~~~~~~~~~~~~~~~~~~>>->>>->>>--..>.....>>>>,.<<<.<<<.-<<____..__~~~~~~~~~~~~~~~~~~~~~~~~~~~~~~~~~~~~~~~~~~~~~~~~~>>..->>->->>>.,).)).).......--.----.--.------..-<<<<<.-<..-<<<<__..__~~~~~~~~~~~~~~~~~~~~~~~~~~~~~~>>>>-..>..>.>>>>:	AVCP010346942.1	1503-2060	Arthropoda	Insecta	Orthoptera	Acrididae
U1	GCA_000516895.1	Locusta_migratoria	1.1e-07	AGGGATTCGACTCAGCAGTCGGCACCACATCTCACTCATAAGAAGAACTGTGAAATGACACAAGAGACTTGTCCTCCATTTCATAACTTGTACATGTGTTGTAAATGTTATGCATTTGTACTATAAAGCAAACAGTAAAGAAGTGGACATCCATGATAACAAAGAATCTCTTGTTGAATCAGTCATCTATCCTATGATGGATCCCAATCTGACTGGACCTTCCAGCTGCAATCCATTGCACTATGGTTGGGCTGACCCCTGCGATTACCTCTAATGTAGGTAACTCGGACAGATAATTTTTGTTATTCGGAACTGCGTACGTGCTGTCCCGGGCTCTAAATTGTTTCCAAACACATTAAGCAATAACTCAAGTTTGCCAGTACTGAATAAGCTGCAACTAGACAGGCGTAAACCGGTTAATGCAGCGTGCGTGTCAAGCACATGCTGTACCTAGCGTCGAACCCAGAGCCACCCAGCGAGCGGCCCGCTCCGCAACGGCCCCGGACGCGCGCTGTTAGTAGCAGCAGACGCC	AUCC.C.A.A...U....C....U........G..A..C...U.G...G.---..--.----...--------..----ac...............................................................................................................................................cuu..-----...-----CC..A--..-GCU.GC-AAU.CC.AUU.G..CACUA.U.......................................................GGUUG-GGCUGA..C.....CCCUG.CGA.UUA.CCUCUAA.uGU.................................................AG..GUA-ACUCGgAC.AG.-.......AU.AAUU.UU.UGUUAU..UCGGAA.--..CUGCGUA..CG..............................UGCUG..-..U.CCCGG	::::.:.:.:...:....:....:........:..(..(...(.(...<.<<<..<<.-<<<...<<______..____~~~~~~~~~~~~~~~~~~~~~~~~~~~~~~~~~~~~~~~~~~~~~~~~~~~~~~~~~~~~~~~~~~~~~~~~~~~~~~~~~~~~~~~~~~~~~~~~~~~~~~~~~~~~~~~~~~~~~~~~~~~~~~~~~~~~~~~~~~~~~~~~~~~~..>>>>>...>>>>>><..<<<..-<-<.<<-<<<.<<.___._.._____._~~~~~~~~~~~~~~~~~~~~~~~~~~~~~~~~~~~~~~~~~~~~~~~~~~~~~~~>>->>>->>>--..>.....>>>>,.<<<.<<<.-<<____..__~~~~~~~~~~~~~~~~~~~~~~~~~~~~~~~~~~~~~~~~~~~~~~~~~>>..->>->->>>.,).)).).......--.----.--.------..-<<<<<.-<..-<<<<__..__~~~~~~~~~~~~~~~~~~~~~~~~~~~~~~>>>>-..>..>.>>>>:	AVCP010700358.1	3491-4022	Arthropoda	Insecta	Orthoptera	Acrididae
U1	GCA_000516895.1	Locusta_migratoria	1.2e-07	TTAGCAGCGTCAATGGCCGCACGTTTAAATAGTTGCATTGTACGAACAGGTATGATGATTAGTGTAGGCATAAAAAAAAATTTCCTGTATAAGTTAAAATGACTGGGAAGAAACAAACAAAACCGCACATGTTTACAGCACAGCTTAGCTTTTTTTTTTCTCGCAGCGAGTAGTATAAAAATGTTTGTTATAACACATGTATATCTTCACGCAGAGGATACTGTGGTCACGGGTGCGGTTCCTCTAGGGGGATGCTTGTCCACTGTTGGTCGAGCTGATCTCTACGAGTTTACGAGAGAAACTCGGGCGTCCGATCCTTGATTGTCGTGAGTGCACTCGTGCTCTCCCGATAATCCAATTGTAGTCTTGGGTAACGTCCCAGAAATAAATTAAATTGGTCCCAATACCCCGGTTCCGACCAAGGTTTTAGGGAGGTTTTCCTTGGTTGTAAGGCGTATGCCGGAACTGGTAAGCCCCTCCAACTTATTCCCAATTGGGATCCCCCATTTGCCCCACTATCAGCTTGTCTGATAATTGGCTGAATAGAACCA	AUAU.C.U.-...-....-....U........C..A..C...G.C...A.GAG..GA.UACU...GUGGUCAC..GGGU......................................................................................................................................................GCGGU...UCCUCUA..GGG..GGAU.GCUUGU.CC.ACU.G..----U.U.......................................................GG-UCGAGCUGA..U.....CUCUA.CGA.GUU.U-ACGA-..GA.................................................--..-GAAACUCG.GG.CG.U.......CC.GAUC.CU.UGAUUG..-UCGUG.-A..GUGCACU..CG..............................UGCUC..U..C.CCGAU	::::.:.:.:...:....:....:........:..(..(...(.(...<.<<<..<<.-<<<...<<______..____~~~~~~~~~~~~~~~~~~~~~~~~~~~~~~~~~~~~~~~~~~~~~~~~~~~~~~~~~~~~~~~~~~~~~~~~~~~~~~~~~~~~~~~~~~~~~~~~~~~~~~~~~~~~~~~~~~~~~~~~~~~~~~~~~~~~~~~~~~~~~~~~~~~~..>>>>>...>>>>>><..<<<..-<-<.<<-<<<.<<.___._.._____._~~~~~~~~~~~~~~~~~~~~~~~~~~~~~~~~~~~~~~~~~~~~~~~~~~~~~~~>>->>>->>>--..>.....>>>>,.<<<.<<<.-<<____..__~~~~~~~~~~~~~~~~~~~~~~~~~~~~~~~~~~~~~~~~~~~~~~~~~>>..->>->->>>.,).)).).......--.----.--.------..-<<<<<.-<..-<<<<__..__~~~~~~~~~~~~~~~~~~~~~~~~~~~~~~>>>>-..>..>.>>>>:	AVCP010845740.1	611-1161	Arthropoda	Insecta	Orthoptera	Acrididae
U1	GCA_000516895.1	Locusta_migratoria	1.2e-07	CACAAACCACAAAAAACACAACGTCGACCATATAAACAAAACAAAATAAATGGTTGAGCAACTCAGGTCCGTTATACATGAAAGAAACACAAGTTCAATTAGTTGTTGAATGGTTATGAACACTAAAGTCTACGTTTCCCGTGGAACAACACAAATATTCTACAGCAGTCGTTTACTGGTTCCTGTTACTGTGCGCACTGAAACCGGACGGAGAGGATACCGCGCTCCAGAATGCGGTTCCTCTAGGGAGACGCTTGTCTAATGTTAGTCGAGCTGATCTCTACGACTTTACCAGAGTAACTCGGGCATCCGATCTTTAATTGTCGGGAGTGCATTCGTGCTCCCCCGATAATCCATTTTTAGTCTGTGGCAACGTCCCAGAGGTAAATTGGTCTCAATCCCTCCGGTTCCGACCAAGGTTTTCGGGAGGTTTTCCTTGGTTGTAAGGCGTATGCCGGAACAGGTAAGCCCCTCCCACTTATTCCCAATTGGGATGTCCCTTTGCCCCATGCGGCGGTACGACCTCTTCTTGCATGGGACTATATACCAA	AAA-.-.-.-...C....C....G........G..A..C...G.G...A.GAG..GA.UACC...GCGCUCCA..GAAU......................................................................................................................................................GCGGU...UCCUCUA..GGG..AGAC.GCUUGU.CU.AAU.G..----U.U.......................................................AG-UCGAGCUGA..U.....CUCUA.CGA.CUU.UACCAG-..-A.................................................GU..-AAC--UCG.GG.CA.U.......CC.GAUC.UU.UAAUUG..-UCGGG.-A..GUGCAUU..CG..............................UGCUC..C..C.CCGAU	::::.:.:.:...:....:....:........:..(..(...(.(...<.<<<..<<.-<<<...<<______..____~~~~~~~~~~~~~~~~~~~~~~~~~~~~~~~~~~~~~~~~~~~~~~~~~~~~~~~~~~~~~~~~~~~~~~~~~~~~~~~~~~~~~~~~~~~~~~~~~~~~~~~~~~~~~~~~~~~~~~~~~~~~~~~~~~~~~~~~~~~~~~~~~~~~..>>>>>...>>>>>><..<<<..-<-<.<<-<<<.<<.___._.._____._~~~~~~~~~~~~~~~~~~~~~~~~~~~~~~~~~~~~~~~~~~~~~~~~~~~~~~~>>->>>->>>--..>.....>>>>,.<<<.<<<.-<<____..__~~~~~~~~~~~~~~~~~~~~~~~~~~~~~~~~~~~~~~~~~~~~~~~~~>>..->>->->>>.,).)).).......--.----.--.------..-<<<<<.-<..-<<<<__..__~~~~~~~~~~~~~~~~~~~~~~~~~~~~~~>>>>-..>..>.>>>>:	AVCP011121355.1	5810-6359	Arthropoda	Insecta	Orthoptera	Acrididae
U1	GCA_000516895.1	Locusta_migratoria	1.2e-07	AGGTTAACAAATACTTGGACATTGAACCCTCTGTCAGGTACTTGGATGTAATTTACAGAGTACCCCATGTAGATGTAGAAGTGACCCTGCGCTTGACACAGTGAGGTTGCTCTCCGAGTACGGATGAAGTACTGTCACTGTACTGTCACTCACTCAAATTCCTGAGAGCAGACTACATAAATATTGAGTCTTCAGGCAGGCTACGGATCGACGCAGAGGATACCGTGCTCACGGGTGCGGTTCCTTTAGGGGGGTGCTTGTCCACTGTTGGTGGAGCTGATCCCTACGAGTTTACAAGAGTAACTCGGGCGTCCGATTCTTGATTATCGTGACTGCACTCGTGCTCTCCCGATAATTCATTTGTAGTCTGGGTCAACGTCCCAGAGATCAATCGATTTCTTTGGAATGGGGATTATTACATTTTTCTTAAAGTCTGAGGGTATTTCGCCGTGAGGTACTTGGATGTAATTTACAGAGTACCCCATGTAGATGTAGAAGTAACCCTGCACTTGAGGCAGTGAGGTTGCTCTCCGAGTACAAATGTAGTTGATGT	CUAC.G.G.A...U....C....-........G..A..C...G.C...A.GAG..GA.UACC...GUGCUCAC..GGGU......................................................................................................................................................GCGGU...UCCUUUA..GGG..GGGU.GCUUGU.CC.ACU.G..----U.U.......................................................GGUGG-AGCUGA..U.....CCCUA.CGA.GUU.U-ACAA-..GA.................................................GU..-AA-C-UCG.GG.CG.U.......CC.GAUU.CU.UGAUUA..-UCGUG.-A..CUGCACU..CG..............................UGCUC..U..C.CCGAU	::::.:.:.:...:....:....:........:..(..(...(.(...<.<<<..<<.-<<<...<<______..____~~~~~~~~~~~~~~~~~~~~~~~~~~~~~~~~~~~~~~~~~~~~~~~~~~~~~~~~~~~~~~~~~~~~~~~~~~~~~~~~~~~~~~~~~~~~~~~~~~~~~~~~~~~~~~~~~~~~~~~~~~~~~~~~~~~~~~~~~~~~~~~~~~~~..>>>>>...>>>>>><..<<<..-<-<.<<-<<<.<<.___._.._____._~~~~~~~~~~~~~~~~~~~~~~~~~~~~~~~~~~~~~~~~~~~~~~~~~~~~~~~>>->>>->>>--..>.....>>>>,.<<<.<<<.-<<____..__~~~~~~~~~~~~~~~~~~~~~~~~~~~~~~~~~~~~~~~~~~~~~~~~~>>..->>->->>>.,).)).).......--.----.--.------..-<<<<<.-<..-<<<<__..__~~~~~~~~~~~~~~~~~~~~~~~~~~~~~~>>>>-..>..>.>>>>:	AVCP010317138.1	168-720	Arthropoda	Insecta	Orthoptera	Acrididae
U1	GCA_000516895.1	Locusta_migratoria	1.3e-07	AAATTGTTTCAACTTTCCGCAATTTTGTTCCTCTTTTTATATTTTATCTCTTATTTGTCAAATTTTTGTATGTCACATGGCTGAAGAGCAGCCACCGCAGCTGCTGCCAGCCTGCCAGCTGTTACTACAGCTGGCTTTAAAACAACAATAAAGGAAAAAAAAATGCATGTTGACGACGCACAGGACACCGTGCCTACGGTTGCGGTTCCTGTAGGGGGATGCTTGTCCATTGTTGGTCGAGCTGATCTCTACGAGATTACGAGAGTAACTCGGGCGTCCGATCTTTGATTGTCGTGAGTGCATTCGTGTTCTCTCGATAATCCATTTTTAGTCCGGGGCAAGTCCCGGAGATACATTAAATTGGTCCCAATCCCCGGTTCCGACCACCAAGGTTTTCGGGAGGTTTTCCTTGGTTGTAAGGCGTATGCCGGAACTGGTAAGCCCCTCACACTTATTCCCAATTGGGATTCCCCTTTGCCCCACTATCAGCTTGTCTGATAATTGGCTGAATAGAACCG	AUGU.U.G.A...C....-....-........G..A..C...G.C...A.CAG..GA.CACC...GUGCCUAC..GGUU......................................................................................................................................................GCGGU...UCCUGUA..GGG..GGAU.GCUUGU.CC.AUU.G..----U.U.......................................................GG-UCGAGCUGA..U.....CUCUA.CGA.GAU.U-ACGA-..GA.................................................--..-GUAACUCG.GG.CG.U.......CC.GAUC.UU.UGAUUG..-UCGUG.-A..GUGCAUU..CG..............................UGUUC..U..C.UCGAU	::::.:.:.:...:....:....:........:..(..(...(.(...<.<<<..<<.-<<<...<<______..____~~~~~~~~~~~~~~~~~~~~~~~~~~~~~~~~~~~~~~~~~~~~~~~~~~~~~~~~~~~~~~~~~~~~~~~~~~~~~~~~~~~~~~~~~~~~~~~~~~~~~~~~~~~~~~~~~~~~~~~~~~~~~~~~~~~~~~~~~~~~~~~~~~~~..>>>>>...>>>>>><..<<<..-<-<.<<-<<<.<<.___._.._____._~~~~~~~~~~~~~~~~~~~~~~~~~~~~~~~~~~~~~~~~~~~~~~~~~~~~~~~>>->>>->>>--..>.....>>>>,.<<<.<<<.-<<____..__~~~~~~~~~~~~~~~~~~~~~~~~~~~~~~~~~~~~~~~~~~~~~~~~~>>..->>->->>>.,).)).).......--.----.--.------..-<<<<<.-<..-<<<<__..__~~~~~~~~~~~~~~~~~~~~~~~~~~~~~~>>>>-..>..>.>>>>:	AVCP011152740.1	12273-12824	Arthropoda	Insecta	Orthoptera	Acrididae
U1	GCA_000516895.1	Locusta_migratoria	1.4e-07	GTGTCGTGACTGTATATGTTAGACTGTGGTTTAGCGGCCAGCCGCCAGGAGCGCTGTATATTTTTACGTGTTCTAGTATATTCCATACGCGATGTATACTCTATGATTTTTTATGTTACTCTCTCTGCAGTTTACTCTCTGACAACTTTTGTTTTTCAGTTAGTTCCTTCTGTTGTCTAATAAAGAGTTGTGTTACCAGGAAACCTCTCGCGTCGAATTAATTTTATATAGTCGATCAGTTCAAATTACGCTGGACCCCTGCGATTACCGCTAAAGTCGGTAACTCGGGTGCATAATTTTTGGTTGTCGGGACTGCGTCCGCGCAGACCCGGTGTATATTGTCGGTATCAGCGTTATTTGAACTGATAGACTATATAAAATAAATTCGACGCGAGAGGTTTACTGGTAACACAACTCTTTATTAGACAACAGAAGGAATAACTGAAAAACAAAAGTTGTCAGAGAGTAAACTGCAGAGAGAGTAACATAAAAAATCATAGAGTATACATAGCCTATGGAATATACTAGAACAA	AAAC.C.U.-...-....C....U........C..G..C...G.U...C.GAA..UU.A---...--------..----auuuuau......................................................................................................................................auagucg..-----...------A..---..----.------.--.---.-..-----.-ucaguucaaauu...............................acgcuggacccc------------..-.....---UG.CGA.UUA.CCGCUAA.aGU.................................................CG..GUA-ACUCG.GG.UG.C.......AU.AAUU.UU.UGGUUG..-UCGGG.-A..CUGCGUC..CG..............................CGCAG..A..C.CCGGU	::::.:.:.:...:....:....:........:..(..(...(.(...<.<<<..<<.-<<<...<<______..____~~~~~~~~~~~~~~~~~~~~~~~~~~~~~~~~~~~~~~~~~~~~~~~~~~~~~~~~~~~~~~~~~~~~~~~~~~~~~~~~~~~~~~~~~~~~~~~~~~~~~~~~~~~~~~~~~~~~~~~~~~~~~~~~~~~~~~~~~~~~~~~~~~~~..>>>>>...>>>>>><..<<<..-<-<.<<-<<<.<<.___._.._____._~~~~~~~~~~~~~~~~~~~~~~~~~~~~~~~~~~~~~~~~~~~~~~~~~~~~~~~>>->>>->>>--..>.....>>>>,.<<<.<<<.-<<____..__~~~~~~~~~~~~~~~~~~~~~~~~~~~~~~~~~~~~~~~~~~~~~~~~~>>..->>->->>>.,).)).).......--.----.--.------..-<<<<<.-<..-<<<<__..__~~~~~~~~~~~~~~~~~~~~~~~~~~~~~~>>>>-..>..>.>>>>:	AVCP010353355.1	1963-2495	Arthropoda	Insecta	Orthoptera	Acrididae
U1	GCA_000516895.1	Locusta_migratoria	1.6e-07	TAATAAGTATCTTTTCTTTTCCCAATTGTTGGTATTTCTCTAATTTTAGCTTGCATTTAAAGTGTTTTTGTTCCGTTAGGCACTGTCGTCCACAGGGTGCCATAACTATTGAGAAATATTGAACTAAATAAAAAGATGAAAGGAAAAAAAAGACAAAAACAAAAGAAAAAAAAGGAATAAGTAAAAATAAAAAAAAATAAATAAAAAGGCGGTCCTCCAAGATGGAGGCTCTTCCACTGCACTTCGGTTGGGACCACTGCGATTACCGCTAATGTTGCTAACTTGGGAGCATAATGTTTGGTAGTCGGAACTGCGTTCGCGCAAACCCGGTCTGATAATAATAAATCATATCTATTATCTATAACAGTGTTAGGGAATGTGGCTATCCCCCCCCCCCCCCCCCAGAAGCTGTTAAAATTAAGTTGTTGCGTCTTGTACTGTCTGCGATGAAATCATTTTATACCAGACGCGTTTCCCTTTTTATTTTAAAAGTATCTTCTGAGAACTCTAAGTGGTAAGTCATGTACAGTC	AUAA.A.A.A...G....G....C........G..G..U...C.C...-.---..--.----...--------..----ucc..............................................................................................................................................aag..-----...-------..-AU..GGAG.GCUCUU.CC.ACU.G..CACUU.C.......................................................GGUUGGGACC-A..C.....---UG.CGA.UUA.CCGCUAA.uGU.................................................UG..CUA-ACUUG.GG.AG.C.......AU.AAUG.UU.UGGUAG..-UCGGA.-A..CUGCGUU..CG..............................CGCAA..A..C.CCGGU	::::.:.:.:...:....:....:........:..(..(...(.(...<.<<<..<<.-<<<...<<______..____~~~~~~~~~~~~~~~~~~~~~~~~~~~~~~~~~~~~~~~~~~~~~~~~~~~~~~~~~~~~~~~~~~~~~~~~~~~~~~~~~~~~~~~~~~~~~~~~~~~~~~~~~~~~~~~~~~~~~~~~~~~~~~~~~~~~~~~~~~~~~~~~~~~~..>>>>>...>>>>>><..<<<..-<-<.<<-<<<.<<.___._.._____._~~~~~~~~~~~~~~~~~~~~~~~~~~~~~~~~~~~~~~~~~~~~~~~~~~~~~~~>>->>>->>>--..>.....>>>>,.<<<.<<<.-<<____..__~~~~~~~~~~~~~~~~~~~~~~~~~~~~~~~~~~~~~~~~~~~~~~~~~>>..->>->->>>.,).)).).......--.----.--.------..-<<<<<.-<..-<<<<__..__~~~~~~~~~~~~~~~~~~~~~~~~~~~~~~>>>>-..>..>.>>>>:	AVCP010985215.1	7116-7646	Arthropoda	Insecta	Orthoptera	Acrididae
U1	GCA_000516895.1	Locusta_migratoria	1.6e-07	GGCGTGCTTAGGTAGTCCTTGCAGGTGCAGTAGTCACTGTGTTCCACTGGTGTAGTGGTCAGCGCGACTGCATAGGAAGCGAGAGACACGGGTTCGAAGCGCGGCTGGATACACATTTTCAGATTTGCCCATTCGCAGTCGATGCCATATACTCTCTGAATATTACCAAAATTTCTAAACAAAGAGCAATGTACCTATTTACAATTCACGACGCAGAGGATACCGTGCTCTTGAGTGCGGTTCCTCCAGGAAGAGGATCGTCCTTTACAGTTTGGTCCAGCTGACCTCTGCGAGTATACGGGAGTAGCTCGGGCGCCAAATTTTTGTTTGTCGGTACTGTACTCACGCTGTCTTGATAATGAAGTTTTTGGGTGGGCTACGTCCTAGAAATAAATTAATATGATCCCAATCCCGTGGTTCCGACCAAGGTTTTCGGGAGGTGTCCGTTGGTTGTAAGCCATCTGTCGGATCTTGTAAGCACCCCCACTTATTCGCAGTGGGGATCCTCACTAACAGCTATCTAATAATTGACTTAGTAGAAACGCGACTCTTTATGG	ACAA.U.U.-...C....A....C........G..A..C...G.C...A.GAG..GA.UACC...GUGCUCUU..GAGU......................................................................................................................................................GCGGU...UCCUCCA..GGA..AGAG.GAUCGU.CC.UUU.A..CAGUU.U.......................................................GG-UCCAGCUGA..C.....CUCUG.CGA.GUA.UAC----..--g...............................................gGA..GUA-GCUCG.GG.CG.C.......CA.AAUU.UU.UGUUUG..-UCGGU.-A..CUGUACU..CA..............................CGCUG..U..C.UUGAU	::::.:.:.:...:....:....:........:..(..(...(.(...<.<<<..<<.-<<<...<<______..____~~~~~~~~~~~~~~~~~~~~~~~~~~~~~~~~~~~~~~~~~~~~~~~~~~~~~~~~~~~~~~~~~~~~~~~~~~~~~~~~~~~~~~~~~~~~~~~~~~~~~~~~~~~~~~~~~~~~~~~~~~~~~~~~~~~~~~~~~~~~~~~~~~~~..>>>>>...>>>>>><..<<<..-<-<.<<-<<<.<<.___._.._____._~~~~~~~~~~~~~~~~~~~~~~~~~~~~~~~~~~~~~~~~~~~~~~~~~~~~~~~>>->>>->>>--..>.....>>>>,.<<<.<<<.-<<____..__~~~~~~~~~~~~~~~~~~~~~~~~~~~~~~~~~~~~~~~~~~~~~~~~~>>..->>->->>>.,).)).).......--.----.--.------..-<<<<<.-<..-<<<<__..__~~~~~~~~~~~~~~~~~~~~~~~~~~~~~~>>>>-..>..>.>>>>:	AVCP010716423.1	1798-2354	Arthropoda	Insecta	Orthoptera	Acrididae
U1	GCA_000516895.1	Locusta_migratoria	1.7e-07	TTGCAACAGTGGCCGAAACGTTGCAAGGTAGCAATCTTGCCTCGTAATGTTACATGTGCTTCCACATACCAAAAGGTTCTTGTTTCCGAAATTTTGGATATTTGCATATTTTATTGAAATTTTTTGTAAATATTAATATATTACTCGCAGTCATAAGAAATTAATATCAATATCTCAAGATTGTACGTAAACCTCTGTGCAAAGTGGTCGGACGCAGAGGATACCGTGCTCACGGGTGCGGTTCGTCTAGGGGGATGCTTGTCCACTGTTGGTCGAGCTGATCTCTACGAGTTTACGAGAGTAGCTCGGGTGTCCGATCCGTGATTGTCGTGAGTGCATTCGTGCTCTCACGATAATCCGTTTGTAAAAAAATTCTGGAATCCGTTTGTAGTCTGGAGCAACGTCCCAGAGATAAGTTAAATTGGTCCCAATCCCCCGGTTCCGACCAAGGTATTCGGGAGGTTTTGCTTGGTTGTAAGGCGTATGCCGGAACTGGTAAGCCCCTCCCACTTATTCCCAATTGGGATCCCCCTTTGCCCCACTATCAGCTTGTC	AAAG.U.G.G...U....C....G........G..A..C...G.C...A.GAG..GA.UACC...GUGCUCAC..GGGU......................................................................................................................................................GCGGU...UCGUCUA..GGG..GGAU.GCUUGU.CC.ACU.G..----U.U.......................................................GG-UCGAGCUGA..U.....CUCUA.CGA.GUU.-UACGAG..AG.................................................U-..-A--GCUCG.GG.UG.U.......CC.GAUC.CG.UGAUUG..-UCGUG.-A..GUGCAUU..CG..............................UGCUC..U..C.ACGAU	::::.:.:.:...:....:....:........:..(..(...(.(...<.<<<..<<.-<<<...<<______..____~~~~~~~~~~~~~~~~~~~~~~~~~~~~~~~~~~~~~~~~~~~~~~~~~~~~~~~~~~~~~~~~~~~~~~~~~~~~~~~~~~~~~~~~~~~~~~~~~~~~~~~~~~~~~~~~~~~~~~~~~~~~~~~~~~~~~~~~~~~~~~~~~~~~..>>>>>...>>>>>><..<<<..-<-<.<<-<<<.<<.___._.._____._~~~~~~~~~~~~~~~~~~~~~~~~~~~~~~~~~~~~~~~~~~~~~~~~~~~~~~~>>->>>->>>--..>.....>>>>,.<<<.<<<.-<<____..__~~~~~~~~~~~~~~~~~~~~~~~~~~~~~~~~~~~~~~~~~~~~~~~~~>>..->>->->>>.,).)).).......--.----.--.------..-<<<<<.-<..-<<<<__..__~~~~~~~~~~~~~~~~~~~~~~~~~~~~~~>>>>-..>..>.>>>>:	AVCP010409175.1	8789-9342	Arthropoda	Insecta	Orthoptera	Acrididae
U1	GCA_000516895.1	Locusta_migratoria	1.7e-07	AGTATCTTCAATGGCCGCACGTTTAATGGTTGAATTGTACGAATAGGTATAATTATAAGTTTAGGCATAAAAACAACTTTCTTGTTTTATATTAAAAATGACTGGGAGGAAAAAAAACGCACATGTTTACAACACAGCTTAGCATATTTTTCTCGCAGCGAGCAGTATAGAAATGTTTGTTATAACACACACACACACGTACATTTATGACGACTCACAGGACACCGTGCCCACGGGTGCGGTTCCTGTAGGGGGATGCTTGTCCACTGTTGGTCGAGCTGATCTCTACGAGATTACAAGAGTAACTCGGGCGTCTGATCTTTGATTGTCGTGAGTGCGTTCGCGTTCTCTCGATAATCTATTTTTAGTCCGGGGCAAGTCCCGGAGATAAATTAAGTTGGTCCCAATCCCCCGGTTCCGACCAAGGTTTTCGGGAGGTTTTCCTTGGTTGTAAGGCGTATGCCGGAACTGGGTAAGCCCCTCCACTTATTCCCAATTGGGATTCCCCCTTTGCCCCACTATCAGCTTGTCTGATAATTGGCTGAATAGAACAGC	ACAU.U.U.A...U...gA....C........G..A..C...U.C...A.CAG..GA.CACC...GUGCCCAC..GGGU......................................................................................................................................................GCGGU...UCCUGUA..GGG..GGAU.GCUUGU.CC.ACU.G..----U.U.......................................................GG-UCGAGCUGA..U.....CUCUA.CGA.GAU.U-ACAA-..GA.................................................--..-GUAACUCG.GG.CG.U.......CU.GAUC.UU.UGAUUG..-UCGUG.-A..GUGCGUU..CG..............................CGUUC..U..C.UCGAU	::::.:.:.:...:....:....:........:..(..(...(.(...<.<<<..<<.-<<<...<<______..____~~~~~~~~~~~~~~~~~~~~~~~~~~~~~~~~~~~~~~~~~~~~~~~~~~~~~~~~~~~~~~~~~~~~~~~~~~~~~~~~~~~~~~~~~~~~~~~~~~~~~~~~~~~~~~~~~~~~~~~~~~~~~~~~~~~~~~~~~~~~~~~~~~~~..>>>>>...>>>>>><..<<<..-<-<.<<-<<<.<<.___._.._____._~~~~~~~~~~~~~~~~~~~~~~~~~~~~~~~~~~~~~~~~~~~~~~~~~~~~~~~>>->>>->>>--..>.....>>>>,.<<<.<<<.-<<____..__~~~~~~~~~~~~~~~~~~~~~~~~~~~~~~~~~~~~~~~~~~~~~~~~~>>..->>->->>>.,).)).).......--.----.--.------..-<<<<<.-<..-<<<<__..__~~~~~~~~~~~~~~~~~~~~~~~~~~~~~~>>>>-..>..>.>>>>:	AVCP010477067.1	96-650	Arthropoda	Insecta	Orthoptera	Acrididae
U1	GCA_000516895.1	Locusta_migratoria	1.9e-07	TAGTATAAGTTAGTTCATAAGTTATGTAAGTTTAGGGACTGATAACCCCGCAGTTAAGTCCCATAAGCTTGATAAACATTTGATTTGAACAAAATCGGCATCAGTCATGAAATAATCGTTACACTGAGGCAATCGAGAAGCTGTGCCTCTTGTACTCATTTGCAGCAAATTTATTTTACTATAGTGCACACTGCACTTTGCAACTTTTTCGACGCAGAGGATACCGCGCTCAGGGAGACGCTTGTCCATTGCAATTTGGTCGTGCTGATCCCTGCGAATTTATGAGATAATTCGGGCGTCCATTTTCTGGTTGTCGGGAGTGTACTGGTGCTCGCCTGATTAATCTATTTTTTTAGTCTGGGGTAATGTCCCTGTAGTAAATTAAGTTGATCCCAATGAACCAGTTCCGACCAAGATTTTTCGAGGTTTTCCTTGGTTGTAAGGCGAATGCCGGAACTGGTAAGCCCCTCCCATTTATTCCCAAGTGGGATCTCCCTTTGCCCCACTATCAGCTTGTCTGATAACTGGCTGAATAGCACC	CAAC.U.U.U...U....U....C........G..A..C...G.C...A.GAG..--.----...--------..----gaua...........................................................................................................................................ccgcg..-----...--CUC-A..GGG..AGAC.GCUUGU.CC.AUU.G..CAAUU.U.......................................................GG-UCGUGCUGA..U.....CCCUG.CGA.A-U.UUAUGA-..GA.................................................UA..-AU---UCG.GG.CG.U.......CC.AUUU.UC.UGGUUG..-UCGGG.-A..GUGUACU..GG..............................UGCUC..G..C.CUGAU	::::.:.:.:...:....:....:........:..(..(...(.(...<.<<<..<<.-<<<...<<______..____~~~~~~~~~~~~~~~~~~~~~~~~~~~~~~~~~~~~~~~~~~~~~~~~~~~~~~~~~~~~~~~~~~~~~~~~~~~~~~~~~~~~~~~~~~~~~~~~~~~~~~~~~~~~~~~~~~~~~~~~~~~~~~~~~~~~~~~~~~~~~~~~~~~~..>>>>>...>>>>>><..<<<..-<-<.<<-<<<.<<.___._.._____._~~~~~~~~~~~~~~~~~~~~~~~~~~~~~~~~~~~~~~~~~~~~~~~~~~~~~~~>>->>>->>>--..>.....>>>>,.<<<.<<<.-<<____..__~~~~~~~~~~~~~~~~~~~~~~~~~~~~~~~~~~~~~~~~~~~~~~~~~>>..->>->->>>.,).)).).......--.----.--.------..-<<<<<.-<..-<<<<__..__~~~~~~~~~~~~~~~~~~~~~~~~~~~~~~>>>>-..>..>.>>>>:	AVCP010173672.1	1578-2117	Arthropoda	Insecta	Orthoptera	Acrididae
U1	GCA_000516895.1	Locusta_migratoria	2e-07	TAAACCATGTTGATTTTTCATGAAACTTTCTATAGTAATGTCAATAACAGCAGAGACCAGTATCTTCTTGCCTCGTGGCCGTCGACCCGCGACTTGAAGTGGTCAGATGTTTACTCCTTGATATCAGCTTCGAAGATGTTGCTCTCGTAGGTTGAATCGCCATCACAGCATATGAAATATAAGTGACATACAAACTTTTTTTACAGCCGGACGCAGAGGATAACGTGCTCACGAGTGCGGTTCCTTTAGGGGAATGCTCGTCCACTGTTGGTCGAACTGATCTCTACGAGTTTACGATAGTATCTCGGGCGTCCGATCCTTGATTGTCGTGAGTGCACTCGTGCTCTCCCGATAATCCATTTGTACTCTAGGGCAACGTCCCAGAGATAAATAAAATTGGTTCCAATCCCCCGGTTCCGACCAAGGTTTTCGGGAGGTTTTCCATGGTTGTAAGGCGTAAGCCCCTCCCACTTTTTCCCAATCGAGATCCCCGTTTTCCCCACTATCAGCTTGTCTGATGATTGGCTGGATAGAACCGCGACTCTTTATGGGC	UUAC.A.G.-...C....C....G........G..A..C...G.C...A.GAG..GA.UAAC...GUGCUCAC..GAGU......................................................................................................................................................GCGGU...UCCUUUA..GGG..GAAU.GCUCGU.CC.ACU.G..----U.U.......................................................GG-UCGAACUGA..U.....CUCUA.CGA.GUU.-UACGA-..--.................................................UA..-GUAUCUCG.GG.CG.U.......CC.GAUC.CU.UGAUUG..-UCGUG.-A..GUGCACU..CG..............................UGCUC..U..C.CCGAU	::::.:.:.:...:....:....:........:..(..(...(.(...<.<<<..<<.-<<<...<<______..____~~~~~~~~~~~~~~~~~~~~~~~~~~~~~~~~~~~~~~~~~~~~~~~~~~~~~~~~~~~~~~~~~~~~~~~~~~~~~~~~~~~~~~~~~~~~~~~~~~~~~~~~~~~~~~~~~~~~~~~~~~~~~~~~~~~~~~~~~~~~~~~~~~~~..>>>>>...>>>>>><..<<<..-<-<.<<-<<<.<<.___._.._____._~~~~~~~~~~~~~~~~~~~~~~~~~~~~~~~~~~~~~~~~~~~~~~~~~~~~~~~>>->>>->>>--..>.....>>>>,.<<<.<<<.-<<____..__~~~~~~~~~~~~~~~~~~~~~~~~~~~~~~~~~~~~~~~~~~~~~~~~~>>..->>->->>>.,).)).).......--.----.--.------..-<<<<<.-<..-<<<<__..__~~~~~~~~~~~~~~~~~~~~~~~~~~~~~~>>>>-..>..>.>>>>:	AVCP010749849.1	4223-4775	Arthropoda	Insecta	Orthoptera	Acrididae
U1	GCA_000516895.1	Locusta_migratoria	2.1e-07	ACCATATGTCTACAAGACACAGTCTGCTTCTGAGAGTGTGTAATGAATCGTCGAAGCTTTCCCCCAATATAGTTACAGCCTGTATAGTCGGTGCTCTCTCGATTTCTAGCTGCAGTGCGCCGCTTAACCTATGAAGAAGTCTTCTACAGTCGAAATGTCAGATCGAAGTCTTAGGTATGGGTCATGGACCATGGCATGAAACCCGGACGTGGCAGAGGATACCGTTCTCCGCGTGCGGTCCCTCTAGGGAGACGCTTATCCATTGTTATTTGATCGTGCTGATCCCCGCGATTTTACGAGAGGAACTCGGGCGTCCAATTTTTGGTTGTCGGGAGTGCACTCGTGCTCGCCTGACAATCTATTTTTAGTCTGGGGACAATGTCTCAGGAACAAATTGGTTCCAATCCCCCGGTTCCGACCAAGGTTTTCTGGTGGTTTTTCTAGGTTGTAAGGCGTATGCCGGAACTCTGAAGCCCCTCCCCCACTTATTCCCAATTGCGATCCCCCTTTGCCCCACTATCAACTTGCGTATAATTCGCTGAATAAAACAGCGAC	ACCC.G.G.A...C....G....U........G..-..-...G.C...A.GAG..GA.UACC...GUUCUC--..----cg...............................................................................................................................................cgu..GCGGU...CCCUCUA..GGG..AGAC.GCUUAU.CC.AUU.G..UUAUU.U.......................................................GA-UCGUGCUGA..U.....CCCCG.CGA.UUU.U-ACGA-..--.................................................GA..-GGAACUCG.GG.CG.U.......CC.AAUU.UU.UGGUUG..-UCGGG.-A..GUGCACU..CG..............................UGCUC..G..C.CUGAC	::::.:.:.:...:....:....:........:..(..(...(.(...<.<<<..<<.-<<<...<<______..____~~~~~~~~~~~~~~~~~~~~~~~~~~~~~~~~~~~~~~~~~~~~~~~~~~~~~~~~~~~~~~~~~~~~~~~~~~~~~~~~~~~~~~~~~~~~~~~~~~~~~~~~~~~~~~~~~~~~~~~~~~~~~~~~~~~~~~~~~~~~~~~~~~~~..>>>>>...>>>>>><..<<<..-<-<.<<-<<<.<<.___._.._____._~~~~~~~~~~~~~~~~~~~~~~~~~~~~~~~~~~~~~~~~~~~~~~~~~~~~~~~>>->>>->>>--..>.....>>>>,.<<<.<<<.-<<____..__~~~~~~~~~~~~~~~~~~~~~~~~~~~~~~~~~~~~~~~~~~~~~~~~~>>..->>->->>>.,).)).).......--.----.--.------..-<<<<<.-<..-<<<<__..__~~~~~~~~~~~~~~~~~~~~~~~~~~~~~~>>>>-..>..>.>>>>:	AVCP010362384.1	2075-2629	Arthropoda	Insecta	Orthoptera	Acrididae
U1	GCA_000516895.1	Locusta_migratoria	2.4e-07	CGGCGTTCGTCTTCTAATAACCCTTCCGCATATAAAATTTTCTACTTCTGTAAACCACTCCAACGGCTCCGTACATATGTACTTGATTTTGCTTTGTGGACATCTGTGGCAAAGCTACTCTCGAATTATACAAATTCCATTAGCCTCGTTGTTTAATTAATGTTGAAAAATGGTACTACAATTTCCTTTACGCGCGTAAGGACGCAGAGGATACCGTGCTCACGGGTGCGGTTCCTCTAGGGAGACGCTTGTCCACTGTTGGTCGAGCTGATCTCTACGAGTTTACGAGAGTAACTCGGGCGTCCGATTCTTGATTGTCGTGAGTGCACTCGTGCTCTCCCGATAATCCATTTGTAGTCTGGGGCAACGTCCCAGACGTAAATTAAAATGGTCCCAATCCCCAGTCTCCGACCAAGGTTTTCTGGAGGTTTTCCTTGGTTGTAAGGCGTATGCCGGAACTGGTAAGCCCCTCCCACTTATTCCCAATTGGGATCCCCCCTTTGCCCCACTATCAGCTTGTCTGATAATTGGCTGAATAGAACCG	----.-.-.-...-....-....-........G..A..C...G.C...A.GAG..GA.UACC...GUGCUCAC..GGGU......................................................................................................................................................GCGGU...UCCUCUA..GGG..AGAC	::::.:.:.:...:....:....:........:..(..(...(.(...<.<<<..<<.-<<<...<<______..____~~~~~~~~~~~~~~~~~~~~~~~~~~~~~~~~~~~~~~~~~~~~~~~~~~~~~~~~~~~~~~~~~~~~~~~~~~~~~~~~~~~~~~~~~~~~~~~~~~~~~~~~~~~~~~~~~~~~~~~~~~~~~~~~~~~~~~~~~~~~~~~~~~~~..>>>>>...>>>>>><..<<<..-<-<.<<-<<<.<<.___._.._____._~~~~~~~~~~~~~~~~~~~~~~~~~~~~~~~~~~~~~~~~~~~~~~~~~~~~~~~>>->>>->>>--..>.....>>>>,.<<<.<<<.-<<____..__~~~~~~~~~~~~~~~~~~~~~~~~~~~~~~~~~~~~~~~~~~~~~~~~~>>..->>->->>>.,).)).).......--.----.--.------..-<<<<<.-<..-<<<<__..__~~~~~~~~~~~~~~~~~~~~~~~~~~~~~~>>>>-..>..>.>>>>:	AVCP010074860.1	4894-5437	Arthropoda	Insecta	Orthoptera	Acrididae
U1	GCA_000516895.1	Locusta_migratoria	2.6e-07	ATAAGAAAATAATTATAAACAAACATTACTGTCAAGGCGACTTAACCACCACTTGGGGCGCTAGTGTCCATGCGACTGTCACTCGTTAACAACTTTCACAGCAGTGGTACCACAGCAGAGAAAATCTGCTTTCTTTAGCGTCTTCCCTGCTGTCCTTTTCCTCTCCTTTCAGCTCAACCAACTGACAAGTAGCACCTAAGACCACAACGCGGCGCAGCGTGTATCGTGCTTCTGAAGGAGGTGTCTCCAAGAAGAGGCTCATCCACTGCAATTTGGTCGAGCTAAACTCTGCGAATAATCGTAAAACGATTAACTCGAGTGACCAATTTTTAGTTATCGGGACTGCATTCGCGCCGTCCCGACAATCAGTTTTTTGACTGGGACAGTGTTTTCAACGAAGAACAACACTAAACAAATATGGGCCCAATCCCCCAGTTTTGCCCAAGATCTTTGAGAGATTTACCTTGGTTGTATGGCATATGAGCGAACTGGCAAGGCCCTCCTATTTATTCGTAGTTAGCCGAAAACCTGTCGTTGCCCAGGATGTTTAATGTCTGCCACGA	ACCA.C.A.A...C....G....C........G..G..C...G.C...A.GCG..UG.UAUC...GUGCUUCU..GAAG......................................................................................................................................................GAGGU...GUCUCCA..AGA..AGAG.GCUCAU.CC.ACU.G..CAAUU.U.......................................................GG-UCGAGCUAA..A.....CUCUG.CGA.AUA.AUCGUAA.aAC.................................................GA..UUA-ACUCG.AG.UG.A.......CC.AAUU.UU.UAGUUA..-UCGGG.-A..CUGCAUU..CG..............................CGCCG..U..C.CCGAC	::::.:.:.:...:....:....:........:..(..(...(.(...<.<<<..<<.-<<<...<<______..____~~~~~~~~~~~~~~~~~~~~~~~~~~~~~~~~~~~~~~~~~~~~~~~~~~~~~~~~~~~~~~~~~~~~~~~~~~~~~~~~~~~~~~~~~~~~~~~~~~~~~~~~~~~~~~~~~~~~~~~~~~~~~~~~~~~~~~~~~~~~~~~~~~~~..>>>>>...>>>>>><..<<<..-<-<.<<-<<<.<<.___._.._____._~~~~~~~~~~~~~~~~~~~~~~~~~~~~~~~~~~~~~~~~~~~~~~~~~~~~~~~>>->>>->>>--..>.....>>>>,.<<<.<<<.-<<____..__~~~~~~~~~~~~~~~~~~~~~~~~~~~~~~~~~~~~~~~~~~~~~~~~~>>..->>->->>>.,).)).).......--.----.--.------..-<<<<<.-<..-<<<<__..__~~~~~~~~~~~~~~~~~~~~~~~~~~~~~~>>>>-..>..>.>>>>:	AVCP011059722.1	4436-4998	Arthropoda	Insecta	Orthoptera	Acrididae
U1	GCA_000516895.1	Locusta_migratoria	2.6e-07	TCGTGAGTCGAACGGTAGGAAATAGTCTGCTAATTGTTGGATGATCCCTATGCCGAGCTTTTAAGTGTGACTTTCAGAGTAATCATATAGATGTAAACATCTTCACATTTTTGCGACTGTGTATTTCCTCCAATTTCACAAACCGATGTTAACGAAAAGATGTTACGGCTTGTTTCCAAGTGTATTATTATTACATTTTTAAGTTGAAACGACGTGGAAAATACCGTGTTCCTGATAGTGGTTCCTCCAGGGAGAGGTTCGTCCATTGCAATTAGGTCCAGCCGATCTCTGTGAGTACCAGTAATTAGAGTGAATCGAGCGTCCAATTATTGGCTGTCGGGAGTGCAATGTTGCTGTCGAAATAAATGTTTTGACCGGGACAACGTTCTCAGCGAAGGACAACTTCGCAGAAATAAATAAATCCACCAGTTCCAAACCAAGCCGCGCTGGAATGGTCGTGCACTGTAATGCGCCTTGCTGTCGAGTGCGCGGCTGAGGTTCGAGTCATCCTCCCAGCATGGGTGTACTTATGTGTTGTCCTTACATTAGGTGAAGTAGTT	AAGU.U.G.A...A....A....C........G..A..C...G.U...G.GAA..AA.UACC...GUGUUCCU..GAUA......................................................................................................................................................GUGGU...UCCUCCA..GGG..AGAG.GUUCGU.CC.AUU.G..CAAUU.A.......................................................GG-UCCAGCCGA..U.....CUCUG.UGA.GUA.CCAGUAA..UU.................................................AG..AGUGAAUCG.AG.CG.U.......CC.AAUU.AU.UGGCUG..UCGGG-.-A..GUGCAAU..GU..............................UGCUG..U..-.--CGA	::::.:.:.:...:....:....:........:..(..(...(.(...<.<<<..<<.-<<<...<<______..____~~~~~~~~~~~~~~~~~~~~~~~~~~~~~~~~~~~~~~~~~~~~~~~~~~~~~~~~~~~~~~~~~~~~~~~~~~~~~~~~~~~~~~~~~~~~~~~~~~~~~~~~~~~~~~~~~~~~~~~~~~~~~~~~~~~~~~~~~~~~~~~~~~~~..>>>>>...>>>>>><..<<<..-<-<.<<-<<<.<<.___._.._____._~~~~~~~~~~~~~~~~~~~~~~~~~~~~~~~~~~~~~~~~~~~~~~~~~~~~~~~>>->>>->>>--..>.....>>>>,.<<<.<<<.-<<____..__~~~~~~~~~~~~~~~~~~~~~~~~~~~~~~~~~~~~~~~~~~~~~~~~~>>..->>->->>>.,).)).).......--.----.--.------..-<<<<<.-<..-<<<<__..__~~~~~~~~~~~~~~~~~~~~~~~~~~~~~~>>>>-..>..>.>>>>:	AVCP011381060.1	287-846	Arthropoda	Insecta	Orthoptera	Acrididae
U1	GCA_000516895.1	Locusta_migratoria	2.7e-07	TAAACATATGGATTTCTTGTGGTCTAGTTACGCCTATGAATCGTTTCTTTTAATTTAAACTGAGCCTCATCAGACCACAATATTTGGCAGACAAAATGTGCTTCATTTTCAACCTTCGAAAGGTACAATTTACAAATCTGATTTGCCCTGTCAGGGTCACTCTCGTTTAGTGTGTGTAACAATTGTGGTATATCAACTTCTTATTTTGCTCTCTGCAGAGGATACCGTGCCCTCGGGTGCGGTTCCTCTAGGGCGACGCTTGTCCACTGTAATTTGGTTGAGCTGTTCCCTGCGAGTTTACGAGAGTAGCTCGAACGTCCAGTTTGTGGTTCTTAGGCGTGCACTCTTGCTCCCCTGATAAACTATTTTTTAGTCTGGAACAATGACTCAGAAATCAATTAAATTATACCCAATCCCCCGGTTCCGACCAAGGCTATCCTTGGTTGTAAGGGGTATGTCGGAATTAGTAAGCCCCTCCCACTTATCCCCAATTGGAACCCCTCTTGTCCGCCCATCAGCTTGTCTGAAAATTGGCTGAATAGAACCGCGATTCTTTATG	UUAU.U.U.U...G....C....U........C..U..C..uG.C...A.GAG..GA.UACC...GUGCCCUC..GGGU......................................................................................................................................................GCGGU...UCCUCUA..GGG..CGAC.GCUUGU.CC.ACU.G..UAAUU.U.......................................................GG-UUGAGCUGU..U.....CCCUG.CGA.GUU.-UACGAG..AG.................................................U-..-A--GCUCG.AA.CG.U.......CC.AGUU.UG.UGGUUC..-UUAGG.-C..GUGCACU..CU..............................UGCUC..C..C.CUGAU	::::.:.:.:...:....:....:........:..(..(...(.(...<.<<<..<<.-<<<...<<______..____~~~~~~~~~~~~~~~~~~~~~~~~~~~~~~~~~~~~~~~~~~~~~~~~~~~~~~~~~~~~~~~~~~~~~~~~~~~~~~~~~~~~~~~~~~~~~~~~~~~~~~~~~~~~~~~~~~~~~~~~~~~~~~~~~~~~~~~~~~~~~~~~~~~~..>>>>>...>>>>>><..<<<..-<-<.<<-<<<.<<.___._.._____._~~~~~~~~~~~~~~~~~~~~~~~~~~~~~~~~~~~~~~~~~~~~~~~~~~~~~~~>>->>>->>>--..>.....>>>>,.<<<.<<<.-<<____..__~~~~~~~~~~~~~~~~~~~~~~~~~~~~~~~~~~~~~~~~~~~~~~~~~>>..->>->->>>.,).)).).......--.----.--.------..-<<<<<.-<..-<<<<__..__~~~~~~~~~~~~~~~~~~~~~~~~~~~~~~>>>>-..>..>.>>>>:	AVCP011070166.1	4091-4649	Arthropoda	Insecta	Orthoptera	Acrididae
U1	GCA_000516895.1	Locusta_migratoria	2.9e-07	CTAGGGTCATCGGTTCCTAGACTTACAAACTACTTAAATTAATTTACGCTAAGGATAACACACACAACCATGGTCGACGGAGGACTCGAACCTCCGGCGGGAGCAGTCGCGTAATCCATAGTTTGGCGCGTTAGACCACGAGGCCATCCTCGCGCGGTTGAAATATAAAACCTCAATTTATTTGGATTAGGATGAAGACCCCATTTATCGACGCAGAGGATACCGTGCTCACAGGTGCGGTTCCTCTAGGGGAAAGCTTGTCCACTGTTGGAAGAGCTGATCCCTACGAGTTTACGTGAGTAACTCGGGCGTCCGATCCTTGATTGTCGTGAGTGCACTCTCGCTCTCCCGATAATCCATTTGTACTCTAGGCCGACGTCCCAGAGATAAATTAAATTGGTCCCAATCCCCCGGTTCCGACCAATGTTTTCGGGAGGATTTTTTTGGTTGTAAGTCGTATGCCGGAACTGGTAAGCCCCTCCCATTTATTCCCATTGGGATCCCCCCTTTGCCCTACTATCAGCTTGCCTGATAATTAGCTGAATAGAACCGC	CCAU.U.U.A...U....C....-........G..A..C...G.C...A.GAG..GA.UACC...GUGCUCAC..AGGU......................................................................................................................................................GCGGU...UCCUCUA..GGG..GAAA.GCUUGU.CC.ACU.G..----U.U.......................................................GG-AAGAGCUGA..U.....CCCUA.CGA.GUU.UAC----..GU.................................................GA..-GUAACUCG.GG.CG.U.......CC.GAUC.CU.UGAUUG..-UCGUG.-A..GUGCACU..CU..............................CGCUC..U..C.CCGAU	::::.:.:.:...:....:....:........:..(..(...(.(...<.<<<..<<.-<<<...<<______..____~~~~~~~~~~~~~~~~~~~~~~~~~~~~~~~~~~~~~~~~~~~~~~~~~~~~~~~~~~~~~~~~~~~~~~~~~~~~~~~~~~~~~~~~~~~~~~~~~~~~~~~~~~~~~~~~~~~~~~~~~~~~~~~~~~~~~~~~~~~~~~~~~~~~..>>>>>...>>>>>><..<<<..-<-<.<<-<<<.<<.___._.._____._~~~~~~~~~~~~~~~~~~~~~~~~~~~~~~~~~~~~~~~~~~~~~~~~~~~~~~~>>->>>->>>--..>.....>>>>,.<<<.<<<.-<<____..__~~~~~~~~~~~~~~~~~~~~~~~~~~~~~~~~~~~~~~~~~~~~~~~~~>>..->>->->>>.,).)).).......--.----.--.------..-<<<<<.-<..-<<<<__..__~~~~~~~~~~~~~~~~~~~~~~~~~~~~~~>>>>-..>..>.>>>>:	AVCP011042616.1	1429-1981	Arthropoda	Insecta	Orthoptera	Acrididae
U1	GCA_000516895.1	Locusta_migratoria	3e-07	TACAGCAGCTGGTACTTCCTTCCACCTACAGAAGAAATATACTTACCTGGCTTAGAGGTCACCTGTGATCATAAAAGCGCCATTAATGACGGTTACACATCGGGTCTGAAGATGGTGTAATTGAAGCACCGAAACCGGTCGCGCAAAATTAAAGAATTTCTATACAGCAGCTGGTACTTCTTTCCACCTACAGAAGAAAAATACTTACCTGGCTTAGAGGTCACCTGTGATCATAAAAGCGGTTCCTCCAGGGCGAGGCTCTTCCATTGCACTTCAGTTGGACTGTTCGATGCATCAAGGCTTTAAATCTCCTTAAGCATGTTGGCCATCGGTCCTGATGAGCCGACAGGGCACGTCTCCTCCAATTTTACAGATCATTTGTGCGATCCCGCCTCGACATGACGGTTGCATATCTCTATCAAGACTTTCGGTCTAAAGTAAGCATTTATTACTTGTCACCTACTTAACCTACGATATTAAATTAATTTAAATCAAGTGTTTGTTTCTTGGTGTTGCATTTCCCACAAACGGTAGTGTATGAAAGTAA	AUAC.U.U.A...C....C....U........G..G..C...U.U...A.GAG..GU.CACC..uGUGAUCAU..AAAA......................................................................................................................................................GCGGU...UCCUCCA..GGG..CGAG.GCUCUU.CC.AUU.G..CACUU.C.......................................................AG-UUGGACUGU..UcgaugCAUCA.AGG.CUU.-------..--u...............................................a--..-AAUCUCCU.UA.AG.C.......AU.----.--.-----G..-UUGGC.--..CAUCGGU..CC..............................UGAUG..A..G.CCGAC	::::.:.:.:...:....:....:........:..(..(...(.(...<.<<<..<<.-<<<...<<______..____~~~~~~~~~~~~~~~~~~~~~~~~~~~~~~~~~~~~~~~~~~~~~~~~~~~~~~~~~~~~~~~~~~~~~~~~~~~~~~~~~~~~~~~~~~~~~~~~~~~~~~~~~~~~~~~~~~~~~~~~~~~~~~~~~~~~~~~~~~~~~~~~~~~~..>>>>>...>>>>>><..<<<..-<-<.<<-<<<.<<.___._.._____._~~~~~~~~~~~~~~~~~~~~~~~~~~~~~~~~~~~~~~~~~~~~~~~~~~~~~~~>>->>>->>>--..>.....>>>>,.<<<.<<<.-<<____..__~~~~~~~~~~~~~~~~~~~~~~~~~~~~~~~~~~~~~~~~~~~~~~~~~>>..->>->->>>.,).)).).......--.----.--.------..-<<<<<.-<..-<<<<__..__~~~~~~~~~~~~~~~~~~~~~~~~~~~~~~>>>>-..>..>.>>>>:	AVCP010811922.1	132-678	Arthropoda	Insecta	Orthoptera	Acrididae
U1	GCA_000516895.1	Locusta_migratoria	3.1e-07	AGTGTTGCGCTACAGTTGGCAGCGCTAAGCGTATAAACAGTCAATTATGGTTAGTGAAATTCCACTAACCGGCTCACTAGAGTGGTGCCGTAAGGTTGGCAATGCAATGTGCGAACTCTTAATGGACACGTAATGCGTCACAGTGATGCGAGTTTCTCGCAAAATGATAGACTGACATAATATGTGTCTTGAATATTGTGTTGCATCCACGCACAGGACACCGTGCCCACGGTTGCGGTTCCTGTAGGGGGATGCTTGTCCATTGTTGGTCGAGCTGATCTCTACGAGATTACGAGAGTAACTCGGGCGTCCGATCTTTGATTGTCGTGAGTGCATTCGTGTTCTCTCGATAATCCATTTTTAGTCCGGGGCAAGTCCCGGAGATAAATTAAATTGGTCCCAATCCCCCGGTTCCGACCAAGGTTTTCGGGAGGTTTTCCTTGGTTGTAAGGCGTATGCCGGAACTGGTAAGCCCCTCCTACTTATTCCCAATTGGGATTCCCCTTTGCCCCACTATCAGCTTGTCTGATAATTGGCTGAATAGAACCGCG	UUGC.A.U.C...C....-....-........-..A..C...G.C...A.CAG..GA.CACC...GUGCCCAC..GGUU......................................................................................................................................................GCGGU...UCCUGUA..GGG..GGAU.GCUUGU.CC.AUU.G..----U.U.......................................................GG-UCGAGCUGA..U.....CUCUA.CGA.GAU.U-ACGA-..GA.................................................--..-GUAACUCG.GG.CG.U.......CC.GAUC.UU.UGAUUG..-UCGUG.-A..GUGCAUU..CG..............................UGUUC..U..C.UCGAU	::::.:.:.:...:....:....:........:..(..(...(.(...<.<<<..<<.-<<<...<<______..____~~~~~~~~~~~~~~~~~~~~~~~~~~~~~~~~~~~~~~~~~~~~~~~~~~~~~~~~~~~~~~~~~~~~~~~~~~~~~~~~~~~~~~~~~~~~~~~~~~~~~~~~~~~~~~~~~~~~~~~~~~~~~~~~~~~~~~~~~~~~~~~~~~~~..>>>>>...>>>>>><..<<<..-<-<.<<-<<<.<<.___._.._____._~~~~~~~~~~~~~~~~~~~~~~~~~~~~~~~~~~~~~~~~~~~~~~~~~~~~~~~>>->>>->>>--..>.....>>>>,.<<<.<<<.-<<____..__~~~~~~~~~~~~~~~~~~~~~~~~~~~~~~~~~~~~~~~~~~~~~~~~~>>..->>->->>>.,).)).).......--.----.--.------..-<<<<<.-<..-<<<<__..__~~~~~~~~~~~~~~~~~~~~~~~~~~~~~~>>>>-..>..>.>>>>:	AVCP010631477.1	1773-2323	Arthropoda	Insecta	Orthoptera	Acrididae
U1	GCA_000516895.1	Locusta_migratoria	3.4e-07	TTAGTATTAGTTAGTTCACAAGTAGTTTGTAAGTTAAGTCCCATAAGCTTTACAAACATTTGAACATTGTTTTTAAAATAAATTCAAAATATAGGTGTGAAACTTTCAAAAAGTGTATTAAATTATTTCTGTTGTACTCGCGGTCAATTACTTCCGTTAGGTCTTAAAGAACGACACCCTCACCCATTGCTTCATCGCACAGCGTCATCGGACGCACAGGACACCGTGCCCACGTGTGCGGTTCCTGTAGGGGGATGCTTGTCCATTGTTCGTCGAGCTGATCTCTACGAGATTACGAGAGTAACTCGGGCGTCCGATCTTTGATAGTCGTGAATGCATTCGTGTTCTCTCGATTATCCATTTTAGTCCGGGGCAAATCCCAGAGGTAAATTAAATTGGTCCCAATCCCCAGGTTCCGACCAAGGTTTTCGAGAGGTTTTCCTTGGTTGTAAGGCGTATGCCGGAACTGGTAAGCCCATCCCACTTATTCCCCCTTTGCCCCACTATCAGCTTGTCTGAATTACACCGCGACTCTTTAATGGGCGGATCTCAAA	AGCG.U.C.A...U....C....G........G..A..C...G.C...A.CAG..GA.CACC...GUGCCCAC..GUGU......................................................................................................................................................GCGGU...UCCUGUA..GGG..GGAU.GCUUGU.CC.AUU.G..---UU.C.......................................................G--UCGAGCUGA..U.....CUCUA.CGA.GAU.U-ACGA-..GA.................................................--..-GUAACUCG.GG.CG.U.......CC.GAUC.UU.UGAUAG..-UCGUG.-A..AUGCAUU..CG..............................UGUUC..U..C.UCGAU	::::.:.:.:...:....:....:........:..(..(...(.(...<.<<<..<<.-<<<...<<______..____~~~~~~~~~~~~~~~~~~~~~~~~~~~~~~~~~~~~~~~~~~~~~~~~~~~~~~~~~~~~~~~~~~~~~~~~~~~~~~~~~~~~~~~~~~~~~~~~~~~~~~~~~~~~~~~~~~~~~~~~~~~~~~~~~~~~~~~~~~~~~~~~~~~~..>>>>>...>>>>>><..<<<..-<-<.<<-<<<.<<.___._.._____._~~~~~~~~~~~~~~~~~~~~~~~~~~~~~~~~~~~~~~~~~~~~~~~~~~~~~~~>>->>>->>>--..>.....>>>>,.<<<.<<<.-<<____..__~~~~~~~~~~~~~~~~~~~~~~~~~~~~~~~~~~~~~~~~~~~~~~~~~>>..->>->->>>.,).)).).......--.----.--.------..-<<<<<.-<..-<<<<__..__~~~~~~~~~~~~~~~~~~~~~~~~~~~~~~>>>>-..>..>.>>>>:	AVCP010762654.1	1828-2381	Arthropoda	Insecta	Orthoptera	Acrididae
U1	GCA_000516895.1	Locusta_migratoria	3.5e-07	GTTTTCCTTGGTTGTAAGGCGTATGCCGGAGCTGGTAAGCCCCTCCCACTTATTCCCAATTGGGATCCCCCTTTGCCCCACTATCAGCTTGTCTGATATTGGCTGAATAGAACCGCGACTCTTTATGGGCCGGATCTCAAACAGCCCGCTCCACTCCTCGGAGTGGAGAATGAAAAGAGATAAGGTTTTTTTGGGGAGGTTTGTTTATACGATGCAGAGGATACCGTGCTCACGGGTGCGGTTCCTCTAGGGTGAAAGCTTGTCCATTGTTGGTCGAGCTGATCCCTACGAGTTTACGAGAGTAACTCAGGCGTCCGATCCCTGATTGTCGTGAGTGCACTCGTGCTGTCCCAATAATCCATCTGAAGTCTGGAGCAACGTCCCAGAGATAAATTAAATTAGTCCCAATCCCCCGGTTCCGAGCAAGGTTTTTGGGAGGTTTTCCTTGGTTGTAAGGCGTATGCCGGAACTGGTAAGCCCCTCCCACTTATTCCCAATTGCGATCCCCCCTTTGACCCACTATCAGCTTGTCTGATAATTGGCTGAATAGAACCG	UUGU.U.U.A...U....A....C........G..A..U...G.C...A.GAG..GA.UACC...GUGCUCAC..GGGU......................................................................................................................................................GCGGU...UCCUCUA..GGG.uGAAA.GCUUGU.CC.AUU.G..----U.U.......................................................GG-UCGAGCUGA..U.....CCCUA.CGA.GUU.-UACGAG..-A.................................................GU..-AA--CUCA.GG.CG.U.......CC.GAUC.CC.UGAUUG..-UCGUG.-A..GUGCACU..CG..............................UGCUG..U..C.CCAAU	::::.:.:.:...:....:....:........:..(..(...(.(...<.<<<..<<.-<<<...<<______..____~~~~~~~~~~~~~~~~~~~~~~~~~~~~~~~~~~~~~~~~~~~~~~~~~~~~~~~~~~~~~~~~~~~~~~~~~~~~~~~~~~~~~~~~~~~~~~~~~~~~~~~~~~~~~~~~~~~~~~~~~~~~~~~~~~~~~~~~~~~~~~~~~~~~..>>>>>...>>>>>><..<<<..-<-<.<<-<<<.<<.___._.._____._~~~~~~~~~~~~~~~~~~~~~~~~~~~~~~~~~~~~~~~~~~~~~~~~~~~~~~~>>->>>->>>--..>.....>>>>,.<<<.<<<.-<<____..__~~~~~~~~~~~~~~~~~~~~~~~~~~~~~~~~~~~~~~~~~~~~~~~~~>>..->>->->>>.,).)).).......--.----.--.------..-<<<<<.-<..-<<<<__..__~~~~~~~~~~~~~~~~~~~~~~~~~~~~~~>>>>-..>..>.>>>>:	AVCP010604955.1	4609-5163	Arthropoda	Insecta	Orthoptera	Acrididae
U1	GCA_000516895.1	Locusta_migratoria	3.9e-07	TATTTAAGAAAGGCTGTGGCTTCGGGTCAGACAATCGACGCACAGGATACCGTGCCCACGGATGCGGTTCCTGTAGGGTCTGGTGATCTGGCCAGGTCAAAAGGCTCGTGTCGTGTTCGTTCATCAACATCTCGTCACGCAATGTCTTTCAGCAAAATTTGTGTATGTATGGTATTTAAGAAAGGCTGTGGCTTCGGGTCAGACAATCGACGCACAGGATACCGTGCCCACGGATGCGGTTCCTGTAGGGTGATGCTTGTCCACTGTTGGTCGAGCTGATCTCTACGAGTTTACGAGAGTAACTCGTGCGTCCGATCCTTGATTGTCGTGAGTGCATTCGTGTTCTCTCGATAATTCATTTTTGTCCGGGGCAAGCCCCGGAGATAAATTAAATTGGTCCCAATCCCCCGGCTCCGACCAAGGTTTTCGGGAGGTTTTCCTTGGTTGTAAGGCGTATGCCGGAGTTGGTAAGCCCCTCCCACTTATTCCCAATTGGGATCCCCCTTTGCCCCACTATCAGCTTGTCTGATAATT	AGAC.A.A.-...-....U....C........G..A..C...G.C...A.CAG..GA.UACC...GUGCCCAC..GGAU......................................................................................................................................................GCGGU...UCCUGUA..GGG..UGAU.GCUUGU.CC.ACU.G..----U.U.......................................................GG-UCGAGCUGA..U.....CUCUA.CGA.GUU.U-ACGAG..-A.................................................GU..-AA--CUCG.UG.CG.U.......CC.GAUC.CU.UGAUUG..-UCGUG.-A..GUGCAUU..CG..............................UGUUC..U..C.UCGAU	::::.:.:.:...:....:....:........:..(..(...(.(...<.<<<..<<.-<<<...<<______..____~~~~~~~~~~~~~~~~~~~~~~~~~~~~~~~~~~~~~~~~~~~~~~~~~~~~~~~~~~~~~~~~~~~~~~~~~~~~~~~~~~~~~~~~~~~~~~~~~~~~~~~~~~~~~~~~~~~~~~~~~~~~~~~~~~~~~~~~~~~~~~~~~~~~..>>>>>...>>>>>><..<<<..-<-<.<<-<<<.<<.___._.._____._~~~~~~~~~~~~~~~~~~~~~~~~~~~~~~~~~~~~~~~~~~~~~~~~~~~~~~~>>->>>->>>--..>.....>>>>,.<<<.<<<.-<<____..__~~~~~~~~~~~~~~~~~~~~~~~~~~~~~~~~~~~~~~~~~~~~~~~~~>>..->>->->>>.,).)).).......--.----.--.------..-<<<<<.-<..-<<<<__..__~~~~~~~~~~~~~~~~~~~~~~~~~~~~~~>>>>-..>..>.>>>>:	AVCP011048773.1	13184-13735	Arthropoda	Insecta	Orthoptera	Acrididae
U1	GCA_000516895.1	Locusta_migratoria	4e-07	TATATTGTATTCATACCACCGATGTGTAGATGTTTTAGAGAACTTAACACCGATGTAAGAACATCGATGTTTCCCACTAAACACCAATGTCTATCTGACAGAGATGAATATTGATGAACTCTAGCACAGAGCATTACTCTCCCGCAGTTACGTCACTAAAGATAATCTTATAACAGCTAAGTCTTTGACTGGCTCCTCGGTGACACAGAGGATACCGTGCTCACGGGTGCGGTTCCTCTAGGGGAAAGCTTGTCCACTGCTGGTCGAGCTGATCTCTACGAGTTTACGAGAGTAACTCGGGCGTCCGATCCTTGATTGTCGTGAGTGCACTCGTGCTCTCCCGATAATCCATTTGTAGTCTGGGGCAACGTCCCAGAGATAAATTAAATTGGCCCCAATCCCCCGGTTCCGACCAAGGTTTTCGGGAGGTTTTCCTTGGTTGTAAGGCGTATGCCGGAACTGGTAAGCCCCTCCCACTTATTCCCAATTGGGATCCACCCTTTGCCCCACTATCAGCTTGTCTGATAATTGGCTGAATAGAACCG	----.-.-.-...-....-....U........G..A..C...A.C...A.GAG..GA.UACC...GUGCUCAC..GGGU......................................................................................................................................................GCGGU...UCCUCUA..GGG..GAAA	::::.:.:.:...:....:....:........:..(..(...(.(...<.<<<..<<.-<<<...<<______..____~~~~~~~~~~~~~~~~~~~~~~~~~~~~~~~~~~~~~~~~~~~~~~~~~~~~~~~~~~~~~~~~~~~~~~~~~~~~~~~~~~~~~~~~~~~~~~~~~~~~~~~~~~~~~~~~~~~~~~~~~~~~~~~~~~~~~~~~~~~~~~~~~~~~..>>>>>...>>>>>><..<<<..-<-<.<<-<<<.<<.___._.._____._~~~~~~~~~~~~~~~~~~~~~~~~~~~~~~~~~~~~~~~~~~~~~~~~~~~~~~~>>->>>->>>--..>.....>>>>,.<<<.<<<.-<<____..__~~~~~~~~~~~~~~~~~~~~~~~~~~~~~~~~~~~~~~~~~~~~~~~~~>>..->>->->>>.,).)).).......--.----.--.------..-<<<<<.-<..-<<<<__..__~~~~~~~~~~~~~~~~~~~~~~~~~~~~~~>>>>-..>..>.>>>>:	AVCP010291114.1	1823-2367	Arthropoda	Insecta	Orthoptera	Acrididae
U1	GCA_000516895.1	Locusta_migratoria	4.1e-07	GTGCCGGCATTGTAGTACGGTCTCCCAGTGTCAACTAACCAAGTCCCTTCAACTATGTTTCCATGCATTCTACCTATACGGGTTGGTTGTGTCGTATCGCTTATTGCATCGCATATCGTATCGCCTCGGTATGAAATGCACCAAAGTCTCGCAGGTAGAATAAGGCGAGATGTGAATATGTAATGTCATTGAATGAAGTATTCATCATCGGACGCACAGGACACCGTGACCACGGGTGCGGTTCCTGTAGGAGGATGCTTGTCCACTGTTGGTCGAGCTGATCTCTACGAGATTACGAGAGTAACTCGGGCGTCCGATCTTTGATTGTCGTGAGTGCATTCGTGTTCTCCCGATAATCCAATTTTAGTCCGGGGCAAGTCCCGGAAATAAATTAAACTGGTCCCAGTCCCCCGGTTCCGACCAAGGTTTTCGGGAGGTTTTCCTTGGTTGTAAGGCGTATGCCGGAACTGGTAAGCCCCTCCCACTTGTCCCAATTGGGCCCTTGCCCCACTATCAGCTTGTCTGATAATTGGCTGAATAGAACCGCGACTCTT	UUCA.U.C.A...U....C....G........G..A..C...G.C...A.CAG..GA.CACC...GUGACCAC..GGGU......................................................................................................................................................GCGGU...UCCUGUA..GGA..GGAU.GCUUGU.CC.ACU.G..----U.U.......................................................GG-UCGAGCUGA..U.....CUCUA.CGA.GAU.U-ACGA-..GA.................................................--..-GUAACUCG.GG.CG.U.......CC.GAUC.UU.UGAUUG..-UCGUG.-A..GUGCAUU..CG..............................UGUUC..U..C.CCGAU	::::.:.:.:...:....:....:........:..(..(...(.(...<.<<<..<<.-<<<...<<______..____~~~~~~~~~~~~~~~~~~~~~~~~~~~~~~~~~~~~~~~~~~~~~~~~~~~~~~~~~~~~~~~~~~~~~~~~~~~~~~~~~~~~~~~~~~~~~~~~~~~~~~~~~~~~~~~~~~~~~~~~~~~~~~~~~~~~~~~~~~~~~~~~~~~~..>>>>>...>>>>>><..<<<..-<-<.<<-<<<.<<.___._.._____._~~~~~~~~~~~~~~~~~~~~~~~~~~~~~~~~~~~~~~~~~~~~~~~~~~~~~~~>>->>>->>>--..>.....>>>>,.<<<.<<<.-<<____..__~~~~~~~~~~~~~~~~~~~~~~~~~~~~~~~~~~~~~~~~~~~~~~~~~>>..->>->->>>.,).)).).......--.----.--.------..-<<<<<.-<..-<<<<__..__~~~~~~~~~~~~~~~~~~~~~~~~~~~~~~>>>>-..>..>.>>>>:	AVCP010449009.1	3906-4459	Arthropoda	Insecta	Orthoptera	Acrididae
U1	GCA_000516895.1	Locusta_migratoria	4.1e-07	GGGAGGACTCGAACCTCCACGGCGAGCAACCGCGCGCTCCGCAGCGAGACGCTTTAGACCGCTCGGCTACTCCACCGCGGCTAGTGACCATCGGGATCGACCCTTGACATGAGAGGACCATATACTTTAGGTTCTGTTACAATGGCAGGAAATCTGCAATGATTTCGTTATTACTACATCCGTCGGGGGACGTTTCAGTCACACTCGCGGGTGAAAGCGCATTTAAAAAAAAAGACTCTTCTATTGTTCCATTGCACTTCCGTAGAGCTGACCCCTGCGATCACTCCTAAACTGAGTAACTCGGGTGCATAATTTTTGATAGTCGGAACTGCGTTCGCGCTGTCCCGCTCTTTAATAGAAAGTCCAGGTTGGAATTAATAATATAGTGAGGAGTGAGTTTACAACTCACCGCAAAGACGTGGCGACGAGCTGCGACAGGCATATAGAAAAGACACACACCTGTGTGATTGCGTGAGTGTTCTATTTTCTGAAGAAGGCCATGGCCGATAGCTGAATGTGTTGTATGTGTGTGTGTTTCGTATGTGCCT	ACAC.U.C.G...C....-....G........G..G..U...G.A...A.AGC..GC.AUU-...--UAAAAA..A---......................................................................................................................................................-AAAG...ACUCUU-..---..-C-U.AUUGUU.CC.AUU.G..CACUUcC.......................................................GU-AG-AGCUGA..C.....CCCUG.CGA.UCA.CUCCUAA.aCU.................................................GA..GUA-ACUCG.GG.UG.C.......AU.AAUU.UU.UGAUAG..UCGGAA.--..CUGCGUU..CG..............................CGCUG..-..U.CCCGC	::::.:.:.:...:....:....:........:..(..(...(.(...<.<<<..<<.-<<<...<<______..____~~~~~~~~~~~~~~~~~~~~~~~~~~~~~~~~~~~~~~~~~~~~~~~~~~~~~~~~~~~~~~~~~~~~~~~~~~~~~~~~~~~~~~~~~~~~~~~~~~~~~~~~~~~~~~~~~~~~~~~~~~~~~~~~~~~~~~~~~~~~~~~~~~~~..>>>>>...>>>>>><..<<<..-<-<.<<-<<<.<<.___._.._____._~~~~~~~~~~~~~~~~~~~~~~~~~~~~~~~~~~~~~~~~~~~~~~~~~~~~~~~>>->>>->>>--..>.....>>>>,.<<<.<<<.-<<____..__~~~~~~~~~~~~~~~~~~~~~~~~~~~~~~~~~~~~~~~~~~~~~~~~~>>..->>->->>>.,).)).).......--.----.--.------..-<<<<<.-<..-<<<<__..__~~~~~~~~~~~~~~~~~~~~~~~~~~~~~~>>>>-..>..>.>>>>:	AVCP010821607.1	6136-6683	Arthropoda	Insecta	Orthoptera	Acrididae
U1	GCA_000516895.1	Locusta_migratoria	4.1e-07	CTGTCGTTTGTATACCAAAACATCTTCTCCCATTGCTGGCGATTCGAAAAGTGTCATGTGCTGCTTTTATTTTGATGCAGCTGTAATAGCTGTAGATTTATTTTTTTATTTTATTTATTTTTTATTGCGTTTAAACATCTGCACTTTCCTCGTTACTCACATGTGAAAGTTATTTTACTGGGAATGTTTATCGCAGACGGATAATAAGACGGACGCAGAGGACACCGCGCTCCCGGTAGTTGTTCCTCTATGAGGACGCTTGTACAATGCAATTTGTTCGAACTGACCTCTCCAAGTTGACGAAAGTAACTCGGGCGTCCAATTTGTAATTGTCGGGAGTGCACTCGTGCTTTCCCGGTAATTAATTTTTTGTCTGGGACAACGTCACAGTAATAAATTAAATTGGACCCAGCCCGCAGTTCCGATCAAGGTTTCCGGGAGGCTTTCCTTGGTTGCAAGGCGTATGCCGGAATTGGTAAGCCTCCCCCACTTATTCCCCAGGGATCTCCCTTTTCCCCACTGTCAGCTTGTCTGATAATTGGCTGAATAAAACCGCGA	AUAA.U.A.A..gA....C....G........G..A..C...G.C...A.GAG..GA.CACC...GCGCUCCC..GGUA......................................................................................................................................................GUUGU...UCCUCUA.uGAG..-GAC.GCUUGU.AC.AAU.G..CAAUU.U.......................................................GU-UCGAACUGA..C.....CUCUC.CAA.GUU.G-ACGAA.aGU.................................................--..-AA-C-UCG.GG.CG.U.......CC.AAUU.UG.UAAUUG..UCGGGA.G-..-UGCACU..CG..............................UGCUU..-..U.CCCGG	::::.:.:.:...:....:....:........:..(..(...(.(...<.<<<..<<.-<<<...<<______..____~~~~~~~~~~~~~~~~~~~~~~~~~~~~~~~~~~~~~~~~~~~~~~~~~~~~~~~~~~~~~~~~~~~~~~~~~~~~~~~~~~~~~~~~~~~~~~~~~~~~~~~~~~~~~~~~~~~~~~~~~~~~~~~~~~~~~~~~~~~~~~~~~~~~..>>>>>...>>>>>><..<<<..-<-<.<<-<<<.<<.___._.._____._~~~~~~~~~~~~~~~~~~~~~~~~~~~~~~~~~~~~~~~~~~~~~~~~~~~~~~~>>->>>->>>--..>.....>>>>,.<<<.<<<.-<<____..__~~~~~~~~~~~~~~~~~~~~~~~~~~~~~~~~~~~~~~~~~~~~~~~~~>>..->>->->>>.,).)).).......--.----.--.------..-<<<<<.-<..-<<<<__..__~~~~~~~~~~~~~~~~~~~~~~~~~~~~~~>>>>-..>..>.>>>>:	AVCP011096069.1	23599-24156	Arthropoda	Insecta	Orthoptera	Acrididae
U1	GCA_000516895.1	Locusta_migratoria	4.7e-07	TTTATGAACATTCAATTGTGTTCTTTCAGGATTTTAGCTTGGAGAATCTAATGCTGATGCTAAAGTTAATCGTTTTTCATTTATCTTTGTCACTTCCCTTGTTATTGAAATTATACATTCAGTTGAAATTTGTAATGCTTTTCTCTCAGGCTTAAAAAATCCTTGGTCTATATTAATACTGTAATGAAGTTATCCAATTTGTACATCGACGCACAGGACACCGTGCCCACGGGTGCGGTTCCTGTAGGGGGATGCTTGTCCACTTTTGGTCGAGCTGATCTCTACGAGCTACGAGATGTAACTCGGGCGTCCGATCTTTGATTGTCGTGAGTGCATTCGTGTTCTCTCGATAATCCATTTTTAGTCCGGGGCAAGTCCCGGAGACAAATGAAATTGGTCCCAATCCCCCGGTTCCGACCAAGGTTTTCGGGAGGTTTTCCTTGGTTGTAAGGCGTATGCCGGAACTGGTAAGCCCC	GUAC.A.U.-...-....-....C........G..A..C...G.C...A.CAG..GA.CACC...GUGCCCAC..GGGU......................................................................................................................................................GCGGU...UCCUGUA..GGG..GGAU.GCUUGU.CC.ACU.-..---UU.U.......................................................GG-UCGAGCUGA..U.....CUCUA.CGA.GCU.A--CGA-..GA.................................................UG..UA--ACUCG.GG.CG.U.......CC.GAUC.UU.UGAUUG..-UCGUG.-A..GUGCAUU..CG..............................UGUUC..U..C.UCGAU	::::.:.:.:...:....:....:........:..(..(...(.(...<.<<<..<<.-<<<...<<______..____~~~~~~~~~~~~~~~~~~~~~~~~~~~~~~~~~~~~~~~~~~~~~~~~~~~~~~~~~~~~~~~~~~~~~~~~~~~~~~~~~~~~~~~~~~~~~~~~~~~~~~~~~~~~~~~~~~~~~~~~~~~~~~~~~~~~~~~~~~~~~~~~~~~~..>>>>>...>>>>>><..<<<..-<-<.<<-<<<.<<.___._.._____._~~~~~~~~~~~~~~~~~~~~~~~~~~~~~~~~~~~~~~~~~~~~~~~~~~~~~~~>>->>>->>>--..>.....>>>>,.<<<.<<<.-<<____..__~~~~~~~~~~~~~~~~~~~~~~~~~~~~~~~~~~~~~~~~~~~~~~~~~>>..->>->->>>.,).)).).......--.----.--.------..-<<<<<.-<..-<<<<__..__~~~~~~~~~~~~~~~~~~~~~~~~~~~~~~>>>>-..>..>.>>>>:	AVCP011142511.1	1-476	Arthropoda	Insecta	Orthoptera	Acrididae
U1	GCA_000516895.1	Locusta_migratoria	5e-07	TAATTATTTATTTATTTTTACATCAAGGGACCGATAACCACTGCAGTTTGGTCCCTTCACTTTACTACTATTTGAACATTTTTGAAAAACATAGTTAACTAGCTAAAAACCCTGCACTTCCCGGTTATTTATTTACTCCATACATTCTTAGTCCATATCCCCTACAATCATCTAGATCTCCCTCTTCTGACAATCTCTTCATCATCACACAATGTCGAGGTTACCATTCTCCCGGGTGCAGTTCCTCCAGAGAGAGGCCTGTCCATTGTATCTTGGTCGCACTGATCCCTTCGAGGTTCGAAAGTGACTCGAGCGTCCAATTTTTGGTTGCTGGGAGTGCACTCGTGCTGCCCTGATCATTTGGGCTCAATCCCCAGGTTCAGGTCAACATTCTCGGGAGGTTTTCCTTGGTTGTAACGCGTATTCCCGAACTGGTAAGCCTCTACCACTTATTTCCAATTGGGATCCTCCTCTGCCCCGGTTTCAGCTTGTCTGATAATTAGCTGAATAGAACCGCGATTCCTTATGGGCCATTCCTCAAACTACCGGTTCTCAA	AUCA.U.C.A...C....A....C........A..A..U...G.U...C.GAG..GU.UACC...AUUCUCCC..GGGU......................................................................................................................................................GCAGU...UCCUCCA..GAG..AGAG.GCCUGU.CC.AUU.G..UAUCU.U.......................................................GG-UCGCACUGA..U.....CCCUU.CGA.G-G.UUCGAAA..GU.................................................GA..-C----UCG.AG.CG.U.......CC.AAUU.UU.UGGUUG..-CUGGG.A-..GUGCACU..CG..............................UGCUG..-..C.CCUGA	::::.:.:.:...:....:....:........:..(..(...(.(...<.<<<..<<.-<<<...<<______..____~~~~~~~~~~~~~~~~~~~~~~~~~~~~~~~~~~~~~~~~~~~~~~~~~~~~~~~~~~~~~~~~~~~~~~~~~~~~~~~~~~~~~~~~~~~~~~~~~~~~~~~~~~~~~~~~~~~~~~~~~~~~~~~~~~~~~~~~~~~~~~~~~~~~..>>>>>...>>>>>><..<<<..-<-<.<<-<<<.<<.___._.._____._~~~~~~~~~~~~~~~~~~~~~~~~~~~~~~~~~~~~~~~~~~~~~~~~~~~~~~~>>->>>->>>--..>.....>>>>,.<<<.<<<.-<<____..__~~~~~~~~~~~~~~~~~~~~~~~~~~~~~~~~~~~~~~~~~~~~~~~~~>>..->>->->>>.,).)).).......--.----.--.------..-<<<<<.-<..-<<<<__..__~~~~~~~~~~~~~~~~~~~~~~~~~~~~~~>>>>-..>..>.>>>>:	AVCP010137110.1	4236-4791	Arthropoda	Insecta	Orthoptera	Acrididae
U1	GCA_000516895.1	Locusta_migratoria	5e-07	TAATTATTTATTTATTTTTACATCAAGGGACCGATAACCACTGCAGTTTGGTCCCTTCACTTTACTACTATTTGAACATTTTTGAAAAACATAGTTAACTAGCTAAAAACCCTGCACTTCCCGGTTATTTATTTACTCCATACATTCTTAGTCCATATCCCCTACAATCATCTAGATCTCCCTCTTCTGACAATCTCTTCATCATCACACAATGTCGAGGTTACCATTCTCCCGGGTGCAGTTCCTCCAGAGAGAGGCCTGTCCATTGTATCTTGGTCGCACTGATCCCTTCGAGGTTCGAAAGTGACTCGAGCGTCCAATTTTTGGTTGCTGGGAGTGCACTCGTGCTGCCCTGATCATTTGGGCTCAATCCCCAGGTTCAGGTCAACATTCTCGGGAGGTTTTCCTTGGTTGTAACGCGTATTCCCGAACTGGTAAGCCTCTACCACTTATTTCCAATTGGGATCCTCCTTTGCCCCACTATCAGCTTGTCTGATAATTAGCTGAATAGAACCGCGACTCTTTATGGGCCGGATCTCAAACAGCCCGCTCAACT	AUCA.U.C.A...C....A....C........A..A..U...G.U...C.GAG..GU.UACC...AUUCUCCC..GGGU......................................................................................................................................................GCAGU...UCCUCCA..GAG..AGAG.GCCUGU.CC.AUU.G..UAUCU.U.......................................................GG-UCGCACUGA..U.....CCCUU.CGA.G-G.UUCGAAA..GU.................................................GA..-C----UCG.AG.CG.U.......CC.AAUU.UU.UGGUUG..-CUGGG.A-..GUGCACU..CG..............................UGCUG..-..C.CCUGA	::::.:.:.:...:....:....:........:..(..(...(.(...<.<<<..<<.-<<<...<<______..____~~~~~~~~~~~~~~~~~~~~~~~~~~~~~~~~~~~~~~~~~~~~~~~~~~~~~~~~~~~~~~~~~~~~~~~~~~~~~~~~~~~~~~~~~~~~~~~~~~~~~~~~~~~~~~~~~~~~~~~~~~~~~~~~~~~~~~~~~~~~~~~~~~~~..>>>>>...>>>>>><..<<<..-<-<.<<-<<<.<<.___._.._____._~~~~~~~~~~~~~~~~~~~~~~~~~~~~~~~~~~~~~~~~~~~~~~~~~~~~~~~>>->>>->>>--..>.....>>>>,.<<<.<<<.-<<____..__~~~~~~~~~~~~~~~~~~~~~~~~~~~~~~~~~~~~~~~~~~~~~~~~~>>..->>->->>>.,).)).).......--.----.--.------..-<<<<<.-<..-<<<<__..__~~~~~~~~~~~~~~~~~~~~~~~~~~~~~~>>>>-..>..>.>>>>:	AVCP010628480.1	480-1035	Arthropoda	Insecta	Orthoptera	Acrididae
U1	GCA_000516895.1	Locusta_migratoria	5.3e-07	ACATGATCACTTTCAGCTAAAGCCGGCACATCATTACCTAGGTAATTTCTCGCTGTGTTTTTATAACGTTCTCTGTCGCATTATTTCACCATTTTGATTCCGTAGAAAAGATTCATTCCAATTTTGTATGCCTTATCCAACTATTTTTTTTAAATTAAATGTTGCGGCATTTTCCCCTCCGTTTTACGTATAAATTTATTCTGTATCCGCGACGCAGACGATACCGCACTCCCAGGCGCGGTTCCTCTAGGGAGTCGCTTGTCCACTGTAATTTGGTAGAGCTGATCCGTACGAATTCCCAAGAGTAACTCGGGCGTCCAACTTTTGATTCTCGGGAGCGCATTAGTGCTCTCCTGATAATCCATTTTGGCCCACTTTAGGTTACGGTAGCAACACTAAAAGTGGGCCTTTGCGATCGTCTTTTGACAGCTCGAAATTTAAATGAAAATAACGGCTTAACTATTCATTTGACACGAAAATTGAATAACCGAATTTGTAGAGGAGAAAATTCTCTACAACTTTGCTCTTTTATGTTTTTTTTTCATATCTCGTAGTGT	CUGU.A.U.C...C....G....C........G..A..C...G.C...A.GAC..GA.UACC...GCACUCCC..AGGC......................................................................................................................................................GCGGU...UCCUCUA..GGG..AGUC.GCUUGU.CC.ACU.G..UAAUU.U.......................................................GGUAG-AGCUGA..U.....CCGUA.CGA.AUU.-CCCAA-..--.................................................GA..-GUAACUCG.GG.CG.U.......CC.AACU.UU.UGAUUC..UCGGGA.G-..-CGCAUU..AG..............................UGCUC..-..U.CCUGA	::::.:.:.:...:....:....:........:..(..(...(.(...<.<<<..<<.-<<<...<<______..____~~~~~~~~~~~~~~~~~~~~~~~~~~~~~~~~~~~~~~~~~~~~~~~~~~~~~~~~~~~~~~~~~~~~~~~~~~~~~~~~~~~~~~~~~~~~~~~~~~~~~~~~~~~~~~~~~~~~~~~~~~~~~~~~~~~~~~~~~~~~~~~~~~~~..>>>>>...>>>>>><..<<<..-<-<.<<-<<<.<<.___._.._____._~~~~~~~~~~~~~~~~~~~~~~~~~~~~~~~~~~~~~~~~~~~~~~~~~~~~~~~>>->>>->>>--..>.....>>>>,.<<<.<<<.-<<____..__~~~~~~~~~~~~~~~~~~~~~~~~~~~~~~~~~~~~~~~~~~~~~~~~~>>..->>->->>>.,).)).).......--.----.--.------..-<<<<<.-<..-<<<<__..__~~~~~~~~~~~~~~~~~~~~~~~~~~~~~~>>>>-..>..>.>>>>:	AVCP010099925.1	4400-4956	Arthropoda	Insecta	Orthoptera	Acrididae
U1	GCA_000516895.1	Locusta_migratoria	5.4e-07	TATCCATAAGAGTCTTTAGTCTGTAGTGATTTAATTATTGACTCAGTCCCTATTCTGTCAGTATCATAGAGGAGTACGTCAGGTAACTGTCCTGGAATGTTATTTTCTGAAAGAGTTATGTAATTGCCTGCAAGAGATAAAGTTCCATTTCTCGCAGCTGCTATATTTAGAAATTGGTACTTAAATACTGTATGTGTAATTGACATAACGACGCACAGGACACCGTGCCCACTGCTGCGGTTCCTGCAGGGGGATGCTTGTCCATTGTAGGTCGAGCTGATCTCTACGAGATTACGAGAGGAACTCGGGCGTCCGATCTTTGACTGTCGTGAGGGCATTCGTGTTCTCTCGATAATCCATTTTTAGTCCGGGGCAAGTCCCGGAGATAAATTAAATTGGTCCCAATCCCCCGCTTCCCACCAAGGTTTTCGGGAGGTTTTCCTTGGTTGTAAGGCGTATGCCGGAACTGGTAAACCCCTCCCACTTAATCCCAAATGGGCGGGGTGGGGGAAAAAAAAAATTTTTTTTTTTTTTTTTTTTTTTTTTTTTTTTT	UGAC.A.U.A...A....C....-........G..A..C...G.C...A.CAG..GA.CACC...GUGCCCAC..UGCU......................................................................................................................................................GCGGU...UCCUGCA..GGG..GGAU.GCUUGU.CC.AUU.G..UA---.-.......................................................GG-UCGAGCUGA..U.....CUCUA.CGA.GAU.U-ACGA-..GA.................................................--..-GGAACUCG.GG.CG.U.......CC.GAUC.UU.UGACUG..-UCGUG.-A..GGGCAUU..CG..............................UGUUC..U..C.UCGAU	::::.:.:.:...:....:....:........:..(..(...(.(...<.<<<..<<.-<<<...<<______..____~~~~~~~~~~~~~~~~~~~~~~~~~~~~~~~~~~~~~~~~~~~~~~~~~~~~~~~~~~~~~~~~~~~~~~~~~~~~~~~~~~~~~~~~~~~~~~~~~~~~~~~~~~~~~~~~~~~~~~~~~~~~~~~~~~~~~~~~~~~~~~~~~~~~..>>>>>...>>>>>><..<<<..-<-<.<<-<<<.<<.___._.._____._~~~~~~~~~~~~~~~~~~~~~~~~~~~~~~~~~~~~~~~~~~~~~~~~~~~~~~~>>->>>->>>--..>.....>>>>,.<<<.<<<.-<<____..__~~~~~~~~~~~~~~~~~~~~~~~~~~~~~~~~~~~~~~~~~~~~~~~~~>>..->>->->>>.,).)).).......--.----.--.------..-<<<<<.-<..-<<<<__..__~~~~~~~~~~~~~~~~~~~~~~~~~~~~~~>>>>-..>..>.>>>>:	AVCP010337405.1	961-1513	Arthropoda	Insecta	Orthoptera	Acrididae
U1	GCA_000516895.1	Locusta_migratoria	5.4e-07	CCAAGCAGTTACGCTTAAAATGGCAGCCTATGTTTAATTTGGTATCCTTAGACCTGGCACACATTTCAAGAACCAGTGGGTAATGTTTGATTAAACAGAAAGGTATAGAAAAGAATGAGATAGCCGCTCTGAAATACATTAAAACCTGCAGCCGAAAAGATTAGGCCTAAACTTTAATAATACTCGCATTATCATCGGCTATATCGGACGCAGAGGATACCGTGCTCACGGGTGCGGCTCCTCTATGGGGATGCTTGTTCACTGTTGGTCGAGCTGATCTGTACGAGTTTGCGACAGTAACTCGGGCGTCCGATTCTTGGTTGTCGTGAGTGCACTCGTGCTCTCCCGATAATCCATTTGTAGTCTGTGGCAACGTCCCAGAGATAAACTAAATTGGTATCAATCCTCCGGTTCCGACCGAGGTTTTCGGGAGGTTTTACTTGGTTGTAAGGCGTATGCCGGAACTTGTGAGCCCCTCCCACTTTTTCCCAATTGGGATGCCCCCTTTCACCCATCAGCCTGTGTGATAATTGGCTGAATAGAACCGGGA	AUAU.-.-.-...-....C....G........G..A..C...G.C...A.GAG..GA.UACC...GUGCUCAC..GGGU......................................................................................................................................................GCGGC...UCCUCUA..UGG..GGAU.GCUUGU.UC.ACU.G..----U.U.......................................................GG-UCGAGCUGA..U.....CUGUA.CGA.GUU.-UGCGA-..--.................................................CA..-GUAACUCG.GG.CG.U.......CC.GAUU.CU.UGGUUG..-UCGUG.-A..GUGCACU..CG..............................UGCUC..U..C.CCGAU	::::.:.:.:...:....:....:........:..(..(...(.(...<.<<<..<<.-<<<...<<______..____~~~~~~~~~~~~~~~~~~~~~~~~~~~~~~~~~~~~~~~~~~~~~~~~~~~~~~~~~~~~~~~~~~~~~~~~~~~~~~~~~~~~~~~~~~~~~~~~~~~~~~~~~~~~~~~~~~~~~~~~~~~~~~~~~~~~~~~~~~~~~~~~~~~~..>>>>>...>>>>>><..<<<..-<-<.<<-<<<.<<.___._.._____._~~~~~~~~~~~~~~~~~~~~~~~~~~~~~~~~~~~~~~~~~~~~~~~~~~~~~~~>>->>>->>>--..>.....>>>>,.<<<.<<<.-<<____..__~~~~~~~~~~~~~~~~~~~~~~~~~~~~~~~~~~~~~~~~~~~~~~~~~>>..->>->->>>.,).)).).......--.----.--.------..-<<<<<.-<..-<<<<__..__~~~~~~~~~~~~~~~~~~~~~~~~~~~~~~>>>>-..>..>.>>>>:	AVCP011078917.1	10322-10871	Arthropoda	Insecta	Orthoptera	Acrididae
U1	GCA_000516895.1	Locusta_migratoria	5.7e-07	CTGAGGGTATACCAGAGTTACTCGGGCGTCCGATTTTCAATTGATGAGACCGTACACCCAGTGTTCCAGTACTGGCAATTCGTTTAACTCCCAGAATTCGCCGAGAAGAGCTCTGGGGAGACTATCTCTCTCTCTCTCTCTCTCTCTCTCTCTCTGTCTCTCTGATGAAAATCAAATAAACGTCAAGGAACAGCCAGCCGAAGTCACCATGACGCAGAGGATACCGTTCTCACGGGTGCGGTTCCTTTAGGGGGATGTTTGTTCATTGTTGGTCGAGCTGATCTCTACGAGTTTACGAGAGTAACTCGGGCGTCCAATCCGTGATTGTCGTGAGTGCACTTGTGCTCTCCCGATAATCCATTTGTAGTCTGGGGCAACGTCCCAGAGATAAATTAAATTGGCCTCAATCCCCCGGTTCCGACCAAGTTTTTCGAGAGGTTTTCCTTGGTTGTAAGGCGTATGCCGGAACTGCCAGGCCCGTCCCACTTATTCCCAATTGGATCCCCCCTTTGCCCCACTATCAGCTTGTCTCATGATTGGCTGAATAGAACCGC	AAGU.C.A.C...C....A....U........G..A..C...G.C...A.GAG..GA.UACC...GUUCUCAC..GGGU......................................................................................................................................................GCGGU...UCCUUUA..GGG..GGAU.GUUUGU.UC.AUU.G..----U.U.......................................................GG-UCGAGCUGA..U.....CUCUA.CGA.GUU.U-ACGAG..-A.................................................GU..-AA--CUCG.GG.CG.U.......CC.AAUC.CG.UGAUUG..-UCGUG.-A..GUGCACU..UG..............................UGCUC..U..C.CCGAU	::::.:.:.:...:....:....:........:..(..(...(.(...<.<<<..<<.-<<<...<<______..____~~~~~~~~~~~~~~~~~~~~~~~~~~~~~~~~~~~~~~~~~~~~~~~~~~~~~~~~~~~~~~~~~~~~~~~~~~~~~~~~~~~~~~~~~~~~~~~~~~~~~~~~~~~~~~~~~~~~~~~~~~~~~~~~~~~~~~~~~~~~~~~~~~~~..>>>>>...>>>>>><..<<<..-<-<.<<-<<<.<<.___._.._____._~~~~~~~~~~~~~~~~~~~~~~~~~~~~~~~~~~~~~~~~~~~~~~~~~~~~~~~>>->>>->>>--..>.....>>>>,.<<<.<<<.-<<____..__~~~~~~~~~~~~~~~~~~~~~~~~~~~~~~~~~~~~~~~~~~~~~~~~~>>..->>->->>>.,).)).).......--.----.--.------..-<<<<<.-<..-<<<<__..__~~~~~~~~~~~~~~~~~~~~~~~~~~~~~~>>>>-..>..>.>>>>:	AVCP010076424.1	472-1025	Arthropoda	Insecta	Orthoptera	Acrididae
U1	GCA_000516895.1	Locusta_migratoria	5.7e-07	CTCTCTCTCTCTCTCTCTCTCTCTCTCTCTCTCTCTCTCTCTCTCTCTGATGAAAATCAAATAAACGTCAAGGAACAGCCAGCCGAAGTCACCATGACGCAGAGGATACCGTTCTCACGGGTGCGGTTCCTTTAGGGGGATGTTTGTTCATTGTTGGTCGAGCTGATCTCTACGAGTTTACGAGAGTAACTCGGGCGTCCAATCCGTGATTGTCGTGAGTGCACTTGTGCTCTCCCGATAATCCATTTGTAGTCTGGGGCAACGTCCCAGAGATAAATTAAATTGGCCTCAATCCCCCGGTTCCGACCAAGTTTTTCGAGAGGTTTTCCTTGGTTGTAAGGCGTATGCCGGAACTGCCAGGCCCGTCCCACTTATTCCCAATTGGATCCCCCCTTTGCCCCACTATCAGCTTGTCTCATGATTGGCTGAATAGAACCGC	AAGU.C.A.C...C....A....U........G..A..C...G.C...A.GAG..GA.UACC...GUUCUCAC..GGGU......................................................................................................................................................GCGGU...UCCUUUA..GGG..GGAU.GUUUGU.UC.AUU.G..----U.U.......................................................GG-UCGAGCUGA..U.....CUCUA.CGA.GUU.U-ACGAG..-A.................................................GU..-AA--CUCG.GG.CG.U.......CC.AAUC.CG.UGAUUG..-UCGUG.-A..GUGCACU..UG..............................UGCUC..U..C.CCGAU	::::.:.:.:...:....:....:........:..(..(...(.(...<.<<<..<<.-<<<...<<______..____~~~~~~~~~~~~~~~~~~~~~~~~~~~~~~~~~~~~~~~~~~~~~~~~~~~~~~~~~~~~~~~~~~~~~~~~~~~~~~~~~~~~~~~~~~~~~~~~~~~~~~~~~~~~~~~~~~~~~~~~~~~~~~~~~~~~~~~~~~~~~~~~~~~~..>>>>>...>>>>>><..<<<..-<-<.<<-<<<.<<.___._.._____._~~~~~~~~~~~~~~~~~~~~~~~~~~~~~~~~~~~~~~~~~~~~~~~~~~~~~~~>>->>>->>>--..>.....>>>>,.<<<.<<<.-<<____..__~~~~~~~~~~~~~~~~~~~~~~~~~~~~~~~~~~~~~~~~~~~~~~~~~>>..->>->->>>.,).)).).......--.----.--.------..-<<<<<.-<..-<<<<__..__~~~~~~~~~~~~~~~~~~~~~~~~~~~~~~>>>>-..>..>.>>>>:	AVCP010618053.1	1-439	Arthropoda	Insecta	Orthoptera	Acrididae
U1	GCA_000516895.1	Locusta_migratoria	6e-07	TATAATTACGTGAAACTGATTTTCCCTTGTATTCAGTTGTGACTAACAGGAAAGAACGAAGTTTTCCACTCAAAATTATTCAACAAGCGAGGTAGCTATCAAGAAGAACTAAAATTGTGAGTACAGCAGAAAAGCTGTAATCGTACTTCTCGCAGTTTACTGATGTATAATGAGATATACGTAATTTAAAACTTGATGATTTATTTCGGACGCAGAGGATACCGTGGCCACGGGTGCGGTTCCTCCAGGGGTGATGCTTGTCCACTGTAGATCGAGCTGATCTTTACGAGTTTACGAAAGTAGACTCGGGCGTCTGATCCTTGATTGTCGTGAGTGCACTTGTGCTCTCCCGATAATCCATTTGTAGTCCGGGGCAACGTCCCGGAGATTAATTAAATTGGTCCCAGTCCCCCGGTTCCGACCAAGGTTTTCGGGAGGTTTTTCTTGGTTGTAAGGCGTATGCCGGAACTGGTAAGCCCCTCCCACTTATTCCCCATTGGGATGCCCCCTTTGCCCCACTATCAGCTTGTCTGATACTTGGCTGAATAGAACCG	UUAU.U.U.-...-....C....G........G..A..C...G.C...A.GAG..GA.UACC...GUGGCCAC..GGGU......................................................................................................................................................GCGGU...UCCUCCA..GGG.gUGAU.GCUUGU.CC.ACU.G..UA---.-.......................................................GA-UCGAGCUGA..U.....CUUUA.CGA.GUU.-UACGAA..AG.................................................UA..GAC---UCG.GG.CG.U.......CU.GAUC.CU.UGAUUG..-UCGUG.-A..GUGCACU..UG..............................UGCUC..U..C.CCGAU	::::.:.:.:...:....:....:........:..(..(...(.(...<.<<<..<<.-<<<...<<______..____~~~~~~~~~~~~~~~~~~~~~~~~~~~~~~~~~~~~~~~~~~~~~~~~~~~~~~~~~~~~~~~~~~~~~~~~~~~~~~~~~~~~~~~~~~~~~~~~~~~~~~~~~~~~~~~~~~~~~~~~~~~~~~~~~~~~~~~~~~~~~~~~~~~~..>>>>>...>>>>>><..<<<..-<-<.<<-<<<.<<.___._.._____._~~~~~~~~~~~~~~~~~~~~~~~~~~~~~~~~~~~~~~~~~~~~~~~~~~~~~~~>>->>>->>>--..>.....>>>>,.<<<.<<<.-<<____..__~~~~~~~~~~~~~~~~~~~~~~~~~~~~~~~~~~~~~~~~~~~~~~~~~>>..->>->->>>.,).)).).......--.----.--.------..-<<<<<.-<..-<<<<__..__~~~~~~~~~~~~~~~~~~~~~~~~~~~~~~>>>>-..>..>.>>>>:	AVCP010270976.1	5939-6492	Arthropoda	Insecta	Orthoptera	Acrididae
U1	GCA_000516895.1	Locusta_migratoria	7e-07	TAGGTAGTTTGTAAGTTTAGGGACTGATGAACCCGTAGTTAAGTCCCATAAGCTTAACAAACATTTGAACAGCACCTGCAAGGACTACAGAAGCATGCCTTCCGTCAGGCACAAATTTCCAGCTTTACCCTGCCCAGAGTACTGAAACTCGTAGTCACTACGTACTAATTCCCGTAAAAGTAAGGGCTTCAAACTTGCCCACCCTTGGACGCAGAGGATACCGTGCTCACGGGTGCGGTTCCTTTAGGGGGATGCTTGTCCACTGTCGGTCGAGCTGATCTCTACGAGTTTACGAGAGTAACTCGAGCGTCCGATCCTTGATTGTCGTGAGTGCACTCGTGCTCTCCCGATAATTCATTTGTAGTCTGGGGCAAAGTCCCAGACACAAATTAAATTGGTCCCAATCCCCCGGTTCGGACCAAGGTTTTCGGGAGGTTTTCCTTGGTTTTAAGGCGTATGCCGGAACTGGTAAGCCCCTCACACATATTCCAAATTGGGATCCCCTCTTTGCTCCACTATCAGATTGTCTGATAATTGGCTGAATAGAACCG	ACCC.U.U.-...-....-....G........G..A..C...G.C...A.GAG..GA.UACC...GUGCUCAC..GGGU......................................................................................................................................................GCGGU...UCCUUUA..GGG..GGAU.GCUUGU.CC.ACU.G..----U.C.......................................................GG-UCGAGCUGA..U.....CUCUA.CGA.GUU.U-ACGAG..-A.................................................GU..-AA--CUCG.AG.CG.U.......CC.GAUC.CU.UGAUUG..-UCGUG.-A..GUGCACU..CG..............................UGCUC..U..C.CCGAU	::::.:.:.:...:....:....:........:..(..(...(.(...<.<<<..<<.-<<<...<<______..____~~~~~~~~~~~~~~~~~~~~~~~~~~~~~~~~~~~~~~~~~~~~~~~~~~~~~~~~~~~~~~~~~~~~~~~~~~~~~~~~~~~~~~~~~~~~~~~~~~~~~~~~~~~~~~~~~~~~~~~~~~~~~~~~~~~~~~~~~~~~~~~~~~~~..>>>>>...>>>>>><..<<<..-<-<.<<-<<<.<<.___._.._____._~~~~~~~~~~~~~~~~~~~~~~~~~~~~~~~~~~~~~~~~~~~~~~~~~~~~~~~>>->>>->>>--..>.....>>>>,.<<<.<<<.-<<____..__~~~~~~~~~~~~~~~~~~~~~~~~~~~~~~~~~~~~~~~~~~~~~~~~~>>..->>->->>>.,).)).).......--.----.--.------..-<<<<<.-<..-<<<<__..__~~~~~~~~~~~~~~~~~~~~~~~~~~~~~~>>>>-..>..>.>>>>:	AVCP010139514.1	86-636	Arthropoda	Insecta	Orthoptera	Acrididae
U1	GCA_000516895.1	Locusta_migratoria	7e-07	GAACTCACTTCCAAGTTTTTAACTTTTATTCCATTACGTACAGCTACTGCTCAATCCGTCAGTTCTGCATTTACTAAAGATTCTCTCCGCGAAGTCGGTTTTGTATCTCAGCTGATATCCGATAATGCTTCTCAGTTTCACTCTCGCACTTGGAATAGAACTCTGAAAGCTAGAAAAAAAAAACACCTATCTTTCTCGGCATCGGACGCAGAGGATACCGTGCTCACGGGTGCGGTTGCTCTAGGGGGATGCTTGTCTACTGTTGGTTCGAGCTGACCTCTACGAGTTTACGAGAGTAACTTCGGCGTCTGATTCTTGATTGTCGTGAGTGCATTCATGCTCTCCCGATAATCCATTTTTAGTCTGGGGCAACATCCCAGAGATACATTAAATTGGTCCCAATCCCCCCGGTTCCGACCAAGGTTTTCGGGAGGTTTTCCTTGGTTGTAGGGCGAATGCCGTAACTGGTAAGCCCCTCCCACTTATTTCCAATTGGGATCTCCCCTTTGCCCCACTATCAGTTTGTCTGATAATTGGCTGAATAGATGA	AU--.-.-.-...-....C....G........G..A..C...G.C...A.GAG..GA.UACC...GUGCUCAC..GGGU......................................................................................................................................................GCGGU...UGCUCUA..GGG..GGAU.GCUUGU.CU.ACU.G..----U.U.......................................................GGUUCGAGCUGA..C.....CUCUA.CGA.GUU.UAC-GA-..GA.................................................GU..-AA-CUUCG.-G.CG.U.......CU.GAUU.CU.UGAUUG..-UCGUG.-A..GUGCAUU..CA..............................UGCUC..U..C.CCGAU	::::.:.:.:...:....:....:........:..(..(...(.(...<.<<<..<<.-<<<...<<______..____~~~~~~~~~~~~~~~~~~~~~~~~~~~~~~~~~~~~~~~~~~~~~~~~~~~~~~~~~~~~~~~~~~~~~~~~~~~~~~~~~~~~~~~~~~~~~~~~~~~~~~~~~~~~~~~~~~~~~~~~~~~~~~~~~~~~~~~~~~~~~~~~~~~~..>>>>>...>>>>>><..<<<..-<-<.<<-<<<.<<.___._.._____._~~~~~~~~~~~~~~~~~~~~~~~~~~~~~~~~~~~~~~~~~~~~~~~~~~~~~~~>>->>>->>>--..>.....>>>>,.<<<.<<<.-<<____..__~~~~~~~~~~~~~~~~~~~~~~~~~~~~~~~~~~~~~~~~~~~~~~~~~>>..->>->->>>.,).)).).......--.----.--.------..-<<<<<.-<..-<<<<__..__~~~~~~~~~~~~~~~~~~~~~~~~~~~~~~>>>>-..>..>.>>>>:	AVCP010999829.1	1830-2378	Arthropoda	Insecta	Orthoptera	Acrididae
U1	GCA_000516895.1	Locusta_migratoria	7.1e-07	TCACCGTCTACCTAAAATTTCATAAGTGCATGGAAGAGGATACATTGCAGTAATATTATCACTTCATCCAGGCGACGCCAAGTTTTCTGTATATAAACGTAAGAGACGGATAACACGTTGCCAGATGCCGCGTTTCTTTTTTCGTGCAGGTGGTCCATGCTACGTCCCCTGTTATAAAGCGAGTATTACCAAACAATCGGGAACGACGCAGAGGTTACCGTTCTCCCGTGTGCGGTTCCTCTAGGGAGACGCTTGTCCATTGTAATTTAGTTGAGCTGATTCCTGCGAGACTGCGAGAGTAGCTCGGGCGTCCAATTTTTGGTTGCCGAGAGTGCAATCGTGCCCTCCTTATGATCTATTTTTAGTGTGGGGACAATGTCTTAGAAACCAGTTAAAATGGACCCAATCTCTCGGATCCAACCAAGATTTGCGGGAGGTTTTTATTGGTTGTAAGACGTGTGCTGGAACTGGCAAACCCCTCCCACTTATTCCCAGTTGTGATCCCTCTTTGCCCTACTATCAGCCTGTCTGATAATTGGCTGAATAACAATC	GAAC.-.-.-...-....-....-........G..A..C...G.C...A.GAG..GU.UACC...GUUCUCCC..GUGU......................................................................................................................................................GCGGU...UCCUCUA..GGG..AGAC.GCUUGU.CC.AUU.G..UAAUU.U.......................................................AG-UUGAGCUGA..U.....UCCUG.CGA.GAC.U-GCGA-..GA.................................................--..-GUAGCUCG.GG.CG.U.......CC.AAUU.UU.UGGUUG..CCGAGA.--..GUGCAAU..CG..............................UGCCC..U..C.CUUAU	::::.:.:.:...:....:....:........:..(..(...(.(...<.<<<..<<.-<<<...<<______..____~~~~~~~~~~~~~~~~~~~~~~~~~~~~~~~~~~~~~~~~~~~~~~~~~~~~~~~~~~~~~~~~~~~~~~~~~~~~~~~~~~~~~~~~~~~~~~~~~~~~~~~~~~~~~~~~~~~~~~~~~~~~~~~~~~~~~~~~~~~~~~~~~~~~..>>>>>...>>>>>><..<<<..-<-<.<<-<<<.<<.___._.._____._~~~~~~~~~~~~~~~~~~~~~~~~~~~~~~~~~~~~~~~~~~~~~~~~~~~~~~~>>->>>->>>--..>.....>>>>,.<<<.<<<.-<<____..__~~~~~~~~~~~~~~~~~~~~~~~~~~~~~~~~~~~~~~~~~~~~~~~~~>>..->>->->>>.,).)).).......--.----.--.------..-<<<<<.-<..-<<<<__..__~~~~~~~~~~~~~~~~~~~~~~~~~~~~~~>>>>-..>..>.>>>>:	AVCP010035390.1	13872-14423	Arthropoda	Insecta	Orthoptera	Acrididae
U1	GCA_000516895.1	Locusta_migratoria	8e-07	AACAATTTTAACGTGGTATGTATTTTATGTTGATTAAGTGCTATGTTGCACTTGTTATTTTATATCCATTTATTTAATAAGATGACTAGCTTATAAAATGTATATGTCCAGAGGATGGTGACAAGGTCCTCCGAAACCGGTCGTCATTAAATAAATTATTGACTTGCAATCTTGGCTTTTCATTTTTGAAGAATATAACAAAAAATGCGGTTCCTCCTGGGTGAGGTTCTTCCATTGCACTTCAGTGAGCTGCCCCTGCGATTACTCTTTACTTGAGTAACTCAAACGCTTAACTTTTGCTATTCGGGACTGCGTACGCGCTCTCCTG	AAAA.A.U.-...-....-....-........-..G..C...G.G...-.---..--.----...--------..----uuc.............................................................................................................................................cucc..-----...------U..GGG..UGAG.GUUCUU.CC.AUU.G..CACUU.C.......................................................AGUG--AGCUGC..C.....CCUG-.CGA.UUA.CUCUUUA.cUU.................................................GA..GUA-ACUCA.AA.CG.C.......UU.AACU.UU.UGCUAU..UCGGGA.--..CUGCGUA..CG..............................CGCUC..-..U.CCUG-	::::.:.:.:...:....:....:........:..(..(...(.(...<.<<<..<<.-<<<...<<______..____~~~~~~~~~~~~~~~~~~~~~~~~~~~~~~~~~~~~~~~~~~~~~~~~~~~~~~~~~~~~~~~~~~~~~~~~~~~~~~~~~~~~~~~~~~~~~~~~~~~~~~~~~~~~~~~~~~~~~~~~~~~~~~~~~~~~~~~~~~~~~~~~~~~~..>>>>>...>>>>>><..<<<..-<-<.<<-<<<.<<.___._.._____._~~~~~~~~~~~~~~~~~~~~~~~~~~~~~~~~~~~~~~~~~~~~~~~~~~~~~~~>>->>>->>>--..>.....>>>>,.<<<.<<<.-<<____..__~~~~~~~~~~~~~~~~~~~~~~~~~~~~~~~~~~~~~~~~~~~~~~~~~>>..->>->->>>.,).)).).......--.----.--.------..-<<<<<.-<..-<<<<__..__~~~~~~~~~~~~~~~~~~~~~~~~~~~~~~>>>>-..>..>.>>>>:	AVCP010897783.1	1-328	Arthropoda	Insecta	Orthoptera	Acrididae
U1	GCA_000516895.1	Locusta_migratoria	8.5e-07	TGCAATTCGGTGGCCGATGACGTCTTACGAAGCAACAAGTTCAGCGGCAAAAACAGCACACTCACTCACTCACTCACACACACACACACACACACACACATACACACACATACACACACATATTCAGACTCGCGGATAACTACTATGGACATGTCTCGCAGCAGATATATTAATAAACATAGATAGGCAGACTAAGCAAAAGATCTCCTCGACGCAGAGGATACCGTGCTCACGGTTGCGGTTCCTCTAGGGTAAAGGCTTGTCCACTGTTGGTCGAGGTAATCTCTACGAGTTTAAGAGAGTAACTCGGGCGTCCGATCCTTGGTTGTCGTGAGTGCACTCGTGCTCACCCGATAATCCATTTGTAGTCTGGGGCAACGTCCCAGAGATAAATTAAATTGGTCCCAATCCCCCAGTTCAGACCAAGGTTTTCGGGAGGTTTTCCAAATAGTGTGATGTTTTAGCTCGTCCAATATCGACTACTGGCGTCGGCAAGACACATTCTATGCACATAAAAATATTGCAAAAGCACACAAAAATGAAAGAAATCTCTGC	AGAU.C.U.C...C....U....C........G..A..C...G.C...A.GAG..GA.UACC...GUGCUCAC..GGUU......................................................................................................................................................GCGGU...UCCUCUA..GGG.uAAAG.GCUUGU.CC.ACU.G..----U.U.......................................................GG-UCGAGGUAA..U.....CUCUA.CGA.GUU.U---AA-..GA.................................................GA..-GUAACUCG.GG.CG.U.......CC.GAUC.CU.UGGUUG..-UCGUG.-A..GUGCACU..CG..............................UGCUC..A..C.CCGAU	::::.:.:.:...:....:....:........:..(..(...(.(...<.<<<..<<.-<<<...<<______..____~~~~~~~~~~~~~~~~~~~~~~~~~~~~~~~~~~~~~~~~~~~~~~~~~~~~~~~~~~~~~~~~~~~~~~~~~~~~~~~~~~~~~~~~~~~~~~~~~~~~~~~~~~~~~~~~~~~~~~~~~~~~~~~~~~~~~~~~~~~~~~~~~~~~..>>>>>...>>>>>><..<<<..-<-<.<<-<<<.<<.___._.._____._~~~~~~~~~~~~~~~~~~~~~~~~~~~~~~~~~~~~~~~~~~~~~~~~~~~~~~~>>->>>->>>--..>.....>>>>,.<<<.<<<.-<<____..__~~~~~~~~~~~~~~~~~~~~~~~~~~~~~~~~~~~~~~~~~~~~~~~~~>>..->>->->>>.,).)).).......--.----.--.------..-<<<<<.-<..-<<<<__..__~~~~~~~~~~~~~~~~~~~~~~~~~~~~~~>>>>-..>..>.>>>>:	AVCP010853424.1	13859-14413	Arthropoda	Insecta	Orthoptera	Acrididae
U1	GCA_000516895.1	Locusta_migratoria	1e-06	AATAAACCTCACACACTTTCAGTCGTTAATGTTTCCGGTAACTCATTGATACCACCTTAAGACCCTGGTTTCATGAGCTGTTTATATCTTTGTGAAATTTTAGTGCTTTGGGAATGCACATTTCCATCTCCCCGACCAAGGCAATAAATTTCTCTCTCACACATTTAAGTATTGCCTACGCATTTCTAACAAGCCAAGCCCTTCTTCCTGATGTAGAGGATACCGCACTCCCGGGTGCGGTTCCTTTAGGCAGGAGCTTGTCAATTGCTATTTGGACGAGCTGATCTCTGCTAGTTGACGAGAGTAACTCGGGCGTCTCAATTTTGGTTGTCGGGAGTGCACTGGTGCTCTCTCGACAATTAAGTTTTGTCTGGGAGAATGAAAAGAATAAAGTTCTTTTTTTCCTGATAATGTAATGAGTTCATTATACAGCCGTGTCCCAATCATCTTTGACCAAGATGGATACCAAACCAAAACGTGTCGCATGTGTATTGAGCAGGTTTCATTAGCGGTTTTCCAGAGCTTAAAGCAGAACTTACTGTTCACTCTTTGCTCAA	CUUC.U.U.-...C....C....U........G..A..U...G.U...A.GAG..GA.UACC...GCACUCCC..GGGU......................................................................................................................................................GCGGU...UCCUUUA..GGC..AGGA.GCUUGU.CA.AUU.G..CUAUU.U.......................................................GG-ACGAGCUGA..U.....CUCUG.CUA.GUU.G-ACGA-..GA.................................................GU..-AA-C-UCG.GG.CG.U.......CU.CAAU.UU.UGGUUG..-UCGGG.-A..GUGCACU..GG..............................UGCUC..U..C.UCGAC	::::.:.:.:...:....:....:........:..(..(...(.(...<.<<<..<<.-<<<...<<______..____~~~~~~~~~~~~~~~~~~~~~~~~~~~~~~~~~~~~~~~~~~~~~~~~~~~~~~~~~~~~~~~~~~~~~~~~~~~~~~~~~~~~~~~~~~~~~~~~~~~~~~~~~~~~~~~~~~~~~~~~~~~~~~~~~~~~~~~~~~~~~~~~~~~~..>>>>>...>>>>>><..<<<..-<-<.<<-<<<.<<.___._.._____._~~~~~~~~~~~~~~~~~~~~~~~~~~~~~~~~~~~~~~~~~~~~~~~~~~~~~~~>>->>>->>>--..>.....>>>>,.<<<.<<<.-<<____..__~~~~~~~~~~~~~~~~~~~~~~~~~~~~~~~~~~~~~~~~~~~~~~~~~>>..->>->->>>.,).)).).......--.----.--.------..-<<<<<.-<..-<<<<__..__~~~~~~~~~~~~~~~~~~~~~~~~~~~~~~>>>>-..>..>.>>>>:	AVCP010860485.1	16678-17234	Arthropoda	Insecta	Orthoptera	Acrididae
U1	GCA_000516895.1	Locusta_migratoria	1.1e-06	ACGCAAGTATTAATTTCACCAAAATGTTTTCTTCCTGGTATACATTTCATTTCGTCGTGTGATATCTTGGAAACTCCGAAATCGATTGTTCACATGCAATAGTAATTAATTTCCAACTATTTTCTTATTCACTAAATATGATGAATGTCTCGCAGTCGCCAAAACAGTTACAACAAAATTTAATCTGGAATAGTATCAGCTTACATCCTCGGACGCAGAGGATACCGTGCTCACGGGTGCGGTTCCTTTAGGGGGATGCTTGCCCACTGTTGGTCGAGCTGATCTCTACGAGTTTACGAGAGTAACTCGGGCGTCCGATCCTTGATTGTCGTGAGTGCACTCGTGCTCTCCCGATAATCCAAATGTTCAAATGTTTGTATAGTCTATGGGACTTAACTACGGGGTCATCAGACCCTAAACTTACAAACTACTTATGGACTACTTACGAACTAGGACGGCACAAATATCCATGCCCGAGGGGGATTCGAACCCCCGACCTAAGTGGCCGTGCAGACCGTGACCGGAGCGCCTCAGTCCCCTCGGCCACCGCGGCAA	UUAC.A.U.C...C...uC....G........G..A..C...G.C...A.GAG..GA.UACC...GUGCUCAC..GGGU......................................................................................................................................................GCGGU...UCCUUUA..GGG..GGAU.GCUUGC.CC.ACU.G..----U.U.......................................................GG-UCGAGCUGA..U.....CUCUA.CGA.GUU.U-ACGAG..-A.................................................GU..-AA--CUCG.GG.CG.U.......CC.GAUC.CU.UGAUUG..-UCGUG.-A..GUGCACU..CG..............................UGCUC..U..C.CCGAU	::::.:.:.:...:....:....:........:..(..(...(.(...<.<<<..<<.-<<<...<<______..____~~~~~~~~~~~~~~~~~~~~~~~~~~~~~~~~~~~~~~~~~~~~~~~~~~~~~~~~~~~~~~~~~~~~~~~~~~~~~~~~~~~~~~~~~~~~~~~~~~~~~~~~~~~~~~~~~~~~~~~~~~~~~~~~~~~~~~~~~~~~~~~~~~~~..>>>>>...>>>>>><..<<<..-<-<.<<-<<<.<<.___._.._____._~~~~~~~~~~~~~~~~~~~~~~~~~~~~~~~~~~~~~~~~~~~~~~~~~~~~~~~>>->>>->>>--..>.....>>>>,.<<<.<<<.-<<____..__~~~~~~~~~~~~~~~~~~~~~~~~~~~~~~~~~~~~~~~~~~~~~~~~~>>..->>->->>>.,).)).).......--.----.--.------..-<<<<<.-<..-<<<<__..__~~~~~~~~~~~~~~~~~~~~~~~~~~~~~~>>>>-..>..>.>>>>:	AVCP010601874.1	7892-8446	Arthropoda	Insecta	Orthoptera	Acrididae
U1	GCA_000516895.1	Locusta_migratoria	1.1e-06	AGGTTTCCCTTGGTTGTAAGGCGTATGCCGGAACTGGTATGCCCCTCCCACTTATTCCAAATTGGTATCCCCCTTTGCCCCATTATCAGTTTGTCTGATAATTGGCTGAATAAAACTGTGACTCTTTATGGGCCGGATCTCAAATAGCCCGCTCCACTCCTCAGAGTGGAGAATGAGAAGAATATATAGTAGAGTGTTTGATACGGCGACGAAGATGATACCGTGCCCCCGGATGCGGCTCCACCAGGGTGAAGCTTGTCCATTGCAATTTGGTCGAGCCGATCTCTGCAAGTTTACGAGAGTAGCTCGGCAGTCCTAGTTTTGGTTGTCGGGGTGCACTTGTGCTCCCCCGATAATTGAATTGTTTTGTCCGGGACAACGTACCAGAAATAAATTGGTCCCAATCCCCCGGCTCAGACCAAGATTTTAGGGAGACTTTTCTTGGTTGTAAGGCGTATTTCGGATCTGGCGAGACCCATTTATTCCCAATTGGCTATCAGAAGACAGACACTGACGTCGACAATATTTAGTTTCGGTTTTTACATTCCCATCT	AUAC.G.G.-...-....-....C........G..A..C...G.A...A.GAU..GA.UACC...GUGCCCCC..GGAU......................................................................................................................................................GCGGC...UCCACCA..GGG..UGAA.GCUUGU.CC.AUU.G..CAAUU.U.......................................................GG-UCGAGCCGA..U.....CUCUG.CAA.GUU.-UACGAG..AG.................................................UA..-G---CUCG.GC.AG.U.......CC.UAGU.UU.UGGUUG..UCGGGG.--..-UGCACU..UG..............................UGCUC..-..C.CCCGA	::::.:.:.:...:....:....:........:..(..(...(.(...<.<<<..<<.-<<<...<<______..____~~~~~~~~~~~~~~~~~~~~~~~~~~~~~~~~~~~~~~~~~~~~~~~~~~~~~~~~~~~~~~~~~~~~~~~~~~~~~~~~~~~~~~~~~~~~~~~~~~~~~~~~~~~~~~~~~~~~~~~~~~~~~~~~~~~~~~~~~~~~~~~~~~~~..>>>>>...>>>>>><..<<<..-<-<.<<-<<<.<<.___._.._____._~~~~~~~~~~~~~~~~~~~~~~~~~~~~~~~~~~~~~~~~~~~~~~~~~~~~~~~>>->>>->>>--..>.....>>>>,.<<<.<<<.-<<____..__~~~~~~~~~~~~~~~~~~~~~~~~~~~~~~~~~~~~~~~~~~~~~~~~~>>..->>->->>>.,).)).).......--.----.--.------..-<<<<<.-<..-<<<<__..__~~~~~~~~~~~~~~~~~~~~~~~~~~~~~~>>>>-..>..>.>>>>:	AVCP010809291.1	1346-1898	Arthropoda	Insecta	Orthoptera	Acrididae
U1	GCA_000516895.1	Locusta_migratoria	1.1e-06	TATGTAGTAGCGAACAGTTTTTGTCAAATCGGCACCTGATAAGCCGTCTGCTCCTTTGGGGCCAAGTCAGTTATGTTATTATTAACAAAAGTATTGCTCTGCCGATTGTAGTGTCGCCTATATCAGAAATGCTTGGACATAAGTAGAATATTGATACGCACTTGTTTCAACTGAAGCACATTGTACGTCATAAATTTCCGACTTTTACCCGACGAAAGCGTGGTTTTCTCTAGCCTGAACTCCACTAGCAGATCATGCCAGGCGTGGCCCGTCCATTGCACTTCGGACGGGCTGTGCCCTCCGGTCATTGCTAACAGGCAGTGTGCTTAATTTTTGGAAGGCGGGACAGCGTTGGCGCACACCCGCCCTGATTTTAATTTAAAAACAATTTGGTGTGCTTGTGTTGTCAATCATAGCGGAATTTTATGTCCTGCGGTAGGATTATGAAATTATTCCAAAAGAAGCGGAATTTGGCTTTGTTTGGTTGAATATGAAATTAAGTAAATAAAAAACGCTAAATACCCATTTCTTAAGTGCAAAAAGGATTTAATTCAATATTGCATTAGT	ACUU.U.U.A...C....C....C........G..A..C...G.A...A.AGC..GU.GG--...--------..----uuuucucuagccuga......................................................................................................................acuccacuagcagau..----C...AUGC--C..AGG..CGUG.GCCCGU.CC.AUU.G..CACUU.C.......................................................GG-ACGGGCUGU..G.....CCCUC.CGG.UCA.UUGCUAA..--.................................................CA..-GG---CAG.UG.UG.C.......UU.AAUU.UU.UGGAAG..-GCGGG.-A..CAGCGUU..GG..............................CGCAC..A..C.CCGCC	::::.:.:.:...:....:....:........:..(..(...(.(...<.<<<..<<.-<<<...<<______..____~~~~~~~~~~~~~~~~~~~~~~~~~~~~~~~~~~~~~~~~~~~~~~~~~~~~~~~~~~~~~~~~~~~~~~~~~~~~~~~~~~~~~~~~~~~~~~~~~~~~~~~~~~~~~~~~~~~~~~~~~~~~~~~~~~~~~~~~~~~~~~~~~~~~..>>>>>...>>>>>><..<<<..-<-<.<<-<<<.<<.___._.._____._~~~~~~~~~~~~~~~~~~~~~~~~~~~~~~~~~~~~~~~~~~~~~~~~~~~~~~~>>->>>->>>--..>.....>>>>,.<<<.<<<.-<<____..__~~~~~~~~~~~~~~~~~~~~~~~~~~~~~~~~~~~~~~~~~~~~~~~~~>>..->>->->>>.,).)).).......--.----.--.------..-<<<<<.-<..-<<<<__..__~~~~~~~~~~~~~~~~~~~~~~~~~~~~~~>>>>-..>..>.>>>>:	AVCP010025916.1	1272-1838	Arthropoda	Insecta	Orthoptera	Acrididae
U1	GCA_000516895.1	Locusta_migratoria	1.2e-06	AGTTTGCAGTGCGTGTCTGTTCGTAAGCTCCTCGGCCGAACGAATTAAAACTTCACGAATGGGTATTTGAAGAAATGAAGATACGGTATGACGTCGTGGAAAATAAAATAAAATAAAATAAAATAAATAAATAAAATAAAAATAAAGATACGGTATGACGTCGTGGAAAATAAAATAAAATAAATAAATAAGTAAAATAAAAAATAAAGGCGGTTCCTCCAGGACGAGGCTGTTCCATTGCACTTCGCTAGGGTTAACTCCTGCGATTACCCCTAATGTGGGTAACCCGGGTGCGTAAGGTTTGGTAGTCGGGACTGCGTAAGCACAGACCGTGTCTAAGTGCAAGAAAACACAGTTCATATTATATTTTCATTGCTTGCACCTTGTTTTAAGAATTTCTTCATCTTGGTTTCGACATGTTTTTTCGCTAGTACGTTTTCTTATTGTTCTCAAGGCTGCCGGTTATCCACAGACAGAACTGGTATATTTTATGCAACAATCCACGTCAAAAAATTGTATCTTAAAATGTGTCCTG	AAAA.U.A.A...-....-....A........G..G..C...G.-...-.G--..--.----...--------..----uu...............................................................................................................................................ccu..-----...----CCA..GGA..CGAG.GCUGUU.CC.AUU.G..CACUU.C.......................................................GCUAG-GGUUAA..C.....UCCUG.CGA.UUA.CCCCUAA.uGU.................................................GG..GUA-ACCCG.GG.UG.C.......GU.AAGG.UU.UGGUAG..UC--GG.GA..CUGCGUA..AG..............................CACAG..A..C.CGUGU	::::.:.:.:...:....:....:........:..(..(...(.(...<.<<<..<<.-<<<...<<______..____~~~~~~~~~~~~~~~~~~~~~~~~~~~~~~~~~~~~~~~~~~~~~~~~~~~~~~~~~~~~~~~~~~~~~~~~~~~~~~~~~~~~~~~~~~~~~~~~~~~~~~~~~~~~~~~~~~~~~~~~~~~~~~~~~~~~~~~~~~~~~~~~~~~~..>>>>>...>>>>>><..<<<..-<-<.<<-<<<.<<.___._.._____._~~~~~~~~~~~~~~~~~~~~~~~~~~~~~~~~~~~~~~~~~~~~~~~~~~~~~~~>>->>>->>>--..>.....>>>>,.<<<.<<<.-<<____..__~~~~~~~~~~~~~~~~~~~~~~~~~~~~~~~~~~~~~~~~~~~~~~~~~>>..->>->->>>.,).)).).......--.----.--.------..-<<<<<.-<..-<<<<__..__~~~~~~~~~~~~~~~~~~~~~~~~~~~~~~>>>>-..>..>.>>>>:	AVCP010414705.1	3976-4510	Arthropoda	Insecta	Orthoptera	Acrididae
U1	GCA_000516895.1	Locusta_migratoria	1.5e-06	AACCTCCACGGCGAGCAACCGCGCGCTCCGCAGCGAGACGCTTTATGCGCTGACAGTCGTCTCTGCGGTGTATTATGTGTATCTGAGCCATCCGTTAGGCCGTCCTCTACCTGGCCTGAGCATTTCCGAAACCAAGTCGGACGCCACAGTCTCGCAGTCAGTGTGCTTGCTGACGTTACAAATAAACGCAGTGTATCTGGATACTTATTCGAGGACACAGAGGATACCGTGCTCACAGGTGCGGTTCCTTTAGGGGGATGCTTGTTCACTGTTGGTCGAGCTGATCTCTACGAGCTTACGAAAGTAACTTGGGCGTCCAATTCTTGATTGTCGTGAGTGCACTCGTGCTCTCCCGATAGTCCATTTGTAGTCTGGGGCAACGTCCCAGAGATAAATTAAATTGGTCCCAATCCCCCGGTTCCGACCAAGGTTTTCGGAAGGTGGATCCCCCTTTGCCCCACTATCAGCTTGTCTGATAATTGGCAGAATAGAACCGCGACTCTTTATGGGCCGGATCTCAAACAGCCCGCTCCACTCCTCGGAGTGGAGAATGAAAA	AUAC.U.U.A...U....U....Cg.....agG..A..C...A.C...A.GAG..GA.UACC...GUGCUCAC..AGGU......................................................................................................................................................GCGGU...UCCUUUA..GGG..GGAU.GCUUGU.UC.ACU.G..----U.U.......................................................GG-UCGAGCUGA..U.....CUCUA.CGA.GCU.-UACGAA.aGU.................................................--..-A--ACUUG.GG.CG.U.......CC.AAUU.CU.UGAUUG..-UCGUG.-A..GUGCACU..CG..............................UGCUC..U..C.CCGAU	::::.:.:.:...:....:....:........:..(..(...(.(...<.<<<..<<.-<<<...<<______..____~~~~~~~~~~~~~~~~~~~~~~~~~~~~~~~~~~~~~~~~~~~~~~~~~~~~~~~~~~~~~~~~~~~~~~~~~~~~~~~~~~~~~~~~~~~~~~~~~~~~~~~~~~~~~~~~~~~~~~~~~~~~~~~~~~~~~~~~~~~~~~~~~~~~..>>>>>...>>>>>><..<<<..-<-<.<<-<<<.<<.___._.._____._~~~~~~~~~~~~~~~~~~~~~~~~~~~~~~~~~~~~~~~~~~~~~~~~~~~~~~~>>->>>->>>--..>.....>>>>,.<<<.<<<.-<<____..__~~~~~~~~~~~~~~~~~~~~~~~~~~~~~~~~~~~~~~~~~~~~~~~~~>>..->>->->>>.,).)).).......--.----.--.------..-<<<<<.-<..-<<<<__..__~~~~~~~~~~~~~~~~~~~~~~~~~~~~~~>>>>-..>..>.>>>>:	AVCP010864756.1	6011-6567	Arthropoda	Insecta	Orthoptera	Acrididae
U1	GCA_000516895.1	Locusta_migratoria	1.5e-06	TCTGTTTTATGTTAGAAATAACTTGGAAGAAAAAAACAAAACCGCACATGTTTACAGCACAGCTTAGCTACTTTCTGTTTTATGTTAGAAATAACTTGGAAGAAAAAAAAACAAAACCGCACATGTTTACAGCACAGCTTAGCATATTTTCCTCGCAGCGAGCAACATAGAAATGTTTGTTATAACACATGTACATCTTCTGAGTTGGACGCAGAGGATACCGTGATCACAGGTGCGGTTCTTCTAGGGGGATGCTTGTCCACTGTTGGTCGAGCTGATCTCTACGAGCTTACGAGAGTAACTCGAGCGTCCCATCCTTGATTGTCGTGAGTGCACTCGTGCTCTCCCGATAATCCATTTGTAGTCTGGGGCAACGTCCCAGAGATAAATTAAATTAGTCCCAATCCCCGGTTCTACCAAGGTTTTTCGGGAGGGTTTCCTTGGTTGTGAGGCGTTTGCCGGAACTGGTAAGCCACTCCCACTCCAATTGGGATCTCCCTTGGCCCCACTATCAGCTTGCCTGATAATTGGCTGAATAGAATCGAGAATCT	UGAG.U.U.-...-....-....G........G..A..C...G.C...A.GAG..GA.UACC...GUGAUCAC..AGGU......................................................................................................................................................GCGGU...UCUUCUA..GGG..GGAU.GCUUGU.CC.ACU.G..----U.U.......................................................GG-UCGAGCUGA..U.....CUCUA.CGA.GCU.-UACGA-..GA.................................................--..-GUAACUCG.AG.CG.U.......CC.CAUC.CU.UGAUUG..-UCGUG.-A..GUGCACU..CG..............................UGCUC..U..C.CCGAU	::::.:.:.:...:....:....:........:..(..(...(.(...<.<<<..<<.-<<<...<<______..____~~~~~~~~~~~~~~~~~~~~~~~~~~~~~~~~~~~~~~~~~~~~~~~~~~~~~~~~~~~~~~~~~~~~~~~~~~~~~~~~~~~~~~~~~~~~~~~~~~~~~~~~~~~~~~~~~~~~~~~~~~~~~~~~~~~~~~~~~~~~~~~~~~~~..>>>>>...>>>>>><..<<<..-<-<.<<-<<<.<<.___._.._____._~~~~~~~~~~~~~~~~~~~~~~~~~~~~~~~~~~~~~~~~~~~~~~~~~~~~~~~>>->>>->>>--..>.....>>>>,.<<<.<<<.-<<____..__~~~~~~~~~~~~~~~~~~~~~~~~~~~~~~~~~~~~~~~~~~~~~~~~~>>..->>->->>>.,).)).).......--.----.--.------..-<<<<<.-<..-<<<<__..__~~~~~~~~~~~~~~~~~~~~~~~~~~~~~~>>>>-..>..>.>>>>:	AVCP010673367.1	4789-5339	Arthropoda	Insecta	Orthoptera	Acrididae
U1	GCA_000516895.1	Locusta_migratoria	1.5e-06	CCAATAACTAATTAGGGTATACAGACACACTTCATTTCGGACCGAAATTCTCACCTTGCAGCCCACTGCGATTGTAATGCCCACTGCGATTGTAATGCCCACTGCGATTGTAATGCTCCCTGCCCATTTGTTTCCACTTGCTCGCAGCCAATATTGGATTGCCACAAGTATTAACGTGTTGGCACTGAATTTGTCACTAGTAACTCATCGGCGCACAGGATACCGTGCACACGGGTGCGGTTCCTGTAGGGAGATGCTTGTCCACTGTTGGTGGAGCCGATCTCTACGAGATTACAAGAGTAACTCGGGCGTGGAATCCTTGATTGTCGTGAGCGCATTCGTGTTCTCTCGATAATCC	UAAC.U.C.A...U....C....-........G..G..C...G.C...A.CAG..GA.UACC...GUGCACAC..GGGU......................................................................................................................................................GCGGU...UCCUGUA..GGG..AGAU.GCUUGU.CC.ACU.G..----U.U.......................................................GGUGG-AGCCGA..U.....CUCUA.CGA.GAU.U-ACAA-..GA.................................................--..-GUAACUCG.GG.CG.U.......GG.AAUC.CU.UGAUUG..-UCGUG.-A..GCGCAUU..CG..............................UGUUC..U..C.UCGAU	::::.:.:.:...:....:....:........:..(..(...(.(...<.<<<..<<.-<<<...<<______..____~~~~~~~~~~~~~~~~~~~~~~~~~~~~~~~~~~~~~~~~~~~~~~~~~~~~~~~~~~~~~~~~~~~~~~~~~~~~~~~~~~~~~~~~~~~~~~~~~~~~~~~~~~~~~~~~~~~~~~~~~~~~~~~~~~~~~~~~~~~~~~~~~~~~..>>>>>...>>>>>><..<<<..-<-<.<<-<<<.<<.___._.._____._~~~~~~~~~~~~~~~~~~~~~~~~~~~~~~~~~~~~~~~~~~~~~~~~~~~~~~~>>->>>->>>--..>.....>>>>,.<<<.<<<.-<<____..__~~~~~~~~~~~~~~~~~~~~~~~~~~~~~~~~~~~~~~~~~~~~~~~~~>>..->>->->>>.,).)).).......--.----.--.------..-<<<<<.-<..-<<<<__..__~~~~~~~~~~~~~~~~~~~~~~~~~~~~~~>>>>-..>..>.>>>>:	AVCP010829290.1	1-358	Arthropoda	Insecta	Orthoptera	Acrididae
U1	GCA_000516895.1	Locusta_migratoria	1.5e-06	AGTTACAGAGGCAAACACACTTAGTGAAACACCATATATATCGGGACGAGGGGATACTGTGCTCACGGGTGCGGTTTCTCTAGAGGGAAGCTTGTCCACTGTTGGTCGAGCTGATCTCTACGAGTCTACTAGAGTAATTCGGGCGTCTCGATCCTTGATTGTCGTGAGTGCACTCGTCCCTTCCCGATAATCCATTTTTAGTCTGGGGCAACGTCCCGGAGATAAATTAAATTGGTCCCCATCCCCCGGTTCCGACCAAGGTTTTCCGGAGGTTTTCCTTGGTTGTAAGGCGTATGCCGGAACTGGTAAGCCCCTCCAAGCCCCTCCCACTTATTCCCAATTGGGATCCCCCCATTGCCCCAGTATCAGCTTGTCTGATAATTGGCTG	AUAU.A.U.A...U....C....G........G..G..A...C.G...A.GGG..GA.UACU...GUGCUCAC..GGGU......................................................................................................................................................GCGGU...UUCUCUA..GAG..GGAA.GCUUGU.CC.ACU.G..----U.U.......................................................GG-UCGAGCUGA..U.....CUCUA.CGA.-GU.CUACUAG..AG.................................................UA..----AUUCGgGC.GU.C.......UC.GAUC.CU.UGAUUG..-UCGUG.-A..GUGCACU..CG..............................UCCCU..U..C.CCGAU	::::.:.:.:...:....:....:........:..(..(...(.(...<.<<<..<<.-<<<...<<______..____~~~~~~~~~~~~~~~~~~~~~~~~~~~~~~~~~~~~~~~~~~~~~~~~~~~~~~~~~~~~~~~~~~~~~~~~~~~~~~~~~~~~~~~~~~~~~~~~~~~~~~~~~~~~~~~~~~~~~~~~~~~~~~~~~~~~~~~~~~~~~~~~~~~~..>>>>>...>>>>>><..<<<..-<-<.<<-<<<.<<.___._.._____._~~~~~~~~~~~~~~~~~~~~~~~~~~~~~~~~~~~~~~~~~~~~~~~~~~~~~~~>>->>>->>>--..>.....>>>>,.<<<.<<<.-<<____..__~~~~~~~~~~~~~~~~~~~~~~~~~~~~~~~~~~~~~~~~~~~~~~~~~>>..->>->->>>.,).)).).......--.----.--.------..-<<<<<.-<..-<<<<__..__~~~~~~~~~~~~~~~~~~~~~~~~~~~~~~>>>>-..>..>.>>>>:	AVCP010193827.1	1-388	Arthropoda	Insecta	Orthoptera	Acrididae
U1	GCA_000516895.1	Locusta_migratoria	1.6e-06	CTTATAAACTGTATTAAGATTATTACTATTTAGTAATTATATGTGGTTATTGTACTGTTCAGTCTTAAGAATATTTTAATGCAGCTATCCATGATACACTATCCTGTGCAGTTGTCTTCGTCTCTGAATAATTACTACAATCTACATCCCCTAGAGCTTCCATGCAATATTCACTTTTTTCTTTCACTCTACATATTTGAATGCTTTTTAGGACTGTGGGTTTAACAAAAAATAAATAAAGTGGTCCCTGTAGAACAAGGCTCTTCCATTGAACTTTCGTTAGGCTGCCCCCTGTGATTACCCCTAATGTAACTCTGGGTGCATAATTTTTGGTAGTCGGGACAGTGTTTGCCCAGACCCGGTCTTAATGCATTAGAAACAAAGTTATGTTTACATCAAAAGTCGTTATTTTGAAGTGGAAATAATGCTGTTAACAACCATCTCGAAATACCAGTATGCATTTTTGAATGACTAATTTCATCATTTCACATTAATTCAGATTTATGTAAGTATTAATTTATGTTTTGTTGACCATATGAATTTGTCTGTTTCCAATAGGTATG	AUGC.U.U.U...U....U....A........G..G..A...C.U...G.UGG..GUuUAACa.aAAAAUAAA..UAAA......................................................................................................................................................GUGGU...CCCUGUA..GAA..CAAG.GCUCUU.CC.AUU.G..AACUUuC.......................................................GU-UAG-GCUGC..C.....CCCUG.UGA.UUA.CCCCUA-..AU.................................................G-..-UA-ACUCU.GG.GUgC.......AU.AAUU.UU.UGGUAG..-UCGGG.-A..CAGUGUU..UG..............................CCCAG..A..C.CCGGU	::::.:.:.:...:....:....:........:..(..(...(.(...<.<<<..<<.-<<<...<<______..____~~~~~~~~~~~~~~~~~~~~~~~~~~~~~~~~~~~~~~~~~~~~~~~~~~~~~~~~~~~~~~~~~~~~~~~~~~~~~~~~~~~~~~~~~~~~~~~~~~~~~~~~~~~~~~~~~~~~~~~~~~~~~~~~~~~~~~~~~~~~~~~~~~~~..>>>>>...>>>>>><..<<<..-<-<.<<-<<<.<<.___._.._____._~~~~~~~~~~~~~~~~~~~~~~~~~~~~~~~~~~~~~~~~~~~~~~~~~~~~~~~>>->>>->>>--..>.....>>>>,.<<<.<<<.-<<____..__~~~~~~~~~~~~~~~~~~~~~~~~~~~~~~~~~~~~~~~~~~~~~~~~~>>..->>->->>>.,).)).).......--.----.--.------..-<<<<<.-<..-<<<<__..__~~~~~~~~~~~~~~~~~~~~~~~~~~~~~~>>>>-..>..>.>>>>:	AVCP010436757.1	3945-4507	Arthropoda	Insecta	Orthoptera	Acrididae
U1	GCA_000516895.1	Locusta_migratoria	1.7e-06	TTATTTCATCGATTGCTAACACAGTCATATCAATAATATTGGCATAATCTTCACCATAACGACAAAGACAAGACAATTCACTGCAGAAATAACATGAACCACACTCACCTCACACTCTCAGCCATGTACAGACGGCAACGTAACACAACCTCCAAATGGGACAGATTAGTGCCTCAGAAGTGGCTACACTCCGCCGGTCGGACGCAAAGGATACCGTGCTCACGGATGCGGTTCCTTTAGGGGGATGCATGTCCACTTTCGGTCGAGCTGATCTCTACGAGTTTACGAGAGTAACTCGGGCGTCCGATCCTTGATTGTCGTGAGTGCACTCGTGCTCTCCCGATAATCCATTTGTAGTCTGGGGCAACGTCCCACAGATAAATTAAATTGGTCCCAATCCCCCGGTTCCGACGAATGTTTTCGGGAGGTTTTCCTTGGTGGTAAGGCATATGCGCGGAACTGGTAAGCCCCTCCCACTTATTCTCAATTGAGATGCCCCCTTTGCCGCACTATCAGCTTGTCTGATACTGGTTGAATAGAAGCG	----.-.-.-...-....-....-........G..A..C...G.C...A.AAG..GA.UACC...GUGCUCAC..GGAU......................................................................................................................................................GCGGU...UCCUUUA..GGG..GGAU	::::.:.:.:...:....:....:........:..(..(...(.(...<.<<<..<<.-<<<...<<______..____~~~~~~~~~~~~~~~~~~~~~~~~~~~~~~~~~~~~~~~~~~~~~~~~~~~~~~~~~~~~~~~~~~~~~~~~~~~~~~~~~~~~~~~~~~~~~~~~~~~~~~~~~~~~~~~~~~~~~~~~~~~~~~~~~~~~~~~~~~~~~~~~~~~~..>>>>>...>>>>>><..<<<..-<-<.<<-<<<.<<.___._.._____._~~~~~~~~~~~~~~~~~~~~~~~~~~~~~~~~~~~~~~~~~~~~~~~~~~~~~~~>>->>>->>>--..>.....>>>>,.<<<.<<<.-<<____..__~~~~~~~~~~~~~~~~~~~~~~~~~~~~~~~~~~~~~~~~~~~~~~~~~>>..->>->->>>.,).)).).......--.----.--.------..-<<<<<.-<..-<<<<__..__~~~~~~~~~~~~~~~~~~~~~~~~~~~~~~>>>>-..>..>.>>>>:	AVCP010314857.1	1172-1715	Arthropoda	Insecta	Orthoptera	Acrididae
U1	GCA_000516895.1	Locusta_migratoria	1.7e-06	AACATCATGCATTACAATAGTGGCGTGCTGGAACAAATACTTAAGGAGTGCCTTCTCCAACAGCGTCCTCGCGCTACCTCACACAACAAACAACTCTGCAACTCTGTCCCATGACAGCTCGCAGCAGACTTGCTACTACTGGCTGCTCATCTCGCAACCAAAGCGCTTACTCTACAATCGAACTTCCAAAGATTACTGTGCCACTTACGACGCAGAGGATACCATGCTCACGGGTGCGGTTCCTTTAGGGGGATGCTTGTCCACTGTTGGTCGCGCTAATCTCTATGAGTTTACGAGAGTAACTCGGGCGTCCGATTCCTGATTGTGGTGAGTGCACTCGTGCTGTCCCGATAATCCATTTGTAGTCTGGGGCAACGTCCCAGAACTAAATGCACATCGACCCTAGACCCCGGACAC	CCAC.U.U.A...C....-....-........G..A..C...G.C...A.GAG..GA.UACC...AUGCUCAC..GGGU......................................................................................................................................................GCGGU...UCCUUUA..GGG..GGAU.GCUUGU.CC.ACU.G..----U.U.......................................................GG-UCGCGCUAA..U.....CUCUA.UGA.GUU.U-ACGAG..-A.................................................GU..-AA--CUCG.GG.CG.U.......CC.GAUU.CC.UGAUUG..--UGGU.GA..GUGCACU..CG..............................UGCUG..U..C.CCGAU	::::.:.:.:...:....:....:........:..(..(...(.(...<.<<<..<<.-<<<...<<______..____~~~~~~~~~~~~~~~~~~~~~~~~~~~~~~~~~~~~~~~~~~~~~~~~~~~~~~~~~~~~~~~~~~~~~~~~~~~~~~~~~~~~~~~~~~~~~~~~~~~~~~~~~~~~~~~~~~~~~~~~~~~~~~~~~~~~~~~~~~~~~~~~~~~~..>>>>>...>>>>>><..<<<..-<-<.<<-<<<.<<.___._.._____._~~~~~~~~~~~~~~~~~~~~~~~~~~~~~~~~~~~~~~~~~~~~~~~~~~~~~~~>>->>>->>>--..>.....>>>>,.<<<.<<<.-<<____..__~~~~~~~~~~~~~~~~~~~~~~~~~~~~~~~~~~~~~~~~~~~~~~~~~>>..->>->->>>.,).)).).......--.----.--.------..-<<<<<.-<..-<<<<__..__~~~~~~~~~~~~~~~~~~~~~~~~~~~~~~>>>>-..>..>.>>>>:	AVCP010786757.1	2740-3291	Arthropoda	Insecta	Orthoptera	Acrididae
U1	GCA_000516895.1	Locusta_migratoria	1.7e-06	AGTCCCTAAACTTACAAACTACTTATAATAAAGACGACACAAACATCCTTGCCTGAGGGAGGATTCGAACCTCCGACTTTGGAGACTGCATGATCCGCAACGAAAGAGTAATCTAATGCTGTGCATTTTTCTATCATATTACCAACATCCCAACATTGGTTGAGGTATTACATCTCATAAGTATTACTCGATCGACTTTCCCATTTCGACGCAGAGGATACCGTGCTCCTCAGTACAGTTCCTAGAGGGAGAGGCTCGTCCATTGCAATTTGGTCGATCCGATCTCCGTGAGTATACGAGAGTAACTCGTGTGCCCAATTTTTGGTTGCTGTGACTGCACTCGTGCTGACGCGATAATTAATATTTTGGCTGGAATAGTGGTCCCAATCCCCCAGGAACGACCAAGGTTTTTGGGAGGTTTCCCTGTGTTGTAAGGCATAAGCTGTAGCTGATAAGCCCGTCCCACTTATTCCCAATTGGGATGTTCCCTTACCCCACTATCAGCTTGTCTGATAATTGTCTGAATAGAACCGCAACTCTTTATATGTCGTATCT	CCAU.U.U.-...-....-....C........G..A..C...G.C...A.GAG..GA.UACC...GUGCUCCU..CAGU......................................................................................................................................................ACAGU...UCCUAGA..GGG..AGAG.GCUCGU.CC.AUU.G..CAAUU.U.......................................................GG-UCGAUCCGA..U.....CUCCG.UGA.GUA.-UACGA-..--.................................................GA..GUA-ACUCG.UG.UG.C.......CC.AAUU.UU.UGGUUG..-CUGUG.-A..CUGCACU..CG..............................UGCUG..A..C.GCGAU	::::.:.:.:...:....:....:........:..(..(...(.(...<.<<<..<<.-<<<...<<______..____~~~~~~~~~~~~~~~~~~~~~~~~~~~~~~~~~~~~~~~~~~~~~~~~~~~~~~~~~~~~~~~~~~~~~~~~~~~~~~~~~~~~~~~~~~~~~~~~~~~~~~~~~~~~~~~~~~~~~~~~~~~~~~~~~~~~~~~~~~~~~~~~~~~~..>>>>>...>>>>>><..<<<..-<-<.<<-<<<.<<.___._.._____._~~~~~~~~~~~~~~~~~~~~~~~~~~~~~~~~~~~~~~~~~~~~~~~~~~~~~~~>>->>>->>>--..>.....>>>>,.<<<.<<<.-<<____..__~~~~~~~~~~~~~~~~~~~~~~~~~~~~~~~~~~~~~~~~~~~~~~~~~>>..->>->->>>.,).)).).......--.----.--.------..-<<<<<.-<..-<<<<__..__~~~~~~~~~~~~~~~~~~~~~~~~~~~~~~>>>>-..>..>.>>>>:	AVCP011053683.1	9400-9954	Arthropoda	Insecta	Orthoptera	Acrididae
U1	GCA_000516895.1	Locusta_migratoria	1.9e-06	ATAGCCGAAATAGCAGGTTTTTAGTTGCTTGTACGAGGAAAAATGTTTTGGTTTGGCAACCCTGAAGCAAAGGGTAATGCTGTTGTTGTTGGCTGTGTGTATTGCAGAGAGTAGCTACATTTAATATGAACAGTGATACGATCTTGAATGCTATTATGTGCATGTATATAATAAATTAGAGAATATTTCCTGCAGAAAGCATACTTATCTGAGACAGGGAATACCGTGATCAGTAGAATAGTAACTGAAATTCACATGGCTCGGCCTTTTCAAGCATTCATAATTTGTTCTTAATGTCTCACTAGACTGTGAACACTAGAACAGGGAGAGCAACAAATAGATTTGTACCCGTTACTAATATTAATAATAATATATAAAAATTTTGGTTCCTCTAGGACGAAGCTCTTCCATTGCACTTCGGTTGGGCTGACCCCTGCGATTACAGCTAATTTGTTAGTCGGGAATGCGTACGTGCAGAACCCATCTCATTAAAACTAAAACTGAATGATTGAATTTCACCAGAACGTGAATCTTGTTTATGTATGCTACTATAGTAGTAAGAAACTGGTAATTGTAATATTGAATTTGTAAAGCTCTGTACATTTAGAGTAATAACTAAATTTCAGATGGGTCCGCCTTTTACAAATTTTCATTTCATACTTTATTCTTAATGTCTCACATTAT	AUAC.U.U.A...U....C....U........G..A..G...A.C...A.GGG..AA.UACC...GUGAUCAG..U---agaauaguaacugaaauucacauggcucggccuuuucaagcauucauaauuuguucuuaaugucucacuagacugugaacacuagaacagggagagcaacaaauagauuuguacccguuacuaauauuaauaauaauauauaaaaauu..UUGGU...UCCUCUA..GGA..CGAA.GCUCUU.CC.AUU.G..CACUU.C.......................................................GG-UUGGGCUGA..C.....CCCUG.---.---.-------..--cga..........................................uuac--..---------.AG.--.-.......CU.AAUU.U-.-GUUAG..UCGGGA.--..AUGCGUA..CG..............................UGCAG..A..A.CCCAU	::::.:.:.:...:....:....:........:..(..(...(.(...<.<<<..<<.-<<<...<<______..____~~~~~~~~~~~~~~~~~~~~~~~~~~~~~~~~~~~~~~~~~~~~~~~~~~~~~~~~~~~~~~~~~~~~~~~~~~~~~~~~~~~~~~~~~~~~~~~~~~~~~~~~~~~~~~~~~~~~~~~~~~~~~~~~~~~~~~~~~~~~~~~~~~~~..>>>>>...>>>>>><..<<<..-<-<.<<-<<<.<<.___._.._____._~~~~~~~~~~~~~~~~~~~~~~~~~~~~~~~~~~~~~~~~~~~~~~~~~~~~~~~>>->>>->>>--..>.....>>>>,.<<<.<<<.-<<____..__~~~~~~~~~~~~~~~~~~~~~~~~~~~~~~~~~~~~~~~~~~~~~~~~~>>..->>->->>>.,).)).).......--.----.--.------..-<<<<<.-<..-<<<<__..__~~~~~~~~~~~~~~~~~~~~~~~~~~~~~~>>>>-..>..>.>>>>:	AVCP010615875.1	286-969	Arthropoda	Insecta	Orthoptera	Acrididae
U1	GCA_000516895.1	Locusta_migratoria	1.9e-06	ATTTATGTGGGCTGTCGCTCTTATTCGGGAATGAAGAGGATTGCTTAAGATAGAGTAGGGTGTGGAGATCTGCATCAAACCAGTCTTTGGAATGAAGACCACAACTACAACAACAACATACCCTCATATAAGCAAAATTAACGATATTATGAAGAGGCATTGTGAATGTGTATCTATTCTTCCGATGTATGATTCTCATTACAGTTTCTACCAGGATGATACCGTGTTCCTGAGAACCGTTCTTCCAGGGAGAGGGCCGTCCCTTATACATTGGGCGATCTGATCTCTGCGAGTATACGAGATTAACTCGGGCGCCAAATATTCGGTTGTCGGGACTGCATTAGTGATTGCCCGATAGTTAAATCTTTTACTGTTACAATAGGCAGTTTATGCTATGATCCTCATATTATGGATCCACATTGAACTAAAGTATGAATGCAAATTACATTCACAATGGTCTACGATTTATAATATTCCCGTCGAACTACTTTCATTTTCGTTATATGAGAGATTATGTTTACATTACTTTTTACAACTCAGGACGTTTACAAAGATA	ACAG.U.U.U...C....U....-........-..A..C...C.A...G.GAU..GA.UACC...GUGUUCCU..GAGA......................................................................................................................................................ACCGU...UCUUCCA..GGG..AGAG.GGCCGU.CC.CUU.A..UACAU.U.......................................................GG-GCGAUCUGA..U.....CUCUG.CGA.GUA.-UACGAG..AU.................................................UA..-AC---UCG.GG.CG.C.......CA.AAUA.UU.CGGUUG..-UCGGG.-A..CUGCAUU..AG..............................UGAUU..G..C.CCGAU	::::.:.:.:...:....:....:........:..(..(...(.(...<.<<<..<<.-<<<...<<______..____~~~~~~~~~~~~~~~~~~~~~~~~~~~~~~~~~~~~~~~~~~~~~~~~~~~~~~~~~~~~~~~~~~~~~~~~~~~~~~~~~~~~~~~~~~~~~~~~~~~~~~~~~~~~~~~~~~~~~~~~~~~~~~~~~~~~~~~~~~~~~~~~~~~~..>>>>>...>>>>>><..<<<..-<-<.<<-<<<.<<.___._.._____._~~~~~~~~~~~~~~~~~~~~~~~~~~~~~~~~~~~~~~~~~~~~~~~~~~~~~~~>>->>>->>>--..>.....>>>>,.<<<.<<<.-<<____..__~~~~~~~~~~~~~~~~~~~~~~~~~~~~~~~~~~~~~~~~~~~~~~~~~>>..->>->->>>.,).)).).......--.----.--.------..-<<<<<.-<..-<<<<__..__~~~~~~~~~~~~~~~~~~~~~~~~~~~~~~>>>>-..>..>.>>>>:	AVCP010309527.1	745-1300	Arthropoda	Insecta	Orthoptera	Acrididae
U1	GCA_000516895.1	Locusta_migratoria	1.9e-06	TACAAACTACTTATGAACTACTTACGAACTAGGACAGCACAAATATCCATGCCCGAGAGGGGGATTCGAACCCCCGACCGTAGTGGCCGTGCAGACCGTGACTGGAGCGCCTTAGTCCCCTCCGCCACCGCGGTCGGCTTCCCCGTCCTATAGACCGTACAGAGGTGCTCAGCTTGTGCTGTATGCGCCCTCGCAGTGTCGTACAAAATGATGGGTGGGGTCCGCAGAAAGTGTTGCCTCTAGAGAGACGCTTGTCCACTGTAATTTGGTCGCGCTGATCTCTACGAGTTTACGAGTGTAATTCGGGCGTCCGATTTTTGATTGTCGGGAGTGCATTCGTGCTCCCCCGATAATCTAATCTGCAGCAAAAAGTCCCAGAATTCAATTGGTCCCAATCCCCCGGTCCCTACCAAGGTTTTCGTGAGGTTTTCCTTTGGTTGTAAGGCATATGCCCACCTACGGATCCCCATTTGGGATCCCCCTTTTCCCCACTATGAGCCTGGCTGAATAGAACCGCGACTCTGTGTGGGCCGGATCTGCTCGTAGTGGAG	GUAC.A.A.A...-....A....U........G..A..U...G.G...G.UGG..GG.UCCG...CAGA----..-AAG......................................................................................................................................................UGUUG...CCUC-UA..GAG..AGAC.GCUUGU.CC.ACU.G..UAAUU.U.......................................................GG-UCGCGCUGA..U.....CUCUA.CGA.GUU.UAC-GA-..GU.................................................GU..-AA--UUCG.GG.CG.U.......CC.GAUU.UU.UGAUUG..-UCGGG.-A..GUGCAUU..CG..............................UGCUC..C..C.CCGAU	::::.:.:.:...:....:....:........:..(..(...(.(...<.<<<..<<.-<<<...<<______..____~~~~~~~~~~~~~~~~~~~~~~~~~~~~~~~~~~~~~~~~~~~~~~~~~~~~~~~~~~~~~~~~~~~~~~~~~~~~~~~~~~~~~~~~~~~~~~~~~~~~~~~~~~~~~~~~~~~~~~~~~~~~~~~~~~~~~~~~~~~~~~~~~~~~..>>>>>...>>>>>><..<<<..-<-<.<<-<<<.<<.___._.._____._~~~~~~~~~~~~~~~~~~~~~~~~~~~~~~~~~~~~~~~~~~~~~~~~~~~~~~~>>->>>->>>--..>.....>>>>,.<<<.<<<.-<<____..__~~~~~~~~~~~~~~~~~~~~~~~~~~~~~~~~~~~~~~~~~~~~~~~~~>>..->>->->>>.,).)).).......--.----.--.------..-<<<<<.-<..-<<<<__..__~~~~~~~~~~~~~~~~~~~~~~~~~~~~~~>>>>-..>..>.>>>>:	AVCP011080931.1	2287-2837	Arthropoda	Insecta	Orthoptera	Acrididae
U1	GCA_000516895.1	Locusta_migratoria	2e-06	GTCGGGTAATGCAGCTCCAACCCTTATCAAAAGGTTGCAGAGTCTGCAACATAAGATTCATGTTCCATGTGCCACTGGACTTTTCACATCAGCACATCAGGACAAACTACTAGTTGAGAGGTTAAAGGAAGCTATCAGGCAATTCTGTTCCCACAGGCGACGTCCAGAAAATGCACTCATAAGATAAGTCGGAAAGCATAAGACTCCGCGCGACGCAGAGGATACCGTGCTCACGGGTGCGGTTCCTTTGGGGGGATGCTTGCCCACTGTTGGTCGAGCTGATCCCTACGACTTTACGAGAGTAACTCGAGCGTCCGATCCTTGATTGTCGTGAGTGCATTCGTGTTCTCCCGATAATCCATTTGTAGTCTGGGGCAACGTCCCAGAGATAAATTAAATTGGTCTCAATCCCCCGGTTCCGACCAAGGTTTTCGGGAGGTTTTCCTTGGTTGTAAGGCGTATGCCGGAATTGGTAATCCCCTCCACTTATTTCCAATTGGGATCCCGCCTTTGCCTCACTATCAGCTTGTCTGATAATTGCTGAATAGAACCGCG	AGAC.U.CcG...C....G....C........G..A..C...G.C...A.GAG..GA.UACC...GUGCUCAC..GGGU......................................................................................................................................................GCGGU...UCCUUUG..GGG..GGAU.GCUUGC.CC.ACU.G..----U.U.......................................................GG-UCGAGCUGA..U.....CCCUA.CGA.CUU.U-ACGA-..GA.................................................--..-GUAACUCG.AG.CG.U.......CC.GAUC.CU.UGAUUG..-UCGUG.-A..GUGCAUU..CG..............................UGUUC..U..C.CCGAU	::::.:.:.:...:....:....:........:..(..(...(.(...<.<<<..<<.-<<<...<<______..____~~~~~~~~~~~~~~~~~~~~~~~~~~~~~~~~~~~~~~~~~~~~~~~~~~~~~~~~~~~~~~~~~~~~~~~~~~~~~~~~~~~~~~~~~~~~~~~~~~~~~~~~~~~~~~~~~~~~~~~~~~~~~~~~~~~~~~~~~~~~~~~~~~~~..>>>>>...>>>>>><..<<<..-<-<.<<-<<<.<<.___._.._____._~~~~~~~~~~~~~~~~~~~~~~~~~~~~~~~~~~~~~~~~~~~~~~~~~~~~~~~>>->>>->>>--..>.....>>>>,.<<<.<<<.-<<____..__~~~~~~~~~~~~~~~~~~~~~~~~~~~~~~~~~~~~~~~~~~~~~~~~~>>..->>->->>>.,).)).).......--.----.--.------..-<<<<<.-<..-<<<<__..__~~~~~~~~~~~~~~~~~~~~~~~~~~~~~~>>>>-..>..>.>>>>:	AVCP010148400.1	1068-1622	Arthropoda	Insecta	Orthoptera	Acrididae
U1	GCA_000516895.1	Locusta_migratoria	2e-06	AGAATAATGTATTCTCGAAACATGTAATCAAAATTCCAAAAGTAACGGCTGAAGGTTTTTCATTTGCCAAATTAATACATCGCCGTCGTCCCATCATCTGTCTAAGATGGATATACAGAGAAACAAAATTTTTGAGTCCTCTCCCAAGTTCTTATCGCAGTATCTAATCCCCTATCTCCTCTTCATCGACTGCCTATTCCATTTCTACAATACCCAGAGGATGCCGTGCTCCTCAGTGCGGTTCTTCCAGGGAGGATCTCGTCCATTGCAACTTGGTCAATGCGATCTCTCCGAGTATACGAGAGTAACTTGGACGCCCAATTTTTGGCTGTCGGGAGTGCACTCGTGCTGTCCAGGTAATGATTTGTTTGGGATATCGTCGCAGAAATAAATTAAATTTGTCGCAATCCCCAGGTTCCGACCAAGATTTTCGGGAGGTTCCCCTGATTGAATGGCGTATCCCGGAACTGGTGCGTCCCCAAAAAATGTTCAAATGTTTGTAATTCTATGGAACCAAACTACTTTGGTCATCAGTCCCTAGACTTACAAACTACTTA	AUUU.C.U.A...C....A....A........U..A..C...C.C...A.GAG..GA.UGCC...GUGCUCCU..CAGU......................................................................................................................................................GCGGU...UCUUCCA..GGG..AGGA.UCUCGU.CC.AUU.G..CAACU.U.......................................................GG-UCAAUGCGA..U.....CUCUC.CGA.GUA.-UACGA-..--.................................................GA..GUA-ACUUG.GA.CG.C.......CC.AAUU.UU.UGGCUG..UCGGGA.G-..-UGCACU..CG..............................UGCUG..-..U.CCAGG	::::.:.:.:...:....:....:........:..(..(...(.(...<.<<<..<<.-<<<...<<______..____~~~~~~~~~~~~~~~~~~~~~~~~~~~~~~~~~~~~~~~~~~~~~~~~~~~~~~~~~~~~~~~~~~~~~~~~~~~~~~~~~~~~~~~~~~~~~~~~~~~~~~~~~~~~~~~~~~~~~~~~~~~~~~~~~~~~~~~~~~~~~~~~~~~~..>>>>>...>>>>>><..<<<..-<-<.<<-<<<.<<.___._.._____._~~~~~~~~~~~~~~~~~~~~~~~~~~~~~~~~~~~~~~~~~~~~~~~~~~~~~~~>>->>>->>>--..>.....>>>>,.<<<.<<<.-<<____..__~~~~~~~~~~~~~~~~~~~~~~~~~~~~~~~~~~~~~~~~~~~~~~~~~>>..->>->->>>.,).)).).......--.----.--.------..-<<<<<.-<..-<<<<__..__~~~~~~~~~~~~~~~~~~~~~~~~~~~~~~>>>>-..>..>.>>>>:	AVCP010020844.1	1252-1808	Arthropoda	Insecta	Orthoptera	Acrididae
U1	GCA_000516895.1	Locusta_migratoria	2.1e-06	CACTGAACGCGAAACCTCGAAAACTGCGCCACCTATGAAGCTGAAATTTGGCAGGAATGTAATTTATAGGTAGAAGAAGTCATCTGAGAAAGTATTTTGTGATAGGGCCGAAGTTCAGTAGAAATGACGTCATAAACAATGAAAACTTCCCCGTCTCACGGCACGTGATAGTGTGACTTTATAAGTCCACTAGATAACATTTATCTACCTCGGACGCGCAGGACACCGTGCCCACGGCTGTGGTTCCTGTAGGGAGATGCTTGTCCACTGTTGGTCGAGCTGATCTCTACGAGATTACGAGAGTAACTCGGAGCGTCCGATATTTGATTGTCGTGAGTGCAGTCGTGTACTCTCGATAATCCATTTTTAGTCCGGGGCAAGTCCCGGAGACATTATACATCAACAAAATAATTTATGGTTGTGGAGTCACAATTAAGTTCCAAATCTCTGTCTGTATAAAAGCGAAAGGACACTCACTCACTCACTGAACGCGAAACCTCGAAAACTGCGCCACCTATGAAGCTAAAATTTGGCAGGAATGTAATTTATAGGTAGAA	UUAU.C.U.A...C....C....Uc......gG..A..C...G.C...G.CAG..GA.CACC...GUGCCCAC..GGCU......................................................................................................................................................GUGGU...UCCUGUA..GGG..AGAU.GCUUGU.CC.ACU.G..----U.U.......................................................GG-UCGAGCUGA..U.....CUCUA.CGA.GAU.U-ACGA-..GA.................................................--..-GUAACUCGgAG.CG.U.......CC.GAUA.UU.UGAUUG..-UCGUG.-A..GUGCAGU..CG..............................UGUAC..U..C.UCGAU	::::.:.:.:...:....:....:........:..(..(...(.(...<.<<<..<<.-<<<...<<______..____~~~~~~~~~~~~~~~~~~~~~~~~~~~~~~~~~~~~~~~~~~~~~~~~~~~~~~~~~~~~~~~~~~~~~~~~~~~~~~~~~~~~~~~~~~~~~~~~~~~~~~~~~~~~~~~~~~~~~~~~~~~~~~~~~~~~~~~~~~~~~~~~~~~~..>>>>>...>>>>>><..<<<..-<-<.<<-<<<.<<.___._.._____._~~~~~~~~~~~~~~~~~~~~~~~~~~~~~~~~~~~~~~~~~~~~~~~~~~~~~~~>>->>>->>>--..>.....>>>>,.<<<.<<<.-<<____..__~~~~~~~~~~~~~~~~~~~~~~~~~~~~~~~~~~~~~~~~~~~~~~~~~>>..->>->->>>.,).)).).......--.----.--.------..-<<<<<.-<..-<<<<__..__~~~~~~~~~~~~~~~~~~~~~~~~~~~~~~>>>>-..>..>.>>>>:	AVCP011073729.1	3813-4369	Arthropoda	Insecta	Orthoptera	Acrididae
U1	GCA_000516895.1	Locusta_migratoria	2.1e-06	GGACTCACCGAAAAAGCCGGACGCAGTGGCTGAGCGGTCTGCGGCGCGCCAGTCACAGTCTGCACGGCCACTAAGATCGGGGGTTCGAATCCCCCTCGGGCATCGATGTTTGTGTCGTCTTTAGTATAAGGTAGTTCATAAGTAGTTTCTAAGTTTATGGACTGATGACCCCACAGTTAAGTCCCTTAAGCTTAACAAACATTTGAACATTTGAATTTTCACCGAAAAAAAAGGCGGTTCTTCCAGGGCGAGTCTCTTCCATTGCAGTTCGGTCGAGCTGACCCCTGTGATTGCTGCAAATGTAACTGGGTCGCATAATTTTTGGTAGTCGGGACTGCATACTTGTTTTTTGTTTGTTTGTTTTGTTTTAAAATACAACATAGTCATAGGCGATAAAAAAGTATGTAAAATTAGGGCCACGGTAGCTTCTTAAACACATTGACGCACACAGAGACCGGTGACGAAGAAGAAATGGAGACACCGAATAAAAGACACAGACGACGCTTGTACTAGATGCAGCGGTCGTACCGAGTTAAACGACACTTCATAGGAG	AUUU.G.A.A...C....A....U........U..-..-...-.-...U.GAA..UU.UUCA...CCGAAAAA..AAAG......................................................................................................................................................GCGGU...UCUUCCA..GGG..CGAG.UCUCUU.CC.AUU.G..CAGUU.C.......................................................GG-UCGAGCUGA..C.....CCCUG.UGA.UUG.CUGCAAA.uGU.................................................AA..-CUGGGUCG.C-.--.-.......AU.AAUU.UU.UGGUAG..UCGGGA.C-..-UGCAUA..CU..............................UGUU-..-..U.UUUGU	::::.:.:.:...:....:....:........:..(..(...(.(...<.<<<..<<.-<<<...<<______..____~~~~~~~~~~~~~~~~~~~~~~~~~~~~~~~~~~~~~~~~~~~~~~~~~~~~~~~~~~~~~~~~~~~~~~~~~~~~~~~~~~~~~~~~~~~~~~~~~~~~~~~~~~~~~~~~~~~~~~~~~~~~~~~~~~~~~~~~~~~~~~~~~~~~..>>>>>...>>>>>><..<<<..-<-<.<<-<<<.<<.___._.._____._~~~~~~~~~~~~~~~~~~~~~~~~~~~~~~~~~~~~~~~~~~~~~~~~~~~~~~~>>->>>->>>--..>.....>>>>,.<<<.<<<.-<<____..__~~~~~~~~~~~~~~~~~~~~~~~~~~~~~~~~~~~~~~~~~~~~~~~~~>>..->>->->>>.,).)).).......--.----.--.------..-<<<<<.-<..-<<<<__..__~~~~~~~~~~~~~~~~~~~~~~~~~~~~~~>>>>-..>..>.>>>>:	AVCP010566944.1	1206-1758	Arthropoda	Insecta	Orthoptera	Acrididae
U1	GCA_000516895.1	Locusta_migratoria	2.1e-06	GTGTTAGTGCTCTGGGACACATATGTGCTGTAATTGTGTTATTTCGCCATACTTAAACAGGTGCCTTCCTCCTCTGGAACCGTTTTCCTCAATTTTCCCCACTATCTGGACAGAATGTTAATTTTGTTATTTGGCATGTGGTAGACCGTAGAAGATTCTATATTGTTCCCCCCCCTTTTTTTTCTGCGCGTGTGATATGCAGGGTTGTAAGGGAGGCAAGGAGCCCCCCCCCCTCCGCCAAAAAAAGACCGCTTTGCCCAGGGGGAGGCTCTTCCATTGCACTCCGGTCGAGCTGACCTCTGCGCTTACTGGTAATGTAACTAGGACGCATAATTTTTGTTTGTTCGGACTCCGTACGCGCTGTCCCGGTCTTTAATAGCAAGGAATAACAGAAGCTTGGCAGTACTCGAAAAACAAAATCCTGGTCCGGGAAAATTTTCATTTGTCGCGACCTAGTGCAAATTTGAGAGAAGTCATGTGGTCGAAGATTGCTCCCGGGAAGACTGCAAGTTCAATTCCAGCTCTAAAGAGCGCACATTCCGCTGCAGGGGAAAAGATTGACTGTGGGGA	AGGG.U.U.G...U....A....A........G..G..G...-.-...A.GGC..AAgGA--...--------..----gccccccccccuccg......................................................................................................................ccaaaaaaagaccgc..----U...UUGCCCA..GGG..GGAG.GCUCUU.CC.AUU.G..CACUC.C.......................................................GG-UCGAGCUGA..C.....CUCUG.CGC.UUA.CUGGUAA.uGU.................................................AA..CUA-GGACG.--.--.C.......AU.AAUU.UU.UGUUUG..UUCGG-.-A..CUCCGUA..CG..............................CGCUG..U..C.CCGGU	::::.:.:.:...:....:....:........:..(..(...(.(...<.<<<..<<.-<<<...<<______..____~~~~~~~~~~~~~~~~~~~~~~~~~~~~~~~~~~~~~~~~~~~~~~~~~~~~~~~~~~~~~~~~~~~~~~~~~~~~~~~~~~~~~~~~~~~~~~~~~~~~~~~~~~~~~~~~~~~~~~~~~~~~~~~~~~~~~~~~~~~~~~~~~~~~..>>>>>...>>>>>><..<<<..-<-<.<<-<<<.<<.___._.._____._~~~~~~~~~~~~~~~~~~~~~~~~~~~~~~~~~~~~~~~~~~~~~~~~~~~~~~~>>->>>->>>--..>.....>>>>,.<<<.<<<.-<<____..__~~~~~~~~~~~~~~~~~~~~~~~~~~~~~~~~~~~~~~~~~~~~~~~~~>>..->>->->>>.,).)).).......--.----.--.------..-<<<<<.-<..-<<<<__..__~~~~~~~~~~~~~~~~~~~~~~~~~~~~~~>>>>-..>..>.>>>>:	AVCP011380104.1	194-763	Arthropoda	Insecta	Orthoptera	Acrididae
U1	GCA_000516895.1	Locusta_migratoria	2.1e-06	AATACTCATACAATTGTGACGCTGCCAAATGCGTTTCGAAGCCCATATTGGCTATATAGTCGTACGACCTAAATACAAAGTAGTTTGAAGACCCCGAAGGGCAGGTTTAGCCACGTAAGAGAAAAAGTGTTTCCTATCCTTCGTACCCGCAGCCACTTTTGCATTGCGAAGTATATCAGTTATGTGTGGAAGCTCTTGTTATACATCGGACGCAGACGATACCGTGCTCACGGCTGCGGTTTCTCTAGGGGAAAGCTTTTCCACTGTTGGTCGAGCTGATCTCTACGAGTTTACGAGAGTAACTCGGGCGTCCGATCCTTGATTGTCGTGAGTGCACTCGTACTCTCCCGATAATCCATTTTTAGTGTGGGCAACGTCCCAGAGATAAATTACATTGCTCCCAATCCCCCAGTTCCCAACAAGGTTTTCGGGAGGTTTTCCTTGGTTGTAAGCCCCTCCCACTTATTCCCAGTTGGGATCCCCCCTTTCCCCACTATCAGCTTGTCTGATAATTGGCTGAATAGAACCGCGAGTCTTTATGGGCCGGATCTC	AUAC.A.U.-...-....C....G........G..A..C...G.C...A.GAC..GA.UACC...GUGCUCAC..GGCU......................................................................................................................................................GCGGU...UUCUCUA..GGG..GAAA.GCUUUU.CC.ACU.G..----U.U.......................................................GG-UCGAGCUGA..U.....CUCUA.CGA.GUU.U-ACGAG..-A.................................................GU..-AA--CUCG.GG.CG.U.......CC.GAUC.CU.UGAUUG..-UCGUG.-A..GUGCACU..CG..............................UACUC..U..C.CCGAU	::::.:.:.:...:....:....:........:..(..(...(.(...<.<<<..<<.-<<<...<<______..____~~~~~~~~~~~~~~~~~~~~~~~~~~~~~~~~~~~~~~~~~~~~~~~~~~~~~~~~~~~~~~~~~~~~~~~~~~~~~~~~~~~~~~~~~~~~~~~~~~~~~~~~~~~~~~~~~~~~~~~~~~~~~~~~~~~~~~~~~~~~~~~~~~~~..>>>>>...>>>>>><..<<<..-<-<.<<-<<<.<<.___._.._____._~~~~~~~~~~~~~~~~~~~~~~~~~~~~~~~~~~~~~~~~~~~~~~~~~~~~~~~>>->>>->>>--..>.....>>>>,.<<<.<<<.-<<____..__~~~~~~~~~~~~~~~~~~~~~~~~~~~~~~~~~~~~~~~~~~~~~~~~~>>..->>->->>>.,).)).).......--.----.--.------..-<<<<<.-<..-<<<<__..__~~~~~~~~~~~~~~~~~~~~~~~~~~~~~~>>>>-..>..>.>>>>:	AVCP010810728.1	3906-4457	Arthropoda	Insecta	Orthoptera	Acrididae
U1	GCA_000516895.1	Locusta_migratoria	2.5e-06	TCGTCCGCTCTAGACCCGAAGTGGCGGATCCCTTTTTGAAAGGAACCATCCCGTCATTTGCCTGGAGTGATTTACGGAAATCACGGAAAACCTGGAAGGCCGTAGGTGGATTTGAACCACCATCCTTCTCGATACGAGTCCGGTGTGTTACCAATGCGCCATCTTGCTCGGTCACACGAAATCATCGTTTAGGGAACGTAACGTCGTCGAGACGCAGAGGATACCGCGTTCTAGGCTTCAGCTCCTCTAAGGAGACTGTTATTGCAATTTGGTCGAGCCGATCTCTGCGAGTATACGACGGTAACTCGGGCGTCCAATTTTTGGTTGTCGGGACTGCATTCGTGCTATCCTGATAATGATTTTTTTTATGGAACAACATTCCAAACATTAAATTGGTCCAGATACCCCGGTTCCGACCAAAGTATTCCGGAGGTTTTTCTTGGTTGTAAGGCGTATCCTCCAACTGGAGTGGAGAATGATTAAGCTTAAGGTTTCCCTTCCCCCCCCCCCCTTCTTGCGAGAACCACCCCCCAACCCCCCCCCCCACACACACA	ACGU.C.G.U...C....G....A........G..A..C...G.C...A.GAG..GA.UACC...GCGUUCUA..GGCU......................................................................................................................................................UCAGC...UCCUCUA..AGG..----.AGACUG.UU.AUU.G..CAAUU.U.......................................................GGUCGA-GCCGA..U.....CUCUG.CGA.GUA.-UACGAC..GG.................................................--..-UA-ACUCG.GG.CG.U.......CC.AAUU.UU.UGGUUG..-UCGGG.-A..CUGCAUU..CG..............................UGCUA..U..C.CUGAU	::::.:.:.:...:....:....:........:..(..(...(.(...<.<<<..<<.-<<<...<<______..____~~~~~~~~~~~~~~~~~~~~~~~~~~~~~~~~~~~~~~~~~~~~~~~~~~~~~~~~~~~~~~~~~~~~~~~~~~~~~~~~~~~~~~~~~~~~~~~~~~~~~~~~~~~~~~~~~~~~~~~~~~~~~~~~~~~~~~~~~~~~~~~~~~~~..>>>>>...>>>>>><..<<<..-<-<.<<-<<<.<<.___._.._____._~~~~~~~~~~~~~~~~~~~~~~~~~~~~~~~~~~~~~~~~~~~~~~~~~~~~~~~>>->>>->>>--..>.....>>>>,.<<<.<<<.-<<____..__~~~~~~~~~~~~~~~~~~~~~~~~~~~~~~~~~~~~~~~~~~~~~~~~~>>..->>->->>>.,).)).).......--.----.--.------..-<<<<<.-<..-<<<<__..__~~~~~~~~~~~~~~~~~~~~~~~~~~~~~~>>>>-..>..>.>>>>:	AVCP010904389.1	569-1122	Arthropoda	Insecta	Orthoptera	Acrididae
U1	GCA_000516895.1	Locusta_migratoria	2.5e-06	TGTCGCGCATCTTGTCTCGGATCGGTGCAATACCGAACTGATTCCTGATGCTGTCGTTGGAAACGGGATCTAACCTAGTGACACCTGCTGTCCACCTTAGCATCTTCGCTTCCATTACACTTAGGCGGCGTACTCTGTAGTCGGGCAGCACTCGCAGCCGTACAAGGCGACTGGTCGGACGACAGTGCGATAGATTTTTTATTTTAAGCGGATGCAGAGGATACCGCGTTCCCGGGTGCGGTTTCTCTAGGGAGACGTTTGCCCACTGTTGGTCGAGCTGATCTCTACGAGTTTTACGAGAGCAGCTCGGGCATCCGATCTTTGATTGTCGTGAGTGCACTCGTGCTCCCCCGATAATCCATATTTAGTCTGGGGCAATGTCCCACTGTTAAATTAAATTGGTCCCAATCCCTCGGTACCGACCAAGGTATTTGGGAGGTTTTCCTTGGTTGTAAGGCGTATGCCGGAACTGGTAAACCCCTCCCACTTATTCACAATTGGGATCCCCCTTTGCCCCACTATCAGATTGTCTGATAATTGGCTGAATAGAACCGC	AUUU.U.A.A...G....C....G........G..A..U...G.C...A.GAG..GA.UACC...GCGUUCCC..GGGU......................................................................................................................................................GCGGU...UUCUCUA..GGG..AGAC.GUUUGC.CC.ACU.G..----U.U.......................................................GG-UCGAGCUGA..U.....CUCUA.CGA.GUU.UUACGA-..--.................................................GA..-GCAGCUCG.GG.CA.U.......CC.GAUC.UU.UGAUUG..-UCGUG.-A..GUGCACU..CG..............................UGCUC..C..C.CCGAU	::::.:.:.:...:....:....:........:..(..(...(.(...<.<<<..<<.-<<<...<<______..____~~~~~~~~~~~~~~~~~~~~~~~~~~~~~~~~~~~~~~~~~~~~~~~~~~~~~~~~~~~~~~~~~~~~~~~~~~~~~~~~~~~~~~~~~~~~~~~~~~~~~~~~~~~~~~~~~~~~~~~~~~~~~~~~~~~~~~~~~~~~~~~~~~~~..>>>>>...>>>>>><..<<<..-<-<.<<-<<<.<<.___._.._____._~~~~~~~~~~~~~~~~~~~~~~~~~~~~~~~~~~~~~~~~~~~~~~~~~~~~~~~>>->>>->>>--..>.....>>>>,.<<<.<<<.-<<____..__~~~~~~~~~~~~~~~~~~~~~~~~~~~~~~~~~~~~~~~~~~~~~~~~~>>..->>->->>>.,).)).).......--.----.--.------..-<<<<<.-<..-<<<<__..__~~~~~~~~~~~~~~~~~~~~~~~~~~~~~~>>>>-..>..>.>>>>:	AVCP010560498.1	3392-3946	Arthropoda	Insecta	Orthoptera	Acrididae
U1	GCA_000516895.1	Locusta_migratoria	2.5e-06	TGTCCTTAGGTTAGTTTAGCTTCAGTACTTTGTAAGACTAGGGACTGATGACCAACGTAGCTTGGTCCCATAGAATTACAAACATTTGAACATTTTAAACCGTAGTGGCACTATCAACACCCAGAATTTGGATAATCCCAGACTATGTTTTGGTTAATTTGAAGCAAACAAGGGAACGAAAATTGAAAAACTAAATAAATAAACATAAAATGTGAGAAAAATAATAAAATTTGGTTCCTCCAGAACGAGGCTTCCACACTGGTTGGGCTAACTCCTGCGATTACCCCTAATGTGGGTAACTCGGGTGCATAATTTTTGATAGACGGGACTGCGTTCGTGTATACGAATAAGTAACGAAGTTATAGTTACATCAAAAGTCGTTAATTTAACTTGATAATTATGCTGTTACAGGGATGCGTTTTGAATGACTAATAATTTGACGTTAATTCATATTTATGATAAGTATTCATTTATGTGTTGTCGATAATATGAATTCGTCTGTTTCCTACAGAAATGAAAGTACCTCGGGCTGGTGGAACATTGCAG	AAAC.A.U.A...A....A....A........U..G..-...-.-...U.GAG..AA.AAAU...AAUA----..AAAU......................................................................................................................................................UUGGU...UCCUCCA..GAA..CGAG.GCUUCC.AC.ACU.G..-----.-.......................................................GUUG-G-GCUAA..C.....UCCUG.CGA.UUA.CCCCUAA.uGU.................................................GG..GUA-ACUCG.GG.UG.C.......AU.AAUU.UU.UGAUAG..ACG--G.GA..CUGCGUU..CG..............................UGUAU..A..-.--CGA	::::.:.:.:...:....:....:........:..(..(...(.(...<.<<<..<<.-<<<...<<______..____~~~~~~~~~~~~~~~~~~~~~~~~~~~~~~~~~~~~~~~~~~~~~~~~~~~~~~~~~~~~~~~~~~~~~~~~~~~~~~~~~~~~~~~~~~~~~~~~~~~~~~~~~~~~~~~~~~~~~~~~~~~~~~~~~~~~~~~~~~~~~~~~~~~~..>>>>>...>>>>>><..<<<..-<-<.<<-<<<.<<.___._.._____._~~~~~~~~~~~~~~~~~~~~~~~~~~~~~~~~~~~~~~~~~~~~~~~~~~~~~~~>>->>>->>>--..>.....>>>>,.<<<.<<<.-<<____..__~~~~~~~~~~~~~~~~~~~~~~~~~~~~~~~~~~~~~~~~~~~~~~~~~>>..->>->->>>.,).)).).......--.----.--.------..-<<<<<.-<..-<<<<__..__~~~~~~~~~~~~~~~~~~~~~~~~~~~~~~>>>>-..>..>.>>>>:	AVCP010708480.1	29993-30538	Arthropoda	Insecta	Orthoptera	Acrididae
U1	GCA_000516895.1	Locusta_migratoria	2.7e-06	TAAGATCACTGCACACGAATGCCCTTGCGCATCACTCATAGAGATCGGATCTCTCATATGTTTTGGAGACCTGAAGATAAATATTCGTGCTACACGCTTAGGTGTATTCACGGTTCCATAGGCAACATCAAGTATTTTCCCGTGAAGACTTTGGCCACTATGTTTCGCACCATGATTACTTGCGAAATAATAATCGATTTACAATCACATGGGTCGAGCAAACTGCACTCCCGGGTGCGGTTCCTCACCGGAGAGGCTCATCCATTGCAATTTGTTCGAACTGATCTCTGCGAGTCTACAACAGTAACTCGTGCGTCTAATTTTTGGTGGCCGGGAGTGCGATCGCGCTGTCTTGATAATTAATTTTTGGTGTGGGACAACATCCCAAAAATATATTTTTGGAAGCATTTCTGGTTTTCTTTGGGAAAACAGCGCCCTTACGATTATTTTTTGGTTTGAAAACAGCCTAGAGCACAAAATTGATTTTTCATCATCCCTTAGGATGTTGCTCCGAGATATTGTGGACCGGAACAGGAGCTGTGATTTCCTCAGGTGT	ACAA.U.C.A...C....A....U........G..G..-...G.U...C.GAG..CA.AACU...GCACUCCC..GGGU......................................................................................................................................................GCGGU...UCCUCAC..CGG..AGAG.GCUCAU.CC.AUU.G..CAAUU.U.......................................................GU-UCGAACUGA..U.....CUCUG.CGA.G-U.CUACAAC..AG.................................................U-..---AACUCG.UG.CG.U.......CU.AAUU.UU.UGGUGG..CCGGGA.G-..-UGCGAU..CG..............................CGCUG..-..U.CUUGA	::::.:.:.:...:....:....:........:..(..(...(.(...<.<<<..<<.-<<<...<<______..____~~~~~~~~~~~~~~~~~~~~~~~~~~~~~~~~~~~~~~~~~~~~~~~~~~~~~~~~~~~~~~~~~~~~~~~~~~~~~~~~~~~~~~~~~~~~~~~~~~~~~~~~~~~~~~~~~~~~~~~~~~~~~~~~~~~~~~~~~~~~~~~~~~~~..>>>>>...>>>>>><..<<<..-<-<.<<-<<<.<<.___._.._____._~~~~~~~~~~~~~~~~~~~~~~~~~~~~~~~~~~~~~~~~~~~~~~~~~~~~~~~>>->>>->>>--..>.....>>>>,.<<<.<<<.-<<____..__~~~~~~~~~~~~~~~~~~~~~~~~~~~~~~~~~~~~~~~~~~~~~~~~~>>..->>->->>>.,).)).).......--.----.--.------..-<<<<<.-<..-<<<<__..__~~~~~~~~~~~~~~~~~~~~~~~~~~~~~~>>>>-..>..>.>>>>:	AVCP010746037.1	5508-6063	Arthropoda	Insecta	Orthoptera	Acrididae
U1	GCA_000516895.1	Locusta_migratoria	2.9e-06	ACTCAACTATATGCGTGTATACTGTCTGTAAAATTTCCCGCAGGTACAGTCAGAGGTCGACGCACAGGACACCGTGCCCACTGCTGCGGTTCCTGTAGGGGGATGCTTGTCCATTGTAGGTCGAGCTGATCTCTACGAGATTACGAGAGTAACTCGGGCGTCCGATCTTTGACTGTCGTGAGGGCATTCGTGTTCTCTCGATAATCCATTTTTAGTCCGGGGCAAGTCCCGGAGATAAATTAAATTGGTCCCAATCCCCCGGTTCCGACCAAGGTTTTCGGGATGTTTTCCTTGGTTGTAAGGCGTATGCCGGAACTGGTAAGCCCATCCCACTTATTCCCAATTGGGATTCCCCCTTTACCCCACTATCAGCTTGTCTGATAATTGGCTGAATAGAACCGC	----.-.-.-...-....-....-........G..A..C...G.C...A.CAG..GA.CACC...GUGCCCAC..UGCU......................................................................................................................................................GCGGU...UCCUGUA..GGG..GGAU	::::.:.:.:...:....:....:........:..(..(...(.(...<.<<<..<<.-<<<...<<______..____~~~~~~~~~~~~~~~~~~~~~~~~~~~~~~~~~~~~~~~~~~~~~~~~~~~~~~~~~~~~~~~~~~~~~~~~~~~~~~~~~~~~~~~~~~~~~~~~~~~~~~~~~~~~~~~~~~~~~~~~~~~~~~~~~~~~~~~~~~~~~~~~~~~~..>>>>>...>>>>>><..<<<..-<-<.<<-<<<.<<.___._.._____._~~~~~~~~~~~~~~~~~~~~~~~~~~~~~~~~~~~~~~~~~~~~~~~~~~~~~~~>>->>>->>>--..>.....>>>>,.<<<.<<<.-<<____..__~~~~~~~~~~~~~~~~~~~~~~~~~~~~~~~~~~~~~~~~~~~~~~~~~>>..->>->->>>.,).)).).......--.----.--.------..-<<<<<.-<..-<<<<__..__~~~~~~~~~~~~~~~~~~~~~~~~~~~~~~>>>>-..>..>.>>>>:	AVCP011028501.1	1-402	Arthropoda	Insecta	Orthoptera	Acrididae
U1	GCA_000516895.1	Locusta_migratoria	2.9e-06	AAAAACAAAGAAAAAAAAGTGATCTGATTTCTCGTAATGAATGTGATACCGTTAGTTGATATACTATTTGCCCGCGTCGCACGACATAGGCTGCCTGTTGGCGGATGATGTTGAAACCATTATCAGTTCACCTATTATCCCGCAGGTGGCACCTGCCATCATGGCATCAAAATGGAAGCTGTCTCTTCACATGTAGTGGCATCGGACGCAGAGGATACCGTGCTCACGGATGCGGTTCCTTTAGGGGGATGCTTGTCCACTGTTGGTCGAGCTGATCTCTGCGAGTTTACGAGAGTAACTCGGGTGTCCGATCCTTGATTGTCGTGAGTGTACTCGTGCTCTCCCGATAATCCATTTGTAGTCTGGGGGCAACGTCCCAGAGATAAATTGGTCCCAATTCCCCGGTTCCGCCCAAGGTTTTCGGGAGGTTTTCCTTGGTTGTAAGGCGTATGCCGGAACTGAAAAGCCCCTCCCACTTATTACCAATTGGTATCCGCCTTTGCCCCACTATCAGCTTATCTGATAATTGGCTAAATAGAACCGCGACT	AU--.-.-.-...-....C....G........G..A..C...G.C...A.GAG..GA.UACC...GUGCUCAC..GGAU......................................................................................................................................................GCGGU...UCCUUUA..GGG..GGAU.GCUUGU.CC.ACU.G..----U.U.......................................................GG-UCGAGCUGA..U.....CUCUG.CGA.GUU.U-ACGAG..-A.................................................GU..-AA--CUCG.GG.UG.U.......CC.GAUC.CU.UGAUUG..-UCGUG.-A..GUGUACU..CG..............................UGCUC..U..C.CCGAU	::::.:.:.:...:....:....:........:..(..(...(.(...<.<<<..<<.-<<<...<<______..____~~~~~~~~~~~~~~~~~~~~~~~~~~~~~~~~~~~~~~~~~~~~~~~~~~~~~~~~~~~~~~~~~~~~~~~~~~~~~~~~~~~~~~~~~~~~~~~~~~~~~~~~~~~~~~~~~~~~~~~~~~~~~~~~~~~~~~~~~~~~~~~~~~~~..>>>>>...>>>>>><..<<<..-<-<.<<-<<<.<<.___._.._____._~~~~~~~~~~~~~~~~~~~~~~~~~~~~~~~~~~~~~~~~~~~~~~~~~~~~~~~>>->>>->>>--..>.....>>>>,.<<<.<<<.-<<____..__~~~~~~~~~~~~~~~~~~~~~~~~~~~~~~~~~~~~~~~~~~~~~~~~~>>..->>->->>>.,).)).).......--.----.--.------..-<<<<<.-<..-<<<<__..__~~~~~~~~~~~~~~~~~~~~~~~~~~~~~~>>>>-..>..>.>>>>:	AVCP010787061.1	5682-6229	Arthropoda	Insecta	Orthoptera	Acrididae
U1	GCA_000516895.1	Locusta_migratoria	3.2e-06	ATTGGTGAATAATTTGTTGCTTTCTTTTTTCTTTTATTGGAATTTTATTGTGTTGCGACACGTTTGTGTGTTGTTAAGAAATACATAAATAAATAGAAATTTAAGAATATAAAAAATGCGGTTCCTCCATTAAGTGTAAATGTGCGCCTTGGGAACAGCCCTGGGAACCAGTATTTGTGTTATACCAGCCTATGTTTTGGTTAATTTGAAGGAAAGAGAGGAAGAAAGAGGCAGTTCCTCCAGGACGAGTCTCTTCCATTACACTTCGGTTGGGCTGACCCCTGCGATTACCCTAATGTTGGTACCTCGGGTGCATAATTTTTGGTAGTAATGTAATGTGTGTGACGTCTTATGCGACCAAACTTCGTGGTTATCAGTCGCTAGATTTACACACTAATTACTTGACTAACTTACGCTAAGGACAACACAAACACCCATGCCCGAGGGAGGATTCGAACCTCCGACCGTAGCGGCCGTGATGACTGTGCCTGGCGCGCCGCAGACCGCTAGGCCACTGCGCCGGCAATTTTTGGTGGTCAGGACTGCGTTCGCGCA	UUAA.U.U.U...G....A....A........G..G..A...A.A...GaGAG..GA.AG--...--------..----aaaga..........................................................................................................................................ggcag..----U...UCCUCCA..GGA..CGAG.UCUCUU.CC.AUU.A..CACUU.C.......................................................GG-UUGGGCUGA..C.....CCCUG.CGA.UUA.CCCUAAU.gUU.................................................GG..-UA-CCUCG.GG.UG.C.......AU.AAUU.UU.UGGUAG..UAAUGU.-A..AUGUGUG..UG..............................-ACGU..C..U.UAUGC	::::.:.:.:...:....:....:........:..(..(...(.(...<.<<<..<<.-<<<...<<______..____~~~~~~~~~~~~~~~~~~~~~~~~~~~~~~~~~~~~~~~~~~~~~~~~~~~~~~~~~~~~~~~~~~~~~~~~~~~~~~~~~~~~~~~~~~~~~~~~~~~~~~~~~~~~~~~~~~~~~~~~~~~~~~~~~~~~~~~~~~~~~~~~~~~~..>>>>>...>>>>>><..<<<..-<-<.<<-<<<.<<.___._.._____._~~~~~~~~~~~~~~~~~~~~~~~~~~~~~~~~~~~~~~~~~~~~~~~~~~~~~~~>>->>>->>>--..>.....>>>>,.<<<.<<<.-<<____..__~~~~~~~~~~~~~~~~~~~~~~~~~~~~~~~~~~~~~~~~~~~~~~~~~>>..->>->->>>.,).)).).......--.----.--.------..-<<<<<.-<..-<<<<__..__~~~~~~~~~~~~~~~~~~~~~~~~~~~~~~>>>>-..>..>.>>>>:	AVCP010316666.1	821-1375	Arthropoda	Insecta	Orthoptera	Acrididae
U1	GCA_000516895.1	Locusta_migratoria	3.3e-06	TTCCTTGGTTGTAAGGCGTATGCAGGAACTGGTAAGCCCCTCCCACTTATTCCCAATTGGGATCCTCCTTTGCCCCACTATCAGCTTGTCTGATAATTGGTTGTATTGAAACGCGACTCTTTATGGGCCGGATCTCAAACAGCCCGCTCTACTTCTCGGAATGGAGAATGAAAAGAATAAGGTTTTTTTTTCTTTTTTTTTTTCTTAAGACGCAGAGGATACCGTGCTCACGGGTGCGGCTCCTCTAGGGAGACGCTTGTCCACTGTTGGTCGAGCTGATCTCTGCGAGTTTACGAGAGTAATTCGAACGTCCGATCCTTGATTGTCGTGAGTGCAATTGTGCTCTCCCGATAATCGATTTGTAGTGTGGAGCAACGTCTCAGAAATTGCGTTGCACGTACGCCGACGCAATGTTGGTCGCGGATTCTCCCAGTCTCTTGGTTGCGTTCGTAACATTTCGTTGCACAAACTACGGAAAAGTGTTCAATTTGAAATTCGAGGTAGAAAATGTTTGCTAGCTTTCCGATGAGTTATAGACGTGAAACATTCGTT	UUUC.U.U.A...-....-....A........G..A..C...G.C...A.GAG..GA.UACC...GUGCUCAC..GGGU......................................................................................................................................................GCGGC...UCCUCUA..GGG..AGAC.GCUUGU.CC.ACU.G..----U.U.......................................................GG-UCGAGCUGA..U.....CUCUG.CGA.GUU.U-ACGAG..-A.................................................GU..-AA--UUCG.AA.CG.U.......CC.GAUC.CU.UGAUUG..-UCGUG.-A..GUGCAAU..UG..............................UGCUC..U..C.CCGAU	::::.:.:.:...:....:....:........:..(..(...(.(...<.<<<..<<.-<<<...<<______..____~~~~~~~~~~~~~~~~~~~~~~~~~~~~~~~~~~~~~~~~~~~~~~~~~~~~~~~~~~~~~~~~~~~~~~~~~~~~~~~~~~~~~~~~~~~~~~~~~~~~~~~~~~~~~~~~~~~~~~~~~~~~~~~~~~~~~~~~~~~~~~~~~~~~..>>>>>...>>>>>><..<<<..-<-<.<<-<<<.<<.___._.._____._~~~~~~~~~~~~~~~~~~~~~~~~~~~~~~~~~~~~~~~~~~~~~~~~~~~~~~~>>->>>->>>--..>.....>>>>,.<<<.<<<.-<<____..__~~~~~~~~~~~~~~~~~~~~~~~~~~~~~~~~~~~~~~~~~~~~~~~~~>>..->>->->>>.,).)).).......--.----.--.------..-<<<<<.-<..-<<<<__..__~~~~~~~~~~~~~~~~~~~~~~~~~~~~~~>>>>-..>..>.>>>>:	AVCP010462206.1	1027-1578	Arthropoda	Insecta	Orthoptera	Acrididae
U1	GCA_000516895.1	Locusta_migratoria	3.4e-06	GTTTGAACTAATTCGCAGTGCTTGGAACACTAGGCTATATAATGCCGTTTGTTTTTTAACCTTCAGATACTTGAAAGGCAAATCAGACTTCGAGATCTGAAATTATGAGCATTACCTCACGCTGAAATAAATCAGCCATGATCTCCTGCCAACTCTCCCTCCTCCTCCCTCTATCTCTCTCTCTCTCTCTCTCTCTCTTGATATATATCGGAACGCGAGGATACTGTGCTCACGAGTGCGGTTTCTCTAGAGGGATGCTTGTCCACTGTTGGTCGAACTGATCTCTACGAGTCTACGAGAGTAATTCGGGCGTCTCGATCCTTGATTGTCGTGAGTGCACTCGTGCCCTCACGATAATCCATTTTTAGTCTGGGGCAACGTCCCGGAGATAAATTAAATTGGTCCCAATCCCCCGGTTCCGACCAAGGTTTTCCGGAGGTTTTCCTTGGTTGTAAGGCATATGCCGGAACTGGCAAGCCCCTCCCACTTATTCCCAACTGGGATACCCCCTTTGCCCCACTATCAGCTTGTCTGATAATTGGCTGAATAGAACCG	AUAU.A.U.A...U....C....G........G..A..A...C.G...C.GAG..GA.UACU...GUGCUCAC..GAGU......................................................................................................................................................GCGGU...UUCUCUA..GAG..GGAU.GCUUGU.CC.ACU.G..----U.U.......................................................GG-UCGAACUGA..U.....CUCUA.CGA.-GU.CUACGAG..--.................................................-A..-GUAAUUCGgGC.GU.C.......UC.GAUC.CU.UGAUUG..-UCGUG.-A..GUGCACU..CG..............................UGCCC..U..C.ACGAU	::::.:.:.:...:....:....:........:..(..(...(.(...<.<<<..<<.-<<<...<<______..____~~~~~~~~~~~~~~~~~~~~~~~~~~~~~~~~~~~~~~~~~~~~~~~~~~~~~~~~~~~~~~~~~~~~~~~~~~~~~~~~~~~~~~~~~~~~~~~~~~~~~~~~~~~~~~~~~~~~~~~~~~~~~~~~~~~~~~~~~~~~~~~~~~~~..>>>>>...>>>>>><..<<<..-<-<.<<-<<<.<<.___._.._____._~~~~~~~~~~~~~~~~~~~~~~~~~~~~~~~~~~~~~~~~~~~~~~~~~~~~~~~>>->>>->>>--..>.....>>>>,.<<<.<<<.-<<____..__~~~~~~~~~~~~~~~~~~~~~~~~~~~~~~~~~~~~~~~~~~~~~~~~~>>..->>->->>>.,).)).).......--.----.--.------..-<<<<<.-<..-<<<<__..__~~~~~~~~~~~~~~~~~~~~~~~~~~~~~~>>>>-..>..>.>>>>:	AVCP010409049.1	5735-6289	Arthropoda	Insecta	Orthoptera	Acrididae
U1	GCA_000516895.1	Locusta_migratoria	3.4e-06	AACAATTACAAACATAAACATAGATCATTTACAAAGGAAGTAGGAAGTATTACAATTTCATTTTAGAAACTTTATGCACTATAATATTTATGACATACAATATTGAAATACTGGCAGAAATTGGGAGTAGTTCTATACAGTCTCACAGTCAAATATCAAAGAGCTTGTGATTTAACATGATACGGTTTTCGGTAAGTTTCACAATCGGACGCAGAGGATACCGTGCTCACGGGTGCGGTTCCTTTAGAGGGATGCTTGACCATTGTTGGTCGAGCCGATCTCTACGAGTTTACAAGAGTAACTCGGGCGTCTGATCCTTGATTGTCGTGAGTACACTTGTGCTCTCCCAATAATCCATTTGTAGTCTGGGGCAACGTCCCAGAAATAAATTAAAATGGCCCCAATCCCCCGGTTCCAACCAAGGTTTTCGGGAGCTTTTCCTTGGTTGTAAGGCGTATGCCGGAACTGGTAAGCCCCTCCCACTTATTCCCAATTGGGATCCCCCCTTTGCCCCACTATCAGCTTGTCTGATAATTGGCTGAATAGAACCA	ACAA.U.-.-...-....C....G........G..A..C...G.C...A.GAG..GA.UACC...GUGCUCAC..GGGU......................................................................................................................................................GCGGU...UCCUUUA..GAG..GGAU.GCUUGA.CC.AUU.G..----U.U.......................................................GG-UCGAGCCGA..U.....CUCUA.CGA.GUU.U-ACAA-..GA.................................................GU..-AA-C-UCG.GG.CG.U.......CU.GAUC.CU.UGAUUG..-UCGUG.-A..GUACACU..UG..............................UGCUC..U..C.CCAAU	::::.:.:.:...:....:....:........:..(..(...(.(...<.<<<..<<.-<<<...<<______..____~~~~~~~~~~~~~~~~~~~~~~~~~~~~~~~~~~~~~~~~~~~~~~~~~~~~~~~~~~~~~~~~~~~~~~~~~~~~~~~~~~~~~~~~~~~~~~~~~~~~~~~~~~~~~~~~~~~~~~~~~~~~~~~~~~~~~~~~~~~~~~~~~~~~..>>>>>...>>>>>><..<<<..-<-<.<<-<<<.<<.___._.._____._~~~~~~~~~~~~~~~~~~~~~~~~~~~~~~~~~~~~~~~~~~~~~~~~~~~~~~~>>->>>->>>--..>.....>>>>,.<<<.<<<.-<<____..__~~~~~~~~~~~~~~~~~~~~~~~~~~~~~~~~~~~~~~~~~~~~~~~~~>>..->>->->>>.,).)).).......--.----.--.------..-<<<<<.-<..-<<<<__..__~~~~~~~~~~~~~~~~~~~~~~~~~~~~~~>>>>-..>..>.>>>>:	AVCP011036680.1	1940-2490	Arthropoda	Insecta	Orthoptera	Acrididae
U1	GCA_000516895.1	Locusta_migratoria	3.5e-06	GGTTGCATTGTACGCCGAAGGATGTCATCCCCGTACCGTATAGTAATTTGATTGCCTTCTGCGACCACCAGTGACGAACAGTGGCCCCACGTAATGGGCTGTAGGAATAAAATGGAGAATGTACCTTATTCTCGGAATTTCGGAAAACATTCTCGGATTCGCATTCTTTATTTCCTTAAGTGAGTTCTGTAGCCTACTTCGAGTTTTCAATGCAGAGGATACCATGCGCTGCGTGCGGTTCCTCTAGGGAGACGCTTGTTCATTGTTATTTGGTCGAGCTGATCCCTGCGAGTTAACGAGAGTAACTCGGGCGTCCAATTTTTGGTTGTCTGGAGTGCACTCGTGTTTGCCTGATAATCGAATTTTCGTCCGGGACAACGTCTCAGAAAGAAATTAAATGGGTTCCAATCCCCCCGTTCCGACCAAGGTTTTCGGGAGGCTTTCCTTGTTCGAAGGCGTATGCCAATTGGGATCCCCTTTGCCCCACTATCAGCTTGTCTGATAACTGGGTGAATAGAACCGAGACTCGTTATGGGCGGAATCTCTAACAGCCC	GAGU.U.U.U...C....A....-........-..A..U...G.C...A.GAG..GA.UACC...AUG-----..----cgcu............................................................................................................................................gcgu..GCGGU...UCCUCUA..GGG..AGAC.GCUUGU.UC.AUU.G..UUAUU.U.......................................................GG-UCGAGCUGA..U.....CCCUG.CGA.GUU.A-ACGA-..GA.................................................GU..-AA-C-UCG.GG.CG.U.......CC.AAUU.UU.UGGUUG..UCUGGA.--..GUGCACU..CG..............................UGUUU..-..G.CCUGA	::::.:.:.:...:....:....:........:..(..(...(.(...<.<<<..<<.-<<<...<<______..____~~~~~~~~~~~~~~~~~~~~~~~~~~~~~~~~~~~~~~~~~~~~~~~~~~~~~~~~~~~~~~~~~~~~~~~~~~~~~~~~~~~~~~~~~~~~~~~~~~~~~~~~~~~~~~~~~~~~~~~~~~~~~~~~~~~~~~~~~~~~~~~~~~~~..>>>>>...>>>>>><..<<<..-<-<.<<-<<<.<<.___._.._____._~~~~~~~~~~~~~~~~~~~~~~~~~~~~~~~~~~~~~~~~~~~~~~~~~~~~~~~>>->>>->>>--..>.....>>>>,.<<<.<<<.-<<____..__~~~~~~~~~~~~~~~~~~~~~~~~~~~~~~~~~~~~~~~~~~~~~~~~~>>..->>->->>>.,).)).).......--.----.--.------..-<<<<<.-<..-<<<<__..__~~~~~~~~~~~~~~~~~~~~~~~~~~~~~~>>>>-..>..>.>>>>:	AVCP010963693.1	11848-12401	Arthropoda	Insecta	Orthoptera	Acrididae
U1	GCA_000516895.1	Locusta_migratoria	3.5e-06	CAAAGGCAGTGGCGACTGATGAGGGAGGTTTGGGGAGGGGTGTTACATTCCGATGTTCCTGTATCCCGCGTAGAGTCCCAATCAAACATTCTGCGGAAAATCCTTTCTTTATCTTTATGCAGACGTTATCGGTAATTTAATCAATCTTCTTTTCTCGCTGTCACTTTACTTTCAATTTAGAATAACATAACAGAATAGTTATACCTGCGGGTGGCGCAGAGGACACCGTGCTCTAGGGTGCGGTTCCTCTAGGGGAAAGTCTGTCCACTGTTGGTTGACGTGATCTCTACGAGTTTACGAGAGTAACTCGAGCGTCCGATCCTTGATTGTCGTGAGTGCACTCGTGCTCTCCCGACAATCCATTTTTAGTGGGCAAAGTCCCAGAGAAAAATTAAATTGGTCCCAATCCCCCGGTTCCGACCAAGGTTTTCGGTAGGTTTTCCTTGGTTGTAAGGCGTATGCCGGAACTGGTAAGCCCCTCCCACTTATTCCCAATAGGGATCCTCCCTTTGCCCCACTATCAGCTTGTCTGATAATTGGCTGAATAGAACCGCGA	AUAC.C.U.G...Cg..gG....U........G..G..C...G.C...A.GAG..GA.CACC...GUGCUCUA..GGGU......................................................................................................................................................GCGGU...UCCUCUA..GGG..GAAA.GUCUGU.CC.ACU.G..----U.U.......................................................GG-UUGACGUGA..U.....CUCUA.CGA.GUU.U-ACGAG..-A.................................................GU..-AA--CUCG.AG.CG.U.......CC.GAUC.CU.UGAUUG..-UCGUG.-A..GUGCACU..CG..............................UGCUC..U..C.CCGAC	::::.:.:.:...:....:....:........:..(..(...(.(...<.<<<..<<.-<<<...<<______..____~~~~~~~~~~~~~~~~~~~~~~~~~~~~~~~~~~~~~~~~~~~~~~~~~~~~~~~~~~~~~~~~~~~~~~~~~~~~~~~~~~~~~~~~~~~~~~~~~~~~~~~~~~~~~~~~~~~~~~~~~~~~~~~~~~~~~~~~~~~~~~~~~~~~..>>>>>...>>>>>><..<<<..-<-<.<<-<<<.<<.___._.._____._~~~~~~~~~~~~~~~~~~~~~~~~~~~~~~~~~~~~~~~~~~~~~~~~~~~~~~~>>->>>->>>--..>.....>>>>,.<<<.<<<.-<<____..__~~~~~~~~~~~~~~~~~~~~~~~~~~~~~~~~~~~~~~~~~~~~~~~~~>>..->>->->>>.,).)).).......--.----.--.------..-<<<<<.-<..-<<<<__..__~~~~~~~~~~~~~~~~~~~~~~~~~~~~~~>>>>-..>..>.>>>>:	AVCP011077401.1	37-592	Arthropoda	Insecta	Orthoptera	Acrididae
U1	GCA_000516895.1	Locusta_migratoria	3.7e-06	TCATTAGAACCAACGGAAGTGGTGCTTCCTCCAGGATGACACGGCTTTTCTTTTTTACTTTTGAAGAAGGAAACATTCTTAATTTCGGTTTCGTAAGGACTCAATTTTCTGTTTTAGAGGATGTTGCGTTTTTGTTCATTTGTCTCGGTGTGTGCAAGGCAAGGTTGTGTGGATGGTTAGAACCCCCCACACACACACAAAAGTGGTTCCTCCAGGGTGAGGCTCTTGCAATACACTTCGGTCGAGATGACCCCTGCAGTTACCCCAAATGAAACTCGGGCGCGTAATTTTTGGTAGTCGGGGCTGCGCACGCGCTGTCCTATTAAAAGGGAGAAAAAATTTAAAAAGTCATCGCTAAAGGTGTATGTGCCGGCAATTGTGCGACGAAAGACGGACAGGGAGAGCCGAATGGAACGACTGCTTTTTTCCCCTTACCGAGGAATCCAGATTCTGCCTGCATTATGACGATGGACTGGAGATACCGTATTCTGGCACTGCACCGGGAATTATTGTTTGGGGTGGT	ACAC.A.A.A...A....G....U........G..G..U...U.C...-.---..--.----...--------..----cu................................................................................................................................................cc..-----...------A..GGG..UGAG.GCUCUU.GC.AAU.A..CACUU.C.......................................................GG-UCGAGAUGA..C.....CCCUG.CAG.UUA.C-CCCAA..AU.................................................GA..A---ACUCG.GG.CG.C.......GU.AAUU.UU.UGGUAG..UCGGGG.--..CUGCGCA..CG..............................CGCUG..-..U.CCUAU	::::.:.:.:...:....:....:........:..(..(...(.(...<.<<<..<<.-<<<...<<______..____~~~~~~~~~~~~~~~~~~~~~~~~~~~~~~~~~~~~~~~~~~~~~~~~~~~~~~~~~~~~~~~~~~~~~~~~~~~~~~~~~~~~~~~~~~~~~~~~~~~~~~~~~~~~~~~~~~~~~~~~~~~~~~~~~~~~~~~~~~~~~~~~~~~~..>>>>>...>>>>>><..<<<..-<-<.<<-<<<.<<.___._.._____._~~~~~~~~~~~~~~~~~~~~~~~~~~~~~~~~~~~~~~~~~~~~~~~~~~~~~~~>>->>>->>>--..>.....>>>>,.<<<.<<<.-<<____..__~~~~~~~~~~~~~~~~~~~~~~~~~~~~~~~~~~~~~~~~~~~~~~~~~>>..->>->->>>.,).)).).......--.----.--.------..-<<<<<.-<..-<<<<__..__~~~~~~~~~~~~~~~~~~~~~~~~~~~~~~>>>>-..>..>.>>>>:	AVCP010846624.1	1-523	Arthropoda	Insecta	Orthoptera	Acrididae
U1	GCA_000516895.1	Locusta_migratoria	3.7e-06	TCATGAGTAGGTAGGGTCTCATTAATTATTTAATGTCATATTTACTTATTTTACTTGTGACTGCTTTGAGCAACCTCCAATCTTCGACAATAATAATTTCTATGTTTCATATGGTTGCAGCTGAAATGCTATTGTTTTTCTTTGCAATACAGGACTTTGATTCCTAGGAGTTTCTGTTTCGTTTCTTACTTCAAGACATGGGATTTGGCTGGGTTGAAGGAGCGGCAGGAGAACTAAAAGAAGACCGCTCCTCCAAGGTGAGGGTCTGACACTGCAGTTCGGTCGAGCTGACCACTGCAGTTACTTCAAATGTGAGAGTAACTCGGGCGCATTATTCTTGTTAGACGGGACTGCGTACGTGCTGTCCCGGTCTTTAATTAATAAAAAGCAGTGATATGCTGCAGAAACTCCTTCGTTTCGTTATACTTTTTCAGTATTTAAGCTCATTTCCACACTACAGAATTATGCGCTATATACTTCATTGAACTTAGGAAGTAATTTACTGGGAAATTGGTATGCATGCTCTACAAAGTGATTTTCCTGTAACAGTCTTGAGTTATCTCAAGATTGT	GGAU.U.U.G...G....C....U........G..G..G...U.U...G.AAG..GA.-GCG...GC------..----aggagaac...................................................................................................................................uaaaagaag..ACCGC...UCCUCCA..AGG..UGAG.GGUCUG.AC.ACU.G..CAGUU.C.......................................................GG-UCGAGCUGA..C.....CACUG.CAG.UUA.CUUCAAA.uGU.................................................GAgaGUA-ACUCG.GG.CG.C.......AU.UAUU.CU.UGUUAG..-ACGGG.-A..CUGCGUA..CG..............................UGCUG..U..C.CCGGU	::::.:.:.:...:....:....:........:..(..(...(.(...<.<<<..<<.-<<<...<<______..____~~~~~~~~~~~~~~~~~~~~~~~~~~~~~~~~~~~~~~~~~~~~~~~~~~~~~~~~~~~~~~~~~~~~~~~~~~~~~~~~~~~~~~~~~~~~~~~~~~~~~~~~~~~~~~~~~~~~~~~~~~~~~~~~~~~~~~~~~~~~~~~~~~~~..>>>>>...>>>>>><..<<<..-<-<.<<-<<<.<<.___._.._____._~~~~~~~~~~~~~~~~~~~~~~~~~~~~~~~~~~~~~~~~~~~~~~~~~~~~~~~>>->>>->>>--..>.....>>>>,.<<<.<<<.-<<____..__~~~~~~~~~~~~~~~~~~~~~~~~~~~~~~~~~~~~~~~~~~~~~~~~~>>..->>->->>>.,).)).).......--.----.--.------..-<<<<<.-<..-<<<<__..__~~~~~~~~~~~~~~~~~~~~~~~~~~~~~~>>>>-..>..>.>>>>:	AVCP010216732.1	12384-12954	Arthropoda	Insecta	Orthoptera	Acrididae
U1	GCA_000516895.1	Locusta_migratoria	3.8e-06	ATTGCAACAGAGACTGCGAATTATTTAATTGTAATTTTTAATTACGTCACAATTCGAATACGCTTGGTATTAATACAGACTGATTTGTTCTTATGACCATTATTCTTGTCTGAGGAAATTGGGTCTCTTAAAGAATCCAGGTCAGTTCCTTGTTAATATTGTCAGGTCATCCTGAAGCTAAGTGGGCCTGATAGTTGTATCGTTTAACAGGACGCAGAGGATGCCGTGCTCACGGTTGCGGTTCCTCTAGGGGGATGCTTGTCCACTGTTGGTCGAGTTGATCTCCACGAGTTTACGAGAGTAACTCGGGCGTCCGATCCCTGATTGTCGTGAGTGCATTCGTGCTCTCCCGACAATCCATTTGTAGTCTGGGGCAACGTCCCAGAGAAATTAAATCGGTTCCAATACTCCGGTTCCGACCAAGGTTTTCGGGAGGTTTTCCTTGGTTGTAAGGCGTACGCCGGAACTGGTAAGCCCTTCCCATTTATACCATTGGGATCCCCTCTTTGCCCCACTATCAGCTTGTCTGATAATTGGCTGAATAGAACCGCGAC	CGUU.U.A.A...C....A....G........G..A..C...G.C...A.GAG..GA.UGCC...GUGCUCAC..GGUU......................................................................................................................................................GCGGU...UCCUCUA..GGG..GGAU.GCUUGU.CC.ACU.G..----U.U.......................................................GG-UCGAGUUGA..U.....CUCCA.CGA.GUU.U-ACGAG..-A.................................................GU..-AA--CUCG.GG.CG.U.......CC.GAUC.CC.UGAUUG..-UCGUG.-A..GUGCAUU..CG..............................UGCUC..U..C.CCGAC	::::.:.:.:...:....:....:........:..(..(...(.(...<.<<<..<<.-<<<...<<______..____~~~~~~~~~~~~~~~~~~~~~~~~~~~~~~~~~~~~~~~~~~~~~~~~~~~~~~~~~~~~~~~~~~~~~~~~~~~~~~~~~~~~~~~~~~~~~~~~~~~~~~~~~~~~~~~~~~~~~~~~~~~~~~~~~~~~~~~~~~~~~~~~~~~~..>>>>>...>>>>>><..<<<..-<-<.<<-<<<.<<.___._.._____._~~~~~~~~~~~~~~~~~~~~~~~~~~~~~~~~~~~~~~~~~~~~~~~~~~~~~~~>>->>>->>>--..>.....>>>>,.<<<.<<<.-<<____..__~~~~~~~~~~~~~~~~~~~~~~~~~~~~~~~~~~~~~~~~~~~~~~~~~>>..->>->->>>.,).)).).......--.----.--.------..-<<<<<.-<..-<<<<__..__~~~~~~~~~~~~~~~~~~~~~~~~~~~~~~>>>>-..>..>.>>>>:	AVCP010461179.1	14-567	Arthropoda	Insecta	Orthoptera	Acrididae
U1	GCA_000516895.1	Locusta_migratoria	3.8e-06	TCCCTAAACTTACAAACTACTTATGAACTAGCTAATCCTAAGGAACAAATATCCATCCATGCCCAAGGGCAAGATTCGAACCCCCGACCGTAATGGCCGTGCAGACCGTGACTGGAGTGCCTCAGTCCCCTCGGCCACGCGGCCACTGCGGCCGGCTAAATGCGTTAAATACGTTTACTACGGAGATAGGAACTTGGTCGATCGACGCAGACGATACCGTGTTCACGGGTGCGGTTCCTCTAGGGGAAGGCTTGTCCACTGTTGGTCGAGCTGATCTCTACGAGTTTACGAGAGTAACTCGGGCGTCCGATCCCTGATTGTCGTGAGTGCACTTGTGCTCTCCCGATTATCCATTTGTAGTCTGGGGCAACGTCCCAGAGATAAACTAAATTGGTCCAAATCTCCAGGTTCCGACCAAGGTTTTCGAGAGTTTTCCTTGGTTGTCAGGCGTATGTCGGAACTGGTAAGCCCCTCCAACTTATTCCCAATTGGGATCCCCCCTTTGCACCACTATCAGCTTGTCTGATAATTGGCTGAATAGTACCGT	AU--.-.-.-...-....-....C........G..A..C...G.C...A.GAC..GA.UACC...GUGUUCAC..GGGU......................................................................................................................................................GCGGU...UCCUCUA..GGG..GAAG.GCUUGU.CC.ACU.G..----U.U.......................................................GG-UCGAGCUGA..U.....CUCUA.CGA.GUU.U-ACGAG..-A.................................................GU..-AA--CUCG.GG.CG.U.......CC.GAUC.CC.UGAUUG..-UCGUG.-A..GUGCACU..UG..............................UGCUC..U..C.CCGAU	::::.:.:.:...:....:....:........:..(..(...(.(...<.<<<..<<.-<<<...<<______..____~~~~~~~~~~~~~~~~~~~~~~~~~~~~~~~~~~~~~~~~~~~~~~~~~~~~~~~~~~~~~~~~~~~~~~~~~~~~~~~~~~~~~~~~~~~~~~~~~~~~~~~~~~~~~~~~~~~~~~~~~~~~~~~~~~~~~~~~~~~~~~~~~~~~..>>>>>...>>>>>><..<<<..-<-<.<<-<<<.<<.___._.._____._~~~~~~~~~~~~~~~~~~~~~~~~~~~~~~~~~~~~~~~~~~~~~~~~~~~~~~~>>->>>->>>--..>.....>>>>,.<<<.<<<.-<<____..__~~~~~~~~~~~~~~~~~~~~~~~~~~~~~~~~~~~~~~~~~~~~~~~~~>>..->>->->>>.,).)).).......--.----.--.------..-<<<<<.-<..-<<<<__..__~~~~~~~~~~~~~~~~~~~~~~~~~~~~~~>>>>-..>..>.>>>>:	AVCP011150602.1	5986-6532	Arthropoda	Insecta	Orthoptera	Acrididae
U1	GCA_000516895.1	Locusta_migratoria	3.8e-06	GAAGATGGTCTAAAAGAGGACCGAAACTAGTCGAAAAAAAATTATTGCACTCTAGACTGTTCTGTATATATAAATATCAGAAATTCGTAGGAAGATAGATATCAGTGTCTTTTAATTGTGTTGTGTCCCCCCAGCAGTGGGAATGTACACCATTGGAACAGCTCTGGCAACCAGTATTTGGGTTATACCCGTCTTTGTTACTGTTTAATTTGAAAAAATAAAATAAATTAAAAAGAAGGCAGTTCCTCCAGGACGGGGCTCTTCAATTGCACTTCGGTTGGGCTAATCCCTGCGATTACCCCTAATGTGGGTAACTCTGGTGCATAATTTTTGGCCGTTCCCCGTCCGGGGGTTCGAATTCAACCTCGAATATTTTTTTAAAGGTAGTGCCATTAGCGTATTGATGGACAGAGGGGGGGGGGCTGTGGCGTGTCGGTATAGAGGAGAGGGGAGAGGAGGGATTCTTTGAGCACGCAGGAGGAGAATGTGCGAGAGAATCTGCCAGGATGTTTCATGTGGTATTTGTATGTTACGAGGCCTCCCAAACAAGTTTGT	CUGU.U.U.A...A....U....U........U..G..A...A.A...A.AAU..AA.AAUA..aAUUAAAAA..GAAG......................................................................................................................................................GCAGU...UCCUCCA..GGA..CGGG.GCUCUU.CA.AUU.G..CACUU.C.......................................................GG-UUGGGCUAA..U.....CCCUG.CGA.UUA.CCCCUAA.uGU.................................................GG..GUA-ACUCU.GG.UG.C.......AU.AAUU.UU.UGGCCG..------.-U..UCCCCGU.cCG..............................GGGGU..U..-.----C	::::.:.:.:...:....:....:........:..(..(...(.(...<.<<<..<<.-<<<...<<______..____~~~~~~~~~~~~~~~~~~~~~~~~~~~~~~~~~~~~~~~~~~~~~~~~~~~~~~~~~~~~~~~~~~~~~~~~~~~~~~~~~~~~~~~~~~~~~~~~~~~~~~~~~~~~~~~~~~~~~~~~~~~~~~~~~~~~~~~~~~~~~~~~~~~~..>>>>>...>>>>>><..<<<..-<-<.<<-<<<.<<.___._.._____._~~~~~~~~~~~~~~~~~~~~~~~~~~~~~~~~~~~~~~~~~~~~~~~~~~~~~~~>>->>>->>>--..>.....>>>>,.<<<.<<<.-<<____..__~~~~~~~~~~~~~~~~~~~~~~~~~~~~~~~~~~~~~~~~~~~~~~~~~>>..->>->->>>.,).)).).......--.----.--.------..-<<<<<.-<..-<<<<__..__~~~~~~~~~~~~~~~~~~~~~~~~~~~~~~>>>>-..>..>.>>>>:	AVCP010433214.1	1133-1687	Arthropoda	Insecta	Orthoptera	Acrididae
U1	GCA_000516895.1	Locusta_migratoria	3.9e-06	TTTAATGGTTGTACTTCTAATGGTTTTATTGTACAAACGGGTATGATTTTAAATTTAGGCATAAAAGCAACTTTCCCGTTTTATGTAAAAAATGACTAGAAAAAAAAATCAGCAACATTTTTACAGCACAGTTTAGCATGTTTTTCTCGCAGCGAGCAGAAGAGAAACGTCTTTTATAAAATATTTATATCTTCCTCACAGTTCCTACGACGCAGGGGATACCGTGCTCACGGGTGCGGTTCCTCTAGGGACAAGCTTGTCCACTGTTGGTCGAGCTGATCTCTACGAATTTGCGAGAGTAACTCGGACGTCCGATCCTTGATTGTCGTGAGTGCACTCGTGCTCTCCCGATAATCCATTTATATGTAGTATGGGGAAACGTCCCATAGATAAATTAAATTGGTCCCAATCCCCCGGTTCCGACCAAGGTTTTCCTTGGTTGTAAGGCGTATGCCGGATCTTGTAAGTCCCTTCCTCTTATTCCCAATTGAAATCCCCCCTTTGCCACACTATCAGCTTGCCTGATAATTGGCTGAATAGAACCGCGACTCT	GUUC.C.U.A...C....-....-........G..A..C...G.C...A.GGG..GA.UACC...GUGCUCAC..GGGU......................................................................................................................................................GCGGU...UCCUCUA..GGG..ACAA.GCUUGU.CC.ACU.G..----U.U.......................................................GG-UCGAGCUGA..U.....CUCUA.CGA.AUU.U-GCGA-..GA.................................................--..-GUAACUCG.GA.CG.U.......CC.GAUC.CU.UGAUUG..-UCGUG.-A..GUGCACU..CG..............................UGCUC..U..C.CCGAU	::::.:.:.:...:....:....:........:..(..(...(.(...<.<<<..<<.-<<<...<<______..____~~~~~~~~~~~~~~~~~~~~~~~~~~~~~~~~~~~~~~~~~~~~~~~~~~~~~~~~~~~~~~~~~~~~~~~~~~~~~~~~~~~~~~~~~~~~~~~~~~~~~~~~~~~~~~~~~~~~~~~~~~~~~~~~~~~~~~~~~~~~~~~~~~~~..>>>>>...>>>>>><..<<<..-<-<.<<-<<<.<<.___._.._____._~~~~~~~~~~~~~~~~~~~~~~~~~~~~~~~~~~~~~~~~~~~~~~~~~~~~~~~>>->>>->>>--..>.....>>>>,.<<<.<<<.-<<____..__~~~~~~~~~~~~~~~~~~~~~~~~~~~~~~~~~~~~~~~~~~~~~~~~~>>..->>->->>>.,).)).).......--.----.--.------..-<<<<<.-<..-<<<<__..__~~~~~~~~~~~~~~~~~~~~~~~~~~~~~~>>>>-..>..>.>>>>:	AVCP010977957.1	2684-3235	Arthropoda	Insecta	Orthoptera	Acrididae
U1	GCA_000516895.1	Locusta_migratoria	4e-06	CAACATATTCCCTCCTCTATACGTCTACATCATACCCCTTTTTAAATCTATTTCATCCCCATAAACAACTTTCCTATTTCATGTTAAAAATGAGTGGCAAAAAGAAAACAAAACCGCACAACTTACAAGCACAGCTTAGCATGTTTCTCTTGCAGCGAGCAGAATAGAAATGCTTTATATAAAAACAAAATGATTGTAGGATGATCCACGACGCAGAAGAACCGCGCTTCCGGGTGTGGTTTGTCTAGTGAAATGTTTCTCCACTGTAATTTGGTCGAACTGTTCTCTACGAGTTTACGAAAGTAATTCGGGCGTCCGATTTTAGATTGTCGGGACTGCACTCGTGCCGTCCCGTTAATCCATTTGTAGTCTGGGGCAACGTCCCAGAGATAAATGAAATTGGTCCCAATCCCCTGGCTCCGACCAAGGCTTTCGGGAGTTTACGCTGGCTGTAAGGCGTATGGCGTTACTGGTAAGCCCCTCGCACCTATTCCCAATTGGGACATCCCTTTGCCCCACTATCAGCTTGCCTGATAATTGGTTGAATAGAACCGC	AUGA.U.C.-...C....A....C........G..A..C...G.C...A.GAA..GA.-ACC...GCGCUUCC..GGGU......................................................................................................................................................GUGGU...UUGUCUA..GUG..AAAU.GUUUCU.CC.ACU.G..UAAUU.U.......................................................GGUCGA-ACUGU..U.....CUCUA.CGA.GUU.-UACGAA..AG.................................................U-..-AA-U-UCG.GG.CG.U.......CC.GAUU.UU.AGAUUG..UCGGGA.--..CUGCACU..CG..............................UGCCG..-..U.CCCGU	::::.:.:.:...:....:....:........:..(..(...(.(...<.<<<..<<.-<<<...<<______..____~~~~~~~~~~~~~~~~~~~~~~~~~~~~~~~~~~~~~~~~~~~~~~~~~~~~~~~~~~~~~~~~~~~~~~~~~~~~~~~~~~~~~~~~~~~~~~~~~~~~~~~~~~~~~~~~~~~~~~~~~~~~~~~~~~~~~~~~~~~~~~~~~~~~..>>>>>...>>>>>><..<<<..-<-<.<<-<<<.<<.___._.._____._~~~~~~~~~~~~~~~~~~~~~~~~~~~~~~~~~~~~~~~~~~~~~~~~~~~~~~~>>->>>->>>--..>.....>>>>,.<<<.<<<.-<<____..__~~~~~~~~~~~~~~~~~~~~~~~~~~~~~~~~~~~~~~~~~~~~~~~~~>>..->>->->>>.,).)).).......--.----.--.------..-<<<<<.-<..-<<<<__..__~~~~~~~~~~~~~~~~~~~~~~~~~~~~~~>>>>-..>..>.>>>>:	AVCP010690850.1	291-845	Arthropoda	Insecta	Orthoptera	Acrididae
U1	GCA_000516895.1	Locusta_migratoria	4.1e-06	TGCCCCCAGCTGCTTATCTCGCCTCTCCTCTCGCTCTATCTGTCTGTACTTTGGGGAGGGCACACTGTGCCGCTCTCTGCAACGACAGCTGCTGCTGGCCGCCGTATTGTTCTCCACACCAAAGCCAGTCTCGCGGCTCTCGTTGCATCTATATCTAATATATAAAGCAGAGTGTCCGTATGTTTGTACCTTTACAGTTGATCCGGACGCAGAGGATACCGTGCTCAAGGGTGCGGTTCCTTTAGGTGGAAGCTTGTCCACTGCTGGTCGAGCTGATCTCTACGAGTTTACGAGAGTAACTCGGGCGTCCGATCCTTGATTGTCGTGAGTGCACTCGTGCTCTCCCGATAATCCGTTTGTAGTCTGGGGCAACGTCCCAGGCATAAATTAAATTAATCCCAATCCCCCGGTTCCGACCACGGTTTTCGGGAGGTTTTCCTTGGTTGTAAGGCGTGTGCCGGAACTGATATACTTTATTATTTCTACACGAATTGTAGCGCAGGAAATTTTAGAGACACTTTACACTCATATAGTTGAGTGTACCTTCTA	AU--.-.-.-...C....C....G........G..A..C...G.C...A.GAG..GA.UACC...GUGCUCAA..GGGU......................................................................................................................................................GCGGU...UCCUUUA..GGU..GGAA.GCUUGU.CC.ACU.G..C----.U.......................................................GG-UCGAGCUGA..U.....CUCUA.CGA.GUU.U-ACGAG..-A.................................................GU..-AA--CUCG.GG.CG.U.......CC.GAUC.CU.UGAUUG..-UCGUG.-A..GUGCACU..CG..............................UGCUC..U..C.CCGAU	::::.:.:.:...:....:....:........:..(..(...(.(...<.<<<..<<.-<<<...<<______..____~~~~~~~~~~~~~~~~~~~~~~~~~~~~~~~~~~~~~~~~~~~~~~~~~~~~~~~~~~~~~~~~~~~~~~~~~~~~~~~~~~~~~~~~~~~~~~~~~~~~~~~~~~~~~~~~~~~~~~~~~~~~~~~~~~~~~~~~~~~~~~~~~~~~..>>>>>...>>>>>><..<<<..-<-<.<<-<<<.<<.___._.._____._~~~~~~~~~~~~~~~~~~~~~~~~~~~~~~~~~~~~~~~~~~~~~~~~~~~~~~~>>->>>->>>--..>.....>>>>,.<<<.<<<.-<<____..__~~~~~~~~~~~~~~~~~~~~~~~~~~~~~~~~~~~~~~~~~~~~~~~~~>>..->>->->>>.,).)).).......--.----.--.------..-<<<<<.-<..-<<<<__..__~~~~~~~~~~~~~~~~~~~~~~~~~~~~~~>>>>-..>..>.>>>>:	AVCP010922874.1	2863-3411	Arthropoda	Insecta	Orthoptera	Acrididae
U1	GCA_000516895.1	Locusta_migratoria	4.1e-06	AATACAGGAACCAGCAGGACACGCTGTCTTCTGTTAGCTACAAACTCGTCAATTCAGTGGCGCAGTTGGTCTGACGTTCCACTCGGTTCATCAGTGGACCGTGTCGAAGAAACACGGCTTCTGCCTGGCAGCCTGCACAGTGTCTCGCGGGTGATCAGCGCGACCTGGCTGTCATATAATGGGAAATCTCCTCCGTGCGAATCCTCGGACGCAGAGTATACCGTGCTCACGGATGCGATGGCTCTAGGGGGATGCTTGTCCACTGCTGGTCGAGCTGATCTCTGCGAGTTTACGCGAGTAACTCGAGCGTCCGATCCTTGATTATCGTGAGTGCACTCGTGCTCTCCCGATAATCCATTTGTAGTCTGGGGCAACGTCCCGGAGATAAATTAAATTGGTCCCAATCCCTCGGTTCCGACCAAGGTTTTCGGGAAGTTTTCCTTGGCTGTAAGGCGTATGCCGGAACGGGTAAGCCCCTCCCACTTATTTCCAATTGGGATACCGCGTTTGCCTCACTATCAGCTTGTCTGATAATTGGCTGAATAGAACCG	AUCC.U.-.-...-....C....G........G..A..C...G.C...A.GAG..UA.UACC...GUGCUCAC..GGAU......................................................................................................................................................GCGAU...GGCUCUA..GGG..GGAU.GCUUGU.CC.ACU.G..C----.U.......................................................GG-UCGAGCUGA..U.....CUCUG.CGA.GUU.UAC----..GC.................................................GA..-GUAACUCG.AG.CG.U.......CC.GAUC.CU.UGAUUA..-UCGUG.-A..GUGCACU..CG..............................UGCUC..U..C.CCGAU	::::.:.:.:...:....:....:........:..(..(...(.(...<.<<<..<<.-<<<...<<______..____~~~~~~~~~~~~~~~~~~~~~~~~~~~~~~~~~~~~~~~~~~~~~~~~~~~~~~~~~~~~~~~~~~~~~~~~~~~~~~~~~~~~~~~~~~~~~~~~~~~~~~~~~~~~~~~~~~~~~~~~~~~~~~~~~~~~~~~~~~~~~~~~~~~~..>>>>>...>>>>>><..<<<..-<-<.<<-<<<.<<.___._.._____._~~~~~~~~~~~~~~~~~~~~~~~~~~~~~~~~~~~~~~~~~~~~~~~~~~~~~~~>>->>>->>>--..>.....>>>>,.<<<.<<<.-<<____..__~~~~~~~~~~~~~~~~~~~~~~~~~~~~~~~~~~~~~~~~~~~~~~~~~>>..->>->->>>.,).)).).......--.----.--.------..-<<<<<.-<..-<<<<__..__~~~~~~~~~~~~~~~~~~~~~~~~~~~~~~>>>>-..>..>.>>>>:	AVCP010785599.1	710-1260	Arthropoda	Insecta	Orthoptera	Acrididae
U1	GCA_000516895.1	Locusta_migratoria	4.5e-06	GAAGTGAATTTTACGCGACTGCATTCCCGAAATCTATTGGACTATACATTACGCCGTGAAAAGTTGAAAATGCACCAGTGGGTAATGTTTGATTAAACAGGAAGGTATAGAAAAGAATGAGACAGCCGCTCTGAAATACATTAAAACCTGCAGCCGAAAAGATTAGGCCTAAACTTTAATAATACTCGCATTATCATCGGCTACATCGGACGCAGAGGATACCGTGCTCACGGATGCGGCTCCTCTATGGGGATGCTTCTTCACTGTTGGTCGAGCTGATCTCTACGAGTTTACGAGAGTAACTCGGGCGTCCGATTCTTGGTTGGCGTGAGTGCACTCGTGCTCTCCCGATAGTCCATTTGCAGTCTGGGGCAACGTACCAGAGCTAAATTAAATTGGTATCAATCCTCCGGTTCCGACCAAGGTTTTCGGGAGGTTTTCCTTGGTTATAACGCGTATGCCGGAACTGATAAGCCCCTCCCACTTTTTCCCAATTGGTATCCCCTCTTTGCCCCACTATCAGCTTGTCTGATAATTGGCTGAATAGAATC	CUAC.A.U.-...-....C....G........G..A..C...G.C...A.GAG..GA.UACC...GUGCUCAC..GGAU......................................................................................................................................................GCGGC...UCCUCUA..UGG..GGAU.GCUUCU.UC.ACU.G..U----.U.......................................................GGUCGA-GCUGA..U.....CUCUA.CGA.GUU.U-ACGAG..-A.................................................GU..-AA--CUCG.GG.CG.U.......CC.GAUU.CU.UGGUUG..GCGUGA.G-..-UGCACU..CG..............................UGCUC..-..U.CCCGA	::::.:.:.:...:....:....:........:..(..(...(.(...<.<<<..<<.-<<<...<<______..____~~~~~~~~~~~~~~~~~~~~~~~~~~~~~~~~~~~~~~~~~~~~~~~~~~~~~~~~~~~~~~~~~~~~~~~~~~~~~~~~~~~~~~~~~~~~~~~~~~~~~~~~~~~~~~~~~~~~~~~~~~~~~~~~~~~~~~~~~~~~~~~~~~~~..>>>>>...>>>>>><..<<<..-<-<.<<-<<<.<<.___._.._____._~~~~~~~~~~~~~~~~~~~~~~~~~~~~~~~~~~~~~~~~~~~~~~~~~~~~~~~>>->>>->>>--..>.....>>>>,.<<<.<<<.-<<____..__~~~~~~~~~~~~~~~~~~~~~~~~~~~~~~~~~~~~~~~~~~~~~~~~~>>..->>->->>>.,).)).).......--.----.--.------..-<<<<<.-<..-<<<<__..__~~~~~~~~~~~~~~~~~~~~~~~~~~~~~~>>>>-..>..>.>>>>:	AVCP010703552.1	7728-8278	Arthropoda	Insecta	Orthoptera	Acrididae
U1	GCA_000516895.1	Locusta_migratoria	4.7e-06	AAAATCGGAGGGAGGCAAAGGCATACCACGTACAAACAGGACCAGGCCTAGTAAAGCACTGTGGTGTTGAAACGAATCTTCGGATTGTTGACTGATGTACCTGATTTCCCACGTAGTATTTTAAACAGAAAATTCTGAAGGAATTACCCGTAAGTGAATTGAAGATAAATTGCTAAAAATGTCGGTAATTTCGTTTTTAAATACCTCGGGCGCAGAGCATACCGTGCTCACGGGTGCGGTTCCTCTAGAGGAAAACTCGTCCACTGTTTGATCGAGCTGATCTCTATGATTTTACGAGAGTAACTCGGGCGTTCGATCCTTGATTGTCGTGAGTACACTTGTGCTTTCCCGATAATCCGTTTGTAGCCTGGGGCAACGTCCCAGAGATAAATTAAATTGGTCCCAACCCCCCGGTTCCAACCAAAGTTTTCGGGAGGTTTTCCTTGGTTGTAAGGCGTATGCCGGAACTGGTAAGCCCCTCCCACTTATTCCCAATTGGGATGCCCCGTTTGCCACTATCAGCTTGTCTGATAATTGGCTGAATAGAACCGCG	AUAC.C.U.-...-....C....G........G..G..C...G.C...A.GAG..CA.UACC...GUGCUCAC..GGGU......................................................................................................................................................GCGGU...UCCUCUA..GAG..GAAA.ACUCGU.CC.ACU.G..---UU.U.......................................................GA-UCGAGCUGA..U.....CUCUA.UGA.UUU.U-ACGA-..--.................................................GA..-GUAACUCG.GG.CG.U.......UC.GAUC.CU.UGAUUG..-UCGUG.-A..GUACACU..UG..............................UGCUU..U..C.CCGAU	::::.:.:.:...:....:....:........:..(..(...(.(...<.<<<..<<.-<<<...<<______..____~~~~~~~~~~~~~~~~~~~~~~~~~~~~~~~~~~~~~~~~~~~~~~~~~~~~~~~~~~~~~~~~~~~~~~~~~~~~~~~~~~~~~~~~~~~~~~~~~~~~~~~~~~~~~~~~~~~~~~~~~~~~~~~~~~~~~~~~~~~~~~~~~~~~..>>>>>...>>>>>><..<<<..-<-<.<<-<<<.<<.___._.._____._~~~~~~~~~~~~~~~~~~~~~~~~~~~~~~~~~~~~~~~~~~~~~~~~~~~~~~~>>->>>->>>--..>.....>>>>,.<<<.<<<.-<<____..__~~~~~~~~~~~~~~~~~~~~~~~~~~~~~~~~~~~~~~~~~~~~~~~~~>>..->>->->>>.,).)).).......--.----.--.------..-<<<<<.-<..-<<<<__..__~~~~~~~~~~~~~~~~~~~~~~~~~~~~~~>>>>-..>..>.>>>>:	AVCP010701111.1	421-973	Arthropoda	Insecta	Orthoptera	Acrididae
U1	GCA_000516895.1	Locusta_migratoria	4.7e-06	TGTATATATTCACCTGCTTCAAAAATAGCCATCACAAATAACACTTGCTTTTCCTTTTTTTCATTGTTTGTTCTCATGAAATGGCCATTTTCATTTTGGAGATTAAGACATTGAGTCTTCTTATCAATATTTTCTCGCAAGGGCGAATTTCTTTTAGCGTCACTATATAAGGTATAAATGTTCTACCAAATGGCCCTTCTTTCAGGATCGGACGCAGGGGATACCGTGCTTACGGGTGCGGTTCCTTTAGGGGGATGCTTGACCACTGTTAGTCGAGCTGATCCCTACGAGTTTACGAGAGTAACTCGAGCGTCCGATTCATGATTGTCGTGAGTGCACTCGTGCTCTCCCGATAATCCATTTGTAATCTGGGGCAGCGTCCAAGACATAAATTAAATTGGTCCCAATCCCCCCCGTTCCGACCAAGGTTTTCGGGAGGTTTTCCTTGGTTGTAAGGCGTATGCCGGAACTGGTAAGCCCCTCCCACTAATTCCCAATTGGGATCTCCCCTTTGACCCACTATTAGCTTGTCTGATGATTGGCTGAATAGAACC	UUCA.G.G.A...U....C....G........G..A..C...G.C...A.GGG..GA.UACC...GUGCUUAC..GGGU......................................................................................................................................................GCGGU...UCCUUUA..GGG..GGAU.GCUUGA.CC.ACU.G..---U-.U.......................................................AG-UCGAGCUGA..U.....CCCUA.CGA.GUU.U-ACGAG..-A.................................................GU..-AA--CUCG.AG.CG.U.......CC.GAUU.CA.UGAUUG..-UCGUG.-A..GUGCACU..CG..............................UGCUC..U..C.CCGAU	::::.:.:.:...:....:....:........:..(..(...(.(...<.<<<..<<.-<<<...<<______..____~~~~~~~~~~~~~~~~~~~~~~~~~~~~~~~~~~~~~~~~~~~~~~~~~~~~~~~~~~~~~~~~~~~~~~~~~~~~~~~~~~~~~~~~~~~~~~~~~~~~~~~~~~~~~~~~~~~~~~~~~~~~~~~~~~~~~~~~~~~~~~~~~~~~..>>>>>...>>>>>><..<<<..-<-<.<<-<<<.<<.___._.._____._~~~~~~~~~~~~~~~~~~~~~~~~~~~~~~~~~~~~~~~~~~~~~~~~~~~~~~~>>->>>->>>--..>.....>>>>,.<<<.<<<.-<<____..__~~~~~~~~~~~~~~~~~~~~~~~~~~~~~~~~~~~~~~~~~~~~~~~~~>>..->>->->>>.,).)).).......--.----.--.------..-<<<<<.-<..-<<<<__..__~~~~~~~~~~~~~~~~~~~~~~~~~~~~~~>>>>-..>..>.>>>>:	AVCP010755796.1	14752-15305	Arthropoda	Insecta	Orthoptera	Acrididae
U1	GCA_000516895.1	Locusta_migratoria	4.9e-06	GAACACACACAACTGCCTTACTCCTTAAACGTAAGTAGCGACTCTCAGCGAGCACCCCCGTCTTGTTGAACCCAGGTCTCACAGCTCGGTGTGTTTTACACCCCATCTCTATTTTATTTTCTGTGAAGTTCCCGCACCTCACACTGCGCAAGCGCACAGCCTCCCTGAAGGTAGCTCCCGCGTTGTTTTTGGCGCACTGAAGATTTATGACGCAGAGGATACCGCGCTCCCGGCTGTGGTTCCTCTAGGGAGACGTTTGTCCTTTGCAATTTGGTGAAGCCGATCTCTGCGAGCTCCCGAGAGTAACTCGGGCGTCCTACTTGGGTTGTCGGGCGCGCTCTCCTGATAATTAACTTTTTATATGGATCTCAACGAATGAGAATATACAAGAATTAGAATAACTAAAACACTCCATTAGGTCCGACTGGTACAGCAACCAATTAGATTGTTCAGTAATAAGACAGTCGTAGTTGCAAAGCATTGCGACTATTTCACGTCCTTCGATTCTCATAACAGCTATCTGGTTTCTATGCAAATTGTATATAA	AGAU.U.U.-...-....A....U........G..A..C...G.C...A.GAG..GA.UACC...GCGCUCCC..GGCU......................................................................................................................................................GUGGU...UCCUCUA..GGG..AGAC.GUUUGU.CC.UUU.G..CAAUU.U.......................................................GGUGAA-GCCGA..U.....CUCUG.CGA.GCU.-CCCGA-..--.................................................GA..-GUAACUCG.GG.CG.U.......CC.UACU.UG.-GGUUG..UCGGGC.--..-------..--gcg........................cuc-----..-..U.CCUGA	::::.:.:.:...:....:....:........:..(..(...(.(...<.<<<..<<.-<<<...<<______..____~~~~~~~~~~~~~~~~~~~~~~~~~~~~~~~~~~~~~~~~~~~~~~~~~~~~~~~~~~~~~~~~~~~~~~~~~~~~~~~~~~~~~~~~~~~~~~~~~~~~~~~~~~~~~~~~~~~~~~~~~~~~~~~~~~~~~~~~~~~~~~~~~~~~..>>>>>...>>>>>><..<<<..-<-<.<<-<<<.<<.___._.._____._~~~~~~~~~~~~~~~~~~~~~~~~~~~~~~~~~~~~~~~~~~~~~~~~~~~~~~~>>->>>->>>--..>.....>>>>,.<<<.<<<.-<<____..__~~~~~~~~~~~~~~~~~~~~~~~~~~~~~~~~~~~~~~~~~~~~~~~~~>>..->>->->>>.,).)).).......--.----.--.------..-<<<<<.-<..-<<<<__..__~~~~~~~~~~~~~~~~~~~~~~~~~~~~~~>>>>-..>..>.>>>>:	AVCP010088906.1	1749-2294	Arthropoda	Insecta	Orthoptera	Acrididae
U1	GCA_000516895.1	Locusta_migratoria	5e-06	GCAGGACATAAAGGACCCCTGTGAGCCCTAACCCCCTGCAATGAGAACAATAAAGATAAAAGAATCCTCCTACCTTTCACCCTGAAAGTCCAGCCGCCAAAGGCGGTAGTACTTCGGCTGCAGCGCCATACAAAAAAATAAATAAATAAAATAAAAAAATAAAAAAATCTGTAATTCACAGATATATGGGAGAAATGGCCATGCCCCAAATTCGGAGGAAACCGTGCTCTGCGTGCGGTTCCTCTAGGGAGGCGCTTGTCCATTGTTAGGGACGAGTTGATCCCTGCGAGTTTACGAGAGTCGCTCGGGCGTCCAATTTTTTATTGTCGAGAGTGTACTCGTGCTTACCCGATAATCTGTTTTGATCAGGTTACTTTCCATGGTTTGCGCTCCACGACTGTGATATGTATCCAATACTTTCGTTGTTTTTAATTCCTTATTGGCAAAATATGATTTCGGCCAGTAACTGACCATTATCAATGCATGTGTTTAACTGTAGATGTTATTAACGTGGAAAAACTCACACCACGCCAAGTATGACAACTGGACATTT	AUGC.C.-.-...C....C....A........A..A..U...U.C...G.GAG..GA.AACC...GUGCUCU-..----gc................................................................................................................................................gu..GCGGU...UCCUCUA..GGG..AGGC.GCUUGU.CC.AUU.G..---UU.A.......................................................GGGACGAGUUGA..U.....CCCUG.CGA.GUU.-UACGA-..GA.................................................--..-GUCGCUCG.GG.CG.U.......CC.AAUU.UU.UUAUUG..-UCGAG.-A..GUGUACU..CG..............................UGCUU..A..C.CCGAU	::::.:.:.:...:....:....:........:..(..(...(.(...<.<<<..<<.-<<<...<<______..____~~~~~~~~~~~~~~~~~~~~~~~~~~~~~~~~~~~~~~~~~~~~~~~~~~~~~~~~~~~~~~~~~~~~~~~~~~~~~~~~~~~~~~~~~~~~~~~~~~~~~~~~~~~~~~~~~~~~~~~~~~~~~~~~~~~~~~~~~~~~~~~~~~~~..>>>>>...>>>>>><..<<<..-<-<.<<-<<<.<<.___._.._____._~~~~~~~~~~~~~~~~~~~~~~~~~~~~~~~~~~~~~~~~~~~~~~~~~~~~~~~>>->>>->>>--..>.....>>>>,.<<<.<<<.-<<____..__~~~~~~~~~~~~~~~~~~~~~~~~~~~~~~~~~~~~~~~~~~~~~~~~~>>..->>->->>>.,).)).).......--.----.--.------..-<<<<<.-<..-<<<<__..__~~~~~~~~~~~~~~~~~~~~~~~~~~~~~~>>>>-..>..>.>>>>:	AVCP011037140.1	17568-18120	Arthropoda	Insecta	Orthoptera	Acrididae
U1	GCA_000516895.1	Locusta_migratoria	5.2e-06	GTTATCGTGGTTATTATTATTCCCTTATTGAAAAAAAAAAGTGATTTGTTGCAACGATATAAGTGTTTGCTAGAGTCTATATCCAGAGCTCGTTGCTGTAACGATGCTGCTCGACGTAAAGCAATGTCTTGTGGAATGTTTGACTATTTCTCACAAGCGTTAGAGAAGCTCATTGTAATATAGCAGCTTTCTAATTCAGTAGGCCCGACGCAGAGGACACCGTGCTCTAGGGTGCGGTTACTCTAGGGGGATGCTTGTCCACTGTTGGTCGAGCTGATCTCTACGAGTTTACGAGAGTAACTCGGGCGTCCGATCTTTGATTGTCGTGAGTGCAATCGTGCTCTCCCGATAATCCATTTTTAGTCTGGGGCAAAGTCCCAGAGATAAATTAAATTGGTCCCAATCCCCCGGTTCCGACGAAGGTTTTCGGGAGGTTTTCCTTGGTTGTAAGGCGTATGCCGGAACTGGTGAGCCCCTCCCACTTATTCCCAATTGGGATTCCCCCTTTGACCCACTATCAGCTTGTCTGATAATTGGCTGAATAGAACCG	AGG-.-.-.-...C....C....C........G..A..C...G.C...A.GAG..GA.CACC...GUGCUCUA..GGGU......................................................................................................................................................GCGGU...UACUCUA..GGG..GGAU.GCUUGU.CC.ACU.G..----U.U.......................................................GG-UCGAGCUGA..U.....CUCUA.CGA.GUU.U-ACGAG..-A.................................................GU..-AA--CUCG.GG.CG.U.......CC.GAUC.UU.UGAUUG..-UCGUG.-A..GUGCAAU..CG..............................UGCUC..U..C.CCGAU	::::.:.:.:...:....:....:........:..(..(...(.(...<.<<<..<<.-<<<...<<______..____~~~~~~~~~~~~~~~~~~~~~~~~~~~~~~~~~~~~~~~~~~~~~~~~~~~~~~~~~~~~~~~~~~~~~~~~~~~~~~~~~~~~~~~~~~~~~~~~~~~~~~~~~~~~~~~~~~~~~~~~~~~~~~~~~~~~~~~~~~~~~~~~~~~~..>>>>>...>>>>>><..<<<..-<-<.<<-<<<.<<.___._.._____._~~~~~~~~~~~~~~~~~~~~~~~~~~~~~~~~~~~~~~~~~~~~~~~~~~~~~~~>>->>>->>>--..>.....>>>>,.<<<.<<<.-<<____..__~~~~~~~~~~~~~~~~~~~~~~~~~~~~~~~~~~~~~~~~~~~~~~~~~>>..->>->->>>.,).)).).......--.----.--.------..-<<<<<.-<..-<<<<__..__~~~~~~~~~~~~~~~~~~~~~~~~~~~~~~>>>>-..>..>.>>>>:	AVCP010232603.1	68-617	Arthropoda	Insecta	Orthoptera	Acrididae
U1	GCA_000516895.1	Locusta_migratoria	5.5e-06	GGAAGACTCGAACCTCTACGGCGAGCAACCGCGCGCTCCACAATAAGGCGCCTTAGAGCGCTTGGCCACTCCACCGCGGCTCGCCCGAACCGTTCCCCATTGCCAAACTGTCACAGAAACTGCTCAGTTCACTTCCATTTACTTTTCTGGCTCTTTTTCTTGATTTGTATTGTTGCCGATTCATAGGTCTGTTCTTTTTCTTATTTCCTCGACGTAGAGGATACATCGCTCCCGGGTGCGGTTCCTCTACGGAAAACGCTTGTCCATTGCAATTTGGTCGAGCTGATTTCTGCGAGATTACGAAAGTAACTTGAGTGTCCAATTTTTCGTTATCGGGAGTACTCTCTTACGCTCCTGATAATTATTTTTATCTGAGACAACGGCCTAAAATAAATTAAATTGGTCTCAATCCCCCGGTTTCGACCAAGGTTTTTTGGAGGTTTTCCTTGATTGTAAGGCATATGTCAGTACTGGTAAAGCCCTTCCGTCTTATTCCCAATTGGGATCCCCCTTTGCAGCCGGCCGCAGTGGCCGAGCGGTCTGCGACGCGTCAGTCAC	UUAU.U.U.C...C....U....C........G..A..C...G.U...A.GAG..GA.UACA...UCGCUCCC..GGGU......................................................................................................................................................GCGGU...UCCUCUA.cGGA..AAAC.GCUUGU.CC.AUU.G..CAAUU.U.......................................................GG-UCGAGCUGA..U.....UUCUG.CGA.GAU.-UACGAA..--.................................................-A..-GUAACUUG.AG.UG.U.......CC.AAUU.UU.UCGUUA..UCGGGA.G-..U------..--acucu....................cuuac----G..C..U.CCUGA	::::.:.:.:...:....:....:........:..(..(...(.(...<.<<<..<<.-<<<...<<______..____~~~~~~~~~~~~~~~~~~~~~~~~~~~~~~~~~~~~~~~~~~~~~~~~~~~~~~~~~~~~~~~~~~~~~~~~~~~~~~~~~~~~~~~~~~~~~~~~~~~~~~~~~~~~~~~~~~~~~~~~~~~~~~~~~~~~~~~~~~~~~~~~~~~~..>>>>>...>>>>>><..<<<..-<-<.<<-<<<.<<.___._.._____._~~~~~~~~~~~~~~~~~~~~~~~~~~~~~~~~~~~~~~~~~~~~~~~~~~~~~~~>>->>>->>>--..>.....>>>>,.<<<.<<<.-<<____..__~~~~~~~~~~~~~~~~~~~~~~~~~~~~~~~~~~~~~~~~~~~~~~~~~>>..->>->->>>.,).)).).......--.----.--.------..-<<<<<.-<..-<<<<__..__~~~~~~~~~~~~~~~~~~~~~~~~~~~~~~>>>>-..>..>.>>>>:	AVCP010155009.1	3229-3786	Arthropoda	Insecta	Orthoptera	Acrididae
U1	GCA_000516895.1	Locusta_migratoria	5.7e-06	AAACTCCCTATATATATCTTAGAGGTAAGCCGTGTAAAAGTTTGACCTGTCTGAGTGACTGTCCGATAATACTCGAATGAGATGTGAACCTGGATTGAAACCCGCAGGCATAACAAACCCTGACCGGCAATTTTATTCGAGAATACTTCTTGCATGCGATCATTTTGACATTTTCTATTTATGATATTGTATACAAATCCATGTTTTTCGACGCAGAGGATACCGCGCTCGTGGGTGCGGTTCCTTTGGGGGAAAGCTTGTCCACTGCTGGTCGAGCTGATCTCTACGAGTTTACGAGAGTCACTCGGGCGTCCAATTTTGGTTGTCGGGAGTGCACTCCTGCTCCCATGGCATATATACTTTTAGTCTGGGACAATGTCCAAGAAATAAATAAAATTGGTTGTAATCCTCCGGTTCCGTCCAAGGTTTTCGGGAGGTTTTCCTTGGTTGTAAGGCGTATGCAGGAACTGGTAAGCCCCTCCCACTTATTCCCAATTGATATTCCCCCTTTGCCCCACTATCAGCTTGTCTGATATTGGCTGAATAGAA	AUGU.U.U.U...-....U....C........G..A..C...G.C...A.GAG..GA.UACC...GCGCUCGU..GGGU......................................................................................................................................................GCGGU...UCCUUUG..GGG..GAAA.GCUUGU.CC.ACU.G..C----.U.......................................................GG-UCGAGCUGA..U.....CUCUA.CGA.GUU.-UACGA-..GA.................................................--..-GUCACUCG.GG.CG.U.......CC.AAUU.U-.UGGUUG..UCGGGA.G-..-UGCACU..CC..............................UGC--..-..U.CCCAU	::::.:.:.:...:....:....:........:..(..(...(.(...<.<<<..<<.-<<<...<<______..____~~~~~~~~~~~~~~~~~~~~~~~~~~~~~~~~~~~~~~~~~~~~~~~~~~~~~~~~~~~~~~~~~~~~~~~~~~~~~~~~~~~~~~~~~~~~~~~~~~~~~~~~~~~~~~~~~~~~~~~~~~~~~~~~~~~~~~~~~~~~~~~~~~~~..>>>>>...>>>>>><..<<<..-<-<.<<-<<<.<<.___._.._____._~~~~~~~~~~~~~~~~~~~~~~~~~~~~~~~~~~~~~~~~~~~~~~~~~~~~~~~>>->>>->>>--..>.....>>>>,.<<<.<<<.-<<____..__~~~~~~~~~~~~~~~~~~~~~~~~~~~~~~~~~~~~~~~~~~~~~~~~~>>..->>->->>>.,).)).).......--.----.--.------..-<<<<<.-<..-<<<<__..__~~~~~~~~~~~~~~~~~~~~~~~~~~~~~~>>>>-..>..>.>>>>:	AVCP010988409.1	3966-4514	Arthropoda	Insecta	Orthoptera	Acrididae
U1	GCA_000516895.1	Locusta_migratoria	5.8e-06	TTCTTCGACACTTTGAGCAGTATGCATTATGCATCAATTAGGTAATTTGAATATTGTTTTATCCAATCTTATACTGGTTTTTTGCTCAGAATTGTCAGGCTGCTCAAGAGTAACTAAGTTAATATGACTCATTTCTTCTGAAAGGAGGCAAGTTTTATTGCCAGGGTGTGAAATTATATTGTTAAAGATGAATGCAGTGCTCACTGATGTTACACAGACAAAATTAGACTGAAAATTACAGTTCCTCCAGGGAGGGACTCATCCATTGCAGTTTGGTTGATCTGATCTCTGCGAGTATACAAGAGTAACTCGGGCGTACAATCTGTGGTTGTTAGGACTGCTCTCAAGCTGTACCAAAATTTAATTTTGTGACTGGGAAATTGTCCCAGATATAAATTAATACAGTCTCAATCCCAAGGTTCTGATCAAGGTTTTGGGAGGTGTTCCTTGGTTGTAACACATTTGCTGGAACTTATTCTCAGTTGGGATCTCTCCTTGGTCTACTATCAGCTTGTTTTATAATTGGCTGAATAGAACAGGGACTCTTTATGGACTGGT	UCAC.U.G.A...U....G....U........U..A..C...A.C...A.GAC..AA.AAUU...AGACUGAA..AAUU......................................................................................................................................................ACAGU...UCCUCCA..GGG..AGGG.ACUCAU.CC.AUU.G..CAGUU.U.......................................................GG-UUGAUCUGA..U.....CUCUG.CGA.GUA.-UACAA-..GA.................................................--..GUA-ACUCG.GG.CG.U.......AC.AAUC.UG.UGGUUG..UUAGG-.-A..CUGCUCU..CA..............................AGCUG..U..A.CCAAA	::::.:.:.:...:....:....:........:..(..(...(.(...<.<<<..<<.-<<<...<<______..____~~~~~~~~~~~~~~~~~~~~~~~~~~~~~~~~~~~~~~~~~~~~~~~~~~~~~~~~~~~~~~~~~~~~~~~~~~~~~~~~~~~~~~~~~~~~~~~~~~~~~~~~~~~~~~~~~~~~~~~~~~~~~~~~~~~~~~~~~~~~~~~~~~~~..>>>>>...>>>>>><..<<<..-<-<.<<-<<<.<<.___._.._____._~~~~~~~~~~~~~~~~~~~~~~~~~~~~~~~~~~~~~~~~~~~~~~~~~~~~~~~>>->>>->>>--..>.....>>>>,.<<<.<<<.-<<____..__~~~~~~~~~~~~~~~~~~~~~~~~~~~~~~~~~~~~~~~~~~~~~~~~~>>..->>->->>>.,).)).).......--.----.--.------..-<<<<<.-<..-<<<<__..__~~~~~~~~~~~~~~~~~~~~~~~~~~~~~~>>>>-..>..>.>>>>:	AVCP010902721.1	1710-2267	Arthropoda	Insecta	Orthoptera	Acrididae
U1	GCA_000516895.1	Locusta_migratoria	5.8e-06	TTCTTCAACACTATGAGCAGTATGCATTATGCATCAATTAGATAATTTGATTATTGTTTTATGCAACCTTATATTGGTTTTTTGCTCAGAATTGTCAGGCTGCTCAAGAGAAACTAAGTTAATATGACTCACTTCTTCTGAAAGGAGGCAAGTTTTATTGCCAAGGTGTGAAATTATATTGTTAAAGATGAATGCAGTGCTCACTGATGTTACACAGACAAAATTAGACTGAAAATTACAGTTCCTCCAGGGAGGGACTCATCCATTGCAGTTTGGTTGATCTGATCTCTGCGAGTATACAAGAGTAACTCGGGCGTACAATCTGTGGTTGTTAGGACTGCTCTCAAGCTGTACCAAAATTTAATTTTGTGACTGGGAAATTGTCCCAGATATAAATTAATACAGTCTCAATCCCAAGGTTCTGATCAAGGTTTTGGGAGGTGTTCCTTGGTTGTAACACATTTGCTGGAACTTATTCTCAGTTGGGATCTCTCCTTGGTCTACTATCAGCTTGTTTTATAATTGGCTGAATAGAACAGGGACTCTTTATGGACTGGT	UCAC.U.G.A...U....G....U........U..A..C...A.C...A.GAC..AA.AAUU...AGACUGAA..AAUU......................................................................................................................................................ACAGU...UCCUCCA..GGG..AGGG.ACUCAU.CC.AUU.G..CAGUU.U.......................................................GG-UUGAUCUGA..U.....CUCUG.CGA.GUA.-UACAA-..GA.................................................--..GUA-ACUCG.GG.CG.U.......AC.AAUC.UG.UGGUUG..UUAGG-.-A..CUGCUCU..CA..............................AGCUG..U..A.CCAAA	::::.:.:.:...:....:....:........:..(..(...(.(...<.<<<..<<.-<<<...<<______..____~~~~~~~~~~~~~~~~~~~~~~~~~~~~~~~~~~~~~~~~~~~~~~~~~~~~~~~~~~~~~~~~~~~~~~~~~~~~~~~~~~~~~~~~~~~~~~~~~~~~~~~~~~~~~~~~~~~~~~~~~~~~~~~~~~~~~~~~~~~~~~~~~~~~..>>>>>...>>>>>><..<<<..-<-<.<<-<<<.<<.___._.._____._~~~~~~~~~~~~~~~~~~~~~~~~~~~~~~~~~~~~~~~~~~~~~~~~~~~~~~~>>->>>->>>--..>.....>>>>,.<<<.<<<.-<<____..__~~~~~~~~~~~~~~~~~~~~~~~~~~~~~~~~~~~~~~~~~~~~~~~~~>>..->>->->>>.,).)).).......--.----.--.------..-<<<<<.-<..-<<<<__..__~~~~~~~~~~~~~~~~~~~~~~~~~~~~~~>>>>-..>..>.>>>>:	AVCP010902721.1	18477-19034	Arthropoda	Insecta	Orthoptera	Acrididae
U1	GCA_000516895.1	Locusta_migratoria	5.9e-06	TCAATGCGCTCGGCCGCTCCGCCGCAGATCATAACAACGATCACGTAAAAGTAAGCTTCGTCAGAAAACCATGTGCTGTGTAGTACTGCCTCTTGGTGTTGCTCGATTGCCCACCTTGTAAGCTGCGGTCTCCGCTCCTTGTCTCTTGCAGTAAGCCTATGCTCCACACTCATCATGTATGGAATCAAGAGAAGGTCGGATTGCGACGCAGAGGATACCGCGGTCCTGGGTGCGGTTCCTCTAGGGAGACGCATGTCCTCTGTAATTTGGTACAGTTGATCCCTCCGAGTTTACCAGAGAAACTCGGGCGTCCAATATTTAGTTGTCAGCAGTACACTCGTACTCTCCTGATAATCTATTTTTAGTCTGGGAGAACGTCCCAGAGATAAAATAAATTGGTCCCAATCCCATGGTTCAGACAAAGGTTTTCGGGAGGTTTCCGTTGGTAGTAAGGCGTATGCCGGAACTGGTAAGCCCCTCCCACTTATTACTAATTGGGGTCCCCCTTTGCTCCACAATCAACTTGTCTGATAATTGGCTGAACAGAACCG	UUGC.-.-.-...-....-....-........G..A..C...G.C...A.GAG..GA.UACC...GCGGUCCU..GGGU......................................................................................................................................................GCGGU...UCCUCUA..GGG..AGAC.GCAUGU.CC.UCU.G..UAAUU.U.......................................................GGUACA-GUUGA..U.....CCCUC.CGA.GUU.UAC-CA-..GA.................................................G-..-AA-ACUCG.GG.CG.U.......CC.AAUA.UU.UAGUUG..UCAGCA.G-..-UACACU..CG..............................UACUC..-..U.CCUGA	::::.:.:.:...:....:....:........:..(..(...(.(...<.<<<..<<.-<<<...<<______..____~~~~~~~~~~~~~~~~~~~~~~~~~~~~~~~~~~~~~~~~~~~~~~~~~~~~~~~~~~~~~~~~~~~~~~~~~~~~~~~~~~~~~~~~~~~~~~~~~~~~~~~~~~~~~~~~~~~~~~~~~~~~~~~~~~~~~~~~~~~~~~~~~~~~..>>>>>...>>>>>><..<<<..-<-<.<<-<<<.<<.___._.._____._~~~~~~~~~~~~~~~~~~~~~~~~~~~~~~~~~~~~~~~~~~~~~~~~~~~~~~~>>->>>->>>--..>.....>>>>,.<<<.<<<.-<<____..__~~~~~~~~~~~~~~~~~~~~~~~~~~~~~~~~~~~~~~~~~~~~~~~~~>>..->>->->>>.,).)).).......--.----.--.------..-<<<<<.-<..-<<<<__..__~~~~~~~~~~~~~~~~~~~~~~~~~~~~~~>>>>-..>..>.>>>>:	AVCP010481449.1	217-767	Arthropoda	Insecta	Orthoptera	Acrididae
U1	GCA_000516895.1	Locusta_migratoria	5.9e-06	TCAATGCGCTCGGCCGCTCCGCCGCAGATCATAACAACGATCACGTAAAAGTAAGCTTCGTCAGAAAACCATGTGCTGTGTAGTACTGCCTCTTGGTGTTGCTCGATTGCCCACCTTGTAAGCTGCGGTCTCCGCTCCTTGTCTCTTGCAGTAAGCCTATGCTCCACACTCATCATGTATGGAATCAAGAGAAGGTCGGATTGCGACGCAGAGGATACCGCGGTCCTGGGTGCGGTTCCTCTAGGGAGACGCATGTCCTCTGTAATTTGGTACAGTTGATCCCTCCGAGTTTACCAGAGAAACTCGGGCGTCCAATATTTAGTTGTCAGCAGTACACTCGTACTCTCCTGATAATCTATTTTTAGTCTGGGAGAACGTCCCAGAGATAAAATAAATTGGTCCCAATCCCATGGTTCAGACAAAGGTTTTCGGGAGGTTTCCGTTGGTAGTAAGGCGTATGCCGGAACTGGTAAGCCCCTCCCACTTATTACTAATTGGGGTCCCCCTTTGCTCCACAATCAACTTGTCTGATAATTGGCTGAACAGAACCG	UUGC.-.-.-...-....-....-........G..A..C...G.C...A.GAG..GA.UACC...GCGGUCCU..GGGU......................................................................................................................................................GCGGU...UCCUCUA..GGG..AGAC.GCAUGU.CC.UCU.G..UAAUU.U.......................................................GGUACA-GUUGA..U.....CCCUC.CGA.GUU.UAC-CA-..GA.................................................G-..-AA-ACUCG.GG.CG.U.......CC.AAUA.UU.UAGUUG..UCAGCA.G-..-UACACU..CG..............................UACUC..-..U.CCUGA	::::.:.:.:...:....:....:........:..(..(...(.(...<.<<<..<<.-<<<...<<______..____~~~~~~~~~~~~~~~~~~~~~~~~~~~~~~~~~~~~~~~~~~~~~~~~~~~~~~~~~~~~~~~~~~~~~~~~~~~~~~~~~~~~~~~~~~~~~~~~~~~~~~~~~~~~~~~~~~~~~~~~~~~~~~~~~~~~~~~~~~~~~~~~~~~~..>>>>>...>>>>>><..<<<..-<-<.<<-<<<.<<.___._.._____._~~~~~~~~~~~~~~~~~~~~~~~~~~~~~~~~~~~~~~~~~~~~~~~~~~~~~~~>>->>>->>>--..>.....>>>>,.<<<.<<<.-<<____..__~~~~~~~~~~~~~~~~~~~~~~~~~~~~~~~~~~~~~~~~~~~~~~~~~>>..->>->->>>.,).)).).......--.----.--.------..-<<<<<.-<..-<<<<__..__~~~~~~~~~~~~~~~~~~~~~~~~~~~~~~>>>>-..>..>.>>>>:	AVCP011136905.1	2068-2618	Arthropoda	Insecta	Orthoptera	Acrididae
U1	GCA_000516895.1	Locusta_migratoria	6e-06	TATTTCCCATGTCTCATACATCTTTCAAAGCAAATGGAAGAACTTCTTCGTGACTGGCTCTCCCAACGGTAGCGGCAATTCATGTACTGCAGGGAACTTGTTTCCACTCAAATCTGTCAGTGCTTTGTCAGATTCTTCTCGCAGTATTGTGTTTCCTTCCGCTTCTGTAACACTGCCTTCCTTTCCTTTGTTAAGAGTGCTGACATCGGACGTAAAGGATACCGTGCTCATGGTTGCGGTTCCTTTAGGGGGATTCTTGTCCATTGTTGGTCGAGCCGATCTCTACGAGTTACGAGAGTAACTCGGGCGTCCGATCCTTGATTGTCGTGAGTGCATTCGTGCTCTCCTGGTAATCCATTTGTAGTTCCAATCCTCCGGTTCCGACCAAGGTTTTCGGTAGGTTTTCCTTGGTTGTAAGGCATATGCAGGAACTGGTAAGCCCCTCCCACTTATTCCCAATTGGGATCCCCCCTTTGCCCCACTATCAGCTTGTCTGATAATTGGCTGAGTAGAACTGCGACTCTTTATGGGCCGGATCTCAAACAGCCCG	UGAC.A.U.-...-....C....G........G..A..C...G.U...A.AAG..GA.UACC...GUGCUCAU..GGUU......................................................................................................................................................GCGGU...UCCUUUA..GGG..GGAU.UCUUGU.CC.AUU.G..----U.U.......................................................GG-UCGAGCCGA..U.....CUCUA.CGA.GUU.A--CGA-..GA.................................................GU..-A--ACUCG.GG.CG.U.......CC.GAUC.CU.UGAUUG..UCGUGA.G-..-UGCAUU..CG..............................UGCUC..-..U.CCUGG	::::.:.:.:...:....:....:........:..(..(...(.(...<.<<<..<<.-<<<...<<______..____~~~~~~~~~~~~~~~~~~~~~~~~~~~~~~~~~~~~~~~~~~~~~~~~~~~~~~~~~~~~~~~~~~~~~~~~~~~~~~~~~~~~~~~~~~~~~~~~~~~~~~~~~~~~~~~~~~~~~~~~~~~~~~~~~~~~~~~~~~~~~~~~~~~~..>>>>>...>>>>>><..<<<..-<-<.<<-<<<.<<.___._.._____._~~~~~~~~~~~~~~~~~~~~~~~~~~~~~~~~~~~~~~~~~~~~~~~~~~~~~~~>>->>>->>>--..>.....>>>>,.<<<.<<<.-<<____..__~~~~~~~~~~~~~~~~~~~~~~~~~~~~~~~~~~~~~~~~~~~~~~~~~>>..->>->->>>.,).)).).......--.----.--.------..-<<<<<.-<..-<<<<__..__~~~~~~~~~~~~~~~~~~~~~~~~~~~~~~>>>>-..>..>.>>>>:	AVCP010225975.1	3817-4366	Arthropoda	Insecta	Orthoptera	Acrididae
U1	GCA_000516895.1	Locusta_migratoria	6e-06	ATGGCAGATCGTATGTTCGAATTAAACGCTGTTGACGAGGTTCAAATTGCTTCCACCCATTCCATTCCGTCAACATCGTCTTCTTTGTCAGTACAAGATCTTCTCGTAAGAATTGATGAATTGGAAAATGAGATTAAAATGCTTCGAAATACTCGCAGTCGCAGGTAAAGATCGCGCAGTAGAAGTATAAGCAGAGCAAGATACGTTAAAAATGCACAGAACACCGTGCCCACTGCTGCGGTTCCTGTAGGGGGATGCTTGTCCATTGTAGGTCGAGCTGATCTCTACGAGATTACGAGAGTAACTCGGGCGTCCGATCTTTGACTGTCGTGAGGGCATTCGTGTTCTCTCGATAATCCATTTTTAGTCCGGGGCAAGTCCCGGAGATAAATTAAATTGGTCCCAATCCCCCGGTTCCGACCAAGGTTTTCGGGAGGTTTTCCTTGGTTGTAAGGCGTATGCCGGAACTGGTAAGCCCCTCCCACTTAATCCCAAATGGGATTCCCCCTTTGCCCCACGCTTGTCCACAGGTGGATCGAGCTGATCTCTACGAG	AUAC.G.U.U...A....A....A........A..A..U...G.C...A.CAG..AA.CACC...GUGCCCAC..UGCU......................................................................................................................................................GCGGU...UCCUGUA..GGG..GGAU.GCUUGU.CC.AUU.G..UA---.-.......................................................GG-UCGAGCUGA..U.....CUCUA.CGA.GAU.U-ACGA-..GA.................................................--..-GUAACUCG.GG.CG.U.......CC.GAUC.UU.UGACUG..-UCGUG.-A..GGGCAUU..CG..............................UGUUC..U..C.UCGAU	::::.:.:.:...:....:....:........:..(..(...(.(...<.<<<..<<.-<<<...<<______..____~~~~~~~~~~~~~~~~~~~~~~~~~~~~~~~~~~~~~~~~~~~~~~~~~~~~~~~~~~~~~~~~~~~~~~~~~~~~~~~~~~~~~~~~~~~~~~~~~~~~~~~~~~~~~~~~~~~~~~~~~~~~~~~~~~~~~~~~~~~~~~~~~~~~..>>>>>...>>>>>><..<<<..-<-<.<<-<<<.<<.___._.._____._~~~~~~~~~~~~~~~~~~~~~~~~~~~~~~~~~~~~~~~~~~~~~~~~~~~~~~~>>->>>->>>--..>.....>>>>,.<<<.<<<.-<<____..__~~~~~~~~~~~~~~~~~~~~~~~~~~~~~~~~~~~~~~~~~~~~~~~~~>>..->>->->>>.,).)).).......--.----.--.------..-<<<<<.-<..-<<<<__..__~~~~~~~~~~~~~~~~~~~~~~~~~~~~~~>>>>-..>..>.>>>>:	AVCP010026845.1	7177-7730	Arthropoda	Insecta	Orthoptera	Acrididae
U1	GCA_000516895.1	Locusta_migratoria	6.4e-06	TGGTTGCTATCTCAGTCCCAAGTGAACGATGTCGTTCAGTGGTGGCCGCGAGCGGCGTTGTGGCAGAGGGCGCTCGTGGCTGACGTCGTGAGAACGCCGCGCCGTGCGTGCATGGCGGCGCGCGGCGAAAGTGGGTGGCGCGCACTTTGGATTTGTGCGACACCACAATTTGTAGCTACATTTGCCCCTCCTTCTTTAATATATTTACCATACAATGAGATGGCGTGCTCCTGAGTGCAATTCTACCAGAGAGAAGCTCGTCCACTGCAATTTGATCGAGCTAATCTCTGTGAGTATACGAGAGTAGCTCGGGTGCCCAAATTTTGGTTGTAGAGATTATGCTTGCGTTGACTCGTTATTTAAATTTTTAACTGGGACAATGTACCAGAAATAAGTTAATACGGTCCCGTTGCACCGGTTGCGACGAAGGGTTTTCCTCGATCGTAAGGCAGATGCTGCAACTTGTAAGCCCCTATGACTTATTCTGAATTAGGATCCCCATTTGCCCCACTGAAACAGCACCCTGTTCCGATTCATATCTGCACCCATTAAGCGTC	AUAU.U.U.A...C....C....A........U..A..C...A.A...U.G-A..GA.UGGC...GUGCUCCU..GAGU......................................................................................................................................................GCAAU...UCUACCA..GAG..AGAA.GCUCGU.CC.ACU.G..CAAUU.U.......................................................GA-UCGAGCUAA..U.....CUCUG.UGA.GUA.-UACGA-..--.................................................GA..GUA-GCUCG.GG.UG.C.......CC.AAAU.UU.UGGUUG..-UAGAG.-A..UUAUGCU..UG..............................CGUUG..A..C.UCGUU	::::.:.:.:...:....:....:........:..(..(...(.(...<.<<<..<<.-<<<...<<______..____~~~~~~~~~~~~~~~~~~~~~~~~~~~~~~~~~~~~~~~~~~~~~~~~~~~~~~~~~~~~~~~~~~~~~~~~~~~~~~~~~~~~~~~~~~~~~~~~~~~~~~~~~~~~~~~~~~~~~~~~~~~~~~~~~~~~~~~~~~~~~~~~~~~~..>>>>>...>>>>>><..<<<..-<-<.<<-<<<.<<.___._.._____._~~~~~~~~~~~~~~~~~~~~~~~~~~~~~~~~~~~~~~~~~~~~~~~~~~~~~~~>>->>>->>>--..>.....>>>>,.<<<.<<<.-<<____..__~~~~~~~~~~~~~~~~~~~~~~~~~~~~~~~~~~~~~~~~~~~~~~~~~>>..->>->->>>.,).)).).......--.----.--.------..-<<<<<.-<..-<<<<__..__~~~~~~~~~~~~~~~~~~~~~~~~~~~~~~>>>>-..>..>.>>>>:	AVCP010065916.1	362-918	Arthropoda	Insecta	Orthoptera	Acrididae
U1	GCA_000516895.1	Locusta_migratoria	6.6e-06	TTCACTTTCGTTCATCGTTTAAAAAGGGTTTTAGAAAACAAGCAGTGCGGCTTAGGGTGATGCCTACCCCACCTGGTTCTAGGAGGGTCAAGTGGCAGTGAGCCTTAGTTCGTTCCGAGCGGTACCTGGGGACTACCAAAGTAGCCCGCAGTCACTAGCAGTCATCTTTTGGTCAAGACTCAGCCTGCCAGGTATTATGAATAGTACGCAGAGGATACCGCGCTCACCGGTGGAGTTCTTCCAGGCAGACCCTTGTCCATTGTAATTTGGTCGAGTTGATCCCTGCGAGTTTACGATAGTAACTCGGCCGTCCGATTTTTGGTTGTCGGGAGTGGCAGTCGTGCTTTCCTGATAATCTATTTTTAGTCTGGGACAATGTCCCAGAATTAAACATATTGCGGTAAAATCTCCGTAGCTGTCGTACGAGTCAGACGGTTACTACTGCGTGTATCAGTCCTTAGCCTTACAAACTACGTAAAATTAACCTAAAGACAACACACACACATCCATGCCCGATGGAGGTCTCGAATCTCCGAAGGGGAGAAACTGCGC	AUAG.U.-.-...-....-....-........-..A..C...G.C...A.GAG..GA.UACC...GCGCUCAC..CGGU......................................................................................................................................................GGAGU...UCUUCCA..GGC..AGAC.CCUUGU.CC.AUU.G..UAAUU.U.......................................................GG-UCGAGUUGA..U.....CCCUG.CGA.GUU.-UACGA-..--.................................................UA..-GUAACUCG.GC.CG.U.......CC.GAUU.UU.UGGUUG..UCGGGA.G-..UGGCAGU..CG..............................UGCUU..-..U.CCUGA	::::.:.:.:...:....:....:........:..(..(...(.(...<.<<<..<<.-<<<...<<______..____~~~~~~~~~~~~~~~~~~~~~~~~~~~~~~~~~~~~~~~~~~~~~~~~~~~~~~~~~~~~~~~~~~~~~~~~~~~~~~~~~~~~~~~~~~~~~~~~~~~~~~~~~~~~~~~~~~~~~~~~~~~~~~~~~~~~~~~~~~~~~~~~~~~~..>>>>>...>>>>>><..<<<..-<-<.<<-<<<.<<.___._.._____._~~~~~~~~~~~~~~~~~~~~~~~~~~~~~~~~~~~~~~~~~~~~~~~~~~~~~~~>>->>>->>>--..>.....>>>>,.<<<.<<<.-<<____..__~~~~~~~~~~~~~~~~~~~~~~~~~~~~~~~~~~~~~~~~~~~~~~~~~>>..->>->->>>.,).)).).......--.----.--.------..-<<<<<.-<..-<<<<__..__~~~~~~~~~~~~~~~~~~~~~~~~~~~~~~>>>>-..>..>.>>>>:	AVCP011016420.1	894-1445	Arthropoda	Insecta	Orthoptera	Acrididae
U1	GCA_000516895.1	Locusta_migratoria	6.8e-06	TGTGCTTATTTGTCGTGTCCTAATGTGCACTCACTACTGCAGTGAGCTATAACTCTTTCTGTTCCATTCAGTGCAGCTTACTGTAGCAACCATCAGCACCACTACATACCAATTTCATGCCTTCATCGAAGAGCAGTGCGAAAACGGAATACATAAAACAACGGCCTGGCCATCACGTACAACTTGTAGTGACGAATTCATGGCCAGCACGACGCAGAGGATGCCCTGTTCCTGAACGCGATTCTCCAGAGAAAGGCTCGTCCATTGTAATTTGGTCGAGCTGATCACTGCGAGTACTTATAGTGGAGTAGCTCTGGCGCCCAATCTTTGGTTGTCGGGACTGAATTCGTGTTGTCTTTGTAATTAATTTTGGCCCACTTTACGTTACGATAGTAACACTGAAAGAGAAGATATCTTCTACAGGCTGTCTTTGGTGCCAGGGATTGGTGAGACTTACCTTCTTCCTGCCGCTGTTTCGTCGAGTTCTTCTTCCATTTCACGATAATCCTAAGACTCTGCCGCCTGGGAATGGGTACACGATCATGCAGCTCGGCAGTCGC	UGGC.C.A.G...C....A....C........G..A..C...G.C...A.GAG..GA.UGCC...CUGUUCCU..GAAC......................................................................................................................................................GC-GA...UUCUCCA..GAG..AAAG.GCUCGU.CC.AUU.G..UAAUU.U.......................................................GG-UCGAGCUGA..U.....CACUG.CGA.GUA.-CUUAUA..GU.................................................GG..AGUAGCUCU.GG.CG.C.......CC.AAUC.UU.UGGUUG..UCGGGA.--..CUGAAUU..CG..............................UGUUG..-..U.CUUUG	::::.:.:.:...:....:....:........:..(..(...(.(...<.<<<..<<.-<<<...<<______..____~~~~~~~~~~~~~~~~~~~~~~~~~~~~~~~~~~~~~~~~~~~~~~~~~~~~~~~~~~~~~~~~~~~~~~~~~~~~~~~~~~~~~~~~~~~~~~~~~~~~~~~~~~~~~~~~~~~~~~~~~~~~~~~~~~~~~~~~~~~~~~~~~~~~..>>>>>...>>>>>><..<<<..-<-<.<<-<<<.<<.___._.._____._~~~~~~~~~~~~~~~~~~~~~~~~~~~~~~~~~~~~~~~~~~~~~~~~~~~~~~~>>->>>->>>--..>.....>>>>,.<<<.<<<.-<<____..__~~~~~~~~~~~~~~~~~~~~~~~~~~~~~~~~~~~~~~~~~~~~~~~~~>>..->>->->>>.,).)).).......--.----.--.------..-<<<<<.-<..-<<<<__..__~~~~~~~~~~~~~~~~~~~~~~~~~~~~~~>>>>-..>..>.>>>>:	AVCP010210642.1	4743-5302	Arthropoda	Insecta	Orthoptera	Acrididae
U1	GCA_000516895.1	Locusta_migratoria	6.9e-06	TATTGTCCGAACAGGTATGATTATACAGTTAGGCATAAAAACAACTTTCCTGTTTTATGTTAAAAATGACTGAGAAAAGGAAAACTAAACTGCTCGTTTTTACAGCACAGCTTAGTACGTTTTTCTCGCAGCGAGAAGAATAGAAACGCATTTTATATCTTCTGCACTATTTTCATAGCACACAGTGCAGAAGATATAAGATGCGACGCACAGGACACCGTGCCCACGGGTGCGGTTCCTGTAGGGGGATGCTTGTCCACGGTTGGTGGAGCTGATCTCTTCGAGATTACAAGAGTAACTCGGGCGTCTGATCTTTGATTGTCGTGAGTGCGTTCGCGTTCTCTCGATAATCTATTTTTAGTCCGGGGCAAGTCCCGGAGATAAATTAAGTTGGTCCCAATCTCCCGGTTCCGACCAAGGTTTTCGGGAGGTTTTCCTTGGTTGTAAGGCGTATGCCGGAACTGGTAAGCCCCTCCCACTTATTCCCAATTGGGATCCCCCTTTGCCCCACTATCAGCTTATCTGCTAATTGGCTGAATAGAGCCGCG	AUGC.-.-.-...-....-....-........G..A..C...G.C...A.CAG..GA.CACC...GUGCCCAC..GGGU......................................................................................................................................................GCGGU...UCCUGUA..GGG..GGAU.GCUUGU.CC.A--.-..-----.-cg..................................................guuGGUGG-AGCUGA..U.....CUCUU.CGA.GAU.U-ACAA-..GA.................................................--..-GUAACUCG.GG.CG.U.......CU.GAUC.UU.UGAUUG..-UCGUG.-A..GUGCGUU..CG..............................CGUUC..U..C.UCGAU	::::.:.:.:...:....:....:........:..(..(...(.(...<.<<<..<<.-<<<...<<______..____~~~~~~~~~~~~~~~~~~~~~~~~~~~~~~~~~~~~~~~~~~~~~~~~~~~~~~~~~~~~~~~~~~~~~~~~~~~~~~~~~~~~~~~~~~~~~~~~~~~~~~~~~~~~~~~~~~~~~~~~~~~~~~~~~~~~~~~~~~~~~~~~~~~~..>>>>>...>>>>>><..<<<..-<-<.<<-<<<.<<.___._.._____._~~~~~~~~~~~~~~~~~~~~~~~~~~~~~~~~~~~~~~~~~~~~~~~~~~~~~~~>>->>>->>>--..>.....>>>>,.<<<.<<<.-<<____..__~~~~~~~~~~~~~~~~~~~~~~~~~~~~~~~~~~~~~~~~~~~~~~~~~>>..->>->->>>.,).)).).......--.----.--.------..-<<<<<.-<..-<<<<__..__~~~~~~~~~~~~~~~~~~~~~~~~~~~~~~>>>>-..>..>.>>>>:	AVCP010448113.1	12557-13104	Arthropoda	Insecta	Orthoptera	Acrididae
U1	GCA_000516895.1	Locusta_migratoria	7.1e-06	ATGAGAGACGTTATAATATTTTAGTTTGACGTAGTATTTTATAATAATAATATAAATGGTAATTTTTGCAAATGATGGATTGATGTGCTGAAGTTATGTCGTGTGATATTTTAGAGAGACTTCTCTAAATATAATGCTGTTTTTCTCTCTCTCACTCGATCTTTATTCTGAATGCTATTTAGCCCAAATCTATGCACCAAATTAGCATCGGGCGCACAGGACACCGTGCCCACGGGTGCGGTTCCTGTAGGGGGATGCTTGTCCACTGTTGGTCGAACTGATCTCTACGAGATTACGAGAGTAACTCGGGCGTCCGATCTTTGATTGTCGTGAGTGCGTTCGTGTTCTCTCGATAATCCATTTTTAGTCCGGGGCAAGTCCCGGAGATAAATTAAATTGGTCCCAATCCCCCCGGTTCCGACCAAGGTTTTCGGGAGGTTTTCCTTGGTTGTAAGGCGTATGCCGGAACTGGTAAGCCCCTCCCACTTATTCCCAATTGGGATTACCCCTTTGCCCCACTGTCAGCTTGTATGATAATTGGCTGAATAGAACCG	AUUA.G.C.A...U....C....G........G..G..C...G.C...A.CAG..GA.CACC...GUGCCCAC..GGGU......................................................................................................................................................GCGGU...UCCUGUA..GGG..GGAU.GCUUGU.CC.ACU.G..----U.U.......................................................GG-UCGAACUGA..U.....CUCUA.CGA.GAU.U-ACGA-..GA.................................................--..-GUAACUCG.GG.CG.U.......CC.GAUC.UU.UGAUUG..-UCGUG.-A..GUGCGUU..CG..............................UGUUC..U..C.UCGAU	::::.:.:.:...:....:....:........:..(..(...(.(...<.<<<..<<.-<<<...<<______..____~~~~~~~~~~~~~~~~~~~~~~~~~~~~~~~~~~~~~~~~~~~~~~~~~~~~~~~~~~~~~~~~~~~~~~~~~~~~~~~~~~~~~~~~~~~~~~~~~~~~~~~~~~~~~~~~~~~~~~~~~~~~~~~~~~~~~~~~~~~~~~~~~~~~..>>>>>...>>>>>><..<<<..-<-<.<<-<<<.<<.___._.._____._~~~~~~~~~~~~~~~~~~~~~~~~~~~~~~~~~~~~~~~~~~~~~~~~~~~~~~~>>->>>->>>--..>.....>>>>,.<<<.<<<.-<<____..__~~~~~~~~~~~~~~~~~~~~~~~~~~~~~~~~~~~~~~~~~~~~~~~~~>>..->>->->>>.,).)).).......--.----.--.------..-<<<<<.-<..-<<<<__..__~~~~~~~~~~~~~~~~~~~~~~~~~~~~~~>>>>-..>..>.>>>>:	AVCP010093624.1	6752-7305	Arthropoda	Insecta	Orthoptera	Acrididae
U1	GCA_000516895.1	Locusta_migratoria	7.2e-06	CCGAGGGGGGATTCGAACCCCCGACCGTAGTGGCCGTGCTGACCGTGACTGGAGCGCCTCAGTCACCTCGGCCACCGCGGCCGGCGAAACTTTTACAGGGCATTAAACTATGTTCAGAGCCTACTGAAGGCTGACCCCTGCGATTACCTCTAATGCAGGTAACTCGGACGCATAATTTTTGTTAGTCGGGATTGCGTACGCGCTGTCTGTCTCGTTTTTTTTTTTTTTTTTTTTTTTTTTTTTTTTTTTTTTTTTTTTTAAATGTGAAATAGGCTGAGTTGCAGTGTGGTTGGAATCCATGTTAAACTACAGGTCCCCCTGTAACTAGCTAGGTAAGCCAGTTTGTAGGTCGGGGGAAGGCACTGGCATACCACCTCCAAACAGGACTAAGTCTAGTAAAGCACTGATCCA	ACUU.U.U.A...C....A....G........G..G..C...A.U...U.AA-..--.----...--------..----......................................................................................................................................................-----...-------..---..----.------.--.---.-..-----.-acuauguucagag............................ccuacugaaggcug-----------A..C.....CCCUG.CGA.UUA.CCUCUAA.uGC.................................................AG..GUA-ACUCG.GA.CG.C.......AU.AAUU.UU.UGUUAG..UCGGGA.--..UUGCGUA..CG..............................CGCUG..-..U.CUGUC	::::.:.:.:...:....:....:........:..(..(...(.(...<.<<<..<<.-<<<...<<______..____~~~~~~~~~~~~~~~~~~~~~~~~~~~~~~~~~~~~~~~~~~~~~~~~~~~~~~~~~~~~~~~~~~~~~~~~~~~~~~~~~~~~~~~~~~~~~~~~~~~~~~~~~~~~~~~~~~~~~~~~~~~~~~~~~~~~~~~~~~~~~~~~~~~~..>>>>>...>>>>>><..<<<..-<-<.<<-<<<.<<.___._.._____._~~~~~~~~~~~~~~~~~~~~~~~~~~~~~~~~~~~~~~~~~~~~~~~~~~~~~~~>>->>>->>>--..>.....>>>>,.<<<.<<<.-<<____..__~~~~~~~~~~~~~~~~~~~~~~~~~~~~~~~~~~~~~~~~~~~~~~~~~>>..->>->->>>.,).)).).......--.----.--.------..-<<<<<.-<..-<<<<__..__~~~~~~~~~~~~~~~~~~~~~~~~~~~~~~>>>>-..>..>.>>>>:	AVCP010028847.1	1-411	Arthropoda	Insecta	Orthoptera	Acrididae
U1	GCA_000516895.1	Locusta_migratoria	7.2e-06	AATGTTCAAATGTTTGTACAACTTATGGGACTTAACTACGGGGTTATCAGTCCCTAAGCTTACAAACTACTTATGAACTACTTAAGACTAAGGACGACACAAATATCCATGCCCGAGGGGGGATTCGAACCCCCGACCGTAGTGGCCGTGCTGACCGTGACTGGAGCGCCTCAGTCACCTCGGCCACCGCGGCCGGCGAAACTTTTACAGGGCATTAAACTATGTTCAGAGCCTACTGAAGGCTGACCCCTGCGATTACCTCTAATGCAGGTAACTCGGACGCATAATTTTTGTTAGTCGGGATTGCGTACGCGCTGTCTGTCTCGTTTTTTTTTTTTTTTTTTTTTTTTTTTTTTTTTTTTAAAAATTACAATATAATTATTCTAGCCACTGCAAAACGAAATAGAAAAGGAAAAAAACAATAATTGTATTCTAGCCACTGCAAAATGCAATAGAAAATGTAAATGTTCAGGAATGGCTTTTAATGTTTCAAATGATTGTAACTCACTTATATATATTTTAT	ACUU.U.U.A...C....A....G........G..G..C...A.U...U.AA-..--.----...--------..----......................................................................................................................................................-----...-------..---..----.------.--.---.-..-----.-acuauguucagag............................ccuacugaaggcug-----------A..C.....CCCUG.CGA.UUA.CCUCUAA.uGC.................................................AG..GUA-ACUCG.GA.CG.C.......AU.AAUU.UU.UGUUAG..UCGGGA.--..UUGCGUA..CG..............................CGCUG..-..U.CUGUC	::::.:.:.:...:....:....:........:..(..(...(.(...<.<<<..<<.-<<<...<<______..____~~~~~~~~~~~~~~~~~~~~~~~~~~~~~~~~~~~~~~~~~~~~~~~~~~~~~~~~~~~~~~~~~~~~~~~~~~~~~~~~~~~~~~~~~~~~~~~~~~~~~~~~~~~~~~~~~~~~~~~~~~~~~~~~~~~~~~~~~~~~~~~~~~~~..>>>>>...>>>>>><..<<<..-<-<.<<-<<<.<<.___._.._____._~~~~~~~~~~~~~~~~~~~~~~~~~~~~~~~~~~~~~~~~~~~~~~~~~~~~~~~>>->>>->>>--..>.....>>>>,.<<<.<<<.-<<____..__~~~~~~~~~~~~~~~~~~~~~~~~~~~~~~~~~~~~~~~~~~~~~~~~~>>..->>->->>>.,).)).).......--.----.--.------..-<<<<<.-<..-<<<<__..__~~~~~~~~~~~~~~~~~~~~~~~~~~~~~~>>>>-..>..>.>>>>:	AVCP010657109.1	3347-3869	Arthropoda	Insecta	Orthoptera	Acrididae
U1	GCA_000516895.1	Locusta_migratoria	7.3e-06	GTGTTGACTTGTTCAACGAAATACAAAAGGACAGGGAAAAAATCTAAAAATTTTAACAAGTTCTTGTAACTGATAGTATAATTAATTGAAACACAATAGTCACATAGTAATGCTAACGACGTTCCTGTAGCCATCGTCGGAAATTATGAGCACTTCATATCATTTGGTCATAGACACAATAAAAAGTGAAATATGATCAGGGACTCAACGCAAAGATACCGTGCTATTGAAGGCAGTTCATTCAGGGAGAGGTTGGTCCATTGCAGTTAGATTGAGCTGATCTCTGCGAGTACTCACAATGCCAGTGACTTTGATATCCAATTTTTTGTTGTGGGTATTGCGCACGCGCAGTTCCGATAGTGAATTGTTTGACTAGGGATAAATTTAAATTTTCGGTAACCCCATGTTCCGAGCTAGGCTTTCGGAAGGTTTCCCTCGTTTGTAAGGCATATGCCGGAAATGGTAAGATCCTCGCACTTACTTCCAGTTTGGACTCCTCATTTGCCACACTATCAGCTGTTAATTGGCTGAATAGAACAGCGACACTGAATGGGCCGG	GGAC.U.C.A...A....C....-........-..-..-...-.G...C.AAA..GA.UACC...GUGCUAUU..GAAG......................................................................................................................................................GCAGU...UCAUUCA..GGG..AGAG.GUUGGU.CC.AUU.G..CAGUU.A.......................................................GA-UUGAGCUGA..U.....CUCUG.CGA.GUA.CUCACAA.uGC.................................................CA..GUGACUUUG.AU.A-.U.......CC.AAUU.UU.UUGUUG..--UGGG.UA..UUGCGCA..CG..............................CGCAG..U..U.CCGAU	::::.:.:.:...:....:....:........:..(..(...(.(...<.<<<..<<.-<<<...<<______..____~~~~~~~~~~~~~~~~~~~~~~~~~~~~~~~~~~~~~~~~~~~~~~~~~~~~~~~~~~~~~~~~~~~~~~~~~~~~~~~~~~~~~~~~~~~~~~~~~~~~~~~~~~~~~~~~~~~~~~~~~~~~~~~~~~~~~~~~~~~~~~~~~~~~..>>>>>...>>>>>><..<<<..-<-<.<<-<<<.<<.___._.._____._~~~~~~~~~~~~~~~~~~~~~~~~~~~~~~~~~~~~~~~~~~~~~~~~~~~~~~~>>->>>->>>--..>.....>>>>,.<<<.<<<.-<<____..__~~~~~~~~~~~~~~~~~~~~~~~~~~~~~~~~~~~~~~~~~~~~~~~~~>>..->>->->>>.,).)).).......--.----.--.------..-<<<<<.-<..-<<<<__..__~~~~~~~~~~~~~~~~~~~~~~~~~~~~~~>>>>-..>..>.>>>>:	AVCP010512817.1	36168-36725	Arthropoda	Insecta	Orthoptera	Acrididae
U1	GCA_000516895.1	Locusta_migratoria	7.3e-06	CACGACGGAAGTGACCGTCATCAGTCCAAACTCAGGAAGCTTCCTTTCATTTTCTGCATTTTACCTGGAGGGTATTTTTTCCTTTCATTCCGCCTTGAATGGGAGTATATTTATATTGAGTTTTCTCAGGAATGTTCAGTTTTGTTCACTGTATTGGTGTGTGACGGAGGTGGGTTGTAGGGGTGGACAGAAGACCAAAAACAAAAAAAAGGCGGTTCTCCCAGGGCGAGACCTTTCCATTGCACTTCGGTTACCTCTAATGTAGGTAACTCGGGCGCATAATTTTTGGTAGTCGGGACTGCGTACGCGCTGTCCCGTTCTTAAATTATTTCAAAACTCAGCAAGCAATAACAGAAGCTTTCCAGTAGTCAGCAAGCTGCAACTTATAATAATAATAATAATTAAAAAAAAAAAAAGCCCTCACTGTCCGCTCTTAGCTAACATATATGGCTGTGCAATGTTAGTCCATTTATTTAAAATTTTAATTACAACTTTACAATTTGCGTAGAAAATGAGTA	ACAA.A.A.A...A....A....A........G..G..C...G.G...-.---..--.----...--------..----uuc.............................................................................................................................................uccc..-----...------A..GGG..CG--.------.--.---.-..-----.-agaccuu.........................................uccauug------------..C.....ACUU-.CGG.UUA.CCUCUAA.uGU.................................................AG..GUA-ACUCG.GG.CG.C.......AU.AAUU.UU.UGGUAG..UCGGGA.--..CUGCGUA..CG..............................CGCUG..-..U.CCCGU	::::.:.:.:...:....:....:........:..(..(...(.(...<.<<<..<<.-<<<...<<______..____~~~~~~~~~~~~~~~~~~~~~~~~~~~~~~~~~~~~~~~~~~~~~~~~~~~~~~~~~~~~~~~~~~~~~~~~~~~~~~~~~~~~~~~~~~~~~~~~~~~~~~~~~~~~~~~~~~~~~~~~~~~~~~~~~~~~~~~~~~~~~~~~~~~~..>>>>>...>>>>>><..<<<..-<-<.<<-<<<.<<.___._.._____._~~~~~~~~~~~~~~~~~~~~~~~~~~~~~~~~~~~~~~~~~~~~~~~~~~~~~~~>>->>>->>>--..>.....>>>>,.<<<.<<<.-<<____..__~~~~~~~~~~~~~~~~~~~~~~~~~~~~~~~~~~~~~~~~~~~~~~~~~>>..->>->->>>.,).)).).......--.----.--.------..-<<<<<.-<..-<<<<__..__~~~~~~~~~~~~~~~~~~~~~~~~~~~~~~>>>>-..>..>.>>>>:	AVCP010921710.1	6044-6561	Arthropoda	Insecta	Orthoptera	Acrididae
U1	GCA_000516895.1	Locusta_migratoria	7.5e-06	CAAAGAAATTCATAGATATAGAAATAGATATATAAACGACAATATTTCTGTGCGGAGGCACAAATACCCCCTATCCGTGGCGGGAATACCGTTAAAGCTGCGAGTATGAGAAAGTATTCCGCATGAAGCACTACTATATTAGTGTGCGATAAGTTGATGATTTTCACAGGAAGGGAAGCATGTCTGAATAATTGGTGGACATACTTACCTGGCGTAGAGAACACTGTGATCATGAGAGCGTTTCCTGCAAGTTGGGGCTCTTCCATTGCATTTCACTCGTTTTGACCCCTGCTGTTACTCCTAATGAAAGTAACTCAGGTACTTAATTTTTTTTCGTAGTTTGGACTGCATACGCAGTCTCGGTCCTTCATGTAGCCGGTAAGGTAACTCAGAGCGTTTGATCAGAGGGCTAGCCACCCCCTGTTATAAAAAAACTGAGCCCCTAGAATTCATAGATAAATTATGAACAGAGACGACTCCATGTCCTCAAGATACCTATATACCCAAAAAACAATAATAAATAATTAATAACAAATTTAAAAATAAAAACTGTATATGAGT	AUAC.U.U.A...C....C....U........G..G..C...G.U...A.GAG..AA.CACU...GUGAUCAU..GAGA......................................................................................................................................................GCGUU...UCCUGCA..AGU..UGGG.GCUCUU.CC.AUU.G..CAUUU.C.......................................................AC-UCGUUUUGA..C.....CCCUG.CUG.UUA.CUCCUAA.uGA.................................................AA..GUAACUCAG.-G.UA.C.......UU.AAUU.UU.UUUUCG..UAGUUUgGA..CUGCAUA..--..............................CGCAG..U..-.--CUC	::::.:.:.:...:....:....:........:..(..(...(.(...<.<<<..<<.-<<<...<<______..____~~~~~~~~~~~~~~~~~~~~~~~~~~~~~~~~~~~~~~~~~~~~~~~~~~~~~~~~~~~~~~~~~~~~~~~~~~~~~~~~~~~~~~~~~~~~~~~~~~~~~~~~~~~~~~~~~~~~~~~~~~~~~~~~~~~~~~~~~~~~~~~~~~~~..>>>>>...>>>>>><..<<<..-<-<.<<-<<<.<<.___._.._____._~~~~~~~~~~~~~~~~~~~~~~~~~~~~~~~~~~~~~~~~~~~~~~~~~~~~~~~>>->>>->>>--..>.....>>>>,.<<<.<<<.-<<____..__~~~~~~~~~~~~~~~~~~~~~~~~~~~~~~~~~~~~~~~~~~~~~~~~~>>..->>->->>>.,).)).).......--.----.--.------..-<<<<<.-<..-<<<<__..__~~~~~~~~~~~~~~~~~~~~~~~~~~~~~~>>>>-..>..>.>>>>:	AVCP010338988.1	11187-11747	Arthropoda	Insecta	Orthoptera	Acrididae
U1	GCA_000516895.1	Locusta_migratoria	7.6e-06	TAAACTAATCCAAGGACAACACACACACACACACATGGTCGAGGGAAAACTCGAACCTCCAGAGAGAAGCAACAGTGCGCTCCGCAACAAGGCGCCTTAGAGCGATCGCCCATTCTACCACAACTGTTCTGATTTGTGAACACCGTCAGGTAGATCGATGCACATGTACTGGACATATATGCCAACATTTAACCCCTATCAGGTTTACCCCGTCGCAGAAGTACCGTGCGCTTGATTGCGGTCCCTCCAGGGAAAGGCTCGTCCACTATAATATGGTCAAGCTGATCTCGGGGAGTATACGAGAGTAAATCTGGCGTCCGATTTTTTGTTGTTGGGACTGCACTCGCGCTGTCCCACTTATTGAGTTTTCGACTGGGACAGCGGCCCAGATACGTATTAATATGGTTGCAATGCCCCGGTACCGACAAAGGTTTTTGGGACTGTTTCCTTGGTTGTAAGACATATGCTGCAACTGATAAGACCCTCCGACTTACTCCAATTGAAATCCCGCCTTTGCCCCACTATCAGCTTGTTTGATAATTGGATAAATAGAACCG	AGGU.U.U.A...C....C...cC........G..U..C...G.C...A.GAA..GU.-ACC...GUGCGCUU..GAUU......................................................................................................................................................GCGGU...CCCUCCA..GGG..AAAG.GCUCGU.CC.ACU.A..UAAUA.U.......................................................GG-UCAAGCUGA..U.....CUCGG.GGA.GUA.-UACGA-..--.................................................GA..GUA-AAUCU.GG.CG.U.......CC.GAUU.UU.UUGUUG..UUGGGA.--..CUGCACU..CG..............................CGCUG..-..U.CCCAC	::::.:.:.:...:....:....:........:..(..(...(.(...<.<<<..<<.-<<<...<<______..____~~~~~~~~~~~~~~~~~~~~~~~~~~~~~~~~~~~~~~~~~~~~~~~~~~~~~~~~~~~~~~~~~~~~~~~~~~~~~~~~~~~~~~~~~~~~~~~~~~~~~~~~~~~~~~~~~~~~~~~~~~~~~~~~~~~~~~~~~~~~~~~~~~~~..>>>>>...>>>>>><..<<<..-<-<.<<-<<<.<<.___._.._____._~~~~~~~~~~~~~~~~~~~~~~~~~~~~~~~~~~~~~~~~~~~~~~~~~~~~~~~>>->>>->>>--..>.....>>>>,.<<<.<<<.-<<____..__~~~~~~~~~~~~~~~~~~~~~~~~~~~~~~~~~~~~~~~~~~~~~~~~~>>..->>->->>>.,).)).).......--.----.--.------..-<<<<<.-<..-<<<<__..__~~~~~~~~~~~~~~~~~~~~~~~~~~~~~~>>>>-..>..>.>>>>:	AVCP010796712.1	11831-12387	Arthropoda	Insecta	Orthoptera	Acrididae
U1	GCA_000516895.1	Locusta_migratoria	7.7e-06	TATTATTATTATAATTATTACTTAACGTAGTCAATAACATGCGAGTTACTTTGGTGCAACATCATTTATACTAGTCACTGAGCAACACTACTTTTAACGATATCGGCCAATAATAATAGCCCGCCACCCTCCGTAAGAGGGAGGAATGAAAAGTGCTAAAAATAAATCAGAAAAATGAAAATAAATAATAAGAAACAATGACACTCTAAGGGACACTGAAGTTAACGTAATCCAACGTGCGGTTTTTACAGGGAGGTGGTTGTCCATTGCAATTTGGTCGATCTGATTTCTGAGAGTATACTACAGTAATTCGATCGTCCAATTTTTGGTTGTCGGGACTGCATTCGCGCTGTCCTGACAATTACTATTACTTCTTTGTTTTTTTAGCACCCTTCTCCGCTGTTGCAGTTATACTATTTGTACAAGTTGAGTGACCGTCTGATGTAACTGTTTGACAGAAACGAAACAAAACCGTATCTTACAGTGCGATCCAAATAACTTGTAAGCAAATAACAAACACAGAGAGGATAAAAAACAATAATAATTAAGAAAAACTACT	ACAC.UcU.A...A....G....G........G..A..C...A.C...U.GAA..GU.UAAC...GUAAUCCA..ACGU......................................................................................................................................................GCGGU...UUUUACA..GGG..AGGU.GGUUGU.CC.AUU.G..CAAUU.U.......................................................GG-UCGAUCUGA..U.....UUCUG.AGA.GUA.-UACUA-..--.................................................CA..GUA-AUUCG.AU.CG.U.......CC.AAUU.UU.UGGUUG..-UCGGG.-A..CUGCAUU..CG..............................CGCUG..U..C.CUGAC	::::.:.:.:...:....:....:........:..(..(...(.(...<.<<<..<<.-<<<...<<______..____~~~~~~~~~~~~~~~~~~~~~~~~~~~~~~~~~~~~~~~~~~~~~~~~~~~~~~~~~~~~~~~~~~~~~~~~~~~~~~~~~~~~~~~~~~~~~~~~~~~~~~~~~~~~~~~~~~~~~~~~~~~~~~~~~~~~~~~~~~~~~~~~~~~~..>>>>>...>>>>>><..<<<..-<-<.<<-<<<.<<.___._.._____._~~~~~~~~~~~~~~~~~~~~~~~~~~~~~~~~~~~~~~~~~~~~~~~~~~~~~~~>>->>>->>>--..>.....>>>>,.<<<.<<<.-<<____..__~~~~~~~~~~~~~~~~~~~~~~~~~~~~~~~~~~~~~~~~~~~~~~~~~>>..->>->->>>.,).)).).......--.----.--.------..-<<<<<.-<..-<<<<__..__~~~~~~~~~~~~~~~~~~~~~~~~~~~~~~>>>>-..>..>.>>>>:	AVCP010195165.1	11423-11981	Arthropoda	Insecta	Orthoptera	Acrididae
U1	GCA_000516895.1	Locusta_migratoria	7.7e-06	TTATTTTATATTGACTGCTTTGTAGTCGCTGTAGTGGTAATTTTGGATCGCGAATTTTTTCCAGTATCTTTTTGAGTCTCATAACGGAAAAGATTGAGAATCACAGCTCCAACAAAATGATCACTGTAATCTTCAGCTAAGAGACACAACTCACTGGTGCAAACGGGAGGAACAACATTTTTCTTGCGATTTTCTCCGAATTGCTTTAGTGGTTCGCAGAGGATACCGCACTCCCGGCTGCGGTTTCTCTTGAGAGATGCTTGCCCATTGCAGTTTGGTGGAGGTGATTTCTACGAGTTTATGGGAGTAACTCAGGCGTCCTATCTTTGATTGTCGGGAGTGCAATCGTGCTCTCCTGATAATTGTTTGTCTGGGACATTGTCCCGGTAATAAATTGGTTCCAATCCCCCGGCTCCGACCAAGCTTCTCGTGAGGTTTTCCGTGTTTTTAAGGAGTATGCCGGAACTGGTAAGCCCCTCCCATTCATCCACAAATGGAATCCCGTTTGCCCCATTATCAATTTGTATGATAATTGGCTGAATAGAACCGCGACTCTTTA	UUGC.U.U.U...A....G....U........G..GuuC...G.C...A.GAG..GA.UACC...GCACUCCC..GGCU......................................................................................................................................................GCGGU...UUCUCUU..GAG..AGAU.GCUUGC.CC.AUU.G..CAGUU.U.......................................................GGUGGAGGUGAU..U.....UCUA-.CGA.GUU.U---A--..--ug............................................gga--..-GUAACUCA.GG.CG.U.......CC.UAUC.UU.UGAUUG..UCGGGA.G-..-UGCAAU..CG..............................UGCUC..-..U.CCUGA	::::.:.:.:...:....:....:........:..(..(...(.(...<.<<<..<<.-<<<...<<______..____~~~~~~~~~~~~~~~~~~~~~~~~~~~~~~~~~~~~~~~~~~~~~~~~~~~~~~~~~~~~~~~~~~~~~~~~~~~~~~~~~~~~~~~~~~~~~~~~~~~~~~~~~~~~~~~~~~~~~~~~~~~~~~~~~~~~~~~~~~~~~~~~~~~~..>>>>>...>>>>>><..<<<..-<-<.<<-<<<.<<.___._.._____._~~~~~~~~~~~~~~~~~~~~~~~~~~~~~~~~~~~~~~~~~~~~~~~~~~~~~~~>>->>>->>>--..>.....>>>>,.<<<.<<<.-<<____..__~~~~~~~~~~~~~~~~~~~~~~~~~~~~~~~~~~~~~~~~~~~~~~~~~>>..->>->->>>.,).)).).......--.----.--.------..-<<<<<.-<..-<<<<__..__~~~~~~~~~~~~~~~~~~~~~~~~~~~~~~>>>>-..>..>.>>>>:	AVCP010615302.1	9316-9874	Arthropoda	Insecta	Orthoptera	Acrididae
U1	GCA_000516895.1	Locusta_migratoria	8.1e-06	TTTTCAGTAGAGAAGCAATGAAAACGGAATCGGTAACTCAGCACAGCTCAGATAATGTTGACAGACATTTTGCATCACCTGAATAATAAACCCGTCACGGACACTTCAGTCTTTCCACAGCGGTCGTACAATCTTCTAGTAGTTTCTTGTAGGCAAGTCTTTTCTGTAGTCGGACTTAACCGACGCTTGTACTAGTCTAGAGACGTGTACGCAGAGGATATCGTGCTCACGGAAGCGGTTCCTCTAGGGTGAAAGCTTGTCCACTGTTGGTCGAGCTGATGTCTACGAGTTTACGAGAGTAACTCGGGCGTCCGATCCTTGATTGTCGTGAGTGCACTCGTGCTCTCCCGATAATCCATTTGTAGTCTGCGGCAACGTTCCAGAGATAAATTAAATTGGTCCCAATCCCCCGGTTCCGACCAAGGTTTTTGGGAGGTTTTACTTGATTGTAAGACGTATGCCGGAACTGGTAAGCCCCTCCCACTTATTCCCTATTGGGTTCCCCCCTTTGCTCCACTATCAGCTTGTCTGATAATTGGCTGAATAGAACCG	AGAC.G.U.G...-....-....-........U..A..C...G.C...A.GAG..GA.UAUC...GUGCUCAC..GGAA......................................................................................................................................................GCGGU...UCCUCUA.gGGU..GAAA.GCUUGU.CC.ACU.G..----U.U.......................................................GG-UCGAGCUGA..U.....GUCUA.CGA.GUU.U-ACGAG..-A.................................................GU..-AA--CUCG.GG.CG.U.......CC.GAUC.CU.UGAUUG..-UCGUG.-A..GUGCACU..CG..............................UGCUC..U..C.CCGAU	::::.:.:.:...:....:....:........:..(..(...(.(...<.<<<..<<.-<<<...<<______..____~~~~~~~~~~~~~~~~~~~~~~~~~~~~~~~~~~~~~~~~~~~~~~~~~~~~~~~~~~~~~~~~~~~~~~~~~~~~~~~~~~~~~~~~~~~~~~~~~~~~~~~~~~~~~~~~~~~~~~~~~~~~~~~~~~~~~~~~~~~~~~~~~~~~..>>>>>...>>>>>><..<<<..-<-<.<<-<<<.<<.___._.._____._~~~~~~~~~~~~~~~~~~~~~~~~~~~~~~~~~~~~~~~~~~~~~~~~~~~~~~~>>->>>->>>--..>.....>>>>,.<<<.<<<.-<<____..__~~~~~~~~~~~~~~~~~~~~~~~~~~~~~~~~~~~~~~~~~~~~~~~~~>>..->>->->>>.,).)).).......--.----.--.------..-<<<<<.-<..-<<<<__..__~~~~~~~~~~~~~~~~~~~~~~~~~~~~~~>>>>-..>..>.>>>>:	AVCP010799238.1	37352-37903	Arthropoda	Insecta	Orthoptera	Acrididae
U1	GCA_000516895.1	Locusta_migratoria	8.4e-06	GTCGTCTGTGAACAGAACCCGGCACAATTCGTTACTACTCCAACCCTCATGTCCCTCCACCAAGTTTCTGTGGGCTAAACGGTGTCGTGGTTTTAAAAGCAAACACAATGTAGTGCTCCGTGCGTGGAGGCGATTTCGGGCTGTTTGTATTGATAATTCTGGTTCGAGACTGCGTTTAATGCACGTATCTTTTTTTCGATCAACATGGACGCAGAGGATACCGCGCTCCCGGGCGCGGTTCCTCTAGGGAGACTTTTGTCCACTGTAATTTTGTTGAGCTCATCTCTACGAGTTTATGAGAGTAACTCGGGCGTCCGATTTTTGATTGTCGGGAGTGCGTTCCTGCATCCCTGATAATCTATTTTTAGTCTCGCTCAACGACCCAGAAATAAATTAAACTGATCCCAATCCCACGGTTCCGATCAAGGTTTTCGGGAGGCTTTCGTTGGTTGTCAGGCGTATGCCGAAACTCGTAAGCCCCTCTCACTTATTTCCAATTGGGATTGCCTTTGCCCTACTATCAGGTTGTGTAATAATTGACTGAAGAGAACTGCG	CAAC.A.U.-...-....-....G........G..A..C...G.C...A.GAG..GA.UACC...GCGCUCCC..GGGC......................................................................................................................................................GCGGU...UCCUCUA..GGG..AGAC.UUUUGU.CC.ACU.G..UAAUU.U.......................................................UG-UUGAGCUCA..U.....CUCUA.CGA.GUU.U-AUGA-..GA.................................................--..-GUAACUCG.GG.CG.U.......CC.GAUU.UU.UGAUUG..-UCGGG.-A..GUGCGUU..CC..............................UGCAU..C..C.CUGAU	::::.:.:.:...:....:....:........:..(..(...(.(...<.<<<..<<.-<<<...<<______..____~~~~~~~~~~~~~~~~~~~~~~~~~~~~~~~~~~~~~~~~~~~~~~~~~~~~~~~~~~~~~~~~~~~~~~~~~~~~~~~~~~~~~~~~~~~~~~~~~~~~~~~~~~~~~~~~~~~~~~~~~~~~~~~~~~~~~~~~~~~~~~~~~~~~..>>>>>...>>>>>><..<<<..-<-<.<<-<<<.<<.___._.._____._~~~~~~~~~~~~~~~~~~~~~~~~~~~~~~~~~~~~~~~~~~~~~~~~~~~~~~~>>->>>->>>--..>.....>>>>,.<<<.<<<.-<<____..__~~~~~~~~~~~~~~~~~~~~~~~~~~~~~~~~~~~~~~~~~~~~~~~~~>>..->>->->>>.,).)).).......--.----.--.------..-<<<<<.-<..-<<<<__..__~~~~~~~~~~~~~~~~~~~~~~~~~~~~~~>>>>-..>..>.>>>>:	AVCP010069242.1	27956-28510	Arthropoda	Insecta	Orthoptera	Acrididae
U1	GCA_000516895.1	Locusta_migratoria	8.5e-06	ATACAACCTGTTATATCCAAAATAAATGTGGTTCTTATATTTCCTATCATTGGTATAGAAAAGAAGGAAGGTTACGGTTTAACGGGACGTCCACAACTTTGTCTTTACAGACGGTGATCGCTCACTACGTTTTTGTGTAAAGACAGCTCTTTGGAAGAAGGTCGATGGTTCCAGCGTTCTATATTGGAAGTGCACCACCGACATTTGTGACGAGGCAGAGGATACTGCGCTCCCGGGTGCGGTTTCTCTAAGGAGTCGTTTCTCCGCTGTAATTTGGTCCATCTGATCCCTGCGAGTATGCGAGATTACCTCGGGCGTCCAGTTTTTGGTTATCGGGAACGCACTCGTGCTCTCCTGATAATCTGTTTATAGTTTGGGAGATTGTCTCAGAAATAAAGTGGATTGGTCCCAATCTCCCGTTTCCGACCAAGGTTTTTGGGAGGTTTTCCTCGGTTGTAAGGTGGGAACTGGTACGCCCCTCCTACTTAATCCCAACTACAATCCCCCTTTGCCACACTATCAGCTTGTCTGATAATTGGCTGAACTCTTTATGGGCCG	ACAU.U.U.-...-....G....U........G..A..CgagG.C...A.GAG..GA.UACU...GCGCUCCC..GGGU......................................................................................................................................................GCGGU...UUCUCUA..AGG..AGUC.GUUUCU.CC.GCU.G..UAAUU.U.......................................................GGUCCAUCUGAU..C.....CCUG-.CGA.GUA.U-GCGA-..--.................................................GA..UUA-CCUCG.GG.CG.U.......CC.AGUU.UU.UGGUUA..UCGGGA.--..ACGCACU..CG..............................UGCUC..-..U.CCUGA	::::.:.:.:...:....:....:........:..(..(...(.(...<.<<<..<<.-<<<...<<______..____~~~~~~~~~~~~~~~~~~~~~~~~~~~~~~~~~~~~~~~~~~~~~~~~~~~~~~~~~~~~~~~~~~~~~~~~~~~~~~~~~~~~~~~~~~~~~~~~~~~~~~~~~~~~~~~~~~~~~~~~~~~~~~~~~~~~~~~~~~~~~~~~~~~~..>>>>>...>>>>>><..<<<..-<-<.<<-<<<.<<.___._.._____._~~~~~~~~~~~~~~~~~~~~~~~~~~~~~~~~~~~~~~~~~~~~~~~~~~~~~~~>>->>>->>>--..>.....>>>>,.<<<.<<<.-<<____..__~~~~~~~~~~~~~~~~~~~~~~~~~~~~~~~~~~~~~~~~~~~~~~~~~>>..->>->->>>.,).)).).......--.----.--.------..-<<<<<.-<..-<<<<__..__~~~~~~~~~~~~~~~~~~~~~~~~~~~~~~>>>>-..>..>.>>>>:	AVCP010317457.1	596-1153	Arthropoda	Insecta	Orthoptera	Acrididae
U1	GCA_000516895.1	Locusta_migratoria	8.7e-06	TCTAATAAAAGAGACGATATAGATTAAAATATGTGAAAAAAATTCTTAATAAAGATGGCGGCTCGCCGCTGAGCACAGCTTGGGTCCACGGTTGAAGCATGCGCGGCAGACACGTGACAAAACATTATTATATTTATGGACGCCGCGAGCACTAGTGACGTCACAGGAAGTGGCGCAGCTATATAAGGGCGGCAGCACTGATGATTCGTCGACGCAGAGGATACCGCGCTCCCGGGTGCGGTTCCTCTGCAGAGACGTCCATTGTAATTTGGTCAAGTTGATCTCTGCGAGTTTACGAGAATAACTCTGGCGTCCTATTTGTGGTTGTCGGCACTCCACTCGTGCTCTCCTGATAATCTATTTTTAGTCTGAGACAATGTCCCAGGAATAAGTTAAATTGGTCCCCATCACACGGTTCCGACCAAGGTTTTCGGGACGTTTTCCTCGGTTATAAGGCGTATGCCGGAACTGGTAATTGGCTGAATAGAACCGCGACTCTTTATGGGCCGGATCTCAAACAGCTCGCCCCACTCCTCGGAGTTTTTAATGATTCG	AUGA.U.U.C...G....U....C........G..A..C...G.C...A.GAG..GA.UACC...GCGCUCCC..GGGU......................................................................................................................................................GCGGU...UCCUCUG..CAG..--AG.AC--GU.CC.AUU.G..UAAUU.U.......................................................GGUC-AAGUUGAucU.....CUGCG.AGU.UUA.---CGAG..AA.................................................--..-UA-ACUCU.GG.CG.U.......CC.UAUU.UG.UGGUUG..-UCGGC.-A..CUCCACU..CG..............................UGCUC..U..C.CUGAU	::::.:.:.:...:....:....:........:..(..(...(.(...<.<<<..<<.-<<<...<<______..____~~~~~~~~~~~~~~~~~~~~~~~~~~~~~~~~~~~~~~~~~~~~~~~~~~~~~~~~~~~~~~~~~~~~~~~~~~~~~~~~~~~~~~~~~~~~~~~~~~~~~~~~~~~~~~~~~~~~~~~~~~~~~~~~~~~~~~~~~~~~~~~~~~~~..>>>>>...>>>>>><..<<<..-<-<.<<-<<<.<<.___._.._____._~~~~~~~~~~~~~~~~~~~~~~~~~~~~~~~~~~~~~~~~~~~~~~~~~~~~~~~>>->>>->>>--..>.....>>>>,.<<<.<<<.-<<____..__~~~~~~~~~~~~~~~~~~~~~~~~~~~~~~~~~~~~~~~~~~~~~~~~~>>..->>->->>>.,).)).).......--.----.--.------..-<<<<<.-<..-<<<<__..__~~~~~~~~~~~~~~~~~~~~~~~~~~~~~~>>>>-..>..>.>>>>:	AVCP011120668.1	6082-6635	Arthropoda	Insecta	Orthoptera	Acrididae
U1	GCA_000516895.1	Locusta_migratoria	8.8e-06	AACACCAAAGGTCAACGACAGTTGCAGCTAATCACACCCCAGACCATGAGGTGTGAGTTGAGGAAAAGAATGTATTGGATCAGTGCCCCTATGAGGCAGAGTTCGCCAGATCTACGTAGTTCGCGCTGAAGGTCCTAACTTGCCTGCAGGCAGAATCTGCTGTCGCAGCTGATTAATACGGCCCTCCCCTTCCATCTTTCACTCGTCAAGGACGCAGAGGATACAGTGTCTGCTTGCGGTTCTTCTAGGGAGATGCTTGTCCATTGTTATTTGCTCGAGCTGATCCCAGCGAGTTTACGAGAGTAACTCGAGAGTTTAATTTTTGGTTGTCGGGAGTGCACTCATGCTCGCCTGATGATCTATTTTTAGTCTTGGTCAATGTCCCAGAGATAAATGAAAATAATAGATTTTTTTTCAGTCTCTCGAGTGATCATCTGGCAGCACCAGTCTAGCCATGCACGTCGATGCTGAGGCACAAGTGGAAGACGGGCTAACGGCTTGCGTGTTCCGTTACTGGTAGTAGCCCGTTGGTAGTAGTTCATATTGTAACGTCTGG	ACUC.G.U.C...A....A....G........G..A..C...G.C...A.GAG..GA.UACA...GUG-----..----ucu.............................................................................................................................................gcuu..GCGGU...UCUUCUA..GGG..AGAU.GCUUGU.CC.AUU.G..UUAUU.U.......................................................GC-UCGAGCUGA..U.....CCCAG.CGA.GUU.U-ACGAG..-A.................................................GU..-AA--CUCG.AG.AG.U.......UU.AAUU.UU.UGGUUG..-UCGGG.-A..GUGCACU..CA..............................UGCUC..G..C.CUGAU	::::.:.:.:...:....:....:........:..(..(...(.(...<.<<<..<<.-<<<...<<______..____~~~~~~~~~~~~~~~~~~~~~~~~~~~~~~~~~~~~~~~~~~~~~~~~~~~~~~~~~~~~~~~~~~~~~~~~~~~~~~~~~~~~~~~~~~~~~~~~~~~~~~~~~~~~~~~~~~~~~~~~~~~~~~~~~~~~~~~~~~~~~~~~~~~~..>>>>>...>>>>>><..<<<..-<-<.<<-<<<.<<.___._.._____._~~~~~~~~~~~~~~~~~~~~~~~~~~~~~~~~~~~~~~~~~~~~~~~~~~~~~~~>>->>>->>>--..>.....>>>>,.<<<.<<<.-<<____..__~~~~~~~~~~~~~~~~~~~~~~~~~~~~~~~~~~~~~~~~~~~~~~~~~>>..->>->->>>.,).)).).......--.----.--.------..-<<<<<.-<..-<<<<__..__~~~~~~~~~~~~~~~~~~~~~~~~~~~~~~>>>>-..>..>.>>>>:	AVCP010019535.1	4080-4635	Arthropoda	Insecta	Orthoptera	Acrididae
U2	GCA_000516895.1	Locusta_migratoria	2.2e-05	GTGTTGGAGTTCTGGGCGGGTTTGATCTGCAAGTACCACTTCATCAACATAAAGTAAGGTCATCAATGTGCAGAAAAATATACACAAGCAAACCATCATTCGTATTGTTTATAAAACATCACAAAAATACTTACTTAAATATTTGCAATTCACAATATTTGCAATGCATCATGCAAACCATTGAAAACTAAGTTAAGCCAATCGCTTCTTGGCCTTTTGGCTAAGATCAAAGTGTAATATACGTCTTTGATCAACTTGGTGCATACTGCAAACAACGAAATGTAATATATATTTTTGAATAAACACAGTGTGTCAAAAACCTTAACTGCTTAATGTTTACAAACACCTTGCTTAAAGTCTAAATCCACGCCAGTGTCAGTTTAAGCCAATTAAGTCATTTTCTTTTCCAGGAACATGATTTCATAAAACGTAAAATGGGTGGAAAATGAAAGTATGTTAACGCAAAAATGGTGGCAAATTAACACTGTGAACGTAAGAAATTTGATGGCACTGACAAAAATGCTATAAAAAGTGGGAAAACATAAAATCTGGGAACATAAAACAAGGTTATAATGTATACATGTCATTACCAAA	AUCGCU..UCU......UGGCC.....UUU.U....................GGCUAAGA.UCAA...aGUGUAAUAUACGU-CUU-----.--------uga.......................uca-.-.---A.-----------cuuggugca........................uacugcaaac-------AA-c...gaAAUGUAAUA..UAUAUUUUUGAAUAAAcacaGUGU..GUCAAAAAc....cUUAAC.UG....................................................................CUUAAUguuUACAAACACCU.UGCUUAAAGUCUAAAUCCACGCC....A...................................................................GUGU.CA.gUUUAAGCCAAUUAAG	::::::..<<<......-<<<<.....___._~~~~~~~~~~~~~~~~~~~~>>>>->>>.,,,,....,,,,,,,,,,,,,,,,<<<<<<.________~~~~~~~~~~~~~~~~~~~~~~~~~~~~~>.>.>>>>.,<<<<<<<___~~~~~~~~~~~~~~~~~~~~~~~~~~~~~~~~~~~~~~~~~~~>>>>>>>,,,......,,,,,,,,,..,,,,,,,,,,,,,,,,....<<<<..<<<<----......<<<<<.__~~~~~~~~~~~~~~~~~~~~~~~~~~~~~~~~~~~~~~~~~~~~~~~~~~~~~~~~~~~~~~~~~~..>>>>>-...->>>>>>>>,,.<<<<<<-<<<<<<__________...._~~~~~~~~~~~~~~~~~~~~~~~~~~~~~~~~~~~~~~~~~~~~~~~~~~~~~~~~~~~~~~~~~~~>>>>.>>..-->>>>>>:::::::	AVCP011099062.1	21450-22043	Arthropoda	Insecta	Orthoptera	Acrididae
U2	GCA_000516895.1	Locusta_migratoria	3.3e-05	ATGTACTTTCTGAAAATAAATTTACTTTTTTGAAATAACCTTTCGTTGTGTACTTATGTTCAAACGGAACTTACTTAAAAAACACGCCTCGTAATTAATTTAGCTAACACTGAAGTACTGCATCTTAACAGCAGTTTAGTGAACGTGACCGACTGAAATCTGAGTCCTCTTCGACAGCACTTCGCCCTCCGGCACTCCATATAACCTAACCAACGTATTACCCTGTGTTGCAGGTCCAGAATATTAAAGTCATTTATGGTAGGTGACTGAGTGATAAGTGCTTACACTACCTCCGTCACGGGTTGGCCTAGCATTGCAGTACCGCCAGGAACGGCCCACTTGACTTCAAGGAAAAAATTGCTCGAAATCACAAGTAACGTACTTGCAACAACACTGAGCAGTATTCCATTGCGGAAAGTGAATCTCAAAGTGCAATAGTGTTGTTTTATTAAAGAGACAGTCGTGGACAGTACCGCATAATAACAGTAATGTATTCGCTGTTCTGGACGACTTCTGAGTGCATTACTTTACCCAAGTGCCGTTG	AUAACC..UAA......-----.....---.-ccaa............cgua-----UUA.CCCU....GUGU------------------.--------.............................-.-.----.-----------ugca..................................ggucc--------A-.....gAAUAUUAAA..GUCAUUUAUGGUAGGU....GACU..GAGUGAUA......AGUGC.UU....................................................................ACACUA...-CCUCCGUCAC.GGGUUGGCCUAGCAUUGCAGUAC....C...................................................................GCCA.GG..AACGGCCCACUUGAC	::::::..<<<......-<<<<.....___._~~~~~~~~~~~~~~~~~~~~>>>>->>>.,,,,....,,,,,,,,,,,,,,,,<<<<<<.________~~~~~~~~~~~~~~~~~~~~~~~~~~~~~>.>.>>>>.,<<<<<<<___~~~~~~~~~~~~~~~~~~~~~~~~~~~~~~~~~~~~~~~~~~~>>>>>>>,,,......,,,,,,,,,..,,,,,,,,,,,,,,,,....<<<<..<<<<----......<<<<<.__~~~~~~~~~~~~~~~~~~~~~~~~~~~~~~~~~~~~~~~~~~~~~~~~~~~~~~~~~~~~~~~~~~..>>>>>-...->>>>>>>>,,.<<<<<<-<<<<<<__________...._~~~~~~~~~~~~~~~~~~~~~~~~~~~~~~~~~~~~~~~~~~~~~~~~~~~~~~~~~~~~~~~~~~~>>>>.>>..-->>>>>>:::::::	AVCP010751694.1	3198-3741	Arthropoda	Insecta	Orthoptera	Acrididae
U2	GCA_000516895.1	Locusta_migratoria	6.1e-05	CTCGAATTATTTACAGACGAATGGAAAGTCTGGTGGAAGCTGGCACAGGCGACGATCAGTTTGGATTTAGGACGACTGATCTTTGAGGATTAAGGAAAGTCAAACCTACATTTCTAGCTTTTGTAGATTTGGAGAAAGCTTTTGACAATGTTGACTGGAATACGCTCTCTCAAATTGGGGTCAGCAGGGGTAAAATACATATCGCTTCTCGGCCTTTTGGCTAAGATCAAAGTGTAGTATCAGGGGTAAATACAGGAAACAGAAGTTTATTTAACGAAGGGCATGAACGGGAAGCATTGGTTTGGCACAAGTAAAAATTTGCTGGCGATCCCCTACCCCCAGCCGTAACACAACTATGTGTGAGATTTCAAGGGATATTATTTTAAATTTTTTTTCGGTACAACTTTCTTGTAAAAAGAAGTGTGCATCATTGCGCATTATACCGTGAAATTTTATTTGCGTTTTGCGGATGGAACACGCTATCTTCTTTTTCATTAACTGCGACGGAAAAATGTGTCACACAATGAGTGTTTCACATTGCAGGTAATATTCTCAATC	AUCGCU..UCU......CGGCC.....UUU.U....................GGCUAAGA.UCAA...aGUGUAGUAUC------------.--------ag.........................gg-.-.----.-----------gua.....................................aau-------A--......CAGGAAACA..GAAGUUUAUUUAACGAa.ggGCAU..GAACG---g....gAAGCA.UU....................................................................GGUUUG...-GCACAAGUAA.AAAUUU-GCUGGCGAUCCCCUAC....C...................................................................CCCA.GC..CGUAACACAACUAUG	::::::..<<<......-<<<<.....___._~~~~~~~~~~~~~~~~~~~~>>>>->>>.,,,,....,,,,,,,,,,,,,,,,<<<<<<.________~~~~~~~~~~~~~~~~~~~~~~~~~~~~~>.>.>>>>.,<<<<<<<___~~~~~~~~~~~~~~~~~~~~~~~~~~~~~~~~~~~~~~~~~~~>>>>>>>,,,......,,,,,,,,,..,,,,,,,,,,,,,,,,....<<<<..<<<<----......<<<<<.__~~~~~~~~~~~~~~~~~~~~~~~~~~~~~~~~~~~~~~~~~~~~~~~~~~~~~~~~~~~~~~~~~~..>>>>>-...->>>>>>>>,,.<<<<<<-<<<<<<__________...._~~~~~~~~~~~~~~~~~~~~~~~~~~~~~~~~~~~~~~~~~~~~~~~~~~~~~~~~~~~~~~~~~~~>>>>.>>..-->>>>>>:::::::	AVCP010532475.1	1864-2421	Arthropoda	Insecta	Orthoptera	Acrididae
U2	GCA_000516895.1	Locusta_migratoria	0.00013	TTGGGACCAATGTAATTTATCTCCGGGACTTGCCCCGGACTAAAAATGGATTATCGAGAGAACACGAATGCACTCACGACAATCAAGGATCGGACGCCCGAGTTACTCTCGTAATCTCGTAGAGATCGGCTCGACCAACAGTGGACAAGCATCTCCCTACAGGAACCGCACCCGTGGGCACGGTATCCTGTGTGTCGACTATCGCTTCTCGGCCTTTTGGCTAAGATCAAAGTGTAGTATTGAATACGTGGTATTATGCACTTTTATATTTAATACGTTCGCGAAATAAGCTGCGAGTAACTTCAGTAGTAAATAATTAAAGAAACAAAAATTAATGTCAGACACGGCAGCTTTATACACGTCTCAGTGATTATTGACTCCATATCTTCTGAATTGTCTCCCTCAGTGATATAAATTTGTCGTACATTTAGAGACATATTTGATACTGTATGCAAAATATGTAGCGAATAGAGGAAGCAGCAAAGAAGAAACATATTCATGAATGCACAACGAAAATTTTGGGAAGCGGTAAAGGTTTTCCAATTCATCATTTAGCGGGGA	AUCGCU..UCU......CGGCC.....UUU.U....................GGCUAAGA.UCAA...aGUGUAGUAU-------------.--------uga.......................aua-.-.----.-----------cg......................................ugg-------UA-......UUAUGCACU..UUUAUAUUUAAUACGU....UCG-..--------......-----.--....................................................................------...------CGAAA.UAAGCUGCGAGUAACUUCAGUA-....-guaaauaauuaaagaa...................................acaaaaauuaaugucaGACA.CG..GCAGCUUUAUACACG	::::::..<<<......-<<<<.....___._~~~~~~~~~~~~~~~~~~~~>>>>->>>.,,,,....,,,,,,,,,,,,,,,,<<<<<<.________~~~~~~~~~~~~~~~~~~~~~~~~~~~~~>.>.>>>>.,<<<<<<<___~~~~~~~~~~~~~~~~~~~~~~~~~~~~~~~~~~~~~~~~~~~>>>>>>>,,,......,,,,,,,,,..,,,,,,,,,,,,,,,,....<<<<..<<<<----......<<<<<.__~~~~~~~~~~~~~~~~~~~~~~~~~~~~~~~~~~~~~~~~~~~~~~~~~~~~~~~~~~~~~~~~~~..>>>>>-...->>>>>>>>,,.<<<<<<-<<<<<<__________...._~~~~~~~~~~~~~~~~~~~~~~~~~~~~~~~~~~~~~~~~~~~~~~~~~~~~~~~~~~~~~~~~~~~>>>>.>>..-->>>>>>:::::::	AVCP010668235.1	2462-3022	Arthropoda	Insecta	Orthoptera	Acrididae
U2	GCA_000516895.1	Locusta_migratoria	0.00013	TTGGGACCAATGTAATTTATCTCCGGGACTTGCCCCGGACTAAAAATGGATTATCGAGAGAACACGAATGCACTCACGACAATCAAGGATCGGACGCCCGAGTTACTCTCGTAATCTCGTAGAGATCGGCTCGACCAACAGTGGACAAGCATCTCCCTACAGGAACCGCACCCGTGGGCACGGTATCCTGTGTGTCGACTATCGCTTCTCGGCCTTTTGGCTAAGATCAAAGTGTAGTATTGAATACGTGGTATTATGCACTTTTATATTTAATACGTTCGCGAAATAAGCTGCGAGTAACTTCAGTAGTAAATAATTAAAGAAACAAAAATTAATGTCAGACACGGCAGCTTTATACACGTCTCAGTGATTATTGACTCCATATCTTCTGAATTGTCTCCCTCAGTGATATAAATTTGTCGTACATTTAGAGACATATTTGATACTGTATGCAAAATATGTAGCGAATAGAGGAAGCAGCAAAGAAGAAACATATTCATGAATGCACAACGAAAATTTTGGGAAGCGGTAAAGGTTTTCCAATTCATCATTTAGCGGGGA	AUCGCU..UCU......CGGCC.....UUU.U....................GGCUAAGA.UCAA...aGUGUAGUAU-------------.--------uga.......................aua-.-.----.-----------cg......................................ugg-------UA-......UUAUGCACU..UUUAUAUUUAAUACGU....UCG-..--------......-----.--....................................................................------...------CGAAA.UAAGCUGCGAGUAACUUCAGUA-....-guaaauaauuaaagaa...................................acaaaaauuaaugucaGACA.CG..GCAGCUUUAUACACG	::::::..<<<......-<<<<.....___._~~~~~~~~~~~~~~~~~~~~>>>>->>>.,,,,....,,,,,,,,,,,,,,,,<<<<<<.________~~~~~~~~~~~~~~~~~~~~~~~~~~~~~>.>.>>>>.,<<<<<<<___~~~~~~~~~~~~~~~~~~~~~~~~~~~~~~~~~~~~~~~~~~~>>>>>>>,,,......,,,,,,,,,..,,,,,,,,,,,,,,,,....<<<<..<<<<----......<<<<<.__~~~~~~~~~~~~~~~~~~~~~~~~~~~~~~~~~~~~~~~~~~~~~~~~~~~~~~~~~~~~~~~~~~..>>>>>-...->>>>>>>>,,.<<<<<<-<<<<<<__________...._~~~~~~~~~~~~~~~~~~~~~~~~~~~~~~~~~~~~~~~~~~~~~~~~~~~~~~~~~~~~~~~~~~~>>>>.>>..-->>>>>>:::::::	AVCP011395513.1	2462-3022	Arthropoda	Insecta	Orthoptera	Acrididae
U2	GCA_000516895.1	Locusta_migratoria	0.00021	GCGTATGTGATGATTTTCTTATTAAATCTTACACGTTGTTATTTCAAAGCAGCGGCGCACTGAAGAATTAACAAAAACACGTCGTTCTTCGTACGATAAATGATAGTCTAGTGTATAAAAATGCCTTATTAGCATCAGTTAACAACTGCTATCAATAGTAGGAAAATAAAGAACTAGTTTCCTAACTGTCAGCCGTTGTAATCGCTTCTCGGCGTCTTGGCTAAGATCGAAGTGTAGTATGTGTTCTAATCAGCTTATTGGCTGGAGAATCTAGGTGCACATGGCGATGTATGTTTTTTAAGCCCTCGGCGAGATAGACGGTGCGCGCCTTGGCTTAACCGCCTGGGCCCGCTGCGCCGTAAGTCCTCCCCCTGGACCTTTTTCTGGCGTCGAGCCTGTTCTTGGTGTGGGGAGCAGACTCCATACGCTGGCGTGCGCCTCTCATGGGTGCTGCGGCTGGCAAATGTCCGTCTGATAGCCCCATCATGCGAGGCCCTTCCTTTCCACCCCGCCCGGCAGTAGCTGGGAATACAACGGGGTCTGAAAGTAAATTTCCTTTAGCTTCCACCCTGGTCCGGCTGC	AUCGCU..UCU......CGGCG.....UCU.U....................GGCUAAGA.UCGA...aGUGUAGUAUGUGUUCUAAUCAG.CUUAUUGG.............................C.U.GGAG.-A---AUCUA-...........................................GGU---GCAC......AUGGCGAUG..UAUGUUUUUUAAGCCCu..cGGCG..AGAUAGAC......GGUGC.--....................................................................GCGCCU...UGGCUUAACCG.CCUGGGC----------------....-ccgcugcgcc..............................................guaaguccucc----.--..--CCCUGGACCUUUU	::::::..<<<......-<<<<.....___._~~~~~~~~~~~~~~~~~~~~>>>>->>>.,,,,....,,,,,,,,,,,,,,,,<<<<<<.________~~~~~~~~~~~~~~~~~~~~~~~~~~~~~>.>.>>>>.,<<<<<<<___~~~~~~~~~~~~~~~~~~~~~~~~~~~~~~~~~~~~~~~~~~~>>>>>>>,,,......,,,,,,,,,..,,,,,,,,,,,,,,,,....<<<<..<<<<----......<<<<<.__~~~~~~~~~~~~~~~~~~~~~~~~~~~~~~~~~~~~~~~~~~~~~~~~~~~~~~~~~~~~~~~~~~..>>>>>-...->>>>>>>>,,.<<<<<<-<<<<<<__________...._~~~~~~~~~~~~~~~~~~~~~~~~~~~~~~~~~~~~~~~~~~~~~~~~~~~~~~~~~~~~~~~~~~~>>>>.>>..-->>>>>>:::::::	AVCP010323744.1	717-1298	Arthropoda	Insecta	Orthoptera	Acrididae
U2	GCA_000516895.1	Locusta_migratoria	0.0004	TTCTCTGGAATTCACTGTATAACAGCAGATACCCCGTTTTATTCATACTGCCCAATACATTAAAAGCGAATGCGGCATTATTTAACAGTAAAAACAGTTTTATCTTTAATGTTCATTTCGCCCCCCCCCCCCCACACGAATCAGTCAACTGAATGTACATTTGTTTTACCTTCAATACTTGTACCAAGTTCAGTTCAGGAACCGCTTCTCGGCCTTTTGGCTAAGATCAAAGTGTGGTATCTGCGTGGTATTTTTTAATTGAGCGTAGTTTTACCGCTACTGCTTGATTCCATCAACCAATAAGATAGCACGTCAATAGCTCAAAGCACCTATGCTTTAAGCGGGAAAGCGGTCTACCCACTGAGCTATTCCCAAACGACTCACGATCCGTCCTCACAACTTCACTTCTGCCAGTACCTCGCCTCCTACTTTCCAAACTTCACAGACGTTCTCCTGAGAACCTTGCAGGACTAGCACTCCTGCAA	ACCGCU..UCU......CGGCC.....UUU.U....................GGCUAAGA.UCAA...aGUGUGGUAUCUG----------.--------c..........................gu-.-.----.-----------gg......................................uau-------UUU......UUAAUUGAG..CGUAGUUUU-------....----..--------......-----.--a...............................................................cc..------...-----------.-----------------------....-g................................................................cu----.--..--------ACUGCUU	::::::..<<<......-<<<<.....___._~~~~~~~~~~~~~~~~~~~~>>>>->>>.,,,,....,,,,,,,,,,,,,,,,<<<<<<.________~~~~~~~~~~~~~~~~~~~~~~~~~~~~~>.>.>>>>.,<<<<<<<___~~~~~~~~~~~~~~~~~~~~~~~~~~~~~~~~~~~~~~~~~~~>>>>>>>,,,......,,,,,,,,,..,,,,,,,,,,,,,,,,....<<<<..<<<<----......<<<<<.__~~~~~~~~~~~~~~~~~~~~~~~~~~~~~~~~~~~~~~~~~~~~~~~~~~~~~~~~~~~~~~~~~~..>>>>>-...->>>>>>>>,,.<<<<<<-<<<<<<__________...._~~~~~~~~~~~~~~~~~~~~~~~~~~~~~~~~~~~~~~~~~~~~~~~~~~~~~~~~~~~~~~~~~~~>>>>.>>..-->>>>>>:::::::	AVCP010178128.1	1435-1919	Arthropoda	Insecta	Orthoptera	Acrididae
U2	GCA_000516895.1	Locusta_migratoria	0.00063	TACGGACTGACGACCACGCAGTTTGTTCCGATAGATTTACAAACATTTGAACATTTTTTGGCACTGTTAGCTTTCCCAAAGTTTCGCCTTGCTATGAAACCAACAACAAATGCATTACGTTGAGCTCAAAACTGTGACTTAGTAAGGTTTACAATGTTATCAGTACAGGATGCATATTCTGGTCTGTGGAACTAAGGAAAATCGCTTCTCGGCCTTTTGGCTAAGATCAAAGTGTAGTAGAATTAAGGAAACTTTAAGCGCAAAGACGACGTCACTAATAAGAAATCAGGTGTTAGACGACCCATATAAAAGTGAACATGACTCTTTTAAATTATGATTCTTTATTCTCACTTTTACAATTATCCAATCGACTTGTAGAAAAGTACATCTGAAGACAAAAAAACGATAGTGGAACAGCATACAGAATCAGTATACGACGTCTCTTATAAGAAGAGTTCTTCATCTTGAATACTGCGGAACACATCTCTTTTATTGGTCAACTACACATAGCTGTTAATGTATGCATTTTAGAGCACACGTTTACTAGAAACTTTTAGACATTTTTTGTTTGTTTCGTCCATTGTACCCCTC	AUCGCU..UCU......CGGCC.....UUU.U....................GGCUAAGA.UCAA...aGUGUAGUA--------------.--------gaauuaaggaaa.....cuuuaagcgcaa-.-.----.-----------agacgacgucacuaauaagaaaucagguguuagacgacccaua--------UA......AAAGUGAAC..AUGACUCUUUUAAAUUa..uGA--..--------......-----.--.................................................................u..------...UCUUUAUUCUC.ACUUUU-ACAA-UUAUCCAAUCG....A...................................................................C-UU.GU..AGAAAAGUACAUCUG	::::::..<<<......-<<<<.....___._~~~~~~~~~~~~~~~~~~~~>>>>->>>.,,,,....,,,,,,,,,,,,,,,,<<<<<<.________~~~~~~~~~~~~~~~~~~~~~~~~~~~~~>.>.>>>>.,<<<<<<<___~~~~~~~~~~~~~~~~~~~~~~~~~~~~~~~~~~~~~~~~~~~>>>>>>>,,,......,,,,,,,,,..,,,,,,,,,,,,,,,,....<<<<..<<<<----......<<<<<.__~~~~~~~~~~~~~~~~~~~~~~~~~~~~~~~~~~~~~~~~~~~~~~~~~~~~~~~~~~~~~~~~~~..>>>>>-...->>>>>>>>,,.<<<<<<-<<<<<<__________...._~~~~~~~~~~~~~~~~~~~~~~~~~~~~~~~~~~~~~~~~~~~~~~~~~~~~~~~~~~~~~~~~~~~>>>>.>>..-->>>>>>:::::::	AVCP010591212.1	2298-2888	Arthropoda	Insecta	Orthoptera	Acrididae
U2	GCA_000516895.1	Locusta_migratoria	0.00086	TGGAAGACTATTGCATGCCACGTGCAAGCATAAGAAAGCTACAATATTCAGTTTTTTGGCGACGATCGCTATCAGAGATACCGTGTAATTCTGTGCACATCCAACATTGTAAACACAATGATCTGCGCGCCAGCCCGCAAAGGACACTAGAGAGCTCTGCGGTCTCGAATCGCGATGAACAGCACGTTGTGTTCCGTGGGATCGCTTCTCGGCCTTTTGGCTAAGATCAAAGTGTAGTATGTTCCGTGGGATATAGCGAGGCGTTTCAGAGCGAGAAGCAGCTAGGTAGGCAGTGCGTCTGGCCTGCGCCACGTTGGGACACGTCCCGTGTGAGGACGGCTTTAGACTGTGGCTGCGCCGTGTCTCCAGCATATTCTTTCTTTCAGGAGTGCTATCCTGCAAGGCTCGCAGGAGGACTTCTGTGAACTTTTTTTTTTATTTTATTTTATTTTTTCCCAATTGGGAACATTCCGTGGGCATGGGTACGGCTCCAGTCAACCTTACAGCCAACAGGAAACCACGGAAACCTGGGCCAGAGCTGCTGGTGTAAAGCACCTACAGTGGTCAATTGACCTTG	AUCGCU..UCU......CGGCC.....UUU.U....................GGCUAAGA.UCAA...aGUGUAGUAU-------------.--------g..........................uu-.-.----.-----------c........................................cg-------UG-.....gGAUAUAGCG..AGGCGUUUCAGAGCGA....GAAG..CAGCUAGG......UAGGCaGU..................................................................gcGUCUGG...-CCUGCGCCAC.GUUGGGACACGUC----------....-ccgugugaggacggc....................................uuuagacuguggcugcGCCG.UG..UCUCCAGCAUAUUCU	::::::..<<<......-<<<<.....___._~~~~~~~~~~~~~~~~~~~~>>>>->>>.,,,,....,,,,,,,,,,,,,,,,<<<<<<.________~~~~~~~~~~~~~~~~~~~~~~~~~~~~~>.>.>>>>.,<<<<<<<___~~~~~~~~~~~~~~~~~~~~~~~~~~~~~~~~~~~~~~~~~~~>>>>>>>,,,......,,,,,,,,,..,,,,,,,,,,,,,,,,....<<<<..<<<<----......<<<<<.__~~~~~~~~~~~~~~~~~~~~~~~~~~~~~~~~~~~~~~~~~~~~~~~~~~~~~~~~~~~~~~~~~~..>>>>>-...->>>>>>>>,,.<<<<<<-<<<<<<__________...._~~~~~~~~~~~~~~~~~~~~~~~~~~~~~~~~~~~~~~~~~~~~~~~~~~~~~~~~~~~~~~~~~~~>>>>.>>..-->>>>>>:::::::	AVCP011048094.1	1976-2552	Arthropoda	Insecta	Orthoptera	Acrididae
U2	GCA_000516895.1	Locusta_migratoria	0.0014	TAAATAAAAGTGGGTTTTTGCTACTTATCCCATTTTTTATATTGAAGAACAATAGCTTAAGTCTCAAATGATCAAGTACTAAAAACATTTCCTCGATATTAGTTATTGGGCTGCGCTGTAAAATTTTTATTTATGGCATAATCGCATTTTGATAAATTACTCCTGAAACGTTGTGACAGAGAGGAATGATGATTAGATGGATAAGTAGCCTTTTGGCTAAGATCGAAGTGTAGTATCTGTTCTTATCAGCTTAATTGCCCTGAGAATCCAGGTGCACATGGCGTTGCATGTTTTTTAAGCCCTTCCTTCCTCGGCGAGATGGACGGTGTGCGCCTCGGCTTAACCGCCGCGCCGGGGCCCGCTGCGCCGCTTTTTCCTGTCCTGGACCTTTCTCTGGCGTCGAGCCTGCTCTTGGTGTGGGGAGACCAGACTCCATACGCTTGCGTGCGACTCTCATGGGTGTCTGCGGCTGGCCTAATGTCAGTCTTATAGCCCCATCATGCG	AUAAGU..---......-AGCC.....UUU.U....................GGCUAAGA.UCGA...aGUGUAGUAUCUGUUCUUAUCAG.CUUAAUU-g..........................ccC.U.GAGA.AUCCAGGUGC-...........................................ACAUGGCGUUg....c-AUGU----..----------------....----..--------......-----.--u...............................................................uu..------...-----------.-----------------------....-u................................................................ua----.--..--------AGCCCUU	::::::..<<<......-<<<<.....___._~~~~~~~~~~~~~~~~~~~~>>>>->>>.,,,,....,,,,,,,,,,,,,,,,<<<<<<.________~~~~~~~~~~~~~~~~~~~~~~~~~~~~~>.>.>>>>.,<<<<<<<___~~~~~~~~~~~~~~~~~~~~~~~~~~~~~~~~~~~~~~~~~~~>>>>>>>,,,......,,,,,,,,,..,,,,,,,,,,,,,,,,....<<<<..<<<<----......<<<<<.__~~~~~~~~~~~~~~~~~~~~~~~~~~~~~~~~~~~~~~~~~~~~~~~~~~~~~~~~~~~~~~~~~~..>>>>>-...->>>>>>>>,,.<<<<<<-<<<<<<__________...._~~~~~~~~~~~~~~~~~~~~~~~~~~~~~~~~~~~~~~~~~~~~~~~~~~~~~~~~~~~~~~~~~~~>>>>.>>..-->>>>>>:::::::	AVCP010006420.1	18587-19090	Arthropoda	Insecta	Orthoptera	Acrididae
U2	GCA_000516895.1	Locusta_migratoria	0.0014	CTAAGATCAAAGTGTAGTATCTGTTCTTATCAGCTTAATTGCTTGGTGGAACTATGCTTTGGTCGCAGGGAACGTGAAAATTTGACGATTATTTACGAAAGTAAAAATCGGCATTTTTCGCTCGCGATGTAAATTATTTTCTGTTACAGATGTCGCAGGACGTCCTGGAGCTCGTGATAGTGCTGCCGGCCGACACTTTTAAGTGCCCGGTATGCTATGTCACCAAGGCGACCGGCCGACCGACGTTTGGGGCGTACCGAGACCACGCCGGTCTCGTGAGGCACTACCGGAGAGTGCACGCCTTCGACGGTACTGCCGTCTTCGAGTGCGGCTTCTGCA	------..---......-----.....---.-....................--CUAAGA.UCAA...aGUGUAGUAUCUGUUCUUAUCAG.CUUAAUUG.............................CuU.GGUG.GA---------acuaugcuuugg..................ucgcagggaacgu------GAA-......AAUUUGACG..AUUAUUUACGAAAGUA...aAAAU..CGGCAUUU..	::::::..<<<......-<<<<.....___._~~~~~~~~~~~~~~~~~~~~>>>>->>>.,,,,....,,,,,,,,,,,,,,,,<<<<<<.________~~~~~~~~~~~~~~~~~~~~~~~~~~~~~>.>.>>>>.,<<<<<<<___~~~~~~~~~~~~~~~~~~~~~~~~~~~~~~~~~~~~~~~~~~~>>>>>>>,,,......,,,,,,,,,..,,,,,,,,,,,,,,,,....<<<<..<<<<----......<<<<<.__~~~~~~~~~~~~~~~~~~~~~~~~~~~~~~~~~~~~~~~~~~~~~~~~~~~~~~~~~~~~~~~~~~..>>>>>-...->>>>>>>>,,.<<<<<<-<<<<<<__________...._~~~~~~~~~~~~~~~~~~~~~~~~~~~~~~~~~~~~~~~~~~~~~~~~~~~~~~~~~~~~~~~~~~~>>>>.>>..-->>>>>>:::::::	AVCP011271019.1	1-379	Arthropoda	Insecta	Orthoptera	Acrididae
U2	GCA_000516895.1	Locusta_migratoria	0.0019	GCATAGTTCTACCAGATCTTTCCCTTCTTATTTGCTCCTCCCCCCGTCCCTCCGCCAACAAGTTTTCTTCCATTTTCCCTTTTCTTTTACTTGTTACCAAATTCCATAGATTCATCACTTTTATTTCACCATACACTTCCAAACTCTTCACCATCTGTGACCTTTATATATAAACTTGTACTACTGCTTTGTGTGTCTATATCGCTCCTCGGCCTTTTGGCTAAGATCAAAGTTTAGTATTTTGGCTACAAGAACATGTTCACAGTGCTGCTCTTAGTGTGCCCACATTTTATATTCATTATTAGACATGTGTGCCTACACTACTTGTATTTGATTTAGTATTTATAATGTTGTACACATCTGTTCGAAAGTCCTACTCATCCTACTGCTGGAATCCCCACTATACCCAATTTCATCTTATCCATTTCCCTTTTTAAATTTTCTAGCCTAATTGAAAGATACAGTATTCCACACTCAGATCCATAGAATTCCAATTTTGTTTTTCCTGGTGAATGCAACCCGGGATTCTGAATAATAAAGTTAATATTTGTGTATGGTAGCTATTTGTAGCTGAAAATTGT	AUCGCU..CCU......CGGCC.....UUU.U....................GGCUAAGA.UCAA...aGUUUAGUAU-------------.--------uuuggcuacaag.....aacauguucaca-.-.----.-----------gugcugcuc........................uuagugugcc--------C-.....aCAUUUUAUA..UUCAUUAUUAGACAUG...u-G--..-UGCCU--a....cACUAC.UU....................................................................GUAUUU...GA-----UUUA.GUAUUUAUAAUGUUGUACACAUC....U...................................................................G--U.UC..GAAAGUCCUACUCAU	::::::..<<<......-<<<<.....___._~~~~~~~~~~~~~~~~~~~~>>>>->>>.,,,,....,,,,,,,,,,,,,,,,<<<<<<.________~~~~~~~~~~~~~~~~~~~~~~~~~~~~~>.>.>>>>.,<<<<<<<___~~~~~~~~~~~~~~~~~~~~~~~~~~~~~~~~~~~~~~~~~~~>>>>>>>,,,......,,,,,,,,,..,,,,,,,,,,,,,,,,....<<<<..<<<<----......<<<<<.__~~~~~~~~~~~~~~~~~~~~~~~~~~~~~~~~~~~~~~~~~~~~~~~~~~~~~~~~~~~~~~~~~~..>>>>>-...->>>>>>>>,,.<<<<<<-<<<<<<__________...._~~~~~~~~~~~~~~~~~~~~~~~~~~~~~~~~~~~~~~~~~~~~~~~~~~~~~~~~~~~~~~~~~~~>>>>.>>..-->>>>>>:::::::	AVCP010830617.1	20269-20849	Arthropoda	Insecta	Orthoptera	Acrididae
U2	GCA_000516895.1	Locusta_migratoria	0.003	ACTTGAAGAACTCACACCAACTTGGTATTTTGCTCTTTGTAATCTTTGTAAGTTTTGGTAACAATTAATGTATGGGATTCAGCCGTTAGTTGTTAAATTTTAAATTGGCCTTCACCCAATGCTTAATTTCATTTCTTTAAGAATTAAAGTTGGCGGCTTCCCTTTTAAGGTCTTGTTAGATCACCCACTGCTTGACAGACATCGCTTCTCGGCCTTTTGGCTAAGATCAAAGTGTAGACAGATTTTAAGTGGGCTTCACCCAATGATCAATATTAATTGCTGATTTGTTTAAGGATTTTATTTAAAGT	AUCGCU..UCU......CGGCC.....UUU.U....................GGCUAAGA.UCAA...aGUGUAG----------------.--------acagauu..............uuaagugg-.-.----.-----------gcuuca..............................cccaaug-------AUC......AAUAUUAAU..UGCUGAUU--------....----..--------......-----.--ug..............................................................uu..------...-----------.-----------------------....-ua..............................................................agg----.--..--------AUUUUAU	::::::..<<<......-<<<<.....___._~~~~~~~~~~~~~~~~~~~~>>>>->>>.,,,,....,,,,,,,,,,,,,,,,<<<<<<.________~~~~~~~~~~~~~~~~~~~~~~~~~~~~~>.>.>>>>.,<<<<<<<___~~~~~~~~~~~~~~~~~~~~~~~~~~~~~~~~~~~~~~~~~~~>>>>>>>,,,......,,,,,,,,,..,,,,,,,,,,,,,,,,....<<<<..<<<<----......<<<<<.__~~~~~~~~~~~~~~~~~~~~~~~~~~~~~~~~~~~~~~~~~~~~~~~~~~~~~~~~~~~~~~~~~~..>>>>>-...->>>>>>>>,,.<<<<<<-<<<<<<__________...._~~~~~~~~~~~~~~~~~~~~~~~~~~~~~~~~~~~~~~~~~~~~~~~~~~~~~~~~~~~~~~~~~~~>>>>.>>..-->>>>>>:::::::	AVCP011261214.1	10-510	Arthropoda	Insecta	Orthoptera	Acrididae
U2	GCA_000516895.1	Locusta_migratoria	0.0041	TTTAAACCAATTTTTCTTTTATTTATCGCCCAAGTTATAATAACAATGGAAAAGAAATCTGCAAAAACTAACTAAACAAGTTTCGGCAGGTAATGGGTTAAGGTCACAGACGGCAGTTTTCCGACAGCATTTTGCTGCTGACGGGAGGTTACAATGCGTCAGCAGAACTTTGTTCGTGAGCAGCTGCCATCAGAACAGCGCTCACTTCTCGGCCTTTTGGCTAAGATCAAAGTGTAGTACAATACGTGTTCCTACAGCAGTGCACAAGGCGTGGCCTTGCAGAACGTCGTCCTTGGAGCATCACTTCACCCAGTGACAGATATTAATTACTTCCGGCGCTATGAACGTAGTGCTGGCACACTAATCGTCGATTTCCGCCGGTGTGCCACACATAGCCAGTCAGGTGAACTCTTACAAAAAAACTCGTCAGTTTTTCGATGACGCAACTTCAACCGCTCACATTTTTTTCCATTGTACAATGTTCAGCGACTGACGTCGTATGTGTCGTAATTTTTATTAAAGTAACCGATTTGGTTGTAACAGAAGCCAGTTTTTCACTGTGTCGTTCACTTTGAACTAAAGGTTTCCTAATATTTCCTAGTATTATATTACCT	CUCACU..UCU......CGGCC.....UUU.U....................GGCUAAGA.UCAA...aGUGUAGUA--------------.--------caauacguguuccuacagcagugcacaag-.-.----.-----------gcguggccuugcagaacguc..guccuuggagcaucacuucac----------......CCAGUGACA..GAUAUUAAUUACUUCC....GGCGcuAUGAACGU......AGUGC.UG....................................................................GCACAC...-UAAUCGUCGA.UUUCCG-CCGGUG-UGCCACACA....U...................................................................AGCC.AG..UCAGGUGAACUCUUA	::::::..<<<......-<<<<.....___._~~~~~~~~~~~~~~~~~~~~>>>>->>>.,,,,....,,,,,,,,,,,,,,,,<<<<<<.________~~~~~~~~~~~~~~~~~~~~~~~~~~~~~>.>.>>>>.,<<<<<<<___~~~~~~~~~~~~~~~~~~~~~~~~~~~~~~~~~~~~~~~~~~~>>>>>>>,,,......,,,,,,,,,..,,,,,,,,,,,,,,,,....<<<<..<<<<----......<<<<<.__~~~~~~~~~~~~~~~~~~~~~~~~~~~~~~~~~~~~~~~~~~~~~~~~~~~~~~~~~~~~~~~~~~..>>>>>-...->>>>>>>>,,.<<<<<<-<<<<<<__________...._~~~~~~~~~~~~~~~~~~~~~~~~~~~~~~~~~~~~~~~~~~~~~~~~~~~~~~~~~~~~~~~~~~~>>>>.>>..-->>>>>>:::::::	AVCP010668958.1	800-1413	Arthropoda	Insecta	Orthoptera	Acrididae
U2	GCA_000516895.1	Locusta_migratoria	0.0048	CTAGAAACCGTTATTCATAAAAGTGTAGAATATATCTATTTTCACATACTTACAAAAATCATCTTGTTTACAACACTTTTGTAGATTACTGAATAATAATGCTTAACTTTTTCATTGGTTTATAATTGAGCCGAGTTGGCTTGTATTTTATTGGCTACTGGCACCAGTACTGGTTATGCGCGTAAAGATTTCGCTGCATTACTGCACCGCGGCCTTTTGGCTAAGATCAAAGTGTAGTATCTGTTCTTATCAGTGGGTGGCGTTGCTAATTTCGTTTGTTTGTTGTCTCGCGGCCGGCACTAGTGCCGCATTCCGGCGAGCTCTATCGAGGACGCCTGCGGAGTCGAGAGGGCAGTTGGTGTTGTACTAGGCCGAGCTGACGGTCATAGCCGGAGGTAAACAGTGAGGTGGTCTGCAGCCGCATCGGTGACCCGGAAGGCAAGTTGAGTCACTGCCTGTGAGGACACGTATAGTTACTGGCGACCGGATTGATTATCATTCTATGTGGGCCGACATGAGTTACCA	ACUGCA..CCG......CGGCC.....UUU.U....................GGCUAAGA.UCAA...aGUGUAGUAUCUGUUCUUAUC--.--------.............................-.-.----.-----------...........................................----------......---------..----------------....----..--------......-----.--....................................................................------...-----------.-----------------------....-aguggguggcguugcuaauuucguuuguuuguugucucgcggccggcacuagugccgcauuccggcg----.--..--------AGCUCUA	::::::..<<<......-<<<<.....___._~~~~~~~~~~~~~~~~~~~~>>>>->>>.,,,,....,,,,,,,,,,,,,,,,<<<<<<.________~~~~~~~~~~~~~~~~~~~~~~~~~~~~~>.>.>>>>.,<<<<<<<___~~~~~~~~~~~~~~~~~~~~~~~~~~~~~~~~~~~~~~~~~~~>>>>>>>,,,......,,,,,,,,,..,,,,,,,,,,,,,,,,....<<<<..<<<<----......<<<<<.__~~~~~~~~~~~~~~~~~~~~~~~~~~~~~~~~~~~~~~~~~~~~~~~~~~~~~~~~~~~~~~~~~~..>>>>>-...->>>>>>>>,,.<<<<<<-<<<<<<__________...._~~~~~~~~~~~~~~~~~~~~~~~~~~~~~~~~~~~~~~~~~~~~~~~~~~~~~~~~~~~~~~~~~~~>>>>.>>..-->>>>>>:::::::	AVCP010006739.1	13235-13759	Arthropoda	Insecta	Orthoptera	Acrididae
U2	GCA_000516895.1	Locusta_migratoria	0.0048	CTAGAAACCGTTATTCATAAAAGTGTAGAATATATCTATTTTCACATACTTACAAAAATCATCTTGTTTACAACACTTTTGTAGATTACTGAATAATAATGCTTAACTTTTTCATTGGTTTATAATTGAGCCGAGTTGGCTTGTATTTTATTGGCTACTGGCACCAGTACTGGTTATGCGCGTAAAGATTTCGCTGCATTACTGCACCGCGGCCTTTTGGCTAAGATCAAAGTGTAGTATCTGTTCTTATCAGTGGGTGGCGTTGCTAATTTCGTTTGTTTGTTGTCTCGCGGCCGGCACTAGTGCCGCATTCCGGCGAGCTCTATCGAGGACGCCTGCGGAGTCGAGAGGGCAGTTGGTGTTGTACTAGGCCGAGCTGACGGTCATAGCCGGAGGTAAACAGTGAGGTGGTCTGCAGCCGCATCGGTGACCCGGAAGGCAAGTTGAGTCACTGCCTGTGAGGACACGTATAGTTACTGGCGACCGGATTGATTATCATTCTATGTGGGCCGACATGAGTTACCA	ACUGCA..CCG......CGGCC.....UUU.U....................GGCUAAGA.UCAA...aGUGUAGUAUCUGUUCUUAUC--.--------.............................-.-.----.-----------...........................................----------......---------..----------------....----..--------......-----.--....................................................................------...-----------.-----------------------....-aguggguggcguugcuaauuucguuuguuuguugucucgcggccggcacuagugccgcauuccggcg----.--..--------AGCUCUA	::::::..<<<......-<<<<.....___._~~~~~~~~~~~~~~~~~~~~>>>>->>>.,,,,....,,,,,,,,,,,,,,,,<<<<<<.________~~~~~~~~~~~~~~~~~~~~~~~~~~~~~>.>.>>>>.,<<<<<<<___~~~~~~~~~~~~~~~~~~~~~~~~~~~~~~~~~~~~~~~~~~~>>>>>>>,,,......,,,,,,,,,..,,,,,,,,,,,,,,,,....<<<<..<<<<----......<<<<<.__~~~~~~~~~~~~~~~~~~~~~~~~~~~~~~~~~~~~~~~~~~~~~~~~~~~~~~~~~~~~~~~~~~..>>>>>-...->>>>>>>>,,.<<<<<<-<<<<<<__________...._~~~~~~~~~~~~~~~~~~~~~~~~~~~~~~~~~~~~~~~~~~~~~~~~~~~~~~~~~~~~~~~~~~~>>>>.>>..-->>>>>>:::::::	AVCP010755641.1	8603-9127	Arthropoda	Insecta	Orthoptera	Acrididae
U2	GCA_000516895.1	Locusta_migratoria	0.0052	TGTAATTTCAAAGGAAACGAATTTTTTTCCGTTAGTACGAATTTCTTGTAAAACAAATAATACATAAAAATAGTACAGTATTATACATTATGGGATAAATTTTATCCAGTTTTCTTATTGGAACACGTCCTATTATTACACGAATTCTGACAGAAAAATATATAAATATCAAATAATGTCCAGAGACATATTTTGTCTCGATCGCTTCTCGGCCTTTTGGCTAAGATCAAAGTGTATCTCTATTAAAGATATGAAACTGAAGTATAGGCATTGAATTAAAATTTATGTCGCGGCCGGGATTCGAAATTCGACCGCGAGAGCCGCGGTTGAGTAGCCGAGCGGTCTAAAGCGTCTCGCTGCGAAGTGCGCGGTTGCTCGCCGTGTAGGTTCGATCCCTCCCTGGAGCATGGGTGTATGTGTTTCTCCTTAAGTTAGTTTACCTAGGTTGAAGTAGTTTGTAAGCTACGGACTGATGACTACGCAGTTTGGTCCGATAGATTTACAAACATTTGAATCTTTGACTCGACCGCGAGATAAACTTTAATTCAGTGTCTATTCAGTTTAATATCTTTAAGAAAAATTTATGTTGCATAACGAG	AUCGCU..UCU......CGGCC.....UUU.U....................GGCUAAGA.UCAA...aGUGUA-----------------.--------ucucuauu.............aaagauau-.-.----.-----------gaaacug.............................aaguaua----------g....gCAUUGAAUU..AAAAUUUAUGUCGCGGc..cGGGA..UUCGAAAU......-----.--ucgaccgcgagagccgcgguu........................gaguagccgagcggucuaaag..------...-CGUCUCGCUG.CGAAGUGCGCGGU--UG-----C...uC...................................................................GCCG.UG..UAGGUUCGAUCCCUC	::::::..<<<......-<<<<.....___._~~~~~~~~~~~~~~~~~~~~>>>>->>>.,,,,....,,,,,,,,,,,,,,,,<<<<<<.________~~~~~~~~~~~~~~~~~~~~~~~~~~~~~>.>.>>>>.,<<<<<<<___~~~~~~~~~~~~~~~~~~~~~~~~~~~~~~~~~~~~~~~~~~~>>>>>>>,,,......,,,,,,,,,..,,,,,,,,,,,,,,,,....<<<<..<<<<----......<<<<<.__~~~~~~~~~~~~~~~~~~~~~~~~~~~~~~~~~~~~~~~~~~~~~~~~~~~~~~~~~~~~~~~~~~..>>>>>-...->>>>>>>>,,.<<<<<<-<<<<<<__________...._~~~~~~~~~~~~~~~~~~~~~~~~~~~~~~~~~~~~~~~~~~~~~~~~~~~~~~~~~~~~~~~~~~~>>>>.>>..-->>>>>>:::::::	AVCP010462214.1	10796-11393	Arthropoda	Insecta	Orthoptera	Acrididae
U2	GCA_000516895.1	Locusta_migratoria	6.5e-38	GTCGTTTAACACACGCATCACAAGGCGCGGTCGGCTCTCTTGGAGCACCCCAGTGGCTTTCTGTTTCATACAGCTCGTGCTACAGACGTGCATTCTGAGGCTGTCACTGGCCTTGCCTCTCGCGTATTAGCATTTATCGCTCCCACATGATACTGACACCTACTTCGGACATATATTCTCCGGAATGGCGCTCGCAATTTATCGCTTCTCGGCCTTTTGGCTAAGATCAAAGTGTAGTATCTGTTCTTATCAGCTTAATATCTGATACGTCCTGCATCGCAGGACCAGAATATTAAACTCATTTTTGGATCATGACGGAGTGCTAAGTGCTTGCACTACCTCTGTCACGGGTTGGCCTGGCATTGCAGTACCGCCAGGAACGGCCCACCTAAATACAGTGAAAACATAGCTCGAAATGAGAGTTAATATTCTGCAGTGATGAGATATTAAGCTGTCTTGCTAGGAACTGTGTGTGCGTTGGAACAAGACTTAAAGGGAGCAGTAGCAGCGCTTCTGGACGCCTGCCGGAGGCGTCTCGTATGGCATAGTCGTACGTACTTAAATTTTTGAGTAAGACCTTGTCTTCTCGCGAA	AUCGCU..UCU......CGGCC.....UUU.U....................GGCUAAGA.UCAA...aGUGUAGUAUCUGUUCUUAUCAG.CUUAAUAU.............................C.U.GAUA.CGUCCUGCAUC...........................................GCAGGACCAG......AAUAUUAAA..CUCAUUUUUGGAUCAU....GACG..GAGUGCUA......AGUGC.UU....................................................................GCACUA...-CCUCUGUCAC.GGGUUGGCCUGGCAUUGCAGUAC....C...................................................................GCCA.GG..AACGGCCCACCUAAA	::::::..<<<......-<<<<.....___._~~~~~~~~~~~~~~~~~~~~>>>>->>>.,,,,....,,,,,,,,,,,,,,,,<<<<<<.________~~~~~~~~~~~~~~~~~~~~~~~~~~~~~>.>.>>>>.,<<<<<<<___~~~~~~~~~~~~~~~~~~~~~~~~~~~~~~~~~~~~~~~~~~~>>>>>>>,,,......,,,,,,,,,..,,,,,,,,,,,,,,,,....<<<<..<<<<----......<<<<<.__~~~~~~~~~~~~~~~~~~~~~~~~~~~~~~~~~~~~~~~~~~~~~~~~~~~~~~~~~~~~~~~~~~..>>>>>-...->>>>>>>>,,.<<<<<<-<<<<<<__________...._~~~~~~~~~~~~~~~~~~~~~~~~~~~~~~~~~~~~~~~~~~~~~~~~~~~~~~~~~~~~~~~~~~~>>>>.>>..-->>>>>>:::::::	AVCP010086128.1	825-1417	Arthropoda	Insecta	Orthoptera	Acrididae
U2	GCA_000516895.1	Locusta_migratoria	9.3e-38	ATGATGGTGATTTGAAAGACATACACAGACTCAATGACTCGACCTTAAAATGGCTTGAGAGATTATGTAATGTAGTTTAGTACTTAAGAGCCTTGTATTGTTAGAATAGTTGTATAAGAATATTGCAATTAACTAAAGAATATTTGTTTATATGCCAAACGAGTAAATAAAATAAGCAGAGTACGCCGGCCACGGTGGCTATCACTTCTCGGCCTTTTGGCTAAGATCAACGTGTAGTATCTGTTCTTATCAGCTTAATATCTGATACGTCCTGCATCGCAGGACCAGAATATTAAACTCATTTTTGGATCATGACGGAGTGCTAAGTGCTTGCACTACCTCTGTCACGGGTTGGCCTGGCATTGCAGTACCGCCAGGAACGGCCCACCTAAATACAGTGAAAACATAGCTCGAAATGAGAGTTAATATTCTGCAGTGATGAGATATTAAGCTGTCTTGCTAGGAACTGTGTGTGCGTTGGAACAAGACTTAAAGGGAGCAGTAGCAGCGCTTCTGGACGCCTGCCGGAGGCGTCTCGTATGGCAGTTAAGTCCCATAAGCGTAACAAACATTTGAACATTTTTTTAAGCAGA	AUCACU..UCU......CGGCC.....UUU.U....................GGCUAAGA.UCAA...cGUGUAGUAUCUGUUCUUAUCAG.CUUAAUAU.............................C.U.GAUA.CGUCCUGCAUC...........................................GCAGGACCAG......AAUAUUAAA..CUCAUUUUUGGAUCAU....GACG..GAGUGCUA......AGUGC.UU....................................................................GCACUA...-CCUCUGUCAC.GGGUUGGCCUGGCAUUGCAGUAC....C...................................................................GCCA.GG..AACGGCCCACCUAAA	::::::..<<<......-<<<<.....___._~~~~~~~~~~~~~~~~~~~~>>>>->>>.,,,,....,,,,,,,,,,,,,,,,<<<<<<.________~~~~~~~~~~~~~~~~~~~~~~~~~~~~~>.>.>>>>.,<<<<<<<___~~~~~~~~~~~~~~~~~~~~~~~~~~~~~~~~~~~~~~~~~~~>>>>>>>,,,......,,,,,,,,,..,,,,,,,,,,,,,,,,....<<<<..<<<<----......<<<<<.__~~~~~~~~~~~~~~~~~~~~~~~~~~~~~~~~~~~~~~~~~~~~~~~~~~~~~~~~~~~~~~~~~~..>>>>>-...->>>>>>>>,,.<<<<<<-<<<<<<__________...._~~~~~~~~~~~~~~~~~~~~~~~~~~~~~~~~~~~~~~~~~~~~~~~~~~~~~~~~~~~~~~~~~~~>>>>.>>..-->>>>>>:::::::	AVCP011009490.1	1787-2379	Arthropoda	Insecta	Orthoptera	Acrididae
U2	GCA_000516895.1	Locusta_migratoria	5.4e-37	ACGCCATGACCCTTCAGCAGGTGAATGAAAGGCAACCGCATAACAGAGTACACAGCGGGCAATGCGAGCATCGAATGCTTGCAAGCATGCAGATGCAAGCAACGGGCGAAGCGGTTACATTGACATCTACCGGACTGTCACGGAACTACGTTCTCGAGCAAGCATGACCGCTAAATGCAGACCTCTAGTGCCCACCACGCATCGCTTCTCGGCCTTTTGGCTAAGATCAAAGTGTAGTATCTGTTCTTATCAGCTTAATATCTGATACGTCCTGCATCGCAGGACCAGAATATTAAACTCATTTTTGGGTCATGACGGAGTGCTAAGTGCTTGCACTACCTCTGTCACGGGTTGGCCTGGCATTGCAGTACCGCCAGGAACGGCCCACCAAGCTCCGAATGCCGAAATGCTTCTTTTCCCCGATAAGGACTATTTCCCACGAGCTAATTTGTTTCAATAAAGATTAATTTGAAAAAGGATCGAGGCGACCAGTGAAGACAACCATCTATATATAAATAAATAAATAAAAAATAAAAAAAACCGACTGTTGACAAAAATTAAAAAAAAAAAAAAAAAAAGACTACAAATCCAAA	AUCGCU..UCU......CGGCC.....UUU.U....................GGCUAAGA.UCAA...aGUGUAGUAUCUGUUCUUAUCAG.CUUAAUAU.............................C.U.GAUA.CGUCCUGCAUC...........................................GCAGGACCAG......AAUAUUAAA..CUCAUUUUUGGGUCAU....GACG..GAGUGCUA......AGUGC.UU....................................................................GCACUA...-CCUCUGUCAC.GGGUUGGCCUGGCAUUGCAGUAC....C...................................................................GCCA.GG..AACGGCCCACCAAGC	::::::..<<<......-<<<<.....___._~~~~~~~~~~~~~~~~~~~~>>>>->>>.,,,,....,,,,,,,,,,,,,,,,<<<<<<.________~~~~~~~~~~~~~~~~~~~~~~~~~~~~~>.>.>>>>.,<<<<<<<___~~~~~~~~~~~~~~~~~~~~~~~~~~~~~~~~~~~~~~~~~~~>>>>>>>,,,......,,,,,,,,,..,,,,,,,,,,,,,,,,....<<<<..<<<<----......<<<<<.__~~~~~~~~~~~~~~~~~~~~~~~~~~~~~~~~~~~~~~~~~~~~~~~~~~~~~~~~~~~~~~~~~~..>>>>>-...->>>>>>>>,,.<<<<<<-<<<<<<__________...._~~~~~~~~~~~~~~~~~~~~~~~~~~~~~~~~~~~~~~~~~~~~~~~~~~~~~~~~~~~~~~~~~~~>>>>.>>..-->>>>>>:::::::	AVCP010686727.1	3633-4225	Arthropoda	Insecta	Orthoptera	Acrididae
U2	GCA_000516895.1	Locusta_migratoria	1.1e-35	AAAAGAATATACTCAAATTTAATATCTTTTTTGAAAGCTAATCTAAAGTAAATTGACACATTTCACGCAGAAGAAAAAACTGCGAATAACTGTAGTAGGAAAGGGCACGTTTAGTGGAATGGATCTAGCAAACGCAAGTAATCTTCAAGCCCCCGAGTAACTGTATCAAAACAAGCGCCGGCCGCGGTGGCCGAGGGGACATCGCTTCTCGCCTTTTGGCTAAGATCAAAGTGTAGTATCTGTTCTTATCAGCTTAATATCTGATACGTCCTGCATCGCAGGACCAGAATATTAAACTCATTTTTGGATCATGACGGAGTGCTAAGTGCTTGCACTACCTCTGTCACGGGTTGGCCTGGCATTGCAGTACCGCCAGGAACGGCCCACCTAAATACAGTGAAAACATAGCTCGAAATGAGAGTTAATATTCTGCAGTGATGAGATATTAAGCTGTCTTGCTAGGAACTGTGTGTGCGTTGGAACAAGACTTAAAGGGAGCAGTAGCAGCGCTTCTGGACGCCTGCCGGAGGCGTCTCGTATGGCATAGTCGTACGTACTTAAATTTTTGAGTAAGACCTTGTCTTCTCGCGAA	AUCGCU..UCU......-CGCC.....UUU.U....................GGCUAAGA.UCAA...aGUGUAGUAUCUGUUCUUAUCAG.CUUAAUAU.............................C.U.GAUA.CGUCCUGCAUC...........................................GCAGGACCAG......AAUAUUAAA..CUCAUUUUUGGAUCAU....GACG..GAGUGCUA......AGUGC.UU....................................................................GCACUA...-CCUCUGUCAC.GGGUUGGCCUGGCAUUGCAGUAC....C...................................................................GCCA.GG..AACGGCCCACCUAAA	::::::..<<<......-<<<<.....___._~~~~~~~~~~~~~~~~~~~~>>>>->>>.,,,,....,,,,,,,,,,,,,,,,<<<<<<.________~~~~~~~~~~~~~~~~~~~~~~~~~~~~~>.>.>>>>.,<<<<<<<___~~~~~~~~~~~~~~~~~~~~~~~~~~~~~~~~~~~~~~~~~~~>>>>>>>,,,......,,,,,,,,,..,,,,,,,,,,,,,,,,....<<<<..<<<<----......<<<<<.__~~~~~~~~~~~~~~~~~~~~~~~~~~~~~~~~~~~~~~~~~~~~~~~~~~~~~~~~~~~~~~~~~~..>>>>>-...->>>>>>>>,,.<<<<<<-<<<<<<__________...._~~~~~~~~~~~~~~~~~~~~~~~~~~~~~~~~~~~~~~~~~~~~~~~~~~~~~~~~~~~~~~~~~~~>>>>.>>..-->>>>>>:::::::	AVCP010268312.1	14752-15343	Arthropoda	Insecta	Orthoptera	Acrididae
U2	GCA_000516895.1	Locusta_migratoria	2.7e-34	GTCGTTTAACACACGCATCACAAGGCGCGGTCGGCTCTCTTGGAGCACCCCAGTGGCTTTCTGTTTCATACAGCTCGTGCTACAGACGTGCATTCTGAGGCTGTCACTGGCCTTGCCTCTCGCGTATTAGCATTTATCGCTCCCACATGATACTGACACCTACTTCGGACATATATTCTCCGGAATGGCGCTCGCAATTTATCGCTTCTCGGCCTTTTGGCTAAGATCAAAGTGTAGTATCTGTTCTTATCAGCTTAATATCTGATACGTCCTGCATCCAGGAACCAGAATAGTAAACTCATTTTTGGATCATGACGGAGTGCTAAGTGCTTGCACTACCTCTGTCACGGGTTGGCCTGGCATTGCAGTACCGCCAGGAACGGCCCACCAAAAACAAAGAATAAATAAAAAAACAAATGAAAAGGAAAGAAATAATAAAAATAAATTAAAAAAATAAAAGAAAAAATAAGAAAAAAAAGAAACAAAATAAATTTTTTTTTAAAAAAGTCGGTAGAACGCTTGCCCGCGAAAGGCAAAGGTCCTAGGTTCGAGTCCTGGTTCCGGCACACAATTTTAATCTGCCAGGAAATTTC	AUCGCU..UCU......CGGCC.....UUU.U....................GGCUAAGA.UCAA...aGUGUAGUAUCUGUUCUUAUCAG.CUUAAUAU.............................C.U.GAUA.CGUCCUGCAU-...........................................CCAGGAACCA.....gAAUAGUAAA..CUCAUUUUUGGAUCAU....GACG..GAGUGCUA......AGUGC.UU....................................................................GCACUA...-CCUCUGUCAC.GGGUUGGCCUGGCAUUGCAGUAC....C...................................................................GCCA.GG..AACGGCCCACCAAAA	::::::..<<<......-<<<<.....___._~~~~~~~~~~~~~~~~~~~~>>>>->>>.,,,,....,,,,,,,,,,,,,,,,<<<<<<.________~~~~~~~~~~~~~~~~~~~~~~~~~~~~~>.>.>>>>.,<<<<<<<___~~~~~~~~~~~~~~~~~~~~~~~~~~~~~~~~~~~~~~~~~~~>>>>>>>,,,......,,,,,,,,,..,,,,,,,,,,,,,,,,....<<<<..<<<<----......<<<<<.__~~~~~~~~~~~~~~~~~~~~~~~~~~~~~~~~~~~~~~~~~~~~~~~~~~~~~~~~~~~~~~~~~~..>>>>>-...->>>>>>>>,,.<<<<<<-<<<<<<__________...._~~~~~~~~~~~~~~~~~~~~~~~~~~~~~~~~~~~~~~~~~~~~~~~~~~~~~~~~~~~~~~~~~~~>>>>.>>..-->>>>>>:::::::	AVCP010086128.1	2128-2720	Arthropoda	Insecta	Orthoptera	Acrididae
U2	GCA_000516895.1	Locusta_migratoria	2.9e-34	TCTACTCTCCGTATTATATACTTCTTAAATGCTGCAAATGCTATTTCATATTAACGTACACAAATAGTACCAAAACACGGAGCGTTTGGTACACTGTTATGCCTAAGCACTGAAACTGTACGCTTTTGTGGCAGAAACGTTACTACGCAAAGCATTAAATATGAGAAGCCTTCTTCTGATAAGGAGCGGCCGAGCGCATCATCGCTTCTCGGCCTTTTGGCTAAGATCAAAGGGTAGTACATGTTCTTATCAGCTTAATATCTGATACGTCCTGCATCGCAGGACCAGAATATTAAACTCATTTTTGGATCATGACTGAGTGCTAAGTGCTTGCACTACCTCTGTCACGGGTTGGCCTGGCATTGCAGTACCGCCAGGAACGGCCCACACGATAAAACCGGGCGCCGTGGCTCAGCGCACCCGGTCAGAGAGCACAATGCTCTTTGTAATAAAGGAAGCTGAGCCAAAACCTCATCGAACGAGAACGAACAAACCCGATCAGCGTCCGCAACGAACAGAACTACCAATAGAAAAAAAAGAAAAAAAAAAGCGCTTTGAGGCGCTATGTTGCGATGCGGGAGACCTTTTCCCGT	AUCGCU..UCU......CGGCC.....UUU.U....................GGCUAAGA.UCAA...aGGGUAGUACAUGUUCUUAUCAG.CUUAAUAU.............................C.U.GAUA.CGUCCUGCAUC...........................................GCAGGACCAG......AAUAUUAAA..CUCAUUUUUGGAUCAU....GACU..GAGUGCUA......AGUGC.UU....................................................................GCACUA...-CCUCUGUCAC.GGGUUGGCCUGGCAUUGCAGUAC....C...................................................................GCCA.GG..AACGGCCCACACGAU	::::::..<<<......-<<<<.....___._~~~~~~~~~~~~~~~~~~~~>>>>->>>.,,,,....,,,,,,,,,,,,,,,,<<<<<<.________~~~~~~~~~~~~~~~~~~~~~~~~~~~~~>.>.>>>>.,<<<<<<<___~~~~~~~~~~~~~~~~~~~~~~~~~~~~~~~~~~~~~~~~~~~>>>>>>>,,,......,,,,,,,,,..,,,,,,,,,,,,,,,,....<<<<..<<<<----......<<<<<.__~~~~~~~~~~~~~~~~~~~~~~~~~~~~~~~~~~~~~~~~~~~~~~~~~~~~~~~~~~~~~~~~~~..>>>>>-...->>>>>>>>,,.<<<<<<-<<<<<<__________...._~~~~~~~~~~~~~~~~~~~~~~~~~~~~~~~~~~~~~~~~~~~~~~~~~~~~~~~~~~~~~~~~~~~>>>>.>>..-->>>>>>:::::::	AVCP011041390.1	6242-6834	Arthropoda	Insecta	Orthoptera	Acrididae
U2	GCA_000516895.1	Locusta_migratoria	5.9e-34	TGTTGTTGTTGTGGTCTTCAGTCCGGAGACTGGTTTGATGCAGCTCTCCACAATACCCTATCCTGAGCAAGCCTCTTCATCTCCCCATAAGAACGGCAACCTACATCTGTCTGAATCTGCTTACTGTATCCATCTCTTGGTCTTCCTCGGCGATTTTTCCCCACAGCCGGCCGCGGTGGCCGAGGTGACTGAGGCGCTCCATCGCTTCTCGGCCTTTTGGCTAAGATCAAAGTGTAGTATCTGTTCTTATCAGCTTAATATCTGATACGTCCTGCATCGCAGGACCAGAATATTAAACTCATTTTTGGATCATGACGGAGTGCTAAGTGCTTGCACTACCTCTGTCACGGGTTGGCCTGGCATTGCAGTACCGCCAGGAACGGAAAAAACCGGGCGCCGTGGCTCAGCGCGCCCGGTCAGAGGACGGAACGCCCTCTGCAATAAAAAAGCTGAGCCAAGAACAGAACGAACACAACGAACAAACGTGATCAGCGTCCGCAACGAACGGAACCACCCATAGAGCAAAAAACGCCCGGTCAACGGAACGCCCTCTGCAATAAAAAAGCTGAGCCAAGAACAGAACGAACACAACG	AUCGCU..UCU......CGGCC.....UUU.U....................GGCUAAGA.UCAA...aGUGUAGUAUCUGUUCUUAUCAG.CUUAAUAU.............................C.U.GAUA.CGUCCUGCAUC...........................................GCAGGACCAG......AAUAUUAAA..CUCAUUUUUGGAUCAU....GACG..GAGUGCUA......AGUGC.UU....................................................................GCACUA...-CCUCUGUCAC.GGGUUGGCCUGGCAUUGCAGUAC....C...................................................................GCCA.GG..AACGGAAAAAACCGG	::::::..<<<......-<<<<.....___._~~~~~~~~~~~~~~~~~~~~>>>>->>>.,,,,....,,,,,,,,,,,,,,,,<<<<<<.________~~~~~~~~~~~~~~~~~~~~~~~~~~~~~>.>.>>>>.,<<<<<<<___~~~~~~~~~~~~~~~~~~~~~~~~~~~~~~~~~~~~~~~~~~~>>>>>>>,,,......,,,,,,,,,..,,,,,,,,,,,,,,,,....<<<<..<<<<----......<<<<<.__~~~~~~~~~~~~~~~~~~~~~~~~~~~~~~~~~~~~~~~~~~~~~~~~~~~~~~~~~~~~~~~~~~..>>>>>-...->>>>>>>>,,.<<<<<<-<<<<<<__________...._~~~~~~~~~~~~~~~~~~~~~~~~~~~~~~~~~~~~~~~~~~~~~~~~~~~~~~~~~~~~~~~~~~~>>>>.>>..-->>>>>>:::::::	AVCP010243188.1	2805-3397	Arthropoda	Insecta	Orthoptera	Acrididae
U2	GCA_000516895.1	Locusta_migratoria	9.6e-33	ACAGTCATTGAAGTTCAAATGTTTATAAATCTATCGAACCAAACTCCGTGGTCATCAGTCCGTAGGTTAGAATAGAAAGGAATTTTGTGAAGTCAGATAGTGGAAATCATACAAATTGGTAGCAGTATAAGTAACCTATAATCATTCCAAAAAGAAGTCAATGAAAACAAAGAACAGCAGTTCGTGAAGACGATCTGGTCATCGCTTCTCGGCCTTTTGGCTAAGATCTGTAGTAGTATCTGTTCTAATCAGCTTAATATCTGATACGTCCTGCATTGCAGGACCAGAATATTAAACTCATTTTTGGATCATGACGGAGTGCTAAGTGCTTGCACTACCTCTGTCACGGGTTGGCCTGGCATTGCAGTACCGCCAGGAACGGCCCACAAAAGAATAAAAAAAATCTGGTCTAATGGTTAAGGCGATTAGTTCTCATTTTGAATGTTATAGGTCTAGGTTTGAATCCTGCCTGGTGCAAAATATTTTTTTACCAGTCATGTTGTTTGGAATATATTTTATTCGTTTAAGAGAAGCACGATCTGCAATATTCTTTAGCAGATACATTGTAAATGTAAGAGCGTGCGCCAGCAGT	AUCGCU..UCU......CGGCC.....UUU.U....................GGCUAAGA.UCUG....UAGUAGUAUCUGUUCUAAUCAG.CUUAAUAU.............................C.U.GAUA.CGUCCUGCAUU...........................................GCAGGACCAG......AAUAUUAAA..CUCAUUUUUGGAUCAU....GACG..GAGUGCUA......AGUGC.UU....................................................................GCACUA...-CCUCUGUCAC.GGGUUGGCCUGGCAUUGCAGUAC....C...................................................................GCCA.GG..AACGGCCCACAAAAG	::::::..<<<......-<<<<.....___._~~~~~~~~~~~~~~~~~~~~>>>>->>>.,,,,....,,,,,,,,,,,,,,,,<<<<<<.________~~~~~~~~~~~~~~~~~~~~~~~~~~~~~>.>.>>>>.,<<<<<<<___~~~~~~~~~~~~~~~~~~~~~~~~~~~~~~~~~~~~~~~~~~~>>>>>>>,,,......,,,,,,,,,..,,,,,,,,,,,,,,,,....<<<<..<<<<----......<<<<<.__~~~~~~~~~~~~~~~~~~~~~~~~~~~~~~~~~~~~~~~~~~~~~~~~~~~~~~~~~~~~~~~~~~..>>>>>-...->>>>>>>>,,.<<<<<<-<<<<<<__________...._~~~~~~~~~~~~~~~~~~~~~~~~~~~~~~~~~~~~~~~~~~~~~~~~~~~~~~~~~~~~~~~~~~~>>>>.>>..-->>>>>>:::::::	AVCP010744482.1	3910-4501	Arthropoda	Insecta	Orthoptera	Acrididae
U2	GCA_000516895.1	Locusta_migratoria	9.6e-29	CACTGGGTCCATCTTCCTCTGAAAGTGTCTCCCCTCTTTACACACTTCAAACCACCTTCAAGCTGTGCTGTAGGGAATTAGACTCTCTGTATGCCTCCTGTAACATTGTATAGGCCTCAGCTGACGATTTCTGGAGACAAAAGCAGAATTTCAAAGCTGTGCATTGTTCCTCACATACGGTATTTACGCAAATATAAGCCACACCTTTTCCCCAAATTTTGGCCTGCAAAAGATCAAAGTGTAGTATCTGTTCTTATCAGCTTAACATCTGATACGTCCTGCATCGCAGGACCAGAATATTAAACTCATTTTTGGATCATGACGGAGTGCTAAGTGCTTGCACTACCTCTGTCACGGGTTGGCCTGGCATTGCACTACCGCCAGGAACGGCCTACCTAAATTCAGTGAAAACATTGCTCAAAATGGTTGAATGAGAGTTAATATTCTGCAGTGATGTGAGAAAAATTACAACCTCAGGTTTATTTTGGTTTCAGAAATGTAATAAAGTAGATAGTCTCTTATGGTAACTTTTTTGCAAAACAGCATCTACATTTTTGTACAAGTTCACTCAACAGAGACAGCACGCCGATTGATGAAAGT	ACACCU..UUU......C----.....---.-cccaaauuuuggccugcaaa-----AGA.UCAA...aGUGUAGUAUCUGUUCUUAUCAG.CUUAACAU.............................C.U.GAUA.CGUCCUGCAUC...........................................GCAGGACCAG......AAUAUUAAA..CUCAUUUUUGGAUCAU....GACG..GAGUGCUA......AGUGC.UU....................................................................GCACUA...-CCUCUGUCAC.GGGUUGGCCUGGCAUUGCACUAC....C...................................................................GCCA.GG..AACGGCCUACCUAAA	::::::..<<<......-<<<<.....___._~~~~~~~~~~~~~~~~~~~~>>>>->>>.,,,,....,,,,,,,,,,,,,,,,<<<<<<.________~~~~~~~~~~~~~~~~~~~~~~~~~~~~~>.>.>>>>.,<<<<<<<___~~~~~~~~~~~~~~~~~~~~~~~~~~~~~~~~~~~~~~~~~~~>>>>>>>,,,......,,,,,,,,,..,,,,,,,,,,,,,,,,....<<<<..<<<<----......<<<<<.__~~~~~~~~~~~~~~~~~~~~~~~~~~~~~~~~~~~~~~~~~~~~~~~~~~~~~~~~~~~~~~~~~~..>>>>>-...->>>>>>>>,,.<<<<<<-<<<<<<__________...._~~~~~~~~~~~~~~~~~~~~~~~~~~~~~~~~~~~~~~~~~~~~~~~~~~~~~~~~~~~~~~~~~~~>>>>.>>..-->>>>>>:::::::	AVCP010374593.1	337-936	Arthropoda	Insecta	Orthoptera	Acrididae
U2	GCA_000516895.1	Locusta_migratoria	1.9e-23	CGAATTATTACTGCGGGACACAATCATCCTTGGCAATATTATGCGTCTAAGAAAAAAAAAGAAATTAATAATTTGGCAGATGAATAAAAAAATTATTGCTTCCCATAATTTTTTGAATATAGATTGTTATATAAATCTTGTTTGATAGTTGTTGGTTCAATAAGTTCTCGGCTTTACCGCTTAGAGTCTTTGTGTAGTATCTGTTCTAGAAAGTGTAACAACTTTCTGTTCGAAAACATTTCGAACTAATTGTTACTCTAATTTTTTTAGAGGTGTGGGAAAACAAACTGAGGCTTGCCTCAGCTTCCCACTTAGATTGTCTTGATTTGCACTACCATCATGCACAGTCTACCTCACAATAAATAAAAAAGAAAAATAAATGATAATACAGCGAAGTGCCTGGAACAACCTAGTGCGCTTTGCACTGACGGGAATTATCCCAGCAAGTAATATACTAGGATTCATGTGCAGACATGATGTGTGTGCGACCGGTTGTCCTCACAGGCTGTTTGTATGTATTTTAGTACACTAAATGAATAGAGAGAGGGGGCGGGTAT	AUAAGU..UCU......CGGCU.....UUA.C....................CGCUUAGAgUCUU...uGUGUAGUAUCUGUUCUAGAAAG.UGUAACAA.............................C.U.UUCU.GUUCGAAAACA...........................................UUUCGAACUA......AUUGUUACU..CUAAUUUUUUUAGAGG...uGUGG..GAAAACAAa...cuGAGGC.UU....................................................................GCCUCA...GCUUCCCACUU.AGAUUGUCUUGAU-UUGCACUAC....C...................................................................AUCA.UG..CACAGUCUACCUCAC	::::::..<<<......-<<<<.....___._~~~~~~~~~~~~~~~~~~~~>>>>->>>.,,,,....,,,,,,,,,,,,,,,,<<<<<<.________~~~~~~~~~~~~~~~~~~~~~~~~~~~~~>.>.>>>>.,<<<<<<<___~~~~~~~~~~~~~~~~~~~~~~~~~~~~~~~~~~~~~~~~~~~>>>>>>>,,,......,,,,,,,,,..,,,,,,,,,,,,,,,,....<<<<..<<<<----......<<<<<.__~~~~~~~~~~~~~~~~~~~~~~~~~~~~~~~~~~~~~~~~~~~~~~~~~~~~~~~~~~~~~~~~~~..>>>>>-...->>>>>>>>,,.<<<<<<-<<<<<<__________...._~~~~~~~~~~~~~~~~~~~~~~~~~~~~~~~~~~~~~~~~~~~~~~~~~~~~~~~~~~~~~~~~~~~>>>>.>>..-->>>>>>:::::::	AVCP010194050.1	1-557	Arthropoda	Insecta	Orthoptera	Acrididae
U2	GCA_000516895.1	Locusta_migratoria	1.3e-22	CCAATTGCGGTGCCAAAGGTTGGTGGTTCAATCCTGTCCACCGGCAAAAATTTATTTCTTTATAAATATCATTTCCAGAATATTCTACATGTTTCTTATGTTCACTTGTAATTTCTACATGTTTCTTATGTTAACTATTCTTCTAATTTCTGGTACATTCTGTGTGTGTATAAATAGCAGAGCACTCTGCCCGAGAGGCAGTTACTGCTGCATGTATGTTATCAAAGTGTAATATCTGTTCTTATCAGCTTACTATCTGAGTCGTCCTGCATTGCAGGACCAGAATATTGAACTCATTTTTGGATCATGATGGAGTACTAAGTGCTTGCACTAACTCTGTCACGGGTTGGCCTGGCATTGCAGTACCGCCAGGAACGGCCCATCTGAATTCAGTGAAAACATTGCTCAAAATGGTCGAATGAGTTAATATTCTGCAGTGATGAGATAATTAGCTGTCTTGCTATAAACTGTGTGTTTTATAAGTTTGCAATAAACCTGCTTTCAGTATAAGTGCTGTGTTCAGTTGACAACCCTGCCTTCGAAATCAAGCCTGCTCCCACTTCAATGTGACAATATTGAGGAAAAATA	GUUACU.g---......CUGCA.....UGU.A....................UGUUA---.UCAA...aGUGUAAUAUCUGUUCUUAUCAG.CUUACUAU.............................C.U.GAGU.CGUCCUGCAUU...........................................GCAGGACCAG......AAUAUUGAA..CUCAUUUUUGGAUCAU....GAUG..GAGUACUA......AGUGC.UU....................................................................GCACUA...-ACUCUGUCAC.GGGUUGGCCUGGCAUUGCAGUAC....C...................................................................GCCA.GG..AACGGCCCAUCUGAA	::::::..<<<......-<<<<.....___._~~~~~~~~~~~~~~~~~~~~>>>>->>>.,,,,....,,,,,,,,,,,,,,,,<<<<<<.________~~~~~~~~~~~~~~~~~~~~~~~~~~~~~>.>.>>>>.,<<<<<<<___~~~~~~~~~~~~~~~~~~~~~~~~~~~~~~~~~~~~~~~~~~~>>>>>>>,,,......,,,,,,,,,..,,,,,,,,,,,,,,,,....<<<<..<<<<----......<<<<<.__~~~~~~~~~~~~~~~~~~~~~~~~~~~~~~~~~~~~~~~~~~~~~~~~~~~~~~~~~~~~~~~~~~..>>>>>-...->>>>>>>>,,.<<<<<<-<<<<<<__________...._~~~~~~~~~~~~~~~~~~~~~~~~~~~~~~~~~~~~~~~~~~~~~~~~~~~~~~~~~~~~~~~~~~~>>>>.>>..-->>>>>>:::::::	AVCP010024533.1	2910-3497	Arthropoda	Insecta	Orthoptera	Acrididae
U2	GCA_000516895.1	Locusta_migratoria	3.8e-22	GTCGTTTAACACACGCATCACAAGGCGCGGTCGGCTCTCTTGGAGCACCCCAGTGGCTTTCTGTTTCATACAGCTCGTGCTACAGACGTGCATTCTGAGGCTGTCACTGGCCTTGCCTCTCGCGTATTAGCATTTATCGCTCCCACATGATACTGACACCTACTTCGGACATATATTCTCCGGAATGGCGCTCGCAATTTATCGCTTCTCGGCCTTTTGGCTAAGATCAAAGTGTAGTATCTGTTCTTATCAGCTTAATATCTGATACGTCCTGCATCGCAGGACCAGAATATTAAACTCATTTTTGGATCATTCGTTTTTAGCCTCTTGTTGATGTTCTGACAGTCACCATTTTTTTGAGATCATAGCGAATCTATGTTCTTGGCTGGGCGCTAATGACCATAGAAGTTGTGCGCCCTAAAACCACAAAAACAAAAAAACAAAAAACAAAAAAAAAAAAAAAAAAAAAAAAAAAAAAAAAACAACAAAAAAAAAACAACAAAAAAAAACAAACCCTGCTACAAATCC	AUCGCU..UCU......CGGCC.....UUU.U....................GGCUAAGA.UCAA...aGUGUAGUAUCUGUUCUUAUCAG.CUUAAUAU.............................C.U.GAUA.CGUCCUGCAUC...........................................GCAGGACCAG......AAUAUUAAA..CUCAUUUUUGGAUC--....----..--------......-----.--au.............................................................ucg..------...-----------.-----------------------....-uu..............................................................uuu----.--..--------AGCCUCU	::::::..<<<......-<<<<.....___._~~~~~~~~~~~~~~~~~~~~>>>>->>>.,,,,....,,,,,,,,,,,,,,,,<<<<<<.________~~~~~~~~~~~~~~~~~~~~~~~~~~~~~>.>.>>>>.,<<<<<<<___~~~~~~~~~~~~~~~~~~~~~~~~~~~~~~~~~~~~~~~~~~~>>>>>>>,,,......,,,,,,,,,..,,,,,,,,,,,,,,,,....<<<<..<<<<----......<<<<<.__~~~~~~~~~~~~~~~~~~~~~~~~~~~~~~~~~~~~~~~~~~~~~~~~~~~~~~~~~~~~~~~~~~..>>>>>-...->>>>>>>>,,.<<<<<<-<<<<<<__________...._~~~~~~~~~~~~~~~~~~~~~~~~~~~~~~~~~~~~~~~~~~~~~~~~~~~~~~~~~~~~~~~~~~~>>>>.>>..-->>>>>>:::::::	AVCP010993667.1	2386-2913	Arthropoda	Insecta	Orthoptera	Acrididae
U2	GCA_000516895.1	Locusta_migratoria	7e-22	CTCGGGATCAAACCTGGATTTCTTCTGCTCAGGCTTTACCGCCGAAGCAACTTCTCCGGCCCTTGTGGAGACGACATTATTGCAATGTACGCTGTCGAGAGAGCACAGTACTCCTCCAGCTCCTTGTAGATGTACGTCCATAACCGGCTGGAAACATACACTATACATTCTCTAGGCTCATTCGTTTAGCCTCATAAACATTCTCTCTTTGCTTAAAAAATCTGTTCTTATCAGCTTAATATCTGATACGTCCTGCATCGCAGGACCAGAATATTAAACTCATTTTTGGATCGTGACGGAGTGCTAAGTGCTTGCACTACTTCTGTCACGGGTTGGCCTGGCATTGCAGTACCGCCAGGAACGGCCCACCAAAAATTAAAAAAATGAACACAAGATTTAAAAAAAAAAAGCGTAGTGGGCAATGCGTTGGGCTGTGACGCTGAAGGTCAGTGGTTCAAAGCCCGACACTACCTAAATTTTTTTTCCTAAAAGGGTTTCAGACACCCTTATTAATTAATTTTTTATTGTTTACATTATTATTTTGATCCAAAATGTTTGCAAAAACTTATAAAAC	UUCUCU.cUUU......G----.....---.-c.................uu----AAAA.----....------AAUCUGUUCUUAUCAG.CUUAAUAU.............................C.U.GAUA.CGUCCUGCAUC...........................................GCAGGACCAG......AAUAUUAAA..CUCAUUUUUGGAUCGU....GACG..GAGUGCUA......AGUGC.UU....................................................................GCACUA...-CUUCUGUCAC.GGGUUGGCCUGGCAUUGCAGUAC....C...................................................................GCCA.GG..AACGGCCCACCAAAA	::::::..<<<......-<<<<.....___._~~~~~~~~~~~~~~~~~~~~>>>>->>>.,,,,....,,,,,,,,,,,,,,,,<<<<<<.________~~~~~~~~~~~~~~~~~~~~~~~~~~~~~>.>.>>>>.,<<<<<<<___~~~~~~~~~~~~~~~~~~~~~~~~~~~~~~~~~~~~~~~~~~~>>>>>>>,,,......,,,,,,,,,..,,,,,,,,,,,,,,,,....<<<<..<<<<----......<<<<<.__~~~~~~~~~~~~~~~~~~~~~~~~~~~~~~~~~~~~~~~~~~~~~~~~~~~~~~~~~~~~~~~~~~..>>>>>-...->>>>>>>>,,.<<<<<<-<<<<<<__________...._~~~~~~~~~~~~~~~~~~~~~~~~~~~~~~~~~~~~~~~~~~~~~~~~~~~~~~~~~~~~~~~~~~~>>>>.>>..-->>>>>>:::::::	AVCP010784665.1	13399-13972	Arthropoda	Insecta	Orthoptera	Acrididae
U2	GCA_000516895.1	Locusta_migratoria	1.5e-20	CCTGGCTGCCTTAGCACTCGGGATCACACCAGAATTTTTTATGCTCAGGCTTTACCGCCGAAGCAACTTCTCCGACTCTTGTGGAGACGACATTATTGCAATGTACGCTATCGAGAGAGCACAGTACTCCTCCAGCTCCTTGTAGATGTACGTCCATAACCGTCTGGAAACATTCACTATACATTCTCTAGGCTCCTTCGTTAGCCTCTTAAAATATTCTCTTTGCTTAAAAAATCTGTTCTTATCAGCTTAATATCTGATACGTCCTGCATCGCAGGACCAGAATATTAAACTCATTTTTGGATCGTGACGGAGTGCTAGGTGCTTGCACTACCTCTGTCACTGGTTGGCCTGGCATTGCAGTACCGCCTGGAACGGCCCACCGAAACAAGACAAATATAGTTGCCGGGCGCCGTGGCTCAGCGCGCCCTGTCAGAGGGCTCAACGCTCTCTGTAATAAAAAAAGATGAGCCAACAACACATCGAACAAGAACGAACAAAAACGATCAGCGTCCGCAACAAAGAGAACTACCATAGAGGAAAAAAAAAAAGAAAAAAAGAAAAAAAAAGAAGGGGACTGAGGCGCTC	UUAGCC..UCU......UAAAA.....UAU.U....................CUCUUUGC.UUAA....----AAAAUCUGUUCUUAUCAG.CUUAAUAU.............................C.U.GAUA.CGUCCUGCAUC...........................................GCAGGACCAG......AAUAUUAAA..CUCAUUUUUGGAUCGU....GACG..GAGUGCUA......GGUGC.UU....................................................................GCACUA...-CCUCUGUCAC.UGGUUGGCCUGGCAUUGCAGUAC....C...................................................................GCCU.GG..AACGGCCCACCGAAA	::::::..<<<......-<<<<.....___._~~~~~~~~~~~~~~~~~~~~>>>>->>>.,,,,....,,,,,,,,,,,,,,,,<<<<<<.________~~~~~~~~~~~~~~~~~~~~~~~~~~~~~>.>.>>>>.,<<<<<<<___~~~~~~~~~~~~~~~~~~~~~~~~~~~~~~~~~~~~~~~~~~~>>>>>>>,,,......,,,,,,,,,..,,,,,,,,,,,,,,,,....<<<<..<<<<----......<<<<<.__~~~~~~~~~~~~~~~~~~~~~~~~~~~~~~~~~~~~~~~~~~~~~~~~~~~~~~~~~~~~~~~~~~..>>>>>-...->>>>>>>>,,.<<<<<<-<<<<<<__________...._~~~~~~~~~~~~~~~~~~~~~~~~~~~~~~~~~~~~~~~~~~~~~~~~~~~~~~~~~~~~~~~~~~~>>>>.>>..-->>>>>>:::::::	AVCP010530896.1	10230-10817	Arthropoda	Insecta	Orthoptera	Acrididae
U2	GCA_000516895.1	Locusta_migratoria	4e-20	TGTCAGTGTTCTATTGTCAGTGCTAGTGATCAGTGTTTAAAAGTTTAAAACGTCAGCAACCGCCGAGCAGGCAGACTATTGCGTTAGAATGTGATTGAAATGTGTCCTCTTGTGATCATCTTCTGTCCTCCAATGAATGTGTTTTAATATCTGATAGTTTTAACTCTGCATATAAGTGTGTTTTAACCACTGTGGCTATTTTAATTTCTGAATATGTGCCTTTTGGCTAAGATCAAAGTGTAGTATCTGTTCTTATCAGCTTAATATCTGATACGTCCTGCATCGCAGGACCAGAATATTAAACTCATTTTTGGATCATGACAGAGTGCTAAGTGCTTGCGCTGGCTGCGGTGGCCGAGGGGACTGAGGCGCTTCAGTCACCGTCTGCACGGCCACTACGGTCGGGGGTTCGAATTCCCCCTCGGGCATGGATATTTGTGCCGTCCTAGTTCGTAAGTAGTTCATAAGTAGTTTGTAAGTTTAGTGACTGATGACCCCATAGTTAAGTCCCATAAGCTTTACAAACATTTGAACATCTGAATATGTATTTTAAAATTCTTTGTTTTCTGTAGTAAGTCTCCATATTTTCATCTCCTACCAAGTT	UUAAUU..UCUgaauauGUGCC.....UUU.U....................GGCUAAGA.UCAA...aGUGUAGUAUCUGUUCUUAUCAG.CUUAAUAU.............................C.U.GAUA.CGUCCUGCAUC...........................................GCAGGACCAG......AAUAUUAAA..CUCAUUUUUGGAUCAU....GACA..GAGUGCUA......AGUGC.UU....................................................................GCGCUGg.cUGCGGUGGCCG.AGGGGACUGAGGCGCUUCAGUCA...cC...................................................................GUCUgCA..CGGCCACUACGGUCG	::::::..<<<......-<<<<.....___._~~~~~~~~~~~~~~~~~~~~>>>>->>>.,,,,....,,,,,,,,,,,,,,,,<<<<<<.________~~~~~~~~~~~~~~~~~~~~~~~~~~~~~>.>.>>>>.,<<<<<<<___~~~~~~~~~~~~~~~~~~~~~~~~~~~~~~~~~~~~~~~~~~~>>>>>>>,,,......,,,,,,,,,..,,,,,,,,,,,,,,,,....<<<<..<<<<----......<<<<<.__~~~~~~~~~~~~~~~~~~~~~~~~~~~~~~~~~~~~~~~~~~~~~~~~~~~~~~~~~~~~~~~~~~..>>>>>-...->>>>>>>>,,.<<<<<<-<<<<<<__________...._~~~~~~~~~~~~~~~~~~~~~~~~~~~~~~~~~~~~~~~~~~~~~~~~~~~~~~~~~~~~~~~~~~~>>>>.>>..-->>>>>>:::::::	AVCP010937853.1	12678-13281	Arthropoda	Insecta	Orthoptera	Acrididae
U2	GCA_000516895.1	Locusta_migratoria	1.2e-19	CTCGCGATCACACCAGGATTTTTTCTGCTCAGGCTTTACCGCCGAAGCAACGTCTCCGGCCCTTGTGGAGACGACATTATTGCAATGTACGCTGTCGAGAGAGCACAGTACTCCTCCAGCTCCTTGTAGATGTACGTCCATAACCGGCTGGAAACATTCACTATACATTCTCTAGGCTCATTCGTTTAGACTCATAAACATTCTCTCTTTGCTTAAAAAATCTGTTCTTATCAGCTTAGTATCCGATACGTCCTGCATCGCAGGACCAGAATATTAAACTCATTTTTGGATCATGACGGAGTGCTAAGTGCTTGCACTACCTCTGTCACGGGTTGGCCTGGCATTGCAGTACCGCCAGGAACGGCCCACCTAAAAGTACATAGACAGCCGGGCGCCGTGGCTCAGCGCGCCCGGTCAAGGGCTGAACACTCTCTGTAATAAAAAAGCTGAGCCAACAACTCCTCTGACAAGAACGAACAAAAACAATCAGCGTCCGCAACAAACAGAACTACAGAAAAGGCGCTCCAGTCACGGTCTGCACGGCCACTACGGTCGGGGGTTCGAATCCCCCCTC	UUCUCU.cUUU......G----.....---.-c.................uu----AAAA.----....------AAUCUGUUCUUAUCAG.CUUAGUAU.............................C.C.GAUA.CGUCCUGCAUC...........................................GCAGGACCAG......AAUAUUAAA..CUCAUUUUUGGAUCAU....GACG..GAGUGCUA......AGUGC.UU....................................................................GCACUA...-CCUCUGUCAC.GGGUUGGCCUGGCAUUGCAGUAC....C...................................................................GCCA.GG..AACGGCCCACCUAAA	::::::..<<<......-<<<<.....___._~~~~~~~~~~~~~~~~~~~~>>>>->>>.,,,,....,,,,,,,,,,,,,,,,<<<<<<.________~~~~~~~~~~~~~~~~~~~~~~~~~~~~~>.>.>>>>.,<<<<<<<___~~~~~~~~~~~~~~~~~~~~~~~~~~~~~~~~~~~~~~~~~~~>>>>>>>,,,......,,,,,,,,,..,,,,,,,,,,,,,,,,....<<<<..<<<<----......<<<<<.__~~~~~~~~~~~~~~~~~~~~~~~~~~~~~~~~~~~~~~~~~~~~~~~~~~~~~~~~~~~~~~~~~~..>>>>>-...->>>>>>>>,,.<<<<<<-<<<<<<__________...._~~~~~~~~~~~~~~~~~~~~~~~~~~~~~~~~~~~~~~~~~~~~~~~~~~~~~~~~~~~~~~~~~~~>>>>.>>..-->>>>>>:::::::	AVCP010016918.1	3908-4481	Arthropoda	Insecta	Orthoptera	Acrididae
U2	GCA_000516895.1	Locusta_migratoria	1.6e-18	AGTACTCCTCCAGCTTCTTGTAGATGTACGTCCACAATCGGCTAGAAACATTCACTATACATTCTCTAGGCTTCTTCGTTAGCCTCTTAAACATTCTCGCTTTGCTTAAAAAAACCTGTTCTTATCAGCTTAATATCTGATACGTCCTGCATCGCAGGACCAGAATGTTAAGCTCACTTTTGCATCATGACGGAGTGCTAAGTGCTTTCACTACCTCTGTCACGGGTTGGCCTGGCATTGCAGTACCGCCAGGAACGGCCCACCTAAATTATATAAATGGGTAAAGCCCTCGACTGCGAACCGAGGGTTCGCGGTTTCGAAACCTGCTCGTAGCTCGTATTTTTTTCAGTCTGCGTTTTAACCCATCCTTCATCTCTCAGCGATGTGAAGAGTCGCCAGAAAAGACACGTGGTTCTGATTCCACGTTAAGCTGTAGGTCCCCTTCTCCGGTTGGATAACTAGTGTAGA	CUCGCU..UUG......C----.....---.-u..................u------AA.A---....----AAAACCUGUUCUUAUCAG.CUUAAUAU.............................C.U.GAUA.CGUCCUGCAUC...........................................GCAGGACCAG......AAUGUUAAG..CUCACUUUUGCAUCAU....GACG..GAGUGCUA......AGUGC.UU....................................................................UCACUA...-CCUCUGUCAC.GGGUUGGCCUGGCAUUGCAGUAC....C...................................................................GCCA.GG..AACGGCCCACCUAAA	::::::..<<<......-<<<<.....___._~~~~~~~~~~~~~~~~~~~~>>>>->>>.,,,,....,,,,,,,,,,,,,,,,<<<<<<.________~~~~~~~~~~~~~~~~~~~~~~~~~~~~~>.>.>>>>.,<<<<<<<___~~~~~~~~~~~~~~~~~~~~~~~~~~~~~~~~~~~~~~~~~~~>>>>>>>,,,......,,,,,,,,,..,,,,,,,,,,,,,,,,....<<<<..<<<<----......<<<<<.__~~~~~~~~~~~~~~~~~~~~~~~~~~~~~~~~~~~~~~~~~~~~~~~~~~~~~~~~~~~~~~~~~~..>>>>>-...->>>>>>>>,,.<<<<<<-<<<<<<__________...._~~~~~~~~~~~~~~~~~~~~~~~~~~~~~~~~~~~~~~~~~~~~~~~~~~~~~~~~~~~~~~~~~~~>>>>.>>..-->>>>>>:::::::	AVCP010337984.1	520-1092	Arthropoda	Insecta	Orthoptera	Acrididae
U2	GCA_000516895.1	Locusta_migratoria	4.5e-18	CTCGGGATCAAACCTTGATTTCTTCTGCTCAGGCTTTACCTCTGAAGCAACTTCTCCGGCCCTTGTGGAGACGACATTATTGCAATGTACGCTGTCGAGAGAGCGCAGTACTCCTCCAGCTCCTTGTAGATGTACGTCCATAACCGGCTGGAAACATACACTATACATTCTCTACGTTCATTCGTTTAGCCTCATAAACATTCTCTCTTTGCTTAAAAAATCTGTTCTTATCAGTTTAATATCTGATACCTCCTGCATCGCCGGACCAGAATATTAAAACACATTTTTGGATCATGACGGAGTGCTAAGTGCTTGCACTACCTCTGTCACGGGTTGGCCTGGCATTGCAGTGCCGCTAGGAACGGCCCACATAATGCCGGGACCGTGGGTCAGCGCGCCCGGTCAGAGGGCTGAAGGCCTCTCTGCAATAAAAAAGCTGAGCCAAGAACACTTCGAATATGAACGAACAAATACGATCAGCGTCCGCAATGAGCAGGACTACCACAGAGAGAGAGAGAGAGAGAGAGAGAGAGAGAGAGAGAGAGAGAGAGGGAACGGGAGCACGATCTGCACGG	UUCUCU.cUUU......G----.....---.-c.................uu----AAAA.----....------AAUCUGUUCUUAUCAG.UUUAAUAU.............................C.U.GAUA.CCUCCUGCAUC...........................................GCCGGACCAG.....aAUAUUAAAA..CACAUUUUUGGAUCAU....GACG..GAGUGCUA......AGUGC.UU....................................................................GCACUA...-CCUCUGUCAC.GGGUUGGCCUGGCAUUGCAGUGC....C...................................................................GCUA.GG..AACGGCCCACAUAAU	::::::..<<<......-<<<<.....___._~~~~~~~~~~~~~~~~~~~~>>>>->>>.,,,,....,,,,,,,,,,,,,,,,<<<<<<.________~~~~~~~~~~~~~~~~~~~~~~~~~~~~~>.>.>>>>.,<<<<<<<___~~~~~~~~~~~~~~~~~~~~~~~~~~~~~~~~~~~~~~~~~~~>>>>>>>,,,......,,,,,,,,,..,,,,,,,,,,,,,,,,....<<<<..<<<<----......<<<<<.__~~~~~~~~~~~~~~~~~~~~~~~~~~~~~~~~~~~~~~~~~~~~~~~~~~~~~~~~~~~~~~~~~~..>>>>>-...->>>>>>>>,,.<<<<<<-<<<<<<__________...._~~~~~~~~~~~~~~~~~~~~~~~~~~~~~~~~~~~~~~~~~~~~~~~~~~~~~~~~~~~~~~~~~~~>>>>.>>..-->>>>>>:::::::	AVCP010737662.1	5965-6539	Arthropoda	Insecta	Orthoptera	Acrididae
U2	GCA_000516895.1	Locusta_migratoria	6.2e-18	CTCGGGATCACACCAGGATTTTTTCTGCTCAGGCTTTACCGCCGAAGGAAGTTCTCCGGCCCTTGTGGAGACGACATTATTGCAATGTACGCTGACGAGAGAGCACAGTACTCCTCCAGCTCCTTGTAGATGTACGTCCATAATCGGCTGGAAACATTCACTATACATTCTCTAGGCTCCTTCGTTTAGCCTCATAAACATTCTCTCTTTGCTTAAAAAATCTGTTCTTATCAGCTTAATATCTGATACGTCCTCACCAGGACCAGAATATTAAACTGATTTTTGGATCATGACGGAGTGCTAAGTGCTTGCACTACCTCTGTCACGGGTGGGCCTGGCATTGCAGTACCGCCAGGAACGGCCCGCCAAAGAGCAGCCGGGCGCCGTGGCTCAGCGCACCCGGTCAGAGGGTTGAACGCTCTCTGTAATAAAAAAAAAAAGCTGAGCCAAAGAACACGAAGAACCAAAACGAACACACACGAACAGCGTCCGCAAGGACAAGAACTACACGTAGAGCAAAAATAAATAAATAAATAAATAAAGGGGGGAGGCGTTGAGGCACTCCAGTCAC	UUCUCU.cUUU......G----.....---.-c.................uu----AAAA.----....------AAUCUGUUCUUAUCAG.CUUAAUAU.............................C.U.GAUA.-CGUCCUCAC-...........................................CAGGACCAG-......AAUAUUAAA..CUGAUUUUUGGAUCAU....GACG..GAGUGCUA......AGUGC.UU....................................................................GCACUA...-CCUCUGUCAC.GGGUGGGCCUGGCAUUGCAGUAC....C...................................................................GCCA.GG..AACGGCCCGCCAAAG	::::::..<<<......-<<<<.....___._~~~~~~~~~~~~~~~~~~~~>>>>->>>.,,,,....,,,,,,,,,,,,,,,,<<<<<<.________~~~~~~~~~~~~~~~~~~~~~~~~~~~~~>.>.>>>>.,<<<<<<<___~~~~~~~~~~~~~~~~~~~~~~~~~~~~~~~~~~~~~~~~~~~>>>>>>>,,,......,,,,,,,,,..,,,,,,,,,,,,,,,,....<<<<..<<<<----......<<<<<.__~~~~~~~~~~~~~~~~~~~~~~~~~~~~~~~~~~~~~~~~~~~~~~~~~~~~~~~~~~~~~~~~~~..>>>>>-...->>>>>>>>,,.<<<<<<-<<<<<<__________...._~~~~~~~~~~~~~~~~~~~~~~~~~~~~~~~~~~~~~~~~~~~~~~~~~~~~~~~~~~~~~~~~~~~>>>>.>>..-->>>>>>:::::::	AVCP010007386.1	3236-3806	Arthropoda	Insecta	Orthoptera	Acrididae
U2	GCA_000516895.1	Locusta_migratoria	3.3e-17	CTCGGTATCAAACCAGGATATTTTCTGCTCAGGCTTTACCGTCGAAGCAACTTCTCCGGCCCTTGTGGAGACGACATTATTGCAATGTACGCTGTCGAGACAGCATAGTACTCCTCCAGCTCCTTGCAGATGTACGTCCATAAACGGCTGGAAACATTCACTATACATTCTCTAGGCTCATTCGTTTAGCCTCATAAACATTCTCTCTTTGCTTAAAAAATCTGTTCTTATCAGCTTAATATGTGATACGTCCTGCACTGCAGGCAGGACCAGAATATTAAACTCATTTTTGGATCATGACGGAGTGCTAAGTGCTTGCACTACCTCTGTCCCGGGTTGGCCTGGCATTGCAGTACCGCCAGGAACGGCCCACAAATATATAATGAAGAAGGGAAAAGAAATGAGAGTTAATATTCTGCAGTGATGAGATATTAAGCTGTCTTGCTAGGAACTGTGTGTGCGTTGGAACAAGACTTAAAGGGAGCAGTAGCAGCGCTTCTGGACGCCTGCCGGAGGCGTCTCGTATGGCATAGTCGTACGTACTTAAATTTTTGAGTAAGACCTTGTCTTCTCGCGAA	UUCUCU.cUUU......G----.....---.-c.................uu----AAAA.----....------AAUCUGUUCUUAUCAG.CUUAAUAU.............................G.U.GAUA.CGUCCUGCAC-ug......................................cagGCAGGACCAG......AAUAUUAAA..CUCAUUUUUGGAUCAU....GACG..GAGUGCUA......AGUGC.UU....................................................................GCACUA...-CCUCUGUCCC.GGGUUGGCCUGGCAUUGCAGUAC....C...................................................................GCCA.GG..AACGGCCCACAAAUA	::::::..<<<......-<<<<.....___._~~~~~~~~~~~~~~~~~~~~>>>>->>>.,,,,....,,,,,,,,,,,,,,,,<<<<<<.________~~~~~~~~~~~~~~~~~~~~~~~~~~~~~>.>.>>>>.,<<<<<<<___~~~~~~~~~~~~~~~~~~~~~~~~~~~~~~~~~~~~~~~~~~~>>>>>>>,,,......,,,,,,,,,..,,,,,,,,,,,,,,,,....<<<<..<<<<----......<<<<<.__~~~~~~~~~~~~~~~~~~~~~~~~~~~~~~~~~~~~~~~~~~~~~~~~~~~~~~~~~~~~~~~~~~..>>>>>-...->>>>>>>>,,.<<<<<<-<<<<<<__________...._~~~~~~~~~~~~~~~~~~~~~~~~~~~~~~~~~~~~~~~~~~~~~~~~~~~~~~~~~~~~~~~~~~~>>>>.>>..-->>>>>>:::::::	AVCP010240052.1	9373-9950	Arthropoda	Insecta	Orthoptera	Acrididae
U2	GCA_000516895.1	Locusta_migratoria	1.2e-16	CGGGATCAAACCAAGATTTTCTCTGCTAAGGCTTTACCGCCGAAACAACTTCTCTGGCCCTTGTGGAGACGACATTATTGCAATGTATGCTGTCGAGAGAGCACAGTACTCCTCTAGCTCCTTGTAGATGTACGTCCATAACTGGCTGGAAACATTCACTTTACATTCTCTAGGCTCATTCGTTTAGCCTCATAAACATCCTCTCTTTGCTTAAAAAATCTGTTCTTATCAGCTTAATATCTGATACGTCCTGCATCGCAGGACCAGAATATTAAACTCATTTTTGGATCATGATGGAGTGCTAAGTGCTTGCACTACGTCTGTCACGGGTTGGCCTGGCATTGCAGTACCGCCAGGAAAAAAAAAAAAAAAGAAAAAAGAAAAGGTAAGACATCTACCAAGTAAGCATAGAGGTCCGGGTTCGACTCCCGGCCACATCACAAATTTTAATACTATGCTTCAAATTTATCATTATTGTTTTTAAATGGGTTCGATTATTGGAAATGAATGGGAAGTGAGGGTCTGTAGTGTTGCTGATTATGACGCAAATAACATGAGCGTTCATGATGTTT	CUCUCU..UUG......C----.....---.-...................u-----UAA.----....----AAAAUCUGUUCUUAUCAG.CUUAAUAU.............................C.U.GAUA.CGUCCUGCAUC...........................................GCAGGACCAG......AAUAUUAAA..CUCAUUUUUGGAUCAU....GAUG..GAGUGCUA......AGUGC.UU....................................................................GCACUA...-CGUCUGUCAC.GGGUUGGCCUGGCAUUGCAGUAC....C...................................................................GCCA.GG..AAAAAAAAAAAAAAA	::::::..<<<......-<<<<.....___._~~~~~~~~~~~~~~~~~~~~>>>>->>>.,,,,....,,,,,,,,,,,,,,,,<<<<<<.________~~~~~~~~~~~~~~~~~~~~~~~~~~~~~>.>.>>>>.,<<<<<<<___~~~~~~~~~~~~~~~~~~~~~~~~~~~~~~~~~~~~~~~~~~~>>>>>>>,,,......,,,,,,,,,..,,,,,,,,,,,,,,,,....<<<<..<<<<----......<<<<<.__~~~~~~~~~~~~~~~~~~~~~~~~~~~~~~~~~~~~~~~~~~~~~~~~~~~~~~~~~~~~~~~~~~..>>>>>-...->>>>>>>>,,.<<<<<<-<<<<<<__________...._~~~~~~~~~~~~~~~~~~~~~~~~~~~~~~~~~~~~~~~~~~~~~~~~~~~~~~~~~~~~~~~~~~~>>>>.>>..-->>>>>>:::::::	AVCP010753551.1	4539-5110	Arthropoda	Insecta	Orthoptera	Acrididae
U2	GCA_000516895.1	Locusta_migratoria	1.3e-16	CTGCGTAATCCCGCCACCGTCAAACGGCCGCGATTTACACACCTGTCCGGGGCGGCCAAGGGAACTCCTCATGACTCATGCCTCCGCGCGTGACTGCAATTCCGAAACTGGCACTCTACTTCACGGCTTACCTGCCAACTCTCCCGATTTAGGCAAGAGTCTACTGATTTTTCGCTTTTTTTTCCGCCACATGATTTTGCATCGCTTCTCGGCCTTTTGGCTAAGATCAAAGTGTAGAAACTGTTCTTATCAGCTTAAAATCTGATACGTCCTGCATCGCAGGACCAGAATATTTCGCACGCTACATCCTGCCCATCCCCTGGTACAAAGCATCCGAAATTGCCTTACCTCTCTTTCAGCGAGCGGAACTACTGTGACGTTTCTGTGGGTCCCTGACCACGTGGGAGTGTTGGGGAATGAGTCTGCAGATATGGCTACCAAGGAGCAGTTCTCCTTCCTCGGCGATCTACCTTTTCAACTAGCTCTGATAACCTTCGCGCTGGGGTCTCC	AUCGCU..UCU......CGGCC.....UUU.U....................GGCUAAGA.UCAA...aGUGUAGAAACUGUUCUUAUCAG.CUUAAAAU.............................C.U.GAUA.CGUCCUGCAUC...........................................GCAGGACCAG......AAUAUU---..----------------....----..--------......-----.--uc.............................................................gca..------...-----------.-----------------------....-cg...............................................................cu----.--..--------ACAUCCU	::::::..<<<......-<<<<.....___._~~~~~~~~~~~~~~~~~~~~>>>>->>>.,,,,....,,,,,,,,,,,,,,,,<<<<<<.________~~~~~~~~~~~~~~~~~~~~~~~~~~~~~>.>.>>>>.,<<<<<<<___~~~~~~~~~~~~~~~~~~~~~~~~~~~~~~~~~~~~~~~~~~~>>>>>>>,,,......,,,,,,,,,..,,,,,,,,,,,,,,,,....<<<<..<<<<----......<<<<<.__~~~~~~~~~~~~~~~~~~~~~~~~~~~~~~~~~~~~~~~~~~~~~~~~~~~~~~~~~~~~~~~~~~..>>>>>-...->>>>>>>>,,.<<<<<<-<<<<<<__________...._~~~~~~~~~~~~~~~~~~~~~~~~~~~~~~~~~~~~~~~~~~~~~~~~~~~~~~~~~~~~~~~~~~~>>>>.>>..-->>>>>>:::::::	AVCP010324836.1	2475-2984	Arthropoda	Insecta	Orthoptera	Acrididae
U2	GCA_000516895.1	Locusta_migratoria	8.7e-16	CAGGATCAAACCAGGATTTTTTCTGCTCAGGCTTTACCGCCGAAGCAACTTCTCCGGCCCTTGTGGAGACGACATTATTGCAATGTACACTGTCGAGAGAGCACAGTACTCCTCCAGCTCCTTGTAGATGTACGTCCATAACCGGCTGCAAACTGTATTCACTATACATTCTCTAGGCTCATTCGTTTAGCCTCATAAACATTCTTTCTTTGCTTACAAAATCTGTTCTTATCAGCTTAATATCTGATACGTCCTGCATCGCAGGACCAGGATATTAAACTCATTTTTGGATCATGACGGAGTGCTAAGTGCTTGCACTACCTCTGTCACGGGTTGGCCTGGCATTGCAGTACCCCCACGGAAAAAAAATAAAAAAATAAAAAAATAAATAAAAATAAAAACGCTGTTTTAGCTGAGTGGTCTAAAGCACCTACCTACTAAGTAGGAGGTCCTGGGGTCGAATTCTGGCCACAGCATAAAATTTAAATCAATACCTCACATTATATGTAGTTCCTTTAGTATAACGAGACAATATTGTCTCAAGGAATTGTATTATTTGTTGATATTTTTCATAT	AUUCUU..UCU......UUG--.....---.-....................--CUUACA.A---....------AAUCUGUUCUUAUCAG.CUUAAUAU.............................C.U.GAUA.CGUCCUGCAUC...........................................GCAGGACCAG......GAUAUUAAA..CUCAUUUUUGGAUCAU....GACG..GAGUGCUA......AGUGC.UU....................................................................GCACUA...-CCUCUGUCAC.GGGUUGGCCUGGCAUUGCAGUAC....C...................................................................CCCA.CG..GAAAAAAAAUAAAAA	::::::..<<<......-<<<<.....___._~~~~~~~~~~~~~~~~~~~~>>>>->>>.,,,,....,,,,,,,,,,,,,,,,<<<<<<.________~~~~~~~~~~~~~~~~~~~~~~~~~~~~~>.>.>>>>.,<<<<<<<___~~~~~~~~~~~~~~~~~~~~~~~~~~~~~~~~~~~~~~~~~~~>>>>>>>,,,......,,,,,,,,,..,,,,,,,,,,,,,,,,....<<<<..<<<<----......<<<<<.__~~~~~~~~~~~~~~~~~~~~~~~~~~~~~~~~~~~~~~~~~~~~~~~~~~~~~~~~~~~~~~~~~~..>>>>>-...->>>>>>>>,,.<<<<<<-<<<<<<__________...._~~~~~~~~~~~~~~~~~~~~~~~~~~~~~~~~~~~~~~~~~~~~~~~~~~~~~~~~~~~~~~~~~~~>>>>.>>..-->>>>>>:::::::	AVCP010298750.1	4312-4886	Arthropoda	Insecta	Orthoptera	Acrididae
U2	GCA_000516895.1	Locusta_migratoria	8.9e-16	CAGAACCCCCACCCCCCAAACCATAATACTGCCTACAGAACGAATAGTCCATGGTTGTCCACAGTATAATGCGTCCATCTTGGTTGATCAGGCAGAGTCTGGATTCGTGGGTTGGAAACAATGTCGTTCCGTTGGTTGTCCTTGTCCATCTTCCACTGAACCATTAGCTGCGCAAGGGTCTCTGCTGGTGCCTGCGGTCACTCCATTCTGCTGCAAACCAATCAAATATCGTAGAGAAGTATCCGTTCTTATCAGCTTAATACCTGATACGTCCTGCATCGCAAGACTAGAATATTTAAATCATTTTTGGATCGTGATGGAGTGCTAAGTGTTTGCTGTATCTCTGTCACGGGTTGGCCTGGCATTGCAGTACCGCCAGAAATAGCCCGTATAAATTCAATTACAGCATTGTTGGAAATCCTATCATGGGGTAATATTTGCGTCATCAGTGTAGCGGTGCAACGAGATATGTGCAATCGGTCCCTTTGATCCGTCATTCCCTCTGGCATCTAGCGAATATAAGATTGCTTCATGGTACTCAGTTGGCCGAAAATCCGTAACTGAGTTGTGAGGGGACAGTTTCGTGGGGACACTT	CUCCAU..UCU......G----.....---.-cugcaaac...caaucaaau-------A.UCGU...aGAGAAGUAUCCGUUCUUAUCAG.CUUAAUAC.............................C.U.GAUA.CGUCCUGCAUC...........................................GCAAGACUAG......AAUAUUUAA..AUCAUUUUUGGAUCGU....GAUG..GAGUGCUA......AGUGU.UU....................................................................GCUGUA...-UCUCUGUCAC.GGGUUGGCCUGGCAUUGCAGUAC....C...................................................................GCCA.GA..AAUAGCCCGUAUAAA	::::::..<<<......-<<<<.....___._~~~~~~~~~~~~~~~~~~~~>>>>->>>.,,,,....,,,,,,,,,,,,,,,,<<<<<<.________~~~~~~~~~~~~~~~~~~~~~~~~~~~~~>.>.>>>>.,<<<<<<<___~~~~~~~~~~~~~~~~~~~~~~~~~~~~~~~~~~~~~~~~~~~>>>>>>>,,,......,,,,,,,,,..,,,,,,,,,,,,,,,,....<<<<..<<<<----......<<<<<.__~~~~~~~~~~~~~~~~~~~~~~~~~~~~~~~~~~~~~~~~~~~~~~~~~~~~~~~~~~~~~~~~~~..>>>>>-...->>>>>>>>,,.<<<<<<-<<<<<<__________...._~~~~~~~~~~~~~~~~~~~~~~~~~~~~~~~~~~~~~~~~~~~~~~~~~~~~~~~~~~~~~~~~~~~>>>>.>>..-->>>>>>:::::::	AVCP011022702.1	3948-4542	Arthropoda	Insecta	Orthoptera	Acrididae
U2	GCA_000516895.1	Locusta_migratoria	2e-15	TCGGGATCACACCAGGATTTTTTCTGCTCAGGCTTTACTGCCGAAGCAACTTCTCCGGCCCTTGTGGAGACGACATTATTGCAATGTACGCTGTCGAGAGAGCGCAGTTCTCCTCCAGCTCCTTGTAGATGTACGTCCACAATCGGCTGGAAACATTCACTATACATTCTCTAGGCTCCTTCGTTAGCCTCTTAAACATTATCTCTTTGCCTATATGTTCTTATCAGGTTAATAGCTGATACGTCCTGCATCGCAGGACCGGAATATTAAACTCATTTTTTAATCATGACGGAGTGCTAAGTGCTTGCACTACCTCTGTAACGGGTTGGCCTGGCATTGCAGTACCGCCAGGAACGGCACGCCGCGGTGGAGTAGCCGAGCGGTCTAAAGCGTCTCCCTGCGGAGCGCGCGGTTGCTCGCCGTGGAGGTTCGAGTCCTCCCTGGGGGATGGGTGTGTGTGCTGTCCTTAGGTTAGTTTACCTAGGTTTAAGTAGTTTGTAAGCTACGGACTGATGACCACGCAGTTTGGTCCGATAGATTTACAAACATTTGAACATTTGTCTTCGT	AUCUCU..---......-----.....---.-uu...............gcc--------.----....------UAUAUGUUCUUAUCAG.GUUAAUAG.............................C.U.GAUA.CGUCCUGCAUC...........................................GCAGGACCGG......AAUAUUAAA..CUCAUUUUUUAAUCAU....GACG..GAGUGCUA......AGUGC.UU....................................................................GCACUA...-CCUCUGUAAC.GGGUUGGCCUGGCAUUGCAGUAC....C...................................................................GCCA.GG..AACGGCACGCCGCGG	::::::..<<<......-<<<<.....___._~~~~~~~~~~~~~~~~~~~~>>>>->>>.,,,,....,,,,,,,,,,,,,,,,<<<<<<.________~~~~~~~~~~~~~~~~~~~~~~~~~~~~~>.>.>>>>.,<<<<<<<___~~~~~~~~~~~~~~~~~~~~~~~~~~~~~~~~~~~~~~~~~~~>>>>>>>,,,......,,,,,,,,,..,,,,,,,,,,,,,,,,....<<<<..<<<<----......<<<<<.__~~~~~~~~~~~~~~~~~~~~~~~~~~~~~~~~~~~~~~~~~~~~~~~~~~~~~~~~~~~~~~~~~~..>>>>>-...->>>>>>>>,,.<<<<<<-<<<<<<__________...._~~~~~~~~~~~~~~~~~~~~~~~~~~~~~~~~~~~~~~~~~~~~~~~~~~~~~~~~~~~~~~~~~~~>>>>.>>..-->>>>>>:::::::	AVCP010175733.1	2673-3239	Arthropoda	Insecta	Orthoptera	Acrididae
U2	GCA_000516895.1	Locusta_migratoria	2.6e-15	CTCGGGATCAAACCTGGATTTCTTCTGCTCAGGCTTTACCGCCGAAGCAACTTCTCCGGCCCTTGTGGAGACGACATTATTGCAATGTACGCTGTCGAGAGAGCACAGTACTCCTCCAGCTCCTTGTAGATGTACGTCCATAACCGGCTGGAAACATACACTATACATTCTCTAGGCTCATTCGTTTAGCCTCATAAACATTCTCTCTTTGCTTAAAAAATCTGTTCTTATCAGCTTAATATCTGATACGTCCTGCATCGCAGGACCAGAATATTATGACGGAGTGCTAAGTGCTTGCACTACCTCTGTCACGGGTTGGCCTGGCATTGCAGTACCGCCAGGAACGGCCCACAAAAAAAAAATAAAATAAAAATAAAAAAGTATGTCATGTTTAACCGTGAGGGTTAACGCGTCATGTCATAAACATCCGTTTTTTGGTGGCTCAGCGCGCCCGGTCAGGGGGCTAAACGTCCTCTGTAATAAAAAAGCTGAGCCAAAGATTCAACGAACAATCAAGAACGAACCGGAACAACGACCGCAAAGCAAAGATCTACCTG	UUCUCU.cUUU......G----.....---.-c.................uu----AAAA.----....------AAUCUGUUCUUAUCAG.CUUAAUAU.............................C.U.GAUA.CGUCCUGCAUC...........................................GCAGGACCAG......AAUAUUA--..---------------U....GACG..GAGUGCUA......AGUGC.UU....................................................................GCACUA...-CCUCUGUCAC.GGGUUGGCCUGGCAUUGCAGUAC....C...................................................................GCCA.GG..AACGGCCCACAAAAA	::::::..<<<......-<<<<.....___._~~~~~~~~~~~~~~~~~~~~>>>>->>>.,,,,....,,,,,,,,,,,,,,,,<<<<<<.________~~~~~~~~~~~~~~~~~~~~~~~~~~~~~>.>.>>>>.,<<<<<<<___~~~~~~~~~~~~~~~~~~~~~~~~~~~~~~~~~~~~~~~~~~~>>>>>>>,,,......,,,,,,,,,..,,,,,,,,,,,,,,,,....<<<<..<<<<----......<<<<<.__~~~~~~~~~~~~~~~~~~~~~~~~~~~~~~~~~~~~~~~~~~~~~~~~~~~~~~~~~~~~~~~~~~..>>>>>-...->>>>>>>>,,.<<<<<<-<<<<<<__________...._~~~~~~~~~~~~~~~~~~~~~~~~~~~~~~~~~~~~~~~~~~~~~~~~~~~~~~~~~~~~~~~~~~~>>>>.>>..-->>>>>>:::::::	AVCP010599084.1	1075-1631	Arthropoda	Insecta	Orthoptera	Acrididae
U2	GCA_000516895.1	Locusta_migratoria	4.7e-15	CTGGCTGCGCTAGCACTCGGGATCACACTAGGATTTTTTCTGCTCAGGCTTTACCGCCGAAGCAACTTCTCCGGCCCTTATGGAGACGACATTATTGCAATGTACGCTGCCGAGAGAGCACAGTACTCCTCCAGCTCCTTGTAGAAGTACGTCCATAACCGGCTGGAAACATTCACTATACATTCTCTAGGCTCCTTCGTTTTGCCTCATAAACATTCTGTCTTTGCTTAAAAAATCTGTTCTTATCAGCTTAACATCTGATACGTCCTGCATCGCAGGACCAGAATATTAAACTCATTTTTGGATCATGACGGAGTGCTAAGTGCTTGCACTATCAAAAAAAAAAAAAGAAAAAAAACTCATTTTTGGATCATGACGGAGTGCTAAGTGCTTGCATTATCTCTGTCACGAGTTGGCCTGGCATTGCAGTACCGCCAGGAACGCCCCACAAATGCCTCCCTGGGGCATGGGTGTGTTTGTCCTTAGGTTAGTTTACCTAGGTTTAAGTAGTTTGTAAGCTACGGACTGATGACCACGCAGTTTGGTCTGATAGATTTACAAACATTTTTTAACTTTCGCCGCGCGCCGCCGTGCACGCACGGCGCGGCATTCTTACGACGTCAGCCACGAGCGCCCTCTGCTGCAACTCCGCTC	UUUGCC..UCA......UAAAC.....AUUcU....................GUCUUUGC.UUAA....----AAAAUCUGUUCUUAUCAG.CUUAACAU.............................C.U.GAUA.CGUCCUGCAUC...........................................GCAGGACCAG......AAUAUUAAA..CUCAUUUUUGGAUCAU....GACG..GAGUGCUA......AGUGC.U-ugcacuaucaaaaaaaaaaaaagaaaaaaaacucauuuuuggaucaugacggagugcuaagugcuu..GCAUUA...-UCUCUGUCAC.GAGUUGGCCUGGCAUUGCAGUAC....C...................................................................GCCA.GG..AACGCCCCACAAAUG	::::::..<<<......-<<<<.....___._~~~~~~~~~~~~~~~~~~~~>>>>->>>.,,,,....,,,,,,,,,,,,,,,,<<<<<<.________~~~~~~~~~~~~~~~~~~~~~~~~~~~~~>.>.>>>>.,<<<<<<<___~~~~~~~~~~~~~~~~~~~~~~~~~~~~~~~~~~~~~~~~~~~>>>>>>>,,,......,,,,,,,,,..,,,,,,,,,,,,,,,,....<<<<..<<<<----......<<<<<.__~~~~~~~~~~~~~~~~~~~~~~~~~~~~~~~~~~~~~~~~~~~~~~~~~~~~~~~~~~~~~~~~~~..>>>>>-...->>>>>>>>,,.<<<<<<-<<<<<<__________...._~~~~~~~~~~~~~~~~~~~~~~~~~~~~~~~~~~~~~~~~~~~~~~~~~~~~~~~~~~~~~~~~~~~>>>>.>>..-->>>>>>:::::::	AVCP010572681.1	5577-6230	Arthropoda	Insecta	Orthoptera	Acrididae
U2	GCA_000516895.1	Locusta_migratoria	5.5e-14	GGCTTTACCGCCGAAGCAACTTCTCCGGCCCTTGTGGAGACGATATTATTGCAATGTACGCTGTCGAGAGAGCACAGTACCCCTCCAGATCCTTGTAGATGTACGTCCATATTCGGCTGGAAACATTCACTATACATTCTCTAGACTCCTTCGTTTAGCCTCATAAACATTCTCTCTTTACTTAAAAAATCTGTTCTTATCAGCTTAATATCTGATACGTCCTGCATCGCACGACCAGAATATTAAACTCATTTTTGGATCATGACGGAGTGCTAAGTGCTTGCACTACCTCTGTCACGTGTTGGCCTGGCATTGCAGTACCGGCCGGCCGCGGTGGCCGAGGGGACTGAGGCGCTCCAGTCACGGTCTGCACGGCCACTACGGTCGGGGGTTCGAATCCCTCCTCGGGCATGGATATATATACCTAAAATTTAACTGCTATCGTGGCGAGAACTACCGCTAGATCAGTATTCGTCATTGCCTTACCGTGATTTTGTAAGATACAATGTAAGTCTTCATACTGTGTTCCAGACCAATGGTTCCC	UUCUCU.cUUU......A----.....-CU.U....................----AAA-.----....-----AAAUCUGUUCUUAUCAG.CUUAAUAU.............................C.U.GAUA.CGUCCUGCAUC...........................................GCACGACCAG......AAUAUUAAA..CUCAUUUUUGGAUCAU....GACG..GAGUGCUA......AGUGC.UU....................................................................GCACUA...-CCUCUGUCAC.GUGUUGGCCUGGCAUUGCAGUAC....C...................................................................GGCC.GG.cCGCGGUGGCCGAGGG	::::::..<<<......-<<<<.....___._~~~~~~~~~~~~~~~~~~~~>>>>->>>.,,,,....,,,,,,,,,,,,,,,,<<<<<<.________~~~~~~~~~~~~~~~~~~~~~~~~~~~~~>.>.>>>>.,<<<<<<<___~~~~~~~~~~~~~~~~~~~~~~~~~~~~~~~~~~~~~~~~~~~>>>>>>>,,,......,,,,,,,,,..,,,,,,,,,,,,,,,,....<<<<..<<<<----......<<<<<.__~~~~~~~~~~~~~~~~~~~~~~~~~~~~~~~~~~~~~~~~~~~~~~~~~~~~~~~~~~~~~~~~~~..>>>>>-...->>>>>>>>,,.<<<<<<-<<<<<<__________...._~~~~~~~~~~~~~~~~~~~~~~~~~~~~~~~~~~~~~~~~~~~~~~~~~~~~~~~~~~~~~~~~~~~>>>>.>>..-->>>>>>:::::::	AVCP010173341.1	1275-1849	Arthropoda	Insecta	Orthoptera	Acrididae
U2	GCA_000516895.1	Locusta_migratoria	2.1e-13	GCCTGTAGGTGAGTATGCAATGAAATGAGATGGTAATAGACTACTTCCCCAATGAGCATCAGAACCCCTCCATGGGCTGGGGTACCTTCCACAAGTGGCAGGTCTAAATGCACAGAGGTGTAGTGGGGGAAGTCTGTATGATCACTTGGACGTAACAGTTTCTTGGAGACAAACTAGAAGCGGGCAGTGCAATCTAAGGAGTAGTTTTCCTTTTGGCTAAGATCAAAGTGTAGTATCTGTTCTTATCAGCTTAATATCTGATATGTCCTGCATCGCAGGACCAGAATATTAAACTCATTTTCCCAAGTAGAATGAATGCCGTGAATATTCTATTGAAGGAGCACCATGATAAAAAATAAGAAGAAAAGAAGATAAGAAGGAACAAGCAGGCAGGGTCACATCGACGGCCACTGAGGACCGGACTTCAAGGGAACACTACTATCGCTATCTAGTGGCAGAGAATCGTGTTCCATGGGTTCAACTGACATCTTTTACCTTCCCGAGTTGATCAGGAGGGGTAGGTAAAATGCTAA	GUAGUU..---......-UUCC.....UUU.U....................GGCUAAGA.UCAA...aGUGUAGUAUCUGUUCUUAUCAG.CUUAAUAU.............................C.U.GAUA.UGUCCUGCAUC...........................................GCAGGACCAG......AAUAUUAAA..CUCAUUUUC-------....----..--------......-----.--ccaagu......................................................agaaug..------...-----------.-----------------------....-aaugcc.......................................................gugaau----.--..--------AUUCUAU	::::::..<<<......-<<<<.....___._~~~~~~~~~~~~~~~~~~~~>>>>->>>.,,,,....,,,,,,,,,,,,,,,,<<<<<<.________~~~~~~~~~~~~~~~~~~~~~~~~~~~~~>.>.>>>>.,<<<<<<<___~~~~~~~~~~~~~~~~~~~~~~~~~~~~~~~~~~~~~~~~~~~>>>>>>>,,,......,,,,,,,,,..,,,,,,,,,,,,,,,,....<<<<..<<<<----......<<<<<.__~~~~~~~~~~~~~~~~~~~~~~~~~~~~~~~~~~~~~~~~~~~~~~~~~~~~~~~~~~~~~~~~~~..>>>>>-...->>>>>>>>,,.<<<<<<-<<<<<<__________...._~~~~~~~~~~~~~~~~~~~~~~~~~~~~~~~~~~~~~~~~~~~~~~~~~~~~~~~~~~~~~~~~~~~>>>>.>>..-->>>>>>:::::::	AVCP011129672.1	8287-8819	Arthropoda	Insecta	Orthoptera	Acrididae
U2	GCA_000516895.1	Locusta_migratoria	5e-13	GCGAAAATCCTCGTTCAAGGTAACATCCGCCCTTCATATTTGTCTTTCGCGCGTTTTAGATTAATCAAAAACACGTCATATTTGGTAAAATACCTTTAACTATAAATTAAAGACGCATTAACAGTAAAAGCCCTCAGAAGATCCGATCATTAATAATAATGAAGTCACTACACTCCACCTATCAAGAATAGCCGTGTGGTGTCGCCTCTCGTCCTTTTGGTTAGAATCAAAGTGTAGTATCAGCTTAATATCTGATACGTCCTGCATCGCAGGACCAGAATATTAAACTCACTTTTGATCATGACGGAGTGCTAAGTGTTTGCACTACCTCTGTCACGGGTTGTTCTGTATTGCGCGGCGCAATTTCTTAATAGTCCTACAGTAACCACGTGCATTGATTGTTTAGCCTCGTGGTAAGAAATCAGTCAGAAAGATCCTTTTTGTGTACTTTTCGAGGCGTCAAGATTTGCTTAGTCTTAACCTCCGTTGAGGATGAAGTGTGTCTCCATTCCATTGATTGCCGTTTTGTTTCAGGTGTGTCGTACGATACCCAAGTTTCATTCCTCATGACTATCCGAGAACGA	GUCGCC..UCU......CGUCC.....UUU.U....................GGUUAGAA.UCAA...aGUGUAG----------UAUCAG.CUUAAUAU.............................C.U.GAUA.CGUCCUGCAUC...........................................GCAGGACCAG......AAUAUUAAA..CUCACUUUUGA-UCAU....GACG..GAGUGCUA......AGUGU.UU....................................................................GCACUA...-CCUCUGUCAC.GGGUUGUUC-UGUAUUGCGCGGCgcaaU...................................................................UUCU.UA..-AUAGUCCUACAGUA	::::::..<<<......-<<<<.....___._~~~~~~~~~~~~~~~~~~~~>>>>->>>.,,,,....,,,,,,,,,,,,,,,,<<<<<<.________~~~~~~~~~~~~~~~~~~~~~~~~~~~~~>.>.>>>>.,<<<<<<<___~~~~~~~~~~~~~~~~~~~~~~~~~~~~~~~~~~~~~~~~~~~>>>>>>>,,,......,,,,,,,,,..,,,,,,,,,,,,,,,,....<<<<..<<<<----......<<<<<.__~~~~~~~~~~~~~~~~~~~~~~~~~~~~~~~~~~~~~~~~~~~~~~~~~~~~~~~~~~~~~~~~~~..>>>>>-...->>>>>>>>,,.<<<<<<-<<<<<<__________...._~~~~~~~~~~~~~~~~~~~~~~~~~~~~~~~~~~~~~~~~~~~~~~~~~~~~~~~~~~~~~~~~~~~>>>>.>>..-->>>>>>:::::::	AVCP010959581.1	766-1349	Arthropoda	Insecta	Orthoptera	Acrididae
U2	GCA_000516895.1	Locusta_migratoria	7.1e-13	GGGCTGTATTCAATAATCACTTTCTGAAAATAGTAGGTGAACTAAACAGAACCCTAGTTTCTACAGGTAATCATATAACATTTTTAGAAAATGCCTTTCCGAGTGTGTTACCTGAAATGGTCCTCCATGATACTTCCATAGGGGAGATAGAGACAATAATTAAATCACTAAAGACTAAGGACTCTTGTGGACATGATGTGGTATCTAGCAGATTCTTTTTGCTAAGATCAAAGTGTAGTATCTGTTCTTATCAGCTTAATATCTGATATGTCCTGCATCGCAGGACCAGAATATTAAACTCATAACGTTCCTGAAGAGGGGCAGCAGCCTTTTCTGTAGTTACAGGGGCAACAGTCTGGATGATTGACTGAGCTGGCCTTGTAACATCAACTAATGTGGCTTTGCCACACAGCTACTGCGAACGGCTGAAAGCAAGGGGAAACTACAGCTGTTATTTTTCCCGAGGACATGCAGCTCTACTGTATGAAAATATGATGATGGCATCTTCTC	GUA---..UCU......-AGCAgauucUUU.U....................UGCUAAGA.UCAA...aGUGUAGUAUCUGUUCUUAUCAG.CUUAAUAU.............................C.U.GAUA.UGUCCUGCAUC...........................................GCAGGACCAG......AAUAUUAAA..CUCAU-----------....----..--------......-----.--....................................................................------...-----------.-----------------------....-...................................................................----.--..--------AACGUUC	::::::..<<<......-<<<<.....___._~~~~~~~~~~~~~~~~~~~~>>>>->>>.,,,,....,,,,,,,,,,,,,,,,<<<<<<.________~~~~~~~~~~~~~~~~~~~~~~~~~~~~~>.>.>>>>.,<<<<<<<___~~~~~~~~~~~~~~~~~~~~~~~~~~~~~~~~~~~~~~~~~~~>>>>>>>,,,......,,,,,,,,,..,,,,,,,,,,,,,,,,....<<<<..<<<<----......<<<<<.__~~~~~~~~~~~~~~~~~~~~~~~~~~~~~~~~~~~~~~~~~~~~~~~~~~~~~~~~~~~~~~~~~~..>>>>>-...->>>>>>>>,,.<<<<<<-<<<<<<__________...._~~~~~~~~~~~~~~~~~~~~~~~~~~~~~~~~~~~~~~~~~~~~~~~~~~~~~~~~~~~~~~~~~~~>>>>.>>..-->>>>>>:::::::	AVCP010326216.1	347-856	Arthropoda	Insecta	Orthoptera	Acrididae
U2	GCA_000516895.1	Locusta_migratoria	4.8e-12	GACGTCGACATCGCGCCGCTTGATCATCGAACTGATAAAAGCGAATGCTACTCTCCCCTCGTTCAAATTCCAGATTATAACCTTACAATTGTAAAAATGAATGTAATGTTTGTGTGGCAGAATTATTTCTGAACTCTGCTTCTTTTGCAATAAATGTAGATTCATAAAATTAATTGTGCTTATTGTTGTTAGAATTAGTGTTTCCTATTTACCAGTGGCGTTTCCGTTCCTATCAGCTTAATGCATGATACGTCTTGCATCGCAGGAGCAGAATCTTAAACTCATTTTTGGATCATGACGGACTGCTAAGTGCTTGCACTACCTCTGTCACGGGTTGGCCTGTCATTGCAGTACCGCCACGAACGGCCCACAAAAACGAGGATTTGTGTTTCGGACGGGGGAGGGGATTTAACGAAATAGAACTTCTGTACAATTTCTGAGTAAAAGAAGCTATTAGCCCCCCCCCTTCCCCCAGATTAGCGGACTGGCTATTAACATTGGCAGATCTATTTTTCTTTCATTTTGGCCCACTTTAGGTTACGGTAGTAACACTAAAAGTGGGCCTTCGCGATCGTC	UUUCCU..---......-----.....---.-au................uu--------.ACCA....GUGGCGUUUCCGUUCCUAUCAG.CUUAAUGC.............................A.U.GAUA.CGUCUUGCAUC...........................................GCAGGAGCAG......AAUCUUAAA..CUCAUUUUUGGAUCAU....GACG..GACUGCUA......AGUGC.UU....................................................................GCACUA...-CCUCUGUCAC.GGGUUGGCCUGUCAUUGCAGUAC....C...................................................................GCCA.CG..AACGGCCCACAAAAA	::::::..<<<......-<<<<.....___._~~~~~~~~~~~~~~~~~~~~>>>>->>>.,,,,....,,,,,,,,,,,,,,,,<<<<<<.________~~~~~~~~~~~~~~~~~~~~~~~~~~~~~>.>.>>>>.,<<<<<<<___~~~~~~~~~~~~~~~~~~~~~~~~~~~~~~~~~~~~~~~~~~~>>>>>>>,,,......,,,,,,,,,..,,,,,,,,,,,,,,,,....<<<<..<<<<----......<<<<<.__~~~~~~~~~~~~~~~~~~~~~~~~~~~~~~~~~~~~~~~~~~~~~~~~~~~~~~~~~~~~~~~~~~..>>>>>-...->>>>>>>>,,.<<<<<<-<<<<<<__________...._~~~~~~~~~~~~~~~~~~~~~~~~~~~~~~~~~~~~~~~~~~~~~~~~~~~~~~~~~~~~~~~~~~~>>>>.>>..-->>>>>>:::::::	AVCP010635301.1	768-1343	Arthropoda	Insecta	Orthoptera	Acrididae
U2	GCA_000516895.1	Locusta_migratoria	3e-11	TTAATGGAGCTCAGAAGACGTCTTCTTCAAGCTTGCAGTGAAATTACGGAAGACATATGCCCTAGGGTAATCAACTTCAGTGTTCGTTTAAAGGAAGTTAGGAAACGAAATGGACATATTGAGCATATGCTGAGTTAGAGCAAATCTCCTTGGACTGCTCTTCATTGTAGTATATCTTCCTTACAGATTGAATATCTCGGATCGCTTCTCGGCCTTTTGGCTAAGATCAAAGTGTAGTATCTGTTCTTATCAGCTTAATTGCTTGGTGGAACTATGCTTTGGTTGCAGGGAACGTGAAAATTTGACGATTATTTACGAAAGTAAAAATCGGCATTTTTCGCTCGCGATGTAAATTATTTTCTGTTACAGAGTTCGCAGGAGGTCCTGGAGCTCGTGATAGTGCTGCCGGCCGACACTTTTAAGTGCCCGGTATGCTATGTCACCAAGGCGACCGGCCGACCGACGTTTGGGGCGTACCGAGACCACGCCGGTCTCGTGAGGCACTACCGGAGAGTGCACGCCTTCCACGGAA	AUCGCU..UCU......CGGCC.....UUU.U....................GGCUAAGA.UCAA...aGUGUAGUAUCUGUUCUUAUCAG.CUUAAUUG.............................CuU.GGUG.-GAACUAUG--cuuugguu...........................gcagggaa----------cgugaaAAUUUGACG..AUUAUUUACGAAAGUAa..aAAUC..GGCAUUUU......-UCGC.UC....................................................................GCGA--...-UGUAAAUUAU.UUUCUGU--------UACAGAGU....-...................................................................----.-U..CGCAGGAGGUCCUGG	::::::..<<<......-<<<<.....___._~~~~~~~~~~~~~~~~~~~~>>>>->>>.,,,,....,,,,,,,,,,,,,,,,<<<<<<.________~~~~~~~~~~~~~~~~~~~~~~~~~~~~~>.>.>>>>.,<<<<<<<___~~~~~~~~~~~~~~~~~~~~~~~~~~~~~~~~~~~~~~~~~~~>>>>>>>,,,......,,,,,,,,,..,,,,,,,,,,,,,,,,....<<<<..<<<<----......<<<<<.__~~~~~~~~~~~~~~~~~~~~~~~~~~~~~~~~~~~~~~~~~~~~~~~~~~~~~~~~~~~~~~~~~~..>>>>>-...->>>>>>>>,,.<<<<<<-<<<<<<__________...._~~~~~~~~~~~~~~~~~~~~~~~~~~~~~~~~~~~~~~~~~~~~~~~~~~~~~~~~~~~~~~~~~~~>>>>.>>..-->>>>>>:::::::	AVCP010996930.1	568-1155	Arthropoda	Insecta	Orthoptera	Acrididae
U2	GCA_000516895.1	Locusta_migratoria	3.2e-11	AACAAGTACGTCGATCACGACTTCACGAAATTCACCTCGCTGACACCCCAATGTGTGCCACCTGTGATGGACACGGTCGAACAGCGCCTTGTGTGCGGATCGACTTTTGGGTATTGGTGTGACAGATGTTCGCCTTGGTTACCCATACGACTCCTCATTAAGGGGACACGACCGCGGTGGAGTAGCCGAGCGATCTCAATATCGCTTCTCGGCCTTTTGGCTAAGATCAAAGTGTAGTATCTGTTCTTACCAGCTTAATTGCTGGAGAATGCAGGTGCACATGGCGATGTATGTTTTTTAAGCCCTTCCTTCCTCGGTGAGATGGACGGTGCGCGCCTTGGCTTAACCGCCT	AUCGCU..UCU......CGGCC.....UUU.U....................GGCUAAGA.UCAA...aGUGUAGUAUCUGUUCUUACCAG.CUUAAUUG.............................C.U.GGAG.AAUGCA---GG...........................................--UGCACAUG......GCGAUGUA-..----------------....----..--------......-----.--ug..............................................................uu..------...-----------.-----------------------....-uu..............................................................uua----.--..--------AGCCCUU	::::::..<<<......-<<<<.....___._~~~~~~~~~~~~~~~~~~~~>>>>->>>.,,,,....,,,,,,,,,,,,,,,,<<<<<<.________~~~~~~~~~~~~~~~~~~~~~~~~~~~~~>.>.>>>>.,<<<<<<<___~~~~~~~~~~~~~~~~~~~~~~~~~~~~~~~~~~~~~~~~~~~>>>>>>>,,,......,,,,,,,,,..,,,,,,,,,,,,,,,,....<<<<..<<<<----......<<<<<.__~~~~~~~~~~~~~~~~~~~~~~~~~~~~~~~~~~~~~~~~~~~~~~~~~~~~~~~~~~~~~~~~~~..>>>>>-...->>>>>>>>,,.<<<<<<-<<<<<<__________...._~~~~~~~~~~~~~~~~~~~~~~~~~~~~~~~~~~~~~~~~~~~~~~~~~~~~~~~~~~~~~~~~~~~>>>>.>>..-->>>>>>:::::::	AVCP010849328.1	22656-23162	Arthropoda	Insecta	Orthoptera	Acrididae
U2	GCA_000516895.1	Locusta_migratoria	3.5e-11	TTGTTTATTTACATTTAATTTGATATTTATATCACCTTAACACGATTGTTCCAATATGTCCATTGCCGAGGTGCTATTCCGCTGCATGGAGAGCCTTGGCAGTAGTGGCAATTATCTATGGAACACAGAAGCCGAATTAAAGTTTGTGACGTGGAGGGCAATCATACATAATTCCGAGGCGCCTTAATCGTTAGTGGTGTATCGCTTCTCGGCCTTTTGGCTAAGATCAAAGTGTAGTATCTGTTCTTATCAGCTTAATAGCTGGAGAATACAGGTACACATGGCGATGTATGTTTTTAAGCCCTTCCTTCCTCGGTGAGATGGACGGTGCGAACCGCCTGGGCCCGCTGCGCCGCTTTTTCCTCCCCTGGACCTTTTTTCTGGCGTCGAGTCTGCTCTTGGTGTGGGGAGACCAGACTCCATACGCTTGCGTGCGCCTCTCATGGGAGTCGGCGGCTGTCATTGAAGTCAGTCGGTTCGCCCCATCATGCGTGGCCCTTCCTTTC	AUCGCU..UCU......CGGCC.....UUU.U....................GGCUAAGA.UCAA...aGUGUAGUAUCUGUUCUUAUCAG.CUUAAUAG.............................C.U.GGAG.AAUAC---A--gguacac............................auggcgau----------......--------G..UAUGU-----------....----..--------......-----.--uu..............................................................uu..------...-----------.-----------------------....-..................................................................a----.--..--------AGCCCUU	::::::..<<<......-<<<<.....___._~~~~~~~~~~~~~~~~~~~~>>>>->>>.,,,,....,,,,,,,,,,,,,,,,<<<<<<.________~~~~~~~~~~~~~~~~~~~~~~~~~~~~~>.>.>>>>.,<<<<<<<___~~~~~~~~~~~~~~~~~~~~~~~~~~~~~~~~~~~~~~~~~~~>>>>>>>,,,......,,,,,,,,,..,,,,,,,,,,,,,,,,....<<<<..<<<<----......<<<<<.__~~~~~~~~~~~~~~~~~~~~~~~~~~~~~~~~~~~~~~~~~~~~~~~~~~~~~~~~~~~~~~~~~~..>>>>>-...->>>>>>>>,,.<<<<<<-<<<<<<__________...._~~~~~~~~~~~~~~~~~~~~~~~~~~~~~~~~~~~~~~~~~~~~~~~~~~~~~~~~~~~~~~~~~~~>>>>.>>..-->>>>>>:::::::	AVCP010753551.1	5203-5708	Arthropoda	Insecta	Orthoptera	Acrididae
U2	GCA_000516895.1	Locusta_migratoria	3.8e-11	GTCGTAGACAGCTGTGGTACGTTCTTGTAAGTTCGGTTGCCAGGAGCTTTAGACCAGATGTATACAGAATCAATAAACATCCGTTCTCATGTAACAACGCCTTTATTTTGGTAGAAGAACCTTGGAGAATGTGGTGTCGCACAATTCTGAAGTGCGCACCACGTACAATCTCCGCGCCGCGGTGGAGTAGCCGAGCGGTCATCGCTTCTCGGCCTTTTGGCTAAGATCAAAGTGTAGTATCTGTTCTTATCAGCTTAATTGCTGGAGAATGCAGGTGCACATGGCGATGTATGTTTTTTAAGCCGTTCCTTCCTCGGTGAGATGGACGGTGCGCGCCTTGGCTTAACCGCCTGGGCCCGCTGCGCCGCTATTTCCTCCCCTGGACCTTTCTCTGGCGTCGAGTCTGCTCTTGGTGTGGGGAGACCAGACTCCATACGCTTGCGTGCGCCTCTCATGGGTGTCGGCGACTGGCATTGAAGTCAGTCTGATCGTCCCATCATACGTGGCCCTTCCTTTCCACCCCGCCTGGCAGTTTCCGGGGATACAACAGGGTCTGAAAGTAAAACATATTTC	AUCGCU..UCU......CGGCC.....UUU.U....................GGCUAAGA.UCAA...aGUGUAGUAUCUGUUCUUAUCAG.CUUAAUUG.............................C.U.GGAG.AAUGCA---GG...........................................--UGCACAU-......GGCGAUGUA..UGUUUUUUAAGCCGUU....CCUU..C-------......-----.--cucg..........................................................guga..------...----GAUGGAC.GGUGCGCGCCUUGGCUUAACCGC....-...................................................................CUGG.GCccGCUGCGCCGCUAUUU	::::::..<<<......-<<<<.....___._~~~~~~~~~~~~~~~~~~~~>>>>->>>.,,,,....,,,,,,,,,,,,,,,,<<<<<<.________~~~~~~~~~~~~~~~~~~~~~~~~~~~~~>.>.>>>>.,<<<<<<<___~~~~~~~~~~~~~~~~~~~~~~~~~~~~~~~~~~~~~~~~~~~>>>>>>>,,,......,,,,,,,,,..,,,,,,,,,,,,,,,,....<<<<..<<<<----......<<<<<.__~~~~~~~~~~~~~~~~~~~~~~~~~~~~~~~~~~~~~~~~~~~~~~~~~~~~~~~~~~~~~~~~~~..>>>>>-...->>>>>>>>,,.<<<<<<-<<<<<<__________...._~~~~~~~~~~~~~~~~~~~~~~~~~~~~~~~~~~~~~~~~~~~~~~~~~~~~~~~~~~~~~~~~~~~>>>>.>>..-->>>>>>:::::::	AVCP010572681.1	6249-6821	Arthropoda	Insecta	Orthoptera	Acrididae
U2	GCA_000516895.1	Locusta_migratoria	3.9e-11	GCGTGCGAGCCGTCACATCCCGTTGTGGTGTAGGGCCGCGACCTCTGCTCCGCGGCGCGGATGGCGGAGCATGTTTCTGGAGAGGGTTTGGCCGCTACACGAGTATGTCGGGTGCGTTTCCAAACTGGGAAATGCCGCTGACCCATCAATACGTGACGGACCCACTGAGTCGCGAGGCCGACCGCGGTGGCCGAGGGATCATCGCTTCTCGGCCTTCTGGCTAAGATCAAAGTGTAGTATCTGTTCTTATCAGCTTAATAGCTGGAGAATGCAGCTGCACATGGCGATGTACGTTTTTTAAGCCGTTCCTTCCTCGGTGAGATGGACGGTGCGCGCCTTGGCTTAACCGCCTGGGCCCGCTGCGCCGCTATTTCCTCCCCTGGACCTTTTTCTGGCGTCGAGTCTGCTCTTGGTGTGGGGAGACCAGACTCCATACGCTTGCGTGCGCCTCTCATGGGTGTCGGCGACTGCATTGAAGTCAGTCTGATCGCCCCATCATGCGTGGCCCTTCCTTTCCACCCCGCCCGGCAGTTTCCGGGGATACAACGGGGTCTGAAAGCCGGCCGGGGTGGC	AUCGCU..UCU......CGGCC.....UUC.U....................GGCUAAGA.UCAA...aGUGUAGUAUCUGUUCUUAUCAG.CUUAAUAG.............................C.U.GGAG.AAUGCAG----...........................................-CUGCACAU-......GGCGAUGUA..CGUUUUUUAAGCCGUU....CCUU..C-------......-----.--cucg..........................................................guga..------...----GAUGGAC.GGUGCGCGCCUUGGCUUAACCGC....-...................................................................CUGG.GCccGCUGCGCCGCUAUUU	::::::..<<<......-<<<<.....___._~~~~~~~~~~~~~~~~~~~~>>>>->>>.,,,,....,,,,,,,,,,,,,,,,<<<<<<.________~~~~~~~~~~~~~~~~~~~~~~~~~~~~~>.>.>>>>.,<<<<<<<___~~~~~~~~~~~~~~~~~~~~~~~~~~~~~~~~~~~~~~~~~~~>>>>>>>,,,......,,,,,,,,,..,,,,,,,,,,,,,,,,....<<<<..<<<<----......<<<<<.__~~~~~~~~~~~~~~~~~~~~~~~~~~~~~~~~~~~~~~~~~~~~~~~~~~~~~~~~~~~~~~~~~~..>>>>>-...->>>>>>>>,,.<<<<<<-<<<<<<__________...._~~~~~~~~~~~~~~~~~~~~~~~~~~~~~~~~~~~~~~~~~~~~~~~~~~~~~~~~~~~~~~~~~~~>>>>.>>..-->>>>>>:::::::	AVCP010616269.1	65-637	Arthropoda	Insecta	Orthoptera	Acrididae
U2	GCA_000516895.1	Locusta_migratoria	4.2e-11	ACTAGAAGAGAGGCATCAGTTGGCGGGACAGATTCTGACACTAGAGATCAGCAATCCAGTATTCATGGGGAGGGTGGGGGAAAGCATGAAACGGCGGTCAAGAAACAAGTACAGTAAGGAGATTCAAAAGGGCGAGGGATGGCATTCTTATTCAGACGAAGAGGCTTGCACAGGGGCCGCGGTGGAGTATCCGAGCGGTCATCGCTTCTCGGCCTTTTGGCTAAGATCAAAGTGTAGTATCTGTTCTTATCAGCTTAATCGCTGGAGAATTCAGGTGCACACGGCGATGTATGTTTTTTAAGCACTTCCTTCCTCGGCGAGATGGGCGGTGCGCGCCTTGGCTTAACCGCCTGGGCCCGCTGCGCCGCTATTCCTCGCCCTGGGCCTTTTTTCTGGCGTCGAGCCTGCTCTTGATGGGGGAGCAGACTCCAAACACTTGCGTGCGCCTCTCATGGGTGTCTGCGGCTGGCAAAGAAGTCAGTCTGATAGCCCCATCATGCGTGGCCGTTCCTTTCCACCCCGCCCGGCAGATTCCGGGGATACAACGGGGTTTGAAAGTAAAACATATTTCTTTACCTTTCATCCTGGCCCGG	AUCGCU..UCU......CGGCC.....UUU.U....................GGCUAAGA.UCAA...aGUGUAGUAUCUGUUCUUAUCAG.CUUAAUCG.............................C.U.GGAG.AA---------uucaggugcaca...................cggcgauguaug------UUU-.....uUUAAGCACU..UCCUUCCUCGGCGAGAu..gGGCG..GU----GC......GCGCC.UU....................................................................GGCUUA...---ACCGCCUG.GGCCCGCU--GCG-CCGCUAUUC...cU...................................................................CGC-.--..CCUGGGCCUUUUUUC	::::::..<<<......-<<<<.....___._~~~~~~~~~~~~~~~~~~~~>>>>->>>.,,,,....,,,,,,,,,,,,,,,,<<<<<<.________~~~~~~~~~~~~~~~~~~~~~~~~~~~~~>.>.>>>>.,<<<<<<<___~~~~~~~~~~~~~~~~~~~~~~~~~~~~~~~~~~~~~~~~~~~>>>>>>>,,,......,,,,,,,,,..,,,,,,,,,,,,,,,,....<<<<..<<<<----......<<<<<.__~~~~~~~~~~~~~~~~~~~~~~~~~~~~~~~~~~~~~~~~~~~~~~~~~~~~~~~~~~~~~~~~~~..>>>>>-...->>>>>>>>,,.<<<<<<-<<<<<<__________...._~~~~~~~~~~~~~~~~~~~~~~~~~~~~~~~~~~~~~~~~~~~~~~~~~~~~~~~~~~~~~~~~~~~>>>>.>>..-->>>>>>:::::::	AVCP010336519.1	342-934	Arthropoda	Insecta	Orthoptera	Acrididae
U2	GCA_000516895.1	Locusta_migratoria	5.5e-11	GCGAAAATCCTCGTTCAAGGTAACATCCGCCCTTCATATTTGTCTTTCGCGCGTTTTAGATTCATCAAAAACACGTCATATTTGGTAAAATACCTTTAACTATAAATTAAAGACGCATTAACAGTAAAAGCCCTCAGAAGATCCGATCATTAATAATAATGAAGTCACTACACTCCACCTATCAAGAATAGCCGTGTGGTGTCGCCTCTCGTCCTTTTGGTTAGAATCAAAGTGTAGTATCAGCTTAATATCTGATACGTCCTGCATCGCAGGACCAGAATATTAAACTCACTTTTGATCATGACGGAGTGCTAAGTGTTGCACTACCTCTGTCACGGGTTGTTCTGTATTGCGCGGCGCAATTTCTTAATAGTCTCGCAGTAACCACGTGCGTTGATTGTTTAGCCTCGTGGTAAGAAATCAGTCAGAAAGATCCTTTTTGTGTACTTTTCGAGGCGTCAAGATTTGCTTAGTCTTAACCTCCGTTGAGGATGAAGTGTGTCTCCATTCCATTGATTGCCGTTTTGTTTCAGGTGTGTCGTACGATACCCAAGTTTCATTCCTCAT	GUCGCC..UCU......CGUCC.....UUU.U....................GGUUAGAA.UCAA...aGUGUAG----------UAUCAG.CUUAAUAU.............................C.U.GAUA.CGUCCUGCAUC...........................................GCAGGACCAG......AAUAUUAAA..CUCACUUUUGA-UCAU....GACG..GAGUGCUA......AGUGU.-U....................................................................GCACUA...-CCUCUGUCAC.GGGUUGU------UCUGUAUUGC....-...................................................................----.--..-GCGGCGCAAUUUCU	::::::..<<<......-<<<<.....___._~~~~~~~~~~~~~~~~~~~~>>>>->>>.,,,,....,,,,,,,,,,,,,,,,<<<<<<.________~~~~~~~~~~~~~~~~~~~~~~~~~~~~~>.>.>>>>.,<<<<<<<___~~~~~~~~~~~~~~~~~~~~~~~~~~~~~~~~~~~~~~~~~~~>>>>>>>,,,......,,,,,,,,,..,,,,,,,,,,,,,,,,....<<<<..<<<<----......<<<<<.__~~~~~~~~~~~~~~~~~~~~~~~~~~~~~~~~~~~~~~~~~~~~~~~~~~~~~~~~~~~~~~~~~~..>>>>>-...->>>>>>>>,,.<<<<<<-<<<<<<__________...._~~~~~~~~~~~~~~~~~~~~~~~~~~~~~~~~~~~~~~~~~~~~~~~~~~~~~~~~~~~~~~~~~~~>>>>.>>..-->>>>>>:::::::	AVCP010939347.1	201-767	Arthropoda	Insecta	Orthoptera	Acrididae
U2	GCA_000516895.1	Locusta_migratoria	6e-11	TCCTTTCCACATCGGTTTTCTTATAGTTTCATTGAACGATGACAGCAATTAGAATTGAGATGTTGCTGTCCGTGTATACTGTCTGACGTTACTGAAACATTCAAATGGAAAATTTGCATGCGTAACATAACACTTTGTTACGAAGCTAAGAAATACAGCGCACCACGATGTTCGGAGCTATTACGTGACGGTTTCCATCCATCGCTTCTCGGCCTTTTGGCTAAGATCAAAGTGTAGTATCTGTTCTTATCAGCTTAATAGCTGGAGAATCCAGGCGCACATGGCGATGTATGTTTTTCAAGCCCTTCCTTCCTCGATGAGATGGACGGTGCGCGCCTTGGCTTAACCGCCTGGGCCCGCTGCGCCGCTTTTTCCTCCCCTGGATCTTTTTCTGGCGTCGAGTCTGCTCTTTGATGGTGGGACCAGACTCCATACGCTTGCGTGCGCCTCTCATGGGTGTGGGCGACTGTCATTGAAGTCAGTCTGATCGCCCCATCATGCATGGCCTGTCCTTTCCACCCCGCTCGGCAGTTTCCGGGGATACAACGGGGTCTGAAAGTAAAACATATTTCT	AUCGCU..UCU......CGGCC.....UUU.U....................GGCUAAGA.UCAA...aGUGUAGUAUCUGUUCUUAUCAG.CUUAAUAG.............................C.U.GGAG.AAU--------ccag...................................gcgc-----A---C......AUGGCGAUG..UAUGUUUUUCAAGCCCu..uCCU-..-U------......-----.--ccuc..........................................................gaug..------...---AGAUGGAC.GGUGCGCGCCUUGGCUUAACCGC....-...................................................................CUGG.GCccGCUGCGCCGCUUUUU	::::::..<<<......-<<<<.....___._~~~~~~~~~~~~~~~~~~~~>>>>->>>.,,,,....,,,,,,,,,,,,,,,,<<<<<<.________~~~~~~~~~~~~~~~~~~~~~~~~~~~~~>.>.>>>>.,<<<<<<<___~~~~~~~~~~~~~~~~~~~~~~~~~~~~~~~~~~~~~~~~~~~>>>>>>>,,,......,,,,,,,,,..,,,,,,,,,,,,,,,,....<<<<..<<<<----......<<<<<.__~~~~~~~~~~~~~~~~~~~~~~~~~~~~~~~~~~~~~~~~~~~~~~~~~~~~~~~~~~~~~~~~~~..>>>>>-...->>>>>>>>,,.<<<<<<-<<<<<<__________...._~~~~~~~~~~~~~~~~~~~~~~~~~~~~~~~~~~~~~~~~~~~~~~~~~~~~~~~~~~~~~~~~~~~>>>>.>>..-->>>>>>:::::::	AVCP010160765.1	1587-2159	Arthropoda	Insecta	Orthoptera	Acrididae
U2	GCA_000516895.1	Locusta_migratoria	1.3e-10	TTTCATTTATCCTGCAAACTTCTATTACTTACAGAAAACAGTCTTACAACGTTTAAGTTAAAATGGAAAGGAAGTTTGTGATGTTAGATAGTGGAAATCATACAAATTAGCAGCAGTATAAATAACGGATAATCATTCCGCAAAGAAGTCAATGGAAACAAACACTAGCTTCTCTTGTAGACGCTGTGGTCTAGTGGTTCATCGCTTCTCGGCCTTTTGGCTAAGATCAAAGTGTAGTATCTGTTCTTATCAGCTTAATTGCTGGAGAATGCAGGTGCACATGGCGATGTATGTTTTTTAA	AUCGCU..UCU......CGGCC.....UUU.U....................GGCUAAGA.UCAA...aGUGUAGUAUCUGUUCUUAUCAG.CUUAAUUG.............................C.U.GGAG.AAUGCA-----g.........................................g--UGCACAUG......---GCGAUG..UAUGUUUUUUAA----....----..--------......-----.--....................................................................------...-----------.-----------------------....-...................................................................----.--..---------------	::::::..<<<......-<<<<.....___._~~~~~~~~~~~~~~~~~~~~>>>>->>>.,,,,....,,,,,,,,,,,,,,,,<<<<<<.________~~~~~~~~~~~~~~~~~~~~~~~~~~~~~>.>.>>>>.,<<<<<<<___~~~~~~~~~~~~~~~~~~~~~~~~~~~~~~~~~~~~~~~~~~~>>>>>>>,,,......,,,,,,,,,..,,,,,,,,,,,,,,,,....<<<<..<<<<----......<<<<<.__~~~~~~~~~~~~~~~~~~~~~~~~~~~~~~~~~~~~~~~~~~~~~~~~~~~~~~~~~~~~~~~~~~..>>>>>-...->>>>>>>>,,.<<<<<<-<<<<<<__________...._~~~~~~~~~~~~~~~~~~~~~~~~~~~~~~~~~~~~~~~~~~~~~~~~~~~~~~~~~~~~~~~~~~~>>>>.>>..-->>>>>>:::::::	AVCP010063230.1	1-301	Arthropoda	Insecta	Orthoptera	Acrididae
U2	GCA_000516895.1	Locusta_migratoria	3.1e-10	CTTCCTCGGTGAGATGGGCGGTGCGCGCCTTGGCTTAACCGCATGGGCCCGCTGCGCCGCTTTTTCCTCCCCTGGACCTTTTTTCTGGCGTCGAGTCTGCTCTTTGATGGTGGGAACAGACTCCATACGCTTGCGTGCGCCTCTCATGGGTGTCGGCGGCTGTCATTGAAGTCAGTCTGATCGCCCCATCATGCGTGGCCCTTCCTTTCCACCCCGCCCGGCAGTTTCTGTTCTAATCAGCTTAATATTTGATAAGTTCCGCATCGCAGAACCAGAATATTAAACTGATTTTTGGATCATAGTAGTGTTTGCACTACCTCTGACACGGCTTGGCCTGGCATTGCAGTACCGCCAGGATCGGCCCACCTGAATTTAGTGAAAACATTGCTTTCACTCGATATATATGAACAAAATTTAATATTTCGTTTGAGTACGGACGGCGTGGTGAAGAAGTCGCACAAGGTCAATAGCTGCCATTCACAGTTACTAGCAATCCATCTAACAGAGAAGTCGTTCCGGCGCATAAGCCACGACTTCAACCCTCCCGAAATCTCTGATTGGCTGTACGAAG	CUUCCU..---......-----.....---.-uuccacc......ccgcccg--------.----....--GCAGUUUCUGUUCUAAUCAG.CUUAAUAU.............................U.U.GAUA.AGUUCCGCAUC...........................................GCAGAACCAG......AAUAUUAAA..CUGAUUUUUGGAUCAU...aGU--..--------......AGUGU.UU....................................................................GCACUA...-CCUCUGACAC.GGCUUGGCCUGGCAUUGCAGUAC....C...................................................................GCCA.GG..AUCGGCCCACCUGAA	::::::..<<<......-<<<<.....___._~~~~~~~~~~~~~~~~~~~~>>>>->>>.,,,,....,,,,,,,,,,,,,,,,<<<<<<.________~~~~~~~~~~~~~~~~~~~~~~~~~~~~~>.>.>>>>.,<<<<<<<___~~~~~~~~~~~~~~~~~~~~~~~~~~~~~~~~~~~~~~~~~~~>>>>>>>,,,......,,,,,,,,,..,,,,,,,,,,,,,,,,....<<<<..<<<<----......<<<<<.__~~~~~~~~~~~~~~~~~~~~~~~~~~~~~~~~~~~~~~~~~~~~~~~~~~~~~~~~~~~~~~~~~~..>>>>>-...->>>>>>>>,,.<<<<<<-<<<<<<__________...._~~~~~~~~~~~~~~~~~~~~~~~~~~~~~~~~~~~~~~~~~~~~~~~~~~~~~~~~~~~~~~~~~~~>>>>.>>..-->>>>>>:::::::	AVCP010726719.1	8731-9301	Arthropoda	Insecta	Orthoptera	Acrididae
U2	GCA_000516895.1	Locusta_migratoria	4e-10	GCACTCTGGATCACACCAGGATTTTTTCTGCTCAGGCTTTACCGCCGAAGCAACTTCTCCGCCCTTGTGGAGATGAAATTATTGCAATGTACGCTGTCGAGAGAGCACAGCACTTCTGAGCTCCTTTTAGATGTACGTCCATAATCGTCTGGAAACATTCACTATACATTCTCTAGGCACCTTCGTTAGCCTCTTAAATATTCTCTCTTTGCTTAAAAATCTGTTCTTATCAGCTTAATATCTGATACGTCCTGCAAGACCAGAATATTAAACTCATTTTTGGATCATTCTCTGTCACGGGTTGGCCTGGCATTGCAGTACCGCCAGGATTGGCCCACCAAAGAAGAACAAAAAAAAAAAAAAAAAAAAAAAAAAAAAAAAAAAAAAAAAAAAAAATCAATGCCGGGCGCCGTGGCTCAGTACGCCCGGACAGAGGGCTGAACGTCCTCTGTAATAAAAAAGCTGAGCCAAATGATCAACCAACGACCAAAAACGAACAATGAAAACGACCGCAAAGCATAGATCTACCTGAAGAAAAAAAGA	UUCUCU.cUUU......G----.....---.-c.................uu----AAAA.----....-------AUCUGUUCUUAUCAG.CUUAAUAU.............................C.U.GAUA.CGUCCUG----...........................................-CAAGACCAG......AAUAUUAAA..CUCAUUUUUGGAUCAU....----..--------......-----.--ucuc..........................................................uguc..------...---------AC.GGGUUGGCCUGGCAUUGCAGUAC....C...................................................................GCCA.GG..AUUGGCCCACCAAAG	::::::..<<<......-<<<<.....___._~~~~~~~~~~~~~~~~~~~~>>>>->>>.,,,,....,,,,,,,,,,,,,,,,<<<<<<.________~~~~~~~~~~~~~~~~~~~~~~~~~~~~~>.>.>>>>.,<<<<<<<___~~~~~~~~~~~~~~~~~~~~~~~~~~~~~~~~~~~~~~~~~~~>>>>>>>,,,......,,,,,,,,,..,,,,,,,,,,,,,,,,....<<<<..<<<<----......<<<<<.__~~~~~~~~~~~~~~~~~~~~~~~~~~~~~~~~~~~~~~~~~~~~~~~~~~~~~~~~~~~~~~~~~~..>>>>>-...->>>>>>>>,,.<<<<<<-<<<<<<__________...._~~~~~~~~~~~~~~~~~~~~~~~~~~~~~~~~~~~~~~~~~~~~~~~~~~~~~~~~~~~~~~~~~~~>>>>.>>..-->>>>>>:::::::	AVCP010405495.1	3462-4004	Arthropoda	Insecta	Orthoptera	Acrididae
U2	GCA_000516895.1	Locusta_migratoria	5e-10	TAGGTATTATATAATACAGTGTGAGTGCGACATAATTTTAGTGACAAGAGACCGGAGGTAATGAAGCTGAGTTTGCACACGACGTCACTGGAGCTGGCAGTACCCGGCCCTGGCCTTGACTACCACTCCTCCCTCCTCGCCCCCCTTACAGCACTTCCACCCACGTCCAGAACTGAGCCGGCCGCGGTGGCCGAGGAGACATCGCTTCTCGGCCTTTTGGCTAAGATCAAAGTGTAGTATCTGTTCTTATCAACTTAATAGCTGGAGAATGCAGGTGCACATGGCGATGTATGTTTTTTAAGCCCTTCCTTCCTCGGTGAGATGGACGGTTCGCGCCTTGGCTTAACCGCCTGGGCCCACTGCGCCGCTTTTTCCTCCCCTGGACCTTTTTTCTGGCGTCGAGTCTGCTCTTAGTGTGGGGACACCAGACTTCATACGCTGGCGTGCGCCTCTTATGGGTGTCGGCGGCTGTCATTGAAGTCAGTCTGATCACCCCATCATGCGTGG	AUCGCU..UCU......CGGCC.....UUU.U....................GGCUAAGA.UCAA...aGUGUAGUAUCUGUUCUUAUCAA.CUUAAUAG.............................C.U.GGAG.AAUGCA---GG...........................................--UGCACAUG......GCGAUGUA-..----------------....----..--------......-----.--....................................................................------...-----------.-----------------------....-uguu..........................................................uuuua----.--..--------AGCCCUU	::::::..<<<......-<<<<.....___._~~~~~~~~~~~~~~~~~~~~>>>>->>>.,,,,....,,,,,,,,,,,,,,,,<<<<<<.________~~~~~~~~~~~~~~~~~~~~~~~~~~~~~>.>.>>>>.,<<<<<<<___~~~~~~~~~~~~~~~~~~~~~~~~~~~~~~~~~~~~~~~~~~~>>>>>>>,,,......,,,,,,,,,..,,,,,,,,,,,,,,,,....<<<<..<<<<----......<<<<<.__~~~~~~~~~~~~~~~~~~~~~~~~~~~~~~~~~~~~~~~~~~~~~~~~~~~~~~~~~~~~~~~~~~..>>>>>-...->>>>>>>>,,.<<<<<<-<<<<<<__________...._~~~~~~~~~~~~~~~~~~~~~~~~~~~~~~~~~~~~~~~~~~~~~~~~~~~~~~~~~~~~~~~~~~~>>>>.>>..-->>>>>>:::::::	AVCP010016918.1	4582-5088	Arthropoda	Insecta	Orthoptera	Acrididae
U2	GCA_000516895.1	Locusta_migratoria	1.1e-09	GCAGAGTGAAAGTTTCATTCTGGAAACATCCCTTAGGCTGTGGCTAAGCCATGTCGCCACCATATCCTTTCTTCCAGGAGTGCTCGTCTTGCATGTATCGAAGGAGAGCTTCTGTGAAGTTTGGAAAGTAGGAGGCAATGTACTGGCGGAAGTAAAGTTGCGAGGCGGCATCGTGAGTCGTGTCAGGGTATCTCAGTGGCATCGCTTCTCGGCCTTTTGGCTAAGATCAAAGTGTAGTATCTGTTTTTATCAGCTTAATTGCTGGAGAATCCAGGTGCACATGGCGATGTATGTTTTTTAAGCCCTTCCTTCCATGGCGAGATGGACGGTGCGCGCCTTGGATTAACCGCCTTTTTCTGGCGTCGTGCCTGGTCTTGGTGTGGGGAGCAGACTCCATACGCTTGCGTGCACCTCTCATGGGTGTCTGCGGCTGGCAAAAAAGCCAGTCTGATAGCCCCATCACCCTTTACATCCCGCCCAGCACTTTCCGGGGATACAACGGGGTCT	AUCGCU..UCU......CGGCC.....UUU.U....................GGCUAAGA.UCAA...aGUGUAGUAUCUGUUUUUAUCAG.CUUAAUUG.............................C.U.GGAGaAUCCAGGUGC-...........................................ACAUGGCGAU.....gUAUGU----..----------------....----..--------......-----.--....................................................................------...-----------.-----------------------....-uuu.............................................................uua----.--..--------AGCCCUU	::::::..<<<......-<<<<.....___._~~~~~~~~~~~~~~~~~~~~>>>>->>>.,,,,....,,,,,,,,,,,,,,,,<<<<<<.________~~~~~~~~~~~~~~~~~~~~~~~~~~~~~>.>.>>>>.,<<<<<<<___~~~~~~~~~~~~~~~~~~~~~~~~~~~~~~~~~~~~~~~~~~~>>>>>>>,,,......,,,,,,,,,..,,,,,,,,,,,,,,,,....<<<<..<<<<----......<<<<<.__~~~~~~~~~~~~~~~~~~~~~~~~~~~~~~~~~~~~~~~~~~~~~~~~~~~~~~~~~~~~~~~~~~..>>>>>-...->>>>>>>>,,.<<<<<<-<<<<<<__________...._~~~~~~~~~~~~~~~~~~~~~~~~~~~~~~~~~~~~~~~~~~~~~~~~~~~~~~~~~~~~~~~~~~~>>>>.>>..-->>>>>>:::::::	AVCP010541230.1	325-831	Arthropoda	Insecta	Orthoptera	Acrididae
U2	GCA_000516895.1	Locusta_migratoria	2e-09	AGCACTCGGGATCACACCAGAATTTTTTGTGCTCAGCCTTTACCGCCGAAGCAACTTCTCCGGCCCTTGTGGAGAATACATTATTGCAATGTACGCTGTCGAGAGAACGCAGTCCTCCAGCTCCTTGTAGATGTACATCCACAATCGGCTGGAAACATTTACTATACATTCTCTAGGCTCCTTCGTTAGCCTCTTAAACATTCTCTCTTTGCTTAAAATATCTGTTCTTATCAGCTTAATATCTGATGCTTCCTGCATCGCAGGACCAGAATATTAAACTCATTTTTGGATCATGACGGAGTGGTAAGTGCTTGCACTACCTCACCGGGCGCCGTGGCTCAGCGCGCCCGGTCAGAGGGCGCAACGCCCTCTGTAATAAGAAAGCTGAGCCAAAAACACACCGAACAAGAACGAACAGAAACGATCAGCGTCTGCAACGAAGAGAACTACCCATAGAACAACAAAAGGCGGTCTAAAGCACCTCGCTGCGGAGCGTGCGGTTGCTCGCCGTGGAGGTTCGAGTCCTCCCTGGGGCATGGGTGTGTGTGTTTGTCCGTAGGTTAGTTTAG	UUCUCU.cUUU......-----.....---.-gc................uu----AAAA.----....------UAUCUGUUCUUAUCAG.CUUAAUAU.............................C.U.GAUG.CUUCCUGCAUC...........................................GCAGGACCAG......AAUAUUAAA..CUCAUUUUUGGAUCAU....GACG..GAGUGGUA......AGUGC.UU....................................................................GCACU-...-ACCUCACCGG.GCGCCG-UG--------------....-gcucagcg...................................................cgcccggu----.CA..GAGGGCGCAACGCCC	::::::..<<<......-<<<<.....___._~~~~~~~~~~~~~~~~~~~~>>>>->>>.,,,,....,,,,,,,,,,,,,,,,<<<<<<.________~~~~~~~~~~~~~~~~~~~~~~~~~~~~~>.>.>>>>.,<<<<<<<___~~~~~~~~~~~~~~~~~~~~~~~~~~~~~~~~~~~~~~~~~~~>>>>>>>,,,......,,,,,,,,,..,,,,,,,,,,,,,,,,....<<<<..<<<<----......<<<<<.__~~~~~~~~~~~~~~~~~~~~~~~~~~~~~~~~~~~~~~~~~~~~~~~~~~~~~~~~~~~~~~~~~~..>>>>>-...->>>>>>>>,,.<<<<<<-<<<<<<__________...._~~~~~~~~~~~~~~~~~~~~~~~~~~~~~~~~~~~~~~~~~~~~~~~~~~~~~~~~~~~~~~~~~~~>>>>.>>..-->>>>>>:::::::	AVCP010336519.1	942-1510	Arthropoda	Insecta	Orthoptera	Acrididae
U2	GCA_000516895.1	Locusta_migratoria	2e-09	AAGTCGTTTATTTTAAATTTCAACCTCTGTCTTTCTGTGAAATGATTTCGTGACTCCTGAATGTACCCACTAGCTTGTGGATGACCTTAGGAATTTAGAGGTCTTTGTTTTCATGTGCATACGTGCGCCCCAGTCGTGTTGTTGACACCGTTCATTTCGGCCGTGTTATGCGCCGCCAGTGCTGGGGTCTGATTTGAAACATCGCTTCTCGGCCTTTTGGCTAAGATCTGTAGTGTAGTATCTGTTCTTATCAGCTTAATAGCTGGAGAATGCAGGTGCACTTGGCGATGTACGTTTTTTAAGCCGTTCCTTCCTCGGTGAGATGGACGGTGCGCGCCTTGGCTCAACCGCCTGGGCCCGCTGCGCCGCTTTTTCCTCCCCTGGACCTTTTTTCTGGCGTCGAGTCTGCTCTTGGTGTGGGGAGACCAGACTCCATACGCTTGCGTGCGCCTCTCATGGGAGTCGGCGGCTGTCATTGAAGTCAGTCGGTTCGCCCCATCATGCGTGGCCCTTCCTTTCCACCCCGCCCGGCAGTTTCCGGGGATACAACGGGGTCTGAAAGTAAAACATATTT	AUCGCU..UCU......CGGCC.....UUU.U....................GGCUAAGA.UCUGu..aGUGUAGUAUCUGUUCUUAUCAG.CUUAAUAG.............................C.U.GGAG.AAUGCA---GG...........................................--UGCACUU-......GGCGAUGUA..CGUUUUUUAAGCCGUU....CCUU..C-------......-----.--cucg..........................................................guga..------...----GAUGGAC.GGUGCGCGCCUUGGCUCAACCGC....-...................................................................CUGG.GCccGCUGCGCCGCUUUUU	::::::..<<<......-<<<<.....___._~~~~~~~~~~~~~~~~~~~~>>>>->>>.,,,,....,,,,,,,,,,,,,,,,<<<<<<.________~~~~~~~~~~~~~~~~~~~~~~~~~~~~~>.>.>>>>.,<<<<<<<___~~~~~~~~~~~~~~~~~~~~~~~~~~~~~~~~~~~~~~~~~~~>>>>>>>,,,......,,,,,,,,,..,,,,,,,,,,,,,,,,....<<<<..<<<<----......<<<<<.__~~~~~~~~~~~~~~~~~~~~~~~~~~~~~~~~~~~~~~~~~~~~~~~~~~~~~~~~~~~~~~~~~~..>>>>>-...->>>>>>>>,,.<<<<<<-<<<<<<__________...._~~~~~~~~~~~~~~~~~~~~~~~~~~~~~~~~~~~~~~~~~~~~~~~~~~~~~~~~~~~~~~~~~~~>>>>.>>..-->>>>>>:::::::	AVCP010405495.1	2857-3430	Arthropoda	Insecta	Orthoptera	Acrididae
U2	GCA_000516895.1	Locusta_migratoria	2.2e-09	ATCGGTTGTGAATAAATCATTGTCATTATATATATATATATATATACATATATTACTGGTCGAAATATGGTTCCTTTTCTTTAATAATGTTTATAATTTTCACATTACTTGATGAGCAAAGTAGTTTTAATTGTAATAATAACTTCAGTTTGAGGTTAAATGTAATTTTAAACTACTATTCATTGCTATTTAGTCGATGAATCGCTTCTCGACCTTTTGGCTAAGATCAAAGTGTAGTATCTGTTCTTATCAGCTTAATAGCTGGAGAATCCAGGTGCACATGGCGATGTACGTTTTTTAAGCCCTTCCTTCCTCTGCGCCGCTTTTTCCTCCCCTGGACCTTTTTCTGGCGTCGAGTCTGCTCTTGGTGTGGGGACCAGACTCCATACGCTTGCGTGCACCTCTCATGGGAGTCGGCGGCTGTCATTGAAGTCAGTCCGTTCCGCCCAAC	AUCGCU..UCU......CGACC.....UUU.U....................GGCUAAGA.UCAA...aGUGUAGUAUCUGUUCUUAUCAG.CUUAAUAG.............................C.U.GGAGaAUCCAGGU---g.........................................cACAUGGCGAU......---------..----------------....----..--------......-----.--....................................................................------...-----------.-----------------------....-guacgu.......................................................uuuuua----.--..--------AGCCCUU	::::::..<<<......-<<<<.....___._~~~~~~~~~~~~~~~~~~~~>>>>->>>.,,,,....,,,,,,,,,,,,,,,,<<<<<<.________~~~~~~~~~~~~~~~~~~~~~~~~~~~~~>.>.>>>>.,<<<<<<<___~~~~~~~~~~~~~~~~~~~~~~~~~~~~~~~~~~~~~~~~~~~>>>>>>>,,,......,,,,,,,,,..,,,,,,,,,,,,,,,,....<<<<..<<<<----......<<<<<.__~~~~~~~~~~~~~~~~~~~~~~~~~~~~~~~~~~~~~~~~~~~~~~~~~~~~~~~~~~~~~~~~~~..>>>>>-...->>>>>>>>,,.<<<<<<-<<<<<<__________...._~~~~~~~~~~~~~~~~~~~~~~~~~~~~~~~~~~~~~~~~~~~~~~~~~~~~~~~~~~~~~~~~~~~>>>>.>>..-->>>>>>:::::::	AVCP010572246.1	555-1061	Arthropoda	Insecta	Orthoptera	Acrididae
U2	GCA_000516895.1	Locusta_migratoria	3.3e-09	TAACTCTTCGCTCCCTATATTTCACCCCTGCTACCTTCAGAATTTGGAAGAGTGTATTCCCATCGACATTGTCAGAAGCTTTCTAAAAATCGACAATCGCTAAAAACGTAGGTTTGACTTTCCTTAGCCTATCTTCTAAGATAAGTCGTAATGTGAGTATTGCCTACCGTTTTCCTGCCGGCCGTGGTGGCCGAGAGGACATAGCTTCTCGGCCTTTTGACTAAGATCAAAGTGTAGTATCTGTTCTTATCAGCTTAACAGCTGGGGAATGCAGGTGCACATGGCGATGTATGTTTCTTAAGCCCTTCCTTCCTGGGTGAGATGGGCGGTGCGCGCCTTGGCTTATCCGCCTGGGCCCGCTGCGCCGCTTTTTCCTCCCCTGGACCTTCTTCTGGCGTCGAGTCTGCTCTTGGTGTGGGGAGACCAGACTCCATACGCTTGCTTGCGCCTCTCATGGGTGTTGGCGGCTGTCATTGAAGTCAGTCTAATCGTCCCATCATGCGTGGC	AUAGCU..UCU......CGGCC.....UUU.U....................GACUAAGA.UCAA...aGUGUAGUAUCUGUUCUUAUCAG.CUUAACAG.............................C.U.GGGG.AAUGCA---GG...........................................--UGCACAUG......---------..----------------....----..--------......-----.--....................................................................------...-----------.-----------------------....-gcgaugua..................................................uguuucuua----.--..--------AGCCCUU	::::::..<<<......-<<<<.....___._~~~~~~~~~~~~~~~~~~~~>>>>->>>.,,,,....,,,,,,,,,,,,,,,,<<<<<<.________~~~~~~~~~~~~~~~~~~~~~~~~~~~~~>.>.>>>>.,<<<<<<<___~~~~~~~~~~~~~~~~~~~~~~~~~~~~~~~~~~~~~~~~~~~>>>>>>>,,,......,,,,,,,,,..,,,,,,,,,,,,,,,,....<<<<..<<<<----......<<<<<.__~~~~~~~~~~~~~~~~~~~~~~~~~~~~~~~~~~~~~~~~~~~~~~~~~~~~~~~~~~~~~~~~~~..>>>>>-...->>>>>>>>,,.<<<<<<-<<<<<<__________...._~~~~~~~~~~~~~~~~~~~~~~~~~~~~~~~~~~~~~~~~~~~~~~~~~~~~~~~~~~~~~~~~~~~>>>>.>>..-->>>>>>:::::::	AVCP010530897.1	153-659	Arthropoda	Insecta	Orthoptera	Acrididae
U2	GCA_000516895.1	Locusta_migratoria	5.5e-09	CGATGACAGTTTCTTTTTTAGTAAAAGGCGAAAGATTTATTCGTTTTGAAGGGAAACCAGAGTTGGCAACGGTCCTTACTCGTACGGGAATTAGCATAAAGTGACTACGAGTTTGAGTTCTTGTGGGCAGGGAATTTGTATCTGACGGGAGGCGTGCTTGAGTAATTCCGTGCAGCTGTGATGATCGCTGTGTCCCCAGTATCCCTTCTCGGCCTTTCGCCTAAGATCAAAGTGTAGTATCTGTTCTTATCAGCTTAATTGCTGGTGATTTCACGTGCTCATTGCGATGTATGTTTTTTAAGCCCTTCCTTCCTCGGCGAGATGGGCGGTGCGCGCTTTGGCTTAACCGCCTGGGCCCGCTGCGCCGCCATTCCTCCCCTTGGACCTTTTTCTGGCGTCGAGCCTGCTCTTGGTGTGGGGAGCAGACTCCATACGCTTGCGTGCGCCTCTCATGGGTGTCTGCGACTGGCAAAAAAGTCAGTCTGATAGCCCCATCGGGCGTGGCCC	AUCCCU..UCU......CGGCC.....UUU.C....................GCCUAAGA.UCAA...aGUGUAGUAUCUGUUCUUAUCAG.CUUAAUUG.............................C.U.GGUG.AUUUC------acgugc..............................ucauugc---G------......------AUG..UAUGU-----------....----..--------......-----.--uu.............................................................uuu..------...-----------.-----------------------....-..................................................................a----.--..--------AGCCCUU	::::::..<<<......-<<<<.....___._~~~~~~~~~~~~~~~~~~~~>>>>->>>.,,,,....,,,,,,,,,,,,,,,,<<<<<<.________~~~~~~~~~~~~~~~~~~~~~~~~~~~~~>.>.>>>>.,<<<<<<<___~~~~~~~~~~~~~~~~~~~~~~~~~~~~~~~~~~~~~~~~~~~>>>>>>>,,,......,,,,,,,,,..,,,,,,,,,,,,,,,,....<<<<..<<<<----......<<<<<.__~~~~~~~~~~~~~~~~~~~~~~~~~~~~~~~~~~~~~~~~~~~~~~~~~~~~~~~~~~~~~~~~~~..>>>>>-...->>>>>>>>,,.<<<<<<-<<<<<<__________...._~~~~~~~~~~~~~~~~~~~~~~~~~~~~~~~~~~~~~~~~~~~~~~~~~~~~~~~~~~~~~~~~~~~>>>>.>>..-->>>>>>:::::::	AVCP010799937.1	7753-8259	Arthropoda	Insecta	Orthoptera	Acrididae
U2	GCA_000516895.1	Locusta_migratoria	6.6e-09	AGTCTTATATCAATTCTAAAACAATAATCTAAATGACTACACCAATGTCTGTTCGAAAAATCTCAGCTGACCTCATGTTGGCAGCCATGCAATCAGCATTCTGACAGGAGCGAGTGGAAACGGCTGTGACAGCAACACTTACATATTAGCCATAATGGCACACGCTATGGCGCCGTTTTTGTGCCCAGTATCAACGTACCATTATTCATCCTGCATTGCAGGACCAGAATATTAACATCATTTTTGGATCATGACGGAGTGCTAAGTGCATGCACTACCTCTGTCACGGGTTGGCCTGGCATTTCAGTACCGCCAGGAACAGCCCACCTGAATTCAGTGAAAACACTGCTCGACATCCTCTGATGAGGACATTGAAGGCCAATTCACACTGTCCGTTATGTCAACGTCACGTCACGGTACCGTCACGTCAAGTTGTTTTCACACTTTCCATCAAGTGTCCGTCACGTCAATTTGCCCATCTCAATACGCGATGTTGAAAGCGAGGTTATGTTTGGTGATCTGTAATGCAGAA	AUUAUUcaUCC......-----.....---.-ugca...........uugca-----GGA.----....----------------------.--------.............................-.-.----.-----------c.........................................c-------AG-......AAUAUUAAC..AUCAUUUUUGGAUCAU....GACG..GAGUGCUA......AGUGC.AU....................................................................GCACUA...-CCUCUGUCAC.GGGUUGGCCUGGCAUUUCAGUAC....C...................................................................GCCA.GG..AACAGCCCACCUGAA	::::::..<<<......-<<<<.....___._~~~~~~~~~~~~~~~~~~~~>>>>->>>.,,,,....,,,,,,,,,,,,,,,,<<<<<<.________~~~~~~~~~~~~~~~~~~~~~~~~~~~~~>.>.>>>>.,<<<<<<<___~~~~~~~~~~~~~~~~~~~~~~~~~~~~~~~~~~~~~~~~~~~>>>>>>>,,,......,,,,,,,,,..,,,,,,,,,,,,,,,,....<<<<..<<<<----......<<<<<.__~~~~~~~~~~~~~~~~~~~~~~~~~~~~~~~~~~~~~~~~~~~~~~~~~~~~~~~~~~~~~~~~~~..>>>>>-...->>>>>>>>,,.<<<<<<-<<<<<<__________...._~~~~~~~~~~~~~~~~~~~~~~~~~~~~~~~~~~~~~~~~~~~~~~~~~~~~~~~~~~~~~~~~~~~>>>>.>>..-->>>>>>:::::::	AVCP010498006.1	1192-1723	Arthropoda	Insecta	Orthoptera	Acrididae
U2	GCA_000516895.1	Locusta_migratoria	8.7e-09	AAGTGTAACTCATGGAAGTTTGTGTCTGGCCGGGGAACGCGCACGGGTGGCCGAGTGACATCGCTTCTCGGCCTTTTGGCTAAGATCACTGTGTAATATCTGTTCTTATCAGCTTAATTGCTGGAGAATGCAGGTGCACATGGCGATGTATGTGTTTTAAGCCCTTCCTTCCTCGGTGAGATGGGCGGTGCGCGCCTTGGCTTAACCGCCTGGGCCCGCTGTGCCGCTTTTTCCTCCCTTGGACCTTTTTTTCTGGCGTCGAGTCTGCTCTTTGCTGGTGGGACCAGACTCCATACGCTGGCGTGCGCCTCTCATGGGAGTCGGCGGCTGTCATCGAAGTCAGTCGGTTCGCCCCATCATGCATGG	AUCGCU..UCU......CGGCC.....UUU.U....................GGCUAAGA.UCAC...uGUGUAAUAUCUGUUCUUAUCAG.CUUAAUUG.............................C.U.GGAG.AAUGCA---GG...........................................--UGCACAUG......GC-------..----------------....----..--------......-----.--....................................................................------...-----------.-----------------------....-gauguau....................................................guguuuua----.--..--------AGCCCUU	::::::..<<<......-<<<<.....___._~~~~~~~~~~~~~~~~~~~~>>>>->>>.,,,,....,,,,,,,,,,,,,,,,<<<<<<.________~~~~~~~~~~~~~~~~~~~~~~~~~~~~~>.>.>>>>.,<<<<<<<___~~~~~~~~~~~~~~~~~~~~~~~~~~~~~~~~~~~~~~~~~~~>>>>>>>,,,......,,,,,,,,,..,,,,,,,,,,,,,,,,....<<<<..<<<<----......<<<<<.__~~~~~~~~~~~~~~~~~~~~~~~~~~~~~~~~~~~~~~~~~~~~~~~~~~~~~~~~~~~~~~~~~~..>>>>>-...->>>>>>>>,,.<<<<<<-<<<<<<__________...._~~~~~~~~~~~~~~~~~~~~~~~~~~~~~~~~~~~~~~~~~~~~~~~~~~~~~~~~~~~~~~~~~~~>>>>.>>..-->>>>>>:::::::	AVCP010948003.1	212-718	Arthropoda	Insecta	Orthoptera	Acrididae
U2	GCA_000516895.1	Locusta_migratoria	1.4e-08	TATGAGAGTGGAATCGAAAAGCATTTTCTTTCCGTTTCCTTGTAATACTTCATAGCAGCCATATTTAAATTTGACTGGCACGCTCAGACAACTGAAGTTCAACATCCACGTAGTACGGAGATCAACGGTTCCAGCTAACCTCCTGAAATGGTTCAGTGGAGGCTACACCTGTAATACGTCAGGCCAGGTGGTCTTTGGGTATAGCTTCTCGACCTTTTGGCTAAGATCAAAGTGTAGTATCTGTTCTTATCAGCTTAATAGCTGGAGAATGCAGGTGCACATGGCGATGTATG	AUAGCU..UCU......CGACC.....UUU.U....................GGCUAAGA.UCAA...aGUGUAGUAUCUGUUCUUAUCAG.CUUAAUAG.............................C.U.GGAG.AAUGCA-----g.........................................g--UGCACAUGgc..gaUGUAUG---..----------------....----..--------......-----.--....................................................................------...-----------.-----------------------....-...................................................................----.--..---------------	::::::..<<<......-<<<<.....___._~~~~~~~~~~~~~~~~~~~~>>>>->>>.,,,,....,,,,,,,,,,,,,,,,<<<<<<.________~~~~~~~~~~~~~~~~~~~~~~~~~~~~~>.>.>>>>.,<<<<<<<___~~~~~~~~~~~~~~~~~~~~~~~~~~~~~~~~~~~~~~~~~~~>>>>>>>,,,......,,,,,,,,,..,,,,,,,,,,,,,,,,....<<<<..<<<<----......<<<<<.__~~~~~~~~~~~~~~~~~~~~~~~~~~~~~~~~~~~~~~~~~~~~~~~~~~~~~~~~~~~~~~~~~~..>>>>>-...->>>>>>>>,,.<<<<<<-<<<<<<__________...._~~~~~~~~~~~~~~~~~~~~~~~~~~~~~~~~~~~~~~~~~~~~~~~~~~~~~~~~~~~~~~~~~~~>>>>.>>..-->>>>>>:::::::	AVCP010303836.1	1-293	Arthropoda	Insecta	Orthoptera	Acrididae
U2	GCA_000516895.1	Locusta_migratoria	2e-08	TCATTTTTGGATCATGACGGAGTGCTAAGTGCTTGCACTACCTCTGTCACGGGTTGGCCTGGCATTGCAGTACCGCCAGGAACGGCCCACCAAAACAATAAAATAAAGGGCGCGCCAGTCACGTTCTGCACGGCCACTACGGTCGGGGGTTCGAATCCCCCCCTCGGGCATGGGATTTTTGCCGACCTTAATCTTAGCTAGTTCATAACTAGTTTGTAAGTTTAGGGACTGATGACCGCGTAGTTAAGTCCCATAAGCTACACAAAAATTTTTTAGAGTCGCGGGGCCCTCTATG	------..---......-----.....---.-....................--------.----....----------------------.--------.............................-.-.----.-----------...........................................----------......---------..-UCAUUUUUGGAUCAU....GACG..GAGUGCUA..	::::::..<<<......-<<<<.....___._~~~~~~~~~~~~~~~~~~~~>>>>->>>.,,,,....,,,,,,,,,,,,,,,,<<<<<<.________~~~~~~~~~~~~~~~~~~~~~~~~~~~~~>.>.>>>>.,<<<<<<<___~~~~~~~~~~~~~~~~~~~~~~~~~~~~~~~~~~~~~~~~~~~>>>>>>>,,,......,,,,,,,,,..,,,,,,,,,,,,,,,,....<<<<..<<<<----......<<<<<.__~~~~~~~~~~~~~~~~~~~~~~~~~~~~~~~~~~~~~~~~~~~~~~~~~~~~~~~~~~~~~~~~~~..>>>>>-...->>>>>>>>,,.<<<<<<-<<<<<<__________...._~~~~~~~~~~~~~~~~~~~~~~~~~~~~~~~~~~~~~~~~~~~~~~~~~~~~~~~~~~~~~~~~~~~>>>>.>>..-->>>>>>:::::::	AVCP010616268.1	12874-13368	Arthropoda	Insecta	Orthoptera	Acrididae
U2	GCA_000516895.1	Locusta_migratoria	2.1e-08	TCTAAACTGTTGCAGGGCACTGAGGTGATATGGTATACAAATTAAACTAACACTATAACACTTCTAAACATACTAGGAAAACATATGAGAGGATACTAGCAGACAGGTTAAGAAAATACAAAGAGCAAAGACAACTATTATCCCACATACAAATTTGATTTAGAAAAAACCATTCAACAACACATCCCCTTTAAAACTCTATCGCTTCTCGGCCTTTTGGCTAAGATCAAAGTGTATTATCTGTTCTTTAAAACTCTCATGTGACATAACAAATGTAATAAACACAGACCAATGCACACTCGCTATATTCCTTGATACTGAGTGTGCATTTGATAAAGATGTGGCATGGAGGGGTGCTAATGAAACTAATGAATATCAGAATTATAGTTATGGGGTGTATTATGCCTATGGAGAGCGATCAAAAATTCATATAAAACACACACAGCCTACTTCAACCAAGATCACTAGTTTATTTGCGGTTTCGATGAACTATGTCATCAACTGCAGAAATTTTTAATTTACAAAGTTCTCCTATTTTTAATAAAATAAAGAGTTACTTGTGAAAATGTAATATAAGGGAAAAAAA	AUCGCU..UCU......CGGCC.....UUU.U....................GGCUAAGA.UCAA...aGUGUAUUAUCUGUUCUU-----.--UAAAAC.............................-.-.----.-UCUCA---U-...........................................GUGACAUAAC.....aAA---UGUA..AUAAACACAGACCAAU....GCAC..ACUCGCUA......UAUUC.CU....................................................................UGAUAC...UGAGUGUGCAU.UUGAUAA----------------....-agauguggcauggagggg...............................ugcuaaugaaacuaauga----.--..-AUAUCAGAAUUAUA	::::::..<<<......-<<<<.....___._~~~~~~~~~~~~~~~~~~~~>>>>->>>.,,,,....,,,,,,,,,,,,,,,,<<<<<<.________~~~~~~~~~~~~~~~~~~~~~~~~~~~~~>.>.>>>>.,<<<<<<<___~~~~~~~~~~~~~~~~~~~~~~~~~~~~~~~~~~~~~~~~~~~>>>>>>>,,,......,,,,,,,,,..,,,,,,,,,,,,,,,,....<<<<..<<<<----......<<<<<.__~~~~~~~~~~~~~~~~~~~~~~~~~~~~~~~~~~~~~~~~~~~~~~~~~~~~~~~~~~~~~~~~~~..>>>>>-...->>>>>>>>,,.<<<<<<-<<<<<<__________...._~~~~~~~~~~~~~~~~~~~~~~~~~~~~~~~~~~~~~~~~~~~~~~~~~~~~~~~~~~~~~~~~~~~>>>>.>>..-->>>>>>:::::::	AVCP011050684.1	751-1336	Arthropoda	Insecta	Orthoptera	Acrididae
U2	GCA_000516895.1	Locusta_migratoria	3.2e-08	TTAACACTATGCAAAAATATTAAATACCAGCATAGAAACAAAAATTATGCAGCAAGAAGTCAGCAGATTAAATATAGTAGCTGAATTATCAATCAACAATATTGCACTGAAATGTTGCTTAGAATTCGATCACTACTGCTGTACATAAAGATTGAAATGGTGTGTATCAATACTCGCCGGCCGCGGTGGCCGAGGAGATAATCGCTTCTCGGCCCTTTGGTTAAGATCAAAGTGTAGTATCTGATCTTATCAGCTTAATAGCTGGAGAATCGAGGTGCACATGGCGATGTATGTTTTTTAAGCCCTTCCTTCCTCGGTGAGACGGACGGTACGCGCCTTGGCTTAACCGCCTGGGCCCGCTGCGCCGCTTTTTCCTCCCCTGGACCTTTTTTTCCGGCGGCGAGTCTGCTCTTTGGTGGTGGGACCAGACTCCATACGCTTGCGTGCGCCTCTCACGGGTGTCGGCGGCTGTCATTGAAGTCAGTCGGATCGCCCCATCATGCGTGGCCCTTCCTTTCCACCCCACCCGGCAGTTTCCGGGGATACAACGGGGTCTGATAGTAAAACATATTTCTTTACCTTTTATCCTG	AUCGCU..UCU......CGGCC.....CUU.U....................GGUUAAGA.UCAA...aGUGUAGUAUCUGAUCUUAUCAG.CUUAAUAG.............................C.U.GGAG.-AAUC------gaggugc.............................acauggc---GAUGUAU.....gUUUUUUAAG..CCC-UUCCUUCCUCGG....UGAG..ACGGACGGu...acGCGCC.UU....................................................................GGCUUA...ACCGCCUGGGC.CC---------------------....-gcugcgccgcu............................................uuuuccuccccu----.--..------GGACCUUUU	::::::..<<<......-<<<<.....___._~~~~~~~~~~~~~~~~~~~~>>>>->>>.,,,,....,,,,,,,,,,,,,,,,<<<<<<.________~~~~~~~~~~~~~~~~~~~~~~~~~~~~~>.>.>>>>.,<<<<<<<___~~~~~~~~~~~~~~~~~~~~~~~~~~~~~~~~~~~~~~~~~~~>>>>>>>,,,......,,,,,,,,,..,,,,,,,,,,,,,,,,....<<<<..<<<<----......<<<<<.__~~~~~~~~~~~~~~~~~~~~~~~~~~~~~~~~~~~~~~~~~~~~~~~~~~~~~~~~~~~~~~~~~~..>>>>>-...->>>>>>>>,,.<<<<<<-<<<<<<__________...._~~~~~~~~~~~~~~~~~~~~~~~~~~~~~~~~~~~~~~~~~~~~~~~~~~~~~~~~~~~~~~~~~~~>>>>.>>..-->>>>>>:::::::	AVCP010240052.1	9968-10557	Arthropoda	Insecta	Orthoptera	Acrididae
U2	GCA_000516895.1	Locusta_migratoria	7e-08	GATTTAGGTCTCCCATCATAATTTTATGTCTTTCTATTTGATCCTGTGTAGAACCTCTCTCAACTGTCCACAGAAGTATTCATTTTCTTGGGTTTCTACTTGTACTGTGGGAGCGTAACACTGCACAAGATAAAAATTTCTTACTCGGGTCTTGAATTACCCTGTAATAATCTGATCTGAGATTGGCTTCCACAGTAATAATCGCTTCTCAGCCTTTTGACTAAGATCAAAGTGTATTATCTGTTCTTATCAGCTTAATAGCTGGAGAAAGCAGGTGCACATGGCGATGTATGATTTTTAAGCCCTTACTTCCTCGGCAAGATGGACGTTGCGCGCTTTGGCTTAACCGCCTGGGCCCACTGCGCCGCTTTTTCCTCCCCTGGACCTTTTTCTGGCGTCGAGTCTGCTCTTTGATGGTGGGAACAGACTCCATACGCTCGCGTGCGTCACTCATGGGTGTCTGCGACTGGAAAAGAAGTCAGTCTGATAGCCCCATCATGCGTGGTCCTTTCTT	AUCGCU..UCU......CAGCC.....UUU.U....................GACUAAGA.UCAA...aGUGUAUUAUCUGUUCUUAUCAG.CUUAAUAG.............................C.U.GGAG.A----------aagcaggugcac..................auggcgauguaug----------......AUUUUU---..----------------....----..--------......-----.--aa.............................................................gcc..------...-----------.-----------------------....-c................................................................uu----.--..--------ACUUCCU	::::::..<<<......-<<<<.....___._~~~~~~~~~~~~~~~~~~~~>>>>->>>.,,,,....,,,,,,,,,,,,,,,,<<<<<<.________~~~~~~~~~~~~~~~~~~~~~~~~~~~~~>.>.>>>>.,<<<<<<<___~~~~~~~~~~~~~~~~~~~~~~~~~~~~~~~~~~~~~~~~~~~>>>>>>>,,,......,,,,,,,,,..,,,,,,,,,,,,,,,,....<<<<..<<<<----......<<<<<.__~~~~~~~~~~~~~~~~~~~~~~~~~~~~~~~~~~~~~~~~~~~~~~~~~~~~~~~~~~~~~~~~~~..>>>>>-...->>>>>>>>,,.<<<<<<-<<<<<<__________...._~~~~~~~~~~~~~~~~~~~~~~~~~~~~~~~~~~~~~~~~~~~~~~~~~~~~~~~~~~~~~~~~~~~>>>>.>>..-->>>>>>:::::::	AVCP010175733.1	3757-4270	Arthropoda	Insecta	Orthoptera	Acrididae
U2	GCA_000516895.1	Locusta_migratoria	7.9e-08	ACGCAACTTCGGAGGCACACTGCACCGTCCCTACTGGCGAACCGACAGGTCAAAGTGCAATGTGGCATGGCACACGCAAAGGCCTCTAACGGACGACTGCAGAGTTTTGCAGATGCGGGAGTATCACTAGTGTAATAAGGGACCTTTACATTATCTCTCATACGATTTTTGTGTATATGTGTTTGTTCGAGCCCAAGTAATTTCCTTGTAAGAGTTATCTTGAGCAATAAATTTCTTTAAATCTGTTCTTATCAGCTTAATATCTGATACGTCCTGCATCGCAGGACCAGAATATTAAACTCATTTTTGGATCATGACGGAGTGCTAGGTGGCCGGCCGCGGTGGCCGAGCGTTCTGCGGCGCTCCAGTCACAGTCTGCACGGCCACTACGGTCGGGGGTTCGAATCCCCCCTCGGGCATGGATATTTGTGCCGTCCTTAGTATTACCTAGTTCATAAGTAGTTTGTAAGTTTATGGACTGATGACCCGGTAGTATAAGTCCCATAAGCTCTACAAACATTTGAACATTTTGACTTTCTAACACTATTTTATTATCCTTGTTTTCCTCTTGTTGACGTTCTTATTACACCCTCTTTTCAAGACACT	UUUCCU..UGU......AAGAG.....UUA.U....................CUUGAGCA.AUAAauuu-CUUUAAAUCUGUUCUUAUCAG.CUUAAUAU.............................C.U.GAUA.CGUCCUGCAUC...........................................GCAGGACCAG......AAUAUUAAA..CUCAUUUUUGGAUCAU...g-ACG..GAGUGCUAgguggcCGGCC.--gc.............................................................ggu..GGCCGA..gCGUUCUGCGGCgCUCCAGUCACAGU-CUGCACGGC....C...................................................................ACUA.CG..GUCGGGGGUUCGAAU	::::::..<<<......-<<<<.....___._~~~~~~~~~~~~~~~~~~~~>>>>->>>.,,,,....,,,,,,,,,,,,,,,,<<<<<<.________~~~~~~~~~~~~~~~~~~~~~~~~~~~~~>.>.>>>>.,<<<<<<<___~~~~~~~~~~~~~~~~~~~~~~~~~~~~~~~~~~~~~~~~~~~>>>>>>>,,,......,,,,,,,,,..,,,,,,,,,,,,,,,,....<<<<..<<<<----......<<<<<.__~~~~~~~~~~~~~~~~~~~~~~~~~~~~~~~~~~~~~~~~~~~~~~~~~~~~~~~~~~~~~~~~~~..>>>>>-...->>>>>>>>,,.<<<<<<-<<<<<<__________...._~~~~~~~~~~~~~~~~~~~~~~~~~~~~~~~~~~~~~~~~~~~~~~~~~~~~~~~~~~~~~~~~~~~>>>>.>>..-->>>>>>:::::::	AVCP011002031.1	101-706	Arthropoda	Insecta	Orthoptera	Acrididae
U2	GCA_000516895.1	Locusta_migratoria	1.2e-07	CGCGAGTTACAATGCTATGCAATACATGATCTTTGCCAGAGTTCACAGACTAGTACACATATCGATACACACAGTAGAAGCGATATTATACATTTTCTTGCAAGCAAGTTACTCGACATAAAACAGGAGGTACAATATTAGACATTTTCTTACAAAAATATTTTTATGGACACGTTTCAACATTTCCTAAGATTTCCTCGATAACCTTCTAAACCTTCTCTCTGTTCTTACCAGCTTAATATCTGATACGCAGACCAGCTCATTTTTGGATCATGACGGAGTGCTAAGTGCTTGCACTACCTATGTCACGGGTTGGTCTGGCATTGCAGCACCGTCAGGAACGGTCCACCTGGATTCAGTGTGGTCTTGGAGTAAAGCGCTCGACTGGAATCCAAAACATCGAGGGTTCGAAACCCGGTCGGATCTCGGATTTTTTCAGTCTGCACTTTAACCCATCCTTCACCTCTCAACGATGTGAGGAGTCGCCAGAAACGACACGTGGTTCGGATTCCACGTTAAGCTGATGGTCCCCTTTCCCCGGTTGGATAACTGGG	AUAACC..---......-----.....---.-uucuaa........accuuc--------.----....------UCUCUGUUCUUACCAG.CUUAAUAU.............................C.U.GAUA.CG---------ca.......................................ga------C---......------CAG..CUCAUUUUUGGAUCAU....GACG..GAGUGCUA......AGUGC.UU....................................................................GCACUA...-CCUAUGUCAC.GGGUUGGUCUGGCAUUGCAGCAC....C...................................................................GUCA.GG..AACGGUCCACCUGGA	::::::..<<<......-<<<<.....___._~~~~~~~~~~~~~~~~~~~~>>>>->>>.,,,,....,,,,,,,,,,,,,,,,<<<<<<.________~~~~~~~~~~~~~~~~~~~~~~~~~~~~~>.>.>>>>.,<<<<<<<___~~~~~~~~~~~~~~~~~~~~~~~~~~~~~~~~~~~~~~~~~~~>>>>>>>,,,......,,,,,,,,,..,,,,,,,,,,,,,,,,....<<<<..<<<<----......<<<<<.__~~~~~~~~~~~~~~~~~~~~~~~~~~~~~~~~~~~~~~~~~~~~~~~~~~~~~~~~~~~~~~~~~~..>>>>>-...->>>>>>>>,,.<<<<<<-<<<<<<__________...._~~~~~~~~~~~~~~~~~~~~~~~~~~~~~~~~~~~~~~~~~~~~~~~~~~~~~~~~~~~~~~~~~~~>>>>.>>..-->>>>>>:::::::	AVCP010106430.1	3586-4139	Arthropoda	Insecta	Orthoptera	Acrididae
U2	GCA_000516895.1	Locusta_migratoria	1.2e-07	TCCGTTTTCTTGTAATACTTCATAGCAGCCATATTTAAATTTGGCTGGCACGCTCAGACAACTGAAGTTCAACATCCGCGTAGTACAGAGATCAACGGTTCCAGCTAACCTCCTGAAATGCTTCCAGTGGAGGCTACACCTGTAATACGTCAGGCCAGGTGGTCTTTGGGTATCGCTTCTCGGCCTTTAGGCGAAGATCAAAGTGAAGTATCCGTTCTTATCAGCTTAATAGCTGGAGAATGCAGGTGCACATGGCGATGTATGTTTTTTGAGCCGTTCCTTCCTCGGCGAGATGGACGGTGCGCGCCTCGGCTTAACCGCCTGGGCCCGCTGCGCCGCTTCTTCCTCCCCTGGACCTTTTTCTGGCGTCGAGTCTGCTCTTTGGTGGTGGGACCAGACT	AUCGCU..UCU......CGGCC.....UUU.A....................GGCGAAGA.UCAA...aGUGAAGUAUCCGUUCUUAUCAG.CUUAAUAG.............................C.U.GGAG.AAUGCA---GG...........................................--UGCACAUG......---GCGAUG..UAUGUUUUUUGAGCCGu..uCCUU..C-------......-----.--cucg..........................................................gcga..------...----GAUGGAC.GGUGCGCGCCUCGGCUUAACCGC....C...................................................................UGGG.CC.cGCUGCGCCGCUUCUU	::::::..<<<......-<<<<.....___._~~~~~~~~~~~~~~~~~~~~>>>>->>>.,,,,....,,,,,,,,,,,,,,,,<<<<<<.________~~~~~~~~~~~~~~~~~~~~~~~~~~~~~>.>.>>>>.,<<<<<<<___~~~~~~~~~~~~~~~~~~~~~~~~~~~~~~~~~~~~~~~~~~~>>>>>>>,,,......,,,,,,,,,..,,,,,,,,,,,,,,,,....<<<<..<<<<----......<<<<<.__~~~~~~~~~~~~~~~~~~~~~~~~~~~~~~~~~~~~~~~~~~~~~~~~~~~~~~~~~~~~~~~~~~..>>>>>-...->>>>>>>>,,.<<<<<<-<<<<<<__________...._~~~~~~~~~~~~~~~~~~~~~~~~~~~~~~~~~~~~~~~~~~~~~~~~~~~~~~~~~~~~~~~~~~~>>>>.>>..-->>>>>>:::::::	AVCP010990996.1	1-544	Arthropoda	Insecta	Orthoptera	Acrididae
U2	GCA_000516895.1	Locusta_migratoria	2e-07	CTGGTAACCTGGGAGGCGAAGCATGACGAAAGTGGCGGCTGAGCACACGATCACCACCAAACGGTGCGCGCAAGAGACCTTTCACGCGTCTAGCAATACTTTTTTTTTTCTATAACACCTCATGTCATTCCAAGCATGTGTGTCAATTTTTACCTCTCTATCCACATTATTCTGTGATTTATTGAGTTTTCAAATTTATACTGACTTTTTGGCCTTTTGGCTCAGATCCAAGTGTAGTATCTGTTCTTATCAGCTTAATAGCTGGAGAATCCAGGTGCACATGGCGATGTATGTTCTTTAAGCCCTTCCTTCCTCGGTGAGATGGGCGGTGCGCGCCTTGGCTTAACCGCATGGGCCCGCTGCGCCGCTTTTTCCTCCCCTGGACCTTTTTTCTGGCGTCGAGTCTGCTCTTTGATGGTGGGAACAGACTCCATACGCTTGCGTGCGCCTCTCATGGGTGTCGGCGGCTGTCATTGAAGTCAGTCTGATCGCCCCATCATGCGTGGC	CUGACU..UUU......UGGCC.....UUU.U....................GGCUCAGA.UCCA...aGUGUAGUAUCUGUUCUUAUCAG.CUUAAUAG.............................C.U.GGAGaAUCCAGGUGC-...........................................ACAUGGCGAU.....gUAU------..----------------....----..--------......-----.--gu.............................................................ucu..------...-----------.-----------------------....-u................................................................ua----.--..--------AGCCCUU	::::::..<<<......-<<<<.....___._~~~~~~~~~~~~~~~~~~~~>>>>->>>.,,,,....,,,,,,,,,,,,,,,,<<<<<<.________~~~~~~~~~~~~~~~~~~~~~~~~~~~~~>.>.>>>>.,<<<<<<<___~~~~~~~~~~~~~~~~~~~~~~~~~~~~~~~~~~~~~~~~~~~>>>>>>>,,,......,,,,,,,,,..,,,,,,,,,,,,,,,,....<<<<..<<<<----......<<<<<.__~~~~~~~~~~~~~~~~~~~~~~~~~~~~~~~~~~~~~~~~~~~~~~~~~~~~~~~~~~~~~~~~~~..>>>>>-...->>>>>>>>,,.<<<<<<-<<<<<<__________...._~~~~~~~~~~~~~~~~~~~~~~~~~~~~~~~~~~~~~~~~~~~~~~~~~~~~~~~~~~~~~~~~~~~>>>>.>>..-->>>>>>:::::::	AVCP010726719.1	8423-8929	Arthropoda	Insecta	Orthoptera	Acrididae
U2	GCA_000516895.1	Locusta_migratoria	2.1e-07	TCGCGATCACACCAGGATTACTTCTGCTCAGGCTTTACCGCCGAAGCAATACCTCCGGCCCTTGTGGAGACGACATTAGTGCAATCTACGCTGTCGAGTGAGCGCAGACATCTCCTCCAACTCCTTCTACATGTACGTCCACAATCGGCTGGAAATATTCCCTATACATTCTCTAGGCTCCTTCGTTAGCCTCTTAAACATTCTCTCTTTGCTTAAAAAATCTGTTCTTATCAGGTTTAATATCTCATACTTCCTGCATCGCAGAACCAGAACATTAAACTCATTTTTGGATCATGACGGAGTGCTAACTGCTTGCACTACCTCTGTCAGGGGTTGGCCTGGCATTGCCGTGGCACAGCGCGCCCGGCCAGAGGTCTCAACGCTCTTTGTAATAAAAAAGCTGAGCCAAGAACTCATCGAACAAGAAAGAACAAACACGATCAGCGTCCTCAACGAATAGAACTAACCATAGAGCAAAATAAATAAATAAATAAATTAATTAATTAATTTTAAAAAATAAAATAAAAGGTTACTTGTTGGGTGCATAGATATATCGTAATTATATCAC	UUCUCU.cUUU......G----.....---.-c.................uu----AAAA.----....------AAUCUGUUCUUAUCAGgUUUAAUAU.............................C.U.CAUA.CUUCCUGCAUC...........................................GCAGAACCAG......AACAUUAAA..CUCAUUUUUGGAUCAU....GACG..GAGUGCUA......ACUGC.UU....................................................................GCACUA...-CCUCUGUCAG.GGGUUGGCCUGGCAUU-------....-...................................................................GCCG.UG.gCACAGCGCGCCCGGC	::::::..<<<......-<<<<.....___._~~~~~~~~~~~~~~~~~~~~>>>>->>>.,,,,....,,,,,,,,,,,,,,,,<<<<<<.________~~~~~~~~~~~~~~~~~~~~~~~~~~~~~>.>.>>>>.,<<<<<<<___~~~~~~~~~~~~~~~~~~~~~~~~~~~~~~~~~~~~~~~~~~~>>>>>>>,,,......,,,,,,,,,..,,,,,,,,,,,,,,,,....<<<<..<<<<----......<<<<<.__~~~~~~~~~~~~~~~~~~~~~~~~~~~~~~~~~~~~~~~~~~~~~~~~~~~~~~~~~~~~~~~~~~..>>>>>-...->>>>>>>>,,.<<<<<<-<<<<<<__________...._~~~~~~~~~~~~~~~~~~~~~~~~~~~~~~~~~~~~~~~~~~~~~~~~~~~~~~~~~~~~~~~~~~~>>>>.>>..-->>>>>>:::::::	AVCP010323744.1	141-708	Arthropoda	Insecta	Orthoptera	Acrididae
U2	GCA_000516895.1	Locusta_migratoria	2.3e-07	AATTAGGACTCGTACGGAGGCATGTAGGCATTCTTTTTTTCCTCGTTTAATTTAGGAGTGGAATAGGAAAGTAAATGCCTAGTAGTGGTACAGTGTACCCTCCGCCACGCACCTTACGGTGAATTGTGGAGTATGTATGTAGATGTAGAAATTTTACAGTCGTAATTGTTAGCTGCCAGCGACCAGAACCTCCGTTTGTCCACGCTTCTCGGCCTTTTGGCTAAGATCAAAGTGTAGTATTTGTTCTTATCAGCTGGATAGCTGGAGAATCCAGTTGCACATGGCGATGTATGTTTTTTAAGCCCTTCCTTCCTCGGTGCATGCCTTGGCTTAACCGCCTGGGCCCGCTGCGCCGCTTTTTCCTCCCCTGGACCTTTTTCTGGCGTCGAGTCTGCTCTTTGATGGTGGGACCAGACTCCATACGCCTCTCATGGGTGTCGGCGGCTGTCACTGAAGTCAGTCTGATGCGTGGCTCTTCCTTTCCACCCCGCCTGGCAGTTTCCGGGG	CACGCU..UCU......CGGCC.....UUU.U....................GGCUAAGA.UCAA...aGUGUAGUAUUUGUUCUUAUCAG.CUGGAUAG.............................C.U.GGAG.AAUCC------aguugc..............................acauggc---G----A-......-------UG..UAUGU-----------....----..--------......-----.--....................................................................------...-----------.-----------------------....-uuu.............................................................uua----.--..--------AGCCCUU	::::::..<<<......-<<<<.....___._~~~~~~~~~~~~~~~~~~~~>>>>->>>.,,,,....,,,,,,,,,,,,,,,,<<<<<<.________~~~~~~~~~~~~~~~~~~~~~~~~~~~~~>.>.>>>>.,<<<<<<<___~~~~~~~~~~~~~~~~~~~~~~~~~~~~~~~~~~~~~~~~~~~>>>>>>>,,,......,,,,,,,,,..,,,,,,,,,,,,,,,,....<<<<..<<<<----......<<<<<.__~~~~~~~~~~~~~~~~~~~~~~~~~~~~~~~~~~~~~~~~~~~~~~~~~~~~~~~~~~~~~~~~~~..>>>>>-...->>>>>>>>,,.<<<<<<-<<<<<<__________...._~~~~~~~~~~~~~~~~~~~~~~~~~~~~~~~~~~~~~~~~~~~~~~~~~~~~~~~~~~~~~~~~~~~>>>>.>>..-->>>>>>:::::::	AVCP010897419.1	9910-10416	Arthropoda	Insecta	Orthoptera	Acrididae
U2	GCA_000516895.1	Locusta_migratoria	2.5e-07	TAAGAAATCAGCAGTTGAGCTAATTCCTCAACATTTATGAAACTTTTATTTAGCTCATTTGCAGTTAGAGGAATGGGTAGTTTCTATGTTCTTTCCCTTTTCCTGCTTGCCTGCATTGCAGGCAGCTTTGTATTTGTTACTGAACTAAGAGATATAATTGATTGTTTTCTTTACAGAGATAATCTCTTTTCTCCTTTCTAATCGCTTCTCGGCATTTTGCTAAGATCAAAGTGTAATATCTGTTCTCAACAGCTTAATTGCTTGCTGGAACTGCGCTTTGGTCACAGGAGAATGCGAATTTAGTCGTTATTTTACGAAAGTAGATATCATCGCACTAACTCCCGATGTGATTGTTATTTTTTTCTGTCTGTTTCAGGTTCCATGGAGCAGACGGAGCTCGTGATTGTGGTGCCCTGTCATGCTTTTATCAGTTCAGCGTGCTACATTAAGGGCCGTCCGCGGTGGCTGAGGGGACTGAGGCGCTTCAGTCACGGTCTGCACGGCCACTACGGTCGGGGGTTCGAATCCCCCTCGGGCATGGATATTTGTGCCGTCTGTAGTCTTAGCTAGTTCATAAGTAGTTTGTAAGTTTAGGGACTGA	AUCGCU..UCU......CGGCA.....UUU.-....................UGCUAAGA.UCAA...aGUGUAAUAUCUGUUCUCAACAG.CUUAAUUG.............................C.UuGCUG.-----------gaacugcgc........................uuuggucaca----------gg..agAAUGCGAAU..UUAGUCGUUAUUUUAC....GAAA..GUAGAUAU.....cAUCGC.--acuaac.....................................................ucccgau..GUGAUU...GUUAUUUUUUU.CUGUCUGUUUCAGGUU------C....C...................................................................AUGG.AG..-CAGACGGAGCUCGU	::::::..<<<......-<<<<.....___._~~~~~~~~~~~~~~~~~~~~>>>>->>>.,,,,....,,,,,,,,,,,,,,,,<<<<<<.________~~~~~~~~~~~~~~~~~~~~~~~~~~~~~>.>.>>>>.,<<<<<<<___~~~~~~~~~~~~~~~~~~~~~~~~~~~~~~~~~~~~~~~~~~~>>>>>>>,,,......,,,,,,,,,..,,,,,,,,,,,,,,,,....<<<<..<<<<----......<<<<<.__~~~~~~~~~~~~~~~~~~~~~~~~~~~~~~~~~~~~~~~~~~~~~~~~~~~~~~~~~~~~~~~~~~..>>>>>-...->>>>>>>>,,.<<<<<<-<<<<<<__________...._~~~~~~~~~~~~~~~~~~~~~~~~~~~~~~~~~~~~~~~~~~~~~~~~~~~~~~~~~~~~~~~~~~~>>>>.>>..-->>>>>>:::::::	AVCP011031237.1	505-1105	Arthropoda	Insecta	Orthoptera	Acrididae
U2	GCA_000516895.1	Locusta_migratoria	9.2e-07	CATATTAAAGGTACTAAACATAAGTAGAGGCATTGAATTAAAATTTATGCTGTAGCCGCCACTCAGCTAACACAGCGTTGTAGCCAAAGTAGCTACAAGGACTGTCTTAAAGCACGTCTCCCTCCACACCACATACTTTAATTCTGCCCCATGTTCCCCGTGGAATGCTTTAAGGCAGTCCTTGTAGTTGCTTTGGCTTCAACGCTTCTCGGCCTTTTGGCTAAGATCAAAGTGTAGTATCTGTTATCTTCTTAATAGCTGGAGAATCCAGGTGCACATGGCGATGTACGTTTTTTAAGCCCTTCCTTCCTCGGTGAGATGGACGGCGCGCGCCTTGGCTTAACCGCCTGGGCCCGCTGCGCCGCTTTTTTCTCCCCTGGACCTTTTTTCTGGCGTGCGCCTCTCATGGGAGTCGGCGGCTGTCATTGAAGTCAGTCGGGTCGCCTCATCATGCGTAGCCCTTCCTTTCCACCCCTCCCGGCAGTTTCCGGGGATACAACGGGGTCTGAAAGTAAAACATATTTCTTTAACTTTTATCCTGGCCTGGCTGCGCTAGCACTCAGGATCAAA	AACGCU..UCU......CGGCC.....UUU.U....................GGCUAAGA.UCAA...aGUGUAGUAUCUGUUAUCUUC--.-UUAAUAG.............................C.U.GGAG.AAUC-------cag.....................................gug----C---AC......AUGGCGAUGuaCGUUUUUUAAGCCCUU....CCUU..C-------......-----.--cucg..........................................................guga..------...----GAUGGAC.GGCGCGCGCCUUGGCUUAACCGC....-...................................................................CUGG.GCccGCUGCGCCGCUUUUU	::::::..<<<......-<<<<.....___._~~~~~~~~~~~~~~~~~~~~>>>>->>>.,,,,....,,,,,,,,,,,,,,,,<<<<<<.________~~~~~~~~~~~~~~~~~~~~~~~~~~~~~>.>.>>>>.,<<<<<<<___~~~~~~~~~~~~~~~~~~~~~~~~~~~~~~~~~~~~~~~~~~~>>>>>>>,,,......,,,,,,,,,..,,,,,,,,,,,,,,,,....<<<<..<<<<----......<<<<<.__~~~~~~~~~~~~~~~~~~~~~~~~~~~~~~~~~~~~~~~~~~~~~~~~~~~~~~~~~~~~~~~~~~..>>>>>-...->>>>>>>>,,.<<<<<<-<<<<<<__________...._~~~~~~~~~~~~~~~~~~~~~~~~~~~~~~~~~~~~~~~~~~~~~~~~~~~~~~~~~~~~~~~~~~~>>>>.>>..-->>>>>>:::::::	AVCP010298750.1	3752-4321	Arthropoda	Insecta	Orthoptera	Acrididae
U2	GCA_000516895.1	Locusta_migratoria	9.3e-07	ACTGATTTCCCTATTTACAAAGTCACTCGCAGATTTTAGTTTTCCCAAATACTGTAGTTTTGCTTATTGACGTAGCCACTGACGTAAAATATTGTGCCGGCCGCGGTGGCCGATGGGACTGAGGCGCTCCAGTCACGGTCTGCACTGCCAATGCGGTCGGGGGTTCGAATCCCCCCTCGGGCATGGATATTTGTGCCGTCCTTAGTTAAAGGCCTTTTGGCTAAGATCAAAGTGTAGTATCTGTTCTTATCAGCTTAATTGCTGGAGAATGCAGGTGCACATGGCGATGTATGTTTTTTAAGCCCTTCCTTCCTCGGTGAGATGGACGGTGCGCGCCTTGGCTTAACCACCTGGGCCTTCTGCGCCGCTTTTTCCTCCCCTGGACCTTTTTTTCTGGCGTCGAGTCTGCTCTTTGGTGGTGGGACCAGACTCCATACGCTTGCGTGCGCCTCTCATGGGAGTCGGCGGCTGTCATTGAAGTCAGTCGGTTCGCCCCCATCATGTGTGGCCCCTTCCTTTCCACCCCGCCCGGCAGTTTCCGGGGATACAACGGGGTCTGAAAGTAAAACATAT	CUUAGU..UAA......AGGCC.....UUU.U....................GGCUAAGA.UCAA...aGUGUAGUAUCUGUUCUUAUCAG.CUUAAUUG.............................C.U.GGAG.AAUGCA---GG...........................................--UGCACAU-......GGCGAUGUA..UGUUUUUUAAGCCCUU....CCUU..C-------......-----.--cucg..........................................................guga..------...----GAUGGAC.GGUGCGCGCCUUGGCUUAACCAC....-...................................................................CUGG.GCcuUCUGCGCCGCUUUUU	::::::..<<<......-<<<<.....___._~~~~~~~~~~~~~~~~~~~~>>>>->>>.,,,,....,,,,,,,,,,,,,,,,<<<<<<.________~~~~~~~~~~~~~~~~~~~~~~~~~~~~~>.>.>>>>.,<<<<<<<___~~~~~~~~~~~~~~~~~~~~~~~~~~~~~~~~~~~~~~~~~~~>>>>>>>,,,......,,,,,,,,,..,,,,,,,,,,,,,,,,....<<<<..<<<<----......<<<<<.__~~~~~~~~~~~~~~~~~~~~~~~~~~~~~~~~~~~~~~~~~~~~~~~~~~~~~~~~~~~~~~~~~~..>>>>>-...->>>>>>>>,,.<<<<<<-<<<<<<__________...._~~~~~~~~~~~~~~~~~~~~~~~~~~~~~~~~~~~~~~~~~~~~~~~~~~~~~~~~~~~~~~~~~~~>>>>.>>..-->>>>>>:::::::	AVCP010737662.1	6576-7148	Arthropoda	Insecta	Orthoptera	Acrididae
U2	GCA_000516895.1	Locusta_migratoria	1.1e-06	GTTTACTTTAAGTATTCCTCTTTTGCCATGTAGTCACCTACTACTGTTGCATTACGAGTTACTTTCTGGAAATATGAGAGACATAATAGTGACATTTACTACATCGTATACATCATGGAAACACTATATAGCTGACCAGCTATGAGCTTTTTGTGGCTGGTAGTGCATAATTATTTAAGGAATGGATCATGACGGAGTGCTAAGTGCTTGCACTACCTCTGTCACGGGTTGGCCTGGCATTGCAGTACCGCCAGGAACGGCCCACCAAAACAATAAAATAAAGGGCGCGCCAGTCACGTTCTGCACGGCCACTACGGTCGGGGGTTCGAATCCCCCCCTCGGGCATGGGATTTTTGCCGACCTTAATCTTAGCTAGTTCATAACTAGTTTGTAAGTTTAGGGACTGATGACCCCGTAGTTAAGTCCCATAACCTCTACAAACATTTGGACTTTTTCAGGGTTCAAAAAAT	AUAGCU..GAC......CAGCU.....AUG.-....................AGCUUU--.----....----------------------.--------.............................-.-.----.-----------uuguggcu...........................gguagugc----------......-AUAAUUAU..UUAAGGAAUGGAUCAU....GACG..GAGUGCUA......AGUGC.UU....................................................................GCACUA...-CCUCUGUCAC.GGGUUGGCCUGGCAUUGCAGUAC....C...................................................................GCCA.GG..AACGGCCCACCAAAA	::::::..<<<......-<<<<.....___._~~~~~~~~~~~~~~~~~~~~>>>>->>>.,,,,....,,,,,,,,,,,,,,,,<<<<<<.________~~~~~~~~~~~~~~~~~~~~~~~~~~~~~>.>.>>>>.,<<<<<<<___~~~~~~~~~~~~~~~~~~~~~~~~~~~~~~~~~~~~~~~~~~~>>>>>>>,,,......,,,,,,,,,..,,,,,,,,,,,,,,,,....<<<<..<<<<----......<<<<<.__~~~~~~~~~~~~~~~~~~~~~~~~~~~~~~~~~~~~~~~~~~~~~~~~~~~~~~~~~~~~~~~~~~..>>>>>-...->>>>>>>>,,.<<<<<<-<<<<<<__________...._~~~~~~~~~~~~~~~~~~~~~~~~~~~~~~~~~~~~~~~~~~~~~~~~~~~~~~~~~~~~~~~~~~~>>>>.>>..-->>>>>>:::::::	AVCP011128982.1	33-575	Arthropoda	Insecta	Orthoptera	Acrididae
U2	GCA_000516895.1	Locusta_migratoria	2.2e-06	CTCTGTGGTCTTCGTTTGGATCCCGGGTCACATTGGCATTCCAGGAAACGAACATGTGGATCAGAATGGGTAGTTTATATGTTATTGCCCTTTTTCTGGTTTTACTACATTGCAGGCCACTTTGTATTTGTTACTGAACTAAGAGATATAATAATCATTGTTTGTTTTCTTTGCAGAGGTAATCTCTTTTCTCCTTTATTATCGCTTCTCGGCATTTTGCTAAGATCAAAGTGTAATATCTGTTCTCAACAGCTTAATTGCTTGCTGGAACTGCGCTTTGGTCACAGGAGAATGCGAATTTAGTCGTTACTTTACGAAAGTAGATGTCAGTGTACTAGCTCCCAATGTGATTGTTATTATTATTTCTTTCTTTCGGTTCCATGCAGCAGACGGAGCTTGCGATTGTGGTGCCCTGACATGCTTTTAACTGTCCTGGGCAACGTTCCTCCACTACAAGACGGCGCACGCCTTCACGGGGACGGAGCTATTCGAGTGCGGCTTCAGCGCCCACCGTG	AUCGCU..UCU......CGGCA.....UUU.-....................UGCUAAGA.UCAA...aGUGUAAUAUCUGUUCUCAACAG.CUUAAUUG.............................C.UuGCUG.----G------...........................................----------......---------..----------------....----..--------......-----.--....................................................................------...-----------.-----------------------....-aacugcgcuuuggucacagg...........................agaaugcgaauuuagucguu----.--..--------ACUUUAC	::::::..<<<......-<<<<.....___._~~~~~~~~~~~~~~~~~~~~>>>>->>>.,,,,....,,,,,,,,,,,,,,,,<<<<<<.________~~~~~~~~~~~~~~~~~~~~~~~~~~~~~>.>.>>>>.,<<<<<<<___~~~~~~~~~~~~~~~~~~~~~~~~~~~~~~~~~~~~~~~~~~~>>>>>>>,,,......,,,,,,,,,..,,,,,,,,,,,,,,,,....<<<<..<<<<----......<<<<<.__~~~~~~~~~~~~~~~~~~~~~~~~~~~~~~~~~~~~~~~~~~~~~~~~~~~~~~~~~~~~~~~~~~..>>>>>-...->>>>>>>>,,.<<<<<<-<<<<<<__________...._~~~~~~~~~~~~~~~~~~~~~~~~~~~~~~~~~~~~~~~~~~~~~~~~~~~~~~~~~~~~~~~~~~~>>>>.>>..-->>>>>>:::::::	AVCP010781642.1	12789-13303	Arthropoda	Insecta	Orthoptera	Acrididae
U2	GCA_000516895.1	Locusta_migratoria	2.6e-06	TTCTCGGCCTTTTGGCTAAGATCAAAGTGTAGTATCTGTTATCAGCTTAATCGCTTGGTGGAATTATGCTTTGGTCGCAAGGAATGTTTAATTTTGAGAAGTTTTTGAAAGTAAAAATCGCCATTTTTGCTCGCGGTGTAAATTCTTTCCTTTTTTGAGATGTCACAGGACGTCCTGGAGATAGTGCCCTGGAGATAGTGCCCGGTATGCTAGGTCACAGGCCGACGTTTGGAGCGAGCGTATCGAGACCACGCCGGTCGCGTGAGGCACTACAGGAGAGTACACGCCTACGACGGTACTGCCGCCTTTGAGTGTGGCTTCTGCCGCCGCCGAGAGGAGGCGGAACTGCATTGGGTTGGTGGTATCACCTCTACCCTCGCAGCCAGCTGGC	#NAME?	::::::..<<<......-<<<<.....___._~~~~~~~~~~~~~~~~~~~~>>>>->>>.,,,,....,,,,,,,,,,,,,,,,<<<<<<.________~~~~~~~~~~~~~~~~~~~~~~~~~~~~~>.>.>>>>.,<<<<<<<___~~~~~~~~~~~~~~~~~~~~~~~~~~~~~~~~~~~~~~~~~~~>>>>>>>,,,......,,,,,,,,,..,,,,,,,,,,,,,,,,....<<<<..<<<<----......<<<<<.__~~~~~~~~~~~~~~~~~~~~~~~~~~~~~~~~~~~~~~~~~~~~~~~~~~~~~~~~~~~~~~~~~~..>>>>>-...->>>>>>>>,,.<<<<<<-<<<<<<__________...._~~~~~~~~~~~~~~~~~~~~~~~~~~~~~~~~~~~~~~~~~~~~~~~~~~~~~~~~~~~~~~~~~~~>>>>.>>..-->>>>>>:::::::	AVCP011044215.1	307-897	Arthropoda	Insecta	Orthoptera	Acrididae
U2	GCA_000516895.1	Locusta_migratoria	4e-06	AGTCGATAGTAAATAATTTTTACTGTTCACAATGCCGAAGCTCAAATGTGGTATTAATAATATTGTTATGAGATATATTCAATTTATGTCCATTTCGTTTGTCCTTTTCTAAAGATCTTCATGAAAAGTGAATGTCAATGCATTTGAGAAATTCTTAATATAACAATTATTTGAAGCCGCGGTGGAGTAGACGAGCGGTCATCGCTTCTCGGCCTTTTGGCTAAGATCAAAGTGTAGTATCTGTTTAGCTGGAGAATGCAGGTGCACATGGCGATGTATGTTTTTCAAACCCTTCCTTCCTCGGTGAGATGGACGGTGCGCGCCTGGGCTTAACCGCCTGGGCCCGCTGCGCCGCTTTTTCCTCCCCTGGACCTTTTTCTGGCGTCGAGCCTGTTCTTGGTGTGGGGACCAGACTCCATACGCTTGCGTGCGCCTCTCATGGGTGTCTGCTGCTGTCATTGAAGTCAGTCTGATAGCCCCATCGTGCGTGGCCCT	AUCGCU..UCU......CGGCC.....UUU.U....................GGCUAAGA.UCAA...aGUGUAGUAUCUGUU--------.--------.............................-.-.----.-----------ua......................................gcu----------......---------..----------------....----..--------......-----.--....................................................................------...-----------.-----------------------....-ggagaaugcaggugcacau.............................ggcgauguauguuuuucaa----.--..--------ACCCUUC	::::::..<<<......-<<<<.....___._~~~~~~~~~~~~~~~~~~~~>>>>->>>.,,,,....,,,,,,,,,,,,,,,,<<<<<<.________~~~~~~~~~~~~~~~~~~~~~~~~~~~~~>.>.>>>>.,<<<<<<<___~~~~~~~~~~~~~~~~~~~~~~~~~~~~~~~~~~~~~~~~~~~>>>>>>>,,,......,,,,,,,,,..,,,,,,,,,,,,,,,,....<<<<..<<<<----......<<<<<.__~~~~~~~~~~~~~~~~~~~~~~~~~~~~~~~~~~~~~~~~~~~~~~~~~~~~~~~~~~~~~~~~~~..>>>>>-...->>>>>>>>,,.<<<<<<-<<<<<<__________...._~~~~~~~~~~~~~~~~~~~~~~~~~~~~~~~~~~~~~~~~~~~~~~~~~~~~~~~~~~~~~~~~~~~>>>>.>>..-->>>>>>:::::::	AVCP010951887.1	277-771	Arthropoda	Insecta	Orthoptera	Acrididae
U3	GCA_000516895.1	Locusta_migratoria	3.7e-05	AACACAACCAGAAGCTCAATATTACAGCCAACTAGTGGAAAGTACGTTTATCTTTAACTGCACTATAGCAAATGCAATTCCCAATACTGCTTTGATAAGACGAACGGCGGCTGGGCACCATGGATGGGTCGGTTCAACGTGAAGCCGAAGTTGTGACACGATGGTAACACAGTAAACGAATAACTTCGTTCAAAAAACTCAAGATCATACTTCACAGGATCATTTCTGTAGTATGTCTTCAATTCTCTCTAGTTCAAAAAAAAAACCTCCTAAGTTGAAATCACTCAAGTATCAAAATCGAGCCGGCCACGGTGGCTGAGAGGACTGAGGCGCTTCAGTCACGATCTGCACGGCCACTACGGTCGGGGGATCGAATTCCCCCTCGGCCATGGATATTTGTGCCGTCCTAGTTCGTAAGTAGTTCATAAGTAGTTTGTAAGTTTAGGGACTGATGACCCCGTAGTTAAGTCCCATAGACTATACAAACATTTGAACATTTTTATCAAAATCGAACAAGGGATTCT	AAGAUCAUACUUCACAGGA.UCAUUUCUGU...AGUAU--GUCUUCA..AUUCUCUC----UAGU.......................................U----.CAAAAAAAAAACCUCC----UAAGUUGAA----------------------------------.-----------.-aucacucaag............uaucaaaaucg-----------------------------...--..---.---------.-agccggccacggug-------------------------GCUGAGA.GGA	<<<<<<<<<<<---<<<<<.____>>>>>-...>>>>>>->>>>>,,..,,,,,<<<<<______~~~~~~~~~~~~~~~~~~~~~~~~~~~~~~~~~~~~~~~>>>>>.----------(((((--------------((((((((((((,,<<<-------<<<<--<<<<.-<<<<<_____._~~~~~~~~~~~~~~~~~~~~~~~~~~~~~~~~~>>>>>-->>>>-->>>>--------->>>...<<..<<<.<<<<_____._~~~~~~~~~~~~~~>>>>>>>->>,))))))))))))-------)).)))	AVCP011124925.1	9382-9905	Arthropoda	Insecta	Orthoptera	Acrididae
U3	GCA_000516895.1	Locusta_migratoria	0.00026	AATGATTTTCTTTCTTTAGACACAAAACACAGGATAAGGCCGCCGTTGGGAAGAAGAAATGATAGCGATTTTGTACGAAAAATCTTATTAATCAGCTGTTGTTGTTCAAACTATTACTTAGAATCTATGACGTTGGTTGTTCTCGACAGGGATGTGGTTCCTGCTTGGGCATAAGTATCCCAGTCTTCGACGGCAGAGTTAAGATCATACTTCACAGGATCATTTCTGTAGTATGTCTTC	AAGAUCAUACUUCACAGGA.UCAUUUCUGU...AGUAUG--UCUUC-..----------------.......................................-----.---------------------------------------------------------------.-----------.-.................................-----------------------------...--..---.---------.-..............--------------------------------.---	<<<<<<<<<<<---<<<<<.____>>>>>-...>>>>>>->>>>>,,..,,,,,<<<<<______~~~~~~~~~~~~~~~~~~~~~~~~~~~~~~~~~~~~~~~>>>>>.----------(((((--------------((((((((((((,,<<<-------<<<<--<<<<.-<<<<<_____._~~~~~~~~~~~~~~~~~~~~~~~~~~~~~~~~~>>>>>-->>>>-->>>>--------->>>...<<..<<<.<<<<_____._~~~~~~~~~~~~~~>>>>>>>->>,))))))))))))-------)).)))	AVCP011392640.1	1296-1735	Arthropoda	Insecta	Orthoptera	Acrididae
U3	GCA_000516895.1	Locusta_migratoria	0.00028	AACGATCTAGGAGACAATCTGAATAGTTCCCTTATGCTGTTCGCGGATGATGCTGTCGTTTATCGGTTAGTGAAGTCAACAGAGGATCAAAAGCAACTGCAAAGCGATTTAGACAAAATTTCTACATGGTGCGAAAACTGGCAATTGACACTAAATAAAGAAAAGTAAATACACATACGATAAACAGCTCAGAAATGTGCAAGATCATACTTCACAGGATCATTTCTGTAGTATGTCTTCAACTCTCTCTAGTTCAACATTTTAGAGATGTGAGACGCAGGTAAACCTTTTCTGTGATATTAACAACATGAAACAAAGAAACTAAAGATGCATATAAGTGAAGCATGTGAAACTAAATTTTTTGTATGGTGATACCTTTACTAATAAAATATATATCAGTCAAATTTTTTATCGGTCGAAACTCACAAAAATGTAACTTGGAATTTAGTTATTGTTTCACCATAACTGCCTCAGGACAAGATGGGGAGGGTAGGA	AAGAUCAUACUUCACAGGA.UCAUUUCUGU...AGUAU--GUCUUCA..ACUCUCUCUAG-----uuca...............................acauUUUAGaGAUGU----------------GAGACGC-AG--------------------------------.-----------.-.................................-----------------------------...--..---.---------.-gua........aac---------------------CUUUUCUGU--.---	<<<<<<<<<<<---<<<<<.____>>>>>-...>>>>>>->>>>>,,..,,,,,<<<<<______~~~~~~~~~~~~~~~~~~~~~~~~~~~~~~~~~~~~~~~>>>>>.----------(((((--------------((((((((((((,,<<<-------<<<<--<<<<.-<<<<<_____._~~~~~~~~~~~~~~~~~~~~~~~~~~~~~~~~~>>>>>-->>>>-->>>>--------->>>...<<..<<<.<<<<_____._~~~~~~~~~~~~~~>>>>>>>->>,))))))))))))-------)).)))	AVCP010821398.1	3804-4298	Arthropoda	Insecta	Orthoptera	Acrididae
U3	GCA_000516895.1	Locusta_migratoria	0.0016	CTACATAACACAGGGATACCTGTATCAGCCCTGTTCCCTCTGCAAGCTATTTCCAATGCACCGTGCCTGCCACATACACGCCATATCCCTTACACATTCCAGACGACACCACCTGCTGCAGCCCTGGTGCACTACTATCCGATCCAAAGTGGAATTGGCAGGCAGTGAAACTTCAGCATCAGGTGTAATTCTTACTTGTCAAGATCATACTTCACAGGATCATTTCTGTAGTATGTCTTCAACTCTCTCTCTAGTTCTTACTTGTCACTGCTTTATATTTTGCCAACATTATCTGTGTACCTCATCAGATATGATTTTATAAACATTCAGATACTTAAAAAAATTAAACTTGTGCATATAATGGAGTGCAAATAGTATGGTATTCATTCATATGGAAGCACTAAGTATCTTCCAAGAAGTTTTGAACACAGTTTCATAATAATTCTTAAGTTTTAGTCAGTTACATGCTTAGAGTCAAATATTTAGCACATTAACTCAGCTGTAAGGTA	AAGAUCAUACUUCACAGGA.UCAUUUCUGU...AGUAU--GUCUUCA..A---------------cucucucucuaguucuuacuugucacugcuuuauauuuu-----.GCCAACAUUAUCUG-------------------------------------------------.-----------.-.................................-----------------------------...--..---.---------.-uguac....cucau-------------------------------C.AGA	<<<<<<<<<<<---<<<<<.____>>>>>-...>>>>>>->>>>>,,..,,,,,<<<<<______~~~~~~~~~~~~~~~~~~~~~~~~~~~~~~~~~~~~~~~>>>>>.----------(((((--------------((((((((((((,,<<<-------<<<<--<<<<.-<<<<<_____._~~~~~~~~~~~~~~~~~~~~~~~~~~~~~~~~~>>>>>-->>>>-->>>>--------->>>...<<..<<<.<<<<_____._~~~~~~~~~~~~~~>>>>>>>->>,))))))))))))-------)).)))	AVCP010660126.1	8521-9029	Arthropoda	Insecta	Orthoptera	Acrididae
U3	GCA_000516895.1	Locusta_migratoria	1.2e-28	AACATTTTCTGCATAAGCTAAGGTCTTCAGGGTAAAGAATCATGAAAGAAGCAACTGTTAAGTTTATTTTCATACGGCCAAACATGGATATTCAGTCGATTTTGTTGAGACTTGAACTTTAAATGTTTGTTAGCGATTGTTCTCGAGCACTTTGAGTTTCGGACATGGAGATAAATACCAGCGTCGGCGGCTGCAAAATTAAGATCATACTTCACAGGATCATTTCTGTAGTATGTCTTCAACTCTCTCTAGTTCAATACTGGAGTAGACGCAACCACGAGGATGAGTGGTAGCACTTTCCCTGAGCGTGAGGCATGCAGTGTGGGATTCGTAGGATCTCAACTGCAATCGATGATCGTTCACCATGACTTTCGGGTTATGGGAAGGGAATAGTGCTTTCTGAGTGGTGTTTTAATGTATAATAAAACATGGCATAGAATATGCAGGACGATATTAGTTTTAACACGGAACGCCCTACAGTGTATTTAACTTAGTTTCATTGTCTTACGTTTATTTGCGAAAGTGGTGCGGAATTTCATTTCTCTGAACTACATCATTAGCTCAGAAGATAAAGTGCAACGCTTAGGAGTTTTGTTGCCGTGTATAGC	AAGAUCAUACUUCACAGGA.UCAUUUCUGU...AGUAU--GUCUUCAacUCUCUCUAGUUCAA-U.......................................ACUGG.AGUAGACGCAACCACGAGGAUGAGUGGUAGCACU-UUCCCUGAGCGUGAGGCAUGCAGUGUGG.-GAUUC--GU-.A.................................GGAUC--UCA-ACUGCAAUCGAUGAUCGUu.c--acCAU.GACUUUCG-.-..............GGUUAUGGGA-AGGGAAUAGUGCUUUCUGAGU.GGU	<<<<<<<<<<<---<<<<<.____>>>>>-...>>>>>>->>>>>,,..,,,,,<<<<<______~~~~~~~~~~~~~~~~~~~~~~~~~~~~~~~~~~~~~~~>>>>>.----------(((((--------------((((((((((((,,<<<-------<<<<--<<<<.-<<<<<_____._~~~~~~~~~~~~~~~~~~~~~~~~~~~~~~~~~>>>>>-->>>>-->>>>--------->>>...<<..<<<.<<<<_____._~~~~~~~~~~~~~~>>>>>>>->>,))))))))))))-------)).)))	AVCP010334164.1	10342-10949	Arthropoda	Insecta	Orthoptera	Acrididae
U3	GCA_000516895.1	Locusta_migratoria	1.1e-27	AATGATTTTCTTCTTCAGATACAAAACAACAGGATAAGGACGCCGTTGAGAAACAGAAATGATACCGATTTCGAACGATAAAGCGTATTAAACAGCTAATGTTGTTCAAACTATTCCTTAGAATCGAGGACGTTGGTTGTTCTCGAAAGGTATATGGTTCCTGTTTGGGTATAAGTATCCGAGGCTTCGACCCTAAGGTTAAGATCATACTTCACAGGATCATTTCTGTAGTATGTCTTCAACTCTCTCTAGTTCAATACTGGAGTAGACGCAACCACGATGATGAGTGGTAGCACTTTCCCTGAGCGTGAGGCATGCAGTGTGGGATTCTTAGGATCTCAACTGTAATCGATGATCGTTCACCATGCCTTTCGAGACGTGGGAAGGGAATAGTGCTTTCCGAGTGGTTTCATTTTAACTCGTAACGAAGCGTAGATTTCGAAATAGACTACTGCTTGGTAGAGATGGGCTAAAACCCCGCTTTTCCACTAACAGTCATCACCGTAATTAATCAATGTTTAATTCCGTGATATCTGCTCCTCCTGCTTTCCGTGATT	AAGAUCAUACUUCACAGGA.UCAUUUCUGU...AGUAU--GUCUUCAacUCUCUCUAGUUCAA-U.......................................ACUGG.AGUAGACGCAACCACGAUGAUGAGUGGUAGCACU-UUCCCUGAGCGUGAGGCAUGCAGUGUGG.-GAUUC--UUA.-.................................GGAUC--UCA-ACUGUAAUCGAUGAUCGU...UCacCAU.GCCUUUC-G.-..............AGACGUGGGA-AGGGAAUAGUGCUUUCCGAGU.GGU	<<<<<<<<<<<---<<<<<.____>>>>>-...>>>>>>->>>>>,,..,,,,,<<<<<______~~~~~~~~~~~~~~~~~~~~~~~~~~~~~~~~~~~~~~~>>>>>.----------(((((--------------((((((((((((,,<<<-------<<<<--<<<<.-<<<<<_____._~~~~~~~~~~~~~~~~~~~~~~~~~~~~~~~~~>>>>>-->>>>-->>>>--------->>>...<<..<<<.<<<<_____._~~~~~~~~~~~~~~>>>>>>>->>,))))))))))))-------)).)))	AVCP010625725.1	1-557	Arthropoda	Insecta	Orthoptera	Acrididae
U3	GCA_000516895.1	Locusta_migratoria	6.6e-26	TGGGGTAAAATCATAGAGGCAGACCGAGTGACGAATACAGTAAGCAGATTCAAAAGGATGCAGGTTGCCTTTCGTATTCTCAGATGAAGAGTCTTGCACGGGACAGGAGAGCGTGGAGAGCTGCATGAAACCAGTCTGCGGACTGAAGACCACGACGCCGGCCGCGGTGGCCGAGGGGCGAGCGTTCATCGCTTGCAATCAAGATCATACTTCACAGGATCATTTCTGTAGTATGTCTTCAACTCTCTCTAGTTCAGAACTGGAGTAGACGCAACCATGATGACGAGTGGCAGCACTTTCTCTGAGCGTGAGGCATGCAGACCGAGATTCATAGGATTTTGGCTGTAATCGATGATCGTTCACCACATTCTCAGGTATGTGGGAAGGGAGTAGTGCTTTCTGAGTGGTGCTATTGTTATTAATATTATTATAGATTTCACACAAGAATAATAATCTTGACGTTAGTACCCGCCGGTTTTTGTCGCCGCCGCGTTTGGCGAAAGAACATAAATTGCGACGTGTAATGACAGCCTTTTGTGGGACTTTCTCGAGTGCTCACTGGTTGTTGTGCGGAATGCTCGGGTAAAAACGATCTACATGAAATGAGT	AAGAUCAUACUUCACAGGA.UCAUUUCUGU...AGUAU--GUCUUCAacUCUCUCUAGU-UCAGA.......................................ACUGG.AGUAGACGCAACCAUGAUGACGAGUGGCAGCACU-UUCUCUGAGCGUGAGGCAUGCAGACCGA.-GAUUC-AU--.A.................................GGAUU--UUGG-CUGUAAUCGAUGAUCGU...UCacCAC.AUUCUCAG-.-..............GUAUGUGGGA-AGGGAGUAGUGCUUUCUGAGU.GGU	<<<<<<<<<<<---<<<<<.____>>>>>-...>>>>>>->>>>>,,..,,,,,<<<<<______~~~~~~~~~~~~~~~~~~~~~~~~~~~~~~~~~~~~~~~>>>>>.----------(((((--------------((((((((((((,,<<<-------<<<<--<<<<.-<<<<<_____._~~~~~~~~~~~~~~~~~~~~~~~~~~~~~~~~~>>>>>-->>>>-->>>>--------->>>...<<..<<<.<<<<_____._~~~~~~~~~~~~~~>>>>>>>->>,))))))))))))-------)).)))	AVCP010636576.1	327-934	Arthropoda	Insecta	Orthoptera	Acrididae
U3	GCA_000516895.1	Locusta_migratoria	8.1e-26	AACACATTTCTGCCTCAAATATAGAATATAGTGGAAGAATGCTTTTAAGAAGCAGGATTATATTTATTTACTACTGTCGAAACCTGGCAACCTAATCATTTCTGCTCACGCATGACCTGTGAATCTGTGGCATTGATTATTCTCGGAAGCAACCCAGTCTCACCTTGAACATAAGTATCTGAGTCGCCGGGTGGAAAACTAAGATCATACTCACAGGATCCATTTCTGTAGTATGTCTTCAACTCTCTCTAGTTCAATACTGGAGTAGACGCAACCACGATGATGAGTGGTAGCACTTTCCCTGAGCGTGAGGCATGCTGAATGAGATTCGTAGGATCTCAACTGCAATCGATGATCGTTCACCATGCACCTTTGGTGTGTGGGAAGGGAATAGTGCTTTCCGAGTGGTTTTTTTAGTATTAATTAAACATGTTTGTAGTGTTGCCCAATTCTATAGATTAGGAAGACTGTGTAGTGTATATCGTGACATGTTAAAATCTCCCTATGCTTCTTAGATATTTCACTCTGTTCCTTAATATTGACGTATCAACAGCAGTCGTAATAATTGTCATTCACGAAGTCCCTACAACAAGAATTTAGATTATTTAA	AAGAUCAUACUCA-CAGGAuCCAUUUCUGU...AGUAU--GUCUUCAacUCUCUCUAGUUCAA-U.......................................ACUGG.AGUAGACGCAACCACGAUGAUGAGUGGUAGCACU-UUCCCUGAGCGUGAGGCAUGCUGAAUGA.-GAUUC---GU.A.................................GGAUC--UCAA-CUGCAAUCGAUGAUCGUucaCC..AUG.CACCUUU--.-..............GGUGUGUGGGAAGGGAAUAGUGCUUUCCGAGU.GGU	<<<<<<<<<<<---<<<<<.____>>>>>-...>>>>>>->>>>>,,..,,,,,<<<<<______~~~~~~~~~~~~~~~~~~~~~~~~~~~~~~~~~~~~~~~>>>>>.----------(((((--------------((((((((((((,,<<<-------<<<<--<<<<.-<<<<<_____._~~~~~~~~~~~~~~~~~~~~~~~~~~~~~~~~~>>>>>-->>>>-->>>>--------->>>...<<..<<<.<<<<_____._~~~~~~~~~~~~~~>>>>>>>->>,))))))))))))-------)).)))	AVCP010783939.1	6447-7055	Arthropoda	Insecta	Orthoptera	Acrididae
U3	GCA_000516895.1	Locusta_migratoria	1.3e-24	AATAATAATAATAATAATAATATGATCATACTTCACAGGATCATTTCTGTAGTATGTCTTCAACTCTCTCTAGTTCAATACTGGAGTAGACGCAACCACGATGATGAGTGGTAGCACTTTCCCTGAGCGTGAGGCATACAGTTTGGGATTCGTTGGATCCTTACTGCAATCGATGATCGTTCACCATGACTTTCGAGTTGTGGGAATGGAGATGTGCTTTCCGAGTGGTTGTATTTTATATAGTGCGCCTAGGTTGCACAGTGGTAGAGTGCCTGACTACAAATCCAACGGTCGCGGGTTCGATCCCCGCCAGGTCCTAGGATTTTTATCTGACACTTTCCACTTCTTTCACCTCTGGCAGTATTGCTCATGTGGAAAATACCGAGTAGCACCGTGGTTCGGAATCCACGTTAAACTGTAGGTCCCCCT	AUGAUCAUACUUCACAGGA.UCAUUUCUGU...AGUAUGU--CUUCAacUCUCUCUAGUUCAA-U.......................................ACUGG.AGUAGACGCAACCACGAUGAUGAGUGGUAGCACUUUC-CCUGAGCGUGAGGCAUACAGUUUGG.--GAUUCGUUG.-.................................GAUCCUUA----CUGCAAUCGAUGAUCGU...UCacCAU.GACUUUCG-.-..............AGUUGUGGGAAUGG-AGAUGUGCUUUCCGAGU.GGU	<<<<<<<<<<<---<<<<<.____>>>>>-...>>>>>>->>>>>,,..,,,,,<<<<<______~~~~~~~~~~~~~~~~~~~~~~~~~~~~~~~~~~~~~~~>>>>>.----------(((((--------------((((((((((((,,<<<-------<<<<--<<<<.-<<<<<_____._~~~~~~~~~~~~~~~~~~~~~~~~~~~~~~~~~>>>>>-->>>>-->>>>--------->>>...<<..<<<.<<<<_____._~~~~~~~~~~~~~~>>>>>>>->>,))))))))))))-------)).)))	AVCP010026492.1	1-429	Arthropoda	Insecta	Orthoptera	Acrididae
U3	GCA_000516895.1	Locusta_migratoria	4.4e-24	ACCATGTTCTACATCAGGTACGGTCTGCAGGATACAGAAGCTTCCAAGAAGAATTTGTCGATTTTATTTTCTACAGCCAAACATGGAAAATCATTCGATTTTCGTCCAGACTTAATCTTTTAATTTGTGGTGGCGATTGTTCTCGAGCACTTTGAGTACCGAACATGGAGATAAGTACCAGCATCGGCGCTAGTGAATTCAAGATCATATTTCACAGGATCATTTCTGTAGTATGTCTTCAACTCTCTCTAGTTCAATACTGGAGTAGACGCAACCACGATGCTGAGTGGTAGCACTTTCCCTGAGCGTGAGGCCTGCAGTTTGGGATTCGTAGGATCCTTACCGCAATCGATGATCGTTCACCATGACTTTCGAGTTGTGGGAAGGGAGATGTGCTTTCCGAGTGGTTGTTTAATGCGCAATGAAACAATTGATCGAATTATGTGGTCTGTAGAGGTAGCGCCATTACATTGCGTTAGTGACATATAAGGGCACTGGCAATGTAGTTACATTTGAAATTCTCTACAAGGCAAAAGAAGAGCTGATACTTTCTCCCGTTGCGAAAGTGGTGTGGAATTTCATTTCTCTGGACTACATGTATTGCTATA	AAGAUCAUAUUUCACAGGA.UCAUUUCUGU...AGUAU--GUCUUCAacUCUCUCUAGUUCAA-U.......................................ACUGG.AGUAGACGCAACCACGAUGCUGAGUGGUAGCAC-UUUCCCUGAGCGUGAGGCCUGCAGUUUGG.-GAUUC-GUA-.-.................................GGAUC--CUUA-CCGCAAUCGAUGAUCGU..u-CacCAU.GACUUUCG-.-..............AGUUGUGGGA-AGGGAGAUGUGCUUUCCGAGU.GGU	<<<<<<<<<<<---<<<<<.____>>>>>-...>>>>>>->>>>>,,..,,,,,<<<<<______~~~~~~~~~~~~~~~~~~~~~~~~~~~~~~~~~~~~~~~>>>>>.----------(((((--------------((((((((((((,,<<<-------<<<<--<<<<.-<<<<<_____._~~~~~~~~~~~~~~~~~~~~~~~~~~~~~~~~~>>>>>-->>>>-->>>>--------->>>...<<..<<<.<<<<_____._~~~~~~~~~~~~~~>>>>>>>->>,))))))))))))-------)).)))	AVCP010917144.1	6669-7276	Arthropoda	Insecta	Orthoptera	Acrididae
U3	GCA_000516895.1	Locusta_migratoria	9.2e-24	ACACATTTTCTGAAAAAGAAATGGAGTATAGTTTGAAGATGAAATTAGGCAGCGGAGAAAGGTATTACATAGTGCGATAGAAGTACGTTATGGAAATAATTTTGTTCATAATTAACTCTATAACCTGTGGTGTAAATTGTTCTCGAATACATCGTGGTCTTGGCTCGAACATAAATAGGAGAGCGGAGGATTTAGTTGTTAAGATCATACTTCACAGGATCATTTCTGTATTATGTCTTCAACTCTCTCTAGTTCAATGCTGGAGTAGACGCAGCCACGATGATGAGTGGTAGCACGATTCCTGTGCGTGAGACGAGCAGAGTGGGATTTATAGGATCTCAGCTGCTATCGATGATCGTTCACCATGCTTCACTGAAGTGTGGGAAGGGATTTGTGCTTTCTGAGTGGTTTTATATGTTCACAAACATTTGTTCCTTATCAATCAGCGTTAGTTACATTAACTTTCAGGTGTAAGAGCTGTAAAAGTAGCGTCAAAAAGTGAACCTATATATATTCTTTCGTCAAAACAAGAGAGCTTTTATAAATGTATCGTCAATCGTTATTTTCGTTAGTGACGATACCGTAAAGCTTGTATGGAATCCAATAGCA	AAGAUCAUACUUCACAGGA.UCAUUUCUGU...AUUAU--GUCUUCAacUCUCUCUAGUUCA-AU.......................................GCUGG.AGUAGACGCAGCCACGAUGAUGAGUGGUAGCACGAUUC-CUGUGCGUGAGACGAGCAGA--GU.-GGGAUUUAUAgG.................................AUCUC-AG----CUGCUAUCGAUGAUCGUucaCC..AUG.CUUCACU--.-..............GAAGUGUGGGAAGGGAUUUGUGCUUUCUGAGU.GGU	<<<<<<<<<<<---<<<<<.____>>>>>-...>>>>>>->>>>>,,..,,,,,<<<<<______~~~~~~~~~~~~~~~~~~~~~~~~~~~~~~~~~~~~~~~>>>>>.----------(((((--------------((((((((((((,,<<<-------<<<<--<<<<.-<<<<<_____._~~~~~~~~~~~~~~~~~~~~~~~~~~~~~~~~~>>>>>-->>>>-->>>>--------->>>...<<..<<<.<<<<_____._~~~~~~~~~~~~~~>>>>>>>->>,))))))))))))-------)).)))	AVCP010188079.1	20626-21234	Arthropoda	Insecta	Orthoptera	Acrididae
U3	GCA_000516895.1	Locusta_migratoria	1.6e-23	TCGGCCGTAGCGAAGGAAAAAAAAAAAACCAATACATACATACACACATCAAACAATCATAAACGCACAAGTAACACACACATAACTGGCGTCTCCAGCCGTGGCGATAAAGAAATACTTGTGTCTTGTATAAAACAGATGCTCTAGTTGTTTGAGGTTGTTGTGGTCTTCCGTCGCCGGCCGCGGTGGCCGAGGGGACTAAGATCATACTTCACAGGATCATTTCTGTAGTATGTCTTCAACTCTCTCTAGTTCAAATCTGGAGTAGACGCAACCATGATGACGAGTGGCAGCACTTTCTCTGAGCGTGAGGCATGCAGACCGAGATTCATAGGATTTTGGCTGTAATCGATAATCGTTCACCACATTCTCAGGTATGTGGGAAGGGAGTAGTGCTTTCTAAGTGGTGCTATTGTTATTAATATTATTATAGATTTACGCCGGGCCCCGTGGCTCAGCGCGCCCGGTCAGAGGGCTGAACATCCTCTGTAATAAAAAAGCTGAGTCAAATGATCAACGAACAACCACGAACGAACAAGATCAGTGACCGCAACGAACAGAACTACCCATTGAAAAAAAAGGGGACTAAGGCGCTCCAGTCACGGTCT	AAGAUCAUACUUCACAGGA.UCAUUUCUGU...AGUAU--GUCUUCAacUCUCUCUAGUUCAAAU.......................................-CUGG.AGUAGACGCAACCAUGAUGACGAGUGGCAGCACU-UUCUCUGAGCGUGAGGCAUGCAGACCGA.-GAUUC-AU--.A.................................GGAUU--UUGG-CUGUAAUCGAUAAUCGU...UCacCAC.AUUCUCAG-.-..............GUAUGUGGGA-AGGGAGUAGUGCUUUCUAAGU.GGU	<<<<<<<<<<<---<<<<<.____>>>>>-...>>>>>>->>>>>,,..,,,,,<<<<<______~~~~~~~~~~~~~~~~~~~~~~~~~~~~~~~~~~~~~~~>>>>>.----------(((((--------------((((((((((((,,<<<-------<<<<--<<<<.-<<<<<_____._~~~~~~~~~~~~~~~~~~~~~~~~~~~~~~~~~>>>>>-->>>>-->>>>--------->>>...<<..<<<.<<<<_____._~~~~~~~~~~~~~~>>>>>>>->>,))))))))))))-------)).)))	AVCP010847549.1	2368-2975	Arthropoda	Insecta	Orthoptera	Acrididae
U3	GCA_000516895.1	Locusta_migratoria	8.6e-10	GTTCAATAATTCTTGGTATAATATTTATGAATATTTCTACCTTAAGCCATTTTCATTTAGGGGAAATGTCAGATAAATCTACGTAATGCATAATAAGTTAGTTATTGACATGATATTAGCTCAGTGGCACGTTTTAACTGACATTTCTGAAGATTTGAATGTCATTGGATTAGCGATTTGTGAGATAAAGTTGCATTTAACAACTAAAACTTTACAGGATCATTTCTGTAGTATGTCTTCAATTCTCTCTAGTTCAGTACTGGAGTAGAAGCAACCGCGATGATGAGTTGCAGTGCTTTCCCTGAGCGTGAGGCATTTAGTTGGGGATTCGTGGGATCCTAACTTAAGTGGAAGGATGGATGTCAAGATCGTACTTTTTTTTT	CAACUAAAACUUUACAGGA.UCAUUUCUGU...AGUAUGUCUUCAAU..UCUCUCUAGU-UCAGU.......................................ACUGG.AGUAGAAGCAACCGCGAUGAUGAGUUGCAGUGCUUUC-CCUGAGCGUGAGGCAUUU---AGUUgG----------.-ggauucgugggauccuaacuuaaguggaaggau--------------GGAUGUCAAGAUCGU...AC..UUU.UUUUUU---.-..............--------------------------------.---	<<<<<<<<<<<---<<<<<.____>>>>>-...>>>>>>->>>>>,,..,,,,,<<<<<______~~~~~~~~~~~~~~~~~~~~~~~~~~~~~~~~~~~~~~~>>>>>.----------(((((--------------((((((((((((,,<<<-------<<<<--<<<<.-<<<<<_____._~~~~~~~~~~~~~~~~~~~~~~~~~~~~~~~~~>>>>>-->>>>-->>>>--------->>>...<<..<<<.<<<<_____._~~~~~~~~~~~~~~>>>>>>>->>,))))))))))))-------)).)))	AVCP011380134.1	1-383	Arthropoda	Insecta	Orthoptera	Acrididae
U3	GCA_000516895.1	Locusta_migratoria	2.8e-08	CAATCTGTTTTTTGACTAACAATACGAGTCCTTCACTACCAAGCCATTCTGCGAAAACCGCACGTCAACGCACTTTCCTTTTCCGCAATATTTGCGGTGCAAGTGTTAGGTGATTCACCTTGTAGAGCTAGCTGTGTTTCACGAAAACTATACACCGTAGGATTCTGATTTACTTAAACGAATGGTGTGGTTCACAGACAGTTGCGTCAGTCACAGGATCATTTCTTCTTGTATGTCTTCAACTCTCTCTAGTTCAATACTGGAGTAGACACAACCACGATGATGGGTGGTAGCACTTTTCCCTGAGCGTTAGGCATGCAGAATGAGATTCGTAGGATCTCAACTGCAATCGATGATCGTTCACCATGCACCTTTGGTGTGTGGGACGGGAAAACGTAGGTACATTTTTGTGAGACTGTAGGTATTTTCTCTCTCTGCCATCTGGCAACACTGCTTGCGAGTTACAGTGTCCGAAGCTTTCCCCAAGTCTAGAAATACGGAATAGATTTGAGATCCCTTGTCGATAGCACTCATCCTATATATCCTATACATATTATAAATGCGAAAGTTTGCATGTTTGTTACCGCATCACGCTAAAACT	GUUGCGUCAG-UCACAGGA.UCAUUUCUUCuugUAUGUCUUCAACU-..-CUCUCUAGUUCAA-U.......................................ACUGG.AGUAGACACAACCACGAUGAUGGGUGGUAGCACUUUUCCCUGAGCGUUAGGCAUGCAGAAUGA.-GAUUC---GU.A.................................GGAUC--UCAA-CUGCAAUCGAUGAUCGUucaCC..AUG.CACCUUU--.-..............GGUGUGUGGGACGGGAAAA---C-------GUaGGU	<<<<<<<<<<<---<<<<<.____>>>>>-...>>>>>>->>>>>,,..,,,,,<<<<<______~~~~~~~~~~~~~~~~~~~~~~~~~~~~~~~~~~~~~~~>>>>>.----------(((((--------------((((((((((((,,<<<-------<<<<--<<<<.-<<<<<_____._~~~~~~~~~~~~~~~~~~~~~~~~~~~~~~~~~>>>>>-->>>>-->>>>--------->>>...<<..<<<.<<<<_____._~~~~~~~~~~~~~~>>>>>>>->>,))))))))))))-------)).)))	AVCP010090774.1	6293-6893	Arthropoda	Insecta	Orthoptera	Acrididae
U3	GCA_000516895.1	Locusta_migratoria	9.8e-07	AAGTAATTACCAAAAAATTGAATCCAAGTATGTGCAAATACTAATAACTTTTGAGGTCACTAATAACCACACGATAGTAGTTGTGATAGTGAAAAATATCGATAGTAATTCGGGATTAATAACCCAGCAGACAGTATTCTATGTTACGTGAAAATATTCCTATATGGCCGAGATGGAGTAGCCGAGCGTTCTAAAGCGCCACCGTCATACTTCACAGGATCATTTGTGTAGTATGTCTTCAACTCTCTCTAGTTCAAATCTGGAGTAGACGCAACCAAGATGACGACTGGTAGCACTTTTTCTGAACCTGAGGCATGCAGTCCGAGATTCATAGGATTTTGGCTGTAATCTATGATCGTTCACCACATTGGCTAAACATGCCCGGTCGGAGGATTCAGCGCCTTCTGTAATAAAAAAACTGAGCCAATTTCTGAACGAACACCGAGAACGAACATGAACAAACGACAGCAAAATATCGATCTACTTGGAAAAAAAAATAAAATAAAAAAAAGCGCCTAGCTGCGGAGCGCACCGCTACTCGCCGTTGGAAGTTCGAGTCCTCCCTCGGGCAGGGGTGTTTGTTGTCCTTAGCATAAGTAGTTTGTAAC	ACCGUCAUACUUCACAGGA.UCAUUUGUGU...AGUAUGUCUUCAAC..UCUCUCUAGUUCAAAU.......................................-CUGG.AGUAGACGCAACCAAGAUGACGACUGGUAGCACUUUU-UCUGAACCUGAGGCAUGCAGUCCGA.-GAUUC-AU--.A.................................GGAUU--UUGG-CUGUAAUCUAUGAUCGUucaCC..ACAuUGGCUAAACaU..............GCCCGGUCGG-AGGAUUCAGCGCCUUCUGU--.---	<<<<<<<<<<<---<<<<<.____>>>>>-...>>>>>>->>>>>,,..,,,,,<<<<<______~~~~~~~~~~~~~~~~~~~~~~~~~~~~~~~~~~~~~~~>>>>>.----------(((((--------------((((((((((((,,<<<-------<<<<--<<<<.-<<<<<_____._~~~~~~~~~~~~~~~~~~~~~~~~~~~~~~~~~>>>>>-->>>>-->>>>--------->>>...<<..<<<.<<<<_____._~~~~~~~~~~~~~~>>>>>>>->>,))))))))))))-------)).)))	AVCP011048248.1	4447-5054	Arthropoda	Insecta	Orthoptera	Acrididae
U4	GCA_000516895.1	Locusta_migratoria	3.4e-05	ACAAAATCATCATCAGAATGAAAATGCAGATAATAAATATACATTGAATTTATTCGAGTTCCGTAAATTAAGAAACACTTCGCCTCACATAGCGAAAGAATTACTCACTGAAAAACCAAGACTGCCTGATCACGACGAAATCAGTACAAAAAGGAAGTAAAGGAAAAATAGTAGGTGAAAATGGACTGGGGAAAATGCGCATCGTAACCACTATATCGTAACCAATGAGGTTTATCCGAGGTGCGATTATTGCTAGTTGAAAAAAAATGAATGAGAGAGGGGGTAGCCTGATAGAATTTTGCGCAGATCACAAAGTAATCATCACACACAGTTTAAGGACCATAATGAAGGCCACGGAGGATTGTATGAGTAGAAAGACAAGGCCTTATAGAAATCCTTGGCTAACACAGGAGAAAATATAATAATACAGTAAGTGAATCAGGCAAAACGGCTGAAAAATGAGATTGACTGGAT	AUCGUAAC-CA----.CUA.UAUCGUAACCAAUGAGGUUUA-......UCCGAGGUGCGAUUAUUGCUAG.UUGAAAAAAAA-.......-------.------.----------............................................----ug.....................................................................aa.--..-----------------.-------------.......................--u.....ga----	:::::::::::::::.:::.:<<<<<-<<<-----<<<____~~~~~.>>>-->>>>>>>>,,,,,,,,,.,,,,,,,,,,,,.......,,,,,,,.,,,<<<.<<<<<<<<<<............................................____~~~~~~~~~~~~~~~~~~~~~~~~~~~~~~~~~~~~~~~~~~~~~~~~~~~~~~~~~~~~~~~~~~~~~~~~~.>>..>>>>>>>>->>>,,,,,.,,,,,,,<<<<__.......................__~~~~~~~~>>>>	AVCP010826099.1	837-1310	Arthropoda	Insecta	Orthoptera	Acrididae
U4	GCA_000516895.1	Locusta_migratoria	0.00028	AATTAAAATGAATATAACAATTCCTGTAATTGAAATGGTTGAACCAATTCTTGAAATAACATTTCATTATGTATATGCATCGGGGTAATCTGAATATTGTCGTGATATACCTGCTAATCCAAGGAAATGTTGAGGAAAGAAATGTTAAGTTTACTCCAATAAACGTAATGGTGAATTGAACTTTTAGTTATTTATTATTTATTGTTATTCCTGTAAATAAAGGGTACCAATGAGGTTTATCCGAGGTGCGATTATTGCTAGTTGAAAAATAATTCATCCTATAATTGCGAATACTGCTCCTACAGATAATACATAATGAAAATGTGCTACTACATAGTATGTGTCGTGTAATACAATATCTAATGATGAGTTTGCAAGTACTAGTCCTGTTAATCAAAAATGTTCAAATGTTTATGTAGCTTATGGGACTTAACTACGGGGTCATCAGTCCCTGAACTTACAAACTACTTAGGAACTAGCTAACACTAAGGACGGCACAAATATCCATGCCCGACCGGGAATTCGAACTCCCGA	AUUGUUAUUCCUGUA.AAU.AAAGGGUACCAAUGAGGUUUA-......UCCGAGGUGCGAUUAUUGCUAG.UUGAAAAAUAAU.......UCAUCCU.AUAAUU.----------............................................----gcgaauacug.....................................................cuccuacaga.--..--------UAAUACAUA.AUGAAAAUGUGCU.......................AC........UACA	:::::::::::::::.:::.:<<<<<-<<<-----<<<____~~~~~.>>>-->>>>>>>>,,,,,,,,,.,,,,,,,,,,,,.......,,,,,,,.,,,<<<.<<<<<<<<<<............................................____~~~~~~~~~~~~~~~~~~~~~~~~~~~~~~~~~~~~~~~~~~~~~~~~~~~~~~~~~~~~~~~~~~~~~~~~~.>>..>>>>>>>>->>>,,,,,.,,,,,,,<<<<__.......................__~~~~~~~~>>>>	AVCP010704363.1	8637-9170	Arthropoda	Insecta	Orthoptera	Acrididae
U4	GCA_000516895.1	Locusta_migratoria	0.0013	AATTAATTCCATGCAAAAAACATGAGAAATAAGCAATTAAATATAATAAAGTGACATAGGAGGCGAGAAAGAAGTGAAATGAAAGACAGAAAAATGACCACCACTTCTCAACTATTAATTGACATAAGGGGTAAAAAAACACACACACACACATTGACTGCGTGATGGTGTGTTTTTAATATCTACTGTCAACGCTGCCGCACCCTATACAACGCTGTAGGTAGTAACCAATGAGGTTTATCCGAGGTGCGATTATTGCTAGTTGAAAACTTTAAGGTATTAAACCGGAGCTGTTTGTAATAGGATAAGGTGTACAGAAGATTGTTAAAGTGTTTGAGTGTAAATAATATGCCAGAGTTGCAATAATGTGAGAGAAGGAGACATTTAATTAACTGAGTAAAAAGAGGTATCATTAATTACTTCGTTCTGCCATAGCAATCGGATCTAGATCTGTCAACTAGCGAAACACAAATTTTAATTAAATCC	CACCCUAUACAACGC.UGUaGGUAGUAACCAAUGAGGUUUA-......UCCGAGGUGCGAUUAUUGCUAG.UUGAAAACUUUA......a-------.------.----------............................................----ggu..................................................................auua.--..-----------------.-------------.......................--aa....cc----	:::::::::::::::.:::.:<<<<<-<<<-----<<<____~~~~~.>>>-->>>>>>>>,,,,,,,,,.,,,,,,,,,,,,.......,,,,,,,.,,,<<<.<<<<<<<<<<............................................____~~~~~~~~~~~~~~~~~~~~~~~~~~~~~~~~~~~~~~~~~~~~~~~~~~~~~~~~~~~~~~~~~~~~~~~~~.>>..>>>>>>>>->>>,,,,,.,,,,,,,<<<<__.......................__~~~~~~~~>>>>	AVCP010785731.1	4201-4686	Arthropoda	Insecta	Orthoptera	Acrididae
U4	GCA_000516895.1	Locusta_migratoria	0.0073	TATACCCAGACGGGATCAGAAACCGTTTCTCCTCCTTTAGAGGCAGTTGCGCTCATCCCAACACCATTGGCGAGATAGCGATTGCCACAATAGCATGGATCACCTAACCACCCCTCCCGCCAGAAACAAGTTTTCAACTTTTCCCTGTACATTATTTCTCAAACTCGTGGTATTTGTAACTTATTCCCGTAACAGTGAGGGTCCCCGAATAGTGGCAATATCGTAACCGAAGAGGTTTATCCGAGGTGCGATTATTGGTATTTGAGTACCTCAGCACAGAATGTCAAAACGAAATGCCAAGATCGCACATTAATAATTTATTAAATGAGGACCGGTTTCGGTGAACTGTGTCACCATCATCCGGTCACATATATCACAAGCTGGTCATCTTGTTAAAGTAATTTGGTATAAAATAACAAGTGCAGCATTGCACTTAGTCACTTCATAAAAAATAGACAAGTTAAAAACATGAAAGCTTACAAAATACTGACAGCTTTGAAACAGTATCCAGCTATGGTGCTGCCACCTTGCACCAAAATGTA	GUCCCCGAAUAGUGG.CAA.UAUCGUAACCGAAGAGGUUUA-......UCCGAGGUGCGAUUAUUGGUAU.UUGAGUACCUCAg.....cACAGAAU.GUCAAA.A---------............................................----cgaaaugccaag................................................aucgcacauuaau.--..-------A-AUUUAUUA.AAUGAGGACCGGU.......................UU........CGGU	:::::::::::::::.:::.:<<<<<-<<<-----<<<____~~~~~.>>>-->>>>>>>>,,,,,,,,,.,,,,,,,,,,,,.......,,,,,,,.,,,<<<.<<<<<<<<<<............................................____~~~~~~~~~~~~~~~~~~~~~~~~~~~~~~~~~~~~~~~~~~~~~~~~~~~~~~~~~~~~~~~~~~~~~~~~~.>>..>>>>>>>>->>>,,,,,.,,,,,,,<<<<__.......................__~~~~~~~~>>>>	AVCP010137948.1	18016-18557	Arthropoda	Insecta	Orthoptera	Acrididae
U4	GCA_000516895.1	Locusta_migratoria	1.9e-25	TACAACAAATGCCCTTTGTTTACAACAAGTGCTCTTTCTTCGCAAATTCATATGATCAGTTGCTCATTTATTTTCTCTCTGCATTATATACCTCATCACGGAGTACAAAAAAGTATTTTGAATTGTTACAATTGTAAACGTTCTCGTGAGCATCTGAGCCTATGCTATGGGATAAGTACCTCTAGGAAAGCTTAGTCGTTACCTTTGCGCAGTGGCAATATCGTAACCAATGAGGTTTATCCGAGGTGCGATTATTGCTAGTTGAAAACTTTTACCAATACCCCGCCTAGTGGACGTGAAATACCGTCCGCTACGGCAATTTTTGCAAACTCCTCCGGGAGTCATTATGTAAAAGAAAACATGTGATTATGGACTGATTTTCAGTCAAGATTTGGCTTCGTGGTTTCGTTTTAATACTAATCATTTGGAACTGTCAGTCTAGGACAGGAAGAGTCCAACGACTCTGTATTTTGCTTTATACATCATCCTCTTCCCTCCCTTTTAACACAAAACATTCTAAATCCTTTTTTCCAGTCTCTGT	ACCUUUGCGCAGUGG.CAA.UAUCGUAACCAAUGAGGUUUA-......UCCGAGGUGCGAUUAUUGCUAG.UUGAAAACUUUU.......ACCAAUAcCCCGCC.UAGUGGACGUg..........................................aAAUA..........................................................................CC..GUCCGCUACGGCAAUUU.UUGCAAACUCCUC.......................CG........GGAG	:::::::::::::::.:::.:<<<<<-<<<-----<<<____~~~~~.>>>-->>>>>>>>,,,,,,,,,.,,,,,,,,,,,,.......,,,,,,,.,,,<<<.<<<<<<<<<<............................................____~~~~~~~~~~~~~~~~~~~~~~~~~~~~~~~~~~~~~~~~~~~~~~~~~~~~~~~~~~~~~~~~~~~~~~~~~.>>..>>>>>>>>->>>,,,,,.,,,,,,,<<<<__.......................__~~~~~~~~>>>>	AVCP010046308.1	4152-4692	Arthropoda	Insecta	Orthoptera	Acrididae
U4	GCA_000516895.1	Locusta_migratoria	2.5e-25	ATTTGTAAAACTATAATTTTACAACAATAACATTCTGTATGTCCATTGTGATGATAATATTGTTAATATCTTTCTGTTTCGCATTACGAAAGTCAATGTGTAGTAAAGGTAAGTATATGTCAATAATACTATTTCGCAGGCTCTCACATCCAATCGTGTTGGTATTATACTATAAGTTCCTCCGGAAAGCTTGTTCAGTTACCTTTGCGCAGTGGCAATATCGTAACCAATGAGGTTTATCCGAGGTGCGATTATTGCTAGTTGAAAACTTATACCAATACCCCGCCTAGTGGACGTGAAATACCGTCCGCTACGGCAATTTTTGCAAACTCCTCCGGGAGCCATCTATTAATTAAATCATAATTAAGAATTGCTTCCTAAAGCACTTAAACTGTTGGGCAGTTAACATACCTTAAATTACCTACAATTGTTCCTGACTCTCTGTGTCGCACAGAAACATAGGCAGAGAGAGCGTAAACGCAACGTTATTATGTGACGTTTGAACTGTGTGTTCCTTGCCTGTTTTCCGTTCTATAATTTG	ACCUUUGCGCAGUGG.CAA.UAUCGUAACCAAUGAGGUUUA-......UCCGAGGUGCGAUUAUUGCUAG.UUGAAAACUUAU.......ACCAAUAcCCCGCC.UAGUGGACGUg..........................................aAAUA..........................................................................CC..GUCCGCUACGGCAAUUU.UUGCAAACUCCUC.......................CG........GGAG	:::::::::::::::.:::.:<<<<<-<<<-----<<<____~~~~~.>>>-->>>>>>>>,,,,,,,,,.,,,,,,,,,,,,.......,,,,,,,.,,,<<<.<<<<<<<<<<............................................____~~~~~~~~~~~~~~~~~~~~~~~~~~~~~~~~~~~~~~~~~~~~~~~~~~~~~~~~~~~~~~~~~~~~~~~~~.>>..>>>>>>>>->>>,,,,,.,,,,,,,<<<<__.......................__~~~~~~~~>>>>	AVCP010345656.1	4717-5257	Arthropoda	Insecta	Orthoptera	Acrididae
U4	GCA_000516895.1	Locusta_migratoria	5.9e-25	TACTTTTCTTTACTGTACAGCATAATGTTTGCTCAATAAAAATTAGTTTTAGACTACTAACGATGATATATTATCAAAGTTGTTGGCCGAAATAGTTTTGTAGCACACCACGTAAATTTTCAACAGATATTTGAAAGATGTACTCGTCAAACTTCGATATTATCCTAGAGTATAATTGTTGACAGCGCGTTGGTGTGGCTACCTTTGCGCAGTGGCAATATCGTAACCAATGAGGTTTATCCGAGGTGCGATTATTGCTAGTTGAAAACTTTTACCAATACCCCGCCTAGTGGACGTGAAATACCGTCCGCTACGGCAATTTTTGCACACTCCTCCGGGAGTAATTTCGCAAATTAAACGTAATTGGACATTTGGAGGACATAGGAAGTATTCATTACATGCAGTTATTTTCTTATAGTATTGGCCTTGGCTATATAAAGTAAAAAATATTAACGCATGCTTCAGACAAGATCACAGAGCAAAACAAACGCTCACTAAGTACTCAATTTCGTCTGAATAAAACATAGGAAGCATACGCTCT	ACCUUUGCGCAGUGG.CAA.UAUCGUAACCAAUGAGGUUUA-......UCCGAGGUGCGAUUAUUGCUAG.UUGAAAACUUUU.......ACCAAUAcCCCGCC.UAGUGGACGUg..........................................aAAUA..........................................................................CC..GUCCGCUACGGCAAUUU.UUGCACACUCCUC.......................CG........GGAG	:::::::::::::::.:::.:<<<<<-<<<-----<<<____~~~~~.>>>-->>>>>>>>,,,,,,,,,.,,,,,,,,,,,,.......,,,,,,,.,,,<<<.<<<<<<<<<<............................................____~~~~~~~~~~~~~~~~~~~~~~~~~~~~~~~~~~~~~~~~~~~~~~~~~~~~~~~~~~~~~~~~~~~~~~~~~.>>..>>>>>>>>->>>,,,,,.,,,,,,,<<<<__.......................__~~~~~~~~>>>>	AVCP010495694.1	6869-7409	Arthropoda	Insecta	Orthoptera	Acrididae
U4	GCA_000516895.1	Locusta_migratoria	8.9e-25	TACAACAAATGCCCTTTGTTTACAACAAGTGCTCTTTCTTCGCAAATTCATATGATCAGTTGCTCATTTATTTTCTCTCTGCATTATATACCTCATCACGGAGTACAAAAAAGTATTTTGAATTGTTACAATTGTAAACGTTCTCGTGAGCATCTGAGCCTATGCTATGGGATAAGTACCTCTAGGAAAGCTTAGTCGTTACCTTTGCGCAGTGGCAATATCGTAACCAATGAGGTTTATCCGAGGTGCGATTATTGCTAGTTGAAAACTTTTACCAATACCCCGCCTAGTGGACGTGAAATACCGTCCGCTACGGCAATTTTTGCGAACTCCTCCGGGAGTCATAAATGATATGAAACATAGTATTATTTAGTAATTGAAGACTAATTCCATAGACAAGTTAGTGATATAGACATGGATAACTATTGTTTCTTTTTAGCATTCTTGGGAGTTGAAGAATGTTAGACAAATGTAATTTTCAGTTATACAGTGAAATTACGTTTACTCTGTATTGACATGTAAGGAATGAAATAGAAACAGG	ACCUUUGCGCAGUGG.CAA.UAUCGUAACCAAUGAGGUUUA-......UCCGAGGUGCGAUUAUUGCUAG.UUGAAAACUUUU.......ACCAAUAcCCCGCC.UAGUGGACGUg..........................................aAAUA..........................................................................CC..GUCCGCUACGGCAAUUU.UUGCGAACUCCUC.......................CG........GGAG	:::::::::::::::.:::.:<<<<<-<<<-----<<<____~~~~~.>>>-->>>>>>>>,,,,,,,,,.,,,,,,,,,,,,.......,,,,,,,.,,,<<<.<<<<<<<<<<............................................____~~~~~~~~~~~~~~~~~~~~~~~~~~~~~~~~~~~~~~~~~~~~~~~~~~~~~~~~~~~~~~~~~~~~~~~~~.>>..>>>>>>>>->>>,,,,,.,,,,,,,<<<<__.......................__~~~~~~~~>>>>	AVCP010013726.1	143-683	Arthropoda	Insecta	Orthoptera	Acrididae
U4	GCA_000516895.1	Locusta_migratoria	2.1e-23	GGGAAAAAGCGGCAATTTGATAGAAATAGCTAGTGATATTTGTGGATCTCGCTGGTTTTGGTGTCTATTTCTGGATGTGTTTCAATTAGTTAGCTTGGGCAGCATAAGGTGATACTGACAGACAGTAACTGATGCGAGTGCCCATAGCTGTTTGGGATAAGCTTCAGCTATAAGTAGGTGTGCCAGGCGCCAACTTAGGTACCCTTGCGCAGTGGCAATATCGTAACCAATGAAGTCTAACTGAGGTGCGATTATTGCTAGTTGAAAACTTTTACCAATACCCCGCCTAAGAGACGTGAAATACCGTCTCTGAGGCAATTTTTGCTAGCTCCTGCGGGAGTCTCATCTTACTTCTAAACAAATCTCACCATGCTTTGCACTTGGGCACTGTTTGCTTTTGCTTGGCACCAACCAGACCAGGCTGTCTTCCCTGTTTCACTGGCAAAGCTACTCAAGCAACTCCTCCTTTGTGCTAAGTTGTACTTCTCTGTCTAGCAGTCGGCTTTCCTCCATATAAAGCTACAGATTTGCAACTGCAAC	ACCCUUGCGCAGUGG.CAA.UAUCGUAACCAAUGAAGUCUA-......ACUGAGGUGCGAUUAUUGCUAG.UUGAAAACUUUU.......ACCAAUAcCCCGCC.UAAGAGACGU...........................................gAAAU..........................................................................AC.cGUCUCUGA-GGCAAUUU.UUGCUAGCUCCUG.......................CG........GGAG	:::::::::::::::.:::.:<<<<<-<<<-----<<<____~~~~~.>>>-->>>>>>>>,,,,,,,,,.,,,,,,,,,,,,.......,,,,,,,.,,,<<<.<<<<<<<<<<............................................____~~~~~~~~~~~~~~~~~~~~~~~~~~~~~~~~~~~~~~~~~~~~~~~~~~~~~~~~~~~~~~~~~~~~~~~~~.>>..>>>>>>>>->>>,,,,,.,,,,,,,<<<<__.......................__~~~~~~~~>>>>	AVCP010049113.1	1904-2443	Arthropoda	Insecta	Orthoptera	Acrididae
U4	GCA_000516895.1	Locusta_migratoria	2.1e-23	GGGAAAAAGCGGCAATTTGATAGAAATAGCTAGTGATATTTGTGGATCTCGCTGGTTTTGGTGTCTATTTCTGGATGTGTTTCAATTAGTTAGCTTGGGCAGCATAAGGTGATACTGACAGACAGTAACTGATGCGAGTGCCCATAGCTGTTTGGGATAAGCTTCAGCTATAAGTAGGTGTGCCAGGCGCCAACTTAGGTACCCTTGCGCAGTGGCAATATCGTAACCAATGAAGTCTAACTGAGGTGCGATTATTGCTAGTTGAAAACTTTTACCAATACCCCGCCTAAGAGACGTGAAATACCGTCTCTGAGGCAATTTTTGCTAGCTCCTGCGGGAGTCTCATCTTACTTCTAAACAAATCTCACCATGCTTTGCACTTGGGCACTGTTTGCTTTTGCTTGGCACCAACCAGACCAGGCTGTCTTCCCTGTTTCACTGGCAAAGCTACTCAAGCAACTCCTCCTTTGTGCTAAGTTGTACTTCTCTGTCTAGCAGTCGGCTTTCCTCCATATAAAGCTACAGATTTGCAACTGCAAC	ACCCUUGCGCAGUGG.CAA.UAUCGUAACCAAUGAAGUCUA-......ACUGAGGUGCGAUUAUUGCUAG.UUGAAAACUUUU.......ACCAAUAcCCCGCC.UAAGAGACGU...........................................gAAAU..........................................................................AC.cGUCUCUGA-GGCAAUUU.UUGCUAGCUCCUG.......................CG........GGAG	:::::::::::::::.:::.:<<<<<-<<<-----<<<____~~~~~.>>>-->>>>>>>>,,,,,,,,,.,,,,,,,,,,,,.......,,,,,,,.,,,<<<.<<<<<<<<<<............................................____~~~~~~~~~~~~~~~~~~~~~~~~~~~~~~~~~~~~~~~~~~~~~~~~~~~~~~~~~~~~~~~~~~~~~~~~~.>>..>>>>>>>>->>>,,,,,.,,,,,,,<<<<__.......................__~~~~~~~~>>>>	AVCP010049113.1	3928-4467	Arthropoda	Insecta	Orthoptera	Acrididae
U4	GCA_000516895.1	Locusta_migratoria	2.1e-23	GGGAAAAAGCGGCAATTTGATAGAAATAGCTAGTGATATTTGTGGATCTCGCTGGTTTTGGTGTCTATTTCTGGATGTGTTTCAATTAGTTAGCTTGGGCAGCATAAGGTGATACTGACAGACAGTAACTGATGCGAGTGCCCATAGCTGTTTGGGATAAGCTTCAGCTATAAGTAGGTGTGCCAGGCGCCAACTTAGGTACCCTTGCGCAGTGGCAATATCGTAACCAATGAAGTCTAACTGAGGTGCGATTATTGCTAGTTGAAAACTTTTACCAATACCCCGCCTAAGAGACGTGAAATACCGTCTCTGAGGCAATTTTTGCTAGCTCCTGCGGGAGTCTCATCTTACTTCTAAACAAATCTCACCATGCTTTGCACTTGGGCACTGTTTGCTTTTGCTTGGCACCAACCAGACCAGGCTGTCTTCCCTGTTTCACTGGCAAAGCTACTCAAGCAACTCCTCCTTTGTGCTAAGTTGTACTTCTCTGTCTAGCAGTCGGCTTTCCTCCATATAAAGCTACAGATTTGCAACTGCAAC	ACCCUUGCGCAGUGG.CAA.UAUCGUAACCAAUGAAGUCUA-......ACUGAGGUGCGAUUAUUGCUAG.UUGAAAACUUUU.......ACCAAUAcCCCGCC.UAAGAGACGU...........................................gAAAU..........................................................................AC.cGUCUCUGA-GGCAAUUU.UUGCUAGCUCCUG.......................CG........GGAG	:::::::::::::::.:::.:<<<<<-<<<-----<<<____~~~~~.>>>-->>>>>>>>,,,,,,,,,.,,,,,,,,,,,,.......,,,,,,,.,,,<<<.<<<<<<<<<<............................................____~~~~~~~~~~~~~~~~~~~~~~~~~~~~~~~~~~~~~~~~~~~~~~~~~~~~~~~~~~~~~~~~~~~~~~~~~.>>..>>>>>>>>->>>,,,,,.,,,,,,,<<<<__.......................__~~~~~~~~>>>>	AVCP010049113.1	5952-6491	Arthropoda	Insecta	Orthoptera	Acrididae
U4	GCA_000516895.1	Locusta_migratoria	1.3e-22	AATAATAAATAAAATACCTAGTTTATTGTTTTAAAATCTCTCCGGAGAACATTTCTTGTAAATACCAAATTATTCTTCAGCACACAATGACTTAAACTACGTAATATCTTCTTTTTACTTCGAGTCCTGATACAAAGTACGAAAATGTATAACATGATTTCTTCTCACTCAGCCGGCCGCGGTGGCCGAGGTGACTGAGCACCCTTGCGCAGTGGCAATATCGTAACCAATGAAGTCTAACTGAGGTGCGATTATTGCTAGTTGGAAACTTTTACCAATACCCCGCCTAAGAGACGTGAAATACCGTCTCTGAGGCAATTTTTGCTAGCTCCTGCGGGAGTAAAAAAAAAATCAGCCGACCTGTGGTACATGTGGCTTTGTGGATACTTTAATTCACCGCCTCACCTGCGGGCCTGCGAAACAAGTCACCGACCTTCTGTGCAGAAGATTGGCCATCATAGATCGTACCACTGCAGCGCACATTGACAAGACCGAACTTCTGTGGCCGCAGAAGTTACGCTACCCCAGAAGCAAGAACAA	ACCCUUGCGCAGUGG.CAA.UAUCGUAACCAAUGAAGUCUA-......ACUGAGGUGCGAUUAUUGCUAG.UUGGAAACUUUU.......ACCAAUAcCCCGCC.UAAGAGACGU...........................................gAAAU..........................................................................AC.cGUCUCUGA-GGCAAUUU.UUGCUAGCUCCUG.......................CG........GGAG	:::::::::::::::.:::.:<<<<<-<<<-----<<<____~~~~~.>>>-->>>>>>>>,,,,,,,,,.,,,,,,,,,,,,.......,,,,,,,.,,,<<<.<<<<<<<<<<............................................____~~~~~~~~~~~~~~~~~~~~~~~~~~~~~~~~~~~~~~~~~~~~~~~~~~~~~~~~~~~~~~~~~~~~~~~~~.>>..>>>>>>>>->>>,,,,,.,,,,,,,<<<<__.......................__~~~~~~~~>>>>	AVCP011167553.1	8160-8699	Arthropoda	Insecta	Orthoptera	Acrididae
U4	GCA_000516895.1	Locusta_migratoria	7.8e-13	CCATGTCCCAACCAAGTGAGCGTGGCGCAGCAGTTAAGGTCTGAAGCTACCGCGTTGGAGGTACCTTGTTCGGATCCTATCTGTTTTTTTAATCAGAGTAGTTTGATAGTTTCCATTTTATTTTACAGAATATCAACGGTGTGCATTCTGTGGAATTGTAACAAATATTAAATTTCGCTGTAGTGATTTTATTTCACATCGTTATTACAAAATGTTACTCGTAACCAATGATGTACAGCTGAGGTGCGATTATTGCTAGTTGAAAACTTTTACCAATACACCGCCTAAGAGATGTGAAATACCGTCTCTATGGCAATTTTTGCCAGCTCCTGTGGGAGCCTCGTCATATTGATAAACAAATCTCACCATGCTGTACACTTGTACAGTGTTTGCTTTTGCTTGCCCCACGCTTGGCACAAACCTTGGCACCACACTAGGCTGTGGCTTGCTATGCCACAACAGAAAAGATGATCAAATACTCACGGTTCGTTTCAAAATTAAGATTAAAGAGAACTACTTTAATGTAAATGAACTATTT	GUUAUUACAAAAUGU.UA-.-CUCGUAACCAAUGAUGUACA-......GCUGAGGUGCGAUUAUUGCUAG.UUGAAAACUUUU.......ACCAAUAcACCGCCuAAGAGAUGUG............................................AAAU..........................................................................AC..CGUCUCUAUGGCAAUUU.UUGCCAGCUCCUG.......................UG........GGAG	:::::::::::::::.:::.:<<<<<-<<<-----<<<____~~~~~.>>>-->>>>>>>>,,,,,,,,,.,,,,,,,,,,,,.......,,,,,,,.,,,<<<.<<<<<<<<<<............................................____~~~~~~~~~~~~~~~~~~~~~~~~~~~~~~~~~~~~~~~~~~~~~~~~~~~~~~~~~~~~~~~~~~~~~~~~~.>>..>>>>>>>>->>>,,,,,.,,,,,,,<<<<__.......................__~~~~~~~~>>>>	AVCP010477007.1	2824-3361	Arthropoda	Insecta	Orthoptera	Acrididae
U4	GCA_000516895.1	Locusta_migratoria	1.1e-12	GTAAGAGAAGCAGTAAAACATCATTCAGCTACTTATTGTTTTGGTCTTCAATGCAGAGACTCATTTGGTGCAGCTCTTCACCCTGCACGAACCTGATCAAGCCTCTTCATGTCCTCATGAGAACGGCAACCTATATCCATTTGAATCTTTTTACTGTATTCGTCTCTTGGTCTCCCTTTGGGACTTTTACCCACAGACTTCCCTTAGCGCAGTGGCAATATCGTAACCAATGAGGTTTATCCGAGGTGCGATTATTGCTAGTTGAAAACTTTTTTGAAACTTCCCTCCAATGCTAAATTCAGCTGCTACAGCTCAGACAATAGGATTTTGTGAGCCTAGGAGTGTCAACACCAGTGGCGCAACCACGGGGAGGGGGGGGGGGGGGCATCCTCCCGACACGACCCAAAGATTTCTAATTTAGTACAAATGTAATAAGTCACAACGTAACGATAGTGTGCCAAGTTCAAGTTAACCTGAGTGGGTCGCCAGCACTGCCCACTGAGAACGTGCGCTGCTGCTACTGTGGGCGGTTTCAGTGCCGCCGCCAC	CCCUUAGCGCAGUGG.CAA.UAUCGUAACCAAUGAGGUUUA-......UCCGAGGUGCGAUUAUUGCUAG.UUGAAAACUUUU.......UUGAAAC.UUCCCU.----------............................................----ccaaugcuaaauucagc.......................................ugcuacagcucagacaa.--..--------UAGGAUUUU.GUGAGCCUAGGAG.......................UG........UCAA	:::::::::::::::.:::.:<<<<<-<<<-----<<<____~~~~~.>>>-->>>>>>>>,,,,,,,,,.,,,,,,,,,,,,.......,,,,,,,.,,,<<<.<<<<<<<<<<............................................____~~~~~~~~~~~~~~~~~~~~~~~~~~~~~~~~~~~~~~~~~~~~~~~~~~~~~~~~~~~~~~~~~~~~~~~~~.>>..>>>>>>>>->>>,,,,,.,,,,,,,<<<<__.......................__~~~~~~~~>>>>	AVCP010764146.1	912-1459	Arthropoda	Insecta	Orthoptera	Acrididae
U4	GCA_000516895.1	Locusta_migratoria	1.1e-12	TACCGTTAGACAACCTTACCACTAACGATTAAGGCGCACCGGAATAGTCAAAGTACGATTTCCCTCCACATCACAAACTTTAATTCAGGTTCTGTGTTCAGAAGAATTAATACAAATAAACAATTCAATGCTTCAAATTTATCATTAATGTCTTTGACACATTAGAGACGAAAATCCGTCCCAGGGAATGTTTATTTGTATTATTTGCGCACTGGCAATATCGTAACCAATGAGGTTTATCCGAGGTGCGATTAATGCTAGTTGAAAACTTTTTTTAAATTGATATTTATATCACCTTAACAGGATTGTTCCAATATGTCCATTGCCGAGGTGCTATTCCGTTGTACAGTGAGCCTTGGCAGTAGTGGCAATAATCTTTGGAACACAGAAGCTGAATTAAAGTTAGTGACGTGGAGAGAAAAAGAGCTGAGCCAAAGCAAACATACAACCAAAACGAAAAAACAGGAGCACAAGAACTACCAATTAAAAAAAATTAAAAAACCGGTAAGACGTCTGCCTAGTAAGCATGGAGGTCCGGGTTCGATTCCCGGACGCACCACAAATTTTAATTCAATCTTTCAGATTTATCATTAAT	UUAUUUGCGCACUGG.CAA.UAUCGUAACCAAUGAGGUUUA-......UCCGAGGUGCGAUUAAUGCUAG.UUGAAAACUUUU.......UUUAAAUuGAUAUU.UAUA------............................................----ucaccuuaacaggauuguuccaauauguccauugccgaggugcuauuccguuguacagugagccuuggcagua.--..----GUGGCAAUAAUCU.UUGGAACACAGAA.......................-G........CUGA	:::::::::::::::.:::.:<<<<<-<<<-----<<<____~~~~~.>>>-->>>>>>>>,,,,,,,,,.,,,,,,,,,,,,.......,,,,,,,.,,,<<<.<<<<<<<<<<............................................____~~~~~~~~~~~~~~~~~~~~~~~~~~~~~~~~~~~~~~~~~~~~~~~~~~~~~~~~~~~~~~~~~~~~~~~~~.>>..>>>>>>>>->>>,,,,,.,,,,,,,<<<<__.......................__~~~~~~~~>>>>	AVCP011087209.1	1271-1865	Arthropoda	Insecta	Orthoptera	Acrididae
U4	GCA_000516895.1	Locusta_migratoria	1.4e-12	ACTGGAATAGCACCCAAGAAAAGAACGTGTATAGGAACAATCTCGCCTTGTGTTCCTCAGAGAGCCTTGACAATTTGATCTTCATTTCACAGGGAACATTGAGACAGAATTAAAGTATGTGGTGTGGAGGGAGACGTTCTTGGAGACAGTCCGAGTAGTCTCTTTGTCTGTAACGCTACGTTAGCTGAGCAGTCAAAATCATCTTTGCGCACCAGCAGCATTGTTACCAATGAAGTATATTTCTAAGGTGGGATTATTGCTAGATGAAAACTTTTACCAATAGCACGCCAAAGAGACTTGAAATACCGTCTCTGTGGCAGTTTTTGCCAGCTCCTGCGGTAGTCTGACATAGCGGGGCGCCGTGGCTCAGCGCGCGCCCGGTCAGAGAGCTGAATGCTCTCTCTAATAAAGAAGCTGAGCCAAGAACAAATCGATCAGCAATGAACAAAAAGGATCAGCGACCGAAAGGAACAGAACTACCCAAAGGGCCTGTCTAGTAAACATGAGGTCCGGGATCAAATCCCAACCACAGTACAAATTTT	AUCUUUGCGCACCAG.CAG.CAUUGUUACCAAUGAAGUAUAU.....uUCUAAGGUGGGAUUAUUGCUAG.AUGAAAACUUUU.......ACCAAUAgCACGCC.AAAGAGACUU............................................GAAA..........................................................................UAccGUCUCUGU-GGCAGUUU.UUGCCAGCUCCUG.......................CG........GUAG	:::::::::::::::.:::.:<<<<<-<<<-----<<<____~~~~~.>>>-->>>>>>>>,,,,,,,,,.,,,,,,,,,,,,.......,,,,,,,.,,,<<<.<<<<<<<<<<............................................____~~~~~~~~~~~~~~~~~~~~~~~~~~~~~~~~~~~~~~~~~~~~~~~~~~~~~~~~~~~~~~~~~~~~~~~~~.>>..>>>>>>>>->>>,,,,,.,,,,,,,<<<<__.......................__~~~~~~~~>>>>	AVCP011130606.1	8018-8559	Arthropoda	Insecta	Orthoptera	Acrididae
U4	GCA_000516895.1	Locusta_migratoria	3.5e-12	TGTGTCTGGTCATAGCAGAGAGTGCATTGCAAACAGATGAGGAAATTTAAACGTTCAGCGGAAGAGGTGAATATTGCTTCACAAGAGCTCACATTCGGAAAACTGAAGGGAATAAGAAACATGTCTTTCATATATAATCATTACATTACACAACGTTCATTGTATTGGATAAATGAAGTATGATTATTGATCATATTAAATCCTTTGTGCAGTGGCAATATCGTAACCAATGAGGTTTAACCGAGGTACGATTATTGCTAGTTGAAAAAAAAGTATTAATTATCATAATAATACTGATATAGATGTACATACGACTATGTTGGCAGCGGTTCTCGGAGTTTTACCGTCTTTTTTATTGAACATACAACTTTTAGTCCAGCGACTAGTTTTAAAATAAAATTTTTCCCATGGAATAGTAAGAGTTGCCTTGGAGAAATGATATCGAGTTAGATTTAAAACTCGCTTTGCTACCTGTCAGAAATTTTGTATTACAGGGCGAATAATAAAAAAATTGTGTTACT	UCCUUUGUGCAGUGG.CAA.UAUCGUAACCAAUGAGGUUUA-......ACCGAGGUACGAUUAUUGCUAG.UUGAAAAAAAAG.......UAUUAA-.UUAUCA.UA--------............................................AUAA..........................................................................--..------UACUGAUAUAG.AUGUACAUACGAC.......................UA........UGUU	:::::::::::::::.:::.:<<<<<-<<<-----<<<____~~~~~.>>>-->>>>>>>>,,,,,,,,,.,,,,,,,,,,,,.......,,,,,,,.,,,<<<.<<<<<<<<<<............................................____~~~~~~~~~~~~~~~~~~~~~~~~~~~~~~~~~~~~~~~~~~~~~~~~~~~~~~~~~~~~~~~~~~~~~~~~~.>>..>>>>>>>>->>>,,,,,.,,,,,,,<<<<__.......................__~~~~~~~~>>>>	AVCP010060341.1	7668-8188	Arthropoda	Insecta	Orthoptera	Acrididae
U4	GCA_000516895.1	Locusta_migratoria	3.8e-12	ATAAGCTTTACAAACATTTGAACATATGAGATACCTGAGTGTTTGTGTTCATCAGTTAGTATGTTTACATTGTGTCTCAATGAGTGTTGCAATTTATTCTGTTAAAATGTCCAACCATAACCTCACTGTCACTCACAACACAAAAATAACCAAATCAAATTCAAATGTTTGTATAGCTTATGGGACTTAACTACGGGGTCACCTTTGCGCAGTGGCAATATCGTAACCAATGAGGTTTATCCGAGGTGCGATTATTGCTAGTTGAAAAATACGGAGTCATCAGTCCCTAAACTTACAAACTACTTATGAACTAACTGAGACTAAGGACGGCACAAATATCCATGCCCGAGGGGGAAT	ACCUUUGCGCAGUGG.CAA.UAUCGUAACCAAUGAGGUUUA-......UCCGAGGUGCGAUUAUUGCUAG.UUGAAAAAUA--.......-------.------.----------............................................----..........................................................................--..-----------------.-------------.......................--c......g----	:::::::::::::::.:::.:<<<<<-<<<-----<<<____~~~~~.>>>-->>>>>>>>,,,,,,,,,.,,,,,,,,,,,,.......,,,,,,,.,,,<<<.<<<<<<<<<<............................................____~~~~~~~~~~~~~~~~~~~~~~~~~~~~~~~~~~~~~~~~~~~~~~~~~~~~~~~~~~~~~~~~~~~~~~~~~.>>..>>>>>>>>->>>,,,,,.,,,,,,,<<<<__.......................__~~~~~~~~>>>>	AVCP010912610.1	1-357	Arthropoda	Insecta	Orthoptera	Acrididae
U4	GCA_000516895.1	Locusta_migratoria	4e-12	CTTGGTTGCGGTGCGGGCAGTGGCGGGTTGGGCCAAGACTGTTTTGGCTTCCCTGCAAAAATCAATCAATCAATGCGCAGTGGCAATATCGTAACCAATGAAGTCTAACTGAGGTGCGATTATTGCTAGTTGAAAACTCTTGAAAACACAATGCGTGCTAAGACAAGGCCTGCAAAGAGTCCCCAAACTTATTTTCTAGATTCTGATGATGCCACAATAAAGCAATAAGCGTTAAGAAAAATAAGTTTTGTAACCAAGAGTGTGGTTATTAGGAATTACAAGTTAACTATCTTATATATTAAAAGAATATACGAAAAGTAGTCAGTCGGCCAGACCAAATTATGCGGCCGA	AUCAAUGCGCAGUGG.CAA.UAUCGUAACCAAUGAAGUCUA-......ACUGAGGUGCGAUUAUUGCUAG.UUGAAAACUCUU.......GAAAAC-.------.----------............................................----a......................................................................ca.--..-----------------.-------------.......................--.......a----	:::::::::::::::.:::.:<<<<<-<<<-----<<<____~~~~~.>>>-->>>>>>>>,,,,,,,,,.,,,,,,,,,,,,.......,,,,,,,.,,,<<<.<<<<<<<<<<............................................____~~~~~~~~~~~~~~~~~~~~~~~~~~~~~~~~~~~~~~~~~~~~~~~~~~~~~~~~~~~~~~~~~~~~~~~~~.>>..>>>>>>>>->>>,,,,,.,,,,,,,<<<<__.......................__~~~~~~~~>>>>	AVCP010528292.1	7900-8382	Arthropoda	Insecta	Orthoptera	Acrididae
U4	GCA_000516895.1	Locusta_migratoria	9.1e-12	GTCGCTTGTCCTGTAGTCACCTGTCTGCGTGCAAGATCCGGACACTCACACAAGGTGGGTTTCTTGGGAGCTCCAACGTTAGGCGGGTGATGGAGCTCCTAAGGTATATGGCTGCTAGGGAGGAGAAGTCCACTGTGCACTCCGTGTGCATTCCAGATGTGTAACGGGTCCTTCCGGATGCCATGAAGAGCACAGGTTGCACCCTAGCGCAGTGGCAATATCGTAACCAATGAAGTATAACTGAGGTGCGATTACTGCTAGTTGAAAACTTTTTCTTGCAGCCAGCTGCAGGTGATGGCTCATGTCGGGACCAATGATGTATGTCGCTTTGGACCGGAAGAGATTCTCTCTGGTTTTGAGCGGCTATCAGAACTGGTAAAGTGGTTCAGAGCCGAATGGATGGTCTGAATCAGAGGCTCAGACGGTTCTGCGACCGTGTGGGCCGCAAATTCCTCGACTTGCCCAAAGTGTGGTGGGTTTTCGGAATGTACAAATGTGCATCATAACTGCGGGGTCATCAAGTCCCTAAACTTACAAACTACTTACG	ACCCUAGCGCAGUGG.CAA.UAUCGUAACCAAUGAAGUAUA-......ACUGAGGUGCGAUUACUGCUAG.UUGAAAACUUUU.......UCUUGCA.GCCAGC.UGCAGGUGAUggcucau.............................gucgggac--C-aa....................................................................uga.--..UGUAUGUC-GCU-----.UUGGACCGGAAGA.......................GA........UUCU	:::::::::::::::.:::.:<<<<<-<<<-----<<<____~~~~~.>>>-->>>>>>>>,,,,,,,,,.,,,,,,,,,,,,.......,,,,,,,.,,,<<<.<<<<<<<<<<............................................____~~~~~~~~~~~~~~~~~~~~~~~~~~~~~~~~~~~~~~~~~~~~~~~~~~~~~~~~~~~~~~~~~~~~~~~~~.>>..>>>>>>>>->>>,,,,,.,,,,,,,<<<<__.......................__~~~~~~~~>>>>	AVCP010875076.1	100-646	Arthropoda	Insecta	Orthoptera	Acrididae
U4	GCA_000516895.1	Locusta_migratoria	1e-11	GTTTACAAGATAAATCAATCAAAAGTGAAGGCCATAAACTCCACAAAATACCTAGGAATTACTATTACTTTAGACTTAAATTGGAAAGAACACGTAGATAAGGTCGTGGGAAAGGCGAACCAGAGACTGCGTTTTATTGGCAGAACCCTTAAAAGATGCAACAGAACTACTAAAGAAACTGTATACACAACGCTTGTCCGTCCTTTGCGCAGTGGCAATATCGTAACCAATGAGGTTTATCCGAGGTGCGATTATTGCTAGTTGAAAATTCCTTTTATGGAGTATTTCTGCCCAGTGTGTGATCCTGATCAGGTGGGTTTGACGGAGGATATCGAAAGAGTTCACAGAAGGGCAGCTCGTTTCGTATTGTCACGATACAGGGGAGACAGCGTTACGGAAATGATACAGGATCTGGAATGGGAATCATTACAACAACGGCGCTTATCGCTGCGATGTGGGCTACTTGCGAAACTCCAATC	UCCUUUGCGCAGUGG.CAA.UAUCGUAACCAAUGAGGUUUA-......UCCGAGGUGCGAUUAUUGCUAG.UUGAAAAUUCCU.......U------.------.----------............................................----u......................................................................ua.--..-----------------.-------------.......................--u......g----	:::::::::::::::.:::.:<<<<<-<<<-----<<<____~~~~~.>>>-->>>>>>>>,,,,,,,,,.,,,,,,,,,,,,.......,,,,,,,.,,,<<<.<<<<<<<<<<............................................____~~~~~~~~~~~~~~~~~~~~~~~~~~~~~~~~~~~~~~~~~~~~~~~~~~~~~~~~~~~~~~~~~~~~~~~~~.>>..>>>>>>>>->>>,,,,,.,,,,,,,<<<<__.......................__~~~~~~~~>>>>	AVCP010538215.1	4363-4841	Arthropoda	Insecta	Orthoptera	Acrididae
U4	GCA_000516895.1	Locusta_migratoria	2.6e-11	GGGTAAAAATCGCAGAGGGAGACCAAGAAACGCGTATAGTAAGCAGATTCAAGTGGATGTGTGTTGCTGTTCTTATGAGGAGATGAAAAGGCTTGCTCAGGATAGAGTAGGGTGGAGAGCTGCATCAAACCAGTCTCCGGACTGAAGACCATAACAACAACAACTTCGCGATATCATACAGCTGGCAGAAAGCTGGAAACACCTTTGCGCAGTGGCAATATCGTAACCAATGAGGTTAATCCGAGGTGCGATTATTGCTAGTTGAAAAAAAGCTGGAAACAACTTCTGCGCATGCGCGGCTACACCTCGTCTATTGGCGCATCCACGGCAGGATAGAACCGTCCGTATTTCCCCACGGCGGATAAACCGTCTGCTAAAAGCTTAGCCTCAGCCTTTCTGCCGCTAGGTGGCAGGCTTCCTAGACCTGACATAGAAAGCCGGTACAGTGAGAGGGTGGCCATGCGTGAGACCG	ACCUUUGCGCAGUGG.CAA.UAUCGUAACCAAUGAGGUUAA-......UCCGAGGUGCGAUUAUUGCUAG.UUGAAAA-----.......-------.------.----------............................................----..........................................................................--..-----------------.-------------.......................--aa....ag----	:::::::::::::::.:::.:<<<<<-<<<-----<<<____~~~~~.>>>-->>>>>>>>,,,,,,,,,.,,,,,,,,,,,,.......,,,,,,,.,,,<<<.<<<<<<<<<<............................................____~~~~~~~~~~~~~~~~~~~~~~~~~~~~~~~~~~~~~~~~~~~~~~~~~~~~~~~~~~~~~~~~~~~~~~~~~.>>..>>>>>>>>->>>,,,,,.,,,,,,,<<<<__.......................__~~~~~~~~>>>>	AVCP010886671.1	2173-2644	Arthropoda	Insecta	Orthoptera	Acrididae
U4	GCA_000516895.1	Locusta_migratoria	2.6e-11	TGCTGAAGATTAGGTGGGTAGATCGCATAACGGGTATAGTAAGCAGATTCAAATGGATGTGGGTTGCCGTTCTTATGAGGAGATGAAAAGGCTTGCTCAGGATAGAGTAGGGTGGAGAGCTGCATCAAACCAGTCTCCGGACTGAAGACCATAACAACAACAACTTCGCGATATCATACAGCTGGCAGAAAGCTGGAAACACCTTTGCGCAGTGGCAATATCGTAACCAATGAGGTTAATCCGAGGTGCGATTATTGCTAGTTGAAAAAAAGCTGGAAACAACTTCTGCGCATGCGCGGCTACACCTCGTCTATTGGCGCATCCACGGCAGGATAGAACCGTCCGTATTTCCCCACGGCGGATAAACCGTCTGCTAAAAGCTTAGCCTCAGCCTTTCTGCCGCTAGGTGGCAGGCTTCCTAGACCTGACATAGAAAGCCGGTACAGTGAGAGGGTGGCCATGCGTGAGACCG	ACCUUUGCGCAGUGG.CAA.UAUCGUAACCAAUGAGGUUAA-......UCCGAGGUGCGAUUAUUGCUAG.UUGAAAA-----.......-------.------.----------............................................----..........................................................................--..-----------------.-------------.......................--aa....ag----	:::::::::::::::.:::.:<<<<<-<<<-----<<<____~~~~~.>>>-->>>>>>>>,,,,,,,,,.,,,,,,,,,,,,.......,,,,,,,.,,,<<<.<<<<<<<<<<............................................____~~~~~~~~~~~~~~~~~~~~~~~~~~~~~~~~~~~~~~~~~~~~~~~~~~~~~~~~~~~~~~~~~~~~~~~~~.>>..>>>>>>>>->>>,,,,,.,,,,,,,<<<<__.......................__~~~~~~~~>>>>	AVCP010886671.1	3643-4114	Arthropoda	Insecta	Orthoptera	Acrididae
