## Supplementary Table S3 for "Hymenoptera (Insecta) telomerase RNAs switched to plant/ciliate-like biogenesis" (part 170 of 252)

### Sheet: Table_S3 (continued)
Table S3: Identification of type3 promoter snRNAs in available representative Arthropoda genomes (at NCBI) using Infernal tool with Covariance models available at RFAM for U1; U2; U3; U4; U5; U6; U6atac; MRP and 7SK RNAs. Identified sequences were extended with 200nts of adjacent genomic region ("Extended hit") to obtain their promoter regions. Significant extended hits were utilised for elucidation common/conserved type 3 promoter motifs using multiple sequence alignments and motif searches (e.g. MEME suite).
U4	GCA_000516895.1	Locusta_migratoria	2.8e-11	CAAGAGAAATACATGGACAACGAAGAAGAAGAGGAAGATGAATAAGGGGAAAAAAATAAAATCCCATAAACTATTTTTAAACCATTATTATAAAAGAAAATAAAACAACCAACTCTATCATCTATACGCTCGGGACGTTAGTTGAGCTAGTGATGGGAAACCAGAAGCCAACTTTTTGCTGAATTGCAAACTATCCCAATTGTCGTGGTACTTTTTGTACCCAATTTTTGTATACCCTCCATGGGTTCATGAGAGTAAAGAAAAATATGAATTGTGTTGAGAGCCATTGAAACATCAGTTTCCACGAAGGTTTTTGCTTGAGGGGAGGGTCGGGGACCTACTTGAGTTTCCTCCCCTTGTGTTTGAGGCGCTTTGTGGGTCTGTGGATTTTCTGTTTCTGCATTTGAAGATTGTGGAGGGGTGTGCATCCTTTGACGATCTTGTAG	AUCUAUACGCUCGGGaCGU.UAGUUGAGCUAGUGAUGGGAAA......CCAGAAGCCAACUUUUUGCUGAaUUGCAAACUAUC.......C-CAAUU.GUCGUG.-----GUACU............................................-UUU..........................................................................UG..UAC----C---CAAUUU.UUGUAUACCCUCC.......................AU........GGGU	:::::::::::::::.:::.:<<<<<-<<<-----<<<____~~~~~.>>>-->>>>>>>>,,,,,,,,,.,,,,,,,,,,,,.......,,,,,,,.,,,<<<.<<<<<<<<<<............................................____~~~~~~~~~~~~~~~~~~~~~~~~~~~~~~~~~~~~~~~~~~~~~~~~~~~~~~~~~~~~~~~~~~~~~~~~~.>>..>>>>>>>>->>>,,,,,.,,,,,,,<<<<__.......................__~~~~~~~~>>>>	AVCP010108089.1	789-1315	Arthropoda	Insecta	Orthoptera	Acrididae
U4	GCA_000516895.1	Locusta_migratoria	1.1e-10	TGCGAATCCTGCCTCGAGTACGGATGTTTGCGTTGTCTTTACTATAGGTTAGTTTATAAGTAGTTTGTAAGTTTAGGGACTGATGACCCCGCAGTTAAGTCCCATAAGCTCTACAAACATTTGACATTTCATATATTGTTTTTGGGGGGGGGGGGGGGGGGGGGGATACTAGATGTACTGATAATTGTTGGTAAATTATTTACTTTGCGCAGTGGAAATATCGTAACCAATGAGGTTTATTCAAGGCGCGATTATTGCTAGTTGAAAACTTTTTTAATTTACTAATGTATTTTAGCGAAATTTCTAACAATGTTAAAATGTTTGTGAAGCTTAAGGGACTTTACTGCGGGGTCATCAGTTCCTAAACTTAGAAACTTCTTATGAATTACCTTATACTAAAGACAGCACAAACATCCATGTCCGAGGGGGGGACTCGAACCCCCGACAGGGAACGGCCTTGCGCATCGTAGCATAGCGCCTAAATGCGCTCGGCCGCGTGCCGCGGCGAAGT	UACUUUGCGCAGUGG.AAA.UAUCGUAACCAAUGAGGUUUA-......UUCAAGGCGCGAUUAUUGCUAG.UUGAAAACUUUU.......U-UAAUU.UACU--.----------............................................----a......................................................................au.--..-----------GUAUUU.UAGCGAAAUUUCU.......................AA........CAAU	:::::::::::::::.:::.:<<<<<-<<<-----<<<____~~~~~.>>>-->>>>>>>>,,,,,,,,,.,,,,,,,,,,,,.......,,,,,,,.,,,<<<.<<<<<<<<<<............................................____~~~~~~~~~~~~~~~~~~~~~~~~~~~~~~~~~~~~~~~~~~~~~~~~~~~~~~~~~~~~~~~~~~~~~~~~~.>>..>>>>>>>>->>>,,,,,.,,,,,,,<<<<__.......................__~~~~~~~~>>>>	AVCP010919953.1	2722-3232	Arthropoda	Insecta	Orthoptera	Acrididae
U4	GCA_000516895.1	Locusta_migratoria	1.4e-10	CTCCTGACACAATTACAACTTAACGAAAATATCGGGCAGCTCCTACGCAATATATGGAAGCAAATTTCTTGTTTATAAAGGTAACAGACTGTGTGTTTGAGCGAGTTGAATGACATGTGCATGGACGCGTGAGATCCGTGGGAAACGTGATAACTTTTGCGTATTATCTGCACGTGCCCCTGAAAATCATAGATTTCATTACCTTTGCGCAGTGGCAATATCGTAACCAATGAGGTTTATCCGAGGTGCGATTATTGTTAGTTGAAATTACGAAAATTGTCTACTGATATGTGAAAGTTATGTTCAAAAGTGTTAGAGTGGCTGGCCAGTACTTACCATAATTTGGCACCGATGACAGTACACACACACACACACACACACACACACACACACACCACACACACACACACACACACACACACACACACACACACGAAACTCAATGTTCACAGTAGTCTTCGGAAATTTATATTTCCTTCGTCGGGTAGGGAGGAGGGAAGAGAAAAGAG	ACCUUUGCGCAGUGG.CAA.UAUCGUAACCAAUGAGGUUUA-......UCCGAGGUGCGAUUAUUGUUAG.UUGAAAU-UACG.......A-AAAUU.GUC---.----------............................................----ua.....................................................................cu.--..------------GAUAU.GUGAAAGUUAUGU.......................UC........AAAA	:::::::::::::::.:::.:<<<<<-<<<-----<<<____~~~~~.>>>-->>>>>>>>,,,,,,,,,.,,,,,,,,,,,,.......,,,,,,,.,,,<<<.<<<<<<<<<<............................................____~~~~~~~~~~~~~~~~~~~~~~~~~~~~~~~~~~~~~~~~~~~~~~~~~~~~~~~~~~~~~~~~~~~~~~~~~.>>..>>>>>>>>->>>,,,,,.,,,,,,,<<<<__.......................__~~~~~~~~>>>>	AVCP010472222.1	9497-10005	Arthropoda	Insecta	Orthoptera	Acrididae
U4	GCA_000516895.1	Locusta_migratoria	1.4e-10	TTTATCACGTATTTCGCAATTGTATACGTTTTTAATTGCCAGGTATTATGCGGCTTGTTGCTCTATGACGTTAAATTACAGAAAACTTTTTATATGTTGTGTAATTAGCAATAGTTCTGTCAAAGATGTTTTACATACATATAGTAATCGACTATGTTATCAGCGACTTTTAACGTTGACATTGGTCATAGAGGATTATTTCGTTTGCGCAGTGGCAATATCGTAACAAATGAGGTTTATCCGAGGTGCGATTATTGCTAGTTGAAAACTTTTTTAAATTATCATTTCGTTTTTAGCTACTTCTGGTCATTTAGCACATCTTTACTTCTCAGCCTTTTTCATCGATAAAGTCGATAAAATTAACTAGATAATTATTATGTTTGAAATCAGTGTGTTCGTTAAGTATTTCATTCGGATAATTTTTTCGAATTCCTCCAAAATATTCATTTCTAATCCCTTTGGTATTTTATTTAATATGCGTCAGCATCAAGGTGATTGGTAGTACGTTTCCTTTTCGAGAGCCAAAATACTGGAAGAAGTTACTTCGACATGGTTACGACATTAACTTTCC	UCGUUUGCGCAGUGG.CAA.UAUCGUAACAAAUGAGGUUUA-......UCCGAGGUGCGAUUAUUGCUAG.UUGAAAACUUUU.......UUAAAUU.AUCAUU.UCGUUUUUAGcuacuucuggucauuuagcacaucuuuacuucucagccuuuuucAUCG..........................................................................AU..AAAGUCGAUAA-A----.------AUUAACU.......................AG........AUAA	:::::::::::::::.:::.:<<<<<-<<<-----<<<____~~~~~.>>>-->>>>>>>>,,,,,,,,,.,,,,,,,,,,,,.......,,,,,,,.,,,<<<.<<<<<<<<<<............................................____~~~~~~~~~~~~~~~~~~~~~~~~~~~~~~~~~~~~~~~~~~~~~~~~~~~~~~~~~~~~~~~~~~~~~~~~~.>>..>>>>>>>>->>>,,,,,.,,,,,,,<<<<__.......................__~~~~~~~~>>>>	AVCP010436032.1	5460-6030	Arthropoda	Insecta	Orthoptera	Acrididae
U4	GCA_000516895.1	Locusta_migratoria	1.6e-10	TATAACTCTTGCTACTCGCCTTGCCACTGAATTATAGAGGCTCTGGATGTGTTGTTGGGGTATAACATTACATGCCGCTTCCAGATATTTCCAAAGATGATCTGAAGTAGCAGTAGTTTAGTCATTCCACAATCATCAGCCAGACTTTTCAATGCGCAAGAGATCGGAAAACAGGGAGGCCTTTTATGTGCAACAAAGAAACCGTTGCACAGTGGCAATATTGTAACCAATGAAGTATAAGTGTGATTATTGCTAGTTGAAAACTTTTACCAATATCCCGCCTAAGAGACGTAAAATACCATCTCTGTGGCAATTTTTTGCCAGCTGCTGTGGGAGTATTGAACGTTGCATATCACATGTGGTTGCGCATTATCATCTTGCAATGTGCCTGTCGAAAAGGTCTAAAGGTATGGGAGGACACTTCACTGACTTAACGCTGACTGGTTAGTGTCCCAGCAATGCACCATGTGAACTAGGTGTGTGGTGAGAGTGGAGTCACATACTATCCCAAACTGTAATACCGGTTGCCGGACCAG	ACCGUUGCACAGUGG.CAA.UAUUGUAACCAAUGA-------aguau.----AAGUGUGAUUAUUGCUAG.UUGAAAACUUUU.......ACCAAUAuCCCGCCuAAGAGACGUA............................................AAAU..........................................................................AC..CAUCUCUGUGGCAAUUUuUUGCCAGCUGCUG.......................UG........GGAG	:::::::::::::::.:::.:<<<<<-<<<-----<<<____~~~~~.>>>-->>>>>>>>,,,,,,,,,.,,,,,,,,,,,,.......,,,,,,,.,,,<<<.<<<<<<<<<<............................................____~~~~~~~~~~~~~~~~~~~~~~~~~~~~~~~~~~~~~~~~~~~~~~~~~~~~~~~~~~~~~~~~~~~~~~~~~.>>..>>>>>>>>->>>,,,,,.,,,,,,,<<<<__.......................__~~~~~~~~>>>>	AVCP010797409.1	6778-7313	Arthropoda	Insecta	Orthoptera	Acrididae
U4	GCA_000516895.1	Locusta_migratoria	2.2e-10	TCGACATCCGCCGGGGAACGGCCTCGCTTAGCGCCTCAATGCGCTCGGCCACTCCGGCGCGGCTATTTGAGTGCCGTCGGCTTCAAGACAAACTAACAGTTTCTATGTAGTCTTGTCTTACCGTTCTCAGCTTTACATAAAATTACACCTCTTAATGAGTAGAATATGACAGCATTTATTTTTTTCGTAATCGGTCGATAACCTTTGCGCAGTGGCAATATCGTAACCAATGAGGTTTATGCGAGGTGCGATTATTTCTAGTTGAAAACTTTATGCGAAGTACTGAAAATCAAACTTTTCTTCGTCTTGGAAGCTGTTAGGTTGCACGCACACATCCGTTTTAAAGTATATACAGATTTACTTTCTATTCCGTTCTTGATTACGTAATTGTTAAGCAAAAAGTTATGAAAAATGAATAGAGCTTCATCCACTCGCTTGCTGTTATGAGAATCTTCTCGTTATCTCTGTAGAATGTAGATGCTATTATAAATCGCCTCGTCTGTGCTGCGTGC	ACCUUUGCGCAGUGG.CAA.UAUCGUAACCAAUGAGGUUUA-......UGCGAGGUGCGAUUAUUUCUAG.UUGAAAACUUUA.......UGCGAAG.UACUGA.----------............................................-AAA..........................................................................--..---------UCAAACUU.UUC----UUCGUC.......................UU........GGAA	:::::::::::::::.:::.:<<<<<-<<<-----<<<____~~~~~.>>>-->>>>>>>>,,,,,,,,,.,,,,,,,,,,,,.......,,,,,,,.,,,<<<.<<<<<<<<<<............................................____~~~~~~~~~~~~~~~~~~~~~~~~~~~~~~~~~~~~~~~~~~~~~~~~~~~~~~~~~~~~~~~~~~~~~~~~~.>>..>>>>>>>>->>>,,,,,.,,,,,,,<<<<__.......................__~~~~~~~~>>>>	AVCP010367179.1	8544-9055	Arthropoda	Insecta	Orthoptera	Acrididae
U4	GCA_000516895.1	Locusta_migratoria	5.1e-10	CTGTAATTTCTCGCACTATTTTTTTTTAAATATTATCTCCAAAGAATTCGTTAATTGTAGCTATACGTACAGTGGTATGTCATATTCTTTATTGAATACACTTGGGTTAAAATATATGTATGTGTCTATTTTGGAGTAACTACTACCTTCATTTTTCAGACGATCTCGATAGGCGAAAGATGTATCAGCTTCAGCTCGTGACCCTTGCTCAGTGGCAATATCGTAACCAATAAAGTATAACTGAGGTGCGATTATTGCTAGTTGAAAACCTTTTTTTCAGCTCGTGACCCTTGCTCAGTGGCAATATCCTAACCAATAAAGTATAACTGAGGTGCGATTATTGCTAGTTGAAAACCTTTTTTTCAGCTCGTGACCCTTGCTCAGTGGCAATATCCTAACCAATAAAGTATAACTGAGGTGCGATTATTGCTAGTTGAAAACCTTTTTTTCAGCTCGTGATTTTGTTTGTACATTAGATGATAATATTTTGTTAGGGAACTTATAAAGTATTTACGTAACGTTATTCTACCCCTATAGTAAGTACTAAAAGTTTTAATTCACGAACT	ACCCUUGCUCAGUGG.CAA.UAUCGUAACCAAUAAAGUAUA-......ACUGAGGUGCGAUUAUUGCUAG.UUGAAAACCUUUuuuucagCUCGUGA.CCCUUG.CUCAG-----uggcaauaucc......................uaaccaauaaa----.........................................................................gUA..UAACUGAGGUGCGAUUA.UUGCUAGUUGAAAacc................uuuuUU........UCAG	:::::::::::::::.:::.:<<<<<-<<<-----<<<____~~~~~.>>>-->>>>>>>>,,,,,,,,,.,,,,,,,,,,,,.......,,,,,,,.,,,<<<.<<<<<<<<<<............................................____~~~~~~~~~~~~~~~~~~~~~~~~~~~~~~~~~~~~~~~~~~~~~~~~~~~~~~~~~~~~~~~~~~~~~~~~~.>>..>>>>>>>>->>>,,,,,.,,,,,,,<<<<__.......................__~~~~~~~~>>>>	AVCP010094970.1	8505-9070	Arthropoda	Insecta	Orthoptera	Acrididae
U4	GCA_000516895.1	Locusta_migratoria	2.2e-09	GTTATTGCGCATTGGCAATATCGTAACCAATGAGGTTTATCCAAGGTGCGATTATTGCTAGTTGAAAAATCGGTAATGAGTTAATTATAAGATTTTATATAAATTGCGATCTTAGCTGTGACTTCCTTTTGGCACTTTTAAAATCCATCAGATCACTCTTATTATATTGCATTGACTGGTAATTTTAAGATACTAATTTGGTTATTGCGCATTGGCAATATCGTAACCAATGAGGTTTATCCAAGGTGCGATTATTGCTAGTTGAAAAATCGGTAATGAGTTAATTATAAGATTTTATATAAATTGCGATCTTAGCTGTGACTTCCTTTTGGCACTTTTAAAATCCATCAGATCACTCTTATTATATTGCATTGACTGGTAATTTTAATACATGTGAATTCGTATCATGTGCCTTAAGATCCATATGTTTCTCCCATTTCAGTTCTTGAGGACAGTCATTTCAACGATAGCA	GUUAUUGCGCAUUGG.CAA.UAUCGUAACCAAUGAGGUUUA-......UCCAAGGUGCGAUUAUUGCUAG.UUGAAAAAU---.......-------.------.----------............................................----..........................................................................--..-----------------.-------------.......................--c......g----	:::::::::::::::.:::.:<<<<<-<<<-----<<<____~~~~~.>>>-->>>>>>>>,,,,,,,,,.,,,,,,,,,,,,.......,,,,,,,.,,,<<<.<<<<<<<<<<............................................____~~~~~~~~~~~~~~~~~~~~~~~~~~~~~~~~~~~~~~~~~~~~~~~~~~~~~~~~~~~~~~~~~~~~~~~~~.>>..>>>>>>>>->>>,,,,,.,,,,,,,<<<<__.......................__~~~~~~~~>>>>	AVCP011035957.1	2997-3468	Arthropoda	Insecta	Orthoptera	Acrididae
U4	GCA_000516895.1	Locusta_migratoria	2.2e-09	CAATCCATTCTGTGAAAACCGCGCATCTATCGCACTTTCCGTTTCCGCAATGTTTGCGGTGCAAGTGTGAGGTGATTCACCCTGTATACAAAGAAGCAACATTTATAGTCAACCACTTGTTTTACAATGACGTACAAATAATCACCTAAAAATATAGTTTCCTTGTTGTTGTTTGACACTCATCTGAAGATACTAATTTGGTTATTGCGCATTGGCAATATCGTAACCAATGAGGTTTATCCAAGGTGCGATTATTGCTAGTTGAAAAATCGGTAATGAGTTAATTATAAGATTTTATATAAATTGCGATCTTAGCTGTGACTTCCTTTTGGCACTTTTAAAATCCATCAGATCACTCTTATTATATTGCATTGACTGGTAATTTTAAGATACTAATTTGGTTATTGCGCATTGGCAATATCGTAACCAATGAGGTTTATCCAAGGTGCGATTATTGCTAGTTGAAAAATCG	GUUAUUGCGCAUUGG.CAA.UAUCGUAACCAAUGAGGUUUA-......UCCAAGGUGCGAUUAUUGCUAG.UUGAAAAAU---.......-------.------.----------............................................----..........................................................................--..-----------------.-------------.......................--c......g----	:::::::::::::::.:::.:<<<<<-<<<-----<<<____~~~~~.>>>-->>>>>>>>,,,,,,,,,.,,,,,,,,,,,,.......,,,,,,,.,,,<<<.<<<<<<<<<<............................................____~~~~~~~~~~~~~~~~~~~~~~~~~~~~~~~~~~~~~~~~~~~~~~~~~~~~~~~~~~~~~~~~~~~~~~~~~.>>..>>>>>>>>->>>,,,,,.,,,,,,,<<<<__.......................__~~~~~~~~>>>>	AVCP011035957.1	3197-3668	Arthropoda	Insecta	Orthoptera	Acrididae
U4	GCA_000516895.1	Locusta_migratoria	2.6e-09	GCGAAAGATGTATCAGCTTCAGCTCGTGACCCTTGCTCAGTGGCAATATCGTAACCAATAAAGTATAACTGAGGTGCGATTATTGCTAGTTGAAAACCTTTTTTTCAGCTCGTGACCCTTGCTCAGTGGCAATATCCTAACCAATAAAGTATAACTGAGGTGCGATTATTGCTAGTTGAAAACCTTTTTTTCAGCTCGTGACCCTTGCTCAGTGGCAATATCCTAACCAATAAAGTATAACTGAGGTGCGATTATTGCTAGTTGAAAACCTTTTTTTCAGCTCGTGATTTTGTTTGTACATTAGATGATAATATTTTGTTAGGGAACTTATAAAGTATTTACGTAACGTTATTCTACCCCTATAGTAAGTACTAAAAGTTTTAATTCACGAACTTGCATGAGTCTGTTGGTTTGTTGATTCTCTAGTATGAACAAGATAGTATGAGTTTATTTGTTTTTCAAATAATTTTATGTAAAAATTTATTTTATTGCTTACTATTTTAAAGGGAAAGGAAATATTTGTTTATTTATAAGTA	ACCCUUGCUCAGUGG.CAA.UAUCCUAACCAAUAAAGUAUA-......ACUGAGGUGCGAUUAUUGCUAG.UUGAAAACCUUU.......UUUUCAG.CUCGUG.AUUUUGUUUG............................................UACA..........................................................................UU..AGAUGAUAAUAU-UUUG.UUAGGGAACUUAU.......................-A........AAGU	:::::::::::::::.:::.:<<<<<-<<<-----<<<____~~~~~.>>>-->>>>>>>>,,,,,,,,,.,,,,,,,,,,,,.......,,,,,,,.,,,<<<.<<<<<<<<<<............................................____~~~~~~~~~~~~~~~~~~~~~~~~~~~~~~~~~~~~~~~~~~~~~~~~~~~~~~~~~~~~~~~~~~~~~~~~~.>>..>>>>>>>>->>>,,,,,.,,,,,,,<<<<__.......................__~~~~~~~~>>>>	AVCP010094970.1	8677-9212	Arthropoda	Insecta	Orthoptera	Acrididae
U4	GCA_000516895.1	Locusta_migratoria	3.8e-09	AACAATGGACACAAAATCATCACGAGAATGAAAATGCAGATAATAAATTTACACCGAATTTACTCGAGTTCTGTAAATTAAGAAACACTTCACCTCGCATAGTGAAAGAATTACTCTGTGAAAAACCAAGACTGCCTGATCATGAAGAAATCAGTACAAAAAGGAAGTAAAGTAAAAATAGTAGGTGAAAATGGATTGGGGAAAATGAGCAGTGGCAATATCGTAACCAATGAGGTTTATCCGAGGTGCGATTATTGCTAGTTGAAAAAAATGAATGAGGGAGGAGTAGCCTGATAGAATTTTGTGCAGATCACAATGTCATCACACACACACTTAGTTTAAGGACTATGATGAAGGCCACAGAGGATCGTATAAGTAGAAAGACAAGGCCTTATAGAAATCCTTGGCTAACACAGGAGAAAATATAATAATACAGTAAGTGAATCAGGCAAAACGGCTGAAAAATGAGATTGACTGGA	GAAAAUGAGCAGUGG.CAA.UAUCGUAACCAAUGAGGUUUA-......UCCGAGGUGCGAUUAUUGCUAG.UUGAAAAAAAU-.......-------.------.----------............................................----ga....................................................................aug.--..-----------------.-------------.......................--a......g----	:::::::::::::::.:::.:<<<<<-<<<-----<<<____~~~~~.>>>-->>>>>>>>,,,,,,,,,.,,,,,,,,,,,,.......,,,,,,,.,,,<<<.<<<<<<<<<<............................................____~~~~~~~~~~~~~~~~~~~~~~~~~~~~~~~~~~~~~~~~~~~~~~~~~~~~~~~~~~~~~~~~~~~~~~~~~.>>..>>>>>>>>->>>,,,,,.,,,,,,,<<<<__.......................__~~~~~~~~>>>>	AVCP011067545.1	5827-6305	Arthropoda	Insecta	Orthoptera	Acrididae
U4	GCA_000516895.1	Locusta_migratoria	5.7e-09	GGTAAAATTCCTTGCAGAGCATTCACCCTGGGAAAGGTAAAATCCGCGGGAAGCTTGGGTGGCGCGGGCGGAGCCTCTTGGCAGCCGCAGAGAACGCGTCCTGATTCGGCAAATTATTTTAGAACGACAGCTAAACAATTTGTCAACGGCGCTACGCCATCCGATTGGTTTGACTATTAGCCGTTAGCAGATATTGGTGCGTCTTTTCGCAGTGGCAATATCGTAACCAATGAGGTTTATCCGAGATGCGATTATTGTTAGTTGAAACTTTTTCTTTTCGCGCGTGGGTGTGGCCACCGTCACTTGCCGTGAGCTGGGGCAGAGCGCGAGGAGGGACACGCTCTCTCGTGTCTGAGCGTCCGAAGTGTACGGACCTCGCTAGT	GUCUUUUCGCAGUGG.CAA.UAUCGUAACCAAUGAGGUUUA-......UCCGAGAUGCGAUUAUUGUUAG.UUGAAACUUUUU.......CU-----.------.----------............................................----..........................................................................--..-----------------.-------------.......................--uuucgcgc----	:::::::::::::::.:::.:<<<<<-<<<-----<<<____~~~~~.>>>-->>>>>>>>,,,,,,,,,.,,,,,,,,,,,,.......,,,,,,,.,,,<<<.<<<<<<<<<<............................................____~~~~~~~~~~~~~~~~~~~~~~~~~~~~~~~~~~~~~~~~~~~~~~~~~~~~~~~~~~~~~~~~~~~~~~~~~.>>..>>>>>>>>->>>,,,,,.,,,,,,,<<<<__.......................__~~~~~~~~>>>>	AVCP010212528.1	1-383	Arthropoda	Insecta	Orthoptera	Acrididae
U4	GCA_000516895.1	Locusta_migratoria	5.7e-09	GGTAAAATTCCTTGCAGAGCATTCACCCTGGGAAAGGTAAAATCCGCGGGAAGCTTTGGTGGCGCGGGCGGAGCCTCTTGGCAGCCGCAGAGAACGCGTCCTGATTCGGCAAATTATTTTAGAACGACAGCTAAACAATTTGTCAACGGCGCTACGCCATCCGATTGGTTTGACTATTAGCCGTTAGCAGATATTGGTGCGTCTTTTCGCAGTGGCAATATCGTAACCAATGAGGTTTATCCGAGATGCGATTATTGTTAGTTGAAACTTTTTCTTTTCGCGCGTGGGTGTGGCCACCGTCACTTGCCGTGAGCTGCAGCAGAGCACGAGGAGGGACAGTCTCTCGTGTCTGAGCGTCCGAAGTGTACGGACCTCGGGAGACACGGAATGATCCGTTTAAATTCGCGGGGAGGACATCGTCTTAAACGGTCCTCTGGATAGACTTGTGTGTGATTCCGAAGATGCGGACCTTGTAGAACTTGT	GUCUUUUCGCAGUGG.CAA.UAUCGUAACCAAUGAGGUUUA-......UCCGAGAUGCGAUUAUUGUUAG.UUGAAACUUUUU.......CU-----.------.----------............................................----..........................................................................--..-----------------.-------------.......................--uuucgcgc----	:::::::::::::::.:::.:<<<<<-<<<-----<<<____~~~~~.>>>-->>>>>>>>,,,,,,,,,.,,,,,,,,,,,,.......,,,,,,,.,,,<<<.<<<<<<<<<<............................................____~~~~~~~~~~~~~~~~~~~~~~~~~~~~~~~~~~~~~~~~~~~~~~~~~~~~~~~~~~~~~~~~~~~~~~~~~.>>..>>>>>>>>->>>,,,,,.,,,,,,,<<<<__.......................__~~~~~~~~>>>>	AVCP011079118.1	505-987	Arthropoda	Insecta	Orthoptera	Acrididae
U4	GCA_000516895.1	Locusta_migratoria	6.5e-09	TGCTTCAAGACACCTGCCATCTCGTCAAAACGCCGCCGACGCTTCGTTTCGCCACTGTTATCGAGTGTTCCCGCATGAGTTATGTGTCACAAGCATTATGCATGTGTCTGTGAGTGAATGAGTGTGCTTTCCTTTAGCCTCTGTGTATTTACAAATTTCCTCCCACATTACCTCCATATTCATAAAGGGCAAAACAATTTCATTATGGGCAGTGGCAATATTGTAACCAATGAAGTATAACTGAGGTGCGTTTATTGCTAGTTGAAAACTTTTTTTATGATTTAATTCACTTTTGTACTAGCTGTGTGCTTTGTTGGGCTTAATATGGTCTCCCCACATTTATTTTAATAAATAGATAATGATTTAAAGTATCAAACCTCTGCTTTATATTTTCATGCTACCTGTCCCATGTTTAATTGTCTATTCTTTTTTCAACATGAATTTTGTGTTTTTAAAAACGTTGGCTGCTCCTTTAAGGAGTGAACAGTTAGATAAATTTCCGTTGCACAA	CAUUAUGGGCAGUGG.CAA.UAUUGUAACCAAUGAAGUAUA-......ACUGAGGUGCGUUUAUUGCUAG.UUGAAAACUUUU.......UUUAUGA.UUUA--.----------............................................----a.......................................................................u.--..-----------UCACUU.UUGUACUAGCUGU.......................-G........UGCU	:::::::::::::::.:::.:<<<<<-<<<-----<<<____~~~~~.>>>-->>>>>>>>,,,,,,,,,.,,,,,,,,,,,,.......,,,,,,,.,,,<<<.<<<<<<<<<<............................................____~~~~~~~~~~~~~~~~~~~~~~~~~~~~~~~~~~~~~~~~~~~~~~~~~~~~~~~~~~~~~~~~~~~~~~~~~.>>..>>>>>>>>->>>,,,,,.,,,,,,,<<<<__.......................__~~~~~~~~>>>>	AVCP010111046.1	16963-17472	Arthropoda	Insecta	Orthoptera	Acrididae
U4	GCA_000516895.1	Locusta_migratoria	1.1e-08	TATATCTATTCGTTTGTTTGTCAAACGGCGGATGTTGTAATTTTTTTTTTTTTTTCCAGCACGCTTTGAGAGTCCGTGAGGATCAATATTGAGTCAAATGTTCGTGTGCCGTAATGAATGGCCTCACTGATGGCCAGTAACTCTGCCGTGTAAATAGATGACGTAGATGACGCAGGTGGAAGCGCAAACATTTGGTAGGTGCCCTTGCGCAATGGCAATATCATAACCAATGAAGTCTAACTAAGGTGCGATTATTGCTAGTTGAAATAACGCCGATCGTACACTCTGTTTGTAACCTGTTCCCACAGTTTAGCTCGCGCCGTATAACTGACCGGTACCAGATCCTACAGACCTAATTGTTGGTCGCCAGCGACTAGAACCCACTTTTTTCAAATATTCCCGATAAAAAACAGTAATACTAAAACAGCCCGATTGTGATGGAATTTTGACAGCAAGAAATTTAATTACAAATAACGCTTTAGCCGTTCATACAGACGAAAATTGATTC	GCCCUUGCGCAAUGG.CAA.UAUCAUAACCAAUGAAGUCUA-......ACUAAGGUGCGAUUAUUGCUAG.UUGAAAU--AAC.......GCCGAUCgU-----.----------............................................----ac.....................................................................ac.--..------------UCUGU.UUGUAACCUGUUC.......................CC........ACAG	:::::::::::::::.:::.:<<<<<-<<<-----<<<____~~~~~.>>>-->>>>>>>>,,,,,,,,,.,,,,,,,,,,,,.......,,,,,,,.,,,<<<.<<<<<<<<<<............................................____~~~~~~~~~~~~~~~~~~~~~~~~~~~~~~~~~~~~~~~~~~~~~~~~~~~~~~~~~~~~~~~~~~~~~~~~~.>>..>>>>>>>>->>>,,,,,.,,,,,,,<<<<__.......................__~~~~~~~~>>>>	AVCP010913310.1	16007-16514	Arthropoda	Insecta	Orthoptera	Acrididae
U4	GCA_000516895.1	Locusta_migratoria	3.3e-08	GCATCAAAGTCAGTTTTTTTTTAATTTTTAATCAAAAAGAGGCGCAAGGAACGGTGCTGTGCTACAACTTACAGGCGCTGAGTAACCAAGAAGAGTTCTGGATCAGCGTGAATTGTAGTTAGACGACAAAAATGCATAACCCTCGTTTTGGAAGGAACGAACTGAAAACCATGGGAAAGAACCCCTGTGTAAGCCCGTCAACCCTTGCGCAGTGGCAATATCGTAACCAATGAAGTATAACTGAGGTGCGATTATTACTAGTTGTGTAAGCCCGCCAAATAGCACCTTGGAGCCGCCGTTCAGCTGATGCTACTGAGTGGGAGCTGTACAATTGCAAAAATCTTCGACATACAATGCACGAGCGACCAGCGTCCCAACAGTGCTCACCAGCCTATTAATGGCTATTAGGAAGAGTATAACACTTCACACTGAACCCTGTGGAACGCGGTTCTCCTGTATCTGGGG	ACCCUUGCGCAGUGG.CAA.UAUCGUAACCAAUGAAGUAUA-......ACUGAGGUGCGAUUAUUACUAG.UUG---------.......-------.------.----------............................................----..........................................................................--..-----------------.-------------.......................--.......u----	:::::::::::::::.:::.:<<<<<-<<<-----<<<____~~~~~.>>>-->>>>>>>>,,,,,,,,,.,,,,,,,,,,,,.......,,,,,,,.,,,<<<.<<<<<<<<<<............................................____~~~~~~~~~~~~~~~~~~~~~~~~~~~~~~~~~~~~~~~~~~~~~~~~~~~~~~~~~~~~~~~~~~~~~~~~~.>>..>>>>>>>>->>>,,,,,.,,,,,,,<<<<__.......................__~~~~~~~~>>>>	AVCP011152023.1	35571-36035	Arthropoda	Insecta	Orthoptera	Acrididae
U4	GCA_000516895.1	Locusta_migratoria	5.2e-07	TTCTTTGTAATATCTACACCCCGTTGTCGACTGCCGTTCTTAGGGCAGACTTACTGCACTTTGTTGCTCAGCTTCCTACGCAGTTTTTGTTGATTGGCGACTTCAACACCCATCACCCTCTATGGGGCTCGCCAGCTTCTTGCCAGAGGGGCTCTCTTTCAGCTGACCTCTTCAACCACCTTAACCTTGTCTGCCTAAATACCCTTGCGCAGTGGCAATATCGTAACAAATGAAGTCTAACTGAGGTGCGATTATTGCTAGTAGTTGCCTAAATACCGGCGACCCAACTTTCCTATCCAACACGATGTATACCTATTCCCATTTGGACCTTGCAATATGCACTACTCCACTTGCGCATCGTTTCAAAGTGTATGTTCTGTCTGATAGGTACTCAAGTGACCATTTCCAGTGTATAATTTCTCTACAACATAATACCACTTCTCCATGTTCCACTAGCTGGAACAT	ACCCUUGCGCAGUGG.CAA.UAUCGUAACAAAUGAAGUCUA-......ACUGAGGUGCGAUUAUUGCUAG.UA----------.......-------.------.----------............................................----..........................................................................--..-----------------.-------------.......................--g......u----	:::::::::::::::.:::.:<<<<<-<<<-----<<<____~~~~~.>>>-->>>>>>>>,,,,,,,,,.,,,,,,,,,,,,.......,,,,,,,.,,,<<<.<<<<<<<<<<............................................____~~~~~~~~~~~~~~~~~~~~~~~~~~~~~~~~~~~~~~~~~~~~~~~~~~~~~~~~~~~~~~~~~~~~~~~~~.>>..>>>>>>>>->>>,,,,,.,,,,,,,<<<<__.......................__~~~~~~~~>>>>	AVCP010469610.1	8150-8614	Arthropoda	Insecta	Orthoptera	Acrididae
U4	GCA_000516895.1	Locusta_migratoria	5.2e-07	TCAAGTGTGCTCCAGGGAAGTCTGATAGGACCGCTATTATTCTCTAACTATATAAATGATCTGATGGACAGAGTAACTTGTAATTTGCGGCTGTTTGCTGATGATACTGTGGTGTATGGGAGGGTGTCGTCTTTAATTGACTGTAATAGCATACAGGATGACTTAGAAAAAATTTCTAGTTGGTGCGCACAACGGCAGATACCTCTCAGTGGCAATATCGTAACCAATGAAGTCTAACTGAGGTGCGATTATTGGTAGTTGAAAATTTTTACCTCTCAGTGTAAAAAAATTTAACCCGACGCGCATGAGTAGGGAATACAGCATTAGTAGTGAGCTTCTTGATGCAGTCGCGTCGTTCAAATATCTAGGCAAACATTGCAGAGCGATATGAAATGGAACGAACATGCAAGGACAGTTGTGAGTAAGGCGACTTCGGTTTATTGGGAGAATTTTGGGAAGATGTACTTCACCTGTAAAG	ACCUCU---CAGUGG.CAA.UAUCGUAACCAAUGAAGUCUA-......ACUGAGGUGCGAUUAUUGGUAG.UUGAAAAUUUUU.......ACC----.------.----------............................................----u......................................................................cu.--..-----------------.-------------.......................--c......a----	:::::::::::::::.:::.:<<<<<-<<<-----<<<____~~~~~.>>>-->>>>>>>>,,,,,,,,,.,,,,,,,,,,,,.......,,,,,,,.,,,<<<.<<<<<<<<<<............................................____~~~~~~~~~~~~~~~~~~~~~~~~~~~~~~~~~~~~~~~~~~~~~~~~~~~~~~~~~~~~~~~~~~~~~~~~~.>>..>>>>>>>>->>>,,,,,.,,,,,,,<<<<__.......................__~~~~~~~~>>>>	AVCP010708074.1	11073-11550	Arthropoda	Insecta	Orthoptera	Acrididae
U4	GCA_000516895.1	Locusta_migratoria	1.5e-06	ATTTGGTGTAATATGTAACTAACGTCGCCTCACCTTGTTCTTTCCTGTACTATGGCGTTTTCGAGGCATTCCTAAACAGAACACACTCAAAATGCAATGAGGATACACCGAAATAATAAATTCCATTTTCCTTACAAAGAATTCTTATGTAAATAAGAGCATCCATAGACGCGAAGAAATGTAGTTATTTTTTAAATTTACTTGTTACGCAGTGGCAATATCGTAACCAATGAGGTGCGATTATTGCTAGTTGAAAAAAGAAGCACTTTTTTTTCTTTCCATGGCATGGCAAGGCATGCGGGATACAGCTAGTAATTTTTTTGGGTGCCTTACCTGAGTTAAATTTTACTTGCAGTGGCAGTGTTTTAGAATGTTAACGTTAGCAACGAAATATTCGCTTTAGGGGAATCATTAATTTACTGATCGGAACAACATTAATTAATTATTTCATTATCAGCACAAAGAATTATTCTCCTCATTGTATGTGACTGATTTTTCAAAAAGGATTCAAGGCCGATACCATCTTCAATACACTAAACCGCTGCCATAAGGAAGATCAT	CUUGUUACGCAGUGG.CAA.UAUCGUAACCAAUGA-------......-----GGUGCGAUUAUUGCUAG.UUGAAAA-----.......---AAGA.AGCACU.UUUUUUUCUUuccauggca..........................uggcaaggc-AUG.........................................................................cGG..GAUACAGCUAGUAAUUU.UUUUGGGUGCCUUaccugaguuaaauuuuacuugcaGU........GGCA	:::::::::::::::.:::.:<<<<<-<<<-----<<<____~~~~~.>>>-->>>>>>>>,,,,,,,,,.,,,,,,,,,,,,.......,,,,,,,.,,,<<<.<<<<<<<<<<............................................____~~~~~~~~~~~~~~~~~~~~~~~~~~~~~~~~~~~~~~~~~~~~~~~~~~~~~~~~~~~~~~~~~~~~~~~~~.>>..>>>>>>>>->>>,,,,,.,,,,,,,<<<<__.......................__~~~~~~~~>>>>	AVCP010596124.1	243-802	Arthropoda	Insecta	Orthoptera	Acrididae
U4	GCA_000516895.1	Locusta_migratoria	4e-06	ATATAAGGTTTGCAATACTGGCGGAACTATTCAACTTTTTTACATATTTTCTCCTTTATATAGTATGAATGGATAACATAAAGCCGCGAGGGAGTAGCCGAGCGGTCTGGAGCGCCACGTTACGGATTGTGCGGCCTCCCGCGTCGGGGTTTTGAATCCTCCCTCGGGCATGTATGTGTATGTTGTTCTTGGGTTAGTTTAACTTGCAGTGGCAATATCGTAACCAATGAGGTTTATCCGAGGTGCGATTATTGCTAGTAGTTTGTAAGACTGGGGACTGATGACCAACGTAGTTTGGTACCATACTATTACAAACATGAACGTGATAACATACATAAAACCTATAAAATAATTTCCAGTCCATGGTGTAAAGCAATCATTGAGAATAAATATTCCTTCAGGAAAAAACCGTCTTCATTGCAAATTGTTTTATTAATTAATGACGCGTTTTGCCCTTTAGCA	AACU---UGCAGUGG.CAA.UAUCGUAACCAAUGAGGUUUA-......UCCGAGGUGCGAUUAUUGCUAG.UA----------.......-------.------.----------............................................----..........................................................................--..-----------------.-------------.......................--g......u----	:::::::::::::::.:::.:<<<<<-<<<-----<<<____~~~~~.>>>-->>>>>>>>,,,,,,,,,.,,,,,,,,,,,,.......,,,,,,,.,,,<<<.<<<<<<<<<<............................................____~~~~~~~~~~~~~~~~~~~~~~~~~~~~~~~~~~~~~~~~~~~~~~~~~~~~~~~~~~~~~~~~~~~~~~~~~.>>..>>>>>>>>->>>,,,,,.,,,,,,,<<<<__.......................__~~~~~~~~>>>>	AVCP010018357.1	244-705	Arthropoda	Insecta	Orthoptera	Acrididae
U4	GCA_000516895.1	Locusta_migratoria	6.6e-06	GGGGGGATCGAACCCGCGACCTTCGGATTTATAGTTCGGCACTCTACCACTGTGCTAGCGAGCCGCACTCAGAGAGCTTATTATCACGAAATTATAAGTAATCACTTTGCGCAGTGGCAATATCGTAATCAATGAGGTTTATCCGAGGTGCGATTATCGCTAGCCGGCCGCTAGCTAGGAAAATTAGAAAATTTAAAAAGGGAAATGGATAGGTTGTA	CACUUUGCGCAGUGG.CAA.UAUCGUAAUCAAUGAGGUUUA-......UCCGAGGUGCGAUUAUCGCUAG.------------.......-------.------.----------............................................----..........................................................................--..-----------------.-------------.......................--c.....cg----	:::::::::::::::.:::.:<<<<<-<<<-----<<<____~~~~~.>>>-->>>>>>>>,,,,,,,,,.,,,,,,,,,,,,.......,,,,,,,.,,,<<<.<<<<<<<<<<............................................____~~~~~~~~~~~~~~~~~~~~~~~~~~~~~~~~~~~~~~~~~~~~~~~~~~~~~~~~~~~~~~~~~~~~~~~~~.>>..>>>>>>>>->>>,,,,,.,,,,,,,<<<<__.......................__~~~~~~~~>>>>	AVCP011186032.1	1-366	Arthropoda	Insecta	Orthoptera	Acrididae
U5	GCA_000516895.1	Locusta_migratoria	0.00019	AAATGTTGGTAATTCTGTCGGACCAAACTGCCTGGTCATCAGTCCGTAGCTTACAAACTACTTAAACCCAGGTAAACTAACCTAAGGACAAAGACACACACCCATGCCCCAGGGAGGACTCGAACCTCCACGGCGAGCAACCGCGCGCTCCGCAGCGAGACGCTTTAGACCGCTCGGCTACTCCACCGCGGCCGTTGTTTGCATCTGGTGATTCTTCAAAACTAGTAAATCTTTCGCCTTTTACTAAAGATTTACGTTGAGGGGAACATTAGATGGATCACCTACGAATTTATGTCTACGTAATGGGTTTCATGCGGTGAACAGCGAGCTCACACGAAAATAAACGTGGGAACGTACAGGCTCTCTTGGCACGTTTAAACTTGCAGCGGAGGCCGGCGAAATATC	GCAUCUGGUGAUUCUUCAA.................-AACUAGUAAAUCUUUCGCCUUUUACUAAAGAUUUACGUUGAGGgGAACAUUAGAU.GGAUCACCUACG.AAUUUAUGUC...UACGUAAUGGG..--..UUUCAUG	::<<<<--<<<<<<<<<<<.................--------<<<<<<<<___________>>>>>>>>--->>>>>>.>>>>>------.>>>>--------.---------<...-<<<<<<____..__~~>>>>>>>	AVCP010704081.1	1-405	Arthropoda	Insecta	Orthoptera	Acrididae
U5	GCA_000516895.1	Locusta_migratoria	0.00039	AACTGATTAAGACGACACAAACATCCATGCCCGAGGGGGGGATTCGAACCCCCGACAGCAGCGGTCGTACAGACCGTGACTGGCACGCCGCAGACCGCTCGGTCACCGCGGCCGGCTAGGGAGTTATTCAATTGCCTTATCGTCATCTACTGCCGCTGCATCCAGTCAGCCTCTCTTCAAACGAAGCACAACTATTGCGTGCCTCACGCGTACCTGCTACTTCTTGTATGGTTCAAGAATCTGTAAATCTTTCGCCTTTTACTAAAGATTTCCGTGGAGGGGAACATTAAATGAGTCTGTAAATTATTTTTCGTAGCGCCTAGCATATGCTAGGCCACAAAACCAATACAAATACGGTAAGGATGATACTAACACTTCATTCAGCACCCTGTTGCTTTTGGTATTCGACAGAATTCCCCGAATGTTTCTGTCAACCACCATGCCTCATTCCTAAATTCCCACAGGTTCTGCACTATCTGCAGCGACAACCGACGACTCGTAATTATGGTATCCTCTTGCTTCGAAAATATTACCCC	GCCUCACGCGUACCUGCUAcuucuuguaugguucaaGAAUCUGUAAAUCUUUCGCCUUUUACUAAAGAUUUCCGUGGAGG.GGAACAUUAAA.UGAGUCUGUAAAuUAUUUUUCGUa.gCGCCUAGCAUA..UG..CUAGGCC	::<<<<--<<<<<<<<<<<.................--------<<<<<<<<___________>>>>>>>>--->>>>>>.>>>>>------.>>>>--------.---------<...-<<<<<<____..__~~>>>>>>>	AVCP010711317.1	6280-6815	Arthropoda	Insecta	Orthoptera	Acrididae
U5	GCA_000516895.1	Locusta_migratoria	0.001	CCACGCAGTTTGGTCCGATAGATCTACAAACATCTGAACATTTGATTTTGACTGTGACGCTGAAGGTCACTCTGGTTTGCCTTCAAATCTTTCGCCTTTTACTAAAGATTTCCGTGGAGGGGAACATTAAATCGGTCTGTAAATTGTTTTTCGTAGCGCCTAGCACATGCTAGGCCAAAGAAAGAATAAATAAATAAATAAATAAATTCCTAAAAGGGTTCCAGCCACTCTTATTAATCATTTTTTTATTATTTTGATTATTATCTTGGTCCAAAGAATATTAAAGTTGGAACACAAAAAGATAACATCAAGTTGAAATGTTTAGGATCATTACAGGAAATAGCCCAGTTTATTGGCCTTAAAATATTATGATTAT	UCACUCUGGUUUGCCUUC-.................--------AAAUCUUUCGCCUUUUACUAAAGAUUUCCGUGGAGG.GGAACAUUAAAuCGGUCUGUAAAU.UGUUUUUCGUa.gCGCCUAGCACA..UG..CUAGGCC	::<<<<--<<<<<<<<<<<.................--------<<<<<<<<___________>>>>>>>>--->>>>>>.>>>>>------.>>>>--------.---------<...-<<<<<<____..__~~>>>>>>>	AVCP011105223.1	303-812	Arthropoda	Insecta	Orthoptera	Acrididae
U5	GCA_000516895.1	Locusta_migratoria	8.6e-15	TCTTTTTTCTATAAAACAGCTTATTCTTGGAATCTCATATATCAAAACTCTTAAATCAGAAAGAACTTTATAATAGAATAATAATAAGCACTGTATTGCTGTCATGATGTGTAAACAAATTGATTTAATTGATGTGCTCTTGTTGAAAAGGGATAAACTTAGAAGTAATAAATGAGTAAAAGTGGCCGCGATAGTGATAGTTACTCTGGTTTCCCTTCAAATCGTATAAATCTTTCGCCTTTTACTAAAGATTTCCGTGGAGGGGAACATTAAATGAGTCTATAACCAATTTTTTTAGAGCTCAGCGTTTGCTGAGCCGCAATTTCAATCTAAATGTAGATGAAGCTGTTTCAACTGCTCTGACGCTCAAAGTGTGATCATGTTACGCTTTGGCTTAGTGGACTAAAGTTGGAAGCATTCTGAATTTTTTT	UUACUCUGGUUUCCCUUCA.................AAUCGUAUAAAUCUUUCGCCUUUUACUAAAGAUUUCCGUGGAGG.GGAACAUUAAAuGAGUCUAUAACCaAUUUUUUUAG...AGCUCAGCGUU..UG..CUGAGCC	::<<<<--<<<<<<<<<<<.................--------<<<<<<<<___________>>>>>>>>--->>>>>>.>>>>>------.>>>>--------.---------<...-<<<<<<____..__~~>>>>>>>	AVCP010783941.1	1-431	Arthropoda	Insecta	Orthoptera	Acrididae
U5	GCA_000516895.1	Locusta_migratoria	7.9e-14	AATCGGCGAGAAGTTATTATTTTATGAAATAAGTTTTGATTACAATATTATGTCTTAAATATATGAGGTATTAGGTATTTAGAGTGTATTGACACTCAACAATACTTAATGGTTAAATAAAGAAATGGCATTTACTTAATCGTTCTCGTTGAGAAGCAAATGATCGAAGTGCATAAATATTCCAGATTGGGTTGTGAATGTTACTCTGGTTTCCCTTCAGATCGCATAAATCTTTCGCCTTTTACTAAAGATTTCCGTGGAGGGGAACATTAAATGAGTCTATAACAAATTTTTCGTAGTGCTCGGCATTTGCCGAGCCGCAACCGAAAATGAAGCTTGGTGTTTGGTGTAGTTGGTGGCTGTGGTGTTATCAACTATCAATTGGAAAGAAATGAATTGGGTTTCATGACCTCAAATGTGCTTTAGGCAAGTCGTGCAAATTACGTTTACAGCTTTCGAGTAAAGTGATTCAAAATTTCAAACCATATTGGAGTAGCTACAGTGAGGTAGTATCTAAGT	UUACUCUGGUUUCCCUUCA.................GAUCGCAUAAAUCUUUCGCCUUUUACUAAAGAUUUCCGUGGAGG.GGAACAUUAAAuGAGUCUAUAACA.AAUUUUUCGUa.gUGCUCGGCAUU..UG..CCGAGCC	::<<<<--<<<<<<<<<<<.................--------<<<<<<<<___________>>>>>>>>--->>>>>>.>>>>>------.>>>>--------.---------<...-<<<<<<____..__~~>>>>>>>	AVCP010323671.1	13269-13787	Arthropoda	Insecta	Orthoptera	Acrididae
U5	GCA_000516895.1	Locusta_migratoria	3.3e-13	AGTTTTGTTTATTTGCGTACCAAAACGTAATAATGACATTTTTTTTACATTTTCAGCCTCATTAGATATAATTAGTTAAAGGTACACAATATGAGCTTACGTTTCATTTTAAAAAGGCTAATGATATAGAGCGTTTTAGTTTGTTCTCATAACGAGAGTCGAACCTTTTAGAGATAAGTACTTGGTCTGCAAAAGTAGTGGTACTCTGGTTTCCCTTCAAATCGAATAAATCTTTCGCCTTTTACTAAAGATTTCCGTGGAGGGGAACATTAAATGAGTCTGTAAACAATTTTTCTTAGCGCCTAGCACATGCTAGGCCACAATTCCAATAAAGTCTCAGTAATTACTCGGTGTTATAGAACGATAATTCGTAGTACACATATCTTTGCGAGGCGATCATTCAAGCGAGGAGCGCTTGCGGTCATTTTCCCACCGGAATAGATAACAGGATAAGCGGACGTGTTGAGGAGCTCGTGCTTTAAAAGTTTGCTCTAATATTTTTCTTTTTCTCCTCTTCAT	GUACUCUGGUUUCCCUUCA.................AAUCGAAUAAAUCUUUCGCCUUUUACUAAAGAUUUCCGUGGAGG.GGAACAUUAAAuGAGUCUGUAAAC.AAUUUUUCUUa.gCGCCUAGCACA..UG..CUAGGCC	::<<<<--<<<<<<<<<<<.................--------<<<<<<<<___________>>>>>>>>--->>>>>>.>>>>>------.>>>>--------.---------<...-<<<<<<____..__~~>>>>>>>	AVCP010841861.1	982-1500	Arthropoda	Insecta	Orthoptera	Acrididae
U5	GCA_000516895.1	Locusta_migratoria	4e-13	ATGTTTACTTGCGTACGAAAACGTAATAATAACATCTTTTTTTACGTTTTTAAGCCTTATTAGATATATTTAGTTAAAGTCACATAATATGAGCTTGTGTTTCATTTTAAAAATAGCTAATGATATAGAGCGTTTTAGATTGTTCTCGCAACGACAGTCGAACCCTCTTAGAGATAAGTACTTGCTCTGCCAAAGTGTCGGTACTCTGGTTTCCCTTCAAATCGAATAAATCTTTCGCCTTTTACTAAAGATTTCCGTGGAGGGGAACATTAAATGAGTCTGTAACTTATTTTTCGTAGCGCCTGGCTTATGCTAGGCCACAAGACCAATACAAATGTAGTATGGCTGATACTTCGCACTTCGCAGAATATGTATATTCTTGCGAGGCGACCATTTCTCACGCTCAGGAGCAGCGGTACTGAAGCTGCGGCCCGACGAACATATCTGAGTGTCCCCACTTGCCGGCAAGCTAGTCGTCAAATTTTAACGCATGTCTTTGTCGTGAAGTAGGCCCCACTC	GUACUCUGGUUUCCCUUCA.................AAUCGAAUAAAUCUUUCGCCUUUUACUAAAGAUUUCCGUGGAGG.GGAACAUUAAAuGAGUCUGUAACU.UAUUUUUCGUa.gCGCCUGGCUUA..UG..CUAGGCC	::<<<<--<<<<<<<<<<<.................--------<<<<<<<<___________>>>>>>>>--->>>>>>.>>>>>------.>>>>--------.---------<...-<<<<<<____..__~~>>>>>>>	AVCP010953016.1	8556-9074	Arthropoda	Insecta	Orthoptera	Acrididae
U5	GCA_000516895.1	Locusta_migratoria	7e-13	CGAGCGGTCGCCTTAACCACTAGGATCCCCAAACACGGCTCCAGGACCGATTCAAACTTGCGTGTGCCACTGCCCTGGTGCGGGAATACAGATTAAGCTGCGAGTGCTAAGGGATGAATGTAGTTGACTCATAAGTGCAGTCAGTGTGGCATATGGAAGTTTGGCTCGGTCCTGGAGTCGTGTTCCGGTAGCCTAGTGGTTCACTCTGGTTTCCCTTCAAAACGTATAAATCTTTCGCCTTTTACTAAAGATTTCCGTGGAGGGGAACATTAAATGAGTCTGAAATAAATTTTTCGCAGTGCTCAGCTTCTTTTGGGCCATAAAAAATGCCAGGCGCCGTGGCTCAGCGCCCCCGGTCGGAGGGCTCAACGCCCTCTGTAATAAAAAAAGCTGAGCCAACAACACACCGAACAAGAACCAACAAAAACTATCAGCGTCCGCAATGAAGAGAACTACACATCGAAAAAAAAAAAAAAAAAAAAAAAAAAAAAAAAAAAAAAAAAAAAAAAAAAAAAAAAA	UCACUCUGGUUUCCCUUCA.................AAACGUAUAAAUCUUUCGCCUUUUACUAAAGAUUUCCGUGGAGG.GGAACAUUAAAuGAGUCUGAAAUA.AAUUUUUCGCa.gUGCUCAGCUUC..UU..UUGGGCC	::<<<<--<<<<<<<<<<<.................--------<<<<<<<<___________>>>>>>>>--->>>>>>.>>>>>------.>>>>--------.---------<...-<<<<<<____..__~~>>>>>>>	AVCP010208691.1	1322-1840	Arthropoda	Insecta	Orthoptera	Acrididae
U5	GCA_000516895.1	Locusta_migratoria	7e-13	ACATGGTTTAGTTTGTGACTAGGGTGACAGTTGTGTTGACTTCGTTTTATATTTGGCTTTAGCTTGCGACTTTTAAGCTGTAGATTACGTCTTGATTTTCACAGTTGAACCCGATGAATGTAGTTGACTCATATGTGCAGTCAGTGTGGCATATGGAAGTTTGGCTCGGTCCTGGAGTCGTGTTCCGGTAGCCTAGTGGTTCACTCTGGTTTCCCTTCAAAACGTATAAATCTTTCGCCTTTTACTAAAGATTTCCGTGGAGGGGAACATTAAATGAGTCTGAAATAAATTTTTCGCAGTGCTCAGCTTCTTTTGGGCCATAAAAAATGCCAGGCGCCGTGGCTCAGCGCCCCCGGTCGGAGGGCTCAACGCCCTCTGTAATAAAAAAAGCTGAGCCAACAACACACCGAACAAGAACCAACAAAAACTATCAGCGTCCGCAATGAAGAGAACTACACATCGAAAAAAAAAAAAAAAAAAAAAAAAAAAAAAAAAAAAAAAAAAAAAAAAAAAAAAAAA	UCACUCUGGUUUCCCUUCA.................AAACGUAUAAAUCUUUCGCCUUUUACUAAAGAUUUCCGUGGAGG.GGAACAUUAAAuGAGUCUGAAAUA.AAUUUUUCGCa.gUGCUCAGCUUC..UU..UUGGGCC	::<<<<--<<<<<<<<<<<.................--------<<<<<<<<___________>>>>>>>>--->>>>>>.>>>>>------.>>>>--------.---------<...-<<<<<<____..__~~>>>>>>>	AVCP010729736.1	734-1252	Arthropoda	Insecta	Orthoptera	Acrididae
U5	GCA_000516895.1	Locusta_migratoria	7.5e-13	TCTGATGTATCAAAAAATAACATCATCTTTTTACTATATTTTCTTCAATTTTCAGTCTAATTACATGCTAACAATTATAAGTGCCTATTTCAGTTTAAGTCTCGTTGAAAAAATCAAAGAACAGTATTTAGTGTCATAGTTCGTTCTCAATATAAAAGGTACACTTTTTTAACATAAGTATTTACTCAGCTTCTTACTGGTTACTCTTGTTTCCCTTCAAAACGAATAAATCTTTCGCCTTTTACTAAAGATTTCCGTGGAGGGGAACATTAAATGAGTCTGTAAAATAATTTTTTGTAGTGCCCAGTGTATGCTGGGCCACAATCCTAATTCAATGATAAGTTTGGTGTTGGCGTCTTAGCGCTGTTACTATTATTGTGGCTATGCGACCAGAGACTGAGGTGTTACTAAAATAACTCATCGATTGGTAGGAAAGATCAAGGAGGAGTAAGAGTTGCAGAGGGAGATCAAGAGATGAATACAATAAACAGTTTTTTCCGAATTCTGTTCAGTACCTCCT	UUACUCUUGUUUCCCUUCA.................AAACGAAUAAAUCUUUCGCCUUUUACUAAAGAUUUCCGUGGAGG.GGAACAUUAAAuGAGUCUGUAAAAuAAUUUUUUGUa.gUGCCCAGUGUA..UG..CUGGGCC	::<<<<--<<<<<<<<<<<.................--------<<<<<<<<___________>>>>>>>>--->>>>>>.>>>>>------.>>>>--------.---------<...-<<<<<<____..__~~>>>>>>>	AVCP010825678.1	9242-9761	Arthropoda	Insecta	Orthoptera	Acrididae
U5	GCA_000516895.1	Locusta_migratoria	9.1e-13	ATTTACAGAAATTAAAAATTTTGACTCAGAGGTATTTGAATACGAGCCTCACACAAGTAGGTATGAGAGAGAACGCAGAAGACGCCTAAACCAGCGCGCTATTTGACTCTGTATGCCGCAATATTCGTCATATACTATTCTTCCTCAATCGTTACAGGCAGCGCGAAGAGAAATATTGAGCCGGCCGCGGTGGCCGAGGAGCACTCTGGTTTCCCTTCAAAACGAATAAATCTTTCGCCTTTTACTAAAGATTTCCGTGGAGGGGAACATTAAATGAGTCTATATGGAATTTTTCTTAGTGCTCGGCAATTGCTGAGCCACAATTGCAATGCAACCATAGTATATTTTAATTGAAAAGACCATTGGTCTTTGCTGAAACGTTGTTTTGTGTTAACGAAACGAAATACTTTTTAGTTTAGGCCAAAAGGCAAAGGTATTCTCTGTGTTCTTCAGTGTCCCACAGAAAGTGGTTAGAAATCTTTGCATTTCAAAAAAGAAAAAACCAAAAAAAGGGGTCTG	GCACUCUGGUUUCCCUUCA.................AAACGAAUAAAUCUUUCGCCUUUUACUAAAGAUUUCCGUGGAGG.GGAACAUUAAAuGAGUCUAUAUGG.AAUUUUUCUUa.gUGCUCGGCAAU..UG..CUGAGCC	::<<<<--<<<<<<<<<<<.................--------<<<<<<<<___________>>>>>>>>--->>>>>>.>>>>>------.>>>>--------.---------<...-<<<<<<____..__~~>>>>>>>	AVCP010584834.1	138-656	Arthropoda	Insecta	Orthoptera	Acrididae
U5	GCA_000516895.1	Locusta_migratoria	1.1e-11	CCGACCTTAGTATAATGTAGTTCATAAGTATTTTGTAAGTTTAGGAACTGATGACCCCGTAGTTGAGTCCCATAATCTTAACAAACATTTGAACATTTTTTTGAATAAGCATCTGCACGAACAGTTCGACGACGTTTGCAGCAGCATGGACTCTCAGCTCGGAGACCATGGCTGCGGTAACACTTGACGCTGCATCACAGACACTCTGGTTTCCCTTCAAAACGAATAAATGTTTCGCCTTTTACTAAAGATTTCCGTGGAGGGGAACATTAAATGAGTCTATATGGAATTTTTCTTAGTGCTCGGCAATTGCCGAAAAACAATTGCAATGCAACCATAGTATATTTTAATTGAAAAGACCATTGGTCTTTGCTGAAACGTTGTTTTGTGTTAACGAAACGAAATACTTTTTAGTTTAGGCCAAAAGGCAAAGGTATTCTCTGTGTTCTTCAGTGTCCCACAGAAAGTGGTTAGAAATCTTTGCATTTCAAAAAAGAAAAAACCAAAAAAAGGGGAGC	ACACUCUGGUUUCCCUUCA.................AAACGAAUAAAUGUUUCGCCUUUUACUAAAGAUUUCCGUGGAGG.GGAACAUUAAAuGAGUCUAUAUGG.AAUUUUUCUUaguGCUCGGCAAUU..--..GCCGAAA	::<<<<--<<<<<<<<<<<.................--------<<<<<<<<___________>>>>>>>>--->>>>>>.>>>>>------.>>>>--------.---------<...-<<<<<<____..__~~>>>>>>>	AVCP010458084.1	1373-1890	Arthropoda	Insecta	Orthoptera	Acrididae
U5	GCA_000516895.1	Locusta_migratoria	1.9e-11	ACTGAAAGAGGTCTGGCTCTTGTCACAGCCACAGGATTTCTGGGAACAGGGAATTCTTCGGCTCGTTAAACAGTGGGATAGTTGTGCTCAGGCCTCTGGTGGTTACTTTTGAATAAAGACCTTAATTATACCCACAGTATCGTTTCGTGCCTCTTCATTTGAACACCCCTAATACAAATATTGCCGCGAGAGACCGACTGCCACTCTGGTTTCCCTTCAAACGAATAAATCTTTCGCCTTTTACTAAAGATTTCCGTGGAAGGGAACATTAAATGAGTCTACATGGAATTTTTCTTAGTGCTCGGCAATTGCCGAGCCACTTTATAAAGTGCCGGGCGCCGTGGCTCAGCGCGCCCGGTCAGAGGGCTCAACGCCCTCTGCAATAAAAAAGCTGAGCCAACAACACACCGAACATGAACGAACACAAATGATCAGCTACCGCAACTAAGAGAACTACCCATAGAACAAAAAAAAAAAAAAAACAAGCCTGCTCCATTTCACCGCGACAATATGATCGC	CCACUCUGGUUUCCCUUCA.................-AACGAAUAAAUCUUUCGCCUUUUACUAAAGAUUUCCGUGGAAG.GGAACAUUAAAuGAGUCUACAUGG.AAUUUUUCUUa.gUGCUCGGCAAU..UG..CCGAGCC	::<<<<--<<<<<<<<<<<.................--------<<<<<<<<___________>>>>>>>>--->>>>>>.>>>>>------.>>>>--------.---------<...-<<<<<<____..__~~>>>>>>>	AVCP010639363.1	2513-3030	Arthropoda	Insecta	Orthoptera	Acrididae
U5	GCA_000516895.1	Locusta_migratoria	8e-11	GTATTGTAAGAAAGTAGTTATTACTTTTACCAAGTTGATTGAACATAATCATTTTATTGGGCGATGGTAGGCTATCTTCCCAAGAGAAAGCAGTTAACAAATAGCAAGAGGCACAATTGCGGTTTTTGTTGTGGAGGCAGAAGTGTCTTAAGACAGTCCGTGCAGTCGTTGTACCCACTAAGTCACGGTGGCCTAAAGGGGCACTCTGGTTTCCCTTCAAAACAAATAAATCTTTCGCCTTTTACTAAATATTTCCGTGGAGGGGAACATTAAATGAGTCTATGCAAAATTTTTCTTAGTGCTCGGAATTGCCGAGCCATTGAAAAATTCAAAGGTTAGTCCGTTAGGGGTGTCCTATGTCCATGCCCATATACGTCATAGCAATTGTGTCTTTGGTCAGAATGCTTAATTACACACTTCATGGTCTAACCCTCTATTCTACGACAGTAAAATGCGTGGCATTTGCGGACGTTGTGGGTGTCATTGTACTCTCGGAGCAGGACCTTCGAGACGTTACCA	GCACUCUGGUUUCCCUUCA.................AAACAAAUAAAUCUUUCGCCUUUUACUAAAUAUUUCCGUGGAGG.GGAACAUUAAAuGAGUCUAUGCAA.AAUUUUUCUU..aGUGCUCGGAAU.uGC..CGAGCCA	::<<<<--<<<<<<<<<<<.................--------<<<<<<<<___________>>>>>>>>--->>>>>>.>>>>>------.>>>>--------.---------<...-<<<<<<____..__~~>>>>>>>	AVCP010521515.1	2487-3005	Arthropoda	Insecta	Orthoptera	Acrididae
U5	GCA_000516895.1	Locusta_migratoria	1.9e-10	CGTATATATTCCGATAACTACGAGTTTGAGTACTGTGGGCGGGGTGAAGCTGGTAATTTGTATCTGACAGGGGGCGTACTTAGGTAGTCCTTGCAGGTGTGGTGACCATTGTGGCCCCAGTGGTGTCACTCATGTTTCCCTTCAAAACGAATAAATCTTTCGCCTTTTACTAAAGATTTTCGTGGAGGGGAACATTAAATGAGTCTATATGGAATTTTTCTTAGTGCTCGGCAATTGCCAAGCCACACAAAACAAAAAATAAAAAAATAAATAAATAAATGGTGTAGGGGTCAGAGCAACTGCCTAGAAAGCACGAGACCCGGGTTCTAATCCCGGCTGGGTACATATTTTCGGCTTGGCCCATTCGCAGTTGATGTCATATATTCTATGAATACGACTTACCTTTGTGCTGTACCGCCGATAGTGACACAAACGGATAAAAAA	UCACUCAUGUUUCCCUUCA.................AAACGAAUAAAUCUUUCGCCUUUUACUAAAGAUUUUCGUGGAGG.GGAACAUUAAAuGAGUCUAUAUGG.AAUUUUUCUUa.gUGCUCGGCAAU..UG..CCAAGCC	::<<<<--<<<<<<<<<<<.................--------<<<<<<<<___________>>>>>>>>--->>>>>>.>>>>>------.>>>>--------.---------<...-<<<<<<____..__~~>>>>>>>	AVCP011060561.1	1-444	Arthropoda	Insecta	Orthoptera	Acrididae
U5	GCA_000516895.1	Locusta_migratoria	3e-10	TTTCTATAAACAGAAATAGCCATGTCATTTTGGCAGATATGAATTTCAGCGTTGGAAGTTTAGCTTGCAAGTTATGCCTGCGTAAAAGTGGTGATCTGTTAACGATAAAAAAGTAGACAAGACACCAAGAATTTCTGACGGTTCTCGTGGAGGAGGAGTAGATGCAGCTTCTATAAGTACGTGACGCTTTGCGTTTGTCGGCACTACGGTTTCCCTTCAAAACGAATAAATCTTTCGCCTTTTACTAAAGATTTCCGTGGAGGGGGGCATTAAATGAGTCTATATGGAATTTTTCTTAGTGCTCGTCAATCGCCGAGCCACAATTGCAATGCAATTATAGTATATTTTAATTGAAAAGACCATTGATCTTTGGAGAAACGTTTTGTGTTAACGAAACGAAATACTTTTCAGTTTAGGCCAAAAGGCAAAGGTATTCTGTGTTTTTCGAGGTTCCACAGAAAGTAGTTAGAAATCTCTGCATTTCAATAAAGAAAAAACCAAAAAAGGGGAGCTTGTAAGA	GCACUACGGUUUCCCUUCA.................AAACGAAUAAAUCUUUCGCCUUUUACUAAAGAUUUCCGUGGAGG.GGGGCAUUAAAuGAGUCUAUAUGG.AAUUUUUCUU..aGUGCUCGUCAAucGC..CGAGCCA	::<<<<--<<<<<<<<<<<.................--------<<<<<<<<___________>>>>>>>>--->>>>>>.>>>>>------.>>>>--------.---------<...-<<<<<<____..__~~>>>>>>>	AVCP011064576.1	1502-2021	Arthropoda	Insecta	Orthoptera	Acrididae
U5	GCA_000516895.1	Locusta_migratoria	5.6e-10	ACCAATACAATAAGTATTTAAACGTGACGACGGCGTTAGCTTCAGTTATTTCAACGCAGATGCGGTCATACGTCCGACCTCGCACGGGAATCCGTAATGGCGAGTGTAAGAGGATATGGACGATAGGGGCGCTACAAACATAGCGTACGACTCGTGGGAATTTGAGACGGACGGGAGGCGAGCACGGATGGCAAAGTGGTGCACTCTGGTTTCCCTTCAAAACGAATAAATATTTCGCCTTTTACTAAAAATTTCCGTTGAGGGAAACATTAAATGAGTCTATATGGAATTTTTCTTAGTGCTCGGCAATTGCGGAACAATAGCCGGGCGCCGTGGCTCAGCGCACCCGGTCAAAGGGCTGAACGCCCTCTGTAATAAAAAAGCTGAGCCAAGAACAAATCGAACAAAAACGAACAAACTTGATCAACGTCCGCAGCGAACAGAACTACACGTAGAGCAAAAAAGTGGTTAGGGCAACTGGTGGCCCGAAGCGGGAGACCCGGGTTCGATTCCCGGTAC	GCACUCUGGUUUCCCUUCA.................AAACGAAUAAAUAUUUCGCCUUUUACUAAAAAUUUCCGUUGAGG.GAAACAUUAAAuGAGUCUAUAUGG.AAUUUUUCUUa.gUGCUCGGCAAU..UG..CGGAACA	::<<<<--<<<<<<<<<<<.................--------<<<<<<<<___________>>>>>>>>--->>>>>>.>>>>>------.>>>>--------.---------<...-<<<<<<____..__~~>>>>>>>	AVCP010011347.1	184-702	Arthropoda	Insecta	Orthoptera	Acrididae
U5	GCA_000516895.1	Locusta_migratoria	1.7e-09	AACATTGCAGAGCGATATGAAATGGAACGAACATGTAAGGACAGTTGTTAGGCGGACAGCCGACTTCGGTTTGTTAGAGAATTTTGGGAAGATTTACTTCATTTGTAAAGGAGACAGCGTATAAAACACTTGTACGGCAACGTCTTGAGAGTATTGCTCAAGTGTTTGGGATCCGCAAGCCGGCCGTGGTGGCCGAGGGGATACTCTGGTTTCCCTTCAAATCGTATAAATCTTTCGCCTTTTACTAAAGATTTCCGTGGAGGGGAACATTAAATGAGTCTATAAACGCTCCAGTCACCGTCTGCACGGCCACTACGGTCGGGGAGTTCGAATACCCCCTCGGGCATGGATATTTGTGCTGTCCTTACTATTAGTAAGTTCATAAGTAGCTTGTAAGTTTAGGGACTGATGATGACCTCGTAGTTAAGTCCCATAAGCTATACAAACATTTGAACATTTTTTTCGGGATCCGCAACAGATCTGTTTA	AUACUCUGGUUUCCCUUCA.................AAUCGUAUAAAUCUUUCGCCUUUUACUAAAGAUUUCCGUGGAGG.GGAACAUUAAAuGAGUCUAUAA--.----------...-----------..--ac-------	::<<<<--<<<<<<<<<<<.................--------<<<<<<<<___________>>>>>>>>--->>>>>>.>>>>>------.>>>>--------.---------<...-<<<<<<____..__~~>>>>>>>	AVCP010633757.1	385-871	Arthropoda	Insecta	Orthoptera	Acrididae
U5	GCA_000516895.1	Locusta_migratoria	3e-09	ACTTCACGCATATAGTTTCATTTAAAAGATGCTCATCTTAAAGTTTTTCGCCATGTTATGTCCTTTCTAGTACATTAGTATATTTTGTATTCATCTTCAAATGTATGATTACTGTACGCTGAAAAGCGATTCAGGTCCTGCCAGCCCTCTCCACACAGGGAATGAAAAAACAATAAAGGAAAGAAAAAAGGCGGTTGTTGGCACTCTGGTTTCCCTTCAAAACGAATAAATCTTTCGCCTTTTACTAAATATTTCCAGGAGGGGAACATTAAATGAGTCTATAAGAAATTTTTCTTAGTGCTCGGCAATTACTGAGTCACAATTACAAGACAATCATACTATTTTAATTGATAAGACTGTTGGTTCTTGGAAAAACATTGTTTTGTATTAACAGAACGAAATACTTTTGATGCTAAAAGGAAAAGTGCTTCTCTGTGTTTTTCAATGTTCCACAGACTAGTTAGAAATCTCTTCATTTCAAAATAGAAACAACTATCACAAAAAACGGGAGTTTGTAA	GCACUCUGGUUUCCCUUCA.................AAACGAAUAAAUCUUUCGCCUUUUACUAAAUAUUUCCA-GGAGG.GGAACAUUAAAuGAGUCUAUAAGA.AAUUUUUCUUa.gUGCUCGGCAAU..UA..CUGAGUC	::<<<<--<<<<<<<<<<<.................--------<<<<<<<<___________>>>>>>>>--->>>>>>.>>>>>------.>>>>--------.---------<...-<<<<<<____..__~~>>>>>>>	AVCP011144937.1	1521-2038	Arthropoda	Insecta	Orthoptera	Acrididae
U5	GCA_000516895.1	Locusta_migratoria	6.6e-09	AGATTAAGGAAGAGAACTTAACTTTCAACTGTCGCGTAGTGGGTAATGCGTTTGACTGTGACGATGGGTGTGTGTGTGTTGCCCTTAGGTTAGTTTACCTAGTTTTAAGTAGTTTGTAAGCTACGGACCGATGACCACGCAGTTTGGTCCGATAGATCTACAAACATTTGAACATTTGATTTTGACTGTGACGCTGAAGGTCACTATGGTTTCCCTTCAAATCGAATAAATCTTTGCCTTTTACTAAAGATTTCCGTGGAGGGGAACATTAAATCAGTCTGTAAATTGTTTCTCGTAGCGCCTGCTAGGGCAAAGAAAGAAAAAAAAAAATAAATAAATAAATTCCTAAAAGGGTTCCAGCCACTCTTATTAATAATTTTTTTAATTTATATTATTATCTTGGTCCAATGTATAAGGCCAATCCAAAGAATATTAAAGTTGGAACACAAAAAGATAACATCAAGTTGAACTGTTTAGGATTTGCTGATGACCTCGCCCTTCTTGCAAACAACAT	UCACUAUGGUUUCCCUUCA.................AAUCGAAUAAAUCUUU-GCCUUUUACUAAAGAUUUCCGUGGAGG.GGAACAUUAAAuCAGUCUGUAAAU.UGUUUCUCGU...AGCGCCUGCUA..--..GGGCAAA	::<<<<--<<<<<<<<<<<.................--------<<<<<<<<___________>>>>>>>>--->>>>>>.>>>>>------.>>>>--------.---------<...-<<<<<<____..__~~>>>>>>>	AVCP010801546.1	244-757	Arthropoda	Insecta	Orthoptera	Acrididae
U5	GCA_000516895.1	Locusta_migratoria	6.6e-09	ACATCAAGTTGAACTGTTTAGGATTTGCTGATGACCTCGCCCTTCTTGCAAACAACATTCAAGAAACCAAACAACAAATTGCCCTTAGGTTAGTTTACCTAGTTTTAAGTAGTTTGTAAGCTACGGACCGATGACCACGCAGTTTGGTCCGATAGATCTACAAACATTTGAACATTTGATTTTGACTGTGACGCTGAAGGTCACTATGGTTTCCCTTCAAATCGAATAAATCTTTGCCTTTTACTAAAGATTTCCGTGGAGGGGAACATTAAATCAGTCTGTAAATTGTTTCTCGTAGCGCCTGCTAGGGCAAAGAAAGAAAAAAAAAAATAAATAAATAAATTCCTAAAAGGGTTCCAGCCACTCTTATTAAT	UCACUAUGGUUUCCCUUCA.................AAUCGAAUAAAUCUUU-GCCUUUUACUAAAGAUUUCCGUGGAGG.GGAACAUUAAAuCAGUCUGUAAAU.UGUUUCUCGU...AGCGCCUGCUA..--..GGGCAAA	::<<<<--<<<<<<<<<<<.................--------<<<<<<<<___________>>>>>>>>--->>>>>>.>>>>>------.>>>>--------.---------<...-<<<<<<____..__~~>>>>>>>	AVCP010801546.1	700-1213	Arthropoda	Insecta	Orthoptera	Acrididae
U5	GCA_000516895.1	Locusta_migratoria	1.3e-08	GAAAATCCGTCTCAGGGTTTGTTTATTCATATTAAATTGATATTTATATCTCCTAAAACAGGATTGTTCCATTATGTCCATTGCTGAGGTACTATTCCGCTGCATGGAGAGCCTTGGCAATAGTGGCAATTATCTTTGGAACATAGAAGCTGAATTGAAGTCTATGATGTGGAGGGAAATCGTACTTAGACTATTCCAAGGCACTCTGGTTTCCCTTCAAAACGAATAAATCTTTCGCCTTTTACTAAAGATTTCCGTGGAGGGGAACATTAAATGAGCCACAAACAAACAAACAAACAAACAAAAAAAAAAAAAACAAAAAAAAAAGCAGTCGGCGTCAGGCAGCGCAGCGGTGCGGTTGGCGTGTTTACGTCCCGCCGCAGTGTCTCGCGCCTGAGGTTGTTTACGTAACTCAGCCGCCTCTAAGCGACTTACTTGATAGAGCAAGCATGGCTCAATCCTGGAGACATTCGACCTTGAAGATCAGTTT	GCACUCUGGUUUCCCUUCA.................AAACGAAUAAAUCUUUCGCCUUUUACUAAAGAUUUCCGUGGAGG.GGAACAUUAAAuGAGCCACAAACA.A---------...-----------..--ac-------	::<<<<--<<<<<<<<<<<.................--------<<<<<<<<___________>>>>>>>>--->>>>>>.>>>>>------.>>>>--------.---------<...-<<<<<<____..__~~>>>>>>>	AVCP010930014.1	544-1033	Arthropoda	Insecta	Orthoptera	Acrididae
U5	GCA_000516895.1	Locusta_migratoria	1.3e-08	CTGTTCTTTCGGACGTATATAATAAGTATAAACGCGACACCGGCGTTACCTTCAGTTATTTCACCGCAGATGCGGTCATATGTCAGACCTCGGACGGGAATCAGTAATGGCGAGTGTAAGAGGACATGGGGCACTACAAACATAGCGTGCGACATGTGGGAATTTGAGACGGACGGGAGGCGAGCACGGGTGGCCAAGTGGTACTCCTGTTTCCCTTCAAATTGAATAAATGTTTCGCCTTATCCTAAAGATTTCCGTGGAGGGGAACATTAAATGAGTCTGTAAATTATTTTTTGTTGCGCCTAGTTTATGCTAGGCCAAAAAAATTTCTGACCGCTATTGTAGTGGGCAGCGCGATTATAAAACACACGGTCAGTGGTTCGGAACCCACCACTACCAAATGCCGGGCGCCGTGGCTCAGCGCGTCCAGTCAGGGGGCTGAACGCCCTCTGTAATAAAAAAGCTGAGCCAACCATTGCAAGAACAACCTCGAACAAACAAAACGAACGACCGCGAACC	GUACUCCUGUUUCCCUUCA.................AAUUGAAUAAAUGUUUCGCCUUAUCCUAAAGAUUUCCGUGGAGG.GGAACAUUAAAuGAGUCUGUAAAU.UAUUUUUUGUu.gCGCCUAGUUUA..UG..CUAGGCC	::<<<<--<<<<<<<<<<<.................--------<<<<<<<<___________>>>>>>>>--->>>>>>.>>>>>------.>>>>--------.---------<...-<<<<<<____..__~~>>>>>>>	AVCP010821535.1	572-1090	Arthropoda	Insecta	Orthoptera	Acrididae
U5	GCA_000516895.1	Locusta_migratoria	1.5e-08	CTAAAGAAGAATTCACCCTCCCTGTACGTCCCACTGATCCCCCAATTCCCACCAATAACTACTTATGCCCTCCCCCCACAGCAGAGGACATCATCCGGTTCCTAACTATCGTCCTCCAAAATACCCAGCACCTGTGAGTGCTGCCAGCCCGCGCCTTTTTCGGGGAATTGAAATTTCTATAAAGAAAAAAAAATGTGCTGGTACTCTGGTTTCCCTTCAAATCGAATAAATCTTTCGCCTTTTACTAAAGATGTTCATGGAGCGGAACATTAAATGAGTCTGAATATTATTTTTCGTAGTCCCTAGCATATGCTAGGCCACAATACCAATACAAATTCAGTAATGACTGGGAGTCAAAGGACGATATTTCATAGAACATATATCCTTGTGAGGCGACCACTCTTCATGCTCAGGATCATCTGCGGTCATTTTCTAAATTTCTAACTCAAAATAAACGGACTCGCTGCAGAGCTCGTTATTTACAAGTTTGCTCTAATGTTTATTTATTTGTTTTTTTC	GUACUCUGGUUUCCCUUCA.................AAUCGAAUAAAUCUUUCGCCUUUUACUAAAGAUGUUCAUGGAGC.GGAACAUUAAAuGAGUCUGAAUAU.UAUUUUUCGUaguCCCUAGCAUAU..--..GCUAGGC	::<<<<--<<<<<<<<<<<.................--------<<<<<<<<___________>>>>>>>>--->>>>>>.>>>>>------.>>>>--------.---------<...-<<<<<<____..__~~>>>>>>>	AVCP010953016.1	1394-1911	Arthropoda	Insecta	Orthoptera	Acrididae
U5	GCA_000516895.1	Locusta_migratoria	4.4e-08	TCGTTTTTAAGCTCTTGTAGTATTTAGACGCGACGACGGCGTCAGCTTCAATTACTTCACCGCAGATGCGGTCATACGTTCGACCTCGTACGCGAATCCGAAATGGCGAGTGTAAGAAGGCATGAACGATAGGGGCGCTACAAGCATAGCGTGCGACATGTGGGAATTTGAGACGGCCGGGAGGCGAGCACGGGTGGCCAAGTCTCTGGTTTCCCTTCAAAACGAATAAATCATTCGCCTTTTACTAAAGATTTCCGTGGAGGGGAACCTTAAATGAGTCTATATGGAATTT	AGUCUCUGGUUUCCCUUCA.................AAACGAAUAAAUCAUUCGCCUUUUACUAAAGAUUUCCGUGGAGG.GGAACCUUAAAuGAGUCUAUAUGG.AAUUU-----...-----------..--..-------	::<<<<--<<<<<<<<<<<.................--------<<<<<<<<___________>>>>>>>>--->>>>>>.>>>>>------.>>>>--------.---------<...-<<<<<<____..__~~>>>>>>>	AVCP010208430.1	1-292	Arthropoda	Insecta	Orthoptera	Acrididae
U6	GCA_000516895.1	Locusta_migratoria	1.2e-05	TCCTTCGTCGCGCGTTATTTTCTGATTACGTATTGTATTTTAAATGATTTTTTCTTTCTTTTTTTTCCCCGGTGAGTTATATTTGCTCTCAGGTTATTATGTGTGCTCAGTAAAAACATTTAAATTTCAACAATAAGCTGTTTATAATTCATGGCTATACGTATTGTCCTATATAGCCGACAGCTCTGACCTATCAATAGGAAACTACTCGCTTGGCGGTTCATATAATAAAATTGGAACGATACAGAGAAGATTAATCCCCCTATCAACAGGAAAGACAAATACGAAATTATAGTGTTTTCATGCTTTTCTGCCGGCCGCGGTGGCCGAGGGGACTAAGGCGCTTCAGTCACGGTCTGCACGGCCACTACGGTCGGGGGTTCGAATCCCCCCTCGGGCATGGATATTTGTGCCGTCCTAGTTCGTAAATAGTTTGTAAGTTTAGGGGCTGATGACCCCGTAGTTAAGTCCCATAGATTATACAAACATTTAAACATTTTTATGCTTTTC	GAAACUacu.cgcUUGG...C..........GG.U..UC.AUAUAA..UAA..AAUU..GGAACGA.UA.CAGAGAAGAUU.A--AUC..CC.CCUAUCAACA..gGAAAGACAAAUACGAA.aUUAUAGUG......UUUUCAUGCUUUU	<<<<<_.......____..._~~~~~~~~~~>>.>..>>.::::::..:::..::::..:::::::.::.:::::::::::.::::::..::.::::::::::...::::::::::::::::..::::::::......:::::::::::::	AVCP011030687.1	9999-10508	Arthropoda	Insecta	Orthoptera	Acrididae
U6	GCA_000516895.1	Locusta_migratoria	1.2e-05	AAATCACTCCAGGAAAATCCCGGAATGGTTCCTTTCAAAGGGCACGGCCGATTTCCTCCCCAATCCTTCCTTAACAATCCGAGCGTAAGCTCCGTCTCTAATGACCACGCTGTTGACGGAACGTTAAACCCTAACATTCCTCCTTCTCCTCCTCTAGTTACGTAGTTTAGCGGCACTGCTTACGTCCCAAATATTTAGATGCACTCGCTTCAGAAGTACATTTACTGAAAAAGGAACAATGCTGAGGAGATTAGCATGGCCGACGTGCAACGGTGTCAAGCAAAACCTTCAAGGGATTCACATTTTCGTCAAGGCAGTGGCAGTGATAACAAGGAAGACTCCTCAATAGACTGATACCGTGGCCCTGATATGAACACACGGGAAGTTAGTCCTCACAAGGGGACCGTACATACTCCAACTCAGGGATTTGATTACTATTTTTAGGGAGTGTAGATAATACCTAGGATTTCAACATCTACAAACAGGAAGACGCAACACTCAACCGTT	GCACUCg....cuUCAG...A..........AG.U..AC.AUUUAC..UGA..AAAA..GGAACAA.UG.CUGAGGAGAUU.AGCAUG..GC.CGACGUGCAA...CGGUGUCAAGCAAAAC..CUUCAAGG......GAUUCACAUUUUC	<<<<<_.......____..._~~~~~~~~~~>>.>..>>.::::::..:::..::::..:::::::.::.:::::::::::.::::::..::.::::::::::...::::::::::::::::..::::::::......:::::::::::::	AVCP010065608.1	31213-31719	Arthropoda	Insecta	Orthoptera	Acrididae
U6	GCA_000516895.1	Locusta_migratoria	1.3e-05	TGTGTGTGTGTGTGTGTGTGTGTGTGTCAAGTAAAACAACTTGCATTTTATGGATTACAGTATCGGACCACCATTAATAGAAATATTCCACAGTTTAGGTGTATTCATTAATATCTACTTCAATACAAATAATTTGTATTTTCTGGGTACCAGTTGGCTGCTACGCAAGTAGAGGCATTACCAACATTTGCACCACAATGGTACTCGCTTCGGCTGTACATACACTGAAATTGGAACTATGTGGATATGATTAGCATGGCCTTGTGCAAGGATGGCACAGACAATTTTTGTTTTCTGCTTCCAAGACCTGTGTTGTGTCGTTATTTTGGTGTCAGGCAGTAATTCCCTCTAACAAAGGAACCACTTTCAACAAATGTCACCTATCGAAGTAGTAGTGGAATTATCCTGTTCAAAAATATACGAGGTTTTAGAGATGAAGTTAGTTAACTATGTATGGTTCTGATTTTATTGCTATTTCAGAGCCCTTTGTAAAAA	GUACUCg.....cUUCG..gC..........UG.U..AC.AUACAC..UGA..AAUU..GGAACUA.UG.UGGAUAUGAUU.AGCAUG..GC.-CUUGUGCAA...GGAUGGCACAGAC---..--------......AAUUUUUGUUUUC	<<<<<_.......____..._~~~~~~~~~~>>.>..>>.::::::..:::..::::..:::::::.::.:::::::::::.::::::..::.::::::::::...::::::::::::::::..::::::::......:::::::::::::	AVCP010974794.1	619-1113	Arthropoda	Insecta	Orthoptera	Acrididae
U6	GCA_000516895.1	Locusta_migratoria	1.5e-05	GAACCAAATTTTTCAACTTCAATTTTGGATGCTGGGGAATACATTGCAGGCTACATTTTGCAAAGCCTAGACAGGAAAATAAAAACGTAAGGAATGATTAAGGGCTATCAACACGAGCAACGGGAACAGACCTCTTCATTTGTATATGTTTTTGGTGTCAAAATCGTGTGATATTGGTGCACAAATCTTTGAATACTAATATAATTGTATTGTATATACTGAAATTGGAGCGACACACATAAGATTTTTCATGGTCACTATGCAAGGATGACAAGAAAAGTCACAAACCGCGCCACATTTTTTGCCGACGCCGTAGCTCAGCATGTTTGCTCAGATTGCTGGCTGTTCTCCGTAATAATGATGAAAACAGAAACATAGTAAAAAAATTAAAACAAAATTGAGTAAGGATGTCAGCCATAAACGTTGAAAACCATGATCTCACGTCAGCAACGATCTATCAGAGGGGGGAAAAACAGTAAATCGCTCGAACAGAAATTAAGAG	AUAAU-.......--UG...U..........AU.U..GU.AUAUAC..UGA..AAUU..GGAGCGA.CA.CACAUAAGAUUuUUCAUG..GU.CACUAUGCAA...GGAUGACAAGAAAAGU..CACAAACC......GCGCCACAUUUUU	<<<<<_.......____..._~~~~~~~~~~>>.>..>>.::::::..:::..::::..:::::::.::.:::::::::::.::::::..::.::::::::::...::::::::::::::::..::::::::......:::::::::::::	AVCP010252816.1	2873-3374	Arthropoda	Insecta	Orthoptera	Acrididae
U6	GCA_000516895.1	Locusta_migratoria	2e-05	ATTTGATGATTTTCTGATTGTAACTTACACATTGTCATTTCAAAGCAACGGAACACTGAGGAATTAACAGAAACACATCATTCTTCGTACGATAAATGATAATCTAATGTCTGCAAATGCCATATTAACATCAGTTAACAATGGCCATGAATAGTATGAGATTAAAGAAGTCCTGTTTTGATTAATAGCTGTAGTGTAGTGTACTCCCTTCGGCGGTACATATACTAAAATTGGAACGATACAGAGAAGATTAGCGTAGTGGGCAAGGTGCTGGATTGTGACACGAAAGGTCGGTTGTTCGAAACCCGCCACTACTTAAATTTTTTCCCCTAAAAGTGTTTCAGACACTCTTATTAATTAATTATTATTTAGATTATTATTTTGGTCCAAAATGTTTGCAAAAACTTATAAAACTACAAATCTAAAGTGGGCCGTAAAACGTCAGTGCGGTTTTT	GUACUCc.....cUUCG..gC..........GG.U..AC.AUAUAC..UAA..AAUU..GGAACGA.UA.CAGAGAAGAUU.AGC---..--.----------...----------------..--------......-------------	<<<<<_.......____..._~~~~~~~~~~>>.>..>>.::::::..:::..::::..:::::::.::.:::::::::::.::::::..::.::::::::::...::::::::::::::::..::::::::......:::::::::::::	AVCP011109678.1	1334-1788	Arthropoda	Insecta	Orthoptera	Acrididae
U6	GCA_000516895.1	Locusta_migratoria	3.3e-05	GGCGTTGGACTATGACGCTAAAGTTGTCTTCGGAGGGGTCAATCCTGACCAGCTGTAGTAAATGATGCAAGTGCTACACGAATCCTATGATTCATTGAGCACGCGGATGGAGGGCTATCGCAACCTCTCCATCTGATTGTCTGATTCTACTTTCACACTGAAGACACATACCGTAATAGGAAATTAACCATACAGCTTTTGTACTTGCTTCGGCAGTACATATACTAAAATTGGAACGATACAGAGAAGATTTGCAACTCTGAGCCCTGACGTCGCTTCGAAGGCACCGTACTGCGGAGATCGTACGGCACAACTGGAAACACTCGTATATTTTATGGTACCAGGATAGAAGATACCACTTTCATTTACATATATGGCGTAAATAGATAAGGGAAAACAATTTGTTTTAAACGGCATTGAAGCCGACGCCGCAGAAGGCGATATTGGCGGTCACGT	GUACUUg.....cUUCG..gC..........AG.U..AC.AUAUAC..UAA..AAUU..GGAACGA.UA.CAGAGAAGAUU.UGCA--..--.----------...----------------..--------......-------------	<<<<<_.......____..._~~~~~~~~~~>>.>..>>.::::::..:::..::::..:::::::.::.:::::::::::.::::::..::.::::::::::...::::::::::::::::..::::::::......:::::::::::::	AVCP010589590.1	1279-1734	Arthropoda	Insecta	Orthoptera	Acrididae
U6	GCA_000516895.1	Locusta_migratoria	4.2e-05	CTTCGTTAGCAGAATTCCCAAATTCCGTATCTCGGAAGACGTTGGAAATAAACCCTCATGTTACTCGGTTTCGGTACCTTATCATGATACATATCATTTTCCCCAATAGCGCGAATGAGGTGATGCAACGGATTCTCGATTGGGTTTAAATCCGGGGATTTCACTGGCTCTTGCTCTTCGAACCAAGCACATACACTACAGTTCTCACTTGGGCGGTACATACACTATAATTGGGACGACAAAGAGAAGATTAGCATGGCCCCCTGCGCTCGCACACACACACACACACACACACACACACACACACACACACACACACACACACAGA	GUUCUCa.....cUUGG..gC..........GG.U..AC.AUACAC..UAU..AAUU..GGGACGA.CA.AAGAGAAGAUU.AGCAUG..GCcCCCUGCGC--...----------------..--------......-------------	<<<<<_.......____..._~~~~~~~~~~>>.>..>>.::::::..:::..::::..:::::::.::.:::::::::::.::::::..::.::::::::::...::::::::::::::::..::::::::......:::::::::::::	AVCP010510431.1	463-931	Arthropoda	Insecta	Orthoptera	Acrididae
U6	GCA_000516895.1	Locusta_migratoria	0.0001	TATATAACTTTCATTAGCCTAATATTTGAAATAGAACTACAATTTCGGTGTTCGTATTTTTCTACAATGGCAAGAAATAATGTTATTTAGATACTGCGATATTCAGAATTCCAGAGCTGACAACATATCGACTTCGTAGTTCCACCCGTGCACCGCTACATGCCTCTCCCGGCGTGCTGGCCGCGGTGGCCGAGGGGACTGTACTCGCTTCGGCGGTACATATACTAAAATTGGAACGACACAGAGAAGATTAGCGGCCGGGCGCCGTGGCTCAGCGCGCCCGGTCAGAGGGCTGAACGGCCTCTGTAATAAAAAAGCTGAGCCAAGAACAAATGGAACAAAAACGAACAAACTTGATCAACGTTGCCGTCCTAGTTTGTAAGTAGTTCATAAGTAGTTTGTAAGTTTAGGGACTGATGACCCTGTAGTTAAGTCCCATAGACTATGCAAACATT	GUACUCg.....cUUCG..gC..........GG.U..AC.AUAUAC..UAA..AAUU..GGAACGA.CA.CAGAGAAGAUU.AGC---..--.----------...----------------..--------......-------------	<<<<<_.......____..._~~~~~~~~~~>>.>..>>.::::::..:::..::::..:::::::.::.:::::::::::.::::::..::.::::::::::...::::::::::::::::..::::::::......:::::::::::::	AVCP010706844.1	13138-13592	Arthropoda	Insecta	Orthoptera	Acrididae
U6	GCA_000516895.1	Locusta_migratoria	0.00012	AAACATCGTTAAAAATAAAATCGCTGCTTCTGTTACTGGCAGTCTATAATTAAACAAACTGTCAGTGCAGTGTAATTCATACTGTACAGTTCTCAATACCTGAATCATATTAATATCGTCTGAAACCTTTTGAAAGCAGAAATGAATTGCGGCCTGACGTGCTGAAGTGTATAAAAGGAACTGATTGTGATTATGTTCATGTACTCGTTTTGGCGGTACATATACTAAAATTGGAACGATACAGAGAAGAT	GUACUCg....uuUUGG...C..........GG.U..AC.AUAUAC..UAA..AAUU..GGAACGA.UA.CAGAGAAGAU-.------..--.----------...----------------..--------......-------------	<<<<<_.......____..._~~~~~~~~~~>>.>..>>.::::::..:::..::::..:::::::.::.:::::::::::.::::::..::.::::::::::...::::::::::::::::..::::::::......:::::::::::::	AVCP010272354.1	1-251	Arthropoda	Insecta	Orthoptera	Acrididae
U6	GCA_000516895.1	Locusta_migratoria	0.00014	ACAGGTTTAGGAAGCGATCTGATTCTTCAAAGACGAGACGCCAAGACCGCGAATTAATAATTTATTTAATGACGATCGGTTTCGGAGGACTGTGCCACCATTTGGTCATATATATTTTATAAGCTGGTCATATTATTTTAAAAGGATGGAGATAAAATAATAAGTGCAACACAGCACTTAGTCATCATAGCCGAGCGGTCGTACTCGCTTCGACGGTACAGATACTAAAATTGGAACGATACAGAGAAGATTAGCGTCCAGTCAGCGGGCTCATCGCCCTCTGTAATAAAAAAGCTTAGCCAAACATTCAACGAACAACCATTAACGAATTGAACAAACGAAACAAAATGTGGGTTTGTTGTGAATAAGTATCAATACCACAGAAAGTGCATAAAAATGGGGTCCGAATGGGTACATATTTTTAATGCACTTTCTGTGGTATTGATAAACAAACC	GUACUCg.....cUUCG..aC..........GG.U..AC.AGAUAC..UAA..AAUU..GGAACGA.UA.CAGAGAAGAUU.AGC---..--.----------...----------------..--------......-------------	<<<<<_.......____..._~~~~~~~~~~>>.>..>>.::::::..:::..::::..:::::::.::.:::::::::::.::::::..::.::::::::::...::::::::::::::::..::::::::......:::::::::::::	AVCP010423443.1	8729-9183	Arthropoda	Insecta	Orthoptera	Acrididae
U6	GCA_000516895.1	Locusta_migratoria	0.00015	TCTTACATGTGGCTAAAAAAAAATCCGCATTACAGCAGTCTGCCGTTTCAAGGCAAGACGGACTCAAGATCTATCAACACGAATTGTTCTTTACATCATTTGTTGTAATTACATGTCAGCAACCGACATACCTACCAGTCGTGTATACTATATGTCTCATACCTTCGTCAATGGTAGTGAGGTTCGTTAGTGGCCGTAGCGTACTCGCTTCGGCGGTACATATACTAAAATTGGAACGACACAGAGAAGATGAGCACCCGCTCGGTTAGCCGTGTGGTCTAACGCACCACTATCCGCGACGTGGAGGCGTACCGCCCCCGGTTCGAATCCGCCTGGGTGCCGGCCAGACTAGATGTGGTTTTTAGGCGGTTTTACACATCCCCCTTGGTGAATATCGGGCTGGTCCCAAAATCCCACCTCAATTACACGATTCGCAAACATTTAGTAACACTTCGC	GUACUCg.....cUUCG..gC..........GG.U..AC.AUAUAC..UAA..AAUU..GGAACGA.CA.CAGAGAAGAUG.AGCA--..--.----------...----------------..--------......-------------	<<<<<_.......____..._~~~~~~~~~~>>.>..>>.::::::..:::..::::..:::::::.::.:::::::::::.::::::..::.::::::::::...::::::::::::::::..::::::::......:::::::::::::	AVCP010984288.1	12318-12773	Arthropoda	Insecta	Orthoptera	Acrididae
U6	GCA_000516895.1	Locusta_migratoria	0.00015	CACCATATAAACAATTATATATTTGCCCCAACAGACAATTGACAGCTTCAATGCAGGCGCATTAACATGCTCGATCTCTTGTGGGATTCCAGTATAGGCTGTGAGCAAGTGGAATCAAATGAGCAGAGGCACTACATAGTGTGCTACAAGATGATAATTTTGGGTTGGAAGGGAAGCGTGCCTGGATAGTCTAAATGGATGTACTTGCTTTGGCAGTACATATATTAAAATTGGAATGATGTAGAGAAGATTAGCAAAGCCAGGCGCTGTGGCTCAGCGTGCCTGGTCAGAGAGCTAAACGCCCTCTGTAATAAAAAAGCTGAGCCAAATATGCAATGAACAACCAAGAACGAACTGAACCAAAGACCGCAGAGCATAGATCTACCTAGGGCCTACCTAAAAAAAAAAAAAGGCTAACGCAACCACTGGTCTAAAGTGGGAAATTCGGGTTTGAATCCCAA	GUACUUg....cuUUGG...C..........AG.U..AC.AUAUAU..UAA..AAUU..GGAAUGA.UG.UAGAGAAGAUU.AGCAAA..GC.C---------...----------------..--------......-------------	<<<<<_.......____..._~~~~~~~~~~>>.>..>>.::::::..:::..::::..:::::::.::.:::::::::::.::::::..::.::::::::::...::::::::::::::::..::::::::......:::::::::::::	AVCP010018549.1	16736-17196	Arthropoda	Insecta	Orthoptera	Acrididae
U6	GCA_000516895.1	Locusta_migratoria	0.0002	CAAGAAGGGGAAGTCTTTATTGTTGATGAGGTCATATCTCCTGAACTATTAGTTTTATCGCAAAAACCTTTCTTAGTTGACGTCTTATACCTATAAACTACATTTCTACCAAATTTCAGCTTCATAGGTGAAGTAGTTTTGGAGATTTCGTGTTTAGTGAGTGAGTGAGTGAATGAATGTTCTTTCGCTTTTAGATTTCACAACGTATCGCGATAAATTGAATGAAAGCTTTCTTTTCCGACATGATTAGCATGGCCCCTGCGTAAGGATGACACGCAAAATCCTGAATACGCAGTTTACAGTGACCAAGAATATGCAATACATGGTTGTTACGCATCTTTCTGGACTTAAAATAATTACAATCGTTGCAGCTTTTTTACTTTGTCATTGTTTTGTGGTAATCATTTCAGATTCCGAATTTTTCACTCGCCAAACAGCGTTGTAATACGCGGTATGATCTCTTCCACTTTTTGTTGTGAAATCTGTGGGAGATACGAAAT	CAACGU.......AUCG...-..........CG.A..UA.AAUUGA..AUG..AAAG..CUUUCUU.UU.CCGACAUGAUU.AGCAUG..GC.CCCUGCGUAA...GGAUGACACGCAAAAU..CCUGA---......AUACGCAGUUUAC	<<<<<_.......____..._~~~~~~~~~~>>.>..>>.::::::..:::..::::..:::::::.::.:::::::::::.::::::..::.::::::::::...::::::::::::::::..::::::::......:::::::::::::	AVCP011136880.1	1065-1564	Arthropoda	Insecta	Orthoptera	Acrididae
U6	GCA_000516895.1	Locusta_migratoria	0.00058	GGGACATTCTGTATATAGACATTCATTTTCAAATGCGTTACTCACATGTATGATATGAAGGAAAATGGAACTTTAAAGGTGTTCTAGCACTAAGCAATTGGCAGAGAAAAACATTTTAAAAACGTATTGAGCGTTATAGTTTGAAATAATTTTATATAAAAACAATCATTGCCAGTGGAAATTAATCAATCATCCTGGTACTCGCTTCGGCGGAAGATATACCAAAATTGGAACGATACAGAGAAGATTAGCAGCCGCGGTGGAGTAGCCGAGCGGTCTAAAGCACCTCGCTGGAGAGCGCGCGGTTGCTTGCCGTCGGAGGTTCGAGTCCTCCCTGGGGCATGGATGTGTGTGTGTGTTGTCCTTAGGTTAGTTTACCTTACTTTAAGTGTTTGTTGTTAAATGTTTGTTAAGCCTACAGGACTTAACTACGGGGTCATCAGTCCCTCAACT	CUCGC-.......UUCG..gC..........GG.A..AG.AUAUAC..CAA..AAUU..GGAACGA.UA.CAGAGAAGAUU.AGCA--..--.----------...----------------..--------......-------------	<<<<<_.......____..._~~~~~~~~~~>>.>..>>.::::::..:::..::::..:::::::.::.:::::::::::.::::::..::.::::::::::...::::::::::::::::..::::::::......:::::::::::::	AVCP010026753.1	11870-12322	Arthropoda	Insecta	Orthoptera	Acrididae
U6	GCA_000516895.1	Locusta_migratoria	0.00069	TTAGTTAGCAGAATTTCCAAATTCCGTATCTCGGAAGACGTTGGAAAGAAACCCTCATGTTACTCGGTTTTCGGTACCTTATCATGATACATATCATTTTCCCCAATAGCGTGAATGAGGTGATGCAACGGATTCTCGATTGGGTTTAAATCCGGGGATTTCACTGGCTCTTGCTCTTCGAACCAAGCACATACACTACAGTTCTCACTTGGGCGGTACATACACTATAATTGGGACGACAAAGAGAAGATTAGCATGGCCCCCTGCGCTCGCACACACACACACACACACACACACACACACACACACACACACACACACACACACACACTGCTAGGTGTATAGGGACTGATAACCCCGCAATTAAGTCCCTTAAGCTTAAAAAAACATTTGAACATTTTGCAAGGTGTATTACACGTTGCATTGTCCTGCTGGCATAAGCCATCGTAGCGAAGAAAAACAAATGGTA	GUUCUCa.....cUUGG..gC..........GG.U..AC.AUACAC..UAU..AAUU..GGGACGA.CA.AAGAGAAGAUU.AGCAUG..GCcCCCUGCGC--...----------------..--------......-------------	<<<<<_.......____..._~~~~~~~~~~>>.>..>>.::::::..:::..::::..:::::::.::.:::::::::::.::::::..::.::::::::::...::::::::::::::::..::::::::......:::::::::::::	AVCP010013996.1	11623-12091	Arthropoda	Insecta	Orthoptera	Acrididae
U6	GCA_000516895.1	Locusta_migratoria	0.00087	TTTCTATATTTTATATGTACTTTCTAGAAAGTGAGAAAGGTAAGGGGGGGGGGAATTGAGAAAAATGGAATAATACCGGATTAAGCGATAAGTGATGATGTATTTTTGGATGATTCTAACTGTGATGTAACCCAGTTTGCTTCGAAATTTTAAATTTTACACAAGAGTGGATTGACCGCTGGACATCTGTAGATACCTTCGCATCGAAATACTTGTACTAAAATTGGAACATGAGAGGATTAACAAGGACCTAGTACAAAGATGACACGCAAATGCATGAGTTTCAAATGGGTGTTCTTTGTATGACTGATGACGCTACGAGTGGAAGAATACGTCTGAAGGAAAGTAGTCAACGATTAGCACCAGCTAGCTCATAGGAACTTCTCTCATAACTCGCTCCTTTGAATAACATTTTTACTTATATATTCAAGAACCTAAACGGAATATGTGTCGAACGCATTCGTATGCTGCTTCCTTACTGGGTTTGAGTTATTAA	GCAUC-.......---G...A..........AA.U..AC.UUGUAC..UAA..AAUU..GGAACA-.--.-UGAGAGGAUU.AACAAG..GA.CCUAGUACAA...AGAUGACACGCAAAUG..CAUGAGUU......UCAAAUGGGUGUU	<<<<<_.......____..._~~~~~~~~~~>>.>..>>.::::::..:::..::::..:::::::.::.:::::::::::.::::::..::.::::::::::...::::::::::::::::..::::::::......:::::::::::::	AVCP010418502.1	9646-10141	Arthropoda	Insecta	Orthoptera	Acrididae
U6	GCA_000516895.1	Locusta_migratoria	0.0011	CTGCGCAAGGATGACACGCAAAATCGTGAAGCGTTCCACATTTTTTTCGCAACCTTGCTCCATGACTTCACACATACTCACTACTTGCATTATCACCACCCAGACGTTTTAATATTACTGTTACTTCTTCACAATGAATATACAGTGCTTTAATTATTTAATAAATGCCAATTGTCAAACTTCTCCCCTCTCCCAACCACCACTCCATGTCCTGCCTATCACTCTTGTCTTCAATTCAGTTCACA	------.......----...-..........--.-..--.------..---..----..-------.--.-----------.------..--.--CUGCGCAA...GGAUGACACGCAAAAU..CGUGAAGC......GUUCCACAUUUUU	<<<<<_.......____..._~~~~~~~~~~>>.>..>>.::::::..:::..::::..:::::::.::.:::::::::::.::::::..::.::::::::::...::::::::::::::::..::::::::......:::::::::::::	AVCP011138058.1	1-245	Arthropoda	Insecta	Orthoptera	Acrididae
U6	GCA_000516895.1	Locusta_migratoria	0.0011	GCTCCCAGGAAAGAAAAAAAAAACCTACATTGACATTGAAAGTGCTTTTTATCACTCATAAGTTGTACACCTAAGTAATTGTTAAATTTTACTGCCACGAGCCAAGTATATTGTCACTTATAACAATAAAAACGTAATTGGCCAGGAAAATGGGTATTTCACCACAAAAATGTGTATATTGTAGAAGGAGGCTTTCTGGGTGGCATGGCCCTGTGCAAGGATGACACACAAAATCGTGAAGCGTTCCACATTTTTCCTTCGGGGGTCACTTCCCATTTTTATTGAAAATTTCCTCCGACTCTGCACGTTTCAGGTCCAAATCGGTGTTGCTCATAGTTCGCCCCACGTCCAAGAAAATGGGGTTCCACAGGGGTCTGTACTGAGTGTCACGCTGTTTTTGGTGGCCATTAATGGCCTGGCTGCAGCTGTGGGGTCATTGGTGTCTCCTTCCCTGT	------.......----...-u........g--.-..--.------..---..----..-------.--.-----------.-GCAUG..GC.-CCUGUGCAA...GGAUGACACACAAAAU..CGUGAAGC......GUUCCACAUUUUU	<<<<<_.......____..._~~~~~~~~~~>>.>..>>.::::::..:::..::::..:::::::.::.:::::::::::.::::::..::.::::::::::...::::::::::::::::..::::::::......:::::::::::::	AVCP010765440.1	3796-4250	Arthropoda	Insecta	Orthoptera	Acrididae
U6	GCA_000516895.1	Locusta_migratoria	0.0013	TGTTATAACCCGAAACCCTCAGGTACTATCCATAGTATTTTATATTATTCTAGATTTGGAATGCATTTGAGTGTGTCGCACTCATACTATCACCAGGTTCGTTAACAAAATTCCCGAGAATTAACTGCCGTTGCAAACACTGGTCGAGCCTGACCTACGCAAGTGTCAGCAATTTCAAAATTAAGCTGCAATTTATATGCAATGGCCCCTGCGCAAGGATGACACGCAAAACTGTGAAGAAAAAAAAATTTCCAAAGGAGCTTATTTACAAAAATGCATTGGACAGAAGGGTAATTAAAAATAATAATAATAAAAAGTTCGGACTGATAAGAGGAAACATCAGGAAAACAAAGCTACCGTATCCTTTTTGAAAGAGTACGGATCAAGTGCACTAATTGTACTTTAGAATACCGGTATGCGTTTGTTCTGCACATTACTGAAACAGCGAACTTC	------.......----...-.........a--.-..--.------..---..----..-------.--.-----------.---AUG..GC.CCCUGCGCAA...GGAUGACACGCAAAAC..UGUGAAGA......AAAAAAAAUUUCC	<<<<<_.......____..._~~~~~~~~~~>>.>..>>.::::::..:::..::::..:::::::.::.:::::::::::.::::::..::.::::::::::...::::::::::::::::..::::::::......:::::::::::::	AVCP010071243.1	669-1121	Arthropoda	Insecta	Orthoptera	Acrididae
U6	GCA_000516895.1	Locusta_migratoria	0.0014	ACGAACTATTATGCGCAAGTCTAATGGCTGCAGGGACGGTCTTTTTTTGGGTGGTATTCCGATGTTGGAGATCCTTAGCAATTTGATACGTCTCCATAAGGGAAATGAGGCAGAGTTGGAATTTATGTAGTGGAGAGGGACGTGCCTTAAAACCGTCTGTGCAGTCATCGTATCCATCAGGCCTCGGTGGCCTAATGGAGGTACTTGCTTCGGCAGTACATATACTAAAATTGGAACGACACAAGGATGACACGCAAAATCGTGAAGCGTTCCACATATAATCATCATCATCATCATCATCATCATCAGAGAATGATTATTCCTTTCAGCGTTCAGTCTGGAGAATAGTACCTCTAATAAAATTCCTCCATGATCCTCTATTCAATGGTAACATTTATGCCTCGTCTGATGTTATGCCTTTTACTTCAAAATAATTCTGCACCGAATCTAAGTACTTTCTTCTTGGTCTACCTCGACTCCT	GUACUUg.....cUUCG..gC..........AG.U..AC.AUAUAC..UAA..AAUU..GGAACGA.C-.-----------.------..--.------ACAA...GGAUGACACGCAAAAU..CGUGAAGC......GUUCCACAUAUAA	<<<<<_.......____..._~~~~~~~~~~>>.>..>>.::::::..:::..::::..:::::::.::.:::::::::::.::::::..::.::::::::::...::::::::::::::::..::::::::......:::::::::::::	AVCP010929449.1	3673-4153	Arthropoda	Insecta	Orthoptera	Acrididae
U6	GCA_000516895.1	Locusta_migratoria	0.0018	GCCCATGCAGGATGAATTGCCGTCTGAAGCGCTGGCTGAGATCATTCGTTTGTTCGGAACAGGAGGTTGTATCAATCCACAGGCGTCTGCCGTCCAAGGTAGGTCAAGTGATCATACCGCTGTACACAGCACAATTTCACAGTCGCCAAGCACCTAGCGTTGCCACTACCATGATAGCCGGCCGCGGTGGCCGAGGAGACGTACTCGCTCCGGCGGTACATATACTAAAATTGGAACGATACAGAGAAGATTGCCGGGCGCCGTGGCTCAGCGCGCCTGGCCAGGGGGCTGAACGCTCTCTGTAATAAAAAAGCTGAGCCGAAGAACACATAGAACCAAAACGAACAAATACGATCAGCGTCCGCAAGAACAAGAACTACTCATAGAAAAAAGGCGCACTCAAAAGAAATCTTTTATAAAAGATGATCTAGCTCCAGTCACGGTCTGAACGG	GUACUCg.....cUCCG..gC..........GG.U..AC.AUAUAC..UAA..AAUU..GGAACGA.UA.CAGAGAAGAUU.------..--.----------...----------------..--------......-------------	<<<<<_.......____..._~~~~~~~~~~>>.>..>>.::::::..:::..::::..:::::::.::.:::::::::::.::::::..::.::::::::::...::::::::::::::::..::::::::......:::::::::::::	AVCP010623094.1	2126-2577	Arthropoda	Insecta	Orthoptera	Acrididae
U6	GCA_000516895.1	Locusta_migratoria	0.0028	GGGCTCTCCTATCTTGGAATATTGTTCCCATACGCGTTCTTTGCTGGTGTGATATTCCAATATAGGAGAGCCTTGGCAATTTGATACGTATTTCACAGGGAACATGAGGCAGAATTAAAGCATGTGGTGTGGAGGGAGATGTGCTTTGAGACAGTCCGTGTAGTCGCTTTGGCTGCAGCGCTGTGTTAGCTGAGTGGATTGCACTCGCTTCGGCGGTACATATACTAAAATTGGAACGATACAAAGAAGATTAGCGCCGGGCGCCGTGGCTCAGCGCGCCCGGTCAGGGGGCTAAACGCCCTCTGTAATAAAAAAAGTTGAGCCAACCCTTCAACGAACAAACACGGACAATCTGAACGAACGACCGCGAACAATACACCTACCAGATGAACAAAAAAAAAAAAAAAAAAAAAAAAAAAAAAAAAAAAACAAA	GCACUCg.....cUUCG..gC..........GG.U..AC.AUAUAC..UAA..AAUU..GGAACGA.UA.CAAAGAAGAUU.AGC---..--.----------...----------------..--------......-------------	<<<<<_.......____..._~~~~~~~~~~>>.>..>>.::::::..:::..::::..:::::::.::.:::::::::::.::::::..::.::::::::::...::::::::::::::::..::::::::......:::::::::::::	AVCP010157914.1	1048-1502	Arthropoda	Insecta	Orthoptera	Acrididae
U6	GCA_000516895.1	Locusta_migratoria	0.0028	TGCGGTCGGGGGTTCGAATCCCCCCTCGGGCATGGATATTTGTGCCGTCCTTAGTTGTAGGTAGTTGATAAGTAGTTTGTAAGTTTAGGGACTGATGACCCCGTAGTTAAGTCCCTTAAGCTTAACAAACATTTTTTCTTCCCCAGAGAACGTAAACACTGACTTCTATTGTGGTAACGGAATTATCATTTCGCTTTTCTAAATGATTAGTCCTGCGCAAGGATGACACGCAAAATCGTGAAGCGTTCCACATTTTTTTTTTCTTTTTTTTTTTTTTGCGTCTCGGTTGCTCAGTGATATAATGCTAGACTACAAATCCAAAGGTCGCAGGTTCGATCCCCACCAGGTCCTAGGATTTTTATCTGTTACTTTCTATTTCTTTCACCTCTGGCAATAGTGCTCATGTGAAAAATACCGAGTAGCACCGTGGTTCGGGACCCACGTTTAACTGTAGGTC	------.......----...-aaaugauuag--.-..--.------..---..----..-------.--.-----------.------..--.UCCUGCGCAA...GGAUGACACGCAAAAU..CGUGAAGC......GUUCCACAUUUUU	<<<<<_.......____..._~~~~~~~~~~>>.>..>>.::::::..:::..::::..:::::::.::.:::::::::::.::::::..::.::::::::::...::::::::::::::::..::::::::......:::::::::::::	AVCP010038096.1	783-1239	Arthropoda	Insecta	Orthoptera	Acrididae
U6	GCA_000516895.1	Locusta_migratoria	0.0031	CAAAAAATATTTACTCCATTCACCGTAACGAGAGTTGTACTGTAAACACGGCAATGCGCATGACCACAGCGCTGCCGTCGAGGGGTGTACAAGGCAGGGGCGCGCAGTCAGCGTGGCCGTCTCCGTTGCAGGTATGGGTTCGTCAGTGCGCGTTGTACAACGGGATCTCTTAAGTTCATATCCCAAGTAACCTCTGGGAAGTACTCGCTTCGACGGTGCATATACTAAAATTGGAACGATACAGAGAAGATTGCGTAGGTGCTACAAAGACCGTGGCATCTATATCTATTCATACAGCCAGGCAGCCCTGAGATCATTGTCAGCTCCTGCAACAAGGTCTAAAATTGTTGCACAATGTCACAGGGTTCTGGTGGAGCTAGGGGAAAGCAATAGAGTAAACCCTGGCCACTCGGGGATCAGTGGCAACGAACATGCCGAGGATGGGGGCAGAG	GUACUCg.....cUUCG..aC..........GG.U..GC.AUAUAC..UAA..AAUU..GGAACGA.UA.CAGAGAAGAUU.------..--.----------...----------------..--------......-------------	<<<<<_.......____..._~~~~~~~~~~>>.>..>>.::::::..:::..::::..:::::::.::.:::::::::::.::::::..::.::::::::::...::::::::::::::::..::::::::......:::::::::::::	AVCP010127759.1	8585-9036	Arthropoda	Insecta	Orthoptera	Acrididae
U6	GCA_000516895.1	Locusta_migratoria	0.0032	CCTACCGCGGAACTACTTCCTGTGGTCGCCGTCCGTGATTGTTGACACGTATTAATCGTGTGAAAGAAATTATTAGTTTCGATGTTTCGAATAAATTTTAGAGTCTGCTTTTTAATACTCTTCAGCTGAAAACCCCTGCGTCGCTCGGGTATTAATTTATGTATTCCTGCCGTTTTAGGTGTATATTCATTGCCGCGAGAGTACTCGCTTCGATTGTACATATACTAAACCTGCAACGATATAGAGAAGATTAGCATTATAGGTGTATATTCATTGCCGCGAGAGTACTCGCTTCGACGGTACATATACTAAACCTGCAACGATACAGAGAAGATTAGCATGGCCCCTGCGCAAGGACGATACGCAAAATCGTGAGGCGTTCCACATTTTTATAGATTCAGCGCGTCCGGTCAGAGGGTTGAATGTCCTCTGTAATTAAAAATCTGAGCCAACTGAT	GUACUCg.....cUUCG..aU..........UG.U..AC.AUAUAC..UAA..ACCU..GCAACGA.UA.UAGAGAAGAUU.AGCAU-..--.----------...----------------..--------......-------------	<<<<<_.......____..._~~~~~~~~~~>>.>..>>.::::::..:::..::::..:::::::.::.:::::::::::.::::::..::.::::::::::...::::::::::::::::..::::::::......:::::::::::::	AVCP010098826.1	928-1384	Arthropoda	Insecta	Orthoptera	Acrididae
U6	GCA_000516895.1	Locusta_migratoria	0.0033	AGTATGTTATTTATTTATCGAGGAGAGGACATGCCTATCGGATTTCAGTATTTTTTAAACTTATGACACGTGAAGTTAGCACTCAGATACTAATCAACCAAAACCGTTCGATGCCACTCTCAAAAATTATGACTGAAGTTTTTTGAGGACCTTGAATTATCTGTAGTATAGGTATAGTTTCCATCCAACGACATGATTCCTGTACTCACTTCGGTACAAAAATTGGAACGATACAGATATTAGGATGACCCCTGAGCAAGAATGAGTAGATAAAAATAATCGGCAGCGTTGTAGAATGACATTTAAGTAATCGGCGATTCGGAAAAAAATGTTCAAATGTTTGTAAATCTATGGGAACAAACTGCAGTGGTCAGCAGTTACTAGACTTACAAACCACTTCAACTTATGCTGCGGACAAGACACGCACACCCAAGCCCGAGAGAGGACTCCAACCTCAGACGGGGAGCAGACGTGCACTCCGCAGAAAGGCGC	UGUACUc....acUUCG...-..........GU.A..CA.------..-AA..AAUU..GGAACGA.UA.CAGA---UAUU.AGGAUG..AC.CCCUGAGCAA...GAAUGAGUAG----AU..AAAAAUAA......UCGGCAGCGUUGU	<<<<<_.......____..._~~~~~~~~~~>>.>..>>.::::::..:::..::::..:::::::.::.:::::::::::.::::::..::.::::::::::...::::::::::::::::..::::::::......:::::::::::::	AVCP010713975.1	5567-6058	Arthropoda	Insecta	Orthoptera	Acrididae
U6	GCA_000516895.1	Locusta_migratoria	0.01	AAGATAACGACCGCTTGCGCACGTCGAGGGTTTCTATTGCTTGTCCCCGTGCTAACCAAACTCTACCTTGGTTGGCAACGTTTCTGACCTTCCCTCATTTGAGAACGTTTCCAGCATTATGACAAGGGTATTCCTTCCAGCACTGTATTATGGAGATGCAAAACGCAAAATAGACTCAATTGCGCACGATATCCCTGAGGATATCCCTGCGCAAGGATGATACGCAAAATCGTGAAGCGTTCCACATTTTATATATACTCAGAGTTGAAGGGCATGAAAGGGATGCAGTGATTGGGAAGGGAGTAAGACAGGGTTGTAGCCTTTCTCCAATGTTACTCAATTTGTAAATTGAGCAGGCTATAAAGAAAAGCAAGGAGAAAGTTTGAGAAGGAATTGAAGTTCACGGTGAAGAATTAAAAACATTGCGTTTTGCCGACGACATAGTAATTCT	------.......----...-a.......ua--.-..--.------..---..----..-------.--.-----------.------..-U.CCCUGCGCAA...GGAUGAUACGCAAAAU..CGUGAAGC......GUUCCACAUUUUA	<<<<<_.......____..._~~~~~~~~~~>>.>..>>.::::::..:::..::::..:::::::.::.:::::::::::.::::::..::.::::::::::...::::::::::::::::..::::::::......:::::::::::::	AVCP010862241.1	4154-4604	Arthropoda	Insecta	Orthoptera	Acrididae
U6	GCA_000516895.1	Locusta_migratoria	1.1e-24	CTTATTTCTAAGAACGTTTAAGTAACAAGATAAAATTCCAACATAGGAATAGAAGATAATATTTATCCACAAACGGCATAAAGTACTAGTCTTAAGATGAATGCAGAAAGAATATACGGACAAAATAATCTACACCTTTTGCCTATGTACGTTGACAAAGACATTGTACTATATATACAAGAATACTTCCTTCAGCTCTTGTACTTGCTTCGGCAGTACATATACTAAAATTGGAACGATACAGAGAAGATTAGCATGGCCCCTGCGCAAGGATGACACGCAAAATCGTGAAGCGTTCCACATTTTTTGACAGTTCTGCTGACATTCATACATTTAAATAGACGTCTGTTTTTAATTTTCTTCACTTAAGCGAACTGGCGCAGAAACCTACCGGTTAAAAGTTTTATTACTCTTGATACATAGATTTTGTGACAATATTTTCTATTGCAAGGATGATTAATTCTTAGCAGAAGCAAAACCCGCACTAGATTAGATCAGTTTTTCCCC	GUACUUg.....cUUCG..gC..........AG.U..AC.AUAUAC..UAA..AAUU..GGAACGA.UA.CAGAGAAGAUU.AGCAUG..GC.CCCUGCGCAA...GGAUGACACGCAAAAU..CGUGAAGC......GUUCCACAUUUUU	<<<<<_.......____..._~~~~~~~~~~>>.>..>>.::::::..:::..::::..:::::::.::.:::::::::::.::::::..::.::::::::::...::::::::::::::::..::::::::......:::::::::::::	AVCP010343482.1	3334-3840	Arthropoda	Insecta	Orthoptera	Acrididae
U6	GCA_000516895.1	Locusta_migratoria	1.1e-24	TAATGCACAGGCTTTTTGACGGCACACAATGCATGGCCGCAACCGCTCTGCCGTAACCAAGAATCAGAGGAAAATAGCATTATGTTATTCCGACCACAGATTCAAGTTTCCAGTAAAATAAAGAAATCCTGGATACTAATAACAGACCAGACGGATCCTTAATTAAAACGTTGCAAAATTAAATCAATTAATTTAGGATGGTACTTGCTTCGGCAGTACATATACTAAAATTGGAACGATACAGAGAAGATTAGCATGGCCCCTGCGCAAGGATGACACGCAAAATCGTGAAGCGTTCCACATTTTTCCACCCCCATGAACCACAGACATTGCCGAGGTGGGGTGGCTTGCGTGCCTCAACGATGCAGATAGCCGTACCGTAGGTGCAACCACAGCGGAAGGGTATCTGTGGAGAGGCCAGACAAAAGTGTGGTTCCTGAAGAGGGGCAGCAGCCTTTTCAGTAGTTACAGGGGCAACAGTCTGGATGATTGACTGAGCTGGCCTTG	GUACUUg.....cUUCG..gC..........AG.U..AC.AUAUAC..UAA..AAUU..GGAACGA.UA.CAGAGAAGAUU.AGCAUG..GC.CCCUGCGCAA...GGAUGACACGCAAAAU..CGUGAAGC......GUUCCACAUUUUU	<<<<<_.......____..._~~~~~~~~~~>>.>..>>.::::::..:::..::::..:::::::.::.:::::::::::.::::::..::.::::::::::...::::::::::::::::..::::::::......:::::::::::::	AVCP010414530.1	1881-2387	Arthropoda	Insecta	Orthoptera	Acrididae
U6	GCA_000516895.1	Locusta_migratoria	1.1e-24	TGAAATGTGGTCCGGGCAACCTACTCCTACTATGCTATCATTTAAATTGTTTTTCATGTAGATGAAAACGTTATATTCCGAACTTTTACCAACTGCTACTGATTCCACAAAAATTTGTGTTGTTACTGTCTCCAGAGAAAGCAACGTAAAAGCTATCAAAACTTCCACTTCTTAGAGTATTGCATACGTAAGATGCAATCGTACTTGCTTCGGCAGTACATATACTAAAATTGGAACGATACAGAGAAGATTAGCATGGCCCCTGCGCAAGGATGACACGCAAAATCGTGAAGCGTTCCACATTTTTCCACCCCCATGAACCACAGACATTGCCGAGGTGGGGTGGCTTGAGCGCCTCAACGATGCAGATAGCCGTACCGTAGATGCAACCACAACGGAGGGGTATCTGTGGAGAGGCCAGACAAACGTGTGGTTCCTGAAGAGGGGCAGCAGCCTTTTCAGTAGTTACAGGAGCAACAGTCTGGATGATTGACTGAGCTGGCCTTG	GUACUUg.....cUUCG..gC..........AG.U..AC.AUAUAC..UAA..AAUU..GGAACGA.UA.CAGAGAAGAUU.AGCAUG..GC.CCCUGCGCAA...GGAUGACACGCAAAAU..CGUGAAGC......GUUCCACAUUUUU	<<<<<_.......____..._~~~~~~~~~~>>.>..>>.::::::..:::..::::..:::::::.::.:::::::::::.::::::..::.::::::::::...::::::::::::::::..::::::::......:::::::::::::	AVCP010893251.1	31-537	Arthropoda	Insecta	Orthoptera	Acrididae
U6	GCA_000516895.1	Locusta_migratoria	1.1e-24	TTAGCTCCTTGAACATTTCGTTAACAAGATAAAACCCCATCAGATACGTAGAAGGTAATATTTCTCCATAAACGATTTATGTTTACATAGCTGAAACTGATGCCATAAATAATAGAAGAACTAAATAAACTACATATATCTTCATGTACTTTCACCGGTAGTTTCGTGGTATATATACAAGGACAGTAAGGACGTACTTCGTACTTGCTTCGGCAGTACATATACTAAAATTGGAACGATACAGAGAAGATTAGCATGGCCCCTGCGCAAGGATGACACGCAAAATCGTGAAGCGTTCCACATTTTTTGACATATGTAACTCAGCCATTCGTTCAGTGTTCTTTGTTTTTAGTTTTCTCCTCTTTAGCTAACTGACACAGATACCTACCGTTTACAAGTTCTATTTCTTTTAAGTGCACAAATGTTGTGACACATCACTGTTCATTGCGAAGATGACATTCTAAATCAAGAAGCGATCCACGTTCTTCAACCAAATACATTGTTAAA	GUACUUg.....cUUCG..gC..........AG.U..AC.AUAUAC..UAA..AAUU..GGAACGA.UA.CAGAGAAGAUU.AGCAUG..GC.CCCUGCGCAA...GGAUGACACGCAAAAU..CGUGAAGC......GUUCCACAUUUUU	<<<<<_.......____..._~~~~~~~~~~>>.>..>>.::::::..:::..::::..:::::::.::.:::::::::::.::::::..::.::::::::::...::::::::::::::::..::::::::......:::::::::::::	AVCP010929917.1	5645-6151	Arthropoda	Insecta	Orthoptera	Acrididae
U6	GCA_000516895.1	Locusta_migratoria	3.1e-24	AATGCATTGATTTCTGGCGACGGCAGGAGTTCCTTCACCTGTCCGTTCATCTGGGCCTCATAGTACTTCCATTTGTTGAGACCACAACATTCGTGTGACCTGTTTACGACAGGAAGTTAGTCTCCCCACACCTCGTTTGGCAGCTCGCTGTACCCGCTCTCTCAATGTGCTGTGGGTGTTGAGTGGCACCTTCTGGGGATGTACTCGCTTCGGCGGTACATATACTAAAATTGGAACGATACAGAGAAGATTAGCATGGCCCCTGCGCAAGGATGACACGCAAAATCGTGAAGCGTTCCACATTTTTTTCGCAACCTTGCTCCATGACTTCACACATCACCTAACTATACCATCAGCCACCTCAACTACTTTGCCTTCACGTTTTCTCATACTTCCCACTGCCTAACCTCTCCGCCTAACAAACTATGCTCTAATCTCTTGCAACCCACTAATATTTCTAAAGGACATACCACTAACAACATCAATATGCTTTGCAACCATTTTTTC	GUACUCg.....cUUCG..gC..........GG.U..AC.AUAUAC..UAA..AAUU..GGAACGA.UA.CAGAGAAGAUU.AGCAUG..GC.CCCUGCGCAA...GGAUGACACGCAAAAU..CGUGAAGC......GUUCCACAUUUUU	<<<<<_.......____..._~~~~~~~~~~>>.>..>>.::::::..:::..::::..:::::::.::.:::::::::::.::::::..::.::::::::::...::::::::::::::::..::::::::......:::::::::::::	AVCP010045170.1	1522-2028	Arthropoda	Insecta	Orthoptera	Acrididae
U6	GCA_000516895.1	Locusta_migratoria	3.1e-24	TCATAAACAGTGTCATATATTTGTTACTAGCGTTAATAGCAGACGTAGCCCAGGTGTGTGTTTATTCCGTTCTTATGCTAGTGTATCCCTTCTTGTTCCTCTGCCCATCGCCGACTGCCCCATTCTTCGTTCACTTCAGATTCGCTTTCACGCTTCCCAGTTCTTATGACGTCGTAGCCGGCCGCGGTGGCCGAGGTGACGTACTCGCTTCGGCGGTACATATACTAAAATTGGAACGATACAGAGAAGATTAGCATGGCCCCTGCGCAAGGATGACACGCAAAATCGTGAAGCGTTCCACATTTTTGCCGGGCGCCGTGGCTCAGCGCGCCCGGTCAGAGAGCTGAACGCCCTCTGCAATAAAAAAGCTGAGCCAAGAACACAACGAACAAAAACGAACATACATGATCAGCGTCCGCAACGAACAGAACTACCCATAGAGCCAAAAAAAAGAAAAAAAAAAAAAAAAAAAAAAAAAAGGTGACTAAGGCGCTCCAGTCATGGTCA	GUACUCg.....cUUCG..gC..........GG.U..AC.AUAUAC..UAA..AAUU..GGAACGA.UA.CAGAGAAGAUU.AGCAUG..GC.CCCUGCGCAA...GGAUGACACGCAAAAU..CGUGAAGC......GUUCCACAUUUUU	<<<<<_.......____..._~~~~~~~~~~>>.>..>>.::::::..:::..::::..:::::::.::.:::::::::::.::::::..::.::::::::::...::::::::::::::::..::::::::......:::::::::::::	AVCP010295358.1	9667-10173	Arthropoda	Insecta	Orthoptera	Acrididae
U6	GCA_000516895.1	Locusta_migratoria	3.1e-24	TGTCTCTCTATGCAGACGTATATCGGAAATTGGGAAACTTCATTCATTTCAGAATACTTTTTAAACAGACTGCAGTAACAAGTATTCTTTTAAAACAAATATGCTTTTATTTTAGGCTTCATTTTGCTCCTGTTGAGTCTTGTACTTGAAATCATAACCCCAGTACTAGGATTCTTCCCTGCCGGCCGCGGTGGCCGAGGGTACTCGCTTCGGCGGTACATATACTAAAATTGGAACGATACAGAGAAGATTAGCATGGCCCCTGCGCAAGGATGACACGCAAAATCGTGAAGCGTTCCACATTTTTTGTAAAATGTGAGCGACTTTCGACAATACATCCTCCGTGCAAGAAGAGAAATCCTCAACGATCCATGGAAAAGAGAAAAATTTGCACCGTTCATTCACTTTTTGTAAGAAAACAACTTGTTTCACAAAATTATAACTATTTGTAAACACATTTAGTAAATAAAGTTTTTGTTTAAAAAAAAAAAAGGGGGGGACTAAGGC	GUACUCg.....cUUCG..gC..........GG.U..AC.AUAUAC..UAA..AAUU..GGAACGA.UA.CAGAGAAGAUU.AGCAUG..GC.CCCUGCGCAA...GGAUGACACGCAAAAU..CGUGAAGC......GUUCCACAUUUUU	<<<<<_.......____..._~~~~~~~~~~>>.>..>>.::::::..:::..::::..:::::::.::.:::::::::::.::::::..::.::::::::::...::::::::::::::::..::::::::......:::::::::::::	AVCP010452160.1	625-1131	Arthropoda	Insecta	Orthoptera	Acrididae
U6	GCA_000516895.1	Locusta_migratoria	3.1e-24	AACAAGAATAAAACAAAATTAAAACGTAAAACTGTGTACTGCAGAGACTACAGAAAAACTTGTCCCACGAAATCAAATAATGATTTTATCATGTCCCATGGAGATTAACATGATGATTATCTCTCTATAAACAACAAGATTGGAACAAGATCAAACGTTTGTTACGTGATATATATACAAGTTCCTGTTAGTTAAGTTTCGTACTCGCTTCGGCGGTACATATACTAAAATTGGAACGATACAGAGAAGATTAGCATGGCCCCTGCGCAAGGATGACACGCAAAATCGTGAAGCGTTCCACATTTTTTGCGATGTTGAAAGTCGATAAAATAATAAATTCCTTGAGTTGACGCTTATTACAAGGCCTAAGTTTATGTTAGACAATTCAATTCTTGTCAAAGCGGGAAAGTTGTTCCAGCAATTTTTTATTATCTTGTAAGATGTTGCCCCCAGGACAACATAGTAATTCGACGCTATCTTCCACTCAGGCCATCTTACCACCACATT	GUACUCg.....cUUCG..gC..........GG.U..AC.AUAUAC..UAA..AAUU..GGAACGA.UA.CAGAGAAGAUU.AGCAUG..GC.CCCUGCGCAA...GGAUGACACGCAAAAU..CGUGAAGC......GUUCCACAUUUUU	<<<<<_.......____..._~~~~~~~~~~>>.>..>>.::::::..:::..::::..:::::::.::.:::::::::::.::::::..::.::::::::::...::::::::::::::::..::::::::......:::::::::::::	AVCP010541429.1	10928-11434	Arthropoda	Insecta	Orthoptera	Acrididae
U6	GCA_000516895.1	Locusta_migratoria	3.1e-24	TAAATCAGAATTAAAAAAATTAAAACCCTAAAGTGTGTAGCGCAAAGGATACACAAAAACTGGTCCCACGAAATCAAATAAAGATGTTATCATTTGCTTCAAAGGGAAATATGTTTGCAATTGCTCAATGACAACGAAATTGAAACCAAGATATAAATCTGTTTCTAGATATATATACAAGATGTTGGAAGCTAAGTTTCGTACTCGCTTCGGCGGTACATATACTAAAATTGGAACGATACAGAGAAGATTAGCATGGCCCCTGCGCAAGGATGACACGCAAAATCGTGAAGCGTTCCACATTTTTTGCGATGTTGCAATCGATAAAATAATGAATTTCCCTCATTGAAGTTTTTTACAAGGTCGAAGTTTTTGTTCAAATGTTTGATAAGCTTGTGGGACTTAACTGCGGGGTCATCAGTCTCTAAGTTTTTGTTAGACATTTAAAACGTTATCAGTTTTTAAATCTTGTCAAAGCGGAAAGTTGTGCTAGCAAATTTATATTAT	GUACUCg.....cUUCG..gC..........GG.U..AC.AUAUAC..UAA..AAUU..GGAACGA.UA.CAGAGAAGAUU.AGCAUG..GC.CCCUGCGCAA...GGAUGACACGCAAAAU..CGUGAAGC......GUUCCACAUUUUU	<<<<<_.......____..._~~~~~~~~~~>>.>..>>.::::::..:::..::::..:::::::.::.:::::::::::.::::::..::.::::::::::...::::::::::::::::..::::::::......:::::::::::::	AVCP010786720.1	2037-2543	Arthropoda	Insecta	Orthoptera	Acrididae
U6	GCA_000516895.1	Locusta_migratoria	3.1e-24	CAGTTGTAAATCGTGCAATCCAAAATTATCTTAGACTAAATATTAAAACACACTCAAGAAATGTCAAATAAATGTTTTCATTGTCGCCACTGGATAATTTCATTGCCCTGGTGCATCTAGAGTCATTCGTTTCGTTCATTCTTCTTCATTCCTCTCACTGAGAAGTGCAAATGCATAGTGACTGCGAACCCAAAAGAACAGTACTCGCTTCGGCGGTACATATACTAAAATTGGAACGATACAGAGAAGATTAGCATGGCCCCTGCGCAAGGATGACACGCAAAATCGTGAAGCGTTCCACATTTTTTTCGCAACCTTGCTCCATGACTTCACACATCACCTAACTATACCATCAGCCACCTCAACTACTTTGCCTTCACGTTTTCTCATACTTCCCACTGCCTAACCTCTCCGCCTAACAAACTATGCTCTAATCTCTTGCAACCCACTAATATTTCTAAAGGACATACCACTAACAACATCAATATGCTTTGCAACCATTTTTTC	GUACUCg.....cUUCG..gC..........GG.U..AC.AUAUAC..UAA..AAUU..GGAACGA.UA.CAGAGAAGAUU.AGCAUG..GC.CCCUGCGCAA...GGAUGACACGCAAAAU..CGUGAAGC......GUUCCACAUUUUU	<<<<<_.......____..._~~~~~~~~~~>>.>..>>.::::::..:::..::::..:::::::.::.:::::::::::.::::::..::.::::::::::...::::::::::::::::..::::::::......:::::::::::::	AVCP010386128.1	16725-17231	Arthropoda	Insecta	Orthoptera	Acrididae
U6	GCA_000516895.1	Locusta_migratoria	3.1e-24	TGCCTCAAGTACTTGAATGGGAACAATCCCACCTTGTCCTTTGCTATGGAGCTACTCCAATATAGGAGAGCCCTGATAATTTAATACGCATTTCGCAGGGAAAGTTGACGTAGAATTAAAGTATGTGTTGTGGAGGCAGACGTGCTGTAAAACAGTCGGTGTAGTCACTTTGGCTGCAACGCTGTGTTAGCTGAGTGGTTGTACTCACTTCGGCGGTACATATACTAAAATTGGAACGATACAGAGAAGATTAGCATGGCCCCTGCGCAAGGATGACACGCAAAATCGTGAAGCGTTCCACATTTTTTTCGCAACCTTGCTCCATGACTTCACACATCACCTAACTATACCATCAGCCACCTCAACTACTTTGCCTTCACGTTTTCTCATACTTCCCACTGCCTAACCTCTCCGCCTAACAAACTATGCTCTAATCTCTTGCAACCCACTAATATTTCTAAAGGACATACCACAGTGGTCTAAAACGCCTACCTAATAAGTAGGAGG	GUACUCa.....cUUCG..gC..........GG.U..AC.AUAUAC..UAA..AAUU..GGAACGA.UA.CAGAGAAGAUU.AGCAUG..GC.CCCUGCGCAA...GGAUGACACGCAAAAU..CGUGAAGC......GUUCCACAUUUUU	<<<<<_.......____..._~~~~~~~~~~>>.>..>>.::::::..:::..::::..:::::::.::.:::::::::::.::::::..::.::::::::::...::::::::::::::::..::::::::......:::::::::::::	AVCP010980913.1	2871-3377	Arthropoda	Insecta	Orthoptera	Acrididae
U6	GCA_000516895.1	Locusta_migratoria	5.9e-24	CCCTGGGGCATGGGTGTGCGTATTTGTCCTTAGGTTAGTTTACCTAGGTTTAATTAATTTGTAAGCTTCGGACTGATGACCACGCAGTTTGGTCCGATAGATTTACAAACATTTCAACATAAAAAAAAGTGTGGTGTGGAGGGAGACGTTCTTTAAGACACTCCGTGTAGTTGCGTTGGCTACAATGTTGTGTCAGCTGAGTACTTGCTTCGGCAGTACATATACTAAAATTGGAACGATACAGAGAAGATTAGCATGGCCCCTGCGCAAGGATGACACGCAAAATCGTGAAGCGTTCCACATTTTATTAAGCCGGGCGCCGTGGCTCAGCGCGCCCGGTCAGAGGGCTGAAAGCCCTCTGTAATAAAAAAGCTGAGCCAAAAACACACCGAACAACCGAGAACAAACTGAACAAACGACCGCGAACCATAGATCTACCACATGAAAAAAAAAAAAAAAAAAAGGCACTTACCTACTAAGTAGGAGGTCCCGGGTTCGAATCCCGGC	GUACUUg.....cUUCG..gC..........AG.U..AC.AUAUAC..UAA..AAUU..GGAACGA.UA.CAGAGAAGAUU.AGCAUG..GC.CCCUGCGCAA...GGAUGACACGCAAAAU..CGUGAAGC......GUUCCACAUUUUA	<<<<<_.......____..._~~~~~~~~~~>>.>..>>.::::::..:::..::::..:::::::.::.:::::::::::.::::::..::.::::::::::...::::::::::::::::..::::::::......:::::::::::::	AVCP010675722.1	39-545	Arthropoda	Insecta	Orthoptera	Acrididae
U6	GCA_000516895.1	Locusta_migratoria	6.9e-24	CCATCTAAAATTATTGCATGTATTGTTTTCATTTTATATTGTGATTATTTTTGTGTACATGAAATGTTTTACTTTTGTGTTCATTAATTGTAAATCAGCACATTCAATTGTTATGAACAATGTATAATGTAATGTTATTATTGTCGCCTCGCCGCCTTGCGTGGGGGAGTTCGAGTTTCGGCGGTTCTGAAGTACTCTGGGTACTTGCTTCGGCAGTACATATACTAAAATTGGAACGATACAGAGAAGATTAGCATGGCCCCTGCGCAAGGATGACACGCAAAATCGTGAAGCGTTCCACATTTTCTTATACACGGTCGCACAAAGTGTATTCTACCAAACGACGGTTGCGAGAGGTTACCCCCTCCCCACAAGTGTCACTGTCCTCCTTCATGGATTCGACAAGTTTAAGTACCGTTTACTGAAGGACTACCTCAAAGTCACTGGCATACAGCTCTAATTTTAGAGCTACTGTGTTTACCTTGAACATGCACAGCGTCAAACTGC	GUACUUg.....cUUCG..gC..........AG.U..AC.AUAUAC..UAA..AAUU..GGAACGA.UA.CAGAGAAGAUU.AGCAUG..GC.CCCUGCGCAA...GGAUGACACGCAAAAU..CGUGAAGC......GUUCCACAUUUUC	<<<<<_.......____..._~~~~~~~~~~>>.>..>>.::::::..:::..::::..:::::::.::.:::::::::::.::::::..::.::::::::::...::::::::::::::::..::::::::......:::::::::::::	AVCP010179891.1	1797-2303	Arthropoda	Insecta	Orthoptera	Acrididae
U6	GCA_000516895.1	Locusta_migratoria	1.2e-23	TGTCCATTTCCTTGTTTAACACCGCCTCCTCAGTTTATAACGAACGTCCTGCTTCCTTGAGATGGGGATGTAACGTTTTTTAATTAATTAATTTTAGCGTCCGAAGTCAAGATGTCAATTTAATAGTGGGATACCAATATACCTGCAACGTATAGGACCTAGATGTCTGCCTCGTTTCGCTATACCGTGGACACGCACCAGTACTCGCTTCGGCGGTACATATACTAAAATTGGAACGATACAGAGAAGATTAGCATGGCCCCTGCGCTAGGATGACACGCAAAATCGTGAAGCGTTCCACATTTTTTAATGCTTTTCTTCAGTGTCTGTGTCCGTCCTGTTATGACCTCCGGTTGGAGGTTTTCCTTTGTTTCCGTGTGACTGACTTTTCCTGTTTTTAGTCTCACGTAGTTTGTAAGTTTAGGGACTGATGACCCCGCAGTTAAGTCCCATAGACTATACAAACAACAACACGCACCAAACAAATACCAGAGTCACTAAGTTTTT	GUACUCg.....cUUCG..gC..........GG.U..AC.AUAUAC..UAA..AAUU..GGAACGA.UA.CAGAGAAGAUU.AGCAUG..GC.CCCUGCGCUA...GGAUGACACGCAAAAU..CGUGAAGC......GUUCCACAUUUUU	<<<<<_.......____..._~~~~~~~~~~>>.>..>>.::::::..:::..::::..:::::::.::.:::::::::::.::::::..::.::::::::::...::::::::::::::::..::::::::......:::::::::::::	AVCP010494212.1	1801-2307	Arthropoda	Insecta	Orthoptera	Acrididae
U6	GCA_000516895.1	Locusta_migratoria	1.6e-23	AGATCTGCTGCGCGTGGGTTGATACTTTCTCAGTATAATGAGGATCTCTACTAACTGATCGTTCCTTATTATTTCGTAGATGTCCCTGGTGGGTATGGCTTGCCTCTCTACAGAGGCAACTCGTGCGTGTACTGGGCACTCGAAGATTACGTGTTCCGTGGTGCCTATCTCAGCACCACATTCACAAACTGCATTAGACCGTACTCGCTTCGGCGGTACATATACTAAAATTGGAACGATACAGAGAAGATTAGCATGGCCCCTGTGCAAGGATGACACGCAAAATCGTGAAGCGTTCCACATTTTTTTAAAAACGCCGGCCGCGGTGGCCGAGGGGACTGAGACGCTCCAGTCACGGTCTGCACGTCCACTACGGTCGGGGGTTCGAATCCCCCCTCGGGCATGGATATTTGTGCCGTCCTAGTTCGTAAGTAGTTCATAAGTAGTTTGTAAGTTTAGGGACTGATGACCCCGTAGTTAAGTCCCATAAGCTATACAAACATTTGA	GUACUCg.....cUUCG..gC..........GG.U..AC.AUAUAC..UAA..AAUU..GGAACGA.UA.CAGAGAAGAUU.AGCAUG..GC.CCCUGUGCAA...GGAUGACACGCAAAAU..CGUGAAGC......GUUCCACAUUUUU	<<<<<_.......____..._~~~~~~~~~~>>.>..>>.::::::..:::..::::..:::::::.::.:::::::::::.::::::..::.::::::::::...::::::::::::::::..::::::::......:::::::::::::	AVCP010010551.1	1028-1534	Arthropoda	Insecta	Orthoptera	Acrididae
U6	GCA_000516895.1	Locusta_migratoria	2e-23	TTGGCTCTTCAGTGTAAATTAATAATGAATTGCACAAGGTTATTGAGTGCAGGCCGCGGTGGCTGAGGGATGCCGGGCGCCGTGGCTCAGCGCGCCCGGTCAGAGGGCTGACGGCCCTCTGTAATAAAAAAAGCTGAGCCAAGAAGAAATAGAACAAAAACGAACGATCAAGATCAGCGACCGCAATGAACAGAAAAAAAGTACTTGCTTCGGCGGTACATATACTAAAATTGGAACCATACAGAGAAGATTAGCATGGCCCCTGCGCAAGGATGACACGCAAAATCGTGAAGGGTTCCACATTTTTTGCCGGGCGCCGTGGCTCAGCGCGCCCGGTCATGGGACTAACCGCCCTCTGTAATAAAAAAAGCTGAGCCAACCCTTCAACGAACAAATTGAACGGACGACCGCGTACCATAGATCTACGAGATGGAAAAAAAGGGACTGCGACGCGTCAGACATAGTTTGCACGGCAACTACGGTCGGGGGCTCGAATCCCCCTCGGGT	GUACUUg.....cUUCG..gC..........GG.U..AC.AUAUAC..UAA..AAUU..GGAACCA.UA.CAGAGAAGAUU.AGCAUG..GC.CCCUGCGCAA...GGAUGACACGCAAAAU..CGUGAAGG......GUUCCACAUUUUU	<<<<<_.......____..._~~~~~~~~~~>>.>..>>.::::::..:::..::::..:::::::.::.:::::::::::.::::::..::.::::::::::...::::::::::::::::..::::::::......:::::::::::::	AVCP010077487.1	11692-12198	Arthropoda	Insecta	Orthoptera	Acrididae
U6	GCA_000516895.1	Locusta_migratoria	2e-23	TAAAGTGTGGTTTGTTGTGGTTAAGTGTCGGAATGTAAGATGTGAATGGCGAACGGTAAATGGCGCAAATAAAGTAGGAATATGTACTCGCTTCGGCGGTACATATACTAAAATTGGAACGATACAGAGAAGATTAGCATGGCCCCTGCGCAAGGATGACAGGCAAAATCGTGAAGCGTTCCACATTTTTGTTTTACCAGTTGCTGTGAGTCCTTTTGGATGGTCTTTTAGATACTTTTTTATGTTCCCCTTGACGTGTCCTTAGACTACAGCTTTTATTTTGTACGCTATGTGGTTGACTTTTCCCTTTTTATACACATGGTCGGTCAACCACATTCACTGGCTCTGTCATTTTTGTCTCATATTTGTTTCTGTGTGTCTGGTGTCTTT	GUACUCg.....cUUCG..gC..........GG.U..AC.AUAUAC..UAA..AAUU..GGAACGA.UA.CAGAGAAGAUU.AGCAUG..GC.CCCUGCGCAA...GGAUGACAGGCAAAAU..CGUGAAGC......GUUCCACAUUUUU	<<<<<_.......____..._~~~~~~~~~~>>.>..>>.::::::..:::..::::..:::::::.::.:::::::::::.::::::..::.::::::::::...::::::::::::::::..::::::::......:::::::::::::	AVCP010622778.1	1-390	Arthropoda	Insecta	Orthoptera	Acrididae
U6	GCA_000516895.1	Locusta_migratoria	2e-23	ATCCATGCCCGAGGGGAGATTTGAACCCCCGACCGTAACGGCCGTGCAGACAATGACTGGTGCGCCTTAGTCCCCTAGGCTACCGCGGTCGGCAGCACTCTAAAACACGCGTTTTCTTAAAGTGTGGTTTGTTGTGGTTAAGTGTCGGAATGTAAGATGTGAATGGCGAACGGTAAATGGCGCAAATAAAGTAGGAATATGTACTCGCTTCGGCGGTACATATACTAAAATTGGAACGATACAGAGAAGATTAGCATGGCCCCTGCGCAAGGATGACAGGCAAAATCGTGAAGCGTTCCACATTTTTGTTTTACCAGTTGCTGTGAGTCCTTTTGGATGGTCTTTTAGATACTTTTTTATGTTCCCCTTGACGTGTCCTTAGACTACAGCTTTTATTTTGTACGCTATGTGGTTGACTTTTCCCTTTTTATACACATGGTCGGTCAACCACATTCACTGGCTCTGTCATTTTTGTCTCATATTTGTTTCTGTGTGTCTGGTGTCTTT	GUACUCg.....cUUCG..gC..........GG.U..AC.AUAUAC..UAA..AAUU..GGAACGA.UA.CAGAGAAGAUU.AGCAUG..GC.CCCUGCGCAA...GGAUGACAGGCAAAAU..CGUGAAGC......GUUCCACAUUUUU	<<<<<_.......____..._~~~~~~~~~~>>.>..>>.::::::..:::..::::..:::::::.::.:::::::::::.::::::..::.::::::::::...::::::::::::::::..::::::::......:::::::::::::	AVCP011061560.1	1958-2464	Arthropoda	Insecta	Orthoptera	Acrididae
U6	GCA_000516895.1	Locusta_migratoria	2.4e-23	CTCACCGGGAAAGGGCTGGCTGGCTGGCTGGCTCTACAATTCAATCCCGGGACCACCCCGCGCTTACGAGGCAGCCGTTGGCCGATTGACGCCTCGCCTCACCTCATGACGGACCGGCCTGTGGGAGTGCCCCGCAGCGGCCCTCGTCATGGCGCATAGTCGCGTACAGCCGGAATCTATGTCACTGTCATAGGCAGTATGTACTCGCTTCGGCGGTACATATACTAAAATTGGAACGATACAGAGAAGATTAGCATGGCCCCTGCGCAAGGATGACACGCAAAATCGTAAAGCGTTCCACTTTTTTTTTTTTTTGCTACCTTCTGCGTCCCCTCTGACGATATTCAACGGGCTCTTCGCCGGTGTATTGTGTCGTCCTGGCACAGTTCGTGGTTGTCACTCCACAACAACAAACTGAGAACCGTAAAACCGATCCCGACCGCTTGGAGGACCTCACGCCCCTCTCGGCGAGAGGTGGTCATCCTGGCCCGGTTGTGGATTGGTCAC	GUACUCg.....cUUCG..gC..........GG.U..AC.AUAUAC..UAA..AAUU..GGAACGA.UA.CAGAGAAGAUU.AGCAUG..GC.CCCUGCGCAA...GGAUGACACGCAAAAU..CGUAAAGC......GUUCCACUUUUUU	<<<<<_.......____..._~~~~~~~~~~>>.>..>>.::::::..:::..::::..:::::::.::.:::::::::::.::::::..::.::::::::::...::::::::::::::::..::::::::......:::::::::::::	AVCP010669620.1	6050-6556	Arthropoda	Insecta	Orthoptera	Acrididae
U6	GCA_000516895.1	Locusta_migratoria	2.4e-23	AAAATCGATGCAAAGTTTCTTAGGTGCCTTAAGAGTATAAAATGTTAGTACATTGCCGAGCCACCGTCTGGCCTAGATGGTCGCCGGCCGCGGTGGCCGAGAGGACTGCAGCGCGCCAGTCACGGACTTCACGGCCACTACGGTCGGGAGTTCGAATATACCCTCGGGCATGGCTATTTGTGCCGTCCCTAGTATTAAAAGTACTCGATTCGGTGGTACATATACTAAAATTGGAACAATACAGAGAAGATTAGCATGGCCCCTGCGCAAGGATGACACGAAAAATCGTGAAGCATTACGCATTTTTTAAAATAAAATTAAAATATAAAATTGAAAAAAAAAAGAAAAGAAAAGAAAAGATGGTTAGGGCTCGGACACTTACGACGAACGTCTCTGGTTCGATTCCTCGTCTAGTACTTTTATTTTTCTTCTGTTTCATTTTCTTTTCTTATTCCACCACTTATTCAGAAATTTCCCCGAAACCTACATTATCTTTAACAAATTAGT	GUACUCg.....aUUCG..gU..........GG.U..AC.AUAUAC..UAA..AAUU..GGAACAA.UA.CAGAGAAGAUU.AGCAUG..GC.CCCUGCGCAA...GGAUGACACGAAAAAU..CGUGAAGC......AUUACGCAUUUUU	<<<<<_.......____..._~~~~~~~~~~>>.>..>>.::::::..:::..::::..:::::::.::.:::::::::::.::::::..::.::::::::::...::::::::::::::::..::::::::......:::::::::::::	AVCP010008254.1	655-1161	Arthropoda	Insecta	Orthoptera	Acrididae
U6	GCA_000516895.1	Locusta_migratoria	2.8e-23	TCCATTGCAAATAATCAATGTTTTAAGCTATTAGTATTATTTTATTAAACATGTAGTTAGACGGGTGAGCGCAAATAGATCAGGCAGTATGGCAAAAGTCAAAGTGGAATGCCATATGCTATGTGAAATGAGGCGTGTTGCCAACCTAGGCGCGCTGCGGAAGCAACGCCAACGTTGCCTGACAGTGATCCCCGCATTTTGTACTCGCTTCGGCGCTACATATACTAAAATTGGAACGATACAGAGAAGATTAGCATGGCCCCTGCGCAAGGATGACACGCAAAATCGTGAAGCGTTCCACATTTTTTGCAGACGGTACGAGGAAGGAAGAGACAAATTTTTGAAGGATCTCTTGAGACTTGGTCACTGCCAGCCACTTTGCACTACTTCAGTTTTAGGGGACACAACCAGAAGAGCATATGATGTCATAGCCAGATTTATTTCACGGGAAGACATCAAAATTTAACAGGAAAATGGACATTTAATTTATCAACTGCAGTTAATATA	GUACUCg.....cUUCG...G..........CGcU..AC.AUAUAC..UAA..AAUU..GGAACGA.UA.CAGAGAAGAUU.AGCAUG..GC.CCCUGCGCAA...GGAUGACACGCAAAAU..CGUGAAGC......GUUCCACAUUUUU	<<<<<_.......____..._~~~~~~~~~~>>.>..>>.::::::..:::..::::..:::::::.::.:::::::::::.::::::..::.::::::::::...::::::::::::::::..::::::::......:::::::::::::	AVCP010154850.1	18505-19011	Arthropoda	Insecta	Orthoptera	Acrididae
U6	GCA_000516895.1	Locusta_migratoria	2.9e-23	CACTCTGTAACTTATAATTAAGGTGACGTGCTTCTTGCATATGTAACACTATTTATACAAGCAGCTACATATGAATTTGTGGTAAAATATTGATCAGTTTGAGAGATAATGGGAGAAATAGGTATGTAGCTGATTAGCTATACTATGAATTAAAGGGTTAAGAACTAGCAAAGAGCCGGCCGCGGTGGCCGAGGAGACTAGTACTCGCTTCAGCGGTACATATACTAAAATTGGAACGATACAGAGAAGATTAGCATGGCCCCTGCGCAAGGATGACACGCAAAATCGTGAAGCGTTCCACATTTTATAAAAAAAGCCCCGGGCGCCGTGGCTCAGCGCGCCCGGTCAGAGAGCTGAACGCTCTCTGTAATAATAATAATAAAAAAAAGGGAAACTAAGGCGCTACAGTCACGGTCTGCACGGCCACTACGGTCGGGGGTTCGAATCCTCCCTCGGGCATGGATATTTGTGCCGTCCTAGTTCGTAAGTAGTTCATAAGTAGTTTGT	GUACUCg....cuUCAG...C..........GG.U..AC.AUAUAC..UAA..AAUU..GGAACGA.UA.CAGAGAAGAUU.AGCAUG..GC.CCCUGCGCAA...GGAUGACACGCAAAAU..CGUGAAGC......GUUCCACAUUUUA	<<<<<_.......____..._~~~~~~~~~~>>.>..>>.::::::..:::..::::..:::::::.::.:::::::::::.::::::..::.::::::::::...::::::::::::::::..::::::::......:::::::::::::	AVCP010367915.1	173-679	Arthropoda	Insecta	Orthoptera	Acrididae
U6	GCA_000516895.1	Locusta_migratoria	3.6e-23	TTAATATGCTTTGATTTTGCATTTTTCTGCCATGTTTTACTTCAGTCTGTTTGTACGTGAGAAAGAATTTCTTGCTTATTGCAAAATTTCCTCTTTCATACCCTGAAATAAGAATGTAAATAAGTTAAATTTAAGGAAGTATCACAAGTTGTGCAACGATGATTTTCTGAAGCTACAACAAACCAACAAAAGATAAACAACATCGCTTCGGCGATACATATACTAAAATTGGAACGATACAGAGAAGATTAGCATGGCCCCTGCGCAAGGATGACACGCAAAATCGTGAAGCGTTCCACATTTTTTTGGTGCGCCTCGGTTGCACAGTGGTAGCGTGCCGGACTACAAATCCAAAGGTCGCGGGTTCGATCCCCGCCCAGTCCTCGGATTTTTATCTGTCACTTTCCACTTCTTTCACCTCTAGCAGTGTTGCTAATGTGAAAAATACCGAGTAGCACCATGGTTCGGAACCTCGAAGGTCGGAGAAAGGCAAAGGCATACCACC	CAUCGC.......UUCG...G..........CG.A..UAcAUAUAC..UAA..AAUU..GGAACGA.UA.CAGAGAAGAUU.AGCAUG..GC.CCCUGCGCAA...GGAUGACACGCAAAAU..CGUGAAGC......GUUCCACAUUUUU	<<<<<_.......____..._~~~~~~~~~~>>.>..>>.::::::..:::..::::..:::::::.::.:::::::::::.::::::..::.::::::::::...::::::::::::::::..::::::::......:::::::::::::	AVCP010570295.1	5426-5930	Arthropoda	Insecta	Orthoptera	Acrididae
U6	GCA_000516895.1	Locusta_migratoria	5.7e-23	GTAAAAGATTTTCCAGCAGATGATGAAAGGCGAGCTGACAGTTCCGTTTCAGGAGGCGTCTCACATTTGTCTTGTGAGGTCAGTTCGTTGACTTTCACTACATCAGCTATATCGGTTTCTCCAGGTTCCATCGCAGGCATAGCTTGCATCTCAGATACGCAAGCCAGATCAGTAGCGTTTTTATCACCATCTATGGACTCGTACTCGCTTCGGCGGTACATATACTAAAATTGGAACGATGCAGAGAAGATTAGCATGGCCCCTGCGCAAGGATGACACGCAAAATCGTGAAGCGTTCCACATTTTTTATGGTGCGTTGCTCCATGACTTCACACATCACCTAACTATACCATCAGCCACCTCAACTACTTTGCCTTCACGTTTTCTCATACTTCCCACTGCCTAACCTCTCCGCCTAACAAACTATGCTCTAATCTCTTGCAACCCACTAATATTTCTAAAGGACATACCCAAGACCATGCCTAGTAAAGCACTGTGGTGTTCAAA	GUACUCg.....cUUCG..gC..........GG.U..AC.AUAUAC..UAA..AAUU..GGAACGA.UG.CAGAGAAGAUU.AGCAUG..GC.CCCUGCGCAA...GGAUGACACGCAAAAU..CGUGAAGC......GUUCCACAUUUUU	<<<<<_.......____..._~~~~~~~~~~>>.>..>>.::::::..:::..::::..:::::::.::.:::::::::::.::::::..::.::::::::::...::::::::::::::::..::::::::......:::::::::::::	AVCP010039172.1	5207-5713	Arthropoda	Insecta	Orthoptera	Acrididae
U6	GCA_000516895.1	Locusta_migratoria	8.3e-23	GTCAGTTCCCTTCAACACAACTTCAGACATTATTCGATTCCATGCCACGACATTTTACGGCACTTATGCATGCCCGCGGTGGCCCTCCGCCAATTTTTGGGCAGGTGTACTAGTTTCTTTGGCTCTTCAGTGGTGTTCAGTGATTGTCACCCTCTAGGAGTACTCAGGCACCTACTGACAAATTTTTGAAATATCGGTGCGTACTCGCTTCGGCGATACATATACTAAAATTGGAACGATACAGAGAAGATTAGCATGGCCCCTGTGCAAGGATGACACGCAAAATCGTGAAGTATTCCACATTTTTGTCGGTATTTCGGGCAACGAACGTGCTGATATGCTGGCCAAGCAGGCTATTGATGCGCCTGTTTTAGAGATCGGCCTCCCGGATACTGATCTCCGGACAGTGCTGCGACATCTAGTGTGTGAGTTTTGAGCTACCAAGTGGTGTAGCCTAGCAACAGCAAACAAACTCAGGGCTATAAAGGAAACGACGGCTGTGTGGCA	GUACUCg.....cUUCG..gC..........GA.U..AC.AUAUAC..UAA..AAUU..GGAACGA.UA.CAGAGAAGAUU.AGCAUG..GC.CCCUGUGCAA...GGAUGACACGCAAAAU..CGUGAAGU......AUUCCACAUUUUU	<<<<<_.......____..._~~~~~~~~~~>>.>..>>.::::::..:::..::::..:::::::.::.:::::::::::.::::::..::.::::::::::...::::::::::::::::..::::::::......:::::::::::::	AVCP011126461.1	2551-3057	Arthropoda	Insecta	Orthoptera	Acrididae
U6	GCA_000516895.1	Locusta_migratoria	8.3e-23	TGAAACTGCGAAGACGTCGTCACAGTACTGCTGCCGCCGAGCATACATCGATAGACGAATCGAATAGCTGATTGTTCCCACCACGGGGGCGCGCGCATGTAAGCGTACATACCTCTTTGCCGCCGACCAACATCTGTGACCCGCATGCGCAGTGCCGCCGCGCTGGGGCATATTAAGGCCGCGCCTCGCACCTTGTCGGCGTACTCGCTTCGGCGGTACATATACTAAAATTGGAACGATACAGAGAAGATTATCATGGCCCCTGCGCAAGGATGACACGCAAAATCGTGAAGCGTTCCACATTTTTGCCTCCCCCTCCCTGATGACGTTCACACATCACCTAACTATACCATCAGCCACCTCAACTACTTTGCCTTCACGTTTTCTCATACTTCCCACTGCCTAACCTCTCCGCCTAACAAACTATGCTCTAATCTCTTGCAACCCACTAATATTTCTAAAGGACATACCACTAACAACATCAATATGCTTTTCTCCCCCGCACTT	GUACUCg.....cUUCG..gC..........GG.U..AC.AUAUAC..UAA..AAUU..GGAACGA.UA.CAGAGAAGAUU.AUCAUG..GC.CCCUGCGCAA...GGAUGACACGCAAAAU..CGUGAAGC......GUUCCACAUUUUU	<<<<<_.......____..._~~~~~~~~~~>>.>..>>.::::::..:::..::::..:::::::.::.:::::::::::.::::::..::.::::::::::...::::::::::::::::..::::::::......:::::::::::::	AVCP010936268.1	1730-2236	Arthropoda	Insecta	Orthoptera	Acrididae
U6	GCA_000516895.1	Locusta_migratoria	1.2e-22	AGCGCTCTACCGACTGAGCTATCCTGATACGACTCACGATGCCGCATAACAACTTTCGAGTCACTGAAGAATTAACAAAAACGCATCGTTATTCGTACGATAAATTATAATCTGCTATCTACAAATGCCATATTAGCATCAGTTATCAAAGACCATCAATAGTATGAGATTAAAGGAGGTTTCTTTTGATTGATAGCCGCGTACTCCCTTCGGCGGTACATATACTAAAATTGGAATGATACAGAGAAGATTAGCATGGCCCCTGGGCAAGGATGACACGCAAAATCGTGAAGCGTTCCACATTTTTATAAAATAAAAAAAGCTGAGCCTACCATTCAACGAACAACCGCGGACGAATTGAATGAACGACCGCGAAACATAAAAAAAAAAAAAAAAAAAAAAAAAAAAGTGGTAGAGTGCTTGACCGCGAAATGCAAAGATCCCCGGTTCGAATCCCGGTTCCGGCACACAATTTTAATCTGCCAGGAAGTTTCAAGCCGTTCAACG	GUACUCc.....cUUCG..gC..........GG.U..AC.AUAUAC..UAA..AAUU..GGAAUGA.UA.CAGAGAAGAUU.AGCAUG..GC.CCCUGGGCAA...GGAUGACACGCAAAAU..CGUGAAGC......GUUCCACAUUUUU	<<<<<_.......____..._~~~~~~~~~~>>.>..>>.::::::..:::..::::..:::::::.::.:::::::::::.::::::..::.::::::::::...::::::::::::::::..::::::::......:::::::::::::	AVCP010694808.1	3517-4023	Arthropoda	Insecta	Orthoptera	Acrididae
U6	GCA_000516895.1	Locusta_migratoria	1.5e-22	CTACAAGTGTACATAATGAAGCTTTGCTGCGTATACAAATGGTAATTTTGTACCGCAGATACGGTAATACGTCGGACCTCGCACGGATATCCATAATGGCGAGGGTAAGAGGGCATGGGCAATGGGGGCGCTACAAACACAGCGTGCGACTTGTGAGAATTTGAGACGGGCGGGAGGCGAGCACGGGTGGCGAAGTGGTAGTACTCGCTTCGGCGGTACATATACTAAAATTGGAACGATACAGAGAAGATTAGCATGGCCCCTGCGCAAGGATGACACCCAAAATCGTGAAGCGTTCCACATTTAATGCCGGGCTCCGTGGCTCAGCGCGCCCGGTCAGAGGGCTCAACGCCCTCTGTAATAAAAAAGCTGAGCCAACAACATACCGAACAAGAACGAACAAAAACGATCAGCGTCCGCAACGAAGAGAACTACCTATAAAAAAAATTTTTAAAAAAAGGGGACTAAGGCGCTTCAGTCACAGTCTGCACGGCCACTACGGTCGGG	GUACUCg.....cUUCG..gC..........GG.U..AC.AUAUAC..UAA..AAUU..GGAACGA.UA.CAGAGAAGAUU.AGCAUG..GC.CCCUGCGCAA...GGAUGACACCCAAAAU..CGUGAAGC......GUUCCACAUUUAA	<<<<<_.......____..._~~~~~~~~~~>>.>..>>.::::::..:::..::::..:::::::.::.:::::::::::.::::::..::.::::::::::...::::::::::::::::..::::::::......:::::::::::::	AVCP010882651.1	4108-4614	Arthropoda	Insecta	Orthoptera	Acrididae
U6	GCA_000516895.1	Locusta_migratoria	2.1e-22	CTTCAATGTAATTTTTTGCGTATCAGCTAATTATCCCCAGACACAACTTTTCATTCGATTGTAGGTTTTGTGTAGGTGTTTGAACTAGGAGCTAAGTAATGATTCGGTTAGTCACTGAATTCACAGCACGCGGCTATTCACGTGCTTGGTATTCCCCGTAATAATACAAGTACTGCCGCGCGGGAGTATCCGAACGGGGTGTACTCGCTTCGGAGGTACATATACTAAAATTGGAACGATACATAGAAGATTAGCATGGCCCCTGCGCAAGGATGACACGCAAAGTCGTGAAGCGTTCCACTTTTTTTTTTTTTTTTTTTTTTTTTTTTTTTTTTTTTTTTTTTGCCGGGCGCCGTGGTTCCGCGCGGCCGGTCAGGGGGCTGAACGCCCTCTGTAATAATAAAAAGCTGAGCCAACCACTCAACGAACATCCACGAACAAACTGAACGAACGACCGCGAACAATAGATCTACCAGATGGAAAATAGCGGTCTGGAGCGACACGTCA	GUACUCg.....cUUCG..gA..........GG.U..AC.AUAUAC..UAA..AAUU..GGAACGA.UA.CAUAGAAGAUU.AGCAUG..GC.CCCUGCGCAA...GGAUGACACGCAAAGU..CGUGAAGC......GUUCCACUUUUUU	<<<<<_.......____..._~~~~~~~~~~>>.>..>>.::::::..:::..::::..:::::::.::.:::::::::::.::::::..::.::::::::::...::::::::::::::::..::::::::......:::::::::::::	AVCP010618353.1	60916-61422	Arthropoda	Insecta	Orthoptera	Acrididae
U6	GCA_000516895.1	Locusta_migratoria	2.2e-22	CTGGAAGACTAATAAGGAGACGGCACGACCCTGCGGTCGGGGATTTGTCGGAAATTTTGTGTGGTGAAAAATAACCCCGAACACCTCACGTGGTTAAAATATTAGGACGCACTACTCGGAAAATCCCGAGAAAAATTGATCTAAAGTTTCTTATGTGCCTTATGAGTATATATTTATCAGAGCAGCCGTCTGGCCTAGATGTACTCGCTTCGGCGGTACATATACTAAAATTGGAACGATACAGAGAAGATTAGCATGGCCCCTACGCAAGGATGACACGCAAAATCGTGAAGCGTTCCACATTCTTGCTGGGCGCCGTGGCTCAACGTGCCCGGTCAGAGGGCTCAACGCCTTCTGTAATAAAAAAGCTGAGCCAACAACACGTCGAACAAGAACGAACAAAACTAATCAGCGTCCGGAACGAAGAGAACTACCCATAGAACATTTTTTTTTTTTTTTTTTTTTTTAAAGGGGGGGTGGTTAGGGCTCGGACTCTTACACCAAGAG	GUACUCg.....cUUCG..gC..........GG.U..AC.AUAUAC..UAA..AAUU..GGAACGA.UA.CAGAGAAGAUU.AGCAUG..GC.CCCUACGCAA...GGAUGACACGCAAAAU..CGUGAAGC......GUUCCACAUUCUU	<<<<<_.......____..._~~~~~~~~~~>>.>..>>.::::::..:::..::::..:::::::.::.:::::::::::.::::::..::.::::::::::...::::::::::::::::..::::::::......:::::::::::::	AVCP010172930.1	6110-6616	Arthropoda	Insecta	Orthoptera	Acrididae
U6	GCA_000516895.1	Locusta_migratoria	2.5e-22	TGACTCTGCGCGCCCGGTCAGGGGGCTAAACGCCCTCTGTAATAAAAAAGCTGAGCTAACCCTTCAGCGAACAACCACGAACAATCTGAACGAACGACCGCAGACCATAGATCTAGCAGATAAAAAAAAAGCGTCGTGGGCAATGCCTTGAACTGTGACGCTGGAAGCCAATGGTTTGGAACCCGACAATACCTAAATTCGTACTTGCTTTGGCAATACATATACTAAAATTGTAACGATACAGAGAAGATTAGCATGGCCCCTGCGCAAGGATGACACGCAAAATCGTGAAGCGTTCCACATTTCTTTTGCCGCGGTGGAGTAGTGAGCGGTCTAAACGTCTCGCTGCGGAGCTGTGGAGGTTGAGTCCTCCCTGGGGCATGGGTGTGCGTGTTGTCCTTAATTTATCTAGGTTTAAGTAAACTGATGAACACGCAGTTTGGTCCGATAGAATTACAATTTGACAAAGCGATCCAACAAGGATTCTGTTTTGCCGGGCGCTATGGT	GUACUUg....cuUUGG...C..........AA.U..AC.AUAUAC..UAA..AAUU..GUAACGA.UA.CAGAGAAGAUU.AGCAUG..GC.CCCUGCGCAA...GGAUGACACGCAAAAU..CGUGAAGC......GUUCCACAUUUCU	<<<<<_.......____..._~~~~~~~~~~>>.>..>>.::::::..:::..::::..:::::::.::.:::::::::::.::::::..::.::::::::::...::::::::::::::::..::::::::......:::::::::::::	AVCP010263451.1	19800-20306	Arthropoda	Insecta	Orthoptera	Acrididae
U6	GCA_000516895.1	Locusta_migratoria	4.5e-22	TTTTTATTTGGATAATATTGTTTGGATTTATTCCGGAAGGATATCACTAGTATTATCTTGTTTCTATTCAGTTTCTTTCATTTTGTCTTGTAATTATCAGAGGATAGCAGTTTGGGAGGTAAATTTCTGTCCTCTCGAAGTATGACTCTGTCTTTTATTATTGTACGTATCGCCGATGGGATAACTGTCTTCCGAGGCGGCTACTTGCTTCGGCGGTATATATACTAAAATTGGAACGATACAGAGAAGATTAGCATGGCCCCTGCGCTAGGATGACACGCAAAATCGTGAAGCGTTCCACATTTTTTAATGCTTTTCTTCAGTGTCTGTGTCCGTCCTGTTATGACCTCCGGTTGGAGGTTTTCCTTTGTTTCCGTGTGACTGACTTTTCCTGTTTTTAGTCTCACGATCGGTCAGCCACAGACGTTGGCTTTTACATTTTATTTCTTATCGTTGTTCAGTTATACTGTGTGATTCTCATTGTTTTAGTTGTCTCTTGCCGGCTTT	CUACUUg.....cUUCG..gC..........GG.U..AU.AUAUAC..UAA..AAUU..GGAACGA.UA.CAGAGAAGAUU.AGCAUG..GC.CCCUGCGCUA...GGAUGACACGCAAAAU..CGUGAAGC......GUUCCACAUUUUU	<<<<<_.......____..._~~~~~~~~~~>>.>..>>.::::::..:::..::::..:::::::.::.:::::::::::.::::::..::.::::::::::...::::::::::::::::..::::::::......:::::::::::::	AVCP010267792.1	2955-3461	Arthropoda	Insecta	Orthoptera	Acrididae
U6	GCA_000516895.1	Locusta_migratoria	4.6e-22	CCCGGTTCCGGCACACAATTTTAATCTGCCAGGAAGTTTCATATCAGCGCACACTCCGCTGCAGAATGAAAGTTTCATTCTAGTTTGTAAATCTATCGGACCAAACAGCGTGGTTATCAGTCCGTAGCTTATAAACTATTGAAACTAAGCCAAACTAACCTAAGGACAACACACACACACCCATGCCCCAGGGAGGACGCGTACTCACTTCGGCGGTACATATACTAAAATTGGAACGATACAGAGAAGATTAGCATGGCCCCTACGCAAGAATGACACGCAAAAACGTGAAGCGTTCCAAATTTTTTACAAACTTTGCAAAATAAAATCCTCAGAAGAATTTACAACGTACATTCTCAATTTCCTCAAAGGTATCTACATTCCGCCGCCGAAGAACCTGAAGTTCTTCCACGGATACAAGCTGCAGCGAGGAATGGATACAGGAACGCCCAGTACTCCAACAATCCGCTAATACCGTCACTAGGGGCCCCACAAGGACGACGGACC	GUACUCa.....cUUCG..gC..........GG.U..AC.AUAUAC..UAA..AAUU..GGAACGA.UA.CAGAGAAGAUU.AGCAUG..GC.CCCUACGCAA...GAAUGACACGCAAAAA..CGUGAAGC......GUUCCAAAUUUUU	<<<<<_.......____..._~~~~~~~~~~>>.>..>>.::::::..:::..::::..:::::::.::.:::::::::::.::::::..::.::::::::::...::::::::::::::::..::::::::......:::::::::::::	AVCP011023972.1	543-1049	Arthropoda	Insecta	Orthoptera	Acrididae
U6	GCA_000516895.1	Locusta_migratoria	5.3e-22	ATTCTCCAAAATGACACTATTTCGGCAACTTTTCTCCAAATATCTGAAACCTAAATAATCTTTAAAATTACCACACAAATAAATCTTAGTACACAACTAAAATTTTATTTTATAAATAAAACGCAGAACATGATATGAAAATCATAAATGTGTTCTTAGCGGCACTACATTAGCTTTCGGCGTGGTTTCCCCGCATTTTAGTACTGCTTCCGCAGTACATATACTGAAATTGGAACGATACAGAGAAGATTAGCATGGCCCCTGCGCAAGGATGAGAAGCAAAATCGTGAAACGCTCCACATTTTATTTGTGCGCCTTGGTTGCACAGTGGTAGAGTGCCAAACTACAAATCAAAAGGTCGCGGGATCGATCCTCGCCAAGTCCTAGGATGTTTATCTGTAACTTTCCACTTCTTTCACCTCTGGCATTATTGCTCATGTGAAAAATACCGAGTTGCACCGTGGTTCGGAACCCACGTTAAACTGTAGGTCCCCCTATAACTGGCT	GUACUGc.....uUCCG...C..........AG.U..AC.AUAUAC..UGA..AAUU..GGAACGA.UA.CAGAGAAGAUU.AGCAUG..GC.CCCUGCGCAA...GGAUGAGAAGCAAAAU..CGUGAAAC......GCUCCACAUUUUA	<<<<<_.......____..._~~~~~~~~~~>>.>..>>.::::::..:::..::::..:::::::.::.:::::::::::.::::::..::.::::::::::...::::::::::::::::..::::::::......:::::::::::::	AVCP010362169.1	124-629	Arthropoda	Insecta	Orthoptera	Acrididae
U6	GCA_000516895.1	Locusta_migratoria	5.8e-22	ACCTAGGTTTAAGCAGTTTGTAAGCTACGGACTGATGACCACGCAGTTTGGTTTGATATATTTACAAACATTTGAAACATTTTTTTTGTTTAAAGTTTCCTTATGTTCAGATTAGTGAGCTGATGTTTACATTGGCAAAACAGATCTTCACGGTATGACACGCCAACGATTTGTATCTAAACTCTTTTTCTAGTGTATTTGTACTTGCTTCAGCAGTACATATACTAAAATTGGAACAATACATAGAAGATTAGCATGGCCTCTGCACAAGGATGACACGCAAAATTGTGAAGAGTTCCACATTTTTCAGTCAACAGTACCTTGTACCCTGAAGTTGCCTTAAGAGCTCCTTATGACTGAATACTTCAATGGGCTTTTCTACATTTCTGACAAGTATTACCTGTTGTTGTGTTTGCTTCGTTCCGCATACCACTTGAATAGTTGCCAGTTTTTCTACATTATCTCTTTTCTTTGGTCACACTCGTCTTCCAATAATCTTATACGGGC	GUACUUg....cuUCAG...C..........AG.U..AC.AUAUAC..UAA..AAUU..GGAACAA.UA.CAUAGAAGAUU.AGCAUG..GC.CUCUGCACAA...GGAUGACACGCAAAAU..UGUGAAGA......GUUCCACAUUUUU	<<<<<_.......____..._~~~~~~~~~~>>.>..>>.::::::..:::..::::..:::::::.::.:::::::::::.::::::..::.::::::::::...::::::::::::::::..::::::::......:::::::::::::	AVCP010652731.1	7-513	Arthropoda	Insecta	Orthoptera	Acrididae
U6	GCA_000516895.1	Locusta_migratoria	6.1e-22	CTATATGCCTCCGTACGAGCCCTAATTTCTCTTATCTTGTCTTTGTGATCTTTACGCGAAATGTAAGTAGGCGGCAGCAAGATCGTACTGCACTCAGCTTCATATTCCGGCCCTCTAAATTTACTTAACAGAAATTCACGAAAAGAACGTCGTCTTTCTTCCAGCGATCCCCAATTGCCGGCCGCGGTGACCGAGGGCACGTACTCGCTTCGGCGGTACATGTACTAAAATTGGAACGATACAGAGAAGATTAGCATGGCCCCTGCGCAAGGATGACACGCAAAATCGTGAAGCGTTCCACATTTGGTAAAAATACAGATAGGAAAAACATGAAAAAAAATCAAACAAAAAAATAAAAGAATTCAAACAATAAAATAAAATGAACGAATTAAAAAAAAAAAGAAAAAAAGGGCACTAAGGCGCTTCAGTCACGGTCTGCACGGCCACTACGCTCGGGGGTTCGAATCCCCCCTCGGGCATGGATATTTGTGTCGTCCTAGTTCGTAA	GUACUCg.....cUUCG..gC..........GG.U..AC.AUGUAC..UAA..AAUU..GGAACGA.UA.CAGAGAAGAUU.AGCAUG..GC.CCCUGCGCAA...GGAUGACACGCAAAAU..CGUGAAGC......GUUCCACAUUUGG	<<<<<_.......____..._~~~~~~~~~~>>.>..>>.::::::..:::..::::..:::::::.::.:::::::::::.::::::..::.::::::::::...::::::::::::::::..::::::::......:::::::::::::	AVCP010898281.1	5618-6124	Arthropoda	Insecta	Orthoptera	Acrididae
U6	GCA_000516895.1	Locusta_migratoria	7.5e-22	TACCTTGCATACAACACAAGTAAATTATATATACCATAGTACATGCTGAAATGAGAGTCGAATTATTCCATTACCTTGGTATGCACTAATCTCAAGTATTTCTGCCTTGCACAAAAAGTTATTGTTGACTGTGTACAGTTGTAAACAATACCACATCTACAGAATCGAAGATGCATTGCCGGCCGCGGTGGCCGAGGGCTGTACTCGCTTCGGCGGTACATATACTAAAATTGGAACGATACAGAGAAGATTAGCATGGCCCTGCGCAAGGATGACACGCAAAATCGTGAAGCGTTCCACATTTTTATCAAGGAGCATTTCTGTCTTAAAACGGTTTGTAGTATATTGGACGGATCATGAAAGAATTGCAAGAAGGTATGTGTGTTCGTAGTGTAGTTCGGTGTGAATATAGAGTGAATTAGATTAGATGACGTTTGCGAGTGCATTTTCGAGTGAGTCGTGTCGGGATAGCACAGTCGGTAGTGCGCTTGCCCGCTAAAGGAAAA	GUACUCg.....cUUCG..gC..........GG.U..AC.AUAUAC..UAA..AAUU..GGAACGA.UA.CAGAGAAGAUU.AGCAUG..GC.-CCUGCGCAA...GGAUGACACGCAAAAU..CGUGAAGC......GUUCCACAUUUUU	<<<<<_.......____..._~~~~~~~~~~>>.>..>>.::::::..:::..::::..:::::::.::.:::::::::::.::::::..::.::::::::::...::::::::::::::::..::::::::......:::::::::::::	AVCP010770612.1	2650-3155	Arthropoda	Insecta	Orthoptera	Acrididae
U6	GCA_000516895.1	Locusta_migratoria	7.7e-22	CCATTTGTTCTTAAGGAGTTCACTTGACATACGTATAATATAGATGTAATACATACTTGTTTTGGGCAGTAAGCAGTTTTCACTTCGGAAAACAAATATTTCTTTGAAACTTCCTGGAACTCGCTTGACCTTCAAAACAAGAGGAACGCCACCGTCTACCTTATGTTTCATACGGTACATGGGGGAAGGTGTCGGGCCCCGTACTCGCTTCGGCGGTACATATACTAAAATTGGAACGATACAGAGAAGATTAGCATGGCCCCTGCGCAAGGATGACACGCAAAATCGTGAAGCGTTCCACAATTGCCGGCCGCGGTGGCCGAGGAGACTAAGGCGCTCCAGTCACGGTCAGCACGGCCACTACGGTCCGGGGGTCGAG	GUACUCg.....cUUCG..gC..........GG.U..AC.AUAUAC..UAA..AAUU..GGAACGA.UA.CAGAGAAGAUU.AGCAUG..GC.CCCUGCGCAA...GGAUGACACGCAAAAU..CGUGAAGC......GUUCCACAAUUGC	<<<<<_.......____..._~~~~~~~~~~>>.>..>>.::::::..:::..::::..:::::::.::.:::::::::::.::::::..::.::::::::::...::::::::::::::::..::::::::......:::::::::::::	AVCP011039854.1	3988-4494	Arthropoda	Insecta	Orthoptera	Acrididae
U6	GCA_000516895.1	Locusta_migratoria	7.7e-22	CCATTTGTTCTTAAGGAGTTCACTTGACATACGTATAATATAGATGTAATACATACTTGTTTTGGGCAGTAAGCAGTTTTCACTTCGGAAAACAAATATTTCTTTGAAACTTCCTGGAACTCGCTTGACCTTCAAAACAAGAGGAACGCCACCGTCTACCTTATGTTTCATACGGTACATGGGGGAAGGTGTCGGGCCCCGTACTCGCTTCGGCGGTACATATACTAAAATTGGAACGATACAGAGAAGATTAGCATGGCCCCTGCGCAAGGATGACACGCAAAATCGTGAAGCGTTCCACAATTGCCGGCCGCGGTGGCCGAGGAGACTAAGGCGCTCCAGTCACGGTCAGCACGGCCACTACGGTCCGGGGGTCGAG	GUACUCg.....cUUCG..gC..........GG.U..AC.AUAUAC..UAA..AAUU..GGAACGA.UA.CAGAGAAGAUU.AGCAUG..GC.CCCUGCGCAA...GGAUGACACGCAAAAU..CGUGAAGC......GUUCCACAAUUGC	<<<<<_.......____..._~~~~~~~~~~>>.>..>>.::::::..:::..::::..:::::::.::.:::::::::::.::::::..::.::::::::::...::::::::::::::::..::::::::......:::::::::::::	AVCP011396419.1	3988-4494	Arthropoda	Insecta	Orthoptera	Acrididae
U6	GCA_000516895.1	Locusta_migratoria	1.2e-21	TTTGTCTCTTTATACGAAAGGTATTAAATATAAGGAGAGGCATTGAATTAAAATTTGTGCTGTGGCTGGGATTCGAACCCGGGACCTCCTACTTACTAGGAAGCATTAAAGTATGTGTTGTGTTGGGAGACGTGCTTTAAGACAATCCGTGAAGTCGCTTTGCCTGCAACGCTGTGTTAGCTGAGTGGTCTAAAGCGCCTGCACTAGCTTCGGCGGTACATAGATTAAAATTGGAACGATACAGAGAAGATTAGCATGGCCCCTGCGCAAGGATGACACGCAAAATCGTGAAGCGTTCCACATTATTTAACCGGGCGCCGTGGCTCTGCGCGCCCGGTCACAGGGCTGAATGCTCTCTGTAATAAAAAAAACCTGAGTGAAAGAACACGTAGAACCAAAACGAACATACACGATCAGAAAAAAAAGCTCCTAAAAGGAATCTTTAGTAAATAAGAGATCCCGGGTTCGAATCCCGGCCACAGCGCAAGATTTAATTCAATGCCTCTC	GCACUAg.....cUUCG..gC..........GG.U..AC.AUAGAU..UAA..AAUU..GGAACGA.UA.CAGAGAAGAUU.AGCAUG..GC.CCCUGCGCAA...GGAUGACACGCAAAAU..CGUGAAGC......GUUCCACAUUAUU	<<<<<_.......____..._~~~~~~~~~~>>.>..>>.::::::..:::..::::..:::::::.::.:::::::::::.::::::..::.::::::::::...::::::::::::::::..::::::::......:::::::::::::	AVCP010702804.1	39447-39953	Arthropoda	Insecta	Orthoptera	Acrididae
U6	GCA_000516895.1	Locusta_migratoria	1.2e-21	TTGTTACCAGCATTCTAATACGCACTGGAAGGGAATTGGCATAATTTTATTGTGATATCTGGCTCGTATTCCGAGAAAAAGGATGTAATTTTACAGCGATTTCTCGATTGCTTTCGAAGAGAAATGGCATAATTTTAGTAATATATTTACAGTGTGCTGCAGCACATGAGCACATTATCACCAGTCGCCTGGGCTAACGCGTACTCGCTTCGGCGGTACGTATACTAAAATTGGAACGATACAGAGAAGAGTAGCATGGCCCCTGCGCAAGGATGACACGCAAAATCGTGAAGCGTTCCATATTATTAAGCACCACGAGTGCGTGTTGGAAGCTCACAAGGCAAATGCCGGCCCTCCTTCTACGTCGTCCTTTCA	GUACUCg.....cUUCG..gC..........GG.U..AC.GUAUAC..UAA..AAUU..GGAACGA.UA.CAGAGAAGAGU.AGCAUG..GC.CCCUGCGCAA...GGAUGACACGCAAAAU..CGUGAAGC......GUUCCAUAUUAUU	<<<<<_.......____..._~~~~~~~~~~>>.>..>>.::::::..:::..::::..:::::::.::.:::::::::::.::::::..::.::::::::::...::::::::::::::::..::::::::......:::::::::::::	AVCP010925874.1	1-375	Arthropoda	Insecta	Orthoptera	Acrididae
U6	GCA_000516895.1	Locusta_migratoria	1.4e-21	AAGGACTTGCAGCTCTATCCTATCAATATATGTTAATGGTATCTTCTTGGGTAAAATATTCCGAAGGGAAAATAACTCAGGGCGGGGACAACACAGACTATGGTCATCAGTAAACGTAGGATTATGGAATGTTAGATCCCTTAACAGGGTAAGGTGGTTAGAAAATTTAAAAAGGGAATTGAATAGGTTGAAGTTCGAAATACCGCTTCGGCAGTACATATACTAAAATTGGAACGATACAGAGAAGATTAGCAGGGCCCCTGCGCAAGGATGACACGCAAAATCGTGAAGCGTTCCACATTTTATCCACCCCCATGATCCACAGACATTGCCGAGGTGGGGTGGCTTGCGTGCCTCAACGATGCAGATAGCCGTACCGTAGGT	UACCGC.......UUCG...G..........CA.G..UAcAUAUAC..UAA..AAUU..GGAACGA.UA.CAGAGAAGAUU.AGCAGG..GC.CCCUGCGCAA...GGAUGACACGCAAAAU..CGUGAAGC......GUUCCACAUUUUA	<<<<<_.......____..._~~~~~~~~~~>>.>..>>.::::::..:::..::::..:::::::.::.:::::::::::.::::::..::.::::::::::...::::::::::::::::..::::::::......:::::::::::::	AVCP010885581.1	1-384	Arthropoda	Insecta	Orthoptera	Acrididae
U6	GCA_000516895.1	Locusta_migratoria	1.4e-21	TGGTCTGACCGACTGACTTTAGTTTTCGTGGATTCTTTTAATATATAAGATTGTGTTAGGCTGAAGATCCAGAGAAACTGGTACACCTGGCTAATGTCGTGACGTGCAGCAACACGGCGTGGCGTGGACTCGACTGACATCTCAATTATTGCTGGAGAGAATTGACACCATGCATCCTGTAGGGTTTTCAGTAAATCTGTGTACTCGATTCGGCGGTATACATACTAAAATTGGAACGATACAGAGAAGATTAGCATGGGCCCTGCACAAGGATGACACGCAAAATCGTGAAGCGCTCCACATTTTTCTATTTAGGAGTGGACTCATTTGCCTGATTACTCGGGCCCCCCACCCTTGAAGAACTTTCAGTCTGTTGTCTTTTATTTAGTGTATGTCTCGTTCTTAACTGGACGTTTTAAGTGTCTGCAGAGTGGCTGGCTCATCCAGTATTACCCTCCTGACCAGCAAGTAACACTCTTCTGACGTAATATTTTAGTTTTGTCAACA	GUACUCg.....aUUCG..gC..........GG.U..AU.ACAUAC..UAA..AAUU..GGAACGA.UA.CAGAGAAGAUU.AGCAUG..GG.CCCUGCACAA...GGAUGACACGCAAAAU..CGUGAAGC......GCUCCACAUUUUU	<<<<<_.......____..._~~~~~~~~~~>>.>..>>.::::::..:::..::::..:::::::.::.:::::::::::.::::::..::.::::::::::...::::::::::::::::..::::::::......:::::::::::::	AVCP010285090.1	1986-2492	Arthropoda	Insecta	Orthoptera	Acrididae
U6	GCA_000516895.1	Locusta_migratoria	1.5e-21	CTTATTTCTAAAAACGTTCGAGTAACAAAATAAAATTCCAACATATGAATAGAAGATAATATTTCTCCACAAACGGCATAAAGAACTATTACTAAAATCAACGCAGAAAGAATATACGGACAAAATAATCTACACCTTTTACGTATGTACATTGACAAAGACATCTTAGTATATATACCAGAATACTTCCTTCATCTCTCGTACTTGCTTCGGCAGTACATATACTAAAATGGAACGAATACAGAGAAGATTAGCATGGCCCCTGCGCAAGGATGACACGCAAAATCGTGAAGCGTTCCACATTTTTTGACAGTTCTGCTGACATTCATACATTTAAATAGACGCCTGTTTTTAATTTTCTTCACTTAAGCGAACTGGCGCAGAAACCTACCGGTTAAAAGTTTTATTACTCTTGATACATAGATTTTGTGACAATGTTTTCTATTGCGAGGATGATTAATTCTTAGCACAAGCAAAACCCGCACTAGATTATATTAGTTTTTCCCC	GUACUUg.....cUUCG..gC..........AG.U..AC.AUAUAC..UAA..AAUG..GAACGAA.UA.CAGAGAAGAUU.AGCAUG..GC.CCCUGCGCAA...GGAUGACACGCAAAAU..CGUGAAGC......GUUCCACAUUUUU	<<<<<_.......____..._~~~~~~~~~~>>.>..>>.::::::..:::..::::..:::::::.::.:::::::::::.::::::..::.::::::::::...::::::::::::::::..::::::::......:::::::::::::	AVCP010556171.1	434-940	Arthropoda	Insecta	Orthoptera	Acrididae
U6	GCA_000516895.1	Locusta_migratoria	1.6e-21	GCCCGAGGGGAGATTCGAACCCCCGACCGTAGTGGCCGTGCAGACCGTGACTGAAGCGCCTCAGTCCCCTCGGCCACCGCGCCTGGCAATTTACCGTTTATTTGTGCTGACCGTCGCATAGCAAAACGTTTAATATACTGGAACTTAACATCTATCAATAGTGCCGCTAGTCTTCAAACGGAAAGCGTGATGCAGTCGAAGTACGCGCTTCGACGGTACATACACTAAAATTGGAACGATACAGAGAAGATTAGCATGGTCCCTGCGCAAGGATGACACGCAATATCGTGCAGCGTTCCATATTTTTACCTTAAGACTCCAGCTACAGAATATGTTAAGTCTTTCAATTTTGTGGCCAATATCACTGATAGTTTTGTCTGTTTCGGTGTTATTTTACCATATTTATTATTACTATTATTTAGAACGTAATACTTATTTTTGTCAGATTCATAAGTCAGCAGTTGATAGCTCAGGAAGTTGACATGTTTATCTTTACTTGGTTCTTAT	GUACGCg.....cUUCG...A..........CGgU..AC.AUACAC..UAA..AAUU..GGAACGA.UA.CAGAGAAGAUU.AGCAUG..GU.CCCUGCGCAA...GGAUGACACGCAAUAU..CGUGCAGC......GUUCCAUAUUUUU	<<<<<_.......____..._~~~~~~~~~~>>.>..>>.::::::..:::..::::..:::::::.::.:::::::::::.::::::..::.::::::::::...::::::::::::::::..::::::::......:::::::::::::	AVCP010533880.1	10053-10559	Arthropoda	Insecta	Orthoptera	Acrididae
U6	GCA_000516895.1	Locusta_migratoria	1.8e-21	GAGCGCGCGGTTGCTCGCCGTGGAGGGTCGAGTCCTCCCTGGGGCATGGATGCGTGTGTTGTCCTTAGGTTAGTTTACCTAGGTGTAAGTAGTAATTTTCATTTTTCATGTTGAAGATTACGTAATCATTCAAGCATTAAAGATAGTTACACAGTGAGCGAATTTTGCGACGTACTCGCTTCGGCGGTACATATACTAAAATTGGAACGATACAGAGAAGATTAGCATGGCGCCTGCGCAAGGATGACACGCAAAATCGTGAAGCGTTCCACATTTAACCGGGCGCCGTGGCTCAGCGCGCCCGGTCAGGGGGCTAAACGCCCCCTGTAATAAAAAAAGCTGAGCCAACCATTCAACGAACAACCACGAATGAGCTATACGAACGACCGCGAACTATAGATCTACTAGAGGGAAAAACAAAAAAAGCGGTCTAAAGCGTCTCGCTGCGGAGCGCGCGGTTGCTTGCCGTGGAGGTTCG	GUACUCg.....cUUCG..gC..........GG.U..AC.AUAUAC..UAA..AAUU..GGAACGA.UA.CAGAGAAGAUU.AGCAUG..GC.GCCUGCGCAA...GGAUGACACGCAAAAU..CGUGAAGC......GUUCCACAUUUAA	<<<<<_.......____..._~~~~~~~~~~>>.>..>>.::::::..:::..::::..:::::::.::.:::::::::::.::::::..::.::::::::::...::::::::::::::::..::::::::......:::::::::::::	AVCP011091341.1	2250-2756	Arthropoda	Insecta	Orthoptera	Acrididae
U6	GCA_000516895.1	Locusta_migratoria	2e-21	CCTGGTTTTTGAAAACAGGCTACATATAACATTTATTGCTTTCCGATAGAGGTGTATCGTCCTTTTAATATCAAGAGCCAATAATACTAAATGAGTACGCTATGTTTTGTGAATAATTCCCGATATCCATGATGCAACGTCATTTCGTCGACAGATTGTTTTTCAGTGCTATTACTTCGACTAATCAACTGTGTGTTTAGGTACTCGCTTCGGCGGTACATACACTAAAATTGGAACGATACAGAGAAGATTATCATGGCCTCTGCGCAAGGATGACACGCAAAATCGTGAAGCGTTCCACATTTTTTTTTTTTTTTTTTTTTTTTTTTTTTTTTTTTTTTTTTTTTTGTGTTGCCGGGCACCGTAGTTCAGCGCGCCCGGTCAGGGGGCTAAACGCCCTCTGTAATAAAAAAAAATGAGCCAAAAGTACAACGAATAATTAAGAATGAACTGAACTAACGACCGCGAACCATAGATCTACCAATAAATGTAATGCCCCTCAGTTGC	GUACUCg.....cUUCG..gC..........GG.U..AC.AUACAC..UAA..AAUU..GGAACGA.UA.CAGAGAAGAUU.AUCAUG..GC.CUCUGCGCAA...GGAUGACACGCAAAAU..CGUGAAGC......GUUCCACAUUUUU	<<<<<_.......____..._~~~~~~~~~~>>.>..>>.::::::..:::..::::..:::::::.::.:::::::::::.::::::..::.::::::::::...::::::::::::::::..::::::::......:::::::::::::	AVCP010005072.1	744-1250	Arthropoda	Insecta	Orthoptera	Acrididae
U6	GCA_000516895.1	Locusta_migratoria	2.1e-21	GAAGCTATACGATTTGCGGTTTTCTTCTCTTCTCTGAAGCAACGGTCACACCCAGCACCTATTTTTTCCCAGACGTTGTATTCGTCTTCTAGCAACGAAAAACACTGAAACGCACCCCCCGCTATGGTGTAGTTTAGCAGTACTGTATTCATTCCCAGAAAATGTGCTACTGGTATGCCGGCCGCGGTGGCCGAGGGGACGTACTCGCTTCGGCGGTACATGTACTAAAATTGGAACGATACAGAGAAGATTAGCATGGCCCTGCGCAAGGATGACACGCAAAATCGTGAAGCGTTCCACATTTTTGAGACTCACGATGAAACATACCCTCCACAACTACGAAGTTTCACGTCTGACGCTTGGGCAGACGATATCGAGAATGAAGCGGAAGACCTTGAGGTA	GUACUCg.....cUUCG..gC..........GG.U..AC.AUGUAC..UAA..AAUU..GGAACGA.UA.CAGAGAAGAUU.AGCAUG..GC.-CCUGCGCAA...GGAUGACACGCAAAAU..CGUGAAGC......GUUCCACAUUUUU	<<<<<_.......____..._~~~~~~~~~~>>.>..>>.::::::..:::..::::..:::::::.::.:::::::::::.::::::..::.::::::::::...::::::::::::::::..::::::::......:::::::::::::	AVCP010262252.1	988-1493	Arthropoda	Insecta	Orthoptera	Acrididae
U6	GCA_000516895.1	Locusta_migratoria	2.6e-21	TTTCGAATAAATTTTAGAGTCTGCTTTTTAATACTCTTCAGCTGAAAACCCCTGCGTCGCTCGGGTATTAATTTATGTATTCCTGCCGTTTTAGGTGTATATTCATTGCCGCGAGAGTACTCGCTTCGATTGTACATATACTAAACCTGCAACGATATAGAGAAGATTAGCATTATAGGTGTATATTCATTGCCGCGAGAGTACTCGCTTCGACGGTACATATACTAAACCTGCAACGATACAGAGAAGATTAGCATGGCCCCTGCGCAAGGACGATACGCAAAATCGTGAGGCGTTCCACATTTTTATAGATTCAGCGCGTCCGGTCAGAGGGTTGAATGTCCTCTGTAATTAAAAATCTGAGCCAACTGATCAGCGAACGACCAAAAACGAACAATGAAAAATGACCGCACACCATAGATCCAAAAAAAGCGGTGTAAAGCGTTTTGCTACGGAGCGCGCGGTTGCTCGCCGTGGAGGTACGAGTCCTCCCTGGGGCATGGGTGT	GUACUCg.....cUUCG..aC..........GG.U..AC.AUAUAC..UAA..ACCU..GCAACGA.UA.CAGAGAAGAUU.AGCAUG..GC.CCCUGCGCAA...GGACGAUACGCAAAAU..CGUGAGGC......GUUCCACAUUUUU	<<<<<_.......____..._~~~~~~~~~~>>.>..>>.::::::..:::..::::..:::::::.::.:::::::::::.::::::..::.::::::::::...::::::::::::::::..::::::::......:::::::::::::	AVCP010098826.1	1012-1518	Arthropoda	Insecta	Orthoptera	Acrididae
U6	GCA_000516895.1	Locusta_migratoria	2.8e-21	CATTTTCCATATCTAGAAAGGCCCGTACAGGACCTGCAACATGCGGTCGTGCATTATCCTGTTGAAACGTATGGTTTCCCAGGGATCGAATGAAGGGTAGAGCGACGGGTCGTAACACATCTGAAATGTAACGTTGAAATGTAGCGTTTCCCAGGCATCTAATGAAGGGTAGAGCGCCGGCCGCGGTGGCCGAGGGGACGGTACTTGCTTCGGCAGTACATATGCTAAAATTGGAACGATACAGAGAAGATTAGCGTGGCCCCTGCGCATGGATGACACGCAAAATCGTGAAGCGTTCCACATTTATTTAGCCGGGCGCCGTGGCTCAGCGCGCCCGGTGAGAGGGCTGAACGCCCTCTGTAATAAAAAAGCTGAGCCAAAGAACACGTAGAACCAAAACGAACAATCACGAGGAACGTCAGCAAGGACACGATCTACGCAAAGAACGAACAAAAAAAAGTAAATAAAAAAAATAAAAAAATAAAAAGGGGGTCTGAGACGCGCCAG	GUACUUg.....cUUCG..gC..........AG.U..AC.AUAUGC..UAA..AAUU..GGAACGA.UA.CAGAGAAGAUU.AGCGUG..GC.CCCUGCGCAU...GGAUGACACGCAAAAU..CGUGAAGC......GUUCCACAUUUAU	<<<<<_.......____..._~~~~~~~~~~>>.>..>>.::::::..:::..::::..:::::::.::.:::::::::::.::::::..::.::::::::::...::::::::::::::::..::::::::......:::::::::::::	AVCP010714093.1	5781-6287	Arthropoda	Insecta	Orthoptera	Acrididae
U6	GCA_000516895.1	Locusta_migratoria	4.2e-21	TTTGTGCACTTATAATGTATGTATGTAGGAGAAGAGTTCCTTATAGTACAGGCCATTCATGGTAAACAGTCCTCAGTCCTGTAAATGTAACCTTACATATGTGTTTACTATTTTAGGAGTCTTCAGTCTATAAGGATTTAAGATTTCGACCATACGTGTATAAAGCTATAGATAAGAATCAGAAATGAATTACATCTCTCGTACTCGCTTCGGCGGTACATGTACTAAAACTAGAACGATACAGAGAAGATTAGCATGGCCCCTGCACAAGGATGACATGCAAAATTGTGAAGCGTTCCACTTTTTATTTTTTATTTTTACCGTCTAGCAAAATCATCTGAAGATCAAAACCAACTGCAGAACTATCTAAATAAGATATAACTACGGTGTAAAAATTGGCAATTGACTCTAAATAATGAGAATTGTGAAGTCGTCCACAGGAGTACGAAAAGAAATCTGTTAAACTTTATTTACAAGATAAATCAAACGTGAAGGCCGTAAACCCCA	GUACUCg.....cUUCG..gC..........GG.U..AC.AUGUAC..UAA..AACU..AGAACGA.UA.CAGAGAAGAUU.AGCAUG..GC.CCCUGCACAA...GGAUGACAUGCAAAAU..UGUGAAGC......GUUCCACUUUUUA	<<<<<_.......____..._~~~~~~~~~~>>.>..>>.::::::..:::..::::..:::::::.::.:::::::::::.::::::..::.::::::::::...::::::::::::::::..::::::::......:::::::::::::	AVCP010764401.1	26119-26625	Arthropoda	Insecta	Orthoptera	Acrididae
U6	GCA_000516895.1	Locusta_migratoria	4.2e-21	TTTGTGCACTTATAATGTATGTATGTAGGAGAAGAGTTCCTTATAGTACAGGCCATTCATGGTAAACAGTCCTCAGTCCTGTAAATGTAACCTTACATATGTGTTTACTATTTTAGGAGTCTTCAGTCTATAAGGATTTAAGATTTCGACCATACGTGTATAAAGCTATAGATAAGAATCAGAAATGAATTACATCTCTCGTACTCGCTTCGGCGGTACATGTACTAAAACTAGAACGATACAGAGAAGATTAGCATGGCCCCTGCACAAGGATGACATGCAAAATTGTGAAGCGTTCCACTTTTTATTTTTTATTTTTACCGTCTAGCAAAATCATCTGAAGATCAAAACCAACTGCAGAACTATCTAAATAAGATATAACTACGGTGTAAAAATTGGCAATTGACTCTAAATAATGAGAATTGTGAAGTCGTCCACAGGAGTACGAAAAGAAATCTGTTAAACTTTATTTACAAGATAAATCAAACGTGAAGGCCGTAAACCCCA	GUACUCg.....cUUCG..gC..........GG.U..AC.AUGUAC..UAA..AACU..AGAACGA.UA.CAGAGAAGAUU.AGCAUG..GC.CCCUGCACAA...GGAUGACAUGCAAAAU..UGUGAAGC......GUUCCACUUUUUA	<<<<<_.......____..._~~~~~~~~~~>>.>..>>.::::::..:::..::::..:::::::.::.:::::::::::.::::::..::.::::::::::...::::::::::::::::..::::::::......:::::::::::::	AVCP010764402.1	383-889	Arthropoda	Insecta	Orthoptera	Acrididae
U6	GCA_000516895.1	Locusta_migratoria	4.4e-21	CAACCTTCAAACGAGAAACTTTCAGCTGTTTTAGATTCAGTCCCACTTGCTGTAGAAACTTTCAGTTAGCCACTTTAAATTGGAAACTTTCACCTTTCAAAATAATTAAGGAACTTTGAAACTTTCGTGCCTCTCAAATAGTACTGGAATCGGTCATGCAGTCGGTTTCTCCAGTTGTTACGTTGGAACGCGAATTAAAGGTACTCGCTTCGGCTGTACATGTACTACAATTGGAACGATACAGAGAAGTTTAGCATGGCCCCTGCGCAAGGATGACATGCAAAATCGTGAAGCGTTCCACATTTTTGGTCCATCCTTCTATGTTTAGCCCACCGTCTTTGTAGCCTTGTCCCCCATTTTTCTGCATTGCCTAGTTTCTTATTAGTGCCACTGAACCTTTCTTTATTATACATATGACGTAGGAGGAAGAGAGTACGTTCTTTCGTTTTCTCTCTCCCCCTGCCTGTCTGCTGTGACATTTAGAAATATTGGACTTTAATATTCACA	GUACUCg.....cUUCG..gC..........UG.U..AC.AUGUAC..UAC..AAUU..GGAACGA.UA.CAGAGAAGUUU.AGCAUG..GC.CCCUGCGCAA...GGAUGACAUGCAAAAU..CGUGAAGC......GUUCCACAUUUUU	<<<<<_.......____..._~~~~~~~~~~>>.>..>>.::::::..:::..::::..:::::::.::.:::::::::::.::::::..::.::::::::::...::::::::::::::::..::::::::......:::::::::::::	AVCP010448254.1	443-949	Arthropoda	Insecta	Orthoptera	Acrididae
U6	GCA_000516895.1	Locusta_migratoria	4.7e-21	AGGTCCCAGTTTCGAGTCCCGATTCCGGCACACAATTTTAATCTCCCAGGAAGTTTCGTTCAAATTAAATGTTTGTAAATCTATCGGACTCAACTGAATGGTTATTAGTCCGTAACTTACATACTACTTAAACTAAGGTAAACTAACATCAGGACAACACAAACACCCATGCCAGAGGGGGGACTTGAACCCCCGACGGCGTACTCGCTTCGGCGGTACATATACTAAAATTGGATCGATACAGAGTAGATTAGCATGGCCCCTGCGCAAGGATGACACGCAAAATCGTGAAGCGTTCCACATTTTATAAAAAAAAAAAAAAAAAGACGGCGAACGGCCGCGTGCACCAGAGCACGGCACCCCAGCGCGCACAGCTATTCACGAACGATCATTATACAACGGCACGACGTAGACAAATTTGAATACAGGGAACAGACACATCGATTAGAGCAAGTGTACCAATTATCGGCATCTAAAATGGATTTTCATTAAATATCATGTGTAAAA	GUACUCg.....cUUCG..gC..........GG.U..AC.AUAUAC..UAA..AAUU..GGAUCGA.UA.CAGAGUAGAUU.AGCAUG..GC.CCCUGCGCAA...GGAUGACACGCAAAAU..CGUGAAGC......GUUCCACAUUUUA	<<<<<_.......____..._~~~~~~~~~~>>.>..>>.::::::..:::..::::..:::::::.::.:::::::::::.::::::..::.::::::::::...::::::::::::::::..::::::::......:::::::::::::	AVCP010240866.1	9272-9778	Arthropoda	Insecta	Orthoptera	Acrididae
U6	GCA_000516895.1	Locusta_migratoria	4.8e-21	TCAGCTGCATAGTGTCATGAATTTCTGACACTTGTAACCAACCCCCTTCTCAGAATGAAACTTTCACTCTGCAGCGGAGTGTGCGCTGGTATGAAACTTCCTGGCAGATTAAAAATGTGCGCCTCCTAGGCGAGGTACTGGTGGAAGTAAAATTGTGAGGCGGCATCTTGAGGCGTGTCGGGATAGCGCAGTCGGTAGTTGTACTCGCTTCGGCGGTACATATACTAAAATTGGAACGATACAGAGAAGATTAGCATGGCCCCTGCGCAAGTATGACAAGCAAAATCGTGAAGTGTTCCACATTTAGCCGGGCGCCGTGGCTCAGCGCGCCCGGTCAGAGGGCCGAGCGTCCTCTGTAATAAAAAAGCTGAGCCAAATGATCAACGAACGCCCAAGAACGAATAATGAAAACGACCGCAAAGCATAGATCCGCCTGAAGAAAAAAAAAAAAAAAAAAAATGTAGTGCGCTTGCCCGCGAAAGCAAAGGTCCCAGGTTCGAGTCCCGA	GUACUCg.....cUUCG..gC..........GG.U..AC.AUAUAC..UAA..AAUU..GGAACGA.UA.CAGAGAAGAUU.AGCAUG..GC.CCCUGCGCAA...GUAUGACAAGCAAAAU..CGUGAAGU......GUUCCACAUUUAG	<<<<<_.......____..._~~~~~~~~~~>>.>..>>.::::::..:::..::::..:::::::.::.:::::::::::.::::::..::.::::::::::...::::::::::::::::..::::::::......:::::::::::::	AVCP010532261.1	36582-37088	Arthropoda	Insecta	Orthoptera	Acrididae
U6	GCA_000516895.1	Locusta_migratoria	6.1e-21	AGAATGAAACTTTCACTCTCCAGCGGAGTGTGCGCTGATATGAAACTTCCTGGCAGATTAAAAATGTGTGCCGGAACCGGGACTCGAACCTGGGACCTTTGGAAAGTAGGAGGCGAGGTACTGGCGAAAGTAAAGTTGTGAGGCGGCATCGTGAGTCGTGTCGGGATAGCTCAGTCTCCCGTCCACTGGCAAAAATTTACGTACTTGCTTCGGCAGTACATATACTAAAATTGGATAGGTACAGAGAAGATTAGCATGGCCCCTGGGCAAGGATGACACGCAAAATCGTGAAGCGTTCCACATTTTTGGTGGCACTAGACTTTTTTTTTCGCCGTCGGAGGTTCGAGTCCTCCCTCAGGCATGGGTGTATTTGCTATCCTTCCTATTTGTTTAACCCTTCGACAGTTGCATATATGTATCTGTGAGCTACACGACTTATTTTTTTCTCTAATATTACCGCAGTGAACGGTGATAACGGCCTGCTGGCTTACATCTTTTGCCATACCT	GUACUUg.....cUUCG..gC..........AG.U..AC.AUAUAC..UAA..AAUU..GGAUAGG.UA.CAGAGAAGAUU.AGCAUG..GC.CCCUGGGCAA...GGAUGACACGCAAAAU..CGUGAAGC......GUUCCACAUUUUU	<<<<<_.......____..._~~~~~~~~~~>>.>..>>.::::::..:::..::::..:::::::.::.:::::::::::.::::::..::.::::::::::...::::::::::::::::..::::::::......:::::::::::::	AVCP010201201.1	2487-2993	Arthropoda	Insecta	Orthoptera	Acrididae
U6	GCA_000516895.1	Locusta_migratoria	6.6e-21	CAACTGTCAGGCGTAAAGATTGGGTAAATGTGCTCCAACATTCGGTCGGCTGTATGGGCCATTGCTCCATATTGTTGGAACTAAGTATCTTCTCCATATCCGTTAATGATGTCACAATCTGTTTAAAAGTATCCGGTCACTTTTATTTGCCACACCCTCAGATACTGAGGTTCATTTCTTTGCAAATCATTTGACCTCGCATACTCGCTTCGGCGGTACATATACTAAAATTGGAACGATACAGACAAGATTAGCATGGCCCCTGCTCAAGGATGACACGCAAAATCGTGAAGCGTTCCACATTTTTTACTTGCTGGATCGCTGTTCTTTGTCTCCTTACTGTTCACACTTGTTGGTTTTTATATTCTTTAATGTGATAGGGCGCTAAAGACCTAGATGTCGAACACCAAAAAAAAACACACCCTATTTGACCTCGTGCAGAATTTGAAGTTCCGAGCTAAATGACCATGAACGATAGGTACGATATTTCCGTAGCGTGCAATTTGT	AUACUCg.....cUUCG..gC..........GG.U..AC.AUAUAC..UAA..AAUU..GGAACGA.UA.CAGACAAGAUU.AGCAUG..GC.CCCUGCUCAA...GGAUGACACGCAAAAU..CGUGAAGC......GUUCCACAUUUUU	<<<<<_.......____..._~~~~~~~~~~>>.>..>>.::::::..:::..::::..:::::::.::.:::::::::::.::::::..::.::::::::::...::::::::::::::::..::::::::......:::::::::::::	AVCP010421457.1	6184-6690	Arthropoda	Insecta	Orthoptera	Acrididae
U6	GCA_000516895.1	Locusta_migratoria	6.6e-21	GTTCCAAAGATAATTGCCACTACTGCCAAGGCTCTCCATGGAAATCGTCGTACTCGCTTCGGCGGTACATATACTAAATTTGGAACGATACAGAGAAGATTATCATGGCCCCTGCGCAAGGATGACACGAAAAATCGTGAAGCGTTCCACATTATACATTCCCTGCGCCGCTGTTTACGTCGTCGCTGGCGGCCGTTGGCGG	GUACUCg.....cUUCG..gC..........GG.U..AC.AUAUAC..UAA..AUUU..GGAACGA.UA.CAGAGAAGAUU.AUCAUG..GC.CCCUGCGCAA...GGAUGACACGAAAAAU..CGUGAAGC......GUUCCACAUUAUA	<<<<<_.......____..._~~~~~~~~~~>>.>..>>.::::::..:::..::::..:::::::.::.:::::::::::.::::::..::.::::::::::...::::::::::::::::..::::::::......:::::::::::::	AVCP011120859.1	1-356	Arthropoda	Insecta	Orthoptera	Acrididae
U6	GCA_000516895.1	Locusta_migratoria	7.6e-21	TTATAGCAATTAGGTAGTCAATCTGCAAATCTATACTTGAAAATTCCTGTTCGTGGAAAGTCGCCAATGAGGAATAAAGCTGCCAATCTGCTTTGACAAACTGCCATTTTTATGGACGCGCTGATGGATGAGGAGTTAGCACACTAATGACATATGGGAAGTGGTCGCTCGGGTGTGTATCGGAGAGAACAGACCACTTTGTACTTGCTTCGGCGGTACATATACTAAAATTGGAACGATATAGAGAAGATTAGCATGGGCCCTGTGTAAGGATGACACGCAAAATCGTGAAGCATTCCACATTTTTTTCCGTCTTTTTGTCACTCCCACAACGCGAGTCCCCAGCACGCCCACCTAGGTGGGTTCTGCACAGGGCTAACTGGGAAGACTATGCTTCTGTTGCCATCGTTGGTCCTCCCCCACTCAAGAACATTGATGTGGTGGTCGAGAGCGCCACACATTCCATTATTTCTGCTGCAAATGCTACCATTCCGCCCACGGCGTAAG	GUACUUg.....cUUCG..gC..........GG.U..AC.AUAUAC..UAA..AAUU..GGAACGA.UA.UAGAGAAGAUU.AGCAUG..GG.CCCUGUGUAA...GGAUGACACGCAAAAU..CGUGAAGC......AUUCCACAUUUUU	<<<<<_.......____..._~~~~~~~~~~>>.>..>>.::::::..:::..::::..:::::::.::.:::::::::::.::::::..::.::::::::::...::::::::::::::::..::::::::......:::::::::::::	AVCP010149239.1	18769-19275	Arthropoda	Insecta	Orthoptera	Acrididae
U6	GCA_000516895.1	Locusta_migratoria	8.3e-21	CCACTGAAATCATCTCCGATACGCTACCGAAAGACGTCCATTCGTAAACACAGCTAAAAGAAACTTCCTGGCAGATTAAAATCGTGTGCCGGAACCGGGACTCGAACCTGGGACCTTTGCCTGTCGCGGGCAAGCGCACTACCGACTGTACTATCCCGACGCGACTCACGATGCCCCCTCACAACTTTACTTCCACCAGAGTAGTCGCTTCGGCGGTACATATACTAAAATTGAAACGATACAGAGAAGATTAGCATGGCCCTGCGCAAGGATGACACGCAAAATCGTGAAGCGTTCCACATTTTTATCAAGGAGCATTTCTGTCTTAAAACGGTTTGTAGTATATTGGACGGATCATGAAAGAATTGCAAGAAGGTATGTGTGTTCGTAGTGTAGTTCGGTGTGAATATAGAGTGAATTAGATTAGATGACGTTTGCGAGTGCATTTTCGAGTGAGTCGTGTCGGGATAGCACAGTCGGTAGTGCGCTTGCCCGCTAAAGGAAAA	GUAGUCg.....cUUCG..gC..........GG.U..AC.AUAUAC..UAA..AAUU..GAAACGA.UA.CAGAGAAGAUU.AGCAUG..GC.-CCUGCGCAA...GGAUGACACGCAAAAU..CGUGAAGC......GUUCCACAUUUUU	<<<<<_.......____..._~~~~~~~~~~>>.>..>>.::::::..:::..::::..:::::::.::.:::::::::::.::::::..::.::::::::::...::::::::::::::::..::::::::......:::::::::::::	AVCP010020600.1	3974-4479	Arthropoda	Insecta	Orthoptera	Acrididae
U6	GCA_000516895.1	Locusta_migratoria	8.3e-21	TAAGAAAACAGACTATGAATATCACCGGCCAAATTCTTCGAAAGTACAACGACGAGTACAGCTACTTTCGACTATGTTCTCAATGAGTTTTTGTGATTACAAACCCTCAACAGCTGAATAAGTTCGAAATGTCTTATCGGAAGGGGATACTAAATCATTTAGCCCATACACTTTCGTCGTCAGTCGGTGTAGCGTAGGACGTACTCGCTTCGGCGGTACATATACTAAAATTGGAACGATACAGAGAAGTTTATCATGGCCCCTGCGCAAGGATGACACGCAAAATCGTGAAGCGTTCCACATTTTAAATAGCCGGGCGCCGTGGCTCAGCGCGCCCGGTCAGCGTCCGCAGGGACAAGAACTACCCTTAGAGCAAAAAAAAAAAAAAGTTGTAGCGTCCTGGGCTGCTATCTTATTATACAAGTACTTTTTTCCGGTCACTGGTTCGCTTCCCGTTCCATCTTATATTTTAATTACTGCAAGTACAACCCTTTCACCTTTTATTTG	GUACUCg.....cUUCG..gC..........GG.U..AC.AUAUAC..UAA..AAUU..GGAACGA.UA.CAGAGAAGUUU.AUCAUG..GC.CCCUGCGCAA...GGAUGACACGCAAAAU..CGUGAAGC......GUUCCACAUUUUA	<<<<<_.......____..._~~~~~~~~~~>>.>..>>.::::::..:::..::::..:::::::.::.:::::::::::.::::::..::.::::::::::...::::::::::::::::..::::::::......:::::::::::::	AVCP010713976.1	2211-2717	Arthropoda	Insecta	Orthoptera	Acrididae
U6	GCA_000516895.1	Locusta_migratoria	8.9e-21	GTTCCAGCTCACCTTCAGCCAGCTATTCTCAAGTATTTCCATGATGCTTCTATATACGATCATCTCGGATTCGTGAAGACCCTAGACAGAATCAGACGCAGGTATTACTGGAAAGATCTCCACTGACCTGTCAAGCACTATGTGAGTCACTGTAAAGAGTGCCAGCGACAGAAGCAATTACCTCCAGGGCATCTCGTACCGTACTCGCTTCGGCGGTACATATACTAAAATTGGAACGATACAGAGAAGATTAGCATGGCCCTGTGCAAGGATGACACCCAAAATCGTGAAGCGTTCCACATTTTTGCGACCAGAAGGCTCTATGATCCTCCAATGGAACTGTGGCGGCTTTTTCCACCATCTGCCAGAATTGCAGCAATTGTTGTGCCGCTTTCCAGCATTTTGTATAGCCCTGCAGGAAACCTGGTTTCCTGCTCAAAGGACCCCAGCCCTTCGTGGCTATCGGGGCTATTACAAAAACCGTACCATGTATGACA	GUACUCg.....cUUCG..gC..........GG.U..AC.AUAUAC..UAA..AAUU..GGAACGA.UA.CAGAGAAGAUU.AGCAUG..GC.-CCUGUGCAA...GGAUGACACCCAAAAU..CGUGAAGC......GUUCCACAUUUUU	<<<<<_.......____..._~~~~~~~~~~>>.>..>>.::::::..:::..::::..:::::::.::.:::::::::::.::::::..::.::::::::::...::::::::::::::::..::::::::......:::::::::::::	AVCP011092241.1	1-497	Arthropoda	Insecta	Orthoptera	Acrididae
U6	GCA_000516895.1	Locusta_migratoria	9.7e-21	TCATAAGTAGTTTGTAAGTTTAGGGACTGATGACCCCGTAGACTATACAAATATTTGAACATTTTTTGAACAGTTTCCTCTGAGAAATTCCTTTAGTATAAGAGCATACGCTTGAAAGAAGCGTCTATGGATTTATAGAGGCGGTGCCTTGAGATTAGAAGTCATCAGTGGGCGCGGGAATGCTGCAGAAATTCCAGGAGGTCGCTTCGGCGGTACATATACTAAAATTGGAACGATACAGAGAAGATTAGCATGGCCCCTGCGCAAGGATGACACGCAAAATCGTGGAGCGTTCCACATATTATTATTATTTTTTTTTTTCCTGTGCGTTTCCGTAGCACAGTGGTAGAGTGCCAGACTACAAATCCGAAGGTCACGGGTTCGATCCCCTCCAGGTCCTAGGATTTTTATCTGTTGCTTTCCACTTCTTTCACCTCTGGCAGTAGTGGCTCAAGTGAAAAATACCGAGTAGCGCCGTGGTTCGGAACCCACGTTAAACTGTAG	GUCGC-.......UUCG..gC..........GG.U..AC.AUAUAC..UAA..AAUU..GGAACGA.UA.CAGAGAAGAUU.AGCAUG..GC.CCCUGCGCAA...GGAUGACACGCAAAAU..CGUGGAGC......GUUCCACAUAUUA	<<<<<_.......____..._~~~~~~~~~~>>.>..>>.::::::..:::..::::..:::::::.::.:::::::::::.::::::..::.::::::::::...::::::::::::::::..::::::::......:::::::::::::	AVCP011140442.1	262-765	Arthropoda	Insecta	Orthoptera	Acrididae
U6	GCA_000516895.1	Locusta_migratoria	1.4e-20	TCTTACATGTTTTTGTGTTCTCTTTTGTGTCTTTTTATTTGGGGTCTTGTCTACAACCACTGCAATTTTCGTTTGTCGATACCAACGAAGATTAGCTATGTTGTATGAACTTCTGATTTCCGAGATCTTAGTTTCAATTAAGTTAGAATTTAGGAACTGTACTGAATTCAAGCACTTTCGTTAACAGGTATGTTTCTTATGTACTCGATCGGTGGTACATATACTAAAATTAGAACGATACAGAGAAGATAAGCATGGACTCTGCGCAAGGATGACACGCAAAATCGTGAAGCGTTCCACATTTTTAAACGCCCGGCGCCGCGGCTCAGCGCGCCCGGTCTGAGGGCTCAACGCCCTCTGTAATAAAAAAGCTGAGCCAAGAACAAACCGAACAAGAACGAACACATGTGAGACGCGGGCTGCAATACTAACCTTGTGTTACTGTATCTTTCTCTTTACGCTAATAATTGAAATATGTAACATTTTTCTCTGTAGATCTTTCTTTA	GUACUC......gAUCG..gU..........GG.U..AC.AUAUAC..UAA..AAUU..AGAACGA.UA.CAGAGAAGAUA.AGCAUG..GA.CUCUGCGCAA...GGAUGACACGCAAAAU..CGUGAAGC......GUUCCACAUUUUU	<<<<<_.......____..._~~~~~~~~~~>>.>..>>.::::::..:::..::::..:::::::.::.:::::::::::.::::::..::.::::::::::...::::::::::::::::..::::::::......:::::::::::::	AVCP010078747.1	5565-6070	Arthropoda	Insecta	Orthoptera	Acrididae
U6	GCA_000516895.1	Locusta_migratoria	1.4e-20	CACTGAGCTATCATTCTGGAAACATGTCATGTCTGTCATGGCTGTCATGTCTCCACCATACCCTCTCTTCCAGGATTGCTAGTCTAGCAAGTTTCACAGGAGAACTCCTGTGAAGTTTGGAAAGTAGGAGGCGAGGTACTGGCAGGAGTAACGTTGTGGGGCGACACCGTGGGTCGTGTCGGGATAGCTCAATGGTGTACGCGCTTCGGCGGTGCATATACTAAAATTGGAACGATACAGAGAAGATTATCATGGCCCCTGGGCAAGGATGACACGCAAAATCGTGAAGCGTTCCCCATTTTTATAAAATAAAAAAGCTGAGGCTACCATTCAACGAACAACCGCGGACGAATTGAATGAACGACCGCGAACCATAGATCTACCTGACGAAAAAAACAAAAAAGTGGTAGAGCGCTTGGCCGCGAAAGGCAAAGGTCCCAGGCACACAATTTTAACCTGCCAGGAAGTTTCAAGCTCGTACTTTTTTTCACTGAATGGCGGGG	GCGCU-.......UCGG...C..........GG.U..GC.AUAUAC..UAA..AAUU..GGAACGA.UA.CAGAGAAGAUU.AUCAUG..GC.CCCUGGGCAA...GGAUGACACGCAAAAU..CGUGAAGC......GUUCCCCAUUUUU	<<<<<_.......____..._~~~~~~~~~~>>.>..>>.::::::..:::..::::..:::::::.::.:::::::::::.::::::..::.::::::::::...::::::::::::::::..::::::::......:::::::::::::	AVCP011134676.1	3865-4367	Arthropoda	Insecta	Orthoptera	Acrididae
U6	GCA_000516895.1	Locusta_migratoria	1.9e-20	CTGCAAGAAGTTGTGTGGAACTATGAAAAAAATAAGCAAAATATAAGAACTGTTCAGTCCATGCGAAAGATAAGCAATGTCGATCAGGTTCTCTGTACATAGCGCTGTGGTCCAGTAGCATGGCGCCAACGGCCATACCACATTGGATACACCGGTTCTCGTTCGATCTCCGAAGTTAAGCAACGTTTGGCCTTGTCAGTGTACTCGCTTCGGCGGTACATATGCTAAAATTGGAACGATACAGAGAAGATTAGCATGGCCCCTTCGCGAGGATGACACGCAAAATCCTGGAGCGTTCCACATTTTTTAACAGCGAGCCAGGTCAGAGGGCTGAACGTCCTCTGTAAAAAAAAAAGCTGAGCCAAATAATCAACGAACGACGAAGTACGAACAATAAATACGACCGCAGATCATAGATCTAACTGAAGAAAAAAAAAGTGGCTAGCGTGAGAAGCTGTCGAGGAAGAGGTCCTTGCTTTGACCCTTCACACGGCTGAAATTTTAATT	GUACUCg.....cUUCG..gC..........GG.U..AC.AUAUGC..UAA..AAUU..GGAACGA.UA.CAGAGAAGAUU.AGCAUG..GC.CCCUUCGCGA...GGAUGACACGCAAAAU..CCUGGAGC......GUUCCACAUUUUU	<<<<<_.......____..._~~~~~~~~~~>>.>..>>.::::::..:::..::::..:::::::.::.:::::::::::.::::::..::.::::::::::...::::::::::::::::..::::::::......:::::::::::::	AVCP010321023.1	1748-2254	Arthropoda	Insecta	Orthoptera	Acrididae
U6	GCA_000516895.1	Locusta_migratoria	2.1e-20	GTGGCACACTTATACTGCTGCTGCCGCTGCCGCCACGCCGCCCCCTCCGTCAGCTGTTTGCTATCTCTCACTGTCAACTGTATCCAAGCTACGCACGCAGCTGAAAGTAACAAGTGCTCGACGGCGCAGTCTTTTAGGCCGGGTCCACACATTGGAATCAACGTTACCTCCAACAAGCCGGCCGCGGTGGCCGAGGGGATGTACTTGCTTCGGCAGTACATATACTAAAATTGGAACGATACAGAGAAGATTAGCAAGGCCCCTGCGCATAGATGACACGCAAAATCGGGAAGCGTTCCACATGTTTTTTTTTTTTTTTTTTTTTTTTTTTTTTTTTTTGAACCGCCAACAGTGTTCATCCAATGTATGGATCGGTAAAATAGCAACGTTGGCTCCAAGGTTGGTACGGCTCCGTTGCTTGTCGGTGTTTTCACCAAACATCAAAGAACGTTGGGCCAATATGGGTACGTCGTCCACACATTGGCGCCAACGTTTTATTCTATCTGT	GUACUUg.....cUUCG..gC..........AG.U..AC.AUAUAC..UAA..AAUU..GGAACGA.UA.CAGAGAAGAUU.AGCAAG..GC.CCCUGCGCAU...AGAUGACACGCAAAAU..CGGGAAGC......GUUCCACAUGUUU	<<<<<_.......____..._~~~~~~~~~~>>.>..>>.::::::..:::..::::..:::::::.::.:::::::::::.::::::..::.::::::::::...::::::::::::::::..::::::::......:::::::::::::	AVCP010945882.1	7283-7789	Arthropoda	Insecta	Orthoptera	Acrididae
U6	GCA_000516895.1	Locusta_migratoria	2.1e-20	CGTTGCGTATTTGATGATTTCCTTATTGTAACTTACAAGTTGTCATATTTCAAACCTGACGCACTGAAGAATTAACAAAAACGCATCGTTATTCGTACGATAAATTATAATCTGCTATCTACAAATGCCATATTAGCATCAGTTATCAAAGACCATCAATAGTATGAGATTAAAGGAGGTTTCTTTTGATTGATAGCCGCGTACTCCCTTCGGCGGTACATATACTAAAATTGGAATGATACAGAGAAGATTAGCATGGCCCCTGCGCAAGGATGACACGCAAAATCGTGAAGCGTTCCACATGGAGTTCGCAACCTTGCTCCATGACTTCACACATCACCTAACTATACCATCAGCCACCTCAACTACTTTGCCTTCACGTTTTCTCATACTTCCCACTGCCTAACCTCTCCGCCTAACAAACTATGCTCTAATCTCTTGCAACCCACTAATATTTCTAAAGGACATACCACTAACAACATCAATATGCTTTGCAACCATTTTTTC	GUACUCc.....cUUCG..gC..........GG.U..AC.AUAUAC..UAA..AAUU..GGAAUGA.UA.CAGAGAAGAUU.AGCAUG..GC.CCCUGCGCAA...GGAUGACACGCAAAAU..CGUGAAGC......GUUCCACAUGGAG	<<<<<_.......____..._~~~~~~~~~~>>.>..>>.::::::..:::..::::..:::::::.::.:::::::::::.::::::..::.::::::::::...::::::::::::::::..::::::::......:::::::::::::	AVCP011113224.1	4-510	Arthropoda	Insecta	Orthoptera	Acrididae
U6	GCA_000516895.1	Locusta_migratoria	2.4e-20	ATCCCGTGCTCATACTAGCAGGATCTATCGGATACTGCTACGTAAGCAATTAAAAAAACTGCTATATGTGAATGAAACTAGTCGATTTTGTTTCACGAGTGCAATTAAGAAGCGAATATGACGTGCAGTATATCATACAGCACGTAAATTACGTGACGCACTGTATCGAGAGAGTGCTAAAGTCTGTGCTAAGTCATGTCGTACTCGCTTCGGCGGTACACATACTAAAATTTGGAACTATACAGAGAAGATTAGAATGGCCCCTGCGCAAGGATGACACGCAAAATCGTGAAGCGTTCCCCTTTTTTTTAAGCCGCGCAGGAGTAGCCGAGCGGTCTGGAGCGTCAAGTTGCGGATCGCGTGGCCTCCCGTGTCGGACGTTCGAACCCTCCCTCGGGCATGGATGTTTGTGCTGTCTTTAGTATAAGTTAGTTTATAACTAGTTTGTAAGTTTAGTGACTGAAGACCCCGTAGTTAAGTCCCATAAGCTTTTTTGGAAGTCATGTCG	GUACUCg.....cUUCG..gC..........GG.U..AC.ACAUAC..UAA..AAUU.uGGAACUA.UA.CAGAGAAGAUU.AGAAUG..GC.CCCUGCGCAA...GGAUGACACGCAAAAU..CGUGAAGC......GUUCCCCUUUUUU	<<<<<_.......____..._~~~~~~~~~~>>.>..>>.::::::..:::..::::..:::::::.::.:::::::::::.::::::..::.::::::::::...::::::::::::::::..::::::::......:::::::::::::	AVCP010290297.1	4580-5087	Arthropoda	Insecta	Orthoptera	Acrididae
U6	GCA_000516895.1	Locusta_migratoria	2.8e-20	ACTTCCTGGCAGATTAAAATTGTGTGCCGGAACCGGGACTCGAACCTGGGACCTTTGCCTTTGGCGGGCAAGCGCTCTACAGACTGAGCTATCCGTACACGACTCACGATGCCGCCTCACAACTTTACTTCCGCCAGTACCTCGCCTCCTACTTTCCAAACTTCACAGAAGTTCTTATGCGAACCATGCAAGACTAGCACGTACTCGCTTCTGCGGTACTTATACTCAAATTGGAACGATACAGAGAAGATTAGCATGGCCCCTGCGCAAATATAACACGCAAAATCGTGAAGTGTTCCACATTTTTTTTGTTTTTTTTTTTTTTTTTTTTTTTTTTTTTTTTGTTTTTTTGTTTTTTGTTTTTTTTTTGTTTTTTTGTTTAAAAAAAATGGTTAGCTCAGTCGGTAGAACGCTTGCCCGCGAAAGGCTAAGGTCCCAGGTTCGAGTCCCGGTTCCAGCACACCATTTTAATCTGCCAGGAAGTTTCATATCACCGCACACTCCGCT	GUACUCg....cuUCUG...C..........GG.U..AC.UUAUAC..UCA..AAUU..GGAACGA.UA.CAGAGAAGAUU.AGCAUG..GC.CCCUGCGCAA...AUAUAACACGCAAAAU..CGUGAAGU......GUUCCACAUUUUU	<<<<<_.......____..._~~~~~~~~~~>>.>..>>.::::::..:::..::::..:::::::.::.:::::::::::.::::::..::.::::::::::...::::::::::::::::..::::::::......:::::::::::::	AVCP010225378.1	1995-2501	Arthropoda	Insecta	Orthoptera	Acrididae
U6	GCA_000516895.1	Locusta_migratoria	3.6e-20	ATATTTAACGAATTGCAATAACCAAACATAAATACCAACACATATTAATGTAAAATAAAAGGTTTCACGGAACCTGCCAGAGTAGGTCAATGAAACTTGATTTGACTATCTAAAGTAGTGGCGTGATGCCTTTAAAGAACCCTCTACCACGAAGTTGCAACTGTTCATTTAATAACAGTTCGTCATGCAAGGACAATTGAGTACTCGCTTCGGCAGTATATATACTAAAATTGGAACGATACAGAGAAGATTAGCATGACCCCTGCGCAAGGAGGTTGACACACAAAATAGTGAAGCGTTCCACATTTTTGTCTTCATGTTTGTCCTTGTGTTTCCTGCAATGTACTTTTAAATCGACGCCGTGACCAACTGTTTTTACTGTTTTATTACTGCTCGTCTGTTCTCGTTCTCCGATCTATGTTTGTCTCATTGTCCATGTACGTTTTAGTCCTTCAAAAACTCAGTGTGTCAATTGTTTTTAAATTCCACAATTTTATTCCTCTGTTTTAT	GUACUCg.....cUUCG..gC..........AG.U..AU.AUAUAC..UAA..AAUU..GGAACGA.UA.CAGAGAAGAUU.AGCAUG..AC.CCCUGCGCAAggaGGUUGACACACAAAAU..AGUGAAGC......GUUCCACAUUUUU	<<<<<_.......____..._~~~~~~~~~~>>.>..>>.::::::..:::..::::..:::::::.::.:::::::::::.::::::..::.::::::::::...::::::::::::::::..::::::::......:::::::::::::	AVCP010279958.1	2330-2839	Arthropoda	Insecta	Orthoptera	Acrididae
U6	GCA_000516895.1	Locusta_migratoria	3.8e-20	GTGAGCCGATGAGATGGCACATGGCTGTACGGCTAAAACTGATTGGAACACACCGCACAAAGGTGGTCTGCCCGCAGTGGGATACAGCCAGCAATGATAGGTGAGCTTGGGTCATGGGATTGTCCCAATATTGGAGATGATGGGGCCAGCCCTGTGTTGGGCCTCACCCCTACTGACGCTCTAGAGCTGGAGACAGCATCGTACTCGCTTCGGTGGTACACATACTAATATTGGAACAATACAGAGAAGATTATCACGGCCCCTGCACAAGGATGACACACAAAATCGTAAAGTGTTCCACATTTTTGTTGTACGTTTCAGAGCCCGAGGATCTTGGCTTAATCACCCGGGTCGCGAGGAAGGTACCAACCTCTTTTTTTTAAAAAAAACCCTCAGTCTCAAGGTGTGCTACATGCCGAGGAGATGCATGGCTGTTGAGGTTGAACAGTCGCTAGCAAGCAACCTTTGAGGAACCTGCCACACCTCAGTTGTATAAGGCTTACCCAG	GUACUCg.....cUUCG..gU..........GG.U..AC.ACAUAC..UAA..UAUU..GGAACAA.UA.CAGAGAAGAUU.AUCACG..GC.CCCUGCACAA...GGAUGACACACAAAAU..CGUAAAGU......GUUCCACAUUUUU	<<<<<_.......____..._~~~~~~~~~~>>.>..>>.::::::..:::..::::..:::::::.::.:::::::::::.::::::..::.::::::::::...::::::::::::::::..::::::::......:::::::::::::	AVCP010851603.1	11957-12463	Arthropoda	Insecta	Orthoptera	Acrididae
U6	GCA_000516895.1	Locusta_migratoria	4.3e-20	TATTTTGATAGACAGATAACTGAAATACCTACACTATAATATTATAATATAGCAACTGTGGGAAAAACAGGACAAAAGGATCTAAAAATTAGCTATGTTGTATGAACTTCTGATTTCCGAGATCTTAGTTTCAATTAAGTTAGAATTTAGGAATTGTACTGAATTCAAGCACTTTCGTTAACAGGTATGTTTCTTTTGTACTCGCTTCGGCGGTAGATATACTAAAATTGGAACGATACAGAGAAGATTAGCATGGACCCTGCGCTAAGATGACACGCAAAATCGTGAAGCGTTCCACATTTTTAAACGCCGGGCGCAGCGGCTCAGCGCGCCCGGTCAGAGGGCTCAACGCCCTCTGTAATAAAAAAGCTGAGCCAACGACAGACCGAACCAGAACGAACACATACGATCAGCGTCCGCAACGAAGAGAACTATACATAGAAAACAAAGTGGTAAGATGCCAGACTAAGAAATCAAAGGTCGCGCATTCGATCCCCACCAGAT	CUCGC-.......UUCG..gC..........GG.U..AG.AUAUAC..UAA..AAUU..GGAACGA.UA.CAGAGAAGAUU.AGCAUG..GA.CCCUGCGCUA...AGAUGACACGCAAAAU..CGUGAAGC......GUUCCACAUUUUU	<<<<<_.......____..._~~~~~~~~~~>>.>..>>.::::::..:::..::::..:::::::.::.:::::::::::.::::::..::.::::::::::...::::::::::::::::..::::::::......:::::::::::::	AVCP010508730.1	5820-6323	Arthropoda	Insecta	Orthoptera	Acrididae
U6	GCA_000516895.1	Locusta_migratoria	5.9e-20	GAGTAACATATTTGTCTGTGACGCAGTCAAATCGTAGCGTGAGTAAATTGCCTGGTAGGCGAAAGTAATCCCTGTTTAAAATTTCCAAAATACATTGCTAGAAGTACATTGATATCAAGGTCGCTCATGACCGTAAACAAATGTGAGCGGCTCCATAACTCTCAAGGCTGGGAAAATATTATATAGGCCTACCTAGTGTTGTACTCGCTTCGGCGGTACATATACTAAAATTGGAACGATACAGAGAAGATTAGCATGGCCCCTGCGCAAAGATGACACGCAAAATCGTGAAGAGTGTAGTGAAGCATTTTTCTTTCAAGCGAAGTGATTTGAAAGTAGCTATGTTAATACTAGGCTAAAGTTTTTAACAGTGTCCGAATTGGACCTTTTTATGATTATTAAGATTTACAAATCGCCATTCGTCTTCCAAAATATTAAACATACCATACTCCATCCATTCCAGTGTAGCCTCCTCACTATAAATAAACAATATTATGGGTGCCATTGACTGC	GUACUCg.....cUUCG..gC..........GG.U..AC.AUAUAC..UAA..AAUU..GGAACGA.UA.CAGAGAAGAUU.AGCAUG..GC.CCCUGCGCAA...AGAUGACACGCAAAAU..CGUGAAGAgu.guaGUGAAGCAUUUUU	<<<<<_.......____..._~~~~~~~~~~>>.>..>>.::::::..:::..::::..:::::::.::.:::::::::::.::::::..::.::::::::::...::::::::::::::::..::::::::......:::::::::::::	AVCP010588967.1	3632-4143	Arthropoda	Insecta	Orthoptera	Acrididae
U6	GCA_000516895.1	Locusta_migratoria	6.5e-20	CAACACAACCACCCATAATGTCGTGCTAAAGTGCCGTGATGCAAATCGTATAGCACCGCATTATGTTTAAGTTAACAGCTACCGGAATGAAAATGGCGGATGCGTCAGCTCGTACTTAAAGGATCCTTACACCATGAGATCAAAAGTGTCCGAACCAGCCGCGCGGAAGTAGCCGATTCTCACAGGGGGGCAAAACAATTGCACTCGCTTCAGCGGTACATATACTAAAATTGGAACGATACAGAGAAGATTAGCATGGTCCCTGCGCAAGGATGACACGCAGAATCGTAAAGCGTTCCACACTTTAAAAAGTTGATTTTAAATTCAAAGGCTTAACTGTGATTAGTGTATTTGTCAGTGTTAATGTCGATAGTCTGCATCGTTAATGTGTTTTTATATGTACAATGTATTTTTTTATGTCTTTAAGTTGTATGTTTTTATGGTTCTTTAGTGAATGCCACGGATATCGGCGTATACCAGTGTTCTGCGGTGTAAATCATACCCCAC	GCACUCg....cuUCAG...C..........GG.U..AC.AUAUAC..UAA..AAUU..GGAACGA.UA.CAGAGAAGAUU.AGCAUG..GU.CCCUGCGCAA...GGAUGACACGCAGAAU..CGUAAAGC......GUUCCACACUUUA	<<<<<_.......____..._~~~~~~~~~~>>.>..>>.::::::..:::..::::..:::::::.::.:::::::::::.::::::..::.::::::::::...::::::::::::::::..::::::::......:::::::::::::	AVCP010746618.1	4669-5175	Arthropoda	Insecta	Orthoptera	Acrididae
U6	GCA_000516895.1	Locusta_migratoria	9.7e-20	TTAGCGGTCGGACTGGGTGTGACAGACCCGCCCGCTTTTTTAAGAACTGCCGAACGATGTCTTAACAGTTTAAAACCTTATTCATGATGTTAACGCTTTATCTTGCATGTTTCAGGAAGCTAACAGAGCGCTCGAGTCAGATCAGCGACTATAAGCATATAAATGCATTGAAATAGAAACTGGTGGGTCTCACAGACCCAGTACTCGCTTCGGCGGTACATATACTAAAATTGGAACGATACAGAGAAGATTAGCATGGCCCCTGCGCAAGGATGACACGCAAAATCGTGAAGCGTTCCAGCCCGACCATTCTAGGATTAAATAGAAGTTTCAGACAAACTCAGACTATGAAGTCTGTTTATGGAATTCCCTTGTTCGCTAGATAAAGTTCTCGTGCTACACCTGCGTGTACAGGGCTTTTATGCCGATCAAGGGCTCACCGGCCAGCGACTTCTCTTTTGCCGCCGCTCGGCAGCGTACTCTCCAGCGTCGCACATCATGACAACC	GUACUCg.....cUUCG..gC..........GG.U..AC.AUAUAC..UAA..AAUU..GGAACGA.UA.CAGAGAAGAUU.AGCAUG..GC.CCCUGCGCAA...GGAUGACACGCAAAAU..CGUGAAGC......GUUCCAGCCCGAC	<<<<<_.......____..._~~~~~~~~~~>>.>..>>.::::::..:::..::::..:::::::.::.:::::::::::.::::::..::.::::::::::...::::::::::::::::..::::::::......:::::::::::::	AVCP010787414.1	244-750	Arthropoda	Insecta	Orthoptera	Acrididae
U6	GCA_000516895.1	Locusta_migratoria	1.3e-19	ACGGAAGTCCTCTTAAAGAAGGACTTTTCTTGTGTATTTTCTATGTGTTACCGATTCCAAGTTTTTAATGTGTATTTTGTATCTATTCTCCACTGTGTTTCAGCGTTAAAAGACGCGCCTATAATGTGCTGCATAGAACATGCAATTGCAATTGTGTAGTTAGTATGTTTTCCATTGCCGGTCGCGGTGGCCGAGGAGACGTACTTGCTTTGGCAGTACATATACTAAAATTGGAACGATACAGAGAATATTAGCATGGCACCTGCGCAAGGATGACACGCAAAATCATGAAGCGTTCCACATTACAAAAAAAAAAAAAAAAAAAAAAAAAAAAAAAAAGGCGGGGCGCCGGGCCCCGGCGCCCCGGGTCAGAGGGCTGAACGCCCTCTGTAATAAAAAAGCTGAGCTAACAACACACCGAACAAGAACGAACAAAAACGATCAGCGTCCGCAACGAAGAGAACTACCCATAGAACAACATAAAAAAAAGAGGAGACTGTGGCGCTT	GUACUUg....cuUUGG...C..........AG.U..AC.AUAUAC..UAA..AAUU..GGAACGA.UA.CAGAGAAUAUU.AGCAUG..GC.ACCUGCGCAA...GGAUGACACGCAAAAU..CAUGAAGC......GUUCCACAUUACA	<<<<<_.......____..._~~~~~~~~~~>>.>..>>.::::::..:::..::::..:::::::.::.:::::::::::.::::::..::.::::::::::...::::::::::::::::..::::::::......:::::::::::::	AVCP010042800.1	13296-13802	Arthropoda	Insecta	Orthoptera	Acrididae
U6	GCA_000516895.1	Locusta_migratoria	1.4e-19	GGGCAGCGGGTAAGCCAGAACAATAGAGATGGGAATCGTTGCAAATTTGATAATACAGAAAAATGTTGAAATATGGCACTCTGATTAGGAAGTTGGAGGTTCTCTAAGAACTGGTGAACAAAACCGACAGGACACGCCTTAAGACATCTGAGAATAGCACCATGGTATCAAATGGTGCCGCGGTGGAGTAGCGGAGCGGTGTACTCGCTTCGGCGGTACGTATACTAAAATTGGAACGATACAGAGAAGATTAGCATGGACCCTGCGCAAGGATGACACGCAAAATCGTGAAGCGTTCCACATAAGAAAAAAAAAGTGGTCTAAGGCGCCTTGATGCGGAACGCGCGGTTGCTCGCCGTCGGAGGTTCGAGTCCTCCCTGGGGCATGGGTGTTTGTGTTGGTCCTTAGGTTAGTTTACCTTAGTTTAAGTAGTTTGTAAGCTACGGAGTGACTACCACGCAGTTTGGTCCAATAGATTTACAAACATTTGAACATTTTATTAAACGG	GUACUCg.....cUUCG..gC..........GG.U..AC.GUAUAC..UAA..AAUU..GGAACGA.UA.CAGAGAAGAUU.AGCAUG..GA.CCCUGCGCAA...GGAUGACACGCAAAAU..CGUGAAGC......GUUCCACAUAAGA	<<<<<_.......____..._~~~~~~~~~~>>.>..>>.::::::..:::..::::..:::::::.::.:::::::::::.::::::..::.::::::::::...::::::::::::::::..::::::::......:::::::::::::	AVCP010599858.1	1094-1600	Arthropoda	Insecta	Orthoptera	Acrididae
U6	GCA_000516895.1	Locusta_migratoria	1.4e-19	CAAGTACATTCCTTGTGAGTACGTTGTTGTTGTCGTCTTCAGTCCGCAGACTGGTTTGATACAGCTCTCCACGCTAACCTGTCCTGTGCAAGTCTCTTCATCTGAGAATACGTTCGGCAACCTACATCCTTTTGAATCTGCTTACTGTATTCGTCCCTCGGTCTCCCTCTATGATTTTTACCCCACACACTTCCTTCCAAGTACTCGCTTCGGCGGTACATATACTATAATTGGAACGATGCAGAGAAGATTAGCATGGCCCCTGCGCAAGGATGCCAGGCAAAATCGTGAAGCGTTCCACATTTTGGCCCACTTTAGGTTACGGTAGCGGGCCTTTGCGATCGTCTTATGACAGTTCGAAATTTAAATGGAAATAACGGCTTAGCCATTCGTCTGACACGAAAACTGAATTACCGAATTTGTAGAGGAAATCCTCTACAACTTCGCTCTCTTATGTTTTTTTTTTTTTTTTTTTTTTTTTTTTTTTTTTTTTTTTTTTTTTTTTTT	GUACUCg.....cUUCG..gC..........GG.U..AC.AUAUAC..UAU..AAUU..GGAACGA.UG.CAGAGAAGAUU.AGCAUG..GC.CCCUGCGCAA...GGAUGCCAGGCAAAAU..CGUGAAGC......GUUCCACAUUUUG	<<<<<_.......____..._~~~~~~~~~~>>.>..>>.::::::..:::..::::..:::::::.::.:::::::::::.::::::..::.::::::::::...::::::::::::::::..::::::::......:::::::::::::	AVCP010808666.1	3801-4307	Arthropoda	Insecta	Orthoptera	Acrididae
U6	GCA_000516895.1	Locusta_migratoria	2.1e-19	GCTGAAAGAAATGTGTAGTCTTCTCATAATTAATTACTAATTCATTGGCTTCAAACCATGTATTGGACAATCCCAGGTAATCTTTGCTTTGCTCCTTCTGTTCTTTTATGTCTTTTCCAGAGCTGAAGAATGTAGTATCATGTGCGTAACGCACAGAGTCGCGCTGCATATTGCTGGGCAAAATGTTTACAAACATTAGAGTACTCGCTCCGGTGGTACATATACTAAAACTGGAATGATAAAGAGAAGATTAGCATGGTCCCTGCACAAGGATGAGACGCAAAATCGTTAAGTGTTCCACATTTTTTCCTCTTTTTAACCTTATGGTCGGTCGACCATAGACATCCGCTTTTTCGTTCCATTTCTTGTCGCTGTTGGGTGTTTCTATGTGACTATCTAGTTTTGTGTTGTCTCTTGTCAAATTGGTTATCCTTTTAATGATTCGGGAGGGGGG	GUACUCg.....cUCCG..gU..........GG.U..AC.AUAUAC..UAA..AACU..GGAAUGA.UA.AAGAGAAGAUU.AGCAUG..GU.CCCUGCACAA...GGAUGAGACGCAAAAU..CGUUAAGU......GUUCCACAUUUUU	<<<<<_.......____..._~~~~~~~~~~>>.>..>>.::::::..:::..::::..:::::::.::.:::::::::::.::::::..::.::::::::::...::::::::::::::::..::::::::......:::::::::::::	AVCP010428181.1	1-454	Arthropoda	Insecta	Orthoptera	Acrididae
U6	GCA_000516895.1	Locusta_migratoria	2.3e-19	GTTGACAACAAACGAAGTAGACGCGTAGAGCATTTGACTCAACAAATGCGCACCGTTTGAACGCTGCTTTGTAGATCGACGGTTTATTGCAAGGGGCGCTGCAGCTGACAACGACTTCCTTGTGCGTGTTGCAAGTTGCACGTCTCGTATAGAAAGGGCTTAACTGTAACCATCAGTCACGCGGGAGTAGCCGGGCGGACATACTCGCTTGGGCGGTACATATACTAAAATTGTAACGATACAGAGAAGATTAGCATTGCCCCTGCGCAAGGATGACACGCAAAATCGTGAAGCGTTCCACATTAAAGGTGCCAGGCACGGTGGCTCAGCGCGCCCGGTCAGGAGGCTAAACGCCTTCTGTAATAAAAAAGCTGAGCCGAAATATTCAACGAACAACCAAGAACGAACTGAAACAACGACCGCAAAACATAGATTTACCTGAAGAACAAAAGAAAAGAAACCGGTCTGTAGTGCCACGTTATGGATCGCGCGACCTCCCGCGTCGCG	AUACUCg....cu-UGG..gC..........GG.U..AC.AUAUAC..UAA..AAUU..GUAACGA.UA.CAGAGAAGAUU.AGCAUU..GC.CCCUGCGCAA...GGAUGACACGCAAAAU..CGUGAAGC......GUUCCACAUUAAA	<<<<<_.......____..._~~~~~~~~~~>>.>..>>.::::::..:::..::::..:::::::.::.:::::::::::.::::::..::.::::::::::...::::::::::::::::..::::::::......:::::::::::::	AVCP010256730.1	4569-5075	Arthropoda	Insecta	Orthoptera	Acrididae
U6	GCA_000516895.1	Locusta_migratoria	2.7e-19	CTCGCTTCGGCGGTACATATACTAAGACTGGAACGATACAGAGAAGATTAGCATGGCCCCTGCGCAAGGATGACATGCAAAAGCGTGAAGCGTTCCACATTTTTAAGCCGGGCGCCGTGGCTCAGCGCGCCCGGTCAGAGTGCTCAACGTACTCTGTAATAAAAAAAAACTCAGCCAACAACAACACACCGAACATGAACGAACACAAACAATCAGCGTCCGCAACGAAGAGAACTATCCATAGAAAAAAAAATGCAGAAATAATTCAGTAGAGCGCATGCCCGCGAAAGGCAAAGGTCCGAGG	CUCGC-.......UUCG...-..........GC.GguAC.AUAUAC..UAA..GACU..GGAACGA.UA.CAGAGAAGAUU.AGCAUG..GC.CCCUGCGCAA...GGAUGACAUGCAAAAG..CGUGAAGC......GUUCCACAUUUUU	<<<<<_.......____..._~~~~~~~~~~>>.>..>>.::::::..:::..::::..:::::::.::.:::::::::::.::::::..::.::::::::::...::::::::::::::::..::::::::......:::::::::::::	AVCP010453757.1	3410-3913	Arthropoda	Insecta	Orthoptera	Acrididae
U6	GCA_000516895.1	Locusta_migratoria	3.4e-19	AGAAAGCTGATCGTAATACACGTTAGCCACATGATCAGTTGGAATTTATGAATATAATAATAATTTAGGAATATAAGTGTAAGAACACAAGTAGTCTAAAGACATACGGCCTCAGAGTACCCAGTAGATCCACTGGAGCTCCCATCACTTGACCGAGTGGCCACACAGTTCCGTAACAGCTGCCGTCGTCTCGTGCCCTTGTACCCGCTTCGACAGTACATATACTAAAACTGGAACGATACAGAGAAGATTAGCATGGTCCATGCGCAAGAATGACACGCAAAATCGTGAAGCGTTCCACATTTTGGCGCGTGGGAGTAGCCGAGCGGTCTGGAGCCCCACGTTACGGATCGCGCGACCTCCCACGTCGGGGTTTCGAATCCTCCCTTAGTCAAGAATGTGTGTGTTGTCATTAGGTTAGTTTAACTTAGTTCAAGTAGTTTGTAAGTCTAGGGACTGATGTTCAAAGTAGTTTGTTCCCATAGGATTACAAAAACACATCTCGTG	GUACCCg.....cUUCG..aC..........AG.U..AC.AUAUAC..UAA..AACU..GGAACGA.UA.CAGAGAAGAUU.AGCAUG..GU.CCAUGCGCAA...GAAUGACACGCAAAAU..CGUGAAGC......GUUCCACAUUUUG	<<<<<_.......____..._~~~~~~~~~~>>.>..>>.::::::..:::..::::..:::::::.::.:::::::::::.::::::..::.::::::::::...::::::::::::::::..::::::::......:::::::::::::	AVCP010783554.1	4735-5241	Arthropoda	Insecta	Orthoptera	Acrididae
U6	GCA_000516895.1	Locusta_migratoria	3.4e-19	AGAAAGCTGATCGTAATACACGTTAGCCACATGATCAGTTGGAATTTATGAATATAATAATAATTTAGGAATATAAGTGTAAGAACACAAGTAGTCTAAAGACATACGGCCTCAGAGTACCCAGTAGATCCACTGGAGCTCCCATCACTTGACCGAGTGGCCACACAGTTCCGTAACAGCTGCCGTCGTCTCGTGCCCTTGTACCCGCTTCGACAGTACATATACTAAAACTGGAACGATACAGAGAAGATTAGCATGGTCCATGCGCAAGAATGACACGCAAAATCGTGAAGCGTTCCACATTTTGGCGCGTGGGAGTAGCCGAGCGGTCTGGAGCCCCACGTTACGGATCGCGCGACCTCCCACGTCGGGGTTTCGAATCCTCCCTTAGTCAAGAATGTGTGTGTTGTCATTAGGTTAGTTTAACTTAGTTCAAGTAGTTTGTAAGTCTAGGGACTGATGTTCAAAGTAGTTTGTTCCCATAGGATTACAAAAACACATCTCGTG	GUACCCg.....cUUCG..aC..........AG.U..AC.AUAUAC..UAA..AACU..GGAACGA.UA.CAGAGAAGAUU.AGCAUG..GU.CCAUGCGCAA...GAAUGACACGCAAAAU..CGUGAAGC......GUUCCACAUUUUG	<<<<<_.......____..._~~~~~~~~~~>>.>..>>.::::::..:::..::::..:::::::.::.:::::::::::.::::::..::.::::::::::...::::::::::::::::..::::::::......:::::::::::::	AVCP011101982.1	8972-9478	Arthropoda	Insecta	Orthoptera	Acrididae
U6	GCA_000516895.1	Locusta_migratoria	6.1e-19	ACATTCAGATGTCAAACACTGAGATCGGTACCAAACGTTGTATATCGATAGCGTATCAGCCGAAACTTCTATATAATTCGTGCTATTTGCTGCCGTCCAGGAGAACGTGCATAAACTATAATAATAAGTAACACCTAACCTACGAAGTACAGGAAAACATGACTGTGAGAAGTTATCACGTTGCTCTACTGTGGCCTAGTGTACTTGCTTCGGCAGTTCATATACTAAAATTGGAACGATACAGAGAAGATTAGCATGGCCCCAGCGCAAGGATGACACGCAAAAAATCGTGAAGCGTACCACATTAAATAATAATAAAAAACTTTTTTTTTTACTTTAGCACGTTAGAAATTATTAAAATAGGCAACGTGTTCCTCGCATGTAAAAGGACTGTTTGGATTTTAGAGTAATGTGTTAACGGCAGTTTGCTCTTGCTTCGTTTATTTGAAAGCAGCAAATCTGTAGGGTTTATTTGTATCTTCACAGAAGAAATAAACATAATCGGAACA	GUACUUg.....cUUCG..gC..........AG.U..UC.AUAUAC..UAA..AAUU..GGAACGA.UA.CAGAGAAGAUU.AGCAUG..GC.CCCAGCGCAA...GGAUGACACGCAAAAAauCGUGAAGC......GUACCACAUUAAA	<<<<<_.......____..._~~~~~~~~~~>>.>..>>.::::::..:::..::::..:::::::.::.:::::::::::.::::::..::.::::::::::...::::::::::::::::..::::::::......:::::::::::::	AVCP010166054.1	2418-2926	Arthropoda	Insecta	Orthoptera	Acrididae
U6	GCA_000516895.1	Locusta_migratoria	8.3e-19	TCAAACATGAAAAACCTTTGTGTAAATATGGATCAAAGTCGTTGACGATTGTATAAGAATCATATTATAAGAATCAAATTTCGTAGAACATAGCAATTAATAAAAGCATTTTCTGAAATATAGTACAGTTGAAAAGTCAAATAGTAAATAGCTTTCCCAAAGAGTAATTATGGTTTCACATTTCTCGTTATTTATTTATCGTGCTCGCTTCGGCGGTACATATACTACAGTTGGAACGATACAGAGGAGATTAGGATGGTCCCTGCGCAAGGATGACACGCAAAATCGTGAAGCGTTCCACATTTTTGTCTGTTCGTGCGTTTGAGTTGTTGCCAATACCTACATCCTTCTATTGCCTGTTCTTATTTACTTACTGTCGTCTAATTATTTTGTCAGGACGCTGAAAACCTTGCTGCTGTGCGCCCTAAACATCCTATCCTATCCTATTTGTTTATCTTGACGTGATCGCTACCAAAGTTGATAGGATCATCAGCTGGGCTGATGATT	GUGCUCg.....cUUCG..gC..........GG.U..AC.AUAUAC..UAC..AGUU..GGAACGA.UA.CAGAGGAGAUU.AGGAUG..GU.CCCUGCGCAA...GGAUGACACGCAAAAU..CGUGAAGC......GUUCCACAUUUUU	<<<<<_.......____..._~~~~~~~~~~>>.>..>>.::::::..:::..::::..:::::::.::.:::::::::::.::::::..::.::::::::::...::::::::::::::::..::::::::......:::::::::::::	AVCP010844863.1	863-1369	Arthropoda	Insecta	Orthoptera	Acrididae
U6	GCA_000516895.1	Locusta_migratoria	1e-18	TCTAACTAATTTAGTCGCTTCGGGAAGGCCGGCGCCGGCGCTCCAGTCACGGTCTGCACGACCACTACGGTCGGGGGTTCGAATCCCCCCTCGGGCATGGATCATAAGTAGTTTGTAAGCTTAGGGACTGATGACCCCCGTAAGTTAAGTCCGATAAGTCCTACAAGCAGTTGAAGGCCGGCCGCAGTGGCCGAGGGGTCGTACTGGCTTCGGCGGTACATATACTAAAATTGGAACGATACAGCGAAGATTAGCATCGCCCCTGCGCGAGGATGAGACGCAAAATCGTGAAGCGTTCGACATTTTCACCCGGGCGCCGTGGCACAGCGCGCCCGGTCAGTGGGTTGTACGCCCTCTGTAATAAAAAAAATTGAGCCAAAAACCCTTCGAACAAGAACGAACAAATACGATCAGCGTCCGCAACGAGCAGATCTACACATAGGGAAACAAAAAAAGGGGGGGCGACTGAGGCGTTCCAGTCACAGACTGCACAGCCACTACGGTCGG	GUACUGg.....cUUCG..gC..........GG.U..AC.AUAUAC..UAA..AAUU..GGAACGA.UA.CAGCGAAGAUU.AGCAUC..GC.CCCUGCGCGA...GGAUGAGACGCAAAAU..CGUGAAGC......GUUCGACAUUUUC	<<<<<_.......____..._~~~~~~~~~~>>.>..>>.::::::..:::..::::..:::::::.::.:::::::::::.::::::..::.::::::::::...::::::::::::::::..::::::::......:::::::::::::	AVCP010229661.1	4806-5312	Arthropoda	Insecta	Orthoptera	Acrididae
U6	GCA_000516895.1	Locusta_migratoria	2.4e-18	GTTTCATTCTTTTTACCTTCTGTGCCCCACTTCTGTTTGAGCCATACAAACACCGCTAATTTAATGGACAATATATTTCGCGCGGTCACTGTCCTAATCTTCCCGACACTGTTCTCCGTTATTAACACTTCGCTGGTCACTACAGCGTGCCAGTGGCGTATAATAGAAAACAGAGCCGCGGCGGAGCGGCCGAGCGCATTGTACTCGCTTCGGCGGTACATATATTAAAATTGGAACGATACAGAGAAGATTAGCATGGCCCCTGCGCAAGGATGAACCGTAAATCGTAAGCGAAAAAAAAAGCGCATTGGGGCGCTCTGCTGCTATACGTGAAGCCGTTCCCTGTCGGGGGGTCGAATCCCCACACGGGCATGGATGTTTGTGCTATCTTTAGTATAAGATAGATCATAAGTGGTTTGTAAGTTTAGGGACTGATGACCCCGCAGTTAAGTCCCTTAAGCTCTGCAAACATTTGAACATTTTTTAAATTTTTATTTATTTATTTTTT	GUACUCg.....cUUCG..gC..........GG.U..AC.AUAUAU..UAA..AAUU..GGAACGA.UA.CAGAGAAGAUU.AGCAUG..GC.CCCUGCGCAA...GGAUGAACCGUAAAUC.gUAAGCGAA......AAAAAAAGCGCAU	<<<<<_.......____..._~~~~~~~~~~>>.>..>>.::::::..:::..::::..:::::::.::.:::::::::::.::::::..::.::::::::::...::::::::::::::::..::::::::......:::::::::::::	AVCP010312987.1	1586-2093	Arthropoda	Insecta	Orthoptera	Acrididae
U6	GCA_000516895.1	Locusta_migratoria	3.7e-18	TATGGCAACACAACCACCCACAATGTCGTGCCAAAGTGCCGTGACGCAAATCCTATAGCACCGCAATATTTTTAACAGCTACCGGAATGAAAATGGCGGATGCGTCAGCTCGTACTTAAAGGATCCTTACACCATGAGATCAAAAGTGTCCGAACCAGCCGCGCGGAAGTAGCCGATTCTCACAGGGGGGCAAAACAATTGCACTCGCTTCAGCGGTACTTATACTAAAATTGGAACGATACAGAGAAGCTTAGCATGGTCCCTGCGCAAGGATGACACGCAGAATCGTAAAGCGTTCCACACTTTAAAAAGTTGATTTTAAATTCAAAGGCTTAACTGTGATTAGTGTATTTGTCAGTGTTAATGTCGATAGTCTGCATCGTTAATGTGTTTTTATATATACAATGTATTTTTTTATGTCTTTAAGTTGTATGTTTTTATGGTTCTTTAGTGAATGCCACGGATATCGGCGTATACCAGTGTTCTGCGGTGTAAATCATACCCCAC	GCACUCg....cuUCAG...C..........GG.U..AC.UUAUAC..UAA..AAUU..GGAACGA.UA.CAGAGAAGCUU.AGCAUG..GU.CCCUGCGCAA...GGAUGACACGCAGAAU..CGUAAAGC......GUUCCACACUUUA	<<<<<_.......____..._~~~~~~~~~~>>.>..>>.::::::..:::..::::..:::::::.::.:::::::::::.::::::..::.::::::::::...::::::::::::::::..::::::::......:::::::::::::	AVCP011066422.1	326-832	Arthropoda	Insecta	Orthoptera	Acrididae
U6	GCA_000516895.1	Locusta_migratoria	4.1e-18	CGCCTACTCGTCATCGCCGAATTCGTCCAAATTTATGGTACATCTATGGCGTGGTCAGACACGAAAGTGCCCGAAGTGGAACTCCCAGGAAACAAAAGGAAGTTTGTTACGGATCTATCACCATATGCATCTTATCAACTGTCCCTGTGAGGGAGTGTTTAGGAAGCGGTGTTTGGCTCAGCGGTAAAGTACTCGCTTCGGCGGTACATATACTAAAATTGGAACGATACAGAGAGGATGAGAATAGCCCCTGCGCAAAGGATGGCACGCAAAATCATGAAACGTTCTACATTATTTAGTAGTCTGCGTCAGGCAGGACAGCGGTGTGGACGGCGTTTTTACGTCCCGCCGCAGTGTCTCGCGCCTGAATAACATGGCGGATGCCGGTTCAATTTGCCGTCTCTGCGCGACTTCCTCAATAGAGCAAGACTGGCTCAATCCTGGAGAAATTCGACCTTGAAGATAAGTTCATCGAAAGTATATATTGACATCGAGC	GUACUCg.....cUUCG..gC..........GG.U..AC.AUAUAC..UAA..AAUU..GGAACGA.UA.CAGAGAGGAUG.AGAAUA..GC.CCCUGCGCAA..aGGAUGGCACGCAAAAU..CAUGAAAC......GUUCUACAUUAUU	<<<<<_.......____..._~~~~~~~~~~>>.>..>>.::::::..:::..::::..:::::::.::.:::::::::::.::::::..::.::::::::::...::::::::::::::::..::::::::......:::::::::::::	AVCP010082286.1	432-939	Arthropoda	Insecta	Orthoptera	Acrididae
U6	GCA_000516895.1	Locusta_migratoria	4.1e-18	GGTCAAAACTATTGCTTCTCCTGATTCTTCGCAATGAAAGAATCGTTTTATAGTCATGACGTTCCCATGCAGAGCTCGTGCGAGGAATCGTGGCCCTTGCGCAAAAACGCATTCTCGATTTGTGCTCTAAGTGAGTCCATTTCTTTGTTTTGGAGGGGTTACCGCCTCAGTTGCACGTTGCCTGCTGAGCCGTATGGTTGGTCGTCAATATTCGGCGCTACATATATCAAAGTTGGAACGATACAGAGAAGATTAGCGTGGTTCCTGCGCAAGGATGACACTCTAAATCGTGAAGCGTACCACATTTTTCAACCCCTTTTGTATCCTCTACATCTACCATTCCATTATGGGTCCCGT	GUCGUCaa...uaUUCG..gC..........GC.U..AC.AUAUAU..CAA..AGUU..GGAACGA.UA.CAGAGAAGAUU.AGCGUG..GU.UCCUGCGCAA...GGAUGACACUCUAAAU..CGUGAAGC......GUACCACAUUUUU	<<<<<_.......____..._~~~~~~~~~~>>.>..>>.::::::..:::..::::..:::::::.::.:::::::::::.::::::..::.::::::::::...::::::::::::::::..::::::::......:::::::::::::	AVCP010896740.1	1-357	Arthropoda	Insecta	Orthoptera	Acrididae
U6	GCA_000516895.1	Locusta_migratoria	6.8e-18	AAGCAGTTTGGTCCGGTAGTTACAAACAACATCCTAATTTATAGCACGTGTAGGGTGAGGTGAAATATGAAAATGCCTTAAGTGGAAACTCCAGATGGCCAAGCGTTTAGGAAATGAAAGGAAATTTGATACGGATCTGTTACCATATATCCCTTATCAATTGTCCCCCTAAAGCATGTTTATGAAGCGGGGCTTGGCTCGTACTTGCTTCGGCAGTACATATACTAAAATGGGAACTATACAGAGAAGATTAGCATGGCCCCTGCGAAAGGATGACACGCAAAATCATGAAGTGTTATGTCGGGCGCAGTGGCTCAGCGCGCTCAGTATTAAAAAAAAAAAAAAAAAAAAAAAAAAAAAAAAAAAAAAAAAAAAAACTGAGCCAGAGGAACAGCCTAGAACGAACATGAACAAACGGCCGCAAATCATCGATAAACCTGAAGAAAAGAAGAAAATAATCAGCAAGATATCGGATTCGTATTGATAAGGGTGTGAGTTCGA	GUACUUg.....cUUCG..gC..........AG.U..AC.AUAUAC..UAA..AAUG..GGAACUA.UA.CAGAGAAGAUU.AGCAUG..GC.CCCUGCGAAA...GGAUGACACGCAAAAU..CAUGAAGU......GUU------AUGU	<<<<<_.......____..._~~~~~~~~~~>>.>..>>.::::::..:::..::::..:::::::.::.:::::::::::.::::::..::.::::::::::...::::::::::::::::..::::::::......:::::::::::::	AVCP010897519.1	34312-34812	Arthropoda	Insecta	Orthoptera	Acrididae
U6	GCA_000516895.1	Locusta_migratoria	6.8e-18	AACTTACAATTATAAATAATTAATCAAATGAAAGAGCAATACAGTTTATATTATCTACGAATTATTTGTATAATAATCGAAAAACTAGCAGAATCCGAGATTGGGGAAGATCAGTTGGGACTTATGAGAAATGTAGAAACACCTAAGGCAGGTAATAAAGCGAGGCATTGAAATAATATGTGTGCCTCGGAACCAATATTAATTGTTTGCGTGGCGGTACCATACTAAAATTGGAACAATATAGAGAAGATTAGCATGGCTCCTGCACAAGGATGACGCGTAATATCATGAAGTGTTCCACATTTTTCCGGCGCCGTAACCCTTTACTTTCGGTCAGAGATCCAGCCGTCTTCTGTAATAAAAAAAGACTTGGCCCAGGATTCATCGAACAACGTAGAACGAACACGATCCCAAGTCCGAAAAGGGCAGAAATGGCCGATGAAAAGAAAATGGCAGAAGCCAAACTATGAATCCAAAGATGGCAGGTTCGATCCCCGCTCAGTCCTA	AAUUGUu....ug--CGu.gG..........CG.G..UA.CCAUAC..UAA..AAUU..GGAACAA.UA.UAGAGAAGAUU.AGCAUG..GC.UCCUGCACAA...GGAUGACGCGUAAUAU..CAUGAAGU......GUUCCACAUUUUU	<<<<<_.......____..._~~~~~~~~~~>>.>..>>.::::::..:::..::::..:::::::.::.:::::::::::.::::::..::.::::::::::...::::::::::::::::..::::::::......:::::::::::::	AVCP010034171.1	8375-8881	Arthropoda	Insecta	Orthoptera	Acrididae
U6	GCA_000516895.1	Locusta_migratoria	7.2e-18	GGCGGCTGGCCGTCTGTCTTCTTTAGAACACTTTAATTTTTTATAGAGGTAGACCGAAACATGCTTTTCGGCCTAAACCGTAACTGAATGTTCGGCTCTACTTCTAGTTTCGGTCGAAACCGAAACTTACGTACCGGTAATTAAGTTACAGTCTTGATAAATTTACGTTACACCGGAAATCACTAGTTTCCAACATTTTGGTACTCGCTTCGGCGGTACATACATTAAAATTGGAACGATACAGAGACTAGCATGGCCCCTGCGCAAGGATAACACGCAAAATCGTGAAGCGTTCCACATTTTTGACTTTTCCTGTTTTTTAGTCTCACGGTCGGTCAACCACAGACGTCGGCTTTTACATTTTATTTCTTGTAGTTGCTCGGTGACTTTGTGTGATTGTCACACTTTTCGTTGTCTCTTGCCGACTTTGTTGTCCTTTTCCTGACTCGGGGGATATTCCTCCCCACCCCCTCCCACCTAGCTGTTCTCAAGTCTGGGCTCTTT	GUACUCg.....cUUCG..gC..........GG.U..AC.AUACAU..UAA..AAUU..GGAACGA.UA.CAGAG---ACU.AGCAUG..GC.CCCUGCGCAA...GGAUAACACGCAAAAU..CGUGAAGC......GUUCCACAUUUUU	<<<<<_.......____..._~~~~~~~~~~>>.>..>>.::::::..:::..::::..:::::::.::.:::::::::::.::::::..::.::::::::::...::::::::::::::::..::::::::......:::::::::::::	AVCP010386544.1	28981-29484	Arthropoda	Insecta	Orthoptera	Acrididae
U6	GCA_000516895.1	Locusta_migratoria	8.5e-18	TTGCGTTGTGTATTTGATGATTTTCTTATTTTAACTTACACGTTGTCATTTCAAAGCAATGGCGCACTAAAGAATTAACAAAAAGACGTCGTTCTTCGTACGATAAATGATAATCTAGTGTCTACAAATGCCATATTATCATCAGTTAACAACGGCCATGAATAGTATGACATTAAGAACGCAACTGCTAAGTGTTGACCGTACTCGCTTTAGCGGTACATATACTAAAATTGGAACGATACAGAGAAGATTAGCATGGCCCCTGCGCAAGGATGACACGCAAAATCTCTAACCGTTAAAAAACCGGCCGCCGTGGCTTAGCACGGTCAGGGGGCTCAACGCACTGTTAAATAAAAAAGCTGAGCCAAGAACACTTCGAACATCAACGAACAAATATGATCAGCGTCAGCCATGAACAGAACTAACCATAGGAAGAAAAAAAAAAATAGCGTAGTGGGCAATGCGTTGGACTGTGACGCTGACGGTCAGTGGTTCAAAACCCAGCAC	GUACUCg....cuUUAG...C..........GG.U..AC.AUAUAC..UAA..AAUU..GGAACGA.UA.CAGAGAAGAUU.AGCAUG..GC.CCCUGCGCAA...GGAUGACACGCAAAAU..CUCUAACC......GUUAAAAAACCGG	<<<<<_.......____..._~~~~~~~~~~>>.>..>>.::::::..:::..::::..:::::::.::.:::::::::::.::::::..::.::::::::::...::::::::::::::::..::::::::......:::::::::::::	AVCP010643285.1	2557-3063	Arthropoda	Insecta	Orthoptera	Acrididae
U6	GCA_000516895.1	Locusta_migratoria	9.4e-18	GTAGTATTTGATGATTTTCTTATTGTAACTTACACGTTGTCATTTCAAAGCAATGGCGCACTGAGGAATTAACAAAAACACATCGTTCTTCGTACGATAAATGATAATCTTGTGTCTACAAATGCCATATTAGCATCAGTTAACAACTGCCATCAATAGTATAAGATTAAAGGACTCATCTTTAGATTGATAGCTGTAGCGTACTTGCTTCGGCAGTACATATACTAAAATTGGAAGGATACAGAGAAGATTAGCATGGCCCCTGCGCAAGGATGACACGCAAAATCGTGAAGCGCCCGGTCAGAGGACTGAACGCCCTCTGTAATGAAAAAGCTGAGCCAAGAACAAAACGCGACCGCAAGAAATCGAACAACCCATAGGGGAATAAAAATAGCGTAGTGGGCAAGGCGTTGGACTATGACGTTAAAGGTAGGTGGTTCGGAACCCGCCACTACCTAATTTTTTTTCCCTAAAAGGGTTTTAGACACACTTATTAATTAATT	GUACUUg.....cUUCG..gC..........AG.U..AC.AUAUAC..UAA..AAUU..GGAAGGA.UA.CAGAGAAGAUU.AGCAUG..GC.CCCUGCGCAA...GGAUGACACGCAAAAU..CGUGAAGC......GCCCG----GUCA	<<<<<_.......____..._~~~~~~~~~~>>.>..>>.::::::..:::..::::..:::::::.::.:::::::::::.::::::..::.::::::::::...::::::::::::::::..::::::::......:::::::::::::	AVCP010136829.1	2002-2504	Arthropoda	Insecta	Orthoptera	Acrididae
U6	GCA_000516895.1	Locusta_migratoria	9.7e-18	CCCGGCCTCTATCCTGCTTGCTGGTAGCCCAGGCACGTACCCTAAATTGAGGTTTCTCGGCCGGCGCTGGTTAGCGGCAATTAGGCCTCGTTCTTGCCGACAGCTGCCGCGTTCTCGCTTCTTTAGCAGCCACCATTCAAAATCTCACGGCACACCTAGGCCATCCATTGTGTCTCCTTTTGCGGGACCCTACCCACTAGGTACTCGCTTCGGCGGTACATATACTAAAATTGGAACGATACAGAGAAGATTAGGATGGCCCCTGCGCAAGGATGACACGTAAAATAGTGAAGCTTGGTCGGGGTGAGTGGGTTTGTGACTCTTGACTGTTTGCAGGGTTCAGAGCGCTCTCTCTCTCTCTCTCTCTCTCTCTCTCTCTCTCTCTCTCTCTCTCTCGACACCCACTCTTTTACTTTTTAACGTCGCTGTATTTCACCCTACTCTAAAGCTGTGATCTGTCGACCACTGTGCCGTTAGTAACGTGTGGTTTAGAAGGTTGTCGTAGCT	GUACUCg.....cUUCG..gC..........GG.U..AC.AUAUAC..UAA..AAUU..GGAACGA.UA.CAGAGAAGAUU.AGGAUG..GC.CCCUGCGCAA...GGAUGACACGUAAAAU..AGUGAAGC......UUGGUCGGGGUGA	<<<<<_.......____..._~~~~~~~~~~>>.>..>>.::::::..:::..::::..:::::::.::.:::::::::::.::::::..::.::::::::::...::::::::::::::::..::::::::......:::::::::::::	AVCP010959983.1	786-1292	Arthropoda	Insecta	Orthoptera	Acrididae
U6	GCA_000516895.1	Locusta_migratoria	1e-17	AGAAAGCTGATCGTAATACACGTTAGCCACATGATCAGTTGGAATTTATGAATATAATAATAATTTAGGAATATAAGTGTAAGAACACAAGTAGTCTAAAGACATACGGCCTCAGAGTACCCAGTAGATCCACTGGAGCTCCCATCACTTGACCGAGTGGCCACACAGTTCCGTAACAGCTGCCGTCGTCTCGTGCCCTTGTACCCGCTTCGACAGTACATATACTAAAACTGGAACGATACACAGAAGATTAGCATGGTCCATGCGCAAGAATGACACGCAAAATCGTGAAGCGTTCCATATTTTGCCGCGTGGGAGTAGCCGAGCGGTCTGGAGCCCCACGTTACGGATCGCGCGCCCTCCCACGTCGGGGTTTCGAATCCTCCCTTAGTCAAGAATGTGTGTGTTGTCATGGGCAAGAATGTGAGTGTTGTCCTTAGGTTAGTTTAACTTAGTTCAAGTAG	GUACCCg.....cUUCG..aC..........AG.U..AC.AUAUAC..UAA..AACU..GGAACGA.UA.CACAGAAGAUU.AGCAUG..GU.CCAUGCGCAA...GAAUGACACGCAAAAU..CGUGAAGC......GUUCCAUAUUUUG	<<<<<_.......____..._~~~~~~~~~~>>.>..>>.::::::..:::..::::..:::::::.::.:::::::::::.::::::..::.::::::::::...::::::::::::::::..::::::::......:::::::::::::	AVCP010105268.1	1172-1678	Arthropoda	Insecta	Orthoptera	Acrididae
U6	GCA_000516895.1	Locusta_migratoria	1.1e-17	AGGCAGAATTAAAGTATGTGGTGTGGAGGGAGACGTGTTTGAAGTCAGTGTAGCTCCTCTGTCTATAACGCTCTGTTAAGGGGTGTCCCCAGTGGTGTAGTGGTTAGCTCAACTGCCTAGAAAGCAGGAGACCCGGGTTCGAATCCCGGCTGGGTACACATTTTCAGTTTTGCCCATTCGCGGTTGATGTCATATATTCTGTACTCGCTGCGGCGGTACATATACTAAAACTGGAACGGTAAAGAGAAGATTAACATGGCTCCTGCGCAAGGATGACACGCAAAATCGTAAAGCGTTCCACATTTTTCCGGGCGCCGTGGCTCAGCGCGTCCGGTCAGGTAGATAAACGCCCTCTATTATAGAAAAGCTGAGCCAAATATACAACGAATAACCAGGAACGAACTGAAACAACAACCGCAAAAGCATAGATCTACCTGAGGAACAAGAAAAAAGAGTAAGCTTCGCCGTCTAAGGCGCCTGACTAGTAAGCAGGCGGTTCCGTATTCG	GUACUCg.....cUGCG..gC..........GG.U..AC.AUAUAC..UAA..AACU..GGAACGG.UA.AAGAGAAGAUU.AACAUG..GC.UCCUGCGCAA...GGAUGACACGCAAAAU..CGUAAAGC......GUUCCACAUUUUU	<<<<<_.......____..._~~~~~~~~~~>>.>..>>.::::::..:::..::::..:::::::.::.:::::::::::.::::::..::.::::::::::...::::::::::::::::..::::::::......:::::::::::::	AVCP010603303.1	7132-7638	Arthropoda	Insecta	Orthoptera	Acrididae
U6	GCA_000516895.1	Locusta_migratoria	1.1e-17	GAGGCACTCCAGTCACGGTCTGCACGATCACTACGGTCGGGGGTTCGAATCCCCCCTCGGGCATGGATATTTGTGCCGTCTTTAGTATACGGTAGTTTGTAAGTTTAGGGATTGATGACCCCGTAGTTAAGTCCCATAAGCACTACAAACATTTGAACATTTCTTAGTTCGTCCGCTCCTTTCCCGATGACTGACGGGTAGTACTCGCTTCGGCGGTACATATACTAAAATTGGAACGATACAGAGAAGATGGCCCCTGCGCGAGGATGACACGCAAAATCGTGAAGCGTTCCACATTTTTATTTATTTGTGCTGCCGACTTTTCCTATTTTATTTTATGGTCGGCCAACGACAGCCATCGGCTTCTTTGTTGTAAGCTGTCTTTGCGTGATCGTCTCTTTTCTTTTTTTATGGGCGCAGTCGGAGTCCCCTCCCACACTGCAAGCGTAATGTCTGGGCGGATTTCTTTCACGTCGACAGTATCACTTTTGACGCTTAGTG	GUACUCg.....cUUCG..gC..........GG.U..AC.AUAUAC..UAA..AAUU..GGAACGA.UA.CAGAGAAGAU-.-----G..GC.CCCUGCGCGA...GGAUGACACGCAAAAU..CGUGAAGC......GUUCCACAUUUUU	<<<<<_.......____..._~~~~~~~~~~>>.>..>>.::::::..:::..::::..:::::::.::.:::::::::::.::::::..::.::::::::::...::::::::::::::::..::::::::......:::::::::::::	AVCP010455787.1	25375-25875	Arthropoda	Insecta	Orthoptera	Acrididae
U6	GCA_000516895.1	Locusta_migratoria	1.8e-17	AATATCTGCTTAAAATACGTTACCATATGTATAATATTGATGATTTCTCCCCCGATACCTTATTGTTTTGAGCAGTGTAGTTAGAAAATATGTTTCTTGCGCCAAGAGCCGTAAACAATATTTTTATTTATTTATCCTTTACCTGTTTCGGCACTGTCTGACATAAACAGGAGACTGAACGGCTACATGGAAAAATAGATGTACTCGCTTCAGTGGTACATATACTAAAATTGGAACCATACAGAGAATATTAGCATGGCCCTGCGCAAGGATGACACGCAAAATCGTGAAGCGTTCCATTTTGAAACATTTGAAAAATAGATCATATTTGTGGGGTATTACACAATCTCACAACATAGAGTTAGGTATAAAAATTTAATTTCGGCAGCATCAAAATTATAATTAAAACTGTGATTATACATTGTAAAATGTCCTTCATCGCGCATCTGCTGAACAAAAGTATTTAGTACTAGCTGTAAACCGGGCGTTGCCCGGGTATTTATTTA	GUACUCg....cuUCAG...U..........GG.U..AC.AUAUAC..UAA..AAUU..GGAACCA.UA.CAGAGAAUAUU.AGCAUG..GC.-CCUGCGCAA...GGAUGACACGCAAAAU..CGUGAAGC......GUUCCAUUUUGAA	<<<<<_.......____..._~~~~~~~~~~>>.>..>>.::::::..:::..::::..:::::::.::.:::::::::::.::::::..::.::::::::::...::::::::::::::::..::::::::......:::::::::::::	AVCP010629957.1	3680-4185	Arthropoda	Insecta	Orthoptera	Acrididae
U6	GCA_000516895.1	Locusta_migratoria	2.4e-17	CTGACCACTTTGTTTCTTTCATTCTCCTCCCACCTGACAAGGGACAGGCTATTCTGTTGGAATTGACGTTGTGCTTGTTTTCACACCCTCTGCTTCTGGCTGTACTGATGATATCTGATATGACTGATGCTATTACTCAACCTGTTAGTGTTGCTATCCTCTGGTTGATAGGCCCTTCCAGATGCCGTCCAGTTCTGTTGGTACTCGCTTCGGTGGTACATATACTAAAATTGGAATGATACAAAGAAGATTAGTGTGGCCCTTGCACAAGGATGACACGCAAAATCGAGAAAGTGGTGCACAATTTTTGGGACATGTTTACTACTGCTGTGACAATTGCCCCTCCAACAGATGCCACCATATATGTGGTGAATGAAAGTCTCATCATAGCCGTTATTTCTGCAGCTGATTGTGCAATCCATCTCTCTTCTGGCCAATAAACTCGGGGTTATAAATTAGACTACGGCTGGGTGAAATTCCTCCATGCGGACTTCCCATCGGGACTCTGT	GUACUCg.....cUUCG..gU..........GG.U..AC.AUAUAC..UAA..AAUU..GGAAUGA.UA.CAAAGAAGAUU.AGUGUG..GC.CCUUGCACAA...GGAUGACACGCAAAAU..CGAGAAAGu....gGUGCACAAUUUUU	<<<<<_.......____..._~~~~~~~~~~>>.>..>>.::::::..:::..::::..:::::::.::.:::::::::::.::::::..::.::::::::::...::::::::::::::::..::::::::......:::::::::::::	AVCP010845123.1	6202-6710	Arthropoda	Insecta	Orthoptera	Acrididae
U6	GCA_000516895.1	Locusta_migratoria	4.6e-17	CTACAAATCCCAAGGTCGCGGGTTCGATCCCCGCCAGGTCCTAAGATTTTTATCTGTCACTTTACACTTCTTTCACCTCTGGCAGTATTGCTCATGTGAAAAATACCGAGTAGCACTGTGGTTCGGAACCCACGTTAAACTGTAGGTCCCCCTATAACTGGCTGGGTAAGTCAGTTCGAAGGTCGGAGGAAGGCAATGGCATACCCCCTCGCTTCGGCGGTACATGTACTAAAATTGGAACGATACAGAGAAAATTAGCATGGCCCCTGCGCAAGGCTGACACGCAAAATCGTGAAGAGTTCCACAAAAAAAAAATAAATAAATAAATAAATAAATAAAATAAAATAAAATAAAATAAAATAAAAAAACTCCA	AUACCCccu.cgcUUCG..gC..........GG.U..AC.AUGUAC..UAA..AAUU..GGAACGA.UA.CAGAGAAAAUU.AGCAUG..GC.CCCUGCGCAA...GGCUGACACGCAAAAU..CGUGAAGA......GUUCCACAAAAAA	<<<<<_.......____..._~~~~~~~~~~>>.>..>>.::::::..:::..::::..:::::::.::.:::::::::::.::::::..::.::::::::::...::::::::::::::::..::::::::......:::::::::::::	AVCP010043827.1	5617-6127	Arthropoda	Insecta	Orthoptera	Acrididae
U6	GCA_000516895.1	Locusta_migratoria	5.3e-17	AAAGTCTGAATTAAATATCCACAACATGCCACACCCCGCCATGTATACAATCTTGTTTTTCCTTCTCCTTTATTCTGATTGCAACCAGTACTGAATTTCAGGCAGTGCTTAGGTGAAAGCCTGTATCCCTGTTAGTAAGACGGTTGCCTGTTTGAATAGAAGTGGTTTCCTTAAAAACACTGTTTTAAAATAGATGATACGTACTTGCTTTGGCAGTACATATACTAAAATTGGAATGATACAGGGAAGATTAGCAAGGCCCCTGCACAAGTATGCAAAATCGTGAAGCGTTCCACATTTTTTTTCCTGCCCCAACCTTCTCAAACTCCTTTCCGGCGGTCATGCGGTCTCAGCCCATCCACCATCCTCTACACATATCACTCCCTAACGCTTCCTGTCCTCCACACCTTCCAGCATACTTGGATATCCACCCACCTATCTATTACAAAGCCCTCGAAATCCTGGAGTGCCACACCCTCCGCCTCATTTACCATATCCGCCT	GUACUUg....cuUUGG...C..........AG.U..AC.AUAUAC..UAA..AAUU..GGAAUGA.UA.CAGGGAAGAUU.AGCAAG..GC.CCCUGCACAA...GUAUG-----CAAAAU..CGUGAAGC......GUUCCACAUUUUU	<<<<<_.......____..._~~~~~~~~~~>>.>..>>.::::::..:::..::::..:::::::.::.:::::::::::.::::::..::.::::::::::...::::::::::::::::..::::::::......:::::::::::::	AVCP010879940.1	4052-4553	Arthropoda	Insecta	Orthoptera	Acrididae
U6	GCA_000516895.1	Locusta_migratoria	5.5e-17	CGAGCAGCACGTCTCGGCCGCCTGCCTCCTTAGAATGCCTGCCTCGAATCCTCGGCAGCCAAACTACCACTGTCACTCCCCGGTGTAAACATCAAAGTCCCAGCGGGGTCAGCAAACGAAATACATGCTTCACCCGAGGCGAAAACGGAAAGCAAGATCAAGATAGAACAGAGTCGCCGCGCGGGAGTAGCCGAGAGGTTGTACTTGCTTCGGCAGTACATGTACTAAAATTGGAACGATACAGAGAAGATTAGCATGGCCCCTGCGTGAGGATGACACTCAAAATCGTGAAGTCTCGGCGCGCCCGGTCAGTGGGCTAAACGCTCTCTGTAATAATAAAAAAAAAAAAAAGCTGAGCCATTTGCATCGCGCGGCCTCCCACATCGGAGGTTCGAAACCTCCGTCGGGCATGGATGTTAGTGTTGTCTTTAGTATTTAATTTAGTTTATAAGTAGTTTGTAAGTTTAAGGACTGATGATCCCGCAGTTAAGTCCCATAAGCCTTACAAACATT	GUACUUg.....cUUCG..gC..........AG.U..AC.AUGUAC..UAA..AAUU..GGAACGA.UA.CAGAGAAGAUU.AGCAUG..GC.CCCUGCGUGA...GGAUGACACUCAAAAU..CGUGAAGUcucggcGCGCCCGGUCAGU	<<<<<_.......____..._~~~~~~~~~~>>.>..>>.::::::..:::..::::..:::::::.::.:::::::::::.::::::..::.::::::::::...::::::::::::::::..::::::::......:::::::::::::	AVCP010923139.1	7890-8402	Arthropoda	Insecta	Orthoptera	Acrididae
U6	GCA_000516895.1	Locusta_migratoria	7.7e-17	CTCCTGCCTCTGTCGTGTGGCCGCGGACGGTCGAGGCACTATATGGCAGCGGCGGTTCTCATTAGCGGCGGCCGAGACGGTTCAGACTCCCCTTCTGACGTCGTCAGTCCACCTGGGATTGTTCAAAATCGTCAACTCCGTTCACATAAATCCATGGCAACGGTAATAATATTTATTAAACAGTATATAAATTAGTCTTGGTACTCGCTTCGGCGGTACATACACTAAAATTGGAACTATACAGAGGAGATTAGCATGCCCCGCGCAAGGATGACACGCAAAATCGTCAAGCGTTCCACATTTTTGCGGAGGCTGTGGGGTCATCGGTTTCTTGCTCGTTTGCCGATGACATTTGTTTATACTTCAGCTCAGCTAGCATTGGGGTAGCTGAAAGACGTCTTCAGAAAGCCATCCAAAAGGCGCAGTCGTGGGCCTCAAGCCATGGGTTCCAATTCTCTCCATCGAAAACCGGGTTATGCACATCTGCCGCCGTCGAGCTGTCCAT	GUACUCg.....cUUCG..gC..........GG.U..AC.AUACAC..UAA..AAUU..GGAACUA.UA.CAGAGGAGAUU.AGCAUG..CC.CC--GCGCAA...GGAUGACACGCAAAAU..CGUCAAGC......GUUCCACAUUUUU	<<<<<_.......____..._~~~~~~~~~~>>.>..>>.::::::..:::..::::..:::::::.::.:::::::::::.::::::..::.::::::::::...::::::::::::::::..::::::::......:::::::::::::	AVCP011060951.1	1685-2189	Arthropoda	Insecta	Orthoptera	Acrididae
U6	GCA_000516895.1	Locusta_migratoria	9.5e-17	GGGCGGGGGGGTTAGCCGATACGGCAGGCGTTGAGTCCCGCGGTTCTAGCACAAGTAGGACAGAGAATAAGGGTACAAGGAAGGTAACTGCGGAAAACAGTACTAGTACGAAAGTAGGAAGTATAAAACTGTTAAGGTCAAGAAAGAAAATACAGCTATATGAGTCATTCAGTAACCAAATAATCGTACTCGCTTCGGCGGTACATATACTAAAATTGGAACGATACAGAAAACATGGCCCCTGCGCAAGGATGACACTCAAAATCGTGAAGCGTTCCACATTTTTCGGTGTACCACAAGGCTCAGTGCTTAGTGTTGCTCTTTTTATAATAGCTATCAACCCTGTAATGGACTGTCTTCCACCAGATATTTCGGCTTCCCTTTTTGTAGACGACTTTGCCATCTACTGCAGCTCTCACAGGACGTGTCTCCTCGAGCGACTTCTTCAGCGGTGCCTAGACCGTCTCTACTTTTGGAGCACTAACA	GUACUCg.....cUUCG..gC..........GG.U..AC.AUAUAC..UAA..AAUU..GGAACGA.UA.CAGAAAA----.--CAUG..GC.CCCUGCGCAA...GGAUGACACUCAAAAU..CGUGAAGC......GUUCCACAUUUUU	<<<<<_.......____..._~~~~~~~~~~>>.>..>>.::::::..:::..::::..:::::::.::.:::::::::::.::::::..::.::::::::::...::::::::::::::::..::::::::......:::::::::::::	AVCP010009293.1	1-486	Arthropoda	Insecta	Orthoptera	Acrididae
U6	GCA_000516895.1	Locusta_migratoria	1.9e-16	TTTCTGGCAGATCAAAACTGTGCACCGGAATCGGGACTCGAACCTGGACCCTTTGCCTTTCGCGGGCAAGCGCTCTACCGACTGAGCTACACCGACACGACTCGCGATGCCGCCTTACAACTTTACTTCCGCTAGTACCTCTCCTCCTACTTTCCAAATATCACACAGAAGCTCTCCTGCGAACCATGCAAGACTAGCACGTACTCGCTTCGGCAGTACTTATTCTAAAATGGGAACGATACAGAGGAGATTAGCATGGCCCTTGCGCAAGGACTACACGCAAATTCGTGAAGCATTCGAATATATTTAAATAGGTTTGTCAACAATAATTGCGGAAAAACAGTAATTATACAGAAACTAATGAAGGCACAACTTTCCTAACATTGATCATACAATGTAAGCTTTCACGGCCGGTGTCAGCTTCATTTAAAACTTCCGGGCTCGTAAGCCGTGGTCGGTTTCTAAAACTTTCCCCTAACGTTTCATCTTCGGCTGCGGAAGACATCT	GUACUCg.....cUUCG..gC..........AG.U..AC.UUAUUC..UAA..AAUG..GGAACGA.UA.CAGAGGAGAUU.AGCAUG..GC.CCUUGCGCAA...GGACUACACGCAAAUU..CGUGAAGC......AUUCGAAUAUAUU	<<<<<_.......____..._~~~~~~~~~~>>.>..>>.::::::..:::..::::..:::::::.::.:::::::::::.::::::..::.::::::::::...::::::::::::::::..::::::::......:::::::::::::	AVCP010689550.1	4315-4821	Arthropoda	Insecta	Orthoptera	Acrididae
U6	GCA_000516895.1	Locusta_migratoria	2e-16	AGTTCATAAATAGTTTGTAAGTTCAGGGACTGATGACCCCGTAATTAAGTGTACTCGCTTCGGCGGTACATATAATAAAATTGCAACGATACAGAAAAGATTAGCATGGCCCCTACCCGAGGATGACACGAAAAATCGTGAAAAAAAATAAGCCCTACAAACATTTGAACATTTTTTTTTATTCATAGAAACAAATCATTCCTAGAATTCGTGTCAACTACAACTAAGCAATTTCATTGTGATCCTTTATTGGAATGAAGCACATCGGAATTCATTATTTTTACCATAGTATGTTCGTGTCTTTAATACGTCCATGGTAACGCTGTATGATAAACGACCTATTTGTCTATCTGTGGT	GUACUCg.....cUUCG..gC..........GG.U..AC.AUAUAA..UAA..AAUU..GCAACGA.UA.CAGAAAAGAUU.AGCAUG..GC.CCCUACCCGA...GGAUGACACGAAAAAU..CGUGAAAA......AAAAUAAGCCCUA	<<<<<_.......____..._~~~~~~~~~~>>.>..>>.::::::..:::..::::..:::::::.::.:::::::::::.::::::..::.::::::::::...::::::::::::::::..::::::::......:::::::::::::	AVCP010758485.1	1873-2379	Arthropoda	Insecta	Orthoptera	Acrididae
U6	GCA_000516895.1	Locusta_migratoria	2.7e-16	ATCCCGTGCTCATACTAGCAGGATCTATCGGATACTGCTACGTAAGCAATTAAAAAAACTGCTATATGTGAATGAAACTAGTCGATTTTGTTTCACGAGTGCAATTAAGAAGCGAATATGACGTGCAGTATATCATACAGCACGTAAATTACGTGACGCACTGTATAGAGAGAGTGCTAAAGTCTGTGCGAAGTCATGTCCTACTCGCTTCGGCGGTACACGTACTAAAATTTGGAACTATACAGAGAAGATAAGCATGTCCCCTGTTCAAAGATGACACGCAAAATCGTGAAGCGTTCTACATTTTTTTTAAAAAGCCGCGCAAGAGTAGCCGATCTGTTTGGAGCGTCAAATTGCGGATCGCGCGGTCTCCCGTGTCGGAGGTTCGAATCCTCCCTCGGGCATGCATGTTTGTGCTGTCTTTAGTATAAGTTAGTTTATAACTAGTTTGTAAGTTTAGGGACTGATGACCCCGCAGTTAAGTCCCGTAAGAGTTACAAACATTTGA	CUACUCg.....cUUCG..gC..........GG.U..AC.ACGUAC..UAA..AAUU.uGGAACUA.UA.CAGAGAAGAUA.AGCAUG..UC.CCCUGUUCAA...AGAUGACACGCAAAAU..CGUGAAGC......GUUCUACAUUUUU	<<<<<_.......____..._~~~~~~~~~~>>.>..>>.::::::..:::..::::..:::::::.::.:::::::::::.::::::..::.::::::::::...::::::::::::::::..::::::::......:::::::::::::	AVCP010661105.1	535-1042	Arthropoda	Insecta	Orthoptera	Acrididae
U6	GCA_000516895.1	Locusta_migratoria	5e-16	ACATGCCTCAGCAAGGTAGGCAATAGTACACATACTGCTCCCCATTTAACCGATGCGGTAACGCCTGTGGCCCTATTAATCTATCGCAAAGTACGTCTACCCTTACATTGATTATCGGTATTGATGCTTTCCTGAACTGCCTGCGAATTTACGCTTTCCCATACAGGTGGAGTATTGTAAGACTACATACCGCCCCCCCCCCTCGCTTCGGCGGTACATATACTAAAATTGGAACGATGCAGAGAAGATTAGCATGGCCCCTGCGCAAGGATGACACGCAAAATCGTGAAGCGTTCCCCGGCACAGTGTGTGTGTGTGTGGGGGGAAAGTGTGGGGGTGTGTGTGTGTGTCCTTGGCGTAAGTTAATGTAGTTTGTAAGTCTAGGGATTGATGACCATAGCAGATTGGTCCAATAGGTTTACAAACATCTGAATATCTGATCTGAAAACATTTGACGGAGTGCTAATATCCGCAACCACGCCTTGCGCAGCCTCCCTAGGAATCC	CCUCGC.......UUCG...G..........CG.G..UAcAUAUAC..UAA..AAUU..GGAACGA.UG.CAGAGAAGAUU.AGCAUG..GC.CCCUGCGCAA...GGAUGACACGCAAAAU..CGUGAAGC......GUUCCCCGGCACA	<<<<<_.......____..._~~~~~~~~~~>>.>..>>.::::::..:::..::::..:::::::.::.:::::::::::.::::::..::.::::::::::...::::::::::::::::..::::::::......:::::::::::::	AVCP010032530.1	1370-1874	Arthropoda	Insecta	Orthoptera	Acrididae
U6	GCA_000516895.1	Locusta_migratoria	6.2e-16	CTTACTTCCATATGCACCTGCCATACGTTCATGGCCTTGAAAGTCGTTTGTCAATACTTATTGTAGTTCCAGAGATATCTGGGATGAAAGAGTTGAGTGGGACTCCCTGTATAGTAAACGATTAAGTTGCTTCACCCAGGGGGCACTACAATGGTAGTATGCGTTGAGAATTTGGGCAGGACGGGTTGAGTGTCAGGATAGTACTTGCTTGGGCAGTACATATACTATAATTGGAACGATACAGTGAAGATTAGCATGGCCACTGTGAAAGGATGACAAGCGAAATCGTGAAGCGTTCCACATTGCCGGCAGCCGCGGTGGAGTGGTCGAGCGGACATGAATGTTTGTGTTGTCCTTAGCTTAAGTTACTTTAAGTCAGTGTAAGTAGTTTGTAAGCCTAAGGACTGATGACCAACGCAGTTAAGTCCCTTAGATATACAAACATTTGAACATTGCCGGAGTAGTAGCTCAGCGCGTTCGGTGGGAGTGCTCGACACCCTATGTAAA	GUACUUg....cuUGG-..gC..........AG.U..AC.AUAUAC..UAU..AAUU..GGAACGA.UA.CAGUGAAGAUU.AGCAUG..GC.CACUGUGAAA...GGAUGACAAGCGAAAU..CGUGAAGC......GUUCCACAUUGCC	<<<<<_.......____..._~~~~~~~~~~>>.>..>>.::::::..:::..::::..:::::::.::.:::::::::::.::::::..::.::::::::::...::::::::::::::::..::::::::......:::::::::::::	AVCP010372252.1	13809-14315	Arthropoda	Insecta	Orthoptera	Acrididae
U6	GCA_000516895.1	Locusta_migratoria	8.3e-16	TTTGGACTCTGACAGGGAAACCATATGGGTATCGGATTTTAGAATTTTTGCGTGAAGATCAGAACATAAATAACAATCAGCCAAAGTCATTCGACCCAGATCTAAAAAATTCTCAAGAAAATCGACCATAAAGTTTTGCAAGTACACGGAAGTACCAATAATTAAAACAGCTGCACTATCTGTCAGTGTAGCTCAGGTGCGTACTCGCTTCGGCGGTACATATACTAAAATTGGAACGATACAGGGAAAATTAGCAGGGCCCCTCGCAAGGGTGACACGCAAAATCGTGAAGCGTTCCACATATTACAAAGCCGGACGCCGTGGCTCAGCGCGCCCGGTTAAAGGGCTGAACGCCAGCTGCAATAAAAACGCTGAGCCAACAACACGTCGAACAACAACACCGAACAAACACGATCAACGACTACAAGGAAAAGAACTACCCATAGGGAAAAAAAGGAAAAGAAAAGAATCACACTGTCGTGTTTTACAGCCCGCTTTAGATTTTC	GUACUCg.....cUUCG..gC..........GG.U..AC.AUAUAC..UAA..AAUU..GGAACGA.UA.CAGGGAAAAUU.AGCAGG..GC.CCCU-CGCAA...GGGUGACACGCAAAAU..CGUGAAGC......GUUCCACAUAUUA	<<<<<_.......____..._~~~~~~~~~~>>.>..>>.::::::..:::..::::..:::::::.::.:::::::::::.::::::..::.::::::::::...::::::::::::::::..::::::::......:::::::::::::	AVCP010953905.1	3015-3520	Arthropoda	Insecta	Orthoptera	Acrididae
U6	GCA_000516895.1	Locusta_migratoria	1.2e-15	CTGTCAGTTTCCACTTCTTTCACCTCTGGCAGTATTCCTCAGGTGGAAAATAGCGAGTAGCACCGTGGTTCGGAACCCACGTTAAACTGTAGGTCCCCCTATAACTGGCTGGATAAGTCAGTTCGAACGTCGGAGGAAGGCAATGGCATACCACCTCCAAACAGAACCATGCCTAGTAAAGCACTGTGGTATTCAAACCCAAACCAATTTTCGGCGGTACATACACTAAAATTGGAACGATGCAGAGAAGATTAGCATGGCTCCTGCGCAAGGATGACACGCAAAATCGTGAAGAGTAAAAAAAAAAAAGAAAAAAAAATCTTCGGCTTGTTGACTGCTTTAACTTTTTAAGTATCAGTCTCCCATTGTGCACTATGGTGGTAGAGGGTGAAACGTGTCCATAAAAAAATTATAAGAAAATGTCTAATATTGTGCCTCCTGTTATGATTCGAGTAACTTGCTTGCAAGAAAATTTATAATATTGCTTCTACCGTGTATCGATATGTGT	AAACCAa....uuUUCG..gC..........GG.U..AC.AUACAC..UAA..AAUU..GGAACGA.UG.CAGAGAAGAUU.AGCAUG..GC.UCCUGCGCAA...GGAUGACACGCAAAAU..CGUGAAGA......GUAAAAAAAAAAA	<<<<<_.......____..._~~~~~~~~~~>>.>..>>.::::::..:::..::::..:::::::.::.:::::::::::.::::::..::.::::::::::...::::::::::::::::..::::::::......:::::::::::::	AVCP010601539.1	5543-6050	Arthropoda	Insecta	Orthoptera	Acrididae
U6	GCA_000516895.1	Locusta_migratoria	1.5e-15	AGGGATCGCTTGGTAGGACACATTCTTAGACATCGAGGAATCGTAAATTTAGCATTGGGGGGAAGTGTTTGGGTTAAAAATCGCAGAGGGAGACCAAGAGACGCATATAGTAAGCAGATTCAAGTGGATGTGGGTTGCCGTTCTTATGAGGAGATGAAAAGGCTTGCTCAGGATAGAGTAGGGTGGAGAGCTGCATCAAACCAGTCTCCGGACTGAAGACCATAACAACAACAACAGAGAAGATTAGCATGGCCCCTGCGCAAGGATGACACGCAAAATCGTGATGCGTTCCACATTTTTATGACACATATTAGACATCTGATGACGTACGGTGCTCCGTGCTGGGCATACGCGGCGCCAACACGGCTACGTCGCCTGCAGCTCATACAGAACAAGGTACTACGCATCATAAGCAACGCTCCACGATACACACGCACCGTGGATCTTCACAATGAATACCGCCTAGAGCTACTCTCAGTGGTATTCAAGAAACTCGCCAC	CCAGUC.......UCCG...G..........AC.U..GA.AGACCA..UAA..----..-CAACAA.CAaCAGAGAAGAUU.AGCAUG..GC.CCCUGCGCAA...GGAUGACACGCAAAAU..CGUGAUGC......GUUCCACAUUUUU	<<<<<_.......____..._~~~~~~~~~~>>.>..>>.::::::..:::..::::..:::::::.::.:::::::::::.::::::..::.::::::::::...::::::::::::::::..::::::::......:::::::::::::	AVCP011023232.1	5445-5944	Arthropoda	Insecta	Orthoptera	Acrididae
U6	GCA_000516895.1	Locusta_migratoria	1.6e-15	CTAAGGGAATGGTTCATCAGTTTCCCTTCCTATTCGGTCTTATTGTCATAGTTTCCTTTCTGACAGGTCTCGTAAATAGATACTCACCTGAATGTAGTTTTTTTTTTCGCGGTATTTTCACTTCTATTTCTTATACATTGCAACGCTTCGTATAATTTTCCTACAAATTTCACTAAATTAAATAGTACAACATATTTAGAGTACTTGTCTTGGCAGTACACGTATTTAAACTGGAACGAAACAGAGGAGTTTAGCATGGCCCCTGCGCAAGGATGAGACGCAAAAGCGCAAAAACATTCCACATGTTTCCACGCCCTTGATCCATAGACGTTGTTTAGGTGGAGTGGTACAGGTAGCTGTACCGTATGTACAACCATAGCGGAGGGGTACCTGTGGATTGGATAGACCAGCGACTGGTTCCTGAAGAGGGCAGCAGCCTTTTCAGTAGTTGCAGGGGCAACAGTCTGATGAGTGGCTGAGGTAGACATGTAACATGAGCTAACATTGC	GUACUUg....ucUUGG...C..........AG.U..AC.ACGUAU..UUA..AACU..GGAACGA.AA.CAGAGGAGUUU.AGCAUG..GC.CCCUGCGCAA...GGAUGAGACGCAAAAG.cGCAAAAAC......AUUCCACAUGUUU	<<<<<_.......____..._~~~~~~~~~~>>.>..>>.::::::..:::..::::..:::::::.::.:::::::::::.::::::..::.::::::::::...::::::::::::::::..::::::::......:::::::::::::	AVCP010511222.1	14164-14671	Arthropoda	Insecta	Orthoptera	Acrididae
U6	GCA_000516895.1	Locusta_migratoria	3.1e-15	CCATAGTGTAGTGAATAGAATCTGAATTATAATGGTAATAATTATGGGAAGATATGTACGTGTTGAGGTGATCCTTGTGGATGTGGAATATTTTTTTTTTTTTTTTACAAGTTGATAATATAATATTACTAATATAGGTTCATACACTTTTTACAAGTTTATAATAATACTAATAGTATGAATACAGAAACATGCGTAGCCTACTCGCTTCGGCGGTACATATATTAAAATTGGAATGATACAGAGAAGATTAGCATGGGCCCTGCACAAGGATGACACAGATACATGCATCATTTGGTTCTATTTAAGAATTTGTCAATGGAGTAGAAGGAGATGGCCACTAGAAAATCTTTTAGGGTCCTCTTAAACTGATCTTTATTTGTAGCTAAATTTTTTATCGTTGTTAGTAAATTATTGAAAATGTGTGTTCATGAGTAGTGGACCCCTTTTTGAACTAAAGTAAGTGCTTTTAAGTCCTTGTGTAGATCATTTTTGTTCTTAGTATTG	CUACUCg.....cUUCG..gC..........GG.U..AC.AUAUAU..UAA..AAUU..GGAAUGA.UA.CAGAGAAGAUU.AGCAUG..GG.CCCUGCACAA...GGAUGACACAGAUACA..UGCAUCAU......UUGGUUCUAUUUA	<<<<<_.......____..._~~~~~~~~~~>>.>..>>.::::::..:::..::::..:::::::.::.:::::::::::.::::::..::.::::::::::...::::::::::::::::..::::::::......:::::::::::::	AVCP010005772.1	7317-7823	Arthropoda	Insecta	Orthoptera	Acrididae
U6	GCA_000516895.1	Locusta_migratoria	3.9e-15	ATCATCAGTCTCATTCGATGATAAATGCACGTCATTCCATCTAGACGTAATTAAAAAACCTTTGTCATTACTTTAAGATTTATAATTAAAACTACGAAAACTATGTAAAAAGTATTACCTGTATCTGCAGGTCACTTAAAAATGGCGTTAAAGCGCCGAAACAGTCTTTCGTGACTTGATAAAAATAGCTAAACTATGCAGCAAATTGGATTTTCTTTAGTAAAAAGATACAGAGAAGATTATCATGGCCCCTGCGCAAGGATGACACGGAAAATCGTGAAGCGTTCCACATTTTTCGAAAGAGGCGTGTTGCGCGAGTACGATATCTGTGTCTAATTCCTTTGCATGCACTGGCCAGATTGTTGAGGAACAGTCATCTGTCGATGGGAGGATGAGTGGAAGGAAATAACGAATACGTTGCGAGTCGTGAAGTCTACCATGCCTTGGCGCACATCCTTTCAACACCGCAGTCGGGATGAAGTCCTCTTCACTCGTC	GCAAA-.......UUGG...A..........UU.U..UC.UUUAG-..---..---U..AAAAAGA.UA.CAGAGAAGAUU.AUCAUG..GC.CCCUGCGCAA...GGAUGACACGGAAAAU..CGUGAAGC......GUUCCACAUUUUU	<<<<<_.......____..._~~~~~~~~~~>>.>..>>.::::::..:::..::::..:::::::.::.:::::::::::.::::::..::.::::::::::...::::::::::::::::..::::::::......:::::::::::::	AVCP010283633.1	28708-29203	Arthropoda	Insecta	Orthoptera	Acrididae
U6	GCA_000516895.1	Locusta_migratoria	5.1e-15	AACTACCTACGTCATTTGTCTGTTACACTCTGCCCCAGGTACTGTCTGACAGACTTCAATTTTTAAACAATTATGAATATTTCTGATTGTTATCTAAGTGAACCAATTTAAATTATTACGCAAAAGTCTACTTATGTCTACATCAGTTGTGTAAAAGGAATACATTTTGAAATTAATTTTATGAAATATATATATTCAAAGTACTTGCTTCGGAAGTACATATACTAAAATTGGACCGATACAGAGAATATTAGCATGACCCCTGCGCAAGGATGACAAATGTTCAAATGTTTGTTAAGCTTATGGGACTTAACTACGGGGTCATCAGTCCCTAAACTTACAAACTGCTTATGAACTACCTTATACTAAAGACGGCACAAATATCCATGCCCGATGGGGGATTCGAACCCCCGGCCGTAGTGGCCGTGCAGACCGTGACTGAAGCGCCTCAATCTCCTCGGCCAGCCCGGCCGGCCAAGGATGACACGCAAAATCGTGAAGCGT	GUACUUg.....cUUCG..gA..........AG.U..AC.AUAUAC..UAA..AAUU..GGACCGA.UA.CAGAGAAUAUU.AGCAUG..AC.CCCUGCGCAA...GGAUGACAAAUGUUC-..--AAAUGU......UUGUUAAGCUUAU	<<<<<_.......____..._~~~~~~~~~~>>.>..>>.::::::..:::..::::..:::::::.::.:::::::::::.::::::..::.::::::::::...::::::::::::::::..::::::::......:::::::::::::	AVCP010007240.1	1528-2031	Arthropoda	Insecta	Orthoptera	Acrididae
U6	GCA_000516895.1	Locusta_migratoria	5.7e-15	CACATACACACACACAGGAGGAGCGAACCTCCGACGACGAGCAACCAGGCGCTCCGCAGCGAGGCGCCTTAAGTCTGTATTACACGATACACCTTTCGTACATAACTTGCAGCAGTGCCCTGAGCTTGTAAGTCTCGAACCGCCAAAGTTTTCGTCTACCCTATTCCACGGCAGACCTAACGTATGCCGGCCGAGGGGGCGTACTCGCTTCGGCGGTACATATATTGAAATTGGAACGATACAGAGAAGATTAACATGGCCCCTGCGCAAGGACGACACGCAAGAAAAAAAAAGGGGGACTGAGGCGCTTCAGTCACGGTCTGCACGGCCACTACGGTCGGGGGTTCGAATCCCCCCTCGGGCATGGATATTTGTGCCGTCCTAGGTCGTAAGTAGTTCATAAGTAGTTTGTAAGTTTAGGGACTGATGACCCCATAGTTAAGTCCCATAAGATTTACAAACATTTGAACGTATGAACCTAACGTATACAATGTAAACGTAGTAAATGTA	GUACUCg.....cUUCG..gC..........GG.U..AC.AUAUAU..UGA..AAUU..GGAACGA.UA.CAGAGAAGAUU.AACAUG..GC.CCCUGCGCAA...GGACGACACGCAAGAA..AAAAAAAGg...ggGACUGAGGCGCUU	<<<<<_.......____..._~~~~~~~~~~>>.>..>>.::::::..:::..::::..:::::::.::.:::::::::::.::::::..::.::::::::::...::::::::::::::::..::::::::......:::::::::::::	AVCP010164476.1	7855-8364	Arthropoda	Insecta	Orthoptera	Acrididae
U6	GCA_000516895.1	Locusta_migratoria	7e-15	TCCGCCAAAATTGACTGCTGCCCACACCATTTCTACACTACCATAATGTGGTGATGTTTCCTGCACATAAGCTGGATTTATTGATACGCATTTCACAGGGAACATGAGGCAGGATTAAAGTATGTGGTGTGGAGGGAGACGTGATTTAAGACAGTGGGTATAGTTACTCTGGCTAAAACGCTGTGTTAGCTGAGTGGCCTGTACTCGCTTCGGCGATACATATACTAAAATTGGAACGCTACAGAGAAGATTAGCATGGCCCCTGCGCAAGGATAAAAAAATAAAATAAAATAAAATAAAAAAAGTGGTCTAAAGCACCTATCTAGTAAGTGGGAAGTCCCGGGTTCGAATCCCGACCACAGCATATATTTTAATTCAATGCCTCTCCTTATGTTTAATAAGCTGGATTGTTCCGAATTCCACGTTCTCTCCAGATGAGGGAAAAACGATTGTCTGGCTGAACACAAAATATTGATTCATCTGTGAACAGCACCCGGCGCCATTCGT	GUACUCg.....cUUCG..gC..........GA.U..AC.AUAUAC..UAA..AAUU..GGAACGC.UA.CAGAGAAGAUU.AGCAUG..GC.CCCUGCGCAA...GGAUAAAAAAAUAAAA..UAAAAUAA......AAUAAAAAAAGUG	<<<<<_.......____..._~~~~~~~~~~>>.>..>>.::::::..:::..::::..:::::::.::.:::::::::::.::::::..::.::::::::::...::::::::::::::::..::::::::......:::::::::::::	AVCP010268455.1	2140-2646	Arthropoda	Insecta	Orthoptera	Acrididae
U6	GCA_000516895.1	Locusta_migratoria	7.4e-15	TCAAATAAATACCCACTAAAATTTGGTGACATAAAAAATTAAAATATCCCTCAGGATTGTAAGTATCATGAAACCTGAATGCCCAGTAAAATCTGGTGACATAAAAAATTAAAATATATCTCAGGAATGTACAGTATCATGAAAACCGATAAATACTTATAAATTTCCTGAAGGTGAGTTGATTGTCATATATCATCGTATTCGCTTCGGAGGTAAATATACTAAAACTGGAGCGATACAGAGTTGATTAGCATGGCCCCTGTGTGAGGATGACACGCAAATCGTGAAGCGTTCCACATTTTTCCCCAGGGAAGCGTGATAGGTCCCCTACTCTTTCTTGTGTTTACAAACGATTTAGGAGACAATCTGAATAGCTCCCTTAGACTGTTCGCGGATGATGTTGTCGTTTATCAGTTAGTGAAGTCAACAGAGGATCAAAAGCAACTGCAAAGCGATTTAGACAAAATTTATACATGGTGCGAAAATTGGCAATTAACACTAAG	UUCGC-.......UUCG..gA..........GG.U..AA.AUAUAC..UAA..AACU..GGAGCGA.UA.CAGAGUUGAUU.AGCAUG..GC.CCCUGUGUGA...GGAUGACACGCAA-AU..CGUGAAGC......GUUCCACAUUUUU	<<<<<_.......____..._~~~~~~~~~~>>.>..>>.::::::..:::..::::..:::::::.::.:::::::::::.::::::..::.::::::::::...::::::::::::::::..::::::::......:::::::::::::	AVCP011024915.1	1284-1786	Arthropoda	Insecta	Orthoptera	Acrididae
U6	GCA_000516895.1	Locusta_migratoria	8.8e-15	AAGACGATAACGCATCGCCACACCGCTTCGACGCAGCCCAGGAATTGTCGCAGGAACAAAATGTTCAATTTTTTGTAAATCTATCGGACCAAACTGCGTGGTCATCAGTCCGTAGCTTACAAACTACTTAAACTAAGGTAAACTAACATCAGGACAACACAAACACCCATGCCAGAGGGGGGACTTGAACCCCCGACGGCGTACTCGCTTCGGCGGTACATATACTAAAATTGGATCGATACAGAGTAGATTAGCATGGCCCCTGCGCAAGGATGACACGCAAAATCGTCGCAGGAACATTCAGGAGAGGCCCAAAGAGTGAAGTGGTCACCCTGGAGCCCAGATTTGTGCCCCATCGAGCATATATGGGATGTCAGGGGACGCAGACTCCTCGCCACGGATCCTGCACTTACGAGTAAAGCAGAATCGGCTACCGCTCTGCAAATGGCTCGGCTGGAGGAGTTGCAGCGATGCACGGCGCCACACTGCAGTCCTCAGCCGGT	GUACUCg.....cUUCG..gC..........GG.U..AC.AUAUAC..UAA..AAUU..GGAUCGA.UA.CAGAGUAGAUU.AGCAUG..GC.CCCUGCGCAA...GGAUGACACGCAAAAU..CGU----C......GCAGGAACAUUCA	<<<<<_.......____..._~~~~~~~~~~>>.>..>>.::::::..:::..::::..:::::::.::.:::::::::::.::::::..::.::::::::::...::::::::::::::::..::::::::......:::::::::::::	AVCP010161831.1	675-1177	Arthropoda	Insecta	Orthoptera	Acrididae
U6	GCA_000516895.1	Locusta_migratoria	2e-14	CTGACGACAATTACTTGTGTCTCGAAACCTCATGGTCTGTTCTCCGTGATGCGGGAATACGGTGTTGTGGCTGCGAGCATTACAGAATTAAGAGCCTGTGGTAATAGGAAAGAGACAGCGTGGCGAATGGAGATTTGTGTGTGGCGGGAGACGTGCAGGGAAGAGTCCTCTGCAGTCGGGCTGGTCACTGTGTCCTCGGTGCATACTCGCTTCGGCGATACATATACTAAAATTGGAACGATACAGAGAAGATTAGCATGGCCCCTGCGCAAGGGGGAAAAAAAAGGTGGAGGAGTGGTCAACGTGTCTGCCTAGTGACGAGGGTATCCCGGGTTCGATTCCCGGCCAGGGACAAATTTTCGTTCGCCGCACATTGGGGAAAAAAAAGGTGGAGGAGTGGTCAACGTGTCTGCCTAGTGACGAGGGTATCCCGGGTTCGATTCCCGGCCAGGGACAAATTTTCGTTCGCCGCACATTGGTATTACATCTGAACCTAGTACAGTGAAGCC	GCAUACuc...gcUUCG..gC..........GA.U..AC.AUAUAC..UAA..AAUU..GGAACGA.UA.CAGAGAAGAUU.AGCAUG..GC.CCCUGCGCAA...GGGGGAAAAAAAAGGU..GGAGGAGU......GGUCAACGUGUCU	<<<<<_.......____..._~~~~~~~~~~>>.>..>>.::::::..:::..::::..:::::::.::.:::::::::::.::::::..::.::::::::::...::::::::::::::::..::::::::......:::::::::::::	AVCP010122675.1	116-624	Arthropoda	Insecta	Orthoptera	Acrididae
U6	GCA_000516895.1	Locusta_migratoria	3.2e-14	TTGTACCTGTAGACTGAGTGCTTTTGAACTTCTTTCGGACAAGTGATGACAAATATTTCCACTCCATGGACGCGGCCTTCGATTCAGGTGTGTAATTGTGGACCCACATTTCATCCCCCATCGCAATCCAAAACAAAAAGTCATTTGCTTTATCGCGATCAACCTCTACCCAATGGTGTATCGGTGTCCTGCATGAGCGCGTTCGCTTCGGCAGTACACATGCTAAAATTGGAACAATACAGAGAAGATTAGCATGGCCCCTGCGCAAAGATGACACACTGTGCCATCTTTCACCCATACCCGTTCAACACTTCTTCCGAACGCAACACCCTAATATTCTCCTGGACCACTTCTGTAAGCTTATAAAGCGGTATGACTAATGTCTCAATGTTCTTGGAAATTATATAGAAACAAAGATATGTCTTACCTTTAATGTCACATTCTATTTTTTTTCCTTTCATACACAATTCTGCCCACAGCTGACAGGGGAA	GUUCGC.......UUCG..gC..........AG.U..AC.ACAUGC..UAA..AAUU..GGAACAA.UA.CAGAGAAGAUU.AGCAUG..GC.CCCUGCGCAA...AGAUGACACACUGUG-..--------......-----CCAUCUUU	<<<<<_.......____..._~~~~~~~~~~>>.>..>>.::::::..:::..::::..:::::::.::.:::::::::::.::::::..::.::::::::::...::::::::::::::::..::::::::......:::::::::::::	AVCP010567313.1	1373-1863	Arthropoda	Insecta	Orthoptera	Acrididae
U6	GCA_000516895.1	Locusta_migratoria	4e-14	CTCTCCCTCCTCCTCTGAGACCTTCAATGTCTTGCAACACACTCTCTTTCTTGGGGACTCAACGCCGTCAGGCACGGCGCTCATGAATTTTTGAATGAGGTCGTGAATAAAAGTGTGTCTGGATGACGCCTTACCTCCGACCTTGGGCGTCATTTACTCACAAGGAAAGTACTTAGGCTTGAACAAAAACAAACGTGTGCGTACTCGCTTCGACGGTACAAATACTAAAATTGGAACAATACGGAGAATATTAGTATGGCCCCTGCGCAAAGATGACACGCAAAATCATGAAGCGAACAGACAATGGTGGTCAAAATAATAGAGCCACCTCAAGACGAGACTAACCCAAATGATCCTGACGTCTTTCCAGAAGGATGGTTTTTCGTTTCTTTAAACATTTAAACTGTTTCCTTTTGGCACAAAACACTTTCTCCAACATCGGACTGTCATTTGGATGCCGATCATCGACATGCAAATACTAATAAGCATTGTTTTAGCACATTATTC	GUACUCg.....cUUCG..aC..........GG.U..AC.AAAUAC..UAA..AAUU..GGAACAA.UA.CGGAGAAUAUU.AGUAUG..GC.CCCUGCGCAA...AGAUGACACGCAAAAU..CAUGAAGC......GAACAGACAAUGG	<<<<<_.......____..._~~~~~~~~~~>>.>..>>.::::::..:::..::::..:::::::.::.:::::::::::.::::::..::.::::::::::...::::::::::::::::..::::::::......:::::::::::::	AVCP010125475.1	3663-4169	Arthropoda	Insecta	Orthoptera	Acrididae
U6	GCA_000516895.1	Locusta_migratoria	4.8e-14	AGGACGTGGACGCCGCCGCCTGTCCCGCCAGCAGCGCCTTTTCTTTTTCCTGCTTACTACGTTACACGCCACACTCGTGTCAACTATACAACATTGTCACCTGCAAGACAGTTACATGCGTCTGGCGGTAGTACGAGGTGCAGTCATAACACCTCCGATTTCTTATTATTATTATTCTTTTTCCTCAGGGCTGGCTACCGACAAAAACATGTCATTCGTTTGCACTCACTTTGGCGATACAGATAAGATTAGCATGGCCCCTGCGCAAGGATGACACGCAAAATCGTGAAGCGTTCCACTTTTTCTTTTACACTGATGGTTCCCTAGGAGACGGTCGTGCTGGTTATGCGTACCTCCATGGTGACCGTGTCGAACAACATTCATTACCTCGTGAGAGTACTGCGTGGCTGGTCGCCGTTAAAGTGTCTCTAGAACATCCCCGAGCCTGCCCCAGGAGGTCATTTGTCATCTCTAGTGACTCCCTGAGTGGCTTGCAGGCTATCGA	ACAAAAac...auGUCA...-..........UU.C..GU.UUGCAC..UCA..CUUU..GG--CGA.UA.CAGAUAAGAUU.AGCAUG..GC.CCCUGCGCAA...GGAUGACACGCAAAAU..CGUGAAGC......GUUCCACUUUUUC	<<<<<_.......____..._~~~~~~~~~~>>.>..>>.::::::..:::..::::..:::::::.::.:::::::::::.::::::..::.::::::::::...::::::::::::::::..::::::::......:::::::::::::	AVCP010999708.1	20657-21161	Arthropoda	Insecta	Orthoptera	Acrididae
U6	GCA_000516895.1	Locusta_migratoria	5.7e-14	AATTTCTAATTGTTAGCTGTAGTATAACTGACGGTGTGGCGCAATGGATAACATCTCCGATTGCGGTGCTGAAGGTCGTCCTTCAATCCCGTTCACCGGCAAAATTTACGCCGGGCGCCGGGGCTCAGCGCGCCCGGTCAGGGGGCTAAACGCTGTGTGTAATAAAAAAGCTGACCCAAAACTTCAACGATCAACCACGAGTACTCGCTTCGGCGGTACATATACTAAAATTGGAACGATACAGAGAAGATTAGCATGGCCCCAGCGCAAGGATGACTCCCCACCCTCCCCCCCAAAAAAAAAAAAAACCCCCCCCCCCCCCCCCCAAAAAAAAAAAAAAAAAAAAAATATGGACGAACGACCGCGAACCATAGATATACCAGATGCCACCAATTTTTTTTTCCTAAAAGGGTTTCAGACACTCTTATCAATTAAATAGAGCTATGTTCTTCAATGTTTAGAGTTGTTCGTATGTAAGA	GUACUCg.....cUUCG..gC..........GG.U..AC.AUAUAC..UAA..AAUU..GGAACGA.UA.CAGAGAAGAUU.AGCAUG..GC.CCCAGCGCAA...GGAUGACUC-------..--------......-------------	<<<<<_.......____..._~~~~~~~~~~>>.>..>>.::::::..:::..::::..:::::::.::.:::::::::::.::::::..::.::::::::::...::::::::::::::::..::::::::......:::::::::::::	AVCP010768938.1	1274-1752	Arthropoda	Insecta	Orthoptera	Acrididae
U6	GCA_000516895.1	Locusta_migratoria	6.6e-14	GTCCCAGGAACGAGGCGGGATTGTTCCCATTCGCGTTCTTTGCTAGGGTGCTATTCACATACAGGAGAGCCTTGGCAATTTGATACGTATCTCACAGGGAACATTTAGGCAGAACTGAAGTAATGCGTTGTGGAGTAATACGTGCTTTAAGACAGTCCGTGTAGCCACTTTATCAGCAACGCTCTGTTAACTACGCGATTGTACTCGCTTTGGCGGTACAAATAATAAAATTGGAATGATACAGAGAAGATTAGCAAGGCCCCTGCGCAAGGAAAACACGAAAAATAAAACCGAGCGCCGTGGCTCAGCGCGCTTTTTCAGAGAGCCCAACGCCCTCTGTAATAAAAAAGCTCAGGCAAATACTCGACGAACGAACATGAACAAACGACCGCAAAGCATCGATCTACCGGAAAAAAGCTCTCTAAAGTGTCTGCCTAGTGAGCAGGAAGACCTGATTTCGAATCCCGGCCACAGCACGAATTTTAATTAAACGCCTCTCCCTATACA	GUACUCg....cuUUGG...C..........GG.U..AC.AAAUAA..UAA..AAUU..GGAAUGA.UA.CAGAGAAGAUU.AGCAAG..GC.CCCUGCGCAA...GGAAAACACGAAAAAU..AAAACCGA......GCGCCGUGGCUCA	<<<<<_.......____..._~~~~~~~~~~>>.>..>>.::::::..:::..::::..:::::::.::.:::::::::::.::::::..::.::::::::::...::::::::::::::::..::::::::......:::::::::::::	AVCP011032025.1	4714-5220	Arthropoda	Insecta	Orthoptera	Acrididae
U6	GCA_000516895.1	Locusta_migratoria	9.8e-14	GTCTTCCGTCATGTACAAAAAATTCAGTTAAGTTTTGGTTATACCGTAAATCGCATCGACTTAACAATTGGCGATGCTACTACATAAATGCTGACAAATTTAAAAATATAAGAAATGAAGAAAGAAAACGAAGCACCCAAGAAGAGGAGGAGGGAACAGTATTACAGGATGAAAGGATATGTGATGTTATTTAAACGGGTGAATTTGCTTCGGCAGTACACATAGTAAAATTGGAACGACACAGAGAAGATTAGTATGGCCCCAGTGCAAGGATGACATCGTGAACCTTCGTGAACCTTCCACATTTTTCTCAAACCAGTGTACGGACTGAAGATCACATTTAACTCATTAAAAAAATTTGAGTGAAACAAAGAAGTTGAAAGAACAAGGAAGGAATATTAGGGTTTAACGTCCCATCGACGTAGTAGTCATTAGAAACGGAGCACACGCTGGGACTGTGTTTTATTAAAGAAGGGGAAGGAAATCGGCTGCGCTGTTTTGCGGGTAAT	GAAUUUg.....cUUCG..gC..........AG.U..AC.ACAUAG..UAA..AAUU..GGAACGA.CA.CAGAGAAGAUU.AGUAUG..GC.CCCAGUGCAA...GGAUGACAUCGUGAAC.cUUCGUGAA.....cCUUCCACAUUUUU	<<<<<_.......____..._~~~~~~~~~~>>.>..>>.::::::..:::..::::..:::::::.::.:::::::::::.::::::..::.::::::::::...::::::::::::::::..::::::::......:::::::::::::	AVCP010288168.1	10477-10985	Arthropoda	Insecta	Orthoptera	Acrididae
U6	GCA_000516895.1	Locusta_migratoria	4.5e-13	TAATCTCTCCCTCCTCCTCTGAGACCTTCAATGTCTTGCAACACACTCTCTTTCTTGAGGGTCTCATCGTCGTCAGGCGTGGCGCTCATGAATTTTTGAATGAGGTCGTGAATAAAAGTGTGTCCGGATGACGCCTTACCTTCCACCTTGGCGTCATTTACTCACAAGGAAAGTACTTATGCTCGAACAAAAACAAACGTGTGCATATTCGCTTCTGCGGTACATGTACTAAAATTGGAACGATACAGAGAAAATTAGCATAGCCCCTGTGGAAAGATGACACGCAAAATCGTGAAGCGCACATACGAGGTGCGACAATAAAGTAATGAGACTGATTTTCTTTGCATGATGTGACAACCCTGCAGGCTTGCGTAGACCCAATATCTTTGAACTTGCTCTATAAACTGCTTCCAGTCCAAGTTGCACATCGATGCAACTGTTCAGTCGTGAATTGTTGTGTAATAACATGTGTTTGTTTCTCTCATCATGGAAATGAAACTGCATAATATTG	GUGCAUauucgcuUCUG...C..........GG.U..AC.AUGUAC..UAA..AAUU..GGAACGA.UA.CAGAGAAAAUU.AGCAUA..GC.CCCUGUGGAA...AGAUGACACGCAAAAU..CGUGAAGC......GCACAUACGAGGU	<<<<<_.......____..._~~~~~~~~~~>>.>..>>.::::::..:::..::::..:::::::.::.:::::::::::.::::::..::.::::::::::...::::::::::::::::..::::::::......:::::::::::::	AVCP010125475.1	2518-3028	Arthropoda	Insecta	Orthoptera	Acrididae
U6	GCA_000516895.1	Locusta_migratoria	4.7e-13	TTGTGCCATTAAAGCACTCAATGGCACCACAGTATTATATATGAAACTGTTCTCTGAAAGAATTTTAAATGTAACACTATGTAATTAAAGGATGTAATTATTTCTGAGTAATATTTAAGCGACTGAATGATTTCCTGGAATGACCACCAGCTAGGTTCTATTTATAACTGTATGTAGTGTGTGGATTTCCTATTTATTGTGTACTCACTTCAGCGGTACATATACTGGGGTTGGAGCGATAGTGAGAGGATTAGCATGGGCCCTGTGCAAGGATGACACGCAGGATTGTGAAGATTCCACATTTTTTCCCTCGCACCTCCAGCTCACCATGACGTACTCCTGTTCCTTGGTGGAATGAGGCATGCCATGAGGCAATCAGAGCTTGAAGACGTGCTCTCCACATTTTGCATTTTTAAATGCCATCCCACACTGGAGAATAGCAGTCAGTACAAACAATTGCATGGGCAATGTCGCTGCATCATTAGTGAAAGTAAACAAGTTAGCTGG	GUACUCa....cuUCAG...C..........GG.U..AC.AUAUAC..UGG..GGUU..GGAGCGA.UA.GUGAGAGGAUU.AGCAUG..GG.CCCUGUGCAA...GGAUGACACGCAGGAU..UGUGAAGA......UUCCACAUUUUUU	<<<<<_.......____..._~~~~~~~~~~>>.>..>>.::::::..:::..::::..:::::::.::.:::::::::::.::::::..::.::::::::::...::::::::::::::::..::::::::......:::::::::::::	AVCP010680566.1	602-1108	Arthropoda	Insecta	Orthoptera	Acrididae
U6	GCA_000516895.1	Locusta_migratoria	6.8e-13	TTAACGAATAGACACCATAACCATAATTGTATGCATGCAATGACCATTTCTTTGCGGATGCACAAATACGCCCGATTTCTTACGGGAATACAGTCGAAGCTACGAGCAAGAGGAAGTAATGTGCAGGGAACTCTACCGTCATAGTATGCGATAAGTTGAGAATTCGGGCAGGATGGGAATTGTGTCTGGATAGCCCATCTGTACTCGTATCGGCGGTACATATACTAAAATTGGAACGATGCAGAGAGGATTACCGTGGCCTCTGCTCAGGGGTAACACACAAAATCCTGAAGCGTTCCACATTTTTTTACACAATGAAATAAAAATAAATAAATTAATTAATTGGTTAGGGTGATTACTGGCCCGAAGCGGCCAATCCGAGTTCGAATCCCGGTCCAGCAGAAATTTTGAGCTTCGCCACTGAATTTATTTCAATGCCCGGCAACAGTCGAGATGTTTGACTATTTAGAATGAATACATTGCTTCTTCCTATGTATATCTCGTGAA	GUACUCg.....uAUCG..gC..........GG.U..AC.AUAUAC..UAA..AAUU..GGAACGA.UG.CAGAGAGGAUU.ACCGUG..GC.CUCUGCUCAG...GGGUAACACACAAAAU..CCUGAAGC......GUUCCACAUUUUU	<<<<<_.......____..._~~~~~~~~~~>>.>..>>.::::::..:::..::::..:::::::.::.:::::::::::.::::::..::.::::::::::...::::::::::::::::..::::::::......:::::::::::::	AVCP010388434.1	1027-1533	Arthropoda	Insecta	Orthoptera	Acrididae
U6	GCA_000516895.1	Locusta_migratoria	9.8e-13	TACGTGTAAGAAATACTCCAAAATATATTGCTGATCATACATCCTTTTACATCCTTAAGCTACAATAGTAAAAAAATGCTTTTAATAGTTAACAGATTTTTATACCAGCATATGCAACGAGTTCCAATAGTATACATCACGAAATAGGCCTCACAAATAATTTTCCTCTCTCCTGAAAACTTACTGATTTGCTGGTTGCATTCTTATTCCCGGGAGGTATTCAATTAAAACGATACAGAGAAGTTAGCACGGCCCCTGAGCACGGATGACACGCGATATCGTGAAGCGTTCCACATTTTTAGCTGGCGTGGTGGCTCATTGCGTTCGGTTAGAGGATTGCTCGCCCTCTGCAAAAATAAAAATAAAATTTAAAAACTGAGGGAACAATGAAATGATTAACATACAATTAAACGAACCTACGTCCGCATCCATCTACCTGAAGCATAAAAAAGGCGGTAAGAGAACGTGTTCTTATTTAAAGGGTCATGGAATCGACTCCG	UUCUUA.......UUCC...C..........GG.G..AG.GUAUUC..---..AAUU..AAAACGA.UA.CAGAGAAG-UU.AGCACG..GC.CCCUGAGCAC...GGAUGACACGCGAUAU..CGUGAAGC......GUUCCACAUUUUU	<<<<<_.......____..._~~~~~~~~~~>>.>..>>.::::::..:::..::::..:::::::.::.:::::::::::.::::::..::.::::::::::...::::::::::::::::..::::::::......:::::::::::::	AVCP010970741.1	11888-12387	Arthropoda	Insecta	Orthoptera	Acrididae
U6	GCA_000516895.1	Locusta_migratoria	1.1e-12	CATTGAATTAAAATTTGTGGTGCGGATTGTTCCAATATGTCCATTGCTGAGGTGCTATTCCGCTGCATGGAGAGCCTCGGCAGTAGTGGCAATTATCTTTGGAACACAGAAGCTGAATTAAAGGTTGTGACGTGGAGAGAAATCGTATTTTGACTATTCCAAGGCGCCTTAATCGTTAGTGGTGTGGTAGTCTAACGGTTGTATTCGCTTCGGCGGTACATATACTAAAATTGGAACGATACAGAGTAGATTAGCATGGCCCCTGCGCATACAAAATCGTGAAGCGTTCCACATTTGCCGGGCGCCGTGGCGCAGCGCGCCTGGTCAGGGGCCTGAACGCTCTCTGTAATAAGAAAGCTGAGCCAACCATTCAACGAACAACCACGAACGAACGACCGCATACCATAGATCTATCAATTGGGAAAAAAACGGTTAAGACGTCTGCCTAGTAAGCATGGAGGTCCGGGTTCGATTCCCGGCCGCATCACAAATTTTAAT	GUAUUCg.....cUUCG..gC..........GG.U..AC.AUAUAC..UAA..AAUU..GGAACGA.UA.CAGAGUAGAUU.AGCAUG..GC.CCCUGCGC--...-------AUACAAAAU..CGUGAAGC......GUUCCACAUUUGC	<<<<<_.......____..._~~~~~~~~~~>>.>..>>.::::::..:::..::::..:::::::.::.:::::::::::.::::::..::.::::::::::...::::::::::::::::..::::::::......:::::::::::::	AVCP011151900.1	8948-9445	Arthropoda	Insecta	Orthoptera	Acrididae
U6	GCA_000516895.1	Locusta_migratoria	1.1e-12	AATAATACAAACAGTTTACATGTATATTATCTACGAATTATTTATATTAAAATCGAAAAACTAGCAGAATCCGAGCTTGGGAAAGATCAGTTGGGACCTACGAGAAATGTAGAAACACCTAAGGAAGATAATAAAGTGAGGCATTGGAATAATAAGTGTGCCATGGAACCAATATCAATTGTTTGCCTGGTTTCGTGGCGTACTCACCACGGCGGTACCATACTAAAATTGGAACAATATAGAGAAGACTAGCATGGCTCCTACACAAGTACGACGCGTAATATCATGAAGTGATCCACATCTTGCCGGCGCCGTAACACTTTAGTTTCGGTCAGAGGTCTAGCCGTCCACTGTAATAAAAACCTGGGCCCAGGATTCATCGAACAACGTAGAACGGACACGGTCCCAAGTCCGCAAAGGACGGAAATAGCCGATGAAAAGAAAATGGTAGAAGCCAAACTATGAATCCAAAGATGGCAAGTTAGATCCCCGCTCAGCCCTACAA	UACUCA......cCACG...G..........CG.G..UA.CCAUAC..UAA..AAUU..GGAACAA.UA.UAGAGAAGACU.AGCAUG..GC.UCCUACACAA...GUACGACGCGUAAUAU..CAUGAAGU......GAUCCACAUCUUG	<<<<<_.......____..._~~~~~~~~~~>>.>..>>.::::::..:::..::::..:::::::.::.:::::::::::.::::::..::.::::::::::...::::::::::::::::..::::::::......:::::::::::::	AVCP011076361.1	10067-10571	Arthropoda	Insecta	Orthoptera	Acrididae
U6	GCA_000516895.1	Locusta_migratoria	1.9e-12	GCATGGCGGCGCGCGGCGAAAGTAGGTGGCGCGCACTTTGGACTTGTGCGACACCACAGTTAGTGTTCACATTTATTGATTTGTAGAATATAACGCGCCGCGGTGGAGACGCCGAGCGGTCTAGTACTCGCTTCGGCGGTACATATATTAAACTTGGAACGATACAGACAAGATTTGCATGGCCCCTGCGCAGGGATCGTGAAGCGTCCCACATTTTTTTAAAAACTGGGCACCACGGCTTAGCGCGCCCGGTCAAGGGCTGAACGCTGAACGCCCTCTGTAATAAAGAAGCTGAGCCAAAGAACACGTAGAACTAAAACGAACAAACACGATCAGCGTCCGCAAGGACTAGAACTACCCGTAGAGGAAAAAAAAAAAAAAAAAAAAAATTGTGTCTCGCTGCGGATCGCGCGATTGC	GUACUCg.....cUUCG..gC..........GG.U..AC.AUAUAU..UAA..ACUU..GGAACGA.UA.CAGACAAGAUU.UGCAUG..GC.CCCUGCGCAG...GGAU------------..CGUGAAGC......GUCCCACAUUUUU	<<<<<_.......____..._~~~~~~~~~~>>.>..>>.::::::..:::..::::..:::::::.::.:::::::::::.::::::..::.::::::::::...::::::::::::::::..::::::::......:::::::::::::	AVCP010359006.1	1493-1987	Arthropoda	Insecta	Orthoptera	Acrididae
U6	GCA_000516895.1	Locusta_migratoria	2.5e-12	TTATTTGCAACTATGAACTCGGGAAAAAATAGGTTTTAACCTAAAGATCTGCGGTCTAGTTATCAACTATGGATAGCGTAAGATTGGCCTGTGAGGGGAGGTAAAGGAAGCCCCAAGAAGGGTAACACATGAGGTTAGCGTTAGAGCTCCGTAACTGATGGATCAATTGATAGGATCCTCATCAGTGATTATTTTTTAATGTACCTGGCTTCGGCTGTACATATACTGAAATTCGAAGAATACAGAGAACAACAGCAGGGCCCTTGCGCAACGATGACATGCAAAATCGTCAAGCTTACCACGTTTTTACCAATGCTCGTTCAGAAGGTATTTCCGCCCTCTGCAACACAGGAGAAACAAAATTCGCAAACAATCGATTTACCCGAAAGATGAAAAAAAGCTCCGTAATCTATGGATCGAATGCTCCTCAGTTTGTACTTTTTATATATACAGGGCGGTTCAACCTACAAGGAAAGTACATGGCCTCGAACAAACATATATGTATGAA	GUACCUg....gcUUCG..gC..........UG.U..AC.AUAUAC..UGA..AAUU..CGAAGAA.UA.CAGAGAACAAC.AGCAGG..GC.CCUUGCGCAA...CGAUGACAUGCAAAAU..CGUCAAGC......UUACCACGUUUUU	<<<<<_.......____..._~~~~~~~~~~>>.>..>>.::::::..:::..::::..:::::::.::.:::::::::::.::::::..::.::::::::::...::::::::::::::::..::::::::......:::::::::::::	AVCP011358306.1	216-723	Arthropoda	Insecta	Orthoptera	Acrididae
U6	GCA_000516895.1	Locusta_migratoria	2.8e-12	GTATCGGTAATATAGATTTTAACATGTTTTTTATATTAGGGAACGTATGTAGTGCCATATAAATAGCTAATAATTTAAAAATAGCTCAATATTTGTCTTCCTTAGTTTCCTAAAATCCCTAACCAATCGGTGAATTACAAGACAGTTTATGAACAATTACCTTGTAACCTACAGAGCCGCGATGGAGTAGCCGAGCGGTCGTACTCGCTTCGGCGGTACATATACTAAAATTGGAACGATACAGAGAAGATCAGCATGGCCCCTCCGCAAGAGAAAAAAAAAAAAAAAAAAAAAAAAAAAACGGTCTAAAGCGTCTCGCTGCGGAGCACGCGGTTGCTCGCCGTGGAGGTTGGAGTCCTTCATGGGGCATGGGTGTGTGTGTTCATCCTTAGGTTAGTTTACCTAGGTTTAAGTAGTTTGTAAGCTACGGACTGATGACCCCGCAGTTTTTGTCTGATAGATTTAAAGACATTTGAACATTTTTAACCTACAGACTTTTACTGAATTA	GUACUCg.....cUUCG..gC..........GG.U..AC.AUAUAC..UAA..AAUU..GGAACGA.UA.CAGAGAAGAUC.AGCAUG..GC.CCCUCCGCAA..gAGAAAAAAAAAAAAAA..AAAAAAAA......AAAAAACGGUCUA	<<<<<_.......____..._~~~~~~~~~~>>.>..>>.::::::..:::..::::..:::::::.::.:::::::::::.::::::..::.::::::::::...::::::::::::::::..::::::::......:::::::::::::	AVCP010142919.1	8802-9309	Arthropoda	Insecta	Orthoptera	Acrididae
U6	GCA_000516895.1	Locusta_migratoria	4.4e-12	GAGCGGAAAAGTAGTCTGCAAGCAACACTTTTCCTTTTAGCATTTTGCTGTGGTTGCCTGCGGGTTAAAGTATAATAAAGGTTTGAAATAATGATTAAAGTTTGTTGCAAGTCGCTCAGTACTCTCATTCTCACACAGTGTATGAATAATGTTTCGTTGCATTATGTCGCAGATTATTTGCTACTCCTATTGTTTAGAACGTTATGTCTCCTGAACCACGTGTCGTATGTGGTTCGATACAGAGAAGATTAGCAGGGCTCCTGTTCCAGGATGACACGCAAAATAGTGAAGCGTTCCACATTTTTTTTGGCCGTTGGTCAACGTTTCTCCGGCCGGGCGCTGGAGCGCGCCACCCAGTGCTGACAACCATTGAAACTGAAAGTTCCCAAAAAACATTTAAAGATTCACCACGTTTAATCAAAGTAACACAAATTTGAAAAAAAATTACGACTGTAGCAATTGTTACCTCGTGCTAAGTAACATGTGCATCAAACTGGTTGAAATT	GUUAUG......uCUCC...U..........GA.A..CC.ACGUGU..CGU..AUGU..GGUUCGA.UA.CAGAGAAGAUU.AGCAGG..GC.UCCUGUUCCA...GGAUGACACGCAAAAU..AGUGAAGC......GUUCCACAUUUUU	<<<<<_.......____..._~~~~~~~~~~>>.>..>>.::::::..:::..::::..:::::::.::.:::::::::::.::::::..::.::::::::::...::::::::::::::::..::::::::......:::::::::::::	AVCP010367088.1	12308-12812	Arthropoda	Insecta	Orthoptera	Acrididae
U6	GCA_000516895.1	Locusta_migratoria	5.6e-12	TTAATTATCCTATCTTGCAATACACCCCAGGTCATTAAAATTGCATACATAAAGTGTTGCAACACTTTGGTTCCATCAAGAAAACATTTCCTTAGTTTGTCCATAGATGTCTCTGAACCCGCACAAAGCTGTACACAACCAGGCATAAGCAGTTCCAATGCGACGGAATGGATAAGACGGTTGGTAAGTTCCAGTTATGTGCTCGCTTCATCGGTACATATACTAATTGGAACGTTACAGAGATTAGAATATCCCCTGCACAAGGATGACATGCGAAATCGTTAAGTATTTCACGTTTTTGGGTCGAACTCGACAATTATCGTTTCCCAAGTACCGACAGGAAATATACAACGCACCGTTTAGGTTCAAATGTTTGTAGAGCTTATGGGACTTAACTACGGGGTCATAAGTCCCTAAACTTATAAACTACTTACTACTAAGGACGGCACAAATATCCATGCCCGAGGGGTGATTCGAACCCCCGACCTTAGTGGGCGTGC	GCUCGC.......UUCA...-..........UC.G..GU.ACAUAU..ACU..AAUU..GGAACGU.UA.CAGA---GAUU.AGAAUA..UC.CCCUGCACAA...GGAUGACAUGCGAAAU..CGUUAAGU......AUUUCACGUUUUU	<<<<<_.......____..._~~~~~~~~~~>>.>..>>.::::::..:::..::::..:::::::.::.:::::::::::.::::::..::.::::::::::...::::::::::::::::..::::::::......:::::::::::::	AVCP010310088.1	8753-9252	Arthropoda	Insecta	Orthoptera	Acrididae
U6	GCA_000516895.1	Locusta_migratoria	9.5e-12	TAGTGGCCGTGCTGACCGTGACTGGAGCGCCTCAATCACCTCGGCCACCGCGGCCACCGCGGCCGGCTTCCGAGGCGCCTTAAGCGTTAGTGGTGTGGTGGTCTAATGGTTAAAACGCCTGCTTAGTAAGCAGGCCGCATCACAAATTTTAATTCTATGCTTCAGATTTATCATTATTGTTTACAAAAACAAACATGTTCGTACTCGCTTTGGCAGTACGTATCCTAAAATTGGAACGATATGGAAAAGATTATCATGGCCCCTGCGGAAAGATGACACGCAAAATCGTAAAGCAAACATACAATGGCGGACAAAATAATAGAGCCACCTCAAGACGAGATCAAGAACTAGTCGCGAAATCTCCACGAGTGCCGTGTTGTCAGTCCATTCTAGACAACATCAGGAAAGACGTCGCGCATACAAGGTGCGACAATAAAATAATGAGATTGATTTTCTTTGCAAGATGTGGCAACCCTACACACTTGCATAGACATCATGTCTTTGACG	GUACUCg....cuUUGG...C..........AG.U..AC.GUAUCC..UAA..AAUU..GGAACGA.UA.UGGAAAAGAUU.AUCAUG..GC.CCCUGCGGAA...AGAUGACACGCAAAAU..CGUAAAGC......AAACAUACAAUGG	<<<<<_.......____..._~~~~~~~~~~>>.>..>>.::::::..:::..::::..:::::::.::.:::::::::::.::::::..::.::::::::::...::::::::::::::::..::::::::......:::::::::::::	AVCP010125475.1	1069-1575	Arthropoda	Insecta	Orthoptera	Acrididae
U6	GCA_000516895.1	Locusta_migratoria	9.8e-12	TTAACCTTGAATAGTGAATATCACTCTTTCTCCTAGTGTTGTAACTATACACACTGCTATTACTTTTGAATTGGGTCGGATTGTTAATAACAAATTTCATGAGTGAATACATACATTGTGAAGCTACAGTGGCGAGGTACTGGCGGAAGTAAAGTTGTGAGGCGGCATCGTGAGTCGTGTCGGGGTAGCTCAGTCGGTACGTACTCGCTTCGGCAGTACATAAACTAAAATTGGAACGATACAGAGAAGATTAGCATGGCCCCTGC	GUACUCg.....cUUCG..gC..........AG.U..AC.AUAAAC..UAA..AAUU..GGAACGA.UA.CAGAGAAGAUU.AGCAUG..GC.CCCUGC----...----------------..--------......-------------	<<<<<_.......____..._~~~~~~~~~~>>.>..>>.::::::..:::..::::..:::::::.::.:::::::::::.::::::..::.::::::::::...::::::::::::::::..::::::::......:::::::::::::	AVCP010576151.1	7059-7524	Arthropoda	Insecta	Orthoptera	Acrididae
U6	GCA_000516895.1	Locusta_migratoria	1.2e-11	GAACAGACACCACACCTCTGAAACTACCCAACTGATCTTAATGAAATTTTGCAGTGTGTGTGATTTTGTCCAACTTAAAAGGTAGGGTGAGCATTATCTCGATAATTAACCTAAGTTTTAATTTATTGCAAATGAAATCTTTTATCTAGGATGGGTAAGTATCCAATAATTTGGACTGTTCTTGAAGTATAATGTCTACCCTAATTACTCGCTACAGCGGTACACATTGGAATGATAAAGAGAAAATTAGCGTGGCCCCTGTGCAAGGATGACACACCAACTCGTAAAACTTTCCACATTTTATAACAAACCGAGCCAAAACCACAACGAACAACCTGGAACAAACACGAACCGACGACCGCAAAAAAACTATCTACAAGGGAGGAAAAAAGAATATGGAGAGCGAAAGGTTTTGAGTTGGAAACTTGCTGGGATCACAGACTTTTTCCAGTTTGAGATTTAACCCAGCCTTCAGCTCTCCACGTTACGAGGAGTCACCAGAA	CUAAU-.......UACU...C..........GC.U..AC.AGCGGU..ACA..CAUU..GGAAUGA.UA.AAGAGAAAAUU.AGCGUG..GC.CCCUGUGCAA...GGAUGACACACCAACU..CGUAAAAC......UUUCCACAUUUUA	<<<<<_.......____..._~~~~~~~~~~>>.>..>>.::::::..:::..::::..:::::::.::.:::::::::::.::::::..::.::::::::::...::::::::::::::::..::::::::......:::::::::::::	AVCP010137547.1	3813-4315	Arthropoda	Insecta	Orthoptera	Acrididae
U6	GCA_000516895.1	Locusta_migratoria	1.8e-11	CGGGGTTCGAATCCCCCCTCGGGCATATATATATGTGCCGTCCTTAGTCTTAGCTAGTTGATAAGTAGTTTGTAAGCTTAGGGACTGATGACCCCGTAGTTAAGTCCCATAAGTTCTACAAACATTTGAACATTTGGCTACTCCACCGTGGCATAGGCTTATAGTATATAGTTTTGCTCTGAAGGACTTTGTCACAGAATTTTCTTCGGCAGTAGATATAGTGAAACTGGTACAATACTGAGATAATTAGCAGGACCCGTGCGCAAGGATGACACGGGGAAAAGAGTGGGACCTAGACTATTTTTGAAAAACTAAAATAGTTAATGCAAACATAGCTCCCTCAGAAATGTTTAATGTTGATGATAATTGTTTAAACAACTGTCACTGGATGATTATAAATTATGATTACGTCTAGTATGCGCTGCTTCTGGTGCTTACGAGTACATCCTCACTTGGATGCATCTTTCAGAAGGGTGACTAGGTTTCCCGTCAGTTTCAGAGTAGG	UUUCU-.......UCGG...C..........AG.U..AG.AUAUAG..UGA..AACU..GGUACAA.UA.CUGAGAUAAUU.AGCAGG..AC.CCGUGCGCAA...GGAUGACACGGGGAAAagAGUGGGAC......CUAGACUAUUUUU	<<<<<_.......____..._~~~~~~~~~~>>.>..>>.::::::..:::..::::..:::::::.::.:::::::::::.::::::..::.::::::::::...::::::::::::::::..::::::::......:::::::::::::	AVCP010652166.1	51074-51578	Arthropoda	Insecta	Orthoptera	Acrididae
U6	GCA_000516895.1	Locusta_migratoria	3.7e-11	TTTATTGATAAAAGAAAGATCCGCGCACAGCACATATATTATTTACCTTTGGTAACAAAACTCCACATAACAGCGGTCACATAAAATAATAAAGAACAACTCTCCTCTGCCCGATGCTATCGCTACTGAGTACAAGCCAAGAGTAGTTTACTACCTTCAACCAAGCGGCAGCCAGGAGCTGCCCAATAGACTATCGGCCGGTGCCGACTCGCTTCGGGGGTACATATACTAAAATTGGAACGATACAGAGAAGATTAGCACGGACTCTGAGGAAAGATGACACGAACAAGGAAAAAAAAAAAAAAAAAAAAAAAAAAAAAAAAAAAGGCAGGGGACGACGGAGAGCGGCATAAATACTATCTAAAATGGGCGTGGTCAGGTTTTCACATAATCAGTAATCTGCTCGTTTATGCCTGAGTTTTTACTGGTTTATACTGTACGATTTCAGGGAGGATATAATATGCACCTAAGCTATAAAACCATGTAGACCTAATCATCCTTTACGACGTCA	GUGCCGacu.cgcUUCG..gG..........GG.U..AC.AUAUAC..UAA..AAUU..GGAACGA.UA.CAGAGAAGAUU.AGCACG..GA.CUCUGAGGAA...AGAUGACACGAACAAG..GAAAAAAA......AAAAAAAAAAAAA	<<<<<_.......____..._~~~~~~~~~~>>.>..>>.::::::..:::..::::..:::::::.::.:::::::::::.::::::..::.::::::::::...::::::::::::::::..::::::::......:::::::::::::	AVCP010676104.1	4967-5477	Arthropoda	Insecta	Orthoptera	Acrididae
U6	GCA_000516895.1	Locusta_migratoria	5.4e-11	AGTGGTAATGTGTGTCATTGTCAGGGTTGGAAAAGGTTTACTCAACTATGCCAGGCAGCCACCTGAATAATTCGGTTGTGCTGGGACGCGTGTGACCAAAATTCAAAACAAGGGGACCACGATGGAGTTGCCGATCATTCTAAGGCGCCTTGCTGCGTATCGCGAGGTTGCTCACCGTCGGAGGTTAGAATCCTCTCTCTGGCATTGGTGTTTGTCCTTCAGTTACTGAGAAGATTAGCATGGCCCCTGCGCAAGGATGACAGGCAAAATCGTGAAGCGTTCCACATTTTGCCGGCCGCGATGGCCGAGGAGACTAAGGCGCTCCAGTCACGGTCTTCACGGCCACTACGATCGGGATTCGAATCCCCCCTCGGGCATGGATATTTGTGTCGTCCTAGTTCGTAAGTAGTTCATAAGTAGTTTGTAAGTTTAGGGACTGATGACTCCGTAGTTAAGTCCCATAGACTATACAAACAATACAAACATTTCCT	GGCAUU.......GGUG...U..........UU.G..UC.CUUCAG..U--..----..-------.UA.CUGAGAAGAUU.AGCAUG..GC.CCCUGCGCAA...GGAUGACAGGCAAAAU..CGUGAAGC......GUUCCACAUUUUG	<<<<<_.......____..._~~~~~~~~~~>>.>..>>.::::::..:::..::::..:::::::.::.:::::::::::.::::::..::.::::::::::...::::::::::::::::..::::::::......:::::::::::::	AVCP010924682.1	1816-2306	Arthropoda	Insecta	Orthoptera	Acrididae
U6	GCA_000516895.1	Locusta_migratoria	6.6e-11	AGCTATTAACCTGACGTTTAGGTCTTATAGTATCAATCTTCACTATGTGCACTGGCCTTCTTGCCTTCACCGCAAAAGTGACGTAACAGTAATGAATTTCTCAATATGCCCAACACAACGTGAAATGATCACTTGAATTTTAACTTGTGTCCCTTACGGGAAATTGCGACGGACAAGACCGTGTCTGAGAAACATAATGACTGTTTCCTTCGCCAGCATTTGTAACAGAATTGACACGGTACAAAGAAGATGAGCATGGCCTCTGCCCAAGGATGATGTTATACGCCGTGAAGAACTCAAAATGTTTATTTTGTGTTGTAGTCTTGAGAGGCTAAAAATAAAAATAAAATATAATGAAAAACAACAGAACATTACTTCGTAACAGGCTGATATAAAACATCATGTTGTATAAAGATTAACATTTGTTAAAATAAAATAAAGAAAGGAGAGGAACGATGAGTTTAAATGGGGAGGGAAGGGAAGGGGACTTGAGGGTTCACAATCTAA	CUGUUUc.....cUUCG..cC..........AG.C..AU.UUGUAA..CAG..AAUU..GACACGG.UA.CAAAGAAGAUG.AGCAUG..GC.CUCUGCCCAA...GGAUGAUGUUAUACGC..CGUGAAGA......ACUCAAAAUGUUU	<<<<<_.......____..._~~~~~~~~~~>>.>..>>.::::::..:::..::::..:::::::.::.:::::::::::.::::::..::.::::::::::...::::::::::::::::..::::::::......:::::::::::::	AVCP010042895.1	186-692	Arthropoda	Insecta	Orthoptera	Acrididae
U6	GCA_000516895.1	Locusta_migratoria	7.2e-11	TGATATCATTGGGTCAATCCAAACGAGCTTTTAATGGAGCGCATTAGAGTCTGTTCTATGGTCATGTCTGAACAAACCACTGCCCAAAACGAAGCAGTTCTATTTATGGTGAAATAACCCTTACCTTCATAAAAAAAAACAAAGGTACAGTATACCCAACAAACAATTTCGCGCCTACAGGTGCAAGGCGATGTGCAGAGATGTAATGTGTAGTTATATTAGTAACTAATACCTGTGTAGAGAAGATTAACATTGCCCCTGCCCAAGGATGACACGCAAAATCGTGAAGCGTTCCACATTTTTTTCCCCCCATGAACCACAGACATTGCCGAGGTAGGGTGGCTTGCGTGCCTCAACGATGCAGATAGCCGTACCGTAGGTGCA	AUGUAA.......UGUG...-..........UA.G..UU.AUAUUA..GUA..ACUA..AUACCUG.UG.UAGAGAAGAUU.AACAUU..GC.CCCUGCCCAA...GGAUGACACGCAAAAU..CGUGAAGC......GUUCCACAUUUUU	<<<<<_.......____..._~~~~~~~~~~>>.>..>>.::::::..:::..::::..:::::::.::.:::::::::::.::::::..::.::::::::::...::::::::::::::::..::::::::......:::::::::::::	AVCP010477618.1	16331-16833	Arthropoda	Insecta	Orthoptera	Acrididae
U6	GCA_000516895.1	Locusta_migratoria	7.6e-11	ACACTATAATGTTCGTACTGTAGACAACACTGGCAAATCTAGAGTAGGCTTAAATATAACCTGTTGAGAATGATATTTCATCCGAATTGATTGAGAGATCAGCGCTTGCCGAGCTTATTGTTCCTTGCCACAGCGCAACAAAAATATACCAAACTAAATCATGTTGGACGCCATCAGATAACTGGGTGTTCAATGGCGTAGTCACTTTGGTGGTACACGTACTGAAATTGGAATAAAGCAGAGATTAGCATGGTTTCTGCACAAGGATGGCCCGCAAAATCGTGAGGTGCTCCACATTTTGTTTTTTTCGCAACCTTGCTCCATGCCTTCACTCAACGCTCACAAATACCATCAGCTACTTTGCCTCCAGATTAAATACTCGAGGGAAATCATAGAAACCGCGGCGGTGTGGCCAAGCGCATTGAGACTCTATGCTCCGATGCGCGAGGCCGTGCGCCGTCGGGGGTTCGAATCTGCCCCCTCCTAGGGTGTGGATGTTTG	GUCACU.......UUGG...U..........GG.U..AC.ACGUAC..UGA..AAUU..GGAAUAA.AG.CAGA---GAUU.AGCAUG..GU.UUCUGCACAA...GGAUGGCCCGCAAAAU..CGUGAGGU......GCUCCACAUUUUG	<<<<<_.......____..._~~~~~~~~~~>>.>..>>.::::::..:::..::::..:::::::.::.:::::::::::.::::::..::.::::::::::...::::::::::::::::..::::::::......:::::::::::::	AVCP011006682.1	10494-10994	Arthropoda	Insecta	Orthoptera	Acrididae
U6	GCA_000516895.1	Locusta_migratoria	8.6e-11	GATATTGGACGTTGTTCTTCATAGGTCTTGTAACAAATCTCAGCAACATCAATACTATGAAGATAGTTAGCAACTCTTCATAAAGAGAATCATTGAGCTGCATACAGGTGGGCATAGAAAAGATAACTACATTCATAAAGCTTAAAATTTCACCCACTGGCTTCATGAAGGAGCATAAATGCCTTCAACAAACATTAAGGGTACTCGCTTCAGAGGTAATTATACTAAAATTGGAATGATACAGAGAAGATTAGCGTGTCACTGCACAGAAATGAAAGACAAAATCGTAAAATGTTCCACATTTTACAGTACACAAGTGGGTTCTCCAGGGCTCACTTCCAATTTTTATACAAAACTTCTTAGAACTCGTATATTCTATATTTAAGTCAGTGCCTCTTATAGTTCCTTTTGCATCTAGGAGAATGTCACACAAGGCTCTCTATTGAGCATTCCACTATTTATAGTGGCCTTTAATGGTCTAGCACTAGGGTCGTTTGTGTCTCCCT	GUACUCg.....cUUCA..gA..........GG.U..AA.UUAUAC..UAA..AAUU..GGAAUGA.UA.CAGAGAAGAUU.AGCGU-..GU.CACUGCACAG...AAAUGAAAGACAAAAU..CGUAAAAU......GUUCCACAUUUUA	<<<<<_.......____..._~~~~~~~~~~>>.>..>>.::::::..:::..::::..:::::::.::.:::::::::::.::::::..::.::::::::::...::::::::::::::::..::::::::......:::::::::::::	AVCP011068939.1	382-887	Arthropoda	Insecta	Orthoptera	Acrididae
U6	GCA_000516895.1	Locusta_migratoria	1.5e-10	GTCTTCCGTCATGTACAAAAAATTCAGTTAAGTTTTGGTTATACCGTAAATCGCATCGACTTAACAATTGGCGATGCTACTACATAAATGCTGACAAATTTAAAAATATAAGAAATGAAGAAAGAAAACGAAGCACCCAAGAAGAGGAGGAGGGAACAGTATTACAGGATGAAAGGATATGTGATGTTATTTAAACGGGTGAATTTGCTTCGGCAGTACACATAGTAAAATTGGAACGACACAGAGAAGATTAGTATGGCCCCAGTAGGATGATGACATCGTGAACCTTCGTGAACCTTCCACATTTTTCTCAAACCAGTGTACGGACTGAAGATCACATTTAACTCATTAAAATTTGAGTGATGAAACAAAGAAGTTGAAAGAACAAGGAAGGAATATTAGGGTTTAACGTCCCATCGACGTAGTAGTCATTAGAAACGGAGCACACGCTGGGACTGTGTTTTATTAAAGAAGGGGAAGGAAATCGGCTGCGCTGTTCGGCGGGTAAT	GAAUUUg.....cUUCG..gC..........AG.U..AC.ACAUAG..UAA..AAUU..GGAACGA.CA.CAGAGAAGAUU.AGUAUG..GC.CCCAGUAGGA...UGAUGACAUCGUGAAC.cUUCGUGAA.....cCUUCCACAUUUUU	<<<<<_.......____..._~~~~~~~~~~>>.>..>>.::::::..:::..::::..:::::::.::.:::::::::::.::::::..::.::::::::::...::::::::::::::::..::::::::......:::::::::::::	AVCP010288168.1	8574-9082	Arthropoda	Insecta	Orthoptera	Acrididae
U6	GCA_000516895.1	Locusta_migratoria	3.7e-10	ATATCGCGACCGGTCAATATTAAAATATGTGCAACCAACCTGCTGCCCCTTGATTAATGGCCGACTGCCGATGACCGTGCTTAATTGCCGGTCGGTGACTGCGCTGCTTTCGACGTGCCTGCGCTGCCTCCTGAATTTATCGAAGGGCTGCCTCGCACTCGATAAAGTACCTCTAATGCGAACACACCGAGCGAGGTGGCTCAGTCGTAACGTACTGGACTCGCATTCGGCGATACAGGGAGGATTAGCGTGGCCCCTGCGCAAGGATGACGCGCGGGATCGTGAAGCGTTCCACATTTTTGTGTCGATGTGGTGCATCTTTGACAGTTGCGCACATCTTACTTGAATGCTGCAATTTAGCCGAAAAACGACATTTTAATATCCCTGAGGCTTTGCAGCTTGCTTTAGCCGACAATGCCTCAGTGGTTTCTTCTGTTTTAAATTTTATCCGTGAGTGTGGATTTTACAAGTCCATTTAAAGTCTGTCTGTGTGTTTCTCAT	UCAGUCg.....uAACG...U..........AC.U..GG.ACUCGC..---..AUUC..GG--CGA.UA.CAGGGAGGAUU.AGCGUG..GC.CCCUGCGCAA...GGAUGACGCGCGGGAU..CGUGAAGC......GUUCCACAUUUUU	<<<<<_.......____..._~~~~~~~~~~>>.>..>>.::::::..:::..::::..:::::::.::.:::::::::::.::::::..::.::::::::::...::::::::::::::::..::::::::......:::::::::::::	AVCP011024623.1	15481-15981	Arthropoda	Insecta	Orthoptera	Acrididae
U6	GCA_000516895.1	Locusta_migratoria	6.8e-10	AGATGGTGCTTTACTTGTAGTAGTGGAACCAATTTTTTCAACTTCAGTGTTTGATGTTGGAGAATACATGACAGGCTACATTTTGTGAAGCCTAGACAGGAATGTTTAAGGACTATCACCACGAACAACGGTAACATACCTGTTCATTTGCCTTTGTTCTTGGTATCAAAATCGTGTGATATTGGTGCAGAAATCTTTGAATACTAATCAAATTGTATATACTGAAATTGGAGCGACACAGATAAGATTTTGCATGGTCACTATGCAAGGATGACAAGAAAAATCACAAACCGCACCACATTTTTTTGCCGGCGTCGTAACTCAGCATGTTCGCGCAGAGTGCTGGCTGTTCTCTGCAATAATGATGAAAACAGAAACGTAGTAAAAAAATTAAAATTGAGTAAGGATCTCAGCCGTAAATGTTGAAAAACCATGATCTCACGTCAGCAACGATGTATCAGAGGGGGAGGGGGGGGACCAGTAAATCGCTCGAACAGAAATTAAC	AUACUA.......AUCA...A..........AU.U..GU.AUAUAC..UGA..AAUU..GGAGCGA.CA.CAGAUAAGAUUuUGCAUG..GU.CACUAUGCAA...GGAUGACAAGAAAAAU..CACAAACC......GCACCACAUUUUU	<<<<<_.......____..._~~~~~~~~~~>>.>..>>.::::::..:::..::::..:::::::.::.:::::::::::.::::::..::.::::::::::...::::::::::::::::..::::::::......:::::::::::::	AVCP011004399.1	1565-2069	Arthropoda	Insecta	Orthoptera	Acrididae
U6	GCA_000516895.1	Locusta_migratoria	6.8e-10	AGATGGTGCTTTACTTGTAGTAGTGGAACCAATTTTTTCAACTTCAGTGTTTGATGTTGGAGAATACATGACAGGCTACATTTTGTGAAGCCTAGACAGGAATGTTTAAGGACTATCACCACGAACAACGGTAACATACCTGTTCATTTGCCTTTGTTCTTGGTATCAAAATCGTGTGATATTGGTGCAGAAATCTTTGAATACTAATCAAATTGTATATACTGAAATTGGAGCGACACAGATAAGATTTTGCATGGTCACTATGCAAGGATGACAAGAAAAATCACAAACCGCACCACATTTTTTTGCCGGCGTCGTAACTCAGCATGTTCGCGCAGAGTGCTGGCTGTTCTCTGCAATAATGATGAAAACAGAAACGTAGTAAAAAAATTAAAATTGAGTAAGGATCTCAGCCGTAAATGTTGAAAAACCATGATCTCACGTCAGCAACGATGTATCAGAGGGGGAGGGGGGGGACCAGTAAATCGCTCGAACAGAAATTAAC	AUACUA.......AUCA...A..........AU.U..GU.AUAUAC..UGA..AAUU..GGAGCGA.CA.CAGAUAAGAUUuUGCAUG..GU.CACUAUGCAA...GGAUGACAAGAAAAAU..CACAAACC......GCACCACAUUUUU	<<<<<_.......____..._~~~~~~~~~~>>.>..>>.::::::..:::..::::..:::::::.::.:::::::::::.::::::..::.::::::::::...::::::::::::::::..::::::::......:::::::::::::	AVCP011004399.1	3348-3852	Arthropoda	Insecta	Orthoptera	Acrididae
U6	GCA_000516895.1	Locusta_migratoria	6.9e-10	TTACTGTCATTATACAAAGGGCGTTCAAAACGTTTTGCACAGTCATCGCCAATTTCTTTTATTTTTTGCAGGAGGAGAATGACATTTTTTTGTGAACAAACTTGGAACATTTAGCTACACATTGAGCCTACTCAATGTAGCCTCCATCATCTGTGATGAATCTGGCCCAACCTTCTTTCCATGATGTAAATGCACTTTGATAAAATTTTGGTCTTTGACTTTTACACACCTACTAAACTATTCAGAGAAGATTATCATGGCTCCTGTGCAAGGATGACACGCAAACTCGTGAAGCGTCCCACATTTGGAAAATTCATATTTCGCGCACGTTGTCAAATTATGAGGCGCCCCCTTACCTGTCTGTTATAGAGTTGGGCCTCCCGGACATTCGGGTTGACGCTTTTGCGTTACACGTGCGTCGCACAGTTCTAAAACGTGTTCGCGCCCCTCGGTCACGTACAGTTCGACTTAACACCCCCAGCAGACCCTGGTAGCATTAATTATATAT	UAAAAU.......UUUGg.uC..........UU.U..GA.CUUUUA..CAC..ACCUacUAAACUA.UU.CAGAGAAGAUU.AUCAUG..GC.UCCUGUGCAA...GGAUGACACGCAAACU..CGUGAAGC......GUCCCACAUUUGG	<<<<<_.......____..._~~~~~~~~~~>>.>..>>.::::::..:::..::::..:::::::.::.:::::::::::.::::::..::.::::::::::...::::::::::::::::..::::::::......:::::::::::::	AVCP010616243.1	2431-2938	Arthropoda	Insecta	Orthoptera	Acrididae
U6	GCA_000516895.1	Locusta_migratoria	7.2e-10	TGAAAAAAAAAAGTTAAATAGGAACTTGGAGGGTAAAGAAACGTGAAAAATTAGAGGCCAAATAATTTGGCGATGGTGCCAAGATTCAATATTTTCGAAGAAAGATAACTGTCGAAGTTTTGCATGACCTATGTCTGTGAAGTGAGGTATTTGATGATAAAGTAGTAGATGTTTTGTAGTGTAACGACTAGCGCCGTACTTGCTTCGGCAGTAATACATGCAGTATACTAAAATAGGAACGATACAGAGAAAATTTGCACGGCCTCTGCATAAAGGCGACACGCAAAATCATGGAGCATTACAGATTAGCGGAAGAATGTGATACTGTGAAATGGCACGAATTACTGGCGAAATCATTGATCATTTCAAATTTTATTAGAAACTAGCTTCTACCCGTCCACTTTGATGTTCTTGTGTACGTGTTGAAGACCGTCGAAAGTACTATCCAGAAAACTGCTCATGGCCTTCAGTCCCAATTGTCATCACGTAAAGTTCACCTTAAGCTGAGGG	UGCUUCggc.aguAAUA...C..........AU.G..CA.GUAUAC..UAA..AAUA..GGAACGA.UA.CAGAGAAAAUU.UGCACG..GC.CUCUGCAUAA...AGGCGACACGCAAAAU..CAUGGAGC......AUUACAGAUUAGC	<<<<<_.......____..._~~~~~~~~~~>>.>..>>.::::::..:::..::::..:::::::.::.:::::::::::.::::::..::.::::::::::...::::::::::::::::..::::::::......:::::::::::::	AVCP010510322.1	2490-2999	Arthropoda	Insecta	Orthoptera	Acrididae
U6	GCA_000516895.1	Locusta_migratoria	8.1e-10	CCGAATATGGGTCCAGTGAGTTACCATTGCGCCACCTCGCTCGGGCGGGAGGAGGAGGAGATGGATAGAGAGAGGGTGGGATTGGGATAGGTCGTGGAAGATGAGGGTTTAACGTCTTGTCGACATAGTGATCATTGGAACATCTACACGGGTAGTTTTTGTCAGGGATGGGGGTAGGAAATCGGCTGTGTCCTTTAAAAGGACGTCGCTTCGACCGTGTACATATACATATACTAAACGACAAAGAGAAGATTAGTGTGGCCCCCGCGTAAAGATGACAAGCAAAATCATGAAGCGTTCCACATTTTTTAATGTCATACAGGATTATTTTCTGGGGTAGCTCATCAGGCCAAGCCTACATTTTTCGTAACAAAAAGTGCATTATGAATCATTTGCGGCGTGAACGCAAGAACATCCTGACGAGAGCTGCGCGGGGTGTTCAAATGAAAAGGTACGAAACGATTCTGCAGTTATAATTGAAGTCTTTATTCAAAACTAGTCGCCTGAGC	GGACGUc....gcUUCGaccG..........UG.U..AC.AUAUAC..AUA..UA-C..UAAACGA.CA.AAGAGAAGAUU.AGUGUG..GC.CCCCGCGUAA...AGAUGACAAGCAAAAU..CAUGAAGC......GUUCCACAUUUUU	<<<<<_.......____..._~~~~~~~~~~>>.>..>>.::::::..:::..::::..:::::::.::.:::::::::::.::::::..::.::::::::::...::::::::::::::::..::::::::......:::::::::::::	AVCP010476826.1	3746-4254	Arthropoda	Insecta	Orthoptera	Acrididae
U6	GCA_000516895.1	Locusta_migratoria	1.1e-09	AACTATTCAGAGAAGATTATCATGGCTCCTGTGCAAGGATGACACGCAAACTCGTGAAGCGTCCCACATTTGGAAAATTCATATTTCGCGCACGTTGTCAAATTATGAGGCGCCCCCTTACCCGTCTGTTATAGGGTTGGGCCTCCCGGACATTCGGGTTGAGGCTTTTGCGTTACACGTGCGTCGCACAGTTCTAAAACGTGTTCGCGCCCCTCGGTCACGTACAGTTCGACTTAACACCCCCAGCAGACCCTGGTAGCATTAATTATATAT	------.......----...-..........--.-..--.------..---..----..--AACUA.UU.CAGAGAAGAUU.AUCAUG..GC.UCCUGUGCAA...GGAUGACACGCAAACU..CGUGAAGC......GUCCCACAUUUGG	<<<<<_.......____..._~~~~~~~~~~>>.>..>>.::::::..:::..::::..:::::::.::.:::::::::::.::::::..::.::::::::::...::::::::::::::::..::::::::......:::::::::::::	AVCP011373806.1	1-273	Arthropoda	Insecta	Orthoptera	Acrididae
U6	GCA_000516895.1	Locusta_migratoria	2e-09	ATTAACATTTTCGTTCCCATTACATTCAGGGTACTCGTCTGTCAATATACGGGTGAGTGTTGCTTGAGGTTTTCTGGAATTACACAGTAGCTTCTAAATGGAATGCAGCCAAGATCCATTTTTGCAGTCTTTTATTTTCTGACTACCAGTTTCAAATGTTTGTAAAGTTATCCGACCTAACTGCAATGGTCATCACTCCCTAAACAAACCAGTTTACGCCGGCCTAAAATTGGAACGATACAGAGCATGGCCCCTGCGCAAGGATGACACGCAAAATCGTGAAGCGTTCCACACACACACACACACACACACACACACACACACA	UAAACA.......AACC...A..........GU.U..UA.CGCCGGccUAA..AAUU..GGAACGA.UA.CAG--------.AGCAUG..GC.CCCUGCGCAA...GGAUGACACGCAAAAU..CGUGAAGC......GUUCCACACACAC	<<<<<_.......____..._~~~~~~~~~~>>.>..>>.::::::..:::..::::..:::::::.::.:::::::::::.::::::..::.::::::::::...::::::::::::::::..::::::::......:::::::::::::	AVCP010737714.1	1-325	Arthropoda	Insecta	Orthoptera	Acrididae
U6	GCA_000516895.1	Locusta_migratoria	2.5e-09	ACAGAGAGAACTAAAAGCTATACATAAAATACTCTCCATTATGGGCCAGTTAGTACAGCAAGTAAAAAAAGTCAGGGTTGCAACTTTTTTATTGATTTTTGACGCGTTTCACCCTTGTGGGTTATCTTCAGGAAGTCTTAAAATATCACATCGGATGAGTAGAGGTTCAACAATAGCTAGCCACAATCTGACAGCGTGAAATCGTTAAAACTAGGATATGGTTGACAATTGGAACGATACAGAAAAGATTAGCATCGCCCCTGCGCAAGGATGACAAAGAAAGGGGGGACTGAGGCGCTGCAGTCACGGTCTGCACGGCCACTACGGTCGGGGGTTCGAATCCCCCCTTGGGCATGGATATTTGTGCCGTCCTTAGTGTTAGCTAGTTCATAAGTAGTTTGTAAGTTTAGGGACTGATGACCCTGTAGTTAAGTCCCATAAGCTGTACAAACATTTTTTAGAAATTTGGAAAGCGAATTGAAGTTCAGGAAAAAAAAAACTTTGC	AUCGUUa.....aAACU...-..........AG.G..AU.AUGGUU..GAC..AAUU..GGAACGA.UA.CAGAAAAGAUU.AGCAUC..GC.CCCUGCGCAA...GGAUGACAAAGAAAGG..GGGGACUG......AGGCGCUGCAGUC	<<<<<_.......____..._~~~~~~~~~~>>.>..>>.::::::..:::..::::..:::::::.::.:::::::::::.::::::..::.::::::::::...::::::::::::::::..::::::::......:::::::::::::	AVCP011081597.1	11439-11943	Arthropoda	Insecta	Orthoptera	Acrididae
U6	GCA_000516895.1	Locusta_migratoria	2.9e-09	CTAATTCATTTTTTTCTTTGTTGATTCTTTTCACTTTGTCTTAAGATTGTCGTGTGCAAAGGACTACTTAAAAATTTTCTAATACCATTCTAGTGTAACAATTAATGTATTGACTTGTTCCATGACCATGGAGTCTCACTCCTCAATTGCAGAAATGATGGAACACAAAAACCAATAAATAAATAAAAAGGGGTAGGTAGGTACGTATACTTAGATTGGAACGATACAGAGACGATCAGCATGGCCCCTGCGCAAGAATGACAACATTACAATATGGCTAAGTGGATAGGCTGGCAGTTGAAGGACATTAAGGACGAGCGTTGCTCTCTGAATGCACTGTATTTATTATTATTGTTATTTCAATGGATAGAAATGCAGCCCTCAGCCGCAAAATAAAAATTATTTAACCTGAAATCGGCAATAACTCTGCCTGCCTTCATCAGAAATTATAAACTGAAACAAGTCACACAATAGAAGTTACAACTCA	GUAG--.......GUAG...G..........--.U..AC.GUAUAC..UUA..GAUU..GGAACGA.UA.CAGAGACGAUC.AGCAUG..GC.CCCUGCGCAA...GAAUGACAACAUUACA..-----AUA......UGGCUAAGUGGAU	<<<<<_.......____..._~~~~~~~~~~>>.>..>>.::::::..:::..::::..:::::::.::.:::::::::::.::::::..::.::::::::::...::::::::::::::::..::::::::......:::::::::::::	AVCP010414467.1	1-487	Arthropoda	Insecta	Orthoptera	Acrididae
U6	GCA_000516895.1	Locusta_migratoria	4.4e-09	CGTCCATGACGTGCACGTGTCCGACAAACCGTACTCCGACAAAAGGCGACGTACGCTCGGAAACATTCGTCACCTCAGCGACTCTCAAAAACCATTGACTGGCGAAGACTGCAAAAAAAAAAGAGAGCTTAATGATCCCATAATTAATTCCGTTGGCGAAAATAAACTATATATATATCCCAGTGGCTCTACTAACTCCCGTCTGTGGCTTGCCCACAGACATAAAATAAAACTTGGAAAAGATACAGAGAAGATTAGCATTCGTCCCAGCGTATGGATGACGACAAATTCGAGTAACTTCACACATATTTTTTTTTAGCTCAGTACACACCCTCCAAAAAGTTATTTTTTCGGTCACTTTATTAAAGCGTTCAACTGAGGACACAGGAGTGCCACCTCCTTTTCCTCTCTTGCTGCCTGACCAGAGTACGGGCAGCCTGTTGTCCCTCACTGGATTCAGCTGTGCGATCGACAAAGAGTTC	GUCUGUgg..cuuGCC-..cA..........CA.G..AC.AUAAAA..UAA..AACUugGAAAAGA.UA.CAGAGAAGAUU.AGCAUU.cGU.CCCAGCGUAU...GGAUGACG-ACAAAUU..CGAGUAAC......UUCACACAUAUUU	<<<<<_.......____..._~~~~~~~~~~>>.>..>>.::::::..:::..::::..:::::::.::.:::::::::::.::::::..::.::::::::::...::::::::::::::::..::::::::......:::::::::::::	AVCP010340875.1	1-482	Arthropoda	Insecta	Orthoptera	Acrididae
U6	GCA_000516895.1	Locusta_migratoria	7e-09	GCCACGCGTCTACAGAATGAACATTATTGGCTGTTATTGCGGTAATGCATGGGGATGCGCAGAACGGATGAAAACTGGGCCGCCTTCGTACGTGACGCCGACTATAACGCCACTCCAATTCTGTCTCTCGCTGTCCATCTCTTCCTCTCCCATCTCTGCCAGTCTCCCCCTTCCCCTCTCCGGTCGATCTCTTCCGCCCCGTTCTTGGTTCGGCAGTACATATACTAAAATTGAAACGATAAGATTAACAGGGCCCTGTTCAGGGAAGACACGCAAAATCGTGAAGCGATCCACATTTTGAAAGCCGCGTTCTAAGAAGCCTCGCTGCGAAGCGCGCGGTTGCACGCCGTTGGAGGTTCGAGTCCTCTTTAGGGTATGGGTCTGTGTGTGTGTGTTTTCCTTAAATTAGTTTAAGTAGTTTGTAAGCCTATGGAGTGATGACCAGAGCAGTTTGGAACAATAGATTTGCATACATTTTTTATTCTGCCCCCCTCGATCTC	GUUCUUg.....gUUCG..gC..........AG.U..AC.AUAUAC..UAA..AAUU..GAAACGA.UA.------AGAUU.AACAGG..GC.-CCUGUUCAG...GGAAGACACGCAAAAU..CGUGAAGC......GAUCCACAUUUUG	<<<<<_.......____..._~~~~~~~~~~>>.>..>>.::::::..:::..::::..:::::::.::.:::::::::::.::::::..::.::::::::::...::::::::::::::::..::::::::......:::::::::::::	AVCP010399284.1	90-589	Arthropoda	Insecta	Orthoptera	Acrididae
U6	GCA_000516895.1	Locusta_migratoria	9.3e-09	CCACTGCCTGAATAATACGAGAGGTCAGAAAACAAATAAAATTGTATGTCTCATTTCAGACCAGTAATGTTTTTCAGCCGCATGGGATGGCCGCTTGGTTTGAGGCGTCTTGCTACAGACTAGACAGCCGTTCCCGCCGGAACTTCGAGTCCTCCCTCGTGTGTGTGTGTGTGTGTGTGTGTGTTGTCCTTACGTTAGTTGTACTTGCTTCGGCAGTACACATACTAAAATTGGAACGATACAAAGAAGATTAGCATGGCCCCTGTCCCTACATTAGTTTAAGTAGTTTCCGCCGTGCCAGTCTCCGGCATACGAATATCACGTCCGAATATTTTGGAACCGTTGCTATTTACTACTAAAGTGTGAAAGAACGATAACAACCACGAAGTGATAAAAACACTCTTTTTGCAGTTAAAAAGAAAGGCTTAGAAATATATGTCGAGTTAAAGTAAAGCTTCATATGTT	GUACUUg.....cUUCG..gC..........AG.U..AC.ACAUAC..UAA..AAUU..GGAACGA.UA.CAAAGAAGAUU.AGCAUG..GC.CCCUG-----...----------------..--------......-------------	<<<<<_.......____..._~~~~~~~~~~>>.>..>>.::::::..:::..::::..:::::::.::.:::::::::::.::::::..::.::::::::::...::::::::::::::::..::::::::......:::::::::::::	AVCP010801187.1	746-1210	Arthropoda	Insecta	Orthoptera	Acrididae
U6	GCA_000516895.1	Locusta_migratoria	1.2e-08	GTCCAGAGCTTATTTCCGACAGTAAAAGGACGACAAAGACTGACACGGGCGTGTTTTCCATACTTCAGTGTATTTAACAATTAAACCACTAAACCAACGAACTTCTAGGAGATGTATAAGGCATCTCGAGGATCAAAATGAGCATAGAAATTCATACCTGGAGACCTTATGTAGTACAGTGCAATGATGTGGCTAGAGGGGTACTTGCTTTGGCAGTACACATACTGGAACGATACAGAGAAGATTAGCAAGGATGATACGCAAAATCGTTAAGCGTTCCACATTTTTTGCCGTGGCGGATTAGCCATGCGTACTGGGGCGCCGTGCTGCGGCGCGCGCGGCCGTTCGCCGTCGGGGGTTCCCGTGCCCCCTCGGACATGGATGTTTGTGTTGTTCTTAGGTTAGATTACCAGTAGAGTCCGATAGATATACAAACATTTGAACATTGGCTACAGGGGGTGTATAACGGCAGGCGCCAGTGCCTCTAA	GUACUUg....cuUUGG...C..........AG.U..AC.ACAUA-..---..--CU..GGAACGA.UA.CAGAGAAGAUU.AGCA--..--.---------A...GGAUGAUACGCAAAAU..CGUUAAGC......GUUCCACAUUUUU	<<<<<_.......____..._~~~~~~~~~~>>.>..>>.::::::..:::..::::..:::::::.::.:::::::::::.::::::..::.::::::::::...::::::::::::::::..::::::::......:::::::::::::	AVCP010385334.1	2445-2932	Arthropoda	Insecta	Orthoptera	Acrididae
U6	GCA_000516895.1	Locusta_migratoria	1.6e-08	GTTTTGTTTTGGATGGTGTTCCAAAATGTAGAATATATTTTTTGTTACCAACTGTTTGAAAGTGTGTTTGTGCTATCTTTTCTTTATGTCAGTCTGTGTGTGTTCGTGTGTGTGTGTGTGTGTGTGTGTGTGTGTGTGTGTTCTCGATGTAATCCTGGAGTATATTGAACCAGAAATATTTTCTTTTGTTATAAACAGTTGTACTCGCTTCAGCGGTACATATACTAAAATTGGAACGATACAGAGAAAATTAGCATGGCCCTGCGCATATAATCAATTGTTTATTTATTTTACCCCTGCTTGTGTGTGTGTGTGTATGTGTGTGTGTGTGTGTGAGAGAGAGAGAGAGACAGAGTCAGAGATTTTAGATGGGAATTTGTGTATTTGTCTTAGGCCTGGTTATATATAATTTAAAATTTAAATGTAGAACAGCATCTACGAAAACTTTAATAAAATCAGAACATTATTGGTCATACTTAGAAAACGCGCCAG	GUACUCg....cuUCAG...C..........GG.U..AC.AUAUAC..UAA..AAUU..GGAACGA.UA.CAGAGAAAAUU.AGCAUG..GC.-CCUGCGCA-...-------------UAU..AAUCAAUU......GUUUAUUUAUUUU	<<<<<_.......____..._~~~~~~~~~~>>.>..>>.::::::..:::..::::..:::::::.::.:::::::::::.::::::..::.::::::::::...::::::::::::::::..::::::::......:::::::::::::	AVCP011096847.1	2796-3287	Arthropoda	Insecta	Orthoptera	Acrididae
U6	GCA_000516895.1	Locusta_migratoria	5.8e-08	TTTAACTTTCCTAAACTGTTTACACATACAGAGCGAAATTAAAATTGCACTGGGAGGATGGGGAGGGGGCGTAAAGCCATCTTGATGTGAAAGTGAGGCTGTTACTCTGGGAACGAGCAAGGAGTAGAAGGGTGGAGGCGGACGCGATCAGTAAAGGGAGGTGTCGGGAAGTGCAAGAACTGGGGGGAAAGGGGAGGGTGGTCGCTTCGGCGGTACATATACTAATACTGGAACGATACGGAGAAGATTAGCGCGGTCCCTGTGCAAGGATGATGGATGAAGGGGGAGGCAGGGGGTGGGGTATTTAAATGGTGGCGAGGGGAATGGAGAAGGGAGTCCTGAAGTTTTTAAGATCGAAAGAAGTCAGGTCGGAACTCACTATCTGGAAGGTGGGACATGGCAGAAACTGTCCTGGAAAAGATGTCCAGGGCACGAGGAACTCATTGGTAGCGATGCGGGAGCGTACCGGGGTCGGTATGGAGAGTGGTTACTACAGGACTGAGGGT	GUCGC-.......UUCG..gC..........GG.U..AC.AUAUAC..UAA..UACU..GGAACGA.UA.CGGAGAAGAUU.AGCGCG..GU.CCCUGUGCAA...GGAUGAUGGAUGAAGG.g--GGAGGCa...ggGGGUGGGGUAUUU	<<<<<_.......____..._~~~~~~~~~~>>.>..>>.::::::..:::..::::..:::::::.::.:::::::::::.::::::..::.::::::::::...::::::::::::::::..::::::::......:::::::::::::	AVCP010217702.1	639-1144	Arthropoda	Insecta	Orthoptera	Acrididae
U6	GCA_000516895.1	Locusta_migratoria	1.2e-07	AGTCAATACCATATGTCTAGAGCTGACAAGAGTTATACGACACGGCAGTTGTAGCCGTGCTCACTGGTGTAGGGGAAGCTGGCGTGGTACTAGCTCAGTGCTTTCAGGAAGAGGGCTTGCTACATTTTGTAATAAAGGAATTTAAATGTATAAAAAATTAATACACGGAGTGAGAAATGATGCTGTTGGCTCCCTCCATTGTACTTGCTTTGGCGGTACATGTACTAAAATTGAAAGGATACAATGGAGACTAGCCAGGCCCCAGTGCAAGGATGACACGGAAAACCGTGTCACGTTCCACGAACAGCGTACCTGCATGCGACAGTGAAGTGAGGAACTATTATACTCTGCTTCGTTGCAACGCATGCTCACATCCGCTGGTAGGTCACCCGCTTACAACCGTATTCACTTGGGTATTTTTCGCGACTAAAATGACTCCTGAAAATCAAAGATAACTCACCCAATGAGAAAATGAACTTCCGCTAATAGCTTCTCACGACCAGCCTT	GUACUUg....cuUUGG...C..........GG.U..AC.AUGUAC..UAA..AAUU..GAAAGGA.UA.CAAUGGAGACU.AGCCAG..GC.CCCAGUGCAA...GGAUGACACGGAAAAC..CGUGUCAC......GUUCCACGAACAG	<<<<<_.......____..._~~~~~~~~~~>>.>..>>.::::::..:::..::::..:::::::.::.:::::::::::.::::::..::.::::::::::...::::::::::::::::..::::::::......:::::::::::::	AVCP010566592.1	7453-7959	Arthropoda	Insecta	Orthoptera	Acrididae
U6	GCA_000516895.1	Locusta_migratoria	1.4e-07	TGAAAAAAAGTTAAATAGGAACATGGGAGGGTAAAGAAACATGAAAATTAGAGGAGAAATAATTTGGCGATGGTGCCAAGATTAAATATTTTTGAAGAAAAATAACTGTCGAAATTTTGCATTACATATGTCTGTGAAATGAGGTATTTGATGATAAAGTAGTCGTAGCTGTTTTGTACTGTAACGACTAGCGCCGTACTTGCTTCGACAATAATACATGCAGTATACCAAAATCGGAACGATACAGAGAAAATTTGCACGGCCCCTGCATAAGAGCATTACGTAAAATCACGGAGCATTCCAGATTAGCTGAAGAATGTGATACTGTGAAATGGGAACGAATTATTGGCGAAAAAATTCATAATTTCAAATTTTATTAGAAACAAGCTTTTACCTGTTCTCTTTTATGTCCTTGTGTACATGTTGAAGACCATCAAAAGTACCGGGTGATCAAAAAGTCAGTATAAATTTGAAAACTTAATAAATCACGGAATAATGTAGATAGAGAGG	UGCUUCgac.aauAAUA...C..........AU.G..CA.GUAUAC..CAA..AAUC..GGAACGA.UA.CAGAGAAAAUU.UGCACG..GC.CCCUGCAUAA...GAGCAUUACGUAAAAU..CACGGAGC......AUUCCAGAUUAGC	<<<<<_.......____..._~~~~~~~~~~>>.>..>>.::::::..:::..::::..:::::::.::.:::::::::::.::::::..::.::::::::::...::::::::::::::::..::::::::......:::::::::::::	AVCP010217513.1	17274-17783	Arthropoda	Insecta	Orthoptera	Acrididae
U6	GCA_000516895.1	Locusta_migratoria	1.7e-07	AAGTGGGCCGTAAAACCCGTCAGTGCGATTTTTTATGTCCAAAACAACCATAGGCTGTTTGCGAATGATACTGTTGTGCATCGTCCAGTTGTAACAGGATATTCAGATTCCATTTCTTTAGTACCCTTCGTCAACGCACCTTTGGGTGGACTGCGGAGTATGTATGTAGGTGTAGAATTCGATCTGGGTTGTCGCCGCCAGTACTCGCTTCGGCGGTACATATACTAAAATTGGAACGATACAGAGAAGATTAGCATGGCATGTCGCCGCCATTTTCCCAACTGCTGTTGATTCTATTGTAATGGTATGTCGTCAGAATAAATAATTAGTTCAATTTTTATAATTCATTTCGCCACAAACACTTTTTTTCTTATGACTTTTCAACAAGCCAGTTTACAAATATTTTATTAAGGAGAGAATGAGGGCCTCGGTGGAGTAGCCGAGCGGTCTAAGGCGCCTC	GUACUCg.....cUUCG..gC..........GG.U..AC.AUAUAC..UAA..AAUU..GGAACGA.UA.CAGAGAAGAUU.AGCAUG..GC.----------...----------------..--------......-------------	<<<<<_.......____..._~~~~~~~~~~>>.>..>>.::::::..:::..::::..:::::::.::.:::::::::::.::::::..::.::::::::::...::::::::::::::::..::::::::......:::::::::::::	AVCP010030843.1	8558-9017	Arthropoda	Insecta	Orthoptera	Acrididae
U6	GCA_000516895.1	Locusta_migratoria	2.2e-07	CTTCACATCAAGTACAAAGACCGCACTCCACGCAGCGCACCCTCCTCAGCGTCCTGCCTCCGAAAAATACAGACCCTGATAACCCTACTGCGTTCTGGAAAGCTCATCCGGTTGTTTCCTAGTGTTGGAGAAGAACATAGTGTAAAATATATGGCACCAAACAGATACTTATGTTCAATTATACACTTCTAGATGTAGCGATTTGTTTGTCAGAAAGTAATAATTACTTTAACAATTACTGTTTTAGCATGGCCCCTGCGCAAGAATGACACGCAAAATCGTGAAGCGTTCCACATTTTTTTTTTTTTTTTTTTTTTTTTTTTTAATGGTCGGCCAACCACAGCCATTGGCTTCTATTTTGTAAGCTGTCTTTGTGTGATGATCTCCTTTCGTTTTGTTTCTTGTCGTTTTTGATGAAGTTTCATGGACTATTAATACAAATAAATAATCCCAGAGACGGATTTACGTCTCAAATATGTAAAAGACATTATTGATAAATC	AUUUG-.......UUUG...U..........CA.G..AA.AGUAAU..AAU..UACU..UUAACAAuUA.CUGU----UUU.AGCAUG..GC.CCCUGCGCAA...GAAUGACACGCAAAAU..CGUGAAGC......GUUCCACAUUUUU	<<<<<_.......____..._~~~~~~~~~~>>.>..>>.::::::..:::..::::..:::::::.::.:::::::::::.::::::..::.::::::::::...::::::::::::::::..::::::::......:::::::::::::	AVCP010565034.1	3261-3760	Arthropoda	Insecta	Orthoptera	Acrididae
U6	GCA_000516895.1	Locusta_migratoria	3.1e-07	GAATGAAGAGTGACTGAAGTAAATGTGGTCTAGAGTCTAGGGGTAGCGTCTTTGACTCTTAATCGTACCGTCCTCGATCCCAGGTTACGTATGTGTGTGTATGTGTGTCAGAGAAAGAGCGTTCATGCGCGCGCGCCCGTGTGTGTGTGTGTGTGTGTGTGTGTGTGTGTGTGTGTGTGTGTGTGGATCCTAAGCTTCAAGTACTAGCTTCGGCGGTACGTATACTAAAATTGGAACGATACAGAGAAGATTAGCATGGCCTAAACTTCAAAACCGATTTCAACCGAACTTGGTATACACACTTCTTAATGTCAAGCAACAATTTCTGTGGGAGTAACAACAACCTACGACACATAAATTAGGAGATAAGACGTCCTAAACACACTGCCACATTGTGTGACAATGTTCCACACCTTCTCCAGGGTAATGGGCCGATTTCAACCAAACTTAGTACACATATT	GUACUAg.....cUUCG..gC..........GG.U..AC.GUAUAC..UAA..AAUU..GGAACGA.UA.CAGAGAAGAUU.AGCAUG..GC.C---------...----------------..--------......-------------	<<<<<_.......____..._~~~~~~~~~~>>.>..>>.::::::..:::..::::..:::::::.::.:::::::::::.::::::..::.::::::::::...::::::::::::::::..::::::::......:::::::::::::	AVCP010223176.1	14129-14589	Arthropoda	Insecta	Orthoptera	Acrididae
U6	GCA_000516895.1	Locusta_migratoria	3.9e-07	TTTTAAATTTTTCTTATTTCTGAACGTCATCGCTTGGACAAGGTTTGTACAAAATAAAAACTGTAAAAGTTGCCTGGAAAGCTGTAAAATCTGAGCGATCTTTCCTGTGGCGTTTTTATATGAAGTCAAGATTATAATTCACGATTCAAGCGATGTTATGCAAAATTCCAGAATGAGACTTTTACTCTGCAGCGGAATGTGTACTTGCTTCGGCAATACGTATACTAAAATTGGAACGATACAGAGAAGATTAGCATGG	GUACUUg.....cUUCG..gC..........AA.U..AC.GUAUAC..UAA..AAUU..GGAACGA.UA.CAGAGAAGAUU.AGCAUG..G-.----------...----------------..--------......-------------	<<<<<_.......____..._~~~~~~~~~~>>.>..>>.::::::..:::..::::..:::::::.::.:::::::::::.::::::..::.::::::::::...::::::::::::::::..::::::::......:::::::::::::	AVCP010261052.1	592-1050	Arthropoda	Insecta	Orthoptera	Acrididae
U6	GCA_000516895.1	Locusta_migratoria	4.8e-07	TGCAATTCCTTTAGGCCTATAAAATTTCAAAAATCATCTTCTTCTGTACTTTTATGTCCCAGTATTCTGCTAGCAGTACCACAGACTGCTAGACATTTGTCTATTCTATTTTCAATATAAAAATCTACATTTACGGATCAGCATAACTAAATTCCCCAAAAACAATTTTTGATCTGATTGGATATTTTCCTCGTAACGTCATTATTTTAGATTTATCACTAGAAACTTTAAAGTTAGGCTTGCATGGCCCCTGCGCAAGGATGACGCGCAAAATCGTGAAGCGTTCCACATTTTTTCCTTGGTCTCTTTCACGTCCACAGCTTCGGCTGGACTTTCCACGTGCCTCGAAAGCCTCTGTAGCGCCACTGAGTCTCCATCGCTAGTTTCAGGCAGTTTTAGAGTTGTTCTGTGGCGCGGAAGTCTTGTACACAGATGGTTCCGTGGTCGACGGCCGTACTGGGTATGCATATGTCCATGGTGAGCATATCGAACAGC	AUUAUU.......UUAG...A..........UU.U..AU.C-----..---..ACUA..GAAACUU.UA.AAGUUAGGCU-.UGCAUG..GC.CCCUGCGCAA...GGAUGACGCGCAAAAU..CGUGAAGC......GUUCCACAUUUUU	<<<<<_.......____..._~~~~~~~~~~>>.>..>>.::::::..:::..::::..:::::::.::.:::::::::::.::::::..::.::::::::::...::::::::::::::::..::::::::......:::::::::::::	AVCP011111067.1	57-551	Arthropoda	Insecta	Orthoptera	Acrididae
U6	GCA_000516895.1	Locusta_migratoria	7.1e-07	GTAACAGAAGCAAAAGTGGTCTAGAGTCCAGGGGTAGGGTCTTTGACTCTTAATCGTACCGCCCTCGATCCCAGGTTGTATATGCGTGTGTGAGTCAGAGAGAGAGACAGAGTTCACGCACGCGCGCGCGTGTGTGTGGTTGTGTGTGTGTGTGTGTGTGTGTGTGTGTGGTGTGTGTGTGTGTGGATCCTTAACTTCAAGTACTCGCTTCGGCGGTACATATACTAAAATTGGGACGATACAGAGAAGATTAGCATGGCCTAAACTTCAAAACTGATTTCAACCGAACTTGGTATACACACTTCTTACTGTCAAGCAACAATTTCTGTGGGAGTAACAACAACCTACGACACGTACGTTAGGAGATAAGACGTCATAAACACACTGGCACAATGTTCCACACCTTCTTCCAGGGTAATGGGCCGATTTCAACCAAACATAGTACACATATTCTTCACCAT	GUACUCg.....cUUCG..gC..........GG.U..AC.AUAUAC..UAA..AAUU..GGGACGA.UA.CAGAGAAGAUU.AGCAUG..GC.C---------...----------------..--------......-------------	<<<<<_.......____..._~~~~~~~~~~>>.>..>>.::::::..:::..::::..:::::::.::.:::::::::::.::::::..::.::::::::::...::::::::::::::::..::::::::......:::::::::::::	AVCP010416879.1	3365-3825	Arthropoda	Insecta	Orthoptera	Acrididae
U6	GCA_000516895.1	Locusta_migratoria	1e-06	GTTACGGGAAATCGTTTAGGACAGACACTGTAATAAGTCTCACTTCAAAACATCAAATTACTCACAAACACGCTGCATTTCATTAGATGATTCATCGCTTAATATCTTAATATGAGTAGTAAAAATTTCCAAACTGAACAAAATATCATGAGACAGCATATAGCGGAATATACGAGCCGCGGTGGAGTAGCCGAGCGGTCGTACTCGCTTCGGCGGTACATATACTAAAATTGGAACGATACAGAGAAGATTAGCATGCCGGGCGCCGTGGCTCAGCGCGCCCGGTCAGAGGGCTCAACGCTCTCTGCAATAAAAAAAAGCTGAGCCAAGAACACAACGAACGAAAACGAACAAACGTGATCAGCGTCCGCAATGAACAGAACAACCCATAGAGAGAAAAAAAAAAAAAAAGCGGTCTAAAGCACCTCGCTGCGGAGCGCGCGGTTGCTCGCCGTGGAGG	GUACUCg.....cUUCG..gC..........GG.U..AC.AUAUAC..UAA..AAUU..GGAACGA.UA.CAGAGAAGAUU.AGCAUG..CC.----------...----------------..--------......-------------	<<<<<_.......____..._~~~~~~~~~~>>.>..>>.::::::..:::..::::..:::::::.::.:::::::::::.::::::..::.::::::::::...::::::::::::::::..::::::::......:::::::::::::	AVCP010633908.1	7654-8113	Arthropoda	Insecta	Orthoptera	Acrididae
U6	GCA_000516895.1	Locusta_migratoria	1e-06	GCATTAAACATAAGGAGAGGCATTGAATTAAAAATTATGCTGTGGCCTGGATTCGAACCCGAGTCCTCCTACTTACTAGGTAGGTGCTTTAGACCACAGGGAACATGAGGCAGAATTAAAGTATATGGTGTGGAGGGAGACGTGCTTTAAGGCAGTCCGTGTAGTTGCTTTGGCTACAATGCTGTGTTAGCTGAGTGGTCGTACTCGCTTCGGCGGTACATATACTAAAATTGGAACGATACAGAGAAGATTAGCATGCCGGGCGCCGTGGCTCAGCGCGCCCGGTCAGAGGGCTGAACGGCCTCTGTAATAAAAAAGCTGAGCCAAGAACAAATCGAACAAAAACGAACAAACTCGATCAACGTCCGCAACGAACAGAACTACACATAGAGCAAAAAAAAAAAAAAAAAAAAAAAGTGGTCTAAAGCACTTACCTTGTAAGTAGGAAAGCCTGGGTTCG	GUACUCg.....cUUCG..gC..........GG.U..AC.AUAUAC..UAA..AAUU..GGAACGA.UA.CAGAGAAGAUU.AGCAUG..CC.----------...----------------..--------......-------------	<<<<<_.......____..._~~~~~~~~~~>>.>..>>.::::::..:::..::::..:::::::.::.:::::::::::.::::::..::.::::::::::...::::::::::::::::..::::::::......:::::::::::::	AVCP010765770.1	1452-1911	Arthropoda	Insecta	Orthoptera	Acrididae
U6	GCA_000516895.1	Locusta_migratoria	1.2e-06	GTCGTCGAAACGTCAAAAACGAAGAGACATTGTTCACGTCCTGCGCATGAAGCCTTACTACGATCCTGAAGAGCAGGTAGATGACAATGGCTTCTTGTTCAAGGACTTTAAGGACGGTAATGTTACTGATGAAGCCACGACAGGACAGTCTGTCGTCGATAATCGTGCAGAAGGGAAGAATTCGCCAGAACTGCTGCCTTGTACTCACTTCGGCGGTACATATACTAAAATTGGAACGATACAGAGAAGATTAGCCTGCGATTACTGGAAAAGGACGTTATTGGTGTGCAACTAGACACTTTTCTAAATTCCGTGTTTCTAAAATATGTGTGACGCTCTGGTTCAATATAACGACGGTATCAGGAAGATCAAGCACTTTGATGGTACAGTGAGAAGTGTCAAGATACCCGCCCGTAGTGGCCGTGCAGACCGTGACTGAAGCGCCTCAGTCCCCGCGGCCACCAGTGACATTTCAGCCTGTATGGTGACGTAATTGACGTAATGA	GUACUCa.....cUUCG..gC..........GG.U..AC.AUAUAC..UAA..AAUU..GGAACGA.UA.CAGAGAAGAUU.AGCCUGcgAU.UACUGGAAAA...GGACGUUAUUG-----.gUGUGCAAC......UAGACACUUUUCU	<<<<<_.......____..._~~~~~~~~~~>>.>..>>.::::::..:::..::::..:::::::.::.:::::::::::.::::::..::.::::::::::...::::::::::::::::..::::::::......:::::::::::::	AVCP010816856.1	1-505	Arthropoda	Insecta	Orthoptera	Acrididae
U6	GCA_000516895.1	Locusta_migratoria	1.7e-06	ACAGATTATATGGCATCAACTGCGAATGGGCAAAGCTGAAAATGTGTACCCAACCGGAATGCGATCCCGGGCCACCCGCTTTCTAGACAGATGCGCTGACCGCTACACCACTGGGGACACAGAGATCACCGTACCTGTAAAATTGGGAATTTGCGTCTGACGGAATGCGTGCTTAGGTAGTCCTTGCAGGTTCGGTGATCGTACTCGCTTCGGCGGTACATATACTGAAATTGGAACGATACAGAGAAGATTAGCATGGTTCGGTGATCGTATGTCCCCAGTGGTGTAGTGGTCAGCGCAACTGCCTAGAAAGCGGCTGGGTACACATTTTCATCTATGCCCATTCGCAGCTGATGTCATATATTCTCTGAATATGAAAGAATAACAACTTCATGATAAGAAATGACGTCTGTTCTTCCGTAACAGACGCCACATCTATTTATACATGCCGGTGACGGG	GUACUCg.....cUUCG..gC..........GG.U..AC.AUAUAC..UGA..AAUU..GGAACGA.UA.CAGAGAAGAUU.AGCAUG..G-.----------...----------------..--------......-------------	<<<<<_.......____..._~~~~~~~~~~>>.>..>>.::::::..:::..::::..:::::::.::.:::::::::::.::::::..::.::::::::::...::::::::::::::::..::::::::......:::::::::::::	AVCP010049192.1	3915-4373	Arthropoda	Insecta	Orthoptera	Acrididae
U6	GCA_000516895.1	Locusta_migratoria	2e-06	CGCTCCAGTCACGGCCTGCACGGCCACTACGGTCGGGGGATTCGAATCCCCCCTCGGGCATTGATATTTGTGCCGTCCTTAGGATTAGCAAGTTCATAAGTAGTTTGTAAGTTTAGGGGCTGATGACCCCTTAGTTAAGTCCCATAAGCTTTACAAACATTTGAACATTTGAACGTATGGGAACTCCCTTGCATGCTAGCATTCGCTTCGGCGGTACATATACTAAAACTGGAACGATACAGAAGATTAGCATGGCCCGTGCGCGAAGATAACACACTTGCATGCCCAACAAACAGCTGTGAGCGCCAGATAACCTAAACACTACACGATAGGCGCACCGAGTGAAAGACAGAGGAAAATAAACAGAAACTTTCCGACTTCACTTAGAACCTACTCTTTCCGAGGTCGCGGACGACAGCTCGGGAATCCATATAACTACGCCGGTCCAGGATTGCATTACCTCAGCCAGACCTCCCTCTAGGCAGTCCATTTCGAGCCAC	AUUCGC.......UUCG...G..........CGgU..AC.AUAUAC..UAA..AACU..GGAACGA.UA.CAG--AAGAUU.AGCAUG..GC.CCGUGCGCGA...AGAUAACACACUUGCA..UGCCC---......AACAAACAGCUGU	<<<<<_.......____..._~~~~~~~~~~>>.>..>>.::::::..:::..::::..:::::::.::.:::::::::::.::::::..::.::::::::::...::::::::::::::::..::::::::......:::::::::::::	AVCP010538598.1	1950-2449	Arthropoda	Insecta	Orthoptera	Acrididae
U6	GCA_000516895.1	Locusta_migratoria	2.5e-06	GCCAAAGTGAGTATTTCGTTGAATCATGCTGAGATGATGGCATGCTGATAGAACTTTACCTTTTTTGTGATCAGGCAGTCTTGGTTGATCAGTGATAGTTTTCTTGTGTAATTCTTTCGCTGTGCGAGATGAAGTGTTTCTTAATTTACAGAACTCGAGTAATTAGTGTAAATTTAGTATTTGCATTTTCATTCCGGTGAGTACTCGCTTCGGCGGTACATATACTAAAATTGGAACGATACAGAGAAGATTAGCATTCCGGTGATAATTTTGTGTCCAGTTTTCTCAAGTTAGAATGCATGTTTGTGGCCTTCAGCCTCTGCGTAATCTTAGTACGTTTGTATTCCTTGCTGACTTTTAACTAACGTTTTCATGTGGTGTCTGTTTCCGTAAGCATGTTAAATTCTCTCTCTGAATTTTTCGATTGACTCTGTCTGTACTGTCTTGGTATGACCGA	GUACUCg.....cUUCG..gC..........GG.U..AC.AUAUAC..UAA..AAUU..GGAACGA.UA.CAGAGAAGAUU.AGCAU-..--.----------...----------------..--------......-------------	<<<<<_.......____..._~~~~~~~~~~>>.>..>>.::::::..:::..::::..:::::::.::.:::::::::::.::::::..::.::::::::::...::::::::::::::::..::::::::......:::::::::::::	AVCP010925721.1	2614-3070	Arthropoda	Insecta	Orthoptera	Acrididae
U6	GCA_000516895.1	Locusta_migratoria	2.9e-06	AGACGGCTTTTGCTTCATTCATTTCACCGAAGATGCGGTCATACGTTCGACCTCGCACTGGAATCCGTATTGGCGAGTGTAAAAGGGCATGGACGATCAGGACGTTACAGCCATAGCGTGCGACTTGTGGAAGTTTGAGACGGACGGGAGACGAGCACGGGTAACCATTTGGTTAAGGCGACCGCTGGCCCGAAGCGGGAATACTCGCTTCGGCGGTACATGTACTAAAATTGGAACGATACAGAGAAGATTAGCATGGCCGAAGCGGGAGACGCGGGTTCAGTTCCCAGGAAAGCTCACGTTTTCACTTGTCGCCACTGTTTAATTTCAATGCCATAATGAAGCATCTATTGCTGCTCCATTATTTATGACATACTTCTCTCTAATCAACTACATACTTAAATTATTTCTTGTGTTATCACGTTTTATTCCACTTATAATCCACAGATGGCGTGTTTCCG	AUACUCg.....cUUCG..gC..........GG.U..AC.AUGUAC..UAA..AAUU..GGAACGA.UA.CAGAGAAGAUU.AGCAUG..GC.C---------...----------------..--------......-------------	<<<<<_.......____..._~~~~~~~~~~>>.>..>>.::::::..:::..::::..:::::::.::.:::::::::::.::::::..::.::::::::::...::::::::::::::::..::::::::......:::::::::::::	AVCP011148199.1	37632-38092	Arthropoda	Insecta	Orthoptera	Acrididae
U6	GCA_000516895.1	Locusta_migratoria	3.5e-06	TAACACGTGCTGCAAGACGGGGAAGTTTTCATTGTTTATGCTGTCATATTTCCTGAACTATCTGCCCTATCGCAAAATCCTTGCTTAGCTGACGCCGTCTACCTATAAAAAACATTCCTGCCAAATTTCAGCTTTGTAGGTGAAGTAGTTTTCGAGATTTCGTGTTTATTCAGTGAGTGAGTGACTCAGTGACTGAAGGAATGTCCTTTCGGTTTTATATAGTTAGAGACCGAAGCGATACCTAGAAGATTAGTATGGCCCCTGCGTCACGATGACACGCAAAATCGATAGAAGATGATTGTAGCCAATGGCGAATACTTTGAAGACCAGTAATGGTATTATGTTTGTAACTCTTGCTTCCTATATTTTCCGAGACCATTGAACGAACTTTTCAGATGCACCTTGTATTAAAAACCGAGGAATTACGTGGTGGTCCATTTGGACCAGTATCTATGAAGTGAATCCACATCTGTGCACTTGTCGACTGCACTACAAAAACATT	AUGUCC......uUUCG...-..........GU.U..UU.AUAUAG..UUAgaGACC..GAAGCGA.UA.CCUAGAAGAUU.AGUAUG..GC.CCCUGCGUCA...CGAUGACACGCAAAAU..CGAUAGAA......GAUGA----UUGU	<<<<<_.......____..._~~~~~~~~~~>>.>..>>.::::::..:::..::::..:::::::.::.:::::::::::.::::::..::.::::::::::...::::::::::::::::..::::::::......:::::::::::::	AVCP010858537.1	15243-15744	Arthropoda	Insecta	Orthoptera	Acrididae
U6	GCA_000516895.1	Locusta_migratoria	5.2e-06	TGAAGGCGCCTGTACTGCCAACCTCGAATCTTAACGCCAAAACGACCACGAGGCATCTGGAGCTTCATTATACAGGGCCGACAACTTGTTGACATAGCAAGAAGACGTGAATATCGAGGCGCTGTGCTCCGAATGAGCGAGCAATTTTGCAAAAGAGCCACTGGAATAGGGCGATTGTGTGCTGTAGTGTCTGAAGTGCAGTAGTTTCGACGGTCCATGTACTAAAACTGGAACGATACAGAGAAGTTTTTTATGGCCTCTACACAAGTGAAGCGAAACAGTGAAGCGTTACACATTTAAGCTGCCGCGGCACCTCAGCGCGTTTGGTGGAAGGGCTGGATGCTCTCTCTAATAATAATAATAGTAATAATAATAATCGAGTACAGAACTCAGATATCACCAAGGAACAAGCATGGACCAAGTCCGCAAGGAACGAAGTTACCCAAGAAGGGGAGAGAAATAAAAATATGAAAAAGCGATGGACTCTGAAGCAAAGGCTT	GUAGU-.......UUCG..aC..........GG.U..CC.AUGUAC..UAA..AACU..GGAACGA.UA.CAGAGAAGUUU.UUUAUG..GC.CUCUACACAA...G--UGAA--GCGAAAC..AGUGAAGC......GUUACACAUUUAA	<<<<<_.......____..._~~~~~~~~~~>>.>..>>.::::::..:::..::::..:::::::.::.:::::::::::.::::::..::.::::::::::...::::::::::::::::..::::::::......:::::::::::::	AVCP010328066.1	16239-16738	Arthropoda	Insecta	Orthoptera	Acrididae
U6	GCA_000516895.1	Locusta_migratoria	5.2e-06	TCTACTGAATAGTAACATTGACCGTGGGAGATTAACCATGAAGTTTTACAAAAAAGCGAGACTGTTGCAATAATGTTTGCCGCATATGAAGGCCTTTTCTAATTTCATACCGCACTGTCACGAAACTTTTATAATTAGCTGTACTTATTGACATAACATGCAACGTTTATAAGTCTTATGGTCATAGATATTTTGTTGTTAGTTATGTATGGCCCCTGCGCAAGGATGACACGCAAAATCGTGAAGCGTTCCACATTTTTAGTATTCTAAAATGTCTCAGTCATCGGTCTTGGGGTGCCGACAGGGCATGTCTGGTACATTTCTACAAAACCTTCGTGCGGCCTAGACTGGAATATGGCTGCCAGCTCTATGGATCGACCAGGCCTTCATACCTGAAAATACTGGATGGAGTTCACCACGAAGGTATCAGGCTGGCGACTGGTGCGTATGGCACAAGTCC	------.......----...-agu....uau--.-..--.------..---..----..-------.--.-----------.-GUAUG..GC.CCCUGCGCAA...GGAUGACACGCAAAAU..CGUGAAGC......GUUCCACAUUUUU	<<<<<_.......____..._~~~~~~~~~~>>.>..>>.::::::..:::..::::..:::::::.::.:::::::::::.::::::..::.::::::::::...::::::::::::::::..::::::::......:::::::::::::	AVCP010097547.1	601-1060	Arthropoda	Insecta	Orthoptera	Acrididae
U6atac	GCA_000516895.1	Locusta_migratoria	1e-19	TAAAGAGCATAAAAGTTGCATAAACTAAAGAAAAAGTTACACCGTTTCGTGGTAACAAATTATAAGAATAATTTTCACCACAAACTATATTCTTATAATATAGACGTGAAGGGTAGATGACACCTAACTCTTTATGTTCTCGTCGGAACTAAGATACGTCAATACCCGTTTATATACTTCAGTGCCGCCTAATTACAAACGTGTTGTATGAAAGGAGAGACGGTTAGCACTCCCCTAGACAAGGATGGAACACATATAAGGTTGAGGCACCGCTGAGTTTCTCAGCGCTTGACCCATTTTTTGACCTTACCTACTCATTTAAATTGCTTAGATTGGATTAGATGTACTTTTCATTCCAGTAAATCCGAATTGAGGGAATCCTCTTGGATTTAGAACATGTGAGAACAAAATACGCAATATATACTTACAAAAAGAGAGCATATGTGTTAATGTACCTTCCACAGACCCCAAGTGTAATTGCCCTTGTGGATGTGGAATTGGTCA	GUGUUGUAUGAAAGGAGAGACGGUUAGCACUCCCCUAGACAAGGAUGGAA--------------------CACAUAUAAGGUUGAGGCACCGCUGAGUU--UCUCAGCGCUUGACCCAUUUUUUGA	::::::::::::::::::::::::::::::::::::::::::::::::::::<<<<____>>>>---------------<<<<-------<<<<<<_______>>>>>>--->>>>::::::::::	AVCP010518737.1	135-638	Arthropoda	Insecta	Orthoptera	Acrididae
U6atac	GCA_000516895.1	Locusta_migratoria	2.4e-09	GCGTCCCATACTCTTTCGGTATGGTGAGGGGTCTGAGACGAGTATTTTCCGATCGCCACGATGATCTATTACTCAGTGCAGCTGCATGAGGAGTGCATTGTATTACTGTCTGTCGAAGATATGGCAGTACTACGGAATAAAGAGACTGTCCAATGTTGAAAAAGAAAGGAAATTGTTTTCTTTTCGTTCACCACTCCGAGGAGTTGAATGAAAGAGACTGTTAGCGCTCCTCTAGACAAGGATGGAACACATATATGGATGAGGCACCGCTGAGTTTCTCAGCGCTTGACCCACTTTTAGGAGAATTGTATCGTCTGCTGCTTATTCTACTTAATGAGCAATTGTATTTAATGTTTTCGGGGCCTCTGAAATGGCAATGGGATTAACTGGATTGGCTATTGGCGTAAATTCTCATCATACATTATGTGTCGTGTATGGCAAAATACTTAGAGCTTTGCAGAAAATGCTTATAGAAAGTATACTCAAGAAATAGTCATG	GAGUUGAAUGAAA---GAGACUGUUAGCGCUCCUCUAGACAAGGAUGGAA--------------------CACAUAUAUGGAUGAGGCACCGCUGAGUU--UCUCAGCGCUUGACCCACU---UUU	::::::::::::::::::::::::::::::::::::::::::::::::::::<<<<____>>>>---------------<<<<-------<<<<<<_______>>>>>>--->>>>::::::::::	AVCP011133590.1	2542-3039	Arthropoda	Insecta	Orthoptera	Acrididae
7SK	GCA_018247595.1	Losaria_neptunus_creber	2.8e-05	CTTTAATTACACGTAACAAAAATTGTTTGCGACTTTCAAACGTTGGTAATAATTATGTTTAAAAATATTACAAGTAATTTTTTAAATTTTTTTATAATTTTTGGTACAAAAAGTGATAAATTGTTGAGGGGCTCTAGATCGCGCTATCGGTGTATCGCGGCTCGGTCGGTATATATACGGCGGGCGGTGCTATGACACTTGGAAGTGTGTTCTCTAGTGTGATGCCACTACTGTTCCATGATCGCTCTCGGCTTGACGCCGTTCGCAGGTCAACAAACAGTACGTGACTTCACGCTCTCGTTGCCAGGCGACGCTTCTTGTAACGTGCGCCGCGGACGATCGCCCGCGCGGCCGCGACGGACCGGCGGCGCACCTTCCTTGGGCGGCCTCTGAACCTCTTTACGCGGTTTTAGTTAACTCGTTAGCTTAGCTCCGGTTAAATTTGAGCACTTCCATAATGCGGCGACGAGAGCAATACTCGATTGCCAGTTTTTTGCTACCACCCACTACGCCATATACAACAGCATTTTTTTTTTATTATTTAATGCTACTGTTCCCCTGACGCCGTAAGTCAGGG	GGAAGUGUGUucucuAGUGUGAUGCCaCUACUGUUCCAUGAUCGCU-CUCGGCUUGAC---.......................GCCGUU-CGCAGGUCaac-AAACAGU----ACGUGACUUCACGCUCUCGUUGCCAGGCGACG-CUUCUUGUAACGUGCG----------------------CCGCGGACGAUCGCCCG-CGCGGCCGCGACGGAcCGGCGG----CGCACCUUCC------------------------------------------------------------------------------------------U-UGGGCGGCCUCU----------GAACCUCUUUACG-------CGGUUUUAgUUAACUCGUUAGCUUAGCUCCGGU---------UAAAUUUG--------AGCACUUCCAUAA-UGCGGCgACGAGAGcaauA........CUCGAUUGCC-AGUUUUUUG	<<<<<<<<--.....---<<<<<---.---<<<-<<<--<<<<<<<<--<<<<________~~~~~~~~~~~~~~~~~~~~~~~>>>>-->>>>->>>>...>>>->>>------------>>>>>--------------------------------------------------------------------------------------------.------------------------------------------------------------------------------------------------------------------------------------------------------------------.-------------------------------------------------->>>>>>>>--------<<<.<<<<<__...._~~~~~~~~>>>>>-->>>::::::::::	DWHM01099876.1	218-913	Arthropoda	Insecta	Lepidoptera	Papilionidae
7SK	GCA_018247595.1	Losaria_neptunus_creber	0.0034	TGGTGGTCTACCTAGACGATCTGGTAACGGAGACCTACCACCAGTTAAAGTTATGTTTCTTAATAAAGAAATCAATAACTCCGATAGTAGGTAAGGATCGTGTGAAAGTTTGAGAAAGCTTTTTTTTACCTACGATTAATATCGTCAATGCCATCGCCAGTTACTACAGTCGTTAAAAAAACTAATAAAGCTTTCAACAAAGAGGTTTATTTTAAATATAATCGTTTCGGCATTTAACTCCCGCCATATCCTAAATATCGTGATCAATCAACCGGTTGGCATCCTCATGAATAATACCTATCCTGTTAAGAAAACTTCACAAAAGATTTATCTTCTTTCTTCAAGAATAGCGGTCGGGAGATGCGGCAAAGATTGATTGATACCGCATAAATATAACAAAAACTCAAACAAATGACCTATGACCATTAAGAACAATGAACATATACAGTTTAAACATTATTTTGTAACACATAATTTATATACTGCTGTATTGTATTTACTACTAGTACTCTGGATGCAGATAGCGCAGGACCGATCGGA	AGAGGUUUAU.....UUU--------.----------------------------------aaauauaaucguuucggcauuua---------------...--------------------------------------------------------------------------------------------------------------------.-----------------------------------------------------------------------------------------------------------------------------------ACUCCCGCCAUAUCCUAAAUAUCGUGAUCAA.UCAACCGGUUGGCAUCCUCAUGAAUA------AUACCUAUCCUGUUAAGAAAACUUC-ACAA-------.-------....-aagauuua----------UCUUCUUUCU	<<<<<<<<--.....---<<<<<---.---<<<-<<<--<<<<<<<<--<<<<________~~~~~~~~~~~~~~~~~~~~~~~>>>>-->>>>->>>>...>>>->>>------------>>>>>--------------------------------------------------------------------------------------------.------------------------------------------------------------------------------------------------------------------------------------------------------------------.-------------------------------------------------->>>>>>>>--------<<<.<<<<<__...._~~~~~~~~>>>>>-->>>::::::::::	DWHM01007748.1	1863-2402	Arthropoda	Insecta	Lepidoptera	Papilionidae
MRP	GCA_018247595.1	Losaria_neptunus_creber	1.2e-20	CCATGAAATAAAGCAAAAAGTAAATAATAAAAAAGTCTATAGTAATAAAAATTAAAAATTATAATTTTTGTTGGGAATTTGAAATACGCTATCTGTATAAAAATAAAATAATCTTAACATAAAAGTACAATTCTAAATCACGCTATCAAAGTTTTTAAATACTTGAGTATATATACGTTCGCTGAGACGTATTTGCTTAAGAGTTCTAACCAGTTCAATTTTCGGGGTTACATGCAGAACTTATAGTGGTTCCTTTACCCTGTGGAAAGTCCCCGGAGATAGGGCGGAAAGCGTCGTACTGTGATGGTACAGGCCGTTTCGGTGCCATAGGGAAGGCTAAACCTGTGTGGTAATCGATTCGTAGCGTTGCTCAGAGCAAAGGAAATGTTGATCTGATTCAATGTAGTCTTAACCAAATGGGGCTTACTCGGTTTAGAACTCCCTTTTTTTAATTAAACAAATATACTGTCAT	GAGUUCUAACCAGUUCAAUUUUCGGGGU-UACAUGCAGAACUUAU--AGUGGUUC-----CUUUACCCUGUGGAAAGUCCCCGGAG-AUAGGGCGGAAAGCGUC--GUACUguGAUG-GUAC--AGGC---CGUUUC---GGUGCCAUAGGGAAGGCUA--AACCUGUGUGGUAAUC-GAUUCGUAGCGUUGCUCA-GAGCAAAGGAAAUGUUGAUCUGAUUC--AAU---GUAGUCUUAACCAAAUGGGGCUUACUCGGUUuAGAACU	:[[[[[[[[[[,,((((((,,<<<<<<<---------<<<<<<<____>>>>>>>--------->>>>>>>,,,,,,,,,,,,,,,,,,,,<<<<_____>>>><<<<<<_.._____>>>>>>,<<<---<<<<<<---<<<<<<<<------<<<<___>>>>--->>>>->>>>->>>>>>->>>,,,,,,,,,,,,,,,,,,,,,,)))))),<<<<<<_________>>>>>>,,,,,,,,,,,,,,,,,,,,]]]].]]]]]]	DWHM01104180.1	263-902	Arthropoda	Insecta	Lepidoptera	Papilionidae
U1	GCA_018247595.1	Losaria_neptunus_creber	0.00018	AGGCGAGTACGTTCAGGTTGTTAAAACCGTTTGAACCTCATATAAAATAAAAGTACTTGCTTCGGCAGTAACGTACACTAAAATAGGAACAATACAGAAAAGATTAGCTTGGCCACAGCGCTAGAATAACACGCAAAATCGTGAAGTGTTTCATGTTACTGTATTGTGACCAAAACTCGTTCATACCGGGTAAATAAAAAATACTTACCTGGCGTAGGGGATACCGTGATCATGAAGGCAGTTCCCCCAGCAAGTTCCTACTTACAAACAAAGTAATTACAGTCTATCAGAGTTTGCTATCACGTCTGGCACCCGACAGTTGGTCACTCAAGCAGGCCATGCCTCTTGGGGCTTCTCAACTTGGTATCCTTCATCACCCACCGGGGAATGATATATTCCCGTACACTACATCACTGGTATTTAATTCACCAGTATCCTCACACTTCTCAGTCTTTTCCAGAAGAGATGAGGGCAGAATTGGTATTGTGATCGAAAAACATTAGCGGAC	AUACUUACCUGGCGU.AGGGGAUACCGUGAUCAUGAAGGCAGUUCCCCC-------------------------.-agcaaguuccu--------.-----....--...---..-------------..--acuua.....................................caaac-----------AAAGUA---------.AUUACAGUCUAUCAGAGUUUG.CUAUCACGUCUG	:::::::::::((((.<<<<<<-<<<<<__________>>>>>>>>>>><<<<-<-<<<-<<<<<_________._~~~~~~~~~~~>>->>>->.>>-->....>>...>>,..<<<<<<-<<____..__~~~~~~~~~~~~~~~~~~~~~~~~~~~~~~~~~~~~~~~~~~~~~~~>>->>->->>>,))))----------.-----<<<<<-<-<<<<____~>>>>->>>>>>:	DWHM01073194.1	483-990	Arthropoda	Insecta	Lepidoptera	Papilionidae
U1	GCA_018247595.1	Losaria_neptunus_creber	0.00075	GAAAACCGGAAAATTCTTTAATTGGTCTTGTTAATAGCAGCGTAAGTATTTTTACGACATAGTATTATTTATGAAAATACTTATTTCTTTGTGAGAAACGATCCTTGTTATCAAGTGTGATTATGTATTATCAAAAATCATTGAATTGATGGTTAAAAATATTATTTATTTAATAGGGTAGTATTAGCGAACCAAAAGTTATATTTACCTGGCATAGGGATTACCGTGATCAAGGTGGTCACCTAATGCAAAGGTTCCTCAAATGTACTGTGGTTGAGTTGACCTTCGCGATATTCATTATTACGGATAAATTTTGGGAAGTGGGGCCTGCGCACGCACTGGTTTTTTCTTTTTTTCTCCATAAAACAAAAAAAAACTTCTTTGAAATGCAGTCTTTTCTGCGCATATTGTCATTTTCCCAAAAAAATTAAGTAATTGAAAATTTTATTACATTTCCACTGCCTTTCGAATAGAGAGTAGATTTTGCTGCGGCGTTTCTTCCGAAGCTGGTAAAATTAAATAAGATGGTGACGTTCTCCGCCGACCTG	AUAUUUACCUGGCAU.AGGGAUUACCGUGAUCAA---GGUGGUCACCUAAUGCAAAGGUUCCUCAAAUGUACUG.U...........GGUUGA-G.UUGAC....CU...UCGcgAUA----------..--uu...........................................ca-------UUAUUACGGAUAAAUUUUG.GGAAGUGGGG-CCUGCGCACG.CACUGGUUUUUU	:::::::::::((((.<<<<<<-<<<<<__________>>>>>>>>>>><<<<-<-<<<-<<<<<_________._~~~~~~~~~~~>>->>>->.>>-->....>>...>>,..<<<<<<-<<____..__~~~~~~~~~~~~~~~~~~~~~~~~~~~~~~~~~~~~~~~~~~~~~~~>>->>->->>>,))))----------.-----<<<<<-<-<<<<____~>>>>->>>>>>:	DWHM01037900.1	7-554	Arthropoda	Insecta	Lepidoptera	Papilionidae
U1	GCA_018247595.1	Losaria_neptunus_creber	4.7e-39	CAAATAATGTATGTAATATCACTGTACTGCATTTATGTAACATGGTAGAATGTTACCTATATTCCGGGTTTTTTTTTTTAGTTAGCCTCTCTAGTTGTGTATGCAATTGATAGATGACGCTCAGCACAGAACATTTTTGTAATCGCGGTGTTAAGATCCTTTTAAAGTGAATGAGGTCTGCGGCTAGCTGAAAGCAACTCATACTTACCTGGCGTAGGGGACACCGTGATCACGAAGGCGGTTCCCCCAGGGCGAGGCCCCTCCATTGCACTGCGGTTGGGTTGACCCCTGCGATTATCCCTAATGCGGATAACTCGGACGCGTAATTTTTGATAGTGGGGACTGCGTACGCGCCGTCCCCTTCATAATTACTTTATACAAACTTATGATGAATGACAAGTTCATTATTGTATGATGATAAAGACTGTTTTTAAAAACTGTCTTTTTGGTTACCACTGTAACATCTATTTCTGCCACTAGACAGTAATGAGCAAACATTACTACGTTTCGGTGTGAAGAGCGCATCACTTAGCAACTTAACATATGGAATAAATTATACATGA	AUACUUACCUGGCGU.AGGGGACACCGUGAUCACGAAGGCGGUUCCCCCAGGGCGAGGCCCCUCCAUUGCACUG.C...........GGUUGG-G.UUGAC....CC...CUG..CGAUUAUCCCUAA.uGC...............................................GGAUA-ACUCGGACGCGUAAUUUUUG.AUAG-UGGGG-ACUGCGUACG.CGCCGUCCCCUU	:::::::::::((((.<<<<<<-<<<<<__________>>>>>>>>>>><<<<-<-<<<-<<<<<_________._~~~~~~~~~~~>>->>>->.>>-->....>>...>>,..<<<<<<-<<____..__~~~~~~~~~~~~~~~~~~~~~~~~~~~~~~~~~~~~~~~~~~~~~~~>>->>->->>>,))))----------.-----<<<<<-<-<<<<____~>>>>->>>>>>:	DWHM01002434.1	5295-5857	Arthropoda	Insecta	Lepidoptera	Papilionidae
U1	GCA_018247595.1	Losaria_neptunus_creber	3.7e-38	ATGTATTATAAAATAGACAAAATTATGTTTTCAAAATGAGAAAAAGTGCCTTATTTACACGGTGGCTTATTAGCCAGTTGTTTCATTTAAGTAAGAACTCTAATCACTAGATGTCGGTAAATCACTCTCTAGTTTTTGTAGATCACGCTGTTGAGAATGTGGTGCAATGAATCGGGTCTGCATCGTTCTGTTAGTGAATCATACTTACCTGGCGTAGGGGACACCGTGATCATTAAGGCGGTTCCCCCAGGGCGAGGCCTTCCCATTGCACTGCGGTTGGGTTGACCCCTGCGATTATCCCTTATGCGGATAACTCGGACGCGTAATTTTTGTTAGTTGGGGACTGCGTACGCGCCGTCCCCTCATATAAATATAGAGAATGTGGACTACTAGTACAGTTGGAACGCTGTTGTATATAAGATATGACTAGTACTCTAAAACTCAGCATCGTGTCCTGTTGTATTTTTAAATACTATGGTTGGATAAAACAGAAAAGTAAACAAAACAATTTTTTTTTGTGCTCTATCTACGGTTGCGTAATGAGAAGCAAATACCTGGTTTTAA	AUACUUACCUGGCGU.AGGGGACACCGUGAUCAUUAAGGCGGUUCCCCCAGGGCGAGGCCUUCCCAUUGCACUG.C...........GG-UUGGG.UUGAC....CC...CUG..CGAUUAUCCCUUA.uGC...............................................GGAUA-ACUCGGACGCGUAAUUUUUG.UUAGUUGGGG-ACUGCGUACG.CGCCGUCCCCUC	:::::::::::((((.<<<<<<-<<<<<__________>>>>>>>>>>><<<<-<-<<<-<<<<<_________._~~~~~~~~~~~>>->>>->.>>-->....>>...>>,..<<<<<<-<<____..__~~~~~~~~~~~~~~~~~~~~~~~~~~~~~~~~~~~~~~~~~~~~~~~>>->>->->>>,))))----------.-----<<<<<-<-<<<<____~>>>>->>>>>>:	DWHM01036026.1	1067-1630	Arthropoda	Insecta	Lepidoptera	Papilionidae
U1	GCA_018247595.1	Losaria_neptunus_creber	3.7e-38	AAATTTCGTCTTCAATTACTGCTTATTAGTTACAGCGCCATCTATGAGATAGAGAGTAAATTCATCGCAGGTCATAAAGGAATTGTAACAAGTCAAAGTAGTTAAGCTTCACGCCGCTAGATGGCGCCGCGAGCGGTGCGAATCGTGCCGTTGAGTTCCCCTGTAAACATATGACTACCGCGGCGCCGTGTCGCCTTATCATACTTACCTGGCGTAGGGGACACCGTGATCAGGAAGGCGGTTCCCCCAGGGTGAGGCCCTTCCATTGCACTGCGGTTGGGTTGACCCCTGCGATTATTCCTAATGCGAATAACTCGGACGCGTAATTTTTGGTAGTGGGAACTGCGTACGCGCCGTTCCCCCAATTATATATAACATGAAACTAAGTCTAGAGCTAGATCTAGACTTCAGTACTGAGATATAAAACCTACTCTAAGATGAATGATATAAAGCCTACTCTAAGATGAATGATATAAAGCCTACTCTAAGATGAATGATATAAAGTCTACTCTAAGATGAATGATATAAAGTCTACTCTAAGATGAATGATATAAAG	AUACUUACCUGGCGU.AGGGGACACCGUGAUCAGGAAGGCGGUUCCCCCAGGGUGAGGCCCUUCCAUUGCACUG.C...........GG-UUGGG.UUGAC....CC...CUG..CGAUUAUUCCUAA.uGC...............................................GAAUA-ACUCGGACGCGUAAUUUUUG.GUAGUGGGAA--CUGCGUACG.CGCCG-UUCCCC	:::::::::::((((.<<<<<<-<<<<<__________>>>>>>>>>>><<<<-<-<<<-<<<<<_________._~~~~~~~~~~~>>->>>->.>>-->....>>...>>,..<<<<<<-<<____..__~~~~~~~~~~~~~~~~~~~~~~~~~~~~~~~~~~~~~~~~~~~~~~~>>->>->->>>,))))----------.-----<<<<<-<-<<<<____~>>>>->>>>>>:	DWHM01018923.1	1-556	Arthropoda	Insecta	Lepidoptera	Papilionidae
U1	GCA_018247595.1	Losaria_neptunus_creber	6.3e-37	ATATGAAATAAATGTAACATGTAAGCAAACAAGGTCTCCGACGATAGTCGGAGGGATATAAAAAAAAAAGAAGTCTTACATACCCTAATGATCGTTGTTAGTGCGGTCGGTTTCCGAGAGATGTCTTTGTACCGTAAAAGCATCGCGCTAGCGCTATTCTTACTTTATTGTGTATAGAGCGGGAGCGTAGAGGTTTAGTCATACTTACCTGGCGTAGGGGAAACTGTGATCATGAAGGCAGTTCCCCCAGGGTGAGGCCACCTCATTGCACTGCGGGGTTGGTTGACCTCTGCGATTATCCCTTATGCGGATAACTCGGACGCGTTATTTTTGATAGTGAGGATCTGCGTTCGCGCTGTCCTCTAATTATTGCTTATAAATCATTGGTTTCAGTTTATAAAAGAGGCCTTTAAATTATTTATTTACTAATATTAATTCAATATGATACAATATAAATTTGTACCCACTAATTGTTATTTTTGTTTACTTTATTATGCTGGATCTGTAAATGTGAGCATAAACATTTATTATAAATATGTATTTTATTATTTTATGTAGTGTGAA	AUACUUACCUGGCGU.AGGGGAAACUGUGAUCAUGAAGGCAGUUCCCCCAGGGUGAGGCCACCUCAUUGCACUG.C...........GGGGUUGG.UUGAC....CU...CUG..CGAUUAUCCCUUA.uGC...............................................GGAUA-ACUCGGACGCGUUAUUUUUG.AUAGUGAGGAU-CUGCGUUCG.CGCUG-UCCUCU	:::::::::::((((.<<<<<<-<<<<<__________>>>>>>>>>>><<<<-<-<<<-<<<<<_________._~~~~~~~~~~~>>->>>->.>>-->....>>...>>,..<<<<<<-<<____..__~~~~~~~~~~~~~~~~~~~~~~~~~~~~~~~~~~~~~~~~~~~~~~~>>->>->->>>,))))----------.-----<<<<<-<-<<<<____~>>>>->>>>>>:	DWHM01044289.1	36-599	Arthropoda	Insecta	Lepidoptera	Papilionidae
U1	GCA_018247595.1	Losaria_neptunus_creber	2.2e-35	TAAATGCAATAAAAAATATTTTCTGTTCATTAATGCAATGTTATTATAGATGATTACAAAAATTGAAATTACCACTGATTAATTTTAAAACAAAAATACAAAATTGATCAATAGATGTCACTTTATTAAATAGCGAACTGAATCGCGGTGTTAAGATTTTTAAAATATGAATCAGGTCTGTGTTGTTCTGCTTGTTAATCATACTTACCTGGCGTAGGGGACACCGTGATCATTAAGGCGGTTCCCCCAGGGCGAGACCTTCCCATTGCACTGCGGTATGGTTGACCCTTGCGATTATCCCTTATGCGGATAACTCGGACGCGTAATTTTTGTTAGTGGGAACTGCGTACGCGCCGTCCCTTTCATAATTGATAACGAATTGGGTTTCCCCAGGAAAAGAGGTATATGTCC	AUACUUACCUGGCGU.AGGGGACACCGUGAUCAUUAAGGCGGUUCCCCCAGGGCGAGACCUUCCCAUUGCACUG.C...........GG-UAUGG.UUGAC....CC...UUG..CGAUUAUCCCUUA.uGC...............................................GGAUA-ACUCGGACGCGUAAUUUUUG.UUAG--UGGGAACUGCGUACG.CGCCGUCCCUUU	:::::::::::((((.<<<<<<-<<<<<__________>>>>>>>>>>><<<<-<-<<<-<<<<<_________._~~~~~~~~~~~>>->>>->.>>-->....>>...>>,..<<<<<<-<<____..__~~~~~~~~~~~~~~~~~~~~~~~~~~~~~~~~~~~~~~~~~~~~~~~>>->>->->>>,))))----------.-----<<<<<-<-<<<<____~>>>>->>>>>>:	DWHM01014840.1	1-411	Arthropoda	Insecta	Lepidoptera	Papilionidae
U1	GCA_018247595.1	Losaria_neptunus_creber	1.3e-26	AGGCGAGTACTTTCAGGTTGTTAAAACCGTTTGAACCTCATATAAAATAAAACTACTTGCTTCGGCAGTAACGTACACTAAAATCGGAACAATACAGAAAAGATTAGCTTGGCCCCAACTCTAGGATAACACACAAAATCGTAAAGCCTTTCATATTACTGTACTGCGACCAAAATTCGTTCATACCGGGTAAATAAAAAATACTTACCAGGCGTAGGGGACCGTGATCATGAAGGCGGTTCCCCCAGGGTAAGACCTTTCCATAGCACTGCGGTTGTGTTGATCCCACGGTTATCCCTATATGCGGGTAACTCTGACGCGTTATTTTCTTTAGGGGGGACTGCGTACGCGCTGTTCCCCATTTTCTTTTCTACAGATCAACAGTAATGTGCAAATATTACAGTGTTCCGGTTTGAAGGGTACTGTATACTAGTGAAATTGCAACATAACGTACTCATCTATATAACAAGTATATGCTGTCTTCAATGTTGACAGAGTGGAAAGTTCATAGAGGACTAAGGCAAATGTAGATTTGCTTAAATCCAAAGAAATAGGGTCCAA	AUACUUACCAGGCGU.AGGGGA--CCGUGAUCAUGAAGGCGGUUCCCCCAGGGUAAGACCUUUCCAUAGCACUG.C...........GG-UUGUG.UUGAU....CC...CA-..CGGUUAUCCCUAUauGC...............................................GGGUA-ACUCUGACGCGUUAUUUUCU.UUAG-GGGGG-ACUGCGUACG.CGCUGUUCCCCA	:::::::::::((((.<<<<<<-<<<<<__________>>>>>>>>>>><<<<-<-<<<-<<<<<_________._~~~~~~~~~~~>>->>>->.>>-->....>>...>>,..<<<<<<-<<____..__~~~~~~~~~~~~~~~~~~~~~~~~~~~~~~~~~~~~~~~~~~~~~~~>>->>->->>>,))))----------.-----<<<<<-<-<<<<____~>>>>->>>>>>:	DWHM01081110.1	215-775	Arthropoda	Insecta	Lepidoptera	Papilionidae
U1	GCA_018247595.1	Losaria_neptunus_creber	1.4e-26	TGGCGAGTACTTTCAGGTTGTTAAAACCGTTTGAACCTCATATAAAATAAAACTACTTGCTTCGGCAGTAACGAACACTAAAATCGGAACAATACAAAAAAGATTAGCTTGGTTCCAAGCGCTAGAATAACACGCAAAATCGTGAAGCGTTTCACATTACTGTACTGTGACCAAAACTCGTTCATACCGGGTAAATAAAAATACTTACCTGGCGTAGGGGATACCGTGAACATTTAGGCGGTTCTCCCAGGGTAAGACCTTTCCATAGCACTGCGGTTGGGTTGACCCCGCGGTTATCCCCATATGCGGGTAACTCTGACGCGTTATTTTCTTTAGGGGGGACTGCGTACGCGCTGTTCCCTATTTTCCTTTCTACAGATGAACAGTAATGTGCAAATATTACCGTGTTCCGGTTTGAAGGGTGCTGTATACTAGTGAAATTGCAACATAACGTACTGATGTAAATAAAAAAAAATACATGCTGTTCTTCAGTGTTGACAGAGTGGAAAGTTTATAGAGGACTAAGGCAAACATGGATTTCATTAAATCCAAAGAAGTACGAA	AUACUUACCUGGCGU.AGGGGAUACCGUGAACAUUUAGGCGGUUCUCCCAGGGUAAGACCUUUCCAUAGCACUG.C...........GG-UUGGG.UUGAC....CC...CGC..GGUUAUCCCCAUA.uGC...............................................GG-GUAACUCUGACGCGUUAUUUUCU.UUAG-GGGGG-ACUGCGUACG.CGCUGUUCCCUA	:::::::::::((((.<<<<<<-<<<<<__________>>>>>>>>>>><<<<-<-<<<-<<<<<_________._~~~~~~~~~~~>>->>>->.>>-->....>>...>>,..<<<<<<-<<____..__~~~~~~~~~~~~~~~~~~~~~~~~~~~~~~~~~~~~~~~~~~~~~~~>>->>->->>>,))))----------.-----<<<<<-<-<<<<____~>>>>->>>>>>:	DWHM01080271.1	272-834	Arthropoda	Insecta	Lepidoptera	Papilionidae
U1	GCA_018247595.1	Losaria_neptunus_creber	8.5e-25	GGAGGCGAGTACTTTCAGGTTGTCAAAACCGTTTGAACCTCGTAAAATAAAAGTACTTGCTTCGGCAGTAACGGACTCTAAAATCGGAACAATACAGAAAAGATTAGCTTGGCCCTAGCGCTAGAATAACACGCAAAATCGTGAAGCGTTTCACATTACTGTACTGTGACAAAAACTCGTTCATACCGGGTAAATAAAAAATACTTACCTGGCGTAGGGGGATACCGTGATCATTTAGGCGGTTCCCCCAGGGAAAGACCTTTACATAGCACTGCGGTTGGGTTGACCCCGCGGTTATCCCTATATGCGGATAACTCTGACGCGTTATTTTCTTTAGGGGGGACTGCGTACGCGCTGTTTCCCATTTTCCTTTCTACAGATGAATAGTAATGGTAGCTGAAAATCAGTGCGTTGTTAACTATGTGCCAACATTTGCATTGACCTACGGCCCTTTCGCACCGTTACAGTACTTAAGTAGGCCAAATTTGTAAACATAATTACGTCAATGCGCTTTTGCATATGTACCTATAGTTATAATATTGTATTTGCTTGTTTTATGTCTGT	AUACUUACCUGGCGUaGGGGGAUACCGUGAUCAUUUAGGCGGUUCCCCCAGGGAAAGACCUUUACAUAGCACUG.C...........GG-UUGGG.UUGAC....CC...CG-..CGGUUAUCCCUAUauGC...............................................GGAUA-ACUCUGACGCGUUAUUUUCU.UUAG-GGGGG-ACUGCGUACG.CGCUGUUUCCCA	:::::::::::((((.<<<<<<-<<<<<__________>>>>>>>>>>><<<<-<-<<<-<<<<<_________._~~~~~~~~~~~>>->>>->.>>-->....>>...>>,..<<<<<<-<<____..__~~~~~~~~~~~~~~~~~~~~~~~~~~~~~~~~~~~~~~~~~~~~~~~>>->>->->>>,))))----------.-----<<<<<-<-<<<<____~>>>>->>>>>>:	DWHM01062797.1	666-1229	Arthropoda	Insecta	Lepidoptera	Papilionidae
U1	GCA_018247595.1	Losaria_neptunus_creber	1.9e-24	AGGCGAGTACTTTCAGGTTGTTAAAACCGTTTGAACCTCGTATAAAATAAAAGTACTTGTTTCAGCAGTAGCGAACTCTAAAATCGGAACAATACAGAAAAGATTAGCTTGGCCCCAGCGCTAGAATAACACGCAAAATCGTGAAGCGTTTCATATTATTGTACTGTGACCAAAACTCGTTCATACCGGGTAAATAAAAAATACTTACCGGGCGTAGGGGATACCGTGATCATTTAGGCGGTTCCTCCAGGGTAAGACCTTTCCGTAGCACTGCGGTTGGGTCGACCCCGCGGTTAACCCTATATGCGGGTAACTCTGACGCGTTATTTTCTTTAGGAGGGACTGCGTACGCGCTGTTCCCTATTTTCCTTTCTACAGATGAACAGTAATGTGCAAATATTACCGTGTTGCGGGTTGAAGGGTGCTGTATACTAGTGAAATTGCAACATAACGTACTGATGTATATAAAAAAAATAATAAATATATGCTGTCTTTAGTGTTGACAGAGTGGAAAGTTCATAGAGGACTAGGGCAAACATGGATTTCATTAAATCCAAAGGAAT	AUACUUACCGGGCGU.AGGGGAUACCGUGAUCAUUUAGGCGGUUCCUCCAGGGUAAGACCUUUCCGUAGCACUG.C...........GG-UUGGG.UCGAC....CC...CG-..CGGUUAACCCUAUauGC...............................................GGGUA-ACUCUGACGCGUUAUUUUCU.UUAGGAGGGA--CUGCGUACG.CGCUGUUCCCUA	:::::::::::((((.<<<<<<-<<<<<__________>>>>>>>>>>><<<<-<-<<<-<<<<<_________._~~~~~~~~~~~>>->>>->.>>-->....>>...>>,..<<<<<<-<<____..__~~~~~~~~~~~~~~~~~~~~~~~~~~~~~~~~~~~~~~~~~~~~~~~>>->>->->>>,))))----------.-----<<<<<-<-<<<<____~>>>>->>>>>>:	DWHM01007718.1	1130-1692	Arthropoda	Insecta	Lepidoptera	Papilionidae
U1	GCA_018247595.1	Losaria_neptunus_creber	2.8e-22	AACTTAACGCAAATTTTGTAGTTTTTACAAAAACTTTACAATCGAATGGTTGTATCCTCGCCTTTACATATAATTTTTAGATCTAGCAACCAAAAACAATTTTTTATATTAAACAATAGATGTCACTAGCAATCAAATTAGGGCATGCTGTTGAGATCCACGCGCACGAGTACATAAAGTGGGACAATGACAGCGAAGGCATACTAACCTTGCGTAGGGTGTACCGTGATCAGGAAGGCGGTTGCCCCGGGCCGGCTCCAGCCATTGCACTGCGGCTGGATGTAAGCCGGTCTGTGACTATCTCAAACTGGGATACGTCGTACGTACAATTTTTGGTAGTTGGACTTGCGCAATGCGCAGTCCTTTATTAACGTTGCAG	AUACUAACCUUGCGU.AGGGUGUACCGUGAUCAGGAAGGCGGUUGCCCC-GGGCCGGCUCCAGCCAUUGCACUG.C...........GGCUGGAU.GUAAG....CCgguCUG..UGACUAUCUCAAA.cUG...............................................GGAUAC-GUCGUACGUACAAUUUUUG.GUAGUUGGACUUGCGCAA---.UGCGCAGUCCUU	:::::::::::((((.<<<<<<-<<<<<__________>>>>>>>>>>><<<<-<-<<<-<<<<<_________._~~~~~~~~~~~>>->>>->.>>-->....>>...>>,..<<<<<<-<<____..__~~~~~~~~~~~~~~~~~~~~~~~~~~~~~~~~~~~~~~~~~~~~~~~>>->>->->>>,))))----------.-----<<<<<-<-<<<<____~>>>>->>>>>>:	DWHM01079176.1	1-379	Arthropoda	Insecta	Lepidoptera	Papilionidae
U1	GCA_018247595.1	Losaria_neptunus_creber	1.5e-21	CAGTAAGTTACCCTCATTTATCATCATCATATTAACCTCTTATAAAATAAAAGTACTTGCTTCGGCAGTAACGGACACTAAAATCTGAACAATAGAGAAAAGATTAGCTTGGCCCTAGCGCTAGAATAACATACAAAATGGTGAAGCGTTTCTTATTACTGTACTGAGACCAAAACTCGTTCATACCGGGTAAATAAAAAATACTTACCTGGCGTAGGGGATACCGTGATCATGAAGGCGGTTCCCCCAGGCACCTTTCTATAGCACTGCGCTTGGTTTGACCCCGCGGTTATCCCTATATGCGGGTAACTCTGACGCGTTATTTTCTTTAGGGGAGACTGCGTAGGCGCTGTTCCCCATCTTCTTTTCTACGGATCTACAGTACTGTGCAAATATTACTGTGTTCCGGTTTGAAAGGTACTGTATACTAGTGAAATTGCAACATAACGTACCGATGTACATAACTAGTATATGCTTTCTTCAGTGCTGACAGAGTGGAAAGCTCATAGAGGACAATCTTGCAGTACTATTGAATGCACTATTTGTTAACTTAAAACAA	AUACUUACCUGGCGU.AGGGGAUACCGUGAUCAUGAAGGCGGUUCCCCC-AGG---CACCUUUCUAUAGCACUG.C...........GCUUGGUU.UGA--....CC...CCG..CGGUUAUCCCUAUauGC...............................................GGGUA-ACUCUGACGCGUUAUUUUCU.UUAG--GGGAGACUGCGUAGG.CGCUGUUCCCCA	:::::::::::((((.<<<<<<-<<<<<__________>>>>>>>>>>><<<<-<-<<<-<<<<<_________._~~~~~~~~~~~>>->>>->.>>-->....>>...>>,..<<<<<<-<<____..__~~~~~~~~~~~~~~~~~~~~~~~~~~~~~~~~~~~~~~~~~~~~~~~>>->>->->>>,))))----------.-----<<<<<-<-<<<<____~>>>>->>>>>>:	DWHM01035389.1	44-602	Arthropoda	Insecta	Lepidoptera	Papilionidae
U1	GCA_018247595.1	Losaria_neptunus_creber	3.1e-18	GGCCCCTCCATTGCACTGCGGTTGGGTTGACCCCTGCGATTATCCCTAATGCGGATAACTCGGACGCGTAATTTTTGGTAGTGGGGACTGCGTTCGCGCCGTCCCCTCCTTGATGATTATAATATTCATCTGGTGAACAAACCCATGTTTGTTTCCTGATACTACTTTAAATTATTAGTACGAGTATTTGCAAGTACATGCGTATGTATAACAAACGAGCAAAAATTACTTTGTTTCAAAACTTAGTTTAAATGACATAATTTATGTAGATATATCCGTTTATTACTATTTTAATACCATATCATTAA	---------------.----------------------------------------GGCCCCUCCAUUGCACUG.C...........GGUUGG-G.UUGAC....CC...CUG..CGAUUAUCCCUAA.uGC...............................................GGAUA-ACUCGGACGCGUAAUUUUUG.GUAG-UGGGG-ACUGCGUUCG.CGCCGUCCCCUC	:::::::::::((((.<<<<<<-<<<<<__________>>>>>>>>>>><<<<-<-<<<-<<<<<_________._~~~~~~~~~~~>>->>>->.>>-->....>>...>>,..<<<<<<-<<____..__~~~~~~~~~~~~~~~~~~~~~~~~~~~~~~~~~~~~~~~~~~~~~~~>>->>->->>>,))))----------.-----<<<<<-<-<<<<____~>>>>->>>>>>:	DWHM01047206.1	1370-1877	Arthropoda	Insecta	Lepidoptera	Papilionidae
U1	GCA_018247595.1	Losaria_neptunus_creber	1.3e-11	GACTAGTACTTTCAGGTTGTCAAAACCGTTTGAACCTCATTTAAAATAAAAGTACTTGTTTCGGCAGTAACGGACTCTACAATCGGAACAATACAGAAAAGATTCGCTTGGCCCCAGCGCTACAAATACCACGCAAAATCGTGAAGCGTTTCATATTACTGTACTGTGACCAAAACTCGTTCATACCGGGTAAATAAAAAATACTTACCTGGCGTAGGGGATACCGTGATCATTTAGGCGGTTCCCCCAGGGTAAGACCTTTGCATAGCACTGCGGTTGGTTTGATCCCGCGGTTATCCCTATATGCGGGTTTTTTTTTTTTCTCGTGTGTAACAAAATGCTAACGGAACGCACACCCCGAAGCCATATAGAGGCCAGCAACGGGGTAGTGTCGGACT	AUACUUACCUGGCGU.AGGGGAUACCGUGAUCAUUUAGGCGGUUCCCCCAGGGUAAGACCUUUGCAUAGCACUG.C...........GG-UUGGU.UUGAU....CC...CG-..CGGUUAU------..--cccuauaugcggguuuuuuuuuuuucucguguguaacaaaaugcuaa--------CGGAACGCACA-------.---------------------c-----------C	:::::::::::((((.<<<<<<-<<<<<__________>>>>>>>>>>><<<<-<-<<<-<<<<<_________._~~~~~~~~~~~>>->>>->.>>-->....>>...>>,..<<<<<<-<<____..__~~~~~~~~~~~~~~~~~~~~~~~~~~~~~~~~~~~~~~~~~~~~~~~>>->>->->>>,))))----------.-----<<<<<-<-<<<<____~>>>>->>>>>>:	DWHM01096620.1	440-996	Arthropoda	Insecta	Lepidoptera	Papilionidae
U1	GCA_018247595.1	Losaria_neptunus_creber	6.9e-11	TCTGGGACATGACTGTCTCGCAGAAGGAGGCCACTGCCGTCCAGGACCTGTCACTCGCGAGCATCGCGCGAACGAGGTTCGGGAGCGAGAGGTCCACTCCACCGATTACTATACTTACCTGCATATATTTATATACTTACCTGGCGTAGGGGACACCGTGATCAGGAAGGCGGTTCCCCCAGGGTGAGGCCCTTCCATTACACTGGTAAAAGAGACCTACCGCCATTAAATATTTACTAAAAGAATAAGTATAGAGCAGAATATTTCCAGAATTTACACTTAATTTTCGACTAATATAATACATTAATAACTAATAAATAATGCTAGAAATAAAGTGATATGAATCGTAATCTATAAATACCAAATAATTATTGGCTAAACTTTAACAAAATCATTTTTTTTTAAACCCGTTGTACTTGACTTTTAGCTCCGTTGAATGAATAGTAGTATAAAAACTCAATTGTAAAGGAGAAAATGGCATCAGTTAATTTCGTACGTGT	AUACUUACCUGGCGU.AGGGGACACCGUGAUCAGGAAGGCGGUUCCCCCAGGGUGAGGCCCUUCCAUUACACUGg-...........UAAAAGAGaCCUACcgccAU...UAA..AUAUUUACUAAA-..--...............................................AGAAUAAGUAUAGAGCAGAAUAUUUCcAGAAUUUACACUUAAUUUUCG.-ACUAAUAUAAU	:::::::::::((((.<<<<<<-<<<<<__________>>>>>>>>>>><<<<-<-<<<-<<<<<_________._~~~~~~~~~~~>>->>>->.>>-->....>>...>>,..<<<<<<-<<____..__~~~~~~~~~~~~~~~~~~~~~~~~~~~~~~~~~~~~~~~~~~~~~~~>>->>->->>>,))))----------.-----<<<<<-<-<<<<____~>>>>->>>>>>:	DWHM01014666.1	1-500	Arthropoda	Insecta	Lepidoptera	Papilionidae
U2	GCA_018247595.1	Losaria_neptunus_creber	4.8e-05	TCAAAAAAAAAAAAATTCGCAATAAACCGATTAATCTTATATCCATCCATCGTTGCCTTCCTATCATCAAACCAAAACAGAGTAATTGTAAGTGATAAAAAAAAATGTATCGTTTCTTAGGTACTTGCTAGGCTAATGAGATTTACTACCACAGACCACATCACTTAACACCAGGTGAGATCGGGGTCATACATTGATCTACATATTAAAAAAAAAGCCTTTTGGTTCATAACAAAATGTAATATCTGTTCTTTTCAGCTTAACTTCTGAAAGTTCCTCCACTACCTCGGATATTTTTTTTTTATTTGACGTGCAGACGAGACGCGCAAGGCGATCACCTGATGGTAAGTGATACGCCTGGACATAACAATGATGCGCTAGTTAACATGGTATACACAGCACTACATTGCGGTAGCCTTGAGACATAAGATATTAAGTCTCGTTACCTCAGTAATTTTACTAGCGTACATCACCCATCAAACTGGAACACAGTAATGTTTATATATTACTATTAGGCGGTAGAAATAGGAGCTGCGGTGGTACCTACCCAGACGGTCTCCGGAAAGA	ACAUAU.UAAaaaaaAAGCCUUUU..GGUUCAUAACAAaAUGUAAUA.UCUGUU.CUUUUCAGCUUAACUU..............CUGAAA-GU--------ucc........ucc-----ACUA-..CCUCGGAUAUUUUUUUUUUAUUUGAcGUG----------------caga.cgaga------------CGCGCAAGGCGAUCACCUGAUG-----GU................AAGUGA.UACGCCUGGACAUAA	::::::.<<<.....-<<<<____~~>>>>->>>,,,,.,,,,,,,,.,,,,,,.,,<<<<<<________~~~~~~~~~~~~~~>>>>>>,<<<<<<<___~~~~~~~~~~~~~~>>>>>>>,,,..,,,,,,,,,,,,,,,,,,,,,,,,,.<<<<<<<<----<<<<<__~~~~~~~~~~>>>>>-->>>>>>>>,,<<<<<<-<<<<<<___________~~~~~~~~~~~~~~~~>>>>>>.-->>>>>>:::::::	DWHM01001973.1	755-1321	Arthropoda	Insecta	Lepidoptera	Papilionidae
U2	GCA_018247595.1	Losaria_neptunus_creber	0.00094	ATAGATCCTCGTATAAATATTATATACAGTTATGTAACATAGCTTAACCTCCATATTTATCTGTATGTTTGTCTGTCCGTATCATACTAACATTTGGAGTGATTACTATCTATTTTATTATATTAGTATTAAATATGTACTTAGTTAAAATTCATAAACCAGTAGATATTTTTTTTTAATTCGCTGCAGACTAGTATATTATATCTCTCTCGGCCTTTTGGCTAAGATCAAAGTGTAGGATCAAAAGAAGAATTAAGAAGATGGCTAAGAAGATCAAAGTGTAGTGATCTCTGGAAAAGCGTGTAAAGTGCAGCAAATATGTCCCACCGAGCCGAGGTAGTGCTGCTATGCCCGCTACCGGACACTGTTGAGTGCTCCATCTGTAAAGAAGGCAGCGGGGTAGGCACGAGGCTTTGGAACGGCAGGCCGAAAGGGACATTTACAGGTGCCGACCGTAAAGGCCAATACGTGAAACACCTCAAGAACAGGCACA	AUAUCUcUCU.....CGGCCUUUU..GGCUAAGAUCAAaGUGUAGGA.UC----.----------------aaaagaagaauuaa-----------------gaagauggcuaaga----------..-------------------------.-------------------agau..caaa-----------------------------------------gugu........agug------.--------AUCUCUG	::::::.<<<.....-<<<<____~~>>>>->>>,,,,.,,,,,,,,.,,,,,,.,,<<<<<<________~~~~~~~~~~~~~~>>>>>>,<<<<<<<___~~~~~~~~~~~~~~>>>>>>>,,,..,,,,,,,,,,,,,,,,,,,,,,,,,.<<<<<<<<----<<<<<__~~~~~~~~~~>>>>>-->>>>>>>>,,<<<<<<-<<<<<<___________~~~~~~~~~~~~~~~~>>>>>>.-->>>>>>:::::::	DWHM01011295.1	2271-2763	Arthropoda	Insecta	Lepidoptera	Papilionidae
U2	GCA_018247595.1	Losaria_neptunus_creber	0.0033	TCTATGACTTTGTTATGTAAGCAATTTTTTCATTCATTGAGAGAATATTTTTCGTTTCGTTATTCCAGAAAAATATTTTGAAGTTGGTATTGTAGAATAATATCTTTATCAGCCGACAGACGTCCACTGCTGGACATAGGTCATTAATGAGGGATTTGGGCCAACTTCCAACACGCTGGCCCAATACAGGTTGGTAGGTAATCGTTTCTTGGTCTTTTAGCTAAGATCAAAGTGTAGAATAATATATTGAGTTCTAAATTGTTCTCTTTTCTGTAGGGCACCTGCGGCACTTTTCGCCGCTTTGTGCCTGTGCCTGATCAGGAGTGGGGCGTCACAGCCGACGTCATGTCACGTGGAGACTAACTGTCCCAATGGATTTTATTGCGAGCTTAATTTACGTTACTGCCGCAAGTGTTTACGCTGTGAGGACCTCAATCGAGAATCTCGTCCCTTACAATCATCGTGCATCAAGTCGGTAGCGGATTGCGGGCCTTGCAATAAGGGGTAAGTTTTAAT	AUCGUU.UCU.....UGGUCUUUU..AGCUAAGAUCAAaGUGUAGAA.U-----.----------------..............-----------------..............-------AA-..-----UAUAUUGAGUUCUAAAUUGUu-------------------cucuuuucug---------------UAGGGCACCUGCGGCACUU----UUC................GCCGCU.UUGUGCCUGUGCCUG	::::::.<<<.....-<<<<____~~>>>>->>>,,,,.,,,,,,,,.,,,,,,.,,<<<<<<________~~~~~~~~~~~~~~>>>>>>,<<<<<<<___~~~~~~~~~~~~~~>>>>>>>,,,..,,,,,,,,,,,,,,,,,,,,,,,,,.<<<<<<<<----<<<<<__~~~~~~~~~~>>>>>-->>>>>>>>,,<<<<<<-<<<<<<___________~~~~~~~~~~~~~~~~>>>>>>.-->>>>>>:::::::	DWHM01074315.1	134-649	Arthropoda	Insecta	Lepidoptera	Papilionidae
U2	GCA_018247595.1	Losaria_neptunus_creber	0.0044	TCGAAAGATTTCCTTTGTTAGACGAAACGGCGAGCCGGGCCGGCCGGCGCCTGATCACGGTTACAGTACTACTATATAAACTGCACCAGGTTGTGCTCGTCGCCAGGCGATGCGAGAACTTAAATCTCGTTACCCCGGTAATTTGGCTAACTAAAGCATCCTCCCAACCGTAATACAGCAGCGATAGCATCGTGTAATTTATCGCCTCTCGGCCTTTTGGCTAAGATCAAAGTATGGTGTAATTTAGTGACATAAATAGACTCTGCTGTAGTAGCTTTATACGAAGACGGTATTAAGTATCTTTGTTATTAACTTCAAAGTTACAAAACATTAACAAAAAATACGATACCAGAATACAAGAAAATGGAGGCTGTAAACTTATTGCAGGTATTTTTTTAGTTCACGACCGACTCATTTACATGGTGGTTCAATTTTGATGATTTCTCTTTGTAGGATATAAATTAGACCCATAAAAAGACCATCCCGTTTGAATGGGGAAACAAGAAAGATTGATTTTGCACCGGGAAATGTTTT	AUCGCC.UCU.....CGGCCUUUU..GGCUAAGAUCAAaGU------.------.----------------a............u-----------------g............g-------U--.gUAAUUUAGUGACAUAAAUAGACUCU.GCUGUAGUAGCU-------uua....uac------GAAGACGGUAUUAAGUAUCUUUGUUAUU---AACU................UCAAAG.-UUACAAAACAUUAA	::::::.<<<.....-<<<<____~~>>>>->>>,,,,.,,,,,,,,.,,,,,,.,,<<<<<<________~~~~~~~~~~~~~~>>>>>>,<<<<<<<___~~~~~~~~~~~~~~>>>>>>>,,,..,,,,,,,,,,,,,,,,,,,,,,,,,.<<<<<<<<----<<<<<__~~~~~~~~~~>>>>>-->>>>>>>>,,<<<<<<-<<<<<<___________~~~~~~~~~~~~~~~~>>>>>>.-->>>>>>:::::::	DWHM01005764.1	547-1080	Arthropoda	Insecta	Lepidoptera	Papilionidae
U2	GCA_018247595.1	Losaria_neptunus_creber	0.0082	ATTAAATATGCGGGAACTTACTATCAAAATAACTAGTGTCCTCGTCATTTTCCAGTTGCGGAATGAACTCCGCCTTCCGACGCAACAGATTGTTCCAATCCAATCCGTAGAAGTAAATGTGCTCCTACAGAAAAAAAAAAATTTAAATGTGCACAAAGAACCGTCTAAACATAACAACATTAAATTTTTAAGTGTTTGGTATCGCTTCTCGGCCCTTTGGCTAAGATCAAAGTGTAGAGGTGTTTGGTCTCTGTTGCCGAAGAATGTTTAGGTTAGGACCAGAGATCAGACCAGGACTAGATATCACCAGATTATTGTGAGCGGTGGGTATGTCACTTACCATTAGGTGACGCCTTAAAAAGTTATAAATTAGACATTTGAATTAAGACAGAAGTGATAATGAAAGTCATTATTATTATATAGTCATAAAGAAGTCATTACCTTAACCTGATGAGTGCCGCCGGTGCCG	AUCGCU.UCU.....CGGCCCUUU..GGCUAAGAUCAAaGUGUAG--.------.----------------ag..........gu-----------------gu.........uug----------..-------------------------.-------------------..........-----------------------------------------gucucuguugccgaag------.--------AAUGUUU	::::::.<<<.....-<<<<____~~>>>>->>>,,,,.,,,,,,,,.,,,,,,.,,<<<<<<________~~~~~~~~~~~~~~>>>>>>,<<<<<<<___~~~~~~~~~~~~~~>>>>>>>,,,..,,,,,,,,,,,,,,,,,,,,,,,,,.<<<<<<<<----<<<<<__~~~~~~~~~~>>>>>-->>>>>>>>,,<<<<<<-<<<<<<___________~~~~~~~~~~~~~~~~>>>>>>.-->>>>>>:::::::	DWHM01010885.1	2960-3428	Arthropoda	Insecta	Lepidoptera	Papilionidae
U2	GCA_018247595.1	Losaria_neptunus_creber	1.1e-37	TACAGAATTTCTTGTTTATTTTTTTGAAATTGCAAACGTTAAGTTAAATAATTTTAATTTGTAGATAACAGCGGTGCTGTTGCGCAGCTGTTTCGTCGCTACGCCAACAGATGGCGCACCGAGCCCGGCCGCGGCGACACCACCGCGCTGTCGAAATGTTCCCGACAGCCATGAGTACCGGTGGGCGGGCGAGTCCGGTTATCGCTTCTCGGCCTTTTGGCTAAGATCAAAGTGTAGTATCTGTTCTTTTCAGCTTAATATCTGAAAGTTCCCGCACTGCGGGACCAGTATATTAAACTGATTTTTGTATAATGACGGGATGTTTGGGGCTCGCTCCACTCCCGTCACGGGTCGGCCCGGCATTGCAGTGCCGCCGGGAACGGCCCACATATAACAAACTTGGAATAATGAATAAGGACTAATTCTATTGGGGTCCTCTATGATCAAAATTAACAGGTCTGTGTACTATTACCTTATATCAGACCCTCGGTTCATCTTTTGGTGAGCCTTCGCTACCTTCCACGTTACTCTGTCATTCTAGTACCTTATTCCTTATCAACTAGTCAATAGACAAATAAATCTATAGACAAACA	AUCGCU.UCU.....CGGCCUUUU..GGCUAAGAUCAAaGUGUAGUA.UCUGUU.CUUUUCAGCUUAAUAU..............CUGAAAGUUCCCGCACU..............GCGGGACCAG..UAUAUUAAACUGAUUUUUGUAUAAU.GACGGGAUGUUUGGGGCUC..........GCUCCA-CUCCCGUCACGGGUCGGCCCGGCAUUGCAGUGCC................GCCGGG.AACGGCCCACAUAUA	::::::.<<<.....-<<<<____~~>>>>->>>,,,,.,,,,,,,,.,,,,,,.,,<<<<<<________~~~~~~~~~~~~~~>>>>>>,<<<<<<<___~~~~~~~~~~~~~~>>>>>>>,,,..,,,,,,,,,,,,,,,,,,,,,,,,,.<<<<<<<<----<<<<<__~~~~~~~~~~>>>>>-->>>>>>>>,,<<<<<<-<<<<<<___________~~~~~~~~~~~~~~~~>>>>>>.-->>>>>>:::::::	DWHM01011295.1	2802-3394	Arthropoda	Insecta	Lepidoptera	Papilionidae
U2	GCA_018247595.1	Losaria_neptunus_creber	7.3e-22	TGAATGGTCGGCACGGGATGGCGCACGGGGCCTGGTCGCTGGGATGCCGACGCGTTGTTGGGACTCGCTCAAAGGACACAGTGCAGTGATAGCTAGAAGCAAAAATAAATATGTGCAACCCGGACGCAAGCGTAGCCGGAAGCGACCAAAATTAATATAAGCAATTCGTGTAAACCATTTGTACCTTCCCTCGGGGAGGAAGTTTTTTGTTGTCAATAAATGTCTTTTATCTGTTCTTTTCAGCTTAATATCTGAAAGTTCCCGCACTGCGGGACCAGTATATTAAACTGATTTTTGTAAACTGACGGGATGTTCGGGGCTCGCTCCACTCCCGTCACGGGTCGGCCCGGCATTGCAGTGCCGCCGGGAACGGCCCAC	AGUUUU.UUG.....U-----UG-..----UCAAUAAAuGUCUUUUA.UCUGUU.CUUUUCAGCUUAAUAU..............CUGAAAGUUCCCGCACU..............GCGGGACCAG..UAUAUUAAACUGAUUUUUGUAAACU.GACGGGAUGUUCGGGGCUC..........GCUCCA-CUCCCGUCACGGGUCGGCCCGGCAUUGCAGUGCC................GCCGGG.AACGGCCCAC-----	::::::.<<<.....-<<<<____~~>>>>->>>,,,,.,,,,,,,,.,,,,,,.,,<<<<<<________~~~~~~~~~~~~~~>>>>>>,<<<<<<<___~~~~~~~~~~~~~~>>>>>>>,,,..,,,,,,,,,,,,,,,,,,,,,,,,,.<<<<<<<<----<<<<<__~~~~~~~~~~>>>>>-->>>>>>>>,,<<<<<<-<<<<<<___________~~~~~~~~~~~~~~~~>>>>>>.-->>>>>>:::::::	DWHM01032072.1	1798-2375	Arthropoda	Insecta	Lepidoptera	Papilionidae
U2	GCA_018247595.1	Losaria_neptunus_creber	5.2e-16	CAGATATATTATGGTAATCTAAACCGACAAGTTAGGCGAACTGTTTTGATATGCCTGACATCTGTAGAAAAAACAATTATCAGAATTATAGTTGTATTAAACTTACGAAAGCTGGCACTCAACGCTATGTATGGATTTCTAAAGCGCGGTGTTGAGATTCGTAGGGTGACAATAAGGCGCTCCGATGAGATTAGTTCGGTATCGCTTCTCAATCTTTTGGTTAAGATCAAAGTGTAATAATATATAAATTTTCAGTTTAATATCTGAAAGGTCCCGCACTGCGGGGACACAGTATATTAAACTGATTTTTGTAAAGCGACGGGATGTTCGGAGCTTGCTCCACTTCTGTCAATTTTTTGTTTTTGTTTTTTCTTCCAATTTGGCACACACATGTTCAATAATTTAAATGTAATAATTTTAACTAACTTAAGTTAAACTTTTGGGCCCTCCAGGCTTGGATATAATCTTCCCCACCGCCGGCGAGCCACTAGATTCTGGTTCATCAATTTATGATTGTGAAATGTAACTTTGAGTAATGAAATGGGTTATTTTTTTAGTCCTGGAACCAGCACGGCATTTACCTGATGTTAAAT	AUCGCU.UCU.....CAAUCUUUU..GGUUAAGAUCAAaGUGUAAUAaUAUAUAaAUUUUCAGUUUAAUAU..............CUGAAAGGUCCCGCACU..............GCGGGGACACagUAUAUUAAACUGAUUUUUGUAAAGC.GACGGGAUGUUCGGAGCUU..........GCUCCA-CUUCUGUCAAUUUUUUGUUU----UUGUUUUUUC................UUCCAA.UUUGGCACACACAUG	::::::.<<<.....-<<<<____~~>>>>->>>,,,,.,,,,,,,,.,,,,,,.,,<<<<<<________~~~~~~~~~~~~~~>>>>>>,<<<<<<<___~~~~~~~~~~~~~~>>>>>>>,,,..,,,,,,,,,,,,,,,,,,,,,,,,,.<<<<<<<<----<<<<<__~~~~~~~~~~>>>>>-->>>>>>>>,,<<<<<<-<<<<<<___________~~~~~~~~~~~~~~~~>>>>>>.-->>>>>>:::::::	DWHM01005443.1	2978-3570	Arthropoda	Insecta	Lepidoptera	Papilionidae
U2	GCA_018247595.1	Losaria_neptunus_creber	9.4e-14	CATCTAGCCCGGTTGCCGCTTCTCGACGTTCTGGACTAAAATAAAAGCCATCAAACAAGATCAAGGTGTAATATTGTAGTGATCGCTAGATACTCATAAAGTGTAGTAAATATGGTTCCACCTGGACGCAAGTGACCCAATTTATATTATACTTTATAAAGCTACTCATGTAAACTATTTGTACCTTTTCTCGGGGAGGAAGTTCTTTGTAGTCAATAAATGTCTTTATCAGATCTTTTCAGCTTAATATCTGAAAGTTCCCGCACTGCGGGACCAGTATATTAAACTGATTTTTGTAAAGCGACGAGATGTTCGGGGCTCGCTCCACTGTCGTCACGGGTTAGCCCGGCGTTGTAGTCGCCGGGACGGCGCACATATAATAAACTTAAAACAATTAATTTTAATTCAATTTAATTCGGCGAGTGACGACAGGCGCGAAACTAGTCTTGCCAACCCCTGCCGACGAGCCGCGCCACGTTTCGTAAAGTTAACGCGTAAACAAGTTTTAAAACTATGTACTACCGCATACGTCCCCTTTCACTTTAAAGTCTTTCTACTCAGATTTTTCGGGGCTTACCC	AGUUCU.UUG.....U--------ag----UCAAUAAAuGUCUU-UA.UCAGAU.CUUUUCAGCUUAAUAU..............CUGAAAGUUCCCGCACU..............GCGGGACCAG..UAUAUUAAACUGAUUUUUGUAAAGC.GACGAGAUGUUCGGGGCUC..........GCUCCA-CUGUCGUCACGGGUUAGCCCGGCGUUGUAGU--C................GCCGGG.-ACGGCGCACAUAUA	::::::.<<<.....-<<<<____~~>>>>->>>,,,,.,,,,,,,,.,,,,,,.,,<<<<<<________~~~~~~~~~~~~~~>>>>>>,<<<<<<<___~~~~~~~~~~~~~~>>>>>>>,,,..,,,,,,,,,,,,,,,,,,,,,,,,,.<<<<<<<<----<<<<<__~~~~~~~~~~>>>>>-->>>>>>>>,,<<<<<<-<<<<<<___________~~~~~~~~~~~~~~~~>>>>>>.-->>>>>>:::::::	DWHM01028109.1	672-1250	Arthropoda	Insecta	Lepidoptera	Papilionidae
U2	GCA_018247595.1	Losaria_neptunus_creber	7.5e-13	ATCTGAAAGTTCCCGCACTGCGGGACCAGTATATTAAACTGATTTTTGTAAAGCGACGAGATGTTCGGGGCTCGCTCGACTCTCGTCACGGGTCAGCCCGGCATTGCAGTGCCGCCGGGTATTGGCCCATATAATAAAATTAAAGAGGATTAAGATTAATACTTGTTGCATCGACCTATAAAATCCAAAACATAAACATTAGCTTCTCCAATAAATTTCTGTAAAGAAATACTCTATTTGTACGTTACATGAAAAAAAAATGTTTTTTCCTCTTTATTTTACAAGGCTTTATCGCTTATGCGTTTATGTCGTCACACAAATACTGTTTTACAAAA	------.---.....---------..------------.--------.------.--------------AU..............CUGAAAGUUCCCGCACU..............GCGGGACCAG..UAUAUUAAACUGAUUUUUGUAAAGC.GACGAGAUGUUCGGGGCUC..........GCUCGA-CUCUCGUCACGGGUCAGCCCGGCAUUGCAGUGCC................GCCGGGuAUUGGCCC	::::::.<<<.....-<<<<____~~>>>>->>>,,,,.,,,,,,,,.,,,,,,.,,<<<<<<________~~~~~~~~~~~~~~>>>>>>,<<<<<<<___~~~~~~~~~~~~~~>>>>>>>,,,..,,,,,,,,,,,,,,,,,,,,,,,,,.<<<<<<<<----<<<<<__~~~~~~~~~~>>>>>-->>>>>>>>,,<<<<<<-<<<<<<___________~~~~~~~~~~~~~~~~>>>>>>.-->>>>>>:::::::	DWHM01028109.1	1-335	Arthropoda	Insecta	Lepidoptera	Papilionidae
U2	GCA_018247595.1	Losaria_neptunus_creber	3.7e-11	AGCGGCCAGTGATCGAGTCCGATTACCGCTTCTAGGCCTTTTGGGCTAAGATCAAAACCATCAAAGAAGATCAAAGTCTAGATATGTATAAAGTATAATAAATATGTCCCACCTGGATACAAGTGTAGCCGGAAGCGACCCAATCGATGTTATATTAAGCTATTCATGTAACCTGTACCTACCTTCCCTCGGGGAGCAAGTTCCTTGTGGTTAATAAACTTCTTTATCTGTTCAGCTTAATATTTGAAAGCTCCCGCACTACGGGAGCAGTATATTAGACGGATTTGTGTAAAGCGACGGGATGTTAGGGGTTCGCTCCGCTCCCGTTACGGGTCGGCCTGGCATTGCAGTGCTGCCGGGATTGGTCTACATATACCAATTAAAATATTTTCTACTTTGTTCTTAATACTCCAAAATAGGAAAATTATACCAACAATCAATACTAATAGCACCGATATAAACAGTAACTTTTTGAAATGTTCGTTTTCTCATTATTTACACTTAAGTTTTCCACTCTCTTAAATTTTCCTTTTTTCATAATGTTCAAATACCTTCGCTTCTTATATTTTCCAAAA	UUCCUU.--G.....UGGUUAAUA..AACUUCUUU---.-------A.-----U.CUGUUCAGCUUAAUAU..............UUGAAAGCUCCCGCACU..............ACGGGAGCAG..UAUAUUAGACGGAUUUGUGUAAAGC.GACGGGAUGUUAGGGGUUC..........GCUCCG-CUCCCGUUACGGGUCGGCCUGGCAUUGCAGUGCU................GCCGGG.AUUGGUCUACAUAUA	::::::.<<<.....-<<<<____~~>>>>->>>,,,,.,,,,,,,,.,,,,,,.,,<<<<<<________~~~~~~~~~~~~~~>>>>>>,<<<<<<<___~~~~~~~~~~~~~~>>>>>>>,,,..,,,,,,,,,,,,,,,,,,,,,,,,,.<<<<<<<<----<<<<<__~~~~~~~~~~>>>>>-->>>>>>>>,,<<<<<<-<<<<<<___________~~~~~~~~~~~~~~~~>>>>>>.-->>>>>>:::::::	DWHM01066510.1	451-1025	Arthropoda	Insecta	Lepidoptera	Papilionidae
U2	GCA_018247595.1	Losaria_neptunus_creber	8.4e-07	CTGACGGGATGTTCGGGGCTCGCTCCACTCCCGTCACGGGTCGGCCCGGCATTGCAGTGCCGCCGGGAACGGCCCACTTATAATATAAACAAAACTAACATATACAGGATAGGGTAACAAACAACCATACCCCCGACTCGTACCTTCTCAAGATTACATACACTGTGCTGTATAGTATAGTATAGTAGATAGGATTACTCTACTCGCAACAAGTAATTATTCATTTAACGTACAATGCGGTATGTATTTACTATATACTGATCTCTTATATTTTTATACATC	------.---.....---------..------------.--------.------.----------------..............-----------------..............----------..-----------------------CU.GACGGGAUGUUCGGGGCUC..........GCUCCA-CUCCCGUCACGGGUCGGCCCGGCAUUGCAGUGCC................GCCGGG.AACGGCCC	::::::.<<<.....-<<<<____~~>>>>->>>,,,,.,,,,,,,,.,,,,,,.,,<<<<<<________~~~~~~~~~~~~~~>>>>>>,<<<<<<<___~~~~~~~~~~~~~~>>>>>>>,,,..,,,,,,,,,,,,,,,,,,,,,,,,,.<<<<<<<<----<<<<<__~~~~~~~~~~>>>>>-->>>>>>>>,,<<<<<<-<<<<<<___________~~~~~~~~~~~~~~~~>>>>>>.-->>>>>>:::::::	DWHM01023349.1	1-282	Arthropoda	Insecta	Lepidoptera	Papilionidae
U2	GCA_018247595.1	Losaria_neptunus_creber	1.2e-06	CTGACGGGATGTTCGGGGCTCGCTCCACTCCCGTCACGGGTCGGCCCGGCATTGCAGTGCCGCCGGGAACGGCCCACATATAATATAAACTAAACTAACACATATACAGGATAGGTAACAAACAACCATACCCCCGACTCGTACCTTCTCAAGATTACATACTGTGCTGTATAGTATAGTATAGTATAGTAGATAGGATTACTCTACTCGCAACAAGTAATTATTCATTTAATGTACAATGAGGTTTGTATTTACTATATACTGTAGCCCTAGCACGAATAA	------.---.....---------..------------.--------.------.----------------..............-----------------..............----------..-----------------------CU.GACGGGAUGUUCGGGGCUC..........GCUCCA-CUCCCGUCACGGGUCGGCCCGGCAUUGCAGUGCC................GCCGGG.AACGGCCC	::::::.<<<.....-<<<<____~~>>>>->>>,,,,.,,,,,,,,.,,,,,,.,,<<<<<<________~~~~~~~~~~~~~~>>>>>>,<<<<<<<___~~~~~~~~~~~~~~>>>>>>>,,,..,,,,,,,,,,,,,,,,,,,,,,,,,.<<<<<<<<----<<<<<__~~~~~~~~~~>>>>>-->>>>>>>>,,<<<<<<-<<<<<<___________~~~~~~~~~~~~~~~~>>>>>>.-->>>>>>:::::::	DWHM01005310.1	1-282	Arthropoda	Insecta	Lepidoptera	Papilionidae
U3	GCA_018247595.1	Losaria_neptunus_creber	1.4e-05	AACTAGAACTCAGTAATGTTCCCATAGTACTGTTTGTCGGCTGCAATAGGAACTGCGATGGTATTGATGGTAGGTCTCATGCCGGAGATTATCTAGGTAGATACCGCCGCAGCTCCTATTTCTACCGCTAAATAGTAATATGCATACATTACTGGAGTAACGAGATAACACCTTACGTCACAAGCCAACGGGCGCAATATAAGACCTTACTTCATAGGATCATTTCTATAGTAAGCTCTTCACTAGACGGGCGCAATATGGTGCTGTTTATACAGTCTTAATTTAAAAAAAAAAAAAGTGACCGTTGGAAGCGTTAACGACACGCTCTCGTTATACCTTACCGTATCGCAAACATCTGTCAAGTAACCTTTCCAAGTTACCGCTTGAATCGCCCCCAGGGGTCGCACCTTGCATCTTCAGCGCTACACGGAGCAGGGGGTCAGCGGTAATTACGAATGTCCGCGGCGCGCGTTATGTGGGCGCAAAAAATACAAGCTATTTG	AAGACCUUACUUCAUAGGA.UCAUUUCUAUAGUAAG-.CUCUUCAc...uAGACGGGC.GCAAUAUG.............................................GUGCU.-GUUUAUA....CAGUCUU--------------.---------------------------------------------.-..............-----------------------------..--..-------------aauuuaaaa......................................aaaaaaaaa-----------.---------.----------GUGAC	<<<<<<<<<<<---<<<<<.____>>>>>->>>>>>-.>>>>>,,.....,,,,,<<<.<<______~~~~~~~~~~~~~~~~~~~~~~~~~~~~~~~~~~~~~~~~~~~~.>>>>>.--------....--(((((--------------.((((((((((((,,<<<-------<<<<--<<<<-<<<<<_____._~~~~~~~~~~~~~~>>>>>-->>>>-->>>>--------->>>..<<..<<<<<<<______~~~~~~~~~~~~~~~~~~~~~~~~~~~~~~~~~~~~~~~~~~~~~~~~~~~~~~~~>>>>>>>->>,.))))))))).)))-------)))))	DWHM01036268.1	374-875	Arthropoda	Insecta	Lepidoptera	Papilionidae
U3	GCA_018247595.1	Losaria_neptunus_creber	5.3e-05	AGAGAGGCTCCCCATAAGTGGGACTAACGATCCGATGCAGGTTGCAAGGAACCGCTGGATGTAGGAACCGCAGGACCGATCGGTAATTATATCTTCAGAGAAGGCCTATGTTCCAACAACGGACGTCTATCGACTGATGATGGTGGGCATGACAGTAGTAATGTTTTCATATTTGGACAATGGGCTGACGCTTCGCTCCCAAAACCTTACTTAATAGGATCATTTCTATAGTAAGATGTCTCGTCAAGACCTTACTATGGAAATGATCTGATGCTTCGCCCCAACATGTATGATGAGAAATAACAATGATGAGGAGCGCAGATGTTGATGTGCATTAGCTCACAATACATATGTTCTCATTTGTTGACAGCCAGAATACTGAAACACTGGAGCAGATTTAAGATATAAAGATTGTTTGGTGGATTCGAACAACCCCTAACTTAAATAACACCACTTTTGCTGTTTGACCCCGTAGTAGAACCACTGGGTCGAAGAAAACGGAATCGCTCTTAACCGCTGCACTACGAAGGCAAGTTAGTCCTGATCATCAGAATCTTTAGAGGC	AAAACCUUACUUAAUAGGA.UCAUUUCUAUAGUAAGAuGUCUCGU....c-AAG----.--------accuuacuauggaaaugaucugaugcuucgccccaacauguaug.-----.AUGAGAAA....UAACAAUGAUGAGGAGCGCAG.AUGU-----------------------------------------.-ugaugu.gcauuag-----------------------------..--..-------------cucac..............................................aauac-----------.--------A.UAUGUUCUCAUUUGU	<<<<<<<<<<<---<<<<<.____>>>>>->>>>>>-.>>>>>,,.....,,,,,<<<.<<______~~~~~~~~~~~~~~~~~~~~~~~~~~~~~~~~~~~~~~~~~~~~.>>>>>.--------....--(((((--------------.((((((((((((,,<<<-------<<<<--<<<<-<<<<<_____._~~~~~~~~~~~~~~>>>>>-->>>>-->>>>--------->>>..<<..<<<<<<<______~~~~~~~~~~~~~~~~~~~~~~~~~~~~~~~~~~~~~~~~~~~~~~~~~~~~~~~~>>>>>>>->>,.))))))))).)))-------)))))	DWHM01000479.1	682-1245	Arthropoda	Insecta	Lepidoptera	Papilionidae
U3	GCA_018247595.1	Losaria_neptunus_creber	8.5e-05	GCTTCATAGGATCATTTCTGTAGTAAGCTCTTCACGAGACCTTCACACTATGTGAGATCTATCCAACCGTGATGAGGAGGCCCTCGGAAACCGTTCGCTCTCCGTGCAAACGTGGGAGGGTGGGCTTTCGCTGTCTGAGCCGTTTTTAAAATCTACAAAACGAATTAAACCCTAAACAGTTAATGATCATTATATAGTTCCTTGAGTTACCTGCAAAAGCGGCGCATTAACTCCCGGTGCGACATCACGATCCGCTGAAGTGACGGAGAATAGATCGTGCCTAAGGAGCTGTGGTCCAACACTACTTGCACCTGTCGTAGACATTTGTCTAACTTTCTCTTCA	--------GCUUCAUAGGA.UCAUUUCUGUAGUAAG-.CUCUUCAc...gAGACCUUC.ACACUA-U.............................................GUGAG.-AUCUAUC....CAACCGUGAUGAGGAGGCCC-.UCGGAAACC------------------------------------.-guucgcucuccgug-----------------------------..--..-------	<<<<<<<<<<<---<<<<<.____>>>>>->>>>>>-.>>>>>,,.....,,,,,<<<.<<______~~~~~~~~~~~~~~~~~~~~~~~~~~~~~~~~~~~~~~~~~~~~.>>>>>.--------....--(((((--------------.((((((((((((,,<<<-------<<<<--<<<<-<<<<<_____._~~~~~~~~~~~~~~>>>>>-->>>>-->>>>--------->>>..<<..<<<<<<<______~~~~~~~~~~~~~~~~~~~~~~~~~~~~~~~~~~~~~~~~~~~~~~~~~~~~~~~~>>>>>>>->>,.))))))))).)))-------)))))	DWHM01121344.1	188-730	Arthropoda	Insecta	Lepidoptera	Papilionidae
U3	GCA_018247595.1	Losaria_neptunus_creber	0.00013	CTTATCGGCGATACGACTGCAGTAGGTGTTTATCTCCGATTCGGCAGCCATCGTGAGAAGCTGGTCCTCCTCCGCACCATCCCCCTGACAGGAGATTTCCACTCCCACCTGTTCGGCGGGGTGTGGAAGAATCCGAAAGTCTGCTGGTCTCTCCAAGTCTCGGTCTCGCAAAACTTGCAGGGAGTGACCACGCCTTACTAAAGATCTTACTTCATAGAATCATTTCTATAGTAAGCTTTTCACAAGACCACGCCTTACTTCATAAAGTGTAGCTGCTTCCTAGACCCGAAGGTCCAGGGGAAGCAGCCCGGCAAGTATTAGGGCCGAGTGCAGTGACGCGGTCTTGTGCGTTCTTGCCACCTTTTGAGCGAACCTTCGCTGGACCGCGTCAAGCTGCTTCCTGACCAGCAGCTTCCTAGCCGCTGGCGCCCGTACACTAGTAGCATACATAATGATCGGCTCCGCTATCACAAGATATATCGTCCTGATGACCTCCGGATCCAGACC	AAGAUCUUACUUCAUAGAA.UCAUUUCUAUAGUAAG-.CUUUUCA.....CAAGACCA.CGC-----cu.......................................uac.-UU--cAUAAAGUG....UAGCUGC--------------.---------------------------------------------.-..............-----------------------------..--..-------------uuccuagacccga..............................agguccaggggaa-----------.---------.----------GCAGC	<<<<<<<<<<<---<<<<<.____>>>>>->>>>>>-.>>>>>,,.....,,,,,<<<.<<______~~~~~~~~~~~~~~~~~~~~~~~~~~~~~~~~~~~~~~~~~~~~.>>>>>.--------....--(((((--------------.((((((((((((,,<<<-------<<<<--<<<<-<<<<<_____._~~~~~~~~~~~~~~>>>>>-->>>>-->>>>--------->>>..<<..<<<<<<<______~~~~~~~~~~~~~~~~~~~~~~~~~~~~~~~~~~~~~~~~~~~~~~~~~~~~~~~~>>>>>>>->>,.))))))))).)))-------)))))	DWHM01005651.1	1762-2268	Arthropoda	Insecta	Lepidoptera	Papilionidae
U3	GCA_018247595.1	Losaria_neptunus_creber	0.00027	TAACAGACCTACCACTAGTAATTCTTTCAAAGTTACCAGAATCAAGAAAAAGCTTTTAACATTAAGTTACACTTTAAGCATAGACGGACTCTATTGGATTCTGTGCTTAATTAAACTTAAATAGCTTAGCGCCTTAAAGTTAAAGAAAAAGTAGCTGCGGTGTTACTTAGACGGTCTCCGAATACAGACCCACCACCAGTAAGATCTTACTTCATAGGATCATTTCTACAGTAAGTTCTCCAGACCTACCACCAGTAAAATAACTGCAAGTCTTATTCATTACTGATTTTAAATCTTACTACAGTAAGAGTCATTACTAGGCGATATGCCCACTGCTGGACAAAGGCTTATCCCAACTATCTACACAGCGGCCAAAGATATACATAGTGTAACAACGTATACTAGAAGATCTAGATATTACTACAGCGCCTATATCTGCTGTTAAACACTAGAATGTTAACATTACTACCT	AAGAUCUUACUUCAUAGGA.UCAUUUCUACAGUAAG-.UUCUCCA.....GACCU-AC.---CACCA.............................................--GUAaAAU-----....-AA------------------.---------------------------------------------.-..............-----------------------------..--..-------------cug.................................................caag-----------.---------.--------------U	<<<<<<<<<<<---<<<<<.____>>>>>->>>>>>-.>>>>>,,.....,,,,,<<<.<<______~~~~~~~~~~~~~~~~~~~~~~~~~~~~~~~~~~~~~~~~~~~~.>>>>>.--------....--(((((--------------.((((((((((((,,<<<-------<<<<--<<<<-<<<<<_____._~~~~~~~~~~~~~~>>>>>-->>>>-->>>>--------->>>..<<..<<<<<<<______~~~~~~~~~~~~~~~~~~~~~~~~~~~~~~~~~~~~~~~~~~~~~~~~~~~~~~~~>>>>>>>->>,.))))))))).)))-------)))))	DWHM01063974.1	570-1040	Arthropoda	Insecta	Lepidoptera	Papilionidae
U3	GCA_018247595.1	Losaria_neptunus_creber	0.00033	TCAAAAGAGTCTATTGTAAACAAAACAATATTTTAATCGTGTTACAATTTCAGGCTTTCGAGGAGCAGGGATTCAAATCAAAATCATTGTGAAGCTAATTCATCATATTTGTATACTTATCAGATGTTAGGAATAATGTTGTTTTAAGTTATAAAGGCGGATGGTAATAACTAGAATGGGTATAGTCGAATACCGAGCTAAAGACCTTACTTCATAGGATAATTTCTATAGTAAGCTCTTAAGAATACCGGGCTAAGTGGCGTCCTTTGGGAGTAACCATTGTCCAGCAGGGGACTGCAGCAGGCTGATGATGAAGTTATAACATGTTTATTATTCTCATCATCAAAACAAAACTTTCAGAAGTGACAGTTAGGAGTCCGTGGGCCGTGTGGCCGGGGAGCGGCGCGTGCTACGGAGTCAGATGTGCCAGTCACGTCAAAAAGCGGAATGGCGGACTCTATCGCAGAGATATATCGACGGGATTACTTTACAAATTTTAAGGACAATTGCGTTGCTGTTGAACCGAAGCGGCTGATCATGCCCGATATCTAATAATGAAGATTTATTTTAGTCGACTTATAAAAAGAAACTAATGTTCGACCATTGTCTGTTCGGCTTCTTGTTCTA	AAGACCUUACUUCAUAGGA.UAAUUUCUAUAGUAAG-.CUCUUAA.....GAAUACCG.GGCUAAGU.............................................GGCGU.-CCUUUGGgaguAACCAUUGUCCAGCAGGGGA-.CUGCAGCAGGCUGAUGAUGAAGUUAUAACAUGUU-UAUUAUUCU-.-..............-----------------------------..--..----C--------aucaucaaaacaaaacuuucagaagugacaguuaggaguccgugggccguguggcc--GGGGAGC-GgCGCGUGCUA.CGGAGUCAGAUGUGC	<<<<<<<<<<<---<<<<<.____>>>>>->>>>>>-.>>>>>,,.....,,,,,<<<.<<______~~~~~~~~~~~~~~~~~~~~~~~~~~~~~~~~~~~~~~~~~~~~.>>>>>.--------....--(((((--------------.((((((((((((,,<<<-------<<<<--<<<<-<<<<<_____._~~~~~~~~~~~~~~>>>>>-->>>>-->>>>--------->>>..<<..<<<<<<<______~~~~~~~~~~~~~~~~~~~~~~~~~~~~~~~~~~~~~~~~~~~~~~~~~~~~~~~~>>>>>>>->>,.))))))))).)))-------)))))	DWHM01008279.1	1144-1770	Arthropoda	Insecta	Lepidoptera	Papilionidae
U3	GCA_018247595.1	Losaria_neptunus_creber	0.00041	TCATGACGTGTTTGGAGACAGCAAGAATGACGGTTTCTTTGCAAAGTGAATTTACTTTCTCTGTCAAGCAGTCGCTAAGCGCTTTCCTTCTGACAGCTGATCATGATTCTGGAGCCATTTTGTGAATATTGGATAATTATAGCAGATTTTCGACCAGCCTGTGTCCTAACCTAACCTAACCCTGACCATTGTTTTTATTAAAGACCTTACTTCATAGGATCACTTCTATAGTAAACTCTTCACAAGACCATAGTATTTTAAATCTGTCACCTTAACAATATTTTTGTATTTCGTCTGTCAATAATGAGAGTTAGGGTATTCTAGATAACCAGGTTAAAAAAAAATGTCTACTAGTATAAGTTGTTTATTCGTTGTACTATATTGTGAGCAATAAAGAGTTTATTTATCTATCTATTATAAATAAAAACCGTTTATGTCATTATCTTGGCTAATTGAGTCAATTGGTAGTGAATTGTAAACTAGTTAT	AAGACCUUACUUCAUAGGA.UCACUUCUAUAGUAAA-.CUCUUCA.....CAAGACCA.UAGUAUUU.............................................UAAAUcUGUCACCU....UAACAA---------------.---------------------------------------------.-..............-----------------------------..--..-------------ua...................................................uuu-----------.---------.-----------UUGU	<<<<<<<<<<<---<<<<<.____>>>>>->>>>>>-.>>>>>,,.....,,,,,<<<.<<______~~~~~~~~~~~~~~~~~~~~~~~~~~~~~~~~~~~~~~~~~~~~.>>>>>.--------....--(((((--------------.((((((((((((,,<<<-------<<<<--<<<<-<<<<<_____._~~~~~~~~~~~~~~>>>>>-->>>>-->>>>--------->>>..<<..<<<<<<<______~~~~~~~~~~~~~~~~~~~~~~~~~~~~~~~~~~~~~~~~~~~~~~~~~~~~~~~~>>>>>>>->>,.))))))))).)))-------)))))	DWHM01065469.1	125-611	Arthropoda	Insecta	Lepidoptera	Papilionidae
U3	GCA_018247595.1	Losaria_neptunus_creber	0.00042	TGGTGCTGTGTATACCATTTTAACCAGCGCCGCGTTGTTATGGGCAAGTGTATTACTTAACATCAGGTGAACGCGTTGCTCGTCTCGTCGAATAAAAAAAGTGTTAAACGCCATTAGTGATTACATACTTTTACTTGTTAAGGGTTTATATACCGCCTCATGTGTTTTTTTAAACCGATCACTCGAGACCGCCGATCAGAAAGACCTTACTTCATAGGGTCATTTCTATAGTAAGCTCTACACGAGACCACCGGCCAGGTTCCTTTCCTCCGCACAGAATTTTTACTAGATTATATTTTATTTATTTAGTGCAAAAAATGTTTGTGTGCAACATTTGCTTCTTACTAGTGGCAGCAGAAGTAGGAGGTAATTATCAAACCACCTGGATGGTGTCCGGCAACGGGGAGCTTCCGCCAGCAAAGAAAGCTCCGTAGACAGAC	AAGACCUUACUUCAUAGGG.UCAUUUCUAUAGUAAG-.CUCUA--.....--------.--------.............................................-----.--------....---------------------.---------------------------------------------.-..............-----------------------------..--..-------------........................................................-----------.---------.---------------	<<<<<<<<<<<---<<<<<.____>>>>>->>>>>>-.>>>>>,,.....,,,,,<<<.<<______~~~~~~~~~~~~~~~~~~~~~~~~~~~~~~~~~~~~~~~~~~~~.>>>>>.--------....--(((((--------------.((((((((((((,,<<<-------<<<<--<<<<-<<<<<_____._~~~~~~~~~~~~~~>>>>>-->>>>-->>>>--------->>>..<<..<<<<<<<______~~~~~~~~~~~~~~~~~~~~~~~~~~~~~~~~~~~~~~~~~~~~~~~~~~~~~~~~>>>>>>>->>,.))))))))).)))-------)))))	DWHM01000019.1	4137-4576	Arthropoda	Insecta	Lepidoptera	Papilionidae
U3	GCA_018247595.1	Losaria_neptunus_creber	0.00069	AGTCACGATTCGTACCGAGTTAATAAGGAAGCTACCAAAACCTATACTCAATGGCATTCAATGGCACGAGGAGGGGAGAAGAGGGAAGTTAATAAAAAAATACAAAAACCTTTTATTGATCTGCAATTTGTTTTGTATTTGTGATCATTATTACATACTACTAGTAGTAGGTCTCCGTCGCTGGTGACCGTCTAAATACCAAGACTTTACTTCATAGGATAATTTCTATAGTAAGCTCTTCACGAGACCGTCTATGTACCATCGCAACTATTTCAGCCGCCGAG	AAGACUUUACUUCAUAGGA.UAAUUUCUAUAGUAAG-.CUCUU--.....--------.--------.............................................-----.--------....---------------------.---------------------------------------------.-..............-----------------------------..--..-------------........................................................-----------.---------.---------------	<<<<<<<<<<<---<<<<<.____>>>>>->>>>>>-.>>>>>,,.....,,,,,<<<.<<______~~~~~~~~~~~~~~~~~~~~~~~~~~~~~~~~~~~~~~~~~~~~.>>>>>.--------....--(((((--------------.((((((((((((,,<<<-------<<<<--<<<<-<<<<<_____._~~~~~~~~~~~~~~>>>>>-->>>>-->>>>--------->>>..<<..<<<<<<<______~~~~~~~~~~~~~~~~~~~~~~~~~~~~~~~~~~~~~~~~~~~~~~~~~~~~~~~~>>>>>>>->>,.))))))))).)))-------)))))	DWHM01044292.1	1474-1913	Arthropoda	Insecta	Lepidoptera	Papilionidae
U3	GCA_018247595.1	Losaria_neptunus_creber	0.00078	ACAAAATGCTTTGAAAAACATACTTTTTTTTTTATTTGACAAGGCGATGAGACGAGCAAGATGTTATCCTAATAGTAAGAAGACCTTACTTCATAGGATCATTTATATAGTAAGCTCTTCACGAGACCTTCGCATTAAGTGATACGCTTGCCCATAACAACGCGGCGCTGGTTAAGATGGTATACACAGCACCACATTGCGCTCGTCGTCTTGACATTTTTATAGTCTCGTTACCAATTTTTTATCATCATCATCATCAGCCGATAGACGTCCACTGTTAAACATAGGCCTCTCCCTATAATGGGAGGACTTAGGCCGTGTCCCACCACGCTGGCCCAATGCGGGTTGGTGGGGAGCCAGAGCCTCATTTGTTGATTAGCA	AAGACCUUACUUCAUAGGA.UCAUUUAUAUAGUAAG-.CUCUUCA.....CGAGACCU.UCGCAUUA.............................................-AGUG.-AUACGCU....UGCCCAUAA------------.---------------------------------------------.-..............-----------------------------..--..-------------caacgcggc.....................................gcugguuaag-----------.---------.----------AUGGU	<<<<<<<<<<<---<<<<<.____>>>>>->>>>>>-.>>>>>,,.....,,,,,<<<.<<______~~~~~~~~~~~~~~~~~~~~~~~~~~~~~~~~~~~~~~~~~~~~.>>>>>.--------....--(((((--------------.((((((((((((,,<<<-------<<<<--<<<<-<<<<<_____._~~~~~~~~~~~~~~>>>>>-->>>>-->>>>--------->>>..<<..<<<<<<<______~~~~~~~~~~~~~~~~~~~~~~~~~~~~~~~~~~~~~~~~~~~~~~~~~~~~~~~~>>>>>>>->>,.))))))))).)))-------)))))	DWHM01125038.1	1-381	Arthropoda	Insecta	Lepidoptera	Papilionidae
U3	GCA_018247595.1	Losaria_neptunus_creber	0.001	TTAATCGCTTTAACTTATTATAAGTAAAAATTCGTTTACCTGAAGTACGATTGTTCATTATTTTAATGAAGGTGCAAATTAGTTTACCGTTATTTTAACATTATCTGTCAAAATAAGCAGATATTCAAATTTTGACACGTCTCGTTACGCCCCGACACGGCCCGACTCTTCGTCCCGTCACGTCCTGACTAGACCCAACAAAGACAATACTTCATAGGATCATTTCTGTAGTAAGCTCTTCACGAGACTAGACCTAACAAGTCCGACACATCGCGACAGGTTACGATACGTCACGACACGTCCGACACGTCTCAGCACGTCCTGACTCGTCCCGTTACATCCCGACACGTCTCTGCACGTCCTGTCGCGTCCCGTCACGTCACGACTCGCCACGTCACGTCACGACTCGCCACGTCACGAATGGCACGTCCCGACGAATCCCGACACTTCAATAACGATATCAAAAATATGCACCA	AAGACAAUACUUCAUAGGA.UCAUUUCUGUAGUAAG-.CUCUUCA....c-GAGACUA.GACCUA--.............................................ACAAG.-UCCGACA....CAUC-----------------.---------------------------------------------.-..............-----------------------------..--..-------------g......................................................c-----------.---------.-------------GA	<<<<<<<<<<<---<<<<<.____>>>>>->>>>>>-.>>>>>,,.....,,,,,<<<.<<______~~~~~~~~~~~~~~~~~~~~~~~~~~~~~~~~~~~~~~~~~~~~.>>>>>.--------....--(((((--------------.((((((((((((,,<<<-------<<<<--<<<<-<<<<<_____._~~~~~~~~~~~~~~>>>>>-->>>>-->>>>--------->>>..<<..<<<<<<<______~~~~~~~~~~~~~~~~~~~~~~~~~~~~~~~~~~~~~~~~~~~~~~~~~~~~~~~~>>>>>>>->>,.))))))))).)))-------)))))	DWHM01056773.1	405-880	Arthropoda	Insecta	Lepidoptera	Papilionidae
U3	GCA_018247595.1	Losaria_neptunus_creber	0.0011	GTTGTGGTAACCATTTTGTTCCTTTACAACTTAGTCTTCTTTACTATAAGGTTTATATACAATAATCCCCTTATAAAGCCATATCATATTACGAGATTTTATGTCCCTCGTATAACACGTGTTTTCCTCTATATAACGCGGGGATTTCTCGTATATTTATCTACTGTGAAATTTATAATGGTTTGTACAGTTCATAATTAAAGACCTTACTTCATAGGACCAATTCTATAGTAAGCTCTTCACGAGACAGTTCATAATTAATTTCGCATACCTTTGCACAATGTGTCAATAATGTCCATTATAAAATTAGATTATTTTATTACATTAGTGTTGTATGTTTTTAAACTGTGCGAACATGGCTGATGAATATTTCGTCCATAACATAGTTTTTCCTTAATATTCAATTCAAATCCGCTTTTATGAGAAAAGTTAAAAGTTAATTATTTGTATATAACGCATTATACAGAGTCATACGGACGCTTTT	AAGACCUUACUUCAUAGGA.CCAAUUCUAUAGUAAG-.CUCUUCA....c-GAGACAG.UUCAUAAU............................................uAAUUU.----CGCA....UACC-----------------.---------------------------------------------.-..............-----------------------------..--..-------------uuugc..............................................acaau-----------.---------.-------------GU	<<<<<<<<<<<---<<<<<.____>>>>>->>>>>>-.>>>>>,,.....,,,,,<<<.<<______~~~~~~~~~~~~~~~~~~~~~~~~~~~~~~~~~~~~~~~~~~~~.>>>>>.--------....--(((((--------------.((((((((((((,,<<<-------<<<<--<<<<-<<<<<_____._~~~~~~~~~~~~~~>>>>>-->>>>-->>>>--------->>>..<<..<<<<<<<______~~~~~~~~~~~~~~~~~~~~~~~~~~~~~~~~~~~~~~~~~~~~~~~~~~~~~~~~>>>>>>>->>,.))))))))).)))-------)))))	DWHM01045376.1	1200-1683	Arthropoda	Insecta	Lepidoptera	Papilionidae
U3	GCA_018247595.1	Losaria_neptunus_creber	0.0014	TATAATTGTTATTGCTCAAATTTAATTAAGACTGACGTAAGGCTTCGCTGCATTTAAATACATCAGTCAGAATTACTTGCTAAATTGTCGAGGCAAAGGAAATTAGATTTCGAGTTTGCTTTGGGCAGTACCAATAGTAATTGCCGTCCATTTTGATTATATGTTAATACTACTGCTAGTGTTTAACATGAGCCATTACTAAGACCTCACTTTATAGGATCATTTCTATAGTAAGCGGTACGTTGTAAAAATATTTTGTATATACAAAAAAATACAAAATATTTTAACGACGTACCGATATAAACAGAAAAACATAAAATTATTTGTTAACTGTTTTATTTTTAACTTATTTAATTATAGATCAACTTAATTCTTTTTTAAATAGTTAAGCAAAAACATGAAAAGAATTTGTACATATTTGTCAAAAAGCCAATGTTATTTTAAAATGTAATACATTTGAATAGATCATCGAATAGTAAT	AAGACCUCACUUUAUAGGA.UCAUUUCUAUAGUAAGC.GGUACGUuguaaAAAUAUUU.UGUAUAUA.............................................CAAAA.-AAAUAC-....---------------------.---------------------------------------------.-..............-----------------------------..--..-------------aa...................................................aau-----------.---------.---------------	<<<<<<<<<<<---<<<<<.____>>>>>->>>>>>-.>>>>>,,.....,,,,,<<<.<<______~~~~~~~~~~~~~~~~~~~~~~~~~~~~~~~~~~~~~~~~~~~~.>>>>>.--------....--(((((--------------.((((((((((((,,<<<-------<<<<--<<<<-<<<<<_____._~~~~~~~~~~~~~~>>>>>-->>>>-->>>>--------->>>..<<..<<<<<<<______~~~~~~~~~~~~~~~~~~~~~~~~~~~~~~~~~~~~~~~~~~~~~~~~~~~~~~~~>>>>>>>->>,.))))))))).)))-------)))))	DWHM01022532.1	709-1188	Arthropoda	Insecta	Lepidoptera	Papilionidae
U3	GCA_018247595.1	Losaria_neptunus_creber	0.0028	GGCAAAGAAGCGTACGGCCTGCCTGGTGGTAAGCAGTTATCGTAGCCTATAAACACCAGCAGTAGCACCAGAAGCACCATTGACGCATTGGCGACCCGGAAAAACCTTATCATGCCCTTTTTGAAAGATTTTTATATTCATTGCCTGAAACCATTTGCAAATTTTCAATCCTTAGTCAAAGACTAGGTACATCTTAGATTAACACCATACTTCATAGGATCATTTCTATAGTAAGCTCTTCACGAAACATCTTAGACTATCCACATCCAGGTTACATTATGTACAACGGCGACATTGTTAAGTGCAATAGCAAGATAAAAACTTACTCCATTTAAAAAAACTCATCAACATCAATCTTGGACATACCTGGACCGCTTATTAAAGTCTTTCATCATTATATCATAGACGAAGATAATAGTTGTCATGGAAACTGAAAATTTTAAAACGTGTTTAATAATTTCTTTTTACTATA	AACACCAUACUUCAUAGGA.UCAUUUCUAUAGUAAG-.CUCUUCA....cGAAA----.-----CAU.............................................CUUAG.ACUAUCCA....CAUCC----------------.---------------------------------------------.-..............-----------------------------..--..-------------.......................................................a-----------.---------.------------GGU	<<<<<<<<<<<---<<<<<.____>>>>>->>>>>>-.>>>>>,,.....,,,,,<<<.<<______~~~~~~~~~~~~~~~~~~~~~~~~~~~~~~~~~~~~~~~~~~~~.>>>>>.--------....--(((((--------------.((((((((((((,,<<<-------<<<<--<<<<-<<<<<_____._~~~~~~~~~~~~~~>>>>>-->>>>-->>>>--------->>>..<<..<<<<<<<______~~~~~~~~~~~~~~~~~~~~~~~~~~~~~~~~~~~~~~~~~~~~~~~~~~~~~~~~>>>>>>>->>,.))))))))).)))-------)))))	DWHM01010444.1	131-602	Arthropoda	Insecta	Lepidoptera	Papilionidae
U3	GCA_018247595.1	Losaria_neptunus_creber	0.0031	GTTTTATCTAATAGTTAAAACCATCAAATCTGTAACTGCGGTGGCGTTAATACTTAACCTATATTTTTACCACAAAGGTTTTATTTATAGACCCCGGGGTACAGCCTCCTGCACGTCGCACTGGGTCCTCCGAGGTTCGGGAGAAGTCTTCCCAGCCCGGCTATAAGAATTTACTGGGCTAACTAGACATAACATCAAAAAATACCTTACTTCATAGGATCATTTCTACAGTAAGCTCTTCACGAGACATAACATCAAATGATATTAATATTTTGGACTCTGATAGTGCTTAAAAACGCTAAACCGTATTCGGAACGACATTTACTAAAATATTTTTTTATCATTTGTAAAAGGTTTTATTACATCTTGTGGATAAGTAATCTAATTGGCATTAAGATATATCTAACTATTCATCATAATACTGCAATACGGTTAAAGCAAAAATATGTAAAATCACTTGGGAAATAAAGTACAGTATATAACTTAA	AAUACCUUACUUCAUAGGA.UCAUUUCUACAGUAAG-.CUCUUCAc..gaGACAUAAC.AUCAAAUG.............................................AUAUU.AAUAUUUU....GGAC-----------------.---------------------------------------------.-..............-----------------------------..--..-------------ucu.................................................gaua-----------.---------.-------------GU	<<<<<<<<<<<---<<<<<.____>>>>>->>>>>>-.>>>>>,,.....,,,,,<<<.<<______~~~~~~~~~~~~~~~~~~~~~~~~~~~~~~~~~~~~~~~~~~~~.>>>>>.--------....--(((((--------------.((((((((((((,,<<<-------<<<<--<<<<-<<<<<_____._~~~~~~~~~~~~~~>>>>>-->>>>-->>>>--------->>>..<<..<<<<<<<______~~~~~~~~~~~~~~~~~~~~~~~~~~~~~~~~~~~~~~~~~~~~~~~~~~~~~~~~>>>>>>>->>,.))))))))).)))-------)))))	DWHM01047548.1	960-1446	Arthropoda	Insecta	Lepidoptera	Papilionidae
U3	GCA_018247595.1	Losaria_neptunus_creber	0.0062	ACACTTACGTGTATATAGTCATGTTTAGACGTTCCTATTCCTATTCACTGCAGTACATATTTTTTGACAATATTTTAGGAACTTATTTCTAAGTAATTTACATGTTATTAACTAGTTAAATATGTATTATTAATTTATTAAGTCCCCACTTCATAGGATCATTTCTATAGTAAGCTCTTCGCGAGACCTTCACACTATATGAGATTACCAGTAATAAAAAAAATCATGTCAAAGTCATATTTAACGTCTGCCAAATTTCCTGCGAGGAAGGGAGGCACAGCTGAAACGGAAGCGGAAGTGTGTGTGTATATGTGTGCGTATAAATTTCGCGGTTAACTTACGCTTAAAGTTTGTGTAGCGTTGCTCGACTTCGGCTGTATATATAACATCAGTTGCGTAAGGTCGGAAGGGTGTT	AAGUCCCCACUUCAUAGGA.UCAUUUCUAUAGUAAGC.-UCUUCGc...g-AGACCUUcACACUAUA.............................................-UGAG.AUUACCAG....U--------------------.---------------------------------------------.-..............-----------------------------..--..-------------a.....................................................au-----------.---------.---------------	<<<<<<<<<<<---<<<<<.____>>>>>->>>>>>-.>>>>>,,.....,,,,,<<<.<<______~~~~~~~~~~~~~~~~~~~~~~~~~~~~~~~~~~~~~~~~~~~~.>>>>>.--------....--(((((--------------.((((((((((((,,<<<-------<<<<--<<<<-<<<<<_____._~~~~~~~~~~~~~~>>>>>-->>>>-->>>>--------->>>..<<..<<<<<<<______~~~~~~~~~~~~~~~~~~~~~~~~~~~~~~~~~~~~~~~~~~~~~~~~~~~~~~~~>>>>>>>->>,.))))))))).)))-------)))))	DWHM01080424.1	630-1105	Arthropoda	Insecta	Lepidoptera	Papilionidae
U3	GCA_018247595.1	Losaria_neptunus_creber	0.0094	TCGCCGAATTGTTTCGAATATTTGCATTCGGAAATAACTTTATTAACGTTTGAATCGCTCAAACGTCACATTCATAAACACCGACAAACAAATGTTGCGTTGCATACAAATAAATACAATTCGAACAATGAAAATTTAATTCATGTGCGGGTACGTATTACACTGAATATTCTCTACTGGTCATGGATCTTTGTTCTCGGAAAACCTTACTTCGAGGGATTCTTGCTATAGTAAGCTCTTTAAGAGATCTTTACGCTATGTGAGAAGTAGCTTTGAAGAGGAAACGTACGAGAAGCGAGAAACAGGCGACAGTGCTTCTCTATCAGTTTTTGATGATAGTTCACTCACTGTGGAGCCTGAAGGAAACAGCAAATACGAAATAGCCTCGAAACGAAGTAGCTTTTTACAGTAGGCAGGGATATAAGAAGTACCGAGCCCTTCCTCTGGTCGTATTAAGTCAAAGAGCAGAGAGATGCGTTTCGCGGGAAATCCCGAAGACCTTTCTAATGCACTAAAGAAGACCATGGATGAGGGTCTTAATGGATACATAAGTAAC	AAAACCUUACUUC-GAGGGaUUCUUGCUAUAGUAAGC.UCUUUAA.....GAGAUCUUuACGCUAU-.............................................GUGAG.-A----AG....UAGCUUUGAAGAGGAAACGUAc---------GAGAAGCGAGAAACAGGCGAC--------AGUGCUUcU..............--------CUAUCAGUUUUUGAUGAUAGU..--..-------UCAC--........................................................-----------.---------.---UCACUGUGGAGC	<<<<<<<<<<<---<<<<<.____>>>>>->>>>>>-.>>>>>,,.....,,,,,<<<.<<______~~~~~~~~~~~~~~~~~~~~~~~~~~~~~~~~~~~~~~~~~~~~.>>>>>.--------....--(((((--------------.((((((((((((,,<<<-------<<<<--<<<<-<<<<<_____._~~~~~~~~~~~~~~>>>>>-->>>>-->>>>--------->>>..<<..<<<<<<<______~~~~~~~~~~~~~~~~~~~~~~~~~~~~~~~~~~~~~~~~~~~~~~~~~~~~~~~~>>>>>>>->>,.))))))))).)))-------)))))	DWHM01004159.1	2933-3488	Arthropoda	Insecta	Lepidoptera	Papilionidae
U3	GCA_018247595.1	Losaria_neptunus_creber	0.0095	ATATTATTTTATGCTCTCTGTATATATAATAAGCGCTTTGGAAATTTTAAACACTTTAACTCTTCGCAAGTAAACAATTCTCGCACTGGAAGTAGGGTTGTTCATTGTTTCAGTGAAGGCGCAAATTAGTTAACCGTTATTTTAACATTATCTGTCAAAACAAGCATGTGTAAAAATTTTGGCCCAACACGCCCAAGACCTTACTTCATAGAAACATTTCTATAGTAAGCACTTCAAGAGACACGTCACGCCAAGCCCCGACACGTCACTGCACGTCTCGACACGTACCTGCACATCCCGGCACATCCTTGCACGTCCCGTCACGTCTTTGCACGTCCCGACACATCTCGCCATGTTATTTTGACATTATCTGTCAAAATTAGCAAGTATTCAATTTTTTACCAACTTCCAGTTGATCGACCAGAAACAGAAGAAGATAAAATAATATTGTTTACGACGAACACTT	AAGACCUUACUUCAUAGAA.ACAUUUCUAUAGUAAG-.CACUUCA.....AGAG----.--------acacguca...........................cgccaagcc.-----.--------....---------------------.---------------------------------------------.-..............-----------------------------..--..-------------ccga...............................................cacgu-----------.---------.---------------	<<<<<<<<<<<---<<<<<.____>>>>>->>>>>>-.>>>>>,,.....,,,,,<<<.<<______~~~~~~~~~~~~~~~~~~~~~~~~~~~~~~~~~~~~~~~~~~~~.>>>>>.--------....--(((((--------------.((((((((((((,,<<<-------<<<<--<<<<-<<<<<_____._~~~~~~~~~~~~~~>>>>>-->>>>-->>>>--------->>>..<<..<<<<<<<______~~~~~~~~~~~~~~~~~~~~~~~~~~~~~~~~~~~~~~~~~~~~~~~~~~~~~~~~>>>>>>>->>,.))))))))).)))-------)))))	DWHM01119566.1	83-554	Arthropoda	Insecta	Lepidoptera	Papilionidae
U3	GCA_018247595.1	Losaria_neptunus_creber	8e-30	ATAGGTGAATTGTTAATAAGTGCCGCTAGATGTCGTGTTTATTCGTAATCACACAAATATCGTGTCCAATCATGCGCATGCGCATTATTTTTGATTTCGAACGAAACTAGATGTCGCTGTTTACTTATATTTAAAACCCACGTCGCGGTGTCGGAATTCTCCCGTTTGTAATGAGGTCGGCGCGGCGAGACGAATACGACAAGACCTTACTTCATAGGATCATTTCTATAGTAAGCTCTTCACGAGACCTTCACACTATGTGAGATCTATCCAGCCGCGATGAGGAGACGTGGCGCGGCGCCCTGAGCGTGAGGCGGGCGGCGGTGTCGCACCGCCAGCCCTCGATGATCGTTCGCTCCCCGTGCAAGCGGGGAGGGTGGGGCGCTGTCGCTGTCTGAGTGGCATTTTTAAAACCTATATTAATTCTGATTAACGTCATAATACAGAGGAATTATGCATCCTCTAACTACTAGGGTTAAAGTCAAATACTTTTGCATTAACCTATAGACGTCCACTGCTGGACATATATAAGTTTCCCTCGTTAGTGAGGGGTTTTGGCCGTCTCCCACTACGCAGGCCCAATGCGGGTTGCTGGGAAGACAG	AAGACCUUACUUCAUAGGA.UCAUUUCUAUAGUAAG-.CUCUUCAc...gAGACCUUC.ACACUA-U.............................................GUGAG.-AUCUAUC....CAGCCGCGAUGAGGAGACGUG.GCGCGGCGCCCUGAGCGUGAGGCGGGCG-------GCGGUGUCGC.-..............ACCGC-------CAGCCCUCGAUGAUCGU.uC-.gCUCCCCGUGCAAG........................................................CGGGGAGG-G-uGGGGCGCUGuCGCUGUCUGAGUGGC	<<<<<<<<<<<---<<<<<.____>>>>>->>>>>>-.>>>>>,,.....,,,,,<<<.<<______~~~~~~~~~~~~~~~~~~~~~~~~~~~~~~~~~~~~~~~~~~~~.>>>>>.--------....--(((((--------------.((((((((((((,,<<<-------<<<<--<<<<-<<<<<_____._~~~~~~~~~~~~~~>>>>>-->>>>-->>>>--------->>>..<<..<<<<<<<______~~~~~~~~~~~~~~~~~~~~~~~~~~~~~~~~~~~~~~~~~~~~~~~~~~~~~~~~>>>>>>>->>,.))))))))).)))-------)))))	DWHM01002968.1	3780-4382	Arthropoda	Insecta	Lepidoptera	Papilionidae
U3	GCA_018247595.1	Losaria_neptunus_creber	1.7e-14	TCACACTATGTGAGATCTATCCAGCCGCGATGAGGAGACGTGGCGCGGCGCCCTGAGCGTGAGGCGGGCGGCGGTGTTACACCACCAGCTCTCGATGATCGTTCGCTCTCCTGTGCAAACGGGGGAGGGTGGGGCGTTGTCGCTGTCTGAGCGGTTATTTTTAAAACTATATATTCTGATCTATTTTAAAAACAAATTAATACTTAAATTTGTTTTCTCCAACAGCGTATTAAATTAGGTGTTTCTTAAACCAATTTACAGTACAAAGCGTAAGTTTTATTGTCACCATAAGTACTGCCATTAGCGTTAACGGCCCAGTAACTCAACGAATTGACGTTTCTTTCGTGATCATACC	-------------------.-----------------.-------.....------UC.ACACUA-U.............................................GUGAG.-AUCUAUC....CAGCCGCGAUGAGGAGACGUG.GCGCGGCGCCCUGAGCGUGAGGCGGGCGGC-----GGUGU-----.U..............ACACCA-----CCAGCUCUCGAUGAUCGUuc--gcUCUCCUG	<<<<<<<<<<<---<<<<<.____>>>>>->>>>>>-.>>>>>,,.....,,,,,<<<.<<______~~~~~~~~~~~~~~~~~~~~~~~~~~~~~~~~~~~~~~~~~~~~.>>>>>.--------....--(((((--------------.((((((((((((,,<<<-------<<<<--<<<<-<<<<<_____._~~~~~~~~~~~~~~>>>>>-->>>>-->>>>--------->>>..<<..<<<<<<<______~~~~~~~~~~~~~~~~~~~~~~~~~~~~~~~~~~~~~~~~~~~~~~~~~~~~~~~~>>>>>>>->>,.))))))))).)))-------)))))	DWHM01019121.1	1-355	Arthropoda	Insecta	Lepidoptera	Papilionidae
U3	GCA_018247595.1	Losaria_neptunus_creber	3.2e-06	TTGTTTCTTTTAGCGCCCTCTCTTGGTAGTCATGCGACTTAATATAGTGTTGATTTAAATACGTTTACACTATTTTAGTTACAGCACAGTTTAAATACAGCTACCTCTAGGTGTCACTATAAAGATGTTTGTGTATCTTCATATTGCGGTATAGAGATGTTTCATTTGACTATAAGGAGTACGCGACGGATATTCACGTTAAGACCTTACTTCATAGGATCATTTCTATAGTAAGCTCTTCACGAGACCTTCACACTATGTGAGAT	AAGACCUUACUUCAUAGGA.UCAUUUCUAUAGUAAG-.CUCUUCAc...gAGACCUUC.ACACUA-U.............................................GUGAG.-AU-----....---------------------.---------------------------------------------.-..............-----------------------------..--..-------------........................................................-----------.---------.---------------	<<<<<<<<<<<---<<<<<.____>>>>>->>>>>>-.>>>>>,,.....,,,,,<<<.<<______~~~~~~~~~~~~~~~~~~~~~~~~~~~~~~~~~~~~~~~~~~~~.>>>>>.--------....--(((((--------------.((((((((((((,,<<<-------<<<<--<<<<-<<<<<_____._~~~~~~~~~~~~~~>>>>>-->>>>-->>>>--------->>>..<<..<<<<<<<______~~~~~~~~~~~~~~~~~~~~~~~~~~~~~~~~~~~~~~~~~~~~~~~~~~~~~~~~>>>>>>>->>,.))))))))).)))-------)))))	DWHM01003261.1	5266-5731	Arthropoda	Insecta	Lepidoptera	Papilionidae
U3	GCA_018247595.1	Losaria_neptunus_creber	3.2e-06	TCCGAATTATAAGCTGTACGAGTTCATTGTGGTAAAGGCAATCTGTAAGACCTTACTTCATAGGATCATTTCTATAGTAAGCTCTTCACGAGAAAATGGCAATCTCGATACTATAAACAGTACTAACGATTTGTAAATAACAAACAGCATTGGATAATCTAGTTATTGCTTTGTGTACTCTCTTCATGATTCTACAAATACAACATCGATCTGATCAAGTTTATCCGAAAAATTTACAAACATGCTGTAATTACGACAAAATACTAATACAATATGGGGTGTACACAGCAACTCATGGGACCCAAGCCAACTTCACCTGCTCCTGGTGCACCCTTCTGATCAATAAACGAGACTGAGTTTTGCTCC	AAGACCUUACUUCAUAGGA.UCAUUUCUAUAGUAAG-.CUCUUCAc..gaGAAAAUGGcAAUCUCGA.............................................UACUA.-UAAACAG....UACUAACGAU-----------.---------------------------------------------.-..............-----------------------------..--..-------------uuguaaauaacaaac.........................agcauuggauaaucua-----------.---------.----------GUUAU	<<<<<<<<<<<---<<<<<.____>>>>>->>>>>>-.>>>>>,,.....,,,,,<<<.<<______~~~~~~~~~~~~~~~~~~~~~~~~~~~~~~~~~~~~~~~~~~~~.>>>>>.--------....--(((((--------------.((((((((((((,,<<<-------<<<<--<<<<-<<<<<_____._~~~~~~~~~~~~~~>>>>>-->>>>-->>>>--------->>>..<<..<<<<<<<______~~~~~~~~~~~~~~~~~~~~~~~~~~~~~~~~~~~~~~~~~~~~~~~~~~~~~~~~>>>>>>>->>,.))))))))).)))-------)))))	DWHM01043488.1	1415-1934	Arthropoda	Insecta	Lepidoptera	Papilionidae
U4	GCA_018247595.1	Losaria_neptunus_creber	1.6e-23	ATTATCATATTTACATTATGAATTAACAACTAAAATAATATTTTTGTAAAAGCAGAAAAAATATGACAGAAGAAGGATTGTTTTTAAAACTAAAACATGAAAAGTTTATAATTGTCGATAACAGATGGCGCTACTTGCATCGCGGTATGGTTGTGTCGTCAGAAATAGAATGGGTACGTCGCAGATGGCAATAATTTCTTAACTTTGCGCAGAGGCAATATCGTAACCGATGAGGTTAATCCGAGGTGCGATTATTGCTAGTTGAAAACTTTACCAATACCCCGCCTTGTGGTCGTGAAATACCGACCGCTATGGCAATTTTTGAACGGCCGTTTAGGCCATATAAATCTATACAAAACTTCATAGTCATATCTACCAAAAGTAACAACCCACATCTGGACAAAGACAACAAAAATCTTCAATCCAATCTGGTGGATTTAAATATATGTATACTACTACAGTTAACTGGAGCTAATGTCAATTGCCTTAGACCTTCATGGTTCCGTAAAAGGATACCCCCGCTTTAAAAAAAAGACCAT	AACUUUGCGCAGAGGCAAUAUCGUAACCGAUGAGGUUAA-UCCGAGGUGCGAUUAUUGCUAGUUGAAAACUUUACCAAUACCCCGCCUUGUGGUCGUg.aAAUACCGACCGCUAUGGCAAUUUUUGAACGGCCGUUU-AGGC	:::::::::::::::::::<<<<<-<<<-----<<<____>>>-->>>>>>>>,,,,,,,,,,,,,,,,,,,,,,,,,,,,,,,<<<<<<<<<<<<<...____>>>>>>>>>>->>>,,,,,,,,,,,,<<<<____>>>>	DWHM01001677.1	1391-1929	Arthropoda	Insecta	Lepidoptera	Papilionidae
U4	GCA_018247595.1	Losaria_neptunus_creber	4.7e-16	TAAAATAATTTTAACGATATTATAATTGTTAAGGAATGAAAACTTCTCAAGTGAGGGGTGTTAATTTTTTTTACATTATGAATCTGATAGAATTACATGGTTTAAAATAAGATCTAGAGATGGCGCTTCCAGTACACTAGTTCTCGCTTTCCAAAGGTACACATGTAAATTGATATAGTTTTGAGCACAGTGCTTTAGTTAACTTTGCGCAGAGGCAATATCGTAACCAATGAGGTTAATCCGAGGTGCGATTATTGCTAGTTGAAAACTTTACCAATACCCCGCCTTGTGGTCGTGAAATACCGA	AACUUUGCGCAGAGGCAAUAUCGUAACCAAUGAGGUUAA-UCCGAGGUGCGAUUAUUGCUAGUUGAAAACUUUACCAAUACCCCGCCUUGUGGUCGUgaa-AUACCGA----------------------------------	:::::::::::::::::::<<<<<-<<<-----<<<____>>>-->>>>>>>>,,,,,,,,,,,,,,,,,,,,,,,,,,,,,,,<<<<<<<<<<<<<...____>>>>>>>>>>->>>,,,,,,,,,,,,<<<<____>>>>	DWHM01015806.1	1-306	Arthropoda	Insecta	Lepidoptera	Papilionidae
U4	GCA_018247595.1	Losaria_neptunus_creber	1e-06	TTACTTTACTACGTTACTGCTCTTGGTTAATGTATTCTCGGCAATATAAATTTGCATCCTGCTTCAACAAAGAGGTCGGCCCCTAGGTTTTATGAAATTTTACAAAAACTTTCACTAGATGTCATCATAGCCCTCTTACATCGTGTTGTCATTTGTACTTCGTAAGGGTGTGATATATCTCTCCATGTAATCTGATGGATAACTTTGCGCAGAGGCAATATCGTAACCGATGAGGTTAATCCGAGGTGCGATTA	AACUUUGCGCAGAGGCAAUAUCGUAACCGAUGAGGUUAA-UCCGAGGUGCGAUUA------------------------------------------...------------------------------------------	:::::::::::::::::::<<<<<-<<<-----<<<____>>>-->>>>>>>>,,,,,,,,,,,,,,,,,,,,,,,,,,,,,,,<<<<<<<<<<<<<...____>>>>>>>>>>->>>,,,,,,,,,,,,<<<<____>>>>	DWHM01106882.1	445-898	Arthropoda	Insecta	Lepidoptera	Papilionidae
U5	GCA_018247595.1	Losaria_neptunus_creber	9e-15	ATTGCCATTAATAAACTGTCAATATTAGTATTACTCAATAATTCTTATAAAGTTCAAATATAACTGATTATCTGAAAAAAATTGGTGGGTTTGTACCAAGATTTGGTAAAAGGCCACTAGATGGCGTTGTTTCGTAATAATTTCACACTATCGTTGCCTCCGCTTGAGGACACCTTATTCTCATCGTTTTGATTTAACATTTACTCTGGTTTCCCTTCATATCGTATAAATCTTTCGCCTTTTACTAAAGATTTCCGTGGAGGGGAACACCCAAATGAGTTTTACAATATTTTTGATGCCTCACGATTGTGGGGCTTATAAGTGTAATATGAAAATTGATATTAAAGTGGTTAATAAGGTTGTGTACAATAATGAGAACATTGAAAATGTATCAGAACTTTTTTCATAGAAACTTTGGAAAGTTGCTGTAACTAAGTTGGCTTGCCTTATGAGACTAGTGTTGGTTCGTTTCCGGGACCATGTTTGTGGATTTGGTTGGTAGTAGGAATGTATTTT	UUACUCUGGUUUCCCUUCAUAUCGUAUAAAUCUUUCGCCUUUUACUAAAGAUUUCCGUGGAGGGGAACACCCAAauGAGUUUUACAA-.UAUUUUU-GAUGCCUCACGAU.UGUGGGGCU	::<<<<--<<<<<<<<<<<--------<<<<<<<<___________>>>>>>>>--->>>>>>>>>>>------..>>>>--------.---------<-<<<<<<____.__>>>>>>>	DWHM01040449.1	407-922	Arthropoda	Insecta	Lepidoptera	Papilionidae
U5	GCA_018247595.1	Losaria_neptunus_creber	6e-11	GGTTTCCCTTCAAAACGTATAAATCTTTCGCCTTTTACTAAAGATTTCCGTGGAGGGGAACACTCAAATGAGTCTTTATCATTTTTGCAAAGCTCTGCTAGTCAGGGCACATTAGACATGTAAATTAGGTTAGGTAAATGAAGACACAACTTCGTTATCTATAGCGAAACATGTGTTGGAAGCGAGTAGTTATACTAGGGTTATGATGGTTACATTGTGTTAGGTGGTGCAATGTAATAGTGTGTATCCTTACAAACACCACATCGTTGTGTTATTTTATCAGAACAACCTACTCTTCTAGTAACTTTGT	#NAME?	::<<<<--<<<<<<<<<<<--------<<<<<<<<___________>>>>>>>>--->>>>>>>>>>>------..>>>>--------.---------<-<<<<<<____.__>>>>>>>	DWHM01063961.1	1-310	Arthropoda	Insecta	Lepidoptera	Papilionidae
U5	GCA_018247595.1	Losaria_neptunus_creber	6.4e-11	GGTTTCCCTTCAAAACGTATAAATCTTTCGCCTTTTACTAAAGATTTCCGTGGAGGGGAACACTCAAATGAGTCTTTGACATTTTTGTAAAGCTCCGTTTTACGGGGCGCATATGACTTTGAATGAACAAGAGGATAGGATACTAAACGGAAGGGGGTTTTAGTCCGTAGTCTGTTAAGCCAACTGCTCAGTAGAGTCAGGCATACCATATGGCCTATGGCGGCTGTCCATGAGGACTTCCCTCTGCCGCCGACTCAAAAAAAACTTTGAATAATAATTTGTAATATCAAGTATATGCTAAAGAGTGACT	#NAME?	::<<<<--<<<<<<<<<<<--------<<<<<<<<___________>>>>>>>>--->>>>>>>>>>>------..>>>>--------.---------<-<<<<<<____.__>>>>>>>	DWHM01063727.1	1002-1511	Arthropoda	Insecta	Lepidoptera	Papilionidae
U5	GCA_018247595.1	Losaria_neptunus_creber	1.8e-10	AATTATTTCAAATAGTTGTCTTCTACATCCAAATAAACTATAGAATGATAATAAACGTGGTTTATTTAATCTAGATGGCGGTTGTATAGTAGTATGTTTTGGCTCCGCTAGATGTCGCATTTAAATGTGTTTATATTTTTAATATCACGGTAGAGAGATTCGTTATAGTTTAGTTAAGTAACATGCGTAGGATTTGTTAGTCACTCTGGTTTCCCTTCAAAACGTATAAATCTTTCGCCTTTTACTAAAGATTTCCGTGGAGGGGAACACTCAAATGAGTCTTT	UCACUCUGGUUUCCCUUCAAAACGUAUAAAUCUUUCGCCUUUUACUAAAGAUUUCCGUGGAGGGGAACACUCAAauGAGUCUUU----.---------------------.---------	::<<<<--<<<<<<<<<<<--------<<<<<<<<___________>>>>>>>>--->>>>>>>>>>>------..>>>>--------.---------<-<<<<<<____.__>>>>>>>	DWHM01106615.1	1-284	Arthropoda	Insecta	Lepidoptera	Papilionidae
U5	GCA_018247595.1	Losaria_neptunus_creber	1.1e-06	GTAACGTAATCATTTAATGTATTAGTACTCAATGTTTCCGCTAGATGGCGGCGCTGCGAAGAGGTAAGCGCTATGGTTTTGTTAATTCTGTACGAATGTCATCTCCGCTTTGACAGCTCTGCATCAGCTCGAGTTTCCCTCCATTATGCGTAAATCTTTCGTCTTATACTAAAGATTTCCGCGGAGGGTAACACGCTAATAAGTCTTGTTATAAATTTTTGACGCCCTGCTATCGTAAGGGTCCTAAAC	CAGCUCGAGUUUCCCUCCAUUAUGCGUAAAUCUUUCGUCUUAUACUAAAGAUUUCCGCGGAGGGUAACACGCUAauAAGUCUUGUUAUaAAUUUUUGACGCCCUGCUAUC.--GUAAGGG	::<<<<--<<<<<<<<<<<--------<<<<<<<<___________>>>>>>>>--->>>>>>>>>>>------..>>>>--------.---------<-<<<<<<____.__>>>>>>>	DWHM01178709.1	1-325	Arthropoda	Insecta	Lepidoptera	Papilionidae
U6	GCA_018247595.1	Losaria_neptunus_creber	2.2e-05	GCCAGTAAATCGCAAGTTCAATCATCGCAAGTTAACAAAGTTTGCTAGACTAAACGATATTAAAATTTGTTGAAAACTAATCCCTATTAAAATTTCAATGGTAATATTTAAATTTTTTTTAAATAATAAACTTTTAATTTTACTAAAAACTCAGTACATCAAAGGATTTAAGTAAACAAGAGCATCTAAGTTTTGATAGAATACTCGCTTTAGTAGTACATGTGATAAATTAGAAAGACAGAAGATTAAGCATGGAAAAAGAATGACTCAAAGACTCGAGAAACGTACAAATTTTTTTACTGATACAGACTCCCGATTTTAGTAGTTGGAAATTCCACATAACCTTCTCTTCTCCGCAACTATTTATACAGATAATTAGATTTCCAATCTTCTGTTTGCCTTACGATTTTTTACTTGCGGCATAAAAAGCAATCCGTCATCGGTGCGACGGAGGGAGAAACAAATATCTGAAATGGCAATCGCTATTGTGTCACACA	AUACUCg...cuUUAG..UAGU.ACAUGUGAUAAAUUAGAAAG----..-ACAGAAGAUU..........aAGCAUGG-.-----AAAAA.GAAUGACUCAAAGACU.CGAGAAACGUACAAAUUUUUU	<<<<<_......____.._>>>.>>::::::::::::::::::::::..:::::::::::...........::::::::.::::::::::.::::::::::::::::.:::::::::::::::::::::	DWHM01072938.1	152-648	Arthropoda	Insecta	Lepidoptera	Papilionidae
U6	GCA_018247595.1	Losaria_neptunus_creber	0.00017	ATGGCTTTTAATAGTTATTTAACAGTATTTCGTTATATTGCATTTATAATTTATAAATTAATAAACCACATTCAACTTAAATCTGCATCGTAGATACCAGAATGTACTTCATCAGTACGTTGTGTTACAATGACTTAAAAACTTAAACAAAATTCATTATTTAGCTTTCATTAGTCCATGTTTAAAATATAATCAGTATTGTACTTGTTTCGGCGGTATGTGTACTGAAATTGAAACGGCATCAAAAAGACAGCATGGCTTCTGCACATTGATGACACCCAAAATTAATTACATCATTGCGATTTGTAGTATACCCTGACTTCTCCCAACAAGCAAGTTGTCTTTTGTAGATACTCCCGATTAAAAAAACAGGTATAATCGGCATTAATACTATCATCAGATTGGTTGTAGAAGTATTAATAAACATACATAATATTAACAAGTGAAAAGGTCAGTATCTAAACATCTGTGCTTGATGATAATAAACTCTCTCCAGTCCTCGTAACT	GUACUUg....uUUCG.gCGGU.AUGUGUACUGAAAUUGAAACGGCA..UCAAAAAGA-C...........AGCAUGGC.UUCUGCACAU.UGAUGACACCCAAAAUuAAUUACAUCAUUGCGAUUUGU	<<<<<_......____.._>>>.>>::::::::::::::::::::::..:::::::::::...........::::::::.::::::::::.::::::::::::::::.:::::::::::::::::::::	DWHM01036392.1	95-601	Arthropoda	Insecta	Lepidoptera	Papilionidae
U6	GCA_018247595.1	Losaria_neptunus_creber	0.0011	TTGCCCATAACATGGCGCTGGTTAAGATGGTACACCACCACGTTGCGCTGGTCGCCTTCAGACATTAGTTGTTGTCTCGTTACCCCACTAATTCCACTAGCATACAGCACCCTTCGAACTGTAACACAGTAATTTTTGCACATTACTATTTAGCGGTAGAAATTACAGTTAACATAATGAAAAGTTACTAGTTACTAGTTGTACTTGCTTGCGCCGTACATGTACTAAAATCGGAACGATACAGACAAGGTTAGCATGCCAAAATAGTGGAGATTTCCTCATGTTTTGAAACCAGGAGTGCGATGGCTGGACGTGGTCCTCAGTCGTTAGTAGACGATCTGGTGTTGGAGACTTTATAATTCAGTCCCCGGGACGGGTTATGCCGTCATAGCGTTAGAGTTATCCCGTGTCCTCTCCAAACGCTGAGGACGACCACCGAGGAGGTATGATTGGGTAGAAATCTCCACATAACCTTGACTTCCCAGA	GUACUUg...cuUGCG..CCGU.ACAUGUACUAAAAUCGGAACGAUA..CAGACAAGGUU...........AGCAUGCC.----------.-----------AAAAU.AGUGGAGAUUUCCUCAUGUUU	<<<<<_......____.._>>>.>>::::::::::::::::::::::..:::::::::::...........::::::::.::::::::::.::::::::::::::::.:::::::::::::::::::::	DWHM01062664.1	461-946	Arthropoda	Insecta	Lepidoptera	Papilionidae
U6	GCA_018247595.1	Losaria_neptunus_creber	4.8e-26	CTACCAATCCGCATGAGGCAGAATATAGTAATGTTGTTACTAGTTAAACTCCAGAGGGCGCATTTTTTCGGATACTCGTCACGAGATGGCGCTGTTATACATCCATGAACAATTTATGCGAAATGTATGGAGTTCCAAATCACGCTATTGGAGTTTTCACATACGGTCAGTATATATACGAGCGAGCTTGTCTTACTGTCGTACTTGCTTCGGCAGTACATATACTAAAATTGGAACGATACAGAGAAGATTAGCATGGCCCCTGCGCAAGGATGACACGCAAAATCGTGAAGCGTTCCACATTTTTTTGGAAAAAAAAAATATGTGTACAAAAATTAAAAAAAAAATTATATTTTTTTTAAATATGTATGCATTTAATAGATTTAACTAAAATGACGAAATTAAACAAAAAATAATTAGAGGATAATAGAAAAAGGAGGAAAGCTAAAGATATAAAAAAATCACTCAGGTCATCCCCAAACCGGAGTATTCCTTATTTTTATTGAG	GUACUUg....cUUCG.gCAGU.ACAUAUACUAAAAUUGGAACGAUA..CAGAGAAGAUU...........AGCAUGGC.CCCUGCGCAA.GGAUGACACGCAAAAU.CGUGAAGCGUUCCACAUUUUU	<<<<<_......____.._>>>.>>::::::::::::::::::::::..:::::::::::...........::::::::.::::::::::.::::::::::::::::.:::::::::::::::::::::	DWHM01029677.1	664-1170	Arthropoda	Insecta	Lepidoptera	Papilionidae
U6	GCA_018247595.1	Losaria_neptunus_creber	6.2e-23	TCCATTCCATGTCTCTGATATTTGGAGCCTTGGGAAAGTTGCTAAATATAGCAACAACATTCGGAGATGTGATCATATACGAATTCAATAGTAATTTACACAAATCACTTTTATATATGCACTGTTATATTAAATTGTAAAATTGTTTGGTTTTTAAGTAAGTTTTAGATTTATTAAGATGTGGGCAGGGAAGAAGGTTAGTACTTGCTTCGGCAGTACATATACTAAAATTGGAACGATACAGAGAAGATTAACATGGCCCCTGCGCAAGAATGACACTCAAAATCGTGAAGCGTTCCACATTATTTTTCCCTCCGAACAGGTTCCCGCCTTGTCGTGGCGGTGGGGCTCTAGTAACCGTGGCTTGGACAACCACGGTGAAGCTA	GUACUUg....cUUCG.gCAGU.ACAUAUACUAAAAUUGGAACGAUA..CAGAGAAGAUU...........AACAUGGC.CCCUGCGCAA.GAAUGACACUCAAAAU.CGUGAAGCGUUCCACAUUAUU	<<<<<_......____.._>>>.>>::::::::::::::::::::::..:::::::::::...........::::::::.::::::::::.::::::::::::::::.:::::::::::::::::::::	DWHM01052748.1	1-386	Arthropoda	Insecta	Lepidoptera	Papilionidae
U6	GCA_018247595.1	Losaria_neptunus_creber	1.2e-21	CAATTCTTTAAAATATTTTTAATGATTTTGTACGAGATTGCTTTATGCCTTTAAGAAAATTTGTAATACCCACAATTAGTTTAACTGCGTTTAAGAAAGTAAAAGGAAAACATATTGTATGCTATCAAAATACATTAATTTACATTTTGAAGAATAATATTTTCAGGGTTGGGCCTTCTTCCGTTAGGGTTCTTTACGTTGTCCTTGTTTCGGCAGCACATATACTAAAATTGGAACCATACAGAGAAGATTAGCATAGCCCTTGCGCAAGGATGACCCGCAAAAGCGTGAAGCGTTCCACATTTTTCCCGCCTTGGCGTGGCGGTGGGGCTTTAGTAACCTTGGCTTGGACAACCACGGTGAAGCTAGGAGGAACCTACTGGCCGGCCCTACGCCTCGGGCCGGCCGTAGAGGCCTCTCCAGGTGAGCTCGACCAGCTCACCTCGGATGTGTGCCGGTGGGCTGCGGGGGCAGAGTGAGGTGAGCGAGCGCCGCGCTTACTGTCAC	GUCCUUg....uUUCG.gCAGC.ACAUAUACUAAAAUUGGAACCAUA..CAGAGAAGAUU...........AGCAUAGC.CCUUGCGCAA.GGAUGACCCGCAAAAG.CGUGAAGCGUUCCACAUUUUU	<<<<<_......____.._>>>.>>::::::::::::::::::::::..:::::::::::...........::::::::.::::::::::.::::::::::::::::.:::::::::::::::::::::	DWHM01024169.1	1599-2105	Arthropoda	Insecta	Lepidoptera	Papilionidae
U6	GCA_018247595.1	Losaria_neptunus_creber	3.2e-19	TAATAATATAATTACAAAGTCTAACAACTTTAAAATAAAATGATATATAGTTGTAATAAATTCTACGAAACGCTATTGAAGTTCGTGACATTGCTTAATATATATAAACTGGAGCAGTATAAATATTAGTTTCTTTGCTACGGCAGTACATATACTAAAATTGGAACGATACATAGGAGATAAGCATGACCCCTGCGCAAGGATGACATGCAAAATAGTGAAGAGTTCCACATTTTTTGATAAATAAAATAACTATTAAAAATAATGAAAGTCCAATTGATTTTAGAAAAAAAAATCGTACCTGAATGTACAATAAAGTCTGTTTGTTATAATAGTATTTATTTATTTGTATATTTTGCATTGACTATGATTTCGTCAAGTGTATGTCTCCGAATTCCCAAACGGTAAGGCCAATCAAAAATAAACTTGGCAGTAAT	UUGCU-......ACGG..CAGU.ACAUAUACUAAAAUUGGAACGAUA..CAUAGGAGAUA...........AGCAUGAC.CCCUGCGCAA.GGAUGACAUGCAAAAU.AGUGAAGAGUUCCACAUUUUU	<<<<<_......____.._>>>.>>::::::::::::::::::::::..:::::::::::...........::::::::.::::::::::.::::::::::::::::.:::::::::::::::::::::	DWHM01095169.1	1-437	Arthropoda	Insecta	Lepidoptera	Papilionidae
U6	GCA_018247595.1	Losaria_neptunus_creber	2.9e-16	GCTCTCTGAAAGCTATTAAGCATAATGATGTACATAAAATCGAACCACTTTTAAGAACTATTACAGTGGATGCACTAAGAAAAACTATTCACTGGTTTATCTACTTCTAATGATGGAAAGCAGTACAGAAAGTGGACCCAAGATCTCATGTAGATCGGATGAATCGGCGTGGAGATTCTTGGGGGTAACCAATACAGAAAATACTCGCTTCGGCAGTACATATACTAAAATTAAAACAATACAGAGAAGATTAGCATGACCCCTGCGCAAGGATGACAAAAAAAAACAACCCTGAAATAGAAGTGTATCGTCTGATTATAATAGCCTCATTAATCACATACTGGTGGTAGGTCTCTTTTATCGGAGACCGTCTAGGTACCACCGCAGCTCCTATTTCTACCGCCAAATAGCAATGCAAACATTACTGTGTTCCGGTTTGAAGGGTGCTGTATGCTAGTGAAATTACTGGGGTAACGCATGGACATAAACCTCTCACGTCTCATGGCGA	AUACUCg....cUUCG.gCAGU.ACAUAUACUAAAAUUAAAACAAUA..CAGAGAAGAUU...........AGCAUGAC.CCCUGCGCAA.GGAUGACAAAAAAAAAcAACCCUGAAAUAGAAGUGUAU	<<<<<_......____.._>>>.>>::::::::::::::::::::::..:::::::::::...........::::::::.::::::::::.::::::::::::::::.:::::::::::::::::::::	DWHM01004788.1	377-884	Arthropoda	Insecta	Lepidoptera	Papilionidae
U6	GCA_018247595.1	Losaria_neptunus_creber	3.9e-14	AAGAGAACTGATTAATTTAAAGCATTAAAATTGCTTCGTCAAATTGACAGCAAAACCATATATGATTTTTTATTCCATGAGGCATATAATGATTAACAGGTTTAAAGTGGTTGTAATAAAATGTTCAATAAAACCTTTATGTGTGAACTGGAGGTAAGAACCTTACACACCATTTATTTCGTGTTCTTGCTTCGGCAGTACATATATACATAATACTATACTAAAATTGGAACGAGACAAAGAAGATTAGCACTGTCCCTCCGCAGAGATGACACTCAAAATCTCGAAGCGTTCCACATTTTTAAGCCTTGAGCGGGAGACCCTTCAAGGCTCGATAAGCGATCCTTAGAGATACGGCAAATGCAAAGTGGTCATGTATTTACCGTAGTACAGTGAGGGTACAAGAGAAGGGCTTACCCTTCCTTTGAGCAATTCTAGCCAAACAGTGAAGAGGAGCACAGGTGATTTCCGTAGGAGATCCCCGAGTCTCTCCTAACGCACCG	CAUAUA......UACA..-UAA.UACUAUACUAAAAUUGGAACGAGA..CAAAGAAGAUU...........AGCACUGU.CCCUCCGCAG.AGAUGACACUCAAAAU.CUCGAAGCGUUCCACAUUUUU	<<<<<_......____.._>>>.>>::::::::::::::::::::::..:::::::::::...........::::::::.::::::::::.::::::::::::::::.:::::::::::::::::::::	DWHM01069275.1	503-1005	Arthropoda	Insecta	Lepidoptera	Papilionidae
U6	GCA_018247595.1	Losaria_neptunus_creber	7.8e-14	TTCGATTCGCGTACAGTAAGTTTGAGCTTCTCTTCCATCGACTGGTAAGTCACATAAATAGCAACTTATTCGTAAAGTTTAAAGTGCTTAAATCCGGACTGGCCAGCATAAGAGGTCAGATCTCACGCTACCGTGTATGGGGAGGCGAGTACTTTCAGGTTGTTAAAACCGTTTGAACCTCGTATAAAATAAAAGTACTTGTTTCAGCAGTAGCGAACTCTAAAATCGGAACAATACAGAAAAGATTAGCTTGGCCCCAGCGCTAGAATAACACGCAAAATCGTGAAGCGTTTCATATTATTGTACTGTGACCAAAACTCGTTCATACCGGGTAAATAAAAAATACTTACCGGGCGTAGGGGATACCGTGATCATTTAGGCGGTTCCTCCAGGGTAAGACCTTTCCGTAGCACTGCGGTTGGGTCGACCCCGCGGTTAACCCTATATGCGGGTAACTCTGACGCGTTATTTTCTTTAGGAGGGACTGCGTACGCGCTGTTCC	GUUUC-......AGCA..-GUA.GCGAACUCUAAAAUCGGAACAAUA..CAGAAAAGAUU...........AGCUUGGC.CCCAGCGCUA.GAAUAACACGCAAAAU.CGUGAAGCGUUUCAUAUUAUU	<<<<<_......____.._>>>.>>::::::::::::::::::::::..:::::::::::...........::::::::.::::::::::.::::::::::::::::.:::::::::::::::::::::	DWHM01007718.1	988-1489	Arthropoda	Insecta	Lepidoptera	Papilionidae
U6	GCA_018247595.1	Losaria_neptunus_creber	1.4e-13	TAATAGTATGTCCGAATATTATATATTTTTTAATTTACTTGTTATTCTATAAAGCACACAACAGCTAAATATTACTGCTGAACTAAATATACTAAAAGTCTTATGTCCCTTTAGACATGTTAAGACGAGCATACTGTGATGCTGACTTGACTTTCTATCATCTCATTGTTGTGAGAGAGTATTGCTATGTTCTTGCTCTACAGTACATATACTGAAACTTGAATGACACAGAGAAGATTATCATGGCTCATATGCAAGAATGACATGCAATATAGAAAAGTGTTCCACATTTCTTTCTGCTGTAATGTGCAAAGCTTTTCATCTAACTGTAATAATAGGGACCACCAAGATGTTTTAGACGGAAAGTCATATCTCCTAACCTGTCCACAGCAAGAGTAGTGGAAGATTTATGCTATAAACGAAAGTAACTCTTGAAGAATCCGATGCAGGATTTCCCCAAGGTGAAGATGCATTGCTTACCACTATACAAACAT	GUUCUUg....cUCUA..CAGU.ACAUAUACUGAAACUUGAAUGACA..CAGAGAAGAUU...........AUCAUGGC.UCAUAUGCAA.GAAUGACAUGCAAUAU.AGAAAAGUGUUCCACAUUUCU	<<<<<_......____.._>>>.>>::::::::::::::::::::::..:::::::::::...........::::::::.::::::::::.::::::::::::::::.:::::::::::::::::::::	DWHM01117113.1	1-494	Arthropoda	Insecta	Lepidoptera	Papilionidae
U6	GCA_018247595.1	Losaria_neptunus_creber	5.4e-13	ACTTACCATCAGGTGAACGCCTTGCTCGTCTCGTCGCTTCATAGAATAAAAAAAAATCTAATGTAACCTAATAAAACATATATTTTACCCTTGATAAGAATTTCTTTCGGTAAGCCATATGTGATCCACGTAGTATATATGGGTCTAATTTTATAGTCAGTTTCAACTAATATTAGGCACCTGTTAGACAGTCTAGGTATGTTCTACTAGCTTCGATAGTACATATACTAAAATTAGAAGAATACAGAGAACACACATAGAAGATTAGCATGGCCCCTGTGCAGGGATGATACACAAAATCGTGAACCGTTCCGTATTTATAGTCCTGTAGTCGGGCTATCAATAATAGGACTAAGGTAAGCCGTGCCTGTCGTAGGAGGCATATGAAAGGGTTTTTCAGGTTCGCGGGCTTTGAAGGTGGGGACCCTTAATGTCCAATGAGTGAATTGGGCCCCAGGGCGGACGATTAGTACGAAATGGTCTCATATTTTGTTACAGCACACTGTGGCTACTGCTCTCTG	GUUCUAcu.agcUUCG.aUAGU.ACAUAUACUAAAAUUAGAAGAAUA..CAGAGAACACAcauagaagauuAGCAUGGC.CCCUGUGCAG.GGAUGAUACACAAAAU.CGUGAACCGUUCCGUAUUUAU	<<<<<_......____.._>>>.>>::::::::::::::::::::::..:::::::::::...........::::::::.::::::::::.::::::::::::::::.:::::::::::::::::::::	DWHM01027837.1	1821-2341	Arthropoda	Insecta	Lepidoptera	Papilionidae
U6	GCA_018247595.1	Losaria_neptunus_creber	7.1e-13	ACTGGGTAGTGACAAAGGTCCACGGACGGGCGGGCCCACTATTTTATGTGAGGGTCGCAGTAAATCGCAGGTAACAAAGCTTATTTTAAATCACAATTAACCCTCGTACGGGCCGCTAAGAAATGGGATTAGCTTTACACATTTTCTTTAATTACACTAGATCAGTAAGACGTTCACCTGGTAATAAGTGATACGCGTACCTGCTTCGGCAGTAAATATACTATAATTGGAACAATACAGAGAAGATTAACATTACCTCTGTGCATAGATGACAAAACAAACAAAAGAAATAATTCCTAAATCTATACCATAGATTATATAGATAGTGCGTGTCGCTTCAAACGCTGCAACAGGAACAGTACGACTCGTGCGTGCGCGTGTGCGCGTGTGTGCGTGACCGCCGCGTCG	CUGCU-......UCGG..CAGU.AAAUAUACUAUAAUUGGAACAAUA..CAGAGAAGAUU...........AACAUUAC.CUCUGUGCAU.AGAUGACAAAACAAACaAAAGAAAUAAUUCCUAAAUCU	<<<<<_......____.._>>>.>>::::::::::::::::::::::..:::::::::::...........::::::::.::::::::::.::::::::::::::::.:::::::::::::::::::::	DWHM01011570.1	3180-3683	Arthropoda	Insecta	Lepidoptera	Papilionidae
U6	GCA_018247595.1	Losaria_neptunus_creber	2.1e-12	TCGCTTCGATTCCCGTAAACAGTAAGTTTGAGCTTCTCTTTCATCGACTGGTAAGTCACATAAATAGCAACTTATTCGTAAAGTTTAAAGTGCTTAAATCCGGCCTGGTCGGCATAAGCGATCAGATCCTATGCTAAAGTGTATGATGAGGCGAGTACGTTCAGGTTGTTAAAACCGTTTGAACCTCATATAAAATAAAAGTACTTGCTTCGGCAGTAACGTACACTAAAATAGGAACAATACAGAAAAGATTAGCTTGGCCACAGCGCTAGAATAACACGCAAAATCGTGAAGTGTTTCATGTTACTGTATTGTGACCAAAACTCGTTCATACCGGGTAAATAAAAAATACTTACCTGGCGTAGGGGATACCGTGATCATGAAGGCAGTTCCCCCAGCAAGTTCCTACTTACAAACAAAGTAATTACAGTCTATCAGAGTTTGCTATCACGTCTGGCACCCGACAGTTGGTCACTCAAGCAGGCCATGCCTCTTGGGGCTTCTCAAC	GUACUUg....cUUCG.gCAGUaACGUACACUAAAAUAGGAACAAUA..CAGAAAAGAUU...........AGCUUGGC.CACAGCGCUA.GAAUAACACGCAAAAU.CGUGAAGUGUUUCAUGUUACU	<<<<<_......____.._>>>.>>::::::::::::::::::::::..:::::::::::...........::::::::.::::::::::.::::::::::::::::.:::::::::::::::::::::	DWHM01073194.1	335-842	Arthropoda	Insecta	Lepidoptera	Papilionidae
U6	GCA_018247595.1	Losaria_neptunus_creber	2.2e-12	AACAATGGGCCGGCCACAATGGCAATGACAATTTTCCACGTATTATATCCAGTTGAATAAAGAGCGGCGACAATGCAGCTGATTGCTCACAAATTGTCAGATGATACTCCCGTATGTTTTGTGAGCGGCGCGCCCGCGCTGCGCTCGGTTGGTAAGGAGCGGCACAGTCTGATGGTGAAGGCGTGAGGAACGGACAGAAGATTCTACACGCTTCAGCAGGACATATACTAACATTGAAACGATACAGAGAAGATTAGCATGGCCCCTCCGCAACTATTACACGCGAAATCGTAAAGCGTTGAAAGAGTACTGGTGGTTTCTTTTGGGAGGCCGTCTAGGTAGGTACCGCAGCTACTATTCCTACTGCCGAATAGTAAGCAAACATTACTGTGTTTACTGAAGTGTGGTGTATGCTAGTGAAATTACTGGAGTCATCATCATCATTTTAATCTGATGGACGTACACTGCTGGACATAAATCTCTAATAAAATATAGTATAGTTTAGATCCA	AUUCUAcacgcuUCAG..CAGG.ACAUAUACUAACAUUGAAACGAUA..CAGAGAAGAUU...........AGCAUGGC.CCCUCCGCAA.CUAUUACACGCGAAAU.CGUAAAGCGUUGAAAGAGUAC	<<<<<_......____.._>>>.>>::::::::::::::::::::::..:::::::::::...........::::::::.::::::::::.::::::::::::::::.:::::::::::::::::::::	DWHM01008931.1	2247-2756	Arthropoda	Insecta	Lepidoptera	Papilionidae
U6	GCA_018247595.1	Losaria_neptunus_creber	6.5e-12	GCATTGTTTTAACAAGTATGGAGGTAACGTGTGCCGTTTAACTGCTCACCCGTAAGCACAACACGACTGTAGCTCGCGTCACGATATACGCTTCCAGCGGTCCCGTTAACGGGTCACACCCACGGGCTTACGACTCGTCCCCTCTTGTTCATATCACACGAAGTAGATTGGTGACGCAACACTGCGCTACGTATGAGTATGTACTTGCTTCGGTAGTACATATACTAAAATTGGAACGATACACAGAAAAGACCAGCGTGGCCCCTGCAGAAGGACAACACCCAAAATCATGATAAATTCCGCAGGAAATCTCGAAGTTCTACCAAACGAACTAAACGAGACCACCGAATGATACATAGCGGCTAGAACCCGTGAATCATTTTGAAATCACTCCCCATAAATAAAAAAAAATGGAATATGCTCTACTAGCAAACTTAACTAAAAATACCAAAGCCAGAAACTAGGTTTCAAAATACTTAAAAATATTACCAATATCCGCTTATTCAAGT	GUACUUg....cUUCG.gUAGU.ACAUAUACUAAAAUUGGAACGAUAcaCAGAAAAGACC...........AGCGUGGC.CCCUGCAGAA.GGACAACACCCAAAAU.CAUGAUAAAUUCCGCAGGAAA	<<<<<_......____.._>>>.>>::::::::::::::::::::::..:::::::::::...........::::::::.::::::::::.::::::::::::::::.:::::::::::::::::::::	DWHM01058014.1	811-1319	Arthropoda	Insecta	Lepidoptera	Papilionidae
U6	GCA_018247595.1	Losaria_neptunus_creber	7.3e-12	TAGGGCTGGTAAACGCAGTGTTGGCACAACCCTTGCAAGGTAGACCGACGATCTGGAGAAAGCCGCATGAAGGCGCTGGATGCGGGCAGCCCAGCACCGTTCGGCGGGATGATCTTTGAGGGAGACCTATGCTCAACAGTAGGCTTTATTCGGCTGATGATGTTTGTGATAATGATAAGGCTAGATAAGATACGACTGCATTAGCTTCGGCGGCAAATGTACTCAAATTGCAATTATACACAGACGATTAGCGCGGTCCCTTCGCAAGGATTACCTACAAAATCTTGAAATGTTCCAGATGTTTGCACATTACTTTTTGGCGGTAGATACCAGAGCTGTGGTGGTACCTAGACCGTCTCCGGCAATGGTGACCTACCACTAGCAAACAAAATTAAAATTTAACGGTAAGCCGAGAAAACTCAGTTTATTTTTGTTTGATATGTATAAAATTCATAATTTGGGTGTTCGTTACTTATTTCTCTATTTCCATCTTATTATTTAACA	UUAGC-......UUCG.gCGGC.AAAUGUACUCAAAUUGCAAUUAUA..CACAGACGAUU...........AGCGCGGU.CCCUUCGCAA.GGAUUACCUACAAAAU.CUUGAAAUGUUCCAGAUGUUU	<<<<<_......____.._>>>.>>::::::::::::::::::::::..:::::::::::...........::::::::.::::::::::.::::::::::::::::.:::::::::::::::::::::	DWHM01013621.1	776-1279	Arthropoda	Insecta	Lepidoptera	Papilionidae
U6	GCA_018247595.1	Losaria_neptunus_creber	8.3e-12	TGGTAAGTCACATAAATAGCAACTTATTCGTAAAGTTTAAAGTGCTTAAATTCGACCTGGCTGGGATAAGCGGTCAGATCTCATCCTACCGTATGTGGGGAGGCGAGTACTTTCAGGTTGTCAAAACCGTTTGAACCTCGTAAAATAAAAGTACTTGCTTCGGCAGTAACGGACTCTAAAATCGGAACAATACAGAAAAGATTAGCTTGGCCCTAGCGCTAGAATAACACGCAAAATCGTGAAGCGTTTCACATTACTGTACTGTGACAAAAACTCGTTCATACCGGGTAAATAAAAAATACTTACCTGGCGTAGGGGGATACCGTGATCATTTAGGCGGTTCCCCCAGGGAAAGACCTTTACATAGCACTGCGGTTGGGTTGACCCCGCGGTTATCCCTATATGCGGATAACTCTGACGCGTTATTTTCTTTAGGGGGGACTGCGTACGCGCTGTTT	GUACUUg....cUUCG.gCAGUaACGGACUCUAAAAUCGGAACAAUA..CAGAAAAGAUU...........AGCUUGGC.CCUAGCGCUA.GAAUAACACGCAAAAU.CGUGAAGCGUUUCACAUUACU	<<<<<_......____.._>>>.>>::::::::::::::::::::::..:::::::::::...........::::::::.::::::::::.::::::::::::::::.:::::::::::::::::::::	DWHM01062797.1	870-1377	Arthropoda	Insecta	Lepidoptera	Papilionidae
U6	GCA_018247595.1	Losaria_neptunus_creber	1.2e-11	CTTCGATTTGCGTAGACGGTAAGTTTGAGCTTCTCTTCCATCGACTGGTAAGTCACATAAATGGCAACTAATTCGTAAAGTTTAAAGTGCTTAAATCCGGCCTGGCCGGCATAAGCGGTCAGATCTCATGCTACCGTGTATGGTGAGGCGAGTACTTTCAGGTTGTTAAAACCGTTTGAACCTCATATAAAATAAAACTACTTGCTTCGGCAGTAACGTACACTAAAATCGGAACAATACAGAAAAGATTAGCTTGGCCCCAACTCTAGGATAACACACAAAATCGTAAAGCCTTTCATATTACTGTACTGCGACCAAAATTCGTTCATACCGGGTAAATAAAAAATACTTACCAGGCGTAGGGGACCGTGATCATGAAGGCGGTTCCCCCAGGGTAAGACCTTTCCATAGCACTGCGGTTGTGTTGATCCCACGGTTATCCCTATATGCGGGTAACTCTGACGCGTTATTTTCTTTAGGGGGGACTGCGTACGCGCTGTTCCCC	CUUGC-......UUCGgcAGUA.ACGUACACUAAAAUCGGAACAAUA..CAGAAAAGAUU...........AGCUUGGC.CCCAACUCUA.GGAUAACACACAAAAU.CGUAAAGCCUUUCAUAUUACU	<<<<<_......____.._>>>.>>::::::::::::::::::::::..:::::::::::...........::::::::.::::::::::.::::::::::::::::.:::::::::::::::::::::	DWHM01081110.1	70-574	Arthropoda	Insecta	Lepidoptera	Papilionidae
U6	GCA_018247595.1	Losaria_neptunus_creber	2.9e-11	CCACTTGCTTCGATTCGCGTACAGTAAGTTTGAGCTTCTCTTCCATCGACTGGTAAGTCACATAAATCAACTTATTCGTAAAGTTTAAAGTACTTAAATTCGGCCTGGTCGGCATAAGCGGTCAGATCTCGTGCTACCGTGTATGGTAAGGCGAGTACTTTTAGGTTGTTAAAACCGTTTGAACCTCGTATAAAATAAAAGTACTCGCTTCGGCAGTAACGGACACTAAAATCGGAACAATACAGAAAAGATTAGCTTCGCCCCAGAGCTAGAATAACACGCAAAATCGTGAAGCGTTTCATATTACTGTACTGTGACCAATACTCGTTCATACTGGGTAAATAAAAAATACTTACCTGGCGTATGGGATACCGTGATCTTTTAGGCGAATATTCCACTTTAGCAACATGTTTTCACATTTGCAGTAAATAGTGAAGTTAGTGCACATTGCGCAACGCGCAAATTGCCTGAAGAAATAGCTTTATCTAGCTTTCCATTTCTTGATATC	GUACUCg....cUUCG.gCAGUaACGGACACUAAAAUCGGAACAAUA..CAGAAAAGAUU...........AGCUUCGC.CCCAGAGCUA.GAAUAACACGCAAAAU.CGUGAAGCGUUUCAUAUUACU	<<<<<_......____.._>>>.>>::::::::::::::::::::::..:::::::::::...........::::::::.::::::::::.::::::::::::::::.:::::::::::::::::::::	DWHM01025726.1	614-1121	Arthropoda	Insecta	Lepidoptera	Papilionidae
U6	GCA_018247595.1	Losaria_neptunus_creber	7.4e-10	TCAGCCGATGTACATCCACTGCTGGACATAGGCCTTCCCCTTACAATGACAGTTGTGGGCCATCTCTCACCACGCTGGCCCAGTGCGGGTTGGTGGAGAGCCAGAGTCTCGTTTGTTAATTAGCAGGGTGCACCACGAGCAGGTGAGGTTGGATTGGGTCCCGTGAGTTGTTGTGTGGGATCCTTTACACCCCGCTACTTGTACTTGCTTCGGCAATACATATATTAAAATTGGAACGATACATAGAAGATTAGCACGGTCCCTGCGCTAATAAGGTAACGAGACTTAATATCTGGAGTCGTTGCAAGGCAACAAGGGTAAAGTGGTGCAATGTTTACCATCAATAAGTGCCACGTTGTTATAAGCAAACGTAACTCTAATTATCGGTTAGAACGTTTTCGTCGTCATTTCGTAAAAATTATTAAAGCAATTTCTTAGTTTTAATATTTCTTAAACGGTGGTTTATATTAGCTAAAGTTTTAAATTAACTTTTTTCAGGGAAGTTGT	GUACUUg....cUUCG.gCAAU.ACAUAUAUUAAAAUUGGAACGAUA..CAUAGAAGAUU...........AGCACGGU.CCCUGCGCUA.AUAAGGUAACGAGACU.UAAUAUCUGGAGUCGUUGCAA	<<<<<_......____.._>>>.>>::::::::::::::::::::::..:::::::::::...........::::::::.::::::::::.::::::::::::::::.:::::::::::::::::::::	DWHM01014043.1	1328-1834	Arthropoda	Insecta	Lepidoptera	Papilionidae
U6	GCA_018247595.1	Losaria_neptunus_creber	3e-09	AGGTAAGAACCAATGCTATTACGGCGGCAAATTTATTTATAATATATAAATTAGAAACGTGAATCAAAAAAACCTTATCACTAACAAAACTCCGCTACACGTGGCTAAGAAATTAAATCAAGGACCTCCGTGACGTTCAAATAGACGACCTACTCGTTCATCTCGTCGTTTCGTCGAATAAAAAAAATGTCTGTCAATTGTTACTTCCTTCAGCAGTACATATACTAAAATTGGAACATTAAAGAGAAGATTAACATGACCTTGCCACGAATATACCAAGTTAAATCAAGAAATGCCTAACGTTTTTCATCAAAGTCAAAGTAATAATTTTTATTAAACATAATAGATCACTCATTCAATGTTAAAAATCTACATATGAGAATGTTTTTTTTATTAGACGAAGTGACGAGACGAGCAAGGTGTTCACCTGGTGATAAGTTTACCCATAACAAAGTGGCGCTGATTAAGATGGTATACACTGCACCACATTGCGCTCGTTGCCTTGGA	UUACUUc...cuUCAG..CAGU.ACAUAUACUAAAAUUGGAACAUUA..AAGAGAAGAUU...........AACAUGAC.CUUGCCACGA.AUAUACCAAGUUAAAU.CAAGAAAUGCCUAACGUUUUU	<<<<<_......____.._>>>.>>::::::::::::::::::::::..:::::::::::...........::::::::.::::::::::.::::::::::::::::.:::::::::::::::::::::	DWHM01039255.1	456-962	Arthropoda	Insecta	Lepidoptera	Papilionidae
U6	GCA_018247595.1	Losaria_neptunus_creber	5.5e-09	ACTCTTTTAATAATACACAAAAAGATATTCATTACTTACTGTTGACTGTAGACGTCACTAAGTAATAACGTGTATTCGCCGATAGATGGCGCTGTTGTAAATGTACATACACATGCACGCTTTTGTATGGGATTCATAATCACGCTATCGAAGTTTTTTAAGGCGGTTAGTATATATACGTCCAACGTTTCTTAGTTGTTGTACTTGCTTCGGCAGTACATATACTAAAATTGGAACGATACAGAGAAGATTAGCA	GUACUUg....cUUCG.gCAGU.ACAUAUACUAAAAUUGGAACGAUA..CAGAGAAGAUU...........AGCA----.----------.----------------.---------------------	<<<<<_......____.._>>>.>>::::::::::::::::::::::..:::::::::::...........::::::::.::::::::::.::::::::::::::::.:::::::::::::::::::::	DWHM01054890.1	1235-1690	Arthropoda	Insecta	Lepidoptera	Papilionidae
U6	GCA_018247595.1	Losaria_neptunus_creber	9.3e-09	GTGTGACGCCCTAACAGCGACTAATATTACTTCGTAACAGGAGATTGACGCTGCGTCTGGCGAAAATGAACATTCGTTGTCTTCAGAATAAGGTCCTCCGCCACGGAAGCAGCAGCGGCAAAGTTCCACTCGCTTTGATTCGCGTAGACAGTAAGTTACCCTCATTTATCATCATCATATTAACCTCTTATAAAATAAAAGTACTTGCTTCGGCAGTAACGGACACTAAAATCTGAACAATAGAGAAAAGATTAGCTTGGCCCTAGCGCTAGAATAACATACAAAATGGTGAAGCGTTTCTTATTACTGTACTGAGACCAAAACTCGTTCATACCGGGTAAATAAAAAATACTTACCTGGCGTAGGGGATACCGTGATCATGAAGGCGGTTCCCCCAGGCACCTTTCTATAGCACTGCGCTTGGTTTGACCCCGCGGTTATCCCTATATGCGGGTAACTCTGACGCGTTATTTTCTTTAGGGGAGACTGCGTAGGCGCTGTTCCCCAT	GUACUUg....cUUCG.gCAGUaACGGACACUAAAAUCUGAACAAUA..GAGAAAAGAUU...........AGCUUGGC.CCUAGCGCUA.GAAUAACAUACAAAAU.GGUGAAGCGUUUCUUAUUACU	<<<<<_......____.._>>>.>>::::::::::::::::::::::..:::::::::::...........::::::::.::::::::::.::::::::::::::::.:::::::::::::::::::::	DWHM01035389.1	243-750	Arthropoda	Insecta	Lepidoptera	Papilionidae
U6	GCA_018247595.1	Losaria_neptunus_creber	3.4e-08	TGGGAACTGTGGGCCGTGACGAGGCACGTTGGCGCCATAACGGCTTCGTCTCCGAGCGGGATCTATTTACTCTCGAGACTTGACACCTTGTCTCAAGGTGACGAGCGCAATGCGGTGCTGCTATATATACCATCTTAACCAACACCACGTCATTATGGACAAGTGTGTCACTTACCATTAGGCGAACATCTCACTCGTCTTATTCCATCGTTGAATAAAAAAAAATTAATGATACAGAGAAGAATAGTACTTCTTTTGAGCAAGGACGACACTCAAAATTTTAAGGCGTCGTGCATTTTTTTTTGTAAAGATCGTTCCTGGAGTTACTGATAAGGTAGAGAATGACATCATCAAGAGGGTTTAGTGGGTATATATCCTTCATAATCATGACTTCAATCTCTTCCCGTAACAGTGTTTCTCAAGATTTCCCCCGTTAAAAAAAATGTATATAGGTGATATCCTAGCCCCTATCTACCTACTAACTGTGGTGTGCAAATATA	UAUUCC......AUCG.uUGAA.UAAAAAA---AAAU--UAAUGAUA..CAGAGAAGAAU...........AGUACUUC.UUUUGAGCAA.GGACGACACUCAAAAU.UUUAAGGCGUCGUGCAUUUUU	<<<<<_......____.._>>>.>>::::::::::::::::::::::..:::::::::::...........::::::::.::::::::::.::::::::::::::::.:::::::::::::::::::::	DWHM01007903.1	670-1169	Arthropoda	Insecta	Lepidoptera	Papilionidae
U6	GCA_018247595.1	Losaria_neptunus_creber	3.8e-08	CGCTTCGATTCGCGTACAGTAAGATTGAGCTTCTCTTCTATCGACTGGTAGGTCACATAAATAACCACTTATTCGTAAAGTTTAAAGTGCTTAAATTCGACCTGGCCGCCATAAACGGTCAGATCTCATGCTACCGTGTATGGTGTGGCGAGTACTTTCAGGTTGTTAAAACCGTTTGAACCTCATATAAAATAAAACTACTTGCTTCGGCAGTAACGAACACTAAAATCGGAACAATACAAAAAAGATTAGCTTGGTTCCAAGCGCTAGAATAACACGCAAAATCGTGAAGCGTTTCACATTACTGTACTGTGACCAAAACTCGTTCATACCGGGTAAATAAAAATACTTACCTGGCGTAGGGGATACCGTGAACATTTAGGCGGTTCTCCCAGGGTAAGACCTTTCCATAGCACTGCGGTTGGGTTGACCCCGCGGTTATCCCCATATGCGGGTAACTCTGACGCGTTATTTTCTTTAGGGGGGACTGCGTACGCGCTGTTCCC	CUUGC-......UUCGgcAGUA.ACGAACACUAAAAUCGGAACAAUA..CAAAAAAGAUU...........AGCUUGGUuCCAAGCGCUA.GAAUAACACGCAAAAU.CGUGAAGCGUUUCACAUUACU	<<<<<_......____.._>>>.>>::::::::::::::::::::::..:::::::::::...........::::::::.::::::::::.::::::::::::::::.:::::::::::::::::::::	DWHM01080271.1	474-979	Arthropoda	Insecta	Lepidoptera	Papilionidae
U6	GCA_018247595.1	Losaria_neptunus_creber	4e-08	TTAGATACGCGTACAGTAAGTTTGAGCTTCTCTTCCATCGACTGGTAAGTCGCATAAATAGCAACTTATTCGTAAAGTTTAAAGTGCTAAAATTCGGCCTGGCTGGCATAAGCGGTCAGATCTCATGCTACCATGTATGGGGAGACTAGTACTTTCAGGTTGTCAAAACCGTTTGAACCTCATTTAAAATAAAAGTACTTGTTTCGGCAGTAACGGACTCTACAATCGGAACAATACAGAAAAGATTCGCTTGGCCCCAGCGCTACAAATACCACGCAAAATCGTGAAGCGTTTCATATTACTGTACTGTGACCAAAACTCGTTCATACCGGGTAAATAAAAAATACTTACCTGGCGTAGGGGATACCGTGATCATTTAGGCGGTTCCCCCAGGGTAAGACCTTTGCATAGCACTGCGGTTGGTTTGATCCCGCGGTTATCCCTATATGCGGGTTTTTTTTTTTTCTCGTGTGTAACAAAATGCTAACGGAACGCACACCCCG	GUUUC-......GGCA..-GUA.ACGGACUCUACAAUCGGAACAAUA..CAGAAAAGAUU...........CGCUUGGC.CCCAGCGCUAcAAAUACCACGCAAAAU.CGUGAAGCGUUUCAUAUUACU	<<<<<_......____.._>>>.>>::::::::::::::::::::::..:::::::::::...........::::::::.::::::::::.::::::::::::::::.:::::::::::::::::::::	DWHM01096620.1	297-799	Arthropoda	Insecta	Lepidoptera	Papilionidae
U6	GCA_018247595.1	Losaria_neptunus_creber	1.3e-07	AATATCACATGATGTAATGTGATTATAAGACTGAACATTACAGACTTTATGTTTGAGATTGGTGATTTTTAAATTACTTTCTTTAGCATATCAACCCAAGTTATGCCTTAGCCACTGACTCAAGAGACCTCCGACAACAACTGTTCACATTGTTTCCAGTGAACCGCTTGAAGCTGAAATTAATCGTGCTCTGTGGAACGGACTTCGGCAGTACATAATCGTATACTAAAATTGGAACGATGCAAAGAAGATTAGCGTGGCGAATAAAAAAGGACCACACGCGATATGGTGAATCGTCCCACGTTTTTTAAACCTGTAATCACTAAGAAAATAGGACTATAGCTAACTTTGATTCCATCTGCAACGCCAAATTGCGATGTAACCATTCGTAGGAGGTGCTAGAACTTGTAACAAGATATAATAGGTGTGAATTCTACATAAACATGGTATTGTTCGAAGATTTTCCGCTGGCACTAAGAAGGGTTCATGTTCTGCGATATCTAACGTT	GACUUCgg.cagUACA..-UAA.UCGUAUACUAAAAUUGGAACGAUG..CAAAGAAGAUU...........AGCGUGGC.GAAUAAAAAA.GGACCACACGCGAUAU.GGUGAAUCGUCCCACGUUUUU	<<<<<_......____.._>>>.>>::::::::::::::::::::::..:::::::::::...........::::::::.::::::::::.::::::::::::::::.:::::::::::::::::::::	DWHM01079765.1	254-761	Arthropoda	Insecta	Lepidoptera	Papilionidae
U6	GCA_018247595.1	Losaria_neptunus_creber	2.1e-07	CACATTTAGACGTTCCTATTCCTATTATTCACTGCAGTACATATTTTTTGGCAACACTTTATGAACTTGTCTCTAACTAACTTACATGTTATCAATTCGTTAAAACTATCTACCTGTATTCTTAAGCCTGTTTCTTGTTCAAATTCATACCATAATATCCTATGAGTAGGACACTCAGCAAGTGAGGAACCGGCTTCTGCTTACTTGCTTCGGCAGTACATATACTAAAATTGGAACACAGAAAAGATTAGCATGGCCCCTGCGTTGAAGAGGTGTTATATCTGCTTCTATAGTAAAACAGAGCAGACAAAGTCGCCGTCTCTGCTAGTATGCACAGGCAAACATTGACTTTGTGCATTCAAATAACATATTGACTTTAATATCGCCGGCAGCGAGTTCTATCTGGGCCCCGAATTATGCATCCGCCGTTCCCAACTTGGCTCCGTCTCGGGTGCATGTAGTCCGGGGCCCGCCGGCGGCAGTGGGC	UUACUUg....cUUCG.gCAGU.ACAUAUACUAAAAUUGGAAC---A..CAGAAAAGAUU...........AGCAUGGC.CCCUGCGU--.---------------U.GAAGAGGUGUUAUAUCUGCUU	<<<<<_......____.._>>>.>>::::::::::::::::::::::..:::::::::::...........::::::::.::::::::::.::::::::::::::::.:::::::::::::::::::::	DWHM01003193.1	2177-2663	Arthropoda	Insecta	Lepidoptera	Papilionidae
U6	GCA_018247595.1	Losaria_neptunus_creber	1.6e-06	ACATCAGGCTTCGCAATAACGTGTGATCGTTCAGTAATTTGTCATTTAAACGGAAAAGTCCTGAAGAAAATTTATATGTACTTGCTTAGGCAATATATGCACTAAAAGTGGAAATATGCAGAGAAGATTAGCGTAGCCCTAGAGCATTAATGATGCTCAAAACTGCACAGCATTTAATTTATTTTTTCAGCACCATAGTATCTGAGTATTTAGATATTAGAGAAATCAATTAGAAGGGTCTCCGGGTTCTTGGGGATTAGTGGCCCTCATCGCCTTCAGTGACCCCTAAAAGAGTTACAAATAAGAAGTAGTCATTTGTTTAGCGTTTCTCTCTAGTACAACGAAGGTGCTATAGAGTGTTCTGGTCCTCCCTAGAATAGCGTA	GUACUUg....cUUAG.gCAAU.AUAUGCACUAAAAGUGGAAAUAUG..CAGAGAAGAUU...........AGCGUAGC.CCUAGAGCAU.UAAUGAUGCUCAAAAC.UGCACAGCAUUUAAUUUAUUU	<<<<<_......____.._>>>.>>::::::::::::::::::::::..:::::::::::...........::::::::.::::::::::.::::::::::::::::.:::::::::::::::::::::	DWHM01018180.1	1-384	Arthropoda	Insecta	Lepidoptera	Papilionidae
U6	GCA_018247595.1	Losaria_neptunus_creber	3.4e-06	TGAGCGCAATGTGGTGTTGTGTATACCATCTTAATCAGCGCCACATTGTGAGTGAGCGTATCACTTACTATCAGTTGAACACCTTGTTTGTCTCGTTGCCTTATATAATAAAAAAAAATATATTGGTAAATTTCCAAATAGAAATATAACTTCAACATTTATTAGATATCGACGAATGAGGTTAGGCCTTCTGAACTATAATTCCCTCTGAAGAACTTTTAGTAGAACGATACAGAGAACATAAGCACGATCAATACACAAGGATGCCATATTAAATATTAAAGCGTTCAAATTCTGCTTAAAATTATACAAACATTATTAACGGTGTCGATATCTTCTAAGTTCATATGATCATCATCAGCTCGAGGCAGTCCACATCCAGACATGGCCTTACCCAAGGAACGCCAGTTAGCCAAAGACCGGGCTAACTAGCATTCCTTAGGCCATATGAAATTGTATTCAAATGTTTCCTCATTGTTAATTATAAAAAAAAATTGT	AUUCCC......UCUG..AAGA.ACUUUUAG------UAGAACGAUA..CAGAGAACAUA...........AGCACGAU.CAAUACACAA.GGAUGCCAUAUUAAAU.AUUAAAGCGUUCAAAUUCUGC	<<<<<_......____.._>>>.>>::::::::::::::::::::::..:::::::::::...........::::::::.::::::::::.::::::::::::::::.:::::::::::::::::::::	DWHM01047168.1	27-524	Arthropoda	Insecta	Lepidoptera	Papilionidae
U6atac	GCA_018247595.1	Losaria_neptunus_creber	7e-05	ACTATTTCTGGGCAGAAATAGAAAAAAATAAAAAAAAAACTTTCCCGTCTAGAATTTTTTATGTTTAAACATTTTTTGGGCTCGCATTCTATGTATTGTAACACTGTTATTAATATATATATATAAAAATACATACAAACATCAGTTTGAGTGGTGTTGATACAAACATTGAGAATAATCTAGGAGTTAGATGAGACAAAATGTCAAAAAAAGAAGAGACGATTAGCCTTCCTCTTGACAAGGATGGAACATTTAAATTGGTTGAGGGTTGACCACATTCATTGCAGAGTGGAACTAGTGTGGTGTGGTGGAGATCGCGGAGCTCCTCATGAAGCAACGAAGAAGACTACCAATAGGTTTTAGTGGGTGAATATCCCACAATACACCTTCTTCTAAGTCGTATTTCCTCATGACTGAGGGTTGTGGTCATCATATGTAGTGAAACACGACGACTTTATTGCCAGTTATAATGTGTGGTTTCCCATTGCCTTCTCCATTTCACATAC	AUGUC.A-AAAAAAGAAGAGACGAUUAGCCUUCCUCUUGACAAGGAUGGAACA....------------UU-------UA.AAUU.GGUU.GAGGGUUGACCACAUUCAUU...................GCAGAGUGG.AACUAGUGUGGUGU	:::::.:::::::::::::::::::::::::::::::::::::::::::::::....<<<<____>>>>-----------.----.<<<<.-------<<<<<<_______~~~~~~~~~~~~~~~~~~~>>>>>>---.>>>>::::::::::	DWHM01000903.1	2652-3157	Arthropoda	Insecta	Lepidoptera	Papilionidae
U6atac	GCA_018247595.1	Losaria_neptunus_creber	0.0015	ATATCGGACTACCTCCAACTAAATCTTTTAAGTTGTTTGGTGTTCATCGCTTTACGTAATCCCACGGGGACGCATATGCAGATATCCAGAAGCAGAAACGGTTCTGAGCGAGCCCATCGCAAGGGATGTCAATCTCAAAGACCAAGAGATCGAAAAGAGCAAACTCTCCCAGCAGATAATCAGCGCTCGCATATAATTCGATGATCGAGGAAAAGAAGAACGTTGTCACTCCTCTTAAGAATGGGATAGAAAGGGATTCATTGCATATTGGTAATTTCAGTTTCTTACTAAAATTAACCAGGCGATTTTTACCAAACTTATCCGCCATAACAAGGTTAAGTGCGGAAGGTCATTTTCGTAACGTATAAAATTTCTAGCCGTATATAAAAT	AUGAU.CGAGGAAAAGA-AGAACGUUGUCACUCCUCUUAA---GAAUGGGAUAgaaaGGGAUUCAU-----------UGC.AUAU.UGGU.-----AAUUUCAGUUUCUUA...................CUAAAAUUA.ACCAGGCGAUUUUU	:::::.:::::::::::::::::::::::::::::::::::::::::::::::....<<<<____>>>>-----------.----.<<<<.-------<<<<<<_______~~~~~~~~~~~~~~~~~~~>>>>>>---.>>>>::::::::::	DWHM01094057.1	479-988	Arthropoda	Insecta	Lepidoptera	Papilionidae
U6atac	GCA_018247595.1	Losaria_neptunus_creber	1.1e-15	TATCATTTTATTTTTCAAAGTATAATATTAACTAGTTTAACGTACTCCCGTTTGAAGAGTGTTGTAGCTAGTGATATACCTTAGGTAATTAAACTTAAATTCCTGCATCGCAACGCTTTGCCTACCACATTGTGCTTCTTGCTAGAAGCACAATGTGGTAGGTTTCTGTTGCCGGAGACTTTCTAGATAGCTATCATCGTGTGTCTATTGAAAGGAGAGACGGTTAGCACTCCCCTTGACAAGGATGGAACACATAAATTGGTTAAGGCCCAACTTTGACCACATTTTTTAGCCCTGTCGCGGGCTATCAAGAATAGGACTAAGGTAAGCCCTGCCTGTCGTAGAAGGCGACTG	GUGUC.UAUUGAAAGGAGAGACGGUUAGCACUCCCCUUGACAAGGAUGGAA--....------------------CACAU.AAAUuGGUU.AAGGCCC-------------aa...............cu-------UU.GACCACAUUUUUUA	:::::.:::::::::::::::::::::::::::::::::::::::::::::::....<<<<____>>>>-----------.----.<<<<.-------<<<<<<_______~~~~~~~~~~~~~~~~~~~>>>>>>---.>>>>::::::::::	DWHM01101442.1	418-908	Arthropoda	Insecta	Lepidoptera	Papilionidae
U6atac	GCA_018247595.1	Losaria_neptunus_creber	4.2e-14	TAGGATGGCGGAGTGGACGTAACATCCATAGATGCACTGGAAACAAGAGAAAACAAAATTTACTAAGATATCAATAAAAACAATAAATTTCTTAAATAACATGAAATGGTTCTCTCAAATGAAATCTCAATAATCAAAATTAGAAGATAATCAATTATAAGAGGCAGTAACTTTTTAAAGTGTCTAGGTTACCTTACTGCGTGTCTATTGAAAGGAGAGACGGTTAGCACTCTCCTTGGCAAGGATGGAACATATAAATTGGTTAAGGCACAACTTTGACCAGATTTTTTTGAGGCACCGGTGAGTTCCGTAGGAGATCCCTTCCGCAATGCACCGTGGATGACCACCGAGGGGGTTTTAATGGGTACAAATCCCACATAACCCTGATTTCTCCCTCCAGAAGCAGGGTATCAAAGAAAAAAAAGGGTACCTTACTTCTTTATTTATTGTATGTATGACAATATGTATTTGTCTATTTATATATGTATTAT	GUGUC.UAUUGAAAGGAGAGACGGUUAGCACUCUCCUUGGCAAGGAUGGAACA....--------------------UAUaAAUU.GGUU.AAGGCAC-------------aa...............cu-------UU.GACCAGAUUUUUUU	:::::.:::::::::::::::::::::::::::::::::::::::::::::::....<<<<____>>>>-----------.----.<<<<.-------<<<<<<_______~~~~~~~~~~~~~~~~~~~>>>>>>---.>>>>::::::::::	DWHM01034892.1	201-691	Arthropoda	Insecta	Lepidoptera	Papilionidae
U6atac	GCA_018247595.1	Losaria_neptunus_creber	3.4e-13	CATGGTTCAGTTGTTAGTGTATACAGCTTCTAGTTTATAAGCTGTTGATGTAATTTGTATGTCTATTTTATTATTACTAGATTCAGCTGTCAGTTAATTAGTAAACTTACTAAAGATCTTATTTATAATCTGTATTTGACACATTAGATTTTCGGCGGTAGTTAATAAAAGTTTTTACTGATCCTAGGTCTCTTTTGGCTGTGTCTATTGAAAGGAGAGACGGTTAGCACTCCGCTTGACAAGGATGGAACAAGTAAATTGGTTAAGGCACAACTAGACCATTTTTTTTGCCCTGTCGCTGACAGATCCGGGGTATCCCATTCATAACGGCTGATGGCTTTCGCAGTAGGTTTAGTGGGTAGGAGCCGCCCAGGCAGAGTCCCACACATTCCGCCGGTTGCTTGGGTAAAAAAAAGAAGTCTCCTATTTCTACTGCCTAATAGTAATATTTAAACATTACTGTGTTGTAGTTTGAAGGGTGCTGTATGCG	GUGUC.UAUUGAAAGGAGAGACGGUUAGCACUCCGCUUGACAAGGAUGGAACA....-------------------AGUA.AAUU.GGUU.AAGGCAC-------------aa...............cu--------A.GACCAUUUUUUUUG	:::::.:::::::::::::::::::::::::::::::::::::::::::::::....<<<<____>>>>-----------.----.<<<<.-------<<<<<<_______~~~~~~~~~~~~~~~~~~~>>>>>>---.>>>>::::::::::	DWHM01036853.1	827-1316	Arthropoda	Insecta	Lepidoptera	Papilionidae
U6atac	GCA_018247595.1	Losaria_neptunus_creber	3.5e-09	CTGGGCATAGACCTTCGTCAAGGGGACTTTAACTCTTGCACAGTTATGGTATGTGCCCGGACTGAAGCCTTGAGGCGAATACACACCTAGACAAGTCTTTCTGTAGGTTTAGTAAATAGTATTCTAGCCTTCCCTACATCGAGAAAAGCCTGATTAATTTTTGATTTAATTAAGGATGTTATTACTAAGTTATAATGAGAGAGAAAGAGAGAGAGGAGAGACTGTTAGCACTCCTCTTGACAAGGATGGAACACATAAATTGGTTAAGGCACAACTTTGTCCACATTTTTTATGTGGGGAAGCACCGGTGAGTTCTGTAGGAGATTCCGGTGCCTTCCGGTATACACCGAGGATGACCACCGAGGGGGTTTTAGTGTCTTCTCCCCCCAGAGGCAGGGTATCTTTCGAAGATTTGCCCCGCGACAAAAAAAAAGTAGTTTAAGATAACGTAACGCTCCTCCGAGGGTGACATATTAGTTGTAACAAAACCCAC	GAGAAaGAGAGAGAGGAGAGACUGUUAGCACUCCUCUUGACAAGGAUGGAA--....------------------CACAU.AAAU.UGGUuAAGGCAC-------------aa..............cuu--------UgUCCACAUUUUUUAU	:::::.:::::::::::::::::::::::::::::::::::::::::::::::....<<<<____>>>>-----------.----.<<<<.-------<<<<<<_______~~~~~~~~~~~~~~~~~~~>>>>>>---.>>>>::::::::::	DWHM01067625.1	107-599	Arthropoda	Insecta	Lepidoptera	Papilionidae
U6atac	GCA_018247595.1	Losaria_neptunus_creber	2.5e-08	AGTCCCACATAGCAACTCACGGGACCCAAGCCAACCTCACCTGCTGACGGTGCAGCCTGGTGCCCCACCATCTCGCATTGGGCCAGCATGGTCGGAGACGTCCCAAATACCCCCACTATTTGGGTCAGGCCTATGTCCAGCGGACATGTATCGGCTGATGATGATGTTGAAATCCCTCATAACCCTGACTTCCCTTCAAAGTGTCTATTGAACGGAGAGATTATTAGTACTCCCCTTGAGAAGAATGGATTTGCCTTCAAAAGCTGAGTAGCTTCTGAAGATTTCATTAAAAAAAAGGCTTCAATGATGATAATGATTAATCACATAATTATATGTTAATTACATCAAACAGTTATAAATAATATAATACAATAAACTGTGATGATTGAATCAGAAAAGTTTTGATTAATACCATTTCAGCTGTAGTAATTTCTTTGAGCTTATTACTAGATAGTTCTTCATTTACTCTTACTAATGAATGGATT	GUGUC.UAUUGAACGGAGAGAUUAUUAGUACUCCCCUUGAGAAGAAUGGAUUU....GCCUUCAAAAGCUGAGUAGCUUC.UGAA.GAUU.-------UCAUUAAA-----aaaaaggcuucaaugaugaUAAUGAUU-.AAUCACAUAAUUAU	:::::.:::::::::::::::::::::::::::::::::::::::::::::::....<<<<____>>>>-----------.----.<<<<.-------<<<<<<_______~~~~~~~~~~~~~~~~~~~>>>>>>---.>>>>::::::::::	DWHM01049246.1	1140-1671	Arthropoda	Insecta	Lepidoptera	Papilionidae
MRP	GCA_001188405.1	Loxosceles_reclusa	3.8e-29	NNNNNNNNNNNNNNNNNNNNNNNNNNNNNNNNNNNNNNNNNNNNNNNNNNNNNNNNNNNNNNNNNNNNNNNNNNNNNNNNNNNTCACGTGGTTTTCTTTAAAAATAGGGAAATATATTCCAAAAAATTATTGCATACTTGAAAACTAAAGTAGTTTGTAGTAGATATAAAAGCGAACGTCAAGAAAAGGAGGCACATGTGGGATTCGCTTTAGACTTGCTACTCAAAGCCACTTCCGGAGTCCGCTCATGTGACTCGCTTGCTTTGGGGAAAGTCCCCGGATCCAGGGCAGAAAGTGTCGGGCTGCAAAGGCCTCATCCCTTCTCTCGTCCAGATTCACAGCTGTGACGGCCCGTCCGGAGCTGCTGGACATTGGAAGGGTGCTCATCATAGCACAGTCATGCAAGTGACGCTACCGTCAAGATGGCGTTAACAGAACGGGGCTCACTCAAATGCTGAATCCCACTTTTTCATTTTCCTTCCCCCCCCACTCCTTGAAATTTTCAACTCCTTTTTCACTGGGTAATCAGGATTTTTCTCTGTTTATTTACAAGAAGTGTAACTAGTATTTGTGTTAGTTTGCTAAATTAAATTTATTACCCCGTGTCCACAGTATTTATGCGATTATATTTTGTTCTTATGAAATAATATTACTCGTGCCT	GGAUUCGCUUUAGACUUGCUAcUCAAAGC-CACUUCCGGAGUCCGCUCaUGUGACUC-----GCUUGCUUUGGGGAAAGUCCCCGGAU-CCAGGGCAGAAAGUGUCGGGCUGCaaag----gccUCAUCCCuUCUC.UCGUCCAGA---UUCACAGCUGUGACGGCCC--GUCCGGAGCUGCUGGACAUUGGAAGGGUGCUCAUC-AUAGCACAGUCAUGCAAGUGACGCUACCGUCAAGAUGGCGUUAACAGAACGGGGCUCACUCAAAuGcUGAAUC	:[[[[[[[[[[,,((((((,,.<<<<<<<---------<<<<<<<___._>>>>>>>--------->>>>>>>,,,,,,,,,,,,,,,,,,,,<<<<_____>>>><<<<<<_....____..._>>>>>>.,<<<.---<<<<<<---<<<<<<<<------<<<<___>>>>--->>>>->>>>->>>>>>->>>,,,,,,,,,,,,,,,,,,,,,,)))))),<<<<<<_________>>>>>>,,,,,,,,,,,,,,,,,,,,]]].].]]]]]]	JJRW01S0008470.1	61685-62345	Arthropoda	Arachnida	Araneae	Sicariidae
MRP	GCA_001188405.1	Loxosceles_reclusa	8.4e-29	NNNNNNNNNNNNNNNNNNNNNNNNNNNNNNNNNNNNNNNNNNNNNNNNNNNNNNNNNNNNNNNNNNNNNNNNNNNCGTTTTACGTGTTTTTCTCAAGCACTGGTTCATTAGGTCGCAAAAATTTAACCATTGCCTTAAAACTAGCGTGTTTTTACACTGGGTATATAAGGGAAACTCTTGGATTTATTTACTGTAACGTGGGATTCGCTTCAGACTTGCTGCTCGAAGCCACTTCCGGAGTCCGTTTACGTGACTCGCTTGCTTTGGGGAAAGTCCCCGGATCCAGGGCAGAAAGTGTCGGGCTGCGAAGGCTTCATCCCTTCTCTCGTCCAGGTTCACAGCTGTGACGGCCCGTCCGGAGCTGCTGCACATTGGAAGGGTGCTCATCATAGCACAGTCATGCAAGTAACGCTACCGTCGAGATGGCGTTAACAGAACGGGGCTCACTCAAAGCTGAATCCCACATTTTTTAAAAAAACCTTTTTAAATTATGTTTAATGCCAGATAATTAAATATTAGTGTATCTATCCCCATCAAATTTTAATTCGTTATATCATTGTTTTATTATATCCTGGCATTATCTGCGCTTTGGTCTTATGTCTAGGAGGCGTTGGTTTGGCACAGTATATTTCCTTGTGCCATTAAACTTTCATAGATCGC	GGAUUCGCUUCAGACUUGCUGcUCGAAGC-CACUUCCGGAGUCCGUUUaCGUGACUC-----GCUUGCUUUGGGGAAAGUCCCCGGAU-CCAGGGCAGAAAGUGUCGGGCUGCgaag----gcuUCAUCCC.UUCUcUCGUCCAGG---UUCACAGCUGUGACGGCCC--GUCCGGAGCUGCUGCACAUUGGAAGGGUGCUCAUC-AUAGCACAGUCAUGCAAGUAACGCUACCGUCGAGAUGGCGUUAACAGAACGGGGCUCACUCAAA.GcUGAAUC	:[[[[[[[[[[,,((((((,,.<<<<<<<---------<<<<<<<___._>>>>>>>--------->>>>>>>,,,,,,,,,,,,,,,,,,,,<<<<_____>>>><<<<<<_....____..._>>>>>>.,<<<.---<<<<<<---<<<<<<<<------<<<<___>>>>--->>>>->>>>->>>>>>->>>,,,,,,,,,,,,,,,,,,,,,,)))))),<<<<<<_________>>>>>>,,,,,,,,,,,,,,,,,,,,]]].].]]]]]]	JJRW01S0001612.1	61973-62632	Arthropoda	Arachnida	Araneae	Sicariidae
U1	GCA_001188405.1	Loxosceles_reclusa	5.8e-30	GTTCAGTATCCCTTGTGATTAAATTGAATTACTGTACGAAACGTGTAAGTGCCAAAAAAAAAATACAAATGTAAAAATGTCTAAACCTTTTAAAATTGCCATGGTTTTAGGCACAACATAGAATGTTTTATTCAATAGAAGATTTTAAATGTAATATTGATTAAGTTTGGTATGTATAAATCCAAGGGCCGCTGCTTAGCATACTTACCTGGCGCTGGGGAATGCCTTGATCAGCAAGGGGGCTCCCCCAGATGGAGGCCGTTCATTGCACTTTGGGCGGCTGAAATCTGCCACATCCGCAAATTGCGGTTGCTTGGGGCGCATAATTTTTGGTAGCGGGGACTGCGTTCGCGCAGACCCCACCTTTACATTACAGCAGAATCGATCATACTGTCTTTCCTACGTGTGTTTACACGAGTTGGCTAAACACAAAAATGCGTGGCGTCAGCCACAGCAGGAGATAGATAAGCAGAATCGGTATCCGGCGTGGTCATTTCCTCCGTGCCACCTCTCGATCTATGCGCCTCTTTTTTTTGTCTATCTCGGGTGTTTTACAAAATTTA	AUACUUACCUGGCGC.UGGGGAaUGCCUUGAUCAGCAAG.........................................................................GGGGC.UCCCCCAGAU.GGAGGCC.G.U-.UCAUUGCACUUU.....GG--GCGGCUGAAAUCUGCCACAUCCGCAAA.uUG.........................................................CGGUUGCUUGGGGCGCAUAAUUUUUGGUAG-CGGGG-ACUGCGUUCG....CGCAGA...CCCCAC	:::::::::::((((.<<<<<<.-<<<<<__________~~~~~~~~~~~~~~~~~~~~~~~~~~~~~~~~~~~~~~~~~~~~~~~~~~~~~~~~~~~~~~~~~~~~~~~~~>>>>>.>>>>>><<<<.-<-<<<-.<.<<.<<__________~~~~~>>->>>->>>-->>>>>,<<<<<<-<<____..__~~~~~~~~~~~~~~~~~~~~~~~~~~~~~~~~~~~~~~~~~~~~~~~~~~~~~~~~~>>->>->->>>,))))---------------<<<<<-<-<<<<____~~~~>>>>->...>>>>>:	JJRW01S0068426.1	3116-3678	Arthropoda	Arachnida	Araneae	Sicariidae
U1	GCA_001188405.1	Loxosceles_reclusa	7.2e-30	CATCTAGTGACGAAAATAATCCTTACTTCTTCAGAGTATCGAGCAAACTTTCGTAACTTAAATATTATAATCAACATCTCAACTTATTTGAGTATTGTTTTACATTATGTTGAGAAAATTTACTGAAATACATACGGCTTTAAGGTAAAGTTGGAACATTGCTTCACTTAACATGGATAGTTCTTTACCGCTTGAAGCGCATACTTACCTGGCGCTGGGGAATGCCTTGATCAGCAAGGGGGCTCCCCCAGACGGAGGCCGTTCATTGCACTTTGGGCGGTTGAAGTCTGCCACATCCGCAAATTGCGGTTGCTTGGGGCGCATAATTTTTGGTAGCGGGGCCTGCGTTCGCGCGGGCCCCACCTAAATTAAAGCAGCATAATGTGTGTTTGTTCTTTCGTGTGGTAGAAAGAATGCGTCTTCGAAGTATGAATACATGTTGGTAGCGTTGCCGCGTATTTACAGGTTATCCGTTTTTTCACGGTGGGCACGCTTTTCCTCCCATCGATTACAACCACAGAAATAATGTCAAACGGTGTAATCTGCTATAAACCTGCTTTGCA	AUACUUACCUGGCGC.UGGGGAaUGCCUUGAUCAGCAAG.........................................................................GGGGC.UCCCCCAGAC.GGAGGCC.G.U-.UCAUUGCACUUU.....GG--GCGGUUGAAGUCUGCCACAUCCGCAAA.uUG.........................................................CGGUUGCUUGGGGCGCAUAAUUUUUGGUAG-CGGGG-CCUGCGUUCG....CGCGGG...CCCCAC	:::::::::::((((.<<<<<<.-<<<<<__________~~~~~~~~~~~~~~~~~~~~~~~~~~~~~~~~~~~~~~~~~~~~~~~~~~~~~~~~~~~~~~~~~~~~~~~~~>>>>>.>>>>>><<<<.-<-<<<-.<.<<.<<__________~~~~~>>->>>->>>-->>>>>,<<<<<<-<<____..__~~~~~~~~~~~~~~~~~~~~~~~~~~~~~~~~~~~~~~~~~~~~~~~~~~~~~~~~~>>->>->->>>,))))---------------<<<<<-<-<<<<____~~~~>>>>->...>>>>>:	JJRW01S0011680.1	39240-39802	Arthropoda	Arachnida	Araneae	Sicariidae
U1	GCA_001188405.1	Loxosceles_reclusa	7.5e-30	TCTAGTGACGAAAAGAATACTTACTTCTTCAGAGTATGGAGCAAAATTTCGTAATTTAAATTTTTTAATGATAATCTTAACTTATTTGAGTATTATTTTGTAGTGTTTGAAACAAAATTGACTGAAATTCGTATAAATTTAAGGTAAAGTTGGAACATTGCTTCAGTTGATAATGAATAGTTCTTTAGCCAAGAAATTGCATACTTACCTGGCGCTGGGGAATGCCTTGATCAGCAAGGGGGCTCCCCCAGACGGAGGCCGTTCATTGCACTTTGGGCGGTTGAAGTCTGCCACATCCGCAAATTGCGGTTGCTTGGGGCGCATAATTTTTGGTAGCGGGGCCTGCGTTCGCGCGGGCCCCATCTGATTAAAAAGAATGAAATTTGTGCTTGTTTTCTGTGTGGGGCCAGTCGGCCCTTGAAGGTAGCTTAGCTTCGCGGGAGCTTCGGTTTTTTAAGTAGAAGGGTTGGTCATTGTCACGATGATGAGATGGGATGTTACAACCGTCAGCTATGACCTTCATCAGGCGAATGAGGTGCAGAACAGCGCGTATGAGGTGCCGA	AUACUUACCUGGCGC.UGGGGAaUGCCUUGAUCAGCAAG.........................................................................GGGGC.UCCCCCAGAC.GGAGGCC.G.U-.UCAUUGCACUUU.....GG--GCGGUUGAAGUCUGCCACAUCCGCAAA.uUG.........................................................CGGUUGCUUGGGGCGCAUAAUUUUUGGUAG-CGGGG-CCUGCGUUCG....CGCGGG...CCCCAU	:::::::::::((((.<<<<<<.-<<<<<__________~~~~~~~~~~~~~~~~~~~~~~~~~~~~~~~~~~~~~~~~~~~~~~~~~~~~~~~~~~~~~~~~~~~~~~~~~>>>>>.>>>>>><<<<.-<-<<<-.<.<<.<<__________~~~~~>>->>>->>>-->>>>>,<<<<<<-<<____..__~~~~~~~~~~~~~~~~~~~~~~~~~~~~~~~~~~~~~~~~~~~~~~~~~~~~~~~~~>>->>->->>>,))))---------------<<<<<-<-<<<<____~~~~>>>>->...>>>>>:	JJRW01S0033853.1	5092-5654	Arthropoda	Arachnida	Araneae	Sicariidae
U1	GCA_001188405.1	Loxosceles_reclusa	3.8e-29	TGAGAGACAAATATTATAAAGTGTTCTGCATATAAAATTATTTCAATCAAAGCGTTCATCTCCTAAAACAAAAAAATGTCAATGATTCAACAGGGCTTAAAAATATGTGCAGAAATATTGAGACACTTAAGAGTTTTAATTTAATTAAACTGTAACATAGGACCCTTTTTTACATATAGTTCTTGAGTTTGTGGTTTGGCATACTTACCTGGCGCTGGGGAATGCTATGATCAGCAAGGTAGCTCCCCCAGATGGAGGCCGTTCATTGCACTTTGGGCGGTTGAAATCTGCCACATCCGCAAATTGCGGTTGCTTGGGGCGCATAATTTTTGGTAGCGGGGACTGCGTTCGCGCGGACCCCACCTTATTGAAAGAGTATTGATGCTATTCGTGTAAGACAATTCACGCCGGATAAAGCGTGTTGTCTTCCTCAGGAATAGGGATACAGTATCGAGGGCCAAGTATAGATATTTTGTATCGGAAAGGTATGACATCGAGTACAATATGGGCTGTAAAGTATAGATACATTTTGGCATCGGAAACAGTATGCTTCAATAAGTTTC	AUACUUACCUGGCGC.UGGGGAaUGCUAUGAUCAGCAAG.........................................................................GUAGC.UCCCCCAGAU.GGAGGCC.G.U-.UCAUUGCACUUU.....GG--GCGGUUGAAAUCUGCCACAUCCGCAAA.uUG.........................................................CGGUUGCUUGGGGCGCAUAAUUUUUGGUAG-CGGGG-ACUGCGUUCG....CGCGGA...CCCCAC	:::::::::::((((.<<<<<<.-<<<<<__________~~~~~~~~~~~~~~~~~~~~~~~~~~~~~~~~~~~~~~~~~~~~~~~~~~~~~~~~~~~~~~~~~~~~~~~~~>>>>>.>>>>>><<<<.-<-<<<-.<.<<.<<__________~~~~~>>->>>->>>-->>>>>,<<<<<<-<<____..__~~~~~~~~~~~~~~~~~~~~~~~~~~~~~~~~~~~~~~~~~~~~~~~~~~~~~~~~~>>->>->->>>,))))---------------<<<<<-<-<<<<____~~~~>>>>->...>>>>>:	JJRW01S0024175.1	22236-22798	Arthropoda	Arachnida	Araneae	Sicariidae
U1	GCA_001188405.1	Loxosceles_reclusa	4.6e-29	NNNNNNNNNNNNNNNNNNNNNNNNNNNNNNNNNNNNNNNNNNNNNNNNNNNNNNNNNNNNNNNNNNNNNNNNNNNNNNNNNNNNNNNNNNNNNNNNNNNNNNNNNNNNNNNNNNNNNNNNNNNNNNNNNNNNNNNNNNNNNNNNNNNNNNNNNNNNNNNNNNNNNNNNNNNNNNNNNNNNNNTTAATGAAATTGGCGCTCATACTTACCTGGCGCTGGGGAATGCTATGATCAGCAAGGTAGCTCCCCCAGATGGAGGTCGTCCATTGCACTTTGGGCGGTTGAAGTCTGCCACATCCGCAAATTGCGGTTGCTTGGGGCGCATAATTTTTGATAGCGGGGACTGCGTTCGCGCAGACCCCACCTGATTCAAATGGAAGTAAGCGTAGACATACCGTATCGAGAGCCAAGTATCGATATTTTGTATCGGAAGGGTATCGCACCCAGACCTCGAGTACAATGTCGGCTGAAAAGTATCGATACATTTCGGCATCGGAAACAGTGTGCTTCAATAAGTTTCAATCTTGCCGGGT	AUACUUACCUGGCGC.UGGGGAaUGCUAUGAUCAGCAAG.........................................................................GUAGC.UCCCCCAGAU.GGAGGUC.G.U-.CCAUUGCACUUU.....GG--GCGGUUGAAGUCUGCCACAUCCGCAAA.uUG.........................................................CGGUUGCUUGGGGCGCAUAAUUUUUGAUAG-CGGGG-ACUGCGUUCG....CGCAGA...CCCCAC	:::::::::::((((.<<<<<<.-<<<<<__________~~~~~~~~~~~~~~~~~~~~~~~~~~~~~~~~~~~~~~~~~~~~~~~~~~~~~~~~~~~~~~~~~~~~~~~~~>>>>>.>>>>>><<<<.-<-<<<-.<.<<.<<__________~~~~~>>->>>->>>-->>>>>,<<<<<<-<<____..__~~~~~~~~~~~~~~~~~~~~~~~~~~~~~~~~~~~~~~~~~~~~~~~~~~~~~~~~~>>->>->->>>,))))---------------<<<<<-<-<<<<____~~~~>>>>->...>>>>>:	JJRW01S0064806.1	1-532	Arthropoda	Arachnida	Araneae	Sicariidae
U1	GCA_001188405.1	Loxosceles_reclusa	1.5e-28	TAAAACGTTATTAAAAAAAAACCCATTCAACAAATATTTATGTTTTTCTTTTGTTTCTGTTCTTCTCAGTAAATTAACGGACTACGTTTTATCATATAATAATTTACAAATTGGATATATATTTCATTTGTAAAGAGAAACATTTGGTTTCTTCTTAAGTTGCATTTCATACATTTATGCTATTTGAGGGGCGTCATCTCATACTTACCTGGCGCTGGGGAATGCCTTGATCAGCAAGGGGGCTCCCCCAGGCGGAGGCTGTCCATTGCACTTTGGGCGGTTGAAGTCTGCCACATCCGCAAATCGCGGTTGCTTGGGGCGCATAACTTTTGGTAGCGGGGTCTGCGTTCGCGCGGACCCTACTTGTTTGAAGATAGCAGCAGTTGTTCATCTGATGTTAGTCGTCGTGTTTCGGAGCTCGTGATTTTCGACGGCATTGCCGACGCTAACAGCTATCGCTGGTCACGGATTCATAGTGGGTCGGGTGTGCGTATGGGTCCGAAACCGATAATTATGCTCGCCATTGCATCTGAAAATTTGACTTACCGTTGGGATCCTGCTTC	AUACUUACCUGGCGC.UGGGGAaUGCCUUGAUCAGCAAG.........................................................................GGGGC.UCCCCCAGGC.GGAGGCU.G.U-.CCAUUGCACUUU.....GG--GCGGUUGAAGUCUGCCACAUCCGCAAA.uCG.........................................................CGGUUGCUUGGGGCGCAUAACUUUUGGUAG-CGGGG-UCUGCGUUCG....CGCGGA...CCCUAC	:::::::::::((((.<<<<<<.-<<<<<__________~~~~~~~~~~~~~~~~~~~~~~~~~~~~~~~~~~~~~~~~~~~~~~~~~~~~~~~~~~~~~~~~~~~~~~~~~>>>>>.>>>>>><<<<.-<-<<<-.<.<<.<<__________~~~~~>>->>>->>>-->>>>>,<<<<<<-<<____..__~~~~~~~~~~~~~~~~~~~~~~~~~~~~~~~~~~~~~~~~~~~~~~~~~~~~~~~~~>>->>->->>>,))))---------------<<<<<-<-<<<<____~~~~>>>>->...>>>>>:	JJRW01S0031173.1	4083-4645	Arthropoda	Arachnida	Araneae	Sicariidae
U1	GCA_001188405.1	Loxosceles_reclusa	4.4e-28	TGAGAGACAAATATTATAAAGTGTTCTGCATATAAAATTATTTCAATCAAAGCGTTTATCTCCTAAAACAAAAAAATGTCAATGATTCAACAGGGCTTAAAAATATGTGAAGAAATATTGAGACACTTAAGAGTTTTAATTTGATTAAACTGTAACATAGGACCCTTTTTTACATATAGTTCTTGAGTTTGTGATTTGGCATACTTACCTGGCGTTGGGGAATGCTATGATCAGCAAGGTAGCTCCCTCAGATGGAGGCCGTTCATTGCACTTTGGGCGGTTGAAATCTGCCACATCCGCAAATTGCGGTTGCTTGGGGCGCATAATTTTTGGTAGCGGGGACTGCGTTCGCGCAGACCCCACCCTAATTAAAGAGTAGTTTCACGATACTCGTAAGGAACTCCACACGACGAAATCGTGTGTTGCTGCAGCGTCTAGCCAAGCAAGACAGTGGCGGAAGAAAAGTGTGTAAAGTGCCAATGCGAGGTGGAAATTTTCCTCCCTTTTAATTCACGAAAACATAAGAGGGCGCTGCTGTTTCATCAGGCGTCGTTTGCTGCCCA	AUACUUACCUGGCGU.UGGGGAaUGCUAUGAUCAGCAAG.........................................................................GUAGC.UCCCUCAGAU.GGAGGCC.G.U-.UCAUUGCACUUU.....GG--GCGGUUGAAAUCUGCCACAUCCGCAAA.uUG.........................................................CGGUUGCUUGGGGCGCAUAAUUUUUGGUAG-CGGGG-ACUGCGUUCG....CGCAGA...CCCCAC	:::::::::::((((.<<<<<<.-<<<<<__________~~~~~~~~~~~~~~~~~~~~~~~~~~~~~~~~~~~~~~~~~~~~~~~~~~~~~~~~~~~~~~~~~~~~~~~~~>>>>>.>>>>>><<<<.-<-<<<-.<.<<.<<__________~~~~~>>->>>->>>-->>>>>,<<<<<<-<<____..__~~~~~~~~~~~~~~~~~~~~~~~~~~~~~~~~~~~~~~~~~~~~~~~~~~~~~~~~~>>->>->->>>,))))---------------<<<<<-<-<<<<____~~~~>>>>->...>>>>>:	JJRW01S0008596.1	79346-79908	Arthropoda	Arachnida	Araneae	Sicariidae
U1	GCA_001188405.1	Loxosceles_reclusa	1.9e-27	ATGATAGAAAACTATTCTAAAGTGTTCTCATATAAAATTAGTTTAATCAATTTTTATACCTATTGAAACAAAAAATCTTAAATGATTCAATAGAACTTTAAAAAATTTAAGGAAATATTGAATATTTCACTGTTTGATTTTTATTTATCTGGAACATAGGATAACTGTTATATATATATATTTTTAAGATACCCCAGAACATACTTACCTGGCGGTGGGGAATGCTGTGATCAGCAAGGCAGCTCCCCCAGATGGAGATCGTCCATTGCACTTTGGGCGGTTGAAGTCTGCCACATCCGCAAATTGCGGTTGCTTGGGGCGCATAATTTTTGGTAGCGGGGTCTGCGTTCGCGCCGACCCTATTTTATTTAATAAGTCGTTTCATATTACTGTAGGCTCTTTCCTGCTTGAGCACCGCCTCCTACAGAGAGGTGCTCTCCTCAGGAGGCACTGGCTTGAGGCGTATCTCGCCAAAACGATGGAGTTATATAGATAAGATGCCTTACGGAAAGGAGCATTACTGGCGCGTTGGATAAGGAATCTCGACTGACATTTTTTTCTTG	AUACUUACCUGGCGG.UGGGGAaUGCUGUGAUCAGCAAG.........................................................................GCAGC.UCCCCCAGAU.GGAGAUC.G.U-.CCAUUGCACUUU.....GG--GCGGUUGAAGUCUGCCACAUCCGCAAA.uUG.........................................................CGGUUGCUUGGGGCGCAUAAUUUUUGGUAG-CGGGG-UCUGCGUUCG....CGCCGA...CCCUAU	:::::::::::((((.<<<<<<.-<<<<<__________~~~~~~~~~~~~~~~~~~~~~~~~~~~~~~~~~~~~~~~~~~~~~~~~~~~~~~~~~~~~~~~~~~~~~~~~~>>>>>.>>>>>><<<<.-<-<<<-.<.<<.<<__________~~~~~>>->>>->>>-->>>>>,<<<<<<-<<____..__~~~~~~~~~~~~~~~~~~~~~~~~~~~~~~~~~~~~~~~~~~~~~~~~~~~~~~~~~>>->>->->>>,))))---------------<<<<<-<-<<<<____~~~~>>>>->...>>>>>:	JJRW01S0044631.1	5998-6560	Arthropoda	Arachnida	Araneae	Sicariidae
U1	GCA_001188405.1	Loxosceles_reclusa	3e-27	GCCAATGTTTCGCGCGCCCTCTATAAATATTTTGAAAATAAATAATAGGTTTTCACATTTGAAAAAACACTTTTTTACGATTGTTAGACAATGATGTTGCAGATTCTTTACAAAAATAGCTAAGTTCAATTAATACTATATGACATTGCTGTAGATATACAGTATGTTACTACGTGTAGTTTCTCGTTTGCAAGTTTAGCATACTTACTTGGCGTTGGGTTAGTCCTGATCAGCAAGGGGACAACCCCGAGTGGAGGCCGTGTCCATTGCACTTTGGGCGGTTGAAGCTCGCCGCCTTCGCAAACTGCGATCGCTGGGGCGCAAAATTTTTGGTAGCTGGGACTGCGTTCGCGCGGTCCCTCTTTTTGCAAAAGGAAGAAACGCTTGCGGAGAAAGCATATTAGGCGTGCGCAGATCGTTGGCTCAATGCACTTTTCTGCGGAAAAGCACGTTCAACGAGGTCATAAACTGGATTTAGTTGGTTACCATACTTCGCTGAAAGCGCATCTGTGGCGTTATTTTACAATGCTGCTGAATTCTGGAAAATGCATTTCAGGGAAAC	AUACUUACUUGGCGU.UGGGUU.AGUCCUGAUCAGCAAG.........................................................................GGGAC.AACCCCGAGU.GGAGGCC.GuGU.CCAUUGCACUUU.....GG-GC-GGUUGAAGCUCGCCGCCUUCGCAAA.cUG.........................................................CG-AUCGCUGGGGCGCAAAAUUUUUGGUAGCUGGGA--CUGCGUUCG....CGCGG-...UCCCUC	:::::::::::((((.<<<<<<.-<<<<<__________~~~~~~~~~~~~~~~~~~~~~~~~~~~~~~~~~~~~~~~~~~~~~~~~~~~~~~~~~~~~~~~~~~~~~~~~~>>>>>.>>>>>><<<<.-<-<<<-.<.<<.<<__________~~~~~>>->>>->>>-->>>>>,<<<<<<-<<____..__~~~~~~~~~~~~~~~~~~~~~~~~~~~~~~~~~~~~~~~~~~~~~~~~~~~~~~~~~>>->>->->>>,))))---------------<<<<<-<-<<<<____~~~~>>>>->...>>>>>:	JJRW01S0055085.1	712-1273	Arthropoda	Arachnida	Araneae	Sicariidae
U1	GCA_001188405.1	Loxosceles_reclusa	1.3e-26	GCGCCCTCTAGTGACAAAAAATATTTACTTCTTCAGAATATCTAGTAAAATTTCGCAAATTATATTTTACAATCAATATCTCAAATTATTTGAGCATTGTTTCCCAGTATGTTAAAACTTTATTGAAATGAGTGTAAATGTGAGGCAAAGTTGGAACATTGCTTCAGTTAACACGAATAGTTGTTTAGCCAACGTATTTCATACTTACCTGGCGCTGGGGAATGCCTTGATCAGCAAGGGGGCTCCCCCAGTCGGAGGCCGTTCATTGCACTTTGGGCGGTTGAAGTCTGCCACATCCGCAAATTGCGGTTGCTTGGGGCGCATAATTTTTGGTAGCGGCGCCTGCGTTCGCGCGGGCCCCACTTGAAGTAAAGGAGAATTGTCTTTAGCATACGTTTGTGTTTTTTTCATTTATTTGTTGATTTTGTTGAAGGCGATTTTAGCGTCTTCGAGGTATGATTATGTTGATGGTAATGTCACCGCTGTGTAATTACAGGAAAGTGTTAAAGAAATTAACGAAACATTAAGGATTCGCCTTTTTTGTTACTAATATGCTGGGGGGA	AUACUUACCUGGCGC.UGGGGAaUGCCUUGAUCAGCAAG.........................................................................GGGGC.UCCCCCAGUC.GGAGGCC.G.U-.UCAUUGCACUUU.....GG--GCGGUUGAAGUCUGCCACAUCCGCAAA.uUG.........................................................CGGUUGCUUGGGGCGCAUAAUUUUUGGUAG-CGGCG-CCUGCGUUCG....CGCGGG...CCCCAC	:::::::::::((((.<<<<<<.-<<<<<__________~~~~~~~~~~~~~~~~~~~~~~~~~~~~~~~~~~~~~~~~~~~~~~~~~~~~~~~~~~~~~~~~~~~~~~~~~>>>>>.>>>>>><<<<.-<-<<<-.<.<<.<<__________~~~~~>>->>>->>>-->>>>>,<<<<<<-<<____..__~~~~~~~~~~~~~~~~~~~~~~~~~~~~~~~~~~~~~~~~~~~~~~~~~~~~~~~~~>>->>->->>>,))))---------------<<<<<-<-<<<<____~~~~>>>>->...>>>>>:	JJRW01S0004669.1	89801-90363	Arthropoda	Arachnida	Araneae	Sicariidae
U1	GCA_001188405.1	Loxosceles_reclusa	4.6e-23	ATTACATACCTGTCAACATTCAGCACAGAAAATATGTCTCACCATCAGATCAAAATTTATATAGCATGTGTGTGTGTGTGCTTCCCTAAAGAAAAGACCTCTCCTTCTTTCTGCAAGTCTCTTTTATAAGCACAATTTTCCTTTGCAAAATTTGCTTTACCATTATATACTTACCTGCTTTACCATTATATACTTACCATATACTTACCTGGCGCTGCGGCATGCCTTGATCAGCAAGGGGACTCCCCCAGATGGAGGCCGTTCATTGCACTTTGGGTGGCTGAAATCTGCCACATCCGCAAATTGCGGTTGCTTGGGGTGCATAATTTTTGGTAGCAGGGACTGCGTTCGTGCAGACCCCACCAAAAAAAATAGACCGTCGTGAGACAGGTTAGTTTTACCCTACTGCTGTTTCGCAGAGTAGTGTTCTCAGACGTATCGTTTTTGGACGGCTGCCATCTGGCTGNNNNNNNNNNNNNNNNNNNNNNNNNNNNNNNNNNNNNNNNNNNNNNNNNNNNNNNNNNNNNNNNNNNNNNNNNNNNNNNNNNNNNNNNNNNNNNNNN	AUACUUACCUGGCGC.UGCGGCaUGCCUUGAUCAGCAAG.........................................................................GGGAC.UCCCCCAGAU.GGAGGCC.G.U-.UCAUUGCACUUU.....GG--GUGGCUGAAAUCUGCCACAUCCGCAAA.uUG.........................................................CGGUUGCUUGGGGUGCAUAAUUUUUGGUAG-CAGGG-ACUGCGUUCG....UGCAGA...CCCCAC	:::::::::::((((.<<<<<<.-<<<<<__________~~~~~~~~~~~~~~~~~~~~~~~~~~~~~~~~~~~~~~~~~~~~~~~~~~~~~~~~~~~~~~~~~~~~~~~~~>>>>>.>>>>>><<<<.-<-<<<-.<.<<.<<__________~~~~~>>->>>->>>-->>>>>,<<<<<<-<<____..__~~~~~~~~~~~~~~~~~~~~~~~~~~~~~~~~~~~~~~~~~~~~~~~~~~~~~~~~~>>->>->->>>,))))---------------<<<<<-<-<<<<____~~~~>>>>->...>>>>>:	JJRW01S0007167.1	52712-53274	Arthropoda	Arachnida	Araneae	Sicariidae
U1	GCA_001188405.1	Loxosceles_reclusa	9e-20	GCGTATCGCCATCTAGTGACATATAGAAGTCTTATAATTTATTCGGCAAATGAATTACAAGTGAGACTTTTAAAATTTAAGTTTCAAATCTTCTATCTGGATTTGATACAGTATTTGTAATTTAGATTTTTAAAAATGTGATTGAAATTTTTACATTGCTTCAGTTTAGTACATATAGTCCTTCGTCGAATCAACCGAGTATAATATAAGCGCTGGGGAAGATCTTGATCAACAAGGAGGTTTTTCCCAGACGGAGGCCGGTCATTGCACTTTGATGGCTGAAGTCTGCCTCAGCCGTTTATTGCGGCTGGTTGGAGCGCATAATTTTTGGTAGCGGGGACGGCGTTCGCGCTGTCCCCACCTTATTGAAAAGCAGGAAAACGCCATTCTTGTGACAGGAGCAACATTTTTCCTGTAAAGGGTGGTATCAATCAAGGAAACTCCGCATGATGCACAAGAGCGAAGTAAAGAGTTGTAACGTCTGTAACCTCAACCCGTTAACAACTACTAACATAACCCCAGACAAACAATTTAACACAATAGCTAACAATGACAATCACC	AUAAUA--UAAGCGC.UGGGGAaGAUCUUGAUCAACAAG.........................................................................GAGGUuUUUCCCAGAC.GGAGGCC.G.G-.UCAUUGCACUUU.....GA--U-GGCUGAAGUCUGCCUCAGCCGUUUA.uUG.........................................................CGGCUGGUUGGAGCGCAUAAUUUUUGGUAG-CGGGG-ACGGCGUUCG....CGCUGU...CCCCAC	:::::::::::((((.<<<<<<.-<<<<<__________~~~~~~~~~~~~~~~~~~~~~~~~~~~~~~~~~~~~~~~~~~~~~~~~~~~~~~~~~~~~~~~~~~~~~~~~~>>>>>.>>>>>><<<<.-<-<<<-.<.<<.<<__________~~~~~>>->>>->>>-->>>>>,<<<<<<-<<____..__~~~~~~~~~~~~~~~~~~~~~~~~~~~~~~~~~~~~~~~~~~~~~~~~~~~~~~~~~>>->>->->>>,))))---------------<<<<<-<-<<<<____~~~~>>>>->...>>>>>:	JJRW01S0019852.1	28501-29061	Arthropoda	Arachnida	Araneae	Sicariidae
U1	GCA_001188405.1	Loxosceles_reclusa	1.4e-16	CTGGAAAAGCAATGGAGTTTCAGTTTCTGTGTAATGCTTAATATAACTTTCATTTAAATTATTATTCCATAATTAATATATTGCTGCAACTTAAAAAGTGCTTTTTTTTTCATAAATAATGCTGTAACTTCAGAAAATGTTTGAAGGCACTTCAGTATTACAATAAGAAATCTTATATATTTTTCAATAAACTGGGTGGTATAACTATATCGCGTCTGGTTCACTCTGATCACGAAGGGAGTGACCACGAGCGGAAGCCGTGTCTATTGCACTTCGGGCGGTGGAAGCTCGTCAGTTTTGCAATTTGCGAAAGCTGGGGCGCATAATTTTTGGTAGGGGGTCCTGCGTTCGCGCTGGAGTACTCCCCCATTAATAAATAAGAACCGCGAAGTTGCACCTGTTGAGGTAGGGGTCGTAAGAAACCAACGAGCTACGACCAGGTGAAGGAATTCTGTTGCTCGCCGTGGCATTTCACTGCCAAAAAAGATCATAAACATTTTATTCCCAAATATATCCACTTTCTTCTTTTACGCACTTTTTTTAGATACTTTAAGGTAGAGTTAAGA	AUAACUAUAUCGCGU.CUGGUU.CACUCUGAUCACGAAG.........................................................................GGAGU.GACCACGAGC.GGAAGCCgU.GU.CUAUUGCACUUC.....GG-GC-GGUGGAAGCUCGUCAGUUUUGCAAU.uUG.........................................................CG-AAAGCUGGGGCGCAUAAUUUUUGGUAG-GGGGU-CCUGCGUUCG....CGCUGGaguACUCCC	:::::::::::((((.<<<<<<.-<<<<<__________~~~~~~~~~~~~~~~~~~~~~~~~~~~~~~~~~~~~~~~~~~~~~~~~~~~~~~~~~~~~~~~~~~~~~~~~~>>>>>.>>>>>><<<<.-<-<<<-.<.<<.<<__________~~~~~>>->>>->>>-->>>>>,<<<<<<-<<____..__~~~~~~~~~~~~~~~~~~~~~~~~~~~~~~~~~~~~~~~~~~~~~~~~~~~~~~~~~>>->>->->>>,))))---------------<<<<<-<-<<<<____~~~~>>>>->...>>>>>:	JJRW01S0017717.1	28256-28821	Arthropoda	Arachnida	Araneae	Sicariidae
U1	GCA_001188405.1	Loxosceles_reclusa	6.3e-11	GGTTATTGAAAAACAATGCTCGATTTCTCGCATAATGCTTAGCATAATTTTAAATTAAACCATTATTCTTAAAACAAAATATATTGCTGCAACTTTTAAGCACTTTCTTACAGAAATATTTCATTAATTTTATAAAACAGTGCTACGCACTTCAATATCACAATAAGCGTTTATATATGTTTTCTAATAAAACAGACGGCGTGCAGTCAATGCGTTTGGTTCGCCCTAATCAGCAAGGGGGCAGCCACGGGCGGAAGCCGAGTCCATTGCACGTTGGGCGGTGGAAACTCGCCACTTTCGCAAATTGCGAAAGATGGGGCGCATAATTTTTGAACGGGGTCTGCGTTTACGCGGAATTTCCACCATATGGTAAATAAGAGCTAAACGTTGAGTAGGCTCATCTGTTAAGGTACAGGGTTTCAACCTGCGAGCCATGGATGGCCCGCCAAGGCACTTCACGGTAAAAAGCGTAACGTAATGATTCTATGTTCCTAAATATACCTACTTCTCTCTCGTATCATGCTTTAAGAAGCACAAATATGTTATTTTGGAACATGGGTT	GUGCAGUCAAUGCGU.UUGGUU.CGCCCUAAUCAGCAAG.........................................................................GGGGC.AGCCACGGGC.GGAAGCC.G.AGuCCAUUGCACGUU.....GG-G-CGGUGGAAACUCGCCACUUUCGCAAA.uUG.........................................................CG-AAAGAUGGGGCGCAUAAUUUUUGAACGGGG----UCUGCGUUUA....CGCGGA...AUUUCC	:::::::::::((((.<<<<<<.-<<<<<__________~~~~~~~~~~~~~~~~~~~~~~~~~~~~~~~~~~~~~~~~~~~~~~~~~~~~~~~~~~~~~~~~~~~~~~~~~>>>>>.>>>>>><<<<.-<-<<<-.<.<<.<<__________~~~~~>>->>>->>>-->>>>>,<<<<<<-<<____..__~~~~~~~~~~~~~~~~~~~~~~~~~~~~~~~~~~~~~~~~~~~~~~~~~~~~~~~~~>>->>->->>>,))))---------------<<<<<-<-<<<<____~~~~>>>>->...>>>>>:	JJRW01S0012712.1	19973-20533	Arthropoda	Arachnida	Araneae	Sicariidae
U1	GCA_001188405.1	Loxosceles_reclusa	1.3e-09	AAAGTTATCTTGCTCAACATCTGCTACCAGCAACAGTAGGGCAGTCCACATCAGTCTTCATATAACACACACAAAGCCAATTTTTGATTCTTTTTTTAGAACAACCCATGCACTTGACTTTTCAATGTTAAGTTTTTCCAAATAGCAAATTATGTCACTTAAATTGCATATTGCGTTTTCAGCTTGGCACTTTTGTATTCTGAAATACTTTGCTTCACATCAAGATCAAAATTATNNNNNNNNNNNNNNNNNNNNNNNNNNNNNNNNNNNNNNNNNNNNNNNNNNCCCAGACGGAGGCCGTTCATTGCACTTTGGGCGGTTGAAGTCTGCCACATCCGCAAATTGCGGTTGCTTGGGGCGCATAATTTTTGGTAGCGGGGACTGCGTTCGCGCAGACTCCACCTTTTTCAAAAAGCAGATGTAAGTCCTAACTAGTTTTGTGCTGTGTTGCAACTAAAACAATCTCTATATCCCCATTTGAGTGGGTTTTCAAACGGTAAGTAAGCCTAGACCCGGGTGCCTAATTGCTCAAACGACCTGTCTACTCTTTTTTTTTTTTTTTTTTTTTTGTGCATTTTCTACGCTACATGGCACCCATCGCC	UGAAAUACUUUGCUU.------.----------------cacaucaagaucaaaauuaunnnnnnnnnnnnnnnnnnnnnnnnnnnnnnnnnnnnnnnnnnnnnnnnnnccc-----.------AGAC.GGAGGCC.G.U-.UCAUUGCACUUU.....GG--GCGGUUGAAGUCUGCCACAUCCGCAAA.uUG.........................................................CGGUUGCUUGGGGCGCAUAAUUUUUGGUAG-CGGGG-ACUGCGUUCG....CGCAGA...CUCCAC	:::::::::::((((.<<<<<<.-<<<<<__________~~~~~~~~~~~~~~~~~~~~~~~~~~~~~~~~~~~~~~~~~~~~~~~~~~~~~~~~~~~~~~~~~~~~~~~~~>>>>>.>>>>>><<<<.-<-<<<-.<.<<.<<__________~~~~~>>->>>->>>-->>>>>,<<<<<<-<<____..__~~~~~~~~~~~~~~~~~~~~~~~~~~~~~~~~~~~~~~~~~~~~~~~~~~~~~~~~~>>->>->->>>,))))---------------<<<<<-<-<<<<____~~~~>>>>->...>>>>>:	JJRW01S0033758.1	9217-9818	Arthropoda	Arachnida	Araneae	Sicariidae
U1	GCA_001188405.1	Loxosceles_reclusa	3e-09	ACGCTGCATGTACTTCTAACATACTTGTCTTTATTTTTTGCACTTTGTAAGCTCTGGTATGCATATCTTGTAGGAAATATACAAAAGGGCGTCCATGAAACATCTACTCGTATTGTGTCGCAAGGCCAAATTTTTGTGTTGGTGCATCAGGACCTCTTACAGAATTTGTTTTTTATCTTTTGGCAAAACCATATACAAACATATTTAACTGCCGCTGGGGGTATGCCCTGATCAGCAAGTTGGCACCCTCGGAAAAAGGTCATACGTTGCACGCCGGGCGGTTGAAGTCTAACCAGATTCGCAAATTGCGGATGACTGTAGCGCACAATTTTTGGTTGCAGGGACTGTGTTCTTGCAGACCGCACCTGAAGCTACAACATGGGCCTTCACAAAGTGGGCACAAGGCAAGCGGTTTAACTTCTATGAACAGGGTAGCCGACTGCCATGGACTAGAATAGTTAGGGATAAGAATGATCTACCGGATTTCGAACAATCAGTTTTCTTCAAATCTTGCCTTCCAAACGTGTTTTCGCTAAGGAAGGGGGGAAGAGGTCTCTTTTGATTT	AUAUUUAACUGCCGCuGGGGGUaUGCCCUGAUCAGCAAG.........................................................................UUGGC.ACCCUC-GGA.AAAAGGU.C.AU.ACGUUGCACGCC.....GG-GCGGUUGAAGUCUAACCAGAUUCGCAAA.uUG.........................................................CGGAUGACUGUAGCGCACAAUUUUUGGUUGCAG-GG-ACUGUGUUCU....UGCAGA...CCGCAC	:::::::::::((((.<<<<<<.-<<<<<__________~~~~~~~~~~~~~~~~~~~~~~~~~~~~~~~~~~~~~~~~~~~~~~~~~~~~~~~~~~~~~~~~~~~~~~~~~>>>>>.>>>>>><<<<.-<-<<<-.<.<<.<<__________~~~~~>>->>>->>>-->>>>>,<<<<<<-<<____..__~~~~~~~~~~~~~~~~~~~~~~~~~~~~~~~~~~~~~~~~~~~~~~~~~~~~~~~~~>>->>->->>>,))))---------------<<<<<-<-<<<<____~~~~>>>>->...>>>>>:	JJRW01S0000396.1	75994-76558	Arthropoda	Arachnida	Araneae	Sicariidae
U1	GCA_001188405.1	Loxosceles_reclusa	3.5e-09	TATATATACTAACCTGGCGCTGGGGAATTCTATGATCAACAAGGTAGTTTCCCTGGCGATCGTTCATTGATTGTACTTTAAGCGGTTGATATCTGCCACATCCACAAATTGCGGTTACTTCGGGCGTATAATTTTTGTAATGATAATAGATGGGCAATACAAGTTTTTGACTGGCAGTCGAAAAATGAGAAACGTCCCTTTCACATACTCTTGTGTCATTAAATTTCAAATAACCAACCAACCAACCAACCAAACAAGTGGAACTTAACAGGAAAGATTGTTTGGAATGATTTTTGAAAGTTGCACCTCCTTATTTCTTAATTGGACAATCATCAGTAAAAATG	AUACUAACCUGGCGCuGGGGAA.UUCUAUGAUCAACAAG.........................................................................GUAGU.UUCCCU-GGC.GAUCGUU.C.AU.UGAUUGUACUUU.....AA-GCG-GUUGAUAUCUGCCACAUCCACAAAuuGC.........................................................G-GUUACUUCGGGCGUAUAAUUUUUGUA-------------------auga------...-----U	:::::::::::((((.<<<<<<.-<<<<<__________~~~~~~~~~~~~~~~~~~~~~~~~~~~~~~~~~~~~~~~~~~~~~~~~~~~~~~~~~~~~~~~~~~~~~~~~~>>>>>.>>>>>><<<<.-<-<<<-.<.<<.<<__________~~~~~>>->>>->>>-->>>>>,<<<<<<-<<____..__~~~~~~~~~~~~~~~~~~~~~~~~~~~~~~~~~~~~~~~~~~~~~~~~~~~~~~~~~>>->>->->>>,))))---------------<<<<<-<-<<<<____~~~~>>>>->...>>>>>:	JJRW01S0020686.1	1-344	Arthropoda	Arachnida	Araneae	Sicariidae
U1	GCA_001188405.1	Loxosceles_reclusa	1.7e-08	TGTGTTGTTGTTCGTTCCCAGATTAGGAGTCTGGACAACATGAACATTTGGCGCCATCTATTAACACGAAGAATACTTCAGTTTTTTAAGTGTTGTTATCGAACACTTTTATAAAATTGTTTTCGAATTTGAAGAATAATTGTTCGAAGTTTGAACATTGTGTGAATTAACAGAAATAATTCTTCCGTTTCAGCTGTCGCATACTTACCTGGCGCTGGGGAATGCCTTGATCAGCAAGGGGGCTCCCCCAGACGGAGGCCGTTCATTGCACTTTGGGCGGTTGAAGTCTGCCNNNNNNNNNNNNNNNNNNNNNNNNNNNNNNNNNNNNNNNNNNNNNNNNNNCACAAAACAATTTTTGATTCTTTTTTTAGAACAACCCATGCACTTGACTTTTCATTGTTAAGTTTTTCCAAATAGCAAATTATGTCACTTAAATTGCATATTGCATTCTCAGCTTGGCACTTTTTGCATTCTGAAATGCTTTGCTTCACAGGAAGATCAAAGTTATCTTGCTCAACATCTGCTACCAGCAACAGTAGGGCAGTCCACATCAGTCTTCATATAACACACACAAAGC	AUACUUACCUGGCGCuGGGGAA.UGCCUUGAUCAGCAAG.........................................................................GGGGC.UCCCCCAGAC.GGAGGCC.G.U-.UCAUUGCACUUU.....GG--GCGGUUGAAGUCUG-------------..--ccnnnnnnnnnnnnnnnnnnnnnnnnnnnnnnnnnnnnnnnnnnnnnnnnnncacaa-----------A----ACAAUUUUUGAUUC--------UUUUUUUAG....AACAA-...-----C	:::::::::::((((.<<<<<<.-<<<<<__________~~~~~~~~~~~~~~~~~~~~~~~~~~~~~~~~~~~~~~~~~~~~~~~~~~~~~~~~~~~~~~~~~~~~~~~~~>>>>>.>>>>>><<<<.-<-<<<-.<.<<.<<__________~~~~~>>->>>->>>-->>>>>,<<<<<<-<<____..__~~~~~~~~~~~~~~~~~~~~~~~~~~~~~~~~~~~~~~~~~~~~~~~~~~~~~~~~~>>->>->->>>,))))---------------<<<<<-<-<<<<____~~~~>>>>->...>>>>>:	JJRW01S0033758.1	9742-10318	Arthropoda	Arachnida	Araneae	Sicariidae
U1	GCA_001188405.1	Loxosceles_reclusa	2e-08	CCCAACTTGTATTGCCCTCTAGTGATAGAAATAATACTATAACGTGTTCTACGTATAAGTACCATATATATTGTAGTGAGCTGCGCTCACGGACAAATTTCTATTGAGTAGCTTTGTAAGAAAATGTTGAATGTTGTGTATTAAGCAAACTTGAACACAGAATGGAGTGTGATATATATTTATTTAAGCGTTAAGAATGCATACTTACTTGACGCTGGGGTTTGATGTGATCAGCGAAATAGCACTCCCAGCTAGTGGCTGAAATATTCCATTTCCACAAATTGCTGCTGCGTAGGGCGCATAATTTTTGGTAGAGGGGGCCTGCTTTCGCGCGGACCGTACCTACAGAAAATAGTACAATGAATTGTGGTATAAACCAGTTGTTAATTTTATCTAGGACGTTTACGTGAAGTGGACTTGCCTCTGAGGTAAAGGAAATGACGTGGTGTTTCCGAGCAATGTTGTGTTTGGCATGAGGCCTTTAAATAACCAAACCAACTTGTTCCTAGAAGAAAAACCGCTGTGTGGCCTATGGCCAAAGA	AUACUUACUUGACGC.UGGGGUuUGAUGUGAUCAGCGAA.........................................................................AUAGC.ACUCCCAGCU.AGUGGCU.G.AA.AUAUU-----CC.....AU-UUCCACAAAUUGCUGCU-----------..--gc.....................................................gu---------AGGGCGCAUAAUUUUUGGUAG-AGGGGGCCUGCUUUCG....CGCGGA...CCGUAC	:::::::::::((((.<<<<<<.-<<<<<__________~~~~~~~~~~~~~~~~~~~~~~~~~~~~~~~~~~~~~~~~~~~~~~~~~~~~~~~~~~~~~~~~~~~~~~~~~>>>>>.>>>>>><<<<.-<-<<<-.<.<<.<<__________~~~~~>>->>>->>>-->>>>>,<<<<<<-<<____..__~~~~~~~~~~~~~~~~~~~~~~~~~~~~~~~~~~~~~~~~~~~~~~~~~~~~~~~~~>>->>->->>>,))))---------------<<<<<-<-<<<<____~~~~>>>>->...>>>>>:	JJRW01S0069597.1	3572-4113	Arthropoda	Arachnida	Araneae	Sicariidae
U1	GCA_001188405.1	Loxosceles_reclusa	4.7e-08	CACTTTGGGCGGTTGAAGCTCGCCGCCTTCGCAAACTGCGATCGCTGGGGCGCAAAATTTTTGGTAGTTGGGACTGCGTTCGCGCGGTCCCTCTTAAGTAAAGTGAGTTTTTTTTTTTTTTTTTTTATCACTTGTCTCGTTGGTCTGAAAGTGAATTATTTCTTGCTTCCGCAGTTTATGGGTTTGGCGTTGCAATGACATTTGCAACTGTACCAAATGAAACTTTCCACTGTTTTTTTGTACTGTTTCTTTTGGTTACACACATTAAATTTTTGCCTCCCCGGCACTCTGTC	---------------.------.----------------.........................................................................-----.----------.-------.-.--.------CACUUU.....GG-GCG-GUUGAAGCUCGCCGCCUUCGCAAA.cUG.........................................................CG-A	:::::::::::((((.<<<<<<.-<<<<<__________~~~~~~~~~~~~~~~~~~~~~~~~~~~~~~~~~~~~~~~~~~~~~~~~~~~~~~~~~~~~~~~~~~~~~~~~~>>>>>.>>>>>><<<<.-<-<<<-.<.<<.<<__________~~~~~>>->>>->>>-->>>>>,<<<<<<-<<____..__~~~~~~~~~~~~~~~~~~~~~~~~~~~~~~~~~~~~~~~~~~~~~~~~~~~~~~~~~>>->>->->>>,))))---------------<<<<<-<-<<<<____~~~~>>>>->...>>>>>:	JJRW01S0122231.1	1-293	Arthropoda	Arachnida	Araneae	Sicariidae
U1	GCA_001188405.1	Loxosceles_reclusa	1.4e-07	GGCACTATCTTTTTGTGTGTCAGTCAGAGTGTGAATAATGGACTGAGATTGGTCTGTGTAAAAAGTGTAAACGTATATCGTATTCTTTTCAAATATAAGCTTTTTCTAGTTTTTCATCCACTCTGACGTGTAAAGTAAACAAACACTGGTTATGTTGCCCATGTTGTGATAGTGCTTAGAACAGTGTGTGCACAGGCGCTGGGGAATGCTATGATCAGCAAGGTAGCTCCCCCAGATGGAAATCGTCCATTGCACTTTGGGCGGTTGAAGTCTGCCATATCCGCAAATTGCGGTTGCTTGCGGTTCTTTTCCTAGCGGAATGGGCGGAAAGTGGGCCATGGTCTTTAATGTTAAGAAATGCAGGGTCATGCACTTCGGAAGTAAAAATAAGGAATTTAGTTACCGGATAGAAGGAAGAGAGCTAACGGCGGTGGACTGTATGAAAGATTTGGGCGTCATGGTGACNNNNNNNNNNNNNNNNNNNNNNNNNNNNNNNNNNN	---------------.GGGGAA.UGCUAUGAUCAGCAAG.........................................................................GUAGC.UCCCCCAGAU.GGAAAUC.G.U-.CCAUUGCACUUU.....GG--GCGGUUGAAGUCUGCCAUAUCCGCAAA.uUG.........................................................CG-G	:::::::::::((((.<<<<<<.-<<<<<__________~~~~~~~~~~~~~~~~~~~~~~~~~~~~~~~~~~~~~~~~~~~~~~~~~~~~~~~~~~~~~~~~~~~~~~~~~>>>>>.>>>>>><<<<.-<-<<<-.<.<<.<<__________~~~~~>>->>>->>>-->>>>>,<<<<<<-<<____..__~~~~~~~~~~~~~~~~~~~~~~~~~~~~~~~~~~~~~~~~~~~~~~~~~~~~~~~~~>>->>->->>>,))))---------------<<<<<-<-<<<<____~~~~>>>>->...>>>>>:	JJRW01S0006945.1	73204-73703	Arthropoda	Arachnida	Araneae	Sicariidae
U1	GCA_001188405.1	Loxosceles_reclusa	1.7e-07	GAAAAAGCCTACAAAAATATAGATAAACATCCTCGTATTCTGTTAAATAATGTTGGTAACTACAATAGCAGAGCTTTAAAACATAAGGAAACCTAGAGTTTTGTGTTGAAGCACTTCTAGAGAGCATCCTCTCTAGGGAGGAAAAGAGAATTTCCGCATCAGCCAATGGCGGCGGCATTACAGTGTAACACTGATCAGAGCGATCTACCTGGCGCTGGAAAATGCTATGATCAGCAAGGTAGCTTCCCAGGTAGAACTCCAGGTTCAGTGCGGTTGTTTGTGGCCCGCATAATTTTTGTTAGCGGGGACTGCGTTCGCGAAGATCTCACCTCAATGGAAAAAAAAAGCAGAATTATCGCGTAAGGTTAGTGGTTCAGCATATACAAATACAAATACAAAAATGAAAGTCAGCAACAGGCAAACGCCCACCATGGCTGACCACGTCCAAAAGACCACAAAATTACGGAGAACCTCTCCGTCGTTATACACAGCATTTAACATAAATTAGGGGACGGAGTTCTCTCGTNNN	CGAUCUACCUGGCGC.UGGAAAaUGCUAUGAUCAGCAAG.........................................................................GUAGC.UUCCCAGG--.-------.-.--.------------uagaa---------------CU-CCAGGUUCA----..--gug..................................................cgguUG-UU-UGUGGCCCGCAUAAUUUUUGUUAGCGGGGA--CUGCGUUCG....CGAAGA...UCUCAC	:::::::::::((((.<<<<<<.-<<<<<__________~~~~~~~~~~~~~~~~~~~~~~~~~~~~~~~~~~~~~~~~~~~~~~~~~~~~~~~~~~~~~~~~~~~~~~~~~>>>>>.>>>>>><<<<.-<-<<<-.<.<<.<<__________~~~~~>>->>>->>>-->>>>>,<<<<<<-<<____..__~~~~~~~~~~~~~~~~~~~~~~~~~~~~~~~~~~~~~~~~~~~~~~~~~~~~~~~~~>>->>->->>>,))))---------------<<<<<-<-<<<<____~~~~>>>>->...>>>>>:	JJRW01S0004287.1	19689-20217	Arthropoda	Arachnida	Araneae	Sicariidae
U1	GCA_001188405.1	Loxosceles_reclusa	6.1e-07	CTAATATCCTGTTAAAAAACATTATTAACTACTACAATAGCAGAGTTTTAAAACATAAAGAGACCAAGAGGAAACATAAAGAGACCACGAGTGTTAAAACACTTCTCGATTGAGAGAGCATCTTTTGCACTCCTTTTCAGGAAAGAATGAATTTCCGTGTCAGCCAATGGTAGCGGCATTACAGCGTAACACTGATCAGAGAGATTACCTGGCGCTGGAAAATGCTATAATCCGCAACGTAGCTTCCCAGGTAGAACGGCAGGTTCCTTGTACTTTGCGGTTGCTTGTGGCGCGCATAATTTTTGGTAGCGGGGAAATTCGTTCGCGCAGATCCGACATGAATGAAAAAAAAAAAAAAAAAATTCATCGCGTGAGGATAGTGGTTTCGTTTATGTTGGTAATCGGTAGAACTCAGCTGATTCCGGTTACGTGCAACACAGTGTTTAGTGCAATAAGTCAAAGTAGATAAAAAAAATCTTACCAAGCAATCCCTACTAGCACTTGTAATTTCTACGGGAAAATGAGGGAGGAGGACTT	GAGAUUACCUGGCGC.UGGAAAaUGCUAUAAUCCGCAAC.........................................................................GUAGC.UUCCCAGGUAgAACGGCA.G.GU.UCCUUGUACUUU.....GCGGU-UGCUUG---UG--------------..--........................................................g-----------CGCGCAUAAUUUUUGGUAGCGGGGA-AAUUCGUUCG....CGCAGA...UCCGAC	:::::::::::((((.<<<<<<.-<<<<<__________~~~~~~~~~~~~~~~~~~~~~~~~~~~~~~~~~~~~~~~~~~~~~~~~~~~~~~~~~~~~~~~~~~~~~~~~~>>>>>.>>>>>><<<<.-<-<<<-.<.<<.<<__________~~~~~>>->>>->>>-->>>>>,<<<<<<-<<____..__~~~~~~~~~~~~~~~~~~~~~~~~~~~~~~~~~~~~~~~~~~~~~~~~~~~~~~~~~>>->>->->>>,))))---------------<<<<<-<-<<<<____~~~~>>>>->...>>>>>:	JJRW01S0014341.1	40498-41034	Arthropoda	Arachnida	Araneae	Sicariidae
U1	GCA_001188405.1	Loxosceles_reclusa	2.4e-06	CAATTTACAGCCCAAGTCGGCATCGGCCTTGTCGCCCTCTTTATTATTTTTTCTTGTGTGAATAAAAGAGAAAGGTAAAAACTCGAGTGTTTTATTCATATTCAAACACAAGTGAAAAGTGTATTTTTTGAGCTATCGAGCAAGATAGGAAAAGTGTTTTAGACAGGTAAGTGGAAATTGTTTGTAGCAATTCTCCGTGAATCTGTATCAAGACAAGGTAGCTACCCAAGTTGAAGATAGATCATTGCGCTTTGGGCGGTTGAAGTTTGCCACATCTGCAAATTGCGGTTGCTTGGGGCGCATAATTTTTGGTAGCGGGGATTGCGTTCGCGCAGACCCCACCTAAATGAAAGAGTAGCATTGGTTTCTTACACATTCTGCGGGTGAAATCAGTCATTCACTTTAACGCACAGCGAAAAATCAGAGGTGGCTTTGGAAACGGCCGTTACTGGCGTTGATAGGGAATTCCCATTTAGGTTTTTTTCTTTTGCAGAATGTCTGGTCGCCGTAAAGTAAATGGGAGTATCCCCACGTCCAGGCAT	AUCUGUAUCAAGACA.AGGUAG.----------------.........................................................................-----.CUACCCAAGU.UGAAGAU.A.GA.UCAUUGCGCUUU.....GG-GC-GGUUGAAGUUUGCCACAUCUGCAAA.uUG.........................................................CGGUUGCUUGGGGCGCAUAAUUUUUGGUAG-CGGGG-AUUGCGUUCG....CGCAGA...CCCCAC	:::::::::::((((.<<<<<<.-<<<<<__________~~~~~~~~~~~~~~~~~~~~~~~~~~~~~~~~~~~~~~~~~~~~~~~~~~~~~~~~~~~~~~~~~~~~~~~~~>>>>>.>>>>>><<<<.-<-<<<-.<.<<.<<__________~~~~~>>->>>->>>-->>>>>,<<<<<<-<<____..__~~~~~~~~~~~~~~~~~~~~~~~~~~~~~~~~~~~~~~~~~~~~~~~~~~~~~~~~~>>->>->->>>,))))---------------<<<<<-<-<<<<____~~~~>>>>->...>>>>>:	JJRW01S0037813.1	12303-12844	Arthropoda	Arachnida	Araneae	Sicariidae
U1	GCA_001188405.1	Loxosceles_reclusa	2.6e-06	CTTAACCCACGCGCGCTTATAAAGCCTGTTTCTCTACTGGCTCCGCCTACACACACGTGTACGCTTACATATTTGTCGTACAAGATTTGCATTTTTGTCTAGAAGCAGTGGTTTTACCTTCAGTTCAGTTCTTTTCATGAAATTTGACAAAATATGCAAATTCTCTTAATTTCTTACACCAGTGTATATTTACAGTACAAATACTTTACTTGGCGTCGGGTCAAGTCCTGATCAGCAAGGGGGCTACCCCGAACGGAGGCCGTGTCCATTGCACTTTGGGCGGCTGAAACTCGCCGCCTCCGCAAACTGCGATCGCTGGTTGTTTCTGTGTATGGGTGTTTGTGCATGGTTTCCTTTTATATTTTTTACCTTAATTTTCATACTACATGTGTTTAAGTGAATAAAATTAAATTGTATAGTANNNNNNNNNNNNNNNNNNNNNNNNNNNNNNNNNNNNNNNNNNNNNNNNNNNNNNNNNNNNNNNNNNNNNNNNNNNNNNNNNNNNNNNNNNNNNNNNNNNNNNNNNNNNNNNNNNNNNNNNNNNNNNNNNNNNNNNNNNNNNN	AUACUUUACUUGGCGuCGGGUCaAGUCCUGAUCAGCAAG.........................................................................GGGGC.UACCCCGAAC.GGAGGCC.GuGU.CCAUUGCACUUU.....GG-GC-GGCUGAAACUCGCCGCCUCCGCAAA.cUG.........................................................CG-AUCGCUGGUUGUUUCUGUGUAUGGGUGUUUGUG--CAUGGUUU-....CCUUU-...UAUAUU	:::::::::::((((.<<<<<<.-<<<<<__________~~~~~~~~~~~~~~~~~~~~~~~~~~~~~~~~~~~~~~~~~~~~~~~~~~~~~~~~~~~~~~~~~~~~~~~~~>>>>>.>>>>>><<<<.-<-<<<-.<.<<.<<__________~~~~~>>->>>->>>-->>>>>,<<<<<<-<<____..__~~~~~~~~~~~~~~~~~~~~~~~~~~~~~~~~~~~~~~~~~~~~~~~~~~~~~~~~~>>->>->->>>,))))---------------<<<<<-<-<<<<____~~~~>>>>->...>>>>>:	JJRW01S0006762.1	95396-95958	Arthropoda	Arachnida	Araneae	Sicariidae
U1	GCA_001188405.1	Loxosceles_reclusa	0.0041	NNNNNNNNNNNNNNNNNNNNNNNNNNNNNNNNNNNNNNNNNNNNNNNNNNNNNNNNNNNNNNNNNNNNNNNNNNNNNNNNNNNNNNNNNNNNNNNNNNNNNNNNNNNNNNNNNNNNNNNNNNNNNNNNNNNNNNNNNNNNNNNNNNNNNNNNNNNNNNNNNNNNNNNNNNNNNNNNNNNTGGGCGGTTGAAATCTGCCACATCCGCAAATTGCGGTTGCTTGGGGCGCATAATTTTTGGTAGCGGGGACTGCGTTCGCGCAGACCCCACCCTAACGAAAGAGTAGATTTACGATATAAATGAGGTAACCGAGTGATGTCGGTTTGCTTTTAGTGCCATGCTAGGCAACCCAATGGCAGATGAAACGGAGTGAACTCTCGGGTGAGGCGAAAGACTTAGTTTCGGAATTGAAAGGCCCACCTATTGTAGATGGGGTTATGTGGAAAAAAATGTTTAGAATATTGTGATGA	AUCCGCAAAUUGCG-.------.----------------.........................................................................-----.----------.-------.-.--.------------.....-------------------------------..--guugc..............................................uugggg-------------CGCAUAAUUUUUGGUAG-CGGGG-ACUGCGUUCG....CGCAGA...CCCCAC	:::::::::::((((.<<<<<<.-<<<<<__________~~~~~~~~~~~~~~~~~~~~~~~~~~~~~~~~~~~~~~~~~~~~~~~~~~~~~~~~~~~~~~~~~~~~~~~~~>>>>>.>>>>>><<<<.-<-<<<-.<.<<.<<__________~~~~~>>->>>->>>-->>>>>,<<<<<<-<<____..__~~~~~~~~~~~~~~~~~~~~~~~~~~~~~~~~~~~~~~~~~~~~~~~~~~~~~~~~~>>->>->->>>,))))---------------<<<<<-<-<<<<____~~~~>>>>->...>>>>>:	JJRW01S0029869.1	17953-18421	Arthropoda	Arachnida	Araneae	Sicariidae
U1	GCA_001188405.1	Loxosceles_reclusa	0.0041	TGGATTATCACACTTCTCGATGTTTACGCCCTGTCGTCGAGCGGCGATTGGATTTCCTTGAGTTTTCCTGTCACAGATTCTTTCTGTGAGCTGTTGCTTTTCGTTTGGCTTTCTTCATGTTGTGCGNNNNNNNNNNNNNNNNNNNNNNNNNNNNNNNNNNNNNNNNNNNNNNNNNNCTTTGGGCGGTTGAAATCTGCCACATCCGCAAATTGCGGTTGCTTGGGGCGCATAATTTTTGGTAGCGGGGACTGCGTTCGCGCAGACCCCACCTTAATGAAACAGTAGTTTTCAGCGTGTTGTACGGTACGGTGTACAACAGAAGCAACTAATATCAACGCGTTAGTAAGGTAGCTAACTGCGCCATATTTTATCACTATTTAGAAGAGGTGAGTAGATGCGATTCTCAGTTTTTTTCCGTTGCAAATTTTTTCTTAAGAAACATGTCTGGTCGTGGTGAAGGATTACGTAT	AUCCGCAAAUUGCG-.------.----------------.........................................................................-----.----------.-------.-.--.------------.....-------------------------------..--guugc..............................................uugggg-------------CGCAUAAUUUUUGGUAG-CGGGG-ACUGCGUUCG....CGCAGA...CCCCAC	:::::::::::((((.<<<<<<.-<<<<<__________~~~~~~~~~~~~~~~~~~~~~~~~~~~~~~~~~~~~~~~~~~~~~~~~~~~~~~~~~~~~~~~~~~~~~~~~~>>>>>.>>>>>><<<<.-<-<<<-.<.<<.<<__________~~~~~>>->>>->>>-->>>>>,<<<<<<-<<____..__~~~~~~~~~~~~~~~~~~~~~~~~~~~~~~~~~~~~~~~~~~~~~~~~~~~~~~~~~>>->>->->>>,))))---------------<<<<<-<-<<<<____~~~~>>>>->...>>>>>:	JJRW01S0019433.1	44593-45061	Arthropoda	Arachnida	Araneae	Sicariidae
U1	GCA_001188405.1	Loxosceles_reclusa	0.0041	NNNNNNNNNNNNNNNNNNNNNNNNNNNNNNNNNNNNNNNNNNNNNNNNNNNNNNNNNNNNNNNNNNNNNNNNNNNNNNNNNNNNNNNNNNNNNNNNNNNNNNNNNNNNNNNNNNNNNNNNNNNNNNNNNNNNNNNNNNNNNNNNNNNNNNNNNNNNNNNNNNNNNTGGAGATCGTCCATTGCACTTTGGGCGGTTGCCACATCCGCAAATTGCGGTTGCTTGGGGCGCATAATTTTTGGTAGCGGGGACTGCGTTCGCGCAGACCCCACCTGTGTAAAAGAGAAGGTTCGCATTATTGTAATTTCTAGAAGCGCGAGTAGCCACTCGTTTTAACGCTCGGGGTAAAGCTAGCGAGTTGTGTAGATGACTCATGGAAACTAGCATTAGTTGCGCCTTTGCATCACGATTTAAGGGTGCGCAGATGTATTTTTTTTTTCGCAGTGTCTGGTAGCCGTAAAGTGAATCAAGA	AUCCGCAAAUUGCG-.------.----------------.........................................................................-----.----------.-------.-.--.------------.....-------------------------------..--guugc..............................................uugggg-------------CGCAUAAUUUUUGGUAG-CGGGG-ACUGCGUUCG....CGCAGA...CCCCAC	:::::::::::((((.<<<<<<.-<<<<<__________~~~~~~~~~~~~~~~~~~~~~~~~~~~~~~~~~~~~~~~~~~~~~~~~~~~~~~~~~~~~~~~~~~~~~~~~~>>>>>.>>>>>><<<<.-<-<<<-.<.<<.<<__________~~~~~>>->>>->>>-->>>>>,<<<<<<-<<____..__~~~~~~~~~~~~~~~~~~~~~~~~~~~~~~~~~~~~~~~~~~~~~~~~~~~~~~~~~>>->>->->>>,))))---------------<<<<<-<-<<<<____~~~~>>>>->...>>>>>:	JJRW01S0016478.1	43503-43971	Arthropoda	Arachnida	Araneae	Sicariidae
U1	GCA_001188405.1	Loxosceles_reclusa	0.0079	NNNNNNNNNNNNNNNNNNNNNNNNNNNNNNNNNNNNNNNNNNNNNNNNNNNNNNNNNNNNNNNNNNNNNNNNNNNNNNNNNNNNNNNNNNNNNNNNNNNNNNNNNNNNNNNNNNNNNNNNNNNNNNNNNNNNNNNNNNNNNNNNNNNNNNNNNNNNNNNNNNNNNNNNNNNNNNNNNNNNNNNNNNNNNNNNNNTGCCACATCCGCAAATTGCGGTTGCTTGGGGCGCATAATTTTTGGTAGCGGGGACTGCGTTCGCGCGGACCCCACCTAAAGATAAAAGTAGTTTAACATGGTAAAACGTGCTGCCAAATCGCTTGCTTTTAACGCACGTGTGCGAAAGGCCGGTGATTATTGGGACCCCTTGATGAAACTAATGAACATTCACACAAGAAGAAAAGCTTCCGTAGACGTAATGTAAATACCAGCGCCACCGCGCTTGAACTACAATCGTGCAAGTACTTAGTAAG	AUCCGCAAAUUGCG-.------.----------------.........................................................................-----.----------.-------.-.--.------------.....-------------------------------..--guugc..............................................uugggg-------------CGCAUAAUUUUUGGUAG-CGGGG-ACUGCGUUCG....CGCGGA...CCCCAC	:::::::::::((((.<<<<<<.-<<<<<__________~~~~~~~~~~~~~~~~~~~~~~~~~~~~~~~~~~~~~~~~~~~~~~~~~~~~~~~~~~~~~~~~~~~~~~~~~>>>>>.>>>>>><<<<.-<-<<<-.<.<<.<<__________~~~~~>>->>>->>>-->>>>>,<<<<<<-<<____..__~~~~~~~~~~~~~~~~~~~~~~~~~~~~~~~~~~~~~~~~~~~~~~~~~~~~~~~~~>>->>->->>>,))))---------------<<<<<-<-<<<<____~~~~>>>>->...>>>>>:	JJRW01S0004287.1	38154-38622	Arthropoda	Arachnida	Araneae	Sicariidae
U1	GCA_001188405.1	Loxosceles_reclusa	0.0079	NNNNNNNNNNNNNNNNNNNNNNNNNNNNNNNNNNNNNNNNNNNNNNNNNNNNNNNNNNNNNNNNNNNNNNNNNNNNNNNNNNNNNNNNNNNNNNNNNNNNNNNNNNNNNNNNNNNNNNNNNNNNNNNNNNNNNNNNNNNNNNNNNNNNNNNNNNNNNNNNNNNNNNNNNNNNNNNNCTTTGGGCGGTTGAAGTCTGCCACATCCGCAAATTGCGGTTGCTTGGGGCGCATAATTTTTGGTAGCGGGGACTGCGTTCGCGCGGACCCCACCTTAATGAAATAGCAGTGTGGTGTGACTATCACTAGTCCGTCTGTGTGTAGCAGTGTTTCCCCCCGGCAGGGGGCAAAATTCGAAAATGGGCTAGGCCTGAGTTAACTTTATTGCGTCTCTCGATTGCTACTCGAGCTGGGTAAACTTCCAGTATGAGTAATTTGAGCCCGCCATGTTAGTTAGCCGTGAATTCATTGTT	AUCCGCAAAUUGCG-.------.----------------.........................................................................-----.----------.-------.-.--.------------.....-------------------------------..--guugc..............................................uugggg-------------CGCAUAAUUUUUGGUAG-CGGGG-ACUGCGUUCG....CGCGGA...CCCCAC	:::::::::::((((.<<<<<<.-<<<<<__________~~~~~~~~~~~~~~~~~~~~~~~~~~~~~~~~~~~~~~~~~~~~~~~~~~~~~~~~~~~~~~~~~~~~~~~~~>>>>>.>>>>>><<<<.-<-<<<-.<.<<.<<__________~~~~~>>->>>->>>-->>>>>,<<<<<<-<<____..__~~~~~~~~~~~~~~~~~~~~~~~~~~~~~~~~~~~~~~~~~~~~~~~~~~~~~~~~~>>->>->->>>,))))---------------<<<<<-<-<<<<____~~~~>>>>->...>>>>>:	JJRW01S0038207.1	15563-16031	Arthropoda	Arachnida	Araneae	Sicariidae
U2	GCA_001188405.1	Loxosceles_reclusa	1.9e-27	CCCTTTTAACGCACTGCACGTACATACGGTCACTCAGGGAGGCTTACCTTTTTGGTGAGTATGGGCAGTGGCGTGGCGTCCCCGAAGTGCCTGAGCTATGTGGTGTTCCTTATTCACCCTGTGCTTGGCACAGCATGGCCTCTGCAGGCCCTTGTGTCGTTAAAGTACAAACCAACCAACCTCCGGGAGGACCGTCCGGCGTCGCTTCTCGGTCATTTGGCTAAGATCAAAGTGCAGTGTCTATTCTTATCAGCTTAATATCTTGTACGCTGCCGATTCGGTAGCAATATATTATACTTACTTTTGGAACAGGGTGGAGATATTTCAGCTTGCTGAATCTCCACCACGTGTCGTCCCGGTACAGCACTATCTCCGGGCTCGGACCACGTTTTAAGAAGAAAAATGGCAGAAAACAACTTAATTAGTTTTTCTCTCATCTTCGAAATTTTTTGGTATGATAAATATTGGAACTACGGTGTAATAACTACATCCGACGATCGAACATAATTCAGAAATAGATGTTGTCACCTGCGTGTGCACTAAGATGTGAAATCAACTTTTAATATGGCAAATATTTTTTTTATCTCGCTGT	GUCGCU.UCU.CGGUCAUUU................................GGCUAAGAUC..AA.aGUGCAGUGU.CUAUUCUUAUCAGCUUAAUAU..........................CUUGUACGCUGCCG..AUU..............................................CGGUAGCAA-.....UAUAUUAUACUUACUUUUGGAACAG....GGUGGAGAUAUU...UCAGC.UU.....................GCUGAA..-UCUCCACCAC.GU.GUCGUCCCGGUACAGCACUAUC........................UCCGGG.CUCGGACCACGUUUU	::::::.<<<.-<<<<____~~~~~~~~~~~~~~~~~~~~~~~~~~~~~~~~>>>>->>>,,..,,..,,,,,,,,,.,,,,,,,<<<<<<________~~~~~~~~~~~~~~~~~~~~~~~~~~>>>>>>,<<<<<<<..___~~~~~~~~~~~~~~~~~~~~~~~~~~~~~~~~~~~~~~~~~~~~~~>>>>>>>,,,.....,,,,,,,,,,,,,,,,,,,,,,,,,....<<<<<<<<----...<<<<<.__~~~~~~~~~~~~~~~~~~~~~>>>>>-..->>>>>>>>,,.<<.<<<<-<<<<<<___________~~~~~~~~~~~~~~~~~~~~~~~~>>>>>>.-->>>>>>:::::::	JJRW01S0008322.1	41444-42035	Arthropoda	Arachnida	Araneae	Sicariidae
U2	GCA_001188405.1	Loxosceles_reclusa	8.3e-24	ACCAGCGTGTTCGTCGCATCACTGCGCATGCTTACGCATGCGCCATGGACTCACCTTAGACCAGTGCTCTGCGGCGGACAAGAACTTTTTCGATGTAGTTGATGATACGCTGTAAATAATGTACATATGTACATACGATGACTCAAGAAGAAATACTGTCTACAAATCATATATGCACCTGCGTTTGCCATGCTATGTACAAATCTTTTTCATTTTCAATAAACCAGTTTTTATCTGTTCTTATCAGCTTAATATCTGGTACGCTGCCGACTCGGTAGCAAGATATTAAACTTATTTTTGGAACAGGGTGGAGATATTTCAGCGTGCCGAATCTCCACCACGGGTCGTCCCGGTATAGCACTACCTCCGGGCTCGGCCCACGTTTTAAGAAAAAAAGCAAAAAAACCACTCAATTAGTACACAATCGAAATGAATGTGATTGCACCTGCGTGTGCAACTCCGCGTACATGTCATCTTTTTCGTTGTCAATAAAGAGATTTTTCTCCTTGCTATGTGTTTTATGTAATTATATATACCCTGTGAGCTTGAACTGGCTCTTTTTCTTTGTCAATAACGAGATTTTTTT	AAAUCU.UUU.UC--AUUUU................................--CAAUAAAC..CA..GUUU-UUAU.CUGUUCUUAUCAGCUUAAUAU..........................CUGGUACGCUGCCG..ACU..............................................CGGUAGCAA-.....GAUAUUAAACUUAUUUUUGGAACAG....GGUGGAGAUAUU...UCAGC.GU.....................GCCGAA..-UCUCCACCAC.GG.GUCGUCCCGGUAUAGCACUACC........................UCCGGG.CUCGGCCCACGUUUU	::::::.<<<.-<<<<____~~~~~~~~~~~~~~~~~~~~~~~~~~~~~~~~>>>>->>>,,..,,..,,,,,,,,,.,,,,,,,<<<<<<________~~~~~~~~~~~~~~~~~~~~~~~~~~>>>>>>,<<<<<<<..___~~~~~~~~~~~~~~~~~~~~~~~~~~~~~~~~~~~~~~~~~~~~~~>>>>>>>,,,.....,,,,,,,,,,,,,,,,,,,,,,,,,....<<<<<<<<----...<<<<<.__~~~~~~~~~~~~~~~~~~~~~>>>>>-..->>>>>>>>,,.<<.<<<<-<<<<<<___________~~~~~~~~~~~~~~~~~~~~~~~~>>>>>>.-->>>>>>:::::::	JJRW01S0088406.1	14496-15081	Arthropoda	Arachnida	Araneae	Sicariidae
U2	GCA_001188405.1	Loxosceles_reclusa	3.9e-22	TAAAAAATTCAAGCAGCTATGCATCGCGGACGCAATTCGCCAGTCCCGGGATCTATACTTTGAATTTTTGACTGGTCACCCGCCTACCAACAGTCAAGAGCATACACAACACTCGCAGCATCCCGATACATCCGCATATGCTTCACACAATTCGGCCGACACCTCTCCGACGCAAAATCAGCATCGCCCCCACCCCACCCCCAACGTTGGCTCATAAACAATTTTTTTATCTGTTCTTATCAGCTTAATATCTGGTACGCTGCCGACTCGGTAGCAAGATATTAAACTTATTTTTGGAACAGGGTGGAGATATTTCAGCTTGCTGAATCTCCACCACGGGTCGTCCCAGTACAGCACTACCTCCGGGCTCGGCCCACGTTTCAAGAAAAAAAGCAGAAAAACCACTACTCAATTAGTACACTATCGAAATGAATGTGATTGCACCTGCGTGTGCGACTCCTCGTACATGTCATCTTTTACGTTGTCAATAAAGAGATTTTTCTCCTTGCTATGTGTTTTATGTAATTCTATATACCCTGTGAGCTTGTACGTGTCATCTTTTTCTTTGTCAATAACGAGATT	CCAACG.UUG.---------gc...........................uca-----UAAAC..AA..UUUUUUUAU.CUGUUCUUAUCAGCUUAAUAU..........................CUGGUACGCUGCCG..ACU..............................................CGGUAGCAA-.....GAUAUUAAACUUAUUUUUGGAACAG....GGUGGAGAUAUU...UCAGC.UU.....................GCUGAA..-UCUCCACCAC.GG.GUCGUCCCAGUACAGCACUACC........................UCCGGG.CUCGGCCCACGUUUC	::::::.<<<.-<<<<____~~~~~~~~~~~~~~~~~~~~~~~~~~~~~~~~>>>>->>>,,..,,..,,,,,,,,,.,,,,,,,<<<<<<________~~~~~~~~~~~~~~~~~~~~~~~~~~>>>>>>,<<<<<<<..___~~~~~~~~~~~~~~~~~~~~~~~~~~~~~~~~~~~~~~~~~~~~~~>>>>>>>,,,.....,,,,,,,,,,,,,,,,,,,,,,,,,....<<<<<<<<----...<<<<<.__~~~~~~~~~~~~~~~~~~~~~>>>>>-..->>>>>>>>,,.<<.<<<<-<<<<<<___________~~~~~~~~~~~~~~~~~~~~~~~~>>>>>>.-->>>>>>:::::::	JJRW01S0019964.1	70064-70645	Arthropoda	Arachnida	Araneae	Sicariidae
U2	GCA_001188405.1	Loxosceles_reclusa	3.9e-21	ATCCAAAGAACTGTATCGTGCCACTCGGACCAATGAACTGTGATACACGGATGGCCCAATGGAGACCGCCCGGCAAACCTGGACTATGCACATAAGCTCTCATGAAGAACAACACATGTAAATATGTAAATAACCTTGTTAATAGATGTATTGGATATCCATTCAGCACCTGCGAGTGCACACTGATGTATAAAGCAAACATAACATTTTGCAAATAAAAAAGTTTTTCTCTGTTCTTATCAGCTTAATATCTGGTACGCTGCCGACTCGGTAGCAAGATATTAAACTTATTTTTGGAACAGGGTGGAGATATTTCAGCTTGCTGAATCTCCACCACGGGTCGTCCCGGTACAGCACTACCTCCGGGCTCGGCGCACGTTTTAAGAAAAAAAGCAGAAAAACCACTACTCAATTAGTACACAATCGAAATGAATGTGATTGCACCTGCGTGTGCAACTCCGCGTACATGTCATCTTTTTCGTTGTCAATAAAGAGATTTTTCTCCTTGCTATGTGTTTTATGTAATTATATATACCCTGTGAGCTTGTACGTGTCATCTTTTTCTTTGTCAATAACGAGATT	AUAACA.UUU.UG-------ca............................aa---UAAAA--..AA..GUUUU-UCU.CUGUUCUUAUCAGCUUAAUAU..........................CUGGUACGCUGCCG..ACU..............................................CGGUAGCAA-.....GAUAUUAAACUUAUUUUUGGAACAG....GGUGGAGAUAUU...UCAGC.UU.....................GCUGAA..-UCUCCACCAC.GG.GUCGUCCCGGUACAGCACUACC........................UCCGGG.CUCGGCGCACGUUUU	::::::.<<<.-<<<<____~~~~~~~~~~~~~~~~~~~~~~~~~~~~~~~~>>>>->>>,,..,,..,,,,,,,,,.,,,,,,,<<<<<<________~~~~~~~~~~~~~~~~~~~~~~~~~~>>>>>>,<<<<<<<..___~~~~~~~~~~~~~~~~~~~~~~~~~~~~~~~~~~~~~~~~~~~~~~>>>>>>>,,,.....,,,,,,,,,,,,,,,,,,,,,,,,,....<<<<<<<<----...<<<<<.__~~~~~~~~~~~~~~~~~~~~~>>>>>-..->>>>>>>>,,.<<.<<<<-<<<<<<___________~~~~~~~~~~~~~~~~~~~~~~~~>>>>>>.-->>>>>>:::::::	JJRW01S0019964.1	109191-109772	Arthropoda	Arachnida	Araneae	Sicariidae
U2	GCA_001188405.1	Loxosceles_reclusa	2.2e-16	GAGGTCGTCTTGAAAAGGCCTTTCTGCGACAGGCCGCAAAACGTTGAGAACTGTGTTAAGAACTGCTGAAAAGGCAGGCTCCTGTGTGCAGCCAAAAAAATGAACCGTCGGTGATGGACATGGGACGATGACGACAGCTGCCTGCGAGCAGTACCAACACAAGCAACGAGTGGCATCTGCGTATACGCATATTAATGTACATTACTGTAAATATTGTAAATAAACATATTTCCTGTTCTTATCAGCTTAATATCTGGTGCGCTGCCGACACGGTCGCAAGATATTAGACTTATTTTTGGAACAAGGTAGAGATATTTCAGCTTGCTGAATCTCCACCACGGGTTGTCGTGGTATAGCAGTTCCTCCGGGCTCGGCCCACGTTTTAAGAAAAACAAACAAAAAAAAAAAAAGGGCAGAAAACCAATCAATTAGTGTTCTTCATATCTTCGACATTTTTTGATATAATAAATATTGGAACTACAGTGTAATATGTAGAAATATGCATAATTCAGAAATAGATGTTGTCACCTGCGTGTGAACTAAGACGTAAACTCCACTTTTAATATGGTAAATAATTTTTTTCT	AUUACUgUAA.A----UAUU................................GUA----AAU..AA..ACAUAUUUC.CUGUUCUUAUCAGCUUAAUAU..........................CUGGUGCGCUGCCG..ACA..............................................CGGUCGCAA-.....GAUAUUAGACUUAUUUUUGGAACAA....GGUAGAGAUAUU...UCAGC.UU.....................GCUGAA..-UCUCCACCAC.GG.GUUGUCGUGGUAUAGCAGUUCC........................UCCGGG.CUCGGCCCACGUUUU	::::::.<<<.-<<<<____~~~~~~~~~~~~~~~~~~~~~~~~~~~~~~~~>>>>->>>,,..,,..,,,,,,,,,.,,,,,,,<<<<<<________~~~~~~~~~~~~~~~~~~~~~~~~~~>>>>>>,<<<<<<<..___~~~~~~~~~~~~~~~~~~~~~~~~~~~~~~~~~~~~~~~~~~~~~~>>>>>>>,,,.....,,,,,,,,,,,,,,,,,,,,,,,,,....<<<<<<<<----...<<<<<.__~~~~~~~~~~~~~~~~~~~~~>>>>>-..->>>>>>>>,,.<<.<<<<-<<<<<<___________~~~~~~~~~~~~~~~~~~~~~~~~>>>>>>.-->>>>>>:::::::	JJRW01S0017078.1	42496-43079	Arthropoda	Arachnida	Araneae	Sicariidae
U2	GCA_001188405.1	Loxosceles_reclusa	8.4e-16	TATAACGATTAGCACCTGCGCGTTGTAAAGAAAAACTTTACTTTTTATCGACGCCGGGATTCAAACCAACGGATGTGCCATCCCCAGAGCTCCAGAGCGGCCGCTTTCACCGATTAAGCTACGCCTACGCTATCTAAGAAGCTTATATTTAAAGTCTTTTGTGAGGGGCATTACAGCGTGCACATTGCTTGTAAATACATATCTAGTAACATTATGTAACTAAAAAAGTTTGTATCTGTTCTTATCAGCTTAATATCTGGTAACTGACGATGCGGTAGCATGATATTAAACTAATTTTTGAACGGAGGAGGACGTATTTCGGCTTGCCGAATATTCACCACGGCGTCAGCTCGATATTGCACTGCTTTCAGGGTTGGCCCACGTTTTATGAAAAAGCAGAAACAGCACTTGTCTTGAAAAAGANNNNNNNNNNNNNNNNNNNNNNNNNNNNNNNNNNNNNNNNNNNNNNNNNNGCAAAGTTTAATAAGGGTGTGTGGCTCTTGTAGCCACACAAGCTGCACAACGGTTTTCTATACTCTCGACGATGGTATTAATGAGTTGCTCAAAGAGTTCCCCGCAGAGAGAGC	AUC---.UAG.UAACAUUA-................................UGUAACUAAA..AA..AGUUUGUAU.CUGUUCUUAUCAGCUUAAUAU..........................CUGGUA-ACUGACG..AUG..............................................CGGUAGCAU-.....GAUAUUAAACUAAUUUUUGAACGGA....GGAGGACGUAUU...UCGGC.UU.....................GCCGAA..-UAUUCACCAC.GGcGUCAGCUCGAUAUUGCACUGCU........................UUCAGG.GUUGGCCCACGUUUU	::::::.<<<.-<<<<____~~~~~~~~~~~~~~~~~~~~~~~~~~~~~~~~>>>>->>>,,..,,..,,,,,,,,,.,,,,,,,<<<<<<________~~~~~~~~~~~~~~~~~~~~~~~~~~>>>>>>,<<<<<<<..___~~~~~~~~~~~~~~~~~~~~~~~~~~~~~~~~~~~~~~~~~~~~~~>>>>>>>,,,.....,,,,,,,,,,,,,,,,,,,,,,,,,....<<<<<<<<----...<<<<<.__~~~~~~~~~~~~~~~~~~~~~>>>>>-..->>>>>>>>,,.<<.<<<<-<<<<<<___________~~~~~~~~~~~~~~~~~~~~~~~~>>>>>>.-->>>>>>:::::::	JJRW01S0006451.1	10755-11341	Arthropoda	Arachnida	Araneae	Sicariidae
U2	GCA_001188405.1	Loxosceles_reclusa	2.8e-15	TTTATCAACCCACCGTAGCTCGTCGCATCACTGCGCATGCTCACGCATGCGCCATGGACTAACTCTTGACCAGTGGTCTGCGGCGAGCGAAGACTTTTTCGATGTCGTAGATGTCGCTTGTAAATATGTACAGAATCCTACTGATGAAGATAATTGTATATACCTGCATCATTACACCTGCGTGTGCCATTTCTTGTATCATAATTTAGCATTTTAATAAACAAACTTTTATCTGTTCTTATCAGCTTAATATGCGCTGTGACTCGGTAGAAAGATATTAAACTTATTTTTGGAACAGGGTGGAGATATTTCAGCTTGCTGAATCTCCACCACGGGTCGTCCCGGTATAGCATTACCTCCGGGCTCGGCCCACGTTTTAAGAAAAAAAGCAGAAAAACCACTCAATTAGTACACAATCGAAATGCATATGATAGCACCTGGGTGTGCAACTGCTCGTACATGTCATCTTTTTCATTGTCAATAAAGAGATTTTTTTCTCCTTAATATGCGTTTAAGTAAATACCCTGTGAATGACCAAACGAGATGTGTTATGTGATACAGCACCTGCGTGTGCACTC	AUAAUU.UAG.CA---UUUU................................---AAUAAAC..AAac---UUUUAU.CUGUUCUUAUCAGCUUAAUA-ug......................cgCUGUGACUC-----..---g...........................................gu-----AGAAA.....GAUAUUAAACUUAUUUUUGGAACAG....GGUGGAGAUAUU...UCAGC.UU.....................GCUGAA..-UCUCCACCAC.GG.GUCGUCCCGGUAUAGCAUUACC........................UCCGGG.CUCGGCCCACGUUUU	::::::.<<<.-<<<<____~~~~~~~~~~~~~~~~~~~~~~~~~~~~~~~~>>>>->>>,,..,,..,,,,,,,,,.,,,,,,,<<<<<<________~~~~~~~~~~~~~~~~~~~~~~~~~~>>>>>>,<<<<<<<..___~~~~~~~~~~~~~~~~~~~~~~~~~~~~~~~~~~~~~~~~~~~~~~>>>>>>>,,,.....,,,,,,,,,,,,,,,,,,,,,,,,,....<<<<<<<<----...<<<<<.__~~~~~~~~~~~~~~~~~~~~~>>>>>-..->>>>>>>>,,.<<.<<<<-<<<<<<___________~~~~~~~~~~~~~~~~~~~~~~~~>>>>>>.-->>>>>>:::::::	JJRW01S0027449.1	68267-68844	Arthropoda	Arachnida	Araneae	Sicariidae
U2	GCA_001188405.1	Loxosceles_reclusa	6.8e-15	GTGTGTGTTGGTAAGAGGTACGCTCTTCCCGCCCGCGGTGGCTAGAGGGTTCGATTCGCGGCTGCTGCCCCGATCGAAGTACGGAGGGGTTGCACGACACCGAAGGACGCCGCCGGCGAGGGCACGGTTCTCGCCCCGCGAAAAGAGACCCGCCGTCGGACCACCGGGGAAGCGGCTGTCCCGGAGGATAGGCTTCCGGCGTCGCATATCGGGCTTCTGGCTGAGACCGAAGTGTAGTATTTGCTCTTTTCAGCTTAATACCTGGCACGCTGCCGACTCAGTAGGAAGGTATTAAACCTATTTTTGGAACAGGGTGGATATATTTCACCTTGCTGAATCTCCACTACGATTCCCTCCGGTATGGAACTGCCTCCGGACTCGGCTCAGGTTTTCAGAAAAAAAGGACAAAACCATTCAATTATCCTTCCTCCTATCCTCGAATGTTTTTTCACGGAACAAACATTGAAGCACCGGTGCAATATGTACAAACATGCCTAATTCAGTAATATATGTTGGCACCTGCTTGTGCACCAAGATGTAAAACCGAATTTTAATACCGTAAATATAAATAAATAAATATATATTTATTTAT	GUCGCA.UAU.CGGGCUUCU................................GGCUGAGACC..GA.aGUGUAGUAU.UUGCUCUUUUCAGCUUAAUAC..........................CUGGCACGCUGCCG..ACU..............................................CAGUAGGAA-.....GGUAUUAAACCUAUUUUUGGAACAG....GGUGGAUAUAUU...UCACC.UU.....................GCUGAA..-UCUCCACUAC.GA.UUCCCUCCGGUAUGGAACUGCC........................UCCGGA.CUCGGCUCAGGUUUU	::::::.<<<.-<<<<____~~~~~~~~~~~~~~~~~~~~~~~~~~~~~~~~>>>>->>>,,..,,..,,,,,,,,,.,,,,,,,<<<<<<________~~~~~~~~~~~~~~~~~~~~~~~~~~>>>>>>,<<<<<<<..___~~~~~~~~~~~~~~~~~~~~~~~~~~~~~~~~~~~~~~~~~~~~~~>>>>>>>,,,.....,,,,,,,,,,,,,,,,,,,,,,,,,....<<<<<<<<----...<<<<<.__~~~~~~~~~~~~~~~~~~~~~>>>>>-..->>>>>>>>,,.<<.<<<<-<<<<<<___________~~~~~~~~~~~~~~~~~~~~~~~~>>>>>>.-->>>>>>:::::::	JJRW01S0000634.1	45488-46079	Arthropoda	Arachnida	Araneae	Sicariidae
U2	GCA_001188405.1	Loxosceles_reclusa	5.3e-13	NNNNNNNNNNNNNNNNNNNNNNNNNNNNNNNNNNNNNNNNNNNNNNNNNNNNNNNNNNNNNNNNNNNNNNNNNNNNNNNNNNNNNNNNNNCAATCAAACATGAATCGTAGGTGATGGACATAGGACGGTGACGGCAGCTGCCTGCGAGCAGTAGCAACACAAGCAACGAGTGGCATCTGCGTATGCGCATATTAATGTAAATAACTGTAAAAATTGTAAATAAACATATTTCCAGTTCTCATCAGCTTAATATCTGGTACGCTGCGGACACGGTCGCAAGATATTAGACTTATTTCTGGAACAGGGTAGAGATATTTCAGCTTGCTGAATCTCCACTACGGGTCGTCCCGGTATAGCACTACCTCCGGGCTCGTCCCACGTTAAAAAAAAAGGCAGAAAACCACTCAATTAGCGCTCCTCATATCTTCGAAATTTTGTGATATAATAAATATTGGAACTACAGTGTAATATGTAGAAATATGCATAATTCAGAATTAGATGTTGTCATCTGCGTGTGAACTAAAACCCACTTTTAATATGGTAAATAATTTTTTTTCTCTCTCTCGGTTCTAATCAGCTTAATA	AUAACUgU--.---------aaaaa......................uugua-------AAU..AA..ACAUAUUUC.CAGUUCUCAUCAGCUUAAUAU..........................CUGGUACGCUGCGG..ACA..............................................CGGUCGCAA-.....GAUAUUAGACUUAUUUCUGGAACAG....GGUAGAGAUAUU...UCAGC.UU.....................GCUGAA..-UCUCCACUAC.GG.GUCGUCCCGGUAUAGCACUACC........................UCCGGG.CUCGUCCCACGUUAA	::::::.<<<.-<<<<____~~~~~~~~~~~~~~~~~~~~~~~~~~~~~~~~>>>>->>>,,..,,..,,,,,,,,,.,,,,,,,<<<<<<________~~~~~~~~~~~~~~~~~~~~~~~~~~>>>>>>,<<<<<<<..___~~~~~~~~~~~~~~~~~~~~~~~~~~~~~~~~~~~~~~~~~~~~~~>>>>>>>,,,.....,,,,,,,,,,,,,,,,,,,,,,,,,....<<<<<<<<----...<<<<<.__~~~~~~~~~~~~~~~~~~~~~>>>>>-..->>>>>>>>,,.<<.<<<<-<<<<<<___________~~~~~~~~~~~~~~~~~~~~~~~~>>>>>>.-->>>>>>:::::::	JJRW01S0031370.1	10029-10612	Arthropoda	Arachnida	Araneae	Sicariidae
U2	GCA_001188405.1	Loxosceles_reclusa	1.2e-11	GGATGATTAGCAAAGCTACACACAATAGATGTCCTACTGGACTCTGCACGAAAATCAACAGTAGGTTCTGGACAATGAACTTTTAAAAACGCATCTCGTCCCACAAGAAACAACATGCCTGCGAGCATATGGAACCAGCAAGATTGTAAATATCGGATGAAATATGCAAAATGCTAGAATGCAAAAGTACCTGCGAGTACACATCTATGTAAATAGTCAATGAACATGTAAATAAAAAAGGTTCTTTCTCTGTTCGTATCAGCTTAATATCTGGTACGCTGCCCCGACTCGGTAGCAAGATATGAAACTTATTTAAACTTATTAAAAACAGGGTGGAGATATTTCAGCTTGCTGAATCTCCACCACGGGTCGTCCCGGTATAGCACTACCTCCGGTCTCGGCCCACGTTTTAAGAAAAAAAGAAAAACCACTAATTAGTACACAGTTGAAATGAATTTGACAGCACCTGCGTGTGCAACTGCTTGTACATGTCATCTTCTTCATTGTTTATGAAGAGATTTTTGTCCGTTCTCGTGAGCTTCTTAATATATGTTTATGTAAATACCCTGCGAATGACCAAACAAGATGTGCATGTGAAACAGAACCTGCGT	ACAUCUa---.---------uguaaauagucaaugaacauguaaauaaaaaa----------..--.gGUUCUUUCU.CUGUUCGUAUCAGCUUAAUAU..........................CUGGUACGCUGCCCcgACU..............................................CGGUAGCAAGauaugAAACUUAUUUAAACUUAUUAAAAACa..gGGUGGAGAUAUU...UCAGC.UU.....................GCUGAA..-UCUCCACCAC.GG.GUCGUCCCGGUAUAGCACUACC........................UCCGGU.CUCGGCCCACGUUUU	::::::.<<<.-<<<<____~~~~~~~~~~~~~~~~~~~~~~~~~~~~~~~~>>>>->>>,,..,,..,,,,,,,,,.,,,,,,,<<<<<<________~~~~~~~~~~~~~~~~~~~~~~~~~~>>>>>>,<<<<<<<..___~~~~~~~~~~~~~~~~~~~~~~~~~~~~~~~~~~~~~~~~~~~~~~>>>>>>>,,,.....,,,,,,,,,,,,,,,,,,,,,,,,,....<<<<<<<<----...<<<<<.__~~~~~~~~~~~~~~~~~~~~~>>>>>-..->>>>>>>>,,.<<.<<<<-<<<<<<___________~~~~~~~~~~~~~~~~~~~~~~~~>>>>>>.-->>>>>>:::::::	JJRW01S0005924.1	106226-106836	Arthropoda	Arachnida	Araneae	Sicariidae
U2	GCA_001188405.1	Loxosceles_reclusa	7.6e-11	NNNNNNNNNNNNNNNNNNNNNNNNNNNNNNNNNNNNNNNNNNNNNNNNNNNNNNNNNNNNNNNNNNNNNNNNNNNNNNNNNNNNNNNTGCGGTAATTAACATACTTGTTTGAAATCCTTAACGAGAAACCGCTAAGATAGTTTGAAAATCCTCTCCTTGTTTTTAAACCAAGAGTAATTTCAAGGTGAATGTTTGGAAGAATACTTCGGGAGGGAAGTGTATCATCTTAATATCTGATAGCTGCCCAAAGGGTAGCACGATATTAAACTAATTTTTGAACGGAGGTGAAGTTTACCGGCTTGCCGAATCTTCACCACGGCGTCGGCCCGATATTGCACTGTCTTCGGGATCGGCCCACTTTTCAAGAAAAAGCAGAAACCACTCACGCACACAACCGGTAATCCTTCCCTCTCTTTTGTTCAAGCGACAGACGCGCACAAAAGGAAGGAAGGGAACAAGTCGTTAAGCTGATAAGATCGGCCCCTTACACGGAGGTGCGAAAAACGCCGGCGGCGCCGCGAACGGGATTGGCGGCCTCTCGCCCAATCCGAGCGAGGAGACGG	AUACUU.---.---------cgg..........................gag--------GG..AA..GUG------.-------UAUCAUCUUAAUAU..........................CUGAUA-GCUGCCC..AAA..............................................GGGUAGCAC-.....GAUAUUAAACUAAUUUUUGAACGGA....GGUGAAGUUU-A...CCGGC.UU.....................GCCGAA..-UCUUCACCACgGC.GUCGGCCCGAUAUUGCACUGUC........................UUCGGG.AUCGGCCCACUUUUC	::::::.<<<.-<<<<____~~~~~~~~~~~~~~~~~~~~~~~~~~~~~~~~>>>>->>>,,..,,..,,,,,,,,,.,,,,,,,<<<<<<________~~~~~~~~~~~~~~~~~~~~~~~~~~>>>>>>,<<<<<<<..___~~~~~~~~~~~~~~~~~~~~~~~~~~~~~~~~~~~~~~~~~~~~~~>>>>>>>,,,.....,,,,,,,,,,,,,,,,,,,,,,,,,....<<<<<<<<----...<<<<<.__~~~~~~~~~~~~~~~~~~~~~>>>>>-..->>>>>>>>,,.<<.<<<<-<<<<<<___________~~~~~~~~~~~~~~~~~~~~~~~~>>>>>>.-->>>>>>:::::::	JJRW01S0053813.1	9476-10038	Arthropoda	Arachnida	Araneae	Sicariidae
U2	GCA_001188405.1	Loxosceles_reclusa	6.2e-08	ATATGCCGTGTAAACTTTTGTTAGCTACGCCAAATGGAAAATCACAAATCATATCAAATTTTCATTTGTGGACTGACTATGTGAGCAACGAAAGACCATTCTGATGTTAATAATGACGATAACAACTGCAAAAACTCAATTAGATGTAACGGTTAGCATCTGCGTGTGCACCTTGCTTGTAAATTATGTAAATAAGAATAATAATTATGTAACATTATGTAAATAAGAAAGATTTTATCTGTTCTTCTTGGCTTAATATCTGGTACCTGCAGATGCGGTAGCATGATATTAAACTAATTTTTGAACCGAGGTGGACGTATTTCGTCCTGCCGATCCTGCACGACGGCGTCGGCCCGATATTACACTACTTTCGGAATCGGCCCACGATTTAAGAAAAAGCAGAAACAACACTTGTCTTGAAAAACAAGGAACTTGTCTCTCAAAACTTTTAATTTTTGGAATTTATTGCTTAACAGTTTTATGTGTTTATGTGTCAGAAGATGTGCATTTCCGTTCTCGAAATGAAATTTTCTGTTTGAAATTCTTGTATTCAAGACTTATGTCATAAAAAGTTTTAGACATACACAAAA	AUAAUUaUGU.A-ACAUUA-................................UGUAAAUAAG..AA..AGAUUUUAU.CUGUUCUUCUUGGCUUAAUAU..........................CUGGUA-CCUGCAG..AUG..............................................CGGUAGCAU-.....GAUAUUAAACUAAUUUUUGAACCGA....GGUGGACGUAUU...UCGUC.CU.....................GCCGAU..-CCUGCACGAC.GGcGUCGGCCCGAUAUUACACUACU........................UUCGGA.AUCGGCCCACGAUUU	::::::.<<<.-<<<<____~~~~~~~~~~~~~~~~~~~~~~~~~~~~~~~~>>>>->>>,,..,,..,,,,,,,,,.,,,,,,,<<<<<<________~~~~~~~~~~~~~~~~~~~~~~~~~~>>>>>>,<<<<<<<..___~~~~~~~~~~~~~~~~~~~~~~~~~~~~~~~~~~~~~~~~~~~~~~>>>>>>>,,,.....,,,,,,,,,,,,,,,,,,,,,,,,,....<<<<<<<<----...<<<<<.__~~~~~~~~~~~~~~~~~~~~~>>>>>-..->>>>>>>>,,.<<.<<<<-<<<<<<___________~~~~~~~~~~~~~~~~~~~~~~~~>>>>>>.-->>>>>>:::::::	JJRW01S0012067.1	54345-54934	Arthropoda	Arachnida	Araneae	Sicariidae
U2	GCA_001188405.1	Loxosceles_reclusa	5.7e-06	ACGGCGATCGCGCGCATGCGCCTATCATTCCCCCTACACTTAAGTGACTTACGTAAATAATGACAAGAAAAGGCAAACGCCTGTGCATTTTTAAGGCCATTTTATAAGTAAATAGTGAATTAAGTTGTTATTTAATTGGACGTAATAAAAAAAGAACCTATTGGAATATGTTTTTAGTAGAATTTATCTGATTTTTTTTTATTGCTTCTCGGCCTTTTGGCTAAGATCAAAGTGTAGTATACTGAAATTTTAAGTATTTTTTTAAGGCGTTATTCTCTCGGAAAGAGTGCGAGAAGGGATGGTTAGGTTGTAGTTTGGGTAAATAAGAAAATAAACACAATATAGTTCTCGCCTTAAAACGAAACCACAAATAAAACGAAATATTAACGACACATGTTGCCACAAAAACTGGATTATCACCGAATCAGCGAACATGGCTACTCGCCAAAGCCGCCAAACTTCTTCACCCGCCCGCATT	AUUGCU.UCU.CGGCCUUUU................................GGCUAAGAUC..AA.aGUGUAGUAU.---------------------..........................--------------..---a............................................c-------UGA.....AAUUUUAAGUAUUUUUUUA------....------------...-----.--ag.................gc------..-----------.--.----------------------g.....................uu------.--------AUUCUCU	::::::.<<<.-<<<<____~~~~~~~~~~~~~~~~~~~~~~~~~~~~~~~~>>>>->>>,,..,,..,,,,,,,,,.,,,,,,,<<<<<<________~~~~~~~~~~~~~~~~~~~~~~~~~~>>>>>>,<<<<<<<..___~~~~~~~~~~~~~~~~~~~~~~~~~~~~~~~~~~~~~~~~~~~~~~>>>>>>>,,,.....,,,,,,,,,,,,,,,,,,,,,,,,,....<<<<<<<<----...<<<<<.__~~~~~~~~~~~~~~~~~~~~~>>>>>-..->>>>>>>>,,.<<.<<<<-<<<<<<___________~~~~~~~~~~~~~~~~~~~~~~~~>>>>>>.-->>>>>>:::::::	JJRW01S0043141.1	15231-15708	Arthropoda	Arachnida	Araneae	Sicariidae
U2	GCA_001188405.1	Loxosceles_reclusa	1.1e-05	TGCACAATGTAATCTACTGACAGATCCGTAACAAACCTCTTATATCAGCAAGGCGGACTTTGCCTGTGTAAATACTTCAACAACTGTAAATAATGTAATGCACCCGACATAAACGACTGTAAATAAGATACTGTATATGCAACCAACTCGCTTTCTTGAAGCAATTGGCAACTGCACCTGCGTGTGCTCATTAATATGTAAATACTTGAACATTTGTAAATAAAAAAGTTTTTCTCTGTTCTTATCAGCTTAATATCTGGTACGCTGCCGACTCGGTAGCAAGATATTAAACTTATTTTTGGAACAGGCTGCCTGCGTGCAGTCCGAAGATGAATCAGTGATGACGGATATGAATTGATGTAACTAGCTGCCTACGAGCAGTGTCAAAACAGGAATAAGTTGCATNNNNNNNNNNNNNNNNNNNNNNNNNNNNNNNNNNNNNNNNNNNNNNNNNNNNNNNNNNNNNNNNNNNNNNNNNNNNNNNNNNNNNNNNNNNNNNNNNNNNNNNNNNNNNNNNNNNNNNNNNNNNNNNNNNNNNNNNNNNNNNNNNNNNNNNNNNNNNNNNNNN	AAUACU.UGA.A---CAUUU................................GUAAAUAAAA..AA..GUUUU-UCU.CUGUUCUUAUCAGCUUAAUAU..........................CUGGUACGCUGCCG..ACU..............................................CGGUAGCAA-.....GAUAUUAAACUUAUUUUUGGAACAG...g---------CUG...CCUGC.GU.....................GCAGUCcg------AAGAU.GA.AUCAGUG---------------augac.............ggauau----GA.AUUGAUGUAACUAGC	::::::.<<<.-<<<<____~~~~~~~~~~~~~~~~~~~~~~~~~~~~~~~~>>>>->>>,,..,,..,,,,,,,,,.,,,,,,,<<<<<<________~~~~~~~~~~~~~~~~~~~~~~~~~~>>>>>>,<<<<<<<..___~~~~~~~~~~~~~~~~~~~~~~~~~~~~~~~~~~~~~~~~~~~~~~>>>>>>>,,,.....,,,,,,,,,,,,,,,,,,,,,,,,,....<<<<<<<<----...<<<<<.__~~~~~~~~~~~~~~~~~~~~~>>>>>-..->>>>>>>>,,.<<.<<<<-<<<<<<___________~~~~~~~~~~~~~~~~~~~~~~~~>>>>>>.-->>>>>>:::::::	JJRW01S0028753.1	12561-13128	Arthropoda	Arachnida	Araneae	Sicariidae
U2	GCA_001188405.1	Loxosceles_reclusa	1.2e-05	NNNNNNNNNNNNNNNNNNNNNNNNNNNNNNNNNNNNNNNNNNNNNNNNNNNNNNNNNNNNNNNNNNNNNNNNCGCCTGTGCATTTTTAAGGCCATTTTATAAGTAATTAGTGAATTAAGTTGTTATTTAATTGGATGAAATTAAAAAAGAACCTATTGGAATATGCTTTTCAGTAGAATTTGTCTGAATTTTTTTTTTTTATTGCTTCTCGGCCTTTTGGCTAAGATCAAAGTGTAGTATATACTGAAATTTAAATATTTTTTAAAGCGTTATTCCGTCGGAAAGAGTGAGAGAAGGGATGGTTAGGTGTAGTTTGGGTAAGTAAGAAAGTAAACACAATACAGTTTTCGTCATAAAACTAAACCATAACCAAAGAACGAAATATCACCGAACATGTTGCCATAAAACTGGATTATCACCGAATCGGCGAAGATGGCTACTCGCCAAAGCCGCCAGACTTCTGCACCGACCCGCATTC	AUUGCU.UCU.CGGCCUUUU................................GGCUAAGAUC..AA.aGUGUAGUAU.---------------------..........................--------------..---a............................................u-------ACU.....GAAAUUUAAAUAUUUUUUAAA----....------------...-----.--g...................c------..-----------.--.----------------------g.....................uu------.--------AUUCCGU	::::::.<<<.-<<<<____~~~~~~~~~~~~~~~~~~~~~~~~~~~~~~~~>>>>->>>,,..,,..,,,,,,,,,.,,,,,,,<<<<<<________~~~~~~~~~~~~~~~~~~~~~~~~~~>>>>>>,<<<<<<<..___~~~~~~~~~~~~~~~~~~~~~~~~~~~~~~~~~~~~~~~~~~~~~~>>>>>>>,,,.....,,,,,,,,,,,,,,,,,,,,,,,,,....<<<<<<<<----...<<<<<.__~~~~~~~~~~~~~~~~~~~~~>>>>>-..->>>>>>>>,,.<<.<<<<-<<<<<<___________~~~~~~~~~~~~~~~~~~~~~~~~>>>>>>.-->>>>>>:::::::	JJRW01S0020541.1	8180-8657	Arthropoda	Arachnida	Araneae	Sicariidae
U2	GCA_001188405.1	Loxosceles_reclusa	1.4e-05	TAGGGTTGCTAACGGCTATCGCGTGCATGCGCCCATCATTCCACCTACACTTAAGTGACTTACGTAAATAGTGACAAGAAAAGGCAAACGCCTGTGCATTTTTAAGGCCATTTTATAAGTAATTAGTGGATTAAGTTGTTGTTTAATTGGACGTAATAAAAAAAGAACCTATTAGAATAGAATTTATCTGAATTTTTTTTATTGCTTCTCGGCCTTTTGGCTAAGATCAAAGTGTAGTACTGAAATTTTTAACATTTTTTAAAGCGTTGTTCTCTCGGAAACAGTGCGAAAAGGGATGTTTAGGTTGTAGTTTGCATAAGTAAGAAAGTAAACACCATATAGTTCTCGCCATAAAACGAAACCACAACTAAAGAACGAAATATTAACGAATATGTTGCCACAAAAACTGGATTACCACCGAATCGGCGAACATGGCTACTCGTCAAAGCCGCCGAACTTCTGCACCGACCTGCATTCCGGAGAGTCGTCGCCGGTTCGGAGTCCGCCGTGAGTTTCGACCTGTGCACGTACACCAAAACA	AUUGCU.UCU.CGGCCUUUU................................GGCUAAGAUC..AA.aGUGUAGUA-.---------------------..........................--------------..---c...........................................ug-------AA-.....AUUUUUAACAUUUUUUAAAGCGUUG....UUC---U-----...-----.--cucggaa......acagugcg------..--AAAAGGGAU.GU.UUAGGUUGUAGUUUGCAUAAG-........................-UAAGA.AAGUAAACACCAUAU	::::::.<<<.-<<<<____~~~~~~~~~~~~~~~~~~~~~~~~~~~~~~~~>>>>->>>,,..,,..,,,,,,,,,.,,,,,,,<<<<<<________~~~~~~~~~~~~~~~~~~~~~~~~~~>>>>>>,<<<<<<<..___~~~~~~~~~~~~~~~~~~~~~~~~~~~~~~~~~~~~~~~~~~~~~~>>>>>>>,,,.....,,,,,,,,,,,,,,,,,,,,,,,,,....<<<<<<<<----...<<<<<.__~~~~~~~~~~~~~~~~~~~~~>>>>>-..->>>>>>>>,,.<<.<<<<-<<<<<<___________~~~~~~~~~~~~~~~~~~~~~~~~>>>>>>.-->>>>>>:::::::	JJRW01S0009226.1	30352-30891	Arthropoda	Arachnida	Araneae	Sicariidae
U2	GCA_001188405.1	Loxosceles_reclusa	1.7e-05	TATTAGCGTAGGGAAATAGTACTTACTTCACGGAAAGTTTAAGTGTTTGTTTTCTTCCCCAAGAATCATGCTCTTAAACAGCCTCATTATTTTCTGTACAATTCCTTATATTACAAGAAGATTAATCTAAATAAAATTTGTCCTAAGTAAGTTTCAACAATTTCACTGCTCAATAGAATCAGATGGTTACGCTAAATAAAATCGCTTCTCGGCCTTTTGGCTAAGATCAAAGTGTAGTATCAAAGTGGAATGAACTAACAAAGGACTTCTGAGTGAAAAACTTGAACTCACGTATACTTGTGAGTTCAAAGTGAGATAAAAAAAATAATAATAAGTGTCATACATTGCATTTGCTGTTTGTGTGTTGAAGCAAGACACGATCAAACAGCATGTGAAGATTAAAAACATCTTCATGCCAATAAATGAAACGGAATTGAAAATAAAATGTAACTACCAAATTAGTGTTAATTACTGACTGCTAACACAATAGTCTGTGAAGTAATGCGTGAAGTACAGCTCCTCGCGGCCGCACTTTGAAAGAAATTTCAAAGTACGCGCTTGATAGTGGGAAGACG	AUCGCU.UCU.CGGCCUUUU................................GGCUAAGAUC..AA.aGUGUAGUAU.C--------------------aaagugga.........augaacuaa--------------..---caaaggacuucu......................gagugaaaaacu----------....uGAACUCACGUAUACUUGUGAGUUCA....---------A--...-----.--agugagau....aaaaaaaau------..------AAUAA.UA.AGUGUCAUACA-UUGCAUUUGC........................UGUUUG.UGUGUUGAAGCAAGA	::::::.<<<.-<<<<____~~~~~~~~~~~~~~~~~~~~~~~~~~~~~~~~>>>>->>>,,..,,..,,,,,,,,,.,,,,,,,<<<<<<________~~~~~~~~~~~~~~~~~~~~~~~~~~>>>>>>,<<<<<<<..___~~~~~~~~~~~~~~~~~~~~~~~~~~~~~~~~~~~~~~~~~~~~~~>>>>>>>,,,.....,,,,,,,,,,,,,,,,,,,,,,,,,....<<<<<<<<----...<<<<<.__~~~~~~~~~~~~~~~~~~~~~>>>>>-..->>>>>>>>,,.<<.<<<<-<<<<<<___________~~~~~~~~~~~~~~~~~~~~~~~~>>>>>>.-->>>>>>:::::::	JJRW01S0000444.1	268046-268620	Arthropoda	Arachnida	Araneae	Sicariidae
U2	GCA_001188405.1	Loxosceles_reclusa	2e-05	CCCCCACACACAGATCTCTCGCGAAGATCAAAGAACGCCGGCGGCGGGGGTGCGACACGGTCGTCGACTAGGGGAAGGCTAACCACCGTCCGACCCCCGGGGAACCGGCCGCGTCAAAGGGGTCGGCACCCGACGGGGGTCCCGGGACCCTCATTTTAAAGCGCCGCGCGTATATAGGTCCCCCCGGAGGAACGACCGGCATCGCTTCTCGGCCTTTTGGCTAAGATCAAAGTGTAGTATCTGTGCTAGCGCCCCCGTACGAAGAAGGATACAGCTGTAACCCCGCACCTGATCTTCACGTCCCCATCCTCCTTACAGACTGGCCTGACGATTGTGAAGATGATGAGACTCCCGAAAACGAAATCGAAGGCAACGCCCCGTCAAGCGACCCCAACCTCCAGGACATTCGCCTCCCGTCCATCGCTGAATTTATTGAGCCCTTGGACACAATTGCTGGACGGACGCCTTCGGAGGCGACTTGGCGGGAGCTTGA	AUCGCU.UCU.CGGCCUUUU................................GGCUAAGAUC..AA.aGUGUAGUAU.CUGUGCU--------------agcgc................ccccg--------------..---uacg......................................aaga----------.....-------------------------....------------...-----.--agga............uacag------..-----------.--.----------------------cuguaa............ccccgc------.--------ACCUGAU	::::::.<<<.-<<<<____~~~~~~~~~~~~~~~~~~~~~~~~~~~~~~~~>>>>->>>,,..,,..,,,,,,,,,.,,,,,,,<<<<<<________~~~~~~~~~~~~~~~~~~~~~~~~~~>>>>>>,<<<<<<<..___~~~~~~~~~~~~~~~~~~~~~~~~~~~~~~~~~~~~~~~~~~~~~~>>>>>>>,,,.....,,,,,,,,,,,,,,,,,,,,,,,,,....<<<<<<<<----...<<<<<.__~~~~~~~~~~~~~~~~~~~~~>>>>>-..->>>>>>>>,,.<<.<<<<-<<<<<<___________~~~~~~~~~~~~~~~~~~~~~~~~>>>>>>.-->>>>>>:::::::	JJRW01S0088406.1	16161-16653	Arthropoda	Arachnida	Araneae	Sicariidae
U2	GCA_001188405.1	Loxosceles_reclusa	2e-05	AAAAATTTATATGGTCTATATGATTAAACACATTTTTTTCACAATTTGTATTCAATGACGATGAAAATTAACCTCGCATTGGAAACTAAAGCTGTAATTTTTCCCTTTGTCGAATGCGGTGTGTATATTGTATGGTCATGTTTGTAGCTACATTAATAGAAAAAATAAGAATAATCGAGCTATTGCGTCATAGTTCCTCAATATTATAGACGTTTAGGATATGATCGTAAGTGTAGTATCTGTTATAATAGGCTTAACATCTGATTAGCAGGTCACGTCATCCCCTGGATGTTGAACTCATTTTTAGACAGGAACGGTAGCACTCTCTCCGGCTTGCCGGTACCTCATCGAGATTCGACTCCATCTTGCACGAATGCAGAAAACGGACCACCAAAATTAATTTCAACATATCTGGGTGCACGTAGGGAAAAATGCAAGTATTAATCCTATTTTCAAATCCGGTGGTAGAAAGTTTATCAAGAACTATGGACCTATCTCTGTATTAGAATCTATTTCCAAAGCTTTTGAGAGTATCGTTTCTAAAGGTCTGTATAGGCATCTCGGGGTACATATCAGTCCTATTTAATACAGTTTTA	AUA---.UUAuAGACGUUUA................................GGAUAUGAUCguAA..GUGUAGUAU.CUGUUAUAAUAGGCUUAACAU..........................CUGAUUAGCAGGUC..AC-..............................................GUCAUCCCCU....gGAUGUUGAACUCAUUUUUAGACAGGaacgGUAGCACUCUCU...CCGGC.UU.....................GCCGGU..-ACCUCAUCGA.GA.UUCGACUCCAUCUUGCACGAAU........................GCAGAA.AACGGACCACCAAAA	::::::.<<<.-<<<<____~~~~~~~~~~~~~~~~~~~~~~~~~~~~~~~~>>>>->>>,,..,,..,,,,,,,,,.,,,,,,,<<<<<<________~~~~~~~~~~~~~~~~~~~~~~~~~~>>>>>>,<<<<<<<..___~~~~~~~~~~~~~~~~~~~~~~~~~~~~~~~~~~~~~~~~~~~~~~>>>>>>>,,,.....,,,,,,,,,,,,,,,,,,,,,,,,,....<<<<<<<<----...<<<<<.__~~~~~~~~~~~~~~~~~~~~~>>>>>-..->>>>>>>>,,.<<.<<<<-<<<<<<___________~~~~~~~~~~~~~~~~~~~~~~~~>>>>>>.-->>>>>>:::::::	JJRW01S0000378.1	11672-12267	Arthropoda	Arachnida	Araneae	Sicariidae
U2	GCA_001188405.1	Loxosceles_reclusa	2.7e-05	GGCGATCTTGTGCATGCGCCCATCATTCCCCCTACACTTAAGTGACTTACGTAAATAGGGACAAAGCAAAGGCAAACGCCTATGCATTTTAAGGCCATTTTATAAGTAATTAGTGAATTAAGTTGTTATTTATTTGGACGTAATAAAAAAGAACCTATGAGAATGTTTCTCAGTAGAATTTATCTGAATTTTTTTTTTTTATTGCTTCTCGGCCTTTTGGCTAAGATCAAAGTGTAGTACTGAAATTTTAAGTATTTTTTAAAGCGTTATTCTCTCGGAAAGAGTGCGAGAAGTGATGGTTAGGTTGTAGTTTGAATAAGTAAGAAAGTAAACACAATACAGTTCTCGCCATAAAACGAAATCACATCCAAAAACGAAAAATTAACGAACATGTTGCCACAAAAACTGGATTATCACCGAATCGGCGAACATGGCTACTCGCAAAGCCGCCAAACTTCTACACCGACCCGCATCC	AUUGCU.UCU.CGGCCUUUU................................GGCUAAGAUC..AA.aGUGUAGUA-.---------------------..........................--------------..---.............................................c-------UGA.....AAUUUUAAG--UAUUUUUUA-----....------------...-----.--a..................ag------..-----------.--.----------------------cg....................uu------.--------AUUCUCU	::::::.<<<.-<<<<____~~~~~~~~~~~~~~~~~~~~~~~~~~~~~~~~>>>>->>>,,..,,..,,,,,,,,,.,,,,,,,<<<<<<________~~~~~~~~~~~~~~~~~~~~~~~~~~>>>>>>,<<<<<<<..___~~~~~~~~~~~~~~~~~~~~~~~~~~~~~~~~~~~~~~~~~~~~~~>>>>>>>,,,.....,,,,,,,,,,,,,,,,,,,,,,,,,....<<<<<<<<----...<<<<<.__~~~~~~~~~~~~~~~~~~~~~>>>>>-..->>>>>>>>,,.<<.<<<<-<<<<<<___________~~~~~~~~~~~~~~~~~~~~~~~~>>>>>>.-->>>>>>:::::::	JJRW01S0005085.1	28913-29387	Arthropoda	Arachnida	Araneae	Sicariidae
U2	GCA_001188405.1	Loxosceles_reclusa	3.1e-05	TAACAACGATCGCGCGCATGCGCCCATCATTCCCCTACACTTAAGTGACTTACGTAAATAGTGACAAGCAATGGCAAACGCCTGTGCATTTTAAGGTCCTTTTATGAGTATTTAGAGAATTAAGTTGTTATTTCATTGGACGTAATAAAAAAAGAACCTATTAGAATATGTTTTTCAGTAGAATTTATCTGATTTTTTTAATTGCTTCTCGGCCTTTTGGCTAAGATCAAAGTGTAGTACTGAAGTTTTAAATATTTTTTAAAGCGTTATTCCCTCGGAAAGAGTGCGAGAAAGGATGGTTAGGTTGTTGTTTGGGTAAGTAAGAAAGTAAACACAATATAGTTCTCGCCAATAAAACGAAATCACAACCAAAGAACGAAATATCAACGGACATGTTGCCACAAAAACTGGATTATCACAGAATCGGCGAACATGGCTACTCGCCAAAGCAGCCAAACTTCTGCACCGACCCGCA	AUUGCU.UCU.CGGCCUUUU................................GGCUAAGAUC..AA.aGUGUAGUA-.---------------------..........................--------------..---.............................................c-------UG-.....AAGUUUUAAAUAUUUUUUAA-----....------------...-----.--a..................gc------..-----------.--.----------------------g.....................uu------.--------AUUCCCU	::::::.<<<.-<<<<____~~~~~~~~~~~~~~~~~~~~~~~~~~~~~~~~>>>>->>>,,..,,..,,,,,,,,,.,,,,,,,<<<<<<________~~~~~~~~~~~~~~~~~~~~~~~~~~>>>>>>,<<<<<<<..___~~~~~~~~~~~~~~~~~~~~~~~~~~~~~~~~~~~~~~~~~~~~~~>>>>>>>,,,.....,,,,,,,,,,,,,,,,,,,,,,,,,....<<<<<<<<----...<<<<<.__~~~~~~~~~~~~~~~~~~~~~>>>>>-..->>>>>>>>,,.<<.<<<<-<<<<<<___________~~~~~~~~~~~~~~~~~~~~~~~~>>>>>>.-->>>>>>:::::::	JJRW01S0002707.1	89720-90194	Arthropoda	Arachnida	Araneae	Sicariidae
U2	GCA_001188405.1	Loxosceles_reclusa	4e-05	GGAGCATGGGCCCATCACTCCCCCTACACTTAAGTGACTTTTGAAAAAAATGACAAGCAAAGGCAAACGCCTGTGCATTCTTAAGGCAATTTCATAAGTAACTAATGAATTAAGTTGTTATTTAATTGGACGTAATAAAAAAAAGAGCCTATTAGAATATGTTTTTCAATGGAATTTATCTGAATTTGTTTTTATTTTTTATTGCTTCTCGGCCTTTTGGCTAAGATCAAAGTGTAGTACTCAAATTTTAAGTATTTTTTAAAGCGTTATTATCTAAGAAAGAATGCGAGAAGGAATGGTTAGGTTGTAGTTCGGAAAGTAAGAAAGTAAACACAATATAGTTCTCGCTATAAAACGAAATCACAACCAAAGAACGAAATATTAACGAACACGTACCCACAAAAACTGGATTATCACCGAATAGGCGAACATGGCTACTCGCCAAAGTCCGCCAAACTTCTGGACCGGACCGCAT	AUUGCU.UCU.CGGCCUUUU................................GGCUAAGAUC..AA.aGUGUAGUA-.---------------------..........................--------------..---.............................................c-------UCA.....AAUUUUAAGUA-UUUUUUA------....------------...-----.--aa................gcg------..-----------.--.----------------------u......................u------.--------AUUAUCU	::::::.<<<.-<<<<____~~~~~~~~~~~~~~~~~~~~~~~~~~~~~~~~>>>>->>>,,..,,..,,,,,,,,,.,,,,,,,<<<<<<________~~~~~~~~~~~~~~~~~~~~~~~~~~>>>>>>,<<<<<<<..___~~~~~~~~~~~~~~~~~~~~~~~~~~~~~~~~~~~~~~~~~~~~~~>>>>>>>,,,.....,,,,,,,,,,,,,,,,,,,,,,,,,....<<<<<<<<----...<<<<<.__~~~~~~~~~~~~~~~~~~~~~>>>>>-..->>>>>>>>,,.<<.<<<<-<<<<<<___________~~~~~~~~~~~~~~~~~~~~~~~~>>>>>>.-->>>>>>:::::::	JJRW01S0008425.1	41718-42192	Arthropoda	Arachnida	Araneae	Sicariidae
U2	GCA_001188405.1	Loxosceles_reclusa	4.4e-05	TGATCGTGCACATGCGCCCATCATTCCCTCTACACTTAAAGTGACTTACGTAAATAGTGACAAGCAAAGGCAAACGCCTGTGCATTTTTAAGGCCATTTTATAAGTAATTAGTGAATTAAGTTGTTATTTAATTGGACGTAATCAAAAAAGAACCTACTGGAATATGTTTTTCTCAGTAGAATTTATCTGAATTTTTTTAGTTGCTTCTCGGCCTTTTGGCTAAGATCAAAGTGTAGTACTGAAATTTTAAGTATTTTTTTTAACGCTTTATTCTTTCGGAAAGAGTGCGAGAAGGGATGGTTAGGTTTAGTTTGGGTAAGTAAGAAATAAACACAATATAGTTCTCGCTATAAAATGAAACCACAACCAAAGAACTAAATATTAACGAACATGTTGCCACAAAAACTGGATTATCACCGAATCGGCGAACACGGCTACTCGCCAAAGCCGCCAAACTTCTGCACGGACCCGCATTC	GUUGCU.UCU.CGGCCUUUU................................GGCUAAGAUC..AA.aGUGUAGUA-.---------------------..........................--------------..---.............................................c-------UGA.....AAUUUUAAGUAUUUUUUUUAA----....------------...-----.--cg.................cu------..-----------.--.----------------------u......................u------.--------AUUCUUU	::::::.<<<.-<<<<____~~~~~~~~~~~~~~~~~~~~~~~~~~~~~~~~>>>>->>>,,..,,..,,,,,,,,,.,,,,,,,<<<<<<________~~~~~~~~~~~~~~~~~~~~~~~~~~>>>>>>,<<<<<<<..___~~~~~~~~~~~~~~~~~~~~~~~~~~~~~~~~~~~~~~~~~~~~~~>>>>>>>,,,.....,,,,,,,,,,,,,,,,,,,,,,,,,....<<<<<<<<----...<<<<<.__~~~~~~~~~~~~~~~~~~~~~>>>>>-..->>>>>>>>,,.<<.<<<<-<<<<<<___________~~~~~~~~~~~~~~~~~~~~~~~~>>>>>>.-->>>>>>:::::::	JJRW01S0037787.1	15773-16249	Arthropoda	Arachnida	Araneae	Sicariidae
U2	GCA_001188405.1	Loxosceles_reclusa	4.5e-05	AAACCAAGCAACTGTGATGCGTATCTGTAATCGCTGGATGCAGGAGGGAACGACGGACTGACGGGGCCGCTCGCACCCACCTCGTTGCACCACTGCCCGTGATGACAGACACATTGTGCGCATGGCAGTGATGGATCACGGACCATAGCACAACAGATTCGGTCTGTTACACATCATTCGGTGTCCGCTCATACCATTCGACCGCTTCTCGGCCTTTTGGCTAAGATCAAAGTGTAGTATCTGTGGTCACAATATCAGTCAGTAACGGTACAAGCTCTGGTGGTTGGGGCGCTTGGGTCCTGGGACCCCGAGAACGATAAGGTTATGCGCCCGCTCACCACCAGAAGCTACCTCAAAAAGTTTAAGCAACTATGCGTTGCTGACGCAATCCGCCACTCGCGTGATATCTATTTCGAATTCATTACTGGAAAGAAGCCGGACTCCCGCAACGCAGCGAGACAGAACCACCTGTCCAGCA	ACCGCU.UCU.CGGCCUUUU................................GGCUAAGAUC..AA.aGUGUAGUAU.CUGU-----------------ggucac..............aauauc--------------..---aguc......................................agua----------.....-------------------------....------------...-----.--ac................ggu------..-----------.--.----------------------a......................c------.--------AAGCUCU	::::::.<<<.-<<<<____~~~~~~~~~~~~~~~~~~~~~~~~~~~~~~~~>>>>->>>,,..,,..,,,,,,,,,.,,,,,,,<<<<<<________~~~~~~~~~~~~~~~~~~~~~~~~~~>>>>>>,<<<<<<<..___~~~~~~~~~~~~~~~~~~~~~~~~~~~~~~~~~~~~~~~~~~~~~~>>>>>>>,,,.....,,,,,,,,,,,,,,,,,,,,,,,,,....<<<<<<<<----...<<<<<.__~~~~~~~~~~~~~~~~~~~~~>>>>>-..->>>>>>>>,,.<<.<<<<-<<<<<<___________~~~~~~~~~~~~~~~~~~~~~~~~>>>>>>.-->>>>>>:::::::	JJRW01S0024499.1	4146-4623	Arthropoda	Arachnida	Araneae	Sicariidae
U2	GCA_001188405.1	Loxosceles_reclusa	5.2e-05	CCCACACACACAGATCTCTCGCGAAGATCAAAGAACGCCGGCGGCGGGGGTGCGACACGGTCGTCGACTCGGGGAAGGCTAACCAGCGTCCGACACCCTGGGAAGCGGCCGCGTCAAAGGGGTCGGCCCCCGACGGGGGTCCCAGGACCCTCATTTTAAAGCGCCGCGCGTATATAGGTCCCCCCGGAGGAACGACCGGCATCGCTTCTCGGCCTATCGGCTAAGATCAAAGTGTAGTGTCTGTTCCTGTCAGCTTACCACTAATAAATGGAGGGCTAGATTTAGCATAGATACTCGCTTCGGTCGCGCTGAGGAGTGGCTGCACCCCATCCCCCAGGGGGCCTACTATAGGCAGGTGGACACACACAAGTGATCCACTCTCGGGGGGAGCACTCAAAAATATAGAAGGAAAATTCAAAATTTAATTTTGCAGCATACTATCACCAGCAAGGANNNNNNNNNNNNNNNNNNNNNNNNNNNNNNNNNNNNNNNNNNNNNN	AUCGCU.UCU.CGGCCUAUC................................GGCUAAGAUC..AA.aGUGUAGUGU.CUGUUCCUGUCAGCUUA-CCA..........................CUAAUAAA------..---..............................................----------.....-------------------------....------------...-----.--.....................------..-----------.--.----------------------uggagggcuagauuuagcauagau------.--------ACUCGCU	::::::.<<<.-<<<<____~~~~~~~~~~~~~~~~~~~~~~~~~~~~~~~~>>>>->>>,,..,,..,,,,,,,,,.,,,,,,,<<<<<<________~~~~~~~~~~~~~~~~~~~~~~~~~~>>>>>>,<<<<<<<..___~~~~~~~~~~~~~~~~~~~~~~~~~~~~~~~~~~~~~~~~~~~~~~>>>>>>>,,,.....,,,,,,,,,,,,,,,,,,,,,,,,,....<<<<<<<<----...<<<<<.__~~~~~~~~~~~~~~~~~~~~~>>>>>-..->>>>>>>>,,.<<.<<<<-<<<<<<___________~~~~~~~~~~~~~~~~~~~~~~~~>>>>>>.-->>>>>>:::::::	JJRW01S0019964.1	71605-72103	Arthropoda	Arachnida	Araneae	Sicariidae
U2	GCA_001188405.1	Loxosceles_reclusa	6e-05	GCGCGCATGCACCCATCATTCCCCCTATACTTAAGTGACTTACGTAAATAGCGACAAGCAAAGGCAAACGCCTGTGGATTTTTTAGGCCATTTTATAAGTAATTAGTGAATTAAGTTGTTATTTAATTGGACGTAATAAAAAAAGAACCTATTGGAATGTTTTTCAGTAGAATTTATCTTCTTATTATTTTTTTTTTATTATTGTTTCTTGGCCTTTTGGCTAAGATCAAAGTGTAGTATACTGAAGTTTTAAGTATTTTTAAAGCGTTATTCTCTCGGAAAGAGTGCGAGAAGTGATGGTTACGTTGTAGTTTGGGTAAGTAAGAAAGTAAACACAATATAGTTCACTTGCCATGAAACGAAACCACAACCAAAGAACGAAATATTTATTAACGAGCATGTTGCTACAAAACCTGGATTATCACCTAATCGGCGAACATGGCTACTTGCCAAACCACCAAACTTCTGCACCGACC	AUUGUU.UCU.UGGCCUUUU................................GGCUAAGAUC..AA.aGUGUAGUAU.---------------------..........................--------------..---..............................................-------ACU.....GAAGUUUUAAGUAUUUUUAAAG---....------------...-----.--c...................g------..-----------.--.----------------------u......................u------.--------AUUCUCU	::::::.<<<.-<<<<____~~~~~~~~~~~~~~~~~~~~~~~~~~~~~~~~>>>>->>>,,..,,..,,,,,,,,,.,,,,,,,<<<<<<________~~~~~~~~~~~~~~~~~~~~~~~~~~>>>>>>,<<<<<<<..___~~~~~~~~~~~~~~~~~~~~~~~~~~~~~~~~~~~~~~~~~~~~~~>>>>>>>,,,.....,,,,,,,,,,,,,,,,,,,,,,,,,....<<<<<<<<----...<<<<<.__~~~~~~~~~~~~~~~~~~~~~>>>>>-..->>>>>>>>,,.<<.<<<<-<<<<<<___________~~~~~~~~~~~~~~~~~~~~~~~~>>>>>>.-->>>>>>:::::::	JJRW01S0000658.1	94617-95092	Arthropoda	Arachnida	Araneae	Sicariidae
U2	GCA_001188405.1	Loxosceles_reclusa	6.2e-05	CGGCGATCGCGCGCATTCGCCCATTATTCCCCCTACACTTAAGTGACACGTAAATAGTGACAAGCAAAGGCAAACGCCTGTGCATTTTTAAGGCCATTTTATAAGTAATTAGTGAATTAAGTTGTTATTTAATTGGACGTAATCAAAAAAGAACCTACTGGAATATGTTTTTCTCAGTAGAATTTATCTGAATTTTTTTAGTTGCTTCTCGGCCTTTTGGCTAAGATCAAAGTGTAGTATAGAAATTTTAAGTATTTTTTAAAGCGTTATTCTCTCGGAAAGAGTGCGAGAAGGGATGGTTAGGTTTAGTTTGGGTAAGTAAGAAATAAACACAATATAGTTCTCGCTATAAAATGAAACCACAACCAAAGAACTAAATATTAACGAGCGTGTTGCCATAAAAATTGGAGTTTCACCGAATCGGCGAACATGGCTACTTGCCAAAGCCGCCAAACTTCTGCACGGACCCGCATTC	GUUGCU.UCU.CGGCCUUUU................................GGCUAAGAUC..AA.aGUGUAGUAU.---------------------..........................--------------..---..............................................-------AGA.....AAUUUUAAGUAU--UUUUUA-----....------------...-----.--a..................ag------..-----------.--.----------------------cg....................uu------.--------AUUCUCU	::::::.<<<.-<<<<____~~~~~~~~~~~~~~~~~~~~~~~~~~~~~~~~>>>>->>>,,..,,..,,,,,,,,,.,,,,,,,<<<<<<________~~~~~~~~~~~~~~~~~~~~~~~~~~>>>>>>,<<<<<<<..___~~~~~~~~~~~~~~~~~~~~~~~~~~~~~~~~~~~~~~~~~~~~~~>>>>>>>,,,.....,,,,,,,,,,,,,,,,,,,,,,,,,....<<<<<<<<----...<<<<<.__~~~~~~~~~~~~~~~~~~~~~>>>>>-..->>>>>>>>,,.<<.<<<<-<<<<<<___________~~~~~~~~~~~~~~~~~~~~~~~~>>>>>>.-->>>>>>:::::::	JJRW01S0014771.1	46234-46708	Arthropoda	Arachnida	Araneae	Sicariidae
U2	GCA_001188405.1	Loxosceles_reclusa	6.8e-05	CCCACCAGAGGGCGGCACGCGACAGTGCGCCTCCGGCGGTCAGGAGATGGCGCGATGAGAGCCTGTGTGTCGATAGGAGTTCCGCTCTCTCGGCTTCGCAAGGGTGGACCAAAAAAAAAAAAAATACGACCGTCGCTTTCTTTTGTCTGCTAAAGCGGTTGTCTGCTAAAGCTAAATGGTTCCCCAGGAAGACCGCGCAGCATGCCTCTTGGCCTTTTGGCTAAGATCAAAGTGTAGAACCAGAATTAAGCTGATAACCATTTACCAGAATTAAGCTGATAAGAACAGAGATTCTGTTCTTATCAGCTTAATTCTGGTAAATGGACGGCTAAACTTTAGCTAGATACTCGCTTCGGTGGCTCTGAGAAGTGGCTGCACCCCATCCCCCGGGGGCCTACTATAGGCAGGTGGACACACACAATGATCCACTCTCGGGGGGAGCACTCAAAAAATAGCAGAAAAATTCAAAATGTTTGTCAGCAGCATTGAGTTATTCAATTTTTCTTTCACAAAATTCAACTTCTAATTTGGCAGTAAAATCATAACTCTTCA	CAUGCC.UCU.UGGCCUUUU................................GGCUAAGAUC..AA.aGUGUAGAAC.C--------------------..........................--------------..---a...........................................ga-------AUU.....AAGCUGAUAACCAUUUACCAGAAUU....AAGCUGAUAAGA...ACAGAgAU.....................UCUGUUcuUAUCAGCUUAA.UU.CUGGUAAAUGGAC---------ggcu................aaac---UUU.AGCUAGAUACUCGCU	::::::.<<<.-<<<<____~~~~~~~~~~~~~~~~~~~~~~~~~~~~~~~~>>>>->>>,,..,,..,,,,,,,,,.,,,,,,,<<<<<<________~~~~~~~~~~~~~~~~~~~~~~~~~~>>>>>>,<<<<<<<..___~~~~~~~~~~~~~~~~~~~~~~~~~~~~~~~~~~~~~~~~~~~~~~>>>>>>>,,,.....,,,,,,,,,,,,,,,,,,,,,,,,,....<<<<<<<<----...<<<<<.__~~~~~~~~~~~~~~~~~~~~~>>>>>-..->>>>>>>>,,.<<.<<<<-<<<<<<___________~~~~~~~~~~~~~~~~~~~~~~~~>>>>>>.-->>>>>>:::::::	JJRW01S0000634.1	34075-34626	Arthropoda	Arachnida	Araneae	Sicariidae
U2	GCA_001188405.1	Loxosceles_reclusa	8.1e-05	GGGTTGCTAACGGCGATCACGCTCGTGTGCCCCTGTAACTTGTGACGTATGTAAATAGTGATAAGCAAAGGCAAACCCCTGTGCATTTTAAAGGCCATTTTATAAGTAAATAGTGAATTAAGTTGTTATTTAATTGGACGTAATAAAAAAAATGAACTTACTGGAATATGTTTTTCAGTAGAATTTATCTGATTTTTTTTATTGCTTCTCGGCCTTTTGGCTAAGATCAAAGTTTAGTACTGAAATTTTAAATATTTTTTAAATGTACTCCGGTAGAACCTTAAAATCTATTTTTTGTTACCTTTGAATTGAGAAAAATCCCAAACTACAACCTAACCATCCCTTCTCACAAGCGTTTAATGGATGGTAATGAACTCTGAAAAAACATGACCGCATGGCTTCAGGCAAAATTGTTACCATGCTACCCTACCATCCCTTAGAAATCTTTGTTATCTATCCCAGATCGCACAATGATAATATTGT	AUUGCU.UCU.CGGCCUUUU................................GGCUAAGAUC..AA.aGUUUAGUA-.---------------------..........................--------------..---.............................................c-------UGA.....AAUUUUAAAUAUUUUUUA-------....------------...-----.--aaug.............uacu------..-----------.--.----------------------ccg.................guag------.--------AACCUUA	::::::.<<<.-<<<<____~~~~~~~~~~~~~~~~~~~~~~~~~~~~~~~~>>>>->>>,,..,,..,,,,,,,,,.,,,,,,,<<<<<<________~~~~~~~~~~~~~~~~~~~~~~~~~~>>>>>>,<<<<<<<..___~~~~~~~~~~~~~~~~~~~~~~~~~~~~~~~~~~~~~~~~~~~~~~>>>>>>>,,,.....,,,,,,,,,,,,,,,,,,,,,,,,,....<<<<<<<<----...<<<<<.__~~~~~~~~~~~~~~~~~~~~~>>>>>-..->>>>>>>>,,.<<.<<<<-<<<<<<___________~~~~~~~~~~~~~~~~~~~~~~~~>>>>>>.-->>>>>>:::::::	JJRW01S0016802.1	51952-52434	Arthropoda	Arachnida	Araneae	Sicariidae
U2	GCA_001188405.1	Loxosceles_reclusa	0.0001	GTTGCTAACGGCGATCGTGCCAGTCATTCCCCCTGCACTTAGTGACTTACGTAAATAGCGAGAGGCAAAGGCAAACGCCTGTGCATTTTTAAGGCCGTTGTATAAGCAAATAGTGAATTAAGTTGTTTTTACATTGGACGTAATAAAAAAAGAACCTAGTAAAATATGTTTTACAGTAGAATTTATCTGAATTTTTTTTTATCGCTTCTCGGCCTATCTGCTAAGATCAAAGTGTAGTATCTGTTCCTATCAGCTGAACCAGACTATTATGGCGGGCTGATTTTAATAGATTCTCGCTTCGGTCGTGTAGAGGAGTGGCTGCACCCCATCCCCCCGGGGGCCTACTATAGGCAGGTGGACGCGCACAGGCGATCCACTCTCGGGGGGAACACTGAATAAATAGAAGAAATATTCAAAATTAAATTCTTTGTGGCACTCGTTTGATGCGAAATTTCCTCTTCAACTCTTGCAGTTTGGCTTTAAAGTGACTTTTCAGTCAGAACTTCTATCCGGGTGGTGACTGTGGCGT	AUCGCU.UCU.CGGCCUAUC................................UGCUAAGAUC..AA.aGUGUAGUAU.CUGUUCCUAUCAGCUGA----accagacua.......uuauggcgggCUGAUUUUAAU---..---..............................................----------.....-------------------------....------------...-----.--agauucucgcuucggucgugu------..-----------.--.----------------------agaggag..........uggcugc------.--------ACCCCAU	::::::.<<<.-<<<<____~~~~~~~~~~~~~~~~~~~~~~~~~~~~~~~~>>>>->>>,,..,,..,,,,,,,,,.,,,,,,,<<<<<<________~~~~~~~~~~~~~~~~~~~~~~~~~~>>>>>>,<<<<<<<..___~~~~~~~~~~~~~~~~~~~~~~~~~~~~~~~~~~~~~~~~~~~~~~>>>>>>>,,,.....,,,,,,,,,,,,,,,,,,,,,,,,,....<<<<<<<<----...<<<<<.__~~~~~~~~~~~~~~~~~~~~~>>>>>-..->>>>>>>>,,.<<.<<<<-<<<<<<___________~~~~~~~~~~~~~~~~~~~~~~~~>>>>>>.-->>>>>>:::::::	JJRW01S0004819.1	9497-10025	Arthropoda	Arachnida	Araneae	Sicariidae
U2	GCA_001188405.1	Loxosceles_reclusa	0.00012	GGCGATCGCGCGCATGCTCCTATCATTCCTCCTACACTTAAGTGACTTACGTAAATAGTGACAAGCAAAGGCAATCGCCTGTGCATTTTTAAGACCATTTTGCAAGTAATTAGTGAATTAAATTGTTTTTTAATTGGACGTAATAGAAAAAGAACCTATTGGAATATGTTTTTCGGTATAATTTATCTAATTTGTTTTTAATTGCTTCTCGGCCTTTTGGCTAAGATCAAAGTGTAGTACATACTGGAATTTTAAGTATTTTTTAAAGCGGCTCTCGGAAAGAATGCAAGAAGGGATGGTTAGGTTGTAGTTTGGGTAAGTAAGTAAGAAAGTGAACACAATATAGTTCTCGCCATAAAACAAAACCACAACCAAAGAACGAAATATTAACGAACATGTTGCCACAAAAACTAGATTATCACCGAATCGGTGAACTTGGCTACTCGCCGAAGCCGCCAAACAACCGTACCAACCCGCATTCCGGA	AUUGCU.UCU.CGGCCUUUU................................GGCUAAGAUC..AA.aGUGUAGUA-.---------------------..........................--------------..---c...........................................au-------AC-u...gGAAUUUUAAGUAUUUUUUAA-----....------------...-----.--agcg.............gcuc------..-----------.--.----------------------uc....................gg------.--------AAAGAAU	::::::.<<<.-<<<<____~~~~~~~~~~~~~~~~~~~~~~~~~~~~~~~~>>>>->>>,,..,,..,,,,,,,,,.,,,,,,,<<<<<<________~~~~~~~~~~~~~~~~~~~~~~~~~~>>>>>>,<<<<<<<..___~~~~~~~~~~~~~~~~~~~~~~~~~~~~~~~~~~~~~~~~~~~~~~>>>>>>>,,,.....,,,,,,,,,,,,,,,,,,,,,,,,,....<<<<<<<<----...<<<<<.__~~~~~~~~~~~~~~~~~~~~~>>>>>-..->>>>>>>>,,.<<.<<<<-<<<<<<___________~~~~~~~~~~~~~~~~~~~~~~~~>>>>>>.-->>>>>>:::::::	JJRW01S0000315.1	25649-26133	Arthropoda	Arachnida	Araneae	Sicariidae
U2	GCA_001188405.1	Loxosceles_reclusa	0.00016	NNNNNNNNNNNNNNNNNNNNNNNNNNNNNNNNNNNNNNNNNNNNNNNNNNNNNNNNNNNNNNNNNNNNNNNNNNNNNNNNNNNNNNNNNNNNNNNNNNNNNNNNNNNNNNNNNNNNNNNNNNNNNTTTAATTGGACGTAATAAAAAAAAAGAACCTATTGGAATATGTTTATCAGTAGAATTTATCTGAAATTTTGTTTTATTGCTTCTCGGCCTTTTGGCCAAGATCAAAGTGTAGTACTGAAATTTAAGTATTTTTTAAAGCGTTATTCTCTCGGAAAGAGTGCGAAAAGTGATGGTTAGGTTATAGTTTGTTAAGGAACAAAGTAAACACAATATAGTTCTCGCCATAAAACGAAACCACAAGCAAAGGATAAAATATTAACGAACATGTTGCCACAAAACCTGGATTATCACCAAATCGGCGAATATGGCTACTCGCCAAATCCGTCAAACTTCTGCAGCGACCCGCATT	AUUGCU.UCU.CGGCCUUUU................................GGCCAAGAUC..AA.aGUGUAGUA-.---------------------..........................--------------..---..............................................-------CU-.....GAAAUUUAAGUAUUUUUUAAA----....------------...-----.--g...................c------..-----------.--.----------------------g.....................uu------.--------AUUCUCU	::::::.<<<.-<<<<____~~~~~~~~~~~~~~~~~~~~~~~~~~~~~~~~>>>>->>>,,..,,..,,,,,,,,,.,,,,,,,<<<<<<________~~~~~~~~~~~~~~~~~~~~~~~~~~>>>>>>,<<<<<<<..___~~~~~~~~~~~~~~~~~~~~~~~~~~~~~~~~~~~~~~~~~~~~~~>>>>>>>,,,.....,,,,,,,,,,,,,,,,,,,,,,,,,....<<<<<<<<----...<<<<<.__~~~~~~~~~~~~~~~~~~~~~>>>>>-..->>>>>>>>,,.<<.<<<<-<<<<<<___________~~~~~~~~~~~~~~~~~~~~~~~~>>>>>>.-->>>>>>:::::::	JJRW01S0051885.1	5759-6232	Arthropoda	Arachnida	Araneae	Sicariidae
U2	GCA_001188405.1	Loxosceles_reclusa	0.00016	GTGAACGTTGGAGCTATAGCACAAGGGGGTGGGGGAAGCGGAGTGATACAGAAATGCTGGAGTGCAGAAGTGCGCAATGATACAGAATTCGCGGAGCGACACCTGTATCACTCCGCACTTCTGCACTTTGTTATTTAATTGAGCGTAATGAAAATATACCTATTAGAATATGTTTTTCGATAGAATTTATCTGATTTTTTTTTGCTTCTTGGCCTTTTGGCTAAGATCAAAGTGTAGTACTGAAATTTTAAGTATTTTCTTAAAGCGTTTATCTCTCGGAAAAAGTGCGAGAAGGGATGGTTAGGTTGCAGTTTGGGTAAGTAAGAAAGTAAACAAAATATAGTTCTCGCCATAAAACGNNNNNNNNNNNNNNNNNNNNNNNNNNNNNNNNNNNNNNNNNNNNNNNNNNNNNNNNNNNNNNNNNNNNNNNNNNNNNNNNNNNNNNNNNNNNNNNNNNNNNNNNNNNNNNNNNNNNNN	UUUGCU.UCU.UGGCCUUUU................................GGCUAAGAUC..AA.aGUGUAGUA-.---------------------..........................--------------..---.............................................c-------UGA.....AAUUUUAAGUAUUUUCUUAAA----....------------...-----.--g..................cg------..-----------.--.----------------------u.....................uu------.--------AUCUCUC	::::::.<<<.-<<<<____~~~~~~~~~~~~~~~~~~~~~~~~~~~~~~~~>>>>->>>,,..,,..,,,,,,,,,.,,,,,,,<<<<<<________~~~~~~~~~~~~~~~~~~~~~~~~~~>>>>>>,<<<<<<<..___~~~~~~~~~~~~~~~~~~~~~~~~~~~~~~~~~~~~~~~~~~~~~~>>>>>>>,,,.....,,,,,,,,,,,,,,,,,,,,,,,,,....<<<<<<<<----...<<<<<.__~~~~~~~~~~~~~~~~~~~~~>>>>>-..->>>>>>>>,,.<<.<<<<-<<<<<<___________~~~~~~~~~~~~~~~~~~~~~~~~>>>>>>.-->>>>>>:::::::	JJRW01S0004113.1	33487-33963	Arthropoda	Arachnida	Araneae	Sicariidae
U2	GCA_001188405.1	Loxosceles_reclusa	0.00019	ACGAGATCGCGCGCATGCGCCCATCATTCCCCTGACACTTAGTGACTTACGTAAATAATGAGAAGCAAAGGCAAACGCCTATGCATTTTGAAGGTCATTTTATGAGTAATTAGTGAACTAAGTTGTTATTTAATTGGACGTAATAAAAAAAGAACCTATTGGAATATATTTTTCAGTAGAATTTATCTGAAATTTTTTTCATTGCTTCTTGGCCTTTTGGCTAAGATTAAAGTGTAGTACTGAAATTTTAAGTATTTTTTCAAGCGTTATTTTCTCGGAAAGCGTGGAAAAGTAGTGTAATGTCCACCCACAAAAGACTTCAAAAATAAGCACAGAGTTACAGCGTCGGCGTAGCTTAACCGGTAAAGCGGTTCCTCCGGAGTAGAACGTTCCGGGTTCGATTCCCGGCGTCGACAGTTTTCTTTACAATGGAAGGTGAGCGGTGATTATCGGAATGTGCCCCTACCCGGCGGACACACGAAATTGGGAGTCCAGAGAAATTCGAACCAATCTATGGCCCACATCCGCAAGAAGTT	AUUGCU.UCU.UGGCCUUUU................................GGCUAAGAUU..AA.aGUGUAGUA-.---------------------..........................--------------..---c............................................u-------G--.....----------AAAUUUUAAGUAUUU....UUUCAAGCGUUA...UUUUC.UC.....................GGAAA-..-GCGUGGAAAA.GU.AGUGUAAUGUCCACCCACAAAA........................GACUUC.AAAAAUAAGCACAGA	::::::.<<<.-<<<<____~~~~~~~~~~~~~~~~~~~~~~~~~~~~~~~~>>>>->>>,,..,,..,,,,,,,,,.,,,,,,,<<<<<<________~~~~~~~~~~~~~~~~~~~~~~~~~~>>>>>>,<<<<<<<..___~~~~~~~~~~~~~~~~~~~~~~~~~~~~~~~~~~~~~~~~~~~~~~>>>>>>>,,,.....,,,,,,,,,,,,,,,,,,,,,,,,,....<<<<<<<<----...<<<<<.__~~~~~~~~~~~~~~~~~~~~~>>>>>-..->>>>>>>>,,.<<.<<<<-<<<<<<___________~~~~~~~~~~~~~~~~~~~~~~~~>>>>>>.-->>>>>>:::::::	JJRW01S0000151.1	311263-311798	Arthropoda	Arachnida	Araneae	Sicariidae
U2	GCA_001188405.1	Loxosceles_reclusa	0.00025	TGATCGCGCGCATGCGCCCATCATTCCCCCCTACACTTAAGCGACTTACGTAAATAGTGACACGCAAAGGCAAACGCCTGTGCATTTTCAAGGCCATTGCATAAGTAATTAGTGAATTAAGTTGTTATTTAATTGGACGTAATGAAAAAAGAACCTATTGGAATATGTTTTTCAGTACAATTTATCTGAAATTTTTTTTTATTGCTTCTCGGCCTTTTGGCTGAGATCAAAGTGCAGTATACTGAAATTTTAAGTATTTTTTAAAGCGTTATTCTCTCAGGAAAGAGTGCGAGAAGGGATGGTTAGGTTGCAGTTTGGGTAAGTGAGAAAGTAAACACAATATAGTTCTCGCCATAAAACGAAACCACAACCACAAAACGAAATATTAACGAACATGTTGCCACAAAAGCTAGATTATCGCCTAATCTGCGAACATGGCTACTTGCCAAAGCCGCCAAACTTCTGGACCGACCCGCA	AUUGCU.UCU.CGGCCUUUU................................GGCUGAGAUC..AA.aGUGCAGUAU.---------------------..........................--------------..---..............................................-------ACU.....GAAAUUUUAAGUAUUUUUUAA----....------------...-----.--ag.................cg------..-----------.--.----------------------u......................u------.--------AUUCUCU	::::::.<<<.-<<<<____~~~~~~~~~~~~~~~~~~~~~~~~~~~~~~~~>>>>->>>,,..,,..,,,,,,,,,.,,,,,,,<<<<<<________~~~~~~~~~~~~~~~~~~~~~~~~~~>>>>>>,<<<<<<<..___~~~~~~~~~~~~~~~~~~~~~~~~~~~~~~~~~~~~~~~~~~~~~~>>>>>>>,,,.....,,,,,,,,,,,,,,,,,,,,,,,,,....<<<<<<<<----...<<<<<.__~~~~~~~~~~~~~~~~~~~~~>>>>>-..->>>>>>>>,,.<<.<<<<-<<<<<<___________~~~~~~~~~~~~~~~~~~~~~~~~>>>>>>.-->>>>>>:::::::	JJRW01S0001694.1	55082-55558	Arthropoda	Arachnida	Araneae	Sicariidae
U2	GCA_001188405.1	Loxosceles_reclusa	0.00028	TGTAAACTTTTGTTAGCTACGCGAAATGAAAAATCACAAATCGTATCAAATGAACACTTGTGGACTCATTATGTGAGAAACGAAAGATCATTCTGATGTCAATAATGACGATAGCAACTGCAAAAACTCAATTACATGTAACGATTAGCATCTGCGTGTGCACCTTGCTTGCAAATTATGTAAATAAGAATAATAATTATGTAACATTATGTAAATAATAAAGTTTTTATCTGTTCTTCTTGGCTTAATATATGGTAGCTGCCGATGCGGTATCATGATATTAAACTAATTTTTGAACGGAGGTGGACGTATTTCGTCTTGCGGATTCCGCAGGACGGCGTCGGTCCGATATTGTACTGCTTCCGGGATCGGCCCCGTTTTAAGACAAAGCAGAAACAACACTTGTCTTGAAAAACAAGAAACTTGTCTCTCAAAACTTTTAATTCTTGGAATTTATTGCTTAATAGTTTTATGTGTTTATGTGTCAAAAGATGTGCATTTCTGTTCTCGAAATGAAATTTTCTGATTGGAATTCTTGTATTCAAGACATATGTCATAAAAAGTTTTAGACATATACAAAAA	GUAACA.UUA.U--------................................GUAAAUAAUA..AA..GUUUU-UAU.CUGUUCUUCUUGGCUUAAUAU..........................AUGGUA-GCUGCCG..AUG..............................................CGGUAUCAU-.....GAUAUUAAACUAAUUUUUGAACGGA....GGU---GGACGUauuUCGUC.UU.....................GCGGAU..-UCCGCAGGACgGC.GUCGGUCCGAUAUUGUACUGCU........................UCCGGG.AUCGGCCCCGUUUUA	::::::.<<<.-<<<<____~~~~~~~~~~~~~~~~~~~~~~~~~~~~~~~~>>>>->>>,,..,,..,,,,,,,,,.,,,,,,,<<<<<<________~~~~~~~~~~~~~~~~~~~~~~~~~~>>>>>>,<<<<<<<..___~~~~~~~~~~~~~~~~~~~~~~~~~~~~~~~~~~~~~~~~~~~~~~>>>>>>>,,,.....,,,,,,,,,,,,,,,,,,,,,,,,,....<<<<<<<<----...<<<<<.__~~~~~~~~~~~~~~~~~~~~~>>>>>-..->>>>>>>>,,.<<.<<<<-<<<<<<___________~~~~~~~~~~~~~~~~~~~~~~~~>>>>>>.-->>>>>>:::::::	JJRW01S0037692.1	6870-7451	Arthropoda	Arachnida	Araneae	Sicariidae
U2	GCA_001188405.1	Loxosceles_reclusa	0.00036	CGCGCATGCGCCCATGATTTCCCTTAAACTTAAGAGACTTACGTAAGTAGTGACAAGTATAGGCAAACACCTGTGCATTTTTAAGGCCATTTTATAAGTAATTAGTGAATTAAGTTATTTAATTGGACGTAATAAAAAAAAATTACCAAAGAACCCTATTAGAATATGTTTCTCAGTAGAATTTATGTGAATTTTTTTTTATTGCTTCTCGGCCTTTGGCTAAGATCAAAGTGTAGTACTGAAATTTTAAGTATTTTTAAAGCTTTATGAAACATTATTTAATGAGATAAATTAACAGAGCATTTTTACTTAATTTGCTTTTTTTTAACTACTTTTTAGGATAATAGGTCTTGAGTACGATCCAGTCACTGTTTGACACTTGCTTCACATCTTTCACGAAATTTTTTACGCGTTCCTCGTTAGCGATCACAGATCGCATAATAATAATATTGTTTTCGCATTCGTCTACTTCCAAAGCGTATTTCTCCTGAAGTTCTTGCAGGAT	AUUGCU.UCU.CGGCCUUU-................................GGCUAAGAUC..AA.aGUGUAGUAC.-------UGAAAUUUUAAGUA..........................UUUUUA-AAGCUUU..AU-..............................................GAAACAUUAU.....UUAAUGAGAUAAAUU----------....------------...-----.--a..................ac------..-----------.--.----------------------a......................g------.--------AGCAUUU	::::::.<<<.-<<<<____~~~~~~~~~~~~~~~~~~~~~~~~~~~~~~~~>>>>->>>,,..,,..,,,,,,,,,.,,,,,,,<<<<<<________~~~~~~~~~~~~~~~~~~~~~~~~~~>>>>>>,<<<<<<<..___~~~~~~~~~~~~~~~~~~~~~~~~~~~~~~~~~~~~~~~~~~~~~~>>>>>>>,,,.....,,,,,,,,,,,,,,,,,,,,,,,,,....<<<<<<<<----...<<<<<.__~~~~~~~~~~~~~~~~~~~~~>>>>>-..->>>>>>>>,,.<<.<<<<-<<<<<<___________~~~~~~~~~~~~~~~~~~~~~~~~>>>>>>.-->>>>>>:::::::	JJRW01S0007895.1	65453-65957	Arthropoda	Arachnida	Araneae	Sicariidae
U2	GCA_001188405.1	Loxosceles_reclusa	0.00047	GGCGATCGCGCGCATGCGCCTATCATTCTTCCTACACTTAAATGACTTACGTAAATAGTGACAAGCAAAGGCAAACGCCTGTGCATTTTTAATGCCATTTTATAAGTAATTAGTGAATTAAGTTGTTATTTAATTGGATGTAATATAAGAAAGAACCTGCTGGAATATGTTTGTCAGTACAATTTATCTGAAATTTTTTTATTGCTTCTCGGCCTTTTGGCTATGATCAAAGTGTAGTACTGATATTTTAAGTAGTTTTTAAAGCGTTATTCTCACGGAAAGAGTGCGAGAAGGGATGGTTAGGTTGTAGTTTGGGTAAATAAGAAAGTAAACATAATATAGTTCTCGCCATAAAACGAAACCGCAACCAAAGAACAAAATATTAACGAACATGTTGCCACAAAAACTGGATTATCGCCTAATCAGCGAACATGGCTACTCGCCAAAGCCGCCAAACTTCTGCACCGACCATCAT	AUUGCU.UCU.CGGCCUUUU................................GGCUAUGAUC..AA.aGUGUAGUA-.---------------------..........................--------------..---.............................................c-------UGA.....UAUUUUAAGUAGUUUUU--------....------------...-----.--aaa...............gcg------..-----------.--.----------------------u......................u------.--------AUUCUCA	::::::.<<<.-<<<<____~~~~~~~~~~~~~~~~~~~~~~~~~~~~~~~~>>>>->>>,,..,,..,,,,,,,,,.,,,,,,,<<<<<<________~~~~~~~~~~~~~~~~~~~~~~~~~~>>>>>>,<<<<<<<..___~~~~~~~~~~~~~~~~~~~~~~~~~~~~~~~~~~~~~~~~~~~~~~>>>>>>>,,,.....,,,,,,,,,,,,,,,,,,,,,,,,,....<<<<<<<<----...<<<<<.__~~~~~~~~~~~~~~~~~~~~~>>>>>-..->>>>>>>>,,.<<.<<<<-<<<<<<___________~~~~~~~~~~~~~~~~~~~~~~~~>>>>>>.-->>>>>>:::::::	JJRW01S0001147.1	132810-133284	Arthropoda	Arachnida	Araneae	Sicariidae
U2	GCA_001188405.1	Loxosceles_reclusa	0.00052	ACGGCGATCGCACGCATGCGCCCATCATTCCCCCTGCACTTGAGTGACTTACGTAAATAGTGACAAGCAAAGGCAAATTCCTGTGCATTTTTAAGGCCATTTTGTAAGTAAATAGTGAATTACGTTGTTATTTAATTCGTCGTAATAACAAAAGAAGTTATGGAAATATGTTTCTCAGTAGAATTTATCTGAATTTTTTAATTGCTTTTCGGCCTTTCGGCTAAGATCAAAGTGTAGTACTGAGATTTTAAGTATTTTTTAAACGTACTCACGTAGTACCTTAAAATCGACTTTTTTCTTTCGACTTTTGAATTGAGAAAAATCCCAAACTACAACCTAACCATCCCTTTTCGCAAGCCTTTTACGGATGGTAACGGACCCTGAAAAACCATGACTCCATGTCTTCAGGCAAAATCGTTACCATACTAACCCTACCATCCCTTAGAAATCCTTGTTATCGATCACAGATCGCATAAGAGTAATATTGTTTTCGCATTCCTCTACTTCCAAAGAGTATTTCTTCTAAA	AUUGCU.UUU.CGGCCUUUC................................GGCUAAGAUC..AA.aGUGUAGUA-.---------------------..........................--------------..---.............................................c-------U--.....GAGAUUUUAAGUAUUUUUUAAACGUa..cUC----------...-----.--acguaguac...cuuaaaauc------..-------GACU.UU.UUUCUUUCGA-------CUU--........................-UUGAA.UUGAGAAAAAUCCCA	::::::.<<<.-<<<<____~~~~~~~~~~~~~~~~~~~~~~~~~~~~~~~~>>>>->>>,,..,,..,,,,,,,,,.,,,,,,,<<<<<<________~~~~~~~~~~~~~~~~~~~~~~~~~~>>>>>>,<<<<<<<..___~~~~~~~~~~~~~~~~~~~~~~~~~~~~~~~~~~~~~~~~~~~~~~>>>>>>>,,,.....,,,,,,,,,,,,,,,,,,,,,,,,,....<<<<<<<<----...<<<<<.__~~~~~~~~~~~~~~~~~~~~~>>>>>-..->>>>>>>>,,.<<.<<<<-<<<<<<___________~~~~~~~~~~~~~~~~~~~~~~~~>>>>>>.-->>>>>>:::::::	JJRW01S0000012.1	257730-258256	Arthropoda	Arachnida	Araneae	Sicariidae
U2	GCA_001188405.1	Loxosceles_reclusa	0.0007	ATGTGCCCATCATTCCCTCTACACTTAAGTGACTTACGTAAATAGTGACAAGCAAAGGCAAAACGCCTGTGCATTTTTAACGCCATTTTATAAGTAATTAGTGAATTAAGTTGTTATTTAATTGGATGTAATTAAAAAAAAACCTATTGGAATACGTTTTTAAGTAGAATTTATCGTATTTTTTATTTTATTTTCTTTTTCTTACTTCTCGGCCTTTTGGCTAAGATCAAAGTGTAGTACTGAAATTTTAAGTGTTTTCTAAAGCGTTATTCTCTCGGAAAGAGTGCGAGAAGGGATGATTAGGTTGTAGTTTGGATAAGTAAGAAAGTAATCTCAATATAGTTCTCGCCATAAAACGAAACCACAACCAAGGACCAAAATTTAACGAACATGTTGCCACAAAAACTGGATTATCACCGAATCGGCGAATACGGCTACTCGCCAAAGCAGCCAAACTTCTGCACCGACCGCATTT	CUUACU.UCU.CGGCCUUUU................................GGCUAAGAUC..AA.aGUGUAGUA-.---------------------..........................--------------..---.............................................c-------UGA.....AAUUUUAAGUGUUU-UCU-------....------------...-----.--a..................aa------..-----------.--.----------------------gc...................guu------.--------AUUCUCU	::::::.<<<.-<<<<____~~~~~~~~~~~~~~~~~~~~~~~~~~~~~~~~>>>>->>>,,..,,..,,,,,,,,,.,,,,,,,<<<<<<________~~~~~~~~~~~~~~~~~~~~~~~~~~>>>>>>,<<<<<<<..___~~~~~~~~~~~~~~~~~~~~~~~~~~~~~~~~~~~~~~~~~~~~~~>>>>>>>,,,.....,,,,,,,,,,,,,,,,,,,,,,,,,....<<<<<<<<----...<<<<<.__~~~~~~~~~~~~~~~~~~~~~>>>>>-..->>>>>>>>,,.<<.<<<<-<<<<<<___________~~~~~~~~~~~~~~~~~~~~~~~~>>>>>>.-->>>>>>:::::::	JJRW01S0002471.1	42310-42784	Arthropoda	Arachnida	Araneae	Sicariidae
U2	GCA_001188405.1	Loxosceles_reclusa	0.00077	CGGCGATCGTGCGCATGCGCCCATCATTTCCCCTACACTTAAGTGACTTACGTACATAGTGACAAGCAAAGGCAAACGCCTGTGCATATTTAAGACCATTTTATAAGTGATTAGTGAATTAAGTTGTTATTTAATTGGACGTAATAAAAAAAGAACCTGTTGGAATATGTTTTTCAGTAGAATTTATCTGATTTTTTTTAATTGCTTCTCAGCCTTTTGGCCAAGATCAAAGTGTAGTACTGAGATTATAAGTACTTTTTAAAGTGTTATTCTTTCGGAAAGAGTGCGGAGAGACAGAAAGGATTGTTAGATTGTAGTTTGGGTAAGTAAGAAAGTAAACACAATATAGTTCTCGCCATAAAACGGAACCACAACCAAAAAACGAAATATTAAAGAACATGTTGCCACAAAAACTGGATTATCACTGAATCGGCGAACGTGGCTACTCGCCAAAGCCGCCAAACTTCTTCACCGA	AUUGCU.UCU.CAGCCUUUU................................GGCCAAGAUC..AA.aGUGUAGUA-.---------------------..........................--------------..---..............................................-------C-U.....GAGAUUAUAAGUACUUUUUAAA---....------------...-----.--.....................------..-----------.--.----------------------gu...................guu------.--------AUUCUUU	::::::.<<<.-<<<<____~~~~~~~~~~~~~~~~~~~~~~~~~~~~~~~~>>>>->>>,,..,,..,,,,,,,,,.,,,,,,,<<<<<<________~~~~~~~~~~~~~~~~~~~~~~~~~~>>>>>>,<<<<<<<..___~~~~~~~~~~~~~~~~~~~~~~~~~~~~~~~~~~~~~~~~~~~~~~>>>>>>>,,,.....,,,,,,,,,,,,,,,,,,,,,,,,,....<<<<<<<<----...<<<<<.__~~~~~~~~~~~~~~~~~~~~~>>>>>-..->>>>>>>>,,.<<.<<<<-<<<<<<___________~~~~~~~~~~~~~~~~~~~~~~~~>>>>>>.-->>>>>>:::::::	JJRW01S0010383.1	20493-20967	Arthropoda	Arachnida	Araneae	Sicariidae
U2	GCA_001188405.1	Loxosceles_reclusa	0.0008	CGATCGCGCGCATGTGCCCATCATTCCCCCTACACTTAAGTGACTTACGTAAATAGTGACAAGCAAAGGCAAACGCCAGTGCATTTTTAAAGCCATTTTACAAGTAATTAGTGAATTAAGTTGTTTTTCACTTGGACGTAATAAAAAAAGAATCTATTGGAATATGCTTTTCAATAGAATTTATCTGATTTTTTTATTCTATTGCTTTTCGGCCTTTTGGCTAAGATCAAAGTGTAGTTCTGAAATTTTAAGTACTTTTTTAAAGCGTTATTCTCTGGGAAAGAGTGAGAAAAGGGATGGTTAGGTTGTAATTTGGGTAAGTAAGAAAGTAAACACATTATAGTTCTCGCCATAAAACGAAACCACAACCAAAGAACGGAATATTAACGAACATGTTGCCACAAAAATTGGATTATCACCGAATCGGGGAACATGGTTACTCGCCAAAGCCGCCAAACTTCTGCACTGACCCTCAC	AUUGCU.UUU.CGGCCUUUU................................GGCUAAGAUC..AA.aGUGUAGU--.---------------------..........................--------------..---u............................................c-------UGA.....AAUUUUAAGUACUUUUUUAAAG---....------------...-----.--c..................gu------..-----------.--.----------------------.......................u------.--------AUUCUCU	::::::.<<<.-<<<<____~~~~~~~~~~~~~~~~~~~~~~~~~~~~~~~~>>>>->>>,,..,,..,,,,,,,,,.,,,,,,,<<<<<<________~~~~~~~~~~~~~~~~~~~~~~~~~~>>>>>>,<<<<<<<..___~~~~~~~~~~~~~~~~~~~~~~~~~~~~~~~~~~~~~~~~~~~~~~>>>>>>>,,,.....,,,,,,,,,,,,,,,,,,,,,,,,,....<<<<<<<<----...<<<<<.__~~~~~~~~~~~~~~~~~~~~~>>>>>-..->>>>>>>>,,.<<.<<<<-<<<<<<___________~~~~~~~~~~~~~~~~~~~~~~~~>>>>>>.-->>>>>>:::::::	JJRW01S0025719.1	17973-18448	Arthropoda	Arachnida	Araneae	Sicariidae
U2	GCA_001188405.1	Loxosceles_reclusa	0.00085	GATCGCGCACATGAGCCCACATCATTGCCCCTTGCACTTAAGTGACTTACTTAAATAATGACAGGCAAAGGCAAACGCTTGTGCATTTTTAAGACCATTTTATAAGTAATTATTGAATTAAGTTGTTATTTAATTGGACGTAATAAAAAAAGAACCTATTGGAATATGTTTTTCAGTAGAATTTATCTGAATTTTTTTTTATTGCTTCTCGGCCTTTTGGCAAAGATCAAAGTGTAGTACTGAAATTTTAAGTATTTTTTAAAGCGTTATTCTCTCGGGAAGAGTACGAGAAGGGATGGTTAGGTTGTAGTTTGGGTAAGTAAGAAAGTAAACACAATATAGTTCTCGCAAAATAACGAAACCATGACCAAAGAACGAAATATTAACGAACATGTTGCCACAAAACTGGAATTATCACCGAATCGGCGAACATGGCTACTCACCAAAGCCGCCAAACTTCTGCACCCACCCGCAT	AUUGCU.UCU.CGGCCUUUU................................GGCAAAGAUC..AA.aGUGUAGUA-.---------------------..........................--------------..---.............................................c-------UGA.....AAUUUUAAG--UAUUUUUUA-----....------------...-----.--.....................------..-----------.--.----------------------aag.................cguu------.--------AUUCUCU	::::::.<<<.-<<<<____~~~~~~~~~~~~~~~~~~~~~~~~~~~~~~~~>>>>->>>,,..,,..,,,,,,,,,.,,,,,,,<<<<<<________~~~~~~~~~~~~~~~~~~~~~~~~~~>>>>>>,<<<<<<<..___~~~~~~~~~~~~~~~~~~~~~~~~~~~~~~~~~~~~~~~~~~~~~~>>>>>>>,,,.....,,,,,,,,,,,,,,,,,,,,,,,,,....<<<<<<<<----...<<<<<.__~~~~~~~~~~~~~~~~~~~~~>>>>>-..->>>>>>>>,,.<<.<<<<-<<<<<<___________~~~~~~~~~~~~~~~~~~~~~~~~>>>>>>.-->>>>>>:::::::	JJRW01S0004657.1	78562-79036	Arthropoda	Arachnida	Araneae	Sicariidae
U2	GCA_001188405.1	Loxosceles_reclusa	0.0012	NNNNNNNNNNNNNNNNNNNNNNNNNNNNNNNNNNNNNNNNNNNNNNNNNNNNNNNNNNNNNNNNNNNNNNNNNNNNNNNNNNNNNNNNNNNNNNNNNNNNNNNNNNNNNNNNNNNNNNNNNNNNNNNNNNNNNNNNNNNNNNNNNNNNNNNNNNNNNNNNNNNNNNNNNNNCAGTAAAATTTATTCGAAATGCTTTTTTTATTGCTTCTCGACCTTTTGGCTAAGATCAAAGTGTAGTACTGAAATTTTAAGTATTTTTTAAAGCGTTATTCTCTCGGGAAGAGTGCGAGAAGAGATGGTTAGGTTGTAGTTTGCGTAACTAAGAAAGCAAACACAATATAGTGCTCGCCATAAAACGAAACCACAACTAAAGACAGAAATATTAACGAACATGTTGCCACAAAAACTGGATTATCACCGAAACGGCAAACATGGCTACTCGCGAAAGCCGCCAAATTTCTGCATCGACCCGCAT	AUUGCU.UCU.CGACCUUUU................................GGCUAAGAUC..AA.aGUGUAGUA-.---------------------..........................--------------..---.............................................c-------UGA.....AAUUUUAAG--UAUUUUUUA-----....------------...-----.--aa................gcg------..-----------.--.----------------------u......................u------.--------AUUCUCU	::::::.<<<.-<<<<____~~~~~~~~~~~~~~~~~~~~~~~~~~~~~~~~>>>>->>>,,..,,..,,,,,,,,,.,,,,,,,<<<<<<________~~~~~~~~~~~~~~~~~~~~~~~~~~>>>>>>,<<<<<<<..___~~~~~~~~~~~~~~~~~~~~~~~~~~~~~~~~~~~~~~~~~~~~~~>>>>>>>,,,.....,,,,,,,,,,,,,,,,,,,,,,,,,....<<<<<<<<----...<<<<<.__~~~~~~~~~~~~~~~~~~~~~>>>>>-..->>>>>>>>,,.<<.<<<<-<<<<<<___________~~~~~~~~~~~~~~~~~~~~~~~~>>>>>>.-->>>>>>:::::::	JJRW01S0002248.1	26561-27035	Arthropoda	Arachnida	Araneae	Sicariidae
U2	GCA_001188405.1	Loxosceles_reclusa	0.0015	CGGCAATCGCGCACATGCGCCCATCATTCCCTCTACACTTGAGTGACTTACGTAAATAGTGACAAGCAAAGGCAAACGCCTGTGCATTTTTAAGGCCATTTTATAAGTAATTAGTGAATTAAGTTGTTATTTAATTGAACGTAATAAAAAAGAACCTATTAGAATATGTTTCTCAGTAGAATTTATCTGACAAATTTTTTATTGCATCTCGGCCTTTTGGCTAAGATCAAAGTGTAGTAGATTGTGATATACGATTTTCTGACTGGCGATTCATTCACCGTGCCAGACTAAACCTCTTACCTCTGAATGATTCAAAATCATGGAAAGTGACCAATGATCAAAGATGTCGGAGATGTGGATTCCACAAGGAGACCCTTCCTCATGTAATTCAGCACTGTATGAGGTACTCTGCACTCATCCAAGCGAGGCACGCAGCAATCCTGAAAAAATTGAAGAGAGCAGCGGGATACAGACA	AUUGCA.UCU.CGGCCUUUU................................GGCUAAGAUC..AA.aGUGUAGUA-.---------------------..........................--------------..---.............................................g-------AU-.....UGUGAUAUACGAUUUUCUGA-----....------------...-----.--c..................ug------..-----------.--.----------------------g.....................cg------.--------AUUCAUU	::::::.<<<.-<<<<____~~~~~~~~~~~~~~~~~~~~~~~~~~~~~~~~>>>>->>>,,..,,..,,,,,,,,,.,,,,,,,<<<<<<________~~~~~~~~~~~~~~~~~~~~~~~~~~>>>>>>,<<<<<<<..___~~~~~~~~~~~~~~~~~~~~~~~~~~~~~~~~~~~~~~~~~~~~~~>>>>>>>,,,.....,,,,,,,,,,,,,,,,,,,,,,,,,....<<<<<<<<----...<<<<<.__~~~~~~~~~~~~~~~~~~~~~>>>>>-..->>>>>>>>,,.<<.<<<<-<<<<<<___________~~~~~~~~~~~~~~~~~~~~~~~~>>>>>>.-->>>>>>:::::::	JJRW01S0000225.1	186034-186508	Arthropoda	Arachnida	Araneae	Sicariidae
U2	GCA_001188405.1	Loxosceles_reclusa	0.0015	TGCGACGCACGTATATATGGCTCCCAGGGAGGCTCAACTTTTCGGTGAGTACGGGGAGGGCATGGTATCCCCGAGGCGCCTGAGCCATGTAGTGTTCCTTATTCACCCTGTGCTTGGTACAGCATGGCCTCCGCAGGCCCTTGTGCTATTAAACTTCAGATCAACTAACCAACAACCAACCCCCGGGAGGACCGTTCGGCATCGCTTCTCGCCCTTTGGCTAAGATCAAAGCGTAGTGTCTGTTCTCATCAGCTTAATGCTGCCAGCCATGAGAGGCTAGAACACCCAAGATACTGGCTCTAGTCACGTCCGAAGTGGCTGCACGCTAAATTTTTAATACTGCAAACCTCCCACCAGGAGGAGCTACGGTGCGAAAGTACCACAGCTTCGCCCGGTCCCAACAAGGGGGCACCGGCTTGTCGTTCTGGACACGTTTGTGTCCATGATATTTCCATAGACTTTGAAAGAGTCATTCTTTAAATGTTTTTTTTTTCTTTCTCTGTTAAAAATTAATATTATTTTGAAATCTTATGGTAAGAAGAAAGGACTGC	AUCGCU.UCU.C-GCCCUUU................................GGCUAAGAUC..AA.aGCGUAGUGU.CUGUUCUCAUCAGCUUAAU--gcugc................cagcc------------A-..---ugagaggcuagaacacccaagauacuggcucuagucacguccgaag-UGGCUGCACgc.ua------------AAUUUU-------....------------...-----.--uaau.............acug------..-----------.--.----------------------c......................a------.--------AACCUCC	::::::.<<<.-<<<<____~~~~~~~~~~~~~~~~~~~~~~~~~~~~~~~~>>>>->>>,,..,,..,,,,,,,,,.,,,,,,,<<<<<<________~~~~~~~~~~~~~~~~~~~~~~~~~~>>>>>>,<<<<<<<..___~~~~~~~~~~~~~~~~~~~~~~~~~~~~~~~~~~~~~~~~~~~~~~>>>>>>>,,,.....,,,,,,,,,,,,,,,,,,,,,,,,,....<<<<<<<<----...<<<<<.__~~~~~~~~~~~~~~~~~~~~~>>>>>-..->>>>>>>>,,.<<.<<<<-<<<<<<___________~~~~~~~~~~~~~~~~~~~~~~~~>>>>>>.-->>>>>>:::::::	JJRW01S0008624.1	13484-14034	Arthropoda	Arachnida	Araneae	Sicariidae
U2	GCA_001188405.1	Loxosceles_reclusa	0.0015	ACTTGCTTCATATAACTTTGATGTGTGTGTGTCGTACTTTATAATTAATTCTTTTGCATACGCAGCAAGGATAAAGATATAATTTACAAATCTAAGATAACTCAAACACTCACCACTGACTCAAATCCCTTTTTGCTCCCGTTTCAATTCCTTGAAAACTTCCACAAGAACAGCAGTAAAAAGTTTCGGTGTAATTGTAATTCGCTTCTCGGCCTTTTGGCTAAGATCAAAGTGTAGTGTATAACCACACCTTACACGTTTTTCAATCTTCTTGATTTTATTTGTTTCCTTATGTCCTCTGATCGTTACTGTTGCATTATTAAAGATATTTTTCACGAGTTCATCATAACCCGGCTCTATGTCACAACTTTTTAGGGCTTTAGACACACTAAGCACACTGAATAGCGTTAAAAGCTTTTTCATAATATTTAAATCCAATGCAGTATGGTATCTCATATTCATTGGTTCCTTCTATGACTTCTCTTAATACTTG	UUCGCU.UCU.CGGCCUUUU................................GGCUAAGAUC..AA.aGUGUAGU--.---------------------guauaa..............ccacac--------------..---cuuacac...............................guuuuuca--------AU.....CUUCUUGAUUUU-------------....------------...-----.--au................uug------..-----------.--.----------------------u......................u------.--------UCCUUAU	::::::.<<<.-<<<<____~~~~~~~~~~~~~~~~~~~~~~~~~~~~~~~~>>>>->>>,,..,,..,,,,,,,,,.,,,,,,,<<<<<<________~~~~~~~~~~~~~~~~~~~~~~~~~~>>>>>>,<<<<<<<..___~~~~~~~~~~~~~~~~~~~~~~~~~~~~~~~~~~~~~~~~~~~~~~>>>>>>>,,,.....,,,,,,,,,,,,,,,,,,,,,,,,,....<<<<<<<<----...<<<<<.__~~~~~~~~~~~~~~~~~~~~~>>>>>-..->>>>>>>>,,.<<.<<<<-<<<<<<___________~~~~~~~~~~~~~~~~~~~~~~~~>>>>>>.-->>>>>>:::::::	JJRW01S0004300.1	72881-73373	Arthropoda	Arachnida	Araneae	Sicariidae
U2	GCA_001188405.1	Loxosceles_reclusa	0.0016	NNNNNNNNNNNNNNNNNNNNNNNNNNNNNNNNNNNNNNNNNNNNNNNNNNNNNNNNNNNNNNNNNNNNNNNNNNNNNNNNNNNNNNNNNNNNNNNNNNNNNNNNNNNNNNNNNNNNNNNNNNNNNNNNNNNNNNNNNNNNNNNNNNNNNNNAGTTGACACAAAAGAAAAAAGTAACTTGATTTATAAGAAGCTTCTTTTTATTGCTTCTCGGCCTTTTGGTTAAGATCAAAGTGTAGTACTGAAATATTAGGTATTTTTTAATGCGTTATTCTCTGGGAAAGAGTGCGAGAAGAGATGATTAGGTTGTAATTTGGGTAAGTAAGAAAGTAAACACAATATAGTTCTCGCCATAAAACGAAACCACAACCAAAGAACGAAACTTTAACGAACATGTTGTTACAAAAACTAGATTATCACCGAAATGGCGAACATGGCTACTCGCCTAAGCCATCAAACTTCTGCACCGACCCCCAT	AUUGCU.UCU.CGGCCUUUU................................GGUUAAGAUC..AA.aGUGUAGUA-.---------------------..........................--------------..---c............................................u-------G-A.....AAUAUUAGGUAUUUUUU--------....------------...-----.--aau..............gcgu------..-----------.--.----------------------.......................u------.--------AUUCUCU	::::::.<<<.-<<<<____~~~~~~~~~~~~~~~~~~~~~~~~~~~~~~~~>>>>->>>,,..,,..,,,,,,,,,.,,,,,,,<<<<<<________~~~~~~~~~~~~~~~~~~~~~~~~~~>>>>>>,<<<<<<<..___~~~~~~~~~~~~~~~~~~~~~~~~~~~~~~~~~~~~~~~~~~~~~~>>>>>>>,,,.....,,,,,,,,,,,,,,,,,,,,,,,,,....<<<<<<<<----...<<<<<.__~~~~~~~~~~~~~~~~~~~~~>>>>>-..->>>>>>>>,,.<<.<<<<-<<<<<<___________~~~~~~~~~~~~~~~~~~~~~~~~>>>>>>.-->>>>>>:::::::	JJRW01S0004716.1	8307-8781	Arthropoda	Arachnida	Araneae	Sicariidae
U2	GCA_001188405.1	Loxosceles_reclusa	0.0017	NNNNNNNNNNCCCACTTGAAAGAGAGGCCTGGGTAAGACCTGACCTCGAGTGGTGGACCTAACGGTTGGGTCCTTGGCCACTAATGTGAGTCCCTGTTCGGGCACCATTTGTAAAAAAATCTTTACTTGTCGAAGCCGGGAATCGAACCCGGCTCCTCCAGAGGAGCCGCTTTTATCGGTTAAGCTACGCCGACTGCCTTTTGGCTTCTTAGCCTTTTGGCTAAGATCAAAGTGTAGTCCTCTGAAATGTTAAGTATTTTTCAAAGCGTTATTCTCTCGGAAAGAGTGCGAGAAGGGACGGTTAGGTTGTAGTTTGGGTAATAAAGTAAACACAATATAGTTCTAGCCATAAAACGAAACCACAACCAAAGAACAAAATATTAACGAACAAGTTGCCACAAAAACTGGATTATCACCGAATCGTTGAACATGGCTACTCGCCAAAGCTAAGCCGCCAAACTTCTGTACCGACCCGCATTCCGGATAGTCTCGGCCGGGTTCGCAAGATGTTGCATCGTCATAATCACAGACGCAAAATGCTAGAGAAAGTTATGT	UUGGCU.UCU.UAGCCUUUU................................GGCUAAGAUC..AA.aGUGUAGU--.---------------------..........................--------------..---c............................................c-------UCU.....GAAAUGUUAAGUAUUUUUCAAAGCG....UUAUUCUCUCGG...-----.--aaag............agugc------..-GAGAAGGGAC.GG.UUAGGUUGUAGUUUG-------gguaauaaa......guaaacacaAUAUAG.UUCUAGCCAUAAAAC	::::::.<<<.-<<<<____~~~~~~~~~~~~~~~~~~~~~~~~~~~~~~~~>>>>->>>,,..,,..,,,,,,,,,.,,,,,,,<<<<<<________~~~~~~~~~~~~~~~~~~~~~~~~~~>>>>>>,<<<<<<<..___~~~~~~~~~~~~~~~~~~~~~~~~~~~~~~~~~~~~~~~~~~~~~~>>>>>>>,,,.....,,,,,,,,,,,,,,,,,,,,,,,,,....<<<<<<<<----...<<<<<.__~~~~~~~~~~~~~~~~~~~~~>>>>>-..->>>>>>>>,,.<<.<<<<-<<<<<<___________~~~~~~~~~~~~~~~~~~~~~~~~>>>>>>.-->>>>>>:::::::	JJRW01S0001041.1	108244-108798	Arthropoda	Arachnida	Araneae	Sicariidae
U2	GCA_001188405.1	Loxosceles_reclusa	0.0021	ACGACGATATCGCGCATGCGCCCATCATTCCCCATACACTCAAGGGACTTACGTAAATAGTAACGAGTAAAGGCAGACGCCCGTGCATTTTTAAGGCCATTTTATAAGTAATTAGCGAATTAAGTTGTTATCTAATTGGACATAATAAAAAAGAAACTATTGGAATATGTTTTTCAGTAGAATTTATCTGATTTTTTTTTATTGCCCCTCGGCCTTTTGGCTAAGATCAAAGTGTAGTATACTGAAATTGTAAGTATTTTTAGAGGGTCATTCTCTCGGAAAGAATGCGAGAAGGGATGGTTAGGTTGCAGTTTGGGTGAGTAAGAAAGTAAACACAATATAGTTCTCGCCATAAAACGAAACCACAACCAAAGACGAACATCTTGCCACAAAACTGGATTATCACCGAATCAGCGAACATGGCTACTTGCCAAAGTCGCTAAACTTCTGCAACGACCCGCATTCCAGAGAGTCGC	AUUGCC.CCU.CGGCCUUUU................................GGCUAAGAUC..AA.aGUGUAGUAU.---------------------..........................--------------..---..............................................-------ACU.....GAAAUUGUAAGUAUUUUUAGAG---....------------...-----.--g...................g------..-----------.--.----------------------u......................c------.--------AUUCUCU	::::::.<<<.-<<<<____~~~~~~~~~~~~~~~~~~~~~~~~~~~~~~~~>>>>->>>,,..,,..,,,,,,,,,.,,,,,,,<<<<<<________~~~~~~~~~~~~~~~~~~~~~~~~~~>>>>>>,<<<<<<<..___~~~~~~~~~~~~~~~~~~~~~~~~~~~~~~~~~~~~~~~~~~~~~~>>>>>>>,,,.....,,,,,,,,,,,,,,,,,,,,,,,,,....<<<<<<<<----...<<<<<.__~~~~~~~~~~~~~~~~~~~~~>>>>>-..->>>>>>>>,,.<<.<<<<-<<<<<<___________~~~~~~~~~~~~~~~~~~~~~~~~>>>>>>.-->>>>>>:::::::	JJRW01S0007336.1	37427-37902	Arthropoda	Arachnida	Araneae	Sicariidae
U2	GCA_001188405.1	Loxosceles_reclusa	0.0022	GCAATGGTGCTCATGCGCCCATCATTCCCCCTACACTTAAGTGACTTACGTAAATAGTGACAGACAAAGGCAAACGCCTGTGCATTTTTAAGGCCATTCTATAAGTAAATAGTGAATTAAGTTGTTATTTAATTGGACGTAAACAAAAGGAACCTATTGGAATATGTTTTTCAGTAGATTTTATCTGAATTTTTTTTTGTATTGCTTCTCGGCCTTTTGGCTGAGATCAAAGTGTAGTATAATTGACCTCATGTAATTCAGCATTGTATGAGGTACTCTGCACTCATCCAAGCGAGGCACGCAGCAATCCTGAAAAGACTGAAGAGAGCAGCGGGATACAGNNNNNNNNNNNNNNNNNNNNNNNNNNNNNNNNNNNNNNNNNNNNNNNNNNNNNNNNNNNNNNNNNNNNNNNNNNNNNNNNNNNNNNNNNNNNNNNNNNNNNNNNNNNNNNNNNNNNNNNNNNNNNNNNNNNNNNNNNNNNNNNNNNN	AUUGCU.UCU.CGGCCUUUU................................GGCUGAGAUC..AA.aGUGUAGUAU.---------------------aauug................accuc--------------..---auguaau................................ucagcau----------.....-------------------------....------------...-----.--uguau...........gaggu------..-----------.--.----------------------acu.................cugc------.--------ACUCAUC	::::::.<<<.-<<<<____~~~~~~~~~~~~~~~~~~~~~~~~~~~~~~~~>>>>->>>,,..,,..,,,,,,,,,.,,,,,,,<<<<<<________~~~~~~~~~~~~~~~~~~~~~~~~~~>>>>>>,<<<<<<<..___~~~~~~~~~~~~~~~~~~~~~~~~~~~~~~~~~~~~~~~~~~~~~~>>>>>>>,,,.....,,,,,,,,,,,,,,,,,,,,,,,,,....<<<<<<<<----...<<<<<.__~~~~~~~~~~~~~~~~~~~~~>>>>>-..->>>>>>>>,,.<<.<<<<-<<<<<<___________~~~~~~~~~~~~~~~~~~~~~~~~>>>>>>.-->>>>>>:::::::	JJRW01S0014349.1	39538-40025	Arthropoda	Arachnida	Araneae	Sicariidae
U2	GCA_001188405.1	Loxosceles_reclusa	0.0023	TGTAGGGTTGCTAACGGCGATCGCGCGCATGCTCCCATCATTCCCCCTACACTTAAGTGACCCACGTAAATAGTGACAAGCAAAGGTAAACGCCTGTGCATTTTTAAGGTCATTTTATAAGTGTATAGTATATTAAGTTGTTACTTAATTGGACGTAATGAAATATGTATTTCAGTACTATTTATCTGAAAAAAAATTTTATTGCTTCTCAGCCTTTTGGCTAAGATCAAAGTGTAGTACAACAAAATAAACAGCAAATTAAAAACACGGGGTACCAAGTTGCCACCGTTACTAATAGCCAGCGATCTATAGCATGCTACCGTTCTATAACCGCCATTTCTATAACGAGACACTGGGTCCATTTCTTGTCGTGGAAGGCGACTGATTGGAGGGGAGGGGGGACTTAGACGAATTTTGGAGCTGTTAGTTCGAATCTCTTGGTACCTAAGGAGTGATTTGGATAATATTGCAGCTGTTTTGCTTGGAGACAT	AUUGCU.UCU.CAGCCUUUU................................GGCUAAGAUC..AA.aGUGUAGUA-.---------------------caacaaaauaaacagcaaauuaaaaa--------------..---cacgg...................................gguacc----------.....-------------------------....------------...-----.--aa................guu------..-----------.--.----------------------g.....................cc------.--------ACCGUUA	::::::.<<<.-<<<<____~~~~~~~~~~~~~~~~~~~~~~~~~~~~~~~~>>>>->>>,,..,,..,,,,,,,,,.,,,,,,,<<<<<<________~~~~~~~~~~~~~~~~~~~~~~~~~~>>>>>>,<<<<<<<..___~~~~~~~~~~~~~~~~~~~~~~~~~~~~~~~~~~~~~~~~~~~~~~>>>>>>>,,,.....,,,,,,,,,,,,,,,,,,,,,,,,,....<<<<<<<<----...<<<<<.__~~~~~~~~~~~~~~~~~~~~~>>>>>-..->>>>>>>>,,.<<.<<<<-<<<<<<___________~~~~~~~~~~~~~~~~~~~~~~~~>>>>>>.-->>>>>>:::::::	JJRW01S0009331.1	21983-22473	Arthropoda	Arachnida	Araneae	Sicariidae
U2	GCA_001188405.1	Loxosceles_reclusa	0.0024	ACGGCGATCGGGCGCATGCGCCCATCATTCCCCCTACACTTAAGTGACTTACGTAAATAGCAACAAGCAAAGGCAAACGCCTGTGCATTTTAAGGCCATTTTATAAGTAATTAATGTATTAAGTTGTTATTTAATTGGATGTAATAAACAAAGAACCTATTGCAATGTGTTTTTCAGTAGAATTTATCTGGATTTTTTTTATTGCTTCTCGACCTTTTGGCTAAGATCAAAGTGTAGTACTGAAATTTTAAGTATTTTTCAAATCGTTATTCTCTTGGAAAGAGTGCAAGAAGGGATTGTTAGCTTGCAGTTTGGGTAAGTAAGAAAGTAAACACATTATAGTTCTCGCCATAAAACGAATATACAACCAAAGAACGAAATATTAACGAACATGTTGCCACAAAAACTGAATTATCACCGAATCACCGAACATGGCTACTCGCCAAAGCCGCCAAACTTCTGCACCGACCCGCAT	AUUGCU.UCU.CGACCUUUU................................GGCUAAGAUC..AA.aGUGUAGUA-.---------------------..........................--------------..---.............................................c-------U--.....GAAAUUUUAAGUAUUUUUCAA----....------------...-----.--au.................cg------..-----------.--.----------------------u......................u------.--------AUUCUCU	::::::.<<<.-<<<<____~~~~~~~~~~~~~~~~~~~~~~~~~~~~~~~~>>>>->>>,,..,,..,,,,,,,,,.,,,,,,,<<<<<<________~~~~~~~~~~~~~~~~~~~~~~~~~~>>>>>>,<<<<<<<..___~~~~~~~~~~~~~~~~~~~~~~~~~~~~~~~~~~~~~~~~~~~~~~>>>>>>>,,,.....,,,,,,,,,,,,,,,,,,,,,,,,,....<<<<<<<<----...<<<<<.__~~~~~~~~~~~~~~~~~~~~~>>>>>-..->>>>>>>>,,.<<.<<<<-<<<<<<___________~~~~~~~~~~~~~~~~~~~~~~~~>>>>>>.-->>>>>>:::::::	JJRW01S0015324.1	53404-53878	Arthropoda	Arachnida	Araneae	Sicariidae
U2	GCA_001188405.1	Loxosceles_reclusa	0.0024	ACGGCGATGGTGTGCATGCGCCCATCATTCCCCCTACATTTAAGTGACTTACGTAAATAGTAAAAAGCAAATGCAGACACCTGTGCATTTTCAGGCCATTTTATAAGTAAACAGCGAATTAAGTTGTTTAATTGGACGCAATAAAAAAAGAAACTATTTGGAATACGTTTTTCAGTAGAATTTACCTGAACGTTTTTTGTATTGCTTCTCTGCCTTTTGGCTAAGATCAAAGTGTAGTATTCAATTC	AUUGCU.UCU.CUGCCUUUU................................GGCUAAGAUC..AA.aGUGUAGUAUuCAAUUC---------------..........................--------------..---..............................................----------.....-------------------------....------------...-----.--.....................------..-----------.--.----------------------........................------.---------------	::::::.<<<.-<<<<____~~~~~~~~~~~~~~~~~~~~~~~~~~~~~~~~>>>>->>>,,..,,..,,,,,,,,,.,,,,,,,<<<<<<________~~~~~~~~~~~~~~~~~~~~~~~~~~>>>>>>,<<<<<<<..___~~~~~~~~~~~~~~~~~~~~~~~~~~~~~~~~~~~~~~~~~~~~~~>>>>>>>,,,.....,,,,,,,,,,,,,,,,,,,,,,,,,....<<<<<<<<----...<<<<<.__~~~~~~~~~~~~~~~~~~~~~>>>>>-..->>>>>>>>,,.<<.<<<<-<<<<<<___________~~~~~~~~~~~~~~~~~~~~~~~~>>>>>>.-->>>>>>:::::::	JJRW01S0041951.1	1-247	Arthropoda	Arachnida	Araneae	Sicariidae
U2	GCA_001188405.1	Loxosceles_reclusa	0.0025	GCGATCGCACGCATGCGCCTATCATTCTCCCTACACTTGAGGACTTACGTAAATACCGACAAGCAAAGACAAACACTTGTGCGTTTTTAAGGCCATTTTATAAGTAATCAGTGAATTAGGTTGTTATTTAATTGGATGCAATAAAAAAAAAGAACCTATTGGAATATGTTTTTCAGTAGAATTTATCTGAATTTTGTTTTATTGCTTCTCGGCATTTTGGCTAAGATCAAAGTGTAGTACTGAAAAACTTTAAGTATTTTTCAAAGCGTTATTCTCTCGGAAAGAGTGCGAGAAGGATGGTTAAGCCGCAGTTTGGGTAAGTAAGAAAGTAAACGCAATATAGTTCTCACCATAAAACGAAACCACAACCAAAGAATGAAATATTAACGAACGCGTTTCCACGGAATCTGTGAACATGGCTACTAGCCGAAGCCGCCAAACTTCTGCACCGACCCGCATTCCGGAGAGTCATAACCG	AUUGCU.UCU.CGGCAUUUU................................GGCUAAGAUC..AA.aGUGUAGUA-.---------------------..........................--------------..---c...........................................ug-------AAA.....AACUUUAAGU--AUUUUU-------....------------...-----.--ca................aag------..-----------.--.----------------------cg....................uu------.--------AUUCUCU	::::::.<<<.-<<<<____~~~~~~~~~~~~~~~~~~~~~~~~~~~~~~~~>>>>->>>,,..,,..,,,,,,,,,.,,,,,,,<<<<<<________~~~~~~~~~~~~~~~~~~~~~~~~~~>>>>>>,<<<<<<<..___~~~~~~~~~~~~~~~~~~~~~~~~~~~~~~~~~~~~~~~~~~~~~~>>>>>>>,,,.....,,,,,,,,,,,,,,,,,,,,,,,,,....<<<<<<<<----...<<<<<.__~~~~~~~~~~~~~~~~~~~~~>>>>>-..->>>>>>>>,,.<<.<<<<-<<<<<<___________~~~~~~~~~~~~~~~~~~~~~~~~>>>>>>.-->>>>>>:::::::	JJRW01S0054704.1	12277-12753	Arthropoda	Arachnida	Araneae	Sicariidae
U2	GCA_001188405.1	Loxosceles_reclusa	0.0029	GGAATATGTTTTTGAGTAGACCATGTTTGCCCTGCACTTAAGTGACTTCCGTAAATAGTGACAAGCAAAGGCAAACGGCTGGGCATTTTTTAAGGTCATTTTATAAGTAAATCGTGAATTCAGTTGTTATTTAATTGGGCGTAATTAAAGAGATAAGCTATTGGAATATGTTTTTGAGTAGAATTTATCTGATTTTTTTTATTGCTTCTTGGCCTTTGGCTAAGATCAAAGTGTAGTATACTGAAATGTTAAGTATTTTTTAAAGCTCCACAATATAATC	AUUGCU.UCU.UGGCCUUU-................................GGCUAAGAUC..AA.aGUGUAGUAU.---------------------..........................--------------..---a............................................c-------UGA.....AAUGUUAAGUA-UUUUUUAAAGCUC....CACAAUAUAAUC...-----.--.....................------..-----------.--.----------------------........................------.---------------	::::::.<<<.-<<<<____~~~~~~~~~~~~~~~~~~~~~~~~~~~~~~~~>>>>->>>,,..,,..,,,,,,,,,.,,,,,,,<<<<<<________~~~~~~~~~~~~~~~~~~~~~~~~~~>>>>>>,<<<<<<<..___~~~~~~~~~~~~~~~~~~~~~~~~~~~~~~~~~~~~~~~~~~~~~~>>>>>>>,,,.....,,,,,,,,,,,,,,,,,,,,,,,,,....<<<<<<<<----...<<<<<.__~~~~~~~~~~~~~~~~~~~~~>>>>>-..->>>>>>>>,,.<<.<<<<-<<<<<<___________~~~~~~~~~~~~~~~~~~~~~~~~>>>>>>.-->>>>>>:::::::	JJRW01S0117228.1	2903-3382	Arthropoda	Arachnida	Araneae	Sicariidae
U2	GCA_001188405.1	Loxosceles_reclusa	0.0034	ACGTTGTAATTTCTATGCATTTGTGCTTCTTACGTGGACATATACCTTCGTTATCGCACACAGTTTTGAACTTAAGTGAATATGATATTTGTGCGACTTTTGGAATTCTGTGTTAAGGACTCGATCCCGTATGTTTCAAACCTATTGATTGGGAACTAAAACTGGATAAATGTGAACTTTGACTCTTTATTATCGCATCATGGCCTTTTGGCTTTGATCGTGGGTAGCGTGTGTTCTGGACCTATAGGAATGAACCGAATTATAATTATTTCGTGTTACTCAGATTAGTTTAAACTTTTAATTTTTTAGTATCGTTGTTAAGGTTCCACAATCCTTTTAGTTCTGTAAGTTAGAATTATTGTCTAATGTAAACTTGTTTTGGGCAATAGCTGTTTTTTTTATTTTCCTAAAGTGAAGTTTTGACAGCCCTATTGTGTTCAGTTGTCATGTAAGTGTTATTGTTAGGCACATGTGGGTTCTATCAAACTGAAATAGAAATTAGCATGGGCTACCTGATAAGTGTTTGCTGCCTTGTTCTGGAACTGTAGGTTCTT	AUCGCA.UCA.UGGCCUUUU................................GGCUUUGAUC..GU..GGGUAGCGU.GUGUUCU--------------g.......................ga--------------..---ccuaua..................................ggaaug-------AAC.....CGAAUUAUAAUUAUUUCGUGUUACU...c----AGAUUAGU...UUAAA.CU.....................UUUAAU..UU----UUUAG.UA.UCGUUGUUAAGGUUCCACAAUC........................CUUUUA.GUUCUGUAAGUUAGA	::::::.<<<.-<<<<____~~~~~~~~~~~~~~~~~~~~~~~~~~~~~~~~>>>>->>>,,..,,..,,,,,,,,,.,,,,,,,<<<<<<________~~~~~~~~~~~~~~~~~~~~~~~~~~>>>>>>,<<<<<<<..___~~~~~~~~~~~~~~~~~~~~~~~~~~~~~~~~~~~~~~~~~~~~~~>>>>>>>,,,.....,,,,,,,,,,,,,,,,,,,,,,,,,....<<<<<<<<----...<<<<<.__~~~~~~~~~~~~~~~~~~~~~>>>>>-..->>>>>>>>,,.<<.<<<<-<<<<<<___________~~~~~~~~~~~~~~~~~~~~~~~~>>>>>>.-->>>>>>:::::::	JJRW01S0043844.1	13763-14325	Arthropoda	Arachnida	Araneae	Sicariidae
U2	GCA_001188405.1	Loxosceles_reclusa	0.0036	CGGTGATCGCGCGCATGCGCCCATCATTCCCCCTGCACTTGGTGACTTACCTAAATAGTGACAAGCATAGGCAAATGCCTGTGCATTTTTAAGGCCATTTTATAAGTAAATAGTGAATTAAGTTCTTATTTAATTCGACGTAATAAAAAAAGAACCTATTGAAATATACTTCTCAGTAGAATTTATCTGAATTTTTTTTTATTGCTTCTTGGCCTTTTGGCTAAAATCAAAGTGTAGTACTGAAATTTTAAGTATTTTTTAAAGTTTTATGAAACATTATTTAATGAGATAAATTAATAGAGCATTTTTACTTAATTTGCAAGATTGATAATGTTGACATTAGCTTTTATTTATTTTGGCTTCTGCGAATAAACTGTATAAAAATAACTTAGATTGGCAAACCATTAGTTTTTCCAGGGTGACCAAACTTTCAAGCAAGCTATTGGTAAAAAAATAAGTAAAAACAAAATAATAAATAT	AUUGCU.UCU.UGGCCUUUU................................GGCUAAAAUC..AA.aGUGUAGUA-.---------------------..........................--------------..---c...........................................ug-------A--.....AAUUUUAAG--UAUUUUUUAA----....------------...-----.--aguu.............uuau------..-----------.--.----------------------g......................a------.--------AACAUUA	::::::.<<<.-<<<<____~~~~~~~~~~~~~~~~~~~~~~~~~~~~~~~~>>>>->>>,,..,,..,,,,,,,,,.,,,,,,,<<<<<<________~~~~~~~~~~~~~~~~~~~~~~~~~~>>>>>>,<<<<<<<..___~~~~~~~~~~~~~~~~~~~~~~~~~~~~~~~~~~~~~~~~~~~~~~>>>>>>>,,,.....,,,,,,,,,,,,,,,,,,,,,,,,,....<<<<<<<<----...<<<<<.__~~~~~~~~~~~~~~~~~~~~~>>>>>-..->>>>>>>>,,.<<.<<<<-<<<<<<___________~~~~~~~~~~~~~~~~~~~~~~~~>>>>>>.-->>>>>>:::::::	JJRW01S0000732.1	51975-52453	Arthropoda	Arachnida	Araneae	Sicariidae
U2	GCA_001188405.1	Loxosceles_reclusa	0.0057	NNNNNNNNNNNNNNNNNNNNNNNNNNNNNNNNNNNNNNNNNNNNNNNNNNNNNNNNNNNNNNNNNNNNNNNNNNNNNNNNNNNNNNNNNNNNNNNNNNNNNNNNNNNNNNNNNNNNNNNNNNNNNNNNNNNNNNNNNNNNNNNNNNNNNNNNNNNNNNNNNNNNNNNNNNNNNNNNNNNNATTTATCTGAGATTTTCTTGATTGCTTCCTGGCCTTTTGGTTAAGATCAAAGTGTAGTACTGAAATTTTAAGTATTTTTTGAAGCGTCATTCTCTCGGAAAGAGTGTGAGAAATGCTGGTTAGGTTGTAATTTGGATAAGTAACAAAGTAAACACAATATAGTTCTCGCCATAAAGCGAAAATGCAACCAAAGAACGAAATATTAACGAACACGTTGCCACAAAAACTGGATTATCACCGAATCGGCGAACATGGCTGCTTGCCAAAACCCCCAAACTTCTGCACCGACCCGCAT	AUUGCU.UCC.UGGCCUUUU................................GGUUAAGAUC..AA.aGUGUAGUA-.---------------------..........................--------------..---.............................................c-------UG-.....AAAUUUUAAGUAUUUUUUGAA----....------------...-----.--gc.................gu------..-----------.--.----------------------.......................c------.--------AUUCUCU	::::::.<<<.-<<<<____~~~~~~~~~~~~~~~~~~~~~~~~~~~~~~~~>>>>->>>,,..,,..,,,,,,,,,.,,,,,,,<<<<<<________~~~~~~~~~~~~~~~~~~~~~~~~~~>>>>>>,<<<<<<<..___~~~~~~~~~~~~~~~~~~~~~~~~~~~~~~~~~~~~~~~~~~~~~~>>>>>>>,,,.....,,,,,,,,,,,,,,,,,,,,,,,,,....<<<<<<<<----...<<<<<.__~~~~~~~~~~~~~~~~~~~~~>>>>>-..->>>>>>>>,,.<<.<<<<-<<<<<<___________~~~~~~~~~~~~~~~~~~~~~~~~>>>>>>.-->>>>>>:::::::	JJRW01S0023642.1	34702-35176	Arthropoda	Arachnida	Araneae	Sicariidae
U2	GCA_001188405.1	Loxosceles_reclusa	0.006	GTGGCGATCGCGCGCATGGGCACGTCATTCCCCCTACACTTAAGTGACTTACGTAAATAGTGACAAGCAGAGGCAAACGCCTGTGCATTTTAAGGCCATTTTATAAGTAATCAGTGAATTAAGTTGTTGTTTAATGGGACGTAATAAAAAAGAACCTATTGGAATATGTTTTTCAGTAGAATTTATCTGAATTTTTTTTTATTGCTTCTCGGCCTTTTGGCCAAGATCAAAGTGTAGTAGTGTTGTTGTTGTTGTTGCGAAGTTCAGACTGTAGTTTTCCGCGCTGTCATTATCTTTGTTCATAATTGGTTATAAGGTTAGTTTTCTTTCAATTTGTTTTTGTTAATAGATCCGTAAATATNNNNNNNNNNNNNNNNNNNNNNNNNNNNNNNNNNNNNNNNNNNNNNNNNNCTGTCGGAATGAGTGAGAGAAGGGATGGTTAGGTTGTAGTTTAGATAAGTAAGAAAGTAAACACAATGTAGTTCACGCCATAAAACGAAACCACAACCAAAGAACGAAATATTAA	AUUGCU.UCU.CGGCCUUUU................................GGCCAAGAUC..AA.aGUGUAGUA-.---------------------guguu...............guuguu--------------..---guuguugcga..........................aguucagacu----------.....-------------------------....------------...GUAGU.UU.....................UCCGCG..C----UGUCAU.UA.UCUUUGUUCAU-----------a......................aUUGGUU.AUAAGGUUAGUUUUC	::::::.<<<.-<<<<____~~~~~~~~~~~~~~~~~~~~~~~~~~~~~~~~>>>>->>>,,..,,..,,,,,,,,,.,,,,,,,<<<<<<________~~~~~~~~~~~~~~~~~~~~~~~~~~>>>>>>,<<<<<<<..___~~~~~~~~~~~~~~~~~~~~~~~~~~~~~~~~~~~~~~~~~~~~~~>>>>>>>,,,.....,,,,,,,,,,,,,,,,,,,,,,,,,....<<<<<<<<----...<<<<<.__~~~~~~~~~~~~~~~~~~~~~>>>>>-..->>>>>>>>,,.<<.<<<<-<<<<<<___________~~~~~~~~~~~~~~~~~~~~~~~~>>>>>>.-->>>>>>:::::::	JJRW01S0050768.1	11957-12482	Arthropoda	Arachnida	Araneae	Sicariidae
U2	GCA_001188405.1	Loxosceles_reclusa	0.0068	TGAGATCACGCGCATGCGCCCATCATTCCCTCTGCACTTAAGTGATTTACGTAAATAGTGACAAGTATAGGCAAAAGCCTGTACATTTTTAAGGCCATTTTATACGTAATTAGTGAATTAAGTTGTTATTTAATAGGACGTAATAAAAAAAGAACCTATTAGAATATGTTTTTCAGTAGAATTTATCTGATTTTTTTTTTATTGCTTCTCAGCCTTTTGGCTAAGATCAAAGTGTAGTAGATTCGCGTGGCTCGACTGCTCAAATGCTTTTGGCTCGTTGCCCCATGGGGCCGTCATCAAGGCACTCGAGAGTGCAGGCGCAGGAGATAGCTTTGTGNNNNNNNNNNNNNNNNNNNNNNNNNNNNNNNNNNNNNNNNNNNNNNNNNNNNNNNNNNNNNNNNNNNNNNNNNNNNNNNNNNNNNNNNNNNNNNNNNNNNNNNNNNNNNNNNNNNNNNNNNNNNNNNNNNNNNNNNNNNNNNNNNNNNNNNNNNNNNNNNNNNNNNNNNNNNNNNNNNNNNNNNNNNNNNNNNNNNNNNNNNNNN	AUUGCU.UCU.CAGCCUUUU................................GGCUAAGAUC..AA.aGUGUAGUA-.---------------------gau....................ucg--------------..---cgug.....................................gcucg-------A--.....CUGCUCAAAU--GCUUUUGGCUC--....GUU---------...GCCCC.AU.....................GGGGCC..------GUCAU.CA.AGGCACUCGAGAGUGCAGGCG-........................CAGGAGaUAGCUUUGUGNNNNN	::::::.<<<.-<<<<____~~~~~~~~~~~~~~~~~~~~~~~~~~~~~~~~>>>>->>>,,..,,..,,,,,,,,,.,,,,,,,<<<<<<________~~~~~~~~~~~~~~~~~~~~~~~~~~>>>>>>,<<<<<<<..___~~~~~~~~~~~~~~~~~~~~~~~~~~~~~~~~~~~~~~~~~~~~~~>>>>>>>,,,.....,,,,,,,,,,,,,,,,,,,,,,,,,....<<<<<<<<----...<<<<<.__~~~~~~~~~~~~~~~~~~~~~>>>>>-..->>>>>>>>,,.<<.<<<<-<<<<<<___________~~~~~~~~~~~~~~~~~~~~~~~~>>>>>>.-->>>>>>:::::::	JJRW01S0004228.1	9161-9702	Arthropoda	Arachnida	Araneae	Sicariidae
U2	GCA_001188405.1	Loxosceles_reclusa	0.0075	GTCAGCTGTTGTTGCCAATCGAGCCAAGCAGCAATTTGCTGTGGTTACAAACGAAGTTCATGCGGAACTCAAGGATAAGTTTTCAACTTTCTCGGAGAATGACCATTTAGATATTTTCTACTCTTTATAGTTCGAAAACAAAGAAGAATTTAAAGATATATGGAAAGTCATCAAATTAGTTTTGATCTTGTCACATGAAAATCGCTTCTCGGCCTTTTGGCTAAGATCAAAGTTATCAAAGTGTAAATGCAACTGTTGAATCAGGTTTTTCTGTCAACAAAGACATTCTTGTCAAAAAACTGAAAGAAACATCAATTATTATTTGAACCTACTTACTACCTACGATGCTGTAAAAACAAAAGGTGGCATAACATCTGTAACANNNNNNNNNNNNNNNNNNNNNNNNNNNNNNNNNNNNNNNNNNNNNNNNNNNNNNNNNNNNNNNNNNNNNNNNNNNNNNNNNNNNNNNNNNNNNNNNNNNNNNNNNNNNNNNNNNNNNNNNNNNNNNNNNNNN	AUCGCU.UCU.CGGCCUUUU................................GGCUAAGAUC..AA.a---------.---------------------guu....................auc--------------..---..............................................-------A--....aAGUGUAAAUGCAACUGUUGAAUCAG....GUUUUUCUGUCA...-----.--.....................------..-ACAAAGACAU.UC.UU--------------------gucaaa...........aaacuga------.----AAGAAACAUCA	::::::.<<<.-<<<<____~~~~~~~~~~~~~~~~~~~~~~~~~~~~~~~~>>>>->>>,,..,,..,,,,,,,,,.,,,,,,,<<<<<<________~~~~~~~~~~~~~~~~~~~~~~~~~~>>>>>>,<<<<<<<..___~~~~~~~~~~~~~~~~~~~~~~~~~~~~~~~~~~~~~~~~~~~~~~>>>>>>>,,,.....,,,,,,,,,,,,,,,,,,,,,,,,,....<<<<<<<<----...<<<<<.__~~~~~~~~~~~~~~~~~~~~~>>>>>-..->>>>>>>>,,.<<.<<<<-<<<<<<___________~~~~~~~~~~~~~~~~~~~~~~~~>>>>>>.-->>>>>>:::::::	JJRW01S0032833.1	6946-7459	Arthropoda	Arachnida	Araneae	Sicariidae
U2	GCA_001188405.1	Loxosceles_reclusa	0.0075	CGGTTGAGAACGGCGTTCGCGCGCATGCGCTCATCATTCCCCCTACACTTAAGTGACTTACGTAAATAGTGACAAGCAACGCGCATTTTAAAGTCCATTTTATAAGTAATTAATGAATGAACTTGTTATTTAATTGAACGTAATAAAAACAGAACCTATTGGAATATGTTTTTCAGTAGAGTTTATCTTATATTTTTTTTATTGCTTCTCGGCCTTTTGGCTAAAATCAAAGTGCAGTACTGAAATTATAAGTATTTTTTAAAGTGTTATTTTTCTCAGAAATAGTACGAGAAGGGATGATTAGGTTGTAGTTTGGGTAAGTAAGAAAGTGAACACAATACAGTTCTCGCCATAAAACGAATCCAGAACCAAAGAACGAAAAATTAGCGAACATGCTGCCACAAAAACTGGATTATCGCCGATTCGGCGAATATGGCTACTCGCCAAAGCCGCTAAACGTCTGCACCAACCAGCA	AUUGCU.UCU.CGGCCUUUU................................GGCUAAAAUC..AA.aGUGCAGUA-.---------------------..........................--------------..---..............................................-------C-U.....GAAAUUAUAAGUAUUUUUUAAA---....------------...-----.--gu.................gu------..-----------.--.----------------------.......................u------.--------AUUUUUC	::::::.<<<.-<<<<____~~~~~~~~~~~~~~~~~~~~~~~~~~~~~~~~>>>>->>>,,..,,..,,,,,,,,,.,,,,,,,<<<<<<________~~~~~~~~~~~~~~~~~~~~~~~~~~>>>>>>,<<<<<<<..___~~~~~~~~~~~~~~~~~~~~~~~~~~~~~~~~~~~~~~~~~~~~~~>>>>>>>,,,.....,,,,,,,,,,,,,,,,,,,,,,,,,....<<<<<<<<----...<<<<<.__~~~~~~~~~~~~~~~~~~~~~>>>>>-..->>>>>>>>,,.<<.<<<<-<<<<<<___________~~~~~~~~~~~~~~~~~~~~~~~~>>>>>>.-->>>>>>:::::::	JJRW01S0004982.1	11779-12253	Arthropoda	Arachnida	Araneae	Sicariidae
U2	GCA_001188405.1	Loxosceles_reclusa	0.0076	GCGATCGCGCGCATGCGCCCATGATTCCCCCTACACTTAAGGGACTTACGTAAATAGTGACAAGCAAAGGCAAACGCCTGTGCGTTTTTAAGACCATTTCATAAGTAATTAATAAATTAAGTTGTTATTTAATTGGACGTAATAAAACAAGAACTAATTAAAATAACATTTTCAGAAGAACTTATCTTAATCTTTTTTTTATTGCTTCTCGGCCTTTTGGCTAAGATCAAAATGTAGTATTTCAAGAAGCTATTCAACAAGCTATTCATGAAGTGTCTAACTGCCAAAACATCGGCATGGATTGCTGCAAACAATGTGCTTTCACATTCCCAAAAAGGCTTTATGCCCNNNNNNNNNNNNNNNNNNNNNNNNNNNNNNNNNNNNNNNNNNNNNNNNNNTATTGTTTTACATTTTTCTTAACTGGATGATGGGTAATAAATGCGACGATTGTGTAGCCAAATATGTG	AUUGCU.UCU.CGGCCUUUU................................GGCUAAGAUC..AA.aAUGUAGUAU.---------------------uuca..................agaa--------------..---gcu.......................................auuc----------.....-------------------------....------------...-----.--.....................------..-----------.--.----------------------aa....................ca------.--------AGCUAUU	::::::.<<<.-<<<<____~~~~~~~~~~~~~~~~~~~~~~~~~~~~~~~~>>>>->>>,,..,,..,,,,,,,,,.,,,,,,,<<<<<<________~~~~~~~~~~~~~~~~~~~~~~~~~~>>>>>>,<<<<<<<..___~~~~~~~~~~~~~~~~~~~~~~~~~~~~~~~~~~~~~~~~~~~~~~>>>>>>>,,,.....,,,,,,,,,,,,,,,,,,,,,,,,,....<<<<<<<<----...<<<<<.__~~~~~~~~~~~~~~~~~~~~~>>>>>-..->>>>>>>>,,.<<.<<<<-<<<<<<___________~~~~~~~~~~~~~~~~~~~~~~~~>>>>>>.-->>>>>>:::::::	JJRW01S0011769.1	5777-6242	Arthropoda	Arachnida	Araneae	Sicariidae
U2	GCA_001188405.1	Loxosceles_reclusa	0.0078	ATCGCGCATATGCGCCCATCTCATTCCCCCTACATTTAAGTGACTTAACGTAAATAGTGACAAGCAAAGGCAAACGCCTGTGCATTTTTAAGGCCGTTTTATAAGTAAATAGTGAATTAAGTTTTTATTTAATTGGACGTAATAAAAAAAGAGCCTATTAGAATATGTTTTTCAGTAGAATTTATCTGAATTTTTTTTTTATTGCTTCTCAGCCTTTTGGCTAAGATCAAAGTGTACTCAATACTTTAATATTTATGAAACTAAAATAATACATAAAGATCAAAAATATCAATTATTACTTTTTAGGATAATAGGTCTTGAGTACGATCTAGTCAGTGTTCGACACTTGCTTCACATGTTACACGAATTTTTTACGCGTTCCTCGTTATCGATCACAGATCGCATAATAATAATATTGTTTTCGCATTCGTCTACTTCCAAAGAGTATTTCTCCTGAAGTATTTGCAGCATATC	AUUGCU.UCU.CAGCCUUUU................................GGCUAAGAUC..AA.aGUGUA----.---------------------cuc....................aau--------------..---acu........................................uua-------AU-....aUUUAU--------------------....------------...-----.--.....................------..-----------.--.----------------------gaaac.............uaaaau------.--------AAUACAU	::::::.<<<.-<<<<____~~~~~~~~~~~~~~~~~~~~~~~~~~~~~~~~>>>>->>>,,..,,..,,,,,,,,,.,,,,,,,<<<<<<________~~~~~~~~~~~~~~~~~~~~~~~~~~>>>>>>,<<<<<<<..___~~~~~~~~~~~~~~~~~~~~~~~~~~~~~~~~~~~~~~~~~~~~~~>>>>>>>,,,.....,,,,,,,,,,,,,,,,,,,,,,,,,....<<<<<<<<----...<<<<<.__~~~~~~~~~~~~~~~~~~~~~>>>>>-..->>>>>>>>,,.<<.<<<<-<<<<<<___________~~~~~~~~~~~~~~~~~~~~~~~~>>>>>>.-->>>>>>:::::::	JJRW01S0005401.1	44954-45427	Arthropoda	Arachnida	Araneae	Sicariidae
U2	GCA_001188405.1	Loxosceles_reclusa	0.0087	CAATCGTGCGCATGCTCCCATCATCACCCCTGCATATAAGTGACTTACGTAAATAGTACAAGCAAAGGCAAACGCATGTGCATTTTTAAGACCATTTTATAAGTAAATAGTGAGTTAAGTTGTTATTTAATTGGACGTAATAAAAAAAGAAGCTATTGGAATATGTTTTTCAGTAGACTTTATCTGAAATTTTGTTTTTTAGTGCTTCTTGACCTTTTGGCTAAGATCAAAGTGTAGTACTGAAATTTTAAGTATATTTTAAATGTACCCAGGTAGTACCTAAAAATCGACTTTTTTTCCGACCTTTGAATAGAGAAAAATCCTAAACTACAACATAACCATCCGTTCTTGCAAGTGTTTAATGGATGGTAACGGACCCTGAAAAAAACACAACCCATGTCTTCAGGCAGAGTCTTTACCATACTACCCTACCATCCCTTAGAAATCCTCGTTATGGATTACAGATCGCATGATATTGTTTTCGCATTCGTCTACT	AGUGCU.UCU.UGACCUUUU................................GGCUAAGAUC..AA.aGUGUAGUA-.---------------------..........................--------------..---.............................................c-------UGA.....AAUUUUAAGUAUAUUUUAAA-----....------------...-----.--uguaccca.....gguaguac------..-----------.--.----------------------cuaaa..............aaucg------.--------ACUUUUU	::::::.<<<.-<<<<____~~~~~~~~~~~~~~~~~~~~~~~~~~~~~~~~>>>>->>>,,..,,..,,,,,,,,,.,,,,,,,<<<<<<________~~~~~~~~~~~~~~~~~~~~~~~~~~>>>>>>,<<<<<<<..___~~~~~~~~~~~~~~~~~~~~~~~~~~~~~~~~~~~~~~~~~~~~~~>>>>>>>,,,.....,,,,,,,,,,,,,,,,,,,,,,,,,....<<<<<<<<----...<<<<<.__~~~~~~~~~~~~~~~~~~~~~>>>>>-..->>>>>>>>,,.<<.<<<<-<<<<<<___________~~~~~~~~~~~~~~~~~~~~~~~~>>>>>>.-->>>>>>:::::::	JJRW01S0009442.1	83257-83752	Arthropoda	Arachnida	Araneae	Sicariidae
U2	GCA_001188405.1	Loxosceles_reclusa	0.0094	GACGATCGCGCGCATACTCCCATCATTCCCCCAACACTTAGTGACTTACGTAAAGAGTGACACGCAAAGGCAAACGCCTATGCATTTTTAAGGCCATTTTATAAATAATTAATGAATTAAGTTGTTATTTAATTGGACGTAATAAAAAAAGAACCTATTGGAATATGTTTTTCAGTAGAATTTATCTGAATTTTTTTTTAATTGCTTCGCGGCCTTTTGGCTAAGACCAAAGTGTAGTATACTGAAACTTTAAGTATTTTTACAGCGTTATTCTCTCGGGGAGAGTGCGAGAAGGGATAGTTAAGTTGTAGTTTGGGTAAGTAAGAAAGTAAACACAATATACACTGGTGTGCAAAACTTAAGCAACAGGTGGGTTTTTTGCCATAACTCCACGAGAAATCANNNNNNNNNNNNNNNNNNNNNNNNNNNNNNNNNNNNNNNNNNNNNNNNNNNNNNNNNNNNNNNNNNNNNNNNNN	AUUGCU.UCG.CGGCCUUUU................................GGCUAAGACC..AA.aGUGUAGUAU.---------------------a........................c--------------..---u............................................g-------A--.....AACUUUAA--GUAUUUUUA------....------------...-----.--c..................ag------..-----------.--.----------------------cg....................uu------.--------AUUCUCU	::::::.<<<.-<<<<____~~~~~~~~~~~~~~~~~~~~~~~~~~~~~~~~>>>>->>>,,..,,..,,,,,,,,,.,,,,,,,<<<<<<________~~~~~~~~~~~~~~~~~~~~~~~~~~>>>>>>,<<<<<<<..___~~~~~~~~~~~~~~~~~~~~~~~~~~~~~~~~~~~~~~~~~~~~~~>>>>>>>,,,.....,,,,,,,,,,,,,,,,,,,,,,,,,....<<<<<<<<----...<<<<<.__~~~~~~~~~~~~~~~~~~~~~>>>>>-..->>>>>>>>,,.<<.<<<<-<<<<<<___________~~~~~~~~~~~~~~~~~~~~~~~~>>>>>>.-->>>>>>:::::::	JJRW01S0024489.1	18596-19071	Arthropoda	Arachnida	Araneae	Sicariidae
U3	GCA_001188405.1	Loxosceles_reclusa	9.6e-30	ATGGCAGCACATGAAGTGAAATAGAGAATTTCTCGTAAATCTAATTGCAAATTTATATAAATTATAAGGAAGTGTATTAACAAAAGGACATGTTTTTACATAAGTTATACTTAATAGACTCCATTTATAAGAATAGTTTAACTAACCTTTGTTGTTAAATTGATTTTGGTACAAATAGTTTACAGTGCAGTACCTGACTTAAGATCATACTTCATAGGATCATTTCTATAGTATGATTTGCGAGTTCACTCACCGAACTTCGCAGCAATCCCAACCACGATGATGAGTGATGGGGTTGCCTCTTGAGCGTGAAGCCGGTCATGCGTAGATTCGTCTTCCTGACCATTGATGATCGCTCCGCGTCTCTTTTAACGAGGTGCGGATGGAGGTGACTCGATCTGAGTGGTTTTCTTTATTAAGAAAAGCAGATTTACACTGCAAAAATTTATTAGCAGGATAGCATGAGCATTACGCATTCATGTACTTAACACAAAATATAATCAGATTATAGATATACATCAATATTCACACCCAAAGTAGTGACTAGAAGAGATAGTGTTGCAACCAGCGGCTCTGACGCCTCCTCTAAAAAGTAGAAACCACCAGA	AAGAUCAUACUUCAUAGGAUCAU................UUCUAUAGUAUG-AUUUGCGaGUUCACUC-ACCGAACUUCGCAGCAAUCCCAACCACGAUGAUGAGUGAUGGGGUUGCCUCUU.GAGCGUGAAGCCGGUCAU----gCGUAGAUUC--G............UCUUC-C-----UGACCAUUGAUGAUCGC.uCC.GCGUCUC..UUUUA.......aCGAGGUGCGGA-.UGGAGGUGACUCGAUCUGA..GUGGU	<<<<<<<<<<<---<<<<<____~~~~~~~~~~~~~~~~>>>>>->>>>>>->>>>>,,.,,,,,<<<<<______>>>>>----------(((((--------------((((((((((((.,,<<<-------<<<<--<<<<.-<<<<<______~~~~~~~~~~~~>>>>>-->>>>-->>>>--------->>>..<<.<<<<<<<.._____........_>>>>>>>->>,.))))))))))))-------..)))))	JJRW01S0024190.1	26133-26739	Arthropoda	Arachnida	Araneae	Sicariidae
U3	GCA_001188405.1	Loxosceles_reclusa	1.3e-29	GGATGTCCTAATGTTGAGTTTGCTTGTAATGAACTCCAAAGTTTTTCCATCAATTTTCTCAAAAACGCTTAAACGACGGGGAAAGCTCATCATGCTTTTTGATATTTTGATTGATAAAGCACATGTTTTCGAAAAATTTTGAATACACTTCGTTATTAGGTTGGAGTTGTTAGAAATAGTTATCAGTAGCAGCTTCAGTTAAGATCATACTTCATAGGATCATTTCTATAGTATGATTTGCGAGTTCGCTCACCGAACTTCGCAGCAATCCCATCCACGATGATGAGGGGTGGGGTTGTCTCCTGAGCGTGAAACCGGCTCTAGTAAGACATTTGTCTTCCTTTGCCATTGATGATCGCTCCGCGACCCTTTCAGTGGATTGCGGATGGAGGTAACCCGCTCTGAGTGGTGATTTTTTTAATTAAAATAAGTGTAGAAGATAAATACAGAGGTTTCTTCTCGCTGCTTTGCAGGATGTGGCCCACCATCTAGCATTTGCGGCTATCGGTGTAAACGTGCATTTTTTAACGTCGAGTGGTAAAGTCAGACAGAGGCACAGAGATCTTACTACTAGCAAAGAATATGTAAGTGAGGAAGAAGGGAAGCTCCC	AAGAUCAUACUUCAUAGGAUCAU................UUCUAUAGUAUG-AUUUGCG.AGUUCGCUCACCGAACUUCGCAGCAAUCCCAUCCACGAUGAUGAGGGGUGGGGUUGUCUCCU.GAGCGUGAAACCGGCUCUAG-U.-AAGACAUU-U-............GUCUU--CCU--UUGCCAUUGAUGAUCGC.uCC.GCGACCC..UUUCA.......gUGGAUUGC-GGA.UGGAGGUAACCCGCUCUGA..GUGGU	<<<<<<<<<<<---<<<<<____~~~~~~~~~~~~~~~~>>>>>->>>>>>->>>>>,,.,,,,,<<<<<______>>>>>----------(((((--------------((((((((((((.,,<<<-------<<<<--<<<<.-<<<<<______~~~~~~~~~~~~>>>>>-->>>>-->>>>--------->>>..<<.<<<<<<<.._____........_>>>>>>>->>,.))))))))))))-------..)))))	JJRW01S0026032.1	9628-10237	Arthropoda	Arachnida	Araneae	Sicariidae
U3	GCA_001188405.1	Loxosceles_reclusa	6.4e-29	GGCGTAAATCTAGTTAGAAATCCACAAAAAAATGATAAGCTGTTACTTTATATTTTTTGTTAAAAAGCATTACGCATTGCAGTAAAGAACATGGTTTTCCATAAATTTCAAACAATAAGATCTATTTTTCAGAATAGTTAAACTAACCTTTGTTGTTAAATTGATTTAACTCAAATAGATTGAAGTTAAGACTTCATACTAAGATCATACTTCATAGGATCATTTCTATAGTATGATTTGCGAGTTCGCTCACCGAACTTCGCAGCAATCCCAACCACGATGATGAGTGATGGGGTTGCCTCTTGAGCGTGAAACCGGCTGTGTGAAGATTTGTTCTTCCTCGCCATTGATGATCGCTCCGTGTCTTGTTTCGTAAGCCGCGGATGGAGGTGACTCGATCTGAGTGGTTCCTTTTTTTCTAATAAAAGTCGATTATGCTCAGAGCAAACGACTTTAGTTGATAACTGTTGTTGAATTGGTAGAGATGTAGTTAGTTGCTTTCTTTTTNNNNNNNNNNNNNNNNNNNNNNNNNNNNNNNNNNNNNNNNNNNNNNNNNNNNNNNNNNNNNNNNNNNNNNNNNNNNNNNNNNNNNNNNNNNNNNNNNNNNN	AAGAUCAUACUUCAUAGGAUCAU................UUCUAUAGUAUG-AUUUGCG.AGUUCGCUCACCGAACUUCGCAGCAAUCCCAACCACGAUGAUGAGUGAUGGGGUUGCCUCUU.GAGCGUGAAACCGGCUGU----gUGAAGAUUUGU-............UCUUCC------UCGCCAUUGAUGAUCGC..UC.CGUGUCUugUUUC-g......uAAGCCGCG-GA-.UGGAGGUGACUCGAUCUGA..GUGGU	<<<<<<<<<<<---<<<<<____~~~~~~~~~~~~~~~~>>>>>->>>>>>->>>>>,,.,,,,,<<<<<______>>>>>----------(((((--------------((((((((((((.,,<<<-------<<<<--<<<<.-<<<<<______~~~~~~~~~~~~>>>>>-->>>>-->>>>--------->>>..<<.<<<<<<<.._____........_>>>>>>>->>,.))))))))))))-------..)))))	JJRW01S0014344.1	7059-7666	Arthropoda	Arachnida	Araneae	Sicariidae
U3	GCA_001188405.1	Loxosceles_reclusa	1.4e-18	NNNNNNNNNNNNNNNNNNNNNNNNNNNNNNNNNNNNNNNNNNNNNNNNNNNNNNNNNNNNNNNNNNNNNNNNNNNNNNNNNNNNNNNNNTTATAAACATTATTCACCTCTTGAGCTCCACATGTGTTTAAAAAACATTGATGAATGCAATTGCAAGTGCTTATGAGATTAATCTTGTCTTTCATTCGATACTATATCGTGGATATCATACTTAGTAGGATCATTTCCATACTATGATTTGCGAGTTCGCTCACCGATCTTCGCAGCAATCCCAACCACGATGATGATTGATAGGTTTGCCTCTTGAGTGTGAAACCGGCTGTGTGAAGATTTGTTTTCCTCGCCGTTGATGATCGCCCCGCGTCTCATTTGGTGAGCCGCGGATGGAGGTGACTCGATCTGAGTGGTTCCTTCCTTCTTTTTTATATTTCTCCGCGGTTTTCTCGATTTTTCACGTGGTCGGCCGTGGTGGGATTTTGCCTGTTGCCGACTTTGATATTTGTACTTGTATTGGTATTTGTATATTGAGCGGTTGAGTGTGCGCCTCAAGTGTAAGAAGAAATCTTTTCGAAAGAGTGAAGAGTAGGGGGAGTCGCAAAAACAAGGAC	GAUAUCAUACUUAGUAGGAUCAU................UUCCAUACUAUGAUUUGCGA.G-UUCGCUCACCGAUCUUCGCAGCAAUCCCAACCACGAUGAUGAUUGAUAGGUUUGCCUCUU.GAGUGUGAAACCGGCUGUG---.UGAAGAUUU--G............UUUUC------CUCGCCGUUGAUGAUCGC.cCCgCGUCUCA..UUUGG........-UGAGCCGCGGA.UGGAGGUGACUCGAUCUGA..GUGGU	<<<<<<<<<<<---<<<<<____~~~~~~~~~~~~~~~~>>>>>->>>>>>->>>>>,,.,,,,,<<<<<______>>>>>----------(((((--------------((((((((((((.,,<<<-------<<<<--<<<<.-<<<<<______~~~~~~~~~~~~>>>>>-->>>>-->>>>--------->>>..<<.<<<<<<<.._____........_>>>>>>>->>,.))))))))))))-------..)))))	JJRW01S0002229.1	47262-47868	Arthropoda	Arachnida	Araneae	Sicariidae
U3	GCA_001188405.1	Loxosceles_reclusa	6.3e-18	CTTTTTCGTGTAGAGAAGATAAGGAGATTTTGGTTGGAATTCGCTTTACAGATCAATAGGGGCTGGGGGCTTTGTTAGGCTGTTGTGCTCTTATTTGCATATTAACTATTCGCCTGTTGTGTTTATTATTCACCTGTTGTGTTCCACATGTTGTCTTCCACATGATATTCATCTTGTCTTTCATTCGATACTATATCGTGGCGATCATACTTCGTAGGAATATTTCTATAGTATGATTTGCGAGTTCGCTCACCGACCTTCGCAGCAATCCCAACCACGATGATGGTTGATGAGTTTGCCTCTTGAGTGTGAAACCGGCTGTGTGAAGATTTGTTTTCCTCGCCGTTGTTGATCGCCCCGCGTCTCATTTGGTGAGCCGCGGATGGAGGTGACTCGATCTGAGTGTGGTTCCTTCCTTCATTTTTATATTTCTCCGCGGTCTTCTCGATTTCTGACGTAGTCGGCCGTGGTGGGCTTTTGCCTATTGCCGACTTTGATATTTGTACTTGTATTTGTATTTGTATATTGAGCGGTTGAGTGTGCGCCTCAAGTGTAAGAAGAAATCTTTTCGGAAGAGTGAAGAGTAGGGGGAGTCGCAAAAACAAGGAC	GCGAUCAUACUUCGUAGGAAUAU................UUCUAUAGUAUGAUUUGCGA.GUU-CGCUCACCGACCUUCGCAGCAAUCCCAACCACGAUGAUGGU-UGAUGAGUUUGCCUCUuGAGUGUGAAACCGGCUGUG---.UGAAGAUUU--G............UUUUC------CUCGCCGUUGUUGAUCGC.cCC.GCGUCUC.aUUUGG........UGAGCCGC-GGA.UGGAGGUGACUCGAUCUGAguGUGGU	<<<<<<<<<<<---<<<<<____~~~~~~~~~~~~~~~~>>>>>->>>>>>->>>>>,,.,,,,,<<<<<______>>>>>----------(((((--------------((((((((((((.,,<<<-------<<<<--<<<<.-<<<<<______~~~~~~~~~~~~>>>>>-->>>>-->>>>--------->>>..<<.<<<<<<<.._____........_>>>>>>>->>,.))))))))))))-------..)))))	JJRW01S0002229.1	64429-65037	Arthropoda	Arachnida	Araneae	Sicariidae
U3	GCA_001188405.1	Loxosceles_reclusa	1.6e-14	CGATGATGAGTGATGGGGTTGCCTCTTGAGCGTGAAGCCGGTCATGCGTAGATTCGTCTTCCTGACCATTGATGATCGCTCCGCGTCTCTTTTAAGGAGCTGCGGATGGAGGTGACTCGATCTGAGTGGTTTTCTTTATTAAACAAAGTAGATTTACCACTGCAGAAATTTATTAGCTGGACAACATGAGCTTTTCGCATTCGTGTTACTTAACAAGAAATATATTCAGGTTATAGATATACATCAATATTGACAACCAAAGTAGTGACTAGAAGAGATAGTGCTGCAACCAGCGGCTTTGACGCTTCTCCTAAAAGGTAGGAACCACCA	-----------------------................--------------------.-----------------------------------CGAUGAUGAGUGAUGGGGUUGCCUCUU.GAGCGUGAAGCCGGUCAU----gCGUAGAUUC--G............UCUUC-C-----UGACCAUUGAUGAUCGC.uCC.GCGUCUC..UUUUA.......aGGAGCUGC-GG-aUGGAGGUGACUCGAUC	<<<<<<<<<<<---<<<<<____~~~~~~~~~~~~~~~~>>>>>->>>>>>->>>>>,,.,,,,,<<<<<______>>>>>----------(((((--------------((((((((((((.,,<<<-------<<<<--<<<<.-<<<<<______~~~~~~~~~~~~>>>>>-->>>>-->>>>--------->>>..<<.<<<<<<<.._____........_>>>>>>>->>,.))))))))))))-------..)))))	JJRW01S0089441.1	5469-5998	Arthropoda	Arachnida	Araneae	Sicariidae
U3	GCA_001188405.1	Loxosceles_reclusa	5e-06	ACTGCTCTATCTCCACCTTTCCAACTTCGAATGGATGACAAGCTGTGGAGGATGGTGGAAAACGCATGGTCATCAATATGCGTGGAAAGCTTATGGTCATCAATATGCGTGGAAAGCTTATGGTCATCAGTATGCGTGGCAAGCGTACGGTGAAGAATATGCGTGGAAAGCGTATGGTCAACAATATGCGTGGAAAACCTATGATTATACCTTATAGAAAAATTTCTATAATATGATTTGCGAGTTCATTCACCGAACTTTGCAGAAACCCCAACCACGATGATGATGGGTGGGGTTGTCTCCTGAGCGTGAAGCCGACTCATGAGGCACTGATAGCTTGGCCATTGATGATCTCCCCGCAACAGCAACTTCTTTAGAGAGCTGTAGATGGAGGAGGTGGGCTTTTGCATTTGTATTTGTATTTAATACTTCAAGACACTACTATCCGGACGTTTATTGAATCTGTGCATCGAAAATTTGCAGGTTATATCGCCCAAAGAGGTGGTTCTACTTCCACCTAATGATAATAATAATAGTAATTTTTATTTCTGATATCATTCAGTTTGTTACAAATTATTCGGAGAAGATAATTTCATAATTG	AUGAUUAUACCUUAUAGAAAAAU................UUCUAUAAUAUGAUUUGCGA.GUUCAUUCACCGAACUUUGCA-GAAACCCCAACCACGAUGAUGAUGGGUGGGGUUGUCUCCU.GAGCGUGAAGCCGACUCA-UG-.------------aggcacugauag--------CU--UGGCCAUUGAUGAUCUCccCG.CAACAGCaa--CUUcuuuagagAGCUGUAGAUGG.AGGAG--------------..GUGGG	<<<<<<<<<<<---<<<<<____~~~~~~~~~~~~~~~~>>>>>->>>>>>->>>>>,,.,,,,,<<<<<______>>>>>----------(((((--------------((((((((((((.,,<<<-------<<<<--<<<<.-<<<<<______~~~~~~~~~~~~>>>>>-->>>>-->>>>--------->>>..<<.<<<<<<<.._____........_>>>>>>>->>,.))))))))))))-------..)))))	JJRW01S0013854.1	5711-6311	Arthropoda	Arachnida	Araneae	Sicariidae
U3	GCA_001188405.1	Loxosceles_reclusa	0.00096	GAAAAGGGGGACGCATTTGCCTGCACATTGCTCCCCCCACCCCGGCTTATTTCTCCGGGCCTTCCGCGGCACAATTTTCGGTTGGAATATACTGTGAAAATTTGACGAAACGGGCGCCCCCCCCCCCCCTCCCGAGTCATCCTCGGACCCACGCAGCGTATATCCTTACACCCTCTACGCCCCAGATTTTAATTACTTTCAGCCTGTCACTTCAACTCGCATTTTGGGTGAGTGCAGGTAAAGCCGCATTCGGAAGTTTCAGCGAACTCATGGTGAGTGATGGAGGTTGCCTCTTGAGTGTGAAACCGGCTACGTAAAGACTCCTTTTCCCTGCCATTGATGATCGCTCCGTGTCACCTTTAATTTATCGCGGATGGAGGTGACCCGGACTGAGCGGTTGCCTTTTTGTTGTAAAAGCAGATTTATGTATACAGGAGTTATTTTAGTCGCTCAGTACGATAGAAGTGTATTCACTATAAATTATANNNNNNNNNNNNNNNNNNNNNNNNNNNNNNNNNNNNNNNNNNNNNNNNNNNNNNNNNNNNNNNNNNNNNNNNNNNNNNNNNNNNNNNNNNNNNNNNNNNNNNNNNNNNNNNNN	AGCCUGUCACUUCA---------acucgcauuuugggug------AGUGC--AGGUAAA.GCCG-------CAUUCGGAAGUUUCAGCGAACUCAUGGUGAG-UGAUGG-AGGUUGCCUCUU.GAGUGUGAAACCGGCUACGUAA.-----AGACUCC............UU------UUCCCUGCCAUUGAUGAUCGC..UC.CGUGUCA..CCUUUa.....auUUAUCGCG-GA-.UGGAGGUGACCCGGACUGA..GCGGU	<<<<<<<<<<<---<<<<<____~~~~~~~~~~~~~~~~>>>>>->>>>>>->>>>>,,.,,,,,<<<<<______>>>>>----------(((((--------------((((((((((((.,,<<<-------<<<<--<<<<.-<<<<<______~~~~~~~~~~~~>>>>>-->>>>-->>>>--------->>>..<<.<<<<<<<.._____........_>>>>>>>->>,.))))))))))))-------..)))))	JJRW01S0024754.1	29754-30351	Arthropoda	Arachnida	Araneae	Sicariidae
U3	GCA_001188405.1	Loxosceles_reclusa	0.0075	AAAGCAAAGTTTTAAGTTTTAAAACCGTAAATGGAACATTATACAAACAATTTCGTCCTGTATTTTGTACAGAATGCATTCATAATGCAGAATTCAGGCGATGTAACTAAAATCAGTTCTTTACGCTGCTATTGGATAGACGCCTTTTGTGACGTCAAATTTATGCACTAACTTGGCCTTCTTAAATTCTAGACGGCCGTGGGCTGTCTCCTGAGCGGGAAGCAAGCTTTGTGAGGACGATTTCGTGTTCCTCTGCCACTGATGGTTCCTCCGCGACCCGCTTTTTGGGTTGTGGTTGGAGGTGGCCCGCTCTGAGTGCTCGTACCTTCTTTTTTTTATTCAAGTGTAAGAAGAAACACTATCTGCAGGGTTCTTTTCTACTATATTGACCGAGTGCACGAGGATTTTACCATCACGCGTATTTCATTTGGGGGTGACCTTCCTAGACTAAGTACGAATATACTGGCTTTCGACATGCAAATATCAGATGTCACCAGCTTGAATGGATAGATCTT	-----------------------................--------------------.--------------------------------------------------GGGCUGUCUCCU.GAGCGGGAAGCAAGCUUUGUGA.GGACGA-UU---............UCGUG--UUCCUCUGCCACUGAUGGUUCC.uCC.GCGACCC.gCUUUU........UGGGUUGU-GG-uUGGAGGUGGCCCGCUC	<<<<<<<<<<<---<<<<<____~~~~~~~~~~~~~~~~>>>>>->>>>>>->>>>>,,.,,,,,<<<<<______>>>>>----------(((((--------------((((((((((((.,,<<<-------<<<<--<<<<.-<<<<<______~~~~~~~~~~~~>>>>>-->>>>-->>>>--------->>>..<<.<<<<<<<.._____........_>>>>>>>->>,.))))))))))))-------..)))))	JJRW01S0058165.1	366-880	Arthropoda	Arachnida	Araneae	Sicariidae
U4	GCA_001188405.1	Loxosceles_reclusa	1.2e-24	TGATATACAATGTCTGTTACTTTTGGAACAAACAATGTAATTAAAAAATTCGTACTTATTATTCGAATTATAAATTTCAGTAAAACGTTCTATCAGAACACGAATTCTTTTATCTAATTTGATTCACTAAATTTTACAAAGAAAATGCTGTATACTTAAAATACAGGTTTTATATAAGTTTAGCCAAAATCTAGTTCATTAGCTTTGCGCAGAGGCAGTGTCGTAGCCAATGAGGTTCTACCGAGGCGTGACTATTGCTAGTTGAAAACTTTTCCCAATACCCCGCCATGACGACGTGAAATATCGTCGGCATCGGCAATTTTTGGAAGCCTCATTCGTGGGGCTGTTATTGAAAAAGCAGTATTAATTTATACAATTGGCGGATCCGTAATCCCGAATAAATTTCTTGCTAAGTTTTTACTGTGTTACAGTGGAGGTTCTTAGATAAAAACCTGTGTGTGGCGACAGAAGATCTGAATTATTTTCACTAATTATACTGAATGATAATGAAAAACTATGTGGACTTTTGATGCACCATTNN	AGCUUUGCGC..AGAGGCAGUGUCGUAGCCAAUGAGGUUCU-..ACCGAGGCGUGACUAUUGCUAGUUG...AAAACUUUU......CCCAAUA.cCCCGCCAUGACGACGUg...............aAAUA........UCGUCGGCAUCGGCAAUUUUUGGAAGCCUCAU.......UCGUGG	::::::::::..:::::::::<<<<<-<<<-----<<<____..>>>-->>>>>>>>,,,,,,,,,,,,...,,,,,,,,,......,,,,,,,..,,,<<<<<<<<<<<<<.................____~~~~~~~.>>>>>>>>>>->>>,,,,,,,,,,,,<<<<__.......__>>>>	JJRW01S0074757.1	6187-6727	Arthropoda	Arachnida	Araneae	Sicariidae
U4	GCA_001188405.1	Loxosceles_reclusa	2.9e-24	NNNNNNNNNNNNNNNNNNNNNNNNNNNNNNNNNNNNNNNNNNNNNNNNNNNNNNNNNNNNNNNNNNNNNNNNNNNNNNNNNNNNNNGCTATAATGTACCTACTTCAATAGTATTCATATTTTATTTTTCAATATTTGAGATCATATAATTCAAGGATAACATAACATGAATACATATGTGTGTAAAGAGAGTTACTTGTTAGCTTTGCGCAGAGGCAGTGTCATAGCCAATGAGGTTCTACCGAGGCGTGACTATTGCTAGTTGAAAACTTTTCCCAATACCTCGCCAAGACGACGTGAAATATCGTCGGCTTCGGCAATTTTTGGAAGCCTCGTTCGCGGGGCTGTAATTTGAAATATGAGAACTATTCACTCAAAAACATACGCGCTATTCGTATTTCTTTACTTTTAGCTTTGTTTAGTAAACGACAGTACCACGACGTTCGGTATGTGCTTACGCACCTATGGTAACAGAAGAGTTACTGTGAAAATCCGGCGCGAAAACCGGTTCCCTGAAGACTACAAAACTATCAGATGNNNNN	AGCUUUGCGC..AGAGGCAGUGUCAUAGCCAAUGAGGUUCU-..ACCGAGGCGUGACUAUUGCUAGUUG...AAAACUUUU......CCCAAUA.cCUCGCCAAGACGACGUg...............aAAUA........UCGUCGGCUUCGGCAAUUUUUGGAAGCCUCGU.......UCGCGG	::::::::::..:::::::::<<<<<-<<<-----<<<____..>>>-->>>>>>>>,,,,,,,,,,,,...,,,,,,,,,......,,,,,,,..,,,<<<<<<<<<<<<<.................____~~~~~~~.>>>>>>>>>>->>>,,,,,,,,,,,,<<<<__.......__>>>>	JJRW01S0001152.1	216411-216951	Arthropoda	Arachnida	Araneae	Sicariidae
U4	GCA_001188405.1	Loxosceles_reclusa	5.7e-24	NNNNNNNNNNNNNNNNNNNNNNNNNNNNNNNNNNNNNNNNNNNNNNNNNNNNNNNNNNNNNNNNNNNNNNNNNNNNNNNNNNNNNNNNNNNNNNNNNNNNCTCAGTTGAATAAAAATTGTTAAATAACGAATAGCAAGATAAAACATTTGAGAGTTAGAGCGGCAGTTATACATATATCTTTTTTTGCGAACAGTTTGTTAGCTTTGCGCAGAGGCAGTGTCATAGCCAATGAGGTTCTACCGAGGCGTGACTATTGCTAGTTGAAAACTTTTCCCAATACCCCGCCAAGGCGACGTGAAATATCGTCGGCTTCGGCAATTTTTGGAAGCCTCGTTCGCGGGGCTGTTATTGTAAATTGTAGAAACTCGCAGACATAGGGAATCCAGCTAATGGTTAACGCTTTATAAAGCGTAACAGCGGCAGAAAATGGCTTCGGGATCAATTTGTTTTCGCAGCGAAGAAAGCGTTTCCATACACGAAGCGCGCATTAGTTCAACCATACTTTGTCTTTTGGCCAAGAAACATTTTCGTTCTTTTGGG	AGCUUUGCGC..AGAGGCAGUGUCAUAGCCAAUGAGGUUCU-..ACCGAGGCGUGACUAUUGCUAGUUG...AAAACUUUU......CCCAAUA.cCCCGCCAAGGCGACGUg...............aAAUA........UCGUCGGCUUCGGCAAUUUUUGGAAGCCUCGU.......UCGCGG	::::::::::..:::::::::<<<<<-<<<-----<<<____..>>>-->>>>>>>>,,,,,,,,,,,,...,,,,,,,,,......,,,,,,,..,,,<<<<<<<<<<<<<.................____~~~~~~~.>>>>>>>>>>->>>,,,,,,,,,,,,<<<<__.......__>>>>	JJRW01S0038207.1	17754-18294	Arthropoda	Arachnida	Araneae	Sicariidae
U4	GCA_001188405.1	Loxosceles_reclusa	4.4e-22	GGTNNNNNNNNNNNNNNNNNNNNNNNNNNNNNNNNNNNNNNNNNNNNNNNNNNNNNNNNNNNNNNNNNNNNNNNNNNNNNNNNNNNNNNNNNNNNNNNNNNNNNNNNNNNNNNNNNNNNNNNNNNNNNNNNNNNNNNNNNNNNNNNNNNNNNNNNNNNNNNNNNNNNNNNNNNNNNNNNNNNNNNNNNNNNNNGTAGATTAGCTTTGCGCAGAGGCAGTGTCATAACCTATGAGGTTCTACCGAGGCGTGACTATCGCTAGTTGAAAACTTTTCCCAATACCCCGCCATGACGACGTGAAATATCGTCGGCTTCGGCAATTTTTGGAAGCCACATTCGTGGGGCTGTAATTTAAAAAGCAGAAAAAAATATACGGAGTTTGGTGCACACGCGTTTTTGTGCCATGGAAACATACCGAAAATGTCGCAACAATGCTAATCACCAGGTTTGCCACATAACCAAAATTTTAGTTCAATTTGTTGACGAGCTCAACAAATTGCTCCCGCGATACCGTTCTGCTGTCCCTGGATGTACAATCATTA	AGCUUUGCGC..AGAGGCAGUGUCAUAACCUAUGAGGUUCU-..ACCGAGGCGUGACUAUCGCUAGUUG...AAAACUUUU......CCCAAUA.cCCCGCCAUGACGACGUg...............aAAUA........UCGUCGGCUUCGGCAAUUUUUGGAAGCCACAU.......UCGUGG	::::::::::..:::::::::<<<<<-<<<-----<<<____..>>>-->>>>>>>>,,,,,,,,,,,,...,,,,,,,,,......,,,,,,,..,,,<<<<<<<<<<<<<.................____~~~~~~~.>>>>>>>>>>->>>,,,,,,,,,,,,<<<<__.......__>>>>	JJRW01S0004669.1	69831-70371	Arthropoda	Arachnida	Araneae	Sicariidae
U4	GCA_001188405.1	Loxosceles_reclusa	7.4e-18	NNNNNNNNNNNNNNNNNNNNNNNNNNNNNNNNNNNNNNNNNNNNNNNNNNNNNNNNNNNNNNNNNNNNNNNNNNNNNNNNNNNNNNNNNNNNNNNNNNNNNNNNNNNNNNNNNNNNNNNNNNNNNNNNNNNNNNNNNNNNNNNNNNNNNNNNNNNNNNNNNNNNNNNNNNNNNNNNNNNNNNNNNNNNNNNNNNNNNNNNCAGTGTCATAGCCAATGAGGTTCTACCGAGGCGTGACTATTGCTAGTTGAAAACTTTTCCCAATACCCCGCCATGACGACGTGAAATATCGTCGGCTTTGGCAATTTTTGGAAGCCTCACTTGTGGGGCTGTTGTTTAAAAAGCAGAAATTATTCTTTTCAAATGAAACACGTAAGCGAATTTATGCGAGCACGAAAAACTTTTTTTTGGCATAATATGTTTCTTTCATGATGAGATTTTACTGGTAATTTATAGTGAAAAAGTGGCAGTGTCTTAGCCGGTGGGGTTTTATTCAGGTGTATCTATTGCTAGTTTGAAAACGTTTG	----------..-----CAGUGUCAUAGCCAAUGAGGUUCU-..ACCGAGGCGUGACUAUUGCUAGUUG...AAAACUUUU......CCCAAUA.cCCCGCCAUGACGACGUg...............aAAUA........UCGUCGGCUUUGGCAAUUUUUGGAAGCCUCAC.......UUGUGG	::::::::::..:::::::::<<<<<-<<<-----<<<____..>>>-->>>>>>>>,,,,,,,,,,,,...,,,,,,,,,......,,,,,,,..,,,<<<<<<<<<<<<<.................____~~~~~~~.>>>>>>>>>>->>>,,,,,,,,,,,,<<<<__.......__>>>>	JJRW01S0033853.1	2598-3123	Arthropoda	Arachnida	Araneae	Sicariidae
U4	GCA_001188405.1	Loxosceles_reclusa	2.3e-15	GCGCGGTGGCGCTGCAATAGCTGGTATTTACATTACGGCTACGGGAGCTTCACTTCTTCCTGCGTGTATGTTCTTTGGTAGTGGACTAGCGCCTCCGAAGTGCCCGGGCCACGTAGTGTCCCGTATTCTCCTTGTACTATCAAATTAAAATACAATAGCATAAGGTTTTTTTTTTAATTTCGCGCAGGATAAACCTTCGTAACCTTTCGCAAGGGCAGTGTCATATCTGATGAGGCTTTACCAATGCGTGACTTGCTAGTTGAAAACTTTTCCCAATACCCCGCCATGGCGATGTAAAATATCGTCGGCATTGGCAATTTTTGCAATTCTCATTCGTGGGGCTACAATTTCAATGGGTAGAATTAATTTATGAAGGTGAAGGAACGTAATAGCGGCCGCTAAGTTTCGNNNNNNNNNNNNNNNNNNNNNNNNNNNNNNNNNNNNNNNNNNNNNNNNNNNNNNNNNNNNNNNNNNNNNNNNNNNNNNNNNNNNNNNNNNNNNNNNNNNNNNNNNNNNNNNNNNNNNNNNNNNNNNNNNNN	AACCUUUCGC..AAGGGCAGUGUCAUAUCUGAUGAGGCUUU-..ACCAAUGCGUGAC--UUGCUAGUUG...AAAACUUUU......CCCAAUA.cCCCGCCAUGGCGAUGUa...............aAAUA........UCGUCGGCAUUGGCAAUUUUUGCAAUUCUCAU.......UCGUGG	::::::::::..:::::::::<<<<<-<<<-----<<<____..>>>-->>>>>>>>,,,,,,,,,,,,...,,,,,,,,,......,,,,,,,..,,,<<<<<<<<<<<<<.................____~~~~~~~.>>>>>>>>>>->>>,,,,,,,,,,,,<<<<__.......__>>>>	JJRW01S0085306.1	2317-2855	Arthropoda	Arachnida	Araneae	Sicariidae
U4	GCA_001188405.1	Loxosceles_reclusa	2e-12	AAGGAGCAGTACAACTGCTTGAAAGATGGCCGCACATTTATTGAGAGTGAAGCATGTTCTGGTAGGCACTCAGTATTCTGAAATGAGATCATCGTTGATCAAAATGAGAACCCTTGTGATACAGGATAATCAAATCATTATCAGAGAATTTGCAGATGAGGCAGGTGTCAGCATTGGATCTGTTCATTCCATTATGACTGATGTTTGCGCAGAGGCAGTGTCATAACCAATGAGGTTCTACCAAGGTATGACTATTGCTTGTTGAAAACTTTTACCAATACCCTACCAAGGCAGTCCCTTCAAGGGCTCACCTTTTGGTGAGTATGGGGAGTGATGTGGCTTCTCCAAAGTGCCCGAGCCATATAATATTCCGTGATAACCTTGTGTTTGGCACAGCATGGCCTAATTTACAGGACCTTGTGACATTAAACATCAAACAACCATTGTGACTGAGGCTTTGGGCTTCAGGAGAATCTCAGCAAAGTTCATGCCAAAGCTGCTAACAATTGAGCAAAAGCAA	AUGUUUGCGC..AGAGGCAGUGUCAUAACCAAUGAGGUUCU-..ACCAAGGUAUGACUAUUGCUUGUUG...AAAACUUUU......ACCAAUA..CCCUAC----------.................----caaggca.-----------GUCCCUUCAAGGGCUCACCUU.......UUGGUG	::::::::::..:::::::::<<<<<-<<<-----<<<____..>>>-->>>>>>>>,,,,,,,,,,,,...,,,,,,,,,......,,,,,,,..,,,<<<<<<<<<<<<<.................____~~~~~~~.>>>>>>>>>>->>>,,,,,,,,,,,,<<<<__.......__>>>>	JJRW01S0059702.1	4135-4654	Arthropoda	Arachnida	Araneae	Sicariidae
U4	GCA_001188405.1	Loxosceles_reclusa	1.5e-11	NNNNNNNNNNNNNNNNNNNNNNNNNNNNNNNNNNNNNNNNNNNNNNNNNNNNNNNNNNNNNNNNNNNNNNNNNNNNNNNNNNNNNNNNNNNNNNNNNNNNNNNNNNNNNNNNNNNNNNNNNNNNNNNNNNNNNNNNNNNNNNNNNNNNNNNNNNNNNTTAATTGGCTTAATAATTTTTAAGTTTAAACTGCTTTCTGTTAAGCTTTGTGCAGAGAGGCAGTGTCATAGCCAATAAGGTTCTACCGAGGCGTGACTATTGCTAGTTGAAACTTTTCCCAATACCCTGCCATGATGACGTGAAATGTCGTTGGTTTTAACTGCTATTGTGGTATAGTGGTTAAAGCAAGTTCGTTTGACGCCCGCTGCCTCGAGTTCAATCCCAGAAATTTATTTTAAGTGCTGTGATTTTACAGTGGTTAAAGAAATCCCTTTCCGTGCTCGGTGACCCGGATTCAATCCTGACTTGGTCTTAACGTCACTTTCTTTTTTCTCTGCAATTTTATGGATTTTTAGACATGGTCAGCCATGGTGAGCATTTGAATGTTGCTAACTTTC	AGCUUUGUGCagAGAGGCAGUGUCAUAGCCAAUAAGGUUCU-..ACCGAGGCGUGACUAUUGCUAGUUG...AAA-CUUUU......CCCAAUA..CCCUGCCAUGAUGACGugaaaugucguugguuu-UAA.......cUGCUAUUGUG-GUAUAGUGGUUAAAGCAAGUU.......CGUUUG	::::::::::..:::::::::<<<<<-<<<-----<<<____..>>>-->>>>>>>>,,,,,,,,,,,,...,,,,,,,,,......,,,,,,,..,,,<<<<<<<<<<<<<.................____~~~~~~~.>>>>>>>>>>->>>,,,,,,,,,,,,<<<<__.......__>>>>	JJRW01S0025626.1	6319-6873	Arthropoda	Arachnida	Araneae	Sicariidae
U4	GCA_001188405.1	Loxosceles_reclusa	1.2e-10	AGGCGTGACTATTGCTAGTTGAAAACTTTTCCCAATACCCCGCCGTGACGACGTGAAATATCGTCGGCATTGGCAATTTTTGGAAGCCTCATTCGTGGGGCTATTATTGCAAAAGCAGAAATTGTCATTAATTAGAAAATGCTTGCGTTTTTTTCTTAGTTACGTGCCAAATTTAGGTGAGGCAAATGGTACTTACTGCGTATGCGTTAACGTAAGGTTTTTGTCAAGCATTCGACCACTTCAATTGGAAATATCGAGTAAAAAGGACGGAACGCACCGCTTAGTTTATGAATTCTAA	----------..------------------------------..----AGGCGUGACUAUUGCUAGUUG...AAAACUUUU......CCCAAUA.cCCCGCCGUGACGACGUg...............aAAUA........UCGUCGGCAUUGGCAAUUUUUGGAAGCCUCAU.......UCGUGG	::::::::::..:::::::::<<<<<-<<<-----<<<____..>>>-->>>>>>>>,,,,,,,,,,,,...,,,,,,,,,......,,,,,,,..,,,<<<<<<<<<<<<<.................____~~~~~~~.>>>>>>>>>>->>>,,,,,,,,,,,,<<<<__.......__>>>>	JJRW01S0143088.1	702-1199	Arthropoda	Arachnida	Araneae	Sicariidae
U4	GCA_001188405.1	Loxosceles_reclusa	1.4e-08	GGACAGTTTTGCAACAATAATAATCATATATTCTATGAGGGTATATTTCTGATTCTGTGGTCACAACTGCCGAATAGCATAGTCTCTGGTTTCAGCTAAGCTTGCAAGTCTTGCTACTCGAGTTCCTTGTACTACTGNNNNNNNNNNNNNNNNNNNNNNNNNNNNNNNNNNNNNNNNNNNNNNNNNNACCGAGGCGTGACTATTGCTAGTTGAAAACTTTTCCCAATACCCCGCCATGACGACGTGAAATATCGTCGGCATTGGCAATTTTTGGAAGCCTCACTCGTGGGGCTGTTACTGAAAATAGCAGAATTCATTGTCCCAAACGTGGAGAATTTGTGATAACCACAAACCCGCATCACTTTGTTGCCAAGTTCTTGTCATGATACCTTGGAGATCAAGGCCTGTGGCCGCAGATGAGAATTGCTTTGTCTAATTATACTGCGTGATAAAGAAAAGCTATATAGACTTTTGATGCTCCATTAAGCA	----------..------------------------------..-------------UAUUGCUAGUUG...AAAACUUUU......CCCAAUA.cCCCGCCAUGACGACGUg...............aAAUA........UCGUCGGCAUUGGCAAUUUUUGGAAGCCUCAC.......UCGUGG	::::::::::..:::::::::<<<<<-<<<-----<<<____..>>>-->>>>>>>>,,,,,,,,,,,,...,,,,,,,,,......,,,,,,,..,,,<<<<<<<<<<<<<.................____~~~~~~~.>>>>>>>>>>->>>,,,,,,,,,,,,<<<<__.......__>>>>	JJRW01S0014344.1	39255-39743	Arthropoda	Arachnida	Araneae	Sicariidae
U4	GCA_001188405.1	Loxosceles_reclusa	5.4e-08	GTGTAACGATTTGGTTGGTTGGCTGGTTGTTTTGAAGTTTAATTGCACAAGGGCCTCCAGTGGCAATGCTGTTTCAAGCACAGAGTGAATACGGAAAACTGCATGGCTCAGGCACCTCGGGGATGCCACACCACTTCCCGTACTAACCAGAGAGATGAGCAATTCCTCAGGGGCTCACCTCTTCGGTGAGTTTGCTCCATAGCTTTGCGCAGAGGCAGTGTCATAGCCAATGACGTTCGACCGAGGCGTGGCTATTGCTAGTTGGGTAACACGATTTATAATACGCATGAAATAGCTATAGAAATATATATGGAGTATTAAAATTATTAGTTGACGGTTTGAGATCTCTATAAAACGAAAACCCCCTCAGGNNNNNNNNNNNNNNNNNNNNNNNNNNNNNNNNNNNNNNNNNNNNNNNNNNNNNNNNNNNNNNNNNNNNNNNNNNNNNNNNNNNNNNNNNNNNNNNNNNNNNNNNNNNNNNNNNNNNNNNNNNNNNNNNNNNNNNNNNNNNNNNNNNNNNNNNNNNNN	AGCUUUGCGC..AGAGGCAGUGUCAUAGCCAAUGACGUUCG-..ACCGAGGCGUGGCUAUUGCUAGUUGgguAACACGAUU......UAUAAUA..CGCAUG----------.................-A--aauagcu.------AUAG-AAAUAUAUAUGGAGUAUUAAA.......AUUAUU	::::::::::..:::::::::<<<<<-<<<-----<<<____..>>>-->>>>>>>>,,,,,,,,,,,,...,,,,,,,,,......,,,,,,,..,,,<<<<<<<<<<<<<.................____~~~~~~~.>>>>>>>>>>->>>,,,,,,,,,,,,<<<<__.......__>>>>	JJRW01S0000004.1	219842-220369	Arthropoda	Arachnida	Araneae	Sicariidae
U4	GCA_001188405.1	Loxosceles_reclusa	6.6e-08	GCTGAACACACTATAGCGATTGATGCTACATCTGGATGGTCAAATAAACTTACGCATCTGTTAAGTTTGAAGTTTTGCGGTTAACTGACCAGCCACAAAGGTCCGTAGTTGCAGTCAAATTAACTAGAACAGAAGGATGAATTAACACCTATAAAGAAAAAGTCGTAGGCTTTCCTCATTTAACAGACGGTGTCATAACTGGTTTTACGCAGACGCAGTGCAATAGCCAATGAGGTTCTACCGAGGCGTGACTATTGCTAGTTGAAACTTTCCTTTTGACCCAATCATCTCTGGAAATAATATATTCTAACTTTGTGGCATGGAAACATCTCTTCCATGCTTTAAAGTTTATTAATTACGAATTAATTCTCACCTCAACTTCGTTAATTGCTTGCCGTAAATGTTTATATTTACTCGCTTTTGAACGATATTTTTGTGATACACTGAATTTACAAAACCGTGAGCCTTATATCAGAAAGAGAGAAAATTTCGAAAGTACAAAACGGATCCGTAAAAGTTATCACAGCTAGAAA	GGUUUUACGC..AGACGCAGUGCAAUAGCCAAUGAGGUUCU-..ACCGAGGCGUGACUAUUGCUAGUUG...AAACUUUCCuuuugaCCCAAUCauCUCUGGAAAU------.................AAUA........-------UAUUCUAACUUUGUGGCAUGGAAAC.......AUCUCU	::::::::::..:::::::::<<<<<-<<<-----<<<____..>>>-->>>>>>>>,,,,,,,,,,,,...,,,,,,,,,......,,,,,,,..,,,<<<<<<<<<<<<<.................____~~~~~~~.>>>>>>>>>>->>>,,,,,,,,,,,,<<<<__.......__>>>>	JJRW01S0000351.1	213673-214205	Arthropoda	Arachnida	Araneae	Sicariidae
U4	GCA_001188405.1	Loxosceles_reclusa	6.7e-08	NNNNNNNNNNNNNNNNNNNNNNNNNNNNNNNNNNNNNNNNNNNNNNNNNNNNNNNNNNNNNNNNNNNNNNNNNNNNNNNNNNNNNNNNNNNNNNNNNNNNNNNNNNNNNNNNNNNNNNNNNNNNNNNNNNNNNNNNNNNNNNNNNNNNNNNNNNNNNNNNNNNNNNNNNNNNNNNNNNNNNNNNNNNNNNNNNNNNNNNNTATTGCTAGTTGAAAACTTTTCCCAATACCCCGCCATGACGACGTGAAATATCGTCGGCTTCGGCAATTTTTGGAAGCCTCATTCGTGGGGCTGTTATTGCAAATAGTAGAAATTCGCAGACATGAGCTTTTCAAAGACAGCGCTTCCTACGGCAAGGTGCTGTCTGAACTGTAACAGCGGTAGAAAATGGCTTTTGGATCAATATGCTTACGAGTGAAATAAACGTTCCCTTTTATGACGAATGCGTTAGTTCAACAATTTTGTTATAATGGCCAGGAACATTTTCAT	----------..------------------------------..-------------UAUUGCUAGUUG...AAAACUUUU......CCCAAUA.cCCCGCCAUGACGACGUg...............aAAUA........UCGUCGGCUUCGGCAAUUUUUGGAAGCCUCAU.......UCGUGG	::::::::::..:::::::::<<<<<-<<<-----<<<____..>>>-->>>>>>>>,,,,,,,,,,,,...,,,,,,,,,......,,,,,,,..,,,<<<<<<<<<<<<<.................____~~~~~~~.>>>>>>>>>>->>>,,,,,,,,,,,,<<<<__.......__>>>>	JJRW01S0096710.1	5518-6006	Arthropoda	Arachnida	Araneae	Sicariidae
U4	GCA_001188405.1	Loxosceles_reclusa	1.4e-06	CCGAGTTATTCCATTTCAGAATTCGGGAGTCCAGCCTGGGAAACCCAATATATATGTGTGTGTGTTATATTCCGGAAGTATGGTGAAAAGAGGGAAAAGTTTTAATTAAAACATACATATACCGGGATTAAAAGATATATACCGAGAAAATCGCGGCCTTTTTTTCTCAAACGTTAGACTTGAGACACACTTTCAGTTACAGTTTTGCGCAGAAGCAGCGTCATAGCCAATAAGGTACTTCTACCAAGGCATGAATATTGCTAGTTGAAAACCGTTTCCGAAAGCTTACTTTCAATTATAAAAATATTTCACATTGCGCAAAATGTTCCAAATAAAATGATAATTTATCTCATAACAGCTTGAAGCCGAGAAGCACAGTTTTGTCAAAAATGCAAAATCTAAACTTTATACGTTCCCCTCGGTCCTAGAAGTTATATTTTACAAATATTCTTCATGTACTCTTCTGTAAAACTCAAAGTTCCAGTCTTCTACGAGCGAAATTCACCGATTTACAGCTGTTCACG	AGUUUUGCGC..AGAAGCAGCGUCAUAGCCAAUAAGGUACUUcuACCAAGGCAUGAAUAUUGCUAGUUG...AAAACCGUU......UCCGAAA..-GCU------------.................----uac.uuu.-------------CAAUUAUAAAAAUAUUUCAcauugcgCAAAAU	::::::::::..:::::::::<<<<<-<<<-----<<<____..>>>-->>>>>>>>,,,,,,,,,,,,...,,,,,,,,,......,,,,,,,..,,,<<<<<<<<<<<<<.................____~~~~~~~.>>>>>>>>>>->>>,,,,,,,,,,,,<<<<__.......__>>>>	JJRW01S0007249.1	8386-8909	Arthropoda	Arachnida	Araneae	Sicariidae
U4	GCA_001188405.1	Loxosceles_reclusa	0.00055	TCAACCTGGGTGAACAGCAGTCCTCCACATAACTGCTGCACCACAGCGGCGGCACCTCTTCGCCGAAAGAGGACAGTTTTGTTAATTTCAGTAGTTTGCCTACAGGATTATAGCACAAATCGTGAGATCTGTTCCTCGAACAAGAAACCCAAAGGCAGGTGAGTCAGCTGTTTATCCTAAAACTTTTGACCTATTGAGTAGAATTTGTGTAGAGGCAGTGTCATAGCGAATGAATCTCTATCGAAGCGTGACTATTGCTGGTTAGAACTATTTAATAGCATCTTGTTAGTGGGCAATTTAGTCTTCCTAACCCACATAAAAATGTTGCAAGTTTGAGTTTGTAAATAATATCATCATACATCATCATCATAATATCATCATTTAGTACATCAGTGTACATCTGTGTTTTTCTAGGTAATTACAGCGTACCGTGTATAACCGTATTTAAAAAGTACGTGGGGAAGTTGAATTAATTTCTTTGTGCGGAATGAGTTTTTACCTATTTTCTCTTGAGAGCAGAAAATCCATGGGTAATACTGAAGCGT	GAAUUUGUGU..AGAGGCAGUGUCAUAGCGAAUGA-AUCUCU..AUCGAAGCGUGACUAUUGCUGGUUA...G-AACUAUU......UAAUAGC..AUCUUGUUAGUGGGCAauuu........agucu-UCC........UAACCCAC--AUAAAAAUGUUGCAAGUUUGAGu.....uUGUAAA	::::::::::..:::::::::<<<<<-<<<-----<<<____..>>>-->>>>>>>>,,,,,,,,,,,,...,,,,,,,,,......,,,,,,,..,,,<<<<<<<<<<<<<.................____~~~~~~~.>>>>>>>>>>->>>,,,,,,,,,,,,<<<<__.......__>>>>	JJRW01S0011450.1	3714-4258	Arthropoda	Arachnida	Araneae	Sicariidae
U5	GCA_001188405.1	Loxosceles_reclusa	7.5e-13	TGTGTGCTCTGGCTTCTCTTCATCATACGAGCTAATCTTTCGCCTTTTACTAAAGATTACCGTGGAGAGGAGCATTTTAATGAGCTTAAATAATTTTTGGGATCCCGCATTGCTTGCGGGATGTAATTGAAAGGGAATGTTTAGTCATACGAAAATCCCCTTAGCAGTGCTAGTTGTTGACGGTCTGTGGTGCTCACGAGCTGGATTCCCGATTAGCATGGGTGTGTGTATTTGCCGTCCCCATGTTCATTTCGTGTTTGGCCCAGTATGATCTTAATAGGTACTTCAGCCATAAAACACCAATCATCAGAACCACGTGAAA	GUGCUCUGGCUUCUCUUCAu............................cAUACGAGCUAAUCUUUCGCCUUUUACUAAAGAUUACCGUGGAGAGGAGCAUUUUAauGAGCUUAAAU--AAUUUUUGGGAUCCCGCAUUGcUUGCGGGAU	::<<<<--<<<<<<<<<<<..............................--------<<<<<<<<___________>>>>>>>>--->>>>>>>>>>>------..>>>>-----------------<-<<<<<<____.__>>>>>>>	JJRW01S0041872.1	1-322	Arthropoda	Arachnida	Araneae	Sicariidae
U5	GCA_001188405.1	Loxosceles_reclusa	2.3e-12	NNNNNNNNNNNNNNNNNNNNNNNNNNNNNNNNNNNNNNNNNNNNNNNNNNNNNNNNNNNNNNNNNNNNNNNNNNNNNNNNNNNNNNNNNNNNNNNNNNNNNNNNNNNNNNNNNNNNNNNNNNNNNNNNNNNNNNNNNNNNNNNNNNNNNNNNNNNNNNNNNNNNNNNNNNNNNNNNNNNNNNNNNNNNNNNNNNNNNNNNNNGCTCTGGCTTCTCTTCAGCATTCGAGCTAATCTTTCGCCTTTTACTAAAGATTACCGTGGAGAGGAGCATACTAATGAGCTTGAATAATTTTTGGGATCCCGCATTGCTTGCGGGATGTAATGAAAAAAGCAGATTTGCACGAAAAATGTGTTAGTATTGCTGCATGACCGTAGAAACCTATGCAATTGAAAGAGGATAGATTAGGATAGGAAATTTGTGTTGAATTAATTATCCCACGATCGAAGGCTACTGTATATTGATTATGTTCCGTCACCCTCAGTAATATGTGGTTGAATGATCTCGTCCGAAGCTGGGA	NNGCUCUGGCUUCUCUUCAg............................cAUUCGAGCUAAUCUUUCGCCUUUUACUAAAGAUUACCGUGGAGAGGAGCAUACUAauGAGCUUGAAU--AAUUUUUGGGAUCCCGCAUUGcUUGCGGGAU	::<<<<--<<<<<<<<<<<..............................--------<<<<<<<<___________>>>>>>>>--->>>>>>>>>>>------..>>>>-----------------<-<<<<<<____.__>>>>>>>	JJRW01S0029869.1	16505-17023	Arthropoda	Arachnida	Araneae	Sicariidae
U5	GCA_001188405.1	Loxosceles_reclusa	3.6e-12	TCTTTTGGTAGAAAACTACAGTGCTTGCTGCGCCATCTATTAATTATTTATNNNNNNNNNNNNNNNNNNNNNNNNNNNNNNNNNNNNNNNNNNNNNNNNNNNNNNNNNNNNNNNNNNNNNNNNNNNNNNNNNNNNNNNNNNNNNNNNNNNNNNNNNNNNNNNNNNNNNNNNNNNNNNNNNNNNNNNNNNNNNNNNNNNNNNNGCTCTGGTTTCTCTTCAGCATACGAGCTAATCTTTCGCCTTTTACTAAAGATTACCGTGGAGAGGAGCACATTAATGAGCTTGAATAATTTTTGGGATCCCGCATTGATGCGGGATGTAATTTAAAAAGCAGATCTAATTTTCATAAGACATGGAGGACTCGACGCATTCGGTTCGGTCCGCTGGACTTCCGGATTTCTGATAACAATATCATTCCGCACCCACAATTCTTGTATCAAGAAACTTCACCGAATGTTATCCGTAAACATAATACGAAGAATAATAGTCATATAGACGGTCGTATCTCCGGCCTGTCC	NNGCUCUGGUUUCUCUUCAg............................cAUACGAGCUAAUCUUUCGCCUUUUACUAAAGAUUACCGUGGAGAGGAGCACAUUAauGAGCUUGAAU--AAUUUUUGGGAUCCCGCAUUG.AUGCGGGAU	::<<<<--<<<<<<<<<<<..............................--------<<<<<<<<___________>>>>>>>>--->>>>>>>>>>>------..>>>>-----------------<-<<<<<<____.__>>>>>>>	JJRW01S0008702.1	10342-10859	Arthropoda	Arachnida	Araneae	Sicariidae
U5	GCA_001188405.1	Loxosceles_reclusa	2.4e-07	CGAGCTAATCTTTCGCCTTTTACTAAAGATTACCGTGGAGAGGAGCATATCAATGAGCTTGAATAATTTTTGGGATCCCGCAAACGATGCGGGATGAAATTGAAAAAGCAGACCTAAGTTTTTTATAAAGCGTGCTGAGTTTCTATCAGTCCGCACTCACAATTCCTGTATATAGAGGCTTCTCACCATTTTCACCGAGTGTAATCATTTGTGAACATAAAAAGAATAGTATTCACAAGCACTTTCGATCATTCGAAACTATCACTGAAGCGGGTTCGTGACGTCACAAATCGAA	-------------------..............................---CGAGCUAAUCUUUCGCCUUUUACUAAAGAUUACCGUGGAGAGGAGCAUAUCA..AUGAGCUUGAAUAAUUUUUGGGAUCCCGCAAACgAUGCGGGAU	::<<<<--<<<<<<<<<<<..............................--------<<<<<<<<___________>>>>>>>>--->>>>>>>>>>>------..>>>>-----------------<-<<<<<<____.__>>>>>>>	JJRW01S0044631.1	13470-13964	Arthropoda	Arachnida	Araneae	Sicariidae
U5	GCA_001188405.1	Loxosceles_reclusa	3.6e-07	AGGCAAAGAGGAATTACGTTGAAAAGAAAAATACATTAGGGAGGGTGTTAGGGTATTTTTAGTTATAGCAGGGTTCACATACGGAGACACTTGTGGGGCCACACAGGCACAACATGGGAATATTGACCCACGAGAAAACCAGCGAACGAACCCCCTGAATNNNNNNNNNNNNNNNNNNNNNNNNNNNNNNNNNNNNNNNNNNNNNNNNNNTCTTCAGCAAACGAGCTAATCTTTCGCCTTTTACTAAAGATTACCGTGGAGAGGAGCACATCAATGAGCTTGAATAATTTTTGGGATCCCGCAAATACTGCGGGATGTAATCGAAAAAGCAGACCTAAATTACCTGGAATATGGAATACGTTGCCATTCACTACAGACTTGTAGTGCAATTGACAACGGAAAATCGTATTTTTCGCTGTTATCTTGTGTTACTACTTAATGAGTAGCAGCTTTACAATAATCAAAAATATTTTTTAAAAGAAGAAAGAGTGTAAATTAATAATTCATTGACAAACC	NNNNNNNNNNUCUUCAGCA..............................-AACGAGCUAAUCUUUCGCCUUUUACUAAAGAUUACCGUGGAGAGGAGCACAUCA..AUGAGCUUGAAUAAUUUUUGGGAUCCCGCAAAUaCUGCGGGAU	::<<<<--<<<<<<<<<<<..............................--------<<<<<<<<___________>>>>>>>>--->>>>>>>>>>>------..>>>>-----------------<-<<<<<<____.__>>>>>>>	JJRW01S0004287.1	46158-46673	Arthropoda	Arachnida	Araneae	Sicariidae
U5	GCA_001188405.1	Loxosceles_reclusa	2.2e-06	NNNNNNNNNNNNNNNNNNNNNNNNNNNNNNNNNNNNNNNNNNNNNNNNNNNNNNNNNNNNNNNNNNNNNNNNNNNNNNNNNNNNNNNNNNNNNNNNNNNNNNNNNNNNNNNNNNNNNNNNNNNNNNNNNNNNNNNNNNNNNNNNNNNNNNNNNNNNNNNNNNTTAGTATGTATACTTTTTCAGCTCGTGGGTTTTTCTACATGCGCTGGCTTTTCTTTAATATACGAGCTAATTTTTCGCTTTTTACTAAAGATTACCGTAGAGAGGACTATATTAATGAGCTTGAATAAGTTTTGAGATCCCGCATTGCTTGCGGGGTGTAATTGAAGCAGTAGTTTTCTACCACGTTCAAAGGACTTGATACGTTTTGTGTACGTGGAGGTTTGCTGGACTCCCAGCGAGAGGTTTCTGAGGATGATATAACACAGCACGTAAAATACGTCTCATCACCTTCGGAGCGTCATTATTTGTAAACAAAGAGGTTTTATAAAGCTTGTATTTCCGTTCTGTGCAAGAAAT	AUGCGCUGGCUUUUCUUUAa............................uAUACGAGCUAAUUUUUCGCUUUUUACUAAAGAUUACCGUAGAGAGGACUAUAUUAauGAGCUUGAAU--AAGUUUUGAGAUCCCGCAUUGcUUGCGGGGU	::<<<<--<<<<<<<<<<<..............................--------<<<<<<<<___________>>>>>>>>--->>>>>>>>>>>------..>>>>-----------------<-<<<<<<____.__>>>>>>>	JJRW01S0041872.1	7174-7692	Arthropoda	Arachnida	Araneae	Sicariidae
U5	GCA_001188405.1	Loxosceles_reclusa	3.7e-05	AAAAAGCTAAATAAAATTCGGTTCATCTTGCATTGAAAGTTGAATACATATACAATTAAATTANNNNNNNNNNNNNNNNNNNNNNNNNNNNNNNNNNNNNNNNNNNNNNNNNNCGCATTTATACCTGTTCTACGCGATGCTACTGCCATCTGTATATTTGCATATTGCTCTCCCATGACTTTTGTCACTTCAGTGTACATATGCTGTGGTTTCTCTTCAATGTAAGAACTAAATAATATTAATGAGAAGATGCAACCTAATCTTTCGTCTTTTACTAAAGATTACTGTGGAAAGATGCACTAAATGCGCTTTAATAATTTTTGGGATCCCGCTTCTCTGCGGTTATTGATAAAAGAAGAATCCGCGAGCCCATGCGTAGTAGGGCATCTGCGTGGGAAGATTCTACGAACCGAACGGGCAATTTTTCCTTTTTGCGCATGTCGTAAGCTCCGGAAACAGCATTCTAGTCTTTCCTCGCACATTATGTACGAGCTGTTTATTTTTCAGAAAACTATTTGCTACGGATTTTGTCTTTTGCCAGTATT	AUGCUGUGGUUUCUCUUCAauguaagaacuaaauaauauuaaugagaagAUGCAACCUAAUCUUUCGUCUUUUACUAAAGAUUACUGUGGAAAGAUGCACUAAA..-UGCGCUUUAAUAAUUUUUGGGAUCCCGCUUCU.CUGCGGUUA	::<<<<--<<<<<<<<<<<..............................--------<<<<<<<<___________>>>>>>>>--->>>>>>>>>>>------..>>>>-----------------<-<<<<<<____.__>>>>>>>	JJRW01S0009916.1	70594-71138	Arthropoda	Arachnida	Araneae	Sicariidae
U6	GCA_001188405.1	Loxosceles_reclusa	4.1e-25	GGACAGGGCGCAGGAAAAGCTGAAGGGAATATCACACTTTCGCGCATGCGTTTTTGGAGAGGAAAACACACACAGCTTGTCACAATTTCGCATGCGTACAGGGAATTTGGCAGAAAGTGACGTCACGCCTCAGCGGGGACAAGTCTGACGTAAATTCTTCCGACCAATGAGCGCCAACGTGTTTTCCTCTCTTAAATCGCGTACTCGCTTCGGCAGTACATATACTAAAATTGGAACGATACAGAGAAGATTAGCATGGCCCCTGCGCAAGGATGACACGCAAAATCGTGAAGTGTTCCACATTTTTTTTTTTCAAGATGGCAGCATTCTTTGTTTTCAAGTGTTAAATTTCAAAGTGTGCGAAAGTGAAATCTATACAGCTTTGGCTCCTGATTGAATACATGTTTTGTGATCGTAAGTACTTTCATAACGTTGAACAGATGATTTCCGGGTTGAAGGCCGAGTAACTGAAAATTTATTTAACGTTTTTTGATTTTTACGCGATCG	GUACUCg.....cUUCG..gCAG.UAC.AUAUACUA..AAAUUGGAACGAUACAGAGA..AGAUU.AGCA.U..GGC.CCCUGCGCAAGGAUGACACGCAAAAU.CGUGAAGU....GUUCCACAUUUUU	<<<<<_.......____..._>>.>>>.::::::::..::::::::::::::::::::..:::::.::::.:..:::.::::::::::::::::::::::::::.::::::::....:::::::::::::	JJRW01S0018153.1	80-586	Arthropoda	Arachnida	Araneae	Sicariidae
U6	GCA_001188405.1	Loxosceles_reclusa	6.4e-25	CAGGCAGGAAAATGGGCCCGACCTCACCACTCGAGGCGCATTCAAAGTTAGGCATTGGGGAAACTCCTCGACTGCCTAGTACTGGTGACGAGCAGAACTGACTGGAAAGAGTCGGCGTAGCTTAACTGGTTAAAGCGGCTCTCCGGAGTAGAACGTTCCGGGTTCCATTCCCGGCGTCGACAAACTGAAGTAAAGATTTTGTACTTGCTTCGGCAGTACATATACTAAAATTGGAACGATACAGAGAAGATTAGCATGGCCCCTGCGCAAGGATGACACGCAAAATCGTGAAGCGTTCCACATTTTTTTTCTTTTGGTGAGACGGTAATTTTCTTTTCATTAACGTGAAAATGACAGTTACTTTTCCTTTCTTTGTAAACGGAGGGGTGTTCTTTTCCGTTTGCGTTGGTGGGTGGGGAACGTTCAACGCCAAGTGTCCCCGGCAAATTTCCCTGTTATTAATCCGGCTGTTTTTCCGCATCTCTTTGTGTTCCCCTCAATTGTGTC	GUACUUg.....cUUCG..gCAG.UAC.AUAUACUA..AAAUUGGAACGAUACAGAGA..AGAUU.AGCA.U..GGC.CCCUGCGCAAGGAUGACACGCAAAAU.CGUGAAGC....GUUCCACAUUUUU	<<<<<_.......____..._>>.>>>.::::::::..::::::::::::::::::::..:::::.::::.:..:::.::::::::::::::::::::::::::.::::::::....:::::::::::::	JJRW01S0012687.1	31756-32262	Arthropoda	Arachnida	Araneae	Sicariidae
U6	GCA_001188405.1	Loxosceles_reclusa	6.4e-25	TATTAAAAAAAAAAAAGGAAATTTAGACTCCAATGAAGAAACTCAGTCTGCTCATCAAAAATAAATTTTTTTCGTTTTACTGGGTTTATTATAGATAGATTTAAAATTTCTTTTCATATTTCAAAAAATTTTTACACATACATTTAGTTTCTGAAATATTTATCTACAGTATATAAGCAAACTGCAAGCACTTTGGTAACGTACTTGCTTCGGCAGTACATATACTAAAATTGGAACGATACAGAGAAGATTAGCATGGCCCCTGCGCAAGGATGACACGCAAAATCGTGAAGCGTTCCACATTTTTTCTTTTTCTCAAAATCTGTGCTCATTAATACTCGAACTTACAAATTATTTTACAATAATTAGTCCAAAAGTAATTTCCAATATTTTCCTTACTGAAATCAAAATTTTGTTGTAGAAATAAGTGATTGAGAATTGAAATTTATAAGCTTATGTACTAATATGGCAAATATAATGATTTGATTGTTTTGAAAAATACTAATT	GUACUUg.....cUUCG..gCAG.UAC.AUAUACUA..AAAUUGGAACGAUACAGAGA..AGAUU.AGCA.U..GGC.CCCUGCGCAAGGAUGACACGCAAAAU.CGUGAAGC....GUUCCACAUUUUU	<<<<<_.......____..._>>.>>>.::::::::..::::::::::::::::::::..:::::.::::.:..:::.::::::::::::::::::::::::::.::::::::....:::::::::::::	JJRW01S0012928.1	43298-43804	Arthropoda	Arachnida	Araneae	Sicariidae
U6	GCA_001188405.1	Loxosceles_reclusa	6.9e-25	GTGTACTTGCTTCGGCAGTACATATACTAAAATTGGAACGATACAGAGAAGATTAGCATGGCCCCTGCGCAAGGATGACACGCAAAATCGTGAAGCATTCCACATTTTTTCTCTTTTCTATGATGCCTTTTCTTGACTCACAAATTTCGCTATTTTACAGAAAATTCGTAATCCAACCACTTCAGTGTTTGCCAAGTGGTGAAGATTGTGAAAGCCAGCTTTGTTTTTCCGGCATTCAAATTTGTAATTCATCTGTCAGAAAATAAAATCACAATGCAGGCAGGGAGGTAGCGAGGGGTAGGCTCCAGA	GUACUUg.....cUUCG..gCAG.UAC.AUAUACUA..AAAUUGGAACGAUACAGAGA..AGAUU.AGCA.U..GGC.CCCUGCGCAAGGAUGACACGCAAAAU.CGUGAAGC....AUUCCACAUUUUU	<<<<<_.......____..._>>.>>>.::::::::..::::::::::::::::::::..:::::.::::.:..:::.::::::::::::::::::::::::::.::::::::....:::::::::::::	JJRW01S0072288.1	1-309	Arthropoda	Arachnida	Araneae	Sicariidae
U6	GCA_001188405.1	Loxosceles_reclusa	2.3e-23	GAAGGATCCCACTTCGCCTTCGAATTACAGACCTATTGCGCTGACCAGATGCAGATGTAAGTTACTGGAACGGATGGCCAATTCCCGTTTAGTGCATTTCCGCGAATCTCGTGGTGTCTTGTTTTCGTTCTAGAGTGGTTTTAGGCGACTGCGTTCAACTACAGATAGTTTACTCGCCCTAGAGACGTCCATACGGGAGGGTACTTGCTTCGGTAGTACATATACTAAAATTGAAACGATACAGAGAAGATTAGCATGGCCACTGCGCAAGGATGACACGCAAAATCTTGAAACGTTCCACATTTTTTCTTTGCGTGTTCATGTTTTTAAGTCGCCGGTTTTATATATTCGCACTATTTTAGTACCGTCTGATTTTACCTTTTAACCACAATTTTTAACTTCTTGGCATTTATATACTGAGCTTTAGATTTGTTTTCTTCGCTTTTATCTTTCAGTGATGTGGTTTTCTCTCTCTCACTGTTTTAATCTCGATTCATTTTTACCCTT	GUACUUg.....cUUCG..gUAG.UAC.AUAUACUA..AAAUUGAAACGAUACAGAGA..AGAUU.AGCA.U..GGC.CACUGCGCAAGGAUGACACGCAAAAU.CUUGAAAC....GUUCCACAUUUUU	<<<<<_.......____..._>>.>>>.::::::::..::::::::::::::::::::..:::::.::::.:..:::.::::::::::::::::::::::::::.::::::::....:::::::::::::	JJRW01S0030763.1	22738-23244	Arthropoda	Arachnida	Araneae	Sicariidae
U6	GCA_001188405.1	Loxosceles_reclusa	8e-23	AAAATTGGCCAATCAGTGTGCTCAAATGACAATGATGGTGGGAATTCAATTAGGTTTTCAAATCTCCTACTCCGTACTTCTAAAATTTCCTATAACCACGGACATTTTGGCATAAATTTTATGTCACAACAATTAAAGGAAGCGCGAATNNNNNNNNNNNNNNNNNNNNNNNNNNNNNNNNNNNNNNNNNNNNNNNNNNCTTGCTTCGGCAGTACATATACTAAAATTGGAACGATACAGAGAAGATTAGCATGGCCCCTGCGCAAGGATGACACGCAAAATCGTGAAGCGTTCCACATTTTTTCTTCTTCTAAATCTATGCGCATTAACCCTGTAACTCACAAATTATTTTCCAAAAGTTGGTCTAAAAATAATTTCCAATATTTTTCTTACTGAAGTTAAAATTTTGTTGTAGAAGTAAGTGATTGAGAATTGGAATTTATAAGCTCATGCACTAATATGGCAAATATAATGAATTGTTTGTTTTGAAAAATACAAATTTA	UUGCU-.......UCGG...CAG.UAC.AUAUACUA..AAAUUGGAACGAUACAGAGA..AGAUU.AGCA.U..GGC.CCCUGCGCAAGGAUGACACGCAAAAU.CGUGAAGC....GUUCCACAUUUUU	<<<<<_.......____..._>>.>>>.::::::::..::::::::::::::::::::..:::::.::::.:..:::.::::::::::::::::::::::::::.::::::::....:::::::::::::	JJRW01S0012928.1	19594-20096	Arthropoda	Arachnida	Araneae	Sicariidae
U6	GCA_001188405.1	Loxosceles_reclusa	8.4e-23	CTCAGAATTGAAGCTTTCATAAAATAAAACACGGGCCATTTTCCACTTTGAAATAATTTGAGGGGGAAAATGCGTCAAACAAACAAGGATTGAAAACATCTAATATTCACCATCGCACATACGAGTTTAATATTATTTTTCATTTCCATGTAGCTCCATGTATCTAAGTACGGCTACCATCTAAGTACGGAATCTTGTACTTGCTTCGGCAGTAAATATACTAAAATTGGAACGATACAGAGAAGATTAGCATGGCCCCTGCGCAAGGATGACACGCAAAATCGTGAAGCGTTCCACATTTTGAAAACTAACCTGAAAAGGTTATTCCACAGACAGGTGACCTTGCCTTTTTAGGCGCAATGTGATGTAATAATGATGCACTGTGATGTAATAATACTACTTTTCTTTAACAGATGATAGGAAGATGGCAGCCCGAACGGGCAGCGGTATTCCGATTAACCGTACACATCGACGATGTCTCTAAACCAAACATTACATGCAAA	UUGCU-.......UCGG...CAG.UAA.AUAUACUA..AAAUUGGAACGAUACAGAGA..AGAUU.AGCA.U..GGC.CCCUGCGCAAGGAUGACACGCAAAAU.CGUGAAGC....GUUCCACAUUUUG	<<<<<_.......____..._>>.>>>.::::::::..::::::::::::::::::::..:::::.::::.:..:::.::::::::::::::::::::::::::.::::::::....:::::::::::::	JJRW01S0024043.1	29686-30188	Arthropoda	Arachnida	Araneae	Sicariidae
U6	GCA_001188405.1	Loxosceles_reclusa	5e-22	TTTTTAGGACTGCTCAGGAGCTCCTTTTTTGATGAGTACGGTGAGTGACTTTGTCGTTTTCGTACTTGTATTATTCTCCGGTGGTCGGACACGGATTAAACTAGTTCAGTTGGTGTTCCTGGAATTTGCTATGCACAGTTAGGACGTGTGAATAATTTAATTATTGGCGCCATAGGAAAAGAGAAAAATCGCTCTCCCTTTATTGCTTCGGCAGTGCATATACTAAACTTGGAACGATACAGAGAAGATTAGCATGGCCCCTGCGTAAGGATGACACGCAAAATCGTGAAATGTTCCACATTTTAATAGGTGCGCCTCTCTCTAGGACTTACCTTTTTGGTGGGTACGGGGAAGGTCGTGGCGTCCCCGAGGTGCCTGAGCCACATGTGTTACCGTTTCGTTATTCCTTCGCAGGCCTCATTTATTTCTGTGACGTCATTTCTTTCAGACCTTTGGTTTCGTTCAGTTTATGTGCCTTTGCGTTCTGTTCCCATTTTGTTCTTTT	UAUUGC.......UUCG...GCA.GUGcAUAUACUA..AACUUGGAACGAUACAGAGA..AGAUU.AGCA.U..GGC.CCCUGCGUAAGGAUGACACGCAAAAU.CGUGAAAU....GUUCCACAUUUUA	<<<<<_.......____..._>>.>>>.::::::::..::::::::::::::::::::..:::::.::::.:..:::.::::::::::::::::::::::::::.::::::::....:::::::::::::	JJRW01S0012681.1	53523-54027	Arthropoda	Arachnida	Araneae	Sicariidae
U6	GCA_001188405.1	Loxosceles_reclusa	5.7e-22	NNNNNNNNNNNNNNNNNNNNNNNNNNNNNNNNNNNNNNNNNNNNNNNNNNNNNNNNNNNNNNNNNNNNNNNNNNNNNNNNNNNNNNNNNNNNNCAGAGCCGTTAAGCGGACTCTGCGCGTTGTAATGCCCTCCCACAAAAGGCATTAAAACAAGCACAGAAATCCTCTGTCGGCATCCTGTCGCGGATGTTTGCATTTGTATTTGCTTCGGCAGTATATATATACTAAAATTGGAACGATACAGAGAAGATTAGCATGGCCTCTGCGCAAGGATGACACGCGAAATCGTGAAGCGTTCCACATTTTTCTGGTGCTGAGGTGCTACCGTTGCTTAGACTTCGGCCACACTCAGCACAAATGCACAATGGAGCAGGTCTGCTCTAAGGGCGCAGGTCCACGTAGAGGCTCTGACTGTGAGAGTCAGGAGCGATGCTGTGGCCCACGCAAAAAGCATGCAAAGGGAACCGATAATAATATGGACCTCGGGCACTCCGCTTACGACGCTAA	AUUUGC.......UUCGgcaGUA.UAU.AUAUACUA..AAAUUGGAACGAUACAGAGA..AGAUU.AGCA.U..GGC.CUCUGCGCAAGGAUGACACGCGAAAU.CGUGAAGC....GUUCCACAUUUUU	<<<<<_.......____..._>>.>>>.::::::::..::::::::::::::::::::..:::::.::::.:..:::.::::::::::::::::::::::::::.::::::::....:::::::::::::	JJRW01S0008182.1	45465-45971	Arthropoda	Arachnida	Araneae	Sicariidae
U6	GCA_001188405.1	Loxosceles_reclusa	1.1e-21	AACTTGCCAAATGTGAAAAAAGTTTAAAATGAATAAAAATAAACCAACTTGTATTATGCTCTTACTCAATATTCTGAGTTCGCACTACTGATGGTTGTAATTTACATTTTTACTTGGGATTCTATGCTTTTCTTTCTTCTACTTTCCTTTAATAATTTGTTTCTCGTACTGGTAACAACTGCTTCAATTTTTCCTGTATCGTGCTTCGGCAGTACATATACTAAAATTGGAACGATACAGAGAAGATTAGCATGGCCCCTGCGGGAGGATGACACGCAAAATCCTGAAGCGTTCCACATTTTTTATTTCTCACATCAAATTCCCGTTCATACGCCCCAGAGAACACTGCTCTAGTCCCCATCTCAAAGTCTCACACAGCCACAAACTAAATCCATTCCTAGTTCGAATTAAAGTTGCAAACTCACCTAAGTGCGAATTCTGGCCGAACGAAGATGACGTCAATCATTAATTGTATGCATCAAATACGTAGAAGAAAGGAAAAG	GUGCU-.......UCGG...CAG.UAC.AUAUACUA..AAAUUGGAACGAUACAGAGA..AGAUU.AGCA.U..GGC.CCCUGCGGGAGGAUGACACGCAAAAU.CCUGAAGC....GUUCCACAUUUUU	<<<<<_.......____..._>>.>>>.::::::::..::::::::::::::::::::..:::::.::::.:..:::.::::::::::::::::::::::::::.::::::::....:::::::::::::	JJRW01S0005905.1	21654-22156	Arthropoda	Arachnida	Araneae	Sicariidae
U6	GCA_001188405.1	Loxosceles_reclusa	3.5e-21	NNNNNNNNNNNNNNNNNNNNNNNNNNNNNNNNNNNNNNNNNNNNNNNNNNNNNNNNNNNNNNNNNNNNNNNNNNNNNNNNNNNNNNNNNNNNNNNNNNNNNNNTAGTCCAATATTGTGACGTGTCCATTTTTTCAAATAAAAATTCTATTTTGCTGGAGATTGACTCGAAATGGCGGAGATCTGGCAACGCTACTTACAAGTACTCTTGCTTCGGCAGTACGTATACTAAAATCGGAACGATACAGAGAAGATTAGCATGGCCCCTGCGCAAGGATTACACGCAAAAATCGTGAAGCATTCCACATTTTTTCCCCTGCTCACCTTTTGGTGAGTACGGGGACTGACCCCGAGATATCCGAACCGTATAGTGTTCCGTGATCACCTGGTGTTTGGCACAGCATGGCTTTTACAGGCTCTTGTGCCATTAACCTTCAAATAACCAACCAGTTCTACTTACGCCTCTTGTAGGCACCTTAACATCGTGATTGAACCATAGAACAGTGGAAACG	GUACUCuu...gcUUCG..gCAG.UAC.GUAUACUA..AAAUCGGAACGAUACAGAGA..AGAUU.AGCA.U..GGC.CCCUGCGCAAGGAUUACACGCAAAAAuCGUGAAGC....AUUCCACAUUUUU	<<<<<_.......____..._>>.>>>.::::::::..::::::::::::::::::::..:::::.::::.:..:::.::::::::::::::::::::::::::.::::::::....:::::::::::::	JJRW01S0002479.1	96117-96626	Arthropoda	Arachnida	Araneae	Sicariidae
U6	GCA_001188405.1	Loxosceles_reclusa	1.2e-20	CGTACTCTGACCACTCTTTCAAGTGGGGGAGGGTATAATGCCCACCCACAAATGACTTCGAAATAAGCTAGCACGGACAAGCGTCAGCGTAGCTTAATCGATTAAAGCGGTCGTTCTGGAGCTCTGGGGATGACAGATTTGGTGGTTCGAAGCCCGGCGTCGCAAACAGTAAAGTTTTTCTTTACAGAGATATACTTGCTGTACTTGCTTCGGCAGTACGTATATTAAAATTGGAACGATACAAAGAAGATTAGCATGGTCCCTGCGCAAGGATGACACGCAAAATCGTGAAGCGTTCTACATTATGAGTAGGGGAGTGACTTTGGGAGATTTGCATGTAAGCATTTATGAGATTTTAATGTCATTATTTTTAATGATTTTCCTTTTCCTTTTGATTTGGACGAGGGAACTCCGTTCCCTAATTTTTGCTTATTGCTATTCATGACGACGGAGAGGGTCTCCGTAATTTTATGGATTTTTAGACATGGTCAGCCATGCTGGGAATTT	GUACUUg.....cUUCG..gCAG.UAC.GUAUAUUA..AAAUUGGAACGAUACAAAGA..AGAUU.AGCA.U..GGU.CCCUGCGCAAGGAUGACACGCAAAAU.CGUGAAGC....GUUCUACAUUAUG	<<<<<_.......____..._>>.>>>.::::::::..::::::::::::::::::::..:::::.::::.:..:::.::::::::::::::::::::::::::.::::::::....:::::::::::::	JJRW01S0000283.1	84976-85482	Arthropoda	Arachnida	Araneae	Sicariidae
U6	GCA_001188405.1	Loxosceles_reclusa	1.3e-20	GAGGCTGTTGAAAAGTTAGTTTTGACTGTTTGTTTGGTCTTCATATTAACTTGGGTTGGGAGGTTAGTAGGTAGGATCCATTACAAGTTTATCCTAATTTCTAATCTTTCCGGTTTTTCTAAATGCATAGCAGAAATTTACTACTTTAGTCTTTAGTATATAGTGGGGGGAGGGGGGACGACTGTCGTTGAATTATGTACGTACTTGCTTCGGCAGTACATATACTAAAATTGGAACGATACAGAGAAGATTAGCATGGCCCCTGCGCAAGGATGACACGCAAAATCGTGAAGCNNNNNNNNNNNNNNNNNNNNNNNNNNNNNNNNNNNNNNNNNNNNNNNNNNNNNNNNNNNNNNNNNNNNNNNNNNNNNNNNNNNNNNNNNNNNNNNNNNNNNNNNNNNNNNNNNNNNNNNNNNNNNNNNNNNNNNNNNNNNNNNNNNNNNNNNNNNNNNNNNNNNNNNNNNNNNNNNNNNNNNNNNNNNNNNNNNNNNNNNNNNNNNNNNNNNN	GUACUUg.....cUUCG..gCAG.UAC.AUAUACUA..AAAUUGGAACGAUACAGAGA..AGAUU.AGCA.U..GGC.CCCUGCGCAAGGAUGACACGCAAAAU.CGUGAAGC....NNNNNNNNNNNNN	<<<<<_.......____..._>>.>>>.::::::::..::::::::::::::::::::..:::::.::::.:..:::.::::::::::::::::::::::::::.::::::::....:::::::::::::	JJRW01S0044159.1	1934-2440	Arthropoda	Arachnida	Araneae	Sicariidae
U6	GCA_001188405.1	Loxosceles_reclusa	1.4e-20	TGGAGGTGTATGACCTTTTTAGTGTAGGGGTTAATTAAGTTAAGAGGGTTGAATTTATAGTCATTACAACATAACCACTTTCTAAAGCAAAACTGCACTTGGAACTGAAGTAATTAATCGACCGAATAGATTACTCTTTATTTGATAGTTTAAAAATAAGTGAAATGCACTGGTGTGCAAAACTTAAGCAACACTTTATTGTACTTGCTTCGGCAGTACATATACTAAAATTGGAACGATACAGAGAAGATTAGCATGGCCCCTGCGCAAGGATGACACGCAAAATCGTGAAGNNNNNNNNNNNNNNNNNNNNNNNNNNNNNNNNNNNNNNNNNNNNNNNNNNNNNNNNNNNNNNNNNNNNNNNNNNNNNNNNNNNNNNNNNNNNNNNNNNNNNNNNNNNNNNNNNNNNNNNNNNNNNNNNNNNNNNNNNNNNNNNNNNNNNNNNNNNNNNNNNNNNNNNNNNNNNNNNNNNNNNNNNNNNNNNNNNNNNNNNNNNNNNNNNNNNNN	GUACUUg.....cUUCG..gCAG.UAC.AUAUACUA..AAAUUGGAACGAUACAGAGA..AGAUU.AGCA.U..GGC.CCCUGCGCAAGGAUGACACGCAAAAU.CGUGAAGN....NNNNNNNNNNNNN	<<<<<_.......____..._>>.>>>.::::::::..::::::::::::::::::::..:::::.::::.:..:::.::::::::::::::::::::::::::.::::::::....:::::::::::::	JJRW01S0011385.1	45499-46005	Arthropoda	Arachnida	Araneae	Sicariidae
U6	GCA_001188405.1	Loxosceles_reclusa	8.8e-19	NNNNNNNNNNNNNNNNNNNNNNNNNNNNNNNNNNNNNNNNNNNNNNNNNNNNNNNNNNNNNNNNNNNNNNNNNNNNNNNNNNNNNNNNNNNNNNNNNNNNTAAAGGTTGATTATTTATGGCTATTTGTATGACGGACACTATTTTTTCAGCATTTTATTGTAAGTCAATTGCATATTTGCTTTATTTCCATTATAACCTGGTACTTGCTTCGGCAGTACATATACTAAAATTGGAACGATACAGAGAATATTAGCGTGGCCCCTGGGCAAGGATGACACGCAAAATCGTGAATCGTTTCACAAGTTTACAACCTGTAGCAGCGAACTGGCCCCATGCACTTCTCGCCTTACTCGTAGAGAGGACGTGTTGTTCACTCGGCTTCGTATTGGACACACACGCTTCACACAACGCTTCATTTTGCTTGGGGAGGAGCAACGTACGTGTTTTTATTGCCATTCAGTTCTCACCGTTCATCGCATTTTTATTGACTGTCCTGCGTTTTCATC	GUACUUg.....cUUCG..gCAG.UAC.AUAUACUA..AAAUUGGAACGAUACAGAGA..AUAUU.AGCG.U..GGC.CCCUGGGCAAGGAUGACACGCAAAAU.CGUGAAUC....GUUUCACAAGUUU	<<<<<_.......____..._>>.>>>.::::::::..::::::::::::::::::::..:::::.::::.:..:::.::::::::::::::::::::::::::.::::::::....:::::::::::::	JJRW01S0023679.1	24027-24533	Arthropoda	Arachnida	Araneae	Sicariidae
U6	GCA_001188405.1	Loxosceles_reclusa	5.5e-18	AAATTCTTTTATTTGTTTCTTGGCTCTCTCTTTGAAATGATGCAATATAAATTTTGCCCAACACTGGAGATAATGCCCTGTTTTTTGTTTGTAGTGTGCAGTTGGTAGTGTTGAGCTGTACAAACATGTTGTTGAAAATGAATTTTATGCTTTTTAGAATCCCTTCAAGGTGCTTTCCATTTATGTTCTCCGCTTCAAGTGTATGTTCCTCAGCCATACATATACTAAAATTGAAACATTACAGAGAAGATTAGCATGGCTCCTGTGCAAGGATGACATAAAATCTTAAAGTGTTTCACATCTTTTTAAAAACATTACGTTGTCAGTAAATACAAGTAACTCTTTTTTTTATATTTGTGCTGAAATTTGTGCATTGAATTCTGCTTGCAGTATTATATTTGAAGTTGCAGTCTCATTGTGTACATCCCCTCTTGCCTTATATCCTCCAACCTCTGCAAAGACATCTGTTTTGCTCATGGCTGTCTTCTGTCCCCAGCTTTGGTATGT	GUAUGUu....ccUCAG...CCA.UAC.AUAUACUA..AAAUUGAAACAUUACAGAGA..AGAUU.AGCA.U..GGC.UCCUGUGCAAGGAUGACAUAAAAUCU.UAAAGUGU....UUCACAUCUUUUU	<<<<<_.......____..._>>.>>>.::::::::..::::::::::::::::::::..:::::.::::.:..:::.::::::::::::::::::::::::::.::::::::....:::::::::::::	JJRW01S0016144.1	39630-40136	Arthropoda	Arachnida	Araneae	Sicariidae
U6	GCA_001188405.1	Loxosceles_reclusa	1.2e-17	NNNNNNNNNNNNNNNNNNNNNNNNNNNNNNNNNNNNNNNNNNNNNNNNNNNNNNNNNNNNNNNNNNNNNNNNNNNNNNNNNNNNNNNNNNNNNNNNNNNNNNNNNNNNNNNNNNNNNNNNNNNNNNNNNNNNNNNNNNNNNNNNNNNNNNNNAGTATTTCAGGGCAAACTTGATAAAGGAGCAGCTTTCAAACATAAAGAGTACTTGTTTCGACAGTACATATACTAAAATTAGAATGATACAAAGAAGATTAGCATGTCCCCTGCACAATGATAACATGAAAAATCACAAAGCGTTCCACATTTTTTGGCTGTGCACTTCTTGACGGGAGGGCATGTTACTCACTCAGCTTTACATTGGACACACTCGTCTCACACATGGATTCCTTTTGCGTGGCTAAGAGCCACCTAGATGTTCCATCTGCCATTCAGTTTTGTCCATTCAACACATTTTCATTGACTGTTCTGCTTTTAAGTCACTTTGTCTTCAGATTTTTAATTGTCAAGT	GUACUUg.....uUUCG..aCAG.UAC.AUAUACUA..AAAUUAGAAUGAUACAAAGA..AGAUU.AGCA.U..GUC.CCCUGCACAAUGAUAACAUGAAAAAU.CACAAAGC....GUUCCACAUUUUU	<<<<<_.......____..._>>.>>>.::::::::..::::::::::::::::::::..:::::.::::.:..:::.::::::::::::::::::::::::::.::::::::....:::::::::::::	JJRW01S0000454.1	30399-30905	Arthropoda	Arachnida	Araneae	Sicariidae
U6	GCA_001188405.1	Loxosceles_reclusa	1.2e-17	TGTTGCAGGTCGAGCAGCACTTCTCAGGTTTTTTTGTGTTTGACATTTTTCAACCTGGTTCACTCAGTATTAGGATAAATTGCGTCTCTTCTTTAAATTTTTCAGGTCAGTCTCCTGAGGATTTCACCTGGTTTTGCACCTTCCCGAGCTAGAAACTTGACAATAATGTGCTGCACAACGTAGAGAGCTCTTGCTAAGCTATTTGTTTCGACAGTACATATACTAAAATTGGAACGATACAAAGAAGATTATCATGACCCCTGCACAGGGATGACACGAAAAATCATGAAGCGCCCCACATTTTTAATATGGAATAAAGTGCGTAGAATCAGTGGCCATTTCTCATCCCATCTTATATCCACTCTGCAAACTGATGGCGGAACCGTGTCAGACCTTCCTAGTATAGCAGATGTCTTGGCAAATACTTATTCTATGGTTTCATGCAATACTAACTGCAGTACTTCATTGCGGGAAACTAAATCTCGAGCGGAACACACTTCTATCC	AUUUGU.......UUCG...ACAgUAC.AUAUACUA..AAAUUGGAACGAUACAAAGA..AGAUU.AUCA.U..GAC.CCCUGCACAGGGAUGACACGAAAAAU.CAUGAAGC....GCCCCACAUUUUU	<<<<<_.......____..._>>.>>>.::::::::..::::::::::::::::::::..:::::.::::.:..:::.::::::::::::::::::::::::::.::::::::....:::::::::::::	JJRW01S0005169.1	41058-41562	Arthropoda	Arachnida	Araneae	Sicariidae
U6	GCA_001188405.1	Loxosceles_reclusa	1.4e-17	ATTTTCGTGGACAATTCGGTTTCATAGCGGCACATTTAGACTATTTACAAACACAAAACAAAAGATTTACCTGTTTAAACAAGATTTAAAGATTTAGAAATCAAGCAGAAGTTCCACGGTCCCACACAGCTATACCTTGATATGCGCCGTAATGATTTTGAGCACCGCCTCCTATAAGTATTATTGACTACTCCATGTACGTACTTGCTTCGGCAGTACATATACTAAAATTGGAACGATTCAGAAGATTAGCATGGCCCCCTGCGCAAGGATGGCACTCAAAATCTTGAAGCGTTCCACATTTTTCTGTAATTGCGTTCTGGCCGTGAGCTTCTCACCTTACTTCTCGAGAGGACGTGTTGCTCACTCGACTGCGCATTGGACACACACGTTTGACACATGGGTTTCTTTTGCGTGGCGCGAAGCCACTTACGTGTTCTTATTGCCATTCAGTTTTCACCGTTCATCACATTTTTATTGACTGTCCTGCTTTTACATCACTACGT	GUACUUg.....cUUCG..gCAG.UAC.AUAUACUA..AAAUUGGAACGAUUCAG--A..AGAUU.AGCA.U..GGCcCCCUGCGCAAGGAUGGCACUCAAAAU.CUUGAAGC....GUUCCACAUUUUU	<<<<<_.......____..._>>.>>>.::::::::..::::::::::::::::::::..:::::.::::.:..:::.::::::::::::::::::::::::::.::::::::....:::::::::::::	JJRW01S0008537.1	28268-28773	Arthropoda	Arachnida	Araneae	Sicariidae
U6	GCA_001188405.1	Loxosceles_reclusa	2.8e-16	TCAACAGTAATTGATTTTCCTCAGCGAAGCAGAAAGTAACGGTCACCGTTGTTTGGCGATTTCTCGAATGTTTACACAATTGGGTGAGGATTTTGGCGCGTTTTACGTAGAACAGGAGCGGAAAATCTGCACAGATGGGAGAGACCAAGGGAACTCTTACTATTCGTAAGAAAACTCGACCTTTCTTCTATAGAGCTCATGTACTTGCTTCGGCAGTACATATATTAAAATTGGAACGATACAGAGAAAATTAGCATAACCCCTGCGCAAGAATGACACGCAGTTCTCAGGGTAGTGGAGTATATAACAGAGGGATATAATGAGAATTACCACACCGTATCTTGGATATTTCCAAGGCATTTTTGACAGGGTGCTGCATAAAGCCCTTATCGCGAAGCTCATCCAGTACGATATCCCAGACACTCTGGTATGGTAAATCAAAGATTACATNNNNNNNNNNNNNNNNNNNNNNNNNNNNNNNNNNNNNNNNNNNNNNNNNNNNNNNNN	GUACUUg.....cUUCG..gCAG.UAC.AUAUAUUA..AAAUUGGAACGAUACAGAGA..AAAUU.AGCA.U..AAC.CCCUGCGCAAGAAUGACACGCAGUUC.UCAGGGUA....GUGGAGUAUAUAA	<<<<<_.......____..._>>.>>>.::::::::..::::::::::::::::::::..:::::.::::.:..:::.::::::::::::::::::::::::::.::::::::....:::::::::::::	JJRW01S0008673.1	3751-4257	Arthropoda	Arachnida	Araneae	Sicariidae
U6	GCA_001188405.1	Loxosceles_reclusa	7.5e-16	GATACAGAATGCTATTCTAGGAAGAGGAGAGCATAAACTGCTTATTAAACCAATAGCCAGTGTCAAACCCCAATTACTGTACGAAACTTATGAGGTCTCTCTCCCCCACGAACAACTTAGATAATAAGCAGTCCAAATAATCTTCGGCGTAGCTAAATTGGGAAAGCAGTCGCTCTGGAGCTGACAGATCCGTAGTTCAAGTCCCGGCTTTGGCAAAGGATCTGGAACGCAATTGGAACGATACAGAGAAGATTAGCATGGCCCCTGCACAAGGATGACGCAAAATCGTGAAGCGTTCCACATTTTCCTGTTTAGTTTGTTTTGAGGACGAAACCATTTTTGGTTATGAAAATAACTNNNNNNNNNNNNNNNNNNNNNNNNNNNNNNNNNNNNNNNNNNNNNNNNNNNNNNNNNNNNNNNNNNNNNNNNNNNNNNNNNNNNNNNNNNNNNNNNNNNNNNNNNNNNNNNNNNNNNNNNNNNNNNNNNNNNNNNNNNNNNNNNNNNNNN	GUCCCGg....cu-UUGgcaAAG.GAU.CUGGAACG..CAAUUGGAACGAUACAGAGA..AGAUU.AGCA.U..GGC.CCCUGCACAAGGAUGACG--CAAAAU.CGUGAAGC....GUUCCACAUUUUC	<<<<<_.......____..._>>.>>>.::::::::..::::::::::::::::::::..:::::.::::.:..:::.::::::::::::::::::::::::::.::::::::....:::::::::::::	JJRW01S0002110.1	167682-168188	Arthropoda	Arachnida	Araneae	Sicariidae
U6	GCA_001188405.1	Loxosceles_reclusa	1.3e-15	ATGAATCACGTGAAAAAAATGCAACGCCAAGTGTGTTTCAGTTCCAAAAATGAAATGGTTTGCATCGATTAATGCTGTTAATTTTTCCAGCCATATTTCGCAACCATTGGACATCTTTCAATCTTGTGTTGCCCAGAGTTTCACCACAATTTAACAAATAAAAGTAATTGAAACAACTTAATGTATTCTATTATATCAGAGCACCTGCTTCCGCCGTACTTATACTAAAATTGGAAAAATACAGAGGAGATCATCATGGCCCCTGCGCAAGGATAGCACGGAAAATCGTGAAACGTTTCACATTTTCTCGAAATCAGAAGTGCACATTGACTCAGCCTTCGTTGATCGTCTTCCTGATCAAGCATCAGTTTTCACTGCTAAACTGCATACCACCTCCCTTGTACTCGAGTGCATTCAGCACAGTTCTACGCAGGCTATTGCTTCTTTGCAACCGATTGCACTCCCGTATTGCCCCACATGCATACCACCATGACAAATCTTAACCAT	GCACCUg....cuUCCG...CCG.UAC.UUAUACUA..AAAUUGGAAAAAUACAGAGG..AGAUC.AUCA.U..GGC.CCCUGCGCAAGGAUAGCACGGAAAAU.CGUGAAAC....GUUUCACAUUUUC	<<<<<_.......____..._>>.>>>.::::::::..::::::::::::::::::::..:::::.::::.:..:::.::::::::::::::::::::::::::.::::::::....:::::::::::::	JJRW01S0011664.1	60067-60573	Arthropoda	Arachnida	Araneae	Sicariidae
U6	GCA_001188405.1	Loxosceles_reclusa	1.6e-15	GTTCTTTAATTGGAATTTACTAGCATAAGCACCTGTGAATATTCTGCTGTGCCGAAGTACCTGAGCTATTTACTGCTTCCCGAGTATCTTGTGCTATCCACGGCATAACCTTTACTGGTTTTTGTGGTACTAAATTCCTATTAACCAACCAACTTATGTTACTTCACTTATTTACTTAATTTTCTTTTCTTTTTTTCTCAATGCACTTGCTTCGGTAGTACATATATACTAAAACTGGAACAATACAGAGCAGATTAGCATGGGCCCTGAGCAAAAATGACATGCAAAATCGTGAAGCGTTCCACATTTTTATTCCGCTCAGGGGATTGTGAGCACTGGTAGTGAAGTGGCGTCCCCGAAGTACCTGAATCACATAGTCTAATGCTTAAAACATTGTGTTTAGCACAGAATGACCTCTAAATGTCCTTGTGCCATTAAACTCTAAAGAACCAACCAATTTGTTCTTANNNNNNNNNNNNNNNNNNNNNNNNNNNNNNNNNNNNNNNNNNNN	AUGCACuu...gcUUCGguaGUA.CAU.AUAUACUA..AAACUGGAACAAUACAGAGC..AGAUU.AGCA.U..GGG.CCCUGAGCAAAAAUGACAUGCAAAAU.CGUGAAGC....GUUCCACAUUUUU	<<<<<_.......____..._>>.>>>.::::::::..::::::::::::::::::::..:::::.::::.:..:::.::::::::::::::::::::::::::.::::::::....:::::::::::::	JJRW01S0001401.1	123198-123708	Arthropoda	Arachnida	Araneae	Sicariidae
U6	GCA_001188405.1	Loxosceles_reclusa	1.5e-14	NNNNNNNNNNNNNNNNNNNNNNNNNNNNNNNNNNNGTGACTTCCCCTAGTTTCTTCTTATTCTTCACGTGGAGCAGTATGCAAACCTTTAGTGTTTTTATGCTAATTTGTAAAGGGGTTTTTGTTATTTATTACAAAATAAAGTCTCTCATCAGCGATCTCAAGTCTCTTGTTTGAACTGTGCGGAATTTCGCTGAGTTATTGTAATAGTTTGCATTATTGCGATAATTGGAACAATACAAAGAAGATTAGTATGGCCCCTGCTCGAGGATGACACACAAAATCGTAAAGCGTTACACATTTAATTATTTATTGTTTTGGATTTCATCGAGATAGAATTGTGTCAAGTTTCGAATGGTTTGTTAAAACAGGAATGACACGAGCCATTTCTCTCCATTCCTTCGCATTGTACTTTATTCTTTAAATGTTTGTCACATGTAACCATTTATCTCAATAAATGTTATTTATTATTATATTCCCGAGAATTCCTTGACATTTGTTCTCA	UUGUAA.......UAGU...UUG.CAU.UAUUGCGA..UAAUUGGAACAAUACAAAGA..AGAUU.AGUA.U..GGC.CCCUGCUCGAGGAUGACACACAAAAU.CGUAAAGC....GUUACACAUUUAA	<<<<<_.......____..._>>.>>>.::::::::..::::::::::::::::::::..:::::.::::.:..:::.::::::::::::::::::::::::::.::::::::....:::::::::::::	JJRW01S0003622.1	136903-137406	Arthropoda	Arachnida	Araneae	Sicariidae
U6	GCA_001188405.1	Loxosceles_reclusa	1.6e-14	GGCTACGCCTTAGGGGAAACATGTCTAGTCGCCTAGCGAACTCAAGCCAGTCGTAACCTTCCAGGATCAACGAGATTCACTTTCCGTAGAATAAGACGAGGAGCAAAGAACCCAGCCGCACTGTATGCGTGCTCCTGACTCCGTAGTCTGTACGCTATGTACCAATCGATATCACCAAGATCTTATCTCCAGACTCTGGGCCACTCCTCGCTCTGCAGTCGGGTAAATTCAAGACCACAGAGAAGATTAGCATGGCCCCTGCGCAAGGATGACACGCAAAATCGTGAAGCGTTCCACATTTTTTCACTAACAGAAAGTTAGGGTTTTTAAAAAGTCATTTGACGTGTCATAAAAAAGAAATTGTTATCCCCTTTATATAGAACGCTAGTGCGTCCACATCTAGAATATGCCGTGCAGTTTTGGTCACCGTACCTCATTAAGGACATTGAATATATGGAAAGAGTTCAAAGAAGAGCTACNNNNNNNNNNNNNNNNNNNNNNNN	CCACUC.......CUCG...CUC.UGC.AGUCGGGU..AAAUU-CAAGACCACAGAGA..AGAUU.AGCA.U..GGC.CCCUGCGCAAGGAUGACACGCAAAAU.CGUGAAGC....GUUCCACAUUUUU	<<<<<_.......____..._>>.>>>.::::::::..::::::::::::::::::::..:::::.::::.:..:::.::::::::::::::::::::::::::.::::::::....:::::::::::::	JJRW01S0005200.1	60301-60803	Arthropoda	Arachnida	Araneae	Sicariidae
U6	GCA_001188405.1	Loxosceles_reclusa	1.7e-14	CTGTATCGATGCAAGAATGTTTCCAACTTGGTATTTTGTAATCGATATAACAGTTTTTTTTTTTCGAACACTTATTAAGATTCAGCAAAACAAGCCCTTACCAGCTACGTGAAATCCCTTTAAGATTTTATACGACAGTATGAAATGTCCCCTTAACCCACCTTTCTGCAAACTAAAGAGTTTCAATTCCTTCATCCTGTGTACTTACCTCGGAAGTACGTATACTTAAATTGGTACGCTACAGAGAATATTAGCATGGCCCCTGCGCAAGGATGACACTCAAGTGGTGGGAGGAAGTGATATTGATGCGTCTTCGCATTGAACATACCCGATCCACTCNNNNNNNNNNNNNNNNNNNNNNNNNNNNNNNNNNNNNNNNNNNNNNNNNNNNNNNNNNNNNNNNNNNNNNNNNNNNNNNNNNNNNNNNNNNNNNNNNNNNNNNNNNNNNNNNNNNNNNNNNNNNNNNNNNNNNNNNNNNNNNNNNNNNNNNNNNNNNNNNNNNNNNNN	GUACUUa.....cCUCG..gAAG.UAC.GUAUACUU..AAAUUGGUACGCUACAGAGA..AUAUU.AGCA.U..GGC.CCCUGCGCAAGGAUGACACUCAAGUGgUGGGAGGA....A-GUGAUAUUGAU	<<<<<_.......____..._>>.>>>.::::::::..::::::::::::::::::::..:::::.::::.:..:::.::::::::::::::::::::::::::.::::::::....:::::::::::::	JJRW01S0016518.1	61216-61722	Arthropoda	Arachnida	Araneae	Sicariidae
U6	GCA_001188405.1	Loxosceles_reclusa	1.8e-14	GAAAGAAGAAGACGAACGATCAATCCAGCAAGGGACCTGTGCAGGCTAGCTATAAGTGACACTGGAGGATTTATTCGAAAGTGCACCTTAAAATAAATGACGGGATGACTTTTATTCTAAGGCCGAATGGACAATTATTTGTGAAATATGGCAAAAAGTCATGTATTTTTAATCGAGACTTGCTTGCTTTTTAATCAAGATTGTACTTCCTTCGGGAATACATATATACTAAACATGGAACGATGCAGAGTAAATTAGCACGGCCCCTGCGCAAGGATGACAGGCAAAACCGTGAAGCGTTCCATACGTTTTTATTCAATCTCTAGCCGCGAGAGAGGTTGGAAGCTTTTCACACTGCGGTGCATCAAAAGATTTTCTGAGTTGTGAAGAAATGTAGTAAGAAGACATATACTGCGGTGCACATGACTGAAGTCTCGGCGTGAGTCATCAATCCAGTAAGTAACTTCTTTTCTTCGCCTTTGCTCTTGTGATTTTTCTTTTGTGCACAGAA	UUGUACuu...ccUUCGggaAUA.CAU.AUAUACUA..AACAUGGAACGAUGCAGAGU..AAAUU.AGCA.C..GGC.CCCUGCGCAAGGAUGACAGGCAAAAC.CGUGAAGC....GUUCCAUACGUUU	<<<<<_.......____..._>>.>>>.::::::::..::::::::::::::::::::..:::::.::::.:..:::.::::::::::::::::::::::::::.::::::::....:::::::::::::	JJRW01S0003385.1	107272-107782	Arthropoda	Arachnida	Araneae	Sicariidae
U6	GCA_001188405.1	Loxosceles_reclusa	3.5e-14	TGGAGAAAAGGGAGTTTGTTACATTATTGTGACTTAGCTTATCACAATTTATTTTAATACAATAGTTTTCTGCTAGAAGTTTTCCGTGAATTAACACATAAGTGGAGTTTTCTCTTTGACTTTCCTGCAATTTCTGAAATTCTACTTTGGCAGTGAGTGATCAGATTGTATATAATTTTGCGGCTATTAATTCACAAGAAGTACTTGGTTCGGCAGTAGATATACTAAAATTGGAACGATCCAGAGATGATTAGTATGGCCACTGCGCAAGGACACGCAAAATCGTGTAGCGTTCCACATTTTTTTAAATTCAACTTTTGGTGAGTACGGGGAGTGACGTAGCGTCTCCGAGGTGCCCGAGTCATATAATGTTCTGTGATCACCTTGTGTTTGGCGCAGTGTGGTCTTCACAGGCTCTTGTGCTATTAAAATTCAAATAACCAACCAATACACGAGAAATTTCTAACAAAAAATTACTGTAATAAAACAAATTGCATGTATGCT	GUACUUg.....gUUCG..gCAG.UAG.AUAUACUA..AAAUUGGAACGAUCCAGAGA..UGAUU.AGUA.U..GGC.CACUGCGCAAGG---ACACGCAAAAU.CGUGUAGC....GUUCCACAUUUUU	<<<<<_.......____..._>>.>>>.::::::::..::::::::::::::::::::..:::::.::::.:..:::.::::::::::::::::::::::::::.::::::::....:::::::::::::	JJRW01S0005526.1	82938-83441	Arthropoda	Arachnida	Araneae	Sicariidae
U6	GCA_001188405.1	Loxosceles_reclusa	4.8e-14	CGCAGAATACGACGTTGACCCTAAATATTCAACAATAACTGAAGATTATGAGCCGTTAGTAACTCTTTAAATATGATACACTAATAAACATCTACATACCATCTAATAGTCAAATAAATCACTTTTTAAACTCCTTGGCGAAGTTGCTGGAAAACTACGTTGGAGGCAGCAGGAAATTTTATTTAATAGAGGACTTCATCTTGCTTCGGCAGTACATACACTAAAATTGGAACGATACAGACAAGATTAGCATGGCCCCTGAGCAAGGATGGCACGCAAAATCGTATTTCTTGTGTTTCTTAATGTTCCATGTTTTGACGACGGAAAAAATGGTTTCCGCAATTTTATGGGTTGGAGGTGACTTTGGGGGTTTTGCATATAAGTATTCTATGAGATTTTAATGTCATTATTTCTAGTGCTTTTCTTTTTTCCTTTTGATTTGGACGAGGGAACGCCGTTTCCTAATTTATGCTTANNNNNNNNNNNNNNNNNNNNNNN	UUGCU-.......UCGG...CAG.UAC.AUACACUA..AAAUUGGAACGAUACAGACA..AGAUU.AGCA.U..GGC.CCCUGAGCAAGGAUGGCACGCAAAAU.CG-----U....AUUUCUUGUGUUU	<<<<<_.......____..._>>.>>>.::::::::..::::::::::::::::::::..:::::.::::.:..:::.::::::::::::::::::::::::::.::::::::....:::::::::::::	JJRW01S0016657.1	30890-31387	Arthropoda	Arachnida	Araneae	Sicariidae
U6	GCA_001188405.1	Loxosceles_reclusa	5.4e-14	CAGTATTGTGAGAGTTAATTGCGATGTTTTCCTGAATTACACTCATCCCGTTTTGCTTTACTTAATTAGTCTTCACTCTTGTAGGCATATCGCAATTCCGCGCTACTAACAATGGTTGCCACGTCTCATTAATTTCCGAGTGATTAATGTTTTCGCTTTGCAAATTTCGTAAGGCATAATTTAGTAAGGCCGAAGCAATTGTAACTGCTTCGGCAGTACATATACTAAAATTGGAACGATACAGCGAAAATTAAACATGGTCACTGCGCAAGGATGACACGCAAAATCGTGAAGCTTTCCATGATTTACTCAGTGACCTTCGCAACATCGTACTAATGCCGTCTGCCTTTTACCGTTGTTTTGCTGTTGCGATTTTTATATATAACTGTCTATCTTTCTACCCGAACATTTTCTGTTTGTCATTTAAGATGTTCAAACAACATTTCGCTAACATCGAGTAAATGTATATCTATGTCTTTTCCGTCAGTTATGAATTACTATGATTATT	GUAACUg.....cUUCG..gCAG.UAC.AUAUACUA..AAAUUGGAACGAUACAGCGA..AAAUUaAACA.U..GGU.CACUGCGCAAGGAUGACACGCAAAAU.CGUGAAGC....UUUCCAUGAUUUA	<<<<<_.......____..._>>.>>>.::::::::..::::::::::::::::::::..:::::.::::.:..:::.::::::::::::::::::::::::::.::::::::....:::::::::::::	JJRW01S0002152.1	120396-120903	Arthropoda	Arachnida	Araneae	Sicariidae
U6	GCA_001188405.1	Loxosceles_reclusa	3.8e-13	AACTCTGTGATACCATCAGTTAATTTTTAGAAGTCTGTACTTGACCTAAAACATAAGTAGTGATTTTCATTTTCTTTATAAATATCTGATAGGTAGTGCTGATGCATCCATCACTTGCCATCTAACTCCAAGGAATGAATGCAATATCTTAATGTAGTTCTTCAAGATTGAATTAAGCAGTGAACATATAACGTGTGTGTGTATGCTTCAGCCATGCATATACTAAAATCGGAACGATACAGAGAGATTAGCATGGCCCCTGTGTGAGGATATTACTCACCATGTTAGAGCAGTTGTAATTTTAAAAGTTCCTTTTTACATGTCTTCCAACGATCAAACTTCCACATAGCCAGCATTGGCTTCACTCTTGAAGCTACAAATTATATTTTACAACAATTTGCACATTATGGGGAAAACTACAGAAAGGATGAATTATGCGAACTGCTATATCTCATGGCAGGATGCGATTAAGCACTAATGTATCTATCCTCACATTCAGTGACAT	GUAUGC.......UUCA..gCCA.UGC.AUAUACUA..AAAUCGGAACGAUACAGAG-..AGAUU.AGCA.U..GGC.CCCUGUGUGAGGAUAUUACUCACCAUgUUAGAGCA....GUUGUAAUUUUAA	<<<<<_.......____..._>>.>>>.::::::::..::::::::::::::::::::..:::::.::::.:..:::.::::::::::::::::::::::::::.::::::::....:::::::::::::	JJRW01S0002037.1	88418-88922	Arthropoda	Arachnida	Araneae	Sicariidae
U6	GCA_001188405.1	Loxosceles_reclusa	4.1e-13	TGCCAGGTATGTTAATCCATTTTTAATTAATTAGAGTTGTTTGCTTTTTCTGTGCGCGTGTGAAGTTTAAACGGATGAATTTTTTGTTGTCGAAGATTATACGCTGTACACTATATCGCTATGTCACAATGTATGCTCTGAAAACTATTGGAAATTGAAGTGATTAATGTTTCATTTTCTCTGTATGCGTGCTTCAGTGTGCATGCTTTGGTCATACATATACTAAAAAATTGGAACGATGCCGAGAAGATAAGCATGACTCCTGCGGAAGAATGACGCGCAAAATTGTTAAGCGGTCCACTTTTTTTTGACCGTTATGAGACAGGTTAGTTTTATCTGATCTCAGCTTCATATTTGAACAGCTGTTGTCCGGATTGGGTACGAAACTTGGTCTTCGGATCAGGGCCACGACTTGGTCTATCCCCGCATTTGCGAATATTCGATAACCAGTCATTCATCTGGTAACTCGAGACTGGCCTTGGAACAGCAAGCGTAGCTCGAGAATAA	GCAUGC.......UUUG..gUCA.UAC.AUAUACUAaaAAAUUGGAACGAUGCCGAGA..AGAUA.AGCA.U..GAC.UCCUGCGGAAGAAUGACGCGCAAAAU.UGUUAAGC....GGUCCACUUUUUU	<<<<<_.......____..._>>.>>>.::::::::..::::::::::::::::::::..:::::.::::.:..:::.::::::::::::::::::::::::::.::::::::....:::::::::::::	JJRW01S0002127.1	116906-117412	Arthropoda	Arachnida	Araneae	Sicariidae
U6	GCA_001188405.1	Loxosceles_reclusa	4.3e-13	NNNNNNNNNNNNNNNNNNNNNNNNNNNNNNNNNNNNNNNNNNNNTAATAAACATTAATCGCGCAGGTCACTGCGTGACAATTTTTTATATCAGTATTTATGTCATAACGGCAATTGCGACAATTTTTCTAATTACAGGTAGTCTTGTGTTCTCATGCATTTTGTATTGTCTTCAAAATACTCTTATTTGTACACCTGATAGTACTTGCTTCGGTAGTGCTTATACTAAAATTCGAGCCATACAGAGTAGATTCGCATGGCCCCTGCGTATGGATACCATGCAGAATCGTGAAGCATTTCACCTTTTTTTTTACTGTCGTGCAGCAGGTTAGTTTTACTATCAAACCTCTCACGAATCGTTTCTGGGCGGCTGTCCTGTCTGGGTACAAGCCTGTGCCTTCAAGTCTGGGCCACGATTTGGACTGTTTGGGCATTTGTGCAGAAACGGCTGACCGTTACGTTCCGTTAGGCTAAGGCCTCGAGACTTGTGTTCTTGAGGTTTCGCAGG	GUACUUg.....cUUCG..gUAG.UGC.UUAUACUA..AAAUUCGAGCCAUACAGAGU..AGAUU.CGCA.U..GGC.CCCUGCGUAUGGAUACCAUGCAGAAU.CGUGAAGC....AUUUCACCUUUUU	<<<<<_.......____..._>>.>>>.::::::::..::::::::::::::::::::..:::::.::::.:..:::.::::::::::::::::::::::::::.::::::::....:::::::::::::	JJRW01S0045510.1	439-945	Arthropoda	Arachnida	Araneae	Sicariidae
U6	GCA_001188405.1	Loxosceles_reclusa	2.1e-11	NNNNNNNNNNNNNNNNNNNNNNNNNNNNNNNNNNNNNNNNNNNNNNNNNNNNNNNNNNNNNNNNNNNNNNNNNNNNNNNNNNNNTAATTAGTCAGGCCAACCGGCCAGACACCGCCCCCACGCCTCACTATGGAGGCAGTCGTCGGACACCCCTCGGGTGGGGAGGAGGAGTAAGGAGAACGTTGCTTAAGGAGAATGTTGTACTTGCTTCGGCAGTGCATATACTAAAATTGGAAAAATACAAAGAAAATTAGCATGGCACCTACGCAAGAATGACCACACATTTTCTGAGGCCTTTGAAAAGTCACTTGACTTGTTATAAGAGAGAAATTGATCTTCCGATGTAGAGAACGCTAATGCGTCCACATCTAGAATATGTCCTTTGTTCACCGTACCTAGTTAAAGAGTTGATTATCTGGAAAAGGTTCCAAAAAGAGCTATAAATTCCTTGAGAAGTTACGGCATCTTGAATATTCTGACAGGTTAAAGGAACTCAAACTCTTTACC	GUACUUg.....cUUCG..gCAG.UGC.AUAUACUA..AAAUUGGAAAAAUACAAAGA..AAAUU.AGCA.U..GGC.ACCUACGCAAGAAUGACCACACAUUU.UCUGAGGC....CUUUGAAAAGUCA	<<<<<_.......____..._>>.>>>.::::::::..::::::::::::::::::::..:::::.::::.:..:::.::::::::::::::::::::::::::.::::::::....:::::::::::::	JJRW01S0001546.1	1453-1959	Arthropoda	Arachnida	Araneae	Sicariidae
U6	GCA_001188405.1	Loxosceles_reclusa	2.5e-09	TAGTTTGGAGGGAGCAGACAAACAACTTCGATGACTGTTATTTCTGTATTGTTTGTATCATAGGCATCAACTGAAATAATTGTGATAAATTGCCTTATCCTGATCTACCTTAAGTTAAGAGACCTGTTCCGAACTTGGATCTTGTACCAGTTCCACGTCACGGTGAAATACTACAGCTCATAAAGGATGAATCATGCATGGTACTTGCTTCAGCAGTGCATATACTAGAATTGGAAAGATACAGAGAAAAGACTAGCATAGGCCATTCTCAATGATGAGGCAGAAAATCATGAAACGATTCAACTTTTCACCAGAGGATTCACCTTTTGGTAAGTACGGGAATGAGGTGGTATCTCCGAGATGTCCGAGTCATATAGTGTTCAGTTATCACCTTCTGTTTGGAACAGCATGACCTTTACAGACTCTTGTGACATTGAACATGGAAGCACCCCTCCTACACGTTCGTGCATTACACGCTATACTGAAATATTTTGTGTGTGTGTGTGCGT	GUACUUg....cuUCAG...CAG.UGC.AUAUACUA..GAAUUGGAAAGAUACAGAGAaaAGACU.AGCA.U..AGG.CCAUUCUCAAUGAUGAGGCAGAAAAU.CAUGAAAC....GAUUCAACUUUUC	<<<<<_.......____..._>>.>>>.::::::::..::::::::::::::::::::..:::::.::::.:..:::.::::::::::::::::::::::::::.::::::::....:::::::::::::	JJRW01S0000359.1	175162-175670	Arthropoda	Arachnida	Araneae	Sicariidae
U6	GCA_001188405.1	Loxosceles_reclusa	1.1e-07	GATTTCCCTTTATCCTCCGAAGAAAAATTACAAAGGATGTCACGGATGACTGAGAGGGTTGCGGAGAGCATTGACTCCTGAGGTCGATTTTCGTCGAACCCCCTCAGGGATTTCTCCCCTCGAAGGTGGGCTTCACGATTTTGCGTGTTATCCTTGCTCAGGACTTATCTGTATCGTTCAATTTTAGTGTATGTGCGTGCCATGGCCGTATATGTACTACTAAAATTGGAACGGTACGAAGAAAATCAGCGAGGCCCCTGCGCAACGATGATACGCAAAATCGTGAAGCATACCTTCCAGAAGATCTCTTAGAGGACCCAACCAAAGTCCGCACCAGGAGTATATGCTCTCCGTAATTCTCCCAGCCATGAGATACGACATTTGGCGTCGACAGAAGAATTTGTTACAAGTAAGTAGTAGTAGGAAATAAACACACCCACGAAGACAAGTAATGAAAACAGCAAATGCTGGTCTCTGTTCATACATTTGCTGCAAGGAACAC	CAUGG-.......-CCG...UAU.AUG.UACUACUA..AAAUUGGAACGGUACGAAGA..AAAUC.AGCG.A..GGC.CCCUGCGCAACGAUGAUACGCAAAAU.CGUGAAGC....AUACCUUCCAGAA	<<<<<_.......____..._>>.>>>.::::::::..::::::::::::::::::::..:::::.::::.:..:::.::::::::::::::::::::::::::.::::::::....:::::::::::::	JJRW01S0010082.1	32551-33052	Arthropoda	Arachnida	Araneae	Sicariidae
U6	GCA_001188405.1	Loxosceles_reclusa	1.4e-07	GAAAATGTTCTTGAACTTCTTCCATCAGGGTAAATTACAGCAGCATTAAGAAGTATCAAAAGGGAACAAAAATGTACTTCCGAATTGTTTGCTACAACATAAATAACCTTTATTGGACAACATGTCAATACAGCGGTTTGTGGCGGGCACATACATACAATCACTTGTTTAAGTTTGAAATGTGTAAAAGAAAGCGAAAAGTATTTGCTTCGGCAGTACACATACTAAAATTGGAACAATATCGATAACATTAGCATGGTGCCTTGATAAGGACGACATGCAAAATAGTGACGCGTTGTAATGCCCACCCACAAAAGACTTAAAAATAAGCTTGGATGGACAAGAGTCGATGTAGCTTAACTGGTTAAAGCGGCTCTCCGGAGTAGAACGTTCCGGGTTCAATTCCCGGCGTCGACAATCAAGTAAAGTCATTCTTTACAGCGTTCCACTTATTTATCGAGATAAAATTTAAAAAGCAAATATCGTATGAAAGGCGTTATAAAATTA	GUAUUUg.....cUUCG..gCAG.UAC.ACAUACUA..AAAUUGGAACAAUAUCGAUA..ACAUU.AGCA.U..GGU.GCCUUGAUAAGGACGACAUGCAAAAU.AGUGACGC....GUUGUAAUGCCCA	<<<<<_.......____..._>>.>>>.::::::::..::::::::::::::::::::..:::::.::::.:..:::.::::::::::::::::::::::::::.::::::::....:::::::::::::	JJRW01S0005675.1	148830-149336	Arthropoda	Arachnida	Araneae	Sicariidae
U6	GCA_001188405.1	Loxosceles_reclusa	1.5e-07	TTGAAGCTTTCAACCGTCTTTGCCTCAACCACATCCTTTGCTAGACTATTCCAATTGTATACCACTCTATTAGACAAAACATCATGCCTAAGTTGTAACCTAGTCTTTTCTCTAGTCAGAAACAGGTTTATGATTTAAGCTACGCCGACGAGTGTCTGCGAAGCTTATTATTGAAGTCCATTGTGGGTGGACATTACAAAGTACGTGCCTCAGTCGTACATATAATAAAATTGTAACGATACAGGGATTAGAATGGCCCTTGCGCATGGTTGTGAAGGGTTTTACACATTTTTATTGAGGATTGGCCGTGCAGTTCTCGCCGGTCTCGTCGTCAGGAGGTGTTACTAGCTCGGTTGCGTATTTGACACACCCAACTTACGCATGAGTCCCTTCTGCGTAACGAAGATCCCCCCATCTGTTCGCGCTGTCATTCAGTTCTCACACTTCTCACATTTATGGATTGTGCAGCTTCTACATCGCCTTGGCTACAAAT	GUACGUg....ccUCAG...UCG.UAC.AUAUAAUA..AAAUUGUAACGAUACAGG--..-GAUU.AGAA.U..GGC.CCUUGCGCAUGGUUGU----------.-GAAGGGU....UUUACACAUUUUU	<<<<<_.......____..._>>.>>>.::::::::..::::::::::::::::::::..:::::.::::.:..:::.::::::::::::::::::::::::::.::::::::....:::::::::::::	JJRW01S0001805.1	34906-35398	Arthropoda	Arachnida	Araneae	Sicariidae
U6	GCA_001188405.1	Loxosceles_reclusa	2.4e-07	NNNNNNNNNNNNNNNNNNNNNNNNNNNNNNNNNNNNNNNNNNNNNNNNNNNNNNNNNNNNNNNNNNNNNNNNNNNNNNNNNNNNNNNNNNNNNNNNNNNNNNNNNNNNNNNNNNNNNNNNNNNNNNNNNNNNNNNNNNNNNNNNNNNNNNNNNNNNNNNNNNNNNNNNNNNNNNNATTTAATTTACTGTGTCAAAATTTCTGCAACGCTCAAAATTTTAACAATATGCTGATATTGGAGCGATACAGAGAAGTTTAGTGTGTCTCCTCCGCAAGTTTGACTCGCAAAATCATGAGTGTTCAGCAGTTTTTCCCCCCGTTTTAATTATTCGCTATAAATGTGAATAATATACGTGAGTCCTTGGCAGTTCATCACTTCATTGGATTTCTATAATAACTCTAGCCATAGTGTGGCGGACCTTACGCATGTACTTACACCGGAGAGTCAGACGGGGCTTGTAATTCGTCTAAAATGAGCTGCAATTCTAAATGTGAATGCGATAAACTTGCTT	UGCAACgcucaaaAUU-...UUA.ACA.AUAUGCUG..AUAUUGGAGCGAUACAGAGA..AGUUU.AGUG.U..GUC.UCCUCCGCAAGUUUGACUCGCAAAAU.CAUGAGUG....UUCAGCAGUUUUU	<<<<<_.......____..._>>.>>>.::::::::..::::::::::::::::::::..:::::.::::.:..:::.::::::::::::::::::::::::::.::::::::....:::::::::::::	JJRW01S0031729.1	14854-15363	Arthropoda	Arachnida	Araneae	Sicariidae
U6	GCA_001188405.1	Loxosceles_reclusa	2.8e-07	CATATCATTAACAACCCCCCCCCTCAAACAGAGAAGTAAAATTACCCTCTATATATCCTGTTAATCATACTATAGTAGTCAATGTGATTATCCTCGTCATAAAAAGCCACGATATTTCGGAACAAGTTCCCTCATCCAGTGTATATTGCGGTATAATAATGTCACTCTCTCGACTGTATATAATGACAATATACATGTATGTACTTATATGTTTCGGCAGTACATATACTAAAATTCAAACGGTACCGAGAAGATTAGCATGACCCCTGAACAAATATATATACTGGCGTGCAAAGCTTAAGCAACAATGTAAAAATTTAGCAGATAGCCATGAAATTGCAGAAAAGGAGGTCNNNNNNNNNNNNNNNNNNNNNNNNNNNNNNNNNNNNNNNNNNNNNNNNNNNNNNNNNNNNNNNNNNNNNNNNNNNNNNNNNNNNNNNNNNNNNNNNNNNNNNNNNNNNNNNNNNNNNNNNNNNNNNNNNNNNNNNNNNNNNNNNNNNNNNNNNNNNNN	GUACUUaua.uguUUCG..gCAG.UAC.AUAUACUA..AAAUUCAAACGGUACCGAGA..AGAUU.AGCA.U..GAC.CCCUGAACAAAUAUAUAUACUGGCGU.GCAAAGCU....UAAGCAACAAUGU	<<<<<_.......____..._>>.>>>.::::::::..::::::::::::::::::::..:::::.::::.:..:::.::::::::::::::::::::::::::.::::::::....:::::::::::::	JJRW01S0002391.1	48669-49179	Arthropoda	Arachnida	Araneae	Sicariidae
U6	GCA_001188405.1	Loxosceles_reclusa	1e-06	CATAAAGACGACTTCCAGGTATTGTCCTAGTTTCGTACATACCAGAACATAATGTGATCTAGGTTCCTCAGTGTAAGATACCGTTGTAAGGTTGCTCTCACAAAAGACTTTGATTATAAGCTGCCCAGATACCCGTCAACGCAACAAAACTGGTAAAACGGCCGCTCCGGAACCGAAAGACTCGTGGCTCAAATCCCAGCGTCAGCGAATGGCGTTTGTTACAATTAGATTAGCATGGCTCCTGAGCAAGTATGACATGCAAAATTGTGAAGAGTTACCCATTTTTAAAACCGAATCTTGTAATGTAACAGTTAACTTTAACTCTTAACCATTAACCGTGGCGCACTCTGTCACAGAAAAAGAGAAACGAACGTCAACCTTGACGTCACTGAGCAGCTGTCTTAAAAACTCGTTCCGTAGCAAGTCAGTTGGAGAGGAGAAGTGTCGTTATCCGGAGACTGACCCTACCCTGAAGGACTGCTGCTA	GUCAG-.......--CG...AAU.GGC.GUUUGUUA..CAAUU---------------..AGAUU.AGCA.U..GGC.UCCUGAGCAAGUAUGACAUGCAAAAU.UGUGAAGA....GUUACCCAUUUUU	<<<<<_.......____..._>>.>>>.::::::::..::::::::::::::::::::..:::::.::::.:..:::.::::::::::::::::::::::::::.::::::::....:::::::::::::	JJRW01S0091760.1	2667-3152	Arthropoda	Arachnida	Araneae	Sicariidae
U6	GCA_001188405.1	Loxosceles_reclusa	6e-06	AAAAAGTCTTGACAGTCGTTTCAAGGAATTATCAACAACAGCTTCTCTCTTATTTACAACTGGTGCCGGAGTAATGAGAGTGCCTGCACGCTCGTCCTCGACTTCATGTCTTCTTCTTTTTTTTTTTTTTTTTCTTTTTTTAAATTACTCCTCTTTCACACGAAGTTTTGTAACCTTTTTCTTTAATCACGACTGTTTTTCTTCTCTTCGGCAGTGCATATACTAAAATTGGAGCAATATCGATAACATTAGCACGATTCTTTGGTGAGGATGACACGCGAAATAGTGTCGCGTTCTACTTATTTTTTAGGTCCAGATGAAATTTTTACTACGGTCATTCTTATAACTGCTGACTTGATTCCCGTTGGTGGCTTATTGTGGAACAACAGCTAGTACGCTACAACAAGTTCGGCGGTAATTTCTGAGATGACTCAACACCTCCGACACAAAGTTGCCAGTGAGCACAAAATAAATAAACACCTGGCATTTTTTACTTACGTCAAAT	CUUCUC.......UUCG..gCAG.UGC.AUAUACUA..AAAUUGGAGCAAUAUCGAUA..ACAUU.AGCA.C..GAU.UCUUUGGUGAGGAUGACACGCGAAAU.AGUGUCGC....GUUCUACUUAUUU	<<<<<_.......____..._>>.>>>.::::::::..::::::::::::::::::::..:::::.::::.:..:::.::::::::::::::::::::::::::.::::::::....:::::::::::::	JJRW01S0007159.1	743-1247	Arthropoda	Arachnida	Araneae	Sicariidae
U6	GCA_001188405.1	Loxosceles_reclusa	1.2e-05	TGGTTGGTTGATTGGAATTTAGTGGCACAAGGACCAGTTGCGGTCATGCTGTGCCAAACAAAGATTTGATGCGTAACTAATGATCATGGCGAAATTGGAACGATACAGAGAATATTAGCATGGCCCCTGCGCATACTACTATGTAGCAAGGATGTTTTGTTCTCAAACTGCAAGATATGGGTCTAGGAAACAAGTGAATCGAAAATTTCCTTTTGGAACAAGATACGATCATAAAGTGTGGAGATTTTACGTTGTCTCCTCCACTACACCTCCACTTTTTTGGGGGCTCACCTTTTTTGGGGAATACGGGGAATGACGAGACGTCCCAGGGCCATATATATATATATATATGCCCAAGCTCCCT	UGAUGCg.....uAAC-...UAA.UGA.UCAUGGCG..AAAUUGGAACGAUACAGAGA..AUAUU.AGCA.U..GGC.CCCUGCGCA-------UACUACUAUG.UAGCAAGG....AUGUUUUGUUCUC	<<<<<_.......____..._>>.>>>.::::::::..::::::::::::::::::::..:::::.::::.:..:::.::::::::::::::::::::::::::.::::::::....:::::::::::::	JJRW01S0120606.1	2107-2604	Arthropoda	Arachnida	Araneae	Sicariidae
U6	GCA_001188405.1	Loxosceles_reclusa	3.8e-05	CAGTCTGTTCAAAGTAATTTGTTTTGATACGTAAAACCACTGGATTTTAGAAAATGTTCGAAAAGTAGTTATCTTGGATAGAAAGAGTTTATCAATTATTGATATCATTTTTTCCAGAGGGACATTTGTGAAAGAAAAAGACACATCATTAAAGCTAACACATTGATCTTCTTCCAGCTTCAACTTTTTACCGTTTCCGCAAAGTTTCCACTCCATTTTAAGAAAAAAAATTGGAACGATACAGGGATGATTAGCAATAGCCCCTGTGCATTGATGACATGTAACTTTTTCCTACTCCGCTTTGCCCACTTCTGGTACTTAAGAATTAGATCTTTGACATATCATGTCTTTTCTGCAATTCAGACACTATATGATCACCCCCCTCCCCCAACCAAAAGAAAAGTATTTTAAGGACTTCAATATTTTCTAAAAAAGAATCTGTGAACAATAAAAACTGAAGGGTGAAATGATGAAAGTGCTGAAAAGAGCTTTCAAAGCTAATGG	AAAGUUu....cc---AcucCAU.UUU.AAGAAAAA..AAAUUGGAACGAUACAGGGA..UGAUU.AGCAaU..AGC.CCCUGUGCAUUGAUGACAUGUAACUU.UUU----C....CUACUCCGCUUUG	<<<<<_.......____..._>>.>>>.::::::::..::::::::::::::::::::..:::::.::::.:..:::.::::::::::::::::::::::::::.::::::::....:::::::::::::	JJRW01S0035299.1	447-950	Arthropoda	Arachnida	Araneae	Sicariidae
U6	GCA_001188405.1	Loxosceles_reclusa	5.7e-05	GATGACGAATCCGTGTGTTTGAATCCCAGCGTCGACAAAAGGCAAAATTTCATTACAATGGCGCCCGAACTTATGGACTCACACTAGTGGCCAAGGACCCAACCATTAGGTCCACCATTCGATGTCAGGAGGTACCCAGACCTCTCTCTTAACGTGGGGGGAACATGTAAGGTTTTCCCAACAAAAGACTTTGATAATAAGTTACCCAAATACCATGTACTAAAATTGGAACGATACAGAGAAGATTAGTATGGCCCCACGTTGGCCGCCATATATCATGTTGCTGTTTGACTTTGTTCGTGCGACACAAGTGTCTTTAGGTCTGCAACCGGCGAACTCAGTATTTTAAGCACTTTGCTCCAACATGATATCAAAAGTGTTTGACTGTTTATTCTCACAGTCATTAAATAAAGCTTCAGTAGCTTTTCGAGATTTTGTTGAACACGTACGTTTCGACATTACGAATAATTTTTGCAATATCAATTCTAATTTAACAT	GUUAC-.......-CCA...AAU.ACC.AUGUACUA..AAAUUGGAACGAUACAGAGA..AGAUU.AGUA.U..GGC.CCC------ACGUUGGCCGCCAUAUAuCAUGUUGC....UGUUUGACUUUGU	<<<<<_.......____..._>>.>>>.::::::::..::::::::::::::::::::..:::::.::::.:..:::.::::::::::::::::::::::::::.::::::::....:::::::::::::	JJRW01S0000823.1	95290-95786	Arthropoda	Arachnida	Araneae	Sicariidae
U6	GCA_001188405.1	Loxosceles_reclusa	0.00021	NNNNNNNNNNNNNNNNNNNNNNNNNNNNNNNNNNNNNNNNNNNNNNNNNNNNNNNNNNNNNNTCTAGAAAGCTACCACATACGAGATGGGTGGACGAGATTGCCAAATGTGGAGGGGTATTTTGGAAAAGAAAGGCTGTAGACGGCAAATATGAGAGAAATCTTGAAGAAGCCTTCAGCCTGTAAATGGATTGATAGAGGCTGCTGCTGATGATGATATACTTAAATTGAACGATGAGAAAATTAACATTTCCTCTGCACAAGGATGACACAAAAAATACCGTAAAGTACTTACGTCCCATTGCATGGTAAAGAGATTGATAATCTGAATGTGATCTTTGACGGCGGAATTACAGCGGAATTTCGATTTTACGTAACAGTAGCACAACGCATAATCCAGAAACCTCAGCAAAACTTAACAAAATCCGTTGACAGTCTTCCTCGAGAGTGTTGAAGTTTGGTTTCATATACTTTATACGATGGAGTGATTTCTTGCGCTC	CUGCU-.......GCUG...AUG.AUG.AUAUACUU..AAAUUG-AACGAU---GAGA..AAAUU.AACA.U..UUC.CUCUGCACAAGGAUGACACAAAAAAU.ACCGUAAA....GUACUUACGUCCC	<<<<<_.......____..._>>.>>>.::::::::..::::::::::::::::::::..:::::.::::.:..:::.::::::::::::::::::::::::::.::::::::....:::::::::::::	JJRW01S0012069.1	66445-66943	Arthropoda	Arachnida	Araneae	Sicariidae
U6	GCA_001188405.1	Loxosceles_reclusa	0.00045	NNNNNNNNNNNNNNNNNNNNNNNNNNNNNNNNNNNNNNNNNNNNNNNNNNNNNNNNNNNNNNNNNNNNNNNNNNNNNNNNNNNNNNNNNNNNNNNNNNNNNNNNNNNNNNNNNNNNNNNNNNNNNNNNNNNNNNNNNNNNNNNNNNNNNNNNNNNNNNNNNNNNNNNNNNTTTTGCCCATCATCCTAATTTAATTTATTGTGTCAAAATTGTAACTATATGCTAATATTGGAGCGATACAGGGAGGTTTACTGTGTCGTCTCAGCAAGTCTGACTTGCAAAATCGTGAGTATTACTCAATTTTTCTCCCCATTTTAATTACTCCCTATTATGCCAATAATATGCATGAGTCTTTTTGGCAATTCGTTGCTCCATTGGATTCCTGTAAAACCCGAAGTCATACTTTTCTAGTGCGGCGGACCCCACGCATATAGTTACATTGGAAAGCTAGCTGATGCTTGTATTCGTCTAGAATGAACTTCATTTCTAAATGTGAATGAGATGA	UGUCAA......aAUUG...-UA.ACU.AUAUGCUA..AUAUUGGAGCGAUACAGGGA..GGUUU.ACUG.U..GUC.GUCUCAGCAAGUCUGACUUGCAAAAU.CGUGAGUA....UUACUCAAUUUUU	<<<<<_.......____..._>>.>>>.::::::::..::::::::::::::::::::..:::::.::::.:..:::.::::::::::::::::::::::::::.::::::::....:::::::::::::	JJRW01S0039826.1	9850-10353	Arthropoda	Arachnida	Araneae	Sicariidae
U6	GCA_001188405.1	Loxosceles_reclusa	0.00056	NNNNNNNNNNNNNNNNNNNNNNNNNNNNNNNNNNNNNNNNNNNNNNNNNNNNNNNNNNNNNNNNNNNNNNNNNNNNNNNNNNNNNNNNNNNNNNNNNNNNNNNNNNNNNNNNNNNNNNNNNNNNNNCTTATTTTTTTTCTTTTGGATATAGCAGATTTTTTCCCGTTTGTTGGTTTTATGTTAATAGGGAAGTTAGTAGAACCGTTGAAAACTCCGGTATAAAATATTTCTCAAATTATTCAATTAGTATGGCCCGTGCGCAAGGATGATACACAAAATGTGAAGTGCTCCAGATTTCCCTTTTGCTGAACACTTAGATATTTTCATATGTCACGTCATGTGTTTATTAAACAGTGTTCCCTTTATTTGCGTTTAAGCTTGTTGTTGTTATTGCTCATCTCTGTAATTGGAACTT	ACCGUUg....aaAACU...-CC.GGU.AUAAAAUA..UUUCUCAAAUUAUUCA----..--AUU.AGUA.U..GGC.CCGUGCGCAAGGAUGAUACACAAAA-.UGUGAAGU....GCUCCAGAUUUCC	<<<<<_.......____..._>>.>>>.::::::::..::::::::::::::::::::..:::::.::::.:..:::.::::::::::::::::::::::::::.::::::::....:::::::::::::	JJRW01S0055514.1	1-415	Arthropoda	Arachnida	Araneae	Sicariidae
U6	GCA_001188405.1	Loxosceles_reclusa	0.00089	TGGTCCCATTTTGTGTTTGTTGGAAGAGATATAAGACTCCACCATTTTCCAAATAGAACGATTGAAGCGTTCGACATTGCTAGAAGACGGATGATAAGGAGTGGTCCTAATGCGCTTGATACCAACCTCTTGGCAGATAGTTTCTAACAATTGACTAACGAAAACTCTGCCGTTGTCAGTAACACTCCCTCGGGGTAAACCGTAATTGACGTAACTTTAAAATTGGAACGATACAGAGAAGGTTAAGACGACAGCTGGGCAAGGACGACACAACTTTATGACCTTCTTACAGAAGAAATAGATAACAAAAGCAGTGTCGATGTAATTTATCTGGATTTTCGTAAGGCGTTTGACAAGGTATCCCACAGTAAATTAATGGAAAAATGAGGAAAACAGGTGTGAATGGCAAGTTACTGGGATGGTTACGCAATTGATTTACTAATCGAAAGCAACGCGTTATAGTTAATGGAACTTACTAAGACTGAGGA	CGUAA-.......----...UUG.ACG.UAACUUUA..AAAUUGGAACGAUACAGAGA..AGGUU.AAGA.C..GAC.AGCUGGGCAAGGACGACACAACUUU-.--------....--AUGACCUUCUU	<<<<<_.......____..._>>.>>>.::::::::..::::::::::::::::::::..:::::.::::.:..:::.::::::::::::::::::::::::::.::::::::....:::::::::::::	JJRW01S0026101.1	19102-19589	Arthropoda	Arachnida	Araneae	Sicariidae
U6	GCA_001188405.1	Loxosceles_reclusa	0.0027	NNNNNNNNNNNNNNNNNNNNNNNNNNNNNNNNNNNNNNNNNNNNNNNNNNNNNNNNNNNNNNNNNNNNNNNNNNNNNNNNNNNNNNNNNNNNNNNNNNNNNNNNNNNNTAAAGTTCGTCCTGACGTCCTTTATAAAGTGTGTTTTATTTATGGTTCGCTCGCAATGCTAATTTAGTTTCCTGTGCAAAATTTCAGTAACGCCCCAAAATTGTGAAAATATGCTAAGATTGAAACGATACAGCGAGAATTAGTATTTGCCCCCTCAACAAGTTTGACACGCAAAATGGAGAATTGTTGAGCAGAGAATTCCGCCACTCTAGTTCTTCGGTTACCGAGAGAATGAATGACTCTTTGGCAGTTAGTTACTCTACTGGGTTCCAGTACAAATCCAAGCTATGCTTTGCAGTGTGGCGAGCCTTTCGCATGTTGTTGTGCTGAGTCAGCTGGGATTTGTATTCGATTAAAACCAACTATATTTCTAAATGCGAATGAGGTTAACATGCTTTCA	CCCCAA......aAUUG...-UG.AAA.AUAUGCUA..AGAUUGAAACGAUACAGCGA..GAAUU.AGUA.UuuGCC.CCCUCAACAAGUUUGACACGCAAAAU.GGAGAAUUg..uUGAGCAGAGAAUU	<<<<<_.......____..._>>.>>>.::::::::..::::::::::::::::::::..:::::.::::.:..:::.::::::::::::::::::::::::::.::::::::....:::::::::::::	JJRW01S0004287.1	36488-36995	Arthropoda	Arachnida	Araneae	Sicariidae
U6	GCA_001188405.1	Loxosceles_reclusa	0.0082	TCTCATAAAAATGTGATGTTTAGCTTTATAATCACTGGCATATCAGAAAATCTCATGCTGCCCTCTCTCCTCCTGCAAAATTACTCAGTTGTGAGAGCAGTGCACCATGTGTGTGTTCAATAGGCTTCTGTATTTGTTGATGAAAATGTATTAATTATACTCCTCTTTTGAGAGCAACTAGCAGCTATATGTTATGTCGCATATGCTTCTGCTATATGTGTTCTTAAATTTGAATGATACAGAGAAGATTGGAATGGAGCATGAAAATCTCTATATATAAAACAAAGTTACAAAATCGTGTTAGTTACACCATTTATAACTCAAGAACGGCTGGACCAATTTTCATGACTTTTGATTTGTTGGATTTCTCTCCCCCTGGAATAGCAGAATAACTATTAAAAAAAAAGAAGAAAAAGAAATGATAGATTAAATATTGAACAACAACAATTGAACGCATGAATAATTGTTTACAATGCCACGAGCCGTAATGCAATTAGAA	AUAUGC.......UUCU..gCUA.UAU.GUGUUCUU..AAAUUUGAAUGAUACAGAGA..AGAUU.GGAA.U..GG-.---------AGCAUGAAAAUCUCUAU.AUAUAAAAcaaaGUUACAAAAUCGU	<<<<<_.......____..._>>.>>>.::::::::..::::::::::::::::::::..:::::.::::.:..:::.::::::::::::::::::::::::::.::::::::....:::::::::::::	JJRW01S0024398.1	37089-37587	Arthropoda	Arachnida	Araneae	Sicariidae
U6atac	GCA_001188405.1	Loxosceles_reclusa	6.4e-24	CAGAGTATTTTGTCAATTTTGTTTTCTTTCTACAATAAATGTTCATCCTCTTCAAGTTTCAGCCAATAGTTGTTCTATGATTGCCAAGTTTCCATTTAGCAGCTGCTTGGGAAACAACTCATTTTAAAATATCATTAATTGAGTTAGTTTTCGCCCTTTAATTTTGGCATAATGGCCAATGCTTCTTTCCTTTTATATTTGTGTTGTATGAAAGGAGAGAAGGTTAGCACTCCCCTTGATAAGGACAGAATGGCCTCTGGGCCTACAACACAAATGTGGTTAGGGCACACCCGCTTACTTTGTGGTATCTTAACCAAATTTTTTCTGTCCTGTTTTTAATTCCCTACATGTTCAGCTTTCCAATTCTAATGTTTCAGATCTTCAAACGATTTTCGCATCATCTAATTTTAGCATTTTGCAGCAATTTGTTTCATGAACTTTAACTTTTGTATTCATTGAATTTTAACTTTATGTGATGAGCTGGTTTAATCAGCCTGTTTTTTTATCAGCTTTCTCTCTTTTACT	GUGUUGUAUGAAA.GGAGAGA..AGGUUAGCACUCCCCUUGAUAAGGACAGAAU-GGCCUCUG..................GGCC-...UACAACACAA.AUGU.GGUU...A.GGGCACACCCGCUUACUUU............................GUGGUAUC.uU...AACCAAAUUUUUUC	:::::::::::::.:::::::..::::::::::::::::::::::::::::::::<<<<____~~~~~~~~~~~~~~~~~~>>>>-...----------.----.<<<<...-.------<<<<<<_______~~~~~~~~~~~~~~~~~~~~~~~~~~~~>>>>>>--..-...>>>>::::::::::	JJRW01S0020910.1	38433-38957	Arthropoda	Arachnida	Araneae	Sicariidae
U6atac	GCA_001188405.1	Loxosceles_reclusa	4.2e-17	GAAGGTTAGCACTCCCCTTGACAAGGACGGAATGGCCTCAGGGCCTACAACACAAATATGGTTAAGGCACAACCGCTTACTTCGCGGTATCTTAAGCAAATTTTTTACCGTCGTGAGACAGGTTAGTTTTACCCTACTGATGCTTCGCACAGTAGAGATCTCAGACGGCTGCCATCTGGCTCAGTAGAGATCTCAGACGGTCTTTGGACGGCTGCCATCTGGCTGGGCACGAACCCTCTGGCCNNNNNNNNNNNNNNNNNNNNNNNNNNNNNNNNNNNNNNNNNNNNNNNNNNNNNNNNNNNNNNNN	-------------.-----GA..AGGUUAGCACUCCCCUUGACAAGGACGGAAU-GGCCUCAG..................GGCC-...UACAACACAA.AUAU.GGUU...A.AGGCACAACCGCUUACUUC............................GCGGUAUC.uU...AAGCAAAUUUUUUA	:::::::::::::.:::::::..::::::::::::::::::::::::::::::::<<<<____~~~~~~~~~~~~~~~~~~>>>>-...----------.----.<<<<...-.------<<<<<<_______~~~~~~~~~~~~~~~~~~~~~~~~~~~~>>>>>>--..-...>>>>::::::::::	JJRW01S0075772.1	1-307	Arthropoda	Arachnida	Araneae	Sicariidae
U6atac	GCA_001188405.1	Loxosceles_reclusa	3.1e-13	GTAGAGAAGTCTGAAAGTGATGAAAAAAATCTCAATATCATTGCGACTCTGTTTTAAAAGCGTACAATTTCATAAAAATTAAAACAAACAAATTAAATACAAAAACACACCATCGACAAACCGTCCCCAAAAAAAACAAACTGAAGAAAAGAAAAAAATACAGAATCCGATCCATAGAAACAGAAATTCTTTTACAACTTGTGTTGTATGAAAGGAGAGAAGGTTAACATTTCCCTTGACAAGCACGGAATGGCCTCCGGGCTTACAATACAAACTGATGGCACAAACCCTGTAGGACAACGGCAACCTCTAGCACTTATTTTGAAAAAAACTGTTCGTTCTGTTGGTTCAGTGTCTGGTGCAGAAATGCAAACTAGCGTCCAGTACTCCCAACCTTCAAAAGTTTTCTTTACACTTTATAATATTACGTGCAACCACACAGTCAGGTTTTATAGATAAGTCTACATCTCACACAGACTGATTTAATGATAGTAAGGATACTTTCTTCACAGTACCCATACTA	GUGUUGUAUGAAA.GGAGAGA..AGGUUAACAUUUCCCUUGACAAGCACGGAAU-GGCCUCCG..................GGCU-...UACAAUACAA.ACUG.AUGG..cAcAAACCCUGUAG--------ga.......................caa-CGGCAAC..C..uCUAGCACUUAUUUU	:::::::::::::.:::::::..::::::::::::::::::::::::::::::::<<<<____~~~~~~~~~~~~~~~~~~>>>>-...----------.----.<<<<...-.------<<<<<<_______~~~~~~~~~~~~~~~~~~~~~~~~~~~~>>>>>>--..-...>>>>::::::::::	JJRW01S0030467.1	22443-22965	Arthropoda	Arachnida	Araneae	Sicariidae
U6atac	GCA_001188405.1	Loxosceles_reclusa	2.6e-11	GCATTCCTTACACTTAACCAACTCCCATTATTCACTACATTTATTGAGCAAGACATAAGCACGTGGTGAGAAAAATTACTAATGAATGAGAAAAAGTTAATAAAAACAGAAGTAAGGAAGAAAATACAGTAGTTGAAACAAAAATCAGCAAACTAATGAAAAAAGTAAATAAAAGTAGTGTAAAACTTTCCTTACAAATTACGTTGTATGAAAAGAGAGAAGGTTAGTATTCTCCTTCACATGGATGGAATGGCCTCAGGGTCTGCAACACAAATGTGGTTAAGCCACAACCTCTTATGACTAAGAAGTGTTCTGAGCTAGAGCCTTTCTTGACCGAAAAAGTGCTGTTGCTAACCTTTTTAGGTGTGAATTTTTTCTATGTTTGTAATTGATGATGGGAAGCGACATTCCAGTCAACCTAAATGCGTGTTAACAGGCTTCGGTGGCAACGAGACAATTGATATATTATGAGCATTTTGATTGGCAACGACTCTTTTGTATCCCTCGTTTCAATACAAACATTCGTTTG	ACGUUGUAUGAAA.AGAGAGA..AGGUUAGUAUUCUCCUUCACAUGGAUGGAAU-GGCCUCAG..................GGUC-...UGCAACACAA.AUGU.GGUU...A.AGCCACAACCUCUUA----uga.....................cuaaGAAGUGUUcuG...AGCUAGAGCCUUUC	:::::::::::::.:::::::..::::::::::::::::::::::::::::::::<<<<____~~~~~~~~~~~~~~~~~~>>>>-...----------.----.<<<<...-.------<<<<<<_______~~~~~~~~~~~~~~~~~~~~~~~~~~~~>>>>>>--..-...>>>>::::::::::	JJRW01S0004003.1	93156-93684	Arthropoda	Arachnida	Araneae	Sicariidae
U6atac	GCA_001188405.1	Loxosceles_reclusa	9.7e-10	NNNNNNNNNNNNNNNNNNNNNNNNNNNNNNNNNNNNNNNNNNNNNNNNCATATATTTCAGATTTCACTCACAATCTTGTTAAATAATTCTAACACATTAGCAAAAGATTAACCAATTAACGGCAGTGATTTTGCAAAAAATAATTTCGCAGTTACGAATTAAGTTCGAGTAAAAATGTCGAGAATTTTGCTTCATTTTGCGTTTTGTATGAAAGGAGAGACAAGGTTAGCACTCTCCTTCGAGGACGGAATGATCCCAGAGGAATGATCACAATACCAATATGGCTAAGGCACAATCGGTATATTAACCAAATGTTTTTTATACATGTTATAAGGGCTACACGTACAGGTTGTACATTACCTTGTACCCGTGACATTGTACTCCTGAAATATTGCTAAAATCTTGCAGCATATTTTTCAAACGAAAATTCTGCTCTATTCGATTCATTCTTTTTAATTTCGTTTAATATTTGCCCAGCATTAAATGAATCAAAGTATAGGTATGTGTGTATCTTTTACA	GUUUUGUAUGAAA.GGAGAGAcaAGGUUAGCACUCUCCUU--CGAGGACGGAAUGAUCCCAGA..................GGAAUgauCACAAUACCA.AUAU.GGCU...A.AGGCAC-------------aaucg..................guaua-------U..U...AACCAAAUGUUUUU	:::::::::::::.:::::::..::::::::::::::::::::::::::::::::<<<<____~~~~~~~~~~~~~~~~~~>>>>-...----------.----.<<<<...-.------<<<<<<_______~~~~~~~~~~~~~~~~~~~~~~~~~~~~>>>>>>--..-...>>>>::::::::::	JJRW01S0001442.1	88659-89177	Arthropoda	Arachnida	Araneae	Sicariidae
U6atac	GCA_001188405.1	Loxosceles_reclusa	1e-09	GACTTTGTTATGGGGGATAAAGGGCAGTCGTCGAAGCGGTCGGTATACCTATAGACCTGCGTCGTGCAGCAGCCCTACAATATCTGCACTCACCAGATATTGCATAGAGGGTAGCAGTGTTCGCTGAACGTCTGCAATTTTGGAAGTTGGGGTGCTGATCACCTGTCGAACAATCCGCCGGTTCTCCCTCCTTGTGGTTTGTGTTGCATAAAAAGAGAGAAGGTTAGCACTTCCCTTGACACGGATGGAATGGTCTCAGATTGCAGCGGGCTCCCAGATACTGCTTGTCGTGCGCGCATGCCTTCTTCTATACACTGTGGCCAGGAGTTTCGAGTTTTCTACACTACGACCTTCGTACGACCGATTTGCAGTGCAATACGGCAGTCTGTCAAAATGTCAGGCCTACTTCACGCAGCTCTATGGCGCGACGCCTTTCGAACGCACCCAGCTGTTCGAATTGCTGTCTCTCGTCTTTGAAGTATACTACACTTCGAAGTGTTACTACCGAA	GUGUUGCAUAAAA.AGAGAGA..AGGUUAGCACUUCCCUUGACACGGAUGGAAUGGUCUC---agauug.....cagcggg-----...----------.----.--C-...-.-------------------ucccagauacugcuugucgugcgcgcau--------..-...-GC---CUUCUUCU	:::::::::::::.:::::::..::::::::::::::::::::::::::::::::<<<<____~~~~~~~~~~~~~~~~~~>>>>-...----------.----.<<<<...-.------<<<<<<_______~~~~~~~~~~~~~~~~~~~~~~~~~~~~>>>>>>--..-...>>>>::::::::::	JJRW01S0001760.1	125053-125561	Arthropoda	Arachnida	Araneae	Sicariidae
U6atac	GCA_001188405.1	Loxosceles_reclusa	1.9e-08	ATAAGTTCAAAATATAGGTAGCTTTTATACATGCTCCTTTTTACAACTATAAACGTAAGGACAGCCAATTTTAAATTAATGAAAACTTCAATTAACAATATTTTAAGTTTTGCTGATGTATTCGTTTGATTATTGGTTTCCCAATTATTAATGATTTTACACTATACTGGACGTTTGATGACGTAATCCTATGTCTCGCAATGTCACTATAAATTTAGCACTCTCCTTGATAAGGACGGAATGGCCCCAGGGCCTACGACAAAAATATGGTTAAGGCACAACCGCTTACCTCACAGTATCTTATCGAAATTTTGACGGAAGACCCTGTTTCGTAATTAAGGTATTAGGCTTATTTCGATAATGGGTTTATTCCGTATGTTGACAACAGAAATGTTTTCCTCAATTTTATGGGTGGATACTTGGTATATTTATCTTTATATATAGTTGTTTCATGCGATTTCAATTCGTTTATTTTTTGAAATTCCGATTTTTTTCAGAAAGTAAACAATAAGAAA	AUGUCACUAUAAA.-------..--UUUAGCACUCUCCUUGAUAAGGACGGAAU-GGCCCCAG..................GGCC-...UACGACAAAA.AUAU.GGUU...A.AGGCACAACCGCUUACCUC............................ACAGUAUC..U...UAUCGAAAUUUUGA	:::::::::::::.:::::::..::::::::::::::::::::::::::::::::<<<<____~~~~~~~~~~~~~~~~~~>>>>-...----------.----.<<<<...-.------<<<<<<_______~~~~~~~~~~~~~~~~~~~~~~~~~~~~>>>>>>--..-...>>>>::::::::::	JJRW01S0000131.1	163154-163668	Arthropoda	Arachnida	Araneae	Sicariidae
U6atac	GCA_001188405.1	Loxosceles_reclusa	2.7e-06	NNNNNNNNNNNNNNNNNNNNNNNNNNNNNNNNNNNNNNNNNNNNNNNNNNNNNNNNNNNNNNNNNNNNNNNNNNNNNNNNNNNNNNNNNNNTAACAGCACCGCCCAATTAATATCAGGTATTACCAATGTGTAAATAGGACTTTATTAATACATATATAAATGCTATACTGTATGAGGAAACTTCAAATAAGAATTGGTTATGTTGTGTGAATGGAGAGAATGTCAGCACTCCATTTGACAAGGACGAAACGGCCCCAGGCACGACCGGTTGCTTGATGTAATTTATACGTTTAAGATTCTTCTCAGTACTATGAACTGCTTTTGAATACGAAATAATTTTATGCTAAATACAGAAAGCCAGTTATTGTTCTTTTTGTATCNNNNNNNNNNNNNNNNNNNNNNNNNNNNNNNNNNNNNNNNNNNNNNNNNNNNNNNNNNNNNNNNNNNNNNNNNNNNNNNNNNNNNNNNNNNNNNNNNNNNNNNNNNNNNNNNNNNNNNNNNNNNNNNNNNNNNNNNNNNNNNNNNNNNNNNNNNNNNNNNNN	AUGUUGUGUGAAU.GGAGAGA..AUGUCAGCACUCCAUUUGACAAGGACGAAACGGC------cccaggcacgaccgguug--CUU...GAUGUAAUUU.AUAC.GUUU...A.AGAUUCUUCUCAGUAC---uauga.................acugcuUUUGAAUA.cG...AAAUA--AUUUUAU	:::::::::::::.:::::::..::::::::::::::::::::::::::::::::<<<<____~~~~~~~~~~~~~~~~~~>>>>-...----------.----.<<<<...-.------<<<<<<_______~~~~~~~~~~~~~~~~~~~~~~~~~~~~>>>>>>--..-...>>>>::::::::::	JJRW01S0010994.1	35031-35573	Arthropoda	Arachnida	Araneae	Sicariidae
U6atac	GCA_001188405.1	Loxosceles_reclusa	1.3e-05	GCCTGTGGCTGACTTTGATATTTGTATTTATTTGTAATAAACCAGCACTTTGTATCTCTCTATTGCATACATACTGTATTCACATAACATCACCATCCAATTAATATTAGGTATTACCAATGTGTAAAAAGGACTTTATTAATACATATATAAATGCTATACTGTATATGAAAGCTTCAAATAGGAATTGGTTATGATCTGTGTGTAAAAGGTGAGAAGGTCAGCATTCCCTTTGACATGGAAGAAATGGATCCCCAGGCACAACCGCTTGCTTCGCGGTAGCTTAACCAAATTTTTCGATGTAATTTATACGTTTAATATTCTTCTCAGTTCTNNNNNNNNNNNNNNNNNNNNNNNNNNNNNNNNNNNNNNNNNNNNNNNNNNNNNNNNNNNNNNNNNNNNNNNNNNNNNNNNNNNNNNNNNNNNNNNNNNNNNNNNNNNNNNNNNNNNNNNNNNNNNNNNNNNNNNNNNNNNNNNNNNNNNNNNNNNNNNNNNNN	GUGU---GUAAAA.GGUGAGA..AGGUCAGCAUUCCCUUUGACAUGGAAGAAAUG--------..................-----...----------.----.-GAUcccC.AGGCACAACCGCUUGCUUC............................GCGGUAGC..U...-UAACCAAAUUUUU	:::::::::::::.:::::::..::::::::::::::::::::::::::::::::<<<<____~~~~~~~~~~~~~~~~~~>>>>-...----------.----.<<<<...-.------<<<<<<_______~~~~~~~~~~~~~~~~~~~~~~~~~~~~>>>>>>--..-...>>>>::::::::::	JJRW01S0042002.1	12810-13306	Arthropoda	Arachnida	Araneae	Sicariidae
U6atac	GCA_001188405.1	Loxosceles_reclusa	0.0002	AAACGGTAACGCGCATGTGGATTAGGTGCCTCGGAGACGTCACGTCCTTCCCCGTACCTATCAAAATGGAAAGCCTCTGAGAGGGGGGTATGGGACTGGTTAGTTTTTGAAATTTAATGGCACAAAGGCCTGTGTCAAACAAAAGGTAATTATGGAATACTAAATGGTTTCTGTGTTGTGGGAAAGGACTGAACATTGTAGTGTTGTATAAAAGAGAGATTAGCACTCCCCTTGACAAGGACAATGAAAGGGAGATGCTAAGACAAAGAAGAGGGTGCTCAGAAGCCAAAAAAATGGCATGTTCCTACAATTTTCTATATCTTTTAAAAAGAAATAGATTTGCATAAAACTTCTGCTGAATTGTGGGAGGGGGTTTCAACACTTTTTAAGCTCTTAGAAACGAATACACCATTGCACAGTGGTTCAAACTGAGCAATAACTGTGCCGAAATTCTAAGCGAAGAAATATTTTTACCTTCGCTTCACCCACTCCAAGGCTCACCATTTGGTGACTATG	GUGUUGUAUAAAA.-GAGAGA..---UUAGCACUCCCCUUGACAAGGACAAUGAA--------agg...........gaga----U...GCUAAGACAA.AGAAgAGGG...-.------UGCU---------cagaagcc............aaaaaaau--GGCAUG..U...UCCUACAAUUUUCU	:::::::::::::.:::::::..::::::::::::::::::::::::::::::::<<<<____~~~~~~~~~~~~~~~~~~>>>>-...----------.----.<<<<...-.------<<<<<<_______~~~~~~~~~~~~~~~~~~~~~~~~~~~~>>>>>>--..-...>>>>::::::::::	JJRW01S0003130.1	131965-132480	Arthropoda	Arachnida	Araneae	Sicariidae
U6atac	GCA_001188405.1	Loxosceles_reclusa	0.00097	NNNNNNNNNNNNNNNNNNNNNNNNNNNNNNNNNNNNNNNNNNNNNNNNNNNNNNNNNNNNNNNNNNNNNNNNNNNNNNNNNNNNNNNNNTAGCAGGAACACCATATAGTGGAGGATCGTTTCGGGTCAAATTGATACTTGGAAAAGATTTTCCATCTTCTCCTCCAAAAGGTTATTTTGTAACAAAGATTTTTCATCCTAATGTTGCAAGAAATGGAGAAATATGTGTCAACACCCTAAAAAAGGATTGGAAGCCTGATCTTGGGATTAAACATATCCTTTTGGTAAGTATTTTTGACCTGTTTTATTGAAGCAGTGATCATTTTTTTTTTTTAAATCTGAGGACTATTAATATTCATAAAATAATGGATTTTAACTATAGCAAGACCATTGTTCAATCAAGTGGTATTTGTTTTATACAATTAACTATGTGTGGCACTTCCAGGAGTCTGAGTCTGTTAATGAACCCTGCACAAAACTCAGTATTTAGAAAATACAAAATGACTAGCTCACTGTATTTAGTGCTCCACAT	AUGUUGCAAGAAAuGGAGAAA..UAUGUGUCAACACCCUAAAAAAGGAUUGGAAGCCUGAUCU..................UGGGA...UUAAACAUAUcCUUU.UGGU...A.AGUAUUUUUGACCUGUUUU............................AUUGAAGC..AgugAUCAUUUUUUUUUU	:::::::::::::.:::::::..::::::::::::::::::::::::::::::::<<<<____~~~~~~~~~~~~~~~~~~>>>>-...----------.----.<<<<...-.------<<<<<<_______~~~~~~~~~~~~~~~~~~~~~~~~~~~~>>>>>>--..-...>>>>::::::::::	JJRW01S0005290.1	25598-26128	Arthropoda	Arachnida	Araneae	Sicariidae
7SK	GCA_019845155.1	Luehdorfia_chinensis	0.0021	TTAGAAAAACTCAGTAAAAAAATACAATAAAAATATTTTCAGGCTGGTTAGACATAGTTATTTATAAATTGTATCAATTTAAGTATTTTTTTTAAGTTTTAATAGTTTTTATGTTTAAAAAAATTGATGTAATTCTCAATCGCGCTAGTAAAGTTTTCGTTATCGCTTGCTATATATACAGCCAAGACAGTATTCCCGTCGGAAGTGTATTCTTTAGTGTGATGCCACTACTGTTCCATGATCGCTAGCGTTAAAAGTTAGAAGGTCTCTAACAGCTCGTGACGTCACGCGTTCGTTGCCAAGGCGACGCTTCTTGTAATGTGCGCCGCGGACGATCGCCCGCGCGGCTGCGACGCACCGGCGGCGCACCTTCCTTGGGCGGCCTTCTGAACCTCTTTACGCGGTTTTAGTTAACTCGTTAGCTTAGCTCCGGTTAAATTTGAGCACTTCCATACTGTGGTGACGAGAGCAATACTCGATCACCAGATTTTTGAACCATTGAAATAATTAAACTTTGAATAACCATATTTAATATAATTTAGGATAACTGATAAATTTATAATATTGGAAGTTCATCTAATAAAGGATGGTTTTACTACTTGTTTTTGATAAACCAGTTATTTGTTACGCAACGTTTTCCAATCATTTAAAGCAAATGGTAATTCTCAAGTTACTTTTTACATAATCTTATTG	GGAAGUGUAUucuuuAGUGUGAUGCCaCUACUGUUCCAUGAUCGCUAGC-----GUUAAAA----GUUAGAAGGUCuc-UAACAGC----UCGUGACGUCACGCGUUCGUUGCCAAGGCGACGCUUCUUGUAAUGUGCG-----------------------------------CCGC-GGACGAUCGCCCGCGCGGCUGCGA-CGCACCGGCGGCGCACCUUCC-------------------------------------------------------------------------------UUGGGCGGCCUUCUGAACC----------UCUUUAC-------GCGGUUUUAgUUAACUCGUUAGCUUAGCUCCGGU---------UAAAUUUG--------AGCACUUCCAUACUGUGGUGACGAGAGcaauACUCG-AUCACCAGAUUUUUG	<<<<<<<<--.....---<<<<<---.---<<<-<<<--<<<<<<<<--<<<<________>>>>-->>>>->>>>..>>>->>>------------>>>>>--------------------------------------------------------------------------------------------------------------------------------------------------------------------------------------------------------------------------------------------------------------.-------------------------------------------------->>>>>>>>--------<<<<<<<<__...._>>>>>-->>>::::::::::	JAHVAK010000472.1	2321246-2321938	Arthropoda	Insecta	Lepidoptera	Papilionidae
MRP	GCA_019845155.1	Luehdorfia_chinensis	2e-21	GTGATTTAACAAGTGTAATGTTTAAGTAATTCATATGTGCTTTTAAACATCACTCAATTTAAGATGGAGTCGATTCTTAACTCTATTAATGATTTCTAAATTAATATTGTAAGTTATATAGAAAATAAAAAATCTAAATCACAGTATTGAAATTAATACATTCTTGTGGATATATACTTGCTAATTTGTAGTTTACCGAGGAGTTCCAACCAGTTCAACTGTCGGGGTTACATACAGAATCTCTAATGGTTCGAATACCCTGTGGAAAGTCCCCGGAGATCAAGGCGGAAAGCGTCGTATCGTGGAGATATAGGCCGGTCTGACTTCATAAGGAAGGCTTTTACCTGTGTGTTGTCGGCTCCGTAGCGTTGCTCAGAGCAAAGGCGATGTTGATGGATATTTAATATTTCTAACCAAATGGGGCTTACTCGGTTAGGAACTCTTTTTTCATCATTACTACTGTGATCGTACATAGATTATACATTTTTTCTAAAATGGCTCGTTCAGAAAATTTATTTTAATATTATTTGAAAAAAAAAACAAGTTATATTAATCAAACAGATAAATATTTTACTGGAATTATTTAATATTAAGTTAAAATAAATGAATATAATAAAAAGCTTGTTGACAAAATTTATTTT	GAGUUCCAACCAGUUCAACUGUCGGGGU-UACAUACAGAAUCUCU--AAUGGUUC-----GAAUACCCUGUGGAAAGUCCCCGGAGAUCAAGGCGGAAAGCGUCGUAUC--GUGGAGAU-AUAGGCcGGUCUGACU-------UCAUAAGGAAGGCU-UUUACCUGUGUGUU------GUCGGC---uccguagCGUUGCUCAGAGCAAAGGCGAUGUUGAUGGAUAUU---UA---AUAUUUCUAACCAAAUGGGGCUUACUCGGUUaGGAACU	:[[[[[[[[[[,,((((((,,<<<<<<<---------<<<<<<<____>>>>>>>--------->>>>>>>,,,,,,,,,,,,,,,,,,,,<<<<_____>>>><<<<<<______>>>>>>,<<<.---<<<<<<---<<<<<<<<------<<<<___>>>>--->>>>->>>>->>>>>>->>>.......,,,,,,,,,,,,,,,,,,,,,,)))))),<<<<<<_________>>>>>>,,,,,,,,,,,,,,,,,,,,]]]].]]]]]]	JAHVAK010000503.1	1294939-1295579	Arthropoda	Insecta	Lepidoptera	Papilionidae
U1	GCA_019845155.1	Luehdorfia_chinensis	1.2e-39	TGGTATTTTGTAGGGAAGGAAAGATGACAAAAGAAAAGAATACAATTGAAGAGCGAGCTACCGCAGAGGTCGCTGTTACTTTTTTTTATATGGTCGCTAGTGCCTCATAGTTTTTGATAGATGTCTCTGTTCGGCACTTGCATTGCGGTGACGTTTTTCATTTTTCGGTGGGTATAGGCCCAGACATAGATGGTGAAATCATACTTACCTGGCGTAGGGGATACCGTGATCAAGAAGGCGGTTCCCCCAGAGCGAGGCCGCTCCATTGCACTGCGGTGTGGCTGACCTCTGCGATTACCCCTAATGTGGGTAACTCGGACGCGTAATTTTTGATAGTGAGGACTGCGTTCGCGCCGTCCTCTTCACATACCTCATTGAAAACAGTTAGGAAAACACCATTCTACATCATTCACATGCATAATTGCGCGATGTACAATAATCTTGATACACGATAAAGTACCATCACCATTGAGCCGAGGCCAATGGCGGCATTGAGTCGCGCTACGAACGATAGTCCGTTTTCTAGATAATTTATTAAAAATGGCTTACCTATAAAACGACG	AUACUUACCUGGCGUAGGGGAUACCGUGAUCAAGAAGGCGGUUCCCCCAGAGCGAGGCCGCUCCAUUGCACUGC.............GG-UGUGGCUGAC...CUCUGCGAUUACCCCUAAuGU.........................................GGGUA-ACUCGGACGCGUAAUUUUUGAUAGUGAGGA--CUGCGUUCG......CGCCG-UCCUCU	:::::::::::((((<<<<<<-<<<<<__________>>>>>>>>>>><<<<-<-<<<-<<<<<__________~~~~~~~~~~~~~>>->>>->>>-->...>>>>,<<<<<<-<<____.__~~~~~~~~~~~~~~~~~~~~~~~~~~~~~~~~~~~~~~~~~>>->>->->>>,))))---------------<<<<<-<-<<<<____~~~~~~>>>>->>>>>>:	JAHVAK010000206.1	101372-101933	Arthropoda	Insecta	Lepidoptera	Papilionidae
U1	GCA_019845155.1	Luehdorfia_chinensis	1.2e-39	GTGTATTTTGTAGGGAAGGAAAGATGACAAAAGAAAAGAATACAATTGAAGAGCGAGCTACCGCAGAGGTCGCTGTTACTTTTTTTTATATGGTCGCTAGTGCCTCATAGTTTTTGATAGATGTCTCTGTTCGGCACTTGCATCGCGGTGACGTTTTTCATTTTTCGGTGGGTATAGGCCCAGTCATAGATGGTGAAATCATACTTACCTGGCGTAGGGGATACCGTGATCAAGAAGGCGGTTCCCCCAGAGCGAGGCCGCTCCATTGCACTGCGGTGTGGCTGACCTCTGCGATTACCCCTAATGTGGGTAACTCGGACGCGTAATTTTTGATAGTGAGGACTGCGTTCGCGCCGTCCTCTTCACATACCTCATTGAAAACAGTTAGGAAAACACCATTCTACATCATTCACATGCATAATTGCCCGATGTACAATAATCTTGATACACGATAAAGTACCATCACCATTGAGCCGAGGCCAATGGCGGCATTGAGTCGCGCTACGAACAATAGTCCATTTTCTAGATAATTTATTAAAAATGGCTTACGTATAAAACGACG	AUACUUACCUGGCGUAGGGGAUACCGUGAUCAAGAAGGCGGUUCCCCCAGAGCGAGGCCGCUCCAUUGCACUGC.............GG-UGUGGCUGAC...CUCUGCGAUUACCCCUAAuGU.........................................GGGUA-ACUCGGACGCGUAAUUUUUGAUAGUGAGGA--CUGCGUUCG......CGCCG-UCCUCU	:::::::::::((((<<<<<<-<<<<<__________>>>>>>>>>>><<<<-<-<<<-<<<<<__________~~~~~~~~~~~~~>>->>>->>>-->...>>>>,<<<<<<-<<____.__~~~~~~~~~~~~~~~~~~~~~~~~~~~~~~~~~~~~~~~~~>>->>->->>>,))))---------------<<<<<-<-<<<<____~~~~~~>>>>->>>>>>:	JAHVAK010000206.1	102653-103214	Arthropoda	Insecta	Lepidoptera	Papilionidae
U1	GCA_019845155.1	Luehdorfia_chinensis	1.2e-39	GTGTATTTTGTAGGGAAGGAAAGATGACAAAAGAAAAGAATACAATTGAAGAGCGAGCTACCGCAGAGGTCGCTGTTACTTTTTTTTATATGGTCGCTAGTGCCTCATAGTTTTTGGTAGATGTCTCTGTTCGGCACTTGCATCGCGGTGACGTTTTTCATTTTTCGGTGGGTATAGGCCCAGACATAGATGGTGAAATCATACTTACCTGGCGTAGGGGATACCGTGATCAAGAAGGCGGTTCCCCCAGAGCGAGGCCGCTCCATTGCACTGCGGTGTGGCTGACCTCTGCGATTACCCCTAATGTGGGTAACTCGGACGCGTAATTTTTGATAGTGAGGACTGCGTTCGCGCCGTCCTCTTCACATACCTCATTGAAAACAGTTAGGAAAACACCATTCTACATCATTCACATGCATAATTGCCCGATGTACAATAATCTTGATACACGATAAAGTACCATCACCATTGAGCCGAGGCCAATGGCGGCATTGAGTCGCGCTACGAACAATAGTCCATTTTCTAGATAATTTATTAAAAATGGCTTACGTATAAAACGACG	AUACUUACCUGGCGUAGGGGAUACCGUGAUCAAGAAGGCGGUUCCCCCAGAGCGAGGCCGCUCCAUUGCACUGC.............GG-UGUGGCUGAC...CUCUGCGAUUACCCCUAAuGU.........................................GGGUA-ACUCGGACGCGUAAUUUUUGAUAGUGAGGA--CUGCGUUCG......CGCCG-UCCUCU	:::::::::::((((<<<<<<-<<<<<__________>>>>>>>>>>><<<<-<-<<<-<<<<<__________~~~~~~~~~~~~~>>->>>->>>-->...>>>>,<<<<<<-<<____.__~~~~~~~~~~~~~~~~~~~~~~~~~~~~~~~~~~~~~~~~~>>->>->->>>,))))---------------<<<<<-<-<<<<____~~~~~~>>>>->>>>>>:	JAHVAK010000206.1	103936-104497	Arthropoda	Insecta	Lepidoptera	Papilionidae
U1	GCA_019845155.1	Luehdorfia_chinensis	1.2e-39	GTGTATTTTGTAGGGAAGGAAAGATGACAAAAGAAAAGAATACAATTGAAGAGCGAGCTACCGCAGAGGTCGCTGTTACTTTTTTTTATATGGTCGCTAGTGCCTCATAGTTTTTGGTAGATGTCTCTGTTCGGCACTTGCATCGCGGTGACGTTTTTCATTTTTCGGTGGGTATAGGCCCAGACATAGATGGTGAAATCATACTTACCTGGCGTAGGGGATACCGTGATCAAGAAGGCGGTTCCCCCAGAGCGAGGCCGCTCCATTGCACTGCGGTGTGGCTGACCTCTGCGATTACCCCTAATGTGGGTAACTCGGACGCGTAATTTTTGATAGTGAGGACTGCGTTCGCGCCGTCCTCTTCACATACCTCATTGAAAACAGTTAGGAAAACACCATTCTACATCATTCACATGCATAATTGCGCGATGTACAATAATCTTGATACACGATAAAGTACCATCACCATTGAGCCGAGGCCAATGGCGGCATTGAGTCGCGCTACGAACGATAGTCCGTTTTCTAGATAATTTATTAAAAATGGCTTACGTATAAAACGACG	AUACUUACCUGGCGUAGGGGAUACCGUGAUCAAGAAGGCGGUUCCCCCAGAGCGAGGCCGCUCCAUUGCACUGC.............GG-UGUGGCUGAC...CUCUGCGAUUACCCCUAAuGU.........................................GGGUA-ACUCGGACGCGUAAUUUUUGAUAGUGAGGA--CUGCGUUCG......CGCCG-UCCUCU	:::::::::::((((<<<<<<-<<<<<__________>>>>>>>>>>><<<<-<-<<<-<<<<<__________~~~~~~~~~~~~~>>->>>->>>-->...>>>>,<<<<<<-<<____.__~~~~~~~~~~~~~~~~~~~~~~~~~~~~~~~~~~~~~~~~~>>->>->->>>,))))---------------<<<<<-<-<<<<____~~~~~~>>>>->>>>>>:	JAHVAK010000206.1	105547-106108	Arthropoda	Insecta	Lepidoptera	Papilionidae
U1	GCA_019845155.1	Luehdorfia_chinensis	1.8e-39	AACATAAATATCCTTTTTGGAATAATAATAGCGAAGTAGTGCCATCTATAAGAATTCCGTGTAAGAATTCTTTTTTTTTTGCAATTACACAACTGAAGAAATTTATTAAATGACTGATAGATGGCGCTAAGCGTTTCGTAAATCGCGGTTTGAAGATTCTTTGTAAATGAATGACTACAGCGATGCGGCATAGTGAATTCATACTTACCTGGCGTAGGGGACACCGTGATCAAGAAGGCGGTTCCCCCAGGGCGAGACCTTTCCATTGCACTACGGTTTGGTTGACCCTTGCGATTATCCCTAATGTGGATAACTCGGACGCGTAATTTTTGGTAGTGGGGAACTGCGTACGCGCCGTTCCCCCAATAAATTAATATAAATATATGTTTATCTAATATTATATATTCCTATTAACAAGATATTTTGTGACAAAGAGACAACTTTTGTGGAATGTTGTAATTAAGCCTCCATTTTATATTCATATTTCTTTGATTTGAATATAATGATTTCACTTGTAACATTTATTACCCAAAACGCCGTTAATGTTTGATGCATTTTCCCTTT	AUACUUACCUGGCGUAGGGGACACCGUGAUCAAGAAGGCGGUUCCCCCAGGGCGAGACCUUUCCAUUGCACUAC.............GGUUU-GGUUGAC...CCUUGCGAUUAUCCCUAAuGU.........................................GGAUA-ACUCGGACGCGUAAUUUUUGGUAGUGGGGA-ACUGCGUACG......CGCCGUUCCCCC	:::::::::::((((<<<<<<-<<<<<__________>>>>>>>>>>><<<<-<-<<<-<<<<<__________~~~~~~~~~~~~~>>->>>->>>-->...>>>>,<<<<<<-<<____.__~~~~~~~~~~~~~~~~~~~~~~~~~~~~~~~~~~~~~~~~~>>->>->->>>,))))---------------<<<<<-<-<<<<____~~~~~~>>>>->>>>>>:	JAHVAK010000206.1	5531256-5531819	Arthropoda	Insecta	Lepidoptera	Papilionidae
U1	GCA_019845155.1	Luehdorfia_chinensis	1.2e-38	ATACCCTTTTTAACTATGGCGCTATCTATATGAATTCATAGTAACAGGTCTCTGTTAAGAACTAGTTTCATCGTCACTAACGTTACGTTAGTTACACTAACAACTTGTAGATGTCGCTTTAAAATTTCGCAAGATTTGTATATCGCGGTATTAAGGTTCTCTTAGACTGAATGACGACAGCGACGCGCCGTTAGGAAATCATACTTACCTGGCGTAGGGGACACCGTGATCAAGAAGGCGGTTCCCCCAGGGCGAGGCCTTTCCATTGCACTACGGTTGGGTTGACCCTTGCGATTATCCCTAATGTGGATAACTCGGACGCGTAATTTTTGGTAGTGGGGACTGCGTACGCGCCGTCCCCTTCGTTAAATCTGGTGATCCAGTGGTGACCTATCTTTTCTATCCAATACTGTATTGAGTAGAAAAGATAGTTGACTTTTTGGATTCGTTTAAGCCTGTGTTATTCCTAATGATAATGACCGATTCTAGAACCCAAACTTCAAAGGAATGCAACATTTGACAAATAGGCACAATAACATGTAAGTTTTCTGTGACTGAAGTGA	AUACUUACCUGGCGUAGGGGACACCGUGAUCAAGAAGGCGGUUCCCCCAGGGCGAGGCCUUUCCAUUGCACUAC.............GG-UUGGGUUGAC...CCUUGCGAUUAUCCCUAAuGU.........................................GGAUA-ACUCGGACGCGUAAUUUUUGGUAG-UGGGG-ACUGCGUACG......CGCCGUCCCCUU	:::::::::::((((<<<<<<-<<<<<__________>>>>>>>>>>><<<<-<-<<<-<<<<<__________~~~~~~~~~~~~~>>->>>->>>-->...>>>>,<<<<<<-<<____.__~~~~~~~~~~~~~~~~~~~~~~~~~~~~~~~~~~~~~~~~~>>->>->->>>,))))---------------<<<<<-<-<<<<____~~~~~~>>>>->>>>>>:	JAHVAK010000332.1	2976857-2977419	Arthropoda	Insecta	Lepidoptera	Papilionidae
U1	GCA_019845155.1	Luehdorfia_chinensis	1.3e-38	ATCTAAAATCAATTTGGACTTGTTTGATAAAAGCGCCATCTGTATGAGTTACTTCCAATATTTTTGTCATATAAAATTTCATTCATCCTCGGAACACAAAGTTACGGTAGATGTCGTTTTGCAAGTTTGCGAAATTTATAAATCACGGTGTTAAGGTTTTTTTAGACCGCATGACATGAGCGACTCGCCGTACGGAATTCATACTTACCTGGCGTAGGGGACACCGTGATCAAGAAGGCGGTTCCCCCAGGGCGAGGCCTCTCCATTGCACTACGGTTGGGTTGACCCTTGCGATTATCCCTAATGTGGATAACTCGGACGCGTAATTTTTGGTAGTGGGGACTGCGTACGCGCCGTCCCCCCCTTATTAATGAACTAAAGTGGATCTCTACTTTGAAAAAATGTAGCAACGAAAGTGGCGAGGCGCTTTCGGATAAACCTCCGTTTCATAGGAATATAGATTCAAACAAGAGGAATAGCAAGTCAGAACCGTTCCTATAACTAACGGACGGGTCAGTAGCACGTAGATGATTTGAAAGTTGTGAAGCGCTACGTAACGCCT	AUACUUACCUGGCGUAGGGGACACCGUGAUCAAGAAGGCGGUUCCCCCAGGGCGAGGCCUCUCCAUUGCACUAC.............GGUUGG-GUUGAC...CCUUGCGAUUAUCCCUAAuGU.........................................GGAUA-ACUCGGACGCGUAAUUUUUGGUAGUGGGGA--CUGCGUACG......CGCCG-UCCCCC	:::::::::::((((<<<<<<-<<<<<__________>>>>>>>>>>><<<<-<-<<<-<<<<<__________~~~~~~~~~~~~~>>->>>->>>-->...>>>>,<<<<<<-<<____.__~~~~~~~~~~~~~~~~~~~~~~~~~~~~~~~~~~~~~~~~~>>->>->->>>,))))---------------<<<<<-<-<<<<____~~~~~~>>>>->>>>>>:	JAHVAK010000332.1	2978469-2979030	Arthropoda	Insecta	Lepidoptera	Papilionidae
U1	GCA_019845155.1	Luehdorfia_chinensis	1.4e-38	TTACCCTTTTTAACTATGGCGCTATCTATATGAATTCATAGTAACAGGTCTCTGTTAAGAACTAGTTTCATCGTCACTAACGTTACGTTAGTTACACTAACAACTTGTAGATGTCGCTTTAAAATTTCGCAAGATTTGTATATCGCGGTATTAAGGTTCTCTTAGACTGAATGACGACAGCGACGCGCCGTTAGGAAATCATACTTACCTGGCGTAGGGGACACCGTGATCAAGAAGGCGGTTCCCCCAGGGCGAGGCCTTTCCATTGCACTACGGTTGGGTTGACCCTTGCGATTATCCCTAATGTGGATAACTCGGACGCGTAATTTTTGGTAGTGGGGACTGCGTACGCGCCGTCCCCCCCTCTTTATTCTTTATTACATTATTATATCATTAAGCTACCTAAAGATATGTGCCACATCGCCTCGTACTCATGCCGGCGTACCTCAAGGCTCAGTTCTAGGTTCCGTGATGTACACAACCTTTTTACGAACGACACCGCACACCAGCGGTGTCGAACTCGCCCTCTTCGCAGACGATACCAGCCTCTGTGTCTGGTCGT	AUACUUACCUGGCGUAGGGGACACCGUGAUCAAGAAGGCGGUUCCCCCAGGGCGAGGCCUUUCCAUUGCACUAC.............GG-UUGGGUUGAC...CCUUGCGAUUAUCCCUAAuGU.........................................GGAUA-ACUCGGACGCGUAAUUUUUGGUAGUGGGGA--CUGCGUACG......CGCCG-UCCCCC	:::::::::::((((<<<<<<-<<<<<__________>>>>>>>>>>><<<<-<-<<<-<<<<<__________~~~~~~~~~~~~~>>->>>->>>-->...>>>>,<<<<<<-<<____.__~~~~~~~~~~~~~~~~~~~~~~~~~~~~~~~~~~~~~~~~~>>->>->->>>,))))---------------<<<<<-<-<<<<____~~~~~~>>>>->>>>>>:	JAHVAK010000332.1	2964533-2965094	Arthropoda	Insecta	Lepidoptera	Papilionidae
U1	GCA_019845155.1	Luehdorfia_chinensis	1.4e-38	GTATATGCCGCGCATTTATATAGCATAGATGAGATAGTATATTAGGGAATATATGGGTAACCAGCAATATTTTCGTCATGAATGATTCTTAGTAACAAAAAGTAACGATAGATGTCGCTGTACAATTTTCGAGGATTGTAAATCGCGGTGTTAAGGCTTTTCCAGACCGAATGACGTCAGCGATGTATCGTAAGGAATTCATACTTACCTGGCGTAGGGGACACCGTGATCAAGAAGGCGGTTCCCCCAGGGCGAGGCCTTTCCATTGCACTACGGTTGGGTTGACCCTTGCGATTATCCCTAATGTGGATAACTCGGACGCGTAATTTTTGGTAGTGGGGACTGCGTACGCGCCGTCCCCCCCTAATTCATGATTTAGACATTCGTTATTAAACCATTACCTAGGAGTAATGTATTATCACCGTCCTCTAAGTAAAGGCATATAATAATATCACCCGTTAACATCATCACACATATTACTCCAGCGATATCACAGTATATTTTTCTGTGGTGATATGTATAATATTTGTATAATATAATAATATTAAAATAACTACAAGGT	AUACUUACCUGGCGUAGGGGACACCGUGAUCAAGAAGGCGGUUCCCCCAGGGCGAGGCCUUUCCAUUGCACUAC.............GG-UUGGGUUGAC...CCUUGCGAUUAUCCCUAAuGU.........................................GGAUA-ACUCGGACGCGUAAUUUUUGGUAGUGGGGA--CUGCGUACG......CGCCG-UCCCCC	:::::::::::((((<<<<<<-<<<<<__________>>>>>>>>>>><<<<-<-<<<-<<<<<__________~~~~~~~~~~~~~>>->>>->>>-->...>>>>,<<<<<<-<<____.__~~~~~~~~~~~~~~~~~~~~~~~~~~~~~~~~~~~~~~~~~>>->>->->>>,))))---------------<<<<<-<-<<<<____~~~~~~>>>>->>>>>>:	JAHVAK010000332.1	2968718-2969279	Arthropoda	Insecta	Lepidoptera	Papilionidae
U1	GCA_019845155.1	Luehdorfia_chinensis	1.4e-38	GTATATGCCGCGCATTTATATAGCATAGATGAGATAGTATATTAGGGAATATATGGGTAACCAGCAATATTTTCGTCATGAATGATTCTTAGTAACAAAAAGTAACGATAGATGTCGCTGTACAATTTTCGAGGATTGTAAATCGCGGTGTTAAGGCTTTTCCAGACCGAATGACGTCAGCGATGTATCGTAAGGAATTCATACTTACCTGGCGTAGGGGACACCGTGATCAAGAAGGCGGTTCCCCCAGGGCGAGGCCTTTCCATTGCACTACGGTTGGGTTGACCCTTGCGATTATCCCTAATGTGGATAACTCGGACGCGTAATTTTTGGTAGTGGGGACTGCGTACGCGCCGTCCCCCCCTAATTCATGATTTAGACATTCGTTATTAAACCATTACCTAGGAGTAATGTATTATCACCGTCCTCTAAGTAAAGGCATATAATAATATCACCCGTTAACATCATCACACATATTACTCCAGCGATATCACAGTATATTTTTCTGTGGTGATATGTATAATATTTGTATAATATAATAATATTAAAATAACTACAAGGT	AUACUUACCUGGCGUAGGGGACACCGUGAUCAAGAAGGCGGUUCCCCCAGGGCGAGGCCUUUCCAUUGCACUAC.............GG-UUGGGUUGAC...CCUUGCGAUUAUCCCUAAuGU.........................................GGAUA-ACUCGGACGCGUAAUUUUUGGUAGUGGGGA--CUGCGUACG......CGCCG-UCCCCC	:::::::::::((((<<<<<<-<<<<<__________>>>>>>>>>>><<<<-<-<<<-<<<<<__________~~~~~~~~~~~~~>>->>>->>>-->...>>>>,<<<<<<-<<____.__~~~~~~~~~~~~~~~~~~~~~~~~~~~~~~~~~~~~~~~~~>>->>->->>>,))))---------------<<<<<-<-<<<<____~~~~~~>>>>->>>>>>:	JAHVAK010000332.1	2972663-2973224	Arthropoda	Insecta	Lepidoptera	Papilionidae
U1	GCA_019845155.1	Luehdorfia_chinensis	1.4e-38	ATATAATGTCTAGTATGTGAAAGTGCCCCTGAATTTTAATGTATTAATAGAGGGCGTGGTTAGTATAATTGGATAGCTGAAACGATTTCGGTTTCCATATGTCTCGATAGATGGCGCTACTAATTTTCTTGAAATATATACATCGCGGTGTTGGGAGTTTTTCGGATTGAATCACGTTCTAAGCAAATTGTACAGAATTCATACTTACCTGGCGTAGGGGACACCGTGATCAAGAAGGCGGTTCCCCCAGGGCGAGGCCTTTCCATTGCACTACGGTTGGGTTGACCCTTGCGATTATCCCTAATGTGGATAACTCGGACGCGTAATTTTTGGTAGTGGGGACTGCGTACGCGCCGTCCCCCCCTTTATTATTAATATCAATCCGTTAAATTCTATTTAGTTAAATAAAACTTACGACGAAAATTAATCGTGAATTGTCATATTGATGACTAAACGTAGGTTTAGTCGTTCCATAGTTCTTAATTATGACGTTATTTTTGTCGATGCTGGTTAAACATCAAGTTTAGAATACCAACTTTTATATATAGTATAGTTTTGGTGA	AUACUUACCUGGCGUAGGGGACACCGUGAUCAAGAAGGCGGUUCCCCCAGGGCGAGGCCUUUCCAUUGCACUAC.............GG-UUGGGUUGAC...CCUUGCGAUUAUCCCUAAuGU.........................................GGAUA-ACUCGGACGCGUAAUUUUUGGUAGUGGGGA--CUGCGUACG......CGCCG-UCCCCC	:::::::::::((((<<<<<<-<<<<<__________>>>>>>>>>>><<<<-<-<<<-<<<<<__________~~~~~~~~~~~~~>>->>>->>>-->...>>>>,<<<<<<-<<____.__~~~~~~~~~~~~~~~~~~~~~~~~~~~~~~~~~~~~~~~~~>>->>->->>>,))))---------------<<<<<-<-<<<<____~~~~~~>>>>->>>>>>:	JAHVAK010000332.1	3074773-3075334	Arthropoda	Insecta	Lepidoptera	Papilionidae
U1	GCA_019845155.1	Luehdorfia_chinensis	1.4e-38	TCTTTTAACAGGCATTTGCTCTCTTTACAAGCGCCATCTATGTGTGAACTGAAATATTTCTCTCATAAAAAAGGGTTTTAATAATCCTTAGTATGAGTCACTACCGGTAGATGTCGTTGTTTATCTTTTGAAAATTTGTTGATCACGGGGCTAAAGTTTTTCCGGACCGAATGACATGAGCGACGCGCCGTCCGCAACTCATACTTACCTGGCGTAGGGGACACCGTGATCAAGAAGGCGGTTCCCCCAGGGCGAGGCCTTTCCATTGCACTACGGTTGGGTTGACCCTTGCGATTATCCCTAATGTGGATAACTCGGACGCGTAATTTTTGGTAGTGGGGACTGCGTACGCGCCGTCCCCCCCTTAATTCTTTATCACAACAAATTAGTCCAAGTCCAAGTCTGGATATTCTATATATCCTAGTTAAATTAGGATAGTTGACTCCACAAACTGCTTTGCTTAACTTTAAATGTATTTTCTGCGAGTGTACTAAATAAATAATAATAATAATTTATTAAACGAAAGACTACATAATGATGAAATATATTATATACTAAATAC	AUACUUACCUGGCGUAGGGGACACCGUGAUCAAGAAGGCGGUUCCCCCAGGGCGAGGCCUUUCCAUUGCACUAC.............GG-UUGGGUUGAC...CCUUGCGAUUAUCCCUAAuGU.........................................GGAUA-ACUCGGACGCGUAAUUUUUGGUAGUGGGGA--CUGCGUACG......CGCCG-UCCCCC	:::::::::::((((<<<<<<-<<<<<__________>>>>>>>>>>><<<<-<-<<<-<<<<<__________~~~~~~~~~~~~~>>->>>->>>-->...>>>>,<<<<<<-<<____.__~~~~~~~~~~~~~~~~~~~~~~~~~~~~~~~~~~~~~~~~~>>->>->->>>,))))---------------<<<<<-<-<<<<____~~~~~~>>>>->>>>>>:	JAHVAK010000640.1	1894019-1894580	Arthropoda	Insecta	Lepidoptera	Papilionidae
U1	GCA_019845155.1	Luehdorfia_chinensis	1.4e-38	TCTCTTAAGCCGCCACCACACGTCTAACCAGGCGGTTAAAGTATGTACGAGTATTTATCTTATAATAAATAATAAAACCGTAGCCCAGGGCCGGGCTTGCCTTAAATTTCATAGCACGCGAGTGACCTTAGTTCGATTCCATTTTTCATTTCTAGCTAGATCAAAAAAAAATCGGAATGATTTTTTTTGGTGGTGAAATCATACTTACCTGGCGTAGGGGATACCGTGATCAAGAAGGCGGTTCCCCCAGAGCGAGGCCGCTCCATTGCACAGCGGTGTGGCTGACCTCTGCGATTACCCCTAATGTGGGTAACTCGGACGCGTAATTTTTGATTGTGAGGACTGCGTTCGCGCCGTCCTCTTCACATACCTCATTGAAAACAGTTAGGAAAACACTATTCTACATCATTCACATGCTAATTGCGCGATGTACAATAATCTTGATACACGATAAAGTACCATCACCATTGAGCCGAGGCCAATGGCGGCATTGAGTCGCGCTACGAACGATAGTCCGTTTTCTAGATAATTTATTAAAAATGGCTTACGTATAAAACGACGT	AUACUUACCUGGCGUAGGGGAUACCGUGAUCAAGAAGGCGGUUCCCCCAGAGCGAGGCCGCUCCAUUGCACAGC.............GG-UGUGGCUGAC...CUCUGCGAUUACCCCUAAuGU.........................................GGGUA-ACUCGGACGCGUAAUUUUUGAUUGUGAGGA--CUGCGUUCG......CGCCG-UCCUCU	:::::::::::((((<<<<<<-<<<<<__________>>>>>>>>>>><<<<-<-<<<-<<<<<__________~~~~~~~~~~~~~>>->>>->>>-->...>>>>,<<<<<<-<<____.__~~~~~~~~~~~~~~~~~~~~~~~~~~~~~~~~~~~~~~~~~>>->>->->>>,))))---------------<<<<<-<-<<<<____~~~~~~>>>>->>>>>>:	JAHVAK010000206.1	107067-107628	Arthropoda	Insecta	Lepidoptera	Papilionidae
U1	GCA_019845155.1	Luehdorfia_chinensis	8.5e-38	ATTTATTATTATTGTTTTTTTTTTTAGGATGTTCGCACAATAGCGCCATCTGCTAGCAACTAAATGAATTAGGACGAACTTCTTTTTTTTTTATGACGATATTTTTTAATTATCCGATAGATGTCGCTAAGCGTTTCGTAAATCGCGGTTTGAAGATTCTTTGTAAATAAATGACTACAGCGATGCGGCATAGTGAAATCATACTTACCTGGCGTAGGGGACACCGTGATCAAGAAGGCGGTTCCCCCAGGGCGAGACCTTTCCATTGCACTACGGTTTGGTTGACCCTTGCGATTATCCCTAATGTGGATAACTCGGACGCGTAATTTTTGGTAGTGGGAACTGCGTACGCGCCGTTCCCCCAATAAAATAAATATGAATCTACAACAGTCACAATATCGTAAATCGTCAAATAATTATTTTAATAATAATCCGTAGTGTTGCAGGACCATTCATAGTTGACCTCGAAAACTATTCAAGATATCAATAGTACTTTCGATAGTGACGATGGTATGGATAATACTGAAAAACTGATTAGTTTATTTAAACTATTGAAAAATCA	AUACUUACCUGGCGUAGGGGACACCGUGAUCAAGAAGGCGGUUCCCCCAGGGCGAGACCUUUCCAUUGCACUAC.............GGUUU-GGUUGAC...CCUUGCGAUUAUCCCUAAuGU.........................................GGAUA-ACUCGGACGCGUAAUUUUUGGUAGUGGGAA--CUGCGUACG......CGCCG-UUCCCC	:::::::::::((((<<<<<<-<<<<<__________>>>>>>>>>>><<<<-<-<<<-<<<<<__________~~~~~~~~~~~~~>>->>>->>>-->...>>>>,<<<<<<-<<____.__~~~~~~~~~~~~~~~~~~~~~~~~~~~~~~~~~~~~~~~~~>>->>->->>>,))))---------------<<<<<-<-<<<<____~~~~~~>>>>->>>>>>:	JAHVAK010000206.1	5589954-5590515	Arthropoda	Insecta	Lepidoptera	Papilionidae
U1	GCA_019845155.1	Luehdorfia_chinensis	3e-22	ATTAGGCATTATTTCATTACGTTTATGCCTATCAATCAATAAATTATGAGTAACTACCCTAATGCCACTTAATTTTTTTCTCCTAGCAACAACTAGCTAGCTCATAAATCGAACAATAGATGTCACTAGTAACAAAATTAGAGCATGCTGTAGAGATTCGCGCACGTGAGTATATAAAGCGGGACAATGACAGCGACCGCATACTAACCTTGCGTAGGGTGTACCGTGATCAAGAAGGCGGTTGCCCCGGGCTGGTTCCAGCCATTGCACTACGGATGGGTTAGGCCAGTCTGTGACTATCTCATACTGGGATACGTCGTACGTGTAATTTTTGGTAGTAGGACTTGCGTACCGCGCGGTCCTTCATAAAAATATATTAAATAATTGATGAAATATTTGACATTAAAAAAAATTAAATAGAAATATTTCGTGCGAAAAACTCTAATAATAAAAATTAAAAACCAATCATTACCGTTTTGAGATAGAATAGTTTATTGTTTTAAAATTATCAAAGATTAAAAATACGTGTTTTAATTGTAGGCCATTACCTATCAGGTTTTTTTT	AUACUAACCUUGCGUAGGGUGUACCGUGAUCAAGAAGGCGGUUGCCCC-GGGCUGGUUCCAGCCAUUGCACUAC.............GG-AUGGGUUAGGccaGUCUGUGACUAUCUCAUAcUG.........................................GGAUAC-GUCGUACGUGUAAUUUUUGGUAGUAGGACU--UGCGUAC-......CGCGCGGUCCUU	:::::::::::((((<<<<<<-<<<<<__________>>>>>>>>>>><<<<-<-<<<-<<<<<__________~~~~~~~~~~~~~>>->>>->>>-->...>>>>,<<<<<<-<<____.__~~~~~~~~~~~~~~~~~~~~~~~~~~~~~~~~~~~~~~~~~>>->>->->>>,))))---------------<<<<<-<-<<<<____~~~~~~>>>>->>>>>>:	JAHVAK010000368.1	141398-141961	Arthropoda	Insecta	Lepidoptera	Papilionidae
U1	GCA_019845155.1	Luehdorfia_chinensis	1.6e-14	TATCCCGTGGGAACTATTCGATTTTGGGGGATCAAAAGTATCCTATGTCTGTCCCCAGGATGCAAGCTATCTCTATTCCAAATGATCAATATCTCTATTGAAATGGTAAAATACAGACAGAGGGACAGAGAGAGTTACTTTTGCATTTATAATATTAGTATGGAGGTTATGACGAAAATATGTTTATGTAAATTTAGTTTATACTTACCTGGCGTAGGGGACACCGTGATCAGAAAGGCGGTTCACCCAGGGCGAGGCCTTTCCATTGCACTACGGTTGGGTTGACCCTTGCGATTATCCCTAATGTAAGAAAAGAGCCTATTCCTTCCTCAAAGGCCGGCAACGCACCCGCGATTCCTCTGGTATTGCGGTTGTTCATGGGCGGTGGTGATCACTTACCATCAGGAGCCATTTGCTCGTTTGCTCCCTCTCCTATAAAAAAAATTAAAAAAAAAACTTTGATGGACAAGCTGGTCAAATATTTAACTGTGTCATTTCATATATTATTTTGATTAATATTGTTTTCTGG	AUACUUACCUGGCGUAGGGGACACCGUGAUCAGAAAGGCGGUUCACCCAGGGCGAGGCCUUUCCAUUGCACUAC.............GG-UUGGGUUGAC...CCUUGCGAUUAUCCCUA-.AU.........................................GUAAG-AAAAGAGCCUAU-----------------------------uccuuc-----------C	:::::::::::((((<<<<<<-<<<<<__________>>>>>>>>>>><<<<-<-<<<-<<<<<__________~~~~~~~~~~~~~>>->>>->>>-->...>>>>,<<<<<<-<<____.__~~~~~~~~~~~~~~~~~~~~~~~~~~~~~~~~~~~~~~~~~>>->>->->>>,))))---------------<<<<<-<-<<<<____~~~~~~>>>>->>>>>>:	JAHVAK010000396.1	537836-538364	Arthropoda	Insecta	Lepidoptera	Papilionidae
U1	GCA_019845155.1	Luehdorfia_chinensis	1.1e-06	GTCGCAGACGGCGGACTACGCGCGGACCATCTTCAGCCTCATGTGCCGCGACAAGCACCCCAACGGGAAGGTAACACGAGGCATTTTTTTATTTTTTTTTTGATTTTCCTAGTGACGATTCCAGTGAAACGTTCAAGGGCTTTTGGCGCCAACTCCGAAAGTGGCGGGTTGTGTTTTTATTGAATTTTGCAATTTCTTTAATACTTACCTGGCGTAGGGGACACCGTGATCGAGGAGGCGGTTCCCCCGAGGCCTTTCCATTGCATTGCGGTTTGGTTGGTAGCGGCTTAAGAGAATCTACCATCCCATCTCATCCCGTAGTTGTCGTAAAAGTAGACAGGGGGAAAATTAAAACCAGAAGATGGGCAGCAGCATCTTCCTGGAACATCAGAATAAATAAACTGCGGTTGCCAACCCGCCTGCCAAGCGTGGCAGCTATGGGAAAATTCCCCTCAAAATGAGCGATGCAAACTTTTGTGGTAATCTAAGGGGGGGTCCTATGTTCAGCAGTGGACTG	AUACUUACCUGGCGUAGGGGACACCGUGAUCGAGGAGGCGGUUCCCCC-----GAGGCCUUUCCAUUGCAUUGC.............GGUUU-GGUUGGU...---AGCGGCUUAAGAGA-.AU.........................................CU-ACCAUCCCAUCUCAU-----------------------------c....c-----------C	:::::::::::((((<<<<<<-<<<<<__________>>>>>>>>>>><<<<-<-<<<-<<<<<__________~~~~~~~~~~~~~>>->>>->>>-->...>>>>,<<<<<<-<<____.__~~~~~~~~~~~~~~~~~~~~~~~~~~~~~~~~~~~~~~~~~>>->>->->>>,))))---------------<<<<<-<-<<<<____~~~~~~>>>>->>>>>>:	JAHVAK010000032.1	542760-543276	Arthropoda	Insecta	Lepidoptera	Papilionidae
U1	GCA_019845155.1	Luehdorfia_chinensis	3.9e-06	CGCTTACGAACTGAATGCTTCCAATTCAGTGTGAAATTCAATATTTTGATATAAAGACGTGCACTCGCTCAAATGCTAGGGACTGCTGAGAAATAAAATACGTCTTTTGTCGAGGTAATCGAAATAAATATTGTACAGCCTGTTTATATAACACTACTTAGATAAGCATAAAATACGACTATTTAATGATTATCTATGCTATACTCACTTGGCGTAGGGGACACCGTGATCAGGAATGCGGTTCCTCCAGGACGAGACCTTTCCATTGCACTAATTATACTGGTGGTTTGATTTCAATGCCGAATTCTGTCTAGGTAGTTACCACCCCAAGGCTAGTTAATCTGCCGGGAAGCAGTAGTGCGCAAACATTACAGTGTTTCGGTTTAAAGGGCACTCAGAGCCAGTGTAATCACTAGGCATATGAGATTTAAATGAAACTAATTTTACGGATTTTATCGCGTTTAATTTTATTATTTATAATCCTAAATTTAAATTAGTTTCATTTAATTGTGTAGTGTTCGCGTAAATATAAGAAATCATTAGGCATATGAGACTTAAGAACTTACATCTCA	AUACUCACUUGGCGUAGGGGACACCGUGAUCAGGAAUGCGGUUCCUCCAGGACGAGACCUUUCCAUUGCACU--aauuauacuggugGUUUGAUUUCAAU...GCCGAAUUCU--------.--gucuagguaguuaccaccccaaggcuaguuaaucugccggg----AAGCAGUAGUGCGCAA---------------------------acauua-----------C	:::::::::::((((<<<<<<-<<<<<__________>>>>>>>>>>><<<<-<-<<<-<<<<<__________~~~~~~~~~~~~~>>->>>->>>-->...>>>>,<<<<<<-<<____.__~~~~~~~~~~~~~~~~~~~~~~~~~~~~~~~~~~~~~~~~~>>->>->->>>,))))---------------<<<<<-<-<<<<____~~~~~~>>>>->>>>>>:	JAHVAK010000103.1	14297604-14298175	Arthropoda	Insecta	Lepidoptera	Papilionidae
U2	GCA_019845155.1	Luehdorfia_chinensis	1.2e-05	TACTTAAATATATTCGTTTATTTTCGAATATATTTAAGTAGGAAGTTAAAAGTATAAAAATAAATTAATAATATAATTGATATTAATTGTATATGTTTCACTTCTGCAATTGTTTATTTCATAAGTGAAAACGAAATGTAAAAGTGAAACTTAACGTCGTCATAGAATCAAGTTAAAACTAGCGTTGCTACCTTCTATAAATCTCATCTCAGCCTTTGGCTAAGATCAAAGTGCAATCTGTTCTTTTTAGTATCTGAAATACTTAATAATACTTAATATCTGAAACTTCCCACACTGCGGAACCAATATATCGTCTTGTTGTGGCGGCTTAAGAGAATCTACCACCCCATATCTACCATCCCGTTTGGAGTCGTAAAAGTCGACAGTTGGAAAATAAAAACCACGAGACGGGCAGCATCTTCCTGGAATTTCTGAACAAATAAAGTGCGGTTGCCAACCCGCCTGTCAAGCGTGGCAACTTTGGTAAAATCCTTCCAAATTGAGAGC	AUCUCAUCUCAGCCUUU-......................GGCUAAGAUCAAaGUGCA--AUCUGUUCUUUUUAGUA-----U..............CUGAAAUACUU..AAUAAU....ACUUAA----..UAUCUGA-------------------------------------aacuu..............cccac-----------------------------------------acu.....gcgg--------------AACCAAU	::::::<<<-<<<<____~~~~~~~~~~~~~~~~~~~~~~>>>>->>>,,,,.,,,,,,,,,,,,,,,,<<<<<<________~~~~~~~~~~~~~~>>>>>>,<<<<..<<<___~~~~>>>>>>>,,,..,,,,,,,,,,,,,,,,,,,,,,,,,<<<<<<<<----<<<<<__~~~~~~~~~~~~~~~~~~~~~~~~>>>>>-->>>>>>>>,,<<<<<<-<<<<<<___________~~~~~~~~~~~~>>>>>>-->>>>>>:::::::	JAHVAK010000025.1	2229963-2230469	Arthropoda	Insecta	Lepidoptera	Papilionidae
U2	GCA_019845155.1	Luehdorfia_chinensis	0.00018	TTAGTTTCATTTAAATTATTCTCTCATATTTGTTTTCGAATATATTTTATTACCAAGCAGTTAAAAGTATAAAAATTAAAATAATAATATAATTGATATTTGTATATGCTTTACAATTTCAGTTATTTGTGTGTGAAAAGGAAATGTCTTTTAGCGTCGTCATAGAAATAAATTAAAAAAAGCTTTGCTAACTTCTATAAATCTCTTTTCAACCTTTTGGCTAAGATCAAAGTGCATCTGTTCTTTTCATCTTAATATCTAAAAATGTTTACGAACTTCGGGACCAGTATATCGACGTGTTTTGGCGGCTTTAGGGAATCTACCACCCTATCTTATCCCGTGGGTGACGTAAAAGTCGATAGATGGAATATCAAAACCAGGAGATGGGCAGCAGTATCTTCCTGGAACATATTAATAAATAAACTGTGGTTGCCAACCGACCCGTTAAGCGTGGCAACTGTAGCAAAATCCCCCTAAAGGAGAGCTACATACTTTTTGGCAAATTATGGGGGAGGCCATGTTCAGTAACGG	AUCUCUUUUCAACCUUUU......................GGCUAAGAUCAAaGUGC---AUCUGUUCUUUUCAUCUUAAUAU..............CUAAAAAUGUUuaCGAACU....UCGGGACCAG..UAUAU---------------------------------------cgacguguuuuggcggcuuuaggg-----------------------------------------aauc....uacc--------------ACCCUAU	::::::<<<-<<<<____~~~~~~~~~~~~~~~~~~~~~~>>>>->>>,,,,.,,,,,,,,,,,,,,,,<<<<<<________~~~~~~~~~~~~~~>>>>>>,<<<<..<<<___~~~~>>>>>>>,,,..,,,,,,,,,,,,,,,,,,,,,,,,,<<<<<<<<----<<<<<__~~~~~~~~~~~~~~~~~~~~~~~~>>>>>-->>>>>>>>,,<<<<<<-<<<<<<___________~~~~~~~~~~~~>>>>>>-->>>>>>:::::::	JAHVAK010000025.1	2287078-2287608	Arthropoda	Insecta	Lepidoptera	Papilionidae
U2	GCA_019845155.1	Luehdorfia_chinensis	0.00019	GAAGCACTACATTATGCATTAAAATTGGTAAATTATAGTATACAGCAGTCGCATATACCTAATGAGTAAATTAAATATGTTTTTGTAAAAGTAAAGTAAAGTTTCAGCCTATAAATGTCCCACTACTGAGCACAGGCCTCCTCTCATTTCTGAGAGGGTTTTGGAGCTAGAAAGAATCCGCCACGCTGCTCCAATGCGGGTCCGCTTCTCAGCCTTTTGGCTAAGATCAAAGTGTAGTTATGTTTTTGTATTTACAGGTAAATCATCATCATTATCATTATCATTTTAGTCTATGACTACAGCTAGATCTGCCCCATAGATTGCCACAAAACACGTTAGTTTGTGGCTGTCATTTTGGGGGGATTTTGCCATATGGCATGGCATGGCAACATGCTTGGCAGGCGAATTGGCAACTGCAGTTAATTTAATCAGATGTTCCAGGAAGATACTGTTGCTCATCTCCAGGTTTTCGTTTTCCCTCTGTCGACTTTTACGTCACGGGATGAGATGGGGTGTTAAAAAAATAGCGCAGCTGTTATAGATGAATAGTTAGA	UCCGCUUCUCAGCCUUUU......................GGCUAAGAUCAAaGUGUAGU-UAUGUUUU--------------uguauuuacaggua-----------..------....---AAUC---..AUCAUCAUUAUCAUUAUCAUUUUAGUCUAUGACUACAGCUAGAU........................CUGC---CCCAUAGAUUGCCACAA------AACACGUUAGU............-------UUGUGGCUGUCAUU	::::::<<<-<<<<____~~~~~~~~~~~~~~~~~~~~~~>>>>->>>,,,,.,,,,,,,,,,,,,,,,<<<<<<________~~~~~~~~~~~~~~>>>>>>,<<<<..<<<___~~~~>>>>>>>,,,..,,,,,,,,,,,,,,,,,,,,,,,,,<<<<<<<<----<<<<<__~~~~~~~~~~~~~~~~~~~~~~~~>>>>>-->>>>>>>>,,<<<<<<-<<<<<<___________~~~~~~~~~~~~>>>>>>-->>>>>>:::::::	JAHVAK010000103.1	10916870-10917423	Arthropoda	Insecta	Lepidoptera	Papilionidae
U2	GCA_019845155.1	Luehdorfia_chinensis	0.00023	TCAGCAGCTCTCATTTTGGGGGGATTTTGCCATAGTTGCCACGCTTGGCAGGCGGGTTGGCAACCGCAGTTTATTTATTAAGATGTTCCAGGAAGGTGCTGCTGCCCATCTTCTGGTTTTCATTTTCCTTCTGTCGACTTTTACGACACCCACGGGATGAGATGGGGTGGTAGATTCTCTTAGGCCGCTACCACACGGCAATTGCTTCTCGGCCTTTTGGCTAAGATCAAAGTGTAGACAAAGTACTCTTTACCACATTATTAGAAAAATCATTGTATCGACAACTAATCATTACAACTACTTTTATATTTTAGTAATTTCCTTTAGCATACTTCCCTTCATCTAATATTGCTAAGTAAGTTTAGTTCAGTAGTAAGTTTTACATTTTGCGAAATTAACGCCATTTCGGTAATTTTTGGAACACTTATTCTATGCATTTTGTTGGGACACTTTCACGTGAATCGTTATTTTTGAGCCATCACTCTTTAT	AUUGCUUCUCGGCCUUUU......................GGCUAAGAUCAAaGUGUAG------------------------acaaag..uacucu-----------..------uuac-------C--acAUUAUUAGAAAAAUCAUUGUA-----------------------u.....................cg-----------------------------------------a..........c--------------AACUAAU	::::::<<<-<<<<____~~~~~~~~~~~~~~~~~~~~~~>>>>->>>,,,,.,,,,,,,,,,,,,,,,<<<<<<________~~~~~~~~~~~~~~>>>>>>,<<<<..<<<___~~~~>>>>>>>,,,..,,,,,,,,,,,,,,,,,,,,,,,,,<<<<<<<<----<<<<<__~~~~~~~~~~~~~~~~~~~~~~~~>>>>>-->>>>>>>>,,<<<<<<-<<<<<<___________~~~~~~~~~~~~>>>>>>-->>>>>>:::::::	JAHVAK010000137.1	3302813-3303301	Arthropoda	Insecta	Lepidoptera	Papilionidae
U2	GCA_019845155.1	Luehdorfia_chinensis	0.00072	CAGAAAATGTATGTGTAAATAGAAAATGAAATTAAAAATATGCAATACAAACAATGATTTTTCGATTAATCGAATGAATAATATTTATAGCAGGGCATAAATATAGATAGAATAAAATTTATGAATGTGAAAAATTTGGTTTGATTCGAAACGAAAGCTGGAGTTGGAGGGTTAGGTGAAATAAGAGCAAGAGGAAGCTTATAAATTTTCCGATAGAGCTGGAGATAGCGCCAAATACAGTGTAGTATCTGTTCTTTTCAGCTTAATATCTGAAATTTGATCGCTTCTCGGCCTTTTGGCTGCGGTTCTTTGGTCTTTGTGATATATTGTTTTGATTGTTGTTATTGTATTGGTTGATGTGGTTATCGTGTTCGTTGTTGGTTGCAATTGGTGTCTGTTCAGTCGGTCAGTCGGTCAGTCTTGCCCATGCTCAGTTTATGGTTTGTAATTGGACCGTTATTTGATGTATTTAAAGGTCTTTGAGTACTTAAATAGGG	AUAAAUUUUC--------cgauagagcuggagauagcgcc-----AAAUACA.GUGUAGUAUCUGUUCUUUUCAGCUUAAUAU..............CUGAAAU----..----UU....----------..--------------------------------------------........................-----------------------------------------gaucgcuucucg--------------GCCUUUU	::::::<<<-<<<<____~~~~~~~~~~~~~~~~~~~~~~>>>>->>>,,,,.,,,,,,,,,,,,,,,,<<<<<<________~~~~~~~~~~~~~~>>>>>>,<<<<..<<<___~~~~>>>>>>>,,,..,,,,,,,,,,,,,,,,,,,,,,,,,<<<<<<<<----<<<<<__~~~~~~~~~~~~~~~~~~~~~~~~>>>>>-->>>>>>>>,,<<<<<<-<<<<<<___________~~~~~~~~~~~~>>>>>>-->>>>>>:::::::	JAHVAK010000282.1	2819398-2819894	Arthropoda	Insecta	Lepidoptera	Papilionidae
U2	GCA_019845155.1	Luehdorfia_chinensis	3e-37	GATGCCTGCGTAATATAAGTCCGGCGAGATGCATAGTAGAGAGTGGTTATATAGTGTATTTTCGGTGTACATAAAGGTATATAATGAGAGTTTATTTGAGGATGCGATAGATGGCGCTGTGAGTTATATGGGATGTTGTTAGAAGGCGATGTTGAGATTATTGGAGAGTGCATAAGAGGTGTGGAGTGTGATGGTTCGGCATCGCTTCTCGGCCTTTTGGCTAAGATCAAAGTGTAGTATCTGTTCTTTTCAGCTTAATATCTGAAAGTTCCCGCACTGCGGGACCAGTATATTAAACTGATTTTTGAAAAGCGACGGGATGTTCGGGGCTCGCTCCACTCCCGTCACGGGTCGGCCCGGCATTGCAGTGCCGCCGGGATCGGCCCACATATTTAATGAATTATAATCAATAATTAACTACTAACAAGCACACATATATGAATTCTCTCTAATCGTCGCATTGATTGATTATTGTGGATTGATTGTTTGTTTGTTATTATAATATAGTGTTTAGTAAATATAGAAACACACAACTCGGTCGTACGGTGTTGTGCTTTCATTACAACAAACGACACACATCATCTGTATGTAAT	AUCGCUUCUCGGCCUUUU......................GGCUAAGAUCAAaGUGUAGUAUCUGUUCUUUUCAGCUUAAUAU..............CUGAAAGUUCC..CGCACU....GCGGGACCAG..UAUAUUAAACUGAUUUUUGAAAAGCGACGGGAUGUUCGGGGCUC........................GCUCCA-CUCCCGUCACGGGUCGGCCCGGCAUUGCAGUGCC............GCCGGGAUCGGCCCACAUAUU	::::::<<<-<<<<____~~~~~~~~~~~~~~~~~~~~~~>>>>->>>,,,,.,,,,,,,,,,,,,,,,<<<<<<________~~~~~~~~~~~~~~>>>>>>,<<<<..<<<___~~~~>>>>>>>,,,..,,,,,,,,,,,,,,,,,,,,,,,,,<<<<<<<<----<<<<<__~~~~~~~~~~~~~~~~~~~~~~~~>>>>>-->>>>>>>>,,<<<<<<-<<<<<<___________~~~~~~~~~~~~>>>>>>-->>>>>>:::::::	JAHVAK010000282.1	2776085-2776677	Arthropoda	Insecta	Lepidoptera	Papilionidae
U2	GCA_019845155.1	Luehdorfia_chinensis	3e-37	GATGCCTGCGTAATATAAGTCCGGCGAGATGCATAGTAGAGAGTGGTTATATAGTGTATTTTCGGTGTACATAAAGGTATATAATGAGAGTTTATTTGAGGATGCGATAGATGGCGCTGTGAGTTATATGGGATGTTGTTAGAAGGCGATGTTGAGATTATTGGAGAGTGCATAAGAGGTGTGGAGTGTGATGGTTCGGCATCGCTTCTCGGCCTTTTGGCTAAGATCAAAGTGTAGTATCTGTTCTTTTCAGCTTAATATCTGAAAGTTCCCGCACTGCGGGACCAGTATATTAAACTGATTTTTGAAAAGCGACGGGATGTTCGGGGCTCGCTCCACTCCCGTCACGGGTCGGCCCGGCATTGCAGTGCCGCCGGGATCGGCCCACATATTTAATGAATTATAATCAATAATTAACTACTAACAAGCACACATATATGAATTCTCTCTAATCGTCGCATTGATTGATTATTGTGGATTGATTGTTTGTTTGTTATTATAATATAGTGTTTAGTAAATATAGAAACACACAACTCGGTCGTACGGTGTTGTGCTTTCATTACAACAAACGACACACATCATCTGTATGTAAT	AUCGCUUCUCGGCCUUUU......................GGCUAAGAUCAAaGUGUAGUAUCUGUUCUUUUCAGCUUAAUAU..............CUGAAAGUUCC..CGCACU....GCGGGACCAG..UAUAUUAAACUGAUUUUUGAAAAGCGACGGGAUGUUCGGGGCUC........................GCUCCA-CUCCCGUCACGGGUCGGCCCGGCAUUGCAGUGCC............GCCGGGAUCGGCCCACAUAUU	::::::<<<-<<<<____~~~~~~~~~~~~~~~~~~~~~~>>>>->>>,,,,.,,,,,,,,,,,,,,,,<<<<<<________~~~~~~~~~~~~~~>>>>>>,<<<<..<<<___~~~~>>>>>>>,,,..,,,,,,,,,,,,,,,,,,,,,,,,,<<<<<<<<----<<<<<__~~~~~~~~~~~~~~~~~~~~~~~~>>>>>-->>>>>>>>,,<<<<<<-<<<<<<___________~~~~~~~~~~~~>>>>>>-->>>>>>:::::::	JAHVAK010000282.1	2778311-2778903	Arthropoda	Insecta	Lepidoptera	Papilionidae
U2	GCA_019845155.1	Luehdorfia_chinensis	3e-37	GATGCCTGCGTAATATAAGTCCGGCGAGATGCATAGTAGAGAGTGGTTATATAGTGTATTTTCGGTGTACATAAAGGTATATAATGAGAGTTTATTTGAGGATGCGATAGATGGCGCTGTGAGTTATATGGGATGTTGTTAGAAGGCGATGTTGAGATTATTGGAGAGTGCATAAGAGGTGTGGAGTGTGATGGTTCGGCATCGCTTCTCGGCCTTTTGGCTAAGATCAAAGTGTAGTATCTGTTCTTTTCAGCTTAATATCTGAAAGTTCCCGCACTGCGGGACCAGTATATTAAACTGATTTTTGAAAAGCGACGGGATGTTCGGGGCTCGCTCCACTCCCGTCACGGGTCGGCCCGGCATTGCAGTGCCGCCGGGATCGGCCCACATATTTAATGAATTATAATCAATAATTAACTACTAACAAGCACACATATATGAATTCTCTCTAATCGTCGCATTGATTGATTATTGTGGATTGATTGTTTGTTTGTTATTATAATATAGTGTTTAGTAAATGAGTCGTATACAATCAAAGGCGGCTATATAAACTTTGACTCAATTTTTGTAAAGTAAAAAAAACGAATTACTTT	AUCGCUUCUCGGCCUUUU......................GGCUAAGAUCAAaGUGUAGUAUCUGUUCUUUUCAGCUUAAUAU..............CUGAAAGUUCC..CGCACU....GCGGGACCAG..UAUAUUAAACUGAUUUUUGAAAAGCGACGGGAUGUUCGGGGCUC........................GCUCCA-CUCCCGUCACGGGUCGGCCCGGCAUUGCAGUGCC............GCCGGGAUCGGCCCACAUAUU	::::::<<<-<<<<____~~~~~~~~~~~~~~~~~~~~~~>>>>->>>,,,,.,,,,,,,,,,,,,,,,<<<<<<________~~~~~~~~~~~~~~>>>>>>,<<<<..<<<___~~~~>>>>>>>,,,..,,,,,,,,,,,,,,,,,,,,,,,,,<<<<<<<<----<<<<<__~~~~~~~~~~~~~~~~~~~~~~~~>>>>>-->>>>>>>>,,<<<<<<-<<<<<<___________~~~~~~~~~~~~>>>>>>-->>>>>>:::::::	JAHVAK010000282.1	2780537-2781129	Arthropoda	Insecta	Lepidoptera	Papilionidae
U2	GCA_019845155.1	Luehdorfia_chinensis	3e-37	GATGCCTGCGTAATATAAGTCCGGCGAGATGCATAGTAGAGAGTGGTTATATAGTGTATTTTCGGTGTACATAAAGGTATATAATGAGAGTTTATTTGAGGATGCGATAGATGGCGCTGTGAGTTATATGGGATGTTGTTAGAAGGCGATGTTGAGATTATTGGAGAGTGCATAAGAGGTGTGGAGTGTGATGGTTCGGCATCGCTTCTCGGCCTTTTGGCTAAGATCAAAGTGTAGTATCTGTTCTTTTCAGCTTAATATCTGAAAGTTCCCGCACTGCGGGACCAGTATATTAAACTGATTTTTGAAAAGCGACGGGATGTTCGGGGCTCGCTCCACTCCCGTCACGGGTCGGCCCGGCATTGCAGTGCCGCCGGGATCGGCCCACATATTTAATGAATTATAATCAATAATTAACTACTAACAAGCACACATATATGAATTCTCTCTAATCGTCGCATTGATTGATTATTGTGGATTGATTGTTTGTTTGTTATTATAATATAGTGTTTAGTAAATATAGAAACACACAACTCGGTCGTACGGTGTTGTGCTTTCATTACAACAAACGACACACATCATCTGTATGTAAT	AUCGCUUCUCGGCCUUUU......................GGCUAAGAUCAAaGUGUAGUAUCUGUUCUUUUCAGCUUAAUAU..............CUGAAAGUUCC..CGCACU....GCGGGACCAG..UAUAUUAAACUGAUUUUUGAAAAGCGACGGGAUGUUCGGGGCUC........................GCUCCA-CUCCCGUCACGGGUCGGCCCGGCAUUGCAGUGCC............GCCGGGAUCGGCCCACAUAUU	::::::<<<-<<<<____~~~~~~~~~~~~~~~~~~~~~~>>>>->>>,,,,.,,,,,,,,,,,,,,,,<<<<<<________~~~~~~~~~~~~~~>>>>>>,<<<<..<<<___~~~~>>>>>>>,,,..,,,,,,,,,,,,,,,,,,,,,,,,,<<<<<<<<----<<<<<__~~~~~~~~~~~~~~~~~~~~~~~~>>>>>-->>>>>>>>,,<<<<<<-<<<<<<___________~~~~~~~~~~~~>>>>>>-->>>>>>:::::::	JAHVAK010000282.1	2785858-2786450	Arthropoda	Insecta	Lepidoptera	Papilionidae
U2	GCA_019845155.1	Luehdorfia_chinensis	3e-37	GATGCCTGCGTAATATAAGTCCGGCGAGATGCATAGTAGAGAGTGGTTATATAGTGTATTTTCGGTGTACATAAAGGTATATAATGAGAGTTTATTTGAGGATGCGATAGATGGCGCTGTGAGTTATATGGGATGTTGTTAGAAGGCGATGTTGAGATTATTGGAGAGTGCATAAGAGGTGTGGAGTGTGATGGTTCGGCATCGCTTCTCGGCCTTTTGGCTAAGATCAAAGTGTAGTATCTGTTCTTTTCAGCTTAATATCTGAAAGTTCCCGCACTGCGGGACCAGTATATTAAACTGATTTTTGAAAAGCGACGGGATGTTCGGGGCTCGCTCCACTCCCGTCACGGGTCGGCCCGGCATTGCAGTGCCGCCGGGATCGGCCCACATATTTAATGAATTATAATCAATAATTAACTACTAACAAGCACACATATATGAATTCTCTCTAATCGTCGCATTGATTGATTATTGTGGATTGATTGTTTGTTTGTTATTATAATATAGTGTTTAGTAAATGAGTCGTATACAATCAAAGGCGGCTATATAAACTTTGACTCAATTTTTGTAAAGTAAAAAAAACGAATTACTTT	AUCGCUUCUCGGCCUUUU......................GGCUAAGAUCAAaGUGUAGUAUCUGUUCUUUUCAGCUUAAUAU..............CUGAAAGUUCC..CGCACU....GCGGGACCAG..UAUAUUAAACUGAUUUUUGAAAAGCGACGGGAUGUUCGGGGCUC........................GCUCCA-CUCCCGUCACGGGUCGGCCCGGCAUUGCAGUGCC............GCCGGGAUCGGCCCACAUAUU	::::::<<<-<<<<____~~~~~~~~~~~~~~~~~~~~~~>>>>->>>,,,,.,,,,,,,,,,,,,,,,<<<<<<________~~~~~~~~~~~~~~>>>>>>,<<<<..<<<___~~~~>>>>>>>,,,..,,,,,,,,,,,,,,,,,,,,,,,,,<<<<<<<<----<<<<<__~~~~~~~~~~~~~~~~~~~~~~~~>>>>>-->>>>>>>>,,<<<<<<-<<<<<<___________~~~~~~~~~~~~>>>>>>-->>>>>>:::::::	JAHVAK010000282.1	2788086-2788678	Arthropoda	Insecta	Lepidoptera	Papilionidae
U2	GCA_019845155.1	Luehdorfia_chinensis	3e-37	GATGCCTGCGTAATATAAGTCCGGCGAGATGCATAGTAGAGAGTGGTTATATAGTGTATTTTCGGTGTACATAAAGGTATATAATGAGAGTTTATTTGAGGATGCGATAGATGGCGCTGTGAGTTATATGGGATGTTGTTAGAAGGCGATGTTGAGATTATTGGAGAGTGCATAAGAGGTGTGGAGTGTGATGGTTCGGCATCGCTTCTCGGCCTTTTGGCTAAGATCAAAGTGTAGTATCTGTTCTTTTCAGCTTAATATCTGAAAGTTCCCGCACTGCGGGACCAGTATATTAAACTGATTTTTGAAAAGCGACGGGATGTTCGGGGCTCGCTCCACTCCCGTCACGGGTCGGCCCGGCATTGCAGTGCCGCCGGGATCGGCCCACATATTTAATGAATTATAATCAATAATTAACTACTAACAAGCACACATATATGAATTCTCTCTAATCGTCGCATTGATTGATTATTGTGGATTGATTGTTTGTTTGTTATTATAATATAGTGTTTAGTAAATATAGAAACACACAACTCGGTCGTACGGTGTTGTGCTTTCATTACAACAAACGACACACATCATCTGTATGTAAT	AUCGCUUCUCGGCCUUUU......................GGCUAAGAUCAAaGUGUAGUAUCUGUUCUUUUCAGCUUAAUAU..............CUGAAAGUUCC..CGCACU....GCGGGACCAG..UAUAUUAAACUGAUUUUUGAAAAGCGACGGGAUGUUCGGGGCUC........................GCUCCA-CUCCCGUCACGGGUCGGCCCGGCAUUGCAGUGCC............GCCGGGAUCGGCCCACAUAUU	::::::<<<-<<<<____~~~~~~~~~~~~~~~~~~~~~~>>>>->>>,,,,.,,,,,,,,,,,,,,,,<<<<<<________~~~~~~~~~~~~~~>>>>>>,<<<<..<<<___~~~~>>>>>>>,,,..,,,,,,,,,,,,,,,,,,,,,,,,,<<<<<<<<----<<<<<__~~~~~~~~~~~~~~~~~~~~~~~~>>>>>-->>>>>>>>,,<<<<<<-<<<<<<___________~~~~~~~~~~~~>>>>>>-->>>>>>:::::::	JAHVAK010000282.1	2793404-2793996	Arthropoda	Insecta	Lepidoptera	Papilionidae
U2	GCA_019845155.1	Luehdorfia_chinensis	3e-37	GATGCCTGCGTAATATAAGTCCGGCGAGATGCATAGTAGAGAGTGGTTATATAGTGTATTTTCGGTGTACATAAAGGTATATAATGAGAGTTTATTTGAGGATGCGATAGATGGCGCTGTGAGTTATATGGGATGTTGTTAGAAGGCGATGTTGAGATTATTGGAGAGTGCATAAGAGGTGTGGAGTGTGATGGTTCGGCATCGCTTCTCGGCCTTTTGGCTAAGATCAAAGTGTAGTATCTGTTCTTTTCAGCTTAATATCTGAAAGTTCCCGCACTGCGGGACCAGTATATTAAACTGATTTTTGAAAAGCGACGGGATGTTCGGGGCTCGCTCCACTCCCGTCACGGGTCGGCCCGGCATTGCAGTGCCGCCGGGATCGGCCCACATATTTAATGAATTATAATCAATAATTAACTACTAACAAGCACACATATATGAATTCTCTCTAATCGTCGCATTGATTGATTATTGTGGATTGATTGTTTGTTTGTTATTATAATATAGTGTTTAGTAAATGAGTCGTATACAATCAAAGGCGGCTATATAAACTTTGACTCAATTTTTGTAAAGTAAAAAAAACGAATTACTTT	AUCGCUUCUCGGCCUUUU......................GGCUAAGAUCAAaGUGUAGUAUCUGUUCUUUUCAGCUUAAUAU..............CUGAAAGUUCC..CGCACU....GCGGGACCAG..UAUAUUAAACUGAUUUUUGAAAAGCGACGGGAUGUUCGGGGCUC........................GCUCCA-CUCCCGUCACGGGUCGGCCCGGCAUUGCAGUGCC............GCCGGGAUCGGCCCACAUAUU	::::::<<<-<<<<____~~~~~~~~~~~~~~~~~~~~~~>>>>->>>,,,,.,,,,,,,,,,,,,,,,<<<<<<________~~~~~~~~~~~~~~>>>>>>,<<<<..<<<___~~~~>>>>>>>,,,..,,,,,,,,,,,,,,,,,,,,,,,,,<<<<<<<<----<<<<<__~~~~~~~~~~~~~~~~~~~~~~~~>>>>>-->>>>>>>>,,<<<<<<-<<<<<<___________~~~~~~~~~~~~>>>>>>-->>>>>>:::::::	JAHVAK010000282.1	2795629-2796221	Arthropoda	Insecta	Lepidoptera	Papilionidae
U2	GCA_019845155.1	Luehdorfia_chinensis	3e-37	GATGCCTGCGTAATATAAGTCCGGCGAGATGCATAGTAGAGAGTGGTTATATAGTGTATTTTCGGTGTACATAAAGGTATATAATGAGAGTTTATTTGAGGATGCGATAGATGGCGCTGTGAGTTATATGGGATGTTGTTAGAAGGCGATGTTGAGATTATTGGAGAGTGCATAAGAGGTGTGGAGTGTGATGGTTCGGCATCGCTTCTCGGCCTTTTGGCTAAGATCAAAGTGTAGTATCTGTTCTTTTCAGCTTAATATCTGAAAGTTCCCGCACTGCGGGACCAGTATATTAAACTGATTTTTGAAAAGCGACGGGATGTTCGGGGCTCGCTCCACTCCCGTCACGGGTCGGCCCGGCATTGCAGTGCCGCCGGGATCGGCCCACATATTTAATGAATTATAATCAATAATTAACTACTAACAAGCACACATATATGAATTCTCTCTAATCGTCGCATTGATTGATTATTGTGGATTGATTGTTTGTTTGTTATTATAATATAGTGTTTAGTAAATATAGAAACACACAACTCGGTCGTACGGTGTTGTGCTTTCATTACAACAAACGACACACATCATCTGTATGTAAT	AUCGCUUCUCGGCCUUUU......................GGCUAAGAUCAAaGUGUAGUAUCUGUUCUUUUCAGCUUAAUAU..............CUGAAAGUUCC..CGCACU....GCGGGACCAG..UAUAUUAAACUGAUUUUUGAAAAGCGACGGGAUGUUCGGGGCUC........................GCUCCA-CUCCCGUCACGGGUCGGCCCGGCAUUGCAGUGCC............GCCGGGAUCGGCCCACAUAUU	::::::<<<-<<<<____~~~~~~~~~~~~~~~~~~~~~~>>>>->>>,,,,.,,,,,,,,,,,,,,,,<<<<<<________~~~~~~~~~~~~~~>>>>>>,<<<<..<<<___~~~~>>>>>>>,,,..,,,,,,,,,,,,,,,,,,,,,,,,,<<<<<<<<----<<<<<__~~~~~~~~~~~~~~~~~~~~~~~~>>>>>-->>>>>>>>,,<<<<<<-<<<<<<___________~~~~~~~~~~~~>>>>>>-->>>>>>:::::::	JAHVAK010000282.1	2800947-2801539	Arthropoda	Insecta	Lepidoptera	Papilionidae
U2	GCA_019845155.1	Luehdorfia_chinensis	3e-37	GATGCCTGCGTAATATAAGTCCGGCGAGATGCATAGTAGAGAGTGGTTATATAGTGTATTTTCGGTGTACATAAAGGTATATAATGAGAGTTTATTTGAGGATGCGATAGATGGCGCTGTGAGTTATATGGGATGTTGTTAGAAGGCGATGTTGAGATTATTGGAGAGTGCATAAGAGGTGTGGAGTGTGATGGTTCGGCATCGCTTCTCGGCCTTTTGGCTAAGATCAAAGTGTAGTATCTGTTCTTTTCAGCTTAATATCTGAAAGTTCCCGCACTGCGGGACCAGTATATTAAACTGATTTTTGAAAAGCGACGGGATGTTCGGGGCTCGCTCCACTCCCGTCACGGGTCGGCCCGGCATTGCAGTGCCGCCGGGATCGGCCCACATATTTAATGAATTATAATCAATAATTAACTACTAACAAGCACACATATATGAATTCTCTCTAATCGTCGCATTGATTGATTATTGTGGATTGATTGTTTGTTTGTTATTATAATATAGTGTTTAGTAAATGAGTCGTATACAATCAAAGGCGGCTATATAAACTTTGACTCAATTTTTGTAAAGTAAAAAAAACGAATTACTTT	AUCGCUUCUCGGCCUUUU......................GGCUAAGAUCAAaGUGUAGUAUCUGUUCUUUUCAGCUUAAUAU..............CUGAAAGUUCC..CGCACU....GCGGGACCAG..UAUAUUAAACUGAUUUUUGAAAAGCGACGGGAUGUUCGGGGCUC........................GCUCCA-CUCCCGUCACGGGUCGGCCCGGCAUUGCAGUGCC............GCCGGGAUCGGCCCACAUAUU	::::::<<<-<<<<____~~~~~~~~~~~~~~~~~~~~~~>>>>->>>,,,,.,,,,,,,,,,,,,,,,<<<<<<________~~~~~~~~~~~~~~>>>>>>,<<<<..<<<___~~~~>>>>>>>,,,..,,,,,,,,,,,,,,,,,,,,,,,,,<<<<<<<<----<<<<<__~~~~~~~~~~~~~~~~~~~~~~~~>>>>>-->>>>>>>>,,<<<<<<-<<<<<<___________~~~~~~~~~~~~>>>>>>-->>>>>>:::::::	JAHVAK010000282.1	2803172-2803764	Arthropoda	Insecta	Lepidoptera	Papilionidae
U2	GCA_019845155.1	Luehdorfia_chinensis	3e-37	GATGCCTGCGTAATATAAGTCCGGCGAGATGCATAGTAGAGAGTGGTTATATAGTGTATTTTCGGTGTACATAAAGGTATATAATGAGAGTTTATTTGAGGATGCGATAGATGGCGCTGTGAGTTATATGGGATGTTGTTAGAAGGCGATGTTGAGATTATTGGAGAGTGCATAAGAGGTGTGGAGTGTGATGGTTCGGCATCGCTTCTCGGCCTTTTGGCTAAGATCAAAGTGTAGTATCTGTTCTTTTCAGCTTAATATCTGAAAGTTCCCGCACTGCGGGACCAGTATATTAAACTGATTTTTGAAAAGCGACGGGATGTTCGGGGCTCGCTCCACTCCCGTCACGGGTCGGCCCGGCATTGCAGTGCCGCCGGGATCGGCCCACATATTTAATGAATTATAATCAATAATTAACTACTAACAAGCACACATATATGAATTCTCTCTAATCGTCGCATTGATTGATTATTGTGGATTGATTGTTTGTTTGTTATTATAATATAGTGTTTAGTAAATATAGAAACACACAACTCGGTCGTACGGTGTTGTGCTTTCATTACAACAAACGACACACATCATCTGTATGTAAT	AUCGCUUCUCGGCCUUUU......................GGCUAAGAUCAAaGUGUAGUAUCUGUUCUUUUCAGCUUAAUAU..............CUGAAAGUUCC..CGCACU....GCGGGACCAG..UAUAUUAAACUGAUUUUUGAAAAGCGACGGGAUGUUCGGGGCUC........................GCUCCA-CUCCCGUCACGGGUCGGCCCGGCAUUGCAGUGCC............GCCGGGAUCGGCCCACAUAUU	::::::<<<-<<<<____~~~~~~~~~~~~~~~~~~~~~~>>>>->>>,,,,.,,,,,,,,,,,,,,,,<<<<<<________~~~~~~~~~~~~~~>>>>>>,<<<<..<<<___~~~~>>>>>>>,,,..,,,,,,,,,,,,,,,,,,,,,,,,,<<<<<<<<----<<<<<__~~~~~~~~~~~~~~~~~~~~~~~~>>>>>-->>>>>>>>,,<<<<<<-<<<<<<___________~~~~~~~~~~~~>>>>>>-->>>>>>:::::::	JAHVAK010000282.1	2808491-2809083	Arthropoda	Insecta	Lepidoptera	Papilionidae
U2	GCA_019845155.1	Luehdorfia_chinensis	3e-37	GATGCCTGCGTAATATAAGTCCGGCGAGATGCATAGTAGAGAGTGGTTATATAGTGTATTTTCGGTGTACATAAAGGTATATAATGAGAGTTTATTTGAGGATGCGATAGATGGCGCTGTGAGTTATATGGGATGTTGTTAGAAGGCGATGTTGAGATTATTGGAGAGTGCATAAGAGGTGTGGAGTGTGATGGTTCGGCATCGCTTCTCGGCCTTTTGGCTAAGATCAAAGTGTAGTATCTGTTCTTTTCAGCTTAATATCTGAAAGTTCCCGCACTGCGGGACCAGTATATTAAACTGATTTTTGAAAAGCGACGGGATGTTCGGGGCTCGCTCCACTCCCGTCACGGGTCGGCCCGGCATTGCAGTGCCGCCGGGATCGGCCCACATATTTAATGAATTATAATCAATAATTAACTACTAACAAGCACACATATATGAATTCTCTCTAATCGTCGCATTGATTGATTATTGTGGATTGATTGTTTGTTTGTTATTATAATATAGTGTTTAGTAAATATAGAAACACACAACTCGGTCGTACGGTGTTGTGCTTTCATTACAACAAACGACACACATCATCTGTATGTAAT	AUCGCUUCUCGGCCUUUU......................GGCUAAGAUCAAaGUGUAGUAUCUGUUCUUUUCAGCUUAAUAU..............CUGAAAGUUCC..CGCACU....GCGGGACCAG..UAUAUUAAACUGAUUUUUGAAAAGCGACGGGAUGUUCGGGGCUC........................GCUCCA-CUCCCGUCACGGGUCGGCCCGGCAUUGCAGUGCC............GCCGGGAUCGGCCCACAUAUU	::::::<<<-<<<<____~~~~~~~~~~~~~~~~~~~~~~>>>>->>>,,,,.,,,,,,,,,,,,,,,,<<<<<<________~~~~~~~~~~~~~~>>>>>>,<<<<..<<<___~~~~>>>>>>>,,,..,,,,,,,,,,,,,,,,,,,,,,,,,<<<<<<<<----<<<<<__~~~~~~~~~~~~~~~~~~~~~~~~>>>>>-->>>>>>>>,,<<<<<<-<<<<<<___________~~~~~~~~~~~~>>>>>>-->>>>>>:::::::	JAHVAK010000282.1	2810715-2811307	Arthropoda	Insecta	Lepidoptera	Papilionidae
U2	GCA_019845155.1	Luehdorfia_chinensis	3e-37	GATGCCTGCGTAATATAAGTCCGGCGAGATGCATAGTAGAGAGTGGTTATATAGTGTATTTTCGGTGTACATAAAGGTATATAATGAGAGTTTATTTGAGGATGCGATAGATGGCGCTGTGAGTTATATGGGATGTTGTTAGAAGGCGATGTTGAGATTATTGGAGAGTGCATAAGAGGTGTGGAGTGTGATGGTTCGGCATCGCTTCTCGGCCTTTTGGCTAAGATCAAAGTGTAGTATCTGTTCTTTTCAGCTTAATATCTGAAAGTTCCCGCACTGCGGGACCAGTATATTAAACTGATTTTTGAAAAGCGACGGGATGTTCGGGGCTCGCTCCACTCCCGTCACGGGTCGGCCCGGCATTGCAGTGCCGCCGGGATCGGCCCACATATTTAATGAATTATAATCAATAATTAACTACTAACAAGCACACATATATGAATTCTCTCTAATCGTCGCATTGATTGATTATTGTGGATTGATTGTTTGTTTGTTATTATAATATAGTGTTTAGTAAATATAGAAACACACAACTCGGTCGTACGGTGTTGTGCTTTCATTACAACAAACGACACACATCATCTGTATGTAAT	AUCGCUUCUCGGCCUUUU......................GGCUAAGAUCAAaGUGUAGUAUCUGUUCUUUUCAGCUUAAUAU..............CUGAAAGUUCC..CGCACU....GCGGGACCAG..UAUAUUAAACUGAUUUUUGAAAAGCGACGGGAUGUUCGGGGCUC........................GCUCCA-CUCCCGUCACGGGUCGGCCCGGCAUUGCAGUGCC............GCCGGGAUCGGCCCACAUAUU	::::::<<<-<<<<____~~~~~~~~~~~~~~~~~~~~~~>>>>->>>,,,,.,,,,,,,,,,,,,,,,<<<<<<________~~~~~~~~~~~~~~>>>>>>,<<<<..<<<___~~~~>>>>>>>,,,..,,,,,,,,,,,,,,,,,,,,,,,,,<<<<<<<<----<<<<<__~~~~~~~~~~~~~~~~~~~~~~~~>>>>>-->>>>>>>>,,<<<<<<-<<<<<<___________~~~~~~~~~~~~>>>>>>-->>>>>>:::::::	JAHVAK010000282.1	2812940-2813532	Arthropoda	Insecta	Lepidoptera	Papilionidae
U2	GCA_019845155.1	Luehdorfia_chinensis	3e-37	GATGCCTGCGTAATATAAGTCCGGCGAGATGCATAGTAGAGAGTGGTTATATAGTGTATTTTCGGTGTACATAAAGGTATATAATGAGAGTTTATTTGAGGATGCGATAGATGGCGCTGTGAGTTATATGGGATGTTGTTAGAAGGCGATGTTGAGATTATTGGAGAGTGCATAAGAGGTGTGGAGTGTGATGGTTCGGCATCGCTTCTCGGCCTTTTGGCTAAGATCAAAGTGTAGTATCTGTTCTTTTCAGCTTAATATCTGAAAGTTCCCGCACTGCGGGACCAGTATATTAAACTGATTTTTGAAAAGCGACGGGATGTTCGGGGCTCGCTCCACTCCCGTCACGGGTCGGCCCGGCATTGCAGTGCCGCCGGGATCGGCCCACATATTTAATGAATTATAATCAATAATTAACTACTAACAAGCACACATATATGAATTCTCTCTAATCGTCGCATTGATTGATTATTGTGGATTGATTGTTTGTTTGTTATTATAATATAGTGTTTAGTAAATATAGAAACACACAACTCGGTCGTACGGTGTTGTGCTTTCATTACAACAAACGACACACATCATCTGTATGTAAT	AUCGCUUCUCGGCCUUUU......................GGCUAAGAUCAAaGUGUAGUAUCUGUUCUUUUCAGCUUAAUAU..............CUGAAAGUUCC..CGCACU....GCGGGACCAG..UAUAUUAAACUGAUUUUUGAAAAGCGACGGGAUGUUCGGGGCUC........................GCUCCA-CUCCCGUCACGGGUCGGCCCGGCAUUGCAGUGCC............GCCGGGAUCGGCCCACAUAUU	::::::<<<-<<<<____~~~~~~~~~~~~~~~~~~~~~~>>>>->>>,,,,.,,,,,,,,,,,,,,,,<<<<<<________~~~~~~~~~~~~~~>>>>>>,<<<<..<<<___~~~~>>>>>>>,,,..,,,,,,,,,,,,,,,,,,,,,,,,,<<<<<<<<----<<<<<__~~~~~~~~~~~~~~~~~~~~~~~~>>>>>-->>>>>>>>,,<<<<<<-<<<<<<___________~~~~~~~~~~~~>>>>>>-->>>>>>:::::::	JAHVAK010000282.1	2815167-2815759	Arthropoda	Insecta	Lepidoptera	Papilionidae
U2	GCA_019845155.1	Luehdorfia_chinensis	3e-37	GATGCCTGCGTAATATAAGTCCGGCGAGATGCATAGTAGAGAGTGGTTATATAGTGTATTTTCGGTGTACATAAAGGTATATAATGAGAGTTTATTTGAGGATGCGATAGATGGCGCTGTGAGTTATATGGGATGTTGTTAGAAGGCGATGTTGAGATTATTGGAGAGTGCATAAGAGGTGTGGAGTGTGATGGTTCGGCATCGCTTCTCGGCCTTTTGGCTAAGATCAAAGTGTAGTATCTGTTCTTTTCAGCTTAATATCTGAAAGTTCCCGCACTGCGGGACCAGTATATTAAACTGATTTTTGAAAAGCGACGGGATGTTCGGGGCTCGCTCCACTCCCGTCACGGGTCGGCCCGGCATTGCAGTGCCGCCGGGATCGGCCCACATATTTAATGAATTATAATCAATAATTAACTACTAACAAGCACACATATATGAATTCTCTCTAATCGTCGCATTGATTGATTATTGTGGATTGATTGTTTGTTTGTTATTATAATATAGTGTTTAGTAAATATAGAAACACACAACTCGGTCGTACGGTGTTGTGCTTTCATTACAACAAACGACACACATCATCTGTATGTAAT	AUCGCUUCUCGGCCUUUU......................GGCUAAGAUCAAaGUGUAGUAUCUGUUCUUUUCAGCUUAAUAU..............CUGAAAGUUCC..CGCACU....GCGGGACCAG..UAUAUUAAACUGAUUUUUGAAAAGCGACGGGAUGUUCGGGGCUC........................GCUCCA-CUCCCGUCACGGGUCGGCCCGGCAUUGCAGUGCC............GCCGGGAUCGGCCCACAUAUU	::::::<<<-<<<<____~~~~~~~~~~~~~~~~~~~~~~>>>>->>>,,,,.,,,,,,,,,,,,,,,,<<<<<<________~~~~~~~~~~~~~~>>>>>>,<<<<..<<<___~~~~>>>>>>>,,,..,,,,,,,,,,,,,,,,,,,,,,,,,<<<<<<<<----<<<<<__~~~~~~~~~~~~~~~~~~~~~~~~>>>>>-->>>>>>>>,,<<<<<<-<<<<<<___________~~~~~~~~~~~~>>>>>>-->>>>>>:::::::	JAHVAK010000282.1	2817393-2817985	Arthropoda	Insecta	Lepidoptera	Papilionidae
U2	GCA_019845155.1	Luehdorfia_chinensis	5.9e-29	GATGCCTGCGTAATATAAGTCCGGCGAGATGCATAGTAGAGAGTGGTTATATAGTGTATTTTCGGTGTACATAAAGGTATATAATGAGAGTTTATTTGAGGATGCGATAGATGGCGCTGTGAGTTATATGGGATGTTGTTAGAAGGCGATGTTGAGATTATTGGAGAGTGCATAAGAGGTGTGGAGTGTGATGGTTCGGCATCGCTTCTCGGCCTTTTGGCTAAGATCAAAGTGTAGTATCTGTTCTTTTCAGCTTAATATCTGAAAGTTCCCGCACTGCGGGACCAGTATATTAAACTGATTTTTGAAAAGCGACGGGATGTTCGGGGCTCGCTCCACTCCCGTCACGGGTCGGCCCACATATTTAATGAATTATAATCAATAATTAACTACTAACAAGCACACATATATGAATTCTCTCTAATCGTCGCATTGATTGATTATTGTGGATTGATTGTTTGTTTGTTATTATAATATAGTGTTTAGTAAATATAGAAACACACAACTCGGTCGTACGGTGTTGTGCTTTCATTACAACAAACGACACACATCATCTGTATGTAAT	AUCGCUUCUCGGCCUUUU......................GGCUAAGAUCAAaGUGUAGUAUCUGUUCUUUUCAGCUUAAUAU..............CUGAAAGUUCC..CGCACU....GCGGGACCAG..UAUAUUAAACUGAUUUUUGAAAAGCGACGGGAUGUUCGGGGCUC........................GCUCCA-CUCCCGUCACGGGUC-------------------............---------GGCCCACAUAUU	::::::<<<-<<<<____~~~~~~~~~~~~~~~~~~~~~~>>>>->>>,,,,.,,,,,,,,,,,,,,,,<<<<<<________~~~~~~~~~~~~~~>>>>>>,<<<<..<<<___~~~~>>>>>>>,,,..,,,,,,,,,,,,,,,,,,,,,,,,,<<<<<<<<----<<<<<__~~~~~~~~~~~~~~~~~~~~~~~~>>>>>-->>>>>>>>,,<<<<<<-<<<<<<___________~~~~~~~~~~~~>>>>>>-->>>>>>:::::::	JAHVAK010000282.1	2771690-2772254	Arthropoda	Insecta	Lepidoptera	Papilionidae
U2	GCA_019845155.1	Luehdorfia_chinensis	5.9e-29	GATGCCTGCGTAATATAAGTCCGGCGAGATGCATAGTAGAGAGTGGTTATATAGTGTATTTTCGGTGTACATAAAGGTATATAATGAGAGTTTATTTGAGGATGCGATAGATGGCGCTGTGAGTTATATGGGATGTTGTTAGAAGGCGATGTTGAGATTATTGGAGAGTGCATAAGAGGTGTGGAGTGTGATGGTTCGGCATCGCTTCTCGGCCTTTTGGCTAAGATCAAAGTGTAGTATCTGTTCTTTTCAGCTTAATATCTGAAAGTTCCCGCACTGCGGGACCAGTATATTAAACTGATTTTTGAAAAGCGACGGGATGTTCGGGGCTCGCTCCACTCCCGTCACGGGTCGGCCCACATATTTAATGAATTATAATCAATAATTAACTACTAACAAGCACACATATATGAATTCTCTCTAATCGTCGCATTGATTGATTATTGTGGATTGATTGTTTGTTTGTTATTATAATATAGTGTTTAGTAAATATAGAAACACACAACTCGGTCGTACGGTGTTGTGCTTTCATTACAACAAACGACACACATCATCTGTATGTAAT	AUCGCUUCUCGGCCUUUU......................GGCUAAGAUCAAaGUGUAGUAUCUGUUCUUUUCAGCUUAAUAU..............CUGAAAGUUCC..CGCACU....GCGGGACCAG..UAUAUUAAACUGAUUUUUGAAAAGCGACGGGAUGUUCGGGGCUC........................GCUCCA-CUCCCGUCACGGGUC-------------------............---------GGCCCACAUAUU	::::::<<<-<<<<____~~~~~~~~~~~~~~~~~~~~~~>>>>->>>,,,,.,,,,,,,,,,,,,,,,<<<<<<________~~~~~~~~~~~~~~>>>>>>,<<<<..<<<___~~~~>>>>>>>,,,..,,,,,,,,,,,,,,,,,,,,,,,,,<<<<<<<<----<<<<<__~~~~~~~~~~~~~~~~~~~~~~~~>>>>>-->>>>>>>>,,<<<<<<-<<<<<<___________~~~~~~~~~~~~>>>>>>-->>>>>>:::::::	JAHVAK010000282.1	2773888-2774452	Arthropoda	Insecta	Lepidoptera	Papilionidae
U2	GCA_019845155.1	Luehdorfia_chinensis	4.1e-21	CAAGTTTAATGTCCGTTTTGACGAAGTTCATGTTTTTTTTGCTTTATTTTTTTTTTTCGTTTTGACTCGCTAATGTACCCCAATTTTAAAGGTTATATTCTTTTTCTTTCTATCTGTTATTCGTAATTAATTTATTGATATAAATACGGACTGATATGAATAATTGACTAGGAGAAATCCTTCATAATAATAATAAATAAATCCAATTAATATTATTAATTTCTGTTCTTTTCAGCTTAATATCTGAAAGTTCCCGCACTGCGGGACCAGTATATTAAACTGATTTTTGAAAAGCGATGGGATGTTCGGGGCTCGCTCCACTCCCGTCACGGGTCGGCCCGGCATTGCAGTGCCGCCGGGATCGGCCCACATATTTAATGAATTATAATCAATAATTAACTACTAACAAGCACACATATATGAATTCTCTCTAATCGTCGCATTGATTGATTATTGTGGATTGATTGTTAGTTTGTTATTATAATATAGTGTTTAGTAAATATAGAAACACACAACTCGGTCGTACGGTGTTGTGCTTTCATTACAACAAACGACACACATCATCTGTATGTAAT	AUCCAAUUAA--------u....................a-----UUAUUAA.------UUUCUGUUCUUUUCAGCUUAAUAU..............CUGAAAGUUCC..CGCACU....GCGGGACCAG..UAUAUUAAACUGAUUUUUGAAAAGCGAUGGGAUGUUCGGGGCUC........................GCUCCA-CUCCCGUCACGGGUCGGCCCGGCAUUGCAGUGCC............GCCGGGAUCGGCCCACAUAUU	::::::<<<-<<<<____~~~~~~~~~~~~~~~~~~~~~~>>>>->>>,,,,.,,,,,,,,,,,,,,,,<<<<<<________~~~~~~~~~~~~~~>>>>>>,<<<<..<<<___~~~~>>>>>>>,,,..,,,,,,,,,,,,,,,,,,,,,,,,,<<<<<<<<----<<<<<__~~~~~~~~~~~~~~~~~~~~~~~~>>>>>-->>>>>>>>,,<<<<<<-<<<<<<___________~~~~~~~~~~~~>>>>>>-->>>>>>:::::::	JAHVAK010000282.1	2823558-2824132	Arthropoda	Insecta	Lepidoptera	Papilionidae
U3	GCA_019845155.1	Luehdorfia_chinensis	2.4e-05	ATGATATAACATTTATTTGAAAGATTTCTCTCATAGGCCTCTCTCATAGACTGCCACAAAAGTTTGTAGCTCTCATTTCAGATACTCCAGTAAGACGCTGCTGCACATCTCCTGATTTTAATTTTTCCCTCTGTCAACTTTTACGACAACCACGGGATAAGATGGGGTGGTAGATTCTCTTAAGCCGCCACCACACGGAGAAGACCTTACTTCATAGGATCATTTCTATAGTAAGTTCTTCACGAGACCTTCCTCTTATCGTTTAATTTAAAAACTTGTTTGTTTAATCCGACCTACTCGTAGGTCGTATATTGTGGAATAGACTGCTTAGTATTAGTAAGATTCTTCAACAGAATATCCCATGGGGCGTAGTTGACATTATAACTGCGTTTAGCAGGCGGGTTAAAGATGCATTAACTGTTCAAAAGGGTCCAAAGTTTTACGACGGCAAATTAATCTTACCACACCATCACACATAT	AAGACCUUACUUCAUAGGAUCAUUUCUAUAGUAAG-UUCUUCAcg--AG-ACC.UUCCUCUUAUCGUuUAAUUUAA..AAAC--------------------------------------------------------------------------------------------...---------------u.............u-----------.---------.-------------GU	<<<<<<<<<<<---<<<<<____>>>>>->>>>>>->>>>>,,..,,,,,<<<.<<______>>>>>.--------..--(((((--------------((((((((((((,,<<<-------<<<<--<<<<-<<<<<______>>>>>-->>>>-->>>>--------->>>...<<<<<<<<<______~~~~~~~~~~~~~~~>>>>>>>->>,.))))))))).)))-------)))))	JAHVAK010000361.1	144902-145380	Arthropoda	Insecta	Lepidoptera	Papilionidae
U3	GCA_019845155.1	Luehdorfia_chinensis	0.00012	GTGTATGGAAAAAATGCGTTACCTTTTCTAGTGAGAGAAAACTAAAATAATAAAGAATTAAATATTAAAAAGAGAAATGTATTCGAATTACAGACTACGATTTTTTTTAATGTAATTATTTCATAATACATATTTTTTGTTCTTACATATTTTATTCTGCTATGGTTCGACGGGCATGTCAGTAAGCGCCCAATAAGACTAAGACCTTACTTCATAGGATTATTTCTATAGTAAGTTCTTCACGAGGCCTTCACACTATGTGAGATCTATCCAATAAGACTAAATTCTTAGTCCCTTCCTATTTCATATTTATATTAATATGTTATTTGAAATAATATTAACTGACGATACCTTGTAATCTTAGAGTATCATTTGCCGATTAATTTCTTGTCTCTTATTTCCTATAAAAATAATCAATATTGAAAAAAGCATATTCTATTCTATTGTTCTTTTCATTAACTGTAAATTCCTGCAGTATATAAACAAAAAAGT	AAGACCUUACUUCAUAGGAUUAUUUCUAUAGUAAG-UUCUUCAcg-AGGCCUUcACACUA-UGUGAGaUCUAUCCAau-----A------------------------------------------------------------------------------------------...---------------agacua...aauucu-----------.---------.-----------UAGU	<<<<<<<<<<<---<<<<<____>>>>>->>>>>>->>>>>,,..,,,,,<<<.<<______>>>>>.--------..--(((((--------------((((((((((((,,<<<-------<<<<--<<<<-<<<<<______>>>>>-->>>>-->>>>--------->>>...<<<<<<<<<______~~~~~~~~~~~~~~~>>>>>>>->>,.))))))))).)))-------)))))	JAHVAK010000056.1	1017113-1017604	Arthropoda	Insecta	Lepidoptera	Papilionidae
U3	GCA_019845155.1	Luehdorfia_chinensis	0.0083	TGAGAATTAAAGAATATTTCGATGACATGTGCAGTCCGCCAACCCGCATTGGAGCAGCGTGGCGGATTCTTCCCAGCTCCAAAACCCTCTCGGAAATTAGAGGAGACCTGTGCTCAGTAGTGGGACATTTATAGGCTGAAACTTTACTTTTTTTTTTATTATTTCTTGATCAATTAATAATCTGTATATATTATTTCACGAAGACTATACTTCATAGGATCATTTCTATAGTAAGAAATAATAATTAAGCAGTGAAATATTAACATACTGATTGAGACGCAAAAGAAAATAGTTTGTGCCTGAATTATTTAATACTAAAGAAAGAAATAAAAGTTATTTTATTTGACATCACAAACGGAATACACAATAAAATATTAAAAACAAAAGCGAAAATGATGTGAGACGAAAAAAAATAAACATAAAAGAAAAAAATGTGAAGTCAAATAAGGTCTCTACTTCAGCAAATTGCGGCAGCATTAT	AAGACUAUACUUCAUAGGAUCAUUUCUAUAGUAAGAAAUAA--..-UAAUUAAgCAGUGAAAUAUUA.-ACA----..------------------------------------------------------------------------------------------------...---------------uacugauugagacgc-----------.---------.---------------	<<<<<<<<<<<---<<<<<____>>>>>->>>>>>->>>>>,,..,,,,,<<<.<<______>>>>>.--------..--(((((--------------((((((((((((,,<<<-------<<<<--<<<<-<<<<<______>>>>>-->>>>-->>>>--------->>>...<<<<<<<<<______~~~~~~~~~~~~~~~>>>>>>>->>,.))))))))).)))-------)))))	JAHVAK010000353.1	11296170-11296649	Arthropoda	Insecta	Lepidoptera	Papilionidae
U3	GCA_019845155.1	Luehdorfia_chinensis	0.0083	TGAGAATTAAAGAATATTTCGATGACATGTGCAGTCCGCCAACCCGCATTGGAGCAGCGTGGCGGATTCTTCCCAGCTCCAAAACCCTCTCGGAAATTAGAGGAGACCTGTGCTCAGTAGTGGGACATTTATAGGCTGAAACTTTACTTTTTTTTTTATTATTTCTTGATCAATTAATAATCTGTATATATTATTTCACGAAGACTATACTTCATAGGATCATTTCTATAGTAAGAAATAATAATTAAGCAGTGAAATATTAACATACTGATTGAGACGCAAAAGAAAATAGTTTGTGCCTGAATTATTTAATACTAAAGAAAGAAATAAAAGTTATTTTATTTGACATCACAAACGGAATACACAATAAAATATTAAAAACAAAAGCGAAAATGATGTGAGACGAAAAAAAATAAACATAAAAGAAAAAAATGTGAAGTCAAATAAGGTCTCTACTTCAGCAAATTGCGGCAGCATTAT	AAGACUAUACUUCAUAGGAUCAUUUCUAUAGUAAGAAAUAA--..-UAAUUAAgCAGUGAAAUAUUA.-ACA----..------------------------------------------------------------------------------------------------...---------------uacugauugagacgc-----------.---------.---------------	<<<<<<<<<<<---<<<<<____>>>>>->>>>>>->>>>>,,..,,,,,<<<.<<______>>>>>.--------..--(((((--------------((((((((((((,,<<<-------<<<<--<<<<-<<<<<______>>>>>-->>>>-->>>>--------->>>...<<<<<<<<<______~~~~~~~~~~~~~~~>>>>>>>->>,.))))))))).)))-------)))))	JAHVAK010000584.1	12003-12482	Arthropoda	Insecta	Lepidoptera	Papilionidae
U3	GCA_019845155.1	Luehdorfia_chinensis	4.4e-29	ATTTGGAATCCTTTTATAATCCACCTGTTCATTATCGATGTGCCCTTGATCTTGGTGTGGAGGTTGATTGTCATGCGGCCATTGAAAAATTTGGCAATGATCGCCACTAGATGTCGCTGTACGAGCGATGTGTATGCCTGCAACGCGGTGTTGAGATTATTTAGTTTGTAATAAGGTCCCGTGCGACGGTGTTTACCGACAAGACCTTACTTCATAGGATCATTTCTATAGTAAGTTCTTCACGAGACCTTCACACTATGTGAGATCTATCCAGCCGCGATGAGGAGACGTGGCGCGACGCCCTGAGCGTGAGGCGGGCGGCAGTGGTCCACTGCCAGCCCTCGATGATCGTTCGCTCTCCTGCGCAAGCAGGGGAGGGTGGGGCGTTGTCGCTTTCTGAGTGGTTGTTTTTGAAACATTATTATAAACGTCCGTATTGATTAAGGATTTTTCCTTAATGTGTTGATAGTTAATCAATGTGATAATGATAATTCGTCAATCATCCAAGTGCAAACAACGAATTGCAGTCAGTAACAGAATCTTAAAGAATCTCTTTTTATTTAGAAATAAGTTTCGCAAATGTCCCGCCATACAATTAGGTTACT	AAGACCUUACUUCAUAGGAUCAUUUCUAUAGUAAG-UUCUUCAcgAGACCUUC.ACACUA-UGUGAG.-AUCUAUC..CAGCCGCGAUGAGGAGACGUGGCGCGACGCCCUGAGCGUGAGGCGGGCG-------GCAGUGGUCC-ACUGC-------CAGCCCUCGAUGAUCGUucgCUCUCCUGC-GCAA-...............GCAGGGGAGGGuGGGGCGUUGuCGCUUUCUGAGUGGU	<<<<<<<<<<<---<<<<<____>>>>>->>>>>>->>>>>,,..,,,,,<<<.<<______>>>>>.--------..--(((((--------------((((((((((((,,<<<-------<<<<--<<<<-<<<<<______>>>>>-->>>>-->>>>--------->>>...<<<<<<<<<______~~~~~~~~~~~~~~~>>>>>>>->>,.))))))))).)))-------)))))	JAHVAK010000012.1	3303078-3303682	Arthropoda	Insecta	Lepidoptera	Papilionidae
U3	GCA_019845155.1	Luehdorfia_chinensis	1.5e-28	ATTTGGAATCCTTTTATAATCCACCTGTTCATTATCGATGTGCCCTTGATCTTGGTGTGGAGGTTGATTGTCATGCGGCCATTGAAAAATTTGGCAATGATCGCCACTAGATGTCGCTGTACGAGCGATGTGTATGCCTGCAACGCGGTGTTGAGATTATTTAGTTTGTAATAAGGTCCCGTGCGACGGTGTTTACCGACAAGACCTTACTTCATAGGATCATTTCTATAGTAAGTTCTTCACGAGACCTTCACACTATGTGAGATCTATCCAGCCGCGATGAGGAGACGTGGCGCGGCGCCCTGAGCGTGAGGCGGGCGGCAGTGGTCCACTGCCAGCCCTCGATGATCGTTCGCTCTCCTGCGCAAGCAGGGGAGGGTGGGGCGTTGTCGCTTTCTGAGTGGTTGTTTTTGAAACATTATTATAAACGTCCGTATTGATTAAGGATTTTTCCTTAATGTGTTGATAGTTAATCAATGTGATAATGATAATTCGTCAATCATCCAAGTGCAAACAACGAATTGCAGTCAGTAACAGAATCTTAAAGAATCTCTTTTTATTTAGAAATAAGTTTCGCAAATGTCCCGCCATACAATTAGGTTACT	AAGACCUUACUUCAUAGGAUCAUUUCUAUAGUAAG-UUCUUCAcgAGACCUUC.ACACUA-UGUGAG.-AUCUAUC..CAGCCGCGAUGAGGAGACGUGGCGCGGCGCCCUGAGCGUGAGGCGGGCG-------GCAGUGGUCC-ACUGC-------CAGCCCUCGAUGAUCGUucgCUCUCCUGC-GCAA-...............GCAGGGGAGGGuGGGGCGUUGuCGCUUUCUGAGUGGU	<<<<<<<<<<<---<<<<<____>>>>>->>>>>>->>>>>,,..,,,,,<<<.<<______>>>>>.--------..--(((((--------------((((((((((((,,<<<-------<<<<--<<<<-<<<<<______>>>>>-->>>>-->>>>--------->>>...<<<<<<<<<______~~~~~~~~~~~~~~~>>>>>>>->>,.))))))))).)))-------)))))	JAHVAK010000012.1	3265167-3265771	Arthropoda	Insecta	Lepidoptera	Papilionidae
U3	GCA_019845155.1	Luehdorfia_chinensis	1.5e-28	ATTTGGAATCCTTTTATAATCCACCTGTTCATTATCGATGTGCCCTTGATCTTGGTGTGGAGGTTGATTGTCATGCGGCCATTGAAAAATTTGGCAATGATCGCCACTAGATGTCGCTGTACGAGCGATGTGTATGCCTGCAACGCGGTGTTGAGATTATTTAGTTTGTAATAAGGTCCCGTGCGACGGTGTTTACCGACAAGACCTTACTTCATAGGATCATTTCTATAGTAAGTTCTTCACGAGACCTTCACACTATGTGAGATCTATCCAGCCGCGATGAGGAGACGTGGCGCGGCGCCCTGAGCGTGAGGCGGGCGGCAGTGGTCCACTGCCAGCCCTCGATGATCGTTCGCTCTCCTGCGCAAGCAGGGGAGGGTGGGGCGTTGTCGCTTTCTGAGTGGTTGTTTTTGAAACATTATTATAAACGTCCGTATTGATTAAGGATTTTTCCTTAATGTGTTGATAGTTAATCAATGTGATAATGATAATTCGTCAATCATCCAAGTGCAAACAACGAATTGCAGTCAGTAACAGAATCTTAAAGAATCTCTTTTTATTTAGAAATAAGTTTCGCAAATGTCCCGCCATACAATTAGGTTACT	AAGACCUUACUUCAUAGGAUCAUUUCUAUAGUAAG-UUCUUCAcgAGACCUUC.ACACUA-UGUGAG.-AUCUAUC..CAGCCGCGAUGAGGAGACGUGGCGCGGCGCCCUGAGCGUGAGGCGGGCG-------GCAGUGGUCC-ACUGC-------CAGCCCUCGAUGAUCGUucgCUCUCCUGC-GCAA-...............GCAGGGGAGGGuGGGGCGUUGuCGCUUUCUGAGUGGU	<<<<<<<<<<<---<<<<<____>>>>>->>>>>>->>>>>,,..,,,,,<<<.<<______>>>>>.--------..--(((((--------------((((((((((((,,<<<-------<<<<--<<<<-<<<<<______>>>>>-->>>>-->>>>--------->>>...<<<<<<<<<______~~~~~~~~~~~~~~~>>>>>>>->>,.))))))))).)))-------)))))	JAHVAK010000012.1	3267293-3267897	Arthropoda	Insecta	Lepidoptera	Papilionidae
U3	GCA_019845155.1	Luehdorfia_chinensis	1.5e-28	ATTTGGAATCCTTTTATAATCCACCTGTTCATTATCGATGTGCCCTTGATCTTGGTGTGGAGGTTGATTGTCATGCGGCCATTGAAAAATTTGGCAATGATCGCCACTAGATGTCGCTGTACGAGCGATGTGTATGCCTGCAACGCGGTGTTGAGATTATTTAGTTTGTAATAAGGTCCCGTGCGACGGTGTTTACCGACAAGACCTTACTTCATAGGATCATTTCTATAGTAAGTTCTTCACGAGACCTTCACACTATGTGAGATCTATCCAGCCGCGATGAGGAGACGTGGCGCGGCGCCCTGAGCGTGAGGCGGGCGGCAGTGGTCCACTGCCAGCCCTCGATGATCGTTCGCTCTCCTGCGCAAGCAGGGGAGGGTGGGGCGTTGTCGCTTTCTGAGTGGTTGTTTTTGAAACATTATTATAAACGTCCGTATTGATTAAGGATTTTTCCTTAATGTGTTGATAGTTAATCAATGTGATAATGATAATTCGTCAATCATCCAAGTGCAAACAACGAATTGCAGTCAGTAACAGAATCTTAAAGAATCTCTTTTTATTTAGAAATAAGTTTCGCAAATGTCCCGCCATACAATTAGGTTACT	AAGACCUUACUUCAUAGGAUCAUUUCUAUAGUAAG-UUCUUCAcgAGACCUUC.ACACUA-UGUGAG.-AUCUAUC..CAGCCGCGAUGAGGAGACGUGGCGCGGCGCCCUGAGCGUGAGGCGGGCG-------GCAGUGGUCC-ACUGC-------CAGCCCUCGAUGAUCGUucgCUCUCCUGC-GCAA-...............GCAGGGGAGGGuGGGGCGUUGuCGCUUUCUGAGUGGU	<<<<<<<<<<<---<<<<<____>>>>>->>>>>>->>>>>,,..,,,,,<<<.<<______>>>>>.--------..--(((((--------------((((((((((((,,<<<-------<<<<--<<<<-<<<<<______>>>>>-->>>>-->>>>--------->>>...<<<<<<<<<______~~~~~~~~~~~~~~~>>>>>>>->>,.))))))))).)))-------)))))	JAHVAK010000012.1	3271613-3272217	Arthropoda	Insecta	Lepidoptera	Papilionidae
U3	GCA_019845155.1	Luehdorfia_chinensis	1.5e-28	ATTTGGAATCCTTTTATAATCCACCTGTTCATTATCGATGTGCCCTTGATCTTGGTGTGGAGGTTGATTGTCATGCGGCCATTGAAAAATTTGGCAATGATCGCCACTAGATGTCGCTGTACGAGCGATGTGTATGCCTGCAACGCGGTGTTGAGATTATTTAGTTTGTAATAAGGTCCCGTGCGACGGTGTTTACCGACAAGACCTTACTTCATAGGATCATTTCTATAGTAAGTTCTTCACGAGACCTTCACACTATGTGAGATCTATCCAGCCGCGATGAGGAGACGTGGCGCGGCGCCCTGAGCGTGAGGCGGGCGGCAGTGGTCCACTGCCAGCCCTCGATGATCGTTCGCTCTCCTGCGCAAGCAGGGGAGGGTGGGGCGTTGTCGCTTTCTGAGTGGTTGTTTTTGAAACATTATTATAAACGTCCGTATTGATTAAGGATTTTTCCTTAATGTGTTGATAGTTAATCAATGTGATAATGATAATTCGTCAATCATCCAAGTGCAAACAACGAATTGCAGTCAGTAACAGAATCTTAAAGAATCTCTTTTTATTTAGAAATAAGTTTCGCAAATGTCCCGCCATACAATTAGGTTACT	AAGACCUUACUUCAUAGGAUCAUUUCUAUAGUAAG-UUCUUCAcgAGACCUUC.ACACUA-UGUGAG.-AUCUAUC..CAGCCGCGAUGAGGAGACGUGGCGCGGCGCCCUGAGCGUGAGGCGGGCG-------GCAGUGGUCC-ACUGC-------CAGCCCUCGAUGAUCGUucgCUCUCCUGC-GCAA-...............GCAGGGGAGGGuGGGGCGUUGuCGCUUUCUGAGUGGU	<<<<<<<<<<<---<<<<<____>>>>>->>>>>>->>>>>,,..,,,,,<<<.<<______>>>>>.--------..--(((((--------------((((((((((((,,<<<-------<<<<--<<<<-<<<<<______>>>>>-->>>>-->>>>--------->>>...<<<<<<<<<______~~~~~~~~~~~~~~~>>>>>>>->>,.))))))))).)))-------)))))	JAHVAK010000012.1	3274511-3275115	Arthropoda	Insecta	Lepidoptera	Papilionidae
U3	GCA_019845155.1	Luehdorfia_chinensis	1.5e-28	ATTTGGAATCCTTTTATAATCCACCTGTTCATTATCGATGTGCCCTTGATCTTGGTGTGGAGGTTGATTGTCATGCGGCCATTGAAAAATTTGGCAATGATCGCCACTAGATGTCGCTGTACGAGCGATGTGTATGCCTGCAACGCGGTGTTGAGATTATTTAGTTTGTAATAAGGTCCCGTGCGACGGTGTTTACCGACAAGACCTTACTTCATAGGATCATTTCTATAGTAAGTTCTTCACGAGACCTTCACACTATGTGAGATCTATCCAGCCGCGATGAGGAGACGTGGCGCGGCGCCCTGAGCGTGAGGCGGGCGGCAGTGGTCCACTGCCAGCCCTCGATGATCGTTCGCTCTCCTGCGCAAGCAGGGGAGGGTGGGGCGTTGTCGCTTTCTGAGTGGTTGTTTTTGAAACATTATTATAAACGTCCGTATTGATTAAGGATTTTTCCTTAATGTGTTGATAGTTAATCAATGTGATAATGATAATTCGTCAATCATCCAAGTGCAAACAACGAATTGCAGTTAGTAACAGAATCTTAAAGAATCTCTTTTTATTTAGAAATAAGTTTCGCAAATGTCCCGCCATACAATTAGGTTACT	AAGACCUUACUUCAUAGGAUCAUUUCUAUAGUAAG-UUCUUCAcgAGACCUUC.ACACUA-UGUGAG.-AUCUAUC..CAGCCGCGAUGAGGAGACGUGGCGCGGCGCCCUGAGCGUGAGGCGGGCG-------GCAGUGGUCC-ACUGC-------CAGCCCUCGAUGAUCGUucgCUCUCCUGC-GCAA-...............GCAGGGGAGGGuGGGGCGUUGuCGCUUUCUGAGUGGU	<<<<<<<<<<<---<<<<<____>>>>>->>>>>>->>>>>,,..,,,,,<<<.<<______>>>>>.--------..--(((((--------------((((((((((((,,<<<-------<<<<--<<<<-<<<<<______>>>>>-->>>>-->>>>--------->>>...<<<<<<<<<______~~~~~~~~~~~~~~~>>>>>>>->>,.))))))))).)))-------)))))	JAHVAK010000012.1	3278878-3279482	Arthropoda	Insecta	Lepidoptera	Papilionidae
U3	GCA_019845155.1	Luehdorfia_chinensis	1.5e-28	ATTTGGAATCCTTTTATAATCCACCTGTTCATTATCGATGTGCCCTTGATCTTGGTGTGGAGGTTGATTGTCATGCGGCCATTGAAAAATTTGGCAATGATCGCCACTAGATGTCGCTGTACGAGCGATGTGTATGCCTGCAACGCGGTGTTGAGATTATTTAGTTTGTAATAAGGTCCCGTGCGACGGTGTTTACCGACAAGACCTTACTTCATAGGATCATTTCTATAGTAAGTTCTTCACGAGACCTTCACACTATGTGAGATCTATCCAGCCGCGATGAGGAGACGTGGCGCGGCGCCCTGAGCGTGAGGCGGGCGGCAGTGGTCCACTGCCAGCCCTCGATGATCGTTCGCTCTCCTGCGCAAGCAGGGGAGGGTGGGGCGTTGTCGCTTTCTGAGTGGTTGTTTTTGAAACATTATTATAAACGTCCGTATTGATTAAGGATTTTTCCTTAATGTGTTGATAGTTAATCAATGTGATAATGATAATTCGTCAATCATCCAAGTGCAAACAACGAATTGCAGTTAGTAACAGAATCTTAAAGAATCTCTTTTTATTTAGAAATAAGTTTCGCAAATGTCCCGCCATACAATTAGGTTACT	AAGACCUUACUUCAUAGGAUCAUUUCUAUAGUAAG-UUCUUCAcgAGACCUUC.ACACUA-UGUGAG.-AUCUAUC..CAGCCGCGAUGAGGAGACGUGGCGCGGCGCCCUGAGCGUGAGGCGGGCG-------GCAGUGGUCC-ACUGC-------CAGCCCUCGAUGAUCGUucgCUCUCCUGC-GCAA-...............GCAGGGGAGGGuGGGGCGUUGuCGCUUUCUGAGUGGU	<<<<<<<<<<<---<<<<<____>>>>>->>>>>>->>>>>,,..,,,,,<<<.<<______>>>>>.--------..--(((((--------------((((((((((((,,<<<-------<<<<--<<<<-<<<<<______>>>>>-->>>>-->>>>--------->>>...<<<<<<<<<______~~~~~~~~~~~~~~~>>>>>>>->>,.))))))))).)))-------)))))	JAHVAK010000012.1	3283245-3283849	Arthropoda	Insecta	Lepidoptera	Papilionidae
U3	GCA_019845155.1	Luehdorfia_chinensis	1.5e-28	ATTTGGAATCCTTTTATAATCCACCTGTTCATTATCGATGTGCCCTTGATCTTGGTGTGGAGGTTGATTGTCATGCGGCCATTGAAAAATTTGGCAATGATCGCCACTAGATGTCGCTGTACGAGCGATGTGTATGCCTGCAACGCGGTGTTGAGATTATTTAGTTTGTAATAAGGTCCCGTGCGACGGTGTTTACCGACAAGACCTTACTTCATAGGATCATTTCTATAGTAAGTTCTTCACGAGACCTTCACACTATGTGAGATCTATCCAGCCGCGATGAGGAGACGTGGCGCGGCGCCCTGAGCGTGAGGCGGGCGGCAGTGGTCCACTGCCAGCCCTCGATGATCGTTCGCTCTCCTGCGCAAGCAGGGGAGGGTGGGGCGTTGTCGCTTTCTGAGTGGTTGTTTTTGAAACATTATTATAAACGTCCGTATTGATTAAGGATTTTTCCTTAATGTGTTGATAGTTAATCAATGTGATAATGATAATTCGTCAATCATCCAAGTGCAAACAACGAATTGCAGTCAGTAACAGAATCTTAAAGAATCTCTTTTTATTTAGAAATAAGTTTCGCAAATGTCCCGCCATACAATTAGGTTACT	AAGACCUUACUUCAUAGGAUCAUUUCUAUAGUAAG-UUCUUCAcgAGACCUUC.ACACUA-UGUGAG.-AUCUAUC..CAGCCGCGAUGAGGAGACGUGGCGCGGCGCCCUGAGCGUGAGGCGGGCG-------GCAGUGGUCC-ACUGC-------CAGCCCUCGAUGAUCGUucgCUCUCCUGC-GCAA-...............GCAGGGGAGGGuGGGGCGUUGuCGCUUUCUGAGUGGU	<<<<<<<<<<<---<<<<<____>>>>>->>>>>>->>>>>,,..,,,,,<<<.<<______>>>>>.--------..--(((((--------------((((((((((((,,<<<-------<<<<--<<<<-<<<<<______>>>>>-->>>>-->>>>--------->>>...<<<<<<<<<______~~~~~~~~~~~~~~~>>>>>>>->>,.))))))))).)))-------)))))	JAHVAK010000012.1	3289097-3289701	Arthropoda	Insecta	Lepidoptera	Papilionidae
U3	GCA_019845155.1	Luehdorfia_chinensis	1.5e-28	ATTTGGAATCCTTTTATAATCCACCTGTTCATTATCGATGTGCCCTTGATCTTGGTGTGGAGGTTGATTGTCATGCGGCCATTGAAAAATTTGGCAATGATCGCCACTAGATGTCGCTGTACGAGCGATGTGTATGCCTGCAACGCGGTGTTGAGATTATTTAGTTTGTAATAAGGTCCCGTGCGACGGTGTTTACCGACAAGACCTTACTTCATAGGATCATTTCTATAGTAAGTTCTTCACGAGACCTTCACACTATGTGAGATCTATCCAGCCGCGATGAGGAGACGTGGCGCGGCGCCCTGAGCGTGAGGCGGGCGGCAGTGGTCCACTGCCAGCCCTCGATGATCGTTCGCTCTCCTGCGCAAGCAGGGGAGGGTGGGGCGTTGTCGCTTTCTGAGTGGTTGTTTTTGAAACATTATTATAAACGTCCGTATTGATTAAGGATTTTTCCTTAATGTGTTGATAGTTAATCAATGTGATAATGATAATTCGTCAATCATCCAAGTGCAAACAACGAATTGCAGTCAGTAACAGAATCTTAAAGAATCTCTTTTTATTTAGAAATAAGTTTCGCAAATGTCCCGCCATACAATTAGGTTACT	AAGACCUUACUUCAUAGGAUCAUUUCUAUAGUAAG-UUCUUCAcgAGACCUUC.ACACUA-UGUGAG.-AUCUAUC..CAGCCGCGAUGAGGAGACGUGGCGCGGCGCCCUGAGCGUGAGGCGGGCG-------GCAGUGGUCC-ACUGC-------CAGCCCUCGAUGAUCGUucgCUCUCCUGC-GCAA-...............GCAGGGGAGGGuGGGGCGUUGuCGCUUUCUGAGUGGU	<<<<<<<<<<<---<<<<<____>>>>>->>>>>>->>>>>,,..,,,,,<<<.<<______>>>>>.--------..--(((((--------------((((((((((((,,<<<-------<<<<--<<<<-<<<<<______>>>>>-->>>>-->>>>--------->>>...<<<<<<<<<______~~~~~~~~~~~~~~~>>>>>>>->>,.))))))))).)))-------)))))	JAHVAK010000012.1	3310061-3310665	Arthropoda	Insecta	Lepidoptera	Papilionidae
U3	GCA_019845155.1	Luehdorfia_chinensis	1.5e-28	ATTTGGAATCCTTTTATAATCCACCTGTTCATTATCGATGTGCCCTTGATCTTGGTGTGGAGGTTGATTGTCATGCGGCCATTGAAAAATTTGGCAATGATCGCCACTAGATGTCGCTGTACGAGCGATGTGTATGCCTGCAACGCGGTGTTGAGATTATTTAGTTTGTAATAAGGTCCCGTGCGACGGTGTTTACCGACAAGACCTTACTTCATAGGATCATTTCTATAGTAAGTTCTTCACGAGACCTTCACACTATGTGAGATCTATCCAGCCGCGATGAGGAGACGTGGCGCGGCGCCCTGAGCGTGAGGCGGGCGGCAGTGGTCCACTGCCAGCCCTCGATGATCGTTCGCTCTCCTGCGCAAGCAGGGGAGGGTGGGGCGTTGTCGCTTTCTGAGTGGTTGTTTTTGAAACATTATTATAAACGTCCGTATTGATTAAGGATTTTTCCTTAATGTGTTGATAGTTAATCAATGTGATAATGATAATTCGTCAATCATCCAAGTGCAAACAACGAATTGCAGTCAGTAACAGAATCTTAAAGAATCTCTTTTTATTTAGAAATAAGTTTCGCAAATGTCCCGCCATACAATTAGGTTACT	AAGACCUUACUUCAUAGGAUCAUUUCUAUAGUAAG-UUCUUCAcgAGACCUUC.ACACUA-UGUGAG.-AUCUAUC..CAGCCGCGAUGAGGAGACGUGGCGCGGCGCCCUGAGCGUGAGGCGGGCG-------GCAGUGGUCC-ACUGC-------CAGCCCUCGAUGAUCGUucgCUCUCCUGC-GCAA-...............GCAGGGGAGGGuGGGGCGUUGuCGCUUUCUGAGUGGU	<<<<<<<<<<<---<<<<<____>>>>>->>>>>>->>>>>,,..,,,,,<<<.<<______>>>>>.--------..--(((((--------------((((((((((((,,<<<-------<<<<--<<<<-<<<<<______>>>>>-->>>>-->>>>--------->>>...<<<<<<<<<______~~~~~~~~~~~~~~~>>>>>>>->>,.))))))))).)))-------)))))	JAHVAK010000012.1	3314205-3314809	Arthropoda	Insecta	Lepidoptera	Papilionidae
U3	GCA_019845155.1	Luehdorfia_chinensis	1.5e-28	ATTTGGAATCCTTTTATAATCCACCTGTTCATTATCGATGTGCCCTTGATCTTGGTGTGGAGGTTGATTGTCATGCGGCCATTGAAAAATTTGGCAATGATCGCCACTAGATGTCGCTGTACGAGCGATGTGTATGCCTGCAACGCGGTGTTGAGATTATTTAGTTTGTAATAAGGTCCCGTGCGACGGTGTTTACCGACAAGACCTTACTTCATAGGATCATTTCTATAGTAAGTTCTTCACGAGACCTTCACACTATGTGAGATCTATCCAGCCGCGATGAGGAGACGTGGCGCGGCGCCCTGAGCGTGAGGCGGGCGGCAGTGGTCCACTGCCAGCCCTCGATGATCGTTCGCTCTCCTGCGCAAGCAGGGGAGGGTGGGGCGTTGTCGCTTTCTGAGTGGTTGTTTTTGAAACATTATTATAAACGTCCGTATTGATTAAGGATTTTTCCTTAATGTGTTGATAGTTAATCAATGTGATAATGATAATTCGTCAATCATCCAAGTGCAAACAACGAATTGCAGTCAGTAACAGAATCTTAAAGAATCTCTTTTTATTTAGAAATAAGTTTCGCAAATGTCCCGCCATACAATTAGGTTACT	AAGACCUUACUUCAUAGGAUCAUUUCUAUAGUAAG-UUCUUCAcgAGACCUUC.ACACUA-UGUGAG.-AUCUAUC..CAGCCGCGAUGAGGAGACGUGGCGCGGCGCCCUGAGCGUGAGGCGGGCG-------GCAGUGGUCC-ACUGC-------CAGCCCUCGAUGAUCGUucgCUCUCCUGC-GCAA-...............GCAGGGGAGGGuGGGGCGUUGuCGCUUUCUGAGUGGU	<<<<<<<<<<<---<<<<<____>>>>>->>>>>>->>>>>,,..,,,,,<<<.<<______>>>>>.--------..--(((((--------------((((((((((((,,<<<-------<<<<--<<<<-<<<<<______>>>>>-->>>>-->>>>--------->>>...<<<<<<<<<______~~~~~~~~~~~~~~~>>>>>>>->>,.))))))))).)))-------)))))	JAHVAK010000012.1	3317043-3317647	Arthropoda	Insecta	Lepidoptera	Papilionidae
U3	GCA_019845155.1	Luehdorfia_chinensis	1.5e-28	ATTTGGAATCCTTTTATAATCCACCTGTTCATTATCGATGTGCCCTTGATCTTGGTGTGGAGGTTGATTGTCATGCGGCCATTGAAAAATTTGGCAATGATCGCCACTAGATGTCGCTGTACGAGCGATGTGTATGCCTGCAACGCGGTGTTGAGATTATTTAGTTTGTAATAAGGTCCCGTGCGACGGTGTTTACCGACAAGACCTTACTTCATAGGATCATTTCTATAGTAAGTTCTTCACGAGACCTTCACACTATGTGAGATCTATCCAGCCGCGATGAGGAGACGTGGCGCGGCGCCCTGAGCGTGAGGCGGGCGGCAGTGGTCCACTGCCAGCCCTCGATGATCGTTCGCTCTCCTGCGCAAGCAGGGGAGGGTGGGGCGTTGTCGCTTTCTGAGTGGTTGTTTTTGAAACATTATTATAAACGTCCGTATTGATTAAGGATTTTTCCTTAATGTGTTGATAGTTAATCAATGTGATAATGATAATTCGTCAATCATCCAAGTGCAAACAACGAATTGCAGTCAGTAACAGAATCTTAAAGAATCTCTTTTTATTTAGAAATAAGTTTCGCAAATGTCCCGCCATACAATTAGGTTACT	AAGACCUUACUUCAUAGGAUCAUUUCUAUAGUAAG-UUCUUCAcgAGACCUUC.ACACUA-UGUGAG.-AUCUAUC..CAGCCGCGAUGAGGAGACGUGGCGCGGCGCCCUGAGCGUGAGGCGGGCG-------GCAGUGGUCC-ACUGC-------CAGCCCUCGAUGAUCGUucgCUCUCCUGC-GCAA-...............GCAGGGGAGGGuGGGGCGUUGuCGCUUUCUGAGUGGU	<<<<<<<<<<<---<<<<<____>>>>>->>>>>>->>>>>,,..,,,,,<<<.<<______>>>>>.--------..--(((((--------------((((((((((((,,<<<-------<<<<--<<<<-<<<<<______>>>>>-->>>>-->>>>--------->>>...<<<<<<<<<______~~~~~~~~~~~~~~~>>>>>>>->>,.))))))))).)))-------)))))	JAHVAK010000012.1	3320591-3321195	Arthropoda	Insecta	Lepidoptera	Papilionidae
U3	GCA_019845155.1	Luehdorfia_chinensis	1.5e-28	ATTTGGAATCCTTTTATAATCCACCTGTTCATTATCGATGTGCCCTTGATCTTGGTGTGGAGGTTGATTGTCATGCGGCCATTGAAAAATTTGGCAATGATCGCCACTAGATGTCGCTGTACGAGCGATGTGTATGCCTGCAACGCGGTGTTGAGATTATTTAGTTTGTAATAAGGTCCCGTGCGACGGTGTTTACCGACAAGACCTTACTTCATAGGATCATTTCTATAGTAAGTTCTTCACGAGACCTTCACACTATGTGAGATCTATCCAGCCGCGATGAGGAGACGTGGCGCGGCGCCCTGAGCGTGAGGCGGGCGGCAGTGGTCCACTGCCAGCCCTCGATGATCGTTCGCTCTCCTGCGCAAGCAGGGGAGGGTGGGGCGTTGTCGCTTTCTGAGTGGTTGTTTTTGAAACATTATTATAAACGTCCGTATTGATTAAGGATTTTTCCTTAATGTGTTGATAGTTAATCAATGTGATAATGATAATTCGTCAATCATCCAAGTGCAAACAACGAATTGCAGTCAGTAACAGAATCTTAAAGAATCTCTTTTTATTTAGAAATAAGTTTCGCAAATGTCCCGCCATACAATTAGGTTACT	AAGACCUUACUUCAUAGGAUCAUUUCUAUAGUAAG-UUCUUCAcgAGACCUUC.ACACUA-UGUGAG.-AUCUAUC..CAGCCGCGAUGAGGAGACGUGGCGCGGCGCCCUGAGCGUGAGGCGGGCG-------GCAGUGGUCC-ACUGC-------CAGCCCUCGAUGAUCGUucgCUCUCCUGC-GCAA-...............GCAGGGGAGGGuGGGGCGUUGuCGCUUUCUGAGUGGU	<<<<<<<<<<<---<<<<<____>>>>>->>>>>>->>>>>,,..,,,,,<<<.<<______>>>>>.--------..--(((((--------------((((((((((((,,<<<-------<<<<--<<<<-<<<<<______>>>>>-->>>>-->>>>--------->>>...<<<<<<<<<______~~~~~~~~~~~~~~~>>>>>>>->>,.))))))))).)))-------)))))	JAHVAK010000012.1	3322719-3323323	Arthropoda	Insecta	Lepidoptera	Papilionidae
U3	GCA_019845155.1	Luehdorfia_chinensis	1.5e-28	ATTTGGAATCCTTTTATAATCCACCTGTTCATTATCGATGTGCCCTTGATCTTGGTGTGGAGGTTGATTGTCATGCGGCCATTGAAAAATTTGGCAATGATCGCCACTAGATGTCGCTGTACGAGCGATGTGTATGCCTGCAACGCGGTGTTGAGATTATTTAGTTTGTAATAAGGTCCCGTGCGACGGTGTTTACCGACAAGACCTTACTTCATAGGATCATTTCTATAGTAAGTTCTTCACGAGACCTTCACACTATGTGAGATCTATCCAGCCGCGATGAGGAGACGTGGCGCGGCGCCCTGAGCGTGAGGCGGGCGGCAGTGGTCCACTGCCAGCCCTCGATGATCGTTCGCTCTCCTGCGCAAGCAGGGGAGGGTGGGGCGTTGTCGCTTTCTGAGTGGTTGTTTTTGAAACATTATTATAAACGTCCGTATTGATTAAGGATTTTTCCTTAATGTGTTGATAGTTAATCAATGTGATAATGATAATTCGTCAATCATCCAAGTGCAAACAACGAATTGCAGTCAGTAACAGAATCTTAAAGAATCTCTTTTTATTTAGAAATAAGTTTCGCAAATGTCCCGCCATACAATTAGGTTACT	AAGACCUUACUUCAUAGGAUCAUUUCUAUAGUAAG-UUCUUCAcgAGACCUUC.ACACUA-UGUGAG.-AUCUAUC..CAGCCGCGAUGAGGAGACGUGGCGCGGCGCCCUGAGCGUGAGGCGGGCG-------GCAGUGGUCC-ACUGC-------CAGCCCUCGAUGAUCGUucgCUCUCCUGC-GCAA-...............GCAGGGGAGGGuGGGGCGUUGuCGCUUUCUGAGUGGU	<<<<<<<<<<<---<<<<<____>>>>>->>>>>>->>>>>,,..,,,,,<<<.<<______>>>>>.--------..--(((((--------------((((((((((((,,<<<-------<<<<--<<<<-<<<<<______>>>>>-->>>>-->>>>--------->>>...<<<<<<<<<______~~~~~~~~~~~~~~~>>>>>>>->>,.))))))))).)))-------)))))	JAHVAK010000012.1	3325559-3326163	Arthropoda	Insecta	Lepidoptera	Papilionidae
U3	GCA_019845155.1	Luehdorfia_chinensis	1.5e-28	ATTTGGAATCCTTTTATAATCCACCTGTTCATTATCGATGTGCCCTTGATCTTGGTGTGGAGGTTGATTGTCATGCGGCCATTGAAAAATTTGGCAATGATCGCCACTAGATGTCGCTGTACGAGCGATGTGTATGCCTGCAACGCGGTGTTGAGATTATTTAGTTTGTAATAAGGTCCCGTGCGACGGTGTTTACCGACAAGACCTTACTTCATAGGATCATTTCTATAGTAAGTTCTTCACGAGACCTTCACACTATGTGAGATCTATCCAGCCGCGATGAGGAGACGTGGCGCGGCGCCCTGAGCGTGAGGCGGGCGGCAGTGGTCCACTGCCAGCCCTCGATGATCGTTCGCTCTCCTGCGCAAGCAGGGGAGGGTGGGGCGTTGTCGCTTTCTGAGTGGTTGTTTTTGAAACATTATTATAAACGTCCGTATTGATTAAGGATTTTTCCTTAATGTGTTGATAGTTAATCAATGTGATAATGATAATTCGTCAATCATCCAAGTGCAAACAACGAATTGCAGTCAGTAACAGAATCTTAAAGAATCTCTTTTTATTTAGAAATAAGTTTCGCAAATGTCCCGCCATACAATTAGGTTACT	AAGACCUUACUUCAUAGGAUCAUUUCUAUAGUAAG-UUCUUCAcgAGACCUUC.ACACUA-UGUGAG.-AUCUAUC..CAGCCGCGAUGAGGAGACGUGGCGCGGCGCCCUGAGCGUGAGGCGGGCG-------GCAGUGGUCC-ACUGC-------CAGCCCUCGAUGAUCGUucgCUCUCCUGC-GCAA-...............GCAGGGGAGGGuGGGGCGUUGuCGCUUUCUGAGUGGU	<<<<<<<<<<<---<<<<<____>>>>>->>>>>>->>>>>,,..,,,,,<<<.<<______>>>>>.--------..--(((((--------------((((((((((((,,<<<-------<<<<--<<<<-<<<<<______>>>>>-->>>>-->>>>--------->>>...<<<<<<<<<______~~~~~~~~~~~~~~~>>>>>>>->>,.))))))))).)))-------)))))	JAHVAK010000012.1	3329107-3329711	Arthropoda	Insecta	Lepidoptera	Papilionidae
U3	GCA_019845155.1	Luehdorfia_chinensis	1.5e-28	ATTTGGAATCCTTTTATAATCCACCTGTTCATTATCGATGTGCCCTTGATCTTGGTGTGGAGGTTGATTGTCATGCGGCCATTGAAAAATTTGGCAATGATCGCCACTAGATGTCGCTGTACGAGCGATGTGTATGCCTGCAACGCGGTGTTGAGATTATTTAGTTTGTAATAAGGTCCCGTGCGACGGTGTTTACCGACAAGACCTTACTTCATAGGATCATTTCTATAGTAAGTTCTTCACGAGACCTTCACACTATGTGAGATCTATCCAGCCGCGATGAGGAGACGTGGCGCGGCGCCCTGAGCGTGAGGCGGGCGGCAGTGGTCCACTGCCAGCCCTCGATGATCGTTCGCTCTCCTGCGCAAGCAGGGGAGGGTGGGGCGTTGTCGCTTTCTGAGTGGTTGTTTTTGAAACATTATTATAAACGTCCGTATTGATTAAGGATTTTTCCTTAATGTGTTGATAGTTAATCAATGTGATAATGATAATTCGTCAATCATCCAAGTGCAAACAACGAATTGCAGTCAGTAACAGAATCTTAAAGAATCTCTTTTTATTTAGAAATAAGTTTCGCAAATGTCCCGCCATACAATTAGGTTACT	AAGACCUUACUUCAUAGGAUCAUUUCUAUAGUAAG-UUCUUCAcgAGACCUUC.ACACUA-UGUGAG.-AUCUAUC..CAGCCGCGAUGAGGAGACGUGGCGCGGCGCCCUGAGCGUGAGGCGGGCG-------GCAGUGGUCC-ACUGC-------CAGCCCUCGAUGAUCGUucgCUCUCCUGC-GCAA-...............GCAGGGGAGGGuGGGGCGUUGuCGCUUUCUGAGUGGU	<<<<<<<<<<<---<<<<<____>>>>>->>>>>>->>>>>,,..,,,,,<<<.<<______>>>>>.--------..--(((((--------------((((((((((((,,<<<-------<<<<--<<<<-<<<<<______>>>>>-->>>>-->>>>--------->>>...<<<<<<<<<______~~~~~~~~~~~~~~~>>>>>>>->>,.))))))))).)))-------)))))	JAHVAK010000012.1	3331235-3331839	Arthropoda	Insecta	Lepidoptera	Papilionidae
U3	GCA_019845155.1	Luehdorfia_chinensis	1.5e-28	ATTTGGAATCCTTTTATAATCCACCTGTTCATTATCGATGTGCCCTTGATCTTGGTGTGGAGGTTGATTGTCATGCGGCCATTGAAAAATTTGGCAATGATCGCCACTAGATGTCGCTGTACGAGCGATGTGTATGCCTGCAACGCGGTGTTGAGATTATTTAGTTTGTAATAAGGTCCCGTGCGACGGTGTTTACCGACAAGACCTTACTTCATAGGATCATTTCTATAGTAAGTTCTTCACGAGACCTTCACACTATGTGAGATCTATCCAGCCGCGATGAGGAGACGTGGCGCGGCGCCCTGAGCGTGAGGCGGGCGGCAGTGGTCCACTGCCAGCCCTCGATGATCGTTCGCTCTCCTGCGCAAGCAGGGGAGGGTGGGGCGTTGTCGCTTTCTGAGTGGTTGTTTTTGAAACATTATTATAAACGTCCGTATTGATTAAGGATTTTTCCTTAATGTGTTGATAGTTAATCAATGTGATAATGATAATTCGTCAATCATCCAAGTGCAAACAACGAATTGCAGTCAGTAACAGAATCTTAAAGAATCTCTTTTTATTTAGAAATAAGTTTCGCAAATGTCCCGCCATACAATTAGGTTACT	AAGACCUUACUUCAUAGGAUCAUUUCUAUAGUAAG-UUCUUCAcgAGACCUUC.ACACUA-UGUGAG.-AUCUAUC..CAGCCGCGAUGAGGAGACGUGGCGCGGCGCCCUGAGCGUGAGGCGGGCG-------GCAGUGGUCC-ACUGC-------CAGCCCUCGAUGAUCGUucgCUCUCCUGC-GCAA-...............GCAGGGGAGGGuGGGGCGUUGuCGCUUUCUGAGUGGU	<<<<<<<<<<<---<<<<<____>>>>>->>>>>>->>>>>,,..,,,,,<<<.<<______>>>>>.--------..--(((((--------------((((((((((((,,<<<-------<<<<--<<<<-<<<<<______>>>>>-->>>>-->>>>--------->>>...<<<<<<<<<______~~~~~~~~~~~~~~~>>>>>>>->>,.))))))))).)))-------)))))	JAHVAK010000012.1	3333362-3333966	Arthropoda	Insecta	Lepidoptera	Papilionidae
U3	GCA_019845155.1	Luehdorfia_chinensis	1.5e-28	ATTTGGAATCCTTTTATAATCCACCTGTTCATTATCGATGTGCCCTTGATCTTGGTGTGGAGGTTGATTGTCATGCGGCCATTGAAAAATTTGGCAATGATCGCCACTAGATGTCGCTGTACGAGCGATGTGTATGCCTGCAACGCGGTGTTGAGATTATTTAGTTTGTAATAAGGTCCCGTGCGACGGTGTTTACCGACAAGACCTTACTTCATAGGATCATTTCTATAGTAAGTTCTTCACGAGACCTTCACACTATGTGAGATCTATCCAGCCGCGATGAGGAGACGTGGCGCGGCGCCCTGAGCGTGAGGCGGGCGGCAGTGGTCCACTGCCAGCCCTCGATGATCGTTCGCTCTCCTGCGCAAGCAGGGGAGGGTGGGGCGTTGTCGCTTTCTGAGTGGTTGTTTTTGAAACATTATTATAAACGTCCGTATTGATTAAGGATTTTTCCTTAATGTGTTGATAGTTAATCAATGTGATAATGATAATTCGTCAATCATCCAAGTGCAAACAACGAATTGCAGTCAGTAACAGAATCTTAAAGAATCTCTTTTTATTTAGAAATAAGTTTCGCAAATGTCCCGCCATACAATTAGGTTACT	AAGACCUUACUUCAUAGGAUCAUUUCUAUAGUAAG-UUCUUCAcgAGACCUUC.ACACUA-UGUGAG.-AUCUAUC..CAGCCGCGAUGAGGAGACGUGGCGCGGCGCCCUGAGCGUGAGGCGGGCG-------GCAGUGGUCC-ACUGC-------CAGCCCUCGAUGAUCGUucgCUCUCCUGC-GCAA-...............GCAGGGGAGGGuGGGGCGUUGuCGCUUUCUGAGUGGU	<<<<<<<<<<<---<<<<<____>>>>>->>>>>>->>>>>,,..,,,,,<<<.<<______>>>>>.--------..--(((((--------------((((((((((((,,<<<-------<<<<--<<<<-<<<<<______>>>>>-->>>>-->>>>--------->>>...<<<<<<<<<______~~~~~~~~~~~~~~~>>>>>>>->>,.))))))))).)))-------)))))	JAHVAK010000012.1	3336910-3337514	Arthropoda	Insecta	Lepidoptera	Papilionidae
U3	GCA_019845155.1	Luehdorfia_chinensis	1.5e-28	ATTTGGAATCCTTTTATAATCCACCTGTTCATTATCGATGTGCCCTTGATCTTGGTGTGGAGGTTGATTGTCATGCGGCCATTGAAAAATTTGGCAATGATCGCCACTAGATGTCGCTGTACGAGCGATGTGTATGCCTGCAACGCGGTGTTGAGATTATTTAGTTTGTAATAAGGTCCCGTGCGACGGTGTTTACCGACAAGACCTTACTTCATAGGATCATTTCTATAGTAAGTTCTTCACGAGACCTTCACACTATGTGAGATCTATCCAGCCGCGATGAGGAGACGTGGCGCGGCGCCCTGAGCGTGAGGCGGGCGGCAGTGGTCCACTGCCAGCCCTCGATGATCGTTCGCTCTCCTGCGCAAGCAGGGGAGGGTGGGGCGTTGTCGCTTTCTGAGTGGTTGTTTTTGAAACATTATTATAAACGTCCGTATTGATTAAGGATTTTTCCTTAATGTGTTGATAGTTAATCAATGTGATAATGATAATTCGTCAATCATCCAAGTGCAAACAACGAATTGCAGTCAGTAACAGAATCTTAAAGAATCTCTTTTTATTTAGAAATAAGTTTCGCAAATGTCCCGCCATACAATTAGGTTACT	AAGACCUUACUUCAUAGGAUCAUUUCUAUAGUAAG-UUCUUCAcgAGACCUUC.ACACUA-UGUGAG.-AUCUAUC..CAGCCGCGAUGAGGAGACGUGGCGCGGCGCCCUGAGCGUGAGGCGGGCG-------GCAGUGGUCC-ACUGC-------CAGCCCUCGAUGAUCGUucgCUCUCCUGC-GCAA-...............GCAGGGGAGGGuGGGGCGUUGuCGCUUUCUGAGUGGU	<<<<<<<<<<<---<<<<<____>>>>>->>>>>>->>>>>,,..,,,,,<<<.<<______>>>>>.--------..--(((((--------------((((((((((((,,<<<-------<<<<--<<<<-<<<<<______>>>>>-->>>>-->>>>--------->>>...<<<<<<<<<______~~~~~~~~~~~~~~~>>>>>>>->>,.))))))))).)))-------)))))	JAHVAK010000012.1	3339038-3339642	Arthropoda	Insecta	Lepidoptera	Papilionidae
U3	GCA_019845155.1	Luehdorfia_chinensis	1.5e-28	ATTTGGAATCCTTTTATAATCCACCTGTTCATTATCGATGTGCCCTTGATCTTGGTGTGGAGGTTGATTGTCATGCGGCCATTGAAAAATTTGGCAATGATCGCCACTAGATGTCGCTGTACGAGCGATGTGTATGCCTGCAACGCGGTGTTGAGATTATTTAGTTTGTAATAAGGTCCCGTGCGACGGTGTTTACCGACAAGACCTTACTTCATAGGATCATTTCTATAGTAAGTTCTTCACGAGACCTTCACACTATGTGAGATCTATCCAGCCGCGATGAGGAGACGTGGCGCGGCGCCCTGAGCGTGAGGCGGGCGGCAGTGGTCCACTGCCAGCCCTCGATGATCGTTCGCTCTCCTGCGCAAGCAGGGGAGGGTGGGGCGTTGTCGCTTTCTGAGTGGTTGTTTTTGAAACATTATTATAAACGTCCGTATTGATTAAGGATTTTTCCTTAATGTGTTGATAGTTAATCAATGTGATAATGATAATTCGTCAATCATCCAAGTGCAAACAACGAATTGCAGTCAGTAACAGAATCTTAAAGAATCTCTTTTTATTTAGAAATAAGTTTCGCAAATGTCCCGCCATACAATTAGGTTACT	AAGACCUUACUUCAUAGGAUCAUUUCUAUAGUAAG-UUCUUCAcgAGACCUUC.ACACUA-UGUGAG.-AUCUAUC..CAGCCGCGAUGAGGAGACGUGGCGCGGCGCCCUGAGCGUGAGGCGGGCG-------GCAGUGGUCC-ACUGC-------CAGCCCUCGAUGAUCGUucgCUCUCCUGC-GCAA-...............GCAGGGGAGGGuGGGGCGUUGuCGCUUUCUGAGUGGU	<<<<<<<<<<<---<<<<<____>>>>>->>>>>>->>>>>,,..,,,,,<<<.<<______>>>>>.--------..--(((((--------------((((((((((((,,<<<-------<<<<--<<<<-<<<<<______>>>>>-->>>>-->>>>--------->>>...<<<<<<<<<______~~~~~~~~~~~~~~~>>>>>>>->>,.))))))))).)))-------)))))	JAHVAK010000012.1	3343351-3343955	Arthropoda	Insecta	Lepidoptera	Papilionidae
U3	GCA_019845155.1	Luehdorfia_chinensis	1.5e-28	TTTGGAATCCTTTTTATAATCCACCTGTTCATTATCGATGTGCCCTTGATCTTGGTGTGGAGGTTGATTGTCATGCGGCCATTGAAAAATTTGGCAATGATCGCCACTAGATGTCGCTGTACGAGCGATGTGTATGCCTGCAACGCGGTGTTGAGATTATTTAGTTTGTAATAAGGTCCCGTGCGACGGTGTTTACCGACAAGACCTTACTTCATAGGATCATTTCTATAGTAAGTTCTTCACGAGACCTTCACACTATGTGAGATCTATCCAGCCGCGATGAGGAGACGTGGCGCGGCGCCCTGAGCGTGAGGCGGGCGGCAGTGGTCCACTGCCAGCCCTCGATGATCGTTCGCTCTCCTGCGCAAGCAGGGGAGGGTGGGGCGTTGTCGCTTTCTGAGTGGTTGTTTTTGAAACATTATTATAAACGTCCGTATTGATTAAGGATTTTTCCTTAATGTGTTGATAGTTAATCAATGTGATAATGATAATTCGTCAATCATCCAAGTGCAAACAACGAATTGCAGTCAGTAACAGAATCTTAAAGAATCTCTTTTTATTTAGAAATAAGTTTCGCAAATGTCCCGCCATACAATTAGGTTACT	AAGACCUUACUUCAUAGGAUCAUUUCUAUAGUAAG-UUCUUCAcgAGACCUUC.ACACUA-UGUGAG.-AUCUAUC..CAGCCGCGAUGAGGAGACGUGGCGCGGCGCCCUGAGCGUGAGGCGGGCG-------GCAGUGGUCC-ACUGC-------CAGCCCUCGAUGAUCGUucgCUCUCCUGC-GCAA-...............GCAGGGGAGGGuGGGGCGUUGuCGCUUUCUGAGUGGU	<<<<<<<<<<<---<<<<<____>>>>>->>>>>>->>>>>,,..,,,,,<<<.<<______>>>>>.--------..--(((((--------------((((((((((((,,<<<-------<<<<--<<<<-<<<<<______>>>>>-->>>>-->>>>--------->>>...<<<<<<<<<______~~~~~~~~~~~~~~~>>>>>>>->>,.))))))))).)))-------)))))	JAHVAK010000012.1	3349207-3349811	Arthropoda	Insecta	Lepidoptera	Papilionidae
U3	GCA_019845155.1	Luehdorfia_chinensis	1.5e-28	ATTTGGAATCCTTTTATAATCCACCTGTTCATTATCGATGTGCCCTTGATCTTGGTGTGGAGGTTGATTGTCATGCGGCCATTGAAAAATTTGGCAATGATCGCCACTAGATGTCGCTGTACGAGCGATGTGTATGCCTGCAACGCGGTGTTGAGATTATTTAGTTTGTAATAAGGTCCCGTGCGACGGTGTTTACCGACAAGACCTTACTTCATAGGATCATTTCTATAGTAAGTTCTTCACGAGACCTTCACACTATGTGAGATCTATCCAGCCGCGATGAGGAGACGTGGCGCGGCGCCCTGAGCGTGAGGCGGGCGGCAGTGGTCCACTGCCAGCCCTCGATGATCGTTCGCTCTCCTGCGCAAGCAGGGGAGGGTGGGGCGTTGTCGCTTTCTGAGTGGTTGTTTTTGAAACATTATTATAAACGTCCGTATTGATTAAGGATTTTTCCTTAATGTGTTGATAGTTAATCAATGTGATAATGATAATTCGTCAATCATCCAAGTGCAAACAACGAATTGCAGTCAGTAACAGAATCTTAAAGAATCTCTTTTTATTTAGAAATAAGTTTCGCAAATGTCCCGCCATACAATTAGGTTACT	AAGACCUUACUUCAUAGGAUCAUUUCUAUAGUAAG-UUCUUCAcgAGACCUUC.ACACUA-UGUGAG.-AUCUAUC..CAGCCGCGAUGAGGAGACGUGGCGCGGCGCCCUGAGCGUGAGGCGGGCG-------GCAGUGGUCC-ACUGC-------CAGCCCUCGAUGAUCGUucgCUCUCCUGC-GCAA-...............GCAGGGGAGGGuGGGGCGUUGuCGCUUUCUGAGUGGU	<<<<<<<<<<<---<<<<<____>>>>>->>>>>>->>>>>,,..,,,,,<<<.<<______>>>>>.--------..--(((((--------------((((((((((((,,<<<-------<<<<--<<<<-<<<<<______>>>>>-->>>>-->>>>--------->>>...<<<<<<<<<______~~~~~~~~~~~~~~~>>>>>>>->>,.))))))))).)))-------)))))	JAHVAK010000012.1	3351335-3351939	Arthropoda	Insecta	Lepidoptera	Papilionidae
U3	GCA_019845155.1	Luehdorfia_chinensis	6.5e-27	ATTTGGAATCCTTTTATAATCCACCTGTTCATTATCGATGTGCCCTTGATCTTGGTGTGGAGGTTGATTGTCATGCGGCCATTGAAAAATTTGGCAATGATCGCCACTAGATGTCGCTGTACGAGCGATGTGTATGCCTGCAACGCGGTGTTGAGATTATTTAGTTTGTAATAAGGTCCCGTGCGACGGTGTTTACCGACAAGACCTTACTTCATAGGATCATTTCTATAGTAAGTTCTTCACGAGACCTTCACACTATGTGAGATCTATCCAGCCGCGATGAGGAGACGTGTCGCGGCGCCCTGAGCGTGAGGCGGGCGGCAGTGGTCCACTGCCAGCCCTCGATGATCGTTCGCTCTCCTGCGCAAGCAGGGGAGGGTGGGGCGTTGTCGCTTTCTGAGTGGTTGTTTTTGAAACATTATTATAAACGTCCGTATTGATTAAGGATTTTTCCTTAATGTGTTGATAGTTAATCAATGTGATAATGATAATTCGTCAATCATCCAAGTGCAAACAACGAATTGCAGTCAGTAACAGAATCTTAAAGAATCTCTTTTTATTTAGAAATAAGTTTCGCAAATGTCCCGCCATACAATTAGGTTACT	AAGACCUUACUUCAUAGGAUCAUUUCUAUAGUAAG-UUCUUCAcgAGACCUUC.ACACUA-UGUGAG.-AUCUAUC..CAGCCGCGAUGAGGAGACGUGUCGCGGCGCCCUGAGCGUGAGGCGGGCG-------GCAGUGGUCC-ACUGC-------CAGCCCUCGAUGAUCGUucgCUCUCCUGC-GCAA-...............GCAGGGGAGGGuGGGGCGUUGuCGCUUUCUGAGUGGU	<<<<<<<<<<<---<<<<<____>>>>>->>>>>>->>>>>,,..,,,,,<<<.<<______>>>>>.--------..--(((((--------------((((((((((((,,<<<-------<<<<--<<<<-<<<<<______>>>>>-->>>>-->>>>--------->>>...<<<<<<<<<______~~~~~~~~~~~~~~~>>>>>>>->>,.))))))))).)))-------)))))	JAHVAK010000012.1	3306681-3307285	Arthropoda	Insecta	Lepidoptera	Papilionidae
U3	GCA_019845155.1	Luehdorfia_chinensis	3.5e-23	ATTTGGAATCCTTTTATAATCCACCTGTTCATTATCGATGTGCCCTTGATCTTGGTGTGGAGGTTGATTGTCATGCGGCCATTGAAAAATTTGGCAATGATCGCCACTAGATGTCGCTGTACGAGCGATGTGTATGCCTGCAACGCGGTGTTGAGATTATTTAGTTTGTAATAAGGTCCCGTGCGACGGTGTTTACCGACAAGACCTTACTTCATAGGATCATTTCTATAGTAAGTTCTTCACGAGACCTTCACACTATGTGAGATCTATCCAGCCGCGATGAGGAGACGTGGCGCGGCGCCCTGAGCGTGAGGCGGGCGGCAGTGGTCCACTGCCAGCCCTCGATGATCGTTCGCTCTCCTGCGCAAGCAGGGGAGGGTGGGGCGTTGTCGCTTTCTGACAACAACGAATTGCAGTTAGTAACAGAATCTAAAAGAATCTCTTTTTATTTATAAATAAGTTTCGCAAATGACCCGCCATACAATTAGGTTACTGTTGGTACGATCGCTAATCCCCGATGACTTATTAGAAACATTCGATAAATGAAATTGTGTCGGTTTATTAGCTAAATGATTAAGCTACGTTAAAAATGTATAATAC	AAGACCUUACUUCAUAGGAUCAUUUCUAUAGUAAG-UUCUUCAcgAGACCUUC.ACACUA-UGUGAG.-AUCUAUC..CAGCCGCGAUGAGGAGACGUGGCGCGGCGCCCUGAGCGUGAGGCGGGCG-------GCAGUGGUCC-ACUGC-------CAGCCCUCGAUGAUCGUucgCUCUCCUGC-GCAA-...............GCAGGGGAGGGuGGGGCGUUGuCGCUUUCUGA-----	<<<<<<<<<<<---<<<<<____>>>>>->>>>>>->>>>>,,..,,,,,<<<.<<______>>>>>.--------..--(((((--------------((((((((((((,,<<<-------<<<<--<<<<-<<<<<______>>>>>-->>>>-->>>>--------->>>...<<<<<<<<<______~~~~~~~~~~~~~~~>>>>>>>->>,.))))))))).)))-------)))))	JAHVAK010000012.1	3311372-3311971	Arthropoda	Insecta	Lepidoptera	Papilionidae
U3	GCA_019845155.1	Luehdorfia_chinensis	1.9e-06	CGAAAGTCGCCTTGACTAATTCCCGGAAGGGTTGGGCGCAGGTAGCTGCACGCTTCGATCGGATTACCGGAGCGGGTCGTAGCGGGGCGCTATGCGACCGTCTGGCGTCGAGCGTCGAGTGCAACTGAATTTATGAGCTTCAACAACCACCTAAAGGCGTGATTGTAGTTGACACTACTGCTGACTACTACTGATTGTAGAAGACCTTACTTCATAGGATCATTTCTATAGTAAGTTCTTCACTAAAGTACCACTCAACCATGTATTGTATTCAAATCGAACCTTTGCAATATTATTTAAAACTTCGCCGAGCGAAACATGTCAAAAAGGAATTTATTAAACCGTTCAATTAGAAAAAAGAAAGGTTGATTGTTGAAAATTCAATTAGCAAGTCCAAAACAGTTTCTGACAAGTTATTAATTGAAAGATTCTCGTCTATGTGGGTAAATACATTGCATTCATTAAAGCTTTGTAAGTAGT	AAGACCUUACUUCAUAGGAUCAUUUCUAUAGUAAG-UUCUUCAcu-AAAGUACcACUCAACCAUGUAuUGUAUUCA..AAUC--------------------------------------------------------------------------------------------...---------------...............-----------.---------.-------------GA	<<<<<<<<<<<---<<<<<____>>>>>->>>>>>->>>>>,,..,,,,,<<<.<<______>>>>>.--------..--(((((--------------((((((((((((,,<<<-------<<<<--<<<<-<<<<<______>>>>>-->>>>-->>>>--------->>>...<<<<<<<<<______~~~~~~~~~~~~~~~>>>>>>>->>,.))))))))).)))-------)))))	JAHVAK010000197.1	515080-515559	Arthropoda	Insecta	Lepidoptera	Papilionidae
U4	GCA_019845155.1	Luehdorfia_chinensis	1.4e-05	GCAGTGGACTAGTGATAGGCTGCAATGATAATGCATACATACATACATAAGATCACGACTGTATCCTTATATATAATGCACTTGGTGTGATAGGTGGTGAGCCCATCGCCATCATGCGCTGTTGGGTGCACAGTGCAGTTTAATTTTTTACTCGCCTTTTACGAGATCCATTGGATGAGATGGAGTGGTAGTATTCTTTTAACGAGCCGCCACCAATATTGTAACCAATGAGGTTAATCCGAGGTGCGATTATTGCTAGTTGAAATGATAATGATGATGATGATAGTGTATTATCTATGGACCTATGTCATTATGACAATTTTTCTTAGTAAAGTGTAACGTAAACTGATTTCACATGAGGAAGCGAACGTCCAAGAAAGAAAAATAACAAGGCAAGAGAACGTTCTTCAGTTTACAATATTAATGTACAAAGAGCTCGGCGAAGAAGCGTAATTGCACGAGCTTACGATGTGCTTATGTTACAGAGGGAGTGGTTCTACTGATAGTAGCTAATA	AACGAGCCGCcAC---CAA....UAUUGUA.ACCAAUGAGGUUAA-UCCGAGGUG.CGAUUA.....UUGCUAGUUGAAAUGAUAA....uGAUGAUG.AUGAUA--.--------.....................................................----g.....................................................................................ug.--.---------UAUUAUCU....AUGGACCUAUGUC.......................AU...UAUG	::::::::::.::::::::....:<<<<<-.<<<-----<<<____>>>-->>>>.>>>>,,.....,,,,,,,,,,,,,,,,,,,.....,,,,,,,.,,,<<<<<.<<<<<<<<.....................................................____~~~~~~~~~~~~~~~~~~~~~~~~~~~~~~~~~~~~~~~~~~~~~~~~~~~~~~~~~~~~~~~~~~~~~~~~~~~~~~~~~~~~~~~~.>>.>>>>>>>>->>>,,,,,....,,,,,,,<<<<__.......................__~~~>>>>	JAHVAK010000227.1	10919346-10919860	Arthropoda	Insecta	Lepidoptera	Papilionidae
U4	GCA_019845155.1	Luehdorfia_chinensis	1.6e-05	GTTCACAGCTGAACAAAGGTCTCCGTCTAAACTGCCACAAAAGTTTGAAGATCTCATTTTCGGGGGATTTCGCTATAGTTTACAACTCTTGGCAACCACAGTTTATTTATTCCGACGTTTCAAGAAGATGCTGCTGCCCATCTTCTGGGATCGATCCCACGGGATGAGATGGGGTAATACATTCTCTTAAACCACCACCACACTTTGCGCAGAGGCAATATCGTAACCGATGAGGTTAATCTCAGGTGCCGATTGCTACAAGTTGAAAACTTCTTTCTGTCTGTTTGTTACCTTTTCACGGTTCAACTGCTGAACCGATCTTAACGAAATTTGGCACAGACATCTTGCATTTTGGAGACGGGAAACAGAATACTTTTTATTCTGAAATATCAAATAGTTCCCTCGAAATATTTAAAAAATCTATATCCGCGTGGCGGAAGACGCGGGTATCAGCTTGTAACAAATATTTTTTACATCTTTTTATTTACATTGTGTAGGTAAAGTTGGTTAAGATAACAGCTATTACTATATACCGACAGATTTCGTAATTTACGAATCGACCAATAAACCTATATATATTTGTAAACAT	CACUUUGCGC.AGAGGCAA....UAUCGUA.ACCGAUGAGGUUAA-UCUCAGGUGcCGAUUG.....CUACAAGUUGAAAACUUCU.....UUCUGUC.UGUUUGUU.ACCUUUUCacgguucaacugcugaaccgaucuuaacgaaauuuggcacagacaucuugcauUUUG.........................................................................................GA.GACGGGAAACAGAAUAC....UU---UUUAUUCU.......................GA...AAUA	::::::::::.::::::::....:<<<<<-.<<<-----<<<____>>>-->>>>.>>>>,,.....,,,,,,,,,,,,,,,,,,,.....,,,,,,,.,,,<<<<<.<<<<<<<<.....................................................____~~~~~~~~~~~~~~~~~~~~~~~~~~~~~~~~~~~~~~~~~~~~~~~~~~~~~~~~~~~~~~~~~~~~~~~~~~~~~~~~~~~~~~~~.>>.>>>>>>>>->>>,,,,,....,,,,,,,<<<<__.......................__~~~>>>>	JAHVAK010000292.1	1225245-1225833	Arthropoda	Insecta	Lepidoptera	Papilionidae
U4	GCA_019845155.1	Luehdorfia_chinensis	2.8e-05	AAGAGAGGATTGGTGGTAAGCAACACGCTTGGCAGTCGGATTGGAGATCGCAGTACAAGACACCGCTATCCATAGGAGACTGCAGTACCTCCGGGGTCGCTTACACGGTACTACCGTATTTGCCGAACAAGGCAACTAGGTCAAGTATCCCTTGCCGTGCTCAGCGGAGTTCCAAACAAAAACTGAGAAATAAAATCTCATACCGGGAGAGATTTGCAAAATCGTAAACAATGCGGTTATTCCGAGGTGCGATTATTGCCAGTTGAAAACTTTTACTTTATGAAAACAGTCGTTGAAATCAAACATAAGGAATGGATAATTATCGGGCATTTTGAAATATATTCTTATAATTACTAATACTAAAAAAATGTACGTTCAATGTGATCAGATAAAAAAGATTTGGTGGTAGAATTCCTGTGCAGGAATCCGTCTAGGTAGGTACCACCAGTGCCAGTTATTCTGCCGTGAAGCAGTAGTGTGCAAACGTTATTGTATGTCGGTCTGAAGGGACTGAGAAATATTTTGGGTGACACAGCATTTGCTGTGGGCG	UACCGGGAGAgAUUUGCAA....AAUCGUA.AACAAUGCGGUUAU-UCCGAGGUG.CGAUUA.....UUGCCAGUUGAAAACUUUUacuuu-AUGAAAaCAGUCGUU.GAAAUCAAacau.............................................aagg--A-........................................................................................aUG.GAUAAUUAUCGGGCAUU....UUGAAAUAUAUUC.......................UU...AUAA	::::::::::.::::::::....:<<<<<-.<<<-----<<<____>>>-->>>>.>>>>,,.....,,,,,,,,,,,,,,,,,,,.....,,,,,,,.,,,<<<<<.<<<<<<<<.....................................................____~~~~~~~~~~~~~~~~~~~~~~~~~~~~~~~~~~~~~~~~~~~~~~~~~~~~~~~~~~~~~~~~~~~~~~~~~~~~~~~~~~~~~~~~.>>.>>>>>>>>->>>,,,,,....,,,,,,,<<<<__.......................__~~~>>>>	JAHVAK010000010.1	9539307-9539856	Arthropoda	Insecta	Lepidoptera	Papilionidae
U4	GCA_019845155.1	Luehdorfia_chinensis	0.0017	TATCCTCGAAATATTTCTATCCCTCGGAGATGCAGATTTCCTCACGATGTTTTCCTTCACCGCTAAGCGCGTGGTAAATCAGCACTTAAAATTGTAGAACAAATTTAGAGGTGCTGGCACCGGGGATCGAACCCAGGTTACTCGCGTACTATGAAATTAAAGGCGAGCACCAGGCCCCTGAGCTACCACGGCTTATACTTAACTTTGCGTAGAGGCAATATATATCGTAACCAATGAGGTTAATCCGAGGTGCGATTATTAAGTACTACTAAATTACTAAGTTCAATGTGTAAAAAAATGGAATGTTCCAGCATCCTAGATCGTATTGTCTTATTGATAACTGGCTGTGACCCGCAGTTTCACCCGCCGTTTAATTTAAAAAAAATCGCTCCCTTGAATGTCAGCATGATGTTAGCCTATAATCTTATTTAAAAAATAGGCTATCAAATGCAAAAAGAATT	AACUUUGCGU.AGAGGCAAuauaUAUCGUA.ACCAAUGAGGUUAA-UCCGAGGUG.CGAUUA.....UU-----------------.....-------.--------.--------.....................................................----.........................................................................................--.-----------------....-------------.......................--..a----	::::::::::.::::::::....:<<<<<-.<<<-----<<<____>>>-->>>>.>>>>,,.....,,,,,,,,,,,,,,,,,,,.....,,,,,,,.,,,<<<<<.<<<<<<<<.....................................................____~~~~~~~~~~~~~~~~~~~~~~~~~~~~~~~~~~~~~~~~~~~~~~~~~~~~~~~~~~~~~~~~~~~~~~~~~~~~~~~~~~~~~~~~.>>.>>>>>>>>->>>,,,,,....,,,,,,,<<<<__.......................__~~~>>>>	JAHVAK010000396.1	5649086-5649546	Arthropoda	Insecta	Lepidoptera	Papilionidae
U4	GCA_019845155.1	Luehdorfia_chinensis	0.0024	ACGCGAACCACTTGAATCGGTAATCGCAGTACCAGACACCTTGCACCTTAGACGCGGCTGTCTGTCACCGTTTTGTGGCATTTTTCGAGGTTGTTGTTCAACAAACTGTGAAAAGCCATGAGACTTTCCAGAAATGTCTCAGTTGACTCTTACAACACTCAAGCGATAGATTTTCTTAAACCACCTCCACAAGGCACACCAACTTTGCGCAGAGGCAATGACGTAACCAAAGAGGCATCAGGGGTGCGATTATTGCTGTGGGAAATATTTTTTTTATTCATTCCGAAAAGATTTTTTTTCCATACATAAAAATGGACGAATCTATTAATACCTTTGTTGATATCGATTTTTTTAATTTCTTGAAAAGTAAGCTGCGTAGAAGCAAAACAAATATAACCTAAAATAGATACGAGTATTTAGGCAGTAGTAATAAAAAGCTCAATCTTATAGACGGGAAACGATCTTTATGACACTGAGTATATTTTTCTGTAAGTTTATGGCAATCAATCTGGGGC	AACUUUGCGC.AGAGGCAA....UGACGUA.ACCAAAGAGG---CAUCAGGGGUG.CGAUUA.....UUGCUGUGGGAAAUAUUUU.....UUUUAUU.CAUUCC--.--------.....................................................----ga....................................................................................aa.--.---------AGAUUUUU....UUUCCAUACAUAA.......................AA...AUGG	::::::::::.::::::::....:<<<<<-.<<<-----<<<____>>>-->>>>.>>>>,,.....,,,,,,,,,,,,,,,,,,,.....,,,,,,,.,,,<<<<<.<<<<<<<<.....................................................____~~~~~~~~~~~~~~~~~~~~~~~~~~~~~~~~~~~~~~~~~~~~~~~~~~~~~~~~~~~~~~~~~~~~~~~~~~~~~~~~~~~~~~~~.>>.>>>>>>>>->>>,,,,,....,,,,,,,<<<<__.......................__~~~>>>>	JAHVAK010000353.1	2440101-2440615	Arthropoda	Insecta	Lepidoptera	Papilionidae
U4	GCA_019845155.1	Luehdorfia_chinensis	0.0032	AAAGGGAGTTTCTTATTTACCAATAATTATCCTTAACAGAGCGCATACAACGTGTCGCGCGAGTAATTTTAGTTAAAAAGATATTGTGAGAACGTGTTATAATTTCACAAGCGCCTCCGATAAAACCCAATATTTAATAATCATTTTTTTATTGTATAAAGTGATGAAAAAATTACTAGTGGCTCAGCAGAGCTACCACGGCTCTTGCGCAGAGGCAATATCGTAACCAATGAGGATAATCGGAGGCGCGATTATGTTATTATTATTATATTCTTATTTAGTCGAAACTTTATTAATAAGTTTTCCATAAATACACCGCGTGCGTCGTAAATTAAATAATTAAACACGAGTAGCGGAAACAAACATCGCGATAATTGCGAGAGATGAACAAACATACGCCCCTTGCGATTCACGATGACAAGCGAAACATTGAAGGTGATGCAATTGTGTGCAACG	GCUCUUGCGC.AGAGGCAA....UAUCGUA.ACCAAUGAGGAUAA-UCGGAGGCG.CGAUUA.....U------------------.....-------.--------.--------.....................................................----.........................................................................................--.-----------------....-------------.......................--..g----	::::::::::.::::::::....:<<<<<-.<<<-----<<<____>>>-->>>>.>>>>,,.....,,,,,,,,,,,,,,,,,,,.....,,,,,,,.,,,<<<<<.<<<<<<<<.....................................................____~~~~~~~~~~~~~~~~~~~~~~~~~~~~~~~~~~~~~~~~~~~~~~~~~~~~~~~~~~~~~~~~~~~~~~~~~~~~~~~~~~~~~~~~.>>.>>>>>>>>->>>,,,,,....,,,,,,,<<<<__.......................__~~~>>>>	JAHVAK010000612.1	13052135-13052590	Arthropoda	Insecta	Lepidoptera	Papilionidae
U4	GCA_019845155.1	Luehdorfia_chinensis	1.4e-22	CAAATATTTTTAATGAAAAACTTTATGACGTCGCTTCTTAATTTGTTAGTCTAAGGAACACGAAACATGCTCTACCATATGTAGAGCCAAATTTAGTTAGTTACTATTTCATGCAACAGATGGCGCTACTAATATCTTACATCGCGGTATAGTTCTTCCACTGTAAGAATCATATGACGCACCAAACGAATGTCTTTAATAACTTTGCGCAGAGGCAATATCGTAACCAATGAGGTTAATCCGAGGTGCGATTATTGCTAGTTGAAAACTTTACCAATACCCCGCCGTGTGGTCGTGAAATACCGACCGCTATGGCAATTTTTGTACGGCCGTTTAGGCCTTATTATCTCTACTAATAATATATATAATTTATCAGTTTTTTATTTTGATTTACGATTATTTTTAAAATAATCTATATTTATCATAATTTATTTGTTTCATAAATAACTAAAAAAAATATAATTTAGTTTTAAGAAATATACGAGAAAAACATATACAGTATGAATTATACTAGTCTTGTTAATTTTACTGTTCCCCAT	AACUUUGCGC.AGAGGCAA....UAUCGUA.ACCAAUGAGGUUAA-UCCGAGGUG.CGAUUA.....UUGCUAGUUGAAAACUUUA.....CCAAUAC.CCCGCCGU.GUGGUCGUg...................................................aAAUA.........................................................................................CC.GACCGCUAUGGCAAUUU....UUGUACGGCCGUU.......................U-...AGGC	::::::::::.::::::::....:<<<<<-.<<<-----<<<____>>>-->>>>.>>>>,,.....,,,,,,,,,,,,,,,,,,,.....,,,,,,,.,,,<<<<<.<<<<<<<<.....................................................____~~~~~~~~~~~~~~~~~~~~~~~~~~~~~~~~~~~~~~~~~~~~~~~~~~~~~~~~~~~~~~~~~~~~~~~~~~~~~~~~~~~~~~~~.>>.>>>>>>>>->>>,,,,,....,,,,,,,<<<<__.......................__~~~>>>>	JAHVAK010000034.1	120189-120727	Arthropoda	Insecta	Lepidoptera	Papilionidae
U4	GCA_019845155.1	Luehdorfia_chinensis	1.4e-22	TACTTTTTATAGATATATTTGATATTAATATTTTAAGTAATATTTTGTATTTTAAGTATAGTTGGTAAATAGTAATTAAAAAAGTTTCATTTCATGTGTTTAAAATTATTGACAATAGATGGCGCTACTCTACAGTTACAACGCGGTATTATTTGCTCATTGTAGATTCAATGAGAAGTTAGAGATTGACAATAGCAGACAACTTTGCGCAGAGGCAATATCGTAACCAATGAGGTTAATCCGAGGTGCGATTATTGCTAGTTGAAAACTTTACCAATACCCCGCCGTGTGGTCGTGAAATACCGACCGCTATGGCAATTTTTGTACGGCCGTTTAGGCCTCATAAAATTTTAATATACAATAATTTCAAAATTTTTATGAGCAGCTTAATATCGTTTCTGTAAAGTGAGATTAGGTCTTGGGATCTTTGGATAGGGTCTTGACTATTATAAGAAGTTGTACGTCATTAAATGATAATACAATCTATATAAAATTTTACCCAACTTAAACCAATTTAGAATTAGAAATACATAAATCAT	AACUUUGCGC.AGAGGCAA....UAUCGUA.ACCAAUGAGGUUAA-UCCGAGGUG.CGAUUA.....UUGCUAGUUGAAAACUUUA.....CCAAUAC.CCCGCCGU.GUGGUCGUg...................................................aAAUA.........................................................................................CC.GACCGCUAUGGCAAUUU....UUGUACGGCCGUU.......................U-...AGGC	::::::::::.::::::::....:<<<<<-.<<<-----<<<____>>>-->>>>.>>>>,,.....,,,,,,,,,,,,,,,,,,,.....,,,,,,,.,,,<<<<<.<<<<<<<<.....................................................____~~~~~~~~~~~~~~~~~~~~~~~~~~~~~~~~~~~~~~~~~~~~~~~~~~~~~~~~~~~~~~~~~~~~~~~~~~~~~~~~~~~~~~~~.>>.>>>>>>>>->>>,,,,,....,,,,,,,<<<<__.......................__~~~>>>>	JAHVAK010000612.1	1680165-1680703	Arthropoda	Insecta	Lepidoptera	Papilionidae
U4	GCA_019845155.1	Luehdorfia_chinensis	1.4e-22	ATTGTTGAGTCTATAGCTATTGTATTCACCCCAATGTACAAAAAGACATCCTGTTTCAACCTTTCAAGAAGTCGCCGACCTTCTTTTCAGCAAAAGTAATTTGAACATTTTACGCTAGATGGCACCACAGTCTAGTTACATCGCGGTATCGTTTACCTCTCGGAAAAATCATTAGTAGCTCACTGAATGATATCAACGGCAACTTTGCGCAGAGGCAATATCGTAACCAATGAGGTTAATCCGAGGTGCGATTATTGCTAGTTGAAAACTTTACCAATACCCCGCCGTGTGGTCGTGAAATACCGACCGCTATGGCAATTTTTGTACGGCCGTTTAGGCCTTAATAATGACATACATTCTATCAATCGAATAACAACTTACTGAAGACTTGGTACTGGAGATTCATAGAAATTTTTGATCATATTTAATTCTACTGGCGGTGGTGATACTCCAACACTCGACCTCTTTGCTCTTGGTGTCGTAATAAGTTGCAAAGGGAATATAACAATAATTATTATAAGTCCTTATTCTTATTACTA	AACUUUGCGC.AGAGGCAA....UAUCGUA.ACCAAUGAGGUUAA-UCCGAGGUG.CGAUUA.....UUGCUAGUUGAAAACUUUA.....CCAAUAC.CCCGCCGU.GUGGUCGUg...................................................aAAUA.........................................................................................CC.GACCGCUAUGGCAAUUU....UUGUACGGCCGUU.......................U-...AGGC	::::::::::.::::::::....:<<<<<-.<<<-----<<<____>>>-->>>>.>>>>,,.....,,,,,,,,,,,,,,,,,,,.....,,,,,,,.,,,<<<<<.<<<<<<<<.....................................................____~~~~~~~~~~~~~~~~~~~~~~~~~~~~~~~~~~~~~~~~~~~~~~~~~~~~~~~~~~~~~~~~~~~~~~~~~~~~~~~~~~~~~~~~.>>.>>>>>>>>->>>,,,,,....,,,,,,,<<<<__.......................__~~~>>>>	JAHVAK010000612.1	2608057-2608595	Arthropoda	Insecta	Lepidoptera	Papilionidae
U4	GCA_019845155.1	Luehdorfia_chinensis	1.4e-22	CAAATATTTTTAATGAAAAACTTCATGACGTCGCTTCTTAATTTGTTATTCTAAGGAACACGAAACATGCTCTACCATATGTAGAGCCAAATTTAGTTAGTTACTATTTCATGCAACAGATGGCGCTACTAATATCTTACATCGCGGTATAGTTCTTCCACTGTAAGAATCATATGACGCACCAAACGAATGTCATTAATAACTTTGCGCAGAGGCAATATCGTAACCAATGAGGTTAATCCGAGGTGCGATTATTGCTAGTTGAAAACTTTACCAATACCCCGCCGTGTGGTCGTGAAATACCGACCGCTATGGCAATTTTTGTACGGCCGTTTAGGCCTTATTATCTCTACTAAAAATATATAACTTATCAGTTTTTTATTGTGATTTACGATTATTTTTAAATAATCAATGATTATCATAATTTATTTGTTTCATAAATAACTAAAAAAAATATAATTTAGTGTTATGAAATATAAAACATATACTAGTCTTGTTAATTTTACTGTTCCCCATGTGAAAAATAGATGAAACCTCGC	AACUUUGCGC.AGAGGCAA....UAUCGUA.ACCAAUGAGGUUAA-UCCGAGGUG.CGAUUA.....UUGCUAGUUGAAAACUUUA.....CCAAUAC.CCCGCCGU.GUGGUCGUg...................................................aAAUA.........................................................................................CC.GACCGCUAUGGCAAUUU....UUGUACGGCCGUU.......................U-...AGGC	::::::::::.::::::::....:<<<<<-.<<<-----<<<____>>>-->>>>.>>>>,,.....,,,,,,,,,,,,,,,,,,,.....,,,,,,,.,,,<<<<<.<<<<<<<<.....................................................____~~~~~~~~~~~~~~~~~~~~~~~~~~~~~~~~~~~~~~~~~~~~~~~~~~~~~~~~~~~~~~~~~~~~~~~~~~~~~~~~~~~~~~~~.>>.>>>>>>>>->>>,,,,,....,,,,,,,<<<<__.......................__~~~>>>>	JAHVAK010000612.1	3635829-3636367	Arthropoda	Insecta	Lepidoptera	Papilionidae
U4	GCA_019845155.1	Luehdorfia_chinensis	2.6e-22	CAGTATTGAAATCATGAACATATGGCGCCTTCTACCTTCTTTTAATAATGTAAGCAACTCCAACCGACAGCTGTCGTGCATGTTAGTTGATCAGATTGTCAACAGATGGCGCGTTCTTAAAAAAACCATAATCTTTTTAAATCGCGCTATCGTTTGTCCATTAAAAAAAAGTTATGTGAATCGGAAAGAGTGTAATATTTAACTTTGCGCAGAGGCAATATCGTAACCAATGAGGTTAATCCGAGGTGCGATTATTGCTAGTTGAAAACTTTACCAATACCCCGCCACGTGGACGTGAAATACCGTCCACTACGGCAATTTTTGAACGGCCGTTTAGGCCATAATAAATGTTAAAACATTATCTTATTCGTAATGTTAACCAATACAACAATACTAGTCGGTAGTCTTCTACTGACAAAGAAGCTTTTTTAGAAAGCAGCTTTACTATTTTAATGCCGCAAAGCAGACTGTTTAGTATCATACATTTTGTTGTATCTTCATTATAACTTAATTAAAAAAGGTTGCATTGTAATTTGTAA	AACUUUGCGC.AGAGGCAA....UAUCGUA.ACCAAUGAGGUUAA-UCCGAGGUG.CGAUUA.....UUGCUAGUUGAAAACUUUA.....CCAAUAC.CCCGCCAC.GUGGACGUg...................................................aAAUA.........................................................................................CC.GUCCACUACGGCAAUUU....UUGAACGGCCGUU.......................U-...AGGC	::::::::::.::::::::....:<<<<<-.<<<-----<<<____>>>-->>>>.>>>>,,.....,,,,,,,,,,,,,,,,,,,.....,,,,,,,.,,,<<<<<.<<<<<<<<.....................................................____~~~~~~~~~~~~~~~~~~~~~~~~~~~~~~~~~~~~~~~~~~~~~~~~~~~~~~~~~~~~~~~~~~~~~~~~~~~~~~~~~~~~~~~~.>>.>>>>>>>>->>>,,,,,....,,,,,,,<<<<__.......................__~~~>>>>	JAHVAK010000597.1	386767-387305	Arthropoda	Insecta	Lepidoptera	Papilionidae
U4	GCA_019845155.1	Luehdorfia_chinensis	2.6e-22	GTTTGAGTGTATGCCTGGATTAGACAAAATGCCTTTTAGGTATATCACATTGTTATTTGAAAACACAGTGATGAACGTAAGATTTTCTAAAATTATTGTTGTTTAATTTCTATGAAAGATGGCGCCACCTTGTCAATACATCGCGCTGTCATTTGTTTATTCAAAAAGAGTGATATCAATCCGAAACTCGGGTGTTTGTTAACTTTGCGCAGAGGCAATATCGTAACCAATGAGGTTAATCCGAGGTGCGATTATTGCTAGTTGAAAACTTTACCAATACCCCGCCACGTGGACGTGAAATACCGTCCACTACGGCAATTTTTGAACGGCCGTTTAGGCCACAAATATCTTTCTTATATATTCTACTTGTGAATTCCGCTGACTAAATAAAATTATAATATATTTTTAGAAGCAAAATATAAAAAAAAAAAATTAAGCCGACTTCAAAAATATCGTAAACTTACTAAAAAGCAAAAACCAAATGTTTTTAAACAAACATTTTATACTGTTTACGTTTAATTTAATGCAATTAAGCAATT	AACUUUGCGC.AGAGGCAA....UAUCGUA.ACCAAUGAGGUUAA-UCCGAGGUG.CGAUUA.....UUGCUAGUUGAAAACUUUA.....CCAAUAC.CCCGCCAC.GUGGACGUg...................................................aAAUA.........................................................................................CC.GUCCACUACGGCAAUUU....UUGAACGGCCGUU.......................U-...AGGC	::::::::::.::::::::....:<<<<<-.<<<-----<<<____>>>-->>>>.>>>>,,.....,,,,,,,,,,,,,,,,,,,.....,,,,,,,.,,,<<<<<.<<<<<<<<.....................................................____~~~~~~~~~~~~~~~~~~~~~~~~~~~~~~~~~~~~~~~~~~~~~~~~~~~~~~~~~~~~~~~~~~~~~~~~~~~~~~~~~~~~~~~~.>>.>>>>>>>>->>>,,,,,....,,,,,,,<<<<__.......................__~~~>>>>	JAHVAK010000597.1	376768-377306	Arthropoda	Insecta	Lepidoptera	Papilionidae
U4	GCA_019845155.1	Luehdorfia_chinensis	3.9e-21	AACCAATAAGTTTACTAGTACTGTTTAAAGACGATGTAGCAAAAATACCTTGCATTTTCCAAAATTCTTGGGGGAGAACTTTATTAGAAAAATAATATAAAAATAGGCACAAGCAACAGATGGCGCCATAATCTGTTTAAATCGCGCTACCGTTTGTCCATTAAAAAAAACTGATGTGAATCGGAAAGAGTGTAATATTTAACTTTGCGCAGAGGCAATATCGTAACCAATGAGGTTAATCCGAGGTGCGATTATTGCTAGTTGAAAACTTTACCAATACCCCGCCACGTGGACGTGAAATACCGGTCCACTACGGCAATTTTTGAACGGCCGTTTAGGTCATAATACTCGTAAATGTCAGAACATTAAACATTTATTATTCGTACAACATATCTTTCTAGAGATGAGACGTACTAGGTAAAATACGTACTGAGTCTTGCAAGTACGAGTACAGCAAAATACTAAGACCCGATTTCACCGATCGCTTTGGAAACCAAGTTTAATAAAACCACGTTTTACTTAACTGAGTTCAAATGTATC	AACUUUGCGC.AGAGGCAA....UAUCGUA.ACCAAUGAGGUUAA-UCCGAGGUG.CGAUUA.....UUGCUAGUUGAAAACUUUA.....CCAAUAC.CCCGCCAC.GUGGACGUg..................................................aa-AUA........................................................................................cC-gGUCCACUACGGCAAUUU....UUGAACGGCCGUU.......................U-...AGGU	::::::::::.::::::::....:<<<<<-.<<<-----<<<____>>>-->>>>.>>>>,,.....,,,,,,,,,,,,,,,,,,,.....,,,,,,,.,,,<<<<<.<<<<<<<<.....................................................____~~~~~~~~~~~~~~~~~~~~~~~~~~~~~~~~~~~~~~~~~~~~~~~~~~~~~~~~~~~~~~~~~~~~~~~~~~~~~~~~~~~~~~~~.>>.>>>>>>>>->>>,,,,,....,,,,,,,<<<<__.......................__~~~>>>>	JAHVAK010000597.1	384514-385053	Arthropoda	Insecta	Lepidoptera	Papilionidae
U4	GCA_019845155.1	Luehdorfia_chinensis	3.7e-15	CAAATATTGACTCTGGGGATTCGAACCCAGTACCTGCGAATCAGGTATTCTAACCGCTAGGCCACGCGGTCGTCAAGTTGTCCAGCAAATTATATACAAGGTACTGAAGTATAGTTGGCCTTCAAAGCTTAGTATGGATAGCACACGTTTCATGTTATGATAACGCTACCTGTCTATATTAAATTTTGAACAGAAATAAAAACTTTGCGCAGAGGCAATATCGTAACCAATGAGGTTAATCCGAGGTGCGATTATTGCTAGTTGAAAACAGAAATAAAATGAATTTGCTGTTTAAGTAGGGTATGACGAGGATAAACTGATGGGCTTTGAAGAGAAAGATAATTTATGGAAATTGTTAGCTAAGGCTAACTAATTTTAAAAACTATTATTGTTTGTACAACTTTTTAGAGAGTATCGTGCAAAAAGTAAGTAAAGTTCTAGTATTGTAACAACTTTTTATTATAACGACACTGACTGAACTTCTGGTACAATTTATTCACTCATGTGTAGTTCATTAATTAAGTCGTCAAAATAGAGACAGAAATTAATACATATTTCTATA	AACUUUGCGC.AGAGGCAA....UAUCGUA.ACCAAUGAGGUUAA-UCCGAGGUG.CGAUUA.....UUGCUAGUUGAAAACAGAA.....AUAAAA-.UGAAUUUG.CUGUUUAAguaggguaugacga.........................ggauaaacugaugg-GCU.........................................................................................UU.GAAGAGAAAGAUAAUUU....AUGGAAAUUGUUA.......................--...GCUA	::::::::::.::::::::....:<<<<<-.<<<-----<<<____>>>-->>>>.>>>>,,.....,,,,,,,,,,,,,,,,,,,.....,,,,,,,.,,,<<<<<.<<<<<<<<.....................................................____~~~~~~~~~~~~~~~~~~~~~~~~~~~~~~~~~~~~~~~~~~~~~~~~~~~~~~~~~~~~~~~~~~~~~~~~~~~~~~~~~~~~~~~~.>>.>>>>>>>>->>>,,,,,....,,,,,,,<<<<__.......................__~~~>>>>	JAHVAK010000227.1	2522052-2522613	Arthropoda	Insecta	Lepidoptera	Papilionidae
U4	GCA_019845155.1	Luehdorfia_chinensis	2.6e-13	GCTAATGGGTTTTAGGCATCTACGCGTTACTGTGATCGCTTGCAAGAGTGGTATTCGTGCTCGTTTCTCACACTTGTTTATATTCAACATAATGATTTAAGATCGTTATTCGTAATCCACGCCACGGGTTCTGAATAATTACTGTTCCATTTTTCTTTTATAAAGATTCCTATGCTATCTGTAGACCACACAAATGTTAGAACTTTGCGCAGAGGCAATATCGTAACCAATGAGGTTAATCCGAGGTGCGATTATTGCTAGTTGAAAACAAATGTTAGGCCAACATCGCAGAATCCAATCGCCACTGCGACAGCCGATTTATTTAAATTAGACTAGAATTTAATAAAAATTATAAGGGAATGGGGACTAAACCAATTGGCTGTACCTGCGTAACAAATAATATGTCATGCCCTTTTCCCTTCCGTGCCTCGTATCCGCTTGCCTAGAGTTTTGTGCTGTCCTGTGGGTCTACTGTGTAACTCAGTATGTCAGAGTTACACAGTAGACCCCCTGGTCCCGTAAAAGTAACAAGGCTAATAAAACCAATACATA	AACUUUGCGC.AGAGGCAA....UAUCGUA.ACCAAUGAGGUUAA-UCCGAGGUG.CGAUUA.....UUGCUAGUUGAAAACAAAUguuagGCCAACAuCGCAGAAU.CCAAUCGCcac..............................................ugcg-AC-ag....................................................................................cc.--.GAUUU-AU-UUAAAUU-agacUAGAAUUUAAUAA.......................AA...AUUA	::::::::::.::::::::....:<<<<<-.<<<-----<<<____>>>-->>>>.>>>>,,.....,,,,,,,,,,,,,,,,,,,.....,,,,,,,.,,,<<<<<.<<<<<<<<.....................................................____~~~~~~~~~~~~~~~~~~~~~~~~~~~~~~~~~~~~~~~~~~~~~~~~~~~~~~~~~~~~~~~~~~~~~~~~~~~~~~~~~~~~~~~~.>>.>>>>>>>>->>>,,,,,....,,,,,,,<<<<__.......................__~~~>>>>	JAHVAK010000012.1	4589982-4590533	Arthropoda	Insecta	Lepidoptera	Papilionidae
U4	GCA_019845155.1	Luehdorfia_chinensis	3e-13	TGTGTATGTATTTTAGTTTTTGACTAAGTGATATTAGCAGCTTTCAAGCCACCCAGCCACCAAGAACATTTCTGTGTGGTACCACACTGCGCCTGTGACCTAGAGACATACAGTTCTTAAGTCTCATATGCCCAGTCATTACACTAGCTCTCAGTACACTTCAAACCGAAACAGTTACGCTTGCACACTACTGCTTCACCAACTTTGCGCAGAGGCAATATCGTAACCAATGAGGTTAATCCGAGGTGCGATTATTGCTAGTTGAAAACTGCTTCACGGCAGAATAACTGGCCCGGGGGTGCCCGACCTAGACACATTCCTGCATAGGAATCCTACTACTACTTAACTTTGTCTAATTGATATAAAAGCGTAGTTTGAATTGACACTGCATTATATTTAATTATTATTGTTCATTGATAGTGATAATTTTTTTTAAGCAAATACGGGGGACAAACGAGCAGACTAATAGTAAATGGT	AACUUUGCGC.AGAGGCAA....UAUCGUA.ACCAAUGAGGUUAA-UCCGAGGUG.CGAUUA.....UUGCUAGUUGAAAACUGCU.....U------.--------.--------.....................................................----.........................................................................................--.-----------------....-------------.......................--cac----	::::::::::.::::::::....:<<<<<-.<<<-----<<<____>>>-->>>>.>>>>,,.....,,,,,,,,,,,,,,,,,,,.....,,,,,,,.,,,<<<<<.<<<<<<<<.....................................................____~~~~~~~~~~~~~~~~~~~~~~~~~~~~~~~~~~~~~~~~~~~~~~~~~~~~~~~~~~~~~~~~~~~~~~~~~~~~~~~~~~~~~~~~.>>.>>>>>>>>->>>,,,,,....,,,,,,,<<<<__.......................__~~~>>>>	JAHVAK010000527.1	15952159-15952635	Arthropoda	Insecta	Lepidoptera	Papilionidae
U4	GCA_019845155.1	Luehdorfia_chinensis	3.7e-13	TTTACTTAGACTTTAACTTTTTTATGCTGTGTCTTACTTAGCAACCTAGAATTTTGTTGTGGGCACGCCCATTGGCAGGCAGACGGCTTTTCAGAGAGCAATCTAAGTCACTTTTTATTTCGTAAATATTTAGGGTTCCTACGTAAAATCTGAAAAACTTTAGAAATTAGAGGCTGTGCTATGGATGGACATGTTATGCCAACCTTGCGCAGAGGCAATATCGTAACCAATGAGATTAATCTGAGGTGCGATTATTGCTCGTTGAAAACATGATATGCGCGCCTTTAGTTTGCATTTTGGTCATTATTATTTTAGTTAATGGCGCTTTGAATATTTTTCTTAATATCTTAATAAAAGGTTGAAAAAATTCATATTTATTATATTTTACTTCTTTAGCCTTATAGTTGGAAAGATGTTTTCCCGGGCTAATGTAAGAAAATACATATCTGGTTTAAAAAAATATTTTCGTATTTGATAGCCCATTTGTTAAGGTAGATATTATAGACTAATAAATAGAATGCTACCTTTAAGGTGCCACACGCTTA	AACCUUGCGC.AGAGGCAA....UAUCGUA.ACCAAUG-AGAUUAAUCUGAGGUG.CGAUUA.....UUGCUCGUUGAAAAC----.....-AUGAUA.UGCGCGCC.UUUAGUUUgcauuuug....................................gucauuauuAUU-........................................................................................uUA.GUUAAUGG-CGC----U....UUGAAUAUUUUUC.......................UU...AAUA	::::::::::.::::::::....:<<<<<-.<<<-----<<<____>>>-->>>>.>>>>,,.....,,,,,,,,,,,,,,,,,,,.....,,,,,,,.,,,<<<<<.<<<<<<<<.....................................................____~~~~~~~~~~~~~~~~~~~~~~~~~~~~~~~~~~~~~~~~~~~~~~~~~~~~~~~~~~~~~~~~~~~~~~~~~~~~~~~~~~~~~~~~.>>.>>>>>>>>->>>,,,,,....,,,,,,,<<<<__.......................__~~~>>>>	JAHVAK010000103.1	4509199-4509743	Arthropoda	Insecta	Lepidoptera	Papilionidae
U4	GCA_019845155.1	Luehdorfia_chinensis	9.8e-13	GTAATATAGTCCACCCGTACATACTATATAAGAATCGTTATCTGAAACGTGTTAGAATTACCGGTTAATTTATTCAACAATGATGCTATAAGAGCAGTACGGTGGCTGCGCAATAAAATCTACCAACCCAAAGGTGTCGTAAAAATCGACTATGGAAATGCCATAAAATCTAAGGTGGTGTGATACATACATACATACATAACTTTGCGCAGAGGCAATATCGTAACCAATGAGGTTAATCCGAGGTGCGATTATTGCTAGTTGAAAAACATACATACATAAGATCACGACTGTATCCCATAAGGGGTAGTCAGAGACTGGGCACTTACTGCAAAAACAGATGACTGCCACAATCCACGTTTCACAACACAAAAACATATACATTTTATGTATAAGCAAACATACATGTATACATACACATGCATTAATATTTAATTTAAAAAATTTAAAATCGCCAGATATTATTACGGGTTAACTATATTTGTGAATATATTTTTTTTTGTTTTGTAATACAATGCTTTCTTCACTATAAGATT	AACUUUGCGC.AGAGGCAA....UAUCGUA.ACCAAUGAGGUUAA-UCCGAGGUG.CGAUUA.....UUGCUAGUUGAAAAACAUAca.uaCAUAAGAuCACGACUG.UAUCCC--.....................................................AUAA.........................................................................................--.GGGGUA---GUCAGAGA....CUGGGCACUUACU.......................GC...AAAA	::::::::::.::::::::....:<<<<<-.<<<-----<<<____>>>-->>>>.>>>>,,.....,,,,,,,,,,,,,,,,,,,.....,,,,,,,.,,,<<<<<.<<<<<<<<.....................................................____~~~~~~~~~~~~~~~~~~~~~~~~~~~~~~~~~~~~~~~~~~~~~~~~~~~~~~~~~~~~~~~~~~~~~~~~~~~~~~~~~~~~~~~~.>>.>>>>>>>>->>>,,,,,....,,,,,,,<<<<__.......................__~~~>>>>	JAHVAK010000356.1	2144011-2144546	Arthropoda	Insecta	Lepidoptera	Papilionidae
U4	GCA_019845155.1	Luehdorfia_chinensis	1.9e-12	GCATATGATCTTCATCATCATCTTGTCAGCCTATCACTAGTCCACAGCTGAACATAGGCCTCCCCCATAGATTGCCACATAATTGTAGCTTTAATTTTGGGGCTATTTTGCCATAGTTGCCACGCTTCGCAGGCGAGATGGCAACCGCAGTTGATTTATTCAGATGTTCCAGGAATATATCGCTGCCCATCTCCTGGTTTAACTTTGCGCACAGGCAATATCGTTACCAATGATGTTAATCCGAGGTGCGATTACTGCCAGTTGAAATATGATCTTACAAACTATAATGTGTATTAATTTCTAATATATTTATTAATAACTGTAAGTAACATTTCTTATTTTCCACTTTATATAGCTCTCTCTTGCTTTATAATGTCTCTTTAAATATTAAAATGGTAGAAGTAAATAAAAATCCAATTAACAACGTGCCAAAACGACAGGGTAGTGAAGTGCGTGATAGATGCGTTATAAATTGAAATTTATTATTAATCCACCATCGTATCGATATGTAGTTTACTCTTTATAAAAAATTGAATTC	AACUUUGCGC.ACAGGCAA....UAUCGUU.ACCAAUGAUGUUAA-UCCGAGGUG.CGAUUA.....CUGCCAGUUGAAAUAUGAU.....C-UUACA.AACUAUAAuGUGUAUUA....................................................a-UUU........................................................................................cUA.AUAU-AUUUAUUAAUAA....CUGUAAGUAACAU.......................UU...CUUA	::::::::::.::::::::....:<<<<<-.<<<-----<<<____>>>-->>>>.>>>>,,.....,,,,,,,,,,,,,,,,,,,.....,,,,,,,.,,,<<<<<.<<<<<<<<.....................................................____~~~~~~~~~~~~~~~~~~~~~~~~~~~~~~~~~~~~~~~~~~~~~~~~~~~~~~~~~~~~~~~~~~~~~~~~~~~~~~~~~~~~~~~~.>>.>>>>>>>>->>>,,,,,....,,,,,,,<<<<__.......................__~~~>>>>	JAHVAK010000107.1	190814-191351	Arthropoda	Insecta	Lepidoptera	Papilionidae
U4	GCA_019845155.1	Luehdorfia_chinensis	1.9e-12	CCAGCAGTCCACCTGTTCGGATCCAGAGTGGGCTTGCGTAGCCCACTCGGAGCGACCTCCTCGGGTCAGCCTGAGGCAACAGGCCGACCGGGTTCCTCTTAGCTTCACCGTGGGTGACCAAGCCACAGTTACTAAGCCCCCCCGCCACGACAAGGCGAGAACCCATTCGGGGGGGAACCTAACCTAACCTAACCTAACCCAACTTTGCGCAGAGGCAATATCGTAACCAATGAGGTTAATCCGAGGTGCGATTATTGCTAGTTGAAAAAACCTAACCTAACCTAACCTAACCTAACCTAACCTAACCTAACCTAACCTAAACTAACCTTTTTTTTTTTTTTTTTTTTTTTTTACATGGGGAAATGCCTAACGCATACCCGCCTTCACGGGGGGAAGGACGGGTTATGTCGGACTTGCACCGACTAAAACCCCATGATGTTCCGCCTTCGCCGCATGTTGGCAGGGCCACGGGAACGCTCACGCA	AACUUUGCGC.AGAGGCAA....UAUCGUA.ACCAAUGAGGUUAA-UCCGAGGUG.CGAUUA.....UUGCUAGUUGAAAAAACCUa...aC------.--------.--------.....................................................----cu...................................................................................aac.--.-----------------....-------------.......................--cua----	::::::::::.::::::::....:<<<<<-.<<<-----<<<____>>>-->>>>.>>>>,,.....,,,,,,,,,,,,,,,,,,,.....,,,,,,,.,,,<<<<<.<<<<<<<<.....................................................____~~~~~~~~~~~~~~~~~~~~~~~~~~~~~~~~~~~~~~~~~~~~~~~~~~~~~~~~~~~~~~~~~~~~~~~~~~~~~~~~~~~~~~~~.>>.>>>>>>>>->>>,,,,,....,,,,,,,<<<<__.......................__~~~>>>>	JAHVAK010000532.1	3894-4377	Arthropoda	Insecta	Lepidoptera	Papilionidae
U4	GCA_019845155.1	Luehdorfia_chinensis	3.4e-12	ACTGCACATGTCTTCGAAATATTTTTTTTTATTTTCCAGACATGCAGGTTTCCTCACGATTTTTTCCTTCACCGCCGAGCACGTGGTAAATCAGCACTTAAAATTGGATTTAACAATTTCAGTGGCGCCGGCACCGGGAATCGAACCCAGGTCACTCGCGTCCTACGAAATTTAAAGCGAGCGCCTAGCCCCTGAGCTACCGCTTTGCGCAGAGGCAATATCGTAAGCCAATGAGGTTAATCCGAGGCGCGATAATTGCTAGTTGAAAACTTTGATTTGTATTCGGAGTAATAGGCAACTTGAATCCGGTCTCGAAGCGACCACGCACTCCTCGTTACGCATATAAGTATATCTTAACAGAAAATGGTGCAAACTTTTTGGAAGAATTCTAAAATTATCATCTAGCTTAAATGAAAACTGAAAATACACTATATAACAGCGTATGAACATAGCAATACAAAGACGCAAATTAAATAGCGTTTTATGATCTTAAATACTTTTCCATTAGAAAATTCAGTTACAAAAGCAAGAAGTTTAATAATTTCGAAAGTTTAAAGGAAGCCGTGGTCTAATGACCCTTAATGTTTTTTTTAATT	CGCUUUGCGC.AGAGGCAA....UAUCGUAaGCCAAUGAGGUUAA-UCCGAGGCG.CGAUAA.....UUGCUAGUUGAAAACUUUG.....AUUUGUA.UUC-----.--------.....................................................----ggaguaauaggcaacuugaauccggucucgaagcgaccacgcacuccucguuacgcauauaaguauaucuuaacagaaaauggugcaa.--.------------ACUUU....UUGGAAGAAUUCU.......................AA...AAUU	::::::::::.::::::::....:<<<<<-.<<<-----<<<____>>>-->>>>.>>>>,,.....,,,,,,,,,,,,,,,,,,,.....,,,,,,,.,,,<<<<<.<<<<<<<<.....................................................____~~~~~~~~~~~~~~~~~~~~~~~~~~~~~~~~~~~~~~~~~~~~~~~~~~~~~~~~~~~~~~~~~~~~~~~~~~~~~~~~~~~~~~~~.>>.>>>>>>>>->>>,,,,,....,,,,,,,<<<<__.......................__~~~>>>>	JAHVAK010000142.1	1135502-1136097	Arthropoda	Insecta	Lepidoptera	Papilionidae
U4	GCA_019845155.1	Luehdorfia_chinensis	1.6e-11	CTGCAAGAACAGATGACTGCCACAATCCACGTTTCACCAAAACAATATAATGCACTTGGTGTGATAGGCGGTGAGCCCATCACCACCATGCGCTGTTGGGTGCACAGTGCAGTTTAATTCCTTACTCGCCTTTTACGAGATCCATTGGATGAGATGGAGTGGTTGTATTATTTTAACGAGCCGCCACCACACGGGCAGCCAACTTTGCGCAGAGGCAATATCGTAACCAATGAGGTTAATCCGAGGTGCGATTATTGCTAGTTGATACTTTTTTTATTCTTTAAAATCAAAGAGTTTCCTCGGGATTTGAAATAAAATCTAAATCCACGCGGACGATGTCGCTGGCACTAGCAAGTAATAATGTAAAATAGAATATGAAATATTGATTATGCTAAAAATTTTGACTGAGCGGTAGTTTTTACGCGAAGCAACTGAGATCAGATCTTAGCTTCCTGGTAGTAAAATTACTTCTTAAGATTAGGCTCTCCGACCGCAAATTCGCCAATTAGGCGATCGACTACCATGATTTAACAT	AACUUUGCGC.AGAGGCAA....UAUCGUA.ACCAAUGAGGUUAA-UCCGAGGUG.CGAUUA.....UUGCUAGUUGAUACUUUUU.....U--UAU-.-UC---UU.UAAAAUCAaaga............................................guuucCUCG.........................................................................................G-.GAUUUGAAAUAAAAUCU....-----AAAUCCAC.......................GC...GGAC	::::::::::.::::::::....:<<<<<-.<<<-----<<<____>>>-->>>>.>>>>,,.....,,,,,,,,,,,,,,,,,,,.....,,,,,,,.,,,<<<<<.<<<<<<<<.....................................................____~~~~~~~~~~~~~~~~~~~~~~~~~~~~~~~~~~~~~~~~~~~~~~~~~~~~~~~~~~~~~~~~~~~~~~~~~~~~~~~~~~~~~~~~.>>.>>>>>>>>->>>,,,,,....,,,,,,,<<<<__.......................__~~~>>>>	JAHVAK010000227.1	16890937-16891470	Arthropoda	Insecta	Lepidoptera	Papilionidae
U4	GCA_019845155.1	Luehdorfia_chinensis	3.3e-11	AACAGTCGACAAATGACGGCCACTTCTTTCTGCGTCCGCCAAATTTAATCGACCGCGCGTAAATTCATTGGTGGTAGGATTCCTATGCAGGAATCCATCTAGGTAGGTACCTGCCCAGAGCCAGTAATCGTGTATCGATATTGGTGAAAACTCAAAAAAACGCCGATAAATCGCGGCACCCGTCTGCACAGCTAGCTCCTAACTTTGCGCAGAGGCAATATCGTAACCAATGAGGTTAATCCGAGGTGCGATTATTTCTAGTTGAAAACAGCTAGCTCCATGCTATGCAACAAGACAGAAAGAAAAACTATTTATTGTTACAGAGCTGTCACGCATACACTATAATATAAGTTTTGTTTGTACGGGAAATGTATTAGAAAATCAATTTTCTTTATAATTTATTTTCAGTGATTTTATTGTAAGGTCCGTTAATCTACCGTGAAGTAGTATTGTGCCAACATTACTGTGTTTCGGTCTGAAGAGCACTAAGAGCTAGTGTAATTACTGGGCATATGAGA	AACUUUGCGC.AGAGGCAA....UAUCGUA.ACCAAUGAGGUUAA-UCCGAGGUG.CGAUUA.....UUUCUAGUUGAAAACAGCUa...g--CUCCA.UGCU----.--------.....................................................----augcaac..........................................................................aagacag.--.-----------AAA---....--GAAAAACUAUU.......................UA...UUGU	::::::::::.::::::::....:<<<<<-.<<<-----<<<____>>>-->>>>.>>>>,,.....,,,,,,,,,,,,,,,,,,,.....,,,,,,,.,,,<<<<<.<<<<<<<<.....................................................____~~~~~~~~~~~~~~~~~~~~~~~~~~~~~~~~~~~~~~~~~~~~~~~~~~~~~~~~~~~~~~~~~~~~~~~~~~~~~~~~~~~~~~~~.>>.>>>>>>>>->>>,,,,,....,,,,,,,<<<<__.......................__~~~>>>>	JAHVAK010000625.1	5717752-5718269	Arthropoda	Insecta	Lepidoptera	Papilionidae
U4	GCA_019845155.1	Luehdorfia_chinensis	4e-10	CCTTTATGAGAGGGTTTTGGAGCAGAAAGAATCCGCCACGCTGTTCAAATGCAGGTTTGCGGACTTCACATGTCCTCGAAATATATTTTATTGCTCAGATATGCAGGTTTCCTCACGACATTTTCCTTCACCGCTAAGCACATGTTAAATCAGCACTTCAAATTGCAGAACAATTTTAGAGGTGCGGACACCGGGCATCGAACTTTGCACAGAGGCAATATTGTAACCAATGAGGTTAATCCGAGATGCGATTATTGCTACTTGAAAACTTTCTGCTTTTTTTTCTTCTCTGGTAGGCCAGTCAGCAACCGCAGTTAATTAACAGTGAAATTCCAGATAAATGCTTTCTTTATTTCCTTTTATTAATTTTTATTTTTTATTTATACCCACGGGATGAAATGGACTGGGCGCTCTTACGGCACCACGACACGGCCGCTGTTTATTTTCTACTGATTAGTTTTTGTAATTTACAGTTAAAAACTTTGTTCTCCTACGAGTATAACGGTGTAACTGCTTTTAAATATTGTCCTCGTTAATCTAATTTTGTAGCT	AACUUUGCAC.AGAGGCAA....UAUUGUA.ACCAAUGAGGUUAA-UCCGAGAUG.CGAUUA.....UUGCUACUUGAAAACUUUCu...gCUUUUUU.UUCUUCUC.UGGUA--Ggccagucag...................................caaccgcagU---u.....................................................................................aa.UU.AA-----CAGUGAAAUU....CCAGAUAAAUGCU.......................UU...CUUU	::::::::::.::::::::....:<<<<<-.<<<-----<<<____>>>-->>>>.>>>>,,.....,,,,,,,,,,,,,,,,,,,.....,,,,,,,.,,,<<<<<.<<<<<<<<.....................................................____~~~~~~~~~~~~~~~~~~~~~~~~~~~~~~~~~~~~~~~~~~~~~~~~~~~~~~~~~~~~~~~~~~~~~~~~~~~~~~~~~~~~~~~~.>>.>>>>>>>>->>>,,,,,....,,,,,,,<<<<__.......................__~~~>>>>	JAHVAK010000234.1	1861564-1862114	Arthropoda	Insecta	Lepidoptera	Papilionidae
U4	GCA_019845155.1	Luehdorfia_chinensis	2.8e-09	GCAAGATTAGTGTTTTTAATATTTTATAAATATTAAATGTGACGAAGTTCGTCTAGTCCGCCAATAAACGTTGTGATATGTAATTATTCAATGAATAGTACAATTGTATATCTTCGTAGATTATAATTGAACAAATAATCGTAATTTTGGTCCATTACAGTTCACTGCTGCACGTAGGCTATAAATAGGCCACTAACATACCTGTCGCGCAGAGGCAATATCGTAACCAATTAAGGTTAATCCGAGGTGCGATTATTGCTAGTTGAAAACTTTAACATACCTGTAGGACGCCATATTTGTCACGCTTATCACCTGCGGGTCACATGCCTTTTCCGAAAAAGGGGTTTACTGTACTACAATCCCTGCAACTTCGACGCTGTTCTTCGTCACCAGTTCGTGTATTTTTTGGTCTGGCATTTTGGAAATGGATTATTCCGCCACCTGGTAGAATTAGATGGGGTGGCAGACGCCGCCACCACATAGCGATACACTAAATGATAATAAAATCCAAACGAACATTTCTTGTT	CCUGUCGCGC.AGAGGCAA....UAUCGUA.ACCAAUUAAGGUUAAUCCGAGGUG.CGAUUA.....UUGCUAGUUGAAAACUUUA.....ACAUACC.U--G----.--------.....................................................----uag.................................................................................gacg.--.-----------CCAUAU....UUGUCACGCUUAUcaccug...........cgggucAC...AUGC	::::::::::.::::::::....:<<<<<-.<<<-----<<<____>>>-->>>>.>>>>,,.....,,,,,,,,,,,,,,,,,,,.....,,,,,,,.,,,<<<<<.<<<<<<<<.....................................................____~~~~~~~~~~~~~~~~~~~~~~~~~~~~~~~~~~~~~~~~~~~~~~~~~~~~~~~~~~~~~~~~~~~~~~~~~~~~~~~~~~~~~~~~.>>.>>>>>>>>->>>,,,,,....,,,,,,,<<<<__.......................__~~~>>>>	JAHVAK010000489.1	1091304-1091830	Arthropoda	Insecta	Lepidoptera	Papilionidae
U4	GCA_019845155.1	Luehdorfia_chinensis	1.6e-08	GCAGGTTGGCAGACTGCACATGTCTTCGAAATATTTTTATTTCTCAGACATGCAGGTTTCCTCACGATGTTTTCCTTCACCGCCGAGCACGTGGTAAATCAACACTTAACATTGCAATTAACAATTTTAGTGGTGCGGGCACCGGGGCTCGAACCCAGGTAACTCGCAAACTATAAAATTTAAAGCGAGCGCCCTTGAGCTACAACGCGCAGAGGCAATATCGTAACCAATAAGGTTAATCCGAGGTGCGATTATTGCTATTAGAAAACTAAAAAAATTTAATTTTATTAAATTCAAACAAACTACGTATATGAGTCACTTCTTCTTCATCAACGTTTTAATACTTCACTGCAGAACATAGGCCTCCCCCAAGAAGGAAGGATTTGCTGTAATCTTCACATTTGGCATGCACATTAGTAAGCCCAGTAGCAGAAGCCAGCCTCTCACTCACCTTAGACTGTATGTATATTCTGTCTGACATTTTTAACTAGTTATTCCGCTACCTGTCGGCATAAGCTATGAA	UACAACGCGC.AGAGGCAA....UAUCGUA.ACCAAUAAGGUUAA-UCCGAGGUG.CGAUUA.....UUGCUAUUAGAAAACUAAA.....AAAAUUU.AAUUUU--.--------.....................................................-AU-ua...................................................................................aau.--.------UCAAACAAACU....ACGUAUAUGAGUC.......................AC...UUCU	::::::::::.::::::::....:<<<<<-.<<<-----<<<____>>>-->>>>.>>>>,,.....,,,,,,,,,,,,,,,,,,,.....,,,,,,,.,,,<<<<<.<<<<<<<<.....................................................____~~~~~~~~~~~~~~~~~~~~~~~~~~~~~~~~~~~~~~~~~~~~~~~~~~~~~~~~~~~~~~~~~~~~~~~~~~~~~~~~~~~~~~~~.>>.>>>>>>>>->>>,,,,,....,,,,,,,<<<<__.......................__~~~>>>>	JAHVAK010000197.1	754995-755517	Arthropoda	Insecta	Lepidoptera	Papilionidae
U4	GCA_019845155.1	Luehdorfia_chinensis	2e-08	GTAGTACTTCGTTTTGGAGGGATTTTGCCATTGTTGCCACGCTTGGCAGGCGGGTTGGCAACCGCAGTTTATTTATTCAGATGTCACAGGAAGATGCTGCTTCCTATCTCCTGATTTTCATTTTCCCTCTCTCGACTTTTACGACACCCACAGGATAAGATGGGGTGGTAGATTCTCTGGGTGTGATTCTAGGGTGTGGTGGCGACACGGAGAGGCAATATCGTAACCAATGAGGTTAATCCGAGGTGCGATTATTGCTAATTGAAACTTTTGTTTCTTTGCTGATTACAAAATAACATTCACGTTATATCAAACTGGATGGATTCTTTCCACGCGTCCCCATCATTGAAATAATCATTCAAATTCCAATGCGCTTTGAAGCATGACATAAATAAGAGATGTTTTAATATAAAATTTAGTCTCTGTAATATTCACTACTCGTATATCTTCCAGAATTTTATTATAAATACGTGTTACGTTTACGTATAAAAAGTTTCAACCTATAAATGTCCCACTGCTGAGCAGAGGCCTCCTCTCATTTCTGAGAGGGTTTTTG	GGCGACACGG.AGAGGCAA....UAUCGUA.ACCAAUGAGGUUAA-UCCGAGGUG.CGAUUA.....UUGCUAAUUGAAACUUUUG.....UUUCUU-.UGCUGAUU.ACA-----.....................................................----aaauaa...........................................................................cauucac.--.---GUUAUAUCAAA---....CUGGAUGGAUUCUuuccacgcguccccaucauugaaAU...AAUC	::::::::::.::::::::....:<<<<<-.<<<-----<<<____>>>-->>>>.>>>>,,.....,,,,,,,,,,,,,,,,,,,.....,,,,,,,.,,,<<<<<.<<<<<<<<.....................................................____~~~~~~~~~~~~~~~~~~~~~~~~~~~~~~~~~~~~~~~~~~~~~~~~~~~~~~~~~~~~~~~~~~~~~~~~~~~~~~~~~~~~~~~~.>>.>>>>>>>>->>>,,,,,....,,,,,,,<<<<__.......................__~~~>>>>	JAHVAK010000025.1	9318999-9319554	Arthropoda	Insecta	Lepidoptera	Papilionidae
U4	GCA_019845155.1	Luehdorfia_chinensis	5e-07	ATTTTTAGATCTATTATTACCAATGAAAAAGTCTGTCTGTGATTGCAAAATAAAAGCCAATGTTCTGGGCGAGTTTCTGGGTTCTGCTAGCCTCTTTACTTAATCCAATTAAAAAAAACTTAAATTACCGGCTTTGGAATTTTTGTTTGTCTGAAAGTTTATCTCGAATGTGTTCGGAAACGACTCAACAGATTTCAATCAACTTTGCGCAGAGGCAATATCGTAACCAATGAGGTTAATTCGAGGTGCAAAGAAGTTATTGCTAGTTGAAAACAGATTTCAAATGAAATATTTGGGATTAAAAAAGGAATTTTAACTCAAATTTTCATGTACGTTGCATTTTGATATCTTGTACACCTGGTTCAGAAGAATTCAATAAAAATATTTGTAATATAATTTTTCGCGGGTAAAACCGCGGGGCATAGTTAGTATAAACAATTACTGTGATAACGCGAAATTCATCACTAATCACAAAACACAACAACCTCTGTACAGGTGCTGATTGTAGATACGCCGTGTCAGTCAATATGGCTGGATTGAAAAG	AACUUUGCGC.AGAGGCAA....UAUCGUA.ACCAAUGAGGUUAA-UUCGAGGUG.CAAAGAaguuaUUGCUAGUUGAAAACAGAU.....UUCAAAUgAAAUAUUU.GGGAUUAA.....................................................AAAA.........................................................................................GG.AAUUUUAACUCAAAUUU....UCAUGUACGUUGC.......................AU...UUUG	::::::::::.::::::::....:<<<<<-.<<<-----<<<____>>>-->>>>.>>>>,,.....,,,,,,,,,,,,,,,,,,,.....,,,,,,,.,,,<<<<<.<<<<<<<<.....................................................____~~~~~~~~~~~~~~~~~~~~~~~~~~~~~~~~~~~~~~~~~~~~~~~~~~~~~~~~~~~~~~~~~~~~~~~~~~~~~~~~~~~~~~~~.>>.>>>>>>>>->>>,,,,,....,,,,,,,<<<<__.......................__~~~>>>>	JAHVAK010000033.1	7543199-7543742	Arthropoda	Insecta	Lepidoptera	Papilionidae
U5	GCA_019845155.1	Luehdorfia_chinensis	0.0053	TATAGATGGCGATCTATTTAAAATGGTAATACAAGGGTATAATACTTAAAATAAATAATAGATGTCACTGAAAAAATTCAAATTTATGAGTATACTTCGGTGGTGCGTTTATTATTTGAGTTAGTGAGTTAGATCAACACAACAAATAATTACTATGGCTTAGATTCAAACCCAACTCAGGACTCCACGGTATTAAATTATCGGCCTACTTTTACCTGAAATCGCAAAAATCTTTAGCCTTTTACTAAAAATTTCCCTGCACGAAGGGACTATGGCAAACACTCATAGGAGTCTTAGATTTTTTTGACTGTATTATTCACAGTACATAATATCAAATGCAATTTTTGCACAGTTAACGAGGTCACGCCCCACAAGCTAGCCAGTACTCTACAGAAGCAAATTTCCGTCTAGGCCGATTAGGCCCGGGTCTATGGCGGCAAAAATGACTAAGATTTATTTGTTCTTTTTCATTGTCACTTATAAAATAAAATTGGTAATTATCAGTATCTAAAACGCAACCCTCTCAA	UCGGCCUACUUUUACCUGAAAUCGCAAAAAUCUUUAGCCUUUUACUAAAAAUUUCCCU-GCACGAAGGGACUAU..GGCAAACACUCAuaggagucuuagAUUUUUUUGA.CUGUAUUAUUCACAGUACAU	::<<<<--<<<<<<<<<<<--------<<<<<<<<___________>>>>>>>>--->>>>>>>>>>>------..>>>>--------............---------<.-<<<<<<______>>>>>>>	JAHVAK010000103.1	11457150-11457676	Arthropoda	Insecta	Lepidoptera	Papilionidae
U5	GCA_019845155.1	Luehdorfia_chinensis	4.8e-15	AAAAAGGGGCAGTGAAGAAAACTAATAATAAAGAATTAGAATTTAGAACAGTTAATAATACAATAGAACGTCAGAACGCAAGTGGATACAATTCTCAAAGCGATCACTAGATGACGCTAAACGAAAACGGCGGCATTCTCTCATCGCGATGACGAGTTCTATATCGAAAATGGAATTAGTCTCGACGAAAGTGATTTTAGTCACTCTGGTTTCCCTTCATAACGTATAAATCTTTCGCCTTTTACTAAAGATTTCCGTGGAGGGGAACACTCAAATGAGTCTTAAACTATTTTTGACACCTTGTCTTAGGACAAGGTAAAATATTTTTAAATTACTTCATAGTCAAAATTTACACATTTTGGTAATATTCAATTCCACTACATAACTAATCTGGAGTCCAGATGTGAAATTTTTAATAGTCGTCATTAATTCCTCGTTGTCAGAACTTTCGTTTTTTCATAAATTGTAATAAAGAAATTAATTTTTTACCTTTATAAAAATAATAAATACTTTTTTT	UCACUCUGGUUUCCCUUCAUAACGUAUAAAUCUUUCGCCUUUUACUAAAGAUUUCCGUGGAGGGGAACACUCAAauGAGUCUUAAAC-............UAUUUUUGAC.ACCUUGUCUUAGGACAAGGU	::<<<<--<<<<<<<<<<<--------<<<<<<<<___________>>>>>>>>--->>>>>>>>>>>------..>>>>--------............---------<.-<<<<<<______>>>>>>>	JAHVAK010000227.1	16682232-16682748	Arthropoda	Insecta	Lepidoptera	Papilionidae
U5	GCA_019845155.1	Luehdorfia_chinensis	4.8e-15	AAAAAGGGGCAGTGAAGAAAACTAATAATAAAGAATTAGAATTTAGAACAGTTAATAATACGATAGAACGTCAGAACGCAAGTGGATACAATTCTCAAAGCGATCACTAGATGACGCTAAACGAAAACGGCGGCATTCTCTCATCGCGATGACGAGTTCTATATCGAAAATGGAATTAGTCTCGACGAAAGTGATTTTAGTCACTCTGGTTTCCCTTCATAACGTATAAATCTTTCGCCTTTTACTAAAGATTTCCGTGGAGGGGAACACTCAAATGAGTCTTAAACTATTTTTGACACCTTGTCTTAGGACAAGGTAAAATATTTATAAATTACTTCATAGTCAAAATTTACACATTTTGGTAATATTCAATTCCACTACATAACTAATCTGGAGCCAGATGTTAAATTTTTAATAGTCGTCATGATTCCTCATTGTCAGAACGTTCGATTTTTCATAAATTGTAATAAAGAAATTAATTTTACCTTTAAAAAAATAATAAATACTTTTTTTTATC	UCACUCUGGUUUCCCUUCAUAACGUAUAAAUCUUUCGCCUUUUACUAAAGAUUUCCGUGGAGGGGAACACUCAAauGAGUCUUAAAC-............UAUUUUUGAC.ACCUUGUCUUAGGACAAGGU	::<<<<--<<<<<<<<<<<--------<<<<<<<<___________>>>>>>>>--->>>>>>>>>>>------..>>>>--------............---------<.-<<<<<<______>>>>>>>	JAHVAK010000227.1	16684432-16684948	Arthropoda	Insecta	Lepidoptera	Papilionidae
U5	GCA_019845155.1	Luehdorfia_chinensis	7.8e-15	GGTTAATATAAAGAAAAAATAATGTTTTAAAATTTGTTTTAAAAAATATACAAACAGTTACGACTACAGCATAAAAATTTAAACTTTAATGACAGTGTTAGTTATCTATATTTATCACTAGATGGCGCTGCGCGGAAAAAAATCGTGCTATGGTTTCGTTCGTGTGGAGCACATATAGTCCCGCGGCATTAGAATGTTTGTCACTCTGGTTTCCCTTCAAAACGTACAAATCTTTCGCCTTTTACTAAAGATTTCCGTGGAGGGGAACACTCAAATGAGTCTTACTCAATTTTTGTTGCCCTACGCTCGTAGGGCCTAAAATTTATAACATTCGCAATTCCTTCATGGAATATAATATAAAACTTCAAAACATTTTTATTAAAAATTAAATGTAATACGAAGACATTTAATAATATATACACACACATAGTGTCTATTTTAATAGTTAACGGTTACTATTTTATATTTAGCGTATTAATGTTGAATTTCATAAACCGTTTCAATACCCGTTTTAT	UCACUCUGGUUUCCCUUCAAAACGUACAAAUCUUUCGCCUUUUACUAAAGAUUUCCGUGGAGGGGAACACUCAAauGAGUCUUACUC-............AAUUUUUGUU.GCCCUACGCUC--GUAGGGC	::<<<<--<<<<<<<<<<<--------<<<<<<<<___________>>>>>>>>--->>>>>>>>>>>------..>>>>--------............---------<.-<<<<<<______>>>>>>>	JAHVAK010000022.1	8962115-8962629	Arthropoda	Insecta	Lepidoptera	Papilionidae
U5	GCA_019845155.1	Luehdorfia_chinensis	1.1e-14	CGATCACTGAATGCTGACGCAAGAACAACAGAAACATACAACTAGATAATTCTAAACACTAACCAACGTTTATTTTTATTAAATATTTGGCTAAAACACCATTCACGTTAAGAAAAACTAGATGGCGCTCTACCAAAAGTAAAACGCGCAATGGTTTGGTTCACTGTCTGGGTATATACCATATTTATCACAATACTTCTTCACTCTGGTTTCCCTTCAAAACGTACAAATCTTTCGCCTTTTACTAAAGATTTCCGTGGAGGGGAACACTCAAATGAGTCTTACTCAATTTTTGATGCCCTACGTCCGTAGGGCTTAAATTAATGGACTGTTAAATACTCCGATTTATCAAGTCCAGACCGGAGGTTGAGGACAAGTAATTCCGAAGTCTATAGTTTAGAATATACTTTATCTAAAAGTCTAAAAGATGTAGTATCCCAAGAAGTAATCGGCGTCCCGTATTTTATACCCGTCACCACTCTAAACCACTCTTTTTTTTAATTTATTAGGAACAAC	UCACUCUGGUUUCCCUUCAAAACGUACAAAUCUUUCGCCUUUUACUAAAGAUUUCCGUGGAGGGGAACACUCAAauGAGUCUUACUC-............AAUUUUUGAU.-GCCCUACGUCCGUAGGGCU	::<<<<--<<<<<<<<<<<--------<<<<<<<<___________>>>>>>>>--->>>>>>>>>>>------..>>>>--------............---------<.-<<<<<<______>>>>>>>	JAHVAK010000640.1	1892356-1892871	Arthropoda	Insecta	Lepidoptera	Papilionidae
U5	GCA_019845155.1	Luehdorfia_chinensis	2.9e-14	GTTGCACTTACCATCAGGTGAACGTTTTGCTCGTTCCGTCACTTTTATGAAATTAAAAAAAAACCCAATATTACTTACAAATAAACTACTCATAGTAAATATTCTAAATTACATCGCTAGATGTCGCTGTACCGAAGTTATAACGCGCTGTGTTTTGGCACATCGTAAGTGTATAAGGTCGGTTTACACATAAATTAAAGTCACTCTGGTTTCCCTTCAAAACGTACAAATCTTTCGCCTTTTACTAAAGATTTCCGTGGAGGGGAACACTCAAATGAGTCTTACTCAATTTTTGATGTCTCACGTTCGTGGGGCTTAAAAACCAAAAAAATCGTTGGTAGGATTCCTAACATTACTGTGTTACGGACTGGTATGCACTGCGAGCTAGTGTAATCTCTTAGCATATAAGACAGCACCGAGCGAAAGTCGTCGCCTCAGTTTAGTTATTTACTATAAATCCTTAGTTGTATGCGAGCTGCGTAGCCACGCACCCTTGAGTATGCTTAACCCGGCCG	UCACUCUGGUUUCCCUUCAAAACGUACAAAUCUUUCGCCUUUUACUAAAGAUUUCCGUGGAGGGGAACACUCAAauGAGUCUUACUC-............AAUUUUUGAU.GUCUCACGUUC--GUGGGGC	::<<<<--<<<<<<<<<<<--------<<<<<<<<___________>>>>>>>>--->>>>>>>>>>>------..>>>>--------............---------<.-<<<<<<______>>>>>>>	JAHVAK010000640.1	1885833-1886347	Arthropoda	Insecta	Lepidoptera	Papilionidae
U5	GCA_019845155.1	Luehdorfia_chinensis	4e-14	TTATTTTCTCTTCTTTATTTATTAGTTATTTGCAAAATTAGTATAGTAATAATGATCAAAAATATAATAATTAAAAGAGTAACCTATCATATTAAGGTTAATTTCAGATTCGAGACACTAGATGTCACTGTACCGAATTAAATCGCGGTATGGTTTCGTTCGTAGATCACGTATATAGGCTGTTTGCTTTGTAGCTAACGTCACTCTGGTTTCCCTTCAAAACGTACAAATCTTTCGCCTTTTACTAAAGATTTCCGTGGAGGGGAACACTCAAATGAGTCTTACTCAATTTTTGTTGCCCTACGTCCGTCCGTAGGGCTTTATTATCTTTATTACTCAATTAATAACCTTAACAACAGTTTAAAAAGTTATTATTAATAAATTTAGCAAATAAACGTATGCGTATCAATATCAAATGCTTATAAATATATTCTTGTACACAATATGTATAATCAAAAAAGTAATTGTACTCCGATTTCAACAGCAGCTTGCTGCTACATTTGAGTAAATAATAAATA	UCACUCUGGUUUCCCUUCAAAACGUACAAAUCUUUCGCCUUUUACUAAAGAUUUCCGUGGAGGGGAACACUCAAauGAGUCUUACUC-............AAUUUUUGUUgCCCUACGUCCGUCCGUAGGG	::<<<<--<<<<<<<<<<<--------<<<<<<<<___________>>>>>>>>--->>>>>>>>>>>------..>>>>--------............---------<.-<<<<<<______>>>>>>>	JAHVAK010000640.1	1790771-1791288	Arthropoda	Insecta	Lepidoptera	Papilionidae
U5	GCA_019845155.1	Luehdorfia_chinensis	4e-14	TTATTTTCTCTTCTTTATTTATTAGTTATTTGCAAAATTAGTATAGTAATAATGATCAAAAATATAATAATTAAAAGAGTAACCTATCATATTAAGGTTAATTTCAGATTCGAGACACTAGATGTCACTGTACCGAATTAAATCGCGGTATGGTTTCGTTCGTAGATCACGTATATAGGCTGTTTGCTTTGTAGCTAACGTCACTCTGGTTTCCCTTCAAAACGTACAAATCTTTCGCCTTTTACTAAAGATTTCCGTGGAGGGGAACACTCAAATGAGTCTTACTCAATTTTTGTTGCCCTACGTCCGTCCGTAGGGCTTTATTATCTTTATTACTCAATTAATAACCTTAACAACAGTTTAAAAAGTTATTATTAATAAATTTAGCAAATAAACGTATGCGTATTCAATATCAAATGCTTATAAATATATTCTTGTACACAATATGTATAATCAAAAAAGTAATTGTACTCCGATTTCAACAGCAGCTTGCTGCTACATTTGAGTAAATAATAAAT	UCACUCUGGUUUCCCUUCAAAACGUACAAAUCUUUCGCCUUUUACUAAAGAUUUCCGUGGAGGGGAACACUCAAauGAGUCUUACUC-............AAUUUUUGUUgCCCUACGUCCGUCCGUAGGG	::<<<<--<<<<<<<<<<<--------<<<<<<<<___________>>>>>>>>--->>>>>>>>>>>------..>>>>--------............---------<.-<<<<<<______>>>>>>>	JAHVAK010000640.1	1792010-1792527	Arthropoda	Insecta	Lepidoptera	Papilionidae
U5	GCA_019845155.1	Luehdorfia_chinensis	4.9e-13	GGCAGCAGCATCTTCCTGGAACATCTGAATAAATAAACTGCGGTTGCCATCCCGCTTGTTAAGCGCCAAGATAAATATCTTAAGGCTCGCATATAATTATAATTTTCCTATAGCGCAACAGATGGCGCTATACGAAAATTATAAGACACTACTAATTAGTTCGCTCAGGATATATATAGGCAATTTCAAAGTTATGTTAGTTACTCTGGTTTCCCTTCAAAACGTACAAATCTTTCGCCTTTTACTAAAGATTTCCGTGGAGGGAACACTCAAATGAGTCTTACTCAATTTTTGATGTCTCACGCTCGTGGGGCTTTATTTGATGTATTATATATTACCAGATTACACAAACAAATGTTTATAACTTTCTGGGGATAATCGTTTAGTATATTACGGTACCATAGGGACACGGTCTTTGAATCCGATAATTTACTCATACCGCTATTTACATACAATGCTACTACTTAAAATATCGATACTTTTATTCTATACTCTGCACTGTTAGGAATATTTT	UUACUCUGGUUUCCCUUCAAAACGUACAAAUCUUUCGCCUUUUACUAAAGAUUUCCGUGGAGGGAACACUCAAA.uGAGUCUUACUC-............AAUUUUUGAU.GUCUCACGCUC--GUGGGGC	::<<<<--<<<<<<<<<<<--------<<<<<<<<___________>>>>>>>>--->>>>>>>>>>>------..>>>>--------............---------<.-<<<<<<______>>>>>>>	JAHVAK010000640.1	1887515-1888028	Arthropoda	Insecta	Lepidoptera	Papilionidae
U5	GCA_019845155.1	Luehdorfia_chinensis	6.1e-13	AAAAAGGGGCAATGAAGAAAACTAATAATAAAGAATTAGAATTTAGAACAGTTAATAATACGATAGAACGTCAGAACGCAAGTGGATACAATTCTCAAAGCGATCACTAGATGACGCTAAACGAAAACGGCGGCATTCTCTCATCGCGATGACGAGTTCTATATCGAAAATGGAATTAGTCTCGACGAAAGTGATTTTAGTCACTCTGGTTTCCTTCATAACGTATAAATCTTTCGCCTTTTACTAAAGATTTCCGTGGAGGGGAACACTCAAATGAGTCTTAAACTATTTTTGACACCTTGTCTTAGGACAAGGTAAAATATTTCTAAATTTCCTCATACTCAAAATTGACTAATTTTGGTAATTTTCAATTCTTCTATAACTAACCTGGAGCGAGATGTTAAATTTTTAATAGTCGTCATTTCTCATCTTCAGAACGTCTGTTGTAACACAATCTGTAATGAATATTGTAATATTTTCTCCTGACACTAGTATAAAATTATACTTAATAGGATT	UCACUCUGGUUUC-CUUCAUAACGUAUAAAUCUUUCGCCUUUUACUAAAGAUUUCCGUGGAGGGGAACACUCAAauGAGUCUUAAAC-............UAUUUUUGAC.ACCUUGUCUUAGGACAAGGU	::<<<<--<<<<<<<<<<<--------<<<<<<<<___________>>>>>>>>--->>>>>>>>>>>------..>>>>--------............---------<.-<<<<<<______>>>>>>>	JAHVAK010000227.1	16682885-16683400	Arthropoda	Insecta	Lepidoptera	Papilionidae
U5	GCA_019845155.1	Luehdorfia_chinensis	2.3e-06	GACCTAACTCACGGACCCTCGCTCTTGTCAATTTGCCGCCGACGCCGAGACGCAGCTCCTCATTATTTATACTAATATTATAAACGCGAAAGTAACTCTCTCTGTCGCTGTGTCTGTTTGTTACATTCACGGCTCAACCGCTGAACCGATTTTAACGAAGTTAGGCACAGAGATAGCTAGACAGATAGACATCCTGGAGATTACTCTGGTTTCCCTTCGAAACGTACAAATCTTTCGCCTTTTACTAAAGATTTCCGTGGAGGGGTAACTCTGGTGGTAGGATTCCTATGCAGCAACCCATCTAGGTAGGTATCACCCCAGGGCTAGTTATTCTGCCTTCATGGCAGTAATGTGAAACATTACTGTTTTTCGGTTTGAAGGGCACTGAGAGCTAGCGTAATCACTGGGCATATTAGACTTAAGAACTAATGTCTCAGGGTTACAAAGAAATGTTCTGGGTGACACAGCATTCGTTATGGGCAGACGTTGCACTTACCATCAGGAGAACGTTCT	UUACUCUGGUUUCCCUUCGAAACGUACAAAUCUUUCGCCUUUUACUAAAGAUUUCCGUGGAGGGGUAACUCUGG..UGGUAGGAUUC-............---CUAUGCAgCAACCCAUCUAGGUAGGUAU	::<<<<--<<<<<<<<<<<--------<<<<<<<<___________>>>>>>>>--->>>>>>>>>>>------..>>>>--------............---------<.-<<<<<<______>>>>>>>	JAHVAK010000014.1	2125380-2125892	Arthropoda	Insecta	Lepidoptera	Papilionidae
U5	GCA_019845155.1	Luehdorfia_chinensis	2.3e-06	GACCTAACTCACGGACCCTCGCTCTTGTCAATTTGCCGCCGACGCCGAGACGCAGCTCCTCATTATTTATACTAATATTATAAACGCGAAAGTAACTCTCTCTGTCGCTGTGTCTGTTTGTTACATTCACGGCTCAACCGCTGAACCGATTTTAACGAAGTTAGGCACAGAGATAGCTAGACAGATAGACATCCTGGAGATTACTCTGGTTTCCCTTCGAAACGTACAAATCTTTCGCCTTTTACTAAAGATTTCCGTGGAGGGGTAACTCTGGTGGTAGGATTCCTATGCAGCAACCCATCTAGGTAGGTATCACCCCAGGGCTAGTTATTCTGCCTTCATGGCAGTAATGTGAAACATTACTGTTTTTCGGTTTGAAGGGCACTGAGAGCTAGCGTAATCACTGGGCATATTAGACTTAAGAACTAATGTCTCAGGGTTACAAAGAAATGTTCTGGGTGACACAGCATTCGTTATGGGCAGACGTTGCACTTACCATCAGGAGAACGTTCT	UUACUCUGGUUUCCCUUCGAAACGUACAAAUCUUUCGCCUUUUACUAAAGAUUUCCGUGGAGGGGUAACUCUGG..UGGUAGGAUUC-............---CUAUGCAgCAACCCAUCUAGGUAGGUAU	::<<<<--<<<<<<<<<<<--------<<<<<<<<___________>>>>>>>>--->>>>>>>>>>>------..>>>>--------............---------<.-<<<<<<______>>>>>>>	JAHVAK010000014.1	2139972-2140484	Arthropoda	Insecta	Lepidoptera	Papilionidae
U5	GCA_019845155.1	Luehdorfia_chinensis	2.3e-06	CTCGCTCTTGTCAATTTGCCGCCGACGCCGAGACGCAGCTCCTCATTATTTATACTAATATTATAAACGCGAAAGTAACTCTCTCTGTCGCTGTGTCTGTTTGTTACATTCACGGCTCAACCGCTGAACCGATTTTAACGAAGTTAGGCACAGAGATAGTCTGGATGTCTATCTGTCTAGACAGATAGACATCCTGGAGATTACTCTGGTTTCCCTTCGAAACGTACAAATCTTTCGCCTTTTACTAAAGATTTCCGTGGAGGGGTAACTCTGGTGGTAGGATTCCTATGCAGCAACCCATCTAGGTAGGTATCACCCCAGGGCTAGTTATTCTGCCTTCATGGCAGTAATGTGAAACATTACTGTTTTTCGGTTTGAAGGGCACTGAGAGCTAGCGTAATCACTGGGCATATTAGACTTAAGAACTAATGTCTCAGGGTTACAAAGAAATGTTCTGGGTGACACAGCATTCGTTATGGGCAGACGTTGCACTTACCATCAGGAGAACGTTCT	UUACUCUGGUUUCCCUUCGAAACGUACAAAUCUUUCGCCUUUUACUAAAGAUUUCCGUGGAGGGGUAACUCUGG..UGGUAGGAUUC-............---CUAUGCAgCAACCCAUCUAGGUAGGUAU	::<<<<--<<<<<<<<<<<--------<<<<<<<<___________>>>>>>>>--->>>>>>>>>>>------..>>>>--------............---------<.-<<<<<<______>>>>>>>	JAHVAK010000014.1	2150370-2150882	Arthropoda	Insecta	Lepidoptera	Papilionidae
U6	GCA_019845155.1	Luehdorfia_chinensis	0.0001	TCAGAGAGTTAATTGATTCTCGCCCCTATGGTTTTTTTTAGTAAAGGGATCAATAAACTACCTATGAGAAGTCAAAAGTCTACCAGGCAGAGGTATTAAACAGTGTGCCTGCCTATTCATAGGTGGGAAAGTTACTGAGAGTATTATAATTTTGAAAATACTCGTAAGTAAAAACATATCATCCCCTGTATATTTAAATAAAACTCATTTTATTGATTTTATCGTGTTTAATTTGAACTATTTATAACCCCTGCGCAAGGGTGATACGTAAGACCGTGAAACATTCCACATTTTTGGGTTATACTACCACATTTATAGTTTAAATTAAACGCGATAAAATCCGTAAAATTAGTTTTATTTAAATGTACGAGTATTATATGATTATATTCGCGTAAATATAAGAAATCATTATCTTCTGTATAATACCCATACATATCTTTTTTCACTTTAAATGGCTACCGTTTACTCTCATGTCTCGTTATTATTATTTATTAT	AAACUCau....uuuAUU-.G...AUUUUAUCGUGUUUAAUUUGAACUAUU..U--.--------..............................---AUAACCCCUGCGCAAGGGUGAUACGUAAGAC....CGUGAAACAUUCCACAUUUUU	<<<<<_.........____._~~~>>>>>::::::::::::::::::::::..:::.::::::::..............................::::::::::::::::::::::::::::::::::....:::::::::::::::::::::	JAHVAK010000489.1	151999-152493	Arthropoda	Insecta	Lepidoptera	Papilionidae
U6	GCA_019845155.1	Luehdorfia_chinensis	0.00011	AGCCTTGTGATACCTCTGCACCGCGCCACATACACACCAATATTCTGCCGTGGCCATCATTGCGAAACTGCAAATATAATAAAATTAAAACAATCGGTGATTTGTTACTCATAAATAACTCACTAACAATATCAGTTATATGCTGCGGTTATGTGGAAAAAGAAAATAAATCAAAGGGCATAATGCATTAAAGAACGCTATTCATTTTTTATGTTATTGACATAAATGAAAATAATTCAATTAAAGGTAGGTAGATTTCCTGCGCAAGGATGACACGCAAAATCATGAAGCGTTCCACATTTTAGGTCTTTTGGCGCCAACTCGAAAAGTGGCGGTAGGTAATAAAAACATTATAGAATTTTGTAATTTCTGTGTAAATTTTGAGCTTCGATGTTTATTATTGTATTGATAGTTTATTATGCAGCAAGTGCTCGTGAAAGTGTACAGTGATTGGAAAATTCAATTCAAGACAAAAATCGATCGACGATCGTCGCTCCAGGAAGT	UUCAUU.........UUUU.-...AUGUUAUUGACAUAAAUGAAAAUAAUU..CAAuUAAAGGUA..............................GGUAGAUUUCCUGCGCAAGGAUGACACGCAAAAU....CAUGAAGCGUUCCACAUUUUA	<<<<<_.........____._~~~>>>>>::::::::::::::::::::::..:::.::::::::..............................::::::::::::::::::::::::::::::::::....:::::::::::::::::::::	JAHVAK010000527.1	12718884-12719387	Arthropoda	Insecta	Lepidoptera	Papilionidae
U6	GCA_019845155.1	Luehdorfia_chinensis	0.00034	TAAATTTTTAAAATCACAACTAATTATCGCACACGTTTCGAACTTCACACAATGAACTAGTCTGAACTGAACTAAATAATGTGGGTAGATTTGATTTTTAGAATTGAATGGATCTGTGTTAGGCCGAGTACTTTTCAATCCACCTAGTATGAGTAAAAAGCTGTTATTTTGTTATTACAAAAAGACACTTCAATTTTGTCTATCCCCTGCGCTAGGATGACACGCAAGATCGTGAAGCGTTCCACATTTTTTACAATCTGCACTGTGCACCCAACAGCGCATGGTGGCAATGGGCTCACCACCTATCACACCAAGTGCATTATATTGTTTTGGTGAAACGTGGATTGTGGCAGTCATCTGTTTTTGCAGTGAGTCCAGTAGCCCAGTCTACCCCTTATGGTATACAGTCGTGATCTTATGTATGTATGTATGTATAGATTTAATTAGCAGT	------.........----.-u.a---------------------------..---.--------..............................------UCCCCUGCGCUAGGAUGACACGCAAGAU....CGUGAAGCGUUCCACAUUUUU	<<<<<_.........____._~~~>>>>>::::::::::::::::::::::..:::.::::::::..............................::::::::::::::::::::::::::::::::::....:::::::::::::::::::::	JAHVAK010000010.1	16912059-16912509	Arthropoda	Insecta	Lepidoptera	Papilionidae
U6	GCA_019845155.1	Luehdorfia_chinensis	0.00086	TTTAGTTGTTGTTGTTTAGATGTCATGGGCAGACATTGCACTTACTTTTAATTTGGAATTTACTTCACTTTAGCCTACAGAGTTTTGCCCTTTTTAACACACTTTTATTAGCTTCACTTGTATGTATGTATGTAAGTAACAATGTAATAATAAAATCTTTCCAGTCAATTTTGACCCACTTCCAGAAACAGTTAATTTGAAGTAGTATACATATTAAAGGCCGATACCGAAATAATTCTAATCAGATTAGCATGGCCCTGCGCAAGGATGAAACGCAATTTTTTTTATTTTTTTTATTGTATAAAGTGACGAAACGAGCAAAACGTTCACCTGATGGTAAGTGCAACGTCCGCCCACAGCAAATGCTGTGTCACCCAGAATATTTCTGTGTGAACCACACTGCGCTCGTCACCCTGAGACATCAGTTCTTAAGTCTCAAATGCCCAGTGATTACGCTAGCTCACAGTGCCCTTCAAACCGAAACACAGTAATGT	AGUAGU.........-AUA.C...AUAUUAAAGGCCGAUACCGAAAUAAUU..CUA.AUCAGAUU..............................AGCAUGGC-CCUGCGCAAGGAUGAAACGCAAUUU....--------UUUUUAUUUUUUU	<<<<<_.........____._~~~>>>>>::::::::::::::::::::::..:::.::::::::..............................::::::::::::::::::::::::::::::::::....:::::::::::::::::::::	JAHVAK010000009.1	2660240-2660733	Arthropoda	Insecta	Lepidoptera	Papilionidae
U6	GCA_019845155.1	Luehdorfia_chinensis	0.0011	TAGGTGGTGAGCCCATCGCCACCATGCGCTGTTGGGTGCACAGTGCAGTTTTATTCCATACTCGCCTTTTACGAGATCCATTGGATGAGATGGAGTGGTAGTATTCGTTTAACAATAATACAACATATAACTTGAAAATGTAACGACTTACTTAATTACTGGTGGTTGGATTGTTTTTTTTTTTTTAAATCAAGACTGTACCTGCTTCGGCAATACATAAGAAAATTAGAACGGTACAGAGTAGATTAGCATGCTTCATGTCACGGAAGTTACGTAAAACGTAAAGTTTATCTGTGGCTAACAACCATAACGGATTTGACATTGCCAGAATTCTATTAGGAACTGCCAAAATTAAAAGAAGAAGTTTCATTCTTTGACTGTCGATTGATGAAGCAAAAATCGTCGGTATTATATTTCTTCAATTCGAACGCCTTCTTAATACGTTTGACTCAGTCACTTTTAATAAAAGCGCCTCGGAATTTGGGCGCCATGC	CCUGC-.........UUCG.-...GCAAUACAUAAGAAAAUUAGAACGGUA..CAG.AGUAGAUU..............................AGCAUGCUUC----------AUGUCACGGAAGUU...aCGUAAAACGUAAAGUUUAUCU	<<<<<_.........____._~~~>>>>>::::::::::::::::::::::..:::.::::::::..............................::::::::::::::::::::::::::::::::::....:::::::::::::::::::::	JAHVAK010000236.1	376056-376548	Arthropoda	Insecta	Lepidoptera	Papilionidae
U6	GCA_019845155.1	Luehdorfia_chinensis	0.002	ACATGTCCTCGAAATATTGATAATTTCTCAGACATGCAGGTTTCCTCACGATGTTTACCTTCGCCGCTGAGCACGTGGTAAATCACGGCATTAAAAATTTCAATTAACAGTTTTAGAGGTGCCCGCACCGGGAATCGAACCCAGGTCACTAGCGTACTATAAAACTTAAAGCGACCTTCTACCCTGAGCTACCACGGCCAACTGCGCAAGGATGACACACAAAATCGTGAAGCGTTCCACATTTTTCATTAGAAATGTAACTTACTAGCATAGCACCCGCCTTCCCTCAGTAGCGTGCACAAGCTACTGAGGGAGGGCGGGTGGTGCACTTCAAAAAACTAGGTAATATACACCATTTTTATATTTTGCATGCGGATCTTAGCAAAGTAACTTACTTTTCTTCATTATAATGGATTTCCGCAAAGTAACGCCTGATTCTATTAACT	------.........----.-..a---------------------------..---.--------..............................----------CUGCGCAAGGAUGACACACAAAAU....CGUGAAGCGUUCCACAUUUUU	<<<<<_.........____._~~~>>>>>::::::::::::::::::::::..:::.::::::::..............................::::::::::::::::::::::::::::::::::....:::::::::::::::::::::	JAHVAK010000484.1	1322896-1323341	Arthropoda	Insecta	Lepidoptera	Papilionidae
U6	GCA_019845155.1	Luehdorfia_chinensis	0.0027	TAAGGGTGACGGGCGCAATGTTGGCAGAAACTTTCTAGATGACACCACATTTGTCATGGGCAGACATTGCACTTACTTTTAATTTGGAATTTACTTCACTTTAGCCTATAGAGCTTTGCCCTTTTCAACACACTTTTATTAGCTTCACTTGTATGTATGCATGTAAGTAACAATGTAATAATAAAATATTTCCAGTCAATTTTGACCCACTTCCAGACACAGTTAATTTGAAACAGTACACATATAAAAGGCCGATACCGGAATAATTCTAATCAGATTAGTATGGCCCTGCGCAAGGATGAAACGCAAAATCGTGAAGCTAGTGTAATCACTAGGCATATGAGAGTTAAGAACTCAGACTCAGGGTAACGGGCGCAGTTTTTTTTTTATTGGATCAAGCGATAAATCTAACAAAACGTCCACCTGATAGTAAGTGCAACGTCTGCCCATAGCAAATGCTGTGTCACCCAGAACTCCCTCCATTAACACCTGTAACGTGCAGATGGAAGGACACGCAAGACACGACATGAGGT	UUUGAC.........CCAC.U...UCCAGACACAGUUAAUUUGAAACAGUA..CAC.AUAUAAAAggccgauaccggaauaauucuaaucagauuAGUAUGGC-CCUGCGCAAGGAUGAAACGCAAAAU....CGUGAAGCUAGUGUAAUCACU	<<<<<_.........____._~~~>>>>>::::::::::::::::::::::..:::.::::::::..............................::::::::::::::::::::::::::::::::::....:::::::::::::::::::::	JAHVAK010000193.1	4374-4906	Arthropoda	Insecta	Lepidoptera	Papilionidae
U6	GCA_019845155.1	Luehdorfia_chinensis	0.0028	TTACCATAGGCCTCTCCCATACATTGCTACAAAAGTTTGTAGCTCTCAATTTGGGGGGATTTTGCATTAGTTGCCACGCTTGGCAGTCGGATTAGCAACTGCAGTTTATTTATTCCGACGTTCCATGAAGATGCTGCTGCCCATCTTCTGATTTTAATTTTCCCTCTGACGACTTTTATGACACCCACGGGATGACATGGGCACTACTTGCTTCGGCAGTACATATACTAAAACTGGAACGATACAAAGAAGATTAGGGTGAACATTTGGAAGTGGCTGAACATTTAAATATTTTATTTTTACATTGCTACGTACATACATACCTACAGGCCAAGCTATATATATAAATCCTAGTTAAAAATGTTTTTTTTTTGTTTGAAAATATCGTGAATGTGATATTAAAGGCACAAGCAAGTCATTAACATTATTGTTAATATTTAATCGCTTTATAGTCCAACTAGCTGATGCCCGCGACTTCGACCGCGTTATAAACGTTTTTTT	GCACUAcu....ugcUUCGgC...AGUACAUAUACUAAAACUGGAACGAUA..CAA.AGAAGAUU..............................AGGGUGAAC-----AUUUGGAAGUGGCUGAACAU....UUAAA----UAUUUUAUUUUU	<<<<<_.........____._~~~>>>>>::::::::::::::::::::::..:::.::::::::..............................::::::::::::::::::::::::::::::::::....:::::::::::::::::::::	JAHVAK010000024.1	4295035-4295535	Arthropoda	Insecta	Lepidoptera	Papilionidae
U6	GCA_019845155.1	Luehdorfia_chinensis	0.0029	TAGCTCTCTTTTTGCGACGATTTTGCCATAGTTTCCACGCTTGGCAGGCGGGTTGGCACCGCAGATTAATTATTCAGATCTGTCAGAAAGATGATACTGCCCCTTTCCTGTTTTTTTTTCCCCTGTCGACTTTTACGACACCCACTGCATGAGATGGGGTGGTAGATTCTCTTAAGCCACTACCACATGGCACTTGCGCGGCACCTGCTTCGGCAGTACATATACTATATTAGAAACGATACAGACAAGATTAGCATTATTTAATAAGTCACGTAATAATATACATGCGACTAATTAAATTATTTATTATTAATAGCGGTAATAATACAACGTCGTGTCATAGCTATATTTTGTATTCTCTTAAGCCGTGATAGCGGCTTAAGAGAATCTGCCACCCTATCTCTTCCCGTGGGTGTTGTAAAAGTCGACAGAGGGATAATAAAAGCCAATAGATGGGCAGCGGCATCTTCCTGGAACATCTGAATAAATAAACTGCGGTGCCAA	GCACCUg.......cUUCGgC...AGUACAUAUACUAUAUUAGAAACGAUA..CAG.ACAAGAUU..............................AGCAUUAU---UUAAUAAGUCACGUAAUAAUAUA....CAUGCGACUAAUUAAAUUAUU	<<<<<_.........____._~~~>>>>>::::::::::::::::::::::..:::.::::::::..............................::::::::::::::::::::::::::::::::::....:::::::::::::::::::::	JAHVAK010000103.1	10306914-10307417	Arthropoda	Insecta	Lepidoptera	Papilionidae
U6	GCA_019845155.1	Luehdorfia_chinensis	0.0029	AGCTCTCTTTTTGCGACGATTTTGCCATAGTTTCCACGCTTGGCAGGCGGGTTGGCACCGCAGATTAATTATTCAGATCTGTCAGAAAGATGATACTGCCCCTTTCCTGTTTTTTTTTTCCCCTGTCGACTTTTACGACACCCACTGCATGAGATGGGGTGGTAGATTCTCTTAAGCCACTACCACATGGCACTTGCGCGGCACCTGCTTCGGCAGTACATATACTATATTAGAAACGATACAGACAAGATTAGCATTATTTAATAAGTCACGTAATAATATACATGCGACTAATTAAATTATTTATTATTAATAGCGGTAATAATACAACGTCGTGTCATAGCTATATTTTGTATTCTCTTAAGCCGTGATAGCGGCTTAAGAGAATCTGCCACCCTATCTCTTCCCGTGGGTGTTGTAAAAGTCGACAGAGGGATAATAAAAGCCAATAGATGGGCAGCGGCATCTTCCTGGAACATCTGAATAAATAAACTGCGGTGCCAA	GCACCUg.......cUUCGgC...AGUACAUAUACUAUAUUAGAAACGAUA..CAG.ACAAGAUU..............................AGCAUUAU---UUAAUAAGUCACGUAAUAAUAUA....CAUGCGACUAAUUAAAUUAUU	<<<<<_.........____._~~~>>>>>::::::::::::::::::::::..:::.::::::::..............................::::::::::::::::::::::::::::::::::....:::::::::::::::::::::	JAHVAK010000103.1	10312438-10312941	Arthropoda	Insecta	Lepidoptera	Papilionidae
U6	GCA_019845155.1	Luehdorfia_chinensis	0.0029	TAGCTCTCTTTTTGCGACGATTTTGCCATAGTTTCCACGCTTGGCAGGCGGGTTGGCACCGCAGATTAATTATTCAGATCTGTCAGAAAGATGATACTGCCCCTTTCCTGTTTTTTTTTCCCCTGTCGACTTTTACGACACCCACTGCATGAGATGGGGTGGTAGATTCTCTTAAGCCACTACCACATGGCACTTGCGCGGCACCTGCTTCGGCAGTACATATACTATATTAGAAACGATACAGACAAGATTAGCATTATTTAATAAGTCACGTAATAATATACATGCGACTAATTAAATTATTTATTATTAATAGCGGTAATAATACAACGTCGTGTCATAGCTATATTTTGTATTCTCTTAAGCCGTGATAGCGGCTTAAGAGAATCTGCCACCCTATCTCTTCCCGTGGGTGTTGTAAAAGTCGACAGAGGGATAATAAAAGCCAATAGATGGGCAGCGGCATCTTCCTGGAACATCTGAATAAATAAACTGCGGTGCCAA	GCACCUg.......cUUCGgC...AGUACAUAUACUAUAUUAGAAACGAUA..CAG.ACAAGAUU..............................AGCAUUAU---UUAAUAAGUCACGUAAUAAUAUA....CAUGCGACUAAUUAAAUUAUU	<<<<<_.........____._~~~>>>>>::::::::::::::::::::::..:::.::::::::..............................::::::::::::::::::::::::::::::::::....:::::::::::::::::::::	JAHVAK010000103.1	10320861-10321364	Arthropoda	Insecta	Lepidoptera	Papilionidae
U6	GCA_019845155.1	Luehdorfia_chinensis	0.0029	AGCTCTCTTTTTGCGACGATTTTGCCATAGTTTCCACGCTTGGCAGGCGGGTTGGCACCGCAGATTAATTATTCAGATCTGTCAGAAAGATGATACTGCCCCTTTCCTGTTTTTTTTTTCCCCTGTCGACTTTTACGACACCCACTGCATGAGATGGGGTGGTAGATTCTCTTAAGCCACTACCACATGGCACTTGCGCGGCACCTGCTTCGGCAGTACATATACTATATTAGAAACGATACAGACAAGATTAGCATTATTTAATAAGTCACGTAATAATATACATGCGACTAATTAAATTATTTATTATTAATAGCGGTAATAATACAACGTCGTGTCATAGCTATATTTTGTATTCTCTTAAGCCGTGATAGCGGCTTAAGAGAATCTGCCACCCTATCTCTTCCCGTGGGTGTTGTAAAAGTCGACAGAGGGATAATAAAAGCCAATAGATGGGCAGCGGCATCTTCCTGGAACATCTGAATAAATAAACTGCGGTGCCAA	GCACCUg.......cUUCGgC...AGUACAUAUACUAUAUUAGAAACGAUA..CAG.ACAAGAUU..............................AGCAUUAU---UUAAUAAGUCACGUAAUAAUAUA....CAUGCGACUAAUUAAAUUAUU	<<<<<_.........____._~~~>>>>>::::::::::::::::::::::..:::.::::::::..............................::::::::::::::::::::::::::::::::::....:::::::::::::::::::::	JAHVAK010000103.1	10329285-10329788	Arthropoda	Insecta	Lepidoptera	Papilionidae
U6	GCA_019845155.1	Luehdorfia_chinensis	0.0043	CATGAGAAATCTCTGAGATATCAGTTCTTAAGTCTCATATGCCCAGTGATATAACTATGTCCCAGTGCCCTTCAAACCGAAACACAGTAATGTTTGCACACTACTGCTTGACGGCATAATAAATGGCACTGCGGTGATACCTACCTGAACGGATTCGAGCATAGGAACTCTTTAACTGGTAACAACACACCAGTTTCATCCTGACCCTGCGCAAGGATGTCACGCAAAATCGTGAAGCGTTCCACATGTTTTAAGAGAATCTACCACCCCATCTCATCCCGTGGGTGTCGTAAAAGACAGAGGGAAAATGAAAACCAGGAGATGGGATAAATAAACTGCAGTTGCCAATTCGCATGCCTAGCGTGGCAACTACGGCAAAATCTCCTAAAGTGAGAGCTACAAACTTTTGTGGCAATCTATGAGGGATATGTTGAGAGGTGGACTAGTGATT	------.........----.-cug---------------------------..---.--------..............................-------ACCCUGCGCAAGGAUGUCACGCAAAAU....CGUGAAGCGUUCCACAUGUUU	<<<<<_.........____._~~~>>>>>::::::::::::::::::::::..:::.::::::::..............................::::::::::::::::::::::::::::::::::....:::::::::::::::::::::	JAHVAK010000028.1	6272529-6272979	Arthropoda	Insecta	Lepidoptera	Papilionidae
U6	GCA_019845155.1	Luehdorfia_chinensis	0.0097	TAAGGGTGACGGGCGCAATGTTGGCAGAAACTTTCTAGATGACACCACATTTGTCATGGGCAGACATTGCACTTACTTTTAATTTGGAATTTACTTCACTTTAGCCTATAGAGCTTTGCCCTTTTCAACACACTTTTATTAGCTTCACTTGTATGTATGCATGTAAGTAACAATGTAATAATAAAATATTTCCAGTCAATTTTGACCCACTTCCAGACACAGTTAATTTGAAACAGTACACATATAAAAGTCCGATACCGGAATAATTCTAATCAGATTAGTACGGCCCTGCGCAAGGATGAAACGCAAAATCGTGAAGCTAGTGTAATCACTAGGCATATGAGAGTTAAGAACTCAGACTCAGGGTAACGGGCGCAGTTTTTTTTTATTGGATCAAGCGATAAAACGAACAATACGTCCACCTGATGGTAAATGCAACGTCTGCCCATAGCAAATGCTGTGTCACCCAGAACTCCCTCCATTAACTCCTGTAACGTGCAGATGGAAGGACACGCAAGACACGACATGAGGTG	UUUGAC.........CCAC.U...UCCAGACACAGUUAAUUUGAAACAGUA..CAC.AUAUAAAAguccgauaccggaauaauucuaaucagauuAGUACGGC-CCUGCGCAAGGAUGAAACGCAAAAU....CGUGAAGCUAGUGUAAUCACU	<<<<<_.........____._~~~>>>>>::::::::::::::::::::::..:::.::::::::..............................::::::::::::::::::::::::::::::::::....:::::::::::::::::::::	JAHVAK010000009.1	2653382-2653914	Arthropoda	Insecta	Lepidoptera	Papilionidae
U6	GCA_019845155.1	Luehdorfia_chinensis	1.4e-25	GTCCTTAGCGGTGAACGACAACATTGTGAGCAACTCGCATGTCTGAGGATATACAAACGTCTGTTATTTTATGCACGTGACACAAGATGGCGCTGTTTTACATTGGTATACTAATAATACAAAATGTATGGAATCCATAATCACGCTATTGATGTTTTTGACGAATTTAGCATATATACATTCTATTGAGTGGATACAGTGTACTTGCTTCGGCAGTACATATACTAAAATTGGAACGATACAGAGAAGATTAGCATGGCCCCTGCGCAAGGATGACACGCAAAATCGTGAAGCGTTCCACATTTTTTGCGCACTTTGAATTTATTTAAACACCATAGCACAGATCAAGAATGTATTAAGCAATGAATTTCTATCTGTTCGATACAACGGTCCGATAAAGGAAGTAGTTAAGACTGTAGGATACGGTACCATATGTATTAATTAATTAAAAATCGTATACGATTATTAAGTTATAAAATTTTTGGTAGATGTTTGTATTTTTTTACG	GUACUUg.......cUUCGgC...AGUACAUAUACUAAAAUUGGAACGAUA..CAG.AGAAGAUU..............................AGCAUGGCCCCUGCGCAAGGAUGACACGCAAAAU....CGUGAAGCGUUCCACAUUUUU	<<<<<_.........____._~~~>>>>>::::::::::::::::::::::..:::.::::::::..............................::::::::::::::::::::::::::::::::::....:::::::::::::::::::::	JAHVAK010000275.1	1706758-1707264	Arthropoda	Insecta	Lepidoptera	Papilionidae
U6	GCA_019845155.1	Luehdorfia_chinensis	1.4e-25	TAACGTATTCACTTTCAATTAAATTGTAATTTTAATATTCAATATATGACGCACAAACATCTGTTATTTTATGCTTGTGACACAAGATGGCGCTGTTTTACATTCATATACTAATAATACAAAATGTATGGAATCCATAATCACGCTATTGATGTTTTTGACAAATTTACCATATATACAGTCTATTGAGTATACACAGTGTACTTGCTTCGGCAGTACATATACTAAAATTGGAACGATACAGAGAAGATTAGCATGGCCCCTGCGCAAGGATGACACGCAAAATCGTGAAGCGTTCCACATTTTTTGCGCACTTTGAATTTATTTAAACACCATAGCACAGATCAAGAATGTATTAAGCAATGAATTTCTATCTGTTCGATACAACGGTCCGATAAAGGAAGTAGTTAAGACTGTAGGATACGGTACCATATGTATTAATTAATTAAAAATCGTATACGATTATTAAGTTATAAAATTTTTGGTAGATGTTTGTATTTTTTTACG	GUACUUg.......cUUCGgC...AGUACAUAUACUAAAAUUGGAACGAUA..CAG.AGAAGAUU..............................AGCAUGGCCCCUGCGCAAGGAUGACACGCAAAAU....CGUGAAGCGUUCCACAUUUUU	<<<<<_.........____._~~~>>>>>::::::::::::::::::::::..:::.::::::::..............................::::::::::::::::::::::::::::::::::....:::::::::::::::::::::	JAHVAK010000275.1	1708426-1708932	Arthropoda	Insecta	Lepidoptera	Papilionidae
U6	GCA_019845155.1	Luehdorfia_chinensis	1.4e-25	ACATTGTAGAAACGACATTTTTTTAATAATCTTTTATGAATTATATTACCATCATGTTTATATTTATACACTTTGATGTATTAATATCAATAATAATTATCAAGAACGAGCAAACATTAACAAAATGTATAAATTGTAAATCACGCTATTGAAAGTTTGTCATTATTTGATATAAGTACCGCTGTTCGTGTTAATCTGTTGTACTTGCTTCGGCAGTACATATACTAAAATTGGAACGATACAGAGAAGATTAGCATGGCCCCTGCGCAAGGATGACACGCAAAATCGTGAAGCGTTCCACATTTTTTGGACTTATTTCTTCTATTCACAATCTGTGGTACAAAGTCTATACATTGCAATAACCTATTTTACTAATGTCTCCTATAGTTCTCTTTGTCTTAGCACAATATAAAGTACAGCGTCACAGTCATGTTAGAACAGATTACATCGAGATAACATTTGGATTCAGTTTTTTTGGGATTTATGTGGGTTTATATAAAAACGCTT	GUACUUg.......cUUCGgC...AGUACAUAUACUAAAAUUGGAACGAUA..CAG.AGAAGAUU..............................AGCAUGGCCCCUGCGCAAGGAUGACACGCAAAAU....CGUGAAGCGUUCCACAUUUUU	<<<<<_.........____._~~~>>>>>::::::::::::::::::::::..:::.::::::::..............................::::::::::::::::::::::::::::::::::....:::::::::::::::::::::	JAHVAK010000390.1	3753656-3754162	Arthropoda	Insecta	Lepidoptera	Papilionidae
U6	GCA_019845155.1	Luehdorfia_chinensis	1.4e-25	CCGGAATAACTATCAGTATTCGTGACAGATTGAAACCCGATGATGTACACCATAGAAGACACTCGTTTAACCATTGCGCCAACCGAGTTCAATTTTATATAAATTGATCTGCATAAAACTCAACTTACTTTAACGTTTTTATTTACAACAACTACATTAAAAATATCTCAGTGTTATTTATATACTTTTATCTGGTTTAAGTACTTGCTTCGGCAGTACATATACTAAAATTGGAACGATACAGAGAAGATTAGCATGGCCCCTGCGCAAGGATGACACGCAAAATCGTGAAGCGTTCCACATTTTTGCTTTTGCACATATAATTGACATAATACTACAACCACCGTGTGGTGGCGGCTCGTTAAAAGAATACTACCACTCCATCTCATCCAATGGATCTCGTAAAAGGCGAGTAAGGAATTAAACTGCACTGTGCACCCAACAGCGCATGGTGGCGATGGGCTCACCACCTATCACACATGCATTATATTGTTTTGGTGAAACGTG	GUACUUg.......cUUCGgC...AGUACAUAUACUAAAAUUGGAACGAUA..CAG.AGAAGAUU..............................AGCAUGGCCCCUGCGCAAGGAUGACACGCAAAAU....CGUGAAGCGUUCCACAUUUUU	<<<<<_.........____._~~~>>>>>::::::::::::::::::::::..:::.::::::::..............................::::::::::::::::::::::::::::::::::....:::::::::::::::::::::	JAHVAK010000527.1	15519808-15520314	Arthropoda	Insecta	Lepidoptera	Papilionidae
U6	GCA_019845155.1	Luehdorfia_chinensis	1.4e-25	AATATGTATAATTTTCTTTAACTTGATAAATCTACAATATCTCGATAGTTATTACTTATTATCTACATACATATAATAATGGGATTAGATTATAGTAAAATTTGTTTTAAATTATGTACAAATATCTGTCAAAATCAACATCACGCTATGAACATTTATAAAAGATTTAGTATATATAGACTGTATTTGGGATATTAAGTGTACTTGCTTCGGCAGTACATATACTAAAATTGGAACGATACAGAGAAGATTAGCATGGCCCCTGCGCAAGGATGACACGCAAAATCGTGAAGCGTTCCACATTTTTTGATAATCCTGTATGCATTCTTCATATTATAGTAATTGTAAGAAAAATTAAAAGCAACTTCGTTCGCGTGGATATAAGGATTATTAAATATCCTTTGAGAACTATTTGATTTTCCGGGATAAAAGTATTTTATGTTCATCTCCAAGATGTGCAAGCTATATCTTTGCCAAATTTTGTCAAGATTGGTTCAGCGATTGAAC	GUACUUg.......cUUCGgC...AGUACAUAUACUAAAAUUGGAACGAUA..CAG.AGAAGAUU..............................AGCAUGGCCCCUGCGCAAGGAUGACACGCAAAAU....CGUGAAGCGUUCCACAUUUUU	<<<<<_.........____._~~~>>>>>::::::::::::::::::::::..:::.::::::::..............................::::::::::::::::::::::::::::::::::....:::::::::::::::::::::	JAHVAK010000601.1	820691-821197	Arthropoda	Insecta	Lepidoptera	Papilionidae
U6	GCA_019845155.1	Luehdorfia_chinensis	1.4e-25	CTATTGAATGAATAATAAACAATAATTAATGTGTATGATACTGAGCCGCTTCATACAGAGAAATGTCATCATATAATTGTTTTGAATATATACCGATAGATGGCGCAAAATTGATATGTTTTATTGTAATGGGTCATCATCGCGCTATTAAAGTTTTTGGCAACGCTTGGTATATATACAAACGAATACAATTTATAAGTGTACTTGCTTCGGCAGTACATATACTAAAATTGGAACGATACAGAGAAGATTAGCATGGCCCCTGCGCAAGGATGACACGCAAAATCGTGAAGCGTTCCACATTTTTTGAGCCATTAAATTGTCGTCTCACACATTTACGGAACAGTATTTATGTTGTCGATCTTAACTAACATTACAAAGAGAAAAGATTTGATATTTTGTATGTTTGTTTGGTTGTAATGAATAAACTCAAAAACTACTGAACTGAACCAATTTTAAAAATTAATTCACCTATATACAGCTACACTATCAGCGGCTAACGTGAGT	GUACUUg.......cUUCGgC...AGUACAUAUACUAAAAUUGGAACGAUA..CAG.AGAAGAUU..............................AGCAUGGCCCCUGCGCAAGGAUGACACGCAAAAU....CGUGAAGCGUUCCACAUUUUU	<<<<<_.........____._~~~>>>>>::::::::::::::::::::::..:::.::::::::..............................::::::::::::::::::::::::::::::::::....:::::::::::::::::::::	JAHVAK010000601.1	1929537-1930043	Arthropoda	Insecta	Lepidoptera	Papilionidae
U6	GCA_019845155.1	Luehdorfia_chinensis	1.4e-24	GTTGGCGGACTTCAAATGTCCTTGAAATATTTCTATTCCTCGGACATGCAGGTTTCCTCACGATGTTTTCCTACACCGCTAAACACGTGGTAAATCAGCACTTAAAATTGTAGAACAATTATAGAGGTGCTGGCACCAGGGATCGAACCCAGGTTACTCGCGTACTATGAAATTAAAGGCGAGCAGCCTGAGCTACCACTGTACTTGCTTCGGCAGTACATATACTAAAATTGGAACGATACAGAGAAGATTAGCATGGCCCCTGCGCAAGGATGACACGCAAAATCGTGAAGCGTTCTACATTTTCGACAGAGGGAAAAAGAAAACCAGGAGATGGGCAGCAGCATTTTGCAGGTACATCTGAATAAATAAACTGCGGTTGCCAACCCGTCTGCCAAGCGTGGCAACTATGGCAAAATCCCCCCAAAACGAGAGCTACAAACATTTGTGGCAATCTATGGTGGAGGCCTATGTTCAGCAGTCGGACTATTGATAGGCTGAAACGAC	GUACUUg.......cUUCGgC...AGUACAUAUACUAAAAUUGGAACGAUA..CAG.AGAAGAUU..............................AGCAUGGCCCCUGCGCAAGGAUGACACGCAAAAU....CGUGAAGCGUUCUACAUUUUC	<<<<<_.........____._~~~>>>>>::::::::::::::::::::::..:::.::::::::..............................::::::::::::::::::::::::::::::::::....:::::::::::::::::::::	JAHVAK010000335.1	2078316-2078822	Arthropoda	Insecta	Lepidoptera	Papilionidae
U6	GCA_019845155.1	Luehdorfia_chinensis	3.1e-23	AATGTCGGGGAAGGAATACGTAGGTATGCCAAATTCCAAGTCCTTCATTGAAGGTCTTGTGCTTTCCACGTGTAAAAAGTCGATGTGTCAGTTGAGAGTTGAAAGATGTGTGATAGATTGACCAAAGAGAATGTGAACACCATGTGACCATAGGTAATATTATATATACTGTATTTGTTAAAAATCATAGCCTCGCTACTGTACTTGCTTCAGCAGTACATATACTAAAATTGGAACAATACAAAGAAGATTAGCATGGCCCCTGCGCAAGGATGACACGCAAAATCGTGAAGCGTTCCACATCTTTCGACAGAGGGAAAATAAAAAGCAGGAGATGGGCAGCAGCATCTTCCTGAAACCTCTAAATAAATAAACTGCGGTTGCTAACCCGCCTGCAAAGCGTTGCAACTATGGCAAAATCCTCCCAAAATGGGAAGCAACTAACTTTTGTTGCAATCAATGGGGGAGGCTGTTCAGCAGTGGTAGTGATAGGCTGAAATGATGATG	GUACUUg......cuUCAG.C...AGUACAUAUACUAAAAUUGGAACAAUA..CAA.AGAAGAUU..............................AGCAUGGCCCCUGCGCAAGGAUGACACGCAAAAU....CGUGAAGCGUUCCACAUCUUU	<<<<<_.........____._~~~>>>>>::::::::::::::::::::::..:::.::::::::..............................::::::::::::::::::::::::::::::::::....:::::::::::::::::::::	JAHVAK010000643.1	2818740-2819246	Arthropoda	Insecta	Lepidoptera	Papilionidae
U6	GCA_019845155.1	Luehdorfia_chinensis	8.9e-23	TAATTTATGGAGATATTCACAGTAGCGCAAGCACGCTAGCGAACGCAACAGTCCGAATTTAGATATTTAGTAGGAGTTTATATTTATGTATTTATGTTTGGGTCAAACCAAACCTGGCACGCGGGCCCCGGGCCCGCGAGCACAGCATCCGATGAAGCTGTAAAAGCCAAAAGGCTAACAGCGATTATTTCACCGAAAACTTGCTTCGGCAGTACATATACTAAAATTGGAACCATACAGAGAAGATTAGCATGGCCCCTGCGCAAGGATGACACGCTAAATCGTGAAGCGTTTCACATTTTTAAAAGTAAATGTAAAATGCCCCTTATCCTCAACATTAAATATACCCTTTATAGATGTCATCTTAAAAGAATTCAGGTTTCCTTAGCATGGATCCCCGGTCACAGTGGTATTTATGGAAATGAAACAGCCGACCTCCTAGCTAAAAATGCTGTTGAATATGGTATACCACAAAACATTATTTATTCCCACGATTTAATTTC	UUGCU-.........UCGG.C...AGUACAUAUACUAAAAUUGGAACCAUA..CAG.AGAAGAUU..............................AGCAUGGCCCCUGCGCAAGGAUGACACGCUAAAU....CGUGAAGCGUUUCACAUUUUU	<<<<<_.........____._~~~>>>>>::::::::::::::::::::::..:::.::::::::..............................::::::::::::::::::::::::::::::::::....:::::::::::::::::::::	JAHVAK010000488.1	336105-336607	Arthropoda	Insecta	Lepidoptera	Papilionidae
U6	GCA_019845155.1	Luehdorfia_chinensis	1.9e-22	GAAAACAAGCTCATATTTGTTTGAACGGGACGGTTCTCTAACGTAAAGAGATACTTTTTCTAATAATCGTAGGCTAACCGTTGCTTGTTTATTCTATTTTTAGAGACATAACTACTTTTTGTTGTATATTTATACACATAACTTACTTTTTCCTCAAGTAACTTTTACTCAAAAATATATTTTTTGTTTTAGACTTGCTCGTACATGCTTCGGCAGTACATATACTAAAATTGGAACGATACAGAGAAGACAAGCATGGCCCCTGCGCAAGGATGACATGCAAAATCGTGAAGCGTTCCACATTTTTAACAAGGTGATGGTTTTTAGTGTGTAGTATTTCTTTGTTTTGTTTTAGATTTGGGATTCTCAATTGAAATTAAAATTTTCTTTATTACACTGACGCAGTTTTCACTCCCATGACTGACTTGATATTGGCAGAATTCTTTTAAGAGCAGCCATTAAACAAAGAAGAAAGTAAAGAAGATTTGCTCGAGTTTCGGCTTCAAA	GUACAUg.......cUUCGgC...AGUACAUAUACUAAAAUUGGAACGAUA..CAG.AGAAGACA..............................AGCAUGGCCCCUGCGCAAGGAUGACAUGCAAAAU....CGUGAAGCGUUCCACAUUUUU	<<<<<_.........____._~~~>>>>>::::::::::::::::::::::..:::.::::::::..............................::::::::::::::::::::::::::::::::::....:::::::::::::::::::::	JAHVAK010000624.1	1585008-1585514	Arthropoda	Insecta	Lepidoptera	Papilionidae
U6	GCA_019845155.1	Luehdorfia_chinensis	2.2e-22	GTTGTAGTTGTAGTGCATACATTGCTTGTTATTATAATGGCTATATATATCTATAAAGGTTCGTTCGACAAAATACGACGCTAACACTCACCTGCGTAACGTTGCTGCGTTTCGTATGGCTAACCAATGGTAAACGGAGATTTAATGACTGCTCCCTGAAGAACTAAGTTCAAAATTCCTCATTGATGTTTTGATGGGATATACTTGATTCGGCAGTACATATACTAAAATTGGAAAGATACAGAGAAGATTAGCAGGGCCCCTGCGTAAGGATGACACGCAAAATCGTGAAGTGTCTTACATTTTTAGCCAGGAGATGGGCCGCAGCATTTTTCTGAAACATCTCAATAAATAAACTACGGCTACCAACCCTTCTACCTGGCGACTATGGTAAAATGAGAGCCACACACTTTTATGGCACTCTATGGGTAAGCGGTGGACCACTTATAGGCTGACATGATGATGATAATGATGATAACTCCATGGACATCATCTAACGTAGTTAGA	AUACUUg.......aUUCGgC...AGUACAUAUACUAAAAUUGGAAAGAUA..CAG.AGAAGAUU..............................AGCAGGGCCCCUGCGUAAGGAUGACACGCAAAAU....CGUGAAGUGUCUUACAUUUUU	<<<<<_.........____._~~~>>>>>::::::::::::::::::::::..:::.::::::::..............................::::::::::::::::::::::::::::::::::....:::::::::::::::::::::	JAHVAK010000172.1	1550294-1550800	Arthropoda	Insecta	Lepidoptera	Papilionidae
U6	GCA_019845155.1	Luehdorfia_chinensis	6.8e-22	ATAATATAACCTAGCAAACGGCCGAGACAGTATTAGTAAAAATCTATTAACTAAATAAAACTACTGTTCATGATAAACACATCACGAATGTATTCGTCATCACATACTCGTAAAACCAAAATATTAAATTATATTTGCTGAAAAGTATGAAACAGTTTAAGTTGGCCTATTGTATTTATAAATTTTTTATTTTATTTTTTGGACTTGCTTCGGCAGTACATATACTAAAATTGGAACGATACAGAGAAGATTAGCATGTCCCCCGCGTAAGGATGATACGCAAAATCGTGAAGCGTTCCATATTTTTAAGTGCTTTCTTTTTTTAGTGATGTTTTTGATAATTCTTGGAATGAAGTATATTAAATTGCCTAATATCTGTAGTAACATAATTACTTGTTCTACTTATGACCCGATTAGTTATAACGTGAATGATGTGATCGTCTCATTACTTTTTTATGAATAGTTGAACCACATTGTATATTATACATTTATTACAAATGTTCACGT	GGACUUg.......cUUCGgC...AGUACAUAUACUAAAAUUGGAACGAUA..CAG.AGAAGAUU..............................AGCAUGUCCCCCGCGUAAGGAUGAUACGCAAAAU....CGUGAAGCGUUCCAUAUUUUU	<<<<<_.........____._~~~>>>>>::::::::::::::::::::::..:::.::::::::..............................::::::::::::::::::::::::::::::::::....:::::::::::::::::::::	JAHVAK010000016.1	5387390-5387896	Arthropoda	Insecta	Lepidoptera	Papilionidae
U6	GCA_019845155.1	Luehdorfia_chinensis	1.1e-21	TATCATTTGATACATTTTTTCTTTATTTTCATTTATTGTTTCCGTAGCAAACTGATTCCGTAAATATTTGTGTCCAGGAAAATTTTAATTGGTCTTACCTAAGTATTTGTTTAGGTTGTTATACATACGTATAAAGTCGGTTGCAATATGCATTAGTTTATAATAACTTAGATATAATGCATGATAACTAAATACTCGTAGTACTTGCTTCGGTAGTACATATGCTAAAATTGGAACGATACAGAGAAGTTTAGCATGGCCCTGCGCAAGGATGACACGCAAAATCGTGAAGCGTTCCTCATTTTTAATTAAACTGCACTGTGCACCCAACAGCCCATGGTGGCCATGGGCTCACTACCTATTACACCAAGTGCCTTATATTGTTTTGGTGAAACGTGGATTGTGGCAGTCATCTGTTTTTGCAGTGAGTGCCCAGTCTCTGACTACCCCTTATGGGATACAGTCGTGATCTTATGTATATATGTATGTAAATAAATAAATAATAC	GUACUUg.......cUUCGgU...AGUACAUAUGCUAAAAUUGGAACGAUA..CAG.AGAAGUUU..............................AGCAUGGC-CCUGCGCAAGGAUGACACGCAAAAU....CGUGAAGCGUUCCUCAUUUUU	<<<<<_.........____._~~~>>>>>::::::::::::::::::::::..:::.::::::::..............................::::::::::::::::::::::::::::::::::....:::::::::::::::::::::	JAHVAK010000642.1	9661881-9662386	Arthropoda	Insecta	Lepidoptera	Papilionidae
U6	GCA_019845155.1	Luehdorfia_chinensis	5.3e-21	TTCCCGCACGGGACAAATATTTGTATGGCCTACAGATAGTTTTTCCGGGTTTGGTTTGTGCATGTGGAATTTATGTCTATAAAACGTACCCACGACACAGGAGAAATTCTACTGAGGGGAATCGTTTTAAAAAAACAAACAAAGAAACAAAAATAAATTAAAAATCACGAATACATCTGCAAGATTTCAAGACACAGTAAGCACTGGCTTCGGCAGTACATATACTAAAATTGGAACGATACAGAAAAGATTAGCATGGCCCCTGCGCAAGGATGACTCGCAAAATCGTGAAGCGTTTCCACATTTTAATTAAAACCAGAAGATGGGCAGCAGCATCTTCCTGGAACATCAGAATAAATAAACTGCGGTTGCCAACCCGCCTGCCAAGCGTGGCAACTATGGCTAAATCCCCTCTAAATGAGAGCTACATAATTTTGTGGCAATCTATGGGAGAGGCCTATGTTCAGCAGTGGACTAGTGATAGGCTGAATTGATGATGATGATCGA	GCACUGg.......cUUCGgC...AGUACAUAUACUAAAAUUGGAACGAUA..CAG.AAAAGAUU..............................AGCAUGGCCCCUGCGCAAGGAUGACUCGCAAAAU....CGUGAAGCGUUUCCACAUUUU	<<<<<_.........____._~~~>>>>>::::::::::::::::::::::..:::.::::::::..............................::::::::::::::::::::::::::::::::::....:::::::::::::::::::::	JAHVAK010000423.1	2468504-2469010	Arthropoda	Insecta	Lepidoptera	Papilionidae
U6	GCA_019845155.1	Luehdorfia_chinensis	8.7e-21	GCGGTCGCTACAACACTACTACTAGGCAATATACACCACTGAAGTCGCGAACACGACACATGTTTCACCACAAAACGAGGCATTTTCCAGCGATATTGACTCTACGAATCAGCCGCCGAGCTGACACGGCGGGAGGGCGGGCGGTGGTCTTCAAAACTAAGTAATATACCCCATTTTATATTTTGCATGCGGATCTTAACTAACTAGCTTCGGCAGTACATATATTAAAATTGGAACGATACAGAGAAGATTAAGCATGGCCCCTGCGCAAGGATGACACGCAAAATCGTGAAGCGTTCCACATTTTTTCTATACTAATATCATAATTACCCTAATATATTAATATTATTAAGGTTATACCAGGAGCTGGGCAGCAGCATCTTCATGGAACATCTGAATAAATAAACTGCGGTTGCCAACCCGCCTGCCAAGCGTGGCAACTATGACAAAATCCCCCCAAAATGAGAGTTACAAACTATTGTAGTAATCTAAGGGGGAGGCCTATGTT	UAACUAg.......cUUCGgC...AGUACAUAUAUUAAAAUUGGAACGAUA..CAG.AGAAGAUU.............................aAGCAUGGCCCCUGCGCAAGGAUGACACGCAAAAU....CGUGAAGCGUUCCACAUUUUU	<<<<<_.........____._~~~>>>>>::::::::::::::::::::::..:::.::::::::..............................::::::::::::::::::::::::::::::::::....:::::::::::::::::::::	JAHVAK010000058.1	3546952-3547459	Arthropoda	Insecta	Lepidoptera	Papilionidae
U6	GCA_019845155.1	Luehdorfia_chinensis	3.4e-20	TGATCGTGATACGTTTGCCTACGGAGACCCGTGCCGGCTTGCCCATTCGAACTCGCTTACACGCATTAATTTTAATGTGCTGCGTCTTCTACCATACCCAATATTCACTACCATACATTAGTGTGGAGATCAATACTGGTCTATATACAGCTAGAATTATGAACTACCAGCTTCTCTAATGACTTTTTATTTCACGTTCCGTACTTAGTTTGGCAGTGTATATACTAAAATTGGAACGATACAGAGAAGATTAGCATAACCCCTTCGCAAGGATAACACGCAAAATCGTGAAGCGTTCTACATTTTTGTAGTTAAAGCAGCTAATTACCGACCCAACAAAAGCGCGACCGAACGCAAACGTCGCTGGTGAAACGTGCTGTAAGACCCGGATGTTTTGGCACCCGCAGACCATGATGCGGTCAGCTACGACTTACCTAACACTGTTCATATAGTTAGTAGATACATAACCACGCGCGACCGCCGTGCGGAGCGTCGCGCACTAGCGAC	GUACUUa......guUUGG.C...AGUGUAUAUACUAAAAUUGGAACGAUA..CAG.AGAAGAUU..............................AGCAUAACCCCUUCGCAAGGAUAACACGCAAAAU....CGUGAAGCGUUCUACAUUUUU	<<<<<_.........____._~~~>>>>>::::::::::::::::::::::..:::.::::::::..............................::::::::::::::::::::::::::::::::::....:::::::::::::::::::::	JAHVAK010000016.1	8827376-8827882	Arthropoda	Insecta	Lepidoptera	Papilionidae
U6	GCA_019845155.1	Luehdorfia_chinensis	4.2e-20	CCGCGCTTATTAGAAAAATAACCAATTCTGGACTAGTGCAGGTAATTTTTAAAGATATATTTATGTTTAAAAATGTAATATGATATACATAAACAAACGGAAGACTGTTAACGTATGTCACTGTGATTGTAGCGACTTCAGAAAAATCGATGACTTTGTTAATCGCATCGTGAGGTTGGATATTTTAAATAGTTTTTTATGTTCTGTGGATGAAATTCGGCAGTACATATACTAAAATTGGAACGCTACAGAGAAGATTAGCATGGCCCTGCGCAAGGATGACACGCAAAATCGTGAAGCGTTCCACATTTTTAATTATAAGCAGAAGATGGGCAGCAGCATCTTCCTGGAACATCATAATAAATAAACTGCGGTTGCCAACCCGCCTGCCAAGCGTGGCAACTATGGCAAAATCCCTCCCAAAATGAGAGCTACAAACTTTTGTTGCACTCTATGGGGAGGCCTATGTTCAGCAGTGGACTAATGGTAGGCTGAAATGGTGGATGGTGGTGG	GUUCUGuggaugaaaUUCGgC...AGUACAUAUACUAAAAUUGGAACGCUA..CAG.AGAAGAUU..............................AGCAUGGC-CCUGCGCAAGGAUGACACGCAAAAU....CGUGAAGCGUUCCACAUUUUU	<<<<<_.........____._~~~>>>>>::::::::::::::::::::::..:::.::::::::..............................::::::::::::::::::::::::::::::::::....:::::::::::::::::::::	JAHVAK010000125.1	6598999-6599511	Arthropoda	Insecta	Lepidoptera	Papilionidae
U6	GCA_019845155.1	Luehdorfia_chinensis	6.2e-20	AATACATGTAATAACCTACGAGTCAAGTTCAGCAGTGCAGTGTATGGCCTTATTTCTCTAACTTTCGTTGTTATTATGAGAGAATAGTTTTTAAACATTTTCCGATAAATGAAAACATTACTTGATGATTGCAGTATAGAGACAAATTAAAGTTACCCCACGGTTATTTCATTTTTTCTGCGAAATTAACTAGTTACTTTGTACTTGCTTCGGCAGTACATATACTAAAATTGGAACGATACAGAGAAGATTAGCATGGCCCCTGCGCAAGCATGACACGCAAAATCGATTTTTTTTTTTTGAAATCCGTGTGGTGGCGGCTCGTTAAAAGAATACTACCACTCCATCTCATCCAATGGATCTCGTAAAAGGCGAGTAAGGAATTAAACTGAACTGTGCACCCAACAGCGCATGGTGGCGATGGTGAAACGTGGATTGTGGCAGTCATCTGTTTTTGCAGTGTGTGCCCAGTCTCTGACTACCCCTTATGGGATACAGTCG	GUACUUg.......cUUCGgC...AGUACAUAUACUAAAAUUGGAACGAUA..CAG.AGAAGAUU..............................AGCAUGGCCCCUGCGCAAGCAUGACACGCAAAAU....CGA------UUUUUUUUUUUU	<<<<<_.........____._~~~>>>>>::::::::::::::::::::::..:::.::::::::..............................::::::::::::::::::::::::::::::::::....:::::::::::::::::::::	JAHVAK010000480.1	3132152-3132652	Arthropoda	Insecta	Lepidoptera	Papilionidae
U6	GCA_019845155.1	Luehdorfia_chinensis	1e-19	TTTAATTTTAGGTTTAAAGATTTTTTTATTTCCCATAAGAACATAGGTTCACTTAAAATGAGATACAATAATATGCTTAAATTAAAACAATTTACCTCTAATGCATTGGACACTGACATTACGTATTTGAAACAAAAACAAAAAATTATATCGTTTATTTTTATTATTTATAACCCAAAAATGTGGAACGCTTCACGATTGTAATTACTTCGGCAGTACATATACTAAAATTGGAACGATACAGAGAAGATTAGCATGGCCCCTGCGCAAGGATGACACGCAAAATCAGCTTGAATCCCAGACTATTACAATATTAAGCAAAAATCTGCGACACTATTCTAATATTCTGTCGATTGTAGAGCCTGCGACAAATTTTAGTGCCGCAAAACTGTCAAAGCTTTAATATGTGCATTAAAACTTGTCCTGCGCAGGAGATAATTGATAGACGAAATTGATCAGGACCAGGAGGACGTTATTTTTTTTTTATTGCTTAAAGTGATGAAACGA	GUAAUUa.......cUUCGgC...AGUACAUAUACUAAAAUUGGAACGAUA..CAG.AGAAGAUU..............................AGCAUGGCCCCUGCGCAAGGAUGACACGCAAAAU....CAGCUUGAAUCCCAGACUAUU	<<<<<_.........____._~~~>>>>>::::::::::::::::::::::..:::.::::::::..............................::::::::::::::::::::::::::::::::::....:::::::::::::::::::::	JAHVAK010000078.1	804080-804586	Arthropoda	Insecta	Lepidoptera	Papilionidae
U6	GCA_019845155.1	Luehdorfia_chinensis	2e-18	GATAGCTAGCTAGTGTGGAAATAGACTCTTCTTTGAGATCTTTTAAATTATTCTCCGGAGATTTAAATCATACCAGGGGTTTTATTATATTACAAGTTATCAGGTAGAAGCGTTTCTTTAAAAGATATTATTTTGCATGCTGCCACTGTACTGTTTGTGGGAACTCAATGGGGATTAAGATTTTTTTGACTCTTACCAAAATACTTGCCTCGGCAGTACATATATTAAAATTGGAACGATACAGAGAAGATTCGCATGGCTCCTGCGCAAGGATGACACAAAATCGTGATGCATTCCACATTTTACTAGCTTCTAGAGATCAAGGTAAGGGGACGGTTCTTGTTTTTCTTGACTACTCCAGGGCATTTGACAGTATTAGCATTAGTAAGCTCCTTTCAAAAATTTTATATTATGGCTTTGAAAATAGTACAATTAAGTAATTTAATGTTACAATTAAGCAAAAAAATGTTATACTTATTTCAATCGCTTAAACGACTCCAAAAAT	AUACUUg.......cCUCGgC...AGUACAUAUAUUAAAAUUGGAACGAUA..CAG.AGAAGAUU..............................CGCAUGGCUCCUGCGCAAGGAUGACACA--AAAU....CGUGAUGCAUUCCACAUUUUA	<<<<<_.........____._~~~>>>>>::::::::::::::::::::::..:::.::::::::..............................::::::::::::::::::::::::::::::::::....:::::::::::::::::::::	JAHVAK010000332.1	5488407-5488911	Arthropoda	Insecta	Lepidoptera	Papilionidae
U6	GCA_019845155.1	Luehdorfia_chinensis	1.7e-17	ATATTAAAATTTTCAGATATATTTTGAATTATGAATATTGTTTTGAGGTTAACAATTGACAATATACGTTTAATTTATAAGCTGACGATTTTATATTGCGACTTTTCTGGCCCTCAACGAACCCTCCTCATAACATTAAAATAATTGCGATTAGATAGTTGTCAAAACTTTTTTTTTACGGAGGTAACCTTCATCATGGAGTACTTGCCTCGGCAGTACATATACTACAATTGGAACGATACAGAGAAGATTAGCATGGCCCCTGCGCAGGGATCAAATCGTGAAGCGTTCCACATTTTTATTTTCTCTCTTTTAGTTTGTTTAGTTTTTAAGTCAAAATAGGTTTGATATTAAAGAATTTTAGTTTTAAGCTTCTAGATATTACATTGTTTTAAGCACCTAAGAATTACAATTGGCACGATTTCTTATTAATAAGTTAATTATTTCCGTAGAATACATAAATTAAAGTTAATGTAAAATCAATTGATAGGCAAAAGACT	GUACUUg.......cCUCGgC...AGUACAUAUACUACAAUUGGAACGAUA..CAG.AGAAGAUU..............................AGCAUGGCCCCUGCGCAGGGAU-------CAAAU....CGUGAAGCGUUCCACAUUUUU	<<<<<_.........____._~~~>>>>>::::::::::::::::::::::..:::.::::::::..............................::::::::::::::::::::::::::::::::::....:::::::::::::::::::::	JAHVAK010000527.1	8783572-8784071	Arthropoda	Insecta	Lepidoptera	Papilionidae
U6	GCA_019845155.1	Luehdorfia_chinensis	1.4e-11	TCCATTTAGAAGTACGGCCTTTTAGTTTTAAAGGTATCCGCTGGTATACCTGTAACCTGTAGCCATTTGGACCACGTTGCGGTAATTCGGGCACGGATGACTTCCCCGGACTGATGTAGTACGGATCTCAGGTAGTTGACGCTTTCCGTCATAACGTTCCCTATACTCAGTGATGCGGAATCCGTACATCCGCAAAACATGTACTACTTTCTTCGGAAGTACAAATACTAAAATTGGAAGGATACAGAGATGATTAGCATGGTCCCTGCGAAAGAAAAATATAAATCGTATTTATATTTAAAGCAGAAAGGAGATTTTCTTTACTTACATTTTTGTTTTGTATCTCCCCAGGGTCATTATTTTGCCGTGAAATGTGTATTACGTATTGTGTAAACAGTACTGTGTTATGATCTGAAGGGCACAGAGAGCTAGTGTAATCACTGGGCATAAGAGACTTAAGAACTGATGTGTATGGTGTAGTGCCACACAGAAATATTAA	GUACUAcu....uucUUCGgA...AGUACAAAUACUAAAAUUGGAAGGAUA..CAG.AGAUGAUU..............................AGCAUGGUCCCUGCGAAAGAA-----------AA....AUAUAAAUCGUAUUUAUAUUU	<<<<<_.........____._~~~>>>>>::::::::::::::::::::::..:::.::::::::..............................::::::::::::::::::::::::::::::::::....:::::::::::::::::::::	JAHVAK010000503.1	5568437-5568935	Arthropoda	Insecta	Lepidoptera	Papilionidae
U6	GCA_019845155.1	Luehdorfia_chinensis	3e-11	GCCAGCTGTCATGGCTCGTTTCCGGTGAGTCCGAAAAGTGGGCTACGGATTTGGTACCTGCCTATCCCGGTGGGAAAGAGGCGTGACTGTATTTATGTAAGCCCACAGCAGAAACGCCGTTAACGGTGATATGCAACTAACCAATTACCATCTGTTGAATGACTTACTGGTTTCGTGATGCATGCAATAATATAAAAACTGTACTTGCTTCGGCAGTACACATACCAACTGTAGAACTTTACGGAGAAGATTAGCATGGCTCTTTCGCAAGGATGGCACACAAAATCGTGAAGCGTCTTTCTTGAAGACCGCGTGGCTTAGCTGTTGGAGTACCTGACTGCTACGCCACGGGTTCAAGTTCCAGCCGAAGCCAACATTTGTGAAAGAATAAAAATTGTTGGTATATTGTCTGGTCGTGTTGTGATTGTCCCCGTGCTTCTGACACTGCTCTAGCCTACCGATCTTATCGCATGAGCGTTACATCCGGCGCAAGTGAGTGTCTC	GUACUUg.......cUUCGgC...AGUACACAUACCAACUGUAGAACUUUA..CGG.AGAAGAUU..............................AGCAUGGCUCUUUCGCAAGGAUGGCACACAAAAU....CGUGAAGCGUC----UUUCUU	<<<<<_.........____._~~~>>>>>::::::::::::::::::::::..:::.::::::::..............................::::::::::::::::::::::::::::::::::....:::::::::::::::::::::	JAHVAK010000363.1	3319313-3319815	Arthropoda	Insecta	Lepidoptera	Papilionidae
U6	GCA_019845155.1	Luehdorfia_chinensis	5.2e-11	AAATCAAAAATACAAATTTGATAGCTAGATTTGTTTATAGAAAACAAAGTGGCCTGTACTATAAGATCCGTACAATACTCTGTCTATTATAACGGCGGATGCTACGCACGGACTGTATTTTTATGTCGATGGTACTTCCGCACGGCCACAGTCAGATTTATTCGCAAGAGATTTCATCGCTTGACGACACGACTACTCTTGTACCTGCTTCGGCAGTACATATACTAAAATTGGAACGATATAGCGAATATAGCCCTGCGCAAGGAAGATTTGGAAAATCGTGAAGCGTTCCATATTTTTTAAATTTACCACATCTACTGTTTATCGCTTTTGCGTTGGACACTCATGTATACCAGTTCATCAGGTTAATCTTAGGATTATGAGTAATTCTATTTGCGACTGTGGACTCGACGAAGGCTCCACTAATCGTTTTTGTTTCATTTGCCGTTGAATTAGATACTCGTAATACCATGTTCTCCTCCATAACATACCACGTCCAG	GUACCUg.......cUUCGgC...AGUACAUAUACUAAAAUUGGAACGAUA..UAG.CGAAUAU-..............................------AGCCCUGCGCAAGGAAGAUUUGGAAAAU....CGUGAAGCGUUCCAUAUUUUU	<<<<<_.........____._~~~>>>>>::::::::::::::::::::::..:::.::::::::..............................::::::::::::::::::::::::::::::::::....:::::::::::::::::::::	JAHVAK010000503.1	10479660-10480159	Arthropoda	Insecta	Lepidoptera	Papilionidae
U6	GCA_019845155.1	Luehdorfia_chinensis	1.3e-09	TACATTTACTCTTTCCTCTGTTCTAATTTTTAAACAAGTTGGACATTCTTATGTGGCTGTATCATATGCCGAGGACCCGACATAACGTTTTGCGTATTCGTTTCTGATGTGCGCAGCTTGAGAGTCTGTCTGTCTCTTGCGTCAGCTTCCCTTATCATTCTAACTTGAATCTTTTCAAGGCGTTTTCTAGGTTAACGTCTTAACCGTGGGTGGGATCAAATTTTGAAATTAGAACGATACAGAGAAGATTAGCAAAAGGATGGCACCCAAAATCATGAAACGATACACATTTTTAACTATTATTTTGACGTTCTTCGTCTTCTTCTTTAAATTCTGGCCTCTTTCAATACGATTCTGCCTATGTCAAGTCAGTCACGAGAGTGAAATCAGATAATTCAAAATGTCGATCGACAGTATAATAATAGTTGACTTTTACTGAAGATTTGCTTAACGATGGAGACAAAACGAAAAGTGCAATTCTGGTCTTAAATTGA	UAACCG.........UGGGuG...GGAUCAAAUUUUGAAAUUAGAACGAUA..CAG.AGAAGAUU..............................AGCAA-----------AAGGAUGGCACCCAAAAU....CAUGAAACGAUACACAUUUUU	<<<<<_.........____._~~~>>>>>::::::::::::::::::::::..:::.::::::::..............................::::::::::::::::::::::::::::::::::....:::::::::::::::::::::	JAHVAK010000396.1	6464717-6465210	Arthropoda	Insecta	Lepidoptera	Papilionidae
U6	GCA_019845155.1	Luehdorfia_chinensis	4.6e-09	GTAACTGATCATTCTAATTTTTAATTCGTAAATGTACTTGATTTCCGCAAAGTAACGTCAGTTTCGTTACCTAACCTAATAAAATATTGTTGTTGATTATTATATTAACTTCTAAAGTTTAGAATTCGATCATAAGACCGGGGAATTGTATGAGTTACGGACATCAAACAGGGTAGTATTATAAAGTATTATAAATTAATACTTGCTTCGGCATTATATAAATATATACTAAAATTTGAACTATACAGGAAATTAAATAAGAAATTAGATAAGATTAGCAGCCCTTGCGCAAGAATGACACGCAAAATCGTGAAGCGTTCCTCATTTTTGCGGTTACCAGCCCGCCTGCCGAACGAGTTGCCACGCTACGGCAAAATCCCTCCAAAATGAGAGCTACATACTTGTGTGGCTATCTATGGGGAAGGCCTATATTCAGCAGTGGACTGAAAGCTGAAATGATGATGATTATGATGATGATCTAAAATTTAACAATTTTCTGATACAATCAAACAATAAACTTATTGTATTG	ACUUGCuuc..ggcaUUAU.A...UAAAUAUAUACUAAAAUUUGAACUAUA..CAG.G--AAAUUaaauaagaaau........uagauaagauuAGCA--GCCCUUGCGCAAGAAUGACACGCAAAAU....CGUGAAGCGUUCCUCAUUUUU	<<<<<_.........____._~~~>>>>>::::::::::::::::::::::..:::.::::::::..............................::::::::::::::::::::::::::::::::::....:::::::::::::::::::::	JAHVAK010000625.1	8740723-8741251	Arthropoda	Insecta	Lepidoptera	Papilionidae
U6	GCA_019845155.1	Luehdorfia_chinensis	4.9e-09	CGCCTTAATATCTGTAGTAAATATAGCGATAATAATTAGTATTTACATAATGTTGAAACTTTAAGACTGGTTATGGAAATGATAGCGCTTTTCAGTTGATGGACGTTAATAAATTAAATGGAATGAGTTTGAGGTTTTTCTATAAATTATAATAATGTATTAATTATAATTATCTTTAAGTTACCACATTATTGTATGGCCAGATTAGCATGGCCCCTGCGCAAGGATGACACGCAAAATCGGGAAGCGTTCCTTATTTTGCAATTCTGTCACTATACTGCTCGTGGGGACGCAATGGGGAGTAAGATTTTTTTGACAGGTACCAAAATGTCGGCGACGTTGTTCGCCACCCGTCACGTCTCGTTTACCGCGAGGGCAAAAAGTGGGCAACGTGAGTGGCCTCTGCCTACCCCTTATATGGGAAAAAAGCGTGACTGTATGTATTTATGTATGTAATAAAT	------.........----.-..c---------------------------..---.---AGAUU..............................AGCAUGGCCCCUGCGCAAGGAUGACACGCAAAAU....CGGGAAGCGUUCCUUAUUUUG	<<<<<_.........____._~~~>>>>>::::::::::::::::::::::..:::.::::::::..............................::::::::::::::::::::::::::::::::::....:::::::::::::::::::::	JAHVAK010000586.1	9610-10070	Arthropoda	Insecta	Lepidoptera	Papilionidae
U6	GCA_019845155.1	Luehdorfia_chinensis	4.9e-09	CGTCTTAATATCTGTAGTAAATATAGCGATAATAATTAGTATTTACATAATGTTGAAACTTTAAGACTGGTTATGGAAATGATAGCGCTTTTCAGTTGATGGACGTTAATAAATTAAATGGAATGAGTTGGAGGTTTTTCTATAAATTATAATAATGTATTAATTATAATTATCTTTAAGTTACCACATTATTGTATGGCCAGATTAGCATGGCCCCTGCGCAAGGATGACACGCAAAATCGGGAAGCGTTCCTTATTTTGCAATTCTGTCACTATACTGCTCGTGGGGACGCAATGGGGAGTAAGATTTTTTTGACAGGTACCAAAATGTCGGCGACGTTGTTCGCCACCCGTCACGTCTCGTTTACCGCGAGGGCAAAAAGTGCCTACCCCTTATATGGGAAAAAAGCGTGACTGTATGTATTTATGTATGTAATAAATATACACAAATGGTACGTATA	------.........----.-..c---------------------------..---.---AGAUU..............................AGCAUGGCCCCUGCGCAAGGAUGACACGCAAAAU....CGGGAAGCGUUCCUUAUUUUG	<<<<<_.........____._~~~>>>>>::::::::::::::::::::::..:::.::::::::..............................::::::::::::::::::::::::::::::::::....:::::::::::::::::::::	JAHVAK010000587.1	682512-682972	Arthropoda	Insecta	Lepidoptera	Papilionidae
U6	GCA_019845155.1	Luehdorfia_chinensis	1.2e-08	AGGAAAATATCGTGTGAAAAACTGCATCTCGCACAAATATAAAATATTTTGATATAATATGATGTCCGCCAACCCGCACATAAATTTGCAAATAACAATTTTAGTCGTGCATTGACTATCGGACCTAATTCACTCGTATACTATGAAGTTAAGGGCGGTCTGCACTTAAGCTACTGTGGCTTTCTTAGCTACTATCGCTCTACTTGCTTTGTCAGTACAGTACTAAAATTGGAACGATACATAGAAGATAAGAATTGCCCCTGCGCAGACAATTCAAGTAACGTCATATTACAATACTATTATCAACCTTTACAGTCTCCGCTCCATTGCACAGGTCTCTTCTCAACTTACATGGACTTATTCGGAAGTAAGCCGTTAGGTATCCGGCAGAGTAGAATCACACCTACCTCTTTCCTACCGAGGTGCCGTAAGAGGCGACTAAGGTATTGTACGTCAGCCTTTATTTGCGCAGAATAATACCATTATATGCACGTTCCACT	UACUUG........cUUUG.U...CAGUACAGUACUAAAAUUGGAACGAUA..CAU.AGAAGAUA..............................AGAAUUGCCCCUGCGCA-----GACAAUUCAAGU....AACGUCAUAUUACAAUACUAU	<<<<<_.........____._~~~>>>>>::::::::::::::::::::::..:::.::::::::..............................::::::::::::::::::::::::::::::::::....:::::::::::::::::::::	JAHVAK010000227.1	13159316-13159815	Arthropoda	Insecta	Lepidoptera	Papilionidae
U6	GCA_019845155.1	Luehdorfia_chinensis	3.5e-08	CTGAATGAAGGCCGTCCATAAAATGCCTTGAGTCGCCTCTTACGACACCTCGTTAGGAAACAGGTAAGTGCTATTTTACACTGCCAGACACCTATCGCCTGTATATTAATAATAGAGTATAAATAAATCCATAAAGCTATCAGTGCTGTTAAGATCGAAACACATTAATATTTACATATGGCAGAATAACTGGCGCTGCGGTGGTACCTAGACGACCTGCATAGGAATACTACCAACAGCAGATTAGCATGGCCCCTGCGCAAGGATGACACGCAAAATGCAGAACGAAGCGTTCCACATTTTTGGTTGTGTTGTGATTGTCCCCATGTTTCTGACACTGCATCCTAGCCTACCTCCTGATCTTACCGCATCATCATTACATCGGGCGCGGGTAGGTAGGGACGAGTGAGTGCCTCTGTGTTTGCGCGTACACTTGCGGCACTATAATATTACCTGCGCAGTTGATAACTCTCGACAATATTCGAAAGTGTCGCCGTGGTCGAA	GUGGUA.........CCUA.G...ACGACCUGCAU------AGGAAUACUAccAAC.AGCAGAUU..............................AGCAUGGCCCCUGCGCAAGGAUGACACGCAAAAUgcagAACGAAGCGUUCCACAUUUUU	<<<<<_.........____._~~~>>>>>::::::::::::::::::::::..:::.::::::::..............................::::::::::::::::::::::::::::::::::....:::::::::::::::::::::	JAHVAK010000025.1	7293484-7293987	Arthropoda	Insecta	Lepidoptera	Papilionidae
U6	GCA_019845155.1	Luehdorfia_chinensis	5e-08	GATCGAGTTTCGGACTAGCAGATCAATATCCCAGAGCCCAGATTAAGATAGTGGTTCCATGGGCTCTATCATTTGACCAAGATTAAACTTGAAATAAGGTTTCAGCTGCAAAATATAATATAAAACTTTCCAATAAACGAATTTTAGCAATGCTATTGGCATACATACTTATATTATATAAATGGGGAAAGTAACTCCCTGTACTTACTTTAGCAGTACATGTACTAAAATTGAAAGATAATACTAAATGGGAATGGGAAAATTAACATGGCCCCTGCGCAAGGAAGACGTGCAAAATCGTGGAACGTTCCATATGTCTTGTTAATCTTCCTTATTTGTTGACCCTTGTGTTCTATCCATTTGTAAATATTTTATTTCATTTTATTCATAATTATTTACTTATTCTGGTATTGGAATGACAAAAATATTGTGTTATTTTGTTGTAGATTCGGAAGTCTATCACAAAAACGGAATTTCTTAAAATTTTTTGTTCAAAGTCATCAGTTGTCATTCCCATAA	GUACUUa......cuUUAG.C...AGUACAUGUACUAAAAUUGAAAG----..---.AUAA--UAcuaaauggga.........augggaaaauuAACAUGGCCCCUGCGCAAGGAAGACGUGCAAAAU....CGUGGAACGUUCCAUAUGUCU	<<<<<_.........____._~~~>>>>>::::::::::::::::::::::..:::.::::::::..............................::::::::::::::::::::::::::::::::::....:::::::::::::::::::::	JAHVAK010000270.1	1004676-1005194	Arthropoda	Insecta	Lepidoptera	Papilionidae
U6	GCA_019845155.1	Luehdorfia_chinensis	4.4e-07	TTGGCTCCCTAGGATTCGAACCCAGAACCCGCAGCGAAAAAATCAAGTACACTAACCACTAGGCCATGAGATCGTCAATTTATTTTATTTGGTTATCACGATCATATATCTTTCGGAGTCTATAGTTTTAATGACATTTGCCTTATAATGACTTCTAATCGAATATTACTCGTTTAATAAAACTAAGTTTACGCAAATGCGAGAGTAGCATGGCCCCTGCACAAGGATAACGCGCAAAATCGAGAAGCGTTCCGCATTTTTGGGTTATAAATAGTCAAAATTAAAGCGATAAAATCCGTAAACTTAGTTTAATTACTTTCGACTTAGTTGAATTTTACGATACGTACAGGATATGATTGGGTAGTAGATTTTTGGCGGATGATATTGCCAAGGAAAAGGGGAGCTACCCGATCAGATCGGGTGGTCTATTCTGGGGAGGACGTTTCCTCCTGGGAGTAATA	------.........----.-..g---------------------------..---.---AGAGU..............................AGCAUGGCCCCUGCACAAGGAUAACGCGCAAAAU....CGAGAAGCGUUCCGCAUUUUU	<<<<<_.........____._~~~>>>>>::::::::::::::::::::::..:::.::::::::..............................::::::::::::::::::::::::::::::::::....:::::::::::::::::::::	JAHVAK010000010.1	5067043-5067503	Arthropoda	Insecta	Lepidoptera	Papilionidae
U6	GCA_019845155.1	Luehdorfia_chinensis	9.5e-07	TAAGTGAGTAATTCTCGTTTTGGGGGATCTTGCCATAGTTGCCACGCTTGACAGGCGCGTTGGCAACCGCAGTCCATTTATTCAGACGTTCCAGGAAGATGCTGCTGCCCATCTCCTGGTATTCATTTTCCCTCTGTCGACTCTTACGACACCCACGGGATGAGGTGGGGTGGCAGATTCTCTTAAGCCGCTACCACAGGGTACTTGCTTCGGCAGTACATATACTAAAATTGGAACGATACAGAGAAGATTAGCTATGGAATTATTTATGAACTCCGCAAACAGCTTTTAAATCCCATCAATCCGATTCTCACGTAACGATTACCCGTTTGGTTACACTCCGATGCGTAAACCATTGGCTTTAACGGTGCCAGAACGGTTAGCCGAGCTAGATACACTATTGATTGTATAATGGAAAGCAAGTAGACTGTGCGTACATGGCACTGTACATACAT	GUACUUg.......cUUCGgC...AGUACAUAUACUAAAAUUGGAACGAUA..CAG.AGAAGAUU..............................AGC-------------------------------....---------------------	<<<<<_.........____._~~~>>>>>::::::::::::::::::::::..:::.::::::::..............................::::::::::::::::::::::::::::::::::....:::::::::::::::::::::	JAHVAK010000003.1	3988317-3988771	Arthropoda	Insecta	Lepidoptera	Papilionidae
U6atac	GCA_019845155.1	Luehdorfia_chinensis	1.9e-16	TTAATAATTTTAACATTTATGCAAATATTTTTTAAATTATTGATTCATTAACACATGATGGGACTATTTTCTAGTCGTTCACTGTAGAAATTTGAGATAAATAATAATAAATGTTATTTTTATTAAGAAAAAATTCACATCTCGCTATTAACATTTTCTTATCGATTGGTATATAAGTAAGGATTCAAGTTTCATCGATCGTGTCTATTGAAAGGAGAGACGGTTAGCACTCCCCTTGACAAGGATGGAACACATAAAATGGTTAAGGCACTACTTGACCACATTTTTTTATTGAATAGTAATACGACATTTATTTTATTACTTTATAATAAATTCGTGGTGTAGATGAAGTTTTCAATATTAATTCGAAAAATATATTTCCTGATTGCACAGTTTATTTATTGTATTGTAAAAAGGAATATTAACGTGTAATACTAAATGTACTATATTATATATAGTTATTAATATACTTAATACTTTTAAATACATC	GUGUCUAUUGAAAGGAGAGACGGUUAGCACUCCCCUUGACAAGGAUGGAA--------------------CACAUaAAAUGGUUAAGGCAC-------------ua------CUUGACCACAUUUUUUU	::::::::::::::::::::::::::::::::::::::::::::::::::::<<<<____>>>>-----------.----<<<<-------<<<<<<_______~~>>>>>>--->>>>::::::::::	JAHVAK010000612.1	6779561-6780050	Arthropoda	Insecta	Lepidoptera	Papilionidae
MRP	GCA_018249735.1	Luehdorfia_japonica	1.5e-06	AAAGTTAATTAACAAGTGTAATGTTTAAGTAACTCATATATGCTTTTAAACATCACTCAATTTAAGATGCAGTCGATTCTTAACACTATTAATGATTTCTTAATTTATGTTGTAAGTTAAATAGAAAATAAAAGTTCTAAATCACAGTATTGAAATTAATACATTCTTCTGGTTATATACTTGCTAATTTATAGTTTATTGTGGAGTTCCAACCAGTTCAACTGTCGGGGTTACATACAGAATCTCTAATGGTTCGAATACCCTGTGGAAAGTCCCCGGAGATCAAGGCGGAAAGCGTCGTATCGTAGAGATAT	GUGGAGUUCCAACCAGUUCAAcugUCGGGGU-UACAUACAGAAUCUCU--AAUGGUUC-----GAAUACCCUGUGGAAAGUCCCCGGAGAUCAAGGCGGAAAGCGUC-GUAUC-GUAGAGAUA--U-----------------------------------------------------------------------------------------------------------------------------------------------	:[[[[[[[[[[,,((((((,,...<<<<<<<---------<<<<<<<____>>>>>>>--------->>>>>>>,,,,,,,,,,,,,,,,,,,,<<<<_____>>>><<<<<<______>>>>>>,<<<---<<<<<<---<<<<<<<<------<<<<___>>>>--->>>>->>>>->>>>>>->>>,,,,,,,,,,,,,,,,,,,,,,)))))),<<<<<<_________>>>>>>,,,,,,,,,,,,,,,,,,,,]]]]]]]]]]	DWUL01179201.1	648-1161	Arthropoda	Insecta	Lepidoptera	Papilionidae
U1	GCA_018249735.1	Luehdorfia_japonica	2.3e-38	CTATATGCCACGCATTTATATAGCATAGATGAGATAGTATATTAGGGAATATATGGGTTACTAGCAATATTTTTGTCATGAATGATTCTTAGTAACAAAAAGTAACGATAGATGTCGCTGTACAATTTTCGAGGATTGTAAATCGCGTTGTTAAGGCTTTTCCAGACCGAATGACGTCAGCGACGTATCGTAAGGAATTCATACTTACCTGGCGTAGGGGACACCGTGATCAAGAAGGCGGTTCCCCCAGGGCGAGGCCTCTCCATTGCACTACGGTTAGGTTGACCCTTGCGATTATCCCTAATGTGGATAACTCGGACGCGTAATTTTTGGTAGTGGGGACTGCGTACGCGCCGTCCCCTTCTAAATCAATATCTTCTTCAAAATCATAGGGGTCCTATGAATAAACCAAACCTCTAAAACTGCCAATTCCCCAAAAGTTTTGAGCTGTTGACTGTCGAATATTGAATTCACGTACTCGGAGCTTAACGTTACAATTTGTCATTTTTTTCATTTAATAAAGTCGCAATTTTTATTTAATTTGTAAAACATTAATTTCGACC	AUACUUACCUGGCGUAGGGGACACCGUGAUCAAGAAGGCGGUUCCCCCAGGGCGAGGCCUCUCCAUUGCACUACGG-UUAGGUUGAC...CCUUGCGAUUAUCCCUAAuGUGGAUA-ACUCGGACGCGUAAUUUUUGGUAG-UGGGG-ACUGCGUACGCGCCGUCCCCUU	:::::::::::((((<<<<<<-<<<<<__________>>>>>>>>>>><<<<-<-<<<-<<<<<__________>>->>>->>>-->...>>>>,<<<<<<-<<____.__>>->>->->>>,))))---------------<<<<<-<-<<<<____>>>>->>>>>>:	DWUL01002144.1	1212-1774	Arthropoda	Insecta	Lepidoptera	Papilionidae
U1	GCA_018249735.1	Luehdorfia_japonica	3.7e-38	GGTATTTTGTAGGGAAGGAAAGATGACAAAAGAAAAGAATACAATTGAAGAGCGAGCTACCGCAGAGGTCGCTGTTCCTTTTTTTTTATATGGACGCTAGTGCCTCATAGTTTTTGATAGATGTCTCTGTTCGGCACTTGCATCGCGGTGACGTTTTTCATTTCTCGGTGGGTATAGGCCCAGACATGGGTGGTGAAATCATACTTACCTGGCGTAGGGGATACCGTGATCAAGAAGGCGGTTCCCCCAGAGCGAGGCCGCTCCATTGCACCGCGGTGTGGCTGACCTCTGCGATTACCCCTAATGTGGGTAACTCGGACGCGTAATTTTTGATAGTGAGGACTGCGTCCGCGCCGTCCTCTTCACATACCTCATTGCAAACCGACAGGAAAACACCATTCTACATCATTCACGTGCATAATTGCGGCATGTTCAACAATCTTGATACACGATAAAGTACCATACCATCACCATTGAGCCGAAGCCAATGGCGGCATTGGGTCGCGCTAGGAACGGATAGTCCGTTTTCTAGATAATTTATTAAAAATAGCTTACATATAAA	AUACUUACCUGGCGUAGGGGAUACCGUGAUCAAGAAGGCGGUUCCCCCAGAGCGAGGCCGCUCCAUUGCACCGCGG-UGUGGCUGAC...CUCUGCGAUUACCCCUAAuGUGGGUA-ACUCGGACGCGUAAUUUUUGAUAGUGAGGA--CUGCGUCCGCGCCG-UCCUCU	:::::::::::((((<<<<<<-<<<<<__________>>>>>>>>>>><<<<-<-<<<-<<<<<__________>>->>>->>>-->...>>>>,<<<<<<-<<____.__>>->>->->>>,))))---------------<<<<<-<-<<<<____>>>>->>>>>>:	DWUL01081361.1	477-1038	Arthropoda	Insecta	Lepidoptera	Papilionidae
U1	GCA_018249735.1	Luehdorfia_japonica	5.9e-38	CTACAGCGATGCGGCATATTGAATTCATACTTACCTGGCGTAGGGGACACCGTGATCAAGAAGGCGGTTCCCCCAGGGCGAGACCTTTCCATTGCACTACGGTTTGGTTGACCCTTGCGATTATCCCTAATGTGGATAACTCGGACGCGTAATTTTTGGTAGTGGGAACTGCGTACGCGCCGTTCCCCCAATAAACTAATATAATATCATCTAATATTAATAAAAAATTTTAGATGAACAATATTTTATGACAAAAAAACTACTGCCACTGTTCTTTTGTGGAATGTAGTAATAGAAAAGCCTCCCATTTTATATTCATATTTCTTTCCTTCGATTTGAATATAATTATTTCACTTGCAACATTTATTGCCCAAAACGCCGTTAATGT	AUACUUACCUGGCGUAGGGGACACCGUGAUCAAGAAGGCGGUUCCCCCAGGGCGAGACCUUUCCAUUGCACUACGGUUU-GGUUGAC...CCUUGCGAUUAUCCCUAAuGUGGAUA-ACUCGGACGCGUAAUUUUUGGUAGUGGGAA--CUGCGUACGCGCCG-UUCCCC	:::::::::::((((<<<<<<-<<<<<__________>>>>>>>>>>><<<<-<-<<<-<<<<<__________>>->>>->>>-->...>>>>,<<<<<<-<<____.__>>->>->->>>,))))---------------<<<<<-<-<<<<____>>>>->>>>>>:	DWUL01085126.1	1-388	Arthropoda	Insecta	Lepidoptera	Papilionidae
U1	GCA_018249735.1	Luehdorfia_japonica	5.8e-32	TATGGGAAAGACAATTTATCATATTTAAATAATATAATGTCTATTAATAGATGGCGTGGTTAGTATAATTGGATAGCTGAAACGATTTTGGTTTCCATATGTCTCGATAGATGGCGCTACTAATTTTCGTAAAATATGTACATCGCGGTGTTGAGAGTTTTTCGGATTGAATCACGTTCTATTCAATTTGTATAGAACTCATACTTACCTGGCGTAGGGGACACCGTGATCAAGAAGGCGGTTCCCCCAGGGCGAGGCCTTTCCATTGCACTACGGTTAGGTTGACCCTTGCGATTATCCCTAATGTGGATAACTCGGACGCGTAATTTTTGGTAGTG	AUACUUACCUGGCGUAGGGGACACCGUGAUCAAGAAGGCGGUUCCCCCAGGGCGAGGCCUUUCCAUUGCACUACGG-UUAGGUUGAC...CCUUGCGAUUAUCCCUAAuGUGGAUA-ACUCGGACGCGUAAUUUUUGGUAGUG---------------------------	:::::::::::((((<<<<<<-<<<<<__________>>>>>>>>>>><<<<-<-<<<-<<<<<__________>>->>>->>>-->...>>>>,<<<<<<-<<____.__>>->>->->>>,))))---------------<<<<<-<-<<<<____>>>>->>>>>>:	DWUL01023419.1	1-338	Arthropoda	Insecta	Lepidoptera	Papilionidae
U1	GCA_018249735.1	Luehdorfia_japonica	2.2e-22	TAGGCATTGTTTCATAACGTTTATGCCTACATCAATCAATAAATTATGAGTAACTACCCTAATGCCACTTAATTTTTTTCTCCTAGCAACAACTAGCTAGCTCGTAAATCGAACAATAGATGTCACTAGTAACAAAATTAAAGCATGCTGTAGAGATTCGCGCATGTGAGTATATAAAGCGGGACAATGACAGCGACGCCATACTAACCTTGCGTAGGGTGTACCGTGATCAAGAAGGCGGTTGCCCCGGGCTGGTTCCAGCCATTGCACTACGGCTGGGTTAGGCCAGTCTGTGACTATCTCATAATGGGATACGTCGTTCGTGTAATTTTTGGTAGTAGGACTTGCGTACCGCGCGGTCCTCCATAAAAATATGTTATATAATTGGTGAAAAATATTTGACATTTAAATAAAAATATTTCGTGCGAAAAAACTAATAATAAAAATAAATCATTACGTTTTGAGATGGAATGGTTAGTTTCGTTTTAAAATTATCAAAGATTAAAAAATACATGTTTTAATTGTAGGCCAATCAGTTTTCTTTGGTACAAATTCAATAGCTAT	AUACUAACCUUGCGUAGGGUGUACCGUGAUCAAGAAGGCGGUUGCCCC-GGGCUGGUUCCAGCCAUUGCACUACGG-CUGGGUUAGGccaGUCUGUGACUAUCUCAUAaUGGGAUA-CGUCGUUCGUGUAAUUUUUGGUAGUAGGACU--UGCGUAC-CGCGCGGUCCUC	:::::::::::((((<<<<<<-<<<<<__________>>>>>>>>>>><<<<-<-<<<-<<<<<__________>>->>>->>>-->...>>>>,<<<<<<-<<____.__>>->>->->>>,))))---------------<<<<<-<-<<<<____>>>>->>>>>>:	DWUL01009043.1	35-598	Arthropoda	Insecta	Lepidoptera	Papilionidae
U1	GCA_018249735.1	Luehdorfia_japonica	2.9e-09	ACCTTTTCTGATATCTACAGCGCCATCTATTTGGTTAAATTTTAAAAAGTCTCCCGGATACCGTTGTACCGGAGAGAATGTTTAAAGTCATTCTGGGTCGTGACGGTAGATGTCGTTTAATATTTTTGCCAAAAATCGTACATCGGGGTGTTAATATTTTTACAGACCGAATGACCTCAGCGACACACCGTACGAAATTCATACTTACCTGGCGTAGGGGACACCGTGATCAAGAAGGCGGTTCCCCCAGGGCG	AUACUUACCUGGCGUAGGGGACACCGUGAUCAAGAAGGCGGUUCCCCCAGGGCG---------------------------------...------------------.-------------------------------------------------------------	:::::::::::((((<<<<<<-<<<<<__________>>>>>>>>>>><<<<-<-<<<-<<<<<__________>>->>>->>>-->...>>>>,<<<<<<-<<____.__>>->>->->>>,))))---------------<<<<<-<-<<<<____>>>>->>>>>>:	DWUL01068092.1	1495-1948	Arthropoda	Insecta	Lepidoptera	Papilionidae
U1	GCA_018249735.1	Luehdorfia_japonica	1.2e-07	TATCCCTAATGTGGATAACTCGGACGCGTAATTTTTGGTAGTGGGGACTGCGTACGCGCCGTCCCCCCCCCCTCCTTTAATACGTGATTTAGACCCGATTTTACCGATCCCTTTGGAAACCAAGTTTAATAAAACCACGTTTTACTGAAATGATACATTTGAACTAGGTTTTCGTCTAACCGATTATGACATACGCAAGCCCCGTATTTGCGCATGCCTACAAAATCGATTCAAGCAACGTGGTTCGTGGGTAGTCGTAGTCGATTT	---------------------------------------------------------------------------------------...---------UAUCCCUAAuGUGGAUA-ACUCGGACGCGUAAUUUUUGGUAGUGGGGA--CUGCGUACGCGCCG-UCCCCC	:::::::::::((((<<<<<<-<<<<<__________>>>>>>>>>>><<<<-<-<<<-<<<<<__________>>->>>->>>-->...>>>>,<<<<<<-<<____.__>>->>->->>>,))))---------------<<<<<-<-<<<<____>>>>->>>>>>:	DWUL01250355.1	1-267	Arthropoda	Insecta	Lepidoptera	Papilionidae
U2	GCA_018249735.1	Luehdorfia_japonica	0.00015	CATTTCAGCCTATCACTAGTCCACTGCTGAACATAGGCCTCCCCACAGTTGCCACAAACATTTGTAGCTCTCATTTTGGGGGGGATTTTGCTACAGTTGCCACGCTTGGTAGGCGGGTTGGCAAACGCAGTTTATTTATTCAGATGTCCCAGGAAGCTGCTCCCGGTTTTTATTTTCCCTGTGTCGATTTTTACGACACAATCGCTTCTCGGCCTTTTGACTAAGATCAAAGTGATGTTTAATATTAATAGTTTATTATGCAGCATGTGCTTGTGAAAGTGTACAGTGATTGGCAAATTCAATTTAAGCCCAGAATTGTACTTTTCGTTTTGTCTCCATCAGTCCAGCAAATCTTCAATAAAAGTCGACTATGATTTTACTGTTGATCGAAATTTCGAATAACCTATTGCCACTGACTTGACATTGGCAGAATTCTATTGAGAGGCCAGAATTAAAAGAACAAGACAATGGGTGCTGTAAAGCGCTGGTAACGTCGGGTTATAAAAAGTTAAAAATTAAACGCGAT	AUCGCUUCUCGGCCUUUUGACUAAGAUCAAaGUG--------------------------------------------aug-------UUUAAUAUUAAUAGUUUAUUAUGCAGCA------------UGUGCUUGUGAAAgU--------GUACAGUGAUUGGCAAAUUCAAUUUAAGCCCA-GAAUUGUACUUUUC	::::::<<<-<<<<____>>>>->>>,,,,.,,,,,,,,,,,,,,,,<<<<<<________>>>>>>,<<<<<<<___~~~>>>>>>>,,,,,,,,,,,,,,,,,,,,,,,,,,,,<<<<<<<<----<<<<<__>>>>>-.->>>>>>>>,,<<<<<<-<<<<<<___________>>>>>>-->>>>>>:::::::	DWUL01207406.1	104-629	Arthropoda	Insecta	Lepidoptera	Papilionidae
U2	GCA_018249735.1	Luehdorfia_japonica	2.1e-37	CGCCTGCGTAATATAAGTCCGGCGAGATGCATAGTGGAGAATGGTTATATATAGTGTATTTTCGGTGTACATAAAGGTATATAACGAGAGTTTAGTTGAGGATGCGATAGATGGCGCTGTGAGTTATATGGGATGTTGTTAGAAGGCGATGTTGAGATTATTGGAGAGTGCATAAGAGGTGTGGAGTGTGATGGTTCGGCATCGCTTCTCGGCCTTTTGGCTAAGATCAAAGTGTAGTATCTGTTCTTTTCAGCTTAATATCTGAAAGTTCCCGCACTGCGGGACCAGTATATTAAACTGATTTTTGAAAAGCGACGGGATGTTCGGGGCTCGCTCCACTCCCGTCACGGGTCGGCCCGGCATTGCAGTGCCGCCGGGATCGGCCCACATATTTAATAAATTATAATCAATAATCAAACTACTAATAATCGCGCGCCAACACATAGCATATATATATGATATATATGAATTCTCTCTAATCGTCGCATTGATGATTGATTATTGTGGATTGATTGTTTGTTTGTTAGTGTTTAGTAAATATAGGAACACACAAATCGGTCGTACGGTGTTGTGCTTTCATTACAACTAACAAC	AUCGCUUCUCGGCCUUUUGGCUAAGAUCAAaGUGUAGUAUCUGUUCUUUUCAGCUUAAUAUCUGAAAGUUCCCGCACU...GCGGGACCAGUAUAUUAAACUGAUUUUUGAAAAGCGACGGGAUGUUCGGGGCUCGCUCCA.-CUCCCGUCACGGGUCGGCCCGGCAUUGCAGUGCCGCCGGGAUCGGCCCACAUAUU	::::::<<<-<<<<____>>>>->>>,,,,.,,,,,,,,,,,,,,,,<<<<<<________>>>>>>,<<<<<<<___~~~>>>>>>>,,,,,,,,,,,,,,,,,,,,,,,,,,,,<<<<<<<<----<<<<<__>>>>>-.->>>>>>>>,,<<<<<<-<<<<<<___________>>>>>>-->>>>>>:::::::	DWUL01050885.1	661-1253	Arthropoda	Insecta	Lepidoptera	Papilionidae
U3	GCA_018249735.1	Luehdorfia_japonica	4e-29	TTTGGAATCCTTTTTATAATCCACCTGTTTATTATCGATGTGCCCTTGATCTTGGTATGGAGGTTGATTGTCATGCGGCCATTGAAGAATTTGGCAATTATCGCCACTAGATGTCGCTGTACGAGCGATGTGTATGTCTGCAACGCGGTGTTGAGATTATTTAGTTTGTAATAAGGTCCCGTGCGACGGTGTTTACCGACAAGACCTTACTTCATAGGATCATTTCTATAGTAAGTTCTTCACGAGACCTTCACACTATGTGAGATCTATCCAGCCGCGATGAGGAGACGTGGCGCGGCGCCCTGAGCGTGAGGCGGGCGGCAGTGGTCCACTGCCAGCCCTCGATGATCGTTCGCTCTCCTGCGCAAGCAGGGGAGGGTGGGGCGCTGTCGCTTTCTGAGTGGTTGTTTATGCAAACAATTATTAAGTATTAATCCACAGCACCTAATACTTTTCAGCTAACGCCACAACTCGTGATTTATTTCGCCCGTCATGATATGACATGTAAAACTTTACTGTTTTCTCTCAGTATTTATGGTCTGTTTGTGTGCCCCACTGGCCTAGTTATTTATATTATAATACTTATAGATGTAATAAATAAAAAT	AAGACCUUACUUCAUAGGAUCAUUUCUAUAGUAAG-UUCUUCAcgAGACCUUCACACUA-UGUGAG-AUCUAUCCAGCCGCGAUGAGGAGACGUGGCGCGGCGCCCUGAGCGUGAGGCGGGCG-------GCAGUGGUCC-ACUGC-------CAGCCCUCGAUGAUCGUucgCUCUCCUGC-GCAA-.......GCAGGGGAGGGuGGGGCGCUGuCGCUUUCUGAGUGGU	<<<<<<<<<<<---<<<<<____>>>>>->>>>>>->>>>>,,..,,,,,<<<<<______>>>>>----------(((((--------------((((((((((((,,<<<-------<<<<--<<<<-<<<<<______>>>>>-->>>>-->>>>--------->>>...<<<<<<<<<______~~~~~~~>>>>>>>->>,.))))))))).)))-------)))))	DWUL01007308.1	1523-2127	Arthropoda	Insecta	Lepidoptera	Papilionidae
U3	GCA_018249735.1	Luehdorfia_japonica	5.3e-06	GGCCAGGGGCCCGCGTTCCAGGTTTGGTAAGACCTTAAGACCTTACTTCATAGGATCATTTCTATAGTAAGTTCTTCACGAGACCTTCACACTGTGTGAGATCTATCCTATGTGTCTGTCACTGCATCGTAGCTTACCTCCGATACGCAGCATGCGTAGTTAAGGACGAGTAAGTGCCTCTGTGTTTGCGCATACACTTGTGGCACTATAATATCTCCTTCGTTATTAGATAGCTTCTATATTTGTACCCGAAATCGGCCAGGAGAACTTCAAAGTATGGTCTAAAGAATAATAATTTAAACCTAAACTA	AAGACCUUACUUCAUAGGAUCAUUUCUAUAGUAAG-UUCUUCAcgAGACCUUCAC-ACUGUGUGAGAUC-----------------------------------------------------------------------------------------------------...---------------uauccua-----------.---------.---------------	<<<<<<<<<<<---<<<<<____>>>>>->>>>>>->>>>>,,..,,,,,<<<<<______>>>>>----------(((((--------------((((((((((((,,<<<-------<<<<--<<<<-<<<<<______>>>>>-->>>>-->>>>--------->>>...<<<<<<<<<______~~~~~~~>>>>>>>->>,.))))))))).)))-------)))))	DWUL01021908.1	2522-2995	Arthropoda	Insecta	Lepidoptera	Papilionidae
U4	GCA_018249735.1	Luehdorfia_japonica	0.00091	CGCGAACCACGTGAATCGGTAATCGCAGTACCAGACACCTTGCACCTTAGACGCGGCTGTCTGTCACCGTTTTGTGGCATTTTTCGAGGTTGTTGTTCCACCAACTGTGAAAAGCCATGAGACTTTCCAGACATATCTCAGTTGACTCTTACAACACCCAAGCGATAGATTTTCTTAAACCACCTCCACAAGGCACACCCAACTTTGCGCAGAGGCAATGTCGTAACCAAATAGGCATCAGGGGTGCGATTATTGCTGTAGGAAATATTTTGTTTTATTTATTCCGAAAAGATTTTTTTTTCCAAACATAAATATGGACGAATCTATTTATACCTTTGTTGATATGGATTTTTTTTATTTGTTGAAAAGTAAGCAGCGTAGATGCAATAAAATATAACCTAAAAT	AACUUUGCGCAGAGGCAAUGUCGUAACCAA----------auaggc....aucagg...-----GGUGCGAUUA.UUGCUGUAGGAAAUAUUUU.gUUUU---AUUUAU..UCCGAAAAGA..................UUUU.........UUUUUCCAAACAUAAAU--AUGGACGAAUCUAuuuauaccu................uuguugauaUG..GAUU	:::::::::::::::::::<<<<<-<<<-----<<<____~~~~~~~~~~~~~~~~...>>>-->>>>>>>>,,.,,,,,,,,,,,,,,,,,,,..,,,,,,,,,,<<<..<<<<<<<<<<..................____~~~~~~~~.>>>>>>>>>>->>>,,,,,,,,,,,,<<<<__..................................__~~>>>>	DWUL01272930.1	1-405	Arthropoda	Insecta	Lepidoptera	Papilionidae
U4	GCA_018249735.1	Luehdorfia_japonica	0.0015	TGACTTCTACGCTTCGGGCCCTGGGTCTGAATCCCAGCCGGACCCAACATTTGTGCAAGATCAGTTATCGTTGGTTTGACTATTATAGTCATCATCGTTATAGCCCTTCACCAGCAAACCTCTTTCAAAAACTGCTACAAGACACGGTTCTGCGCCTACCTACGTTTAACAACTTCTCGCTTTATGAATAGATAGTAGTTTAATCTTATGGGAGGTCAGCGTAAGCTGTTTGCTGGTAGAAAACTGCCTCTCGTTAAATTATTGATATATACAGAAAATTATCTGTATGAATGATGAATTTTTCAAAAGTTTTGGTAAGCTTTTAGCTTACCAAAACTTTTGAAAAATTCATTAAACAATTTAATAACATAATAAATTAATGCTGCCAACCTCTACAGCTAATCTACATACGGTACTTTAACTTTGAATGGCTCTCAATGCTTCGAAGTGCCTACTGCAATTTACATCCAACCACAAACGATTATGTGTAAAACTTTAGAAGTGATATCAAAATAAAAAA	CGCUUUAUGAAUAGAUAGUAGUUUAAU-------------cuuaugggaggucagc...------GUAAGCUGU.UUGCUGGUAGAAAACUGCC.uCUCGUUAAAUUAUugAUAUAUACAGaa..............aaUUAU.........CUGUAUGAAUGAUGAAUUUUUCAAAAGUUUUG..................................GU..AAGC	:::::::::::::::::::<<<<<-<<<-----<<<____~~~~~~~~~~~~~~~~...>>>-->>>>>>>>,,.,,,,,,,,,,,,,,,,,,,..,,,,,,,,,,<<<..<<<<<<<<<<..................____~~~~~~~~.>>>>>>>>>>->>>,,,,,,,,,,,,<<<<__..................................__~~>>>>	DWUL01048294.1	1-520	Arthropoda	Insecta	Lepidoptera	Papilionidae
U4	GCA_018249735.1	Luehdorfia_japonica	9.8e-23	AAACAAATATTTTAATGTAAAACTTCATGACGTCCTACTTAAAATTTGTTAGTTTATGGAACACGAAACACGCTCTACCATATGTAGAGCCAAATGTTAGTTACTATTTCATGCAACAGATGGCGCTACTAATATCTTACATCGCGGTATAGTTCTTCCACTGTGAGAATCATATGACGCACGGAACGAATGTTGTAATTAACTTTGCGCAGAGGCAATATCGTAACCAATGAGGTTAATCCGAGGTGCGATTATTGCTAGTTGAAAACTTTACCAATACCCCGCCGTGTGGTCGTGAAATACCGACCGCTATGGCAATTTTTGTACGGCCGTTTAGGCCTCATAAATTTTATTATTGAAGAAATTCTAAACTATTATCAGCAACTTAATATCGTTTGTATAAAGTGGGAATAGGGTCTTGTCTATTATAAGAAGTTGTATGTCATTAAATGATAATACAATCTATATGAAATTTTACCCAACTTAAACCAATTTAGAATTATAAATACATAAATCATATGCAATTAAATTACATACGC	AACUUUGCGCAGAGGCAAUAUCGUAACCAAUGAGGUUAA-...................UCCGAGGUGCGAUUA.UUGCUAGUUGAAAACUUUA..CCAAUACCCCGCC..GUGUGGUCGUg................aAAUA.........CCGACCGCUAUGGCAAUUUUUGUACGGCCGUU..................................U-..AGGC	:::::::::::::::::::<<<<<-<<<-----<<<____~~~~~~~~~~~~~~~~...>>>-->>>>>>>>,,.,,,,,,,,,,,,,,,,,,,..,,,,,,,,,,<<<..<<<<<<<<<<..................____~~~~~~~~.>>>>>>>>>>->>>,,,,,,,,,,,,<<<<__..................................__~~>>>>	DWUL01006295.1	1317-1855	Arthropoda	Insecta	Lepidoptera	Papilionidae
U4	GCA_018249735.1	Luehdorfia_japonica	2.4e-18	CAGAGGCAATATCGTAACCAATGAGGTTAATCCGAGGTGCGATTATTGCTAGTTGAAAACTTTACCAATACCCCGCCACGTGGACGTGAAATACCGTCCACTACGGCAATTTTTGAACGGCCGTTTAGGCCATAATAAATGTTAAAACATTATTTTATTCGTAGTAATGGCATATACAACAATACTAGTCGGTAGTCTTCTTACTGCTTTACTATTTTAATGCCCCAAAGCAGGCTGTTTAATATCATACATTTTGTTGTATCTTCATTATAACTTAATTAAAAAAGTTTGCATTGTAATTTGTAATGTAACCAAAATTTTGGAAAATTT	---------CAGAGGCAAUAUCGUAACCAAUGAGGUUAA-...................UCCGAGGUGCGAUUA.UUGCUAGUUGAAAACUUUA..CCAAUACCCCGCC..ACGUGGACGUg................aAAUA.........CCGUCCACUACGGCAAUUUUUGAACGGCCGUU..................................U-..AGGC	:::::::::::::::::::<<<<<-<<<-----<<<____~~~~~~~~~~~~~~~~...>>>-->>>>>>>>,,.,,,,,,,,,,,,,,,,,,,..,,,,,,,,,,<<<..<<<<<<<<<<..................____~~~~~~~~.>>>>>>>>>>->>>,,,,,,,,,,,,<<<<__..................................__~~>>>>	DWUL01138027.1	829-1358	Arthropoda	Insecta	Lepidoptera	Papilionidae
U4	GCA_018249735.1	Luehdorfia_japonica	3.2e-16	ATACTCATTTACTTAGACTTTAACTTTTTTATGCTGTGTCTAACTTAGCAACCTAGAATTTTGTTCGCCCATTGGCACGTAGACGGCTTTTCAGAGAGCAATCAAAGTCACTTTTTATTTCGTAAATATTTAGGGTTCCTACGTAAAATCTGAAAAACTGTAGAAATTAGAGGCTGTCCTATGGATGGACATGTTATGCCAACTTTGCGCAGAGGCAATATCGTAACCAATGAGGTTTATCCGAGGTGCGATTATTGCTAGTTGAAAACATGTTATGCGCGCCTTTAATTTGCATTTTGGTCATTATTATTTTAGTTAATGGCGCTTTGAATATTTTTCTAAATATCTTAATAAAAGGTTGAAAAAATTCATATTTATTATTTTACTTCTTTAGCCTTATAGTTGGAAAGATGTTTGCCCTGGCTAATCTAAGGAAATACATATCTGGTTTAAAAAAATATTTTCGTATTTGATAGACCATTTGTTAAGGTAGATATTATAGGCACATAAATTGAATTTTACCTTTAAGGTGCCATACGCTGAG	AACUUUGCGCAGAGGCAAUAUCGUAACCAAUGAGGUUUA-...................UCCGAGGUGCGAUUA.UUGCUAGUUGAAAACAUGU..U-----AUGCGCG..CCUUUAAUUUgcauuuug.gucauuauuAUU-........uUAGUUAAUGG-CGC-----UUUGAAUAUUUUU..................................CU..AAAU	:::::::::::::::::::<<<<<-<<<-----<<<____~~~~~~~~~~~~~~~~...>>>-->>>>>>>>,,.,,,,,,,,,,,,,,,,,,,..,,,,,,,,,,<<<..<<<<<<<<<<..................____~~~~~~~~.>>>>>>>>>>->>>,,,,,,,,,,,,<<<<__..................................__~~>>>>	DWUL01031384.1	54-597	Arthropoda	Insecta	Lepidoptera	Papilionidae
U4	GCA_018249735.1	Luehdorfia_japonica	5.4e-13	GGTAAAAATATTGTACACGTCACACATTAAACAAACTTAATGTTAAAGTTAATGTTACATTATGTGCCCATTAATTAATCGAGATTTTTATCTGATCTTCTCTTTGAACCTCACGTGATTAAAGGGCGACCCTTAACTTTGCGCAGAGGCAATATCGTAACCAATGAGGTTAATCCGAGGTGCGATTATTGCTAGTTGAAAAAAAAGGGCGACCCCTTAGTTGTAACAGCATTGACTGTAACAGATACTGTAGCTCACCCACCATAAGCGCTCGATTTAAATTTCATAGTACGCGAGTGAACTGAGTGAACTTAAATTATTAATTAAAATGCTTGGCGCTAAAAGAAACATAAAATTAAAAAAAAAATTCGAAGACATGTCAAGTCCGCCGCTTTTTAAGTATACCTTCCGACAGTAAGTTTTTGCCATGTTCAAAAATCGGGCTCGGGGCCATCAAATTACTTCATTATGTAATGATTTTTTATATTTAAGTGGTAGGA	AACUUUGCGCAGAGGCAAUAUCGUAACCAAUGAGGUUAA-...................UCCGAGGUGCGAUUA.UUGCUAGUUGAAAAAAAAG..GGCGACC-CCUUA.gUUGUAACAGC..................AUUG.........ACUGUAACAGAUA------CUGUAGCUCACCCaccauaagcgcucgauuuaaauuucauaguacgcGA..GUGA	:::::::::::::::::::<<<<<-<<<-----<<<____~~~~~~~~~~~~~~~~...>>>-->>>>>>>>,,.,,,,,,,,,,,,,,,,,,,..,,,,,,,,,,<<<..<<<<<<<<<<..................____~~~~~~~~.>>>>>>>>>>->>>,,,,,,,,,,,,<<<<__..................................__~~>>>>	DWUL01296046.1	1-500	Arthropoda	Insecta	Lepidoptera	Papilionidae
U4	GCA_018249735.1	Luehdorfia_japonica	1.8e-11	AATAACTGGTCCTAGGGTGGTACCTACCTAGAAGGATTCCTGCATATGAATCCTATCACCAGTAAAAGTTTTTGCGCAGAGGCAATATCGTAACCAATGAGGTTAATCCGAGGTGCGATTATTGCTATTGAAAACTTTGCCGTTTTAAATATGGTATTATAGGAAATATATATGTTTAAGTCGATAGAAGGAATATAAATATATTCATATCTTGATTAACGTTCGAGAGTTATTAGTAAATCTCGTAAAAGCTGCCTAAAGC	GUUUUUGCGCAGAGGCAAUAUCGUAACCAAUGAGGUUAA-...................UCCGAGGUGCGAUUA.UUGCUA-UUGAAAACUUUG..CCGUU-----UUA..----------..................AAU-.......a.-----------UGGUAUUAUAGGAAAUAUAUA..................................UG..UUUA	:::::::::::::::::::<<<<<-<<<-----<<<____~~~~~~~~~~~~~~~~...>>>-->>>>>>>>,,.,,,,,,,,,,,,,,,,,,,..,,,,,,,,,,<<<..<<<<<<<<<<..................____~~~~~~~~.>>>>>>>>>>->>>,,,,,,,,,,,,<<<<__..................................__~~>>>>	DWUL01504229.1	1-378	Arthropoda	Insecta	Lepidoptera	Papilionidae
U4	GCA_018249735.1	Luehdorfia_japonica	6.6e-11	ACATAAGATCACGACTGTATCCCATAAGGGGTAGTCAGAGACTGGGCACTCACTGCAAAAACAATGATGACTGCCACGGCTAACTAACTTTGCGCAGAGGCAATATCGTAATCAATGAGGTTAATCCGAGGTGCGATTATTGCTAGTTGAATCCTGAAATATAACACAAAAACTAATTATCACCAACACAAAAACGTCCATTACATAAAATCTATCTCAGTGAACCGAAGGTGATTCGAGTGCTTATATTTCTCAGCAGCATCTCTTACGAATTAAATGTCCCCTTCACTCGTTACTGTTAAATAGATCCTTTGCAGTGTTTGTTACAGCATGTCTTACGAAATGTTCAATCTCAAATTGCAAAGTTG	AACUUUGCGCAGAGGCAAUAUCGUAAUCAAUGAGGUUAA-...................UCCGAGGUGCGAUUA.UUGCUAGUUGAAUCCUGAA..-------------..----------..................----auauaaca.--------------------------------..................................--ca----	:::::::::::::::::::<<<<<-<<<-----<<<____~~~~~~~~~~~~~~~~...>>>-->>>>>>>>,,.,,,,,,,,,,,,,,,,,,,..,,,,,,,,,,<<<..<<<<<<<<<<..................____~~~~~~~~.>>>>>>>>>>->>>,,,,,,,,,,,,<<<<__..................................__~~>>>>	DWUL01126548.1	858-1340	Arthropoda	Insecta	Lepidoptera	Papilionidae
U4	GCA_018249735.1	Luehdorfia_japonica	6.9e-11	GCATATGATCTTCATCATCATCTTTTCAGCCTATCACTAGTCCACTGCTGAACATAGGCCTCCCCCATAGATTGCCACAAAATTGTAGCTTTCATTTTGAGGCTATTATGCCATAGTTGCCACGCTTCGCGGGCGAGATGGCAACCGCAGTTGATTTATTCAGATGTTCCAGGAATATGCTGCTGCCCATCTCCTGGTTTAACTTTGCGCAGAGGCAATATCGTAACCAATGATGTTAATCCGAGGTGCGATGACTGGCCAGTTGAAATATGATCTTACAAACTATAATATGTATTAATTTCTAATATATGTATATCAATAACTGAGAGTAACCTTTCTTATTTTCCACTTTATATAGTTCTCTCTTGCTTTATAATGTCTTTTTAAATATTAAAATGGTAGAAGTAAATAAAAATCCAATTAACAACGTGCCAAAACGACAGGGTAGTGAAGTGCGTGATAGATGCGTTATAAATTGAAATTTATTATTAATCCACCATCGTATCGATATGTAGTTTACTCTTAATAAAAAATTGAATTC	AACUUUGCGCAGAGGCAAUAUCGUAACCAAUGAUGUUAA-...................UCCGAGGUGCGAUGAcUGGCCAGUUGAAAUAUGAU..C-UUACAAACUAU..AAUAUGUAUUa...............auUUCU.........AAUAUAUGUAUAUCAAUAACUGAGAGUAACCU..................................UU..CUUA	:::::::::::::::::::<<<<<-<<<-----<<<____~~~~~~~~~~~~~~~~...>>>-->>>>>>>>,,.,,,,,,,,,,,,,,,,,,,..,,,,,,,,,,<<<..<<<<<<<<<<..................____~~~~~~~~.>>>>>>>>>>->>>,,,,,,,,,,,,<<<<__..................................__~~>>>>	DWUL01018881.1	2281-2821	Arthropoda	Insecta	Lepidoptera	Papilionidae
U4	GCA_018249735.1	Luehdorfia_japonica	1.1e-08	GTGAAAAGTTTGTAGCACCCATTTTGGTGGGACTTTGCCATGGTTTATTCAGATGTTCCAAAAAGATGCTGCTGCCCATCTCCTGATTTTCATTTTCCCTCTGACGACTTTTACGACACCCAAGACAGATGGGCAACAGACAACGATGGACAACGACAAACAGGATTAGATGGGGTGGTAGATTCTCTTAAGCGTGTGGTGGTGACACGGAGGGGCAATATCGTAACCAATGAGGTTAATCTGAGGTGCGATTATTGCTAGTTGAAACTTTATTAATAAGTTTTCCATAAAGACACCGCGTGCGTCGTAAATAGTATTATTAAACACGAGTAGCGGAAACAAACATACAAACATCGCGATAATTGCGAGAGATGAACAAACATACGCCCCTTGCGATTCACGATGACAAGCGAAACAGTGAAGGTGATGCAATTGTGTGCAACGTGGCAAAGTTAAATTAGCACATATTGCTAATGAATGAGGTATTGGAACGCGGTTTCCGGACTCAACTGGCCGCGTACCTACGATTTACGGGTTTATTTGTTTTTGTTTACGT	GGUGACACGGAGGGGCAAUAUCGUAACCAAUGAGGUUAA-...................UCUGAGGUGCGAUUA.UUGCUAGUUGAAACUUUAU.uAAUAAGUUUUCCA..UAAAGACACC..................-GCG.........UGCGUCGUAAAUAGUAUUAUUAAACACGAGUAgcggaaaca................aacauacaaAC..AUCG	:::::::::::::::::::<<<<<-<<<-----<<<____~~~~~~~~~~~~~~~~...>>>-->>>>>>>>,,.,,,,,,,,,,,,,,,,,,,..,,,,,,,,,,<<<..<<<<<<<<<<..................____~~~~~~~~.>>>>>>>>>>->>>,,,,,,,,,,,,<<<<__..................................__~~>>>>	DWUL01061391.1	1278-1833	Arthropoda	Insecta	Lepidoptera	Papilionidae
U4	GCA_018249735.1	Luehdorfia_japonica	2.1e-07	CCTTTATGAGAGGGTTTTGGAGCAGAAAGAATCCGCCGCGCTGCTCCAATGCAGGTTTGCGGACTTCACATGTTCTCGAAATATATTTTATCGCTCATATATGCAGGTTTCCTCACGACGTTTTCTTTCACCGCTAAGCACATGTTAAATCAGCACTTCAAATTGCAGAACAATTTTAGAGGTGCGGACACCGAGCATCGAACTTTGCACAGAAGCAATATTGTAACCAATGACGTTAATCCGAGATGCGATTATTGCTACTTGAAAACTACCTGCTTTTTTTTCTTCTCTGGTAGGCCAGTCAGCAACCGCAGTTAATTAACAGTGAAATTCCAGAAAAACACTTTCTTCATTTCCTTTTATTAATTTTTACTTTTTATTTATACCCACGGGATGAAATGGACTGGGTGCTCTTACGGCACCACGACACGGCCGCTGTTTATTTACTACTGATTAGTTTTTGTAATTTACAGTTAAAAACTTTGTTCTCCTACGAGTATAACGGTGTAACTGCTTTTAAATATGGTCCTCGTTAATCTAATTTTGTA	AACUUUGCACAGAAGCAAUAUUGUAACCAAUGACGUUAA-...................UCCGAGAUGCGAUUA.UUGCUACUUGAAAACUACCugCUUUUUUUUCUU-..-CUCUGGUAGgccagucagcaaccgcagUUAA.........UUAACAG----UGAAAUUCCAGAAAAACACUU..................................UC..----	:::::::::::::::::::<<<<<-<<<-----<<<____~~~~~~~~~~~~~~~~...>>>-->>>>>>>>,,.,,,,,,,,,,,,,,,,,,,..,,,,,,,,,,<<<..<<<<<<<<<<..................____~~~~~~~~.>>>>>>>>>>->>>,,,,,,,,,,,,<<<<__..................................__~~>>>>	DWUL01029979.1	285-832	Arthropoda	Insecta	Lepidoptera	Papilionidae
U4	GCA_018249735.1	Luehdorfia_japonica	9e-07	CCTCACGATGTTTTCCTTCACCGCCGAGCACGTGGTAAATCAACACTTAAAATTGCAATTAACAATTTTAGTGGTGCTGGCACCGAGGCTCGAACCCAGGTCACTCGCAGACTATGAAATTTAAAGCGAGCGCTTAGTCCTTGAGCTACCACGCGCAGAGGCAATATCGTAACCAACAAGATTAATTAATCCGAGGTGCGATTATTGCTAGTAGAAAACTAAATAAAATTATGTTATTAAATTCAAACAAACTACGTATATGAGTCACTTCTTCTTCATCAGCTTTTTAATACTTCACTGCAGAACATAGGCCTCCCCCAAGAAGGAAGGATTTGCTGTAATCTTCACATTTGGCAGGCAAATTAGTAAGCGCAGTAGCAGAAGCAAGCCTCTCACTCACCTTAGACTGTATGTATATTTTGTCTGACATTTTCTAACTAGTTATTCCGCTACCTGTCGGATAGCGGCTATG	UACCACGCGCAGAGGCAAUAUCGUAACCAACAAGAUUAA-...............uuaaUCCGAGGUGCGAUUA.UUGCUAGUAGAAAACUAAA..UAAAAU-UAUGUU..AUUAAA----..................UUC-.........----------AAACAAACUACGUAUAUGAGUC..................................AC..UUCU	:::::::::::::::::::<<<<<-<<<-----<<<____~~~~~~~~~~~~~~~~...>>>-->>>>>>>>,,.,,,,,,,,,,,,,,,,,,,..,,,,,,,,,,<<<..<<<<<<<<<<..................____~~~~~~~~.>>>>>>>>>>->>>,,,,,,,,,,,,<<<<__..................................__~~>>>>	DWUL01113528.1	1-472	Arthropoda	Insecta	Lepidoptera	Papilionidae
U4	GCA_018249735.1	Luehdorfia_japonica	1.6e-06	CTGAGACATCAGTTATTAAGTCTCATATGCCTAGTATTACATACATAAAATATTTTTTTACTTTATTTAACCTACAGTTTAGATTATCTAGCCTGCTGTTTTTAATGTTTGCACACTGCTGTCCCAGAATAACTGTGGGTGCTTTATGCCCACCAAGGTGTATTCCTGGATAGGAATCCTACCAACAGTAAAACAACATGATGATATGGCAAAGGCAATATCATAACCAATGAGGTTAATCCCAGATGTGATTATTGCTACTTGAAACTAGATTTCTTTCTATTTATTTTTCATTATCATATAACATTGTTCGGACAACTTGTGTTAATTTGTACACAACCTTCATTACTTTTAACATCATATATGTTTAGACAGAGACAAAGAAGACAGACCTTTTATTTATTTAAATGGTATATTATGGAAAACTTACCGGAGTTTGAGTGTTGTAATAGTTAGGGGGTACATATAGTGTTGAGGGATCATAATCAGGATGATCCGGCCTTCTCTTCTTAGCATCTCGAATATTGTCTGGTTTTAACC	AUGAUAUGGCAAAGGCAAUAUCAUAACCAAUGAGGUUAA-...................UCCCAGAUGUGAUUA.UUGCUACUUGAAAC-----..-UAGAUUUCUUUC..UAUUUAUUUUucau..........uaucAUAU.........AACAUUGUUCGGACAACUUGUGUUAAUUUGUA..................................CA..CAAC	:::::::::::::::::::<<<<<-<<<-----<<<____~~~~~~~~~~~~~~~~...>>>-->>>>>>>>,,.,,,,,,,,,,,,,,,,,,,..,,,,,,,,,,<<<..<<<<<<<<<<..................____~~~~~~~~.>>>>>>>>>>->>>,,,,,,,,,,,,<<<<__..................................__~~>>>>	DWUL01175766.1	225-764	Arthropoda	Insecta	Lepidoptera	Papilionidae
U5	GCA_018249735.1	Luehdorfia_japonica	1.2e-05	CCGCTATATATGATAGCTTGCATCCTGGAGATTACTCTGGTTTCCCTTCGAAACGTTCAAATCTTTCGCCTTTTACTAAAGATTTCCGTGGAGGGGTAACTCTGGTGGTAGGATTCCTATGCAGCAACCCGTCTAGGTAGGTACCACTCCAGGGCCAGTTATTCTGCCGTGAATCAGCGTAATCACTGGGCATATGAGACTTAAGGACTGATGTCTCAGGGTTACGGGCGCAGTGTGGCGTCACACGGAAATGT	UUACUCUGGUUUCCCUUCGAAACGUUCAAAUCUUUCGCCUUUUACUAAAGAUUUCCGUGGAGGGGUAACUCUGG..UGGUAGGAUUCC----UAUGCA-GCAACCCGUCUAGGUAGGU	::<<<<--<<<<<<<<<<<--------<<<<<<<<___________>>>>>>>>--->>>>>>>>>>>------..>>>>-----------------<-<<<<<<______>>>>>>>	DWUL01516928.1	1-342	Arthropoda	Insecta	Lepidoptera	Papilionidae
U5	GCA_018249735.1	Luehdorfia_japonica	1.2e-14	TTAGAATTTAGAACAGTTAATCATACGATAGAACGTCAGAAGGCAAGTGGATACAATTCTGAAAGCGATCACTAGATAACGCTAAACGAAAACGGCTCCATTCGCTCATCGCGATGACGAGTTTTTTATTGAAAATGGAATTAGTCTCGACGAAAGTGATTTTCGTCACTCTGGTTTCTCTTCATAACGTATAAATCTTTCGCCTTTTACTAAAGATTTCCGTGGAGGGGAACACTCAAATGAGTCTTAAACTATTTTTGACACCTTGTCTTATGACAAGTTAAAATATATCTAAATTACCTCATACTCAAAATTCACTTATTTTGGTCATTTTCAATTCCACTACATAACTAACCTGGAGCGAGATGTTAAATTTTTAATAGTCGTAATTTCTCATCTTCAGAACGTCTGTTGTGTCATAATCGGTAATGAATATTGTAATATTTTCTCCTTAAACAAGTATAAAATTATACTCAATAGG	UCACUCUGGUUUCUCUUCAUAACGUAUAAAUCUUUCGCCUUUUACUAAAGAUUUCCGUGGAGGGGAACACUCAAauGAGUCUUAAACUAUUUUUGACACCUUGUCUUAU--GACAAGU	::<<<<--<<<<<<<<<<<--------<<<<<<<<___________>>>>>>>>--->>>>>>>>>>>------..>>>>-----------------<-<<<<<<______>>>>>>>	DWUL01234734.1	263-778	Arthropoda	Insecta	Lepidoptera	Papilionidae
U5	GCA_018249735.1	Luehdorfia_japonica	1.9e-14	GATCACTGATTGCTGACGCAAGAACAACAGAAACATACGACTAGATAATTCTTAACACTAACCAACGTTTATTTTTATTAAATATTTGGCTAAAAAAACCATTCACGTAAAAAAAAACTAGATGGCGCTCTACCAAAAGTAAAACGCGCTATGTTTTGGTTCACTGTCTGGGTATATACCCTATTTATCACAATATTTCTTCACTCTGGTTTCCCTTCAAAACGTACAAATCTTTCGCCTTTTACTAAAGATTTCCGTGGAGGGGAACACTCAAATGAGTCTTACTCAATTTTTGATGCTCTACGTCCGTAGGGCTTAAATTAATTAACTGCTCAATGCCAAGACCATACCGGAGGTTGACGACAACTAAATCCGAAGTCTTTATTTTAGAATCTACTTTATCTAAAATGGATTCCAATGATATCGAATTTGGAATTTTTTCTCCGTCATTGATAATGTCCATCCAGATTCTAGAGACAATTTCAGCGAATTAAATAATGTTTTTTTTTAAAAGAT	UCACUCUGGUUUCCCUUCAAAACGUACAAAUCUUUCGCCUUUUACUAAAGAUUUCCGUGGAGGGGAACACUCAAauGAGUCUUACUC-AAUUUUUGAU-GCUCUACGUCCGUAGGGCU	::<<<<--<<<<<<<<<<<--------<<<<<<<<___________>>>>>>>>--->>>>>>>>>>>------..>>>>-----------------<-<<<<<<______>>>>>>>	DWUL01062516.1	1263-1778	Arthropoda	Insecta	Lepidoptera	Papilionidae
U5	GCA_018249735.1	Luehdorfia_japonica	5.1e-14	GTATCTAAGATCTGTTTACATTTCAATTAACGTTACTCTGGTTTCCCTTCAAAACGTAAAAATCTTTCGCCTTTTACTAAAGATTTCCGTGGAGGGGAACACTCAAATGAGTCTTACTCAATTTTTTACTCCTCACGTTCGTGGGGCTTTAAATAAAACGTTGGTGGTAGGATTACTATCTTTCGGTAACCATCTGGTTTTTTTGGTAACCAAAAAAGTTCGTGCGGTTTTGCTCCCTATAAAGACATGTGTTGACCTGTTGTGATTTCTAGCGCAAAATATTTACTATCAACATAACGTCCACAGACTCGTCAGTTTATTGGTGGACTCTATCTTGATAACACGCT	UUACUCUGGUUUCCCUUCAAAACGUAAAAAUCUUUCGCCUUUUACUAAAGAUUUCCGUGGAGGGGAACACUCAAauGAGUCUUACUC-AAUUUUUUACUCCUCACGUUC--GUGGGGC	::<<<<--<<<<<<<<<<<--------<<<<<<<<___________>>>>>>>>--->>>>>>>>>>>------..>>>>-----------------<-<<<<<<______>>>>>>>	DWUL01108689.1	1-347	Arthropoda	Insecta	Lepidoptera	Papilionidae
U5	GCA_018249735.1	Luehdorfia_japonica	8.8e-08	CGTACAAATCTTTCGCCTTTTACTAAAGATTTCCGTGGAGGGGAACACTCAAATGAGTCTTACTCAATTTTTGATGCCTCACGCTCGTGGGGCTTTATTTGATATATTATACAAATTACACGAAGAAATGTTTATAAGTCTCTGCCCATAATTGTTTAGTGTATTACGTACCATAGGGACACGGTCTCTGAATCCAATACTTTACTCATACCGCTATTTTACATACGATGCTAGTACTTAAAATATCGATACTCTGTACTGTTAGGTTAGGTTAGGTTAGAACATGCATAAAA	#NAME?	::<<<<--<<<<<<<<<<<--------<<<<<<<<___________>>>>>>>>--->>>>>>>>>>>------..>>>>-----------------<-<<<<<<______>>>>>>>	DWUL01118427.1	987-1479	Arthropoda	Insecta	Lepidoptera	Papilionidae
U6	GCA_018249735.1	Luehdorfia_japonica	1e-05	AGAATGGTATCATCATCATCATCAATTTAGCCTATCACTAGTCCACTACTGAGCAAAGGCCTCTCCCATAGACAGCCGGGGGTGTTGCCGTAGTTGCTGTGCTCGGTAAGCGGGTTGGTAACCGCAGTTTATTTAATTAGATGTGTCAGGGAAAAGCTGCTGCCCAAAACCATGTTTTCAAAAAATGTGGAACGCTTAACGATTGCTTCGGCACTACATATACTAAAATTGGAACGATACAGAGAAGATTAGAAAGGTATGCCAATCAGAAACATACATACATACATAAGATCACGACTGTATCCCATAAGGGGTAGTCAGAGACTGGACACTC	GAUUGC.......UUCG.G......CAcUACAUAUACUAAAAUUGGAACG..AUA......CAG.AGAAGAUU......................AGAAAGG-----------...----------------..---------------------	<<<<<_.......____._~~~~~~>>.>>>:::::::::::::::::::..:::......:::.::::::::......................::::::::::::::::::...::::::::::::::::..:::::::::::::::::::::	DWUL01149724.1	763-1219	Arthropoda	Insecta	Lepidoptera	Papilionidae
U6	GCA_018249735.1	Luehdorfia_japonica	2.1e-05	CCCTTATGGGATACAGTCGTGATCTTATGTATGTATGTATGTTGAATGAAATTAAAAAAAAATTAGTGATTTCTTATATTTACGCGAACATTACACATTTAAATGAAACTAATTTAAAGGATTTTATCGAATTTAATTTTACTATTTATAACCAAAAAAATGTGGAACGCTTCTCGGTATCTTGCTTCGGCAGTACATATATTAAAATTGAAACGACCTTAATAAGATTAGCGTGACCCCTGCGAAGGATAACAGAAACTAAACACTAAAATATAATCAAAATGTAATGGTATCAATTGCATAATAAATTTTATATATATTTTTCTCATTTTGTACAATATGATAT	GUAUCUu....gcUUCGgC......AG.UACAUAUAUUAAAAUUGAAACG..ACC......UUA.AUAAGAUU......................AGCGUGACCCCUGCG-AA...GGAUAACAGAAACUAAacACUAAAAUAUAAUCAAAAUGU	<<<<<_.......____._~~~~~~>>.>>>:::::::::::::::::::..:::......:::.::::::::......................::::::::::::::::::...::::::::::::::::..:::::::::::::::::::::	DWUL01399771.1	1-485	Arthropoda	Insecta	Lepidoptera	Papilionidae
U6	GCA_018249735.1	Luehdorfia_japonica	3.7e-05	GGTATTAAAACAATAAATTCCTTATATCTTATACCTTATATCTTACTTGGCTAAGCGACTAAGTACTGTGCACAAATTATTTGAATGATTGACACTGAATGTGTGTTTTGTTAATTTTTTTTATTTATCTTCATAAACATGACAATGTATTTATATTATGTACACAACTTGCATCAAATCTGCCTTTATAAATAATATATAATAATCCCTGCGCAAGGATGACACGCAAAATCGTGAAGCGTTCCACATTTTTCCCAAAAAAACGAGAGCTACATACTTTTGTAGTACTTTTGTAGTACTTTTGTAGTAATCTATGGGTGAGGCCAATGTTCAGCAACGGACTAGTGATAGGCTGAAATGACGTTGACGATGATGAAGAATTTTTTATAACCGTTGCTTTTATTGGCCTAATAATTTGAAGAGCCGTGTGGTGGCGGCTGAGCCGTGTGGTGG	------.......----.-a....a--.----------------------..---......---.--------......................----UAAUCCCUGCGCAA...GGAUGACACGCAAAAU..CGUGAAGCGUUCCACAUUUUU	<<<<<_.......____._~~~~~~>>.>>>:::::::::::::::::::..:::......:::.::::::::......................::::::::::::::::::...::::::::::::::::..:::::::::::::::::::::	DWUL01038099.1	44-496	Arthropoda	Insecta	Lepidoptera	Papilionidae
U6	GCA_018249735.1	Luehdorfia_japonica	0.0001	TACATTTACTCTTTCCTCTGTTCTAATTTTAAAACAAGTTGGACATTCTTATGTGGCTGTATCATATGCCGAGGACCCATAACGTTTTGCGTATTCGTTTCTGATGTGCGCAACTTGAGAGTCTGTCTGTCTCTTTCCCGGCATCAGCTTCCCTCATTATTATAACTTGAATCTCTTCAATGCGTTTTCTAGGTTAACGTGTTAATCGTAAGTGGGACCAAACTTTGAAATGAGAACGATACAGAGAAGATTAACAAAAGGTTGGCACCAAAATCATGAAACGTTACACATTTTTAAGTATTATTTTATCGTCCTTCGTCTTCTTCTTTAAATTCTGGCCTCTTTCAATACAATTCTGCCTATATCAAGTCAGTCACGAGAGTGAAAACAGATAATTCAAAATGTCGATCGACAGTAAAATAATAGTTGACTTTTACTGAAGATTTGCTTAACGATGTAGACAAAACGAAAAGTGCAATTCTGGTCTTAAATTGA	GUUAAUc.....gUAAG.-u....gGG.ACCAAACUUUGAAAUGAGAACG..AUA......CAG.AGAAGAUU......................AACAA-----------AA...GGUUGGCACCAA-AAU..CAUGAAACGUUACACAUUUUU	<<<<<_.......____._~~~~~~>>.>>>:::::::::::::::::::..:::......:::.::::::::......................::::::::::::::::::...::::::::::::::::..:::::::::::::::::::::	DWUL01091445.1	173-667	Arthropoda	Insecta	Lepidoptera	Papilionidae
U6	GCA_018249735.1	Luehdorfia_japonica	0.0003	ATAAAATGTAATTATGTTTCAATTTTTAATTTTAATATTTAATGTATGACGTACAAACGTCTGTTATTTTATGCTTTTGACACTAGATGGCGCTGTTTTATATTCTAATACTAATAATGCAAAATGTATGTAATCCATAATCACGCTTTTGATGTTTTTGACAAATTTAGTATATATACATTCTATTGAGTGGATACAGTGTACTTGCTTCGGCAGTACATATACTAAAATTGGAACGATACAGAGA	GUACUUg.....cUUCGgC......AG.UACAUAUACUAAAAUUGGAACG..AUA......CAG.AGA-----......................------------------...----------------..---------------------	<<<<<_.......____._~~~~~~>>.>>>:::::::::::::::::::..:::......:::.::::::::......................::::::::::::::::::...::::::::::::::::..:::::::::::::::::::::	DWUL01282969.1	320-766	Arthropoda	Insecta	Lepidoptera	Papilionidae
U6	GCA_018249735.1	Luehdorfia_japonica	0.00033	GTTCGCTTATAGTTTGACAGCTTTGTGATATCTCTGCACCGCACCACATACACACCAATATTCTGCCGTGACCATCATTGCGAAACTGCAAATACAATAAAATTAAAACAATCTGTAATTTGTTACTCACTAACAATATCAGTTATATGCTGCGGTTACGTGGGAAAAGAAAATAAATCAAAGGGCATAATGCATTAAAGAACGCTATTAATTTTTTACGTTATTGACATAAATGAAAATAATTCAATTAAAGGTAGGTAGATTTCCTGCGCAAGGATGACACGCAAAATCATGAAGCGTTCCACATTTTAGGTCTTTTGGCGCCAACTCGAAAAGTGGCGGTAGGTAATAAAAACATTATTGAATTTTGTAATTTCCGTGTAAATTTTGAGTTTTGATGTTTAATATTGTATTGATAGTTTATTATGCAGCAAATGCTCGTGAAAGTGTACAGTGATTGGAAAATTCAATTCAAGACAAAAATCGATCGACTATCGTCGCTCCAGGAAGT	AACGCUauu.aauUUUU.U......AC.GUUAUUGACAUAAAUGAAAAUA..AUU......CAAuUAAAGGUA......................GGUAGAUUUCCUGCGCAA...GGAUGACACGCAAAAU..CAUGAAGCGUUCCACAUUUUA	<<<<<_.......____._~~~~~~>>.>>>:::::::::::::::::::..:::......:::.::::::::......................::::::::::::::::::...::::::::::::::::..:::::::::::::::::::::	DWUL01028992.1	368-878	Arthropoda	Insecta	Lepidoptera	Papilionidae
U6	GCA_018249735.1	Luehdorfia_japonica	0.00046	GTGTAGTACTTTATTACTGGTGGTGGGATTGTTTTTTTTTTAATTAAGACTGTACCTGCTTCGGAAATACATAAGAAAATTAAAACGGTACAGAGTGGATTAGTATGCTTCATGACACGGAAGGTACGTAAAACGTTCCACATTTTTAAAGTTTATCTGTAGCTAATAACCATAACTGATTTGACATTGCCAGAATTCTATTACGAACTGCTAAAATTAAAAGAAGAAGTTTCATTCTTTGACTGTCGATTGATGAAGCACAAATCGTCGGTATTATATTTCTTCAATTCGAACGCCTTCTTAATACATTTGACTCAGTCATTTTTAATAAAAGCGCCTCGGAATTT	GUACCUg.....cUUCG.-......GA.AAUACAUAAGAAAAUUAAAACG..GUA......CAG.AGUGGAUU......................AGUAUGCUUC--------...--AUGACACGGAAGGU.aCGUAAAACGUUCCACAUUUUU	<<<<<_.......____._~~~~~~>>.>>>:::::::::::::::::::..:::......:::.::::::::......................::::::::::::::::::...::::::::::::::::..:::::::::::::::::::::	DWUL01246279.1	353-848	Arthropoda	Insecta	Lepidoptera	Papilionidae
U6	GCA_018249735.1	Luehdorfia_japonica	0.0028	TGGCCTCGAAATATTGATAATTTCTCAGACATGCAGGTTTCCTCACGATGTTTACCTTCACCGCTGAACACGTGGTAAATCACGGCACTCAAAATTTCAATTAACAGTTTTAGTGGTGCCGGCACCGGGAATCGAACTAAGGTCACTAGCGTACTATAAAACTTAAAGCACCCTTCTACCCTGTGCTACCACGGCCATATAAATAAAAGCAATGCAACTGCGCAAAGGATGACACGCAAAATCGTAAAGCATTCCACATTTTTCATTAGAAATGTAACTTACTAGCATTATGAATTAGATGTAAAATGTAGTCCCGTCAATGGAAATACTTGAGATAATTTCCGTTTACTACCATATCTTGGCGCTGTGTGATAAGTGTCCGGCTGAGTTTCTACTCTCATCTACCTCTTTTCTACCGAGGTGTCGTAAGAGGCGACTAATGTATTGTAC	------.......----.-aaauaa--.----------------------..---......---.-------A......................AGCAAUGCAACUGCGCAA..aGGAUGACACGCAAAAU..CGUAAAGCAUUCCACAUUUUU	<<<<<_.......____._~~~~~~>>.>>>:::::::::::::::::::..:::......:::.::::::::......................::::::::::::::::::...::::::::::::::::..:::::::::::::::::::::	DWUL01115299.1	1-450	Arthropoda	Insecta	Lepidoptera	Papilionidae
U6	GCA_018249735.1	Luehdorfia_japonica	0.0048	TCCGCCTGTGCAATTAACTTCAGAATAGGATTGCTTGTTACTGGAAAGTGTACTAAATATAAGTCTCTTTACGATCGCGCTTAAATATATAAATGTGCACTGAAAAGCTCCTACTCTGGCATTAATAGCTAGAGAAAGCGACAATAACCACTGTAGGAACGAGATCTAAAACAGGCATCGAAGAGTCGATGAGAACTAGTAAAAGTTTAACTTTATTTTTTTTACATAGTGTTTAAATCATAAACAATTACATGCATTGCTACTGCGCAAGGACTACATGCAAAATCGTGAAGTGTTCCATACTTTTAAAACCAGAAATGGGTAGCAGCATCTTCGTGGAACATCTTAATAAATAAACTGCAGTTGCCAACCTAGCGTGGCAACTATGACAATTCCCCCAAAATAAGAGCTAAAAGAATTAGTGGCCATCTTTAGGTGAGGTCTTTGTTCAGTAGTAGAGTAGTAATAGGCTGAAATGATGATGTTGATGACAATTACCGTCATAGC	AAAAGU.......UUAA.-......CU.UUAUUUUUUUUACAUAGUGUUU..AAA.....uCAU.AAACAAUUa...................caUGCAUUGCUACUGCGCAA...GGACUACAUGCAAAAU..CGUGAAGUGUUCCAUACUUUU	<<<<<_.......____._~~~~~~>>.>>>:::::::::::::::::::..:::......:::.::::::::......................::::::::::::::::::...::::::::::::::::..:::::::::::::::::::::	DWUL01085222.1	532-1038	Arthropoda	Insecta	Lepidoptera	Papilionidae
U6	GCA_018249735.1	Luehdorfia_japonica	0.006	AGAAGAATATTTCACACCAAAAGGTCTTTTTTGGTATATAATGCACGTGGTAAAGCTAAGTTAAAGTGTAGAACGTTGAATGATACTTCTTCTTCTCTGGTTTTTCACACATTGTCTGGTACTAATCAGATAGCGATAAAGATGGCTTAGAATTAAATTATATATATATATAATATTAATTGTGATTATTATACTTATTATCTGCGCAAGGATGTCACGCAAAATCGTGAAGCGTTCCACATTTTTTATGTGGCCGTGTGGTGGCGGCGCGTTAAAAGAATACTACCACTCCATCTCATCCAATGGATCTCGTAAAAGGCGAGTAAGGAATTAAACTGCACTGTG	------.......----.-.....u--.----------------------..---......---.--------......................----------CUGCGCAA...GGAUGUCACGCAAAAU..CGUGAAGCGUUCCACAUUUUU	<<<<<_.......____._~~~~~~>>.>>>:::::::::::::::::::..:::......:::.::::::::......................::::::::::::::::::...::::::::::::::::..:::::::::::::::::::::	DWUL01033141.1	2075-2520	Arthropoda	Insecta	Lepidoptera	Papilionidae
U6	GCA_018249735.1	Luehdorfia_japonica	1.4e-24	TCGACATTCGCGAATGCGAATTTTCTAGTCTTGGTCATAAACATAATAGTTCGCACTTGAGAGATAGTTTGCTCAATTTTGTTAGCAGTCACCACAACATTTTATATTAATTTAGATAATAAAAGAACTACCTATAAACTTCTTTTATTTTAACTAAAACAAATTAATATATCAATAAATAATTACTAATAATAATGTACTTGCTTCGGCAGTAAATATACTAAAATTGGAACGATACAGAGAAGATTAGCATGGCCCCTGCGCAAGGATGACACGCAAAATCGTGAAGCGTTCCACATTTTTTGAATAATTAAATTGTTGTCTCACATATTTACGGAACATTATTTTTGTCGTCCATCTAAACTAATATTACAAAGAGAAAAGATTTGATATTTTGTATGTTTGTTTGGTTGTAATGAATAAACTCAAAAACTTCTGAACTGAACTTTTAAAAAACAGCTACGTTATCAGCAGCTAACGTGAGTTGTATTAAAAAAAACAGA	UUGCU-.......UCGG.C......AG.UAAAUAUACUAAAAUUGGAACG..AUA......CAG.AGAAGAUU......................AGCAUGGCCCCUGCGCAA...GGAUGACACGCAAAAU..CGUGAAGCGUUCCACAUUUUU	<<<<<_.......____._~~~~~~>>.>>>:::::::::::::::::::..:::......:::.::::::::......................::::::::::::::::::...::::::::::::::::..:::::::::::::::::::::	DWUL01009255.1	1134-1636	Arthropoda	Insecta	Lepidoptera	Papilionidae
U6	GCA_018249735.1	Luehdorfia_japonica	5.7e-22	TAAGAACAAGTTGTAGTGCATGCATTGCTTGTCACTATAATGGCTATATATATATAAAGGTTCGTTCGACAAAATACGACGCTAACACTAACCTGCGTAACGTTGCTGCGTTTCGTATGCTAACCAATGGCAACCGGAGATTTAATAACTGCTCCCTGAAGAACTAAGTTCAAAATTCCTCATCGATGTTTTGATGGGATATACTTGATTTGACAGTACATATACTAAAATTGGAAAGATACAGAGAAGATTAGCAGGGCCCCTGCGTAAGGATGACACGAAAAATCGTGAAGCGTCTTAAATTTTTAGCCAAGAGATGGGCCGCAGCATTTTTCTGAAACATCTCAATAAATAAACTACGGTTGACAACCCTTCTACCTGGCGTGGCAACTATGGTAAAATCTCCCCTAAAATGAGAGTCACAAACTTTTATGGCACTCTATGGGTAAGCGGTGGACCACTAATAGGCTGAAATGATGATGATAATGATGATGCCTTCATGG	AUACUUg.....aUUUGaC......AG.UACAUAUACUAAAAUUGGAAAG..AUA......CAG.AGAAGAUU......................AGCAGGGCCCCUGCGUAA...GGAUGACACGAAAAAU..CGUGAAGCGUCUUAAAUUUUU	<<<<<_.......____._~~~~~~>>.>>>:::::::::::::::::::..:::......:::.::::::::......................::::::::::::::::::...::::::::::::::::..:::::::::::::::::::::	DWUL01164735.1	1-503	Arthropoda	Insecta	Lepidoptera	Papilionidae
U6	GCA_018249735.1	Luehdorfia_japonica	6.3e-22	TTCAAATGAAATGAAAAAAAAAAACTATTATTCGTTCTGTTTCGTGACACATATTGTATGTTAAATATTTTGGTATTTCGTCTGAAATTTCTCATCTGGAGCATCGTTTACAGATAGAGTTAGATTAGATAGATATTATTTAGGTAGATGAATCAATAATTTAACCTAAAGAAATCCAATAATATAGATAACTTCTAAAAATATGCTTCGGCAGTACATTTATTAAAATTGGAACGATACAGAGAAGATTAGCATGGCCCCTGCGCAAGGAGGATGACACGCAAAATCGTGAAGCGTTCCACATTTTTATTAAAACGAGAAGATCGGCAGCAGCATCTTCCTGGAACACCTGAATAAATACTGCGCTTGCCAACCCGCCTGCCAAGCGTGGTAACTATGGCAAAATCCCTCTAATATGAGAGCTACAAACTTTTGTGGCTTTCTATGGGCGAGGCCTATGTTCAGCAGTGGACTTGTGATAGGCTGAAACGACGACGTCGACGTAGAC	AUAUGC.......UUCG.G......CAgUACAUUUAUUAAAAUUGGAACG..AUA......CAG.AGAAGAUU......................AGCAUGGCCCCUGCGCAAggaGGAUGACACGCAAAAU..CGUGAAGCGUUCCACAUUUUU	<<<<<_.......____._~~~~~~>>.>>>:::::::::::::::::::..:::......:::.::::::::......................::::::::::::::::::...::::::::::::::::..:::::::::::::::::::::	DWUL01082202.1	626-1133	Arthropoda	Insecta	Lepidoptera	Papilionidae
U6	GCA_018249735.1	Luehdorfia_japonica	9e-22	ATATTGGGTCACTACCATACATTAGTGTGGAGATCAATACTACTCTATATACAGCTAGAATTATGAACTACCAGCTCCTCTAATGACTTTAATTTCATGTTTCGTACTTGCTTTGGCAGTATATATACTAAAATTGGAACGATACAGAGAAGATTAGCATGACACCTGCGCAAGGATAACACGCAAAATCGTGAAGCGTTCTACATTTTTGGTAATTAAAGCAGCTGATTACCGACCCAACAAAAGCGCGACCTAACGCAAACGTCGCTCGTGAAACGTGCTCGAAGACCCGGATGTTTTGGCACCCGCAGACCATGATGCGGTCAGTTACGACTTACCTAACACTGTTCATACA	GUACUUg....cuUUGG.C......AG.UAUAUAUACUAAAAUUGGAACG..AUA......CAG.AGAAGAUU......................AGCAUGACACCUGCGCAA...GGAUAACACGCAAAAU..CGUGAAGCGUUCUACAUUUUU	<<<<<_.......____._~~~~~~>>.>>>:::::::::::::::::::..:::......:::.::::::::......................::::::::::::::::::...::::::::::::::::..:::::::::::::::::::::	DWUL01392500.1	1-410	Arthropoda	Insecta	Lepidoptera	Papilionidae
U6	GCA_018249735.1	Luehdorfia_japonica	1.1e-17	ATCTTAAATTTCAGTTACCGAATCTACGTATGCTCCCAAATTGAAAATTTGTACCTTATATAGTTTATGATTTTGACCTTATATAGTTGTATTTTCCCTATTTTGTCACTGAATCACCGATCATCAAAATTGTAATGTAGTTACTTCTACCACAATTAGAAATCTACAAATCAGGATTTAGTTAGCATTTAGTCCATCTTGTACTTGCTTGGGCAGTACATATACCAAAATTGGAACGATACAGAGAAGATTAGCATGGCCCCTGCGCAAGGATGAAACGCAAAATC	GUACUUg....cuUGG-gC......AG.UACAUAUACCAAAAUUGGAACG..AUA......CAG.AGAAGAUU......................AGCAUGGCCCCUGCGCAA...GGAUGAAACGCAAAAU..C--------------------	<<<<<_.......____._~~~~~~>>.>>>:::::::::::::::::::..:::......:::.::::::::......................::::::::::::::::::...::::::::::::::::..:::::::::::::::::::::	DWUL01428054.1	32-518	Arthropoda	Insecta	Lepidoptera	Papilionidae
U6	GCA_018249735.1	Luehdorfia_japonica	2.4e-16	GATACAGAGAAGATTAGCATGGCCCCTGCGCAAGGATGACACGCAAAATCGTGAAGCGTTCCACATTTTTTGGATTTATTTTCTTCTATTTATCACAATCTGTGGTACAAAGTCTATACATTGCATTATCCTATTTTACTAATGTCTCCCATATAATTCCCTTTGTTTTGGCACAATATAAAGTACAGCATCACAGTCATGTTAGAACAGATTACATCGAGATACCACTTGGATTCAGTTCTTTTGAGATTTTTGTGGGTTTATTTATAA	------.......----.-......--.---------------------G..AUA......CAG.AGAAGAUU......................AGCAUGGCCCCUGCGCAA...GGAUGACACGCAAAAU..CGUGAAGCGUUCCACAUUUUU	<<<<<_.......____._~~~~~~>>.>>>:::::::::::::::::::..:::......:::.::::::::......................::::::::::::::::::...::::::::::::::::..:::::::::::::::::::::	DWUL01148223.1	835-1304	Arthropoda	Insecta	Lepidoptera	Papilionidae
U6	GCA_018249735.1	Luehdorfia_japonica	3.5e-16	TGGTGGAATGTCAACCAACAAGGTGGTGACGATGCAATATCGAGCTGTGCCGCAATGAAATGTTTTATTGTCGTTGCTCGTTTCCCTGATGGCCGTTTCACTGTTTCTAATCTAATGACGATTTACTCGGAAAAAAGTATATCTGTACAGCTATTATCTGTCATCTTGGTCGTCTAAGAGAGCATCATAATTAAGAAGTAGTACTTGCTTCGGTAGTACACATACAAAGACTGTAACGATACAGAGAAGATGGCATGGCACCAGCGCAAGGATGGCACGCAAAATCGTGAAGTGCTCCACATTTTTATGTGGATCTACTAGCAAATGAAGCCACCACAACTGGCACCCATGCTTACTGTAAGACCTACTTATTTGACCTTTGGCTAGTTCCGACCTCATAGTTTCTAGGCGGGATGCATTGCGCGAATAAAAACTTGTCACGGGTAAATACTATGCTAGCATTCAAGATGATTGTTTTTATTGGATAAAGTGATGAAACGAGCAAA	GUACUUg.....cUUCGgU......AG.UACACAUACAAAGACUGUAACG..AUA......CAG.AGAAGAU-......................GGCAUGGCACCAGCGCAA...GGAUGGCACGCAAAAU..CGUGAAGUGCUCCACAUUUUU	<<<<<_.......____._~~~~~~>>.>>>:::::::::::::::::::..:::......:::.::::::::......................::::::::::::::::::...::::::::::::::::..:::::::::::::::::::::	DWUL01008763.1	2265-2770	Arthropoda	Insecta	Lepidoptera	Papilionidae
U6	GCA_018249735.1	Luehdorfia_japonica	3.5e-14	ATATAAAAACTGTACTTGCTTCGGCAGTACATGTACTAACATTAGAAAGTTACGGAGAAGATTAGCATGGCTCCTTCGCAAGGATGGCAGACAAAATCGTGAAACGTCTTTTTTGACGACCGCGTTGCCTAGTGGTTGGAGTACCTGACTGCTACGCCACAGGTCTTGAGTTCAAGTCCCAGCCGAAGCCAACATTGGTGAAAGAATAAAAAATGTTGGTATATCGTCTGGTGGTGTTGTGATTCCCGTGCTTCTGACACTGCTCTGGCCTACCGATCTAATAGCTTGAGCGTTACATCCGGCGCGAGTGAGTG	GUACUUg.....cUUCGgC......AG.UACAUGUACUAACAUUAGAAAG..UUA......CGG.AGAAGAUU......................AGCAUGGCUCCUUCGCAA...GGAUGGCAGACAAAAU..CGUGAAACGUC----UUUUUU	<<<<<_.......____._~~~~~~>>.>>>:::::::::::::::::::..:::......:::.::::::::......................::::::::::::::::::...::::::::::::::::..:::::::::::::::::::::	DWUL01392963.1	1-314	Arthropoda	Insecta	Lepidoptera	Papilionidae
U6	GCA_018249735.1	Luehdorfia_japonica	4e-13	CTCAAACGGCTTTTCTGCAGCTTATCAGAAATGTCTCGTACACCAAGGCTTCCACGGTACGGCCTTTTAGTTTTAAAGGTATCCGCTGGTCGCAGGTAATACCTGTTACCTGTCGCCATTTGGACCACGCTGCGTTAATTCGGGCACGGATGACTTCCCCGGACTGATGTAGTACGGATCTCCGTCAAAACGCAAAACATGTACTACTTTCTTCGGAAGTACATATACTAAAATTGGAACGATACAGAGATGATTAGCATGGTCCCTGCGAAAGAAAAATATAAATCGTATTTATATTTAAAGCAGACAGGCGATTTTCTTTACTTACATTTTTGTTTTGTATCTCCCCAGGGCCAGTTATTTTGCCGTGAAACGGTATTGTGCAAACAGTACTGTGTTTCGATCTGAAGGGCAGTGAGAGCTAGTGTAATCACTGGGCATAAGAGACTTAAGAA	GUACUAcu..uucUUCGgA......AG.UACAUAUACUAAAAUUGGAACG..AUA......CAG.AGAUGAUU......................AGCAUGGUCCCUGCGAAA...GAA-----------AA..AUAUAAAUCGUAUUUAUAUUU	<<<<<_.......____._~~~~~~>>.>>>:::::::::::::::::::..:::......:::.::::::::......................::::::::::::::::::...::::::::::::::::..:::::::::::::::::::::	DWUL01300040.1	61-559	Arthropoda	Insecta	Lepidoptera	Papilionidae
U6	GCA_018249735.1	Luehdorfia_japonica	6.8e-12	TCGAGTTTCGCACTAGCAGATCAATATCCCAGAGCCTAGATTAAGATAGTGGTTCCATAGGCTCTCTACCATTTGATCAAGATTAAACTTCAAATGAAGTTCCTGCTGCAAAATATAATATGAAACTTTCTAATAAACGATTGTTAGCAATGCTATTGGCATACATACTAATATTATATAAAAGGGGAAAGTAACTCCCTGTACTTGCTTTAGCAGTACATATACTAAAATTGAAAGATAATACTGAATGGGAGAAAATTAGCATAGCCCCTGCGCAAGGAAGACGTGCAAAATCGTGGAGCGTTCCATATGTTTGTTCTCCACCATAACATTCCACGTCTTGTTAATCTTCCTTATTTGTTGACCCCTGTGTTCTATCCATTTGTAAATATTTTATTTAATTTTATTCATAATTATTTACATATTCTGGCATTGGAATGATAAAAATATTGTGTTATTTTGTTGTAGATTCGGAAGTCTATCACATAACCGGAATTTCTTTAAACTTTTTGTTC	GUACUUg....cuUUAG.C......AG.UACAUAUACUAAAAUUGAAAGAuaAUAcugaauGGG.AGAAAAUU......................AGCAUAGCCCCUGCGCAA...GGAAGACGUGCAAAAU..CGUGGAGCGUUCCAUAUGUUU	<<<<<_.......____._~~~~~~>>.>>>:::::::::::::::::::..:::......:::.::::::::......................::::::::::::::::::...::::::::::::::::..:::::::::::::::::::::	DWUL01030126.1	1742-2256	Arthropoda	Insecta	Lepidoptera	Papilionidae
U6	GCA_018249735.1	Luehdorfia_japonica	1e-11	GCTATCACTTACCATTTGGTGTGCCGCTTGCTCGTTTGCCCCCTCTCCTTTAACAAAAAGACCTAACATTGCTACTCATAAAGTTACGATGAGCCCCACTTAATTTCCTGCCAACACTCGGCGCTCAATGTCACAGTCATACTTTCCGTCTCTCGTAAACTTTAAACCCAAGTACACCATCAGAAATATCCGACAAACTTTTTTTCTCTTTTTAAAACCATTACTATCATCTTTACAGAGGAGATTAGCATCGCCCTTGCGCAAGGATGACACGAAAAATCGTGAAGTTCCACATTTTTGTTTTACGTTGACACGACGACGACGACTTCCATTTTGCTTTCATTCACTTTCACCCCTTTTCTTCTCAGAGAAAATCCACCTTTCCTCCGATGACGCTAATATAACCTGATCATCAGCATATAGAGGCAATTGACGGTCAGATCATTCATTCTTAATCTATACGCACTCTCTATTAAATCTTTCAAGCGATTGTCTATAAAT	UUUUUCu.....cUUUU.U......AA.AACCAUUACUAU-----CAUCU..UUA......CAG.AGGAGAUU......................AGCAUCGCCCUUGCGCAA...GGAUGACACGAAAAAU..CGUGAAGUUCCACAUUUUUGU	<<<<<_.......____._~~~~~~>>.>>>:::::::::::::::::::..:::......:::.::::::::......................::::::::::::::::::...::::::::::::::::..:::::::::::::::::::::	DWUL01015733.1	438-938	Arthropoda	Insecta	Lepidoptera	Papilionidae
U6	GCA_018249735.1	Luehdorfia_japonica	2.6e-11	AAATCAAAAATACAAATTTGATAGCTAGATTAGTTTATACAAAACAAAGTGGCCTGTACTATAAGAGCCGTAGAATACTCTGTCTATTATAACGGCGGATGGAACGCACGGACTGTATTTTTATGTCGATGGTACTTCCGCACGGCAACTGTCAGATTTATTCGCAAGAGACTTCATCGCTTGACGACAGGACTACTCTTGTACTTGCTTCGGCAGTACATTTACTAAAATTGGAACGATATAGCGAATATAGCCCTGCGCAAGGAAGTTTTGGAAAATCGTGAAGCGTTCCATATTTTTTAAATTTACCACATCTACTGTTTATCGCTTTTGCGTTGGACACTCATGTATACCAGTTCATCTGGCTAATCTTAGGATTATGAGTAATTCTATTTGCGACTGCGGACTCGACGAAGGCTCCACTAATCGTTTATGTTTCATTTGCCGTTGACTTAGATACTCGTAATACCATGTTCTCCTCCATAACATACCACGTCCAG	GUACUUg.....cUUCGgC......AG.UACAUUUACUAAAAUUGGAACG..AUA......UAG.CGAAUAU-......................------AGCCCUGCGCAA...GGAAGUUUUGGAAAAU..CGUGAAGCGUUCCAUAUUUUU	<<<<<_.......____._~~~~~~>>.>>>:::::::::::::::::::..:::......:::.::::::::......................::::::::::::::::::...::::::::::::::::..:::::::::::::::::::::	DWUL01046098.1	1266-1765	Arthropoda	Insecta	Lepidoptera	Papilionidae
U6	GCA_018249735.1	Luehdorfia_japonica	1.9e-09	GTTTTTGTAACTGATCATTCTAATTTTAATTCGTAAATGTACTTGATTTCCGCAAAGTAACGTCAGTTTCGTTACCTAACCTAATAAAATATTGTTGTTGATTATTATATTAACATCTAAAGTTTAGAATTCGATCATAAGACCGGGGAATTGTATTGAGTCGCTGACGGACATCAAACAGGGTAGTATTATAAATTAGTACTTGCTTCGGCATTATATAAATATATACTAAAATTGGAACAATACAGAAAATTAAATAAGAAATTAGATAAGATTAGCAACCCTTGCGCAAGAATGATTCGCAAAATCGTGAAGCATTCCCCATTTTTGCGGTTGCCAGCCCGCCTGCCGAACGAGTTGCCACGCTACGGCAAAATCACCCCAAAATGAGAGCTACATACTTTTGTGGCAATCTATGGGGAAGGCCTATGTTCAGCAGTGAACTGAAGGCTGAAATGATGATGATTATGATGATGATCTAAAATGTAACAATTTTCAGATACTCGTACAAGCAAACAATAAACTTATG	ACUUGCuucggcaUUAU.A......UA.AAUAUAUACUAAAAUUGGAACA..AUA......CAG.A--AAAUUaaauaagaaauuagauaagauuAGCA--ACCCUUGCGCAA...GAAUGAUUCGCAAAAU..CGUGAAGCAUUCCCCAUUUUU	<<<<<_.......____._~~~~~~>>.>>>:::::::::::::::::::..:::......:::.::::::::......................::::::::::::::::::...::::::::::::::::..:::::::::::::::::::::	DWUL01121103.1	529-1057	Arthropoda	Insecta	Lepidoptera	Papilionidae
U6	GCA_018249735.1	Luehdorfia_japonica	6.4e-09	GTGCTACTCTACTCTGCCAGACGGCTGTATATTAATAATAGAGTATAAATAAATCTGTAAAGCTATCAGTGCTGTTAAGATCGAAACACATTAATATTTGCATACGGCAGAATAATTGACGCTGCGGTGGTACCTAGACGACCTGCGTAGGAATACTACCAGCAGCAGATTGGCATGGCCCCTGCGCAAGGATGAAACGCAAAATCTTGAAGCGTTCCAAATTTTTGGTTGTGTTGTGATTGTCCCCGTGTTTCTGACACTGCATCCTAGCCTACCTCCGATATTACCGCATCAGCGTTACATCGGGCGCGGGTAGGTTGGGACGAGTGAGTGCCTCTGTGTTTGCGCGGACACTTGCGGCACTATAATGTTA	GUGGUA.......CCUA.G......AC.GACCUGCGU------AGGAAUA..CUA.....cCAGcAGCAGAUU......................GGCAUGGCCCCUGCGCAA...GGAUGAAACGCAAAAU..CUUGAAGCGUUCCAAAUUUUU	<<<<<_.......____._~~~~~~>>.>>>:::::::::::::::::::..:::......:::.::::::::......................::::::::::::::::::...::::::::::::::::..:::::::::::::::::::::	DWUL01376979.1	1-426	Arthropoda	Insecta	Lepidoptera	Papilionidae
U6	GCA_018249735.1	Luehdorfia_japonica	9.3e-09	GTACATATACTAAAATTGGAACGATACAGAGAAGATTAGCATGGCCCCTGTCCAAAATTTTGCTGATCGGCGGCGAGGATAAAAATGTAGGTTTCCCCACGACCTCACCATCTTACAATTATACAATAAATCGAAGACATTTATGAATTCTGCCAACCGGAATTAAATTCCAAATCTCTTATGAAAATAAATGAAAATGTAATGATTTTTTTTTATTCTTCAACGTAAGAAATATAAATTTCGATTGTCAAATGTCATTTTTTTAGAATCTACCACCGTTTCATAATGAGGT	------.......----.-......-G.UACAUAUACUAAAAUUGGAACG..AUA......CAG.AGAAGAUU......................AGCAUGGCCCCUGUCCAA...AAUUUUGCUGAUCGGC..GGCGAGGAUAAAAAUGUAGGU	<<<<<_.......____._~~~~~~>>.>>>:::::::::::::::::::..:::......:::.::::::::......................::::::::::::::::::...::::::::::::::::..:::::::::::::::::::::	DWUL01274634.1	1-292	Arthropoda	Insecta	Lepidoptera	Papilionidae
U6	GCA_018249735.1	Luehdorfia_japonica	1.8e-07	CAAGCTCATATTTGTTTGAACAACGCGACGGTTCTCTAACGTAAAGAGATACTTTTTCTAGTAATCGTAGGCTAACCGTTGCTTGTTTATTCTATTTTTAGAGACATAACTACTTTTTGTTGTATTTTTATACACATAACTTACTTTTTCCTCATGTAACTTTTACTCAAAAATATATTTTTTATTTTAGACTTGCTCGTACTGGTTTCGGTATATACTAAAATTGGAACGATACAGAGAAGATAAGCATGGCC	ACUGGU.......U---.-......UC.GGUAUAUACUAAAAUUGGAACG..AUA......CAG.AGAAGAUA......................AGCAUGGCC---------...----------------..---------------------	<<<<<_.......____._~~~~~~>>.>>>:::::::::::::::::::..:::......:::.::::::::......................::::::::::::::::::...::::::::::::::::..:::::::::::::::::::::	DWUL01321244.1	1-254	Arthropoda	Insecta	Lepidoptera	Papilionidae
U6	GCA_018249735.1	Luehdorfia_japonica	2.2e-07	CCAGACCTGAAAACTAACGATTTGTTTTTTTTTCTGAATGTTGGTTCCCGGGGATTCCAACCCAGAACCCGCAGCGTAGAAATCAAATACACTAACCACTAGGCCATGAGATCGTCAATTTATTTTATTTGGTTATCACGATCATATATCTTTCGGAGTCTATAGTTTTAATGACATTTGCCATAAAATGACTTCTAATCGAATATTACACTTTTAATAAAACTAAGTTTACGCAAATGCGAGAGTAGCATGGCCCCTGCACAAGGATAACGCGCAAAATCGAGAAGCGTTCCGCATTTTTGGGTTATAAATAGTCAAAATTAAATTGACTTAGTTGAATTTTACGATACGTACAGGATATGATTGGGTAGTACATTTTTGGCGGATGATTTTGCCAAGGAAAAGGGTAGTCTGATCTGCGGAGGACGTTTCCTCCTGGTAGTAATATTTAGATGTTGTATATATAGTTCGCATCTCAGAAACTTACATATGTGTGGTTTC	GAAUAU.......UACA.C......UU.UUAAUAAAACUAAGUUUACGCA..AAU......GCG.A---GAGU......................AGCAUGGCCCCUGCACAA...GGAUAACGCGCAAAAU..CGAGAAGCGUUCCGCAUUUUU	<<<<<_.......____._~~~~~~>>.>>>:::::::::::::::::::..:::......:::.::::::::......................::::::::::::::::::...::::::::::::::::..:::::::::::::::::::::	DWUL01045419.1	47-547	Arthropoda	Insecta	Lepidoptera	Papilionidae
U6	GCA_018249735.1	Luehdorfia_japonica	1.8e-06	TAGTAAATATAGCAATAATAATTAGTATTTACATAATGTTAAAACTTTAAGACTGGTTATGGAAATGATAGCGCTTTTTAGTTGATGGATGTTAATAAATTAATTGGAATGAGTTGGAGGTTTTTCTATGAGTTATAATAATGATAACTTAGTTAAGTATTAATAATAAATATCTATAAGTTACCACATTATTGTATGGCCAGATTAACATTGCCCCCGCGCAAGGATGACACGCAAAATCTTGAAGCGTTCCATATTTTGCAATGCTGTCACACTATACTGCTCGTGGGGCCGCAATGGGAGTAAGATTTTTTTGACCCGTACCAAAATGGCGGCGACGTGGTTCGCCACCCGTCACGTCTCGTTTCCCGCGTGGGCGAAAAGTGGGCAACGTGAGTGGCCTCTGCCTACCCCTTATATGGGAAAAAGGCGTGACTATAGTATGTATCTA	------.......----.-.....c--.----------------------..---......---.---AGAUU......................AACAUUGCCCCCGCGCAA...GGAUGACACGCAAAAU..CUUGAAGCGUUCCAUAUUUUG	<<<<<_.......____._~~~~~~>>.>>>:::::::::::::::::::..:::......:::.::::::::......................::::::::::::::::::...::::::::::::::::..:::::::::::::::::::::	DWUL01106243.1	1-451	Arthropoda	Insecta	Lepidoptera	Papilionidae
U6atac	GCA_018249735.1	Luehdorfia_japonica	3.8e-06	CTTCATCCGCGTGGATTTAGGATTTTAAATATCCCGTGGGAACTCCTCGATTTTCCGGGATAAAAAGTATCCTATGTCCGTCTCCAGGACACAATCAAGCCTTGTGCCAAATTTCGTCAAGATACGTTTAGCGGTTGAACCGTGAAAACGTAACAAACAGACAGATGGACGGAGTGGGTTACTTTCACATTTATAACACTTTAGCACTCCCCTTGACAAGGATGGAACACATAAAATGGTTAAGGCACTACTTGACCACATTTTTTTAATTGAATTTTATTACATTTATTTTATTACTTTATATTAAATTCGTGGTGTAGATCAAGTTTTCAATATTAATTCGAAAAATTTGTTTCATGATTGCATAGTTTATTATTTGTATTCTAAAATGGAATATTAACGTGTAATACTAAATATACTGTATTATATGTATAGAATTATTATATAAAACTTGAATAAATCACAAA	#NAME?	::::::::::::::::::::::::::::::::::::::::::::::::::::<<<<____>>>>-----------.----<<<<-------<<<<<<_______~~>>>>>>--->>>>::::::::::	DWUL01086113.1	1036-1502	Arthropoda	Insecta	Lepidoptera	Papilionidae
7SK	GCA_927399505.1	Luperina_testacea	0.0082	ATCAGTCCGGCAGCCAGCTCATCCTACAATAACAACCCAGAGGATAATAAATTATAATAAAACATCACAGAGGATTACACAGTTTGAAATTGGCGTTATAATCCTTCAGTACAAGTAAAGTATACTAGATACGTAGTATACTCTAACTAACACATATGTTCTTGTACAGGTTCTCACAGTTTATTTTACTCCACATACAACGCAGCGATTTTAATAGAATGACCTAAACAACGATTTAAAAAACGCAATGTAATGGAAAATGAAATTATAAGTTACGTCGCTACGAGTTTTCGTAGCCACTTCCTGTTTAGATCGCTGCGCAGTTATTTTAAATAACTCTTATTAAACATTTTAAAAGTGAAGCAATGTACTATTTTATAAATAAGAATTTATTAAGAGCCATAAAGGTACAGTTAAACTATTATTTAATTAAATGTCGGATATAAATCGATGGTCGCCTACAAATTAACTTATTGCTTCTTCAGACGAAGCGATCACAAAATGAATCTTGTCGATTTTCAATTATAAAAT	CGCAGCGAUU.....UUA--------.-.---------------------------------auagaa-----------------------------------------------------------------------------------------------------------------------------------------------------------------------------------------------------------------------------------------------------------------UGACCUAAACAACGAUUUAAAAAACGCAAUGUAAUGgaaaaugaAAUUAUAAGUUACGUCGCUACGAGUUUUCGUAG-CCACUUCCUGUUUAGAUCGCUGCG-------------------..............c----------AGUUAUUUUA	<<<<<<<<--.....---<<<<<---.-.--<<<-<<<--<<<<<<<<--<<<<________~~~~~~>>>>-->>>>->>>>>>>->>>------------>>>>>--------------------------------------------------------------------------------------------------------------------------------------------------------------------------------------------------------------------------------------------------------------........-------------------------------------------------->>>>>>>>--------<<<<<<<<___~~~~~~~~~~~~~~~>>>>>-->>>::::::::::	OV656756.1	12841672-12842202	Arthropoda	Insecta	Lepidoptera	Noctuidae
7SK	GCA_927399505.1	Luperina_testacea	7e-07	ATGGGGAAAAGAGCTAAAATATATCACAATTTTAATAAAAATAACTATAGTATATGTTTGTAAGATAGTCACACACTTTATGACATAAAATTACTTAACAATTTCTCAAAAACAAAGAAGTTGTAATTAAAAATCCTACATCGCGCAAATAGAATTTTCAACACGATAAGATTATGGTCGGCGATTCGAAATGTACCATTGGAAGTGTGTTCTTTAGTGTGATGTTACAAACTGTATATAGATCACTAGCTCTCGTTAGAAGGTCTACAGCACGTGACGTCACGCGCTCGTTGCCAGGCAACGCTCCTTGTAATGTGCGCTACAGACGCTCGCCCGCGCGGCTGCGACGGCTTAGTGGCGCATATTCCTTGGGCTGCCTTCCTGCATTATACGCGGTTATTAGTTAACTCGTTAGCTTAGCTCCGGTTAAAATTGAGCACTTCCATACCACGGCGGCGAGAATACTCGATTGCCAGTTTTTTGAAGCGGTTGGAAATTAAAATTTTGGCTGTTGTTTTAATTTTTAACCTAACTTCGTAGTGAATATGTTTGTTGTGATGTTTGTTACTCCTTCACGCTCAAACGGCTGGACCAATTTTGATAATATTTTGTATGGAGGTAGCTAACAACCTGGATTAACTTATAGGCTACTTTTTGTCCCGATATTCGCACGGGATCAACATT	GGAAGUGUGUucuuuAGUGUGAUGUUaCaAACUGUAUAUAGAUCACUAGC------U-CUCG......-----UUAGAAGGUCU--ACAGC----ACGUGACGUCACGCGCUCGUUGCCAGGCAACG-CUCCUUGUAAUGUGC-----------------------------------GCUAC-AGACGCUCGCC--------------CGCGCGGCUGCGA----------------------------------------------------------------------------CGGCUUAGUGGCGCAUAUUCCUUGGGCUGCCUU--CCUGCAUUAUACGCGGUU-----AUUAG........UUAACUCGUUAGCUUAGCUCCGGUU-------AAAAUUG----------AGCACUUCCAUAC-CACGGC--------ggcgagaauacucga-----UUGCCAGUUUUUUGA	<<<<<<<<--.....---<<<<<---.-.--<<<-<<<--<<<<<<<<--<<<<________~~~~~~>>>>-->>>>->>>>>>>->>>------------>>>>>--------------------------------------------------------------------------------------------------------------------------------------------------------------------------------------------------------------------------------------------------------------........-------------------------------------------------->>>>>>>>--------<<<<<<<<___~~~~~~~~~~~~~~~>>>>>-->>>::::::::::	OV656758.1	3476715-3477398	Arthropoda	Insecta	Lepidoptera	Noctuidae
MRP	GCA_927399505.1	Luperina_testacea	7.7e-19	ATTGAGTTTTTGGTGAAACTCGACTATTATGCACCGCAGAAATAAATTCACATTATGCTTGCGTTCTTTAAAAAAACAGTTTTTATATGTATGAGTGTTTTAACAACGTGTTAATGAAACTATCAAGAAAAGTCCTAAGTCACGCTATCAGAGTTTTCGGTCAACAAAACACATACACGAAAATTTGTGTTAAAAGTTAGGGGTTCCGACCAGTGCAGTCGTCGGGGTTACATACAGAGTTCTTGTAACTCACATCACCCTGTGGAAAGTCCCCGGAGATAGGGCGGAAAGCGCCACACCGTTATGGTGGAGGCCGGGTCGGCTTCGTAGGGAAGGTACACCTGCACGCGGTCGCACTCGTAGCATTGCTCAGAGCAAAGAGAATATTGACAAGGTTTAGCCTAACCAAATGGGGCTTACTCGGTTTGGAAAACCCTCTTTTACTGCTCATAGAAAAGCTCCTTTAGTTCAATTAAATTACCGTTTCTAAGCACATTAATTAACATTTTCATTAATCTCTTTGCCAAGTTAATTATAAAAGGCTATAGTGTCAAATTTTTATTTTAGTTTGTGATTTTATCACAATACTTTCCCATATTAAAATTTATTTGCGAAATTAAACGTTAATGAAAAAA	GGGUUCCGACCAGUGCAGUCGUCGGGGU-UACAUACAGAGUUCUU---GUAACUC----ACAUCACCCUGUGGAAAGUCCCCGGAG-AUAGGGCGGAAAGCGCC-ACACC-GUUAUGGUG--GAGG---CCGGGU---CGGCuUCGUAGGGAAGGUA---CACCUGCACGCGGUCGCACUCGU-AGCAUUGCUCAGA-GCAAAGAGAAUAUUGACaAGGU-----U------ua---GCCUAACCAAAUGGGGCUUACUCGGUUuGGAAaaCC	:[[[[[[[[[[,,((((((,,<<<<<<<---------<<<<<<<____>>>>>>>--------->>>>>>>,,,,,,,,,,,,,,,,,,,,<<<<_____>>>><<<<<<______>>>>>>,<<<---<<<<<<---<<<<.<<<<------<<<<___>>>>--->>>>->>>>->>>>>>->>>,,,,,,,,,,,,,,,,,,,,,,)))))).,<<<<<<_________~~>>>>>>,,,,,,,,,,,,,,,,,,,,]]]].]]]]..]]	OV656769.1	8353907-8354541	Arthropoda	Insecta	Lepidoptera	Noctuidae
U1	GCA_927399505.1	Luperina_testacea	0.0063	CTGTATTTAATGTTAAGAGATTTTTATGAAGCCAATTAGACACAGTATTAAAACCATTCTGTGCTACCTCATAGACTTCGGCCTTTGATTTAGCTGCGAACAGTAGAGCTGTGTCATCCGCATATGAGATAATTATACCTTTTTGGAGTGTCAAATTGCACAGCTCATTTATATAGATTAAGAACAAAGTAGGACCCAAAATACTGCCTTGTGGGATTCCATAGCAGCTATTCTTAAGTTCAGACTTCTTATGTTCAGACAAAGGCTTTTCCCATACGATTTTTACGATTAGGTACCCCTAATGCAGGTAACTTGGACGCGTAATTTTTGATAGTGGGGATTACGTTCGCGCTGTCCCTATGAGAATCTATAAAAACTGCATTTCCTCTCTTAGAAAAAAATCTCACCAACGGTTTTGTTACAACCATTAGCTATATATTAAAGTTTTTATGAAAATATCTAGGATCAATTACTTACGGCCTTAATCCGAATCTAATTTCGTTAATAAAGACGTGTAAAAGAATTTGTACAAACCTAGGACAGAAATAACATTTATCATTT	AUACUG-CCUUGUG--GGA--..----------------uuccauagcagcua-----.......--UUCUUAAGUUCAGACUU-------------cuuauguucagacaa..............aggcuuuucccauacg----AUUUUUACGAU..UAG---...GUA.CCC...CUAAuGC........................................AGGUAACUUG-.GACGCGUAAUUUUUGAUAG....-UGGGG-AUUACGUU....CG...........CGCUGUCCCUAU	:::::::::::((((<<<<<<..-<<<<<__________~~~~~~~~~~~~~~>>>>>.......>>>>>><<<<-<-<<<-<<<<<__________~~~~~~~~~~~~~~~~~~~~~~~~~~~~~~~~~~~~~~~~~~~~~>>->>>->>>-->>>..>>,<<<...<<<.-<<...____.__~~~~~~~~~~~~~~~~~~~~~~~~~~~~~~~~~~~~~~~~>>->>->->>>.,))))--------------....-<<<<<-<-<<<<__....__~~~~~~~~~~~>>>>->>>>>>:	OV656767.1	20342794-20343354	Arthropoda	Insecta	Lepidoptera	Noctuidae
U1	GCA_927399505.1	Luperina_testacea	2e-39	TGAAGTAGGCATTATTTGAGTCTACAGATTTTGTATATTATGTTAATATATCTACAAACAAGACAAGTACTATGTATAGCCGCGCGATTTAGTTCTACTTTTCTAACTAGATGGCGCTGTACAAATACGTCACGTTTCTGAATCGCGGTGTTATGACTCTCCGCCGTTGAATGACCCTCGCGAATTATTGTAAAGAATTCATACTTACCTGGCATAGGGGACACCGTGATCATGAAGGCGGTTCCCCCAGGGCGAGGCCTTCCCATTGCACTGCGGTTGGGTTGACCCCTGCGATTATCCCTAATGTGGATAACTCGGATGCGTAATTTTTGGTAGTGGGGACTGCGTTCGCGCCGTCCCCCTCAGAAAGTCAGAATTCCCTGTTAAAAGTAGATTAACAATGGAAACGTCACCGTCGTGCGTCGTTACGTTCTAGAATGCTATCTATATTGATGTTAATAATTTTTTAACACCCTTGCTCGTAAAGCTGATGTAATTCCACCGGTTTTAAATATGTAAAGAGGGTCATAAAAAACGCGTGTGTTATCAAAGCAAATAGTTA	AUACUUACCUGGCAUAGGGGA..CACCGUGAUCAUGAAG..............GCGGU.......UCCCCCAGGGCGAGGCCUUCCCAUUGCACUGC.............................................GG-UUGGGUUGACCC..CUGCGA...UUA.UCC...CUAAuGU........................................GGAUA-ACUCG.GAUGCGUAAUUUUUGGUAG....UGGGGA--CUGCGUU....CG...........CGCCG-UCCCCC	:::::::::::((((<<<<<<..-<<<<<__________~~~~~~~~~~~~~~>>>>>.......>>>>>><<<<-<-<<<-<<<<<__________~~~~~~~~~~~~~~~~~~~~~~~~~~~~~~~~~~~~~~~~~~~~~>>->>>->>>-->>>..>>,<<<...<<<.-<<...____.__~~~~~~~~~~~~~~~~~~~~~~~~~~~~~~~~~~~~~~~~>>->>->->>>.,))))--------------....-<<<<<-<-<<<<__....__~~~~~~~~~~~>>>>->>>>>>:	OV656776.1	3791346-3791907	Arthropoda	Insecta	Lepidoptera	Noctuidae
U1	GCA_927399505.1	Luperina_testacea	2.1e-39	ACGGCTCTCGATATGCCCCTTGCTATGGAAGCAAACTAAGGTCAACTGGGAAAGGAAATCGATAGCCTGGATAACTAATGCGGGTAAGGCATTAGAGAGAAAAGAAGGGAACAAACGGAATATATACATATATAATTAGACCAACATTAAGACGATATTGTAAGACCGTGTTTCCATGAAGATGCAAGCACTATTTATTTATACTTACCTGGCGTAGGGGAAACCGTGATCATGTAGGCGGTTCCCCCAGGGCGAGGCCTTTCCATTGCACTGCGGATAGGTTGACCCTTGCGATTATCCCTAATGTGGATAACTCGGACGCTTTATTTTTGGTAGTGAAGGACTGCGTTCGCGCTGTCCTTCTGTCTTATTTTGCCGGGTCAGCAGGTTTGTCCGAAAGGGTTACCGCTGGCCCGGAACATAAATTGCTAAGGAAGGAACACGGGTGGGTTTTAGTCAGTAAGAGTCTGACTCTTTCTTTCTTTCTTATTTCTCCCCGCCGAGCGGAAGGGGTGATTTGATGATTCATTTGATGATCCTGAAAAAAAAAAGCACTAGTTATTT	AUACUUACCUGGCGUAGGGGA..AACCGUGAUCAUGUAG..............GCGGU.......UCCCCCAGGGCGAGGCCUUUCCAUUGCACUGC.............................................GG-AUAGGUUGACCC..UUGCGA...UUA.UCC...CUAAuGU........................................GGAUA-ACUCG.GACGCUUUAUUUUUGGUAG....UGAAGG-ACUGCGUU....CG...........CGCUGUCCUUCU	:::::::::::((((<<<<<<..-<<<<<__________~~~~~~~~~~~~~~>>>>>.......>>>>>><<<<-<-<<<-<<<<<__________~~~~~~~~~~~~~~~~~~~~~~~~~~~~~~~~~~~~~~~~~~~~~>>->>>->>>-->>>..>>,<<<...<<<.-<<...____.__~~~~~~~~~~~~~~~~~~~~~~~~~~~~~~~~~~~~~~~~>>->>->->>>.,))))--------------....-<<<<<-<-<<<<__....__~~~~~~~~~~~>>>>->>>>>>:	OV656767.1	17221880-17222443	Arthropoda	Insecta	Lepidoptera	Noctuidae
U1	GCA_927399505.1	Luperina_testacea	2.1e-39	ATGTATTTCTTAGCTACGTTTGTGTTACTCCCATTGTTAGTCACCCCTCAGAATATTCACCCTCACCCCTAAGTCGTGACGTCACAATTCTGTTCCGATTTTGTAACTAGATGGCGTTGTGCCATTCGGTCCATTTTCTGAATCGCGGTGTTAAGGCTCTCCGCCGTTGAATGACCTTCGCGCGGTTTTGTAGCAAATTCATACTTACCTGGCGTAGGGGTAACCGTGATCACTCAGGCGGTTCCCCCAGGGCGAGGCCTTACCATTGCACTGCGGTAAGGTTGACCCTTGCGATTATCCCTAATGCGGGTAACTCGGACGCGTAATTTTTGGTAGTGAGGGGCTGCGTTCGCGCTGTCCCTCCAAGAAAACAAAATAGCATCTGCAGGCCCTTCTAGATTCTAGAGCAGTGGTTCCTAACCTTTTCAATATGATTAACCCTGGACCTATTAGGAAAACTGATTTTACCCCTACCTTAAAATGTTATCAATAAACAATGAATTAAGTAAAAATAGTTTAGTTAGTGTGATGTGGTATTGTTTTGCTTCACAAGTTTTTTTGTTA	AUACUUACCUGGCGUAGGGGU..AACCGUGAUCACUCAG..............GCGGU.......UCCCCCAGGGCGAGGCCUUACCAUUGCACUGC.............................................GG-UAAGGUUGACCC..UUGCGA...UUA.UCC...CUAAuGC........................................GGGUA-ACUCG.GACGCGUAAUUUUUGGUAG....UGAGGG-GCUGCGUU....CG...........CGCUGUCCCUCC	:::::::::::((((<<<<<<..-<<<<<__________~~~~~~~~~~~~~~>>>>>.......>>>>>><<<<-<-<<<-<<<<<__________~~~~~~~~~~~~~~~~~~~~~~~~~~~~~~~~~~~~~~~~~~~~~>>->>>->>>-->>>..>>,<<<...<<<.-<<...____.__~~~~~~~~~~~~~~~~~~~~~~~~~~~~~~~~~~~~~~~~>>->>->->>>.,))))--------------....-<<<<<-<-<<<<__....__~~~~~~~~~~~>>>>->>>>>>:	OV656765.1	19597319-19597882	Arthropoda	Insecta	Lepidoptera	Noctuidae
U1	GCA_927399505.1	Luperina_testacea	2.4e-39	CAATTACATGAAATTATACAAAAAAAGAATACAATAATTCTATTATTATTAAAATTCACGTCTTCATAGCTAAAACAGCTCGCTCACAGTTTTGGAAAACTCGCCAACAGATGTCACTGTGCTCTGACGTCACGTTTCTGAATCGCGGTGTCGAGATTCTCCGTCGTTGAATGACCCTCGCGCGTTACTGTAGCAAAATCATACTTACCTGGCATAGGGGATACCGTGATCAATAAGGCGGTTCCCCCAGGGCGAGGCTTTCCCATTGCACTGCGGTTGGGTTGACCCCTGCGATTATCCCTAATGTGGATAACTCGGATGCGTAATTTTTGGTAGTGGGGACTGCGTTCGCGCCGTCCCCCTCAGAATTCCTTTACATTGTGAACTTTGTCAGTCTGAGGAAAAAGACACTGAAAATCGTATTTGAGAAGCTGTTTCTTTAATAAACCTAAACAAATTTTGAGGAAAAAAAAATGCTTTTGTTTACAGATGGAATCCATTCACGACGCCAGTGAAGGTGCCCAACTTGCCAGACATACAGAGTAGACTTGCTTACGTGTCG	AUACUUACCUGGCAUAGGGGA..UACCGUGAUCAAUAAG..............GCGGU.......UCCCCCAGGGCGAGGCUUUCCCAUUGCACUGC.............................................GG-UUGGGUUGACCC..CUGCGA...UUA.UCC...CUAAuGU........................................GGAUA-ACUCG.GAUGCGUAAUUUUUGGUAG....UGGGGA--CUGCGUU....CG...........CGCCG-UCCCCC	:::::::::::((((<<<<<<..-<<<<<__________~~~~~~~~~~~~~~>>>>>.......>>>>>><<<<-<-<<<-<<<<<__________~~~~~~~~~~~~~~~~~~~~~~~~~~~~~~~~~~~~~~~~~~~~~>>->>>->>>-->>>..>>,<<<...<<<.-<<...____.__~~~~~~~~~~~~~~~~~~~~~~~~~~~~~~~~~~~~~~~~>>->>->->>>.,))))--------------....-<<<<<-<-<<<<__....__~~~~~~~~~~~>>>>->>>>>>:	OV656757.1	20314541-20315102	Arthropoda	Insecta	Lepidoptera	Noctuidae
U1	GCA_927399505.1	Luperina_testacea	2.8e-39	AAGATAGATTAACAGACTAGTACGTTTATTTTGTGTACTACGCGCAGCAACCACAAAATAAAATGCTTTTAGCAACGTCCACAGTTAATTTTCAACTACCGCGCTAGATGACGCTTTATATTATTTACGTCACGTTTCTGAATCGCGGTGTTAAGAATCTCCGCTGTTGAACGACCCTCGTGAAATTTTGTAAAGAATTCATACTTACCTGGCATAGGGGATACCGTGATCACTCAGGCGGTTCCCCCAGGGCGAGGCCTTCCCATTGCACTGCGGTTGGGTTGACCCCTGCGATTATCCCTAATGTGGATAACTCGGATGCGTTATTTTTGGTAGTGAGGGACTGCGTTCGCGCTGTCCCTCTCAGAACTCCATGATGTAATAGTATATGTATATAATATGATCTCTAGTCACCGTTCCTCGGCATCCTTTATAATTTGTCATAGACATTTAATACATAATATGAAAAGAACAACAGAACGATAAATAGTGCGTAATGCGTGCCCAGTGTGTTTGTTTATAAGTACACAATCTATTTTATCGTTTCGTATCTAAAAGTTCTAA	AUACUUACCUGGCAUAGGGGA..UACCGUGAUCACUCAG..............GCGGU.......UCCCCCAGGGCGAGGCCUUCCCAUUGCACUGC.............................................GG-UUGGGUUGACCC..CUGCGA...UUA.UCC...CUAAuGU........................................GGAUA-ACUCG.GAUGCGUUAUUUUUGGUAG....UGAGGG-ACUGCGUU....CG...........CGCUGUCCCUCU	:::::::::::((((<<<<<<..-<<<<<__________~~~~~~~~~~~~~~>>>>>.......>>>>>><<<<-<-<<<-<<<<<__________~~~~~~~~~~~~~~~~~~~~~~~~~~~~~~~~~~~~~~~~~~~~~>>->>>->>>-->>>..>>,<<<...<<<.-<<...____.__~~~~~~~~~~~~~~~~~~~~~~~~~~~~~~~~~~~~~~~~>>->>->->>>.,))))--------------....-<<<<<-<-<<<<__....__~~~~~~~~~~~>>>>->>>>>>:	OV656764.1	2186533-2187096	Arthropoda	Insecta	Lepidoptera	Noctuidae
U1	GCA_927399505.1	Luperina_testacea	9.6e-39	TTTTATTTTATATTACTTTTCTTTAAATTATCAGGAATTACAATGTAATATAAATTGAAAGTCCTCTGGACAATGTAAAGCCGCTCGTTTAGTTTCGAATCTCAAACTAGATGGCGCTTTAGATTTACGTCACTATTCTGAATCGCGGTGTCAAGATTCTCCGCCGTTGAATGACCTTCGCGCGGTTTTGTAGTAGAATCATACTTACCTGGCATAGGGGATACCGTGATCAAGAAGGCGGTTCCCCCAGGGCGAGGCCTTCCCATTGCACTGCGGTTGGGTTGACCCCTGCGATTATCCCTAATGTGGATAACTCGGATGCGTAATTTTTGATAGTGGGGACTGCGTACGCGCCGTCCCCTCAGAATGCCCTGATATCAATAGCATAGCAGCTTTATTTGGAACCCTGTTATGGTCTCTCCAATACTTGGTCAGTGGTCTTAATAATGTGACAAGCATTTTCGTGTACAGCTTGAAATATTTCAATAACATACTCATGTTCCCTTCGTACTAAAATGTCCTAAACGCCGTGCGCGTCTCGTTTCGCTACCGTCACGTAGGCG	AUACUUACCUGGCAUAGGGGA..UACCGUGAUCAAGAAG..............GCGGU.......UCCCCCAGGGCGAGGCCUUCCCAUUGCACUGC.............................................GG-UUGGGUUGACCC..CUGCGA...UUA.UCC...CUAAuGU........................................GGAUA-ACUCG.GAUGCGUAAUUUUUGAUAG....-UGGGG-ACUGCGUA....CG...........CGCCGUCCCCUC	:::::::::::((((<<<<<<..-<<<<<__________~~~~~~~~~~~~~~>>>>>.......>>>>>><<<<-<-<<<-<<<<<__________~~~~~~~~~~~~~~~~~~~~~~~~~~~~~~~~~~~~~~~~~~~~~>>->>>->>>-->>>..>>,<<<...<<<.-<<...____.__~~~~~~~~~~~~~~~~~~~~~~~~~~~~~~~~~~~~~~~~>>->>->->>>.,))))--------------....-<<<<<-<-<<<<__....__~~~~~~~~~~~>>>>->>>>>>:	OV656783.1	5096803-5097365	Arthropoda	Insecta	Lepidoptera	Noctuidae
U1	GCA_927399505.1	Luperina_testacea	1e-38	TATCCAAACAAATGATGAGGGCGCCACTAGACGATCGCGGCTGAGGCATCCAAAAAAATATAATATGGAATGAGAAGAATCGTGGTTTTAGTACCATTTGTATTCACTAGATGGCGCTTTACATTTACGTCACGTTTCTGAATCGCGGTGTTAAGGTTCTCTGCCGTTGAATGACCCTCGCGCGTTTTTGTGAAGAAATCATACTTACCTGGCATAGGGGACACCGTGATCAAGAAGGCGGTTCCCCCAGGGCGAGGCCTTCCCATTGCACTGCGGTTAGGTTGACCCCTGCGATTATCCCTAATGTGGATAACTCGGATGCGTAATTTTTGATAGTGGGGACTGCGTACGCGCCGTCCCCTCGGAATTAACTTGTCCTCTATAAAAGGGTAACTAATAAAACATGTTATCCTCCTATTATCGCGATTTGTAGAAAGTGTGTAAATGTGCTGCATAATTATCCTAAAAACATGCATGTCTATGTTTTAAAAACTAGTATCAACTGTTTCAGAGTTACGACAATTTCTTGATTTGATATTTTGATCACGATCAGTCGATCACCA	AUACUUACCUGGCAUAGGGGA..CACCGUGAUCAAGAAG..............GCGGU.......UCCCCCAGGGCGAGGCCUUCCCAUUGCACUGC.............................................GG-UUAGGUUGACCC..CUGCGA...UUA.UCC...CUAAuGU........................................GGAUA-ACUCG.GAUGCGUAAUUUUUGAUAG....-UGGGG-ACUGCGUA....CG...........CGCCGUCCCCUC	:::::::::::((((<<<<<<..-<<<<<__________~~~~~~~~~~~~~~>>>>>.......>>>>>><<<<-<-<<<-<<<<<__________~~~~~~~~~~~~~~~~~~~~~~~~~~~~~~~~~~~~~~~~~~~~~>>->>>->>>-->>>..>>,<<<...<<<.-<<...____.__~~~~~~~~~~~~~~~~~~~~~~~~~~~~~~~~~~~~~~~~>>->>->->>>.,))))--------------....-<<<<<-<-<<<<__....__~~~~~~~~~~~>>>>->>>>>>:	OV656773.1	4294327-4294889	Arthropoda	Insecta	Lepidoptera	Noctuidae
U1	GCA_927399505.1	Luperina_testacea	1.5e-38	TAGCATTTCACAAATGTTTACGAACAGCGCTCCCATCAAGGTCATTCGAGCGCTAAAAACTTTTTGTATTACCGGCCGGCCGCGTACTTTAGTTCCAAATTTCAAACGAGATGGCGCTATACATTTACGTCACTATTCTGAGTCGCGGTGTCAAGATTCTCCGCCGTTGAATGACTTTCGCGCGGTTTTGTAGTAGAATCATACTTACCTGGCATAGGGGACACCGTGATCAAGAAGGCGGTTCCCCCAGGGCGAGGCCTTCCCATTGCACTGCGGTTGGGTTGACCCCTGCGATTATCCCTAATGTGGATAACTCGGATGCGTAATTTTTGATAGTGGGGACTGCGTACGCGCCGTCCCCTCAGAATTCCGCACAGATACTTAATATAAATCTGTTCACTGTCTTTTAGGTCTTTCTACTCAACGCAAAATCGTTGAGTTTTTGTTCCGTTTTTAGAAAATTAAAGAGCTTTGAAGTGGTTAAAAGCAAGCATGAACGAACATAAATCTCGCTTTACTTAGAACTAGGATTTTGAAAATGATTTTGAATGAATTCAAGTTCA	AUACUUACCUGGCAUAGGGGA..CACCGUGAUCAAGAAG..............GCGGU.......UCCCCCAGGGCGAGGCCUUCCCAUUGCACUGC.............................................GG-UUGGGUUGACCC..CUGCGA...UUA.UCC...CUAAuGU........................................GGAUA-ACUCG.GAUGCGUAAUUUUUGAUAG....-UGGGG-ACUGCGUA....CG...........CGCCGUCCCCUC	:::::::::::((((<<<<<<..-<<<<<__________~~~~~~~~~~~~~~>>>>>.......>>>>>><<<<-<-<<<-<<<<<__________~~~~~~~~~~~~~~~~~~~~~~~~~~~~~~~~~~~~~~~~~~~~~>>->>>->>>-->>>..>>,<<<...<<<.-<<...____.__~~~~~~~~~~~~~~~~~~~~~~~~~~~~~~~~~~~~~~~~>>->>->->>>.,))))--------------....-<<<<<-<-<<<<__....__~~~~~~~~~~~>>>>->>>>>>:	OV656783.1	5640321-5640883	Arthropoda	Insecta	Lepidoptera	Noctuidae
U1	GCA_927399505.1	Luperina_testacea	1.7e-38	AGCATTTGATGCTTGAACAGCCTTTATGTGACCTCTATTATTTTGGCGCCCAACCAGTCTACATTGTTATTCACCCCAATTTTAAATTTAGTTCAACACTCTGCAATGAGATGGCGGTGTACCGTTCGGGGCGTATCCTGAATCGCGGTGTTAAGATTCTCCGCCGTTGAACGGCCTTCGCGCGGTTTTGTAGCAGATTCATACTTACCTGGCGTAGGGGATACCGTGATCACTCAGGCGGTTCCCCCAGGGCGAGGCCTACCATTGCACTGCGGTTGGGCTGACCCTTGCGAATATCCCTAATGTGGATATCTCGGACGCGTTATTTTTGGTAGTGAGGGACTGCGTTCGCGCTGTCCCTCTTCTTAATTAATTGAAAACAGTTTATTTAAGAACTTGAGTCGATTCATTTTCGTCTCAAAATTCATGGACTCTGTGTTAATTAAAGCTCGAAGCAAACGATACAGTAATCTCTAATGTAACATAAGCAAGTAGTAGGAAACCCAGGGACGACGTATGACATTGGAAAGGTGTATTCTGGCTGCGATTTGGTATTGCGACAT	AUACUUACCUGGCGUAGGGGA..UACCGUGAUCACUCAG..............GCGGU.......UCCCCCAGGGCGAGGC-CUACCAUUGCACUGC.............................................GGUU-GGGCUGACCC..UUGCGA...AUA.UCC...CUAAuGU........................................GGAUA-UCUCG.GACGCGUUAUUUUUGGUAG....UGAGGG-ACUGCGUU....CG...........CGCUGUCCCUCU	:::::::::::((((<<<<<<..-<<<<<__________~~~~~~~~~~~~~~>>>>>.......>>>>>><<<<-<-<<<-<<<<<__________~~~~~~~~~~~~~~~~~~~~~~~~~~~~~~~~~~~~~~~~~~~~~>>->>>->>>-->>>..>>,<<<...<<<.-<<...____.__~~~~~~~~~~~~~~~~~~~~~~~~~~~~~~~~~~~~~~~~>>->>->->>>.,))))--------------....-<<<<<-<-<<<<__....__~~~~~~~~~~~>>>>->>>>>>:	OV656763.1	20289377-20289939	Arthropoda	Insecta	Lepidoptera	Noctuidae
U1	GCA_927399505.1	Luperina_testacea	2e-38	AAACGATTGCAAATGAATAACGTCTAGTAATGTGCCGAAACGTCACAGCTTCACATACTTAATTTATTCACCCCAACCCTCTCTCAGTTTAGTTCCAACTTTGTAACTAGATGGCGTTCTTCATTCTGGCCTGTTTTCTGAATCGCGGTGTCAAGATTCTCCGCCGTTGAATGACCCTCGCGAATTTCTATGAAAAATTCATACTTACCTGGTGTAGGGGAAACCGTGATCATGTAGGCGGTTCCCCCAGGGCGAGGCCTTTCCATTGCACTGCGGATAGGTTGACCCTTGCGATTATCCCTAATGTGGATAACTCGGACGCGTTATTTTTGGTAGTGAGGGACTGCGTTCGCGCTGTCCTTCTCATAATCCTTATTACAAAGAGTACAGGCTACAGCTATAATAAGTACATTGCATACCTTTTGCGTTGAGAGACTTGTCCTCGTCCCGTGCAGACATTTTATTTTAATTTCTCAGTTTTTTAGATTCCGGAGAACCACTATTGTTTGTAAACTAGGTACCAATGATATGGGCCCATTTGGCTGTCATGGCTATAGCAAACTA	AUACUUACCUGGUGUAGGGGA..AACCGUGAUCAUGUAG..............GCGGU.......UCCCCCAGGGCGAGGCCUUUCCAUUGCACUGC.............................................GG-AUAGGUUGACCC..UUGCGA...UUA.UCC...CUAAuGU........................................GGAUA-ACUCG.GACGCGUUAUUUUUGGUAG....UGAGGG-ACUGCGUU....CG...........CGCUGUCCUUCU	:::::::::::((((<<<<<<..-<<<<<__________~~~~~~~~~~~~~~>>>>>.......>>>>>><<<<-<-<<<-<<<<<__________~~~~~~~~~~~~~~~~~~~~~~~~~~~~~~~~~~~~~~~~~~~~~>>->>>->>>-->>>..>>,<<<...<<<.-<<...____.__~~~~~~~~~~~~~~~~~~~~~~~~~~~~~~~~~~~~~~~~>>->>->->>>.,))))--------------....-<<<<<-<-<<<<__....__~~~~~~~~~~~>>>>->>>>>>:	OV656761.1	20468533-20469096	Arthropoda	Insecta	Lepidoptera	Noctuidae
U1	GCA_927399505.1	Luperina_testacea	2e-38	CTCATTCAATTATACATGTTTGTGGTATGACCGTCGACCACTAATAATTATGAACCCGTTCAGCGGTTCAATGAGAGGAATCGTGGTTTTGTACAGTTTCTACTCACTAGATGGCGCTTTTTATTTACGTCACGTTTCTAAATCGCGGTGTCAAGATTCTCCGCCGTCGAATGACCCTCGTGAAATTTTGTAAGGAAATCATACTTACCTGGCATAGGGGATACCGTGATCAAGAAGGCGGTTCCCCCAGGGCGAGGCCTTTCCATTGCACCGCGGTTGGGTTGACCCCTGCGATTATCCCTAATGTGGATAACTCGGATGCGTAATTTTTGATAGTGGGGACTGCGTACGCGCCGTCCCCTCGTATTTCTCTTGACTTCTCTCTTGTGCGAAGTAGGATATTTATTTAGGTAGGATGCGTTACAAATCGCAGACTGGTCATAAAATATCAATCTGTGATTTAAAACTTAGCACAGACCTGGGTCATTAAACCAGAATGTCCCAGGACCAGGGCCTTTCTCTTGTTGTAAGCTTGTAAGCCCCTGATATCCATAGGTCTTATT	AUACUUACCUGGCAUAGGGGA..UACCGUGAUCAAGAAG..............GCGGU.......UCCCCCAGGGCGAGGCCUUUCCAUUGCACCGC.............................................GG-UUGGGUUGACCC..CUGCGA...UUA.UCC...CUAAuGU........................................GGAUA-ACUCG.GAUGCGUAAUUUUUGAUAG....-UGGGG-ACUGCGUA....CG...........CGCCGUCCCCUC	:::::::::::((((<<<<<<..-<<<<<__________~~~~~~~~~~~~~~>>>>>.......>>>>>><<<<-<-<<<-<<<<<__________~~~~~~~~~~~~~~~~~~~~~~~~~~~~~~~~~~~~~~~~~~~~~>>->>>->>>-->>>..>>,<<<...<<<.-<<...____.__~~~~~~~~~~~~~~~~~~~~~~~~~~~~~~~~~~~~~~~~>>->>->->>>.,))))--------------....-<<<<<-<-<<<<__....__~~~~~~~~~~~>>>>->>>>>>:	OV656764.1	1533969-1534531	Arthropoda	Insecta	Lepidoptera	Noctuidae
U1	GCA_927399505.1	Luperina_testacea	2.2e-38	CTAAGTGCAGTACTTAATCGGTAGTATTGCCAAAGGTACTTGATATATTGACTTGTTTACATTGTACTCAGTGCAATCTAAGTAAGTGTACGGCCAAGTAGACGCGTACATACCGCGCGATATAGTTCCAATCTTTAAACTAGATGGCGCTGTACAATTACGTCACGTTCGTTACCCTCGGGCGATTTTGTGAAATAGTCATACTTACCTGGCATAGGGGATACCGTGATCAAAAAGGCGGTTCCCCCAGGGCGAGGCCTTCCCATTGCACTGCGGTTGGGTTGACCCCTGCGATTATCCCTAATGTGGATAACTCGGATGCGTTATTTTTGGTAGTGGGGACTGCGTTCGCGCCGTCCCCCTCAGAATTTCCCATAACAATATTCAGTGTGTTTATCCATCACACGTTTACGAAATCGACTTTTCGATAGACAAAATTGACTAGTCATAAGAAAGGGGCATCTCAAGTCTCAATCTGTCATAAATGCCCCTAATTTCCCTACATTTTTTACAAGGTTTTGACATTGATTTTCGCTAAGATGAGATTGCGACTAGATTTTTA	AUACUUACCUGGCAUAGGGGA..UACCGUGAUCAAAAAG..............GCGGU.......UCCCCCAGGGCGAGGCCUUCCCAUUGCACUGC.............................................GG-UUGGGUUGACCC..CUGCGA...UUA.UCC...CUAAuGU........................................GGAUA-ACUCG.GAUGCGUUAUUUUUGGUAG....UGGGGA--CUGCGUU....CG...........CGCCG-UCCCCC	:::::::::::((((<<<<<<..-<<<<<__________~~~~~~~~~~~~~~>>>>>.......>>>>>><<<<-<-<<<-<<<<<__________~~~~~~~~~~~~~~~~~~~~~~~~~~~~~~~~~~~~~~~~~~~~~>>->>>->>>-->>>..>>,<<<...<<<.-<<...____.__~~~~~~~~~~~~~~~~~~~~~~~~~~~~~~~~~~~~~~~~>>->>->->>>.,))))--------------....-<<<<<-<-<<<<__....__~~~~~~~~~~~>>>>->>>>>>:	OV656777.1	6825536-6826097	Arthropoda	Insecta	Lepidoptera	Noctuidae
U1	GCA_927399505.1	Luperina_testacea	2.4e-38	GCTTCTGTAATTGATTTTTTTCTTTCGTAAATAAACAAAATGAGCTTGTTTGACTAGTTCGACAGAGTACTTTGTCCGCCAGTGTAATTTAGTTCTTACCCCCTCGATAGATGGCGTTGTACAATTCAGCCCGTTTTCTGAATCGCGGTGTTAAGATTCTCCCCCGTTGAATGACGCTCGCGATTTTCTGTTAAATAAGCATACTTACCTGGCGTAGGGGAAACCGTGATCAAGAAGGCGGTTCCCCCAGGGCGAGGCCTCTCCATTGCACTGCGGATAGGTTGACCCTTGCGATTATCCCTAATGTGGATAACTCGGACGCGTTATTTTTGGTAGTGAGAGACTGCGTCCGCGCCGTCTCTCTCGGAATTCCTTGTGAAATAGTTTTAAAAGCTCTTTCGGACAAGCGTTACACGTTTGTCTATGTTAGTTTTAATTAACGGCCTGTAATTTGTACAATAGGTACAATCGGATGTCAACATTCTTTTGAATGTGTTGGTTTTATATAGTCTTTCTATTTGGTAGTTAAGTGCGTCACTTTCCAGACAAAAAATGCAATATTTT	AUACUUACCUGGCGUAGGGGA..AACCGUGAUCAAGAAG..............GCGGU.......UCCCCCAGGGCGAGGCCUCUCCAUUGCACUGC.............................................GG-AUAGGUUGACCC..UUGCGA...UUA.UCC...CUAAuGU........................................GGAUA-ACUCG.GACGCGUUAUUUUUGGUAG....UGAGAG-ACUGCGUC....CG...........CGCCGUCUCUCU	:::::::::::((((<<<<<<..-<<<<<__________~~~~~~~~~~~~~~>>>>>.......>>>>>><<<<-<-<<<-<<<<<__________~~~~~~~~~~~~~~~~~~~~~~~~~~~~~~~~~~~~~~~~~~~~~>>->>>->>>-->>>..>>,<<<...<<<.-<<...____.__~~~~~~~~~~~~~~~~~~~~~~~~~~~~~~~~~~~~~~~~>>->>->->>>.,))))--------------....-<<<<<-<-<<<<__....__~~~~~~~~~~~>>>>->>>>>>:	OV656769.1	17636097-17636660	Arthropoda	Insecta	Lepidoptera	Noctuidae
U1	GCA_927399505.1	Luperina_testacea	2.5e-38	CTTAGCGTGAGCGGGATAACATACTAGCAGCTGTCACTTGATCCACGCTTTACGGACGCTGGTTATTATCCTCGTCGGCCATGACAGTTTAATTCCAATAACCTCGATAGATGGCGTTGAACATTTACGTCACGTTTCTGAATCGCGGTGTCAAGATTCTCCGCCGTTGAATGACCCTCACGAATTTCTGTAGAATATTCATACTTACCTGGCATAGGGGATACCGTGATCAATAAGGCGGTTCCCCCAGGGCGAGGCCTTCCCATTGCACTGCGGTTGGGTTGACCCCTGCGATTATCCCTAATGTGGATAACTCGGATGCGTTATTTTTGGTAGTGGGGACTGCGTTCGCGCCGTCCCCCTCAGAATTCACTATACAAGTTCAAATTGAACTAGGTACACAATACAACATGGACCTAAACTAAACATGCTACAGTTACTTGAAACTGCAGTGTGTTTGCGGATGGGTCACAGTATAGTAAGGGTTGATTTGTTTAACAAAGTCAGATATCTTTTACCCATGGAATAAATTTGACGTCTGACAGTTCTAGTATAAAAAAAA	AUACUUACCUGGCAUAGGGGA..UACCGUGAUCAAUAAG..............GCGGU.......UCCCCCAGGGCGAGGCCUUCCCAUUGCACUGC.............................................GG-UUGGGUUGACCC..CUGCGA...UUA.UCC...CUAAuGU........................................GGAUA-ACUCG.GAUGCGUUAUUUUUGGUAG....UGGGGA--CUGCGUU....CG...........CGCCG-UCCCCC	:::::::::::((((<<<<<<..-<<<<<__________~~~~~~~~~~~~~~>>>>>.......>>>>>><<<<-<-<<<-<<<<<__________~~~~~~~~~~~~~~~~~~~~~~~~~~~~~~~~~~~~~~~~~~~~~>>->>>->>>-->>>..>>,<<<...<<<.-<<...____.__~~~~~~~~~~~~~~~~~~~~~~~~~~~~~~~~~~~~~~~~>>->>->->>>.,))))--------------....-<<<<<-<-<<<<__....__~~~~~~~~~~~>>>>->>>>>>:	OV656764.1	21496292-21496853	Arthropoda	Insecta	Lepidoptera	Noctuidae
U1	GCA_927399505.1	Luperina_testacea	2.9e-38	TAACTGTACTAAAACAAAAGCGCGCAGTCGCGCACAAATGTTATGCCAGAAGAAGAATACTTGTAAAGTAACAGACAGCTACGCGTTCTAGTTTACAATCTTCTCAATAGATGGCGGTTATCATTTACGTCACGTTTCTGAATCGCGGTGTCAAGATTCTCCGTCGTTGAATGACCCTCGCTAAATTCTGTACAAAATTCATACTTACCTGGCATAGGGGATACCGTGATCAATAAGGCGGTTCCCCCAGGGCGAGGCCTTCCCATTGCACTGCGGTTGGGTTGACCCCTGCGATTATCCCTAATGTGGATAACTCGGATGCGTAATTTTTGATAGTGGGGACTGCGTACGCGCCGTCCCCTCGGAATTCTGTGTATAAATATAGGCTACGTGACCTACGTGTCTTATCGTTGCTTCGATGAAGGCAGTGTAAGGGTCATATTGTACTGGTTGCTATCGCTCCGTATATTAGAAGAATAATTACGGTATAATAATATGGTGGTATTACCGTATCGAAAAGTCCTAAACGCAAAATCTATTAGCAAAACGACCTATTAGATACA	AUACUUACCUGGCAUAGGGGA..UACCGUGAUCAAUAAG..............GCGGU.......UCCCCCAGGGCGAGGCCUUCCCAUUGCACUGC.............................................GG-UUGGGUUGACCC..CUGCGA...UUA.UCC...CUAAuGU........................................GGAUA-ACUCG.GAUGCGUAAUUUUUGAUAG....-UGGGG-ACUGCGUA....CG...........CGCCGUCCCCUC	:::::::::::((((<<<<<<..-<<<<<__________~~~~~~~~~~~~~~>>>>>.......>>>>>><<<<-<-<<<-<<<<<__________~~~~~~~~~~~~~~~~~~~~~~~~~~~~~~~~~~~~~~~~~~~~~>>->>>->>>-->>>..>>,<<<...<<<.-<<...____.__~~~~~~~~~~~~~~~~~~~~~~~~~~~~~~~~~~~~~~~~>>->>->->>>.,))))--------------....-<<<<<-<-<<<<__....__~~~~~~~~~~~>>>>->>>>>>:	OV656759.1	20498025-20498587	Arthropoda	Insecta	Lepidoptera	Noctuidae
U1	GCA_927399505.1	Luperina_testacea	2.9e-38	CGCCGCTGAATCCACAATTTAGTGGCTAGTAAGGACTAATAGTAATAATACCAAAACAAAATTTAATGTCATGCGAGAAATCGTGGTTTTGTACTATTTTTAATCACTAGATGGCGCTTTACATTTACATCAAGTTTCTGAATCGCGGTGTCAAGATTCTCCGCTGTTCAATGACCCTCGCGCGTTTCTGTAAAGAAATCATACTTACCTGGCATAGGGGATACCGTGATCAATAAGGCGGTTCCCCCAGGGCGAGGCCTTCCCATTGCACTGCGGTTGGGTTGACCCCTGCGATTATCCCTAATGTGGATAACTCGGATGCGTAATTTTTGATAGTGGGGACTGCGTACGCGCCGTCCCCTCGGAATTCTCTTAAGAGTAAACTAGTCGCAACCTCGAACTCACTAGTCAAGTAGTCACTGGTGGTTCATGGTCAAAAAGCACGCTGTCTCACCTACTTTCAGTCACTCAAGTCAATGAAAGGCATACAATATATACCATCAAAAACTTAAAACACGTAAAGTACATAGGTTGCTATTAAAAAGTGATCAGATCGAATGTAG	AUACUUACCUGGCAUAGGGGA..UACCGUGAUCAAUAAG..............GCGGU.......UCCCCCAGGGCGAGGCCUUCCCAUUGCACUGC.............................................GG-UUGGGUUGACCC..CUGCGA...UUA.UCC...CUAAuGU........................................GGAUA-ACUCG.GAUGCGUAAUUUUUGAUAG....-UGGGG-ACUGCGUA....CG...........CGCCGUCCCCUC	:::::::::::((((<<<<<<..-<<<<<__________~~~~~~~~~~~~~~>>>>>.......>>>>>><<<<-<-<<<-<<<<<__________~~~~~~~~~~~~~~~~~~~~~~~~~~~~~~~~~~~~~~~~~~~~~>>->>>->>>-->>>..>>,<<<...<<<.-<<...____.__~~~~~~~~~~~~~~~~~~~~~~~~~~~~~~~~~~~~~~~~>>->>->->>>.,))))--------------....-<<<<<-<-<<<<__....__~~~~~~~~~~~>>>>->>>>>>:	OV656763.1	5684145-5684707	Arthropoda	Insecta	Lepidoptera	Noctuidae
U1	GCA_927399505.1	Luperina_testacea	2.9e-38	AACCACAAATCATTGGATAGTAAAGTATCATAACTATGTATAAAAGAGGTATGTATGTAACAATCACAGCATGAGAGGAATCGTGGTTTAGTACAGATTCTATTCACTAGATGGCGCTTTACATTTACGTCACGTTTTTGAATCGCGGTGTTAAGATTCTCCGCCATTGAATGACCCTCGCGCGTTTCTGTAAAGAAATCATACTTACCTGGCATAGGGGATACCGTGATCAATAAGGCGGTTCCCCCAGGGCGAGGCCTTCCCATTGCACTGCGGTTGGGTTGACCCCTGCGATTATCCCTAATGTGGATAACTCGGATGCGTAATTTTTGATAGTGGGGACTGCGTACGCGCCGTCCCCTCGTATATTCTCTCTTGTTTAGTTCTCCTATGAATACAGTTATAGTAGCAATGGCTTTCATTTTGATAGTTCAACAACAGCAATCCATTGCGTTATTCACGTTATTGAACTTTTCGAACATAACAATATCTTTCGAAATGATTTAGATTGAGATTGATAGTGTGTTTACAGTTTACATACACAATAGGGTGCTGTATCCCTA	AUACUUACCUGGCAUAGGGGA..UACCGUGAUCAAUAAG..............GCGGU.......UCCCCCAGGGCGAGGCCUUCCCAUUGCACUGC.............................................GG-UUGGGUUGACCC..CUGCGA...UUA.UCC...CUAAuGU........................................GGAUA-ACUCG.GAUGCGUAAUUUUUGAUAG....-UGGGG-ACUGCGUA....CG...........CGCCGUCCCCUC	:::::::::::((((<<<<<<..-<<<<<__________~~~~~~~~~~~~~~>>>>>.......>>>>>><<<<-<-<<<-<<<<<__________~~~~~~~~~~~~~~~~~~~~~~~~~~~~~~~~~~~~~~~~~~~~~>>->>>->>>-->>>..>>,<<<...<<<.-<<...____.__~~~~~~~~~~~~~~~~~~~~~~~~~~~~~~~~~~~~~~~~>>->>->->>>.,))))--------------....-<<<<<-<-<<<<__....__~~~~~~~~~~~>>>>->>>>>>:	OV656767.1	2491196-2491758	Arthropoda	Insecta	Lepidoptera	Noctuidae
U1	GCA_927399505.1	Luperina_testacea	3.9e-38	GTAGTACCGTGTCGGTGGGGTCCTGTGGTGGGGTCGATCGTTATATAGACTCGTGTGACGTTGGCAGCGAGCAGCGTCGCGACGCGTTTAGTTTGTATATTTCTGACTAGATGGCGTTGTACGTTTACGTCACGTTTCTGAATCGCGGTGTCAAGATTCTCCGTCGTTGAATGACCCTCGTGAATTTCCGTATGGAATTCATACTTACCTGGCATAGGGGACACCGTGATCAATAAGGCGGTTCCCCCAGGGCGAGGCCTTCCCATTGCACTGCGGTTGGGTTGACCCCTGCGATTATCCCTAATGTGGATAACTCGGATGCGTTATTTTTGGTAGTGGGGACTGCGTTCGCGCCGTCCCCCTCAGAATTACTTTAACAATCACATTGAAAGCTTCATAAGCTCAACGTGGTTCAACTCACATTATTTGTTGTTATTACACTTGTGGTACTGGACTGGTAGGTAGTCCGTAATTCCGTATCCGTACGTAGTACCGCTCCGTCTCTGTATATCATATTCTCAATTATATTTATACATCATAATCTCAGAATACCATGATCTCA	AUACUUACCUGGCAUAGGGGA..CACCGUGAUCAAUAAG..............GCGGU.......UCCCCCAGGGCGAGGCCUUCCCAUUGCACUGC.............................................GG-UUGGGUUGACCC..CUGCGA...UUA.UCC...CUAAuGU........................................GGAUA-ACUCG.GAUGCGUUAUUUUUGGUAG....UGGGGA--CUGCGUU....CG...........CGCCG-UCCCCC	:::::::::::((((<<<<<<..-<<<<<__________~~~~~~~~~~~~~~>>>>>.......>>>>>><<<<-<-<<<-<<<<<__________~~~~~~~~~~~~~~~~~~~~~~~~~~~~~~~~~~~~~~~~~~~~~>>->>>->>>-->>>..>>,<<<...<<<.-<<...____.__~~~~~~~~~~~~~~~~~~~~~~~~~~~~~~~~~~~~~~~~>>->>->->>>.,))))--------------....-<<<<<-<-<<<<__....__~~~~~~~~~~~>>>>->>>>>>:	OV656756.1	18477066-18477627	Arthropoda	Insecta	Lepidoptera	Noctuidae
U1	GCA_927399505.1	Luperina_testacea	3.9e-38	TTTAGCGAAATATATAACTTATAAAGCAGTAATTGGGTAGATAAACAGAAACAGAGGGGTTATTGCATTTAACAAAAGAGGTATAGTTTTGTACCGTTGCTATTTACTAGATGGCGCTTTACATTTACGTCACGTTTCTGTATCGCGGTGTCAAGATTCTCCGTTGTTGAATGACCCTCGCGCGTTTCTGTGGAGAATTCATACTTACCTGGCATAGGGGATACCGTGATCACTAAGGCGGTTCCCCCAGGGCGAGGCCTTCCCATTGCACTGCGGTTGGGTTGACCCCTGCGATTATCCCTAATGTGGATAACTCGGATGCGTAATTTTTGATAGTGGGGACTGCGTACGCGCCGTCCCCTCGGAATTCTATTGTCTTCATTCATAGGGCAAAGTTGCTCTCCCCACTGCAATCTGCAGCTGCAGCAACTTGCTACACAATCGCAGACTTGTCAAAAACAAGTCATAATTATGGCAATCCCTGGACTGTGTTTTACGAAGCTGTGTATTATTATTATTGCCAAATAATGATTTGTCTCCAACGTTGCGTTTGTAATGGCCCT	AUACUUACCUGGCAUAGGGGA..UACCGUGAUCACUAAG..............GCGGU.......UCCCCCAGGGCGAGGCCUUCCCAUUGCACUGC.............................................GG-UUGGGUUGACCC..CUGCGA...UUA.UCC...CUAAuGU........................................GGAUA-ACUCG.GAUGCGUAAUUUUUGAUAG....-UGGGG-ACUGCGUA....CG...........CGCCGUCCCCUC	:::::::::::((((<<<<<<..-<<<<<__________~~~~~~~~~~~~~~>>>>>.......>>>>>><<<<-<-<<<-<<<<<__________~~~~~~~~~~~~~~~~~~~~~~~~~~~~~~~~~~~~~~~~~~~~~>>->>>->>>-->>>..>>,<<<...<<<.-<<...____.__~~~~~~~~~~~~~~~~~~~~~~~~~~~~~~~~~~~~~~~~>>->>->->>>.,))))--------------....-<<<<<-<-<<<<__....__~~~~~~~~~~~>>>>->>>>>>:	OV656781.1	12611024-12611586	Arthropoda	Insecta	Lepidoptera	Noctuidae
U1	GCA_927399505.1	Luperina_testacea	1.8e-37	TAAATAAATCGTTTTATAATGTATGTGTGGTCAGTACAATTGAATTTACTATCAATGTAACAAATACGGCATGAGGGGAATCGCGGTTTTGTACAGTTTCTATTCACTAGATGGCGCTTTACATTTACGTCACGTTTCTGAATCGCGGTGTTAAGAATCTCCGCCGTTGAATGACCTTCGTGAAATTTTGTAAAGAATTCATACTTACCTGGCATAGGGGATACCGTGATCACTCAGGCGGTTCCCCCAGGGCGAGGCCTTCCCATTGCACTGCGGTTGGGTTGACCCCTGCGATTATCCCTAATGTGGATAACTCGGATGCGTTATTTTTGGTAGTGAGGGACTGCGTTCGCGCCGTCTCTCTCAGAATTTCTTATGTTATTTATTATTATTATAAACGTTACGTGTGCAAAAAACACAGCACCCTAAGCCCGTTTTGATAAAGTAACCCTTGAGCTCAGACAAAATAAATTATAAAACGGTGTCTCATTTTACTGTTGGCAGCCCACTGTCATGGTTATTTTATTTGGTCTGAGCCCTTGAGGTACTTTAAGAGGATCAATT	AUACUUACCUGGCAUAGGGGA..UACCGUGAUCACUCAG..............GCGGU.......UCCCCCAGGGCGAGGCCUUCCCAUUGCACUGC.............................................GG-UUGGGUUGACCC..CUGCGA...UUA.UCC...CUAAuGU........................................GGAUA-ACUCG.GAUGCGUUAUUUUUGGUAG....UGAGGG-ACUGCGUU....CG...........CGCCGUCUCUCU	:::::::::::((((<<<<<<..-<<<<<__________~~~~~~~~~~~~~~>>>>>.......>>>>>><<<<-<-<<<-<<<<<__________~~~~~~~~~~~~~~~~~~~~~~~~~~~~~~~~~~~~~~~~~~~~~>>->>>->>>-->>>..>>,<<<...<<<.-<<...____.__~~~~~~~~~~~~~~~~~~~~~~~~~~~~~~~~~~~~~~~~>>->>->->>>.,))))--------------....-<<<<<-<-<<<<__....__~~~~~~~~~~~>>>>->>>>>>:	OV656764.1	1885745-1886308	Arthropoda	Insecta	Lepidoptera	Noctuidae
U1	GCA_927399505.1	Luperina_testacea	3.5e-37	TTACGAGCAGGTGGTTCATAGTCATCATTGAACAAAACCTTAAAGTTGGAATTGTGGCGTGAATTCGCCAGACGTCGCACCGTAAACGGTTTCCTCTAATTCGCCAACAGATGCCACTATGCAATGACGTCACGTTATTTAATCGCGGTGTTAAGATTCTCCGCCGTTGAATGACCTTCGCGCGGTACAGTTGCAAACTCATACTTACCTGGCATAGGGGATACCGTGATCACTCAGGCGGTTCCCCCAGGGCGAGGCCTTTCCATTGCACTGCGGTTAGGTTGACCCCTGCGATTATCCCTAATGCGGATAACTCGGATGCGTAATTTTTGGTAGTGGGGACTGCGTCCGCGCCGTCCCCCCAGAATTCACTTCACTAAATATAAGTTAGCCTCAGGACTCGTGCGACGACTTATGCAGCAAACTTGTAAATAGTTATTATCACGATGGATGCTGCATTCGTTGAAATCAAATATTTAATACTAGCAGCGCCCCGCAGTTTCACCCACATAAGAGTCGATCCCGTGGGAATATCGGGATAAAAACTATCCTATGTTCTTTC	AUACUUACCUGGCAUAGGGGA..UACCGUGAUCACUCAG..............GCGGU.......UCCCCCAGGGCGAGGCCUUUCCAUUGCACUGC.............................................GG-UUAGGUUGACCC..CUGCGA...UUA.UCC...CUAAuGC........................................GGAUA-ACUCG.GAUGCGUAAUUUUUGGUAG....UGGGGA--CUGCGUC....CG...........CGCCG-UCCCCC	:::::::::::((((<<<<<<..-<<<<<__________~~~~~~~~~~~~~~>>>>>.......>>>>>><<<<-<-<<<-<<<<<__________~~~~~~~~~~~~~~~~~~~~~~~~~~~~~~~~~~~~~~~~~~~~~>>->>>->>>-->>>..>>,<<<...<<<.-<<...____.__~~~~~~~~~~~~~~~~~~~~~~~~~~~~~~~~~~~~~~~~>>->>->->>>.,))))--------------....-<<<<<-<-<<<<__....__~~~~~~~~~~~>>>>->>>>>>:	OV656759.1	21724140-21724701	Arthropoda	Insecta	Lepidoptera	Noctuidae
U1	GCA_927399505.1	Luperina_testacea	3e-36	TTGATAATTCCTAATGAAATGAAAGATCGTTTGGTAGCCTACTATATTATCTTCTTTGAGACAACAACGACCAAACCATTAGTTTGACCTCATATCAAACAATAAAAATTTATTATTCAATATGCACCAAGTATGATAGAAACCTGTTGTGAAGTCACGTACAGGGTTATTACAAGGTGTGCCAGGTGGATTGTTTCGGTATACTTACCTGGCATAGGGGACACCGTGATCAATAAGGCGGTTCCGCCAGGGCGAGGCCTTCCCATTGCACTGCGGTTGGGTTGACCCCTGCGATTATCCCTAATGTGGATAACTCGGATGCGTTATTTTTGGTAGTGGGGACTGCGTTCGCGCCGTCCCCCTCTTTCCCCCCCCCCGGTGGGTTCCCGCATTGTCGAGGCGGGGGGGCTCAGTAGCCGTGGTTTGGACACCCACGGTGAAGCTAAGAGGAACCCGAGGAGGGGCCGCTCGTCAGGGCTTCTGCTGACAAGCCGACGACGTAGCGGCCAAAGGTAGGTTGCGGTGTCGCTTGGGCGACATCGCAACTGAGGCGGGCCGCGAT	AUACUUACCUGGCAUAGGGGA..CACCGUGAUCAAUAAG..............GCGGU.......UCCGCCAGGGCGAGGCCUUCCCAUUGCACUGC.............................................GG-UUGGGUUGACCC..CUGCGA...UUA.UCC...CUAAuGU........................................GGAUA-ACUCG.GAUGCGUUAUUUUUGGUAG....UGGGGA--CUGCGUU....CG...........CGCCG-UCCCCC	:::::::::::((((<<<<<<..-<<<<<__________~~~~~~~~~~~~~~>>>>>.......>>>>>><<<<-<-<<<-<<<<<__________~~~~~~~~~~~~~~~~~~~~~~~~~~~~~~~~~~~~~~~~~~~~~>>->>>->>>-->>>..>>,<<<...<<<.-<<...____.__~~~~~~~~~~~~~~~~~~~~~~~~~~~~~~~~~~~~~~~~>>->>->->>>.,))))--------------....-<<<<<-<-<<<<__....__~~~~~~~~~~~>>>>->>>>>>:	OV656755.1	4823571-4824132	Arthropoda	Insecta	Lepidoptera	Noctuidae
U1	GCA_927399505.1	Luperina_testacea	4e-29	GTTTAATTGGCTGCGTTACCACGTTGTATGGCGATGCTCTCTTGGGTACATTACCAGTCGACAGCGATGCGGATGAATTTTTCGACGCAATTTTTTAGTTTCTGTATAGTTTTAATTATGTTAGAATTTAATTGGCATTACTTCATTCTGACTTTTGTTTCGATTTTTTCTTTTTGCTCGGGTCCGAAGAGTCTTAGCGTATACTTACCTGGCATGGCCTGTCACCGTGATCAATAAGGCGGTTCCCCCAGAGCGAGGCCTTCCCATTGCACTGCGGTTAGGTTGACCCCTGCGATTATCCCTAATGTGGATAACTCGGGTGCGTTATTTTTGGTAGTGGGGACTGCGTTCGCGCCGTCTTTTCAACCGAAGGGGTCCATCAAGGCCGAAGCCTGCCGGGTCAGCGGGATTGTCCGAAAGGGTTACCGCTGGCCCGGAACATAAAGGGCTAAGGAAGGAACACGGGTGGGTTTTAGTCAGTAAGAGTCTGACACTCCCTTCCGCTCCACCCAGAGCGGGAGGAGTCATTTGATGATTTGCCACCATGAAATAAAAGGGTCCTA	AUACUUACCUGGCAUGGCCUG.uCACCGUGAUCAAUAAG..............GCGGU.......UCCCCCAGAGCGAGGCCUUCCCAUUGCACUGC.............................................GG-UUAGGUUGACCC..CUGCGA...UUA.UCC...CUAAuGU........................................GGAUA-ACUCG.GGUGCGUUAUUUUUGGUAG....UGGGGA--CUGCGUU....CG...........CGCCG-UCUUUU	:::::::::::((((<<<<<<..-<<<<<__________~~~~~~~~~~~~~~>>>>>.......>>>>>><<<<-<-<<<-<<<<<__________~~~~~~~~~~~~~~~~~~~~~~~~~~~~~~~~~~~~~~~~~~~~~>>->>>->>>-->>>..>>,<<<...<<<.-<<...____.__~~~~~~~~~~~~~~~~~~~~~~~~~~~~~~~~~~~~~~~~>>->>->->>>.,))))--------------....-<<<<<-<-<<<<__....__~~~~~~~~~~~>>>>->>>>>>:	OV656782.1	6804801-6805363	Arthropoda	Insecta	Lepidoptera	Noctuidae
U1	GCA_927399505.1	Luperina_testacea	5.4e-24	AAAATTTTGTATACAGTTGTTGTAAGTTTCAACAAGATCAAAGTTCAAGCATAACAATACTGGTGACATTACTTTCAGTCTGCAATGACTTTCGAAGATATACATCACGTTCACGTTAATAATACAGGGTGACGGGACATCGCCGCGCAACCAGTTACTTTGAGTAACCGACGAAAAATATCAGCGCAGGGGGTTCAGAATTACTTACTTGGCATGGGGATACCGTGATCAATAAGACGGTTCCCCCAGGGCGAGGCCTTTCCATTGCACTGCCGTTAGGTTAACCCCTCCGAATAATCGCGCTAACGTGGATAACTCGGATGCGTAATTTTTGATAGTGGGGACTGCGTAGGTACGCGCCGTCCCCTCGTATTTTTTGGTCAGCGGGATTGTCGGTCAGCGGGATTGTCCGAAAGGGTTACCGCTGACCCGGAACATAAAGGGCTAAGGAAGGAACATGCAGGGTTTTAGTCAGTAAGAGTCTGACACTTCCTTACGCTCCACCCAGAGCGGGAGGGGTCACTTGATGATTTCACATCAAAAAAAGGGGGGGGGGGGGGTTCAGAATC	UUACUUACUUGGCAUGGG-GA..UACCGUGAUCAAUAAG..............ACGGU.......UCCCCCAGGGCGAGGCCUUUCCAUUGCACUGC.............................................CGUUA-GGUUAACCC..CUCCGA...AUA.AUCgcgCUAAcGU........................................GGAUA-ACUCG.GAUGCGUAAUUUUUGAUAG....-UGGGG-ACUGCGUAgguaCG...........CGCCGUCCCCUC	:::::::::::((((<<<<<<..-<<<<<__________~~~~~~~~~~~~~~>>>>>.......>>>>>><<<<-<-<<<-<<<<<__________~~~~~~~~~~~~~~~~~~~~~~~~~~~~~~~~~~~~~~~~~~~~~>>->>>->>>-->>>..>>,<<<...<<<.-<<...____.__~~~~~~~~~~~~~~~~~~~~~~~~~~~~~~~~~~~~~~~~>>->>->->>>.,))))--------------....-<<<<<-<-<<<<__....__~~~~~~~~~~~>>>>->>>>>>:	OV656770.1	5500489-5501057	Arthropoda	Insecta	Lepidoptera	Noctuidae
U1	GCA_927399505.1	Luperina_testacea	5.4e-24	AAAATGATGAGATGAAGTTTTTTTTTTGTATATTCTATCCCCAACACGTCCGGGCGAAAGGAAAACTTATCACGTGACATCAAAATGGGGTGAAACTGTGACGTCATGTGACCGTGACCATTATGTCAGTGGAAAAATTAAAAGTCGGTGTCAAGATTCTCCGGCGTTTTATGACCCTCCTCGTTTGGCGTGTAGTATGCATACTTACCTGGCGTAGGGGAGTCCATGATCATGAAGGTGGTCCCCCGGGCGGAGACCCTCATTGCACCGCGAGGGATTGAAGCCCGCGATTACTCCTCATGTGGGTAATTCGGACGCATACTTTTTGGTAGTTGGGGACCATGTTCTGGAGAAAGGCATTAGCTACTTTTCATTCTGGATCGCAGACGAAGTCTTGCGAAACAGCCAGTCGTAGATCTATATTTAGGTGGATTCGTAATAGCATAAAATTTCTTTCTTTTATAAACAACCTAGAGTGAATAAATGATTTCCTACCAAACGTTTCAAACGTACTAAATACCACATTCCCCCAGGTCGTGGCGCGATAACA	AUACUUACCUGGCGUAGGGGA..GUCCAUGAUCAUGAAG..............GUGG-.......UCCCCCGGGCGGAGA--CCCUCAUUGCACCGC.............................................GA-GGGA-UUGAAGC..CCGCGA...UUA.CUC...CUCAuGU........................................GGGUA-AUUCG.GACGCAUACUUUUUGGUAG....UUGGGGACC------....--a.........u-----GUUCUGG	:::::::::::((((<<<<<<..-<<<<<__________~~~~~~~~~~~~~~>>>>>.......>>>>>><<<<-<-<<<-<<<<<__________~~~~~~~~~~~~~~~~~~~~~~~~~~~~~~~~~~~~~~~~~~~~~>>->>>->>>-->>>..>>,<<<...<<<.-<<...____.__~~~~~~~~~~~~~~~~~~~~~~~~~~~~~~~~~~~~~~~~>>->>->->>>.,))))--------------....-<<<<<-<-<<<<__....__~~~~~~~~~~~>>>>->>>>>>:	OV656780.1	8067361-8067910	Arthropoda	Insecta	Lepidoptera	Noctuidae
U1	GCA_927399505.1	Luperina_testacea	1.9e-22	ACTCAGGCCTAAAATTAATTTACAAATTATTTTCGTAAAAAAAACAAAAAATAGGAAAATATCAATTATGAATTTTCACAACGGGTATTCCAGAATTGAATCCATAAAATGATAACAGATGTCACTATGAGTAATAATTAAAAGTCGGTGTTAAGATTCTCCGGCGCGCGTATAAAAGCGGGTGCAAGGCTGTCAGCGTCATACTAACCTTGCGTAGGGTGTACCGTGATCATGCAGGCGGTTGCCCCGGGCGGACTCCGGCCATTGCACTGCGGCCGGGAGTAGTCCGTCTGTGACTATCCCAAATAGGGGTACGTCGTACGTGTAATTTTTGGTAGTTGGACTAGCGTTCTGCGCGGTCCTTTATAAAGCAAGCGATATAAACTAAAGTAGATTAGGTTATGTATGTTGTATGGAATGACATTTACAATAAAGATGTTGATTGCAGAAGCAATAAATAACAGACTGAATTTAATTAATTTCGGAACAAATCGAATATACACAATCAAGGAATAGTAATGGTGAAGTGATGAGATGACCCAATCATAATTAAGAGACCCCTAA	AUACUAACCUUGCGUAGGGUG..UACCGUGAUCAUGCAG..............GCGGU.......UGCCCC-GGGCGGACUCCGGCCAUUGCACUGC.............................................GGCCGGGAGUAGUCCguCUGUGA...CUA.UCC...CAAAuAG........................................GGGUACG-UCG.UACGUGUAAUUUUUGGUAG....UUGGACU--AGCGUU...cUG...........CGCG--GUCCUU	:::::::::::((((<<<<<<..-<<<<<__________~~~~~~~~~~~~~~>>>>>.......>>>>>><<<<-<-<<<-<<<<<__________~~~~~~~~~~~~~~~~~~~~~~~~~~~~~~~~~~~~~~~~~~~~~>>->>>->>>-->>>..>>,<<<...<<<.-<<...____.__~~~~~~~~~~~~~~~~~~~~~~~~~~~~~~~~~~~~~~~~>>->>->->>>.,))))--------------....-<<<<<-<-<<<<__....__~~~~~~~~~~~>>>>->>>>>>:	OV656770.1	19239356-19239919	Arthropoda	Insecta	Lepidoptera	Noctuidae
U1	GCA_927399505.1	Luperina_testacea	1.9e-22	GCCCCGCTGTGCGAACGCTATCTTGCTATCTCGTTCTGGCCCCGCTGTGCGCGTTTGAACTTTTATTCGTTGAGTAGGTCGAGGCGCTATAATATAGCGCGAAGTCCGAGGCGCTATAATATAGCGCGAAGTCAGACGCGCTCATAGCACACACTATACGCTATGTACACATAGTTTGTTATATTTTGGCGCTATACGTTTTATTAACCACCACTAACCGTGATCACTAAGGCGGTTCCCCCAGGGCGAGGCCTTCCCATTGCACTGCGGTTGGGTTGACCCCTGCGATTATCCCTAATGTGGATAACTCGGATGCGTAATTTTTGATAGTGGGGACTGCGTACGCGCCGTCCCCTCGGAATTCTCTTGTCTTGTAGTTGTAACCTATGAATAATAGGGCAACGTTGCTGTTTCTCTGCCATATGCAGGAGCTTGCTACACTTGGCAATGCTGCTTCGCAGACTTATCGAAAATGCAATGTTGTGCGTAACTGTATTATTGTTATTGACATAATGACTTGTCTCCAACTTTGCATTTGTAATGGCCCTAGAATAGCA	UUAUUAACCAC-CAC-----U..AACCGUGAUCACUAAG..............GCGGU.......UCCCCCAGGGCGAGGCCUUCCCAUUGCACUGC.............................................GG-UUGGGUUGACCC..CUGCGA...UUA.UCC...CUAAuGU........................................GGAUA-ACUCG.GAUGCGUAAUUUUUGAUAG....-UGGGG-ACUGCGUA....CG...........CGCCGUCCCCUC	:::::::::::((((<<<<<<..-<<<<<__________~~~~~~~~~~~~~~>>>>>.......>>>>>><<<<-<-<<<-<<<<<__________~~~~~~~~~~~~~~~~~~~~~~~~~~~~~~~~~~~~~~~~~~~~~>>->>>->>>-->>>..>>,<<<...<<<.-<<...____.__~~~~~~~~~~~~~~~~~~~~~~~~~~~~~~~~~~~~~~~~>>->>->->>>.,))))--------------....-<<<<<-<-<<<<__....__~~~~~~~~~~~>>>>->>>>>>:	OV656781.1	12612917-12613473	Arthropoda	Insecta	Lepidoptera	Noctuidae
U1	GCA_927399505.1	Luperina_testacea	3.8e-20	TGGTTTATAAGTGTATACACAATTTTCCCCATAGTTTCTGATTAACAAAACCCCCGACGGAACGGGCTAGTGGCCAGATAGGTTTAGTTCTCAAAAACCTCACTAGATGGCGTTGTACTATTTGGCGCTTCCTCAATCGCGATGTTAAGATTTTCCGTTGTTTAACGACGATGCTCGCGCGGTTTTGTAAAAGTTCGTAGGTACTTACCTGACGTAAGCGATACCGTGATGGAGAATTAAAGCGGTTCCCCAGGGCGGGACCTTCCCATTGCACTGCGGTTGGGTTGATCCCTGCGATTATCCCTAACGTTGATGACTCGGACGTGTTATTTTTGGTAGGTAGTAGGGAACTGCGTACGCGCCGTTCTCCATCAGATCAGAATTCGAATATCCATAGTCCGGTCTGGATTGGGACAATCTGGGGTACGAGATTATCAAATGCTGTAGTTCTTTCGACGGTGTTTGTTATTTTCGTCTACACTGTTCCATAGGATCGAGTAAAGATGAGAGAGCTGTGAAGAAAGTTTCTTAATTATCCATTAATTACTTTTATAACTGACTTTGGTAAGCA	GUACUUACCUGACGUAAGCGA..UACCGUGAUGGAGA--auu........aaaGCGGU.......UCCCC-AGGGCGGGACCUUCCCAUUGCACUGC.............................................GG-UUGGGUUGAUCC..CUGCGA...UUA.UCC...CUAAcGU........................................UGAUG-ACUCG.GACGUGUUAUUUUUGGUAGguagUAGGGA-ACUGCGUA....CG...........CGCCGUUCUCCA	:::::::::::((((<<<<<<..-<<<<<__________~~~~~~~~~~~~~~>>>>>.......>>>>>><<<<-<-<<<-<<<<<__________~~~~~~~~~~~~~~~~~~~~~~~~~~~~~~~~~~~~~~~~~~~~~>>->>>->>>-->>>..>>,<<<...<<<.-<<...____.__~~~~~~~~~~~~~~~~~~~~~~~~~~~~~~~~~~~~~~~~>>->>->->>>.,))))--------------....-<<<<<-<-<<<<__....__~~~~~~~~~~~>>>>->>>>>>:	OV656756.1	3989355-3989925	Arthropoda	Insecta	Lepidoptera	Noctuidae
U1	GCA_927399505.1	Luperina_testacea	2.4e-14	AAAGACTCTTTGGTATAGTATCGTGTAAAAGGAATACACGATCAATGATTTTTTCTCGATACAAAAAAATTGCAAAGTTATATCTATTATTTTACTTTTTTGGACATCACGGCGTAACGCTTAAGAGTTATTCAATGGAATTTACTTTAAAACATAGAGAATTATCATATCAAAGTTTACTCTAAGTAGTTTAAGAAAAAAAATATATTTTGTTAAAAAAGGTGATCAAGAAGGCGGTTCCCCCAGGGCGAGGCCTTCCCATTGCACTGCGGTTGGGTTGACCCCTGCGATTATCCCTAATGTGGATAACTCGGATGCGTAATTTTTGAGGGTATGTAGAATAGGGATTTAACATTTTTGTATATGTCTTTCTTTGATATTTGTATTGCCTACGGGTAGTTGTTCCGGGTCTGGCTGTTTGGTATGTGAATTTAAATGTTTGCAAACGCACCCACGATACAGGAGTAATTACTAGTGTGGGGCTAAGTTATTTAAAAAAAAAAGGAAAGACTCTTTGGTATAGTATCGTGTAAAAGGAATACACGATCAATGATTT	AAAUAUAUUUUGUUA----AA..AAAGGUGAUCAAGAAG..............GCGGU.......UCCCCCAGGGCGAGGCCUUCCCAUUGCACUGC.............................................GG-UUGGGUUGACCC..CUGCGA...UUA.UCC...CUAAuGU........................................GGAUA-ACUCG.GAUGCGUAAUUUUUGAGGG....UAUGUAG---AAUAG....GG...........AUU--UAACAUU	:::::::::::((((<<<<<<..-<<<<<__________~~~~~~~~~~~~~~>>>>>.......>>>>>><<<<-<-<<<-<<<<<__________~~~~~~~~~~~~~~~~~~~~~~~~~~~~~~~~~~~~~~~~~~~~~>>->>>->>>-->>>..>>,<<<...<<<.-<<...____.__~~~~~~~~~~~~~~~~~~~~~~~~~~~~~~~~~~~~~~~~>>->>->->>>.,))))--------------....-<<<<<-<-<<<<__....__~~~~~~~~~~~>>>>->>>>>>:	OV656772.1	15385468-15386023	Arthropoda	Insecta	Lepidoptera	Noctuidae
U1	GCA_927399505.1	Luperina_testacea	1.2e-12	GCTCGTCGTCTACAAGCATTCACTAACGGTTTGGGAAAAACGGTAACAAATATCAACGAGTGTAAAAGTCCTTTTTATTATATATATTTTTAAGGTTTACAGGGTGTGACTTAGCTCATTTTGTGTATTCTGTCAGTCAGTGGCGGCGGCGCTTACGATGCGCTGATCGATAAGGCGGTGCGACCCGATATTTTATTTTGATGCTTACCTGGCGTAGGGGAAACCGTGATCATGTAGGCGGTTCCCCCAGGGCGAGGCCTTTCCATTGCACTGCAGATAGGTTGGCCCTTGAGATTATATTTTATTTTGATGGCCCGCGCGGTACCGGGTCGCGACCCACCAAATGGAAAATTCTGATCTAAGGTCACCATTACTAGTAAGTTAATGGATTCTAAACAATTTAAGGTTTCACCAGCTTCCAATCTATTTACTAAACTCGGAAAATCAAATCTCCATGGTCTTTTGCCTACCATGTACTTGGGTCTATCTGACCTCCGAATTCTCAGTTACTGGGTAATAAATACGATATCCCTTGGTAAGAC	AUGCUUACCUGGCGUAGGGGA..AACCGUGAUCAUGUAG..............GCGGU.......UCCCCCAGGGCGAGGCCUUUCCAUUGCACUGC.............................................AG-AUAGGUUGGCCC..UUG---...---.---...----.--........................................-----------.AGAUUAUAUUUUAUUU---....UGAUGG-CCCGCG--....--cgguaccggguCGCGACCCACCA	:::::::::::((((<<<<<<..-<<<<<__________~~~~~~~~~~~~~~>>>>>.......>>>>>><<<<-<-<<<-<<<<<__________~~~~~~~~~~~~~~~~~~~~~~~~~~~~~~~~~~~~~~~~~~~~~>>->>>->>>-->>>..>>,<<<...<<<.-<<...____.__~~~~~~~~~~~~~~~~~~~~~~~~~~~~~~~~~~~~~~~~>>->>->->>>.,))))--------------....-<<<<<-<-<<<<__....__~~~~~~~~~~~>>>>->>>>>>:	OV656775.1	7330382-7330923	Arthropoda	Insecta	Lepidoptera	Noctuidae
U1	GCA_927399505.1	Luperina_testacea	8.5e-10	AATATTGATTACTCAGGAAAATTACAAAACTGTATCTTGTGATGATTTTTACGTTTATCAGTTTATGTTTTAGAAAAGAAAGAACTATTAAAAAAAAAATGTCCTCTGACAAATATCAGTAATAAATATCCCTCTTCATTATTATCTGTTGGCTTTTACTTATTACCTACAGCGTTTTGCTTTAGACAGGCATTTTTCTGAAAATTCAGGCATTTTAGGTACCATAGACAGGCATCCCTCTATTTACATATGGTAACCCTACCTGCGATTATCCCTAATGTGGATAACTCGGATGCGTAATTTTTGATAGTGGGGACTGCGTACGCGCCGTCCCCTCAGAATCCCCTCGTTAGCATTGTGTTGAATTGAACTACAATTTCAACTATTAGTCTAAACTTTAGACTAATAGTTGAAATTATTAATTATAGACTCTAAAGTATTAGAAATACTCATGTCTCAGTGTTTTGCATGTTTCATTATGTACCCCGTAACGAAAGAGTCGGTTTCACGAACGAGAAGTCGCTCGTTATTATTATT	AAAAUU--CAGGCAUU-----..----------------..............-----.......--------------------------------uuagguaccauagacaggcaucccucuauuuacauaugguaaccc-----------U-AC..CUGCGA...UUA.UCC...CUAAuGU........................................GGAUA-ACUCG.GAUGCGUAAUUUUUGAUAG....-UGGGG-ACUGCGUA....CG...........CGCCGUCCCCUC	:::::::::::((((<<<<<<..-<<<<<__________~~~~~~~~~~~~~~>>>>>.......>>>>>><<<<-<-<<<-<<<<<__________~~~~~~~~~~~~~~~~~~~~~~~~~~~~~~~~~~~~~~~~~~~~~>>->>>->>>-->>>..>>,<<<...<<<.-<<...____.__~~~~~~~~~~~~~~~~~~~~~~~~~~~~~~~~~~~~~~~~>>->>->->>>.,))))--------------....-<<<<<-<-<<<<__....__~~~~~~~~~~~>>>>->>>>>>:	OV656779.1	13146771-13147307	Arthropoda	Insecta	Lepidoptera	Noctuidae
U1	GCA_927399505.1	Luperina_testacea	8.9e-09	TAATCAGACTACAATACATTCAATTCTAGATACGACACTCTGCCACTCTTTCCTCACGAATCCAGTCTATTTTTGGTTGAGTTCAAAGTTTCGCATTCCATAACTAGATGGCTTTATACATTTACGTTCCGTTTCTGAATCGCGGTGTCAAGATTTTCCGCCGTTGAATGACCTTCGCGGGTTTTTGTTGTATAATATTCATACTTACCTGGCGTAGGGGATACTGTGATTAATAAGGCGGTTCCCCAGGCCCCCAGGGCGAGGCCTTCCCGTTGCACTGCGGTGGGTTGACCCCTGCTGCGATTATCCCTAATGCGGATAACAATAACACACACACAGAATCTCTTGTAAACTGGGCAGCTGCAGCTATTATGTATACACTATACTAATCAAGTAACAACTAGGTCCGTTGCTCGGTAACTTTTAAAATTGACTTGACATTGAAATTGCTTGACATTTTGAGAAGATTATCTCTACTATTACGACAAACCTCTGAGAAATTACACTACATACATACGAGTATCATGAATCGATTCA	AUACUUACCUGGCGUAGGGGA..UACUGUGAUUAAUAAG..............GCGGUuccccagGCCCCCAGGGCGAGGCCUUCCCGUUGCACUGC.............................................GGUG--GGUUGACCC..CUGCUGcgaUUA.UCC...CUAAuGC........................................GGAUA-ACAAU.AACACACA-----------....---------------....--c.........a-----------C	:::::::::::((((<<<<<<..-<<<<<__________~~~~~~~~~~~~~~>>>>>.......>>>>>><<<<-<-<<<-<<<<<__________~~~~~~~~~~~~~~~~~~~~~~~~~~~~~~~~~~~~~~~~~~~~~>>->>>->>>-->>>..>>,<<<...<<<.-<<...____.__~~~~~~~~~~~~~~~~~~~~~~~~~~~~~~~~~~~~~~~~>>->>->->>>.,))))--------------....-<<<<<-<-<<<<__....__~~~~~~~~~~~>>>>->>>>>>:	OV656780.1	13106070-13106606	Arthropoda	Insecta	Lepidoptera	Noctuidae
U1	GCA_927399505.1	Luperina_testacea	1.7e-08	AATGATAATATTTTGCCTCTTAGAATGTTACGAAACATGACACTCATTTGTTACAACAGAGTTGTCTAGCTGACGCATGGGCGCCACCAGTCTTAAACTGGTTCCTGAGTTGTCCGCTAGATGGCACTACGTTCCAGGCCTATTTCTGAATCACGGAAGATTCACCGTGACTAAACGAACTCCTCGGTTCACGCTTGCCAAATCATACCGAGGGGATAACTACCGTGATCATGAAGGCGGTTCCCACGTTCTGGGCGAGGCCTTCCCATTGCACTGCAGTAAAGTGGACCTTTGCCATTATGGCCATAAGTGAATAACTCGGAAGCGTAATTTTTGGTAGTGGGGACTGCAAAAAGCGCTGTCTCCATCAGATATTGTAATAAATTATTTTCATTGTAAAACTGTCCACGCATGCTTCACAGATCAGTTATGCAACTGTGATGTGCAAGATAACATCATGACTTCCAGCATCTTGTCAACTGCTCACGACAAATTAATCTTTACAACTTTTGTCTCATTGTGGGTGGACCCTGTCAGGCATAGCAAAATAATAGGAGAGAGGAAGCTT	AAUCAUACCGAG---GGGAUAacUACCGUGAUCAUGAAG..............GCGGUuc..ccaCGUUCU-GGGCGAGGCCUUCCCAUUGCACUGC.............................................AG-UAAAGUGGACCU..UUGCCA...UUAuGGC...CAUAaGU........................................GAAUA-ACUCG.GAAGCGUAAUUUUUGGUAG....-UGGGG-ACUGCAAA...aAG...........CGCUGUCUCCAU	:::::::::::((((<<<<<<..-<<<<<__________~~~~~~~~~~~~~~>>>>>.......>>>>>><<<<-<-<<<-<<<<<__________~~~~~~~~~~~~~~~~~~~~~~~~~~~~~~~~~~~~~~~~~~~~~>>->>>->>>-->>>..>>,<<<...<<<.-<<...____.__~~~~~~~~~~~~~~~~~~~~~~~~~~~~~~~~~~~~~~~~>>->>->->>>.,))))--------------....-<<<<<-<-<<<<__....__~~~~~~~~~~~>>>>->>>>>>:	OV656779.1	12943529-12944096	Arthropoda	Insecta	Lepidoptera	Noctuidae
U1	GCA_927399505.1	Luperina_testacea	5.6e-08	TAGACATCGTTATGTTCGATTTTATCGATATTAGGTATTGTTGCAAAACTGACTTGTGCATCACTATGTTTGGAACATTCGTTCTGACATTGTTTCATCGCCCAATCACAACCTCTGTTTTTTCTTCGTCCCCCGACCCGCAGTGGTGAGTCGTGTGCCTAGACGAAATCGGTCTATCAGCTCTCAAGTGGTTTCATTCTCTTTGGGATACCGTGATCAATAAGGCGGTTCCCCCAGGGCGAGGCCTTCCCATTGCACTGCGGTTGGGTTGACCCCTGCGATTAGGGTTACCATATGACAGGCGTTTGCCGCATTTGACAGGCATTTGAAGGTTTAGACAGGCGTGCGGCCGGCATTGGTCTGAGACAGGCATTTTTAAATTTCGCGCCCGCGCGCGCATCGCGGTTGCATAAATGCAAGCGCGCGGGCGCGAAATTCATGAAAATCTGCCAGTTTGTGTTCTCTATTTTGGCACATAATGCGAACGTAGAACGTACGTCTTCTCTCGTCAACGCCCAGTGGAGTAAAGAA	-------------CUUUGGGA..UACCGUGAUCAAUAAG..............GCGGU.......UCCCCCAGGGCGAGGCCUUCCCAUUGCACUGC.............................................GG-UUGGGUUGACCC..CUGCGA...U--.---...----.--uaggguuaccauaugacaggcguuugccgcauuugacagg-----CAUUUG.AAG---------------	:::::::::::((((<<<<<<..-<<<<<__________~~~~~~~~~~~~~~>>>>>.......>>>>>><<<<-<-<<<-<<<<<__________~~~~~~~~~~~~~~~~~~~~~~~~~~~~~~~~~~~~~~~~~~~~~>>->>>->>>-->>>..>>,<<<...<<<.-<<...____.__~~~~~~~~~~~~~~~~~~~~~~~~~~~~~~~~~~~~~~~~>>->>->->>>.,))))--------------....-<<<<<-<-<<<<__....__~~~~~~~~~~~>>>>->>>>>>:	OV656779.1	13146208-13146738	Arthropoda	Insecta	Lepidoptera	Noctuidae
U1	GCA_927399505.1	Luperina_testacea	2.9e-07	TTTCAGAGACCATTGTTATTCACCCCTTAGAACGTTCGCATCTTATGCGGACTGCGTGAGGGGTGAATCTAGTTCCGACTGTGTAACTAGATGGTGTCGGTGATGGTGTCATTCGGTCGGTTTCTGAATCGCGGTGTTAAGATTCTCCGCAGCTGAACGACCTTCGCGCGGTTTTATACCTACCTGGCGTAGGTAAATTCATACTTACCTGGCGTAGGGGTAACCGTGATCAGACAGGTGGTTCCCCCAGGGCGAGGCCATAAGTAGTTTCCCAGGTGAAGTACGCTGAATGCATAATCAGCATATAATGTTCAAACTGCTGGGACATAGGCCTTCTCTCTTCAACAAGGGGGAGTGGACTTAATCCACCACGCGGGCCCAGTGCGGGTTGGTAGTTGTCACATGTCTTCGATTTTATGGTTCTAGGACATTCCGGTCTCCTCACGATGTTTTCCTTCACCGTTTTGAGAGTTAGACCTTAGAGTCGACGTAAAAACTT	AUACUUACCUGGCGUAGGGGU..AACCGUGAUCAGACAG..............GUGGU.......UCCCCCAGGG----------------------cg........................................agg-------------CC..AUAAGU...AGU.UUC...CCAG.GU........................................GAAGU-ACGCUgAAUGCAUAAU---------....---------------....--...........-----------C	:::::::::::((((<<<<<<..-<<<<<__________~~~~~~~~~~~~~~>>>>>.......>>>>>><<<<-<-<<<-<<<<<__________~~~~~~~~~~~~~~~~~~~~~~~~~~~~~~~~~~~~~~~~~~~~~>>->>>->>>-->>>..>>,<<<...<<<.-<<...____.__~~~~~~~~~~~~~~~~~~~~~~~~~~~~~~~~~~~~~~~~>>->>->->>>.,))))--------------....-<<<<<-<-<<<<__....__~~~~~~~~~~~>>>>->>>>>>:	OV656765.1	19310629-19311127	Arthropoda	Insecta	Lepidoptera	Noctuidae
U2	GCA_927399505.1	Luperina_testacea	3.5e-05	TAAATTATTTTTGCATTTGATAGCCCAATTCTTAAGGAAGCTAGGACCTTTTTTTTTTCAGGATGGGAATTCATCAAATGACCCCTCTCGCTCTGGGTGCAGCGAAAGGGAGTGTCAGACTCTTACTGACCAAAACCCACCCGTGTTCCTTCCTTTGCCCTTTATGTTCCGAGCCAGCGGTAACCCTTTCGGACAATCCCGCTGCTTCTCGGCCTTTTGGCTAATATCAAAGTGTAGTATCAGTTTTTTCAGCTTAATAGGCTTTTAGGAGCCAACAAAAATAAAAATCATCTGAAAACGAAATAATAACGCTGGCAATAGGATGCGACGAGGTGGAGCCGGAGCCGAAATGTCACGCGGACGAAGTCGTGAGCAGAAGTAGTATAATATACTTTGTCTCGTCAAATGTTCACTGAAAACTTCCCTCTCTCGACGAAATACGCTTCAATATAACCTACGTGTTTTCAACGCGAAATTATTCTCATCGCAAAACATCAAAATAGCAAC	GCUGCUUCUCGGCCUUUU............................GGCUAAUAUCAA....aGUGUAGUAUCAGUUUUUU------------cag...........cuu----AAUAGGCUUUUA-.....................GGAGCCAACA......AAAAUAAAAAUCAUC----------------------..............-------u.......ga-.-----.....--------.--------------------------...-aa.........acg--------------AAAUAAU	::::::<<<-<<<<____~~~~~~~~~~~~~~~~~~~~~~~~~~~~>>>>->>>,,,,.....,,,,,,,,,,,,,,,,<<<<<<________~~~~~~~~~~~~~~~~~>>>>>>,<<<<<<<___~~~~~~~~~~~~~~~~~~~~~>>>>>>>,,,......,,,,,,,,,,,,,,,,,,,,,,,,,<<<<<<<<----..............<<<<<__~~~~~~~~~~>.>>>>-.....->>>>>>>.>,,<<<<<<-<<<<<<__________..._~~~~~~~~~~~~~~>>>>>>-->>>>>>:::::::	OV656779.1	9833076-9833582	Arthropoda	Insecta	Lepidoptera	Noctuidae
U2	GCA_927399505.1	Luperina_testacea	0.0001	ACACTGACATTAGCCTGACAACACATGGAAGAAAAACAGAAATTTTGGCTGTTATTCTCGATACCGTCACGTATAACTTTTGGAACAATAAAGTAGTTTCCGCAGTCTAGAAGAACACAATATCAAAAGAAAACTATAAAATTGCCAATATGCAAAAATTACAAAATCAAGCTTTCCGCTAAAATGCTATATAGATGAAAATCGCTTCTCGGCCTTTTGGCTAAGATCAAAGTGTATACTAGATGAAACAGTGATTTGCATTCAGACTGAAAAATCTTACGATTGCTTCAAATTTTGCCCATCCAATGTATCAAAAATCTGTGAACCCTTTTTAATGAGCTGAAAATAATAATATTTATCTCACGGTAAATATTGAGAATTGTTAATTGTGGTAAAAATTATCGGAATTTCAAACATTTTATCCATTTGTCTTGGAGATTGTTGAGAGCAACATTATACACGCCAACATCACAGGTCACGTGACGTGACGTTGTGGACGTGTCATTCGCGGACGGCTCGTTGGCGGTGTT	AUCGCUUCUCGGCCUUUU............................GGCUAAGAUCAA....aGUGUA-------------------------.................-----------------.....................-------UAC......UAGAUGAAACAGUGAUUUGCAUUCAGACUGAAAAAUC..............-------..........-.-----.....-UUACGAU.UGCUUCAAAUUUUGCCCAUCCAAUGU...-..............AUCAAAAAUCUGUGAACCCUU	::::::<<<-<<<<____~~~~~~~~~~~~~~~~~~~~~~~~~~~~>>>>->>>,,,,.....,,,,,,,,,,,,,,,,<<<<<<________~~~~~~~~~~~~~~~~~>>>>>>,<<<<<<<___~~~~~~~~~~~~~~~~~~~~~>>>>>>>,,,......,,,,,,,,,,,,,,,,,,,,,,,,,<<<<<<<<----..............<<<<<__~~~~~~~~~~>.>>>>-.....->>>>>>>.>,,<<<<<<-<<<<<<__________..._~~~~~~~~~~~~~~>>>>>>-->>>>>>:::::::	OV656759.1	18799750-18800279	Arthropoda	Insecta	Lepidoptera	Noctuidae
U2	GCA_927399505.1	Luperina_testacea	0.00031	TTTGTTATAAGTGTGATATAAGTTTCTACTGCCCTTTTTTTTCTGTATGGGAAATCATCAAATGACCCCTCCCGCTCTGGGTGGAGCGGAAAGGAGTGTCAGACTATTACTGACTAAAACCCACCCGTGTTCCTTCCTTAGCCCTTTATGTTCCGGGCCAGCGGTAGCCCTTTCGGACAATCCCGCTGATTTCGGACAATCCCGCTTCTCGGCCTTTTGGCTAAGATCAAAGTGTAGTTTCTACTGCCCTAATTGTTTAATGGAACAACAGTTCAATTCGCAAATGAAGTTGTACACTTTCTTACTCTGAAGTACCTAATCACCTCTAGATTGCTTTACGTCAACATTTCATCAATTAAAGCTTAAGGCAAAACGTACGATTGACGGAGATTTATGGAGATAAGCAATTTCGCATGTACATAAGAGTAGACTGGATGTGTAAGTCAATTACCGTCTAATTTCATGTGATAAAACTATAAAAATCAGCGTTTAATGTCCTTATTGCTCCTCTCTGTGAGCA	CCCGCUUCUCGGCCUUUU............................GGCUAAGAUCAA....aGUGUAGUUUCU-------------------.................-----------------.....................-------A--......----CUGCCCUAAUUGUUUAAUGGAACAACAGUUCAA..............UUC----g........c-.-AAAU.....-GAAGUUG.UACACUUUCU----------------...-ua.........cuc--------UGAAGUACCUAAU	::::::<<<-<<<<____~~~~~~~~~~~~~~~~~~~~~~~~~~~~>>>>->>>,,,,.....,,,,,,,,,,,,,,,,<<<<<<________~~~~~~~~~~~~~~~~~>>>>>>,<<<<<<<___~~~~~~~~~~~~~~~~~~~~~>>>>>>>,,,......,,,,,,,,,,,,,,,,,,,,,,,,,<<<<<<<<----..............<<<<<__~~~~~~~~~~>.>>>>-.....->>>>>>>.>,,<<<<<<-<<<<<<__________..._~~~~~~~~~~~~~~>>>>>>-->>>>>>:::::::	OV656775.1	10535828-10536347	Arthropoda	Insecta	Lepidoptera	Noctuidae
U2	GCA_927399505.1	Luperina_testacea	0.00083	CGCACCACGCTCACTCGTACGTACATTTATGTTCGGCGAGTCGAATGGTGAACTGGACTGCGTTCCAAACCTACGCTCGGGGCATAACTTTACCCTGACGTTTCAATTTTGACAAAACGTATGAAACTGAAATGAAAAAAATGTCAAATTTGACATTTGTTGCATAATCTGTGGTCTAAGCAAGTCTGTTCCAATCTGTGATCGCTTCTCGGCCATTTGGCTGAGATCAAAGTGTAGTGTTCCAATCTTCAGTGAGTGCCACTGCCAGTGAACACGAAAAATTATAACTTTTTTATAAGCTGCCTAACTAAACTACTAAGTACAACTTAAAAGTGAAAAATAAAATCTTTGTAGTGTAGTTATTATATACAGACATAAAAACCAAAAATAACAAAATGAAATTCTGCTGCTGCGGCTACGGAAAACCTCAAGCGGCGAAAATATAATAACCTTATCGGAAATTATATTTTCGAGCCGTTTGGGGTTGAAACTCTCGGTCCGTGGGGTCAGAGTGCTC	AUCGCUUCUCGGCCAUUU............................GGCUGAGAUCAA....aGUGUAGU-----------------------guuccaaucuucaguga-----------------gugccacugccagugaacacg----------.....aAAAAUUAUAACUUUUUUAUA-----------------..............-------agcu..gccu-.-----.....--------.--------------------------...-aa.........cua--------------AACUACU	::::::<<<-<<<<____~~~~~~~~~~~~~~~~~~~~~~~~~~~~>>>>->>>,,,,.....,,,,,,,,,,,,,,,,<<<<<<________~~~~~~~~~~~~~~~~~>>>>>>,<<<<<<<___~~~~~~~~~~~~~~~~~~~~~>>>>>>>,,,......,,,,,,,,,,,,,,,,,,,,,,,,,<<<<<<<<----..............<<<<<__~~~~~~~~~~>.>>>>-.....->>>>>>>.>,,<<<<<<-<<<<<<__________..._~~~~~~~~~~~~~~>>>>>>-->>>>>>:::::::	OV656769.1	19783091-19783607	Arthropoda	Insecta	Lepidoptera	Noctuidae
U2	GCA_927399505.1	Luperina_testacea	0.0014	TTTCTGCGCGAATATTGATTCTACTTCCATCATCAATGTTTATTTTTATTGCTCCATCACTGATACCGTGCGTCACCCACTTGAGATTTAGTAGCTTCGCTGACCGATAGATGGCACTTTGCACTTACGTCACGCTTCTGAATCGCGGTGTTAAGATTCTCCGTGATTGAATGACCACCCCGATTTTTCACGTTTTCGGTATCGCTTCTCGGCCTTTTGGCTAAGATTAAAGTGTACAATACAATACAAAACAATTCAATTCATATTTGTCAGAATATTGTACAAAGTTGTTATGTGCAATTGTGCATTTAAGCCAGCATTATGTGTTAGGATAGGATCATAATATTCTGCCGTTTCCGGCGTACAAATATTGTTTTTAAAATTATGGGTCATCAATCATTGCATTAAAATTAAATTATAGTCATTAGAAATAGAATTACAAATAATTTAAATATATTGAACAATCGTTGTAAAAGAAAATAATTATATAAGTCAAAAATTAAATAAGGTCAAGGAGACAGCGTATGATTTATGATTATGAGCAATAATGTCAAATAT	AUCGCUUCUCGGCCUUUU............................GGCUAAGAUUAA....aGUGUA-------------------------caa...........uac-----------------aa................uac-------AAA......ACAAUUCAAUUCAUAUUUGUCAGAAUAUUGUACAAAG..............UUGUUAU..........GuGCAAU.....UGUGCAUU.UAAGCCAGCAUUAUGUGUUAGGAUAG..gA..............UCAUAAUAUUCUGCCGUUUCC	::::::<<<-<<<<____~~~~~~~~~~~~~~~~~~~~~~~~~~~~>>>>->>>,,,,.....,,,,,,,,,,,,,,,,<<<<<<________~~~~~~~~~~~~~~~~~>>>>>>,<<<<<<<___~~~~~~~~~~~~~~~~~~~~~>>>>>>>,,,......,,,,,,,,,,,,,,,,,,,,,,,,,<<<<<<<<----..............<<<<<__~~~~~~~~~~>.>>>>-.....->>>>>>>.>,,<<<<<<-<<<<<<__________..._~~~~~~~~~~~~~~>>>>>>-->>>>>>:::::::	OV656774.1	12985237-12985794	Arthropoda	Insecta	Lepidoptera	Noctuidae
U2	GCA_927399505.1	Luperina_testacea	5.4e-37	CATAATATAATATACATTTAGAACTAAAATATTGTAAATGAATTTGGCTTACTTTTCACGATGTAAAAGTTTCCACATGTGAGGAAATAGTTTACCACCGTGCTCGATAGATGGCGTTGTTCATTTCACGCACGTTTCTGAATCGCGGTGTTAAGATTCTCCGTGGCTGAATTGGGGTCCCCGGTTCCAGCTTATTCAGTATCGCTTCTCGGCCTTTTGGCTAAGATCAAAGTGTAGTATCTGTTCTTTTCAGCTTAATATCTGAAAGTTCCCTCACTGAGGGACCAGTATATTAAACTGATTTTTGTAAGCTGACGGGATGTTCGGGGCTCGCTCCACTCCCGTCGCGGGTCGGCCCGGCATTGCAGTGCCGCCGGGATCGGCCCACATAATTAATAATAATACCCTCGCTAGATTAGTTTACAATGTAGCTTCGTGTCAGTACATTTTAAACGTCTGTGTAGTTATAAAACCTCAGTTCCTACTTTACGGACAAGGCATTCTTCGCCCGAGCTCTGACCGGCACGCGTTTTCTTGTATCGGTTTCTTCTAGCTTAAATAGCTCCCGTGATAGTAGTATTACCCTTTACCTG	AUCGCUUCUCGGCCUUUU............................GGCUAAGAUCAA....aGUGUAGUAUCUGUUCUUUUCAGCUUAAUAU.................CUGAAAGUUCCCUCACU.....................GAGGGACCAG......UAUAUUAAACUGAUUUUUGUAAGCUGACGGGAUGUUC..............GGGGCUC..........G.CUCCA.....-CUCCCGU.CGCGGGUCGGCCCGGCAUUGCAGUGC...C..............GCCGGGAUCGGCCCACAUAAU	::::::<<<-<<<<____~~~~~~~~~~~~~~~~~~~~~~~~~~~~>>>>->>>,,,,.....,,,,,,,,,,,,,,,,<<<<<<________~~~~~~~~~~~~~~~~~>>>>>>,<<<<<<<___~~~~~~~~~~~~~~~~~~~~~>>>>>>>,,,......,,,,,,,,,,,,,,,,,,,,,,,,,<<<<<<<<----..............<<<<<__~~~~~~~~~~>.>>>>-.....->>>>>>>.>,,<<<<<<-<<<<<<__________..._~~~~~~~~~~~~~~>>>>>>-->>>>>>:::::::	OV656765.1	3347998-3348590	Arthropoda	Insecta	Lepidoptera	Noctuidae
U2	GCA_927399505.1	Luperina_testacea	5.4e-37	AGTTTCAAAGATTTAAGCATACAAAGGGACAAAGGGACAAAGGGACATAGGGACAGAGAAAGCGACTTTGTTTTATACTATGTAGTGAAGTTTACGCATGAGGTCGATAGATGGCGTTGTGCATTTGACGCTCATTTCTGAATCGCGGTGTTAAGATTCTCCGTGAGGGAATGACCACCCCGATTTTTCAGTTTTTTGGCATCGCTTCTCGGCCTTTTGGCTAAGATCAAAGTGTAGTATCTGTTCTTTTCAGCTTAATATCTGAAAGTTCCCTCACTGAGGGACCAGTATATTAAACTGATTTTTGTAAGCTGACGGGATGTTCGGGGCTCGCTCCACTCCCGTCGCGGGTCGGCCCGGCATTGCAGTGCCGCCGGGATCGGCCCACATAATTTCATTGAAAAACGCCACAAGCTTGAAGCTGGGATTATTAGGATAGGAGTAATTAGGACTATCTACGAGAAGAATCCTCCCTCCCAAGCTGGACTGGACTTGCACGGTTTTTAGTTCGCGGACTGAGAGTATAGGACTTCTTAGATTCGAGTCATCGAGTGAATTGTTTATTCATAAAATGCATTCGTTTTATATTTGTT	AUCGCUUCUCGGCCUUUU............................GGCUAAGAUCAA....aGUGUAGUAUCUGUUCUUUUCAGCUUAAUAU.................CUGAAAGUUCCCUCACU.....................GAGGGACCAG......UAUAUUAAACUGAUUUUUGUAAGCUGACGGGAUGUUC..............GGGGCUC..........G.CUCCA.....-CUCCCGU.CGCGGGUCGGCCCGGCAUUGCAGUGC...C..............GCCGGGAUCGGCCCACAUAAU	::::::<<<-<<<<____~~~~~~~~~~~~~~~~~~~~~~~~~~~~>>>>->>>,,,,.....,,,,,,,,,,,,,,,,<<<<<<________~~~~~~~~~~~~~~~~~>>>>>>,<<<<<<<___~~~~~~~~~~~~~~~~~~~~~>>>>>>>,,,......,,,,,,,,,,,,,,,,,,,,,,,,,<<<<<<<<----..............<<<<<__~~~~~~~~~~>.>>>>-.....->>>>>>>.>,,<<<<<<-<<<<<<__________..._~~~~~~~~~~~~~~>>>>>>-->>>>>>:::::::	OV656766.1	13587992-13588584	Arthropoda	Insecta	Lepidoptera	Noctuidae
U2	GCA_927399505.1	Luperina_testacea	5.4e-37	TAAATACATTATTCAGTAATTATTTATGCGGAATTAGTTACTGTGATAGCACAATCTCGCCGGTACTAAACCCAACAGCATTGATGTATAGTTCCGCAGCGCTTCGATAGATGGCGTTGTACCTATGACGCGCAATCCTGAATCGCGGTGTCAAGATTCTCCGCGGCTGAATGACCCTCCTCGAATTTCGGTATTTCGGTATCGCTTCTCGGCCTTTTGGCTAAGATCAAAGTGTAGTATCTGTTCTTTTCAGCTTAATATCTGAAAGTTCCCTCACTGAGGGACCAGTATATTAAACTGATTTTTGTAAGCTGACGGGATGTTCGGGGCTCGCTCCACTCCCGTCGCGGGTCGGCCCGGCATTGCAGTGCCGCCGGGATCGGCCCACATAATTTCTGTTTCTTCATCTCTCTGGATGACGTACTGGTTGGTTTCTAATCATGATCAGTGCCGAAATTCCTTTCCTTTCCTATAATCCTATTAATGGTTTCAACTGGTTCAGGTTGTTGCATAGCTGTGAAAGAAGAAGTGACATGTAAATATAGCAATTAATTATGTAGGTACCTATGATAAGACCATCATGTACCTTATAT	AUCGCUUCUCGGCCUUUU............................GGCUAAGAUCAA....aGUGUAGUAUCUGUUCUUUUCAGCUUAAUAU.................CUGAAAGUUCCCUCACU.....................GAGGGACCAG......UAUAUUAAACUGAUUUUUGUAAGCUGACGGGAUGUUC..............GGGGCUC..........G.CUCCA.....-CUCCCGU.CGCGGGUCGGCCCGGCAUUGCAGUGC...C..............GCCGGGAUCGGCCCACAUAAU	::::::<<<-<<<<____~~~~~~~~~~~~~~~~~~~~~~~~~~~~>>>>->>>,,,,.....,,,,,,,,,,,,,,,,<<<<<<________~~~~~~~~~~~~~~~~~>>>>>>,<<<<<<<___~~~~~~~~~~~~~~~~~~~~~>>>>>>>,,,......,,,,,,,,,,,,,,,,,,,,,,,,,<<<<<<<<----..............<<<<<__~~~~~~~~~~>.>>>>-.....->>>>>>>.>,,<<<<<<-<<<<<<__________..._~~~~~~~~~~~~~~>>>>>>-->>>>>>:::::::	OV656768.1	5632780-5633372	Arthropoda	Insecta	Lepidoptera	Noctuidae
U2	GCA_927399505.1	Luperina_testacea	5.4e-37	GCCATCAACAACATTAATAATTCAATCAACGGTCTGTAAACAATCGTACAAAACACAAATTAAAATATAGAATGACGACTCCAATTGAATAGTTCCACAAAACGCCGCTAGATGGCACTTTGTTTATGACGCCGATTCCTGAATCGCGGTGTCAAGATTCTCCGCGACAGACTAACCCCCCTCGCGAACTCTAGTACGGTATCGCTTCTCGGCCTTTTGGCTAAGATCAAAGTGTAGTATCTGTTCTTTTCAGCTTAATATCTGAAAGTTCCCTCACTGAGGGACCAGTATATTAAACTGATTTTTGTAAGCTGACGGGATGTTCGGGGCTCGCTCCACTCCCGTCGCGGGTCGGCCCGGCATTGCAGTGCCGCCGGGATCGGCCCACATAATACTAATCATTATTTAGCTGTGGGGAAGGATGAACGTGTCTTGCCCGTGAAGGTCATGGTAATAATTGACCTCCATGCCATGTCCACCACCATGCCAGTCATTCAATATTATAAAAATAATCATACATTTATTTTCAGATTAGGTCCATTCCATTATTACATTAGAAAACATGAAATTAATATAATAATCACACATATTAT	AUCGCUUCUCGGCCUUUU............................GGCUAAGAUCAA....aGUGUAGUAUCUGUUCUUUUCAGCUUAAUAU.................CUGAAAGUUCCCUCACU.....................GAGGGACCAG......UAUAUUAAACUGAUUUUUGUAAGCUGACGGGAUGUUC..............GGGGCUC..........G.CUCCA.....-CUCCCGU.CGCGGGUCGGCCCGGCAUUGCAGUGC...C..............GCCGGGAUCGGCCCACAUAAU	::::::<<<-<<<<____~~~~~~~~~~~~~~~~~~~~~~~~~~~~>>>>->>>,,,,.....,,,,,,,,,,,,,,,,<<<<<<________~~~~~~~~~~~~~~~~~>>>>>>,<<<<<<<___~~~~~~~~~~~~~~~~~~~~~>>>>>>>,,,......,,,,,,,,,,,,,,,,,,,,,,,,,<<<<<<<<----..............<<<<<__~~~~~~~~~~>.>>>>-.....->>>>>>>.>,,<<<<<<-<<<<<<__________..._~~~~~~~~~~~~~~>>>>>>-->>>>>>:::::::	OV656780.1	13316535-13317127	Arthropoda	Insecta	Lepidoptera	Noctuidae
U2	GCA_927399505.1	Luperina_testacea	7.9e-37	CAAGTCCGCATCGGTAATCAACAGGGATGAAAACGTTCTCGTGAGTTGAGTTGTTTCATTGAATGTGAAGGGGAGATACCTAAGATAGTAGTACCGCACGTGACCGATAGATGGCGTTGCGCTGATGACGCGTACTTCTGAATCGCGGTGTCAAGATTCTCCGCGATTGAATGACCCTCCCCGATTTCCCATCGTACGGTATCGCTTCTCGGCCTTTTGGCTAAGATCAAAGTGTAGTATCTGTTCTTTTCAGCTTAATATCTGAAAGTTCCCTCACTGAGGGACCAGTATATTAAACTGATTTTTGTAAGCTGACGGGATGTTCGGGGCTCGCTCCACTCCCGTCGCGGGTCGGCCCGGCATTGCAGTGCCGCCGGGATCGGCCCACATAAAACCTTGTAAAGTACTCTATGAATACAACACCCGTGATGTATGTTTTAGAAGAGCGAGCGTACATATTTCAATTCTGTTAAAGATCACTAACTCAAATGATTCGTGACCAAGAGTTGTTTAACTTGTTTCTTTTATTAAGTAGCTATACTGGTAGATAGGTTTGAAGTCCAAGATTTGGTCCCTCCATATTGCATCAATCG	AUCGCUUCUCGGCCUUUU............................GGCUAAGAUCAA....aGUGUAGUAUCUGUUCUUUUCAGCUUAAUAU.................CUGAAAGUUCCCUCACU.....................GAGGGACCAG......UAUAUUAAACUGAUUUUUGUAAGCUGACGGGAUGUUC..............GGGGCUC..........G.CUCCA.....-CUCCCGU.CGCGGGUCGGCCCGGCAUUGCAGUGC...C..............GCCGGGAUCGGCCCACAUAAA	::::::<<<-<<<<____~~~~~~~~~~~~~~~~~~~~~~~~~~~~>>>>->>>,,,,.....,,,,,,,,,,,,,,,,<<<<<<________~~~~~~~~~~~~~~~~~>>>>>>,<<<<<<<___~~~~~~~~~~~~~~~~~~~~~>>>>>>>,,,......,,,,,,,,,,,,,,,,,,,,,,,,,<<<<<<<<----..............<<<<<__~~~~~~~~~~>.>>>>-.....->>>>>>>.>,,<<<<<<-<<<<<<__________..._~~~~~~~~~~~~~~>>>>>>-->>>>>>:::::::	OV656770.1	15899594-15900186	Arthropoda	Insecta	Lepidoptera	Noctuidae
U2	GCA_927399505.1	Luperina_testacea	8.4e-37	GAGGTCTCACGATGACCAGGCATCGGTGAGTCAACAACAAAAATAATATTATTTATACATACATTTTTAGGTTAGGTATCCGCGGGGTTAGTTCTATACGCGGCCGCTAGATGTCAGTGTGCTGATGACGCGCATTTCTGAATCGCGATGTTATGATTCTCCGCGATTGACTTAGGCTCCCCGATTTCCAATTTTTTGGTATCGCTTCTCGGCCTTTTGGCTAAGATCAAAGTGTAGTATCTGTTCTTTTCAGCTTAATATCTGAAAGTTCCCTCACTGAGGGACCAGTATATTAATCTGATTTTTGTAAGCTGACGGGATGTTCGGGGCTCGCTCCACTCCCGTCGCGGGTCGGCCCGGCATTGCAGTGCCGCCGGGATCGGCCCACATAATACCCTATCAAACTTCGCTTAGCAAAAAGCACTTATGTCTCATGGCATGAGTCAATCAGACATGTCATTGTCGTGTCGTCCCTCTCATTAGTCTCAACTTCTCAAGTGAGAGGAGGCCTGTGCGTGTGCAGTGGGCAACCTAATGATAAAATCTGGCTAAACTTTCGTAGTTCTTCTTATTCTTTCACACTTTTGATTTCT	AUCGCUUCUCGGCCUUUU............................GGCUAAGAUCAA....aGUGUAGUAUCUGUUCUUUUCAGCUUAAUAU.................CUGAAAGUUCCCUCACU.....................GAGGGACCAG......UAUAUUAAUCUGAUUUUUGUAAGCUGACGGGAUGUUC..............GGGGCUC..........G.CUCCA.....-CUCCCGU.CGCGGGUCGGCCCGGCAUUGCAGUGC...C..............GCCGGGAUCGGCCCACAUAAU	::::::<<<-<<<<____~~~~~~~~~~~~~~~~~~~~~~~~~~~~>>>>->>>,,,,.....,,,,,,,,,,,,,,,,<<<<<<________~~~~~~~~~~~~~~~~~>>>>>>,<<<<<<<___~~~~~~~~~~~~~~~~~~~~~>>>>>>>,,,......,,,,,,,,,,,,,,,,,,,,,,,,,<<<<<<<<----..............<<<<<__~~~~~~~~~~>.>>>>-.....->>>>>>>.>,,<<<<<<-<<<<<<__________..._~~~~~~~~~~~~~~>>>>>>-->>>>>>:::::::	OV656773.1	5865970-5866562	Arthropoda	Insecta	Lepidoptera	Noctuidae
U2	GCA_927399505.1	Luperina_testacea	8.4e-37	TTACTAACATCGCTGCATCGGTGAGTCAACAAAACATCAAATGTAAATTTATTTATACCTACACTTTTAGGTTAAGTATCCACTAAGTTAGTTCCAAGTATGACCGCTAGATGGCAGTGTGCTGATGACGCGCATTTCTAAATCGCGGTGTTAAGATTCTCCGCGTTTGACTTAGGCTCCCCGATTTCCAGTTTTTCGGTATCGCTTCTCGGCCTTTTGGCTAAGATCAAAGTGTAGTATCTGTTCTTTTCAGCTTAATATCTGAAAGTTCCCTCACTGAGGGACCAGTATATTAATCTGATTTTTGTAAGCTGACGGGATGTTCGGGGCTCGCTCCACTCCCGTCGCGGGTCGGCCCGGCATTGCAGTGCCGCCGGGATCGGCCCACATAATAACTATCAAACCCCAAATTGCTGGGCCTAACATTAAGTGCTCGCTTACTCTTTGAATGATGATTAATTATGGGAAAAGGGGAATTTTATAAAAGTAAGCAGCCTTGCGCCTGCGGGAGGAGGGGAACCCTACAAGGCTACAAGTATTATAACGTAATATTTTTTCATAAGTAGTGTATTTACAATAACAATATTTATTTT	AUCGCUUCUCGGCCUUUU............................GGCUAAGAUCAA....aGUGUAGUAUCUGUUCUUUUCAGCUUAAUAU.................CUGAAAGUUCCCUCACU.....................GAGGGACCAG......UAUAUUAAUCUGAUUUUUGUAAGCUGACGGGAUGUUC..............GGGGCUC..........G.CUCCA.....-CUCCCGU.CGCGGGUCGGCCCGGCAUUGCAGUGC...C..............GCCGGGAUCGGCCCACAUAAU	::::::<<<-<<<<____~~~~~~~~~~~~~~~~~~~~~~~~~~~~>>>>->>>,,,,.....,,,,,,,,,,,,,,,,<<<<<<________~~~~~~~~~~~~~~~~~>>>>>>,<<<<<<<___~~~~~~~~~~~~~~~~~~~~~>>>>>>>,,,......,,,,,,,,,,,,,,,,,,,,,,,,,<<<<<<<<----..............<<<<<__~~~~~~~~~~>.>>>>-.....->>>>>>>.>,,<<<<<<-<<<<<<__________..._~~~~~~~~~~~~~~>>>>>>-->>>>>>:::::::	OV656773.1	5869163-5869755	Arthropoda	Insecta	Lepidoptera	Noctuidae
U2	GCA_927399505.1	Luperina_testacea	9.6e-37	GGTTTTTTCCTCAAATTAACGCGGGTGAAACCGCGGCAGATAACAACACTCATAGCCGTTGGTTGACTCTATCCTTACCAACGGCCGTTTGGTTTCACAGCGCCTCGATAGATGGCGCTGTTCATATGACGCACAAAACTGAATCGCGGTGTTAAGATTCTCCGCGACTGACTAACCCCCCTCGTGAACTCGAGTACGGTATCGCTTCTCGGCCTTTTGGCTAAGATCAAAGTGTAGTATCTGTTCTTTTCAGCTTAATATCTGAAAGTTCCCTCACTGAGGGACCAGTATATTAAACTGATTTTTGTAAGCTGACGGGATGTTCGGGGCTCGCTCCACTCCCGTCGCGGGTCGGCCCGGCATTGCAGTGCCGCCGGGGTCGGCCCACATTAAAACCTCGAACAAAGATCCAAATAGAGTACTCTTTATTAGGTTAGGTACAATCAATGTTGCCATGTTCAAAATCCGGTCTACGGTGATAACGCTCATAAATTACGGTAGATTCTAAGATATTACGGTGATAGGGGCTGGAAAAAAACGGTGTAATAATTTTAATAAAACAACCAATAAATACTACAAAACTGTTTATATTG	AUCGCUUCUCGGCCUUUU............................GGCUAAGAUCAA....aGUGUAGUAUCUGUUCUUUUCAGCUUAAUAU.................CUGAAAGUUCCCUCACU.....................GAGGGACCAG......UAUAUUAAACUGAUUUUUGUAAGCUGACGGGAUGUUC..............GGGGCUC..........G.CUCCA.....-CUCCCGU.CGCGGGUCGGCCCGGCAUUGCAGUGC...C..............GCCGGGGUCGGCCCACAUUAA	::::::<<<-<<<<____~~~~~~~~~~~~~~~~~~~~~~~~~~~~>>>>->>>,,,,.....,,,,,,,,,,,,,,,,<<<<<<________~~~~~~~~~~~~~~~~~>>>>>>,<<<<<<<___~~~~~~~~~~~~~~~~~~~~~>>>>>>>,,,......,,,,,,,,,,,,,,,,,,,,,,,,,<<<<<<<<----..............<<<<<__~~~~~~~~~~>.>>>>-.....->>>>>>>.>,,<<<<<<-<<<<<<__________..._~~~~~~~~~~~~~~>>>>>>-->>>>>>:::::::	OV656761.1	19963501-19964093	Arthropoda	Insecta	Lepidoptera	Noctuidae
U2	GCA_927399505.1	Luperina_testacea	1.4e-36	TGTAGGCAATCAAATGAATTCATATTCATTTTCATATTCCGCGCCATCATTGATACCAACTTACAAAGCGTGACACCCACTTGATATTTAGTACCTTCGCATACCGATAGATGCCACTGTGCGCTGACGTCACGTTTCTGAATCGCGGTGTCAAGATTCTCCGAGAGTGAATGACCACCCCGGATTTTCCAGATTCCGGTATCGCTTCTCGGCCTTTTGGCTAAGATCAAAGTGTAGTATCTGTTCTTTTCAGCTTAATATCTGAAAGTTCCCTCACTGAGGGACCAGTATATTAAACTGATTTTTGTAAGCTGACGGGATGTTCGGGGCTCGCTCCACTCCCGTCGCGGGTCGGCCCGGCATTGCAGTGCCGCCGGGATCGGCCTACATATTAAATGATAAACTCGCCGATCATTTCTAATCATCAGGTTAAAATATCCACGGCACAATCAGCGTACTTACATCATATCATATGTTAATTTATTTATACTAGAGAGTAGAGATGGGCCGAGTGATTTTTCTGTATCAATGGCATGACAAAGATAAAAAAATATCGATGACAATGAGAAATTCATCAATGTTTTTATTTGAGT	AUCGCUUCUCGGCCUUUU............................GGCUAAGAUCAA....aGUGUAGUAUCUGUUCUUUUCAGCUUAAUAU.................CUGAAAGUUCCCUCACU.....................GAGGGACCAG......UAUAUUAAACUGAUUUUUGUAAGCUGACGGGAUGUUC..............GGGGCUC..........G.CUCCA.....-CUCCCGU.CGCGGGUCGGCCCGGCAUUGCAGUGC...C..............GCCGGGAUCGGCCUACAUAUU	::::::<<<-<<<<____~~~~~~~~~~~~~~~~~~~~~~~~~~~~>>>>->>>,,,,.....,,,,,,,,,,,,,,,,<<<<<<________~~~~~~~~~~~~~~~~~>>>>>>,<<<<<<<___~~~~~~~~~~~~~~~~~~~~~>>>>>>>,,,......,,,,,,,,,,,,,,,,,,,,,,,,,<<<<<<<<----..............<<<<<__~~~~~~~~~~>.>>>>-.....->>>>>>>.>,,<<<<<<-<<<<<<__________..._~~~~~~~~~~~~~~>>>>>>-->>>>>>:::::::	OV656766.1	7032708-7033300	Arthropoda	Insecta	Lepidoptera	Noctuidae
U2	GCA_927399505.1	Luperina_testacea	1.8e-36	TAAAATTAAATATGAGGTCAGGAAACGCAAAAGGGTGGTTGGCAGGCACTAGATTCATCCCTATAACAAAGAACTCCTATTGTCGGTTTTAGTTCCATGTTGAACCAATAGATGGCGCTTTACATTCGCATCCGATTCCTGAATCGCGGTGTTAAGATTCTCCGCGATTGGGTTAGGGTCCCCAATTTTAGGTTTTTGGTATCGCTTCTCGGCCTTTTGGCTAAGATCAAAGTGTAGTATCTGTTCTTTTCAGCTTAATATCTGAAAGTTCCCTCACTGAGGGACCAGTATATTAAACTGATTTTTGTAAGCTGACGGGATGTTCGGGGCTCGCTCCACTCCCGTCGCGGGTCGGCCCGGCATTGCAGTGGCGCCGGGATCGGCCCACATAATAACCATTCTATTACTCGTCCTTCCACGGTCACTAAAACATAACAAATTAATCAATAAATATAATCCCACCAAAAACAATTTCATGTAAAATGTTGCCACTGTCAAAAATATATCAGATCTCATGTAATCCCAAGCTACACCTTAGTCAAAATATGAGGCTTGGCCGTTTCATTACAATAAGAACTATTGTATAAAAAAGT	AUCGCUUCUCGGCCUUUU............................GGCUAAGAUCAA....aGUGUAGUAUCUGUUCUUUUCAGCUUAAUAU.................CUGAAAGUUCCCUCACU.....................GAGGGACCAG......UAUAUUAAACUGAUUUUUGUAAGCUGACGGGAUGUUC..............GGGGCUC..........G.CUCCA.....-CUCCCGU.CGCGGGUCGGCCCGGCAUUGCAGUGG...C..............GCCGGGAUCGGCCCACAUAAU	::::::<<<-<<<<____~~~~~~~~~~~~~~~~~~~~~~~~~~~~>>>>->>>,,,,.....,,,,,,,,,,,,,,,,<<<<<<________~~~~~~~~~~~~~~~~~>>>>>>,<<<<<<<___~~~~~~~~~~~~~~~~~~~~~>>>>>>>,,,......,,,,,,,,,,,,,,,,,,,,,,,,,<<<<<<<<----..............<<<<<__~~~~~~~~~~>.>>>>-.....->>>>>>>.>,,<<<<<<-<<<<<<__________..._~~~~~~~~~~~~~~>>>>>>-->>>>>>:::::::	OV656768.1	16657731-16658323	Arthropoda	Insecta	Lepidoptera	Noctuidae
U2	GCA_927399505.1	Luperina_testacea	1.8e-36	TTATATGCAAATAAACTGTTTATTTCGAAGGTCACCCCTCGCCCCTCGTGTAACAAAGCCCATGGGACAGGGGAAGTATTACAATAGTAGTACTACAAATGGTCGACAGATGGCGCTGTGCCAATGACGTCATGTTTCTGAATCGCGGTGTTATGGTTCTCCGCGAGCGAATGACCCTCACCGGTTTTGAATATACCGGTATCGCTTCTCGGCCTTTTGGCTAAGATCAAAGTGTAGTATCTGTTCTTTTCAGCTTAATATCTGAAAGTTCCCTCACTGAGGGACCAGTATATTAAACTGATTTTTGTAAGCTGACGGGATGTTCGGGGCTCGCTCCACTTCCGTCGCGGGTCGGCCCGGCATTGCAGTGCCGCCGGGATCGGCCCACATAAAACTTAATAAACAAAACAAAAGCTAATCTTTACAAAGACTGGCTGTAGTAGATTCCAATGTTCCATGTGCCGTCTCTAAGGGCTGGTTGTTTCAAAAGGTTGCTTAACGTAACAAACCTAGTAGGTACCTACTACTACGTCTTTGACGTAAGTCAAGGCCATAATATTTGTAATGTTTTTTGACTGTCGATGTCGGTTCCA	AUCGCUUCUCGGCCUUUU............................GGCUAAGAUCAA....aGUGUAGUAUCUGUUCUUUUCAGCUUAAUAU.................CUGAAAGUUCCCUCACU.....................GAGGGACCAG......UAUAUUAAACUGAUUUUUGUAAGCUGACGGGAUGUUC..............GGGGCUC..........G.CUCCA.....-CUUCCGU.CGCGGGUCGGCCCGGCAUUGCAGUGC...C..............GCCGGGAUCGGCCCACAUAAA	::::::<<<-<<<<____~~~~~~~~~~~~~~~~~~~~~~~~~~~~>>>>->>>,,,,.....,,,,,,,,,,,,,,,,<<<<<<________~~~~~~~~~~~~~~~~~>>>>>>,<<<<<<<___~~~~~~~~~~~~~~~~~~~~~>>>>>>>,,,......,,,,,,,,,,,,,,,,,,,,,,,,,<<<<<<<<----..............<<<<<__~~~~~~~~~~>.>>>>-.....->>>>>>>.>,,<<<<<<-<<<<<<__________..._~~~~~~~~~~~~~~>>>>>>-->>>>>>:::::::	OV656760.1	1459206-1459798	Arthropoda	Insecta	Lepidoptera	Noctuidae
U2	GCA_927399505.1	Luperina_testacea	1.8e-34	TTACTATGGGTTCATTCGGTTCCATATTATTACGCACATTGATAAAACAGTACGAGTAGAGTGAGCAGGTGGTGACCTACTTGACACATAGTTCTTCAATTTTTCGATAGATGGCGATGTGCGGTGACGTCACGTTTCTGAATGGCGGTGTCAAGATTCTCCGCGAGTGAATGACCACCTTGATTTTTCAGTTAGACGGTATCGCTTCTCGGCCTTTTGGCTAAGATCAAAGTGTAGTATCTGTTCTTTTCAGCTTAATATCTGAAAGTTCCTGAGGGACCAGTATATTAAACTGATTTTTGTAAGCTGACGGGATGTTCGGGGCTCGCTCCACTCCCGTCGCGGGTCGGCCCGGCATTGCAGTGCCGCCGGGATCGGCCCACATTAATCATTGCTGTTGTTTGTCAATCAAGTTAATGAAAACAAAGTTTTCCTAAGTTTTTAAATATATTTTCACACCACCTGCTCGAAAATGTCAAATTATATGTCAAGCAACCTTAACCTAAAGTGAGTCATTAGTGGCCGGGGGCACAGCCGGTCAATAATGTTGTACTGGATTTCATTATGACCCGCTGGTCAATAATGTGA	AUCGCUUCUCGGCCUUUU............................GGCUAAGAUCAA....aGUGUAGUAUCUGUUCUUUUCAGCUUAAUAU.................CUGAAA-GUUCCU--G-.....................-AGGGACCAG......UAUAUUAAACUGAUUUUUGUAAGCUGACGGGAUGUUC..............GGGGCUC..........G.CUCCA.....-CUCCCGU.CGCGGGUCGGCCCGGCAUUGCAGUGC...C..............GCCGGGAUCGGCCCACAUUAA	::::::<<<-<<<<____~~~~~~~~~~~~~~~~~~~~~~~~~~~~>>>>->>>,,,,.....,,,,,,,,,,,,,,,,<<<<<<________~~~~~~~~~~~~~~~~~>>>>>>,<<<<<<<___~~~~~~~~~~~~~~~~~~~~~>>>>>>>,,,......,,,,,,,,,,,,,,,,,,,,,,,,,<<<<<<<<----..............<<<<<__~~~~~~~~~~>.>>>>-.....->>>>>>>.>,,<<<<<<-<<<<<<__________..._~~~~~~~~~~~~~~>>>>>>-->>>>>>:::::::	OV656775.1	12925460-12926047	Arthropoda	Insecta	Lepidoptera	Noctuidae
U2	GCA_927399505.1	Luperina_testacea	1e-33	CACTAATTCGTCAGTTTTGACGATTAGACAGTTGCGTTTACTCGACAGTTTCCAGTGTTTGCCAGAATGGTGACGTCCGGTGGCAGTCGAAATAATTCACTAACCAATAGCTGGCGCTTTACATTCACGGTCGATTTCTGAATCGCGGTGTTATGATTCTCCGCGATTGGGTTAGGGTCCCCGATTTTAAGATTTACGGTATCGCTTCTCGGCCTTTTGGCTAAGATCAAAGTGTAGTATCTGTTCTTTTCAGCTTAATATCTGAAAGTTCCCTCACTGAGGGGCCAGTATATTAAACTGATTTTTGTAAGCGGACGGGATGTTCGGTGCTCGCTCGTCCCGTCACGGGTCGGTCCGGCACTGCAGTGCCGCCGGGATCGGCCCACATTATACTCTGACACCTCAGCATTGGACGTTTATTTTATGTATGTTCTTATAAATTGATGTCAGCAGCACATCAAGCTACTACAATCTGTCAAATTTCTTTAATTGATTTTCAACTTTAGCGAAAGTATAAGGTTCAAAATTGATTGGGAAAACTTGACAGTTTCAAGTCCCAGGGGGACCAGTCACGGGGGCGAGTCGGGCTTC	AUCGCUUCUCGGCCUUUU............................GGCUAAGAUCAA....aGUGUAGUAUCUGUUCUUUUCAGCUUAAUAU.................CUGAAAGUUCCCUCACU.....................GAGGGGCCAG......UAUAUUAAACUGAUUUUUGUAAGCGGACGGGAUGUUC..............GGUGCUC..........G.CUC--.....-GUCCCGU.CACGGGUCGGUCCGGCACUGCAGUGC...C..............GCCGGGAUCGGCCCACAUUAU	::::::<<<-<<<<____~~~~~~~~~~~~~~~~~~~~~~~~~~~~>>>>->>>,,,,.....,,,,,,,,,,,,,,,,<<<<<<________~~~~~~~~~~~~~~~~~>>>>>>,<<<<<<<___~~~~~~~~~~~~~~~~~~~~~>>>>>>>,,,......,,,,,,,,,,,,,,,,,,,,,,,,,<<<<<<<<----..............<<<<<__~~~~~~~~~~>.>>>>-.....->>>>>>>.>,,<<<<<<-<<<<<<__________..._~~~~~~~~~~~~~~>>>>>>-->>>>>>:::::::	OV656768.1	16347926-16348516	Arthropoda	Insecta	Lepidoptera	Noctuidae
U2	GCA_927399505.1	Luperina_testacea	1.5e-33	AATAATCAGTTAGTACAGAATACATATTGGATGATCTTAGTGCTTTTTTCCATAAGTTTATGTATCTAAGTTAAAAATATCTACTAACATTTTACACTTGTGAATAACAGATGGTGTTATACAGTTTCACCTGCATTCTGAATCGCGGTATTAAGATTCTCCGGGACGAACCGAACCTCTATTTAAAAAAAAAATACGGCATCGCTTCTCGGCCTTTTGGCTAAGATCAAAGTGTAGTATCTGTTCTTTTCAGCTTAATATCTGAAAGTTCCCTCACTGAGGGACCAGTATATTAAACTGATTTTTGTAATCTGACGGGATGTTCGGGGCTCGCTCCACTCCCGTCACGGGTCCTTCCGGCATTGCAGTGCCGTCCGGATCGGCCTACATAATATCAATATCCTATAACCGATCATTATGACTATCTTACTTACGAGTTTAGCTAGTTAATATTCATTATAGTGCCACTACGTATATTAATTGAGTTTTTGGAACATTTTTCGGAATCAATTGGGAAGTTTTATGCCTTTTAAAACTTTGAAGAGAGGGCGACCACAGAAAAACGAGAAGTACCTATAGTATAGTGAAGGCTT	AUCGCUUCUCGGCCUUUU............................GGCUAAGAUCAA....aGUGUAGUAUCUGUUCUUUUCAGCUUAAUAU.................CUGAAAGUUCCCUCACU.....................GAGGGACCAG......UAUAUUAAACUGAUUUUUGUAAUCUGACGGGAUGUUC..............GGGGCUC..........G.CUCCA.....-CUCCCGU.CACGGGUCCUUCCGGCAUUGCAGUGC...C..............GUCCGGAUCGGCCUACAUAAU	::::::<<<-<<<<____~~~~~~~~~~~~~~~~~~~~~~~~~~~~>>>>->>>,,,,.....,,,,,,,,,,,,,,,,<<<<<<________~~~~~~~~~~~~~~~~~>>>>>>,<<<<<<<___~~~~~~~~~~~~~~~~~~~~~>>>>>>>,,,......,,,,,,,,,,,,,,,,,,,,,,,,,<<<<<<<<----..............<<<<<__~~~~~~~~~~>.>>>>-.....->>>>>>>.>,,<<<<<<-<<<<<<__________..._~~~~~~~~~~~~~~>>>>>>-->>>>>>:::::::	OV656767.1	7863796-7864388	Arthropoda	Insecta	Lepidoptera	Noctuidae
U2	GCA_927399505.1	Luperina_testacea	7.8e-33	TTCCATTTTATTGCGCACGTTGACAAACAGCGCGAGCAAAGTACGAGCACATGAGTAGACAAACGGCGAGGGTGACCTACTTGATACAAAGTTCTTCCGGTTTTCGATAGATGGCGCTTTGCACTGACGTCACGTTTCTGAATTGCGGTGTTAAGATTCTCCGTGATTGAATGACCACCCCGATTTTTCAGGTCTTCGGTATCGCTTCTCGGCCTTTTGGCTAAGATCAAAGTGTAGTATCTGTTCTTTTCAGCTTAATATCTGAAAGTTCCCTCACTGAGGGATCAGTATATTAATCTGATTTTTGTAAGCTGACGGAATGTTCGGGTCTTCGGGATCGGGGCTCGCTCCACTCCCGTCGCGGGTCGGCCCAGCATTGCAGTGCCGCTGGGATCGGCCCACATTATAACACTACCTTGACAATCTTTGTTTAAACGCCGTTTTTGCGTTCAAGCATGTTGCAGTTCGAGAAAGTTTTTCATGCACTTTAGCACTTGAAAATGTATGTAGGTAATCAAGAAGAAGAAGTTATAATTTTTTTTTTTTTTTAATATGTGTAATAAAAAAGGTTTAGCAATTCAAAGTTTCCTCAATCTTTACTCAAGGG	AUCGCUUCUCGGCCUUUU............................GGCUAAGAUCAA....aGUGUAGUAUCUGUUCUUUUCAGCUUAAUAU.................CUGAAAGUUCCCUCACU.....................GAGGGAUCAG......UAUAUUAAUCUGAUUUUUGUAAGCUGACGGAAUGUUCgggucuucgggaucGGGGCUC..........G.CUCCA.....-CUCCCGU.CGCGGGUCGGCCCAGCAUUGCAGUGC...C..............GCUGGGAUCGGCCCACAUUAU	::::::<<<-<<<<____~~~~~~~~~~~~~~~~~~~~~~~~~~~~>>>>->>>,,,,.....,,,,,,,,,,,,,,,,<<<<<<________~~~~~~~~~~~~~~~~~>>>>>>,<<<<<<<___~~~~~~~~~~~~~~~~~~~~~>>>>>>>,,,......,,,,,,,,,,,,,,,,,,,,,,,,,<<<<<<<<----..............<<<<<__~~~~~~~~~~>.>>>>-.....->>>>>>>.>,,<<<<<<-<<<<<<__________..._~~~~~~~~~~~~~~>>>>>>-->>>>>>:::::::	OV656774.1	13009580-13010186	Arthropoda	Insecta	Lepidoptera	Noctuidae
U2	GCA_927399505.1	Luperina_testacea	1.9e-28	AGTAACACGCATAATTTGACAAGCACTTAACTATTTTAACATTGTGAACTCAGCGCTTATTTCCACGTGTTAGGTATTATGATGAAAAATACCTACATGTGTTTTTCATTCTTGAATAACAGATGGCGCTGTACAGTTTCACCTGCTGTTTGAATCGCAGATTCAAACAGCATTTAACAGCATTTAAAAAACAATACGGTATCGCTTCTCGGCCTTTTGGCTAAGGTCATAGTGTAGCATCTGTTCTTTTCAGCTTAATATCTGAAAGTTCCCTCACTGAGGGTCCAGTATATTAAACTGATTTTTGTAAACTGACGGGATGTTCCTGGCTCGCTCCACTCTCGTCACGGGTCGGCCCGGCATTGTAGTGCCGCCGGATCGGCCCACATTAATCCTATTACCAACCATTATGACTACCTTAAGGTGTACTTAGTCAATATTCCTGAAAAGTAATGGAGCATGTTTTAAATGTCGCCATGATAAGCGCTAGTAAAAGCCATCTTTGGTTATCTTCATGACCGTTGGCGGGGTCTTCAGGGCGCGCTCAATCCATCTTAGACCTTTTCCATTACTTTCGATCAAACGAGATCTA	AUCGCUUCUCGGCCUUUU............................GGCUAAGGUCAU....aGUGUAGCAUCUGUUCUUUUCAGCUUAAUAU.................CUGAAAGUUCCCUCACU.....................GAGGGUCCAG......UAUAUUAAACUGAUUUUUGUAAACUGACGGGAUGUUC..............CUGGCUC..........G.CUCCA.....-CUCUCGU.CACGGGUCGGCCCGGCAUUGUAGUGC...C..............GCCGGA-UCGGCCCACAUUAA	::::::<<<-<<<<____~~~~~~~~~~~~~~~~~~~~~~~~~~~~>>>>->>>,,,,.....,,,,,,,,,,,,,,,,<<<<<<________~~~~~~~~~~~~~~~~~>>>>>>,<<<<<<<___~~~~~~~~~~~~~~~~~~~~~>>>>>>>,,,......,,,,,,,,,,,,,,,,,,,,,,,,,<<<<<<<<----..............<<<<<__~~~~~~~~~~>.>>>>-.....->>>>>>>.>,,<<<<<<-<<<<<<__________..._~~~~~~~~~~~~~~>>>>>>-->>>>>>:::::::	OV656767.1	7864707-7865298	Arthropoda	Insecta	Lepidoptera	Noctuidae
U2	GCA_927399505.1	Luperina_testacea	1.5e-25	AGTTTATTATTAAGGCTTTTCGTTATTAATTTTAATAGGGCAAAACAAGCTGTTGTGGTTGATTTATTTTTTCTGAAACCAAATTGATCTTCATTTAGAATTTTGTATTTGGATAAAAACCCGGAGAGTTTTTCATGCATAACCTTTTCAAAGACCTTTGATAATATTGGTATGAGTGTTATGGGGCGGTAATTATTCATATCACTTCTATCACCTTTCGTGTAGTATCTGTTCTTTTCAGCTTAATATCTGAAAGTTCCCTCACTGAGGGACCAGTATATTAAACTGATTTTTGTAAGCTGACGGGATGTTCGGGGCTCGCTCCACTCCCGTCGCGGGTCGGCCCGGCATTGCAGTGCCGCCGGGATCGGCCCACATTATTACCTTGTGACCACATAATTCTTGTGAAACTTGATTCTCTCTCTCTAAAAGATGAGGTCGCCATCGAATGTGTTAACTCATATTATGCATATCTGTATATTAAATTAATCATAATTGTGACGTTCGCTAACATCCATACTTTTGTTGTATTTACCAAATACATAATAGAACACCTAACATTTGTTTTAATGCTATATTCA	AUCACUU-----------c..........................u-------AUCACcuuucGUGUAGUAUCUGUUCUUUUCAGCUUAAUAU.................CUGAAAGUUCCCUCACU.....................GAGGGACCAG......UAUAUUAAACUGAUUUUUGUAAGCUGACGGGAUGUUC..............GGGGCUC..........G.CUCCA.....-CUCCCGU.CGCGGGUCGGCCCGGCAUUGCAGUGC...C..............GCCGGGAUCGGCCCACAUUAU	::::::<<<-<<<<____~~~~~~~~~~~~~~~~~~~~~~~~~~~~>>>>->>>,,,,.....,,,,,,,,,,,,,,,,<<<<<<________~~~~~~~~~~~~~~~~~>>>>>>,<<<<<<<___~~~~~~~~~~~~~~~~~~~~~>>>>>>>,,,......,,,,,,,,,,,,,,,,,,,,,,,,,<<<<<<<<----..............<<<<<__~~~~~~~~~~>.>>>>-.....->>>>>>>.>,,<<<<<<-<<<<<<__________..._~~~~~~~~~~~~~~>>>>>>-->>>>>>:::::::	OV656774.1	12982791-12983371	Arthropoda	Insecta	Lepidoptera	Noctuidae
U2	GCA_927399505.1	Luperina_testacea	8e-23	CCGCTCCACCCAGAGCGGGAGGGGTCATTTGATGACTTCCCATCCTGAAAAAAAGAAACTCAATACCAACCACAACAATACGCACGTTTGGTTTCACAGCGCCTCGATAGATGGCGCTGTTCATATGACGCGCAAAACTGAATCGCGGTGTTAAGATTCTCCGCGACTGACTAACCCCCCTCTCGAACTCTAGTACGCCTATCGCTTCTCGGCCTTTTGGCTAAGATCAAAGTGTAGTATCTGTTCTTTTCAGCTTAATATCTGAAAGTTCCCTCACTGAGGGACCAGTATATTAAACTGATTTTTGTAAGCTGACGGGATGTTCGGGGCTCGCTTAGGGTTGCCCAAAAAAGACTGTTGTATCGATATATCGCATCGTAACCGTATCGAATGCGCTTGTATCGATACGCGATATTATCGTATCCCTTTGTATCGATATATCGCATCGTAACCGTATCGCTTTGGTATATCGATTGGGTAGGTTATTTCGTAGGTAAAATATTATTATAAACCTAAATATATCTTAAACATTAAAGAAAGACATACCTTTTTTAATTTTTACAATATATTGTAAGTTATAAAAGAAA	AUCGCUUCUCGGCCUUUU............................GGCUAAGAUCAA....aGUGUAGUAUCUGUUCUUUUCAGCUUAAUAU.................CUGAAAGUUCCCUCACU.....................GAGGGACCAG......UAUAUUAAACUGAUUUUUGUAAGCUGACGGGAUGUUC..............GGGGCUC..........G.CUUAG....g---GUUGCcCAAAAAAGACUGUUGUAUCGAUAUAU...C..............GCAUCGUA------ACCGUAU	::::::<<<-<<<<____~~~~~~~~~~~~~~~~~~~~~~~~~~~~>>>>->>>,,,,.....,,,,,,,,,,,,,,,,<<<<<<________~~~~~~~~~~~~~~~~~>>>>>>,<<<<<<<___~~~~~~~~~~~~~~~~~~~~~>>>>>>>,,,......,,,,,,,,,,,,,,,,,,,,,,,,,<<<<<<<<----..............<<<<<__~~~~~~~~~~>.>>>>-.....->>>>>>>.>,,<<<<<<-<<<<<<__________..._~~~~~~~~~~~~~~>>>>>>-->>>>>>:::::::	OV656761.1	19930377-19930963	Arthropoda	Insecta	Lepidoptera	Noctuidae
U2	GCA_927399505.1	Luperina_testacea	9.1e-16	GAGGTGACACACCATTGTGACACCACACCGACATACGTTTAGTTTTACAGGTTGTTTGACGGTTGACTCTATCCTTACCAACGGCCGTTTGGTTTCACAGCGCCTCGATAGATGGCGTTGTTCTTATGACGCGCAAATTTGAATCGCGGTGTTAAGATTCTCCGAGACTGACTAACCCCCCTCGCGAACTCCGAAACGGTATCGCTTCTCGGCCTTTTGGCTAAGATCAAAGTGTAGTATCTGTTCTTTTCAGCTTAATATCTGAAAGTTCCCTCACTGACAGCGTTGCCGTTAGCGTACATTTTACACATTTGACGTACCTTTTAAGCCTCCTATGTGTAATGTGTAGTAAGGTCCATTTTACGTACCTTTTCAACTTAACATCCAAAATCATGTGTAAAATCGTGGTTTAAAGACTATTTTACGTACCTACCTTTCTTGAAACCGCCGCCAAAATGAGAAAACGAGATTAGCGTCTTCGGTCCTAATGTGAAGTCACAGACGTACGTATTGTAAGAATAGGAAGTAGCTCTGTCTCGCTTCCGCCGAGAGTAGGTAGGCAATGAACATTGTATCGTGTATCCGAC	AUCGCUUCUCGGCCUUUU............................GGCUAAGAUCAA....aGUGUAGUAUCUGUUCUUUUCAGCUUAAUAU.................CUGAAAGUUCCCUCACU.....................GACAGCGUU-......GCCGUUAGCGUACAUUUU-------ACACAUUUGACG.............uACCUUUU..........A.AGCCU.....CCUAUGUG.UAAUGUGUAGUAAGGU---CCAUUUUacgU..............ACCUUUUCAACUUAACAUCCA	::::::<<<-<<<<____~~~~~~~~~~~~~~~~~~~~~~~~~~~~>>>>->>>,,,,.....,,,,,,,,,,,,,,,,<<<<<<________~~~~~~~~~~~~~~~~~>>>>>>,<<<<<<<___~~~~~~~~~~~~~~~~~~~~~>>>>>>>,,,......,,,,,,,,,,,,,,,,,,,,,,,,,<<<<<<<<----..............<<<<<__~~~~~~~~~~>.>>>>-.....->>>>>>>.>,,<<<<<<-<<<<<<__________..._~~~~~~~~~~~~~~>>>>>>-->>>>>>:::::::	OV656761.1	19948419-19949005	Arthropoda	Insecta	Lepidoptera	Noctuidae
U2	GCA_927399505.1	Luperina_testacea	1.8e-10	GCCTTTTACTCAGCACATTTCTAAATTAAACCTGCTACAGGTCCTTTAGAAATGTCAATAAGGAGCAAGTCAGTTAAATCAGAAAACTGCAATGACCTGTTCAAAGGTGTTTATTTGAATGAAGAAGAAGGGGCAGGGAACTCTATGGTAACTCTTATCAGCACTATCATCTGCCAAGCCTTTTCACAACTATGTTGGGGTCGGCTTCTCGGCCTTTTGGCTAAGATCAAAGTGTAGTATTCGTTCTTTTCAGCTTAATATCTGGGGTCGGCTTTCTAGCCTAACCGGGTGTAGCTGAATATCAGTATTTTACACGGAGCGACTGCTTATCGCACCTCCACAACCCGAGTACTGGGTAGCACGATACCTCTTGGTAAGACTGGTTGTCAGACTTTCGGGCTTCTGACTAGCCAAAAGTCTGACAACCAGTCTCGCAACTATATTACTATCTAATCAGTTACAACTGCAGCAGTTCCAATTTAAATAAATACTAAAGGAATAGTTTCAGCCCTAGTATATTTCCATATC	UCGGCUUCUCGGCCUUUU............................GGCUAAGAUCAA....aGUGUAGUAUUCGUUCUUUUCAGCUUAAUAU.................CUGGGGUCGGCU-UU--cuagccua....accgggugu--AGCUGAA-......--------UAUCA------------------------..............-------guauuuuaca-.-----.....--------.--------------------------...-cgg.......agcg--------------ACUGCUU	::::::<<<-<<<<____~~~~~~~~~~~~~~~~~~~~~~~~~~~~>>>>->>>,,,,.....,,,,,,,,,,,,,,,,<<<<<<________~~~~~~~~~~~~~~~~~>>>>>>,<<<<<<<___~~~~~~~~~~~~~~~~~~~~~>>>>>>>,,,......,,,,,,,,,,,,,,,,,,,,,,,,,<<<<<<<<----..............<<<<<__~~~~~~~~~~>.>>>>-.....->>>>>>>.>,,<<<<<<-<<<<<<__________..._~~~~~~~~~~~~~~>>>>>>-->>>>>>:::::::	OV656756.1	1485749-1486276	Arthropoda	Insecta	Lepidoptera	Noctuidae
U2	GCA_927399505.1	Luperina_testacea	3e-09	ATGATTATAAATTATAATTCTGTAAACACATATTTCTTACGGCCGCGATTCATTAATCAACGTACAACTTAATGCTGACCAGCAAATTGCAAAAAACGTAAGAAAATTTGAATTTCGTTGCTTATGTACCTTTTTAACCCAAAATGTACCTTTTCAGCGCTGGATAAGTACCTTTTGGGAACTCAGTTGCGGCAACACTGCTCACTGAGGGACCAGTATATTAAACTGATTTTTGTAAGCTGACGGGATGTTTGGGGCTCGCTCCAGCTCCACTCCCGTCGCGGGTCGGCCCGGCATTGCAGTGCCGCCGGGATCGGCCCACATAATACCCTAAAACAAAAGTCTCGAATTCTGGTGAGAAGAACCGCTAGAGTATATCTAGCGCTCAGGCTCAGAATATCATAATCTCAAATCATTACATTATCAGAATATCATGATCTCAAAACATACAATACAAACATATTCGCTAAACACGAAATTCTGAATACGTCAAAATTATTCGTATTGTTACGAGCTTGGGGTTCGTG	CUCACU------------ga........................gg------------.....------------------------------.................-----------------ga.................cc--------A-.....gUAUAUUAAACUGAUUUUUGUAAGCUGACGGGAUGUUU..............GGGGCUC..........G.CUCCAgcuccACUCCCGU.CGCGGGUCGGCCCGGCAUUGCAGUGC...C..............GCCGGGAUCGGCCCACAUAAU	::::::<<<-<<<<____~~~~~~~~~~~~~~~~~~~~~~~~~~~~>>>>->>>,,,,.....,,,,,,,,,,,,,,,,<<<<<<________~~~~~~~~~~~~~~~~~>>>>>>,<<<<<<<___~~~~~~~~~~~~~~~~~~~~~>>>>>>>,,,......,,,,,,,,,,,,,,,,,,,,,,,,,<<<<<<<<----..............<<<<<__~~~~~~~~~~>.>>>>-.....->>>>>>>.>,,<<<<<<-<<<<<<__________..._~~~~~~~~~~~~~~>>>>>>-->>>>>>:::::::	OV656761.1	19950742-19951268	Arthropoda	Insecta	Lepidoptera	Noctuidae
U2	GCA_927399505.1	Luperina_testacea	1.2e-08	TAGGTAGGAACTTACTACAACTTTCAGACAACTGTACATACGTATATATAAGCTTGGTGCCGTAATAGCATGAACAGAGGATTCACTTGGAACCCAAGTTGGGTAGCAGCCAGGAAAATTTTGCCATTGTACTAGTTTCAACTTATATGTAATATACATAAATAAATAGTTACGTTGACAGAACATTTAATATGGTATCGCTTCTCTCTCGGCCTTTTGGCTAAGATCAAAGTGTAGTATCTGTTATTTTCAGCTTAACATTTAATATGATTCTTGGCACACATAGATCCTTTGCTCCTAGATTCAGAACAACGGTCATATAATCGATATTACATAGGATTTGTGCCTACCTGCAAAGACCTGCAACACAACTAACAAAATAAGGATGCCTTTTCTTTTCAGGATGGGATATCATCAAATGATCCCATCTCGCACTGGGTGGAGCGGAAACGAGTGTCAGACTCTTACTGACTAAAACCCACCCGTGTTCCTT	CUUCUCUCUCGGCCUUUU............................GGCUAAGAUCAA....aGUGUAGUAUCUGUUAUUUUCAGCUUAACAU.................UUAAUAUGA------UU.....................----------......-------------------------------------..............-------..........-.-----.....--------.--------------------------...-cuuggcacacauag--------------AUCCUUU	::::::<<<-<<<<____~~~~~~~~~~~~~~~~~~~~~~~~~~~~>>>>->>>,,,,.....,,,,,,,,,,,,,,,,<<<<<<________~~~~~~~~~~~~~~~~~>>>>>>,<<<<<<<___~~~~~~~~~~~~~~~~~~~~~>>>>>>>,,,......,,,,,,,,,,,,,,,,,,,,,,,,,<<<<<<<<----..............<<<<<__~~~~~~~~~~>.>>>>-.....->>>>>>>.>,,<<<<<<-<<<<<<__________..._~~~~~~~~~~~~~~>>>>>>-->>>>>>:::::::	OV656761.1	7438481-7438973	Arthropoda	Insecta	Lepidoptera	Noctuidae
U2	GCA_927399505.1	Luperina_testacea	4.4e-06	TTTTTTCTCTGGATGGGAAATCATCTAATGACCCCTCCCGCTCTGGGTGGAGCGGAAGGAAGTGTCAGACTCTTACTGACTAAAACCCACCCGTGTTCCTTCCTTAGCCCTTTATGTTCCGGGCCAGCGGTAACCCTTTCGGACAATCCCGCTGACCCGGCAGGCTTCGGCCCTGACGGGCCCCTTCCCTTGATGCTGACATCTCTTTGAGGCGCGCGTGGAACACGTACCTTTTGGCTAAGATCAAAGTGTAGTATCTGTTCTTTTCAGCTTAATAACTTGAGGGGTTTTATGGATCACTATGGAAGCTTGTTGAAACATACGCTTTTTCTACGGCACGGTTAATACGTACTTTGTACCGTGCCGTGTGCAAAGGGCCTTAGATTTTAAGCCGATTTACAGAGACTCAATGAAGATATAACGTGACAAGTCATTGTGGTGAAGGAAATCCTTTCATCCCAATTATGTATGGAACCTAAGTGTACGATGGTTTCCATTAGGGAGGCTCCAATGCTGTAACCTAATATTCGATTTGCTTTTACATTGGAACTGACAGTAACCTTGTTATCCTTTTATAGGGAAGGACCGGTCGAATTGAAATCGAGACGTGA	AUC---UCUUUG------aggcgcgcguggaacacguaccuuuugg--CUAAGAUCAA....aGUGUAGUAUCUGUUCUUUUCAGCUUAAUAA.................CUUGAG-GGGUUUUAU-.....................GGAUCACUAUggaagcUUGUUGAAACAUACGCUUUUUCUACGGCACGGUUAAU..............ACG----.........u-.-ACUU.....UGUACCGU.GCCGUGUGCAAAGGGCCUUAGAUUUU..aA..............GCCGAUUUACAGAGACUCAAU	::::::<<<-<<<<____~~~~~~~~~~~~~~~~~~~~~~~~~~~~>>>>->>>,,,,.....,,,,,,,,,,,,,,,,<<<<<<________~~~~~~~~~~~~~~~~~>>>>>>,<<<<<<<___~~~~~~~~~~~~~~~~~~~~~>>>>>>>,,,......,,,,,,,,,,,,,,,,,,,,,,,,,<<<<<<<<----..............<<<<<__~~~~~~~~~~>.>>>>-.....->>>>>>>.>,,<<<<<<-<<<<<<__________..._~~~~~~~~~~~~~~>>>>>>-->>>>>>:::::::	OV656761.1	14385951-14386561	Arthropoda	Insecta	Lepidoptera	Noctuidae
U3	GCA_927399505.1	Luperina_testacea	0.0013	CTCTCTAAGTGATTTGTTTTGAAAGCAGCCGGTGTATTGCGTAAACAGTAGACAACGTGACCATCTTCTAGAGATAATAACAATAAAATTGTTTATGGAAAATTACAAAGAGAAAAACGCTTCAAGCATTCGTGAGATACGATATAAAAAAGATATTAGTATTACTTATTTTATTTTTTTATTACCTACTTATTTTTTTTTAGACCTTACTTCTTAGGATCATTTCTATAGTAAGCTCTTCTCGAGACTTTCACTACTTATTTTATTTCTACCTAGAAATAAGTAATCCTTAAGTACCAGGTACTAAATTACCTACGCGGGAGTGAATTTGACACACTGAGATTCAGAACTCATGTAACTCTCACAAGTTATATTCATGTCGCAAATTTCACGACAATTAATATGACATCTATTTTTGACAGATTGAAAGTGAAATAAGAATGTGATCCGTCTTAAACATAGTGGAATTGCCCTTCCGCTCAAA	UAGACCUUACUUCUUAGGAUCAUUUCUAUAGUAAG-CUCUUCUcgaGACUUUCACUACUU.----AUU-UUAUUUCUACC--------------------------------------------------------------.-.............-----------------------------..--...-------------uagaaauaa-----------.---------.-------------GU	<<<<<<<<<<<---<<<<<____>>>>>->>>>>>->>>>>,,...,,,,,<<<<<____.__>>>>>----------(((((--------------((((((((((((,,<<<-------<<<<--<<<<-<<<<<_____._~~~~~~~~~~~~~>>>>>-->>>>-->>>>--------->>>..<<...<<<<<<<______~~~~~~~~~>>>>>>>->>,.))))))))).)))-------)))))	OV656755.1	6192830-6193313	Arthropoda	Insecta	Lepidoptera	Noctuidae
U3	GCA_927399505.1	Luperina_testacea	1.3e-27	TATTATGTTCCAAAACTTCTATAAATAAAATCCGTTTCGCATCCAATGCCAATGCCACCGTAATCGTGACGTTAACCATCGCGGCTTGTAGTTCTGTAACGTGATACTAGATGTCACTGTACCTATGATGCCGATTTTTGAATCGCGGTGTTAAGATTCTCCGCGAGCGAATGACCCTCCGCGATTTCCAGACATTCGACAAGACCTTACTTCATAGGATCATTTCTATAGTAAGCTCTTCTCGAGACTTTCACACCATGTGAGTCCTCACAAGTCACGATGAGGAGACGTGGCGCGGCGCCCTGAGCGTGAGGCGGGCGGTGGTATGAGGTATCACACCACCAGCCCTCGATGATCGTTCGCTCCCTTCGCCAGAGGGGAGGGTGGGGCGTTGTCGCTGTCTGAGTGGCTTTATAAAAATCTTTATGTTGTAATGGCAATCATATCATTTGGTTTTAATAGATTTTTATATTTTATTTTGTGTTTATCCTTTTGATAGGATAGGATTCTTTTATGTTTTTGGAAGGGACTTCCGACTTAGACATAACTTAATTGACGAATGGTAAAATTGCCAATTCAGAATACGTCTGGACTAATTAATAGTTTTGAG	AAGACCUUACUUCAUAGGAUCAUUUCUAUAGUAAG-CUCUUCUc.gAGACUUUCACACC-.AUGUGAG-UCCUCACAAGUCACGAUGAGGAGACGUGGCGCGGCGCCCUGAGCGUGAGGCGGGCGG-UGGUA--UGA-GGUA.-.............UCAC---ACCACCAGCCCUCGAUGAUCGU.u-Cg.cUCCCUUC-GCCA-.........GAGGGGAGGG-uGGGGCGUUGuCGCUGUCUGAGUGGC	<<<<<<<<<<<---<<<<<____>>>>>->>>>>>->>>>>,,...,,,,,<<<<<____.__>>>>>----------(((((--------------((((((((((((,,<<<-------<<<<--<<<<-<<<<<_____._~~~~~~~~~~~~~>>>>>-->>>>-->>>>--------->>>..<<...<<<<<<<______~~~~~~~~~>>>>>>>->>,.))))))))).)))-------)))))	OV656772.1	3301559-3302168	Arthropoda	Insecta	Lepidoptera	Noctuidae
U3	GCA_927399505.1	Luperina_testacea	1.3e-27	TTTAAATAAATTTTACCAGTATCACAAGAATACAACTAACATTATAATCATCGCCACAACAACTTCATCTATTTTTATAATCATTACCAACTCCAAAACATGCCACTAGATGGCGCTGTGCCGATGACGCCGATTTCTACATCGCGGTGTCAAGATTCTCCGCGGCTGAGTGACCCTCCTCGATTTTTCCAATACGAACTAAGACCTTACTTCATAGGATCATTTCTATAGTAAGCTCTTCTCGAGACTTTCACACTATGTGAGTCCTCACAAGTCACGTTGATGAGACGTAGCGCGGTGCCCTGAGCGTGAGGCGGGCGGTGGTAGACCTACCACCAGCCCTCGATGATCGTTCACTCCCTTCGCAAGAGGGGAGCGTGGGGTACTGTCGCTGTCTGAGTGGCTATTTTTAAAACCCTATATTATTCTGATTATGTGACAATGATACGCCCGCCGTGATGACGGTCATCTGATTGAAGATTTAACTAAACACGCTAGTTGAATGAATCATCAAACAATTCGTAATAATATGTGTTTTACAATAACAAATTATCGTTAGTAGTCCAGTCAAATTAGTCCTTAAAATAGAGGTAAGGTTACAATA	AAGACCUUACUUCAUAGGAUCAUUUCUAUAGUAAG-CUCUUCUc.gAGACUUUCACACUA.-UGUGAG-UCCUCACAAGUCACGUUGAUGAGACGUAGCGCGGUGCCCUGAGCGUGAGGCGGGCG-------GUGGUAGACC.U.............ACCAC-------CAGCCCUCGAUGAUCGU.uC-..aCUCCCUUCGCAAG.........AGGGGAGC--GuGGGGUACUGuCGCUGUCUGAGUGGC	<<<<<<<<<<<---<<<<<____>>>>>->>>>>>->>>>>,,...,,,,,<<<<<____.__>>>>>----------(((((--------------((((((((((((,,<<<-------<<<<--<<<<-<<<<<_____._~~~~~~~~~~~~~>>>>>-->>>>-->>>>--------->>>..<<...<<<<<<<______~~~~~~~~~>>>>>>>->>,.))))))))).)))-------)))))	OV656774.1	14939035-14939638	Arthropoda	Insecta	Lepidoptera	Noctuidae
U3	GCA_927399505.1	Luperina_testacea	1.9e-27	AAAAATGTCATTCTAATAATATCACACACGCGCTTGTTATGCCCTCATAGGGGTTATCTGTTCCTCGTAGCCACGCCACGATGACTTTACTTCTAAAACTTGCTACTAGATGGCGCTGTGCCGGTGACGCGTTTTTTTACATCGCGGTGTTAAGATTCTCGGCGGCTGAATGACCCTCCTCGATTTTCCCAATAGAATTTAAGACCTTACTTCATAGGATCATTTCTATAGTAAGCTCTTCTCGAGACTTTCACACTATGTGAGTCCTCACAAGTCACGTTGATGAGATGTGGCGCGGTGCCCTGAGCGTGAGGCGGGCGGTGGTAGACCTACCACCAGCCCTCGATGATCGTTCACTCCTCTTCACCGAGGAGCGTGGGGTACTGTCGCTGTCTGAGTGGCTATTTTTAAAACCTTAAAATACTCTTAACCTAACCTAGTGCTTATTACGTTGAGGTAATATATTGTGATGACATAAATGTGTCACTGTCCTAAGTGTCCTATAATAACCAACCAGCGTTACCAAACCTACGGATTTGTCCGTACATCTACAAACACACGGATTTTAGTCGCAAATCTGTGGATTTTTATTCGATTCCATC	AAGACCUUACUUCAUAGGAUCAUUUCUAUAGUAAG-CUCUUCUc.gAGACUUUCACACUA.-UGUGAG-UCCUCACAAGUCACGUUGAUGAGAUGUGGCGCGGUGCCCUGAGCGUGAGGCGGGCG-------GUGGUAGACC.U.............ACCAC-------CAGCCCUCGAUGAUCGU..UC...ACUCCUCUUCACC.........GAGGAGC-GU-.GGGGUACUGuCGCUGUCUGAGUGGC	<<<<<<<<<<<---<<<<<____>>>>>->>>>>>->>>>>,,...,,,,,<<<<<____.__>>>>>----------(((((--------------((((((((((((,,<<<-------<<<<--<<<<-<<<<<_____._~~~~~~~~~~~~~>>>>>-->>>>-->>>>--------->>>..<<...<<<<<<<______~~~~~~~~~>>>>>>>->>,.))))))))).)))-------)))))	OV656777.1	16473277-16473878	Arthropoda	Insecta	Lepidoptera	Noctuidae
U3	GCA_927399505.1	Luperina_testacea	6.4e-27	GTTTCATAACTTGTTGTTTTATTGTTTACATAGTAGCCATTTTATTTTACCCATAATAATATTTTAATCAATGATCAATACCTATATTTTAATTGGAAAAAAATCACTAGATGTCGCTGTTCTGATGACGCGACTTTCTGAATCGCGGTGTCAAGATTCTCCGTGAATGAATGACCCCCCTCGATTTTGTGTTTCGAGTTAAGACCTTACTTCATAGGATCATTTCTATAGTAAGCTCTTCTCGAGACTTTCACACTATGTGAGTCCTCACAAGTCACGTTGATGAGACGTGGCGCGGTGCCCTGAGCGTGAGGCGGGCGGTGGTAGACCTACCACCAGCCCTCGATGATCGTTCACTCCCTTCGCAAGAGGGGAGCGTGGGGTGCTGTCGCTGTCTGAGTGGCTATTTTTAAAACCTTATAAATCTTTGTTAATGTTGACGAAACGTATGCACTTCGTTTGTTTTTCTAGTTTCCTGTATGAAATAAAAACCGAAGATGTTACCTAAGTTGATAATGTTTTCAGTTTTATATAAAATTTTAGAATCCTTCACCAGCCGGCTATTAAAATGGAATTCATACGGGATACTCATACGGGGGCATCA	AAGACCUUACUUCAUAGGAUCAUUUCUAUAGUAAG-CUCUUCUc.gAGACUUUCACACUA.-UGUGAG-UCCUCACAAGUCACGUUGAUGAGACGUGGCGCGGUGCCCUGAGCGUGAGGCGGGCG-------GUGGUAGACC.U.............ACCAC-------CAGCCCUCGAUGAUCGU.uC-..aCUCCCUUCGCAAG.........AGGGGAGC--GuGGGGUGCUGuCGCUGUCUGAGUGGC	<<<<<<<<<<<---<<<<<____>>>>>->>>>>>->>>>>,,...,,,,,<<<<<____.__>>>>>----------(((((--------------((((((((((((,,<<<-------<<<<--<<<<-<<<<<_____._~~~~~~~~~~~~~>>>>>-->>>>-->>>>--------->>>..<<...<<<<<<<______~~~~~~~~~>>>>>>>->>,.))))))))).)))-------)))))	OV656765.1	14993789-14994392	Arthropoda	Insecta	Lepidoptera	Noctuidae
U3	GCA_927399505.1	Luperina_testacea	9.5e-27	AAGTTAAATTAGACATTATAAAGAAAAAAACTACCAAATCACTTCAAACATTGTCGACACTCGTCATTCTATTTTTATAATGATCGCGAACTCCTAAACATACTACTAGATGGCGCTGTGCCAATGACGCCGATTTCTATATCGCGGTGTCAAGATTCTCCGCGGCTGAGTGACCCTCCTCGATTTTTCCAATACCAACTAAGACCTTACTTCATAGGATCATTTCTATAGTAAGCTCTTCTCGAGACTTTCACACTATGTGAGTCCTCACAAGTCACGTTGATGAGACGTGGCGCGGTGCCCTGAGCGTGAGACGGGCGGTGGTAGACCTACCACCAGCCTTCGATGATCGTTCACTCCCTTCGCAAGAGGGGAGCGTGGGGTGCTGTCGCTGTCTGAGTGGCTATTTTTAAAACCCTATAAATCTCACAACAGTTTTAGATACATTGCCAGTAGAATTTTGTGTAGGCACAGGCATATTTTTTTATTAAAGTAAACAATAGTTATACAAAATAATTACTTTGTTAGCTTTGACTTTGAATATTATTGATTTGATGATTGTTGCGGTTTACCTGCATACGTGACGGGTTTTTTCACGGACGGG	AAGACCUUACUUCAUAGGAUCAUUUCUAUAGUAAG-CUCUUCUc.gAGACUUUCACACUA.-UGUGAG-UCCUCACAAGUCACGUUGAUGAGACGUGGCGCGGUGCCCUGAGCGUGAGACGGGCGG-------UGGUAGACC.U.............ACCA-------CCAGCCUUCGAUGAUCGU.uC-..aCUCCCUUCGCAAG.........AGGGGAGC--GuGGGGUGCUGuCGCUGUCUGAGUGGC	<<<<<<<<<<<---<<<<<____>>>>>->>>>>>->>>>>,,...,,,,,<<<<<____.__>>>>>----------(((((--------------((((((((((((,,<<<-------<<<<--<<<<-<<<<<_____._~~~~~~~~~~~~~>>>>>-->>>>-->>>>--------->>>..<<...<<<<<<<______~~~~~~~~~>>>>>>>->>,.))))))))).)))-------)))))	OV656774.1	14784589-14785192	Arthropoda	Insecta	Lepidoptera	Noctuidae
U3	GCA_927399505.1	Luperina_testacea	1.5e-26	TTTCATAACTTGTTGTTTTATTGTTTACATAGTAGCCATTTTATTTTACCCATAATAATATTTTAATCAATGATCAATACCTATATTTTAATTGGGAAAAAAATCACTAGATGTCGCTGTTCTGATGACGCGCCTTTCTGAATCGCGGTGTCAAGATTCTCCGCGAATGAATGACCCCCGTCGATTTTGCATTTCGAATTAAGACCTTACTTCATAGGATCATTTCTATAGTAAGCTCTTCTCGAGACTTTCACACTATGTGAGTCCTCACAAGTCACGTTGATGAGACGTGGCGCGGTGCCCTGAGCGTGAGGCGGGCGGTGGTAGACCTACCACCAGCCCTCGATGATCGTTCACTTCCTTCGCAAGAGGGGAGCGTGGGGTGCTGTCGCTGTCTGAGTGGCTATTTTTAAAACCTTATAAACTCTTTGACATAAATGCGACAACTGAGCGCAGAATGATGCTGTCGTTTGTACTAATTTTAGACCTTATGAAACTATAATCATAATCAAGAACACATTATTAACGACGACGAAACGCATGTCCCTCATTTTTTTTTCTAGTTTCATCAGTTTCTTGTATGAAATAAAAACCGAAGATAATA	AAGACCUUACUUCAUAGGAUCAUUUCUAUAGUAAG-CUCUUCUc.gAGACUUUCACACUA.-UGUGAG-UCCUCACAAGUCACGUUGAUGAGACGUGGCGCGGUGCCCUGAGCGUGAGGCGGGCG-------GUGGUAGACC.U.............ACCAC-------CAGCCCUCGAUGAUCGUuc--..aCUUCCUUCGCAAG.........AGGGGAGC--GuGGGGUGCUGuCGCUGUCUGAGUGGC	<<<<<<<<<<<---<<<<<____>>>>>->>>>>>->>>>>,,...,,,,,<<<<<____.__>>>>>----------(((((--------------((((((((((((,,<<<-------<<<<--<<<<-<<<<<_____._~~~~~~~~~~~~~>>>>>-->>>>-->>>>--------->>>..<<...<<<<<<<______~~~~~~~~~>>>>>>>->>,.))))))))).)))-------)))))	OV656765.1	14938265-14938868	Arthropoda	Insecta	Lepidoptera	Noctuidae
U3	GCA_927399505.1	Luperina_testacea	2.1e-26	TGCATCTTTTAGGTCACCAAATTCTGTAAATTATGTCTACATAATTTACAGAATTATGCCTATATGGTTTACCCTTTCCACCCGCTGCTAACTCCAAAACGGGATACTAGATGTCACTGTGCCGATGACGCCGCTTTCTGAATCGCGGTGTTAAGATTCTCCGCGAGCGAACGACCCTCCGCGATTTCCAGACATTCGACAAGACCTTACTTCATAGGATCATTTCTATAGTAAGCTCTTCTTGAGACTTTCACACCATGTGAGTCCTCACAAGTCACGATGAGGAGACGTGGCGCGGCGCCCTGAGCGTGAGCCGTGAGGCGGGCGGTGGTATCATACCACCAGCCCTCGATGATCGTTCGCTCCCTTCGCCAGAGGGGAGGGTGGGGCGTTGTCGCTGTCTGAGTGGCAATTTTTTTAAATCTTTATACACCTGGCTATTAACTAAGCGTTCCACTTTCTAATCATCATACTCATGAGTACTTTTTCGACTTACAAGCGGGGTTTTAACTCAATTTATAGCCTGTGTGGAGAAATCCGGACCTTAACTCTAAAGAAATAAAGTCAAAATTACCTTGATAAAGAAGTTCCACTTCTTAGGAACGCCGTA	AAGACCUUACUUCAUAGGAUCAUUUCUAUAGUAAG-CUCUUCUu.gAGACUUUCACACC-.AUGUGAG-UCCUCACAAGUCACGAUGAGGAGACGUGGCGCGGCGCCCUGAGCGUGAGCCGUGAGGCGGGC-GGUGGUAUCAuA.............CCACC-AGCCCUC-------GAUGAUCGU.u-Cg.cUCCCUUC-GCCA-.........GAGGGGAGGG-uGGGGCGUUGuCGCUGUCUGAGUGGC	<<<<<<<<<<<---<<<<<____>>>>>->>>>>>->>>>>,,...,,,,,<<<<<____.__>>>>>----------(((((--------------((((((((((((,,<<<-------<<<<--<<<<-<<<<<_____._~~~~~~~~~~~~~>>>>>-->>>>-->>>>--------->>>..<<...<<<<<<<______~~~~~~~~~>>>>>>>->>,.))))))))).)))-------)))))	OV656772.1	3265008-3265617	Arthropoda	Insecta	Lepidoptera	Noctuidae
U3	GCA_927399505.1	Luperina_testacea	8.7e-19	GCTGTAATTACAGAAACAATTAAAAAACCATTATGTCTCGCGTGGATCCATGTTCCGGCAAATTAAAAGGGTTAATAGTCTTCGTTCAATGCTAGTTTAGGCGGATAGGTCTCAATGAGCAACACGTAGCGCCATCTATAGTAAAACAAACATAATGCATGTTCCCACCGTTCGGACTATATACGCAGTGTAGGTAGATAAAGACCTTACTTCATAGGATCATTTCTATAGTAAGCTCTTCTCGAGACTTTCACACTATGTGAGTCCGCACAAGTCACGTTGGTGAAACGTGGCGCGGTGCCCTGAGGGTGAGGCGGGGCGGTGGTAGACCTACCACCAGCCCTCGATGATCGATCACTCCCTTCGCAAGAGGGGAGCGTGGGGTGCTGTCGCTGAGTGGCTATTTTTATTTTAAAACCTATCCAGTCGGGGTGCAGCGAATGTACAAGTATCTCCCGGGCCCTCGACTCTTGGTACTAGAAGGAACAGTGAGGTTTTAGTCGATAGGAGTCCGATATAACCAGCTCCGTTCTTCGCAGACGGAGGGTGGGAATCCATGAGGATTGCCACACAAAAAAAAAGTAGGTAGGTACTTGAGTTT	AAGACCUUACUUCAUAGGAUCAUUUCUAUAGUAAG-CUCUUCUc.gAGACUUUCACACUA.-UGUGAG-UCCGCACAAGUCACGUUGGUGAAACGUGGCGCGGUGCCCUGAGGGUGAGGCG------GGGCGGUGGUAGACC.U.............ACCACCAGCCC-------UCGAUGAUCGA.u--c.aCUCCCUUCGCAAG.........AGGGGAGC--GuGGGGUGCUGuCGC----UGAGUGGC	<<<<<<<<<<<---<<<<<____>>>>>->>>>>>->>>>>,,...,,,,,<<<<<____.__>>>>>----------(((((--------------((((((((((((,,<<<-------<<<<--<<<<-<<<<<_____._~~~~~~~~~~~~~>>>>>-->>>>-->>>>--------->>>..<<...<<<<<<<______~~~~~~~~~>>>>>>>->>,.))))))))).)))-------)))))	OV656757.1	15145925-15146525	Arthropoda	Insecta	Lepidoptera	Noctuidae
U3	GCA_927399505.1	Luperina_testacea	3.7e-16	AATACACATTCCTTCCCTGTTATGAAAAGAAGCCATTGCCCCACAATAGGTCAACTATAGGCCGATATTATTTACTACAATATCATAAATGTCGCGATAAGCATCGTCTCGCGCCTCCTTGACCGCCGCTGACGTCACAGCGTTCTAGCGCAATTATATGCGCACGCGTAACTCTTCACGCGTTTGAAATTTCAGTAATTAAGGCCTCAATTTATAGGGTCATTTCTATAGTAAGCTCTTCTCGAGACTTTCACACTATATGAGTCCTCACAAGTCACGTTGATGAGACGTGGCGCGGTGCCCTGAGTGTGAGGCGGGCGGTGGTAGACCAGCCCTCGACGATAGTTCACTCCCTTCGCAAGAGGGAGCGTGGGGTGCTGTCGCTGTATGAGTGGCTATTTTTAAAACCTTACACCGAAGGGGCGCGTCAGGGCCGAAGCCCGCCGGGTCAGCGGGGTTGTCAGAAAGGGTTACCGCTGGCCCGGAACATAAAGGGCTAAGGAAGAAACACGGGTGGGTTTTAGTCAGTAAGACTCTGACACTCCCTTCCGCTCCACCCAGAGCGGGAGGTGTCATTTGATGATTTCCCATCCTGA	AAGGCCUCAAUUUAUAGGGUCAUUUCUAUAGUAAGCU-CUUCUc.gAGACUUUCACACUA.UA-UGAG-UCCUCACAAGUCACGUUGAUGAGACGUGGCGCGGUGCCCUGAGUGUGAGGCGGGCGG----------------.-uggu....agacc-------------AGCCCUCGACGAUAGU..--ucaCUCCCUUCGCAA-.........GAGGGAGCG--uGGGGUGCUGuCGCUGUAUGAGUGGC	<<<<<<<<<<<---<<<<<____>>>>>->>>>>>->>>>>,,...,,,,,<<<<<____.__>>>>>----------(((((--------------((((((((((((,,<<<-------<<<<--<<<<-<<<<<_____._~~~~~~~~~~~~~>>>>>-->>>>-->>>>--------->>>..<<...<<<<<<<______~~~~~~~~~>>>>>>>->>,.))))))))).)))-------)))))	OV656773.1	14965099-14965694	Arthropoda	Insecta	Lepidoptera	Noctuidae
U3	GCA_927399505.1	Luperina_testacea	1.5e-06	TTGTGTACTTCACTCCATGCTAATAATTGTAAGGGGAAACTCTGCCCGAATAAACAAGTAAATCAATTACTGTGTGCATAATTTTACCACTGCCGTTATACATTAAAAAACTTTTAAAATGTATCACTAGATGGCGCTGTACCAATGACGCCGTTCTAAAGAATCTCCGCGAATTAATGACCTCTTTGGTGTTTCGAATTAACACCTTAATTCATAGGATAATTTCTATAGTAAGCTCTTCCCGAGACTCACAATATCATGTGAGTCCTCACAATTCCCGTTGATGAGACGTGGCGCGGTACCCTGAGCGTGAGGTAAACCTACCACCTGCCTTTATGATGATCGTACATTCCCTTCGCAAGAAGAGAGGCTTTTTAAAACCTTATAAACTCTCTGAAAATTTTACGAAACTTCATGGTATTTGTCCTTTATTCAATAAATTCTCCTATAATATTCTATCCTGATCACTATTCAAATTATTTCACATCGTATTATTTTTTAATTCACGTTATTTAGTTTTGACAGTTTAAAAAGATCATGTTATTCACCAATTATAACAACTCAAGTCATT	AACACCUUAAUUCAUAGGAUAAUUUCUAUAGUAAG-CUCUUCC...CGAGACUCACAAUAuCAUGUGAGUCCUCACAAUUCCCGUUGAUGAGACGUGGCGCGGUACCCUGAGCGUGAGGUAAA-------------------.-ccuaccaccugcc---------------UUUAUGAUGAUCGU..--...-------ACAUUC.........----------C.------CUU.CGCAAGAAGAGAGGC	<<<<<<<<<<<---<<<<<____>>>>>->>>>>>->>>>>,,...,,,,,<<<<<____.__>>>>>----------(((((--------------((((((((((((,,<<<-------<<<<--<<<<-<<<<<_____._~~~~~~~~~~~~~>>>>>-->>>>-->>>>--------->>>..<<...<<<<<<<______~~~~~~~~~>>>>>>>->>,.))))))))).)))-------)))))	OV656765.1	14942833-14943403	Arthropoda	Insecta	Lepidoptera	Noctuidae
U4	GCA_927399505.1	Luperina_testacea	2.4e-05	GGCAACTGAAGGAACACGGGTGGGTTTTTGTGTATTGAACGCAGCAGTGTTTTTGTAAAGCCCCATCGAAAATATCTCAGAATGGTGAACATTTTGGTAAGTTTAGCGTTTGGGAGGCATACGAAAAACATTCTGAATGTTTCTTCAGGTTTTGTAGCGGAAAACTCTTAAAGAAATTGTTGTTATGACGACACAATGGACGCCTCAGAGGCAATATCGTAACCAATGAGGTTAATACGAAGTGCGATTATTGCTAGTTGAAAACGCCTAATGCTTAGGTTTAATTTATAGTTTTTTCCTTATTACAATTGTTCTAAACATTGAGGATACCTAGAGTGCAAAATATGCCATTTTTATGTCATTCAGCCAGAAAAATAAATAGAGGCTTGGCTTATGCGACAGGGTAAGTCTTTTACTGTCCGATAAAACTGGTGTAAGATGTTCGTTTTATATCGAAAACACAACTTGCATTGTAGACATAACCTAGTTCGAACAGCAAACAAACCGTTCGGACTTGGCTCTATTTTTGCACGTAATA	CGCCU----CAGAGGCAA....UAUCGUAACCAAUGAGGUUAA-UACGAAGUGCGAUUAUUGCUAGUUGAAAACGCCU..AAUGCU-..UAGGUUUAAUUUAUAG.............................................UUUU............................---UUCCUUA.UUACAAUUGUUCUAAACAUUGAggau............accuAGAGUG	::::::::::::::::::....:<<<<<-<<<-----<<<____>>>-->>>>>>>>,,,,,,,,,,,,,,,,,,,,,..,,,,,,,..,,,<<<<<<<<<<<<<.............................................____~~~~~~~~~~~~~~~~~~~~~~~~~~~~>>>>>>>>>>.->>>,,,,,,,,,,,,<<<<__....................__>>>>	OV656778.1	10177325-10177862	Arthropoda	Insecta	Lepidoptera	Noctuidae
U4	GCA_927399505.1	Luperina_testacea	0.0058	ATTTTAAGATCTCAATACTTTCACTTTTTATTTGTTTGCCCTAAAAATATAACAGTACCTACTCACGCCCTTTTAGGTAATACTTTTTTCTCATTCAGTCGTAGCAAATTAATATTTCTACAGTCGTCCTTTTTGTCCAAAAATCGTCCCATTTCAGGTAGTGAATCGTCCGAAAGTCGACGTGGGTACTGGCAACACTGAAACTTTACCAATACCCCGCCGTGTGGACGTGAAATACCGTCCGCGTTGGCAATTTTTGAACGGCCGTCATTGGCCTTATAATTCCCTAGTTATCTAGTACAGTATCTTGGCAACGAGTAACGTCAAAAACATCATTCATGCTGGTGAATGTAGTACAGGAAGGCGGATGGATTTATAAAATATAAATTACTAGCTACCACCCGCGGCTTCGCACGCGAGGTATGTTGATAAAAACGATCCTATGTCCTTCCCCGGGATGCACTCTATCTCTCTG	------------------....------------------------------------------------AAACUUUA..CCAAUAC..CCCGCCGUGUGGACGUg...........................................aAAUA............................CCGUCCGCGU.UGGCAAUUUUUGAACGGCCGUC....................AUUGGC	::::::::::::::::::....:<<<<<-<<<-----<<<____>>>-->>>>>>>>,,,,,,,,,,,,,,,,,,,,,..,,,,,,,..,,,<<<<<<<<<<<<<.............................................____~~~~~~~~~~~~~~~~~~~~~~~~~~~~>>>>>>>>>>.->>>,,,,,,,,,,,,<<<<__....................__>>>>	OV656768.1	5608982-5609456	Arthropoda	Insecta	Lepidoptera	Noctuidae
U4	GCA_927399505.1	Luperina_testacea	6.5e-25	ATGTATTCTTTTTTATGTTTAAATTCTTTAAAACTAACTCCGTGTCTCTTTATAAAGCCCCTTGTGTTTGCTCTCACAGTACAAGACTCCGCGAAAAAAACTTACCTCTCGCTCGATAGATGGCGTTGGGATCGAGTTAGATCTCGCTATGGTTTCGTTACCGCGATTTGGTTGGGGTCGGGCCGAAACTTTTTAGAGTTAACTTTGCGCAGAGGCAATATCGTAACCAATGAGGTTAATCCGAGGTGCGATTATTGCTAGTTGAAAACTTTACCAATACCCCGCCGTGTGGACGTGAAATACCGTCCGCGTTGGCAATTTTTGAATGGCCGTAATTGGCCTGAGAGTTCCTTGTATATCCTATTTTTTTTAATACAGTGGCAACTTTTCTTTCGCAAAATGTTTTGTTGCCTGTGATGATGTGGGATGTTACAGTGGAGTCATTTTAATAGGTAACATTTGACGTCTGTCAGTTTTATCCTCATAGTGAGGTGACCTGCTTATAAACATCGATTAAGGCCAGGTATTCCGAGCGCTGTA	AACUUUGCGCAGAGGCAA....UAUCGUAACCAAUGAGGUUAA-UCCGAGGUGCGAUUAUUGCUAGUUGAAAACUUUA..CCAAUAC..CCCGCCGUGUGGACGUg...........................................aAAUA............................CCGUCCGCGU.UGGCAAUUUUUGAAUGGCCGUA....................AUUGGC	::::::::::::::::::....:<<<<<-<<<-----<<<____>>>-->>>>>>>>,,,,,,,,,,,,,,,,,,,,,..,,,,,,,..,,,<<<<<<<<<<<<<.............................................____~~~~~~~~~~~~~~~~~~~~~~~~~~~~>>>>>>>>>>.->>>,,,,,,,,,,,,<<<<__....................__>>>>	OV656775.1	10812053-10812592	Arthropoda	Insecta	Lepidoptera	Noctuidae
U4	GCA_927399505.1	Luperina_testacea	6.5e-25	ATTTAATACTGCAGAAAAATATTGTGCACCAAAAACTACTATATAAACACCTTTTTATTATTTAAATCCAAAACAAAATTTTATTCATGGACGCATATGTTTACCCTTTACCTCGATAGATGGCGTTGGGATCGAGTTAGATCTCGCTATGGTTTCGTTACCGCGATTTGGTTGGGGTCGAGCCGAAAACTTCTAAAGTTAACTTTGCGCAGAGGCAATATCGTAACCAATGAGGTTAATCCGAGGTGCGATTATTGCTAGTTGAAAACTTTACCAATACCCCGCCGTGTGGACGTGAAATACCGTCCGCGTTGGCAATTTTTGAATGGCCGTAATTGGCCTGAGAATTCACTTAAATTGCCCGCTACACCAAGTAGACTGACTGTGAGTTGGTCGGAGCTAATGATTCGCTTCACCAAGCCGAATTCGGTACCGACTGGCCCACACAACTTGAGTCCTTCAAGATGTACTTGTATACACTGTACATTAAACGATTTTTGATCACTATTTTAAGAAACAATTGAATAATATTTTTTTCTA	AACUUUGCGCAGAGGCAA....UAUCGUAACCAAUGAGGUUAA-UCCGAGGUGCGAUUAUUGCUAGUUGAAAACUUUA..CCAAUAC..CCCGCCGUGUGGACGUg...........................................aAAUA............................CCGUCCGCGU.UGGCAAUUUUUGAAUGGCCGUA....................AUUGGC	::::::::::::::::::....:<<<<<-<<<-----<<<____>>>-->>>>>>>>,,,,,,,,,,,,,,,,,,,,,..,,,,,,,..,,,<<<<<<<<<<<<<.............................................____~~~~~~~~~~~~~~~~~~~~~~~~~~~~>>>>>>>>>>.->>>,,,,,,,,,,,,<<<<__....................__>>>>	OV656775.1	11920477-11921016	Arthropoda	Insecta	Lepidoptera	Noctuidae
U4	GCA_927399505.1	Luperina_testacea	6.5e-25	TTTTAAATTTACATCGTTTCTCTTTTTAAATATTTAAATGTAAAGGCTTTTGTTGCAATTTCGCGTGTTGTCGCGCCAAACGTCTTCATTTGCCCAAAGCTTCAAAATTTATAACTAGATGGCGTTGGCGTCGAGTTAGATCTCGCTATGGTTTCGTTACCGCGATTTGGTTGGGCGCGAGCCGAGAACTTTTTCAAGCTAACTTTGCGCAGAGGCAATATCGTAACCAATGAGGTTAATCCGAGGTGCGATTATTGCTAGTTGAAAACTTTACCAATACCCCGCCGTGTGGACGTGAAATACCGTCCGCGTTGGCAATTTTTGAATGGCCGTAATTGGCCTGAGAATTCCGACAAAAGACGTAACATTTCACGATGACGCGATAATGTATGAAGAAAATACGGGTAATATGAATATTTTTTCCTTTAAATTGTTACTTATAAAAGTAATATTGTATTCAGTCCACTCGAAAATAACGTTATTGCTCATTGCAATAATTGCGTCGCATCGAAAGGGTTAACAGAAACGGCGCGGAGTACT	AACUUUGCGCAGAGGCAA....UAUCGUAACCAAUGAGGUUAA-UCCGAGGUGCGAUUAUUGCUAGUUGAAAACUUUA..CCAAUAC..CCCGCCGUGUGGACGUg...........................................aAAUA............................CCGUCCGCGU.UGGCAAUUUUUGAAUGGCCGUA....................AUUGGC	::::::::::::::::::....:<<<<<-<<<-----<<<____>>>-->>>>>>>>,,,,,,,,,,,,,,,,,,,,,..,,,,,,,..,,,<<<<<<<<<<<<<.............................................____~~~~~~~~~~~~~~~~~~~~~~~~~~~~>>>>>>>>>>.->>>,,,,,,,,,,,,<<<<__....................__>>>>	OV656775.1	13138040-13138579	Arthropoda	Insecta	Lepidoptera	Noctuidae
U4	GCA_927399505.1	Luperina_testacea	3.9e-24	TCGAAGGAACAATAACAAAGTTCACCCCTTTCTTTATTAAACGCCTTTTTTATTACAAAAACCGGTTTTGCGTTAACCCTTTTTCGCGAACGATATTTAGTACCTAAAATGCGACTAGATGGCGTTGGGATCGAGTTAGATCTCGCTATCGTTTGTTGCACGGCGTTTGGTTGGGTGGCTCGAGGCAAGGTGTTCGAGTTAACTTTGCGCAGAGGCAATATCGTAACCAATGAGGTTAATCCGAGGTGCGATTATTGCTAGTTGAAAACTTTACCAATACCCCGCCGTGTGGACGTGAAATACCGTCCGCGATGGCAATTTTTGAATGGCCGTAGTTGGCCTGAGAATTCCTTGATCATAGTGAGAGTCCATGACTATTCTGCTAATCTGCTTGTGTTGGAGATGTCTTCTGACAAGATATTTCACAGTTGTACTAAGCACGCGGAATTGAAACGCTGTTCGTTACAATTTTCGTGTTAGTTTTCACATCATCAACAATAATTTTCTTCCCTTGGGCCATCACCAGTTGGTGTTTTTGTA	AACUUUGCGCAGAGGCAA....UAUCGUAACCAAUGAGGUUAA-UCCGAGGUGCGAUUAUUGCUAGUUGAAAACUUUA..CCAAUAC..CCCGCCGUGUGGACGUg...........................................aAAUA............................CCGUCCGCGA.UGGCAAUUUUUGAAUGGCCGUA....................GUUGGC	::::::::::::::::::....:<<<<<-<<<-----<<<____>>>-->>>>>>>>,,,,,,,,,,,,,,,,,,,,,..,,,,,,,..,,,<<<<<<<<<<<<<.............................................____~~~~~~~~~~~~~~~~~~~~~~~~~~~~>>>>>>>>>>.->>>,,,,,,,,,,,,<<<<__....................__>>>>	OV656757.1	7786133-7786672	Arthropoda	Insecta	Lepidoptera	Noctuidae
U4	GCA_927399505.1	Luperina_testacea	4.9e-24	AAAAACCACCAATTTCACCATCCACTGTGTTCCAGAACAAAATAACGGAGCGTAAGTGGCGCCACCACGGCATTTTTAAGAACTAAATTTCAATGCAGAGTTGTCTTTTTTCTAACTAGATGGCGGTGGGATCGAGTTAGATCTCGCTATGGTTTCGTTACCGCGGTTTGGTTGGGTCGGCTGTACGAACTTGTGAATTTAACTTTGCGCAGAGGCAATATCGTAACCAATGAGGTTATTCCGAGGTGCGATTATTGCTAGTTGAAAACTTTACCAATACCCCGCCGTGTGGACGTGAAATACCGTCCGCGATGGCAATTTTTGAACGGCCGTAGTTGGCCTGAGAATTCCAATGACCACATTGACCACCAACAAAACAAAATAATAATATGGACTAATAAATACCGCGAATCAGGAGGAAGCGCCGTTTGTTGGTGAGGGAAGATGTGAGAACGGCAAACAGTCTGATATTGCTATTTACAACATATTTTTATTTATCTGTTTTTACACCCACCTATGTTTTCCAAATAAATATTTTAA	AACUUUGCGCAGAGGCAA....UAUCGUAACCAAUGAGGUUAU-UCCGAGGUGCGAUUAUUGCUAGUUGAAAACUUUA..CCAAUAC..CCCGCCGUGUGGACGUg...........................................aAAUA............................CCGUCCGCGA.UGGCAAUUUUUGAACGGCCGUA....................GUUGGC	::::::::::::::::::....:<<<<<-<<<-----<<<____>>>-->>>>>>>>,,,,,,,,,,,,,,,,,,,,,..,,,,,,,..,,,<<<<<<<<<<<<<.............................................____~~~~~~~~~~~~~~~~~~~~~~~~~~~~>>>>>>>>>>.->>>,,,,,,,,,,,,<<<<__....................__>>>>	OV656757.1	5392506-5393045	Arthropoda	Insecta	Lepidoptera	Noctuidae
U4	GCA_927399505.1	Luperina_testacea	2.4e-20	CGATTTTTAACTGAATGTCTCTCCGGGGACGATATAAACGGCCCTTCTCAGGGCCAACGCAGTGGCCCTTCCCAGGGCCAATCCTCCGGCCCTTCTAAGGGCCACGTCGAAGCTGGCCGCGCACCATCTGTGGCCAGTTTATCCAGTCTGCAGGCGGAGTTTTCGGACTCCGGCGAGTCCGCCATGGACACGTCGGCGGCCACTTTGCGCAGAGGCAATATTGTAACCAATGAGGTTAATCCTAGGTGCGATTATTGCTAGTTAAAAACTTTACCAATACCCCGCCGTGTGGACGTGAAATACCGTCCGCGATGGCAATTTTTGAATGGCCGTAGTTGGCCTGAGAAATCCTTGACCTAACAGTCACTTCTAGACTTCATGGAATGTGTTTCCAACATCACCTACATGAAACGAGGATTATAGTGTGTAATGGTCGTAGTTGAAGGGTTTCAGCAATCAGCTGTATAATGTAAACTTGAAATATAGATTACATTATGTAACTCTCATAAGATGTGGAAGAAAAGTTATTATTATAAATAG	CACUUUGCGCAGAGGCAA....UAUUGUAACCAAUGAGGUUAA-UCCUAGGUGCGAUUAUUGCUAGUUAAAAACUUUA..CCAAUAC..CCCGCCGUGUGGACGUg...........................................aAAUA............................CCGUCCGCGA.UGGCAAUUUUUGAAUGGCCGUA....................GUUGGC	::::::::::::::::::....:<<<<<-<<<-----<<<____>>>-->>>>>>>>,,,,,,,,,,,,,,,,,,,,,..,,,,,,,..,,,<<<<<<<<<<<<<.............................................____~~~~~~~~~~~~~~~~~~~~~~~~~~~~>>>>>>>>>>.->>>,,,,,,,,,,,,<<<<__....................__>>>>	OV656757.1	7769342-7769881	Arthropoda	Insecta	Lepidoptera	Noctuidae
U4	GCA_927399505.1	Luperina_testacea	4.8e-15	CGAAATTAAGTCATTTATTTTAATCTTATTAACTTAAACACTTTATTTATCCTTAGTAGGACTGGAATTAAAACTGCATGGAATCATGTAACGTAAAAGTTTACATCCCACCTCGATAGATGGCGTTAAGATCGAATTAGATCGCGCTATGGTTTCGTTACCGTGTTTTGGTTGGGTCGGCCAAAAAGTTATAGCAACCTAACTTTGCGCAGAGGCAATATCGTAACCAATGAGGTTAATCCGAGGTGCGATTATTGCTAGTTGAAAACTTTACAGTGGTGCCAGAACGTCCCAAAAGGGACGATTTTTGTCCGTTTAGACATCTTTACGTCCCTTCAATGTCCGTTCATACATTCAGTCCCATTTCCGTCCCTTTTCAAATAGCCAACTACAATATATAAATGCGTTCAAATAACAAAACGTAGTTTTAAAAATTACAAAAATGCGTAAAACTTTAAGTAAAAACGAAACGCGCGGCGTGTGAATGTAACTTCAGACCACTGCTGGCGAATATCGCCATCCTTTTTCCAC	AACUUUGCGCAGAGGCAA....UAUCGUAACCAAUGAGGUUAA-UCCGAGGUGCGAUUAUUGCUAGUUGAAAACUUUA..C---AGU..GGUGCCAGAACGUCCC.............................................AAAA............................GGGACGAUUUuUGUCCGUUU-----AGACAUCU....................UUACGU	::::::::::::::::::....:<<<<<-<<<-----<<<____>>>-->>>>>>>>,,,,,,,,,,,,,,,,,,,,,..,,,,,,,..,,,<<<<<<<<<<<<<.............................................____~~~~~~~~~~~~~~~~~~~~~~~~~~~~>>>>>>>>>>.->>>,,,,,,,,,,,,<<<<__....................__>>>>	OV656768.1	5607975-5608505	Arthropoda	Insecta	Lepidoptera	Noctuidae
U4	GCA_927399505.1	Luperina_testacea	7.5e-14	GTTAAAATATCGTAAAACTACATCTTGTAGTCGTAGAATATGACAGTCGAGAGACGGGCGCTTGTTTATTAGTGACGCAGCTGCGACCAACGATAGCTGAAACCTAAGATACTGTCGTATTAACCAGAGGTGGTGACTTACGATGTATTAAACATAATATTATACTTATAGCAATAGCATATTAAACCACTACCGTTTTTAACTTTGCGCAGAGGCAATATCGTAACCAATGAGGTTAATCCGAGGTGCGATTATTGCTAGTTGAAAAACCACTACCGTTCATATTTCCTTTAATTAATCAGCAATTCAGCATAAGTCTGTAGACTGTCATCGTTATAAATATTTAAGGTCTCCACCTGGATATTTTTCAAAGTTTTCAGTCAAGGAAGAGTAGGTAAGATATACGGCCATATTGCTAGCGGATAATAACCATGTCCTCTCCGGTTGTTTTAATTTGTTAAGTTTTTTTTAAATCAACGTAATTGGACACTTACCAAGAAATTCAGTTTATTTGGGGCTGATAGGA	AACUUUGCGCAGAGGCAA....UAUCGUAACCAAUGAGGUUAA-UCCGAGGUGCGAUUAUUGCUAGUUGAAAA-----..-ACCACU..ACCGUUCAUAUUUC--.............................................-CUU............................--UAAUUAAU.CAGCAA-UUCAGCAUAAGUCUG....................UAGACU	::::::::::::::::::....:<<<<<-<<<-----<<<____>>>-->>>>>>>>,,,,,,,,,,,,,,,,,,,,,..,,,,,,,..,,,<<<<<<<<<<<<<.............................................____~~~~~~~~~~~~~~~~~~~~~~~~~~~~>>>>>>>>>>.->>>,,,,,,,,,,,,<<<<__....................__>>>>	OV656760.1	12099752-12100277	Arthropoda	Insecta	Lepidoptera	Noctuidae
U4	GCA_927399505.1	Luperina_testacea	8.9e-13	GGAAGATGGATGGAAATGTTTGTTTAAATTAATTCAATTTTAAATTGGTTGTGGAGGAGTATTTTTGTTTGGCAGCACATGATTGAAGATGTTTTTCTTTTCTATCCTAAATTCGAAATGAAAGGAAGGAAAACATAAATTGTGTCAATTTTTTTAACCCACGCAGTTGGAAAGATTGTGATATTGTCAGTCAGCTGACAAACTTTGCGCAGAGGCAATATCGTAACCAATGAGGTTAATCCGAGGTGCGATTATTGCTAGTTGAAAAAACTAACCTTACAAGTGTGAATCCTTAGTTTCTCTCGAACTTGTCTCGAACCATAATCGTAAAGGGTTTGATAATCCATTTGCCTATATCCATGTCAGTAGGTACTACATTCCTATGGTACCACTACTCGGAGCATCACTGAGAAACAAATGAACAAATAAAATAGGTACCTATTAATATATTATAGACATGCTTATATTATTTTATTACACCTACTTAATAATAATCATCCGCCATCTTGGCTGACGCACTTCCGAATACATTGGT	AACUUUGCGCAGAGGCAA....UAUCGUAACCAAUGAGGUUAA-UCCGAGGUGCGAUUAUUGCUAGUUGAAAA----A..ACUAACC..UUACA-AGUGUGAAUC.............................................CUUA............................GUUUCUCUC-.---GAACUUGUCUCGAACCAUAauc..............guaAAGGGU	::::::::::::::::::....:<<<<<-<<<-----<<<____>>>-->>>>>>>>,,,,,,,,,,,,,,,,,,,,,..,,,,,,,..,,,<<<<<<<<<<<<<.............................................____~~~~~~~~~~~~~~~~~~~~~~~~~~~~>>>>>>>>>>.->>>,,,,,,,,,,,,<<<<__....................__>>>>	OV656759.1	10265676-10266210	Arthropoda	Insecta	Lepidoptera	Noctuidae
U4	GCA_927399505.1	Luperina_testacea	1.3e-11	GTTTTCTTTGTAATAAAAGTAAAAATGAAAACAAGTGTAATAAAGCGCTCTTTGAGCACCATTTTTCTATTTTGATCTACATTTATTAAATTCGTTTCGTCGTAACGAAAAAAGCCTTTTTTTATAAACAAGATCGTATTCTTATAAGACTTTTATAGACAAAATTTGAATTGGACAAGCATGCTCTTTTACGAAGACCTTTTTTTTTGTAGAGGCAATATCGTAACCAATGAGGTTAATCCGAGGTGCGATTATTGCTAGTTGAAAACTTTACTAAGGCCTGGCGCACACTCGCAGCTCGAGGATAAGATGCTGACCTGTCGCATGCGACTGTCATTGGGTGTGCGCGTGCACGGTGCGTCGAGCGTGTGTACCTAGCTTGTCGTATCATTGCCACTCGACTCCAAATTCAAAGACTTTTAAACTGAACTGCTGAAAATAATATTATTGATAATGATATATTATGAACAATGAATATCACTTACCTTAAAATAAGGATCACTATACGTAGGATCGGAGTAGTCATTGCTG	UUUUUUUUGUAGAGGCAA....UAUCGUAACCAAUGAGGUUAA-UCCGAGGUGCGAUUAUUGCUAGUUGAAAACUUUA..CUAAGGCcuGGCGC--A--------.............................................----cacucgcag.........cucgaggaua--------AG.AUGC------UGACCUGUCGCA....................UGCGAC	::::::::::::::::::....:<<<<<-<<<-----<<<____>>>-->>>>>>>>,,,,,,,,,,,,,,,,,,,,,..,,,,,,,..,,,<<<<<<<<<<<<<.............................................____~~~~~~~~~~~~~~~~~~~~~~~~~~~~>>>>>>>>>>.->>>,,,,,,,,,,,,<<<<__....................__>>>>	OV656781.1	6612459-6612989	Arthropoda	Insecta	Lepidoptera	Noctuidae
U4	GCA_927399505.1	Luperina_testacea	1.4e-09	AGGGAACAGGCGATGTTTTTTTTTTACGATTTCAAATTTGGTTAAGTAAAAGTTGTTCAAAATGATGAGTACAATGACCTCTTAAGAGGTTGTTGGTGTTTTTCCAATAACCCTATAGGTATACATACCTAACTCTCCTACTGACTGACAAGTAGGTACTTATGAAATTAATAATTCAAATGTAAAGTAGACATAGGTACATCTCTGCCTAACGCCAATATCGTAACCAATGAGGTTAATCCGGGGTGCGATTATTGCTAGTTGAAAACCCTTCCAGAGTACAGACGCCAGCACATCAAGCTACTATAATCTGTCAAATTTCTTTAACAGATTTTCAACTTTATCGCTAAAGCATAAGGTTCAAAGTTGATTGGGATAATTTGACAGTTTCGGGTAGCTTGATGTGCTGGCGACTGTACATATCGCCATAATCACCACACTTGGCCGACCAGATGCGTACCCTATGCGTAGTAATTCTCACAACTGAAACTCAAAATATTTATTTCAATTAAACCAATTACAGGCACTTTTGCATTATCA	AUCUCUGCCUAACGCCAA....UAUCGUAACCAAUGAGGUUAA-UCCGGGGUGCGAUUAUUGCUAGUUGAAAACCCUU..CCAGAG-..UACAGA----------.............................................----cgccagcacaucaagcuacuauaaucug----------.-UCAAAUUUCUUUAACAGAUUU....................UCAACU	::::::::::::::::::....:<<<<<-<<<-----<<<____>>>-->>>>>>>>,,,,,,,,,,,,,,,,,,,,,..,,,,,,,..,,,<<<<<<<<<<<<<.............................................____~~~~~~~~~~~~~~~~~~~~~~~~~~~~>>>>>>>>>>.->>>,,,,,,,,,,,,<<<<__....................__>>>>	OV656782.1	8261528-8262067	Arthropoda	Insecta	Lepidoptera	Noctuidae
U4	GCA_927399505.1	Luperina_testacea	2.9e-09	TTGAATACAAAGAGCTTTGTCTATTCTTAGTAGAATAGAGTTTGAATTGGTAAGTAAGTATATTATTGTACCAACGACAACTCCATTTTATGTCCAGGCAAATCACTGTCCATTCCAAGGTTCCTGGAAGAGATCGCAGAAAGCAATAAGGTGGCCCCTTGTATATTTTTAGTTATATAAAGAAATAAATAAGTAACATCAACTTTGCCCAGAGGCAATAATTATCGTAACCAATGAGGTTAATCCGAGGTGCGATTATTGGTAGTTGAAAACTTTGTACGCAAAATACGCGCATTGACGTGGAGTTGCGGACACCAGTCCGTTTTACCTATTACTTTTTTACCTAAGTAACATCTCAGGGCTGTAATTCTTGAAGGGTTAGGCAGTGGTGTACCTATTATACACCAACTTTTATATTTAAATCCCATGTAATAGGCGACATCTAACGTGCAAAAATTAAGACTATGAGCCTAATAGATGTGTATTAATATAGCAGCAGAATGCAGTCACGCTAACTCAGGTCAAATGCAGCTTTTATAATTAATTTTATAAAACTACGTGTTCATAAATTATGCAAAGCATTTATTAGACTCTGACGACCGTTGATAA	AACUUUGCCCAGAGGCAAuaauUAUCGUAACCAAUGAGGUUAA-UCCGAGGUGCGAUUAUUGGUAGUUGAAAACUUUGuaCGCAAAA..UACGCGCAUUGACGUGgaguugcggacaccaguccguuuuaccuauuacuuuuuuaccuaaGUAA............................CAUCUCAGGG.CUGUAAUUCUUGAAGGGUUAGGcagugguguaccuauuauacACCAAC	::::::::::::::::::....:<<<<<-<<<-----<<<____>>>-->>>>>>>>,,,,,,,,,,,,,,,,,,,,,..,,,,,,,..,,,<<<<<<<<<<<<<.............................................____~~~~~~~~~~~~~~~~~~~~~~~~~~~~>>>>>>>>>>.->>>,,,,,,,,,,,,<<<<__....................__>>>>	OV656759.1	16585562-16586170	Arthropoda	Insecta	Lepidoptera	Noctuidae
U5	GCA_927399505.1	Luperina_testacea	3.1e-14	TTTTATGCAATAAAAATCAAAGCTTCCTTTTATTTTGATTTTTTGATATTCTAAGACATAATAAATTACAAAATTGTGTTATTTCACCAAATCGTAAAAGTTTAAACTTCACTTCCCTAGATGGCGTTGGGGTCGAATTAGATCGCGCTATGGTTTCGTTACCGCGCAGAGTATATAAGCTCGGGCGACCCAAAATTTGTTAACTCTGGTTTCCCTTCAAAACGCATAAATCTTTCGCCTTTTACTAAAGATTTCCGTGGAGGGGGACACTCAAATGAGTCTATAATATTTTTGAATGCTCTGCTTCGGCAGAGCTTATAAATGTTCTGTGGCTTATAATTATTAATTTATTTATATCAAAAAACACGGCCCCCACGCCGGTATTATTAAAACGAAGACTGCGTAAAAGTGGATTCTCCTTCGTGGCTCGGTGGTGGCTAATTAATTAATAACAGAAAGGTTATGTATGCTCTGTGAATAACAGCTGCACGGGTCGCTATATCAACTATAGCTACC	UAACUCUGGUUUCCCUUCAAAACGCAUAAAUCUUUCGCCUUUUACU.....AAAGAUUUCCGUGGAGG..GGGACACUCAAa.....uGAGUCUAUAAU-........-AUUUUUGAA..UGCUCUGCUUCGGCAGAGCU	::<<<<--<<<<<<<<<<<--------<<<<<<<<___________~~~~~>>>>>>>>--->>>>>>..>>>>>------.......>>>>--------........---------<..-<<<<<<______>>>>>>>	OV656771.1	2542824-2543339	Arthropoda	Insecta	Lepidoptera	Noctuidae
U5	GCA_927399505.1	Luperina_testacea	4.3e-14	GAAAATATAATTTTTTATGGGTTATTATGTTTATTTATCTATCTTGTGATTTCTGTTCTACCATTCTTATGGTTATGTATAGGTATTTTTAGTTGTCACGCGCCCGATAGATGGCGCTGTACAATTCACGCTCGTTTCTGAATCGCGCTATGGTTTCGTTACCGCGCGGAGTATATAAGCTCGGGCGACCCAAAATTTGTTAACTCTGGTTTCCCTTCAAAACGCATAAATCTTTCGCCTTTTACTAAAGATTTCCGTGGAGGGGGACACTCAAATGAGTCTATAATATTTTTGGAATACTCTGTTTCGGCAGAGTTTATAAACTCTAACCTTCATAGCAGATGTATTGTGTACACTGTGCAGATCTATTTGTAACTTTGATTATGACGTCACATAATCTATAATAATATATCTTCTATATATAAAAATGAATCGCTGAATGTGTTGCTAAGCGCAAATCTCGAGAACAGCTGAACCGATTTCGCTAATTCCTTTTTTATAATAATCACGGAAAAAA	UAACUCUGGUUUCCCUUCAAAACGCAUAAAUCUUUCGCCUUUUACU.....AAAGAUUUCCGUGGAGG..GGGACACUCAAa.....uGAGUCUAUAAU-........AUUUUUGGAA..UACUCUGUUUCGGCAGAGUU	::<<<<--<<<<<<<<<<<--------<<<<<<<<___________~~~~~>>>>>>>>--->>>>>>..>>>>>------.......>>>>--------........---------<..-<<<<<<______>>>>>>>	OV656771.1	2707103-2707619	Arthropoda	Insecta	Lepidoptera	Noctuidae
U5	GCA_927399505.1	Luperina_testacea	4.3e-14	TGCGAAAATATAATTTTTTATGGGTTATTATGTTTATTTATCTATCTTGTGATTTCTGTTCTACCATTCTTATGGTTATGTATAGGTATTTTTAGTTGTCACGCGCCCGATAGATGGCGCTGTACAATTCACGCTCGTTTCTGAATGCTATGGTTTCGTTACCGCGCGGAGTATATAAGCTCGGGCGACCCAAAATTTGTTAACTCTGGTTTCCCTTCAAAACGCATAAATCTTTCGCCTTTTACTAAAGATTTCCGTGGAGGGGGACACTCAAATGAGTCTATAATATTTTTGGAATACTCTGTTTCGGCAGAGTTTATAAACTCTAACCTTCATAGCAGATGTATTGTGTACACTGTGCAGATCTATTTGTAACTTTGATTATGACGTCACATAATCTATAATAATATATCTTCTATATATAAAAATGAATCGCTGAATGTGTTGCTAAGCGCAAATCTCGAGAACAGCTGAACCGATTTCGCTAATTCCTTTTTTATAATAATCACGGAAAAAA	UAACUCUGGUUUCCCUUCAAAACGCAUAAAUCUUUCGCCUUUUACU.....AAAGAUUUCCGUGGAGG..GGGACACUCAAa.....uGAGUCUAUAAU-........AUUUUUGGAA..UACUCUGUUUCGGCAGAGUU	::<<<<--<<<<<<<<<<<--------<<<<<<<<___________~~~~~>>>>>>>>--->>>>>>..>>>>>------.......>>>>--------........---------<..-<<<<<<______>>>>>>>	OV656771.1	2710933-2711449	Arthropoda	Insecta	Lepidoptera	Noctuidae
U5	GCA_927399505.1	Luperina_testacea	6.6e-14	AATAACCAAACAAACGATGAGGGCGCCACTAGGCGGTCGGCGTAGCCTTAACAAAAGACTAGTCCTCAAGACGAGCGTCGTAAAATAAATTAGTTCGCGCTGCCTCGATAGATGGCGTTGTGCATTCTGTACTCGTTTCTGAATCGCGCTATGGTTTCGTTACCGCGCGAATGATATAAGGACGGCCAAACAAAATATAGTATCTCTGGTTTCCCTTCAAAACGCATAAATCTTTCGCCTTTTACTAAAGATTTCCGTGGAGGGGAACACTCAAATGAGTCTATAATATTTTTTGAATACTCTGCTTCCGCAGAGTAATAATTCGTTATAAAATTATGCTTGAACACTAGCGTCCCGCCCGCGCTTATTTCGATTTCGTGGGATATTTCCACCTAACACCATAATTTTATGATGAAATAAATAAGGAATACTGTAAATAAAGACCGTTCACCAAGACACTATTTGACGATGATATAAATATTACGTCATCGCTATTTGATTTTGAACTTCACAAATG	UAUCUCUGGUUUCCCUUCAAAACGCAUAAAUCUUUCGCCUUUUACU.....AAAGAUUUCCGUGGAGG..GGAACACUCAAa.....uGAGUCUAUAAU-........AUUUUUUGAA..UACUCUGCUUCCGCAGAGUA	::<<<<--<<<<<<<<<<<--------<<<<<<<<___________~~~~~>>>>>>>>--->>>>>>..>>>>>------.......>>>>--------........---------<..-<<<<<<______>>>>>>>	OV656758.1	2879170-2879686	Arthropoda	Insecta	Lepidoptera	Noctuidae
U5	GCA_927399505.1	Luperina_testacea	8.3e-14	TTGATTAGGGCTGGATAGCTTACGAAACCTACCAGGAACATGACATAACATATAAAATCCAAGTTGGTAGTCATATAATATAAACTGTTTAGTTACAATAACACCCAACAGATGGCACTGTCCAATACGGGTCGTTTTCTGAATCGCGGTGTTAAGATTCTCCGCGGTTTGGTTGGGTCGCCTGGAATCCATAGCGAAGGTATCTCTGGTTTCCCTTCAAAACGTATAAATCTTTCGCCTTTTACTAAAGATTTCCGTGGAGGGGAACACTCAAATGAGTCTATAATTATTTTTGAATAACTTCGCTTCGGCGAAGTAAGAATACCTACATGAAATAATTATAAGATCCTTATTTCACTTACCCAGTCAAAATGGAGCACGGCTGCACGAAGACACATTTGTCCAGATGTTTGTGAAAACATGAAAGTTTGTCGTGACGTCCACGTTGTACTTACGCTGCTACATCGGGAAACATAATGTTGTTGATATTATGCAAAGTGAACACAACCATATACCTA	UAUCUCUGGUUUCCCUUCAAAACGUAUAAAUCUUUCGCCUUUUACU.....AAAGAUUUCCGUGGAGG..GGAACACUCAAa.....uGAGUCUAUAAUU........AUUUUUGAAU..AACUUCGCUUCGGCGAAGUA	::<<<<--<<<<<<<<<<<--------<<<<<<<<___________~~~~~>>>>>>>>--->>>>>>..>>>>>------.......>>>>--------........---------<..-<<<<<<______>>>>>>>	OV656758.1	16842641-16843158	Arthropoda	Insecta	Lepidoptera	Noctuidae
U5	GCA_927399505.1	Luperina_testacea	2.5e-13	CATTTATTTAGAAATTATTTAACTTGTATTCTGGTTTTACTGGAGGAAGACACAAACCACAAACTCCAACTTGGCCACCGTTTCTGTTTTAATTCCAATATTAACCAAAAGATGTCACTGTGCATTTCGTGCCGATTCGTGAATCGCGGTGTCAAGATTCTCCGTCATTTGGTTGGGTCACCTGGAATCCGCGGAATTTGTATCTCTGGTTTCCCTTCAAAACGCATAAATCTTTCGCCTTTTACTAAAGATTTCCGTGGAGGGGGACACTCAAATGAGTCTATATAATATTTTTGAAATAACTCTGCTTCGGCAGAGTTTATAATTCATTATTCATATCATAGACAGCTTATTTGTAAAGTTTAATTCTCTGCGATCAGCCACTCTTAGTCTTATGTTGGTTGTGAGCCTTCAAACCAGCTTGTGACTCAAAACTTGCTTAAAAACGTAAATGTATTGTTAATTTGCCTTTCTGACTCCATTCACTGTTGTGATTTCTTGATTCTTCGTTTATTAGATC	UAUCUCUGGUUUCCCUUCAAAACGCAUAAAUCUUUCGCCUUUUACU.....AAAGAUUUCCGUGGAGG..GGGACACUCAAa.....uGAGUCUAUAUAA........UAUUUUUGAAauAACUCUGCUUCGGCAGAGUU	::<<<<--<<<<<<<<<<<--------<<<<<<<<___________~~~~~>>>>>>>>--->>>>>>..>>>>>------.......>>>>--------........---------<..-<<<<<<______>>>>>>>	OV656760.1	20077942-20078461	Arthropoda	Insecta	Lepidoptera	Noctuidae
U5	GCA_927399505.1	Luperina_testacea	5.5e-13	AACAGTATCTATTGTGACCACACCCCAACTTTTATTATTATTTTGTTCTCCCCGGAGTCGCAGCCATCAAACTCCCCAGCACGTCTACTTAGTTCCCCATTTTAGCAACAGATGTCACTGTGCGTTGACGTCACGTTTCTGAATCGCGGTGTTAAGATTCTCGGCCGTTTGGTTGGGTCTCTTGGATAGAACTGTTTCAGTATCTCTGGTTTCCCTTCAAAACGCATAAATCTTTCGCCTTTTACTAAAGATTTCCGTGGAGGGGAACACTCAAATGAGTCTTATGCATTTTTGAAATACTCTGCTTCGGCGGAGTTTATAATACAAATAGATTAGATTAGAAAGATACTGTAATAAGCATACACCATGCTAATTACAAAAGTAATGAATGTGGACTGTGGCACTGTTTCCATCGTTTAGGCTTTAGTCTGTTTAGTAAACACATAACTATCTCTGTTACTATAGTAATAGCCAAAAATCCGGTAAACTGACTAGTTCTTCGTTAGCGCGGATTTCC	UAUCUCUGGUUUCCCUUCAAAACGCAUAAAUCUUUCGCCUUUUACU.....AAAGAUUUCCGUGGAGG..GGAACACUCAAa.....uGAGUCUUAUGC-........A-UUUUUGAA.aUACUCUGCUUCGGCGGAGUU	::<<<<--<<<<<<<<<<<--------<<<<<<<<___________~~~~~>>>>>>>>--->>>>>>..>>>>>------.......>>>>--------........---------<..-<<<<<<______>>>>>>>	OV656780.1	12855726-12856242	Arthropoda	Insecta	Lepidoptera	Noctuidae
U5	GCA_927399505.1	Luperina_testacea	5.7e-13	AACAACTCCTTCCTTACCGATCCGGGATCCCTATTGTAACGATACCCTAGCTACAGTTACACTGCACCCGTAGAAAGGGCAGCACATGATTAGTTCACCTTATGTCAATAGATGGCGCTGTTCATTTACGTCACGTTTCTGAATCGCGTTTTCAAAATTCTCCGTCGTTTGGTTTGGTCTCATGGATCGAGCTAATTCAGTATCTCTGGTTTCCCTTCAAAACGCATAAATCTTTCGCCTTTTACTAAAGATTTCCGTGGAGGGGGACACTCAAATGAGTCTTATGCATTTTTGAAATACTCTGCTTAGGCAGAGTTTATAATTACTATAGAACGAATAATGAATTAATTCATTGATAATTAGTAATCATATTTCGTACATTTTGGGATTCTGTATCAATTGATCAGCTCATCAATACGGCTTCGGAATAGATGTTTGCAAAAACTGTCGTTTTAGGTATATTGTAATTTTTTTAAATTTAAGATTACATGCACAACATTACAGAATTGAACCTCAA	UAUCUCUGGUUUCCCUUCAAAACGCAUAAAUCUUUCGCCUUUUACU.....AAAGAUUUCCGUGGAGG..GGGACACUCAAa.....uGAGUCUUAUGC-........A-UUUUUGAA.aUACUCUGCUUAGGCAGAGUU	::<<<<--<<<<<<<<<<<--------<<<<<<<<___________~~~~~>>>>>>>>--->>>>>>..>>>>>------.......>>>>--------........---------<..-<<<<<<______>>>>>>>	OV656763.1	20173267-20173783	Arthropoda	Insecta	Lepidoptera	Noctuidae
U5	GCA_927399505.1	Luperina_testacea	6.5e-13	CCATTGTAATGACACCCTAGCTATGGTAACACTGCACCCTTTAAAAATGGCAGCGCAAACTTGGTATGAGCTTTGTATTTTAAACTTGTTTAGTTCACCATGTCTCAATAGATGGCGCTGTACATTTACGTCACGATTCTGAATTGCGGTGTCAAGATTCTCCAACGTTTGGTTGGGTCACTTGTATTGAGCGTGTTTTGTATCTCTGGTTTCCCTTCAAAACGCATAAATCTTTCGCCTTTTACTAAAGATTTCCGTGGAGGGGGACACTCAAATGAGTCTTTTGCATTTTTGAAATACTCTGCTTCGGCAGAGTTTATTATACACCGATTAAAACAAATAATGAATGAATACATAATTTATAATTATAGTTCATTAATCGTTATGCTTATGATTTGTTTATACTAATAATTCGTACATTTTGGGATTCTGTATCAATTCGGTATAAATAGAACTATTCACATTACGCAACCCAATTTTAGACTGGCTGGCTCGTTGGTCCAGTAATCGGGTTCAA	UAUCUCUGGUUUCCCUUCAAAACGCAUAAAUCUUUCGCCUUUUACU.....AAAGAUUUCCGUGGAGG..GGGACACUCAAa.....uGAGUCUUUUGC-........AUUUUUGAAA..UACUCUGCUUCGGCAGAGUU	::<<<<--<<<<<<<<<<<--------<<<<<<<<___________~~~~~>>>>>>>>--->>>>>>..>>>>>------.......>>>>--------........---------<..-<<<<<<______>>>>>>>	OV656778.1	5891974-5892490	Arthropoda	Insecta	Lepidoptera	Noctuidae
U5	GCA_927399505.1	Luperina_testacea	1.2e-12	CAATCATCAAGTCATCCTTTGCGATAATCACTAGAAAGGATGACTTCGAAAAAACAAGACATAAAAAAAAAAAAGTTGAAATTGAGTTTAGTTCCAAAAGTTCTCAATAGATGTCACTGTGCGCTGACGTCACGTTTCTGAATCGCGGTGTCAAGACTCTCCACCGTTTGGTTGGGTGTCTTGTACTGAGTGTAATTATGTATCTCTGGTTTCCCTTCAAAACGCATAAATCTTTCGCCTTTTACTAAAGATTTCCGTGGAGGGGGACACTCAAATGAGTCTTATGCATTTTTGAAATACTCTGCTTCGGCGGAGTTTATAATATTGGTTTAACTGTATAGCTTCTCCGTCAATAACCGTGAACCTCTGACTGGGAGTGAAAATTGAGCAGATTTTACTATCTCTTCAATTTTCTGTCTGCACAAAAATTAACTATGTATTAAAAAAAAAAGTACGAAAGACGAAGTCGACACTCTGGACGTCGCGGTCGTCTTCGTTTATTTTGTATTTTTTTTAT	UAUCUCUGGUUUCCCUUCAAAACGCAUAAAUCUUUCGCCUUUUACU.....AAAGAUUUCCGUGGAGG..GGGACACUCAAa.....uGAGUCUUAUGC-........A-UUUUUGAA.aUACUCUGCUUCGGCGGAGUU	::<<<<--<<<<<<<<<<<--------<<<<<<<<___________~~~~~>>>>>>>>--->>>>>>..>>>>>------.......>>>>--------........---------<..-<<<<<<______>>>>>>>	OV656763.1	20174196-20174712	Arthropoda	Insecta	Lepidoptera	Noctuidae
U5	GCA_927399505.1	Luperina_testacea	1.2e-12	TGTTATGGTGTCAACCTACCAATTAATCCTTTGCGACATTAACTGTGAAAATCATAGCAAAACAGTTGGGAGTAAATATATTTGCGTTTAGTTCCTAAAGTTCTCAATAGATGTCACTATGCGCTGACGTCACGTTTCTGAATCGCGGTGTCAAGACTCTCCACCGTTTGGTTGGGTGTCTTGTACTGAGTGTAATTATGTATCTCTGGTTTCCCTTCAAAACGCATAAATCTTTCGCCTTTTACTAAAGATTTCCGTGGAGGGGGACACTCAAATGAGTCTTATGCATTTTTGAAATACTCTGCTTCGGCGGAGTTTATAATATTGGTTCAATTGTATAGCTTCTCCGTCAATAACCCGGAACCTCTGAGTGGGAGTGAAAATTGAGCAGATTGTATTATTATCTCTTCAATTTTCTGTCTGCACAAAATGTATGTATTAAAAAATAAAAAAACTGGCACTCCGGTAGTGCTGAAGTGTATGTATGGTCCTTAATAATGCATAACGTAGTAAGTAC	UAUCUCUGGUUUCCCUUCAAAACGCAUAAAUCUUUCGCCUUUUACU.....AAAGAUUUCCGUGGAGG..GGGACACUCAAa.....uGAGUCUUAUGC-........A-UUUUUGAA.aUACUCUGCUUCGGCGGAGUU	::<<<<--<<<<<<<<<<<--------<<<<<<<<___________~~~~~>>>>>>>>--->>>>>>..>>>>>------.......>>>>--------........---------<..-<<<<<<______>>>>>>>	OV656763.1	20262269-20262785	Arthropoda	Insecta	Lepidoptera	Noctuidae
U5	GCA_927399505.1	Luperina_testacea	1.2e-12	AATGACACCCTAACTACAGCTACAATGCACCCTTTAAAAAAGGCGGTACAAACTCCCCGTGGTATAATGCTTTGTTTAGTAAACTTGTTTAGTTCACATAGCCTCAATAGATGGCGCTGTTCATTTACGTCACGTTTGTAAATCGCGGTGTCAAGACTCTCCACCGTTTGGTTGGGTGTCTTGTACTGAGTGTAATTATGTATCTCTGGTTTCCCTTCAAAACGCATAAATCTTTCGCCTTTTACTAAAGATTTCCGTGGAGGGGGACACTCAAATGAGTCTTATGCATTTTTGAAATACTCTGCTTCGGCGGAGTTTATTAATACAATATGACATGACATTGGATTAAACTGAAGTGTTTCAGATATAGTTGATAGCAAACACGGTAGAATAATAATGAGATCGGATATTCGGATGCATAATATTTAGAATTACCTAAAGTGAATTTTTAGCTATGAAGTATGGAAGCGGCTTCCTAAAATATTTTTTCTGTAAAAAAATCCCGGGATGCCAGGAA	UAUCUCUGGUUUCCCUUCAAAACGCAUAAAUCUUUCGCCUUUUACU.....AAAGAUUUCCGUGGAGG..GGGACACUCAAa.....uGAGUCUUAUGC-........A-UUUUUGAA.aUACUCUGCUUCGGCGGAGUU	::<<<<--<<<<<<<<<<<--------<<<<<<<<___________~~~~~>>>>>>>>--->>>>>>..>>>>>------.......>>>>--------........---------<..-<<<<<<______>>>>>>>	OV656763.1	20263357-20263873	Arthropoda	Insecta	Lepidoptera	Noctuidae
U5	GCA_927399505.1	Luperina_testacea	4.1e-10	CATACGCCTTCAAAGTTTCGGGACCCCACAGCCCCGAGATATCTAAACATATAAAAATAATAATAATAAATCATTTATTTGCATAAAATACGCTATACAAAGGTGTTAAATATAATTATGCAAGAAAATAATTATATTTTTTTTTAATGAAATAAATGTAAATGGTTATTATACGGCTCTAGGGTTATTATTATCCACATAGTTATAGTTTCCCTTAAAAACGCATAAATCTTTCGCCTTTTACTAAAGATTTCCGTGGAGGGGAACACTCAAATGAGTCCAATAATATTTTTGAAGTACTCTGCTTCGGCAAAGTTTATTAGTATCTACAGTGAAAACTGATTAACACTTAGTAGGGACATGGACACATGGTATATACCTACTCGTATAATAAAATTATACAGTGCAAAATTATGTCAATGATTCTAATTTTTGAAGTGTTAAACTTCATTAAGCGTGTTGGGCATTTTTTGAGATGGGAAAAATCCATTGAACTCGCGCCGCTGTTACCATAACC	AGUUAU-AGUUUCCCUUAAAAACGCAUAAAUCUUUCGCCUUUUACU.....AAAGAUUUCCGUGGAGG..GGAACACUCAA.......AUGAGUCCAAUA.......aUAUUUUUGAA.gUACUCUGCUUCGGCAAAGUU	::<<<<--<<<<<<<<<<<--------<<<<<<<<___________~~~~~>>>>>>>>--->>>>>>..>>>>>------.......>>>>--------........---------<..-<<<<<<______>>>>>>>	OV656761.1	14173911-14174427	Arthropoda	Insecta	Lepidoptera	Noctuidae
U5	GCA_927399505.1	Luperina_testacea	7.2e-10	GGCTTTTTTTTTCAGGATGGGAAATCATCAAATTATGACCCCTCCCGGTCTGGGTGGAGCGGAAGGGAGAGTCAGACTCTTACTGACTAAAACCCACCCGTGTTCCTTCCTTAACCCTTTATGTGCCGGGGCAACGGTCACCCTTTCTTTTATTTACGTTCGTGGTCATTTCTGAATCGCGCGATGGACCCATACATTTTTATCTCTGGTTTCCTTTCAAAACGCATAAATCTTTCGCCTCTCACTAAAGATTTCCGTGGAGGGGGACACTCAAATGAGTTTATACCTAATATTATTGAATACTCTGCTTCGACAGAGTAAGAATACCGTCTTCCCAAATATTGCATGATATTACAGTGTAGTATAAAATGCTGAACCAAATCATCCAGCTGACACCGCTACAGGGAACGAGTGTCCAAAAAATGTCAAAATAGGGCTTCGGTTGGATTGCTGCTGTCAGAGGTAAAATACATGCGAATAGAGTGTAACGGCCGCCGAACATTCTCCATGTTCTGTGATC	UAUCUCUGGUUUCCUUUCAAAACGCAUAAAUCUUUCGCCUCUCACU.....AAAGAUUUCCGUGGAGG..GGGACACUCAAa.....uGAGUUUAUACCUa......aUAUUAUUGAA..UACUCUGCUUCGACAGAGUA	::<<<<--<<<<<<<<<<<--------<<<<<<<<___________~~~~~>>>>>>>>--->>>>>>..>>>>>------.......>>>>--------........---------<..-<<<<<<______>>>>>>>	OV656771.1	3203181-3203700	Arthropoda	Insecta	Lepidoptera	Noctuidae
U5	GCA_927399505.1	Luperina_testacea	2.3e-08	TAACGTATGGAGTTTTACTCAATAAATAAATTACGTTTATTTATTGAGTAAAACTCGACTATCAAACAACAACATAAAGATGTTAAATGTTTACCTCCCCGCTCGATAGATGGCGTTGTACAGTTCACGCTCGTTTCTAATTCGCGCTATGGTTTCGTTACCGCGCGGAGTATATAAGCTCGGGCGACCCAAAATTTTGTTATCTTTGGTTTCCCTTCAAAACGGATAAATCTTTCGCCTTTTACTAAAGATTTCCGTGGAGGAGGGGCCAGGGGGTACTCCAAGAACTCTGTAGTATATAATATTTTTGAATACTCTGCTTCGGCAGAGTAAGAATTCCATCGTTCCTCTTACCGTCAGGCGTCAGTCTTCTGGCTTAACCGATTCAGTTACAGGTAATGTATTGTGTATCCATTGGCTTTATTTGCTATGACATAGTTCATTTCTTCATGACTATGCCATTAAAATAATTTATAGACATGAAAACTTGAATGAGAAAGACGTCGGTTACTGATTGGAGTGAGTGAGTGTG	UAUCUUUGGUUUCCCUUCAAAACGGAUAAAUCUUUCGCCUUUUACU.....AAAGAUUUCCGUGGAGG.aGGGGCCAGGGGguacuccAAGAACUCUGUAguauauaaUAUUUUUGAA..UACUCUGCUUCGGCAGAGUA	::<<<<--<<<<<<<<<<<--------<<<<<<<<___________~~~~~>>>>>>>>--->>>>>>..>>>>>------.......>>>>--------........---------<..-<<<<<<______>>>>>>>	OV656771.1	2841236-2841767	Arthropoda	Insecta	Lepidoptera	Noctuidae
U5	GCA_927399505.1	Luperina_testacea	1.3e-07	GTATTTTTAATTCCCACGTGCTCGATAGATGGCGTTGTACAATTCACATGTTGCTTATAGCTTCTCCGCGTTCAGACTGCGCCCGAGCTTTGAAATAGCGCGCTATAATGATAGCTTATAAAATAACAGACTGCATGAATATATTTTATAGTTTATAACACGTCTACAGTTTATAGCGGATTTGAACATCACTACTTTGTTAACTCTGGTTTCCTTTCAAAACGCATAAACCTTTCGCCTTTTACCTACTAAAGATTTTCGTGGAGGGGGGACACACAAATGAGTCTATAATATTTTTGAAATACTCTGCTTCGGCAGAGTTTATAAGCCCTAACCTTCACAGCTGCAGATGCATTGTGCAGATCTCTGTTGTAACTGTGATTATGACGTCACATGCGTGTCACATCATAATAATTTCATAATAAAAAAAATTAAATGTTGCGCGTTTATTGGCAAGGCATACGTTTTCGAAACTATTTTCATAGAATGTAACAATTCAGTCGTCGATTTCAACTGAGCGAT	UAACUCUGGUUUCCUUUCAAAACGCAUAAACCUUUCGCCUUUUAC-cuacuAAAGAUUUUCGUGGAGG.gGGGACACACAAa.....uGAGUCUAUAAU-........AUUUUUGAAA..UACUCUGCUUCGGCAGAGUU	::<<<<--<<<<<<<<<<<--------<<<<<<<<___________~~~~~>>>>>>>>--->>>>>>..>>>>>------.......>>>>--------........---------<..-<<<<<<______>>>>>>>	OV656771.1	2682200-2682721	Arthropoda	Insecta	Lepidoptera	Noctuidae
U5	GCA_927399505.1	Luperina_testacea	9.4e-07	AGTAGTTAAAACATCACTCAAAATAAATTCACAACCTAAACATAATATTTCGGGATATCGATATCACAAATCGATCAAACATCAATAGTTGCCACGTGGCTCGATAGATGGCGTTGTACAATAATTGGTGCTCGTTTCTAAATCGCGCTATGGTTTCGTTACCGCGCGGAGTGTATAATCTCGGCCGAAAAAATCAGTGGTATCTCTAGTTTCGCTTCAAAATGCATAAATCTTTCGCCTTTTACTAAAAAAATCCGTAGAGGGGAACAATCAAATGAGTCTATAGTATTTTTTAATTACTCTGCTTTGGCAGAGCTTACAAACCCTTATCATAAAAATAAATTAAATTTATATTATCTACCTACACGAGATAGCCACTGACTAGTCTGACCACTCTGTCGTAACAATAAAACAGATTTTAAAACGATTTCGATAGTAATTTGATTGATTATTTAATGATTATTTAATGTATAGAGCATTAATTGCTCAGTTATGACACCTCAGACCCTCTGTTTTA	UAUCUCUAGUUUCGCUUCAAAAUGCAUAAAUCUUUCGCCUUUUACU.....AAAAAAAUCCGUAGAGG..GGAACAAUCAAa.....uGAGUCUAUAGU-........AUUUUUUAAU..UACUCUGCUUUGGCAGAGCU	::<<<<--<<<<<<<<<<<--------<<<<<<<<___________~~~~~>>>>>>>>--->>>>>>..>>>>>------.......>>>>--------........---------<..-<<<<<<______>>>>>>>	OV656771.1	3070011-3070527	Arthropoda	Insecta	Lepidoptera	Noctuidae
U5	GCA_927399505.1	Luperina_testacea	5.4e-06	TCCGGTCAGATATTAATGACGTCATAGTTTTTTTTTATATAAAAATTAAAACCTTATAAATAATATTAAAAATAATAAATATTGCAACACCTTCTGAATATCGATCTCACAAAAAGGTATCAAAAGTTTCCAGGCGGATCGATAGATGTCGTTGTACGTTCATGCTCATTTCTGAATCGCGCGATGGACCCATACATTGTTATCTCTGGTTTCCTTTCAAAGCGCATAAATCTTTCGCCTCTTACTAAAGATTTCCGTGGAGGAGGAGGACACTCAAATGAATATATGTACCTAATATTATTGAATAATCTGCTTCAACAGAGTAAGAATACCGTCTTCGCAAATATTGCATGATATTACAGTGTAGTATAAAGTGCTGAACCAAATCATCCAGCTGACACCGCAACATGGAACGAGTGTCCAAAAAATGAGTAGAATATCAACAACCTATATTAATCCAATATTTCTCGGAAACCGTCAGAGGTTTATTCGTGAGGACGCGGTCATATTGTCGGGCCGACAATT	UAUCUCUGGUUUCCUUUCAAAGCGCAUAAAUCUUUCGCCUCUUACU.....AAAGAUUUCCGUGGAGGagGAGGACACUCA......aAUGAAUAUAUGUacc..uaaUAUUAUUGAA..UAAUCUGCUUCAACAGAGUA	::<<<<--<<<<<<<<<<<--------<<<<<<<<___________~~~~~>>>>>>>>--->>>>>>..>>>>>------.......>>>>--------........---------<..-<<<<<<______>>>>>>>	OV656771.1	3063862-3064386	Arthropoda	Insecta	Lepidoptera	Noctuidae
U6	GCA_927399505.1	Luperina_testacea	0.00037	TTTTTGCTGTAAAACTCACCGTTTAGCTGAAAAACGCGAAAAACTTATTTTTGCAAACTTTCACCATCAATAAAAAAATTTGCACAAGGGGGATTGATGGGGACTTTTCACAATTCATTTATAATAGTATTCTGAACATTCATACCAATTTTTAGCTCTATGGGAATTATTGTAACCTTCAAAGTCTTATTTGACTGGACTACCTGCGCAAGGATGACACGCAAAATCGTGAAGCGTTCCACATTTTTTGGACAATCTCGATTAGGGCCCACAGAATATTATAATTTGCTTTTGTCTAAAGTAAATAAATTGAAAAAAATGTGATAAATTATTATTATAGCTGTTTTTAGTTTTATTTTGCTTGTCGTAGGTAGTCATTTCGTGGATGGGTGACCATTCACATATCGAAACCCCTACGTACCTCTGATAGGTTTTTCTCATGTCTGCA	------.....----.....-u.a--------------------------------------................---------CCUGCGCAAGGAUGACACGCAAAAUCGUGAAGCGUUCCACAUUUUU	<<<<<_.....____....._~~~>>>>>:::::::::::::::::::::::::::::::::................:::::::::::::::::::::::::::::::::::::::::::::::::::::::	OV656782.1	5709762-5710209	Arthropoda	Insecta	Lepidoptera	Noctuidae
U6	GCA_927399505.1	Luperina_testacea	1.2e-25	CATGAAATCATGACATTTGAGTCAAGGAGTTGTATTGTTGATTCTAATGATTATAATTCTATAAAGTAATGTTTGTTACGGTCGCGAATCATATTTTAATCAATATATCCTGACACTGACCTGCAAATTGCAAAACATGTAAGAAAATTTGAATTTCGTGGCCTATCTTAGTGCATCCCCCATATCACACTGAGAAAGCAGTACTTGCTTCGGCAGTACATATACTAAAATTGGAACGATACAGAGAAGATTAGCATGGCCCCTGCGCAAGGATGACACGCAAAATCGTGAAGCGTTCCACATTTTTTTTTTCAGTATACCGCTGGCCCGGAACATAAAGGGCTAAGGAAGGAACACGGGTGGGTTTTAGCCAGTGTCTGACACTCCCTTCCGATCCACCCAGAGCGGGAGGGTCATTGATGATTTCCCATCGTCAAAAAAAAAAAACACTGATAAAGCAGAATAATAACCAAATACTGCAAATAATAATTCCTTCCTATAAAAACT	GUACUUg...cUUCG....gC...AGUACAUAUACUAAAAUUGGAACGAUACAGAGAAGAUU................AGCAUGGCCCCUGCGCAAGGAUGACACGCAAAAUCGUGAAGCGUUCCACAUUUUU	<<<<<_.....____....._~~~>>>>>:::::::::::::::::::::::::::::::::................:::::::::::::::::::::::::::::::::::::::::::::::::::::::	OV656761.1	12490271-12490777	Arthropoda	Insecta	Lepidoptera	Noctuidae
U6	GCA_927399505.1	Luperina_testacea	1.2e-25	AACCTTTTTTAAAGCATAATCAAAATAAATTTCATGATTAATTATTGATAGCATATCATTAAAATAGTGTGTTTTTTCTCGTCAATGGAATTTGAAGGCAAAAATAAAACACTGCCTTCGTATTTTTTAAAAATTCTACATCGCACAATTAAAGTTTTCTTACAGAGAATGATATGTAAAATAAATTTGTCGTAACAAGTGTACTTGCTTCGGCAGTACATATACTAAAATTGGAACGATACAGAGAAGATTAGCATGGCCCCTGCGCAAGGATGACACGCAAAATCGTGAAGCGTTCCACATTTTTTGGACATTTTAGATTTAAAATCTATTGATAAAAGTTTTTTTTATTGAAGAATAAAATTATTAGTAAATTGATAAAAAGCGAGCAGGCACGAACCAGACTAAAACTAGCCCCCCTAGGTATTGATGAGCTTTAGGTTATTTTTTAAATATGGAACTTTTAAAAAAGATAGGGAAAAGTTAGGCAATGTTTTGTGGGGTAGG	GUACUUg...cUUCG....gC...AGUACAUAUACUAAAAUUGGAACGAUACAGAGAAGAUU................AGCAUGGCCCCUGCGCAAGGAUGACACGCAAAAUCGUGAAGCGUUCCACAUUUUU	<<<<<_.....____....._~~~>>>>>:::::::::::::::::::::::::::::::::................:::::::::::::::::::::::::::::::::::::::::::::::::::::::	OV656767.1	19729340-19729846	Arthropoda	Insecta	Lepidoptera	Noctuidae
U6	GCA_927399505.1	Luperina_testacea	1.2e-25	TTTGTAAAATAACTAATAATGGCTTGAATATTTTAACATTTTTTGTCATTGAAATAATTTTAATAATAAGTGTTATGACTAATAGTGAATATCATCCAAATATTATTAATGTTATAGAAAATATTTCTGTAAGTCCTAGATCGCGCTATTAAAGTTTTCCATTTCGTCAGCATATATACAAGATTTTGTGCGCTACAAGTGTACTTGCTTCGGCAGTACATATACTAAAATTGGAACGATACAGAGAAGATTAGCATGGCCCCTGCGCAAGGATGACACGCAAAATCGTGAAGCGTTCCACATTTTTTGAAGATATGGGTGTTTGGTAAATTAGTGCAAGCTTTTGTTATGCATCTCGGACGCCGGACGGTTTACGTATTCTCTTCCCTTTACCTTATATTTTATTGCCTGTGCTTAAAAAAACCGACGGGAACGCTCAAAACTTTTATATTTTCACATCGGCATCGAAGATCATAATTATAATTTTCTATTTACTTACACACGTAT	GUACUUg...cUUCG....gC...AGUACAUAUACUAAAAUUGGAACGAUACAGAGAAGAUU................AGCAUGGCCCCUGCGCAAGGAUGACACGCAAAAUCGUGAAGCGUUCCACAUUUUU	<<<<<_.....____....._~~~>>>>>:::::::::::::::::::::::::::::::::................:::::::::::::::::::::::::::::::::::::::::::::::::::::::	OV656782.1	4323646-4324152	Arthropoda	Insecta	Lepidoptera	Noctuidae
U6	GCA_927399505.1	Luperina_testacea	1.2e-25	AAAGTAACATAACATTTTTATTATCCATTTAACATTAGTGAAAAAATTTTAACGTGTTAAAACTTTCAAGCAATGATGGCCAATAGATGGCGCTGTACGCAATCACTATACAAGTAACTCCAAATATAGGGAATTCTGAATCGCGCTATTATAGTTTTCTGGTCGTTTAGAATGTGTATAAAAATTTGAAAGTAACAAGTGTACTTGCTTCGGCAGTACATATACTAAAATTGGAACGATACAGAGAAGATTAGCATGGCCCCTGCGCAAGGATGACACGCAAAATCGTGAAGCGTTCCACATTTTTTGGACAAATTGAGAAAATAATTACATATTATGAATATATTATAGTAGGTAATTTAAACAATCTGCCTAACCTTTTTCCATAGTAATTAACCTACATTAATTGTTTTTCGTTTCCGATCGTATTTGTAAACAAAGTTACAAGTTTTATTCTATTTTATAACATTTCTCTGCTAGTGTTGTGCACTTCTGTAAGTGACGAAT	GUACUUg...cUUCG....gC...AGUACAUAUACUAAAAUUGGAACGAUACAGAGAAGAUU................AGCAUGGCCCCUGCGCAAGGAUGACACGCAAAAUCGUGAAGCGUUCCACAUUUUU	<<<<<_.....____....._~~~>>>>>:::::::::::::::::::::::::::::::::................:::::::::::::::::::::::::::::::::::::::::::::::::::::::	OV656782.1	5593853-5594359	Arthropoda	Insecta	Lepidoptera	Noctuidae
U6	GCA_927399505.1	Luperina_testacea	1.2e-25	GACTGATTTGATTGAATCCATGACTAATCGGCCGCTTGCCAACACCTCGGCTACTGAACAGTAGTCGCTTACAAAGTCGTTGTATAGATGGCGCTGTACGCAATCTTAATGCAAATATTGTGAAATGTAGGGGATCTGCATCGCGCAGTTAAAGTTTTTTTGCTGTTTAGCACACATACAAAAATTTTAGCGTAACAACTGTACTTGCTTCGGCAGTACATATACTAAAATTGGAACGATACAGAGAAGATTAGCATGGCCCCTGCGCAAGGATGACACGCAAAATCGTGAAGCGTTCCACATTTTTTGAACAAATTCGGTTTGGTTCAGAACAATAAAAAATATAATTTCGTATCTAGAGTTGATAAAGTACCCGTCACGAGAAGCTATAAATAAATTTTGTAAACACATTCAGGGGTTCGCAACCTTTGGATCAAATAAAAAAAAAAACAGTTTTGTAATTTGTAAATTATTAACACTCCTCATGCCTCATTGTTCGCATGCGCC	GUACUUg...cUUCG....gC...AGUACAUAUACUAAAAUUGGAACGAUACAGAGAAGAUU................AGCAUGGCCCCUGCGCAAGGAUGACACGCAAAAUCGUGAAGCGUUCCACAUUUUU	<<<<<_.....____....._~~~>>>>>:::::::::::::::::::::::::::::::::................:::::::::::::::::::::::::::::::::::::::::::::::::::::::	OV656782.1	5702271-5702777	Arthropoda	Insecta	Lepidoptera	Noctuidae
U6	GCA_927399505.1	Luperina_testacea	5e-24	GATTCTTATTTCACTAAGACCACCCCGGTGATCACCATCAGCACATGGAGGGCATTGTAGGGGGTCTCGTTACCTCTTAATATACCAATTCGGCACCACTTCAGAGTAACGCCCCGTCGATGCCTTACACCCTGTCAGCCTGTATATTAGGTTGTCAGTAAAGTATGTACATAATTAATACATAATGTTATCTTTATCATGTACTTGCTTCGGCAGTACATATACTAAAATTGGAACGATACACAGAAGATTAGCATGGCCCCTGCGCAAGGATGACACGCAAAATCGTGAAGCGTTCCACATTTTTTCAGCGGGATTGTCCGAAAGGGTTACCGCTGGCTCGGAACATAAAGGGCTAAGGAAGGAACACGGGTGGGTTTTAGTCAGTAAGAGTCTGACACACCCTTCCGCTCCACCCAGAGCGGGAGGAGTCATTTGATAATTTCCCATCCTGAAAAAAAAAAAAAAAGTTATCTTTATCACATATTCATTGTCCCAACTTATTAC	GUACUUg...cUUCG....gC...AGUACAUAUACUAAAAUUGGAACGAUACACAGAAGAUU................AGCAUGGCCCCUGCGCAAGGAUGACACGCAAAAUCGUGAAGCGUUCCACAUUUUU	<<<<<_.....____....._~~~>>>>>:::::::::::::::::::::::::::::::::................:::::::::::::::::::::::::::::::::::::::::::::::::::::::	OV656769.1	2993805-2994311	Arthropoda	Insecta	Lepidoptera	Noctuidae
U6	GCA_927399505.1	Luperina_testacea	1.5e-23	ACATATTGATAATGTTGTTGATAGAATATGTGCCAACATTTTAAAAGAGAGTGCAGTCCTAATACCCACACTGGGTCTGCGTGGTTGATTATAGCTCACTCTCACTCGAATAGTGGAAGCCTGTGTCCCAGCAATGAGAACATTATATGTGTCATCACACCTTCTTTTCTGTTTTTTTAAGTTATGGATTAAGATTTGACTTGCTTCGGCAGTACATATACTAAAATTGGAACGATACAGAGAAGATTAGCATGGCCCCTGCGCAAGGATGACACGCAAAATCGTGAAGCGTTCCACATTTTTTGGTCAGCGGGATTGTCCGAAAGGGTTACCGCTGGCCCGGAACATAAAGGGCTAAGGAAGGAACACGGGTGGGTTTTAGTCAGTAAGAGTCTGACACTCCCTTCCGCTCCACCCAGAGCGGGAGGGGTCGTTTGATGATTTCCCACCCTGAAAAAAAAAAAGATTTATCAAAGTGACAAGACAAGTTTTGTAGTCAAGAA	UUGCU-.....UCGG.....C...AGUACAUAUACUAAAAUUGGAACGAUACAGAGAAGAUU................AGCAUGGCCCCUGCGCAAGGAUGACACGCAAAAUCGUGAAGCGUUCCACAUUUUU	<<<<<_.....____....._~~~>>>>>:::::::::::::::::::::::::::::::::................:::::::::::::::::::::::::::::::::::::::::::::::::::::::	OV656775.1	15133781-15134283	Arthropoda	Insecta	Lepidoptera	Noctuidae
U6	GCA_927399505.1	Luperina_testacea	2.3e-23	GAGTGTATGTATATAAATATGTACGTAGGTACCACGCACAACGGACCAAATGGGAGTCTAAGTGCGGAAAAGGGAGTCCCATCATCATCATCATGTACGTAGGTATGTATGTATGTAGGTATATTTCTTTGGCACGCTGTGTAGGTATCCTAAACGGCTTGATCGATTTCAGCTTGAGAGGTGCCGTTAGATACTGGGTATATGTACTTGCTTCGGCAGTACATAATATGCTAAAATTGGAACGATACAGAGAAGATTAGCATGGCCCCTGCGCAAGGATGACACGCAAAATCGTGAAGCGTTCCACATTTTTTTTTTCAGCGGGATTGTCCGAAAGAGTTACCGCTGGCCCGGTACATAAAGGGCTAAGGAAGGAACACGGGTGGGTTTTAGTCAGTAAGAGTCTGACACTCCCTTCCACTCCACCCAGAGCGGGAGGGGTCATTAAAATTTGATGATTTCCCATCCTGAAAAAAAAAACTGGGTATATCAAAAACAAATGGCCGATTTTTG	UAUGUAcuugcUUCGgc.agU...ACAUAAUAUGCUAAAAUUGGAACGAUACAGAGAAGAUU................AGCAUGGCCCCUGCGCAAGGAUGACACGCAAAAUCGUGAAGCGUUCCACAUUUUU	<<<<<_.....____....._~~~>>>>>:::::::::::::::::::::::::::::::::................:::::::::::::::::::::::::::::::::::::::::::::::::::::::	OV656771.1	20596281-20596793	Arthropoda	Insecta	Lepidoptera	Noctuidae
U6	GCA_927399505.1	Luperina_testacea	4.4e-23	GAATACTGGTAGAATCATTCTTTCCTTTGTTTAACAAATTGTAATGCAGTACTGATACCAATGATTTTTATAACCTCAATCTTCATGATATATGGCCACGTAAATAAAAATGTCCTAACTTACATTAACAATAAAGTTTTATTGGTTTATTGCTTACCGATAAGTTGTTACGTAAAATATCAAAGCAAGGCATCTTTGACGTACTTGCTTCGGCAGTACATATACTAAAATTGGAACGATACAGAGAAGATTAGCATGGCCCCTGCGCAAGGATGACGCAAAATCGTGAAGCGTTCCACATTTTTTCAGCGTGTTTGTCCGAAAGGGCTAAGGAAGGAACACGGGTGGGTTTTAGTCAGTAAGAGTCTGACACTCCCTTCCGCTCCAGCCAGAGCGGGAGGAGTCATTTGATGATTTCCCACCCTGAAAAAAAAAGAGGCATGTTTGACGAAGGGCATTCTTGATATCAGGTTTCGTCGAAACTTTTGGCCCCTAAAAACAGGCG	GUACUUg...cUUCG....gC...AGUACAUAUACUAAAAUUGGAACGAUACAGAGAAGAUU................AGCAUGGCCCCUGCGCAAGGAUGACG--CAAAAUCGUGAAGCGUUCCACAUUUUU	<<<<<_.....____....._~~~>>>>>:::::::::::::::::::::::::::::::::................:::::::::::::::::::::::::::::::::::::::::::::::::::::::	OV656760.1	18740089-18740593	Arthropoda	Insecta	Lepidoptera	Noctuidae
U6	GCA_927399505.1	Luperina_testacea	1e-22	ATGAAGAAAATTCGGTTATTTATGTGATGTGACGCATAAAAAAATATAAAATTAATACAAATCACGGCTGCACGGAGAGGTGTACTTAATATATATAATACTAACAGTGCCCCGCGGTTTCGCCCGCATATGTTTCGATCCCGTAGGAATATCGGGGTAGAAACTATTCTATGTCCTTTCCCGGGACTCAAACTATCTCTATACCAGCAAGTACATATACTAAAATTGGAACGATACAGAGAAGATTAGCATGGCCCCTGCGCAAGGATGACACGCAAAATCGTGAAGCGTTCCACATTTTTCACGGCGTTTACTTTAAAGTATAGAGAATAGTCCGATTGTAGGAAAAAGCCTAGGAACCAGCAGTGGTGTATATACAGTCCCCTACATCGAACATCTAAATCGGTTCAGCGGTTTAAGCGTGAAGAGGTAACAGACAGACAGACATATTTTTGCATTTATAATATTAGTATGGGTGTGTCATCATATCCGGGCAATAAGG	AUACC-.....AGCA.....-...AGUACAUAUACUAAAAUUGGAACGAUACAGAGAAGAUU................AGCAUGGCCCCUGCGCAAGGAUGACACGCAAAAUCGUGAAGCGUUCCACAUUUUU	<<<<<_.....____....._~~~>>>>>:::::::::::::::::::::::::::::::::................:::::::::::::::::::::::::::::::::::::::::::::::::::::::	OV656783.1	2533714-2534215	Arthropoda	Insecta	Lepidoptera	Noctuidae
U6	GCA_927399505.1	Luperina_testacea	1.3e-22	TTTTCCTCTAAAGTAGGTACTCATCATTATGACAACGTTTACTATGGGACTCAACTTGAAATCGTAAAAAAAAATCAGCTGTTCCCTACATTTATGTTCGCATAAAGGTCATAGCACACGTATCAAATCGGAAAGGGATCGGTACTGTACCGCCTTTCGCACAGCCGTCAAACAGGCGTCAACCTAACGCACCTAACGAAGTACTTGCTTCGGCAGTACATATACTAAAATTGAAATGATACAGAGAAGATTAGCATGGCCCCTGCGCAAGGATGACGCAAATTCGTGAAGCGTACCACATTTTTTTTTTGGTCAGCGTGATTTTCCCAAAGGGTTACCGCTGGCCTGGAACATAAAGGGCTAAGGAAGGAACACGGGTGGGTTTTAGTCAGTAAGAGTCTGACACTCCCTTTCGCTCCACCCAGAGCGGGAGGGGTCATTTGATGATTACCCATCCTGAAAAAAAAAAGAGCACCTGACGAAATCGGATCAAAAGCTCCGATAC	GUACUUg...cUUCG....gC...AGUACAUAUACUAAAAUUGAAAUGAUACAGAGAAGAUU................AGCAUGGCCCCUGCGCAAGGAUGACGC--AAAUUCGUGAAGCGUACCACAUUUUU	<<<<<_.....____....._~~~>>>>>:::::::::::::::::::::::::::::::::................:::::::::::::::::::::::::::::::::::::::::::::::::::::::	OV656775.1	17806772-17807276	Arthropoda	Insecta	Lepidoptera	Noctuidae
U6	GCA_927399505.1	Luperina_testacea	1.6e-21	ATAGATTCTCTTAGAAGTATGGCAGAAGAAAAGGGAGCTCCCCCCCCCCTTCCCTTCCCTTTCCTTCCTTCCCTTTTCTATACCCAGCAGTTGGTGATTCCAGGCTGAAATGATGATGATGACAGATTCTCTTCTATTTTGTGAATTCGAGAACGTTGTGGGGTTTATTGGAATAAAAAAGAGATCAAGTAGTTTTAGTAGTACTTGCTTCGGCAGTACATATACTAAAATTGGAACGATACAGAGAAGATTAGCATGGCCCCTGCGCAAGGATGACACGCAAAATCGTGAAACGTTAAAGCCGGGTCAGCGGGATTGTCCGAAAGGGTTACCGCTGGCCCGAAACATAAAGAGCTAAGGAAGGAACACGGGTGGGTTTTAGTCAGTAAGAGTCTGACTCTCCCATCCGCTCCACCCAGAGCGGAAGGGGTCATTTGATGATTTCCCATCCTGAAAAAAAAAAGTAGTTTTAGTAATTAATAAATGATAAATGATTTTGTTTTTGTA	GUACUUg...cUUCG....gC...AGUACAUAUACUAAAAUUGGAACGAUACAGAGAAGAUU................AGCAUGGCCCCUGCGCAAGGAUGACACGCAAAAUCGUGAAACGUUAAAGCCGGGU	<<<<<_.....____....._~~~>>>>>:::::::::::::::::::::::::::::::::................:::::::::::::::::::::::::::::::::::::::::::::::::::::::	OV656756.1	19300111-19300617	Arthropoda	Insecta	Lepidoptera	Noctuidae
U6	GCA_927399505.1	Luperina_testacea	2.8e-20	TATCGTCCTCCCATCGGCCCATCTAAGACGTTGCCTCCCTTTCTTTCCTTTATTTTGTCTTGGACACCATTCGGTTAAGTTCTTAGCCCATTTATCTTTGTTCCTTCTCATCTTATGACCTGCTCACCTTCATTTTAGATCTCTTTGCAGCACCCTAATTGCGTAACACTATCAATCTCAATCTGAAGCAGTTTGAAGGAGTACTTGCTTCGACAGTACATATACTAAAATTGGAACGAAACAGAGAAGAAGACATATAGACAATTTTAGCATGGCCCCTGCGCAAGGATGATACGCAAAATCGTGAAGCGTTCCACATTTTTTTTTTGGTCAATGGGATTGTCCGAAAGGGTTGCCGCTGGCCCGGAACATAAAGGGCTAAGGAAGGAACACGGGTGGGTTTTAGTCCCCAGAGCGGGAGGGGTCATTTGATGATTTCCCATCCTGAAAAAAAAAAAAGCAGCTTGAAGGATATTGCTAATCCATTGCTTCATATGTTCTAAATGTGTCTGCCTGCTCAACA	GUACUUg...cUUCG....aC...AGUACAUAUACUAAAAUUGGAACGAAACAGAGAAGAAGacauauagacaauuuuAGCAUGGCCCCUGCGCAAGGAUGAUACGCAAAAUCGUGAAGCGUUCCACAUUUUU	<<<<<_.....____....._~~~>>>>>:::::::::::::::::::::::::::::::::................:::::::::::::::::::::::::::::::::::::::::::::::::::::::	OV656783.1	1728914-1729436	Arthropoda	Insecta	Lepidoptera	Noctuidae
U6	GCA_927399505.1	Luperina_testacea	8e-18	GACTGCACAAGGAGCACAAAAAAGATTGCAGAGTGAATTACTGATAGGAAAATCTAGAATAGGTACCTAGGTATCTATACCTAGTACTACAACTTTTTTTGGAAAATAGGGTATCCTTGAATCAATTCTATTTTTTTGTACATTTTATCGTTGACTTGAAATAAATGATTTGACTTTGACTACTCAACCTCGTTGATACGGTACTTGCTTCGGCAGTAGGTACATATACTAAAATTGGAACGATACAGAGATTAGCATAGCCCCTGCGCAAGGATGACACGCAAAACGTGAAGCGTTCCACATTTTTTTCAGCGGGATTTTCTGAAAGGGTTACCGCTGGCCGGAACATAAAGGGCTAAGGAAGGAACACGGGTGGGTTTTAGCGAGTAAGAGCCTGACACTCCCTTCCGCTCCACCCAGAGCGGGAAGGGGCGTTTGATGATTTCCCATCCTGAAAAAAGAGAACCTCGTTGATACTTATGTAAGGTATTATAAATTTCAGCGGAG	GUACUUg...cUUCGgcaguA...GGUACAUAUACUAAAAUUGGAACGAUACAGA---GAUU................AGCAUAGCCCCUGCGCAAGGAUGACACGCAAA-ACGUGAAGCGUUCCACAUUUUU	<<<<<_.....____....._~~~>>>>>:::::::::::::::::::::::::::::::::................:::::::::::::::::::::::::::::::::::::::::::::::::::::::	OV656773.1	8489361-8489867	Arthropoda	Insecta	Lepidoptera	Noctuidae
U6	GCA_927399505.1	Luperina_testacea	8.4e-18	TTTCAACAATTATCTTTCTCGTTTTCTTTTATTATTCGATAGATTAATAAACGATAATAATATTTTGCTATAATGACTAGTACCGTGTGTGGGTGGGTACTCCAACAAACCACAACTAAAAAATCTACGCACGTAAATAAAATAAAAAAGTACGGACTCCTAGTCACAATGCAATTAAATTACTAGTACTTGCTTTGGCAGTAGGTACTTTTACAGGTAAAATTTGAACGATAAAGAGTAGATTAGCATGGCCCCTGCGCAAGGATGACACGCAAAATCGTGAAGCGTTCCACATTTTTTGTGCCTTAGATCATCTCCGGGATTCTGCTCCGGGGGTCGATGGAATACTCTACTCCTTTATTTCCAAATCTTCTTCTGACTGTAAACTAATCTTTCTGAACCTAATCAATTCCTTTTTCGTTACTGGCCAAGTTCCAGAGTCTTGGAAATCCCTAATAATCATCCCAATTTTGAAACCTGGGAAAGACCCAAAAGATTC	GUAGG-.....UACU.....-...UUUACA---GGUAAAAUUUGAACGAUAAAGAGUAGAUU................AGCAUGGCCCCUGCGCAAGGAUGACACGCAAAAUCGUGAAGCGUUCCACAUUUUU	<<<<<_.....____....._~~~>>>>>:::::::::::::::::::::::::::::::::................:::::::::::::::::::::::::::::::::::::::::::::::::::::::	OV656770.1	7635453-7635951	Arthropoda	Insecta	Lepidoptera	Noctuidae
U6	GCA_927399505.1	Luperina_testacea	2.1e-17	GTACCTATGGAGAAGAACGGGCAAGAAAGTCCACGACACTCCTGAATTATAAAATTGTTACAAAATAAATTGGTTACATCATTTATGTTGAAATTATAGGTACATGTGAGAAAGATGTAGAAAGACGTGCTCGTTAAAAGCGTCCTTTATAAAAAAGATAAAAACAAAAAAATACAATTCAGGAATTTGAATAACTGGCTGTACTTGCTTCGGCAGTACATATACTAAAATTGGAACGATACAGAGAAGATTGGCATGCGCAAGGATGACACGCAAAATCGTGAAGCGTTCCACATTATTTTTTTGGTCAGCCGGATTGTCCGAAAGGGTTACCGCTGGCCCGGTACATAAAGGGCTAAGGAAGGAACACGGGTGGGTTTTAGTCAGTAAGGGTCTGCCACTGCCTTCCGCTCCACCCAGAGCGGGAGAGGTCATTTGATGATTTCACATTCTGAAAAAAAAAAGCCGTGGCGGCTAAGAGATGACCAGAATCTCCTCCC	GUACUUg...cUUCG....gC...AGUACAUAUACUAAAAUUGGAACGAUACAGAGAAGAUU................GGCAU-------GCGCAAGGAUGACACGCAAAAUCGUGAAGCGUUCCACAUUAUU	<<<<<_.....____....._~~~>>>>>:::::::::::::::::::::::::::::::::................:::::::::::::::::::::::::::::::::::::::::::::::::::::::	OV656777.1	16524538-16525037	Arthropoda	Insecta	Lepidoptera	Noctuidae
U6	GCA_927399505.1	Luperina_testacea	2.3e-15	GAGAGCAGTTGTGGCGCAGTGGTAACGGCCTCGACTTACGTGTCGTAGGTTTGAACCCAGGCAGTCACTTTACTTTGTGTAAATAATTTCATCACCACTGCTCTCAAAACGGTGAAGGAAAACATCGTGTGGAAACCGGCATGTCCAAGAACCAAAAATTCGAAGACATGTGTCATGTACTTGCTTCGACAGCACATAATATACTAAAATTGGAATACAGAGATTGAGATTGGATACAGAGAAGATTAGCAAGGCCCCTGCGCAAGGATGACACGCAAAATCGTGAAGCGTTCCGCATTTTTGGTACGCCGGTGATGGGGAGTACTCCACAGAAGGTCCGGTGACGGACAGCCGCAGCGGGTTCACGGAAGAGTGCTAACGCGTGCTCGTGTTCCCGCCGTAAGCGGCAGAGGAGGGCACCGTGGAGTTTTAGTGGGTTAGAGTCCCACATAACTGCACTATCTCCCCGTGGTAGTGCAGAATGCATGAGCGTTTCTCCAAG	AUACUAa...aAUUG.....G...AAUACAGAGAUUGAGAUUGG----AUACAGAGAAGAUU................AGCAAGGCCCCUGCGCAAGGAUGACACGCAAAAUCGUGAAGCGUUCCGCAUUUUU	<<<<<_.....____....._~~~>>>>>:::::::::::::::::::::::::::::::::................:::::::::::::::::::::::::::::::::::::::::::::::::::::::	OV656772.1	16275896-16276397	Arthropoda	Insecta	Lepidoptera	Noctuidae
U6	GCA_927399505.1	Luperina_testacea	6e-14	GCAGCCAAAGTGTCAAATCATTACTGTCAATATCTCTAATGCCAATCGTTTTCATTGTCATATAATTAGTCGATTTTACGTTCAAAATCGATTAAAATTCTTTCGTTTTTTTTTACGGATGTTGAGTGGTTGATGATTGATATGACAAGTATTTTTGAGTACCATTTTGAACTGTTTTGGAGATAAGTATGATGGCTTTTGTACTTGCTTCGGCAGTACATATACTAAAATTGGAACGATACAGAGAAGATTAGCATGGCCCCTGCGATGGCTTTCACAGAGTAGGTACTTTTTGATAGACTGGAAATGACTTTGCAGCTTTGCACTCAGATAAAGTAGACTTTGCAGCAGTGACTTGACATGACGTCACGCGTCAAATTAAGAAAATGCTTCTTTTTAGATCATGTTTTGATCTATCAAAAATTTTATATTAATTGTACTTTTATTTTTTTGGTAATTTATTTTTTATTACCACGTATGAGTATTTACCTTGTACA	GUACUUg...cUUCG....gC...AGUACAUAUACUAAAAUUGGAACGAUACAGAGAAGAUU................AGCAUGGCCCCUGC-----GAUGGCUU-----UCACAGAGUAGGUACUUUUUGAU	<<<<<_.....____....._~~~>>>>>:::::::::::::::::::::::::::::::::................:::::::::::::::::::::::::::::::::::::::::::::::::::::::	OV656775.1	18103281-18103777	Arthropoda	Insecta	Lepidoptera	Noctuidae
U6	GCA_927399505.1	Luperina_testacea	6.3e-11	CAGATTTGAACTGGTGACTAATCGGTTGCTTTGCTTGCCAACCTCTCAGCTACTGAACTTAAGTCACTCAAAAGGTCGTTGTATAGATGGCGCTGTACGCAATCTTCATACAATGATACCCAAATGTAGGGAATCCTGAATTGCGCAATTAAAGTTTTCTTGTCGTTTAGCACACACACAAAAATTTGAGCGCATCAATTGTACTTGCTTCGGCAGTACATATACTAAAATTGGAACGATACAGAGAAGATTAGCATGGCCCCTTAGTCCAGTCAAATTAGTCCTCAAAATAGAGGTAAGGTTACAATAATTCCCATAGAGCTAAAAATTGGTATGAATGTTCAGAATACTATTATAAATGAATTGTGAAAAGTCCCCATCAATCCCCCTTGTGCAAATTTTTTTATTGATGGTGAAAGTTTGCAAAAATAGGTTTTTCGCGTTTTTCAGCTAAATGGTGAGTT	GUACUUg...cUUCG....gC...AGUACAUAUACUAAAAUUGGAACGAUACAGAGAAGAUU................AGCAUGGCCCCU-------------------------------------------	<<<<<_.....____....._~~~>>>>>:::::::::::::::::::::::::::::::::................:::::::::::::::::::::::::::::::::::::::::::::::::::::::	OV656782.1	5708720-5709183	Arthropoda	Insecta	Lepidoptera	Noctuidae
U6	GCA_927399505.1	Luperina_testacea	3.9e-10	TCAGCTGAATTCCAACGCTGCTGAATGTCGGGTATAGTAACGATCGTCGCAACGGAGGAGTTGATGCAATTTGCAAATTGAACAGTTCCAACACTTTCAAATTTCCGATGTAATTGTGACAGACGGTTCCATGTATTGTAGTAATTGTGTAGGACAGGTTTCGTGAATAAAAATAATGATAACTGAAGCTATCTTAGTTTGTACTTGCTTCGGCAGTACATATACTAAAATTGGAACGAGCATGGCCGCTGCGCAAGGATGCACGCAAAATCGTGAAGCATTCCACATTTTTCTTTTTTTCTTTCAGCGTGTTTGTCCGAAAGAGTTACCGCTGGCTCGGAATATAAAGGGCTAAGGAAGGAACACGGGTGGGTTTTAGTCAGTAAGAGTCTGACCCTACCTTCCGCTCCACCCAGAGCGGAACCCCGTCATTTGATAATTTCCCATCCTGAAAAAAAAAGACCGGCTTCCGAAATTAAAGTTATTTCATAA	GUACUUg...cUUCG....gC...AGUACAUAUACUAAAAUUGGAACG--------------................AGCAUGGCCGCUGCGCAAGGAUG-CACGCAAAAUCGUGAAGCAUUCCACAUUUUU	<<<<<_.....____....._~~~>>>>>:::::::::::::::::::::::::::::::::................:::::::::::::::::::::::::::::::::::::::::::::::::::::::	OV656783.1	4459275-4459766	Arthropoda	Insecta	Lepidoptera	Noctuidae
U6	GCA_927399505.1	Luperina_testacea	4.8e-07	TACAAGATATTGTGTTGATCAGTTTGTTCTCAGTTCACAGCAAAATTGATCTTTGTAGGCAAATCTATGAAAGTGTAAAATTAGAAATCATAGACAAAAATGTGATTATTGTTGATGAAATTATCGTTTTCAGCTTTCTCCTTATTAAATCGGTAAAATAATCGTGTTTCTAAGTTTTACATATATTTAGCACTACAACATATTATTTCATAATTAATTAACTTTTTCAATGATACAAAGAAGATTACCTGGCCGCTGCGCAAGGATGACAAAGTGACACAAAAAAAAAAATTAACCCTTACAACTCCACTTCGGATCTGTCCGACCGTCATCCGAAAGACGTCTGTTTAAGTTTGTGCAAAACTAATTGGTTATGCAAAATTCGAGTGGCCATCCAAGTCTGGTGCACTCTGTGAAGATCTCCGCAAACACCGACTGTAGAAAATAATTGGGCTACGTACGTTCCCCAGGAGTGGGCTTGCAGATGAGTAGCGGTTAAT	UAUUAU.....UUCA.....-...UAAUUAAUUA--ACUUUUUCAAUGAUACAAAGAAGAUU................ACC-UGGCCGCUGCGCAAGGAUGACAAAGUGACACAAAAAAAAAAAUUAACCCUU	<<<<<_.....____....._~~~>>>>>:::::::::::::::::::::::::::::::::................:::::::::::::::::::::::::::::::::::::::::::::::::::::::	OV656775.1	15098334-15098833	Arthropoda	Insecta	Lepidoptera	Noctuidae
U6	GCA_927399505.1	Luperina_testacea	1.2e-06	ATATGTACCAATAAATCTGTCTAAGAACGTGTGATGTTATTGGAGAGCCTATAGATACTTCTCGGGTAGTATGACCCCTCAGGGAGTGTCCGACTCTTACTGACTAAAACCCACCCGTGTTCCTTCCTTAGCCCTTTATGTTCCGGGCCAGCGGTAACCCTTTCGGACAATCCCGCTGACCCGGCAGGCTTCGGCCCTGACGGGAAGATTAGCATGGCCCCTGCGCAAGGATGACACGCAAAATAAACCGGCTCAGTGCGAGTTTGACTCGCACACGAAGGGTTCCGTATGGAGACCTGGTTTAATTTTTATTATTTGTTGTTAAATCAGCAATAAAATACACACTGAATATTTCAACTGTCTACCTATTATGGTTCATGAGATTCATCCCGCTAACAGACAGACGGACGGACAGCAGAGGCTTAGCAATAGGGTTCCGTTTGCACTTTTTGGGTACGGAAATCT	------.....----.....-cgg-------------------------------GAAGAUU................AGCAUGGCCCCUGCGCAAGGAUGACACGCAAAAUAAACCGGCUCAGUGCGAGUUU	<<<<<_.....____....._~~~>>>>>:::::::::::::::::::::::::::::::::................:::::::::::::::::::::::::::::::::::::::::::::::::::::::	OV656765.1	20100322-20100786	Arthropoda	Insecta	Lepidoptera	Noctuidae
U6atac	GCA_927399505.1	Luperina_testacea	3.5e-17	TGGTGTTTTTGTGTTTATTTAAGATTAAATTTTCAGATTAATTTTACTACTTAAATAGATTATATAATTAGTGACATGTTTAGTGTATTTTTTTATGGAAATTTAGCTAAATTTTAAGTAGTTATATCAAAAATTCTAGATCACACAAGTAAAGATTTCATTAAAGTTAGTACACTCGCATAATTTCGAGTAACTTGTTTGTGTCTATTGAAAGGAGAGACGGTTAGCACTCCCCTTGACAAGGATGGAACACAAAAATGGTTAAGGCACATCTTGACCACATTTTTTTTTTTAATTATTTTTATAGTTTGTTATCTATTGGACTCATAGTAATGTCCAAGTTCAAAGTTTTTATGAAAATTAAGTTATCTAAATCTTAGTCGCTATTTTAGGTTTATAGATGGAGGCGGGTTTCTTTTCATTTTCAATTTAGATTTATCGTAGATCGTCCTTTATCAAAATATTTAAGTAAATTAGTTACCCTGAAAA	GUGUCUAUUGAAAGGAGAGACGGUUAGCACUCCCCUUGACAAGGAUGGAA--------------------C..ACAA.AAAUGGUU.AAGGCAC-------------a........uc-------UU.GACCACAUUUUUUU	::::::::::::::::::::::::::::::::::::::::::::::::::::<<<<____>>>>-------..----.----<<<<.-------<<<<<<_______~~~~~~~~~~~>>>>>>---.>>>>::::::::::	OV656775.1	8335467-8335955	Arthropoda	Insecta	Lepidoptera	Noctuidae
U6atac	GCA_927399505.1	Luperina_testacea	4.8e-16	TAGGTGTTAATCTCAACCTTTTCCTAATTATTTATAAATATTATTGTGTTTTAATCATCTTTTCTACTGGTTCTTTGATTCTAAGTAGATTTACATACGAAGAATTCTATAGTGTTTTGAATATCATGAATAGTTCTACATCTCACAAGTGAAGTTTACAAGCAGGTTGTTTTATAGGCAAAACTTTGTTTCGCGCCACCGTGTCTATTGAAAGGAGAGACGGTTAGCACTCCCCTTGACAAGGATGGAACACACAAAATGGTTAAGGCACATCTTGACCACATTTTTTCAAACAATTGTTTTTATGAAGCTGCTGTCATGTTCGTTGACGGCTATGCTATTGTTGTGACACGGTTTTGAAAGGATTAAGTGTGTTGTCTATCATTCCATGGGTCTTATAAAATGTATTGCCTTTAATTAGACAGCATCATAATAAAAATGATTTAAGTACTACTGACAGACAACGCACAGCCTAAACCGCTGGGTCTAG	GUGUCUAUUGAAAGGAGAGACGGUUAGCACUCCCCUUGACAAGGAUGGAACA-------------------..-CACaAAAUGGUU.AAGGCAC-------------au.......cu--------U.GACCACAUUUUUUC	::::::::::::::::::::::::::::::::::::::::::::::::::::<<<<____>>>>-------..----.----<<<<.-------<<<<<<_______~~~~~~~~~~~>>>>>>---.>>>>::::::::::	OV656777.1	5076942-5077431	Arthropoda	Insecta	Lepidoptera	Noctuidae
U6atac	GCA_927399505.1	Luperina_testacea	5.8e-15	TCCATATCTTGAATAAAAGGGTACCTACGTCACGCTAAAACTCATTCATGCCATCCTTTCTTGTTTAATCGAAATGGCTGAAAGAGGCTGTCTACCATCCATGCTTAAAATCGTGTATACCAATTGGATGGAAGTTGAATTTTATTATTTACCTATCAATTTCCTTTACTCTTTAATAAAATAAGATTGACCTAAAGGTCGTGTCTATTGAAAGGAGAGACGGTTAGCACTCCCCTTGACAAGGATGGAACACAAAAATGGTTAAGGCACATCTTGACCACATTTTGTAAGTACGTGAAATTGGCAAAATTGTGGTGTTTATTCCACAAAAGCCATTAATCAAGAGTTGAAGTTAGTTGACCTAAAGGTCCAGTTACCAGGTCATAAAATTAAAAAAAAAATCCTTTACTGTCATTTTCATTTCATTGTTTTCATTCAGTCGTTGGAGTGTTTTTATTATGTATCTCTGTAATTTTGTTATAAGCGCC	GUGUCUAUUGAAAGGAGAGACGGUUAGCACUCCCCUUGACAAGGAUGGAA--------------------C..ACAA.AAAUGGUU.AAGGCAC-------------a........uc-------UU.GACCAC-AUUUUGU	::::::::::::::::::::::::::::::::::::::::::::::::::::<<<<____>>>>-------..----.----<<<<.-------<<<<<<_______~~~~~~~~~~~>>>>>>---.>>>>::::::::::	OV656780.1	11521959-11522446	Arthropoda	Insecta	Lepidoptera	Noctuidae
U6atac	GCA_927399505.1	Luperina_testacea	2.1e-10	AAATTACATTAATAGAATATAAAAACAAGGAGCATTGGCACCTTGCTTTTCCTTGTTTTGTTGTATTTTTCTTTTTTGTATATTGATACAAAAAGGAAAAAGGAAAAATATACTTAACGAATAAAGTGCGGTGTGCATCTCAAGGTTGCACCTACTGGGAATCCAGCTCTAGCAACACCATAGATACCCTACTAAGAGCTATGTCTATTGAAAGGAGAGACGGTTAGTACTCCCCTTGACAAGGAAGGAACCTACTAAGAGCTGATTTTACCAACGTCAGATGTCTTTTATTCGTAGAATAAATTGACGTCTGACAGTTCTAGTATGTAAAAACTGTCAAAAATTCAAAATTATTCTAAGAATAAGTAAGTTTCATTCTAGGTATAAAACTAACCCCCCCCCCCCTAAAGACGACCCACTGACCAATGAACTCTTTTGTTGACTACTAGGCTATATTTTAGGATGTAGTACAGAGGCCAGCAAGCTATCCGAAACTGTCAAACTTTCCAAATCAACTTTGAACCTA	AUGUCUAUUGAAAGGAGAGACGGUUAGUACUCCCCUUGACAAGGAAGGAACCUACUAAGAGCUGAUUUUACcaACGU.CAGAUGUC.UUUUAUUCGUAGAAUAAA--...........UUGACGUCU.GACAGUUCUAGUAU	::::::::::::::::::::::::::::::::::::::::::::::::::::<<<<____>>>>-------..----.----<<<<.-------<<<<<<_______~~~~~~~~~~~>>>>>>---.>>>>::::::::::	OV656767.1	11237261-11237786	Arthropoda	Insecta	Lepidoptera	Noctuidae
U6atac	GCA_927399505.1	Luperina_testacea	5.9e-08	GCGCGCGCCGGCCGCAGCCGTGACCAGCAGCAGCAGCAGCGTGGCGGCCATGCTAGCCCCCGCCGCCGCCATCCGCGCGCCCTCCCGCCACCCGCATCGCTAGCACCACCTGGTGGAAGGAACAAGGGCTTTTAGATATTGGAGAATAAAACCGCTGGAGGAAACTATAACATTAAGTTAGACAGGGTAAAGCCTGATTCATGTCTATTGAAAGGAGAGACGCTTAGGACTCCCTTTGACAAGGATGGAACACACAAAATAGTTAAGGCACATCTTTACGACACGGTTGGCGCAGTGGCTGAGCGATCGACTGCTGCGCTGCGTGTCGCGGGTTCGAATCCCGCACGGAAATTTAAATTCACAAACACAAACGTGTTTGTGAATTTAAATGTTTGTAAACGCATCCACGATACAGGAGTAATATTCCTAGTGTGGGGCAACGTTTTTTTTTTAAAAAAAAAAAACATTTTTTTCTGCCA	AUGUCUAUUGAAAGGAGAGACGCUUAGGACUCCCUUUGACAAGGAUGGAACA------------------C..ACAA.A-------.--------------------auaguuaaggc---------.----ACAUCUUUAC	::::::::::::::::::::::::::::::::::::::::::::::::::::<<<<____>>>>-------..----.----<<<<.-------<<<<<<_______~~~~~~~~~~~>>>>>>---.>>>>::::::::::	OV656772.1	11006481-11006959	Arthropoda	Insecta	Lepidoptera	Noctuidae
U6atac	GCA_927399505.1	Luperina_testacea	1.1e-06	TGTAAGGAGAGCTCTCAATTCCGTCGTACATGACCTTGGACATAGGGAAGCCGTTTTTGCATAGATCCAAACTCGGGGCTATTAAGCTATCCCAGGGCAACTTGCCCCATCGCTTGTGAGCTGCCCACATGCCCCGAAGCTCGCCAGGCACGCCAACAGCCAGGGGACCTGGTGGAAATAACAAAAAGTAATTTAGGTTTTAGTCTATTGAAAGGAGATATTGTTAGTATTCTCTTTGACAAGGATGGAACATAGAACACACGAAATGGTTAATGCACATGATGTCATCTTGACCAAATTCAAAGTGAAGAAAATGGATGAAAGTCGAACTCGTAATTAAATTACCACCCTAATATTGAATCATTAGGGTGGTAATTCAATTACGACACTTGCATGTCACACAAGACGACCATAATACTTAATATGTGACAGTTAGATAGTGAAGTTTCATACTTATAAACATAATTTCACGCCTTGTTTCCCCGAAAGGTTGGGCACAGGTGTTC	UAGUCUAUUGAAAGGAGAUAUUGUUAGUAUUCUCUUUGACAAGGAUGGAACA-------------UAGAAC..ACAC.GAAAUGGUuAAUGCACAUGA---------u.........g--UCAUCUUgACCAAAUUCAAAGU	::::::::::::::::::::::::::::::::::::::::::::::::::::<<<<____>>>>-------..----.----<<<<.-------<<<<<<_______~~~~~~~~~~~>>>>>>---.>>>>::::::::::	OV656770.1	6719499-6720004	Arthropoda	Insecta	Lepidoptera	Noctuidae
7SK	GCA_905333005.2	Lycaena_phlaeas	2.6e-05	TGTAATTAATTATTAAAAAATGAAGTATTTTTTTATGTTATATACACAAATAGTATAAAATAATATATAAAACAAGTATTAAATTACAAAAAAAATCATCTTCCCAAAAATGTTCTAAGAAAATATGTTCGAGTCTACATCGCGCTAGCGGTATTTTGCCATCCACTGACTATATATACGAGCGACTCGGCTCGTAGGTTGGAAGTGTATTCTTTAGTGTGATGTTACTACTGTATATAGCACTAGCTCTCGTTAGCAGGTCTACAGCACGTGACGTCACGCGCTCGTTGTCAGGCTACGCTTCTTGTAACGTGCGCCGCGGACGATCGCCCACGTGGCTGCGACGGCCCGGCAGCGCACATTCCTTGGGGCGGCCTTCCTAAACCTTACGCGGTTTCGTTAACTCGTTAGCTTAGCTCCGGTTAAATTTCGAGCACTTCCATACTATGGCGACGAGAGCAACACTCGTACCGCCTGTTTTTTGTAAAAAATGTATTGCGATAATATTTTAATTTTTCCAAGTTCAACTCTAAATTACTATCACTTATTATTAAGCCCGTTAAAGTTCGCGCCGAATTAACTCGTGTAAAAATTAAGTGCGTCACTCATGTTAGTTTGGATTTTAATGAGATGATAATAATTATGCAGTTATATCCGTGTTTCTTTATTCTCATTGAAATATTT	GGAAGUGUAUUCU------------------------------------------uuagugugauguuacuacuguauauagcacuagcucucguuagcaggucuacagcacgugacgucacgcgcucguugucaggcuacgcuucuuguaacgugcgccgcggacgaucgcccacguggcugcgacggcccggcagcgcaca----------------------------------------------------------------------------------------------------------------------------------------------------------------------------------------------------------------------------------------------------------------UUCCUUGGGGCGGCCUUCCUAAACCUUACGCGGUUUCgUUAACUCGUUAGCUUAGCUCCGGUU-------A-AAUUUCG--------AGCACUUCCAUACUAUGGCGACGAGAGcaacACUCGUACCGCCUGUUUUUUG	<<<<<<<<-----<<<<<------<<<-<<<--<<<<<<<<--<<<<________~~~~~~~~~~~~~~~~~~~~~~~~~~~~~~~~~~~~~~~~~~~~~~~~~~~~~~~~~~~~~~~~~~~~~~~~~~~~~~~~~~~~~~~~~~~~~~~~~~~~~~~~~~~~~~~~~~~~~~~~~~~~~~~~~~~~~~~~~~~~~~~~~~~~>>>>-->>>>->>>>>>>->>>------------>>>>>--------------------------------------------------------------------------------------------------------------------------------------------------------------------------------------------------------------------------------------------------------------.-------------------------------------------------->>>>>>>>--------<<<<<<<<__...._>>>>>-->>>::::::::::	HG995172.1	15884362-15885045	Arthropoda	Insecta	Lepidoptera	Lycaenidae
7SK	GCA_905333005.2	Lycaena_phlaeas	0.0012	TGCTGGTAGTTTTAACATCCACTATACCCGCTATTAGTTGATTATATTATCTATACAGTTGAAACGCTTTCCGTTTCAGACTGATGTATTAAAAATTAATCTGCCGCCAGTGGGCGTTTTATCTGTTTCATATGCTCGTTAATTGGTTAGGGTAATTTCAATAGTCACATAATCCTATTATGAGACCACAAACTACTATAGAATGCGTATTCAACTGATCCAACCAGCTATTTTATAATTTAAATGTAGTATGTACCATAGACTTACAATATTCTAAAACGTATTCTGTACAACACTTTTTATAAACGGCCATGTTTTGCCCATTTTATTGCAGTTTATATTTAAGTAAATGTATCTATATAGAAGAATGTGAAAAGAACACACTTAAAGCACCCATATATATCAGATTAAATTTAATTAGTAATCGACATCTTGAATAAGTTTTTCATCATAATATCATTAGTAAACGTACGTGCTTCTTAAAAAAAATATATTTCATAAACTCCATAATATAAAATAATATTCAAAGTA	GAAUGCGUAUUCA------------------------------------------acu.............................................................................................................................................gauc----------------------------------------------------------------------------------------------------------------------------------------------------------------------------------------------------------------------------------------------------------------------CAACCAGCUAUUUUAUAAUUUAAAUGUA---.----GUAUGUACCAUAGACUUACAAUAUUCUAAAACGUAUUCUGUAC--AACACUUU-UUAUAAACGGCCA---UG....U----UUUGCCCAUUUUAUUG	<<<<<<<<-----<<<<<------<<<-<<<--<<<<<<<<--<<<<________~~~~~~~~~~~~~~~~~~~~~~~~~~~~~~~~~~~~~~~~~~~~~~~~~~~~~~~~~~~~~~~~~~~~~~~~~~~~~~~~~~~~~~~~~~~~~~~~~~~~~~~~~~~~~~~~~~~~~~~~~~~~~~~~~~~~~~~~~~~~~~~~~~~~>>>>-->>>>->>>>>>>->>>------------>>>>>--------------------------------------------------------------------------------------------------------------------------------------------------------------------------------------------------------------------------------------------------------------.-------------------------------------------------->>>>>>>>--------<<<<<<<<__...._>>>>>-->>>::::::::::	HG995183.1	7556838-7557368	Arthropoda	Insecta	Lepidoptera	Lycaenidae
MRP	GCA_905333005.2	Lycaena_phlaeas	3.9e-14	TATAAATCTTTCTTAATCTTAACCTTTCATTTTTTTTCTTGAATACTAAAAAATGTAAAGTGTTGCAAGCTTAGTATTGCATAGTTTATAAATAAATTATTTTATTATAATATTATTAACACTTGCAAATACATTGAATCGCGCTATCACAATTTTGACAGTCTCACCATATATATAGTTTCGTTTGCATTATCAAATGGGAGTTCCGACCAGTTCAATCATCGGGGTCACTATCAGAATCTCTATGGTTCACTCACCCTGTGGAAAGTCCCCGGAGACAGGGCGGAAAGCGTCACATCATGAGGATGTAGGCCGGTCTGGTGTCGCAGGGGAGGATTTACCTGCGCGATGCCTTGTACCGTAGCGTTGCTCAGAGCACAGCCAATGTTGTAAGGACTTTACGTCTAACCAAATGGGGCTTACTCGGACAGGAACTCTTTTGTAATTGCTTTGAACTTTAATCAAATGTCATGACATCAAACTCATGACGCTATTTTAAATATAATTTTGCTTATTCCATCATCCAAATAATACATTTTTATTAATTGTAAATTCTTATTGACGGTGACTTTTTAAAACTTACTTTAGGAAGTCATTGATAATGGATACGTAACAACATTTGCAATATTTTTTTAT	GAGUUCCGACCAGUUCAAUCAUCGGGGU-CACUAUCAGAAUCUCU---AUGGUUC-----ACUCACCCUGUGGAAAGUCCCCGGAG-ACAGGGCGGAAAGCGUC-ACAUCAUGAG-GAUG-UAGGC---CGGUCU---GGUGUCGCAGGGGAGGAUU--UACCUGCGCGAUGCCUUGUACCGUAGCGUUGCU---cAGAGCACAGCCAAuGUUGUAAGGACUU--------UAC-GUCUAACCAAAUGGGGCUUACUCGGACaGGAACU	:[[[[[[[[[[,,((((((,,<<<<<<<---------<<<<<<<____>>>>>>>--------->>>>>>>,,,,,,,,,,,,,,,,,,,,<<<<_____>>>><<<<<<______>>>>>>,<<<---<<<<<<---<<<<<<<<------<<<<___>>>>--->>>>->>>>->>>>>>->>>,,,,,,,,,.,,,,,,,,,,,,,.)))))),<<<<<<_________>>>>>>,,,,,,,,,,,,,,,,,,,,]]]].]]]]]]	HG995178.1	10151517-10152152	Arthropoda	Insecta	Lepidoptera	Lycaenidae
U1	GCA_905333005.2	Lycaena_phlaeas	2.6e-39	AAGCCATAGATTCTTAAATATCTGCTATAGTTTTATGTTAGATAAAAAGTGAGATGGTTCTTCTTCAAAGAGTACACGGGTATACCTCACTTTTCATTATAGCTCACTAGATGGCGCTGTGCCAATATGTTACATTTCTACATCGCGCTAGCACAAACACTGCGCGAACAATGACCACCTCGCGCAGAGTTGGTGAAATCATACTTACCTGGCGTAGGGGACACCGTGATCAAGAAGGCGGTTCCCCCAGAGCGAGACCCTTCCATTGCACTGCGGTCGGGTTGACCTCTGCGATTATCCCTAATGCGGATAACTCGGACGCGTAATTTTTGGTAGTGGGGACTGCGTACGCGCTGTCCCCCCCCGTATAATAAACTTCTGTTGCATGACTTAAACAGTAACTAATTGCTAATTAGTAATTACTAGTATCGCGAAAATATTAGACAATCAGTAAAATTAAACTTTAGATTTTCATTACTTTACCGATGATCATAAATATTATTAAGATTTGTGTGAGAAAAAATACTCCGTCATTTTTATAGCTGCATAAATACACAATACC	AUACUUACCUGGCGUAGGGGACACCGUGAUCAAGAAG..................GCGGUUCCCCCAGAGCGAGACCCUUCCAUUGCACUGC............GG-UCGGGUUGA.C...CUCUGCGAUUAUCCCUAAuGCGGAUA-ACUCGGACGCGUAAUUUUUGGUAGUGGGGA--CUGCGUA.CG...CGCUG-UCCCCC	:::::::::::((((<<<<<<-<<<<<__________~~~~~~~~~~~~~~~~~~>>>>>>>>>>><<<<-<-<<<-<<<<<__________~~~~~~~~~~~~>>->>>->>>--.>...>>>>,<<<<<<-<<____.__>>->>->->>>,))))---------------<<<<<-<-<<<<__.__~~~>>>>->>>>>>:	HG995180.1	12618852-12619413	Arthropoda	Insecta	Lepidoptera	Lycaenidae
U1	GCA_905333005.2	Lycaena_phlaeas	1.8e-38	CATGATAGTTAATTGGGGTTCGTCTTGTTTGGGATTTGGGCTAGTATTTCTGACGCTGGTAGGACAGGTATTATATAAACACTCGTCGTGATACTACTAGAGACTGATAGATGTCGCTGTATTAAAAGTGTTAATTTATACATCGCGCTAGTACAAACACTGCGCGAACAATGAGTACCGCGCGGCGAGGCAGTGAAATCATACTTACCTGGCGTAGGGGACACCGTGATCAAGAAGGCGGTTCCCCCAGAGCGAGACCCTTCCATTGCACTGCGGTCGGGTTGACCTCTGCGATTATCCCTAATGCGGATAACTCGGACGCGTAATTTTTGGTAGTGGGGGCTGCGTACGCGCCGTCCCCTTCATAAAACTTGTAATTTGTATATTTATATACCCGATATTATATGAAATATTAAATAGAATAGGACTATTAATTACACTTTATAGTAGTTTATAGTAATTAGTAGTAATTGCATTACTAAGATAATCGAAAGCCAAATTTATTTATAAGACGTATTTAATACGTATTATAAAAAACATAGTTTCGTAAGACGCTTTATCTA	AUACUUACCUGGCGUAGGGGACACCGUGAUCAAGAAG..................GCGGUUCCCCCAGAGCGAGACCCUUCCAUUGCACUGC............GG-UCGGGUUGA.C...CUCUGCGAUUAUCCCUAAuGCGGAUA-ACUCGGACGCGUAAUUUUUGGUAGUGGGGG--CUGCGUA.CG...CGCCGUCCCCUU	:::::::::::((((<<<<<<-<<<<<__________~~~~~~~~~~~~~~~~~~>>>>>>>>>>><<<<-<-<<<-<<<<<__________~~~~~~~~~~~~>>->>>->>>--.>...>>>>,<<<<<<-<<____.__>>->>->->>>,))))---------------<<<<<-<-<<<<__.__~~~>>>>->>>>>>:	HG995180.1	11288164-11288726	Arthropoda	Insecta	Lepidoptera	Lycaenidae
U1	GCA_905333005.2	Lycaena_phlaeas	1.8e-38	TTTTCAAAGCTTCGAGCACATTTCCTTTTATTAAAAGCGCCATCTATTTTAATTGTTACTAGTGAGAGTACGAGCGTCTAGTTTTTTAAAGTACTTGTAAGTTCCTCTAGATGTCGCTGTGCATGTTCAGCTAATTTCTACATCACGCTAGTATAAACCCGGCACGTAGAATGACCTCCTCATAGAAACGATATGAAATCATACTTACCTGGCGTAGGGGACACCGTGATCAAGAAGGCGGTTCCCCCAGAGCGAGACCCTTCCATTGCACTGCGGTCGGGTTGACCTCTGCGATTATCCCTAATGCGGATAACTCGGACGCGTAATTTTTGGTAGTGGGGACTGCGTACGCGCCGTCCCCTTCATTATAAATAATATGAGAGATTCAGGGCCTGTTTCACAATCTCCCTTTAAGTTCCCTATAGGCTATTGGCAACATATTTGACAGATGTTTGACAGATACTCCATACTCTATCTGTCAAACATCTGTCAAATATGTTGCCAATAGCCTATAGGGAACTTAAAGGGAGATTGTGAAACAGGCCCTCAAAATAATCGGAGCA	AUACUUACCUGGCGUAGGGGACACCGUGAUCAAGAAG..................GCGGUUCCCCCAGAGCGAGACCCUUCCAUUGCACUGC............GG-UCGGGUUGA.C...CUCUGCGAUUAUCCCUAAuGCGGAUA-ACUCGGACGCGUAAUUUUUGGUAG-UGGGG-ACUGCGUA.CG...CGCCGUCCCCUU	:::::::::::((((<<<<<<-<<<<<__________~~~~~~~~~~~~~~~~~~>>>>>>>>>>><<<<-<-<<<-<<<<<__________~~~~~~~~~~~~>>->>>->>>--.>...>>>>,<<<<<<-<<____.__>>->>->->>>,))))---------------<<<<<-<-<<<<__.__~~~>>>>->>>>>>:	HG995183.1	8092123-8092685	Arthropoda	Insecta	Lepidoptera	Lycaenidae
U1	GCA_905333005.2	Lycaena_phlaeas	3.1e-38	TTTTGTAAATAGAGTTGATATTCGCATGTTTTATATCGAAACGGTTTCATACATTCACGCGTAAGCTCGGCAGACTCTACATTTCTAATAGTTCTCAAAGCTGCCACTAGATGTCACTAAGTCGGTTCTCTATATTTCTAAATCACGCTAGTAAAGACGCGGCGCGCTTATAGACTACCCCAGGCGGACGTTGTGAAATCATACTTACCTGGCGTAGGGGACACCGTGATCAAGAAGGCGGTTCCCCCAGAGCGAGGCCCTTCCATTGCACTGCGGTCGGGTTGACCTCTGCGATTATCCCTAATGCGGATAACTCGGACGCGTAATTTTTGGTAGTGGGGACTGCGTACGCGCCGTCCCCTTCCTAAAGCTTATAAATAGTACGTCTGATCAGTGATTAGATTTAGTCAATGGTCAGAGTAAGAAGTCTTATTTGAGGTCGTATTCCGTATATAATGCAAATCTATCGCTAGTAAGGAGTAACGTATTTAAAAATGTTAAGGTTCGCAATATTTGTAAATTATGATTCGTTTTATACACGAGGCTTGGACAATGGACATGCC	AUACUUACCUGGCGUAGGGGACACCGUGAUCAAGAAG..................GCGGUUCCCCCAGAGCGAGGCCCUUCCAUUGCACUGC............GG-UCGGGUUGA.C...CUCUGCGAUUAUCCCUAAuGCGGAUA-ACUCGGACGCGUAAUUUUUGGUAG-UGGGG-ACUGCGUA.CG...CGCCGUCCCCUU	:::::::::::((((<<<<<<-<<<<<__________~~~~~~~~~~~~~~~~~~>>>>>>>>>>><<<<-<-<<<-<<<<<__________~~~~~~~~~~~~>>->>>->>>--.>...>>>>,<<<<<<-<<____.__>>->>->->>>,))))---------------<<<<<-<-<<<<__.__~~~>>>>->>>>>>:	HG995170.1	2041328-2041890	Arthropoda	Insecta	Lepidoptera	Lycaenidae
U1	GCA_905333005.2	Lycaena_phlaeas	3.1e-38	CGACTTCTTTTTGTTTTGTATTTAGTAAATACAGATATTTGTACACTATATTATAAACAGCGACATCTAGTTTCGCGAATCTTAAGTTTAGTTGCGTCTGTAGCTGATAGATGGCGTTATTTAGTTATCATACAATTCTGAATCGCGCTAGTAAAGACGCTGTGCGTTCAATGACTACCGCGAGTGGAGCTTATCAAAGCATACTTACCTGGCGTAGGGGACACCGTGATCAAGAAGGCGGTTCCCCCAGAGCGAGGCCCTTCCATTGCACTGCGGTCGGGTTGACCTCTGCGATTATCCCTAATGCGGATAACTCGGACGCGTAATTTTTGGTAGTGGGGACTGCGTACGCGCCGTCCCCTTCATAATAAATAATATGATAATTGTTAATTAATTGTTCTATAAATAAGGAATTAAGAGTCCTGTCATCCTAGTATGAAGTATCTATTGAATTATCATTTTTCATTTTCAAGGAAGAAACAGCTTGAAAATCCTGTATCTGTTTCAATTTTTGTATGTAAATGCATTTTTTTTTTCTTTAAATGTAATTTAAAACTTTCATG	AUACUUACCUGGCGUAGGGGACACCGUGAUCAAGAAG..................GCGGUUCCCCCAGAGCGAGGCCCUUCCAUUGCACUGC............GG-UCGGGUUGA.C...CUCUGCGAUUAUCCCUAAuGCGGAUA-ACUCGGACGCGUAAUUUUUGGUAG-UGGGG-ACUGCGUA.CG...CGCCGUCCCCUU	:::::::::::((((<<<<<<-<<<<<__________~~~~~~~~~~~~~~~~~~>>>>>>>>>>><<<<-<-<<<-<<<<<__________~~~~~~~~~~~~>>->>>->>>--.>...>>>>,<<<<<<-<<____.__>>->>->->>>,))))---------------<<<<<-<-<<<<__.__~~~>>>>->>>>>>:	HG995174.1	728087-728649	Arthropoda	Insecta	Lepidoptera	Lycaenidae
U1	GCA_905333005.2	Lycaena_phlaeas	3.1e-38	AAAAACATAGGAAGATTAGGACGGGTTATCTATCACGTGATTTTTATAGTTCGGCCCGACATTCTACGTTGTTAGCCGCTTCTTGTCGTAGTATCGCAATGTGGCGCTAGATGTCGCTGTATCAAAAGTGTTATTTTGTACATCGCGCTAGCACAAACACTGCGTGAACAATGAGTACCGCGCGGCGAGGCAGTGAAATCATACTTACCTGGCGTAGGGGACACCGTGATCAAGAAGGCGGTTCCCCCAGAGCGAGGCCCTTCCATTGCACTGCGGTCGGGTTGACCTCTGCGATTATCCCTAATGCGGATAACTCGGACGCGTAATTTTTGGTAGTGGGGACTGCGTACGCGCCGTCCCCTTTGTAAAATATTATATTAATTAATTAATTGATTTTGATACTTAAACGAATTTGTGTGAGCCTACTTGGAATTCCGATGTGTTTTAATTTAGTTTGAACTTTGATAGACTAAAGTGGTGGTTGGCGGTTGTACACTAGCACTTAGTTTAAATACTACACATTTTTTTAAATACAGTATTATAAATTACAGATTCAGCATTTC	AUACUUACCUGGCGUAGGGGACACCGUGAUCAAGAAG..................GCGGUUCCCCCAGAGCGAGGCCCUUCCAUUGCACUGC............GG-UCGGGUUGA.C...CUCUGCGAUUAUCCCUAAuGCGGAUA-ACUCGGACGCGUAAUUUUUGGUAG-UGGGG-ACUGCGUA.CG...CGCCGUCCCCUU	:::::::::::((((<<<<<<-<<<<<__________~~~~~~~~~~~~~~~~~~>>>>>>>>>>><<<<-<-<<<-<<<<<__________~~~~~~~~~~~~>>->>>->>>--.>...>>>>,<<<<<<-<<____.__>>->>->->>>,))))---------------<<<<<-<-<<<<__.__~~~>>>>->>>>>>:	HG995180.1	11285154-11285716	Arthropoda	Insecta	Lepidoptera	Lycaenidae
U1	GCA_905333005.2	Lycaena_phlaeas	3.1e-38	GTTTTATTTTATTGACAATTTTATCTGTTTTATAAGATTTTTATATCCTATGAATTTTTATGGGCCCTGGACCAGAACGTGTTGTATTAGTTCTTTCTAATGCGGCGAGATGTCGCTGTACTTGTTTATCTACAATTTTACATCGCGCTAGCACAAACACTGCGCGAACAATGAGTACCGCGCGGCGAGGCAGTGAAATCATACTTACCTGGCGTAGGGGACACCGTGATCAAGAAGGCGGTTCCCCCAGAGCGAGGCCCTTCCATTGCACTGCGGTCGGGTTGACCTCTGCGATTATCCCTAATGCGGATAACTCGGACGCGTAATTTTTGGTAGTGGGGACTGCGTACGCGCCGTCCCCTTTTCCTCTAAAGCTGAAAACCATGGTAAAGGTTCTCATTATTCACTATTTAGTCTGTGGTTTCAGATGTCAGAACTGTATTTAAATGTGCGCACTTTTAGGTAATACATATACATAATTTAAATAAATATATGTTACGTATATAAATAAATAGATATTAAACAATAAAGTAATTGCTATTATATATATTATTTTACGCTAG	AUACUUACCUGGCGUAGGGGACACCGUGAUCAAGAAG..................GCGGUUCCCCCAGAGCGAGGCCCUUCCAUUGCACUGC............GG-UCGGGUUGA.C...CUCUGCGAUUAUCCCUAAuGCGGAUA-ACUCGGACGCGUAAUUUUUGGUAG-UGGGG-ACUGCGUA.CG...CGCCGUCCCCUU	:::::::::::((((<<<<<<-<<<<<__________~~~~~~~~~~~~~~~~~~>>>>>>>>>>><<<<-<-<<<-<<<<<__________~~~~~~~~~~~~>>->>>->>>--.>...>>>>,<<<<<<-<<____.__>>->>->->>>,))))---------------<<<<<-<-<<<<__.__~~~>>>>->>>>>>:	HG995180.1	11290365-11290927	Arthropoda	Insecta	Lepidoptera	Lycaenidae
U1	GCA_905333005.2	Lycaena_phlaeas	3.1e-38	ATGACTATCCTAATTTCCATATTTCATGGTTTTACTTTAAACGAAGTCTTAAAGAATTGTAGAGCTTTACCAAGCAAGCTTTCGATTTAGTTCTGTAATAGCTTGCTAGATGTCGCTGTGCCAATAAATTTTAATTTCTCCATCGCGCTAGCACAAACATTGCGCGAACAACGAGTACCGCGCGGCGAGGCAGTGAAATCATACTTACCTGGCGTAGGGGACACCGTGATCAAGAAGGCGGTTCCCCCAGAGCGAGGCCCTTCCATTGCACTGCGGTCGGGTTGACCTCTGCGATTATCCCTAATGCGGATAACTCGGACGCGTAATTTTTGGTAGTGGGGACTGCGTACGCGCCGTCCCCTTCATAAATGAATTAACATGTTGAATGAAGACCACGGGCTCGACGTTTGGCGTCTTGAGCGAGGTCTCAGGTCTCAGGATACAGAAAAAAGTTACAGATACAGTTTTTTCTGTATTCTGAGAGCGAGATTTGGGTGCCTTGAAATGGGTTTTTCCTAAATTTCTAAGTGCACCCTAAACAAAAGACCCATCGCTCGCTCATC	AUACUUACCUGGCGUAGGGGACACCGUGAUCAAGAAG..................GCGGUUCCCCCAGAGCGAGGCCCUUCCAUUGCACUGC............GG-UCGGGUUGA.C...CUCUGCGAUUAUCCCUAAuGCGGAUA-ACUCGGACGCGUAAUUUUUGGUAG-UGGGG-ACUGCGUA.CG...CGCCGUCCCCUU	:::::::::::((((<<<<<<-<<<<<__________~~~~~~~~~~~~~~~~~~>>>>>>>>>>><<<<-<-<<<-<<<<<__________~~~~~~~~~~~~>>->>>->>>--.>...>>>>,<<<<<<-<<____.__>>->>->->>>,))))---------------<<<<<-<-<<<<__.__~~~>>>>->>>>>>:	HG995180.1	11332810-11333372	Arthropoda	Insecta	Lepidoptera	Lycaenidae
U1	GCA_905333005.2	Lycaena_phlaeas	3.1e-38	TAAAAAAGTGCACAACGCTGCTAAAGAATTTTTCACTTCAAAAAAATTGTAAGCGTAAAAAATTGTAAACCACGCAAGCTTTCGTCTTAGTTCTGTTCTGGTTTACGAGATGTCGCTGTGTCAATAAACCTTTATTTCTACATCGCGCTAGCACAAACATTGCGCGAACAATGAGTACCGCGCGGCGAGGCAGTGAAATCATACTTACCTGGCGTAGGGGACACCGTGATCAAGAAGGCGGTTCCCCCAGAGCGAGGCCCTTCCATTGCACTGCGGTCGGGTTGACCTCTGCGATTATCCCTAATGCGGATAACTCGGACGCGTAATTTTTGGTAGTGGGGACTGCGTACGCGCCGTCCCCTTCAAAATTAAATGTAGCATAATATGTCAAATGTAGATCATCATGTCGTCTGTCGAATGTCGATATCGTGTCCAACTGTCAACGTAACTGTATAAATAAGTGATATTGGGAACTAGATTCTATTTTTGAAGATATTCTTATATAATCGAAGTACGTTTGAGGTTTAGGTTCTAACATCTATTATAGGCATGCAAAAGACAGC	AUACUUACCUGGCGUAGGGGACACCGUGAUCAAGAAG..................GCGGUUCCCCCAGAGCGAGGCCCUUCCAUUGCACUGC............GG-UCGGGUUGA.C...CUCUGCGAUUAUCCCUAAuGCGGAUA-ACUCGGACGCGUAAUUUUUGGUAG-UGGGG-ACUGCGUA.CG...CGCCGUCCCCUU	:::::::::::((((<<<<<<-<<<<<__________~~~~~~~~~~~~~~~~~~>>>>>>>>>>><<<<-<-<<<-<<<<<__________~~~~~~~~~~~~>>->>>->>>--.>...>>>>,<<<<<<-<<____.__>>->>->->>>,))))---------------<<<<<-<-<<<<__.__~~~>>>>->>>>>>:	HG995180.1	11338709-11339271	Arthropoda	Insecta	Lepidoptera	Lycaenidae
U1	GCA_905333005.2	Lycaena_phlaeas	1.1e-21	TGTTTACATAAAATTTTCGATATTTCTAGAATTTTTTGGTATTAAAAAAATTAGGTTTTTTTTTTATTTGATTGATTTTTAAACGTTATCTTTATTTTATATTTATTATAGTGACAATAGATGTCACTGTACTTATAATTAGATCGCGGTGTAGGGATGTGTGCGCGGGGGTATATAAGGAGCTGCGATCTGTCATAATCATACTAACCTGGCGCAGGGCGTACCGTGATCAGGCAGGCGGTTGCCCCGGGCGGCCCCGGCCATTGCACCACGGCCGGAGCCGGTCCGCCCGTGACTATCACCATAGATCAGTCATGCGTGTAATTTTTGGTAGTTGGACTTGCGTGCTGCGCAGTCCATGTTTAATATTTGACATGGCGATATCGCACGGGATATCTCTTCCGTTTATTTTGTCGATTAGAAAAAAATACATTAATTAATTTAATTAATCCCACACCACCACCAAACTACACTGCTTAACACCACCAGTGACCAGAGCCAATTCGATTATGGGCTAATGGTTAAAAAAAATCTGCATTAATAAATCGATCGATCGATAT	AUACUAACCUGGCGCAGGGCGUACCGUGAUCAGGCAG..................GCGGUUGCCCCGGGC--GGCCCCGGCCAUUGCACCAC............GG-CCGGAGCCGg-uccGCCCGUGACUAUCACCA-.-UAGAUCAG-UCAUGCGUGUAAUUUUUGGUAGUUGGACU--UGCGUGcUG...CGCA--GUCCAU	:::::::::::((((<<<<<<-<<<<<__________~~~~~~~~~~~~~~~~~~>>>>>>>>>>><<<<-<-<<<-<<<<<__________~~~~~~~~~~~~>>->>>->>>--.>...>>>>,<<<<<<-<<____.__>>->>->->>>,))))---------------<<<<<-<-<<<<__.__~~~>>>>->>>>>>:	HG995177.1	14800672-14801231	Arthropoda	Insecta	Lepidoptera	Lycaenidae
U1	GCA_905333005.2	Lycaena_phlaeas	9.3e-18	TAAATATACAAGCCGAAACTAAATCCGTATTACAATACATATTTATTTATATTTCATGATCATGGCCGCTACATAGCGGTTGCGGACTAAGTCATGAAATTCGCTGCTAGATGTCGCTGTACCAATAAGCTTATTTTGTACATCGCGCTAGCACAAACACTGCGCGAACAATGAGTACCGCGCGGCGAGGCAGTGAAATCATACTTACCTGGCGTAGGGGACACCGTGATCAAGAAGGCGGTTCCCCCAGAGCGAGGCCCTTCCATTGCACTGCGGTCGGGTTGACCTCTGCGATTATCCCTAATTAGGGATTTTCCGATACCACCTAAGTATCGATACTTACTCATTTCGATAATACTCAAATCTTTTTTCGATACTACACAAATAAGTACTCCTCAAGTATCGATACTTACTGATATCGATACTTTTTGGAACTTTTATTTTATTATTTTGAGGGTGCTATCAATGAACGTTGAAGGATAATAATTTAAACAAAATTGAGACGAAAAAAACTATTTATTTATTA	AUACUUACCUGGCGUAGGGGACACCGUGAUCAAGAAG..................GCGGUUCCCCCAGAGCGAGGCCCUUCCAUUGCACUGC............GG-UCGGGUUGA.C...CUCUGCGAUUAUCCCUAAuUAGG-GAUUUUCCGAUAC-----------------------------.--cac-----------C	:::::::::::((((<<<<<<-<<<<<__________~~~~~~~~~~~~~~~~~~>>>>>>>>>>><<<<-<-<<<-<<<<<__________~~~~~~~~~~~~>>->>>->>>--.>...>>>>,<<<<<<-<<____.__>>->>->->>>,))))---------------<<<<<-<-<<<<__.__~~~>>>>->>>>>>:	HG995180.1	11349239-11349764	Arthropoda	Insecta	Lepidoptera	Lycaenidae
U1	GCA_905333005.2	Lycaena_phlaeas	3.6e-06	TCACTCACGCCGCCACGCGACGAATACCGGTAACTCGGTAACCTGATTAGCTGACTGTTTTTGCCTCGTTTTTGCTCTCTTAGTTCTGTATGATGCGTTCTCGGTTTTTTTTATTGTATTCGGTTGTTTTGCTGATTCGATTCGATACCAAGTATTTTTGTTTCGATACCGATTATGTATCGCAAAATTGATTCGATACAATAAATACTTGGTATCGAATCAAAAGTATCGAGTACCTACTCGTATTTATTAGTATCGGAATATCCCTATCCCTAATGCGGATAACTCGGACGCGTAATTTTTGGTAGTGGGGACTGCGTACGCGCCGTCCCCTTCAAAAATATATGTATCATAACCTGTCATAATGATATTATAAAGCCACATAGTGTTGCATCTATTTCCATGAAATGATAGTATAGTATTTTAATTTAACATGGCTGTTTTCATTACTAAAACTATTTCAAACGGAATGTTTGCCATATTTTAATGATAATCTCGTAATAAAGACAATATTTTGTAAATAATGTTGAAATGT	AUAAAUACUUGGUAUCGAAU-----------------caaaaguaucgaguaccu------ACUCGUAUU----------------------uauuaguaucgg------------.-...AAUAUCCCUAU-CCCUAAuGCGG-AUAACUCGGACGCGUAAUUUUUGGUAG-UGGGG-ACUGCGUA.CG...CGCCGUCCCCUU	:::::::::::((((<<<<<<-<<<<<__________~~~~~~~~~~~~~~~~~~>>>>>>>>>>><<<<-<-<<<-<<<<<__________~~~~~~~~~~~~>>->>>->>>--.>...>>>>,<<<<<<-<<____.__>>->>->->>>,))))---------------<<<<<-<-<<<<__.__~~~>>>>->>>>>>:	HG995180.1	11352398-11352932	Arthropoda	Insecta	Lepidoptera	Lycaenidae
U2	GCA_905333005.2	Lycaena_phlaeas	7.4e-05	AGCTGAGTTTCATTCTCCATTTCTTCCCAGTGGGCTCACCTTGGAAGTGGTGGTAGACTCAATTGACACTCAAAAATATACTTGGTGCTATTTAGAATAAAAAAATGTCTGAATACCTTACTAGGATCATGGTCACAAAAAAACTGAGGAGACAGATGTCCTAACACCACAAGGTTATTGGAAGATAGTGCTAACAGAGTATCGCTTCTCTGCCTTTTGGCGAAGATCAAAGTGTATTGTGTGTATCTCTTATATGTGACATATGAAGCATGCACAATTAGATAAATAAACTTATTTTAAATTTAAACCATTATTTGGTGCACATCTTATTGCCTTACAAGGGTTAGAAAGTTCTTCAAACTGCAATATTTTTGCGAGAAAAATTTATCTATGCATATAAATAAAATTGAATTTACTGTTTGCAATATCAAGATAACCGCTTTTTACTACATCCATATGAATATATAGCATATACCAAAATAACATATTTTTTTATGTAAATTTTATTGAAAGTTCCAATACAGTAGTCCAATTTGAATTGTAGAATACTGGTTGGAATAGGTACAATAGCACGATGCAAGCAAGGGCGGATC	AUCGCUUCUCUGCCUUUUGGCGAAGAUCAAaGUGUAUUGUGUGUaUCUCUUAUAUGUGACAU...............AUGAAGCAU--------gc..........aca-----AUUA-gAUAAAUAAACUUAUUUUAAAU-UUAAACCAUUA-UUUGG-----ugcacaucuuauugcc---U--uACAAGGGUUAGAAAGUUCUUCAAA-CUGCAAUAUU........UUUGCGagAAAAAUUUAUCUAUG	::::::<<<-<<<<____>>>>->>>,,,,.,,,,,,,,,,,,,.,,,<<<<<<________~~~~~~~~~~~~~~~>>>>>>,<<<<<<<___~~~~~~~~~~~~~~~>>>>>>>,,,.,,,,,,,,,,,,,,,,,,,,,,,,,<<<<<<<<----<<<<<__~~~~~~~~~~~~~~~~>>>>>-.->>>>>>>>,,<<<<<<-<<<<<<___________~~~~~~~~>>>>>>..-->>>>>>:::::::	HG995169.1	1454089-1454681	Arthropoda	Insecta	Lepidoptera	Lycaenidae
U2	GCA_905333005.2	Lycaena_phlaeas	0.00015	ACACCAAAAGACTTTCAATCTTATCAGGCATGCCTTTTCTTACGATGCTTTCCTTCACCGATGAGCGAACGATGGTCTCTTGTTTTTAAAGCGCACTAAGAAAACCCATAAACCCATTTCAATGCACCACTTCCTCAGGATTGAACCCGGAACCTCTCAGCGAGGCGGAGTCATTAGCCACTGGACCATCGTCTCTCAATATCGCTTCTCGGCCTTTTGGCTAAAATCAAAGTGTAATATCAGAATACAAAAATATATTATAATCTTACAAATATCGCTGTTATATATAAGACAGGTTGATGATCTCTATTTTGCATTACAATATACTAAAATGATAGACGACCGAATAGATGTGTTTAGTGCTAATGTTCTCCGGCCCGGGAACCCTAAAAAAGATTAATATGCCGACAGCAACGCGGCAATTTGGGGGAATGTAGCGGTGCTTTAATATTACGATACAGACGATCCGTTGGCCTAGAGAAAATTTACATCAACATCTATATTTGCCTATTCTCGTACATTCATCAAGTCAGAAACAGAATTTTCC	AUCGCUUCUCGGCCUUUUGGCUAAAAUCAAaGUGUAAUAUC---.-----------------a.............g-----------------a............au-------A--.-----CAAAAAUAUAUUAUAAUCUUACAAAUAUCGCUGUUAUAU................AUAAGA.-CAGGUUGAUGAUCUCUAUUUUGCAUUACAAUAUA........CUAAAA..UGAUAGACGACCGAA	::::::<<<-<<<<____>>>>->>>,,,,.,,,,,,,,,,,,,.,,,<<<<<<________~~~~~~~~~~~~~~~>>>>>>,<<<<<<<___~~~~~~~~~~~~~~~>>>>>>>,,,.,,,,,,,,,,,,,,,,,,,,,,,,,<<<<<<<<----<<<<<__~~~~~~~~~~~~~~~~>>>>>-.->>>>>>>>,,<<<<<<-<<<<<<___________~~~~~~~~>>>>>>..-->>>>>>:::::::	HG995181.1	1278381-1278927	Arthropoda	Insecta	Lepidoptera	Lycaenidae
U2	GCA_905333005.2	Lycaena_phlaeas	0.0006	TTAAGTGCACCCTTAAACACGAGACCATCGTTCGCTCACCGGTGAAGAAAACACTGTGGAAACCTGCATGCCTGATGAGATTGAAAGTCTTTGAAGGTATGTGAAGTTCACCAACACGCATTGGGCCAGCGCCTCGGTGAACCGATAGCTCGATACCCAACATGCAGTAGGACATAATATAAGGGTACCTTAAAACTCCACTCGCTTCTCGGCCTTTTGGCTAAGATCAAAGTGTTGATACCTTACTTTACTTTTTTATATAATAAAGTGTTAATTTTTTTTTTATCTAAACAATTTATTTATTTAATTTTATAATTGGTGTACAGTTTAACTTTAGTTTTATCTTTTTGTATAATATCACTGTTTGTTTTCCTAATAAATAAAATAGTTTTAATGGAATTTTGTATTTTAACACGTGAACTAAACATGAATGCGATTGTATGTGTCAAATACAGCCGGTGGGAATGTCTGCTACACTC	CUCGCUUCUCGGCCUUUUGGCUAAGAUCAAaGUGU---------.-----------------...............-----------------..............u-------G-A.UACCUUACUUUACUUUUUUAUA----------------------ua............au------.-----------------------------------aaaguguu------..--------AAUUUUU	::::::<<<-<<<<____>>>>->>>,,,,.,,,,,,,,,,,,,.,,,<<<<<<________~~~~~~~~~~~~~~~>>>>>>,<<<<<<<___~~~~~~~~~~~~~~~>>>>>>>,,,.,,,,,,,,,,,,,,,,,,,,,,,,,<<<<<<<<----<<<<<__~~~~~~~~~~~~~~~~>>>>>-.->>>>>>>>,,<<<<<<-<<<<<<___________~~~~~~~~>>>>>>..-->>>>>>:::::::	HG995166.1	7415954-7416432	Arthropoda	Insecta	Lepidoptera	Lycaenidae
U2	GCA_905333005.2	Lycaena_phlaeas	0.0019	TCAGAGAATGAGTGTGATACAAAGGTAAATATAACAAATAAAATAGTGTTAACTTTTTAACACAGAGAGAATAGTACACTAAAGTAAAAAAAAACCTAACTTCCAAAACGAAAAACTAAAAATTATTAAAATAATACTAATAAATAAGATTCTTTTTTAGATTTGTGCACTAAACCTTTTTAATCAATTGACTTGTTCTTATCGCTTCTCTGCCTTTTGGCTAAGATCAAAGTGGACTTGTTCTTCTATTCGTGTATAATCTTGACAATGTCATTATTGTTAATCTTGAAGTTGGTGTTGTATTTGATGCTGTACTTATCTTCCGTAATGGATACCATTGGTTGTAATAAAAAAAACATAAAAATCTGATAGTTTTTTTAATCCCTAAATGGAACAATAAGTATGTGTTTTGTTTATTGTATGCATGTTTACTTGACTATGTAAACTAAGTATGTTATTTAATATGGTGCAATTATTTTCAGAAGTTTATATCACTTCATGTCATTGTGTTAAGTTTTTTTTTATTAAAAAAATATGTTC	AUCGCUUCUCUGCCUUUUGGCUAAGAUCAAaGUGGA---CUUGU.UCU--------------ucu........auuc-----------------guguauaaucuugac-------AAU.GUCAUUAUUGUUAAUCUUGAAGUUGGUGUUGUAUUUG-------...............a------.-UGCUGUACUUAUCU--------------------uccguaau------..----GGAUACCAUUG	::::::<<<-<<<<____>>>>->>>,,,,.,,,,,,,,,,,,,.,,,<<<<<<________~~~~~~~~~~~~~~~>>>>>>,<<<<<<<___~~~~~~~~~~~~~~~>>>>>>>,,,.,,,,,,,,,,,,,,,,,,,,,,,,,<<<<<<<<----<<<<<__~~~~~~~~~~~~~~~~>>>>>-.->>>>>>>>,,<<<<<<-<<<<<<___________~~~~~~~~>>>>>>..-->>>>>>:::::::	HG995183.1	12892673-12893212	Arthropoda	Insecta	Lepidoptera	Lycaenidae
U2	GCA_905333005.2	Lycaena_phlaeas	0.0074	TATTTTGAACGTGACAACACCAAATTACACGCGATGACATGTGCTCCGTTAATGAGTGTTTATTACGAGAGCTATTTACATTATTATTAGGTTACGCTGTGCTCGAGAGAACGAACGTTTCTGGCTGTATACCACACGGTTGGCTCTGATTAATGACGTGTGACGTCTCGGTGACTAAGAAATACAAGACATTCATAAATATCGCTTCTCGACCTTTTGGCTAAGATCAAAGTGTAGAAATTGACGTTCATAAATGTCCAAGCTATTATAATGATCTAAGATAATATAAGGATTATATTATCTTAGATTAGAATTAGAATATTATAAGGATCATTCGTACACAAACTGTGGTACTCAAATTAACAGTCATATTATTAATTAATAAATTAAGAAGATTCCATAAATTATCATCACACGCCTGGGCTCTGCTGGATATGCACCACGAGTCACTTTCGATGAAAACTTACACTCAAATGGTCTCTGGATGGTCTCTCTTAA	AUCGCUUCUCGACCUUUUGGCUAAGAUCAAaGUGUAGAAA----.-----------------uugacguucauaaau-----------------guc.........caa----------.GCUAUUAUAAUGAUCUA---------------------------aga..........uaa------.-----------------------------------uau.aagg------..--------AUUAUAU	::::::<<<-<<<<____>>>>->>>,,,,.,,,,,,,,,,,,,.,,,<<<<<<________~~~~~~~~~~~~~~~>>>>>>,<<<<<<<___~~~~~~~~~~~~~~~>>>>>>>,,,.,,,,,,,,,,,,,,,,,,,,,,,,,<<<<<<<<----<<<<<__~~~~~~~~~~~~~~~~>>>>>-.->>>>>>>>,,<<<<<<-<<<<<<___________~~~~~~~~>>>>>>..-->>>>>>:::::::	HG995165.1	625606-626103	Arthropoda	Insecta	Lepidoptera	Lycaenidae
U2	GCA_905333005.2	Lycaena_phlaeas	5.5e-37	ATCCTCAACTGAAAATATTCACATTACTCTGCTGTAAATCAGAACAATTAGTATAAACCACAGAGTACTTATAAGAAAGTGTAAACAGATGATTTACCAACAGATGGCGCTGCACAACTTCATAGTAATTCTACATCGCGCTAGTAAAGACGCGACGCATTTGATCACTACCTTCTATTAATTATTATTCGACAATCGACATCACTTCTCGGCCTTTTGGCTAAGATCAAAGTGTAGTATCTGTTCTTTTCAGCTTAATATCTGAAAGTTCCCGCACTGCGGGACCAGTATATTAAACTGATTTTTGTACCGCGACGGGATGTTCGGGGCTCGCTCCACTCCCGTCACGGGTCGGCCCGGCATTGCAGTGCCGCCGGGATCGGCCCACATAATATATTGAGACGTAGGATCAGGGATAAATAATCTGTTAACCTACTCAATTTTGAACAAGGCTAATGACAGAATATCTCGAGTCGAGGGCGAAAGTTCAGATTCTTGACTGGTCAAAGAATCGGATCTGAATAAAAATAACAGTATTATCAGCCCGTGTTCGTCCATTGCCTAGGTATAGGCCAATCCCTCCACATTAACGC	AUCACUUCUCGGCCUUUUGGCUAAGAUCAAaGUGUAGUAUCUGU.UCUUUUCAGCUUAAUAU...............CUGAAAGUUCCCGCACU...............GCGGGACCAG.UAUAUUAAACUGAUUUUUGUACCGCGACGGGAUGUUCGGGGCUC................GCUCCA.-CUCCCGUCACGGGUCGGCCCGGCAUUGCAGUGCC........GCCGGG..AUCGGCCCACAUAAU	::::::<<<-<<<<____>>>>->>>,,,,.,,,,,,,,,,,,,.,,,<<<<<<________~~~~~~~~~~~~~~~>>>>>>,<<<<<<<___~~~~~~~~~~~~~~~>>>>>>>,,,.,,,,,,,,,,,,,,,,,,,,,,,,,<<<<<<<<----<<<<<__~~~~~~~~~~~~~~~~>>>>>-.->>>>>>>>,,<<<<<<-<<<<<<___________~~~~~~~~>>>>>>..-->>>>>>:::::::	HG995179.1	2510227-2510819	Arthropoda	Insecta	Lepidoptera	Lycaenidae
U2	GCA_905333005.2	Lycaena_phlaeas	7.3e-37	AATCATAGGTAGTACATACAGATGAATGACTATAAAGCAGCTAAAGGAATCGCGTGTGACTGCTATCTGCAGCCGTCGCAGGTTATCGTAATTTAACAATGTTGCGATAGATGTCGCTGTGCTGTTTCGCAACTTTTCTGCATCGCGCTAGTGCTAACATTGACAGTAGCTTTATAAGCTTTGTAATGGCTTGTACGGGTATCGCTTCTCGGCCTTTTGGCTAAGATCAAAGTGTAGTATCTGTTCTTTTCAGCTTAATATCTGAAAGTTCCCGCACTGCGGGACCAGTATATTAAACTGATTTTTGTAACTCGACGGGATGTTCGGGGCTCGCTCCACTCCCGTCACGGGTTGGCCCGGCATTGCAGTGCCGCCGGGATCGGCCCACATAAATATACAATACGTCCTATTAAAGATGATACCTATCGATGGTTTACTAGTTGTTGAATGTTCTACTCACTATCACTATGTAAATCAACTTTATACAATTTGTTCCGCTATTATGAGATCTAAAAAGTTAACAAGGCTAATTAAATATTAAAACTTTACGTCGCAGAGACCGATATTTTTAATCCCCGACGCAAAAAGAGGGA	AUCGCUUCUCGGCCUUUUGGCUAAGAUCAAaGUGUAGUAUCUGU.UCUUUUCAGCUUAAUAU...............CUGAAAGUUCCCGCACU...............GCGGGACCAG.UAUAUUAAACUGAUUUUUGUAACUCGACGGGAUGUUCGGGGCUC................GCUCCA.-CUCCCGUCACGGGUUGGCCCGGCAUUGCAGUGCC........GCCGGG..AUCGGCCCACAUAAA	::::::<<<-<<<<____>>>>->>>,,,,.,,,,,,,,,,,,,.,,,<<<<<<________~~~~~~~~~~~~~~~>>>>>>,<<<<<<<___~~~~~~~~~~~~~~~>>>>>>>,,,.,,,,,,,,,,,,,,,,,,,,,,,,,<<<<<<<<----<<<<<__~~~~~~~~~~~~~~~~>>>>>-.->>>>>>>>,,<<<<<<-<<<<<<___________~~~~~~~~>>>>>>..-->>>>>>:::::::	HG995169.1	19162605-19163197	Arthropoda	Insecta	Lepidoptera	Lycaenidae
U2	GCA_905333005.2	Lycaena_phlaeas	7.6e-37	TAAAACGGTAATCGTGAATACGTAATAATCATTAAATCTTGATTGGTTTGAGTCGATATTCATGTAACTAGGTGGCGCGACCGGCGAAGCACTTTTAGTTTCGTGACACAGATGGCGCTGTTAGACTTTACTCGATTTCTGACTCACGCTATCAGAATCCTTGCCCAAATCATCACCTTCCCCGGAATGTTTTATTCGTTATCGCTTCTCGGCCTTTTGGCTAAGATCAAAGTGTAGTATCTGTTCTTTTCAGCTTAATATCTGAAAGTTCCCGCACTGCGGGACCAGTATATTAAACTGATTTTTATACCACGACGGGATGTTCGGGGCTCGCTCCACTCCCGTCACGGGTCGGCCCGGCATTGCAGTGCCGCCGGGATCGGCCCACATAATGTTATTATAACATTTAGTCAAGGGACAAGAGATGACATCCTGATTTTCATAGAATTCTATAATTGGTCACCATCAATCAATCTGTTTAAATATTATTATAACGCACGAGCTTACTTCTCAGTTCGCATTATCCTACGGTTTTCATACGTTTTGACTTGTTTACGAATGTACTTCAATAATTATTCGCACTTTCGAAGCAA	AUCGCUUCUCGGCCUUUUGGCUAAGAUCAAaGUGUAGUAUCUGU.UCUUUUCAGCUUAAUAU...............CUGAAAGUUCCCGCACU...............GCGGGACCAG.UAUAUUAAACUGAUUUUUAUACCACGACGGGAUGUUCGGGGCUC................GCUCCA.-CUCCCGUCACGGGUCGGCCCGGCAUUGCAGUGCC........GCCGGG..AUCGGCCCACAUAAU	::::::<<<-<<<<____>>>>->>>,,,,.,,,,,,,,,,,,,.,,,<<<<<<________~~~~~~~~~~~~~~~>>>>>>,<<<<<<<___~~~~~~~~~~~~~~~>>>>>>>,,,.,,,,,,,,,,,,,,,,,,,,,,,,,<<<<<<<<----<<<<<__~~~~~~~~~~~~~~~~>>>>>-.->>>>>>>>,,<<<<<<-<<<<<<___________~~~~~~~~>>>>>>..-->>>>>>:::::::	HG995176.1	7962653-7963245	Arthropoda	Insecta	Lepidoptera	Lycaenidae
U2	GCA_905333005.2	Lycaena_phlaeas	1.2e-36	CAATTAACAATTTAGAAATATAGAGAATATTTTAGCTCAATATGGTACAGCCATCTATGTCACATTTAAATTACTAGTGTTGCTATATAATTCCAAAATAAAGCGCCAGATGTCGCGCGACTATCTAAACCCTGTTTCTACATCGCGCTATCACAAACACTGCGCTCTCAATGACTTCGCGCGTCGAATAGTTCATTGTTATCGCTTCTCGGCCTTTTGGCTAAGATCAAAGTGTAGTATCTGTTCTTTTCAGCTTAATATCTGAAAGTTCCCGCACTGCGGGACCAGTATATTAAACTGATTTTTGTACCACGACGGGATGTTCGGGGCTCGCTCCACTCCCGTCACGGGTTGGCCCGGCATTGCAGTGCCGCCGGGATCGGCCCACATAAACTAATCGTAATTCTACTTCTTTATAGAGTTAAAAACTGTTTAAAGTTCAAACTTTAAAACTCTATGTTGTTTGAGTTTCTACCATCAATTTTCGGTAGCAGTATTTCATGTCGTAAAACCCGCGTAAAATGTAATAATTTAATAACCCAAAAAAAATCCTCTGCTAAAGACACTTCTAGCTTCTCTCACCTAAGACTGCC	AUCGCUUCUCGGCCUUUUGGCUAAGAUCAAaGUGUAGUAUCUGU.UCUUUUCAGCUUAAUAU...............CUGAAAGUUCCCGCACU...............GCGGGACCAG.UAUAUUAAACUGAUUUUUGUACCACGACGGGAUGUUCGGGGCUC................GCUCCA.-CUCCCGUCACGGGUUGGCCCGGCAUUGCAGUGCC........GCCGGG..AUCGGCCCACAUAAA	::::::<<<-<<<<____>>>>->>>,,,,.,,,,,,,,,,,,,.,,,<<<<<<________~~~~~~~~~~~~~~~>>>>>>,<<<<<<<___~~~~~~~~~~~~~~~>>>>>>>,,,.,,,,,,,,,,,,,,,,,,,,,,,,,<<<<<<<<----<<<<<__~~~~~~~~~~~~~~~~>>>>>-.->>>>>>>>,,<<<<<<-<<<<<<___________~~~~~~~~>>>>>>..-->>>>>>:::::::	HG995163.1	4465840-4466432	Arthropoda	Insecta	Lepidoptera	Lycaenidae
U2	GCA_905333005.2	Lycaena_phlaeas	1.2e-36	ATCGTTTATAGCAATACAATTAATACATAATTTAGAAATATGGAGAATATTTATCTATGTCACATTAAAATTACTAGCATTGTTAAATAATTCAAAAATAAAGCGCCAGATGTCGCTCGAATATCTCAACCCTGTTTCTACATCGCGCTATCACAAACACTGCGCTCTCAATGACTTCGCGCGTCGAATAGTTCGTAGTTATCGCTTCTCGGCCTTTTGGCTAAGATCAAAGTGTAGTATCTGTTCTTTTCAGCTTAATATCTGAAAGTTCCCGCACTGCGGGACCAGTATATTAAACTGATTTTTGTACCACGACGGGATGTTCGGGGCTCGCTCCACTCCCGTCACGGGTTGGCCCGGCATTGCAGTGCCGCCGGGATCGGCCCACATAAACTATTGTGCTTACTAGACAAAAGACACACTATGTGAAGTTTGGTACATAACGTAGATATAGGTCGAGTCTTCGTGTGCTGCGCATAGAATTCAAATAGGTAGTAGTCAATGCAGCAATTAATTGTAATCTTTCCTTCATAGATAAAGATTGTCAATGTGATGTTTTCTTTTTCTATGATTTATCTATGTGCTTGATTGTT	AUCGCUUCUCGGCCUUUUGGCUAAGAUCAAaGUGUAGUAUCUGU.UCUUUUCAGCUUAAUAU...............CUGAAAGUUCCCGCACU...............GCGGGACCAG.UAUAUUAAACUGAUUUUUGUACCACGACGGGAUGUUCGGGGCUC................GCUCCA.-CUCCCGUCACGGGUUGGCCCGGCAUUGCAGUGCC........GCCGGG..AUCGGCCCACAUAAA	::::::<<<-<<<<____>>>>->>>,,,,.,,,,,,,,,,,,,.,,,<<<<<<________~~~~~~~~~~~~~~~>>>>>>,<<<<<<<___~~~~~~~~~~~~~~~>>>>>>>,,,.,,,,,,,,,,,,,,,,,,,,,,,,,<<<<<<<<----<<<<<__~~~~~~~~~~~~~~~~>>>>>-.->>>>>>>>,,<<<<<<-<<<<<<___________~~~~~~~~>>>>>>..-->>>>>>:::::::	HG995163.1	4468208-4468800	Arthropoda	Insecta	Lepidoptera	Lycaenidae
U2	GCA_905333005.2	Lycaena_phlaeas	1.2e-36	CAATTAACAATTTAGAAATATAGAGAATATTTTAGCTAAATATGCTACAGCCATCTATGTCACATTTAAATTACTAGTTTTGCTATGTAATTCCAAAATAAAGCGCAAGATGTCGCGCGACTATCTCAACCCTGTTTCTACATCGCGCTATCACAAACACTGCGCTCTCAATGACTTCGCGCGTCGAATAGTTCGTTGTTATCGCTTCTCGGCCTTTTGGCTAAGATCAAAGTGTAGTATCTGTTCTTTTCAGCTTAATATCTGAAAGTTCCCGCACTGCGGGACCAGTATATTAAACTGATTTTTGTACCACGACGGGATGTTCGGGGCTCGCTCCACTCCCGTCACGGGTTGGCCCGGCATTGCAGTGCCGCCGGGATCGGCCCACATAAACCATTGCATCTACTAACTAGGGACATCCTAATATTTACTTCTTAATCGAGTAAAAAACTGATTAAAGAGGAAACTTGTGGAAAATATGAACATCAAACTGCAAAGGATATAATATTATATTACGTATCCCGTAATTTTCAAATAAGGTTGTTCGAGACTTTTCGGGAATTCCCCTATATATATTTTTTTCAAATAAGGTG	AUCGCUUCUCGGCCUUUUGGCUAAGAUCAAaGUGUAGUAUCUGU.UCUUUUCAGCUUAAUAU...............CUGAAAGUUCCCGCACU...............GCGGGACCAG.UAUAUUAAACUGAUUUUUGUACCACGACGGGAUGUUCGGGGCUC................GCUCCA.-CUCCCGUCACGGGUUGGCCCGGCAUUGCAGUGCC........GCCGGG..AUCGGCCCACAUAAA	::::::<<<-<<<<____>>>>->>>,,,,.,,,,,,,,,,,,,.,,,<<<<<<________~~~~~~~~~~~~~~~>>>>>>,<<<<<<<___~~~~~~~~~~~~~~~>>>>>>>,,,.,,,,,,,,,,,,,,,,,,,,,,,,,<<<<<<<<----<<<<<__~~~~~~~~~~~~~~~~>>>>>-.->>>>>>>>,,<<<<<<-<<<<<<___________~~~~~~~~>>>>>>..-->>>>>>:::::::	HG995163.1	4469334-4469926	Arthropoda	Insecta	Lepidoptera	Lycaenidae
U2	GCA_905333005.2	Lycaena_phlaeas	1.2e-36	AAACAATTTTAACAATTTAGAAATATAGGAAGTATTTCAGCTTCTTGTGGCCATCTATGTCATATTCAAATTACTAGTGTTACTATATAATTCCAAAATAAAGCGCAAGATGTCGCTCGACTATCTCAATCTTGTTTCTACATCGCGTTATCACAAACACTGCGCTCCCAATGACATCGCGCGTCGAATAGTTCGTAGTTATCGCTTCTCGGCCTTTTGGCTAAGATCAAAGTGTAGTATCTGTTCTTTTCAGCTTAATATCTGAAAGTTCCCGCACTGCGGGACCAGTATATTAAACTGATTTTTGTACCACGACGGGATGTTCGGGGCTCGCTCCACTCCCGTCACGGGTTGGCCCGGCATTGCAGTGCCGCCGGGATCGGCCCACATAAACTATTGTGCTTACTAGACAAAAGACACACTATGTGAAGTTTGGTACATAACGTAGATATAGGTCGAGTCTTCGTGTGCTGCGCATAGAATTCAAATAGATAGTATGTTCAATGCAGCAATTAATTGTAATCTTTCCTTCATAGATAAAGATTGTCAATGTGATGTTTTCTTTTTCTATGATTTATCTATGTGCTTGATTG	AUCGCUUCUCGGCCUUUUGGCUAAGAUCAAaGUGUAGUAUCUGU.UCUUUUCAGCUUAAUAU...............CUGAAAGUUCCCGCACU...............GCGGGACCAG.UAUAUUAAACUGAUUUUUGUACCACGACGGGAUGUUCGGGGCUC................GCUCCA.-CUCCCGUCACGGGUUGGCCCGGCAUUGCAGUGCC........GCCGGG..AUCGGCCCACAUAAA	::::::<<<-<<<<____>>>>->>>,,,,.,,,,,,,,,,,,,.,,,<<<<<<________~~~~~~~~~~~~~~~>>>>>>,<<<<<<<___~~~~~~~~~~~~~~~>>>>>>>,,,.,,,,,,,,,,,,,,,,,,,,,,,,,<<<<<<<<----<<<<<__~~~~~~~~~~~~~~~~>>>>>-.->>>>>>>>,,<<<<<<-<<<<<<___________~~~~~~~~>>>>>>..-->>>>>>:::::::	HG995163.1	4473227-4473819	Arthropoda	Insecta	Lepidoptera	Lycaenidae
U2	GCA_905333005.2	Lycaena_phlaeas	1.2e-36	ACATTATTTATTATAGGTTTATTTTAAAAACAATCCTTTAATTTAATGTTGCCATCTATGAAATATTAAGGCACTAAATGTTACAAATAGTATGTAAATGATTTGATAGATGCCACTTTACTGTCTCCGCCGCTTTTCTACATCGCGCTATCACAAACACTGCGCTCTCAATGACTTCGCGCGTCGAATAGTTCGTTGTTATCGCTTCTCGGCCTTTTGGCTAAGATCAAAGTGTAGTATCTGTTCTTTTCAGCTTAATATCTGAAAGTTCCCGCACTGCGGGACCAGTATATTAAACTGATTTTTGTACCACGACGGGATGTTCGGGGCTCGCTCCACTCCCGTCACGGGTTGGCCCGGCATTGCAGTGCCGCCGGGATCGGCCCACATAAACCATTGCATCTACTAACTAGGGACATCCTAATTTCTACTTCTTAATCGGAGAAAAGAATAATCTCTTTAAAGAGCAAACTTGTTGAAAATATGAACATCTTGTTGTTTGTTTTTTTTTTTTTTTGAAAAAAGTTCGAATAGGTGCGGCTTAGTATCGTTCAACACCTAATCACTGGACCTGTTCTATCTACGCCACTGAT	AUCGCUUCUCGGCCUUUUGGCUAAGAUCAAaGUGUAGUAUCUGU.UCUUUUCAGCUUAAUAU...............CUGAAAGUUCCCGCACU...............GCGGGACCAG.UAUAUUAAACUGAUUUUUGUACCACGACGGGAUGUUCGGGGCUC................GCUCCA.-CUCCCGUCACGGGUUGGCCCGGCAUUGCAGUGCC........GCCGGG..AUCGGCCCACAUAAA	::::::<<<-<<<<____>>>>->>>,,,,.,,,,,,,,,,,,,.,,,<<<<<<________~~~~~~~~~~~~~~~>>>>>>,<<<<<<<___~~~~~~~~~~~~~~~>>>>>>>,,,.,,,,,,,,,,,,,,,,,,,,,,,,,<<<<<<<<----<<<<<__~~~~~~~~~~~~~~~~>>>>>-.->>>>>>>>,,<<<<<<-<<<<<<___________~~~~~~~~>>>>>>..-->>>>>>:::::::	HG995163.1	4476803-4477395	Arthropoda	Insecta	Lepidoptera	Lycaenidae
U2	GCA_905333005.2	Lycaena_phlaeas	1.8e-35	TGAGAACAAAACACATACAACACAAAAACAACAAAAAAAATTACAGACGAATTGAAAAGACGCCATCTCTAACCGAGATAATAAACTTTTGTTTCGATTTATCTCACTAGATGTCGTTGTTAGATATCATCGAGTTTCTACATCGCGCTAGTGGAAACGCTGCGCGAATAATGACCTCCCCTGTGTTATAATGTAATGGCATCGCTTCTCGGCCTTTTGGCTAAGATCAAAGTGTAGTATCTGTTCTTTTCAGCTTAATATCTGAAAGTTCCCGCACTGCGGGACCAGTATATTAAACTGATTTTTGTACCTAGACGGGATGTTCGGGCTCGCTCCACTCCCGTCACGGGTCGGCCCGGCATTGCAGTGCCGCCGGGATCGGCCCACATAATTCATTATACACTATACAGATTTCAAATGAGACTGAATTTAAACTGTCGAATGATCTGTCTATGCAAACTAGGTCTCGGTACAGTTGCTATAACTGTTCTGTATCCCAGCTGCTTAGTGCTTTATTTATAAATTTATTATTAACACAATTTAGGACTTGGATGCTAGTTTCTAAAAAATGGGTTTCATTAAAAATGTTAGA	AUCGCUUCUCGGCCUUUUGGCUAAGAUCAAaGUGUAGUAUCUGU.UCUUUUCAGCUUAAUAU...............CUGAAAGUUCCCGCACU...............GCGGGACCAG.UAUAUUAAACUGAUUUUUGUACCUAGACGGGAUGUU-CGGGCUC................GCUCCA.-CUCCCGUCACGGGUCGGCCCGGCAUUGCAGUGCC........GCCGGG..AUCGGCCCACAUAAU	::::::<<<-<<<<____>>>>->>>,,,,.,,,,,,,,,,,,,.,,,<<<<<<________~~~~~~~~~~~~~~~>>>>>>,<<<<<<<___~~~~~~~~~~~~~~~>>>>>>>,,,.,,,,,,,,,,,,,,,,,,,,,,,,,<<<<<<<<----<<<<<__~~~~~~~~~~~~~~~~>>>>>-.->>>>>>>>,,<<<<<<-<<<<<<___________~~~~~~~~>>>>>>..-->>>>>>:::::::	HG995183.1	10919617-10920208	Arthropoda	Insecta	Lepidoptera	Lycaenidae
U3	GCA_905333005.2	Lycaena_phlaeas	2.4e-05	TGTAGTATCGCAAATTAATCTTTAACCACCGATGTTAATATTGCTTTTCTATCTGGCCGTTTAAGTATGGCTTTATAGCTGATTTGTGCATATTATATATTTAAATTTATATAGGTACAAATTACATTAAAAAAAGTAAAGTATCAACCCTTATATTATGTCCCACTGCTGGGCACGGGTCTCCTTCCTCGAAATCAGGCGAGACCTTACTTCATAGGATCATTTCTATAGTAAGCTCTTCACGAGATCATCATAACAAGTTACATATACATATATATTTAAATCAACGAACGTAGAATTGGAATAGAGTGGTGGTAATGTTATGTTTCGTATGCAACCAAATTCCGCCAAATTTGTACTGCGACGCTGCATCGGTTTTGTATTCTGATTAGACGAGTGGTGGCAATTAATGGATCATTGGGCGTACAGATGGTTGGTTGAATTACCATTACGTCAGTGATAAATCACTAACCAGGCGGATATTCATAGCTGTCTTA	GAGACCUUACUUCAUAGGAUCAU..............................UUCUAUAGUAAG-CUCUUCAcga-GAUCAUCaUAACAAGUUACAUaUACAUAUAuauuuaAAUCAACG----------------------------------------------------------------------------------------..--...-------.------a....ac-----------.---------.----------GUAGA	<<<<<<<<<<<---<<<<<____~~~~~~~~~~~~~~~~~~~~~~~~~~~~~~>>>>>->>>>>>->>>>>,,...,,,,,<<<.<<______>>>>>.--------......--(((((--------------((((((((((((,,<<<-------<<<<--<<<<-<<<<<______>>>>>-->>>>-->>>>--------->>>..<<...<<<<<<<.______~~~~~~~>>>>>>>->>,.))))))))).)))-------)))))	HG995173.1	10504788-10505284	Arthropoda	Insecta	Lepidoptera	Lycaenidae
U3	GCA_905333005.2	Lycaena_phlaeas	0.00031	TCTATACTCCGTGACTCAGGTTTAAATTGAGACATGGACAATGGTCTAGTATGGTCATTACTCCATACAGTTGCAGAAGCGAAAAAACAGTTTTATAATTTTTATCCTAGATGGCAGTGTACGAAGTTTAGATTATCCTACATCGCGCTAGTAAAGACATTGCCGCTTCGATGACTTCCCCTCGAAGTTTAGTAAACGACAAGACCTTACTTCATAGGATCATTTCTATAGTAAGCCAAGAGAATATAATCACTACGTTTAAGAGACGGGACTCCCATACTAGCCAATAGAATCAGTTTCGCAACAATTTCAATACCAACAGATACTTCAAAAATGTCAAACAGTAATACCAACCTATCAAACCTAATACGTAGTGCTTTCGAATAGCTTTTTATCGATATCGATAATATATGCAGGGTAAAAACGGGCTTGCTTCTAAATATTTTTTAATAATTTTAGAATTTAGGCAGG	AAGACCUUACUUCAUAGGAUCAU..............................UUCUAUAGUAA--GCCAAGA...GAAUAUAA.UCACUAC-GUUUA.AGA-----......------------------------------------------------------------------------------------------------..--...-------.------gacggga-----------.---------.---------------	<<<<<<<<<<<---<<<<<____~~~~~~~~~~~~~~~~~~~~~~~~~~~~~~>>>>>->>>>>>->>>>>,,...,,,,,<<<.<<______>>>>>.--------......--(((((--------------((((((((((((,,<<<-------<<<<--<<<<-<<<<<______>>>>>-->>>>-->>>>--------->>>..<<...<<<<<<<.______~~~~~~~>>>>>>>->>,.))))))))).)))-------)))))	HG995177.1	14954611-14955081	Arthropoda	Insecta	Lepidoptera	Lycaenidae
U3	GCA_905333005.2	Lycaena_phlaeas	5e-31	ATGAAGCATATCGCGCTAGTTCATTAATTTAATACTAGATGGCAGTATATATATGGAAGACCTATTAACCTGCGCATGCGCATAGCAATGTTTTGTTGTTCTTGCGATAGATGGCAGTATCCGAATGTCGGCGATTCCTACATCGCGCTAGTAAAAACATTGCTGATTTAATCACGTCCAGTGGAACATTACTCAACGCCAAGACCTTACTTCATAGGATCATTTCTATAGTAAGCTCTTCACGAGATCATCATAACAGATGAGATCACACCGGCCACGAAGATGAGACGTGGCGCGGCATCCTGAGCGTGAGGCTGGCGACGGTAGACCTACCGTTAGCCTTCGATGATCGTACACCTTCCTCTTCGGAGGAGGGCGTGGGATGCCGTCGCTGTCTGAGTGGTTTTTTAAAACTTTATAAACTTATTACAGACGTCTAGTGTTCACAAACATAATTTATTTAAAGCTAGATTTAGCTACACATTTTGAGTGAAAAAAGTGCGAAATAGCTCAACCAATTCGGCAAAACTTCAAAATAAAAATTCTGTTATAACTTATAAGCCATAAGAAATTATTTTAATGGTGGGGCAATTTCCTGTACATC	AAGACCUUACUUCAUAGGAUCAU..............................UUCUAUAGUAAG-CUCUUCA...CGAGAUCA.UCAUAACAGAUGA.GAUCACAC......CGGCCACGAAGAUGAGACGUGGCGCGGCAUCCUGAGCGUGAGGCUGGCGA-CGGUA------GACC-------UACCGUUAGCCUUCGAUGAUCGU..AC..aCCUUCCUcUUCG-G.......AGGAGGGCGU-.GGGAUGCCGuCGCUGUCUGAGUGGU	<<<<<<<<<<<---<<<<<____~~~~~~~~~~~~~~~~~~~~~~~~~~~~~~>>>>>->>>>>>->>>>>,,...,,,,,<<<.<<______>>>>>.--------......--(((((--------------((((((((((((,,<<<-------<<<<--<<<<-<<<<<______>>>>>-->>>>-->>>>--------->>>..<<...<<<<<<<.______~~~~~~~>>>>>>>->>,.))))))))).)))-------)))))	HG995171.1	17414288-17414891	Arthropoda	Insecta	Lepidoptera	Lycaenidae
U3	GCA_905333005.2	Lycaena_phlaeas	7.7e-30	ACATATATTGCTAGAAAAATTGCAGTATTAGGTAACAAAATCATTTCGAGCTCTACATAATATTATTATGTAGAGCACATGTTGATCAGCTTCAAATATTTCATAACAGATGTCGCTATCACTTTGGAGCTCTAATTCTACATCACGCTATAGGAAACATTTACGAATCGGATATATACTCTCGATCAACATGTTTCGGTAAGACCTTACTTCATAGGATCATTTCTATAGTAAGCTCTTCACGAGATCATCATAACAGATGAGATCACACCGGCCACGAGGATGAGACGTGGCGCGGCATCCTGAGCGTGAGGCGGGCGACGGTAGACCTACCGTCAGCCTTCGATGATCGTTCACTTCTTCTTCGGAAGAGGCGTGGGATGCTGTCGCTGTCTGAGTGGTTGTTTTTACCCCCTATTAAAAGAATAATACACATTACACTGAAATTTTAAAGTCTATGTTATAATACAATTTACATATATAAATATTACATAAATATGTATGCATAGTTTTATCAATTATTATTAAGCTATTGCATAGCTTCTATCGCGGGCCTTGAGCGCGGGGACCGAGTACAGAAATTCCGTAACGAAAATAAATCA	AAGACCUUACUUCAUAGGAUCAU..............................UUCUAUAGUAAG-CUCUUCA...CGAGAUCA.UCAUAACAGAUGA.GAUCACAC......CGGCCACGAGGAUGAGACGUGGCGCGGCAUCCUGAGCGUGAGGCGGGCGA-CGGUA------GACC-------UACCGUCAGCCUUCGAUGAUCGU..--ucaCUUCUUC.UUCG--.......GAAGAGGC--GuGGGAUGCUGuCGCUGUCUGAGUGGU	<<<<<<<<<<<---<<<<<____~~~~~~~~~~~~~~~~~~~~~~~~~~~~~~>>>>>->>>>>>->>>>>,,...,,,,,<<<.<<______>>>>>.--------......--(((((--------------((((((((((((,,<<<-------<<<<--<<<<-<<<<<______>>>>>-->>>>-->>>>--------->>>..<<...<<<<<<<.______~~~~~~~>>>>>>>->>,.))))))))).)))-------)))))	HG995169.1	17493692-17494293	Arthropoda	Insecta	Lepidoptera	Lycaenidae
U3	GCA_905333005.2	Lycaena_phlaeas	1.4e-29	ACATCAAGCATATCGCGCTAGTTCATTAATTTGTCACTAGACGGCAGTATATAAGGAAGACTTATCAACCTGCGCACGCGCATACCAACGTTTTGTTGTTCTTGCGATAGATGGCGGTATCCAAATGTCGGCGATTCCTACATCGCGCTAGTAAAAACATTGCTGATTTAATCACGTCCAGTCGAACATTACTCAACGCCAAGACCTTACTTCATAGGATCATTTCTATAGTAAGCTCTTCACGAGATCATCATAACAGATGAGATCACACCGGCCACGAAGATGAGACGTGGCGCGGCATCCTGAGCGTGAGGCTGGCGACGGTAGACTTACCGTCAGCCTTCGATGATCGTTCACCTTCCTTTTCGGAGGAGGGCGTGGGTTGCCGTCGCTGTCTGAGTGGTTTTTTAAAACTCTTTGAATCAATATTACCGTTTAAAATTTAAATGATATGAAATGATTGTTATTACAATATTATTTCATTACACAAGAAAACAAAATATATTGTGTTAACCTGTTCTTCAGATTGATTGAACTGTTAAAAAAAATGTGAAGGACAGTGAGACACTAAATTTTTCTCATATTGTTGTTAGAATGCATATAA	AAGACCUUACUUCAUAGGAUCAU..............................UUCUAUAGUAAG-CUCUUCA...CGAGAUCA.UCAUAACAGAUGA.GAUCACAC......CGGCCACGAAGAUGAGACGUGGCGCGGCAUCCUGAGCGUGAGGCUGGCGA-CGGUA------GAC-U------UACCGUCAGCCUUCGAUGAUCGU.u-C..aCCUUCCU.UUUCGG.......AGGAGGGC--GuGGGUUGCCGuCGCUGUCUGAGUGGU	<<<<<<<<<<<---<<<<<____~~~~~~~~~~~~~~~~~~~~~~~~~~~~~~>>>>>->>>>>>->>>>>,,...,,,,,<<<.<<______>>>>>.--------......--(((((--------------((((((((((((,,<<<-------<<<<--<<<<-<<<<<______>>>>>-->>>>-->>>>--------->>>..<<...<<<<<<<.______~~~~~~~>>>>>>>->>,.))))))))).)))-------)))))	HG995171.1	17404776-17405379	Arthropoda	Insecta	Lepidoptera	Lycaenidae
U3	GCA_905333005.2	Lycaena_phlaeas	7.7e-29	CGATACGCTGGCTTATAATATTCCTCAATAGATGGCAGCACAGAGTGCAGACTATTTTTATTTTTTAGATTGCGCACACGCACGTCTTGGCTTGATTATTACGTCGCTAGATGGCGGTGTGCCAACATTAGTATTTTCTACATCACGCTAGTAAAGACACGGCCGCTTTAATGACCTCTCTTCAAAGTTTCTAATACGCTAAGACCTTACTTCATAGGATCATTTCTATAGTAAGCTCTTCACGAGATCATCATAACATATGAGATCACACCGGCCACGAAGATGAGACGTGGCGCGGTATCCTGAGCGTGAGGCGGGCGTTGGTAGACCTACCTTCAGCCTTCGATGATCGTTCACCTTCCTTTACGGAGGAGGGCGTGGGATACTGTCGCTGTCTGAGTGGTTTTTTTAAACATTTTAATCCCTTAAAATCATCTTATAATGAAGTGACGTGTGTACAGTGTATTTATTTTGTAATTATGTATTTCATTACTTCATTAGTATGTTTTTAAAAGTATTGTACCGTGTACTAAAATTCAGTAACTCTATCATCACACTATTAGTCCAAATGAAAGAGCAAAATGCACATTAAACATAATATTTT	AAGACCUUACUUCAUAGGAUCAU..............................UUCUAUAGUAAG-CUCUUCA...CGAGAUCA.UCAUAACAUAUGA.GAUCACAC......CGGCCACGAAGAUGAGACGUGGCGCGGUAUCCUGAGCGUGAGGCGGGCGUU-----GGUAG---A-CCUACC-----UUCAGCCUUCGAUGAUCGU.u-C..aCCUUCCU.UUACGG.......AGGAGGGC--GuGGGAUACUGuCGCUGUCUGAGUGGU	<<<<<<<<<<<---<<<<<____~~~~~~~~~~~~~~~~~~~~~~~~~~~~~~>>>>>->>>>>>->>>>>,,...,,,,,<<<.<<______>>>>>.--------......--(((((--------------((((((((((((,,<<<-------<<<<--<<<<-<<<<<______>>>>>-->>>>-->>>>--------->>>..<<...<<<<<<<.______~~~~~~~>>>>>>>->>,.))))))))).)))-------)))))	HG995177.1	10757471-10758074	Arthropoda	Insecta	Lepidoptera	Lycaenidae
U3	GCA_905333005.2	Lycaena_phlaeas	7.9e-28	ATTCATGCAACGATGGAGTTCACCGATTGGCCACTAGATGTCAGCACAAAACAGAGTCCATAATTATAACTGCGCACGCGCATACACAAGCTTCATTATTTTGATGTTAGATGGCAGTGTACGAAGTTTAGATTATCCTACATCGCGCTAGTAAAGACATTGCCGCTTCGATGACTTCCCCTCGAAGTTTAGTAAACGACAAGACCTTACTTCATAGGATCATTTCTATAGTAAGCACTTCACGAGATCATCATAACATATGAGATCACACCGGCCACGAAGATGAGACGTGGCGCGGCGTCCTGAGCGTGAGACGGGCGGCGGTAGACCTACCGTCAGCCATCGATGATCGTTCACCCTCCTCTTCGGGGGAGGGCGTGGGGCGCTGTCGCTGTCTGAGTGGTTTTTTTAAACTCTTTAAATATCGCCTGTCGAAAACACTGATCAGTTATAACGTATATCAGCAGGTTTGTAATCGAGCTGATATTATTTACTCATGTTTTATGAAATTTCATATTAGGTATCTACTATCTACCAATAAGGCTAGTTTTGTCAGGTTTGTGTTATTTATAAATTGCTAGACGAAATTGGATTTTCTAGACTA	AAGACCUUACUUCAUAGGAUCAU..............................UUCUAUAGUAAG-CACUUCA...CGAGAUCA.UCAUAACAUAUGA.GAUCACAC......CGGCCACGAAGAUGAGACGUGGCGCGGCGUCCUGAGCGUGAGACGGGCGG-CGGUA------GACC-------UACCGUCAGCCAUCGAUGAUCGUucAC...CCUCCUC.UUCG-G.......GGGAGGG--CGuGGGGCGCUGuCGCUGUCUGAGUGGU	<<<<<<<<<<<---<<<<<____~~~~~~~~~~~~~~~~~~~~~~~~~~~~~~>>>>>->>>>>>->>>>>,,...,,,,,<<<.<<______>>>>>.--------......--(((((--------------((((((((((((,,<<<-------<<<<--<<<<-<<<<<______>>>>>-->>>>-->>>>--------->>>..<<...<<<<<<<.______~~~~~~~>>>>>>>->>,.))))))))).)))-------)))))	HG995177.1	14956898-14957501	Arthropoda	Insecta	Lepidoptera	Lycaenidae
