## Supplementary Table S3 for "Hymenoptera (Insecta) telomerase RNAs switched to plant/ciliate-like biogenesis" (part 171 of 252)

### Sheet: Table_S3 (continued)
Table S3: Identification of type3 promoter snRNAs in available representative Arthropoda genomes (at NCBI) using Infernal tool with Covariance models available at RFAM for U1; U2; U3; U4; U5; U6; U6atac; MRP and 7SK RNAs. Identified sequences were extended with 200nts of adjacent genomic region ("Extended hit") to obtain their promoter regions. Significant extended hits were utilised for elucidation common/conserved type 3 promoter motifs using multiple sequence alignments and motif searches (e.g. MEME suite).
U3	GCA_905333005.2	Lycaena_phlaeas	4.1e-16	ATGTTGCCATCAAACCCATTACGGTTTATGTTTTTAACCAGTTTCTATCTTGAGTCTTTATTTTTTTCAAATTTTTATTTTTGTATCCAATTATACGAAGTAATCTGCTAAACGAACTGGATACATTAAATAACTATATTATACAAATTTTGTATCTGATTATACAATCTGGCAGCACTGAATTGTCCGCCATTATTTTCGTGGCCAACTTCATAGAAATTTTTTTTGTTCCCGAGTTGCGTCAGGCTGTAGTAAGCTCTTCACGAGATCATCATAACATATGAGATCACACCGGCCACGAAGATGAGACGTGGCGCGGCGTCCTGAGCGTGAGACGGGCGGCGGTAGACCTACCGTCAGCCATCGATGATCGTTCACCCTCCTCTTCGGGGGAGGGCGTGGGGCGCTGTCGCTGTCTGAGTGGTTTATTTAAACTCTTTAAATATCGCCTGTCGAAAACACTGATCCAGTGTTGCCATTTTAGTGCTTTCGGCACTAAATCTAGTGCATTTTTGGTATGTTCAGTGCGCATCCAAGACTTTTAGTGCCTAGTGCAATTTCTAGTGCTTTTTTCATGTCTGCTCTTTTATTATAAATAAATTGATATAGTGGCCTATTTCTGGAA	GUGGCC-AACUUCAUAG------aaauuuuuuuuguucccgaguugcgucagg--CUGUAGUAAGCUCUUCAC...GA-GAUCA.UCAUAACAUAUGA.GAUCACAC......CGGCCACGAAGAUGAGACGUGGCGCGGCGUCCUGAGCGUGAGACGGGCGG-CGGUA------GACC-------UACCGUCAGCCAUCGAUGAUCGUucAC...CCUCCUC.UUCG-G.......GGGAGGG--CGuGGGGCGCUGuCGCUGUCUGAGUGGU	<<<<<<<<<<<---<<<<<____~~~~~~~~~~~~~~~~~~~~~~~~~~~~~~>>>>>->>>>>>->>>>>,,...,,,,,<<<.<<______>>>>>.--------......--(((((--------------((((((((((((,,<<<-------<<<<--<<<<-<<<<<______>>>>>-->>>>-->>>>--------->>>..<<...<<<<<<<.______~~~~~~~>>>>>>>->>,.))))))))).)))-------)))))	HG995177.1	14952934-14953558	Arthropoda	Insecta	Lepidoptera	Lycaenidae
U3	GCA_905333005.2	Lycaena_phlaeas	6.2e-08	GAGGAATTAAGGTACGCGGTGTGTGTGTGTGTGTGTGTGCGCGCGTGCGTGTGTGTGTGTGTGCGTGTGTGCGTGCGTGCGTGCGCGTGTGTGTGTGTGTGTGTGTGTGCGTGTGTGTGCGTGCGTGCTTGCATGGGAGTGTGTATTATATAGAAAACATTTACCAATCAGATATATACTCTCGATCAACTAGTATCGACAAGACCTTACTTCATAGGATCATTTCTATAGTAAGCTCTTCACGAGATCATCATAACAGATGAGATCACACCGGCCACGAAAATAGTAGTAAATATTATAAATATAAAAATATTATAAAATTTTAACACATTAAATGTCCCGTTTGAAATAATTTCATTTGGTTGAGAGATCTTATAAAATCGATTAATTAGATCTGTACATTTTTTCCTATCTCTGGAAGCATTAGTTTGAAAAAAAAATCAATGATCAAATGAAAATTGAAAATATGAATCGGTAACTAACAAAACTT	AAGACCUUACUUCAUAGGAUCAU..............................UUCUAUAGUAAG-CUCUUCA...CGAGAUCA.UCAUAACAGAUGA.GAUCACAC......CGGCCACGAA--------------------------------------------------------------------------------------..--...-------.------aa...ua-----------.---------.----------GUAGU	<<<<<<<<<<<---<<<<<____~~~~~~~~~~~~~~~~~~~~~~~~~~~~~~>>>>>->>>>>>->>>>>,,...,,,,,<<<.<<______>>>>>.--------......--(((((--------------((((((((((((,,<<<-------<<<<--<<<<-<<<<<______>>>>>-->>>>-->>>>--------->>>..<<...<<<<<<<.______~~~~~~~>>>>>>>->>,.))))))))).)))-------)))))	HG995174.1	5162074-5162563	Arthropoda	Insecta	Lepidoptera	Lycaenidae
U4	GCA_905333005.2	Lycaena_phlaeas	0.0017	TTGAGAGTTTTTAAAATCGTCTTCCATGAATTTATTAGATTTAGTGAAAAGGCTACTCTTATATGTCACTTGAGATTCGGCGTCGTTGTTTGAAAACAGATTCTTCGATAAAAATACATTCTTTTCCATTTCCTGAGGTTTGGAAAAGGTAAATGAATTCTGTACGTTAATTCCAAAATCGTTTTCATTTACGCTTTTAAGATCTTCCGCTGGTGCAATCGGTATTGCTGGTTGAAAAGCAAACTGTTTCCCTTCTTTCTTTTCCTTTACTGAATCAATGAAAACATTAGGAATTTTTCGAGGACTTGAATCAATTAAAGTTTTATTTGTCGAAGTTTTCTGAGGTTCATTTGCCTTTTCTACTACCTTGGAACTGATATTACCTCTTGCTAACTTCATTAACTCCGCTTTTAACATTTGTATATCCTTGTTTGTATCATTCACTGTGTTATATCCGAGATCTTCAGCAAGTAAAGCGGTTTCTTTTATTTTACCGTTGCTATTAAAGCTTGAATAAAGTT	GAUCUUCCGCUGGUGCAAUC--------------------g------------GUAUUGCUGGUUGAAAAGCAAA.CUGUUUCCCUUCUUUCUUUUCCUuua.........cugaAUCAAUGAAAACAUUAGGAAUUUUUCGAGGACUUGAauc.aauUAAAGU	:::::::::::::::::::<<<<<-<<<-----<<<____~>>>-->>>>>>>>,,,,,,,,,,,,,,,,,,,,,.,,,,,,,,,,<<<<<<<<<<<<<................____>>>>>>>>>>->>>,,,,,,,,,,,,<<<<__.......__>>>>	HG995177.1	4889957-4890477	Arthropoda	Insecta	Lepidoptera	Lycaenidae
U4	GCA_905333005.2	Lycaena_phlaeas	5.8e-24	AGGATATAAATTAAATGTTTACTGGCTTGGACAATATGTCTTAATGCTGTAAGTTAAGATTGCAGATATTTATTTGCTAATATGCGAATTTAGTTATTTTCAATTTGCAATCAACAGATGGCGCTGTACCCTGAACTACATCGCGCTAGCGGTAGTTCAGTCTTGAATGTTGACTACATATGCTCAAATTATGTGAGGCTAACTTTGCGCAGAGGCAATATCGTAACCAATGAGGTTAATCCGAGGTGCGATTATTGCTAGTTGAAAACTTTACCAATACCCCGCCGTGTGGACGTGAAATACCGTCCGCTATGGCAATTTTTGAAAGGCTGTAAAAGGCCATATTAAGTGACGGTGGTCCAGTGGTTGGGCATGGCTTCTTAAACGAAAGGGTTCGGGTCACTACAATGAAACTTTGTAGTGGCTATAATATGAATTTCCATTAAGGACCGACGGTACATTCTATCAATTATACGAAAGGGTTCGGGTTCGATCCTGATGCCCTGTGGTGCCTGAAATAGGTTTTTCTAAATTTCTAAG	AACUUUGCGCAGAGGCAAUAUCGUAACCAAUGAGGUUAA-.UCCGAGGUGCGAUUAUUGCUAGUUGAAAACUUUA.CCAAUACCCCGCCGUGUGGACGUg..............aAAUACCGUCCGCUAUGGCAAUUUUUGAAAGGCUGUA.......AAAGGC	:::::::::::::::::::<<<<<-<<<-----<<<____~>>>-->>>>>>>>,,,,,,,,,,,,,,,,,,,,,.,,,,,,,,,,<<<<<<<<<<<<<................____>>>>>>>>>>->>>,,,,,,,,,,,,<<<<__.......__>>>>	HG995170.1	13660964-13661503	Arthropoda	Insecta	Lepidoptera	Lycaenidae
U4	GCA_905333005.2	Lycaena_phlaeas	8.1e-23	GCTTATAAAAATTATCTTAATTTATTACTGTCTCAAAGTAAACAAATACATAATTGTTATATTCTCACCAGTAGGCAGCACCCATTTGCCTAAATAACAGTTCCCAGATTCACCGATAGATGGCGCGCTTACGTTCCTACATCGCGCTATCGTTTCACTCTGGTCAAATGATAGGACGATCTCTACGCTCTACAATTTTTAACTTTGCGCAGAGGCAATATCGTAACCAATGAGGTTAATCCGAGGTGCGATTATTGCTAGTTGAAAACTTTACCAATACCCCGCCGTGTGGACGTGAAATACCGTCCGCTATGGCAATTTTTGAACGGCCGTTGAGGCCTCATAAATTATGAAATTAACTCTAGTTTCTCTGGTCACCTTTGGTACTGTTATGACTTATGAGTCTAGGTACCAATTAAACTTTCGTTGATAATTTAAGAAGCTTAAAACATTGATAGGGACACAAAATAGTTTAAAAATAAAATTGACAATTATTCAGTAAAATAAAAAAAAACAGTCATAATGACTCTACATTTTAA	AACUUUGCGCAGAGGCAAUAUCGUAACCAAUGAGGUUAA-.UCCGAGGUGCGAUUAUUGCUAGUUGAAAACUUUA.CCAAUACCCCGCCGUGUGGACGUg..............aAAUACCGUCCGCUAUGGCAAUUUUUGAACGGCCGUU.......-GAGGC	:::::::::::::::::::<<<<<-<<<-----<<<____~>>>-->>>>>>>>,,,,,,,,,,,,,,,,,,,,,.,,,,,,,,,,<<<<<<<<<<<<<................____>>>>>>>>>>->>>,,,,,,,,,,,,<<<<__.......__>>>>	HG995184.1	8138638-8139176	Arthropoda	Insecta	Lepidoptera	Lycaenidae
U4	GCA_905333005.2	Lycaena_phlaeas	8.1e-23	CTGCTTTCGCCTACACTTAACGCGTGAAATCTGATAAGACGTGATTAATATTTCCTATATTTTTATCGCACGAGCGACTCGTTTTGTGTTTTACTATATAGTTCAGGTGCTTGCGCTAGATGGCGTTGTCATTTTTGTACATCGCGCTATCGGTACACTGACCCCGAAGTATAAGAGGTTGTGAATAATGTGTGACAGTCAACTTTGCGCAGAGGCAATATCGTAACCAATGAGGTTAATCCGAGGTGCGATTATTGCTAGTTGAAAACTTTACCAATACCCCGCCGTGTGGACGTGAAATACCGTCCGCTATGGCAATTTTTGAACGGCCGTTGAGGCCTCATATAATTAACAATTCCCTATGGTCAAATGAAGATTTTCTGTAATCTGTATATCAGATATATCTCTTCCTTTGCAGTGACCATTAAGTTCTTTTTTTCTTTTAATTTAGAATTGCTGATTACTTTGTTCGAATTTTATTTATTTTAATCCATTAGTAAAATTGGGCTAAAAATAACATGATAGTATAGTGAATGAAT	AACUUUGCGCAGAGGCAAUAUCGUAACCAAUGAGGUUAA-.UCCGAGGUGCGAUUAUUGCUAGUUGAAAACUUUA.CCAAUACCCCGCCGUGUGGACGUg..............aAAUACCGUCCGCUAUGGCAAUUUUUGAACGGCCGUU.......-GAGGC	:::::::::::::::::::<<<<<-<<<-----<<<____~>>>-->>>>>>>>,,,,,,,,,,,,,,,,,,,,,.,,,,,,,,,,<<<<<<<<<<<<<................____>>>>>>>>>>->>>,,,,,,,,,,,,<<<<__.......__>>>>	HG995184.1	9040539-9041077	Arthropoda	Insecta	Lepidoptera	Lycaenidae
U4	GCA_905333005.2	Lycaena_phlaeas	8.1e-23	ACGATATTCAAAATTAGCATCGTTTCTCTTTTTAAAAATTTAAATTGTGTTCCTTTTGACGCAATTTCGAGTGATGGTCACCGTTTATTTTTAAATGTGTTTTAATGATGTGTCAATAGATGGCGTTGAATGTCGGCTGAATCGCGCTATCGTTTGTATGACACTAGAATATGACTAGTGCGTTTTGGGTTAGTCATGTTAACTTTGCGCAGAGGCAATATCGTAACCAATGAGGTTAATCCGAGGTGCGATTATTGCTAGTTGAAAACTTTACCAATACCCCGCCGTGTGGACGTGAAATACCGTCCGCTATGGCAATTTTTGAACGGCCGTTGAGGCCTCAATAAAGAAACTAAGTCGTTGATCATTCAGAATTAAGGTAAATGGTAATAGTGACGGCCGATGGGAAAACGAAAGTGTTATAGTTATATTATCATACGTAGTTATTGTAGAATGTTATACCTACATAATATTATGAAGGTAGAGGTAGGTACCTAGTACCTACATAATATTATGTAGGTATATTATATTCTATTTGC	AACUUUGCGCAGAGGCAAUAUCGUAACCAAUGAGGUUAA-.UCCGAGGUGCGAUUAUUGCUAGUUGAAAACUUUA.CCAAUACCCCGCCGUGUGGACGUg..............aAAUACCGUCCGCUAUGGCAAUUUUUGAACGGCCGUU.......-GAGGC	:::::::::::::::::::<<<<<-<<<-----<<<____~>>>-->>>>>>>>,,,,,,,,,,,,,,,,,,,,,.,,,,,,,,,,<<<<<<<<<<<<<................____>>>>>>>>>>->>>,,,,,,,,,,,,<<<<__.......__>>>>	HG995184.1	9683761-9684299	Arthropoda	Insecta	Lepidoptera	Lycaenidae
U4	GCA_905333005.2	Lycaena_phlaeas	3e-06	AAAATATTTTTTTTTATTTATTTTAACAATTGTACCCCAATAATTTTGGTTTTTTTTTCACATACAGCTACTGCGGTTCAGAGGACAAAAAACACAACCCGCTTTAAATATTTTGGTTAAATCCATTAAATTTAGTATAAAAGTTAAATGATGAGTAAAGTAGCTCGGTGTATAAATTTAGATTTAAATTTTTATAATTTTACTTTGCGCAGAGGTAATATCGTAATGTAAGGTTAACCCGAAGTGCGATTATTACTCGTTGAAAACTTTATTATAATACTTTAATAAGCTTTGAAAGAGGTAGTGCTGCTTTGCAGCTAATTTGTGCTGTTGTGTGTATCTTGTTTACATAAAGTGACAGCTATGCTGTCGGGTTTCGTGCGATTAATGAGTTTCCGTAGCCCATTGGGGGATAGAGAACACATCAGCATAACCTCTGTTTATGTAGATGTAAATAGGTGTCGATAGTCACAAAGCTTCGACTGTTCGATCGCAAACCTATGCTATGAATTAAAAAATTAAAAATTAAACTATTACATAAAAGTATTCT	UACUUUGCGCAGAGGUAAUAUCGUAAU--GUAAGGUUAA-.CCCGAAGUGCGAUUAUUACUCGUUGAAAACUUUAu-UAUAA-UACUUUAAUAAGCUUUgaaagagguagugcug--------CUUUGCAGCUAAUUUGUGCUGUUGUGUGuaucuugUUUACA	:::::::::::::::::::<<<<<-<<<-----<<<____~>>>-->>>>>>>>,,,,,,,,,,,,,,,,,,,,,.,,,,,,,,,,<<<<<<<<<<<<<................____>>>>>>>>>>->>>,,,,,,,,,,,,<<<<__.......__>>>>	HG995184.1	4818600-4819149	Arthropoda	Insecta	Lepidoptera	Lycaenidae
U5	GCA_905333005.2	Lycaena_phlaeas	3.4e-14	AACACGTTTTACGGACAGAAATGGTCCCCCATGTCTTTATTCTCCATGAATCATGACCGCATGAACGTGTTTACTTGATAGATTAGAAGTTTTTCGTTTGTGCACTAGATGTCGCTAATCGGTATATGTTGTAAAATTACATCGCGCTATTGGTAGTCCCACTTCGTTTGATCACTACTTCCACAATGTCTAGCAAACGATAACTCTGGTTTCCCTTCAAAACGTATAAATCTTTCGCCTTTTACTAAAGATTTCCGTGGAGGGGAACACTCAAATGAGTCTTTCATATTTTTGACGGTCTAGCTTCGGCTAGACTTAATCATGTTCAATATTCAATGATCGCAATAGAAATTATTAATTTCTCAATTATATTTAATAGTCTAACCCGCGGCTGCACCCGCCTACTTCCCAATACCGTGGGAAAACGGTGATAAATTATAGTCTGTGTTGTTCTGATGTATAAATTTTAGGGCCTGTTTCACAATCTCCAGTTAAGTTCCCAATAGGCTATCGGCA	UAACUCUGGUUUCCCUUCAAAACGUAUAAAUCUUUCGCCUUUUACUAAAGAUUUCCGUGGAGGGGAACACUCAAauGAGUCUUUCAU--AUUUUUGACGGUCUAGCUUCGGCUAGACU	::<<<<--<<<<<<<<<<<--------<<<<<<<<___________>>>>>>>>--->>>>>>>>>>>------..>>>>-----------------<-<<<<<<______>>>>>>>	HG995163.1	23505594-23506109	Arthropoda	Insecta	Lepidoptera	Lycaenidae
U5	GCA_905333005.2	Lycaena_phlaeas	3.4e-14	TTTATTATCTTAGCATTTAATCATTATAAAAGGAAAGATTTACTGGTGTTTCATGCCGATTTGCACGAAAAAAACACATTTCATTTGTATCAATAAACTTGCCACTAGATGTCGCTAATCGGTATATGTGGTAAAATTACATCGCGCTATCGGTAGTCCCAATTCGTTTGATCACTAGTTCCACAATGTCAAGTAAACGATAACTCTGGTTTCCCTTCAAAACGTATAAATCTTTCGCCTTTTACTAAAGATTTCCGTGGAGGGGAACACTCAAATGAGTCTTTCATATTTTTGACGGTCTAGCTTCGGCTAGACTTAATTATATATATTATAACACATACACATGTCACTGATCACAAGTAGTAACACTCTTAACTCTACATAAATCATAATGCATACTGAATAGATGTGGCCTGTGGGTACTCGCCACTTGATAATGGATTTCATAATTCATTATTTCCTAAATTATTATATCACTTACAAGTTGTTGGTTAATAGGTTTTTTTAATTCTATTA	UAACUCUGGUUUCCCUUCAAAACGUAUAAAUCUUUCGCCUUUUACUAAAGAUUUCCGUGGAGGGGAACACUCAAauGAGUCUUUCAU--AUUUUUGACGGUCUAGCUUCGGCUAGACU	::<<<<--<<<<<<<<<<<--------<<<<<<<<___________>>>>>>>>--->>>>>>>>>>>------..>>>>-----------------<-<<<<<<______>>>>>>>	HG995163.1	23522220-23522735	Arthropoda	Insecta	Lepidoptera	Lycaenidae
U5	GCA_905333005.2	Lycaena_phlaeas	3.9e-14	CATACACAAAGATGGTCCTCCTTGTCTTTATTCGCCACGAGTCATGACCGCGTTTATGAGCTATGAACGTGTTTACATCATAGTCATAGTTTTTTGTTTGTGCGATAGATGTCGCTAGTCGGTGTATGCTGTAAAATTACATCGCGCTATCGGTAGTCCCACTTCGTTTGATCACTACTTCCACAATGTCGAGGAATCGATAACTCTGGTTTCCCTTCAAAACGTATAAATCTTTCGCCTTTTACTAAAGATTTCCGTGGAGGGGAACACTCAAATGAGTCTTTACTATTTTTGTTGGTCTAGCTACGGCTAGACTTTATAACATTTTAAATACATATACAGAAATAACTTAATAATTATTCCTAAATTGTATGACGTATCTGAATAATCTAATAAATAATATTATATTGTTATACGAGTATATTATGTAGGTTTAAGAAATTTGTATTTTATAAAGCTATTTTAAAACTGGTTGACATTGATAATAATAATCGTTGCAGCTCTTTTACGATAACA	UAACUCUGGUUUCCCUUCAAAACGUAUAAAUCUUUCGCCUUUUACUAAAGAUUUCCGUGGAGGGGAACACUCAAauGAGUCUUUACU--AUUUUUGUUGGUCUAGCUACGGCUAGACU	::<<<<--<<<<<<<<<<<--------<<<<<<<<___________>>>>>>>>--->>>>>>>>>>>------..>>>>-----------------<-<<<<<<______>>>>>>>	HG995179.1	10369752-10370267	Arthropoda	Insecta	Lepidoptera	Lycaenidae
U5	GCA_905333005.2	Lycaena_phlaeas	6.3e-14	TTTTCATAGCAATAAGTTTTCGACTGGTTTTGACAAGCATTTAATAACTTGTTTTTGTACAGCGAGCTTTAAAACCAAAGCGTGGTTGTTACGTTAAGTCGCCAACAGATGGCGCTGTTATATAAATGGTTCAATATTACATCGCGCTAGCGGTTGTCTTATCTCATTTCAACACTTCGGCTATTACAACTCTTAATATTTAACTCTGGTTTCCCTTCAAAACGTATAAATCTTTCGCCTTTTACTAAAGATTTCCGTGGAGGGGAACACTCAAATGAGTCTTTACTATTTTTGACGGTCCAGTGCAAACTGGACTTATAAAGATATTACGGAATAGAATAGAAATTAGCGCTTGAACCTGGTCAGTTCAGTCTAGCATTATCTCTCTCTCGCTTCGTGTTTACCAATAGTTCACAAATTCGATTATAGTTCATTCGGTTTAGTTTTACTGTAACATATTATTTGATAAAAATATATTATTACTAGCGGACCCGACATAGTACATACTACGTTCTG	UAACUCUGGUUUCCCUUCAAAACGUAUAAAUCUUUCGCCUUUUACUAAAGAUUUCCGUGGAGGGGAACACUCAAauGAGUCUUUACU--AUUUUUGACGGUCCAGUGCAAACUGGACU	::<<<<--<<<<<<<<<<<--------<<<<<<<<___________>>>>>>>>--->>>>>>>>>>>------..>>>>-----------------<-<<<<<<______>>>>>>>	HG995179.1	9770824-9771339	Arthropoda	Insecta	Lepidoptera	Lycaenidae
U5	GCA_905333005.2	Lycaena_phlaeas	1.3e-13	TCGGCAGGTTTTGTGAGGAAAAGTAAAAATCAGACATCATTATTCCATACATACATGCATTATTACAAACTCTTGCATTCATAAAAAAAGAAGGATAAAGTTTTTACAATTTACCGCTAGATGTCGCTTTACAGCTTGTAGATCGCGCTAGCGGTAGTCTGGTCTTATCTTAACACCCTAAATATGAAAGGGTCACCGAGTAACTCTGGTTTCCCTTCAAAACGTATAAATCTTTCGCCTTTTACTAAAGATTTCCGTGGAGGGGAACACTCAAATGAGTCTTTCATATTTTTGATGATCTAGCTTCGGTTAGATCCTGTAATTCCTCCCTAATCGTACGCGGTACGCCTCTGATTCAATTTTCAAACATGGCTGTTAATTTCACTGCTACATTAGGCATTTAATTAATTAAGCTATTACTTGATAATTAATAAGTTATAGACAAGTTAATCAGGCCAATGAAGTGTCAATATTATGCCAATATTATATATCGAGACTCATACAAAAGACATTCTT	UAACUCUGGUUUCCCUUCAAAACGUAUAAAUCUUUCGCCUUUUACUAAAGAUUUCCGUGGAGGGGAACACUCAAauGAGUCUUUCAU--AUUUUUGAUGAUCUAGCUUCGGUUAGAUC	::<<<<--<<<<<<<<<<<--------<<<<<<<<___________>>>>>>>>--->>>>>>>>>>>------..>>>>-----------------<-<<<<<<______>>>>>>>	HG995163.1	23509262-23509777	Arthropoda	Insecta	Lepidoptera	Lycaenidae
U5	GCA_905333005.2	Lycaena_phlaeas	3.3e-13	TACACATAGGTAGTACATACTTCAAACTTCAAAGTAATTCCCAGTCACTTATTTAGTTTGAACTTTGACTTAGAAGTAGTTAGAGTACAGTTTAAGGCGTAAGTTAGTACACCACTAGATGTCGCTTTATGTCAGTCTACATCGCGCTAACGGTAGTCCCACTTCGTTTGATCACTAGTTCCACAATGTCAAGTAAACGACAACTCTGGTTTCCCTTCAAAACGTATAAATCTTTCGCCTTTTACTAAAGATTTCCGTGGAGGGGAACACTCAAATGAGTCTTTCATATTTTTGATGGTCTAGTTGCGGCTAGATCTATTATCGATAATTAATATAATCTCGACTCTCGTTGAGATAACTGAATAGCGAAAATTTACACTATTCAATATTAACCCAGTTAACCACTAACCAGTACTCAATCGGAACTTGTATGTAGCACCTCAGTAATTAATTTTATATCTTTTAGGTGGTATAAATTATAATTAAAAATTATAATTAGTAAAATTATTAATAACT	CAACUCUGGUUUCCCUUCAAAACGUAUAAAUCUUUCGCCUUUUACUAAAGAUUUCCGUGGAGGGGAACACUCAAauGAGUCUUUCAU--AUUUUUGAUGGUCUAGUUGCGGCUAGAUC	::<<<<--<<<<<<<<<<<--------<<<<<<<<___________>>>>>>>>--->>>>>>>>>>>------..>>>>-----------------<-<<<<<<______>>>>>>>	HG995163.1	23320965-23321480	Arthropoda	Insecta	Lepidoptera	Lycaenidae
U5	GCA_905333005.2	Lycaena_phlaeas	4.9e-13	AATATTGCATTTCATAGCGACAGCACATAATTACTTTGCTTCGTTAACTATATTCATGATATGTAGTTGTGAATGAGAACTCTCCGTAGTTTCGCGATTTGCCGCTAGATGTCGCTAATCGGTATATGTTGTAAAATTACATCGCGCTATCGGTAGTCCCACTTCGTTTGATCACTAGTTCCACACTGTCGATTAAACGACAACTCTGGTTTCCCTTCAAAACGTATAAATCTTTCGCCTTTTACTAAAGATTTCCGTGGAGGGGAACACTCAAATGAGTCTTTCATATTTTTGATGGTCTAGCTTCGGTTAGATCCTTATATATCTAGTAAATCATGACATTGAAATGAATCATGAATGCCTAATTTGTATACTTGCAAGTTGCAAGTTGCATGTAACCGCGGAGGTCCATCAGCGGCCATCAATTACAATGTTTCTAATGGTGCACTAACATGCACAAAGTGTGCTCAGACATTTATTAACAAGATAAGGTACGCAAGCCATATCAGAGCACAC	CAACUCUGGUUUCCCUUCAAAACGUAUAAAUCUUUCGCCUUUUACUAAAGAUUUCCGUGGAGGGGAACACUCAAauGAGUCUUUCAU--AUUUUUGAUGGUCUAGCUUCGGUUAGAUC	::<<<<--<<<<<<<<<<<--------<<<<<<<<___________>>>>>>>>--->>>>>>>>>>>------..>>>>-----------------<-<<<<<<______>>>>>>>	HG995163.1	23323756-23324271	Arthropoda	Insecta	Lepidoptera	Lycaenidae
U5	GCA_905333005.2	Lycaena_phlaeas	3.5e-12	ATGGAAATTTTATATTTTTTTTTCTTAATAAATTAAATGTTTTGAGATCATATAATTTCTAACTACAAATAATTCCTGGATATTTTTGTGTTTCTAAATTCACCAATAGATGTCACTATGCTGTATGTTGTGAAAAAATATATCGCGCTAACGGTAGCGCTAGCTGAAGCAATGAGTATGGTACAATTTACAATCAACGTTATCTCTGGTTTCCTTTCATTGCGTATAAATCTTTCGCCTTTTACTAAAGATTTCCGTGGAGGGGAACACTCAAATGAGACTTTGTTCCATTTTTGACAGTCTAGCGTAAGACTCATAATCTAAATACTATCACCGATCACGATATTTTAATTCTATATACCTACTACCAACCCTTCTAGGAGTGACTCCAACTTCTCAACTTAATTCAACTTATTTCATCTTAACAAGTTGGAAGGGTTGGAAAAATAAATACTTTATCAGTTGGGGCTTTCTTAAGTGGCAATCGTGGGCGGATATTTAATAATAACGAATA	UAUCUCUGGUUUCCUUUCAUUGCGUAUAAAUCUUUCGCCUUUUACUAAAGAUUUCCGUGGAGGGGAACACUCAAauGAGACUUUGUUCCAUUUUUGACAGUCUAG-CG---UAAGACU	::<<<<--<<<<<<<<<<<--------<<<<<<<<___________>>>>>>>>--->>>>>>>>>>>------..>>>>-----------------<-<<<<<<______>>>>>>>	HG995171.1	5968987-5969500	Arthropoda	Insecta	Lepidoptera	Lycaenidae
U6	GCA_905333005.2	Lycaena_phlaeas	3.1e-05	TTATCAATACATTGAATACTAAAAAGAAAACACTAAAAGAAGTAATAGCGACCACGTTCGTATTAAAGAAGCTTATCAACGATTTAAACGATGGAAATGCTTTCATTTACCTTGTATTGTATGTATGTACCGAATGTATTTTTTTTCGAAAGGTCCTATGATGTAGGCCTTAAGGCCTTTAAGCTTCATCAGAAAAGTAGATGAGCAGATGGCTCATCTAAGAAGTTGGAACGATATAGATAAGATTAGCAAGGCCCCTGTGCACCTTAAATGTATTGGTAACTTTAGTTGAAATATTTTATCAGTACTTGTCTAAGGGCCTGTTTCACAATCTCCAGTTAAGTTCCCAATAGGCTATCGGCAACATATTTGACAGATAGAGTATGGAGTATCTGTCAAATATCTGTCAAATATGTTGCCAATAGCCTATTGGGCACTTAACTGGATATTGTGAAACAGGCCCTAAGAATGATGACTTTAAGAACTAGTTGATAATAGTG	AUGAGC..aGAUG.G.....CUCAUCUAAGA---AGUUGGAACGAUAUAGAUAAGAUUAGCAAGGCCCCUGUGCA--CCUUAAAUGUAUUGG.UAACUUUAGUUGAAAUAUUUU	<<<<<_...____._~~~~~>>>>>:::::::::::::::::::::::::::::::::::::::::::::::::::::::::::::::::::.:::::::::::::::::::::	HG995163.1	14561377-14561876	Arthropoda	Insecta	Lepidoptera	Lycaenidae
U6	GCA_905333005.2	Lycaena_phlaeas	0.001	GAAAAGTTACTTATTTTGCGTACGCTGCCTAAACTATAAAAGATAGAACCATGAAATGTTCTAATTCATTGTATATCTTAACAGGAACTATCGGTCAGATTTTAATGAAACATTTCAGTGTTAGATAGCCCATTTATCGGTAAAGATATATCATCCCGCTAAGATGCCGTTGTAAATCTTAGTTAACGCGGGCGAAGCTGCGGGCAACAGCTAGTTATACTAAAAATGGAAACAATCAAACATTAGCATGGCTCCTACGCAAGAATGACACACTAACACCCGTATTCACAATCAATAATACCATGAGGTGTCACAATATAACTACTTACGAACGCATAGGACAATTCAAACCAATTCATAGACAATACTTAAATTAAATCTGCCACTGTGCGTCTGTCAAACTCATATAAAACACACGAGAAGCGCATAGTAGAGTTCTTTGCATAGTGTTGTTTCATTAGTTTAGCCAAGTACGCTTCTATACGGGTGATAATTTTTAC	CGGGC-...AACA.-.....GCUAGUUAUACUAAAAAUGGAAACAAUCA---AACAUUAGCAUGGCUCCUACGCAAGAAUGACACACUAACAcCCGUAUUCACAAUCAAUAAUA	<<<<<_...____._~~~~~>>>>>:::::::::::::::::::::::::::::::::::::::::::::::::::::::::::::::::::.:::::::::::::::::::::	HG995166.1	5106105-5106604	Arthropoda	Insecta	Lepidoptera	Lycaenidae
U6	GCA_905333005.2	Lycaena_phlaeas	0.0033	TCATAAGGTTCAAATTAATACTACATAGGGTACGTTCACATGGTAAATTAACGTTTTTATTGTATTAAAATAGTGAATGTTTGTTTGATGATCCAATCATTGAAATTATTTTTTAACTTTGAATTCGATCTTATATTTATTTTTGTATACTTTGAAATTTGATTTTGACAGGCAGTGCGGGCAATAATAGTCTTCATATTTATTTCCTGCGCAAGGATGACACGCAAAATCGTGAAGCGTTCTACATTTTGCTTCAGGAGCTCGTAGCGCAGTGGTAACAGCCGCGCGGATCGATCCACCAGGTTAAGCATAGCTTGTCGAGGTTGGTCCGTAGATGGGTGACCATCTTTACATGCCGAGACTCCTCCGTGCCTCGGAAAGCACGTTAAGCCGTTGGTCCCGGCTGTCATTCGTGGATCTTTGACAGTCGTTACAGACAGACAAGCTAACC	------...----.-uauuu-----------------------------------------------CCUGCGCAAGGAUGACACGCAAAAU.CGUGAAGCGUUCUACAUUUUG	<<<<<_...____._~~~~~>>>>>:::::::::::::::::::::::::::::::::::::::::::::::::::::::::::::::::::.:::::::::::::::::::::	HG995165.1	2207978-2208428	Arthropoda	Insecta	Lepidoptera	Lycaenidae
U6	GCA_905333005.2	Lycaena_phlaeas	0.0076	CGCGCATTATTTGTACACAACATATTATACACAACGCTTCACACGAAGCATCAGCCCTTAAGATTTAAGAGTGAATTTCATAAATAATCTGCGATCATAAGTATTATTTACAGTGTAGGGCGACCGATCCCTAGTGGACACTAGTGATAATTCGGTATCCCGTGTTGGACCAGCCACTGCACGGAAGCATCCTCTTAAGGAGCTACATAATAAATTAAATGGGATAATACATAAGACAAAGGGAAGTTTAGAATGGTCCCCACTTATGTACGACACCCAAAATTATGAAGCAAAACAGTTGTTTCTTGTTTTTCAGAGAACGGCAAGTCAGAGTTTAATACCAAAGCCTGAATAAGTAGCGTGAGCTAGACCTACATGAACTAGTTTATGTTTAAGGGCAATGTTGTTCACTTACCATAAGGTGGCTCCTATACCAATTTGCCTCCATTTAAAAGTCATCAAATACGTTGACGCCGTGTAGATGACGTGAGCAATATTTATCAA	AGCUAC...AUAA.U.....AAAUUAAAUGGGAUAAUACAUAAGACAAAGGGAAGUUUAGAAUGGUCCCCACUUAUGUACGACACCCAAAAU.UAUGAAGCAAAACAGUUGUUU	<<<<<_...____._~~~~~>>>>>:::::::::::::::::::::::::::::::::::::::::::::::::::::::::::::::::::.:::::::::::::::::::::	HG995167.1	2413486-2413989	Arthropoda	Insecta	Lepidoptera	Lycaenidae
U6	GCA_905333005.2	Lycaena_phlaeas	7.6e-26	TAAAATAAGTACGTAATAAAAGAGTTGTTTTTATTTCTAACAATTCAATCGGAAGCTTCTCCTGTTTTTGTTTTTAGAAACGTGTGAAACTTTTTGTATTTTTTTGCATATTTATTCATCATATTAGTAAAATCCTGAATCGCGCTATAGGTAAAATGTGAATGCCTTAGTATATATATAATAAACTCGCCGCATCAATCGTACTCGCTTCGGCAGTACATATACTAAAATTGGAACGATACAGAGAAGATTAGCATGGCCCCTGCGCAAGGATGACACGCAAAATCGTGAAGCGTTCCACATTTTTTTGATAGATTGACTTATTAAAAATAAGCATTTTGTAATACTAATTATAACACACTAATATTTATAACTTTCTCGAAGCTCAACTACCGAATTATAAACTTAAAAAAATTACGTACCTATAATATACTTACTAGTAAAAAGAAGACACAAAATAATTTCAGAGGATGTAGGCAGAGGAGAGGTAATTTCTAGAAAATACTT	GUACUCg.cUUCGgC.....AGUACAUAUACUAAAAUUGGAACGAUACAGAGAAGAUUAGCAUGGCCCCUGCGCAAGGAUGACACGCAAAAU.CGUGAAGCGUUCCACAUUUUU	<<<<<_...____._~~~~~>>>>>:::::::::::::::::::::::::::::::::::::::::::::::::::::::::::::::::::.:::::::::::::::::::::	HG995166.1	2327222-2327728	Arthropoda	Insecta	Lepidoptera	Lycaenidae
U6	GCA_905333005.2	Lycaena_phlaeas	7.6e-26	AATTAAATTAACCTAGAATATTAATGATTTTAATATCACAAGTAATTTCAAATATATTATACATAATATTTTTAATATTAATGTGATATAAATATTAAATGTAATCAATATTTTTTGAATATGCAGAGACCATTCTGAATCGCGCTATTGGTAAAAAGTGAATGCCTTAGTATATATACAACTAACTCGCTAGACTAATTGTACTCGCTTCGGCAGTACATATACTAAAATTGGAACGATACAGAGAAGATTAGCATGGCCCCTGCGCAAGGATGACACGCAAAATCGTGAAGCGTTCCACATTTTTTTGATAGATTGACTTTTAAAAAGTGTTCTTTGTAATTAAGTATGAATAAGCATTTTGTAATACTAATTATAACACACTAATATTTATAATTTTCTCAAAGCTCAACTACTGAATTATAAACTAAAATTCCTTGCCGTGTCTCTTTTATTTCACATTTTAATATCGGAAGGAGACAACTATTTTCCCATTGAAATTTAATT	GUACUCg.cUUCGgC.....AGUACAUAUACUAAAAUUGGAACGAUACAGAGAAGAUUAGCAUGGCCCCUGCGCAAGGAUGACACGCAAAAU.CGUGAAGCGUUCCACAUUUUU	<<<<<_...____._~~~~~>>>>>:::::::::::::::::::::::::::::::::::::::::::::::::::::::::::::::::::.:::::::::::::::::::::	HG995166.1	2328236-2328742	Arthropoda	Insecta	Lepidoptera	Lycaenidae
U6	GCA_905333005.2	Lycaena_phlaeas	7.6e-26	ACACCTTAAATAATTCTTTTTTTGATATGAAAAAACGGTTTTATTGTATTCATAATATTATGTTATAAAAGTAAAAAGTGGATAAGGTATATAATTTTTTTTAAGTAAAATTATAACAATAGCGCAACATAAGCCTGAATCACGCTATTGGTATTTTTGTACAGTTTGTGTATATATACGTTGCGCGTCGTTCACCTACCGTACTCGCTTCGGCAGTACATATACTAAAATTGGAACGATACAGAGAAGATTAGCATGGCCCCTGCGCAAGGATGACACGCAAAATCGTGAAGCGTTCCACATTTTTTTGACATATTGAAAACCGAAAACATTTTTATCCTTCCCAATAAAATCTATACTTACATAGAGATACAATTGGTGTGTCTGTTTGTAATATGAGAAAATAACCACTCTTTACGGAATGAATGTACATGATAGTTTTAAAATTTAAATATGTACTACTTATACAATATACATAATATACTTATTACTGTATATTACATACAC	GUACUCg.cUUCGgC.....AGUACAUAUACUAAAAUUGGAACGAUACAGAGAAGAUUAGCAUGGCCCCUGCGCAAGGAUGACACGCAAAAU.CGUGAAGCGUUCCACAUUUUU	<<<<<_...____._~~~~~>>>>>:::::::::::::::::::::::::::::::::::::::::::::::::::::::::::::::::::.:::::::::::::::::::::	HG995176.1	14915717-14916223	Arthropoda	Insecta	Lepidoptera	Lycaenidae
U6	GCA_905333005.2	Lycaena_phlaeas	3.8e-25	CGCTAATATCTTAAATATTTATGATATCATAAGGATTTTTTAATGTTTTTATACTAAGTTAATTACATTTAATAAAACTTAATAAAAAGCATTGTCATTTGTCATCTTAATTTGAATCGATTTTATCAATTGTATAAATCGCGCTTATGCTGTTTTTGAACACGCAGGGTATATATACAAGCATATTTGCCTTTTGAATTGTACTCGCTTCGGCAGTACATATACTAAAATTGGAACGACACAGAGAAGATTAGCATGGCCCCTGCGCAAGGATGACACGCAAAATCGTGAAGCGTTCCACATTTTTTTATTAGTTTATTTTCATAAAAAATATTAGTTTTTATAAATCTATTACAAAAACTAAAATGGCTACCCGATTTAGATGCAACATGTCTTCGGTAAAGGAATCTTCGCTTTAATAAACAGTTTTAAGAATTGGTTTCTTTCGGTTTCCATAATAATATAAGCTACACACTAAATCTTAGAATCATTGTTTTGTACCCCCAA	GUACUCg.cUUCGgC.....AGUACAUAUACUAAAAUUGGAACGACACAGAGAAGAUUAGCAUGGCCCCUGCGCAAGGAUGACACGCAAAAU.CGUGAAGCGUUCCACAUUUUU	<<<<<_...____._~~~~~>>>>>:::::::::::::::::::::::::::::::::::::::::::::::::::::::::::::::::::.:::::::::::::::::::::	HG995176.1	13629758-13630264	Arthropoda	Insecta	Lepidoptera	Lycaenidae
U6	GCA_905333005.2	Lycaena_phlaeas	5.3e-23	AACTATTGTGGCCGAGTAGTTTGTTTTAGTTCTAATAATTATTACTTGGTATTAAATTTTAACATAATTTTTATGAGAGTTCGCAAAGTTGTAGGATAATCTCTGGATCTACTAAATTGATTTCCAAAATTCTTTTACCAATATAAGGCTTCGTCATTTTTAAGTAACATAGCTATTTTGCATAACAACAACATAGCCATGTACTCGCTTCGGCAGTACATATACTAAAATTGGAATAATACAGAGAAAATTAGCATGGCCCCTGCGCAAGGATAACACGCTAAATTGTGAAGCGTTCCATATTTTTTTTCCACTGAGTTTGGTTCGCCGGTTCTTCTCAGTGGTTTTGCTTTGGAACCGGTGGTAGACTCAATTGACGTTCAAAAAGATACTTTGATGGTACTATTTTGAATAAAATTTTTGACTTTGACTTGACTTTGACCTTCTAGCAGTCAGGGTCATTAAACCAAGAGCCAGTCTTCCTAGTACTCACTTACATCTTGCTTA	GUACUCg.cUUCGgC.....AGUACAUAUACUAAAAUUGGAAUAAUACAGAGAAAAUUAGCAUGGCCCCUGCGCAAGGAUAACACGCUAAAU.UGUGAAGCGUUCCAUAUUUUU	<<<<<_...____._~~~~~>>>>>:::::::::::::::::::::::::::::::::::::::::::::::::::::::::::::::::::.:::::::::::::::::::::	HG995171.1	9227994-9228500	Arthropoda	Insecta	Lepidoptera	Lycaenidae
U6	GCA_905333005.2	Lycaena_phlaeas	1.8e-13	GCTCAGGGTTAAGACTTGTGCCAAGAATTGGGATAAGGAATGTTGGTCATTCTTTGCTGGAATGATAAAAAATCTTTAACAGCAACATACTTATGTAGATTTAAATACTCTGTTTATTTAAGCTATTATGTATGATGTTGAAATTATTGACGATCATTCTTGTTGGCAAGTAATAATCGTAGTAAATCTAGGTGTTGCTAGTAATTCAGACCCTGGTACATGCACTTAAATTGCAACGATATAGAGACGAGTAGCATGGACCCTGCTCAAAGATGACCCGCAAAATGATGACGTGTTCCATTTTTTGACACACTGAACGCCGACTGAATTTAGTAACCATGCGATATTATGTGCTTGTCGCACTATCGCATGGTTACAAAATTTCTCTCAAATAGTAATTATATTATTATTATTATTATTCTATCATAATTACGCAAAACCTATACAATACTATTTATTAGGACCAGGCGTTAACAGAATTGCACGGCTTTTCGCTTTTTCAAGTTT	GUAAUUcagACCC.U.....GGUACAUGCACUUAAAUUGCAACGAUAUAGAGACGAGUAGCAUGGACCCUGCUCAAAGAUGACCCGCAAAAU.GAUGACGUGUUCCAUUUUUUG	<<<<<_...____._~~~~~>>>>>:::::::::::::::::::::::::::::::::::::::::::::::::::::::::::::::::::.:::::::::::::::::::::	HG995163.1	5241225-5241731	Arthropoda	Insecta	Lepidoptera	Lycaenidae
U6	GCA_905333005.2	Lycaena_phlaeas	3.6e-10	TATGTAGCACTTTCTTTGTTGAGTATTATTAGTTTATTCAGATATTAATTGAGGATGTTTAATGTGTTTATTAAACCGATACAACATACTATATATTTATTTATATGTATATATTGTATAAGAGGTAGATATATCATCATCATCTTCCTAGCCATTATTATTCCCATTAATTTGGGGTCTGCTTTATATGTCTTGTGCCTATACTCGCTTCGGCAGTACATATTCTAAAATTGGAACAATACAGAGTAGATTAGCATGGCCCTGCGCAAAGATGTCTTTTGCCTCCATTCTGGCCTCATACTCGTTAGTTCCCGTGTTACTCTACACTGCTCCGTATCTCTCCTTATCCCGTCCAGCCATCTCTTCTTCGGTCTTCCTCTCCCACTATACCCTTCCACCCATATGCCCATTACCTTACGTTGTCCTTATATATATTGAATATCAATATACTTGAACCTCCTGTCATTAGTATTCCTATAGTGTATATCAGCAAATTAAGACATATT	AUACUCg.cUUCGgC.....AGUACAUAUUCUAAAAUUGGAACAAUACAGAGUAGAUUAGCAUGGC-CCUGCGCAAAGAUGUCUUUUGCCUC.CAUUCUGGCCUCAUACUCGUU	<<<<<_...____._~~~~~>>>>>:::::::::::::::::::::::::::::::::::::::::::::::::::::::::::::::::::.:::::::::::::::::::::	HG995163.1	3157708-3158213	Arthropoda	Insecta	Lepidoptera	Lycaenidae
U6	GCA_905333005.2	Lycaena_phlaeas	8.5e-06	TTAATAAATCAGAAGCATAAATTCTCTTTGTTTGTTTTTGTTGACAATTTTTTTCACATATGACATTTCTTCTTCTTCATCATTGACTTTCAAATTTCGATTTGTGTCTTAAAACAAAAAGTTGAATATTTGTACTCGCTTTAGCAGTATATATATATATATATATATATATATATATATATATATATATATATATATATATATATATATATATATATATACTGCAATTGGAACGATACAGAGAAAATTAGCGTGGACTCTGCGAATATTAATATGCCAAGAACAAAGGAATAAGACGAAGAATGTAAATTTTAATTTTATAAATCAATTATTTTTAAACATTGACTTAACGGAAAAAGTATTTCAGCATTGAGAATATCGTTTTTGGCAGCAGATGAATCGTTTATGCCACTTTATGCCATACTTTCTATTTATCGGCAGAAAAGAGCGTTGTAACGCGCTCA	AUAUAU...AUAU.A.....UAUAUAUAUACUGCAAUUGGAACGAUACAGAGAAAAUUAGCGUGGACUCUGCG-------------------.---------------------	<<<<<_...____._~~~~~>>>>>:::::::::::::::::::::::::::::::::::::::::::::::::::::::::::::::::::.:::::::::::::::::::::	HG995181.1	11755772-11756235	Arthropoda	Insecta	Lepidoptera	Lycaenidae
U6atac	GCA_905333005.2	Lycaena_phlaeas	7.7e-05	ACTTTAAACACCTTTAAAGATTTGACCTTATCACGTATGGAGGTTTCCTAATAATTTTTCTCTTTATCCGTGAGCAAACGATGGACTCGAGTGCATATGCACGTAAAAATTTGGTATAATCCTGTTTCAAGGCGCTACGGGGGTTAGGCTCGAACCTTCTTTAAGTGGCCGATCTCACTCATGAGACGATCGTCGCTCACGGGATGATCCTAAGGAGAGTTAGCACTCACCTTGACAAGGATGGTATAGCAAAAATAACTAAAAATATTAATACAAGATACTTCATAAAAAGTTTTCGTAGAAAATTACAACATCATTAATATCACTTAACATCCATTGCAGTAGGGCTATTCTGTAAAAACCATTTCGATATCGAGCTTCACCCGAGTGATAGAACTCACTTTACGCTCACTTCGAAAGCGAACTTTATTGATATAGATAGTCTAGTTTTAAAGAATACAAATTGGTCAAATTCGTCATATCACCGCGGATTCCGC	GGGAUGA..UCCUAAGGAGAG----UUAGCACUCACCUUGACAAGGAUGGUAUAG----------CAAAAAUAACUAAAAAUAUU.AAUACAA-------------gau..acu--------U..CAUAAAAAGUUUUC	:::::::..:::::::::::::::::::::::::::::::::::::::::::::<<<<____>>>>---------------<<<<.-------<<<<<<_______~~~~~~~~>>>>>>---..>>>>::::::::::	HG995164.1	5278232-5278728	Arthropoda	Insecta	Lepidoptera	Lycaenidae
U6atac	GCA_905333005.2	Lycaena_phlaeas	1.3e-16	ATTATAATTTATAAGTCAATGTTATGTATTTCAGTAATATACATATTGAAATCAATGTAATATCGAATATATTGCATAAACATATATGATTATGTGTGATGTATTATTTATAACAAAATATTTCGATGTAATCCTGAATCACACTTATGGTATTTTATAAGCAGCTTAGTATATATACCCAGACTAGGATGACATTCACTGTGTCTATTGAAAGGAGAGACGGTTAGCACTCCCCTTGACAAGGATGGAACACATAAAATGGTTAAGGCACAACTTGACCACATTTTTTTTACCTTAAAGCTGATGGTAATGTTATGTTGGCACGACCTGCATGAGAATTAGGTGGTGATTGTGGCTGTACACTGGAAGCTGATCCCGATGATGAATCAGTGTCGCCAATTTCACCATCTGAAAAATATTTATGTTGAATATATACAATATACCATATAACATATTATAACAAAATTTGAGTGCTTAGGTGTGAAACATAA	GUGUCUA..UUGAAAGGAGAGACGGUUAGCACUCCCCUUGACAAGGAUGGAA--------------------CACAUAAAAUGGUuAAGGCAC-------------aa....cu---------ugACCACAUUUUUUUU	:::::::..:::::::::::::::::::::::::::::::::::::::::::::<<<<____>>>>---------------<<<<.-------<<<<<<_______~~~~~~~~>>>>>>---..>>>>::::::::::	HG995184.1	6314661-6315151	Arthropoda	Insecta	Lepidoptera	Lycaenidae
U6atac	GCA_905333005.2	Lycaena_phlaeas	5.3e-11	AGGAGCATTAATTTTTTTCTGAGGTGTGTTAGCCAAAGTGTACTGGGCAATTTTATGCAGATATTCTTTCAGACTCGTGTTGCAGAACACGTTAGGCCTGTTGGTCCAATGAATACTCAACACCTCTTGATTTACACGCCAACTAGTGGCAAAGATTCTGAATACATTAGGATTCTTTATTAGGAAGTTATACTTTAATCGTGTCTATTTAAAGGAGAGACTGTTAGCACTCCCCTTGACAAGGATGGAACACATAAAATGGTTAGGGCACAACTTGACCATATTTGAGGAGCTCGTGGCGCAGTGGTAACAGCCGATCGATCCACCAGGTTAAGCAACGCTTGCTGAGGTTGGTCCGTGGATGGGTGACCATCTTTACATACCGAGACTCCACCGTGCCTCGGAAAGCACGTTAAGCCGTTGGTCCCGGCTGTTATTCGTGGATCCTTGACAGTCATTACGGGTCAGAAGCCCGAGAGTCTGACTAC	GUGUCUA..UUUAAAGGAGAGACUGUUAGCACUCCCCUUGACAAGGAUGGAA--------------------CACAUAAAAUGGUuAGGGCAC-------------aa...cuu---------.gACCA---UAUUUGA	:::::::..:::::::::::::::::::::::::::::::::::::::::::::<<<<____>>>>---------------<<<<.-------<<<<<<_______~~~~~~~~>>>>>>---..>>>>::::::::::	HG995186.1	4129633-4130120	Arthropoda	Insecta	Lepidoptera	Lycaenidae
U6atac	GCA_905333005.2	Lycaena_phlaeas	5.4e-06	GAGGTGGCGTCGGTCCCCTGAGGGACTGAGTGGTTTCACCGAAGTGAAGACCGACGAGAGGTGCCAGCAATACTGGGATCCACATTCACCGCGGTGGCTTCAGCAGCCGCCACGTGGTGTGACTGTAGTGGTAAGAAGGTAAGACCCCTAATTTCCCAATCGGACGTGTCGTTTGACAGGACGAGACGTCAATCATTAGTGTATAGATATTGAAAGGAAGGACGGTTAGCACTTCTCTTGACAAGGATGGAAAACATAAAATGATATTATACTTTACCAGGAGCGTCCCGCGGTTTTACCCGCGTAATTCCCATTCCCGTTGGAGTACAGGGATAAATTATAGCCTATGTGCTATTCTGATGTGTAAGCTATTGTAAAGTTTCATTAAAATCCATTCAGTACTTTTTTCGTGAAAGACTCACAAACTCACAAACTTTCGCCTATAATATAATATTAGTAGGAAGTAGGAT	GUAUAGAuaUUGAAAGGAAGGACGGUUAGCACUUCUCUUGACAAGGAUGGAAAA-------------------------------.--------------------cauaaaau---------..------GAUAUUAU	:::::::..:::::::::::::::::::::::::::::::::::::::::::::<<<<____>>>>---------------<<<<.-------<<<<<<_______~~~~~~~~>>>>>>---..>>>>::::::::::	HG995179.1	2257927-2258396	Arthropoda	Insecta	Lepidoptera	Lycaenidae
MRP	GCA_018251815.1	Lycas_argentea	9.7e-07	AAAATTGATGTAGCACAAAACTGTGTTAATAAGATAATAATAAAATGTTTTGAATATATTTGTTTTATTGTTTTTTATATATCCAATAATAATTTAGAATTTATTTTTTATCAAACAATGATAAAAATGAGATTAACCTGACTCACGCTATTGAAGTATTTTACACTGTCTGTATATATAGTCGGAGAGCCATGAGTTCAACGGGTTCCGATCAGTTCAACTGTCGGGGTTACAAACAGAATCTTCATGGTTCAGTCACCCTGTGGAAAGTCCCCGGAGAGTATGGCGGAAAGCGTCGCATTGTGATAATGAAGGCTTGGCTGGTGTCGCAGGGGAGGTTCACCTGTGTGATG	ACGGGUUCCGAUCAGUUCAACugUCGGGGU-UACAAACAGAAUCUUC---AUGGUUC-----AGUCACCCUGUGGAAAGUCCCCGGAGAGUAUGGCGGAAAGCGUC-GCAUU-GUGAUAAUG-AAGGCUUGGC---U---GGUGUCGCAGGGGAGGUU---CACCUGUGUGAUG----------------------------------------------------------------------------------------------	:[[[[[[[[[[,,((((((,,..<<<<<<<---------<<<<<<<____>>>>>>>--------->>>>>>>,,,,,,,,,,,,,,,,,,,,<<<<_____>>>><<<<<<______>>>>>>,<<<---<<<<<<---<<<<<<<<------<<<<___>>>>--->>>>->>>>->>>>>>->>>,,,,,,,,,,,,,,,,,,,,,,)))))),<<<<<<_________>>>>>>,,,,,,,,,,,,,,,,,,,,]]]]]]]]]]	DWPR01109277.1	632-1184	Arthropoda	Insecta	Lepidoptera	Hesperiidae
U1	GCA_018251815.1	Lycas_argentea	0.0031	TTTTGGAGGATACAATAGAATTTCCTCGCCTTTGTCTGTTGGCGATTGGCAGACTTTAATCTTTTTCGAATATGGACAACTCTCAGGTTAGCAAGTTTCTTTACGTTTTTCCTTCACCTAAGCAGTGCACTAAATGTTTGTATGTAGGTCTCGACGGTCAATTGTTTCTGTAAAGGAAAATTACTTTCAGGTGCCTCTACCTACGTACCTAAGTTCTCCGTAATGTTCTCGAAGGTGTCCAAGTGTGCTTATTGACACTTAGATAGCGTGATGGATTATAGTTTTTGATTGTGAGAGGATACCTTCGGGTTTCCTCTTGTGTTCGCCCAACAGTTCGACAATAATGAGTTATGATTTGATGTTTTTATAATTCACTGCATATCCGAAAGTTTCACTGTTGAGAATGAAATTTAGTTCGAATTTTGTAGTTTGTAACTATGAAAATACTGTGTTCTAAGGCATACATTGGATTACAACATTACAGATATGTTCAGTCAAGTTTTGAAAATAAAAAATCAA	CUACGUACCUAAGUUC---UCCGUAAUGUUCUCGAAGGUGUC-------------------------.....-------caagugugcuuauugacacu-------------......------------------..--uagauagcgugau-----------GGAUUAUAGUUUUUGAUUG.UGAGAG-GAUACCUU.CG......GGUUUCCUCUUG	:::::::::::((((<<<<<<-<<<<<__________>>>>>>>>>>><<<<-<-<<<-<<<<<___....._______~~~~~~~~~~~~~~~~~~~~>>->>>->>>-->......>>>>,<<<<<<-<<____..__~~~~~~~~~~~~~>>->>->->>>,))))--------------.-<<<<<-<-<<<<__.__~~~~~~>>>>->>>>>>:	DWPR01028117.1	187-705	Arthropoda	Insecta	Lepidoptera	Hesperiidae
U1	GCA_018251815.1	Lycas_argentea	1.2e-39	ATCTATCTCTAACGACTGATGATAATTAACGTTTCCCTAAATAACACTTATTACGTACGTTGGGCACCAATGGCCGCTGCAGCAACATGTGGTACATCGCATATTGTTCCGTTAGATGGCGGTACACAATTGTATTGTGAATCACGCTGTTGAGAGTTGTTGGCGCCGACGTAAACAGTTGTGATGCAGCTGCGAACAGCATACTTACCTGGCGTAGGGGACACCGTGATCAGGAAGGCGGTTCCCCCAGGGCGAGGCCATCCCATTGCACTCCGGTTTGGTTGACCCCTGCGATTACCCCTAATGTGGGTAACTCGGACGCGTTATTTTTGATAGTAAGGGACTGCGTGCGCGCTGTCCCTTTAAAGAACTGGTGACATTAGTATAAGTAGACGCATCACTACTAATTTTGACAAATAGTCTAGTCGCCAAAACTAAGGGCTAGTCCACCTAGGCTATCAATTTTCATTAGTTCAGGGGCTTTTCAATGTTTTGTATTAAGATATTCTTGCGTGGTATTAAGAACCTGGTTTTGTATTTCTTTAAATACAAGCGTTAACGTTA	AUACUUACCUGGCGUAGGGGACACCGUGAUCAGGAAGGCGGUUCCCCCAGGGCGAGGCCAUCCCAUU.....GCACUCC....................GG-UUUGGUUGAC......CCCUGCGAUUACCCCUAA.uGU.............GGGUA-ACUCGGACGCGUUAUUUUUGAUAG.UAAGGG-ACUGCGUG.CG......CGCUGUCCCUUU	:::::::::::((((<<<<<<-<<<<<__________>>>>>>>>>>><<<<-<-<<<-<<<<<___....._______~~~~~~~~~~~~~~~~~~~~>>->>>->>>-->......>>>>,<<<<<<-<<____..__~~~~~~~~~~~~~>>->>->->>>,))))--------------.-<<<<<-<-<<<<__.__~~~~~~>>>>->>>>>>:	DWPR01103518.1	320-883	Arthropoda	Insecta	Lepidoptera	Hesperiidae
U1	GCA_018251815.1	Lycas_argentea	6.1e-38	TAACGCTACAGTCCTTTTAAACGAGAAAATAATTCATTAGCTTGTTTGTAAGAAGAACAAGCTTGTCTTGCTACAAAGAAGCTTTTAATACTTATGTTTACCGCTAGATGGCGGTACAAATTTTAATTATTAATTTCTGAATCACGCTGTTGAGATTTCTTGGCCGCTACGTAAGTACTCCGAGTTGCGGTGAAGAACTCATACTTACCTGGCGTAGGAGATACCGTGATCATGAAGGCGGTTCTCCCAGGGCGAGGCCTTCCCATTGCACTCCGGTTCGGTTGACCCCTGCGATTACCCCTAATGTGGGTAACTCGGACGCGTTATTTTTGATAGTGGGGACTGCGTACGCGCCGTCCCCAACAGAATACCTACCTAAGTAGACATATACATATATAGAATACTGCTGTAAGTGTAAGTTGTAAAATGACAACTAAAAGCAAAACAATTTCACGAGACATTTTGCGCCCGAACCATTCAATTTCCAGGTATGAGCTACTTAGCTAAAGCTCAATCACCTTCATTAAATTTGGAAATTTCCTTCTCTATTCTTCTACTAAATG	AUACUUACCUGGCGUAGGAGAUACCGUGAUCAUGAAGGCGGUUCUCCCAGGGCGAGGCCUUCCCAUU.....GCACUCC....................GGUUC-GGUUGAC......CCCUGCGAUUACCCCUAA.uGU.............GGGUA-ACUCGGACGCGUUAUUUUUGAUAG.-UGGGG-ACUGCGUA.CG......CGCCGUCCCCAA	:::::::::::((((<<<<<<-<<<<<__________>>>>>>>>>>><<<<-<-<<<-<<<<<___....._______~~~~~~~~~~~~~~~~~~~~>>->>>->>>-->......>>>>,<<<<<<-<<____..__~~~~~~~~~~~~~>>->>->->>>,))))--------------.-<<<<<-<-<<<<__.__~~~~~~>>>>->>>>>>:	DWPR01091647.1	458-1020	Arthropoda	Insecta	Lepidoptera	Hesperiidae
U1	GCA_018251815.1	Lycas_argentea	1.1e-34	AGTTCGTTCATGTGTGCAGTGCAGTGAAGCTTTATAATGTAGTTAGGAATATTAGTAACTACTGTATGGTGGCGCCACTAGTACCTTTCTATAAGTTTTTATAATGTGCCATTAGATGGCGGTACAAAATTTTATTCTGAATCACGCTGTTGAGATTTCTTGGGAGTTACGTAAGTACGTCGTATAGCGGTTTACAACTCATACTTACCTGGCGTAGGGGATACCGTGATCATGAAGGCGGTTCCCCCAGGGCGAGACCTTTCCATTGCACTCCGGTCAGGTTGACCCCTGCGATTATCCCTAATGTGGATAACTCGGACGCGAAATTTTTGATAGTGGGGACTGCGTACGC	AUACUUACCUGGCGUAGGGGAUACCGUGAUCAUGAAGGCGGUUCCCCCAGGGCGAGACCUUUCCAUU.....GCACUCC....................GG-UCAGGUUGAC......CCCUGCGAUUAUCCCUAA.uGU.............GGAUA-ACUCGGACGCGAAAUUUUUGAUAG.-UGGGG-ACUGCGUA.CG......C-----------	:::::::::::((((<<<<<<-<<<<<__________>>>>>>>>>>><<<<-<-<<<-<<<<<___....._______~~~~~~~~~~~~~~~~~~~~>>->>>->>>-->......>>>>,<<<<<<-<<____..__~~~~~~~~~~~~~>>->>->->>>,))))--------------.-<<<<<-<-<<<<__.__~~~~~~>>>>->>>>>>:	DWPR01101003.1	1-352	Arthropoda	Insecta	Lepidoptera	Hesperiidae
U1	GCA_018251815.1	Lycas_argentea	1.8e-34	AAATCCTAGATGGCGCTAATGTGCGCCACATCTGTGTTGCTATATACGTATTGGTATACATAGTTAGACAAGTACACAACTCACCCTTATTTTAACTCACAAGTTGAGTCAATAGATGGCGGTATAAAAATTCTTCCTGAATCACGCTGTTGAGATTTCTTGTAACTTACTTAAGTAGTTCGGGTTCGGCGAGTTTAGTCATACTTACCTGGCGTAGGGGACACTGTGATCATGGAGGCAGTTCTCCCAGGGCGAAGCCATACATTGCACTTAGTATCGGCTGACCCTTGCGATTATCCCTAATGTGGGTAACTCGGACGCGCAATTTTTGATAGTAGGGACATGCGTGCGCGCTGTCCCTGCTTAAAAACTGTACAGTACTATGTGGTTATATATATAGCCTTAATTTAATTGCTCATTTTCATTGGTTGATAGAGCCTTCGTTCGGGGTGCGGGCCCTGGTGGCGGGAGATTTCTGCAGCAAAGCATGCCTTAATTGTTAGTGCTTGGAGATTAAATTCTTACAGGATGCAAGTTAAGACCGAACATGATTTCAATTTAG	AUACUUACCUGGCGUAGGGGACACUGUGAUCAUGGAGGCAGUUCUCCCAGGGCGAAGCC-AUACAUU.....GCACUUA....................GU-AUCGGCUGAC......CCUUGCGAUUAUCCCUAA.uGU.............GGGUA-ACUCGGACGCGCAAUUUUUGAUAG.UAGGGAC-AUGCGUG.CG......CGCUG-UCCCUG	:::::::::::((((<<<<<<-<<<<<__________>>>>>>>>>>><<<<-<-<<<-<<<<<___....._______~~~~~~~~~~~~~~~~~~~~>>->>>->>>-->......>>>>,<<<<<<-<<____..__~~~~~~~~~~~~~>>->>->->>>,))))--------------.-<<<<<-<-<<<<__.__~~~~~~>>>>->>>>>>:	DWPR01005284.1	820-1381	Arthropoda	Insecta	Lepidoptera	Hesperiidae
U1	GCA_018251815.1	Lycas_argentea	6.1e-11	TCGGTTGACCCCTGCGATTACCCCTAATGTGGGTAACTCGGACGCGTTATTTTTGGTAGTGGGGACTGCGTACGCGCCGTCCCCTTTGAAAGTCACTGATCAAATAATATCTAATTTTTTTAGTATTAGATACCATAATTTCTGTTATGTATAAATTATATATCTGAAATTCTGAATCTCCGTGTAACAATGCACTGCAGAGTGGCACAATGGTTACCATGCCGAACTGCCACGCAGAGGTCCCGGGTTCGATTCCCGGTCAGGCAGAA	-------------------------------------------------------------------.....-------....................----UCGGUUGAC......CCCUGCGAUUACCCCUAA.uGU.............GGGUA-ACUCGGACGCGUUAUUUUUGGUAG.-UGGGG-ACUGCGUA.CG......CGCCGUCCCCUU	:::::::::::((((<<<<<<-<<<<<__________>>>>>>>>>>><<<<-<-<<<-<<<<<___....._______~~~~~~~~~~~~~~~~~~~~>>->>>->>>-->......>>>>,<<<<<<-<<____..__~~~~~~~~~~~~~>>->>->->>>,))))--------------.-<<<<<-<-<<<<__.__~~~~~~>>>>->>>>>>:	DWPR01252976.1	1-286	Arthropoda	Insecta	Lepidoptera	Hesperiidae
U1	GCA_018251815.1	Lycas_argentea	5.8e-10	TCGATTTCTAAACTAAAACATACTACTTATCGCGTGCCTGTTCTGTTAGTTTTGCTGACTAAAGTTAGTCGGCTAAATTAAACTCTACTGATTGGTTTCCTTAATGTGTCGCTAGATGTCGTTATAAAATTGTAGTGTGAATCACGCTGTTGAGAACTCTCGTAGATACCGTAAGTAGTCGGAGTTGTGTGGCGAAAAGCATACTTACCTGGCGTAGGGGACACCGTGATCAGGAAGGCGGTTCCCCCAGGGCGAGGCCAATC	AUACUUACCUGGCGUAGGGGACACCGUGAUCAGGAAGGCGGUUCCCCCAGGGCGAGGCCAAUC----.....-------....................-------------......------------------..--.............------------------------------.---------------.--......------------	:::::::::::((((<<<<<<-<<<<<__________>>>>>>>>>>><<<<-<-<<<-<<<<<___....._______~~~~~~~~~~~~~~~~~~~~>>->>>->>>-->......>>>>,<<<<<<-<<____..__~~~~~~~~~~~~~>>->>->->>>,))))--------------.-<<<<<-<-<<<<__.__~~~~~~>>>>->>>>>>:	DWPR01003905.1	1-263	Arthropoda	Insecta	Lepidoptera	Hesperiidae
U1	GCA_018251815.1	Lycas_argentea	1.2e-09	CTGTGTTTTAGTAAAATGTTTGCATTGTTCCGCGCTCGATAGATGGCGCTGACGTATGTACGCCATACTAACGCTTGTCCGTATGTTGACCTTGAATTATGTACTGTGCTGCTAGATGTCGTTACAAAATTGTATTGTGAATCACGCTGTTGAGAACTCTCGTAGATACCGTAAGTAGTCGGCGTTGTGCTGCGGAAAGCATACTTACCTGGCGTAGGGGACACCGTGATCAGGAAGGCGGTTCCCCCAGGGCGAGGCCAATCCATTGCACTTAGGGACACGGTATCGAATAAAAAGTATCGATACTTTACTCATGAGTAGTATCGGTCGAAAAGTATCGTACTCA	AUACUUACCUGGCGUAGGGGACACCGUGAUCAGGAAGGCGGUUCCCCCAGGGCGAGGCCAAUCCAUU.....GCACUUA....................GGGACACGGUAUC......GAAUAA------------..--aaag....uaucg-----AUACUUUACUCAUGAGUAGUAUCGG.UCGA-----------.--aaagua--------UCGU	:::::::::::((((<<<<<<-<<<<<__________>>>>>>>>>>><<<<-<-<<<-<<<<<___....._______~~~~~~~~~~~~~~~~~~~~>>->>>->>>-->......>>>>,<<<<<<-<<____..__~~~~~~~~~~~~~>>->>->->>>,))))--------------.-<<<<<-<-<<<<__.__~~~~~~>>>>->>>>>>:	DWPR01129121.1	509-1049	Arthropoda	Insecta	Lepidoptera	Hesperiidae
U1	GCA_018251815.1	Lycas_argentea	3.2e-08	ATTACCCCTAATGTGGGTAACTCGGACGCGTTATTTTTGATAGTTAAGGGACTGCGTACGCGCTGTCCCTTTGATCTGATTACAATTATAATAGTAGACACATGAACACAATGACATCACCTCATCTTATATAGCCAAATAGTCTAGTCGCCAAAACTAAAGGGCCAAAAATAATTTCAATGTTTATGAGGTTATTCAGATTGTTTTGTATTAAAATATTCTTGCCCGGTATAAGGAACCTGGCTTTGTAATTCTAAAAGGTACAAGCGTAC	-------------------------------------------------------------------.....-------....................-------------......-------AUUACCCCUAA.uGU.............GGGUA-ACUCGGACGCGUUAUUUUUGAUAGuUAAGGG-ACUGCGUA.CG......CGCUGUCCCUUU	:::::::::::((((<<<<<<-<<<<<__________>>>>>>>>>>><<<<-<-<<<-<<<<<___....._______~~~~~~~~~~~~~~~~~~~~>>->>>->>>-->......>>>>,<<<<<<-<<____..__~~~~~~~~~~~~~>>->>->->>>,))))--------------.-<<<<<-<-<<<<__.__~~~~~~>>>>->>>>>>:	DWPR01195204.1	147-618	Arthropoda	Insecta	Lepidoptera	Hesperiidae
U1	GCA_018251815.1	Lycas_argentea	4.8e-07	TAAAGCTTCTAATTTGATAACACAACAATATTTAGTCTCCGTCATCAACATCTTAATCCACCCACGACCAATGACATTGATCACAAAAAAATTATATCCTGTTTATTTATCATTTATGTGAACTATTTTTGAGGTTCATTTACAGTCAGATCTAAACTTTTTCTGTAACAATCATAACGTCTTCTATGTAATATACTGGCTTACTTACCTGGCGTAGGAGATACCGTGATCATGAAGGCGGTTCTCCCAGGGCGAGGCCTTCCCATTAATATGAACTCTGATCTTCTGGACACTCAGTTTATAGAAATTATAGAAGGTTTAGTTAATAGAACATAGGGTTGCCAATTGTTTGAAGTTATACTTCTTTAGGATGGATAAATGATGAGTGAAATTTTAAGATGCGCGCGCATCGGTGAAACAAAAGTAACAGCATGAAGTTGCCTGTTAAACAGTTCAGCAAGTCTCGAAAAAAAGCTTTATTTGTCGACATACAGTCGAGAATGCAATAATTAAACTATTATCTGTCAACAAATATTAGCCTTGTGTCAACGA	UUACUUACCUGGCGUAGGAGAUACCGUGAUCAUGAAGGCGGUUCUCCCAGGGCGAGGCCUUCCCAUUaauauGAACUCU....................GAUC--UUCUGGA......CACU----------CAGUuuAU.............AGAAAUUAUAGAAGGUUUAGUUAAU-----.AGAACA---UAGGGU.UG......CCAAU-UGUUUG	:::::::::::((((<<<<<<-<<<<<__________>>>>>>>>>>><<<<-<-<<<-<<<<<___....._______~~~~~~~~~~~~~~~~~~~~>>->>>->>>-->......>>>>,<<<<<<-<<____..__~~~~~~~~~~~~~>>->>->->>>,))))--------------.-<<<<<-<-<<<<__.__~~~~~~>>>>->>>>>>:	DWPR01064088.1	861-1412	Arthropoda	Insecta	Lepidoptera	Hesperiidae
U1	GCA_018251815.1	Lycas_argentea	1.9e-06	TTACAAAAATTAAAGCAATGTATATTTTTTAACCATTGATGCTGGTAGAGCAAGGAATTATCTATAAAATGATACATGATTTATGTGGAGTTATCGTGAGGCTTTTCTAAAAAGGGAGACAAACATGTGACAGCTTAACGTATTAATATATATGATGATAATCGCCATTGTAATTTGCATAATCAAATGTCATACAAAAATAAGAGAGTAGGCGTTAACGTATATTGATTGCTCCAAATTGGCCCCAACCATTGCACTCCGGTTGGGTACCAGCCAGTTTGTGACTATCCTTTAATGGGTACGTTTTGCGCGTAATTTTTGGTAGTAGGACTTGCGTACTGCGCGGTCCTTGTGAAACATAAATGTAATTATGTAACTATATAAACGGGAAAGTTTATGAGGATGTATGTGTTTGTTAACTTTGTTACTCTTTCACAGAAAAAACTACTAGACGGCTTTACAGTAATATAGCTACTTTTTATCCTAGAATTGCCGCTGGGTGGGGGTTTACGCGGGGAAAACTGACACACTGATTTCCAGGCGGGCGAAGC	AUACAAAAAUA-----AGAGAGUAGGCGUUAACGUAUAUUGAUUGCUCCAAAUUGGCCCCAACCAUU.....GCACUCC....................GG-UUG-GGUACCagccagUUUG-UGACUAUCCUUUA..AU.............GGGUACGUUUUG-CGCGUAAUUUUUGGUAG.UAGGACU--UGCGUAcUG......CGCG--GUCCUU	:::::::::::((((<<<<<<-<<<<<__________>>>>>>>>>>><<<<-<-<<<-<<<<<___....._______~~~~~~~~~~~~~~~~~~~~>>->>>->>>-->......>>>>,<<<<<<-<<____..__~~~~~~~~~~~~~>>->>->->>>,))))--------------.-<<<<<-<-<<<<__.__~~~~~~>>>>->>>>>>:	DWPR01091371.1	1-551	Arthropoda	Insecta	Lepidoptera	Hesperiidae
U1	GCA_018251815.1	Lycas_argentea	2.6e-06	GGTAACTCGGACGCGTTATTTTTGATAGTAAGGGACTGCGTTTGCGCTGTCCCTTTAATTAACTGTTGACATTAGTATTAGTAGACTCAACACTACTAATTTTGACAAATAGTCTAGTCGCTATAACTAAGGGCTTGTCCACCAAGGCTATCAATTTTCATTATTTCAGGCTATTTTTAATGTTTCGTATTAAGATATTCTTGCCTGGTATAAATAACCTGGTTTTGTATTTCTGAAAATTCAGGCGTGCAATTAA	-------------------------------------------------------------------.....-------....................-------------......------------------..--.............-G-GUAACUCGGACGCGUUAUUUUUGAUAG.UAAGGG-ACUGCGUU.UG......CGCUGUCCCUUU	:::::::::::((((<<<<<<-<<<<<__________>>>>>>>>>>><<<<-<-<<<-<<<<<___....._______~~~~~~~~~~~~~~~~~~~~>>->>>->>>-->......>>>>,<<<<<<-<<____..__~~~~~~~~~~~~~>>->>->->>>,))))--------------.-<<<<<-<-<<<<__.__~~~~~~>>>>->>>>>>:	DWPR01158046.1	366-821	Arthropoda	Insecta	Lepidoptera	Hesperiidae
U1	GCA_018251815.1	Lycas_argentea	6.4e-06	CATTTAAGCAAAAAAAAAGAAAAATCTGTAATTAATTTATTAAATTATGATAACTCTTGACTTCATCTTTTATTTTTTAATCTGGCAATTTGTACGGAGCAGCCTAATCACGTCAACAGATGTCACTATCCCAAAAGCTAGATCACGCTGTTGAGATTTTTTATACATCCTACTAAAGGTCTAGACTGTTCGTACGCAACATACTAACCTTGCGTAGAGCATACCGTGATCACGAAGGCGGTTGCTCCAAATTGGCC	AUACUAACCUUGCGUAGAGCAUACCGUGAUCACGAAGGCGGUUGCUCCAAAU-UGGCC---------.....-------....................-------------......------------------..--.............------------------------------.---------------.--......------------	:::::::::::((((<<<<<<-<<<<<__________>>>>>>>>>>><<<<-<-<<<-<<<<<___....._______~~~~~~~~~~~~~~~~~~~~>>->>>->>>-->......>>>>,<<<<<<-<<____..__~~~~~~~~~~~~~>>->>->->>>,))))--------------.-<<<<<-<-<<<<__.__~~~~~~>>>>->>>>>>:	DWPR01092935.1	856-1312	Arthropoda	Insecta	Lepidoptera	Hesperiidae
U2	GCA_018251815.1	Lycas_argentea	0.001	ACTGCTGTAGAGACATTACCTTTTTTTTGTTTACGGAGGGGAAATCTTCTTTAAGATACCCGACGGGTTATGTGAGATTTTTACCCACTAAAACTCCCCCGGCATCCAACCGGTGCATATGGGGAGAGGCTTCGGGATCTCAATTGAACGCACCGCTTCTCGGCCTTTTGGCTAAGATCAAAGTGTAGAGACATTACCTAGTCATCTCAATAAAACAGTACCTACTGTTTATCGGCCAGGCAAAACAAGCGTTGGGTGTAGGGTCTATTTCCTCGTGATATCAATAAAATAACGTATTGTTTGTCATCAAGGTAAGACCACGGAGCTGGAGCCCAAGTCGATAAAGTCTGGCGACGCGGCCATCGTGACGCTGGTGCCGACGAAGGCGCTGTGCGTGGAGTCGTTCCAGGAGTTCCCGCCGCTCGG	ACCGCUUCUCGGCCUUUUGGCUAAGAUCAAaGUGUAG------------------------...............................-----------------..........................................................a----------.-------------------------------------.-------.....------.....-----------------------------------gacauuaccuagucaucucaauaaaacagu--------------ACCUACU	::::::<<<-<<<<____>>>>->>>,,,,.,,,,,,,,,,,,,,,,<<<<<<________~~~~~~~~~~~~~~~~~~~~~~~~~~~~~~~>>>>>>,<<<<<<<___~~~~~~~~~~~~~~~~~~~~~~~~~~~~~~~~~~~~~~~~~~~~~~~~~~~~~~~~~~~>>>>>>>,,,.,,,,,,,,,,,,,,,,,,,,,,,,,<<<<<<<<----.<<<<<__~~~~~>>>>>-.....->>>>>>>>,,<<<<<<-<<<<<<___________~~~~~~~~~~~~~~~~~~~~~~~~~~~~~~>>>>>>-->>>>>>:::::::	DWPR01119866.1	488-962	Arthropoda	Insecta	Lepidoptera	Hesperiidae
U2	GCA_018251815.1	Lycas_argentea	5.8e-36	ATAGTTATTATCGAACTAAAGTGGTCTTTCCCATACTAACCAAATTCACTGGGATACCAAACTACACGAAGGTATTATCATTAAGTTAGTTATTGTGTACTTATACTAGATGTCGCTACCAAAATTGTTGAAGATTTCTGAATCACGCTGTTGAGACTCTGTGGCGGTCACGTAAGTATGTCGTGAAACTGTTGTTCGGTATCGCTTCTCGGCCTTTTGGCTAAGATCAAAGTGTAGTATCTGTTCTTTTCAGCTTAATATCTGAAAGTTCCCGCACGTCGGGACCAGTATATTAAACTGATTTTTGTCTCTCGACGGGATGTTCGGGGCTCGCTCCACTCCCGTCACGGGTCGGCCCGGCATTGCAGTGCCGCCGGGATCGGCCCACATAATCTCATAAACTACTTCTGAAATATTCTGGATCTGGAACTTCTGGATAGAAGTTAGAACCAGAACTAGGCTGGAACGTTAATTTATCAACTATTAAATCAATAATCAGACCAACACAACTGGATAATCATTTAGTTGTCATTATCATTCTTAATATTGGTATTATTACGATTCCACATTAAAAGAGCTAGATCGAAGTAAGT	AUCGCUUCUCGGCCUUUUGGCUAAGAUCAAaGUGUAGUAUCUGUUCUUUUCAGCUUAAUAU...............................CUGAAAGUUCCCGCACG...........................................................UCGGGACCAG.UAUAUUAAACUGAUUUUUGUCUCUCGACGGGAUGUUC.GGGGCUC.....GCUCCA.....-CUCCCGUCACGGGUCGGCCCGGCAUUGCAGUGCC..............................GCCGGGAUCGGCCCACAUAAU	::::::<<<-<<<<____>>>>->>>,,,,.,,,,,,,,,,,,,,,,<<<<<<________~~~~~~~~~~~~~~~~~~~~~~~~~~~~~~~>>>>>>,<<<<<<<___~~~~~~~~~~~~~~~~~~~~~~~~~~~~~~~~~~~~~~~~~~~~~~~~~~~~~~~~~~~>>>>>>>,,,.,,,,,,,,,,,,,,,,,,,,,,,,,<<<<<<<<----.<<<<<__~~~~~>>>>>-.....->>>>>>>>,,<<<<<<-<<<<<<___________~~~~~~~~~~~~~~~~~~~~~~~~~~~~~~>>>>>>-->>>>>>:::::::	DWPR01002578.1	1733-2325	Arthropoda	Insecta	Lepidoptera	Hesperiidae
U2	GCA_018251815.1	Lycas_argentea	9.2e-16	TTGATTTATTAGCTTCCCTTTTCACATCAACTGCATGTTTTTAAGGATTTAAAATTCACAGCGTCACCCGACAGGTGACGTATTAGTTAGTTGTATGGGCGTGCACTAGATGTCGCTATAAAAAGTGTTGGAGATTTCTGAATCACGCTGTTGAGACTCCGTGGCGGTCACGTAAGTATGTCGTGAAACTGTTGTACGGTATCGCTTCTCGGCCTTTTGGCTAAGATCAAAGTGTAGTATCTGTTCTTTTCAGCTTAATATCTGAAAGTTCCC	AUCGCUUCUCGGCCUUUUGGCUAAGAUCAAaGUGUAGUAUCUGUUCUUUUCAGCUUAAUAU...............................CUGAAA-GUUCCC----...........................................................----------.-------------------------------------.-------.....------.....-----------------------------------..............................---------------------	::::::<<<-<<<<____>>>>->>>,,,,.,,,,,,,,,,,,,,,,<<<<<<________~~~~~~~~~~~~~~~~~~~~~~~~~~~~~~~>>>>>>,<<<<<<<___~~~~~~~~~~~~~~~~~~~~~~~~~~~~~~~~~~~~~~~~~~~~~~~~~~~~~~~~~~~>>>>>>>,,,.,,,,,,,,,,,,,,,,,,,,,,,,,<<<<<<<<----.<<<<<__~~~~~>>>>>-.....->>>>>>>>,,<<<<<<-<<<<<<___________~~~~~~~~~~~~~~~~~~~~~~~~~~~~~~>>>>>>-->>>>>>:::::::	DWPR01021200.1	2126-2598	Arthropoda	Insecta	Lepidoptera	Hesperiidae
U2	GCA_018251815.1	Lycas_argentea	1.2e-15	GCGCTATAAAATCATAGCGAAGGATTGTCCCACGTTTTAAATCTAAGTAAATTCCGTTGAGTTTACATAGGCTTCCAGCAGATGGCGCCTCAGTTAGTTCACAAGTCTTCACCTAGATGTCGCTATAAAAAAATTGTGTGAATCACGCTGTTGACATTCCTTGGCGTTTGTGTAAGTAGTTGACGAAAGTGTTGGTCGGTATCGCTTCTCGGCCTTTTGGCTAAGATCAAAGTGTAGTATCTGTTCTTTTCAGCTTAATATCTGAAAGTTCC	AUCGCUUCUCGGCCUUUUGGCUAAGAUCAAaGUGUAGUAUCUGUUCUUUUCAGCUUAAUAU...............................CUGAAAGUUCC------...........................................................----------.-------------------------------------.-------.....------.....-----------------------------------..............................---------------------	::::::<<<-<<<<____>>>>->>>,,,,.,,,,,,,,,,,,,,,,<<<<<<________~~~~~~~~~~~~~~~~~~~~~~~~~~~~~~~>>>>>>,<<<<<<<___~~~~~~~~~~~~~~~~~~~~~~~~~~~~~~~~~~~~~~~~~~~~~~~~~~~~~~~~~~~>>>>>>>,,,.,,,,,,,,,,,,,,,,,,,,,,,,,<<<<<<<<----.<<<<<__~~~~~>>>>>-.....->>>>>>>>,,<<<<<<-<<<<<<___________~~~~~~~~~~~~~~~~~~~~~~~~~~~~~~>>>>>>-->>>>>>:::::::	DWPR01012438.1	2626-3097	Arthropoda	Insecta	Lepidoptera	Hesperiidae
U2	GCA_018251815.1	Lycas_argentea	3.2e-14	ACATTGCGACAGGTGACGATTAACTTAAACATTTCCTTTGATTTTATTTTTAACTTGTGTTTTTTAATTCCTAGCACGTAGGTGTGCTTTTACGTTATGGCTCATTTTCATTGGTCGATAAACAGCATGCGGGAGTCCCCGAATACGGTATAACAACTAGTGAAAGTGCGTCGTCAATATGTAGTCTACTGTTGTTCGGTATCGCTTCTCGGCCTTTTGGCTAAGATCAAAGTGTAGTATCTGTTCTTTTCAGCTTAATATCTG	AUCGCUUCUCGGCCUUUUGGCUAAGAUCAAaGUGUAGUAUCUGUUCUUUUCAGCUUAAUAU...............................CUG--------------...........................................................----------.-------------------------------------.-------.....------.....-----------------------------------..............................---------------------	::::::<<<-<<<<____>>>>->>>,,,,.,,,,,,,,,,,,,,,,<<<<<<________~~~~~~~~~~~~~~~~~~~~~~~~~~~~~~~>>>>>>,<<<<<<<___~~~~~~~~~~~~~~~~~~~~~~~~~~~~~~~~~~~~~~~~~~~~~~~~~~~~~~~~~~~>>>>>>>,,,.,,,,,,,,,,,,,,,,,,,,,,,,,<<<<<<<<----.<<<<<__~~~~~>>>>>-.....->>>>>>>>,,<<<<<<-<<<<<<___________~~~~~~~~~~~~~~~~~~~~~~~~~~~~~~>>>>>>-->>>>>>:::::::	DWPR01050630.1	1351-1814	Arthropoda	Insecta	Lepidoptera	Hesperiidae
U2	GCA_018251815.1	Lycas_argentea	5.6e-14	TTAATGTATCGCTTCTCGGCCTTTTGGCTAAGATCAAAGTGTAGTATCTGTTCTTTTCAGCTTAATAACGCATATAACTTTGATACATTTTATACATATATAGTGATAGCCAAGTGTGAATGTCCGGGTTCGAATCCTGTACGCACTTTTAAGTCTATTTTTGGCTGCCAACGTGTAGGCTCATTACACAAAAAGATCCGCATTAGGCCAGACTCCCAGAGTAGTCATCTTCAT	AUCGCUUCUCGGCCUUUUGGCUAAGAUCAAaGUGUAGUAUCUGUUCUUUUCAGCUUAAUAA...............................CGCAUAUAA------CU...........................................................----UUGAUA.CAUUUUAUACAUAUAUAGUGAUAGCCAAGUGUGAAUGu-CCGGGU.....UCGAAUccuguACGCACUUUUAAGUCUAUUUUUGG-CUG-------..............................CCAACGUGUAGGCUCAUUACA	::::::<<<-<<<<____>>>>->>>,,,,.,,,,,,,,,,,,,,,,<<<<<<________~~~~~~~~~~~~~~~~~~~~~~~~~~~~~~~>>>>>>,<<<<<<<___~~~~~~~~~~~~~~~~~~~~~~~~~~~~~~~~~~~~~~~~~~~~~~~~~~~~~~~~~~~>>>>>>>,,,.,,,,,,,,,,,,,,,,,,,,,,,,,<<<<<<<<----.<<<<<__~~~~~>>>>>-.....->>>>>>>>,,<<<<<<-<<<<<<___________~~~~~~~~~~~~~~~~~~~~~~~~~~~~~~>>>>>>-->>>>>>:::::::	DWPR01289896.1	1-427	Arthropoda	Insecta	Lepidoptera	Hesperiidae
U2	GCA_018251815.1	Lycas_argentea	1.2e-10	GGATTTCTATCGCAATAAAACCCCCACGGTGGCCTTCCTCAGCGCTATGAGGAGGACTCCGGGATCTCCAAAGAAACGCAACCGGAATCGCTTCTCGGCCATTTGGCTAAGATCAAAGTGTAGTATCTGTTCTTTTCAGCTTAATCTTACAGCCACCTAATGAGCAGACGAGCCTCCTGAGGGTTTGTGGGTAAGCAACACAAACGCTAGAAGACAGCCCGAGAAATACTTATTACAATCGAAACATACTAAAATATTTTATGATTGATTCTAGAAGAGTGTTAAGCAAAATAAGTCATCTCCTTTTTATTTTTTAAATCCTCCCACATTTTGCTGGGTACATCATCACATCCCATAACTGTCCCACTGCTGGGCTCGAGTTTAATTTCATACTGAGAGGGTTTAGGCCATAGTCCACATCGCTGGCCAAGTGTGGGTTGGCAGACATCACACATCTTCGAGAAAATTATGGAGAACTCTCAGATGTGCAGGTTTCCTCACAATATTTTCCTTCACCGAAGCAA	AUCGCUUCUCGGCCAUUUGGCUAAGAUCAAaGUGUAGUAUCUGUUCUUUUCAGCUUAAU--cuuacagccaccuaaugagcagacgagccucCUGAGG-----------guuuguggguaagcaacacaaacgcuagaagacagcccgagaaauacuuauuacaaucg--------AAaCAUACUAAAAUAUUUUAUGAUUGAUUC----------.-------uagaa------.....-------GAGUGUUAAG-CAAAAUAAGUCAUCUCC..............................UUUUUAUUUUUUAAAUCCUCC	::::::<<<-<<<<____>>>>->>>,,,,.,,,,,,,,,,,,,,,,<<<<<<________~~~~~~~~~~~~~~~~~~~~~~~~~~~~~~~>>>>>>,<<<<<<<___~~~~~~~~~~~~~~~~~~~~~~~~~~~~~~~~~~~~~~~~~~~~~~~~~~~~~~~~~~~>>>>>>>,,,.,,,,,,,,,,,,,,,,,,,,,,,,,<<<<<<<<----.<<<<<__~~~~~>>>>>-.....->>>>>>>>,,<<<<<<-<<<<<<___________~~~~~~~~~~~~~~~~~~~~~~~~~~~~~~>>>>>>-->>>>>>:::::::	DWPR01162370.1	1-524	Arthropoda	Insecta	Lepidoptera	Hesperiidae
U2	GCA_018251815.1	Lycas_argentea	3e-09	TACGCAAGGATAATAGTGTAAATTATTTTGAACACAAACACATTCTTGGAAGTATTAGTGCCTTATTCTGTCACTAGATGTCACGACCATTATTTTAGTTCCGACTTATCGTATAGATGTCACTACTAAATTTAATTCTGAATCACGCTGTTGAGACTCTTTGGAGTATACGTAAGTAGACGGTAAAGTTTTATTTCGGTATCGCTTCTCGGCCTTTTGGCTAAGATCAAAGTGTAGTATCTGTTCT	AUCGCUUCUCGGCCUUUUGGCUAAGAUCAAaGUGUAGUAUCUGUUCU--------------...............................-----------------...........................................................----------.-------------------------------------.-------.....------.....-----------------------------------..............................---------------------	::::::<<<-<<<<____>>>>->>>,,,,.,,,,,,,,,,,,,,,,<<<<<<________~~~~~~~~~~~~~~~~~~~~~~~~~~~~~~~>>>>>>,<<<<<<<___~~~~~~~~~~~~~~~~~~~~~~~~~~~~~~~~~~~~~~~~~~~~~~~~~~~~~~~~~~~>>>>>>>,,,.,,,,,,,,,,,,,,,,,,,,,,,,,<<<<<<<<----.<<<<<__~~~~~>>>>>-.....->>>>>>>>,,<<<<<<-<<<<<<___________~~~~~~~~~~~~~~~~~~~~~~~~~~~~~~>>>>>>-->>>>>>:::::::	DWPR01079245.1	994-1440	Arthropoda	Insecta	Lepidoptera	Hesperiidae
U3	GCA_018251815.1	Lycas_argentea	7.5e-29	GACAAGACCTTACTTCATAGGATCATTTCTATAGTAAGCTCTTCACGAGACTATCACACCATGTGAGATGTCGCCAGCCGCGATGAGGAGACGTGGCGCGGCGCCCTGAGCGTGAGGCGGGCGGTGGTGGTTCACCATCAGCCCTCGATGATCGTTCGCTTCTCTGCTTCGGCAGAGGAGGGTGGGGTGCTGTCGCTGTCTGAGTGGTTGTTTTAAAACATTAATTAATATCTTGAATCGTGTTCAATTGCATAACTGAATACCACTGAATACCATAAATTCATTTGACTTTATATATTTTTCACTTAGTGTATAATTTGCGCATATTGCTCAAATTGCTATGTTCTTCTTTTGCGTCATGTGTAAATTTTGCCCCCATATGCCAAAAAAATGATAATACAAATTGGT	AAGACCUUACUUCAUAGGAUCAUUUCUAUAGUAAG-CUCUUCAcgAGACUAUCACACC-AUGUGAG-AUGUCGCCAGCCGCGAUGAGGAGACGUGGCGCGGCGCCCUGAGCGUGAGGCGGGCGGU-----GGUGG-----UUCACC-----AUCAGCCCUCGAUGAUCGUucgCUUCUCUGCUUCG--GCAGAGGAGGGuGGGGUGCUGuCGCUGUCUGAGUGGU	<<<<<<<<<<<---<<<<<____>>>>>->>>>>>->>>>>,,..,,,,,<<<<<______>>>>>----------(((((--------------((((((((((((,,<<<-------<<<<--<<<<-<<<<<______>>>>>-->>>>-->>>>--------->>>...<<<<<<<<<______>>>>>>>->>,.))))))))).)))-------)))))	DWPR01077043.1	855-1459	Arthropoda	Insecta	Lepidoptera	Hesperiidae
U3	GCA_018251815.1	Lycas_argentea	4.7e-06	AACAATAAAAAATAAACCGTTTTAAATTTAGCGCGCTATGACGTCATGTCGCCTTGGCGCACAAAATGGCCGTGAAGCCGTAAACTTGTCAGGTTAGTTCGATAATCTGCCAACAGATGGCGCTACAAAATTGCTTTGTGAATCACGCTGTTGAGACTCCTTGAAGATTCATGACCTCAAACGCTGTGCCAAGATTCGACAAGACCTTACTTCATAGGATCATTTCTATAGTAAGCTCTTCACGAGACTATCACACCATGTGAGATGTCGCCAG	AAGACCUUACUUCAUAGGAUCAUUUCUAUAGUAAG-CUCUUCAcgAGACUAUCACACCA-UGUGAG-AUGUCGCCAG---------------------------------------------------------------------------------------------...--------------------------.---------.---------------	<<<<<<<<<<<---<<<<<____>>>>>->>>>>>->>>>>,,..,,,,,<<<<<______>>>>>----------(((((--------------((((((((((((,,<<<-------<<<<--<<<<-<<<<<______>>>>>-->>>>-->>>>--------->>>...<<<<<<<<<______>>>>>>>->>,.))))))))).)))-------)))))	DWPR01073784.1	1-274	Arthropoda	Insecta	Lepidoptera	Hesperiidae
U3	GCA_018251815.1	Lycas_argentea	4.7e-06	AGCCTTACTTTATTATTACCTTTATCACTCGGACATCTTGGTTCTGTGATTGCTCTGTCTCTTCGGTGCTCTGCGCTCATTAAAAATACATCACCGCTCCTTCACTAGATGTCGCTGCTAAAATATTGTCGTTAATTCTGAATCACGCTGTTGAGATTCCTCGGTAATATATGACCCTCGTCCTTGTACCAAGTATAGACAAGACCTTACTTCATAGGATCATTTCTATAGTAAGCTCTTCACGAGACTATCACACCATGTGAGATGTCGCCAG	AAGACCUUACUUCAUAGGAUCAUUUCUAUAGUAAG-CUCUUCAcgAGACUAUCACACCA-UGUGAG-AUGUCGCCAG---------------------------------------------------------------------------------------------...--------------------------.---------.---------------	<<<<<<<<<<<---<<<<<____>>>>>->>>>>>->>>>>,,..,,,,,<<<<<______>>>>>----------(((((--------------((((((((((((,,<<<-------<<<<--<<<<-<<<<<______>>>>>-->>>>-->>>>--------->>>...<<<<<<<<<______>>>>>>>->>,.))))))))).)))-------)))))	DWPR01077043.1	1-274	Arthropoda	Insecta	Lepidoptera	Hesperiidae
U4	GCA_018251815.1	Lycas_argentea	3.9e-05	GTTGAAAACTTTACCAATACCCCGCCTTGTGGTCGTGAAATACCGACCGCTATGGCAATTTTTGAACGGCTGTAAAGGCCATAAAATGAAATTAAGAAAAGGCTAAAAAAGAGGTTATCATTAATTCATTATCGTCATCGTTAAGAATGGTCAAGTTGTTGTCAACTGGTTTTTAAATAAATAGAAATACGTAATTAATTCTTATTCTTAAAACAATTGGGTAATTTGGTATGTGGTATATTTAATTTAATGTTGTTGTATACAATTATTTTTTGCATT	#NAME?	:::::::::::::::::::<<<<<-<<<-----<<<____>>>-->>>>>>>>,,,,,,,,,,,,,,,,,,,,,,,,,,,,,,,<<<<<<<<<<<<<..____.>>>>>>>>>>->>>,,,,,,,,,,,,<<<<____~>>>>	DWPR01182625.1	1-279	Arthropoda	Insecta	Lepidoptera	Hesperiidae
U4	GCA_018251815.1	Lycas_argentea	0.00016	TTGGCCGTCCTCTGGATGGACTAATGACCTCGTAGGTGGGTGGTAGTGGCTAGATGAAATTAGCACATAAATTAGCTTCTTAGAGAAACAACTTAAGTTGAAAATGTTTGAAAACTTTACCAATACCCCGCCTTGTGGTGGTGTAAAACCGACCGCAGTGGCAATTTTTTTAAAGCCCTTTGGGCTAGAAATAAATATTAGTATTAGTAATAAATTAATAAATAATAAAGGATTTATACTCTCTACTAAACGTGCCCGCCGGAAAATCAGTAAAGGAAAATAAACTTAAATAAAGTATCCTACTAATAACAGTAATAACCAATTATTATGAAACTTTGTACACAAATTCTTAGAGCACTTAGAGGTATTAAAAGTTAGTTTTCGA	#NAME?	:::::::::::::::::::<<<<<-<<<-----<<<____>>>-->>>>>>>>,,,,,,,,,,,,,,,,,,,,,,,,,,,,,,,<<<<<<<<<<<<<..____.>>>>>>>>>>->>>,,,,,,,,,,,,<<<<____~>>>>	DWPR01092134.1	735-1215	Arthropoda	Insecta	Lepidoptera	Hesperiidae
U4	GCA_018251815.1	Lycas_argentea	0.0006	TATAGGCACAGGAGTTATGGAGGCACCATCCGTCACATACGTCGGGGAAGTTAGGTGAGTTTATGAAGAATTCTGTTTTTAAACTAGTTTTAGTGTAAGGCGCCTTTTTGGTATCGGGGGAAATCTTCCTAAGAGAACCAACTTTTCAGTGGAAAGGTCTCGGATTATGTGGGATTTTAACCCACTAAAACTACCTGGACTGCTTTGCGCAGAGACAATATAGTAACCAATGAGGTTAATCCGAGGTGCGATTATATTGAGATGCTTGTAATTTGAAGATTTGTTTGAGCTGTAAGAAGCATCGATTTTTATCCATCTATCTACCTTTGGTATTTCTGAAGCACTCTGGTTCACGATAGCCGAGGTCCTTATGTTTCTCTTATTACCTACTGTTCACTGAGATCTATACCACTTATTTTAATGCCAAATTTAGGTTATAACGGTTGTAGGATTTTC	UGCUUUGCGCAGAGACAAUAUAGUAACCAAUGAGGUUAA-UCCGAGGUGCGAUUAU-----------------------------------------..----.----------------------------------a----	:::::::::::::::::::<<<<<-<<<-----<<<____>>>-->>>>>>>>,,,,,,,,,,,,,,,,,,,,,,,,,,,,,,,<<<<<<<<<<<<<..____.>>>>>>>>>>->>>,,,,,,,,,,,,<<<<____~>>>>	DWPR01082274.1	496-951	Arthropoda	Insecta	Lepidoptera	Hesperiidae
U4	GCA_018251815.1	Lycas_argentea	3.9e-24	TAACTTTGCGCAGAGGCAATATCGTAACCAATGAGGTTAATCCGAGGTGCGATTATTGCTAGTTGAAAACTTTACCAATACCCCGCCTTGTGGTCGTGAAATACCGACCGCTATGGCAATTTTTGAACGGCCGTAAAGGCCATAAAATATATCATGGACAATGGATATAGGTCATATAGGAATATTTCGCAATTCTCAGCGTTGTTTGATTAGAACCAAACGACATTCACATTAGACATTACACCTATTTAATTAGTTTAATTAAATATGTTGTAAATAAACAAACTAATTTATATTCGTTTTTTTTTCACTGGGTGGTTAGAGATTAGAGAAATAATTT	AACUUUGCGCAGAGGCAAUAUCGUAACCAAUGAGGUUAA-UCCGAGGUGCGAUUAUUGCUAGUUGAAAACUUUACCAAUACCCCGCCUUGUGGUCGUgaAAUA.CCGACCGCUAUGGCAAUUUUUGAACGGCCGUAA-.AGGC	:::::::::::::::::::<<<<<-<<<-----<<<____>>>-->>>>>>>>,,,,,,,,,,,,,,,,,,,,,,,,,,,,,,,<<<<<<<<<<<<<..____.>>>>>>>>>>->>>,,,,,,,,,,,,<<<<____~>>>>	DWPR01036687.1	1555-2093	Arthropoda	Insecta	Lepidoptera	Hesperiidae
U4	GCA_018251815.1	Lycas_argentea	1.9e-19	CACCCTTTCATATAAACCAGTTCAAATCTAGTCAATGTGCTCGCCCCTGCCCCTGCGTGACTCGTATCACAATGAATGGAAGAATATTCTAGATTTCGTTTCTGTGTTTTAATAATAGATGGCGTTATCCCGTTTTCTGAATCACGGTTACGACTGAACGATGGAGATTGTATAAGTAATTTCGATGGTAACGTCAGACCAACTTTGCGCAGTGGCGATATCGTAACCAATGAAGTTCTACTGAGGTGCGATTATTGCTATTTGAAAACTTTACCAATACCCCGCCTTGTGGTGGTGTAAAACCGACCGCAGTGGCAATTTTT	AACUUUGCGCAGUGGCGAUAUCGUAACCAAUGAAGUUCU-ACUGAGGUGCGAUUAUUGCUAUUUGAAAACUUUACCAAUACCCCGCCUUGUGGUGGUgu-AAAaCCGACCGCAGUGGCAAUUUUU-------------.----	:::::::::::::::::::<<<<<-<<<-----<<<____>>>-->>>>>>>>,,,,,,,,,,,,,,,,,,,,,,,,,,,,,,,<<<<<<<<<<<<<..____.>>>>>>>>>>->>>,,,,,,,,,,,,<<<<____~>>>>	DWPR01065526.1	1074-1596	Arthropoda	Insecta	Lepidoptera	Hesperiidae
U4	GCA_018251815.1	Lycas_argentea	1.3e-14	TATATGGCAGGTAAATATTGTCACAAAAACGCTTTATTGAGGGGGAAAGTTGTATCAAGCGCGACCTTAAAATGCCCATAGTACTGGGGTTTGACTAGTACATAAAATTGCCAAAAGATGGCGCTGTACACAAACGTGAATCACGCTAACGTTTGTATCTCGTAGATTGTATAAGTGCGGCGGCATGGTTGTGTTTCGCTAACTTTGCGCAGAGGCAATATCGTAACCAATGAGGTTAATCCGAGGTGCGATTATTGCTAGTTGAAAACTTTACCA	AACUUUGCGCAGAGGCAAUAUCGUAACCAAUGAGGUUAA-UCCGAGGUGCGAUUAUUGCUAGUUGAAAACUUUACCA--------------------..----.----------------------------------.----	:::::::::::::::::::<<<<<-<<<-----<<<____>>>-->>>>>>>>,,,,,,,,,,,,,,,,,,,,,,,,,,,,,,,<<<<<<<<<<<<<..____.>>>>>>>>>>->>>,,,,,,,,,,,,<<<<____~>>>>	DWPR01100096.1	778-1253	Arthropoda	Insecta	Lepidoptera	Hesperiidae
U4	GCA_018251815.1	Lycas_argentea	1.3e-14	ACGTTGACTGCATCCCTTTGCTCGTAATGGTTTTGTTCATCTGTTCCCCTATCCTTTGTTACATGGTGTGTATCAGCGAGTTTTGTAGTTTGTAAAGCTGTCACTAGATGGCGCTGTCTCAGAAGCTGAATCACGCTAACGATTGTACGATGGCGATTCCATAAGACAGACCGAGTTCCAACTTTAAGTTAACTTTGCGCAGAGGCAATATCGTAACCAATGAGGTTAATCCGAGGTGCGATTATTGCTAGTTGAAAACTTTACCA	AACUUUGCGCAGAGGCAAUAUCGUAACCAAUGAGGUUAA-UCCGAGGUGCGAUUAUUGCUAGUUGAAAACUUUACCA--------------------..----.----------------------------------.----	:::::::::::::::::::<<<<<-<<<-----<<<____>>>-->>>>>>>>,,,,,,,,,,,,,,,,,,,,,,,,,,,,,,,<<<<<<<<<<<<<..____.>>>>>>>>>>->>>,,,,,,,,,,,,<<<<____~>>>>	DWPR01255223.1	1-466	Arthropoda	Insecta	Lepidoptera	Hesperiidae
U4	GCA_018251815.1	Lycas_argentea	2.9e-06	TCCAAAATACATCTGCGCCAAGTTACGTGCCGGCATTTATACTGTTTCTTCTTAGTCGTTTCTTGAGGGTCTTAGGGTTTGGGACTGAGGGTTATGGTCAATCGCATTAGTCTTCGCTACCACTTTTCTCTAGGCTTTCTGTGTTGAGAAAGTTTTAAGGAGCCTTGCACGTTGGTGTTGCATACTTTCGTAATTGCGTCAATCTAGTGTGTAGGTAACCAATGAGGTTAATCCGAGGTGCGATTATTGCTAGTTGAAAACTTTACCAATACCCCGCCTTGTGG	AAUCUAGUGUGUA--------GGUAACCAAUGAGGUUAA-UCCGAGGUGCGAUUAUUGCUAGUUGAAAACUUUACCAAUACCCCGCCUUGUGG----..----.----------------------------------.----	:::::::::::::::::::<<<<<-<<<-----<<<____>>>-->>>>>>>>,,,,,,,,,,,,,,,,,,,,,,,,,,,,,,,<<<<<<<<<<<<<..____.>>>>>>>>>>->>>,,,,,,,,,,,,<<<<____~>>>>	DWPR01214558.1	65-548	Arthropoda	Insecta	Lepidoptera	Hesperiidae
U5	GCA_018251815.1	Lycas_argentea	1.4e-15	TGTCGTATTTTGTGTGAGTATTTAACATTGGATCAAAGGTCCTTGTCATGGTTTTAACACACAAATCATAGATTTCACACAAACTAATTATTCCTGAAAAGTTCAACAACCGAATTGTAGATGGCGCTGTACAAGTCTCTGAATCACGCTAACGTTGTCACATTGGGGTTATCGTAAGACCGTCCGTTCACCAACAATCGTTACTCTGGTTTCCCTTCAAAACGTACAAATCTTTCGCCTTTTACTAAAGATTTCCGTGGAGGGGAACACTCAAATGAGTCTAACTCTTATTTTTTAACGCCCTGCATCTGTAGGGCTAATTATTATCTATTATCTTCTAATTTCTATAATGTGACTTATAGTTATGTGAGTTATGTGACTATGTGTGTGCTGTGATGTGGCTGACGGTAATTTATGAGATTTTTAGTATTGTGAACACGGGTTTCAGTGTGATAAAAAAGTTGTTTTCTGTGGTTGCGTAGCATAAAATACCGATTTCAGATAATAATCCTGCGGTC	UUACUCUGGUUUCCCUUCAAAACGUACAAAUCUUUCGCCUUUUACUAAAGAUUUCCGUGGAGGGGAACACUCAAauGAGUCUAACUCUUAUUUUUUAACGCCCUGCAUCUGUAGGGCU	::<<<<--<<<<<<<<<<<--------<<<<<<<<___________>>>>>>>>--->>>>>>>>>>>------..>>>>-----------------<-<<<<<<______>>>>>>>	DWPR01020131.1	1052-1569	Arthropoda	Insecta	Lepidoptera	Hesperiidae
U5	GCA_018251815.1	Lycas_argentea	1.6e-12	AACTTACACTGGTTAGTGGTCAGTGCGTTCGTGAAATTAACATTTGACTTAGCTTAATAATCAAAGTTTGACTTTAACATGAATGAATGAAATTAGATAGTTCAGTAACTGCACACTAGATGTCGCTGTATTTATTTCTGAATCACGCTAACGATGTAACTTTGTAGTTTCTATAAGTCGATCCCGTTGTCATTTCTTCGATACTCTGGTTTCCCTTCAAAACGTATAAATCTTTCGCCTTTTACTAAAGATTTCCGTGGAGGGGAACACTCAAATGAGTCTAACTCTTATTTTTTAACGCCCT	AUACUCUGGUUUCCCUUCAAAACGUAUAAAUCUUUCGCCUUUUACUAAAGAUUUCCGUGGAGGGGAACACUCAAauGAGUCUAACUCUUAUUUUUUAACGCCCU--------------	::<<<<--<<<<<<<<<<<--------<<<<<<<<___________>>>>>>>>--->>>>>>>>>>>------..>>>>-----------------<-<<<<<<______>>>>>>>	DWPR01001020.1	5110-5613	Arthropoda	Insecta	Lepidoptera	Hesperiidae
U5	GCA_018251815.1	Lycas_argentea	1.3e-09	ATTTTTTCTGATATCAAGTCACGCGGTTGTTGATGACACTTATGATGTTGTAAGAATGTTATACTAGATGTCGCTGTTAGGCAAACGTCGAGCCGAATTTAGCCAACTCTTTGTCACTAGATGTCGCCTTTTAGATTTCTGCATCACGCTGTTGAGATTTCTTGTAGAATACATATATAATTCGAGCAATTCTCGAACCATCACTCTGGTTTCCCTTCAAAACGTATAAATCTTTCGCCTTTTACTAAAGATTTCCGTGGAGGGGAACACTCAAATGAG	UCACUCUGGUUUCCCUUCAAAACGUAUAAAUCUUUCGCCUUUUACUAAAGAUUUCCGUGGAGGGGAACACUCAAauGAG---------------------------------------	::<<<<--<<<<<<<<<<<--------<<<<<<<<___________>>>>>>>>--->>>>>>>>>>>------..>>>>-----------------<-<<<<<<______>>>>>>>	DWPR01105470.1	1-279	Arthropoda	Insecta	Lepidoptera	Hesperiidae
U5	GCA_018251815.1	Lycas_argentea	7.9e-06	ATCTTTCGCCTTTTACTAAAGATTTCCGTGGAGGGGAACACTCAAATGAGTCTATAATTATTTTTTAATGCCCTGCTAACGTGGGGCTTATAAATCGCATAGTTGCATTGCATGCATAGAGTATATATAATATAACTAAGATGAGTTATTTTTTATTTATCTCTATCGATTGATATATATATACGTACGAGAGTTACGAATGTCCATACGAGTACGACGTACGTTAGTTTATCAATCGATGGAGATAACGTATGTAAACGTAAATTATGGAAATTTAGTAGGCAGGGA	#NAME?	::<<<<--<<<<<<<<<<<--------<<<<<<<<___________>>>>>>>>--->>>>>>>>>>>------..>>>>-----------------<-<<<<<<______>>>>>>>	DWPR01010943.1	2734-3221	Arthropoda	Insecta	Lepidoptera	Hesperiidae
U6	GCA_018251815.1	Lycas_argentea	2.7e-05	ATGATGTCCTTCACCGTAACAAGCGATAATTAATTTATAATACGCACATAATTTAGAAAATTATTGGTTCGTGCCGTTGGATTCGAACGCACTACCTACCGTTCGGCAGACCAGCGTTCGACCGCTCGGCTATCACTCGCTCACAAAATTGGAACGAAGCAAAGAAAATTGGCAAGGTCCCTACCCAAGGATGACACGCTAGAATCTCTGTTGCTACTCATTGCCTTGGCTTTATTTCCAAATCTACAAAATTCTTCCAAGACAGAACCTTGTTCAAGCTATTTTTTGTTTCCGTATGTTGCAAACAATAATTAATTTGTTATCATTATAGACAAAGAATTGGGGTCATAATAATCAGTAGGTACATGAGTTGTGTTTTACTAATGTAAAGAAACGGAATTTCCACCGTTTTCCTATTCTATATA	GACCG-............CUCG.....G......CUAUCACUCGCucaCAAAAUUGGAACGAAGCAAAGAAAAUU..........GGCAAGGU..CCCUACCCAA.GGAUGACACGCUAGAAUCUCUGUUGCUACUCAUUGCC	<<<<<_............____....._~~~~~~>>>>>::::::...:::::::::::::::::::::::::::..........::::::::..::::::::::.:::::::::::::::::::::::::::::::::::::	DWPR01057854.1	1-425	Arthropoda	Insecta	Lepidoptera	Hesperiidae
U6	GCA_018251815.1	Lycas_argentea	6.3e-05	AATCGTTATATAGAGCTCAAGACTGTTTCTTTTTTTTTAATTTTTGTCTGCGTATATGAACTTTAAAAACAGTTATCCAAAGGAATATATTGGGGTAACAAAATATTTGCCTGTTATTAAAGCGCCTGAAAGAATTCAGTTCGATGTCTTGATGTAAATGCGACGCGTAAACATTACGATCAAAATAAGAACACGCTACTAGATAACAGAAATTAGCAGGGCCTCTGCGCGAAGATGATACGCAAAATCGTGAAGTGTTCCAAATTACTAGGGCAGAATAATTATTTCAACAATAAAGTTCATTTCTATAAAATAATTATCTTTCCTGTCGTTTTCAGAACCGAACCGGTGACGGACACTTTGATGTGAATTGTGGATCCGAATGCAGCCTCCAACAGGTATGTAATTCTTGATTATGTAGTACATTCTCCGCATGATTAAGCGTTTATGAAGTTACTAAACTCGTTAG	------............----.....-agauaa-----------...----------------CAGA---AAUU..........AGCAGGGC..CUCUGCGCGA.AGAUGAUACGCAAAAUCGUGAAGUGUUCCAAAUUACU	<<<<<_............____....._~~~~~~>>>>>::::::...:::::::::::::::::::::::::::..........::::::::..::::::::::.:::::::::::::::::::::::::::::::::::::	DWPR01079576.1	392-860	Arthropoda	Insecta	Lepidoptera	Hesperiidae
U6	GCA_018251815.1	Lycas_argentea	0.00026	GCGGGCAGTGGTATACTATAATTGGAATAATACATAGAAGATTAGCATGACCCCAGCGAAAATGATTTGACAGAAAACCATCGGTGCATTCATTGCAGGTAGAATAAGATAGAGTTTATGTGGTTATAAGGCATTCATAAACTTACAAAATACGTGTTAAACAAAAAATGTGTTTGTTCTTTCTTCAACTTTCCGGAACTAAGTCAAATAAAAAGTAAGATTAAAAACCCTTCAACTATCGTGTGTACCATAAAGATTAAACTGGACAGTACAGAATCCATCGACCGCCA	C-----............----.....-a...gu----GGUAUAC...UAUAAUUGGAAUAAUACAUAGAAGAUU..........AGCAUGAC..CCCAGCGAAA.--AUGA------UUUGACAGAAAACCAUCGGUGCAUU	<<<<<_............____....._~~~~~~>>>>>::::::...:::::::::::::::::::::::::::..........::::::::..::::::::::.:::::::::::::::::::::::::::::::::::::	DWPR01092654.1	825-1309	Arthropoda	Insecta	Lepidoptera	Hesperiidae
U6	GCA_018251815.1	Lycas_argentea	0.00049	CTTTTTCTGACATGGCCTACATATCGGATCTTTCATAACTATGAACTGTCTTGTTGGCAACACAAAAATATTGTGTATATATGACTTTAATCGGTCAAGTCATTCAGTTAGACGACCACCAATGTTGATATAGTTACATACATAAAGTTTAGTCTACCTTTTTTAAAGATTGGCATGGCCCATACGCAAGGGTGACACGAAAACTCGTGAAGCGTTCTTCGTTTGCTGTTGGCCCTAGCGGGCCATAAAACTTCACACGGACCGAAAGACAAGCTTGGAA	------............----.....-.....a-----------...---------------------AAGAUU..........GGCAUGGC..CCAUACGCAA.GGGUGACACGAAAACUCGUGAAGCGUUCUUCGUUUGC	<<<<<_............____....._~~~~~~>>>>>::::::...:::::::::::::::::::::::::::..........::::::::..::::::::::.:::::::::::::::::::::::::::::::::::::	DWPR01244988.1	1-316	Arthropoda	Insecta	Lepidoptera	Hesperiidae
U6	GCA_018251815.1	Lycas_argentea	0.00061	GCAAACAAATCTTTGGGACTTCTATTGTACGGTGTACCGTTTAAATTAAAATGTACATCTACAAGACAGCGGGACGTTCCCTAGTAGTAACTCAGTATTTGTATTTAAAAATCTTTAACTTCATTAAATCTGTTGCTTTTTCTTCAATTAATCTTTATAAACGTGTAGCTGTTGGTGCCCTTTAAAATTCTCAAGATACAACTTTTAAAAGTATGCTTTAAAATTGAAACGACTTACCGATAATTTAATTAGTATTGTATCTGCGCAAGGATGCTACATAAAATCATGAACAATTCATTCTATCAATCTTTGGAAGGTCGCTGTTAGCCGCAGGCCGCAGGCCTTCTCGTCCTTGAATAATTGTGACCGAACAGTTTGAGCGATTGTATTTATATTCACGTAATCTATTTAATCTTCGGATACGATAGTTCTTTATCTAGTTCCATAGAAGAGAAAAGAAGTAACGCTACATTTAAATAGATATTCATAATTTTTTAAATATATA	ACUUUU............----.....A......AAAGUAUGCUU...UAAAAUUGAAACGACUUACCGAUAAUUua.....auuAGUAUUGU..AUCUGCGCAA.GGAUGCUACAUAAAAUCAUGAACAAUUCAUUCUAUCA	<<<<<_............____....._~~~~~~>>>>>::::::...:::::::::::::::::::::::::::..........::::::::..::::::::::.:::::::::::::::::::::::::::::::::::::	DWPR01017252.1	343-847	Arthropoda	Insecta	Lepidoptera	Hesperiidae
U6	GCA_018251815.1	Lycas_argentea	0.00084	GTGAAAATTAGACCGTGGAAGATAGCCATAAATCTAATATGAAAGGAAACTAGGTTGGAGAATCCAAACGACCATGAATGAATACCGCTAGAATTAAACTGTGTGGTACAGACTTAATTAAACACCTTAAAAGACTTGCGATAAGTTAGTAACGTTACTTCTAACTTGTTCATCACAGAGATACTAAATCTTATTAAGACGTATTTACTTCAGGAGTACATCTATAATTGGACAGATACGGCAAACATTAGTAAAGCCAGTGCGGAAAGATGACACGCCAAATCAAATCACGAAGCTTTTTACATTTGCGGGGAGGCGTGTGTTGGGCTCTAATAGAGTCCCCCGGCGACCGGGCTTAAAGGGCATTGCCCTGGATAGGTACCGTGTGCTCCGAGAATCTCCATATGCATCAGTTTGCTGGCAGATCGCTGAAAAAATACTCGAAATGTGATAACACTGACAGACGTGTTACTATTTTGTTAAATTATACTTTACAATCAG	GUAUUUa.........cuUCAG.....G......AGUACAUCUAU...---AAUUGGACAGAUACGGCAAACAUU..........AGUAAAGC..CAGUGCGGAA.AGAUGACACGCCAAAUCAA---AUCACGAAGCUUUUU	<<<<<_............____....._~~~~~~>>>>>::::::...:::::::::::::::::::::::::::..........::::::::..::::::::::.:::::::::::::::::::::::::::::::::::::	DWPR01094401.1	163-663	Arthropoda	Insecta	Lepidoptera	Hesperiidae
U6	GCA_018251815.1	Lycas_argentea	0.0018	GATAACTTATACTTAATGTTACTAATTTTTAATGCCCAATGTTTAGGCACTTGTTTCAGTTTTGGCACTTGTTTTCTTAAATTGGAAAAATATAGAAACGAATATCGTTGTACCTGCGCAAGTTTGTATTAATATTAATAAACGTAATAAAAAAGTTTCATAAAACGATACGTAGGTAGAAAGTTAGAAATTAATGGTTTTAATTTTTTTTATTAACCTACATCATCTGGACAAGCGTGGCTTGTATTGCCCAGTTTCGAACGTGGATCTAGGTTCTCTCATCCTATGCTTTAAATCATGGAGTAGTTTCAAACTGTACATTTGAAACTTCATAGAGATAGTGTTTAATTGACAACTT	CAGUU-............UUGG.....-......CACUUGUUUUC...UUAAAUUGGAAAAAUAUAGAAACGAAU..........AUCGUUGU..ACCUGCGCAA.GUUUGUAUUAAUAUUAAUAAACGUAAUAAAAAAGUUU	<<<<<_............____....._~~~~~~>>>>>::::::...:::::::::::::::::::::::::::..........::::::::..::::::::::.:::::::::::::::::::::::::::::::::::::	DWPR01046843.1	1-358	Arthropoda	Insecta	Lepidoptera	Hesperiidae
U6	GCA_018251815.1	Lycas_argentea	0.0021	GGAGCTTTCTTTTTCATAAAGTTATTTAGCGTGTTACGAATTAATTATCACTTACTTCGGTAAAGAAAACAACGTGGAGAAACCTGGATACCTGAGAGTGTACTAGTTACTACACAACACAATTCGTGACATTTAAAGAAAGTAGCTACGCTTGTAACGGCTTCGGCAGTACATATATTAAAATTGGACCGATACAGAGAAGATTAGACAACGACATGTAGGAGTCTCTAGTCTTCGCAAAAAAGAATATCAAATGAGGCAACCTCTCTTTCTCTTTTTTGCGATGACAAGACAAGGAAAACAACGGGTCTCTCATTTTATTTATTGGACACTCGCACTCACAGGTGGCCTATATTGCTTCCCTTTGTAGATCAGATAATCCGTTTTCATTTTAATTAATTAATTCA	GUAACGg..........cUUCG....gC......AGUACAUAUAU...UAAAAUUGGACCGAUACAGAGAAGAUU..........AG------..----------.-------------------------------------	<<<<<_............____....._~~~~~~>>>>>::::::...:::::::::::::::::::::::::::..........::::::::..::::::::::.:::::::::::::::::::::::::::::::::::::	DWPR01166842.1	157-610	Arthropoda	Insecta	Lepidoptera	Hesperiidae
U6	GCA_018251815.1	Lycas_argentea	0.0097	ACACAGAGAAGATGTCAATCTTCTAATGGCCCTTGTGCAAACATGACCCGCAAAATCGTGAAACATTCCACAAATTATTTCACGAGTGCCTTCGTCAGAGATATCGAAGTCACAATATAGGAGGGGGTTTTCAATCAATAACAAAATTACTTAGCAATTCGCAATTATTTACAGATGCGACGTATGTTCTATAAGGATAAATTCCACAGGCTAATATAACTATTAACACACGTGCATGTACAAGAACATTAGTCATTACTGACAATCGGTACAGTCC	------............----.....-......-----------...-------------ACACAGAGAAGAUGucaaucuucuA--AUGGC..CCUUGUGCAA.ACAUGACCCGCAAAAUCGUGAAACAUUCCACAAAUUA	<<<<<_............____....._~~~~~~>>>>>::::::...:::::::::::::::::::::::::::..........::::::::..::::::::::.:::::::::::::::::::::::::::::::::::::	DWPR01217611.1	63-539	Arthropoda	Insecta	Lepidoptera	Hesperiidae
U6	GCA_018251815.1	Lycas_argentea	5.7e-26	TCCTTAAAATAACAGAAAATGTAATTTAAAATATTGTATACTTTATTTAAACATATTTCTAATAACATTTTCAATAAGATTACATATTAATATGCCAGTAAATTTCTCTAAATAGCTCTATTTTATAGAAAAACCTAACTCACGCTATTGAAGTTTTTTACTTTGCTTGATATATATACAAATGGTACTCCATTTCAGTTGTACTTGCTTCGGCAGTACATATACTAAAATTGGAACGATACAGAGAAGATTAGCATGGCCCCTGCGCAAGGATGACACGCAAAATCGTGAAGCGTTCCACATTTTTTGGACAATTCAGGTTAAATTCAAATACATGCTATGTAGTTGCATGACAAGTTACTAGTTAAGGAAATCTCAAGCCATGCTTAGACCTCTTTTAGACTTTGTTTCCGTTTGTAGTATGGAAAAGTACTTTCTGATATACGTTTTGTTGTTGGTCTTAGTCTTTTTTTCAGCTTCACACGTACGGAGAGGCGAGTTCGGAAT	GUACUUg..........cUUCG....gC......AGUACAUAUAC...UAAAAUUGGAACGAUACAGAGAAGAUU..........AGCAUGGC..CCCUGCGCAA.GGAUGACACGCAAAAUCGUGAAGCGUUCCACAUUUUU	<<<<<_............____....._~~~~~~>>>>>::::::...:::::::::::::::::::::::::::..........::::::::..::::::::::.:::::::::::::::::::::::::::::::::::::	DWPR01040862.1	668-1174	Arthropoda	Insecta	Lepidoptera	Hesperiidae
U6	GCA_018251815.1	Lycas_argentea	5.2e-23	TTAAATCCGCAATTCAGAGCAACCCAATTAAGTGAAACTCGAGAACTATTGGACAATTAATGAATAGATTTGTCAGACTAAATACGATTTTAAGGGCTTTGTTTTTGACAATAGTCGATAAAGTCACCGGCCAGCTGATGGCAAAAGGTCATCGACACCCAACGTCCGTAAAATCAAAGGCATCAGATGCGTTGCATATCTTACTTGCTTCGGCAGTACATATACTAAAATCGGAACGATACAGAGAAGATTAGCATGGCCCCTGCGCAAGGATGACACGCAAAATCGTGAAGCGTTCCACATTTTACGTC	UUACUUg..........cUUCG....gC......AGUACAUAUAC...UAAAAUCGGAACGAUACAGAGAAGAUU..........AGCAUGGC..CCCUGCGCAA.GGAUGACACGCAAAAUCGUGAAGCGUUCCACAUUUUA	<<<<<_............____....._~~~~~~>>>>>::::::...:::::::::::::::::::::::::::..........::::::::..::::::::::.:::::::::::::::::::::::::::::::::::::	DWPR01069653.1	1-311	Arthropoda	Insecta	Lepidoptera	Hesperiidae
U6	GCA_018251815.1	Lycas_argentea	9.8e-20	GTACTTTTATAACACAGTGTTACCCGCAATTTACGCACGATCGATTCCATTCGCGGATTTGTATCACAAAATTCACACACTCACAATATTATACGATACTCGTGACTGAAGGGATCTATTACTGTACTACGTTTATGGTAGATGGTAGACCGCTTAGCTCGCTCGTATTGTAATCGCCGCGTCGTCGTCCTAGGTGCGACGTACTAGCATCGGCAGTACATATACTAAAATTGGAACGATACAGAGAAGATTGGCGTGGCCCTGCGCAAGGATGACACGCAAAATCGTGAAGCGTTCCACATTTCTTTTGCTCAGGTTGCGTTCCATCGGAGTTCCC	GUACUAg..........cAUCG....gC......AGUACAUAUAC...UAAAAUUGGAACGAUACAGAGAAGAUU..........GGCGUGGC..-CCUGCGCAA.GGAUGACACGCAAAAUCGUGAAGCGUUCCACAUUUCU	<<<<<_............____....._~~~~~~>>>>>::::::...:::::::::::::::::::::::::::..........::::::::..::::::::::.:::::::::::::::::::::::::::::::::::::	DWPR01202248.1	1-337	Arthropoda	Insecta	Lepidoptera	Hesperiidae
U6	GCA_018251815.1	Lycas_argentea	5.7e-19	TGGAACGATACAGAGAAGATTAGCATGGCCCCTGCGCAAGGATGACACGCAAAATCGTGAAGCGTTCCACATTTTTTAGTATATTTACTTGCTTCGGCAGTACATATTCTATCTCCTTAGGTCATGATGTACCCTACTGAACTACGTACGAAACCTTAAATTTCCAGCTTTTGCAGTTTAGAGTTGTACACAAATCTTACAAGTTTGATCTGGTTATTGTACTTACCTCTACAATAAATATACGGCGAATATACAATAAATACATCAATTCATCAA	------............----.....-......-----------...------UGGAACGAUACAGAGAAGAUU..........AGCAUGGC..CCCUGCGCAA.GGAUGACACGCAAAAUCGUGAAGCGUUCCACAUUUUU	<<<<<_............____....._~~~~~~>>>>>::::::...:::::::::::::::::::::::::::..........::::::::..::::::::::.:::::::::::::::::::::::::::::::::::::	DWPR01099650.1	782-1257	Arthropoda	Insecta	Lepidoptera	Hesperiidae
U6	GCA_018251815.1	Lycas_argentea	1.2e-18	TTTGTATTTTATACTGTAAAGGTGCGTATATTTGCGCCCATTTGAATAGATCATGGCTCCGGCAAGATTACTGTGACGGAGAGAAAATTGGTTGCATGGGAAACAATCGTAATTATTGTGTTTATCAATTTGTCATATTGAAGACATTAAAATCATCAGTAGTTTATGGAGTAAAGGACTCCATCAATCTATAAATCCAAGTCCCGGCAGTAGGTACATATACTAAAATTGGAACGATACAGAGAAGATTAGCATGGCCCCTGCGCAAGGATGACACGCAAAATCGTGAA	GUCCCG............GCAG....uA......GGUACAUAUAC...UAAAAUUGGAACGAUACAGAGAAGAUU..........AGCAUGGC..CCCUGCGCAA.GGAUGACACGCAAAAUCGUGAA---------------	<<<<<_............____....._~~~~~~>>>>>::::::...:::::::::::::::::::::::::::..........::::::::..::::::::::.:::::::::::::::::::::::::::::::::::::	DWPR01044707.1	1-290	Arthropoda	Insecta	Lepidoptera	Hesperiidae
U6	GCA_018251815.1	Lycas_argentea	4.4e-18	GAACGATACAGAGAAGATTAGCATGGCCCCTGCGCAAGGATGACACGCAAAATCGTGAAGCGTTCCACATTTTTTGGCATTATTTTTAGGATTCTATTGTGATGTGATGTGATTAACTATTGTGATCTTGATTTCTAGACTTCACATACCCATTAAACTAAGTAAGAGGACTCCGTGAAGTCTACATAATGAAATGTTTTTTCTATAAAGCAGACAGGCCTCATAAATCGTTACAGAAGTAGGAGGTACATCTGTGCAGCAGCTGTGACTCACG	------............----.....-......-----------...--------GAACGAUACAGAGAAGAUU..........AGCAUGGC..CCCUGCGCAA.GGAUGACACGCAAAAUCGUGAAGCGUUCCACAUUUUU	<<<<<_............____....._~~~~~~>>>>>::::::...:::::::::::::::::::::::::::..........::::::::..::::::::::.:::::::::::::::::::::::::::::::::::::	DWPR01039703.1	1-274	Arthropoda	Insecta	Lepidoptera	Hesperiidae
U6	GCA_018251815.1	Lycas_argentea	8.7e-18	CCACCTCAAACATTTATTTCTTAATATTCGGACAAAACTTTTATATGGCAAGACAACGTTTGTCGGGTAATAAAATACTTGTGGAACGAATTCTTACCTACTTTTGACCAAGCTTTTCTCGGTATGTTTTAAGTAGTCAATGTTTTTCGTGTGTTAGGAAATTTTATTCCGGTATGAATTGCATATTAATGAAATATGGGATGAACAAATAAAAATATGATAAAATTGGAACGATACAGAGAAGATTAGCATGGCCCCTGCGCAAGGATGACACGCAAAATCGTGAAGCGTTCCACA	AUGAA-............----.....-ca..aaUAAAAAUAUGA...UAAAAUUGGAACGAUACAGAGAAGAUU..........AGCAUGGC..CCCUGCGCAA.GGAUGACACGCAAAAUCGUGAAGCGUUCCACA-----	<<<<<_............____....._~~~~~~>>>>>::::::...:::::::::::::::::::::::::::..........::::::::..::::::::::.:::::::::::::::::::::::::::::::::::::	DWPR01009566.1	1-297	Arthropoda	Insecta	Lepidoptera	Hesperiidae
U6	GCA_018251815.1	Lycas_argentea	2e-17	ACGATACAGAGAAGATTAGCATGGCCCCTGCGCAAGGATGACACGCAAAATCGTGAAGCGTTCCACATTTTTTGGACTTTTCCCTTTTATATTCTTAACTATTAATAGTATAATGTTTTGTGGAAATAAAAAAGTATTTTAAGAAGTACTAGCTCAAGGCTCTGTGACGCGTAGGGACCCAGTTCAATTCCCATCAAAGGCAATTGTTTTTAACTTTGTTTTTAGACAACAATTGTACGAAAAGCAGTTAATATAAAGCAATTGATGTGTCT	------............----.....-......-----------...----------ACGAUACAGAGAAGAUU..........AGCAUGGC..CCCUGCGCAA.GGAUGACACGCAAAAUCGUGAAGCGUUCCACAUUUUU	<<<<<_............____....._~~~~~~>>>>>::::::...:::::::::::::::::::::::::::..........::::::::..::::::::::.:::::::::::::::::::::::::::::::::::::	DWPR01005410.1	1-272	Arthropoda	Insecta	Lepidoptera	Hesperiidae
U6	GCA_018251815.1	Lycas_argentea	6.5e-17	CAAGGTTCCGATCAAGGTACAAGACTGAGTTTAACCACACAGGGTCCAACCTCTCAGGGTGTCCCCTGAGCACGTTCGCAGCCCTTAAGTTAGGTTTCACCTCCTCTTCTCTGGTTTATATTCTTCTCTTGCTAAGCATTCCAAGCTCGGCTCTATATCCGTATGAAGCTGAGTGGCCGCTAGAGCCAACAGCAAGTACTTGGTTCGGCAGTACATATTCTAAAATTGGACCAATACAGAGAAGATTAGCAGGGCAAGCCTGCGCAAGGATGACACGCAAAATCGTGAATCGTTCCATATTT	GUACUUg..........gUUCG....gC......AGUACAUAUUC...UAAAAUUGGACCAAUACAGAGAAGAUU..........AGCAGGGCaaGCCUGCGCAA.GGAUGACACGCAAAAUCGUGAAUCGUUCCAU--AUUU	<<<<<_............____....._~~~~~~>>>>>::::::...:::::::::::::::::::::::::::..........::::::::..::::::::::.:::::::::::::::::::::::::::::::::::::	DWPR01232985.1	1-307	Arthropoda	Insecta	Lepidoptera	Hesperiidae
U6	GCA_018251815.1	Lycas_argentea	1.2e-14	AGTCAAACTCGAATGAGGTTTCATACGTTAAGTAGTTCCCACAATTTTCTCTATGAGGGGTATAACCGCATCTATAAAATAAATATAATATACTGTTCTCCGGGACCTCAACTTAACGTACCGGTCCTTCGGTAGTTGGTATACATACTAAAATTGGAACAATAGAGAAGATTAGCATGGCCCCTGCGCAAGGACGACACGCAAAATCGTAAAGGTGTTTCCATACCTGATCATAAATAAATTACAGATAAGCGAAGACTTGGTCTGCAGCGGTCTGTCAGCCATATCTGTGAAACATGACGGCGTGATCCAATGCATGAGCATGTCCTGCGCCTGTGATAAAATGCAAGTGCCGCCTGGACTGGTGAAGGTACCATTCAAATAGTTTGATTCACTGTTAGAGACATGCGATTAGTTTGGCTAAGTTT	GUACCGgu........ccUUCGguaguU......GGUAUACAUAC...UAAAAUUGGAACAAU--AGAGAAGAUU..........AGCAUGGC..CCCUGCGCAA.GGACGACACGCAAAAUCGUAAAGGUGUUUCCAUACCU	<<<<<_............____....._~~~~~~>>>>>::::::...:::::::::::::::::::::::::::..........::::::::..::::::::::.:::::::::::::::::::::::::::::::::::::	DWPR01100691.1	622-1132	Arthropoda	Insecta	Lepidoptera	Hesperiidae
U6	GCA_018251815.1	Lycas_argentea	7.2e-13	GTTTCGGCATTCCATATACTAAATTAGAACGATACAGAGAAGATAAACATGACCCTTGCAAGGATGACACACAGAATTCTGAGGCAATCCTCATTTTTGTACTCCGATTGCGTTCCTTCGGAGATCTCAGAGTCCACTTAGCGCTGAAGAAGGCAACCAGGGAGTTTTAGTGAAGTTAAATCCCACATACCATTGTGGCTCTCCCGTGGAGGATGTTGTCAAGTTTTTGCCCTCGTGAAATAAAATTTATTCGAAGTAGGTTTTT	#NAME?	<<<<<_............____....._~~~~~~>>>>>::::::...:::::::::::::::::::::::::::..........::::::::..::::::::::.:::::::::::::::::::::::::::::::::::::	DWPR01256578.1	1-298	Arthropoda	Insecta	Lepidoptera	Hesperiidae
U6	GCA_018251815.1	Lycas_argentea	1e-11	TATTTTGAAGACATTTTATATTTAATAAATCAGATTTAGGCTAATTTTAAATAACGTTTCGTGAAAGTGGGCCTTAGGATTAAGACAGAACATACTAGTTGCTACAGTACAATATATGTACTAAAATTAGAACGATACACAGAAGTTATGCATAGCTTCTGCGCATGGATGACACGCAAAATCGCGATGCGTTTTACATTTTTTTTTCACCGGTGTCTTACTTTAAAATAAAATAATTATATTCTGTTAGTACGGATCACTATTAAGTTCTTTGAATATTTAAATTGAAAACCTTTATCTTTGAATAGTTCTAATTAAAATCGTGTTCTAAGAATATTTCAAATTAAATTCGAATTAATTTTCTTGGGAAGTTCAAATATTTACAAGTTATGGCAGTCTGAGC	GUUGCU............ACAG.....U......ACAAUAUAUGUa.cUAAAAUUAGAACGAUACACAGAAGUUA..........UGCAUAGC..UUCUGCGCAU.GGAUGACACGCAAAAUCGCGAUGCGUUUUACAUUUUU	<<<<<_............____....._~~~~~~>>>>>::::::...:::::::::::::::::::::::::::..........::::::::..::::::::::.:::::::::::::::::::::::::::::::::::::	DWPR01047993.1	1-403	Arthropoda	Insecta	Lepidoptera	Hesperiidae
U6	GCA_018251815.1	Lycas_argentea	6.4e-10	TTTACAGTTAAGTATCCTGTATTCTCATTATTTACTTAAAGTAAAATTATATTTCCAACATTGTTTTCAGGTGCAGCTTACACGGTAGCAATGTCGGTCGAGAGCCAACGATGTCTCTGCATCGTCGCGCTTCTCATCCATACCGTGATTGGAACAGGGGAAGGTAACATATTTAACTGTAATTTGCCATTGAATAATAAGCTTCAGCAGTGCATTTACTGCAATTGGTATGATGGAGAGAAGATTAGCATGGCCTCAGCGCATGGATGTCACAAAAAATCGTTAAGCGTTCTCCTCTGTTTTTTATACGAACATACGCATATCCACAGACTATTGTGGTGTAAGGGGTTATATCAATCCTCGAGACCGCGTCGATGATGCTTTTGGTGTCGCCGACGTCCATAGCTTACCACCAGATGACCCAGTTGCGCATTTTAATGGCTCTTTATGTAACTATTACACAGAGTAGGTACTACTGCCGCCTTTGATACGTATTACCAT	GCUU--............-CAG.....C......AGUGCAUUUAC...UGCAAUUGGUAUGAUGGAGAGAAGAUU..........AGCAUGGC..CUCAGCGCAU.GGAUGUCACAAAAAAUCGUUAAGCGUUCUCCUCUGUU	<<<<<_............____....._~~~~~~>>>>>::::::...:::::::::::::::::::::::::::..........::::::::..::::::::::.:::::::::::::::::::::::::::::::::::::	DWPR01124439.1	287-787	Arthropoda	Insecta	Lepidoptera	Hesperiidae
U6	GCA_018251815.1	Lycas_argentea	1.2e-09	AGCTTGTACCCCACACGCAATCTACCCAATTGCCATTGTACTTGTAATCGATATTTTTTTTCAAACACAAGAATTGCCGACAGCTCACACGTTCGCGGAAATCATTTCGCATAGAACAATGCGTATAATTTGGAGCATCGCTGTACGCGTTTAATTACGTAATTACTACTTTCGAAGTTATAAAGAAATGTGCTCAATAATACCTTTACGGAAAGTAGTACGAAGGTGTTATGAAATAAGTAACGAGACAGATAAGATTAGCATGGTCCCTAAGCAAGTATGACACGCAAAGTCATCAAGCATGCCATCTATCTATTAACTTTCCTGAAAAATGGACCAAGTTATAGCGCTAGGTGACTTCTGTCGGTGGTCGCTGGGATCTGTACCACCCAGTACAGTCTTGAAAGTACTATTACATAGAATCAACTGTGAGATGTGTCCATGTGTATCGGTTGCAGTATCCAAGAGGAAGTAATATGGATACTATTATGGAAACTCCCAAAAACTTAAAATA	UACCUUuacggaaaguagUACG.....A......AGGUGUUAUG-...-AAAUAAGUAACGAGACAGAUAAGAUU..........AGCAUGGU..CCCUAAGCAA.GUAUGACACGCAAAGUCAUCAAGCAUGCCAUCUAUCU	<<<<<_............____....._~~~~~~>>>>>::::::...:::::::::::::::::::::::::::..........::::::::..::::::::::.:::::::::::::::::::::::::::::::::::::	DWPR01008736.1	2400-2913	Arthropoda	Insecta	Lepidoptera	Hesperiidae
U6	GCA_018251815.1	Lycas_argentea	2.4e-08	AGATGATCAGCAAGTATTACGGAAAATAGGTCTTCAATTTACGAACTATTATAGATGTATAAGTAGATATCTGCGTCCATACTTTGAAGATTATTATTATCCAAGATTTTATAAAGGTAACCTTTTATGTTCACCATTCGAATAAAACTCAAAACTTCAAATGCCTGAGTCATCGAAAAGACGTTTCATTTTTATTTCTTGTACTTGCTCCGACAGTGCATATATTAAAATTGGAACGATATTAGTCTGGCCCCAGTGCTAGTATGACATGCAAAATCGTGAAGCGTTTCATTGATTTTTGCGCATTCACCAGTAGCCCGTACCTTTTTTGACTTATTCTATACAGTTTTACAGTTTCTCAAATTTACAATTTTCTAATTTTATATTTC	GUACUUg..........cUCCG....aC......AGUGCAUAUAU...UAAAAUUGGAACGAU---------AUU..........AGUCUGGC..CCCAGUGCUA.GUAUGACAUGCAAAAUCGUGAAGCGUUUCAUUGAUUU	<<<<<_............____....._~~~~~~>>>>>::::::...:::::::::::::::::::::::::::..........::::::::..::::::::::.:::::::::::::::::::::::::::::::::::::	DWPR01091724.1	734-1231	Arthropoda	Insecta	Lepidoptera	Hesperiidae
U6	GCA_018251815.1	Lycas_argentea	2.1e-06	TATATAAAATAAAATCGCTTTTATTTCAATTACCTAATTTCAAAGTTTTAAATGAAGTTTGTAACTTGTACTTGCTTTGGCATGTTATTGTAAAAGTATAACGACACCGAGAAGATATTAGCATGGGTTTTTGCAAGGACGACATGCACAATCATGAAGCATTCCAATTTCCACATTTATTTTTCTCTCACATTAGATTAGAGCATTTCTCCGCATTCGTGCGGAACGGTGGAGTACGTATACCTTGTCTTAGCCGAGA	CUUGC-............UUUG.....-......GCAUGUUAUUG...UAAAAGUAUAACGACACCGAGAAGAUAu........uAGCAUGGG..UU-UUUGCAA.GGACGACAUGCACAAUCAUGAAGCAUUCCAAUUUCCA	<<<<<_............____....._~~~~~~>>>>>::::::...:::::::::::::::::::::::::::..........::::::::..::::::::::.:::::::::::::::::::::::::::::::::::::	DWPR01262225.1	1-389	Arthropoda	Insecta	Lepidoptera	Hesperiidae
U6	GCA_018251815.1	Lycas_argentea	3.7e-06	GCGGGCAGTGGTATACTATAATTGGAATAATACATAGAAGATTAGCATGACCCCAGCGAAAATGATTTGACAGAAAATCCTTATAAGATCGTTTACTTTCGCCCATCAATTATTACCTATTTATTACACAAATTGCAAAATGTTCAAGTGAACGTTTTCAAGTGTTATAAAAGATATTAATCAAATTATGCGTACCTGTAAGTCTTGGACAAAGAGCTTCCTCAGGTTGTGCAAGGTCTGCAGTTCCTTGGCCACGGTGTCCTCCAGCCCCTTGAGGTCGGCGCGGGCCTGCTCACGCC	C-----............----.....-a...gu----GGUAUAC...UAUAAUUGGAAUAAUACAUAGAAGAUU..........AGCAUGAC..CCCAGCGAAAaUGAUUUGACAGAAAAUCCUUAUAAGAUCGUUUACUUU	<<<<<_............____....._~~~~~~>>>>>::::::...:::::::::::::::::::::::::::..........::::::::..::::::::::.:::::::::::::::::::::::::::::::::::::	DWPR01088482.1	1-299	Arthropoda	Insecta	Lepidoptera	Hesperiidae
U6atac	GCA_018251815.1	Lycas_argentea	2e-05	GGTATGTTCTTTGTTAGAGATATTAGAGCGAAATTATCTATCAGTATGTTTAGTCACACGTAACATGGATAAACCCAACTTAGTCATTAGAAACAGCGTCGGAAACATAGTTTCCCAAAGACGTTCGCACCAAAAGCAGCACTAACATACTGCCGGCTAAGGAACGAAGGATCCGCCTATTACTAGTGGTAAGCCAATGTGTATTTTAGAAAAGAAGAGAGGGTTAACACTCTCATTGACTAGGATGAAACACATCAATTGGACAAGGGCACAATCTTGACCATATATTTTGTCAAGTTAGCATTGCGAAAGCGATC	GUAUUUUAGAAAAGAAGAGAGGGUUAACACUCUCAUUGACUAGGAUGAAACA--------------------CAUcAAUUGGACaAGGGCAC-------------aa..ucu--------U..GACCAUAUAUUUUG	::::::::::::::::::::::::::::::::::::::::::::::::::::<<<<____>>>>-----------.----<<<<.-------<<<<<<_______~~~~~~~>>>>>>---..>>>>::::::::::	DWPR01050568.1	1-317	Arthropoda	Insecta	Lepidoptera	Hesperiidae
U6atac	GCA_018251815.1	Lycas_argentea	3.8e-16	GAATAAGGTTGGTGTAACTTTTGTGTCTATTGAAAGGAGAGACGGTTAGCACTCCCCTTGACAAGGATGGAACACATAAATTGGTTAAGGGCACAAATCTTGACCACATTTTTTTTTATTAACTATACTGTAATAATTTTTTGTTAGGTAAGTATTTTATAAAAACTTGCAAATAAGGAAAAAAAAATAATAAAAAAATTATCATAACATTTTCAGTAACGTTAATGTAATCCATTTTTATTATTGGTATTGTATCTTTTTCTTGTGTTATTTATTAGCATAAGACACAAAATTGTGCATTCAAGATACACTCAAG	GUGUCUAUUGAAAGGAGAGACGGUUAGCACUCCCCUUGACAAGGAUGGAA--------------------CACAU.AAAUUGGUuAAGGGCA-------------caaaucu---------ugACCACAUUUUUUUU	::::::::::::::::::::::::::::::::::::::::::::::::::::<<<<____>>>>-----------.----<<<<.-------<<<<<<_______~~~~~~~>>>>>>---..>>>>::::::::::	DWPR01181593.1	165-658	Arthropoda	Insecta	Lepidoptera	Hesperiidae
U6atac	GCA_018251815.1	Lycas_argentea	1.6e-11	TATCGGTGTAATTCTTTATGTATCTTAAAATAAATGGTTTTTCATATTCAGTCTTCCTCTTTTAATGTTAATATATGTCTATTTCGTTATGAAATGCTCCTAAGGCTACAGATTTTAAAGATTTTATTGAAAAACCTGAATCACGCTATCGAAGTTTTTTACTTCGTGAGTATATAAGGAATAAGGTTGGTGTAACTTTTGTGTCTATTGAAAGGAGAGACGGTTAGCACTCCCCTTGACAAGGATGGAACAC	GUGUCUAUUGAAAGGAGAGACGGUUAGCACUCCCCUUGACAAGGAUGGAACAC----------------------.--------.--------------------.......---------..--------------	::::::::::::::::::::::::::::::::::::::::::::::::::::<<<<____>>>>-----------.----<<<<.-------<<<<<<_______~~~~~~~>>>>>>---..>>>>::::::::::	DWPR01066070.1	1-253	Arthropoda	Insecta	Lepidoptera	Hesperiidae
MRP	GCA_018251875.1	Lychnuchoides_ozias	1.3e-20	TATATACCCAAGTGCCCTATTCTCAAATTGAGTTCTGACCAGTTCAACTCTCGGGGTTACATACAGAATCTTAGTGATTTTAATCACCCTGTGGAAAGTCCCCGGAGACATGGCGGAAAGCGCCGCATCGTAATGATGAGGGCCGGGCTGGTATCGTAGGGGAGGTCACCTGTGCGATGCCGGTCTCGTAGCGTTGCTCAGAGCACAGGCGATGTTGAAAATAATAAACTAAATGGGGCTTACTCGGTTAAGAACTCTTTTTGTACATAGCTAAAGGACTAGAATGTTTTTCACAATTTGGTGCATAGAATTAATATAAAATTAAACTGCACAAACCTATTAAATGTATTTCAAATTCAGGGGTGCCATATAAAAGATTGTGTTACTTTTTTGTAATAATGTTGTTGTTTGAAGTTGAAAAGAGGCGTGTGTTGTTTTAGAGTGTGGTGGTCTGGT	GAGUUCUGACCAGUUCAACUCUCGGGGU-UACAUACAGAAUCUUA---GUGAUUU----UAAUCACCCUGUGGAAAGUCCCCGGAG-ACAUGGCGGAAAGCGCC-GCAUC-GUAAUGAUG--AGGGCCGGGCUGG-----UAUCGUAGGGGAGGU----CACCUGUGCGA-UG---CCGGUCUCGUagCGUUGCUCAGAGCACAGGCGAUGUUGAAAAU-------------a----AUAAACUAAAUGGGGCUUACUCGGUUaAGAACU	:[[[[[[[[[[,,((((((,,<<<<<<<---------<<<<<<<____>>>>>>>--------->>>>>>>,,,,,,,,,,,,,,,,,,,,<<<<_____>>>><<<<<<______>>>>>>,<<<---<<<<<<---<<<<<<<<------<<<<___>>>>--->>>>->>>>->>>>>>->>>..,,,,,,,,,,,,,,,,,,,,,,)))))),<<<<<<_________~>>>>>>,,,,,,,,,,,,,,,,,,,,]]]].]]]]]]	DWLW01193914.1	1-456	Arthropoda	Insecta	Lepidoptera	Hesperiidae
U1	GCA_018251875.1	Lychnuchoides_ozias	7.3e-05	TAACTCGGACGCGTAATTTTTGGTAGTGGGGACTGCGTACGCGCCGTCCCCAACAGAATATTCTTAGCTTATGATATGTATTATAAGTACATGTGTACTTGACGAATATAAATATGAATCATTATAACTTAAATATTTGATTTTGTTTATTAAAATCGGTTAAAACATTTATACTCGATTTTATTAATATTTCACAATTAATCCGTAAAGGTTTATTTATACAATTGGAAATTAACCTGTAATTATTTTTTTC	-------------------------------------------------------------------------.--------------......------------------.--............----UAACUCGGACGCGUAAUUUUUGGUAG-UGGGG-ACUGCGUA.CG...CGCCGUCCCCAA	:::::::::::((((<<<<<<-<<<<<__________>>>>>>>>>>><<<<-<-<<<-<<<<<_________._>>->>>->>>-->......>>>>,<<<<<<-<<____.__~~~~~~~~~~~~>>->>->->>>,))))---------------<<<<<-<-<<<<__.__~~~>>>>->>>>>>:	DWLW01045877.1	1-253	Arthropoda	Insecta	Lepidoptera	Hesperiidae
U1	GCA_018251875.1	Lychnuchoides_ozias	1e-38	CGTTCTACTCTACTGTACCAAATGTTATAGTACCTACATATCAAGTCAAAAATGGTTATGAATATATTGTAAGATGGCGCTACTTGTAATATCAGGCTACCAACATTAGCCACTAGATGGCGGTACAAAGTTCTTTCTGCATCACGCTGTTGAGATTTCTTGGCCGTTGTGTAAGTACACCGTTTTTCGGTGAAGAACTCATACTTACCTGGCGTAGGAGACACCGTGATCACGAAGGCGGTTCTCCCAGGGCGAGGCCATTCCATTGCACTCCGGTCAGGTTGACCCCTGCGATTATCCCTAATGTGGATAACTCGGACGCGTAATTTTTGGTAGTGGGGACTGCGTACGCGCCGTCCCCAACAGAATAACCCTAAAACTGCTACACGAAAGCAAACTGTCAGCATTTCCATGTTGTCTAATTGTAATGTAAGTTAAAGGTTGTGAATAACGTAGGCTTAAGTAAAAGTTCTCTTTCTAACAATTGTACAATAAACAAGTACATAATTTCTAAAAGTAGTTGTTTTTTTTTTCAAGTCTATAGCCGACAAACAAACAGACGT	AUACUUACCUGGCGUAGGAGACACCGUGAUCACGAAGGCGGUUCUCCCAGGGCGAGGCCAUUCCAUUGCACUC.CGGUCA-GGUUGAC......CCCUGCGAUUAUCCCUAAuGU............GGAUA-ACUCGGACGCGUAAUUUUUGGUAG-UGGGG-ACUGCGUA.CG...CGCCGUCCCCAA	:::::::::::((((<<<<<<-<<<<<__________>>>>>>>>>>><<<<-<-<<<-<<<<<_________._>>->>>->>>-->......>>>>,<<<<<<-<<____.__~~~~~~~~~~~~>>->>->->>>,))))---------------<<<<<-<-<<<<__.__~~~>>>>->>>>>>:	DWLW01038107.1	1512-2074	Arthropoda	Insecta	Lepidoptera	Hesperiidae
U1	GCA_018251875.1	Lychnuchoides_ozias	6.3e-38	CTTACACCCCAAAAGATACGGCTACAAATTACTAACAATTGGCAGTGAAGCTTCCATATGGTTCACATAACACGCACGGAGAGTTCCTGGCTTGTCGCACACATTGCTCCGCTAGATGGCGGTACAAAATGGTACTCTGAATCACGCTGTTGAGAGTATCTGGCGCCAACGTAAGTAGATGTGATGCAGCGATTTCTGGCATACTTACCTGGCGTAGGGGAGACCGTGATCAGGAAGGCGGTTCCCCCAGGGCGAGATCATTCCATTGCACTCCGGTTGGTTGACCCCTGCGATTACCCCTAATGTGGGTAACTCGGACGCGTTATTTTTGGTAGTAGGGACTGCGTACGCGCTGTCCCTCAATAAATGAAGATAAGAAAAAGCTGGTGAAATGTGTTCTCCGTCAGTGTTACTAATGAATCGCTTCGGTTCTTCAGTGTCATAAAATGACCAGAACCTTTATAATTGTGTACCTACATGCTCGTGTTTTTTTTCCCGCGGGGGAGGGTTGGAAAAAAAAACATTTACGCACCGTCCCAGCCGACTTGGATGTGTTGGACT	AUACUUACCUGGCGUAGGGGAGACCGUGAUCAGGAAGGCGGUUCCCCCAGGGCGAGAUCAUUCCAUUGCACUC.CGGUU--GGUUGAC......CCCUGCGAUUACCCCUAAuGU............GGGUA-ACUCGGACGCGUUAUUUUUGGUAGUAGGGA--CUGCGUA.CG...CGCUG-UCCCUC	:::::::::::((((<<<<<<-<<<<<__________>>>>>>>>>>><<<<-<-<<<-<<<<<_________._>>->>>->>>-->......>>>>,<<<<<<-<<____.__~~~~~~~~~~~~>>->>->->>>,))))---------------<<<<<-<-<<<<__.__~~~>>>>->>>>>>:	DWLW01000173.1	2520-3080	Arthropoda	Insecta	Lepidoptera	Hesperiidae
U1	GCA_018251875.1	Lychnuchoides_ozias	1.4e-35	GTGAGAACCTTATGCAGTAATAACTGTTTACCCTTAGATGGCGTTACTCGTCTATGGCGTCGTAAAGTTCCCTTTCAGCTATGAAATACTAAAAGTTTACATCATAAACAGATAGATGGCGGTATAAAATATCATTCTGAATCGCGCTGTTGAGACTCCCTGTAGTTTCTGTAAATACTGAGCGTTGTGATTCGCTATTCATACTTACCTGGCGTAGAGGAGACCGTGATCATGAAGGCGGTTCCTCCAGGTTGAGACCTATCCATTGCACTCCTGTGAGGTTGACACTTGCGATTGCCCCTTATGCGGGTAACTCGTACGCGTAATTTTTGGTAGTGGGGACTGCGTGCGCGCTGTCCCCATCATAAATCACAGCCCATAATTGTCCCACTGCTGGACTCGGGTCTCCTCTCACAATGTGAGAGCTATATGCCATAGTCCACCAAGCAGGCCAAGTGATACAAGATTTCACACACATTGAGAAACATTATGAGGATCTTTCAAGTATGCAGGAGTTCTCACAAGTCTTATAAACTGCAGCATTAATTAACACTTAATTAATT	AUACUUACCUGGCGUAGAGGAGACCGUGAUCAUGAAGGCGGUUCCUCCAGGUUGAGACCUAUCCAUUGCACUC.CUG-UGAGGUUGAC......ACUUGCGAUUGCCCCUUAuGC............GGGUA-ACUCGUACGCGUAAUUUUUGGUAG-UGGGG-ACUGCGUG.CG...CGCUGUCCCCAU	:::::::::::((((<<<<<<-<<<<<__________>>>>>>>>>>><<<<-<-<<<-<<<<<_________._>>->>>->>>-->......>>>>,<<<<<<-<<____.__~~~~~~~~~~~~>>->>->->>>,))))---------------<<<<<-<-<<<<__.__~~~>>>>->>>>>>:	DWLW01004756.1	2302-2864	Arthropoda	Insecta	Lepidoptera	Hesperiidae
U1	GCA_018251875.1	Lychnuchoides_ozias	9.9e-34	TAACTCTATAGTACTCGTCACATGGAAAGGGGTTGGTAGGTGGCGGTACTGGTCCACCTGTTGCCTTGTACTTACGTAAATCACCCTTAGAATGTATAGCATTTCGAGTCCCTAGATGGCAGTATAAAATTTTATTCTGAATCACGCTGTTGAGATTTCCTGTAGCTTACATAAGTAGTTTGTGTCGAAATTTTGCGAGCATACTTACCTGGCGTAGGAGATACTGTGATCTAGGAGGCAGTTCTCCCAGGGCGAGATCGTACATTGCACAATAGTACGGTTGACCCTTGCGATTATCCCTAATGTGGGTAACTCGGACGCGTAATTTTTGGTAGTGGGGACTTGCGTGCGCGCTGTCCCTATCTGTAATACTGAGAGGTCATGAAGAGACAAGGCTTAACCTCGTCTATGTTTAAAGATTAATTATTGTTATCTTTGAGCAGGATACGCATTTAATTACGAATCAGGATTCCAATTTGACAACATTAAGTCTCATTTGTTTCGTTAGTTATGTTTCATTCACTCACTACTCAGTTAAAATGTTAGTTAAAAAGAGCAGTGA	AUACUUACCUGGCGUAGGAGAUACUGUGAUCUAGGAGGCAGUUCUCCCAGGGCGAGAUCGU-ACAUUGCACAAuAGU--ACGGUUGAC......CCUUGCGAUUAUCCCUAAuGU............GGGUA-ACUCGGACGCGUAAUUUUUGGUAGUGGGGAC-UUGCGUG.CG...CGCUG-UCCCUA	:::::::::::((((<<<<<<-<<<<<__________>>>>>>>>>>><<<<-<-<<<-<<<<<_________._>>->>>->>>-->......>>>>,<<<<<<-<<____.__~~~~~~~~~~~~>>->>->->>>,))))---------------<<<<<-<-<<<<__.__~~~>>>>->>>>>>:	DWLW01134363.1	41-602	Arthropoda	Insecta	Lepidoptera	Hesperiidae
U1	GCA_018251875.1	Lychnuchoides_ozias	1.1e-31	GTTACAATTTTATTATAGTACAGATTCTATACTATATATTCTATACTTTAGAAGACTAGCGCTCGGAGGCTAGGTTCTGTCATATACTGGTTTGTTTCGTATATCGTACCGCTAGATGGCGGTACAAAATTCTAGTCTGCATCACGCTATTGAGATTTCTCGTAGCTGACGTAAGTAATCGGTTGGCGGCGGTACAAGGCATACTTACCTGGCGTAGGGGACACCGTGATCAGGAAGGCGGTTCCCCCAGGGCGAGGCCGATCCATTGCACTCCGGTCTGGCTGACCCCTGCGATTATCCCTAATGTGGATAACTCGGACGCGTAATTTTTGATAGT	AUACUUACCUGGCGUAGGGGACACCGUGAUCAGGAAGGCGGUUCCCCCAGGGCGAGGCCGAUCCAUUGCACUC.CGG-UCUGGCUGAC......CCCUGCGAUUAUCCCUAAuGU............GGAUA-ACUCGGACGCGUAAUUUUUGAUAGU--------------.--...------------	:::::::::::((((<<<<<<-<<<<<__________>>>>>>>>>>><<<<-<-<<<-<<<<<_________._>>->>>->>>-->......>>>>,<<<<<<-<<____.__~~~~~~~~~~~~>>->>->->>>,))))---------------<<<<<-<-<<<<__.__~~~>>>>->>>>>>:	DWLW01065360.1	1-337	Arthropoda	Insecta	Lepidoptera	Hesperiidae
U1	GCA_018251875.1	Lychnuchoides_ozias	1.2e-31	GGCGTAGGGGATACCGTGATCATGAAGGCGGTTCCCCCAGGGCGAGGCCGATCCATTGCACTCCGGTCTGGCTGACCCTTGCGATTATCCCTAATGTGGATAACTCGGACGCGTAATTTTTGATAGTAGGGACTGCGTACGCGCCGTCCCTCTGTAAAACTATATGAAAAGTATAAACCAATGGAATAAGAGTGGATGATCTAGCTGAAAAGGGTATGAAGAAAATAACGACGTGGTTAGAGTATAGTTTGCTCACACTTAATGGGAGTGAAACTAAATT	#NAME?	:::::::::::((((<<<<<<-<<<<<__________>>>>>>>>>>><<<<-<-<<<-<<<<<_________._>>->>>->>>-->......>>>>,<<<<<<-<<____.__~~~~~~~~~~~~>>->>->->>>,))))---------------<<<<<-<-<<<<__.__~~~>>>>->>>>>>:	DWLW01268289.1	1-480	Arthropoda	Insecta	Lepidoptera	Hesperiidae
U1	GCA_018251875.1	Lychnuchoides_ozias	3.1e-27	TTACGAATTATTGCTCAGTAACATTTGGTAGTAAGGCTTCCATACAGTTCACATAACTGAAAACATGTAGGTACGTCGAGAATTTCTGGCATGTTGCACACATGGCCCCGCTAGATGGCAGTACAAAATCGTAATCTATATCGCGCTGTTGAGAGATTCTGCACCAACGTAAGTAGTTGGGGGTGCAGCTAATTTTCAGTATACTTACCTTCCGTAAGGGAGACCGTGATCAGGAAGGCGGTTTCCCCAGGACGAGATCATTCCATTGCACTCCGGATGGTTGACCCCTGCGACTACTCCTAATGTGTGTAAGTCGGACGCATTATTTTTGATAGTAGAGACTGCGTGCGCGCTGTCCCTGTATATTATAATGGGGATGTGGGTGTGTCGTGGAACTATATCCACCATATCTATTCTATCTACATGTAAGGTCGGTTTAACAGAAATCGAACCAATAGGTAGGTATATAACAGATTTCCTATAAACTGTGTAAAGATTTTTTAAATGTGTGATGTATCTACTGATAATGATATACTTAGCGGGTTTAGTTCTAGTTGTTCCA	AUACUUACCUUCCGUAAGGGAGACCGUGAUCAGGAAGGCGGUUUCCCCAGGACGAGAUCAUUCCAUUGCACUC.CGG-AU-GGUUGAC......CCCUGCGACUACUCCUAAuGU............GUGUAAG-UCGGACGCAUUAUUUUUGAUAG-UAGAG-ACUGCGUG.CG...CGCUGUCCCUGU	:::::::::::((((<<<<<<-<<<<<__________>>>>>>>>>>><<<<-<-<<<-<<<<<_________._>>->>>->>>-->......>>>>,<<<<<<-<<____.__~~~~~~~~~~~~>>->>->->>>,))))---------------<<<<<-<-<<<<__.__~~~>>>>->>>>>>:	DWLW01037517.1	375-936	Arthropoda	Insecta	Lepidoptera	Hesperiidae
U1	GCA_018251875.1	Lychnuchoides_ozias	3.7e-25	TTCACATAGCACGTACCTACTGCGTAAATGACATTTTTCCACCCATCTCTCCGCATTTTTCTATGGAAAAAAAAAAAAGAGAGTTCCCGGCATTTCGCACAGATTGTTCCGCTAGATGGCAGTAAAAAATCGTACTCTGAATCACGCTGTTGAGAGTTTCTGGCGCTAACCTAAGTAGTTGGGGTGCAGCGTTAATCAGCATACTTACCTGGCGTAGGGGAGACCGTGATCAGGAAGGCGGTTCCCCCAGGGCGAAGTCATTCCATTGCACTCCGGTTGGTTGACCCCTGCGATTACCCCTAATGTGGGTAACTCGGACGCGTT	AUACUUACCUGGCGUAGGGGAGACCGUGAUCAGGAAGGCGGUUCCCCCAGGGCGAAGUCAUUCCAUUGCACUC.CGGUU--GGUUGAC......CCCUGCGAUUACCCCUAAuGU............GGGUA-ACUCGGACGCGUU--------------------------.--...------------	:::::::::::((((<<<<<<-<<<<<__________>>>>>>>>>>><<<<-<-<<<-<<<<<_________._>>->>>->>>-->......>>>>,<<<<<<-<<____.__~~~~~~~~~~~~>>->>->->>>,))))---------------<<<<<-<-<<<<__.__~~~>>>>->>>>>>:	DWLW01168920.1	1-324	Arthropoda	Insecta	Lepidoptera	Hesperiidae
U1	GCA_018251875.1	Lychnuchoides_ozias	1.9e-21	TAAATAAAAAATATTTAAAAATAAATAATTCATGAATAAAAATAAGATTTAACTGTTGACCTCAACCCCTAATTTTTTTATCTGGCAATTTGTACAAAGCATTCTAATCACGTCAACAGATGTCACTATTCCAAAAGCTAGATCACGCTGTTGAGATTTTCTAAAATTCCTATAAAAGGTGTAGACAGTTCGTTCGCAACATACTAACCTTGTGTAGAGTATACCGTGATCAGGAAGGCGGTTGCTCCAGATCGGCCCCAACCATTGCACTGCGGTTGGGTTTCCCGCCAGTCTGTGACTATCCTTTAATGGATATGTTTTACGCGTAATTTTTGGTAGTAGGACTTGCGTACTGCGCGGTCCTTCCGAAATATTTTAGTTGAAATGCATAAAAATGTAGCAAAGCTTTCTTTTATACTTCACTTTGTATAAACAAACGTTGAAACGGTCAATACAAATTTCAATACTTCATTGAAATCTGTGTATACAATTTTTCACACGTGTAGTTGATTGGTACGGAAATGTCTTTATTCATTTATTAGTATGAGATTATAAATATTATGAA	AUACUAACCUUGUGUAGAGUAUACCGUGAUCAGGAAGGCGGUUGCUCCAGAUC-GGCCCCAACCAUUGCACUG.CGG-UUG-GGUUUCccgccaGUCUGUGACUAUCCUUUA.AU............GGAUAUGUUU-UACGCGUAAUUUUUGGUAGUAGGACU--UGCGUAcUG...CGCG--GUCCUU	:::::::::::((((<<<<<<-<<<<<__________>>>>>>>>>>><<<<-<-<<<-<<<<<_________._>>->>>->>>-->......>>>>,<<<<<<-<<____.__~~~~~~~~~~~~>>->>->->>>,))))---------------<<<<<-<-<<<<__.__~~~>>>>->>>>>>:	DWLW01024158.1	2456-3020	Arthropoda	Insecta	Lepidoptera	Hesperiidae
U1	GCA_018251875.1	Lychnuchoides_ozias	4.3e-18	ATCCATTGCACTCCGGTCTGGCTGACCCCTGCGATTATCCCTAATGTGGATAACTCGGACGCGTAATTTTTGATAGTGAGGGACTGCGTGCGCGCTGTCCCTCTAATGAAACTCTTAAACAGATAGGATTATAGATGCCTTTACATAGTAAATAACTATTATAAAACGCTATTGCTAATGCAAGACTTTTGTCCTTAAATCTAAAATATTTGTAAGCTTTTCATTAGGGATACATTTTTCCTACCTATGTTTGCAGACAATAACATTTGGCTAACAATGAAGAAAAACATTAATAAACATGATA	#NAME?	:::::::::::((((<<<<<<-<<<<<__________>>>>>>>>>>><<<<-<-<<<-<<<<<_________._>>->>>->>>-->......>>>>,<<<<<<-<<____.__~~~~~~~~~~~~>>->>->->>>,))))---------------<<<<<-<-<<<<__.__~~~>>>>->>>>>>:	DWLW01068364.1	1497-2000	Arthropoda	Insecta	Lepidoptera	Hesperiidae
U1	GCA_018251875.1	Lychnuchoides_ozias	3.7e-16	ATCCATTGCACTCCGGTCTGGCTGACCCCTGCGATTATCCCTAATGTGGATAACTCGGACGCGTAATTTTTGATAGTAGGGACTGCGTACGCGCCGTCCCTTTGTAATTACATGTTGAGTAGGATTATGTATAAAAAGTATAACATGTGTTATTTGGCAATCTATATATTGTGTTGCCTTACACATAGCAACAGTAATTTAGCGTTTGCGTAATTACAATAATTAGTCTATTGGGTAGACGTATAAAATTGTAAATGATAGCTAGCGGTTTGAACATCAATCGCCTGCATGGTAGGAATTTG	#NAME?	:::::::::::((((<<<<<<-<<<<<__________>>>>>>>>>>><<<<-<-<<<-<<<<<_________._>>->>>->>>-->......>>>>,<<<<<<-<<____.__~~~~~~~~~~~~>>->>->->>>,))))---------------<<<<<-<-<<<<__.__~~~>>>>->>>>>>:	DWLW01153714.1	554-1055	Arthropoda	Insecta	Lepidoptera	Hesperiidae
U1	GCA_018251875.1	Lychnuchoides_ozias	1.9e-14	ATATCGTATTACCGTGGGAATACTGCAGGCAGTTCGTTCAACAGTTGAAACGCTCGATATTAGCTTGACCTGTATGTGTGTAATACCCCTTATATAGTTCGACCTCTATGTGTACAATACGCTCGCTACAGCTAGCCCTGAATGTATATAATACGCTCGCTTTTACCTTGACTTCTATGTGCTATACATTCGCTTGATTTATACTTACCTGGCGTAGGGGACACCGTGATCAAAAAGACTGCTCCCCAGGGCGAGGCCTTTACATTGCACTCTGGATGAGTTGACCCCGGCAATTACCGCTAATATGGGTAACTCTTACGTACGCGCCGTCCCCAAAAAAAAATACGCTCGATTTAGCTCTACCTGTAGCTATATAATTTGTCGACATAGCTTGATATTATATATATGTGTGATATTATACGCATACGGGTCAGTTGGCAGACAGTCCATAAGAGCTATAAGTCCATAAGAGTTTTCTCAGTTCTTTTTATAATCGCGGCTAAAGCGAGATTTTGTCCATTTATA	AUACUUACCUGGCGUAGGGGACACCGUGAUCAAAAAGACUGCUCCCCA-GGGCGAGGCCUUUACAUUGCACUC.UGG-AUGAGUUGAC......CCCGGCAAUUACCGCUAAuAU............GGGUA-ACUCUUACGUA----------------------------.--c.g-----------C	:::::::::::((((<<<<<<-<<<<<__________>>>>>>>>>>><<<<-<-<<<-<<<<<_________._>>->>>->>>-->......>>>>,<<<<<<-<<____.__~~~~~~~~~~~~>>->>->->>>,))))---------------<<<<<-<-<<<<__.__~~~>>>>->>>>>>:	DWLW01091848.1	780-1304	Arthropoda	Insecta	Lepidoptera	Hesperiidae
U1	GCA_018251875.1	Lychnuchoides_ozias	3e-08	ACATGTGTTCAAAATACCCGATAAAACTGAATTTTGGTTCTGAATGGATACGATATTAAATTATGTACCTCGTTTGGTTTCAGTTCTTTATTTTTTTTTACGCATTGGTCAGATAAAAGACGGGTCAGTTGATGGTACGTGATCACCGCCGTCCATGGGCGTTTGCTAAACTAGAGGTGCCACACCTTACCTGGCGTGTCATATTTACTTGGCGTAAGGGACATTGTGATCAGGAATGTGATTCTCCCAGTGTAAGGCCAATCCATTGTAATCTGGTCTGCCTGGCCGCTGCGATTACCCTTAAAGTGAAATTTCGGCGCTAGACAAAGGCGAGAGGCACCGGTGCTTGGAGATCCCAGAGCTTCTGTATAGCGTCGGATGGACGCCGAGGGAGTCAAGAGTGGGTAGAAATCTCATATAACAAAAAAAAGAGCAGCGTTGTCGGCCGAGAAGAATCAAATAGACACTCTTCTTAAAGATACCAGTTTCTAACTCAGTGGGAACACATGTAAGAAGTAAATTCTC	AUAUUUACUUGGCGUAAGGGACAUUGUGAUCAGGAAUGUGAUUCUCCCAGUGUAAGGCCAAUCCAUUGUAAUC.UGG-UCUGCCUGGC......CGCUGCGAUUACCCUUAAaGU............GA-AA-UUUCG-GCGCU----------------------------.--aga-----------C	:::::::::::((((<<<<<<-<<<<<__________>>>>>>>>>>><<<<-<-<<<-<<<<<_________._>>->>>->>>-->......>>>>,<<<<<<-<<____.__~~~~~~~~~~~~>>->>->->>>,))))---------------<<<<<-<-<<<<__.__~~~>>>>->>>>>>:	DWLW01012460.1	993-1517	Arthropoda	Insecta	Lepidoptera	Hesperiidae
U1	GCA_018251875.1	Lychnuchoides_ozias	4.5e-07	CCATTCCATTACGGATAGGTTGACCCTGCGATTACCACTAATGTGGGTTATGTGGGTAACTCGAACGCGTAATTTTTAACAGTGGGGACTGCGTACGCGCCGTCTCCAAAGTATCTGATATTATTGGATCCGTGGCTTTCTGAGTTAGTGTAGACGATATTTTAAAATAATTGATGTTATTTCACGCATAAACTAATAATAAATGGATTACCCGCTTTTTTTATTGGCCGACAACGCGTCTGTGATGCCTTGGGTGTTATCG	#NAME?	:::::::::::((((<<<<<<-<<<<<__________>>>>>>>>>>><<<<-<-<<<-<<<<<_________._>>->>>->>>-->......>>>>,<<<<<<-<<____.__~~~~~~~~~~~~>>->>->->>>,))))---------------<<<<<-<-<<<<__.__~~~>>>>->>>>>>:	DWLW01285175.1	1-309	Arthropoda	Insecta	Lepidoptera	Hesperiidae
U1	GCA_018251875.1	Lychnuchoides_ozias	5.4e-06	GGTAACTCGGACGCGTAATTTTTGATAGTTGGGGACTGCGTGCGCGCTGTCCCCTTATTAATTATTTGAATTTTAGTTGTGATTGCGTCTGCCTTCGAAGCAATTATATTATACGTTGTGATCGTTTCACGAGCATGTCAATTATTTTATTATCATCAGTTACATGTATTAATGCGTATGTGTCCATTAGGTTAATATTAAATATGGCCAATACCCTTTTATGGTGATACCTGGTAAACAAGCACAAGAAACACGT	-------------------------------------------------------------------------.--------------......------------------.--............-G-GUAACUCGGACGCGUAAUUUUUGAUAGUUGGGG-ACUGCGUG.CG...CGCUGUCCCCUU	:::::::::::((((<<<<<<-<<<<<__________>>>>>>>>>>><<<<-<-<<<-<<<<<_________._>>->>>->>>-->......>>>>,<<<<<<-<<____.__~~~~~~~~~~~~>>->>->->>>,))))---------------<<<<<-<-<<<<__.__~~~>>>>->>>>>>:	DWLW01229138.1	91-546	Arthropoda	Insecta	Lepidoptera	Hesperiidae
U2	GCA_018251875.1	Lychnuchoides_ozias	4.7e-05	TTTACTGAGAACACTAAATTTCTAGTATATAACTACATATAAGAATTTATATATCATACTCATGTCCACGTGGTTCTTATATATCATACTCTAGTTCAAGTAGTAAAATTTAAATCAAATTAATAAATAGTTCTTATGATAATAAAAACCATTCTTGATGAAGAATCACGTCTTGACATAAGAAGGCTTTTGACACGAGCATCGCTTCTCGGCCTTTTGGCTAAGATCAAAGTGTAGTGTGTATAAATCTAAAATATGGATTTTTTCTCAACTGTGGCAGATAAAACGTGATAATCGCTGGTATTATTACAGCCGAAGGTGGAGCAAGGCAGTTAAACCGCAATATGAAAATTATGGTAAAAGCGTCATAAAACAGAAGCGGGAAACTGATTCGCTTATTAAATTTGCGGTGTAAATTTTAGGTAAAGTTTTCGGTTGAATTTCATAATTTTGTTTTCATGCAGTAGATGGTAAAG	AUCGCUUCUCGGCCUUUUGGCUAAGAUCAA.....aGUGUAGU-----------------------.............................------..-----------gug.................................uau-------AAA..UCUAAAAUAUGGAUUUUUU------..------------.-------c......................................u-----------------.-----------------------..-..................................................c--------------AACUGUG	::::::<<<-<<<<____>>>>->>>,,,,......,,,,,,,,,,,,,,,,<<<<<<________~~~~~~~~~~~~~~~~~~~~~~~~~~~~~>>>>>>..,<<<<<<<___~~~~~~~~~~~~~~~~~~~~~~~~~~~~~~~~~~~~~~~>>>>>>>,,,..,,,,,,,,,,,,,,,,,,,,,,,,,..<<<<<<<<----.<<<<<__~~~~~~~~~~~~~~~~~~~~~~~~~~~~~~~~~~~~~~~~>>>>>-->>>>>>>>,,.<<<<<<-<<<<<<__________.._~~~~~~~~~~~~~~~~~~~~~~~~~~~~~~~~~~~~~~~~~~~~~~~~~~~>>>>>>-->>>>>>:::::::	DWLW01064072.1	457-932	Arthropoda	Insecta	Lepidoptera	Hesperiidae
U2	GCA_018251875.1	Lychnuchoides_ozias	4.7e-05	AAACTTAACAGAATTTAGTGTCATATTTTTTGCATTTGTTAGATTCCATGCAACAACGTGTTTAAATTATAAATTGTTTTTATTAAAATGTAAAAAATATAAACACATTTGAATAATAAAAATTTGAGTTGCATAAACACGGTTGGTAACTGAATTCTATTAATATTACATGTGCAGTGTTATTTCTTTTAAACAAAATAATCGCTTCTCGGCCTTTTGGCTAAGATCAAAGTGTAGTGTAGTACTTCTTTTTCACATTAAAATATCCTAAACAAATTAGTTACAGACAATAAACTTTCCATTAAAATCCATGCATTAAATTATAATCAACGCCCTGCAACGTGTCGACTAAATTTACATAATCATTTGAAGTGAATTATTCCTTCATTAGTTTTATTTCTCATTTGAATCGTTTCTTGTTTCACAAATATGTTTATAGTAGTAACTCGCCTTCGTTTTGCTTCGAAAAACAATCCTTGTAGAAACAATTATACCCCGT	AUCGCUUCUCGGCCUUUUGGCUAAGAUCAA.....aGUGUAGU-----------------------guag....................uacuu------..-----------cuuuuuca.......................cauuaaaa----------..UAUCCUAAACAAAU-----------..------------.-------uagu...............................uacag-----------------.-----------------------..-aca.............................................aua--------------AACUUUC	::::::<<<-<<<<____>>>>->>>,,,,......,,,,,,,,,,,,,,,,<<<<<<________~~~~~~~~~~~~~~~~~~~~~~~~~~~~~>>>>>>..,<<<<<<<___~~~~~~~~~~~~~~~~~~~~~~~~~~~~~~~~~~~~~~~>>>>>>>,,,..,,,,,,,,,,,,,,,,,,,,,,,,,..<<<<<<<<----.<<<<<__~~~~~~~~~~~~~~~~~~~~~~~~~~~~~~~~~~~~~~~~>>>>>-->>>>>>>>,,.<<<<<<-<<<<<<__________.._~~~~~~~~~~~~~~~~~~~~~~~~~~~~~~~~~~~~~~~~~~~~~~~~~~~>>>>>>-->>>>>>:::::::	DWLW01056175.1	15-513	Arthropoda	Insecta	Lepidoptera	Hesperiidae
U2	GCA_018251875.1	Lychnuchoides_ozias	5.3e-05	GGTTTCCTTTAACGAAGTAAGGGATAATTATCCTATAATGTACCCACGAAATATTGAAAAATTAGAGCTACGCTAACGATTCAGGTGCCCAGGTCAACGTTCGCGATGCTGAACCCACCATTGGACCCACAATGCTATCGTTTAGCCTCTTGCAGGTGGGGCTGGCTGCGTAGCATTTATTATCTTATATCTTATTTATCATCGCTTCTCGGCCTTTTGGCTAAGATCAAAGTGTAGTAATGTCATACAAATTAATACCACAAGCTACAATTAAAACGTGTAATGTCGGGTGACTGAGCAAGTTAAATTAATTAACTTTTCTGTGTAATAACTGCGGTTAATTTTAGTCTCCGAAAATACGCTTTTTACCAAGGCCTATCGGATTTTTTTATTATTTTACTCGTACATAAAATATGTAACGACTGCGGTGTTTGCTGGTTCCTTAATGATCCTGTCCATTCAGTACAAGTTATTATAAGCCACGTGTACACGTTCGCAGCAACCCAGCGGAACAGGAGGA	AUCGCUUCUCGGCCUUUUGGCUAAGAUCAA.....aGUGUAGUA----------------------augucauacaaauuaauaccacaagcuac------..-----------aauuaaaacguguaa.........ugucgggugacugag----------..CAAGUUAAAUUAAU-----------..------------.-------........................................-----------------.-----------------------..-..................................................u--------------AACUUUU	::::::<<<-<<<<____>>>>->>>,,,,......,,,,,,,,,,,,,,,,<<<<<<________~~~~~~~~~~~~~~~~~~~~~~~~~~~~~>>>>>>..,<<<<<<<___~~~~~~~~~~~~~~~~~~~~~~~~~~~~~~~~~~~~~~~>>>>>>>,,,..,,,,,,,,,,,,,,,,,,,,,,,,,..<<<<<<<<----.<<<<<__~~~~~~~~~~~~~~~~~~~~~~~~~~~~~~~~~~~~~~~~>>>>>-->>>>>>>>,,.<<<<<<-<<<<<<__________.._~~~~~~~~~~~~~~~~~~~~~~~~~~~~~~~~~~~~~~~~~~~~~~~~~~~>>>>>>-->>>>>>:::::::	DWLW01033406.1	1787-2306	Arthropoda	Insecta	Lepidoptera	Hesperiidae
U2	GCA_018251875.1	Lychnuchoides_ozias	6e-05	GAGAGAAACACAAACACACATACACCACTCATGCAATTGTTATAACTTTCACTAAACATATGTTCATGTCACTTCTGCTTCTAATTCCTGCACATCTTCTTCATCATCACAACCCATAATTGTCCCACTGCTGGACTCGGGTTTCCTCGCACAATGTGAGGGATAGGCCATAGTCCACCAAGCTGGTCAAGTGCGGATTGATCGCTTCTCGGCCTTTTGGCTAAGATCAAAGTTTAGTATAAGCCATATAATTCCTATAGTACATTTAAACTGAACTCTATCTACTCATCTACCTATCTACTTCTTGTATATAGAAGTTATAATACAGCGTTCCTGTGAGACATTGCGCATGGGCGCAGGGCAACCAGAGTGGGCCGTGAATATAAATCAGTCATAATGTTCTGTTTGCATGTTGCCTGTATTTGGGGCAGCGGTATACATATAACGTACCAAATCAGCGAAATATGTAATTTTGTTATTC	AUCGCUUCUCGGCCUUUUGGCUAAGAUCAA.....aGUUUAGUAU---------------------aag......................ccau------..-----------auaauuc.........................cuauagu----------..------ACAU---------------..------------.-------uua.................................aacu-----------------.-----------------------..-g.................................................a--------------ACUCUAU	::::::<<<-<<<<____>>>>->>>,,,,......,,,,,,,,,,,,,,,,<<<<<<________~~~~~~~~~~~~~~~~~~~~~~~~~~~~~>>>>>>..,<<<<<<<___~~~~~~~~~~~~~~~~~~~~~~~~~~~~~~~~~~~~~~~>>>>>>>,,,..,,,,,,,,,,,,,,,,,,,,,,,,,..<<<<<<<<----.<<<<<__~~~~~~~~~~~~~~~~~~~~~~~~~~~~~~~~~~~~~~~~>>>>>-->>>>>>>>,,.<<<<<<-<<<<<<__________.._~~~~~~~~~~~~~~~~~~~~~~~~~~~~~~~~~~~~~~~~~~~~~~~~~~~>>>>>>-->>>>>>:::::::	DWLW01046577.1	1032-1512	Arthropoda	Insecta	Lepidoptera	Hesperiidae
U2	GCA_018251875.1	Lychnuchoides_ozias	6.5e-05	GTGGAATATAGGCAACTTAATATTTATTGCGTTTCTCACTAATCCATAAACGCACCTCATGGATATAATCTAGTGTATTTCTCATGAATCATCACAACCCATAATTGTCCCACTGGGCTCGGGTCTCATCTCACAATGTGAGGGGTATATGCCATAGTCCACCACGCTGGCTAATTTAGATTGGCGGACTTCACAAACCTATCGCCTCTCGGCCTCTTGGCTAAGATCAAAGTGTAGTATCAAAGTGACTTCACAAACCTTCGAGAACTTTTTAAAGAACTCTCAGGTATGCAGGTTTGCTTACAATGTTTTCCTTCACCGAAGCGAGTGAAAATTAAATTTTCTCATGGACATAATTTATAATCGACTGTATTTCGTCTACGAGAGTTTCTTGTACTAATAAATCTCCGTATCGACAGCGCCATTAGAATGTACATCACTAAACTCATGTGAAGTGATACTGAAGTTACATATTTGTTCATTTTGAGTACTGAGCTAGTAAAACCTTTTTTTCACTAAAATAGAAACAGGTAGGTTATAGTA	AUCGCCUCUCGGCCUCUUGGCUAAGAUCAA.....aGUGUAGUAUC--------------------a...........................a------..-----------a.....................................g-------U--..GACUUCACAAACCUUCGAGAACUUU..UUAAAGAACUCU.CAGGUAU........................................GCAGGU-UUGCUUACAA.UGUUUUCCUU-------------..-cacc..........................................gaagc---GAGUGAAAAUUAAAUUUU	::::::<<<-<<<<____>>>>->>>,,,,......,,,,,,,,,,,,,,,,<<<<<<________~~~~~~~~~~~~~~~~~~~~~~~~~~~~~>>>>>>..,<<<<<<<___~~~~~~~~~~~~~~~~~~~~~~~~~~~~~~~~~~~~~~~>>>>>>>,,,..,,,,,,,,,,,,,,,,,,,,,,,,,..<<<<<<<<----.<<<<<__~~~~~~~~~~~~~~~~~~~~~~~~~~~~~~~~~~~~~~~~>>>>>-->>>>>>>>,,.<<<<<<-<<<<<<__________.._~~~~~~~~~~~~~~~~~~~~~~~~~~~~~~~~~~~~~~~~~~~~~~~~~~~>>>>>>-->>>>>>:::::::	DWLW01094578.1	686-1228	Arthropoda	Insecta	Lepidoptera	Hesperiidae
U2	GCA_018251875.1	Lychnuchoides_ozias	0.00028	GAAACTCGTTAACACGTCTTTTAAATAGTACACATATAATATACAGTAATATTTTCAATCCAACCGAATCCTGAAAAACTGAATCTTCAAAAGTTTCACCCAGGTTTGACTAACTTCAAATAAGACTGTGTTTGTAATTAGTTATACAGCTAGTACCACACTGAGCGACTAAGCCATAGTCAATAGGTTTTAAGTCCAACCTTTGTTCTCGGCCTTTTGGCTAAGATCAAAGTGTATAGTGTAAAACATTGTAATAATTGTACTGTGTTAGTATCACGACTTTTTATTTATGGCAATGCTTTTCATTGGCTATTTATGTCAATTGATTTCTGAACAGTGTGCCCTCAGTAGTTTCGTTAGCATACTGAGGAATCAATGTACCGTGCATCACTTTCACGATTTCTTAACCTGGTTTGCTGAAATTTAACTTGCAATTTCTATTCGGTTACCAACTATAGTCAATTATACGTACTATTGATTATTTATTTATTCATTTATTATTCTATTTAGCTTACTCTCTGTGTAACAATCGGCTAACTTAATGCAT	CUUUGUUCUCGGCCUUUUGGCUAAGAUCAA.....aGUGUA-------------------------u...........................a------..-----------g....................................ug-------UAA..AACAUUGUAAUAAUUGUACUGUGUU..AGUAUCACGACU.UUUUAUU........................................U---AUGGCAAUGCUUU.UCAUUGGCUAUUUAUGUCAAUUG..A...................................................UUUCUGAACAGUGUGCCCUCA	::::::<<<-<<<<____>>>>->>>,,,,......,,,,,,,,,,,,,,,,<<<<<<________~~~~~~~~~~~~~~~~~~~~~~~~~~~~~>>>>>>..,<<<<<<<___~~~~~~~~~~~~~~~~~~~~~~~~~~~~~~~~~~~~~~~>>>>>>>,,,..,,,,,,,,,,,,,,,,,,,,,,,,,..<<<<<<<<----.<<<<<__~~~~~~~~~~~~~~~~~~~~~~~~~~~~~~~~~~~~~~~~>>>>>-->>>>>>>>,,.<<<<<<-<<<<<<__________.._~~~~~~~~~~~~~~~~~~~~~~~~~~~~~~~~~~~~~~~~~~~~~~~~~~~>>>>>>-->>>>>>:::::::	DWLW01048857.1	1133-1679	Arthropoda	Insecta	Lepidoptera	Hesperiidae
U2	GCA_018251875.1	Lychnuchoides_ozias	0.00043	CCTTCAAAACATTGCGTTCACTGTTTAATCAATTCAGTACTTTGGGTGAATGCATGCTTTGTATATGAGTACGATAGTAGACTTTAACAAGATGTCAGCAATACTACGTATGTCCGTTTACTTTCCGTAATACTAATTATTTCTTTCGGTTATATAATCGCTTCTCGGCCTTTTGGCTAAGATCAAAGTGTATATAATAAAGTCGCGTACAATTATCATTAATAATAATAACGCTTACACACTCACTATTCACTCACACTCACTATTCTGTACTAGAATCCCTGTATCGCGGGTAGCATGGACATACACGAATTTAAAATCGCAAACGTCCGCGCCCGGGAACAAACATTTATCTGTCATATCTGCCCGGCCTGGAATTGAACCCGGCACCCTTCGCTAGGCAGGTAGGGTCACTATCAACTAGACTTCCGTACCCTACGGTCATCG	AUCGCUUCUCGGCCUUUUGGCUAAGAUCAA.....aGUGUA-------------------------uauaau.................aaaguc------..-----------gcgua.............................caauu----------..AUCAUUAAUA---------------..------------.-------auaau..............................aacgc-----------------.-----------------------..-uua.............................................cac--------------ACUCACU	::::::<<<-<<<<____>>>>->>>,,,,......,,,,,,,,,,,,,,,,<<<<<<________~~~~~~~~~~~~~~~~~~~~~~~~~~~~~>>>>>>..,<<<<<<<___~~~~~~~~~~~~~~~~~~~~~~~~~~~~~~~~~~~~~~~>>>>>>>,,,..,,,,,,,,,,,,,,,,,,,,,,,,,..<<<<<<<<----.<<<<<__~~~~~~~~~~~~~~~~~~~~~~~~~~~~~~~~~~~~~~~~>>>>>-->>>>>>>>,,.<<<<<<-<<<<<<__________.._~~~~~~~~~~~~~~~~~~~~~~~~~~~~~~~~~~~~~~~~~~~~~~~~~~~>>>>>>-->>>>>>:::::::	DWLW01127289.1	1-447	Arthropoda	Insecta	Lepidoptera	Hesperiidae
U2	GCA_018251875.1	Lychnuchoides_ozias	0.00046	TAAAGGTTTTGTAAATCGGATTCATGGTTCAGAAACGCATACGAATTTTTAAAGTATTTTTTTTTCCCCGCGGGGTGAGGTTTGGAAAAAATGACAATTGCGCATCGTACCCCAGACGGCTGTGGGTGTGTTGGACTCCCCGCTGAAAGCGGTATACCAACTAAAAAAAACACCCATTGGTTGATATGGCTGGAACTGGAATCGCTTCTCGGCCTTTTGGCTAAGATCAAAGTGTAATTTTTAAAGGAATGTATGTATGTATAAGAAACTAATTATCAGTTGCTTCGGTGAAGGAAAAGATCGTGAGGAAACATTTTTTGTTTAACTTTATCTAAGTTAGCGCTTGAGCCACTCCACCTGATGGTAAGTAGAGATGAGGTCTGAGGTGGT	AUCGCUUCUCGGCCUUUUGGCUAAGAUCAA.....aGUGUA-------------------------.............................------..-----------.......................................-------A--..-UUUUUAAAGGAAUGUAUGUAUGUA..UAAGAAACUAAU.-------ua....................................uc------AGUUGCUUCGG.UGAAGGAAAAGAUCGUGAGGAAA..C...................................................AUUUUUUG--UUUAACUUUAU	::::::<<<-<<<<____>>>>->>>,,,,......,,,,,,,,,,,,,,,,<<<<<<________~~~~~~~~~~~~~~~~~~~~~~~~~~~~~>>>>>>..,<<<<<<<___~~~~~~~~~~~~~~~~~~~~~~~~~~~~~~~~~~~~~~~>>>>>>>,,,..,,,,,,,,,,,,,,,,,,,,,,,,,..<<<<<<<<----.<<<<<__~~~~~~~~~~~~~~~~~~~~~~~~~~~~~~~~~~~~~~~~>>>>>-->>>>>>>>,,.<<<<<<-<<<<<<__________.._~~~~~~~~~~~~~~~~~~~~~~~~~~~~~~~~~~~~~~~~~~~~~~~~~~~>>>>>>-->>>>>>:::::::	DWLW01053475.1	1716-2246	Arthropoda	Insecta	Lepidoptera	Hesperiidae
U2	GCA_018251875.1	Lychnuchoides_ozias	0.00059	GTACTACATTGGATATCAGAGTTCTTTTTTTATGTCAATAGCCGACAAAAGAGTAGACGGCCCACCTAGTTTAGTTGGTTCTAACTGTGTATGTTCGGCTATTAAGGTCCGAATTGTGTTTCTAAAGGTACGGGGTTCTTAGGTGGTGTTGAATTAATACTAGGCTTAGATTTTCAAACGTTTAATCAGACGATAACGTTATTGCTTCTCGGTGTTTTGGCTAAGATCAAAGTGTAGTAATTTTACAAATATAAATTTTTGTGTAGATCCGTGTAGGTGCGCGAGTGGTAAGCTTTTCAGTTATACAATAAAAAAAATGCATTTTTTTATTTTAAATTCTACATCAATCGCTTTGATGCACCCGCCAAAGACTAGTCAAAACGTCACAGATGCGTAAGGGGCCGCGACGTCGTTCTTTACGCCGTTACACTGTGATATGTCTTCTGATTTTTTGACGCAGTTAAAATGGATATTTTAGTATGATATTTGTACTGGCGATATATATTTATACGGCTATATTTCGATCCAGTTGCATGGATCATGGTCATTGCGTTGTTGCGGAGATATCTTTGACAGGATAACACCT	AUUGCUUCUCGGUGUUUUGGCUAAGAUCAA.....aGUGUAGUAA----UUUUACAAAUAUAAAUU.............................UUUGUG..UA---------gauccguguaggugcgcgagugguaagcuuuucaguuau------AC--aaUAAAAAAAAUGCAUUUUUUUAUUUU..A-----------.-------aa...................................uuc--------------UAC.AUCAAUCGCUUUG-AUGCACCCG..C...................................................CAAAGACUAGUCAAAACGUCA	::::::<<<-<<<<____>>>>->>>,,,,......,,,,,,,,,,,,,,,,<<<<<<________~~~~~~~~~~~~~~~~~~~~~~~~~~~~~>>>>>>..,<<<<<<<___~~~~~~~~~~~~~~~~~~~~~~~~~~~~~~~~~~~~~~~>>>>>>>,,,..,,,,,,,,,,,,,,,,,,,,,,,,,..<<<<<<<<----.<<<<<__~~~~~~~~~~~~~~~~~~~~~~~~~~~~~~~~~~~~~~~~>>>>>-->>>>>>>>,,.<<<<<<-<<<<<<__________.._~~~~~~~~~~~~~~~~~~~~~~~~~~~~~~~~~~~~~~~~~~~~~~~~~~~>>>>>>-->>>>>>:::::::	DWLW01009520.1	3339-3924	Arthropoda	Insecta	Lepidoptera	Hesperiidae
U2	GCA_018251875.1	Lychnuchoides_ozias	0.00061	TGTGATGATGATGACTTTGTATAAAGCTTAATTATTTTAATGTTTATTTTCAGTGGATTTATCGGTGGGTCGGCTGATGGAGGCACAATATGAGCTGACTGGACAAAAATATAGCGAGCAAACGATTTTGAGTTCTGTCAATAATATACAAAGGCATTATATCGCAATAGCCAATTCAGGTATTCTATGTCAAATGAATGATCGCTTCTCAGCCTTTTGGCTAGGATTAAAGTGTAGTATCTATATTTGTAGGCAGCAAATAGGAAAATAGTTTTACTGTTCCATGGCCCCTGCAGTTTAAAAACTGCGGCTCGAAGGACCAGGTGTGGTGTATGTCAACACGTCAATAGATAATGCTATGTCGGTGTTGGAGCAACATGGCTAGTGCATAAAAGTTAGAAGTTTATAAGTAATACACACACCGCCGATTAGTATGATGTAATTTAATGCTCTGTCAGTAGGAATGAATAATGGTGAGATGT	AUCGCUUCUCAGCCUUUUGGCUAGGAUUAA.....aGUGUAGUAUCU-------------------aua......................uuug------..-----------uaggc.............................agcaa----------..-AUAGGAAAAUAGUU----------..------------.-------........................................-----------------.-----------------------..-u.................................................u--------------ACUGUUC	::::::<<<-<<<<____>>>>->>>,,,,......,,,,,,,,,,,,,,,,<<<<<<________~~~~~~~~~~~~~~~~~~~~~~~~~~~~~>>>>>>..,<<<<<<<___~~~~~~~~~~~~~~~~~~~~~~~~~~~~~~~~~~~~~~~>>>>>>>,,,..,,,,,,,,,,,,,,,,,,,,,,,,,..<<<<<<<<----.<<<<<__~~~~~~~~~~~~~~~~~~~~~~~~~~~~~~~~~~~~~~~~>>>>>-->>>>>>>>,,.<<<<<<-<<<<<<__________.._~~~~~~~~~~~~~~~~~~~~~~~~~~~~~~~~~~~~~~~~~~~~~~~~~~~>>>>>>-->>>>>>:::::::	DWLW01048780.1	880-1361	Arthropoda	Insecta	Lepidoptera	Hesperiidae
U2	GCA_018251875.1	Lychnuchoides_ozias	0.00063	GTAATGACGTTGTAGTGGTATCACGTTAATATGGACTGTAGATCGATAATAAAATACAAACGCGTAGGTTCGATTATTTGACTTCTCATAATAATTCAGTGTTATGTGACTGTCGCGATAAAATACAGAATTTATCTGAACCGTGACGAATTGTAAAAAATAAATCTAAGATTATATATTTCATTACATTAAAATTACTTCTCAGCCTTTAGGCTAAGATCAAAGTGTAGGGTCCTTGCTTGATCACTACACTCTTTATCGCGATAATTGTTTGATATAGTTTGACATTCAATGAGATTACTTGACATTATACGCGAGTAGGGTTTGCAACTGATATATAACTTGTTTAATTGAATAGAGTGATATTATTTAAAACAAATATTATAACAAATGATTTAAATCGGTATCAGTCATCAAGTACTGTTTATCAAAGGCAAATTCATAGATCCATATTACCGTGGTCGCACTGGTACAATTGTAATGATGTTACTTGGTAGTGAATATGTATAGTGCAGGTGCAAATTGGTGCATCGCTGGGGACAGTGTGTTACGGGT	AUUACUUCUCAGCCUUUAGGCUAAGAUCAA.....aGUGUAG------------------------ggucc...................uugcu------..-----------ugauc............................acuaca-------CU-.cUUUAUCGCGAUAAUUGUUUGAUAUA..GUUUGACAUUCAaUGAGAUU........................................ACUUGA-CAUUAUACGC.GAGUAGGGU-----UUGCAACUG..A...................................................UAUAUAACUUGUUUAAUUGAA	::::::<<<-<<<<____>>>>->>>,,,,......,,,,,,,,,,,,,,,,<<<<<<________~~~~~~~~~~~~~~~~~~~~~~~~~~~~~>>>>>>..,<<<<<<<___~~~~~~~~~~~~~~~~~~~~~~~~~~~~~~~~~~~~~~~>>>>>>>,,,..,,,,,,,,,,,,,,,,,,,,,,,,,..<<<<<<<<----.<<<<<__~~~~~~~~~~~~~~~~~~~~~~~~~~~~~~~~~~~~~~~~>>>>>-->>>>>>>>,,.<<<<<<-<<<<<<__________.._~~~~~~~~~~~~~~~~~~~~~~~~~~~~~~~~~~~~~~~~~~~~~~~~~~~>>>>>>-->>>>>>:::::::	DWLW01178354.1	30-591	Arthropoda	Insecta	Lepidoptera	Hesperiidae
U2	GCA_018251875.1	Lychnuchoides_ozias	0.003	AAAATAAAATCACCACTATAAACATACAGTATATATCGCAATGTAAACGAAAGCGACTGAATTCAAAATCATTCATTCTATAACACGATTTATATCAGATGATTAGAGCCATAAGATTGAGTTAACCTAACCAAAAATTATGTTGAGTCACTTACGTTATCACAGTGCGATATAATCGCTTCTCGGCCTGTTGGCTAAGATCAAATTGTATCATCCATCCATCAGCCTTTAGTATTATTATTATTAAAGGCACGTGTTTCCAGAGGTGATATGATGGCCGTGAGCGGCTGCTGGCATTTCTGGTTAAGAACGCCAGCTCTGACGGTATTGTACCTACTTCACCTTCTGTAGACTTCCACAATCCAGCGCTCAGTCGCCTCTAGATGCCCGTTTGTGGCGCGTGCGCTCGATAGCGACCTTTAAAGGCTAATGTTAGATTAGATTCGCTCCGATGCATGTAAACCATATATAGTTTATAATACTCAATAGCTATTCAAATTCAAATAACTAAATTTCATATAGAATTGCTGCGGTGTAATTGAAAGCAGTGGTAATATT	AUCGCUUCUCGGCCUGUUGGCUAAGAUCAA.....aUUGUAUCAUC--------------------ca........................ucc------..-----------auc................................agcc-------UUU..AGUAUUAUUAUUAUUAAAGGCACGU..GUUUCCAG----.-------aggugauaugauggccgugagcggcugcuggcauuucugg-------UUAAGAACGC.CAGCUCUGACGGUAUUGUACCUA..C...................................................UUCACCUUCUGUAGACUUCCA	::::::<<<-<<<<____>>>>->>>,,,,......,,,,,,,,,,,,,,,,<<<<<<________~~~~~~~~~~~~~~~~~~~~~~~~~~~~~>>>>>>..,<<<<<<<___~~~~~~~~~~~~~~~~~~~~~~~~~~~~~~~~~~~~~~~>>>>>>>,,,..,,,,,,,,,,,,,,,,,,,,,,,,,..<<<<<<<<----.<<<<<__~~~~~~~~~~~~~~~~~~~~~~~~~~~~~~~~~~~~~~~~>>>>>-->>>>>>>>,,.<<<<<<-<<<<<<__________.._~~~~~~~~~~~~~~~~~~~~~~~~~~~~~~~~~~~~~~~~~~~~~~~~~~~>>>>>>-->>>>>>:::::::	DWLW01047735.1	1-558	Arthropoda	Insecta	Lepidoptera	Hesperiidae
U2	GCA_018251875.1	Lychnuchoides_ozias	0.0032	CCGTGAAATTATTTTATATGGTTCGGTTGTAGTGTTAGCGAGACTTGGCAATGAGCAGGTTCTTGCCCGACAACTCGTCGATTACGTCTTAGGTGATACTGATATCTTAGCTCGTAACCGTTCATACTTCTTTGAGCTCAAACCAACCTCCCCTGTTCGTAGTGCACACTGTTGAATAATAACGACGCAATGACACTAAATTCGCTTCTCGGCCTTTTGGCTAAGATCAAAGTGTAGCTTGACACTAAATCTCCCCTGTTCGAGTTCGCTGGGTCTTTGCACTACAGAGTTTAATTCCCTGGCATCCTTTTTTAGCTTCTAAATGACTGATTAGACATGTCGACCCGTGAAATGTTTTTACGCATATCGGTTGCAGCGTTGAAGAGCTAGTAATTATAAACGGGTCCTCGCTTCCTTCTTGGCCAGCAATACGAAATGCATTTTCTGTTGTGTAGTGTTGATATTCATGAGCGGCAAACGATTACCACCAGAGCTTGCTTGAGTCAGCCG	UUCGCUUCUCGGCCUUUUGGCUAAGAUCAA.....aGUGUAG------------------------cuugac.................acuaaa------..-----------ucuccc...........................cuguuc----------..-------------------------..------------.-------gaguucgc.......................ugggucuuu-----------------.-----------------------..-gcacuacagagu..........................uuaauucccuggc--------------AUCCUUU	::::::<<<-<<<<____>>>>->>>,,,,......,,,,,,,,,,,,,,,,<<<<<<________~~~~~~~~~~~~~~~~~~~~~~~~~~~~~>>>>>>..,<<<<<<<___~~~~~~~~~~~~~~~~~~~~~~~~~~~~~~~~~~~~~~~>>>>>>>,,,..,,,,,,,,,,,,,,,,,,,,,,,,,..<<<<<<<<----.<<<<<__~~~~~~~~~~~~~~~~~~~~~~~~~~~~~~~~~~~~~~~~>>>>>-->>>>>>>>,,.<<<<<<-<<<<<<__________.._~~~~~~~~~~~~~~~~~~~~~~~~~~~~~~~~~~~~~~~~~~~~~~~~~~~>>>>>>-->>>>>>:::::::	DWLW01159489.1	24-533	Arthropoda	Insecta	Lepidoptera	Hesperiidae
U2	GCA_018251875.1	Lychnuchoides_ozias	0.0032	AGTTGTAAGTTGTCTACCTTTTTTTTTTTTTTTTCTCCACCTCACGTACTCACGGGGCCGCGGGAATCCATATTCTTCCGCAGCCCCATGCTAGTGCGGGCCGGGCCTTTCCGGGCCTCAATCGCTTCTCGGCCTTTTGGCTAAGATCAAAGTGTTATAAGTTGTCTACCTCGTCCATATTCTATCGTACATATGTATACGTATAAGTAAACTTTAGAAACCAAATTCTAAACTC	AUCGCUUCUCGGCCUUUUGGCUAAGAUCAA.....aGUGU--------------------------uauaagu...............ugucuac------..-----------cucguccau.....................auucuaucg----------..-------------------------..------------.-------uacauau..........................guauacg-----------------.-----------------------..-uaua...........................................agua--------------AACUUUA	::::::<<<-<<<<____>>>>->>>,,,,......,,,,,,,,,,,,,,,,<<<<<<________~~~~~~~~~~~~~~~~~~~~~~~~~~~~~>>>>>>..,<<<<<<<___~~~~~~~~~~~~~~~~~~~~~~~~~~~~~~~~~~~~~~~>>>>>>>,,,..,,,,,,,,,,,,,,,,,,,,,,,,,..<<<<<<<<----.<<<<<__~~~~~~~~~~~~~~~~~~~~~~~~~~~~~~~~~~~~~~~~>>>>>-->>>>>>>>,,.<<<<<<-<<<<<<__________.._~~~~~~~~~~~~~~~~~~~~~~~~~~~~~~~~~~~~~~~~~~~~~~~~~~~>>>>>>-->>>>>>:::::::	DWLW01320050.1	1-416	Arthropoda	Insecta	Lepidoptera	Hesperiidae
U2	GCA_018251875.1	Lychnuchoides_ozias	0.0034	ATTATCTTTGATCCAGTTCTATTACTAACTGGGTTCTTAATACGGATCCATTTATTTTTTGTTATCGGGGATGTAATCTTCCAAAAGATCGAGAGTTCTTTCGGGTTATGTGGGATTCCTAACCACTAAAATCCTTCGGCGTCCGCCCAGCGTATAGGATATAGGGCAAAGTATAGGGCACCGGGATCTCCGGGGAACGCACCGCTCCTCGGCCTTTTGGCTAAGATCAAGTGTAGTTGTTAAACTGAAATTATCGAGGAATATACACATTTTAGTATGTAA	ACCGCUCCUCGGCCUUUUGGCUAAGAUCAA......GUGUAGU-----------------------ugu......................uaaa------..-----------cugaa.............................auuau----------cgAGGAAUAUACACAUUUUAGUAUGUA..A-----------.-------........................................-----------------.-----------------------..-...................................................---------------------	::::::<<<-<<<<____>>>>->>>,,,,......,,,,,,,,,,,,,,,,<<<<<<________~~~~~~~~~~~~~~~~~~~~~~~~~~~~~>>>>>>..,<<<<<<<___~~~~~~~~~~~~~~~~~~~~~~~~~~~~~~~~~~~~~~~>>>>>>>,,,..,,,,,,,,,,,,,,,,,,,,,,,,,..<<<<<<<<----.<<<<<__~~~~~~~~~~~~~~~~~~~~~~~~~~~~~~~~~~~~~~~~>>>>>-->>>>>>>>,,.<<<<<<-<<<<<<__________.._~~~~~~~~~~~~~~~~~~~~~~~~~~~~~~~~~~~~~~~~~~~~~~~~~~~>>>>>>-->>>>>>:::::::	DWLW01078673.1	1345-1826	Arthropoda	Insecta	Lepidoptera	Hesperiidae
U2	GCA_018251875.1	Lychnuchoides_ozias	0.0057	TTATTGAAAACTGTCAGATGTGCAGATTTCCTCACGATGTTTTCTTTCATCGAAGCAAGTGACATATAACTTTGAAAAATTTGAGTTGCATGTGGCATTTGAATTCGGGCCCTACCGAGTGCTAGTTAAATAAATCATTTGGATAAATATTTTTTTTATTTATACTATCGCTTCTCGGCCTTTTGGCTAAGATCAAAGTGTGTGTAGTGTAAGTAAGATTATTAAAAATATCAGTACTCAATAAAAAAAAAAAAAATATCTGTTTAG	AUCGCUUCUCGGCCUUUUGGCUAAGAUCAA.....aGUGU--------------------------guguagug.............uaaguaag------..-----------auuauuaaaaaua............ucaguacucaauaa----------..-AAAAAAAAAAAAUAUCUGUUUAG-..------------.-------........................................-----------------.-----------------------..-...................................................---------------------	::::::<<<-<<<<____>>>>->>>,,,,......,,,,,,,,,,,,,,,,<<<<<<________~~~~~~~~~~~~~~~~~~~~~~~~~~~~~>>>>>>..,<<<<<<<___~~~~~~~~~~~~~~~~~~~~~~~~~~~~~~~~~~~~~~~>>>>>>>,,,..,,,,,,,,,,,,,,,,,,,,,,,,,..<<<<<<<<----.<<<<<__~~~~~~~~~~~~~~~~~~~~~~~~~~~~~~~~~~~~~~~~>>>>>-->>>>>>>>,,.<<<<<<-<<<<<<__________.._~~~~~~~~~~~~~~~~~~~~~~~~~~~~~~~~~~~~~~~~~~~~~~~~~~~>>>>>>-->>>>>>:::::::	DWLW01279706.1	1-467	Arthropoda	Insecta	Lepidoptera	Hesperiidae
U2	GCA_018251875.1	Lychnuchoides_ozias	2.3e-35	CCTACAAACGAGTTTACACGGGTTACCTGATGGTAAGCGGTCACAAACGCCCAAGGACATCCATAACACCAAAGGTATATAAGACATAAGTGGTCTTTGTCTGCACTAGACGACGCCTTTAAAATCAGAGGGGATTTCTGAATCACGCTGTTGGAATTCTGTAGCGTTTCTGTAAGTACTTTCAAAAACTAAAATTTGTTATCGCTTCTCGGCCTTTTGGCTAAGATCAAAGTGTAGTATCTGTTCTTTTCAGCTTAATATCTGAAAGTTCCCGCACGTCGGGACCAGTATATTAAACTGATTTTTGTGACTCGACGGGATGTTCGGGGCTCGCTCCACTCCCGTCACGGGTCGGCCCGGCATTGCAGTGCCGCCGGGATCGGCCCACAGAATTAATTTGAATACAAAGTACTGAATACAGTAAGTGCTGAAAATAAAACTCTTTAATATTAGTATATTGAAAAATCCACGTAATTCCCTTCCAATTTATAAATACATCCCAAGAAGCATTACTGTATTGTATAAAGGGATAGAACTTGATAAAAAATGTACCGCGTTGTATCCAAATAACGTATTAATAAGACAATTACAGA	AUCGCUUCUCGGCCUUUUGGCUAAGAUCAA.....aGUGUAGUAUCUGUUCUUUUCAGCUUAAUAU.............................CUGAAA..GUUCCCGCACG.......................................UCGGGACCAG..UAUAUUAAACUGAUUUUUGUGACUC..GACGGGAUGUUC.GGGGCUC........................................GCUCCA-CUCCCGUCAC.GGGUCGGCCCGGCAUUGCAGUGC..C...................................................GCCGGGAUCGGCCCACAGAAU	::::::<<<-<<<<____>>>>->>>,,,,......,,,,,,,,,,,,,,,,<<<<<<________~~~~~~~~~~~~~~~~~~~~~~~~~~~~~>>>>>>..,<<<<<<<___~~~~~~~~~~~~~~~~~~~~~~~~~~~~~~~~~~~~~~~>>>>>>>,,,..,,,,,,,,,,,,,,,,,,,,,,,,,..<<<<<<<<----.<<<<<__~~~~~~~~~~~~~~~~~~~~~~~~~~~~~~~~~~~~~~~~>>>>>-->>>>>>>>,,.<<<<<<-<<<<<<__________.._~~~~~~~~~~~~~~~~~~~~~~~~~~~~~~~~~~~~~~~~~~~~~~~~~~~>>>>>>-->>>>>>:::::::	DWLW01000173.1	1525-2117	Arthropoda	Insecta	Lepidoptera	Hesperiidae
U2	GCA_018251875.1	Lychnuchoides_ozias	1.4e-32	AATGTTTTCTTTTGTATAGGGATTTCATCAGAATCCATAATTGTACTACTGCTGGGTCCGGGGTCCCTCTCACAATGTGATATAGGCCATAGTACACCAGGCTGGCCAAGTGTGGCTTGGCAGACTTATAGGGGTTTATAAGGTGGTTTTTATTAAATAAAGTGAATAGTAGTCCGAAATGTGTGTCCGCGTCACAGACAATCGCTTCTTGGCCTTTTGGCTAAGATCAAAGTGTAGTATCTGTTCTTTTCAGCTTAATATCTAAAAGTTCCCGCACGTCGGGACCAGTATATTAATCTGATTTTTGTGACTCGACAGGATGTTCGGGGCTCGCTCCACTCCCGTCACGGGTCGGCCCGGCATTGCAGTGCCGCCGGGATCGGCCCATATAAAAACCTTGACAATTAAAAATAGTATCCTGAAGTCGCAAGCTCTGTAGGATTCTTAAATTCTAGAACATATCGCTTCTTTAATTTAATAACGTGTTATCTTGAAGAACACTATTGTACAGTGGGTCATTCTTTTAACTTACAAAAATTAACTTTTTACTCTTTCGATTATAAGTTCGGTATTTATTCACGTAAGAAATAACG	AUCGCUUCUUGGCCUUUUGGCUAAGAUCAA.....aGUGUAGUAUCUGUUCUUUUCAGCUUAAUAU.............................CUAAAA..GUUCCCGCACG.......................................UCGGGACCAG..UAUAUUAAUCUGAUUUUUGUGACUC..GACAGGAUGUUC.GGGGCUC........................................GCUCCA-CUCCCGUCAC.GGGUCGGCCCGGCAUUGCAGUGC..C...................................................GCCGGGAUCGGCCCAUAUAAA	::::::<<<-<<<<____>>>>->>>,,,,......,,,,,,,,,,,,,,,,<<<<<<________~~~~~~~~~~~~~~~~~~~~~~~~~~~~~>>>>>>..,<<<<<<<___~~~~~~~~~~~~~~~~~~~~~~~~~~~~~~~~~~~~~~~>>>>>>>,,,..,,,,,,,,,,,,,,,,,,,,,,,,,..<<<<<<<<----.<<<<<__~~~~~~~~~~~~~~~~~~~~~~~~~~~~~~~~~~~~~~~~>>>>>-->>>>>>>>,,.<<<<<<-<<<<<<__________.._~~~~~~~~~~~~~~~~~~~~~~~~~~~~~~~~~~~~~~~~~~~~~~~~~~~>>>>>>-->>>>>>:::::::	DWLW01041085.1	623-1215	Arthropoda	Insecta	Lepidoptera	Hesperiidae
U2	GCA_018251875.1	Lychnuchoides_ozias	6.6e-26	GCTAAGATCAAAGTGTAGTATCTGTTCTTTTCAGCTTAATATCTGAAAGTTCCCGCACGTCGGGACCAGTATATTAATCTGCTTTTTGTGCCTCGACGAGATGTTCGGAGCTTGCTCCACTCCCGTCATGGGTCGGCCCGGCATTGCAGTGCCGCTGGGATCGGCCCACATATATACGTTATGAAATTATCAGTAACCTGATTTTACTTGCATCTACTTCACCGCGATAGCGGTAGGCGTCTGTTATGCTTATGGGGAAGTCCTAGTAGCTAGCTACATGTAAGGTGTTAAATATTCGAATTTAAACAGTCCTAAATCCATTCAAAGTATTCAAACCAATATGCATCATCCTTGGACCATGACTGTGGCGCTTA	#NAME?	::::::<<<-<<<<____>>>>->>>,,,,......,,,,,,,,,,,,,,,,<<<<<<________~~~~~~~~~~~~~~~~~~~~~~~~~~~~~>>>>>>..,<<<<<<<___~~~~~~~~~~~~~~~~~~~~~~~~~~~~~~~~~~~~~~~>>>>>>>,,,..,,,,,,,,,,,,,,,,,,,,,,,,,..<<<<<<<<----.<<<<<__~~~~~~~~~~~~~~~~~~~~~~~~~~~~~~~~~~~~~~~~>>>>>-->>>>>>>>,,.<<<<<<-<<<<<<__________.._~~~~~~~~~~~~~~~~~~~~~~~~~~~~~~~~~~~~~~~~~~~~~~~~~~~>>>>>>-->>>>>>:::::::	DWLW01078316.1	1-374	Arthropoda	Insecta	Lepidoptera	Hesperiidae
U2	GCA_018251875.1	Lychnuchoides_ozias	1.2e-15	ATAATATACCAGAATGTTGGTTGGTTACTTAATAGTTAAATAAGTACCCATAACATTGCTCTAGGTAGCGGTTTAACTAGTTTTTTTTAGTTCTTATGTAGCTCACTAGATGTCGCTACTTCAAAAGTCTGATATTTCTGAATCACGCTGTTGAGATTCTGTGGCGTTTCTGTAAGTACTTTCAAAAAGCGAAATTTGATATCGCTTCTCGGCCTTTTGGCTAAGATCAAAGTGTAGTATCTGTTCTTTTCAGCTTAATATCTGAAAGTTCCCGCA	AUCGCUUCUCGGCCUUUUGGCUAAGAUCAA.....aGUGUAGUAUCUGUUCUUUUCAGCUUAAUAU.............................CUGAAA..GUUCCCGCA--.......................................----------..-------------------------..------------.-------........................................-----------------.-----------------------..-...................................................---------------------	::::::<<<-<<<<____>>>>->>>,,,,......,,,,,,,,,,,,,,,,<<<<<<________~~~~~~~~~~~~~~~~~~~~~~~~~~~~~>>>>>>..,<<<<<<<___~~~~~~~~~~~~~~~~~~~~~~~~~~~~~~~~~~~~~~~>>>>>>>,,,..,,,,,,,,,,,,,,,,,,,,,,,,,..<<<<<<<<----.<<<<<__~~~~~~~~~~~~~~~~~~~~~~~~~~~~~~~~~~~~~~~~>>>>>-->>>>>>>>,,.<<<<<<-<<<<<<__________.._~~~~~~~~~~~~~~~~~~~~~~~~~~~~~~~~~~~~~~~~~~~~~~~~~~~>>>>>>-->>>>>>:::::::	DWLW01033245.1	2423-2898	Arthropoda	Insecta	Lepidoptera	Hesperiidae
U2	GCA_018251875.1	Lychnuchoides_ozias	1.2e-15	TACTTCAATGTCTTTGTATAAGGTATACTATGAGTAAATCTAAACGTGAACGTCGTATTGGCAAATTCCAGTAGATGGCGCTTCAGTTAATTTACGAATCCACCACTAGATGTCGCTACAAAAAACTTTGTCAATTTCTGAATCACGCTGTTGAGATTCTTTGGCGTTTCTATAAGTATTTCCAGAAAGAGATTTTCGGTATCGCTTCTCGGCCTTTTGGCTAAGATCAAAGTGTAGTATCTGTTCTTTTCAGCTTAATATCTGAAAGTTCCCGCA	AUCGCUUCUCGGCCUUUUGGCUAAGAUCAA.....aGUGUAGUAUCUGUUCUUUUCAGCUUAAUAU.............................CUGAAA..GUUCCCGCA--.......................................----------..-------------------------..------------.-------........................................-----------------.-----------------------..-...................................................---------------------	::::::<<<-<<<<____>>>>->>>,,,,......,,,,,,,,,,,,,,,,<<<<<<________~~~~~~~~~~~~~~~~~~~~~~~~~~~~~>>>>>>..,<<<<<<<___~~~~~~~~~~~~~~~~~~~~~~~~~~~~~~~~~~~~~~~>>>>>>>,,,..,,,,,,,,,,,,,,,,,,,,,,,,,..<<<<<<<<----.<<<<<__~~~~~~~~~~~~~~~~~~~~~~~~~~~~~~~~~~~~~~~~>>>>>-->>>>>>>>,,.<<<<<<-<<<<<<__________.._~~~~~~~~~~~~~~~~~~~~~~~~~~~~~~~~~~~~~~~~~~~~~~~~~~~>>>>>>-->>>>>>:::::::	DWLW01069772.1	1499-1974	Arthropoda	Insecta	Lepidoptera	Hesperiidae
U2	GCA_018251875.1	Lychnuchoides_ozias	1.6e-15	CGGGTCGCTTCCGATAAAGGCTTTAAGGTCACAAAACGAAAGCCATTCAAGATGTTTTTTTTTGTGGGCAGGCGATTTAACTCTTTTTAGTTCTTCTATAGCTCACTAGATGTCGCAACTAAAACAGACGGATATTTCTGAATCACGCTGTTGAGATTCTGTGGCGTTTCTCTAAGTACTTTCATAAAGCGACTTTGGTTATCGCTTCTCGGCCTTTTGGCTAAGATCAAAGTGTAGTATCTGTTCTTTTCAGCTTAATATCTGAAAGTTCCCG	AUCGCUUCUCGGCCUUUUGGCUAAGAUCAA.....aGUGUAGUAUCUGUUCUUUUCAGCUUAAUAU.............................CUGAAA..-GUUCCCG---.......................................----------..-------------------------..------------.-------........................................-----------------.-----------------------..-...................................................---------------------	::::::<<<-<<<<____>>>>->>>,,,,......,,,,,,,,,,,,,,,,<<<<<<________~~~~~~~~~~~~~~~~~~~~~~~~~~~~~>>>>>>..,<<<<<<<___~~~~~~~~~~~~~~~~~~~~~~~~~~~~~~~~~~~~~~~>>>>>>>,,,..,,,,,,,,,,,,,,,,,,,,,,,,,..<<<<<<<<----.<<<<<__~~~~~~~~~~~~~~~~~~~~~~~~~~~~~~~~~~~~~~~~>>>>>-->>>>>>>>,,.<<<<<<-<<<<<<__________.._~~~~~~~~~~~~~~~~~~~~~~~~~~~~~~~~~~~~~~~~~~~~~~~~~~~>>>>>>-->>>>>>:::::::	DWLW01118993.1	866-1339	Arthropoda	Insecta	Lepidoptera	Hesperiidae
U2	GCA_018251875.1	Lychnuchoides_ozias	6.2e-15	GATAATACTGAAAGGTATTTTCAGTACTTATTAGTAATTATTAATAGTATTAGTTTTTTTTATTATGGCACTAGATGTCACCACGTTCGCTGATTAATTCCTATTTCACCACATAGATGTCGCTTCTAAAATGTATTCTGAATCACGCTGTTCAGATTTCTTGGAGTTATTGTAAGTAGTCGCGAAAATATATTTTTGGTATCGCTTCTCGGCCTTTTGGCTAAGATCAAAGTGTAGTATCTGTTCTTTTCAGCTTAATATCTGAA	AUCGCUUCUCGGCCUUUUGGCUAAGAUCAA.....aGUGUAGUAUCUGUUCUUUUCAGCUUAAUAU.............................CUGAA-..-----------.......................................----------..-------------------------..------------.-------........................................-----------------.-----------------------..-...................................................---------------------	::::::<<<-<<<<____>>>>->>>,,,,......,,,,,,,,,,,,,,,,<<<<<<________~~~~~~~~~~~~~~~~~~~~~~~~~~~~~>>>>>>..,<<<<<<<___~~~~~~~~~~~~~~~~~~~~~~~~~~~~~~~~~~~~~~~>>>>>>>,,,..,,,,,,,,,,,,,,,,,,,,,,,,,..<<<<<<<<----.<<<<<__~~~~~~~~~~~~~~~~~~~~~~~~~~~~~~~~~~~~~~~~>>>>>-->>>>>>>>,,.<<<<<<-<<<<<<__________.._~~~~~~~~~~~~~~~~~~~~~~~~~~~~~~~~~~~~~~~~~~~~~~~~~~~>>>>>>-->>>>>>:::::::	DWLW01032753.1	1-266	Arthropoda	Insecta	Lepidoptera	Hesperiidae
U2	GCA_018251875.1	Lychnuchoides_ozias	1.6e-13	CGGTTCACCATGGCGATATTCTTCATCAATACAAGATTCCACTAAACCTTGAACCCCGTGATGGAATATGATAGGTGGCTTTGTAATAAGTTGTCCTCGCTTCCACTAGATGTCGTCTTTAAAGCTAGTGGGGATTTCTGAATCACGCTGTTGAGATTCTGTGGCGTTCTTATAAGTAGTTTGAGATAGTTGTTAGCTGTATCGCTTCTCGGCCATTTGGCTTAGATCAAAGTGTAGTATCTGTTCTTTTCAGCATAATATCTGAAGGTTCCCGCACGTAACCACCACTATACAAATCTGCTTTTTCAGACT	AUCGCUUCUCGGCCAUUUGGCUUAGAUCAA.....aGUGUAGUAUCUGUUCUUUUCAGCAUAAUAU.............................CUGAAG..-GUUCCCG-CA.......................................CGUAACCACCacUAUACAAAUCUGCUUUUUCAGACU-..------------.-------........................................-----------------.-----------------------..-...................................................---------------------	::::::<<<-<<<<____>>>>->>>,,,,......,,,,,,,,,,,,,,,,<<<<<<________~~~~~~~~~~~~~~~~~~~~~~~~~~~~~>>>>>>..,<<<<<<<___~~~~~~~~~~~~~~~~~~~~~~~~~~~~~~~~~~~~~~~>>>>>>>,,,..,,,,,,,,,,,,,,,,,,,,,,,,,..<<<<<<<<----.<<<<<__~~~~~~~~~~~~~~~~~~~~~~~~~~~~~~~~~~~~~~~~>>>>>-->>>>>>>>,,.<<<<<<-<<<<<<__________.._~~~~~~~~~~~~~~~~~~~~~~~~~~~~~~~~~~~~~~~~~~~~~~~~~~~>>>>>>-->>>>>>:::::::	DWLW01155671.1	1-312	Arthropoda	Insecta	Lepidoptera	Hesperiidae
U2	GCA_018251875.1	Lychnuchoides_ozias	4.9e-11	AACTTTAATATACAATAAAGAATAAAGAAATAATAATAATCTTTAGTAATAAAGACGCTATTTTTAATGTTGACTCAATAGAGTAACTAACTATATGAATGATAGAAATTTGAATTAAATCATCGCTTCTCGGCCTTTTGGCTAAGATCAAAGTGTAGTATCTGTTCTTTTCAGCTTAATAAATATATTCCATTATAATATTATTGTTTCGGGTGATATAATTAGGAAATTCCTATTAGATAATAATAGAGATGCGACAAGTAAAGGCAATTTTTAAAGGTTTTTATTTCAATATAATATAAGTCAATGCTTGACTACAATCCCACCTGATAGTAAGTCGCATTTTGTTATGTTTTGTATTATGTTAACGCCTACCAACAACTATTTCCACATCCACCCAGGGTTGACTGATGGACAATGCCATTAGGCATTAT	AUCGCUUCUCGGCCUUUUGGCUAAGAUCAA.....aGUGUAGUAUCUGUUCUUUUCAGCUUAAUAA.............................AUAUAU..UCCAUUAUAAU.......................................AUUAUUGUUU..-------------------------..------------.-------cggguga..........................uauaauu-----------------.-----------------------..-ag...............................................ga--------------AAUUCCU	::::::<<<-<<<<____>>>>->>>,,,,......,,,,,,,,,,,,,,,,<<<<<<________~~~~~~~~~~~~~~~~~~~~~~~~~~~~~>>>>>>..,<<<<<<<___~~~~~~~~~~~~~~~~~~~~~~~~~~~~~~~~~~~~~~~>>>>>>>,,,..,,,,,,,,,,,,,,,,,,,,,,,,,..<<<<<<<<----.<<<<<__~~~~~~~~~~~~~~~~~~~~~~~~~~~~~~~~~~~~~~~~>>>>>-->>>>>>>>,,.<<<<<<-<<<<<<__________.._~~~~~~~~~~~~~~~~~~~~~~~~~~~~~~~~~~~~~~~~~~~~~~~~~~~>>>>>>-->>>>>>:::::::	DWLW01016703.1	3163-3675	Arthropoda	Insecta	Lepidoptera	Hesperiidae
U2	GCA_018251875.1	Lychnuchoides_ozias	7.4e-10	CCTCTTAGCTTCACCGTGGGAGCTGCAACCACGGCTACTAAGCCCCCCCATCGCGACAAGATGGGAACCCCTCGGGGTTCTCGGCCTTTTGGCTAAGATCAAAGTGTAGTATCTGTTCTTTTCAGCTTAATATTGAATATAACCCAACATCTTAGATTTTTCAGCTTCTTACACTTAACCTCATTTGATCTGATCCTTACGAGTCCAAATCGAGAACCAATAGAATGTGATTTGTTAGCTTCGATTGTAGCATCGTGCGAAGTATAATACGATTTTTCACAATTCACGGATGTAATTCTATACTTGAGGCTGTTTCCTCTACTGATTATTATCAGTCTATCGATCATAGGCTAGAGATCGTAGTAAGGCGAGTAACAAAGCTGTTTCTCTTTAAAGCTAAATTATATTTGGGTTTTCCAAAGCTTGCAGAAGTAATGAGAGAGATTTGTTGCAACTTGAAACACGGGAATTAACATT	CGGGGUUCUCGGCCUUUUGGCUAAGAUCAA.....aGUGUAGUAUCUGUUCUUUUCAGCUUAAUA-.............................UUGAAU..-AU-----AA-c....................................cc--AACAUCU-..UAGAUUUUUCAGCUUCUUACACUUAacCUCAUUUG----.-------aucugauccuuacgagu......ccaaaucgagaaccaau-------AGAAUGUGAU.UUGUUAGCUUCGA-UUGUAGCAUcgU...................................................GCGAAGUAUAAUACGAUUUUU	::::::<<<-<<<<____>>>>->>>,,,,......,,,,,,,,,,,,,,,,<<<<<<________~~~~~~~~~~~~~~~~~~~~~~~~~~~~~>>>>>>..,<<<<<<<___~~~~~~~~~~~~~~~~~~~~~~~~~~~~~~~~~~~~~~~>>>>>>>,,,..,,,,,,,,,,,,,,,,,,,,,,,,,..<<<<<<<<----.<<<<<__~~~~~~~~~~~~~~~~~~~~~~~~~~~~~~~~~~~~~~~~>>>>>-->>>>>>>>,,.<<<<<<-<<<<<<__________.._~~~~~~~~~~~~~~~~~~~~~~~~~~~~~~~~~~~~~~~~~~~~~~~~~~~>>>>>>-->>>>>>:::::::	DWLW01021969.1	1-477	Arthropoda	Insecta	Lepidoptera	Hesperiidae
U2	GCA_018251875.1	Lychnuchoides_ozias	1.3e-09	GCCGATTTGGTCCGAGATTGTGATCAATATTCAAAACCGTCCCAATACAACGCAAATATATTTATTAAATATCAGGTCATCACACAAATATTATTGTTTTGGCAGTGAATTTTCCAATCCATATTATCGATATGGTTGTGTTTCTCAGTCTAATTCATAAAATAGGTTTTGGAGACAATGGCATGAGCGCTCGCTGGTTTTCCTCTTACCGGCCTTTAGGCTACGATCAAAGTTTAGTCTAGTATATGTTCTTTTCAGCTTAATATCTGATAGTTCCTGCACGTCAGGACCAGAATTTTAAACTCATTTTAGTTACTCGGCGGTATCAATTAGGCTCGGTCTACTCTTTATTAGTTTGAGAACTCATATTCAAATCTCCTTGCTAAACTGAATACCAATTCACAACACGATTGGTTGAACTGCACAAAAAATCATTCATTTGAAACTGGACAATAAGTTATTACATTCAAATACTTCATTATCGCAAACTGATCACAAAAATACAGAAGGGAGATACTTTTTTCTGCTATCTATCGTCTGATAAGATAACCGAGTCAACGCTCCAACTTAAATAAACTATGGCGATAATGTCC	UCCUCUUACCGGCCUUUAGGCUACGAUCAAaguuuaGUCUAGUAUAUGUUCUUUUCAGCUUAAUAU.............................CUGAUA..GUUCCUGCACG.......................................UCAGGACCAG..AAUUUUAAACUCAUUUUAGUUACUC..GGCGGUAUCAAU.UAGGCUC........................................GG----UCUACUCUUUA.UUAGUUU-GAGAACUCAUAUUCA..A...................................................AUCUC-CUUGCUAAACUGAAU	::::::<<<-<<<<____>>>>->>>,,,,......,,,,,,,,,,,,,,,,<<<<<<________~~~~~~~~~~~~~~~~~~~~~~~~~~~~~>>>>>>..,<<<<<<<___~~~~~~~~~~~~~~~~~~~~~~~~~~~~~~~~~~~~~~~>>>>>>>,,,..,,,,,,,,,,,,,,,,,,,,,,,,,..<<<<<<<<----.<<<<<__~~~~~~~~~~~~~~~~~~~~~~~~~~~~~~~~~~~~~~~~>>>>>-->>>>>>>>,,.<<<<<<-<<<<<<__________.._~~~~~~~~~~~~~~~~~~~~~~~~~~~~~~~~~~~~~~~~~~~~~~~~~~~>>>>>>-->>>>>>:::::::	DWLW01045949.1	1540-2132	Arthropoda	Insecta	Lepidoptera	Hesperiidae
U2	GCA_018251875.1	Lychnuchoides_ozias	6.1e-09	CTCCGGTAAGTATTTAGTTCGGTTACTCATATACTTCTGTTGACAACAATATTAAACTTCCCACTTGGCAAATCGCGAGCGGCATACCTTACGTTTATGACACTTATCAAATAGCCAAGACGCGTGAACAAACGTTTATTTTTTACATAACTTCCTGTGACTTTCGCTCGGCTGTCAACGTGACTACCTACATAGCCGCCGCCGCTTTTCGGCCTTTTGGCTAAGGTCGAAGTGTAGTATCTATTCTTTTCAGCTAAATATCTGAAAGAATTAACGTGACTACCAACTGAACTATATTATTATCAAGCAATTTTCCAATATTAACTTGAGCATATAATTAAGCGATTCTCATTTTTTTTTGTATTCCAGAGGCGTTCCACTGAGTTTATCGACTGTATATGTTTATCGATATATTCTATACTTCCAGGTGTTTTCGTATACATAGTCGACAAGCTAAAAAATGAAATAGTTCTCATGACTCCGAATACGAGGAATCCAGAACGCCACGAAGTCAATATTCCTATTGGTTAGCATGTATTACATTTTATGCCTTTAGGAATCTCCTGGATTTTTTGTTTAAA	GCCGCUUUUCGGCCUUUUGGCUAAGGUCGA.....aGUGUAGUAUCUAUUCUUUUCAGCUAAAUAU.............................CUGAAA..G--AAUUAACG.......................................UGAC---UAC..CAACUGAACUAUAUUAUUAUCAAGC..AAUUUUCCAAUA.UUAACUU........................................G--AGC-AUAUAAUUAAgCGAUUCUCAUUUUUUU------U..U...................................................GUAUUCCAGAGGCGUUCCACU	::::::<<<-<<<<____>>>>->>>,,,,......,,,,,,,,,,,,,,,,<<<<<<________~~~~~~~~~~~~~~~~~~~~~~~~~~~~~>>>>>>..,<<<<<<<___~~~~~~~~~~~~~~~~~~~~~~~~~~~~~~~~~~~~~~~>>>>>>>,,,..,,,,,,,,,,,,,,,,,,,,,,,,,..<<<<<<<<----.<<<<<__~~~~~~~~~~~~~~~~~~~~~~~~~~~~~~~~~~~~~~~~>>>>>-->>>>>>>>,,.<<<<<<-<<<<<<__________.._~~~~~~~~~~~~~~~~~~~~~~~~~~~~~~~~~~~~~~~~~~~~~~~~~~~>>>>>>-->>>>>>:::::::	DWLW01035602.1	1285-1865	Arthropoda	Insecta	Lepidoptera	Hesperiidae
U2	GCA_018251875.1	Lychnuchoides_ozias	1.8e-08	TCCCGAGTTCGAATCTCGCTCGCGGCTATTACGTGAGAATTATATGTGTTTTATCGCCAGCTCATAATCATCTGTCACTATAGTTACAATATTTTCGTAAAATTTCAACCGACTTCACCTCACTAGTGATGTATACAAGGATTATCGATTTTATCGATATTATTCACCTTCGATGAGTATACACATAGCATTGAAAACTCATCGCATCTCGGCCTTTTGGCTAAGATCAAAGTGTAGTATCTGTTCT	AUCGCAUCUCGGCCUUUUGGCUAAGAUCAA.....aGUGUAGUAUCUGUUCU--------------.............................------..-----------.......................................----------..-------------------------..------------.-------........................................-----------------.-----------------------..-...................................................---------------------	::::::<<<-<<<<____>>>>->>>,,,,......,,,,,,,,,,,,,,,,<<<<<<________~~~~~~~~~~~~~~~~~~~~~~~~~~~~~>>>>>>..,<<<<<<<___~~~~~~~~~~~~~~~~~~~~~~~~~~~~~~~~~~~~~~~>>>>>>>,,,..,,,,,,,,,,,,,,,,,,,,,,,,,..<<<<<<<<----.<<<<<__~~~~~~~~~~~~~~~~~~~~~~~~~~~~~~~~~~~~~~~~>>>>>-->>>>>>>>,,.<<<<<<-<<<<<<__________.._~~~~~~~~~~~~~~~~~~~~~~~~~~~~~~~~~~~~~~~~~~~~~~~~~~~>>>>>>-->>>>>>:::::::	DWLW01088834.1	1234-1680	Arthropoda	Insecta	Lepidoptera	Hesperiidae
U2	GCA_018251875.1	Lychnuchoides_ozias	3.8e-07	TTTTGGCTAAGATCAAAGTGTAGTATCTGTTCTTTTCAGCTTAATATCTTAAAGACATTTTTCCACCCATCTCTCCGCATAGAGATAAAAAAAAAAAAAAATTGAAACCTCTTTGACCACCAATAATTCCATACTATTTTGCTGCTGCCCATCATCATCACATCCCATTATTACCTGCTGTAGTCTCCTGTCACATTGAAAGAGTTGGCAATGGTACCACGCTGACCAGGTGTAGATTGGCAGACCTCATATATCTTGGATTACTAACTTTATGGAGAACTGTCAGGTATGCCGGCTTCTTTACGATGTTTTC	--------------UUUUGGCUAAGAUCAA.....aGUGUAGUAUCUGUUCUUUUCAGCUUAAUAU.............................CUUAAAga-----------.......................................----------..-------------------------..------------.-------........................................---	::::::<<<-<<<<____>>>>->>>,,,,......,,,,,,,,,,,,,,,,<<<<<<________~~~~~~~~~~~~~~~~~~~~~~~~~~~~~>>>>>>..,<<<<<<<___~~~~~~~~~~~~~~~~~~~~~~~~~~~~~~~~~~~~~~~>>>>>>>,,,..,,,,,,,,,,,,,,,,,,,,,,,,,..<<<<<<<<----.<<<<<__~~~~~~~~~~~~~~~~~~~~~~~~~~~~~~~~~~~~~~~~>>>>>-->>>>>>>>,,.<<<<<<-<<<<<<__________.._~~~~~~~~~~~~~~~~~~~~~~~~~~~~~~~~~~~~~~~~~~~~~~~~~~~>>>>>>-->>>>>>:::::::	DWLW01039883.1	1-313	Arthropoda	Insecta	Lepidoptera	Hesperiidae
U2	GCA_018251875.1	Lychnuchoides_ozias	1.3e-06	TTTTCTTATCGGGGGAGTCTTCAGAAAGATAACCCGAAAGGGGTTATGTTTGATTCCCACCCACTAAAACCCCTTCGGAATATCCTAAGAACGCATAGATGGTACTACTATGCTGTCATTGGTATGTTATTTAGTATAACACAGTCAACACTAGATGTCGCTAGTAAAACAGAGCGATATTTCTGAATCACGCTGTTGAGATTCTGTGGCGTTTCTGTTCGTAGTATCTGTTCTTTTCAGCTTAATATCTGAAAGTTCCCGCACGTCGGGACCAGTATATTAAACTGATTTTTGTGA	AUUCUG---UGGCGUUUCUGUUC-------......--GUAGUAUCUGUUCUUUUCAGCUUAAUAU.............................CUGAAA..GUUCCCGCACG.......................................UCGGGACCAG..UAUAUUAAACUGAUUUUUGUGA---..------------.-------........................................-----------------.-----------------------..-...................................................---------------------	::::::<<<-<<<<____>>>>->>>,,,,......,,,,,,,,,,,,,,,,<<<<<<________~~~~~~~~~~~~~~~~~~~~~~~~~~~~~>>>>>>..,<<<<<<<___~~~~~~~~~~~~~~~~~~~~~~~~~~~~~~~~~~~~~~~>>>>>>>,,,..,,,,,,,,,,,,,,,,,,,,,,,,,..<<<<<<<<----.<<<<<__~~~~~~~~~~~~~~~~~~~~~~~~~~~~~~~~~~~~~~~~>>>>>-->>>>>>>>,,.<<<<<<-<<<<<<__________.._~~~~~~~~~~~~~~~~~~~~~~~~~~~~~~~~~~~~~~~~~~~~~~~~~~~>>>>>>-->>>>>>:::::::	DWLW01101999.1	1021-1517	Arthropoda	Insecta	Lepidoptera	Hesperiidae
U2	GCA_018251875.1	Lychnuchoides_ozias	2.6e-06	ATCTGCAGTATGCCCACGGTGCTACGATATGGGAATCTTTAAGAAGCGGATTGATTACTTCCTTCTCGGTCGACAATGCATTGGTGACGCCTCTGGTGTTATGAATGTCCATGGGCGGCGGTGAGCCCTTACCTTTTTTTAATTTTATTTTATGCTTATTATTCAATGCTTAACTACGATTCCACCTGATGTTAAGTGGCATCGCTTCTCGGCCTTTTGGCTTAGATCAAAGTGTAGTATTAAGATTATATTTAAAATATCATATTTTTTATATATTGTACGTATGTGTGGTAACTTTCATTGTATAATAAAGATCTTTAATACAGTCTAGGTAAAAAATTAGAAATAAAATTGAGCAATCTTGAAAGGGTAGGAAATAGGACTTGGAGTATAAATGTGTTTTCGATGGTATGTCCTGCCTAAGTTAGACAATGCATTTACCAGATCTCAAGTTTAATATAGAATAAAATATTTTCTTTCATATGTCTTGCTTCATACA	AUCGCUUCUCGGCCUUUUGGCUUAGAUCAA.....aGUGUAGUAU---------------------ua.........................ag------..-----------auua...............................uauu-------U--..-AAAAUAUCAUAUUUUUUA------..------------.-------uauauu...........................guacgua-----------------.-----------------------..-ugug...........................................uggu--------------AACUUUC	::::::<<<-<<<<____>>>>->>>,,,,......,,,,,,,,,,,,,,,,<<<<<<________~~~~~~~~~~~~~~~~~~~~~~~~~~~~~>>>>>>..,<<<<<<<___~~~~~~~~~~~~~~~~~~~~~~~~~~~~~~~~~~~~~~~>>>>>>>,,,..,,,,,,,,,,,,,,,,,,,,,,,,,..<<<<<<<<----.<<<<<__~~~~~~~~~~~~~~~~~~~~~~~~~~~~~~~~~~~~~~~~>>>>>-->>>>>>>>,,.<<<<<<-<<<<<<__________.._~~~~~~~~~~~~~~~~~~~~~~~~~~~~~~~~~~~~~~~~~~~~~~~~~~~>>>>>>-->>>>>>:::::::	DWLW01046345.1	1452-1950	Arthropoda	Insecta	Lepidoptera	Hesperiidae
U3	GCA_018251875.1	Lychnuchoides_ozias	3.7e-05	CTACATTATGAAATGCAATTACAGCGATCGGTTTTCTTTATCGCCCCACTCCATAATAATATTACAAAAAAAAATTATGATATATCCGTGCGAAAATAAGAAAACATCATGAACAATCGTAAAAAATCACAGATTCCAAATTCGAAAGTAACATTTTGTTAAGTTTTAACTGTAAAAGTATTTATGTCCAGACTAAGTATGAGACCTTACTTCATAGGATCATTTCTATAGTAAGCTCTTCACGAGACTATCACACACTATCTATTGCATAACCGTTATTTAGTAGGTAGTGCATAAATAGCTCCACACTACTTTTACTGACATTCCAATAAAAAGTTTACATACATTATTGCCTCCGTTTTCACAAGTTTGCTGTGCCTGCTTACACGTATTAAAGCAATTTATTGAATTAAGAATCGAGTTTTGTGATTGCTAACCAGGGTTGTTACTTAAAATATTATTTTCTGTCTGTTGGTGGTCTTGTCGTT	GAGACCUUACUUCAUAGGAUCAUUUCUAUAGUAAG-...CUCUUCA.c-GAGACUAUCACAC.AC--UAUCUAUUGCAUAACC------.--------------------------------------------------------....................-----------------------------..--.-------.------guuauuuagua-----------.---------.------------GGU	<<<<<<<<<<<---<<<<<____>>>>>->>>>>>-...>>>>>,,..,,,,,<<<<<____.__>>>>>----------(((((----.----------((((((((((((,,<<<-------<<<<--<<<<-<<<<<______~~~~~~~~~~~~~~~~~~~~>>>>>-->>>>-->>>>--------->>>..<<.<<<<<<<.______~~~~~~~~~~~>>>>>>>->>,.))))))))).)))-------)))))	DWLW01129351.1	47-534	Arthropoda	Insecta	Lepidoptera	Hesperiidae
U3	GCA_018251875.1	Lychnuchoides_ozias	0.00067	GCTGCTGTGCGGGTACGGCCTGCTGCTGCTGCTTGGAGGCTTCTTGGAGGAGTTCCAGGTCCTGTGAAAGCTGATTTTGAGGGTCCAGGAGGGAGTTCCTGGGCCTCCGGACTTGATAGCGGAAGGGAGGAGGTGCGGTGTAGGACGCCGCCTCTTTGATACGACCCTACTTTATAGGATCATTTCTATAGTAAGCTCTTCGATTACGGTTTGGGCAGATGATTATGTGACAGTTTTGAGGTATGAGAAAATCTGTCCTTTCTTGAGTCCAAGCCAACCTCTCCTGCTATATAAAAGTATGAAAAGCTTCTATTAAAAAAAGGACGTCCATAAAACCATGATACTTTGTAAAATTTATGATATTACTGTATATTTGTGCACAATAAATAGTTCTGGGACTGTTGTGTGTTGTGTGTGTGTGTGTGTGTGTGTGTTGTGTTTGTTCTCGGGTCATGGGTATTTTTGTATATTTTTGCTAACCACAATAGAAGGATAACCAGTGCGGGCATGTGAGTGTTTATTAGAAAAACATATAA	ACGACCCUACUUUAUAGGAUCAUUUCUAUAGUAAG-...CUCUUCG.aUUACGGUUUGGGCA.GAUGAU--UAUGUGACAGUUUUGAGGuAUGAGAAAAUCUGUCCUUUCUUGAG-------------------------------uccaagccaaccucuccugc----------------------------U.aUA.UAAAAGUaUGAAAA...........GCUUCUAUUA-.AAAAAAGGA.C---GUCCAUAAAAC	<<<<<<<<<<<---<<<<<____>>>>>->>>>>>-...>>>>>,,..,,,,,<<<<<____.__>>>>>----------(((((----.----------((((((((((((,,<<<-------<<<<--<<<<-<<<<<______~~~~~~~~~~~~~~~~~~~~>>>>>-->>>>-->>>>--------->>>..<<.<<<<<<<.______~~~~~~~~~~~>>>>>>>->>,.))))))))).)))-------)))))	DWLW01123410.1	1-536	Arthropoda	Insecta	Lepidoptera	Hesperiidae
U3	GCA_018251875.1	Lychnuchoides_ozias	0.004	TGGGCGGCGGTGATCACTTACCATCAGGTGACCCGTCTGCTCGTTTGTCTGCTAAAGGCATAAAAAAAAACATGTAGCACGTAGGACTTTACTTCATAGGATCATTTCTATAGTATGTAGTATCTTGTAAACATATAATAATAACACTAATAATAATTTAATGTAATTTGTTGTATATTGTAATTTAATGGAATTAATTGTCTCCTAATGCAATTGAATTTAATGTAAATTAACTTGAATCAAATTATGTAATTTAAT	AGGACUUUACUUCAUAGGAUCAUUUCUAUAGUAUGUaguAUCUUGU..AAACAUAU------.----AAUAAUAACA------------.--------------------------------------------------------....................-----------------------------..--.-------.------cuaa...uaau-----------.---------.---------------	<<<<<<<<<<<---<<<<<____>>>>>->>>>>>-...>>>>>,,..,,,,,<<<<<____.__>>>>>----------(((((----.----------((((((((((((,,<<<-------<<<<--<<<<-<<<<<______~~~~~~~~~~~~~~~~~~~~>>>>>-->>>>-->>>>--------->>>..<<.<<<<<<<.______~~~~~~~~~~~>>>>>>>->>,.))))))))).)))-------)))))	DWLW01289876.1	1-354	Arthropoda	Insecta	Lepidoptera	Hesperiidae
U3	GCA_018251875.1	Lychnuchoides_ozias	3.4e-29	CAAGACCTTACTTCATAGGATCATTTCTATAGTAAGCTCTTCACGAGACTATCACACCATGTGAGACGTCGCCAGCCACGATGAGGAGATGTGGCGCGGCACCCTGAGCGTGAGGCGGGCGGTGGTGTTCCACCATCAGCCCTCGATGATCGTTCGCTTCTCTGCTTCGGCGGAGAGGTGTGGGGTGTTGTCGCTGTCTGAGTGGTTGTTTTTAAAATATTATATCATGGGTAATTAGAATTACACACATCAAATAATAGTATAAGTTTATTTTATTCATATATACTGTACCTGGATATATAAATCAATTTAGTACCCCCGTGTCCTATTTAATAATCATTTTTACTATTGAAATGATTGATGTGAAGTATAAAATAAACAGTAAGCCGTAGTTTGATTTTTACTC	AAGACCUUACUUCAUAGGAUCAUUUCUAUAGUAAG-...CUCUUCAcgAGACUAUCACACC-.AUGUGAG-ACGUCGCCAGCCACGAUG.AGGAGAUGUGGCGCGGCACCCUGAGCGUGAGGCGGGCGG-UGGU------GUUC--....................-C-----ACCAUCAGCCCUCGAUGAUCGUucGC.UUCUCUGcUUCG-G...........CGGAGAG-GUGuGGGGUGUUGuCGCUGUCUGAGUGGU	<<<<<<<<<<<---<<<<<____>>>>>->>>>>>-...>>>>>,,..,,,,,<<<<<____.__>>>>>----------(((((----.----------((((((((((((,,<<<-------<<<<--<<<<-<<<<<______~~~~~~~~~~~~~~~~~~~~>>>>>-->>>>-->>>>--------->>>..<<.<<<<<<<.______~~~~~~~~~~~>>>>>>>->>,.))))))))).)))-------)))))	DWLW01074887.1	1283-1887	Arthropoda	Insecta	Lepidoptera	Hesperiidae
U3	GCA_018251875.1	Lychnuchoides_ozias	3.7e-29	ATTGAATAATTAAACGTGCCTATAGATTTATTCAATTGTAGTAGTTTCATAAAAAGTCTATCGGTCTTCAAATTACATAGAATTGCAGGTTGACAAAAAGTGCCGCTAGATGTCGCTATACCGACCTTGGCATTTTTCTGCATCACGCTGTTGAGATTTCTTGGAGAAACATGACCTCCCAATGATCGAAAAATATTTGCAAGACCTTACTTCATAGGATCATTTCTATAGTAAGCTCTTCACGAGACTATCACACCATGTGAGACGTCGCCAACCACGATGAGGAGACGTGGCGCGGCGCCCTGAGCGTGAGGTGGGCAGTGGTAGTTCACCATTAGCCCTCGATGATCGTTCGCTTCTCTGCTTCGGTGGAGAAGAGTGGGGTGTTGTCGCTGTCTGAGTGGTTTTTTTAATTATAATAATTAACATGTTCACACATCTTAATTTAAAGAAAAACATAATTCCAAAAATTTCCAGTTAATAAGTATCTAGTTATTTGCTGTTTTAATACAAATTCTAACTCACATAAGTTCGTTAAAATTAAGGATTGGAGAATTTGGTGATCGACAAATATACACACTTTTAGTCAGAATGATGATATTGTG	AAGACCUUACUUCAUAGGAUCAUUUCUAUAGUAAG-...CUCUUCAcgAGACUAUCACACC-.AUGUGAG-ACGUCGCCAACCACGAUG.AGGAGACGUGGCGCGGCGCCCUGAGCGUGAGGUGGGCAG-UGGU------AGUU--....................------CACCAUUAGCCCUCGAUGAUCGU..UCgCUUCUCUgCUUCG-...........GUGGAGAAGAGuGGGGUGUUGuCGCUGUCUGAGUGGU	<<<<<<<<<<<---<<<<<____>>>>>->>>>>>-...>>>>>,,..,,,,,<<<<<____.__>>>>>----------(((((----.----------((((((((((((,,<<<-------<<<<--<<<<-<<<<<______~~~~~~~~~~~~~~~~~~~~>>>>>-->>>>-->>>>--------->>>..<<.<<<<<<<.______~~~~~~~~~~~>>>>>>>->>,.))))))))).)))-------)))))	DWLW01015848.1	594-1198	Arthropoda	Insecta	Lepidoptera	Hesperiidae
U3	GCA_018251875.1	Lychnuchoides_ozias	7.3e-29	GATTGAATATTTACATGTGCCTATAGATTTGTTTAATTGCGGTAGTTCAATACAAAGTCTGTCGGTCTTCACATTAAGAGCATTGCAGGTTGACAAGATGTGCCGCTAGATGTCGCTATACCGACCTTGGCTATTTTCTGCATCACGCTGTTGAGATTTCTTGGAGAAACATCACCTTCCTACGATCGGAAAATTTCGACAAGACCTTACTTCATAGGATCATTTCTATAGTAAGCTCTTCACGAGACTATCACACCATGTGAGACGTCGCCAGCCGCGATGAAGAGATGTGGCGCGGCGCCCTGAGCGTGAGGCGGGCGGTGGTGGTTCACCATCAGCCCTCGATGATCGTTCGCTTCTCTGCTTCGGCAGAGAGGTGTGGGGCGTTGTCGCTGTCTGAGTGGTTTTTACAAATTTTAATAATATTGTCTACCATACCTAATATGTGTACAATTGTACATATCGGCAGATTCAGCAGCATCCATGTGTGATGCAGTATGAATATAAAGTTTCAAGTGGTTTCTACACAGAGATACTTCACCTACAAAAAAAAACAAGAACAATCATCAATTTGTATCCAGTTTCTCGAATTCTACCAAAATATA	AAGACCUUACUUCAUAGGAUCAUUUCUAUAGUAAG-...CUCUUCAcgAGACUAUCACACC-.AUGUGAG-ACGUCGCCAGCCGCGAUG.AAGAGAUGUGGCGCGGCGCCCUGAGCGUGAGGCGGGCGGU-----GGUGG-----U....................UCACC-----AUCAGCCCUCGAUGAUCGUucGC.UUCUCUGcUUCG-G...........CAGAGAG-GUGuGGGGCGUUGuCGCUGUCUGAGUGGU	<<<<<<<<<<<---<<<<<____>>>>>->>>>>>-...>>>>>,,..,,,,,<<<<<____.__>>>>>----------(((((----.----------((((((((((((,,<<<-------<<<<--<<<<-<<<<<______~~~~~~~~~~~~~~~~~~~~>>>>>-->>>>-->>>>--------->>>..<<.<<<<<<<.______~~~~~~~~~~~>>>>>>>->>,.))))))))).)))-------)))))	DWLW01014964.1	1945-2549	Arthropoda	Insecta	Lepidoptera	Hesperiidae
U3	GCA_018251875.1	Lychnuchoides_ozias	1e-14	ATCAATTTCGCCCAAACACATATCAGAGCAAGTGCGGAGGCGGCGACGCCAGCCTTTGCATTCGCTGCCGCGAGCGCGCACTGACTTGTTGCGCGACGCACCGATAATGCGCGCGCTACGCACGTTGATCGAGGCAACAGAACGGCTTTTCAGTTGTCCATTGGCAAGACCTTACTTCATAGGATCATTTCTATAGTAAGCTCTTCACGAGACTATCACACCATGCGAGGCGTCGCCAGCCGCGATGAGGAGACGTGGCGCGGCGCTCTGAGCGTGAGGCGGGTGG	AAGACCUUACUUCAUAGGAUCAUUUCUAUAGUAAG-...CUCUUCA.c-GAGACUAUCACACcAUGCGAG-GCGUCGCCAGCCGCGAUG.AGGAGACGUGGCGCGGCGCUCUGAGCGUGAGGCGGGUGG-----------------....................-----------------------------..--.-------.------...........-----------.---------.---------------	<<<<<<<<<<<---<<<<<____>>>>>->>>>>>-...>>>>>,,..,,,,,<<<<<____.__>>>>>----------(((((----.----------((((((((((((,,<<<-------<<<<--<<<<-<<<<<______~~~~~~~~~~~~~~~~~~~~>>>>>-->>>>-->>>>--------->>>..<<.<<<<<<<.______~~~~~~~~~~~>>>>>>>->>,.))))))))).)))-------)))))	DWLW01263078.1	1-486	Arthropoda	Insecta	Lepidoptera	Hesperiidae
U3	GCA_018251875.1	Lychnuchoides_ozias	4.1e-06	AAGAAATAAAAATGATCCGTTTAAATTTAGCGCGCTCTGACGTCACAACGCCGTTGGTTGGCGACATGACCGTGAAACGCCAAACGTGATGTTTAGTTCGTCGGTCCTGCCAACAGATGGCAGTATAAAATTGCTCTCTGAATCACGCTGTTGAGATTCCTTGGAGAATAATGACCCTCGGCGCTGTGTTACGTTTCTGCAAGACCTTACTTCATAGGATCATTTCTATAGTAAGCTCTTCACGAGACTATCACACCATGTGAGACGTCGCCAA	AAGACCUUACUUCAUAGGAUCAUUUCUAUAGUAAG-...CUCUUCAcgAGACUAUCACACC-.AUGUGAG-ACGUCGCCAA--------.--------------------------------------------------------....................-----------------------------..--.-------.------...........-----------.---------.---------------	<<<<<<<<<<<---<<<<<____>>>>>->>>>>>-...>>>>>,,..,,,,,<<<<<____.__>>>>>----------(((((----.----------((((((((((((,,<<<-------<<<<--<<<<-<<<<<______~~~~~~~~~~~~~~~~~~~~>>>>>-->>>>-->>>>--------->>>..<<.<<<<<<<.______~~~~~~~~~~~>>>>>>>->>,.))))))))).)))-------)))))	DWLW01141101.1	1-274	Arthropoda	Insecta	Lepidoptera	Hesperiidae
U4	GCA_018251875.1	Lychnuchoides_ozias	1.8e-05	ATATCGCAACCAATGAGGTTAATCCGAGATGCGATTATTGCTAATTGAAAACAGTTTTGGGTTGTGATGATGATGATCTAATCAAATTTACTACGATTCATACAGTGCTATGAATATCACCATACATTTAGTTTTTTATTCGCTTGAGGAAAACAAAAACGAGTTAGCGAAGGCCAGATGTCAATCGTTATAGGAACACTTCCTTTCATTGTTGAAGGGGTTCCAATACAGCAGGTGGTTGTTGTAAACACCAGGTTTCCGGTTTGTTACTATTTTATGAGTACATCAGTAGGGTTGTCAGCAGCAATATTTAAT	----------..-------A...UAUCGCAACC.AAUGAGGUUAA-....................UCCGAGAUGCGAUUAUUGCUAAUUGAAAACAGUU..UUGGGU-.UGUGAUG-------AU............................GAU-ga..........................................uc.---------UAAUCAAAUUUACUACGAUUCAUacag..............	::::::::::..::::::::...:<<<<<-<<<.-----<<<____~~~~~~~~~~~~~~~~~~~~>>>-->>>>>>>>,,,,,,,,,,,,,,,,,,,,,..,,,,,,,.,,,<<<<<<<<<<<<<............................____~~~~~~~~~~~~~~~~~~~~~~~~~~~~~~~~~~~~~~~~~~~~~~.>>>>>>>>>>->>>,,,,,,,,,,,,<<<<__............................__~~~~~>>>>	DWLW01173709.1	1-315	Arthropoda	Insecta	Lepidoptera	Hesperiidae
U4	GCA_018251875.1	Lychnuchoides_ozias	0.00027	TACACGACGTTGTTCATGTCAGCATTCTCCACCACGAGGTTAGAGTTGCCCTTCTGGTACTCCTGCGGAAAAAGAACAAGCGTACAGTGACAAATGCCCACCAACGTGGCCACCCCCTCACCATATCCATAACCAGATCCGGAGACGAAAGAAGAACCCCGATTGATTTTTCGGGTGTTACAATAAAATAATTATGATATAAATTTGCGCAGAGGCAATATCGTAATCGATTAGACAAATCAGAGGTGCTATAATTACTAGTTGAAAAGTTTTCGATGTAAGGGGCTCCGTCCATTCTTGAGTCCAAACCAACCTTCCCTGCTTGTGATGGACGCTGTTCAACATTGGACGGAGCTATGGCGCTAGGTTCCTCCTGTGCGAGGAAAAGGGGAGTTTGACTACGACTTAATGATCGAACGGCCCCCTTTACGCCCAAAAATTAGTCTTGCTATCAATATATTAATATCCCCGTCCCGTTTACAGGGCTTTCGTACCAATCGTGTCCACATTTATAAGTTTACTCTTCCAAGTAAGGTGCTAGCCTATCCTAATGC	AAAUUUGCGC..AGAGGCAA...UAUCGUAAUC.GAUUA-GACAAA....................UCAGAGGUGCUAUAAUUACUAGUUGAAAAGUUUU..CGAUGU-.AAGGGGCUCCGUCCAUucuugaguccaaaccaaccuucccugcu-UGU..............................................gAUGGACGCUG-UUCAACAUUGGACGGAGCUAU............................GG.....CGCU	::::::::::..::::::::...:<<<<<-<<<.-----<<<____~~~~~~~~~~~~~~~~~~~~>>>-->>>>>>>>,,,,,,,,,,,,,,,,,,,,,..,,,,,,,.,,,<<<<<<<<<<<<<............................____~~~~~~~~~~~~~~~~~~~~~~~~~~~~~~~~~~~~~~~~~~~~~~.>>>>>>>>>>->>>,,,,,,,,,,,,<<<<__............................__~~~~~>>>>	DWLW01007830.1	1-554	Arthropoda	Insecta	Lepidoptera	Hesperiidae
U4	GCA_018251875.1	Lychnuchoides_ozias	0.00038	GTTACTCAACATCCTGAATTCCAGACCACCTACGGACTACAGAACCGAGCAGACCTATTCCTGTGAAAGAGACATACGAGCATAACTGTTACATTTGCATAATACCTTGGCGCCTAAGGGCGTTTACGTTGATAGAATTTCAATAAATTACCCGGAAATCGATCGAGTTGCCTTTGGCCAATACTGCGTTAGGTTATGGTAACTTTACGCAGATGAAATATTGTAACGAATGAGGTGCGATTATTGCTAGTTGAAAACGGTTTCAAGAGGTATGGTATGTTTGGAAGATTTCCATCCCGATACCAAAGCAAAGGGTTATGATTACTTATTTTTAGGTACTCTGTTGAGATGTTTATAATCTATTGTGTTGAGTTGTGATAGACAGCTTTTCTTATTAGTAGTTAGATGGGTAGTTGATGAACTCGCCGTAAATTATAAATTAATGAATTGACTATAGACATGCTAATATTAGCAATAGTAAATAAATATTTATATACATTATGAAACTGGTAAAAGAGTTCGTCACGCCATGCGCTAGTTAAATTTTCAT	AACUUUACGC..AGAUGAAA...UAUUGUAACG.AAUGA-------....................-----GGUGCGAUUAUUGCUAGUUGAAAACGGUU..UCAAGAGgUAUGGUAUG-------............................----uuuggaagauuuccaucccg......auaccaaagcaaaggguuau.-------GAUUACUUAUUUUUAGGUACUCUGU............................UG.....AGAU	::::::::::..::::::::...:<<<<<-<<<.-----<<<____~~~~~~~~~~~~~~~~~~~~>>>-->>>>>>>>,,,,,,,,,,,,,,,,,,,,,..,,,,,,,.,,,<<<<<<<<<<<<<............................____~~~~~~~~~~~~~~~~~~~~~~~~~~~~~~~~~~~~~~~~~~~~~~.>>>>>>>>>>->>>,,,,,,,,,,,,<<<<__............................__~~~~~>>>>	DWLW01039940.1	1623-2172	Arthropoda	Insecta	Lepidoptera	Hesperiidae
U4	GCA_018251875.1	Lychnuchoides_ozias	0.00079	ATTAATCGCATATTAATTCATGTTTCTATGGTAAGGAAACACATTTTTAGAAATCGTGCATATGTTGTCGAAGATGTGTGGAGTCTGCCAAATAGCTCTTGACTGGCATTACGAACGACGACTTCAATCCATTTCCTTCTGCAAGGATACCGACTTCAGCAGTGGGACAGTTATGGACTAGGACGACGTGATGTACAAGTGCCAAGGCGCAGAACAATATCGTAACCCAATGAGGTTAATCCGGGGTGCGATTATTGCTAGTTCAAAACTTGCACCGGTGCGCTCTTAGGAGAACCCAGAGCCATTTCATAAGCGCTGGACGGACACCAAGGGAGTTTTAGTGGGTAGGAATTCCACATAACGCGAAATATCGGTTTATCTTCCGGAAGATTTCCTCCCGACAAAAAAAACAGGACGACGTGATGTACTCAATTAGTATGATGCCATTCTCCGTTTCATTTCCGGGAAATAATGAAAAAGTTTTTAATTCTGTCACATAAAGTATTTTAGGGTACAAAAGAAATTTATTAAGTAAGAACTGCTGGATGAAATTAA	GCCAAGGCGC..AGA-ACAA...UAUCGUAACCcAAUGAGGUUAA-....................UCCGGGGUGCGAUUAUUGCUAGUUCAAAACUUGC..ACCGGUG.CGCUCUUAG-------............................----gagaacccagagccauuuc........auaagcgcuggacggacac.-------C-AAGGGAGUUUUAGUG--GGUAGG............................AA.....UUCC	::::::::::..::::::::...:<<<<<-<<<.-----<<<____~~~~~~~~~~~~~~~~~~~~>>>-->>>>>>>>,,,,,,,,,,,,,,,,,,,,,..,,,,,,,.,,,<<<<<<<<<<<<<............................____~~~~~~~~~~~~~~~~~~~~~~~~~~~~~~~~~~~~~~~~~~~~~~.>>>>>>>>>>->>>,,,,,,,,,,,,<<<<__............................__~~~~~>>>>	DWLW01004761.1	1804-2358	Arthropoda	Insecta	Lepidoptera	Hesperiidae
U4	GCA_018251875.1	Lychnuchoides_ozias	0.0034	GCATACACATTTACACATACATGCTAATACCCTCGCGCACACAAGCCATCATACTTTAGACTGGTAGTACTGTGGTAGTTATGGACTGTCTACCATGAGAGCTATAAGTGCCAGGAAGCGCGCCATATACTCCGTTTTCTCACTTATTTTTATGACCGCGCCTGCAGCGAGATTTTATCCAAACTATAGTTAAGTTATGAGAGAGAGCGCAGAGACAATGTCGTAACCAATGAAGTTTATCCGAGGTGCAATCATTGCTAGTTGACATAAAGGCACTGGTGCGTCCCTTGTAGATCCGGGGCCTCCTCATATGCGCTGGATGGACGCTGAGGAGGTTAAAGTGTATAGCAATCTGATATTACCCGAAAGATCTGGTATATTTTGGAAGACCCTTCTTCCTCCCTCAACCCCGATAATAAAAAAAAGGTTCTAACCTTAATATTTTAACTCTTTATGTTATTTTGTTTGT	GAGAGAGCGC..AGAGACAA...UGUCGUAACC.AAUGAAGUUUA-....................UCCGAGGUGCAAUCAUUGCUAGUUGA--------..-------.----------------............................----...............................................--------------------------------............................--ca.ua----	::::::::::..::::::::...:<<<<<-<<<.-----<<<____~~~~~~~~~~~~~~~~~~~~>>>-->>>>>>>>,,,,,,,,,,,,,,,,,,,,,..,,,,,,,.,,,<<<<<<<<<<<<<............................____~~~~~~~~~~~~~~~~~~~~~~~~~~~~~~~~~~~~~~~~~~~~~~.>>>>>>>>>>->>>,,,,,,,,,,,,<<<<__............................__~~~~~>>>>	DWLW01043820.1	1841-2309	Arthropoda	Insecta	Lepidoptera	Hesperiidae
U4	GCA_018251875.1	Lychnuchoides_ozias	0.0043	GTTTCTTCTCATCCATGATAAAGCACCTTTCCGAAACGGTGGTAGAAGCAAAAAATTACGTGCATAAGTGTATCAGTGATACCAACATGAATAAATGATTTTGAATTTGTATAAAGTGCAGCCTTAACCACGATCCCATGCATGAGTTTGGCGTACAATAAACATATTTTGAAAATAAAATAAAATATCGTCAATACCTTTTTTTTGCGCAGTGAGGTTAGGAGATTAGCCCAATGAGGTTAATCCGAGGTACGATTATTGCTAGTTGAAAACTTCACCAAGATCGTTAATACCTATATGACAATATGACGCATGTGACTCGCGATGATTCAAGCTTAAACAAACGATCAATCAACAGCCGTCGCAGCCGCCCCGGGCTGTGGGCCCGCCGGCGCCGCTGTCGGAGTCCCCGGAGCCCGAGTACGAGGAGGTGGCCGACCTGTCCACCAGCATCGCGCGACTGCGCTCGCTGCTGCAGGAGACGGA	UUUUUUGCGCagUGAGGUUAggaGAUUAG-CCC.AAUGAGGUUAA-....................UCCGAGGUACGAUUAUUGCUAGUUGAAAACUUCA..CCAA---.----------------............................----g............................................a.--------------------------------............................--u..cg----	::::::::::..::::::::...:<<<<<-<<<.-----<<<____~~~~~~~~~~~~~~~~~~~~>>>-->>>>>>>>,,,,,,,,,,,,,,,,,,,,,..,,,,,,,.,,,<<<<<<<<<<<<<............................____~~~~~~~~~~~~~~~~~~~~~~~~~~~~~~~~~~~~~~~~~~~~~~.>>>>>>>>>>->>>,,,,,,,,,,,,<<<<__............................__~~~~~>>>>	DWLW01050093.1	396-881	Arthropoda	Insecta	Lepidoptera	Hesperiidae
U4	GCA_018251875.1	Lychnuchoides_ozias	0.0043	ATCGAGGGGATTTTAGTGGATATAAATCGTAGAAAACCCAAGATCGGGTATCTTTAAAGGAGTTCCCACCGATAACAAAAAAGAGGCTTATTATTATTACAACTAACCCACTGTTGGATTAGAGTTTCATCTCATAAATAAAGGGTATAGGCAGCATGCAGCATCACTTAACCACATACAACCACGTTATCACTGTACCCTTTGTTTCGCTGAGGCAATATCGTGATCAATCTTTAACCAATGTATTCCGAGTTGTGGTTATTGCTAGTTGAAAACTTTACCAATGCAGTGATAGCCTAGTGGCTTGAAAATCAGTCACTGGCACGATCGAGCCCAAGTTCAGATCCTGCATGAACAAACCAACAACTCTTAAAGTAATGCGCGTATTAGAAATTAATTATCGCTTGCTTCCATGAAGGAAAATATCGTGAGGAAACCTGCATAGCTGAGAGTTCCTCGTAATGTTCTCGAAGGTGTGTAGAGTGTACCAATCCGCAATTGGCCAGGCGCTGGACTATGACTTACACCCCTCACATTGTTTGATAA	UUUGUUUCGC..UGAGGCAA...UAUCGUGAUC.AAU---------cuuuaaccaauguauuccga-----GUUGUGGUUAUUGCUAGUUGAAAACUUUA..CCAAUGC.AGUGAU----AGCC--............................UAGU...............................................--GGCUUGAAAAUCAGUCACUGGCACGAUCGAgccc...................aaguuCA.....GAUC	::::::::::..::::::::...:<<<<<-<<<.-----<<<____~~~~~~~~~~~~~~~~~~~~>>>-->>>>>>>>,,,,,,,,,,,,,,,,,,,,,..,,,,,,,.,,,<<<<<<<<<<<<<............................____~~~~~~~~~~~~~~~~~~~~~~~~~~~~~~~~~~~~~~~~~~~~~~.>>>>>>>>>>->>>,,,,,,,,,,,,<<<<__............................__~~~~~>>>>	DWLW01016256.1	2902-3447	Arthropoda	Insecta	Lepidoptera	Hesperiidae
U4	GCA_018251875.1	Lychnuchoides_ozias	3.9e-20	AATTGGATTTAGTATTGCAATAAAAGATGGCGTTATCCAGTCTCCTGAATCACGGTTACGACTGAACTCTGTGGATCGTATAAGTAGTTTCGATGGGAAAAATTGAGTATCTTTGCGCAGGAGCAATATCGTAACCAATGAAGTTCGACTGAGGTGCGATTATTGCTAGTTGAAAACTTAACCAATACCCCGCCTTGCGGACGTGTAATACCGTCCGCAGTGGCAATTTTGTTAA	AUCUUUGCGC..AGGAGCAA...UAUCGUAACC.AAUGAAGUUCG-....................ACUGAGGUGCGAUUAUUGCUAGUUGAAAACUUAA..CCAAUAC.CCCGCCUUGCGGACGUg..........................u-AAU..............................................aCCGUCCGCAGUGGCAAUUUU------------............................--guuaa----	::::::::::..::::::::...:<<<<<-<<<.-----<<<____~~~~~~~~~~~~~~~~~~~~>>>-->>>>>>>>,,,,,,,,,,,,,,,,,,,,,..,,,,,,,.,,,<<<<<<<<<<<<<............................____~~~~~~~~~~~~~~~~~~~~~~~~~~~~~~~~~~~~~~~~~~~~~~.>>>>>>>>>>->>>,,,,,,,,,,,,<<<<__............................__~~~~~>>>>	DWLW01319275.1	1-327	Arthropoda	Insecta	Lepidoptera	Hesperiidae
U4	GCA_018251875.1	Lychnuchoides_ozias	2.9e-18	AGAGGCAATATCGTAACCAATGAGGTTAATCCGAGGTGCGATTATTGCTAGTTGAAAACTTTACCAATACCCCGCCGGGTGGTCGTGAAATACCGACCGCTATGGCAATTTTTGAACGGCTGTGATGGCCATAAAAAGCATTAATGTTAATAAGCAGCATTAAAGCAGAATTTGCTTACTGGCTTGTCTGTAATATGATGGTAATGCTATATTCGATAGTTTATATAATTAAATATTTTGCTAATATTAGTACGTTTTATGTTATTTAACATGACGTATTGTCACAGTCTAAGCTACTTACAGATTAAATCTTAGACATACTTTTTCTTTCATTCTACATATTAAAACAAAATAGATC	----------..AGAGGCAA...UAUCGUAACC.AAUGAGGUUAA-....................UCCGAGGUGCGAUUAUUGCUAGUUGAAAACUUUA..CCAAUAC.CCCGCCGGGUGGUCGUg..........................aAAUA...............................................CCGACCGCUAUGGCAAUUUUUGAACGGCUGUGauggccauaaaaagcauu	::::::::::..::::::::...:<<<<<-<<<.-----<<<____~~~~~~~~~~~~~~~~~~~~>>>-->>>>>>>>,,,,,,,,,,,,,,,,,,,,,..,,,,,,,.,,,<<<<<<<<<<<<<............................____~~~~~~~~~~~~~~~~~~~~~~~~~~~~~~~~~~~~~~~~~~~~~~.>>>>>>>>>>->>>,,,,,,,,,,,,<<<<__............................__~~~~~>>>>	DWLW01097991.1	1007-1564	Arthropoda	Insecta	Lepidoptera	Hesperiidae
U4	GCA_018251875.1	Lychnuchoides_ozias	6.5e-18	AGAGGCAATATCGTAACCAATGAGGTTAATCCGAGGTGCGATTATTGCTAGTTGAAAACTTTACCAATACCCCGCCGTGTGGTCGTGAAATACCGACCGCTATGGCAATTTTTGAACGGCTGTGAAGGCCATATAATGTTATATGAAGGTTGATTATAATTATAAAATGTTTTATGAAGGTTAATTATAATTATAAATTAATTTTATATATCAAATTAAGCAACAGCACAAAGATACACTATCCAATGAAAATTTTCCGATTTCTCAACTTTGACCTAATTTAAAGTTATCAGCGAACTCGTATCAATTTAAAACTTGACTAGATACTT	----------..AGAGGCAA...UAUCGUAACC.AAUGAGGUUAA-....................UCCGAGGUGCGAUUAUUGCUAGUUGAAAACUUUA..CCAAUAC.CCCGCCGUGUGGUCGUg..........................aAAUA...............................................CCGACCGCUAUGGCAAUUUUUGAACGGCUGUG..................	::::::::::..::::::::...:<<<<<-<<<.-----<<<____~~~~~~~~~~~~~~~~~~~~>>>-->>>>>>>>,,,,,,,,,,,,,,,,,,,,,..,,,,,,,.,,,<<<<<<<<<<<<<............................____~~~~~~~~~~~~~~~~~~~~~~~~~~~~~~~~~~~~~~~~~~~~~~.>>>>>>>>>>->>>,,,,,,,,,,,,<<<<__............................__~~~~~>>>>	DWLW01005137.1	1-329	Arthropoda	Insecta	Lepidoptera	Hesperiidae
U4	GCA_018251875.1	Lychnuchoides_ozias	1.1e-14	CCCACTAATTACAATACACAAAATATAACACTGATACTATAATAGAATCCTATGACTCATAGTCAGCACGAGTGACGTATTTTCTTAACAAGACTATAATACTGTCGTCCCTCAAGAGATGGCGCTGTACTAAAAGCTGAATCACGCTAACGACTTCTTCTTGGAGATTCTATAAGGCCCGTGAATTTTTTTATTCAGGCAACTTTGCGCAGAGGCAATATCGTAACCAATGAGGTTAATCCGAGGTGCGATTATTGCTAGTTGAAAACTTTACCAA	AACUUUGCGC..AGAGGCAA...UAUCGUAACC.AAUGAGGUUAA-....................UCCGAGGUGCGAUUAUUGCUAGUUGAAAACUUUA..CCAA---.----------------............................----...............................................--------------------------------............................--.....----	::::::::::..::::::::...:<<<<<-<<<.-----<<<____~~~~~~~~~~~~~~~~~~~~>>>-->>>>>>>>,,,,,,,,,,,,,,,,,,,,,..,,,,,,,.,,,<<<<<<<<<<<<<............................____~~~~~~~~~~~~~~~~~~~~~~~~~~~~~~~~~~~~~~~~~~~~~~.>>>>>>>>>>->>>,,,,,,,,,,,,<<<<__............................__~~~~~>>>>	DWLW01022709.1	1-277	Arthropoda	Insecta	Lepidoptera	Hesperiidae
U4	GCA_018251875.1	Lychnuchoides_ozias	1.1e-14	CACAAAATGAACTTCGAAGAGCTCTCCTATAAAGTAGTAGTTTTGCATTTCGATATTATACGTAGGGACAGTTGCTATGTATGGAGTTTGAGTTTTAGTACATAAAATTGCCAAGAGATGGCGTTGTACATAAACCTGAATCACGCTAACGTTTGTATCTTGTGGATTCTATAACTACAGCATTTTGTTGGTGACGTGTTAACTTTGCGCAGAGGCAATATCGTAACCAATGAGGTTAATCCGAGGTGCGATTATTGCTAGTTGAAAACTTTACCAA	AACUUUGCGC..AGAGGCAA...UAUCGUAACC.AAUGAGGUUAA-....................UCCGAGGUGCGAUUAUUGCUAGUUGAAAACUUUA..CCAA---.----------------............................----...............................................--------------------------------............................--.....----	::::::::::..::::::::...:<<<<<-<<<.-----<<<____~~~~~~~~~~~~~~~~~~~~>>>-->>>>>>>>,,,,,,,,,,,,,,,,,,,,,..,,,,,,,.,,,<<<<<<<<<<<<<............................____~~~~~~~~~~~~~~~~~~~~~~~~~~~~~~~~~~~~~~~~~~~~~~.>>>>>>>>>>->>>,,,,,,,,,,,,<<<<__............................__~~~~~>>>>	DWLW01064877.1	1-277	Arthropoda	Insecta	Lepidoptera	Hesperiidae
U4	GCA_018251875.1	Lychnuchoides_ozias	1.4e-12	TACAACTCTTTCGGGTCCAAATGTCTCGTACGTATTAACTATATAGAAATCGGATTGCTAAGAGATAATCCTACGAATATTATAAATGCGAATGTAAGTTTGTTTGTTACACTTTCACGCGAAAAACACTTAACCAATCATCATAAAACTTGGTACACATATTCTAGGAGGTATTAAAAGTATCATAGGATACTTTTAATAACTTTGCGCAGAGGCAATATCGTAACCAATGAGGTTAATCCGAGGTGCGATTATTGCTAGTTGAAAAAAAAGTGTCGAAATAATATTGAAAAGTAGATCTGGTAATACCAAAGACAAGGCTCGGCGTAAAAGGCTCTCCAGTCTCATTAACTTTTAAAACACGAATGCATCGCATTGCACGAGGTTCAAAGGATTTTCCTACTCTGACACAATTGTTACGGAATACTGAACGATACTTCCTCATTTCCTTTTAACGTCGGCACTTTCCTTTTTCTTCAACAGTGATAGTCTATTGGTTTGACTACGAGCTGTCTGTGTTAAGCGTTTTTCCGCACAACGGGAACCCGTTTCAAAATCTGCACTCAATTTTTAT	AACUUUGCGC..AGAGGCAA...UAUCGUAACC.AAUGAGGUUAA-....................UCCGAGGUGCGAUUAUUGCUAGUUGAAAAAAAAGugUCGAAAU.AAUAUUGA-----A--............................----aaguagaucugguaauaccaaagacaaggcucggcguaaaaggcuc.--UCCAGUCUCAUUAACUUUUAAAACACGAAU...........................gCA.....UCGC	::::::::::..::::::::...:<<<<<-<<<.-----<<<____~~~~~~~~~~~~~~~~~~~~>>>-->>>>>>>>,,,,,,,,,,,,,,,,,,,,,..,,,,,,,.,,,<<<<<<<<<<<<<............................____~~~~~~~~~~~~~~~~~~~~~~~~~~~~~~~~~~~~~~~~~~~~~~.>>>>>>>>>>->>>,,,,,,,,,,,,<<<<__............................__~~~~~>>>>	DWLW01010292.1	3264-3837	Arthropoda	Insecta	Lepidoptera	Hesperiidae
U4	GCA_018251875.1	Lychnuchoides_ozias	5.3e-09	CCTGATCTCGGGTTATATGGGGGTTTTGCACATTAAAAGCCCCTGGGCGTCCGCCCGCAATGAGCGGAGGCAATGTCGCAACCAATGAGGTTAATCCGAGGTGCGAATATTGCTAGTTAAAAAGTTTACCAAATTTAAAAAGACAACCTCACATTGCTGGTAGTGCAAGGGAAAGACTTCGTGGACGTTCTTCGACACGAAGGACTGACATCATCAAGTCTGTGACGCAAGCCAATATCAATAACTGCTCTCACTCCGCCTAAAACCGGCCTACATGGCGA	CGCAAUGAGC..GGAGGCAA...UGUCGCAACC.AAUGAGGUUAA-....................UCCGAGGUGCGAAUAUUGCUAGUUAAAAAGUUUA..CCAAAU-.----------------............................----...............................................--------------------------------............................--uu.aa----	::::::::::..::::::::...:<<<<<-<<<.-----<<<____~~~~~~~~~~~~~~~~~~~~>>>-->>>>>>>>,,,,,,,,,,,,,,,,,,,,,..,,,,,,,.,,,<<<<<<<<<<<<<............................____~~~~~~~~~~~~~~~~~~~~~~~~~~~~~~~~~~~~~~~~~~~~~~.>>>>>>>>>>->>>,,,,,,,,,,,,<<<<__............................__~~~~~>>>>	DWLW01267178.1	1-338	Arthropoda	Insecta	Lepidoptera	Hesperiidae
U4	GCA_018251875.1	Lychnuchoides_ozias	8.6e-09	ATGATACAAAATATATTGATCCAAATATGATTACAGTATGAACAATAGGTACCCACTCGGGAAGAGGAATCAGGAAAACTAACCCAGGAACCCCCCGACGTCCGTCCGACCCATCTGAACGAGCACCTGGATCCCTGATGAACGCACCCGGTAACTTCCCTGCGTGCGCACCGCTAAGCGAGCTGATCTCCGTTCCCCGGAACTTTGCGCAGATTCAATATCGTAACCAATGAGGTTAATCCAAGGTGCGAGTATTGCTAGTTGAAAACTGCTAAAACACCTGGGAACGCTTCTCCCCACCCACACTCTCACCGGTGGCTTACTGCATGAGTGCGTTAGAATGTGATAACAGAGTGTGTGTGTAGGCGTAATATTCATAAAAAAACTAGCATTTTTCCGGACACAGATGAGTGCTTTGCTTCTTTTTCTCCTCGCCATCCCGATAAAAAGTCAAGGTCGCGGGCGAAGTAGGTACGCTGTGA	AACUUUGCGC..AGAUUCAA...UAUCGUAACC.AAUGAGGUUAA-....................UCCAAGGUGCGAGUAUUGCUAGUUGAAAACUGCU..A------.----------------............................----a...........................................aa.--------------------------------............................--caccu----	::::::::::..::::::::...:<<<<<-<<<.-----<<<____~~~~~~~~~~~~~~~~~~~~>>>-->>>>>>>>,,,,,,,,,,,,,,,,,,,,,..,,,,,,,.,,,<<<<<<<<<<<<<............................____~~~~~~~~~~~~~~~~~~~~~~~~~~~~~~~~~~~~~~~~~~~~~~.>>>>>>>>>>->>>,,,,,,,,,,,,<<<<__............................__~~~~~>>>>	DWLW01013891.1	3318-3799	Arthropoda	Insecta	Lepidoptera	Hesperiidae
U4	GCA_018251875.1	Lychnuchoides_ozias	3.2e-08	GGAGCCAGCCCTGCGATGGGCGACCTTAGATCATATTGAGTACAAACTCACCCACATTAGTTTAAAGATTGCATGAAATTTTAGGAAACTTTTCTTGGTAACGGGGGGAAATCTCGGGTTATGTGGGATTTGTACCCACTAAAACCCCCTTGATAACTCTCCGACGTATTTGAGGAAACACCTAGATCTCTTATAAACGCACCGATGCACAGAGACAATATCGTAACCAATGAGGTTAATCTGAGGTGAGATTATTGCTAGCTGAAAACTTAAAAATAACTACCGTAAGTAAAAATATTTCATATGTCATACGAAACCAAAGTGCAGTAAGATTTGCAACCCTACCTAACTAAAGTCCAGCTAAAGTTTATATCCGGAATTCTTGTGCTCCCCACTCTACTAACTTTAAGATGTCCTCGTCATCAATACATTCTCCCCGACGTCGTGTCTGCGTTCGGTTTGAACTTAAGATTGTGTCGACTTCACAACCCTGCTTCAATTTGGAAAACTTTAGACG	ACCGAUGCAC..AGAGACAA...UAUCGUAACC.AAUGAGGUUAA-....................UCUGAGGUGAGAUUAUUGCUAGCUGAAAACUUAA.aAAUAACU.ACCG------------............................----uaa.......................................guaa.-------------AAAUAUUUCAUAUGUCAUA............................CG.....AAAC	::::::::::..::::::::...:<<<<<-<<<.-----<<<____~~~~~~~~~~~~~~~~~~~~>>>-->>>>>>>>,,,,,,,,,,,,,,,,,,,,,..,,,,,,,.,,,<<<<<<<<<<<<<............................____~~~~~~~~~~~~~~~~~~~~~~~~~~~~~~~~~~~~~~~~~~~~~~.>>>>>>>>>>->>>,,,,,,,,,,,,<<<<__............................__~~~~~>>>>	DWLW01025147.1	1421-1937	Arthropoda	Insecta	Lepidoptera	Hesperiidae
U4	GCA_018251875.1	Lychnuchoides_ozias	3.9e-08	CGGAAATTTGTCGTAGTACTGTGAAACTAAAGTAAGACCTAAATTTTTAATAATTTATGCTTCAAAACTATTAAGTGATCTTTAAAACTAATAAATCATCATCATTGGCAGTCATCATCATCACAACTCAGTATTCGTGTCCCGCATATGAGAGAACGTAATACCTATATAAATGTTATAGGGCGCATACTTTTGCGTTATACTTTGAGCAGAGGCAATATCATAACCAATAAGGTTAATTCGAGGTGCGTTTATTGCTAGTTGAAAACTTTACAAAGCTAGCAAAGTTCGAATTGGCAGACTTCACCAAATATTCGCGCAGATAATGGGGAACTCTCAAGTATGAAGGTTTCTTCACAATGTTTTCATTCACCGAAGCAAGTGCAGTTGCATAAATCGGTCGATCGCGTATGATCAACGCTAGCTGTAGAACGTATTAGCACTTCTGACAAATAATATTTTCTCAACGTTTGCGGGAGCTGTAGAGATGACACTGCATCATTACCTGAAAC	UACUUUGAGC..AGAGGCAA...UAUCAUAACC.AAUAAGGUUAA-....................UUCGAGGUGCGUUUAUUGCUAGUUGAAAACUUUA..CAAAGCU.AGC-------------............................----aaag......................................uucg.--------------AA---UUGGCAGACUUCA............................CC.....AAAU	::::::::::..::::::::...:<<<<<-<<<.-----<<<____~~~~~~~~~~~~~~~~~~~~>>>-->>>>>>>>,,,,,,,,,,,,,,,,,,,,,..,,,,,,,.,,,<<<<<<<<<<<<<............................____~~~~~~~~~~~~~~~~~~~~~~~~~~~~~~~~~~~~~~~~~~~~~~.>>>>>>>>>>->>>,,,,,,,,,,,,<<<<__............................__~~~~~>>>>	DWLW01092790.1	737-1248	Arthropoda	Insecta	Lepidoptera	Hesperiidae
U4	GCA_018251875.1	Lychnuchoides_ozias	7.7e-06	GTTGCGGTGTTCGAGAGCCAGTGTGCGGATTATACGCTTTTTTATAGGCCGACAATGCTTCTATGATGCCTTTGGTGTTATGGACGTCCATGGGCGGTGTTGACCACTTACCATCAGGTGGAACGACCGCTTATTTGTCGGCTATTAACATTTAAAAAAATACTCTTTATTGTACACGATAGCACACAGGACACAAAAGTAACTTTGCGCAGCATATCGTAACCAATGAGGTTAATCGGAGGTGCGACTATTGCTAGTTGAAACGACACAAAAGTAAATAAAAAAAAAACAACGTATACAAAAGGCGGTCT	AACUUUGCGC..AGC----A...UAUCGUAACC.AAUGAGGUUAA-....................UCGGAGGUGCGACUAUUGCUAGUUGAAA------..-------.----------------............................----...............................................--------------------------------............................--....c----	::::::::::..::::::::...:<<<<<-<<<.-----<<<____~~~~~~~~~~~~~~~~~~~~>>>-->>>>>>>>,,,,,,,,,,,,,,,,,,,,,..,,,,,,,.,,,<<<<<<<<<<<<<............................____~~~~~~~~~~~~~~~~~~~~~~~~~~~~~~~~~~~~~~~~~~~~~~.>>>>>>>>>>->>>,,,,,,,,,,,,<<<<__............................__~~~~~>>>>	DWLW01243081.1	1-311	Arthropoda	Insecta	Lepidoptera	Hesperiidae
U5	GCA_018251875.1	Lychnuchoides_ozias	5.8e-05	TAATTGGAATATTGCCGACCAACGGAACACAATCTACTTGAGATCGTTACGCACGTCTATAGGGAGAACCGATGGACATTAGTGTCCCGTGCGTAAAAACAACAAGTATGAAATTTATAAATAATACTCGTCTAGAAATATTTATTTTTAAATTAGATTTTCGTTAACCTTAAGTATGATGGTGCGATGCAGATAACTGTGTTCCTAGTTTCCCTTCAAAATGTACAAATCTTTCGCCTTTCACTACAGATTTCCGTGAAGGGGAACAATCAAACGATCTTGTTGAACAAAATTCGCTCCTGCTAGACTAAAAGACTAATGGTGGAATATGTAGCTTATTACTTGCTCTCTGGTACTGCAACTAAAAGTAGTAAAACTTTTCACGGTTAATTCTAAAAAAACCCTTTTTTTATGTCAATGGCCGACAAACGAGCAGACGTTCCAGCTGATGGTAAGTGGTCACCGCCGCCTATGGACGTCCATAGCACCAAAGGCATCATAGAAACGTTGCCGGC	GUUCCU-AGUUUCCCUUCAAAAUGUACAAAUCUUUCGCCUUUCACUACAGAUUUCCGUGAAGGGGAACAAUCAA..ACGAUCUUGUUGaacAAAAUUCGCUCCUGCUA----.--gacUAAAAGA	::<<<<--<<<<<<<<<<<--------<<<<<<<<___________>>>>>>>>--->>>>>>>>>>>------..>>>>--------...---------<-<<<<<<____.__~~~>>>>>>>	DWLW01014859.1	655-1169	Arthropoda	Insecta	Lepidoptera	Hesperiidae
U5	GCA_018251875.1	Lychnuchoides_ozias	4e-15	ATAAATATTCAGTCATGACATGCTGTAAGAAAGAATGAGAAAGATTATGAGATAGTAAACAACAATGGAATAAAATCTCAATACAGCTACTTCGGAAAAGTTCAACGAACGTAAACTAGATGTCGTTGCACATGTTTCTGAATCACGCTAACGGTGCAACGTTGTAGTTATTATAACAGCGCTCCGTTATAAAATTGTAGTTACTCTGGTTTCCCTTCAAAACGTACAAATCTTTCGCCTTTTACTAAAGATTTCCGTGGAGGGGAACACTCAAATGAGTCTATCTCTATTTTTACATGCCCTGTTAACGCAGGGCTTAATATATACTATCATTATTCATGCTTACTTATTGTGCAATGTGGACAGTAAATGAAAATTAGGGATTTATTTGTAGTTGTACAGGTCATGTACATGTACAATAATACCTTGTACAGTCCAAATCATTATAAT	UUACUCUGGUUUCCCUUCAAAACGUACAAAUCUUUCGCCUUUUACUAAAGAUUUCCGUGGAGGGGAACACUCAAauGAGUCUAUCUC-...UAUUUUUACAUGCCCUGUUAA.CG...CAGGGCU	::<<<<--<<<<<<<<<<<--------<<<<<<<<___________>>>>>>>>--->>>>>>>>>>>------..>>>>--------...---------<-<<<<<<____.__~~~>>>>>>>	DWLW01164247.1	1-450	Arthropoda	Insecta	Lepidoptera	Hesperiidae
U5	GCA_018251875.1	Lychnuchoides_ozias	4.2e-14	TTCTGATGATGAGGCAAAGCGATTAGTTTTTAGATTTCACATCTGATCGAGATTCAAGCTCAATTCCATATTAAAATTGCTATTATTTTTATAGAAACAGTTCCGCATCTAGACGCTAGATATCACTGTACCAGTTTCTGAATCACGCTTACGATGGAACGTTGGAGTTCCTATAAGACCACCCTGTTTTCCAGCCAACCTTACTCTGGTTTCCCTTCAAAACGAATAAATCTTTCGCCTTTTACTAAAGATTTCCGTGGAGGGGAACGAACGTATGAGTCGATTCCAAATTTTTTTAATGCCCTGTTAACCAGGGTTCATGTACAACTTGAAGTAATGTAAAGCGAAGTACTATAAGCTTATAATATGATATAAATAATTTAAAAACACAATGGAATTATTAAGTTCATTACAACTCATTTCTTACGGTTCTGTTCACGTCTTCTCACGTATTGATAGGGTTTAAGAATTCACTCAAATAATATCGAAGTACCCACACACACTACCCACAACAGCTTA	UUACUCUGGUUUCCCUUCAAAACGAAUAAAUCUUUCGCCUUUUACUAAAGAUUUCCGUGGAGGGGAACGAACGUauGAGUCGAUUCCA...AAUUUUUUUAAUGCCCUGUUAaCC...AGGGUUC	::<<<<--<<<<<<<<<<<--------<<<<<<<<___________>>>>>>>>--->>>>>>>>>>>------..>>>>--------...---------<-<<<<<<____.__~~~>>>>>>>	DWLW01147887.1	181-699	Arthropoda	Insecta	Lepidoptera	Hesperiidae
U5	GCA_018251875.1	Lychnuchoides_ozias	5.6e-14	TTGTTTAAGTAATGTGGGCCAGACTTCGAAAGACTTGGTACTATATATAAATCAAGGACACAGAAGAAGGAATTTAACATATTTTAGTATTTCATAAAAGTTCCGCAGGCTACCAATAGATGTCGTTGTACATGTTTCTGAATCACGCTAACGGTTGAACGTTGGAGTTACTATAAGACAGCCCCGTTCATCGGATTTCGTCACTCTGGTTTCCCTTCAAAACGTATAAATCTTTCGCCTTTTACTAAAGATTTCCGTGGAGGGGAACACTCAAATGAGTCTATCTCTATTTTTGCTCACCTTGGCACTAGCCAAGGTTAATATTGCTTGTTAAGATTGGTGATAAAGTGCTAACTATTATTTGTTAGCTCGTGTCTGCTGGTCAACAGTAGATGTACTAGTCGACAGGCTTGATACATTAGAAAGTCAATTATGATGAATTTTTAATAAATTGATTTATTATTCGTGGCAGAATTTGCAAGATTTGGCACGATACATTTCTGGTTTTAAATTTCAGA	UCACUCUGGUUUCCCUUCAAAACGUAUAAAUCUUUCGCCUUUUACUAAAGAUUUCCGUGGAGGGGAACACUCAAauGAGUCUAUCUCU...AUUUUUGCUCACCUUGGCACU.AG...CCAAGGU	::<<<<--<<<<<<<<<<<--------<<<<<<<<___________>>>>>>>>--->>>>>>>>>>>------..>>>>--------...---------<-<<<<<<____.__~~~>>>>>>>	DWLW01059666.1	888-1405	Arthropoda	Insecta	Lepidoptera	Hesperiidae
U5	GCA_018251875.1	Lychnuchoides_ozias	1.3e-09	TCATGAGCTAGTTGGTTAGGGTTATTTACAATTGTAACATAATGGTTTACCAGATGGCGTTGATGGCTTAAATGTCGATGCGAAACATCGTCGTTAAAAGGACACTCAATTCCCGTTAGATGGCGCTGTTCAGCGGTTCTGCATCACGCTGTTGAGATTTCTTGTAGCATACGTATATAGGTCGGGCAGACTAATATTTGTTACTCTGGTTTCCCTTCAAAACGTATAAATCTTTCGCCTTTTACTAAAGATTTCCGTGGAGGGGAACACTCAAATGAG	UUACUCUGGUUUCCCUUCAAAACGUAUAAAUCUUUCGCCUUUUACUAAAGAUUUCCGUGGAGGGGAACACUCAAauGAG---------...---------------------.--...-------	::<<<<--<<<<<<<<<<<--------<<<<<<<<___________>>>>>>>>--->>>>>>>>>>>------..>>>>--------...---------<-<<<<<<____.__~~~>>>>>>>	DWLW01144901.1	643-1121	Arthropoda	Insecta	Lepidoptera	Hesperiidae
U5	GCA_018251875.1	Lychnuchoides_ozias	2.9e-09	AAAAAAATATTTACTAAAATTTTGTCTCGTCTTGTTATTTCACTCTCGCCTGTGACTCATTATGTAACTTATAGTCAAATACCCATCCCTAATACTTGTTGTTTACAAACTTTTCAACTAGATGTCGCTGTTCAGTTTCTGAATCACGCTGTTGAGATTTCTTGAGCAATACGTATAGGTTCAATGTAACATAAAAATATTATCTCTGGTTTCCCTTCAAAACGTATAAATCTTTCGCCTTTTACTAAAGATTTCCGTGGAGGGGAACACTCAAATGAGT	UAUCUCUGGUUUCCCUUCAAAACGUAUAAAUCUUUCGCCUUUUACUAAAGAUUUCCGUGGAGGGGAACACUCAAauGAGU--------...---------------------.--...-------	::<<<<--<<<<<<<<<<<--------<<<<<<<<___________>>>>>>>>--->>>>>>>>>>>------..>>>>--------...---------<-<<<<<<____.__~~~>>>>>>>	DWLW01030231.1	2540-3019	Arthropoda	Insecta	Lepidoptera	Hesperiidae
U5	GCA_018251875.1	Lychnuchoides_ozias	1.2e-08	TAGTATAAAAAAAAGTTATATCAATAGCCGACAAACGAGCAGAGGCGACACCATTAATAGTCAGAAGTTAGCGCCATCTATATACTCTTTACCAATAACGTTTAAAATGTGCACGCTAGATGTCGCTGTACTTGTTTCTGAATCACGCTAACGATGTTACTTTGGAGTTGCTATAAGGGAGCCTTGCAAGAAAGTATAAGGTACTCTGGTTTCCCTTCAAAACGTACAAATCTTTCGCCTTTTACTAAAGATTTCCGTGGAGGGGAAC	GUACUCUGGUUUCCCUUCAAAACGUACAAAUCUUUCGCCUUUUACUAAAGAUUUCCGUGGAGGGGAAC------..------------...---------------------.--...-------	::<<<<--<<<<<<<<<<<--------<<<<<<<<___________>>>>>>>>--->>>>>>>>>>>------..>>>>--------...---------<-<<<<<<____.__~~~>>>>>>>	DWLW01038329.1	1-268	Arthropoda	Insecta	Lepidoptera	Hesperiidae
U5	GCA_018251875.1	Lychnuchoides_ozias	6.1e-06	TGCATGGTCAGCTTTTGTGTGCGAGGGCTCCGTACGTAACACACTTGTTTGCTCAAAGTAGCCGATAAAATTTTGACATCTGTTAGTTTCTCAAAAGTTCCACAAACGTAAACTAGATGTCGTTGCACATGTTTCTGAATCACGCTAACGATGTAACGTTGTAGTTATTATAACAGCGCTTCGTTATAAATTTTAGCTACTCTGGTTTCCCTTCAAAACGTACAAATCTTTCGCCTTTTACTAAAGATTTCCGTG	CUACUCUGGUUUCCCUUCAAAACGUACAAAUCUUUCGCCUUUUACUAAAGAUUUCCGUG---------------..------------...---------------------.--...-------	::<<<<--<<<<<<<<<<<--------<<<<<<<<___________>>>>>>>>--->>>>>>>>>>>------..>>>>--------...---------<-<<<<<<____.__~~~>>>>>>>	DWLW01292966.1	1-259	Arthropoda	Insecta	Lepidoptera	Hesperiidae
U6	GCA_018251875.1	Lychnuchoides_ozias	1.6e-05	AAGACGTGTAGACGAGCTAAAATCTATATATATAAAAGAAAGTCGTGTTAGTTACACTACTTATAACTCAAGAACAGCTAAACCGATTTGGCTGAAAATTGATGGAGAGGTAGCTTAGAACCAGGGGACGGACATAGGATACTTTCAATCCCGGAAAACGAGTACTTTCCCGCGGGATAAAAGACAACATGTCCACGCAGACGAAGTCGCGGGCAGAAGCTAGTTGTAATGATACAGAAAAGATTAGCATGACCGCAGCGCAAGAATAACACGCAAAAGCGTTCCACCCTGGGATAAGGGTATTGGTCG	CCACGCag...acGAAG.....U..CG.CGG..GCAGAAGCUAGUUGUAAUGAU.A....C.AGAAAAGAUU.........AGCAUGAC.CGCAG.....CGCAAGAAUAACACGCAAAA-..---------------------	<<<<<_.......____....._~~>>.>>>..:::::::::::::::::::::.:....:.::::::::::.........::::::::.:::::.....:::::::::::::::::::::..:::::::::::::::::::::	DWLW01248005.1	1-317	Arthropoda	Insecta	Lepidoptera	Hesperiidae
U6	GCA_018251875.1	Lychnuchoides_ozias	6.1e-05	GTTCAAGGCTCCGATTCTCGGTTTAAATGTATTTCTAATTCGACATGTAATCGCTATACGACTTTCAGTGTCATTCTTACGCAGCGAAAATGCTAATCTTCTTTATATAGATCCAGTTTTAGTATATATACTACCAAAGAATAGTACGATAATATCGTATTATCATATCGTATCGTATAACACGATAATATCGCATTATCGTAATTTTCTCTGGTAGTACAAATACTAAAGCTGGAACTATACAAAAAAGATTAGCATTGTCGCTGCTGTGAACGATATTGTTATTTTAGTAATCATACTAATACCCGTACTACTATACCCCAATGGGTACTCTTATAGCCCAGCAACTTCAACAGGAGTGACCTGTGACCATAACCTTTTCCGTCGTTCAGCAGCATGTACCATAATCAGCAATTCCATGTGCTTAGATTTAGGGATAGATGAAGTGTCTTACATGTTTTTACGGCAAAAGGCTACCGTGACCTGTAAAGTTAACCCTAGAAACAC	GUAAUUuu...cuCU--g...gU..AG.UAC..AAAUACUAAAGCUGGAACUAU.A....C.AAAAAAGAUU.........AGCAUUGU.CGCUG.....CUGU-GAACGAUAUUGUUAUU..UUAGUAAUCAUACUAAUACCC	<<<<<_.......____....._~~>>.>>>..:::::::::::::::::::::.:....:.::::::::::.........::::::::.:::::.....:::::::::::::::::::::..:::::::::::::::::::::	DWLW01013063.1	2390-2896	Arthropoda	Insecta	Lepidoptera	Hesperiidae
U6	GCA_018251875.1	Lychnuchoides_ozias	7.3e-05	TTAATTATTAAATTTTGAAATTGAACCCTGCAATGACAATAGGATTAAATAAATAAAACACATGCAAAATTTTTTATTTTCTTTATTTTTGATTACGAAATACATACACACATATACATAAATATCTGATCTGCCATAGTGATCCGCCATAGTGGACATACGTAGTATTGGAATCAGCAAAATACATACACCAGGTACATTTTCCCCTGCGCAAGGATGACACGCAAAATCGTGAAGCGTCCACATTTTTTGCAACGACGTCATGTCTGCGAAGGAAGACGCCGAACGCGCAAGGGAGCGTGCTGAACCTGCTCGGAGAAGGAGTCGCCGCGGGCGTACACAACGCCAGCCGGCGCGGAATCCCCC	------.......----.....-uu--.---..---------------------.-....-.----------.........------UC.CCCUG.....CGCAAGGAUGACACGCAAAAU..CGUGAAGCGUCCACAUUUUUU	<<<<<_.......____....._~~>>.>>>..:::::::::::::::::::::.:....:.::::::::::.........::::::::.:::::.....:::::::::::::::::::::..:::::::::::::::::::::	DWLW01120646.1	1-366	Arthropoda	Insecta	Lepidoptera	Hesperiidae
U6	GCA_018251875.1	Lychnuchoides_ozias	7.5e-05	ACTGGATCTTGGTTCGTGTTCCCTGTCGATTTCTTGCAACTGTTCAGCACCAACAAGACGGACTATACTAGGCTTGCCATCAAAATTGGAATATTCTACGAGATACAGGATGGTTACTATAATTTATTTCATCCACAAGTGAGTATCGAGTGTTTACTATATTATTAAACAAGCACTTACTGATTTGGCCACTGTTGTACTTGCTTCGGCAGTAGATATACTAAAATTGGAACGATACAGAGAAGAT	UUGCU-.......UCGG.....C..AG.UAG..AUAUACUAAAAUUGGAACGAU.A....C.AGAGAAGAU-.........--------.-----.....---------------------..---------------------	<<<<<_.......____....._~~>>.>>>..:::::::::::::::::::::.:....:.::::::::::.........::::::::.:::::.....:::::::::::::::::::::..:::::::::::::::::::::	DWLW01227857.1	103-549	Arthropoda	Insecta	Lepidoptera	Hesperiidae
U6	GCA_018251875.1	Lychnuchoides_ozias	0.0001	TGTCTGTACTTCATTACTAACTATATTTAAATAAATGTCAGTGAGAAGCCGTTGTAACAAAAACATTTGTTCCGATTCTGGAATGTAGTTCTGTTGTTTTTATACCTCGCCAAAGGGATAGTTCGTGTCCGCTTGTTCATTACGTGGACTTGGCACGCGCCTACATTTTTCGGAATGAGAGTGACAGATTTGAGGTCGGTGTACTTGCTTCGGCATTACATATATTGGAATTGAAAGGATACAATGCAGATTAGCATGGCCCCAATAATTAGGGTGTGAGGGGCACCATTCACCTTTGAGTTCAAGCCAACCTCTCCCGCTCGTGGTGCACCCTGCTGAATGACGGACGAGGCTATGGCGATAGATC	GUACUUg.....cUUCG....gC..AU.UAC..AUAUAUUGGAAUUGAAAGGAU.A....C.AAUGCAGAUU.........AGCAUGGC.CCC--.....---------------------..---------------------	<<<<<_.......____....._~~>>.>>>..:::::::::::::::::::::.:....:.::::::::::.........::::::::.:::::.....:::::::::::::::::::::..:::::::::::::::::::::	DWLW01055395.1	1-367	Arthropoda	Insecta	Lepidoptera	Hesperiidae
U6	GCA_018251875.1	Lychnuchoides_ozias	0.00051	GACAAGCTTTGTTGCTTGTTTACTTACTTCGGCAGTACGTAGTAGTGTAGAAACTGTGCAGAGTATTCTTCGCTAATGCGTTGCACCTGAGCAAGAATGACACGTATAATCGTAAAGCCTCCTATTTTTTTTAAGGCATCTTAAGACTTTTTCCTGCGCTGTGAAATAGTCGATAAAGACATCTTTTTATGCATTTTAGAACATATACACCTAACAAAATTGAGTGATCCCAAGTCATTACATTAGTTAGACACATAATTTCATTAAATATAATGAATCTATAAATAAATAAACAAGTCAAAATAATAATCATAATAACTCATTCTCAACT	ACUUAC.......UUCG.....-..GC.AGU..ACGUAGUAGUGUAGAAACUGU.G....C.AGAGU--AUUcuucgcuaaUGCGUUGC.ACCUG.....AGCAAGAAUGACACGUAUAAU..CGUAAAGCCUCCUAUUUUUUU	<<<<<_.......____....._~~>>.>>>..:::::::::::::::::::::.:....:.::::::::::.........::::::::.:::::.....:::::::::::::::::::::..:::::::::::::::::::::	DWLW01120098.1	799-1308	Arthropoda	Insecta	Lepidoptera	Hesperiidae
U6	GCA_018251875.1	Lychnuchoides_ozias	0.00054	GTGCTTCAATCCATCAGTGAGAAAAAACAAATTTCGTCACATTCAATTAACCGTAAGTTTTAAAACTAAGTTAAATTTAATTTACAATTATTGCCAAGCAAATGGTCTATAATCAGCAATACTTTCTTCGACAGTATATTATACATATTTAAATATATTTATTTGTTAATTTATTCTTCTTGTAAATCCTTAATGTAGGTGTTACAAGGGCGAACTTAATGTCTCGAACTATACAGAGGAATCATAATCCCTGTACAAGGATGAAATGCAAAACCTTGAACCATTTATTGTTTTATTTTTAAGATTTTCTACCAGCAACAAAAAAATATACTCAGAAAGT	GUUAC-.......AAGG.....G..CG.AAC..UUAAUGU----CUCGAACUAU.A....C.AGAGGA----.........AUCAUAAU.CCCUG.....UACAAGGAUGAAAUGCAAAAC..CUUGAACCAUUUAUUGUUUUA	<<<<<_.......____....._~~>>.>>>..:::::::::::::::::::::.:....:.::::::::::.........::::::::.:::::.....:::::::::::::::::::::..:::::::::::::::::::::	DWLW01055086.1	1729-2223	Arthropoda	Insecta	Lepidoptera	Hesperiidae
U6	GCA_018251875.1	Lychnuchoides_ozias	0.00059	AACGAACTTGCTCCATAAATTGCTTTCCTCAGAACTGATATTAACGAATCTCGGATTATTCATCAGGCGATTCTATTATACGAGTTCTGTTATTAGACTTTTTTTCGTCGGAAAAGTGGGTCGTTAATAATATTGCAAAAAGGTATTATATTTTTTTATTACATTTTGGGATATTTACAAAACCTAAAGTATACCTACTTGCATTGACAATACATATACTAAAATAGGAACGATTAGCATGGGCCCAGAGCTAAGATTACACGCAAAATCGTGCTACGTTCACATTTTTGCCTGCGAGATGGTCTTTCGAGCTCCGAGCAGTAAACGCTGATATACCTTAAAGATCCCGGCAATAAATACCTTTCAATGATGGAGTAATGGGACCCTAAACACTCCCAGGGTGACCGCATTGGGCGTTGCGCAGGACCGGTGTATTCATTGAGATCCCAAAGCATACAATATAGTGTCCCTACATGCATGCGCCTGATGG	GCAUUG.......---A.....C..AA.UAC..AUAUACUAAAAUAGGAAC---.-....-.------GAUU.........AGCAUGGG.CCCAG.....AGCUAAGAUUACACGCAAAAU..CGUGCUACGUUCACAUUUUUG	<<<<<_.......____....._~~>>.>>>..:::::::::::::::::::::.:....:.::::::::::.........::::::::.:::::.....:::::::::::::::::::::..:::::::::::::::::::::	DWLW01021114.1	481-970	Arthropoda	Insecta	Lepidoptera	Hesperiidae
U6	GCA_018251875.1	Lychnuchoides_ozias	0.0024	GAAAAGCTTCCGTTGAAAATAGCTTTTGCAGCTAAACTAAACGATAATAACGTTTTATTGAACACGCCATCCTTGAAAAAGACTCAATTCCGTAATATAACGTCAGTGATTTTTGTGATTTAATTACTTTGCATCTCAAAATATTGTAATGAAATTAGTTAAACCGGATTATACCTTATTTGCTCATGTAACATACCAGGTTGCTTTGGCAGTATATATACTAAAATTGGAACGATACAGAGAAATT	UUGCU-.......UUGG.....C..AG.UAU..AUAUACUAAAAUUGGAACGAU.A....C.AGAGAA----.........--------.-----.....---------------------..---------------------	<<<<<_.......____....._~~>>.>>>..:::::::::::::::::::::.:....:.::::::::::.........::::::::.:::::.....:::::::::::::::::::::..:::::::::::::::::::::	DWLW01032673.1	2474-2917	Arthropoda	Insecta	Lepidoptera	Hesperiidae
U6	GCA_018251875.1	Lychnuchoides_ozias	0.0027	GGGGACTAGCGATCGGACGAGGATACGAGAGGCCCGTGCTGATTGGAACTGTTTATTGATATTCTCTTGGTTTATTCAACATGATTTATTATGCTAATATAGATTTGGAAAATAAAATGTACGAATTTGCTAGTTTTTCTATAACTATGTCATTACTTATCCAATAAAATATTCGTAAAATTTTACAGTAGTTACTGAATGTACTTGCTTCGATAGTATATATACTAAAACTGAAAGAAACAAGAAAGAAAGATTGGAAAGGTGTGGTCCCTGGGTGAGGATGACGCGCAAAATCGTGAAGCATTTGTTTGCGGTACAACGCGTGAGCATTTGCATTTGCAGTGTACGCAGGATTTCTGGTGATCGCTCCGGTGCTTCCTGATATGCGTCGGGGGGACTAACGGGGGATTTTCGTGGTACAGTTCCCACACAACCCGAGAACGGGTATCTTTTGAAGTCCCCCCCTGCCGATACCTAAAAAACGGTACTGAATTTAGGAATATTCCTGAT	GUACUUg.....cUUCG....aU..AG.UAU..AUAUACUAAAACUGAAAGAAA.CaagaA.AGA-AAGAUUgg....aaaGGUGUGGU.CCCUG.....GGUGAGGAUGACGCGCAAAAU..CGUGAAGC-----AUUUGUUU	<<<<<_.......____....._~~>>.>>>..:::::::::::::::::::::.:....:.::::::::::.........::::::::.:::::.....:::::::::::::::::::::..:::::::::::::::::::::	DWLW01098104.1	431-940	Arthropoda	Insecta	Lepidoptera	Hesperiidae
U6	GCA_018251875.1	Lychnuchoides_ozias	0.0047	GCCATACACGTCAGTTAGAGTAGGACGGACAGATATTGTTTATCTATCACACCATTTCATTCACTATACTCGTCGCTAGTTCTAACAGTAATTTTACAATATATTTAAGCAAATTTTGGCAATAAAATTATGGAATACGCCACCGGTCTTTCTCTCAATAAGAAGCCCAAACAACCCAACACAGTATTCGCGTATAAGACTACGTTACAGAGAAAATTTTCACGGTTCTTGCCCAAGATCGCAACACAAAATCGAGAAGCAATCCATTTATTTTTTTTGTTCTGAAAGGTGCATTCTAAGAATCTGCTCTTGACTAGTGTCGGACTATAGTCTAGACTCGTTCCTATCAAGAGAGAAGTCTCGCGTCCATCTGTAGGATAATTATGCGATTTGAAAATTATGATAATGATGATATAATGCGTCAAAATATATGTTTCTTTATTTCTTCTTTAAAAAAATGTGCCAATTTTATT	------.......----.....-.u--.---..----------------ACGUU.A....C.AGAGAAAAUU.........UUCACGGU.UCUUG.....CCCAAGAUCGCAACACAAAAU..CGAGAAGCAAUCCAUUUAUUU	<<<<<_.......____....._~~>>.>>>..:::::::::::::::::::::.:....:.::::::::::.........::::::::.:::::.....:::::::::::::::::::::..:::::::::::::::::::::	DWLW01000041.1	4651-5123	Arthropoda	Insecta	Lepidoptera	Hesperiidae
U6	GCA_018251875.1	Lychnuchoides_ozias	0.0047	TCGAGGGGAAAATCTTCGAAGGTACCCGATGCCGTCTGAGCCACACACGGTTACGTAGGATTTTACAATCTCGCAACTCTAGAAGTCTCCTCTATTAGTCGCCTTTTACATCATCCCAGGAGGAGCGGGAGTGGTGCTAGTCTACAAAATTGGACCCGAACACCATGCGACGATTCAAATAATACCTAGATTTATAGTTTACACTTGCTTCTGCAGTATATATACTAAATTTGAGATGATACCAAGTAGACTAGCACGGCTTTAATGCTACAATAAGACACAAATTCGCCAAGCATTCCACATTTTGCATTCATGCGTACACTTCGGATTCGATTGAAGCTGACAGTACTTTAACCCAACACTTATTTTTTATTTCTTTTGTTTTTCCTAAATTATTTGAGTAGCAACCATTTATAATATCGATAAAGTAAGCATCTGCATCTCTATTCTTTTGCATTTGAGCGGGTGTTCTGTGAATATTATAGGGTACTCTGTGCATCCGACGTG	ACACUUg....cuUCUG.....C..AG.UAU..AUAUACUAAAUUUGAGAUGAU.A....C.CAAGUAGACU.........AGCACGGC.UUUAA.....UGCUACAAUAAGACACAAAUU..CGCCAAGCAUUCCACAUUUUG	<<<<<_.......____....._~~>>.>>>..:::::::::::::::::::::.:....:.::::::::::.........::::::::.:::::.....:::::::::::::::::::::..:::::::::::::::::::::	DWLW01040953.1	1579-2085	Arthropoda	Insecta	Lepidoptera	Hesperiidae
U6	GCA_018251875.1	Lychnuchoides_ozias	0.0081	TCCATCTGATGATAAATGGTCACCGCCGCCCATGGACGTCAATAACACCAAAGGCATAACAGACGCGTTGCCGGCAAGTAAAAAAACTGGTAATCCGCATACAAGCTCTACAACACTGCAATCGAAACACGTTAACACGGTATGTAGAAGAACTTAGATTTCTTCGAATGCCAACCATATTTTACGAGGAAATATTAACGATATTTTTATACAATATATATACATCAATAAAATTATACAGATAAGATCAGAATGTTTCAACCAAAAGTCTGACAGGGCTCAGGACAAAAGCCATACGATATTTTTGCATACCCATTTGGTTACGTCACTGGAGGTTTAGGCTTACGCAAATCATACGAATGCAAGTTTACAAAACAATATAATACAAATATCTTTTTATCTTGCTCTGCCAGTAGTGTGCTCTGCAAGCGATGTTTACCAGACAATCTTTGAGTATAAATTTATTAACGAAGTATTGGATCCTTATTACGTATCTCACGGAACTA	AUAUUU.......UUAU....aC..AA.UAU..AUAUACAUCAA-UAAAAUUAU.A....C.AGAUAAGAUC.........AGAAUGUU.UCAAC.....CAAAAGUCUGACAGGGCUCAGgaCAAAAGCCAUACGAUAUUUUU	<<<<<_.......____....._~~>>.>>>..:::::::::::::::::::::.:....:.::::::::::.........::::::::.:::::.....:::::::::::::::::::::..:::::::::::::::::::::	DWLW01024203.1	308-813	Arthropoda	Insecta	Lepidoptera	Hesperiidae
U6	GCA_018251875.1	Lychnuchoides_ozias	7.5e-26	ACGTTAACTGTTCCAAGGAATCTAAAATATTTTTGTTGTTTATGTAATACTGCTTTATAGTAAGTTAGCTAGATAGCGCTAGTACAAGTGTTTCTAAGAGTGTCTAACATATCAGTTGTAGCTGTTGTCAATAGATGGCGCTGATACCATATTAGCACTCGCTTTCGCTGATACGGTAGCAAATTTCGCCCACTTCTGTTGTACTTGCTTCGGCAGTACATATACTAAAATTGGAACGATACAGAGAAGATTAGCATGGCCCCTGCGCAAGGATGACACGCAAAATCGTGAAGCGTTCCACATTTTTTTGACAATTAAACTTTACATTCTGAACATTTTATATTATAATGTTTTGAAGAAATAGATATTATATTTTAAAAAATAATGATCCGAGCGTCGCGCGAAATGTAAGGCTTGAGTTCAATCCCCTTGCAAGGCATTTTTTTTTAAGTTTGTATTTTGAGTATCATTGAAGAATTACTTTAAATTCAGCCATTATAAACATTT	GUACUUg.....cUUCG....gC..AG.UAC..AUAUACUAAAAUUGGAACGAU.A....C.AGAGAAGAUU.........AGCAUGGC.CCCUG.....CGCAAGGAUGACACGCAAAAU..CGUGAAGCGUUCCACAUUUUU	<<<<<_.......____....._~~>>.>>>..:::::::::::::::::::::.:....:.::::::::::.........::::::::.:::::.....:::::::::::::::::::::..:::::::::::::::::::::	DWLW01015549.1	2135-2641	Arthropoda	Insecta	Lepidoptera	Hesperiidae
U6	GCA_018251875.1	Lychnuchoides_ozias	1.1e-24	GCAACGCCCGCACCGGAATAATGTTAGCAGCGCTCGCACCGGAAACCGGACAACTAACCCTTGCACGTGCAAGATGGCAATAAAAACAATCGACAACTGTACGTACTTGCTACGGCAGTACATATACTAAAATTGGAACGATACAGAGAAGATGAGCATGGCCCCTGCGCAAGGATGACACGCAAAATCGTGAAGCGTTCCACATTTTTACGACTCGCTGAGGGGAACCGCCCCCCTGAAGGACTCCCGCCCCCTGGGAGATCTTACTTCTGGATCGATCCCCGGACCATCTGGGTTGATCTCCGGTAACAACCAGGCAAGCCATCGAATTGCACCGACTGGCCCTGCTTAACAGCGGGGATCACACCCACACTTCCGGAGAACTGTAGTTCTTCGAGTTTCAGCCCGG	GUACUUg.....cUACG....gC..AG.UAC..AUAUACUAAAAUUGGAACGAU.A....C.AGAGAAGAUG.........AGCAUGGC.CCCUG.....CGCAAGGAUGACACGCAAAAU..CGUGAAGCGUUCCACAUUUUU	<<<<<_.......____....._~~>>.>>>..:::::::::::::::::::::.:....:.::::::::::.........::::::::.:::::.....:::::::::::::::::::::..:::::::::::::::::::::	DWLW01160889.1	1-409	Arthropoda	Insecta	Lepidoptera	Hesperiidae
U6	GCA_018251875.1	Lychnuchoides_ozias	3.3e-23	GTAAAATGGAGAAAAATAATATGATGAACTTATAAGATAAGTTTGGAAACATTTGTAATTTTCATGTTGACAAATTATTTTTGTTACCACCCGACAGACAAGCTTACGGACTATATATAGAATGGTAAGCGATCGCATTAATTTCATAAACATCAACACCAATTTACAGCGAGGGAGTTTTCTAATTAATGACTCATGATGTACTTGCTTCGGCAGTACATATACTAAAGTTAGAACGATACAGAGAAGATTAGCATGGCCCCTGCGCAAGGATGACACGCAAAATCGTGGAGCATTCCACATTTTTGATACTAGTTTATGATGGGTTTTTTTACCTGC	GUACUUg.....cUUCG....gC..AG.UAC..AUAUACUAAAGUUAGAACGAU.A....C.AGAGAAGAUU.........AGCAUGGC.CCCUG.....CGCAAGGAUGACACGCAAAAU..CGUGGAGCAUUCCACAUUUUU	<<<<<_.......____....._~~>>.>>>..:::::::::::::::::::::.:....:.::::::::::.........::::::::.:::::.....:::::::::::::::::::::..:::::::::::::::::::::	DWLW01053256.1	1-339	Arthropoda	Insecta	Lepidoptera	Hesperiidae
U6	GCA_018251875.1	Lychnuchoides_ozias	3.6e-21	CTTGTTACCATGTTCATTATAATGTGGGTGTTTTCAAGGCAAGCGTAATATGCTCATACTAAGCTAGTGCGCTCCAACACCTTAGATCACTTTTATTACCCGCGGCGCAGTTACAAGTTTAATATTTTTTCACGACGCCCTGTCCTAGCTAACTGTTTGAAGAAGACAGTCGAAAGAAATAGGTGCCTACAATAACAGTAGTTAGGTTAGGTTGATCGAAATACTAAAATTGGAACGATACAGAGAAGATTAGCATGGCCCCTGCGCAAGGATGACACGCAAAATCGTGAAGCGTTCCACATTTCTGCGGAAGAATAAGGATTCCCGCGGCCCCGTGCGCACGTGCGAGCTGTCACTTAAAAAAACAAAAAAGGTTGATCGAAACGAAAATTAAAACACCACAAAAGGAAATTCACATTTTTTTATTATATAAGTATTTAAACGGAAATACCCGCTAATATTTGTGGTGTCCGACAATTAGGGGATCGACCTCTTTACTTTCTACG	GUUAGG.......UUAG.....G..UU.GAUcgAAAUACUAAAAUUGGAACGAU.A....C.AGAGAAGAUU.........AGCAUGGC.CCCUG.....CGCAAGGAUGACACGCAAAAU..CGUGAAGCGUUCCACAUUUCU	<<<<<_.......____....._~~>>.>>>..:::::::::::::::::::::.:....:.::::::::::.........::::::::.:::::.....:::::::::::::::::::::..:::::::::::::::::::::	DWLW01006180.1	3638-4143	Arthropoda	Insecta	Lepidoptera	Hesperiidae
U6	GCA_018251875.1	Lychnuchoides_ozias	1.1e-18	GGTGGCACCCCTGGTGTTGCCAATGTCCATGGGCGGCGGTGATCACTTAACATCAGGTGAACCGTCTGCTCGTTTGCTTGCCAAAGGCATAAAAAAAAAATTACATTTAAAAATAGATACTTAAATCGATGTACTTGCTTCGGCGGTACGTATAATAAAATTAAAATGATACAGATATGATAAGCATGGCCCATGCACAAGGATGACATGCAAAATCGTGAAGTGTTCAACTTTTATTGACAGCAACGGTGCGTTAACTAGGGATCCAGGCGTCTCTTTATTTAAGCGCGATGAATGCCGAAGCAGTTTTGGTTAATAGAAATCCCACATAAACAGAAAGGTCGGATATTTTTTGAAAGATTTCCTTTGCCAATCAATAAAAAAGATACTTATAGTGGCAGCTAGATTCCCTGGTCTGATGAGTAGTGTTTACGTCC	GUACUUg.....cUUCG....gC..GG.UAC..GUAUAAUAAAAUUAAAAUGAU.A....C.AGAUAUGAUA.........AGCAUGGC.CCAUG.....CACAAGGAUGACAUGCAAAAU..CGUGAAGUGUUCAACUUUUAU	<<<<<_.......____....._~~>>.>>>..:::::::::::::::::::::.:....:.::::::::::.........::::::::.:::::.....:::::::::::::::::::::..:::::::::::::::::::::	DWLW01146178.1	1-437	Arthropoda	Insecta	Lepidoptera	Hesperiidae
U6	GCA_018251875.1	Lychnuchoides_ozias	5.1e-18	GCCGACAACGCGTCTATGATGCCTTTGGTGTTATGGACGTCCATGGGCGGCGATGACCACTTGCCATCAGGTGGAGCGGTTGTCGGCTTTTAACATAAAATAAAAATAAAAAAAACATATTGGCCCCTTACCACCTGAACGCTGCGTTTTTCTTTCAATATTTTCGTTTCTTAGGTCGCTCGTAACGTGTTTATGTTTCGGCAGAACATAATTATATTAAAATTTAAATGATACCGAGTAGATTGGCAGGGCCCCTGCGCAAGGATGACATGCAAAATTGTGAAGTTTTCCACATTTTTTGCATGCTGTTGTATTGCCGTTGAGCACGCTAGAAAGGAACATCTTAAGGATGGAAATTGGTCCCTTCAGGATCCCGCGGCGAGCCCTAACTGGTGTTGTGCAGGAGAGCCACCGGTGCGATCATAGGAGATCCTGGAGCCTCTCCATAAGCGCCGAGGGATTTTTAGTGGGCTGAGATCCCACATACCCAGAAGTTTTT	UUAUGU.......UUCGgcagaA..CA.UAA..UUAUAUUAAAAUUUAAAUGAU.A....C.CGAGUAGAUU.........GGCAGGGC.CCCUG.....CGCAAGGAUGACAUGCAAAAU..UGUGAAGUUUUCCACAUUUUU	<<<<<_.......____....._~~>>.>>>..:::::::::::::::::::::.:....:.::::::::::.........::::::::.:::::.....:::::::::::::::::::::..:::::::::::::::::::::	DWLW01020372.1	1-499	Arthropoda	Insecta	Lepidoptera	Hesperiidae
U6	GCA_018251875.1	Lychnuchoides_ozias	9.5e-18	GATGACGTCACTCTACTGAAAGGAAACTTAATGGGATTACTGAGGACGGCTACAGTGTGTGAGGACTGTTTGTCAGGAGAAACAATTGTTTGTTTAAACTTGGACTTGGCTATGTGTAGGTGATTGTGTAAGTTATATGCCCGTGCAAAAGTTACTTCCCGGTATCGATACTGGTAACTTTTAAATGAAAAGCTACAAACGTACTTGCTTCGGCAGTACTTATACTAAAATTGGAACGATACAGAGAAGATTAGCATGGCCCCTGCGCAAAGATGACACGCGTTCCGCAGCTACAAATGTAAAGATATAAGATAAGATCGAAAATTAACACACTATATTGATGGTTTAGACTAAGTTTCATTAGCGCTGCCGTGCTTCCATAGGACACGTTAAGCCAACGGTCCCAAGTCTTATTATTCAATAAGAAGCGATTGCGTGTCTTGACTTTCGAAGTGTTTGTTAAACCCAACTTCAAATTAAATTTCTATTCATTTCTAGAATTAGCTTTT	GUACUUg.....cUUCG....gC..AG.UAC..UUAUACUAAAAUUGGAACGAU.A....C.AGAGAAGAUU.........AGCAUGGC.CCCUG.....CGCAAAGAUGACACGCGUUCCgcAGCUACAAAUGUAAAGAUAUA	<<<<<_.......____....._~~>>.>>>..:::::::::::::::::::::.:....:.::::::::::.........::::::::.:::::.....:::::::::::::::::::::..:::::::::::::::::::::	DWLW01011401.1	2415-2923	Arthropoda	Insecta	Lepidoptera	Hesperiidae
U6	GCA_018251875.1	Lychnuchoides_ozias	1.3e-17	ACTTAAATAAGAGCAACCAATGAGTATTTTTTTGTTAAAATATTAAAATAAGTATTGTTATAAAATTTTCTTTGATAGGAAAAGAGAAAAAACATAGCAAAATTTTGTAAACGAATTTAATTTTTAGGCAAAACCTAACTCACGCTATTGACATTTTTTACTTTAGTTACTATATATACAAATCGCACTTCAATTCAAATGTACTTGCTTCGGCAGTACATATACTAAAATTGGAACGATACAGAGAAGATTAGCATGGCCCCTGCGCAAGGATGA	GUACUUg.....cUUCG....gC..AG.UAC..AUAUACUAAAAUUGGAACGAU.A....C.AGAGAAGAUU.........AGCAUGGC.CCCUG.....CGCAAGGAUGA----------..---------------------	<<<<<_.......____....._~~>>.>>>..:::::::::::::::::::::.:....:.::::::::::.........::::::::.:::::.....:::::::::::::::::::::..:::::::::::::::::::::	DWLW01032681.1	1-276	Arthropoda	Insecta	Lepidoptera	Hesperiidae
U6	GCA_018251875.1	Lychnuchoides_ozias	2.2e-17	GCTGTTTGAACAAAAAATCGTGTTGGAACGAGAACCTTTTTGCTACATCCTTATAAATATGTTCTGTTATCTATATTAATAATACAACTTGAACACTTCCATATATAAGACCTTGTTGTCGGAGAGTGCTTTCAACGGAGATATTTAGTCCTAACATCGTCTAACTAACCGAATTCCATAAAGCATACGGCAGTCTTTATGTACTATACTTTATGTACATATACTAAAATTGGAACGATATAGAGAAGATTAGCATGGCCCCCTGCGCAAGGATGACAAGCAAAATCGTGAAGTCTTTACGTTGAGTCAACCTTAATGTAGAATAAAATAAAATAGAATCTGTAGCCTAGTTATTAGTGACCTTGCCTGCCGAGCGAGGGATTCCGGGATCAATTCCCGGCCGGAACAATCCTTCAATGTACATATGTTAAATTCGTTTATAATGTATGTTTAAATTGTGTATGTGTATATATGTATATGTATTTATCCATGTCAACCCCAGTACAG	GUACUAu....acUUU-.....A..UG.UAC..AUAUACUAAAAUUGGAACGAU.A....U.AGAGAAGAUU.........AGCAUGGCcCCCUG.....CGCAAGGAUGACAAGCAAAAU..CGUGAAGUCUUUACGUUGAGU	<<<<<_.......____....._~~>>.>>>..:::::::::::::::::::::.:....:.::::::::::.........::::::::.:::::.....:::::::::::::::::::::..:::::::::::::::::::::	DWLW01000216.1	2230-2736	Arthropoda	Insecta	Lepidoptera	Hesperiidae
U6	GCA_018251875.1	Lychnuchoides_ozias	5.3e-17	TCTTGGGTGGTAAAGCGCACTAACTTAGTAAAAGCCTATTCACTTTTGACTTGAAGACGCCCACATTATAATCGGGCGGAAACACCGACGCGGGCAGGCTATTCCAGTCCTATGGGATACCTATAATGGTTCATGGACTCCGTACCATCCAGTTTAATCCGGACGGTACGCGTTCGTGATGTTCTTACCACCCTTCAAGAATACTTGCTTCGGCAGTACATATACTAAAATTGGAACGATACAGAGAAGATTAGCATGGCCCCTGCGCAAGGATGACA	AUACUUg.....cUUCG....gC..AG.UAC..AUAUACUAAAAUUGGAACGAU.A....C.AGAGAAGAUU.........AGCAUGGC.CCCUG.....CGCAAGGAUGACA--------..---------------------	<<<<<_.......____....._~~>>.>>>..:::::::::::::::::::::.:....:.::::::::::.........::::::::.:::::.....:::::::::::::::::::::..:::::::::::::::::::::	DWLW01029802.1	2559-3036	Arthropoda	Insecta	Lepidoptera	Hesperiidae
U6	GCA_018251875.1	Lychnuchoides_ozias	7.1e-17	TTCTATGTTACATCTATAGTTTTCGTAGCGGTAAATAACGACTATTATTATTATAGGCAAATTGTTGATACCCAAGGATACAATACAATATTATACAATACATAATTTTGGTAGGGATTTCTATTTGTTTTTAAATGACTCAGTGAAAATATAGGGCTTGACAGGTGAAATAATTTTTTTAATTTGTCCGGATGTTTTTAGTTTTTTAAATGCTGCGGCAGTACATATACTAAAATTGGAACGATACAGAGATGATAAGCATGGCCCCTGTGCGAAGATGACAGGCAAAAATCGTGAAGCGTTCCACTTGTTTCCCCCGTATGCTGTCCGGGTCCACTAAAGCGACTATTAGGACAAATCTAGTAGATGGGCTGCAGCGTCTTCCTGTCTATTATAATACCTACTGCGCCTAAACCTAAGTTAGTTTTACGTTAGATGTAAGTTACTTGTAGGTTAGTTCATTAATTAGATGTAAGTTATTTGTAGGTTAGTTCATATGTTAGGTTAGTTTAA	GUUUUUuaaaugcUGCG....gC..AG.UAC..AUAUACUAAAAUUGGAACGAU.A....C.AGAGAUGAUA.........AGCAUGGC.CCCUG.....UGCGAAGAUGACAGGCAAAAA.uCGUGAAGCGUUCCACUUGUUU	<<<<<_.......____....._~~>>.>>>..:::::::::::::::::::::.:....:.::::::::::.........::::::::.:::::.....:::::::::::::::::::::..:::::::::::::::::::::	DWLW01015429.1	1537-2049	Arthropoda	Insecta	Lepidoptera	Hesperiidae
U6	GCA_018251875.1	Lychnuchoides_ozias	3.9e-16	CCTAGTGGTTTGAACGTCGGTCTCTCACACCGTGGGTCCCGAGTTCGAATCCCGCGCGCACCTCTAACTTTTCAAAGTTTTGTGCGTATTAAAAATTAATTATCACTTGCTTCGGCATTAAATATACTAAACATGGAACGATACAGAGAAGATGAGCATGGTCTTTGTGCAAGATTGACACGCATAATCGAGAAGCGTTTCACATTTTACACTCAAAAGAACTAAACCAATTGACTTAGTAATATAACTTGTGTTTGATACTGATTAATTGAATAACAGAACACAAGCACAACATCTTTAGAACTAAAAACTGGTGTCACTGTGGTCTCTCAGATGAGAGTATAGTAGCAGTTAAGTGAACTTTAAATTACTTACTAATCTTTTCGTAATATATAATTTTCGATCGTAA	UUGCU-.......UCGG.....C..AU.UAA..AUAUACUAAACAUGGAACGAU.A....C.AGAGAAGAUG.........AGCAUGGU.CUUUG.....UGCAAGAUUGACACGCAUAAU..CGAGAAGCGUUUCACAUUUUA	<<<<<_.......____....._~~>>.>>>..:::::::::::::::::::::.:....:.::::::::::.........::::::::.:::::.....:::::::::::::::::::::..:::::::::::::::::::::	DWLW01165339.1	320-822	Arthropoda	Insecta	Lepidoptera	Hesperiidae
U6	GCA_018251875.1	Lychnuchoides_ozias	4.3e-16	GATTACATATATTTATATTAAAACCTGTCTGCCAATCCGGACTTGGCCAGCGTGGTGGACTATAGCCTAAACCCCTCACATTCTGAGAGGAGACTCGAGCCCAGCAGTGGGGCGATTATGGGCTGTGATTATGATAGAAAAACTGTCTCGACATCCATCAGACGTATACGGAAAAGCTCCAGAATCTCACGTGAACGTTTGTTTGCTTCGGTAGTACGTATACTAAAATTGGAACGATACAGAGAAGATTAGCATAACCCCTGCGCAAGGATGACAAGCAAACCGTCAGGCCTAACAAATCAAGCTAGCCTCGTAGTAGATTCAAGAACTAACGTTACTTGTGTACCAGTCACATAGTTCAGGGTAAACTTCCACTAGTGTAGCAAACATATTTTAAATATAATTTACCACCCGTCATAAATCCTAAAAAATAAGGCTTTGACGACCCAGTAGCCCAGTTGGTAGTTACCCTGCCTGCTGAGCGAGGAGTCCCGGGTTCGATTT	GUUUGC.......UUCG.....G..UAgUAC..GUAUACUAAAAUUGGAACGAU.A....C.AGAGAAGAUU.........AGCAUAAC.CCCUG.....CGCAAGGAUGACAAGCAAA-C..CGUCAGGCCUAACAAAUCAAG	<<<<<_.......____....._~~>>.>>>..:::::::::::::::::::::.:....:.::::::::::.........::::::::.:::::.....:::::::::::::::::::::..:::::::::::::::::::::	DWLW01182381.1	44-547	Arthropoda	Insecta	Lepidoptera	Hesperiidae
U6	GCA_018251875.1	Lychnuchoides_ozias	6.3e-16	CTAACCATTTTTCTATTTGTAGGTACTTGCTTCAGCAGAATATATACTAAAATTGGAACGATACAGAGAAGACTAGCATGTCCCTTCCGCAAGGATGACACGAAAAATCTAGAAGCGGTTTTTAAAAACAAAAAAATATTTGATCATATTTTGCTGTGTCTTAGTAGAATAATTAATCGATAAATCTCCTACCTTACTATTCCACCATTGATCCAACTATCAAAACCTATAATTTCACCTAAGCTCGTAAAAGGACAGAACGGTTATGAATAAAATCATTAACAATGCCCCAATAAAGGAGAAAGTATCTCCAATTGATACGT	ACUUGC.......UUCA.....G..CAgAAU..AUAUACUAAAAUUGGAACGAU.A....C.AGAGAAGACU.........AGCAUGUC.CCUUC.....CGCAAGGAUGACACGAAAAAU..CUAGAAGCGG------UUUUU	<<<<<_.......____....._~~>>.>>>..:::::::::::::::::::::.:....:.::::::::::.........::::::::.:::::.....:::::::::::::::::::::..:::::::::::::::::::::	DWLW01112592.1	879-1377	Arthropoda	Insecta	Lepidoptera	Hesperiidae
U6	GCA_018251875.1	Lychnuchoides_ozias	9.8e-16	TTCTAAAAATCACGGAAATTACAACGCAATTTCTTCAATTATTTATTTAATTATATTTGTTATTATAATTGTAATAAGATTAAATACTGATAACCCAAGAAAAATGCGTAGATAGCTGTATTTTAAGGAAAAACCTAACTCACGCTATCGAAGTTTTTTACTTTGCTTGATATATATACAAATTTCACTCCACAACTGTTGTACTTGCTTCGGCAGTACATATACTAAAATTGGAACGATACAGAGAAGATTAGCATGGCCCCTGCGCAAGG	GUACUUg.....cUUCG....gC..AG.UAC..AUAUACUAAAAUUGGAACGAU.A....C.AGAGAAGAUU.........AGCAUGGC.CCCUG.....CGCAAGG--------------..---------------------	<<<<<_.......____....._~~>>.>>>..:::::::::::::::::::::.:....:.::::::::::.........::::::::.:::::.....:::::::::::::::::::::..:::::::::::::::::::::	DWLW01140591.1	683-1154	Arthropoda	Insecta	Lepidoptera	Hesperiidae
U6	GCA_018251875.1	Lychnuchoides_ozias	2e-15	TCTCGTTATTTAAATAACCAGTTACACACTCTCTAATAATAGATATACTTTTTTGTCTGCAGCTGACAAATAAGCAGACAGGCCACGATGATAAGTGGTCGCCGCCGCCCTTTGAAATCACAATATACACAATTTTTCTATGCACTGCAATTCCAAAAATAATTATCTAATTCATTTATAGTATTCATAATTAGCCCTTGATGCAGTAGAACATATATACTATAATTGGAATGATACAGAGAAGATTGGAATGGCTCCTGCGCAAGGATGACACGCAAAATCGTGAATTTGAAAAAAAAGTTAACAAAATCTATTCTATGAATGACGTGAGTTGACGACCCCCTAGCCCAGTTGGTAGTGACCCTTCCTGCTGAGCGAGGGGTCCCGGGTTCGATTCCCGGCCGGGCAGACTTTATGTGACATATAAATGTTTGTTCTCGGGTCGTGGGTGTTTGTGATGTTTAATTTGTGTATGTCCATACTACCCGCGACACAAGAAT	AUGCA-.......GUAG.....-..AA.CAU..AUAUACUAUAAUUGGAAUGAU.A....C.AGAGAAGAUU.........GGAAUGGC.UCCUG.....CGCAAGGAUGACACGCAAAAU..CGUGAAUUUGAAAAAAAAGUU	<<<<<_.......____....._~~>>.>>>..:::::::::::::::::::::.:....:.::::::::::.........::::::::.:::::.....:::::::::::::::::::::..:::::::::::::::::::::	DWLW01052170.1	1637-2138	Arthropoda	Insecta	Lepidoptera	Hesperiidae
U6	GCA_018251875.1	Lychnuchoides_ozias	1.5e-14	TAACACTGTACGAGTACGTATCGAAATGGGAACGTTCAACGATGACGTTAATAGTCCTCTTCCGTTTGATGCACAATTCGTTGAATAAGCAATCATCATACTCGTACATACACGTGAGTGCCACTCACAGAGAGCATTTTCATCTTCTAGTTATTTCAATATTCATTCTGTTTTCGAAAATTCAATTCCCAAACAACCCGTTTAAGTGCTAATTAAGTATTATTTAAGTTGAAATGATACATAGAATACTAGCATGGCCCCTGCTCAAGGATAACACGTAAAATTGTAACGCATTCAACATTTTTTATAAGCAGTGATTGGCTAGTGATTTGAATGTATTCCGCAAGGTGTGTCCCGAATTCCAACCTCACACTTATCTCTCAATCTCACACAATTATCACTTCGTTGAAAGAAAACGTCGTGAGGAAACCTTCATCCCTGAAAGATTCCTAGAATGTTCTCGACGGTATGTGAAGTCTGCCTATCCGCACTTGATCAGCATGGT	UUUAAG.......UGCU....aA..UU.AAG..UAUUAUUUAAGUUGAAAUGAU.A....C.AUAGAAUACU.........AGCAUGGC.CCCUG.....CUCAAGGAUAACACGUAAAAU..UGUAACGCAUUCAACAUUUUU	<<<<<_.......____....._~~>>.>>>..:::::::::::::::::::::.:....:.::::::::::.........::::::::.:::::.....:::::::::::::::::::::..:::::::::::::::::::::	DWLW01047496.1	321-825	Arthropoda	Insecta	Lepidoptera	Hesperiidae
U6	GCA_018251875.1	Lychnuchoides_ozias	1.4e-13	ACACAGCTACTTGCAATACAGCTCTGTCAGAGGTGTAAAAGCAAAGATTGTAGGTTACTGTAGGTACTGGATATCAACCTACAAAGTTAGCTTTACATGTCGCTTCAAAATTCCAACAGGAATGGGCGATCAAGGAGAATACAGTGCCAGTTAGTTGTACTAGGAGTAAAATGTACTGATATAAACAAGATAAGCACTAGGTCTTGCTTTGGCAAGACATATAACAAAAGAGGAACGATACAGAGAAGATTAGCATAACGCAAGGATGACACGCAGTATTGTAAAGCGTTTCGTATGTTTTACGACCCCGGGGAGACTTGACTTCTAAGGGCAGACACGAACACCTATTGCTGCTGATAGGAGCC	GUCUUGc.....uUUGG.....C..AA.GAC..AUAUAACAAAAGAGGAACGAU.A....C.AGAGAAGAUU.........AGCAUAA-.-----.....CGCAAGGAUGACACGCAGUAU..UGUAAAGCGUUUCGUAUGUUU	<<<<<_.......____....._~~>>.>>>..:::::::::::::::::::::.:....:.::::::::::.........::::::::.:::::.....:::::::::::::::::::::..:::::::::::::::::::::	DWLW01212847.1	1-365	Arthropoda	Insecta	Lepidoptera	Hesperiidae
U6	GCA_018251875.1	Lychnuchoides_ozias	6.1e-12	TAATAAAATAGAGGTTAATGGTTTTGTAGCCGCAGTGATAGTCTAGAGGTTTGAACTTCGTTATCCCGCACGGTAAGTCCCGATTTCGCTTCTTGCTTCGGCAGTAAATATACTAAATTCAGATCAATATGGAGAGTTTAACATGGCCCCTGCGCAAGAATGACATGCAAAATCATGAAGCGTTCTATAGTTTTGAAGTTATACTTCTTTTGGCGCGTTAAGGAAAAATGATGAGAGATTTTTCCGTTACGCGTTTGCACACCGTCACGAAAAACCGACATCCTGAAGTTTGCTATAGTCAACATTTTAGCTTCTTTTTTTTTTGTGATATTTAAATAAACTTTATTGAACTAGATAATGCGTTATAATAAGACTTTCAATGTATTAAATACCT	UUGCU-.......UCGG.....C..AG.UAA..AUAUACUAAAUUCAGAUCAAU.A....U.GGAG-AGUUU.........AACAUGGC.CCCUG.....CGCAAGAAUGACAUGCAAAAU..CAUGAAGCGUUCUAUAGUUUU	<<<<<_.......____....._~~>>.>>>..:::::::::::::::::::::.:....:.::::::::::.........::::::::.:::::.....:::::::::::::::::::::..:::::::::::::::::::::	DWLW01053412.1	1714-2215	Arthropoda	Insecta	Lepidoptera	Hesperiidae
U6	GCA_018251875.1	Lychnuchoides_ozias	1.1e-11	TTAGTTTACATTAAACGTAAATTTTATGAAAGTATTATAGTATGCACTTAATAAACACCAAATTAATGTTCCATAAGAGGAGAGACCAAGCTCTGACAAAACTCTTGAAATTTTTAACATGTCGATTTCGAACGACTTTGTACTGAGTTCTGTAATATTGTCCAAATTATTTTCACTTTCCTTGCTTCGGCAATATACATATATGCTACTATTTAAACTATTAACTATTTAAACGATTTACAGAAGATTAGCATTGCCACTGTGCAAGTATGACATGCAAAATCGTGAAGAGTTCAAAATTTTTGTTTCGGGGAAAGAAAACATCGTGGAAAATTTATGGTTATACATAAGAGTCCTCTGTAATGTTTTTAAAGGTGTGTGAAGTATACTAATCCGTATTTGGGAGTATGGTGAACATACACATCTCATATTGTGAGAGGAGACGGGAGCCCAGCAGTAGAACAGTGATGGGTTGCGATGATGATGATGATTTACACTGTACAA	AUAUGC.......UACU.....A..UU.UAA..ACUAUUAACUAUUUAAACGAU.U....U.ACAGAAGAUU.........AGCAUUGC.CACUG.....UGCAAGUAUGACAUGCAAAAU..CGUGAAGAGUUCAAAAUUUUU	<<<<<_.......____....._~~>>.>>>..:::::::::::::::::::::.:....:.::::::::::.........::::::::.:::::.....:::::::::::::::::::::..:::::::::::::::::::::	DWLW01050340.1	176-679	Arthropoda	Insecta	Lepidoptera	Hesperiidae
U6	GCA_018251875.1	Lychnuchoides_ozias	2.3e-11	CCACTGAGAGACCAAAAGGTCTGTCAACGTGTTTCGGTTGCAGTGTCGAAGGGCCAGTATGCGGATTACCCGCTTTTTTATTGGCCGGCAACGCGGCTATGATGTCTTTGGTGTTATGGACGTCCATGGGCGGCGTTAACCACTTTAGATCGGGGGGAACGTCTGCTCGTTTGTCGGCTATTGACATAAAACAAAATCTGTATTTGATTCGGTAGTACAACACTAAAATCGGAACGATACAGAGAAGATTAGCGTGGCTTCTGCCCATGGATGACACGCAGAGAGAGTTTAGATCCCAGAACTTCTTTATATGCGTTGGGTGGTTGCCAAGGTTTTAGTGGGTAGTAATCCCAAATAACCCGAATTATTTCTAAAAATAGGTTGGGTATTTTGTAGATTTGCCACCCGAAAAAAACCTATGATACTCCTTCGAAAGAAACTCATATTATTTATTAATTTGTATTTTAAGTTAGTTTGTGAGAGGAGACCCAAGCCCAGCTGTGGGAT	UAUUUG......aUUCG.....G..UA.GUA..CAACACUAAAAUCGGAACGAU.A....C.AGAGAAGAUU.........AGCGUGGC.UUCUG.....CCCAUGGAUGACACGCAGAGAgaGUUUAGAUCCCAGAACUUCUU	<<<<<_.......____....._~~>>.>>>..:::::::::::::::::::::.:....:.::::::::::.........::::::::.:::::.....:::::::::::::::::::::..:::::::::::::::::::::	DWLW01010919.1	923-1429	Arthropoda	Insecta	Lepidoptera	Hesperiidae
U6	GCA_018251875.1	Lychnuchoides_ozias	2.9e-11	CTGTTTCAACAGCACTGGGTACCATTTATATGGGCAAGACTCCTTTCTTTCCATTGCAACTTACACTGAATACACTTTGACAGACACACTACAGTCCACCACAGTCATCTAGAAAAAAAAAAAACAAAAAAATATATAGTTTAGTACATTAATGTATGTAGGGCACGCGTTTATAGTGCGTGGTTTTAACTTTGTCTAATGTACTTGCTTCGGCAGTACATATACTAAAATTGGAACAATACAGAGAAGATTAGCATGGCCCCCGTCAAACCCTCAAAAAAATAAAGATTATAAAAAAAAAAAAACTTTGTCTAAGTTAGCGCGTGACCATTACTCCACCTGATGGTAAGTAGAGATGCGATTTAAGGTGGTAAAGCGCACTAACTTAGTAGCAGCCTATTTACATAATTCTTTTATTTTAAGTAAATTAAATTATTGTTTCTATTATCGTGGCTACGTCCCGAGATCGGTTAGAGACGACAAAATGAGCCATTGATTTTTTGTAAAAA	GUACUUg.....cUUCG....gC..AG.UAC..AUAUACUAAAAUUGGAACAAU.A....C.AGAGAAGAUU.........AGCAUGGC.CCCCG.....UCAAACCCUCAAAAAAAUAAAgaUUAUAAAAAAAAAAAAACUUU	<<<<<_.......____....._~~>>.>>>..:::::::::::::::::::::.:....:.::::::::::.........::::::::.:::::.....:::::::::::::::::::::..:::::::::::::::::::::	DWLW01022500.1	1055-1563	Arthropoda	Insecta	Lepidoptera	Hesperiidae
U6	GCA_018251875.1	Lychnuchoides_ozias	5.1e-11	CGAGAACACAATACGGTACAATCTTGCCGGTCCCTCCATTCCTCCTTCGTCGCGTTCTCTCTTGACCTTTTCACCTATTTTTGCTGAAACTTGTAACTATTTCCGGATTCACGTTGTTTGTGCTGACATTTCGATATATTTATTGTTTTTAGTGGCGAGCAAGTACGAATTCGGTCAGTAATAAGGTTTAGGAATTCGTTGCACATGTTTTGACAGTACTTATACTTAAATTAGTATGATACAGAGAAGCTTAGCATGGCTACTGCGCAAGGATGACGCGTGAAGCGTTTCACGTTTCTTGCAAATGACGCACCGCGCCCCGGTGCGTTCCGTTGAGATCTCAGAGGCTCCCTCACAGAGAATCCCACATAACCCAATCTTTCTAAGGAGATGTTGAGTATCTTGGAGAAATATTTTTTAGTAAGTAGTATTAGCTAAGTAAGTAGTTCATATTTACAGCATTTTACCGTTTAGCGGTAGACTTTTTGCTATATGATTT	GCACAUg.....uUUUG....aC..AG.UAC..UUAUACUUAAAUUAGUAUGAU.A....C.AGAGAAGCUU.........AGCAUGGC.UACUG.....CGCAAGGAUGACGC-------..-GUGAAGCGUUUCACGUUUCU	<<<<<_.......____....._~~>>.>>>..:::::::::::::::::::::.:....:.::::::::::.........::::::::.:::::.....:::::::::::::::::::::..:::::::::::::::::::::	DWLW01004838.1	2018-2516	Arthropoda	Insecta	Lepidoptera	Hesperiidae
U6	GCA_018251875.1	Lychnuchoides_ozias	1.4e-10	ATATAAAAATAGGAACGACACAGAGAAGAGTAGCATGGTCCCTGCTCAAGTATGACATGTAAAATGTTACAATTTTTATATTCGTAACTGAATTTTAATGTCGTCAGAATATTTTTATTAAATCTAAATACCTAGAAAATTCAATGGAAACATTAACCAAAGCGTTGCCGAGTTTTCTATTAAGTGAACATTACACACGCGTAAAAAATATGTTCTTAATTTTATTTACAGTCTCAATAGAATGTTATATTTTATTTATAATAATAACTGACAA	------.......----.....-..--.---..--AUAUAAAAAUAGGAACGAC.A....C.AGAGAAGAGU.........AGCAUGGU.CCCUG.....CUCAAGUAUGACAUGUAA---..-----AAUGUUACAAUUUUUA	<<<<<_.......____....._~~>>.>>>..:::::::::::::::::::::.:....:.::::::::::.........::::::::.:::::.....:::::::::::::::::::::..:::::::::::::::::::::	DWLW01273123.1	1-278	Arthropoda	Insecta	Lepidoptera	Hesperiidae
U6	GCA_018251875.1	Lychnuchoides_ozias	6.1e-10	GGGCTATAAGAGTACCCATTGGGGTATAGTAGTACGGGTATTAGTATGATTACTAAAATAACAATATCGTTCACAGCAGCGACAATGCTAATCTTTTTTGTATAGTTCCAGCTTTAGTATTTGTACTACCAGAGAAAATTACGATAATGCGATATTATCGTGTTATACGATACGATATGATAATACGATATTATCGTACTATTCTTTGGTAGTATATATACTAAAACTGGATCTATATAAAGAAGATTAGCATTTTCGCTGCGTAAGAATGACACTGAAAGTCGTATAGCGATTACATGTCGAATTAGAAATACATTTAAACCGAGAATCGGAGCCTTGAACGGTGAACGCCGCTTGATTCGGTTCTTCGACGATTTGCATAAGTTTTAATCAAAGAAGTTCACGTCCTCCAATTGTACTCGTACCACTTCCTTCACGGCTAGGGTTGTCACATTTTAAATAATATTTTACAAATACTTTACACTAATATTATAGTTGTTAATG	AUUCU-.......UUGG.....U..AG.UAU..AUAUACUAAAACUGGAUCUAU.A....U.AAAGAAGAUU.........AGCAUUUU.CGCUG.....CGUAAGAAUGACACUGAAAGU.cGUAUAGCGAUUACAUGUCGAA	<<<<<_.......____....._~~>>.>>>..:::::::::::::::::::::.:....:.::::::::::.........::::::::.:::::.....:::::::::::::::::::::..:::::::::::::::::::::	DWLW01013063.1	2555-3058	Arthropoda	Insecta	Lepidoptera	Hesperiidae
U6	GCA_018251875.1	Lychnuchoides_ozias	2.6e-09	GGAAGGACGAAGTAATTGTTTTCAAATCTGTTGAGTATCTTACAAATTGAACGTATTATAATAAAATTTGCAATTTTCTTTTTTTTTCGTTATCGGATGGGGAATCTTGCATAAGACACCGGTCATTCGGGTTATGTGGGATTCCTCCCGACTGGAACCCTCCTCAGCGTTCACCGGCGCATAGAAAGATGCTCCAGGATTTCTGCTTCGGTAGTACGTATACTAAAATTGAAAAGATACAGAGAAGACTAGGCCCCAGCGTATTAATGACATGCAACATCGTGAAGTATTCAACAACTTACATACTTACCATTTAAAAAGGTATAGAGTTTACCACCAGATGATCTGGTCGTTTGTCGAGAACTGATATAGAAATACATACATATAGAAATACATATGCCGATAAACACATCTTACACTGAAATGTTTCGATAAACACATTTTAGGAGAGCCAGTACGCGGATTACTCGCTTTTTTGTTGGCCGACAACGCGTCTGTGAT	UUCUGC.......UUCG.....G..UA.GUA.cGUAUACUAAAAUUGAAAAGAU.A....C.AGAGAAGACU.........AG----GC.CCCAG.....CGUAUUAAUGACAUGCAACAU..CGUGAAGUAUUCAACAACUUA	<<<<<_.......____....._~~>>.>>>..:::::::::::::::::::::.:....:.::::::::::.........::::::::.:::::.....:::::::::::::::::::::..:::::::::::::::::::::	DWLW01030397.1	419-919	Arthropoda	Insecta	Lepidoptera	Hesperiidae
U6	GCA_018251875.1	Lychnuchoides_ozias	2.6e-09	TGTGTTTTATATAAACAGAACATTCCGCCATTAATATGTTTAAATGTCAAATTGTTACCTTCATAAAAAAATCAGCGCTTAATAATTGTAAAAGGAAGCAGTTGGTAATGCAGTGTTGTAATTTAAGTATTTTATGGCGAGTTTGTGTCGTAAATACGTTGGAAGTAAATTTAATATTTCATTTCGAATCGACTTCGCGAACGGTTGATACCACGTTAATACTAAAATTGGAACTATACACAGATTGGCATAGCCCTTGCGCAAGGATGACACAATAATAGGCAAAACAATAATAATAATAGGATACTTACAATCATACACACGCACACCCACACTGACACACACTTTGCTATCTATGGTTTACTTAGTAATTAATTATAACTATAAATTGTAAATCTTTAATTGGCTATAAGAGATCAACAT	ACGGUU.......GAUA.....C..CA.CGU..UAAUACUAAAAUUGGAACUAU.A....C.AC---AGAUU.........GGCAUAGC.CCUUG.....CGCAAGGAUGACACAAUAAUA..GGCAAAACAAUAAUAAUAAUA	<<<<<_.......____....._~~>>.>>>..:::::::::::::::::::::.:....:.::::::::::.........::::::::.:::::.....:::::::::::::::::::::..:::::::::::::::::::::	DWLW01082125.1	1-423	Arthropoda	Insecta	Lepidoptera	Hesperiidae
U6	GCA_018251875.1	Lychnuchoides_ozias	3.8e-09	ATCTTCAAGCTGATAGTGAATAAGGCTTTTACTAAATTAGTGCGCCACTTAAGAGCACATAACCACTTACCATGAGATGGTATCTTAGCCGTCAAACGAGCGGACGAGCCACTTGATGGGATGGTTGGGAAAATATTTCAGATCCCTGTGTATATTGATGATATTTTTTATAATGAACATCGAAAGGTTTGGATTTTAATTAAGTTTACAATACATAATATAGTAAAATAGGAACTATACAAAAGAAGAATAGCATGACCACTGCGCAAGTATAACACGCTAAACTGTACCTTTCCACTGTTCTTTAAATGTTTCTTATGAGTGTGGCACGTTTATATTCGACCGAATCAACTAGTTCACAAAAAAAAAGTTAGCCCAAATATTCGCCGCATTGTAAGTAACATTTACTCAACAAGGCAAATTAACCTGTGTCCATTGTTTCCCCCTGTATCGTTAACGAATGTACGCACATACGATATCCAAGGTTCTAACCTGACGAAAGGTCG	UAAGUU.......UACA....aU..AC.AUA..AUAUAGUAAAAUAGGAACUAU.A....CaAAAGAAGAAU.........AGCAUGAC.CACUG.....CGCAAGUAUAACACGCUAAAC..UGUACCUUUCCACUGUUCUUU	<<<<<_.......____....._~~>>.>>>..:::::::::::::::::::::.:....:.::::::::::.........::::::::.:::::.....:::::::::::::::::::::..:::::::::::::::::::::	DWLW01103471.1	124-629	Arthropoda	Insecta	Lepidoptera	Hesperiidae
U6	GCA_018251875.1	Lychnuchoides_ozias	1.3e-08	ACACACGTTCGAGAACATTGTGAAGTACTCTCAGGCATGGAGGTTTACCATCCCCATCATCCATCCATCATGATGGTGAAAAATTGAGATGTGTGCAGGGTTCCATCTCGAACCCCGCCTGCATGAATTTTCGTACAAACCACTAAGTTATCAGTGACTATCAAAGAGAAGATGAGCATTGCCCCTGCGAAAGGATGAAATGCAAAATCGAGAGGCATATTGCACTGGTGTCTTCACTGAAGATCCCGGAGCGTCTTTATATGTACGCCTTGGATGTACGCCAAAGAGGTTTTAATATA	UGAAUU.......UUCGu..acA..AA.CCA..CUAAGUUAUCAGUG--ACUAUcA....A.AGAGAAGAUG.........AGCAUUGC.CCCUG.....CGAAAGGAUGAAAUGCAAAAU..CGAGAGGCAUAUUGCACUGGU	<<<<<_.......____....._~~>>.>>>..:::::::::::::::::::::.:....:.::::::::::.........::::::::.:::::.....:::::::::::::::::::::..:::::::::::::::::::::	DWLW01254170.1	1-376	Arthropoda	Insecta	Lepidoptera	Hesperiidae
U6	GCA_018251875.1	Lychnuchoides_ozias	5.7e-08	CTGCACTAGGATGGCCTCGTAACTAAATTGTTGGATGCATTTGCATCAAACTTGAAAGATACTTGAGACACGTGCTCATACCGGTGTCTTAGCCGATTCTTAGATGTAGGTTTTTTTTTTTTTAGTATGTGTACTTGCTTCGGCAGTACATTTATTTTTAATTTATTTTATTTGAACATTTTACACAAATTACACGTTATTCGTTAACGGCTTCAATGGTATGATACAAAAAGGAACGATACAGAGAAGATGAGCTTGGAACCGCAAGAATGACACGGAAAGTCATGAAGCGTTATTCATCTTTGTCTAGACTGCCCATAGTCATCTTACAACCCCGGGAAGACGTGACTCCCATAGAGTCCAAAAATAAAAAGGTATTTAGTGTTGCTGGGATGAGCTCACTATGCGCAGGAATGGCACCGGTACATTGATCTGACATCCCAGCGCCTTCCCATATGCGTCGGAGTGATATGAACCACCTCTCACCACCACTCTTAGACATGA	UCGUUAac...gg----c..uuC..AA.UGG..UAUGAUACAAAAAGGAACGAU.A....C.AGAGAAGAUG.........AGCUUGGA.ACC--.....-GCAAGAAUGACACGGAAAGU..CAUGAAGCGUUAUUCAUCUUU	<<<<<_.......____....._~~>>.>>>..:::::::::::::::::::::.:....:.::::::::::.........::::::::.:::::.....:::::::::::::::::::::..:::::::::::::::::::::	DWLW01016509.1	2714-3217	Arthropoda	Insecta	Lepidoptera	Hesperiidae
U6	GCA_018251875.1	Lychnuchoides_ozias	7.4e-08	TTTCTACCATCGAATGTACACGCACAGCGAATATCCATCCTTTCGACGTAAACGAATCCCCGGCGCGGACGACGCGCTTTGATTCGTCATAAGTAATGCCTACCACAAAGGATATAGTTTGTCCGGTTCGGTTGTCAATTCGATTATAATGTCGAAGTCTGCAGGTTAAGAGAAAATAGGTTGTTACTAAATTGTTGGGCTAAGAGAACATTGGCATAGCCCCTGCGCAAGGATGAAACGCAAAATCGTGAAGCGTCCACATTTTTGCTTCGGTGAAATGAAACATCGTGAGGAAACCTACATACCTGAGAGTTATTTCACCATAATGTTCTCGAAGGTGTGTCAAGTCCTCCAATCTGCACCTACTTGCGAGGAGACATAAACTAAGTATTGGAACAGTTATGAGATTTGAGAATGTTAGCGCTTTACCACTCAAGACTACATTGCGACTTACATCAGGTTGGATT	------.......----.....-ua--.---..---------------------.-....-.AGAGAACAUU.........GGCAUAGC.CCCUG.....CGCAAGGAUGAAACGCAAAAU..CGUGAAGCGUCCACAUUUUUG	<<<<<_.......____....._~~>>.>>>..:::::::::::::::::::::.:....:.::::::::::.........::::::::.:::::.....:::::::::::::::::::::..:::::::::::::::::::::	DWLW01034994.1	2052-2518	Arthropoda	Insecta	Lepidoptera	Hesperiidae
U6	GCA_018251875.1	Lychnuchoides_ozias	1.1e-07	CAACCCCCAGATTCGACCAGAGCAGCGAGCTTTAAAAACCGACAGCAATAGCACTTATACAGAGAAGGTGAGCATGGCCCCGGCGCGGCGCAAGGATGACGCGCAAAATCCTGAAGCGTTCCACATTTTTCGGTTGCGGGGAATCGCCCCCTCCATACTCGCCCAAGTGAAGTTCTCCCGCTTCCACGGACACGCATTCCCCTCACCCCTCGCGATGAGCGGGAGGCGACGGATCAACAAATGTACGTACTCGAATCTCACTTGTTGCTCAGCCTTTGGACGAGACGGACGTATGACGATGAATGATTATCGTCGTTATGTTCTTAGTAT	GCUUUAa....aaACCG.....-..AC.AGC..---------AAUAGCACUUAU.A....C.AGAGAAGGUG.........AGCAUGGC.CCCGGcgcggCGCAAGGAUGACGCGCAAAAU..CCUGAAGCGUUCCACAUUUUU	<<<<<_.......____....._~~>>.>>>..:::::::::::::::::::::.:....:.::::::::::.........::::::::.:::::.....:::::::::::::::::::::..:::::::::::::::::::::	DWLW01001306.1	1-330	Arthropoda	Insecta	Lepidoptera	Hesperiidae
U6	GCA_018251875.1	Lychnuchoides_ozias	2.3e-07	TTCATGCAATATAACGTTAACTTATTTGTAAATAACAGGGTCTAATCTAAACTTCAGTTGTAGCGCAAACTTGAAAAAAATATAAGAAGTTTCTATTCCGTTATTAAAGAACAAAAACTTAAAACAATTTAAAAGACCCCTGAATAAATGATAGCGTTTACAATAATACATATTTAAACTTGTTCAACACAGCGATACTTGCTTCAGCAATCTTCAGCATCTATAATTGGAAAGATACGGTGGAGATTAGCAAAGCCAGTGCGGAAAGATGACACGCTGAATCATGAAGCTTTCTGAATTTGCGGGGAGGCAAATTATGGGCTCTAATAGAGTCCCCCGGGGTGGGAGCTTATAGGCCATTGCCCTGGATAGGTGCCGAGTGTATTCGGAGCATCTACAAATGCATCGATAGATAGAATATTACTAAAAAAAAATACGCAAACCTTGACAAAATGTTATGTAAAATGTTTAAATATACTGTGATTTATAATCATGCTACGTGC	GCUUCAg....caAUCU.....-..UC.AGC..AUCUAU---AAUUGGAAAGAU.A....C.GGUGGAGAUU.........AGCAAAGC.CAGUG.....CGGAAAGAUGACACGCUGAAU..CAUGAAGCUUUCUGAAUUUGC	<<<<<_.......____....._~~>>.>>>..:::::::::::::::::::::.:....:.::::::::::.........::::::::.:::::.....:::::::::::::::::::::..:::::::::::::::::::::	DWLW01009898.1	2576-3078	Arthropoda	Insecta	Lepidoptera	Hesperiidae
U6	GCA_018251875.1	Lychnuchoides_ozias	1.5e-06	ACAAGTGGCGAGCTTAATGCTTAAAGCATTGTTTTTTTTTCCCCCCCTGAAAGGGAAAACTTACTTGCTTCGGCAGTACATATACTAAAATTGGAACGATACAGAGAAGATTAGCATAAATCATTCTCTACCAGCTAACCATTGGGCAAAACAGATAAACGCGAAGAGCGGTATATGCGATTTTTTACATACAATGTATAGATACATCAAAAATACATACACGGATTACACATAGTATATTATGTTATATATA	UUACUUg.....cUUCG....gC..AG.UAC..AUAUACUAAAAUUGGAACGAU.A....C.AGAGAAGAUU.........AGCAU---.-----.....---------------------..---------------------	<<<<<_.......____....._~~>>.>>>..:::::::::::::::::::::.:....:.::::::::::.........::::::::.:::::.....:::::::::::::::::::::..:::::::::::::::::::::	DWLW01295543.1	1-317	Arthropoda	Insecta	Lepidoptera	Hesperiidae
U6	GCA_018251875.1	Lychnuchoides_ozias	4.7e-06	AGTATATATACTAAAATTGGAACGATACAGAGAAATTAGCATGGCACGAAATATCGTGAAGCGTTCTACATTTTTTGCACCGGAACGTTCGCTTGAGTCTCTCTGCATATGCGCCACACCTCTCTATGGATAAGGCCACTAATATTACATATACTTTTTGTAACATCAAATTTGTTTTGTTTTAGCGAAATAGCCGGCAAACTAGTAGCAAGCCACGAGATAGTAAGTGAGAATTGTAGTCCATGGAGATCAATAATACTAAAGTAATGACTGAC	------.......----.....-..AG.UAU..AUAUACUAAAAUUGGAACGAU.A....C.AGAGAA-AUU.........AGCAUGGC.-----.....------------ACGAAAUAU..CGUGAAGCGUUCUACAUUUUU	<<<<<_.......____....._~~>>.>>>..:::::::::::::::::::::.:....:.::::::::::.........::::::::.:::::.....:::::::::::::::::::::..:::::::::::::::::::::	DWLW01109970.1	954-1428	Arthropoda	Insecta	Lepidoptera	Hesperiidae
U6	GCA_018251875.1	Lychnuchoides_ozias	8.7e-06	ATAGCGCCATCTGTTGTAAGATAGATAGTCACCGTACATATACTGAAATTGCAACCATACAAAAAAGTTATGCCGTGACCACGATCCATGCAACTGGGTCGAAAATCGCCGTACAAAATACAGATATATAAATCGTGAGCACCCGTAACATACTAAAATGAATACAAAAAAGATCAGTACGGCTCCTGCGAAGGATGTCACGCAAAATTGTGTACCGTTACACATTTTTACGGCTTCCCGCCGCTCTTAGTTCCTACGCTCTGTATTCATTAAAGATATACCCACTATAAAATACGACATATGATCATAACAAAACACACGTTGATTTTAGTGATTTGGTATTTTTGAATGCTGTAAGTTCCTCAGTAGCCATCCAGTATAATACATATAG	GUGAG-.......----.....-..--.CAC..CCGUAACAUACUAAAAUGAAU.A....C.AAAAAAGAUC.........AGUACGGC.UCCUG.....CG-AAGGAUGUCACGCAAAAU..UGUGUACCGUUACACAUUUUU	<<<<<_.......____....._~~>>.>>>..:::::::::::::::::::::.:....:.::::::::::.........::::::::.:::::.....:::::::::::::::::::::..:::::::::::::::::::::	DWLW01212699.1	1-429	Arthropoda	Insecta	Lepidoptera	Hesperiidae
U6atac	GCA_018251875.1	Lychnuchoides_ozias	7.8e-05	CCTGACAGCTAGCTTCTCTGACATCTGACAGCTTTCTCGATCAGCGTATAAACTCTTTTGGTATATATGTTCTGTGGTATAAACATATTAAATGTATGGAGAAACGGTTAGCATTTTCCTGGATATGGATGGAATACGTTAAATGGTTAAGACCTTGCCCACGTTAGGGGACATCTATGAATTACGGCACACGTTAAAGAGGAGGGAGGGAATTGATGAATTGTGACACTGTGTGACAAGGAGCGGGAATGGGTCCCAAATTTTGTGACATCACATTTTTTTTTAAATTCCTGCTAGACGTGTCAGATAAATTCTTTGTTGGGATGGTAACAACGATTCATAAATTTCTAAGTGTAATATTGCAATATACGACGACCCCGTAGTC	AUAUUAAAUGUAUGGAGAAACGGUUAGCAUUUUCCUGGAUAUGGAUGGAAUA.------CG-------------UUAAAUGGUU.AAGACCUUGCCCACG---UU........AGGGGA--CAUCU-AUGAAUUAC	::::::::::::::::::::::::::::::::::::::::::::::::::::.<<<<____>>>>---------------<<<<.-------<<<<<<_______~~~~~~~~>>>>>>--->>>>::::::::::	DWLW01151437.1	488-988	Arthropoda	Insecta	Lepidoptera	Hesperiidae
U6atac	GCA_018251875.1	Lychnuchoides_ozias	0.002	ATCTTAATGGAGGGGCTTAGTGCCTAATATCCTTGTGTATCAGTTAACCTTTGGAGATGTAGAAAAGTTGAGGTGGGTGTTTTAAAACAAAATTGAGAAAAGATAAAGAATATTACAATGCAACTGGAAAAAAATATACACACACACACACACACATACTCTATAGAATATTTTATGCACCTGATACATTGTTGTGTAGGCTGTTGTTTACAAGTAGAGAAGGTTAGCTTGGTCTTAAAGATGGATAGAATAAGTCTTTAGAGTCTCTTCACTCTAAATATAAATGTATAAATAACTCGATAAGTAAATTAGTGAAACATGCCTCAGCAAGTTATTCCCCCCGATCCCCTTTAGTTTGAGTTCTGTTACACTGTTCAGAGTTTGAGTACGTTTCTTAATAGATAATCAATACAGTTCCAGAGTCTGTCTATTTGCGAATATTGGTGAGTTGTCTTAAGTAAATATTCAACAAGTAACTAACAAATTTAT	CUGUUGUUUACAAGUAGAGAAGGUUAGCUUGGUCUUAAAGAUGGAUAGAAUAaGUCUUUAGAGUC--UCUUCACU---------.--------------------cua..aau-------------AUAAAUGUAU	::::::::::::::::::::::::::::::::::::::::::::::::::::.<<<<____>>>>---------------<<<<.-------<<<<<<_______~~~~~~~~>>>>>>--->>>>::::::::::	DWLW01043599.1	1027-1515	Arthropoda	Insecta	Lepidoptera	Hesperiidae
U6atac	GCA_018251875.1	Lychnuchoides_ozias	3.1e-13	GTTACTGGAAGAGAAACCTTGTCTAGCCGCGCACAAACAGCCGTCTTACAGTTGTCTTTGTGGTGGATTTTCTTTATTTCTACGGAACTGGGATTTGAAAACCTTTTTCATAAAATATTCTAAGGATGGCCTTAGGTCTTGGGTATGTAGTATAGGTATAGCAATGTGGTAACATCTAATTATCCCATCTGGTACTCTGAGTACCAAATGAAAGGAGAGACAGTTAGCACTCCCCTTGACAAGGATGGAACATAAAATGGTTAAGGGCACAATCTTGACCACATTTTTTTATACTTTATTCCTTTGTGACAAATTTTATTACAATATTTATTTACTTAACCTACAAATTTATTATGAAATGCCAGACAGCTGCAATCGTCAAAGACATTGAGATCACAGTAGTTATCACATAACCATTTTATTATAGTTTAATTTTCAAATGTTATTTTTATTTATTAATCCTTACTACCACAGACTAGAATAAACATAT	GUACCAAAUGAAAGGAGAGACAGUUAGCACUCCCCUUGACAAGGAUGGAACA.---------------------UAAAAUGGUUaAGGGCAC-------------aa...ucu--------UGACCACAUUUUUUU	::::::::::::::::::::::::::::::::::::::::::::::::::::.<<<<____>>>>---------------<<<<.-------<<<<<<_______~~~~~~~~>>>>>>--->>>>::::::::::	DWLW01026178.1	2181-2670	Arthropoda	Insecta	Lepidoptera	Hesperiidae
U6atac	GCA_018251875.1	Lychnuchoides_ozias	1.7e-11	AAAAACATTGAGGAATAACTTGCAAAAAAGTTAGATTACAGGTAAAAAATGATAATTCCGTATTTTTTTTGTGTAATTTTACACTATTTATATCTGTTTTTACAAATATTCGTCACAATCCTGAATCACGCTGTCAAAGTTTTTTAAACTCTCAGTATATAAGCAGTCTGGGCAATTTACAAGTGTGTCTATTGAAAGGAGAGACGGTTAGCACTCCCCTTGACAAGGATGGAACATAAAATGGTTAAGGG	GUGUCUAUUGAAAGGAGAGACGGUUAGCACUCCCCUUGACAAGGAUGGAACA.-------------------------------.--------------------uaaaaugg---------------------UU	::::::::::::::::::::::::::::::::::::::::::::::::::::.<<<<____>>>>---------------<<<<.-------<<<<<<_______~~~~~~~~>>>>>>--->>>>::::::::::	DWLW01298199.1	1-267	Arthropoda	Insecta	Lepidoptera	Hesperiidae
7SK	GCA_016802235.1	Lymantria_dispar	0.0001	TCGAGCCTCCTCTATATTGGGAGGGAAAATTAACCGACTATACCATGCTGTTCAGACGGGTTGGTATAGGGTTTTATTTCGAGATTTCCTTCTCTTGCATAGATGTTATATAGATATTTTATCTCTTAGTCCTCTTTTACGACACCCACGGGCAAGAAAAGGGGTGATGAATTGTATTATTCCTTATTCCGTCGACACACGGAGGTATATCTTATTTGTAGAGTAAGAAATATAAGGCGTTATTGATATTTTTTTTATTTATTGTATCTCCATGTTCACGGGATCTTCCTAAGGAAGATACCCAGTCTTTTGAAAGGCGTACATGGGCATATGGATCGAATACGCAGAGGCCTTTGGAGAAATTTAATTTAAATTGGGATGGGATGTCTACCGATGACATTCCACGCCTGCACATAACATTCGTCGACTGCCAACGGTAGGTGTAAAACTATTGTGTGATGATGATATCTAAAACCTGATTATCGCGCTGGAGGTTCGATGGACTGGTTGAC	GGAGGUAUAU......CUU--------.----------------------------------a-----------------------------------------------------------------------------------------------------------------------------------------------------------------------------------------------------------------------------------------------------------------------------------------UUUGUAGAG.UAAGAAAUAU-AAGGCGUUA------------UUGAUAUUUUUUUUAUUUAUUGUAUCUCCAUGUucACGGGAUCUUCCUAA...............GGAAGAUACCCAGUCUUUUG	<<<<<<<<--......---<<<<<---.---<<<-<<<--<<<<<<<<--<<<<________~>>>>-->>>>->>>>>>>->>>------------>>>>>-----------------------------------------------------------------------------------------------------------------------------------------------------------------------------------------------------------------------------------------------------------.----------------------------------------------------->>>>>>>>----..----<<<<<<<<___~~~~~~~~~~~~~~~>>>>>-->>>::::::::::	JAEVLZ010000166.1	497220-497731	Arthropoda	Insecta	Lepidoptera	Erebidae
7SK	GCA_016802235.1	Lymantria_dispar	0.00022	TTATAAAAAATCTTTTAAATATATGTAATATTACAAGTATTTTTATTGATATACTTTTTCTATAATTTACTCGAGCTATTAAGCCTTCAAAATGATAATTTCTATAAAATAGTAATAAGTTATTGCAGGAAGTTCTAACTCGCGCTTTCGAGATTTCCAATTTGACTAAGTATATATAGTGTTAAAAATGCTTGTTGATCGGAAGTGTATTCTTTAAGTGTGATGTTACTACTGTATTTGGATCACTAGCTCTCGTTAGAAGGTCTACAGCTCGTGACGTCACGCGCTCGTTGCCAGGCACAGCCTCTTGTAATGTGCGCTGCGGACGATCGCCCGCGCGGCTGCGACGGACTTAGCGGCGCACGTTCCTTGGGCTGCCTTCTGACCCTTACGCGGTTTTAGTTAACTCGTTAGCTTAGCTCCGGTTAAATTGAGCACTTCCATAACTATGGCGGCGAGAACACTCGAATGCCAGTTTTTTGACAATGTAAAATACATACTTTAAAAGTAATTCTTCAATATTCTAACTCTATGATGATATTTCAAATGGTTAAGCATTCAAATAATTAGCTACGATTTGTTTCGATAAAATTTCAATTTGTATAGGACTTTGTATTCGATTAACCAGGCCTCCAAGTCCTAGGTCTAAAACAGGTCTAGATATTTCTTGATAAGAAGTGAAT	GGAAGUGUAUucuuuaAGUGUGAUGUUaCUACUGUAUUUGGAUCACUAGC------U-CUCG.-----UUAGAAGGUC--UACAGC----UCGUGACGUCACGCGCUCGUUGCCAGGCAC-AGCCUCUUGUAAUGUG----CGCUGCGGA--------------CGAUCGCCCGCGCGGCUGCGACGGACUUAGCGG-------CGCACGUUCCUUGGG------------------------------------------------------------------------------------------CUGCCU-------------UCUGACCCUUAC-------GCGGUUuUAGUUAACUCGUUAGCUUAGCUCCGGUU---------AAAUU---------GAGCACUUCCAUAA..CUAUGGC--------ggcgagaacacucga-----AUGCCAGUUUUUUGA	<<<<<<<<--......---<<<<<---.---<<<-<<<--<<<<<<<<--<<<<________~>>>>-->>>>->>>>>>>->>>------------>>>>>-----------------------------------------------------------------------------------------------------------------------------------------------------------------------------------------------------------------------------------------------------------.----------------------------------------------------->>>>>>>>----..----<<<<<<<<___~~~~~~~~~~~~~~~>>>>>-->>>::::::::::	JAEVLZ010000085.1	1617482-1618164	Arthropoda	Insecta	Lepidoptera	Erebidae
MRP	GCA_016802235.1	Lymantria_dispar	1.3e-17	ACAAAAATTGTGGGAATTAAGATGGCCTTTGGGGTACTTGTGAGCTAATTTTTAAATTTTATCGATCCTGAAATTTTGTTTTAAGTAAGATTTTATATTATTATGATAGTTTCTAGTGTTTAAGTGTTATTATCTTAAATCGCGTTATTAAAGTTTTTGCAAAGTGTATGACAAATTACTATAATTTACAAAGAATACGAGGGTTCCAACCAGTTCAGTCATCGGGGTCACCTCAGAGTTCTTAGTAACTAATTTTACCCTGTGGAAAGTCCCCGGAGTTAGGGCGGAAAGCGTCACACCGTGAAGGTGGAGGCCGGGGCGGTATAGGAAGGAAGGTAACCTGCCCTTATATTGCACCCGTAGCGTTGCTCAGAGCAAAGTTAATGTTGATAAGACTAATACAGTCTAACCAAATGGGGCTTACTCGGTATGGAACCTTTCTTTTAAAAACATTTCATATTTTAAATAAAAAATTTTTGAATAAATTTATTTGGTTAAATTATGAAAATGAGCATATAGCTAATCGATTATAAATTCAGTCACGTGACCAATATCCGTTATAAATAATTCTTAATGATTTGAATTTTTATAGTTACAAATAAAATAAGAACTAAATTCGCCAATAAAATACCAGCAT	GGGUUCCAACCAGUUCAGUCAUCGGGGU-CACCUCAG-AGUUCUU--AGUAACUA----AUUUUACCCUGUGGAAAGUCCCCGGAG-UUAGGGCGGAAAGCGUC-ACACCGUGAA-GGUG--GAGGccGGGGCGGUA-------UAGGAAGGAAGGU----AACCUGCCCUUA-----UAUUGCAccCGUAGCGUUGCUcAGAGCAAAGUUAAuGUUGAUaAGACUAA--------UACAGUCUAACCAAAUGGGGCUUACUCGGUaUGGAACC	:[[[[[[[[[[,,((((((,,<<<<<<<---------<<<<<<<____>>>>>>>--------->>>>>>>,,,,,,,,,,,,,,,,,,,,<<<<_____>>>><<<<<<______>>>>>>,<<<..---<<<<<<---<<<<<<<<------<<<<___>>>>--->>>>->>>>->>>>>>-..>>>,,,,,,,,,.,,,,,,,,,,,,,.)))))).,<<<<<<_________>>>>>>,,,,,,,,,,,,,,,,,,,,]]].]]]]]]]	JAEVLZ010000053.1	1900691-1901327	Arthropoda	Insecta	Lepidoptera	Erebidae
U1	GCA_016802235.1	Lymantria_dispar	1.9e-40	TTACGATTGTGAGAGTAATAACAGTAATTTAGCGAGCTATTATTTTAGTTCTATATAAAAATGTAGATGGCGACATTATATTTGAGTAAGTACTTAATTAGTATCATAGATGTCGCTGGTAAAATGATGTCATTAGTTAAGTCACGATGTTAAGAGTTTCTGATGGAGAATGACGACTTCTACAATGAGCTTGAATAAGCATACTTACCTGGCATAGGGGATACCGTGATCATGAAGGCGGTTCCCCCAGGGCGAGACCCTTCCATTGCACTGCGGTTGGGTTGACCCCTGCGATTATCCCTAATGTGGATAACTCGGATGCGTAATTTTTGGTAGTGGGGACTGCGTACGCGCTGTCCCCCTTGTTATATTCTACGAATGAATGTGAAATTAAAGCGCGGTATCTTAAAGTACTGTTTGGTTTGTTTATTTATGCTTCTAATTTTGTCTTATTGTAATTTTGCAATAATTTCTTTTTCTTCATCTATTTCCATTCCAACGAAGCGATTAAGCTGAAAATTTTGCACACGGTTATTTAAATTTTCTTTTGCTTCAATATGGC	AUACUUACCUGGCAUAGGGGAUACCGUGAUCAUGAAGGCGGUUCCCCCAGGGCGAGACCCUUCCAUUGCACUG..C.....GG-UUGGGUUGAC...CCCUGCGAUUAUCCCUAAuGU.........................GGAUA-ACUCGGAUGCGUAAUUUUUGGUAGUGGGGA--CUGCGUACG.......CGCUG-UCCCCC	:::::::::::((((<<<<<<-<<<<<__________>>>>>>>>>>><<<<-<-<<<-<<<<<_________.._~~~~~>>->>>->>>-->...>>>>,<<<<<<-<<____.__~~~~~~~~~~~~~~~~~~~~~~~~~>>->>->->>>,))))---------------<<<<<-<-<<<<____~~~~~~~>>>>->>>>>>:	JAEVLZ010000176.1	784806-785367	Arthropoda	Insecta	Lepidoptera	Erebidae
U1	GCA_016802235.1	Lymantria_dispar	2e-40	AATAATCGCCCAATTTATATTTACCTACGTGTGGCCATATTAGTTCTACACGCAACGTATAGATGGCGCGTTTTACCATTTTACTTTAGTACTTGTAACCGTGTAATAGGTGTCGTTTTTGAAGTGACGTCATTTCCTCAGTCGCGATGTTAAGACTTTCCGGTAGTGAATGACGACATCCACCGTAAACTGGTATAAGCATACTTACCTGGCATAGGGGATACCGTGATCATGAAGGCGGTTCCCCCAGGGCGAGACCCCTCCATTGCACTGCGGTTGGGTTGACCCCTGCGATTATCCCTAATGTGGATAACTCGGATGCGTAATTTTTGGTAGTGGGGACTGCGTACGCGCTGTCCCCCTTTTAATACTAATGAAAACAAATCAGTCAAATCTAATGGTGTAAAAGTAACGAAAGAAAGCGTACCCGTATGTATTCGTTACCAGAAGAATGAGTACTCGTTACGTCTGATACCTGTATCTTAGGACACCGAATCGAGTCGTATTACCCTTACAGTATAACGTCGCGGCATAACAACATTCGTTATTTGTAGAATACATT	AUACUUACCUGGCAUAGGGGAUACCGUGAUCAUGAAGGCGGUUCCCCCAGGGCGAGACCCCUCCAUUGCACUG..C.....GGUUGG-GUUGAC...CCCUGCGAUUAUCCCUAAuGU.........................GGAUA-ACUCGGAUGCGUAAUUUUUGGUAGUGGGGA--CUGCGUACG.......CGCUG-UCCCCC	:::::::::::((((<<<<<<-<<<<<__________>>>>>>>>>>><<<<-<-<<<-<<<<<_________.._~~~~~>>->>>->>>-->...>>>>,<<<<<<-<<____.__~~~~~~~~~~~~~~~~~~~~~~~~~>>->>->->>>,))))---------------<<<<<-<-<<<<____~~~~~~~>>>>->>>>>>:	JAEVLZ010000176.1	186299-186860	Arthropoda	Insecta	Lepidoptera	Erebidae
U1	GCA_016802235.1	Lymantria_dispar	2e-40	ACAATTTTTATAGCGATTGTACAAGCTGCGTGCGGCCATCTTGGTTCAACGCTAAAAATATAGATGGCGCTGTTGAACATTTTAGTAGTTACTTATAATAGTACAACAGATGTCGCTTGTCAAGTGACGTCATTACTTAAGCCGCGATGATAAGACTTTACGATAGAGAATGACGACTTCCGCTTTGAGCTCGGAAAAGCATACTTACCTGGCATAGGGGATACCGTGATCATGAAGGCGGTTCCCCCAGGGCGAGACCCCTCCATTGCACTGCGGTTGGGTTGACCCCTGCGATTATCCCTAATGTGGATAACTCGGATGCGTAATTTTTGGTAGTGGGGACTGCGTACGCGCTGTCCCCCTTGAAAACTAGCTAATCTTAGGAGTAGAGATGAGATATACTTGCAAAATCCACACCAGGGCTTCTAAGTACAAGTACATAAAAATACCAGGTTTTAAAATACTACTTGAAAGTATTAAACTATGTTAGTATCACTCACGGAGGACTGCTAACTTCTATGCATACTATACATATCTATACTTAAAATATTTAGTAAACATA	AUACUUACCUGGCAUAGGGGAUACCGUGAUCAUGAAGGCGGUUCCCCCAGGGCGAGACCCCUCCAUUGCACUG..C.....GGUUGG-GUUGAC...CCCUGCGAUUAUCCCUAAuGU.........................GGAUA-ACUCGGAUGCGUAAUUUUUGGUAGUGGGGA--CUGCGUACG.......CGCUG-UCCCCC	:::::::::::((((<<<<<<-<<<<<__________>>>>>>>>>>><<<<-<-<<<-<<<<<_________.._~~~~~>>->>>->>>-->...>>>>,<<<<<<-<<____.__~~~~~~~~~~~~~~~~~~~~~~~~~>>->>->->>>,))))---------------<<<<<-<-<<<<____~~~~~~~>>>>->>>>>>:	JAEVLZ010000176.1	208633-209194	Arthropoda	Insecta	Lepidoptera	Erebidae
U1	GCA_016802235.1	Lymantria_dispar	2e-40	CCAAAAACGTGGGCACGCCCACTTTGCCTCCAGCGACGCCCCAAGCCGAGGTCCGTTCCCCACAGGGGGAGCCCTTGGGCGATGTCGCTTAGCATACTTTTCTCCGGGTTGAGAGCCCTCAGCGCTCACCCATAGTCCGCGTCAAGCTGTCAAGGCCATCTGCGGCCAACAGCTGTACACACACAAAAAATCGGAAAAGCATACTTACCTGGCATAGGGGATACCGTGATCATGAAGGCGGTTCCCCCAGGGCGAGACCCCTCCATTGCACTGCGGTTGGGTTGACCCCTGCGATTATCCCTAATGTGGATAACTCGGATGCGTAATTTTTGGTAGTGGGGACTGCGTACGCGCTGTCCCCCTTGAAAACTAGCTAATCTTAGGAGTAGAGATGAGATATACTTGCAAAATTCCACACGCACACCACTATACAATAGAGTTGCCTTACGTACGCCGTGACCTTGTACACTATGAAACGGTTTGGCGTAGGCTCCAATTTAAATGCTTCATTTTTGTGTGCGGCGTTAACTCCTGTTAGTTATTATTCTAAGATATTCATACT	AUACUUACCUGGCAUAGGGGAUACCGUGAUCAUGAAGGCGGUUCCCCCAGGGCGAGACCCCUCCAUUGCACUG..C.....GGUUGG-GUUGAC...CCCUGCGAUUAUCCCUAAuGU.........................GGAUA-ACUCGGAUGCGUAAUUUUUGGUAGUGGGGA--CUGCGUACG.......CGCUG-UCCCCC	:::::::::::((((<<<<<<-<<<<<__________>>>>>>>>>>><<<<-<-<<<-<<<<<_________.._~~~~~>>->>>->>>-->...>>>>,<<<<<<-<<____.__~~~~~~~~~~~~~~~~~~~~~~~~~>>->>->->>>,))))---------------<<<<<-<-<<<<____~~~~~~~>>>>->>>>>>:	JAEVLZ010000176.1	222887-223448	Arthropoda	Insecta	Lepidoptera	Erebidae
U1	GCA_016802235.1	Lymantria_dispar	2e-40	TCACATTTTTATAACTCATATTTTCAAAAAAAAAATATATATATTGCCTGTACATTTCTGATATTCATTGAATATGAAATTAGCAAGTGAAATATTACTTTTATTATTAACTCGATAGATGGCGATAGTAAAAAATTTAAAAGTCGGTGTTAAGATTCTCTAATGTTGAATGACCAAATCCTTCCCGGCGTCGATCAAGCATACTTACCTGGCATAGGGGATACCGTGATCATGAAGGCGGTTCCCCCAGGGCGAGACCCCTCCATTGCACTGCGGTTGGGTTGACCCCTGCGATTATCCCTAATGTGGATAACTCGGATGCGTAATTTTTGGTAGTGGGGACTGCGTACGCGCTGTCCCCCTTGATAATTCCTTTGAATTTGATTGTTTATTAAATCTTATTTATGAATGTGAAATATCGGCGAAACGATTCATCGACGATTCAGAAAACCAATATTACGTAGGCTCTGCTAAAATTACCAGAAAAATGCCGACTAGGGAACACGGTATCGAATAGAAAGTATCGATAAAAAGAATAGTACTCACTAAAACATCGATAACT	AUACUUACCUGGCAUAGGGGAUACCGUGAUCAUGAAGGCGGUUCCCCCAGGGCGAGACCCCUCCAUUGCACUG..C.....GGUUGG-GUUGAC...CCCUGCGAUUAUCCCUAAuGU.........................GGAUA-ACUCGGAUGCGUAAUUUUUGGUAGUGGGGA--CUGCGUACG.......CGCUG-UCCCCC	:::::::::::((((<<<<<<-<<<<<__________>>>>>>>>>>><<<<-<-<<<-<<<<<_________.._~~~~~>>->>>->>>-->...>>>>,<<<<<<-<<____.__~~~~~~~~~~~~~~~~~~~~~~~~~>>->>->->>>,))))---------------<<<<<-<-<<<<____~~~~~~~>>>>->>>>>>:	JAEVLZ010000579.1	308787-309348	Arthropoda	Insecta	Lepidoptera	Erebidae
U1	GCA_016802235.1	Lymantria_dispar	3.8e-40	ATGTTGACTCAAAAACAACATCCTAGTTGGAAAAGGACTGTGGTTTTAGTATTACGAAAGAGAAATAGATGGCGTGCTACTATTACAGTTTGTGCTTCGAATATAATAGATGTCGCTTGTGGTATGACGTCATTGCCTCAGTCGCGGTGTTAAGACTTTCCGGTACTGAATGACGACTTCAACATTGAGGTTAATCAAGCATACTTACCTGGCATAGGGGATACCGTGATCATGAAGGCGGTTCCCCCAGGGCGAGACCCCTCCATTGCACTGCGGTTGGGTTGACCCCTGCGATTATCCCTAATGTGGATAACTCGGATGCGTAATTTTTGTTAGTGGGGACTGCGTACGCGCTGTCCCCCTTGAAAACTCTATTCGTTGATATTCAATAAAATTTGCGACCACTATCATAACATCCTGTCGTTCTGTTCATAATACGCATGAGTAACTCGACGATAATCCTTGCGTTAACTCAGGCGCAATAGACTGCGCCGGCTCATTGCGCTAACTCAAAATTGCGCCATGGCGCAACAAAATGTAAACCCGACCGAGTGAGCTACGA	AUACUUACCUGGCAUAGGGGAUACCGUGAUCAUGAAGGCGGUUCCCCCAGGGCGAGACCCCUCCAUUGCACUG..C.....GGUUGG-GUUGAC...CCCUGCGAUUAUCCCUAAuGU.........................GGAUA-ACUCGGAUGCGUAAUUUUUGUUAGUGGGGA--CUGCGUACG.......CGCUG-UCCCCC	:::::::::::((((<<<<<<-<<<<<__________>>>>>>>>>>><<<<-<-<<<-<<<<<_________.._~~~~~>>->>>->>>-->...>>>>,<<<<<<-<<____.__~~~~~~~~~~~~~~~~~~~~~~~~~>>->>->->>>,))))---------------<<<<<-<-<<<<____~~~~~~~>>>>->>>>>>:	JAEVLZ010000176.1	167486-168047	Arthropoda	Insecta	Lepidoptera	Erebidae
U1	GCA_016802235.1	Lymantria_dispar	4.2e-40	CTTGCTTTGTTCTTCATTGTGTTCCTAAAAGTATTTGACAACTCATAAAACCACGACCATGCAATGTGCGACTGAACCGGGTGTTGTCATGTTAACGTTTTCGAAACTACTGCATAGATGGCGCTAGTAGCAAAAATTAAAAGTCGCTGTTAAGATTCTCCAACTCCGAATGACCCGTGGCGTGGCAACCGGGGTCAAGCATACTTACCTGGCATAGGGGATACCGTGATCAAAAAGGCGGTTCCCCCAGGGCGAGACCCTTCCATTGCACTGCGGTTGGGTTGACCCCTGCGATTATCCCTAATGTGGATAACTCGGATGCGTAATTTTTGGTAGTGGGGACTGCGTACGCGCTGTCCCCCTTCTTAACTCGTTAACTACTCCAGTATCTTTCACATTACTTCACATTATCTTTATTACTGTTTGTGCCGAACTGCCGGTGTGTCTGGTAATGTACAAATTAAAATAAATTTTCTAACTGGGCATAATTATGTTAAAAATACGTACGTCTTACCGTAGTATAATATATATTTTCCAATAAACAAAAATAACGAAACGTTTT	AUACUUACCUGGCAUAGGGGAUACCGUGAUCAAAAAGGCGGUUCCCCCAGGGCGAGACCCUUCCAUUGCACUG..C.....GG-UUGGGUUGAC...CCCUGCGAUUAUCCCUAAuGU.........................GGAUA-ACUCGGAUGCGUAAUUUUUGGUAGUGGGGA--CUGCGUACG.......CGCUG-UCCCCC	:::::::::::((((<<<<<<-<<<<<__________>>>>>>>>>>><<<<-<-<<<-<<<<<_________.._~~~~~>>->>>->>>-->...>>>>,<<<<<<-<<____.__~~~~~~~~~~~~~~~~~~~~~~~~~>>->>->->>>,))))---------------<<<<<-<-<<<<____~~~~~~~>>>>->>>>>>:	JAEVLZ010000004.1	1500548-1501109	Arthropoda	Insecta	Lepidoptera	Erebidae
U1	GCA_016802235.1	Lymantria_dispar	4.4e-40	TTTAGCAACAGTTATGATAAGAAGGCTATGTGCGCCCATTTTAGTATTAGATGAAAGACATAGATGGCACACTTATCTGTTTTAGTTAGTACTTCGAATAATACAGTAGATGGCGCTTGTGAAATGACGTCATTGATTAAATCACGATGTTAAAACCCTCCGATACGGAATCACGAGGCCGGCCCTTAGCGCGATTAAGCATACTTACCTGGCATAGGGGATACCGTGATCAAAAAGGCGGTTCCCCCAGGGCGAGACCCCTCCATTGCACTGCGGTTGGGTTGACCCCTGCGATTATCCCTAATGTGGATAACTCGGATGCGTAATTTTTGGTAGTGGGGACTGCGTACGCGCTGTCCCCCTTATTAATTCTAAAATATTAGAAAATCGATAAAATTAAAATTGGACTTTTATTTTTAAGGAGGGCTTTTAAGTTTTATTGTTTTAAAGTCAAGTTTAACACAATAAAAACTAAACTTCTTCGGGAATCGCGACAGAAACCTTGAATAATTACTTGTGTATTTTGTGAATAGTCGGGCAAAATTTTTTGAATCATAAAATA	AUACUUACCUGGCAUAGGGGAUACCGUGAUCAAAAAGGCGGUUCCCCCAGGGCGAGACCCCUCCAUUGCACUG..C.....GGUUGG-GUUGAC...CCCUGCGAUUAUCCCUAAuGU.........................GGAUA-ACUCGGAUGCGUAAUUUUUGGUAGUGGGGA--CUGCGUACG.......CGCUG-UCCCCC	:::::::::::((((<<<<<<-<<<<<__________>>>>>>>>>>><<<<-<-<<<-<<<<<_________.._~~~~~>>->>>->>>-->...>>>>,<<<<<<-<<____.__~~~~~~~~~~~~~~~~~~~~~~~~~>>->>->->>>,))))---------------<<<<<-<-<<<<____~~~~~~~>>>>->>>>>>:	JAEVLZ010000913.1	28730-29291	Arthropoda	Insecta	Lepidoptera	Erebidae
U1	GCA_016802235.1	Lymantria_dispar	3.5e-39	GGATTGTATTCTTAATGCTCTATTAAATCGGTAATATCCAAGCGCATTTATAATTTTCCATTACGCCTGTGTTATAATAGGCACTCCTACATTTGTGTTTTCAACATAGCTGTATAGATGGCGCTAGTAGATAAAATTAAAAGTCGGTGTTAAGATTCACAGAAATTCAACCAGACGGTTTTCCCTTGCTACGATCAAGCATACTTACCTGGCATAGGGGATACCGTGATCAAAAAGGCGGTTCCCCCAGGGCGAGACCCCTCCATTGCACTGCGGTTGGGTTGACCCCTGCGATTATCCCTAATGTGGATAACTCGGATGCGTAATTTTTGGTAGTGGGGACTGCGTACGCGCCGTCCCCCTTATAAATCTAATTATTAAGAAATAAGAACTTATTACACTACGCGATATGTAGGGTCCTGAATCACTAGGGGTTACAGATGAGACGTATTTACGTCACCAGGTTTTAAAACCAGGGTTTCCCTTCGAAGTACGGCGTTCTGGTATGAGCAGTCAATACTTGCAAGTATTAAAGTATTTGCTATAAGTCGAATGTGCTACG	AUACUUACCUGGCAUAGGGGAUACCGUGAUCAAAAAGGCGGUUCCCCCAGGGCGAGACCCCUCCAUUGCACUG..C.....GGUUGG-GUUGAC...CCCUGCGAUUAUCCCUAAuGU.........................GGAUA-ACUCGGAUGCGUAAUUUUUGGUAGUGGGGA--CUGCGUACG.......CGCCG-UCCCCC	:::::::::::((((<<<<<<-<<<<<__________>>>>>>>>>>><<<<-<-<<<-<<<<<_________.._~~~~~>>->>>->>>-->...>>>>,<<<<<<-<<____.__~~~~~~~~~~~~~~~~~~~~~~~~~>>->>->->>>,))))---------------<<<<<-<-<<<<____~~~~~~~>>>>->>>>>>:	JAEVLZ010000240.1	605711-606272	Arthropoda	Insecta	Lepidoptera	Erebidae
U1	GCA_016802235.1	Lymantria_dispar	1.7e-36	AAATTGTAATTTATTTTGCATTTCATAATGTAAATTGAGACTTTTGAAGGAAATTTAGTTCTAAGGCTAATTTATAATTACTATTGACGAAATATCCAAGGTACACACGACACGGTTTTCCTAATCGCGGTTTATATCCTAATCGCGATGTTAAATTTCTCAGCAGCTGAATGAGTTCTTTGGGGTAGTATTTTGAATTCATACTTACCTGGCGTAGGAGATACCGTGATCACAAAGGCGGTTCCCCCAGGGCGAGGCCTTTCCATTGTACTGCGGTTAGGTTAACCCTTGCGATTATCCCTAATGTGGATAACTCGGACGCGTAATTTTTGATAGTGGGGACTGCGTACGCGCTGTCCCCCTTTATATGTTGTAGAATTCGAATGTGTAATTAAATTATATTGTTAGTCCATAAAACTAAAGCATGATCAAAATAAATCGACGATCTTAAATTTTTGATAAACCTAAAATAAATGATAATTAACTAATGCCAATTTCCATCAATTACTCCTAATTTTTAGGTAACACTTATGCGAATGAAATTTTAAGTAACACTTGTGTT	AUACUUACCUGGCGUAGGAGAUACCGUGAUCACAAAGGCGGUUCCCCCAGGGCGAGGCCUUUCCAUUGUACUG..C.....GG-UUAGGUUAAC...CCUUGCGAUUAUCCCUAAuGU.........................GGAUA-ACUCGGACGCGUAAUUUUUGAUAGUGGGGA--CUGCGUACG.......CGCUG-UCCCCC	:::::::::::((((<<<<<<-<<<<<__________>>>>>>>>>>><<<<-<-<<<-<<<<<_________.._~~~~~>>->>>->>>-->...>>>>,<<<<<<-<<____.__~~~~~~~~~~~~~~~~~~~~~~~~~>>->>->->>>,))))---------------<<<<<-<-<<<<____~~~~~~~>>>>->>>>>>:	JAEVLZ010001723.1	9966-10527	Arthropoda	Insecta	Lepidoptera	Erebidae
U1	GCA_016802235.1	Lymantria_dispar	6e-20	AATAAAATCATACTTTTCGGAGGATTACGGAGAATTTTAGAAAAAAAAATATTGTTTATTTTATCACCTTAGTAACCTATTGTTTTTGTTGATAGACGACCTTACATGTTACCAATAGATGTCACTATGTCAAAAATTAAAAGTCGATGTTAAGATTTTCCGTCTGGTTTACATTAGGGACCCGTATTGATGCGATGGACATACTAACCTTGCGCAGGGTGTACCGTGATCAAGGAGGCGGTTGCCCCGGGCCGGCTCCACCCATTGCACTAGACGGGTGGATTTAGCTAGTCTGTGACTATCTCAAGTGAGATACGTCGTGCGTGTAATTTTTGGTAGTTGGACTAGCGTAAGTACGCAGTCCATAATTAATCGTATTTAAAATTAATATCGAACTAAGGGTATTAGCAAATTCCATAATGAAGTTGAAATACAAAAGAAAACGCTGACCTTGGATTAATATTTGCTAGTGCTCATTTACGTAATGAAGATGAAGCGATCCGACACCTCAAGAAATGTTAAAGAATAAATAGACCAGTTTCAATTCTTGAATTCGCTGTAATTAT	AUACUAACCUUGCGCAGGGUGUACCGUGAUCAAGGAGGCGGUUGCCCC-GGGCCGGCUCCACCCAUUGCACUAgaC.....GG-GUGGAUUUAGcuaGUCUGUGACUAUCUCAAG.UG.........................AGAUAC-GUCGUGCGUGUAAUUUUUGGUAGUUGGACUAGCGUA--AG.......UACGCAGUCCAU	:::::::::::((((<<<<<<-<<<<<__________>>>>>>>>>>><<<<-<-<<<-<<<<<_________.._~~~~~>>->>>->>>-->...>>>>,<<<<<<-<<____.__~~~~~~~~~~~~~~~~~~~~~~~~~>>->>->->>>,))))---------------<<<<<-<-<<<<____~~~~~~~>>>>->>>>>>:	JAEVLZ010000628.1	43095-43660	Arthropoda	Insecta	Lepidoptera	Erebidae
U1	GCA_016802235.1	Lymantria_dispar	5.4e-16	GACGCGGTATAGTAGGTCAATTTCTTTCCCATAGCGGAGAAAGCCCGAGCCCAACAATAGGACGTGTCGGCCTAAGATGGTAATGATGGATATCTATAAATATAAATATTTCTCTGAGTCATCACCATTTAAAATAAGATATTTTACAAATTTCTGTATTGTGACGGCGTAAGATAATAATTCACCAGTCATTCTCTTGCCTGCTTACCTGGCATAGGGGATACCGTGATCATGAAGGCGGTTCCCCCAGGGCGAGACATCTCCATTGCACTGCGGTTAGGTTGACCCCTGCGATTATCCCTAAAGGGTGTCGTAAAAGACGACTAAGGGATTAAATACGCATATAACATGCGACAGAAGGAAAACTTGACATGAAACGTTATATCAACACGTCTGACCAGCGTGATGTAATAGGTCAATTCCCCTCCTATTGTGGAGGAGGCTCTAGCCCAGCAATGGGACATGTACGAGCTGGAATGATGATGACTTTACAAATTTAAAAACACACGGGTAGTGATTCATAAAGTTTTCGATAATCCATATGTGTTCTAC	CUGCUUACCUGGCAUAGGGGAUACCGUGAUCAUGAAGGCGGUUCCCCCAGGGCGAGACAUCUCCAUUGCACUG..C.....GG-UUAGGUUGAC...CCCUGCGAUUAUCCCUAA.--agggugucguaaaagacgacuaaggGAUUAAAUACGCAUAUAA-----------------------------ca...ug-----------C	:::::::::::((((<<<<<<-<<<<<__________>>>>>>>>>>><<<<-<-<<<-<<<<<_________.._~~~~~>>->>>->>>-->...>>>>,<<<<<<-<<____.__~~~~~~~~~~~~~~~~~~~~~~~~~>>->>->->>>,))))---------------<<<<<-<-<<<<____~~~~~~~>>>>->>>>>>:	JAEVLZ010000043.1	2559408-2559959	Arthropoda	Insecta	Lepidoptera	Erebidae
U1	GCA_016802235.1	Lymantria_dispar	1.6e-07	TCTCTTACACATTATATGCATATTTAATCCCCTAATTGTCTCTTACGATACTCATGGGTAAAAGATGGGGTGGTGAATTGTATTCTCCCTCTGTCGCCACACGGTAAAGTGTTGAGTCCCTCCCTACAAAGAAAATACACATTACGCTATTTTTTTTGTTATATTGTTAAAGTTTATTACCATATATATTATTATTATTTATACTTACCTGGCATAGGGGATACCGTGATCATGAAGGCGGTTCCCCCAGGGCGAGACCTCTGAATAAGTATTTGTCTCCTATTTTGAGTTTTTAGACCATTTATTACTTGTGTATTTAAGTTCCTAAGAAATAGATAAGTTACAAACTCCAAAAGAAGTAGTTACATATTAATTTACATTAAACAGTGATCCCCAAACTAGGCGACAAAGCCTGTATCTTGGGATTCAGAGCACAAGTTGATTTAACATATGTAAGATTATTAATGATTTGTTTTACATACGATTTAACAATTACATATAGCTATTGCGAGAGTTTAACTAAA	AUACUUACCUGGCAUAGGGGAUACCGUGAUCAUGAAGGCGGUUCCCCCAGGGCGAGACCUCU-----------..-gaaua---AGUAUUUGUC...UCCUA---UUUU------.--gaguu...............uuuag------AC---CAUUUAUUACUUGUGUAU------------------uuaaguu-----------C	:::::::::::((((<<<<<<-<<<<<__________>>>>>>>>>>><<<<-<-<<<-<<<<<_________.._~~~~~>>->>>->>>-->...>>>>,<<<<<<-<<____.__~~~~~~~~~~~~~~~~~~~~~~~~~>>->>->->>>,))))---------------<<<<<-<-<<<<____~~~~~~~>>>>->>>>>>:	JAEVLZ010000702.1	18046-18569	Arthropoda	Insecta	Lepidoptera	Erebidae
U2	GCA_016802235.1	Lymantria_dispar	0.00029	GCGAAAACTTTGGAGTTAGGCAATTTTGTTAGATTATTTAAAGTAATTAATTGTTATAATCGTTTTGTATTTATTGGTCTGCTCAGGATTTTAACCTTTTTTTTTTTTTTTTTTGTGTGTGACTTAGATGTTAGCCTCAGATGGCTGTGACAACTTTACCCGGACTGGTGGGTGAGCGCTGAGGGCTCTCAACCCGTAGGGTCGCTTCTCGGCCTTTTGGCTAAGATCAAAGTGTAGGATTTTAACCATATACTTAAATATTTTATAGCTTTTATTTCATTATATCTCAGATTATATACGTAGGTGCTATTGGGCTCAAGCTTCCTCTGTTATAAAAGTTTAATTGACCTTATAAACTCATTTGCAAAAAAAACGGGCGGTTTTGATTTTGATTCATATTTAAAAAGATACAATACCAAAAAGGTTTCAATCGTTTGTACACGTTACTGGCCGGTTTTAAAAATGCTGTGGTATTTAAAAAAGTA	GUCGCUUCUCGGCCUUUUGGCUAAGAUCAAaGUGUAGGAU---------------------uuu......................aacc-----------------auau......................acuu-------AAA..UAUUUUAUAG----------------------------------cuuu......uauu------.-----------------------------------u...c--------.......------AUUAUAU	::::::<<<-<<<<____>>>>->>>,,,,.,,,,,,,,,,,,,,,,<<<<<<________~~~~~~~~~~~~~~~~~~~~~~~~~~~~~>>>>>>,<<<<<<<___~~~~~~~~~~~~~~~~~~~~~~~~~~~~~~>>>>>>>,,,..,,,,,,,,,,,,,,,,,,,,,,,,,<<<<<<<<----<<<<<__~~~~~~~~~~~~~~>>>>>-.->>>>>>>>,,<<<<<<-<<<<<<___________~~~~~>>>>>>--.......>>>>>>:::::::	JAEVLZ010000680.1	250832-251316	Arthropoda	Insecta	Lepidoptera	Erebidae
U2	GCA_016802235.1	Lymantria_dispar	0.0003	ACGATCTGGCTGGCCACATAACAGCTGATTTTCGTGAAATTATGCGATGGGGAAATTTGGTTTGCAATAAATTGATCGTTTCATTGGATGTGTGACATGTGGCAACGTCCTGTTGAAACCACATGTCAGTGATAACCACGTCATCAATAATAGGCCAAAATTGAGTTGTTGTTGAACAACTCAATTTGGCCTATTCGAAAAACGCTTCTCGGCCTTTTGGCTAAGATCAAAGTGTAGTAACTCTGGCGGGCGACACCGGGCTCTTATATATTCAGAGAGCTAGGCTGTAGGATATTCGAGAAAGTTTGAGAATATTTTCTTTCTCACACCTTCTAGAATGTTCTCGACATTATCGTCCACCGTAACAATAGGTTCTACAGTTGTAGCATACGTAGTAAAGGCGCGAAATTTAAAAACTGAAATTTTAAAATGTTTTCAGAACTAATTTAAATAACTAAAATTATGTCGCTTTAACTCCAAAATATAAGTTAGCTACTGCTGTATAAACACACAAAATTTAATAACTTTATTATT	AACGCUUCUCGGCCUUUUGGCUAAGAUCAAaGUGUAGUAACU-------------------cuggcgggcgacaccgggcucuuauauau-----------------ucagagagcuaggcuguaggauauucgaga----------..AAGUUUGAGAAUAUUUU---------------------------cu.........uuc------.-----------------------------------uc.ac--------.......------ACCUUCU	::::::<<<-<<<<____>>>>->>>,,,,.,,,,,,,,,,,,,,,,<<<<<<________~~~~~~~~~~~~~~~~~~~~~~~~~~~~~>>>>>>,<<<<<<<___~~~~~~~~~~~~~~~~~~~~~~~~~~~~~~>>>>>>>,,,..,,,,,,,,,,,,,,,,,,,,,,,,,<<<<<<<<----<<<<<__~~~~~~~~~~~~~~>>>>>-.->>>>>>>>,,<<<<<<-<<<<<<___________~~~~~>>>>>>--.......>>>>>>:::::::	JAEVLZ010001508.1	26341-26874	Arthropoda	Insecta	Lepidoptera	Erebidae
U2	GCA_016802235.1	Lymantria_dispar	0.0021	CATATGCCGTCAATTCCGTCCGGGGCAACGAAAGGACGGCGCGTGGGTCCATAACCCACCTGTACCCAAGTCGCCTTCATCGTTGGGCTGACCACCAGTGCCGTGTTAGTTGTCCTCAATGTTCAGCCCGACGGAATACCCTATCGAGTGCTCTCACGTCTCAACGTCCCTGTCCCGGGACATCGGTCGCTGTCGCGCGGTCAGCCTCTCGGCCTTTTGACTAAGATCAAAGTGTAGTATCTATTTATGGTTTATGAGTGATTTTTAGTTTTTTAAAATATATTTATTTTTCAATAAGCAGGTATTTAAGCAATTTCCGAGTTTCATGGTTATTTTACATAGTCCATTAATTGAGTATTATAAAAGTATACGTGATACAAGAGTATATGCATTAAATGCCTTCGTCGTCATATTTCTATATCAAAACATTGTTACAATAATTTAAGCAAAATTGTTGTTACATATTTACGATTACCCAAGCAC	UCAGCCUCUCGGCCUUUUGACUAAGAUCAAaGUGUAGUAUCUAU-----------------u..........................ua-----------------ug..........................gu-------U--..----UAUGAGUGAUUUUUAGUU----------------------uu..........uu------.-----------------------------------a...a--------.......------AAUAUAU	::::::<<<-<<<<____>>>>->>>,,,,.,,,,,,,,,,,,,,,,<<<<<<________~~~~~~~~~~~~~~~~~~~~~~~~~~~~~>>>>>>,<<<<<<<___~~~~~~~~~~~~~~~~~~~~~~~~~~~~~~>>>>>>>,,,..,,,,,,,,,,,,,,,,,,,,,,,,,<<<<<<<<----<<<<<__~~~~~~~~~~~~~~>>>>>-.->>>>>>>>,,<<<<<<-<<<<<<___________~~~~~>>>>>>--.......>>>>>>:::::::	JAEVLZ010001680.1	9049-9531	Arthropoda	Insecta	Lepidoptera	Erebidae
U2	GCA_016802235.1	Lymantria_dispar	0.0033	ACAACCTGTTATCAGTTGCATCACTTATAACAACTATTACCAGTGGAATCACTGATAACAACTGTTATCAGTTATATCACTGATAACAACTGTTACCAGTTGAATCACTGATAAAAACTGTTATCAGTTATGTCACTGATAACAACCTGTTATCAGTTGCATCACTTATAACAACTATTACCAGTGGAATCACTGATAACAACTGTTATCAGTTATATCACTGATAACAACTGTTATCAGTTATATCACTGATAACAACTGTTACCAGTTGAATCACTGATAAAAACTGTTATCAGTTGTATCACTGATAACAACTGTTATCAGTTATATCACTGATAACAATTGTTACCAGTTGAATCACTGGTAACAATTGTTACCAGTTGAATCACTGATAAAAACTGTTATCAGTTGCATCACTTATAACAACTATTACCAGTGGCATCACTGATAACAACTGTTATCAGTTATATCAACTGTTATCAGTTGAATCGCTGATAACAACTGTTATCAGTTGTATCACTGTTAACAACTGTTATCAGGTATGCTGTCGAGATGGTTCCATTGCCTCCGGGTCAGGATCT	AACUGUUAUCAGUUAUAUCACUGAUAACAA.CUGU------------UAUCAGUUAUAUCA.............................CUGAUAACAACUGUUA-..............................CCAGUUGAAUcaCUGAUAAAAACUGUUAUCAGUUGUAUCACUGAUAACAACUGUUA..............UCAGUUaUAUCACUGAUAACAAUUGUUACCAGUUGAAUCAC-.....UGGUAA-C.......AAUUGUUACCAGU	::::::<<<-<<<<____>>>>->>>,,,,.,,,,,,,,,,,,,,,,<<<<<<________~~~~~~~~~~~~~~~~~~~~~~~~~~~~~>>>>>>,<<<<<<<___~~~~~~~~~~~~~~~~~~~~~~~~~~~~~~>>>>>>>,,,..,,,,,,,,,,,,,,,,,,,,,,,,,<<<<<<<<----<<<<<__~~~~~~~~~~~~~~>>>>>-.->>>>>>>>,,<<<<<<-<<<<<<___________~~~~~>>>>>>--.......>>>>>>:::::::	JAEVLZ010000235.1	554960-555540	Arthropoda	Insecta	Lepidoptera	Erebidae
U2	GCA_016802235.1	Lymantria_dispar	0.0078	TAACAACTGTTATCAGTTGCATTATTCATAAAAACTTTTATTAGTTGCGTCACTGATAACAACTGTTATCAGTTGCATCACTAATAACAAATATTATCAGTTGCATCACTGATAACAACTGTTATCAGTTGCATCACTGATAACAACTGTTATCAGTTGCATTATTCATAAAAACTTTAATCAGTTTCGTCACTGATAACAACTGTTATCAGTTGCATCACTGATAACAACTGTTATCAGTTGCACCACTGATAACAACTGTTATCAGTTGCATCACTGATAACAACTGTTATCAGTGGCATCACTGATAACAACTGTTACCAGTTGCATCACTGATAACAGCTGTTATCAGTTGCATCACTGATAACAGCTGTTATCAGTTGCATCACTGAAAACAACTGTTATCAGTTGCATCACTGATAATAACTGTTGCTATCGTTATCAGCTATCGCCTCTTCAGCGTGCTAATTCTTCGTGCTAAGCCCATACACGTCTCACTATCAGTGGCATCACTGATAACAACTGTTACCAGTTGCATCACTGATAACAGCTGTTATCAGTTGCATCACTGATAACAGCTG	AACUGUUAUCAGUUGCAUCACUGAUAACAA.CUGU------------UAUCAGUUGCACCA.............................CUGAUAACAACUGUUA-..............................UCAGUUGCAUcaCUGAUAACAACUGUUAUCAGUGGCAUCACUGAUAACAACUGUUA..............CCAGUUgCAUCACUGAUAACAGCUGUUAUCAGUUGCAUCAC-.....UGAUAA-C.......AGCUGUUAUCAGU	::::::<<<-<<<<____>>>>->>>,,,,.,,,,,,,,,,,,,,,,<<<<<<________~~~~~~~~~~~~~~~~~~~~~~~~~~~~~>>>>>>,<<<<<<<___~~~~~~~~~~~~~~~~~~~~~~~~~~~~~~>>>>>>>,,,..,,,,,,,,,,,,,,,,,,,,,,,,,<<<<<<<<----<<<<<__~~~~~~~~~~~~~~>>>>>-.->>>>>>>>,,<<<<<<-<<<<<<___________~~~~~>>>>>>--.......>>>>>>:::::::	JAEVLZ010000189.1	69805-70385	Arthropoda	Insecta	Lepidoptera	Erebidae
U2	GCA_016802235.1	Lymantria_dispar	3.5e-37	AGTATAAATATTTTCTCAGTAATATTTTGTATTTGTAACGAGTAAAACTGAAACGAATATCCTTATTAGCAAGATTGTTATTAAATTTTAGTACTATCAATGTTCAACAGATGGCGGTAGTCAAATGACGTCATTTATTAAACGGCGATTTTAAGATCTTCCGTAACGGAATGACTCGGTCTATGTTTATAATAATAGTTATCGCTTCTCGGCCTTTTGGCTAAGATCAAAGTGTAGTATCTGTTCTTTTCAGCTTAATATCTGAAAGTTCCCTCACTGAGGGACCAGTATATTAAACTGATTTTTGTAAATCGACGGGATGTTCGGGGCTCGCTCCACTCCCGTCACGGGTCGGCCCGGCATTGCAGTGCCGCCGGGATCGGCCCACCGTAATACTCATATCAATCAATCATAATCGATGATTTTACTCTATAGTCCATAAAATATAGCTTGATCTCTGTGACAGATGTCACCAAAACCAACGAAGTAAGTTTGAACGAGTGACATGACATGTTTACAATTTCATTTTGTATCAAATATATTTTCATTCTTTTCGTGCCAGTTTTATTGCAACTGAATTGCAATATATTATA	AUCGCUUCUCGGCCUUUUGGCUAAGAUCAAaGUGUAGUAUCUGUUCUUUUCAGCUUAAUAU.............................CUGAAAGUUCCCUCACU..............................GAGGGACCAG..UAUAUUAAACUGAUUUUUGUAAAUCGACGGGAUGUUCGGGGCUC..............GCUCCA.-CUCCCGUCACGGGUCGGCCCGGCAUUGCAGUGCC.....GCCGGGAU.......CGGCCCACCGUAA	::::::<<<-<<<<____>>>>->>>,,,,.,,,,,,,,,,,,,,,,<<<<<<________~~~~~~~~~~~~~~~~~~~~~~~~~~~~~>>>>>>,<<<<<<<___~~~~~~~~~~~~~~~~~~~~~~~~~~~~~~>>>>>>>,,,..,,,,,,,,,,,,,,,,,,,,,,,,,<<<<<<<<----<<<<<__~~~~~~~~~~~~~~>>>>>-.->>>>>>>>,,<<<<<<-<<<<<<___________~~~~~>>>>>>--.......>>>>>>:::::::	JAEVLZ010003009.1	20694-21286	Arthropoda	Insecta	Lepidoptera	Erebidae
U2	GCA_016802235.1	Lymantria_dispar	3.5e-37	ATTATTGTTATCGCATGTAAATATCAAGGACGCATTTAGATCAATTTAGTTCTCTATGATAAGATAGATGGCAGGCATCAATATTCTAAGTAGTATTTACCGTGCGATAGATGGCGCTTACACAATGACGTCATTTTCTAAATTGCGGTATTAAGATTCTCTGGGGTTGTGTGACTCTCCTCCGGTTTAATATAGTGGTTATCGCTTCTCGGCCTTTTGGCTAAGATCAAAGTGTAGTATCTGTTCTTTTCAGCTTAATATCTGAAAGTTCCCTCACTGAGGGACCAGTATATTAAACTGATTTTTGTAAATCGACGGGATGTTCGGGGCTCGCTCCACTCCCGTCACGGGTCGGCCCGGCATTGCAGTGCCGCCGGGATCGGCCCACCGTAAATACACTAGAATAAATAATAATAGTATAACATTGAGTTGTATGTTTTAGAGATGGGGAGATATACTTGCAAAATCCCATACCAGGGCTTCTAAGTACGAGTACATAATAATGGTGTAAAAGTAACGGAAAAAAAGCGTACCCGTATGTATTCGTTACTAGAAGAATTACTTTCGTATCGTTACGTTACTCGTTACTTCAG	AUCGCUUCUCGGCCUUUUGGCUAAGAUCAAaGUGUAGUAUCUGUUCUUUUCAGCUUAAUAU.............................CUGAAAGUUCCCUCACU..............................GAGGGACCAG..UAUAUUAAACUGAUUUUUGUAAAUCGACGGGAUGUUCGGGGCUC..............GCUCCA.-CUCCCGUCACGGGUCGGCCCGGCAUUGCAGUGCC.....GCCGGGAU.......CGGCCCACCGUAA	::::::<<<-<<<<____>>>>->>>,,,,.,,,,,,,,,,,,,,,,<<<<<<________~~~~~~~~~~~~~~~~~~~~~~~~~~~~~>>>>>>,<<<<<<<___~~~~~~~~~~~~~~~~~~~~~~~~~~~~~~>>>>>>>,,,..,,,,,,,,,,,,,,,,,,,,,,,,,<<<<<<<<----<<<<<__~~~~~~~~~~~~~~>>>>>-.->>>>>>>>,,<<<<<<-<<<<<<___________~~~~~>>>>>>--.......>>>>>>:::::::	JAEVLZ010000913.1	19714-20306	Arthropoda	Insecta	Lepidoptera	Erebidae
U2	GCA_016802235.1	Lymantria_dispar	4e-37	GGTAAAGCTCTGAGAGTTCTAACCCGGTCATTTGCCTTTGAAGGTACAAGGTTTAATATTGCTATACAAAAAAAAAGCGTTGCTAGCAATAGTACCTCATTGCCCGATAGATGGCGATAGTTGAACGACGTCATTATCTGAATTGCGATGTTAAGATTTTCAGCTAGCGAATGACTCGAGGCTGTTGGCATTGTGAGGTTATCGCTTCTCGGCCTTTTGGCTAAGATCAAAGTGTAGTATCTGTTCTTTTCAGCTTAATATCTGAAAGTTCCCTCACTGAGGGACCAGTATATTAAACTGATTTTTGTAATACGACGGGATGTTCGGGGCTCGCTCCACTCCCGTCACGGGTCGGCCCGGCATTGCAGTGCCGCCGGGATCGGCCCACCGTAATACACTAGCAAAGTATTCTGCCGCGAATTAAGCGCATAGTGCGATACAGCACCCTCTTACGAATAAATAAATTGAAGTCTAGTGTTAAAATCATGACCTGTTTTTTCATTCTAATGCTGTCGATATCTGTTTATTTTGGGTAATCTTTAAATTAAAACAGCTGAACGGATATTGCTAACAGTTGTCTATATAAGGAGTAA	AUCGCUUCUCGGCCUUUUGGCUAAGAUCAAaGUGUAGUAUCUGUUCUUUUCAGCUUAAUAU.............................CUGAAAGUUCCCUCACU..............................GAGGGACCAG..UAUAUUAAACUGAUUUUUGUAAUACGACGGGAUGUUCGGGGCUC..............GCUCCA.-CUCCCGUCACGGGUCGGCCCGGCAUUGCAGUGCC.....GCCGGGAU.......CGGCCCACCGUAA	::::::<<<-<<<<____>>>>->>>,,,,.,,,,,,,,,,,,,,,,<<<<<<________~~~~~~~~~~~~~~~~~~~~~~~~~~~~~>>>>>>,<<<<<<<___~~~~~~~~~~~~~~~~~~~~~~~~~~~~~~>>>>>>>,,,..,,,,,,,,,,,,,,,,,,,,,,,,,<<<<<<<<----<<<<<__~~~~~~~~~~~~~~>>>>>-.->>>>>>>>,,<<<<<<-<<<<<<___________~~~~~>>>>>>--.......>>>>>>:::::::	JAEVLZ010000180.1	614531-615123	Arthropoda	Insecta	Lepidoptera	Erebidae
U2	GCA_016802235.1	Lymantria_dispar	5.6e-37	ATCGAATTATATATTTTATAAAGCAAGAACGTAACCTGGCATTTTAGTTCTCATCCTGTGGATAGATGGCGCGCTTCACTATTTTAGTAAGTACTTGCAACGTGCCATAGATGTCGCTTATATAGTGACGTCATTTTCTGAAACGCAATGTTATGATTCGCAAGGGTCGTGTGACCTCCCTCCCTATCGTTATTGTCGGTATCGCTTCTCGGCCTTTTGGCTAAGATCAAAGTGTAGTATCTGTTCTTTTCAGCTTAATATCTGAAAGTTCCCTCACTGAGGGACCAGTATATTAAACTGATTTTTGTAAATCGACGGGATGTTCGGGGCTCGCTCCACTCCCGTCACGGGTCGGCCCGGCATTGCAGTGCCGCCGGGATCGGCCCATCGTAATACCTGTATAAATTCTCACAGTTGTCCATGACGGGTTTAATACTTACAAAATCTGCTGAAAACTTTCTAGAGATGAGATATACTTGCAGAGTCCCATACCAGGGTCGTAAACCAGGTTTTAAAATACATACATGTACTTGAAAGTATTAAACTATGTTAGTACCAAGGAGGACTGCTTACTTCTATGCATACTAAACATA	AUCGCUUCUCGGCCUUUUGGCUAAGAUCAAaGUGUAGUAUCUGUUCUUUUCAGCUUAAUAU.............................CUGAAAGUUCCCUCACU..............................GAGGGACCAG..UAUAUUAAACUGAUUUUUGUAAAUCGACGGGAUGUUCGGGGCUC..............GCUCCA.-CUCCCGUCACGGGUCGGCCCGGCAUUGCAGUGCC.....GCCGGGAU.......CGGCCCAUCGUAA	::::::<<<-<<<<____>>>>->>>,,,,.,,,,,,,,,,,,,,,,<<<<<<________~~~~~~~~~~~~~~~~~~~~~~~~~~~~~>>>>>>,<<<<<<<___~~~~~~~~~~~~~~~~~~~~~~~~~~~~~~>>>>>>>,,,..,,,,,,,,,,,,,,,,,,,,,,,,,<<<<<<<<----<<<<<__~~~~~~~~~~~~~~>>>>>-.->>>>>>>>,,<<<<<<-<<<<<<___________~~~~~>>>>>>--.......>>>>>>:::::::	JAEVLZ010000176.1	177165-177757	Arthropoda	Insecta	Lepidoptera	Erebidae
U2	GCA_016802235.1	Lymantria_dispar	6.4e-37	ATAACGAGTAAAGTTCATCAAAAATTATTCTCAAATGTTAGAAAGTTAGTTACCCTCGCACGACATAGAAAGCGCCAGGCGGATTGTTAGTTACTTTAGTTTTACGACAGATGGCGCTAGTTGAATGACGTCATTACCTGAATTGCGATGTTAAGATTCTACGCAAGTGAATCACTCGAGGCAATCAGTATAATGTTGTTATCGCTTCTCGGCCTTTTGGCTAAGATCAAAGTGTAGTATCTGTTCTTTTCAGCTTAATATCTGAAAGTTCCCTCACTGAGGGACCAGTATATTAAACTGATTTTTGTAATTCGATGGGATGTTCGGGGCTCGCTCCACTCCCGTCACGGGTCGGCCCGGCATTGCAGTGCCGCCGGGATCGGCCCACCGTTATACTTAATATTATAGCAAATAAACAAGGTGCGCCCAGGTGAAATAACTCGGACGCACTCCCATCACGGTATCTTCGTCTTTATTTATTGTTATTTTCTTTTAACAGCAAATTTCCAAAAAAAATAATATTTATTAATCTATACCAATAAATAAAATTGGAGTGTCTGTTTGTATGTCAAAATAATAGGCTTTTTTCATGC	AUCGCUUCUCGGCCUUUUGGCUAAGAUCAAaGUGUAGUAUCUGUUCUUUUCAGCUUAAUAU.............................CUGAAAGUUCCCUCACU..............................GAGGGACCAG..UAUAUUAAACUGAUUUUUGUAAUUCGAUGGGAUGUUCGGGGCUC..............GCUCCA.-CUCCCGUCACGGGUCGGCCCGGCAUUGCAGUGCC.....GCCGGGAU.......CGGCCCACCGUUA	::::::<<<-<<<<____>>>>->>>,,,,.,,,,,,,,,,,,,,,,<<<<<<________~~~~~~~~~~~~~~~~~~~~~~~~~~~~~>>>>>>,<<<<<<<___~~~~~~~~~~~~~~~~~~~~~~~~~~~~~~>>>>>>>,,,..,,,,,,,,,,,,,,,,,,,,,,,,,<<<<<<<<----<<<<<__~~~~~~~~~~~~~~>>>>>-.->>>>>>>>,,<<<<<<-<<<<<<___________~~~~~>>>>>>--.......>>>>>>:::::::	JAEVLZ010000180.1	587908-588500	Arthropoda	Insecta	Lepidoptera	Erebidae
U2	GCA_016802235.1	Lymantria_dispar	8.2e-37	TTGCGAACCCGACTCTTCCGCCCTCTATTGGGTAGAGTTCTGTTTTAATACAGCGACGACGTTACATGCGCAATTACTAATGTATATTTAGTACTTCAATTCCACAGCAGATGGCAGTAGTTGAATGACGTCATTATATGAATGACGGTGTTAAGTTTCTCCTCCAGTGAATCACTCGAGGCTGTTAGTGCTGTACTGATATCGCTTCTCGGCCTTTTGGCTAAGATCAAAGTGTAGTATCTGTTCTTTTCAGCTTAATATCTGAAAGTTCCCTCACTGAGGGACCAGTATATTAAACTGATTTTTGTAATTCGATGGGATGTTCGGGGCTCGCTCCACTCCCGTCACGGGTCGGCCCGGCATTGCAGTGCCGCCGGGATCGGCCCACCGTAAATACACTAGCAAATCAAAGTAATACAGGTGTAAATCTAACGCACATGCCACTAAGCGCGACAAAAACATAGGCAAACTGTGCAGAATGATTTGTTTAAATTGATAATTTATAAAGTATTGTTATCGATTATCGTAATTTTTAAATACAGTAATACTCCTGACTTACGCTACCTACCCCTTTTACGCGAATTCGAAGATAC	AUCGCUUCUCGGCCUUUUGGCUAAGAUCAAaGUGUAGUAUCUGUUCUUUUCAGCUUAAUAU.............................CUGAAAGUUCCCUCACU..............................GAGGGACCAG..UAUAUUAAACUGAUUUUUGUAAUUCGAUGGGAUGUUCGGGGCUC..............GCUCCA.-CUCCCGUCACGGGUCGGCCCGGCAUUGCAGUGCC.....GCCGGGAU.......CGGCCCACCGUAA	::::::<<<-<<<<____>>>>->>>,,,,.,,,,,,,,,,,,,,,,<<<<<<________~~~~~~~~~~~~~~~~~~~~~~~~~~~~~>>>>>>,<<<<<<<___~~~~~~~~~~~~~~~~~~~~~~~~~~~~~~>>>>>>>,,,..,,,,,,,,,,,,,,,,,,,,,,,,,<<<<<<<<----<<<<<__~~~~~~~~~~~~~~>>>>>-.->>>>>>>>,,<<<<<<-<<<<<<___________~~~~~>>>>>>--.......>>>>>>:::::::	JAEVLZ010000229.1	165881-166473	Arthropoda	Insecta	Lepidoptera	Erebidae
U2	GCA_016802235.1	Lymantria_dispar	1.3e-36	AGTTAATAATATTTGATTGCATTTATGCTAATCTTAAGCGGATAATTGATATGTAGAGCTTTATAGTAAATAGTTAAACTCTACATTTTAGTACTATGATTCCACGCTAGATGTCAGTGGTTAAATGTCGTCATTATTTGAATTGCGATGTTTAGTTTCACCGCGAATGAATGACGTCGCTTCAACAAGGCTGCTCTGGTATCGCTTCTCGGCCTTTTGGCTAAGATCAAAGTGTAGTATCTGTTCTTTTCAGCTTAATATCTGAAAGTTCCCTCACTGAGGGACCAGTATATTAAACTGATTTTTGTAAATCGACGGGATGTTAGGGGCTCGCTCCACTTCCGTCACGGGTCGGCCCGGCATTGCAGTGCCGCCGGGATCGGCCCACAGAATAACATTGTATTAAAATTTTATAAATCACGTGTTTTACCTAAAATTCGTAAAGATCGCACACAAAAATATAGTGAATTTAACGTATTTACAAGACTGGTTATATTCTTTGTTCGACTCGACTGAACGCCTTGGGCCCAAGTTTATGATTTTTTTTTTGTGGGGTCGGTTGCGGTCGGCGCGCTCCTCGCACCACTCCGTTC	AUCGCUUCUCGGCCUUUUGGCUAAGAUCAAaGUGUAGUAUCUGUUCUUUUCAGCUUAAUAU.............................CUGAAAGUUCCCUCACU..............................GAGGGACCAG..UAUAUUAAACUGAUUUUUGUAAAUCGACGGGAUGUUAGGGGCUC..............GCUCCA.-CUUCCGUCACGGGUCGGCCCGGCAUUGCAGUGCC.....GCCGGGAU.......CGGCCCACAGAAU	::::::<<<-<<<<____>>>>->>>,,,,.,,,,,,,,,,,,,,,,<<<<<<________~~~~~~~~~~~~~~~~~~~~~~~~~~~~~>>>>>>,<<<<<<<___~~~~~~~~~~~~~~~~~~~~~~~~~~~~~~>>>>>>>,,,..,,,,,,,,,,,,,,,,,,,,,,,,,<<<<<<<<----<<<<<__~~~~~~~~~~~~~~>>>>>-.->>>>>>>>,,<<<<<<-<<<<<<___________~~~~~>>>>>>--.......>>>>>>:::::::	JAEVLZ010000017.1	1016553-1017145	Arthropoda	Insecta	Lepidoptera	Erebidae
U2	GCA_016802235.1	Lymantria_dispar	1.3e-36	TAGTAATAATATTTGATTGCATTTGTGCCAATCTTTAGCGAATAATTGAAATGTAGGGTTTATAACAAATAGTTAAACTCTACATTTTAGTACTTATGATTCCACGCTAGATGTCAGTCGTTAAATGTCGTCATTATTTGAATTGCGATGTTTAGTTTCACCGAGAATGAATGACGTCGCTCCAACAAGGCTGCTCTGGTATCGCTTCTCGGCCTTTTGGCTAAGATCAAAGTGTAGTATCTGTTCTTTTCAGCTTAATATCTGAAAGTTCCCTCACTGAGGGACCAGTATATTAAACTGATTTTTGTAAATCGACGGGATGTTAGGGGCTCGCTCCACTTCCGTCACGGGTCGGCCCGGCATTGCAGTGCCGCCGGGATCGGCCCACAGAATAACATTGTACACAAACTTACAAAGTAAGTGAATCGTTCTTACTGTAATTAAACACTCATTCATAAAGAGTAGAGACCGCATGCGAATTGCGAAGGTATTGCCAACGTGTGTATAGATAGAGATTTTAAACAGGAAGCATTGAGTTTGAAAATTAGATAGCAATTTTTTTAAGCCTCCTTATAAACATGCCATTAACATAA	AUCGCUUCUCGGCCUUUUGGCUAAGAUCAAaGUGUAGUAUCUGUUCUUUUCAGCUUAAUAU.............................CUGAAAGUUCCCUCACU..............................GAGGGACCAG..UAUAUUAAACUGAUUUUUGUAAAUCGACGGGAUGUUAGGGGCUC..............GCUCCA.-CUUCCGUCACGGGUCGGCCCGGCAUUGCAGUGCC.....GCCGGGAU.......CGGCCCACAGAAU	::::::<<<-<<<<____>>>>->>>,,,,.,,,,,,,,,,,,,,,,<<<<<<________~~~~~~~~~~~~~~~~~~~~~~~~~~~~~>>>>>>,<<<<<<<___~~~~~~~~~~~~~~~~~~~~~~~~~~~~~~>>>>>>>,,,..,,,,,,,,,,,,,,,,,,,,,,,,,<<<<<<<<----<<<<<__~~~~~~~~~~~~~~>>>>>-.->>>>>>>>,,<<<<<<-<<<<<<___________~~~~~>>>>>>--.......>>>>>>:::::::	JAEVLZ010000017.1	1041702-1042294	Arthropoda	Insecta	Lepidoptera	Erebidae
U2	GCA_016802235.1	Lymantria_dispar	1.6e-35	AGTAATAATATTTGATTGCATTTATGCCACTCTTTAGCGGATAATTGAAATGTAGAGCTATATAGTAAATAATTAAACTCTACATTTTAGTACTTATGATTCCACGCTAGATGTCAGTGGTTAAATGTCGTCATTATTTGAATTACGATGTTTACTTTCACTGCGAATGAATGACGTCGCTCCAACAAGGCTTCTCTGGTATCGCTTCTCGGCCTTTTGGCTAAGATCAAAGTGTAGTATCTGTTCTTTTCAGCTTAATATCTGAAAGTTCCCTCACTGAGGGACCAGTATATTAAACTGATTTTTGTAAATCGATGGGATGTTCGGGGCTCGCTCCACTCCTGTCACGGGTCGGCCCGGCATTGCAGTGCCGCCGGGATCGGCCTACAGAATAACATTGTATATTTACTAATTAATATTTCATATCGTAAATACCTCGCAGTCGTAAAGGGCGTGATGATTATAATATACACCTTTTCAACAGGAATGATTAAATTTGAAAATTAGAGACAATTTTATTTAGACCATGTACGACGGCAATAATCTTATTAGGGGGCGTCCATACTTTACGTGAGGTGTTTTTTTAAATTTTC	AUCGCUUCUCGGCCUUUUGGCUAAGAUCAAaGUGUAGUAUCUGUUCUUUUCAGCUUAAUAU.............................CUGAAAGUUCCCUCACU..............................GAGGGACCAG..UAUAUUAAACUGAUUUUUGUAAAUCGAUGGGAUGUUCGGGGCUC..............GCUCCA.-CUCCUGUCACGGGUCGGCCCGGCAUUGCAGUGCC.....GCCGGGAU.......CGGCCUACAGAAU	::::::<<<-<<<<____>>>>->>>,,,,.,,,,,,,,,,,,,,,,<<<<<<________~~~~~~~~~~~~~~~~~~~~~~~~~~~~~>>>>>>,<<<<<<<___~~~~~~~~~~~~~~~~~~~~~~~~~~~~~~>>>>>>>,,,..,,,,,,,,,,,,,,,,,,,,,,,,,<<<<<<<<----<<<<<__~~~~~~~~~~~~~~>>>>>-.->>>>>>>>,,<<<<<<-<<<<<<___________~~~~~>>>>>>--.......>>>>>>:::::::	JAEVLZ010000017.1	1019753-1020345	Arthropoda	Insecta	Lepidoptera	Erebidae
U2	GCA_016802235.1	Lymantria_dispar	1.4e-31	AATAATAATATTTGATTGCATTTATGCTAATTTTAACGCATAAATGTAATGTAGAGCATTGTGGTAAATAATTGAAATTCTACCATTTAGTACTTATAAATCCACACTAGATGTCGGTGGTTAAATGTCGTCATTATTTGAATTGCGATGTTTAGTTTAACTGCGAATGAATGACGTCACTCCAACAGGGCTGCTCTGGTATCGCTTCTCGGCCTTTTGGCTAAGATCAAAGTGTAGTATCTGTTCTTTTCAGCTTAATATCTGAAAGTTCCCTCACTGAGGGACCAGTATATAACTGATTTTTGTAAAACGATGGGATGTTCAGGGCTCGCTCCACTCCCGTCACGTGTCGGCCCGGCATTGCAGTGCCGCCGGGATCGGTCCACAAAATAGCATTGTAGTATATATATTAATTAATATTTCATATCGTAAATACCTCGCATTCGTAAAGAGCGTGATGTATAAAAAATATACCTTTTCAACAAGAATTATTAAATTTGAAAATCAGAGAGAAATTTTATTTAGGCCATGTACGACGGAAATATTCTTATTATTGCTGTGTAACTTATAAATTATAAGCATGCAATTAAC	AUCGCUUCUCGGCCUUUUGGCUAAGAUCAAaGUGUAGUAUCUGUUCUUUUCAGCUUAAUAU.............................CUGAAAGUUCCCUCACU..............................GAGGGACCAG..--UAUAUAACUGAUUUUUGUAAAACGAUGGGAUGUUCAGGGCUC..............GCUCCA.-CUCCCGUCACGUGUCGGCCCGGCAUUGCAGUGCC.....GCCGGGAU.......CGGUCCACAAAAU	::::::<<<-<<<<____>>>>->>>,,,,.,,,,,,,,,,,,,,,,<<<<<<________~~~~~~~~~~~~~~~~~~~~~~~~~~~~~>>>>>>,<<<<<<<___~~~~~~~~~~~~~~~~~~~~~~~~~~~~~~>>>>>>>,,,..,,,,,,,,,,,,,,,,,,,,,,,,,<<<<<<<<----<<<<<__~~~~~~~~~~~~~~>>>>>-.->>>>>>>>,,<<<<<<-<<<<<<___________~~~~~>>>>>>--.......>>>>>>:::::::	JAEVLZ010000017.1	1035993-1036583	Arthropoda	Insecta	Lepidoptera	Erebidae
U2	GCA_016802235.1	Lymantria_dispar	2.7e-18	TTACGGATGAAACGCAATTTAGCGTCACGAATATGTGCAGCGTTTTTGTCGAAGAAGAGGGAGAGAGCGATTGAGACTGATTGAAAGGGAGTGAGAAAGGGCGAACATAGCACGAAGCATAGCCATGGGGCGAGAGTAGGGAGCAAGCGAGTGAGAAGGACCGAGAGTTTTAATACTGATAAAAACACATGGAACCAAACATCGCTTCTCGGCCTTTTGGCTAAGATCAAAGTGTAGTATCTGTTCTTTTCAGCTTAATATCTGAAAGTTCCCTCACCGAGGGACTTTTACATCCATCCTCATCACGTCCTCGACGAAGAGGACGACAACATCACACTCGCTCAACGTAGAGCCTACACGGCCCGCGAGGCCTTAACACATAAATATCCGCGGTGCCGTCCTCGCCGTTGAGGTGCGAAACCGCGTCGCGCAAAGTCACGAACCAAAACGTGGGCACGCCCACTTTGCTTCCAGCGACGCCCCAAGCCGAGGTCCGTTCCCC	AUCGCUUCUCGGCCUUUUGGCUAAGAUCAAaGUGUAGUAUCUGUUCUUUUCAGCUUAAUAU.............................CUGAAAGUUCCCUCACC..............................GAGGGACUUU..UACA----------------------------------------..............------.-----------------------------------u..cc--------.......------AUCCUCA	::::::<<<-<<<<____>>>>->>>,,,,.,,,,,,,,,,,,,,,,<<<<<<________~~~~~~~~~~~~~~~~~~~~~~~~~~~~~>>>>>>,<<<<<<<___~~~~~~~~~~~~~~~~~~~~~~~~~~~~~~>>>>>>>,,,..,,,,,,,,,,,,,,,,,,,,,,,,,<<<<<<<<----<<<<<__~~~~~~~~~~~~~~>>>>>-.->>>>>>>>,,<<<<<<-<<<<<<___________~~~~~>>>>>>--.......>>>>>>:::::::	JAEVLZ010000049.1	1323776-1324277	Arthropoda	Insecta	Lepidoptera	Erebidae
U2	GCA_016802235.1	Lymantria_dispar	3e-15	ACCTATGTCTAAAATAGCAATTAAAAAATGTTTGTCTGTCTGTCTGTTTGTTCCGGGTAATCTTCAGAACGGCTGGACCGATTTCAAAAATTCTTAATAGATAGAATAGATAATACAGTTAAGATGCTGAAGCGTGGTGAATATAATATAATAATTGTTTACATGTATTTTCATATTTTACCGAAATTCTCCGAGAAATCATCGCTTCTCGGCCTTTTGGCTAAGATCAAAGTGTAGTATCTGTTCTTTTCAGCTTAATATCTGAAAGTTTCTGTGTGGTGACGGAGTAAGAATACAATTCACCACCCCCTGTCTTACCCGTGGGTGATCGTACGAGACGATTAAGGGATATAAAACGCATATAACATCTATGCGAGAGAAGGAAAACTCGAAATAAAACCCTATACCAACACGTCTGACCAGCGTGGTATAGTAGGTCAATTACCCTTTCATTAAGGAGGAGGCCCGAGCCCAACAGTGGGACGTATATGGGCTGAGATGATGAGGATCT	AUCGCUUCUCGGCCUUUUGGCUAAGAUCAAaGUGUAGUAUCUGUUCUUUUCAGCUUAAUAU.............................CUGAAAGUUUC-UGU--gug........................gug-----ACGG-..--------------------------------------------aguaagaauacaau------.-----------------------------------ucacc--------.......------ACCCCCU	::::::<<<-<<<<____>>>>->>>,,,,.,,,,,,,,,,,,,,,,<<<<<<________~~~~~~~~~~~~~~~~~~~~~~~~~~~~~>>>>>>,<<<<<<<___~~~~~~~~~~~~~~~~~~~~~~~~~~~~~~>>>>>>>,,,..,,,,,,,,,,,,,,,,,,,,,,,,,<<<<<<<<----<<<<<__~~~~~~~~~~~~~~>>>>>-.->>>>>>>>,,<<<<<<-<<<<<<___________~~~~~>>>>>>--.......>>>>>>:::::::	JAEVLZ010001326.1	36272-36782	Arthropoda	Insecta	Lepidoptera	Erebidae
U2	GCA_016802235.1	Lymantria_dispar	1.2e-09	ATAATAATCAGCTGACGTAAGATCATTACCATGCCTCTAGTCATAGGTTATTGGAACGGAACACCGCGGGGATTTGGTCTCTGTCATACTCATCTTATTGTAACTCTTGACGGGGCTACATGCAGAGTAGTTTCAACACGTAATCAGAAAATATTGCCTGACGAAATATATTTTTTATATTTAAATTCTAATTTCATTCAATCGCTTCTCGGCCTTGTGACTAAGATCAAAGTGTGTCTGTTCTTTACAGCTTAATATCTGAAAATTCCCTCACTAAAGTACCAGTATATTAAACTGATTTATGTAATACTAATTCTTGATATTACTACTACAAAATAAACAAAAATTTACTATAATTATACGTGTGGTGACGGAATAAGATTACCTTAGGGAGTGTTCCTATCGTTCCTCTCGTTTTAATATTACTTATTCGAGAACTTCGTAGAGACAAAATAGATTTATAAGACGAGCTTGTATCCATTACAATCTATACCAATAAATAAAATTGGAGTGTCTGT	AUCGCUUCUCGGCCUUGUGACUAAGAUCAAaGUGUG---UCUGUUCUUUACAGCUUAAUAU.............................CUGAAAAUUCCCUCACU..............................AAAGUACCAG..UAUAUUAAACUGAUUUAUGUAA----------------------u............a------.-----------------------------------c...u--------.......------AAUUCUU	::::::<<<-<<<<____>>>>->>>,,,,.,,,,,,,,,,,,,,,,<<<<<<________~~~~~~~~~~~~~~~~~~~~~~~~~~~~~>>>>>>,<<<<<<<___~~~~~~~~~~~~~~~~~~~~~~~~~~~~~~>>>>>>>,,,..,,,,,,,,,,,,,,,,,,,,,,,,,<<<<<<<<----<<<<<__~~~~~~~~~~~~~~>>>>>-.->>>>>>>>,,<<<<<<-<<<<<<___________~~~~~>>>>>>--.......>>>>>>:::::::	JAEVLZ010000073.1	685241-685758	Arthropoda	Insecta	Lepidoptera	Erebidae
U2	GCA_016802235.1	Lymantria_dispar	3.5e-07	ACCAGAACTGATTCCCTTTCCACTTTAAGTTCAATAAACGCGCCAAGTTTAAAATTCACTCAGACAAAATTTTACTTTTCCCATGCAAGTTGGGTATGAAACACGCCAAAATTTTGTATTTATAAAGAAGAAATGGATATGAATGGGTAGTGAAATAAAAAATGAAAGAATTTCTTTTATATATCAATATACACTTATATATCGCTTCTCGGCCTTTTGGCTAAGATCAAAGTGTAGTGTGTAATATACACTTATATTCATAAAAACAGAAAATATAATTTTCTATATTCTCTTGTTCACATTGGTAGATGCTATACTAACCAATAAGAAAGCGTGTACAGCAGGCGCTGGATAAAGTTACAGTATCGGCAGTGGTGAAACTTAACAGAGCGGATCGTAAGAACCAATAGGAATAGAGAACTTGTATTTCCCGGTATTTTCTCAAGATTTTATTGGACAAAATAAAATCATGCTACTGCGATTTAGACTATCGACGCACGAGTGAAATAATATAAATTCTCAAATTTTGCATCATGATAGAAATTA	AUCGCUUCUCGGCCUUUUGGCUAAGAUCAAaGUGUAGU-----------------------.............................-----------------g...........................ug-------UA-..AUAUACACUUAUAUUCAUAAAAACAGAAAAUAUAAUU-----UU..............------cUAUAUUCUCUUGUUCACAUUGGUAGAUGCUAUACU.....AACCAAUAagaaagcGUGUACAGCAGGC	::::::<<<-<<<<____>>>>->>>,,,,.,,,,,,,,,,,,,,,,<<<<<<________~~~~~~~~~~~~~~~~~~~~~~~~~~~~~>>>>>>,<<<<<<<___~~~~~~~~~~~~~~~~~~~~~~~~~~~~~~>>>>>>>,,,..,,,,,,,,,,,,,,,,,,,,,,,,,<<<<<<<<----<<<<<__~~~~~~~~~~~~~~>>>>>-.->>>>>>>>,,<<<<<<-<<<<<<___________~~~~~>>>>>>--.......>>>>>>:::::::	JAEVLZ010000945.1	184609-185154	Arthropoda	Insecta	Lepidoptera	Erebidae
U3	GCA_016802235.1	Lymantria_dispar	0.0042	CCACGTTCAAACACAATAGAAATTATCACTATCCGCTCACTATAAAACAATACACAGTACAGTTCCTAAGCTAGTGTTGCCTCTACCGCGAGCACTGCGAGAATGGTGCAAATACATTTTTTTTTTTTTTTCTTGTGTGTGACTTAGCCTCATATGGCTGTGACAACTTTACCCGGACTGGTGGGTGAGCGCTGAGGGCTCAAACCTTACTTCATAGGATCATTTCTATAGTAAGCTCTTCTCGAGACCTTCACACTATGGTGCAAATACAGAGTGCAAGTCCCTTTTATAGGCTTTGTACACGCCGCTACGACGTTTGTGTGTGTTGTTGTTAACGATCCGTACTAATGACGGATGCGACATATATATATATATATATATATATACGGGTTAGAACTTAGAAGATTATTTTACACAACATACTTTTGCACAAAGTGTTTTAAACCTATATCCTTATCCTCTTCATTATTACAGC	CAAACCUUACUUCAUAGGAUCAUUUCUA.UAGUAAGCUCUUCUC.gAGACCUUCACACUAUGGUGCA.AA-------------------------------------------------------------------------....-----------------------------.--.------------.-uacagagu-----------.---------.---------------	<<<<<<<<<<<---<<<<<____>>>>>.->>>>>>->>>>>,,..,,,,,<<<<<______>>>>>.----------(((((--------------((((((((((((,,<<<-------<<<<--<<<<-<<<<<______~~~~>>>>>-->>>>-->>>>--------->>>.<<.<<<<<<<_____._~~~~~~~~>>>>>>>->>,.))))))))).)))-------)))))	JAEVLZ010000115.1	1569661-1570135	Arthropoda	Insecta	Lepidoptera	Erebidae
U3	GCA_016802235.1	Lymantria_dispar	0.0042	CCACGTTCAAACACAATAGAAATTATCACTATCCGCTCACTATAAAACAATACACAGTACAGTTCCTAAGCTAGTGTTGCCTCTACCGCGAGCACTGCGAGAATGGTGCAAATACATTTTTTTTTTTTTTTCTTGTGTGTGACTTAGCCTCATATGGCTGTGACAACTTTACCCGGACTGGTGGGTGAGCGCTGAGGGCTCAAACCTTACTTCATAGGATCATTTCTATAGTAAGCTCTTCTCGAGACCTTCACACTATGGTGCAAATACAGAGTGCAAGTCCCTTTTATAGGCTTGTACACGCCGCTACGACGTTTGTGTGTGTTGTTGTTAACGATCCGTACTAATGACGGATGCGACATATATATATATATATATATATATACGGGTTAGAACTTAGAAGATTATTTTACACAACATACTTTTGCACAAAGTGTTTTAAACCTATATCCTTATCCTCTTCATTATTACAGCT	CAAACCUUACUUCAUAGGAUCAUUUCUA.UAGUAAGCUCUUCUC.gAGACCUUCACACUAUGGUGCA.AA-------------------------------------------------------------------------....-----------------------------.--.------------.-uacagagu-----------.---------.---------------	<<<<<<<<<<<---<<<<<____>>>>>.->>>>>>->>>>>,,..,,,,,<<<<<______>>>>>.----------(((((--------------((((((((((((,,<<<-------<<<<--<<<<-<<<<<______~~~~>>>>>-->>>>-->>>>--------->>>.<<.<<<<<<<_____._~~~~~~~~>>>>>>>->>,.))))))))).)))-------)))))	JAEVLZ010000115.1	1575120-1575594	Arthropoda	Insecta	Lepidoptera	Erebidae
U3	GCA_016802235.1	Lymantria_dispar	0.0088	AGCCACGTTCAAACACAATAGAAATTATCACTATCCGCTCACTATAAAACAATACACAGTACAGTTCCTAAGCTAGTGTTGCCTCTACCGCGAGCACTGCGAGAATGGTGCAAATACATTTTTTTTTTTTTTTCTTGTGTGTGACTTAGCCTCATATGGCTGTGACAACTTACCGGACTGGTGGGTGAGCGCTGAGGGCTCAAACCTTACTTCATAGGATCATTTCTATAGTAAGCTCTTCTCGAGACCTTCACACTATGTGGCAAATACAGAGTGCAAGTCCCTTTTATAGGCTTTTGTACACGCCGCTACGACGTTTTGTGTGTGTTGTTAACGATCCGTACTAATGACGGATGCGACATATATATATTATATTATATACGGTTTAGAACCTTAGAAGATTATTTTACACAACATACTTTTGCACAAAGAGTTTTAAACCTATATCCTTATCCTCTTCATTATTACAGCTCGT	CAAACCUUACUUCAUAGGAUCAUUUCUA.UAGUAAGCUCUUCUC..GAGACCUUCA-CACUAUGUGGcAA-A-----------------------------------------------------------------------....-----------------------------.--.------------.-uacagagu-----------.---------.---------------	<<<<<<<<<<<---<<<<<____>>>>>.->>>>>>->>>>>,,..,,,,,<<<<<______>>>>>.----------(((((--------------((((((((((((,,<<<-------<<<<--<<<<-<<<<<______~~~~>>>>>-->>>>-->>>>--------->>>.<<.<<<<<<<_____._~~~~~~~~>>>>>>>->>,.))))))))).)))-------)))))	JAEVLZ010000115.1	1580597-1581071	Arthropoda	Insecta	Lepidoptera	Erebidae
U3	GCA_016802235.1	Lymantria_dispar	2.9e-27	ACATCTCCGGTAGTCATATGGCGATGTATGATGACCTTGAATAAAATGTTAAAATACCACGTGGAGGATAACACTGACGTCACTTTAGTTAGTTTAAATAATGTTTACTAGATGGCGTAGCGAATATGACGTCATTTTTAAAACTCGATAATAAGATTTTCAATGACTAAATGACTCGCCGTCTGTTTTTCAGAACCGTTAAGACCTTACTTCATAGGATCATTTCTATAGTAAGCTCTTCTCGAGACCTTCACACTATATGAGTCCTCGCAAGCCACGTTGATGCGATGTGGCGCGGCGTCCTGAGCGTGAGATGGGCGATGGTATATTTACCATCAGCCTTCGATGATCGTTCACTTCCCCTCACCGGGAAGCGTGGGGCGTCGTCGCTCTCTGAGTGGCTTTTTTAAACATTTTAAAACTATTAAGGAAAACAGAGTTGGTTATCTGTAAAATCGGTTAATAGACGTTAATTTAACGTGATTAAGGTGATTACGTCATTAGGAAAAAACATTCATGGAAAATTACATACTTTTATGAATTGAACTATTATTGTCACTGAGTAATCATTATTTTGTACACTACAAAGTAGATCATTGATA	AAGACCUUACUUCAUAGGAUCAUUUCUA.UAGUAAG-CUCUUCUcgAGACCUUCACACUAUA-UGAG.-UCCUCGCAAGCCACGUUGAUGCGAUGUGGCGCGGCGUCCUGAGCGUGAGAUGGGCGA-UGGU------AUAUU-....------UACCAUCAGCCUUCGAUGAUCGU.UC.ACUUCCCCUCAC.C........GGGAAGC-GU-.GGGGCGUCGuCGCUCUCUGAGUGGC	<<<<<<<<<<<---<<<<<____>>>>>.->>>>>>->>>>>,,..,,,,,<<<<<______>>>>>.----------(((((--------------((((((((((((,,<<<-------<<<<--<<<<-<<<<<______~~~~>>>>>-->>>>-->>>>--------->>>.<<.<<<<<<<_____._~~~~~~~~>>>>>>>->>,.))))))))).)))-------)))))	JAEVLZ010001151.1	15790-16391	Arthropoda	Insecta	Lepidoptera	Erebidae
U3	GCA_016802235.1	Lymantria_dispar	3.1e-27	AAGGCTACGATAAGCGTCACCTTAAAAAGCGGATTTATTTGTGTCATATTGAAATACCACGTGGTAGGTTACTCTGACGTCATCTCAGTTATTTAACACACCGTTTACTAGATGGCGTAGTATTATTGACGTCACTTTTAAAACTCGATGTTAAGATATTTGTAGATAGAGTGACTCGCCGACGGTTTGTGATTTTTGTTAAGACCTTACTTCATAGGATCATTTCTATAGTAAGCTCTTCTCGAGACCTTCACACTATGTGAGTCCTCGCAAGTCACGTTGATGAGGTGTGGCGCGACGTCCTGAGCGTGAGACAGGCGATGGTACATCTACCATCAGCCTTCGATGATCGTTCACTTCCCTTCACGGGAAGCGTGGGGCGTTGTCGCTTTCTGAGTGGCTTTTTTAAACAATTATAAGAATGTATAAGCTTCATCTGTTAAAGTATTATGAAATGGTCGTTTATCGTATAAGCATTAGCGATGGGTAGTAGCGGGTTTTTTGGTTAACGAAACGAAACTATCTATCGAATGTCAATAGCGGTTTTTGAAACACTCTATTTCAGTAGCGAGAATAGCGGGCTGTATTTTACTAGTTAACT	AAGACCUUACUUCAUAGGAUCAUUUCUA.UAGUAAG-CUCUUCUcgAGACCUUCACACUA-UGUGAG.-UCCUCGCAAGUCACGUUGAUGAGGUGUGGCGCGACGUCCUGAGCGUGAGACAGGCGA-UGGU-------ACAUC....------UACCAUCAGCCUUCGAUGAUCGU.UC.ACUUCCCUUCAC.-........GGGAAGC-GU-.GGGGCGUUGuCGCUUUCUGAGUGGC	<<<<<<<<<<<---<<<<<____>>>>>.->>>>>>->>>>>,,..,,,,,<<<<<______>>>>>.----------(((((--------------((((((((((((,,<<<-------<<<<--<<<<-<<<<<______~~~~>>>>>-->>>>-->>>>--------->>>.<<.<<<<<<<_____._~~~~~~~~>>>>>>>->>,.))))))))).)))-------)))))	JAEVLZ010001136.1	104887-105487	Arthropoda	Insecta	Lepidoptera	Erebidae
U3	GCA_016802235.1	Lymantria_dispar	5.2e-27	ACATAAGCGTGTCAAGGTTGTGATGTCATATACATTATATTATATATAGATACTATGAGTATAGCACGAGGTATTTAGAGATTGGTATATATTTTTAGAACGTCTACTAGATGGCACTGTTGATATGACGTCACTACCTAAAAGGCGCTGTTAAGATTCTCCACCAATGAATAGGTTGACGCCCGTTGTCTAGCAGCGGCAAGACCTTACTTCATAGGATCATTTCTATAGTAAGCTCTTCTCGAGACCTTCACACTATGTGAGTCCTCGCAAGTCACGTTGATGAGGCGTGGCGCGATGTCCTGAGCGTGAGGCGGGCAATAGTATATCTACTAATAGTCCTCGATGATCGTTCACTCCTCTTTACGGAGGAGCGTGGGACATTGTCGCTCTCTGAGTGGCTTTTTTAAACCTTTAAATAACTCTCGAAATACTCTTCTTTCGTAGAGTCAAGGTTTTAGTAGGTAATTTATACTTGCATTTCTAACACTGCAGGGTTTTGTATAGGACTAGAGACGAGATATACTTGCAAATTCCCATACCAGGGCTTCTAAGTAGACATGGGTCAACAGGACAAACGTAATATCTATTATTACTGTTAC	AAGACCUUACUUCAUAGGAUCAUUUCUA.UAGUAAG-CUCUUCUcgAGACCUUCACACUA-UGUGAG.-UCCUCGCAAGUCACGUUGAUGAGGCGUGGCGCGAUGUCCUGAGCGUGAGGCGGGCAA-UAGU------AUAUCU....-------ACUAAUAGUCCUCGAUGAUCGUu-CaCUCCUCUUUA-C.-........GGAGGAGCG--uGGGACAUUGuCGCUCUCUGAGUGGC	<<<<<<<<<<<---<<<<<____>>>>>.->>>>>>->>>>>,,..,,,,,<<<<<______>>>>>.----------(((((--------------((((((((((((,,<<<-------<<<<--<<<<-<<<<<______~~~~>>>>>-->>>>-->>>>--------->>>.<<.<<<<<<<_____._~~~~~~~~>>>>>>>->>,.))))))))).)))-------)))))	JAEVLZ010000556.1	337413-338014	Arthropoda	Insecta	Lepidoptera	Erebidae
U3	GCA_016802235.1	Lymantria_dispar	1.1e-26	TCTCTGGTAGAGTCACATGGAGTTGTGTGATAACCTTGATAGAGCATGTTAAAATACCACGTGGTAGATACCACTGACGTCACTTCAGTTATTTAATACTATCTTTACTAGATGGCGTTGTATTTTTGACGTCATTTTTACAACTCGATGTTAAGATATTCAGTAATAGAATGACTCGCCAACTGTTTGCTAATTTTGCTAAGACCTTACTTCATAGGATCATTTCTATAGTAAGCTCTTCTCGAGACCTTCACACTATGTGAGTCCTCGCAAGTCACGTTGATGAGGTGTGGCGCGACGTCCTGAGCGTGAGACGGGCGATGGTAGATCTACCATCAGCCTTCGATGATCGTTCACTTCCCTTCACCGGGAAGCGTGGGGCGTTGTCGCTCTCTGAGTGGCTTTTTTAAACCTTATAAAACTAATAATTTAATACGTAAACTTGGTAGAGTCAGTCCTTACGCTCTAAGTCTACATTTAAAATTTCTAATTGTGAAATCTATTATCCTGTTATGTTGAACGGGATAATAGTTTTCAAAATTAGAAATTATTGTTTGCTACTAGTTACTAGTGTTACTACGTGAACTAAATAAAATTTAAGA	AAGACCUUACUUCAUAGGAUCAUUUCUA.UAGUAAG-CUCUUCUcgAGACCUUCACACUA-UGUGAG.-UCCUCGCAAGUCACGUUGAUGAGGUGUGGCGCGACGUCCUGAGCGUGAGACGGGCGA-UGGUA------GAUC-....------UACCAUCAGCCUUCGAUGAUCGU.UC.ACUUCCCUUCAC.C........GGGAAGC-GU-.GGGGCGUUGuCGCUCUCUGAGUGGC	<<<<<<<<<<<---<<<<<____>>>>>.->>>>>>->>>>>,,..,,,,,<<<<<______>>>>>.----------(((((--------------((((((((((((,,<<<-------<<<<--<<<<-<<<<<______~~~~>>>>>-->>>>-->>>>--------->>>.<<.<<<<<<<_____._~~~~~~~~>>>>>>>->>,.))))))))).)))-------)))))	JAEVLZ010000360.1	468885-469486	Arthropoda	Insecta	Lepidoptera	Erebidae
U3	GCA_016802235.1	Lymantria_dispar	5.3e-26	TCACATGGCGTTGTGTGATAACCGTGATAGAGTTGATAGAGCATCATGTTAAAATACCACGTGGTAGATACCACTGACGTCACTTCAGTTATTTAATACACTGTTTACTAGATGGCGTAGTATTTATGACGTCATTTTTAAAACTCGATGTTAAGATATTGGCAGATGGAATGACTCGCCGACTTTTTGGGATTTGCATTAAGACCTTACTTCATAGGATCATTTCTATAGTAAGCTCTTCTCGAGACCTTCACACTATGTGAGTCCTCGCAAGCCTCGTTGATGAGGTGTGGCGCGACGTCCTGAGCGTGAGACGGGCGGTGGTAGATCTACCATCAGCCTTCGATGATCGTTCACTTCCCTTCACCGGGCAGCGTGGGGCGTTGTCGCTCTCTGAGTGGCTTTTTTTAAACCTTATTAAACTAAGAATCTGATATAAATAAAGAAGTAGAGTCGATTGTCTCCATTGCTCTACATTTAAAATTTCTAATTTTGAATACTTGTCCCATTAAACAATGTATGCTTGTAGTTATTCTTATTACGTGAAATAAATAAAATATAAGTAAACTACATACATATATTTGACTTTAGACGAAATATTA	AAGACCUUACUUCAUAGGAUCAUUUCUA.UAGUAAG-CUCUUCUcgAGACCUUCACACUA-UGUGAG.-UCCUCGCAAGCCUCGUUGAUGAGGUGUGGCGCGACGUCCUGAGCGUGAGACGGGCGG-UGGUA------GAUC-....------UACCAUCAGCCUUCGAUGAUCGU.UC.ACUUCCCUUCAC.C........GGGCAGC-GU-.GGGGCGUUGuCGCUCUCUGAGUGGC	<<<<<<<<<<<---<<<<<____>>>>>.->>>>>>->>>>>,,..,,,,,<<<<<______>>>>>.----------(((((--------------((((((((((((,,<<<-------<<<<--<<<<-<<<<<______~~~~>>>>>-->>>>-->>>>--------->>>.<<.<<<<<<<_____._~~~~~~~~>>>>>>>->>,.))))))))).)))-------)))))	JAEVLZ010000360.1	465740-466341	Arthropoda	Insecta	Lepidoptera	Erebidae
U3	GCA_016802235.1	Lymantria_dispar	1.6e-22	TCTCCGTAGTCATATGGCGAATGTATGATGACCTTGAATAAAATGTTTAAAATACCACGTGGAGGATAACACTGACGTCACTTTAGTTAGTTTATAAATGTTTACAGATTGGCGTAGCGAATGATGACGTCATTTTTTTAAAACTCGATAATAAGATTTTCAATGACAAATGAACTCGCCGTCTGTTTTCCAGAACCGTTAAGACCTTACTTCATAGGATCATTTCTATTAGTAAGCTCTTCTCGAGACCTTCCACTATTGAGTCCTCGCAAGTCACGTTGATGAGATGTGGCGCGGCGTCCTGAGCGTGAGATGGGCGATGGTATATTTACCATCAGCCTTCGATGATCGTTCACTTCCCCTCACCGGGAAGCGTGTGGGGCGTCGTCGCTCTTGAGTGGCTTTTTTAAAACATTTTAAAACTATCAAGGAAAACAGAGTTGGTTATCTGAAAGTCGGGATAATAGACGTCTAATTAAGGGGTTACGATCGTTGATAATCACGCAAATAGGAGTTACCGATTTTTTTCATATTATAACCTTTTACATTATGACTTGATATCAATGAATACATTTGTATATACCTTACAATCAAAGACCAAT	AAGACCUUACUUCAUAGGAUCAUUUCUAuUAGUAAG-CUCUUCUcg-AGACCUUCCACUAU--UGAG.-UCCUCGCAAGUCACGUUGAUGAGAUGUGGCGCGGCGUCCUGAGCGUGAGAUGGGCGA-UGGU------AUAUU-....------UACCAUCAGCCUUCGAUGAUCGU.UC.ACUUCCCCUCAC.C........GGGAAGC-GUGuGGGGCGUCGuCGC-UCUUGAGUGGC	<<<<<<<<<<<---<<<<<____>>>>>.->>>>>>->>>>>,,..,,,,,<<<<<______>>>>>.----------(((((--------------((((((((((((,,<<<-------<<<<--<<<<-<<<<<______~~~~>>>>>-->>>>-->>>>--------->>>.<<.<<<<<<<_____._~~~~~~~~>>>>>>>->>,.))))))))).)))-------)))))	JAEVLZ010003830.1	69-670	Arthropoda	Insecta	Lepidoptera	Erebidae
U3	GCA_016802235.1	Lymantria_dispar	2.8e-06	TAAAAATCTTTTTAAAAATCAATAATTGATTCTATTTGTAACAATATTATATCTCTTAGCAGTTTTCATGACATCGACGGCTAAAATATAGGATGGAGAATAGTATTAATGCGCCATAAATCCTAGTATCGCGTGAACAGACACAAATTACAGCGAATCAGCAGAATAATTTACACATCGCATAAAAAAAACTTTCTATTTCGTTTTTACTTCATAGGATCATTTCTATAGTAAGCTCTTCCCGAGATCTTCACAATGTGCTAGCCCTCAGAAGTCACGTGGATGAGGTGTAACGTGGGGCGGGTAATAATACTCGATGATCGTTCGCTCTTTTTCACGGAGAAGCATCTGACATTGTCGTTGAATCATACGTAATATAATATAATAGTCATACATGGTGACGGAATAACAATATAATTCACCATCCCATCTCTTACCCGTCGGTGTCGCAAAAGACGACTAAGAGATATAGTGTAATCTCACTAATCCGGCACTATTAAAATCAGAGGGTGACGGATTATTGTAATGTTCGGATTACTGGATTACAGAGAA	UCGUUUUUACUUCAUAGGAUCAUUUCUA.UAGUAAGCUCUUCCC..GAGAUCUUCACAAUGUGCUAG.-CCCUCAGAAGUCACGUGGAUGAGGUGUA--------------ACGUGGGGCGGGUA------------------auaa-------------UACU--CGAUGAUCGUu-C.--GCUCUUUUUCaC........GGA--GA-A-G.---------.---CAUCUGA-----	<<<<<<<<<<<---<<<<<____>>>>>.->>>>>>->>>>>,,..,,,,,<<<<<______>>>>>.----------(((((--------------((((((((((((,,<<<-------<<<<--<<<<-<<<<<______~~~~>>>>>-->>>>-->>>>--------->>>.<<.<<<<<<<_____._~~~~~~~~>>>>>>>->>,.))))))))).)))-------)))))	JAEVLZ010000281.1	459472-460023	Arthropoda	Insecta	Lepidoptera	Erebidae
U4	GCA_016802235.1	Lymantria_dispar	6e-05	CTGGGCGTCGTTGGATGCAGGCGGCACAGGACCGCACTTTGTGGCGTAACATGCGGGAGGCCTACGTCCAGCAGTGGACGGCGGTAGGTTGAAATGATGATGATGATATTGTAAAAGTTTTGGTAATAGCTTTATAACCGGTCTGACGTTAACCCCTTTAGGAATGTAATTGTCGACATCAGCTGGAGCTGATGCCGCCTTTTTTTTTTCAGAGCAATGTCTTAACCAATCAGGTTAATCTGAGGTGCGATTATTGCTAGTTGAAAACTTTTTAACTTTTTGCCAGGACTATGTAAAACTTTTAGTTGTCTTTTATGATACCCTCGAGCAATGTAAGTGTTGGTAGTATCCGTAGCCGCACAGCAAAAGAAAACAGAATCTCAATGTTCACTAAATGACCCGTCAAGCGAAGCGATTACTACTCTATTTGAAGGAATATTTCTTAGTGGAAATCGACAGGCTGGTGATCATAACGATGTACATAGATAGATTTGGTATTCATTATTATTGTAGATTAG	UUUUUUUUUCAGA-GCAAUGUCUUAACCAAUCAGGUUAA-UCUGAGGUGCGAUUAUUGCUAGUUGAAAACUUUU............U--AAC-..UUUUU-.----------...............................----gccaggacuaugu------------AAAACUUUUAGUUGUCUUUU.............--.....AUGA	:::::::::::::::::::<<<<<-<<<-----<<<____>>>-->>>>>>>>,,,,,,,,,,,,,,,,,,,,,............,,,,,,,..,,,<<<.<<<<<<<<<<...............................____~~~~~~~~~~~~~>>>>>>>>>>->>>,,,,,,,,,,,,<<<<__.............__~~~~~>>>>	JAEVLZ010003225.1	30623-31140	Arthropoda	Insecta	Lepidoptera	Erebidae
U4	GCA_016802235.1	Lymantria_dispar	3.6e-24	TTTTAGCTATAGGTATCCCCTAAATAACTGTGTGAGCGTAAAAATGTATTCTTTTGACATTACAAACAGACACTTTAATTTTGTTTTTGTATCGATGTTGTTATATTATCGCTACACTAGATGGCGTTGAGATCAATTTAGATCGCACTATCATTATTTTGACGTAGTCTATAAATATTTGTAAGGCAGGTAATTTCGTTAACTTTGCGCAGAGGCAATATCGTAACCAATGAGGTTTATCCGAGGTGCGATTATTGCTAGTTGAAAACTTTACCAATACCCCGCCGTGTGGACGTGAAATACCGTCCGCTATGGCAATTTTTGAATGGCCAGCTATGGCCTAAAAATTCACTAATAGTCCTTTAAATATAGCTTGATCGCTGTGACAGATATCAATAGTGCACACTTACGATGAAGTTCATATTTTTTAATCGATAAGTCTTTATTAATTGTGATTTTCCTATTATAATTGAAATACAATCAGTGAAAATCTTTTTCAATTTAAATCAAACTAAAGATTTTTTGACTGTTTTATGAATA	AACUUUGCGCAGAGGCAAUAUCGUAACCAAUGAGGUUUA-UCCGAGGUGCGAUUAUUGCUAGUUGAAAACUUUA............CCAAUAC..CCCGCC.GUGUGGACGUg.............................aAAUA.............CCGUCCGCUAUGGCAAUUUUUGAAUGGCCAGC.............UA.....UGGC	:::::::::::::::::::<<<<<-<<<-----<<<____>>>-->>>>>>>>,,,,,,,,,,,,,,,,,,,,,............,,,,,,,..,,,<<<.<<<<<<<<<<...............................____~~~~~~~~~~~~~>>>>>>>>>>->>>,,,,,,,,,,,,<<<<__.............__~~~~~>>>>	JAEVLZ010000041.1	878626-879165	Arthropoda	Insecta	Lepidoptera	Erebidae
U4	GCA_016802235.1	Lymantria_dispar	1.5e-22	CATTTCTATCGCGGGCTACCCTTTTTTTGTAAATTCGCAACGAGAATTCATTCCAAGACATTCCAACAACTAAGCAAAACCAGCTTCATCTATATACTTTGAGCAATAGTTCGATAGATGGCGTTATTACTAATTTTAAATCGCGCTATGGTTTCGACGACAAAAAATGCTTAAAATATTTCTTAATACAATTTTATATTAACTTTGCGCAGAGGCAATATCGTAACCAATGAGGTTAATCCGAGGTGCGATTATTGCTAGTTGAAAACTTTACCAATACTCCGCCTTGTGGACGTGAAATACCGTCCGCTATGGCAATTTTTGAGCGGCCGTAAAGGCTCATGTAAACCAATAATTACAGCTTACATACACTACATTTGTATGTGTTGTATGCAAGTCCTAAAAACCTATCACAAAAGCAGTCCTGGATGGGGTTGAGGACTGCCGAAGAAGTAAATCTATGAACCAGACAGTTATTTTTAGACATGCAAGTTATTTATTCTTTAAGTATAATTTGTAAAATATAATTTACAAAGTAT	AACUUUGCGCAGAGGCAAUAUCGUAACCAAUGAGGUUAA-UCCGAGGUGCGAUUAUUGCUAGUUGAAAACUUUA............CCAAUAC..UCCGCC.UUGUGGACGUg.............................aAAUA.............CCGUCCGCUAUGGCAAUUUUUGAGCGGCCGUA.............A-.....AGGC	:::::::::::::::::::<<<<<-<<<-----<<<____>>>-->>>>>>>>,,,,,,,,,,,,,,,,,,,,,............,,,,,,,..,,,<<<.<<<<<<<<<<...............................____~~~~~~~~~~~~~>>>>>>>>>>->>>,,,,,,,,,,,,<<<<__.............__~~~~~>>>>	JAEVLZ010001192.1	18472-19010	Arthropoda	Insecta	Lepidoptera	Erebidae
U4	GCA_016802235.1	Lymantria_dispar	5.1e-22	GTGCTGCCCTTTGTTGTAATTTTAATGGTCCTGTAAATACGCAACTAGAATTCATTTCAAGACATTCCAACAATTAAGCAAAACCTGCTTCATCTACTTTGTGCGATAGTTCGATAGATGGCGTTATTAGTAATTTTAAATCGCGCTATGGTTTTGTTGACAAAAGAAGCTCAAAATATTTCTTAACACATTTTATTATTAACTTTGCGCAGAGGCAATATCGTAACCAATGAGGTCAATCCGAGGTGCGATTATTGCTAGTTGAAAACTTTACCAATACCCCGCCTTGTGGACGTGAAATACCGTCCGCTATGGCAATTTTTGAGCGGGGCCGTAAAGGCCCATGTAAATTAATAATTCTCCTTTTACATATTTATGTAAAGTTATAAAACCTATCACAAAAGTAGTCCTGGATGGGGTTGGGAATTAGGGATGCAACATCGCTCATTCAAAAACATCGATGTTAGGATATCGATGTTTTCAAAAGTAAAACATCGATGTTTATGAACGATATATCTATGTTACTGAACGATGTTCGATGTT	AACUUUGCGCAGAGGCAAUAUCGUAACCAAUGAGGUCAA-UCCGAGGUGCGAUUAUUGCUAGUUGAAAACUUUA............CCAAUAC..CCCGCC.UUGUGGACGUg.............................aAAUA.............CCGUCCGCUAUGGCAAUUUUUGAGCGGGGCCGu..........aaAG.....GCCC	:::::::::::::::::::<<<<<-<<<-----<<<____>>>-->>>>>>>>,,,,,,,,,,,,,,,,,,,,,............,,,,,,,..,,,<<<.<<<<<<<<<<...............................____~~~~~~~~~~~~~>>>>>>>>>>->>>,,,,,,,,,,,,<<<<__.............__~~~~~>>>>	JAEVLZ010000278.1	99551-100093	Arthropoda	Insecta	Lepidoptera	Erebidae
U4	GCA_016802235.1	Lymantria_dispar	2.1e-21	GATAAGGGCTTATCTATTTTTACTCAATCATGGGAAAATTAAAGAGGAAATACTTCCTCAATAGTTATTTAAAATAAAAAAAATTGCCTCTTGCGCAAAGTTTTGCCCCTGTAACTAGATGGCGTTGGCATCGAATTAGTTCACGCTATCATTGTGTTCGCAAAGCTCGCATAACAAGTCAAGTTTGATATTTTCAATTTAACTTTGCGCAGAGGCAATATCGTAACCAATGAGGGTTATCCGAGGTGCGATTATTGCTAGTTGAAAACTTTACCAATACCCCGCCGTGTGGACGTGAAATACCGTCCGCTATGGCAATTTTTCTATGGCCGTAAAGGCCTGGTAAACATTAATCTTGGGTAAGGGATCAGTAATCGAACGGAAAGTATTGATACTGTTTATTTATGAATAGTACCGAGTAGACGTGGGTCATTACGTTATTTTTAAGAAACGTAACGAAACTAGTTTCTTGGTCGACGTCACTTCTTTCAAAACTAGCTATTTTTGTAACTAGTTATTTGTATACAGCCACTGTGTTT	AACUUUGCGCAGAGGCAAUAUCGUAACCAAUGAGGGUUA-UCCGAGGUGCGAUUAUUGCUAGUUGAAAACUUUA............CCAAUAC..CCCGCC.GUGUGGACGUg.............................aAAUA.............CCGUCCGCUAUGGCAAUUUUUCUAUGGCCGUA.............A-.....AGGC	:::::::::::::::::::<<<<<-<<<-----<<<____>>>-->>>>>>>>,,,,,,,,,,,,,,,,,,,,,............,,,,,,,..,,,<<<.<<<<<<<<<<...............................____~~~~~~~~~~~~~>>>>>>>>>>->>>,,,,,,,,,,,,<<<<__.............__~~~~~>>>>	JAEVLZ010000240.1	600839-601377	Arthropoda	Insecta	Lepidoptera	Erebidae
U4	GCA_016802235.1	Lymantria_dispar	1.5e-15	ATCCTATACCAAGCCGTGTGACCAATGTGATATAGTGGGTCAATTTCCCTCCTGTTGTGGAGGAGGCTCGACGTGATGTTTTAGAAATTATTTCAAGTTTGCCTTTATAACACTCGCTGGAAAGTAAGAGATAGTAGGTAGGTAGTTTATAATTTTACCTTATTGTAATTTTACCGAGTCACCCACAGGGATTTTTTACCAACTTTGCGCAGAGGCAATATCGTAACCAATGAGGGTTATCCGAGGTGCGATTATTGCTAGTTGAAAACTTTTTTTAAAGGGATTTTTTTACCAACCCCTTATTATAAAAAAAAAATATATATTTCTTGTACATCCTTTATTATCAAACAATACTGATACAAAAATACTTAAAAACTATGTTAAGTGTTATACAAATATAAAGGCGTTTTTTTATAAAAAACAATACAATTCAATAAATTTAGTTATTTTATTAAGTTGTATTTTACCATAAATATTTGTATTTAATACAATTTGTATTGTAATACAAATATTACATTTGTTGCAAGTTTATTTTTACGGATTTTATCGCG	AACUUUGCGCAGAGGCAAUAUCGUAACCAAUGAGGGUUA-UCCGAGGUGCGAUUAUUGCUAGUUGAAAACUUUU............UUUAAAG..GGAUUU.UUUUACCAAC...............................CCCU.............UAUUAUAAAAAAAAAAUAUAUAUUUCUUGUACauccuuuauuaucAA.....ACAA	:::::::::::::::::::<<<<<-<<<-----<<<____>>>-->>>>>>>>,,,,,,,,,,,,,,,,,,,,,............,,,,,,,..,,,<<<.<<<<<<<<<<...............................____~~~~~~~~~~~~~>>>>>>>>>>->>>,,,,,,,,,,,,<<<<__.............__~~~~~>>>>	JAEVLZ010000523.1	354627-355177	Arthropoda	Insecta	Lepidoptera	Erebidae
U4	GCA_016802235.1	Lymantria_dispar	1.3e-13	GGATGAAAACGCACAAACGCTGAAATACGTGTTTATTTGTTTTTATTAAAGAGTACTTGTGAACAACGCTGAAACACATCTTTATTTATTTTTATTAAAGAGTATTTGTGCTTAATTTCAAGACAGCAGCTAAAGATTCTTTTCTTTCCATACAAACTTTGCCATTGCGTGTCACCCCCTTAAGGGTAGAATTAAAAATTAACTTTGCGCAGAGGCAATATCGTAACCAATGAGGTTAATCCGAGGTGCGATTATTGCTAGTTGAAAACTTTTAGCCGAGGCCGCGGGTGACGTGACCGGGGATTAGTCCGTCACCCGCCGAGAGGCCGACCGCGTGAGGAAAGACCGACGTCCTCCCCGAGGGGGGGACGTCGGTCGACGGGAGGGTACCCCAACAGGGGGTATTCCGTCGGGCCGACCATTGACGACAAGTTAACGCTGCTCCAGTGGTCGGCCCAACGACGAAGGCGACGTGGTTTTCGGGTGGGTCGCGGGAGTTGCGTGCTTAAGCCCCTCTGTCGCCC	AACUUUGCGCAGAGGCAAUAUCGUAACCAAUGAGGUUAA-UCCGAGGUGCGAUUAUUGCUAGUUGAAAACUUUU...........aGCCGAG-..GCCG-C.GGGUGACGUGaccg.......................gggaUUAG.............UCCGUCACCC--GC------------------.............--cgaga----	:::::::::::::::::::<<<<<-<<<-----<<<____>>>-->>>>>>>>,,,,,,,,,,,,,,,,,,,,,............,,,,,,,..,,,<<<.<<<<<<<<<<...............................____~~~~~~~~~~~~~>>>>>>>>>>->>>,,,,,,,,,,,,<<<<__.............__~~~~~>>>>	JAEVLZ010000009.1	1454924-1455447	Arthropoda	Insecta	Lepidoptera	Erebidae
U4	GCA_016802235.1	Lymantria_dispar	1.2e-11	GTGCAAGGTCAGTACAAAATTTTATTTTAATCTCAGAAATAATGATGTACGTCATTAATTTGATGGGTTCCTACGTTTGTATAATGACGCTAAGATGGTGTACCTATTATGTGGGTAACTGTAACGAATTTGTCTCTAAAAAAATTGCAAATAAAGCAAAAATGCCATACGGCTCTAACCAGGCCCTACCTCCGACATGTAACTTTGCGCAGAGACAATATCATAACCAGTGAGGTTAATCCGAGGTCCGATTATTGCTAGTTGAAAACTTTACCTCCGACATGTAATATGAGATATGGATGATACATTCAAATCTAATGAAATGTACTATTAAATCGTCTTTTAATTCTAAGTTCCACCCACTGTTGTGGGCATACAGGCCACCTCCAGATGAGGAAAATTAGCCTACTGGTGAAGTAGGGTCAGTAGTTTGGATTCCTTGTATGATAACTATAGGCAATTCATGGGTAGTCGTCTCATTGTTGGGCTCAAGTCCCATCCTTAACACGTTGCCTGTGGGCAAACACACAAGCAT	AACUUUGCGCAGAGACAAUAUCAUAACCAGUGAGGUUAA-UCCGAGGUCCGAUUAUUGCUAGUUGAAAACUUUAc..........cUCCGACAugUAAUAUgAGAUAUGGAU..............................g-AUA.............-------CAU-UCAAAUCUAAUGAAAUGUACU.............AU.....UAAA	:::::::::::::::::::<<<<<-<<<-----<<<____>>>-->>>>>>>>,,,,,,,,,,,,,,,,,,,,,............,,,,,,,..,,,<<<.<<<<<<<<<<...............................____~~~~~~~~~~~~~>>>>>>>>>>->>>,,,,,,,,,,,,<<<<__.............__~~~~~>>>>	JAEVLZ010001085.1	37133-37667	Arthropoda	Insecta	Lepidoptera	Erebidae
U4	GCA_016802235.1	Lymantria_dispar	3.6e-11	TCATATTACCGGTATAGTAGGTCAATTTCCCTCCCATTGTGGAGGAGGCTTCGAGCCCAGCAGTTAGACGTATATGAGATGATGACGAATAAAATGCTTAAACATGTATCATTATCATAATAGGTCATTACATGTACATTTTATAGCTAGGCTCGAGCCTGCTCGACAACGGGAGCGAAACTGACCTATCATATCGCGCTTTTTTTGCGCAGAGACAATATCGTAACCAATGAGGTTAATCCGAGGTGCGATTGTTGCTAGTTGAAAACTTTTGGGCCAACCACTGACATCAAGTTACCCTGCTCCGGTGGTCGGTCCAACGACGAAGGCGATGCGGTGTTCGGATGGTTTGCGGGTGTGCGTGCTTACGTCCCTCTGTCACCCCGGACGGGGTGGTGCGAGGAGTGCGCCGACCGCAATCCAACACAAAAAAAAACCATACCATACCGCGCCGGATAGACAGGTTTTATTTTGAGTTTTCCTTT	UUUUUUGCGCAGAGACAAUAUCGUAACCAAUGAGGUUAA-UCCGAGGUGCGAUUGUUGCUAGUUGAAAACUUUUg..........gGCCAAC-..------.----------...............................----.............--------------------------------.............--ca.cu----	:::::::::::::::::::<<<<<-<<<-----<<<____>>>-->>>>>>>>,,,,,,,,,,,,,,,,,,,,,............,,,,,,,..,,,<<<.<<<<<<<<<<...............................____~~~~~~~~~~~~~>>>>>>>>>>->>>,,,,,,,,,,,,<<<<__.............__~~~~~>>>>	JAEVLZ010000926.1	43397-43881	Arthropoda	Insecta	Lepidoptera	Erebidae
U4	GCA_016802235.1	Lymantria_dispar	1.5e-09	AAGGAGGGTTGACGTCAGGAAGGCGGCCGGTCATAAAAGTCATTGCCGAAACTTTTTGCAATATGTCAAAACAGATGAAATATTGCGTCGACCCCAAGTAATTGGGATAAGAGCAAGATGATGATGATGATGATTCATAATTGTCGTGTGGTGACGAAGAATAAAATTCACCACACCCGTCATACGCGACTATTCGTGCTAACTTTGCGCAGAGGTAATATTGTAACCAATGAGATTAATCCGAGGTGCGATTATTGCTAATTGTAAACTTTCCAAGTGGTAGGATCACACTGTCGACAGTTATCTGTCTACAGCCGCGGGCCGGTCCGTCTGGGGTAGTACCACGCTCTCGCAAAAAATCGACGACTGAGTAGTAGCATTTTGTTACTGCGCTTCGTTCGGTGAGCGAGATAGCCGGAAGCCCAACTTTCTGAGGGTGTTCGCGTGTGGAGGGTTTTGGTGATGCCTTTGGTATCAC	AACUUUGCGCAGAGGUAAUAUUGUAACCAAUGAGAUUAA-UCCGAGGUGCGAUUAUUGCUAAUUGUAAACUUUC............-------..------.----------...............................----.............--------------------------------.............--caagu----	:::::::::::::::::::<<<<<-<<<-----<<<____>>>-->>>>>>>>,,,,,,,,,,,,,,,,,,,,,............,,,,,,,..,,,<<<.<<<<<<<<<<...............................____~~~~~~~~~~~~~>>>>>>>>>>->>>,,,,,,,,,,,,<<<<__.............__~~~~~>>>>	JAEVLZ010000087.1	1577167-1577644	Arthropoda	Insecta	Lepidoptera	Erebidae
U4	GCA_016802235.1	Lymantria_dispar	6.5e-08	GGAAGGCTATAGGCTATATATCAACACGCTAAGACCAACTGGAGCGGAGCACCAATGAAGAATGTTTCAAAATCGGGGTGTTTTTTTCCTTTTGGGAGCTTCCCCTGCGTAAACGTCTAAATTTTCGCAAAAATCATGTGTGACAGAATCGTATTATTAAAAAATATTTTCACCTTCTACGTAAACAAAGTCTTAGGTTAAAGTTAGCGCAGAGGCAATACCATAACCAATGAGGTTTCTCTGAGGTGCGATTATTACTAGCTGAAAACTTTTTTTATGACCAAAGCCACGTACCACGTTGACAAAGTCGCGAGCAGAAGCTAGTATTCATATAAATGACTGGTTAAGCAATTTTCTATAGATCCGTGTCGATATGTCTAGTATAAAAATAAAGTATGTATGTACTTATGTACGTACACACGCAAGAAGTTATACTTGTATAACCTAACAAAATTAAAATCTTTATAAAAATTATATCCTTCGCGTTATCCCTAGAGACACGAAAAAAGGATCGATACTTTTAGGTATCAAGTACTTTTCTTTCGATACCGATACTTTGGATTCGATACTTTT	AAGUUAGCGCAGAGGCAAUACCAUAACCAAUGAGGUUUC-UCUGAGGUGCGAUUAUUACUAGCUGAAAACUUUUuuuaugaccaaa-------..GCCACG.UACCACGUUGacaaagucgcgagcagaagcuaguauucaua-UAA.............AUGACUGGUUAAGCAAUUUUCUAUAGAUCCGU.............GU.....CGAU	:::::::::::::::::::<<<<<-<<<-----<<<____>>>-->>>>>>>>,,,,,,,,,,,,,,,,,,,,,............,,,,,,,..,,,<<<.<<<<<<<<<<...............................____~~~~~~~~~~~~~>>>>>>>>>>->>>,,,,,,,,,,,,<<<<__.............__~~~~~>>>>	JAEVLZ010000271.1	699604-700176	Arthropoda	Insecta	Lepidoptera	Erebidae
U4	GCA_016802235.1	Lymantria_dispar	1e-07	AGGTATAGCATATTACATAGAGAATGTATCTATTATTATATGAAGGTTACATATTTTATTATATGCACTACCAAACTTGGCCGTATCGGTTTAGTTCCCTTTGGTTGTGTAAATAGAGGAACCAAATAAATAAATGGTTTTGGCGGGAGCGAGGAATGTCAGTTTCAGTGTTATTATTATGTAAATTTTATATTACCTATAACTTTGCGCAGAGGCAATATCGTAACTAATGAGGTTAATTCGAGGTGCGATTATTGCTAAATGTATAGTATAATACTGTGGACATTAATTCATTTAATTTACTTTATATAATTTAATTTGACTTTGTTCAATTATATTTTAGGTGGAAAGATCAGCACTTATATTTTTGAAAAATTAAGAATTTCCTTAATCGTTTTTTGGAGCCGTTCTATAATTATGATGTCTAAATCTATGGATATTGCTCCAGATCTTCATAATAAGTATGGATATATGCTATTTTCCATGTGGTGAGTAAGAATATAATTTACACCTATAATCTTTACACCCTTA	AACUUUGCGCAGAGGCAAUAUCGUAACUAAUGAGGUUAA-UUCGAGGUGCGAUUAUUGCUAAAUGUAUAGUAUA............A------..UACUGU.GGACAUUAAU...............................-UCA.............UUUAAUUUACUUUAUAUAAUUUAAUUUGACUU.............UG.....UUCA	:::::::::::::::::::<<<<<-<<<-----<<<____>>>-->>>>>>>>,,,,,,,,,,,,,,,,,,,,,............,,,,,,,..,,,<<<.<<<<<<<<<<...............................____~~~~~~~~~~~~~>>>>>>>>>>->>>,,,,,,,,,,,,<<<<__.............__~~~~~>>>>	JAEVLZ010001590.1	60044-60574	Arthropoda	Insecta	Lepidoptera	Erebidae
U4	GCA_016802235.1	Lymantria_dispar	2.7e-06	ATGGTGACATTATATTGCTGCACAGTTGGTTGAGTGGTGTAAATATCAACCTTTCTTGTCGAATGTCGTGGGTTCGATTCCCACACAGGACAACTCTTTGTTGTCATCTATGTATGATTGGTCTGCGTCTGGATGTAATTAGTTACCGCCAATTGAAGTCCCCGGTGACATCTCAAATTTCTTTTAGCCTGTGGAATTATAACTTTGCGCAGAGACAATATCGCAACCAACGAGGTTAATCCGAGGTGCCATTATTGCTAGTTTTTGTTTTTCGAGAGGTGAGGGTATTCCGTCGGGCCGACCGCTCGACAAGGAACTCGGTACTGGTGGTCGGCCCAACGACGAAGGCGACGTGGCTACGGGTGGGTTATGGGCCCGCGCGCCGTCCTTTCATCGCCCCGGACAGAATGGACGGTGTGAGCGCTGACCATAAAAAAAGTCCTGTGGATTTATTTCATACTCAT	AACUUUGCGCAGAGACAAUAUCGCAACCAACGAGGUUAA-UCCGAGGUGCCAUUAUUGCUAGUU----------............-------..------.----------...............................----.............--------------------------------.............--....u----	:::::::::::::::::::<<<<<-<<<-----<<<____>>>-->>>>>>>>,,,,,,,,,,,,,,,,,,,,,............,,,,,,,..,,,<<<.<<<<<<<<<<...............................____~~~~~~~~~~~~~>>>>>>>>>>->>>,,,,,,,,,,,,<<<<__.............__~~~~~>>>>	JAEVLZ010000100.1	1186271-1186734	Arthropoda	Insecta	Lepidoptera	Erebidae
U5	GCA_016802235.1	Lymantria_dispar	3.9e-05	TCTTTAAAGACGTGTTTCGTATTTTAATGAAATTAATGTTTTCTAATTTTCATATTAGAACCATTTTCGGCTTCTACGCGAACGAAGTCTAAAGCTAGTGTAATAATTATTAAAAATTAATTTGTATTATAGTTTTCATAAACATTGACTATCGGTTCAATAGATGGCGCTGTACCGTGTTCTTGAATCGCGCAATGGTTTCATTACGATCCCTTCAAAACGCATAAATCTTTCGCCTTTTACCAAGGATCTCCGTGGAGAGAAACACTCAGATAGTTTTGATATGCGTATTTTTGAGGTTCTGCTTACGGCAGGGCCTGTAATAACTTAAACTGCTGTTCTTATCGAATCTTAAGCAAATGGTTTTTACTTTTTCGTTACACATGGAACGAAATAGGAATGTGATATCTTTTTCACGAACTTCACCTAAATTTTAGGTAACACCTAAAACGAAATGTCAATAATTCCGCCGAAGTCATCGATATTATATTATTTTTTGGCCATTCATTGTGTAACT	UCAUUACG--AUCCCUUCAAAACGCAUAAAUCUUUCGCCUUUUACCAAGGAUCUCCGUGGAGAGAAACACUCAG.aUAGUUUUGAUAUgcgUAUUUUUGAGGUUCUGCUUAC.-GGCAGGGC	::<<<<--<<<<<<<<<<<--------<<<<<<<<___________>>>>>>>>--->>>>>>>>>>>------..>>>>--------...---------<-<<<<<<____.__>>>>>>>	JAEVLZ010000141.1	95469-95985	Arthropoda	Insecta	Lepidoptera	Erebidae
U5	GCA_016802235.1	Lymantria_dispar	0.0034	ACTATGAGCTGCTCAGACTCAATACAGGCAATTTCAATAACACGTTCAACAGAAAGTCTCACAATATCTTTTCTTTCTCTATATTTGATCATATTGTTTAAGATTATCAATGAGCCACCTCTTTTTTATATTTATTCTGTTGAACGAGCTAGCAACCTGGCGATTAGGAAAATTGAACATTAATTGGTAAGTAAAAGTGATATCTCTGCTTTCCCTTCAAAACATATAAATTTCTCGCCTTTTACTAACGATTTCCGTGGAGAGGAACACTCAAATGAGTCTTGGAAACTGATAAAAGTGATCGCTACTTTTTCAGGAACAATCGATATAGATCACAATTATACATAGTCTAAAATAAATATCGTCATTTTAGGCATATATATATATATATATATATACATTTCTTCCTCTACGTGGACCGAAATGGGGACGTTATACGGAGGTCCATTTCATGCGGCGTTCCACAAGAGTCGGTTATAGGGTCGACTCTATGGAATATGGCCACGATTGGGC	UAUCUCUGCUUUCCCUUCAAAACAUAUAAAUUUCUCGCCUUUUACUAACGAUUUCCGUGGAGAGGAACACUCAAauGAGUCUUGGAA-...AC-----UGAUAAAAGUGAUCgCUACUUUUU	::<<<<--<<<<<<<<<<<--------<<<<<<<<___________>>>>>>>>--->>>>>>>>>>>------..>>>>--------...---------<-<<<<<<____.__>>>>>>>	JAEVLZ010000520.1	246633-247145	Arthropoda	Insecta	Lepidoptera	Erebidae
U5	GCA_016802235.1	Lymantria_dispar	2.8e-13	AATTGTGCAGCAATTTCATCTATATACAGACATGAAGAAAATGATTACTTTCTGTTTATATTATCAATTAACAAATGATAAGATCAATAAAAATTACTTTTTATTATAGATCGATAGATGGCGCTGTAACATTTTCTGAATCGCGGTATGGTTTCGTTACCGCTTTGCTGGTATGTAATTCTACTAACTTAATTCTCGTCAATCTCTGGTTTCCCTTCAAAACGCATAAATCTTTCGCCTTTTACTAAAGATTTCCGTGGAGGGGAACACTCAAATGAGTCTTTTGAATTTTTGATGCCCTGCTTAATCGCGGGGTCGAAATGAACAGATTTAAGTAACAAGCGCTGTCTTTCGAATCACTGAAATATTGAGGTTAGGTTATGGTAGGAACGTAAAACTAATAGATGTTTATAATTAATTATTTTTTCCTATAATCGATTGTCTAAATAATAGAAATCTCTTTTAAATAAATCGCTTTTTTTAATAAATCTTATTATTTTTAAAGGTGTAAAATTA	AAUCUCUGGUUUCCCUUCAAAACGCAUAAAUCUUUCGCCUUUUACUAAAGAUUUCCGUGGAGGGGAACACUCAAauGAGUCU--UUUG...AAUUUUUGAUGCCCUGCUUAA.UCGCGGGGU	::<<<<--<<<<<<<<<<<--------<<<<<<<<___________>>>>>>>>--->>>>>>>>>>>------..>>>>--------...---------<-<<<<<<____.__>>>>>>>	JAEVLZ010000001.1	6480421-6480936	Arthropoda	Insecta	Lepidoptera	Erebidae
U5	GCA_016802235.1	Lymantria_dispar	3.2e-13	TTTCAAGAACAAAATACAGAATTATTATATGGTGCAAAAGATATACAAAAGATGTTTGCAAACTATATACAACAAACAAATATTTTTTGTGATATTATTATAATATTACAGATGGCGCTGTATTAATGACGTCATTTCTTAAACTACGGTGTTAAGATTCTCTAACAATTGGTTGGGTAAGCCGCTCTGAAACTATCGAATATCTCTGGTTTCCCTTCAAAACGCATAAATCTTTCGCCTTTTACTAAAGATTTCCGTGGAGGGGAACACTCAAATGAGTCTATAGATTTTTTGAAAACCTCACTTCGGTGAGGTGAAAATTCCTCAATTTATTAAGGTCATAATCATGAATCTATGATGACTAACTCTTGTGGAGGGGGTAATCTTAATTACTTACGTGTTTCAAAATAGAGAAAATCTTGAGAAAAAATACCCGTGACAAAAGTACTTCAATTGGTTTGAAAGTAACGTTCCGACGAACTACTTTAAAATTCTACCACTTTTTACTATAGCGCA	UAUCUCUGGUUUCCCUUCAAAACGCAUAAAUCUUUCGCCUUUUACUAAAGAUUUCCGUGGAGGGGAACACUCAA..AUGAGUCUAUAG...AUUUUUUGAAAACCUCACUUC.GGUGAGGUG	::<<<<--<<<<<<<<<<<--------<<<<<<<<___________>>>>>>>>--->>>>>>>>>>>------..>>>>--------...---------<-<<<<<<____.__>>>>>>>	JAEVLZ010000075.1	448261-448776	Arthropoda	Insecta	Lepidoptera	Erebidae
U5	GCA_016802235.1	Lymantria_dispar	3.2e-13	AGAACAAAATACAGAATTATTATATGGTGCAAAAGATATACAAAAGATGTTTACATTGCAAACTATATACAACAAACAAATATTTTTCGTGATATTATTATAATATTACAGATGGCGCTGTATTAATAACGTCATTTCTTAAACTACGGTGTTAAGATTCTCTATCATTTGGTTGGGTAAGCCACTCTGAAGTTATCGGATATCTCTGGTTTCCCTTCAAAACGCATAAATCTTTCGCCTTTTACTAAAGATTTCCGTGGAGGGGAACACTCAAATGAGTCTATAGATTTTTTGAAAACCTCACTTCGGTGAGGTGAAAATTCCTCAATTTATTAATGTCATATAAGCCCAATATAAGGTGATGACTAACTCTTTGAAGGCTAATGTCTTTCTCAATTATTTACGTATTCAAAGTGGAGAAAATCTTGGAAAAAAATACTCGTGACAAAAAGTACTTTGACAATTGGTTTGAAAGTAGGGGGGAGGCGTATATACTGGCACAGGTCTATAAACCCG	UAUCUCUGGUUUCCCUUCAAAACGCAUAAAUCUUUCGCCUUUUACUAAAGAUUUCCGUGGAGGGGAACACUCAA..AUGAGUCUAUAG...AUUUUUUGAAAACCUCACUUC.GGUGAGGUG	::<<<<--<<<<<<<<<<<--------<<<<<<<<___________>>>>>>>>--->>>>>>>>>>>------..>>>>--------...---------<-<<<<<<____.__>>>>>>>	JAEVLZ010000075.1	452935-453450	Arthropoda	Insecta	Lepidoptera	Erebidae
U5	GCA_016802235.1	Lymantria_dispar	4.4e-13	GGCTCTCAACCCGTAATGATTATGGTACTATCCTCTAATTTATGAGTGCGAGTCGGACGCGCTCACGAAGGCTTCCGTACCATTGACAAGTTTTTGTATATATTGTAACAGATGGCGCTGTATTAATGACGTCATTTCTTAAACTACGGTGTTAAGATTCTTTAACATTCAGTTGGGTTAGTCCTATTGAACATAGTGGTTATCTCTGGTTTCCCTTCAAAACGCATAAATCTTTCGCCTTTTACTAAAGATTTCCGTGGAGGGGAACACTCAAATGAGTCTATAGATTTTTTGAATACCTCACTTCGGTGAGGTGAGAAACATTAAGTATAACTTTATGGGATGATACTATACCATCCAGTTATAGGTTTTTTTGGTGTCCCGCCACTCTGTAGAGAGAGGGTTCGGCAGTGTCACGGCCTTGCCCTCTCACTGCAGCAGCTGGCGCCGTGATTGAAGAGCCACGGGTCCTGGGGTTTAATTCACCGCGGTACCCACCACTCTTCACTGCCGATG	UAUCUCUGGUUUCCCUUCAAAACGCAUAAAUCUUUCGCCUUUUACUAAAGAUUUCCGUGGAGGGGAACACUCAA..AUGAGUCUAUAG...AUUUUUUGAAUACCUCACUUC.GGUGAGGUG	::<<<<--<<<<<<<<<<<--------<<<<<<<<___________>>>>>>>>--->>>>>>>>>>>------..>>>>--------...---------<-<<<<<<____.__>>>>>>>	JAEVLZ010003466.1	20636-21151	Arthropoda	Insecta	Lepidoptera	Erebidae
U5	GCA_016802235.1	Lymantria_dispar	6e-13	CATTAGTACTAACTAAGCAATTTGCATTGCGTCCAGCCTTGAAGAAGGCCCCATAAATATTTTGTTCAGCTAAATAAAATGATTTATAAAAACTATTAGTTTATAAAATTGACAATAGATGGCGCTGTACTCTTATCCTGAATCGCACTATGGTTTCGTTATCACGAAGTATTCAGATGCACTGCGGAATAATATTCAGCTATCTCTGGTTTCCTTTCAAAACGCATAAATCTTTCGCCTTTTACTAAAGATTTCCGTGGAGGGGAACACTCAAATGAGTCTTAAACATTTTTGGACTCTACCACTTGGTAGGGTTAATTATGCATTATAGCTAGGGACACGATAATCGATATCGAAACGAAAGTATCGATACTGTACTCATCAGTAGTATCGAAGAAAAAGTATCGTACTCAATAAAGTATCGAGTACTGAGTACTTTTCCTAGAATGTAGGTCGTGATGAGTTTTTTTTTAGAAATTTGTCTTTGTCTATCTGTGTTCGGATTAAAATGTGT	UAUCUCUGGUUUCCUUUCAAAACGCAUAAAUCUUUCGCCUUUUACUAAAGAUUUCCGUGGAGGGGAACACUCAAauGAGUCUUAAAC-...-AUUUUUGGACUCUACCACUU.--GGUAGGG	::<<<<--<<<<<<<<<<<--------<<<<<<<<___________>>>>>>>>--->>>>>>>>>>>------..>>>>--------...---------<-<<<<<<____.__>>>>>>>	JAEVLZ010000072.1	730529-731042	Arthropoda	Insecta	Lepidoptera	Erebidae
U5	GCA_016802235.1	Lymantria_dispar	9.8e-13	CTTTGCAATAATGTATTTAAATTTTAAAGTATCCTATCTTATCGTCATGCAATAAAACAGTAATCCAAGTAATCCAACTAATATACATACAATAATTGAGTTTATATAGTTGTCAATAGATGGCGGTGTACGAAGATTGAATTACGCTATGGTTTCGTTACCGTGACTTACATAACTATGAAATCAAACAAATTTCATCGTATCTCTGGTTTCTCTTCAACACGCATAAATCTTTCGCCTTTTACTAAAGATTTCCGTGGAGAGGAACACTCAAATGAGTCTTTGATATTTTTGATACCCTATCGTATGATAGGGTTTGTCTTTGTTACTCCTACTTGTGTCTATTAAATAATGGTGTAAAAGTAACGAAAGAAAGCGTACCCGTATGTATTCGTTACTGGAAGAATGAGTACTCGTTACTTTCGTATCGTTACGTTACTCGTTACTTTTGATACCCGTATCTTAGGGCACTGAATCGAGTCGTATTCCGTCCGCTTACAGTATAACGTCACGAAG	UAUCUCUGGUUUCUCUUCAACACGCAUAAAUCUUUCGCCUUUUACUAAAGAUUUCCGUGGAGAGGAACACUCAAauGAGUCUUUGAU-...-AUUUUUGAUACCCUAUCGUA.UGAUAGGGU	::<<<<--<<<<<<<<<<<--------<<<<<<<<___________>>>>>>>>--->>>>>>>>>>>------..>>>>--------...---------<-<<<<<<____.__>>>>>>>	JAEVLZ010000294.1	303664-304179	Arthropoda	Insecta	Lepidoptera	Erebidae
U5	GCA_016802235.1	Lymantria_dispar	9.8e-13	CTTTGCAATAATGTATTTAAATTTTAAAGTATCCTATCTTATCGTCATGCAATAAAACAGTAATCCAAGTAATCCAACTAATATACATACAATAATTGAGTTTATATAGTTGTCAATAGATGGCGGTGTACGAAGATTGAATTACGCTATGGTTTCGTTACCGTGACTTACATAACTATGAAATCAAACAAATTTCATCGTATCTCTGGTTTCTCTTCAACACGCATAAATCTTTCGCCTTTTACTAAAGATTTCCGTGGAGAGGAACACTCAAATGAGTCTTTGATATTTTTGATACCCTATCGTATGATAGGGTTTGTCTTTGTTACTCCTACTTGTGTCTATTAAATAATGGTGTAAAAGTAACGAAAGAAAGCGTACCCGTATGTATTCGTTACTGGAAGAATGAGTACTCGTTACTTTCGTATCGTTACTCGTTACTTTTGATACCCGTATCTTAGGGCACTGAATCGAGTCGTATTCCGTCCGCTTACAGTATAACGTCACGAAGTAGCA	UAUCUCUGGUUUCUCUUCAACACGCAUAAAUCUUUCGCCUUUUACUAAAGAUUUCCGUGGAGAGGAACACUCAAauGAGUCUUUGAU-...-AUUUUUGAUACCCUAUCGUA.UGAUAGGGU	::<<<<--<<<<<<<<<<<--------<<<<<<<<___________>>>>>>>>--->>>>>>>>>>>------..>>>>--------...---------<-<<<<<<____.__>>>>>>>	JAEVLZ010000294.1	332275-332790	Arthropoda	Insecta	Lepidoptera	Erebidae
U5	GCA_016802235.1	Lymantria_dispar	1.1e-12	AATCCACTGAATAGCCCCCCATTGCTATTGGGCTGACCACTGTTATGGATTCTCTAACTTAGGTGAGCAACTAAAATGATTTTTAGCAAAAGTTGAGTTGACAAAGTTATCGATAGATGGCGTTGTATCAAATTTCTGAATCGCATTATGGTTTCGCTACCGCGACAAATTGATATGCTCAGCGGAAATATTTCATCGCCAATCTCTGGTTTCCCTTCAAAACGCATAAATCTTTCGCCTTTTACTAAAGATTTCCGTGGAGGGGAACACTCAAATGAGTCTATAGTATTTTTGAGCCCTACCGTTCGGTAGGGTTAATATAAACTAAATTAAAGAAGCGGAAATATTAAACTATTTTAGTATCAAGGAGGACTGCTAACTTCTATGCATACTTATTACTTAACATACCTATACATACTTAAAATATTTAATAAACATAGAAAACTTTATTTGGTATAGATTCTAATTTGTGCCGTAATTTTGAACAGTTTTTGTTTATGAAACGAAATCTTTCC	AAUCUCUGGUUUCCCUUCAAAACGCAUAAAUCUUUCGCCUUUUACUAAAGAUUUCCGUGGAGGGGAACACUCAAauGAGUCUAUAGU-...-AUUUUUG-AGCCCUACCGUU.CGGUAGGGU	::<<<<--<<<<<<<<<<<--------<<<<<<<<___________>>>>>>>>--->>>>>>>>>>>------..>>>>--------...---------<-<<<<<<____.__>>>>>>>	JAEVLZ010000522.1	82391-82905	Arthropoda	Insecta	Lepidoptera	Erebidae
U6	GCA_016802235.1	Lymantria_dispar	0.00011	CTGTGCGAGGTGAATTTTGACAAATTCATTTGTAGAGCTCGTTTACCCTAAAAAAGAGAACCGTGTACGAAATTTGATATTCCTAGGGCCAGTGGCTTTGGCTATACGGTTTGCGGCCGTAGGGATTGAATTTCCAAAAATCTTTTTAGTGGTTTAAACGTGAAACTGTAACGGCTAGACAGACTACAGAGCTACTTTCGTATTTATACCTAATATTAATTAAATATTGTAAATAAAACTACGGATTTCATAGCGTTTGTATATGATGTTGCGTGTCAGGATGGCCCCTGCGCAATGATTACACGCAAAATCGTGATGCGCTCCACATTTTTGAGCAATCGAATATCAAATACAAACGTGATCTATTTACAATATGCTATACTCGCGTAAACATCAGAGATCATTATTAATTAAGTAATTAACAACATATTGTGATATGATGACACACAGTACGTGCTGTAGGGTGGCATGGCCGAGCATCACAACTTCGTGAGTTGACTCTGCAAATTAATGATACATTTGACATTGAATG	UAUUUA....UACC....-..UA.AUAUUAAUU....AAAUAUUG..UAAAUAAAaCUAC--GGAUUucauagcguuuguauaugauguugcgugucAGGAUGGCCC.CUGCGCAAUGA....UUACACGCAAAAU..CGUGAUGCGCUCCACAUUUUU	<<<<<_....____...._~~>>.>>>::::::....::::::::..::::::::.:::::::::::..............................::::::::::.:::::::::::....:::::::::::::..:::::::::::::::::::::	JAEVLZ010000032.1	146428-146959	Arthropoda	Insecta	Lepidoptera	Erebidae
U6	GCA_016802235.1	Lymantria_dispar	0.00039	TTACAAATTATGTCAAAAGTTATCACCTTCATAACCTCAGCTCATGTATGTCTCACTGATAGGCTTAATCTTCTTTTACATTGGAAGGGAAATTAACCTACTATACCATACTGGCCAGACAGGTGGGTATCGGGTTTTATTTTGTGTTTTCCTTCTCTCGCATAGATGATATCTGCATATTACATCCCTTGTCTGACTTTTATGACATCTGCGCAAGGATGACACGCAAAATCGTGAAGCGTTCCATATTTTTTTTATATTTTGATATTATATTTTATTATTTGTGTAGTGCTGTGTGGTAGCGGCTGTCGTGGGTGTCGTAAAAGACGACTAAGAGCCCTAGATTGACCCGGACCAACTCCATCTGGTACCATTTGGGTCAACGATTACATTCCCAAGGAGGGTTGACGTCAGGCAGGCGGTCGGTCATACAAGTCATTGCCGAAACTTTTT	------....----....-.u--.---------....--------..--------.-----------..............................---AUGACAU.CUGCGCAAGGA....UGACACGCAAAAU..CGUGAAGCGUUCCAUAUUUUU	<<<<<_....____...._~~>>.>>>::::::....::::::::..::::::::.:::::::::::..............................::::::::::.:::::::::::....:::::::::::::..:::::::::::::::::::::	JAEVLZ010001822.1	90479-90931	Arthropoda	Insecta	Lepidoptera	Erebidae
U6	GCA_016802235.1	Lymantria_dispar	0.0019	TATCGCGAAGAACAGACATTTATAGACGGAAACCCCATTAAGACTATTAATAGGTTGTCGGTTTTTATGTAAGAAAATATCTTTTTCTAATTTTCTTTTAGACTAGATGAACTAGGAAGTACACTATGTTTTTTGGGAACATTCTATTAGCGAATTAAATCAAAATAACTTATTATTGAAAATAATTCATTTTCATCATTTTCTGCGCAAGGATGACACGCAAAATCGTGAAGCGTTCCACATTTTTTTTCATCCTCTCACCGTTCACCGGACAGGACGTAGGCCTTTTTCATGTTTCGCCACAAAGTGTGCTCCTGTGCCGCCTGCAACCAACATCATCATCGCAGCCCACATATGTCCCACTGCTGTACTCGGGCCTCCTCCACAATGGGATGGAATTTGACGTAGTATACTATGCTGGTCAAACATACTGGTATAGGGTTTCAT	------....----....-uu--.---------....--------..--------.-----------..............................----------.CUGCGCAAGGA....UGACACGCAAAAU..CGUGAAGCGUUCCACAUUUUU	<<<<<_....____...._~~>>.>>>::::::....::::::::..::::::::.:::::::::::..............................::::::::::.:::::::::::....:::::::::::::..:::::::::::::::::::::	JAEVLZ010000364.1	462721-463167	Arthropoda	Insecta	Lepidoptera	Erebidae
U6	GCA_016802235.1	Lymantria_dispar	0.0043	TGGACGTATATGAGCCGAGATGGTGATGAGATGTATGAGTTTCTAATGTTTACGCGCGATTATTCCAAATGTGAAAACAAAATACTGATTTTTACGGATTTCATCGCGTTTTTATTTGATTTTTTTTTTTGAACATGTGAAACCTCTTATAATTTAGCAGTTTAGTCTTACTTTTGCGTATCATCTTCGAGCACTTGCGTGTATTTGCTTCAAAATTATATACATTAAACTTGGCAAAAAACAGAAGGTAGGGCTTCAGCAAGGCAGACACGCAAAATAGTGAAGCGTTCCACATTTTAGGGCAAGGAAATTTCCAATAAAAAAGCAATAGAATCCGTAAAAATATCATTATTTCACTTTGGCATTTAAGAATTGGTAACTGGGTGACCCAGCTTAGCTTAGTAGGTATTTTGATTTTGGTCGCTTCCTTCCCTTCAATGTTGAGGTTGTTGGTTGAGGGGAGTCATGGCTGCTCTTGTTGGATCTGGTCCAGGCATAT	GUAUUUg..cUUCA...aA..AU.UAUAUACAU....UAAACUUG..GCAAAAAA.CAGA--AG---..............................-GUAGGGCUU.CAG--CAAGGC....AGACACGCAAAAU..AGUGAAGCGUUCCACAUUUUA	<<<<<_....____...._~~>>.>>>::::::....::::::::..::::::::.:::::::::::..............................::::::::::.:::::::::::....:::::::::::::..:::::::::::::::::::::	JAEVLZ010000119.1	294607-295105	Arthropoda	Insecta	Lepidoptera	Erebidae
U6	GCA_016802235.1	Lymantria_dispar	1.6e-25	TATTAAAGTATCTATTTAACTGTAATTTAACGGTGTTACAACAATATTTTAAATGTAAAAGGATTAGTTAATATATAGTCAATAGATGGCGCTATTCTCAATATTAATATTATTGTACACAAATGTACTGTTGTCTAAATCGCGCTAAATACATTTCCCTCATTTTTAAGTATATATACATTTTTTACCTAAATACAATCGTACTTGCTTCGGCAGTACATATATTAAAATTGGAACGATACAGAGAAGATTAGCATGGCCCCTGCGCAAGGATGACACGCAAAATCGTGAAGCGTTCCACATTTTTTGAACAATCTTATTTAAACACTATTCAAAAGTCAGGACTAGTTTTACTTCTTTATTCATCTATGTATTAATTTTACATGTTATTTAGGGAAAAAAAAAATTGATTGTAAATTCGGTTTACGGACGATAACTTTACGTGATAACGTCATAACATTTAACATTTAATTGATGAAAATAGCACACTTTTTTATGAATTGAATT	GUACUUg..cUUCG...gC..AG.UACAUAUAU....UAAAAUUG..GAACGAUA.CAGAGAAGAUU..............................AGCAUGGCCC.CUGCGCAAGGA....UGACACGCAAAAU..CGUGAAGCGUUCCACAUUUUU	<<<<<_....____...._~~>>.>>>::::::....::::::::..::::::::.:::::::::::..............................::::::::::.:::::::::::....:::::::::::::..:::::::::::::::::::::	JAEVLZ010000832.1	109690-110196	Arthropoda	Insecta	Lepidoptera	Erebidae
U6	GCA_016802235.1	Lymantria_dispar	2e-25	TTGGAAAATATTGTTGAATTTTTCAAGATAAAGTTTATAATTAAATTTTGAATAAATCTATTAGTTGTTTTTTTTTTATAAATGTATATTATTATAAAAAAAAATGAGATTTTTCTTTTATATTCAAAGAAGTGCTAACTCGCGGTTGTAAAATACTAATATTATTACAGAATATATACTGCTATTCTGTTTTTACAAGTGTACTTGCTTCGGCAGTACATATACTAAAATTGGAACGATACAGAGAAGATTAGCATGGCCCCTGCGCAAGGATGACACGCAAAATCGTGAAGCGTTCCACATTTTTTGAAGACTTCAGGTTTTTAATCACGATGAAAGCCCAACTTTCTGAGGGTGATTGCGTGTGGAGGGTTTTGGTGGTGCCCTTGGTATCACCGAGCCTCAATGCACGCATTCACACTCCCTTCGCTTTCCTTGCGGTAGGCAACGGCCTTGTAAAGGTCCATGAGCGGCAGCAACACTTACCATCAGGTGTACTGTTTGCTC	GUACUUg..cUUCG...gC..AG.UACAUAUAC....UAAAAUUG..GAACGAUA.CAGAGAAGAUU..............................AGCAUGGCCC.CUGCGCAAGGA....UGACACGCAAAAU..CGUGAAGCGUUCCACAUUUUU	<<<<<_....____...._~~>>.>>>::::::....::::::::..::::::::.:::::::::::..............................::::::::::.:::::::::::....:::::::::::::..:::::::::::::::::::::	JAEVLZ010000136.1	333126-333632	Arthropoda	Insecta	Lepidoptera	Erebidae
U6	GCA_016802235.1	Lymantria_dispar	2e-25	TTATTAGTTTTTGCAATATTTATCAATTTTTTTTATAATTTATTATTGTATTAAGTTAAAAGTACTATTTTAGCTATATGTAATTTCTATTTAAGTCACAATATTTAAAAAAAATTTAATACTATGAAAAATACCTAAATCACGATATTGTTTTTCTTAACATTTTTTGTCACGTACTTATGTTTTTGGTAATATTATTTGTACTTGCTTCGGCAGTACATATACTAAAATTGGAACGATACAGAGAAGATTAGCATGGCCCCTGCGCAAGGATGACACGCAAAATCGTGAAGCGTTCCACATTTTTTGACACAAGAGTTTGACGTGTAATGGATAAGTCAACGACCATCACCAACCCCAATATTATGACACGTGTGTGCGTATTGAAATTATAATATTAAGAACCTTACGCGATAGCGCAAAGAGGATTATGGCTCTCTTTCTTTCTTTTCTTTCTTTCATTTTATTAGGAAGGAATAAGATTATACTTATCGGATACGGCTACGG	GUACUUg..cUUCG...gC..AG.UACAUAUAC....UAAAAUUG..GAACGAUA.CAGAGAAGAUU..............................AGCAUGGCCC.CUGCGCAAGGA....UGACACGCAAAAU..CGUGAAGCGUUCCACAUUUUU	<<<<<_....____...._~~>>.>>>::::::....::::::::..::::::::.:::::::::::..............................::::::::::.:::::::::::....:::::::::::::..:::::::::::::::::::::	JAEVLZ010000154.1	810771-811277	Arthropoda	Insecta	Lepidoptera	Erebidae
U6	GCA_016802235.1	Lymantria_dispar	2e-25	GTGTTGTCCTGCGTGGGATTCGAACCCCCGACACTGGCGCTGTAGGTCGCTATCTTAACCTCTACGCCATCTGCGCAGTCAAAATATATATGTGACGGCGCCAGTTGTAATAAACACTTGCAACTGGCAAGCCTGAAAACGTCATGCCACCCCGCAATGGAAACAGTATAAAAGCAGATCTTGCTGGGTTGAGAGCCCTCGTACTTGCTTCGGCAGTACATATACTAAAATTGGAACGATACAGAGAAGATTAGCATGGCCCCTGCGCAAGGATGACACGCAAAATCGTGAAGCGTTCCACATTTTTACAGCAACCTCACGGGGGCCCTAGCCCCATTAACTACTGTGCTTTCAGTTCTACAGAACATCCTCACAGCCCTAGCCGCCGGCAGACTCTATGACGAGATCTCACACGTCGTCACTGCAGGATTCGCTGAAGTACTAGCGAATATGACGCCTCCCCCTCGGGGACCCACCGAAGATCACCAAGAGGGCTAGAAGATTTGA	GUACUUg..cUUCG...gC..AG.UACAUAUAC....UAAAAUUG..GAACGAUA.CAGAGAAGAUU..............................AGCAUGGCCC.CUGCGCAAGGA....UGACACGCAAAAU..CGUGAAGCGUUCCACAUUUUU	<<<<<_....____...._~~>>.>>>::::::....::::::::..::::::::.:::::::::::..............................::::::::::.:::::::::::....:::::::::::::..:::::::::::::::::::::	JAEVLZ010000164.1	876839-877345	Arthropoda	Insecta	Lepidoptera	Erebidae
U6	GCA_016802235.1	Lymantria_dispar	2e-25	ATTAGTTTAGTACACCATGCTGGCCAGACACCTGGCAAGACTTATTTCAAAGTTGCCTTCTTTTGCATATGTCAAATACAACAGATAATATATTTTTTTACGATACCCATGGGAAAAGAAGCCTTTACAATGAGAAATGACTATTGTATTCTTGCAGTTCATTATAAGGAGAATCATTACTGTATCAATCAAAATTAATTGTACTTGCTTCGGCAGTACATATACTAAAATTGGAACGATACAGAGAAGATTAGCATGGCCCCTGCGCAAGGATGACACGCAAAATCGTGAAGCGTTCCACATTTTTATAGTTTGCCATTCAGCTGCATCAGGGAGGCGCTCCGGTATCACGGAGTGCCAGCTTACCTGAGGCGGCTAGGGGCAGACTATTTGGTAGAGCGCAGCGTCCTCTGCACCAACCGAGCAGGGGACGTTGTGCGAACGCCCATGACGTGCGGTGTCCCACTGGGATCGGTCCTCGAACCCACCCTGTGGAACATCGGCTAC	GUACUUg..cUUCG...gC..AG.UACAUAUAC....UAAAAUUG..GAACGAUA.CAGAGAAGAUU..............................AGCAUGGCCC.CUGCGCAAGGA....UGACACGCAAAAU..CGUGAAGCGUUCCACAUUUUU	<<<<<_....____...._~~>>.>>>::::::....::::::::..::::::::.:::::::::::..............................::::::::::.:::::::::::....:::::::::::::..:::::::::::::::::::::	JAEVLZ010001914.1	27633-28139	Arthropoda	Insecta	Lepidoptera	Erebidae
U6	GCA_016802235.1	Lymantria_dispar	2e-25	AAAGATCGTATAGCTGTAAGATATGTAAGAAGAGTTTCGCTGATAAAGGAAATTTAGTAAGTCATATGCTTAGTCATTCTGATGTGAGACTGTATACATGTGACATATGTCAGGAAAGTTTTATTAGAAGGAGTGGTTTAGTTAGACATAGCCATATACACATGAAGAGCCACTGAACTGTGTTATGTGTGAAATATTTTGTACTTGCTTCGGCAGTACATATACTAAAATTGGAACGATACAGAGAAGATTAGCATGGCCCCTGCGCAAGGATGACACGCAAAATCGTGAAGCGTTCCACATTTTTTCAGCGGGTGACGTGACCGGGGATTAGTCCGTCACCCGCCGAAGGCCGACCGCGTGAGGAAAGACCGATGTTCTCTCCGAGGGGGGGACGTCGGTCGATGGGAGGGTACCCCAATAGGGGGTATTCCGTCGGGCCGACCACTGACGACAAGTTAACGCTGCTCCAGTGGTCGGCCCAACGACGAAGGCGACGTGGTTTTT	GUACUUg..cUUCG...gC..AG.UACAUAUAC....UAAAAUUG..GAACGAUA.CAGAGAAGAUU..............................AGCAUGGCCC.CUGCGCAAGGA....UGACACGCAAAAU..CGUGAAGCGUUCCACAUUUUU	<<<<<_....____...._~~>>.>>>::::::....::::::::..::::::::.:::::::::::..............................::::::::::.:::::::::::....:::::::::::::..:::::::::::::::::::::	JAEVLZ010000195.1	654677-655183	Arthropoda	Insecta	Lepidoptera	Erebidae
U6	GCA_016802235.1	Lymantria_dispar	2e-25	GTCAATTAAAGATGTGTTTTGTTAACTCTACGATTACATCAATGGTAATGATAGGAACATTTGTAATTTAAAATTCGAACAACAGATGGCGCTGTATTCAATTATCGCTCAATTTCATACATTTGTATAGAGTTCTAAAACGCGCAATAATATTTCATTTGAATTCTAAGAGTATATATAAAACTTTTATTAATACAATTGTACTTGCTTCGGCAGTACATATACTAAAATTGGAACGATACAGAGAAGATTAGCATGGCCCCTGCGCAAGGATGACACGCAAAATCGTGAAGCGTTCCACATTTTTTGAAGAATTTCAATACGAACATTTTGTTCTATCACTATAAAACAAGTCGAATGCGTACGTAGCAGTTCTTGTGGGAGAATGCTTCAGCCGAGTTGAAATTGTGCTATCCTGGACGAACCGGCCCGCGACTATAGACAGACAAACTACTGCCGACAGTGTGCTCCTACGACATATTGTGTATTTAAATCAGATAGAGGCCG	GUACUUg..cUUCG...gC..AG.UACAUAUAC....UAAAAUUG..GAACGAUA.CAGAGAAGAUU..............................AGCAUGGCCC.CUGCGCAAGGA....UGACACGCAAAAU..CGUGAAGCGUUCCACAUUUUU	<<<<<_....____...._~~>>.>>>::::::....::::::::..::::::::.:::::::::::..............................::::::::::.:::::::::::....:::::::::::::..:::::::::::::::::::::	JAEVLZ010000237.1	344799-345305	Arthropoda	Insecta	Lepidoptera	Erebidae
U6	GCA_016802235.1	Lymantria_dispar	2e-25	TAAGTGGCACAATGAATATTTCACAATTTGATTCTGATTTTTAAGTTCAAATATTTAATTTTTTTTTTATAAATTCAATAACTAGATGGCGCTGTAATAAAATTAATCCTTTGGTAAGCATACTGTACTGTAGTCTAGATCACGTTATGAGATTTTTATTAATTTTTAAAAATATATATAATAATTTTCAAAACCTAATTGTACTTGCTTCGGCAGTACATATACTAAAATTGGAACGATACAGAGAAGATTAGCATGGCCCCTGCGCAAGGATGACACGCAAAATCGTGAAGCGTTCCACATTTTTTGAAGAGATTCATTACGGTTAATTTGTTATTTTGTAAATTAAAACTGATCGAAATTAAAAAACAACAAATATCACTAGCCCGTATTTCATCATATGATCGTAAAATCTCTTATCTATAATATAATCATATACGTATACTACTTCTCTAGCTTGTTTGTCTGTCGGTCCACAACATTTTCATTATCTCTATCGAATTCCAT	GUACUUg..cUUCG...gC..AG.UACAUAUAC....UAAAAUUG..GAACGAUA.CAGAGAAGAUU..............................AGCAUGGCCC.CUGCGCAAGGA....UGACACGCAAAAU..CGUGAAGCGUUCCACAUUUUU	<<<<<_....____...._~~>>.>>>::::::....::::::::..::::::::.:::::::::::..............................::::::::::.:::::::::::....:::::::::::::..:::::::::::::::::::::	JAEVLZ010000237.1	501158-501664	Arthropoda	Insecta	Lepidoptera	Erebidae
U6	GCA_016802235.1	Lymantria_dispar	2e-25	ATTTTGAACAATACAAAAAAAAGAAACAATTTTGAATAATACATAAATAGAAAAAAAAAACATAATTATGAGCAATGCAAAAACAGAAGGAAACGATGTTAGCATCTGAGTATTCGGAACGCAACGCTTCGTGTCACTTTTGACGTTAGTCTTATGTTATCTGTCAAACGCCGCGTAAATAATGACATTGGTTATTATTGGTACTTGCTTCGGCAGTACATATACTAAAATTGGAACGATACAGAGAAGATTAGCATGGCCCCTGCGCAAGGATGACACGCAAAATCGTGAAGCGTTCCACATTTTTAAATTTTAGGTATGTGGTTGGATTCTAGACTAACAGGTGTTCGACACTTTAATTATGTTAGTTCAAAATGTGAGCATAATGTTAATATTCTGCGTGCCCTTGCTGGGGTGTGGTGGGGATCACATCCATTTTCGCAAAAAATTCTTTATAATGCGATAGTTCGTCCCCATTTAGATTATGGCACATTTCTTCTTGACCCA	GUACUUg..cUUCG...gC..AG.UACAUAUAC....UAAAAUUG..GAACGAUA.CAGAGAAGAUU..............................AGCAUGGCCC.CUGCGCAAGGA....UGACACGCAAAAU..CGUGAAGCGUUCCACAUUUUU	<<<<<_....____...._~~>>.>>>::::::....::::::::..::::::::.:::::::::::..............................::::::::::.:::::::::::....:::::::::::::..:::::::::::::::::::::	JAEVLZ010000303.1	225401-225907	Arthropoda	Insecta	Lepidoptera	Erebidae
U6	GCA_016802235.1	Lymantria_dispar	2e-25	GGTCATCATAATCCTGTTGGGAGAAAAAAGAAAAATCGATTATAAAATAATCGATTATTTATTTTTAATTAATCGTTTATTTTATAATCGATTTATTTTAAAGGAAAAAATCGATTATTTATTAATCGATTATTTTCCCTCCAAGTCACATCCCTAATATCAATTGATACATATACGGCGGTGATACTGCCGCCCGTAACGTACTTGCTTCGGCAGTACATATACTAAAATTGGAACGATACAGAGAAGATTAGCATGGCCCCTGCGCAAGGATGACACGCAAAATCGTGAAGCGTTCCACATTTTTTTAAAAATCCCCGAATACTTAATTCTAATAAAACATGACTATTTGAGTCATCGCAGCTTTCGCTATAGGGTGGAAGGGACGTTGTCGACCTCCCATCCTCTCAAGGCCGGTGTTCCACAGGGCTCGGTCCTCGCCCCATTTTTGTTTACACTGTATACAAGTGATTTACCCAAGTTCACTCGTGTGCACACGGCGCTTTA	GUACUUg..cUUCG...gC..AG.UACAUAUAC....UAAAAUUG..GAACGAUA.CAGAGAAGAUU..............................AGCAUGGCCC.CUGCGCAAGGA....UGACACGCAAAAU..CGUGAAGCGUUCCACAUUUUU	<<<<<_....____...._~~>>.>>>::::::....::::::::..::::::::.:::::::::::..............................::::::::::.:::::::::::....:::::::::::::..:::::::::::::::::::::	JAEVLZ010000318.1	363831-364337	Arthropoda	Insecta	Lepidoptera	Erebidae
U6	GCA_016802235.1	Lymantria_dispar	2e-25	AGTGTGAAGCATAACAAACAAACTAATAAACAAACAAACTTACTTTCGCATTTATAATATTAGTAAGGATGTGTACCTAATACTCGCGTAAACGTCAGAAATAATTAATGTCAGAAATAAAACCTATTTGTTACGGGCCTAATTTCATAATGAAAGGAAAATGTACCTGTAACTTAAGCTGTGTTGGTCAGTTGCATGTTGTACTTGCTTCGGCAGTACATATACTAAAATTGGAACGATACAGAGAAGATTAGCATGGCCCCTGCGCAAGGATGACACGCAAAATCGTGAAGCGTTCCACATTTTTTTCGCCTCACTACGGCGCCACTACCTGCGCCTCATGCCGCCTTTTTTTTTTTTTTTTTTTTTTTTTTTTTTTTTTTTAAATTTACGCACTACCCCTCGCCGGCAACAGACGAGGGGGTGTGTGGGACTCACCAGTCGCCTATGCAACCGGAATACCCACTAAAACCAACAGCGGTCCCTACCGCGCTTTTACGGAGTGCC	GUACUUg..cUUCG...gC..AG.UACAUAUAC....UAAAAUUG..GAACGAUA.CAGAGAAGAUU..............................AGCAUGGCCC.CUGCGCAAGGA....UGACACGCAAAAU..CGUGAAGCGUUCCACAUUUUU	<<<<<_....____...._~~>>.>>>::::::....::::::::..::::::::.:::::::::::..............................::::::::::.:::::::::::....:::::::::::::..:::::::::::::::::::::	JAEVLZ010000787.1	210034-210540	Arthropoda	Insecta	Lepidoptera	Erebidae
U6	GCA_016802235.1	Lymantria_dispar	3.2e-25	TGTTAAAAAATGTTATATATTAGAAAAGAGAATGAGATAGTGAGATACAGTAGGAAAAAAAATGATCGTTAAAAATTTATTTTTTCTGAAGTATGTTGCGTTGCTCGACTAAAATGGTTGAATTTATATTATAAACATGTATCTTTAGCGGAATTTGAATCCACAGCCTTTAGTATAACAATCAGGATTTGTTTATTGATGTACTTGCTTCGGCAGTACATAAACTAAAATTGGAACGATACAGAGAAGATTAGCATGGCCCCTGCGCAAGGATGACACGCAAAATCGTGAAACGTACCACATTTTTCCAGGTCGTCGAGGACCTGTTCCCACGGCGGGCGGAACACACGCCCCCGGTCATGGCTCCGCCAGACACTGACCGGGAGGCCAATGATGACAGTGTTCCGCCCATCACGGAACCTGAGATAGGGGTGGCGGTGACACGCATGCGCGTGAAGTCTACCACCCCCGGGCACCACGGTGTTCCTAACCGTGTGCTGGCCCTGG	GUACUUg..cUUCG...gC..AG.UACAUAAAC....UAAAAUUG..GAACGAUA.CAGAGAAGAUU..............................AGCAUGGCCC.CUGCGCAAGGA....UGACACGCAAAAU..CGUGAAACGUACCACAUUUUU	<<<<<_....____...._~~>>.>>>::::::....::::::::..::::::::.:::::::::::..............................::::::::::.:::::::::::....:::::::::::::..:::::::::::::::::::::	JAEVLZ010000070.1	71731-72237	Arthropoda	Insecta	Lepidoptera	Erebidae
U6	GCA_016802235.1	Lymantria_dispar	1e-24	CACTCCTCGCCCGGGGCGACAGAGGGGCGTAAGCACGCACACCCGAATACCCCGAGGGAGTACCCTCTACCGTCGACGTCCCCTACCGGGACGTGGATCACCGGCGCGAGGCTAACCTCTCCGCGGATGCCGGACTAAATCTCCGGTCCGATCACCCGCAGCCTCTGCTAGGGCGGCATCACGTGCAGGTACTTGCGCCTGTACTTGCTTCGGCAGTACATATATTAAAATTGGAACGATACAGAGAAGATTAGCATGGCCCCTGCGCAAGGATGACACGCAAAATCGTGAAGCGTTCCACATTATTTTTTTTTTCTTAGGGGTGTCGGGGATTGAATGTCAATAGACGAGCTCTCTGGCACCCCGTAAAAGCGCGGAAGGGACCGCTGTGGTTCTAGTGGGTATTCCGGCAGTATAGGCAGCCGGCGAGGTGGGGTAGTGCGTAAACAGCATTTCCAAAGCGTCAAAAAAACAAAAACTAAAAAAAGGTACTCGCGCCTGCGCCGC	GUACUUg..cUUCG...gC..AG.UACAUAUAU....UAAAAUUG..GAACGAUA.CAGAGAAGAUU..............................AGCAUGGCCC.CUGCGCAAGGA....UGACACGCAAAAU..CGUGAAGCGUUCCACAUUAUU	<<<<<_....____...._~~>>.>>>::::::....::::::::..::::::::.:::::::::::..............................::::::::::.:::::::::::....:::::::::::::..:::::::::::::::::::::	JAEVLZ010000850.1	91550-92056	Arthropoda	Insecta	Lepidoptera	Erebidae
U6	GCA_016802235.1	Lymantria_dispar	2.6e-24	ATGAAGGTATTTAACAGTCTAAACTAATCGAAACTCAGTTCGAGTGATAAGTTCTTACTCGAGTTGTAAGGAGTGTAGATCGTTTATTCGAACGTAGTAAAATTACTGGAGTGGCTCCAGTCACAAAATCCTACTCGAGTCGCATCACTAGTCCATAGACACACTAGGAATGGAATATTATATTCAAGATTTTATAAGGAGTACTTGCTTCGGCAGTACATATACTAAAATGGGAACGATACAGAGAAGATTAGCATGGCCCCTGCGCAAGGATGACACGCAAAAATGTGAAGCGTTCCACATTTTTAGTCCGTCACCCGCTGAGAGGCCGACCGCGTGAAGAAAGACCGACGTCCTCCCCGAGGGGGGGGACGTCGGTCGATGAGAGGGTACCCCAAATAGGGGGTATTCCGTCGGGCCGACCACTGACGTCAAGTCACCCTGCTCCGGTGGTCGGCCCAACGACGAAGGCGACGTGCATCGTGGGTGGGTTGCGGGTGTGCGTGC	GUACUUg..cUUCG...gC..AG.UACAUAUAC....UAAAAUGG..GAACGAUA.CAGAGAAGAUU..............................AGCAUGGCCC.CUGCGCAAGGA....UGACACGCAAAAA..UGUGAAGCGUUCCACAUUUUU	<<<<<_....____...._~~>>.>>>::::::....::::::::..::::::::.:::::::::::..............................::::::::::.:::::::::::....:::::::::::::..:::::::::::::::::::::	JAEVLZ010000842.1	229831-230337	Arthropoda	Insecta	Lepidoptera	Erebidae
U6	GCA_016802235.1	Lymantria_dispar	4.3e-24	CTTAATTAATTTCTATATTAGTAACATATATAATTATGTGTTAGGTCGGTATGTCCACTTTGTGTAATTTACAGAATTTACATACTTAAAATTTGACGTCTACACGGATGTTATTATTACCCACAAGTCGGCATATTTATATCCATATAATTCTTCAACAACTGGTATATAAGTGTATCTGTTCTTACTCATCTGTCTTTGTACTTGCTTCGGCAGTACATATATTAAAATTGGAACGATACAGAGAAGATTAGGATGGCCCCTGCGCAAGGATGACACGCAAAATCGTGAAGCGTTCCACATTTTTGGAGTTGCCACGAGTCTTTGTTACTTTATCAGTGTGTTGTGATAAGTGTTGTACCGTACCGACCTACATCGCGCCCCGTCACTCCGGTGTCCGCGGATCATCGTCGCGAACACCGGGTGCAGGTGCCGTGCGTTTATAAAGCAGCTCAAGTGAGCTAATTAAACTTGTTTTGGTCGTGGTTGACTCGTCCGCTCGCCGCA	GUACUUg..cUUCG...gC..AG.UACAUAUAU....UAAAAUUG..GAACGAUA.CAGAGAAGAUU..............................AGGAUGGCCC.CUGCGCAAGGA....UGACACGCAAAAU..CGUGAAGCGUUCCACAUUUUU	<<<<<_....____...._~~>>.>>>::::::....::::::::..::::::::.:::::::::::..............................::::::::::.:::::::::::....:::::::::::::..:::::::::::::::::::::	JAEVLZ010000367.1	51381-51887	Arthropoda	Insecta	Lepidoptera	Erebidae
U6	GCA_016802235.1	Lymantria_dispar	8.9e-24	GATGACCTTTGTCTTGGGACTTGCAGTAAATTTTATTAGAATAAAAAAACAGCTGTTGCCAAAATTTTGTTTCCCTCCCATACAAAGCAGGCGACATAAAGCGAAATTGACTTAATAAGCCAATAAAAAAAAGTTGTACAGCTACGAGAATGCGCACCAGTATAATATCACATATATGACAGAGCTTAAGGGCCCTATATGTACTTGCTTCGGCAGTACATATACTAAAATTGGAACGATACAGAGAAGATTAGCATGGCCCCTGCGCAAGGATAACATGCAAAATCGTGAAGCGTTCCACATTTTTGACACGGTCGCAGCCTTATGCGAGGCAGTAATCTCGCGGAAGGAGGCGGCGGATCGCCTGCACGAGGAGCGCAGCCTCGATGAGGCGATCCGCCGCCGGCGACTCGGGTGGCGTAGGCGCGAGTACTTGCGCCTCATGCCGCCCTAGCCGAGGCCACGGGTGACGTGATCGGGGAATTAGTCCGTCACCCGCCGAGAGGC	GUACUUg..cUUCG...gC..AG.UACAUAUAC....UAAAAUUG..GAACGAUA.CAGAGAAGAUU..............................AGCAUGGCCC.CUGCGCAAGGA....UAACAUGCAAAAU..CGUGAAGCGUUCCACAUUUUU	<<<<<_....____...._~~>>.>>>::::::....::::::::..::::::::.:::::::::::..............................::::::::::.:::::::::::....:::::::::::::..:::::::::::::::::::::	JAEVLZ010000092.1	1016354-1016860	Arthropoda	Insecta	Lepidoptera	Erebidae
U6	GCA_016802235.1	Lymantria_dispar	2.4e-23	CATAGATAATGTATGTAATAATAAATGTAAAATTTAAAATAATAGTGTTACAAATGTATGTATAAAGGTTGTTCTTAATGCTCACAGCTATTTCTATCAAACAACAGATGTGGGTAATGGTTACAGTAATGTATATATGAAAATATATCTCTTTTAATATACCTAAATGTTTGTATAAGTAAGTACTTGTACTAATATAAGTACTTGCTTCGACAGTACATATACTAAAATTGGAACGATACAGAGAAGATTAGCATGGCCCTTGCGCAAGAATGACACGCAAAATCGTGAAGCGTTTCACATTTTTTACGAATAGATCATAAAATAAAAAAAATAAATTCATGTGCTTAAATATTTTCAGTGTGTTATATAAACAATAACATTCACCACTCCATTTGTTGCCCGCGGGTGTCGTAAAAGACGACTGAGGGATATAATAAGCATACAATATTTATGCAAGAGAAGGAAAACTCCAAATGAAACCCTATACCAACATGTCTGACCAGC	GUACUUg..cUUCG...aC..AG.UACAUAUAC....UAAAAUUG..GAACGAUA.CAGAGAAGAUU..............................AGCAUGGCCC.UUGCGCAAGAA....UGACACGCAAAAU..CGUGAAGCGUUUCACAUUUUU	<<<<<_....____...._~~>>.>>>::::::....::::::::..::::::::.:::::::::::..............................::::::::::.:::::::::::....:::::::::::::..:::::::::::::::::::::	JAEVLZ010000178.1	1104471-1104977	Arthropoda	Insecta	Lepidoptera	Erebidae
U6	GCA_016802235.1	Lymantria_dispar	3.3e-23	TTAGGTAGCTGGGAGTACGAAACAGGCGCCTTATAGGTGATACGTGATCGAACATAGAGACGTATAGCTTCAGTTTGACAATGGTGGGGATACCGTCGGCATTAAGAATCAGTCGAAGCAATGACCTTGTGCAGCGGCTGGTGTTGAGAGTTCGCTTTACTTGTGCTTTCATGTTGAGGCATTGGTCAATAATTGAGATTGTACTTGCTTCGGCAGTACATATACTAAAATTGGAACGATACAGAGAAGATTACCATGGCCCCTGCGCAAGGATGACACGCAAAATCGTGAAGCGTTCCACACTTTTAATGTTTGACATGACTGGTCGCGAACCATATTGGTAGACAAAAGGCCGTATTACGCCGAAGAGACAGGTTTGATAATGTCATATTATGGCCATTAGCATTCAATGAGCATCAAGGTTTTCCTTCGAATAAATTGTTCTCATCGATAAGCAATAGTAGACATTTTATCAAACTATGAAGAATCTTGTCCGTGTGGTGACGG	GUACUUg..cUUCG...gC..AG.UACAUAUAC....UAAAAUUG..GAACGAUA.CAGAGAAGAUU..............................ACCAUGGCCC.CUGCGCAAGGA....UGACACGCAAAAU..CGUGAAGCGUUCCACACUUUU	<<<<<_....____...._~~>>.>>>::::::....::::::::..::::::::.:::::::::::..............................::::::::::.:::::::::::....:::::::::::::..:::::::::::::::::::::	JAEVLZ010000291.1	263088-263594	Arthropoda	Insecta	Lepidoptera	Erebidae
U6	GCA_016802235.1	Lymantria_dispar	3.4e-23	GTGACGTCGATGTAAACGAATGAATTATTGAGTGTTACCCTGCGCACGCGCACGCGCACTCATTAGGGCGTGTGCACACCGAGTACACTGATGACGTCACGACACACTCACAGGTACCTGCCAACAGTCATAGTGTACCATCTAACCTACTAAATGTTATGAAAGACATACGCATCTAACGTACATACACTCATATTAATGTACTTGCTTCGGCAGTACATATACTACAATTGGAACGATACAGAGAAGATCAGCATGGCCCCTGCGCAAGGATGACACGCAAAATCGTGAAGCGTTCCACATTGTTTCAGCGCTGTGAACTCGTCGCAATCATCGGTACAGACCTGACGCTGCCGGCTATCGCTAGGGCGATGGTCGACAGCGTCGGGAATTGGGACGCGGTCGCAGCCTTCTGCGAGACAGTGATCTCGCCGAAGGAGGCGGCGGATCGCTTGCGTGAGGAGCGCAGCCTCGATGAGGAGATCCGCCGCCGGCGACTGGGGCGGC	GUACUUg..cUUCG...gC..AG.UACAUAUAC....UACAAUUG..GAACGAUA.CAGAGAAGAUC..............................AGCAUGGCCC.CUGCGCAAGGA....UGACACGCAAAAU..CGUGAAGCGUUCCACAUUGUU	<<<<<_....____...._~~>>.>>>::::::....::::::::..::::::::.:::::::::::..............................::::::::::.:::::::::::....:::::::::::::..:::::::::::::::::::::	JAEVLZ010000334.1	515371-515877	Arthropoda	Insecta	Lepidoptera	Erebidae
U6	GCA_016802235.1	Lymantria_dispar	6.6e-23	AAACGGACACTCCAATTTTATTTATTGGTATAGATTAGATTACAATTATATATCTTAACGGATCTCAAGCGAGTTTATTCTACATCCATCATCATAGCGTCATGTCGGATCATAATCCCACTGCTGGGTTCGAGCCTCCTCCACAATAGGAGGGAAATTGACATACTATATATAATAGTTTTATTTACAACCGATTTAATGTACTTGCTTCGGCAGTACATATACTAAAATTGGAACGATACAGAGAAGATTGGCATGGGCCCTGCGCAAGGATGACACGCAAAATCGTGAAGCGTTCCACATTTTTACTTTAATCGGGTTAAGAACCCTCAGCGCTCACCTAACAGTCCGGGTAAAGTTGTCATAGCCATCTGAGGCTAACAACTAAGTCACACACAAAAAAAATAACAAAAAACAAACAATCGATTTAATAATTTACCTGACATGCGTGGTCGGCACCGTGCGCTGTGAGATGTAGAGCTGTGTATACGTTGAGTACGGGCGCGC	GUACUUg..cUUCG...gC..AG.UACAUAUAC....UAAAAUUG..GAACGAUA.CAGAGAAGAUU..............................GGCAUGGGCC.CUGCGCAAGGA....UGACACGCAAAAU..CGUGAAGCGUUCCACAUUUUU	<<<<<_....____...._~~>>.>>>::::::....::::::::..::::::::.:::::::::::..............................::::::::::.:::::::::::....:::::::::::::..:::::::::::::::::::::	JAEVLZ010000048.1	581283-581789	Arthropoda	Insecta	Lepidoptera	Erebidae
U6	GCA_016802235.1	Lymantria_dispar	9.6e-23	TTTCAAATATAATCATCTCGGCTCATATACGTCCTACTACTGGGCTCGAGCCTCTTCCATAATAGGCGGGATACTAACCTACCACGCTGGTTAGCTTGGCATAGGGTTTTATTTCAAGTATTTCTTCTCTTACATAGACGTTCTATGCATATTTTACTTCTTAGTCGTCTATTATGACATTCACAGGCACGTTAGGAAGTGTACTTGCTTCGGCAGTGCATATACTAAAATTGGAACGATACAGAGAAGATTAACATGGCCCCTGAGCAAGGATGACACGCAAAATCGTGAAGTGTTCCACATTTTTTTTTTTTGCCAAAGTCGCATGCCCTAAAGGCGACCCTTTGGCACCCCAAAATAGACGAGGAAGTGGGCCGCTACTGGTTTTTAGTAGGTATTCCGACGAGCCACCCTATGTCGGCGAAACCTACATAGAGGTATATAGAGGGTCTGCGACACATACGGAGGGGATGCATAAATGCATTTGCCACAGCTTAAAAAAAAAGC	GUACUUg..cUUCG...gC..AG.UGCAUAUAC....UAAAAUUG..GAACGAUA.CAGAGAAGAUU..............................AACAUGGCCC.CUGAGCAAGGA....UGACACGCAAAAU..CGUGAAGUGUUCCACAUUUUU	<<<<<_....____...._~~>>.>>>::::::....::::::::..::::::::.:::::::::::..............................::::::::::.:::::::::::....:::::::::::::..:::::::::::::::::::::	JAEVLZ010000033.1	100675-101181	Arthropoda	Insecta	Lepidoptera	Erebidae
U6	GCA_016802235.1	Lymantria_dispar	1.2e-22	ACATAGTCTTGCCGAAGATCCATCGATGGAAGAGAGCAGAAATGAGCGTAAATGGATTGCCCAAAACTGACACCGAAAAATCCGAACAAACCAAATTGAAAAGAATAATGTTCAATGGTGTCCATAACTGTAACAAATAAAAAGTGTTGTTAACTTAATAAGTATATTTTGCTTATATTAAAACAGTAAGAATACAATTCGTACTTGCTTCGGCAGTACATATACTAAAATTGGAACGATACAGAGAAGATTAGCATGCCCCTGCGCAAGGATGACACGCAAAATCGTGAAGCGTTCCACATTTTCTTTTTTTTTTTTTTTTTTCGGGGATAGAATGTTGTCAGACGATCTCTCCGGCACCTCGTAAAAGCGCGGAAGGGGCCGCTGTGGTTTTAGTGGTTATTTTGGTTACTTCTGTGGCCGGCGAGTCCCACACACACTGTCTGTAACCGGCGGGGGATAGTGCGTAAATTCATTTCCACAGTGTGAAAAAAAAAAGTAAGAAT	GUACUUg..cUUCG...gC..AG.UACAUAUAC....UAAAAUUG..GAACGAUA.CAGAGAAGAUU..............................AGCAU-GCCC.CUGCGCAAGGA....UGACACGCAAAAU..CGUGAAGCGUUCCACAUUUUC	<<<<<_....____...._~~>>.>>>::::::....::::::::..::::::::.:::::::::::..............................::::::::::.:::::::::::....:::::::::::::..:::::::::::::::::::::	JAEVLZ010000012.1	363124-363629	Arthropoda	Insecta	Lepidoptera	Erebidae
U6	GCA_016802235.1	Lymantria_dispar	4.3e-22	CCCACAGAAAAATATATTCTAAAAAGAGCTAAGTGTATTAAGGTTTATAGGCTTTTTATGTGATGTATTATGAGCAAAGAAGTATTACTTTACTCGCAATGCGATGGTACTTTTTTATTTCAGCTCATACACGAATATTGAGCTAGTGCCTCTTCCACAATAGGAGGAAAATTTACCTACTATACCACGCGTACTTGCTTGTATTTGCTTCAGCAGTACATATACTAAAATTGGAACGATACAGAGAAGATTAGCATGGCCCCTGCGCAAGAACGACACCCAAAATCGTGAATCATTCCACATTTTTTTTCATGTGGTGACGGAGTAAGAATACAATTCACCACTCCCTATCCTGCACGTAGATGTTGTAAAAGGCGACTAAGGGATATAATACGCATTTAACATCATACAAGAGAAGGAAAATTCGAAATAAAACCCTAACACCTATCTGACCAGCATGGTTAGCAAGGTCAATTTCTCTTCTATTGTGGAGGAGGCTCGAGCCCA	GUAUUUg.cuUCAG....C..AG.UACAUAUAC....UAAAAUUG..GAACGAUA.CAGAGAAGAUU..............................AGCAUGGCCC.CUGCGCAAGAA....CGACACCCAAAAU..CGUGAAUCAUUCCACAUUUUU	<<<<<_....____...._~~>>.>>>::::::....::::::::..::::::::.:::::::::::..............................::::::::::.:::::::::::....:::::::::::::..:::::::::::::::::::::	JAEVLZ010000397.1	239860-240366	Arthropoda	Insecta	Lepidoptera	Erebidae
U6	GCA_016802235.1	Lymantria_dispar	8e-22	CTGCATGGTATGTTTTGCTTTCTCATATTATCATCAATATCATCATACACGTCCCATTACTAGGATCGAGTCTCCTTTACAAGGGGAGCGAGATTGATCTACTATACCATGCCGGTCATACGGGTTGGTACAGGGTTTTATTTCCAATTTTCTTGTCTTGCTTAAATGTTGTATGCATATTATAATCCCTTAGTCATCTTGTACTTGCTTCGGCAGTAGATACATATATTAAAATTGGAACGATACAGAGAAGATTAGCATGGCCCCAGCGCAAGGATGACACGCAAAATCGTGAAGCGTTCCACATTTTTTTTTGTCAGTGGTAGGACCACACTGTCGACAGTTATCTGTTTACAGCCGCGGGTCGGTCCGTCCGGGTAATACCACACTCTCGCAGAAAATCGACGTCTGCAATTTCCCTAAATTGCCCTTACTATACCATTTTAGTCAGACAGGTTGGTATAGGGTTTTATCTCGAATTTTCCTTGTATTGCATAGATGTTATATGCGT	GUACUUg..cUUCGgcagU..AGaUACAUAUAU....UAAAAUUG..GAACGAUA.CAGAGAAGAUU..............................AGCAUGGCCC.CAGCGCAAGGA....UGACACGCAAAAU..CGUGAAGCGUUCCACAUUUUU	<<<<<_....____...._~~>>.>>>::::::....::::::::..::::::::.:::::::::::..............................::::::::::.:::::::::::....:::::::::::::..:::::::::::::::::::::	JAEVLZ010000138.1	1339084-1339594	Arthropoda	Insecta	Lepidoptera	Erebidae
U6	GCA_016802235.1	Lymantria_dispar	3.2e-21	GTCGGTTAAAAAGTATTGACTTGAAATTCTCATAGTAGTATATATAGAACATAAAAAAATAGGTACTTTTTGTCTCGCATATTAATCAACTGATTTCTTTAAGTTTCTAGTATGCTCTGATACTCGTAATCCCGTTGAAGTTAAGACATACTTGTTTTGTGTATTAAATATTTAGTCCCATCTAAATGCAGGTGCTAAATGTAATTGTTTCGGCAGTACATATACTAAAATTGGAACGATACAGAGAAGATTAGCATGGGCCCTGCGCAAGGATGACATGCAAAAACGTGCGGGGTTCCACATTTTTAAAGTCAAACAATAATTTGTTATAATATAAAATTTGTAATTATTTTTTTGTTTCTGTCTGGTGACGAAGTAAGGCTACAATTCACCACCTCTCTTACTGGTGGGTGTCGTAAGAGACGACTAAGAGATTATTGTATGCATACAAAATTTATGCAACAGAAGGAAAGCTCGAAACAAAACCCTATGCCAACACGTCTGACC	GUAAUUg..uUUCG...gC..AG.UACAUAUAC....UAAAAUUG..GAACGAUA.CAGAGAAGAUU..............................AGCAUGGGCC.CUGCGCAAGGA....UGACAUGCAAAAA..CGUGCGGGGUUCCACAUUUUU	<<<<<_....____...._~~>>.>>>::::::....::::::::..::::::::.:::::::::::..............................::::::::::.:::::::::::....:::::::::::::..:::::::::::::::::::::	JAEVLZ010003765.1	18126-18632	Arthropoda	Insecta	Lepidoptera	Erebidae
U6	GCA_016802235.1	Lymantria_dispar	3.3e-21	GTCGGTTAAAAAGTATTGACTTGAAATTCTCATAGTAGTATATATAGAACATAAAAAAATAGGTACTTTTTGTCTCGCATATTAATCAACTGATTTCTTTAAGTTTCTAGTATGCTCTGATACTCGTAATCCCGTTGAAGTTAAGACATACTTGTTTTGTGTATTAAATATTTAGTCCCATCTAAATGCAGGTGCTAAATGTAATTGCTTCGGCAGTACATATACTAAAATTGGAACGATACAGAGAAGATTAGCATGGGCCCTGCGCAAGGATGACATGCAAAAACGTGCGGGGTTCCACATTTTTAAAGTCAAACAATAATTTGTTATACCTAATATAAAATTTGTAATTATTTTTTTGTTTCTGTCTGGTGACGAAGTAAGGCTCAAATTCACCACCTCTCTTACTGGTGGGTGTCGTAAGAGACGACTAAGAGAAGATTATTGTATGCATACAAAATCTATGCAAGAGAAGGAAAACTCGAAACAAAACCCTATGCCAACACG	GUAAUUg..cUUCG...gC..AG.UACAUAUAC....UAAAAUUG..GAACGAUA.CAGAGAAGAUU..............................AGCAUGGGCC.CUGCGCAAGGA....UGACAUGCAAAAA..CGUGCGGGGUUCCACAUUUUU	<<<<<_....____...._~~>>.>>>::::::....::::::::..::::::::.:::::::::::..............................::::::::::.:::::::::::....:::::::::::::..:::::::::::::::::::::	JAEVLZ010002004.1	91453-91959	Arthropoda	Insecta	Lepidoptera	Erebidae
U6	GCA_016802235.1	Lymantria_dispar	8.9e-21	TCTTATTAAATCCACGAGCATAGAAAAGGATGCTAATATACGTACTGCCCTTCATTTGATGAACGACAGACCCGGTGATTCAAACTTTGTGATAGGCAGCAATCTCACTGGGCATATTTAGCAGAGGAGCAGCAGTTAATGCTTACCATAAAGGCAGCTGCTTTATTAGTCTATCAGCAAACGCGATAAAAAATTAAATTGAGCTCGGCAGTACATATACTAAAATTGGAACGATACAGAGAAGATTAGCATGGCCCCTACATAAGGATGACATGCAAAATCGTGAAGCATTCCACATTTTTGACTATCTATAAAAATATATTTGTGAACAAAAAAATTATCTACCTATCTATAATATCGTTTCGTGTGGTGACGGAGTAAGAATACCATTCACTACACCCTATCTTACCTGAGGATGTCTTAAAAGACGACTAAGGGGTAAAAGATGCATATAACATCTATGAAAGAGAAAGAAAACTCGAAATGAAACCCCATATCAAGC	GAGCUC....--GG....C..AG.UACAUAUAC....UAAAAUUG..GAACGAUA.CAGAGAAGAUU..............................AGCAUGGCCC.CUACAUAAGGA....UGACAUGCAAAAU..CGUGAAGCAUUCCACAUUUUU	<<<<<_....____...._~~>>.>>>::::::....::::::::..::::::::.:::::::::::..............................::::::::::.:::::::::::....:::::::::::::..:::::::::::::::::::::	JAEVLZ010000002.1	4918102-4918603	Arthropoda	Insecta	Lepidoptera	Erebidae
U6	GCA_016802235.1	Lymantria_dispar	1.8e-20	GATCGCTAAACCGCCTATCAAGCGCGGCAATAACGAACATATGTATACTGTTTTGGCGAGTATTATATCTAATAATGGACGGTAAAATACTGACGGATGGTCGATAACGCACCAGTTTAACATAATTAATATGGACAGTCAATATCCTTTACAATATAGAAGAAACTCATGCTCAATATGAATATATGTGATGTCGCAAAATACTTGCTTCGGCAGTACATATATTAAAATCGGAACAATTACAGAGAAGATTAGCATGGTCCCTGCGCAAGGATGACACGCAAAATTGTGAAGTGTTTCACATTTTTATTATCCTCTTTAGTTTCATACGACCCATTTGTAAGCGACGCGAATTATTTAAAATAAAAATATGTATCTTAGTATAATAACGTATAGAAGGATAGTGTTGGTACTTCGAACGATCGAAATATAAATCTGAAAATACAACATGCGCGCAGACGATTACACACGTACACACGCACACCACTATACAAATTATGAAATCAAA	AUACUUg..cUUCG...gC..AG.UACAUAUAU....UAAAAUCG..GAACAAUUaCAGAGAAGAUU..............................AGCAUGGUCC.CUGCGCAAGGA....UGACACGCAAAAU..UGUGAAGUGUUUCACAUUUUU	<<<<<_....____...._~~>>.>>>::::::....::::::::..::::::::.:::::::::::..............................::::::::::.:::::::::::....:::::::::::::..:::::::::::::::::::::	JAEVLZ010000714.1	38139-38646	Arthropoda	Insecta	Lepidoptera	Erebidae
U6	GCA_016802235.1	Lymantria_dispar	8.8e-20	TTAGATGCAGGCGGTATAGGACAAAACAGGAAAAAATATTGTTTGGCAAAGAAAAGTTTATAAAACATGCTTATATCTAATTTCATCAAAATTAAAGAAACAGAAAATATATAAGTACTTTTAAGAATTATAAAGATATCATTTATGTTGCTAATTTAAAGATATTAAATGATAAAACACGTAACGTAAAATATAATAACGTATTTGCTTCGGCAGTTCATATATTAAAATTGGAACGATACAGAGAAGATTAGCATGCCCCTGCGCAAGGATGGCGTGCAAAATCGGGAAGCGTTCCACATTTTTAAAACTTCACATGCTTAAATATTTTCAGTGTGATATAGAGGTAACAATAACATTCACCACTCCATTTCTTGCCCGTGGGCGGGATATAATAAGCATACAAAATCTATGCAAGAGAAGGAAAACTCGAAATGAAACCTTATACCAACATGTCTGACCAGCATGGTATAGTAGATCAAATTCCCTCCCATTGTGGAGGAGGC	GUAUUUg..cUUCG...gC..AG.UUCAUAUAU....UAAAAUUG..GAACGAUA.CAGAGAAGAUU..............................AGCAU-GCCC.CUGCGCAAGGA....UGGCGUGCAAAAU..CGGGAAGCGUUCCACAUUUUU	<<<<<_....____...._~~>>.>>>::::::....::::::::..::::::::.:::::::::::..............................::::::::::.:::::::::::....:::::::::::::..:::::::::::::::::::::	JAEVLZ010000317.1	323366-323871	Arthropoda	Insecta	Lepidoptera	Erebidae
U6	GCA_016802235.1	Lymantria_dispar	1.2e-19	CCTGGTACCGCCGTCACCCATCGAGCACCAGATCCAGATATTTTATCTGGCGCGGATATTGATGGAAACCGAATTAACGGTGATCGAAGTGCTGATAAAAAAATCGTTACGGGACTCATAGAATACCAGGGCCTCCATCTTGTTTACGGCCACCCTTTGCGCTATCGCATCAATCCATCTGATAAGGGATATAATTTTGTATTTGCTTCGGCAGTATATATATTAAAATTGGAACGATACAGAGTAGATTTACATGGCCCCTGCGCAAGGATGACTCGCAAAATCATGAAGCGTTTCACATTTTTAGTGCGTCACGCACCGAAAGGTCTCTGCACCGGGTGGTCGGCCCAACGACGAAGGCGACGTACTACGGGTGGGTCATGGAGCCGCGTAGTGTTGCCCAAATGCAAGACCAAGACGAGACTTGGACTGGTCTTGGTCTTGGTCTTGCAACATCACACCTGGTCTCGTCTTGGTCTTGGTCTTGCGCACCCGAGTCTTGGTC	AUUUGC....UUCG....G..CAgUAUAUAUAU....UAAAAUUG..GAACGAUA.CAGAGUAGAUU..............................UACAUGGCCC.CUGCGCAAGGA....UGACUCGCAAAAU..CAUGAAGCGUUUCACAUUUUU	<<<<<_....____...._~~>>.>>>::::::....::::::::..::::::::.:::::::::::..............................::::::::::.:::::::::::....:::::::::::::..:::::::::::::::::::::	JAEVLZ010000053.1	725210-725714	Arthropoda	Insecta	Lepidoptera	Erebidae
U6	GCA_016802235.1	Lymantria_dispar	1.9e-19	AGTAGGTCAATTTCCTTCGTATTATGTAGAAGACACGAGCTCAACAGTTGGACGTATATAAGCTGACATGGTGATTTGACTTAAATGCAAGACACGAGACTCTTGCAGGCTCAGTCTTGGTCTTGCTCAAGTCTTGCAGGGCCAGTCTTGGTCTTGGTCTCGGTCTCGTATTTCTCGCAAGACCAAGACCGCAAGACCAAGACTTTTTTGGGCAACACTAATTAAAATTGGAACGATACAGAGAAGATTAGCATGGCCCTGCGCAAGGATGACACGCAAAATCGTGAAGCGTACCACATTTTTGAGCCGACGACTGATGTCAAGTCACCCTGCTTCGGTGGTCGGCCCAACGACGAAGGCGACGTGCATCGCGGGTGGGTTGCGGGTGTGCGTGCTTACGCCCTCCTGTCGCCCCGAACGGAGTGGTGCGAGCAGTGCGCCGACAGCAACCCACCAAAACAAAAACAACATTAAAGCTACTTTTTGCACTTCGCCGTGTGGTG	GACUUU....UUUG....G..GC.AACACUAAU....UAAAAUUG..GAACGAUA.CAGAGAAGAUU..............................AGCAUGGC-C.CUGCGCAAGGA....UGACACGCAAAAU..CGUGAAGCGUACCACAUUUUU	<<<<<_....____...._~~>>.>>>::::::....::::::::..::::::::.:::::::::::..............................::::::::::.:::::::::::....:::::::::::::..:::::::::::::::::::::	JAEVLZ010000520.1	359913-360415	Arthropoda	Insecta	Lepidoptera	Erebidae
U6	GCA_016802235.1	Lymantria_dispar	3.2e-18	CCCACATTTTCGTGTCACTAAATTGCGTTTCATCCGTAAAAATTTTACCCTCATTTGCGCAAAGAAGTTTCACTTCAATAATAATTCAATTCATAAAAGTACGCAATTTCTCATCAATGTTTTCTATGACATTATCACGTTGTGTCTGATGCCGCCCTAGCAGAGACTGCGGGTGACCGTACCGGGGATTTTAGTCCGTTGTACTTGCTTCGGCAGTACATATACTAAAATTGGAACAATATAGAGAAGATTAGCATGGCACCTGCGCAAGGAAAAATAACACGCAAAATTGTGAAGCGTACCATATTTTTTCACCCCCAAAAAAGAAAGCCGAGTCTGCGGGTGACCGGACCGGGGATTTTAGTCCGTCACCCATGGAGAAGCTAACTTCGCGACGGCGACTAGCGTCCCGGGAAGGGGACATCGATGGGAGAGGGTAACCCCTCAGGGTATTCCGTCGGGCCGACCAATAAAGACAAGGATCTCTGCAGCCCCTCTCGGTCCAACGACG	GUACUUg..cUUCG...gC..AG.UACAUAUAC....UAAAAUUG..GAACAAUA.UAGAGAAGAUU..............................AGCAUGGCAC.CUGCGCAAGGAaaaaUAACACGCAAAAU..UGUGAAGCGUACCAUAUUUUU	<<<<<_....____...._~~>>.>>>::::::....::::::::..::::::::.:::::::::::..............................::::::::::.:::::::::::....:::::::::::::..:::::::::::::::::::::	JAEVLZ010000554.1	357964-358474	Arthropoda	Insecta	Lepidoptera	Erebidae
U6	GCA_016802235.1	Lymantria_dispar	5e-18	CATCAAATTGTCTGAAAAGTTATATTAGCATTATTAAAAAAGAAAGTTTAAATCAGTACGTAATAGTGATATTGCGTTATTTCTCTAATAGCTGGTTTCTGTGGTTCATTTTACTGGTGTTTAACCGATAGCGATAACGCCATCGGTCCGATAACTTATAAAAATGCGTTTTTGAACTGACGACTGCTAACTGTTTGACGGTACTTGCTTCGGCAGTACAAATACTAAAATTGGAGCGATACTGAGAAGATAAGCATGGCTTCTGCGCAAGTATGACACGCAACATCGTGACGCATTCCACATTTTTTTCATAGACAATTCATCAGATTATCAACCGATGGTTGCGTGAAAACACCGGTCCAATTCTTAAACAACTCTTCTCCTCATGTTTATGATACTAAATTGTTTTAAGTCTTCTATTGGGGCGTTTGTCTTTAATAAATCTTCAATTATCGCATGTGCTAGAAGCACGGCCCACGTAAATTTGGTCGTTACTTAGATGAATTG	GUACUUg..cUUCG...gC..AG.UACAAAUAC....UAAAAUUG..GAGCGAUA.CUGAGAAGAUA..............................AGCAUGGCUU.CUGCGCAAGUA....UGACACGCAACAU..CGUGACGCAUUCCACAUUUUU	<<<<<_....____...._~~>>.>>>::::::....::::::::..::::::::.:::::::::::..............................::::::::::.:::::::::::....:::::::::::::..:::::::::::::::::::::	JAEVLZ010000069.1	1325243-1325749	Arthropoda	Insecta	Lepidoptera	Erebidae
U6	GCA_016802235.1	Lymantria_dispar	5.2e-18	TACGACACCTACGAGCAATGTAAGGGTAGTATTTGTAGCTGCCATCATATAGTATAAAAATAACTGAGTTTCAACGACAAAAACACTATGCAACGTACCAAAACCGTACACGTAAATTACAATCGTCATTCGTTTGACGGCCATTGGATGTTGTCATCAATTGTTGACCCTTTTTAAATCTTATATTTTACTAGCAACGCGTACTTGCTTTGGCAGTATATATACTAAAATTGTAATGATACAGAGAAGATTATCATCGCCCCTGCGCAAGGATGAACCGCAAAATGAAGCGTTCCACTTTTTTTTTGTAAATGTACTATTAAACCAAAATGTAGTATATACATATATGCCTAATAAAGATATTTAAAATGTAATGTACTAGCAATCCGCCTTCGCTTCGCTTCAGTTTGAGTCGCCTTACCCCCGTAGCTCCCGTGGGATACATTATAACCTATATTACTGCCTGATATTTGTAGCGTACGGAAGCAGTTTATACGACTCATGGTG	GUACUUg.cuUUGG....C..AG.UAUAUAUAC....UAAAAUUG..UAAUGAUA.CAGAGAAGAUU..............................AUCAUCGCCC.CUGCGCAAGGA....UGAACCGCAAAAU..GAAGCGUUCCACUUUUUUUUU	<<<<<_....____...._~~>>.>>>::::::....::::::::..::::::::.:::::::::::..............................::::::::::.:::::::::::....:::::::::::::..:::::::::::::::::::::	JAEVLZ010001280.1	107496-108002	Arthropoda	Insecta	Lepidoptera	Erebidae
U6	GCA_016802235.1	Lymantria_dispar	5.4e-18	TTATAGATATATATATATATATATATATATTACATCATATGTTTTTCAGTGTAGTGACAGAGTAAGAATACAGTTTACTACACCATTTGTTGCCCGTAAGTGTTGCGAAAGTGGACTAAAGAGTATGATAAGTCGATAACATCATAGACGTTTATGAGAGAGAAGGAAAACTTGAAATAAAACCCTATACTATAACGTCTGTACTGGCTTCGGCAGTACTTATACTAAAATTGGAACGATACAGATAAGATTAGGATAGCCCCTACGCAAGGACGATACGCAAAATCGTGAAGCGTGCCACATTTTCCTGGGACAGGGACGTCTAGGGGTGAGAGTACCCGAAAGGGTATTCCGTCGCGCCGACCTCTAAGGACAAGGAACTCGGCACTGATGGTTGGCCCAACGACGAAGGCGACGTGGGTACGGGTGGGTTATGGACCCGCGCGCCGTCCTTTCGTCGCCCGGACGGAATGGACGGCGTGTGAGCTTACCATAGCCAACCAATAA	GUACUGg..cUUCG...gC..AG.UACUUAUAC....UAAAAUUG..GAACGAUA.CAGAUAAGAUU..............................AGGAUAGCCC.CUACGCAAGGA....CGAUACGCAAAAU..CGUGAAGCGUGCCACAUUUUC	<<<<<_....____...._~~>>.>>>::::::....::::::::..::::::::.:::::::::::..............................::::::::::.:::::::::::....:::::::::::::..:::::::::::::::::::::	JAEVLZ010000583.1	332652-333158	Arthropoda	Insecta	Lepidoptera	Erebidae
U6	GCA_016802235.1	Lymantria_dispar	6.5e-18	AAACTAAAAATATCGCTGTTATATTCCTATTGTACTCACGTAAGTGAAGAAAAACACTGTTGTAAATACTTTTGAAGAATATTAACAAAATATAGTTGAGAGAGAAAATAGAGTTTCATTAATTAAATAGGTATAGTTGACCGTTGACAGCCATTATCAGTGTTAATACAGTTTCTAAAATTACAATATACTCATGCTTTGTACTTGTTTTGGCAGTACACCTAGTAAAATTGTAACGACACAGAAGATTAACATGGCCCCTGCGCAAGGATGACACGAAAAATTGTGAAGCGTTAATTTTTTTCATCGATCATATTCTTTCTTAACGGACATTGGCAGAATGATAGCACACTTATGTTACTAAAACCATTAAAACATGAAGAAGTGAAGAAGTTTTTGGCGAGAATGTGGAAGTGTCATGTGAATTGGCATATACTCAAACTGAGTGGCCCAAAACCTATCAAAAATAAAAAAAAAGTGTCATGTGTTCTTGTATTATTTTCAA	GUACUUg.uuUUGG....C..AG.UACACCUAG....UAAAAUUG..UAACGACA.CA--GAAGAUU..............................AACAUGGCCC.CUGCGCAAGGA....UGACACGAAAAAU..UGUGAAGCGUUAAUUUUUUUC	<<<<<_....____...._~~>>.>>>::::::....::::::::..::::::::.:::::::::::..............................::::::::::.:::::::::::....:::::::::::::..:::::::::::::::::::::	JAEVLZ010002675.1	42866-43370	Arthropoda	Insecta	Lepidoptera	Erebidae
U6	GCA_016802235.1	Lymantria_dispar	8.1e-18	TGGAGACGGCGGTGTATGGTCGCGCTATAGCACTGTGTCGTACGGTATTCAATATGGGCGCTCGCCTAGGACACAAGATGCGTCTACTAGACCTGGGTGGGGGCTTCCCCGGCGGCAGTGACACCGACATATATGAGGTCTATTATATACAAATGTATTTTTAATACAGATATGTTTATGTTCTTACAGCACGTAAAATTGTACTTGCTTCGGCAGTACATATATTAAAATTGGAACGATACAGAGACTAGCATGGCCCTGCGCAAGGATGACATGCAAAATCGTGAAGCGTACTACATTTTTGGGCCGACGACTGATGTCAAGTCACCCTGCTCCGGTGGTCGGCCCAACGACGAAGGCGACGTTCATCGCGGGTGGGTTGCGGGTGTGCGTGCTTACGCCCCCCTGGCGCCCCGGACGGAGTGGTGCGAGGAGTGCGCCGACAGCAACCCACCAAAAAAAAAACAACATTAAAGCTACTTTTTGCACTTCGCCTTGTGGTG	GUACUUg..cUUCG...gC..AG.UACAUAUAU....UAAAAUUG..GAACGAUA.CAGAG---ACU..............................AGCAUGGC-C.CUGCGCAAGGA....UGACAUGCAAAAU..CGUGAAGCGUACUACAUUUUU	<<<<<_....____...._~~>>.>>>::::::....::::::::..::::::::.:::::::::::..............................::::::::::.:::::::::::....:::::::::::::..:::::::::::::::::::::	JAEVLZ010000520.1	290507-291009	Arthropoda	Insecta	Lepidoptera	Erebidae
U6	GCA_016802235.1	Lymantria_dispar	9.7e-18	TCGTCTTTAGTTACTTTAGTGAAGTCGACGAGCACATTACAATTAGGTAATATTTTACTTGTTTACCTTTTCAATATGTATGTTTTTACCGGAATACTATTGAATGTGTTATTATTTCATTAGATGTTGTATATATACTTATAATATAATGCACTAATAAATAAAACATAATTATGTAAAGTGATTGTACTTGCTTCGGCAGTACATGTACTTATAAGTATAATTGTAACGATACAGAGAAGATTAGCGTGGCCCCTGCGCAAGGATGACACGCGAAATCGTGAAGCGTTCTACATTGTCCTTTCCGTGTGGTGACGGAGTAAGAATACAATTCACCACTCCTTATCTTGCCGGTGGATGTCGTAAAAGACGACTAAGGGATATAATATGCACATAACACCTGTGTAAGAGAAGGCAAACTCGAAATGATACCCTATACCAACCTGTCTGACCAGCATGGCAAAGTAAGGTCATTTTCCCTACTATTGTGGAGGAGGCTC	AGUACA....----....U..GU.ACUUAUAAG....UAUAAUUG..UAACGAUA.CAGAGAAGAUU..............................AGCGUGGCCC.CUGCGCAAGGA....UGACACGCGAAAU..CGUGAAGCGUUCUACAUUGUC	<<<<<_....____...._~~>>.>>>::::::....::::::::..::::::::.:::::::::::..............................::::::::::.:::::::::::....:::::::::::::..:::::::::::::::::::::	JAEVLZ010001792.1	21931-22430	Arthropoda	Insecta	Lepidoptera	Erebidae
U6	GCA_016802235.1	Lymantria_dispar	1.3e-17	AAAGCGAAAGCGCGCCGTCTGCCGTGTAATTAGTACAATGGAGTTTCCTGACTTTGAACTCGGCGATATCATTTTTGTTCATCTTTAAATTATCGCCCCCTCCAACACTTTAAATGTTTGGCCCATATTTTCTTTTTGTGCAACAAGTTTGGAGTTTTTTTATATATAAAGTGTAAAGTTTCTTTAGCAAGCCTTTCTTCGTACTTCCTTCGGCAGTACATATATTACAATTGGAACGATACAGATTAGCATGGCCCCTGCGCAAGGCTGACACGCAAAATCGTGAAACTTGCCACAGTTTTTCGGGGATTTAGTCCGTCACTCGCAGAGAGGCTGACTGCGCGACGGCGACCGACGTCCCTGAGGGGGAACGTCGAGGGGAAAGGTACCCTGCGGCCGGGGTATTCCGTCGGGCCGACCACTGAAGGCAAGTTATTCTGCACGGCAAGTTATCCTGGTCGGCCCAAAGACGAAGGCGACGCATTACGGGTGGGTCATGGCT	GUACUUc..cUUCG...gC..AG.UACAUAUAU....UACAAUUG..GAACGAUA.CA-----GAUU..............................AGCAUGGCCC.CUGCGCAAGGC....UGACACGCAAAAU..CGUGAAACUUGCCACAGUUUU	<<<<<_....____...._~~>>.>>>::::::....::::::::..::::::::.:::::::::::..............................::::::::::.:::::::::::....:::::::::::::..:::::::::::::::::::::	JAEVLZ010000007.1	5009946-5010447	Arthropoda	Insecta	Lepidoptera	Erebidae
U6	GCA_016802235.1	Lymantria_dispar	2.8e-17	AGTAGGTCAATTTCCCTCGTATTATGTAGAAGACACGAGCTCAACAGTTGGACGTATATAAGCTGACATGGTGATTTGACTTAAATGCAAGACGCGAGACTCTTGCAGGCTCAGTCTTGGTCTTGCTCAAGTCTTGCAGGGCCAGTCTTGGTCTTGGTCTCGGTCTCGCATTTCTCGCAAGACCAAGACCGCAAGACCAAGACTTTTTTGGGCAACACTAATTAAAATTGGAACGATACAGAGAAGATTAGCATGGCCCTGCGCAAGGTTGACACGCAAAATCGTGAAGCGTACCACCATTTTGAGCCGACGACTGATGTCAATTCACCCTGCTTCGGTGGTCGGCTCAACGACGAAGGCGACGTGCATCGCGGGTGGGTTGCGGGCGTGCGTGCTTACGCCCCCCTGTCGCCCCGGACGGAGTGGTGCGAGGAGTGCGCCGACAGCAACCCACCAAAAAAAAAAAACAACATTAAAGCTACTTTTTGCACTTCGCCGTGTGG	GACUUU....UUUG....G..GC.AACACUAAU....UAAAAUUG..GAACGAUA.CAGAGAAGAUU..............................AGCAUGGC-C.CUGCGCAAGGU....UGACACGCAAAAU..CGUGAAGCGUACCACCAUUUU	<<<<<_....____...._~~>>.>>>::::::....::::::::..::::::::.:::::::::::..............................::::::::::.:::::::::::....:::::::::::::..:::::::::::::::::::::	JAEVLZ010001461.1	3744-4246	Arthropoda	Insecta	Lepidoptera	Erebidae
U6	GCA_016802235.1	Lymantria_dispar	7.6e-16	TTTTTGATTGAAAATTTTTATGTAACTCCACCTGTTGCCATGTGATCATCGATTGTATTCCCAAGCAGGGTTGACATCAGGTATGCGGCCAGTCATAAAACTATTACCAATTAGTTTTGCAGTATGTACTATGAAATAAGAGTACATACTGAGTCAACCCCAAGTACTTGGGCAAAGAACAAGGTGATAACCTACCAGATGTACTTGCTTCGGCAGTACATATACATACTAAAATTGGAATGGTATAGAGAAGATTAGCATGGCCCCTGTGCAAGAATGGCACGCAAAATCGTGAAGCGTTCCACATTTCCTTGCCCATCGTGAAAACCGACTAAGGGATATAATATGCACATAACACCTGTGAAAGAGAAGGAAAACTCGAAATGAAATCCTATACCAACCTGTCTGACCAGCATAGTATAGTAAGGTCAATTGCCCTCCTATTGTGGGTGGCTCACGAATTTTATGAATAACTAACTCTTCTAAATCACATATTAATGTCATATTTTTG	GUACUUg..cUUCG...gC..AG.UACAUAUACauacUAAAAUUG..GAAUGGUA.UAGAGAAGAUU..............................AGCAUGGCCC.CUGUGCAAGAA....UGGCACGCAAAAU..CGUGAAGCGUUCCACAUUUCC	<<<<<_....____...._~~>>.>>>::::::....::::::::..::::::::.:::::::::::..............................::::::::::.:::::::::::....:::::::::::::..:::::::::::::::::::::	JAEVLZ010000151.1	1159967-1160477	Arthropoda	Insecta	Lepidoptera	Erebidae
U6	GCA_016802235.1	Lymantria_dispar	1.9e-14	TTTTTTTTTTGGGGTCGGCCCAACGACGAAGGCGACGTGGTTTTTGGGTGGGTCGCGGGAGTGGCGTGCTTAAGCCCCTCTGTCGCCCCGGACGGAGTGGTGCGGAGGCGCGCCGACCGCGACCCGTCCACAGAAAAAAAAAAACAAATTTTTTGAAAGTATTATAATTTACTTTTTTAATTTTTAATTTATTCCTGTAGGTACTTGTTTCAGCAGTACATATACTAAAATTGTAAAAATACAGAGTAGATTAGCATGGCCACTGTGCAAGGATCACAAATATCACAAATCAAAATCAAATACTTTATTCTGCATAGGCCCCTTAAGGGCACTTACATATTGTCAAATTTACACATCGTTTGAACACAATACAATAATATACCACCGGATCGGAACGCGGCCACAAGCTGAGAAGATTCGGCAAGAAACTCAGCGGGCTGTTATTTTTTCTTTAATCTTTTAAATATACATAATTTTATACTTCGTACAACATAATTATATGGTATTA	GUACUUg.uuUCAG....C..AG.UACAUAUAC....UAAAAUUG..UAAAAAUA.CAGAGUAGAUU..............................AGCAUGGCCA.CUGUGCAAGGA....UCACAAAUAUCAC.aAAUCAAAAUCAAAUACUUUAU	<<<<<_....____...._~~>>.>>>::::::....::::::::..::::::::.:::::::::::..............................::::::::::.:::::::::::....:::::::::::::..:::::::::::::::::::::	JAEVLZ010000566.1	226275-226782	Arthropoda	Insecta	Lepidoptera	Erebidae
U6	GCA_016802235.1	Lymantria_dispar	8.5e-14	AAAGTTAAAAAATCTACTGCTATATAGAACAAAAATAGCTCAGTTGGCAAATCGAACTGTCGCTTAATCTAGACAGCTCCATTTCTATCCATCGTTTTCCCTATTTCGAGATTCTTTTTTGTGAGAAAGAGATTTTACTTGTTAGAAAACCTATTATTATTTATATACTTTACAAAAACATAATTTGGCAAAAGTAACAATACCGCTTCGGCAGTACTAAAATTGGAACGATACAGAGAAGATTAACATGGCCCTTGCGCAAAGATCACGCAAAATCGTGAAGCGTTCCCAAATTTATTAATTATTAAACTGCATTAATAATTATTTCCGTGTGGTGACGGATTAAGAATACAATTCACCGCTCCTTATCTTCCCCATGGATGTCGTAAAAGACGACTAAGGGAAATAATACGCATATATCATCTATGAGACAGAAGGAAAACTCGAAATAAAACCCTATACCAACATGTCTGACCAGCATAGTATAGTAGGTCAAA	UACCGC....UUCG....G..CA.GUACU----....-AAAAUUG..GAACGAUA.CAGAGAAGAUU..............................AACAUGGCCC.UUGCGCAAAGA....U--CACGCAAAAU..CGUGAAGCGUUCCCAAAUUUA	<<<<<_....____...._~~>>.>>>::::::....::::::::..::::::::.:::::::::::..............................::::::::::.:::::::::::....:::::::::::::..:::::::::::::::::::::	JAEVLZ010000090.1	804780-805276	Arthropoda	Insecta	Lepidoptera	Erebidae
U6	GCA_016802235.1	Lymantria_dispar	1.1e-13	GAGAAATATTCAAAGCATATAATAAGCAAGCCTGGTACGGACACTATGTTTAAGTACCTTTAAGGTATTGTGATCCTAAATATATTCTATCGAAATTTGAGAAACCCATTTGCTCTTTAAAAACACAATTTCATTAAAATTTATAAAATTAGTTGACCTACCATGGGAAATAGCGTGATAATGCATACCCATGGAATGTTTTACTTGCTTCGGCAGTACATATACTAAAATTGAAACGATACAGAGAAGATTAGCCCGATCCCTGCGCATGGATAAAACGCAGAATCGTAAAGCGTTCCAAACATACTAGTCATTTGATACAAGAAACCAAGCTAAGGCTATTACAACTATTAAAGCACCGATCATTTTCTTATTTAACGGACATTGGCAGAATAATAGCACACTTATTCTTCTAAGACCATTAAAGCAAGAACAAGATAAGAACAAAATTCCAAGTTCTATGATTTTTTTTTTTTATTGCAAACGGTGGCAAACGAGCAAACAGTA	UUACUUg..cUUCG...gC..AG.UACAUAUAC....UAAAAUUG..AAACGAUA.CAGAGAAGAUU..............................AGCCCGAUCC.CUGCGCAUGGA....UAAAACGCAGAAU..CGUAAAGCGUUCCAAACAUAC	<<<<<_....____...._~~>>.>>>::::::....::::::::..::::::::.:::::::::::..............................::::::::::.:::::::::::....:::::::::::::..:::::::::::::::::::::	JAEVLZ010001421.1	12764-13270	Arthropoda	Insecta	Lepidoptera	Erebidae
U6	GCA_016802235.1	Lymantria_dispar	9e-12	TCCCTCATGTTACGCCACAGAGTGTAGTCCTATGCCGACTGCATCCAACGACACCCAGCAATGTTCACCAGGTCGTCGGTCCACCTAGTGGGGGGCGTCCTATACTGCGTCGTCCGATACGTTGTCGCCACTCCAGAATCCTTCTTCCCCAGCGGTTGTTGGTTCGTCGAGCGATGTGGCCTGCTCATTGCCACTCCAGCGTGGCTTCGGCAGAATATAATGACTAATAATTATACAATACAGATAAGACCAGCATGGTCCCTGCGCAAGAATGACACGCAAAATCATGAAGCATTCCATTTATTTGTCAGTGTGGTGACGGAGTAAGAATATATTTCTCCACACACTATCTTGCTTGTGAGTGTCGTAAACGACGATTAAGAGATATTACAAGTATGTAACATCTGTGTAAGAGATGGAAAACTCGAAATGAAACCCTATACCAACATGTCTGATTAAATGATCAAGGTCCTCACAATGTAAAAGAGGCTCGAGTCAAGCAGAGG	GUGGC-....UUCGg.caG..AA.UAUAAUGAC....UAAUAAUU..AUACAAUA.CAGAUAAGACC..............................AGCAUGGUCC.CUGCGCAAGAA....UGACACGCAAAAU..CAUGAAGCAUUCCAUUUAUUU	<<<<<_....____...._~~>>.>>>::::::....::::::::..::::::::.:::::::::::..............................::::::::::.:::::::::::....:::::::::::::..:::::::::::::::::::::	JAEVLZ010000116.1	338351-338856	Arthropoda	Insecta	Lepidoptera	Erebidae
U6	GCA_016802235.1	Lymantria_dispar	3.4e-10	GAACAATTTTAGCTTTTAATGTAGTTATGTATTTGTGGATGGCTGATCCCAACTGATACTTTGTTTATACAATAAAGCTACATGTCGTGGGTGTTTAGTGAGATGTATAATTGCAAAAGACTAATTTGAATTAGCATTTATTTGATATATCGTAAAAAAAATTCAAAATTTAGTAATGCGTTAATTTTGCAACAACTTTTATACTTGCTTCAGCGGTATATATACTAAAATTAGAACGATATAGAATAAATTAGCATGGCCCTCTGGAGAAGGATGACACGCAAAATAAAAATACTTTTTTGACGGCCTAGCATCTATTCCGTATTCGTTACATCTGCCTAGGTGACATCACAGCAGCATATACGGCCTCATATCTGTTGGATTACTACTCTCAACCTTTTGAGAAGACCACCAATGCCAGATTTTAATGGCCTTAAGTCCATTTTCACCAATTATTCTTAACATTTATGTAACACTTAAGATAATATAATTGATGCATAA	AUACUUg.cuUCAG....C..GG.UAUAUAUAC....UAAAAUUA..GAACGAUA.UAGAAUAAAUU..............................AGCAUGGCCCuCUGGAGAAGGA....UGACACGCAAAAU..AAAA-------AUACUUUUUU	<<<<<_....____...._~~>>.>>>::::::....::::::::..::::::::.:::::::::::..............................::::::::::.:::::::::::....:::::::::::::..:::::::::::::::::::::	JAEVLZ010000495.1	189745-190245	Arthropoda	Insecta	Lepidoptera	Erebidae
U6	GCA_016802235.1	Lymantria_dispar	4.5e-10	ATAGGACGGACGGCGTGCGTCTGCACCAGAGCTTGCCAGAAAAATAAAAAAAACATCACTTCGACTATCAATAAAAGAACTTTTTCAGGGCCACAATTGATCTATCATGGTCACTTGCATATCAGTAAAAGATACCATCAGTAAAAGATACGTACCAGTAAAAGTCAAACATTAAGCAGATACTGATTCGCACATCAACAATTATATCCCACCATGTATGGGCATCGATACAGAGATTAGCATGGCCCCTGCGCAAGGATATCACACAAAATCGTGAAGCGTTCCACATTTTTCATAATTTAGCGGACCGTGTACGGGAGGAACGACTCCACGCGGACACGGTCCTCCGTCGATGACTGGGGCGGTGCAGGCGCGAGTACCTGCGCCTGATGCCGCCCTAGCAAAGGCTGCGGGTGACCGGGCCGGGTATTTAGTCCGGCACCCGCGGAGAGGTTATCCTCGCGATGGCGACCGGCGTCCCGGGGGAACGTCG	AUUAU-....AUCC....C..AC.CAUGUAUGG....-------G..CAUCGAUA.CAGA---GAUU..............................AGCAUGGCCC.CUGCGCAAGGA....UAUCACACAAAAU..CGUGAAGCGUUCCACAUUUUU	<<<<<_....____...._~~>>.>>>::::::....::::::::..::::::::.:::::::::::..............................::::::::::.:::::::::::....:::::::::::::..:::::::::::::::::::::	JAEVLZ010000394.1	428836-429328	Arthropoda	Insecta	Lepidoptera	Erebidae
U6	GCA_016802235.1	Lymantria_dispar	1.7e-09	ATATAGCCTATGTTACTCCCTGATATGATAGCTTTCCATTGGTGAAAGAATTTTTGAAATCGGTTCGGTGGTTAAGCGTGAAAGCGTTACAAACAAACAAACATCCTTACTTTCGCATTTATAATATTAGTATGGATTATAGTATTAGAGATCTATATGCGTATGAAGTAAGCAATAATCATACTACAATTTTCCACCTATTGAAAGTTGGTCAAGAAAAAAAAGCTGGTCAGACGATACAGAGAAGATCAGCATGGCCCTTCGCAAGGATGACACGCAAATCGTTAAGCATTCCATATTTTTAACGACTCTAGAGACATACCTCTCGCTGTTTGCAGACAGTCAATGAACGTGGGCATGACCCAGGCGATAGTCTTCGACTCCACTCTCGGGAGTAGACTTCCTCTACCACTAAGACTCCACGGTCAAGAGATAACCTGTAGAAAAGTTGTAAAGTACGTAGGCTTATCTCTTGGCCGCAAACTCTCCATGCACACCCATGC	UUGAAA....GUUG....-..GU.CAAGAAAAA....AAAGCUGGucAGACGAUA.CAGAGAAGAUC..............................AGCAUGGCCC.-UUCGCAAGGA....UGACACGCAAA-U..CGUUAAGCAUUCCAUAUUUUU	<<<<<_....____...._~~>>.>>>::::::....::::::::..::::::::.:::::::::::..............................::::::::::.:::::::::::....:::::::::::::..:::::::::::::::::::::	JAEVLZ010000450.1	108942-109444	Arthropoda	Insecta	Lepidoptera	Erebidae
U6	GCA_016802235.1	Lymantria_dispar	3.5e-09	GAGCCCTTGGGCGATGTCGCTTAGCATACTCTTCTCCGGGTTGAGAGCCCTCAGCGCTCACCCATAGTCCGCGTCAAGCTGTCAAGGCCATCTACGGCCAACAGCTCGATATTCGTTACGCACTCCTATCTGGCGATACACTTTGAGTTAGTTAATTTTCACGGTATTCTTATCACTATACTTTCAAAATTCACTATTATGTACTTGCTTCGGCAGTACATATACTAAAATTGGAACGATACAGAGAAGATTAGCATGGCCTTGAAGAAGGGGATGATGCCATCACGATCGCCCAAGAAAGGGCCTACACAGCTCGCGCAGCGATAACACATAAAACTGCGCGGTATCGGCCTCGCCGACGAGGTCGAAAACCGCGCCGCGTAAAAATCATTACCCTAAACGTGGCCACGCCCACTTTGCTTTCAGCGACGCCCCGAGCCGAGGTCCGTTCCCCACAGGGG	GUACUUg..cUUCG...gC..AG.UACAUAUAC....UAAAAUUG..GAACGAUA.CAGAGAAGAUU..............................AGCAUGGCC-.-----------....-------------..---------------------	<<<<<_....____...._~~>>.>>>::::::....::::::::..::::::::.:::::::::::..............................::::::::::.:::::::::::....:::::::::::::..:::::::::::::::::::::	JAEVLZ010000129.1	83677-84137	Arthropoda	Insecta	Lepidoptera	Erebidae
U6	GCA_016802235.1	Lymantria_dispar	5.3e-09	AATATAAATCACTTTTATCTTAAAAACAAATTAACTTCTTCTACTTAATCGTCATATTGACACTTCAACAAAAAACAAAAGCTAAATTATAAACTAATCGTAATCATAATATTGCAAAACGCGACGACTAGATACTAATAATTTCAAGTAGGTATCTGTACTTAAATGTTACTTCTTATTAATATTCATAGTTAAACAATCTTATATTATAGGTAAGAAACAATAGTTTATCAACATCAAGAGAAGGCCCCCATAGCATGGCCCCTACGCAAGGATGACACGCAAAATAGTGAAGCATTCCACTTTTTTTGTGAACAAATGTCCGTCTACAGCCGCGGGCCAGTCCGTCCAGGGTAGTACTACACTCTCGCAGAAAATCGACATTTAAGTAATTGCAATTTGTTACTGCGCTTCGTTAGGTGAGCAAGAGAGGTGGAAGCCCAAATTTCTGAGGGTGTTTGCGTGTGGTAGGTTTTTGTGATGCCTTTAGTACCTATCACCGAACCTCA	CUUAUA...u-UAU...aG..GU.AAGAAACAA....UAGUUUAU..CAAC-AUC.AAGAGAAGGCCcc.........................cauAGCAUGGCCC.CUACGCAAGGA....UGACACGCAAAAU..AGUGAAGCAUUCCACUUUUUU	<<<<<_....____...._~~>>.>>>::::::....::::::::..::::::::.:::::::::::..............................::::::::::.:::::::::::....:::::::::::::..:::::::::::::::::::::	JAEVLZ010000327.1	257596-258104	Arthropoda	Insecta	Lepidoptera	Erebidae
U6	GCA_016802235.1	Lymantria_dispar	1.2e-08	ACCTCCGCGTACAGCCGTCGGCACGCAGCGCTCGGTCCGCCCACGTTCGGCATAAGCCACGATAGGGCGGACGCCGTGCCGACGAGCCGCGGAGCGAGCCTACGGAAATGCTCCCGGAACCACCATCGCCCGTCGAGCACCAGGCCCAAGTACCTCATATGAGCCCGGATGCTGATGTCGACCGAGTGGACGGTGATCGACACGCCGATGGGAGGGCTCAAAATTAGTATGATAGAGAGAAGATTAGCCATCCCCTGCGTAAGAATAACATGCAAAATTGTGAAGCGCTCCACATTTTTTTGGCTGCTCTAGTAGTTAACTCGTGATCGGGTGCCGCTTATGGGATTTGGTCCAGCCATAATTGTTTGAATTATATTATATATCTTGTGTTTTGAAAAGCATCACACTGGGGTTAGTTCTTATAAAATATGTTGTACACAATTTTATATCTAGTAAGAAGAAAAAAAATTAAAATAATAGACAAGCCCGCTGTGTTTCT	CACGCC....GAUG....G..GA.GGGCUC---....-AAAAUUA..GUAUGAUA.GAGAGAAGAUU..............................AGCC-AUCCC.CUGCGUAAGAA....UAACAUGCAAAAU..UGUGAAGCGCUCCACAUUUUU	<<<<<_....____...._~~>>.>>>::::::....::::::::..::::::::.:::::::::::..............................::::::::::.:::::::::::....:::::::::::::..:::::::::::::::::::::	JAEVLZ010002489.1	3378-3876	Arthropoda	Insecta	Lepidoptera	Erebidae
U6	GCA_016802235.1	Lymantria_dispar	2.1e-08	TTCTACATATATGTTGACTACTTCATTGCGGGTACTATTTCATTTCGTTTTTTTTTTAATTTGGCAGTATTAGATATTTGAAAGTAGATTTTATCAAGGTACACTAGCTTTTTCCTTGTGGTGACGGTGTAAGAATACAATTCACAGCACCCATTCTTGTCAATGAGTGTCGTAGAAGACAACTGAGGAATATAATATGCAGATTTTGTACTTGAATTTTGTTTATTAAAATTGGAACAATACAAAGAAGATTATCATGGCCCCGATGGAAGGATGCCACGGAAAATCGTACGAAAAGTACGACTGAAAGAGCGATTACCAATTAAATTGGTCTTTTCCCAGGGATAATGTAACTAATAGAAAGTTACATTATTCCTGGGCAAGTCACAGGTAATTATAGCACGTTAGTGACAGACGGTCGTTCTCCGTGGCAATCTCATAGGGAGGTCTGGGTCTAAAAATGGACGTTGATGTATATATTCAGATATATACCTAGTCATGTATTGTCAC	AGAUUUuguaCUUG....A..AU.UUUGUUUAU....UAAAAUUG..GAACAAUA.CAAAGAAGAUU..............................AUCAUGGCCC.CGAUGGAAGGA....UGCCACGGAAAAUcgUACGAAAAGUACGACUGAAAG	<<<<<_....____...._~~>>.>>>::::::....::::::::..::::::::.:::::::::::..............................::::::::::.:::::::::::....:::::::::::::..:::::::::::::::::::::	JAEVLZ010000556.1	273893-274402	Arthropoda	Insecta	Lepidoptera	Erebidae
U6	GCA_016802235.1	Lymantria_dispar	4.1e-08	ATCTGGATCACTACGTCATTATGTAGTCAAAGTTTATATACACTCGATAAATAAAAAATACTTGAATATCTTTTTACTTAAATTAGAGATCACGCTCGGCTCTGGCGGAACGTAACAATGAGTGTGGTTTTTCGTGCAGCCGGCGTTCATTAATTTATAAAACCTTATCACGTCAAAAAAAATTGAATAAAGTTACAGAAATACAAAACAATGTGTCAGAAGAGTCTTGAGGCCGATACAGAGAAGAATATTATGGTCCCTGCGCAAGGATAACACGCTAAATCGGGGAGAATTCCACATTTCTAATAGGGAAAGCTCCCGAAATACAGAAATCCGTCGAAGAACGAGTGTAATCGATATAGCATGAAGATACATTTAGAAGATAGAAATAGCAATGGATAAGCCACGTCGCTTGAAGACCCGGCAACTGCTGGAGAAGAAATGTTCTTGAGTGGCAACAACGTATTGAATCGTAGATGGACTAACAATATGGTGAAAGTAGTT	AUACAA....AACA....A..UG.UGUCAGAAG....AGUCUUGA..GGCCGAUA.CAGAGAAGAAU..............................AUUAUGGUCC.CUGCGCAAGGA....UAACACGCUAAAU..CGGGGAGAAUUCCACAUUUCU	<<<<<_....____...._~~>>.>>>::::::....::::::::..::::::::.:::::::::::..............................::::::::::.:::::::::::....:::::::::::::..:::::::::::::::::::::	JAEVLZ010000068.1	377975-378478	Arthropoda	Insecta	Lepidoptera	Erebidae
U6atac	GCA_016802235.1	Lymantria_dispar	1.9e-16	TTTAAAATTACACAATTTGCCGCTATTATTTTCCATAAATGCATTTAGAAATATTATCTGAAAGTGAATGATATTATGTATTTCGTATTATTTTCTCAGAATTATTAAAATTTGGTTAAATTTATTACAAAAAGTCTACATCACAATATTTAAGATTTCATATTGTTAACTATATAAGTAAAATTCTAAAATAAAATTCTGTGTCTATTGAAAGGAGAGACGGTTAGCACTCCCCTTGACAAGGATGGAACACACAAAACGGTTAAGGCACAAATTAACCGCATTTTTTTAAATAAATTGAAACTTATAATTGTATAGAACACTTTCAGATTTTTTCGCATTTCTACTTTTATTATAGGGTATGAGTTTAGGTACATTAATGATCCTTCGGCTTATGAGTACCTTAATAATGATTCGGCTACCAAGAGTGGACAAATTGTGGGACCAGTCCGATATGCGCAGGAATACCAAACGTGACAAGACGACTACC	GUGUCUAUUGAAAGGAGAGACGGUUAGCACUCCCCUUGACAAGGAUGGAACA--------------------CACaAAACGGUUAAGGCAC-------------aaau--------UAACCGCAUUUUUUU	::::::::::::::::::::::::::::::::::::::::::::::::::::<<<<____>>>>-----------.----<<<<-------<<<<<<_______~~~~>>>>>>--->>>>::::::::::	JAEVLZ010000065.1	914705-915194	Arthropoda	Insecta	Lepidoptera	Erebidae
U6atac	GCA_016802235.1	Lymantria_dispar	7.4e-15	GTGACAGAACAGTCAAGTACGCTGGTGTTGAGGCAGTCCGTGTGTTGGATGATCGCTCTCTGACAGTAGATCTTGTTGAAATCGCCCCCGTGACGTTCCAAGTGCTCTGGCGCGCCTGAGGCATTGATCGTGGGTTGGACCATTGAGGTTGTGCGAACACTGACTGGAACATAACCAATAAGTAGATATAATTTTATAATGTGTCTATTGAAAGGAGAGACGATTAGCACTCCCCTTGACAAGGATGGAACACACAAAACGGTTAAGGCACAAATTAACCGCATTTTTTGGTGCTGGACGTCGATGGCCTCTTTTTGCGAAGAGGTCATCTCAAGGAAGGAGGCCGCGGAGCGGGAACGCGAGTCACTCGCGTCCGCGAACTCGCTTCGCAGGCGGCGGCCAGGGAGGGGGAGGCGGCGATACGCGCATCTCCTCCCACCGCCTTAAATCACGACAGGTCGTGGCCAGATAGCCTAGCGTAGGGGTGTCG	GUGUCUAUUGAAAGGAGAGACGAUUAGCACUCCCCUUGACAAGGAUGGAACA--------------------CACaAAACGGUUAAGGCAC-------------aaau--------UAACCGCAUUUUUUG	::::::::::::::::::::::::::::::::::::::::::::::::::::<<<<____>>>>-----------.----<<<<-------<<<<<<_______~~~~>>>>>>--->>>>::::::::::	JAEVLZ010000354.1	466930-467419	Arthropoda	Insecta	Lepidoptera	Erebidae
U6atac	GCA_016802235.1	Lymantria_dispar	2e-13	ATGCAAGAAATTGATATATAAAGATAAAGAAAGAAAATGTATCTTTCTGTGTGGTGACAGATTTAAAATTTTCACTAAAAGTCCTCTAATCGACGACACTGATATAATGAACATAATAAATATAAGGTGGGCGGGAACATATAGTCTAATCCTAGTAGGTACATGATTGAACTTGTTTTGATGCCAGGTACTTGAGGGAAGTGTCTATTGAAAGGAGAGACGGTTAGCACTCCCCTTGACAAAGATGGAACACACAAAACTGTTAAGGCACAAATTAACCGCATTTTTTCCCTAGATGCCATGAGTGTGGTGCGCCAAATGATGATGCGCGCCACACACTGGAAGTATGTCCCGCCTGGGGGCCTCAGCGCCACGACCTGTCGGCGGTCATAGGAATAGACCTGTCGCTGTCGACCATCATCTCAGAGATGCTCGACAGCGACAGGTGCTGGACGTCGATGGCCTCTTTCTGCGAGGAGGTCATCACAA	GUGUCUAUUGAAAGGAGAGACGGUUAGCACUCCCCUUGACAAAGAUGGAACA------------------CACAA.AACUGUUA-AGGCAC-------------a.aa--------UUAACCGCAUUUUUU	::::::::::::::::::::::::::::::::::::::::::::::::::::<<<<____>>>>-----------.----<<<<-------<<<<<<_______~~~~>>>>>>--->>>>::::::::::	JAEVLZ010001170.1	131183-131671	Arthropoda	Insecta	Lepidoptera	Erebidae
U6atac	GCA_016802235.1	Lymantria_dispar	3.9e-11	AAATCTATGTATATTATAAACTAGAGAATGATAGACGTATGTTGATTAAATGTGTGGCATTGAATAACTTCTAAATATTAACGTCAGTATTGGTTTTATAAGAAAATCTAGTGAACTTAAAATTTTATTGAGAGATGTAATCAATTTACCTTGTAGTAATGGAGAAAAATATAACATATCATCAGCCCTTCTATTTTCATGTATCTATTGAGAGAAGAGACGGTTAGCACTCTCCTTGACAAGGATGGAACACATAAAACGGTTAAGGCACAATTTACCCGTATTTTTTGGTGGAGCGCGTGCGCGAGGAGCGTCTCCTCGACGACGCGATCCGCCACCGGTGACTGGGGCGGTGCAGGCGCGATTACCTGCGTCTGATGCCGCCCTAGCCGAGGCCGCGGGTGACTAGACTGGGGCGTTAGTGCCCTCACCCACCGAGAGGCCGACCGCGCGAGGAAAGACCGACGTCCTCCCTGAAAAGGGGGGACG	GUAUCUAUUGAGAGAAGAGACGGUUAGCACUCUCCUUGACAAGGAUGGAA--------------------CACAUaAAACGGUUAAGGCAC-------------a.au--------UUACCCGUAUUUUUU	::::::::::::::::::::::::::::::::::::::::::::::::::::<<<<____>>>>-----------.----<<<<-------<<<<<<_______~~~~>>>>>>--->>>>::::::::::	JAEVLZ010001054.1	162503-162991	Arthropoda	Insecta	Lepidoptera	Erebidae
U6atac	GCA_016802235.1	Lymantria_dispar	5.8e-09	GGCGAGATGGATCACAATACAAAATAAGACCTATACTGCTTGCGTTAAACATTTGAAAGAGATAATCGGGAAGTTAAAGAAAAGTGATATGCTTGAACTAAACCCCTTGGTCGTGATTATTCTAACCTTCCTGGATCAAACATAATAGAACTACATCACTCCAAATATGATCAGTACCAGATGTTTTAAAACTATAGGAAGTATCTATTGAAAGGAGACGGTTAGCACTCCCCTTGACAAGGATAGAACGCACAAAACGGTTAAAGCACTAATTAAACACATTTTTCTTATCGGATGGATCGGCGTAGTCCATTAGGCCTAAAGCTCTTTAAATAAAGAAAAAAAAATTATAAAAAGAACAAAGAACATACATCCTACTAATATTATAAATGCGAAAGTTTATGAGTATGTGAAGATGTTTGTTGCTCTTTCACGCAAAAACTACTGAATGAATTTTGATGAAATTTCACAATAATATAGCTTACATA	GUAUCUAUUGAAAGGA--GACGGUUAGCACUCCCCUUGACAAGGAUAGAACG------------------CACAA.AACGG-UUAAAGCAC-------------uaau--------UAAACACAUUUUUCU	::::::::::::::::::::::::::::::::::::::::::::::::::::<<<<____>>>>-----------.----<<<<-------<<<<<<_______~~~~>>>>>>--->>>>::::::::::	JAEVLZ010000004.1	73623-74110	Arthropoda	Insecta	Lepidoptera	Erebidae
U6atac	GCA_016802235.1	Lymantria_dispar	5.5e-08	GAAATTATAACTAATTATATAGGCTTTTTATTATGAAGAATGAATATTTATCTTCTTTTTTATTTTAATTAAATTCTACGAGTCATTGGTATCTGTATGCATATTTTTCAAGTCAGTAGGTCTGGCTTAAAGGTCCTAATAACCGAGCCATAAAGTCCAAAAAAAGTCTGTTGGTCTGATTTTTAGTGTCGGTTAGTTAAGGTTAGGTTACGGAGAGACGGTTAGCACTCCTCTTGACAAGGATGGACCACACAAAACTGTTAAGGAACAAATTAACAGCATTTTTTTATACTCAAGGGGTATTCCGTCGGGCCGACTACTGACGTCAAGTCACCCTGCTCTGGTGGTCGGCCCAACGATGAAGGCGACGTGTCACGGGTGAGTTACGGGTGTGCGTGCTTACGCCTCCCTGCCGCCTCGGACGGAGTGGAGCAAGGAGTGCGCCGACTGTAACCAACCCCCCAAAAGGTCTGATTTTTGAAGTGGAC	GGUUAGGUU--ACGGAGAGACGGUUAGCACUCCUCUUGACAAGGAUGGACCA--------------------CACaAAACUGUUAAGGAAC-------------aaau--------UAACAGCAUUUUUUU	::::::::::::::::::::::::::::::::::::::::::::::::::::<<<<____>>>>-----------.----<<<<-------<<<<<<_______~~~~>>>>>>--->>>>::::::::::	JAEVLZ010000033.1	344959-345446	Arthropoda	Insecta	Lepidoptera	Erebidae
7SK	GCA_905163515.2	Lymantria_monacha	0.0035	GTACTCAATTCCAAAGTGGATCGTGCTTTCCTACCCGCCCTTTTAGATACTTCACTTATCTTGGCACTAATATCTGACATCACGCCAGGATCTCCCTCAGCATTGAAGTCTTCACCCTCGGCAAGATTCTTTCCACCAACAGCTTTCTCTGCCAAACCTGCCGTCTCCACTGTTGTACCTGCTACATCTTCTATAGCACGGGAAGTGTCTTCTACATCTGGAACTGCCACATCTTTAGGCTCTGCTCCATCAGCTTCGGCCATTTTCAAAGATAATGTACGCCAAAAGTACTTCGGTATTTAAATTTCGGAAATTAAAAACTATAAGTTGTTCACACTTCCACGATAAAAATGTTTTAAAACAAGCTGTCAATTCTTTATTTAAAAAATATGTATAAACGAATGAAGTCTTCATTCGTTTATACATTTTTTTTTTCAGTCAGCCAGTCCTAAACTAAAACATTAGATAATAGGTATCAATGTTATTAAAACTAGAATTATAGTCTATAAAATATGGCATGATCTCTGTGACAGTTCTCACTAGTCCCGCACGCTTACTATGCAGTCCGTATTTTTGTCGA	GGAAGUGUCU.....UCU--------.----------------------------------acaucuggaacugccacaucuuuaggcucugcuccau--------------------------------------------------------------------------------------------------------------------------------------------------------------------------------------------------------------------------------------------------------------------CAGCUUCGGCCAUUUUCAAAGAUAAUG-UA.C--gccaaaaGUACUUCGGUAUUUAAAUUUCGGAAAUUAAA-AACUAUAAGUUGUU---CACACUUCCACGAUAAAAAUGUUUUAAA...............ACAAGCUGUCAAUUCUUUAU	<<<<<<<<--.....---<<<<<---.---<<<-<<<--<<<<<<<<--<<<<________~~~~~~~~~~~~~~~~~~~~~~~~~~~~~~~~~~~~~>>>>-->>>>->>>>>>>->>>------------>>>>>-----------------------------------------------------------------------------------------------------------------------------------------------------------------------------------------------------------------------------------------------------------.---.......-------------------------------------------------->>>>>>>>--------<<<<<<<<___~~~~~~~~~~~~~~~>>>>>-->>>::::::::::	LR991083.1	23982839-23983418	Arthropoda	Insecta	Lepidoptera	Erebidae
7SK	GCA_905163515.2	Lymantria_monacha	2.8e-06	TATGAAAAATCATATTATTATAAGTAAATTTACTAACATTTTTATTTATATTATTTATTAATCATTTACTTTATCTGGTAAACATCCAAAATATGATTGATACATAAAATCGAAACAAATAATTAAATAAAGTTCTAACTCGCGCTTTCAAAATTTCAACTGAAACAAAGTATATATACAAAACAATTTGTCTGTTGATTGGAAGTGTATTCTTTAGTGTGATGTTACTACTGTATATAGATCGCTAGCTCTCGTTAGAAGGTCTACAGCTCGTGACGTCACGCGCTCGTTGCCAGGCGTAGCCTCTTGTAATGTGCGCTGCGGACGATCGCCCGCGCGGCTGCGACGGACTTAGCGGCGCACGTTCCTTGGGCTGCCTTCTGCCCTTACGCGGTTTTAGTTAACTCGTTAGCTTAGCTCCGGTTAAATTGAGCACTTCCATACCAATGGCGGCGAGAACACTCGAATGCCAGTTTTTTGACAACCCTATTAATTAAGAAAAATCACATATTATTCCTTGACTAATACCAAAAATCTCCAGTATTTCATTTTATTTTTTATTTGTGCAATAATACACTAATTTTTATTATAAATAATATTTATTAGGTCAATTCGTGTAGATCTAGAAATGTTAATTTCAAGCAACCAAATTAGTCTAATAATAAACCATATTATTTTAGT	GGAAGUGUAUucuuuAGUGUGAUGUUaCUACUGUAUAUAGAUCGCUAGC------U-CUCG.....................................-----UUAGAAGGUCU--ACAGC----UCGUGACGUCACGCGCUCGUUGCCAGGCG-UAGCCUCUUGUAAUGUG----CGCUGCGGA--------------CGAUCGCCCGCGCGGCUGCGACGGACUUAGCGG-------CGCACGUUCCUUGGG------------------------------------------------------------------------------------------CUGCCU-------------UCUGCCCUU--------ACGCGGUUuUAG.......UUAACUCGUUAGCUUAGCUCCGGUU---------AAAUU---------GAGCACUUCCAUACCAAUGGC--------ggcgagaacacucga-----AUGCCAGUUUUUUGA	<<<<<<<<--.....---<<<<<---.---<<<-<<<--<<<<<<<<--<<<<________~~~~~~~~~~~~~~~~~~~~~~~~~~~~~~~~~~~~~>>>>-->>>>->>>>>>>->>>------------>>>>>-----------------------------------------------------------------------------------------------------------------------------------------------------------------------------------------------------------------------------------------------------------.---.......-------------------------------------------------->>>>>>>>--------<<<<<<<<___~~~~~~~~~~~~~~~>>>>>-->>>::::::::::	LR991086.1	5006457-5007137	Arthropoda	Insecta	Lepidoptera	Erebidae
MRP	GCA_905163515.2	Lymantria_monacha	1.2e-20	ATAACAATTAGAAGAAATTAAACGCACTTTGATGTACTATAGGAGTTAATTTACATTTCGTTTTTATTTTAATTCTTTTTCTTTGCATGATTTTGTATCATCTTTAAGTTTAAAGTGTTTAACTGTTGTCATCTTAAATCACGCTATTAAAGTTTTTATCAATTGTAAAACATATTAGGACATTATTGAATAAATCTTGAGGGTTCCAACCAGTTCAGTCATCGGGGTCACATCCGAGTTCTTTGTAACTAAAATACCCTGTGGAAAGTCCCCGGAGTTAGGACGGAAAGCGTCACACCGTGATGGTGGAGGCCGGGGTGATATAGGAAGGGAGGTAACCTGCCCTATGCACGCCCGTAGCGTTGCTCAGAGCAAAGTTAATGCTGATAAGACTTAGTTTAGTCTAACCAAATGGGGCTTACTCGGTTTGGAACCTTTCTTTTAAATCATTCCTCTTATAATTTCAAATAAATTAAAAACAAAATTGAATCCGTTATATTATGAAACTGAGTATATACCTACTAATTGATTAAATACAATCACGTGACAAATATCCGCTATAATAATTATTAATGATTTGAATCTTTATAGTCACAAATAAAATAAAAAACTAAAGTAGCCAATAAAATATCAGC	GGGUUCCAACCAGUUCAGUCAUCGGGGU-CACAUCCG-AGUUCUU--UGUAACU-----AAAAUACCCUGUGGAAAGUCCCCGGAG-UUAGGACGGAAAGCGUC-ACACC-GUGAUGGUG--GAGGCCGGGGUGA-------uaUAGGAAGGGAGGU----AACCUGCCCUAUgCACG------CCCGUAGCGUUGCUcAGAGCAAAGUUAAuGCUGAUaAGACUUA--GU-----UUAGUCUAACCAAAUGGGGCUUACUCGGUUuGGAACC	:[[[[[[[[[[,,((((((,,<<<<<<<---------<<<<<<<____>>>>>>>--------->>>>>>>,,,,,,,,,,,,,,,,,,,,<<<<_____>>>><<<<<<______>>>>>>,<<<---<<<<<<---<<<<..<<<<------<<<<___>>>>--->>>>-.>>>>->>>>>>->>>,,,,,,,,,.,,,,,,,,,,,,,.)))))).,<<<<<<_________>>>>>>,,,,,,,,,,,,,,,,,,,,]]]].]]]]]]	LR991096.1	19792532-19793166	Arthropoda	Insecta	Lepidoptera	Erebidae
U1	GCA_905163515.2	Lymantria_monacha	0.00044	AAATCACAAAGCAATAATATTTATTATACCGTAAATAATTAAGCATATTATTATTTTAAACAGGTATACATGATGTTCAACTTTATTACTGAAACCATTAAACAAAGGCAAGAAAGTCGTCAGCAAGCGCAAGCCAAGCCTAAGAAGGAGAAAAAAGAGAAACTACGAAAGGAAAAAGGTAAACTTAAATTTCAGACGTCTAATTTATCTGGCAGTAAACGATGTCGTGATCAAGAAGGCGGTGCTACCATAGCTAGACTTCATCAATGTACTGTGCTTGGGTTGACCTTTGCGATTATTCCGTGTGATGATAGGCTTTTTTTTTTAATTGATTATAGTCTTTGTCACTTAGCGACCATATCGCCTGTGGTGACATGTTAAGAATACAATGTATCAGCACTCTTTACTTTGCCGAGAATATCGAAAAACCTACTAAGGATTCACTAGGACAATGGCCAGAGGCACTCTCCTGTGAAAATCATAAAACCATACTGCATCTGAACGTGCAGGAGTCCAAGGCCTAATTCCTCATTTTTAATACCCCAGGATAGAAAGTGATGAATA	UAAUUUAUCUGGC--AGUAAAcgaUGUCGUGAUCAAGAAGGCGGUGCUACCAUAGCUAGACUUCAUCAAUGUACUG.UGCUUGG-GUUGAC...CUUUGCGAUUAUUCCGU-.GUGA-UG-A-UAG---GCUUUUUUUuUUAAUUGAUUAUAGUCUUUG----ucacuuagCGACCAUAUCGC	:::::::::::((((<<<<<<...-<<<<<__________>>>>>>>>>>><<<<-<-<<<-<<<<<_________._>>->>>->>>-->...>>>>,<<<<<<-<<____.__>>->>->->>>,))))-------.--------<<<<<-<-<<<<____~~~~~~~~>>>>->>>>>>:	LR991083.1	20356079-20356642	Arthropoda	Insecta	Lepidoptera	Erebidae
U1	GCA_905163515.2	Lymantria_monacha	4.5e-41	ATTGTAGGAATCGTGATAACAGAAAGTCTACTTGAGGTAATCTTAGTTCAATTCTAAAGATACAGGTGGCGTACTTTATATTTCGTTGGTACATATAATCATTCGATAGATGTCACCTGTAAAGTGACGTCATTTTCTGAGTCGCGATATTATGACCAGCCGATACGGAATCACGTGATCCACTATGACCGCGAATAAGCATACTTACCTGGCATAGGGGATACCGTGATCAAAAAGGCGGTTCCCCCAGGGCGAGACCCATCCATTGCACTGCGGATGGGTTGACCCCTGCGATTATCCCTAATGTGGATAACTCGGATGCGTAATTTTTGGTAGTGGGGACTGCGTACGCGCTGTCCCCCTTAATAATATAATAATTCTTCACCACTGACCAAGTTGTCGCACTCACTGTTGACTGTATGGAGAGAATAGTGGTAAGATATCGATTTACCGTGCAGTGTCGCGTTTTCAATCCCTATACGGAACAATACTTTATACAATCCACAAATTGTTATTTTGACTGTGTGTGTAATTTGACTAATTTGTATCCGTTCATTAGTTG	AUACUUACCUGGCAUAGGGGA...UACCGUGAUCAAAAAGGCGGUUCCCCCAGGGCGAGACCCAUCCAUUGCACUG.CGG-AUGGGUUGAC...CCCUGCGAUUAUCCCUAAuGUGGAUA-ACUCGGAUGCGUAAUUU.UUGGUAGUGGGGA--CUGCGUACG........CGCUG-UCCCCC	:::::::::::((((<<<<<<...-<<<<<__________>>>>>>>>>>><<<<-<-<<<-<<<<<_________._>>->>>->>>-->...>>>>,<<<<<<-<<____.__>>->>->->>>,))))-------.--------<<<<<-<-<<<<____~~~~~~~~>>>>->>>>>>:	LR991104.1	6484953-6485514	Arthropoda	Insecta	Lepidoptera	Erebidae
U1	GCA_905163515.2	Lymantria_monacha	5.3e-41	CATAAGCGGTACTTTTTTAGTCATTATCTGTGTGGTCAGTTTAGTTCTATAAGAGAGGGTTAGATGGCGGGTTATACTCTTATAGTTTGTACTTCGAACATTACAATAGATGTCGCATATAAAGTGACGTCATTTTCTGAGTCGCGATATTATGACCAGGCGATACGGAATGACGTGGTCGACTTTGACCGCGGCTAAGCATACTTACCTGGCATAGGGGATACCGTGATCAAGAAGGCGGTTCCCCCAGGGCGAGACCCATCCATTGCACTGCGGTTGGGTTGACCCCTGCGATTATCCCTAATGTGGATAACTCGGATGCGTAATTTTTGGTAGTGGGGACTGCGTACGCGCTGTCCCCCTTGTAATGTCTATTATATATAACTTAAGGGAAATAAACTCATTTGCAAAAAAAACGGGCGGTTTTGATTTTCATTCATATTTAAAAAGATACAATACCAAAAAGGTTTCAATCGTTTGTACACGTTACTGGCCGGTTTTAAAAATGCTGTGGTATTTAAAAAAGTACGTTCTAAATTCAATTTTTCATTTGATGTTCATT	AUACUUACCUGGCAUAGGGGA...UACCGUGAUCAAGAAGGCGGUUCCCCCAGGGCGAGACCCAUCCAUUGCACUG.CGG-UUGGGUUGAC...CCCUGCGAUUAUCCCUAAuGUGGAUA-ACUCGGAUGCGUAAUUU.UUGGUAGUGGGGA--CUGCGUACG........CGCUG-UCCCCC	:::::::::::((((<<<<<<...-<<<<<__________>>>>>>>>>>><<<<-<-<<<-<<<<<_________._>>->>>->>>-->...>>>>,<<<<<<-<<____.__>>->>->->>>,))))-------.--------<<<<<-<-<<<<____~~~~~~~~>>>>->>>>>>:	LR991104.1	6446533-6447094	Arthropoda	Insecta	Lepidoptera	Erebidae
U1	GCA_905163515.2	Lymantria_monacha	5.3e-41	CGTTTTAGCAATTGTGTTGGCAAAGTCTGCGTGCAGCCGTTTTAGTTTTGCAAGAAAGATATAGATGGCGTCTCTACTATTTTATTTAGTACGTGTTAACGTAAAACAGGTGTCGTTTGTGAAGTGACGTCATTGCGTAAGTCGCGATGCTAAAACTTTCCGGTACGGAATGACCTGGCCCACTTTGACCGCGAAAAGGCATACTTACCTGGCATAGGGGATACCGTGATCAAGAAGGCGGTTCCCCCAGGGCGAGACCCATCCATTGCACTGCGGTTGGGTTGACCCCTGCGATTATCCCTAATGTGGATAACTCGGATGCGTAATTTTTGGTAGTGGGGACTGCGTACGCGCTGTCCCCCTTATAGTTATTTTATATATTAAATTTAAAGAGAATCTGTGGTTGATCAATAAATATCTTAAACAAATTATTGTAAATTTACCAAGGGTTTTTCATTATTTCACACATTCTTGATTCACTTCTTCCTCCCAAGTCCAACATTTTAGGCATTTATGCGTAACATTTTAAGCCTCTACTATATTTACTAAATATAATAAAAAA	AUACUUACCUGGCAUAGGGGA...UACCGUGAUCAAGAAGGCGGUUCCCCCAGGGCGAGACCCAUCCAUUGCACUG.CGG-UUGGGUUGAC...CCCUGCGAUUAUCCCUAAuGUGGAUA-ACUCGGAUGCGUAAUUU.UUGGUAGUGGGGA--CUGCGUACG........CGCUG-UCCCCC	:::::::::::((((<<<<<<...-<<<<<__________>>>>>>>>>>><<<<-<-<<<-<<<<<_________._>>->>>->>>-->...>>>>,<<<<<<-<<____.__>>->>->->>>,))))-------.--------<<<<<-<-<<<<____~~~~~~~~>>>>->>>>>>:	LR991104.1	6457826-6458387	Arthropoda	Insecta	Lepidoptera	Erebidae
U1	GCA_905163515.2	Lymantria_monacha	1.4e-40	CACATGGCCAGTATTAATTATTACTTGCGACTGCAAGTAATAATTAATACGGCCGAGAAATATAGATGGCAGGCTTTACTATCTTAGTTAATACTTAACTGTACAATAGATGTCGCTTGAAAAGTGACGTCATTTTCTGAGTTGCGATATTAAGACCTATCGATACGGAATGACGTGATCCAGATTGACCGCGATTAAGCATACTTACCTGGCATAGGGGATACCGTGATCAAAAAGGCGGTTCCCCCAGGGCGAGACCCATCCATTGCACTGCGGTTGGGTTGACCCCTGCGATTATCCCTAATGTGGATAACTCGGATGCGTAATTTTTGGTAGTGGGGACTGCGTACGCGCTGTCCCCCTTATAATAATTCTAGTATTTGGTTCACGAATCACGAGGAAATGCTGTTAGTTTTGAACAAAGCTATTTTTACAGACCGATTTAGTGATCTAATACGCGTTTGTAACGACCCTCTAAATTTTGGATAACATTTAAGGTTATTTTAGTGTATAACACAACGTTGATATTTATGTGGTGACGGAGTAGGAATACAAATGCACC	AUACUUACCUGGCAUAGGGGA...UACCGUGAUCAAAAAGGCGGUUCCCCCAGGGCGAGACCCAUCCAUUGCACUG.CGG-UUGGGUUGAC...CCCUGCGAUUAUCCCUAAuGUGGAUA-ACUCGGAUGCGUAAUUU.UUGGUAGUGGGGA--CUGCGUACG........CGCUG-UCCCCC	:::::::::::((((<<<<<<...-<<<<<__________>>>>>>>>>>><<<<-<-<<<-<<<<<_________._>>->>>->>>-->...>>>>,<<<<<<-<<____.__>>->>->->>>,))))-------.--------<<<<<-<-<<<<____~~~~~~~~>>>>->>>>>>:	LR991104.1	7002679-7003240	Arthropoda	Insecta	Lepidoptera	Erebidae
U1	GCA_905163515.2	Lymantria_monacha	2.3e-40	TAGCCCTGCTTGTTATTCATTGTGTTGTTAAAATTATTTAATAACTCGCGCAACGCTCGATCTCAATGTGGCTGCTGAAGCTCGTGTTGTCATGTTTGTTTTCTATACTGCTGCATAGATGGCGCTAGTAGCTAAATTAAAAGTCGCTGTTAAGATTTCCTAACTCTATATGACGAGCCCCGTGGCAATCGCGAACAAGCATACTTACCTGGCATAGGGGACACCGTGATCAAGAAGGCGGTTCCCCCAGGGCGAGACCCTTCCATTGCACTGCGGTTGGGTTGACCCCTGCGATTATCCCTAATGTGGATAACTCGGATGCGTAATTTTTGGTAGTGGGGACTGCGTACGCGCTGTCCCCCTTGTCAGTTACTGTGATTATAAGTTGTTAGTTGAGTAATGATAATCTCCAGTTACCATCCGACTTCCGAGTGGATTTACCATTGTTCACAACTCCATAATACTTCAAATTAGTTCAAATTTTTTATAAATGAAAAACCGCCTTCAAAAAAAAAAGAGACCAGGTTCTGTATCTGTTCTTCATCTCAGTTCTTCTGTTTTT	AUACUUACCUGGCAUAGGGGA...CACCGUGAUCAAGAAGGCGGUUCCCCCAGGGCGAGACCCUUCCAUUGCACUG.CGG-UUGGGUUGAC...CCCUGCGAUUAUCCCUAAuGUGGAUA-ACUCGGAUGCGUAAUUU.UUGGUAGUGGGGA--CUGCGUACG........CGCUG-UCCCCC	:::::::::::((((<<<<<<...-<<<<<__________>>>>>>>>>>><<<<-<-<<<-<<<<<_________._>>->>>->>>-->...>>>>,<<<<<<-<<____.__>>->>->->>>,))))-------.--------<<<<<-<-<<<<____~~~~~~~~>>>>->>>>>>:	LR991107.1	11628166-11628727	Arthropoda	Insecta	Lepidoptera	Erebidae
U1	GCA_905163515.2	Lymantria_monacha	4.1e-40	GCTTTAGCAATGGTGATGGTAAAGTCTGCATGCAGCCGTTTTAGTTCTGCGGGAAAAATATAGATGGCGTGCTTTACTATTTTATTTAGTACATGTGAACGTATAACAGATGTCGTTTGTGAAGTGACGTCATTGCCTATGTCGCGATGTTAAAACTCTTCGATACGCAGTGACCTGGCCCACTTTGATCGCTACAAAGCATACTTACCTGGCATAGGGGATACCGTGATCAAGAAGGCGGTTCCCCCAGGGCGAGACCCATCCATTGCACTGCGGTTGGGTTGACCCCTGCGATTATCCCTAATGTGGATAACTCGGATGCGTTATTTTTGGTAGTGGGGACTGCGTACGCGCTGTCCCCCTTATAAAGATATCTATACATATAATAAAAATGTAACGGATCGCTGTCTGTAGGTCTGTATATGGAAGATATATGAGAAAAAATATTACTGGGACCTTTATCAACACAAATAGAACTCAAAACAACGATTGTTAAAATTTTTGTCTGTTTATCTGTGCGTTTGTGTACGCTAATCTCAGAAACAGCTTATCCTTCACTAAT	AUACUUACCUGGCAUAGGGGA...UACCGUGAUCAAGAAGGCGGUUCCCCCAGGGCGAGACCCAUCCAUUGCACUG.CGG-UUGGGUUGAC...CCCUGCGAUUAUCCCUAAuGUGGAUA-ACUCGGAUGCGUUAUUU.UUGGUAGUGGGGA--CUGCGUACG........CGCUG-UCCCCC	:::::::::::((((<<<<<<...-<<<<<__________>>>>>>>>>>><<<<-<-<<<-<<<<<_________._>>->>>->>>-->...>>>>,<<<<<<-<<____.__>>->>->->>>,))))-------.--------<<<<<-<-<<<<____~~~~~~~~>>>>->>>>>>:	LR991104.1	6463550-6464111	Arthropoda	Insecta	Lepidoptera	Erebidae
U1	GCA_905163515.2	Lymantria_monacha	4.1e-40	ATTGTAGGAATCGTGATAGCAGAAAGTCTACTTGCGGTAATCTTAGTTCAATTCTAAAGATACAGGTGGCGTACTTTATATTTCGTTGGTACATATAATCATACGATAGATGTCACCTGTAAAGTGACGTCATTTTCTGAGTCGCGATATTATAACCAGCCGATACGGAATTACGTGATCCACTTTGACCGTGATTAAGCATACTTACCTGGCATAGGGGATACCGTGATCAAGAAGGCGGTTCCCCCAGGGCGAGACCCATCCATTGCACTGCGGTTGGGTTGACCCCTGCGATTATCCCTAATGTGGATAACTCGGATGCGTTATTTTTGGTAGTGGGGACTGCGTACGCGCTGTCCCCCTTAATAATAATTGTTCACCACTGACCAAATGGATAGGATAGTAGTAAGATATCGATTTACCGTGCAGTGTCGCGTTTTCAATCCCTATACGGAACAATACGATCCAGTGTTGCATAAAAATCGATAGTTTTACTATCGATAGTTAACCTCAAAAAGTATTCATAATATCGATAGTATCGTGAATCAATACTATCGAGACT	AUACUUACCUGGCAUAGGGGA...UACCGUGAUCAAGAAGGCGGUUCCCCCAGGGCGAGACCCAUCCAUUGCACUG.CGG-UUGGGUUGAC...CCCUGCGAUUAUCCCUAAuGUGGAUA-ACUCGGAUGCGUUAUUU.UUGGUAGUGGGGA--CUGCGUACG........CGCUG-UCCCCC	:::::::::::((((<<<<<<...-<<<<<__________>>>>>>>>>>><<<<-<-<<<-<<<<<_________._>>->>>->>>-->...>>>>,<<<<<<-<<____.__>>->>->->>>,))))-------.--------<<<<<-<-<<<<____~~~~~~~~>>>>->>>>>>:	LR991104.1	7504937-7505498	Arthropoda	Insecta	Lepidoptera	Erebidae
U1	GCA_905163515.2	Lymantria_monacha	4.4e-40	GTACAAGACTATTTTTAGCAATAATGCCAAGTCCTCTTGTTGCCATTTTAGTTCTACTCAAAAGATATAGATGGCATACTTAGCTGTTTTAGTCAGTATCGTACAGTAGATGTCGCTTGTAAAATGACGTCATTATATAGATTGCGATGTTAAGAATCCAGAATACAGAATCACCAGACCCGCTTTTACCGCGATAAAGCATACTTACCTGGCATAGGGGATACCGTGATCAATAAGGCGGTTCCCCCAGGGCGAGACCCTTCCATTGCACTGCGGTTGGGTTGACCCCTGCGATTATCCCTAATGTGGATAACTCGGATGCGTAATTTTTGGTAGTGGGGACTGCGTACGCGCTGTCCCCCTTGTTAATTCTGGGATAACAATATTATAATTAAGCATAGTATATTTCTCATTTTCTCATCTCAGTAGAGGGTGAAAAATCTTAGGAAATGATTTTTCATACGTCACACCTGTTATCCGCCTTAAAAATCATACTCCTTTGCTACTTTTCTGCTACCTACCTTGCCTACATTGCAAATCATTCGGATATCATCGTATAACA	AUACUUACCUGGCAUAGGGGA...UACCGUGAUCAAUAAGGCGGUUCCCCCAGGGCGAGACCCUUCCAUUGCACUG.CGG-UUGGGUUGAC...CCCUGCGAUUAUCCCUAAuGUGGAUA-ACUCGGAUGCGUAAUUU.UUGGUAGUGGGGA--CUGCGUACG........CGCUG-UCCCCC	:::::::::::((((<<<<<<...-<<<<<__________>>>>>>>>>>><<<<-<-<<<-<<<<<_________._>>->>>->>>-->...>>>>,<<<<<<-<<____.__>>->>->->>>,))))-------.--------<<<<<-<-<<<<____~~~~~~~~>>>>->>>>>>:	LR991093.1	31683472-31684033	Arthropoda	Insecta	Lepidoptera	Erebidae
U1	GCA_905163515.2	Lymantria_monacha	4.6e-40	AAGTATTTATAATATCACTTTATGCCTATGTTAGCATAGCGTGATGTGATAGTCTATATTTAGCTATCAGATCAGTGTCCTGGGATGTCAAGTTTGTGTTTTCAATATGGCTGCATAGATGGCGTTAGTAGAAAAATTAAAAGTCGGTGTTAAGATTCTTCGAGATTCAATGACGTGGTTAGCCCCTACCGTGTTTAAGCATACTTACCTGGCATAGGGGATACCGTGATCAATAAGGCGGTTCCCCCAGGGCGAGACCCCTCCATTGCACTGCGGTTGGGTTGACCCCTGCGATTATCCCTAATGTGGATAACTCGGATGCGTAATTTTTGGTAGTGGGGACTGCGTACGCGCTGTCCCCCTTATAAATCCTCTATGTTAATGAAATCTACTATCAACGTTATGTTGTGGCAATGAGAGAACTCTCATCGTCATCTCAACTAAATTTAAATTCAAACTTATCAAACAGTCTTTCGATTTAGTAAGATTGAACGATTCGTTTCTTTGCGTGATTATATTTGAGCAACGAATTTCAAAGTTGGCAATTCTAGTTCGACATCAT	AUACUUACCUGGCAUAGGGGA...UACCGUGAUCAAUAAGGCGGUUCCCCCAGGGCGAGACCCCUCCAUUGCACUG.CGGUUGG-GUUGAC...CCCUGCGAUUAUCCCUAAuGUGGAUA-ACUCGGAUGCGUAAUUU.UUGGUAGUGGGGA--CUGCGUACG........CGCUG-UCCCCC	:::::::::::((((<<<<<<...-<<<<<__________>>>>>>>>>>><<<<-<-<<<-<<<<<_________._>>->>>->>>-->...>>>>,<<<<<<-<<____.__>>->>->->>>,))))-------.--------<<<<<-<-<<<<____~~~~~~~~>>>>->>>>>>:	LR991102.1	11165163-11165724	Arthropoda	Insecta	Lepidoptera	Erebidae
U1	GCA_905163515.2	Lymantria_monacha	5.4e-40	TTCATAATTCACATTTTAAATGTGAAATCTATATAAATTATCTTTTACTTTTTGTAATAATTGTCATTTTTGTTTGAAATTACAAAGTGAAATATTACTTTGATTTTTAATCCAATAGATGGCGACACAAAAAAAAATAAAAGTCGGTGTTAAGATTCTTATATGTTGAATCACCAGGCCATCCTCGACATTGATTAAGCATACTTACCTGGCATAGGGGATACCGTGATCATTAAGGCGGTTCCCCCAGGGCGAGACCCCTCCATTGCACTGCGGTTGGGTTGACCCCTGCGATTATCCCTAATGTGGATAACTCGGATGCGTAATTTTTGGTAGTGGGGACTGCGTACGCGCTGTCCCCCTTATTAAACAATCCATTCTATAGAATCTATAGTATAATAGAGAACTTAAGAAGACGCACGCATAAGAATTACAAATATTACTATGTATATCACCCGGCCCTTATCTTCCCATCCCCCGCTTCGGAATCATAAAATCCAACAGATTTTTACCATTATAATGGGCACCGTGTTGGGAAACGTATCCCCATTATTCCCCACTG	AUACUUACCUGGCAUAGGGGA...UACCGUGAUCAUUAAGGCGGUUCCCCCAGGGCGAGACCCCUCCAUUGCACUG.CGGUUGG-GUUGAC...CCCUGCGAUUAUCCCUAAuGUGGAUA-ACUCGGAUGCGUAAUUU.UUGGUAGUGGGGA--CUGCGUACG........CGCUG-UCCCCC	:::::::::::((((<<<<<<...-<<<<<__________>>>>>>>>>>><<<<-<-<<<-<<<<<_________._>>->>>->>>-->...>>>>,<<<<<<-<<____.__>>->>->->>>,))))-------.--------<<<<<-<-<<<<____~~~~~~~~>>>>->>>>>>:	LR991107.1	8631619-8632180	Arthropoda	Insecta	Lepidoptera	Erebidae
U1	GCA_905163515.2	Lymantria_monacha	1.4e-39	GCTTTAGCAATGGTGATGGTAAAGTCTGCATGCAGCCGTTTTAGTTCTGCGGGAAAAATATAGATGGCGTGCTTTACTATTTTATTTAGTACATGTGAACGTATAACAGATGTCGTTTGTGAAGTGACGTCATTGCCTATGTCGCGATGTTAAAACTCTTCGATACGCAGTGACCTGGCCCACTTTGATCGCTATAAAGCATACTTACCTGGCATAGGGGATACCGTGATCAAGAAGGCGGTTCCCCCAGGGCGAGACCCATCCATTGCACTGCGGTTGGGTTGACCCCTGCGATTATCCCTAATGTGGATAACTCGGATGCGTTATTTTTGGTAGTGGGGACTGCGTACGCGCTGTCCTCCTTATTAGCGATGGGCTGTAGCGGGTTATTTGGTTAACGAAACGAAACTATCTATCGAATGCCAATAGCGGTTTTTGAAACACGCTATTTCAATAGCGGGTTTTTTTTGCTACTATACTAACGTGCACACGAACGGGCGAGCGTCGCGGTCAATATTTCGGTAACATATTCGGACTACCTATGTGTATTGAATCGTATCTA	AUACUUACCUGGCAUAGGGGA...UACCGUGAUCAAGAAGGCGGUUCCCCCAGGGCGAGACCCAUCCAUUGCACUG.CGG-UUGGGUUGAC...CCCUGCGAUUAUCCCUAAuGUGGAUA-ACUCGGAUGCGUUAUUU.UUGGUAGUGGGGA--CUGCGUACG........CGCUG-UCCUCC	:::::::::::((((<<<<<<...-<<<<<__________>>>>>>>>>>><<<<-<-<<<-<<<<<_________._>>->>>->>>-->...>>>>,<<<<<<-<<____.__>>->>->->>>,))))-------.--------<<<<<-<-<<<<____~~~~~~~~>>>>->>>>>>:	LR991104.1	6468266-6468827	Arthropoda	Insecta	Lepidoptera	Erebidae
U1	GCA_905163515.2	Lymantria_monacha	1.8e-39	ATTTACCAAAACTTTTTACCAAAAAATACGACGTTATCCAATAAATAAGTGACTGGTTAAGTACTATAATAAAAATGTTCTACGAAACGACAAACAAGTTTACACTGTTACTCCATAGATGTCACTGTAGGAAAATTTAAAAGTCGGTGTTAAGATTCACCGATAGGGAATCACCCGGCGCACATCTACCTCGTTTAAGCATACTTACCTGGCATAGGGGATACCGTGATCAAAAAGGCGGTTCCCCCAGGGCGAGACCCTTCCTTTGCACTGCGGTTGGGTTGACCCCTGCGATTATCCCTAATGTGGATAACTCGGATGCGTAATTTTTGGTAGTGGGGACTGCGTACGCGCTGTCCCCCTGTTATCTCAAAAACCAAGTTCATAATTGGGGAACTTACTATTCTAAATCCTGTATTTAAGTGTAAATTAGCGTTGCGAATAATGTGTCACTGAAATGAAAAGATATATATATGTCTTTTCACTACCGTGAACTATATCTATCTTTTAGTTCAGTAGTTCATTTAGTTCAGTAACTTTACGAAAGTGTTTTTGTCTTTCG	AUACUUACCUGGCAUAGGGGA...UACCGUGAUCAAAAAGGCGGUUCCCCCAGGGCGAGACCCUUCCUUUGCACUG.CGG-UUGGGUUGAC...CCCUGCGAUUAUCCCUAAuGUGGAUA-ACUCGGAUGCGUAAUUU.UUGGUAGUGGGGA--CUGCGUACG........CGCUG-UCCCCC	:::::::::::((((<<<<<<...-<<<<<__________>>>>>>>>>>><<<<-<-<<<-<<<<<_________._>>->>>->>>-->...>>>>,<<<<<<-<<____.__>>->>->->>>,))))-------.--------<<<<<-<-<<<<____~~~~~~~~>>>>->>>>>>:	LR991101.1	16268616-16269177	Arthropoda	Insecta	Lepidoptera	Erebidae
U1	GCA_905163515.2	Lymantria_monacha	9.4e-39	ATGTACATGACTATTTTTAGCAATAATGCAGTCTTCTTGTGGCTATTTTAGTTCTACTTAAAAAATATAGATGGCGTACTTGGCTATTTTAGTCAGTATCGTACAGTAGATGTCGCTTGTAAAATGACGTCATTATCTAGATTGCGATGTTAAGAATCCAGAATACAGAATCACCAGACCCGCTTTTACCGCCATAAAGCATACTTACCTGGCATAGGGGATACCGTGATCAATAAGGCGGTTCCCCCAGGGCGAGACCCTTCCATTGCACTGCGGTTGGGTTGACCCCTGCGATTATCCCTAATGTGGATAACTCGGATGCGTAAGTTTTGGTAGTGGGGACTGCGTACGCGCTGTCCCCCTTGTTAATTCTGGGATAATGATATTAAGGTAGAAGATAGCTTATAGTGCAATTTCGTTACAACTTACGCTTACACGCCGTAACGCAAAGCTGGATACTGTTGAGTTTGTGCTTACCGAAACAAAGCAATGGCTATGACTTGAATTCGAAATGTCTATTCTACTCATATTGCACTTATTGAATAAATATACCGGTGTAACA	AUACUUACCUGGCAUAGGGGA...UACCGUGAUCAAUAAGGCGGUUCCCCCAGGGCGAGACCCUUCCAUUGCACUG.CGG-UUGGGUUGAC...CCCUGCGAUUAUCCCUAAuGUGGAUA-ACUCGGAUGCGUAAGUU.UUGGUAGUGGGGA--CUGCGUACG........CGCUG-UCCCCC	:::::::::::((((<<<<<<...-<<<<<__________>>>>>>>>>>><<<<-<-<<<-<<<<<_________._>>->>>->>>-->...>>>>,<<<<<<-<<____.__>>->>->->>>,))))-------.--------<<<<<-<-<<<<____~~~~~~~~>>>>->>>>>>:	LR991093.1	31676522-31677083	Arthropoda	Insecta	Lepidoptera	Erebidae
U1	GCA_905163515.2	Lymantria_monacha	5.5e-36	CGTACGTTATACACACTAGTACCTCTGCTACATTGATAACCGTGGGAAGAAATTTATATACATTAACCACCCGCTAGAGGGCGTAACTTCGTGTTAACACTTTCTATAGAATTTACAGATGGCTCTAGTAGAAAAATTAAAAGCCGGTGTTAAAATTCTCAAATGTTATATGACCCAACTCTCTCCGATACTGATCAAGCATACTTACCTGGCATAGGGGATACCGTGATCAAGAAGGCGGTTCCCCCAGGGCGAGACCCCTCCATTGCACTGCGGTTGGGTTGACCCCTGCGATTATCCCTAATGTGGATAACTCGGATGCGTAATTTTTGATAGTGGCAGCGTACGCGCTGTCTCCCCTGTTTCATTACCAAATTATAAGCGTTTACTGCAATTAGATAAATCTGTTCGAGTTACTTACTATTATGAAAGTCTGATCAACAATTGGTTTGAGTTGCTGCTTGATCATACTATTATCATTTTCATTGCGATTCTATTATTAATATGTTATATTTTTGGTAATACGAGTTAGGACATGTCTGATATTTTAATTATT	AUACUUACCUGGCAUAGGGGA...UACCGUGAUCAAGAAGGCGGUUCCCCCAGGGCGAGACCCCUCCAUUGCACUG.CGGUUGG-GUUGAC...CCCUGCGAUUAUCCCUAAuGUGGAUA-ACUCGGAUGCGUAAUUU.UUGAUAGUG-----GCAGCGUACG........CGCUGU----CU	:::::::::::((((<<<<<<...-<<<<<__________>>>>>>>>>>><<<<-<-<<<-<<<<<_________._>>->>>->>>-->...>>>>,<<<<<<-<<____.__>>->>->->>>,))))-------.--------<<<<<-<-<<<<____~~~~~~~~>>>>->>>>>>:	LR991107.1	8579608-8580163	Arthropoda	Insecta	Lepidoptera	Erebidae
U1	GCA_905163515.2	Lymantria_monacha	2.9e-21	TTACTATTAAACATACTTTTTGAGGAATACTGTCAAATTTTAGAAAAATCTTTGTTTATTTATTACCTTGGTAACTCATCATTTTTGAGTGATAGAGGACCTTAGATGTTACCAATAGATGTCACTATGTCAAAAATTAAAAGTCGATGTTAAGATTTGCCGACGGTTTTACATTAGTGACCCGTATAGCCGCAATTGACATACTAACCTTGCGTAGGGTGTACCGTGATCAAGAAGGCGGTTGCCCCGGGCCAGCTCCATCCATTGCACTATCGGGTGGATCTCGCTGGTCTGTGACTATCTCAAGTGAGGTACGTCGTGCGTGTAATTTTTGGTAGTTGGACTAGCGTATGTACGCAGTCCATATTTAATCATAATCAACATAATGGAATTGAGGTTTTGAGAACATTCTTGAAAACTCTAATGCAGAAAATTTATATTTTATAAATATTAATGAAGAATCGATACAATTGGATAAATTCGTATCAAAAGCTGGAACAAAAGGCTGACCTTGGATTGATATTTCTAAAATTCTAAACTTAATAAATTTGATATAAACAATTTC	AUACUAACCUUGCGUAGGGUG...UACCGUGAUCAAGAAGGCGGUUGCCCCGG-GCCAGCUCCAUCCAUUGCACUAuCGG-GUGGAUCUCGcugGUCUGUGACUAUCUCAAG.UGAGGUACG-UCGUGCGUGUAAUUU.UUGGUAGUUGGACUAGCGUAU--G........UACGCAGUCCAU	:::::::::::((((<<<<<<...-<<<<<__________>>>>>>>>>>><<<<-<-<<<-<<<<<_________._>>->>>->>>-->...>>>>,<<<<<<-<<____.__>>->>->->>>,))))-------.--------<<<<<-<-<<<<____~~~~~~~~>>>>->>>>>>:	LR991093.1	3945659-3946223	Arthropoda	Insecta	Lepidoptera	Erebidae
U2	GCA_905163515.2	Lymantria_monacha	8.2e-05	GGATTTAAAGTAGCTAGAAATAGTAGTACCAGTTGTAATTGCGTGTTAAGAATATTGTTACCCTTGCAAGCCGTAAGGCTACAGGGACTAAAATTAATTTAAATGGTAAATTTAAGATATATTTTACGCTAGTGATAATTTCGTATTAGCACTTTTATTGCCTTGCCTTGCCATACCTTAGCGTAAATTGTGTGAATTTAATAGCGCTCGTCGGCCCTTTGGCTAAGATCAAAGTGTAGTTAGTATCAGTTCTTTCCAGATAAATATCTGAAAGATCCCTCGCTGTGGTACCAATAGAGTAGTAATAAAAAGTGTCTTTACAATAATGGAAAACCGTGATTTTATTACGGACCCTAAGCCATAAGATGTGGCTGGCCCTAGTGGTCTAGCCCGTAAGCGCAGCAGGAGTAACTCCAACAGCAGCTCGTCAACGAGCAGTAGCAGTTCAACTTCTTCAAAAGACAAATACTCTCGCCGTAATGTTCGTTCGTACTATAAGAAAAATAAGCGCCGACGTACAAAGCAGATGATGTTGAAACTATTTCAAGAAATAGGTGAATTACGTAAGTACGTTGAATTTAGTAACAATATTCA	AUAGCGcUCgUCGGCCCUUUGGCUAAGAUCAAaGUGUAguuaGUAUCAGUUCUUUCCAGAUAAAUAU........CUGAAAGAUCCCUCGCU.........GUGGUACCAAuagaguaGUAAUAAAAAGUGUCUUUACAAU--AAUGGAAAAC------CGU...........G-----.-AUUUUAUUACGGACCCUAAGCCAUAAGAUGUGG.C......UGGCCCuAGUGGUCUAGCCCGU	::::::.<<.<-<<<<____>>>>->>>,,,,.,,,,,....,,,,,,,,,,,<<<<<<________~~~~~~~~>>>>>>,<<<<<<<___~~~~~~~~~>>>>>>>,,,.......,,,,,,,,,,,,,,,,,,,,,,,,,<<<<<<<<----<<<<<__~~~~~~~~~~~>>>>>-.->>>>>>>>,,<<<<<<-<<<<<<__________._~~~~~~>>>>>>.-->>>>>>:::::::	LR991083.1	29655763-29656356	Arthropoda	Insecta	Lepidoptera	Erebidae
U2	GCA_905163515.2	Lymantria_monacha	0.00014	TCTCTTCCAATTCTGTGCAGGTACTTACCGAAGACCCCGTGTCCGGTAAGCACCTGCACCATCCTGAAGCATAGGCTGCTATGCTTTCTATTAATCCAGCGGTGGAGATGCGGCGCAACTGCCTCCACAGTCCCCCGCCCTGCAACGGGGGACTCCAGCTCTTCTCTCCACTGCCGGATGACTCCCCTTCGTCGCTTCGCATCGCTTCTCGGCTTTTTGGCTAAGATCAAAGTGTAGTATCCCGGGGCTGCCTGAGGGTCAAACCTTGGTGTCATTTATGGAGACCATTGTGGATCCTGGCTTACAGGAGTTACAATGGTGGAAATGTGTGGTAGGATTAGTCCCCAAACAAAAAATCCTTTAAAACATGATTAAGCACTAAGCAGCACTGGCAGATAACATCACTGCAGTAGAAAAAAAAAACGATATAAAACCTTATATAAAACAATTTAACTAGTGTGTTGTATATTATGTTAAATTCCTTACCAATATAAAGGAATTTTGAGCACGGCAATGGGAGCCGTGATGATGATGACATAAATTATGTAGTGTATATACAATT	AUCGCU.UC.UCGGCUUUUUGGCUAAGAUCAAaGUGUA....GUAUC--------------------ccggggcu-----------------gccugaggg-------UCA.......AACCUUGGUGUCAUUUAUGGAGA--CCAUUGUGGAUCCUGGCUU...........ACAGGAgUUACAAUGGUGGAAAUG-UGUGG--UAGGAUUAG.-ucccca------.AACAAAAAAUCCUUU	::::::.<<.<-<<<<____>>>>->>>,,,,.,,,,,....,,,,,,,,,,,<<<<<<________~~~~~~~~>>>>>>,<<<<<<<___~~~~~~~~~>>>>>>>,,,.......,,,,,,,,,,,,,,,,,,,,,,,,,<<<<<<<<----<<<<<__~~~~~~~~~~~>>>>>-.->>>>>>>>,,<<<<<<-<<<<<<__________._~~~~~~>>>>>>.-->>>>>>:::::::	LR991088.1	19843098-19843659	Arthropoda	Insecta	Lepidoptera	Erebidae
U2	GCA_905163515.2	Lymantria_monacha	3.5e-37	GTTTTATTATTACATTTCAATTCCACATAATTGGGGACCCGACCCTTGGATAACATTACATTAGAGGAAGTCTTTAACAATGCAAACATATTACCGCAGTTTCACAACAGATGGCAGTGATAGAATGACGTCATTCTGTGACTTGCGATGTTAAGATTATCTACAAGTGAATGACGTGAGACATGTAACACATTAACGTTATCGCTTCTCGGCCTTTTGGCTAAGATCAAAGTGTAGTATCTGTTCTTTTCAGCTTAATATCTGAAAGTTCCCTCAATGAGGGACCAGTATATTAAACTGATTTTTGTAAGACGACGGGATGTTCGGGGCTCGCTCCACTCCCGTCACGGGTCGGCCCGGCATTGCAGTGCCGCCGGGATCGGCCCACCGTAATACCATATGAGTAAATACCACTCAACTTATAAGGAGCGAGCAAAATTGTTACCTATTCTGATAGGGTTGGCACATGAGGATGAAAATAAATACACAAAACGTTTGTCAGCTTTTTTATGTATGGATATTTTTTACAAATTACTTACTCTAAATAGGTTTATTTTTTTGTAATTTTTGATTTTTAATAATTTATTATATCT	AUCGCU.UC.UCGGCCUUUUGGCUAAGAUCAAaGUGUA....GUAUCUGUUCUUUUCAGCUUAAUAU........CUGAAAGUUCCCUCAAU.........GAGGGACCAG.......UAUAUUAAACUGAUUUUUGUAAGACGACGGGAUGUUCGGGGCUC...........GCUCCA.-CUCCCGUCACGGGUCGGCCCGGCAUUGCAGUGC.C......GCCGGG.AUCGGCCCACCGUAA	::::::.<<.<-<<<<____>>>>->>>,,,,.,,,,,....,,,,,,,,,,,<<<<<<________~~~~~~~~>>>>>>,<<<<<<<___~~~~~~~~~>>>>>>>,,,.......,,,,,,,,,,,,,,,,,,,,,,,,,<<<<<<<<----<<<<<__~~~~~~~~~~~>>>>>-.->>>>>>>>,,<<<<<<-<<<<<<__________._~~~~~~>>>>>>.-->>>>>>:::::::	LR991095.1	30166720-30167312	Arthropoda	Insecta	Lepidoptera	Erebidae
U2	GCA_905163515.2	Lymantria_monacha	4.6e-37	ATAATGGAAGTACTGTTCAAATACCAAGGACGCATTTAGGTTATCTTAGTTCTTCATATGAGGATAGATGGCGCGCTTTACTATTCTAATTTGTATTTACCGCAAAATAGATGTCGCTTATAAAGTGACGTCATTTTCTAAGTTGCGGTGATAAGAGTCTCTGCAATTGTATGAGACTCCTCCATTACGTTTTTGATGGTATCGCTTCTCGGCCTTTTGGCTAAGATCAAAGTGTAGTATCTGTTCTTTTCAGCTTAATATCTGAAAGTTCCCTCACTGAGGGACCAGTATATTAAACTGATTTTTGTAAGACGACGGGATGTTCGGGGCTCGCTCCACTCCCGTCACGGGTCGGCCCGGCATTGCAGTGCCGCCGGGATCGGCCCACCGTAATACACAAACAAATTGTCTTTTACATACACTGTACAGGTGCATTGTATGTAAAAGTGAGAAAAAATTAGGTACTAGGCTCAATTAAAATTATCTAAATAATGTACTTATTCGATCCGAATCCGAAGCTGTAAACGAAACCAATATAAATTTTACTTGTGGTCGACGCATGATGTAAGTATTTGTATATATTGTAAAAGTTA	AUCGCU.UC.UCGGCCUUUUGGCUAAGAUCAAaGUGUA....GUAUCUGUUCUUUUCAGCUUAAUAU........CUGAAAGUUCCCUCACU.........GAGGGACCAG.......UAUAUUAAACUGAUUUUUGUAAGACGACGGGAUGUUCGGGGCUC...........GCUCCA.-CUCCCGUCACGGGUCGGCCCGGCAUUGCAGUGC.C......GCCGGG.AUCGGCCCACCGUAA	::::::.<<.<-<<<<____>>>>->>>,,,,.,,,,,....,,,,,,,,,,,<<<<<<________~~~~~~~~>>>>>>,<<<<<<<___~~~~~~~~~>>>>>>>,,,.......,,,,,,,,,,,,,,,,,,,,,,,,,<<<<<<<<----<<<<<__~~~~~~~~~~~>>>>>-.->>>>>>>>,,<<<<<<-<<<<<<__________._~~~~~~>>>>>>.-->>>>>>:::::::	LR991093.1	31670878-31671470	Arthropoda	Insecta	Lepidoptera	Erebidae
U2	GCA_905163515.2	Lymantria_monacha	4.6e-37	AGCTTTATTATAGAGCCTCAGTTCCAAAGATGATAACACTTCAGTCCAGTTTCCAAAAGTAATAAGACAATGATCCTTTAGTTTTGTTTAGTACCTTATTTCCACAACAGATGGCGGTAGTCATATGACGTCATTCTCTCAATTGCGATGTTTAGATTCTCCGCAAGTGAATGACGTGACACAAGTTATACTATGACGTTATCGCTTCTCGGCCTTTTGGCTAAGATCAAAGTGTAGTATCTGTTCTTTTCAGCTTAATATCTGAAAGTTCCCTCACTGAGGGACCAGTATATTAAACTGATTTTTGTAAGACGACGGGATGTTCGGGGCTCGCTCCACTCCCGTCACGGGTCGGCCCGGCATTGCAGTGCCGCCGGGATCGGCCCACCGTAATACCTTAAACATACAAATAGGTTGCTTTCCATTTAGTTAACACAGAGGGACTCTACGGTACATTGTGAAACACTGCCACACACTAAAAATTTAAAAGAAACAGCTCGTTGTCTCAAAATAACACTAGAGTGCATCAATATCGCAGAGTTCTGGGCGTCGTATACCTAAATGCAAGTTCCTTGACAAAGTCTTGGCTCAAT	AUCGCU.UC.UCGGCCUUUUGGCUAAGAUCAAaGUGUA....GUAUCUGUUCUUUUCAGCUUAAUAU........CUGAAAGUUCCCUCACU.........GAGGGACCAG.......UAUAUUAAACUGAUUUUUGUAAGACGACGGGAUGUUCGGGGCUC...........GCUCCA.-CUCCCGUCACGGGUCGGCCCGGCAUUGCAGUGC.C......GCCGGG.AUCGGCCCACCGUAA	::::::.<<.<-<<<<____>>>>->>>,,,,.,,,,,....,,,,,,,,,,,<<<<<<________~~~~~~~~>>>>>>,<<<<<<<___~~~~~~~~~>>>>>>>,,,.......,,,,,,,,,,,,,,,,,,,,,,,,,<<<<<<<<----<<<<<__~~~~~~~~~~~>>>>>-.->>>>>>>>,,<<<<<<-<<<<<<__________._~~~~~~>>>>>>.-->>>>>>:::::::	LR991095.1	31229448-31230040	Arthropoda	Insecta	Lepidoptera	Erebidae
U2	GCA_905163515.2	Lymantria_monacha	4.6e-37	TCGAGACTTGCAAAAGTTGTTTTGAAATGGATAATTAGGTTTTAGTATTATGATGCTACATGGCGGCGCGCCGTTAGCAATGTAATTTTAGTGCTTCAGTTTTACAACAGATGGCGGTAGTCATATGACGTCATTTTCTTAATTGCGATATATAGACTCTCCGCATGTGAATCACTTGAGTTAAGTTATACTATGATGTTATCGCTTCTCGGCCTTTTGGCTAAGATCAAAGTGTAGTATCTGTTCTTTTCAGCTTAATATCTGAAAGTTCCCTCACTGAGGGACCAGTATATTAAACTGATTTTTGTAAGACGACGGGATGTTCGGGGCTCGCTCCACTCCCGTCACGGGTCGGCCCGGCATTGCAGTGCCGCCGGGATCGGCCCACCGTAATTCATAGACAATTAGGACAAGCCTTTTAAAGACAGTCAGACACTGCACTGGTGCATTGTATGTAAAAGTGAAAATACCTTATTCATTAATGTCATGGAGTTGAAGTCGCGTCCCCAGGTCGTGACCAGTGACCACCGAAAGACCGCGTTCCATAACCCACCCGCTCAGCGTTTAGACTTATGTTGTAGGGTAGGACGGGT	AUCGCU.UC.UCGGCCUUUUGGCUAAGAUCAAaGUGUA....GUAUCUGUUCUUUUCAGCUUAAUAU........CUGAAAGUUCCCUCACU.........GAGGGACCAG.......UAUAUUAAACUGAUUUUUGUAAGACGACGGGAUGUUCGGGGCUC...........GCUCCA.-CUCCCGUCACGGGUCGGCCCGGCAUUGCAGUGC.C......GCCGGG.AUCGGCCCACCGUAA	::::::.<<.<-<<<<____>>>>->>>,,,,.,,,,,....,,,,,,,,,,,<<<<<<________~~~~~~~~>>>>>>,<<<<<<<___~~~~~~~~~>>>>>>>,,,.......,,,,,,,,,,,,,,,,,,,,,,,,,<<<<<<<<----<<<<<__~~~~~~~~~~~>>>>>-.->>>>>>>>,,<<<<<<-<<<<<<__________._~~~~~~>>>>>>.-->>>>>>:::::::	LR991095.1	31562650-31563242	Arthropoda	Insecta	Lepidoptera	Erebidae
U2	GCA_905163515.2	Lymantria_monacha	5e-37	TAAAAATATTCGATGGGTAGGTACGATTAGTCCAAAAATAGTACGAAAGATTTGTCAAAGTATTTCACGCTTCGTTTCGTCAGTCGCTTTAATACTTTTTATGCTCAACAGATGGCAGTAATCAAATGACGTCATTTTTGAACGGCGTTATTATGATCCTTCTTAATTGAATGACGTGATTCATTTCTATTATCATAGTTATCGCTTCTCGGCCTTTTGGCTAAGATCAAAGTGTAGTATCTGTTCTTTTCAGCTTAATATCTGAAAGTTCCCTCACTGAGGGACCAGTATATTAAACTGATTTTTGTAAGTCGACGGGATGTTCGGGGCTCGCTCCACTCCCGTCACGGGTCGGCCCGGCATTGCAGTGCCGCCGGGATCGGCCCACGTAATACATGGTCTGCTCGTAAAGGATGGATAGAATTTCAAATTATGATATAGGTATATATATCAAATTATAGATTCTATGTAACTCGATTTCGGACAAAAATGGTTGGTTGGATTTTTTACTTTTCATATCTATCACTCACTAGTTCCACTAATAAATTCATATTAAAATACATTGATCTAAAATTGAATTAAATCATTCTAAG	AUCGCU.UC.UCGGCCUUUUGGCUAAGAUCAAaGUGUA....GUAUCUGUUCUUUUCAGCUUAAUAU........CUGAAAGUUCCCUCACU.........GAGGGACCAG.......UAUAUUAAACUGAUUUUUGUAAGUCGACGGGAUGUUCGGGGCUC...........GCUCCA.-CUCCCGUCACGGGUCGGCCCGGCAUUGCAGUGC.C......GCCGGG.AUCGGCCCACGUAAU	::::::.<<.<-<<<<____>>>>->>>,,,,.,,,,,....,,,,,,,,,,,<<<<<<________~~~~~~~~>>>>>>,<<<<<<<___~~~~~~~~~>>>>>>>,,,.......,,,,,,,,,,,,,,,,,,,,,,,,,<<<<<<<<----<<<<<__~~~~~~~~~~~>>>>>-.->>>>>>>>,,<<<<<<-<<<<<<__________._~~~~~~>>>>>>.-->>>>>>:::::::	LR991095.1	28910045-28910637	Arthropoda	Insecta	Lepidoptera	Erebidae
U2	GCA_905163515.2	Lymantria_monacha	5e-37	ATCTATATGGTGGCTAATAGCAAGTACACATTGAGGTAATGTTAGATCTCAAATAGGAGGATAGATGGCGCGCTTCACTATTTTAGTGAGTATTTGTAAATAAGTATAGATGTCGTTTATTGTGTGACGTCATTTTATAAAATGCGGTGTTAAGATTCGCCGCAGTTGTGTAACGTCGCACGGAATCGCATGTTTATGTTATCGCTTCTCGGCCTTTTGGCTAAGATCAAAGTGTAGTATCTGTTCTTTTCAGCTTAATATCTGAAAGTTCCCTCACTGAGGGACCAGTATATTAAACTGATTTTTGTAAGTCGACGGGATGTTCGGGGCTCGCTCCACTCCCGTCACGGGTCGGCCCGGCATTGCAGTGCCGCCGGGATCGGCCCACGTAATACTATTAAAAATCCAGCAAAAAAGCTTGGTAATCTATGTTCTTATAATGATTAAATTTGAAGAATATACACCAAAACCAGGCTGTAAGTAAATCACCCATTTATCATTTACATCAGTGTTGCATAAAAATCGATAGTTTGACTATCGATAGTTAACCTCAAAAAGTATTCATACTATCGATAGGACTATCGATAGTATCG	AUCGCU.UC.UCGGCCUUUUGGCUAAGAUCAAaGUGUA....GUAUCUGUUCUUUUCAGCUUAAUAU........CUGAAAGUUCCCUCACU.........GAGGGACCAG.......UAUAUUAAACUGAUUUUUGUAAGUCGACGGGAUGUUCGGGGCUC...........GCUCCA.-CUCCCGUCACGGGUCGGCCCGGCAUUGCAGUGC.C......GCCGGG.AUCGGCCCACGUAAU	::::::.<<.<-<<<<____>>>>->>>,,,,.,,,,,....,,,,,,,,,,,<<<<<<________~~~~~~~~>>>>>>,<<<<<<<___~~~~~~~~~>>>>>>>,,,.......,,,,,,,,,,,,,,,,,,,,,,,,,<<<<<<<<----<<<<<__~~~~~~~~~~~>>>>>-.->>>>>>>>,,<<<<<<-<<<<<<__________._~~~~~~>>>>>>.-->>>>>>:::::::	LR991104.1	6451436-6452028	Arthropoda	Insecta	Lepidoptera	Erebidae
U2	GCA_905163515.2	Lymantria_monacha	5e-37	ATGTGTATATCGTGGCTTAGCAAGGGCACATTCAAGTAACGTTAGTTCTCAAAGGGAAGGATAGATGGCGCGCGTCACTACTTCAGTGAGTACTTATAAATAAGTATAGATGTCGTTTATTCTGTGACGTCATTTTATAAAATGCGGTGTTAAGATTCGCCGCAGTTGTGTGACGTCCCACGGAATCACATGTTTATGTTATCGCTTCTCGGCCTTTTGGCTAAGATCAAAGTGTAGTATCTGTTCTTTTCAGCTTAATATCTGAAAGTTCCCTCACTGAGGGACCAGTATATTAAACTGATTTTTGTAAGTCGACGGGATGTTCGGGGCTCGCTCCACTCCCGTCACGGGTCGGCCCGGCATTGCAGTGCCGCCGGGATCGGCCCACGTAATAACATTGAAAATCAATCAAAGTGGAACTTAGTAATCTATGTTTTTGTAATGAACAAATTTCAGGATTATCTACAGAACTAGGTACCCATTTACATCTCTAGATTCTCTAGTCGGTGATATGATAAATTCTGTAAAGTCTCCAATCACACATTTATTGGCATAATATTGAACTTGGCTTCCATTTTTACGTTAAATTCTTT	AUCGCU.UC.UCGGCCUUUUGGCUAAGAUCAAaGUGUA....GUAUCUGUUCUUUUCAGCUUAAUAU........CUGAAAGUUCCCUCACU.........GAGGGACCAG.......UAUAUUAAACUGAUUUUUGUAAGUCGACGGGAUGUUCGGGGCUC...........GCUCCA.-CUCCCGUCACGGGUCGGCCCGGCAUUGCAGUGC.C......GCCGGG.AUCGGCCCACGUAAU	::::::.<<.<-<<<<____>>>>->>>,,,,.,,,,,....,,,,,,,,,,,<<<<<<________~~~~~~~~>>>>>>,<<<<<<<___~~~~~~~~~>>>>>>>,,,.......,,,,,,,,,,,,,,,,,,,,,,,,,<<<<<<<<----<<<<<__~~~~~~~~~~~>>>>>-.->>>>>>>>,,<<<<<<-<<<<<<__________._~~~~~~>>>>>>.-->>>>>>:::::::	LR991104.1	6466402-6466994	Arthropoda	Insecta	Lepidoptera	Erebidae
U2	GCA_905163515.2	Lymantria_monacha	5e-37	TGACCATAAAACAGTAATAATAAATAGGTTAAAAGAACCTATTTTAGTTTTTTCATTTGAAGATAGATGGCGCGCTTCATAGTTTTATTAACTCCTTAAGAGCACAATAGATGTCGTTTATATAGTGACGTCATTTTCTAAAGCGCGATGTTTAGATTCGCAGTGGTTATGTCACCTCCCCTGTATTGCCTTAATGTGTTATCGCTTCTCGGCCTTTTGGCTAAGATCAAAGTGTAGTATCTGTTCTTTTCAGCTTAATATCTGAAAGTTCCCTCACTGAGGGACCAGTATATTAAACTGATTTTTGTAAGTCGACGGGATGTTCGGGGCTCGCTCCACTCCCGTCACGGGTCGGCCCGGCATTGCAGTGCCGCCGGGATCGGCCCACGTAATAACATTGAATCTCTTCACTAAAAGTCGCCATTATGCTGCTGAAGTAAAGCGTTAAGCGCGTAATTTACCCTTTTATTTCCAATTCCCATGGCTATACATCAATGCATAAGGAAATAAAGCCTTCTTATATCGACCTATCTGATCTGGCCGAATTAATGTAGTCCAACTGGTCAACCTAGTTACACAGTTTACACAACCCC	AUCGCU.UC.UCGGCCUUUUGGCUAAGAUCAAaGUGUA....GUAUCUGUUCUUUUCAGCUUAAUAU........CUGAAAGUUCCCUCACU.........GAGGGACCAG.......UAUAUUAAACUGAUUUUUGUAAGUCGACGGGAUGUUCGGGGCUC...........GCUCCA.-CUCCCGUCACGGGUCGGCCCGGCAUUGCAGUGC.C......GCCGGG.AUCGGCCCACGUAAU	::::::.<<.<-<<<<____>>>>->>>,,,,.,,,,,....,,,,,,,,,,,<<<<<<________~~~~~~~~>>>>>>,<<<<<<<___~~~~~~~~~>>>>>>>,,,.......,,,,,,,,,,,,,,,,,,,,,,,,,<<<<<<<<----<<<<<__~~~~~~~~~~~>>>>>-.->>>>>>>>,,<<<<<<-<<<<<<__________._~~~~~~>>>>>>.-->>>>>>:::::::	LR991104.1	6969715-6970307	Arthropoda	Insecta	Lepidoptera	Erebidae
U2	GCA_905163515.2	Lymantria_monacha	5e-37	ATACGTTCTGACATAAATTATTTGTTATCGAAATAAAAGTTCAGTCAATCATTTTAGTATTTCTAAAATCAAAATGTTGGCGCCATTTTGTTGTTTATTGTTACTAATAGATGGCGCTTGTAATATGACGTCATTTTCTGAATTACGATGTTGAGGCTCTTCGCAATTGCATGACCCGTCACTCTTTTCACATTGTATGTATCGCTTCTCGGCCTTTTGGCTAAGATCAAAGTGTAGTATCTGTTCTTTTCAGCTTAATATCTGAAAGTTCCCTCACTGAGGGACCAGTATATTAAACTGATTTTTGTAAGTCGACGGGATGTTCGGGGCTCGCTCCACTCCCGTCACGGGTCGGCCCGGCATTGCAGTGCCGCCGGGATCGGCCCACGTAATAACACTAGCATATCACATTTAAGTTTTTCACGATGCATGAGCTCTGAAATCTTAAACTTTATACAAAGAGAAAATACGTATCGAAATTTTAATCGAAGCCTCAATGATCAAATCATTTCATCATATCAAAATTTATAATGGAGTCCATAGTATATAATCTATGATGGAATCTGTAATAAATAAATGTTCGCCTTGATCGC	AUCGCU.UC.UCGGCCUUUUGGCUAAGAUCAAaGUGUA....GUAUCUGUUCUUUUCAGCUUAAUAU........CUGAAAGUUCCCUCACU.........GAGGGACCAG.......UAUAUUAAACUGAUUUUUGUAAGUCGACGGGAUGUUCGGGGCUC...........GCUCCA.-CUCCCGUCACGGGUCGGCCCGGCAUUGCAGUGC.C......GCCGGG.AUCGGCCCACGUAAU	::::::.<<.<-<<<<____>>>>->>>,,,,.,,,,,....,,,,,,,,,,,<<<<<<________~~~~~~~~>>>>>>,<<<<<<<___~~~~~~~~~>>>>>>>,,,.......,,,,,,,,,,,,,,,,,,,,,,,,,<<<<<<<<----<<<<<__~~~~~~~~~~~>>>>>-.->>>>>>>>,,<<<<<<-<<<<<<__________._~~~~~~>>>>>>.-->>>>>>:::::::	LR991104.1	9200909-9201501	Arthropoda	Insecta	Lepidoptera	Erebidae
U2	GCA_905163515.2	Lymantria_monacha	9e-37	TTCCACGATATCCATTGCAGCGAGGACATATTTATGTAACATTAGTTCCCTGATGAGGGGATAGATGGCGCGCTTCACTACTTCAGTGAGTACTTGTAAATAGGTATAGATGTCGTTTATTCTATGACGTCATTTTCTAAAATGCGCTGTTAAGACTCTCCGCAGTTGTGTGAGCTCCCATCGTATAACCCACTGCTGTTATCGCTTCTCGGCCTTTTGGCTAAGATCAAAGTGTAGTATCTGTTCTTTTCAGCTTAATATCTGAAAGTTCCCTCACCGAGGGACCAGTATATTAAACTGATTTTTGTAAGTCGACGGGATGTTCGGGGCTCGCTCCACTCCCGTCACGGGTCGGCCCGGCATTGCAGTGTCGCCGGGATCGGCCCACGTAATACCATTGATAAACTATACAAAAAGCCGTAACATAAGGGATTAAAGAAATTTGTTTTAATTTTTATATAATGTGCATATGCACATTATATAACAAGACTAAGAGGTAAGGGCAAGAAAATAAAAATCTTTAAATAAAACCCTATACAAACCCATCTAGCGAGAGTAGCCAGCGTGGTTATCATCAGTGATCATAATTCTGC	AUCGCU.UC.UCGGCCUUUUGGCUAAGAUCAAaGUGUA....GUAUCUGUUCUUUUCAGCUUAAUAU........CUGAAAGUUCCCUCACC.........GAGGGACCAG.......UAUAUUAAACUGAUUUUUGUAAGUCGACGGGAUGUUCGGGGCUC...........GCUCCA.-CUCCCGUCACGGGUCGGCCCGGCAUUGCAGUGU.C......GCCGGG.AUCGGCCCACGUAAU	::::::.<<.<-<<<<____>>>>->>>,,,,.,,,,,....,,,,,,,,,,,<<<<<<________~~~~~~~~>>>>>>,<<<<<<<___~~~~~~~~~>>>>>>>,,,.......,,,,,,,,,,,,,,,,,,,,,,,,,<<<<<<<<----<<<<<__~~~~~~~~~~~>>>>>-.->>>>>>>>,,<<<<<<-<<<<<<__________._~~~~~~>>>>>>.-->>>>>>:::::::	LR991093.1	8434791-8435383	Arthropoda	Insecta	Lepidoptera	Erebidae
U2	GCA_905163515.2	Lymantria_monacha	2.4e-36	ATGTGTATATCGTGGCTTAGCAAGGGCACATTCAAGTAACGTTAGTTCTCAAAGGGAAGGATAGATGGCGCGCGTCACTACTTCAGTGAGTACTTATAAATAAGTATAGATGTCGTTTATTCTGTGACGTCATTTTATAAAATGCGGTGTTAAGATTCGCCGCAGTTGTGTGACGTCCCACGGAATCGCATGTTTACGTTATCGCTTCTCGGCCTTTTGGCTAAGATCAAAGTGTAGTATCTGTTCTTTTCAGCTTAATATCTGAAAGTTCCCTCACTGAGGGACCAGTATATTAAACTGATTTTTGTAAGTCGACGGGATGTTCGGGGCTCGCTCCACTCCCGTCACGGGTCGGCCCGGCATTGCAGTGCCGTCGGGATCGGCCCACGTAATAACATTGACATTCACCATCATCTCATCTGTTCATTGGTATTGAATTATTTCTGCCCGAAATTTTATAGCTTGTCATATATATGTTAACAACACCTTATCCATCATAACAGCCCATAAATGTCCCACTGTTGGGCTCGGGCCTCCTTCGTAAACGTGAGGGAAATTAACCTACTATACCGCACTGGTCAGATATGTTGGTA	AUCGCU.UC.UCGGCCUUUUGGCUAAGAUCAAaGUGUA....GUAUCUGUUCUUUUCAGCUUAAUAU........CUGAAAGUUCCCUCACU.........GAGGGACCAG.......UAUAUUAAACUGAUUUUUGUAAGUCGACGGGAUGUUCGGGGCUC...........GCUCCA.-CUCCCGUCACGGGUCGGCCCGGCAUUGCAGUGC.C......GUCGGG.AUCGGCCCACGUAAU	::::::.<<.<-<<<<____>>>>->>>,,,,.,,,,,....,,,,,,,,,,,<<<<<<________~~~~~~~~>>>>>>,<<<<<<<___~~~~~~~~~>>>>>>>,,,.......,,,,,,,,,,,,,,,,,,,,,,,,,<<<<<<<<----<<<<<__~~~~~~~~~~~>>>>>-.->>>>>>>>,,<<<<<<-<<<<<<__________._~~~~~~>>>>>>.-->>>>>>:::::::	LR991104.1	6472120-6472712	Arthropoda	Insecta	Lepidoptera	Erebidae
U2	GCA_905163515.2	Lymantria_monacha	4.5e-36	AATTACGATACGACATTGAGGAGCATGGTTATTGGTTAGTAATAGTAATATATATATATATATATACACATATATATATATATACACTTAGTACCTTATTTCCACAACAGATGGCGGTAGTCATATGACGTCATTCTCTCAATTGCGATGTTTAGATTCTCCGCAAGTGAATGACGTGACACAAGTTATAATATAACTTTATCGCTTCTCGGCCTTTTGGCTAAGATCAAAGTGTAGTATCTGTTCTTTTCAGCTTAATATCTGAAAGTTCCCTCACTGAGGGACCAGTATATTAAACTGATTTTTGTAAGACGACGGGATGTTCGGGGCTCGCTCCACTCCCGTCACGGGTCGGCCCGGCATTGCAGTGCCGCCGGGATCAGCCCACCGTAATACCTTAAACATACATATTAGAGGTGTAAAAGTAACGAAAAAAAGCGTACCCGTATGTATTCGTTACTATAACAATTAGTACTCGTTAGCTCGTTACTGTCGTATCGTTACGTTACTCGTTACTTCTGATACCTTATGATATGCTGTTATGGTAGAATAACGAACCGTATTTCGTACATTTACAGTATGACGTCCCGGCG	AUCGCU.UC.UCGGCCUUUUGGCUAAGAUCAAaGUGUA....GUAUCUGUUCUUUUCAGCUUAAUAU........CUGAAAGUUCCCUCACU.........GAGGGACCAG.......UAUAUUAAACUGAUUUUUGUAAGACGACGGGAUGUUCGGGGCUC...........GCUCCA.-CUCCCGUCACGGGUCGGCCCGGCAUUGCAGUGC.C......GCCGGG.AUCAGCCCACCGUAA	::::::.<<.<-<<<<____>>>>->>>,,,,.,,,,,....,,,,,,,,,,,<<<<<<________~~~~~~~~>>>>>>,<<<<<<<___~~~~~~~~~>>>>>>>,,,.......,,,,,,,,,,,,,,,,,,,,,,,,,<<<<<<<<----<<<<<__~~~~~~~~~~~>>>>>-.->>>>>>>>,,<<<<<<-<<<<<<__________._~~~~~~>>>>>>.-->>>>>>:::::::	LR991095.1	31246913-31247505	Arthropoda	Insecta	Lepidoptera	Erebidae
U2	GCA_905163515.2	Lymantria_monacha	1.6e-29	TGACTTTTCGTGGCTAATAGAAAGGACACATATAAGTAACGTTAATTCTGAAATAGGAGGATAGATGGCGCGCGTCACTACTTCAGTGAGTACTTATAAATAAGTATAGATGTCGTTTATTCTGTGACGTCATTTTATAAAATGCGGTGTTAAGATTCGCCGCAGTTGTGTGACGTCCCACGGAATCACATGTTTATGTTATCGCTTCTCGGCCTTTTGGCTAAGATCAAAGTGTAGTATCTGTTCTTTTCAGCTTAATATCTGAAAGTTCCCTCACTGAGGGACCAGTATATTAAACTGATTTTTGTAAGTCGACGGGATGTTCGGGGCTCGCTCCACTCCCGTCACGGGTCGGCCCGGCATTGCAGTTAGAGATGGTCGTTGCGCAACTTAGCTGGTTATTGAAACTATCTATCGGCACAATAGCGGTTAGATAGTTTTGTCGTACTACAATAACCTGCTAACAGCTATTAACTCAATCATGTTCGGTAATACTCGATCGCTATCGGCAGCTAACAGTCGCTACTCGCTATTGTAGCTAGTTATAGCTAACAACAACTCTGTGGCTAACAGCTATCGCGATCGCGACATGGC	AUCGCU.UC.UCGGCCUUUUGGCUAAGAUCAAaGUGUA....GUAUCUGUUCUUUUCAGCUUAAUAU........CUGAAAGUUCCCUCACU.........GAGGGACCAG.......UAUAUUAAACUGAUUUUUGUAAGUCGACGGGAUGUUCGGGGCUC...........GCUCCA.-CUCCCGUCACGGGUCGGCCCGGCAUUGCAGUUAgA......GAUGGU.CGUUGCGCAACUUAG	::::::.<<.<-<<<<____>>>>->>>,,,,.,,,,,....,,,,,,,,,,,<<<<<<________~~~~~~~~>>>>>>,<<<<<<<___~~~~~~~~~>>>>>>>,,,.......,,,,,,,,,,,,,,,,,,,,,,,,,<<<<<<<<----<<<<<__~~~~~~~~~~~>>>>>-.->>>>>>>>,,<<<<<<-<<<<<<__________._~~~~~~>>>>>>.-->>>>>>:::::::	LR991104.1	6460684-6461277	Arthropoda	Insecta	Lepidoptera	Erebidae
U2	GCA_905163515.2	Lymantria_monacha	6.7e-17	TAAAAATGGATAGTAGGCAAAGATTCAGGTCTATAATTTAGAATCAAATATATTCACGAAGGAATAAGCAAAAAAGACTCACATTTTGTATGGAGTTTTAAGTTTCAAATAGTAGAAGGCGAATCGTTAACTGGATGTAGTTACTAAATGTTATAATTCTGTTATTATAACTGCATAAAACATGGAAGAGATCTAAATGTATCGTTTTTCGGCATTTTGGCTAAGATCAAAGTATAGTATCTGTTCTTTTCAGCTTAATATCTGAAAGTTTCCTCACTGAGGGACCAGTATGTTAAACTGATTTTTGTATTAGTGGTAGGACGCTGTTGACTGTTCTCTGTCTATAGCCGCAGGCCGGTCCGTCTAGGGTACTACCACACTCTCGCAGAAGATCGACGTTTGAGTAATGACAATTTGCTATTGTGTTTCGTTCGGTGAGCGAGAGAGCTGGCACCCAAACTGGGTGGGTTTGGGGATTGTACTTGTAGGTAGCGACCTAGCTATAGCCTTGGTTATAGCAAAGGTCC	AUCGUU.UU.UCGGCAUUUUGGCUAAGAUCAAaGUAUA....GUAUCUGUUCUUUUCAGCUUAAUAU........CUGAAAGUUUCCUCACU.........GAGGGACCAG.......UAUGUUAAACUGAUUUUUGUAUU---------------------ag.......ug------.----------------------------------.-gu.agg------.--------ACGCUGU	::::::.<<.<-<<<<____>>>>->>>,,,,.,,,,,....,,,,,,,,,,,<<<<<<________~~~~~~~~>>>>>>,<<<<<<<___~~~~~~~~~>>>>>>>,,,.......,,,,,,,,,,,,,,,,,,,,,,,,,<<<<<<<<----<<<<<__~~~~~~~~~~~>>>>>-.->>>>>>>>,,<<<<<<-<<<<<<__________._~~~~~~>>>>>>.-->>>>>>:::::::	LR991090.1	24592448-24592974	Arthropoda	Insecta	Lepidoptera	Erebidae
U2	GCA_905163515.2	Lymantria_monacha	1.4e-16	ATAATTCAGATTATAAGACTGTATCTCACGGCATGCTACAGTAAATCGGTGGAAAATGAGCCCCGGAGTATTAGAAATGCGCCGTAGAGACATCGTTAAAAAACCTGGTAAAATACCTCCTTTTTCGTGTACGTGTTTTACTTTAGCCAGATTTACAGGAATCAGTGGGGTAGATAAAATATTCTACTCGGATGAGAATCATCGCTTTTCAGCGTAATGGCTAAAATCAAAATGTAGAACCTGTTCTTTTTAGCTTAATATCTGAAAGTTCCCTCACTGAGGAACCAGTATATTAAACTGATTTCTCTGAGATGACGAGATGTTCGGTACTCGCTCAACTCTCCTCCACATCAGCGCGGCATTGCAGTGTTGCCGGGATAAGCTCACTTAACTCGTCTGCTAACTAGCGATGAGACGAATGGTATTTTTTTCAATTCGAATCAATCGAATTAAAATTATTATTGATTCGAATCACAATTCGAATTGATTCGAATCGTCACGTGGGAGTCGTCAAATCGCGCGATGAATTCGCGAAAGCATTACAGTCGAATTCGTACTCGTATGTCGAGTCATCCGCCTGTTAAGCCGAGTT	AUCGCU.UU.UCAGCGUAAUGGCUAAAAUCAAaAUGUA....GAACCUGUUCUUUUUAGCUUAAUAU........CUGAAAGUUCCCUCACU.........GAGGAACCAG.......UAUAUUAAACUGAUUUCUCUGAGAUGACGAGAUGUUCGGUACUC...........GCUCAA.-CUCUCCUCCACAUCAG-CGCGGCAUUGCAGUGU.U......GCCGGG.AUAAGCUCACUUAAC	::::::.<<.<-<<<<____>>>>->>>,,,,.,,,,,....,,,,,,,,,,,<<<<<<________~~~~~~~~>>>>>>,<<<<<<<___~~~~~~~~~>>>>>>>,,,.......,,,,,,,,,,,,,,,,,,,,,,,,,<<<<<<<<----<<<<<__~~~~~~~~~~~>>>>>-.->>>>>>>>,,<<<<<<-<<<<<<__________._~~~~~~>>>>>>.-->>>>>>:::::::	LR991093.1	30663802-30664393	Arthropoda	Insecta	Lepidoptera	Erebidae
U2	GCA_905163515.2	Lymantria_monacha	2.3e-16	ATTTCATAATAATTCGGATTATAAGACTGTATCTCACGGCATGCTACAGTAAATCGGTGGAAAATGAGCCCCGGAGTATTAGAAATGCGCCGTAGACATCGTTAAAAAACCTGGTAAAATACCTCCTTTTTCGTGTACGTGTTTTACTTTAGCCAGATTTACAGGACAGGTAGATAAAATGTTCTACTCGGATGAGAATCATCGCTTCTCAGCCTATTGGCTAAAATCAAAATGTAGAACCTGTTCTTATTAGCTTAATATCTGAAAGTTCCCTCACTGAGGAACCAGTATATTAAACTGATTTCTCTGAGATGACGGGATGTTCGGCACTTGCTCAACTCTCCTCCACATCAGCGCGGTATTGCAGTGCTGCCGGGATAAGCTCACTTAACTCGTCTGCTAACATTTGAAATTCGAGGTTGGCCAACCTATTCTAATCCATTATCAACCTCAAATAAATGAAAAGTCTTGGTCTTATGCTGGGGGGGCACACTTAAAACATTACTTATTTTTACTGACCGTCGCGCCGCCTACAGATTGGTTGTACAAACTTAACTGCTGCCATTTTGTCTTGCCTGTCAAACGTTTGACA	AUCGCU.UC.UCAGCCUAUUGGCUAAAAUCAAaAUGUA....GAACCUGUUCUUAUUAGCUUAAUAU........CUGAAAGUUCCCUCACU.........GAGGAACCAG.......UAUAUUAAACUGAUUUCUCUGAGAUGACGGGAUGUUCGGCACUU...........GCUCAA.-CUCUCCUCCACAUCAG-CGCGGUAUUGCAGUGC.U......GCCGGG.AUAAGCUCACUUAAC	::::::.<<.<-<<<<____>>>>->>>,,,,.,,,,,....,,,,,,,,,,,<<<<<<________~~~~~~~~>>>>>>,<<<<<<<___~~~~~~~~~>>>>>>>,,,.......,,,,,,,,,,,,,,,,,,,,,,,,,<<<<<<<<----<<<<<__~~~~~~~~~~~>>>>>-.->>>>>>>>,,<<<<<<-<<<<<<__________._~~~~~~>>>>>>.-->>>>>>:::::::	LR991105.1	8580273-8580864	Arthropoda	Insecta	Lepidoptera	Erebidae
U2	GCA_905163515.2	Lymantria_monacha	7.1e-16	ATAATTCGTATTATAAGACTGTATCTCACGGCATGCTACAGTAAATCAGTGGAAAATGAGCCCCGGAGTATTAGAAATGCGCCGTAGAGATATTGTTAAAAAATCAGATAAAATACCTCTTTTTTCGTGTACGTGTCTTACTTTAGCCTGATTTATAGAAATCAGTGGGGTAGATAAAATCTTCTACCAGGATGATAACTATCGCCTCTCGACCTTTTGGCTAAGATCAAAATGTAGAATCTGTTCTTTTAACTTAATATCTGAAAGTTCCCTCACTGAGGAACCAGTATATTAAACTGATTTCTGTGAGACGACTGGATGTTCGGCGCTTGCTCAACTCACCGCTACCATCGGCACGGCATTGCAGTGCTGCCGGGATCAGCCCATTTAACTCGTCTGCTAACAATTTTGTCGAGGTTGACTATCAATTAAACCTCAAATAAATGAGATGTTGGTCTTATGTAAATCAATACATGAAGCCGAGGCATAAATCTATATCTCATGCCTAGCCATTTAATCTATTTCATTATCACCGAGCGTCCAATTTTCTACAAGAGCTAAGACGGGTCTACTATCACCTACCGTCAAAGAT	AUCGCC.UC.UCGACCUUUUGGCUAAGAUCAAaAUGUA....GAAUCUGUUCU-UUUAACUUAAUAU........CUGAAAGUUCCCUCACU.........GAGGAACCAG.......UAUAUUAAACUGAUUUCUGUGAGACGACUGGAUGUUCGGCGCUU...........GCUCAA.-CUCACCGCUACCAUCGGCACGGCAUUGCAGUGC.U......GCCGGG.AUCAGCCCAUUUAAC	::::::.<<.<-<<<<____>>>>->>>,,,,.,,,,,....,,,,,,,,,,,<<<<<<________~~~~~~~~>>>>>>,<<<<<<<___~~~~~~~~~>>>>>>>,,,.......,,,,,,,,,,,,,,,,,,,,,,,,,<<<<<<<<----<<<<<__~~~~~~~~~~~>>>>>-.->>>>>>>>,,<<<<<<-<<<<<<__________._~~~~~~>>>>>>.-->>>>>>:::::::	LR991104.1	15183029-15183620	Arthropoda	Insecta	Lepidoptera	Erebidae
U2	GCA_905163515.2	Lymantria_monacha	7.1e-16	ATAATTCGTATTATAAGACTGTATCTCACGGCATGCTACAGTAAATCAGTGGAAAATGAGCCCCGGAGTATTAGAAATGCGCCGTAGAGATATTGTTAAAAAATCAGATAAAATACCTCTTTTTTCGTGTACGTGTCTTACTTTAGCCTGATTTATAGAAATCAGTGGGGTAGATAAAATCTTCTACCAGGATGATAACTATCGCCTCTCGACCTTTTGGCTAAGATCAAAATGTAGAATCTGTTCTTTTAACTTAATATCTGAAAGTTCCCTCACTGAGGAACCAGTATATTAAACTGATTTCTGTGAGACGACTGGATGTTCGGCGCTTGCTCAACTCACCGCTACCATCGGCACGGCATTGCAGTGCTGCCGGGATCAGCCCATTTAACTCGTCTGCTAACAATTTTGTCGAGGTTGACTATCAATTAAACCTCAAATAAATGAGATGTTGGTCTTATGTAAATCAATACATGAAGCCGAGGCATAAATCTATATCTCATGCCTAGCCATTTAATCTATTTCATTATCACCGAGCGTCCAATTTTCTACAAGAGCTAAGACGGGTCTACTATCACCTACCGTCAAAGAT	AUCGCC.UC.UCGACCUUUUGGCUAAGAUCAAaAUGUA....GAAUCUGUUCU-UUUAACUUAAUAU........CUGAAAGUUCCCUCACU.........GAGGAACCAG.......UAUAUUAAACUGAUUUCUGUGAGACGACUGGAUGUUCGGCGCUU...........GCUCAA.-CUCACCGCUACCAUCGGCACGGCAUUGCAGUGC.U......GCCGGG.AUCAGCCCAUUUAAC	::::::.<<.<-<<<<____>>>>->>>,,,,.,,,,,....,,,,,,,,,,,<<<<<<________~~~~~~~~>>>>>>,<<<<<<<___~~~~~~~~~>>>>>>>,,,.......,,,,,,,,,,,,,,,,,,,,,,,,,<<<<<<<<----<<<<<__~~~~~~~~~~~>>>>>-.->>>>>>>>,,<<<<<<-<<<<<<__________._~~~~~~>>>>>>.-->>>>>>:::::::	LR991104.1	15263926-15264517	Arthropoda	Insecta	Lepidoptera	Erebidae
U2	GCA_905163515.2	Lymantria_monacha	6.9e-12	GACATAGCTCTAACAAGAATGCCACTCAGAACGGTGGTGGACCACCTGCATCCAACGGCTTTCTGCAACTCTCAAAATCTCGCCAGACCACCCAAGGGGTTGTACTACGTTGCGTGGTCGGTTTCACGGTCGCCACTCAAGAACCTGCCGCGCACCTACTATTTATTTTTCTCATATAGAATAGTATACTATACTATTTTATCGCTTCTCGTCCTTTTGACTAAGATCAAAGTGTAGTTTCTGTTCTTTTCAGCTTAATATCTGAAAGTTCTCTCACTGAGGGACCAGAATAATTGGAGAGTTGGGGATCGAATATCAGTAGACGATCTCTCCAGCCCCCGTAAAGGTGCAGAAGGGGCCGCTGTGGTTTTAGTGGGTATTCCGATTGGGTAGCTGGCTGGCGAGTCCCACACTCCCCCCATGTGTCAGCGAGGGATAGCGCGTAAATGCGTGTCCACATCGTGAATAAAAAAAAATTAACTATTTAACAGCTCAAAAGAAAATTTCACTCATA	AUCGCU.UC.UCGUCCUUUUGACUAAGAUCAAaGUGUA....GUUUCUGUUCUUUUCAGCUUAAUAU........CUGAAAGUUCUCUCACU.........GAGGGACCAG.......AAU-----------------------------------------aauuggagagu------.----------------------------------.-ug.ggg------.--------AUCGAAU	::::::.<<.<-<<<<____>>>>->>>,,,,.,,,,,....,,,,,,,,,,,<<<<<<________~~~~~~~~>>>>>>,<<<<<<<___~~~~~~~~~>>>>>>>,,,.......,,,,,,,,,,,,,,,,,,,,,,,,,<<<<<<<<----<<<<<__~~~~~~~~~~~>>>>>-.->>>>>>>>,,<<<<<<-<<<<<<__________._~~~~~~>>>>>>.-->>>>>>:::::::	LR991103.1	6100822-6101335	Arthropoda	Insecta	Lepidoptera	Erebidae
U3	GCA_905163515.2	Lymantria_monacha	4e-28	GCGTGTCAAGGTTACGACGTTATTTACAACCAATAGATAACAGAACCTAATAATATGAGTATAGCACATGGTATTAACTGTTTGACATACATTTTTAGACCGCTCACTAGATGTCACTGTAGGTATGACGTCACTATTTAAATGACGGTCTTGAAATTTTCGGCGTTTGAATTGGTTGACACGCTTTGACGAGTCACGCTAAGACCTTACTTCATAGGATCATTTCTATAGTAAGCTCTTCTCGAGACCTTCACACTATGTGAGTCCTCGCAAGTCACGTTGATGAGGCGTGGCGCGATGTCCTGAGCGTGAGGCGGGCAATAGTAGTTCTACTATTAGCCCTCGATGATCGTCCACTCCTCTTCACAGAGGAGCGTGGGACATTGTCGCTCTCTGAGTGGCTTTTTAAACTTTATTATTTATATTAAAACTTGGAAATTGGAAATAAATAACCAGTTAGCATTTCCTTGTCAAATTTAATCTTGGGGCGGTATTTTATTTAGATTCCTAATTTGCCGAAAACGTAAACTTGTATTTTGTAATTCGTTTACAATAGGACTCATTCGATTCAGTAGAGAATATATGAAACTTTTAAATAATAC	AAGACCUUACUUCAUAGGAUCAUUUCUAUAGUAAG-CUCUUCUcgAGACCUUCACACUA-UGUGAG-UCCUCGCAAGUCACGUUGAUGAGGCGUGGCGCGAUGUCCUGAGCGUGAGGCGGGCAA-------UAGUAGUUCUACUAU-------UAGCCCUCGAUGAUCGUc--c.aCUCCUCUUCAC--AGAGGAGC-G-uGGGACAUUGuCGCUCUCUGAGUGGC	<<<<<<<<<<<---<<<<<____>>>>>->>>>>>->>>>>,,..,,,,,<<<<<______>>>>>----------(((((--------------((((((((((((,,<<<-------<<<<--<<<<-<<<<<______>>>>>-->>>>-->>>>--------->>>.<<...<<<<<<<______>>>>>>>->>,.))))))))).)))-------)))))	LR991098.1	24297108-24297709	Arthropoda	Insecta	Lepidoptera	Erebidae
U3	GCA_905163515.2	Lymantria_monacha	4.2e-27	GTAGAGTCACATGGCATTGTCTAATAACCTTGATAATGATATAGCAGGTCAAAGTACCACGTGGTAAGTACCACTAACGTCACACTGGTTATTCAATATACTCTTTACTAGATGGCGTAGTAAAAATGACGTCACTTTTAAAACTCGGTGTTAAGATATTTGGAAATGGAATGACTGGCCGACTGTTTACCAATTTTGTTAAGACCTTACTTCATAGGATCATTTCTATAGTAAGCTCTTCTCGAGACCTTCACACTATGTGAGTCCTCGCAAGTCACGTTGATGAGACGTGGCGCGACGTCCTGAGCGTGAGACGGGCGATGGTAGTTCTACCATCAGCCTTCGATGATCGTTCACTTTCCTTCACGGGAGAGCGTGGGATGTTGTCGCTCTCTGAGTGGCTTTTTTAACATATTATAATTACTTTCTAAACTAGTCTATGGTCTATTCATTGCGGTAGAGTCAATCTTATATTTCAGATTTTTAATTATGTTGTCTATCATGTAACTTAATGATTTATGCTATACTTTATGTAAAACTTCTAATAGTCAGTCTTATATTTAAGATTTTTAATTTTGTAGAAATGTAGACTTGTAGAGTTG	AAGACCUUACUUCAUAGGAUCAUUUCUAUAGUAAG-CUCUUCUcgAGACCUUCACACUA-UGUGAG-UCCUCGCAAGUCACGUUGAUGAGACGUGGCGCGACGUCCUGAGCGUGAGACGGGCGA-UGGU------AGUUC-------UACCAUCAGCCUUCGAUGAUCGU.--ucaCUUUCCUUCA-C-GGGAGAGCG--uGGGAUGUUGuCGCUCUCUGAGUGGC	<<<<<<<<<<<---<<<<<____>>>>>->>>>>>->>>>>,,..,,,,,<<<<<______>>>>>----------(((((--------------((((((((((((,,<<<-------<<<<--<<<<-<<<<<______>>>>>-->>>>-->>>>--------->>>.<<...<<<<<<<______>>>>>>>->>,.))))))))).)))-------)))))	LR991103.1	21589770-21590371	Arthropoda	Insecta	Lepidoptera	Erebidae
U3	GCA_905163515.2	Lymantria_monacha	5.1e-27	GCGATAAGCGTCATGTGACGTCAAAACCAGATTTATTTGTATCGCGTTGTAATACCACGTGGTAGATATATCAGTGACGTCACTACAGTTATTTAGCATACTGTTTACTAGATGGCGTAGTATTTTTGACGTCATTTTTAAAACTCGATGTTAAGATTAGCGATTATTGAATCACGATCCGCCCGTTTGTTAATTTCACTAAGACCTTACTTCATAGGATCATTTCTATAGTAAGCTCTTCTCGAGACCTTCACACTATGTGAGTCCTCGCAAGTCACGTTGATGAGATGTGGCGCGACGTCCTGAGCGTGAGACGGGCGATGGTAGATATACCATCAGCCTTCGATGATCGTTCACTGCCCTTCACGGGGGAGCGTGGGACGTTGTCGCTTTCTGAGTGGCTTTTTTAATCAATATTAAAGTATATTCGTCTCTCGTATAATATAATATGAGTCATATTTAAAGTACCTAAAGCAAATAGTCATTTTTTTTTCACTCTATTTCAGAGTATGTGCTATAAATTAAATCGTTATTGGAAGAGTAGATTTGTTAAAAATTAAAATGTTATTCTACAACTCTTCATATTCTTTATAGAAAGAGTA	AAGACCUUACUUCAUAGGAUCAUUUCUAUAGUAAG-CUCUUCUcgAGACCUUCACACUA-UGUGAG-UCCUCGCAAGUCACGUUGAUGAGAUGUGGCGCGACGUCCUGAGCGUGAGACGGGCGA-UGGU-------AGAUA------UACCAUCAGCCUUCGAUGAUCGU.--ucaCUGCCC-UUCAC-GGGGGAGCG--uGGGACGUUGuCGCUUUCUGAGUGGC	<<<<<<<<<<<---<<<<<____>>>>>->>>>>>->>>>>,,..,,,,,<<<<<______>>>>>----------(((((--------------((((((((((((,,<<<-------<<<<--<<<<-<<<<<______>>>>>-->>>>-->>>>--------->>>.<<...<<<<<<<______>>>>>>>->>,.))))))))).)))-------)))))	LR991103.1	21760947-21761548	Arthropoda	Insecta	Lepidoptera	Erebidae
U3	GCA_905163515.2	Lymantria_monacha	6.5e-27	TAGTGTTATTTGTGACTAAACGTTTCTCTGGTAGAGTCACATGGCATTGTCCAATAATCAGGTCAAAGTACCACTGACGTCACATCGGTTATTTAATATACTCTTTACTAGATGGCGTAGTAAAATTGACGTCACTTTTAAAACTCGGTATTAAGATATTTGGAAATGGAATGACTGGCCGACTGTTTACCAATTTAGTTAAGACCTTACTTCATAGGATCATTTCTATAGTAAGCTCTTCTCGAGACCTTCACACTATGTGAGTCCTCGCAAGTCACGTTGATGAGACGTGGCGCGACGTCCTGAGCGTGAGACGGGCGATGATAGATCTATCATCAGCCTTCGATGATCGTTCACTTCCTTTCACGGGGGAGCGTGGGACGTTGTCGCTCTCTGAGTGGCTTTTTTGACATTTTAAAATCATATATATATTTAAAATTAGTTTGCCTTTGCACTTGCAGTACATTCATTACGGTAGAGCCAGTCTTATGATTAAGATTATTAATTTTGTATAGTTGTTTACTCTCTACCATCTCTAACTTAATGAACTGACAACAATAATAAACTTATTTCTCAAACATTTACACCTTCGTCCATCTGTC	AAGACCUUACUUCAUAGGAUCAUUUCUAUAGUAAG-CUCUUCUcgAGACCUUCACACUA-UGUGAG-UCCUCGCAAGUCACGUUGAUGAGACGUGGCGCGACGUCCUGAGCGUGAGACGGGCGA-UGAU----AG--AU--CU-----AUCAUCAGCCUUCGAUGAUCGU.--..uCACUUCCUUUCACGGGGGAGCG--uGGGACGUUGuCGCUCUCUGAGUGGC	<<<<<<<<<<<---<<<<<____>>>>>->>>>>>->>>>>,,..,,,,,<<<<<______>>>>>----------(((((--------------((((((((((((,,<<<-------<<<<--<<<<-<<<<<______>>>>>-->>>>-->>>>--------->>>.<<...<<<<<<<______>>>>>>>->>,.))))))))).)))-------)))))	LR991103.1	21587043-21587644	Arthropoda	Insecta	Lepidoptera	Erebidae
U3	GCA_905163515.2	Lymantria_monacha	4e-25	GCGATAAGCGTCATGTGACGTCAAAACCAGATTTATTTGTATCGCGTTGAAATACCACGTGGTAGATATATCAGTGACGTCACTTCAGTTATTTAGCATACTGTTTACTAGATGGCGTCGTAATTTTGACGTCATTTTTAAAACTCGATGTTAAGATTAGCGATTATTGAATCACGATCCGCCCGTTTGTCAATTTCATTAAGACCTTACTTCATAGGATCATTTCTATAGTAAGCTCTTCTCGAGACCTTCACACTATGTGAGTCCTCGCAAGTCACGTTGATGAGATGTGGCGCGACGTCATGAGCGTGAGACGGGCGATGGTAGATCTACCATCAGCCTTCGATGATCGTTCACTGCCCTTCACGGGGGAGCGTGGGACGTTGTCGCTTTCTGAGTGGCTTTTTATAATCGATTTTAAAGTATTTTCGTCTCTCATAAAATATAATATGAGTCAGTGTTGCATAAAAATCGATAGTTTGACTATCGATAGTTAACCTCAAAAAGTATTCATACTATCGATAGTATCGTACATATCAATACTATCGAGACTATCGATAGTATCGATAGCTCTCCACGAGCAATACTATTAATAACGGCGA	AAGACCUUACUUCAUAGGAUCAUUUCUAUAGUAAG-CUCUUCUcgAGACCUUCACACUA-UGUGAG-UCCUCGCAAGUCACGUUGAUGAGAUGUGGCGCGACGUCAUGAGCGUGAGACGGGCGA-UGGUA------GAUC-------UACCAUCAGCCUUCGAUGAUCGU.UC..aCUG-CCCUUCAC-GGGGGAGCGU-.GGGACGUUGuCGCUUUCUGAGUGGC	<<<<<<<<<<<---<<<<<____>>>>>->>>>>>->>>>>,,..,,,,,<<<<<______>>>>>----------(((((--------------((((((((((((,,<<<-------<<<<--<<<<-<<<<<______>>>>>-->>>>-->>>>--------->>>.<<...<<<<<<<______>>>>>>>->>,.))))))))).)))-------)))))	LR991102.1	25266455-25267056	Arthropoda	Insecta	Lepidoptera	Erebidae
U3	GCA_905163515.2	Lymantria_monacha	9.1e-24	TCATCATTCATCACCATTCTCCTATTCTTACCCTAATTACTTGGGATCGATACAATATGTACTCATCTTTCATAGTACGAGTACATATTGTAAAAGTTATTGGTAATAGTTTTATGACCTGCCAGACGTCAACTCTCCTTGGGAATGTAATTGTTGACCAAAACTTATCAGATAGAGTTGGCCCAGGTCGTTATAAACTGAAGACCTTACTTCATAGGATCATTTCTATAGTAAGCTCTTCTCGAGACCTTCACACTATGTGAGTCCTCGCAAGTCACGTTGATGAGGCGTGGCGCGATGTCCTGAGCGTGCGGCGGGCAATAGTAGTTCTACTATTAGCCCTCGATGATCATTCACTCCTTTTCGCGAAGGAGCGTGGGACGTTGTCGCTCTCTGAGTGGCTTTTTAAGCTTTATTATTTATATTTATGTCGTTATAAACTTGTATATATATATATATATATATATATATATATATATATATATATATATATATATATATATATATATATATATATATATATATATAGTTACAGTAAATAAGTACTGCAGAGAGATGTAAAAAATCCGCTAACTAAAATTGATTGCATAGGTAATGTATTG	AAGACCUUACUUCAUAGGAUCAUUUCUAUAGUAAG-CUCUUCUcgAGACCUUCACACUA-UGUGAG-UCCUCGCAAGUCACGUUGAUGAGGCGUGGCGCGAUGUCCUGAGCGUGCGGCGGGCAA-------UAGUAGUUCUACUAU-------UAGCCCUCGAUGAUCAU.--ucaCUCCUUUUCG-C-GAAGGAGCG--uGGGACGUUGuCGCUCUCUGAGUGGC	<<<<<<<<<<<---<<<<<____>>>>>->>>>>>->>>>>,,..,,,,,<<<<<______>>>>>----------(((((--------------((((((((((((,,<<<-------<<<<--<<<<-<<<<<______>>>>>-->>>>-->>>>--------->>>.<<...<<<<<<<______>>>>>>>->>,.))))))))).)))-------)))))	LR991090.1	22134218-22134819	Arthropoda	Insecta	Lepidoptera	Erebidae
U4	GCA_905163515.2	Lymantria_monacha	4.2e-24	TATATTGTAATTAAATCTAGATAAATTCCAAAAAAAATGTCTTGAATTTTCATATAGAATGCAAAGAAACTATACAGATCTATTTTGTATTTATGTTGTTGTTATATTATCGTTGCCTAGATGGCGTTGGGATCAATTTAGATCGCGCTATGGTTATTTTCACAGAGTCTATAAATATTTGTGATTCATATTATGTCATTAACTTTGCGCAGAGGCAATATCGTAACCGATGAGGTTTATCCGAGGTGCGATTATTGCTAGTTGAAAACTTTACCAATACCCCGCCGTGTGGACGTGAAATACCGTCCGCTATGGCAATTTTTGAATGGCCATTCATGGCCTAAAAAACTACGATCAGTGTTGCATAAAAATCGATAGTTTGACTATCGATTAGCGATACGAAAAACGGCTCACTGAAAAGAAAAGAGAGATATAGCTCTTTTGATCAAAAGAACTATATCACTCTTTTAGCTCACTTAGTTCATATATATCCTGAGTTCATTTAGCTCATCAAGTGAGCTAGCTCTTATTGAGTTAGCT	AACUUUGCGCAGAGGCAAUAUCGUAACCGAUGAGGUUUA-UCCGAGGUGCGAUUAUUGCUAGUUGAAAACUUUA..CCAAUACCCCGCCGUGUGGACGUg.......................aAAUA.CCGUCCGCUAUGGCAAUUUUUGAAUGGCCAUUCA.UGGC	:::::::::::::::::::<<<<<-<<<-----<<<____>>>-->>>>>>>>,,,,,,,,,,,,,,,,,,,,,..,,,,,,,,,,<<<<<<<<<<<<<.........................____.>>>>>>>>>>->>>,,,,,,,,,,,,<<<<____~>>>>	LR991096.1	30785420-30785959	Arthropoda	Insecta	Lepidoptera	Erebidae
U4	GCA_905163515.2	Lymantria_monacha	5.5e-22	TGTTTTTTTTTTTCAATTGAGTCGATCGAGTATTCACAACAGACAATGAGACAACACAACACGGCTCACAACAATAGTAAGCGCCATATATTCCATAGTTTATGTGTTAGCTCGATAGATGGCGTTAATCGTAATTTTAAATCGCACTATGGTTTCGTTTACAAAAGATGCTTAAAAATTTTTTTAGACTATTTTGAGTTAACTTTGCGCAGAGGCAATATCGTAACCAATGAGGTTAATCCGAGGTGCGATTATTGCTAGTTGAAAACTTTACCAATACCCCGCCGTGTGGACGTGAAATACCGTCCGCTATGGCAATTTTTGAGCGGCCGTAAAGGCCCAATAATTTAGATTGAACTTTCCCTTTTGCATACACTACACATGTACTGTGTATTGTATGCAAAATTCTAGAGTTGTAAAAGTAACGAAAAAAGGCGTACCCGTATGTATTCGTTACTATATAACCATTAGTACTCGTTACTATCGTATCGTTACGTTACGTTACGTTACTCGTTACTTCTGATACCTTATAAATGCTG	AACUUUGCGCAGAGGCAAUAUCGUAACCAAUGAGGUUAA-UCCGAGGUGCGAUUAUUGCUAGUUGAAAACUUUA..CCAAUACCCCGCCGUGUGGACGUg.......................aAAUA.CCGUCCGCUAUGGCAAUUUUUGAGCGGCCGUAA-.AGGC	:::::::::::::::::::<<<<<-<<<-----<<<____>>>-->>>>>>>>,,,,,,,,,,,,,,,,,,,,,..,,,,,,,,,,<<<<<<<<<<<<<.........................____.>>>>>>>>>>->>>,,,,,,,,,,,,<<<<____~>>>>	LR991103.1	16327445-16327983	Arthropoda	Insecta	Lepidoptera	Erebidae
U4	GCA_905163515.2	Lymantria_monacha	8.8e-21	GTAGCTATTTCAGTAGTATAGTTGGCATCTATTTAACGATGATAATTGATCAGGAAATAGTTTCTCTATAGTTTTGCTGAAATCGTAGAAATTTTGTAGTCCGTAGTCTTGTAACTAGATGGCGCTGGCATGGATTTAATTCGCGCTATCATTGTGTTCGCAAACCTCGCATAAGTAGTACAATTTGCAATTATTAATTTAACTTTGCGCAGAGGCAATATCGTAACCAATGAGGGTTATCCGAGGTGCGATTATTGCTAGTTGAAAACTTTACCAATACCCCGCCGTGTGGACGTGAAATACCGTCCGCTATGGCAATTTTTCTGTGGCCGTAAAGGCCTGGTAATACTTTATACTTATGAACGTCAAGCGTTTGAGAAAGTATCATGTCATGTACTGACTGAATGACAAAGGATGCTGAAGGTAGCGTTGAGTAGGTAGGACGTGAATTAACTGGCTGAATGACAAAGGATGCTGAAGGTAGCGTTGAGTAGGTAGGACGTGAATTTTATATGAGGTTGTAAGAGTTGCCTCTTTTT	AACUUUGCGCAGAGGCAAUAUCGUAACCAAUGAGGGUUA-UCCGAGGUGCGAUUAUUGCUAGUUGAAAACUUUA..CCAAUACCCCGCCGUGUGGACGUg.......................aAAUA.CCGUCCGCUAUGGCAAUUUUUCUGUGGCCGUAA-.AGGC	:::::::::::::::::::<<<<<-<<<-----<<<____>>>-->>>>>>>>,,,,,,,,,,,,,,,,,,,,,..,,,,,,,,,,<<<<<<<<<<<<<.........................____.>>>>>>>>>>->>>,,,,,,,,,,,,<<<<____~>>>>	LR991102.1	11170329-11170867	Arthropoda	Insecta	Lepidoptera	Erebidae
U4	GCA_905163515.2	Lymantria_monacha	3.8e-13	CATTTTAAGGGTTTGACGTCAACTATTTTGTCTATAAAGTGAAGTTAAAAGTTAATATGGTTTCTTTTCAATTCATAAAATTAAGCAATTTTTTATCAATATTTTCTTATGACGTTTTCACGTAAAATTATCGTCCGCAAAATGACTTTTCAGCCAACCAACTTTTTATTTGGAGATTACCTATGGCCCAGTTACATTCCAACTTTGCGCAGAGGCAATATCGTAACCGATGAGGTTTATCCGAGGTGCGATTATTGCTAGTTGAAAACTTTGTCGCCGCCTTCTGTTTGTCGCCGCCTTCTGCGAGGACGTCATCTCGCAGAAGGAAGCGGCGGAGCGAATCCGAGAGGAACTTCTCTTCGAGGATTCGCGCCGCCACCGGCGACTGGGGCGGCGGAGGCGAGAATATCTCCGCCTCATGCCGCCCTAGCCGAGGCAGCGGGTGACCGGACCGGGGATTAGTCTGGTCGCCCTGGGAGCGAGGCCACCGCGTGAGGACGACGCCCCGACGGTGCAAACTGTCCGGGCGTCGACATTACAGCGAGGATACCCGTGAGGGTA	AACUUUGCGCAGAGGCAAUAUCGUAACCGAUGAGGUUUA-UCCGAGGUGCGAUUAUUGCUAGUUGAAAACUUUGucGCCGC-CUUCUGUUUGUCGCCGCcuucugcgaggacgucaucucgcag-AAG.GAAGCGGCGGAGCGAAU--CCGAGAGGAACUUCU.CUUC	:::::::::::::::::::<<<<<-<<<-----<<<____>>>-->>>>>>>>,,,,,,,,,,,,,,,,,,,,,..,,,,,,,,,,<<<<<<<<<<<<<.........................____.>>>>>>>>>>->>>,,,,,,,,,,,,<<<<____~>>>>	LR991091.1	26904894-26905454	Arthropoda	Insecta	Lepidoptera	Erebidae
U4	GCA_905163515.2	Lymantria_monacha	6.1e-13	TCCCTTTCGCATCTTTACACCAATACTCTCTTTCATACCTACTCGCTGGGTCACTAATAATTATCATATATTAAATTACTTGACTGTACATCATAAGTAGTGAGGAGACATTAACCTATGTGGCTATTGAAATTATGTTAATATTTTAGTTAATTAAATTCTCCTAATTTACTTCAGTAGGTACGTTATATGTTATATGTAACTTTGCGCAGAGGCAATATCGTAACCAATGAGGTTAATCCGATGTGCGATTATTGCTAGTTGAAAACTTTTTTTAGGTACGTTATATGTACAAAGATGTTACCTATTTTGCTTTATATCACAAAATTAAAACAAATTTTATAATCTAAATAGTAAATTATTGTTTTATTTTTCTGGAAGTTATTTATATATTAAGTATATAATATTATTATACTAACTTCTGCCCGCGATTTCGTCCGCGTGGAATAATCGTAAATTAGCGCTAATCCAAAGTAACTATTCCTCGTACAATCTTTCGTCCCCCATTTCAACCCTTTACAACGCTTTTTCCAATTAAAAACTAGCC	AACUUUGCGCAGAGGCAAUAUCGUAACCAAUGAGGUUAA-UCCGAUGUGCGAUUAUUGCUAGUUGAAAACUUUU..UUUAGG-UACGUUAUAUGUACAAagaug..............uuaccu-AUUuUGCUUUAUAU-CACAAAAUUAAAACAAAUUUUAU.AAUC	:::::::::::::::::::<<<<<-<<<-----<<<____>>>-->>>>>>>>,,,,,,,,,,,,,,,,,,,,,..,,,,,,,,,,<<<<<<<<<<<<<.........................____.>>>>>>>>>>->>>,,,,,,,,,,,,<<<<____~>>>>	LR991081.1	45238057-45238603	Arthropoda	Insecta	Lepidoptera	Erebidae
U4	GCA_905163515.2	Lymantria_monacha	4.9e-12	TTTTTTTTTTTTTTTTTTTCTTTTTATTGGTGGGCTATGGGTGCGTCTCGCCCCGCCAAATCGGTCCGGGGTGACGGAGAAGGCGGCGCGTGACCCCATAGACCCACCGTAAAATCCTCTCTCTTCGCCGTGCGAGCGGACCACCGGTACCCGATCTTTGTCTTGTGGGAAAAGTAAATAAAGCCTAGGACTTAAATTCCAACTTTGCGCAGAGGCAATATCGTAACCAATGAGGTTAGTCTGAGGTGCGATTATTGCTAGTTGAAAACTTGGGACGCGGTCGCCGCCTTCTGCGAGACAGTCATCTCTCAGAAGGAAGCGGCGGAGCGAATGCGGGGGGATCTCTTCTACGAGGATTCGTGCCGCCGTCGGCGACTGGGGCGATGAAGCCGTGAATACCTCCGCCTCATGCCGCCCTAGCCGCGTCAGTGGGTGACTGGACCGAAGATTACTTTGGTCGCCTTTGGAGCGAGGCCACCGCGTGAGGACGATGTCCCGACGGTGAAAACTGTCGGGGCG	AACUUUGCGCAGAGGCAAUAUCGUAACCAAUGAGGUUAG-UCUGAGGUGCGAUUAUUGCUAGUUGAAAACUUGGgaCGCGGUCGCCGCCUUCUGCGAGAc.......................aGUCA.UCUCUCAGAA-GGAA-------------------g----	:::::::::::::::::::<<<<<-<<<-----<<<____>>>-->>>>>>>>,,,,,,,,,,,,,,,,,,,,,..,,,,,,,,,,<<<<<<<<<<<<<.........................____.>>>>>>>>>>->>>,,,,,,,,,,,,<<<<____~>>>>	LR991098.1	4045149-4045667	Arthropoda	Insecta	Lepidoptera	Erebidae
U5	GCA_905163515.2	Lymantria_monacha	2.2e-05	TCTTTACCCCTACCCGCCTGCGATTATAAATGTCTAAGGTAGTAAAGGGATTTACAATTTTGCGCACCACACTCTGCATTATTCCTGAGTGGTTAATAAATTCATTGCGGGTAGTATCGTCAATTTGAACGTTTCGGTCAAAGATCCGACGGTACCGTAAGCAAAGCACACAAGTATTGATAAAATTAAGACTGTATAACATCTATGGTTTCCCTTCAAAACCCATAAATCTTTCGACCTTTACTAAAGATTTTCGTGGAGGGGAACAAATTAAAATGATCCTATAGACTTTTTAAGGTAAATCAAACGCTATCTTGCTGTAAATTAGTTTGTGTCGTTCAGCTCGATGCATCTCTACTTATGAGAAGAGTTAAATCCGTTATTTCATAATAATTCGGATTATAAGACTGTATCTCACGGCATGCTACAGTAAATCGGTGGAAAATGAGCCCCGGAGTATTAGAAATGCGCCGTAGACATCGTTAAAAAACCTGGTAAAATACCTCCTTTTTCGT	AUCUAU-GGUUUCCCUUCAAAACCCAUAAAUCUUUCGACCUUUACUAAAGAUUUUCGUGGAGGGGAACAAAUUA.......AAAUGAUCCUAU............AGACUUUUUAAGGUAAAUCAA..ACGCUAUCU	::<<<<--<<<<<<<<<<<--------<<<<<<<<___________>>>>>>>>--->>>>>>>>>>>------.......>>>>--------............---------<-<<<<<<____..__>>>>>>>	LR991105.1	8580731-8581245	Arthropoda	Insecta	Lepidoptera	Erebidae
U5	GCA_905163515.2	Lymantria_monacha	9.4e-05	CCCCTACCCACCTGCGATTATAAATGTCTAAGGTAGTAAAGGGATTTACAATTTTGCGCACCACACTCTGCATTATTCCTGAGTGGTTAATAAATTCAATGCGGGTAGTATCGTCAATTTGAACGTTTCGGTCAATGATCGGATCTTTATCGGTACCGTAAGCAAAGCACACAAGTGTTGATAAAATTAAGACTGTATAACATCTCTGGTTTCCCTTCAAAACCCATAAATCTTTCGACCTTTACTAAAGATTTGCGTGGAGGGGAACAAATTAAAATGATCCTATAGACTTTTTAAGGTAAATAAAATATAACAAATGTTCAAGTGATGTACGCGGCCTTTCTAGCCTTTACCGAACTAAGAGTAGGTAAATGAGGATCTGCTTTTTTTGGCGTGGGTTACGGTCAGCGCACTCCTCGCACCACTCCGTCCGGGGCGACAGAGGGGCGTAAGCACGCACACCCGTAAATGACCCACCCGTGACGTCGCCTTCGTCGTTGGGCCGACCACCGGA	CAUCUCUGGUUUCCCUUCAAAACCCAUAAAUCUUUCGACCUUUACUAAAGAUUUGCGUGGAGGGGAACAAAUUAa.....aAUGAUCCUAUAG............ACUUUUUAAG-GUAAAUA---..AAAUAUAAC	::<<<<--<<<<<<<<<<<--------<<<<<<<<___________>>>>>>>>--->>>>>>>>>>>------.......>>>>--------............---------<-<<<<<<____..__>>>>>>>	LR991093.1	30665335-30665848	Arthropoda	Insecta	Lepidoptera	Erebidae
U5	GCA_905163515.2	Lymantria_monacha	0.00097	GGCAGTAAAATGGATTTACAATTTTGCGCAACACACTCAGCATTATTCCTGAGAGTGGTTAATAAATTTTATGCGGGTAGTATCGTCATTTTGAACGTTTTGGTCAAAAATCTGACGGTTCCGTAAGCAAAGCACACAAGTGTTGATAAAATTAAGACTGTATAAAGAATTAATTTGCCTAATTGGAACACATTTCGATACATCTCTGGTTCCCCATCAAAACGCTTAAATCTTTCGCCTAAAGATTTCCGTGGAGGAGAACACGCAAATGAGTCTATAGTTTTTTTTTAAGATAAATATAATATAACAAATACGTACGTAAGTTTTCAGTTTGTGTCTGCGGACATTCAGCTCGATGCGTCTCTCCTTATGAGAAGAGTTAAATCCGTTATTATTTCATAATAATTCGTATTATAAGACTGTATCTCACGGCATGCTACAGTAAATCAGTGGAAAATGAGCCCCGGAGTATTAGAAATGCGCCGTAGAGATATTGTTAAAAAATCAGATAAAA	CAUCUCUGGUUCCCCAUCAAAACGCUUAAAUCUUUCGCCU------AAAGAUUUCCGUGGAGGAGAACACGCAAa.....uGAGUCUAUAGUU............UUUUUUUAAGAUAAAUAUAAUauAACAAAUAC	::<<<<--<<<<<<<<<<<--------<<<<<<<<___________>>>>>>>>--->>>>>>>>>>>------.......>>>>--------............---------<-<<<<<<____..__>>>>>>>	LR991104.1	15182628-15183141	Arthropoda	Insecta	Lepidoptera	Erebidae
U5	GCA_905163515.2	Lymantria_monacha	0.00097	GGCAGTAAAATGGATTTACAATTTTGCGCAACACACTCAGCATTATTCCTGAGAGTGGTTAATAAATTTTATGCGGGTAGTATCGTCATTTTGAACGTTTTGGTCAAAAATCTGACGGTTCCGTAAGCAAAGCACACAAGTGTTGATAAAATTAAGACTGTATAAAGAATTAATTTGCCTAATTGGAACACATTTCGATACATCTCTGGTTCCCCATCAAAACGCTTAAATCTTTCGCCTAAAGATTTCCGTGGAGGAGAACACGCAAATGAGTCTATAGTTTTTTTTTAAGATAAATATAATATAACAAATACGTACGTAAGTTTTCAGTTTGTGTCTGCGGACATTCAGCTCGATGCGTCTCTCCTTATGAGAAGAGTTAAATCCGTTATTATTTCATAATAATTCGTATTATAAGACTGTATCTCACGGCATGCTACAGTAAATCAGTGGAAAATGAGCCCCGGAGTATTAGAAATGCGCCGTAGAGATATTGTTAAAAAATCAGATAAAA	CAUCUCUGGUUCCCCAUCAAAACGCUUAAAUCUUUCGCCU------AAAGAUUUCCGUGGAGGAGAACACGCAAa.....uGAGUCUAUAGUU............UUUUUUUAAGAUAAAUAUAAUauAACAAAUAC	::<<<<--<<<<<<<<<<<--------<<<<<<<<___________>>>>>>>>--->>>>>>>>>>>------.......>>>>--------............---------<-<<<<<<____..__>>>>>>>	LR991104.1	15263525-15264038	Arthropoda	Insecta	Lepidoptera	Erebidae
U5	GCA_905163515.2	Lymantria_monacha	1.1e-13	TCCAGCATAGGATTTTATACAGACGTGTAGATAAATTATAACCTTTAAGTTATTATCATTAAACTGAAATTAAAGGATATTTTTATAATAATATAGTTCTATTGGTTTATCGATAGATGGCGCTGTTATATTTATCTGAATCGCGCTATAGTTTCATTACCGCGCGGCTGGTATAACGTTCGACTTACAAAATTTTCATTAATCTCTGGTTTCCCTTCAAAACGCATAAATCTTTCGCCTTTTACTAAAGATTTCCGTGGAGGGGAACACTCAAATGAGTCTTTAAAATTTTTGATGCCCTGCTTAATTGCGGGGTTAAAAATTTATTAACAACTTTAGCTTGCTCATAACGGCTTAGATCATACTGATCATAGATGTCGTCGCGGTAAATAAGAGAGATAGGAATCGTTATGGACGTTTTTGGATATGTAGATTAGAAATAGATGAACGATCAAAAATGTTTTATTGTTGATTATATAATGTATATAGTTTTTCTTTATTATTTATCAAAAAACT	AAUCUCUGGUUUCCCUUCAAAACGCAUAAAUCUUUCGCCUUUUACUAAAGAUUUCCGUGGAGGGGAACACUCAAa.....uGAGUCUUUAA--............AAUUUUUGAUGCCCUGCUUAA..UUGCGGGGU	::<<<<--<<<<<<<<<<<--------<<<<<<<<___________>>>>>>>>--->>>>>>>>>>>------.......>>>>--------............---------<-<<<<<<____..__>>>>>>>	LR991099.1	3988990-3989505	Arthropoda	Insecta	Lepidoptera	Erebidae
U5	GCA_905163515.2	Lymantria_monacha	1.2e-13	GCGTCGGTGCAGTCTTCAGCCGACTGGTCCGAATCATCATACTCCTACTCTTATCCCAATTATTTGAGGTCCATACACCATGTACTCTTCTTTCATAGTAGATACATATTGTAAAAGTTATTGGCAATAGTTTTATGATCGGCCGCCTGCTAGACGTCAACCCTCCTTGGGAATTAAAAAAAGCTCAATATTTTTTCCTGTATCTCTGGTTTCCCTTCAAAACGCATAAATCTTTCGCCTTTTACTAAAGATTTCCGTGGAGGGGAACACTCAAATGAGTCTATTAATATTTTTGAGACCTCACTTCAGTGAGGTAATTTTTTCCGCCTCATGCCGCCCTAGCCGAGGCAGCGGGTGACCGGACCGGGGATTAGTCTGGTCGCCCTGGGAGCGAGGCCACTGCGTGAGGACGACGCCCCGACGGTGCAAACTGTCCGGGCGTCGACATTAGAGAGGATACCAGTGAGGGTAGACCGCCGGGTGGGACACTGAAGAAAAAGACCGCGTACCAGTGA	UAUCUCUGGUUUCCCUUCAAAACGCAUAAAUCUUUCGCCUUUUACUAAAGAUUUCCGUGGAGGGGAACACUCAAa.....uGAGUCUAUUAA-............UAUUUUUGAGACCUCACUUCA..--GUGAGGU	::<<<<--<<<<<<<<<<<--------<<<<<<<<___________>>>>>>>>--->>>>>>>>>>>------.......>>>>--------............---------<-<<<<<<____..__>>>>>>>	LR991085.1	16688301-16688815	Arthropoda	Insecta	Lepidoptera	Erebidae
U5	GCA_905163515.2	Lymantria_monacha	1.5e-13	ATTAGATAAATATCTATATAAAATTTGGTTAATCATACCTATTTTGATAAATTCTATAGATCAAGGTATAGGGACATACATTGTAAATTAGTTTTTACTTACGTATAATAGATGGCGCTATATTAATGACGTCATATTTTAAAACACGATGTTTAGTTTCTCTGATGTTTGATTTGGAGTAGTTGGTTTTCCTCTTTTATTATCTCTGGTTTCCCTTCAAAACGCATAAATCTTTCGCCTTTTACTAAAGATTTCCGTGGAGGGGAACACTCAAATGAGTCTATAAATATTTTTGAGACCTCACTTCGGTGAGGTAAATTGAACATAAAAATTATATTAACTCTAATTTAAACTTTAACAATTTGCGGATCGGCTACGAGTTTACACTGATACTAGCAGTTTGTGTAAGTGACAGTGCGCTCCGCTCGGACCATTTTTACGTGATCATCGCTCCGGTGTCCGCGGTATCATCCATCGCGTACACCGGGTGCGGCGTTGCTCAACAAGCGTCTCAA	UAUCUCUGGUUUCCCUUCAAAACGCAUAAAUCUUUCGCCUUUUACUAAAGAUUUCCGUGGAGGGGAACACUCAAa.....uGAGUCUAUAAA-............UAUUUUUGAGACCUCACUUCG..--GUGAGGU	::<<<<--<<<<<<<<<<<--------<<<<<<<<___________>>>>>>>>--->>>>>>>>>>>------.......>>>>--------............---------<-<<<<<<____..__>>>>>>>	LR991084.1	30772288-30772802	Arthropoda	Insecta	Lepidoptera	Erebidae
U5	GCA_905163515.2	Lymantria_monacha	1.5e-13	ATATTTTTTTTTTTTGGTAACGCAGTGGCTAAAAATGCATTTTTCGCATACCCGCCCGTACGGGGTTTGTGGGACTCACGTTGGATGTTAGTTGTGACCTACGTTCCATAGATGTCGCTGTATCAATGACGTCATTTTTAAATGTCGATGTTATGTTTTTTGGATGTTTGATTTGGAGTATTTGGATTTGCTTTTCGTAATATCTCTGGTTTCCCTTCAAAACGCATAAATCTTTCGCCTTTTACTAAAGATTTCCGTGGAGGGGAACACTCAAATGAGTCTATAAATATTTTTGAGACCTCACTTCGGTGAGGTAAATGGAACATAAAAATTATATTAACTATTATAAATACTAATTTAAACTTTAACAATTTGCGCCTAAAATGCTGAAACTGGTTTTTCTAATATTTAATTAAATACTAAATAGGTACTCTTTTTTTTAGTTATATTAGTCAGTTTACTTATTCTAAATCGTTTGTTTCGTATTCAAGGAACATATTAAAATTTACAAGTGC	UAUCUCUGGUUUCCCUUCAAAACGCAUAAAUCUUUCGCCUUUUACUAAAGAUUUCCGUGGAGGGGAACACUCAAa.....uGAGUCUAUAAA-............UAUUUUUGAGACCUCACUUCG..--GUGAGGU	::<<<<--<<<<<<<<<<<--------<<<<<<<<___________>>>>>>>>--->>>>>>>>>>>------.......>>>>--------............---------<-<<<<<<____..__>>>>>>>	LR991084.1	30789888-30790402	Arthropoda	Insecta	Lepidoptera	Erebidae
U5	GCA_905163515.2	Lymantria_monacha	2.1e-13	ATAAACAAAATCATAAATGCCGTAATAAATAAGTTTTACTTGTTAAACTTTACTCATTGTCATAGAACCCCTTATTAAATTATAATACTTTAGTAGTAGAATTGTATAACAGATGGCGTTGTATAGATGACGTCATTTTTAAACTGCGATGTTAAAATTTACCAATATTTGGTTGGATCAGCTAAGTTTTAATCTAAAGTTATCTCTGGTTTCCCTTCAAAACGAAAAAATCTTTCGCCTTTTACTAAAGATTTCCGTGGAGGGGAACACTCAAATGAGTCTATAGATTTTTTGAAAACCTCACTTCGGTGAGGTAATAAATAGATTAAATAGCATAGCCGACTTTATGAATATTCATTCAAGCTATATATGCTAATAGGCGCCACGCACGTAGGTACCTGTCTGTTCTACTCTACCTATAACGTGCTTCTTGGCCTTGCGGTCAAGGATAGGCGTGTGTCAAATGTTTTGACAGTGTAATCAGTGTATATCTTATTATTATTTAATTATCTTATT	UAUCUCUGGUUUCCCUUCAAAACGAAAAAAUCUUUCGCCUUUUACUAAAGAUUUCCGUGGAGGGGAACACUCAA.......AUGAGUCUAUAG............AUUUUUUGAAAACCUCACUUC..GGUGAGGUA	::<<<<--<<<<<<<<<<<--------<<<<<<<<___________>>>>>>>>--->>>>>>>>>>>------.......>>>>--------............---------<-<<<<<<____..__>>>>>>>	LR991084.1	35212851-35213366	Arthropoda	Insecta	Lepidoptera	Erebidae
U5	GCA_905163515.2	Lymantria_monacha	2.6e-13	ACAGAGTTTCAATAGCTGAGAAACACGCAGTTTAACTTTAACTTTATTCTGCCTTTATTATTATAACTATTCTGCCGAGAATTTATTCGTGATACTAGTATTGTATAACAGATGGCGCTATAATAATGACGTCATATCTTAGACTGCGGTGTTAAGTTTTTTGAATATATGGTTGGATACGCTGGATTATTAGCAGACTTTATCTCTGGTTTCCCTTCAAAACGCATAAATCTTTCGCCTTTTACTAAAGATTTCCGTGGAGGGGAACACTCAAATGAGTCTATAGATTTTTTGAAAACCTCACTTCGGTGAGGTAATAAGAGTAAGAAAAGTTCGGCTAATGCCAAGAAGAAATAAGCCGCCTTTGTAGGTACCTGCATAATGCAACGGCAGGAACATTTCTCACCCGTTCTCGAAGATACGGGTGCCGGTTATGGCCATATACACGGTATAAAAACCCGAGCTGTAAATTAGTAAAAACCTATAAGATATGCTCAACTTAATTAAAGGTTGATC	UAUCUCUGGUUUCCCUUCAAAACGCAUAAAUCUUUCGCCUUUUACUAAAGAUUUCCGUGGAGGGGAACACUCAA.......AUGAGUCUAUAG............AUUUUUUGAAAACCUCACUUC..GGUGAGGUA	::<<<<--<<<<<<<<<<<--------<<<<<<<<___________>>>>>>>>--->>>>>>>>>>>------.......>>>>--------............---------<-<<<<<<____..__>>>>>>>	LR991084.1	33591622-33592137	Arthropoda	Insecta	Lepidoptera	Erebidae
U5	GCA_905163515.2	Lymantria_monacha	3.1e-13	TGCCGTAATCAATAGTTTTACTTTTTGTTAAATTTGACTAACCATTTGGTCAATGGTCATAGAGCCCCTTATTAAAAAGATATTAGTTTTAGTAGTAGAATTGTATAACAGATGGCATTGTATCGATGACGTCATTTTTAAACTGCGATGTTAAAATTTGCCAATATTTGGTTGGATCAGCTTAGTTTTTATTCATTTAGTAACTCTGGTTTCCCTTCAAAACGCAGAAATCTTTCGCCTTTTACTAAAGATTTCCGTGGAGGGGAACACTCAAATGAGTCTAAAGATTTTTTGAAAACCTCACTTCGGTGAGGATATAAATTATACAGCATTTATAGCCATGTTTAGTAGTTTTCAGCTCTAGTTAATAGGTGATTAGGTGTCACTTAGTTCCACGTACCTGATTGTACCATTAACGTGCTTCTTGTGAGGATAAGCGGTGCGTTAAAACATCTTATCTTAATTACATAATCTGGGTACGGTACGATTAGGTGAGCGTTGTGACTACAGTTACTA	UAACUCUGGUUUCCCUUCAAAACGCAGAAAUCUUUCGCCUUUUACUAAAGAUUUCCGUGGAGGGGAACACUCAAa.....uGAGUCUAAAG--............AUUUUUUGAAAACCUCACUUC..GGUGAGGAU	::<<<<--<<<<<<<<<<<--------<<<<<<<<___________>>>>>>>>--->>>>>>>>>>>------.......>>>>--------............---------<-<<<<<<____..__>>>>>>>	LR991084.1	33589734-33590249	Arthropoda	Insecta	Lepidoptera	Erebidae
U5	GCA_905163515.2	Lymantria_monacha	6.4e-13	GTGGGCACATGGGGCTCCATATGCTACTATATCACCTCCTTAGCGCCATTAGGATTACCGAATTGAACAACTAAAATGATTTTTAAGAAATGTTGAGTTTACAAAACTAGCCAATAGATGGCGCTGTATCAATTCTCTGAATCGCACTATGGTTTCGTTACCACGATGTTCACAAATATATAGCCGAATTATTCCCTAGGTATCTCTGGTTTCCCTTCAAAACGTATAAATCTTTCGCCTTTTACTAAAGATTTCCGTGGAGGGGAACACTCAAATGAGTCTTGCGTATTTTTGAACCCTACCGTTCGGTAGGGTTAATAAAAGATAGCAATAAATATAATGAGTTCCGGATTTAATCTCGGCTCACGAAACCAGTGTTGCATAAAAATCGATAGTTTGACTATCGATAGTTAACCTCAAAAAGTATTCATACTATCGATAGTATCGTACATATCAATACTATCGATAGCTCTCCACGAGCAATACTATTAATAACGGCGATACTATCGATAGTG	UAUCUCUGGUUUCCCUUCAAAACGUAUAAAUCUUUCGCCUUUUACUAAAGAUUUCCGUGGAGGGGAACACUCAAa.....uGAGUCUUGCG--............UAUUUUUGAA-CCCUACCGUU..CGGUAGGGU	::<<<<--<<<<<<<<<<<--------<<<<<<<<___________>>>>>>>>--->>>>>>>>>>>------.......>>>>--------............---------<-<<<<<<____..__>>>>>>>	LR991108.1	8533417-8533931	Arthropoda	Insecta	Lepidoptera	Erebidae
U5	GCA_905163515.2	Lymantria_monacha	8.1e-13	AAGTTTTACCGCGGATTTACAACTAAACAAAAAGTTGATGTATTGATCATTTCTGTAGATTACGATAGCGCCAGCACACGTTGGATGTTAGTTGTGACCTACGTTCCATAGATGTCGCTGTATCAGTGACGTCATTTTTAAATGTCGATGTTATGTTTTTTTGATGTTTGATTTGGAGTATTTGGATTTGCTTTTCGTAATATCTCTGGTTTCCCTTCAAAACGCATAAATCTTTCGCCTTTTACTAAAGATTTCCGTGGAGAGGAACACTCAAATGAGTCTATAAATATTTTTGAGACCTCACTTCGGTGAGGTTAATTGAACATAAAAATTATATTAACTCTTATTAATTCTAATTTAAACTTTAACAATTTGCGCCTAAAATGCTGAAACTTGTTTTTCTAATATTTAATTAAATACTAAATAGGTACTCTTTTTTTTAGTTATATTAGTCAGTTTACTTATTCTAAATCGTTTATTTCGTATTCTAGGAACATATTACAATTTACAAGTAC	UAUCUCUGGUUUCCCUUCAAAACGCAUAAAUCUUUCGCCUUUUACUAAAGAUUUCCGUGGAGAGGAACACUCAAa.....uGAGUCUAUAAA-............UAUUUUUGAGACCUCACUUCG..--GUGAGGU	::<<<<--<<<<<<<<<<<--------<<<<<<<<___________>>>>>>>>--->>>>>>>>>>>------.......>>>>--------............---------<-<<<<<<____..__>>>>>>>	LR991084.1	30787322-30787836	Arthropoda	Insecta	Lepidoptera	Erebidae
U5	GCA_905163515.2	Lymantria_monacha	2.7e-12	ATTAGATAAATATCTATATAAAATTTGGTTAATCATACCTATTTTGATAAATTCTATAGATCAAGGTATAGGGACATACATTGTAAATTAGTTTTTACTTACGTATAATAGATGGCGCTATATTAATGACGTCATATTTTAAAACACGATATTTAGTTTCTCTGATGTTTGATTTGGAGTAGTTGGTTTTCCTTTTTTATTATCTCTGGTTTCCCTTCAAAACGCATAAATCTTTCGCCTTTTACTAAAGATTTCCGTGGAGGGGAACACTCAAATGAGTCTATAGATTTTTTCTATACCTTACCTCGGTGAGGTAAAATGAACAATAAACATAATAAGGATGCTTAATTCTTAGAAGAATTTTAATGCGAAATTTATTCATTCATTGAATATTTCTTTTTTAGAACAGTTTGTGTTTGCTAATTCTTACTCTTAAAATATATAACCAATAATGTATATTTATACTAGCGTATCTGGCAGACATCGTACTGCCCAGAATGGCATTTCATAGCATCG	UAUCUCUGGUUUCCCUUCAAAACGCAUAAAUCUUUCGCCUUUUACUAAAGAUUUCCGUGGAGGGGAACACUCAAa.....uGAGUCUA--UAG............AUUUUUUCUAUACCUUACCUC..GGUGAGGUA	::<<<<--<<<<<<<<<<<--------<<<<<<<<___________>>>>>>>>--->>>>>>>>>>>------.......>>>>--------............---------<-<<<<<<____..__>>>>>>>	LR991084.1	30778426-30778941	Arthropoda	Insecta	Lepidoptera	Erebidae
U5	GCA_905163515.2	Lymantria_monacha	1.1e-11	AATTAGATAAATATCTATATAAAATTTGGTTAATCATACTTATTTTGATCAATGCTATAGATCAAGGTATAGGGACATACATTGTAAATTAGTTTTACTTACGTATAATAGATGGCGCTATATTAATGACGTCATATTTTAAAACACGATGTTTAGTTTCTCTGATGTTTGATTTGGAGTAGTTGGTTTTCCTTTTTTATTATCTCTGGTTTCCCTTCAAAACGCATAAATCTTTCGCCTTTTACTAAAGGTTTCCGTGGAGGGGAACACTCAAATGAGTCTATAGATTTTTTCTATACCTTACCTCGGTGAGGTAAAATAAACAATAAACATAATAAGGATGCTTAATTCTTAGAAGAATTTTAATGCGAAATTTATTCATTCATTGAATATTTCTTTTTTAGAACAGTTTGTGTTTGCTAATTCTTACTCTTAAAATATATAACCAAAAATGTATATTTATACTAGCGTATCTGGCAGACATCGTACTGCCCAGATTTTTTTTGAGTCTGTATG	UAUCUCUGGUUUCCCUUCAAAACGCAUAAAUCUUUCGCCUUUUACUAAAGGUUUCCGUGGAGGGGAACACUCAAa.....uGAGUCUA--UAG............AUUUUUUCUAUACCUUACCUC..GGUGAGGUA	::<<<<--<<<<<<<<<<<--------<<<<<<<<___________>>>>>>>>--->>>>>>>>>>>------.......>>>>--------............---------<-<<<<<<____..__>>>>>>>	LR991084.1	30768783-30769298	Arthropoda	Insecta	Lepidoptera	Erebidae
U5	GCA_905163515.2	Lymantria_monacha	4.7e-10	GGACCTCCCCCGGGGCAACCGGGGATCTCATCTAGCTCGGGCTGGCCGCCATAGAGGTGTGAAGAGTGGAAGGGACCGGCCCATCATCCCCCAAGACCGGCTGGTATTAACCAGCTGAGAAGAAATCCACAGGAAGAGGGCTACGCCCTGGGACTGTATACCGTACCCCTTACGGGGTATCGAGAAGTCAAACGGTTTATTATCTCTGGTTTCCCTTCAAAACGCATAAATCTTACGCCTTTTACTAAAGATTTCCGTGGAGGGGAACACTCAAATGAGTCTATAGATTTTTTCTATACCTTACCTCGGTGAGGTAAAATAAACAATAAACCTAATAAGGAAGTCCAATCATCGGAGAATAGAATTCACAACTTGTACAATACTAAAGGTTTACCTTTAAATTACGCAAAACACAAAGGCGAAGTTACTACAATGTACGCAGTATATTCGTCTTTAGATAAAACCATAATGATATATTAGCCTAAAGTTAAAAGGTTTTTTTTTGTATCTAATACA	UAUCUCUGGUUUCCCUUCAAAACGCAUAAAUCUUACGCCUUUUACUAAAGAUUUCCGUGGAGGGGAACACUCAAa.....uGAGUCUA--UAG............AUUUUUUCUAUACCUUACCUC..GGUGAGGUA	::<<<<--<<<<<<<<<<<--------<<<<<<<<___________>>>>>>>>--->>>>>>>>>>>------.......>>>>--------............---------<-<<<<<<____..__>>>>>>>	LR991084.1	30777761-30778276	Arthropoda	Insecta	Lepidoptera	Erebidae
U5	GCA_905163515.2	Lymantria_monacha	1e-08	GGAATTTATTAATAGTCGATGAACGATCACGATTTACGGGAATATGGTACAAAACAATAGAGTATGAGCCTCCTCGTCACCCATGGTTCGAAAAGATACTCTCATATGAACAGAAAGCAGGTATTTGCCATGATGAGGATCCGCTCTCGTCACATTCCGTCTAATGTGTTTAAATACCTAATGTGCAAGGTGGATTCACCGATCTCTGGTTTCCCTTCAAAACGTATAAATCTTTCGCCTTTTACTAAAGATTTCCGTGGAGGGTACTAAAGATTTCATTTGAGTGTTCTCAAATGAGTCTTGAGTATTTTTGAACCCTACCGTTCGGTAGGGTTATAATCATTTTTCTTTGGAGGTATGCCCCGCCTGAGGGGCCCCAGCGCCGCGTCTTGTCGGTGGTTGTTGGAGGGGACCTGTCGCTGTCAAACGTCATCTCAAAGATGCTCGACAGTGACAGGTGCTGGTCGTCGATGGCCTCCTTTTGTGAGGAAGTCATTTCTATAAAGGAGGCCGCGGAGCGACAACGCGAGGCAC	GAUCUCUGGUUUCCCUUCAAAACGUAUAAAUCUUUCGCCUUUUACUAAAGAUUUCCGUGGAGGGUACUAAAGAUuucauuuGAGUGUUCUCAAaugagucuugagUAUUUUUGAA-CCCUACCGUU..CGGUAGGGU	::<<<<--<<<<<<<<<<<--------<<<<<<<<___________>>>>>>>>--->>>>>>>>>>>------.......>>>>--------............---------<-<<<<<<____..__>>>>>>>	LR991107.1	4998957-4999490	Arthropoda	Insecta	Lepidoptera	Erebidae
U6	GCA_905163515.2	Lymantria_monacha	1.1e-05	AGAGTTAATACGTCAGGATATGTTGCCGCATGATGCTCTGCTGGCACCTGGACAAATTAGGAGAGATGTTCCATACAAACCATACCCTGGGAAAAAAAACTGACTAATCTAGTTTTGGATTTTTTTTTTCTTTTCATCTGAACATGATCTCGACTGCAGAAGCTAGGTGGTCAAATCCTTTCACCAAATACCGCGTAGAAGATAATAAACAAGGCTTATCACATACAAAACATAGAACGATACAGAAAGGATAATTATAACCGTGTGCAAGAATGACGGACAAAATCGTAAACCTTAACATTTTTTTGCACTCTTCGCATTATCACCGTTTGGATATCTATCTACACACAATTGTAAATATCATTAAGCTGATGGACGGATAAAGGTACAGACTACAGGATAGCGAAATATTCCAGAACACATTCGTCAATTTAAATCAACTTTTGTAAAAAGTCTGAATTTATTCAATTAGCCTCTCACTTATTTTGTTTTATAAATTAGTTTCAT	GAUAAUaa....acAAGG..C....UUAU.CACAUAC...AAAAC.AUAGAACGAUACAGAAAGGAUA....................................................AUUA.U...AA...-.CCGUGUGCAA.GAAUGACGGACAAAAU.....CGUA.AACC.........UUAACAUUUUUUU	<<<<<_........____.._~~~~>>>>.>::::::...:::::.::::::::::::::::::::::....................................................::::.:...::...:.::::::::::.::::::::::::::::.....::::.::::.........:::::::::::::	LR991101.1	25932698-25933204	Arthropoda	Insecta	Lepidoptera	Erebidae
U6	GCA_905163515.2	Lymantria_monacha	1.1e-05	AGAGTTAATACGTCAGGATATGTTGCCGCATGATGCTCTGCTGGCACCTGGACAAATTAGGAGAGATGTTCCATACAAACCATACCCTGGGAAAAAAAACTGACTAATCTAGTTTTGGATTTTTTTTTTCTTTTCATCTGAACATGATCTCGACTGCAGAAGCTAGGTGGTCAAATCCTTTCACCAAATACCGCGTAGAAGATAATAAACAAGGCTTATCACATACAAAACATAGAACGATACAGAAAGGATAATTATAACCGTGTGCAAGAATGACGGACAAAATCGTAAACCTTAACATTTTTTTGCACTCTTCGCATTATCACCGTTTGGATATCTATCTACACACAATTGTAAATATCATTAAGCTGATGGACGGATAAAGGTACAGACTACAGGATAGCGAAATATTCCAGAACACATTCGTCAATTTAAATCAACTTTTGTAAAAAGTCTGAATTTATTCAATTAGCCTCTCACTTATTTTGTTTTATAAATTAGTTTCAT	GAUAAUaa....acAAGG..C....UUAU.CACAUAC...AAAAC.AUAGAACGAUACAGAAAGGAUA....................................................AUUA.U...AA...-.CCGUGUGCAA.GAAUGACGGACAAAAU.....CGUA.AACC.........UUAACAUUUUUUU	<<<<<_........____.._~~~~>>>>.>::::::...:::::.::::::::::::::::::::::....................................................::::.:...::...:.::::::::::.::::::::::::::::.....::::.::::.........:::::::::::::	LR991101.1	25947721-25948227	Arthropoda	Insecta	Lepidoptera	Erebidae
U6	GCA_905163515.2	Lymantria_monacha	2.4e-05	ATATTTTTGAAGTACTTAAAACTTCTTTAGGCGCGACTAGGGAGTAACTCAGATTTTTTTAAATAGGATCATAATCTATTACTAGATGGCGCTGTAACAAAGTTAATGGATTCTAAGAGGACATGTATTATAGTCTAAATCGCGCTATAGAAATTTTTGCAAATTTTAACTATATATATTAAAATTTATAATAAACTACTGTACTTGCTTCGGCAGTACATATACTAAAATTGGAACGATACAGAGAAGAAAATGATACACAACGGGAGGTGTCAAGGGACACCCGGATGGATCGAAGATCGAAGAAGAAAAAATTATATATTTATAAATACCCGATACGAAACGAAAAATGATGTCACAAGCGGGGTTCGAACCCGCACCTATTGGGAATCCGGCCCAACCGTGCTGCCACTTACACCATCGTGAACTATTTTAGGACATGCAAATTTCGAATCATATTATATCTTACGTCTTCAAGGTGACGTATGCCATCTATCGGACAATGTTTACACATTGTATAGA	GUACUUg......cUUCG.gC....AGUA.CAUAUAC...UAAAA.UUGGAACGAUACAGAGAAGAAAaugauacacaa.............................cgggaggugucaAGGG.A...--...-.-----CACCC.GGAUGGAUCGAAGAUC.....GAAG.AAGA.........AAAAAUUAUAUAU	<<<<<_........____.._~~~~>>>>.>::::::...:::::.::::::::::::::::::::::....................................................::::.:...::...:.::::::::::.::::::::::::::::.....::::.::::.........:::::::::::::	LR991107.1	1207052-1207573	Arthropoda	Insecta	Lepidoptera	Erebidae
U6	GCA_905163515.2	Lymantria_monacha	3.1e-05	GCTACCCATTGATTTGAAATTAAGAAATAATTGATGATGGTCCATCCAATTGGCGGAGAGTTAATACGTTAGAATACGTTGTCGCACGATTCTCTTCTATCGCTCCGACAAATTAGAAGATAAATAACCGAAAATCTAACTAATATAGTTTTGCTGCAAAGGCTGGGTAATCAAATCCTTTCACCAAATACCATATAGAAGATAACACCATAACAAGGTTTATCACATACTGAACGTAGAACGATACAGAAAGGATAATTATTATCGTGTGCAAGAATGACAGGCAAAATCGTAAACCTTAACTTTTTTTTGCACTCATCGCATTATCTCTTTTTTACCCGACTGCGCGACGCAAAGGAGTGGTATACTGTTTAACAGTCTATATATGTATGTTTGTATGTTCCTTTGAAGCACTATACAGACCAAACGCCTGGGCCAATTTTAATGATACACACATCAATCGATTCCTCTTAATCCGGCGAGTGTCACTAAAGACATGACGTTAGTGAAA	GAUAACaccauaacAAGG..U....UUAU.CACAUAC...UGAAC.GUAGAACGAUACAGAAAGGAUA....................................................AUUA.U...UA...U.-CGUGUGCAA.GAAUGACAGGCAAAAU.....CGUA.AACC.........UUAACUUUUUUUU	<<<<<_........____.._~~~~>>>>.>::::::...:::::.::::::::::::::::::::::....................................................::::.:...::...:.::::::::::.::::::::::::::::.....::::.::::.........:::::::::::::	LR991101.1	25995487-25995997	Arthropoda	Insecta	Lepidoptera	Erebidae
U6	GCA_905163515.2	Lymantria_monacha	5.4e-05	ATATTTTTGAAGTACTTAAAACTTCTTTAGGCGCGACTAGGGAGTAACTCAGATTTTTTTTAAATAGGATCATAATCTATTACTAGATGGCGCTGTAACAAAGTTAATGGATTCTAAGAGGACATGTATTATAGTCTAAATCGCGCTATAGAAATTTTTGCAAATTTTAACTTATATATTAAAATTTATAATAAACTACTGTACTTGCTTCGGCAGTACATATACTAAAATTGGAACGATACAGAGAAGAAAATGATACACAACCGGAGGTGTCAAGGGACACCCGGATGGATCGAAGAAGTTATATAATTTTTATAATTTTTTTCTGCCTTAAGGGATTTTTATCGTTATATTTTAGCCAATTTGCAAAATATCTTTATAAATTATAGCCTATGTGTTATTCTGATGTGCAAGCTATATTACTATAAATTTCATCAAAATCCATTCAGTAGTTTTTACGTGAAAGAGCAACAAACATGTTCACATCCATACATTATTACAAACTTTCACGTTTATAATATT	GUACUUg......cUUCG.gC....AGUA.CAUAUAC...UAAAA.UUGGAACGAUACAGAGAAGAAAaugauacacaa.............................ccggaggugucaAGGG.A...C-...-.------ACCC.GGAUGGAUCGAAGAAG.....UUAU.AUAA.........UUUUUAUAAUUUU	<<<<<_........____.._~~~~>>>>.>::::::...:::::.::::::::::::::::::::::....................................................::::.:...::...:.::::::::::.::::::::::::::::.....::::.::::.........:::::::::::::	LR991086.1	35905497-35906018	Arthropoda	Insecta	Lepidoptera	Erebidae
U6	GCA_905163515.2	Lymantria_monacha	7.8e-05	CTTTAGGCGCGACTAGGGAGTAACTCAGATTTTTTTTAAATAGGATCATAATCTATTACTAGATGGCGCTGTAACAAAGTTAATGGATTCTAAGAGGACATGTATAGGTACACATGTATAGACACCCGACAGGTCTAAATCGCGCTATAGAAATTTTTGCAAATTTTAACTATATATATTAAAATTTATAATAAACTACTGTACTTACTTCGGCAGTACATATACTAAAATTGGAACGATACAGAGAAGAAAATGATACACAACCGGAGGTGTCAAGGGACACCCGGATGGAACGAAGTTCTATTTTAATTATATAATTTTTTTCTGCCTTAAGCGATTTTTATCGTTATATTTTAACCAATTTGCAAAATATCTTTATAAATTATAGCCTATGTGTTATTCTGATGTGCAAGCTATATTACTATAAATTTCATCAAAATCCATTCAGTAGTTTTTACGTGAAAGAGCAACAAACATGTTCACATCCATACATTATTACAAACATTCACGTTTATAATATTA	GUACUUa......cUUCG.gC....AGUA.CAUAUAC...UAAAA.UUGGAACGAUACAGAGAAGAAAaugauacacaa.............................ccggaggugucaAGGG.A...C-...-.------ACCC.GGAUGGAACGAAGUUC.....UAUU.UUAA.........UUAUAUAAUUUUU	<<<<<_........____.._~~~~>>>>.>::::::...:::::.::::::::::::::::::::::....................................................::::.:...::...:.::::::::::.::::::::::::::::.....::::.::::.........:::::::::::::	LR991098.1	30780887-30781408	Arthropoda	Insecta	Lepidoptera	Erebidae
U6	GCA_905163515.2	Lymantria_monacha	9.6e-05	TATTTTTGAAGTACTTAAAACTTCTTTAGGCGCGACTAGGGAGTAACTCAGATTTTTTTTAAATAGGATCATAATCTATTACTAGATGGCGCTGTAACAAAGTTAATGGATTCTAAGAGGACATGTATTAGAGTCTAAATCGCGCTATAGAAATTTTTGCAAATTTTAACTATATATATTAAAATTTATAATAAACTACTGTACTTGCTTCGGCAGTACATATACTAAAATTGGAACGATACAGAGAAGAAAATGATACACAACCGGAGGTGTCAAGGGACACCCGGATGGATCGAAGTTCTATATATTATATAATTTTTTTCTGCCTTAAGCGATTTTTATCGTTATATTTTAGCCAATTTGCAAAATATCTTTATAAATTATAGCCTATGTGTTATTCTGATGTGCAAGCTATATTACTATAAATTTCATCAAAATCCATTCAGTAGTTTTTACGTGAAAGAGCAACAAACATGTTCACATCCATACATTATTACAAACTTTCATGTTTATAATATTAAT	GUACUUg......cUUCG.gC....AGUA.CAUAUAC...UAAAA.UUGGAACGAUACAGAGAAGAAAaugauacacaa.............................ccggaggugucaAGGG.A...C-...-.------ACCC.GGAUGGAUCGAAGUUC.....UAUA.UAUU.........AUAUAAUUUUUUU	<<<<<_........____.._~~~~>>>>.>::::::...:::::.::::::::::::::::::::::....................................................::::.:...::...:.::::::::::.::::::::::::::::.....::::.::::.........:::::::::::::	LR991103.1	15403698-15404219	Arthropoda	Insecta	Lepidoptera	Erebidae
U6	GCA_905163515.2	Lymantria_monacha	0.0001	TATTTTTGAAGTACTTAAAACTTCTTTAGGCGCGACTAGGGAGTAACTCAGATTTTTTTTAAATAGGATCATAATCTATTACTAGATGGCGCTGTAACAAAGTTAATGGATTCTAAGAGGACATGTATTAGAGTCTAAATCGCGCTATAGAAATTTTTGCAAATTTTAACTATATATATTAAAATTTATAATAAACTATTGTACTTGCTTCGGCAGTACATATACTAAAATTGGAACGATACAGAGAAGAAAATGATACACAACCAGAGGTGTCAAGGGACACCCGGATGGATCGAAGTTGAAATATTATATAATTTTTTTCTGCCTTAAGCGATTTTTATCGTTATATTTTAGCCAATTTGCAAAACATCTTTATAAATTATAGCCTATGTGTTATTCTGATGTGCAAGCTATATTACTATAAATTTCATCAAAATCCATTCAGTAGTTTTTACGTGAAAGAGCAACAAACATGTTCACATCCATACATTATTACAAACTTTCACGTTTATAATATTAA	GUACUUg......cUUCG.gC....AGUA.CAUAUAC...UAAAA.UUGGAACGAUACAGAGAAGAAAaugauacacaa.............................ccagaggugucaAGGG.A...C-...-.------ACCC.GGAUGGAUCGAA--GU.....UGAA.AUAU.........UAUAUAAUUUUUU	<<<<<_........____.._~~~~>>>>.>::::::...:::::.::::::::::::::::::::::....................................................::::.:...::...:.::::::::::.::::::::::::::::.....::::.::::.........:::::::::::::	LR991095.1	3296446-3296965	Arthropoda	Insecta	Lepidoptera	Erebidae
U6	GCA_905163515.2	Lymantria_monacha	0.00011	TATTTTTGAAGTACTTAAAACTTCTTTAGGCGCGACTAGGGAATAACTCAGATTTTTTTTAAATAGGATCATAATCTATTACTAGATGGCGCTGTAACAAAGTTAATGGATTCTAAGAGGACATGTATTAGAGTCTAAATCGCGCTATAGAAATTTTTGCAAATTTTAACTATATATATTAAAATTTATAATAAACTACTGTACTTGCTTCGGCAGTACATATACTAAAATTGGAACGATACAGAGAAGAAAATGATACACAACCGGAGGTGTCAAGGGACACCCGGATGGATCGAAGTTGAAATATTATATAATTTTTTTCTGCCTTAAGCGATTTTTATCGTTATATTTTAGCCAATTTGCAAAATATCTTTATAAATTATAGCCTATGTGTTATTCTGATGTGCAAGCTATATTACTATAAATTTCATCAAAATCCATTCAGTAGTTTTTACGTGAAAGAGCAACAAACATGTTCACATCCATACATTATTACAAACTTTCACGTTTATAATATTAA	GUACUUg......cUUCG.gC....AGUA.CAUAUAC...UAAAA.UUGGAACGAUACAGAGAAGAAAaugauacacaa.............................ccggaggugucaAGGG.A...C-...-.------ACCC.GGAUGGAUCGAA--GU.....UGAA.AUAU.........UAUAUAAUUUUUU	<<<<<_........____.._~~~~>>>>.>::::::...:::::.::::::::::::::::::::::....................................................::::.:...::...:.::::::::::.::::::::::::::::.....::::.::::.........:::::::::::::	LR991085.1	11090710-11091229	Arthropoda	Insecta	Lepidoptera	Erebidae
U6	GCA_905163515.2	Lymantria_monacha	0.00011	AACATCGGGCAATTAAAAATCAAATACAAACGCAATAGAATCCATAAAAATTGTTTTATTTCAAACAATTGATTCTCTAGCGAATTCATTTCATAAATAGACAGGGACATATGTTTATCAAAGTGTATAAACATAATTTTGCTATTTTACAATTATATATACGTAATAAATTCTTTATTAACAGTGCAAAGTATTTTTATGGGCACCTGCGCAAGGATGACACGCAAAATCGTGAAGCGTTCCACATTTTTTTTTTGGCCCTGTAGAAGACAGAGGCGCTCCTGTTTCATGGGGCCTCCCGTCGGCGTCTCGATCGTCGTCAACTCCGTCCCCATCAGTATCCAGGCCCATATGAAGTATTTGGGTCTGATGCTCGACGGGAACTGGTGGTTTCGGGAGCATTTCCGTAGACTTGTTCCCTGGCTAGTCGGCTCGGCGTTCGCCCTATCTC	------........----..-...g----.-------...-----.----------------------....................................................----.-...GG...C.ACCUGCGCAA.GGAUGACACGCAAAAU.....CGUG.AAGC.........GUUCCACAUUUUU	<<<<<_........____.._~~~~>>>>.>::::::...:::::.::::::::::::::::::::::....................................................::::.:...::...:.::::::::::.::::::::::::::::.....::::.::::.........:::::::::::::	LR991088.1	34081578-34082028	Arthropoda	Insecta	Lepidoptera	Erebidae
U6	GCA_905163515.2	Lymantria_monacha	0.00014	AACTTTGCAATACTAAGGGTACATCTTGGCCGCTGTCTACCAATGAAAATCTCAAACTCACCCGGAAAGTTGGGCTGCCGGCTTTCTCGCTCACCGAACGAAGCACAACAGCAAATTGCCACTGCTCAGGCTTCGATTTTCTGTAAGAGTGTGGTACTACCCCGGATAGACCGGCCTTCGGCTGTAGATAGCTAACAGCGTGGTCCTATAAACCTATGCACTTATATTGGAATGATACAGAAAAGATTAGTTAAAATAGTGCTTGCGCAAGAATGACAAGCAAAATCGTGCAGTGTCTGCAAATGACATAGAATCTTTCTGAGTGGCATTCTCGTGGGGAAACGTATGTCCAAAAGTGGAATTCTACGACTTGATGGGTGAATGTTTTTTGCCGTGGGCATTTTAATAGACGACTGAAAGAAACAAACAAATTTTACTGTTTCAATTACTTTTTTAGTGTAGAAAAGCAGGGCAATTTCTTTTTTTATTATAGAAGAGCCTTAAGTC	UGGUCC........UAUA..-....AACC.UAUGCAC...UUAUA.UUGGAAUGAUACAGAAAAGAUUag................................................uuAAAA.U...AG...U.GCUUGCGCAA.GAAUGACAAGCAAAAU.....CGUG.CAGU.........GUCUGCAAAUGAC	<<<<<_........____.._~~~~>>>>.>::::::...:::::.::::::::::::::::::::::....................................................::::.:...::...:.::::::::::.::::::::::::::::.....::::.::::.........:::::::::::::	LR991102.1	9585961-9586467	Arthropoda	Insecta	Lepidoptera	Erebidae
U6	GCA_905163515.2	Lymantria_monacha	0.00028	TATTTTTGAAGTACTTAAAACTTCTTTAGGCGCGACTAGGGAGTAACTCAGATTTTTTTTAAATAGGATCATAATCTATTACTAGATGGCGCTGTAACAAAGTTAATGGATTCTAAGAGGACATGTATTAGAGTCTAAATCGCGCTATAGAAATTTTTGCAAATTTTAACTATATATATTAAAATTTATAATAAACTACTGTACTTGCTTCGGCAGTACATATACTAAAATTGGAACGATACAGAGAAGAAAATGTTACACAACCGGAGGTGTCAAGGGACACCCGGATGGATCGAAGTTCTATTTTAATTATATAATTTTTTTCTGCCTTAAGCGATTTTTATCGTTATATTTTAGCCAATTTGCAAAATATCTTTATAAATTATAGCCTATGTGTTATTCTGATGTGCAAGCTATATTACTATAAATTTCATCAAAATCCATTCAGTAGTTTTTACGTGAAAGAGCAACAAACATGTTCACATCCATACATTATTACAAACTTTCACGTTTATAATATTA	GUACUUg......cUUCG.gC....AGUA.CAUAUAC...UAAAA.UUGGAACGAUACAGAGAAGAAAauguuacacaa.............................ccggaggugucaAGGG.A...C-...-.------ACCC.GGAUGGAUCGAAGUUC.....UAUU.UUAA.........UUAUAUAAUUUUU	<<<<<_........____.._~~~~>>>>.>::::::...:::::.::::::::::::::::::::::....................................................::::.:...::...:.::::::::::.::::::::::::::::.....::::.::::.........:::::::::::::	LR991086.1	9783118-9783639	Arthropoda	Insecta	Lepidoptera	Erebidae
U6	GCA_905163515.2	Lymantria_monacha	0.00028	TATTTTTGAAGTACTTAAAACTTCTTTAGGCGCGACTAGGGAGTAACTCAGATTTTTTTTAAATAGGATCATAATCTATTACTAGATGGCGCTGTAACAAAGTTAATGGATTCTAAGAGGACATGTATTAGAGTCTAAATCGCGCTATAGAAATTTTTGCAAATTTTAACTATATATATTAAAATTTATAATAAACTACTGTACTTGCTTCGGCAGTACATATACTAAAATTGGAACGATACAGAGAAGAAAATGATACACAACCGGAGGTGTCAAGGGACACCCGGATGGATCGAAGTTCTATTTTAATTATATAATTTTTTTCTGCCTTAAGCGATTTTTATCGTTATATTTTAGCCAATTTGCAAAATATCTTTATAAATTATAGCCTATGTGTTATTCTGATGTGCAAGCTATATTACTATAAATTTCATCAAAATCCATTCAGTAGTTTTTACGTGAAAGAGCAACAAACATGTTCACATCCATACATTATTACAAACTTTCACGTTTATAATATTA	GUACUUg......cUUCG.gC....AGUA.CAUAUAC...UAAAA.UUGGAACGAUACAGAGAAGAAAaugauacacaa.............................ccggaggugucaAGGG.A...C-...-.------ACCC.GGAUGGAUCGAAGUUC.....UAUU.UUAA.........UUAUAUAAUUUUU	<<<<<_........____.._~~~~>>>>.>::::::...:::::.::::::::::::::::::::::....................................................::::.:...::...:.::::::::::.::::::::::::::::.....::::.::::.........:::::::::::::	LR991083.1	29517749-29518270	Arthropoda	Insecta	Lepidoptera	Erebidae
U6	GCA_905163515.2	Lymantria_monacha	0.00028	TATTTTTGAAGTACTTAAAACTTCTTTAGGCGCGACTAGGGAGTAACTCAGATTTTTTTTAAATAGGATCATAATCTATTACTAGATGGCGCTGTAACAAAGTTAATGGATTCTAAGAGAACATGTATTAGAGTCTAAATCGCGCTATAGAAATTTTTGCAAATTTTAACTATATATATTAAAATTTATAATTAACTACTGTACTTGCTTCGGCAGTACATATACTAAAATTGGAACGATACAGAGAAGAAAATGATACACAACCGGAGGTGTCAAGGGACACCCGGATGGATCGAAGTTCTATTTTAATTATATAATTTTTTTCTGCCTTAAGCGATTTTTATCGTTATATTTTAGCCAATTTGCAAAATATCTTTATAAATTATAGCCTATGTGTTATTCTGATGTGCAAGCTATATTACTATAAATTTCATCAAAATCCATTCAGTAGTTTTTACGTGAAAGAGCAACAAACATGTTCACATCCATACATTATTACAAACTTTCACGTTTATAATATTA	GUACUUg......cUUCG.gC....AGUA.CAUAUAC...UAAAA.UUGGAACGAUACAGAGAAGAAAaugauacacaa.............................ccggaggugucaAGGG.A...C-...-.------ACCC.GGAUGGAUCGAAGUUC.....UAUU.UUAA.........UUAUAUAAUUUUU	<<<<<_........____.._~~~~>>>>.>::::::...:::::.::::::::::::::::::::::....................................................::::.:...::...:.::::::::::.::::::::::::::::.....::::.::::.........:::::::::::::	LR991094.1	30346745-30347266	Arthropoda	Insecta	Lepidoptera	Erebidae
U6	GCA_905163515.2	Lymantria_monacha	0.00028	TATTTTTGAAGTACTTAAAACTTCTTTAGGCGCGACTAGGGAGTAACTCAGATTTTTTTTAAATAGGATCATAATCTATTACTAGATGGCGCTGTAACAAAGTTAATGGATTCTAAGAGGACATGTATTAGAGTCTAAATCGCGCTATAGAAATTTTTGCAAATTTTAACTATATATATTAAAATTTATAATAAACTACTGTACTTGCTTCGGCAGTACATATACTAAAATTGGAACGATACAGAGAAGAAAATGATACACAACCGGAGGTGTCAAGGGACACCCGGATGGATCGAAGTTCTATTTTAATTATATAATTTTTTTCTGCCTTAAGCGATTTTTATCGTTATATTTTAGCCAATTTGCAAAATATCTTTATAAATTATAGCCTATGTGTTATTCTGATGTGCAAGCTATATTACTATAAATTTCATCAAAATCCATTCAGTAGTTTTTACGTGAAAGAGCAACAAACATGTTCACATCCATACATTATTACAAACTTTCACGTTTATAATATTA	GUACUUg......cUUCG.gC....AGUA.CAUAUAC...UAAAA.UUGGAACGAUACAGAGAAGAAAaugauacacaa.............................ccggaggugucaAGGG.A...C-...-.------ACCC.GGAUGGAUCGAAGUUC.....UAUU.UUAA.........UUAUAUAAUUUUU	<<<<<_........____.._~~~~>>>>.>::::::...:::::.::::::::::::::::::::::....................................................::::.:...::...:.::::::::::.::::::::::::::::.....::::.::::.........:::::::::::::	LR991104.1	10954843-10955364	Arthropoda	Insecta	Lepidoptera	Erebidae
U6	GCA_905163515.2	Lymantria_monacha	0.00028	TATTTTTGAAGTACTTAAAACTTCTTTAGGCGCGACTAGGGAGTAACTCAGATTTTTTTTAAATAGGATCATAATCTATTACTAGATGGCGCTGTAACAAAGTTAATGGATTCTAAGAGGACATGTATTAGAGTCTAAATCGCGCTATAGAAATTTTTGCAAATTTTAACTATATATATTAAAATTTATAATAAACTACTGTACTTGCTTCGGCAGTACATATACTAAAATTGGAACGATACAGAGAAGAAAATGATACACAACCGGAGGTGTCAAGGGACACCCGGATGGATCGAAGTTCTATTTTAATTATATAATTTTTTTCTGCCTTAAGCGATTTTTATCGTTATATTTTAGCCAATTTGCAAAATATCTTTATAAATTATAGCCTATGTGTTATTCTGATGTGCAAGCTATATTACTATAAATTTCATCAAAATCCATTCAGTAGTTTTTACGTGAAAGAGCAACAAACATGTTCACATCCATACATTATTACAAACTTTCACGTTTATAATATTA	GUACUUg......cUUCG.gC....AGUA.CAUAUAC...UAAAA.UUGGAACGAUACAGAGAAGAAAaugauacacaa.............................ccggaggugucaAGGG.A...C-...-.------ACCC.GGAUGGAUCGAAGUUC.....UAUU.UUAA.........UUAUAUAAUUUUU	<<<<<_........____.._~~~~>>>>.>::::::...:::::.::::::::::::::::::::::....................................................::::.:...::...:.::::::::::.::::::::::::::::.....::::.::::.........:::::::::::::	LR991108.1	11113522-11114043	Arthropoda	Insecta	Lepidoptera	Erebidae
U6	GCA_905163515.2	Lymantria_monacha	0.00028	TATTTTTGAAGTACTTAAAACTTCTTTAGGCGCGACTAGGGAGTAACTCAGATTTTTTTTAAATAGGATCATAATCTATTACTAGATGGCGCTGTAACAAAGTTAATGGATTCTAAGAGGACATGTATTAGAGTCTAAATCGCGCTATAGAAACTTTTGCAAATTTTAACTATATATATTAAAATTTATAATAAACTACTGTACTTGCTTCGGCAGTACATATACTAAAATTGGAACGATACAGAGAAGAAAATGATACACAACCGGAGGTGTCAAGGGACACCCGGATGGATCGAAGTTCTATTTTAATTATATAATTTTTTTCTGCCTTAAGCGATTTTTATCGTTATATTTTAGCCAATTTGCAAAATATCTTTATAAATTATAGCCTATGTGTTATTCTGATGTGCAAGCTATATTACTATAAATTTCATCAAAATCCATTCAGTAGTTTTTACGTGAAAGAGCAACAAACATGTTCACATCCATACATTATTACAAACTTTCACGTTTATAATATTA	GUACUUg......cUUCG.gC....AGUA.CAUAUAC...UAAAA.UUGGAACGAUACAGAGAAGAAAaugauacacaa.............................ccggaggugucaAGGG.A...C-...-.------ACCC.GGAUGGAUCGAAGUUC.....UAUU.UUAA.........UUAUAUAAUUUUU	<<<<<_........____.._~~~~>>>>.>::::::...:::::.::::::::::::::::::::::....................................................::::.:...::...:.::::::::::.::::::::::::::::.....::::.::::.........:::::::::::::	LR991081.1	57027340-57027861	Arthropoda	Insecta	Lepidoptera	Erebidae
U6	GCA_905163515.2	Lymantria_monacha	0.00029	TATTTTTGAAGTACTTAAAACTTCTTTAGGCGCGACTAGGGAGTAACTCAGTTTTTTTTTAAATAGGATCATAATCTATTACTAGATGGCGCTGTAACAAAGTTAATGGATTCTAAGAGGACATGTATTAGAGTCTAAATCGCGCTATAGAAATTTTTGCAAATTTTAACTATATATATTAAAATTTATAATAAACTACTGTACTTGCTTCGGCAGTACATATACTAAAATTGGAACGATACAGAGAAGAAAATGATACACAACCGGAGGTGTCAAGGGACACCCGGATGGATCCAAGTTCTATTTTAATTATATAATTTTTTTCTGCCTTAAGCGATTTTTATCGTTATATTTTAGCCAATTTGCAAAATATCTTTATAAATTATAGCCTATGTGTTATTCTGATGTGCAAGCTATATTACTATAAATTTCATCAAAATCCATTCAGTA	GUACUUg......cUUCG.gC....AGUA.CAUAUAC...UAAAA.UUGGAACGAUACAGAGAAGA--....................................................----.-...--...-.----------.----------------.....----.----.........-------------	<<<<<_........____.._~~~~>>>>.>::::::...:::::.::::::::::::::::::::::....................................................::::.:...::...:.::::::::::.::::::::::::::::.....::::.::::.........:::::::::::::	LR991082.1	2674888-2675337	Arthropoda	Insecta	Lepidoptera	Erebidae
U6	GCA_905163515.2	Lymantria_monacha	0.00029	TATATATATCACTTCAACTTTAGTTCACCGCGTAAACTCTGGGTAGCAGCACCTTCCATACATGCATATTTTATCATGGAGTTGCCACTCTTTTTCAGTTTAATAACTTTACTCTTTGGGACATGTATTATAGTCTAAATCGCGCTATAGAAATTTTTGCAAATTTTAACTATATATAATAAAATTTATAATAAACTACTGTACTTGCTTCGGCAGTACATATACTAAAATTGGAACGATACAGAGAAGAAAATGATACACAACCGGAGGTGTCAAGGGACACCCGGATGGATCGAAGAAGAAAAAATTATATAATTAAAATATTAATTATATAATTTTTTTCTGCCTTAAGGGATTTTTATCGTTATATTTTAGCCAATTTGCAAAATATCTTTATAAATTATAGCCTATGTGTTATTCTGATGTGCAAGCTATATTACTATAAATTTC	GUACUUg......cUUCG.gC....AGUA.CAUAUAC...UAAAA.UUGGAACGAUACAGAGAAGA--....................................................----.-...--...-.----------.----------------.....----.----.........-------------	<<<<<_........____.._~~~~>>>>.>::::::...:::::.::::::::::::::::::::::....................................................::::.:...::...:.::::::::::.::::::::::::::::.....::::.::::.........:::::::::::::	LR991091.1	18433969-18434418	Arthropoda	Insecta	Lepidoptera	Erebidae
U6	GCA_905163515.2	Lymantria_monacha	0.00029	TATTTTTGAAGTACTTAAAACTTCTTTAGGCGCGACTAGGGAGTAACTCAGATTTTTTTTAAATAGGATCATAATCTATTACTAGATGGCGCTGTAACAAAGTTAATGGATTCTAAGAGGACATGTATTAGAGTCTAAATCGCGCTATAGAAATTTTTGCAAATTTTAACTATATATATTAAAATTTATAATAAACTACTGTACTTGCTTCGGCAGTACATATACTAAAATTGGAACGATACAGAGAAGAAAATGATACACAACCGGAGGTGTCAAGGGACACCCGGATGGATCGAAGTTCTATTATATATTTTTTTTCTGCCTTAAGCGATTTTTATCGTTATATTTTAGCCAATTTGCAAAATATCTTTATAAATTATAGCCTATGTGTTATTCTGATGTGCAAGCTATATTACTATAAATTTCATCAAAATCCATTCAGTAGTTTTT	GUACUUg......cUUCG.gC....AGUA.CAUAUAC...UAAAA.UUGGAACGAUACAGAGAAGA--....................................................----.-...--...-.----------.----------------.....----.----.........-------------	<<<<<_........____.._~~~~>>>>.>::::::...:::::.::::::::::::::::::::::....................................................::::.:...::...:.::::::::::.::::::::::::::::.....::::.::::.........:::::::::::::	LR991094.1	4076835-4077284	Arthropoda	Insecta	Lepidoptera	Erebidae
U6	GCA_905163515.2	Lymantria_monacha	0.00029	TATTTTTGAAGTACTTAAAACTTCTTTAGGCGCGACTAGGGAGTAACTCAGATTTTTTTTAAATAGGATCATAATCTATTACTAGATGGCGCTGTAACAAAGTTAATGGATTCTAAGAGGACATGTATTAGAGTCTAAATCGCGCTATAGAAATTTTTGCAAATTTTAACTATATATATTAAAATTTATAATAAACTACTGTACTTGCTTCGGCAGTACATATACTAAAATTGGAACGATACAGAGAAGAAAATGATACACAACCGGAGGTGTCAAGGGACACCCGGATGGATCGAAGTTCTATATTATATAATTTTTTTCTGCCTTAAGCGATTTTTATCGTTATATTTTAGCCAATTTGCAAAATATCTTTATAAATTATAGCCTATGTGTTATTCTGATGTGCAAGCTATATTACTATAAATTTCATCAAAATCCATTCAGTAGTTT	GUACUUg......cUUCG.gC....AGUA.CAUAUAC...UAAAA.UUGGAACGAUACAGAGAAGA--....................................................----.-...--...-.----------.----------------.....----.----.........-------------	<<<<<_........____.._~~~~>>>>.>::::::...:::::.::::::::::::::::::::::....................................................::::.:...::...:.::::::::::.::::::::::::::::.....::::.::::.........:::::::::::::	LR991101.1	6505172-6505621	Arthropoda	Insecta	Lepidoptera	Erebidae
U6	GCA_905163515.2	Lymantria_monacha	0.00029	TATTTTTGAAGTACTTAAAACTTCTTTAGGCGCGACTAGGGAGTAACTCAGATTTTTTTTAAATAGGATCATAATCTATTACTAGATGGCGCTGTAACAAAGTTAATGGATTCTAACAGGACATGTATTAGAGTCTAAATCGCGCTATAGAAATTTTTGCATATTTTAACTATATATATTAAAATTTATAATAAACTACTGTACTTGCTTCGGCAGTACATATACTAAAATTGGAACGATACAGAGAAGAAAATGATACACAACCGGAGGTGTCAAGGGACACCCGGATGGATCGAAGTTCTATTTTTAATTATATAATTTTTTTCTGCCTTAAGCGATTTTTATCGTTATATTTTAGCCAATTTGCAAAATATCTTTATAAATTATAGCCTATGTGTTATTCTGATGTGCAAGCTATATTACTATAAATTTCATCAAAATCCATTCAGT	GUACUUg......cUUCG.gC....AGUA.CAUAUAC...UAAAA.UUGGAACGAUACAGAGAAGA--....................................................----.-...--...-.----------.----------------.....----.----.........-------------	<<<<<_........____.._~~~~>>>>.>::::::...:::::.::::::::::::::::::::::....................................................::::.:...::...:.::::::::::.::::::::::::::::.....::::.::::.........:::::::::::::	LR991105.1	189695-190144	Arthropoda	Insecta	Lepidoptera	Erebidae
U6	GCA_905163515.2	Lymantria_monacha	0.00029	TAGGCGCGACTAGGGAGTAACTCAGATTTTTTTTAAATAGGATCATAATCTATTACTAGATGGCGCTGTAACAAAGTTAAGAGTAGAAAATTTCTATAGCGCGATTTAGACTCTAATACATGTCGTATTAGAGTCTAAATCGCGCTATAGAAATTTTTGCAAATTTTAACTATATATATTAAAATTTATAATAAACTACTGTACTTGCTTCGGCAGTACATATACTAAAATTGGAACGATACAGAGAAGAAAATGATACACAACCGGAGGTGTCAAGGGACACCCGGATGGATCGAAGTTCTATATTATATAATTTTTTTCTGCCTTAAGCGATTTTTATCGTTATATTTTAGCCAATTTGCAAAATATCTTTATAAATTATAGCCTATGTGTTATTCTGATGTGCAAGCTATATTACTATAAATTTCATCAAAATCCATTCAGTTCAGT	GUACUUg......cUUCG.gC....AGUA.CAUAUAC...UAAAA.UUGGAACGAUACAGAGAAGA--....................................................----.-...--...-.----------.----------------.....----.----.........-------------	<<<<<_........____.._~~~~>>>>.>::::::...:::::.::::::::::::::::::::::....................................................::::.:...::...:.::::::::::.::::::::::::::::.....::::.::::.........:::::::::::::	LR991107.1	17336319-17336768	Arthropoda	Insecta	Lepidoptera	Erebidae
U6	GCA_905163515.2	Lymantria_monacha	0.00029	TTTGAAGTATGTACTTAAAACTTCTTTAGGCGCGACTAGGGAGTAACTCAGATTTTTTTTAAATAGGATCATAATCTATTACTAGATGGCGCTGTAACAAAGTTAATGGATTCTAAGAGGACATGTATTAGAGTCTAAATCGCGCTATAGAAATTTTTGCAAATTTTAACTATATATATTAAAATTTATAATAAACTACTGTACTTGCTTCGGCAGTACATATACTAAAATTGAAACGATACAGAGAAGAAAATGATACACAACCGGAGGTGTCAAGGGACACCCGGATGGATCGAAGTTCTATTTTAATTATATAATTTTTTTCTGCCTTAAGCGATTTTTATCGTTATATTTTAGCCAATTTGCAAAATATCTTTATAAATTATAGCCTATGTGTTATTCTGATGTGCAAGCTATATTACTATAAATTTCATCAAAATCCATTCAGTAGTTTTTACGTGAAAGAGCAACAAACATGTTCACATTCATACATTATTACAAACTTTCACGTTTATAATATTA	GUACUUg......cUUCG.gC....AGUA.CAUAUAC...UAAAA.UUGAAACGAUACAGAGAAGAAAaugauacacaa.............................ccggaggugucaAGGG.A...C-...-.------ACCC.GGAUGGAUCGAAGUUC.....UAUU.UUAA.........UUAUAUAAUUUUU	<<<<<_........____.._~~~~>>>>.>::::::...:::::.::::::::::::::::::::::....................................................::::.:...::...:.::::::::::.::::::::::::::::.....::::.::::.........:::::::::::::	LR991106.1	13943819-13944340	Arthropoda	Insecta	Lepidoptera	Erebidae
U6	GCA_905163515.2	Lymantria_monacha	0.0003	TATTTTTGAAGTACTTAAAACTTCTTTAGGCGCGACTAGGGAGTAACTCAGATTTTTTTTAAATAGGATCATAATCTCTTACTAGATGGCGCTGTAACAAAGTTAATGGATTCTAAGAGGACATGTATTAGAGTCTAAATCGCGCTATAGAAATTTTTGCAAATTTTAACTATATATATTAAAATTTATAATAAACTACTGTACTTGCTTCGGCAGTACATGTACTAAAATTGGAACGATACAGAGAAGAAAATGATACACAACCGGAGGTGTCAAGGGACACCCGGATGGATCGAAGTTGAAATATTATATAATTTTTTTCTGCCTTAAGCGATTTTTATCGTTATATTTTAGCCAATTTGCAAAATATCTTTATAAATTATAGCCTATGTGTTATTCTGATGTGCAAGCTATATTACTATAAATTTCATCAGAATCCATTCAGTAGTTTTTACGTGAAAGAGCAACAAACATGTTCACATCCATACATTATTACAAACTTTCACGTTTATAATATTAA	GUACUUg......cUUCG.gC....AGUA.CAUGUAC...UAAAA.UUGGAACGAUACAGAGAAGAAAaugauacacaa.............................ccggaggugucaAGGG.A...C-...-.------ACCC.GGAUGGAUCGAA--GU.....UGAA.AUAU.........UAUAUAAUUUUUU	<<<<<_........____.._~~~~>>>>.>::::::...:::::.::::::::::::::::::::::....................................................::::.:...::...:.::::::::::.::::::::::::::::.....::::.::::.........:::::::::::::	LR991090.1	23186131-23186650	Arthropoda	Insecta	Lepidoptera	Erebidae
U6	GCA_905163515.2	Lymantria_monacha	0.0003	TTTGAAGTATGAACTTAAAACTTCTTTAGGCGCGACTAGGGAGTAACTCAGATTTTTTTTAAATAGGATCATAATCTATTACTAGATGGCGCTGTAACAAAGTTAATGGATTCTAAGATGACATGTATTAGAGTCTAAATCGCGCTATAGAAATTTTTGCAAATTTTAACTATATATATTAAAATTTATAATAAACTACTGTACTTGCTTCGGCAGTACATATACTAAAATTGAAACGATACAGAGAAGAAAATGATACACAACAGGAGGTGTCAAGGGACACCCGGATGGATCGAAGTTCTATTTCAATTATATAATTTTTTTCTGCCTTAAGCGATTTTTATCGTTATATTTTAGCCAATTTGCAAAATATCTTTATAAATTATAGCCTATGTGTTATTCTGATGTGCAAGCTATATTACTATAAATTTCATCAAAATCCATTCAGTA	GUACUUg......cUUCG.gC....AGUA.CAUAUAC...UAAAA.UUGAAACGAUACAGAGAAGA--....................................................----.-...--...-.----------.----------------.....----.----.........-------------	<<<<<_........____.._~~~~>>>>.>::::::...:::::.::::::::::::::::::::::....................................................::::.:...::...:.::::::::::.::::::::::::::::.....::::.::::.........:::::::::::::	LR991094.1	10062173-10062622	Arthropoda	Insecta	Lepidoptera	Erebidae
U6	GCA_905163515.2	Lymantria_monacha	0.0005	TTGTGCGCATTTCCGTGAAAGTGTCCGTGCCGAGTGTAAACTGTGAACATAGAAAGTAGTAAATTTTGTGAACTATATTGTATTATGATGAGTTGTCACGCTAATATGCACGGGTAACGCAGTGGTTATGTTCGATTCTCGTACGGGACAAAATTTTTGGTAATATCACAATTGTTTCAAATATATACTTGCTATACTTTAATGGCATGGCCCCTGCGCAAGGATGACACATTTGAAAACGTGAAAGAAGCGTTCCACATTTTTTTAAAAGAACGTCGGCCCTTAGTCAACTTCTAGTGTCTTCTAGCGTCTAGTCCACAATTATATTCCCAAAGAGGGTTGACATCCGGTAGGAGGTCATAAAACTATTGCCAATAACTTATACACTATGTAGGAAGATAGAAGAGTATATATTGAGTCCCCCAAGTAATTACGATAAAAGCAGGATGACGATGATGATGATG	------........----..-aaug----.-------...-----.----------------------....................................................-GCA.U...GG...C.CCCUGCGCAA.GGAUGACACAUUUGAAa...aCGUG.AAAGaa.....gcGUUCCACAUUUUU	<<<<<_........____.._~~~~>>>>.>::::::...:::::.::::::::::::::::::::::....................................................::::.:...::...:.::::::::::.::::::::::::::::.....::::.::::.........:::::::::::::	LR991092.1	9948434-9948897	Arthropoda	Insecta	Lepidoptera	Erebidae
U6	GCA_905163515.2	Lymantria_monacha	0.00051	AGAGTTAGTACGTCAGGATACGTTGCCGCACGATGCTCTGCTGGCACCTGGACAAATTAGGAGAGATGTTCCATACAAATCATACCCTGGGAAAAAAGTCTGACTAATCTAGTTTTGGGTTTTATTTTTCTTTTGATCTGAAAATGATCTCGACTGCAGAAGTTAGGTGGTCAAATCCTTTCACCAAATATTGCTTAGAAGATAATAAATAAGGGTTATCACATACAAAACATAGAATGATCCAGAAAGGATAATTATAACCGTGTGCAAGAATGACTGGCAAAATCGTAAACCTAACAATTTTTTTTGCTCTCTTCGCATTATCACCTTTTGGATATCTATCTACACACAATTGTAAATATCATTAAGCTGATGGACGGATAAAGGTACAGACTACAGGATAGCGAAATATTCCAGAACACATTCGTTAATTTAAATCAACTTTAGTAAAAAGTCTGAATTTATTAAATTAGCTTCGCACTTATTTTGTTTTATAAATTAGTTTCA	GAUAAUaa....auAAGG..G....UUAU.CACAUAC...AAAAC.AUAGAAUGAUCCAGAAAGGAUA....................................................AUUA.U...AA...-.CCGUGUGCAA.GAAUGACUGGCAAAAU.....CGUA.AACC.........UAACAAUUUUUUU	<<<<<_........____.._~~~~>>>>.>::::::...:::::.::::::::::::::::::::::....................................................::::.:...::...:.::::::::::.::::::::::::::::.....::::.::::.........:::::::::::::	LR991101.1	25921249-25921755	Arthropoda	Insecta	Lepidoptera	Erebidae
U6	GCA_905163515.2	Lymantria_monacha	0.00051	AGAGTTAGTACGTCAGGATACGTTGCCGCACGATGCTCTGCTGGCACCTGGACAAATTAGGAGAGATGTTCCATACAAATCATACCCTGGGAAAAAAGTCTGACTAATCTAGTTTTGGGTTTTATTTTTCTTTTGATCTGAAAATGATCTCGACTGCAGAAGTTAGGTGGTCAAATCCTTTCACCAAATATTGCTTAGAAGATAATAAATAAGGGTTATCACATACAAAACATAGAATGATCCAGAAAGGATAATTATAACCGTGTGCAAGAATGACTGGCAAAATCGTAAACCTAACAATTTTTTTTGCTCTCTTCGCATTATCACCTTTTGGATATCTATCTACACACAATTGTAAATATCATTAAGCTGATGGACGGATAAAGGTACAGACTACAGGATAGCGAAATATTCCAGAACACATTCGTTAATTTAAATCAACTTTAGTAAAAAGTCTGAATTTATTAAATTAGCTTCGCACTTATTTTGTTTTATAAATTAGTTTCA	GAUAAUaa....auAAGG..G....UUAU.CACAUAC...AAAAC.AUAGAAUGAUCCAGAAAGGAUA....................................................AUUA.U...AA...-.CCGUGUGCAA.GAAUGACUGGCAAAAU.....CGUA.AACC.........UAACAAUUUUUUU	<<<<<_........____.._~~~~>>>>.>::::::...:::::.::::::::::::::::::::::....................................................::::.:...::...:.::::::::::.::::::::::::::::.....::::.::::.........:::::::::::::	LR991101.1	25938314-25938820	Arthropoda	Insecta	Lepidoptera	Erebidae
U6	GCA_905163515.2	Lymantria_monacha	0.00056	TATTTTTGAAGTACTTAAAACTTCTTTAGGCGCGACTAGGGAGTAACTCAGATTTTTTTTAAATAGGATCATAATCTATTACTAGATGGCGCTGTAACAAAGTTAATGGATTCTAAGAAGACATGTATTAGAGTCTAAATCGCGCTATAGAAATTTTTGAAAATTTTAACTATATTAATTAAAATTTATAATAAACTACTGTACTTGCTTCGGCAGTACATATACTAAATTTGGAACGATACAGAGAAGAAAATGATACACAACCGGAGGTGTCAAGGGACACCCGGATGGATCGAAGTTCTATTATATAATTTTTTTCTGCCTTAAGCGATTTTTATCGTTATATTTTAGCCAATTTGCAAAATATCTTTATAAATTATAGCCTATGTGTTATTCTGATGTGCAAGCTATATTACTATAAATTTCATCAAAATCCATTCAGTAGTTTTT	GUACUUg......cUUCG.gC....AGUA.CAUAUAC...UAAAU.UUGGAACGAUACAGAGAAGA--....................................................----.-...--...-.----------.----------------.....----.----.........-------------	<<<<<_........____.._~~~~>>>>.>::::::...:::::.::::::::::::::::::::::....................................................::::.:...::...:.::::::::::.::::::::::::::::.....::::.::::.........:::::::::::::	LR991089.1	17268974-17269423	Arthropoda	Insecta	Lepidoptera	Erebidae
U6	GCA_905163515.2	Lymantria_monacha	0.00072	TTTCTGTATATTTGCCAACTCCACGTGATGCCATTTGGTCAACAATTACATTCCCAAGGAGGTTTGGCGTCAGGTAGGCGTCGGTCGATCATAAAGCTATTGGCAATAACTTTTACAATATGTACTATGGAGGAGAAGTGCATATTGTGTCGACCCCAAGTATTTGTGATAAGAACATGTGAATAAATATATTTGATAATATATTTGATGAGGCAGTACACATCCTAATATTGGAATAATATAAAAAAGATAGGCATGGATCGTGGCCAATAATAACATGCAAAATTATAGAGCAATCCCCTTTTTTCGCGTCCCAAGTATAAGGGGTCTAGGAGTCTATTGTTCTTACCCAGCAAGTGTAATAAAAGTAGACTAAAGGGTAAGCAGATTACTGCAAAAGGTAAATTCAAAATTAATAATAACACGTTTTACCACCGTGTTATATTAAATCAATTTATCTTTAATTGGTGAAGAAGGCTGTATCCAATATTGTGATGTATATGGAAAC	AUAUUUg.....au-GAG.gC....AGUA.CACAUCC...UAAUA.UUGGAAUAAUAUAAAAAAGAUA....................................................GGCA.U...GG...A.UCGUGGCCAA.UAAUAACAUGCAAAAU....uAUAG.AGCA.........AUCCCCUUUUUUC	<<<<<_........____.._~~~~>>>>.>::::::...:::::.::::::::::::::::::::::....................................................::::.:...::...:.::::::::::.::::::::::::::::.....::::.::::.........:::::::::::::	LR991081.1	45860154-45860661	Arthropoda	Insecta	Lepidoptera	Erebidae
U6	GCA_905163515.2	Lymantria_monacha	0.0015	TCGTGTAGTCACAAACAAAAAAAAATTCTAGATCCGTTATAGTAACTGGTATTAAGTTTATCCATCTTAAGAAATTTAAAGGTTTTCAGTTGATAAACCAATAATAACTAGACCTATTTATATAAAAATGTTTAGCTTTGTCTATTTGTGATTGCATATGAATCTATAACCATATAGAAAATGTAATCAATATCTTGTACTTGCTTCGGCAGTAATTATACTAAAATTAAAAAGATATAGTTCTCTGTATCGTTCCAATTTTAGCATATGTAGTTCGTATATAATATTCTGATTAGTATGGCCCCTGCAGAAGAATAACAAGTAACAGACGGAACGATCGAATATGTTTTCGCCCGTTGGGAAACATGGCTGCAGAGGCATCGGTTCCGTATCTCAACTGTGAACGAGCCGGTGCTTATCTAGTGGATAGAACGGTGCCACGGAACTAGTCTTTCTGACTGGTACAGTTTTGTCGAGACTTAATTGCTTCGGCAAATTTCTGTGTGTTCCTGTGTATTTCACAAGGTTTTGTCTGCGTAGGAATCGAGC	UUGCU-........UCGG..C....AGUA.AUUAUAC...UAAAA.UUAAAAAGAUAUAG------UUcucuguaucguuccaauuuuagcauauguaguucguauauaauauucugauuAGUA.U...GG...C.CCCUGCAGAA.GAAUAACAAGUAACAG.....ACGG.AACG.........AUCGAAUAUGUUU	<<<<<_........____.._~~~~>>>>.>::::::...:::::.::::::::::::::::::::::....................................................::::.:...::...:.::::::::::.::::::::::::::::.....::::.::::.........:::::::::::::	LR991102.1	9909097-9909645	Arthropoda	Insecta	Lepidoptera	Erebidae
U6	GCA_905163515.2	Lymantria_monacha	0.0021	ATTTTTGAAGTACTTAAAACTTCTTTAGGCGCGACTAGGGAGTAACTTAGTTTTTTTTTTAAATAGGATCATAATCTATTACTAGATGGCGCTGTAACAAAGTTAATGGATTCTAAGAGGACATGTATTAGAGTCTAAATCGCGCTATAGAAATTTTTGCAAATTTTAACTATATATATTAAAATTTATAATAAACTACTGTACTTGCTTCGGCAGTACATATACTAAAATTGGAAGGATACAGAGAAGAAAATGATACACAACCGGAGGTGTCAAGGGACACCCGGATGGATCGAAGTTCTATTTTAATTATATAATTTTTTTCTGCCTTAAGCGATTTTTATCGTTATATTTTAGCCAATTTGCAAAATATCTTTATAAATTATAGCCTATGTGTTATTCTGATGTGCAAGCTATATTACTATAAATTTCATTAAAATCCATTCAGTAGTTTTTACGTGAAAGAGCAACAAACATGTTCACATCCATACATTATTACAAACTTTCACGTTTATAATATTA	GUACUUg......cUUCG.gC....AGUA.CAUAUAC...UAAAA.UUGGAAGGAUACAGAGAAGAAAaugauacacaa.............................ccggaggugucaAGGG.A...C-...-.------ACCC.GGAUGGAUCGAAGUUC.....UAUU.UUAA.........UUAUAUAAUUUUU	<<<<<_........____.._~~~~>>>>.>::::::...:::::.::::::::::::::::::::::....................................................::::.:...::...:.::::::::::.::::::::::::::::.....::::.::::.........:::::::::::::	LR991092.1	30628051-30628572	Arthropoda	Insecta	Lepidoptera	Erebidae
U6	GCA_905163515.2	Lymantria_monacha	0.0026	ATACTCGCATCTCTACGATCGCACGGTACCGATCATTGTCAATGGGTTCGTGATCAAAATGTACGTATCCGCTTATTATCTTAATAATTTTGTGTACGATCTCGGGCAACTGACTCAGTTTTGATTCAACCAAGGTTTTTCTTCTAAACGATCTAATTTAAAGCTGGAAATTCTATGATAGAACTAACGTGATGCGTTGAGTACTTGCTTCAATAGTACATATACTAAAATTACAAAAATGCAGAGAAAATTAAGATGACACGTGAAGCGTACCACATTTTTTTTATCCTCCACTAGAGGGACTGACAGCATCTTAAAATTCGCAGGAAGTCGTTGGATGCAAGTGGCGTGGTACCTTTCTGAGTGGCATTCCCGTGGGTAAGCCTATGTCGAACAGTGGACATCTATCTACAAGCTGATGGATGGATAGATTAAATACTCCGCGTGCCATCAAATTGAATTGGATTACTGTTTAGGATAAG	GUACUUg......cUUCA.aU....AGUA.CAUAUAC...UAAAA.UUACAAAAAUGCAGAGAAAAUU....................................................A---.-...--...-.----------.AGAUGACACG------.....--UG.AAGC.........GUACCACAUUUUU	<<<<<_........____.._~~~~>>>>.>::::::...:::::.::::::::::::::::::::::....................................................::::.:...::...:.::::::::::.::::::::::::::::.....::::.::::.........:::::::::::::	LR991098.1	28853713-28854194	Arthropoda	Insecta	Lepidoptera	Erebidae
U6	GCA_905163515.2	Lymantria_monacha	0.0026	GTACTTAAAACTTCTTTAGGCGCGACTAGGGTAGGTAGGGTAGTAACTCAGATTTTTTTTAAATAGTTTCATAATCTATTACTAGATGGCGCTGTAACAAAGTTAATGGATTCTAAGAGGACATGTATTAGAGTCTAAATCGCGCTATAGAAATTTTTGCAAATTTTAACTATATATATTAAAATTTATAATAAACTACTGCACTTGCTTCGGCAGTACATATACTAAAATTGGAACGATACAGAGAAGAAAATGATACACAACCGGAGGTGTCAAGGGACACCCGGATGGATCGAAGTTCTATATTATATAATTTTTTTCTGCCTTAAGCGATTTTTATCGTTATATTTTAGCCAATTTGCAAAATATCTTTATAAATTATAGCCTATGTGTTATTCTGATGTGCAAGCTATATTACTATAAATTTCATCAAAATCCATTCAGTAGTTT	GCACUUg......cUUCG.gC....AGUA.CAUAUAC...UAAAA.UUGGAACGAUACAGAGAAGA--....................................................----.-...--...-.----------.----------------.....----.----.........-------------	<<<<<_........____.._~~~~>>>>.>::::::...:::::.::::::::::::::::::::::....................................................::::.:...::...:.::::::::::.::::::::::::::::.....::::.::::.........:::::::::::::	LR991106.1	162877-163326	Arthropoda	Insecta	Lepidoptera	Erebidae
U6	GCA_905163515.2	Lymantria_monacha	0.0031	GAAGACGCACTAAGAACCACTCTATCTGTTTGCCTGGATCTGGGATGTTCAATAATATTCACACACTAATTACAAATTGTCTGTTGTTAAAAAATATTAAATAAATAATTAAACAAAACTACAATTATATTATTTAACTTATTTTAATAGATTTTTTACTTCTGTAACATATATGTAACTATTCAATTAGCATATATAGCGTACTTGCTTCGGGAGTACATATACCTAAAATTAGAACCATATTGAGTCGATTAATATGACTCGTACTTTAGTAGAGCACCCAAAATCATAAAATATTCAACGTCTATTTCCTTTTGGTGATGGAGTAGAAAACAAATCATCGCCCTCTAATTTCCCTATGGGTGTCGTAAAGACAACTAAAGGATGTTAATAATATGCATATAACATTTATGCAAGAGAAGGAAAATTTGTAAAAAAATCCATCTGACCAGCTTAGACCAATTTTCTTCATATTGGAGGAGGATTCAGCCCAGCATTGACCTACATG	GUACUUg......cUUCG.gG....AGUA.CAUAUAC..cUAAAA.UUAGAACCAUAUUGAGUCGAUU....................................................AAUA.U...GA...C.UCGUACUUUA.GUAGAGCACCCAAAAU.....CAUA.AAAU.........AUUCAACGUCUAU	<<<<<_........____.._~~~~>>>>.>::::::...:::::.::::::::::::::::::::::....................................................::::.:...::...:.::::::::::.::::::::::::::::.....::::.::::.........:::::::::::::	LR991100.1	23865763-23866270	Arthropoda	Insecta	Lepidoptera	Erebidae
U6	GCA_905163515.2	Lymantria_monacha	0.0031	TAAACTTCTTGTACTTTCCATTTTAAAAAACTTGTATTTACGGATAATATTATGTGTGCACGGTTTATGTATGGTATGTTAAATGTTCTGTATTATGTTTAAAAAATGAATCTAGTTGATAATTTTGTGATAATGTGAACGATTACAATAAAATTTGTAAGGTATCCAGGAGTTTTATATGATATAAAACTATTTATATAGATTTTATCGCTATCGTATTTGATTTGTACTTACCCAAAAAGATTAGCATAACGCCTGCGGCAAGAGGACACGCAAAAACGTTTAGTGTTCCACATTTTATGCTATATAAACAAAATAAAATCTGTAAAATAATTTTATATTGTATTTTGGTCATAGCATTAAGGAAAATACTTGTATAATGGTAGGCTTTGATAAAAATATTATTTATTCTTGTGCTGGGGAAGTGATAATACAATTTGGTATTTTTCTCACCTATTCCGTTCCCGCGAGGCTTTTAAGCGAAAATATGTACAAAATAG	GAUUUU........AUCG..-....CUAU.CGUAUU-...-UGAU.UUGUACUUACCCA-AAAAGAUU....................................................AGCA.U...AA...C.GCCUGCGGCA.AGAGGACACGCAAAAA.....CGUU.UAGU.........GUUCCACAUUUUA	<<<<<_........____.._~~~~>>>>.>::::::...:::::.::::::::::::::::::::::....................................................::::.:...::...:.::::::::::.::::::::::::::::.....::::.::::.........:::::::::::::	LR991099.1	4598538-4599037	Arthropoda	Insecta	Lepidoptera	Erebidae
U6	GCA_905163515.2	Lymantria_monacha	0.0036	TTTGAAGTACTTAAAACTTCTTTAGGCGCGACTAGGGAGTAACTCAGATTTTTTTAAATAGGATCATAATCTATTACTAGATGGCGCTGTAACAAAGTTAATGGATTCTAAGAGGGCATGTATTAGAGTCTAAATCGCGCTATAGAAATTTTTGCAAATTTTAACTATATATATTAAGATTTATAATAAACTACTGTACTGTACTGCCGAACAGTACATATACTAAAATTGGAACGATACAGAGAAGAAAATGATACACAACCGGAGGTGTCAAGGGACACCCGGATGGATCGAAGTTCTATATTATATAATTTTTTTCTGCCTTAAGCGATTTTTATCGTTATATTTTAGCCAATTTGCAAAATATCTTTATAAATTATAGCCTATGTGTTATTCTGATGTGCAAGCTATATTACTATAAATTTCATCAAAATCCATTCAGTAGTTT	GUACU-........GCCGaaC....AGUA.CAUAUAC...UAAAA.UUGGAACGAUACAGAGAAGA--....................................................----.-...--...-.----------.----------------.....----.----.........-------------	<<<<<_........____.._~~~~>>>>.>::::::...:::::.::::::::::::::::::::::....................................................::::.:...::...:.::::::::::.::::::::::::::::.....::::.::::.........:::::::::::::	LR991083.1	2551035-2551482	Arthropoda	Insecta	Lepidoptera	Erebidae
U6	GCA_905163515.2	Lymantria_monacha	0.0051	TATTTTTGAAGTACTTAAAACTTCTTTAGGCGCGACTAGGGAGTAACTCAGATTTTTTTTAAATAGGATCATAATCTATTACTAGATGGCGCTGTAACAAAGTTAATGGATTCTAAGAAGACATGTATTAGAGTCTAAATCGCGCTATAGAAATTTTTGCAAATTTTAACTATATATATTAAAATTTATAATAAACTACTGTACTTGCTTCGGCAGTACATATACTAAATTTGGAACGATATAGAGAAGAAAATGATACACAACCGGAGGTGTCACACCCGGATGGATCGAAGTTCTATTATATAATTTTTTTCTGCCTTAAGCGATTTTTATCGTTATATTTTAGCCAATTTGCAAAATATCTTTATAAATTATAGCCTATGTGTTATTCTGATGTGCAAGCTATATTACTATAAATTTCATCAAAATCCATTCAGTAGTTTTTACGTG	GUACUUg......cUUCG.gC....AGUA.CAUAUAC...UAAAU.UUGGAACGAUAUAGAGAAGA--....................................................----.-...--...-.----------.----------------.....----.----.........-------------	<<<<<_........____.._~~~~>>>>.>::::::...:::::.::::::::::::::::::::::....................................................::::.:...::...:.::::::::::.::::::::::::::::.....::::.::::.........:::::::::::::	LR991083.1	21857273-21857722	Arthropoda	Insecta	Lepidoptera	Erebidae
U6	GCA_905163515.2	Lymantria_monacha	1.8e-25	CTTTATCGGGGTTGCAAAAAAATTCGCGTCACATTTTGCCGTTACGCGCCATCTTTTTTTAAATAGGATCATAATCTATTACTAGATGGCGCTGTAACAAAGTTAATGGATTCTAAGAGGACATGTATTAGAGTTTAAATCGCGCTATAGAAATTTTTGCAAATTTTAACTATATATATTAAAATTTATAATAAACTACTGTACTTGCTTCGGCAGTACATATACTAAAATTGGAACGATACAGAGAAGATTAGCATGGCCCCTGCGCAAGGATGACACGCAAAATCGTGAAGCGTTCCACATTTTTTTAAGAGTTTAATTTTTGACAATATAAAACAAGAAACTTGCGAATTGCGATATATAGATATCAATACTACTTACTTTACCATAGGATTCATAAAATCACTTGTCTATAAATTAATGCATGTCCGCCCTTTCTCGGCTCATGCCGAACGTGGGCGGACCCAGTTTTCAGGGCCGACGGCTGTATGCGGGGGTGATCCGCTC	GUACUUg......cUUCG.gC....AGUA.CAUAUAC...UAAAA.UUGGAACGAUACAGAGAAGAUU....................................................AGCA.U...GG...C.CCCUGCGCAA.GGAUGACACGCAAAAU.....CGUG.AAGC.........GUUCCACAUUUUU	<<<<<_........____.._~~~~>>>>.>::::::...:::::.::::::::::::::::::::::....................................................::::.:...::...:.::::::::::.::::::::::::::::.....::::.::::.........:::::::::::::	LR991082.1	9042141-9042647	Arthropoda	Insecta	Lepidoptera	Erebidae
U6	GCA_905163515.2	Lymantria_monacha	1.8e-25	CTTTATCGGGGTTCCAAAAAAATTCGCGTCACATTTTGCCGTTACGCGCCATCTTTTTTTAAATAGGATCATAATCTATTACTAGATGGCGCTGTAACAAAGTTAATGGATTCAAAGAGGACATGTATTAGAGTCTAAATCGCGCTATAGAAATTTTTGCAAATTTTAACTATATATATTAAAATTTATAATAAACTACTGTACTTGCTTCGGCAGTACATATACTAAAATTGGAACGATACAGAGAAGATTAGCATGGCCCCTGCGCAAGGATGACACGCAAAATCGTGAAGCGTTCCACATTTTTTAAGAGTTTAATTTTTGACAATATAAAACAAGAAACTTGCGAATTGTGATATATAGATATCAATACCACTTATTGATTTTATTCACCATTCATTGTTATCATACACAAGTGGCGGTGCCTCTTTACTCGGCAACAATAATGATAAAATACCGATGATATTAAGTGGAGATTTTAATATCAATTTTGCATCAGAAAAATCT	GUACUUg......cUUCG.gC....AGUA.CAUAUAC...UAAAA.UUGGAACGAUACAGAGAAGAUU....................................................AGCA.U...GG...C.CCCUGCGCAA.GGAUGACACGCAAAAU.....CGUG.AAGC.........GUUCCACAUUUUU	<<<<<_........____.._~~~~>>>>.>::::::...:::::.::::::::::::::::::::::....................................................::::.:...::...:.::::::::::.::::::::::::::::.....::::.::::.........:::::::::::::	LR991082.1	15146278-15146784	Arthropoda	Insecta	Lepidoptera	Erebidae
U6	GCA_905163515.2	Lymantria_monacha	1.8e-25	CTTTATCGGGGTTGCAAAAAAATTCGCGTCACATTTTTCCGTTACGCGCCATCTTTTTTTAAATAGGATCATAATCTATTACTAGATGGCGCTGTAACAAAGTTAATGGATTCTAAGAGGACATGTATTAGAGTCTAAATCGCGCTATAGAAATTTTTGCAAATTTGAACTATATATATTAAAATTTATAATAAACTACTGTACTTGCTTCGGCAGTACATATACTAAAATTGGAACGATACAGAGAAGATTAGCATGGCCCCTGCGCAAGGATGACACGCAAAATCGTGAAGCGTTCCACATTTTTTTAAAAGTTTAATTTTTGACAATATAAAACAAGAAACTTGCGAATTGCGATATATAGATATCAATACCACTTACTTTACTATAGGATTCATAAAATCACTTGTCTATAAATTAATGCACATTTCAATATTATACAGCACGTCCTATATAAGTGCGTCTGACGGGACCTATATACTCTCCCAAATAGCCAGGTTAATATCA	GUACUUg......cUUCG.gC....AGUA.CAUAUAC...UAAAA.UUGGAACGAUACAGAGAAGAUU....................................................AGCA.U...GG...C.CCCUGCGCAA.GGAUGACACGCAAAAU.....CGUG.AAGC.........GUUCCACAUUUUU	<<<<<_........____.._~~~~>>>>.>::::::...:::::.::::::::::::::::::::::....................................................::::.:...::...:.::::::::::.::::::::::::::::.....::::.::::.........:::::::::::::	LR991085.1	1039110-1039616	Arthropoda	Insecta	Lepidoptera	Erebidae
U6	GCA_905163515.2	Lymantria_monacha	1.8e-25	AAACATTTTATTGAAGTAAAACTTCGTTAGGCGCGACTAGGGAGTAACTTAATTTTTTTTAAATAGGATCATAATCTATTACTAGATGGCGCTGTAACAAAGTTAATGGATTCTAAGAGGACATGTACTAGAGTCTAAATCGCGCTATAGAAATTTTTGTAAATTTTAAATATATATATTAAAATTTATAATAAACTACTGTACTTGCTTCGGCAGTACATATACTAAAATTGGAACGATACAGAGAAGATTAGCATGGCCCCTGCGCAAGGATGACACGCAAAATCGTGAAGCGTTCCACATTTTTTTAAGAGTTTAATTTTTGACAATATAAAATAATATTAATATAACATTTGAATAATCTTTGTAAAGCACATGAATAATAAATATAATTAAATTATAATATATTTATTTATTTAAGTTAATATTTAATCATTTCAGTGATATATGTCGTCAACGCCAAAGAAGTTTTACTTCAATCGCGCGTAAAGGTTACACGCACACATT	GUACUUg......cUUCG.gC....AGUA.CAUAUAC...UAAAA.UUGGAACGAUACAGAGAAGAUU....................................................AGCA.U...GG...C.CCCUGCGCAA.GGAUGACACGCAAAAU.....CGUG.AAGC.........GUUCCACAUUUUU	<<<<<_........____.._~~~~>>>>.>::::::...:::::.::::::::::::::::::::::....................................................::::.:...::...:.::::::::::.::::::::::::::::.....::::.::::.........:::::::::::::	LR991087.1	8919503-8920009	Arthropoda	Insecta	Lepidoptera	Erebidae
U6	GCA_905163515.2	Lymantria_monacha	1.8e-25	ATCGGGGTTGCAAAAAAATTCGCGTCACATTTTTCCGTTACGCGCCATCTTTTTTTGAATAGGATCATAATCTATTACTAGATGGCGCTGTAACAAAGTTAATAGATTCTAAGAGGACATGTATTAGAGTCTAAATCGCGCTATAGAAATTTTTGCAAATTTTAACTATATATATATATTAAAATTTATAATAATCTACTGTACTTGCTTCGGCAGTACATATACTAAAATTGGAACGATACAGAGAAGATTAGCATGGCCCCTGCGCAAGGATGACACGCAAAATCGTGAAGCGTTCCACATTTTTTTAAGAGTTTAATTTTTGACAATATAAAACAAGAAACTTGCGAATTGCGATATATAGATATCAATACCACTTACTTTACCATAGGATTCATAAAATCACTTGTCTATAAATTAATGCACATTTCAATATTATACAGCACGTCCTATATAAGTGCGTGCGTGCGTGCGTGCGTGACGGGACCTATATACTCTCCCAAATAG	GUACUUg......cUUCG.gC....AGUA.CAUAUAC...UAAAA.UUGGAACGAUACAGAGAAGAUU....................................................AGCA.U...GG...C.CCCUGCGCAA.GGAUGACACGCAAAAU.....CGUG.AAGC.........GUUCCACAUUUUU	<<<<<_........____.._~~~~>>>>.>::::::...:::::.::::::::::::::::::::::....................................................::::.:...::...:.::::::::::.::::::::::::::::.....::::.::::.........:::::::::::::	LR991087.1	19776392-19776898	Arthropoda	Insecta	Lepidoptera	Erebidae
U6	GCA_905163515.2	Lymantria_monacha	1.8e-25	ATTAAAAAAAATGGTCGGGTTTAGTATTATTATTTGTTCCATGGTGGGTATAATAATAATAAATTGTATTAAAAAGTGACCAATAGATGGCGCTTTTCTACAATTAAATGTTATCATGTATAAATGTACTAAAGTCTGCATCGCGCTAGTTTTATTTTTGTAACAAATTGTATATATACCATAATTTTCACCATACAGTTGTACTTGCTTCGGCAGTACATATACTAAAATTGGAACGATACAGAGAAGATTAGCATGGCCCCTGCGCAAGGATGACACGCAAAATCGTGAAGCGTTCCACATTTTTTGGACAGGCATATAGTATGCAGAGTCAGAATTAATATTGCTTGTTAATTCATTAATTTAGATTTTACGCCAACCGTTCACCGAATCGTCTTGTACTTTCTTAATGAAGTTCGGCAAAGGTTATAAGAAACTTGTCATTTAGGCAAAAGTACTTTTCCCGTGAATAAAAAAAAATAAAAAAAACATTTATGTTTATCAGTG	GUACUUg......cUUCG.gC....AGUA.CAUAUAC...UAAAA.UUGGAACGAUACAGAGAAGAUU....................................................AGCA.U...GG...C.CCCUGCGCAA.GGAUGACACGCAAAAU.....CGUG.AAGC.........GUUCCACAUUUUU	<<<<<_........____.._~~~~>>>>.>::::::...:::::.::::::::::::::::::::::....................................................::::.:...::...:.::::::::::.::::::::::::::::.....::::.::::.........:::::::::::::	LR991089.1	33270153-33270659	Arthropoda	Insecta	Lepidoptera	Erebidae
U6	GCA_905163515.2	Lymantria_monacha	1.8e-25	TTTATTCGTTTTAGATGTAATTATTAAGGTTTTATAATAATTTATTATTGTATAGAAATAAAACTCTATTTACCTATTTATTGTTTATGATTGAGGTATACCTTTTAGATATTTTTCAAGTATTTGTATAAAAACATAAATCGCGGTAGTATTTTTTTATTGTTATTTATCATATAGTTATGTATTTTATAATAACAATTGTACTTGCTTCGGCAGTACATATACTAAAATTGGAACGATACAGAGAAGATTAGCATGGCCCCTGCGCAAGGATGACACGCAAAATCGTGAAGCGTTCCACATTTTTTGACACTTAAAGGTTTGACTGGTGCTGGTTTACGAGTCTCAAACGACCAACCCCTGGCATAACGCAAAGCATTTTAGACCTTTATTGCGACGACACAAAGTCAGTCCGACCTTGTAACGTTACACAATCTATACTTCTTGCGTACCTACGACACTTTAAATACAAAATACCTACCTAGTACAAAATAGTTTCAATTACGA	GUACUUg......cUUCG.gC....AGUA.CAUAUAC...UAAAA.UUGGAACGAUACAGAGAAGAUU....................................................AGCA.U...GG...C.CCCUGCGCAA.GGAUGACACGCAAAAU.....CGUG.AAGC.........GUUCCACAUUUUU	<<<<<_........____.._~~~~>>>>.>::::::...:::::.::::::::::::::::::::::....................................................::::.:...::...:.::::::::::.::::::::::::::::.....::::.::::.........:::::::::::::	LR991090.1	31931206-31931712	Arthropoda	Insecta	Lepidoptera	Erebidae
U6	GCA_905163515.2	Lymantria_monacha	1.8e-25	CTTTATCGGGGTTGCAAAAAAATTCGCGTCGCATTTTTCCGTTACGCGCCATCTTTTTTTAAATAGAATCATAGTCTATTACTAGATGGCGCTGTAACAAAGTTAATGGATTCTAAGAGGACATGTATTAGAGTCTAAATCGCGCTATATAAATTTTTGCAAATTTTAACTATATATATTAAAATTTATAATAAACTACTGTACTTGCTTCGGCAGTACATATACTAAAATTGGAACGATACAGAGAAGATTAGCATGGCCCCTGCGCAAGGATGACACGCAAAATCGTGAAGCGTTCCACATTTTTTTAAGAGTTTAATTTTTGACAATATAAAACAAGAAACTTGCGAATTGCGATATATAGATATCAATACCACTTACTTTACCATAGGATTCATAAAATCACTTGTCTCTTAGAGCTCATGTAGCTGACCTGGATGATTCAATTGTGAAAAATTCGAATGTTTTAGTTCTGTCTGAAATATGGCTAAACAATGACAGTGAAAT	GUACUUg......cUUCG.gC....AGUA.CAUAUAC...UAAAA.UUGGAACGAUACAGAGAAGAUU....................................................AGCA.U...GG...C.CCCUGCGCAA.GGAUGACACGCAAAAU.....CGUG.AAGC.........GUUCCACAUUUUU	<<<<<_........____.._~~~~>>>>.>::::::...:::::.::::::::::::::::::::::....................................................::::.:...::...:.::::::::::.::::::::::::::::.....::::.::::.........:::::::::::::	LR991093.1	888303-888809	Arthropoda	Insecta	Lepidoptera	Erebidae
U6	GCA_905163515.2	Lymantria_monacha	1.8e-25	TTTTGAAAAATATTGTATAATTATTAAAAGATACAAAAATCTTTATAATTTTGGATTAATCTATTAATTGTTTTTCATAAATATGTATTATTATTTAAAATAATTAAATTTTATATCATATATTTGAAAAAGTTGTAACTCGCGCTTATACAATATTAAGTAAATTTAACTATATATACTGGTATTTAAATATATCTAATGTACTTGCTTCGGCAGTACATATACTAAAATTGGAACGATACAGAGAAGATTAGCATGGCCCCTGCGCAAGGATGACACGCAAAATCGTGAAGCGTTCCACATTTTTGAAGAGTTCAGATTTTTAAGACCTTTTCTTTTCTGCGGCGGGCTATGGTCAGATCACAGATCACACCCCGCCAAATCCATCCGGGTTGACAGAAAAGGCGGCGCGCGACTCCATAGACCCGCCCCGCAAAGCACGTCTCCCCGCCGAGCGAGCGGGCCCCCGGAACCCGGCCGTTGTCTTCGGTAGATTTTTAAGTCCTG	GUACUUg......cUUCG.gC....AGUA.CAUAUAC...UAAAA.UUGGAACGAUACAGAGAAGAUU....................................................AGCA.U...GG...C.CCCUGCGCAA.GGAUGACACGCAAAAU.....CGUG.AAGC.........GUUCCACAUUUUU	<<<<<_........____.._~~~~>>>>.>::::::...:::::.::::::::::::::::::::::....................................................::::.:...::...:.::::::::::.::::::::::::::::.....::::.::::.........:::::::::::::	LR991095.1	22992108-22992614	Arthropoda	Insecta	Lepidoptera	Erebidae
U6	GCA_905163515.2	Lymantria_monacha	1.8e-25	TTTTGAAAAATATTGTATAATTATTAAAAGATACAAAAATCTTTATAATTTTGGATTAATCTATTAATTGTTTTTCATAAATATGTATTATTATTTAAAATAATTAAATTTTATATCATATATTTGAAAAAGTTGTAACTCGCGCTTATACAATATTAAGTAAATTTAACTATATATACTGGTATTTAAATAAGTCTAATGTACTTGCTTCGGCAGTACATATACTAAAATTGGAACGATACAGAGAAGATTAGCATGGCCCCTGCGCAAGGATGACACGCAAAATCGTGAAGCGTTCCACATTTTTTGAAGAGTTCAGATTTTTAAGGCCTTTTTTTTTCTGCGGCGGGCTATGGTCAGATCACAGATCACACCCCGCCAAATCCATCCGGGTTGACAGAAAAGGCGGCGCGCGACTACATAGACCCGCCCCGCAAAGCACCTCTCCTCGCCGAGCGAGCGGGCCCCCGGAACCCGGCCGTTGTCTTCGGTAGATTTTTAAGTCCT	GUACUUg......cUUCG.gC....AGUA.CAUAUAC...UAAAA.UUGGAACGAUACAGAGAAGAUU....................................................AGCA.U...GG...C.CCCUGCGCAA.GGAUGACACGCAAAAU.....CGUG.AAGC.........GUUCCACAUUUUU	<<<<<_........____.._~~~~>>>>.>::::::...:::::.::::::::::::::::::::::....................................................::::.:...::...:.::::::::::.::::::::::::::::.....::::.::::.........:::::::::::::	LR991095.1	23003464-23003970	Arthropoda	Insecta	Lepidoptera	Erebidae
U6	GCA_905163515.2	Lymantria_monacha	1.8e-25	TCACTAAATGATACGATTATGTGTTATCGTATCACTATAATAGTGTTTAGTGATACGTGTGTGTAAGTTAACATTTAATTAATAGATGGCGCTGTATTAAATTATGACGTAATTTTATATATTTGTATCAAGATCTAAATCGCACAATAGCATTTTTTCACAATTTTAAGGATATATACTAAAACAAAGCCAATACGTTTGTACTTGCTTCGGCAGTACATATACTAAAATTGGAACGATACAGAGAAGATTAGCATGGCCCCTGCGCAAGGATGACACGCAAAATCGTGAAGCGTTCCACATTTTTTGAAGAGTTTAATTTTTAACCACTTATAACAAAATTCTTTGCCATATTTAACTGTCGAAGCAATACTTCTACTGGACTGAAATTCCTTATTAACTAGCGCCTTAGAACGAGCTTTATGCCCGATTCGATAGGTCTGCCAGTAGGGAACTTTAGAGTGAACTGTCACGCAAACCATATATCATCATCATTTCAGCTCATAT	GUACUUg......cUUCG.gC....AGUA.CAUAUAC...UAAAA.UUGGAACGAUACAGAGAAGAUU....................................................AGCA.U...GG...C.CCCUGCGCAA.GGAUGACACGCAAAAU.....CGUG.AAGC.........GUUCCACAUUUUU	<<<<<_........____.._~~~~>>>>.>::::::...:::::.::::::::::::::::::::::....................................................::::.:...::...:.::::::::::.::::::::::::::::.....::::.::::.........:::::::::::::	LR991095.1	24789065-24789571	Arthropoda	Insecta	Lepidoptera	Erebidae
U6	GCA_905163515.2	Lymantria_monacha	1.8e-25	CTTTATCGGGGTTGCAAAAAAATTCGCGTCACATTTTTCCGTTACGCGCCATCTTTTTTTAAATAGGATCATAATCTATTACTAGATGGCGCTGTAACAAAGTTAATGGATTCTAAGAGGACATGTATTAGAGTCTAAATCGCGCTATAGAAATTTTTGCAAATTTTAACTATATATATTAAAATTTATAATAAACTACTGTACTTGCTTCGGCAGTACATATACTAAAATTGGAACGATACAGAGAAGATTAGCATGGCCCCTGCGCAAGGATGACACGCAAAATCGTGAAGCGTTCCACATTTTTTTAAGAGTTTAATTTTTGACAATATAAAACAAGAAACTTGCGAATTGCGATATATAGATCTTTACTCGGCAACAATAATGATAAAATACCGATGATATTAAGTGGAGATTTTAATATCAATTTTGCATCAGAAAAATCTTTGAAACTAATTGAATTTTTGAAAGATAAACTGAATTTATCCATGAAAAACAATCCTCAAA	GUACUUg......cUUCG.gC....AGUA.CAUAUAC...UAAAA.UUGGAACGAUACAGAGAAGAUU....................................................AGCA.U...GG...C.CCCUGCGCAA.GGAUGACACGCAAAAU.....CGUG.AAGC.........GUUCCACAUUUUU	<<<<<_........____.._~~~~>>>>.>::::::...:::::.::::::::::::::::::::::....................................................::::.:...::...:.::::::::::.::::::::::::::::.....::::.::::.........:::::::::::::	LR991095.1	30330832-30331338	Arthropoda	Insecta	Lepidoptera	Erebidae
U6	GCA_905163515.2	Lymantria_monacha	1.8e-25	CTTTATCGGGGTTGCAAAAAAATTCGCGTCACATTTTTCCGTTACGCGCCATCTTTTTTTAAATAGGATCATAATCTATTACTAGATGGCGCTGTAACAAAGTTAATGGATTCTAAGAGGACATGTATTAGAGTCTAAATCGCGCTATAGAAATTTTTGCAAATTTTAACTATATATATTAAAATTTATAATAAACTACTGTACTTGCTTCGGCAGTACATATACTAAAATTGGAACGATACAGAGAAGATTAGCATGGCCCCTGCGCAAGGATGACACGCAAAATCGTGAAGCGTTCCACATTTTTTTAAGAGTTTAATTTTTGACAATATAAAACAAGAAACTTATACTGATGATATTAAGTGGAGATTTTAATATCAATTTTGCATCAGAAAAATCTTTGAAACTAATTGAATTTTTGAAAGATAAACTGAATTTATCCATGAAAAACAATCCTCAAACGTCGACAACGAGATCCGGCACTACAATTGATGGAGTTTTCGCTCG	GUACUUg......cUUCG.gC....AGUA.CAUAUAC...UAAAA.UUGGAACGAUACAGAGAAGAUU....................................................AGCA.U...GG...C.CCCUGCGCAA.GGAUGACACGCAAAAU.....CGUG.AAGC.........GUUCCACAUUUUU	<<<<<_........____.._~~~~>>>>.>::::::...:::::.::::::::::::::::::::::....................................................::::.:...::...:.::::::::::.::::::::::::::::.....::::.::::.........:::::::::::::	LR991097.1	5702820-5703326	Arthropoda	Insecta	Lepidoptera	Erebidae
U6	GCA_905163515.2	Lymantria_monacha	1.8e-25	CTTTATCGGGGTTGCAAAAAAATTCGCGTCACATTTTTCCGTTACGCGCCATCTTTTTTTAAATAGGATCATAATCTATTACTAGATGGCGCTGTAACAAAGTTAATGGATTCTAAGAGGACATATATTAGAGTCTAAATCGCGCTATAGAAATTTTTGCAAATTTTAACTATATATATTAAAATTTATAATAAACTATTGTACTTGCTTCGGCAGTACATATACTAAAATTGGAACGATACAGAGAAGATTAGCATGGCCCCTGCGCAAGGATGACACGCAAAATCGTGAAGCGTTCCACATTTTTTTAAGAGTTTGATTTTTGACAACATAAAACAAGAAACTTGCGAATTGCGATATATAGATCTTTACTCGGCAACAATAATGATAAAATACCGATGATATTAAGTGGAGATTTTAATATCAATTTTGCATCAGAAAAATCTTTGAAACTAATTGAATTTTTGAAAGATAAACTGAATTTATCCATGAAAAACAATCCTCAAA	GUACUUg......cUUCG.gC....AGUA.CAUAUAC...UAAAA.UUGGAACGAUACAGAGAAGAUU....................................................AGCA.U...GG...C.CCCUGCGCAA.GGAUGACACGCAAAAU.....CGUG.AAGC.........GUUCCACAUUUUU	<<<<<_........____.._~~~~>>>>.>::::::...:::::.::::::::::::::::::::::....................................................::::.:...::...:.::::::::::.::::::::::::::::.....::::.::::.........:::::::::::::	LR991098.1	13469631-13470137	Arthropoda	Insecta	Lepidoptera	Erebidae
U6	GCA_905163515.2	Lymantria_monacha	1.8e-25	TGTAGCAATGGCACTTAATAATATAATAAAAGATGACGATTTTTAAAGAAATCGGTTTTTTTGTCGTAATGAAAAAAAAAATCAAGGTAGAATTTTTTTCTTTTTTGTTCTCGAGTAGTCATATGTAGGTCCATCTGCTGGTGCCGGCTTATCGTTGAATTTTGGGACACCCTGTATATTAAAATTTATAATAAACTACTGTACTTGCTTCGGCAGTACATATACTAAAATTGGAACGATACAGAGAAGATTAGCATGGCCCCTGCGCAAGGATGACACGCAAAATCGTGAAGCGTTCCACATTTTTTTAAGAGTTTAATTTTTGACAATATAAAACAAGAAACTTATACCGATGATATTAAGTGGAGATTTTAATATCAATTTTGCATCAGAAAAATCTTTGAAACTAATTGAATTTTTGAAAGATAAACTGAATTTATCCATGAAAAACAATCCTCAAACGTCGACAACGAGATCCGGCACTACAATTGATGGAGTTTTCGCTCG	GUACUUg......cUUCG.gC....AGUA.CAUAUAC...UAAAA.UUGGAACGAUACAGAGAAGAUU....................................................AGCA.U...GG...C.CCCUGCGCAA.GGAUGACACGCAAAAU.....CGUG.AAGC.........GUUCCACAUUUUU	<<<<<_........____.._~~~~>>>>.>::::::...:::::.::::::::::::::::::::::....................................................::::.:...::...:.::::::::::.::::::::::::::::.....::::.::::.........:::::::::::::	LR991099.1	18371967-18372473	Arthropoda	Insecta	Lepidoptera	Erebidae
U6	GCA_905163515.2	Lymantria_monacha	1.8e-25	CTTTATCGGGGTTGCAAAAAAATTCGCGTCACATTTTTCCGTTACGCGCCATCTTTTTTTAAATAGGATCATAATCTATTACTAGATGGCGCTGTAACAAAGTTAATGGATTCTAAGAGGACATGTATTAGAGTCTAAATCGCGCTATAGAATTTTTTGCAAATTTTAACTATATATATTAAAATTTATAATAAACCACTGTACTTGCTTCGGCAGTACATATACTAAAATTGGAACGATACAGAGAAGATTAGCATGGCCCCTGCGCAAGGATGACACGCAAAATCGTGAAGCGTTCCACATTTTTTTAAGAGTTTAATTTTTGACAATATAAAACAAGAAACTTGCGAATTGCGATATATAGATATCAATACCACTAAGTGGAGATTTTAATATCAATTTTGCATCAGAAAAATCTTTGAAACTAATTGAATTTTTGAAAGATAAACTGAATTTATCCATGAAAAACAATCCTCAAACGTCGACAACGAGATCCGGCACTACAAT	GUACUUg......cUUCG.gC....AGUA.CAUAUAC...UAAAA.UUGGAACGAUACAGAGAAGAUU....................................................AGCA.U...GG...C.CCCUGCGCAA.GGAUGACACGCAAAAU.....CGUG.AAGC.........GUUCCACAUUUUU	<<<<<_........____.._~~~~>>>>.>::::::...:::::.::::::::::::::::::::::....................................................::::.:...::...:.::::::::::.::::::::::::::::.....::::.::::.........:::::::::::::	LR991099.1	24312130-24312636	Arthropoda	Insecta	Lepidoptera	Erebidae
U6	GCA_905163515.2	Lymantria_monacha	1.8e-25	CTGTATCGGGGTTGCAAAAAAATTCGCGTCACATTTTTCCGTTACGCGCCATCTTTTTTTAAATAGGATCATAATCTATTACTAGATGGCGCTGTAACAAAGTTAATGGATTCTAAGAGGACATGTATTAGAGTCTAAATCGCGCTATAGAAATTTTTGCAAATTTTAACTATATATATTAAAATTTATAATAAACTACTGTACTTGCTTCGGCAGTACATATACTAAAATTGGAACGATACAGAGAAGATTAGCATGGCCCCTGCGCAAGGATGACACGCAAAATCGTGAAGCGTTCCACATTTTTTTAAGAGTTTAATTTTTGACAATATAAAACAAGAAACTTATACTGATGATATTAAGTGGAGATTTTAATATCAATTTTGCATCAGAAAAATCTTTGAAACTAATTGAATTTTTGAAAGATAAACTGAATTTATCCATGAAAAACAATCCTCAAACGTCGACAACGAGATCCGGCACTACAATTGATGGAGTTTTCGCTCG	GUACUUg......cUUCG.gC....AGUA.CAUAUAC...UAAAA.UUGGAACGAUACAGAGAAGAUU....................................................AGCA.U...GG...C.CCCUGCGCAA.GGAUGACACGCAAAAU.....CGUG.AAGC.........GUUCCACAUUUUU	<<<<<_........____.._~~~~>>>>.>::::::...:::::.::::::::::::::::::::::....................................................::::.:...::...:.::::::::::.::::::::::::::::.....::::.::::.........:::::::::::::	LR991100.1	6558920-6559426	Arthropoda	Insecta	Lepidoptera	Erebidae
U6	GCA_905163515.2	Lymantria_monacha	1.8e-25	CTTTATTGGGGTTGCAAAAAAATTCGCGTCACATTTTTCCGTTACGCGCCATCTTTTTTTAAATAGGATCATAATCTATTACTAGATGGCGCTGTAACAAAGTTAATGGATTCTAAGAGGACATGTATTAGAGTCTAAATCGCGCAATAGAAATTTTTGCAAATTTTAACTATATATATTAAAATTTATAATAAACTACTGTACTTGCTTCGGCAGTACATATACTAAAATTGGAACGATACAGAGAAGATTAGCATGGCCCCTGCGCAAGGATGACACGCAAAATCGTGAAGCGTTCCACATTTTTTTAAGAGTTTAATTTTTGACAATATAAAACAAGAAACTTGCGAATTGCGATATATAGATATCAATACCACTTACTTTACCATAGGATTCATAAAATCACTTGTCTATAAATTAATGCACATTTCAATATTATACAGCACGTCCTATATAAGTGCGTCTGACGGGACCTATATACTCTCCCAAATAGCCAGGTTAATATCA	GUACUUg......cUUCG.gC....AGUA.CAUAUAC...UAAAA.UUGGAACGAUACAGAGAAGAUU....................................................AGCA.U...GG...C.CCCUGCGCAA.GGAUGACACGCAAAAU.....CGUG.AAGC.........GUUCCACAUUUUU	<<<<<_........____.._~~~~>>>>.>::::::...:::::.::::::::::::::::::::::....................................................::::.:...::...:.::::::::::.::::::::::::::::.....::::.::::.........:::::::::::::	LR991106.1	5124676-5125182	Arthropoda	Insecta	Lepidoptera	Erebidae
U6	GCA_905163515.2	Lymantria_monacha	1.8e-25	CTTTATCGGGGTTGCAAAAAAATTCGCATCACATTTTTCCGTTACGCGCCATCTTTTTTTGAATAGGATCATAATCTATTACTAGATGGCGCTGTAACAAAGTTAATGGATTCTAAGAGGACATGTATTAGAGTCTAAGTCGCGCTATAGAATTTTTTGCAAATTTTAACTATATATATTAAAATTTATAATAAACTACTGTACTTGCTTCGGCAGTACATATACTAAAATTGGAACGATACAGAGAAGATTAGCATGGCCCCTGCGCAAGGATGACACGCAAAATCGTGAAGCGTTCCACATTTTTTTAAGAGTTTAATTTTTGACAATATAAAACAAGAAACTTGCGAATTGCGATATATAGATATCAATACCACTTACTTTACCATAGGATTCATAAAATCACTTGTCTATAAATTAATGCACATTTCAATATTATACAGCACGTCCTATATAAGTGCGTCTGACGGGACCTATATACTCTCCCAAATAGCCAGGTTAATATCA	GUACUUg......cUUCG.gC....AGUA.CAUAUAC...UAAAA.UUGGAACGAUACAGAGAAGAUU....................................................AGCA.U...GG...C.CCCUGCGCAA.GGAUGACACGCAAAAU.....CGUG.AAGC.........GUUCCACAUUUUU	<<<<<_........____.._~~~~>>>>.>::::::...:::::.::::::::::::::::::::::....................................................::::.:...::...:.::::::::::.::::::::::::::::.....::::.::::.........:::::::::::::	LR991108.1	417462-417968	Arthropoda	Insecta	Lepidoptera	Erebidae
U6	GCA_905163515.2	Lymantria_monacha	1.8e-25	TCTTTATCGGGGTTGCAAAAAAATTCGCGTCACATTTTTCCGTTACGCGCCATCTTTTTTTAAATAGGATCATAATCTATTACTAGATGGCGCTGTAACAAAGTTAATGGATTCTAAGAGGACATGTATTAGAGTCTAAATTGCGCTATAGAAATTTTGCAAATTTTTACTATATATATTAAAATTTATAATAAACTACTGTACTTGCTTCGGCAGTACATATACTAAAATTGGAACGATACAGAGAAGATTAGCATGGCCCCTGCGCAAGGATGACACGCAAAATCGTGAAGCGTTCCACATTTTTTTAAGAGTTTAATTTTTGACAATATAAAACAAGAAACTTGCGAATTGCGATATATAGATATCAATACCACTTACTTTACCATAGGATTCATAAAATCACTTGTCTATAAATTAATGCACATTTCAATATTATACAGCACGTCCTATATAAGTGCGTCTGACGGGACCTATATATTCTCCCAAATAGCCAGGTTAATATCA	GUACUUg......cUUCG.gC....AGUA.CAUAUAC...UAAAA.UUGGAACGAUACAGAGAAGAUU....................................................AGCA.U...GG...C.CCCUGCGCAA.GGAUGACACGCAAAAU.....CGUG.AAGC.........GUUCCACAUUUUU	<<<<<_........____.._~~~~>>>>.>::::::...:::::.::::::::::::::::::::::....................................................::::.:...::...:.::::::::::.::::::::::::::::.....::::.::::.........:::::::::::::	LR991108.1	12192573-12193079	Arthropoda	Insecta	Lepidoptera	Erebidae
U6	GCA_905163515.2	Lymantria_monacha	1.8e-25	TAAGTTAAAACCACTATATAGTCTAATTCTGATACATTAGCGGTAATTCAAATATTTTTAAATTAGCATCATAATCTATTACTAGATGGCGCTGTAACAAAATTAATGTATTTTAAGAGGACATGTATCAGAGTCTAAATCGCGCTATAGAATTTTTTGTAAATATTAACTATATATACAAAAATTTATATATAACAACTGTACTTGCTTCGGCAGTACATATACTAAAATTGGAACGATACAGAGAAGATTAGCATGGCCCCTGCGCAAGGATGACACGCAAAATCGTGAAGCGTTCCACATTTTTTTGAAGAGTTAATTTTTGACATAATATAATTAAAACTAGAAACTTACGAATTGCGATATATAGATATCACTACTGATCACTGACTTTACCATAAGATTCATAAAATGTTTCATCTATAAATTAATGCACATTTCAACATCATACAGCACGTCCTATATAAGTGCATCTGACGGGACCTATATACTCATGGGTTGAGAGCC	GUACUUg......cUUCG.gC....AGUA.CAUAUAC...UAAAA.UUGGAACGAUACAGAGAAGAUU....................................................AGCA.U...GG...C.CCCUGCGCAA.GGAUGACACGCAAAAU.....CGUG.AAGC.........GUUCCACAUUUUU	<<<<<_........____.._~~~~>>>>.>::::::...:::::.::::::::::::::::::::::....................................................::::.:...::...:.::::::::::.::::::::::::::::.....::::.::::.........:::::::::::::	LR991095.1	24918150-24918656	Arthropoda	Insecta	Lepidoptera	Erebidae
U6	GCA_905163515.2	Lymantria_monacha	1.9e-25	TATTTTTGAAGTACTTAAAACTTCTTTAGGCGCGACTAGGGAGTAACTCAGATTTTTTTTAAATAGGATCATAATCTATTACTAGATGGCGCTGTAACAAAGTTAATGGATTCTAAGAGGACATGTATTAGAGTCTAAATCGCGCTATAGAAATTTTTGCAAATTTTAACTATATATATTAAAATTTATATTAAACTACTGTACTTGCTTCGGCAGTACATATGCTAAAATTGGAACGATACAGAGAAGATTAGCATGGCCCCTGCGCAAGGATGACACGCAAAATCGTGAAGCGTATCACATTTTTTAAGAGTTTAATTTTTGACAATATAAAACAAGAAACTTGCGAATTGCGATATATAGATATCAATACCACTTACTTTACCATAGGATTCATAAAATCACTTGTCTATAAATTAATGCACATTTCAATATTATACAGCACGTCCTATAGAAGTGCGTCTGATGGGACCTATATACTCTCCCAAATAGCCAGGTTAATATCAA	GUACUUg......cUUCG.gC....AGUA.CAUAUGC...UAAAA.UUGGAACGAUACAGAGAAGAUU....................................................AGCA.U...GG...C.CCCUGCGCAA.GGAUGACACGCAAAAU.....CGUG.AAGC.........GUAUCACAUUUUU	<<<<<_........____.._~~~~>>>>.>::::::...:::::.::::::::::::::::::::::....................................................::::.:...::...:.::::::::::.::::::::::::::::.....::::.::::.........:::::::::::::	LR991105.1	1206934-1207440	Arthropoda	Insecta	Lepidoptera	Erebidae
U6	GCA_905163515.2	Lymantria_monacha	1.9e-25	CTTTATCGGGGTTGCAAAAAAATTCGCGTCACATTTTTCCGTTACGCGCCATCTTTTTTTAAATAGGATCATAATCTATTACTAGATGGCGCTGTAACAAAGTTAATGGATTCTAAGAGGACATGTATTAGAGTCTAAATCGCGCTATAGAAATTTTTGCAAATTTTAACTATATATATTAAAATTTATAATTAACTACTGTACTTGCTTCGGCAGTACATATACTAAAATTGGAACGATACAGAGAAGATTAGCATGGCCCCTGCGCAAGGATGACACGCAAAATCGTGAAGCGTTACACATTTTTTTAACAGTTTAATTTTTGACAATATAAAACAAGAAACTTGCGATATATAGATATCAATACCACTTACTTTACCATAGGATTCATAAAATCAGGCGACAACGAGATCCGGCACTACAATTGATGGAGTTTTCGCTCGGTTACTAAATTTTGTGGAATGTAAACAATATATTTCGTATTTCAGTTACCATAAGCCATTAATA	GUACUUg......cUUCG.gC....AGUA.CAUAUAC...UAAAA.UUGGAACGAUACAGAGAAGAUU....................................................AGCA.U...GG...C.CCCUGCGCAA.GGAUGACACGCAAAAU.....CGUG.AAGC.........GUUACACAUUUUU	<<<<<_........____.._~~~~>>>>.>::::::...:::::.::::::::::::::::::::::....................................................::::.:...::...:.::::::::::.::::::::::::::::.....::::.::::.........:::::::::::::	LR991089.1	16516184-16516690	Arthropoda	Insecta	Lepidoptera	Erebidae
U6	GCA_905163515.2	Lymantria_monacha	1.9e-25	TCTTTATCGGGGTTGCAAAAAAATTCGCGTCACATTTTTCCGTTACGCACCATCTTTTTTTAAATAGGATCATAATCTATTACTAGATGGCGCTGTAACAAAGTTAATGGATTCTAAGAGGACATGTATTAGAGTCTAAATCGCGCTATAGAAATTTTTGCAAATTTTAATTATATATATAAAATTTATAATTAACTACTGTACTTGCTTCGGCAGTACATATACTAAAATTGGAACGATACAGAGAAGATTAGCATGGCCCCTGCGCAAGGATGACACGCAAAATCGTGAAGCGTTACACATTTTTTAAGAGTTTAATTTCTGACAATATAAAACAAGAAACTTGCGAATTGCGATATATAGATATCAATACCACTTACTTTACCATAGGATTCATAAAATCAGGCGACAATGAGATCCGGCACTACAATTGATGGAGTTTTCGCTCGGTTACTAAATTTTGTGGAATGTAAACAATATATTTCGTATTTCAGTTACCATAAGCCA	GUACUUg......cUUCG.gC....AGUA.CAUAUAC...UAAAA.UUGGAACGAUACAGAGAAGAUU....................................................AGCA.U...GG...C.CCCUGCGCAA.GGAUGACACGCAAAAU.....CGUG.AAGC.........GUUACACAUUUUU	<<<<<_........____.._~~~~>>>>.>::::::...:::::.::::::::::::::::::::::....................................................::::.:...::...:.::::::::::.::::::::::::::::.....::::.::::.........:::::::::::::	LR991081.1	10884398-10884904	Arthropoda	Insecta	Lepidoptera	Erebidae
U6	GCA_905163515.2	Lymantria_monacha	1.9e-25	ATGTACTCTACTTCTATCGTATGTATTGCAAAAGGTATTAGATTAATTTTATAACCAGCTACTTGTTTCGCGTCAGTCCTCTTTGGGAATGTGATTGTTGTCCAGACGGCATCGGATGAAGTTGGCCCAGGTCGATGTAAAACTCTTAGTCGACTTTTACGACCCCCACGAGCAAAGTAGGGGTAGTATTCGTAGTCGCTGTACTTGCTTCGGCAGTACATATACTAAAATTGGAACGATACAGAGAAGATTAGCATGGCCCCTGCGCAAGGATGACACGCAAAATCGTGAAGCATTCCACATTTTTTTTTTCACCCGCAATGCGTAGAGAGGTATGTTGTAGGGCGGGTCTACGGGGTAGTGCGCCGCTTCTCCTGTCGCCCCGGACGGATTAGCGGGGCGTGACCGTTCCGTGGCCCGCCGCCAAAAAAAAAAAAAAAAAGCCGCTACCACATACTCCACATAGCAATATTATATTCTTCTTTTTATAATATATTCTTATTCCGA	GUACUUg......cUUCG.gC....AGUA.CAUAUAC...UAAAA.UUGGAACGAUACAGAGAAGAUU....................................................AGCA.U...GG...C.CCCUGCGCAA.GGAUGACACGCAAAAU.....CGUG.AAGC.........AUUCCACAUUUUU	<<<<<_........____.._~~~~>>>>.>::::::...:::::.::::::::::::::::::::::....................................................::::.:...::...:.::::::::::.::::::::::::::::.....::::.::::.........:::::::::::::	LR991089.1	22746553-22747059	Arthropoda	Insecta	Lepidoptera	Erebidae
U6	GCA_905163515.2	Lymantria_monacha	2.3e-25	TATTTTTGAAGTACTTAAAACTTCTTTAGGCGCGACTAGGGAGTAACTCAGATTTTTTTTAAATAGGATCATAATCTATTACTAGATGGCGCTGTAACAAAGTTAATGGATTCTAAGAGGACATGTATTAGAGTCTAAATCGCGCTATAGAAATTTTTGCAAATTTTAACTATATATATTAAAATTTATAATAAACTACTGTACTTGCTTCGGCAGTACATATACTAAAATTGGAACGATACAGAGAAGATTAGCATGGCCCCTGCGCAAGGATGACACGCAAAATCGTGAAGCGTATCACATTTTTTAAGAGTTTAATTTTTGACAATATAAAACAAGAAACTTGCGAATTGCGATATATAGATATCAATACCACTTACTTTACCATAGGATTCATAAAATCACTTGTCTATAAATTAATGCACATTTCAATATTATACAGCACGTCCTATAGAAGTGCGTCTGATGGGACCTATATACTCTCCCAAATAGCCAGGTTAATATCAA	GUACUUg......cUUCG.gC....AGUA.CAUAUAC...UAAAA.UUGGAACGAUACAGAGAAGAUU....................................................AGCA.U...GG...C.CCCUGCGCAA.GGAUGACACGCAAAAU.....CGUG.AAGC.........GUAUCACAUUUUU	<<<<<_........____.._~~~~>>>>.>::::::...:::::.::::::::::::::::::::::....................................................::::.:...::...:.::::::::::.::::::::::::::::.....::::.::::.........:::::::::::::	LR991090.1	2564564-2565070	Arthropoda	Insecta	Lepidoptera	Erebidae
U6	GCA_905163515.2	Lymantria_monacha	2.3e-25	TATTTTTGAAGTACTTAAAACTTCTTTAGGCGCGACTAGGGAGTAACTCAGATTTTTTTTAAATAGGATCATAATCTATTACTAGATGGCGCTGTAACAAAGTTAATGGATTCTAAGAGGACATGTATTAGAGTCTAAATCGCGCTATAGAAATTTTTGCAAATTTTAACTATATATATTAAAATTTATAATAAACTACTGTACTTGCTTCGGCAGTACATATACTAAAATTGGAACGATACAGAGAAGATTAGCATGGCCCCTGCGCAAGGATGACACGCAAAATCGTGAAGCGTATCACATTTTTTAGAGTTTAATTTTTGACAATATAAAACAAGAAACTTGCGAATTGCGATATATAGATATCAATACCACTTACTTTACCATAGGATTCATAAAATCACTTGTCTATAAATTAATGCACATTTCAATATTATACAGCACGTCCTATAGAAGTGCGTCTGATGGGACCTATATACTCTCCCAAATAGCCAGGTTAATATCAAG	GUACUUg......cUUCG.gC....AGUA.CAUAUAC...UAAAA.UUGGAACGAUACAGAGAAGAUU....................................................AGCA.U...GG...C.CCCUGCGCAA.GGAUGACACGCAAAAU.....CGUG.AAGC.........GUAUCACAUUUUU	<<<<<_........____.._~~~~>>>>.>::::::...:::::.::::::::::::::::::::::....................................................::::.:...::...:.::::::::::.::::::::::::::::.....::::.::::.........:::::::::::::	LR991092.1	29607122-29607628	Arthropoda	Insecta	Lepidoptera	Erebidae
U6	GCA_905163515.2	Lymantria_monacha	2.3e-25	TATTTTTGAAGTACTTAAAACTTCTTTAGGCGCGACTAGGGAGTAACTCAGATTTTTTTTAAATAGGATCATAATCTATTACTAGATGGCGCTGTAACAAAGTTAATGGATTCTAAGAGGACATGTATTAGAGTCTAAATCGCGCTATAGAAATTTTTGCAAATTTTAACTATATATATTAAAATTTATAATAAACTACTGTACTTGCTTCGGCAGTACATATACTAAAATTGGAACGATACAGAGAAGATTAGCATGGCCCCTGCGCAAGGATGACACGCAAAATCGTGAAGCGTATCACATTTTTTAGAGTTTAAATTTTGACAATATAAAACAAGAAACTTGCCAATTGCGATATATAGATATCAATACCACTTACTTTACCATAGGATTCATAAAATCACTTGTCTATAAATTAATGCACATTTCAATATTATACAGCACGTCCTATAGAAGTGCGTCTGATGGGACCTATATACTCTCCCAAATAGCCAGGTTAATATCAAG	GUACUUg......cUUCG.gC....AGUA.CAUAUAC...UAAAA.UUGGAACGAUACAGAGAAGAUU....................................................AGCA.U...GG...C.CCCUGCGCAA.GGAUGACACGCAAAAU.....CGUG.AAGC.........GUAUCACAUUUUU	<<<<<_........____.._~~~~>>>>.>::::::...:::::.::::::::::::::::::::::....................................................::::.:...::...:.::::::::::.::::::::::::::::.....::::.::::.........:::::::::::::	LR991092.1	33392444-33392950	Arthropoda	Insecta	Lepidoptera	Erebidae
U6	GCA_905163515.2	Lymantria_monacha	2.3e-25	TTTGAAGTACTTAAAACTTCTTTAGGCGCGACTAGGGAGTAACTCAGATTTTTTTTAAATAGGATCATAATCTATTACTAGATGGCGCTGTAACAAAGTTAATGGATTCTAAGAGGACATGTATTAGAGTCTAAATCGCGCTATAGAAATTTTTGCAAATTTTAACTATATACATATATTAAAATTTATAATAAACTACTGTACTTGCTTCGGCAGTACATATACTAAAATTGGAACGATACAGAGAAGATTAGCATGGCCCCTGCGCAAGGATGACACGCAAAATCGTGAAGCGTATCACATTTTTTAAGAGTTTAATTTTTGACAATATAAAACAAGAAACTTGCGAATTGCGATATATAGATATCAATACCACTTACTTTACCATAGGATTCATAAAATCACTTGTCTATAAATTAATGCACATTTCAATATTATACAGCACGTCCTATAGAAGTGCGTCTAATGGGACCTATATACTCTCCCAAATAGCCAGGTTAATATCAA	GUACUUg......cUUCG.gC....AGUA.CAUAUAC...UAAAA.UUGGAACGAUACAGAGAAGAUU....................................................AGCA.U...GG...C.CCCUGCGCAA.GGAUGACACGCAAAAU.....CGUG.AAGC.........GUAUCACAUUUUU	<<<<<_........____.._~~~~>>>>.>::::::...:::::.::::::::::::::::::::::....................................................::::.:...::...:.::::::::::.::::::::::::::::.....::::.::::.........:::::::::::::	LR991093.1	12484621-12485127	Arthropoda	Insecta	Lepidoptera	Erebidae
U6	GCA_905163515.2	Lymantria_monacha	2.3e-25	TATTTTTGAAGTACTTAAAACTTCTTTAGGCGCGACTAGGGAGTAACTCAGATTTTTTTTAAATAGGATCATAATCTATTACTAGATGGCGCTGTAACAAAGTTAATGGATTCTAAGAGGACATGTATTAGAGTCTAAATCGCGCTATAGAAATTTTTGCAAATTTTAACTATATATATTAAAATTTATAATAAACTACTGTACTTGCTTCGGCAGTACATATACTAAAATTGGAACGATACAGAGAAGATTAGCATGGCCCCTGCGCAAGGATGACACGCAAAATCGTGAAGCGTATCACATTTTTTAAGAGTTTAATTTTTGACAATATAAAACAAGAAACTTGCGAATTGCGATATATAGATATCAATACCACTTACTTTACCATAGGATTCATAAAATCACTTGTCTATAAATTAATGCACATTTCAATATTATACAGCACGTCCTATAGAAGTGTGTCTGATGGGACCTATATACTCTCCCAAATAGCCAGGTTAATATCAA	GUACUUg......cUUCG.gC....AGUA.CAUAUAC...UAAAA.UUGGAACGAUACAGAGAAGAUU....................................................AGCA.U...GG...C.CCCUGCGCAA.GGAUGACACGCAAAAU.....CGUG.AAGC.........GUAUCACAUUUUU	<<<<<_........____.._~~~~>>>>.>::::::...:::::.::::::::::::::::::::::....................................................::::.:...::...:.::::::::::.::::::::::::::::.....::::.::::.........:::::::::::::	LR991098.1	14224366-14224872	Arthropoda	Insecta	Lepidoptera	Erebidae
U6	GCA_905163515.2	Lymantria_monacha	2.3e-25	TATTTTTGAAGTACTTAAAACTTCTTTAGGCGCGACTAGGGAGTAACTCAGATTTTTTTTAAATAGGATCATAATCTATTACTAGATGGCGCTGTAACAGAGTTAATGGATTCTAAGAGGACATGTATTAGAGTCTAAATCGCGCTATAGAAATTTTTGCAAATTTTAACTATATATATTAAAATTTATAATGAACTACTGTACTTGCTTCGGCAGTACATATACTAAAATTGGAACGATACAGAGAAGATTAGCATGGCCCCTGCGCAAGGATGACACGCAAAATCGTGAAGCGTATCACATTTTTTAAGAGTTTAATTTTTGACAATATAAAACAAGAAACTTGCGAATTGCGATATATAGATATCAATACCACTTACTTTACCATAGGATTCATAAAATCACTTGTCTATAAATTAATGCACATTTCAATATTATACAGCACGTCCTATAGAAGTGCGTCTGATGGGACCTATATACTCTCCCAAATAGCCAGGTTAATATCAA	GUACUUg......cUUCG.gC....AGUA.CAUAUAC...UAAAA.UUGGAACGAUACAGAGAAGAUU....................................................AGCA.U...GG...C.CCCUGCGCAA.GGAUGACACGCAAAAU.....CGUG.AAGC.........GUAUCACAUUUUU	<<<<<_........____.._~~~~>>>>.>::::::...:::::.::::::::::::::::::::::....................................................::::.:...::...:.::::::::::.::::::::::::::::.....::::.::::.........:::::::::::::	LR991104.1	6211941-6212447	Arthropoda	Insecta	Lepidoptera	Erebidae
U6	GCA_905163515.2	Lymantria_monacha	2.3e-25	TATTTTTGAAGTACTTAAAACTTCTTTAGGCGCGACTAGGGAGTAACTCAGATTTTTTTTAAATAGGATCATAATCTATTACTAGATGGCGCTGTAACAAAGTTAATGGATTCTAAGAGGACATGTATTAGAGTCTAAATCGCGCTATAGAAATTTTTGCAAATTTTAACTATATATATTAAAATTTATAATAAACTACTGTACTTGCTTCGGCAGTACATATACTAAAATTGGAACGATACAGAGAAGATTAGCATGGCCCCTGCGCAAGGATGACACGCAAAATCGTGAAGCGTATCACATTTTTTAAGAGTTTAATTTTTGACAATATAAAACAAGAAACTTTCGAATTGCGATATATAGATATCAATACCACTTACTTTACCATAGGATTCATAAAATCACTTGTCTATAAATTAATGCACATTTCAATATTATACAGCACGTCCTATAGAAGTGCGTCTGATGGGACCTATATACTCTCCCAAATAGCCAGGTTAATATCAA	GUACUUg......cUUCG.gC....AGUA.CAUAUAC...UAAAA.UUGGAACGAUACAGAGAAGAUU....................................................AGCA.U...GG...C.CCCUGCGCAA.GGAUGACACGCAAAAU.....CGUG.AAGC.........GUAUCACAUUUUU	<<<<<_........____.._~~~~>>>>.>::::::...:::::.::::::::::::::::::::::....................................................::::.:...::...:.::::::::::.::::::::::::::::.....::::.::::.........:::::::::::::	LR991106.1	7654949-7655455	Arthropoda	Insecta	Lepidoptera	Erebidae
U6	GCA_905163515.2	Lymantria_monacha	2.3e-25	TATTTTTGAAGTACTTAAAACTTCTTTAGGCGCGACTAGGGAGTAACTCAGATTTTTTTTAAATAGGATCATAATCTATTACTAGATGGCGCTGTAACAAAGTTAATGGATTCTAAGAGGACATGTATTAGAGTCTAAATCGCGCTATAGAAATTTTTGCAAATTTTAACTATATATATTAAAATTTATAATAAACTACTGTACTTGCTTCGGCAGTACATATACTAAAATTGGAACGATACAGAGAAGATTAGCATGGCCCCTGCGCAAGGATGACACGCAAAATCGTGAAGCGTATCACATTTTTTAGAGTTTAATTTTTGACAATATAAAACAAGAAACTTGCGAATTGCGATATATAGATATCAATACCACTTACTTTACCATAGGATTCTAAAAATCACTTGTCTATAAATTAATGCACATTTCAATATTATACAGCACGTCCTATAGAAGTGCGTCTGATGGGACCTATATACTCTCCCAAATAGCCAGGTTAATATCAAG	GUACUUg......cUUCG.gC....AGUA.CAUAUAC...UAAAA.UUGGAACGAUACAGAGAAGAUU....................................................AGCA.U...GG...C.CCCUGCGCAA.GGAUGACACGCAAAAU.....CGUG.AAGC.........GUAUCACAUUUUU	<<<<<_........____.._~~~~>>>>.>::::::...:::::.::::::::::::::::::::::....................................................::::.:...::...:.::::::::::.::::::::::::::::.....::::.::::.........:::::::::::::	LR991108.1	974838-975344	Arthropoda	Insecta	Lepidoptera	Erebidae
U6	GCA_905163515.2	Lymantria_monacha	2.3e-25	TATTTTTGAAGTACTTAAAACTTCTTTAGGCGCGACTAGGGAGTAACTCAGATTTTTTTTAAATAGGATCATAATCTATTACTAGATGGCGCTGTAACAAAGTTAATGGATTCTAAGAGGACATGTATTAGAGTCTAAATCGCGCTATAGAAATTTTTGCAAATTTTAACTATATATATTAAAATTTATAATAAACTACTGTACTTGCTTCGGCAGTACATATACTAAAATTGGAACGATACAGAGAAGATTAGCATGGCCCCTGCGCAAGGATGACACGCAAAATCGTGAAGCGTATCACATTTTTTAAGAGTTTAATTTTTGACAATATAAAACAAGAAACTTGCGAATTGCGATATATAGATATCAATACCACTTACTTTACCATAGGATTCATAAAATCACTTGTCTATAAATTAATGCACATTTCAATATTATACAGCACGTCCTATAGAAGTGCGTCTGATGGGACCTATATACTCTCCCAAATAGCCAGGTTAATATCAA	GUACUUg......cUUCG.gC....AGUA.CAUAUAC...UAAAA.UUGGAACGAUACAGAGAAGAUU....................................................AGCA.U...GG...C.CCCUGCGCAA.GGAUGACACGCAAAAU.....CGUG.AAGC.........GUAUCACAUUUUU	<<<<<_........____.._~~~~>>>>.>::::::...:::::.::::::::::::::::::::::....................................................::::.:...::...:.::::::::::.::::::::::::::::.....::::.::::.........:::::::::::::	LR991108.1	3772273-3772779	Arthropoda	Insecta	Lepidoptera	Erebidae
U6	GCA_905163515.2	Lymantria_monacha	2.3e-25	TATTTTTGAAGTACTTAAAACTTCTTTAGGCGCGACTAGGGAGTAACTCAGATTTTTTTTAAATAGGATCATAATCTATTACTAGATGGCGCTGTAACAAAGTTAATGGATTCTAAGAGGACATGTATTAGAGTCTAAATCGCGCTATAGAAATTTTTGCAAATTTTAACTATATATATTAAAATTTATAATAAACTACTGTACTTGCTTCGGCAGTACATATACTAAAATTGGAACGATACAGAGAAGATTAGCATGGCCCCTGCGCAAGGATGACACGCAAAATCGTGAAGCGTATCACATTTTTTAAGAGTTTAATTTTTGACAATATAAAACAAGAAACTTGCGAATTGCGATATATAGATATCAATACCACTTACTTTACCATAGGATTCATAAAATCACTTGTCTATAAATTAATGCACATTTCAATATTATACAGCACGTCCTATAGAAGTGCGTCTGATGGGACCTATATACTCTCCCAAATAGCCAGGTTAATATCAA	GUACUUg......cUUCG.gC....AGUA.CAUAUAC...UAAAA.UUGGAACGAUACAGAGAAGAUU....................................................AGCA.U...GG...C.CCCUGCGCAA.GGAUGACACGCAAAAU.....CGUG.AAGC.........GUAUCACAUUUUU	<<<<<_........____.._~~~~>>>>.>::::::...:::::.::::::::::::::::::::::....................................................::::.:...::...:.::::::::::.::::::::::::::::.....::::.::::.........:::::::::::::	LR991081.1	13488439-13488945	Arthropoda	Insecta	Lepidoptera	Erebidae
U6	GCA_905163515.2	Lymantria_monacha	2.3e-25	ACTATTTTAAACTATTAATGCCTTAAATTAAACAATTATCGTGAATAGATTATGTGGGCCAAATAATATACTATATTCTTTATTTTTTAAGCATATAGAAATAATAATATATTGAGTTTAACATAAAATTTGCCTATGGACCACTGGAATTCAAATAGCGTATATTCACCCATATACATTAAAATTTATAATAAACTACTGTACTTGCTTCGGCAGTACATATACTAAAATTGGAACGATACAGAGAAGATTAGCATGGCCCCTGCGCAAGGATGACACGCAAAATCGTGAAGCGTATCACATTTTTTAAGAGTTTAATTTTTGACAATATAAAACAAGAAACTTGCGAATTGCGATATATAGATATCAATACCACTTACTTTACCATAGGATTCATAAAATCACTTGTCTATAAATTAATGCACATTTCAATATTATACAGCACGTCCTATAGAAGTGCGTCTGATGGGACCTATATACTCTCCCAAATAGCCAGGTTAATATCAA	GUACUUg......cUUCG.gC....AGUA.CAUAUAC...UAAAA.UUGGAACGAUACAGAGAAGAUU....................................................AGCA.U...GG...C.CCCUGCGCAA.GGAUGACACGCAAAAU.....CGUG.AAGC.........GUAUCACAUUUUU	<<<<<_........____.._~~~~>>>>.>::::::...:::::.::::::::::::::::::::::....................................................::::.:...::...:.::::::::::.::::::::::::::::.....::::.::::.........:::::::::::::	LR991081.1	34763715-34764221	Arthropoda	Insecta	Lepidoptera	Erebidae
U6	GCA_905163515.2	Lymantria_monacha	2.6e-25	TATTTTTGAAGTACTTAAAACTTCTTTAGGCGCGACTAGGGAGTAACTCAGATTTTTTTTAAATAGGATCATAATCTATTACTAGATGGCGCTGTAACAAAGTTAATGGATTCTAAGAGGACATGTATTAGAGTTTAAATCGCGCTATAGAAATTTTTGCAAATTTTAACTATATATATTAAAATTTATAATAAACTACTGTACTTGCTTCGGCAGTACATATACTAAAATTGGAACGATACAGAGAAGATTAGCATGGCCCCTGCGCAAGGATGACACGTAAAATCGTGAAGCGTTTCACATTTTTTAAGAGTTTAATTTTTGACAATATAAAACAAGAAACTTGCGAATTGCGATATATAGATATCAATACCACTTACTTTACCATAGGATTCATAAAATCACTTGTCTATAAATTAATGCACATTTCAATATTATACAGCACGTCCTATAGAAGTGCGTCTGATGGGACCTATATACTCTCCCAAATAGCCAGGTTAATATCAA	GUACUUg......cUUCG.gC....AGUA.CAUAUAC...UAAAA.UUGGAACGAUACAGAGAAGAUU....................................................AGCA.U...GG...C.CCCUGCGCAA.GGAUGACACGUAAAAU.....CGUG.AAGC.........GUUUCACAUUUUU	<<<<<_........____.._~~~~>>>>.>::::::...:::::.::::::::::::::::::::::....................................................::::.:...::...:.::::::::::.::::::::::::::::.....::::.::::.........:::::::::::::	LR991096.1	10400963-10401469	Arthropoda	Insecta	Lepidoptera	Erebidae
U6	GCA_905163515.2	Lymantria_monacha	2.6e-25	TAAATATTTTTGAAGTACTTAAAACTTCTTTAGGCGCGACTAGGGAGTAACTCAGATTTTTTTTAAATAGGATCATAATCTATTACTAGATGGCGCTGTAACAAAGTTAATGGATTCTAAGAGGACATGTATTAGAGTCTAAATCGCGCTATAGAAATTTTTGCAAATTTTAACTATATTAAAATTTATAATAAATTACTGTACTTGCTTCGGCAGTACATATACTAAAATTGGAACGATACAGAGAAGATTAGCATGGCCCCTGCGCAAGGATGACACGCAAAATCGTGAAGCGTTTCACATTTTTTAAGAGTTTAATTTTTGACAATATAAAACAAGAAACTTGCGAATTGCGATATATAGATATCAATACCACTTACTTTACCATAGGATTCATAAAATCACTTGTCTATAAATTAATGCACATTTCAATATTATACAGCACGTCCTATAGAAGTGCGTCTGATGGGACCTATATACTCTCCCAAATAGCCAGGTTAATATCAA	GUACUUg......cUUCG.gC....AGUA.CAUAUAC...UAAAA.UUGGAACGAUACAGAGAAGAUU....................................................AGCA.U...GG...C.CCCUGCGCAA.GGAUGACACGCAAAAU.....CGUG.AAGC.........GUUUCACAUUUUU	<<<<<_........____.._~~~~>>>>.>::::::...:::::.::::::::::::::::::::::....................................................::::.:...::...:.::::::::::.::::::::::::::::.....::::.::::.........:::::::::::::	LR991085.1	12315206-12315712	Arthropoda	Insecta	Lepidoptera	Erebidae
U6	GCA_905163515.2	Lymantria_monacha	2.6e-25	TATTTTTGAAGTACTTAAAACTTCTTTAGGCGCGACTAGGGAGTAACTCAGATTTTTTTTAAATAGGATCATAATCTATTACTATATGGCGCTGTAACAAAGTTAATGGATTCTAAGAGGACATGTATTAGAGTCTAAATCGCGCTATAGAAATTTTTGCAAATTTTAACTATATATATTAAAATTTATAATAAATTACTGTACTTGCTTCGGCAGTACATATACTAAAATTGGAACGATACAGAGAAGATTAGCATGGCCCCTGCGCAAGGATGACACGCAAAATCGTGAAGCGTTTCACATTTTTTAAGAGTTTAATTTTTGACAATATAAAACAAGAAACTTGCGAATTGCGATATATAGATATCAATACCACTTACTTTACCATTTTTTTTTTTTTTTTTTTTTTTGCGGTGGGCCATGGACGTCGCACCCCGCCAAGTCGGTCCGGGGTGACGGAAGAGGCGGCGCGCAACCCCATTGACCCACCCTGCAAGCACCTCTCTT	GUACUUg......cUUCG.gC....AGUA.CAUAUAC...UAAAA.UUGGAACGAUACAGAGAAGAUU....................................................AGCA.U...GG...C.CCCUGCGCAA.GGAUGACACGCAAAAU.....CGUG.AAGC.........GUUUCACAUUUUU	<<<<<_........____.._~~~~>>>>.>::::::...:::::.::::::::::::::::::::::....................................................::::.:...::...:.::::::::::.::::::::::::::::.....::::.::::.........:::::::::::::	LR991085.1	16513995-16514501	Arthropoda	Insecta	Lepidoptera	Erebidae
U6	GCA_905163515.2	Lymantria_monacha	2.6e-25	TATTTTTGAAGTACTTAAAACTTCTTTAGGCGCGACTAGGGAGTAACTCAGATTTTTTTTAAATAGGATCATAATCTATTACTAGATGGCGCTGTAACAAAGTTAATGGATTCTAAGAGGACATGTATTAGAGTCTAAATCGCGCTATAGAAATTTTTGCAAATTTTAACTATATATATTAAAATTTATAATAAATTACTGTACTTGCTTCGGCAGTACATATACTAAAATTGGAACGATACAGAGAAGATTAGCATGGCCCCTGCGCAAGGATGACACGCAAAATCGTGAAGCGTTTCACATTTTTTAAGAGTTTAATTTTTGACAATATAAAACAAGAAACTTGCGAATTGCGATATATAGATATCAATACCACTTACTTTACCATAGGATTCATAAAATCACTTGTCTATAAATTAATGCACATTTCAATATTATACAGCACGTCCTATAGAAGTGCGTCTGATGGGACCTATATACTCTCCCAAATAGCCAGGTTAATATCAA	GUACUUg......cUUCG.gC....AGUA.CAUAUAC...UAAAA.UUGGAACGAUACAGAGAAGAUU....................................................AGCA.U...GG...C.CCCUGCGCAA.GGAUGACACGCAAAAU.....CGUG.AAGC.........GUUUCACAUUUUU	<<<<<_........____.._~~~~>>>>.>::::::...:::::.::::::::::::::::::::::....................................................::::.:...::...:.::::::::::.::::::::::::::::.....::::.::::.........:::::::::::::	LR991089.1	10753445-10753951	Arthropoda	Insecta	Lepidoptera	Erebidae
U6	GCA_905163515.2	Lymantria_monacha	2.6e-25	TATTTTTGAAGTACTTAAAACTTCTTTAGGCGCGACTAGGGAGTAACTCAGATTTTTTTTAAATAGGATCATAATCTATTACTAGATGGCGCTGTAACAAAGTTAATGGATTCTAAGAGGACATGTATTAGAGTCTAAATCGCGCTATAGAAATTTTTGCAAATTTTAACTATATATATTAAAATTTATAATAAACTACTGTACTTGCTTCGGCAGTACATATACTAAAATTGGAACGATACAGAGAAGATTAGCATGGCCCCTGCGCAAGGATGACACGCAAAATCGTGAAGCGTTTCACATTTTTTAAGAGTTTAATTTTTGACAATATAAAACAAGAAACTTGCGAATTGCGATATATAGATATCAATAGAAATGATACACAACCGGAGGTGTCAAGGGACACCCGGATGGATCGAAGTTCTATTTTAATTATATAATTTTTTTCTGCCTTAAGCGATTTTTATCGTTATATTTTAGCCAATTTGCAAAATATCTTTATAAATT	GUACUUg......cUUCG.gC....AGUA.CAUAUAC...UAAAA.UUGGAACGAUACAGAGAAGAUU....................................................AGCA.U...GG...C.CCCUGCGCAA.GGAUGACACGCAAAAU.....CGUG.AAGC.........GUUUCACAUUUUU	<<<<<_........____.._~~~~>>>>.>::::::...:::::.::::::::::::::::::::::....................................................::::.:...::...:.::::::::::.::::::::::::::::.....::::.::::.........:::::::::::::	LR991089.1	12293035-12293541	Arthropoda	Insecta	Lepidoptera	Erebidae
U6	GCA_905163515.2	Lymantria_monacha	2.6e-25	ATTTTTGAAGTACTTAAAACTTCTTTAGGCGCGACTAGGGAGTAACTCAGATTTTTTTTAAAATAGGATCATAATCTATTACTAGATGGCGCTGTAACAAAGTTAATGGATTCTAAGAGGACATGTATTAGAGTCTAAATCGCGCTATAGAAATTTTTGCAAATTTTAACTATATATATTAAAATTTATAATAAACTACTGTACTTGCTTCGGCAGTACATATACTAAAATTGGAACGATACAGAGAAGATTAGCATGGCCCCTGCGCAAGGATGACACGCAAAATCGTGAAGCGTTTCACATTTTTTAAGAGTTTAATTTTTGACAATATAAAACAAGAAACTTGCGAATTGCGATATATAGATATCAATACCACTTACTTTACCATAGGATTCATAAAGTCACTTGTCTATAAATTAATGCACATTTCAATATTATACAGCACGTCCTATAGAAGTGCGTCTGATGGGACCTATATACTCTCCCAAATAGCCAGGTTAATATCAA	GUACUUg......cUUCG.gC....AGUA.CAUAUAC...UAAAA.UUGGAACGAUACAGAGAAGAUU....................................................AGCA.U...GG...C.CCCUGCGCAA.GGAUGACACGCAAAAU.....CGUG.AAGC.........GUUUCACAUUUUU	<<<<<_........____.._~~~~>>>>.>::::::...:::::.::::::::::::::::::::::....................................................::::.:...::...:.::::::::::.::::::::::::::::.....::::.::::.........:::::::::::::	LR991090.1	26636116-26636622	Arthropoda	Insecta	Lepidoptera	Erebidae
U6	GCA_905163515.2	Lymantria_monacha	2.6e-25	TAGCAATGGCACTTAATAATATAATAAAAGATGACGATTTTTAAAGAAATCGGTTTTTTTGTCGTAATGAAAAAAAAAATCAAGGTAGAATTTTTTTCTTTTTTGTTCTCGAGTAGTCATATGTAGGTCCACCTGCTGGTGCCGGCTTATCGTTGAATTTTGGGACACCCTGTATATATTAAAATTTATAATAAATTACTGTACTTGCTTCGGCAGTACATATACTAAAATTGGAACGATACAGAGAAGATTAGCATGGCCCCTGCGCAAGGATGACACGCAAAATCGTGAAGCGTTTCACATTTTTTAAGAGTTTAATTTTTGACAATATAAAACAAGAAACTTGCGAATTGCGATATATAGATATCAATACCACTTACTTTACCATAGGATTCATAAAATCACTTGTCTATAAATTAATGCACATTTCAATATTATACAGCACGTCCTATAGAAGTGCGTCTGATGGGACCTATATACTCTCCCAAATAGCCAGGTTAATATCAA	GUACUUg......cUUCG.gC....AGUA.CAUAUAC...UAAAA.UUGGAACGAUACAGAGAAGAUU....................................................AGCA.U...GG...C.CCCUGCGCAA.GGAUGACACGCAAAAU.....CGUG.AAGC.........GUUUCACAUUUUU	<<<<<_........____.._~~~~>>>>.>::::::...:::::.::::::::::::::::::::::....................................................::::.:...::...:.::::::::::.::::::::::::::::.....::::.::::.........:::::::::::::	LR991098.1	23210359-23210865	Arthropoda	Insecta	Lepidoptera	Erebidae
U6	GCA_905163515.2	Lymantria_monacha	2.6e-25	TATTTTTGAAGTACTTAAAACTTCTTTAGGCGCGACTAGGGACTAACTCAGATTTTTTTTAAATAGGATCATAATCTATTACTAGATGGCGCTGTAACAAAGTTAATGGATTCTAAGAGGACATGTATTAGAGTCTAAATCGCGCTATAGAAATTTTTGCAAATTTTAACTATATATATTAAAATTTATAATAAACTACTGTACTTGCTTCGGCAGTACATATACTAAAATTGGAACGATACAGAGAAGATTAGCATGGCCCCTGCGCAAGGATGACACGCAAAATCGTGAAGCGTTTCACATTTTTTAAGAGTTTAATTTTTGACAATATAAAACAAGAAACTTGCGAATTGCGATATATAGATATCAATACCACTTACTTTACCATAGGATTCATAAAATCACTTGTCTATAAATTAATGCACATTTCAATATTATACAGCACGTCCTATAGAAGTGCGTCTGATGGGACCTATATACTCTCCCAAATAGCCAGGTTAATATCAA	GUACUUg......cUUCG.gC....AGUA.CAUAUAC...UAAAA.UUGGAACGAUACAGAGAAGAUU....................................................AGCA.U...GG...C.CCCUGCGCAA.GGAUGACACGCAAAAU.....CGUG.AAGC.........GUUUCACAUUUUU	<<<<<_........____.._~~~~>>>>.>::::::...:::::.::::::::::::::::::::::....................................................::::.:...::...:.::::::::::.::::::::::::::::.....::::.::::.........:::::::::::::	LR991099.1	12841525-12842031	Arthropoda	Insecta	Lepidoptera	Erebidae
U6	GCA_905163515.2	Lymantria_monacha	2.6e-25	TTTGATAGGCGAATAATTTTAATTTTTATACAGAGTGTGGAAATTGTTAATAATACAAAGTAATGTGCTGCGGCTAAACTATACGACATATTGTATTCAAAGTTTGTATACAGGCTGGGCAAGTCATCAGATACACTAGATTAAAATTATTGTCGTATGGTCGTCTCCACCTTGTATATTAAAATTTATAATAAACTACTGTACTTGCTTCGGCAGTACATATACTAAAATTGGAACGATACAGAGAAGATTAGCATGGCCCCTGCGCAAGGATGACACGCAAAATCGTGAAGCGTTTCACATTTTTTAAGAGTTTAATTTTTGACAATATAAAACAAGAAACTTGCGAAATGCGATATATAGATATCAATACCACTTACTTTACCATAGGATTCATAAAATCACTTGTCTATAAATTAATGCACATTTCAATATTATACAGCACGTCCTATAGAAGTGCGTCTGATGGGACCTATATACTCTCCCAAATAGCCAGGTTAATATCAA	GUACUUg......cUUCG.gC....AGUA.CAUAUAC...UAAAA.UUGGAACGAUACAGAGAAGAUU....................................................AGCA.U...GG...C.CCCUGCGCAA.GGAUGACACGCAAAAU.....CGUG.AAGC.........GUUUCACAUUUUU	<<<<<_........____.._~~~~>>>>.>::::::...:::::.::::::::::::::::::::::....................................................::::.:...::...:.::::::::::.::::::::::::::::.....::::.::::.........:::::::::::::	LR991101.1	10179461-10179967	Arthropoda	Insecta	Lepidoptera	Erebidae
U6	GCA_905163515.2	Lymantria_monacha	2.6e-25	TATTTTTGAAGTACTTAAAACTTCTTTAGGCGCGACTAGGGAGTAACTCAGATTTTTTTTAAATAGGATCATAATCTATTACTAGATGTCGCTGTAACAAAGTTAATGGATTCTAAGAGGACATGTATTAGAGTCTAAATCGCGCTATAGAAATTTTTGCAAATTTTAACTATATATATTAAAATTTATAATAAACTACTGTACTTGCTTCGGCAGTACATATACTAAAATTGGAACGATACAGAGAAGATTAGCATGGCCCCTGCGCAAGGATGACACGCAAAATCGTGAAGCGTTTCACATTTTTAAGAGTTTAATTTTTGACAATATAAAACAAGAAACTTGCGAATTGCGATATATAGATATCAATACCACTTACTTTACCATAGGATTCATAAAATCACTTGTCTATAAATTAATGCACATTTCAATATTATACAGCACGTCCTATAGAAGTGCGTCTGATGGGACCTATATACTCTCCCAAATAGCCAGGTTAATATCAAG	GUACUUg......cUUCG.gC....AGUA.CAUAUAC...UAAAA.UUGGAACGAUACAGAGAAGAUU....................................................AGCA.U...GG...C.CCCUGCGCAA.GGAUGACACGCAAAAU.....CGUG.AAGC.........GUUUCACAUUUUU	<<<<<_........____.._~~~~>>>>.>::::::...:::::.::::::::::::::::::::::....................................................::::.:...::...:.::::::::::.::::::::::::::::.....::::.::::.........:::::::::::::	LR991104.1	18034878-18035384	Arthropoda	Insecta	Lepidoptera	Erebidae
U6	GCA_905163515.2	Lymantria_monacha	2.6e-25	TTAGCATTATTTCCCATAAATTGTATCTAAATTTTATGAAATACTGATGAAAACGATTATTTTCTTATTAATTTACCAAATTGTGTGGATAAAACTACCTATAATTATCAAACAAAGAAATATTAACATTTGAAATGGTTCATTGCTTAGGTGCCCGTTTTTTTTGCAAATGAGTGTATTAAAATTTATAATAAACTACTGTACTTGCTTCGGCAGTACATATACTAAAATTGGAACGATACAGAGAAGATTAGCATGGCCCCTGCGCAAGGATGACACGCAAAATCGTGAAGCGTTTCACATTTTTTAAGAGTTTAATTTTTGACAATATAAAACAAGAAACTTGCGAATTGCGATATATAGATATCAATACCACTTACTTTACCATAGGATTCCTAAAATCACTTGTCTATAAATTAATGCACATTTCAATATTATACAGCACGTCCTATAGAAGTGCGTCTGATGGGACCTATATACTCTCCCAAATAGCCAGGTTAATATCAA	GUACUUg......cUUCG.gC....AGUA.CAUAUAC...UAAAA.UUGGAACGAUACAGAGAAGAUU....................................................AGCA.U...GG...C.CCCUGCGCAA.GGAUGACACGCAAAAU.....CGUG.AAGC.........GUUUCACAUUUUU	<<<<<_........____.._~~~~>>>>.>::::::...:::::.::::::::::::::::::::::....................................................::::.:...::...:.::::::::::.::::::::::::::::.....::::.::::.........:::::::::::::	LR991108.1	3433856-3434362	Arthropoda	Insecta	Lepidoptera	Erebidae
U6	GCA_905163515.2	Lymantria_monacha	2.6e-25	TATTTTTGAAGTACTTAAAACTTCTTTAGGCGCGACTAGGGAGTAACTCAGATTTTTTTTAAATATGATCATAATCTATTACTAGATGGCGCTGTAACAAAGTTAATGGATTCTAAGAGGACATGTATTAGAGTCTAAATCGCGCTATAGAAATTTTTGCAAATTTTAACTATATATATTAAAATTTATAATAAACTACTGTACTTGCTTCGGCAGTACATATACTAAAATTGGAACGATACAGAGAAGATTAGCATGGCCCCTGCGCAAGGATGACACGCAAAATCGTGAAGCGTTTCACATTTTTTAAGAGTTTAATTTTTGACAATATAAAACAAGAAACTTGCGAATTGCGATATATAGATATCAATACCACTTACTTTACCATAGGATTCATAAAATCACTTGTCTATAAATTAATGCACATTTCAATATTATACAGCACGTCCTATAGAAGTGCGTCTGATGGGACCTATATACTCTCCCAAATAGCCAGGTTAATATCAA	GUACUUg......cUUCG.gC....AGUA.CAUAUAC...UAAAA.UUGGAACGAUACAGAGAAGAUU....................................................AGCA.U...GG...C.CCCUGCGCAA.GGAUGACACGCAAAAU.....CGUG.AAGC.........GUUUCACAUUUUU	<<<<<_........____.._~~~~>>>>.>::::::...:::::.::::::::::::::::::::::....................................................::::.:...::...:.::::::::::.::::::::::::::::.....::::.::::.........:::::::::::::	LR991108.1	7363806-7364312	Arthropoda	Insecta	Lepidoptera	Erebidae
U6	GCA_905163515.2	Lymantria_monacha	3.1e-25	CATCATCGTTCTCCTACTCTTATCCCAATTACATGTGTTTGATACAATATGTACTCTTCTTTCATAGTACATATTGTAAAAGTTATTGGCAATAGTTTTATGATCGGCCGCCTGCCAGACGTCAACTCTCCTTGGGAATGTAATTGTTGACCAAACTGAATCAGATGGTGTTAGCCCAGGTCGTTATAAGGCTCTTAGTCGTACTTGCTTCGGCAGTACATATACTAAAATTGGAACGATACAGAGAAGATTAGCATGGCCCCTGCGCAAGGATGACACGCAAAATCGTGAAGCGATCCACATTTTTAAAAAGTAAATAAAATAATAATAATAATAAAAAAAAGAAATATATAAATAATAATAATAGTTAATTACTCCCTCATTATCTAGTTTTAATTTCCTGTATTCTACTTTTCTAATAGTTTAACCTTAATCTAATACATAGTTATGTTCTGTAAGTACTTTAGTGTTTGTACTTTCTGTTCTTTTCAACTTGTAAATTGTATC	GUACUUg......cUUCG.gC....AGUA.CAUAUAC...UAAAA.UUGGAACGAUACAGAGAAGAUU....................................................AGCA.U...GG...C.CCCUGCGCAA.GGAUGACACGCAAAAU.....CGUG.AAGC.........GAUCCACAUUUUU	<<<<<_........____.._~~~~>>>>.>::::::...:::::.::::::::::::::::::::::....................................................::::.:...::...:.::::::::::.::::::::::::::::.....::::.::::.........:::::::::::::	LR991081.1	18835250-18835756	Arthropoda	Insecta	Lepidoptera	Erebidae
U6	GCA_905163515.2	Lymantria_monacha	4e-25	TTGAAGTACTTAAAACTTCTTTAGGCGCGACTAGGGAGTAACTCAGATTTTTTTTAAATAGGATCATAATCTATTACTAGATGGCGCTGTAACAAAGTTAATGGATTCTAAGAGGACATGTATTAGAGTCTAAATCGCGCTATAGAAATTTTTGCAAATTTTAACTATATATATTATATTAAAATTTATAATAAACTACTGTACTTGCTTCGGCAGTACATATACTAAAATTGGAACGATACAGAGAAGATTAGCATGGCCCCTGCGCAAGGATGACACGCAAAATCGTGAAGCGTTTAACATTTTTTAAGAGTTTAATTTTTGACAATATAAAACAAGAAACTTGCGAATTGCGATATATAGATATCAATACCACTTACTTTACCATAGGATTCATAAAATCACTTGTCTATAAATTAATGCACATTTCAATATTATACAGCACGTCCTATAGAAGTGCGTCTGATGGGACCTATATACTCTCCCAAATAGCCAGGTTAATATCAA	GUACUUg......cUUCG.gC....AGUA.CAUAUAC...UAAAA.UUGGAACGAUACAGAGAAGAUU....................................................AGCA.U...GG...C.CCCUGCGCAA.GGAUGACACGCAAAAU.....CGUG.AAGC.........GUUUAACAUUUUU	<<<<<_........____.._~~~~>>>>.>::::::...:::::.::::::::::::::::::::::....................................................::::.:...::...:.::::::::::.::::::::::::::::.....::::.::::.........:::::::::::::	LR991091.1	19329223-19329729	Arthropoda	Insecta	Lepidoptera	Erebidae
U6	GCA_905163515.2	Lymantria_monacha	4e-25	TTTGAAGTACTTAAAACTTCTTTAGGCGCGACTAGGGAGTAACTCAGATTTTTTTTAAATAGGATCATAATCTATTACTAGATGGCGCTGTAACAAAGTTAATGGATTCTAAGAGGACATGTATTAGAGTCTAAATCGCGCTATAGAAATTTTTGCAAATTTTAACTATATAGGTATATTAAAATTTATAATAAACTACTGTACTTGCTTCGGCAGTACATATACTAAAATTGGAACGATACAGAGAAGATTAGCATGGCCCCTGCGCAAGGATGACACGCAAAATCGTGAAGCGTTTAACATTTTTTAAGAGTTTAATTTTTGACAATATAAAACAAGAAACTTGCGAATTGCGATATATAGATATCAATAGAAATGATACACAACCGGAGGTGTCAAGGGACACCCGGATCGATCGAAGTTCTATTTTAATTATATAATTTTTTTCTGCCTTAAGCGATTTTTATCGTTATATTTTAGCCAATTTGCAAAATATCTTTATAAATT	GUACUUg......cUUCG.gC....AGUA.CAUAUAC...UAAAA.UUGGAACGAUACAGAGAAGAUU....................................................AGCA.U...GG...C.CCCUGCGCAA.GGAUGACACGCAAAAU.....CGUG.AAGC.........GUUUAACAUUUUU	<<<<<_........____.._~~~~>>>>.>::::::...:::::.::::::::::::::::::::::....................................................::::.:...::...:.::::::::::.::::::::::::::::.....::::.::::.........:::::::::::::	LR991108.1	1938408-1938914	Arthropoda	Insecta	Lepidoptera	Erebidae
U6	GCA_905163515.2	Lymantria_monacha	4.1e-25	TATTTTTGAAGTACTTAAAACTTCTTTAGGCGCGACTAGGGAGTAACTCAGATTTTTTTTAAATAGGATCATAATCTATTACTAGATGGCGCTGTAACAAAGTTAATGGATTCTAAGAGGACATGTATTAGAGTCTAAATCGCGCTATAGAAATTTTTGCAAATTTTAACTATATATATTAAAATTTATAATAAACTACTGTACTTGCTTCGGCAGTACATATACTAAAATTGGAACGATACAGAGAAGATTAGCATGGCCCCTGCGCAAGGATGACACGCAAAATCGTGAAGCGTTTTACATTTTTTAAGAGTTTAATTTTTGACAATATAAAACAAGAAACTTGCGAATTGCGATATATAGATATCAATACCACTTACTTTACCATAGGATTCATAAAATCACTTGTCTATAAATTAATGCACATTTCAATATTATACAGCACGTCCTATAGAAGTGCGTCTGATGGGACCTATATACGCTCCCAAATAGCCAGGTTAATTAATA	GUACUUg......cUUCG.gC....AGUA.CAUAUAC...UAAAA.UUGGAACGAUACAGAGAAGAUU....................................................AGCA.U...GG...C.CCCUGCGCAA.GGAUGACACGCAAAAU.....CGUG.AAGC.........GUUUUACAUUUUU	<<<<<_........____.._~~~~>>>>.>::::::...:::::.::::::::::::::::::::::....................................................::::.:...::...:.::::::::::.::::::::::::::::.....::::.::::.........:::::::::::::	LR991094.1	22674251-22674757	Arthropoda	Insecta	Lepidoptera	Erebidae
U6	GCA_905163515.2	Lymantria_monacha	6e-25	TCTTTATCGGGGTTGCAAAAAAATTTGCGTCACATTTTTCCGTTACGCGCCATCTTTTTTAAATAGGATCATAATCTATTACTAGATGGCGCTGTAACAAAGTTAATGGATTCTAAGAGGACATGTATTAGAGTCTAAATCGCGCTATAGAAATTTTTGCAAATTTTAACTATATATATTAAAATTTATAATAAACTACTGTACTTGCTTCGGCAGTACACATACTAAAATTGGAACGATACAGAGAAGATTAGCATGGCCCCTGCGCAAGGATGACACGCAAAATCGTGAAGCGTTCCACATTTTTTTAAGAGTTTAATTTTTGACAATATAAAACAAGAAACTTGCGAATTGCGATATATAGATATCAATACCACTTACTTTACCATAGTTGGTGATGTATATATGGCTCAATACACAATGGTAAATGGGATAAAAATTTTGATTGTTGCAATATATATATCTCCTAATCAGAAGGTGGACAATATTATTGATTTTATTCACCAT	GUACUUg......cUUCG.gC....AGUA.CACAUAC...UAAAA.UUGGAACGAUACAGAGAAGAUU....................................................AGCA.U...GG...C.CCCUGCGCAA.GGAUGACACGCAAAAU.....CGUG.AAGC.........GUUCCACAUUUUU	<<<<<_........____.._~~~~>>>>.>::::::...:::::.::::::::::::::::::::::....................................................::::.:...::...:.::::::::::.::::::::::::::::.....::::.::::.........:::::::::::::	LR991106.1	21880085-21880591	Arthropoda	Insecta	Lepidoptera	Erebidae
U6	GCA_905163515.2	Lymantria_monacha	7.5e-25	CTTTATCGGGGTTGCAAAAAAATTCGCATCACATTTTTCCGTTACGCGCCATCTTTTTTTGAATAGGATCATAATCTATTACTAGATGGCGCTGTAACAAAGTTAATGAATTCTAAGAGGACATGTATTAGAGTCTAAATCGCGCTATAGAATTTTTTGCAAATTTTAACTATATATATTAAAATTTATAATAAACTACTGTACTTGCTTCGGCAGTACATATACTAAAATTGGAACGATACAGAGAAGATTAGCATGGCCCCTGCGCAAGGATGACACGCAAAATCGTGAAGCGTTCCACATTTATTTAAGAGTTTAATTTTTGACAATATAAAACAAGAAACTTGCGAATTGCGATATATAGATATCAATACCACTTACTTTACCATAGGATTCATAAAATCACTTGTCTATAAATTAATGCACATTTCAATATTATACAGCACGTCCTATATAAGTGCGTCTGACGGGACCTATATACTCTCCCAAATAGCCAGGTTAATATCA	GUACUUg......cUUCG.gC....AGUA.CAUAUAC...UAAAA.UUGGAACGAUACAGAGAAGAUU....................................................AGCA.U...GG...C.CCCUGCGCAA.GGAUGACACGCAAAAU.....CGUG.AAGC.........GUUCCACAUUUAU	<<<<<_........____.._~~~~>>>>.>::::::...:::::.::::::::::::::::::::::....................................................::::.:...::...:.::::::::::.::::::::::::::::.....::::.::::.........:::::::::::::	LR991086.1	34533588-34534094	Arthropoda	Insecta	Lepidoptera	Erebidae
U6	GCA_905163515.2	Lymantria_monacha	8.7e-25	TCTTTATCGGGGTTGCAAAAAAATTCGCGTCACATTTTTCCGTTACGCGCCATCTTTTTTAAATAGGATCATAATCTATTACTAGATGGCGCTGTAACAAAGTTAATGGATTCTAAGAGGACATGTATTAGAGTCTAAATCGCGCTATAGAAATTTTTGCAAATTTTAACTATATATATTAAAATTTATAATAATCTACTGTACTTGCTTCGGCAGTACATATACTAAAATTGGAACGATACAGAGAAGATTAGCATGGCCCCTGCCCAAGGATGACACGCAAAATCGTGAAGCGTTCCACATTTTTTTAAGAGTTTAATTTTTGACAATATAAAACAAGAAACTTGCGAATTGCGATATATAGATATCAATACCACTTACTTTACCATAGTTGGTGATGTATGTATGGCTCAATGCACAATGGTAAATGGGATAAAAATTTTGATTGTTGCAATATATATATCTCCTAATCAGAAGGTGGACGATATTATTGATTTTATTCACCAT	GUACUUg......cUUCG.gC....AGUA.CAUAUAC...UAAAA.UUGGAACGAUACAGAGAAGAUU....................................................AGCA.U...GG...C.CCCUGCCCAA.GGAUGACACGCAAAAU.....CGUG.AAGC.........GUUCCACAUUUUU	<<<<<_........____.._~~~~>>>>.>::::::...:::::.::::::::::::::::::::::....................................................::::.:...::...:.::::::::::.::::::::::::::::.....::::.::::.........:::::::::::::	LR991094.1	31172029-31172535	Arthropoda	Insecta	Lepidoptera	Erebidae
U6	GCA_905163515.2	Lymantria_monacha	1e-24	TATTTTTGAAGTACTTAAAACTTCTTTAGGCGCGACTAGGGAGTAACTCAGATTTTTTTTAAATAGGATCATAATCTATTGCTAAATGGCGCTGTAACAAAGTTAATGGATTCTAAGAGGACATATATTAGAGTCTAAATCGCGCTATAGAAATTTTTGCAAATTTTAACTATATATATTAAAATTTATAATAAACTACTGTACTTTCTTCGGCAGTACATATACTAAAATTGAAACGATACAGAGAAGATAAGCATGGCCCCTGCGCAAGGATGACACGCAAAATCGTGAAGCGTATCACATTTTTTAAGAGTTTAATTTTTGACAATATAAAACAAGAAACTTGCGAATTGCGATATATAGATATCAATACCACTTACTTTACCATAGGATTCATAAAATCACTTGTCTATAAATTAATGCATACATACATACATACATACATATCATCACGCCATATCCCTTGCAGGGTAGGCAGAGAGAACAGAGTGCCAGAGAACTCTATCT	GUACUUu......cUUCG.gC....AGUA.CAUAUAC...UAAAA.UUGAAACGAUACAGAGAAGAUA....................................................AGCA.U...GG...C.CCCUGCGCAA.GGAUGACACGCAAAAU.....CGUG.AAGC.........GUAUCACAUUUUU	<<<<<_........____.._~~~~>>>>.>::::::...:::::.::::::::::::::::::::::....................................................::::.:...::...:.::::::::::.::::::::::::::::.....::::.::::.........:::::::::::::	LR991098.1	27600031-27600537	Arthropoda	Insecta	Lepidoptera	Erebidae
U6	GCA_905163515.2	Lymantria_monacha	1e-24	TGAATAAAACAACACTAGAATACAAGCCCAAGCCCTTCTCTACTGCAAGAAATATACTTTTCTTTTATCTCGTTAAAAGAAGACAAGGAAACACCGTAGTAATCTGTACACCTCAGCTGCAGAAATCATCTAAGAAGTTACATGAAGGCATTTCTGATAACTGATATTATTTCAAAACGTAATTAGGTTTTACTAGTCTTGTACTTGCTTAGGCAGTACATATACTAAAATTGGAACGATACAGAGAAGATTAGCATGACCCCTGCGTAAGGATGACACGCAAAATCGAGAAACGTTCCACATTTTTGACGCCTCATGGGGCCGCCTGTCGGCGTCTCAATCGTCGTCAACTCCGTCCCCATCAGTATACAGGCCCATATGAAGTATTTGGGTCTAGTGATTTACAGGAATTGGTGGTTTCGGGAGCATTTCCGAAGACTTGCTCCCCGGCTAGTCGGCTCAGCGTTCGCCCTCTCTCGGCTGATGCCGAATTTGGGCGAACCCAAT	GUACUUg......cUUAG.gC....AGUA.CAUAUAC...UAAAA.UUGGAACGAUACAGAGAAGAUU....................................................AGCA.U...GA...C.CCCUGCGUAA.GGAUGACACGCAAAAU.....CGAG.AAAC.........GUUCCACAUUUUU	<<<<<_........____.._~~~~>>>>.>::::::...:::::.::::::::::::::::::::::....................................................::::.:...::...:.::::::::::.::::::::::::::::.....::::.::::.........:::::::::::::	LR991083.1	5321971-5322477	Arthropoda	Insecta	Lepidoptera	Erebidae
U6	GCA_905163515.2	Lymantria_monacha	1.1e-24	CTTTATCGGGGTTGCAAAAAAATTCGCGTCACATTTTTCCGTTACGCGCCATCTTTTTTTAAATAGGATCATAATCTATTACTAGATGGCGCTGTAACAAAGTTAATGGATTCTAAGAGGACATGTATTAGAGTCTAAATCGCGCTATAGAATTTTTTGCAAATTTTAACTATATATATTAAAATTTATAACGAACTACTGTTCTTGCTTCGGCAGTACATATACTAAAATTGGAACGATACAGAGAAGATTAGCATGGCCCCTGCGCAAGGATGACACGCAAAATCGTGAAGCGTTCCACATTTTTTTAAGAGTTTAATTTTTGACAATATAAAACAAGAAACTTGCGAATTGCGATATATAGATATCAATACCACTTACTTTACCATTGGATTCATAAAATCACTTGTCTACAAATTAATGCACATTTCAATATTATACAGCACGTCCTATATAAGTGCGTCTGACGGGACCTATATACTCTCCCAAATAGCCAGGTTAATATCA	GUUCUUg......cUUCG.gC....AGUA.CAUAUAC...UAAAA.UUGGAACGAUACAGAGAAGAUU....................................................AGCA.U...GG...C.CCCUGCGCAA.GGAUGACACGCAAAAU.....CGUG.AAGC.........GUUCCACAUUUUU	<<<<<_........____.._~~~~>>>>.>::::::...:::::.::::::::::::::::::::::....................................................::::.:...::...:.::::::::::.::::::::::::::::.....::::.::::.........:::::::::::::	LR991094.1	17261086-17261592	Arthropoda	Insecta	Lepidoptera	Erebidae
U6	GCA_905163515.2	Lymantria_monacha	1.6e-24	TTAATAAATGAATTTAGAGATCTTGGCATGATAATGCAATTTAAGCGGACAACGCTGGCCACTTAAAGTGATAGTCACTTGCGCTTGCGCATGTTATGGTTGTGTAATGCATGTTTCGCGATTCATGCGCCACTGTTTTCTAATACTGCAAGTAGCCAGTCATAAAATATTATAGTCCACAACGTGTGCTTGCTTTACATGTACTAGCTTCGGCAGTACATATACTAAAATTGGAACGATACAGAGAAGATTAGCATGGCCCCTGCGCAAGGATGACACGCAAAATCGTAAAGCGTTCCACATTTTTTAATAGTGGTAGGACCACGCTGTGGACAGTTCTCTGTCTACAGCCGCAGGCCGGTCCATCCGGGGTAGTACCACACTCTCGCAGAAGATCGACGTCTGAGTAATGGCAATGTGCTATTGCGCTTAGTTCGGTGAGCGAGAGAGCTGGAAGCCCAACTGGGGTGGGTTTGGGATTTGTATTGGTAGGCAGCGGCCTAGCTA	GUACUAg......cUUCG.gC....AGUA.CAUAUAC...UAAAA.UUGGAACGAUACAGAGAAGAUU....................................................AGCA.U...GG...C.CCCUGCGCAA.GGAUGACACGCAAAAU.....CGUA.AAGC.........GUUCCACAUUUUU	<<<<<_........____.._~~~~>>>>.>::::::...:::::.::::::::::::::::::::::....................................................::::.:...::...:.::::::::::.::::::::::::::::.....::::.::::.........:::::::::::::	LR991086.1	23742541-23743047	Arthropoda	Insecta	Lepidoptera	Erebidae
U6	GCA_905163515.2	Lymantria_monacha	1.6e-24	TTAATAAATGAATTTACAGATCTTGGCATGATAATGCAATTTAAGCGGACAACGCTGGCCACTTAAAGTGATAGTCACTTGCGCTTGCGCATGTTATGGTTGTGTAATTCATGTTTCGCGATTCATGCGCCACTGTTTTCTAATACTGCCAGTAGCCAGTCGTAAAATATTATAGTCCACAACGTGTGCTTGCTTTACATGTACTAGCTTCGGCAGTACATATACTAAAATTGGAACGATACAGAGAAGATTAGCATGGCCCCTGCGCAAGGATGACACGCAAAATCGTAAAGCGTTCCACATTTTTTAATAGTGGTAGGACCACGCTGTGGACAGTTCTCTGTCTACAACCGCAGGCCGGTCCATCCGGGGTAGTACCACACTCTCGCAGAAGATCGACGTCTGAGTAATGGCAATGTGCTATTGCGCTTCGTTCGGTGAGCGAGAGAGCTGGAAGCCCAACTGGGGTGGGTTTGGGATTTGTATTGGTAGGCAGCGGCCTAGCTA	GUACUAg......cUUCG.gC....AGUA.CAUAUAC...UAAAA.UUGGAACGAUACAGAGAAGAUU....................................................AGCA.U...GG...C.CCCUGCGCAA.GGAUGACACGCAAAAU.....CGUA.AAGC.........GUUCCACAUUUUU	<<<<<_........____.._~~~~>>>>.>::::::...:::::.::::::::::::::::::::::....................................................::::.:...::...:.::::::::::.::::::::::::::::.....::::.::::.........:::::::::::::	LR991086.1	23754684-23755190	Arthropoda	Insecta	Lepidoptera	Erebidae
U6	GCA_905163515.2	Lymantria_monacha	2e-24	ATATTTTTGAAGTACTTAAAACTTCTTTAGGCGCGACTAGGGAGTAACTCAGATTCTTTTAAATAGGATCATAATCTATTACTAGATGGCGCTGTAACAAAGTTAATGGATTCTAAGAGGACATGTATTAGAGTCTAAATCGCGCTATAGAAATTTTTGCAAATTTTAACTATATATATTAAAATTTATAATAAACTACTGTACTTGCTTCGGCAGTACATATACTAAAATTGGAACAATACAGAGAAGATTAGCATGGCCCCTGCGCAAGGATGACACGCAAAATCGTGAAGCGTTTCACAATTTTTAAGAGTTTAATTTTTGACAATATAAAACAAGAAACTTGCGAATTGCGATATATAGATATCAATACCACTTACTTTACCATAGGATTCATAAAATCACTTGTCTAATGTAATGTGTTGTGTTGTGTAATGTAAATAATAATAAATTAATGCACATTTCAATATTATACAGCACGTCCTATAGAAGTGCGTCTGATGGGAC	GUACUUg......cUUCG.gC....AGUA.CAUAUAC...UAAAA.UUGGAACAAUACAGAGAAGAUU....................................................AGCA.U...GG...C.CCCUGCGCAA.GGAUGACACGCAAAAU.....CGUG.AAGC.........GUUUCACAAUUUU	<<<<<_........____.._~~~~>>>>.>::::::...:::::.::::::::::::::::::::::....................................................::::.:...::...:.::::::::::.::::::::::::::::.....::::.::::.........:::::::::::::	LR991084.1	32048250-32048756	Arthropoda	Insecta	Lepidoptera	Erebidae
U6	GCA_905163515.2	Lymantria_monacha	2.1e-24	CTTTATCGGGGTTGCAAAAAAATTCGCGTCACATTTTTCCGTTACGCGCCATCTTTTTTTAAATAGGATCATAATCTATTACTAGATGGCGCTGTAACAAAGTTAATGGATTCTAAGAGGACATGTATTAGAGTCTAAATCGCGCTATAGAAATTTTTGCAAATTTTAACTATATATATTAAAATTTATAACAAACTACTGTACTTGCTTCGGCAGTACATATACTAAAATTGGAACGATACAGAGAAGATTAGCATGGCCCCTGCGCAAGGATGACACGCAAAATCGTGGAGCGTTCCACATTTTTTTAAGAGTTTAATTTTTGACAATATAAAACAAGAAACTTGCGAATTGCGATATATAGATCTTTACTCGGCAACAATAATAAAAATAAATACCGATGATATTAAGTGGAGATTTTAATATCAATTTTGCATCAGAAAAATCTTTGAAACTAATTGAATTTTTGAAAGATAAACTGAATTTATCCATGAAAAACAATCCTCA	GUACUUg......cUUCG.gC....AGUA.CAUAUAC...UAAAA.UUGGAACGAUACAGAGAAGAUU....................................................AGCA.U...GG...C.CCCUGCGCAA.GGAUGACACGCAAAAU.....CGUG.GAGC.........GUUCCACAUUUUU	<<<<<_........____.._~~~~>>>>.>::::::...:::::.::::::::::::::::::::::....................................................::::.:...::...:.::::::::::.::::::::::::::::.....::::.::::.........:::::::::::::	LR991086.1	28318-28824	Arthropoda	Insecta	Lepidoptera	Erebidae
U6	GCA_905163515.2	Lymantria_monacha	2.3e-24	GTGTCCGGTGAAAAATGCAGTCACAGGCGATTCAAACGAAGAGTCCAATGATTATATTGTACACTTTACCTGTAAAAGCAAACAGTAACCACATTGAATGAGACAATTTTCATTCCTATTAAAATTCTAGTTTTCATGAAATAATTTATTATTTTTTTCTGTATTGTACATACGGACCAAATACACATTAGAGCTTATGTGTACTTGCTTCGGCAGTACATATACTAAAATTGGAACGATACAGAGAAAATTAGCATGGCCCCTGCGCAAGGATGACACGCAAAATCGTGAAGCGTTCCACATTTTTGCCGGGTGGGCCACTGAAGAAAAAGACCGCGTTACCAGTGACCCATCCGCACGGCATCGAGAGGTATATTGTAGGGCGGGTCTACGGGGTCTTGCGCCGCTTTTCCTGTCGCCCCGGACGGATTAGCGGGGTTTGAAGTACCGTAGCCCGCCGCCAAAAAAAAAGAGCTTATGTATTAACTACTACTACTATATATATAC	GUACUUg......cUUCG.gC....AGUA.CAUAUAC...UAAAA.UUGGAACGAUACAGAGAAAAUU....................................................AGCA.U...GG...C.CCCUGCGCAA.GGAUGACACGCAAAAU.....CGUG.AAGC.........GUUCCACAUUUUU	<<<<<_........____.._~~~~>>>>.>::::::...:::::.::::::::::::::::::::::....................................................::::.:...::...:.::::::::::.::::::::::::::::.....::::.::::.........:::::::::::::	LR991089.1	22460669-22461175	Arthropoda	Insecta	Lepidoptera	Erebidae
U6	GCA_905163515.2	Lymantria_monacha	2.5e-24	CAAAAAAATTCGCGTCACATTTTTCCGTTACGCGCCATCTTTTTTTTTTTTAAATAGGATCATAATCTATTACTAGATGGCGCTGTAACAAAGTTAATGGATTCTAAGAGGACATGTATTAGACGGGTTGAGAGCCCTCAGCGCGCATAGAAATTTTTGCAAATTTTAACTATATATATTAAAATTTATAATAAACTACTGTACTTGCTTCGGCAGTACATATACTAAAATTGGAACGATACAGAGAAGATTAGCATGGCTCCTGCGCAAGGATGACACGCAAAATCGTGAAGCGTTTCACATTTTTTTAGGACTTTAATTTTTGACAATATAAAACAAGAAACTTGCGAATTGCGATATATATATATCAATACCACTTACTTTACCATAGGATTCATAAAATCACTTGTCTATAAATTAATGCACATTTCAATATTATACAGCACGTCCTATATAAGTGCGTCTGATGGGACCTATATACTCTCCCAAATAGCCAGGTTAATATCA	GUACUUg......cUUCG.gC....AGUA.CAUAUAC...UAAAA.UUGGAACGAUACAGAGAAGAUU....................................................AGCA.U...GG...C.UCCUGCGCAA.GGAUGACACGCAAAAU.....CGUG.AAGC.........GUUUCACAUUUUU	<<<<<_........____.._~~~~>>>>.>::::::...:::::.::::::::::::::::::::::....................................................::::.:...::...:.::::::::::.::::::::::::::::.....::::.::::.........:::::::::::::	LR991104.1	714388-714894	Arthropoda	Insecta	Lepidoptera	Erebidae
U6	GCA_905163515.2	Lymantria_monacha	2.6e-24	TATTTTTGAAGTACTTAAAACTTCTTTAGGCGCGACTAGGGAGTAACTCAGATTTTTTTTAAATAGGATCATAATCTATTACTAGATGGCGCTGTAACAAAGTTAATGGATTCTAAGAGGACATGTATTAGAGTCTAAATCGCGCTATAGAAATTTTTGCAAATTTTAACTATATATATTAAAATTTATAATAAACTACTGTAATTGCTTCGGCAGTACATATACTAAAATTGGAACGATACAGAGAAGATTAGCATGGCCCCTGCGCAAGGATGACACGCAAAATCGTGAAGCGTTTCACATTTTTTAAGAGTTTAATTTTTGACAATATAAAACAAGAAACTTGCGAATTGCGATATATAGATATCAATACCACTTACTTTACCATAGGATTCATAAAATCACTTGTCTATAAATTAATGCACATTTCAATATTATACAGCACGTCCTATAGAAGTGCGTCTGATGGGACCTATATACTCTCCCAAATAGCCAGGTTAATATCAA	GUAAUUg......cUUCG.gC....AGUA.CAUAUAC...UAAAA.UUGGAACGAUACAGAGAAGAUU....................................................AGCA.U...GG...C.CCCUGCGCAA.GGAUGACACGCAAAAU.....CGUG.AAGC.........GUUUCACAUUUUU	<<<<<_........____.._~~~~>>>>.>::::::...:::::.::::::::::::::::::::::....................................................::::.:...::...:.::::::::::.::::::::::::::::.....::::.::::.........:::::::::::::	LR991103.1	5513545-5514051	Arthropoda	Insecta	Lepidoptera	Erebidae
U6	GCA_905163515.2	Lymantria_monacha	2.8e-24	CTTTATCGGGGTTGCAAAAAAATTCGCGTCACATTTTGCCGTTACGCGCCATCTTTTTTTAAATAGGATCATAATCTATTACTAGATGGCGCTGTAACAAAGTTAATGGATTCTAAGAGGACATGTATTAGAGTCTAAATCGCGCTATAGAAATTTTTGCAAATTTTAACTATATATATTAAAATTTATAATAAACTACTGTACTTGCTTCGGCAGTACATATACTAAAATTGGAACGATACAGAGAAGATTAGCATGGCCCCTGCGCAAGGATGACACGCAAAATCTTGAAGCGTTCCACATTCTTTTAAGAGTTTAATTTTTGACAATATAAAACAAGAAACTTGCAAATTGCGATATATAGATATCAATACCACTTACTTTATTTACCATAGGATTCATAAAATCACTTGTCTATAAATTAATGCACATTTCAATATTATACAGCACGTCCTATATAAGTGCGTCTGACGGGACCTATATACTCTCCCAAATAGCCAGGTTAAT	GUACUUg......cUUCG.gC....AGUA.CAUAUAC...UAAAA.UUGGAACGAUACAGAGAAGAUU....................................................AGCA.U...GG...C.CCCUGCGCAA.GGAUGACACGCAAAAU.....CUUG.AAGC.........GUUCCACAUUCUU	<<<<<_........____.._~~~~>>>>.>::::::...:::::.::::::::::::::::::::::....................................................::::.:...::...:.::::::::::.::::::::::::::::.....::::.::::.........:::::::::::::	LR991092.1	31748285-31748791	Arthropoda	Insecta	Lepidoptera	Erebidae
U6	GCA_905163515.2	Lymantria_monacha	3.2e-24	TTTGTGGATCTGGAGAGAGCATTTGACACGGTTGTACGAAAGGAACTTTGGGACATTTTACCGGAGTATGGTATTAACGGTAAACTGTTGCAGGCTGTGCAGTCTAGTTACATGGGCTGTAGAGCCTGTGTGCGGTTGGATGATGGAATGTCGCCTTGGTTTGACGTCAATATCGGCGTTAAGCAGGGGTGCATTCTGTCGTACTTGCTTCGGCAGTACATATACTAAAATTGGAACGATACAGTGAAGATTAGCATGGCCCCTGCGCAAGGATGACACGCAAAATCGTGAAGCGTTCCACATTTTTTAACTGGTGGAGGCGGCCATCGTTCACACGTGGTTATCCTCACCGCCCCCAGCGGACGGAGTGGACGCTGAGGCTGTCCGCATCCGCAGTGCGTTAACGCAGATCTGCGATGCGGCCATGCCCAGAGTGCGGCGGCGTCTACCTCCAAGGCAGGGGTTCTACTGGTGGTCCCCAAGACTGGCGGACCTTCGTGCGGCGTG	GUACUUg......cUUCG.gC....AGUA.CAUAUAC...UAAAA.UUGGAACGAUACAGUGAAGAUU....................................................AGCA.U...GG...C.CCCUGCGCAA.GGAUGACACGCAAAAU.....CGUG.AAGC.........GUUCCACAUUUUU	<<<<<_........____.._~~~~>>>>.>::::::...:::::.::::::::::::::::::::::....................................................::::.:...::...:.::::::::::.::::::::::::::::.....::::.::::.........:::::::::::::	LR991084.1	18398045-18398551	Arthropoda	Insecta	Lepidoptera	Erebidae
U6	GCA_905163515.2	Lymantria_monacha	3.6e-24	TATTTTTGAAGTACTTAAAACTTCTTTAGGCGCGACTAGGGAGTAACTCAGATTTTTTTTAAATAGGATCATAATCTATTACTAGATGGCGCTGTAACAAAGTTAATGGATTCTAAGAGGACATGTATTAGAGTCTAAATCGCGCTATAGAAATTTTTGCAAATTTTAACTATATATATTAAAATTTATAATAAACTACTGTACTTGCTTCGGCAGTACATATACTAAAATTGGAACGATACAGAGAAGATTAGCATGGCCCCTGCGCAAGGATGACACGCAAAATCGTGAAGCGTAATAACATTTTTTAAGAGTTTAATTTTTGACAATATAAAACAAGAAACTTGCGAATTGCGATATATAGATATCAATACCACTTACTTTACCATAGGATTCATAAAATCACTTGTCTATAAATTAATGCACATTTCAATATTATACAGCACGTCCTATAGAAGTGCGTCTGATGGGACCTATATACTCTCCCAAATAGCCAGGTTAATATCA	GUACUUg......cUUCG.gC....AGUA.CAUAUAC...UAAAA.UUGGAACGAUACAGAGAAGAUU....................................................AGCA.U...GG...C.CCCUGCGCAA.GGAUGACACGCAAAAU.....CGUG.AAGC.........GUAAUAACAUUUU	<<<<<_........____.._~~~~>>>>.>::::::...:::::.::::::::::::::::::::::....................................................::::.:...::...:.::::::::::.::::::::::::::::.....::::.::::.........:::::::::::::	LR991092.1	13305484-13305990	Arthropoda	Insecta	Lepidoptera	Erebidae
U6	GCA_905163515.2	Lymantria_monacha	3.8e-24	CACTTTGATGAAGCTAAAATTTAATCTAATTTACCATTGTATATTATTTTTTTATTTTGTTTAAGTTAGTTTCTGTTTGTTCTTTATTTTTTTATCAATACATTTAAATTTAAATGACTTAGTTTGGTTTTATTCGATTTTACCTTGCTACTTCCAAACTTTTGGACGGTAGTGTATATTAAAATTTATAATAAACTACTGTACTTGCTTCGGCAGTACATATACTAAAATTGGAACGATACAGAGAAGATTAGCATGGCCCCTGCGCAAGGATGACACGCAAAAAATCGTGAAGCGTTCCACATTTTTTGGTTTTATTCACCATTCATTGTTATCATACACAAGTGGCGGTGCCTCTTTACTCGGCAACAATAGTGATAAAATACCGATGATATTAAGTGGAGATCTTAATATCAATTTTGCATCAGAAAAATCTTTGAAACTAATTGAATTTTTGAAAGAAACTGAATTTATCCATGAAAAACAATCCTCAAACGTCGACAACGAGA	GUACUUg......cUUCG.gC....AGUA.CAUAUAC...UAAAA.UUGGAACGAUACAGAGAAGAUU....................................................AGCA.U...GG...C.CCCUGCGCAA.GGAUGACACGCAAAAAa...uCGUG.AAGC.........GUUCCACAUUUUU	<<<<<_........____.._~~~~>>>>.>::::::...:::::.::::::::::::::::::::::....................................................::::.:...::...:.::::::::::.::::::::::::::::.....::::.::::.........:::::::::::::	LR991108.1	15688612-15689120	Arthropoda	Insecta	Lepidoptera	Erebidae
U6	GCA_905163515.2	Lymantria_monacha	4.5e-24	ATAATAATATTTTTGAAGTACTTAAGACTTCTTTAGGCGCGACTAGGGAGTAACTCAGATTTTTTTTAAATAGGCTCATAATCTATTACTAGATGGCGCTGTAACAAAGTTAATGGATTCTAAGAGGATATGTATTAGAGTCTAAATCGCGCTATAGAAATTTTTGCAAATTTTAACTATATATATTAAAATAAACTACTGTACTTGCTTCGGCAGTACATATACTAAAATTGGAACGATACAGAGAAGATTAACATGGCCCCTGCGCAAGGATGACACGCAAAATCGTGAAGCGTTTCACATTTTTTAAGAGTTTAATTTTTGACAATATAAAACAAGAAACTTGCGAATTGCGATATGTAGATATCAATACCACTTACTTTACCATAGGATTCATAAAATCACTTGTCTATAAATTAATGCACATTTCAATATTATACAGCACGTCCTATAGAAGTGCGTCTGATGGGACCTATATACTCTCCCAAATAGCCAGGTTAATATCAA	GUACUUg......cUUCG.gC....AGUA.CAUAUAC...UAAAA.UUGGAACGAUACAGAGAAGAUU....................................................AACA.U...GG...C.CCCUGCGCAA.GGAUGACACGCAAAAU.....CGUG.AAGC.........GUUUCACAUUUUU	<<<<<_........____.._~~~~>>>>.>::::::...:::::.::::::::::::::::::::::....................................................::::.:...::...:.::::::::::.::::::::::::::::.....::::.::::.........:::::::::::::	LR991084.1	35126970-35127476	Arthropoda	Insecta	Lepidoptera	Erebidae
U6	GCA_905163515.2	Lymantria_monacha	4.5e-24	ATTTTTGAAGTACTTAAAACTTCTTTAGGCGCGACTAGGGAGTAACTCAGATTTTTTTTTAAATAGGATCATAATCTATTACTAGATGGCGCTGTAACAAAGTTAATGGATTCTAAGAGGACATGTATTAGAGTCTAAATCGCGCTATAGAAATTTTTGCAAATTTTAACTATATATATTAAAATTTATAATAAATTACTGTACTTGCTTCGGCAGTACATATACTAAAATTGGAACGATACAGAGAAGATTAACATGGCCCCTGCGCAAGGATGACACGCAAAATCGTGAAGCGTTTCACATTTTTTAAGAGTTTAATTTTTGACAATATAAAACAAGAAACTTGCGAATTGCGATATATAGATATCAATACCACTTACTTTACCATAGGATTCATAAAATCCCTTGTCTATAAATTAATGCACATTTCAATATTATACAGCACGTCCTATAGAAGTGCGTCTGATGGGACCTATATACTCTCCCAAATAGCCAGGTTAATATCAA	GUACUUg......cUUCG.gC....AGUA.CAUAUAC...UAAAA.UUGGAACGAUACAGAGAAGAUU....................................................AACA.U...GG...C.CCCUGCGCAA.GGAUGACACGCAAAAU.....CGUG.AAGC.........GUUUCACAUUUUU	<<<<<_........____.._~~~~>>>>.>::::::...:::::.::::::::::::::::::::::....................................................::::.:...::...:.::::::::::.::::::::::::::::.....::::.::::.........:::::::::::::	LR991090.1	20731446-20731952	Arthropoda	Insecta	Lepidoptera	Erebidae
U6	GCA_905163515.2	Lymantria_monacha	4.8e-24	TATTTTTGAAGTACTTAAAACTTCTTTAGGCGCGACTAGGGAGTAACTCAGATTTTTTTTAAATAGGATCCTAATCTATTACTAGATGGCGCTGTAACAAAGTTCATGGATTCTAAGAGGACATGTATTAGAGTCTAAATCGCGCTATAGAAATTTTTGCAAATTTTAACTATATATATTAAAATTTATAATAAACTACTGTACTTGCTTCGGCAGTACATATACTAAAATTGGAACGATACAGAGAAGATTAGCATGGCCCCTGCGCAAGGATAACACGCAAAATCGTGAAGCGTTTCACATTTTTTAAGAGTTTAATTTTTGACAATATAAAACAAGAAACTTGCGAATTGCGATATATAGATATCAATACCACTTACTTTACCATAGGATTCATAAAATCACTTGTCTATAAATTAATGCACATTTCAATATTATACAGCACGTCCTATAGAAGTGCGTCTGATGGGACCTATATACTCTCCCAAATAGCCAGGTTAATATCAA	GUACUUg......cUUCG.gC....AGUA.CAUAUAC...UAAAA.UUGGAACGAUACAGAGAAGAUU....................................................AGCA.U...GG...C.CCCUGCGCAA.GGAUAACACGCAAAAU.....CGUG.AAGC.........GUUUCACAUUUUU	<<<<<_........____.._~~~~>>>>.>::::::...:::::.::::::::::::::::::::::....................................................::::.:...::...:.::::::::::.::::::::::::::::.....::::.::::.........:::::::::::::	LR991083.1	35513488-35513994	Arthropoda	Insecta	Lepidoptera	Erebidae
U6	GCA_905163515.2	Lymantria_monacha	5.8e-24	TATTTTTGAGGTACTTAAAACTTCTTTAGGCGCGACTAGGGAGTAACTCAGATTTTTTTTAAATAGGATCATAATCTATTACTAGATGGCGCTGTAACAAAGTTAATGGATTCTAATAGGACATGTATTAGAGTCTAAATCGCGCTATAGAAATTTTTGCAAATTTTAACTATATATATTAAAATTTTTAATAAACTACTGTACTTGCTTCGACAGTACATATACTAAAATTGGAACGATACAGAGAAGATTAGCATGGCCCCTGCGCAAGGATGACACGCAAAATCGTGGAGCGTTTCCAATTTTTTAAGAGTTTAATTTTTGACAATATAAAACAAGAAACTTGCGAATTGCGATATATAGATATCAATACCACTTACTTTACCATAGGATTCATAAAATCGCTTGTCTATAAATTAATGCACATTTCAATATTATACAGCACGTCCTATAGAAGTGCGTCTGATGGGACCTATATACTCTCCCAAATAGCCAGGTTAATATCAA	GUACUUg......cUUCG.aC....AGUA.CAUAUAC...UAAAA.UUGGAACGAUACAGAGAAGAUU....................................................AGCA.U...GG...C.CCCUGCGCAA.GGAUGACACGCAAAAU.....CGUG.GAGC.........GUUUCCAAUUUUU	<<<<<_........____.._~~~~>>>>.>::::::...:::::.::::::::::::::::::::::....................................................::::.:...::...:.::::::::::.::::::::::::::::.....::::.::::.........:::::::::::::	LR991099.1	11475543-11476049	Arthropoda	Insecta	Lepidoptera	Erebidae
U6	GCA_905163515.2	Lymantria_monacha	6.5e-24	TATTTTTGAAGTACTTAAAACTTCTTTAGGCGCGACTAGGGAGTAACTCAGTTTTTTTTTAAATAGGATCATAATCTATTACTAGATGGCGCTGTAACAAAGTTAATGGATTCTAAGAGGACATGTATTAGAGTCTAAATCGCGCTATAGAAATTTTTGCAAATTTTAACTATATATATTAAAATTTATAATAAACTACTGTACTTGCTTCGGCAGGACATATACTAAAATTGGAACGATACAGAGAAGATTAGCATGGCCCCTGCGCAAGGATGACACCCAAAATCGTGAAGCGTATCACATTTTTTAAGAGTTTAATTTTTGACAATATAAAACAAGAAACTTGCGAATTGCGATATATAGATATCAATACCACTTACTTTACCATAGGATTCATAAAATCACTTGTCTATAAATTAATGCACATTTCAATATTATACAGCACGTCCTATAGAAGTGCGTCTGATGGGACCTATATACTCTCCCAAATAGCCAGGTTAATATCAA	GUACUUg......cUUCG.gC....AGGA.CAUAUAC...UAAAA.UUGGAACGAUACAGAGAAGAUU....................................................AGCA.U...GG...C.CCCUGCGCAA.GGAUGACACCCAAAAU.....CGUG.AAGC.........GUAUCACAUUUUU	<<<<<_........____.._~~~~>>>>.>::::::...:::::.::::::::::::::::::::::....................................................::::.:...::...:.::::::::::.::::::::::::::::.....::::.::::.........:::::::::::::	LR991087.1	36768430-36768936	Arthropoda	Insecta	Lepidoptera	Erebidae
U6	GCA_905163515.2	Lymantria_monacha	7.1e-24	TATTTTTGAAGTACTTAAAACTTCTTTAGGCGCGACTAGGGAGTAACTCAGATTTTTTTTAAATAGGATCATAATCTATTACTAGATGGCGCTGTAGCAAAGTTAATGGATTCTAAGAGGACATGTATTAGAGTCTAAATCGCGCTATAGAAATTTTTGCAAATTTTAACTATATATATTAAAATTTATAATAAACTACTGTACTTGCTTCGGCAGTACATATACTAAAATTGGAACGATACAGAGAAGATTATCATGGCCCCTGCGCAAGGATGACACGCAAAATCGTGAAGCGTTTCACATTTTTTAAGAGTTTAATTTTTGACAATATAAAACAAGAAACTTGCGAATTGCGATATATAGATATCAATACCACTTACTTTACCATAGGATTCATAAAATCACTTGTCTATAAATTAATGCACATTTCAATATTATACAGCACGTCCTATAGAAGTGCGTCTGATGGGACCTATATACTCTCCCAAATAGCCAGGTTAATATCAA	GUACUUg......cUUCG.gC....AGUA.CAUAUAC...UAAAA.UUGGAACGAUACAGAGAAGAUU....................................................AUCA.U...GG...C.CCCUGCGCAA.GGAUGACACGCAAAAU.....CGUG.AAGC.........GUUUCACAUUUUU	<<<<<_........____.._~~~~>>>>.>::::::...:::::.::::::::::::::::::::::....................................................::::.:...::...:.::::::::::.::::::::::::::::.....::::.::::.........:::::::::::::	LR991090.1	7162282-7162788	Arthropoda	Insecta	Lepidoptera	Erebidae
U6	GCA_905163515.2	Lymantria_monacha	7.1e-24	TATTTTTGAAGTACTTAAAACTTCTTTAGGCGCGACTAGGGAGTAACTCAGATTTTTTTTAAATAGGATCAAAATCTATTACTAGATGGCGCTGTAGCAAAGTTAATGGATTCTAAGAGGACATGTATTAGAGTCTAAATCGCGCTATAGAAATTTTTGCAAATTTTAACTATATATATTAAAATTTATAATAAACTACTGTACTTGCTTCGGCAGTACATATACTAAAATTGGAACGATACAGAGAAGATTATCATGGCCCCTGCGCAAGGATGACACGCAAAATCGTGAAGCGTTTCACATTTTTTAAGAGTTTAATTTTTGACAATATAAAACAAGAAACTTGCGAATTGCGATATATAGATATCAATACCACTTACTTTACCATAGGATTCATAAAATCACTTGTCTATAAATTAATGCACATTTCAATATTATACAGCACGTCCTATAGAAGTGCGTCTGATGGGACCTATATACTCTCCCAAATAGCCAGGTTAATATCAA	GUACUUg......cUUCG.gC....AGUA.CAUAUAC...UAAAA.UUGGAACGAUACAGAGAAGAUU....................................................AUCA.U...GG...C.CCCUGCGCAA.GGAUGACACGCAAAAU.....CGUG.AAGC.........GUUUCACAUUUUU	<<<<<_........____.._~~~~>>>>.>::::::...:::::.::::::::::::::::::::::....................................................::::.:...::...:.::::::::::.::::::::::::::::.....::::.::::.........:::::::::::::	LR991081.1	3963074-3963580	Arthropoda	Insecta	Lepidoptera	Erebidae
U6	GCA_905163515.2	Lymantria_monacha	7.6e-24	TATTTTTGAAGTACTTAAAACTTCTTTAGGCGCGACTAGGGAGTAACTCAGATTTTTTTTAAATAGGATCATAATCTATTACTAGATGGCGCTGTAACAAAGTTAATGGATTCTAAGAGGACATGTATTAGAGTCTAAATCGCGCTATAGAAATTTTTGCAAATTTTAACTATATATATTAAAATTTATAATAAACTACTGTACTTGCTTCGGCAGTACATATACTAAAATTGGAACGATACAGAGAAGATTAGCATGGCCCCTGCGCAAGGATGACACGCAAAATCGTGAAGCGTTATCACATTTTTTAAGAGTTTAATTTTTGACAATATAAAACAAGAAACTTGCGAATAGCGATATATAGATATCAATACCACTTACTTTACCATAGGATTCATAAAATCACTTGTCTATAAATTAATGCACATTTCAATATTATACAGCACGTCCTATAGAAGTGCGTCTGATGGGACCTATATACTCTCCCAAATAGCCAGGTTAATATCAA	GUACUUg......cUUCG.gC....AGUA.CAUAUAC...UAAAA.UUGGAACGAUACAGAGAAGAUU....................................................AGCA.U...GG...C.CCCUGCGCAA.GGAUGACACGCAAAAU.....CGUG.AAGC........gUUAUCACAUUUUU	<<<<<_........____.._~~~~>>>>.>::::::...:::::.::::::::::::::::::::::....................................................::::.:...::...:.::::::::::.::::::::::::::::.....::::.::::.........:::::::::::::	LR991085.1	136198-136705	Arthropoda	Insecta	Lepidoptera	Erebidae
U6	GCA_905163515.2	Lymantria_monacha	8.2e-24	TTTATCGGGGTTGCAAAAAAATTCGCGTCACATTTTTCCGTTACGCGCCATCTTTTTTTAAATAGGATCATAATCTATTACTAGATGGCGCTGTAACAAAGTTAATGGATTCTAAGAGGACATGTATTAGAGTCTAAATCGCGCTATAGAAATTTTTGCAAATTTTTCACTATATATATTAAAATTTATAATAAACTACTGTACTTGCTTCGGCAGTACATGTACTAAAATTGGAACGATACAGAGAAGATTAGCATGGCCCCCGCGCAAGGATGACACGCAAAATCGTGAAGCGTTCCACATTTTTTTAAGAGTTTAATTTTTGACAATATAAAACAAGAAACTTGCGAATTGCGATATATAGATATCAATACCACTTACTTTACCATTTTTTTTTTTTTTTTTTTTTTGTGGTGGGCCATGGACGTCGCACCCCGCCAAATCGGTCCGGGGTGACGGAAGAGGCGGCGCGCGACCCCATTGACCCACCCTGCAAGCACCTCTTCT	GUACUUg......cUUCG.gC....AGUA.CAUGUAC...UAAAA.UUGGAACGAUACAGAGAAGAUU....................................................AGCA.U...GG...C.CCCCGCGCAA.GGAUGACACGCAAAAU.....CGUG.AAGC.........GUUCCACAUUUUU	<<<<<_........____.._~~~~>>>>.>::::::...:::::.::::::::::::::::::::::....................................................::::.:...::...:.::::::::::.::::::::::::::::.....::::.::::.........:::::::::::::	LR991089.1	13324243-13324749	Arthropoda	Insecta	Lepidoptera	Erebidae
U6	GCA_905163515.2	Lymantria_monacha	1.6e-23	TATTTTTGAAGTACTTAAAACTTCTTTAGGCGCGACTAGGGAGTAACTCAGATTTTTTTTAAATAGGATCATAATCTATTACTAGATGGCGCTGTAACAAAGTTAATGGATTCTAAGAGAACATGTATTAGAGTCTAAATCGCGCTATAGAAATTTTTGCAAATTTTAACTATATATATTAAAATTTATAATAAACTACTGTACTTGCTTCGGCAGTACATATACTAAAATTGGAACGATACAGAGAAGATTAGCATGGCCCCTGCGCAAGGATGACACGCAAAATCGTGAAGCGCACATTTTTTAAGAGTTTAATTTTTGACAATATAAAACAAGAAACTTGCGAATTGCGATATATAGATATCAATACCACTTACTTTACCATAGGATTCATAAAATCACTTGTCTATAAATTGATGCACATTTCAATATTATACAGCACGTCCTATAGAAGTGCGTCTGATGGGACCTATATACTCTCCCAAATAGCCAGGTTAATATCAAGAA	GUACUUg......cUUCG.gC....AGUA.CAUAUAC...UAAAA.UUGGAACGAUACAGAGAAGAUU....................................................AGCA.U...GG...C.CCCUGCGCAA.GGAUGACACGCAAAAU.....CGUG.AAGC.........GCACAUUUUUUAA	<<<<<_........____.._~~~~>>>>.>::::::...:::::.::::::::::::::::::::::....................................................::::.:...::...:.::::::::::.::::::::::::::::.....::::.::::.........:::::::::::::	LR991081.1	29801969-29802475	Arthropoda	Insecta	Lepidoptera	Erebidae
U6	GCA_905163515.2	Lymantria_monacha	3.5e-23	AAGTGCTTTACAACATTTTCGTTTTCCATCGAAATTCCCACAAGATACCATTAACATTGTGGCCATTGCACTGTTAATGGTGACAATTTGACTTAGACAACGACTGACTTGAGAGACTAAAAACGTGAAAATATTTATAACTTGACACTGGCACCAATAGCTCGTATATGTCGCTGATTGCCAATACATAAGAAGAAGAAGTACTTGCTTCGGCAGTACATATACTAAAAATTGGAACGATACAGAGAAGATTAGCATGGCCCCTGCGCAAGGATGACACGCAAAATCGTGAAGCGTTCCGCATTTTTTTTAGGTTTTTTGGCGGGAGTCTAAACGTCATGTGGTGCTCTTGTATTATATTCAATATCTTAGTGTTTTAACGTGTTATATTAGATAATTTTGATGGCATTTTATGTAATATGATGTGACGGAACTGCTGAGATGAAGTGAATATCATATAAGAGTGCTTTACAACGTTTTAGTTTTTCATCAAAATTCTCACAAGATA	GUACUUg......cUUCG.gC....AGUA.CAUAUAC...UAAAAaUUGGAACGAUACAGAGAAGAUU....................................................AGCA.U...GG...C.CCCUGCGCAA.GGAUGACACGCAAAAU.....CGUG.AAGC.........GUUCCGCAUUUUU	<<<<<_........____.._~~~~>>>>.>::::::...:::::.::::::::::::::::::::::....................................................::::.:...::...:.::::::::::.::::::::::::::::.....::::.::::.........:::::::::::::	LR991094.1	26556407-26556914	Arthropoda	Insecta	Lepidoptera	Erebidae
U6	GCA_905163515.2	Lymantria_monacha	3.9e-23	TTTTCTTGTTTTTTTTTCTGATGAAAGGTAACCTATAGAAATTCTATATGCCTGATATAATATATGTGAAATTCCAAAATTAAGCGGCAGTTAAGTGAGCCTAAAAGTGGTTTTGAATTATTATATTCATTAGGTTTATAAATCTGTAAAGTTTGTGCTCAAACGGTAATGACGGTACAAGAATACAGTTCTGTATAATACTTGCTTCGGCACTATATACTAAAATTGGAACGATACAGAGAAGATTAGCATGGCCCCTGCGCAAGGATGACACTCAAAATCGTGAAGCGTTCCACATTTTTTCAAGGTCGCAGGAAGCCGCTGGATGCAGGTGGCGCGGGACCGTGTTGAATGGCATTCTCGTGGGGCGACCTATGTCCAACAGTAGATGTTTACGGGCTGATGGATGGATGGATGGATGGATGATAATAAGAATACCTTAATTAAGGAGTGGGTAATTACACACGATGTTGTTATTAAATAAGATTAAAATATCTAAGTA	CUUGC-........UUCG..-....GCAC.UAUAUAC...UAAAA.UUGGAACGAUACAGAGAAGAUU....................................................AGCA.U...GG...C.CCCUGCGCAA.GGAUGACACUCAAAAU.....CGUG.AAGC.........GUUCCACAUUUUU	<<<<<_........____.._~~~~>>>>.>::::::...:::::.::::::::::::::::::::::....................................................::::.:...::...:.::::::::::.::::::::::::::::.....::::.::::.........:::::::::::::	LR991090.1	9123452-9123953	Arthropoda	Insecta	Lepidoptera	Erebidae
U6	GCA_905163515.2	Lymantria_monacha	8.6e-23	GCGCAAAGTGGATCATCAAAAAATAGTTCCGATTTTGTCAGGCGCAAGACAATGAATGCTTTCATGAAATTATCGTAATGAACATAGGAACTTGCACATGATTTTCTTTTGTTCACTTTGGGAAGGCAAAATATGGTTTTATGGTGGGCAATGAAATAGAAGTGTGCCTATTAAATATATTAATATGTATCGGAAATCTTGTACTTACTTCGGCAGTACATATACTAAAATTGGAACGATACAGAGAAGATCAGCATGGCCCCTGCGCAAGGATGACACGCAAAATCATGAAGCCCATATTTTTTTCCGCGTAACGACAATGCCCTGACGGCGAAAGCTGCAGGGCATTGACCCGAGAGGATACCCGTGAGAATAGACCACCAGGTGGGCCACCGACGACAAAGACCGGGTTCAGGTGGCCCACTCGCACGGCGTCGAGAGATACTTTACAAGGCGGGTCTATGACGACGCACGGCGCTTCTTCTATCGCCCCGGACGGATTTAGCG	GUACUUa......cUUCG.gC....AGUA.CAUAUAC...UAAAA.UUGGAACGAUACAGAGAAGAUC....................................................AGCA.U...GG...C.CCCUGCGCAA.GGAUGACACGCAAAAU.....CAUG.AAGC.........CCAUAUUUUUUUC	<<<<<_........____.._~~~~>>>>.>::::::...:::::.::::::::::::::::::::::....................................................::::.:...::...:.::::::::::.::::::::::::::::.....::::.::::.........:::::::::::::	LR991087.1	24374325-24374831	Arthropoda	Insecta	Lepidoptera	Erebidae
U6	GCA_905163515.2	Lymantria_monacha	9.3e-23	TATTTTTGAAGTACTTAAAACTTCTTTAGGCGCGACTAGGGAGTAACTCATATTTTTTTTAAATAGGATCATAATCTATTACTAGATGGCGCTGTAACAAAGTTAATGGATTCTAAGAGGACATGTATTAGAGTCTAAATCGCGCTATAGAAATTTTTGCAAATTTTAACTATATATATTAAAATTTATAGTAAACTACTGTACTTGCTTCGGCAGTACCTATACTAAAATTGGAACGATATAGAGAAGATTAGCATGGCCCCTTCGCAAGGATGACACGCAAAATCGTGAAGCGTTTCACATTTTTTAAGAGTTTAATTTTTGACAATATAAAACAAGAAACTTGCGAATTGCGATATATAGATATCAATAGAAATGATACACAACCGGAGGTGTCAAGGGACACCCGGATGGATCGAAGTTCTATTTTAATTATATAATTTTTTTCTGCCTTAAGCGATTTTTATCGTTATATTTTAGCCAATTTGCAAAATATCTTTATAAATT	GUACUUg......cUUCG.gC....AGUA.CCUAUAC...UAAAA.UUGGAACGAUAUAGAGAAGAUU....................................................AGCA.U...GG...C.CCCUUCGCAA.GGAUGACACGCAAAAU.....CGUG.AAGC.........GUUUCACAUUUUU	<<<<<_........____.._~~~~>>>>.>::::::...:::::.::::::::::::::::::::::....................................................::::.:...::...:.::::::::::.::::::::::::::::.....::::.::::.........:::::::::::::	LR991082.1	5480059-5480565	Arthropoda	Insecta	Lepidoptera	Erebidae
U6	GCA_905163515.2	Lymantria_monacha	9.3e-23	TATTTTTGAAGTACTTAAAACTTCTTTAGGCGCGACTAGGGAGTAACTCAGATTTTTTTTAAATAGGATCATAATCTATTACTAGATGGCGCTGTAACAAAGTTAATGGATTCTAAGAGGACATGTATTAGAGTCTAAATCGCGCTATAGAAATTTTTGCAAATTTTAACTATATATATTTAAATTTATAGTAAACTACTGTACTTGCTTCGGCAGTACCTATACTAAAATTGGAACGATATAGAGAAGATTAGCATGGCCCCTTCGCAAGGATGACACGCAAAATCGTGAAGCGTTTCACATTTTTTAAGAGTTTAATTTTTGACAATATAAAACAAGAAACTTGCGAATTGCGATATATAGATATCAATAGAAATGATACACAACCGGAGGTGTCAAGGGACACCCGGATGGATCGAAGTTCTATTTTAATTATATAATTTTTTTCTGCCTTAAGCGATTTTTATCGTTATATTTTAGCCAATTTGCAAAATATCTTTATAAATT	GUACUUg......cUUCG.gC....AGUA.CCUAUAC...UAAAA.UUGGAACGAUAUAGAGAAGAUU....................................................AGCA.U...GG...C.CCCUUCGCAA.GGAUGACACGCAAAAU.....CGUG.AAGC.........GUUUCACAUUUUU	<<<<<_........____.._~~~~>>>>.>::::::...:::::.::::::::::::::::::::::....................................................::::.:...::...:.::::::::::.::::::::::::::::.....::::.::::.........:::::::::::::	LR991093.1	10070302-10070808	Arthropoda	Insecta	Lepidoptera	Erebidae
U6	GCA_905163515.2	Lymantria_monacha	9.3e-23	TATTTTTGAAGTACTTAAAACTTCTTTAGGCGCGACTAGGGAGTAACTCAGATTTTTTTTAAATAGGATCATAATCTATTACTAGATGGCGCTGTAACAAAGTTAATGGATTCTAAGAAGACATGTATTAGAGTCTAAATCGCGCTATAGAAATTTTTGCAAATTTTAACTATATATATTAAAATTTATAGTAAACTACTGTACTTGCTTCGGCAGTACCTATACTAAAATTGGAACGATATAGAGAAGATTAGCATGGCCCCTTCGCAAGGATGACACGCAAAATCGTGAAGCGTTTCACATTTTTTAAGAGTTTAATTTTTGACAATATAAAACAAGAAACTTGCGAATTGCGATATATAGATATCAATAGAAATGATACACAACCGGAGGTGTCAAGGGACACCCGGATGGATCGAAGTTCTATTTTAATTATATAATTTTTTTCTGCCTTAAGCGATTTTTATCGTTATATTTTAGCCAATTTGCAAAATATCTTTATAAATT	GUACUUg......cUUCG.gC....AGUA.CCUAUAC...UAAAA.UUGGAACGAUAUAGAGAAGAUU....................................................AGCA.U...GG...C.CCCUUCGCAA.GGAUGACACGCAAAAU.....CGUG.AAGC.........GUUUCACAUUUUU	<<<<<_........____.._~~~~>>>>.>::::::...:::::.::::::::::::::::::::::....................................................::::.:...::...:.::::::::::.::::::::::::::::.....::::.::::.........:::::::::::::	LR991094.1	5168352-5168858	Arthropoda	Insecta	Lepidoptera	Erebidae
U6	GCA_905163515.2	Lymantria_monacha	9.3e-23	TATTTTTGAAGTACTTAAAACTTCTTTAGGCGCGACTAGGGAGTAACTCAGATTTTTTTTAAATAGGATCATAATCTATTACTAGATGGCGCTGTAACAAAGTTAATGGATTCTAAGAGGACATGTATTAGAGTCTAAATCGCGCTATAGAAATTTTTGCAAATTTTAACTATATATATTAAAATTTATAGTGAACTACTGTACTTGCTTCGGCAGTACCTATACTAAAATTGGAACGATATAGAGAAGATTAGCATGGCCCCTTCGCAAGGATGACACGCAAAATCGTGAAGCGTTTCACATTTTTTAAGAGTTTAATTTTTGACAATATAAAACAAGAAACTTGCGAATTGCGATATATAGATATCAATAGAAATGATACACAACCGGAGGTGTCAAGGGACACCCGGATGGATCGAAGTTCTATTTTAATTATATAATTTTTTTCTGCCTTAAGCGATTTTTATCGTTATATTTTAGCCAATTTGCAAAATATCTTTATAAATT	GUACUUg......cUUCG.gC....AGUA.CCUAUAC...UAAAA.UUGGAACGAUAUAGAGAAGAUU....................................................AGCA.U...GG...C.CCCUUCGCAA.GGAUGACACGCAAAAU.....CGUG.AAGC.........GUUUCACAUUUUU	<<<<<_........____.._~~~~>>>>.>::::::...:::::.::::::::::::::::::::::....................................................::::.:...::...:.::::::::::.::::::::::::::::.....::::.::::.........:::::::::::::	LR991097.1	25316787-25317293	Arthropoda	Insecta	Lepidoptera	Erebidae
U6	GCA_905163515.2	Lymantria_monacha	9.3e-23	TATTTTTGAAGTACTTAAAACTTCTTTAGGCGCGACTAGGGAGTAACTCAGATTTTTTTTAAATAGGATTATAATATATTACTAGATGGCGCTGTAACAAAGTTAATGGATTCTAAGAGGACATGTATTAGAGTCTAAATCGCGCTATAGAAATTTTTGCAAATTTTAACTATATATATTAAAATTTATAGTAAACTACTGTACTTGCTTCGGCAGTACCTATACTAAAATTGGAACGATATAGAGAAGATTAGCATGGCCCCTTCGCAAGGATGACACGCAAAATCGTGAAGCGTTTCACATTTTTTAAGAGTTTAATTTTTGACAATATAAAACAAGAAACTTGCGAATTGCGATATATAGATATCAATAGAAATGATACACAACCGGAGGTGTCAAGGGACACCCGGATGGATCGAAGTTCTATTTTAATTATATAATTTTTTTCTGCCTTAAGCGATTTTTATCGTTATATTTTAGCCAATTTGCAAAATATCTTTATAAATT	GUACUUg......cUUCG.gC....AGUA.CCUAUAC...UAAAA.UUGGAACGAUAUAGAGAAGAUU....................................................AGCA.U...GG...C.CCCUUCGCAA.GGAUGACACGCAAAAU.....CGUG.AAGC.........GUUUCACAUUUUU	<<<<<_........____.._~~~~>>>>.>::::::...:::::.::::::::::::::::::::::....................................................::::.:...::...:.::::::::::.::::::::::::::::.....::::.::::.........:::::::::::::	LR991081.1	4946811-4947317	Arthropoda	Insecta	Lepidoptera	Erebidae
U6	GCA_905163515.2	Lymantria_monacha	9.7e-23	TATTTTTGAAGTACTTAAAACTTCTTTAGGCGCGACTAGGGAGTAACTCAGATTTTTTTTAAATAGGATCATAATCTATTACTAGATGGCGCTGTAACAAAGTTAATGGATTCTAAGAGGACATGTATTAGAGTCTAAATCACGCTATAGAAATTTTTGCAAATTTAAACTATATATATTAAAATTTATAGTAAACTACTGTACTTGCTTCGGCAGTACCTATACTAAAATTGAAACGATATAGAGAAGATTAGCATGGCCCCTTCGCAAGGATGACACGCAAAATCGTGAAGCGTTTCACATTTTTTAAGAGTTTAATTTTTGACAATATAAAACAAGAAACTTGCGAATTGCGATATATAGATATCAATAGAAATGATACACAACCGGAGGTGTCAAGGGACACCCGGATGGATCGAAGTTCTATTTTAATTATATAATTTTTTTCTGCCTTAAGCGATTTTTATCGTTATATTTTAGCCAATTTGCAAAATATCTTTATAAATT	GUACUUg......cUUCG.gC....AGUA.CCUAUAC...UAAAA.UUGAAACGAUAUAGAGAAGAUU....................................................AGCA.U...GG...C.CCCUUCGCAA.GGAUGACACGCAAAAU.....CGUG.AAGC.........GUUUCACAUUUUU	<<<<<_........____.._~~~~>>>>.>::::::...:::::.::::::::::::::::::::::....................................................::::.:...::...:.::::::::::.::::::::::::::::.....::::.::::.........:::::::::::::	LR991098.1	13056670-13057176	Arthropoda	Insecta	Lepidoptera	Erebidae
U6	GCA_905163515.2	Lymantria_monacha	1.4e-22	GACTGACTTGAAAGACTAAAAACGTGAAAATATTTATAACTTGACACTGGCACCAATAGCTCGTATATGTAGCTGATTGCCAATATATAAGAAGAAGAAGAAGAAGTCTTATGTCAGTTTAAGTGCGTAAATCACGTTAATTGCTGAATTGGTCCAATATCCAAGGTTTGGATGAAGTGAGCTTAAAGCAGCCTCACTTCAAGAACTGCTTAGTACATATATACTAAAATTGGAACGATACAGAGAAGATTAGCATGGCCCCTGCGCAAGGATGACACGCAAAATCGTGAAGCGTTCCACATTTTTTGGACAGGCTTATATAGTATGCAGAGTCAGAATTAATATTGCTTGTTAATTCATTAATTTAGATTTTACGCCAACCGTTCACCGAATCACAAACAGCGATATTAGTGAAGATATTTGAGAAGAGTATGATTTTTACATTATAAATAGAATTTGATTATGGGCATTTACGCACAACACTCGCATAATGTGCCACTGATTCA	AAGAACu.....gcUUAG..-....UACA.UAUAUAC...UAAAA.UUGGAACGAUACAGAGAAGAUU....................................................AGCA.U...GG...C.CCCUGCGCAA.GGAUGACACGCAAAAU.....CGUG.AAGC.........GUUCCACAUUUUU	<<<<<_........____.._~~~~>>>>.>::::::...:::::.::::::::::::::::::::::....................................................::::.:...::...:.::::::::::.::::::::::::::::.....::::.::::.........:::::::::::::	LR991096.1	8698506-8699011	Arthropoda	Insecta	Lepidoptera	Erebidae
U6	GCA_905163515.2	Lymantria_monacha	1.8e-22	GTCCGGTTAAGCTGTAAAAGCCCCTTCGGCTAACAGCTCGCAGTTGGTATGTTTTAGTGGGTATTCAGTGTCCCCTTCAGGGCCTGTGAGTCCCACATACCCCGCCCGGGGCGGGTATGCGAGAAATGCATTTTTAACCACTGCGTTACCAAAAAAAAAAAAAAAAAAAAAAAAAAAAAAAAAAAAAAAAAAAAACTACTGTACTTGCTTCGGCAGTACATATACTAAAATTGGATAGATACAGAGAAGATTGGCATGGCCCCTGCGCAAGGATGACACGCAAAATCGTGAAGCGTTCCACGTTTTTTTAAGACTTTAATTTTTGACAATATAAAACAAGAAACTTGCGAATTGCGATATATAGATATCAATACCACTTACTTTACCATAGGATTCATAAAATCACTTGTCTATAAATTAATGCACATTTCAATATTATACAGCACGTCCTATATAAGTTCGTCTGACGGGACCTATATACTCTCCCAAATAGCCAGGTTAATATCA	GUACUUg......cUUCG.gC....AGUA.CAUAUAC...UAAAA.UUGGAUAGAUACAGAGAAGAUU....................................................GGCA.U...GG...C.CCCUGCGCAA.GGAUGACACGCAAAAU.....CGUG.AAGC.........GUUCCACGUUUUU	<<<<<_........____.._~~~~>>>>.>::::::...:::::.::::::::::::::::::::::....................................................::::.:...::...:.::::::::::.::::::::::::::::.....::::.::::.........:::::::::::::	LR991100.1	6817349-6817855	Arthropoda	Insecta	Lepidoptera	Erebidae
U6	GCA_905163515.2	Lymantria_monacha	3.8e-22	CAGAACAACACTTTGTGGGTCGCACAAAGTATTGTTCTGCGTAAGAAACGAAAACACGGCTCTGGCGCGGCAGGTCAGTATTTTAACCGCTACGCCATCTGTGCAGTTAAGTTTGGATGTGAAGAATAACCGTTGAAAGTACTGGTTAGATATTAAAAATTCTTTCTCTATTAAAAAGCTGCATTATCCCTGATAAAGCTGTACTTGCTTCGGCAGTACATATACTAAAATTAGAACGCTACAGAGAAGATTAGCATGGCCCCTGCGCAAGGATGATACACCAAATCGTGAATCGATCCACATTTTTACACCACCGCCAGCGCCTTGGGCGGTGCAGATGCGAGTACCTCCGCCTGATGCCGCCCTAGCCGAGGCAGTGGGTAACCGAACCGGGGATTAGTCCGGTTGGCCCGAAGCGAGGCCACTGCGTGAGGACGACGTCCCGACGACGAAAGCTGTCGGGGCGTCGACCCGAGAGGATACCCACGAGAGTAAATCGCCGGGCGG	GUACUUg......cUUCG.gC....AGUA.CAUAUAC...UAAAA.UUAGAACGCUACAGAGAAGAUU....................................................AGCA.U...GG...C.CCCUGCGCAA.GGAUGAUACACCAAAU.....CGUG.AAUC.........GAUCCACAUUUUU	<<<<<_........____.._~~~~>>>>.>::::::...:::::.::::::::::::::::::::::....................................................::::.:...::...:.::::::::::.::::::::::::::::.....::::.::::.........:::::::::::::	LR991081.1	48787080-48787586	Arthropoda	Insecta	Lepidoptera	Erebidae
U6	GCA_905163515.2	Lymantria_monacha	4.6e-22	TATTTTTGAAGTACTTAAAACTTCTTTAGGCGCGACTAGGGAGTAACTCAGATTTTTTTTAAATATGATCATAATCTATTACTAGATGGCGCTGTAACAAAGTTAATGGATTCTAAGAGGACATGTATTAGAGTCTAAATCGCGCTATAGAAATTTTTGCAAATTTTAACTATATATATTAAAATTTATAATAAACTACTGTACTTGCTTCGGCAGTACATATACTAAAATTGGAACGATACAGAGAAGATTAGCATGGCCCCTGCGCAAGGATGACACGCAAAATCGTGAAGCATTTTTTAAGAGTTTAATTTTTGACAATATAAAACAAGAAACTTGCGAATTGCGATGTATAGATATCAATACCACTTACTTTACCATAGGATTCATAAAATCACTTGTCTATAAATTAATGCACATTTCAATATTATACAGCACGTCCTATAGAAGTGCGTCTGATGGGACCTATATACTCTCCCAAATAGCCAGGTTAATATCAAG	GUACUUg......cUUCG.gC....AGUA.CAUAUAC...UAAAA.UUGGAACGAUACAGAGAAGAUU....................................................AGCA.U...GG...C.CCCUGCGCAA.GGAUGACACGCAAAAU.....CGUG.AAGC.........AU------UUUUU	<<<<<_........____.._~~~~>>>>.>::::::...:::::.::::::::::::::::::::::....................................................::::.:...::...:.::::::::::.::::::::::::::::.....::::.::::.........:::::::::::::	LR991108.1	7219581-7220081	Arthropoda	Insecta	Lepidoptera	Erebidae
U6	GCA_905163515.2	Lymantria_monacha	5.9e-22	TATTTATGAAGTACTTAAAACTTCTTTAGGCGCGACTAGGGAGTAACTCAGATTTTTTTTAAATAGGATCATAATCTATTACTAGATGGCGCTGTAACAAAGTTAATGGATTCTAAGAGGACATGTATTAGAGTCTAAATCGCGCTATAGAAATTTTTGCAAATTTTAACTATATATATTAAAATTTATAATAAACTACTGTACTTGCTTCGGCAGTACATATACTAAAATTGGAACGATGCAGAGAAGATTAGCATGGCCCCTGCGCAAGGATGACACGCAAAATCGTGTAAGCGTTTCACATTTTTTAAGAGTTTAATTTTTGACAATATAAAACAAGAAACTTGCGAATTGCGATATATAGATATCAATACCACTTACTTTACCATAGGATTCATAAAATCACTTGTCTATAAATTAATGCACATTTCAATATTATACAGCACGTCCTATAGAAGTGCGTCTGATGGGACCTATATACTCTCCCAAATAGCCAGATTAATATCAA	GUACUUg......cUUCG.gC....AGUA.CAUAUAC...UAAAA.UUGGAACGAUGCAGAGAAGAUU....................................................AGCA.U...GG...C.CCCUGCGCAA.GGAUGACACGCAAAAU.....CGUGuAAGC.........GUUUCACAUUUUU	<<<<<_........____.._~~~~>>>>.>::::::...:::::.::::::::::::::::::::::....................................................::::.:...::...:.::::::::::.::::::::::::::::.....::::.::::.........:::::::::::::	LR991108.1	6741016-6741523	Arthropoda	Insecta	Lepidoptera	Erebidae
U6	GCA_905163515.2	Lymantria_monacha	6.2e-22	TTAAAACTTCTTTAGGCGCGACTAGGGAGTAACTCAGATTTTTTTAAATAGGATCATAATCTATTACTAGATGGCGCTGTAACAAAGTTAATGGATTCTAAGAGGACATGTATTAGAGTCTAAATCGCGCTATAGAAATTTTTGCAAATTTTAACTATATATATTAAAATTTATAATAAACTACTGTACTTGCTTCGGCAGTACATATACAACAGTACATATACAAAATTGGAACGATACAGAGAAGATTAGCATGGCCCCTGCGCAAGGATGACACGCAAAATCGTGAAGCGTATCACATTTTTTAAGAGTTTAATTTTTGACAATATAAAACAAGAAACTTGCGAATTGCGATATATAGATATCAATACCACTTACTTTACCATAGGATTCATAAAATCACTTGTCTATAAATTAATGCACATTTCAATATTATACAGCACGTCCTATAGAAGTGCGTCTGATGGGACCTATATACTCTCCCAAATAGCCAGGTTAATATCAA	GUACAU.......aUACA.aC....AGUA.CAUAUAC...-AAAA.UUGGAACGAUACAGAGAAGAUU....................................................AGCA.U...GG...C.CCCUGCGCAA.GGAUGACACGCAAAAU.....CGUG.AAGC.........GUAUCACAUUUUU	<<<<<_........____.._~~~~>>>>.>::::::...:::::.::::::::::::::::::::::....................................................::::.:...::...:.::::::::::.::::::::::::::::.....::::.::::.........:::::::::::::	LR991089.1	422496-423000	Arthropoda	Insecta	Lepidoptera	Erebidae
U6	GCA_905163515.2	Lymantria_monacha	1.2e-21	TATTTTTGAAGTACTTAAAACTTCTTTAGGCGCGACTAGGGAGTAACTCAGATGTTTTTTAAATAAGATCATAATCTATTACTAGATGGCGCTGTAACAAAGTTAATGGATTCTAAGAGGATATGTATTAGAGTCTAAATCGCGCTATAGAAATTTTTGCAAATTTTAACTATATATATTAAAATTTATAATAAACTACTGTACTTGCTTCGGCAGTACATATACTAAAATTGGAACGATACAGAGAAGATTAGTGGCCCCTGCGCAAGGATGACACGCAAAATCGTGAAGCGTTTCACATTTTTTAAGAGTTTAATTTTTGACAATATAAAACAAGAAACTTGCGAATTGCGATATATAGATATCAATACCACTTACTTTACCATAGGATTCATAAAATCACTTGTCTATAAATTAATGCACATTTCAATATTATACAGCACGTCCTATAGAAGTGCGTCTGATGGGACCTATATACTCTCCCAAATAGCCAGGTTAATATCAA	GUACUUg......cUUCG.gC....AGUA.CAUAUAC...UAAAA.UUGGAACGAUACAGAGAAGAUU....................................................AG--.U...GG...C.CCCUGCGCAA.GGAUGACACGCAAAAU.....CGUG.AAGC.........GUUUCACAUUUUU	<<<<<_........____.._~~~~>>>>.>::::::...:::::.::::::::::::::::::::::....................................................::::.:...::...:.::::::::::.::::::::::::::::.....::::.::::.........:::::::::::::	LR991081.1	6335698-6336202	Arthropoda	Insecta	Lepidoptera	Erebidae
U6	GCA_905163515.2	Lymantria_monacha	1.6e-21	AATATTTTTGAAGTACTTAAAACTTCTTTAGGCGCGACTAGGGAGTAACTCAGATTTTTTTTAAATAGGATCATAATCTATTACTAGATGGCGCTGTAACAAAGTTAATGGATTCTAAGAGGACGTATTAGAGTCTAAATCGCGCTATAGAAATTTTTGCAAATTTTAACTATATATATTAAAATTTATAATAAACTACTGTACTTGCTTCGGCAGTACATATACTAAAATTGGAACGATACAGAGAAGATTAGCATATTGGCCCCTGCGCAAGGATGACACGCAAAATCGTGAAGCGTTTCACGTTTTTTAAGAGTTTAATTTTTGACAATATAAAAGAAACTTGCGAATTGCGATATATAGATATCAATACCACTTACTTTACCATAGGATTCATAAAATCACTTGTCTATAAATTAATGCACATTTCAATATTATACAGCACGTCCTATAGAAGTGCGTCTGATGGGACCTATATACTCTCCCAAATAGCCAGGTTAATATCAAGAA	GUACUUg......cUUCG.gC....AGUA.CAUAUAC...UAAAA.UUGGAACGAUACAGAGAAGAUU....................................................AGCA.UauuGG...C.CCCUGCGCAA.GGAUGACACGCAAAAU.....CGUG.AAGC.........GUUUCACGUUUUU	<<<<<_........____.._~~~~>>>>.>::::::...:::::.::::::::::::::::::::::....................................................::::.:...::...:.::::::::::.::::::::::::::::.....::::.::::.........:::::::::::::	LR991105.1	10501749-10502258	Arthropoda	Insecta	Lepidoptera	Erebidae
U6	GCA_905163515.2	Lymantria_monacha	1.6e-21	GATTCTAAGAGGACGTATTAGAGTCTAAATCGCGCTATAGAAATTTTTGCAAATTTTAACTATATATATTAAAATTTATAATAAACTACTGTACTTGCTTTGGGTTGAGAGCCCTCAGCGCTCACCCACAGTCCGGGTAAAGTTGTCATAGCCATCTGAGGCTAACAACTAAGACACAAAAAAAAAAAAAAAAAAAAACTGTACTTGCTTCGGCAGTACATATACTAAAATTGGAACGATACAGAGAAGATTAGCATATTGGCCCCTGCGCAAGGATGACACGCAAAATCGTGAAGCGTTTCACGTTTTTTAAGAGTTTAATTTTTGACAATATAAAAGAAACTTGCGAATTGCGATATATAGATATCAATACCACTTACTTTACCATAGGATTCATAAAATCACTTGTCTATAAATTAATGCACATTTCAATATTATACAGCACGTCCTATAGAAGTGCGTCTGATGGGACCTATATACTCTCCCAAATAGCCAGGTTAATATCAAGAA	GUACUUg......cUUCG.gC....AGUA.CAUAUAC...UAAAA.UUGGAACGAUACAGAGAAGAUU....................................................AGCA.UauuGG...C.CCCUGCGCAA.GGAUGACACGCAAAAU.....CGUG.AAGC.........GUUUCACGUUUUU	<<<<<_........____.._~~~~>>>>.>::::::...:::::.::::::::::::::::::::::....................................................::::.:...::...:.::::::::::.::::::::::::::::.....::::.::::.........:::::::::::::	LR991085.1	9339941-9340450	Arthropoda	Insecta	Lepidoptera	Erebidae
U6	GCA_905163515.2	Lymantria_monacha	9.5e-21	ACACTATAAAAGGCTTTCTACACAGTATGATATATGTAGGTACTTGTAGCGAACACTGGTGACCCATATTCTTATTTCCCCACCAGGAGAAAAATGAATTAACTTAAGAATTACATTGCTGATCTTGAAATCTATTGAGTATTTTTTAAAGACTGCACCCTGGACTAAGGATTTAAACCCTTGTATTGCAGTGAGTATAAATACTTGCTTCGGCAGTACATTTACTAAAATTGGAACGACACAGAGAAGATTAGCATGTCCCCTTCGCAAGGATGACACGCAAAATCGTGAAACGTTGCACATTTTAAGGGATATAAAATGCATATAACATCTATGCAAGACAAAGAAAACTCGAAACAAAACCCTATACCAACACGTCTGACCAGCGTGGTATAGTAGGTTAATTTCCCTCCCATTATGGAGGAGGCCCGAGCCCAACAGTGGGACATATATGGGCTGTGATGATGTGATCATTATAATTGCAGTGAGACTTTGAAATATACAATT	AUACUUg......cUUCG.gC....AGUA.CAUUUAC...UAAAA.UUGGAACGACACAGAGAAGAUU....................................................AGCA.U...GU...C.CCCUUCGCAA.GGAUGACACGCAAAAU.....CGUG.AAAC.........GUUGCACAUUUUA	<<<<<_........____.._~~~~>>>>.>::::::...:::::.::::::::::::::::::::::....................................................::::.:...::...:.::::::::::.::::::::::::::::.....::::.::::.........:::::::::::::	LR991107.1	2930918-2931424	Arthropoda	Insecta	Lepidoptera	Erebidae
U6	GCA_905163515.2	Lymantria_monacha	1.2e-20	CTACTATTAAATTCCTTTTTTTATGTATTTTTCATTTTAAAATAGCACCTTTTGTGTTGTTGAAGACTATTGATATTTTTTCCTGTTTATTTTATAAAATTTAGTATACATCTAATATGTAAGTACCTATATATAACACTTGAAGAGTGCTCTCAACATCCTCAGTCCCTCATCATTATCATGAGTAAAACTGTCTTCGAGTACTTGCTTCGGCAGTACATATACTAAAATTGGAACGATACAGAGAAGATTAGCATGGCCCCTGCGCAAGGATGACACGCAAAATCGTGAAATATTGTGGTAGGACCACGCTGTGGACAGTTCTCTGTCTACAGCCGCGGGCCGGTCCGTCCGGGGTAGTACCACACTCTCGCAGAAGATCGACGTCTGAGTAATAGCAATGTGCTATTGCGCTTCGTTCGGTGAGCGAGAGAGCCGGAAGCCTAACTGGGGTGGGTTCAGGATTGTATTGGTTGGCAGCGGCCTAGCTATACCATTG	GUACUUg......cUUCG.gC....AGUA.CAUAUAC...UAAAA.UUGGAACGAUACAGAGAAGAUU....................................................AGCA.U...GG...C.CCCUGCGCAA.GGAUGACACGCAAAAU.....CGUG.AAAU.........A--------UUGU	<<<<<_........____.._~~~~>>>>.>::::::...:::::.::::::::::::::::::::::....................................................::::.:...::...:.::::::::::.::::::::::::::::.....::::.::::.........:::::::::::::	LR991103.1	26345395-26345893	Arthropoda	Insecta	Lepidoptera	Erebidae
U6	GCA_905163515.2	Lymantria_monacha	3.2e-20	TCGTATACTATTTAATTCATAATGGGGGCCGTAAAATAAAATTATTTTCACGGATTTTATAGCTATTAGCTTCTATTCTAACCATATTATGTTTTCTTTTTATTGCTGATGGTGGCTAATGAGCATGCATCACGCCTGGTGGTAATTATTACGGCCGTCCATGGACCATTGTAATACAGACCGCTGTCTACTAATAGTTTGTACTTGCTTCGGCAGTACATATACTAAAATTGGAACGATACAGAGAAGATTAACATGGCCCCTGTGCAAGGTAGTCGCGCAAAATCGTGAAGCATTACACATTTTTTTTTTAATAGTTGTAGAACCACGCTATATACAGTTCTCTGTCTGCAGCAGCGGGCCGGTCTGTCTAGGATAGTACCACACTGAGCAGAAGATCGAAGTCTGAGTAATGGCAATGTGCTATTGCTTTTCATTCGGTGAGCGAGAGAGCCGGAAGCCCAATTGGGTGGGTTTGGGGTTTGTATATGGCAGCGGCCTAGCTGA	GUACUUg......cUUCG.gC....AGUA.CAUAUAC...UAAAA.UUGGAACGAUACAGAGAAGAUU....................................................AACA.U...GG...C.CCCUGUGCAA.GGUAGUCGCGCAAAAU.....CGUG.AAGC.........AUUACACAUUUUU	<<<<<_........____.._~~~~>>>>.>::::::...:::::.::::::::::::::::::::::....................................................::::.:...::...:.::::::::::.::::::::::::::::.....::::.::::.........:::::::::::::	LR991106.1	20860600-20861106	Arthropoda	Insecta	Lepidoptera	Erebidae
U6	GCA_905163515.2	Lymantria_monacha	5.3e-20	ATATACAGAGTGGAAGTGGACCGCTCCCGAAAACAAAGACAGGGGACACTACTAGTCCTACTTGTAATGATAGGCTAGAAAAAAATCAATTCAGATGAAAAAAAAATTGCGAATCGATTTTTTTTCTAGCCTATCATCACAAGTAGGACTAATAGGGTCCCCTGTCTTCGTTTTCGGGAGCGGTCCTTTTCCACCCTGTAGACTGCTTTGGCAGTACATATACTAAAATTGGAACGATACGGAGAAGATTAGCATGGCCCCTGCGCAAAGATGACATGCAAAATCTTGAAGCGTTCCACATTTCTTTTTAGTGGTAGGTAGCACGCTGTTGACAGTTTTCTGTCTACAGCCGCGGGCCGGTCTATCTGGGGTAGTACCACACTCTCGCAGAAGATCGACGTTTGAACAATGGCAATGTGCTGTTGTGCTTCGTTCGGTGAGCGAGAGAGCCGTAAGCCCAACTGGGCTGGGTTTGGAATTTATATTGGTAGACAACGGCTTAGCT	GACUGC........UUUG..G....CAGUaCAUAUAC...UAAAA.UUGGAACGAUACGGAGAAGAUU....................................................AGCA.U...GG...C.CCCUGCGCAA.AGAUGACAUGCAAAAU.....CUUG.AAGC.........GUUCCACAUUUCU	<<<<<_........____.._~~~~>>>>.>::::::...:::::.::::::::::::::::::::::....................................................::::.:...::...:.::::::::::.::::::::::::::::.....::::.::::.........:::::::::::::	LR991096.1	7726518-7727022	Arthropoda	Insecta	Lepidoptera	Erebidae
U6	GCA_905163515.2	Lymantria_monacha	7.5e-20	GTTAGTCTCGGTCTCCCCCGGTACCTACATCCTTCCACTTTCCTATTGTATATCTTCTTAACCATGAACGAAAAAAAAGAAACGAACCATGCTAGCGATTATTATAAATTTCCTGAACAGGGCTGTTAGCCATTGTCCTGTTGTTCATCCTCTCTTTTAACAACTACGAAAAGTATGAGAACATTATAATGAATAAAATAGTAATTTGTACGTGCAGTACATATACTAAAATTGGTACGATATAGAGAAGATCAGCATGGCCCCTGCGCAAGTATGACACGTAAAATCGTGAAGCGTTCTACATTTTTTTTGGTAGGCAGCGGCCTAGTTATATCTGTGGTATTGCAAAGATCCATGGGCGGCAGTAACATTTACCATCAGGTGTGCTGCATGCTCGTCTTCCACCAAGAGCAATAAAAAAAAATCTTTAAAGTACCTAATTGATTTTTGTATGGTATTAAGTTTTTGTTTAAAACATAACACATTCAAAGAGACAGCTTTAGCTTGT	GUAAUUu......gUACGugC....AGUA.CAUAUAC...UAAAA.UUGGUACGAUAUAGAGAAGAUC....................................................AGCA.U...GG...C.CCCUGCGCAA.GUAUGACACGUAAAAU.....CGUG.AAGC.........GUUCUACAUUUUU	<<<<<_........____.._~~~~>>>>.>::::::...:::::.::::::::::::::::::::::....................................................::::.:...::...:.::::::::::.::::::::::::::::.....::::.::::.........:::::::::::::	LR991082.1	15406198-15406705	Arthropoda	Insecta	Lepidoptera	Erebidae
U6	GCA_905163515.2	Lymantria_monacha	4.1e-19	CTCTAATGATAACTAAATTAAGTAGGTAGCTTTTAAGAAACAATAATTGAATCATTCGTGCTGTGGTGGTAGCGGCTTCGAATTCTACCAACCCTTACATTGCTTGTGGATGTCGTAAAAGACTAAAAACTTTATATTGTCCTTAGCCAACTCCACGTTACGCAGTTTGGTTAACAATTATATTCCCAAGGAACGTTGATGTACTTGCTTCGGCAGTACGTATATTAAAATTGGCACGATTCAGAGAAGATTAGCATACCCCAGCACAAGGATGACACGCAAAATCGTGAAGCGTTCCACATTTTTAGTTAGTAAATAAGATAAGCTAGCTATTAAACTCTGTAACTTTACAAGGCGGTATTATCGCTAAGCGACAAAGCCTTCCTTAAATAAATTTTAAAAAAAAGCAGCGTAAACGTCAGGCAGGCGGGCGGTCTTAAAACTATTACCAATATTTTTTACAATATGTACGAATAGGAGAACATATTGCGTCTAAATATATTTTA	GUACUUg......cUUCG.gC....AGUA.CGUAUAU...UAAAA.UUGGCACGAUUCAGAGAAGAUU....................................................AGCA.U...-A...C.CCCAGCACAA.GGAUGACACGCAAAAU.....CGUG.AAGC.........GUUCCACAUUUUU	<<<<<_........____.._~~~~>>>>.>::::::...:::::.::::::::::::::::::::::....................................................::::.:...::...:.::::::::::.::::::::::::::::.....::::.::::.........:::::::::::::	LR991090.1	5964085-5964590	Arthropoda	Insecta	Lepidoptera	Erebidae
U6	GCA_905163515.2	Lymantria_monacha	6.1e-19	TGGAACAGTGAATCCTGGGTCGGGTAAAGTAAACATCAAAAAATCTCGGCAATAAGCTTGGGAATGTACTTTGCCTGTGTCCATTTACAATATATTCGCCCCTATTGTACGGGTAAGAATAAATTGATTGTAAGAATGTGTTTACAATTTTGCTTGCCCTTCCGGATATAAAGCTGGGAAATTTTAATATGAAAATGACTGCACTTGCTTCGGCAGTACATATATTAAATTTGGAACGATACAGAGAAGATTAGCATGGCCGCTGCGCAAGGATGACACGCAAAGCGTACTCGTGAAGCGTTCCACATTTTTAAGAAAATAAAATTTGTAAACAAACCACCATAACAATTAAATTAAACATAAAAAGAGCACAGACAAAAAGTCTGTGGAAAAGCTGAAAAAAAAAGAAATACTACGCAGTACGCACTACTTGTGGCATTTATGACTGTCCAAACATATGTATTTTGTGCCTGAACATATACATAGGGGCCTTTTCGATATCATCAACGGTT	GCACUUg......cUUCG.gC....AGUA.CAUAUAU...UAAAU.UUGGAACGAUACAGAGAAGAUU....................................................AGCA.U...GG...C.CGCUGCGCAA.GGAUGACACGCAAAGCguacuCGUG.AAGC.........GUUCCACAUUUUU	<<<<<_........____.._~~~~>>>>.>::::::...:::::.::::::::::::::::::::::....................................................::::.:...::...:.::::::::::.::::::::::::::::.....::::.::::.........:::::::::::::	LR991092.1	6970116-6970627	Arthropoda	Insecta	Lepidoptera	Erebidae
U6	GCA_905163515.2	Lymantria_monacha	1.7e-18	AAATTATTCAACAATATTATATTATTACTAAATTTATTTTCTAGGATGTTTAAATAATTTTTCTAAGAGTTATGTTATTTTAAGTGTTACGTTTTTTTTGGTGTGTTTTTTATATTTTATACTGTAACATGAACCTCATTAATGCATTTTTAGCTACTTAATTACAAAATGATAAAATACAAACTTAACGAACACGAAACGTACTTGCTTCGGCAGTACATATACTAAAATTGGAACGATACACAGAAGATTAGTATGGCCCTGCGCAAGGATGACACCCAAAATCGTAAAGCGTTCCACATTCTTTAATCCGTGTGGTGACGGAGTAAGAATACAATTCACCACCCCCTATCTTACCCGTGGGTGATCGTAAGAGACAACTAAGGGATATAAAACGCATATAACATCTATGCAAGAGATGGAAAACTCGAAACAAAACCTTATACCAACACGTCTGACCAGCGTGGTATAGTAGGTTAATTTCCCTTCCGTTACGGAGGAGGCCC	GUACUUg......cUUCG.gC....AGUA.CAUAUAC...UAAAA.UUGGAACGAUACACAGAAGAUU....................................................AGUA.U...GG...C.-CCUGCGCAA.GGAUGACACCCAAAAU.....CGUA.AAGC.........GUUCCACAUUCUU	<<<<<_........____.._~~~~>>>>.>::::::...:::::.::::::::::::::::::::::....................................................::::.:...::...:.::::::::::.::::::::::::::::.....::::.::::.........:::::::::::::	LR991096.1	14474377-14474882	Arthropoda	Insecta	Lepidoptera	Erebidae
U6	GCA_905163515.2	Lymantria_monacha	6.3e-18	TGTTCATGAATCTTTACTTCGAGTCTATTTAAACTATAAACATAAAACATGAATAATATTCCAACTATAAAATGGAGCTATCAAAAATATTATATAGACAAATCAATAGAACTTAGGGAGTTCCATCGATGCATAACCTATCAGCTCTATGAAAGAAAGCAGAAAGAAGGAACGCAAGATAACAAATCTAAATACTTCATACTTGCTTCGACAGCACATATTAAAATTGGAACGGTACAGAAAAGATTAGCAAGACCCTTGCGCAAGGATGACACGCAAAATCGTGAAGCGTTCCACATTTTCATTAGTGGTAGGACCAAGCTGTTGACAGTTCTCTGTTTACAGCCGCGGGCCGGTCCGTCCGGGTTAGTACTACACTCTCGCAGAAGATCGACGTCTGAGTAATGGCAATGTGTTATTGCGCTTCGTTCGGTGAGCGAGAGAGCCGGAAGCCCAACTGGGTGGGTTTAGGGTTTGTAATGGTAGGCAGCGGCCTGACTATA	ACUUGC........UUCG..-....ACAG.CACAUAU...UAAAA.UUGGAACGGUACAGAAAAGAUU....................................................AGCA.A...GA...C.CCUUGCGCAA.GGAUGACACGCAAAAU.....CGUG.AAGC.........GUUCCACAUUUUC	<<<<<_........____.._~~~~>>>>.>::::::...:::::.::::::::::::::::::::::....................................................::::.:...::...:.::::::::::.::::::::::::::::.....::::.::::.........:::::::::::::	LR991098.1	18952101-18952603	Arthropoda	Insecta	Lepidoptera	Erebidae
U6	GCA_905163515.2	Lymantria_monacha	2.5e-16	CATGGTGAGGTAACAACAACTGGCCCGGAGTTTTTATTATTATTATTATTCAAATTTATTATCATAATAAAAATGATAACTTAACAATTTTAAATTAACCGAAATCTACTCATCTCATTCATTAACTCTTAGGCGGAACGAAGTGTACCAGCTCCGCTAGTATTACATATATATATGTACTATCCAATATATCAAAACACTTGCTTCGGCAGTACATATACTAAAATTGGAACAATACAGAGAAGATCAACATGGCCCCTGCACAAGGATGACGCAACAAAAATGTAAACCGCAACGCTTCACATTTTTTAAAAACATTCCTAAGTAGGGTTGACGTCAGACGGCGGCGGTCGGGCCAACAACCATTGTCAATAACTTTAGCAATATATACTGCGTCGACCACAAGTCATTGTGACAACAGTATCTACGTGAACGATGACAATATTTTAAAACATAGTCATATTTGAAATAAAACTACTTTTACGAATTCTATCGTGTTTGTGAGAGAG	UUGCU-........UCGG..C....AGUA.CAUAUAC...UAAAA.UUGGAACAAUACAGAGAAGAUC....................................................AACA.U...GG...C.CCCUGCACAA.GGAUGACGCAACAAAA.....AUGU.AAACcgc...aacGCUUCACAUUUUU	<<<<<_........____.._~~~~>>>>.>::::::...:::::.::::::::::::::::::::::....................................................::::.:...::...:.::::::::::.::::::::::::::::.....::::.::::.........:::::::::::::	LR991090.1	351647-352155	Arthropoda	Insecta	Lepidoptera	Erebidae
U6	GCA_905163515.2	Lymantria_monacha	2.4e-14	TAAAAATAAACAAATAGGTATAATTTTCATAATAATCTTCATTGAGTTTTAGGTTAAACAGGTTTTATGCATATATTTTAAACAAACTTTTTCTTTAACAATTTGACTCTTTTCCGTTCCAGTACACTTTCCCATCGTAGATAAGTATTATTATTATTTATTATAATTTTTAAGCTAAGATCCAAAATTAGATCTAAAAATTACGAATTAGTACATATACACAATACGTATGGAATGATATAGAGAAGATTAGCATGACTCTTGTGCAAGGATGACACGCAAAACTGTGAAGCATTCCACATTTTTGTAAAGTTCCCACCAAACCGTTGGATGCAGGTGGCACAGGACCGTTCTGGATGGCATTCTTATGGAGAGGCCTATGTCAGCAGCGGATGTTTAGGGGTTTATAGATGGATGGATTAAGAATTAAAATTGTACCTTACTAATACCTCTTTAGTTATAGAAGACCAATATCTTAAATATTATTAAATATTAATATCCAAGAC	UUACGA.......aUUAG.uA....CAUA.UACACAA...UACGU.AUGGAAUGAUAUAGAGAAGAUU....................................................AGCA.U...GA...C.UCUUGUGCAA.GGAUGACACGCAAAAC.....UGUG.AAGC.........AUUCCACAUUUUU	<<<<<_........____.._~~~~>>>>.>::::::...:::::.::::::::::::::::::::::....................................................::::.:...::...:.::::::::::.::::::::::::::::.....::::.::::.........:::::::::::::	LR991088.1	21183897-21184402	Arthropoda	Insecta	Lepidoptera	Erebidae
U6	GCA_905163515.2	Lymantria_monacha	1.7e-13	GGAGGAATTCACGCCCCGCCACATCGGTCCGGGGCGACGGAAGAGACGGAGCGCGACCCCATATAACTACCCTGTAAAGCACCTATCTTCACCGTGCGAGCGGGCGACCGGAACCCGATCTTTGTCTTCGGTGGCCTTTACATTATATCCTGCACTGAGGTAATGATTCTTGTATTGCGGGGTACTTTACAAACACACTTGAACTTGCTTCGGCAGTACATGTACTAAAATTAGAACGATACACAGAAGATTAGCGTGCGCAAGGATGACACGCAAAATTTAGAAGCGTTCTAATTTTTTTATATAAACTGTCATATTCTTAGGCCCAGGATACAGACTAATATTGGGCCTCACTGGGTAGCTAGATTATCTGACTCAAAGATGTAATAACATAAGTAGGTACTAGTCTTTTTTTTTTTTTTTTTGGTGGACTATGGATTAGTCTCGCCCCGCCAAATCGGTCCGGGGTGACGGAGAAGGCGGCGCGTGACCCCATAGAC	GAACUUg......cUUCG.gC....AGUA.CAUGUAC...UAAAA.UUAGAACGAUACACAGAAGAUU....................................................AGCG.-...--...-.---UGCGCAA.GGAUGACACGCAAAAU.....UUAG.AAGC.........GUUCUAAUUUUUU	<<<<<_........____.._~~~~>>>>.>::::::...:::::.::::::::::::::::::::::....................................................::::.:...::...:.::::::::::.::::::::::::::::.....::::.::::.........:::::::::::::	LR991099.1	5645857-5646356	Arthropoda	Insecta	Lepidoptera	Erebidae
U6	GCA_905163515.2	Lymantria_monacha	3.3e-13	GAGATCGCTCGCGGAATGATTCCGCGCGGGGATCGAACCTACGACACTCAGCAAGATAGATAAGTACTTTTTCATTTATAATTAAATATATATATATATATATATATATATATATATATATATATATATATATATATATATATATATATATATATATATATTTTAAAGACGATGCAAAAAATAATGATGACGAAGCAGACGTGCTTCGGTAGTACATATACTAAAATTGGAACGGTACAGAGATTAGCATGGCCCTTGCGCAAGGATGACACGTGTGCGTACAATATGGTGAAGCGTTCCACATTTATGGGAAATTAAAAATCAAATACAAAGGCGATAGAATCCGTAAAAATACCGAAATTTAGCATTTAACATACCTGATTATTTATAAAAACTTGATTACGAGCGAAAAATTATTGTAACGCACGAGATGTGTGACAATAATTTTTCGCTCGTAATCAAGTTTTTATAAATATCCGTAAAAAATGTTTTATTCCTGCTCTCATCC	GUGCU-........UCGG..U....AGUA.CAUAUAC...UAAAA.UUGGAACGGUACAGA---GAUU....................................................AGCA.U...GG...C.CCUUGCGCAA.GGAUGACACGUGUGCG.....UACA.AUAUggug.aagcGUUCCACAUUUAU	<<<<<_........____.._~~~~>>>>.>::::::...:::::.::::::::::::::::::::::....................................................::::.:...::...:.::::::::::.::::::::::::::::.....::::.::::.........:::::::::::::	LR991087.1	30027925-30028432	Arthropoda	Insecta	Lepidoptera	Erebidae
U6	GCA_905163515.2	Lymantria_monacha	5.6e-13	CCTAGAGCCAGATGCTTCTCCACAATGTTGCGCAGAGAGAACACTTGATCCATGCATCCCCTTCTACTTTTGAAACCTCCTTGTCTTGCCTCACACAGTAAACCATCGGATACTATTTTCGATATTTTGATCAGTGAATGATCGTTAGTACCTACTCCCAGCGTCATTTTGAATTATCTTCGTCCTTAAGCAACAAGTAGGTACTTGCTTCAGCAGTATATATACTAAAATTGGAACGATACAGAGGAGATTATGCTAATCTTCTCTGGCTCTGCGCAAGGATGACACGCAAAATCTTGAAGCGTTCTACATTTTTAATTTTTCCTTCACCACGTATGTAGCCATTACACGGCACTGGCAAAAGTTACTGATTGCTACTATATCGACAGATTGCCATTAATTAAAAAAAAATATTAATGTCACCAAAAAAAAAATGCTAAATATAAATATCTATTTATTACATAATTTACTGCATAATTTTTAAAATTTTTATTAATATTCTGATTTGCAACCAGG	GUACUUg.....cuUCAG..C....AGUA.UAUAUAC...UAAAA.UUGGAACGAUACAGAGGAGAUUaugcu..........................................aaucu-UCU.C...UG...G.CUCUGCGCAA.GGAUGACACGCAAAAU.....CUUG.AAGC.........GUUCUACAUUUUU	<<<<<_........____.._~~~~>>>>.>::::::...:::::.::::::::::::::::::::::....................................................::::.:...::...:.::::::::::.::::::::::::::::.....::::.::::.........:::::::::::::	LR991085.1	16907378-16907893	Arthropoda	Insecta	Lepidoptera	Erebidae
U6	GCA_905163515.2	Lymantria_monacha	1.1e-12	TAATATCATTTTTTGAAGTAAAACTTCTTTAGGCGCGACTAGGGAGTAACTCAGATTTTTTTAAATAGGATCATAATCTATTACTAGATGGCGCTGTAACAAAGTTAATGGATTCTAAGAGGACATGTATTAGTCTAAATCGCGCTATAGAAATTTTTGGAAATTTTACCTATATATAATTAAATTTATATTAAACTACTGTACTTGCTTCAGCAGTACATATACTAAAATTGGAACGATACAGAGAAGATTAGCATGGCCCCTGCGTTTAATTAAATTAATTAATTTAATTACTTCACTTCACAATTGAAGGTTCTCGATTTTTAAATAGTAATTATCATGAATTACCGATGATCCTAACTGGAGATTTTAATGTTAATTTTCGCTCTCAGGAATCTCAGCCGTTAATTGATTTTTTAGAAGAAAAATTTGATCTATCTATGAATACTTCTCGACTTCATTCAACAACGCGTTTCGGTACAACGATAGATGTTGT	GUACUUg.....cuUCAG..C....AGUA.CAUAUAC...UAAAA.UUGGAACGAUACAGAGAAGAUU....................................................AGCA.U...GG...C.CCCUGCGUU-.----------UAAUUA.....AAUU.AAUU.........AAUUUAAUUACUU	<<<<<_........____.._~~~~>>>>.>::::::...:::::.::::::::::::::::::::::....................................................::::.:...::...:.::::::::::.::::::::::::::::.....::::.::::.........:::::::::::::	LR991108.1	15312679-15313174	Arthropoda	Insecta	Lepidoptera	Erebidae
U6	GCA_905163515.2	Lymantria_monacha	1.2e-11	GGTCGCGGCGCTGCCGGTCCCATATTACTACCCTTAGGGTTTTAGTTTCCATTTTTTTTAATATGAGACTAACTACAAGGTATGAGAGGTGTACACATAACTTGGTGAAATCAGTGAGTGAATATGCAATAATTCCCTATTTTTCTTCCCTTAGGGTTAGAATTTTTGTTCAAAATTTTTATGGGACTAACTTTGGAGTAACTGCTTTGGCAGTACGTATTAAATTGTAACGATAAAGAGATTAGCGTAGTCCATGGGCAAGGACGATACGCAAAATCGAGAAGCGTTCCACATTTTTATGAAGGTCGCAGGAGACCGTTGCAGGTGCCACAGGACCATTTTGAGTGGTAATCTCATTTGGAGGCCTATGACTAACAGTGGACGTTAACAGGCTGATGGATGGAACTTCGGAGTATGCCCTATCTATTACAAAGAAATATCCAAAATGGTCTACTCTGTTAAAAGTATTGCAAGGTTAACAAGAAAAAAAAAAATAGA	ACUGC-........UUUG..-....GCAG.UACGUAU...-UAAA.UUGUAACGAUAAAGA---GAUU....................................................AGCG.U...AG...U.CCAUGGGCAA.GGACGAUACGCAAAAU.....CGAG.AAGC.........GUUCCACAUUUUU	<<<<<_........____.._~~~~>>>>.>::::::...:::::.::::::::::::::::::::::....................................................::::.:...::...:.::::::::::.::::::::::::::::.....::::.::::.........:::::::::::::	LR991096.1	29863438-29863935	Arthropoda	Insecta	Lepidoptera	Erebidae
U6	GCA_905163515.2	Lymantria_monacha	1.4e-10	ATTACATTGTATACTAAAGAAATACACCTCACTGTTTGTTTATACTGTATGTCATTTTATTGTTCTTTTTTATAACTTTATTATTTCATAAGTAACCAGATTTTTCAACTTAATAAATTTTATAAGAACATTTAAAATCTGTCAAATGTATAACAAAACAAAGATAGTATAACTTTAGCTTGTACTTTTCTGGGCAGTACATATAGGTACATATATACATACTAAAATGGCAACGATACAGAAAATATAGCGTGGCCCCTGTGCAAGAATGACACCCAATATTTTGAAGCGATCCTTATATCACAAAAGTACACACGCCATCAAATTTTTTTTTTTTTATTTATCGCCCTTATGGGCAAGCTATATTCAGTCGTCCTCACTGCCTTGTCTTCCGTATTAATCTTCTTCATATATTATTTATCACTTCTTCAAATTGTAATTAGTCCTTGATAGTCACTATCTTACTGACGGTAAGTCAAGTCGTTACCATTAATTCGGCGCTG	AUAUAG.......gUACA..-....UAUA.UACAUAC...UAAAA.UGGCAACGAUACAGAAAAUAU-....................................................AGCG.U...GG...C.CCCUGUGCAA.GAAUGACACCCAAUAU.....UUUG.AAGC.........GAUCCUUAUAUCA	<<<<<_........____.._~~~~>>>>.>::::::...:::::.::::::::::::::::::::::....................................................::::.:...::...:.::::::::::.::::::::::::::::.....::::.::::.........:::::::::::::	LR991081.1	57423626-57424128	Arthropoda	Insecta	Lepidoptera	Erebidae
U6	GCA_905163515.2	Lymantria_monacha	3.8e-10	ATGACCTTTGCAATACAAGGGGTACAGCTAGGCTGCTGTCTACCAATGAAAATCCCAAACCCACCCGGCAAGTTGAGCTTTCGACTCTCTAACTCACCGAACGCAAAACAGTAGCAAATTGCCACTGCTCAGGCGTCGATTTTCTGCGAGAGTGTGGTACTATCCCGGACTGACCGGTTTTTAGCTGTAAACAGGAAAATGTGGTCTTACCATCACATATATTATTAATATTGGAACGATAAAGAGAAGATTAACAGTAGCCCTTGCGCAAGAATGACATACAAAATTGTAGTGTCAAAATTTTTGTCGAATGATGCCATTTAATGCAGTTGGCATACGTTCTTTCTGAGTGGCATTCTCGTGGGACAAGATTATGTCCGAAAGAATTCTACGGACTGATTGTTGGGTGAATACTATTTTCCGTAGGTGTCTTAAAATACGACTGAAAGAAACAAACAAATTTTAACTTACTACAATTGAAAACTCGAAAGGAAATTTGTTTCAA	GUGGUC........UUAC..C....AUCA.CAUAUAUuauUAAUA.UUGGAACGAUAAAGAGAAGAUU....................................................AACAgU...AG...C.CCUUGCGCAA.GAAUGACAUACAAAAU.....UGU-.--AG.........UGUCAAAAUUUUU	<<<<<_........____.._~~~~>>>>.>::::::...:::::.::::::::::::::::::::::....................................................::::.:...::...:.::::::::::.::::::::::::::::.....::::.::::.........:::::::::::::	LR991102.1	9612353-9612857	Arthropoda	Insecta	Lepidoptera	Erebidae
U6	GCA_905163515.2	Lymantria_monacha	5.7e-10	CCCTCTTGTTAGATCCCTTGGAGGTAATATAAATAATCGACCGCCGATTGTATACAATTTAATTGACTTCAGCTCTGACATGATAGCTGAGGGCATTCACATTTCTATTCTAATCATTAATCACAAAATCGTTAATCACAAATCTATATGGACACTTCAATATTGTGTTTCATTTATTTAATCTTAATTTAATCTTATACATACTTGCTTCGGCAGTACATATACTAAATTTGGAACGATACAGAGAAGATTAGCATGGCCTCTGTTTATGAAAGTCGCTGGCAAACGTTGGATGCAGATGGCACAAGACAGTTTTGAATGGCATTCTCGTGGAGAGGCCTATGTTCAACAGTGGACATTTACGGGCTGATGAATGGATAGATGGAAATTAATTCAATAATCTACAATCTTCCATATGGTGAGGCAGGGCCAGCCACGGATGTGAGTGAATCAGTACCAGTTGTCAGTCCGATAGCAGTGAGAGGAACATGATGATTAATGGGGCCACAGAGACGA	AUACUUg......cUUCG.gC....AGUA.CAUAUAC...UAAAU.UUGGAACGAUACAGAGAAGAUU....................................................AGCA.U...GG...C.CUCUGUUUAU.GAAAGUCGCUGGCAAA.....CGUU.GGAUgcagauggcACAAGACAGUUUU	<<<<<_........____.._~~~~>>>>.>::::::...:::::.::::::::::::::::::::::....................................................::::.:...::...:.::::::::::.::::::::::::::::.....::::.::::.........:::::::::::::	LR991088.1	34197106-34197621	Arthropoda	Insecta	Lepidoptera	Erebidae
U6	GCA_905163515.2	Lymantria_monacha	8.7e-10	CGTTTTTTTTTTAAGTAAAACTTCTTTAGGCGCGACTAGGGAAGTAACTCAGATTTTTTTAAATAGGATCATAATCTATTACTAGATGGCGCTGTAACAAAGTTAATGGATTCTAAGAGGACATGTATTAGAGTCTAAATCGCGCTATAGAATTTTTTGCAAATTTTGACTATATATATTAAAATTTATAATAAACTACTGTACTTGCTTCGGCAGTACGTATACTAAAATTGAAACGATACAGAGAAGATTAGCAATGGCCCCTGCGTTTAATTAAATTAATTAATTTAATTACCTCACTTCACAATTGAAGGTTGTCGACTTTTAAATAGTAATTATCATGAATTACCGATGATTCTAACTGGAGATTTTAATGTTAATTTTCGCTCTCAGGAAACTCAGCCGTTAATTGATTTTTTAGAAGAAAAATTTGATCTATCTATGAATACTTCTCGACTTCATTCAACAACGCGTTTCGGTACAACGATAGATGCTGTATTTTCA	GUACUUg......cUUCG.gC....AGUA.CGUAUAC...UAAAA.UUGAAACGAUACAGAGAAGAUU....................................................AGCAaU...GG...C.CCCUGCGUU-.---UAAUUAAAUUAAU.....UAAU.UUAA.........UUACCUCACUUCA	<<<<<_........____.._~~~~>>>>.>::::::...:::::.::::::::::::::::::::::....................................................::::.:...::...:.::::::::::.::::::::::::::::.....::::.::::.........:::::::::::::	LR991108.1	15299390-15299893	Arthropoda	Insecta	Lepidoptera	Erebidae
U6	GCA_905163515.2	Lymantria_monacha	4.2e-09	CCCGCACCTAAATAAGATTATCTATATCATGTTAGGCAAATAAGTTGCAAATTTTAATCCAACTCAATAAATTGTAAATAAGATATTAGTGGTCCTAAGGGACCACTAATATCATAATATGTAATATACGACACTCACGGAAAAGATAGGGTGTGAAGACAAATTGTATTTGCAAGCATGACGCTTCATTTCTACAGCCTGTACTTGCTTCGGCAGTACATATACTAAAATTGGAACGATACAGAGAAGATTAGCATGGCTGGATTGATATTTTGAAGTTCTTCTCGTAATTTTATATTCATAATTTTATGTAAATATGCAATTCTTCTATTATATAAATAAAAATGAATCACTAAAATGTATGTACGTACATAACTTCCGAACGACTGCATCAAATTGGATGTTTTTTTTTAGGTTTGTTATTGTCAGGGTAAGGTTTGTATAAAAGAAAATTTAAGTAAAAGATTTTAAATTTATCGTTGGAGGCAAATTTTA	GUACUUg......cUUCG.gC....AGUA.CAUAUAC...UAAAA.UUGGAACGAUACAGAGAAGAUU....................................................AGCA.U...GG...C.----------.---UGGAUUGAUAUUU....uGAAG.UUCU.........UCUCGUAAUUUUA	<<<<<_........____.._~~~~>>>>.>::::::...:::::.::::::::::::::::::::::....................................................::::.:...::...:.::::::::::.::::::::::::::::.....::::.::::.........:::::::::::::	LR991085.1	17356799-17357293	Arthropoda	Insecta	Lepidoptera	Erebidae
U6	GCA_905163515.2	Lymantria_monacha	1.6e-08	CCTCTATGCCAGAGAAGGGAAACTCGAAACAAAACCCTGTACCAATACGTCTGGCCAGCGTGGTATAGTAGATCAATTTCCCTCACATTATGGAGGAGGCTCGAGCTCAATAGTGGGACATATCATATATGTGCTGAGACGATGATGGTGATATTCTTGGTCCATCGTACATATTGAAAATAGTTTTGGCAATAGTTTTACTACTTGTTTTGGCAGTACATATACTAAAATTGAATCGATATAGAGAAGATTGGCATGGCCCCTAAGCAAGGGTGGTGTTACTACGGTCCATGTGTAGCAGTACAGGTTTGCTGCTTACTCTTTTACCACCATAGGCAATAAAAATATAACTGGTCGTCTGCTTGATATCAACCTTCCTTAAAAATGTAAATATTGACTAGAAGTTATCAGATGTAATCAGTTAAATATAATCAATTTATTAAGATTCCATAGTAAACCAACAGATGGCGCTGACTTAAAGACGAAAACGATTGCATATAATATAAGTTT	CUACUUg.....uuUUGG..C....AGUA.CAUAUAC...UAAAA.UUGAAUCGAUAUAGAGAAGAUU....................................................GGCA.U...GG...C.CCCUAAGCAA.GGGUGGUGUUACUACGg..ucCAUG.UGUA.........GCAGUACAGGUUU	<<<<<_........____.._~~~~>>>>.>::::::...:::::.::::::::::::::::::::::....................................................::::.:...::...:.::::::::::.::::::::::::::::.....::::.::::.........:::::::::::::	LR991081.1	16277162-16277671	Arthropoda	Insecta	Lepidoptera	Erebidae
U6	GCA_905163515.2	Lymantria_monacha	5.8e-08	ATAGTCTAATTATTTATAGTAGGTGTATTGTGGTATTTGCGCCCATATATATATATATATATATATATATATATATATATATATATATATTGCTAATTTCGTAATTTCCTCAGTAAACAAATGGTAACATAGCAGCTATTGTTAAGCCTTCTTATTGGAAAGAAACAAATAAACAATTTATAAGCTTATTGAACTTGAACATACTTGCTTCGGCTGTAGAAATATTTAATTTGCAGAAAAGATGAGCAAGGGCCCTGCGCAAGAATGACACGCCAAATTCTAAAACATTTAAAACATTTTACATATTTTTGGATATTGATATCTAAAAATCGCAGGAAGTCGTTGGATGCAGGTAGCAATATTATGAGGAGGCCTTTGTCCAACAGTGGATGTCGCTGATGGCTGAATGAACATAATAAATATGGATGAATCCGCTTCTGCTTATTAATTTATTCTCTATCTAATTCAGTCGCCGGGTGCCCAAAGAGTTCATTCGTACTT	AUACUUg......cUUCG.gC....UGUA.GAAAUAU...UUAAU.UUG--------CAGAAAAGAUG....................................................AGCA.A...GG...G.CCCUGCGCAA.GAAUGACACGCCAAAUu...cUAAA.ACAU.........UUAAAACAUUUUA	<<<<<_........____.._~~~~>>>>.>::::::...:::::.::::::::::::::::::::::....................................................::::.:...::...:.::::::::::.::::::::::::::::.....::::.::::.........:::::::::::::	LR991093.1	5107234-5107734	Arthropoda	Insecta	Lepidoptera	Erebidae
U6	GCA_905163515.2	Lymantria_monacha	6.9e-08	GCAGAATTTTTTGAAGTAAAACTTCTTTAGGCGCGACTAGGGAGTAACTCAGATTTTTTTAAATTGGATCATAATCTATTATTAGATGGCGCTGTAGCAAAGTTAATGGATTCTAAGAGGACATGTATTAGAGTCTAAATCGCGCTATAGGAATTTTAGCAAATTTTAACTATATATATTAATATTTATAATAAACTACTGTACTTACTTCGGCAGTACATATACTAAAATTGGGACGATACAGAGAAGATTAGCATTGGGCCCCCTGCGTTTAATTAAATTAATTAATTTAATTACTTCACTTCACAATTGAAGGTTCTCGACTTTTAAATAGTAATTATCATGAATTACCGATGATTCTAACTGGAGATTTTTAATGTTAATTTTCGCTCTCAGGAATCTCAGCCGTTAATTGATTTTTTAGAAGAAAAATTTGATCTATCTATGAATACTTCTCGACTTCATTCAACAACGCGTTTCGGTACAACGATAGATGCTG	GUACUUa......cUUCG.gC....AGUA.CAUAUAC...UAAAA.UUGGGACGAUACAGAGAAGAUU....................................................AGCA.U...UGggcC.CCCUGCGUU-.----------UAAUUA.....AAUU.AAUU.........AAUUUAAUUACUU	<<<<<_........____.._~~~~>>>>.>::::::...:::::.::::::::::::::::::::::....................................................::::.:...::...:.::::::::::.::::::::::::::::.....::::.::::.........:::::::::::::	LR991081.1	323431-323929	Arthropoda	Insecta	Lepidoptera	Erebidae
U6	GCA_905163515.2	Lymantria_monacha	4.1e-07	TCCAACTACAATTTTATATGGTCTTTATAATACAAAACTTAATTGTAATTTGTGAAAGTTTTCTTTGGCCTAGGCCCTCTTCAGTTTCTTCTAGTTCTCTCTATTCCTAGCGAGTCATCTCCAGTTTAGTTCAAATCTTTCTTTAAATATAATTTTTCATTGACTTTTATAAAATTAATTTATTTTAGAAAGTACTTTTTGTGCTTGCTTTGGTAGTACATATACTAAAATTGCAACGATACAGAAAAGATTATTATGGCTTCTGCGCGAGGGTAGTACGTAGGTACGTAGTAAGCCCGGGATAGTACCACACTCTCGCAGAAAATCGACGCCTGAGCAGTGGCAATGTGCTGTTGTGTTTTAACAATGCACGAGAGAGCAGGTAGCCCAACTTTCTGGGTGTGTTTGGGGTTTTCATTGGTAGGTAGCTGGTACTGTAAAGGTCCCATGGGCGGCAGTAACACTTACCATCAGGTGTACTGCTTGCTCGTCTGATTACTTATCGTA	GUGCUUg.....cuUUGG..U....AGUA.CAUAUAC...UAAAA.UUGCAACGAUACAGAAAAGAUU....................................................AUUA.U...GG...C.UUCUGCGCGA.GGGUAGUACGUAGGUA.....CGUA.GUAA.........GCCCGGGAUAGUA	<<<<<_........____.._~~~~>>>>.>::::::...:::::.::::::::::::::::::::::....................................................::::.:...::...:.::::::::::.::::::::::::::::.....::::.::::.........:::::::::::::	LR991081.1	3044076-3044582	Arthropoda	Insecta	Lepidoptera	Erebidae
U6	GCA_905163515.2	Lymantria_monacha	9.7e-07	AGTATATTGGTAATAATTTGCCTCGAATATTTATTTCTCCTATTAATATGTTCTCCTAGATAAAATTATTACTTTAAAAATAAAATACGATCCTTTGATGTAACTTTTCGTAGAAATAATTATTAGGTAGGATTTATTATCAAGGGGCTTGTTACTGATATTGCTCGTTATGAATACTTACAAACACCCTTGCTCAGAAAGTACCTACATGAACTAAAAGTGGAACATTACAGAGAAAATTTGTATTGCTCCCTACGCAATGAAACGTTGAATCGTGAAGCCCCTCACATTTTTCTATTGTTAATTTTCACTTTTTTTTACTTTTCTCGTGTTGAGTCACGCCACGTCGTGAGTTGGTAATGATAAGTTTTCCAGTAGCGTGCTGTTGACCATTCTCCTAGTAATCTTCCAGTCGGTTTTTACCTACGGGAAAGGTTGTAGTGACACTTCGTATTCTTAACCCTAGATCATATAGACTAATCGAAAAATATTTA	GUA---........----..-c..c--UA.CAUGAAC...UAAAA.GUGGAACAUUACAGAGAAAAUU....................................................UGUA.U...UG...CuCCCUACGCA-.--AUGAAACGUUGAAU.....CGUG.AAGC.........CCCUCACAUUUUU	<<<<<_........____.._~~~~>>>>.>::::::...:::::.::::::::::::::::::::::....................................................::::.:...::...:.::::::::::.::::::::::::::::.....::::.::::.........:::::::::::::	LR991081.1	23449849-23450342	Arthropoda	Insecta	Lepidoptera	Erebidae
U6	GCA_905163515.2	Lymantria_monacha	1.1e-06	ACGGAAGCAGATACGAAAACAGATATCAAAACTAAATTCAGCGAATGCGGAAACAAACGCGGACGGATGTGTAAATATAATGCTATGAAAAACAATAATAATAATTATACTGTACCTAACTTTATTTTGTATGTCAATATAAGTGAACTGTAATTAAGTTTGTATGAGAAATAAAGCTCTTTAAACATAAAAACGTACAATTATTCCCAAATAAGTAGGTATATTCAGGTCAGAACTAAACAAAGAAAATTAGTACGGCTTCTAAGATAAGATGACAGGCAAAATCAGGAAACTTTACACATTTTTAACAGATGTACTTTAATACAATTTTACATCGACCAACTTTTTACATAGATCTAATACCGTCTGCTTTATAATTATATTTCCGACGGCGGATAGGCGGCCGACTATATTGGTAGTTTTCCAATTACAGCACTAGAGCGCATTATGCGGCATAATGCTTAACGTTGAATGTTCCAACTACAGCAACGCTTCGCACAATCGAG	UUAUUCc......cAAAU..A....AGUA.GGUAUAU...UCAGG.UCAGAACUAAACAAAGAAAAUU....................................................AGUA.C...GG...C.UUCUAAGAUA.AGAUGACAGGCAAAAU.....CAGG.AAAC.........UUUACACAUUUUU	<<<<<_........____.._~~~~>>>>.>::::::...:::::.::::::::::::::::::::::....................................................::::.:...::...:.::::::::::.::::::::::::::::.....::::.::::.........:::::::::::::	LR991084.1	9384509-9385014	Arthropoda	Insecta	Lepidoptera	Erebidae
U6	GCA_905163515.2	Lymantria_monacha	8.2e-06	TGATACCTACCCTCTACCTCTTTAGTTTACCTGTAAATATAATGTGGTTAAGTGGCGGGATGGATTTACCGTCATTTAAATGTTAACGTTGAGGAAAATTAATATGGCGACATGTATTTAAGGAATTTTTAGAATTTTATATTCCATATAGATATGAATTACCGTTATAACCATGCGATTTGCCTTTGCTTTTTCAATTTGTACTTATTTCGGCAGTACATATACTAAATTTAGAACGATACAGAGAAGATTAGCTTAGAAGCTGTGTGGTAGCGGCTACGAATACTACTAATCCTTACTTTGTTTGTGGATGTCGTAAAAGACGACTAAGAGCTCCATATTGACCTGGGCGAACACCACCTGATGCCGTTTGGTCAACAATTACATTCCCAAGGAGGGTTGACGTCAGGAAGGCGACCGGTCATAAAACTATTGCCAATAACTTTTACAATATGTAGGCAGAGGAGTACATATTGCGTCGACCCCAAGTAATTGGGATAAGAGTAGG	GUACUUa......uUUCG.gC....AGUA.CAUAUAC...UAAAU.UUAGAACGAUACAGAGAAGAUU....................................................AGCU.U...AG...A.AGCUGUGUGGuAGCGGCUACGAAUACU.....ACUA.AUCC.........UUACUUUGUUUGU	<<<<<_........____.._~~~~>>>>.>::::::...:::::.::::::::::::::::::::::....................................................::::.:...::...:.::::::::::.::::::::::::::::.....::::.::::.........:::::::::::::	LR991086.1	5233805-5234312	Arthropoda	Insecta	Lepidoptera	Erebidae
U6atac	GCA_905163515.2	Lymantria_monacha	1.7e-16	TTGAAATTTCACAATGTGCTATCATTATTTTTTATAATTGTTGTTAAAAATATTATTTGTAATTGAAAGTTGTAATTATATTTTATTATTTTTTTCATAACTACTAGAGAATAAGCCAATATATTACGGAAAAATCTACATCGCGCTATTTAAGATTTTATTAACTTAGCTATATAAGTGAAATTCATTTAGTATTTTTCGTGTCTATTGAAAGGAGAGACGGTTAGCACTCCCCTTGACAAGGATGGAACACACAAAACGGTTAAGGCACAAATTAACCGCATTTTTTTTAAATATATAATGTGATTTGAATTAAAACGTACCTAAAGATAAGGCATTTCATTCTATTGCAGAATAGTAGGGCGGCACGGGTTTTGGCGTTACTTTCATTATCATCTATCTTGACTTCAGTCATAATAGCATTTGGAGTACTTCTTAGTCTTAGCAACCCGATGTCTGAGCATCACAAACTGGGTGGACAGGTTAGTTC	GUGUCUAUUGAAAGGAGAGACGGUUAGCACUCCCCUUGACAAGGAUGGAACA--------------------CACaAAACGGUU.AAGGCAC-------------aaau--------U..AACCGCAUUUUUUU	::::::::::::::::::::::::::::::::::::::::::::::::::::<<<<____>>>>-----------.----<<<<.-------<<<<<<_______~~~~>>>>>>---..>>>>::::::::::	LR991105.1	16398535-16399024	Arthropoda	Insecta	Lepidoptera	Erebidae
U6atac	GCA_905163515.2	Lymantria_monacha	1.5e-12	CACTCGTCAAGTTGATCTACGCAATCTGTGCTGTCAAATAATATGATATTCAAATACTCTAGTGTTGCATAGATGTTATATGCAAGAGAAAGAAAACTGGAAATAAAACCCTATATCGACACGTCTAATCAGCGTGGTATAGTAAGATAATTTTAATAGGTCCATAGTAGGTAGTACCGGCAGTAGATAAGTTAATAGGTGTCTCTATTGAAAGGAGAGACGGTTAGCACTCCCTTTGACAGGGATGGAACACACAAAACGTTTAAGGCACTAACTAACCGCATTTTTTCGACAGGACGTGGCCAGATGGCCTAGCGTTGGGATGTCGGGGATAGAATCTCAATAGACGACCTCTCCGGCAGCTCGTAAAAGCGCGGAAAGGACCACAGTGGTTTTAGTGAGTATTTCGGTCGAAAAGTCAGCCGACGAGTCCGACATACCCTCTCGTCTGTCACCAGCGGGGGACAGTGCGTAAATGCATTTCCACAGC	GUCUCUAUUGAAAGGAGAGACGGUUAGCACUCCCUUUGACAGGGAUGGAA--------------------CACAC.AAAACGUUuAAGGCAC-------------u.aa-------C-.uAACCGCAUUUUUUC	::::::::::::::::::::::::::::::::::::::::::::::::::::<<<<____>>>>-----------.----<<<<.-------<<<<<<_______~~~~>>>>>>---..>>>>::::::::::	LR991093.1	29090409-29090898	Arthropoda	Insecta	Lepidoptera	Erebidae
U6atac	GCA_905163515.2	Lymantria_monacha	4.3e-11	CAATAAAGAAAACACATTTTTTTTTTGGTGGCGGGCTACGGTACTTCAAACCCCGCTATTCCATCCAGGAGTGCTCACAATCAGTTAAAAATAACGATTCAAAATGACGGCTCTTTTTTAAATAAATGTTATCTTTCCTGTCATTTAGTTTAATGCAAATAGAAGAACTAGTAGTGCACGTTTTCTATTGTCTATTGAAAGTGTCTATTGAAAGGAGATACAGTTAGCACTCCTCTTGACAAGGATGGAACACACAAAACGGTTAAAGCATGAATTAACCGCATTTTCTATTAGTGATAAGACAGTGCTGTTGATAGTTCTCTGTCTCCAACCGCGGGCGGGTCCGTCCGGGGTAGTATAGTCTCGCAGAAGATCGACGTCTGAGTAATGGCAATGTGCTATTGCGCTTCGTTTGGTCAGTAAGAGAGTCGGAAGCCAAACTGGGTGGGTTTGAGGTTTGTATTGGTAGGCAGCGGCCAGACTATAGCCTA	GUGUCUAUUGAAAGGAGAUACAGUUAGCACUCCUCUUGACAAGGAUGGAA--------------------CACAC.AAAACGGUuAAAGCAU-------------gaau---------uaACCGCAUUUUCUAU	::::::::::::::::::::::::::::::::::::::::::::::::::::<<<<____>>>>-----------.----<<<<.-------<<<<<<_______~~~~>>>>>>---..>>>>::::::::::	LR991107.1	20111089-20111579	Arthropoda	Insecta	Lepidoptera	Erebidae
U6atac	GCA_905163515.2	Lymantria_monacha	4e-08	ATAAAATGCATATAAAATCTATGTAAGACCACACACACACCCACAATACGTCTACACAACACGTCTGACCAATTTGAAATAGTAGGTCAATTTCCCTCCCATTACGGAGGAGGCTTGAGCCCAACAGTAGGACATATATGAGCTGAGATTATGAAGATGATCAATCAGATTTAATCGTCCACCGTTGAGTACATGCATCAGTGTCTATTGCAAAAAGAGATGGTTAGCACTGCCTTTGACAAAGATGAAACACACAAAATTGTTAAGGCACTGATTAACAGCATTTTTGCACTGCCTCCACCATATGTTTATGATACTAACGTGAACCGTACATTAGTGACATTGTATCTAGTGCAACTACACAAGCCATCTTATACCAGAAAAGCAAAGCAGTCACAACTATTGAAGCACCAAACATATTCTTAACGAATGGATAATGGGAAAATGGTTGCTCACTTGAGCTGCTATAGCTATCAAAGCAATATTAAGT	GUGUCUAUUGCAAAAAGAGAUGGUUAGCACUGCCUUUGACAAAGAUGAAACA--------------------CACaAAAUUGUU.AAGGCAC-------------ugau--------U..AACAGCAUUUUUGC	::::::::::::::::::::::::::::::::::::::::::::::::::::<<<<____>>>>-----------.----<<<<.-------<<<<<<_______~~~~>>>>>>---..>>>>::::::::::	LR991089.1	31675500-31675989	Arthropoda	Insecta	Lepidoptera	Erebidae
7SK	GCA_905333045.1	Lysandra_bellargus	0.0052	AATTTTTCATCATCAAAATAACATTTATTTGCAAATATAATATCTCAAAATTCAATTATCTGTAACCCACAAGATACTCAAATCAAAAAAAGTTGCATTTTCTATCAAAAACTCTAAGTTATGCACTTCAACCCTGCATCGCGCTATCGAAGTTTTTTTGTTCGCTGAGTATATATACGGGCGGCTTGCCTTAGTATATCGGAAGTGTATTCTTTAGTGTGATGTTGCTACTGTATATAGTACTAGCTCTCGCAAGCAGGTCTACAGCACGTGACGTCACGCGCTCTTTGTCAGGCTACGCTTCTTGTAACGTGCGCTGCGGACGATCGCCCACGTGGCTGCGACGGCCCGGCGGCGCACTTTCCTTGGGCGGCCTTCCTAAACCTTACGCGGTTTCGTTAACTCGTTAGCTTAGCTCCGGTTAAAATCGAGCACTTCCATACTATGGCGGACGAGTGCAATACTCGATTCGCCTGCTTTTTTGTCAAAATTACGTTGATTCTATAGACGTGATCACATTGAATGATAACTCTATAGCTTTGTCCACACTGTGCCTTTTTTCTGTTTGTCAAGGGCATGCTTTGTAATTCTGCTACATGCACGGAGCTAATTAGCTCCGTGGTTACATGTCATAGTTGTTTTGGTGCAATAAAGAATTTTCATTAATTTTTTATTTTATATTTA	GGAAGUGUAUUCU------------------------------------------uuagugugauguugcuacuguauauaguacuagcucucgcaagcaggucuacagcacgugacgucacgcgcucuuugucaggcuacgcuucuuguaacgugcgcugcggacgaucgcccacguggcugcgacggcccggcggcgc--------------------------------------------------------------------------------------------------------------------------------------------------------------------------------------------------------------------------------------------------------------ACUUUCCUUGGGCGGCCUUCCUAAACCUUACGCGGUUUCgUUAACUCGUUAGCUUAGCUCCGGUUA-------AAAU--C--------GAGCACUUCCAUAC-UAUGGCG-------gacgagugcaauacucga----UUCGCCUGCUUUUUUG	<<<<<<<<-----<<<<<------<<<-<<<--<<<<<<<<--<<<<________~~~~~~~~~~~~~~~~~~~~~~~~~~~~~~~~~~~~~~~~~~~~~~~~~~~~~~~~~~~~~~~~~~~~~~~~~~~~~~~~~~~~~~~~~~~~~~~~~~~~~~~~~~~~~~~~~~~~~~~~~~~~~~~~~~~~~~~~~~~~~~~~~>>>>-->>>>->>>>>>>->>>------------>>>>>--------------------------------------------------------------------------------------------------------------------------------------------------------------------------------------------------------------------------------------------------------------.-------------------------------------------------->>>>>>>>--------<<<<<<<<___~~~~~~~~~~~~~~~~~~>>>>>-->>>::::::::::	HG995334.1	6123909-6124592	Arthropoda	Insecta	Lepidoptera	Lycaenidae
MRP	GCA_905333045.1	Lysandra_bellargus	4.1e-05	AACGGGGAAAGAAATGTTAATATACTGAAGATTATTGCTGTATTTTTATTATAACTTTGTAGCTTTCAAATTATGAGTTTATAAGGCTTGAAATACGTTAAATTACGGAACCTCCGTAAGGAACGCCCATAAGTAATTTGATTTTCAAGACAGCTCATGTAAAATTTCTGCGTATAGTCAGTAAAAGTAGAGTAAGGTGTGATAACTTTCAAAAATGATTTATGTTTACCGTCTTGCAAGTCATGTATCATTGGCATTTTGCATGAAAATACTAACAGAATGGAGCTCAGCTTTGAAAGCTGTTTAATAAGCGTAACGATATGGAGCGGGTGATCAATAATTGATGAATTAATTACTCAGGTCTCCGGGACCCCCTCAACCTGAGTAAACAATAATTTAATTACTACTGACGGTTTATTTACATAGGAATTTGCTTAATACATTTCAGCTTTAGGAGCGAGAATTTCATGCCCGCTTATTTAACAAATGGGATAGTTTGTACG	GAUAACUUUCAAAAAUGAUUU---------------------------...--------------------------------------------------------------------....-------------------------------------------auguuuacc-----------------------------------G.UCUUGCAAGUCAUguAUCAUUGGCAUUU--UGCAUGAAAAUACUAACAGAAUGGAGCUCAgCUUUGAA.AGCUGU	:[[[[[[[[[[,,((((((,,<<<<<<<---------<<<<<<<____~~~>>>>>>>--------->>>>>>>,,,,,,,,,,,,,,,,,,,,<<<<_____>>>><<<<<<______~~~~>>>>>>,<<<---<<<<<<---<<<<<<<<------<<<<___~~~~~~~~~>>>>--->>>>->>>>->>>>>>->>>,,,,,,,,,.,,,,,,,,,,,,,..)))))),<<<<<<_________>>>>>>,,,,,,,,,,,,,,,,,.,,,]]]].]]]]]]	HG995328.1	7968623-7969125	Arthropoda	Insecta	Lepidoptera	Lycaenidae
MRP	GCA_905333045.1	Lysandra_bellargus	7.6e-19	TGAAGCGATGTGAAGAATTATGAAAATAAAAATATGTACAAATAACATTTTACGAACTGAACCTGTTCCAGTAATATCTACTATTAAAATATTAGATTTACAATAAACGTCGTATTAGACTTTTCAAGAAATTCCTGAATCGCGCTATCGAAGTTTTTTATCCGCACGGTATATATAGGCGCTGTCGTGTATGTCAGTGGGAGTTCCGACCAGTTCAATCATCGGGGTCACACACAGAGCCTTCGTGGTTCTCTCACCCTGTGGAAAGTCCCCGGAGACAGGGCGGAAAGCGCCACGCCATGAGGGCGGAGGCCGGACTGGGGTCGTAGGGGGGGGAAACCTGTGCGACCTCGGGTCCGTAGCGTTGCTCAGAGCACAGGAAATGTTGTAAAGACTGCAGTCTAACCAAATGGGGCTTACTCGGACTGGAACTCTTTTTAGCCACCCTAAAATTACTTCTTATAAATATTATAAATGTGAATGTGTTTGTCTGCCTGTCTGTTACATACTCAGTATTCACGCTTAACCCCTGAACCGATTTACATGAGATTTTGTAATGGAGATGTTTGGAGGAGGTCCCCACTCCCCGTTCGATAAGCGAGACATCGAAAGGAAAATATTATATTGTCGTCG	GAGUUCCGACCAGUUCAAUCAUCGGGGU-CACACACAGAGCCUUC---...GUGGUUC-----UCUCACCCUGUGGAAAGUCCCCGGAG-ACAGGGCGGAAAGCGCC-ACGCCAUGAG-....GGCG--GAGG--CCGGACU---GGGGUCGUAGGGGGGGGA---.........AACCUGUGCGACCUCG-GGUCCGUAGCGUUGCUCA-.GAGCACAGGAAAU..GUUGUAAAGACUG---------CAGUC-UAACCAAAUGGGGCUUA.CUCGGACuGGAACU	:[[[[[[[[[[,,((((((,,<<<<<<<---------<<<<<<<____~~~>>>>>>>--------->>>>>>>,,,,,,,,,,,,,,,,,,,,<<<<_____>>>><<<<<<______~~~~>>>>>>,<<<---<<<<<<---<<<<<<<<------<<<<___~~~~~~~~~>>>>--->>>>->>>>->>>>>>->>>,,,,,,,,,.,,,,,,,,,,,,,..)))))),<<<<<<_________>>>>>>,,,,,,,,,,,,,,,,,.,,,]]]].]]]]]]	HG995359.1	3736298-3736930	Arthropoda	Insecta	Lepidoptera	Lycaenidae
MRP	GCA_905333045.1	Lysandra_bellargus	4e-12	TCTCCCGTTATTGTCCCTTTTCTTCTACCTCATGTGAATAAATTATTTAATGATTTTGAATGCATTACGCGTTAGTACTTTATCGTTTATTGTGTGTCTTTTATTTTGGGAAGTCTTCTTTCCTTAAGTGCGTTCTTATATAGTTTTTTAAATATTTGTATTTTTACCGAACTCTTATAAATAATATTTTGAATGTACCCCAGGAATCTGAAGAACAGCATCAGAGAAATTCTCTGTGGAAAGTCCTCGGAAACTTGCCCGAAAAGGGACCTTAATCGTAGTTGTTTCGTTGTAATAGTTAAATGCTGTTGGGTATTGTTCTACTTAACTGAATGAGGCTTACTCTTAGATTCCTTTTTTATATAATTTTTTAGTTTGGCGCATTATTATTATTTGTAATACATTGTATTTGATTTATTAGCGATAGATATTTGAAGGCTTGAACAATTTTGTATTAAGATTTAAGATCTGAATCATCATATACTGTATTGTAAAACTTCACATTTCCAGGTGTGTTGTTATTTCTAATATTTTAAATAGCAGGTATAACAGCAA	CAGGAAUCUGAAGAACAGCAU-CAGAGA--------------------aau----------------UCUCUGUGGAAAGUCCUCGGAAA-CUUGCCCGAAAAGGGA------------ccuu-------------------------------------------aauc.guag---------------------------UUGUUUC--gUUGUAAUAGUUAAauGCUGUUGGGUA----UUG---UUCUACUUAACUGAAUGAGGCUUA.CUCUUAG.AUUCCU	:[[[[[[[[[[,,((((((,,<<<<<<<---------<<<<<<<____~~~>>>>>>>--------->>>>>>>,,,,,,,,,,,,,,,,,,,,<<<<_____>>>><<<<<<______~~~~>>>>>>,<<<---<<<<<<---<<<<<<<<------<<<<___~~~~~~~~~>>>>--->>>>->>>>->>>>>>->>>,,,,,,,,,.,,,,,,,,,,,,,..)))))),<<<<<<_________>>>>>>,,,,,,,,,,,,,,,,,.,,,]]]].]]]]]]	HG995364.1	515466-516020	Arthropoda	Insecta	Lepidoptera	Lycaenidae
U1	GCA_905333045.1	Lysandra_bellargus	1.8e-38	ATGTATGGAAATTGGAAAGTAGCCAATTCTCCCCTACCTAAAGCAAAAGCGCCATCTATGTTTATAATTGTTGACATGTGGCGTCACTACATCCTTCGTAGTGCATTAAAAGTCCGCTAGATGTCACTCTGAAGTCCCTACATCGCGGTATCGAAAACGCGAAACGTAGAATGACTACCCCGGGTCGAGATACTGACATCATACTTACCTGGCGTAGGGGATACCGTGATCAAGAAGGCGGTTCCCCCAGAGTGAGGCCCTTCCATTGCACTGCGGTCGGGTTGACCTCTGCGATTATCCCTAATGCGGATAACTCGGACGCGTAATTTTTGGTAGTGGGGACTGCGTACGCGCCGTCCCCTTCATAATACTTTTAACCGATAGCAAAATAAGCAAATAGTAATAACCCAAGTCGCCTGGATAATGGTGCGGGAACTTTACATTTCGCAATTATAAAAACTATCCTTAGATGTTATTTCCCATCTCTCAAACTCGCCATACCCAATTCATCAAAATCGGCTCAGCGCGCAGCGGCGGTAGACTACCGCGGGCATGGGCAAGTC	AUACUUACCUGGCGUAGGGGAUACCGUGAUCAAGAAGGCGGUUCCCCCAGAGUGAGGCCCUUCCAUUGCACUGC........GG-UCGGGUUGACCUCUGCGAUUAUCCCUAAuGC..GGAUA-ACUCGGACGCGUAAUUUUUGGUAG-UGGGG-ACUGCGUA.CGCGCCGUCCCCUU	:::::::::::((((<<<<<<-<<<<<__________>>>>>>>>>>><<<<-<-<<<-<<<<<__________~~~~~~~~>>->>>->>>-->>>>>,<<<<<<-<<____.__~~>>->>->->>>,))))---------------<<<<<-<-<<<<__.__>>>>->>>>>>:	HG995349.1	2699329-2699891	Arthropoda	Insecta	Lepidoptera	Lycaenidae
U1	GCA_905333045.1	Lysandra_bellargus	2.5e-38	TGCAGTAGCTCAATCCTTCTACTTAATATTTATAACAAAGCCCTGTTTCGGTAACTACTAACTGTTAGCGACGAGTAGTGAGCGAACATGTTTTCGCATTCTCCTACTAGAAGTCACTCTCAGATTGTGTCGTATTCCTACATCGCGCTATCGAAAACGCGTCCCGGCCAATGACTACTGCGCGGTTCGTCGTAGGAAGCATACTTACCTGGCGTAGGGGATACCGTGATCAAGAAGGCGGTTCCCCCAGAGCGAGGCCCTTCCATTGCACTGCGGTCGGGTTGACCTCTGCGATTATCCCTAATGCGGATAACTCGGACGCGTAATTTTTGGTAGTGGGGACTGCGTACGCGCCGTCCCCTTCATAATTACGGTACCTATATTCTATAATTATGAGTTTTATAAATATTGTAATGTTACTTTCCGGCTACCGTATCCCGCAAATTGCAATAATAATAGTTAATACATAACATAATATTATACTTAATATTATTTTTTGTTAACAGTAAAACATCCATAATTTATATTTTATAACTTACAAGTACAAAGCTAATCACGTCTTA	AUACUUACCUGGCGUAGGGGAUACCGUGAUCAAGAAGGCGGUUCCCCCAGAGCGAGGCCCUUCCAUUGCACUGC........GG-UCGGGUUGACCUCUGCGAUUAUCCCUAAuGC..GGAUA-ACUCGGACGCGUAAUUUUUGGUAG-UGGGG-ACUGCGUA.CGCGCCGUCCCCUU	:::::::::::((((<<<<<<-<<<<<__________>>>>>>>>>>><<<<-<-<<<-<<<<<__________~~~~~~~~>>->>>->>>-->>>>>,<<<<<<-<<____.__~~>>->>->->>>,))))---------------<<<<<-<-<<<<__.__>>>>->>>>>>:	HG995327.1	12427925-12428487	Arthropoda	Insecta	Lepidoptera	Lycaenidae
U1	GCA_905333045.1	Lysandra_bellargus	2.5e-38	TGCAGTAGCTCAATCCTTCTACTTAATATTTATAACAAAGCCCTGTTTCGGTAACTACTAACTGTTAGCGACGAGTAGTGAGCGAACATGTTTTCGCATTCTCCTACTAGAAGTCACTCTCAGATTGTGTCGTATTCCTACATCGCGCTATCGAAAACGCGTCCCGGCCAATGACTACTGCGCGGTTCGTCGTAGGAAGCATACTTACCTGGCGTAGGGGATACCGTGATCAAGAAGGCGGTTCCCCCAGAGCGAGGCCCTTCCATTGCACTGCGGTCGGGTTGACCTCTGCGATTATCCCTAATGCGGATAACTCGGACGCGTAATTTTTGGTAGTGGGGACTGCGTACGCGCCGTCCCCTTCATAATTACGGTACCTATATTCTATAATTATGAGTTTTATAAATATTGTAATGTTACTTTCCGGCTACCGTATCCCGCAAATTGCAATAATAATAGTTAATACATAACATAATATTATACTTAATATTATTTTTTGTTAACAGTAAAACATCCATAATTTATATTTTATAACTTACAAGTACAAAGCTAATCACGTCTTA	AUACUUACCUGGCGUAGGGGAUACCGUGAUCAAGAAGGCGGUUCCCCCAGAGCGAGGCCCUUCCAUUGCACUGC........GG-UCGGGUUGACCUCUGCGAUUAUCCCUAAuGC..GGAUA-ACUCGGACGCGUAAUUUUUGGUAG-UGGGG-ACUGCGUA.CGCGCCGUCCCCUU	:::::::::::((((<<<<<<-<<<<<__________>>>>>>>>>>><<<<-<-<<<-<<<<<__________~~~~~~~~>>->>>->>>-->>>>>,<<<<<<-<<____.__~~>>->>->->>>,))))---------------<<<<<-<-<<<<__.__>>>>->>>>>>:	HG995327.1	12435767-12436329	Arthropoda	Insecta	Lepidoptera	Lycaenidae
U1	GCA_905333045.1	Lysandra_bellargus	2.5e-38	TGCAGTAGCTCAATCCTTCTACTTAATATTTATAACAAAGCCCTGTTTCGGTAACTACTAACTGTTAGCGACGAGTAGTGAGCGAACATGTTTTCGCATTCTCCTACTAGAGGTCACTCTCAGATTGTGTCGTATTCCTACATCGCGCTATCGAAAACGCGTCCCGGCCAATGACTACTGCGCGGTTCGTCGTAGGAAGCATACTTACCTGGCGTAGGGGATACCGTGATCAAGAAGGCGGTTCCCCCAGAGCGAGGCCCTTCCATTGCACTGCGGTCGGGTTGACCTCTGCGATTATCCCTAATGCGGATAACTCGGACGCGTAATTTTTGGTAGTGGGGACTGCGTACGCGCCGTCCCCTTCATAATTACGGTACCTATATTCTATAATTATGAGTTTTATAAATATTGTAATGTTACTTTCCGGCTACCGTATCCCGCAAATTGCAATAATAATAGTTAATACATAACATAATATTATACTTAATATTATTTTTTGTTAACAGTAAAACATCCATAATTTATATTTTATAACTTACAAGTACAAAGCTAATCACGTCTTA	AUACUUACCUGGCGUAGGGGAUACCGUGAUCAAGAAGGCGGUUCCCCCAGAGCGAGGCCCUUCCAUUGCACUGC........GG-UCGGGUUGACCUCUGCGAUUAUCCCUAAuGC..GGAUA-ACUCGGACGCGUAAUUUUUGGUAG-UGGGG-ACUGCGUA.CGCGCCGUCCCCUU	:::::::::::((((<<<<<<-<<<<<__________>>>>>>>>>>><<<<-<-<<<-<<<<<__________~~~~~~~~>>->>>->>>-->>>>>,<<<<<<-<<____.__~~>>->>->->>>,))))---------------<<<<<-<-<<<<__.__>>>>->>>>>>:	HG995327.1	12443610-12444172	Arthropoda	Insecta	Lepidoptera	Lycaenidae
U1	GCA_905333045.1	Lysandra_bellargus	2.5e-38	TGCAGTAGCTCAATCCTTCTACTTAATATTTATAACAAAGCCCTGTTTCGGTAACTACTAACTGTTAGCGACGAGTAGTGAGCGAACATGTTTTCGCATTCTCCTACTAGAGGTCACTCTCAGATTGTGTCGTATTCCTACATCGCGCTATCGAAAACGCGTCCCGGCCAATGACTACTGCGCGGTTCGTCGTAGGAAGCATACTTACCTGGCGTAGGGGATACCGTGATCAAGAAGGCGGTTCCCCCAGAGCGAGGCCCTTCCATTGCACTGCGGTCGGGTTGACCTCTGCGATTATCCCTAATGCGGATAACTCGGACGCGTAATTTTTGGTAGTGGGGACTGCGTACGCGCCGTCCCCTTCATAATTACGGTACCTATATTCTATAATTATGAGTTTTATAAATATTGTAATGTTACTTTCCGGCTACCGTATCCCGCAAATTGCAATAATAATAGTTAATACATAACATAATATTATACTTAATATTATTTTTTGTTAACAGTAAAACATCCATAATTTATATTTTATAACTTACAAGTACAAAGCTAATCACGTCTTA	AUACUUACCUGGCGUAGGGGAUACCGUGAUCAAGAAGGCGGUUCCCCCAGAGCGAGGCCCUUCCAUUGCACUGC........GG-UCGGGUUGACCUCUGCGAUUAUCCCUAAuGC..GGAUA-ACUCGGACGCGUAAUUUUUGGUAG-UGGGG-ACUGCGUA.CGCGCCGUCCCCUU	:::::::::::((((<<<<<<-<<<<<__________>>>>>>>>>>><<<<-<-<<<-<<<<<__________~~~~~~~~>>->>>->>>-->>>>>,<<<<<<-<<____.__~~>>->>->->>>,))))---------------<<<<<-<-<<<<__.__>>>>->>>>>>:	HG995327.1	12451453-12452015	Arthropoda	Insecta	Lepidoptera	Lycaenidae
U1	GCA_905333045.1	Lysandra_bellargus	2.5e-38	GTCCGTATGTACAGACACACAAAGAGAAAGAAAAAACCCAATAGGCCGTACATTTCACCGAGATTTCACCATTTAATTACAATTAAGTTTTTTTCACCGTTCCGACATAGATGTCGCTCTCAGATTGTGCCGTATTTCTACATCGCGCTATCGAAAACGCGGCGCGTAGAATGACTACCACGGGTCGCGCTAGTGAAATCATACTTACCTGGCGTAGGGGATACCGTGATCAAGAAGGCGGTTCCCCCAGAGCGAGGCCCTTCCATTGCACTGCGGTCGGGTTGACCTCTGCGATTATCCCTAATGCGGATAACTCGGACGCGTAATTTTTGGTAGTGGGGACTGCGTACGCGCCGTCCCCTTCATAATCCCTCTAATATAATTACTGAAGTCTGAATGCGATTAAAGCGCGTACCTAATACTATAATAAACCTAAATTGTTCGTTACGTTTAATTAATGTCAGATTATTCTTAATTACAGGTGCAGCTTATCCTATTGACATTGATAATCTGGAGACGTATAACATCAAGTAAGTTGCTATAATTTTTAAAGCATACAAAAA	AUACUUACCUGGCGUAGGGGAUACCGUGAUCAAGAAGGCGGUUCCCCCAGAGCGAGGCCCUUCCAUUGCACUGC........GG-UCGGGUUGACCUCUGCGAUUAUCCCUAAuGC..GGAUA-ACUCGGACGCGUAAUUUUUGGUAG-UGGGG-ACUGCGUA.CGCGCCGUCCCCUU	:::::::::::((((<<<<<<-<<<<<__________>>>>>>>>>>><<<<-<-<<<-<<<<<__________~~~~~~~~>>->>>->>>-->>>>>,<<<<<<-<<____.__~~>>->>->->>>,))))---------------<<<<<-<-<<<<__.__>>>>->>>>>>:	HG995361.1	3642020-3642582	Arthropoda	Insecta	Lepidoptera	Lycaenidae
U1	GCA_905333045.1	Lysandra_bellargus	2.5e-38	TTGAATTTTTATTGACATTACATGTTGTTACTTTTTTAACAGTTAATGGCCATCTACCGAGCGGCTTAGAAGCTTTATGCACGTCCGTTCTTTTAGAATTCTTCCGTTAGATGTCGCACTCAGATTGTGGCGTATTTCTACATCGCGCTATCGAAAACGCGGCGCGGAGAATGACTACGGCGGGCAGCGCTAGTGAAATCATACTTACCTGGCGTAGGGGATACCGTGATCAAGAAGGCGGTTCCCCCAGAGCGAGGCCCTTCCATTGCACTGCGGTCGGGTTGACCTCTGCGATTATCCCTAATGCGGATAACTCGGACGCGTAATTTTTGGTAGTGGGGACTGCGTACGCGCCGTCCCCTTCATATTTCATAATCTCGGAATAAAAATTAGATAATATTTAAGAGTCCGTAATCCGTATACGAAATTTTGCCGATGAATATGAAATTAGAAAGGTTCGCTACAGAAATACTATTTGGTTTTTTCCCCTTATTAGATTTAAAAAATATATATATTAATTACTAGCTGTCCCGGCAAACGTTGCTTTGCCATATTATTTTATT	AUACUUACCUGGCGUAGGGGAUACCGUGAUCAAGAAGGCGGUUCCCCCAGAGCGAGGCCCUUCCAUUGCACUGC........GG-UCGGGUUGACCUCUGCGAUUAUCCCUAAuGC..GGAUA-ACUCGGACGCGUAAUUUUUGGUAG-UGGGG-ACUGCGUA.CGCGCCGUCCCCUU	:::::::::::((((<<<<<<-<<<<<__________>>>>>>>>>>><<<<-<-<<<-<<<<<__________~~~~~~~~>>->>>->>>-->>>>>,<<<<<<-<<____.__~~>>->>->->>>,))))---------------<<<<<-<-<<<<__.__>>>>->>>>>>:	HG995361.1	3714674-3715236	Arthropoda	Insecta	Lepidoptera	Lycaenidae
U1	GCA_905333045.1	Lysandra_bellargus	2.5e-38	TTGAATTTTTATTGACATTACATGTTGTTACTTTTTTAACAGTTAATGGCCATCTATCGAGCGGCTTAGAAACTTAATCCACGTCCGTTCTTTTAGAATTCTTCCGTTAGATGTCGCTCTCAGATTGTGGCGTATTTCTACATCGCGCTATCGAAAACGCGGCGCGGAGAATGACTGCGGCGAGCCGCGCTAGTAAAATCATACTTACCTGGCGTAGGGGATACCGTGATCAAGAAGGCGGTTCCCCCAGAGCGAGGCCCTTCCATTGCACTGCGGTCGGGTTGACCTCTGCGATTATCCCTAATGCGGATAACTCGGACGCGTAATTTTTGGTAGTGGGGACTGCGTACGCGCCGTCCCCTTCATATTTCATAATCTCGGAATAAAAATTAGATAATATTTAAGAGTCCGTAATCCGTATACGAAATTTTGCCGATGAATATGAAATTACAAAGGTTCGCTACAGTAATACTATTTAGTTTTTTCCCCTTATTAGTTTTAAAATATACATATATTAATTACTAGCTGTCCCGGCAAACGTTGCTTTGCCATATTATTTTATT	AUACUUACCUGGCGUAGGGGAUACCGUGAUCAAGAAGGCGGUUCCCCCAGAGCGAGGCCCUUCCAUUGCACUGC........GG-UCGGGUUGACCUCUGCGAUUAUCCCUAAuGC..GGAUA-ACUCGGACGCGUAAUUUUUGGUAG-UGGGG-ACUGCGUA.CGCGCCGUCCCCUU	:::::::::::((((<<<<<<-<<<<<__________>>>>>>>>>>><<<<-<-<<<-<<<<<__________~~~~~~~~>>->>>->>>-->>>>>,<<<<<<-<<____.__~~>>->>->->>>,))))---------------<<<<<-<-<<<<__.__>>>>->>>>>>:	HG995361.1	3718249-3718811	Arthropoda	Insecta	Lepidoptera	Lycaenidae
U1	GCA_905333045.1	Lysandra_bellargus	2.5e-38	TTTACATTTTCAAGACAACCCCACAGAAAATATGCAAAAGCCATCTGTTGTGCTAACGGGTAAACATGACGCTACGAAACTTGTATAATAGTTTTGGCATTTGCCGCCAGACGTCGCCCTCAGATTGTGGCGTGTTTCTACATCGCGCTATCGAAAACGCGGCGCGGAGAATGACTACGGCGGGCAGCGCTAGTGAAATCATACTTACCTGGCGTAGGGGATACCGTGATCAAGAAGGCGGTTCCCCCAGAGCGAGGCCCTTCCATTGCACTGCGGTCGGGTTGACCTCTGCGATTATCCCTAATGCGGATAACTCGGACGCGTAATTTTTGGTAGTGGGGACTGCGTACGCGCCGTCCCCTTTATTAAACTGCTAACATACATGACGTAGAAATTGTAGAAATACACTAGTCAAAACGATTCTAAAAATGATATCAAATAAATAATATTACACAGTGTGTAACAAAAATAAGTGATAATAATTTAGGGTGTGTACGTGTTCCTTTTAGAGAGTTCACTGTAAATGTGGCAGCGCTGAAAGTCGAAATGTTTTTCACTTTTTT	AUACUUACCUGGCGUAGGGGAUACCGUGAUCAAGAAGGCGGUUCCCCCAGAGCGAGGCCCUUCCAUUGCACUGC........GG-UCGGGUUGACCUCUGCGAUUAUCCCUAAuGC..GGAUA-ACUCGGACGCGUAAUUUUUGGUAG-UGGGG-ACUGCGUA.CGCGCCGUCCCCUU	:::::::::::((((<<<<<<-<<<<<__________>>>>>>>>>>><<<<-<-<<<-<<<<<__________~~~~~~~~>>->>>->>>-->>>>>,<<<<<<-<<____.__~~>>->>->->>>,))))---------------<<<<<-<-<<<<__.__>>>>->>>>>>:	HG995361.1	3742664-3743226	Arthropoda	Insecta	Lepidoptera	Lycaenidae
U1	GCA_905333045.1	Lysandra_bellargus	3.5e-38	ATTTAATATAGACTGTTCCCGATAGATATATCGGGGAGCGCCATCTATGTATTGAATAGCGAATCTGTGACATATGCTGCTTACCTCGTAGTGTGCAATATCGCCACTAGAGGTCACTCTCAAGTTCAACGTGACTTTTACATCGCGCTATCGAAAACGTAAAACGTAGAATGACTACCCCGGACCGAGTGTATGAAATCATACTTACCTGGCGTAGGGGATACCGTGATCAAGAAGGCGGTTCCCCCAGAGCGAGGCCCTTCCATTGCACTGCGGTCGGGTTGACCTCTGCGATTATCCCTAATGCGGATAACTCGGACGCGTAATTTATGGTAGTGGGGACTGCGTACGCGCCGTCCCCTTCGTTAATCTCCTGAAAAATTGAGTCCTGTGCAGTGTTGTCACACCAAATTTTAGAAAATCAGTAGACGTCATGTCAAAAATTGGTAGAATTAGGTAGACGTCGGAACCAAAAGATGGTAGATCTACCACCCTCATATCAGTAAATTTTTTAGAATAAAAAATGCTGGTTTATCCATAGAGTTTTATTGATAGTGTTTATA	AUACUUACCUGGCGUAGGGGAUACCGUGAUCAAGAAGGCGGUUCCCCCAGAGCGAGGCCCUUCCAUUGCACUGC........GG-UCGGGUUGACCUCUGCGAUUAUCCCUAAuGC..GGAUA-ACUCGGACGCGUAAUUUAUGGUAG-UGGGG-ACUGCGUA.CGCGCCGUCCCCUU	:::::::::::((((<<<<<<-<<<<<__________>>>>>>>>>>><<<<-<-<<<-<<<<<__________~~~~~~~~>>->>>->>>-->>>>>,<<<<<<-<<____.__~~>>->>->->>>,))))---------------<<<<<-<-<<<<__.__>>>>->>>>>>:	HG995361.1	7460637-7461199	Arthropoda	Insecta	Lepidoptera	Lycaenidae
U1	GCA_905333045.1	Lysandra_bellargus	3.9e-38	AACCTTTTCAGTTTAAGCATGTGCAATGTGCATTAGTAACGCCATCTATGTAGTGAGCTATAAAACTGTAGTGCTTGGGCTCACGTAATAGTGTGTAGGATGTCCGTAAGATGTCGCTCTCACCAAAAACTCTATTTCTACATTGCGCTATCGAAAACGCAGATTGAATAAGGACTACCCCGAGTCGAGATAGTGAAATCATACTTACCTGGCGTAGGGGACACCGTGATCAAGAAGGCGGTTCCCCCAGAGCGAGGCCCTTCCATTGCACTGCGGTCGGGTTGACCTCTGCGATTATCCCTAATGCGGATAACTCGGACGCGTAATTTTTGGTAGTGGGGACTGCGTACGCGCCGTCCCCTTCAAAAACCCTATCATATCGGAACCTTATCAGTGATAATTATTGTGGTTTCGTTTTCGTACTGTAATCTGTATTATACAGCCGTATAATTATACGGAAATCTTTGATTTCATATTGTATTGAGATTTGAGCGTTCTAAAAGATAATTTATTTACGATACAGCGTTTATTGCACTCGGTTTCATAAATATTATCTAGTGCCT	AUACUUACCUGGCGUAGGGGACACCGUGAUCAAGAAGGCGGUUCCCCCAGAGCGAGGCCCUUCCAUUGCACUGC........GG-UCGGGUUGACCUCUGCGAUUAUCCCUAAuGC..GGAUA-ACUCGGACGCGUAAUUUUUGGUAG-UGGGG-ACUGCGUA.CGCGCCGUCCCCUU	:::::::::::((((<<<<<<-<<<<<__________>>>>>>>>>>><<<<-<-<<<-<<<<<__________~~~~~~~~>>->>>->>>-->>>>>,<<<<<<-<<____.__~~>>->>->->>>,))))---------------<<<<<-<-<<<<__.__>>>>->>>>>>:	HG995320.1	7217820-7218382	Arthropoda	Insecta	Lepidoptera	Lycaenidae
U1	GCA_905333045.1	Lysandra_bellargus	2.8e-29	ATATACTCTACAATCTACATTCTAAATAGTCTACGCTCTCGTTCATTTGTTTCAAAGTTTGCCAACAGATGTTACGGTATTTTATAATTCCTACATCGCACTATCGAAAACGTGGAGACTTCAATGAGTACCTCAAGCGGATAGTGTAAAGTCACATTGTTATACAATATCCCTTATTGTTATACTGAGGTAAATTAGTCATACTTACCTGGTGTAGGGGACACCGTGATCAAGCAGGCTTTTCTCCCAGAGCGAGGTCCCATCATTGTACTGCGGTTGGGTTGACCTCTGCGATTGTCCCTAATCGGACAACTCGGACGCGTTATTTTTGTTAGTAGGGACCGCGTGCTCGCTGTCCCTATCCTAATTTCCTTGCATAATATTATATTATTAACCTAATTGTAGAAATGAAACTATTTAGATTGAAAATACAACACGGTTTTATTATAGAAAAACTAATTATTACAATAATTATGCAAAGATAACATGGCTGAACGTTTGACGGAACACACAAGAGAGAGCGGCAAAAAAGCGCCACGACCGGAGAACGGGGAAAACATTT	AUACUUACCUGGUGUAGGGGACACCGUGAUCAAGCAGGCUUUUCUCCCAGAGCGAGGUCCCAUCAUUGUACUGC........GGUUGG-GUUGACCUCUGCGAUUGUCCCUAA.UC..GGACA-ACUCGGACGCGUUAUUUUUGUUAG-UAGGG-ACCGCGUG.CUCGCUGUCCCUAU	:::::::::::((((<<<<<<-<<<<<__________>>>>>>>>>>><<<<-<-<<<-<<<<<__________~~~~~~~~>>->>>->>>-->>>>>,<<<<<<-<<____.__~~>>->>->->>>,))))---------------<<<<<-<-<<<<__.__>>>>->>>>>>:	HG995323.1	13618117-13618678	Arthropoda	Insecta	Lepidoptera	Lycaenidae
U1	GCA_905333045.1	Lysandra_bellargus	7.9e-28	AACCCCATTTTTAAAACCGCACGAGGACTTAGCACATCTTAAAGATGTGGGTAATTTGTTCCACAGGCTGACAGCACGAGCTCTACATTTATTACAAAGTCTGCCGCTAGAGGCCACTGCACGTTTCCCCTAAATTTCTACATCGTGCTATCGAAAACACGAACATTTCAATTAGTACTCCAAGTAGGCAGTGTATAGTCATACTTACCTGGCGTAGGGGACACCGTGATCAAGTTGGCGGTTCCCCCAGAGCGAGGCCTCGCCATTACACTGCGGTTGGGTTGACCTCTGCGATTATCCCTAATGCGGATAACTCGGACGCGTTGGTAATGGGGACTGCGTACGCGCCGTCTCCTATGTATATTTGCTATGCCACGATAATAATATCTAACGGATAAACTAAGACTCAGCTGTCTTCAGTATTTGATTTCTACTCCCTTTGCATAGTAATTAAAGATTAATTGTTTCCATATTTTGCTATCTCTACTAGTATAAATGCTAAGCCTATGTTAGATAGACGCTATAAGCCTTGAAGTATAAGGACATCCTCGAACAAT	AUACUUACCUGGCGUAGGGGACACCGUGAUCAAGUUGGCGGUUCCCCCAGAGCGAGGCCUCGCCAUUACACUGC........GGUUGG-GUUGACCUCUGCGAUUAUCCCUAAuGC..GGAUA-ACUCGGACGCGU------UGGUAA-UGGGG-ACUGCGUA.CGCGCCGUCUCCUA	:::::::::::((((<<<<<<-<<<<<__________>>>>>>>>>>><<<<-<-<<<-<<<<<__________~~~~~~~~>>->>>->>>-->>>>>,<<<<<<-<<____.__~~>>->>->->>>,))))---------------<<<<<-<-<<<<__.__>>>>->>>>>>:	HG995323.1	13628139-13628695	Arthropoda	Insecta	Lepidoptera	Lycaenidae
U1	GCA_905333045.1	Lysandra_bellargus	3.3e-23	ATTATCACTTATTTTTGTTACACCTGTATATCAAGGAGCGCCATCTATGTATTGAACAGCGAACTTGTGACAGATGCTGCTTACCTCGTAGTGCGCAATATCGCCGCTAGAGGTCACTCTCGAGTTAGGCGTGACTTCTACATCGCGCTATCGAAAACGCAAAACGTAGAATGACTACCTCGGACCTAGTTCAAGATATCATACTTATCTGGCATAGGAGATACCGCTAGCTTAAAGGTGGTTCCCCCAGAACGAGACCCTTCCATTGCACTGCGGTCGGGTTGACCTCTGCGTTTATCTCTAATGCGGATAACTCGGACGCGTAATTATCGGTAGTGGGGACTGCGTACGCGCCGTCACCTTCATGAATATCATTATTCATCGTGCAGTTGTATGTCTGGTCTCTGATATCATATACCTAGGGTAAAGTAACTGAAAGAGTGTCTATTTGTACTTTATTTTGGTTAATTAAAAACTTAATTCAAATAGAAAGAAAAAAGAAATTATGATGATATAATTTATAAAGCCCCTCTTTTTCCAGTGTCCCCGGTAACAATTTAAAA	AUACUUAUCUGGCAUAGGAGAUACCGCUAGCUUAAAGGUGGUUCCCCCAGAACGAGACCCUUCCAUUGCACUGC........GG-UCGGGUUGACCUCUGCGUUUAUCUCUAAuGC..GGAUA-ACUCGGACGCGUAAUUAUCGGUAG-UGGGG-ACUGCGUA.CGCGCCGUCACCUU	:::::::::::((((<<<<<<-<<<<<__________>>>>>>>>>>><<<<-<-<<<-<<<<<__________~~~~~~~~>>->>>->>>-->>>>>,<<<<<<-<<____.__~~>>->>->->>>,))))---------------<<<<<-<-<<<<__.__>>>>->>>>>>:	HG995358.1	4209717-4210279	Arthropoda	Insecta	Lepidoptera	Lycaenidae
U1	GCA_905333045.1	Lysandra_bellargus	1.7e-17	GCAACTAACATAAAATTATTATATTTGATCAAGAGTAGCTCACGTCTCGTGCTCATGTAAATAGGTACTTAAAAAAGTACAACTTCGTTCACCAAGCACCAATAGATGGCGCTATTCGAAATTCGAAAATTTTCAAAATTACATCGCGCTATCGCGATGGCCGCGCGGGGGTATATAAGGCGGCGCGCGGCGGACAACTTATACTAACCTGGCGCAGGGCACACCGCGATCATGAAGGCGGCCGCCCCGGGCTGGGTGATACCCGTCTGTGACTGTGTAGGTCGTGCGCGTAATTTTTGGTAGTTTGGACTTGCGTTCTGCGCGGTCCAATCTAAATTATTCTGTTTAAATGTTACAAAAAACATTCATTTGTAGTTTTTATTATTCGTAGTTCCTTGTTCTATCCATTTCATTTTTTGTGAAACTATATTATTATTTTTAACAAAAAAATTAAAACCGACTTCCAAGGTAAAAACAATAGTATTATGAACCAATTATTTTTAACAAAACATTAAAACCGACTTCCAAGGT	AUACUAACCUGGCGCAGGGCACACCGCGAUCAUGAAGGCGGCCGCCCCGGGCUGG-------------------gugauacc------------CGUCUGUGACUG-------.--ug---UA-GGUCGUGCGCGUAAUUUUUGGUAGUUUGGAC-UUGCGUUcUGCGCGG-UCCAAU	:::::::::::((((<<<<<<-<<<<<__________>>>>>>>>>>><<<<-<-<<<-<<<<<__________~~~~~~~~>>->>>->>>-->>>>>,<<<<<<-<<____.__~~>>->>->->>>,))))---------------<<<<<-<-<<<<__.__>>>>->>>>>>:	HG995358.1	1443230-1443760	Arthropoda	Insecta	Lepidoptera	Lycaenidae
U2	GCA_905333045.1	Lysandra_bellargus	1.2e-05	GGCGTGGCGCAATAATAATAGATAATAAATGGGCGCAATATAAGGCGGATTATCTGATGGAATGGCTCTCTTGGACTCTGTCGGTTGAAGCGTTGTAGTAAGCCCTGTCACTCTACCTCCTTTCAATATGAATGGGCTCTGAGTACTTCTTCCAATAAAGATCCTTATAAGTTAAGTATTTAAAGTATTTAATTGGTTTAAGCTCTTCTCGGCCTTTTGACTAAGATCTAAGTGTAGAATCTGTTCTTTTCAGCTTAATAATTATTGGTTATGAGGAAAAGCTAAGTGAATAATGGTATTACGTATTTACAAGACGTTTATACTACGTTTTATTTATTGCTGTTTATGATTTAATACAATACTTTTATTTTCCAAGCCTAATCCATTTCTGACACGTGCAATTCATATGTCTAGTAATTTGACATCATACTAGTTCGACAGTTTTGACAATTCATTTGAGAGGAATTGCACTTTGTGACCTTTTTAGGCTGCTGCATTCATAATAAA	AGCUCUUCUCGGC.CUUU.U.GAC.UAAGAUCUA...aGUGU...A....GAAU......CUGUUCUUUUCAGCUUAAUAA.................................UU--AUUGGUUAUGAGG........................AAAAGCUAA-...GUGAAUAAUGGU-------------.....------------....-------....................................------.------------------.----------------....-a.................................................uu--------------ACGUAUU	::::::<<<-<<<.<___._~>>>.>->>>,,,,....,,,,...,....,,,,......,,,,,,,<<<<<<________~~~~~~~~~~~~~~~~~~~~~~~~~~~~~~...>>>>>>,<<<<<<<___~~~~~~~~~~~~~~~~~~~~~~~~>>>>>>>,,,...,,,,,,,,,,,,,,,,,,,,,,,,,.....<<<<<<<<----....<<<<<__~~~~~~~~~~~~~~~~~~~~~~~~~~~~~~~~~~~~>>>>>-.->>>>>>>>,,<<<<<<-.<<<<<<__________...._~~~~~~~~~~~~~~~~~~~~~~~~~~~~~~~~~~~~~~~~~~~~~~~~~~~~>>>>>>-->>>>>>:::::::	HG995319.1	16489877-16490383	Arthropoda	Insecta	Lepidoptera	Lycaenidae
U2	GCA_905333045.1	Lysandra_bellargus	1.3e-05	TGTATTGCCATTTTTTAAATTTAATTTCCTCCAAAAAAAAAATTAATTTTTTAATAAAAAAAAAACTTTTCTGTAGTTCTGGAAGTTTCTAAATGCTAATTTAAAAAGTTATTAAATGCTATTCCACTTGACTAAATTTAGTTATTCACATTTAGACGTCTAAATTTAGTAAGTTGAAATAAGTGCTTTAATATTCACATATCGCTTCTCGGCCTTTTGGCTAAGATCAAAGTGTGTATTCACATTTAAAACAAGATTTTGTTCTCTTGGAGCACCCCATGCAGGCTGCAGCTGCACCAGTTACAGATTCAGCACTCCCAATCTCCCTTATCGCGCAACTATCACATTGCTGGATCCACCAACTCCTTTTGTTAGTATTCCCTGCTTTTGTTAGTAGAAATGAGAAAAATAAAACCAATGACAGTGAAACTTTTCTCTTTCAATGCATTTTTTTCTTTCAACTTTCGCTAAAATAAATATTGCATAATATAATTTGAAATTTCTCTGGTACCAATACCGATA	AUCGCUUCUCGGC.CUUU.U.GGC.UAAGAUCAA...aGUGU...-....----......---------------------.................................-----------------gu....................au-------U--c.aCAUUUAAAACAAGAUUUUGUUCUCU....uGG----------....-------ag................................ca------.-------CCCCAUGCAG-.GCUGCAGCUGCACCAG....U....................................................UACAGAUUCAGCACUCCCAAU	::::::<<<-<<<.<___._~>>>.>->>>,,,,....,,,,...,....,,,,......,,,,,,,<<<<<<________~~~~~~~~~~~~~~~~~~~~~~~~~~~~~~...>>>>>>,<<<<<<<___~~~~~~~~~~~~~~~~~~~~~~~~>>>>>>>,,,...,,,,,,,,,,,,,,,,,,,,,,,,,.....<<<<<<<<----....<<<<<__~~~~~~~~~~~~~~~~~~~~~~~~~~~~~~~~~~~~>>>>>-.->>>>>>>>,,<<<<<<-.<<<<<<__________...._~~~~~~~~~~~~~~~~~~~~~~~~~~~~~~~~~~~~~~~~~~~~~~~~~~~~>>>>>>-->>>>>>:::::::	HG995339.1	8861210-8861731	Arthropoda	Insecta	Lepidoptera	Lycaenidae
U2	GCA_905333045.1	Lysandra_bellargus	2.4e-05	TACCTCTTCACGCCCAAACCACTGAACCGATTTTGCTGAATTGCTGAAGATAAGTTTTAAATTTCGAGAAAGGACAAAGGATACTTTTTAACCCGGGAAAATTTACATATATACTGTTCCTTTTTTTTTGACGCATTGAAATGCTGTGCTGTGACGCATTCGACGCAGGGGATGGGGGCTCCCACTGCGGATATGTGGGGCTCGCTTCTCGGCCTTTTGGCTAAGATCAAAGTGTATAGTATCTATAATGTTCCTGCGCGATATTTTCATTTATCGAGTATACATGTTATTAAGTATTAACTATGTAAGTATCTAATTGTAAAAATATTGTGTGTATATCAGTCTGTCTGTGACCTACTCAGACGTAATAGGCTGAATCGTTTTTGATAACATTTTGTAAGTAGAAACTTTGACTTCCGGGAAAGGATTCATTACAAAATCTGCGCGACAATCGAAAGTTTGTTCAACAAAAGTTGCAAGCAACTAATATAAATGCTTTTCCTATTAGGGCAGTCCCATCAGGCACCACCTATTTGATGTAGGTGTCTCATATGGCCTTGACAAGTTACCTACTAGGTATAC	CUCGCUUCUCGGC.CUUU.U.GGC.UAAGAUCAAa.guGUAU...A....GUAU......CU-------------------auaau....................guucc...-----------------ugcgcgauauuuucauuuaucgag----------...------------------------U.....AUACAUGUUAUU....-------aaguauuaacuauguaaguaucuaauuguaaaaaua-----U.UGUGUGUAUAUCAGUCUG.UCUGUG-ACCUACUCA....-....................................................GACGUAAUAGGCUGAAUCGUU	::::::<<<-<<<.<___._~>>>.>->>>,,,,....,,,,...,....,,,,......,,,,,,,<<<<<<________~~~~~~~~~~~~~~~~~~~~~~~~~~~~~~...>>>>>>,<<<<<<<___~~~~~~~~~~~~~~~~~~~~~~~~>>>>>>>,,,...,,,,,,,,,,,,,,,,,,,,,,,,,.....<<<<<<<<----....<<<<<__~~~~~~~~~~~~~~~~~~~~~~~~~~~~~~~~~~~~>>>>>-.->>>>>>>>,,<<<<<<-.<<<<<<__________...._~~~~~~~~~~~~~~~~~~~~~~~~~~~~~~~~~~~~~~~~~~~~~~~~~~~~>>>>>>-->>>>>>:::::::	HG995319.1	4460768-4461349	Arthropoda	Insecta	Lepidoptera	Lycaenidae
U2	GCA_905333045.1	Lysandra_bellargus	3.8e-05	GAGATACTTTGTCTCGGGAAAGGACAAGGGATACTTTTTATCCCGGAAAATGTACGGTTACTGCACTATAATATTTTATGATTTTCGCCTAAACTATTTAATCTATTATTTTATATACTTATTTTGATGAAATTTGCCATGGAGATATTAATTTGAATCTCGGGACAAGAAATGATTTTTGTCACGGAAGAATGTGCGGTGTCGCTTCTCGGCCTTTTGGCTAAGATCAAAGTGTAAAGTGTAGGTGTCCATACAATATAATTTAATTAATTATTATATAATATTAATTATATATTAAACTATTCAATCGATGTACGGGAATTACTAAATTTAACTGAAGTCCACGCGGACGAAGTCGCGTGCAACAGCTAGTTTTTAATAAATAATTAAGAAACATGTATTAGTTATTATTTGTTTATATAAATTCAAATCCTGAAAGCATTATAGATGTATGTATGTACAAGATCATTATATTTTATTATATTTAATATTGCTTGTAGTTACATACTTTACGTAATAACTAATAAGTTACGGAGGTTAAGGACAAAATGGCAATTATTCATATCCCACAAAAAAA	GUCGCUUCUCGGC.CUUU.U.GGC.UAAGAUCAA...aGUGU...A....----......---------------------aag.......................ugua...-----------------ggugu.............ccauac-------AAU...AUAAUUUAAUUAAUUAUUAUAUAAU....aUUAAUUAUAU--....-------auuaaacuauucaau.....cgauguacgggaauua------.CUAAAUUUAACUGAAGUC.CACGCGGACGAA---G....U....................................................CGCGUGCAACAGCUAGUUUUU	::::::<<<-<<<.<___._~>>>.>->>>,,,,....,,,,...,....,,,,......,,,,,,,<<<<<<________~~~~~~~~~~~~~~~~~~~~~~~~~~~~~~...>>>>>>,<<<<<<<___~~~~~~~~~~~~~~~~~~~~~~~~>>>>>>>,,,...,,,,,,,,,,,,,,,,,,,,,,,,,.....<<<<<<<<----....<<<<<__~~~~~~~~~~~~~~~~~~~~~~~~~~~~~~~~~~~~>>>>>-.->>>>>>>>,,<<<<<<-.<<<<<<__________...._~~~~~~~~~~~~~~~~~~~~~~~~~~~~~~~~~~~~~~~~~~~~~~~~~~~~>>>>>>-->>>>>>:::::::	HG995319.1	25448064-25448640	Arthropoda	Insecta	Lepidoptera	Lycaenidae
U2	GCA_905333045.1	Lysandra_bellargus	3.9e-05	ACTATTGTTGCCACCTCACTGACAGCTGCGAGTTTTGGTTGAAAACATATTTTTGGGTGTATTGTTTTTGGTGGGTTTGAAATTGAAAACAGTTTTACGTCATAACTCATAGGTGCTGAATATATTATCTATGGATAACCAGTGTAGAGAGGTCGCTATGAGCATCAAAACAATGATTGCTAAAGATTACCGACACTTTCATCGCTTCTCGGCCTTTTGGCTAAGATCAAAGTGTAGTAGGGATATTTTATGATTTTTCATCAAGTAGTTATTGTCAAATGTTGTTAAAGTATAAATTATTAAATATATTTATTCGTTATTGCTAGGCAAATTTATCTGCAGTCTTATAACTTCAGAAATTTGTAGTAATTGGTAAAAAAATACGAAGATTTAATTATACATGCGATGTATTTTATGCTAATTTTAGTACAGTTACATAATATTATATATTAGAAAAAATATTCTTTAAAATA	AUCGCUUCUCGGC.CUUU.U.GGC.UAAGAUCAA...aGUGU...A....GUA-......---------------------.................................-----------------gg....................ga-------U--...-AUUUUAUGAUUUUU----------.....------------....-------ca...............................uca------.------------------.----------------....-a.................................................gu--------------AGUUAUU	::::::<<<-<<<.<___._~>>>.>->>>,,,,....,,,,...,....,,,,......,,,,,,,<<<<<<________~~~~~~~~~~~~~~~~~~~~~~~~~~~~~~...>>>>>>,<<<<<<<___~~~~~~~~~~~~~~~~~~~~~~~~>>>>>>>,,,...,,,,,,,,,,,,,,,,,,,,,,,,,.....<<<<<<<<----....<<<<<__~~~~~~~~~~~~~~~~~~~~~~~~~~~~~~~~~~~~>>>>>-.->>>>>>>>,,<<<<<<-.<<<<<<__________...._~~~~~~~~~~~~~~~~~~~~~~~~~~~~~~~~~~~~~~~~~~~~~~~~~~~~>>>>>>-->>>>>>:::::::	HG995351.1	8745399-8745871	Arthropoda	Insecta	Lepidoptera	Lycaenidae
U2	GCA_905333045.1	Lysandra_bellargus	5.9e-05	GCTCCCCGCATCGCTGCAACGCCGACTCAGCCAACGTGCTGGTCAACCTGCTCAACCACCTGGGTCGCTACGCCGAGGCCAAGTGCGTGGCGGTCAACCCGCGCCGCCCCTACCAGCTCGCGGTCGGCGCTAACGACTTCTATGTCCGGCTGTATGATACGAGGATGATTAAGTTGTCCAGACTGCAGGTTAGTTGGAGTATTTCTTCTCGACCTTTTGGCTAAGATCAAAGTGTAGTAGTTGGAGTGTTTCATCGTTACGTAAATAATAATAATATCTTTTAAATATTACAGTGAAAATGTCCAAAAATGTTATGTAACATTTTGGACCATTTTAACGCAAATTTGTTGCAACTGTTCAGTAAGTTATTATGTACTTACTGATAAATAGCAAGCTGTATTTGGGCATTATTAGGAACTTCTGAATCAGTGAAATTAATAACACGTACGCGTACCATAATAATTTTCGAAACAACTAATATTTTGTTTATTGTTTTAGGAGACACAGATCACTGGACCCTCGTCAGGGCTGATGTGGGAGCGGCAGAATGTACGGTGCT	AUUUCUUCUCGAC.CUUU.U.GGC.UAAGAUCAA...aGUGU...A....GUA-......---------------------guugg...................aguguu...-----------------ucauc.............guuacg-------UAA...AUAAUAAUAAUAUCUUUUAAAUAUU.....ACAGU-------....-------gaaaau.......................guccaaa------.----AAUGUUAUGUAACA.UUUUGGACCAUUUUAA....C....................................................GCAAAUUUGUUGCAACUGUUC	::::::<<<-<<<.<___._~>>>.>->>>,,,,....,,,,...,....,,,,......,,,,,,,<<<<<<________~~~~~~~~~~~~~~~~~~~~~~~~~~~~~~...>>>>>>,<<<<<<<___~~~~~~~~~~~~~~~~~~~~~~~~>>>>>>>,,,...,,,,,,,,,,,,,,,,,,,,,,,,,.....<<<<<<<<----....<<<<<__~~~~~~~~~~~~~~~~~~~~~~~~~~~~~~~~~~~~>>>>>-.->>>>>>>>,,<<<<<<-.<<<<<<__________...._~~~~~~~~~~~~~~~~~~~~~~~~~~~~~~~~~~~~~~~~~~~~~~~~~~~~>>>>>>-->>>>>>:::::::	HG995353.1	1104275-1104833	Arthropoda	Insecta	Lepidoptera	Lycaenidae
U2	GCA_905333045.1	Lysandra_bellargus	7e-05	AATTAAATGTTGTGTTGTTTTTGTTATTGCAGTATTTAAGGCGGGCCGTCGGATGGAAGGGGCTCACTCCATTCTAGGTATATAGTTTGTGGCTCACTCTCTCTCTTGTCGTAAGCCTGTCACTCTGCCTCCTGTCAATGTGAATTGACTCTGAGTACTTCGAACAAAGATCGTTATAAGTTAAGTATTTAATTGGTTTAAACGTTTCTAAGCCTTTTGGCTAAGATCAAAGTGTAGTGTAGTACTTAGTAGTGTAGTGTAATCTGTTCTTTTCAGCTTAATAATTGGAAATGAGGAGAAGCTAAGTATTTTGTATTTGCAAGACGTATAAACTACGTTTATTTACTGGTGTTTATGATCAATACAATACTTTTATTTTGCAAGCCTAAGCCATTTCTGACACGTACTTAATAAAAATGACCTTTACTTATGACAACTGACAAGCTTGTGTAGGATTGTTTCCAATATATTACGGGAGGTCACGACATTTTTGGTAACGATATCCAAAATGACTTATTTTAGATTGACAAGATAAAGAGCAACTCT	AACGUUUCUAAGC.CUUU.U.GGC.UAAGAUCAA...aGUGU...A....GU--......---------------------.................................-----------------.......................g-------UA-...GUACUUAGUAGUGUAGUGUAAUCUG.....UUCUUUUCAGCU....UAAUAAU....................................UGGAAA.UGAGGAGAAGCUAAGUAU.UUUGUAUUUGCAAGAC....G....................................................UAUAAA-CUACGUUUAUUUAC	::::::<<<-<<<.<___._~>>>.>->>>,,,,....,,,,...,....,,,,......,,,,,,,<<<<<<________~~~~~~~~~~~~~~~~~~~~~~~~~~~~~~...>>>>>>,<<<<<<<___~~~~~~~~~~~~~~~~~~~~~~~~>>>>>>>,,,...,,,,,,,,,,,,,,,,,,,,,,,,,.....<<<<<<<<----....<<<<<__~~~~~~~~~~~~~~~~~~~~~~~~~~~~~~~~~~~~>>>>>-.->>>>>>>>,,<<<<<<-.<<<<<<__________...._~~~~~~~~~~~~~~~~~~~~~~~~~~~~~~~~~~~~~~~~~~~~~~~~~~~~>>>>>>-->>>>>>:::::::	HG995345.1	2318430-2318975	Arthropoda	Insecta	Lepidoptera	Lycaenidae
U2	GCA_905333045.1	Lysandra_bellargus	8.9e-05	AAAATCCTGGTAGTCAGAGGAGGGGGAAGAGTGATGATGGCGGTGAGGTTGTTTTTGATATGGCAGTATTTAAGGCGTGCTGTCTGATGGAAGGGACTCACTCTTTCTCTCTTGTCGTAAGCCGTCACTCTGCCTCCTGTCGATGTGAATTGGCTCTGAGTACTTCGAACAAAGATCGTTATAAGATAAGTATTTATTTGGTCGCTTCTCGGCCTTTTGGCTAAGATAAAAGTATTAGTTCTTTCAGCTTAATAATTGGAAATGAAGAAAAGCTAAGTGAATAATTGTATTATACATTTACAAGACGTATAAGCAACAGTTTTATTTACTGGTGCTTATGATTTATACATTACTTTTATTTTGCAAGCCTAAGCCATTTCTGACACATGCATGCATGTAGTGCTTCATGTTAAGTTGTTTAGTTATTTCTTTCTGTGTTTTGTCCTTTGTACGTTCAATTAAGATGTTTTTATTTTGTTTTTATTTATTTATCTGGTTAGAGCAACAAAATAATTATAATTATTGTTTCTATGTCCTTAATTCTGTTTACATTGGATATCATGCTTCACGAGTCACG	GUCGCUUCUCGGC.CUUU.U.GGC.UAAGAUAAA....----...A....GUAU......UAGUUCU-UUCAGCUUAAUAA.................................UUGGAA-AU--------gaagaa...........aagcuaa-----GUGAA...UAAUUGUAUUAUACAUUUACAAGACguauaAGCAACAGUUUU....-------....................................------.---AUUUACUGGUGCUU-.AUGAUUUAUACAUUACu..uU....................................................UAUUUUGCAAGCCUAAGCCAU	::::::<<<-<<<.<___._~>>>.>->>>,,,,....,,,,...,....,,,,......,,,,,,,<<<<<<________~~~~~~~~~~~~~~~~~~~~~~~~~~~~~~...>>>>>>,<<<<<<<___~~~~~~~~~~~~~~~~~~~~~~~~>>>>>>>,,,...,,,,,,,,,,,,,,,,,,,,,,,,,.....<<<<<<<<----....<<<<<__~~~~~~~~~~~~~~~~~~~~~~~~~~~~~~~~~~~~>>>>>-.->>>>>>>>,,<<<<<<-.<<<<<<__________...._~~~~~~~~~~~~~~~~~~~~~~~~~~~~~~~~~~~~~~~~~~~~~~~~~~~~>>>>>>-->>>>>>:::::::	HG995319.1	26713666-26714242	Arthropoda	Insecta	Lepidoptera	Lycaenidae
U2	GCA_905333045.1	Lysandra_bellargus	0.00075	TAATGTTATGGGCAGAATATTATGTGAAATATGCACCATAAACAATTTCATAATTTTCTGGTAGAATTACAAAACGAAAACCAATTTGCTAATGATTCTAGATAGTGATGTTAAATGCTGTATATTGATAATGGTTCTAGTTATGTGATGTTGGCGATGCTGGAACAAAAACCAATGTCTTAATGCTACCAGCAATTACCATCGTTTCTCGGCCTTTTGGCTAAGATCAAAGTGTAGTAAGTTCTACCTGCGGAGCACCCTCAACGCCCACATCAGGACGCATACGGGGGAGAAGCTCTACACCTGTGATGTATGTCAACGGAAGTTCACCCAGAACAGCAGCCTCACGAGGCATAGAAGAACACATAATAGCAAGAGCGCGTACATGTGAAATGTGGCATAAGAATAACCATAAATTGATTATGGTTTTAGGTATAACAGCGATAATATGTGAATTGGCTGT	AUCGUUUCUCGGC.CUUU.U.GGC.UAAGAUCAA...aGUGU...A....GUA-......---------------------a...........................gu...-----------------uc...................uac----------...-------------------------.....------------....-------....................................------.------------------.----------------....-cugc...........................................ggagc--------------ACCCUCA	::::::<<<-<<<.<___._~>>>.>->>>,,,,....,,,,...,....,,,,......,,,,,,,<<<<<<________~~~~~~~~~~~~~~~~~~~~~~~~~~~~~~...>>>>>>,<<<<<<<___~~~~~~~~~~~~~~~~~~~~~~~~>>>>>>>,,,...,,,,,,,,,,,,,,,,,,,,,,,,,.....<<<<<<<<----....<<<<<__~~~~~~~~~~~~~~~~~~~~~~~~~~~~~~~~~~~~>>>>>-.->>>>>>>>,,<<<<<<-.<<<<<<__________...._~~~~~~~~~~~~~~~~~~~~~~~~~~~~~~~~~~~~~~~~~~~~~~~~~~~~>>>>>>-->>>>>>:::::::	HG995320.1	16597344-16597806	Arthropoda	Insecta	Lepidoptera	Lycaenidae
U2	GCA_905333045.1	Lysandra_bellargus	0.00081	AAGCACAATTTTTTATTTATTCATAACGTAACACACATACAGATCACTCATATAACATACTGCAGGAAATTGAAGTTTAATAATATTCTTTAAAATATTAATAATGTCTATGAGTTAGATTAGTAGTCCGTTAGTTCTCTAATTAAAAAAAAAATCTTTCGTAGCTGGCAACATAAGTCATTTGGATATATATATATATATACGCTTCTCGGCCTTTTGGCTAAGATCAAAGTGTAGAATTTGGACATATTTTGACTTGCATCCACATAAAAAATAAAAAACTCCATTACAAAGCCAGTTATAGTCTGTCAAAAAAGTGAAGAAATTAAAAAGTGGCAACATTGCAGATAGTGTCATCCCCTTTTTCTTAGATTGATTTGAAAGGGATGACACTACGATGTTGCCACTTTTTAATTTCCTCACTTTTTTGACAGACTATATATAGGTACTTGTTTATTAAGAAGTGCCTCTACTTAACTAATTAAAA	UACGCUUCUCGGC.CUUU.U.GGC.UAAGAUCAA...aGUGU...A....GAAU......UUG------------------gacau....................auuuu...-----------------gacu...............ugcau----------...-------------------------.....------------....-------....................................------.------------------.----------------....-ccacauaaa..................................aaauaaaaa--------------ACUCCAU	::::::<<<-<<<.<___._~>>>.>->>>,,,,....,,,,...,....,,,,......,,,,,,,<<<<<<________~~~~~~~~~~~~~~~~~~~~~~~~~~~~~~...>>>>>>,<<<<<<<___~~~~~~~~~~~~~~~~~~~~~~~~>>>>>>>,,,...,,,,,,,,,,,,,,,,,,,,,,,,,.....<<<<<<<<----....<<<<<__~~~~~~~~~~~~~~~~~~~~~~~~~~~~~~~~~~~~>>>>>-.->>>>>>>>,,<<<<<<-.<<<<<<__________...._~~~~~~~~~~~~~~~~~~~~~~~~~~~~~~~~~~~~~~~~~~~~~~~~~~~~>>>>>>-->>>>>>:::::::	HG995324.1	4037614-4038100	Arthropoda	Insecta	Lepidoptera	Lycaenidae
U2	GCA_905333045.1	Lysandra_bellargus	0.0013	GGTAGTCAGACGCGGGGCAGAGTGATGATGGCAGTGGGTGGGGTTGTTTTTGATATGGAAGTATTTAAGGCGGGCTGTCTGATGGAAGGGACTCACTCTCTCTCTCTTGTCGTAAGCCGTCACTCTGCCTCCTGTCAATGTGAATTGGCTCTGAGTACTTCGAACAAAGATTGTTATAAGATGAGTATTTATTTGGTTAAAACGCTTCTCGGCCTTTTGACTAAGATCTAAGTGCTAATCTGTTCTTTTCAGCTTAATAATCATTGGAAATGAAGAAAAGCTAAGTGAATTGTATTAAGTATTTACAATACGTATGAACTACGTTTTATTTATTGGTGTTTATGATTTATACAATACTTTTATTTAGCAAGCCTAAGCCATTTATGACACGCGCATTGCAGCGGTGTTTTGAAAGCGAGCCGTATTACAGTAGATTAACTGAATATATAATTTTTTTATTAAAACGCGTGATTCATAACACTGACTATAATTTTTAAATTAAAGTTTAATATCAATCCTGTGTGTAATAGATTATTTTCTGTACCTGAAACAGATTCACAAATTGGCATAGGGGGGGTTGACTGCTGCTGCCCCACCCTGAGCCCAAGGCTGGCTCCATGCCAA	AACGCUUCUCGGC.CUUU.U.GAC.UAAGAUCUA...aGUGC...U....-AAU......CUGUUCUUUUCAGCUUAAUA-aucauuggaaaugaagaaaagcuaagugaa...UUGUAUUAAGUAUUUAC........................AAUACGUAU-...GAACUACGUUUUAUUUAUUGGUGUU.....UAUGAUUUAUAC....AAUACUU....................................UUAUUUaGCAAGCCUAAGCCAUUUA.UGACAC-GCGCAUUGCa.gcG....................................................GUGUUUUGAAAGCGAGCCGUA	::::::<<<-<<<.<___._~>>>.>->>>,,,,....,,,,...,....,,,,......,,,,,,,<<<<<<________~~~~~~~~~~~~~~~~~~~~~~~~~~~~~~...>>>>>>,<<<<<<<___~~~~~~~~~~~~~~~~~~~~~~~~>>>>>>>,,,...,,,,,,,,,,,,,,,,,,,,,,,,,.....<<<<<<<<----....<<<<<__~~~~~~~~~~~~~~~~~~~~~~~~~~~~~~~~~~~~>>>>>-.->>>>>>>>,,<<<<<<-.<<<<<<__________...._~~~~~~~~~~~~~~~~~~~~~~~~~~~~~~~~~~~~~~~~~~~~~~~~~~~~>>>>>>-->>>>>>:::::::	HG995350.1	2468532-2469155	Arthropoda	Insecta	Lepidoptera	Lycaenidae
U2	GCA_905333045.1	Lysandra_bellargus	0.0019	TAACCACACGCGAAAAGAGTTTATTCAACTGAAAAAAGATTAATATAATATAAAATCAGATGTTCCGGCAATATTATCTACACCCCTTTCTGCCATAGTTATTTCAAAATATTTTTTTTCTCAATTCTAAGGCCAGAATCGAATAGAGGAGAAAAATCCAGGAAGATCAAGCCGAAGAAACTCATATCCAGGACAAATAGTTCGCTTCTCGGCCTTTTGGCTAAGATCAAAGTGTAGGACAAATAGTTGCCGAGTTACAAGTATTCAAACTTTGACATTGACAGCTCGGCAACTGTCAAACGTCGAACAAAAGCGGCCATAACTCAGCTTCCAATAGGCCTAAAGGAACGGGGTTTCTTCTAACATCAAAGGTAACACCTCGGCTACCCCCTCCCTGAATTTGAACTAAATCAGAGACATCATTTTTTTTCTCAATTCTAAGGCCAGAATCAAATAGATGAGAAAAATCCAGG	UUCGCUUCUCGGC.CUUU.U.GGC.UAAGAUCAA...aGUGU...A....G---......---------------------gaca......................aaua...-----------------guu..................gcc-------G--...--AGUUACAAGUAU-----------.....------------....-------....................................------.------------------.----------------....-u..................................................c--------------AAACUUU	::::::<<<-<<<.<___._~>>>.>->>>,,,,....,,,,...,....,,,,......,,,,,,,<<<<<<________~~~~~~~~~~~~~~~~~~~~~~~~~~~~~~...>>>>>>,<<<<<<<___~~~~~~~~~~~~~~~~~~~~~~~~>>>>>>>,,,...,,,,,,,,,,,,,,,,,,,,,,,,,.....<<<<<<<<----....<<<<<__~~~~~~~~~~~~~~~~~~~~~~~~~~~~~~~~~~~~>>>>>-.->>>>>>>>,,<<<<<<-.<<<<<<__________...._~~~~~~~~~~~~~~~~~~~~~~~~~~~~~~~~~~~~~~~~~~~~~~~~~~~~>>>>>>-->>>>>>:::::::	HG995335.1	8561698-8562170	Arthropoda	Insecta	Lepidoptera	Lycaenidae
U2	GCA_905333045.1	Lysandra_bellargus	0.003	AGAGGCGGGGCTGAGTGATACGTCATTGGGATTGTTTTAAATGTAACTGTATATACCACCTTATAAGGTGGGTTGTCTGATGGAGCGGGCTCTCTGTCTCTCTCTCTTGTCGTAAGCCGTCACTCTGCCTCCTGTCAATGTGAATTAGCTCTGAGTACTTCGAACAAAGATCGTTATAAGATAAGTATTTATTTGGTTAAAACGCTTCTCGGCCTTTTGCTAAGATCAAAGTGTTATCTGTTCTTTCAGCTTAATAATTATTGGAAATGAGGAAAAGCTATGTGACTAATGGTATTATGTATTTACAAGACGTATAAACTACGTTTTATTTACTGGTGTTTATGATCTATACAATACTTTTATTTTGCAAGCCTAAGCCATTTCTAGCATCAGAATTGGGTCTGGCCCTTTACGCCGTTGGATTTTAATGATTTTTTTTCCTTCCAGTAAAAACAAAATGGATGCCAAGTGGTTAAAAATATTCTGAACCCAACAATAAGCGAGAACAAAATGGATGCTAACTGGTTAACATGTATTTTCGAACCCAACATTGAGGCAGTTATATCAAATCTAAATCTAAT	AACGCUUCUCGGC.CUUU.-.UGC.UAAGAUCAA...aGUGU...-....-UAU......CUGUUCUUU-CAGCUUAAUAA..............................uuaUUGGAA-AUGAGGAAAA........................GCUAUGUGAC..uAAUGGUAUU-AUGUAUUUACAAGAC.....GUAUAAACUACG....-------....................................------.-UUUUAUUUACUGGUGUUuAUGAUCUAUACAAUACu..uU....................................................UAUUUUGCAAGCCUAAGCCAU	::::::<<<-<<<.<___._~>>>.>->>>,,,,....,,,,...,....,,,,......,,,,,,,<<<<<<________~~~~~~~~~~~~~~~~~~~~~~~~~~~~~~...>>>>>>,<<<<<<<___~~~~~~~~~~~~~~~~~~~~~~~~>>>>>>>,,,...,,,,,,,,,,,,,,,,,,,,,,,,,.....<<<<<<<<----....<<<<<__~~~~~~~~~~~~~~~~~~~~~~~~~~~~~~~~~~~~>>>>>-.->>>>>>>>,,<<<<<<-.<<<<<<__________...._~~~~~~~~~~~~~~~~~~~~~~~~~~~~~~~~~~~~~~~~~~~~~~~~~~~~>>>>>>-->>>>>>:::::::	HG995333.1	12114529-12115109	Arthropoda	Insecta	Lepidoptera	Lycaenidae
U2	GCA_905333045.1	Lysandra_bellargus	0.0031	TACATATTGGTTGTGTTTCTAAAAAATATCAGTGTCCTGTCAAGTGTGGCATTAATCAAAATATCTTCAACCTAAGCGATCATTGGCCTAAGCGATTAGGCCAGTATACTGGTAACAGTTTAGGAACACGCAAATTGTCAAACTAAAAACTGACAACTGAAAGTTTTGGCGGGCATGTCATGGGCATGTCACTTTCAAATATCGCTTCTCGGCCTTTTGGCTAAGATCAAAAAAGTGTAACTACTTCTACTTTTTATTGTTGGTGTGGTTTTTATTATTTTTTCCCAAAATGTGTTATTTGGGTCTTTGATGTTCATTATTGGTAAAATAGGTATTAGCCATGAAATACCCGTTATCTTACACAAGTGCAGGTAAGATGTTGTCAAAACCAAAACGTATAATTCCTGTGACATTTAGTGTGAATATATTCAGTTAATCGTTTCACTGGTTAACCGTTAAGGGCGATTTTCTGTCGGAAAGGGCAATTTTAACAACCTGCGTGGGCAAATGTGTTGATCAGGTCTGGCAACACTACTCAAGACACCAAGGTTACCGAAAGTTTGTGGTTTATGTGCT	AUCGCUUCUCGGC.CUUU.U.GGC.UAAGAUCAAaaaaGUGU...A....----......---------------------acuac...................uucuac...-----------------uuuuuau..........uguuggu--------GU...GGUUUUUAUUAUUUUUUCCCAAAAU.....GUGUUAUUUGGGucuuUGAUGUU....................................CAUUAU.UGGUAAAAUAGGUAUUAG.CCAUGAAAUACCCGUU....A....................................................UCUUACACAAGUGCAGGUAAG	::::::<<<-<<<.<___._~>>>.>->>>,,,,....,,,,...,....,,,,......,,,,,,,<<<<<<________~~~~~~~~~~~~~~~~~~~~~~~~~~~~~~...>>>>>>,<<<<<<<___~~~~~~~~~~~~~~~~~~~~~~~~>>>>>>>,,,...,,,,,,,,,,,,,,,,,,,,,,,,,.....<<<<<<<<----....<<<<<__~~~~~~~~~~~~~~~~~~~~~~~~~~~~~~~~~~~~>>>>>-.->>>>>>>>,,<<<<<<-.<<<<<<__________...._~~~~~~~~~~~~~~~~~~~~~~~~~~~~~~~~~~~~~~~~~~~~~~~~~~~~>>>>>>-->>>>>>:::::::	HG995344.1	9846908-9847483	Arthropoda	Insecta	Lepidoptera	Lycaenidae
U2	GCA_905333045.1	Lysandra_bellargus	0.0035	GTTCCGTCTGCATCGCGCCTTATTAGATATACGAAATGCCATACAGTACAAGTATTTATATTATATTAACGAGATATCTGATCTCGGTTATATAATGTGCCTGTTATAAAAATAGGTTATGTTATCGGTTGTAGGTTAAATTATATTATTACTAGACCTACTTGATCTAGATTAGGTTAAGTTAAATGTATTATAATATATATGCTTCTTGGTCTTTTGGATTAGATCAAAGTATAATATGTATCTGTTCTTTTCAACTTAATATCTGGGTTAGGTATCACATATAACTTGATATTTCTCTCGTTCTACTTAATGTATATAAGAAACAACATGATAATATATTTTGAACAGGTGATAGGGTTAACTTTAATTCAAATTATGCTCATATAAGTATTAAGATCATACGTACGGCTCGAATTTAGCTATAATATTTAAATTAAACCTATGTGGTAGGTTGCGGTAATTAAAAAAATGTATCTTATTAAACAATTTATTATCTAAATTGAATCACATG	UAUGCUUCUUGGU.CUUU.U.GGA.UUAGAUCAA...aGUAU...AauauGUAU......CUGUUCUUUUCAACUUAAUAU.................................CUGGGUUAGGUAUCACA........................UAUAACUUGA...UAUUU--------------------.....------------....-------cuc..............................ucg------.------------------.----------------....-uu................................................cu--------------ACUUAAU	::::::<<<-<<<.<___._~>>>.>->>>,,,,....,,,,...,....,,,,......,,,,,,,<<<<<<________~~~~~~~~~~~~~~~~~~~~~~~~~~~~~~...>>>>>>,<<<<<<<___~~~~~~~~~~~~~~~~~~~~~~~~>>>>>>>,,,...,,,,,,,,,,,,,,,,,,,,,,,,,.....<<<<<<<<----....<<<<<__~~~~~~~~~~~~~~~~~~~~~~~~~~~~~~~~~~~~>>>>>-.->>>>>>>>,,<<<<<<-.<<<<<<__________...._~~~~~~~~~~~~~~~~~~~~~~~~~~~~~~~~~~~~~~~~~~~~~~~~~~~~>>>>>>-->>>>>>:::::::	HG995339.1	10009782-10010295	Arthropoda	Insecta	Lepidoptera	Lycaenidae
U2	GCA_905333045.1	Lysandra_bellargus	0.0042	TGGTTTCGGGCTCACCTATCCAAACCAAACTCGGTTTGGATAGGTGACTCGGTTCGGACTATTAAGTAGATGGTTTATGTAAAGTTTCCACAAAAGTAGTCGAGCGGTTCTTCATTTAACACATTTTTTGTAACAAATGAATTCAATAAATGGCGGATTATTATGTTAATGGGGATTTTGGTGTCAAGTTCCAATTAATTATCGATTCTCGGCCTTTTGGCTAAGATCATAGTGAAGTTCAATTTTTTTTTTTTTTTGTATTTCACTTTATACGTAGCTCGTACCGATCATTCCACTTGAGACCACCAAAACGACTCCAAGTCCATATTATGACACCACCGACTATTAGTGATGTTACATAGTTGCTTATATGAAAACTCCAATTAAGTTCTAGCAGTAAAGTTTGTATTTATCTGTCACTCAAATGGTCATCTTGACATCACTAGGGTGGTGTCATATGGACTAGAGATT	AUCGAUUCUCGGC.CUUU.U.GGC.UAAGAUCAU...aGUGA...A....GU--......---------------------.................................-----------------u.....................ca-------A--...---UUUUUUUUUUUUUUUG------.....------------....-------u.................................au------.------------------.----------------....-u.................................................uc--------------ACUUUAU	::::::<<<-<<<.<___._~>>>.>->>>,,,,....,,,,...,....,,,,......,,,,,,,<<<<<<________~~~~~~~~~~~~~~~~~~~~~~~~~~~~~~...>>>>>>,<<<<<<<___~~~~~~~~~~~~~~~~~~~~~~~~>>>>>>>,,,...,,,,,,,,,,,,,,,,,,,,,,,,,.....<<<<<<<<----....<<<<<__~~~~~~~~~~~~~~~~~~~~~~~~~~~~~~~~~~~~>>>>>-.->>>>>>>>,,<<<<<<-.<<<<<<__________...._~~~~~~~~~~~~~~~~~~~~~~~~~~~~~~~~~~~~~~~~~~~~~~~~~~~~>>>>>>-->>>>>>:::::::	HG995325.1	11182037-11182507	Arthropoda	Insecta	Lepidoptera	Lycaenidae
U2	GCA_905333045.1	Lysandra_bellargus	0.0044	ATAATAATTATCATTTATTTGCATACAATGTTGTTAACAAAAGATCTTAAAGTAAGTTATGCTTTCATGCTTCAATACATTGTTTTGAAGCATGCAAAATATATATTGGTTTTTACAGCCAGTTTACATTTTAAATTCATTTTAATTACGTTCGTTAAAGACAACCTGTATTAACATTAAAAATGTAGCTACTAGCTACCTTCGCTTCTCGGCCTTTTGGCTAAGATCAAAGTGTAGCTACTAGCTACCTACTGTCGCTAAGTGACGATGCTCACAGCATGTATCTTGTATTATGATATTAACTAATAAGTGTATGAAGCAAACCGTCAAAACAGTTAAAGTTTAGCTCATTAGCCTTGTCGAATAAAATTCAATGTGAACTGTTTTTCCTTATTCACAAATCACAATGCACACATACAAATTAAATGTATAAAGAGTTTCTCACACCGGTTATTTTCGTCAGGTTGGTTCGTAATTTTTATTCCAAGATGGCATAAACATACACTT	UUCGCUUCUCGGC.CUUU.U.GGC.UAAGAUCAA...aGUGU...A....G---......---------------------cua........................cua...-----------------gc...................uac----------...-------------------------.....------------....-------....................................------.------------------.----------------....-cuacugucgcuaagugacgaugcucacagcauguaucuuguauuaugauauu--------------AACUAAU	::::::<<<-<<<.<___._~>>>.>->>>,,,,....,,,,...,....,,,,......,,,,,,,<<<<<<________~~~~~~~~~~~~~~~~~~~~~~~~~~~~~~...>>>>>>,<<<<<<<___~~~~~~~~~~~~~~~~~~~~~~~~>>>>>>>,,,...,,,,,,,,,,,,,,,,,,,,,,,,,.....<<<<<<<<----....<<<<<__~~~~~~~~~~~~~~~~~~~~~~~~~~~~~~~~~~~~>>>>>-.->>>>>>>>,,<<<<<<-.<<<<<<__________...._~~~~~~~~~~~~~~~~~~~~~~~~~~~~~~~~~~~~~~~~~~~~~~~~~~~~>>>>>>-->>>>>>:::::::	HG995333.1	11666020-11666526	Arthropoda	Insecta	Lepidoptera	Lycaenidae
U2	GCA_905333045.1	Lysandra_bellargus	0.0045	TAAATAGGAAAATTTAAGTCATTCTGGATTTTGTGGAGGAAACCTATGATTACCGGGGGTGTACTTAATTAGTTCAATAATTAATTTTCTTTATTTTTCGCGTAGGATGCATTTCTGTAGAGAGGTACCAGTTGTATATTATATCGAGGCAAAATAATAGACTCACCTCGGAAATATACATATTATGTACTTAATTGTAATTCACTTCTCGGCCTTCTGGCTAAGATCAAAGTGTATAAATTATTGTAATCTGAGGGTTAATCAGAATAATAGAGACAATAATAGAGAGAAATCTAGAGACAAGCCAGCTTTATGGTTTATGGCAAGATAGATCAGCATTAAAAATAATTTTTACCAAGCAACTTTATTTTGCTTTCTTAAATTTTATTTTACAATATTTCAGCGTTACGACAGCAAATTCATGAAAGTCAAATACGAATTTCCTCATGCGATAATCATTTACCGTTTACCGAGATTGCCGAAGAAAATGGGAAATGTATTGGGTATGCATGGGCCGCGCTTGCCTGCAGCCAGCCCTATGGATCTAGATTCTAGGGTATTATC	UUCACUUCUCGGC.CUUC.U.GGC.UAAGAUCAA...aGUGU...A....U---......---------------------aaauu...................auugua...-----------------aucugag..........gguuaau----------cagAAUAAUAGAGACAAUAAUAGAGAGA.....AAUCUAGAGA--....CAAGCCA....................................GCU---.-UUAUGGUUUAUGGCAAG.AUAGAU-CAGCAUUAA....A....................................................AAUAAUUUUUACCAAGCAACU	::::::<<<-<<<.<___._~>>>.>->>>,,,,....,,,,...,....,,,,......,,,,,,,<<<<<<________~~~~~~~~~~~~~~~~~~~~~~~~~~~~~~...>>>>>>,<<<<<<<___~~~~~~~~~~~~~~~~~~~~~~~~>>>>>>>,,,...,,,,,,,,,,,,,,,,,,,,,,,,,.....<<<<<<<<----....<<<<<__~~~~~~~~~~~~~~~~~~~~~~~~~~~~~~~~~~~~>>>>>-.->>>>>>>>,,<<<<<<-.<<<<<<__________...._~~~~~~~~~~~~~~~~~~~~~~~~~~~~~~~~~~~~~~~~~~~~~~~~~~~~>>>>>>-->>>>>>:::::::	HG995330.1	9936325-9936888	Arthropoda	Insecta	Lepidoptera	Lycaenidae
U2	GCA_905333045.1	Lysandra_bellargus	0.0066	TTGTGTTTATGATATTAGATACAAATCCTGGTAGTCAGAGGCGGAACAGAGTGAAAAGGCAGTGGGGTTGTTTTTGATATTGCAGTATGTCTTATGGAAGGGGCTCACTCACTCACTCTCCCTCTTGTCGTAAGCCTTGTCACTCTGCCTCCTGTCAATGTGAATTGGCTCTGAGTACTTCGAACAAAGATCATGTTTTTATTTGGTTTAAACGCTTTTGGTTAAGATAAGTGTAGTATCAGTTCTTTTCAGCCTAATAATTGAAAATGAGGTAAAGCTAAGTGAATAACTGTGTTATGTATTTACAAGACGTATACGGTATAAACTACGTTTTATTTACTGGTGTTTATGATTTATACAATACTTTTATTCTGCAAGCCTAAAGGCCCGTATTCACTTTCATTAGTAATAAGTGCAAGTGATTAGGGCAGGTTAGTTATTAGGAAAAAGTAAGTGTGTAGAGCGACTGTTTAGTGCAAGTGATTAGCCGGCTGC	AUUUGGUUUAAACgCUUU.U.GGU.UAAGAU-AA....GUGU...A....GUAU......CAGUUCUUUUCAGCCUAAUAA.................................UUGAAAA-UGAGGUAAA........................----------...-------------------------.....------------....-------....................................------.------------------.----------------....-gcuaag........................................ugaaua--------------ACUGUGU	::::::<<<-<<<.<___._~>>>.>->>>,,,,....,,,,...,....,,,,......,,,,,,,<<<<<<________~~~~~~~~~~~~~~~~~~~~~~~~~~~~~~...>>>>>>,<<<<<<<___~~~~~~~~~~~~~~~~~~~~~~~~>>>>>>>,,,...,,,,,,,,,,,,,,,,,,,,,,,,,.....<<<<<<<<----....<<<<<__~~~~~~~~~~~~~~~~~~~~~~~~~~~~~~~~~~~~>>>>>-.->>>>>>>>,,<<<<<<-.<<<<<<__________...._~~~~~~~~~~~~~~~~~~~~~~~~~~~~~~~~~~~~~~~~~~~~~~~~~~~~>>>>>>-->>>>>>:::::::	HG995325.1	11219648-11220142	Arthropoda	Insecta	Lepidoptera	Lycaenidae
U2	GCA_905333045.1	Lysandra_bellargus	0.0081	AAAGTGTCGTGTGTAATGTGTTGCGTCACACACGAAAGTGTGAGTTGTGTTTTGATGAAAAATGAAAAAAAACACAATTTTGGCATATTTTTGCTCTATTATGGTACGGAACCCTTCGTGCGCGAGTCCAACTCGCACTTGGCCGATTTTTCATTTTTTTCTATATCAATCAAGAATGGTTTTACTTCACTAATTATTTATTCGCTTCATGGCCTTTTTGGCTAAGATCAATGTGTAGAATCAGTAATATTTACTGCCCGCTTAACATGACAAAATGCTGTAATCTTTTTATAGATTGTGATTTATGACTATTAAAAAATAAGAAGGTCAGCAGTAAAGTCCAATTTGTAGGCGGCGATGTTTTAACTTTGATCTGTGCAAGTACAAATAAAAAAAAGTTTTATTTTTTTTTATTTACCCAGCAAATGTTGTGATTCCTGCAACGACAGCTCCGCTTTGTCCTTGTCCTGCATAGCCGCTTGCAGCCTTGCTCGGAGACTGTCAATCTCCGTCT	UUCGCUUCAUGGC.CUUUuU.GGC.UAAGAUCAA...uGUGU...A....GAAU......CAGUAAUAUU-----------uacugcccgcu........uaacaugacaa...---AAUGCUGUAAUCUU........................UUUAUAGAUU...GU-----------------------.....------------....-------g.................................au------.------------------.----------------....-uu...............................................aug--------------ACUAUUA	::::::<<<-<<<.<___._~>>>.>->>>,,,,....,,,,...,....,,,,......,,,,,,,<<<<<<________~~~~~~~~~~~~~~~~~~~~~~~~~~~~~~...>>>>>>,<<<<<<<___~~~~~~~~~~~~~~~~~~~~~~~~>>>>>>>,,,...,,,,,,,,,,,,,,,,,,,,,,,,,.....<<<<<<<<----....<<<<<__~~~~~~~~~~~~~~~~~~~~~~~~~~~~~~~~~~~~>>>>>-.->>>>>>>>,,<<<<<<-.<<<<<<__________...._~~~~~~~~~~~~~~~~~~~~~~~~~~~~~~~~~~~~~~~~~~~~~~~~~~~~>>>>>>-->>>>>>:::::::	HG995357.1	4564369-4564882	Arthropoda	Insecta	Lepidoptera	Lycaenidae
U2	GCA_905333045.1	Lysandra_bellargus	0.0081	GGAATTTACGCCGCGTAACTTCAGCCTAGTGTGTTTAGACACTAAGTTTTTGCTGGCCAAGATATTACATGAGTCTCATTGTTTTTAATTATAGTTTTCTTTTGGAACTATCATTTACTATTGTTTTGTTTATGCAATATTTTTTTATGCTATAAATATTACTCATCACTCATCAGTCATCACAATACTATGTACTTTCTAAGGCTTCTCGGCTTTTTGGCTGAGATCAAAGTGTAGTGTAGTGTAATCAGTATTTCTATTTATAAATGGATGTCTATTGTTATTAGCAGCTTAAACATATTATTCTGTAGATTACGTATATATTGTGTGTGCTAGGATTCTTGTAGAATTTACTTAAATAATAATCACATAATAACTATTCATTGTAATATTAGGGACTGAGAGAAAACAACACTGCCAAATTCTTCAACAGTTAACACTTTGTCAACCAAAGTGTTTTTACATAAGTACTAAATACGATTGAACATGCTTTTCATAAAG	AAGGCUUCUCGGC.UUUU.U.GGC.UGAGAUCAA...aGUGU...A....GU--......---------GUAGUGUAAUCA.................................GU--AUUUCUAUUUAU-........................AAAUGGAUGUc.uAUUGUUA------------------.....------------....-------uua..............................gca------.------------------.----------------....-gc...............................................uua--------------AACAUAU	::::::<<<-<<<.<___._~>>>.>->>>,,,,....,,,,...,....,,,,......,,,,,,,<<<<<<________~~~~~~~~~~~~~~~~~~~~~~~~~~~~~~...>>>>>>,<<<<<<<___~~~~~~~~~~~~~~~~~~~~~~~~>>>>>>>,,,...,,,,,,,,,,,,,,,,,,,,,,,,,.....<<<<<<<<----....<<<<<__~~~~~~~~~~~~~~~~~~~~~~~~~~~~~~~~~~~~>>>>>-.->>>>>>>>,,<<<<<<-.<<<<<<__________...._~~~~~~~~~~~~~~~~~~~~~~~~~~~~~~~~~~~~~~~~~~~~~~~~~~~~>>>>>>-->>>>>>:::::::	HG995350.1	2911556-2912056	Arthropoda	Insecta	Lepidoptera	Lycaenidae
U2	GCA_905333045.1	Lysandra_bellargus	1.1e-36	GAAAAAAAAATTGCAGATGCTTCAATATTATTGTCTATGAAGTGAGATAGATGGCGTTATGCGATGTATATTAAGCTCCGACTCATAATAGTGTGCAACTTGGCCACTAGATGTCACTCTCAGATTTAGCCCGTTTTCTACATCGCGCTATCGAAAACGCGGTGCGCAGAATGACCTCCCTCGCGTTTTATTAGTTCGGTATCGCTTCTCGGCCTTTTGGCTAAGATCAAAGTGTAGTATCTGTTCTTTTCAGCTTAATATCTGAAAGTTCCCGCACTGCGGGACCAGTATATTAAACTGATTTTTGTACCACGACGGGATGTTCGGGGCTCGCTCCACTCCCGTCACGGGTTGGCCCGGCATTGCAGTGCCGCCGGGATCGGCCCACATAATCTCTTAGAGCAAACTTTAGGCCGCGCTTCCTCTTAAACAGAGCGCTCAGCGGAGCTTAGCGGTGCCCGAATTGACCAATCGTGCTATTACAGCGGAATGACAGCGAAGATTTCGAGCATGGTGATTGGTCAATTCGGCACCGCTAAACTCCGCTCCGCTTCAGTGGAAACGCAGCCTTAAACTTGACTACTACCGCTTGA	AUCGCUUCUCGGC.CUUU.U.GGC.UAAGAUCAA...aGUGU...A....GUAU......CUGUUCUUUUCAGCUUAAUAU.................................CUGAAAGUUCCCGCACU........................GCGGGACCAG...UAUAUUAAACUGAUUUUUGUACCAC.....GACGGGAUGUUC....GGGGCUC....................................GCUCCA.-CUCCCGUCACGGGUUGG.CCCGGCAUUGCAGUGC....C....................................................GCCGGGAUCGGCCCACAUAAU	::::::<<<-<<<.<___._~>>>.>->>>,,,,....,,,,...,....,,,,......,,,,,,,<<<<<<________~~~~~~~~~~~~~~~~~~~~~~~~~~~~~~...>>>>>>,<<<<<<<___~~~~~~~~~~~~~~~~~~~~~~~~>>>>>>>,,,...,,,,,,,,,,,,,,,,,,,,,,,,,.....<<<<<<<<----....<<<<<__~~~~~~~~~~~~~~~~~~~~~~~~~~~~~~~~~~~~>>>>>-.->>>>>>>>,,<<<<<<-.<<<<<<__________...._~~~~~~~~~~~~~~~~~~~~~~~~~~~~~~~~~~~~~~~~~~~~~~~~~~~~>>>>>>-->>>>>>:::::::	HG995320.1	4272236-4272828	Arthropoda	Insecta	Lepidoptera	Lycaenidae
U2	GCA_905333045.1	Lysandra_bellargus	1.1e-36	AAAAATAAAAAAATATCCACAGCCGAACATAATATAACCTCCTCGTTTTTTGGAAGTCGGTTAAAAAGACATCAGAGCTTGACGTCGAGCATAATAGTTTTTACGACAGATGTCGCTGCGTTCCCGCAGTCAGTATTCTAGATCGCGCTATCGAAAGCGCGAGCCTCCCGTATATAGGGCTCCGCAGAGAGATGTCGGGTATCGCTTCTCGGCCTTTTGGCTAAGATCAAAGTGTAGTATCTGTTCTTTTCAGCTTAATATCTGAAAGTTCCCGCACTGCGGGACCAGTATATTAAACTGATTTTTGTACCACGACGGGATGTTCGGGGCTCGCTCCACTCCCGTCACGGGTTGGCCCGGCATTGCAGTGCCGCCGGGATCGGCCCACATACTCTCGTTACTAATCTAGTACTAGTTGTACTAATAACTAGAGCTCACTCAATATGCGTAAAGTGTGTATTAACAAAGTACTACAAGATCAAAAATAAAGTGAAATTGAAACTTATTGTCAGTTAAAGATTAGTGATGACAATAAGTTTAGTAAGTACACTATACAATCATAGACTTAGGAAAATTACTCTATGGTATATACA	AUCGCUUCUCGGC.CUUU.U.GGC.UAAGAUCAA...aGUGU...A....GUAU......CUGUUCUUUUCAGCUUAAUAU.................................CUGAAAGUUCCCGCACU........................GCGGGACCAG...UAUAUUAAACUGAUUUUUGUACCAC.....GACGGGAUGUUC....GGGGCUC....................................GCUCCA.-CUCCCGUCACGGGUUGG.CCCGGCAUUGCAGUGC....C....................................................GCCGGGAUCGGCCCACAUACU	::::::<<<-<<<.<___._~>>>.>->>>,,,,....,,,,...,....,,,,......,,,,,,,<<<<<<________~~~~~~~~~~~~~~~~~~~~~~~~~~~~~~...>>>>>>,<<<<<<<___~~~~~~~~~~~~~~~~~~~~~~~~>>>>>>>,,,...,,,,,,,,,,,,,,,,,,,,,,,,,.....<<<<<<<<----....<<<<<__~~~~~~~~~~~~~~~~~~~~~~~~~~~~~~~~~~~~>>>>>-.->>>>>>>>,,<<<<<<-.<<<<<<__________...._~~~~~~~~~~~~~~~~~~~~~~~~~~~~~~~~~~~~~~~~~~~~~~~~~~~~>>>>>>-->>>>>>:::::::	HG995327.1	12429398-12429990	Arthropoda	Insecta	Lepidoptera	Lycaenidae
U2	GCA_905333045.1	Lysandra_bellargus	1.1e-36	AAAAATAAAAAAATATCCACAGCCGAACATAATATAACCTCCTCGTTTTTTGGAAGTCGGTTAAAAAGACATCAGAGCTTGACGTCGAGCATAATAGTTTTTACGACAGATGTCGCTGCGTTCCCGCAGTCAGTATTCTAGATCGCGCTATCGAAAGCGCGAGCCTCCCGTATATAGGGCTCCGCAGAGAGATGTCGGGTATCGCTTCTCGGCCTTTTGGCTAAGATCAAAGTGTAGTATCTGTTCTTTTCAGCTTAATATCTGAAAGTTCCCGCACTGCGGGACCAGTATATTAAACTGATTTTTGTACCACGACGGGATGTTCGGGGCTCGCTCCACTCCCGTCACGGGTTGGCCCGGCATTGCAGTGCCGCCGGGATCGGCCCACATACTCTCGTTACTAATCTAGTACTAGTTGTACTAATAACTAGAGCTCACTCAATATGCGTAAAGTGTGTATTAACAAAGTACTACAAGATCAAAAATAAAGTGAAATTGAAACTTATTGCCAGTTAAATATTAGTGATGACAATAAGTTTAGTAAGTACACTGTACAATCATAGACTTAGGAAAATTACTCTATGGTATATACA	AUCGCUUCUCGGC.CUUU.U.GGC.UAAGAUCAA...aGUGU...A....GUAU......CUGUUCUUUUCAGCUUAAUAU.................................CUGAAAGUUCCCGCACU........................GCGGGACCAG...UAUAUUAAACUGAUUUUUGUACCAC.....GACGGGAUGUUC....GGGGCUC....................................GCUCCA.-CUCCCGUCACGGGUUGG.CCCGGCAUUGCAGUGC....C....................................................GCCGGGAUCGGCCCACAUACU	::::::<<<-<<<.<___._~>>>.>->>>,,,,....,,,,...,....,,,,......,,,,,,,<<<<<<________~~~~~~~~~~~~~~~~~~~~~~~~~~~~~~...>>>>>>,<<<<<<<___~~~~~~~~~~~~~~~~~~~~~~~~>>>>>>>,,,...,,,,,,,,,,,,,,,,,,,,,,,,,.....<<<<<<<<----....<<<<<__~~~~~~~~~~~~~~~~~~~~~~~~~~~~~~~~~~~~>>>>>-.->>>>>>>>,,<<<<<<-.<<<<<<__________...._~~~~~~~~~~~~~~~~~~~~~~~~~~~~~~~~~~~~~~~~~~~~~~~~~~~~>>>>>>-->>>>>>:::::::	HG995327.1	12437240-12437832	Arthropoda	Insecta	Lepidoptera	Lycaenidae
U2	GCA_905333045.1	Lysandra_bellargus	1.1e-36	AAAAATAAAAAAATATCCACAGCCGAACATAATATAACCTCCTCGTTTTTTGGAAGTCGGTTAAAAAGACATCAGAGCTTGACGTCGAGCATAATAGTTTTTACGACAGATGTCGCTGCGTTCCCGCAGTCAGTATTCTAGATCGCGCTATCGAAAGCGCGAGCCTCCCGTATATAGGGCTCCGCAGAGAGATGTCGGGTATCGCTTCTCGGCCTTTTGGCTAAGATCAAAGTGTAGTATCTGTTCTTTTCAGCTTAATATCTGAAAGTTCCCGCACTGCGGGACCAGTATATTAAACTGATTTTTGTACCACGACGGGATGTTCGGGGCTCGCTCCACTCCCGTCACGGGTTGGCCCGGCATTGCAGTGCCGCCGGGATCGGCCCACATACTCTCGTTACTAATCTAGTACTAGTTGTACTAATAACTAGAGCTCACTCAATATGCGTAAAGTGTGTATTAACAAAGTACTACAAGATCAAAAATAAAGTGAAATTGAAACTTATTGCCAGTTAAATATTAGTGATGACAATAAGTTTAGTAAGTACACTGTACAATCATAGACTTAGGAAAATTACTCTATGGTATATACA	AUCGCUUCUCGGC.CUUU.U.GGC.UAAGAUCAA...aGUGU...A....GUAU......CUGUUCUUUUCAGCUUAAUAU.................................CUGAAAGUUCCCGCACU........................GCGGGACCAG...UAUAUUAAACUGAUUUUUGUACCAC.....GACGGGAUGUUC....GGGGCUC....................................GCUCCA.-CUCCCGUCACGGGUUGG.CCCGGCAUUGCAGUGC....C....................................................GCCGGGAUCGGCCCACAUACU	::::::<<<-<<<.<___._~>>>.>->>>,,,,....,,,,...,....,,,,......,,,,,,,<<<<<<________~~~~~~~~~~~~~~~~~~~~~~~~~~~~~~...>>>>>>,<<<<<<<___~~~~~~~~~~~~~~~~~~~~~~~~>>>>>>>,,,...,,,,,,,,,,,,,,,,,,,,,,,,,.....<<<<<<<<----....<<<<<__~~~~~~~~~~~~~~~~~~~~~~~~~~~~~~~~~~~~>>>>>-.->>>>>>>>,,<<<<<<-.<<<<<<__________...._~~~~~~~~~~~~~~~~~~~~~~~~~~~~~~~~~~~~~~~~~~~~~~~~~~~~>>>>>>-->>>>>>:::::::	HG995327.1	12445083-12445675	Arthropoda	Insecta	Lepidoptera	Lycaenidae
U2	GCA_905333045.1	Lysandra_bellargus	1.1e-36	AAAAATAAAAAAATATCCACAGCCGAACATAATATAACCTCCTCGTTTTTTGGAAGTCGGTTAAAAAGACATCAGAGCTTGACGTCGAGCATAATAGTTTTTACGACAGATGTCGCTGCGTTCCCGCAGTCAGTATTCTAGATCGCGCTATCGAAAGCGCGAGCCTCCCGTATATAGGGCTCCGCAGAGAGATGTCGGGTATCGCTTCTCGGCCTTTTGGCTAAGATCAAAGTGTAGTATCTGTTCTTTTCAGCTTAATATCTGAAAGTTCCCGCACTGCGGGACCAGTATATTAAACTGATTTTTGTACCACGACGGGATGTTCGGGGCTCGCTCCACTCCCGTCACGGGTTGGCCCGGCATTGCAGTGCCGCCGGGATCGGCCCACATACTCTCGTTACTAATCTAGTACTAGTTGTACTAATAACTAGAGCTCACTCAATATGCGTAAAGTGTGTATTAACAAAGTACTACAAGATCAAAAATAAAGTGAAATTGAAACTTATTGCCAGTTAAATATTAGTGATGACAATAAGTTTAGTAAGTACACTGTACAATCATAGACTTAGGAAAATTACTCTATGGTATATACA	AUCGCUUCUCGGC.CUUU.U.GGC.UAAGAUCAA...aGUGU...A....GUAU......CUGUUCUUUUCAGCUUAAUAU.................................CUGAAAGUUCCCGCACU........................GCGGGACCAG...UAUAUUAAACUGAUUUUUGUACCAC.....GACGGGAUGUUC....GGGGCUC....................................GCUCCA.-CUCCCGUCACGGGUUGG.CCCGGCAUUGCAGUGC....C....................................................GCCGGGAUCGGCCCACAUACU	::::::<<<-<<<.<___._~>>>.>->>>,,,,....,,,,...,....,,,,......,,,,,,,<<<<<<________~~~~~~~~~~~~~~~~~~~~~~~~~~~~~~...>>>>>>,<<<<<<<___~~~~~~~~~~~~~~~~~~~~~~~~>>>>>>>,,,...,,,,,,,,,,,,,,,,,,,,,,,,,.....<<<<<<<<----....<<<<<__~~~~~~~~~~~~~~~~~~~~~~~~~~~~~~~~~~~~>>>>>-.->>>>>>>>,,<<<<<<-.<<<<<<__________...._~~~~~~~~~~~~~~~~~~~~~~~~~~~~~~~~~~~~~~~~~~~~~~~~~~~~>>>>>>-->>>>>>:::::::	HG995327.1	12452926-12453518	Arthropoda	Insecta	Lepidoptera	Lycaenidae
U2	GCA_905333045.1	Lysandra_bellargus	1.6e-36	ATGATACATCATGAATTAGTCGCCACCCAATGACGACGAAGCAGCAGTAGCGCCATCTGTCTAATAATTTTGGAAACGTGTAGAGGTAACATTTCTATGTTTGTAGTCAGATGTCGCTCTCAGATTTAGCCCGTTTTCTACATCGCGCTATCGAAAACACGGTGCGCAGAATGACCTCCCTCGCGTTTTATTAGTTCGGTATCGCTTCTCGGCCTTTTGGCTAAGATCAAAGTGTAGTATCTGTTCTTTTCAGCTTAATATCTGAAAGTTCCCGCACTGCGGGACCAGTATATTAAACTGATTTTTGTACCACGACGGGATGTTCGGGGCTCGCTCCACTCCCGTCACGGGTTGGCCCGGCATTGCAGTGCCGCCGGGATCGGCCCACATAAATATTTGACATCTTCAAAGTTCAATTATCAAATCAGAAGGGTTGTAGCCCACGGCTGTCGGATACAGATTACTCTTTGATCGTTCTTGCTTTGCTTTGTTAATTTGCTTGGTTAAAACTAACGAAATAAATCTCAGTAGTTGTGTGCTGTAATGTAATATAATATTTTTGTCGCAGCAGTTTCTCTTTTTTACTATTTAGT	AUCGCUUCUCGGC.CUUU.U.GGC.UAAGAUCAA...aGUGU...A....GUAU......CUGUUCUUUUCAGCUUAAUAU.................................CUGAAAGUUCCCGCACU........................GCGGGACCAG...UAUAUUAAACUGAUUUUUGUACCAC.....GACGGGAUGUUC....GGGGCUC....................................GCUCCA.-CUCCCGUCACGGGUUGG.CCCGGCAUUGCAGUGC....C....................................................GCCGGGAUCGGCCCACAUAAA	::::::<<<-<<<.<___._~>>>.>->>>,,,,....,,,,...,....,,,,......,,,,,,,<<<<<<________~~~~~~~~~~~~~~~~~~~~~~~~~~~~~~...>>>>>>,<<<<<<<___~~~~~~~~~~~~~~~~~~~~~~~~>>>>>>>,,,...,,,,,,,,,,,,,,,,,,,,,,,,,.....<<<<<<<<----....<<<<<__~~~~~~~~~~~~~~~~~~~~~~~~~~~~~~~~~~~~>>>>>-.->>>>>>>>,,<<<<<<-.<<<<<<__________...._~~~~~~~~~~~~~~~~~~~~~~~~~~~~~~~~~~~~~~~~~~~~~~~~~~~~>>>>>>-->>>>>>:::::::	HG995320.1	3743014-3743606	Arthropoda	Insecta	Lepidoptera	Lycaenidae
U2	GCA_905333045.1	Lysandra_bellargus	1.6e-36	TGTTAGATTAGAGGAGATATTTGTATGCTAGTGGTGAATATCAGTGTTGCCACCTTCATGTCGCAATTAGTACTACTTTGTGAGAAGTTAATTCCAAAATTCGCCGCTAGATGCCGCTCTCAGATTGTGTCCGTTTTCTACATTGCGCTATCGAAAACGCGACGTGCAGAATGACGTCCCTCGGTAAATATTAGTTTGTTATCGCTTCTCGGCCTTTTGGCTAAGATCAAAGTGTAGTATCTGTTCTTTTCAGCTTAATATCTGAAAGTTCCCGCACTGCGGGACCAGTATATTAAACTGATTTTTGTACCACGACGGGATGTTCGGGGCTCGCTCCACTCCCGTCACGGGTTGGCCCGGCATTGCAGTGCCGCCGGGATCGGCCCACATAAACTGTTTATAATTTGACTCATCTAATTATGGGTATCATAATATTCCGTAATTTCGTATGTGCGACGCGTTTGCTTAGAGTAGACTCTTCAAAAAATTCAGCTTTTCAGAATCGTTCTTGCTGTTTAGAAAACAATACAATATTCTGATTGATTTTATTGTATCACGATTCACGCGGGAGCGTGGCCACTGGCCGGCGGCCG	AUCGCUUCUCGGC.CUUU.U.GGC.UAAGAUCAA...aGUGU...A....GUAU......CUGUUCUUUUCAGCUUAAUAU.................................CUGAAAGUUCCCGCACU........................GCGGGACCAG...UAUAUUAAACUGAUUUUUGUACCAC.....GACGGGAUGUUC....GGGGCUC....................................GCUCCA.-CUCCCGUCACGGGUUGG.CCCGGCAUUGCAGUGC....C....................................................GCCGGGAUCGGCCCACAUAAA	::::::<<<-<<<.<___._~>>>.>->>>,,,,....,,,,...,....,,,,......,,,,,,,<<<<<<________~~~~~~~~~~~~~~~~~~~~~~~~~~~~~~...>>>>>>,<<<<<<<___~~~~~~~~~~~~~~~~~~~~~~~~>>>>>>>,,,...,,,,,,,,,,,,,,,,,,,,,,,,,.....<<<<<<<<----....<<<<<__~~~~~~~~~~~~~~~~~~~~~~~~~~~~~~~~~~~~>>>>>-.->>>>>>>>,,<<<<<<-.<<<<<<__________...._~~~~~~~~~~~~~~~~~~~~~~~~~~~~~~~~~~~~~~~~~~~~~~~~~~~~>>>>>>-->>>>>>:::::::	HG995320.1	6191382-6191974	Arthropoda	Insecta	Lepidoptera	Lycaenidae
U2	GCA_905333045.1	Lysandra_bellargus	1.7e-36	ATGATACATCATGAATTAGTCACCACCCAATGATGACGAAGCAGTAGTAGCGCCATCTGTCTAATAATTTTGGAATCGTGTAGAGGTAACATTTCTATGTTTGTAGCCAGATGTCGCTCTCAGATTTAGCTCGTTTTCTACATCGCGCTATCGAAAACGCGGCACGCAGAATGACCTCCCTCACGTTTTATTAGTTCGATATCGCTTCTCGGCCTTTTGGCTAAGATCAAAGTGTAGTATCTGTTCTTTTCAGCTTAATATCTGAAAGTTCCCGCACTGCGGGACCAGTATATTAAACTGATTTTTGTACTACGACGGGATGTTCGGGGCTCGCTCCACTCCCGTCACGGGTTGGCCCGGCATTGCAGTGCCGCCGGGATCGGCCCACATAAATACTTGAAACACTAATAATTGATTTTAATCCAGCTCGATTAATACCATCCATCCATCCATCAATCATAATATATATAGTAGTGTGAAATTGTCTGATTCACAAGTGCCATTTTCCTCAAAACCTGATATCATTCATCGAAAATTATGATTTTGGTCTCATTCGATTCGGAATAACATCTAGAACATTCTATCAAAATTAC	AUCGCUUCUCGGC.CUUU.U.GGC.UAAGAUCAA...aGUGU...A....GUAU......CUGUUCUUUUCAGCUUAAUAU.................................CUGAAAGUUCCCGCACU........................GCGGGACCAG...UAUAUUAAACUGAUUUUUGUACUAC.....GACGGGAUGUUC....GGGGCUC....................................GCUCCA.-CUCCCGUCACGGGUUGG.CCCGGCAUUGCAGUGC....C....................................................GCCGGGAUCGGCCCACAUAAA	::::::<<<-<<<.<___._~>>>.>->>>,,,,....,,,,...,....,,,,......,,,,,,,<<<<<<________~~~~~~~~~~~~~~~~~~~~~~~~~~~~~~...>>>>>>,<<<<<<<___~~~~~~~~~~~~~~~~~~~~~~~~>>>>>>>,,,...,,,,,,,,,,,,,,,,,,,,,,,,,.....<<<<<<<<----....<<<<<__~~~~~~~~~~~~~~~~~~~~~~~~~~~~~~~~~~~~>>>>>-.->>>>>>>>,,<<<<<<-.<<<<<<__________...._~~~~~~~~~~~~~~~~~~~~~~~~~~~~~~~~~~~~~~~~~~~~~~~~~~~~>>>>>>-->>>>>>:::::::	HG995320.1	3885021-3885613	Arthropoda	Insecta	Lepidoptera	Lycaenidae
U2	GCA_905333045.1	Lysandra_bellargus	1.8e-36	ATTGCAAATTCATCAGCATTACAATAATGTCACGAAAAGAGTCATCTAGCTTAACATTCACAAATTACTGCCTAAATTTTTACAGCAATTTTTCTTTAATGGATCGCTAGATGTCACTGCCATAAGGCGACCGTTTTCTACATCGCGCTATCGAAAACGCGGCGTGTTGAATGACTACCGCTGCGAAACCCTCTTCGGTTATCGCTTCTCGGCCTTTTGGCTAAGATCAAAGTGTAGTATCTGTTCTTTTCAGCTTAATATCTGAAAGTTCCCGCACTGCGGGACCAGTATATTAAACTGATTTTTGTACCACGACGGGATGATCGGGGCTCGCTCCACTCCCGTCACGGGTTGGCCCGGCATTGCAGTGCCGCCGGGATCGGCCCACATAAACTTATAGAAACTCTTCAAAGATCTTCACTATGATAGTGGTAACTTGTGACTTGTCAATATACTTCTTAGTAAATTTCTTGCCGTAAAAGAAACTTATCAGTAATTCTGTGTGCAAACTGCATGCAGTCAGCACAATCTTAATATTACAGTCATTGAAGGCAAAAATCAGGTACAACCTCCGATTTCGTTGAACCTCCATC	AUCGCUUCUCGGC.CUUU.U.GGC.UAAGAUCAA...aGUGU...A....GUAU......CUGUUCUUUUCAGCUUAAUAU.................................CUGAAAGUUCCCGCACU........................GCGGGACCAG...UAUAUUAAACUGAUUUUUGUACCAC.....GACGGGAUGAUC....GGGGCUC....................................GCUCCA.-CUCCCGUCACGGGUUGG.CCCGGCAUUGCAGUGC....C....................................................GCCGGGAUCGGCCCACAUAAA	::::::<<<-<<<.<___._~>>>.>->>>,,,,....,,,,...,....,,,,......,,,,,,,<<<<<<________~~~~~~~~~~~~~~~~~~~~~~~~~~~~~~...>>>>>>,<<<<<<<___~~~~~~~~~~~~~~~~~~~~~~~~>>>>>>>,,,...,,,,,,,,,,,,,,,,,,,,,,,,,.....<<<<<<<<----....<<<<<__~~~~~~~~~~~~~~~~~~~~~~~~~~~~~~~~~~~~>>>>>-.->>>>>>>>,,<<<<<<-.<<<<<<__________...._~~~~~~~~~~~~~~~~~~~~~~~~~~~~~~~~~~~~~~~~~~~~~~~~~~~~>>>>>>-->>>>>>:::::::	HG995331.1	6131198-6131790	Arthropoda	Insecta	Lepidoptera	Lycaenidae
U2	GCA_905333045.1	Lysandra_bellargus	1.8e-36	TCCTATTGGTTACTTGGCACAAAGACAGCCAGTGACATCAGCGCGATACTAGCGCCACCTATAAGGTATCTTGATAAACTTTCTAATTTCGTATACGCTTTTTCCGCCAGATGTCACTTTGACTTTTGGCTCTATTTCTACATCGCGCTATCGAAAACGCGAAATGTAGAAATACTTCCTTTTTGTAAGTATATGACGTTATCGCTTCTCGGCCTTTTGGCTAAGATCAAAGTGTAGTATCTGTTCTTTTCAGCTTAATATCTGAAAGTTCCCGCACTGCGGGACCAGTATATTAAACTGATTTTTGTACCACGACGGGATGATCGGGGCTCGCTCCACTCCCGTCACGGGTTGGCCCGGCATTGCAGTGCCGCCGGGATCGGCCCACATAAACTCTTAACAATAAAATCTACTATGCATTAAAGTTCTTTTGACGTTGGTTACTTTTTAGGTCTAAACGGCTGGAACGATTTTATGGAGCTAGGATTTTACGGTATTATGGAGCTAGCTCAGAGGTTCCCAAACTTTTTTTTCACATAGACCATAACATATAATATTGTCTGCCTATATTCATAGAAGTCAAATCGGGTCAC	AUCGCUUCUCGGC.CUUU.U.GGC.UAAGAUCAA...aGUGU...A....GUAU......CUGUUCUUUUCAGCUUAAUAU.................................CUGAAAGUUCCCGCACU........................GCGGGACCAG...UAUAUUAAACUGAUUUUUGUACCAC.....GACGGGAUGAUC....GGGGCUC....................................GCUCCA.-CUCCCGUCACGGGUUGG.CCCGGCAUUGCAGUGC....C....................................................GCCGGGAUCGGCCCACAUAAA	::::::<<<-<<<.<___._~>>>.>->>>,,,,....,,,,...,....,,,,......,,,,,,,<<<<<<________~~~~~~~~~~~~~~~~~~~~~~~~~~~~~~...>>>>>>,<<<<<<<___~~~~~~~~~~~~~~~~~~~~~~~~>>>>>>>,,,...,,,,,,,,,,,,,,,,,,,,,,,,,.....<<<<<<<<----....<<<<<__~~~~~~~~~~~~~~~~~~~~~~~~~~~~~~~~~~~~>>>>>-.->>>>>>>>,,<<<<<<-.<<<<<<__________...._~~~~~~~~~~~~~~~~~~~~~~~~~~~~~~~~~~~~~~~~~~~~~~~~~~~~>>>>>>-->>>>>>:::::::	HG995337.1	5405373-5405965	Arthropoda	Insecta	Lepidoptera	Lycaenidae
U2	GCA_905333045.1	Lysandra_bellargus	2.4e-36	GTGTTAGCAGCTGTCAATTAGTAAAATGTACTTTCGAATCTTTGTACTTTCGAAGTCCATAATATAGATGGCGCTTCACTACATAATTTTAGTACAGTCAGGTTCTGTTAGATGTCACCGTCATGGTTGTAACAATTCCTAAATCGCGCTATCGAAAACATTTTTCTGGTAAAGACCTCCCCAGTACACCACAATTCGGTATCGCTTCTCGGCCTTTTGGCTAAGATCAAAGTGTAGTATCTGTTCTTTTCAGCTTAATATCTGAAAGTTCCCGCACTGCGGGACCAGTATATTAATCTGATTTTTGTACCACGACGGGATGTTCGGGGCTCGCTCCACTCCCGTCACGGGTTGGCCCGGCATTGCAGTGCCGCCGGGATCGGCCCACATAAACTATTTGAACTAAGAACTACGTCAAAGGACTTAGGTCTTAGGAGATGGAGTCGTAACTTTGGTACTTTTGAAAGTGGCGTTATAATATTATTATTAAGCCCGTAGAGCTTTTAAATAATTATTTTTTATAACTCTACTCGTAGCAGCTGTCAATTTGAAAAATGCAGAGGCCCGGCATTGCACTTTGCAGTGCCGCCGGG	AUCGCUUCUCGGC.CUUU.U.GGC.UAAGAUCAA...aGUGU...A....GUAU......CUGUUCUUUUCAGCUUAAUAU.................................CUGAAAGUUCCCGCACU........................GCGGGACCAG...UAUAUUAAUCUGAUUUUUGUACCAC.....GACGGGAUGUUC....GGGGCUC....................................GCUCCA.-CUCCCGUCACGGGUUGG.CCCGGCAUUGCAGUGC....C....................................................GCCGGGAUCGGCCCACAUAAA	::::::<<<-<<<.<___._~>>>.>->>>,,,,....,,,,...,....,,,,......,,,,,,,<<<<<<________~~~~~~~~~~~~~~~~~~~~~~~~~~~~~~...>>>>>>,<<<<<<<___~~~~~~~~~~~~~~~~~~~~~~~~>>>>>>>,,,...,,,,,,,,,,,,,,,,,,,,,,,,,.....<<<<<<<<----....<<<<<__~~~~~~~~~~~~~~~~~~~~~~~~~~~~~~~~~~~~>>>>>-.->>>>>>>>,,<<<<<<-.<<<<<<__________...._~~~~~~~~~~~~~~~~~~~~~~~~~~~~~~~~~~~~~~~~~~~~~~~~~~~~>>>>>>-->>>>>>:::::::	HG995326.1	10742469-10743061	Arthropoda	Insecta	Lepidoptera	Lycaenidae
U2	GCA_905333045.1	Lysandra_bellargus	5.1e-20	TCGTCCTTGAAGTTTTGATGTCTCCGATTTAGTCCAGATTCGGGGAGGGGGTAGCCGGGGTATTGCCTTTGAGGTTGGAAGAAATCCCGTTCCTCTAGGCCTATTGGGAGCGGAGTTATGGCTACTTTTGTAAGACATTTGACAGTTGCCGAGCTGTCAATGTCAAAGTTTGAATGCTTGTCTAATCTAATCTACTAACTATCGCTTCTCGGCCTTTTGGCTAAGATCAAAGTGTAGTATCTGTTCTTTTCAGCTTAAAATCTGAAATTTCCCGCACTGCGGGACCAGTATATTAAACTGTATCTTCTGTTACTATTTAATTAGTGTAGTTAACTGTGTGTATTTTTTGTGACAATGTTATCATTAATTTTAAGTTAAGATAGTGCTTAGTTGTAGTTAATTATTGTAATTGGGTTAACCCGTTTTAATTAACTTTAATAATAAATAAATAATAAATAAATAACTATTTGTCCTGGATATGGGGTTCTTCGGCTTGTTCTTCCTGGATTTTTCTCCTC	AUCGCUUCUCGGC.CUUU.U.GGC.UAAGAUCAA...aGUGU...A....GUAU......CUGUUCUUUUCAGCUUAAAAU.................................CUGAAAUUUCCCGCACU........................GCGGGACCAG...UAUAUUAAACUGUAUCUU-------.....------------....-------cu................................gu------.------------------.----------------....-...................................................u--------------ACUAUUU	::::::<<<-<<<.<___._~>>>.>->>>,,,,....,,,,...,....,,,,......,,,,,,,<<<<<<________~~~~~~~~~~~~~~~~~~~~~~~~~~~~~~...>>>>>>,<<<<<<<___~~~~~~~~~~~~~~~~~~~~~~~~>>>>>>>,,,...,,,,,,,,,,,,,,,,,,,,,,,,,.....<<<<<<<<----....<<<<<__~~~~~~~~~~~~~~~~~~~~~~~~~~~~~~~~~~~~>>>>>-.->>>>>>>>,,<<<<<<-.<<<<<<__________...._~~~~~~~~~~~~~~~~~~~~~~~~~~~~~~~~~~~~~~~~~~~~~~~~~~~~>>>>>>-->>>>>>:::::::	HG995351.1	8851100-8851617	Arthropoda	Insecta	Lepidoptera	Lycaenidae
U2	GCA_905333045.1	Lysandra_bellargus	7.6e-18	AGTGAAAGGTTTTGCACTTAAAAATTTCTTGTTTAGTTTCAAATAAAAAAAATAACGGATGTTTATTTTTTTTCTTCTAAGTCCGACCTCTTGTTACGTAGTATACAGTTTACATCCTCTTTGCAAAAGACTGCGGACAGCTGTCAACTCAATGTCCAATGACTGTCTGCTGTCAACAAAGCTGTCAAGCAACCACAACCACCCCTATCAAAGTGTAGTATCTGTTCTTTTCAGCTTAATATCTGAAAGTTCCCGCACTGCGGGACCAGTATATTAAACTGATTTTTGCACCACGATGGGATGTTCGGGGCTCGCTCCACTCCCGTCACGGGTTGGCCCGGCATTGCACTGTCAAACAACTGCTATAGTGCGTTTCATCGAATAGTTCCTTTGCCGTCATGTTGGCATTCCTGTCTGTCAATAATGTAAAGAAGGTTGACATGCTCTGCGAGTTTTCATAATTTTACTGTGATTTCGTGAGAAAATCATGCCGAAAACATTAAAGAGTGGTGAAAGAATGATGGTGCTAAGAGTGAAAGAGTTCTGTGAACGTGTAAAACGTAACTAGGCCCCAATAA	ACCCCU-------.----.-a---.-----UCAA...aGUGU...A....GUAU......CUGUUCUUUUCAGCUUAAUAU.................................CUGAAAGUUCCCGCACU........................GCGGGACCAG...UAUAUUAAACUGAUUUUUGCACCAC.....GAUGGGAUGUUC....GGGGCUC....................................GCUCCA.-CUCCCGUCACGGGUUGG.CCCGGCAUUGCACUGUcaaaC....................................................AACUGCUAUAGUGCGUUUCAU	::::::<<<-<<<.<___._~>>>.>->>>,,,,....,,,,...,....,,,,......,,,,,,,<<<<<<________~~~~~~~~~~~~~~~~~~~~~~~~~~~~~~...>>>>>>,<<<<<<<___~~~~~~~~~~~~~~~~~~~~~~~~>>>>>>>,,,...,,,,,,,,,,,,,,,,,,,,,,,,,.....<<<<<<<<----....<<<<<__~~~~~~~~~~~~~~~~~~~~~~~~~~~~~~~~~~~~>>>>>-.->>>>>>>>,,<<<<<<-.<<<<<<__________...._~~~~~~~~~~~~~~~~~~~~~~~~~~~~~~~~~~~~~~~~~~~~~~~~~~~~>>>>>>-->>>>>>:::::::	HG995338.1	2149871-2150448	Arthropoda	Insecta	Lepidoptera	Lycaenidae
U2	GCA_905333045.1	Lysandra_bellargus	1.1e-17	CAAAAAGTAAAACTTTGCACCAGGTTATACCATGGATCCGAAGGTACCGAACAGAACTTTTGTATCCTTATAGATACAGGTTCGGGGATTTCGCCGTTGTTTAAGCAACTGAAAGCATAAGCCAACACATCAACTCGATTGATCATCATCATCACAAGTATAATTATACCATGGGTCATCACATTATGACCCAATTATTGGTACTTTTCATGATATTTTGCATCGAAGCAGATGTTTTTCTTTTCAGCTTAGTATCTGAAAGTTCCCGCACTGCGGGACCAGTATATTAAACTGATTTTTGTACCACGACGGGATGTCCGGGGCTCGCTCCACTCCCGTCACGGGTTGGCCCGGCATTGCAGTGCCGCCGGGATCGGCCCACATATACTCTAACAATAAAATCTACTATGCATTAAAGTTCTTTTGACGTTGGTTACTTTTTTAGGTCTAAACGGCTGGAGCGATTTTAATAACATTTGGTATTATGGAGCTAGCTCAGAGGTTCCCAAACTTTTTTTTTCACATAGACCACTTTCAACATTTAGCTGGATCCGGTGGACTTATTTCTAAATCTCCTCGCTCTGTAA	GUACUUUUCAUGA.UAUU.U.UGCaUCGAAGCAG....AUGU...-....----......-UUUUCUUUUCAGCUUAGUAU.................................CUGAAAGUUCCCGCACU........................GCGGGACCAG...UAUAUUAAACUGAUUUUUGUACCAC.....GACGGGAUGUCC....GGGGCUC....................................GCUCCA.-CUCCCGUCACGGGUUGG.CCCGGCAUUGCAGUGC....C....................................................GCCGGGAUCGGCCCACAUAUA	::::::<<<-<<<.<___._~>>>.>->>>,,,,....,,,,...,....,,,,......,,,,,,,<<<<<<________~~~~~~~~~~~~~~~~~~~~~~~~~~~~~~...>>>>>>,<<<<<<<___~~~~~~~~~~~~~~~~~~~~~~~~>>>>>>>,,,...,,,,,,,,,,,,,,,,,,,,,,,,,.....<<<<<<<<----....<<<<<__~~~~~~~~~~~~~~~~~~~~~~~~~~~~~~~~~~~~>>>>>-.->>>>>>>>,,<<<<<<-.<<<<<<__________...._~~~~~~~~~~~~~~~~~~~~~~~~~~~~~~~~~~~~~~~~~~~~~~~~~~~~>>>>>>-->>>>>>:::::::	HG995343.1	9417561-9418147	Arthropoda	Insecta	Lepidoptera	Lycaenidae
U2	GCA_905333045.1	Lysandra_bellargus	2.2e-11	CAGAGGCGCGGCAGAGTGATACGTCATTGGGATTGTTTTAGATGTAACTGTATATATAAGGTGGGTTGTCTGATGGAGGGGGCTCACTCTCTCTCCTGTCGTAAGCTTTGTCACTCTGCCTCCTGTCAATGTGAGTTGGCTCTGAGTACTTCGAACAGAGATCGTTATAAGTTAAGTATTTAAAGTATTTTATTGGTTTAACCGCTTCTAGGCCTTTTGGCTAAGATCAAAGTGTAGTATCTGTTCTTTTCGGCTTAATAATTGCAAATGAGGGAAAGCTAAGTGAATAATAATTATTGTTTATGTATTTACAAGTCGTATAAACTACGTTTTACTTACTGGTGTTTATGATCTATAATTCTATACAATATTTTTATTTTGCAAGCCTAAGCTATTTCTGACACGCGCGTTCCGCACGGAAATTACGCCGCGAAATTTCGGCTCTTCCCGTAATTTATAGTGTGTCGCATCCGGCATCAGACGTAAGCGGCTGAACGTAATTTCGGCCACGTAAATTACGCCGGCGTAATTCA	ACCGCUUCUAGGC.CUUU.U.GGC.UAAGAUCAA...aGUGU...A....GUAU......CUGUUCUUUUCGGCUUAAUAA.................................UUGCAAAU---------gaggg..............aaagc------UAAG...UGAAUAAUAAUUAUUGUUUA-----.....------------....-------uguauuua....................caagucgu------.------------------.----------------....-aua.............................................aacu--------------ACGUUUU	::::::<<<-<<<.<___._~>>>.>->>>,,,,....,,,,...,....,,,,......,,,,,,,<<<<<<________~~~~~~~~~~~~~~~~~~~~~~~~~~~~~~...>>>>>>,<<<<<<<___~~~~~~~~~~~~~~~~~~~~~~~~>>>>>>>,,,...,,,,,,,,,,,,,,,,,,,,,,,,,.....<<<<<<<<----....<<<<<__~~~~~~~~~~~~~~~~~~~~~~~~~~~~~~~~~~~~>>>>>-.->>>>>>>>,,<<<<<<-.<<<<<<__________...._~~~~~~~~~~~~~~~~~~~~~~~~~~~~~~~~~~~~~~~~~~~~~~~~~~~~>>>>>>-->>>>>>:::::::	HG995359.1	5559410-5559942	Arthropoda	Insecta	Lepidoptera	Lycaenidae
U2	GCA_905333045.1	Lysandra_bellargus	1.6e-10	GATACAAATCCTGGTAGTCAGAGGCGGGGCAGAGTGATACGTCATTGGGATTTTTTTAGATGTAACTGTATAGAAGGTGGGTTGTCAGATGGAGCGGGTTCACTCTCTCTCCTGTCGTAAGCTTTGTCATCCTGTCAATGTGAATTGGCTCTGAGTACTTCGAACAGAGATCGTTATAAGTTAAGTATTTTATTGGTTTAACCGCTTCTAGGCCTTTTGGTTAAGATCAAAGTGTAGTATCTGTTCTTTTCAGCTAAATAATTGGAAATGAGGAAAAGCTAAGTGAATAATTATTGTTTATGTATTTACAAGTCGTATGAACTACGTTTTGTCATGGAGTAAAGGTTTTATTTACTGGTGTTTATGATCTATACAATACTTTTATTTTGCAATCCTAAGCCATTTCTGACACATGCATACTTTAGCCGCATGACACAAAAAAAAATTAGTTCAAATAGATGTTTAGTTTCACAAAAAATATTATACATAGCTTAACAGATTTAATCCACAAGCTTTTGTTGATTTCTATA	ACCGCUUCUAGGC.CUUU.U.GGU.UAAGAUCAA...aGUGU...A....GUAU......CUGUUCUUUUCAGCUAAAUAA.................................UUGGAAAU---------gagga..............aaagc------UAAG...UGAAUAAUUAUUGUUUAUGU-----.....------------....-------auuu............................acaa------.------------------.----------------....-gucgua........................................ugaacu--------------ACGUUUU	::::::<<<-<<<.<___._~>>>.>->>>,,,,....,,,,...,....,,,,......,,,,,,,<<<<<<________~~~~~~~~~~~~~~~~~~~~~~~~~~~~~~...>>>>>>,<<<<<<<___~~~~~~~~~~~~~~~~~~~~~~~~>>>>>>>,,,...,,,,,,,,,,,,,,,,,,,,,,,,,.....<<<<<<<<----....<<<<<__~~~~~~~~~~~~~~~~~~~~~~~~~~~~~~~~~~~~>>>>>-.->>>>>>>>,,<<<<<<-.<<<<<<__________...._~~~~~~~~~~~~~~~~~~~~~~~~~~~~~~~~~~~~~~~~~~~~~~~~~~~~>>>>>>-->>>>>>:::::::	HG995326.1	8148820-8149349	Arthropoda	Insecta	Lepidoptera	Lycaenidae
U2	GCA_905333045.1	Lysandra_bellargus	1.9e-10	GTCAGAGGCGGGGCAGAGTGATAAGTCATTGGGATTGTTTTAGATGTAACTGTATATAAGGTGGGTTGTCAGATGGAGCGGGTTCACTCTCTCTCCTGTCGTAAGCTTTGTTACTCTGCCTCCTGTCAATGTGAATTGGCTCTGAGTACTTCGAACAGAGATCGTTATAAGTTAAGTATATAAAGTATTTTATTGGTTTAACTGCTTCTAGGCCTTTTGGTTAAGATCAAAGTGTAATATCTGTTCTTTTCAGCTTAATAATTGGAAATGAGGAAAAGCTAAATGAATAATTATTGTTTATGTATTTACAAGTCGTATATACTACGTTTTATTATGGAGTAAAGGTTTTATTTACTGGTGTTTATGATCTATACAATACTTTTATTTTGCAAACCTAAGCCGTTTCTGACACATGCATACTTTAGCCGCATAACGCAAAAAAATGAGTTCAAATAGATGTTTAATTTCACAAAAAAATATTATACATAGCTTAATAAAGTAAATTAAACAATAA	ACUGCUUCUAGGC.CUUU.U.GGU.UAAGAUCAA...aGUGU...A....AUAU......CUGUUCUUUUCAGCUUAAUAA.................................UUGGAAAUG--------agga................aaag-----CUAAA...UGAAUAAUUAUUGUUUAUG------.....------------....-------....................................------.------------------.----------------....-ua...............................................uuu--------------ACAAGUC	::::::<<<-<<<.<___._~>>>.>->>>,,,,....,,,,...,....,,,,......,,,,,,,<<<<<<________~~~~~~~~~~~~~~~~~~~~~~~~~~~~~~...>>>>>>,<<<<<<<___~~~~~~~~~~~~~~~~~~~~~~~~>>>>>>>,,,...,,,,,,,,,,,,,,,,,,,,,,,,,.....<<<<<<<<----....<<<<<__~~~~~~~~~~~~~~~~~~~~~~~~~~~~~~~~~~~~>>>>>-.->>>>>>>>,,<<<<<<-.<<<<<<__________...._~~~~~~~~~~~~~~~~~~~~~~~~~~~~~~~~~~~~~~~~~~~~~~~~~~~~>>>>>>-->>>>>>:::::::	HG995339.1	7116820-7117333	Arthropoda	Insecta	Lepidoptera	Lycaenidae
U2	GCA_905333045.1	Lysandra_bellargus	1.8e-09	CAGAGGCGGGGCAGAGTGATACGTCATTGGGATTGTTTTAGATGTAGGTAACTGTATATAAGGTGGGTTGTCAGATGGAGCGGGTTCACTCTCTCCTGTCGTAAGCTTCGTCACTCTGCCTCCTGTCAATGTGAATTGGCTCTGAGTACTTCGAACAGAGATCGTTATAAGTTAAGTATTTAAAGTATTTTATTGGTTTAACCGCTTCTAGGCATTTTGGCTAAGATCAAAGTGTAGTAGTATCTGTTCTTTTCAGCTTAATAATTGGAAATAAGGAAAAGCTATGTGAATAATAATTATTGTTTATGTATTTACAAGTCGTATAAACTACGTTTTACTTACTGGTGTTTATGATCTATACAATAATTTTATTTTGCAAGCCTAAGCCATTTCTGACAAGCGCAATACTCATTTTTTCCCTGATAATTTTGACGAACGTTGTAACTTACCTACTTCATCTGGCTTACCTACTTACATCATAAGCTGTATTTAAAAATCCACATTTTTATTGCGAATCATTAATTCGTAATA	ACCGCUUCUAGGC.AUUU.U.GGC.UAAGAUCAA...aGUGUaguA....GUAU......CUGUUCUUUUCAGCUUAAUAA.................................UUGGAA-AUAAGGAAAA........................GCUAUGUGA-...AUAAUAAUUAUUGUUUAUG------.....------------....-------uau.............................uuac------.------------------.----------------....-aagu...........................................cguau--------------AAACUAC	::::::<<<-<<<.<___._~>>>.>->>>,,,,....,,,,...,....,,,,......,,,,,,,<<<<<<________~~~~~~~~~~~~~~~~~~~~~~~~~~~~~~...>>>>>>,<<<<<<<___~~~~~~~~~~~~~~~~~~~~~~~~>>>>>>>,,,...,,,,,,,,,,,,,,,,,,,,,,,,,.....<<<<<<<<----....<<<<<__~~~~~~~~~~~~~~~~~~~~~~~~~~~~~~~~~~~~>>>>>-.->>>>>>>>,,<<<<<<-.<<<<<<__________...._~~~~~~~~~~~~~~~~~~~~~~~~~~~~~~~~~~~~~~~~~~~~~~~~~~~~>>>>>>-->>>>>>:::::::	HG995341.1	4303922-4304452	Arthropoda	Insecta	Lepidoptera	Lycaenidae
U2	GCA_905333045.1	Lysandra_bellargus	2.4e-09	TCAGAGGCGGGGCAGACTGACGGAAGTGGGGTTGTTTTTAATGTAACGGTATATAAGGCGGCTTATCTGATGGAATGGCTCTCTCTTGGTCTCTATCTGGTTGAAGCGTTGTCGTAAGCCCTGTCACTGCAGAGTTACCTCCTATCAATGTGAATTGGCTCTGAATACTTCTTCGAATAAAGATGTATTTAATTGGTTTAAACGTTTCTAGGCCTTTTGGCTAAGATAAAAGTGTAGTATCTGTTCTTTTCAGCTTTAAAATTGGAAATGAGGAAAAGCTAAGTGAATAATTATTGTATTATGTATTTACAAGACGTATAAACTACGTTTTATTTACTGGTGTTTATGATTTATACACTTCTTTTATTTAACAAGCCTAAGCTATTTCTGACACGCGCTTATGTGCTCCAGGTTTTACAACGATTAGATTAGCTATACAATTACAAATTGTTTTCGACAAAGAGAGAAAGTTAAAAAATTTACAGCAAATCTATGTAGAGAAAAATCTAGAGGAGTTCCTCTAGGT	AACGUUUCUAGGC.CUUU.U.GGC.UAAGAUAAA...aGUGU...A....GUAU......CUGUUCUUUUCAGCUUUAAAA.................................UUGGAAAU---------gaggaaaag.....cuaagugaau------A---...AUUAUUGU-----------------.....------------....-------auuau..........................guauu------.------------------.----------------....-uacaag........................................acguau--------------AAACUAC	::::::<<<-<<<.<___._~>>>.>->>>,,,,....,,,,...,....,,,,......,,,,,,,<<<<<<________~~~~~~~~~~~~~~~~~~~~~~~~~~~~~~...>>>>>>,<<<<<<<___~~~~~~~~~~~~~~~~~~~~~~~~>>>>>>>,,,...,,,,,,,,,,,,,,,,,,,,,,,,,.....<<<<<<<<----....<<<<<__~~~~~~~~~~~~~~~~~~~~~~~~~~~~~~~~~~~~>>>>>-.->>>>>>>>,,<<<<<<-.<<<<<<__________...._~~~~~~~~~~~~~~~~~~~~~~~~~~~~~~~~~~~~~~~~~~~~~~~~~~~~>>>>>>-->>>>>>:::::::	HG995361.1	5064717-5065242	Arthropoda	Insecta	Lepidoptera	Lycaenidae
U2	GCA_905333045.1	Lysandra_bellargus	3.3e-08	AGTCAGAGGCGGGGAAGAGTGATAAGTCATTGGGATTGTTTTGGATGTAACTGTATATAAGGTGGGTTGTCTGATGGAGGGGGTTCACTCTCTCCCCTGTCGTAAGCTTGGTCACTCTGCCTCCTGTCAATGTGAATTGGCTCTGAGTACTTCGAATAGAGATCGTTATAAGTTAAGTATTTAAAGTATGGTTTGGTTTAACTGCTTCTAGGCCTTTTGGCTAAGATCTAAGTGCAGAATCTGTTCTTTTCAGCTTAATAATTATTGAAAATGAGGAAAAGCTAAGTGAATAATTGTATTACGTATTTACAAGACGTATAAACTACGTTTTATTTATTGGTGTTTATGTTTTATACAATACTTTTATTTTGTAAACCTAAGCCATTTTTGACAAGTGCATAGTGAGCAATTTTTTTTATCCTTGTATTCCCAAAGTCTTCAAACCCTAAATATTTACCCCTTTTAAATATTTCACCGCAGTTACAGATAGAAAATATGCGAAAAACGGCCACTTTTAGAAGTGTTGCTACC	ACUGCUUCUAGGC.CUUU.U.GGC.UAAGAUCUA...aGUGC...A....GAAU......CUGUUCUUUUCAGCUUAAUA-au..........................ua...UUGAAAAU---------gaggaaaag......cuaagugaa------U---...------AAUUGUA------------.....------------....-------uuacgua.....................uuuacaag------.------------------.----------------....-acgua.........................................uaaacu--------------ACGUUUU	::::::<<<-<<<.<___._~>>>.>->>>,,,,....,,,,...,....,,,,......,,,,,,,<<<<<<________~~~~~~~~~~~~~~~~~~~~~~~~~~~~~~...>>>>>>,<<<<<<<___~~~~~~~~~~~~~~~~~~~~~~~~>>>>>>>,,,...,,,,,,,,,,,,,,,,,,,,,,,,,.....<<<<<<<<----....<<<<<__~~~~~~~~~~~~~~~~~~~~~~~~~~~~~~~~~~~~>>>>>-.->>>>>>>>,,<<<<<<-.<<<<<<__________...._~~~~~~~~~~~~~~~~~~~~~~~~~~~~~~~~~~~~~~~~~~~~~~~~~~~~>>>>>>-->>>>>>:::::::	HG995342.1	7755386-7755916	Arthropoda	Insecta	Lepidoptera	Lycaenidae
U2	GCA_905333045.1	Lysandra_bellargus	4e-08	GTCAGAGGCGGGGCAGAGTGATACGTCATTGGGATTGTTTTTGATGTAACTGTATATAAGCTGGGTTGTCAGATGGAGCGGGTTCACTCTCTCACTTGTCGTAAACTTTGTCACTCTGCCTCCTGTCAATGTGAATTGGCTCTGAGTACTTCGAACAGAGATCGTTAAAAGTTAAGCATTTAAAGTATTTTATTGGTTTAACCGCTTCTAGGCCTTTTGGCTAAGATCAAAGTGTAATCTGTTTCTTTCAGCTTAATAATTGGAAATGAGGAAAAGCTAAGTGAATAATTAATTATTGTTTATGTATTTACAAGTCGTATAAACTACGTTTTATTTACTGGTGTTTATGATCTATACAATACTTTTATTTTGCAATCTTAAGCTATTTCTGACACACTCATGCACGAAGTGGAAGGGTCAACATTCAATTTTTTCGCTGATTCCTAAAAAAAACCTTTGACGCATACCACATTTTTTGACTTAAAAATCAATAAATAATAACTAGATGAACTGTTATGTAACAGTTT	ACCGCUUCUAGGC.CUUU.U.GGC.UAAGAUCAA...aGUGU...A....--AU......CUGUUUCUUUCAGCUUAAUAA.................................UUGGAAA-UGAGGAA--aagc...............uaagu-------GAA...UAAUUAAUUAUUGUUUAUGU-----.....------------....-------auuu............................acaa------.------------------.----------------....-guc.............................................guau--------------AAACUAC	::::::<<<-<<<.<___._~>>>.>->>>,,,,....,,,,...,....,,,,......,,,,,,,<<<<<<________~~~~~~~~~~~~~~~~~~~~~~~~~~~~~~...>>>>>>,<<<<<<<___~~~~~~~~~~~~~~~~~~~~~~~~>>>>>>>,,,...,,,,,,,,,,,,,,,,,,,,,,,,,.....<<<<<<<<----....<<<<<__~~~~~~~~~~~~~~~~~~~~~~~~~~~~~~~~~~~~>>>>>-.->>>>>>>>,,<<<<<<-.<<<<<<__________...._~~~~~~~~~~~~~~~~~~~~~~~~~~~~~~~~~~~~~~~~~~~~~~~~~~~~>>>>>>-->>>>>>:::::::	HG995333.1	10694613-10695139	Arthropoda	Insecta	Lepidoptera	Lycaenidae
U2	GCA_905333045.1	Lysandra_bellargus	5.1e-08	GTTTATGATATAGATACAAATCCTGGTAGTCAGAGGCGGGGCAGAGTGATACGTCATTGGGATTGTTTTAGATGTAACTGTATATAAGGTGGGTTGTCTGATGGAGGGGTTCACTCTCTCTCTTGTCAATGTGAATTGTCTCTGAGTACTTCGAACAGAGATCGTTATAAGTTAAGTATTTAAAGTATTTTATTGGTTTAACTGCTTCTAGGCCTTTTGGCTAAGATCTAAGTGTAGAATCTGTTCTTTTCAGATTAATAATTATTATTGGAAATGAGGAAAAGCTAAGTGAATAATTGTATTACGTATTTACAAGACGTATAAACTACGTTTTATTTATTGGTGTTTATGTTTTATAAGTACAATACTTTTATTTTGTAACCCTAAGCCATTTCTGACACATGCATTTTTTTCATCGCGTTACTATGTCCACACTATGCGCTTTCGTCTTCAATTTGTTATTGTAATTTGTAATTGTAATTTGTAATTGTTATTGTAATGTGGTGTAAT	ACUGCUUCUAGGC.CUUU.U.GGC.UAAGAUCUA...aGUGU...A....GAAU......CUGUUCUUUUCAGAUUAAUA-auu.......................auua...UUGGAAA----------uga..................gga----------...AAAGCUAAGUGAAUAAUU-------.....------------....-------....................................------.------------------.----------------....-gu...............................................auu--------------ACGUAUU	::::::<<<-<<<.<___._~>>>.>->>>,,,,....,,,,...,....,,,,......,,,,,,,<<<<<<________~~~~~~~~~~~~~~~~~~~~~~~~~~~~~~...>>>>>>,<<<<<<<___~~~~~~~~~~~~~~~~~~~~~~~~>>>>>>>,,,...,,,,,,,,,,,,,,,,,,,,,,,,,.....<<<<<<<<----....<<<<<__~~~~~~~~~~~~~~~~~~~~~~~~~~~~~~~~~~~~>>>>>-.->>>>>>>>,,<<<<<<-.<<<<<<__________...._~~~~~~~~~~~~~~~~~~~~~~~~~~~~~~~~~~~~~~~~~~~~~~~~~~~~>>>>>>-->>>>>>:::::::	HG995320.1	294876-295385	Arthropoda	Insecta	Lepidoptera	Lycaenidae
U2	GCA_905333045.1	Lysandra_bellargus	3.3e-07	TCTAGCTGTTTGTTTAAGAGGCCGGGGTACCCTCGGAATTCTCATACATACGTAATACCAAAATCATTTTGTCATACGAAAATATTTAATATGTTTGAGTTATTTTTCAGCTTAAACTAGTAATTGCCTAGGTTCCTACACATTTTTTTTCTACAAAATATTTAAACACTAAAAAATATTTAAAGTATTTTATTGGTTTACCTGCTTCTAGGCCTTTTGGCTAAGACCTAAGTGTAGAATCTGTTCTTTTCAGCTTAATAATTATTGGAAATGAGGAAAAGCTAAGTGAATAATTGTATTACGTATTTACAAGACGTATAAACTACGTTTTATTTATTGGTGTTTATGTTTTATACAATACTTTTATTTTGTAAGCCTCAGCCATTTCTGACACACGCATTCGGCACACAGCTGACTACACGTCGTAGAATACAAATGCGTGGCCTAGGATTAATCACACGTAAACAAGAGGTGACGTAGCGTTTCAAGATTGGTAAAACGTTAAAATTTGAATAGCTCTCCACTAAGGGC	CCUGCUUCUAGGC.CUUU.U.GGC.UAAGACCUA...aGUGU...A....GAAU......CUGUUCUUUUCAGCUUAAUA-au..........................ua...UUGGAAA----------ugaggaaaagc..uaagugaauaa----------...--------UUGUA------------.....------------....-------uuacgua.....................uuuacaag------.------------------.----------------....-acgua.........................................uaaacu--------------ACGUUUU	::::::<<<-<<<.<___._~>>>.>->>>,,,,....,,,,...,....,,,,......,,,,,,,<<<<<<________~~~~~~~~~~~~~~~~~~~~~~~~~~~~~~...>>>>>>,<<<<<<<___~~~~~~~~~~~~~~~~~~~~~~~~>>>>>>>,,,...,,,,,,,,,,,,,,,,,,,,,,,,,.....<<<<<<<<----....<<<<<__~~~~~~~~~~~~~~~~~~~~~~~~~~~~~~~~~~~~>>>>>-.->>>>>>>>,,<<<<<<-.<<<<<<__________...._~~~~~~~~~~~~~~~~~~~~~~~~~~~~~~~~~~~~~~~~~~~~~~~~~~~~>>>>>>-->>>>>>:::::::	HG995341.1	8771835-8772365	Arthropoda	Insecta	Lepidoptera	Lycaenidae
U2	GCA_905333045.1	Lysandra_bellargus	9.2e-06	GAGGCGGGGCAGAGTGATACGTCATTGGGATTGTTTCAGATGTAACTGTATATAAGGTGGGTTGTCTGATGGAGGGGGTTCACTCTCTCTCCTGTGGCAAGCTTTGTCACTCTCTCTCCTGTCAATGTGAACTGGCTCTGAGTACTTCGAACAGAAATCGTTATAAGTTAAGTAGGTATTTAAAGTATTTTATTGGTTTAACTGCTTCTAGGCCTTTTGGCTAAGATCAAAGTGTAGTATAATATTATGTTCTTTTCAGCCTATTATTTGGAAATGAGGAAAAGCTAAGTGAATAATTGTTGTTTATGTATTTACAAGTCATATAAGCTACGTTTTATTTACTGGTGTTTATGATCTATACAATACTTTTATTTTGCAAGACTAAGCCATTTCTGACACATGCATATCTCCGGAACTACTAGTCCGATCTAAATGATTCTTTTTTTATTGTACTAGGTATTGTTCAACTTAGGGAATACTGCAAGTGGTTCAGTAGTTTTTGAGATAGGGAATTTTAATTCT	ACUGCUUCUAGGC.CUUU.U.GGC.UAAGAUCAA...aGUGU...A....GUAUaauauuAUGUUCUUUUCAGCCUAUUAU.................................UUGGAAAUG--------agga................aaag-----CUAAG...UGAAUAAUUGUUGUUUAUGU-----.....------------....-------au...............................uua------.------------------.----------------....-...................................................c--------------AAGUCAU	::::::<<<-<<<.<___._~>>>.>->>>,,,,....,,,,...,....,,,,......,,,,,,,<<<<<<________~~~~~~~~~~~~~~~~~~~~~~~~~~~~~~...>>>>>>,<<<<<<<___~~~~~~~~~~~~~~~~~~~~~~~~>>>>>>>,,,...,,,,,,,,,,,,,,,,,,,,,,,,,.....<<<<<<<<----....<<<<<__~~~~~~~~~~~~~~~~~~~~~~~~~~~~~~~~~~~~>>>>>-.->>>>>>>>,,<<<<<<-.<<<<<<__________...._~~~~~~~~~~~~~~~~~~~~~~~~~~~~~~~~~~~~~~~~~~~~~~~~~~~~>>>>>>-->>>>>>:::::::	HG995319.1	14667141-14667662	Arthropoda	Insecta	Lepidoptera	Lycaenidae
U3	GCA_905333045.1	Lysandra_bellargus	2.4e-29	GGAGTTTTAAGGTTTCTGTAGATCACTACAGATGGTGTTGCCTTTGCGCGTGTATTCGCTGGGATGTTGGTTAAAGTCAACTCTAGTTAGTTCCGGCATATTCTAATAGATGCCACTGTCCTTTGCAATGTGATTTCTACATCGCGCTATCGAAAACGTGTCTGTGTCGCATATATAGTCTGAGTTGCGATACGCACGGTAAGACCTTACTTCATAGGATCATTTCTATAGTAAGCTCTTCACGAGATCATCACACTATGTGAGATCACCACTAGCCACGAAGATGAGATGTGGCGCGGCGTCCTGAGCGTGAGGCGGGCGATGGTTCCACAATCGTCAGCCCTCGATGATCGTTCACCTCTTCTTCGGAAGAGGCGTGGGACGTTGTCGCTGTCTGAGTGGCTTTTTTAAAGCCCTATTAAAAGTATAACTTTATTAGCTGTCCCGGCAAACGTTGCTTTGCCATAATATAAAGTACCTATTTCGCCCATATTATTTTTTTGAAGTGACTAAATAAATGTGTTACCATAGCAACGTCTATCGCTATCCCGTCGCACAAACAATGGTCGCCCTCAGTCTCGAGTTGTAATAATTTACTATTAT	AAGACCUUACUUCAUAGGAUCAUUUCUAUAGUAAG-CUCUUCACGAGAUCAUCACACUAUGUGAgAUCACCACUAGCCACGAAGAUGAGAUGUGGCGCGGCGUCCUGAGCGUGAGGCGGGCGA-UGGU------UCCACA-------AUCGUCAGCCCUCGAUGAUCGUuC-aCCUCUUCUUCG--GAAGAGGCG--uGGGACGUUGuCGCUGUCUGAGUGGC	<<<<<<<<<<<---<<<<<____>>>>>->>>>>>->>>>>,,,,,,,<<<<<______>>>>>.----------(((((--------------((((((((((((,,<<<-------<<<<--<<<<-<<<<<______>>>>>-->>>>-->>>>--------->>>.<<.<<<<<<<______>>>>>>>->>,.))))))))).)))-------)))))	HG995327.1	3244394-3244996	Arthropoda	Insecta	Lepidoptera	Lycaenidae
U3	GCA_905333045.1	Lysandra_bellargus	6.7e-29	GGAGTTTTAAGGTTTCTGTAGATCACTACAGATGGTGTTGCCTTTGCGCGTGTATTCGCTGGGATGTTGGTTAAAGTCAACTCTAGTTAGTTCCGGCATATTCTAATAGATGCCACTGTCCTTTGCAATGTGATTTCTACATCGCGCTATCGAAAACGTGTCTGTGTCGCATATATAGTCTGAGTTGCGATACGCACGGTAAGACCTTACTTCATAGGATCATTTCTATAGTAAGCTCTTCACGAGATCATCACACTATGTGAGATCACCACTAGCCACGAAGATGAGATGTGGCGCGGCGTCCTGAGCGTGAGACGGGCGATGGTTCCACAATCGTCAGCCCTCGATGATCGTTCACCTCTTCTTCGGAAGAGGCGTGGGACGTTGTCGCTGTCTGAGTGGCTTTTTTAAAACCCTATTAAAAGTATAACTTTATTAGCTGTCCCGGCAAACGTTGCTTTGCCATAATATAAAGTACCTATTTCGCCCATATTATTTTTTTGAAGTGACTAAATAAATGTGTTACCATAGCAACGTCTATCGCTATCCCGTCGCACAAACAATGGTCGCCCTCAGTCTCGAGTTGTAATAATTTACTATTAT	AAGACCUUACUUCAUAGGAUCAUUUCUAUAGUAAG-CUCUUCACGAGAUCAUCACACUAUGUGAgAUCACCACUAGCCACGAAGAUGAGAUGUGGCGCGGCGUCCUGAGCGUGAGACGGGCGA-UGGU------UCCACA-------AUCGUCAGCCCUCGAUGAUCGUuC-aCCUCUUCUUCG--GAAGAGGCG--uGGGACGUUGuCGCUGUCUGAGUGGC	<<<<<<<<<<<---<<<<<____>>>>>->>>>>>->>>>>,,,,,,,<<<<<______>>>>>.----------(((((--------------((((((((((((,,<<<-------<<<<--<<<<-<<<<<______>>>>>-->>>>-->>>>--------->>>.<<.<<<<<<<______>>>>>>>->>,.))))))))).)))-------)))))	HG995327.1	3242811-3243413	Arthropoda	Insecta	Lepidoptera	Lycaenidae
U3	GCA_905333045.1	Lysandra_bellargus	7.2e-29	ACAACTATTAACGGTAATAAGCTCTATACAACAAAATAACGTAACTGTATGAAATATGAATGTAGACTGTAGAGCAATAATGTAGAGACTTGTAAATTAGTTACGTTGTACTCCAACAGATGTCACTATCCGGGCTCTACATCGCGCTATCGAAAACATTTTTGTGTCGCATATATAGTCTGAGTTGCGATATGTACGGCAAGACCTTACTTCATAGGATCATTTCTATAGTAAGCTCTTCACGAGATCATCACACTATGTGAGATCACCACTAGCCACGAAGATGATATGTGGCGCGGCGTCCTGAGCGTGAGGCGGGCGGTGGTTCCACAACCGTCAGCCCTCGATGATCGTTCACCTCTTCTTCGGAAGGGGCGTGGGACGTTGTCGCTGTCTGAGTGGCTATTTCGAACTAGCTTTTATCTGTTATCTTATAAAAGTAATCATAAATCGCGTTATAATATTAATAATGAATAATTATTATAATTTATAATGACAAAATTCATTATCTAAGAGAAAGTAGAGAGCCAAAGAGAATTTAAACACTACGTTAAAAGAGAACATAGAGGCTTATTGAAAATCAAAATTTTGTTAAGGATAACA	AAGACCUUACUUCAUAGGAUCAUUUCUAUAGUAAG-CUCUUCACGAGAUCAUCACACUAUGUGAgAUCACCACUAGCCACGAAGAUGAUAUGUGGCGCGGCGUCCUGAGCGUGAGGCGGGCGG-UGGU------UCCAC-------AACCGUCAGCCCUCGAUGAUCGUuC-aCCUCUUCUUCG--GAAGGGGC-G-uGGGACGUUGuCGCUGUCUGAGUGGC	<<<<<<<<<<<---<<<<<____>>>>>->>>>>>->>>>>,,,,,,,<<<<<______>>>>>.----------(((((--------------((((((((((((,,<<<-------<<<<--<<<<-<<<<<______>>>>>-->>>>-->>>>--------->>>.<<.<<<<<<<______>>>>>>>->>,.))))))))).)))-------)))))	HG995327.1	3304103-3304705	Arthropoda	Insecta	Lepidoptera	Lycaenidae
U3	GCA_905333045.1	Lysandra_bellargus	3.8e-28	TTATAGTTACTACATATTACTATCGAGGTCAGAGCGCTCGGTTTAACTTGCGCCCGCGCATGGTTATCAAGGGTCCTCAACGTCGAAGTAGTTCGGCGATACTACACTAGATGCCGCTGTCAAGGTCACTTCCATTCCTACATCGCGCTATCGAAAACGCGGCCGGTACAATGACGTCTCCGCGATCGCCGACATTCGACAAGACCTTACTTCATAGGATCATTTCTATAGTAAGCTCTTCACGAGATCATCGCACTATGTGAGATCACCACTGGCCGCGATGAGGAGAAGTGGCGCAGTGCCCTGAGCGTGAGGCGGGCGATGGTATAACCACCATTCAGCCCTCGATGATCGTTCACTCCCTCTTCGGAGAGAGCGTGGGGTACTGTCGCTGTCTGAGTGGCCATTTTAACACCCTAATAATTCTCTAAAACTCTTGCTTTGGCTGCGTGGGCTTTGATCTTTTAGATCTTTGTATTTTCTTTTCTCCGCTCCTTTATATCATATTTAAAACGTAGGCTATTTAGAAATATGTAACGTAGAAAACTTAAGTTGTATTCCATCAAACATCAGCTGGTAAGTGGATGGCTATTTGTATAATCGT	AAGACCUUACUUCAUAGGAUCAUUUCUAUAGUAAG-CUCUUCACGAGAUCAUCGCACUAUGUGAgAUCACCACUGGCCGCGAUGAGGAGAAGUGGCGCAGUGCCCUGAGCGUGAGGCGGGCG-------AUGGUAUAACCACCAUU------CAGCCCUCGAUGAUCGUuC-aCUCCCUCUUCG--GAGAGAG-C-GuGGGGUACUGuCGCUGUCUGAGUGGC	<<<<<<<<<<<---<<<<<____>>>>>->>>>>>->>>>>,,,,,,,<<<<<______>>>>>.----------(((((--------------((((((((((((,,<<<-------<<<<--<<<<-<<<<<______>>>>>-->>>>-->>>>--------->>>.<<.<<<<<<<______>>>>>>>->>,.))))))))).)))-------)))))	HG995358.1	2025543-2026146	Arthropoda	Insecta	Lepidoptera	Lycaenidae
U3	GCA_905333045.1	Lysandra_bellargus	1.2e-27	CGACATTGACTATAATTTGCAATTAATTTTGTAGATGGCAGCACATACGCCTATCATTTTCACTATAGGCGCACGCTCATTTTCATTTCATTTTGACGATCTCGCGCTAGATGTCGCTGTCAAGGTCACCCTCATTTCTACATCGCGCTATCGAAAACGCGGCCGGTACAATGACGTCCCCGCGATCGCCGACATTCAACAAGACCTTACTTCATAGGATCATTTCTATAGTAAGCTCTTCACGAGATCATCGCACTATGTGAGATCACCACTGGCCGCGATGAGGAGAAGTGGCGCAGTGCCCTGAGCGTGAGGCGGGCGATGGTATAACCACCATTCAGCCCTCGATGATCGTTCACTCCCTCTTCGGAGGAAGCGTGGGGTACTGTCGCTGTCTGAGTGGTCATTTTTAACCCCTATAAATTCTGATTAACCAAGCCCCCATTCTGTTCTAACGTTATCGCGGCGTGGGCTCTTTTATCAGAGTTCCGAGATGGATTTATTTTGAGAGCTATAGATTTGATATTATCACTTATTAGATTTTCAATAGTTACAAAAATGTCGAACAATCGGCTTAGGCTAGGTCAGTAAAACCGTTGTTAAA	AAGACCUUACUUCAUAGGAUCAUUUCUAUAGUAAG-CUCUUCACGAGAUCAUCGCACUAUGUGAgAUCACCACUGGCCGCGAUGAGGAGAAGUGGCGCAGUGCCCUGAGCGUGAGGCGGGCG-------AUGGUAUAACCACCAUU------CAGCCCUCGAUGAUCGUuC-aCUCCCUCUUCG--GAGGAAGC--GuGGGGUACUGuCGCUGUCUGAGUGGU	<<<<<<<<<<<---<<<<<____>>>>>->>>>>>->>>>>,,,,,,,<<<<<______>>>>>.----------(((((--------------((((((((((((,,<<<-------<<<<--<<<<-<<<<<______>>>>>-->>>>-->>>>--------->>>.<<.<<<<<<<______>>>>>>>->>,.))))))))).)))-------)))))	HG995358.1	2027951-2028554	Arthropoda	Insecta	Lepidoptera	Lycaenidae
U4	GCA_905333045.1	Lysandra_bellargus	0.0026	CGATATATGGCCCGAATGCCGTAAAAAACCTTTTATTTTTGCACGCGATTAGTGGTTGCGACACAACTTCGGCTCCTTTCAACCTAGGCAAGATCAAAACAATGACCGTATTGAAAAAATCTCCGGATTTGGTTTCTTTATCTGCAGTTTTTTTACATGACAAATCAGATAAAACAACGCTCGCTTCAAACGGCGAACAATTCATTTTGAATTTGTATCGCAACTCGCAAGGCAATAATCCGAGGTGCGATTATTGCTAGTTGAAAAGGTGACACGAATTGCACGAATCTCAAAGACTCCGATATAAGGGATATAAAAAATTACGGCTCAAAATGGGTTAACCATTTTGAGCCGTAATTTTATTGGACTATAAGTAGATTGGCAGTTTACGGCAGCAACGCGTTGCCACTTCGAAGATGCCTGCAGGCATATCTGACCTACATAATGATTAATGACATAATAATTAATAACATTATGAATTGACATTGTATTTTGAGCTATCAAGTGGTTACGCATTTCTGAGAATCTTTTGTAAGACGTTGCTACTCTAGTATTTTAGAAACTCATTGTAACTACAG	UUCAUUUUGAAUU---UG.UAUCGCAACUCGCAAGGcAAUAAUCCGAGGUGCGAUUAUUGCUAGUUGAAAAGGUGA......CACGAAU..UGCACG.AAUCUCAAAGacuccgauauaagggauauaaa......................................aaauuacggcucaaaauggguu--A-a....ccaUUUUG.AG---CCGUAAUUUU-AUUGGACUAUA................AGUAGA	::::::::::::::::::.:<<<<<-<<<-----<<.<____>>>-->>>>>>>>,,,,,,,,,,,,,,,,,,,,,......,,,,,,,..,,,<<<.<<<<<<<<<<..................................................................................____~~~~~~~.>>>>>.>>>>>->>>,,,,,,,,,,,,<<<<__................__>>>>	HG995352.1	3157302-3157879	Arthropoda	Insecta	Lepidoptera	Lycaenidae
U4	GCA_905333045.1	Lysandra_bellargus	2.2e-24	ATTTATCAACATCTTTCAAAATGTCATTAAACTTTATTTACTAACCACCTAGTACTACTGCCTAATTATAAAGCATTGTAAAAATACATTAAAAATAGTTCTGATTTATGACCAACAGATGTCGCTGCGTACGCTCTAGATCGCGCTAGCGGTTGTACGAAACCGTTTACGTATATACGGCTGATTGATTCTACAATTTTAACTTTGCGCAGAGGCAATATCGTAACCAATGAGGTTAATCCGAGGTGCGATTATTGCTAGTTGAAAACTTTACCAATACCCCGCCGTGTGGACGTGAAATACCGTCCGCTATGGCAATTTTTGAAAGGCCGTAATAGGCCACATAACTATAACAATCTTACTCTAAAAAGTCTTAACAAGTTGGATAGCATAGAACGAACTTATACTTTATTCAGTGCATATTAATTTAATTATTACTACGCGCGCGAGCTGCGAGGAACTGCCAAAAATGTTGCGTCTGTAGTTTGTCTGTAGTGAGTTTCGTTAGGTCCAGTCCTCAGCTCAGCAGTCAGCTCCCGA	AACUUUGCGCAGAGGCAA.UAUCGUAACCAAUGAGG.UUAA-UCCGAGGUGCGAUUAUUGCUAGUUGAAAACUUUA......CCAAUAC..CCCGCC.GUGUGGACGUg................................................................................aAAUA........CCGUC.CGCUAUGGCAAUUUUUGAAAGGCCGUA................AUAGGC	::::::::::::::::::.:<<<<<-<<<-----<<.<____>>>-->>>>>>>>,,,,,,,,,,,,,,,,,,,,,......,,,,,,,..,,,<<<.<<<<<<<<<<..................................................................................____~~~~~~~.>>>>>.>>>>>->>>,,,,,,,,,,,,<<<<__................__>>>>	HG995335.1	5283032-5283571	Arthropoda	Insecta	Lepidoptera	Lycaenidae
U4	GCA_905333045.1	Lysandra_bellargus	6.9e-23	TGTATTCATGAAGTGCATATTTTTAAGTGAAGGGACGCATTGGCTCCAAACAGCTGTTATGTGACAATCAAAATGGTTCTGCTTCCCTTCTGTTATTAGTTCAATATGCTACCGCTAGATGTCGCTCTCAGGACGCTAGATCGCGCTATCGCTTGTCCGACAGTGAATCATGACTACAGTTCTTCGAAGCGGTCTAAGTTAACTTTGCGCAGAGGCAATATCGTAACCAATGAGGTTAATCCGAGGTGCGATTATTGCTAGTTGAAAACTTTACCAATACCCCGCCGTGTGGACGTGAAATACCGTCCGCTATGGCAATTTTTGAACGGCCGTAAAGGCCAAATCAAACCTATTGGAGGACGCATTACGTCTAATTAAAAATATATTAATATTATATTATCTTTATTTAGTTAATTTAATATCGACAGTCGACTTATGCATGCAGCCTTCCATTCTTCTAATCTAATAATTACTAAGTATATAATATTATTTTGACGATCTTAAAAATTAAAGCCGGATTAAAATAAATAAATCAGATT	AACUUUGCGCAGAGGCAA.UAUCGUAACCAAUGAGG.UUAA-UCCGAGGUGCGAUUAUUGCUAGUUGAAAACUUUA......CCAAUAC..CCCGCC.GUGUGGACGUg................................................................................aAAUA........CCGUC.CGCUAUGGCAAUUUUUGAACGGCCGUA................A-AGGC	::::::::::::::::::.:<<<<<-<<<-----<<.<____>>>-->>>>>>>>,,,,,,,,,,,,,,,,,,,,,......,,,,,,,..,,,<<<.<<<<<<<<<<..................................................................................____~~~~~~~.>>>>>.>>>>>->>>,,,,,,,,,,,,<<<<__................__>>>>	HG995362.1	1268652-1269190	Arthropoda	Insecta	Lepidoptera	Lycaenidae
U4	GCA_905333045.1	Lysandra_bellargus	6.9e-23	TCGTTTCACAACTTGCCTACGGTATATTGGAATGGAATAGCACTTTCGCTTAGCGGAATATGAAATCTGAAATTACTCGAGGTTCAAGCTCGAGTTTAGTTCCTCCTGCACCCGCTAGATGTCGCTCTCAGGGTGCTACATCGCGCTATCGCTTGTCCGACAGTGTATCATGACTACAGTTCTTCGGAGCGGTTCAAGTTAACTTTGCGCAGAGGCAATATCGTAACCAATGAGGTTAATCCGAGGTGCGATTATTGCTAGTTGAAAACTTTACCAATACCCCGCCGTGTGGACGTGAAATACCGTCCGCTATGGCAATTTTTGAACGGCCGTAAAGGCCAAATAATGAAAAATCGACAACTGCAATCTGCACTGTCAACTACCATAGAAAGGAAAATATACTAAGAAAAAAAATATATCCACAGCCGAACATATAACCTCCTCGTTTTTTGGAAGTCGGTTAAAAAAACGTGTAACGATGATGTGCCTTGTACTTCTATTTAATGACTAGTTTGACACATATTATATGTCTGGTACAG	AACUUUGCGCAGAGGCAA.UAUCGUAACCAAUGAGG.UUAA-UCCGAGGUGCGAUUAUUGCUAGUUGAAAACUUUA......CCAAUAC..CCCGCC.GUGUGGACGUg................................................................................aAAUA........CCGUC.CGCUAUGGCAAUUUUUGAACGGCCGUA................A-AGGC	::::::::::::::::::.:<<<<<-<<<-----<<.<____>>>-->>>>>>>>,,,,,,,,,,,,,,,,,,,,,......,,,,,,,..,,,<<<.<<<<<<<<<<..................................................................................____~~~~~~~.>>>>>.>>>>>->>>,,,,,,,,,,,,<<<<__................__>>>>	HG995362.1	2033766-2034304	Arthropoda	Insecta	Lepidoptera	Lycaenidae
U4	GCA_905333045.1	Lysandra_bellargus	6.9e-23	TAAAGAATTGAATCATATTGTGTTCATATCATGATTCAACAAAGCGACCATTTTAGCCCCGCAGGGTATGACACATCACAGGCAGAGCGCCAAAATTAGTTCCGCGCGCCGCCAAAAGATGTCGCTGTCAGCCGTCTACATCGCGCTATCGCTTGCACGATAGTGAAACATGACTAGAGCTACATACACCGGTTAGAGTTAACTTTGCGCAGAGGCAATATCGTAACCAATGAGGTTAATCCGAGGTGCGATTATTGCTAGTTGAAAACTTTACCAATACCCCGCCGTGTGGACGTGAAATACCGTCCGCTATGGCAATTTTTGAACGGCCGTAAAGGCCTCAATAAATCCTGGAGAAAACAAAGAGTTGGAAAAACCTAACTTAGTACATTTCCAACTACATTGAGTTTTGTGTTTAGACTTTAGTTTACAGTGCAAGTGTAGACTTGCACTATTTCCACACTATTTATTTGCATATTAAGGGGCTGTTTCACCACTTTCTGACAAAGCGCCGAATAGGCTATTCACAGCTTTTTTGA	AACUUUGCGCAGAGGCAA.UAUCGUAACCAAUGAGG.UUAA-UCCGAGGUGCGAUUAUUGCUAGUUGAAAACUUUA......CCAAUAC..CCCGCC.GUGUGGACGUg................................................................................aAAUA........CCGUC.CGCUAUGGCAAUUUUUGAACGGCCGUA................A-AGGC	::::::::::::::::::.:<<<<<-<<<-----<<.<____>>>-->>>>>>>>,,,,,,,,,,,,,,,,,,,,,......,,,,,,,..,,,<<<.<<<<<<<<<<..................................................................................____~~~~~~~.>>>>>.>>>>>->>>,,,,,,,,,,,,<<<<__................__>>>>	HG995362.1	4296297-4296835	Arthropoda	Insecta	Lepidoptera	Lycaenidae
U4	GCA_905333045.1	Lysandra_bellargus	7.4e-14	TCACTCGGCGAAACACACTCTCCCACGTATAAATTGATAACAAAAGTGTGAAAATAGGATAAAATTTAGATAATGTCTGAGTCCCCGGAGGTCACAGCTGAAAGAGTAATTTTTAGGGTTCCGTACCCAAAGGGTAAAAACGAGACCCTATTACTAAGACTTCGTTGTCTGTCTGTCTGTCTCCAGGCTGTATCTCAAAAAACTTTGCGCAGAGGCAATATCGTAACCAATGAAGTTAATCCGAGGTGCGGTTATTGCTAGTTGAAAACTTTACCAGGCTGTATCTCAAAAACCGCTATAGCTAGACTTCTGGAATTTTCACAGATTGTGTATTTCTATTGCCGCTATAACAACAAATTATACTAAAAACAAAATAAAATAAATAACTATGGGGGGCTCTCATATACAACAAACGTGATTTTTTTGGCCTTTTTTGCTCGATTTCAATAATGGTAACAAGTAGACATTTGAAATTTTCACAATATCCTTGATTGTATGTGTACTTTAATAATTAGTAATAATATTAAAATAAAACAAAAAAATTGAGGGCGGC	AACUUUGCGCAGAGGCAA.UAUCGUAACCAAUGAAG.UUAA-UCCGAGGUGCGGUUAUUGCUAGUUGAAAACUUUA......CCAGGCUguAUCUCA.AAAACCGC--..................................................................................UAUA........--GCUaGACUUCUGGAAUUUUCACAGAUUGUGUauuucuauugccgcuaUAACAA	::::::::::::::::::.:<<<<<-<<<-----<<.<____>>>-->>>>>>>>,,,,,,,,,,,,,,,,,,,,,......,,,,,,,..,,,<<<.<<<<<<<<<<..................................................................................____~~~~~~~.>>>>>.>>>>>->>>,,,,,,,,,,,,<<<<__................__>>>>	HG995324.1	3594677-3595229	Arthropoda	Insecta	Lepidoptera	Lycaenidae
U4	GCA_905333045.1	Lysandra_bellargus	1.9e-10	TTAAAACCCGTTGGAGGAGTTCGCGCACAAACACTGTGACACGAGAATTTTGTGTACGTGTGGTACCGTGCCGCTGTGCCGGTAGGTCCAGACTTCGGCACGGTGTACGTGTGCGTGTGACTAGACGTGTGCGAATTATAATTGCAAAGCTTGGTAATAAATGCTATACAGTACCTTTACCGCGGCAGGCCCTGAATGGCAACTTTGCGCAGAGGCAATATTGTACCCAATGAGGTTATTCTGAGGTGCTATTATTGCTAGTTGAAAACTTTACTAGGCCCCGAGTGGCACACTTTTCTTTCACTACGCAGCAGGAATCGAATCTCATCGTATAGGCCGGTAAAGCGGTGGTTTATTCAGAAATGAGTTGCGGGAAAGCATTTTTATAATGGAATTGAATTGAAATTAATATAAATACCTTTCGCTACTCAAGCCGATTTTCAAAGTTCTAATTTTCTGTTGCTACTACGCCCTTGTGCCCCAGTAATGAGTCTTGTATAGTGAATAAAAATTATTTTGGAATAGTATGTTTGAATTGTAGCTCTGCAGACTGCATGTAATTGGGTGTAATCTGACCCTTAGTGCTGCTGTCACAGTATTGATCTTAGTGCGTGTGTAGTAAAGATA	AACUUUGCGCAGAGGCAA.UAUUGUACCCAAUGAGG.UUAU-UCUGAGGUGCUAUUAUUGCUAGUUGAAAACUUUAcuaggcCCCGAGU..GGCACAcUUUUCUUUCAcuacgcagcaggaaucgaaucucaucguauaggccgguaaagcggugguuuauucagaaaugaguugcgggaaagcauuuuuA---u.....aaUGGAA.UUGAAUUGAAAUUAAUAUAAAUACCUU................UCGCUA	::::::::::::::::::.:<<<<<-<<<-----<<.<____>>>-->>>>>>>>,,,,,,,,,,,,,,,,,,,,,......,,,,,,,..,,,<<<.<<<<<<<<<<..................................................................................____~~~~~~~.>>>>>.>>>>>->>>,,,,,,,,,,,,<<<<__................__>>>>	HG995335.1	7420442-7421068	Arthropoda	Insecta	Lepidoptera	Lycaenidae
U4	GCA_905333045.1	Lysandra_bellargus	3.9e-10	GGATGGTTTATGATGAAGAGTTCCTGTCAGATCTCACTGGATTACTCAGTGCTGGAGCCACTAAAAAGACTGATGATGATCCTTTGGATTTTCAGGTACTCATTTTTATTTTTAAAATATTCAGTTTTAGGAGTCCATTGATGAATAAATAAATAATAATTAATAACCTGACAGAACAAAATTTTCGTAAGCACCAATTAAACTTTACACAGAGGCAAATATTGTAACCAATGAGGTTAATCTGAGGTGCGATTATTGCTAGTCGCAAACCAATTAACATTAAGCAAGCCACTTTTGAATTAGAATCTTAAAAGTGAAATGCTGTAGATTTTTGTCGTGAGATGACCCAAGTTTAATGTTTTTGTTACAGCCGCAACAGCTAGTGAATAAAATTAAACAATGCAAAGTGTTGGAAGGGGATACTGGAGCAAAACTAAAAACTTTGCTGGAACACGACCTGGAGATGTCTGATGCTGATGAACTGTGTTCACATTTGAAAGGTAACAATTAAAATTCATACTGCTACTAGGTAGAGATCAA	AACUUUACACAGAGGCAAaUAUUGUAACCAAUGAGG.UUAA-UCUGAGGUGCGAUUAUUGCUAGUCGCAAACCAAUua..acAUUAAGC.aAGCCAC.UUUUGAAU--..................................................................................UAGA........--AUC.UUAAAAGUGAAAUGCUGUAGAUUUUUG................UCGUGA	::::::::::::::::::.:<<<<<-<<<-----<<.<____>>>-->>>>>>>>,,,,,,,,,,,,,,,,,,,,,......,,,,,,,..,,,<<<.<<<<<<<<<<..................................................................................____~~~~~~~.>>>>>.>>>>>->>>,,,,,,,,,,,,<<<<__................__>>>>	HG995327.1	8977494-8978033	Arthropoda	Insecta	Lepidoptera	Lycaenidae
U4	GCA_905333045.1	Lysandra_bellargus	3e-07	ACTTGATATGTAGTGCCGTACACATGTTTTTTACTATTCATCAAAATTGGTTTATCAGTCTTAAGCTAACTTTCCGATCCTTGCGGCAAGCGACCGCTACTTACAAAATCTAACTGACATGGGTGATCTATCAACGCACAGCATACCACTGGAGGGATCGGGCTAAAATTTGGCATGCAGGTAGATGTTATGACGTAGACATCAGAGGCAATATCGTAACCAATGAGGTTAATCCGAGGTGCGATTATTGCTATTTGAAAAAAAGGCATCCGCTAAGAAAGGATTTTGATAAATTTCAACCCCAGGGGTTAAAATAGGGGATGAAAGTTTGTGTATAATAATACTCCTCAACGCGAGCAAAGCCGCGGAAAAAAGGTCGTTTAAAATAAAATGCCACTTTATGAACTAGGCTAAGGGTTTAATTTTGGTTTACGCCACTACAAATCAGTGGCGCTTTTGGTCGCTAGACTAATAACGGTAGAAAATAAAGTGGTATTTTGCTTGACTTTTTGTCG	AUC-------AGAGGCAA.UAUCGUAACCAAUGAGG.UUAA-UCCGAGGUGCGAUUAUUGCUAUUUGAAAAAAAGG......C---AUC..CGCU--.----------..................................................................................----aagaaag.-----.--------GA--UUUUGAUAAAUUUCAacccc.....agggguUAAAAU	::::::::::::::::::.:<<<<<-<<<-----<<.<____>>>-->>>>>>>>,,,,,,,,,,,,,,,,,,,,,......,,,,,,,..,,,<<<.<<<<<<<<<<..................................................................................____~~~~~~~.>>>>>.>>>>>->>>,,,,,,,,,,,,<<<<__................__>>>>	HG995361.1	1922324-1922838	Arthropoda	Insecta	Lepidoptera	Lycaenidae
U5	GCA_905333045.1	Lysandra_bellargus	6.1e-05	ACGTTAGTACGACAATCGACCTATAGTTTCAGGGCCCACCCAAAATCTACCCGCGACCCACCAGTGGGTCGCGACCCACACTTTGGGAAATACTGCTTTAAACCATGGGAGAAAAAAGTTAATGAGGGTAGAAGGTAAGAAAATATCACAAAAAACACCCTGTATTATTGCATCAATTTATAGTGTTGCTGGTAAGGAATCATTTCTGGAAAGTACCTAATCGTAAAACGTATAAATCTTTCGCCTTTTACTAAAGATTTCCGTGGAGGGGAACACTCAAATAACCGAAGCCTTATCAAATATAAAATATGATGTCATGGGAATATCCGAAGTACGACGTTTAAGCAACGAAATAGCAGAATATACAGATTTTATACTATGTTACACCGGTGAAACACAAGGCATGTTTGGAGTTGGCTTTATACTTAAGAAATATCTAAAGCCGTACATCTCAAGTTATGTTGGTATATCAGAAAGAGTAGCGACGATACACTTAGACCTACCATGTAAGAAATTATCTATAATTCAA	CAUUUCUGGAAAGUACCUAaucguaAAACGUAUAAAUCUUUCGCCUUUUACUAAAGAUUUCCGuggaGGGGAA.CACUCAAAUAAccGAAGCCUUAUCAAAUAUAAAAUAUGAUGUCAUG.gGAAUAUCCG	::<<<<--<<<<<<<<<<<......--------<<<<<<<<___________>>>>>>>>---....>>>>>>.>>>>>------..>>>>-----------------<-<<<<<<____..__>>>>>>>	HG995319.1	21812409-21812937	Arthropoda	Insecta	Lepidoptera	Lycaenidae
U5	GCA_905333045.1	Lysandra_bellargus	6e-15	GATGTTGATAGGTTATTATTACACAGAATATTTATCAAAAAACATTTCTTCAAAATTTGCCTCCTGAGGAAAGATACTGTGATTTAAAGTTTGGATAATAGTGCCACAATCCGCCACTAGATGTCGCTGTGCTGGGTCTAGATCGCGCTATCGCTTGTACGAAGCAATTTGATAAGTATTTTGCAAACTTTCCAAAACATTAACTCTGGTTTCCCTTCAAAACGTATAAATCTTTCGCCTTTTACTAAAGATTTCCGTGGAGGGGAACACTCAAATGAGTCTGAACCTATTTTTTTAAGGTCTAGCATCAGCTGGACTTGCAAAATATATGAAGTATCCTCTCGACCCTACTAAATATACGTCAATGCAGCTATGAAACAAAATAGTCTTACCTAAGAGTCCGTATACGAAATTTTGCCGATTTTGCCAAAATTGCAAAGGTTCGCTACAGAAATATTATTAGGTTTTTTCCTCTTATTAGACTTAAAAATATATATATTAATTATTAGATTTAAAAT	UAACUCUGGUUUCCCUUCA......AAACGUAUAAAUCUUUCGCCUUUUACUAAAGAUUUCCG....UGGAGG.GGAACACUCAAauGAGUCUGAACCUAUUUUUUUAAGGUCUAGCAUC..AGCUGGACU	::<<<<--<<<<<<<<<<<......--------<<<<<<<<___________>>>>>>>>---....>>>>>>.>>>>>------..>>>>-----------------<-<<<<<<____..__>>>>>>>	HG995342.1	9658045-9658562	Arthropoda	Insecta	Lepidoptera	Lycaenidae
U5	GCA_905333045.1	Lysandra_bellargus	9.3e-15	ACACTGATATATATTAATATATAGAATATTTACCAAAAAAGATTTCTTCAAAATCTGCGCCCTAAGAGAAGATAGACACTGTTTTAAAATTTGTACAATAGTACCATAATTCGCCACTAGATGTCGCTGTGTTGGGTCTAGATCGCACTATCGCTTGTACGAAGCAATTTGATAAGTATTTTGCAAACTGTTCATTACAGCAACTCTGGTTTCCCTTCAAAACGTATAAATCTTTCGCCTTTTACTAAAGATTTCCGTGGAGGGGAACACTCAAATGAGTCTGAATCAATTTTTTTAAGGTCCAGCATCAGCTGGGCTTGTCTTGAACATTCTATACATGACTTCGGATCGTCGCATCTCGTCTCGTAATGAGACTCTCATTTAATTTCCATGTGCGCTGACTGTACGTAGGTACTAGGTACGTAGGTACTAGGTACGTAGGTACTAGGTACGTAGGTACTAGGTACGTAGGTACTAGGTACGTAGGTACTAGGTACGTAGGTACTAGGTACGTAGGT	CAACUCUGGUUUCCCUUCA......AAACGUAUAAAUCUUUCGCCUUUUACUAAAGAUUUCCG....UGGAGG.GGAACACUCAAauGAGUCUGAAUCAAUUUUUUUAAGGUCCAGCAUC..AGCUGGGCU	::<<<<--<<<<<<<<<<<......--------<<<<<<<<___________>>>>>>>>---....>>>>>>.>>>>>------..>>>>-----------------<-<<<<<<____..__>>>>>>>	HG995339.1	3816367-3816884	Arthropoda	Insecta	Lepidoptera	Lycaenidae
U5	GCA_905333045.1	Lysandra_bellargus	2.6e-14	TTTGCTTTATTAATACATTTATACACAATATTTACCAAAAAAGATTTCTTCAAAATTTGCCCGCTAAGAGAAGATACAGCGTTTTAAAATTTGTACAATAGTACTATAAATCGCCGCTAGATGTCACTGTGCTGGGCCTAGATCGCGCTATCGCTTGTGCGAAGCAATTTGATAAGTATTTCGCAAACTTTACTGCACGTTAACTCTGGTTTCCCTTCAAAACGTATAAATCTTTCGCCTTTTACTAAAGATTTCCGTGGAGGGTAACGCTCAAATGAGTCTATACCTATTTTTTTAAGGTCTGGCATCAGCTGGACTTACATAATATAAGAGTTATAATAATTAAATATCGACGGGTGAAAGCAGAAGTGGCGTAACTTGAAAAATCCAACTTTACAGGAGAGCCAAAAAACTTTTTAAAAAATTCATAACTTCTATATTTACTAAGGTAGAAACTTAAAAATTGGAACGTATTTAAATTAACCTAAGACCTATACGATGAGTTTGTTAAAATTTTT	UAACUCUGGUUUCCCUUCA......AAACGUAUAAAUCUUUCGCCUUUUACUAAAGAUUUCCG....UGGAGG.GUAACGCUCAAauGAGUCUAUACCUAUUUUUUUAAGGUCUGGCAUC..AGCUGGACU	::<<<<--<<<<<<<<<<<......--------<<<<<<<<___________>>>>>>>>---....>>>>>>.>>>>>------..>>>>-----------------<-<<<<<<____..__>>>>>>>	HG995343.1	2292820-2293337	Arthropoda	Insecta	Lepidoptera	Lycaenidae
U5	GCA_905333045.1	Lysandra_bellargus	6.8e-14	CAACTACGATATCGAATAGATAAAGTCCTGTCGAAAGAAAATAGAATTAATAACGAAATTATTAAACTCAGAACGGCCACCACACCACCCGCCACTCACAAGTTAGACTCGTGCCTCGATAGATGGCGCCGACCCGCGTCAGATACAAAGTATCGAAGTGTCGTCAGCCAAATACAAAATCGCCGCCACCGAATTATACAAAACTCTGGTTTCCCTTCAAAACGTATAAATCTTTCGCCTTTTACTAAAGATTTCCGTGGAGGGGAACACTCAAATGAGTCTTCTCATATTTTTGACGCCTTACGCTCGTAAGGCTATATTAATATTGTCTCAACTCTCAGCCAACTGTTTAAAATAGCCGTTCAATCACACAGCTAGCCCTTTGCTTAACAACGCCATTCAATCACACGTCTAGCTTTTTAATTGAATATTTCTGTCGTTCAAAACGTTCAACACTACAGCTGATTCAAAAGCAGCCGTTGGATTGAATTAGTTCAGCGTTCACCACCGCAGCGC	AAACUCUGGUUUCCCUUCA......AAACGUAUAAAUCUUUCGCCUUUUACUAAAGAUUUCCG....UGGAGG.GGAACACUCAAauGAGUCUUCUCA-UAUUUUU-GACGCCUUACGCU..CGUAAGGCU	::<<<<--<<<<<<<<<<<......--------<<<<<<<<___________>>>>>>>>---....>>>>>>.>>>>>------..>>>>-----------------<-<<<<<<____..__>>>>>>>	HG995327.1	12426653-12427168	Arthropoda	Insecta	Lepidoptera	Lycaenidae
U5	GCA_905333045.1	Lysandra_bellargus	6.8e-14	CAACTACGATATCGAATAGATAAAGTCCTGTCGAAAGAAAATAGAATTAATAACGAAATTATTAAACTCAGAACGGCCACCACACCACCCGCCACTCACAAGTTAGACTCGTGCCTCGATAGATGGCGCCGACCCGCGTCAGATACAAAGTATCGAAGTGTCGTCAGCCAAATACAAAATCGCCGCCACCGAATTATACAAAACTCTGGTTTCCCTTCAAAACGTATAAATCTTTCGCCTTTTACTAAAGATTTCCGTGGAGGGGAACACTCAAATGAGTCTTCTCATATTTTTGACGCCTTACGCTCGTAAGGCTATATTAATATTGTCTCAACTCTCAGCCAACTGTTTAAAATAGCCGTTCAATCACACAGCTAGCCCTTTGCTTAACAACGCCATTCAATCACACGTCTAGCTTTTTAATTGAATATTTCTGTCGTTCAAAACGTTCAACACTACAGCTGATTCAAAAGCAGCCGTTGGATTGAATTAGTTCAGCGTTCACCACCGCAGCGC	AAACUCUGGUUUCCCUUCA......AAACGUAUAAAUCUUUCGCCUUUUACUAAAGAUUUCCG....UGGAGG.GGAACACUCAAauGAGUCUUCUCA-UAUUUUU-GACGCCUUACGCU..CGUAAGGCU	::<<<<--<<<<<<<<<<<......--------<<<<<<<<___________>>>>>>>>---....>>>>>>.>>>>>------..>>>>-----------------<-<<<<<<____..__>>>>>>>	HG995327.1	12442338-12442853	Arthropoda	Insecta	Lepidoptera	Lycaenidae
U5	GCA_905333045.1	Lysandra_bellargus	6.8e-14	CAACTACGATATCGAATAGATAAAGTCCTGTCGAAAGAAAATAGAATTAATAACGAAATTATTAAACTCAGAACGGCCACCACACCACCCGCCACTCACAAGTTAGACTCGTGCCTCGATAGATGGCGCCGACCCGCGTCAGATACAAAGTATCGAAGTGTCGTCAGCCAAATACAAAATCGCCGCCACCGAATTATACAAAACTCTGGTTTCCCTTCAAAACGTATAAATCTTTCGCCTTTTACTAAAGATTTCCGTGGAGGGGAACACTCAAATGAGTCTTCTCATATTTTTGACGCCTTACGCTCGTAAGGCTATATTAATATTGTCTCAACTCTCAGCCAACTGTTTAAAATAGCCGTTCAATCACACAGCTAGCCCTTTGCTTAACAACGCCATTCAATCACACGTCTAGCTTTTTAATTGAATATTTCTGTCGTTCAAAACGTTCAACACTACAGCTGATTCAAAAGCAGCCGTTGGATTGAATTAGTTCAGCGTTCACCACCGCAGCGC	AAACUCUGGUUUCCCUUCA......AAACGUAUAAAUCUUUCGCCUUUUACUAAAGAUUUCCG....UGGAGG.GGAACACUCAAauGAGUCUUCUCA-UAUUUUU-GACGCCUUACGCU..CGUAAGGCU	::<<<<--<<<<<<<<<<<......--------<<<<<<<<___________>>>>>>>>---....>>>>>>.>>>>>------..>>>>-----------------<-<<<<<<____..__>>>>>>>	HG995327.1	12450181-12450696	Arthropoda	Insecta	Lepidoptera	Lycaenidae
U5	GCA_905333045.1	Lysandra_bellargus	7e-14	AATAGGGTCCCGTTTTTACCCTTCGGGTACGTACGGTAACCCTAAAATGAATTATATCGAATCGTGATGATTTTAGCCCAAGTATTTCAATAGTAAATGTTTTGTTTATGTGACAACAGGTGGCGCTGCCACGCGTCAGATACAAACTATCGAAGTGTCGAAATCTATGACACAAATACCGCGCCCGCAGTTACCACCGTTAACTCTGGTTTCCCTTCAAAACGTATAAATCTTTCGCCTTTTACTAAAGATTTCCGTGGAGGGGAACACTCAAATGAGTCTGAACCTATTTTTGATGCCTTACGCTCGTAAGGCTTATAAATTACTAAATCTACTAGGCCAGGGGTTCCTAAATTGTACGCCGCGGCGCCCTGGCGCGCCGTGGAAAGGCAAGTAGGGCGCCGTGAGCCGATCCTCCATCATTATCCATAACCACAAATATTATAAAATAAAATTATAATAAGAATTATACAAAGCAAGCAAATAATTAAAAAATTGTTTAAGTATTATTATTTA	UAACUCUGGUUUCCCUUCA......AAACGUAUAAAUCUUUCGCCUUUUACUAAAGAUUUCCG....UGGAGG.GGAACACUCAAauGAGUCUGAACC-UAUUUUUG-AUGCCUUACGCU..CGUAAGGCU	::<<<<--<<<<<<<<<<<......--------<<<<<<<<___________>>>>>>>>---....>>>>>>.>>>>>------..>>>>-----------------<-<<<<<<____..__>>>>>>>	HG995361.1	3716732-3717247	Arthropoda	Insecta	Lepidoptera	Lycaenidae
U5	GCA_905333045.1	Lysandra_bellargus	7e-14	AATAGGGTCCCGTTTTTACCCTTCGGGTACGTACGGTAACCCTAAAATGAATTATATCGAATCGTGATGATTTTAGCCCAAGTATTTCAATAGTAAATGTATTGTTTATGTGACAACAGATGGCGCTGCCACGCGTCAGATACAAACTATCGAAGTGTCGAAATCTATGACACAAATACCGCGCCCGCAGTTACCACCGTTAACTCTGGTTTCCCTTCAAAACGTATAAATCTTTCGCCTTTTACTAAAGATTTCCGTGGAGGGGAACACTCAAATGAGTCTGAACCTATTTTTGATGCCTTACGCTCGTAAGGCTTATAAATTACAAAATCTACTAGGCCAAGCGTTCCCAAATTGTACGCCGCGGCGCCCTGGTGCGCCGTGGAAAGGCAAGTAGGGCGCCGTGAGCCGATCCTCCATCATTATCCATAACCACAAATATTATAAAATAAAATTAAAATATGAATTATACAAAGCAAGCGAATAATTAAAAAAATTGTTTTACTTGCTTAACCT	UAACUCUGGUUUCCCUUCA......AAACGUAUAAAUCUUUCGCCUUUUACUAAAGAUUUCCG....UGGAGG.GGAACACUCAAauGAGUCUGAACC-UAUUUUUG-AUGCCUUACGCU..CGUAAGGCU	::<<<<--<<<<<<<<<<<......--------<<<<<<<<___________>>>>>>>>---....>>>>>>.>>>>>------..>>>>-----------------<-<<<<<<____..__>>>>>>>	HG995361.1	3720166-3720681	Arthropoda	Insecta	Lepidoptera	Lycaenidae
U5	GCA_905333045.1	Lysandra_bellargus	7.4e-14	AGAAAAATACTCGGGAGATTTCTAAAGATCCTGCTCGTTTCAGGTACATGGGTCCATAGACCACAAAGTAAACTTGGCTTGCAAATTTTTTTTTAAATTAGTACTTAAGTTTACCGCTAGATGTCGCTGTGTCTACTCTACATCGCGCTATCGGTAGTACGGAAGTGTTTGTTGACTACGCCGCGATCACTCCTCAATGCTAACTCTGGTTTCCCTTCAAAACGTATAAATCTTTCGCCTTTTACTAAAGATTTCCGTGGAGGGGAACACTCAAATGAGTCTTACTCAATTTTTTAACGGGTCTGGTGTAAACCGGACCTTATTATTTCTTGATTCCTGCTGCACTTGCCGCTCAGGGAGTATTAGTGACATTAATTATTAACGTTGATTAAACTCATATCATAAAATTATTATTATTATGGCAGTAATTATTCTCCTACCAAAGTAATATCTAAAACTACATTAATGTGTATTACGCTGGAACCGTACATTTTTCCGGAATAAAAAGTAACCTACTTGT	UAACUCUGGUUUCCCUUCA......AAACGUAUAAAUCUUUCGCCUUUUACUAAAGAUUUCCG....UGGAGG.GGAACACUCAAauGAGUCUUACUCAAUUUUUUAACGGGUCUGGUGUaaACCGGACCU	::<<<<--<<<<<<<<<<<......--------<<<<<<<<___________>>>>>>>>---....>>>>>>.>>>>>------..>>>>-----------------<-<<<<<<____..__>>>>>>>	HG995349.1	3388425-3388944	Arthropoda	Insecta	Lepidoptera	Lycaenidae
U5	GCA_905333045.1	Lysandra_bellargus	8.5e-14	CAACTACGATATCGAATAGATAAAGTCCTGTCGAAAGAAAATAGAATTAATAACGAAATTATTAAACTCAGAACGGCCACCACACCACCCGCCACTCACAAGTTAGACTCGTGCCTCGATAGATGGCGCCGACCCGCGTCAGATACAAAGTATCGAAGTGTCGTCAGCCAAATACAAAATCGCCGCCACCGAATTATACATAACTCTGGTTTCCCTTCAAAACGTATAAATCTTTCGCCTTTTACTAAAGATTTCCGTGGAGGGGAACACTCAAATGAGTCTTCTCATATTTTTGACGCCTTACGCTCGTAAGGCTATATTAATATTGTCTCAACTCTCAGCCAACTGTTTAAAATAGCCGTTCAATCACACAGCTAGCCCTTTGCTTAACAACGCCATTCAATCACACGTCTAGCTTTTTAATTGAATATTTCTGTCGTTCAAAACGTTCAACACTACAGCTGATTCAAAAGCAGCCGTTGGATTGAATTAGTTCAGCGTTCACCACCGCAGCGC	UAACUCUGGUUUCCCUUCA......AAACGUAUAAAUCUUUCGCCUUUUACUAAAGAUUUCCG....UGGAGG.GGAACACUCAAauGAGUCUUCUCA-UAUUUUU-GACGCCUUACGCU..CGUAAGGCU	::<<<<--<<<<<<<<<<<......--------<<<<<<<<___________>>>>>>>>---....>>>>>>.>>>>>------..>>>>-----------------<-<<<<<<____..__>>>>>>>	HG995327.1	12458011-12458526	Arthropoda	Insecta	Lepidoptera	Lycaenidae
U5	GCA_905333045.1	Lysandra_bellargus	1.3e-13	AGTATAGTCTCTTTTATGTTTATCATAAGGCACTGATAAATATTTTTATATAACAAATTTAACACGACCGCAAAAACTCTACGAGAGAGCTTCACGATTAGTACCAAAGCTCACCGCTAGATGTCGCTGTGTCTGCTCTACATCGCGCTATCGGTTGTACGGAAGTTTTTGTTGACTACTCCGCGATCACTGCTCAATGCTAACTCTGGTTTCCCTTCAAAACGTATAAATCTTTCGCCTTTTACTAAAGATTTCCGTGGAGGGGAACACTCAAATGAGTCTTATGGATTTTTGAAAAGTCTAGCTCTAGCTAGGCTAATAAAATGGACCACATTATAAATTAAATGAGTTAAATTTGCAAATGCAGTAAGTAGACTGTACAGAGCCAATACTTGTAGTTGTGTTGCTAAATACTAATATTTATTTTTCTCTATGTCGCCGGTTACACGGTCAAATTTTCATTAATCTGATCCATCAATCCGGTACGGATTGACCACTTCTGATATCTATGGGATTG	UAACUCUGGUUUCCCUUCA......AAACGUAUAAAUCUUUCGCCUUUUACUAAAGAUUUCCG....UGGAGG.GGAACACUCAAauGAGUCUUAUGG-AUUUUUGAAAAGUCUAGCUCU..AGCUAGGCU	::<<<<--<<<<<<<<<<<......--------<<<<<<<<___________>>>>>>>>---....>>>>>>.>>>>>------..>>>>-----------------<-<<<<<<____..__>>>>>>>	HG995349.1	3648954-3649470	Arthropoda	Insecta	Lepidoptera	Lycaenidae
U5	GCA_905333045.1	Lysandra_bellargus	3.2e-13	ATACCCAACTAAATATTTACTATTTAAATGAAAGTAGGTGAAAAACCCACCAATTTGTACCCGACGCATGCAATAAAAAAATTTAGATAATATTTTATTAGTACCCAAAAACAATAATAGATGGCGCTGAACGGTCCCTACATCGCGCTATCGAAAGCACGAATCGAAATGATGACTACTGCAAATGAAATTCCAAACGTTAACTCTGGTTTTCCTTCAAAACGTATAAATCTTTCGCCTTTTACTAAAGATTTCCGTGGAGGGGAACACTCAAATGAGTCTATGACCATTTTTGAAGGTTCAGTACTGCCTGGACCCTATCTGTGATTAGCATTTAAAATTTAAATCGTATTAAATGCATGAAGATTATTTTAAGTTTGTATACCGAACGGTTGCCAGACGACAAACGTACGAGAAATCTCGTACCATTACGAGATTTTAACAATGACGATACTTTCGCATACTTACCTATATCAGCCAAAAAATTAATTTAGTTAGTACTATTACTAGCGCGCTA	UAACUCUGGUUUUCCUUCA......AAACGUAUAAAUCUUUCGCCUUUUACUAAAGAUUUCCG....UGGAGG.GGAACACUCAAauGAGUCUAUGAC-CAUUUUUGAAGGUUCAGUACU..GCCUGGACC	::<<<<--<<<<<<<<<<<......--------<<<<<<<<___________>>>>>>>>---....>>>>>>.>>>>>------..>>>>-----------------<-<<<<<<____..__>>>>>>>	HG995347.1	7622913-7623429	Arthropoda	Insecta	Lepidoptera	Lycaenidae
U5	GCA_905333045.1	Lysandra_bellargus	1.5e-12	CAACTACGATATCGAATAGATAAAGTCCTGTCGAAAGAAAATAGAATTAATAACGAAATTATTAAACTCAGAACGGCCACCACACCACCCGCCACTCACAAGTTAGACTCGTGCCTCGATAGATGGCGCCGACCCGCGTCAGATACAAAGTATCGAAGTGTCGTCAGCCAAATACAAAATCGCCGCCACCGAATTATACATAACTCTGGTTTCCCTTCAAAACGTATAAATCTTTCGCCTTTTACTAAAGATTTCCGTGGAGGGAACACTCAAATGAGTCTTCTCATATTTTTGACGCCTTACGCTCGTAAGGCTATATTAATATTGTCTCAACTCTCAGCCAACTGTTTAAAATAGCCGTTCAATCACACAGCTAGCCCTTTGCTTAACAACGCCATTCAATCACACGTCTAGCTTTTTAATTGAATATTTCTGTCGTTCAAAACGTTCAACACTACAGCTGATTCAAAAGCAGCCGTTGGATTGAATTAGTTCAGCGTTCACCACCGCAGCGC	UAACUCUGGUUUCCCUUCA......AAACGUAUAAAUCUUUCGCCUUUUACUAAAGAUUUCCG....UGGAGG.GAACACUCAAA.uGAGUCUUCUCA-UAUUUUU-GACGCCUUACGCU..CGUAAGGCU	::<<<<--<<<<<<<<<<<......--------<<<<<<<<___________>>>>>>>>---....>>>>>>.>>>>>------..>>>>-----------------<-<<<<<<____..__>>>>>>>	HG995327.1	12434496-12435010	Arthropoda	Insecta	Lepidoptera	Lycaenidae
U5	GCA_905333045.1	Lysandra_bellargus	3.9e-09	TTTTTACATAATATTGGCTATAAAAAAAAGATGACTACTCAGGAGATTTCTAAACCTCGCCTCAGGTATATGGTCCATAGACCACAAAGTAAATTTAGCTTGCAAAGCTTTTTATTTTTTTATTAGTACTAAAGCTCACCGCTAGATGTCGCTTTGTCTGCTCTACATCGCGCTATCGGTAGTACGGAAGTGTTTGTTGACTACTCCGCGATCCTTCAAAACGTATAAATCTTTCGCCTTTTACTAAAGATTTCCGTGGAGGGGAACACTCGAATGAGTCTTACTCAATTTTTTAACAAACCGGACCTTATAGTTTCGTGTCTCTCACTGACCATTGGTATACTTAGGGAGTAGGGACATATTTTAACGATGATTAAACTCAAATCATAAATGGCAGTTATTATACTCCCACCAAAGTAATATCTAAAACGTACATTTTTCCGGGATAAAAAGTATCCTATGTCCTAATTCCAGTTTCCCAGGAGTCGAAGTATATCTCCGTACTAAATTTCAGTAA	CUACUCCGCGAUC-CUUCA......AAACGUAUAAAUCUUUCGCCUUUUACUAAAGAUUUCCG....UGGAGGgGAACACUCGAA.uGAGUCUUACUC-AAUUUUUUAACAAACCGGACC.uUAUAGUUUC	::<<<<--<<<<<<<<<<<......--------<<<<<<<<___________>>>>>>>>---....>>>>>>.>>>>>------..>>>>-----------------<-<<<<<<____..__>>>>>>>	HG995349.1	3121419-3121935	Arthropoda	Insecta	Lepidoptera	Lycaenidae
U6	GCA_905333045.1	Lysandra_bellargus	0.00043	TTGCGTGGTGTATATGCCGCAGTAATCTGGTTCAATCTGCGATTCGATTGAATGACTAGCTCTTTCATTTAATGACACCATTCAATTGAATGACTCGGCCGAACGTCGATTGAACGATCGTCACTCAACGTCCAACTAGTTAGCGATTTGTAACATAGCCCTTATAAGATAGCGGACATGAAATCAGTCAGGTCAGGTTTGTACTCGCTTCGGCAGTACATGTACTAAAATTGGAACGATACAGAGAAGAAATCAGTCAGGTAATTGAACGTATTTTCCTTTTTGCGCTAATTGTCACTAAAACAAATATGGCGTCAAACAGCTCGCACAGCTGATAGCACTGTGTTGATATTTTGTCGATTAAATTTACTTTAATGTGCTTTATTTGTAATAAAATATTATGACAACGTCGATTTACCTATTAATACACCGATAAAGGCTACTTAAAAA	GUACUCgcUUCGgC....AGUAC.AUGUACUAAAAUUGGAACGAUACAGAGAAGA---------------------------------------------------------	<<<<<_..____._~~~~>>>>>.::::::::::::::::::::::::::::::::::::::::::::::::::::::::::::::::::::::::::::::::::::::::	HG995329.1	8239618-8240067	Arthropoda	Insecta	Lepidoptera	Lycaenidae
U6	GCA_905333045.1	Lysandra_bellargus	0.0054	GCTGATAAATGAGAAATTAATGAGTGTATAATTGCCCCCGCTGGTGTTATTACTGTTGTAGCATTTTCAGCAGCTTTCAAGAAGTTAAACGACTGCTTTGATGGTTTATTTACAACTGTGACGCCTTTCTATGTCAATTTTTATGTTAACAGTGTCTTGTGTGCAATAATTAGTGTTTAAATAAATAAATGCGTGAAGTAAATCCCTCTCCGCAAGGATGACACGCAAAATCGTGAAGCGTTCCACATTTTTTAAATAAAGACAAAATATAGTAAATACATGGACGCATCAATGGATGCGTGCCATACATGCCTACAAAGAAGAAATTCAAAACGACTAGTTCAATGTCTAAGACAGATCGCTAGCAGAATGAGAAGTTTAAAAAAAATAAAAAAAATAAAGTCCTGTACTTTGTTCATAATCTACGCTAGATATTATTGTAGGTTAGTAAG	------..----.-aauc-----.----------------------------------------CCUCUCCGCAAGGAUGACACGCAAAAUCGUGAAGCGUUCCACAUUUUU	<<<<<_..____._~~~~>>>>>.::::::::::::::::::::::::::::::::::::::::::::::::::::::::::::::::::::::::::::::::::::::::	HG995333.1	5308501-5308952	Arthropoda	Insecta	Lepidoptera	Lycaenidae
U6	GCA_905333045.1	Lysandra_bellargus	9.5e-26	TTTACTCTTATTTAATTGTTATTACTTACTAAAATCAATTAGATGCTAAGCAGAAGATAAAATATGCATGTTAAATTATGTTTGAAAGCTTTCCTCAAAAGTTATATCCAATAAAAAAGATCTTCTGAGTCATTCTAAATCGCGCTGACGGTGTTTTTTGTGTCACTGAGTATAAATGAAACAAAGTTTGTTCGTTAATCGTACTCGCTTCGGCAGTACATATACTAAAATTGGAACGATACAGAGAAGATTAGCATGGCCCCTGCGCAAGGATGACACGCAAAATCGTGAAGCGTTCCACATTTTTTGCGTAATGGAGGCACTTCACGTGGCTATTTGTATAATCTAATAATATATAAAATTCTCGTGTCACAGTTTTCGTTGCCATACACCTCCGAAACAGCTTGACCAATTTTCATGAAATTTTGTGAGCATATTGAGTAGGTCTGAGAATCGACCAACATCTATTTTTCATACCAAAAATTATTTATATGGCAAAACAACGTT	GUACUCgcUUCGgC....AGUAC.AUAUACUAAAAUUGGAACGAUACAGAGAAGAUUAGCAUGGCCCCUGCGCAAGGAUGACACGCAAAAUCGUGAAGCGUUCCACAUUUUU	<<<<<_..____._~~~~>>>>>.::::::::::::::::::::::::::::::::::::::::::::::::::::::::::::::::::::::::::::::::::::::::	HG995326.1	3290993-3291499	Arthropoda	Insecta	Lepidoptera	Lycaenidae
U6	GCA_905333045.1	Lysandra_bellargus	9.5e-26	TTAGTTTTCTTGATATAAACAATAATATTTATATGTATTTTGTAATTGTATCCAAGTAATTTGATATAAACTTCTGGAAAAATACTTGTTTTCCTTAATATTGCAATTTTTTTCACACAAAGTCTTCGTAACACCTGAATCGCGCTATCGGTGTCTTTTGTGTCAATGAGTATATATACAACGAAGTTTGATTAGTAATCGTACTCGCTTCGGCAGTACATATACTAAAATTGGAACGATACAGAGAAGATTAGCATGGCCCCTGCGCAAGGATGACACGCAAAATCGTGAAGCGTTCCACATTTTTTTTGACTAATTAGATTCTAAAAGTCGAAAGTGAATTAAGGTTTAATCGATACCTATAAACCTTTAACAAAATACCTACATTCTTTTTTTCAGTGAAATGTTGCCAGGTAAGGCTGCCTTCACAGTAGCGTTTGTGCGGCGTAAGAAAGAAAGTAAGCAGAAAGAGTTTCGACTTAAGTAATACGAAACGAGTGGCTCTAA	GUACUCgcUUCGgC....AGUAC.AUAUACUAAAAUUGGAACGAUACAGAGAAGAUUAGCAUGGCCCCUGCGCAAGGAUGACACGCAAAAUCGUGAAGCGUUCCACAUUUUU	<<<<<_..____._~~~~>>>>>.::::::::::::::::::::::::::::::::::::::::::::::::::::::::::::::::::::::::::::::::::::::::	HG995326.1	3348051-3348557	Arthropoda	Insecta	Lepidoptera	Lycaenidae
U6	GCA_905333045.1	Lysandra_bellargus	9.5e-26	AATTTTTTATTCATACAAGCAGTTGTTAAAAATAAATAAAAATAGATGAAAAGGTCTTACTTTAATAATATGTTTTATTTAAGGAAATATTATTTTATAAATATCTCTTCTTTTCCTATATTGTTTTAAAATTCCTACATCGCGCTATCGGTGTTTTTTTTGTCACTGAGTATATATAGAATGAAGTCTGTTTAGTTGTCGTACTCGCTTCGGCAGTACATATACTAAAATTGGAACGATACAGAGAAGATTAGCATGGCCCCTGCGCAAGGATGACACGCAAAATCGTGAAGCGTTCCACATTTTTTTGACAGTTTAATTTCGTTAAAAACTGCAGTTTTAATAATAATTAATTAGTTAGTCACATAAATTAATATCATATATATTTTAGTGGATTATGGTAATATTTTAATTGACTACTTTGCAAAAAATATCTAGGCGAAGAGAAAGTTTAAGGCGCCAGATAAAGCTGGCTGGTTGCCATCCGAAGAAAGTGGTCACACAGTG	GUACUCgcUUCGgC....AGUAC.AUAUACUAAAAUUGGAACGAUACAGAGAAGAUUAGCAUGGCCCCUGCGCAAGGAUGACACGCAAAAUCGUGAAGCGUUCCACAUUUUU	<<<<<_..____._~~~~>>>>>.::::::::::::::::::::::::::::::::::::::::::::::::::::::::::::::::::::::::::::::::::::::::	HG995326.1	3388706-3389212	Arthropoda	Insecta	Lepidoptera	Lycaenidae
U6	GCA_905333045.1	Lysandra_bellargus	9.5e-26	CCCCCATTTCCTTATGTTTCATTTGACATCATAATAATAGTTGATTTTTAGTTAAAAATAATTCCTTAACCATAACCAACTTTACTACATTCTACCCTTGAACTTATAAAATATACTTATTTAAATTCGAAAAAATTGCAGTTACTATAATGCGTTGCTAAGTTCATTGACCTTGTAATGCTGTACAGGCTACAGCAGCTGTACTCGCTTCGGCAGTACATATACTAAAATTGGAACGATACAGAGAAGATTAGCATGGCCCCTGCGCAAGGATGACACGCAAAATCGTGAAGCGTTCCACATTTTTATGTACGGGGCGCCGATCTGGGCAGACCGATTGCGCAAGGAAAACAGTCTCGCGCTAGGGAGACTACAAAGGGTGATGGCCATCCGGGCAGTCCGCGGCTACCGCACAATCTCCAAAGATGCAGCTTGCCTGCTCGCGGGGGCCATCCCCTGGGATTTGGATGCGCGTGCCCTCGCCGATGTATTCTGGCGTTGCGCTGC	GUACUCgcUUCGgC....AGUAC.AUAUACUAAAAUUGGAACGAUACAGAGAAGAUUAGCAUGGCCCCUGCGCAAGGAUGACACGCAAAAUCGUGAAGCGUUCCACAUUUUU	<<<<<_..____._~~~~>>>>>.::::::::::::::::::::::::::::::::::::::::::::::::::::::::::::::::::::::::::::::::::::::::	HG995319.1	8877959-8878465	Arthropoda	Insecta	Lepidoptera	Lycaenidae
U6	GCA_905333045.1	Lysandra_bellargus	5.9e-20	GAGATTGACACAGTTGAATCGAAATCAAATCGATAAAAAAGGGCGGCCATCTTAAATCGCCGGCTTCACTCTGAAACATCAGTACGAAATCGATAATTTCGATTGCAATTTCTTTACGAGGTGATTCGATATTTTTAAATTATTTGATTAATTTTTTTAGGTAACTTCCCTACTACTGTCAATTATAATGTGTCACGCATATCATCTTAAAACGAACAAACTATAAAATTGGAACGATACAGAGAAGATTACCATGGCCCCTGCGCAAGGATGACACGCAAAATCGTGAAGCGTTCCACATTTTTTTGAGAAATTAGATTCTAAAAGTCGAAAGTGAATTAAGGTTTAATCAATACCTATAAACCTGTAACAAAATAACTACATTCTTTTTTTCAGTGAAATGTAGCCAGGTAAGGCTGCTTTCAAATTAGCGTTTGTGCGGCGTAAGCGTTCGATGAACGTATGCGCAGCGCAGACGCCGCGACCAGGGCCGGATCTACCTACC	AUCAUC..UUAA.A....ACGAAcAAACUAUAAAAUUGGAACGAUACAGAGAAGAUUACCAUGGCCCCUGCGCAAGGAUGACACGCAAAAUCGUGAAGCGUUCCACAUUUUU	<<<<<_..____._~~~~>>>>>.::::::::::::::::::::::::::::::::::::::::::::::::::::::::::::::::::::::::::::::::::::::::	HG995326.1	3345416-3345920	Arthropoda	Insecta	Lepidoptera	Lycaenidae
U6	GCA_905333045.1	Lysandra_bellargus	4.9e-19	ACAGACAGACAGACAGACAGACAGACAGACAGACAGACAGACACACTTTCGCATTTATAATATTAGTATGGATATTATGTAAATAAATTATAAATCACAAACACCAAAATATAGTCCGTGTTGAATGAATCGGTTAAGGCGGATCACGGTTCTTAACAATTTTTTAACATCTGTCCTATTCCACCAATATTCTATACCTTGTACTCGCTTCGTCAGTACATATACTAAAATTAGAACGATACAGAGAAACTTAGCATGGCTCCTGCGCAAGGATGACACGCAAAATCGTAACGCGTTCCAAGTTTTATTCCCTCTTGGAAGGCCGGCAACGAAACTCTAATGTTGCGAGTGTCCATGGGCGACGGTAGTTGCTTTCCATCTTGCATCATGCCCCCTTATTTTAGAAAAAAAACCTTTTCCTTCTACAGGCGAAACTCCGCAAGATGGTAGACGAGCAGGTGTCGACGCGGGTGGAGTCGGACGAGCCGGAGCCGGCGGATCCTCTCA	GUACUCgcUUCGuC....AGUAC.AUAUACUAAAAUUAGAACGAUACAGAGAAACUUAGCAUGGCUCCUGCGCAAGGAUGACACGCAAAAUCGUAACGCGUUCCAAGUUUUA	<<<<<_..____._~~~~>>>>>.::::::::::::::::::::::::::::::::::::::::::::::::::::::::::::::::::::::::::::::::::::::::	HG995341.1	8932652-8933158	Arthropoda	Insecta	Lepidoptera	Lycaenidae
U6	GCA_905333045.1	Lysandra_bellargus	2.5e-13	TACTTTATGGATGGTCCCTTAGTACAGTTGTCAGTTTATAATGGTATCGTCCGAGAGAGGATCCGTCATGTTTCAACTTTGTTAGGGCTACCCTGCTGATTGTACTAAATGTCTCCAAAAATCTTTATTGGTTCCTCCCTTATTACAAAATAAGGAGAAATCAACATAGATTTTTGGTTTTGTATGTAGGGAGTAGAGTAGTATTCGCATCGGCAGTACATATACTAAAATTGGAACGATACAGAGAAGATTAGCATGGCCCCTGGATGACACGCACAGCATGGAAAGGGCCTACAGGCACTAGAACGAGAGGGAGACCTATAGCTCGATGGACTGACGACATAATAAAGATAGCTGGCGAAGGATGGATGGAAATAGCGAAAAATAGAGAAGCATGGAAAACTTTAGAGGAGGCCTTCACGTTCGAAGCGAGGGGTTCTTACAAACATAAACATTAATGCTCTTAACTGTTACTAACAAAATATGTAATTAGTGTGAAAT	GUAUUCgcAUCGgC....AGUAC.AUAUACUAAAAUUGGAACGAUACAGAGAAGAUUAGCAUGGCCCCUG------GAUGACACGCACAGCAUGGAAAGGGCCUACAGGCAC	<<<<<_..____._~~~~>>>>>.::::::::::::::::::::::::::::::::::::::::::::::::::::::::::::::::::::::::::::::::::::::::	HG995326.1	2396655-2397155	Arthropoda	Insecta	Lepidoptera	Lycaenidae
U6atac	GCA_905333045.1	Lysandra_bellargus	1.1e-16	GATTTATTTCTCTTCAATTATGAAACAATCGGTAGTTATTAATACCAAAACATGTTAAATTTTACGTATTGAATCTAAAAGTTACATAATTTATTAAAGAATTAATTCTTTTTGATGTTTTCTATCTATAATCCTGGATCGCGCTATCGAAGTTTTTTACGACGCTGAGTATATATACCAGGGACTGTGGTTCAAAAGTTGTGTCTATTGAAAGGAGAGACGGTTAGCACTCCCCTTGACAAGGATGGAACACACAAAATGGTTAAGGCACAACTTGACCACATTTTTTTAGCGCGCAAAACATGAAAAATTAAAAAGTAAAATTCATAATAATAATTTTACTACAGCATACAGTAAAGCACTGTTACAAAATTGTAAATAATAATAAGTTGCAGTTAAAAATTATTTCCTGTATAATATGTAAGTATATTCTGGTGAGGTTTTCATAAATTTTAGCGGTTTGAAAGCTTAATTGTTTATTAATCAAATG	GUGUCUAUUGAAAGGAGAGACGGUUAGCACUCCCCUUGACAAGGAUGGAACA--------------------CACaAAAUGGUUAAGGCAC-------------aacu--------UGACCACAUUUUUUU	::::::::::::::::::::::::::::::::::::::::::::::::::::<<<<____>>>>-----------.----<<<<-------<<<<<<_______~~~~>>>>>>--->>>>::::::::::	HG995357.1	4882332-4882821	Arthropoda	Insecta	Lepidoptera	Lycaenidae
7SK	GCA_905220515.1	Lysandra_coridon	0.0053	CAATTTTTCATCATCAAAATAACATTTATTTGCAAATATAATATCTCAAAATTCAATTATCTGTAACCCAGAAGATATTCAAATGAAAAAAAGTTGCATTTTCTATCAAAAACTCTAAGTTATGCACTTCAACCCTGCATCGCGCTATCGAAGTTTTTTTGTTCGCTGAGTATATATACGGGCGGCTTGCTTTGTATATCGGAAGTGTATTCTTTAGTGTGATGTTGCTACTGTATATAGTACTAGCTCTCGCAAGCAGGTCTACAGCACGTGACGTCACGCGCTCTTTGTCAGGCTACGCTTCTTGTAACGTGCGCTGCGGACGATCGCCCACGTGGCTGCGACGGCCCGGCGGCGCACTTTCCTTGGGCGGCCTTCCTAAACCTTACGCGGTTTCGTTAACTCGTTAGCTTAGCTCCGGTTAAAATCGAGCACTTCCATACTATGGCGGACGAGTGCAATACTCGATTCGCCTGCTTTTTTGTCAAAATTACGTTGATTCTACGTGATAACATTGAATGATAACTCTATAGCTTTGTCCAGTCATAGTTGTTTTGGTGCAATAAAGAATTTTCATACATTTTTTATTTTATATTTATTCGTGTGTTTTCAAAACACAATATTGTTAGTCAAAAAGGTTTTAATTTTAAAATAAATGTTTCAGAATGATCTCATTATATCCTA	GGAAGUGUAUUCU------------------------------------------uuagugugauguugcuacuguauauaguacuagcucucgcaagcaggucuacagcacgugacgucacgcgcucuuugucaggcuacgcuucuuguaacgugcgcugcggacgaucgcccacguggcugcgacggcccggcggcgc--------------------------------------------------------------------------------------------------------------------------------------------------------------------------------------------------------------------------------------------------------------ACUUUCCUUGGGCGGCCUUCCUAAACCUUACGCGGUUUCgUUAACUCGUUAGCUUAGCUCCGGUUA-------AAAU--C--------GAGCACUUCCAUAC-UAUGGCG-------gacgagugcaauacucga----UUCGCCUGCUUUUUUG	<<<<<<<<-----<<<<<------<<<-<<<--<<<<<<<<--<<<<________~~~~~~~~~~~~~~~~~~~~~~~~~~~~~~~~~~~~~~~~~~~~~~~~~~~~~~~~~~~~~~~~~~~~~~~~~~~~~~~~~~~~~~~~~~~~~~~~~~~~~~~~~~~~~~~~~~~~~~~~~~~~~~~~~~~~~~~~~~~~~~~~~>>>>-->>>>->>>>>>>->>>------------>>>>>--------------------------------------------------------------------------------------------------------------------------------------------------------------------------------------------------------------------------------------------------------------.-------------------------------------------------->>>>>>>>--------<<<<<<<<___~~~~~~~~~~~~~~~~~~>>>>>-->>>::::::::::	HG992081.1	182526-183209	Arthropoda	Insecta	Lepidoptera	Lycaenidae
MRP	GCA_905220515.1	Lysandra_coridon	0.00013	AAAACGGGGAAAGGAATGTTAATATACTGAAGATTACTGCTGTATTTTTATTATAACTTTGTAGCTTTCAAATTATGAGTTTATAAGGCTTGAAATACGGTAAATTACGGAATCTCCGTAAGGAACGCCTAAGTAATTTGATTTTCAAGACAGCTCATGTAAAATTTCTGCGTATAGTCAGTAAAAGTAGAGTAAGGTGTAATAACTTTTAAAAATGATTTATGTTTACCGTCTTGCAAGTCATGTATCATTGGCATTTTGCATGAAAATACTAACAGAATGGAGCTCAGCTTTGAAAGCTGTTTAATAAGCGTAACGATATGGAGCGGGTGATCAATAATTGATGAATTAATTACTCAGGTCTCCGGGACCCCCTTAACCTGACTAAACAATAATTTAATTACTACTGACGGCTTATTTACATAGGAATTTGCTTAATACATTTCAGCTTTAGGAGCGAGAATTTCATGCCCGCTTATTTAACAAATGGGATAGTTTGTACG	AAUAACUUUUAAAAAUGAUUU------------------------------------------------------------------------------------------------------------------------------------------auguuuacc-----------------------------------GUCUUGCAAGUCAUguAUCAUU.GGCAUUU--UGCAUGAAAAUACUAACAGAAUGGAGCUCAgCUUUGAA.AGCUGU	:[[[[[[[[[[,,((((((,,<<<<<<<---------<<<<<<<____>>>>>>>--------->>>>>>>,,,,,,,,,,,,,,,,,,,,<<<<_____>>>><<<<<<______>>>>>>,<<<---<<<<<<---<<<<<<<<------<<<<___~~~~~~~~~>>>>--->>>>->>>>->>>>>>->>>,,,,,,,,,,,,,,,,,,,,,,..)))))).,<<<<<<_________>>>>>>,,,,,,,,,,,,,,,,,.,,,]]]].]]]]]]	HG992073.1	4802614-4803116	Arthropoda	Insecta	Lepidoptera	Lycaenidae
MRP	GCA_905220515.1	Lysandra_coridon	7.5e-19	AAGCGATGTGAAGAATTATGAAAATAAAAATATATACAAATAACATTTTACGAACTGAACCTGTTCCAGTAATATCTACTATTAAAAATGTTAGATTTACAATAAATGTCGTATTAGATTTTTCAAGAAATTCCTGAATCGCGCTATCGAAGTTTTTTCATCCGCACGGTATATATACGCGCTGTCGTGTATGTCAGTGGGAGTTCCGACCAGTTCAATCATCGGGGTCACACACAGAGCCTTCGTGGTTCTCTCACCCTGTGGAAAGTCCCCGGAGACAGGGCGGAAAGCGCCACGCCATGAGGGCGGAGGCCGGACTGGGGTCGTAGGGGGGGGAAACCTGTGCGACCCCGGGTCCGTAGCGTTGCTCAGAGCACAGGAAATGTTGTAAAGACTACAGTCTAACCAAATGGGGCTTACTCGGACTGGAACTCTTTTTAGCCACCTTCTTATAAATATTATAAATGTGAATGTGTTTGTCTGCCTGTCTATTACATATTCAGTATTCACGCTTAACCCCTGAACCGATTTAGATGAGATTTTGTAATGGAGATGTTTGGAGGAGGTCCCCACTCCCCGTGCGATAAGCGAGACATTGAAAGGAAAATATTATATTGTCGTCGAATTTAGAAC	GAGUUCCGACCAGUUCAAUCAUCGGGGU-CACACACAGAGCCUUC---GUGGUUC-----UCUCACCCUGUGGAAAGUCCCCGGAG-ACAGGGCGGAAAGCGCC-ACGCCAUGAG-GGCG-GAGGC---CGGACU---GGGGUCGUAGGGGGGGGA---.........AACCUGUGCGACCCCG-GGUCCGUAGCGUUGCUCA-GAGCACAGGAAAU..GUUGUAaAGAC-----UAC---A---GUCUAACCAAAUGGGGCUUA.CUCGGACuGGAACU	:[[[[[[[[[[,,((((((,,<<<<<<<---------<<<<<<<____>>>>>>>--------->>>>>>>,,,,,,,,,,,,,,,,,,,,<<<<_____>>>><<<<<<______>>>>>>,<<<---<<<<<<---<<<<<<<<------<<<<___~~~~~~~~~>>>>--->>>>->>>>->>>>>>->>>,,,,,,,,,,,,,,,,,,,,,,..)))))).,<<<<<<_________>>>>>>,,,,,,,,,,,,,,,,,.,,,]]]].]]]]]]	HG992127.1	1039964-1040596	Arthropoda	Insecta	Lepidoptera	Lycaenidae
U1	GCA_905220515.1	Lysandra_coridon	2.5e-38	GTACAGACACACAAAGAGAAAGAAAAAACCCAATAGGCCGTACATTTCACCGAGATTTCACCATTATAATAATTACAATTATTAAGTTTTTTTTCACCGTTCCGACATAGATGTCGCTCTCAGATTGTGCCGTATTTCTACATCGCGCTATCGAAAACGCGGCGCGTAGAATGACTACCGCGGGTCGCGCTAGTGAAATCATACTTACCTGGCGTAGGGGATACCGTGATCAAGAAGGCGGTTCCCCCAGAGCGAGGCCCTTCCATTGCACTGCGGTCGGGTTGACCTCTGCGATTATCCCTAATGCGGATAACTCGGACGCGTAATTTTTGGTAGTGGGGACTGCGTACGCGCCGTCCCCTTCATAATCCCTCTAATATAACTGAAGTCTGAATGCGATTAAAGCGCGTACTTAGTACTATAATAAACCTAAATTGTTCGTTACTGTTTAATTAATGTCAGATTGTTCTTAATTACAGGTGCAGCTTATCCTATTGACATTGACAATCTGGAGACGTATGACATCAAGTAAGTTGCTATAATTTTTAAAGCATACAAAAAAA	AUACUUACCUGGCGUAGGGGAUACCGUGAUCAAGAAGGCGGUUCCCCCAGAGCGAGGCCCUUCCAUUGCACUGC............................................GG-UCGGGUUGACCUCUGCGAUUAUCCCUAAuGC..GGAUA-ACUCGGACGCGUAAUUUUUGGUAG-UGGGG-ACUGCGUA.CG....CGCCGUCCCCUU	:::::::::::((((<<<<<<-<<<<<__________>>>>>>>>>>><<<<-<-<<<-<<<<<__________~~~~~~~~~~~~~~~~~~~~~~~~~~~~~~~~~~~~~~~~~~~~>>->>>->>>-->>>>>,<<<<<<-<<____.__~~>>->>->->>>,))))---------------<<<<<-<-<<<<__.__~~~~>>>>->>>>>>:	HG992066.1	1945461-1946023	Arthropoda	Insecta	Lepidoptera	Lycaenidae
U1	GCA_905220515.1	Lysandra_coridon	2.5e-38	AATTTTTATTGACATTACAATATGTTGTTACTTTTTTAACAGTTAATGGCCATCTACCGAGCGGCTTAGAAGCTTTATGCACGTCCGTTCTTTTAGAATTCTTCCGTTAGATGTCGCTCTCAGATTGTGGCGTATTTCTACATCGCGCTATCGAAAACGCGGCGCGGAGAATGACTACGGCGAGCCGCGCTAGTAAAATCATACTTACCTGGCGTAGGGGATACCGTGATCAAGAAGGCGGTTCCCCCAGAGCGAGGCCCTTCCATTGCACTGCGGTCGGGTTGACCTCTGCGATTATCCCTAATGCGGATAACTCGGACGCGTAATTTTTGGTAGTGGGGACTGCGTACGCGCCGTCCCCTTCATATTTCATAATCTCGGAATAAAAATTAGATAATATATGTCACCATGGCAACGTCGATCGCTATCCCGTCGCACAAACAATGGTCGCCGTCAGTCTCAGGTTGTAATAATTTACTATTATTTATTCAACACATGCACTTATCAATATAGTATAAAGTACCGAGTAGCCGATTCTCAGACCTACTGAATATGCATATAAA	AUACUUACCUGGCGUAGGGGAUACCGUGAUCAAGAAGGCGGUUCCCCCAGAGCGAGGCCCUUCCAUUGCACUGC............................................GG-UCGGGUUGACCUCUGCGAUUAUCCCUAAuGC..GGAUA-ACUCGGACGCGUAAUUUUUGGUAG-UGGGG-ACUGCGUA.CG....CGCCGUCCCCUU	:::::::::::((((<<<<<<-<<<<<__________>>>>>>>>>>><<<<-<-<<<-<<<<<__________~~~~~~~~~~~~~~~~~~~~~~~~~~~~~~~~~~~~~~~~~~~~>>->>>->>>-->>>>>,<<<<<<-<<____.__~~>>->>->->>>,))))---------------<<<<<-<-<<<<__.__~~~~>>>>->>>>>>:	HG992066.1	2018197-2018759	Arthropoda	Insecta	Lepidoptera	Lycaenidae
U1	GCA_905220515.1	Lysandra_coridon	2.5e-38	TTGAATTTTTATTGACATTACATGTTGTTACTTTTTTAACAGTTAATGGCCATCTATCGAGCGGCTTAGAAACTTAATGCACGTCCGTTCTTTTAGAATTCTTCCGTTAGATGTCGCTCTCAGATTGTGGCGTATTTCTACATCGCGCTATCAAAAACGCGGCGCGGAGAATGACTACGGCGAGCCGCGCTAGTAAAATCATACTTACCTGGCGTAGGGGATACCGTGATCAAGAAGGCGGTTCCCCCAGAGCGAGGCCCTTCCATTGCACTGCGGTCGGGTTGACCTCTGCGATTATCCCTAATGCGGATAACTCGGACGCGTAATTTTTGGTAGTGGGGACTGCGTACGCGCCGTCCCCTTCATATTTCATTATCTCGGAATAAAATGTATATACGTATACGAAATTTTGCCGATGAATATGAAATTACAAAGGTTCGCTACAGTAATACTGTTTGGTTTTTTCCCCTTATTAGATTTAAAATATACATATATTAATTACTAGCTGTCCCGGCAAACGTTGCTTTGCCATATTATTTTATTGAAGTGACTAAATAAGTATG	AUACUUACCUGGCGUAGGGGAUACCGUGAUCAAGAAGGCGGUUCCCCCAGAGCGAGGCCCUUCCAUUGCACUGC............................................GG-UCGGGUUGACCUCUGCGAUUAUCCCUAAuGC..GGAUA-ACUCGGACGCGUAAUUUUUGGUAG-UGGGG-ACUGCGUA.CG....CGCCGUCCCCUU	:::::::::::((((<<<<<<-<<<<<__________>>>>>>>>>>><<<<-<-<<<-<<<<<__________~~~~~~~~~~~~~~~~~~~~~~~~~~~~~~~~~~~~~~~~~~~~>>->>>->>>-->>>>>,<<<<<<-<<____.__~~>>->>->->>>,))))---------------<<<<<-<-<<<<__.__~~~~>>>>->>>>>>:	HG992066.1	2021085-2021647	Arthropoda	Insecta	Lepidoptera	Lycaenidae
U1	GCA_905220515.1	Lysandra_coridon	2.5e-38	TTTATATTTTCAAGACAACCCCACAGAAAATATGCAAAGGCCATCTGTTGGGCTAACGGGTAAACATGACGCTACGAAACTTGTATAATAGTTTTGGCATTTGCCGCCAGACGTCGCCCTCAGATTGTGGCGTGTTTCTACATCGCGCTATCGAAAACGCGGCGCGGAGAATGACTATGGCGGGCAGCGCTAGTGAATTCATACTTACCTGGCGTAGGGGATACCGTGATCAAGAAGGCGGTTCCCCCAGAGCGAGGCCCTTCCATTGCACTGCGGTCGGGTTGACCTCTGCGATTATCCCTAATGCGGATAACTCGGACGCGTAATTTTTGGTAGTGGGGACTGCGTACGCGCCGTCCCCTTTATTAAACTTCTAACATACTTGACGTAGAAATCGTAGAATTACACTAGTCAAAACGATTCTAAAAATGATATCAAATAAATAATATTACACAGTGTGTAACAAAAATAAGTGATAATAATTTAGGGTGTGTACGTGTTCCTTTTAGAGAGTTCACTGTAAATGTGGCAGCGCTGAAAGTCGAAATGTTTTTCACTTTTGT	AUACUUACCUGGCGUAGGGGAUACCGUGAUCAAGAAGGCGGUUCCCCCAGAGCGAGGCCCUUCCAUUGCACUGC............................................GG-UCGGGUUGACCUCUGCGAUUAUCCCUAAuGC..GGAUA-ACUCGGACGCGUAAUUUUUGGUAG-UGGGG-ACUGCGUA.CG....CGCCGUCCCCUU	:::::::::::((((<<<<<<-<<<<<__________>>>>>>>>>>><<<<-<-<<<-<<<<<__________~~~~~~~~~~~~~~~~~~~~~~~~~~~~~~~~~~~~~~~~~~~~>>->>>->>>-->>>>>,<<<<<<-<<____.__~~>>->>->->>>,))))---------------<<<<<-<-<<<<__.__~~~~>>>>->>>>>>:	HG992066.1	2055413-2055975	Arthropoda	Insecta	Lepidoptera	Lycaenidae
U1	GCA_905220515.1	Lysandra_coridon	2.5e-38	TTAATATAGACTTTGTTCCCGATAGATATATCAGGGAGCGCCATCTATGTATTGAATAGCGAACCTATGACATATGCTGCTTACCTCGTAGTGTGCAATGTCGCCACTAGAGGTCACTCTCAAGTTCAACGTGACTTTTACATCGCGCTATCGAAAACGCAAAACGTAGAATGACTACCCCGGATCGAGTTGATGAAATCATACTTACCTGGCGTAGGGGATACCGTGATCAAGAAGGCGGTTCCCCCAGAGCGAGGCCCTTCCATTGCACTGCGGTCGGGTTGACCTCTGCGATTATCCCTAATGCGGATAACTCGGACGCGTAATTTTTGGTAGTGGGGACTGCGTACGCGCCGTCCCCTTCATTGATTTTCTGAAAAATTGAATCCTGTGACTCATGACTCTTGAGTGAAATGTGAATATTATTCCGATAGTAGATCAAATTCGAGTCGAGCGTAGACCGTGCGCAATTTGACCAGCTTTGCTCGGTATTCGATGTTATTTTTAAAAAATAAAAATGATTCCTAGCTAGATCGATTTATCGCCCCCGAAACCCCCTTTAT	AUACUUACCUGGCGUAGGGGAUACCGUGAUCAAGAAGGCGGUUCCCCCAGAGCGAGGCCCUUCCAUUGCACUGC............................................GG-UCGGGUUGACCUCUGCGAUUAUCCCUAAuGC..GGAUA-ACUCGGACGCGUAAUUUUUGGUAG-UGGGG-ACUGCGUA.CG....CGCCGUCCCCUU	:::::::::::((((<<<<<<-<<<<<__________>>>>>>>>>>><<<<-<-<<<-<<<<<__________~~~~~~~~~~~~~~~~~~~~~~~~~~~~~~~~~~~~~~~~~~~~>>->>>->>>-->>>>>,<<<<<<-<<____.__~~>>->>->->>>,))))---------------<<<<<-<-<<<<__.__~~~~>>>>->>>>>>:	HG992066.1	5779373-5779935	Arthropoda	Insecta	Lepidoptera	Lycaenidae
U1	GCA_905220515.1	Lysandra_coridon	2.5e-38	ATGGGAAATAAGCATTGGTATGAACTAAATAAAAATGATTAATATCTTTAACACGTGTTTTAATTTGTTTTATTTAGGCAGCAATCTCCCTATTTCTTCCGATTTTTAGTCGGTAGCAATCTCCCTATTTCTCACGATTTTTAGTTGGTAGCAACACCGATTTCATAAATGTCATTTCTGCAACACTGGTCGGAGGAAGCATACTTACCTGGCGTAGGGGATACCGTGATCAAGAAGGCGGTTCCCCCAGAGCGAGGCCCTTCCATTGCACTGCGGTCGGGTTGACCTCTGCGATTATCCCTAATGCGGATAACTCGGACGCGTAATTTTTGGTAGTGGGGACTGCGTACGCGCCGTCCCCTTCATAATTGCGGTACCTAAATTCTATAATTATGAGTCTTATAATGTTACTTTCCGGCTACCGTATCCCGCAAATTGCAATAATAATAATTAATACATAACATAATATTATACTTAATATTATTTTTTGTTAACAGTAAAACATCCATAATTTATATTTTATAACTTACAAGTACAAAGCTAATCACGTCATAGTTCTTACA	AUACUUACCUGGCGUAGGGGAUACCGUGAUCAAGAAGGCGGUUCCCCCAGAGCGAGGCCCUUCCAUUGCACUGC............................................GG-UCGGGUUGACCUCUGCGAUUAUCCCUAAuGC..GGAUA-ACUCGGACGCGUAAUUUUUGGUAG-UGGGG-ACUGCGUA.CG....CGCCGUCCCCUU	:::::::::::((((<<<<<<-<<<<<__________>>>>>>>>>>><<<<-<-<<<-<<<<<__________~~~~~~~~~~~~~~~~~~~~~~~~~~~~~~~~~~~~~~~~~~~~>>->>>->>>-->>>>>,<<<<<<-<<____.__~~>>->>->->>>,))))---------------<<<<<-<-<<<<__.__~~~~>>>>->>>>>>:	HG992069.1	6173614-6174176	Arthropoda	Insecta	Lepidoptera	Lycaenidae
U1	GCA_905220515.1	Lysandra_coridon	2.5e-38	TGCAGTAGCTCAATCCTTCTACTTAATATTTATAACAAAGCCCTGTTTCGGTAACTACTAACTGTTAGCGACGAGTAGTGAGCGAACATGTTTTCGCATTCTCCTACTAGAGGTCACTCTCAGATTGTGGCGTATTCCTACATCGCGCTATCGAAAACGCGTCCCGGCCAATGACTACTGCGCGGTTCGTCGGAGGAAGCATACTTACCTGGCGTAGGGGATACCGTGATCAAGAAGGCGGTTCCCCCAGAGCGAGGCCCTTCCATTGCACTGCGGTCGGGTTGACCTCTGCGATTATCCCTAATGCGGATAACTCGGACGCGTAATTTTTGGTAGTGGGGACTGCGTACGCGCCGTCCCCTTCATAATTGCGGTACCTAAATTCTATAATTATGAGTCTTATAAATATTATAATGTTACTTTCCGGCTACCGTATCCCGCAAATTGCAATAATAATAATTAATACATAACATAATATTATACTTAATATTATTTTTTGTTAACAGTAAAACATCCATAATTTATATTTTATAACTTACAAGTACAAAGCTAATCACGTCATA	AUACUUACCUGGCGUAGGGGAUACCGUGAUCAAGAAGGCGGUUCCCCCAGAGCGAGGCCCUUCCAUUGCACUGC............................................GG-UCGGGUUGACCUCUGCGAUUAUCCCUAAuGC..GGAUA-ACUCGGACGCGUAAUUUUUGGUAG-UGGGG-ACUGCGUA.CG....CGCCGUCCCCUU	:::::::::::((((<<<<<<-<<<<<__________>>>>>>>>>>><<<<-<-<<<-<<<<<__________~~~~~~~~~~~~~~~~~~~~~~~~~~~~~~~~~~~~~~~~~~~~>>->>>->>>-->>>>>,<<<<<<-<<____.__~~>>->>->->>>,))))---------------<<<<<-<-<<<<__.__~~~~>>>>->>>>>>:	HG992069.1	6184646-6185208	Arthropoda	Insecta	Lepidoptera	Lycaenidae
U1	GCA_905220515.1	Lysandra_coridon	2.5e-38	TGCAGTAGCTCAATCCTTCTACTTAATATTTATAACAAAGCCCTGTTTCGGTAACTACTAACTGTTAGCGACGAGTAGTGAGCGAACATGTTTTCGCATTCTCCTACTAGAGGTCACTCTCAGATTGTGGCGTATTCCTACATCGCGCTATCGAAAACGCGTCCCGGCCAATGACTACTGCGCGGTTCGTCGGAGGAAGCATACTTACCTGGCGTAGGGGATACCGTGATCAAGAAGGCGGTTCCCCCAGAGCGAGGCCCTTCCATTGCACTGCGGTCGGGTTGACCTCTGCGATTATCCCTAATGCGGATAACTCGGACGCGTAATTTTTGGTAGTGGGGACTGCGTACGCGCCGTCCCCTTCATAATTGCGGTACCTAAATTCTATAATTATGAGTCTTATAAATATTATAATGTTACTTTCCGGCTACCGTATCCCGCAAATTGCAATAATAATAATTAATACATAACATAATATTATACTTAATATTATTTTTTGTTAACAGTAAAACATCCATAATTTATATTTTATAACTTACAAGTACAAAGCTAATCACGTCATA	AUACUUACCUGGCGUAGGGGAUACCGUGAUCAAGAAGGCGGUUCCCCCAGAGCGAGGCCCUUCCAUUGCACUGC............................................GG-UCGGGUUGACCUCUGCGAUUAUCCCUAAuGC..GGAUA-ACUCGGACGCGUAAUUUUUGGUAG-UGGGG-ACUGCGUA.CG....CGCCGUCCCCUU	:::::::::::((((<<<<<<-<<<<<__________>>>>>>>>>>><<<<-<-<<<-<<<<<__________~~~~~~~~~~~~~~~~~~~~~~~~~~~~~~~~~~~~~~~~~~~~>>->>>->>>-->>>>>,<<<<<<-<<____.__~~>>->>->->>>,))))---------------<<<<<-<-<<<<__.__~~~~>>>>->>>>>>:	HG992069.1	6194867-6195429	Arthropoda	Insecta	Lepidoptera	Lycaenidae
U1	GCA_905220515.1	Lysandra_coridon	2.5e-38	TGCAGTAGCTCAATCCTTCTACTTAATATTTATAACAAAGCCCTGTTTCGGTAACTACTAACTGTTAGCGACGAGTAGTGAGCGAACATGTTTTCGCATTCTCCTACTAGAGGTCACTCTCAGATTGTGGCGTATTCCTACATCGCGCTATCGAAAACGCGTCCCGGCCAATGACTACTGCGCGGTTCGTCGGAGGAAGCATACTTACCTGGCGTAGGGGATACCGTGATCAAGAAGGCGGTTCCCCCAGAGCGAGGCCCTTCCATTGCACTGCGGTCGGGTTGACCTCTGCGATTATCCCTAATGCGGATAACTCGGACGCGTAATTTTTGGTAGTGGGGACTGCGTACGCGCCGTCCCCTTCATAATTGCGGTACCTAAATTCTATAATTATGAGTCTTATAAATATTATAATGTTACTTTCCGGCTACCGTATCCCGCAAATTGCAATAATAATAATTAATACATAACATAATATTATACTTAATATTATTTTTTGTTAACAGTAAAACATCCATAATTTATATTTTATAACTTACAAGTACAAAGCTAATCACGTCATA	AUACUUACCUGGCGUAGGGGAUACCGUGAUCAAGAAGGCGGUUCCCCCAGAGCGAGGCCCUUCCAUUGCACUGC............................................GG-UCGGGUUGACCUCUGCGAUUAUCCCUAAuGC..GGAUA-ACUCGGACGCGUAAUUUUUGGUAG-UGGGG-ACUGCGUA.CG....CGCCGUCCCCUU	:::::::::::((((<<<<<<-<<<<<__________>>>>>>>>>>><<<<-<-<<<-<<<<<__________~~~~~~~~~~~~~~~~~~~~~~~~~~~~~~~~~~~~~~~~~~~~>>->>>->>>-->>>>>,<<<<<<-<<____.__~~>>->>->->>>,))))---------------<<<<<-<-<<<<__.__~~~~>>>>->>>>>>:	HG992069.1	6205091-6205653	Arthropoda	Insecta	Lepidoptera	Lycaenidae
U1	GCA_905220515.1	Lysandra_coridon	2.5e-38	TGCAGTAGCTCAATCCTTCTACTTAATATTTATAACAAAGCCCTGTTTCGGTAACTACTAACTGTTAGCGACGAGTAGTGAGCGAACATGTTTTCGCATTCTCCTACTAGAGGTCACTCTCAGATTGTGGCGTATTCCTACATCGCGCTATCGAAAACGCGTCCCGGCCAATGACTACTGCGCGGTTCGTCGGAGGAAGCATACTTACCTGGCGTAGGGGATACCGTGATCAAGAAGGCGGTTCCCCCAGAGCGAGGCCCTTCCATTGCACTGCGGTCGGGTTGACCTCTGCGATTATCCCTAATGCGGATAACTCGGACGCGTAATTTTTGGTAGTGGGGACTGCGTACGCGCCGTCCCCTTCATAATTGCGGTACCTAAATTCTATAATTATGAGTCTTATAAATATTATAATGTTACTTTCCGGCTACCGTATCCCGCAAATTGCAATAATAATAATTAATACATAACATAATATTATACTTAATATTATTTTTTGTTAACAGTAAAACATCCATAATTTATATTTTATAACTTACAAGTACAAAGCTAATCACGTCATA	AUACUUACCUGGCGUAGGGGAUACCGUGAUCAAGAAGGCGGUUCCCCCAGAGCGAGGCCCUUCCAUUGCACUGC............................................GG-UCGGGUUGACCUCUGCGAUUAUCCCUAAuGC..GGAUA-ACUCGGACGCGUAAUUUUUGGUAG-UGGGG-ACUGCGUA.CG....CGCCGUCCCCUU	:::::::::::((((<<<<<<-<<<<<__________>>>>>>>>>>><<<<-<-<<<-<<<<<__________~~~~~~~~~~~~~~~~~~~~~~~~~~~~~~~~~~~~~~~~~~~~>>->>>->>>-->>>>>,<<<<<<-<<____.__~~>>->>->->>>,))))---------------<<<<<-<-<<<<__.__~~~~>>>>->>>>>>:	HG992069.1	6215055-6215617	Arthropoda	Insecta	Lepidoptera	Lycaenidae
U1	GCA_905220515.1	Lysandra_coridon	2.5e-38	ATCAAATGGAACGCGGGGAATATGTTGTTACTTTTTTAACAGTTAATGGCCATCTACCGAGCGGCTTAGAAGCTTTATGCACGTCCGTTCTTTTAGAATTATTCCGTTAGATGTCGCTCTCAGATTGTGGCGTATTTCTACATCGCGCTATCGAAAACGCGGTGCGGAGAATGACTACGGCGAGCCGCGCTAGTAAAATCATACTTACCTGGCGTAGGGGATACCGTGATCAAGAAGGCGGTTCCCCCAGAGCGAGGCCCTTCCATTGCACTGCGGTCGGGTTGACCTCTGCGATTATCCCTAATGCGGATAACTCGGACGCGTAATTTTTGGTAGTGGGGACTGCGTACGCGCCGTCCCCTTCATATTTTATAATCTCGGAATAAAAATTAGATATACTAAGAGTCCGTTCCGTATACGAAATTTTGCCGATGAATATGAAATTACAAAGGTTCGCTATAGAAATACTATTTGGTTTTTTCCCTTTATTAGATTTAAAATATATATATATATATATATTAATTACTAGCTGTCCCGGCAAACGTTGCTTTGCCATATTATTT	AUACUUACCUGGCGUAGGGGAUACCGUGAUCAAGAAGGCGGUUCCCCCAGAGCGAGGCCCUUCCAUUGCACUGC............................................GG-UCGGGUUGACCUCUGCGAUUAUCCCUAAuGC..GGAUA-ACUCGGACGCGUAAUUUUUGGUAG-UGGGG-ACUGCGUA.CG....CGCCGUCCCCUU	:::::::::::((((<<<<<<-<<<<<__________>>>>>>>>>>><<<<-<-<<<-<<<<<__________~~~~~~~~~~~~~~~~~~~~~~~~~~~~~~~~~~~~~~~~~~~~>>->>>->>>-->>>>>,<<<<<<-<<____.__~~>>->>->->>>,))))---------------<<<<<-<-<<<<__.__~~~~>>>>->>>>>>:	HG992072.1	6068181-6068743	Arthropoda	Insecta	Lepidoptera	Lycaenidae
U1	GCA_905220515.1	Lysandra_coridon	2.5e-38	ATCAAATGGAACGCGGGGAATATGTTGTTACTTTTTTAACAGTTAATGGCCATCTACCGAGCGGCTTAGAAGCTTTATGCACGTCCGTTCTTTTAGAATTATTCCGTTAGATGTCGCTCTCAGATTGTGGCGTATTTCTACATCGCGCTATCGAAAACGCGGTGCGGAGAATGACTACGGCGAGCCGCGCTAGTAAAATCATACTTACCTGGCGTAGGGGATACCGTGATCAAGAAGGCGGTTCCCCCAGAGCGAGGCCCTTCCATTGCACTGCGGTCGGGTTGACCTCTGCGATTATCCCTAATGCGGATAACTCGGACGCGTAATTTTTGGTAGTGGGGACTGCGTACGCGCCGTCCCCTTCATATTTTATAATCTCGGAATAAAAATTAGATATACTAAGAGTCCGTTCCGTATACGAAATTTTGCCGATGAATATGAAATTACAAAGGTTCGCTATAGAAATACTATTTGGTTTTTTCCCTTTATTAGATTTAAAATATATATATATATATATATTAATTACTAGCTGTCCCGGCAAACGTTGCTTTGCCATATTATTT	AUACUUACCUGGCGUAGGGGAUACCGUGAUCAAGAAGGCGGUUCCCCCAGAGCGAGGCCCUUCCAUUGCACUGC............................................GG-UCGGGUUGACCUCUGCGAUUAUCCCUAAuGC..GGAUA-ACUCGGACGCGUAAUUUUUGGUAG-UGGGG-ACUGCGUA.CG....CGCCGUCCCCUU	:::::::::::((((<<<<<<-<<<<<__________>>>>>>>>>>><<<<-<-<<<-<<<<<__________~~~~~~~~~~~~~~~~~~~~~~~~~~~~~~~~~~~~~~~~~~~~>>->>>->>>-->>>>>,<<<<<<-<<____.__~~>>->>->->>>,))))---------------<<<<<-<-<<<<__.__~~~~>>>>->>>>>>:	HG992072.1	6111620-6112182	Arthropoda	Insecta	Lepidoptera	Lycaenidae
U1	GCA_905220515.1	Lysandra_coridon	4e-38	AACCTTCTCAGTTTAAGCATGTGCAGTGTGCATTAGTAACGCCATCTATGTTGTGACATATAAAACTGTAATGCTTGGGCTCACGTAATAGTGTGTAGGATGTCCGCAAGATGTCGCTCTCACCAAAAGCTCTATTTCTACATTGCGCTATCGAAAACGCAGATTGAATAATGACTACCCCGAGTCGGGATAGTGAAATCATACTTACCTGGCGTAGGGGACACCGTGATCAAGAAGGCGGTTCCCCCAGAGCGAGGCCCTTCCATTGCACTGCGGTCGGGTTGACCTCTGCGATTATCCCTAATGCGGATAACTCGGACGCGTAATTTTTGGTAGTGGGGACTGCGTACGCGCCGTCCCCTTCAAAAACTCAGTTGCACCTTGTGATATTTTGGATGTCGCTTGAAATTTCAGTCGAATAATTAACGCGGTCGCTGCGTAAGTAAGTCTAACATTAAGATCAATTTAAATAGTAGGTAATAACTGATAATTTATAATAGGCAATGTTATTTGTTTATTCAGAACTTGGAACTAGAACCAATATCAACTACCTATTACTTTAC	AUACUUACCUGGCGUAGGGGACACCGUGAUCAAGAAGGCGGUUCCCCCAGAGCGAGGCCCUUCCAUUGCACUGC............................................GG-UCGGGUUGACCUCUGCGAUUAUCCCUAAuGC..GGAUA-ACUCGGACGCGUAAUUUUUGGUAG-UGGGG-ACUGCGUA.CG....CGCCGUCCCCUU	:::::::::::((((<<<<<<-<<<<<__________>>>>>>>>>>><<<<-<-<<<-<<<<<__________~~~~~~~~~~~~~~~~~~~~~~~~~~~~~~~~~~~~~~~~~~~~>>->>>->>>-->>>>>,<<<<<<-<<____.__~~>>->>->->>>,))))---------------<<<<<-<-<<<<__.__~~~~>>>>->>>>>>:	HG992126.1	2223951-2224513	Arthropoda	Insecta	Lepidoptera	Lycaenidae
U1	GCA_905220515.1	Lysandra_coridon	7.3e-38	CACTATGAATCTTCTCAGTTTAAGCATGTGCATTAGTACCGCCATCTATGTAGTGACCTATAAAACTGTAGTGCTTGGGCTCACGTAATAGTGTGCAGGATGTCCGCAAGATGTCGCTCTCACCAAAAGCTCTATTTCTACATTACGCTATCGAAAACGCAGATTGAATAATGACTACCCCGAGTCGAGATAGTGAAATCATACTTACCTGGCGTAGGGGATACCGTGATCAAGAAGGCGGTTCCCCCAGAGCGAGGCCCTTCCATTGCACTGCGGTCGGGTTGACCTCTGCGATTATCCCTAATGCGGATAACTCGGACGCGTAATTTTTGGTAGTGGGGACTGCGTACGCGCCGTCCCATTCAAAAACCCTATTATATCGAAACCTTAACAGTGATAATTATTGTGGTTTCGTTTTCGTACTGTAAACTGTATTATACAGCCGTATAATTATACGGAAATCTTTGATTTCATATTGTATTGAGATTTGAGCGTTCTAAAAGATAATTTATTTACGATACAGCGTTTATTGCACTCGGTTTCATAAATATTATCTAGTGCCT	AUACUUACCUGGCGUAGGGGAUACCGUGAUCAAGAAGGCGGUUCCCCCAGAGCGAGGCCCUUCCAUUGCACUGC............................................GG-UCGGGUUGACCUCUGCGAUUAUCCCUAAuGC..GGAUA-ACUCGGACGCGUAAUUUUUGGUAG--UGGGGACUGCGUA.CG....CGCCGUCCCAUU	:::::::::::((((<<<<<<-<<<<<__________>>>>>>>>>>><<<<-<-<<<-<<<<<__________~~~~~~~~~~~~~~~~~~~~~~~~~~~~~~~~~~~~~~~~~~~~>>->>>->>>-->>>>>,<<<<<<-<<____.__~~>>->>->->>>,))))---------------<<<<<-<-<<<<__.__~~~~>>>>->>>>>>:	HG992126.1	2221565-2222127	Arthropoda	Insecta	Lepidoptera	Lycaenidae
U1	GCA_905220515.1	Lysandra_coridon	4.5e-37	ATGTATGGAAATTGGAAAGTAGCCAATTCTCCCCTACCTAAAGCAAAAGCGCCATCTATGTTTATAATTGTTGACATGTGGCGTCACTACGTCCTTCGTAGTGCATTAAAAGTCCGCTAGATGTCACTCTGAAGTCCCTACATCGCGGTATCGAAAACGCGAAACGTAGAATGACTACCCCGGGTCGAGATAGTGAAATCATACTTACCTGGCGTAGGGGATACCGTGATCAAGAAGGCGGTTCCCCCAGAGTGAGGCCTTTCCATTGCACTGCGGTCGGGTTGACCTCTGCGATTATCCCTAATGCGGATAACTCGGACGCGTGATTTTTGGTAGTGGGGACTGCGTACGCGCCGTCCCCTTCATAATAATTATAACCGATAGCGAAATAAGCAAATAGTAATAACCCAAGTCGCCTGGATAATGGTGCGGGAACTTTACATTTCGCAATTATAAAAACTATCCTTAGATGTTATTTCCCATCTCTCAAACTCGCCATACCCAATTCATCAAAATCGGCTCAGCGCGCAGCGGCGGTAGACTACCGCGGACATGGGCAAGTC	AUACUUACCUGGCGUAGGGGAUACCGUGAUCAAGAAGGCGGUUCCCCCAGAGUGAGGCCUUUCCAUUGCACUGC............................................GG-UCGGGUUGACCUCUGCGAUUAUCCCUAAuGC..GGAUA-ACUCGGACGCGUGAUUUUUGGUAG-UGGGG-ACUGCGUA.CG....CGCCGUCCCCUU	:::::::::::((((<<<<<<-<<<<<__________>>>>>>>>>>><<<<-<-<<<-<<<<<__________~~~~~~~~~~~~~~~~~~~~~~~~~~~~~~~~~~~~~~~~~~~~>>->>>->>>-->>>>>,<<<<<<-<<____.__~~>>->>->->>>,))))---------------<<<<<-<-<<<<__.__~~~~>>>>->>>>>>:	HG992096.1	2555543-2556105	Arthropoda	Insecta	Lepidoptera	Lycaenidae
U1	GCA_905220515.1	Lysandra_coridon	3.1e-29	AATAGTTTCACAAATCAGAATATCAGAAGTTCGACATCTCCAAAGTCTTAAAACTATCTCTAAATAAAGTTTATATAAAGCTCTACATTTATTACAAAGTCTGCCGCTAGAGGCCACTGCACGTTTCCCCTAAATTTCTACATCGTGCTATCAAAAACACGAACATTTCAATGAGTACTCCAAGCGGGCAGTGTATAGTCATACTTACCTGGCGTAGGGGACACCGTGATCAAGCAGGCGATTCCCCCAGAGCGAAGCCTCGCCATTGCACTGCGGTTGGGTTGACCTCTGCGATTATCCCTAATGCGGATAACTCGGACGCGTTGGTAGTGGGGACTGCGTACGCGCCGTCTCCTATGTATATTTGCTATGCCACGATAATAATATCTAACGGATAAACTAAGACTCAGCTGTCTTCAGTAATTGACTTCTACTCCCTTTGCATAGTAATTAAAGATTAATTGTTTCCATATTTTGCTATCTCTACCAGTATAAATGCTAAGCCTATGTTAGATAGACGCTATAAGCCTTGAAGTATAAGGACATCCTCGAACAAT	AUACUUACCUGGCGUAGGGGACACCGUGAUCAAGCAGGCGAUUCCCCCAGAGCGAAGCCUCGCCAUUGCACUGC............................................GGUUGG-GUUGACCUCUGCGAUUAUCCCUAAuGC..GGAUA-ACUCGGACGCGU------UGGUAG-UGGGG-ACUGCGUA.CG....CGCCGUCUCCUA	:::::::::::((((<<<<<<-<<<<<__________>>>>>>>>>>><<<<-<-<<<-<<<<<__________~~~~~~~~~~~~~~~~~~~~~~~~~~~~~~~~~~~~~~~~~~~~>>->>>->>>-->>>>>,<<<<<<-<<____.__~~>>->>->->>>,))))---------------<<<<<-<-<<<<__.__~~~~>>>>->>>>>>:	HG992140.1	2532308-2532864	Arthropoda	Insecta	Lepidoptera	Lycaenidae
U1	GCA_905220515.1	Lysandra_coridon	2.4e-28	ATATACTCTACAATCTACATTCTAAATAGTCTACGCTCTCGTTCATTTGTTTCAAAGTTTGCCAACAGATGTTACGGTATTTTATAATTCCTACATCGCACTATCGAAAACGCGGAGATTTCAATGAGTACCTCAAGCGGATAGTGTAAAGTCACATTGTTATACAATATCCCTTATTGCTATACTGAGGTAAATTAGTCATACTTACCTGGTGTAGGGGACTCCGTGATCAAGCAGGCTTTTCTCCCAGAGCGAGGTCCCATCATTGTACTGCGGTTGGGTTGACCTCTGCGATTGTCCCTAATCGGACAACTCGGACGCGTTATTTTTGTTAGTAGGGACCGCGTGCTCGCTGTCCCTATCCTAATTTCCTTGCATAATATTATATCATTAACCTAATACTTGACACACCCCAGCTTCATTTCAGTTTATTGAGAATAGTACTAATATATTAAGACTTTCATAATCTAGATAAATTTTTCATTATGTGCGATCTATATCGTTTTAAAACAATAATAAAACCGTAATATTTAACTATGTTCCACATAATAATAATATTCAA	AUACUUACCUGGUGUAGGGGACUCCGUGAUCAAGCAGGCUUUUCUCCCAGAGCGAGGUCCCAUCAUUGUACUGC............................................GGUUGG-GUUGACCUCUGCGAUUGUCCCUAA.UC..GGACA-ACUCGGACGCGUUAUUUUUGUUAG-UAGGG-ACCGCGUG.CU....CGCUGUCCCUAU	:::::::::::((((<<<<<<-<<<<<__________>>>>>>>>>>><<<<-<-<<<-<<<<<__________~~~~~~~~~~~~~~~~~~~~~~~~~~~~~~~~~~~~~~~~~~~~>>->>>->>>-->>>>>,<<<<<<-<<____.__~~>>->>->->>>,))))---------------<<<<<-<-<<<<__.__~~~~>>>>->>>>>>:	HG992140.1	2526404-2526965	Arthropoda	Insecta	Lepidoptera	Lycaenidae
U1	GCA_905220515.1	Lysandra_coridon	3.6e-16	GCAACTAACATAAAATTATTATATTTGATCAAGAGTAGCTCATGTCTCGTGCTCATGTAAATAGGTACTTAAAAAAGTACAACTTCGTTTACCAAGCACCAATAGATGGCGCTATTCGAAATTCGAAAATTTTCAAAATTACATCGCGCTATCGCGATGGCCGCGCGGGGGTATATAAGGCGGCGCGCGGCGGACAACTCATACTAACCTGGCGCAGGGCACACCGCGATCATGAAGGCGGCCGCCCCGGGCTGGGTGATACCAGTCTGTGACTGTGTAGGTCGTGCGTGTAATTTTTGATAGTTTGGACTTGCGTTCTGCGCGGTCCAATCTAAATTATTCTGTTTAAATGTTACAAAAAACATTCATTTGTAGTTTTTATTATTCGTAGTTCCTTGTTCTATCCATTCCATTTTTTGTGAAACTATATTATTATTTTTAACAAAAAAATTAAAACCGACTTCCAAGGTAAAAACAATAGTATTATGAACTAATTATTTTTAACAAAAAATTAAAAACCGACTTCCAAGG	AUACUAACCUGGCGCAGGGCACACCGCGAUCAUGAAGGCGGCCGCCCCGGGCUG--------------------ggug...................................auacc------------AGUCUGUGACUG-------.--ug---UA-GGUCGUGCGUGUAAUUUUUGAUAGUUUGGAC-UUGCGUUcUG....CGCGG-UCCAAU	:::::::::::((((<<<<<<-<<<<<__________>>>>>>>>>>><<<<-<-<<<-<<<<<__________~~~~~~~~~~~~~~~~~~~~~~~~~~~~~~~~~~~~~~~~~~~~>>->>>->>>-->>>>>,<<<<<<-<<____.__~~>>->>->->>>,))))---------------<<<<<-<-<<<<__.__~~~~>>>>->>>>>>:	HG992113.1	3509097-3509627	Arthropoda	Insecta	Lepidoptera	Lycaenidae
U1	GCA_905220515.1	Lysandra_coridon	5.8e-11	ATTATCACTTATTTTTGTTACACCTGTATATCAAGGAGCGCCATCTATGTATTGAACAGCGAACCTGTGACAGATGCTGCTTACCTCGTAGTGCGCAACATCGCCGCTAGAGGTCACTCTCAAGTTAGGCGTGACTTCTACATCGCGCTATCGAAAACACAAAACGTAGAATGACTACCTCGGACCTAGTTCAAGTAATCAAACTTACCTGACGTAAGGGAAACCGTGATCAAGAAAGCGGTTCCCCCGAACGAGACCCTTCCATTGTACTGCGGTCGGGACTCGGGTCACAGAGTACTTTTTTATATACGGAAAGGTCGGGTTGACCTCTGCGATTATCCCTAATAACTCGGACGCGTAGTTATTACGCGCCGTCACCTTCATGAATATCATCATGCAGTTGACAGCAGTTGTATGTCTGGTCTCTGATATCATATACCTAGGGGGAGTTTCAAAAAAATAATACAACAGCCATTTTGGCATGCTTCATTTTAATATTTATTTTATTAAAAACTTTGACCATTATTGCCTATTGGTATTTATTTATAAAGTAACTGAAAGAGTGTAT	AAACUUACCUGACGUAAGGGAAACCGUGAUCAAGAAAGCGGUUCCCCC-GAACGAGACCCUUCCAUUGUACU--gcggucgggacucgggucacagaguacuuuuuuauauacggaaaGG-UCGGGUUGACCUCUGCGAUUAUCCCUA-.--..-A-UA-ACUCGGACGCGUAGUU-----------------------.--auua-----------C	:::::::::::((((<<<<<<-<<<<<__________>>>>>>>>>>><<<<-<-<<<-<<<<<__________~~~~~~~~~~~~~~~~~~~~~~~~~~~~~~~~~~~~~~~~~~~~>>->>>->>>-->>>>>,<<<<<<-<<____.__~~>>->>->->>>,))))---------------<<<<<-<-<<<<__.__~~~~>>>>->>>>>>:	HG992113.1	608385-608952	Arthropoda	Insecta	Lepidoptera	Lycaenidae
U2	GCA_905220515.1	Lysandra_coridon	1.3e-05	TTCTTGACGGACTATAACGTTATCAAAGAACATATATTTACCGTTATAAATCCTATATAACGTTATAACATTTACCGTTATTAAATACATTTATAACGTTATTTCTAGTATCGGTTAAATTTCCATAACGTTATCTATGGCCTTGAAGCAATAACGTTATGAAAAAATAACGTTATTTGAAGCCCTGCTAGTAATCTGTGATCGCTTCTCGGCCTTTTGGCTAAGATCAAAGTGTAGTAATCTGTGGTTGACATTTCTCTACAGTCACAGTCTTTGGCCATTGTATTGAATTTTTAAACTTTTTGAGCAATATTTTATATTTTTTTTCATCTTCTCGTATGCAAAAATTTGTGTTTTAAATTTTAATAAACAATTGTAGTATAATATACTGAAAATGAAGCGTCAGAATGTTCGTACTTTGTCTCTAGTTGTTTGTACTTTTACATATTTGTTGGTGGGTGCTGCGGTTTTTGATGCACTTGAATCTGATACAGAGAGCAAGAGATGGGAAGTCT	AUCGCU.UCUCGGCCUUU.U..............GGCUAAGAUCAA..aGUGU...A.GUAaU......CUGU------------...-----gguugaca....................uuucucuac...-----------------agucacagucuu.........................uggccauuguau----------ugaAUUUUUAAAC---------------..------------...-------uu.....................................uuu------...------------------.------.----------....-ga...............gc------..--...------AAUAUUU	::::::.<<<-<<<<___._~~~~~~~~~~~~~~>>>>->>>,,,,...,,,,...,.,,,.,......,,,,,,,<<<<<<___..._____~~~~~~~~~~~~~~~~~~~~~~~~~~~~~~~~~~~~~...>>>>>>,<<<<<<<___~~~~~~~~~~~~~~~~~~~~~~~~~~~~~~~~~~~~~~~~~~~~~~~~~>>>>>>>,,,...,,,,,,,,,,,,,,,,,,,,,,,,,..<<<<<<<<----...<<<<<__~~~~~~~~~~~~~~~~~~~~~~~~~~~~~~~~~~~~~~~~~~>>>>>-...->>>>>>>>,,<<<<<<-.<<<<<<.__________...._~~~~~~~~~~~~~~~~~~~>>>>>>..--...>>>>>>:::::::	HG992143.1	1336392-1336906	Arthropoda	Insecta	Lepidoptera	Lycaenidae
U2	GCA_905220515.1	Lysandra_coridon	2.3e-05	ACTATTGTTGCCACCTCACTGACAGCTGCGAGTTTTGGTTGAAAACATATTTTTGGGTGTATTGTTTTTGGTGGTTTTAAAATTGAAAACAGTTTTACGTCATAGCCCATAGGTGCTGAATATATTATCTATGGAAAACCAGTGTAGGGAGGTCGCTATGAACATCAAAACAATGATTGCTAAAGATTACCGACACTGTCATCGCTTCTCGGCCTTTTGGCTAAGATCAAAGTGTAGTAGGGACATTTTATGATTTTTCATCAAGTAGTTAATATCAAATGTTGTTAAAGTATAAATTATTAAATATTTTTATTCGTTATTGCTAGGCAAATTTCTCTGCAGTCTTATAACTTCAGAAACTTGTAGTAATTGGTAAAAAAATACGAAGATTTAATTCTACATGCGATGCATTTTATGCTAATTTTAGTACAGTTACATAATATTATATATTAGAAAAAATATTCTTTAAAATCGTATAGTTTATGCGCCAAGCTTGAACAA	AUCGCU.UCUCGGCCUUU.U..............GGCUAAGAUCAA..aGUGU...A.GUA.-......----------------...-----........................................-----------------gg.............................................ga-------C--...-AUUUUAUGAUUUUUCAUCAAGUAG..UUAAUAUCAAAU...-------..........................................------...-GUUGUUAAA--------.------.----------....-gu..............aua------..--...------AAUUAUU	::::::.<<<-<<<<___._~~~~~~~~~~~~~~>>>>->>>,,,,...,,,,...,.,,,.,......,,,,,,,<<<<<<___..._____~~~~~~~~~~~~~~~~~~~~~~~~~~~~~~~~~~~~~...>>>>>>,<<<<<<<___~~~~~~~~~~~~~~~~~~~~~~~~~~~~~~~~~~~~~~~~~~~~~~~~~>>>>>>>,,,...,,,,,,,,,,,,,,,,,,,,,,,,,..<<<<<<<<----...<<<<<__~~~~~~~~~~~~~~~~~~~~~~~~~~~~~~~~~~~~~~~~~~>>>>>-...->>>>>>>>,,<<<<<<-.<<<<<<.__________...._~~~~~~~~~~~~~~~~~~~>>>>>>..--...>>>>>>:::::::	HG992098.1	471294-471794	Arthropoda	Insecta	Lepidoptera	Lycaenidae
U2	GCA_905220515.1	Lysandra_coridon	3.2e-05	GCATCGCGCCTTATTAGATATACGAAATGCCATACAGTACAAGTATTTATATTATATTAACGAGATATCTGATCTCGGTTATATAATGTGCCTGTTATAAAAATAGGTTATGTTATCGGTTGTAGGTTAAATTATATTATTACTAGACCTACTTGATCTAGATTAGGTTAAGTTAAATCTGGGTTAGGTATCATAATATATATGCCTCTTGGCCTTTTGGACAAGATCAAAGTATATGTATCTGTTCTTTTCAACTTAATATCTGGGTTAGGTATCACATATAACTTGATATTTCTCTCGTTCTACTTAATGTATATAAGAAACAACATGATAATATATTTTGAACAGGTGATAGGGTTAACTTTAATAGGCTACTTGACCTATATTCAATTTCATTGAACAAATGCATATTTCTAGTAGAACTTGGCCTAGGAAACCGTATTTCACCCTTATCATCAAATAAAAGCTTATGATTGATAAATAAAGTCGATTTGAAAATATGATTTTATGA	UAUGCC.UCUUGGCCUUU.U..............GGACAAGAUCAA..aGUAU...AuGUA.U......CUGUUCUUUUCAACUU...AAUAU........................................CUGGGUUAGGUAUCACA.................................................UAUAACUUGA...UAUUU--------------------..------------...-------cu.....................................cuc------...------------------.------.----------....-gu..............ucu------..--...------ACUUAAU	::::::.<<<-<<<<___._~~~~~~~~~~~~~~>>>>->>>,,,,...,,,,...,.,,,.,......,,,,,,,<<<<<<___..._____~~~~~~~~~~~~~~~~~~~~~~~~~~~~~~~~~~~~~...>>>>>>,<<<<<<<___~~~~~~~~~~~~~~~~~~~~~~~~~~~~~~~~~~~~~~~~~~~~~~~~~>>>>>>>,,,...,,,,,,,,,,,,,,,,,,,,,,,,,..<<<<<<<<----...<<<<<__~~~~~~~~~~~~~~~~~~~~~~~~~~~~~~~~~~~~~~~~~~>>>>>-...->>>>>>>>,,<<<<<<-.<<<<<<.__________...._~~~~~~~~~~~~~~~~~~~>>>>>>..--...>>>>>>:::::::	HG992077.1	1131235-1131745	Arthropoda	Insecta	Lepidoptera	Lycaenidae
U2	GCA_905220515.1	Lysandra_coridon	4.2e-05	GGCGGGGCGCAATAATAATAGATAATAAATGGGTGCAATATAAGGCGCATTATCTGATGGAATGGCTCTCTTGGTCTCTGTCGGTTGAAGCGTTGTAGTAAGCCCTGTCACTCTACCTCCTGTCAATGTGAATGGGCTCTGAGTACTTCTTCCAATAAAGATCCTTATAAGTTAAGTATTTAAAGTATTTAATTGGTTTAAACTCTTCTCGGCCTTTTGACTAAGATCTTAGTGTAGAATCTGTTCTTTTCAGCTTAATAATTATTGGTTATGAGGAAAAGCTAAGTGAATAATGGTATTACGTATTTACAAGACGTTTATACTACGTTTTATTTATTGGTGTTTATGATTTAATACAATACTTTTATTTTGCAAGCCTAATCCATTTCTGACACGTACAATTCATATGTGTAGTAATTTGCATTCAATTCATACTAATTTGACATCATACTAGTTTGACAGTTTTGACAATTCATTTGAGAGGAATTGCACTTTGTGACCTTTTTA	AACUCU.UCUCGGCCUUU.U..............GACUAAGAUCUU..aGUGU...A.GAA.U......CUGUUCUUUUCAGCUU...AAUAA........................................UU--AUUGGUUAUGAGG.................................................AAAAGCUAA-...GUGAAUAAUGGU-------------..------------...-------..........................................------...------------------.------.----------....-a................uu------..--...------ACGUAUU	::::::.<<<-<<<<___._~~~~~~~~~~~~~~>>>>->>>,,,,...,,,,...,.,,,.,......,,,,,,,<<<<<<___..._____~~~~~~~~~~~~~~~~~~~~~~~~~~~~~~~~~~~~~...>>>>>>,<<<<<<<___~~~~~~~~~~~~~~~~~~~~~~~~~~~~~~~~~~~~~~~~~~~~~~~~~>>>>>>>,,,...,,,,,,,,,,,,,,,,,,,,,,,,,..<<<<<<<<----...<<<<<__~~~~~~~~~~~~~~~~~~~~~~~~~~~~~~~~~~~~~~~~~~>>>>>-...->>>>>>>>,,<<<<<<-.<<<<<<.__________...._~~~~~~~~~~~~~~~~~~~>>>>>>..--...>>>>>>:::::::	HG992055.1	5658376-5658882	Arthropoda	Insecta	Lepidoptera	Lycaenidae
U2	GCA_905220515.1	Lysandra_coridon	0.00013	TTACCTCTTCACGCCCAAACCACTGAACCGATTTTGCTGAATTGCTGAAGATAAGTTTTAAGTTTCGAGAAAGGACAAAGGATACTTTTTAACCCGGAAAAAATTACATATATACTGTTCCTTCTTTTTGACGCATTGAAATGCTGTGCTGTGACGCATTTGACGCAGGGGATGGGGGCTCCCGCTGCCGATATGTGGGGCTCGCTTCTCGGCCTTTTGGCTAAGATCAAATTGTATAGTATCTATAGTCTATACTGTTCCTGCGCGATATTTTCATTTATCGCGTATACATGTTATTAAGTATTAACTATGTAAGTATCTAATTGTAAAAATATTGTATGTGTGTATGTCAGTCTGTCTGTGACCTACTCAGACGTAATAGGCTGAATCGTTTTTGATAACATTTTGTAAGTAGAAACTTTGACTTCCGGGAAAGGATTTATTACAAAATCTGCGCGACAATCGAAAGTTTGTTCAACAAAAGTTGCAAGCAATTAATATAAATGCTTTTCCTATTAGGGCAGTCCCATCAGGCATCACCTATTTGATGTAGGTGTCTCATATGGCCTTGACAAGTTACCTACTAGGTATAC	CUCGCU.UCUCGGCCUUU.U..............GGCUAAGAUCAAauuGUAU...A.GUA.U......CU--------------...-----auagucuau..................acuguuccug...-----------------cgcgauauuuuc........................auuuaucgcguau----------...-------------------------..--ACAUGUUA--...-------uuaaguauuaacuauguaaguaucuaauuguaaaaauauugu-----A...UGUGUGUAUGUCAGUCUG.UCUGUG.-ACCUACUCA....-...................GACGUA..AU...AGGCUGAAUCGUU	::::::.<<<-<<<<___._~~~~~~~~~~~~~~>>>>->>>,,,,...,,,,...,.,,,.,......,,,,,,,<<<<<<___..._____~~~~~~~~~~~~~~~~~~~~~~~~~~~~~~~~~~~~~...>>>>>>,<<<<<<<___~~~~~~~~~~~~~~~~~~~~~~~~~~~~~~~~~~~~~~~~~~~~~~~~~>>>>>>>,,,...,,,,,,,,,,,,,,,,,,,,,,,,,..<<<<<<<<----...<<<<<__~~~~~~~~~~~~~~~~~~~~~~~~~~~~~~~~~~~~~~~~~~>>>>>-...->>>>>>>>,,<<<<<<-.<<<<<<.__________...._~~~~~~~~~~~~~~~~~~~>>>>>>..--...>>>>>>:::::::	HG992055.1	29502527-29503119	Arthropoda	Insecta	Lepidoptera	Lycaenidae
U2	GCA_905220515.1	Lysandra_coridon	0.00021	GTCAGACGCGGGGCAGAGTGATGATGGCGGTGGGTGGGGTTGTTTTTGATATGGCAGTATTTAAGGCGGGCTGTCTGATGGAAGGGACTCACTCTCTCTCTCTCTTGTCGTAAGCCGTCACTCTGCCTCCTGTCAATGTGAATTGGCTCTGAGTACTTCGAACAAAGATTGTTGAATAAGATAAGTATTTATTTGGTTAAAACGCTTCTCGGCCTTTTGACTAAGATCTAAGTGCTAATCTGTTCTTTTCAGCTTAATAATCATTAGAAATGAAGAAAAGCTAAGTGAATAATTGTATTACGTATTTACAATACGTATGAACTACGTTTTATTTATTGGTGTTTATGATTTATACAATACTTTTATTTAGCAAGCCTAAGCCATTTATGACACGCGCATTGCAGCAGTGTTTTGAAAGCGAGCCGTATTACAGTAGATTAACTGAATATTCTATTATATATGAATACATTTTAATTTTTATTAAAACGCGTAATTCATAACACTGACTATAATTTTTAAATTAAAGTTTAATATCAATCCTGTGTGTAATAGATTATTTTCTGTACCTGAAACAGATTCACAAATTGGCATAGGGGGGGTTGACTGCTGCTGCCCCACCCTGAGCCCA	AACGCU.UCUCGGCCUUU.U..............GACUAAGAUCUA..aGUGC...U.-AA.U......CUGUUCUUUUCAGCUU...AAUA-aucauuagaaaugaag....aaaagcuaagugaauaa...UUGUAUUACGUAUUUAC.................................................AAUACGUAU-...GAACUACGUUUUAUUUAUUGGUGUU..UAUGAUUUAUAC...AAUACUU..........................................UUAUUU..aGCAAGCCUAAGCCAUUU-.AUGACA.CGCGCAUUGCagcaG...................UGUUUU..GA...AAGCGAGCCGUAU	::::::.<<<-<<<<___._~~~~~~~~~~~~~~>>>>->>>,,,,...,,,,...,.,,,.,......,,,,,,,<<<<<<___..._____~~~~~~~~~~~~~~~~~~~~~~~~~~~~~~~~~~~~~...>>>>>>,<<<<<<<___~~~~~~~~~~~~~~~~~~~~~~~~~~~~~~~~~~~~~~~~~~~~~~~~~>>>>>>>,,,...,,,,,,,,,,,,,,,,,,,,,,,,,..<<<<<<<<----...<<<<<__~~~~~~~~~~~~~~~~~~~~~~~~~~~~~~~~~~~~~~~~~~>>>>>-...->>>>>>>>,,<<<<<<-.<<<<<<.__________...._~~~~~~~~~~~~~~~~~~~>>>>>>..--...>>>>>>:::::::	HG992055.1	2535034-2535661	Arthropoda	Insecta	Lepidoptera	Lycaenidae
U2	GCA_905220515.1	Lysandra_coridon	0.00021	GCTCCCCGCATCGCTGTAACGCCGACTCAGCCAACGTGCTGGTCAACCTGCTCAACCACCTGGGTCGCTACGCCGAGGCCAAGTGCGTGGCGGTCAACCCGCGCCGCCCCTACCAGCTCGCGGTCGGCGCTAACGACTTCTATGTCCGGCTGTATGATACGAGGATGATTAAGTTGTCCAGACTGCAGGTTAGTTGGAGTATTTCTTCTCGACCTTTTGGCTAAGATCAAAGTGTAGTAGTTGGAGTGTTTCATCGTTACGTAAATAATAATAATATCTTTTAAATATTACAGTGAAAATGTCAAAAAATGTTATGTAACATTTTGGACCATTTTAACGCAAATTTGTTGCAACTGTTTACTAAGTTATTATGTACTTACTGATAAATAGCAAGCTGTATTTGGGCATTATTAGGAACTTCTGAATCAGTGAAATTAATAACACGTCCGCGTACCATAATAATTTTCGAAACAACTAATATTTTGTTTATTGTTTTAGGAGACACAGATCACTGGACCCTCGTCAGGGCTGATGTGGGAGCGGCAGAATGTACGGTGCT	AUUUCU.UCUCGACCUUU.U..............GGCUAAGAUCAA..aGUGU...A.GUA.-......----------------...-----guugg...........................agugu...-----------------uucauc.....................................guuacg-------UAA...AUAAUAAUAAUAUCUUUUAAAUAUU..ACAGU-------...-------gaaaau.............................gucaaaa------...----AAUGUUAUGUAACA.UUUUGG.ACCAUUUUAA....C...................GCAAAU..UU...GUUGCAACUGUUU	::::::.<<<-<<<<___._~~~~~~~~~~~~~~>>>>->>>,,,,...,,,,...,.,,,.,......,,,,,,,<<<<<<___..._____~~~~~~~~~~~~~~~~~~~~~~~~~~~~~~~~~~~~~...>>>>>>,<<<<<<<___~~~~~~~~~~~~~~~~~~~~~~~~~~~~~~~~~~~~~~~~~~~~~~~~~>>>>>>>,,,...,,,,,,,,,,,,,,,,,,,,,,,,,..<<<<<<<<----...<<<<<__~~~~~~~~~~~~~~~~~~~~~~~~~~~~~~~~~~~~~~~~~~>>>>>-...->>>>>>>>,,<<<<<<-.<<<<<<.__________...._~~~~~~~~~~~~~~~~~~~>>>>>>..--...>>>>>>:::::::	HG992125.1	3600945-3601503	Arthropoda	Insecta	Lepidoptera	Lycaenidae
U2	GCA_905220515.1	Lysandra_coridon	0.00031	TGAATACTTGATTTATAATGATTTTCAGGATGATTGTAACTATGAATCATTGTGTTTATGATATTAGATACAAATCCTGGTAGTCAGAGGCGGGGCAGAGTGATACGTCATTGGGATTGTTTTAGATGTAACTGTATATAAGGTGGGTTGTCAGATGGAGCGGGTTCATTCTCTCTCCTGTCGTAAGCTTTGTCACTCTGCCTCCTGTCAATGTGAATTGGCTGGTTAAGATCAAAGTGTAGTATCTGTTCTTTTCAACTTAATAATTGGAAATGAGGAAAAGCTAAGTGAATAATTATTGTTTATGTATTTACAAGTCGTATAAACTACGTTTTATCATGGAGTAAAGGTTTTATTTACTGGTGTTTATGATCTATACAATACTTTTATTTTGCAATCCTAAGCTATTTCTGACACATGCATACTTTAGTAAATGTTTAATTTCACAAAAAAATATTATACATAGCTTAATAAAGTAAATTAAACAATAAAACAGATTTAATCCACAAGCCTGTGTTGATTTCTATTAA	CCUCCUgUCAAU------.-gugaauuggcuggu---UAAGAUCAA..aGUGU...A.GUA.U......CUGUUCUUUUCAACUU...AAUAA........................................UUGGAAAU---------gagga.......................................aaagc------UAAG...UGAAUAAUUAUUGUUUAUGU-----..------------...-------auuua................................caagu------...------------------.------.----------....-cg..............uau------..--...------AAACUAC	::::::.<<<-<<<<___._~~~~~~~~~~~~~~>>>>->>>,,,,...,,,,...,.,,,.,......,,,,,,,<<<<<<___..._____~~~~~~~~~~~~~~~~~~~~~~~~~~~~~~~~~~~~~...>>>>>>,<<<<<<<___~~~~~~~~~~~~~~~~~~~~~~~~~~~~~~~~~~~~~~~~~~~~~~~~~>>>>>>>,,,...,,,,,,,,,,,,,,,,,,,,,,,,,..<<<<<<<<----...<<<<<__~~~~~~~~~~~~~~~~~~~~~~~~~~~~~~~~~~~~~~~~~~>>>>>-...->>>>>>>>,,<<<<<<-.<<<<<<.__________...._~~~~~~~~~~~~~~~~~~~>>>>>>..--...>>>>>>:::::::	HG992136.1	556478-557007	Arthropoda	Insecta	Lepidoptera	Lycaenidae
U2	GCA_905220515.1	Lysandra_coridon	0.0004	TTGGTATTACTTTGAAAGCTGATATCTTGAGTATAATAAAAAAAATAGAAAATTCAAAACGGGGAAAAGAATGTTGATATACTGAAGATTATTGCTGTATTTTTATTATAACTTTGTAGCTTTCAGATTATGAGTTTATAAGGTTTTAAATACGGTCAATTACTGAATCTCCGGAGGGAACGCCCTTAAAGTATTTTTTAAAGGCTTCTCGGCCTTTTGATTAAGATCTAAGTGTAGAATCTGTCCTTTTCAGCTTAGTAATTATTGGAAATGGGGAAAAGCTAAGTGAATGATTGTATTACGTATTTACAAAACGTAGGGTGAGGCCGCCAATTTTTGCTGATATGACGCAGAAAAATTTTGCGACAGAAAGAAAATTGGCGAATATCTACGCTGCTTGTGACGTCGGAGCACCAAAATTGTAGCGAATTTATTCGTCTACGCTATCATAGCGTTGAGAAAATCAAACTTATCTCTGTAAATAATACACAATGTGGTTTTTATTATAGCCCCAAACATGGCCCTTTTGACTACTCACATGACGCATTGATAGTTTTATGTGAAACAGTAATAAGTACT	AAGGCU.UCUCGGCCUUU.U..............GAUUAAGAUCUA..aGUGU...A.GAA.U......CUGUCCUUUUCAGCUUaguAAUUA........................................UUGGAAAU---------ggggaaa..................................agcuaagu------GAAU..gAUUGUAUUACGUAUUUACAAAACGUagGGUG--------...-------ag......................................gc------...-----CGCCAAUUUUUGC.UGAUAU.GACGCAGAAA....A...................AUUUUG.cGA...CAGAAAGAAAAUU	::::::.<<<-<<<<___._~~~~~~~~~~~~~~>>>>->>>,,,,...,,,,...,.,,,.,......,,,,,,,<<<<<<___..._____~~~~~~~~~~~~~~~~~~~~~~~~~~~~~~~~~~~~~...>>>>>>,<<<<<<<___~~~~~~~~~~~~~~~~~~~~~~~~~~~~~~~~~~~~~~~~~~~~~~~~~>>>>>>>,,,...,,,,,,,,,,,,,,,,,,,,,,,,,..<<<<<<<<----...<<<<<__~~~~~~~~~~~~~~~~~~~~~~~~~~~~~~~~~~~~~~~~~~>>>>>-...->>>>>>>>,,<<<<<<-.<<<<<<.__________...._~~~~~~~~~~~~~~~~~~~>>>>>>..--...>>>>>>:::::::	HG992080.1	1372134-1372712	Arthropoda	Insecta	Lepidoptera	Lycaenidae
U2	GCA_905220515.1	Lysandra_coridon	0.00071	AGGAAGTGGACGTTCAGGGAAGTGGAGGTTCAGGGAAGTGGACGTTCAGGGAAATAGACTTAAAGAACCGACTGGACATTCAGGTAAATGGACCTTCCGTGCTGAGAGGGTTAAATGCTGTATATTGATAATGGTTCTAGTTATGTGATGTTGGCGATGCTGGAACAAAAACCAATGTCTTAATGCTACCAGCAATTACCATCGTTTCTCGGCCTTTTGGCTAAGATCAAAGTGTAGTAAGTTCTACCTGCGGAACACCCTCAACGCCCACATCAGGACGCATACGGGGGAGAAGCTCTACACCTGTGATGTATGTCAACGGAAGTTCACCCAGAACAGCAGCCTCATGAGGCATAGAAGAACACATAATAGCAAGAGCGCGTACATGTGAAATGTGGCATAAGAAATACCATAAATTGATTATGGTTTTAGGTATAACAGCGATAATATGTGAATTGGCTGT	AUCGUU.UCUCGGCCUUU.U..............GGCUAAGAUCAA..aGUGU...A.GUA.-......----------------...-----........................................-----------------a..............................................gu----------...-------------------------..------------...-------..........................................------...------------------.------.----------....-ucuaccu.....gcggaac------..--...------ACCCUCA	::::::.<<<-<<<<___._~~~~~~~~~~~~~~>>>>->>>,,,,...,,,,...,.,,,.,......,,,,,,,<<<<<<___..._____~~~~~~~~~~~~~~~~~~~~~~~~~~~~~~~~~~~~~...>>>>>>,<<<<<<<___~~~~~~~~~~~~~~~~~~~~~~~~~~~~~~~~~~~~~~~~~~~~~~~~~>>>>>>>,,,...,,,,,,,,,,,,,,,,,,,,,,,,,..<<<<<<<<----...<<<<<__~~~~~~~~~~~~~~~~~~~~~~~~~~~~~~~~~~~~~~~~~~>>>>>-...->>>>>>>>,,<<<<<<-.<<<<<<.__________...._~~~~~~~~~~~~~~~~~~~>>>>>>..--...>>>>>>:::::::	HG992057.1	7448078-7448540	Arthropoda	Insecta	Lepidoptera	Lycaenidae
U2	GCA_905220515.1	Lysandra_coridon	0.00078	AGGTTAGTCAAGACGAATTTGTAATCGCTTCGTTATAGAATCGCCGATGAAAAAGTATGGAATTGACATAAGCGTTCGTTAATATGACGTTGACGTTCGACTCGTCTTATGTCAATTCCATACATTTTGATCGGCGATTCTATAACGAAGCGATTACGAATTCGTCTTGGCTAACCCCCCTTGTCATCATCCCTATTACCATAGTTTCTCGGCCTTTTGGCTAAGATCAAAGTGTAGTAAGTTCTACGTGCGGAGGCACCCTCAACGCCCACATCAGGACGCATACGGGGGAGAAGCTCTACACCTGTGATGTATGTCAACGGAGCGGAGCTTAGCGGTGCCGAATTGACCAATCACCATGCTCGAAATCTGCGCTCCGCTTTGCTGTCATAGCATGATTGGTCAATTCGGGCACCGCTAAGTTCCTCTCCGCTCCGCTCCTCGTCAGTGGAAACGCGGCCTAA	AUAGUU.UCUCGGCCUUU.U..............GGCUAAGAUCAA..aGUGU...A.GUA.-......----------------...-----agu...............................ucu...-----------------acg...........................................ugc----------...-------------------------..------------...-------..........................................------...------------------.------.----------....-gga.............ggc------..--...------ACCCUCA	::::::.<<<-<<<<___._~~~~~~~~~~~~~~>>>>->>>,,,,...,,,,...,.,,,.,......,,,,,,,<<<<<<___..._____~~~~~~~~~~~~~~~~~~~~~~~~~~~~~~~~~~~~~...>>>>>>,<<<<<<<___~~~~~~~~~~~~~~~~~~~~~~~~~~~~~~~~~~~~~~~~~~~~~~~~~>>>>>>>,,,...,,,,,,,,,,,,,,,,,,,,,,,,,..<<<<<<<<----...<<<<<__~~~~~~~~~~~~~~~~~~~~~~~~~~~~~~~~~~~~~~~~~~>>>>>-...->>>>>>>>,,<<<<<<-.<<<<<<.__________...._~~~~~~~~~~~~~~~~~~~>>>>>>..--...>>>>>>:::::::	HG992057.1	7488168-7488631	Arthropoda	Insecta	Lepidoptera	Lycaenidae
U2	GCA_905220515.1	Lysandra_coridon	0.0028	TGGTTTCGGGCTCACCTATCCAAACCAAACTCGGTTTGGATAGGTGACTCGGTTCGGACTATTAAGTAGATGATTTATGTAAAGTTTCCACAAAAGTAGTCGAGCGGTTCTTCATTTAACACATTTTTTGTAACAAATGAATTCAATAAATGGCGGATTATTATGTTAACGGGGATTTTGGCGTCAAGTTACAATTAATTATCGATTCTCGGCCTTTTGGCTAAGATCATAGTGAAGTTCATTTTTTTTTTTATTTTACTTTATACGTAGCTCGTACCGATCATTCCACTTGAGACCACCAAAACGACTCCAAGTCCATATTATGACACCACCGACTATTAGTGATGTTACATAGTTGCTTATATGAAAACTCCAATTAAGTTCTAGCAGTAAAGTTTGTATTTATCTGTCACTCAAATGGTCATCTTGACATCACTAGGGTGGTGTCATATGGACTAGAGATTCCATATGATGCCACCGTT	AUCGAU.UCUCGGCCUUU.U..............GGCUAAGAUCAU..aGUGA...A.GU-.-......----------------...-----........................................-----------------uc............................................auu-------UUU...UUUUUUAUUUUACUUUA--------..------------...-------uac....................................gua------...------------------.------.----------....-gcu.............cgu------..--...------ACCGAUC	::::::.<<<-<<<<___._~~~~~~~~~~~~~~>>>>->>>,,,,...,,,,...,.,,,.,......,,,,,,,<<<<<<___..._____~~~~~~~~~~~~~~~~~~~~~~~~~~~~~~~~~~~~~...>>>>>>,<<<<<<<___~~~~~~~~~~~~~~~~~~~~~~~~~~~~~~~~~~~~~~~~~~~~~~~~~>>>>>>>,,,...,,,,,,,,,,,,,,,,,,,,,,,,,..<<<<<<<<----...<<<<<__~~~~~~~~~~~~~~~~~~~~~~~~~~~~~~~~~~~~~~~~~~>>>>>-...->>>>>>>>,,<<<<<<-.<<<<<<.__________...._~~~~~~~~~~~~~~~~~~~>>>>>>..--...>>>>>>:::::::	HG992093.1	3688808-3689289	Arthropoda	Insecta	Lepidoptera	Lycaenidae
U2	GCA_905220515.1	Lysandra_coridon	0.0033	ATAATAATTATCATTTATTTGCATACAATGTTGTTAACAAAAGATCTTAAAGTAAGTTATGCTTTCATGCTTCAATACATTGTTTTGAAGCATGCAAAATATATATTGGTTTTTACAGCCAGTTTACATTTTAAATTCATTTTAATTACATTCGTTAAAGACAACCTGTATTAACATTAAAAACGTAGCTACTAGCTACCTTCGCTTCTCGGCCTTTTGGCTAAGATCAAAGTGTAGCTACTAGCTACCTACTGTCGCTAAGTGACGATGCTCACAGCATGTATCTTGTATTATGATATTAACTAATAAGTGTATGAAGCAAACCGTCAAAACCTTATTATCGCTATTCTGTGGCTAACAGCTAAAGTTTAGCTCATTAGCCTTGTCGAATAAAATTCAATGTGAACTGTTTTTCCTTATTCACAAATCACAATGCACACATACAAATTAAATGTATAAAGAGTTTCTCACACCGGTTATTTTCGTCAGGTTAGTTCGTAATTTTTATTCCAAGATGGCATAAACATACACTTTTTAAACTTCGAATCTACAGTGATTCCTTCCACCGGTTCGAGAATTAACCCGGCAAGAAGAACCATTCGTATGTTGAAGTTGTTTATGAATAACGA	UUCGCU.UCUCGGCCUUU.U..............GGCUAAGAUCAA..aGUGU...A.G--.-......----------------...-----cuacuagcuaccuacugucgcuaagugacgaugcuca...-----------------cagcauguaucuuguauuaugauauuaacuaauaaguguaugaagcaaa---------C...CGUCAAAACCUUAUUAUCGCUAUUC..UGUGGCUAACAGc.uAAAGUUU..........................................AGCU--c.aUUAGCCUUGUCGAAUAAA.AUUCAA.UGUGAACUGU....U...................U---UU..CC...UUAUUCACAAAUC	::::::.<<<-<<<<___._~~~~~~~~~~~~~~>>>>->>>,,,,...,,,,...,.,,,.,......,,,,,,,<<<<<<___..._____~~~~~~~~~~~~~~~~~~~~~~~~~~~~~~~~~~~~~...>>>>>>,<<<<<<<___~~~~~~~~~~~~~~~~~~~~~~~~~~~~~~~~~~~~~~~~~~~~~~~~~>>>>>>>,,,...,,,,,,,,,,,,,,,,,,,,,,,,,..<<<<<<<<----...<<<<<__~~~~~~~~~~~~~~~~~~~~~~~~~~~~~~~~~~~~~~~~~~>>>>>-...->>>>>>>>,,<<<<<<-.<<<<<<.__________...._~~~~~~~~~~~~~~~~~~~>>>>>>..--...>>>>>>:::::::	HG992065.1	6431250-6431878	Arthropoda	Insecta	Lepidoptera	Lycaenidae
U2	GCA_905220515.1	Lysandra_coridon	0.004	TTATGATATTAGATACAAATCTTGGTAGTCAGAAAGTAGTCTTGTTTTAAATGCAACTGTATATAAGGTGGGTTGTCTGATGGAGGGGGCTCTCTCTCTCTCTCTCTTGTCGTAAGCCGTCACTCTGCCTCCTGTCAATGTGAATTGGCTCTGAGTACTTCGAACAAAGATCGTTATAAGATAAGTATTTATTTGGTTAAAACGCTTCTCGGCCTTTTGCTAAGATCAAAGTGTAGTTGTTCTTTCAGCTTAATAATTATTGGAAACGAGGAAAAGCTAAGTGAATAATGGTATTATGTATTTACAAGACGTATAAACTACGTTTTATTTACTGGTGTTCATGATCTATACAATACTTTTATTTTGCAAGCCTAAGCCATTTCTGACACATGCATGGTGCAGGTAGTGCACCGGCCACCGCATGCTGGGGTTGTCATGGTAACGGCGCGTCATGGCCGTCACCGATGTCACAATCATCAATCTCGGGCCGCAATAACTTTCCGCCGCCGCCCGTCACGGTGTCAGCTCTAATCTGCAAAATTAATAAAAATGCCGTCAACTCATATTAAAATAGATTTTC	AACGCU.UCUCGGCCUUU.-..............UGCUAAGAUCAA..aGUGU...A.GU-.-......-UGUUCUUU-CAGCUU...AAUAA.....................................uuaUUGGAA-ACGAGGAAAA.................................................GCUAAGUGAA..uAAUGGUAUUAU-GUAUUUACAAGAC..GUAUAAACUACG...-------..........................................------...-UUUUAUUUACUGGUGUUcAUGAUC.UAUACAAUACu..uU...................UAUUUU..GC...AAGCCUAAGCCAU	::::::.<<<-<<<<___._~~~~~~~~~~~~~~>>>>->>>,,,,...,,,,...,.,,,.,......,,,,,,,<<<<<<___..._____~~~~~~~~~~~~~~~~~~~~~~~~~~~~~~~~~~~~~...>>>>>>,<<<<<<<___~~~~~~~~~~~~~~~~~~~~~~~~~~~~~~~~~~~~~~~~~~~~~~~~~>>>>>>>,,,...,,,,,,,,,,,,,,,,,,,,,,,,,..<<<<<<<<----...<<<<<__~~~~~~~~~~~~~~~~~~~~~~~~~~~~~~~~~~~~~~~~~~>>>>>-...->>>>>>>>,,<<<<<<-.<<<<<<.__________...._~~~~~~~~~~~~~~~~~~~>>>>>>..--...>>>>>>:::::::	HG992065.1	6899425-6900004	Arthropoda	Insecta	Lepidoptera	Lycaenidae
U2	GCA_905220515.1	Lysandra_coridon	0.005	GTGTCGTGTGTAATGTGTTGCGTCACACACGAAAGTGTGTGTTGTGTTTTGATGAAAAATGAAAAAAAAAAAACACAATTTTGGCATATTTTTGCTCTATTATGGTACGGAACCCTTCGTGCGCGAGTCCAACTCGCACTTGGCCGATTTTTCATTTCTTCTATATCAATCAAGAATGGTTTTACTTCACTAATTATTTATTCGCTTCATGGCCTTTTTGGCTAAGATCAATGTGTAGAATCAGTAATATTTACTGCCCGCTTAACATGGCAAAATGCTGTAATCTTTTTATAGATTGTGATTTGTGACTCTATTAAAAAATAAGAAGGTCGGCAGTAAAGTCCAATTTGTAGGCGGCGATGTTTTAACTTTGATCTGTGCAAGTACAAATAAAAAAAAGTTTTATTTTTTTTTATTTACCCAGCAAATGTTGTGATTCCTGCAACGACAGCTCCGCTTTGTCCTTGTCCTGCATAGCCGCTTGCAGCCTTGCTCGGAGACTGTCAATCTCCGT	UUCGCU.UCAUGGCCUUUuU..............GGCUAAGAUCAA..uGUGU...A.GAA.U......CAGUAAUAUU------...-----uacugcccgcu...............uaacauggcaa...---AAUGCUGUAAUCUU.................................................UUUAUAGAUU...-------------------------..------------...-------gu.....................................gau------...------------------.------.----------....-uu..............gug------..--...------ACUCUAU	::::::.<<<-<<<<___._~~~~~~~~~~~~~~>>>>->>>,,,,...,,,,...,.,,,.,......,,,,,,,<<<<<<___..._____~~~~~~~~~~~~~~~~~~~~~~~~~~~~~~~~~~~~~...>>>>>>,<<<<<<<___~~~~~~~~~~~~~~~~~~~~~~~~~~~~~~~~~~~~~~~~~~~~~~~~~>>>>>>>,,,...,,,,,,,,,,,,,,,,,,,,,,,,,..<<<<<<<<----...<<<<<__~~~~~~~~~~~~~~~~~~~~~~~~~~~~~~~~~~~~~~~~~~>>>>>-...->>>>>>>>,,<<<<<<-.<<<<<<.__________...._~~~~~~~~~~~~~~~~~~~>>>>>>..--...>>>>>>:::::::	HG992128.1	4707965-4708478	Arthropoda	Insecta	Lepidoptera	Lycaenidae
U2	GCA_905220515.1	Lysandra_coridon	1.1e-36	AAAAAATATCCACAGCCGAACATAATATAACCTCCTCGTTTTTTGGAAGTCGGTTAAAAAGACATCAGAGCTTGACGTCGGTCGTCGAGCATAATAGTTTTTACGACAGATGTCGCTGCGTTCCCGCAGTCAGTATTCTAGATCGCGCTATCGAAAGCGCGAGCCTCCCGTATATAGGGCTCCGCAGAGAGTTGCCGGGTATCGCTTCTCGGCCTTTTGGCTAAGATCAAAGTGTAGTATCTGTTCTTTTCAGCTTAATATCTGAAAGTTCCCGCACTGCGGGACCAGTATATTAAACTGATTTTTGTACCACGACGGGATGTTCGGGGCTCGCTCCACTCCCGTCACGGGTTGGCCCGGCATTGCAGTGCCGCCGGGATCGGCCCACATACTCTTGTTACTAATCTAGTACTAATTGTACTAATAACTAGAGCCTACAAACATGGTCATTATCTCAATCTGCGTAAAGTGTGTATTAACAAAGTACTACAAGATCAAAAATAAAGTGAAATTGAAACTTATTGTCAGTTAAAGATTAGTGATGACAATAAGTTAAGTAAGTACACTGTACAATCATAGACTTAGGAAAGTTA	AUCGCU.UCUCGGCCUUU.U..............GGCUAAGAUCAA..aGUGU...A.GUA.U......CUGUUCUUUUCAGCUU...AAUAU........................................CUGAAAGUUCCCGCACU.................................................GCGGGACCAG...UAUAUUAAACUGAUUUUUGUACCAC..GACGGGAUGUUC...GGGGCUC..........................................GCUCCA...-CUCCCGUCACGGGUUGG.CCCGGC.AUUGCAGUGC....C...................GCCGGG..AU...CGGCCCACAUACU	::::::.<<<-<<<<___._~~~~~~~~~~~~~~>>>>->>>,,,,...,,,,...,.,,,.,......,,,,,,,<<<<<<___..._____~~~~~~~~~~~~~~~~~~~~~~~~~~~~~~~~~~~~~...>>>>>>,<<<<<<<___~~~~~~~~~~~~~~~~~~~~~~~~~~~~~~~~~~~~~~~~~~~~~~~~~>>>>>>>,,,...,,,,,,,,,,,,,,,,,,,,,,,,,..<<<<<<<<----...<<<<<__~~~~~~~~~~~~~~~~~~~~~~~~~~~~~~~~~~~~~~~~~~>>>>>-...->>>>>>>>,,<<<<<<-.<<<<<<.__________...._~~~~~~~~~~~~~~~~~~~>>>>>>..--...>>>>>>:::::::	HG992069.1	6175960-6176552	Arthropoda	Insecta	Lepidoptera	Lycaenidae
U2	GCA_905220515.1	Lysandra_coridon	1.1e-36	AAAAAATATCCACAGCCGAACATAATATAACCTCCTCGTTTTTTGGAAGTCGGTTAAAAAGACATCAGAGCTTGACGTCGGTCGTCGAGCATAATAGTTTTTACGACAGATGTCGCTGCGTTCCCGCAGTCAGTATTCTAGATCGCGCTATCGAAAGCGCGAGCCTCCCGTATATAGGGCTCCGCAGAGAGTTGCCGGGTATCGCTTCTCGGCCTTTTGGCTAAGATCAAAGTGTAGTATCTGTTCTTTTCAGCTTAATATCTGAAAGTTCCCGCACTGCGGGACCAGTATATTAAACTGATTTTTGTACCACGACGGGATGTTCGGGGCTCGCTCCACTCCCGTCACGGGTTGGCCCGGCATTGCAGTGCCGCCGGGATCGGCCCACATACTCTTGTTACTAATCTAGTACTAATTGTACTAATAACTAGAGCCTACAGACATGGTCATTATCTCAATCTGCGTAAAGTGTGTACTTATTAACAAAGTACTACAAGATCAAAAATAAAGTGAAATTGAAACTTATTGTCAGTTAAAGATTAGTGATGACAATAAGTTTAGTAAGTACACTGTACAATCATAGACTTAGGAAA	AUCGCU.UCUCGGCCUUU.U..............GGCUAAGAUCAA..aGUGU...A.GUA.U......CUGUUCUUUUCAGCUU...AAUAU........................................CUGAAAGUUCCCGCACU.................................................GCGGGACCAG...UAUAUUAAACUGAUUUUUGUACCAC..GACGGGAUGUUC...GGGGCUC..........................................GCUCCA...-CUCCCGUCACGGGUUGG.CCCGGC.AUUGCAGUGC....C...................GCCGGG..AU...CGGCCCACAUACU	::::::.<<<-<<<<___._~~~~~~~~~~~~~~>>>>->>>,,,,...,,,,...,.,,,.,......,,,,,,,<<<<<<___..._____~~~~~~~~~~~~~~~~~~~~~~~~~~~~~~~~~~~~~...>>>>>>,<<<<<<<___~~~~~~~~~~~~~~~~~~~~~~~~~~~~~~~~~~~~~~~~~~~~~~~~~>>>>>>>,,,...,,,,,,,,,,,,,,,,,,,,,,,,,..<<<<<<<<----...<<<<<__~~~~~~~~~~~~~~~~~~~~~~~~~~~~~~~~~~~~~~~~~~>>>>>-...->>>>>>>>,,<<<<<<-.<<<<<<.__________...._~~~~~~~~~~~~~~~~~~~>>>>>>..--...>>>>>>:::::::	HG992069.1	6186182-6186774	Arthropoda	Insecta	Lepidoptera	Lycaenidae
U2	GCA_905220515.1	Lysandra_coridon	1.1e-36	AAAAAATATCCACAGCCGAACATAATATAACCTCCTCGTTTTTTGGAAGTCGGTTAAAAAGACATCAGAGCTTGACGTCGGTCGTCGAGCATAATAGTTTTTACGACAGATGTCGCTGCGTTCCCGCAGTCAGTATTCTAGATCGCGCTATCGAAAGCGCGAGCCTCCCGTATATAGGGCTCCGCAGAGAGTTGCCGGGTATCGCTTCTCGGCCTTTTGGCTAAGATCAAAGTGTAGTATCTGTTCTTTTCAGCTTAATATCTGAAAGTTCCCGCACTGCGGGACCAGTATATTAAACTGATTTTTGTACCACGACGGGATGTTCGGGGCTCGCTCCACTCCCGTCACGGGTTGGCCCGGCATTGCAGTGCCGCCGGGATCGGCCCACATACTCTTGTTACTAATCTAGTACTAATTGTACTAATAACTAGAGCCTACAGACATGGTCATTATCTCAATCTGCGTAAAGTGTGTACTTATTAACAAAGTACTACAAGATCAAAAATAAAGTGAAATTGAAACTTATTGTCAGTTAAAGATTAGTGATGACAATAAGTTTAGTAAGTACACTGTACAATCATAGACTTAGGAAA	AUCGCU.UCUCGGCCUUU.U..............GGCUAAGAUCAA..aGUGU...A.GUA.U......CUGUUCUUUUCAGCUU...AAUAU........................................CUGAAAGUUCCCGCACU.................................................GCGGGACCAG...UAUAUUAAACUGAUUUUUGUACCAC..GACGGGAUGUUC...GGGGCUC..........................................GCUCCA...-CUCCCGUCACGGGUUGG.CCCGGC.AUUGCAGUGC....C...................GCCGGG..AU...CGGCCCACAUACU	::::::.<<<-<<<<___._~~~~~~~~~~~~~~>>>>->>>,,,,...,,,,...,.,,,.,......,,,,,,,<<<<<<___..._____~~~~~~~~~~~~~~~~~~~~~~~~~~~~~~~~~~~~~...>>>>>>,<<<<<<<___~~~~~~~~~~~~~~~~~~~~~~~~~~~~~~~~~~~~~~~~~~~~~~~~~>>>>>>>,,,...,,,,,,,,,,,,,,,,,,,,,,,,,..<<<<<<<<----...<<<<<__~~~~~~~~~~~~~~~~~~~~~~~~~~~~~~~~~~~~~~~~~~>>>>>-...->>>>>>>>,,<<<<<<-.<<<<<<.__________...._~~~~~~~~~~~~~~~~~~~>>>>>>..--...>>>>>>:::::::	HG992069.1	6196403-6196995	Arthropoda	Insecta	Lepidoptera	Lycaenidae
U2	GCA_905220515.1	Lysandra_coridon	1.1e-36	AAAAAATATCCACAGCCGAACATAATATAACCTCCTCGTTTTTTGGAAGTCGGTTAAAAAGACATCAGAGCTTGACGTCGGTCGTCGAGCATAATAGTTTTTACGACAGATGTCGCTGCGTTCCCGCAGTCAGTATTCTAGATCGCGCTATCGAAAGCGCGAGCCTCCCGTATATAGGGCTCCGCAGAGAGTTGCCGGGTATCGCTTCTCGGCCTTTTGGCTAAGATCAAAGTGTAGTATCTGTTCTTTTCAGCTTAATATCTGAAAGTTCCCGCACTGCGGGACCAGTATATTAAACTGATTTTTGTACCACGACGGGATGTTCGGGGCTCGCTCCACTCCCGTCACGGGTTGGCCCGGCATTGCAGTGCCGCCGGGATCGGCCCACATACTCTTGTTACTAATCTAGTACTAATTGTACTAATAACTAGAGCCTACAGACATGGTCATTATCTCAATCTGCGTAAAGTGTGTACTTATTAACAAAGTACTACAAGATCAAAAATAAAGTGAAATTGAAACTTATTGTCAGTTAAAGATTAGTGATGACAATAAGTTTAGTAAGTACACTGTACAATCATAGACTTAGGAAA	AUCGCU.UCUCGGCCUUU.U..............GGCUAAGAUCAA..aGUGU...A.GUA.U......CUGUUCUUUUCAGCUU...AAUAU........................................CUGAAAGUUCCCGCACU.................................................GCGGGACCAG...UAUAUUAAACUGAUUUUUGUACCAC..GACGGGAUGUUC...GGGGCUC..........................................GCUCCA...-CUCCCGUCACGGGUUGG.CCCGGC.AUUGCAGUGC....C...................GCCGGG..AU...CGGCCCACAUACU	::::::.<<<-<<<<___._~~~~~~~~~~~~~~>>>>->>>,,,,...,,,,...,.,,,.,......,,,,,,,<<<<<<___..._____~~~~~~~~~~~~~~~~~~~~~~~~~~~~~~~~~~~~~...>>>>>>,<<<<<<<___~~~~~~~~~~~~~~~~~~~~~~~~~~~~~~~~~~~~~~~~~~~~~~~~~>>>>>>>,,,...,,,,,,,,,,,,,,,,,,,,,,,,,..<<<<<<<<----...<<<<<__~~~~~~~~~~~~~~~~~~~~~~~~~~~~~~~~~~~~~~~~~~>>>>>-...->>>>>>>>,,<<<<<<-.<<<<<<.__________...._~~~~~~~~~~~~~~~~~~~>>>>>>..--...>>>>>>:::::::	HG992069.1	6206627-6207219	Arthropoda	Insecta	Lepidoptera	Lycaenidae
U2	GCA_905220515.1	Lysandra_coridon	1.6e-36	ACGGGTTTTAGCAGCTGTTAATTAGTAAAATGTAGAGATCTTTGTACTTTCGAAGTCCATAATATAGATGGCGCTTCACTACATAATTTTAGTACAGTCAGGTTCTGTTAGATGTCACCGTCATCGTTGTAACAATTCCTAAATCGCGCTATCGAAAACATTTTTCTGGTAAAGACCTCCCCAGTACACCACAATTCGGTATCGCTTCTCGGCCTTTTGGCTAAGATCAAAGTGTAGTATCTGTTCTTTTCAGCTTAATATCTGAAAGTTCCCGCACTGCGGGACCAGTATATTAAACTGATTTTTGTACCACGACGGGATGTTCGGGGCTCGCTCCACTCCCGTCACGGGTTGGCCCGGCATTGCAGTGCCGCCGGGATCGGCCCACATAAACTATTTGAACTAAGAACTTCTTAATAGAAATGTCAAAGGACTTAGGTCTTAGGAGATGGAGTCGCAACTTTTGTACTTTTGAAAGTGGCGTTATAATATTATTACTAAGCCAGTAGAGCTTTTAAATAATTATTTTTTATAACTACTCGTAGCAGCTGTCAATTTGAAAAATGCAGAGGCCCGGCATTGCACTTTGCAGT	AUCGCU.UCUCGGCCUUU.U..............GGCUAAGAUCAA..aGUGU...A.GUA.U......CUGUUCUUUUCAGCUU...AAUAU........................................CUGAAAGUUCCCGCACU.................................................GCGGGACCAG...UAUAUUAAACUGAUUUUUGUACCAC..GACGGGAUGUUC...GGGGCUC..........................................GCUCCA...-CUCCCGUCACGGGUUGG.CCCGGC.AUUGCAGUGC....C...................GCCGGG..AU...CGGCCCACAUAAA	::::::.<<<-<<<<___._~~~~~~~~~~~~~~>>>>->>>,,,,...,,,,...,.,,,.,......,,,,,,,<<<<<<___..._____~~~~~~~~~~~~~~~~~~~~~~~~~~~~~~~~~~~~~...>>>>>>,<<<<<<<___~~~~~~~~~~~~~~~~~~~~~~~~~~~~~~~~~~~~~~~~~~~~~~~~~>>>>>>>,,,...,,,,,,,,,,,,,,,,,,,,,,,,,..<<<<<<<<----...<<<<<__~~~~~~~~~~~~~~~~~~~~~~~~~~~~~~~~~~~~~~~~~~>>>>>-...->>>>>>>>,,<<<<<<-.<<<<<<.__________...._~~~~~~~~~~~~~~~~~~~>>>>>>..--...>>>>>>:::::::	HG992062.1	4059420-4060012	Arthropoda	Insecta	Lepidoptera	Lycaenidae
U2	GCA_905220515.1	Lysandra_coridon	1.6e-36	ATTGCAAATTCATCAGCATTACAATAATGTCACGAAAAGAGTCATCTAGCTTAACATTCACAAATTACTGCCTAAATTTTTACAGCAATGTTTCTTTAATTGATCGCTAGATGTCACTCTCATATGGCGACCGTTTTCTACATCGCGCTATCGAAAACGCGGCGTGTTGAATGACTACCGCTGCGAAACCCTCTTCGGTTATCGCTTCTCGGCCTTTTGGCTAAGATCAAAGTGTAGTATCTGTTCTTTTCAGCTTAATATCTGAAAGTTCCCGCACTGCGGGACCAGTATATTAAACTGATTTTTGTACCACGACGGGATGTTCGGGGCTCGCTCCACTCCCGTCACGGGTTGGCCCGGCATTGCAGTGCCGCCGGGATCGGCCCACATAAACTTATAGAAACTCTTCAAAGTTCTTCACTATGATAGTGGTAACTTGTGACTTGTCAATATACTTCTTAGTAAATTTCTTGCCGTAAAAGAAACTTATCAGTAATTCTGTGTGCAAACTATGCATGCAGTCAGCACAATCTTAATATTACAGTCATTGAAGGCAAAAATCAGGTACAACCTCCGATTTCGTTGAACCTCCA	AUCGCU.UCUCGGCCUUU.U..............GGCUAAGAUCAA..aGUGU...A.GUA.U......CUGUUCUUUUCAGCUU...AAUAU........................................CUGAAAGUUCCCGCACU.................................................GCGGGACCAG...UAUAUUAAACUGAUUUUUGUACCAC..GACGGGAUGUUC...GGGGCUC..........................................GCUCCA...-CUCCCGUCACGGGUUGG.CCCGGC.AUUGCAGUGC....C...................GCCGGG..AU...CGGCCCACAUAAA	::::::.<<<-<<<<___._~~~~~~~~~~~~~~>>>>->>>,,,,...,,,,...,.,,,.,......,,,,,,,<<<<<<___..._____~~~~~~~~~~~~~~~~~~~~~~~~~~~~~~~~~~~~~...>>>>>>,<<<<<<<___~~~~~~~~~~~~~~~~~~~~~~~~~~~~~~~~~~~~~~~~~~~~~~~~~>>>>>>>,,,...,,,,,,,,,,,,,,,,,,,,,,,,,..<<<<<<<<----...<<<<<__~~~~~~~~~~~~~~~~~~~~~~~~~~~~~~~~~~~~~~~~~~>>>>>-...->>>>>>>>,,<<<<<<-.<<<<<<.__________...._~~~~~~~~~~~~~~~~~~~>>>>>>..--...>>>>>>:::::::	HG992068.1	437698-438290	Arthropoda	Insecta	Lepidoptera	Lycaenidae
U2	GCA_905220515.1	Lysandra_coridon	1.6e-36	ATGATACGTCATGGATTAGTCGCCACCCAATGACGACGAAGCAGCAGTAGCGCCATCTGTCTAATAATTTTGGAAACGTGTAGAGGTAACATTTCTATGTTTGTAGTCAGATGTCGCTCTCCGATTTAGCCCGTTTTCTACATCGCGCTATCGAAAACGCGGTGCGCAGAATGACTTCCCTCGCGTTTTATTAGTTCGGTATCGCTTCTCGGCCTTTTGGCTAAGATCAAAGTGTAGTATCTGTTCTTTTCAGCTTAATATCTGAAAGTTCCCGCACTGCGGGACCAGTATATTAAACTGATTTTTGTACCACGACGGGATGTTCGGGGCTCGCTCCACTCCCGTCACGGGTTGGCCCGGCATTGCAGTGCCGCCGGGATCGGCCCACATAAATATTTGAAATCTTCAAAGTTCAATTATCACAAGGGTTGTGGCCCACGGCTGTCGGATATAGATAACTCTTTGATCGTTCTATTTGTAATATTTTGCTTTGTTAAAACTAACGAAATAAATCTCAGTAGTTGTGTTGTGCTGTAATGTAATATAATATTTTTGTCGCAGCAGTTTCTCTTTTTTACTATTTAGTTTATGTT	AUCGCU.UCUCGGCCUUU.U..............GGCUAAGAUCAA..aGUGU...A.GUA.U......CUGUUCUUUUCAGCUU...AAUAU........................................CUGAAAGUUCCCGCACU.................................................GCGGGACCAG...UAUAUUAAACUGAUUUUUGUACCAC..GACGGGAUGUUC...GGGGCUC..........................................GCUCCA...-CUCCCGUCACGGGUUGG.CCCGGC.AUUGCAGUGC....C...................GCCGGG..AU...CGGCCCACAUAAA	::::::.<<<-<<<<___._~~~~~~~~~~~~~~>>>>->>>,,,,...,,,,...,.,,,.,......,,,,,,,<<<<<<___..._____~~~~~~~~~~~~~~~~~~~~~~~~~~~~~~~~~~~~~...>>>>>>,<<<<<<<___~~~~~~~~~~~~~~~~~~~~~~~~~~~~~~~~~~~~~~~~~~~~~~~~~>>>>>>>,,,...,,,,,,,,,,,,,,,,,,,,,,,,,..<<<<<<<<----...<<<<<__~~~~~~~~~~~~~~~~~~~~~~~~~~~~~~~~~~~~~~~~~~>>>>>-...->>>>>>>>,,<<<<<<-.<<<<<<.__________...._~~~~~~~~~~~~~~~~~~~>>>>>>..--...>>>>>>:::::::	HG992123.1	3829316-3829908	Arthropoda	Insecta	Lepidoptera	Lycaenidae
U2	GCA_905220515.1	Lysandra_coridon	1.6e-36	ATGATACGTTATGAATTAGTCACCACCCAATGATGACGAAGCAGCAGTAGCGCCATCTGTCTAATAATTTTGGAATCGTGTAGAGGTAACATTTCTATGTTTGTAGCCAGATGTCGCTCTCAGATTTAGCTCGTTTTCTACATCGCGCTATCGAAAACGCGGCGCGCAGAATGACCTCTCTCGCGTTTTATTAGTTCGGTATCGCTTCTCGGCCTTTTGGCTAAGATCAAAGTGTAGTATCTGTTCTTTTCAGCTTAATATCTGAAAGTTCCCGCACTGCGGGACCAGTATATTAAACTGATTTTTGTACCACGACGGGATGTTCGGGGCTCGCTCCACTCCCGTCACGGGTTGGCCCGGCATTGCAGTGCCGCCGGGATCGGCCCACATAAATACTTGAAATACTAATAATTGATTTTAATCCAATCAATCATAATATTATTATTGTCTATAGTAATGTGAAATTGTCTGATTCACAAGTGCCATTTTCCTCAAAACCTGATATCATTAATCGAAAATTATGATTTTGGTCTCATTCGATTCGGAATAACATCTAGAACATTCTATCAAAATTACAAGAGGGGCTGAAAAAA	AUCGCU.UCUCGGCCUUU.U..............GGCUAAGAUCAA..aGUGU...A.GUA.U......CUGUUCUUUUCAGCUU...AAUAU........................................CUGAAAGUUCCCGCACU.................................................GCGGGACCAG...UAUAUUAAACUGAUUUUUGUACCAC..GACGGGAUGUUC...GGGGCUC..........................................GCUCCA...-CUCCCGUCACGGGUUGG.CCCGGC.AUUGCAGUGC....C...................GCCGGG..AU...CGGCCCACAUAAA	::::::.<<<-<<<<___._~~~~~~~~~~~~~~>>>>->>>,,,,...,,,,...,.,,,.,......,,,,,,,<<<<<<___..._____~~~~~~~~~~~~~~~~~~~~~~~~~~~~~~~~~~~~~...>>>>>>,<<<<<<<___~~~~~~~~~~~~~~~~~~~~~~~~~~~~~~~~~~~~~~~~~~~~~~~~~>>>>>>>,,,...,,,,,,,,,,,,,,,,,,,,,,,,,..<<<<<<<<----...<<<<<__~~~~~~~~~~~~~~~~~~~~~~~~~~~~~~~~~~~~~~~~~~>>>>>-...->>>>>>>>,,<<<<<<-.<<<<<<.__________...._~~~~~~~~~~~~~~~~~~~>>>>>>..--...>>>>>>:::::::	HG992123.1	3976092-3976684	Arthropoda	Insecta	Lepidoptera	Lycaenidae
U2	GCA_905220515.1	Lysandra_coridon	1.6e-36	TGTTAGATTAGAGGAGATATTTGTATGCTAGTGGTGAATATCAGTGTTGCCACCTTCATATCGCAATTAGTACTACTTTGTGAGAAGTTAATTCCAAAATTCGCCGCTAGATGTCGCTCTCAGATTGTGTCCGTTTTCTACATCACGCTATCGAAAACGCGACGTGCAGAATGACGTCCCTCGTTAAATATTAGTTTGTTATCGCTTCTCGGCCTTTTGGCTAAGATCAAAGTGTAGTATCTGTTCTTTTCAGCTTAATATCTGAAAGTTCCCGCACTGCGGGACCAGTATATTAAACTGATTTTTGTACCACGACGGGATGTTCGGGGCTCGCTCCACTCCCGTCACGGGTTGGCCCGGCATTGCAGTGCCGCCGGGATCGGCCCACATAAACTGTTTATAATTTGACTCTTTATCTAATGGGTCATATATAATATATAATAACGGAATATCATCATAATATTCCGTTATTTCGTATGTGCGACGCGTTTGCTTAGAGTAGACTCTTCAGAAAATTCAGCTTTTCAGAATCGTTCTTGCTGTTTAGAAAACAATACAATATTCTGATTGATTTTATTGTATCACGATTCACG	AUCGCU.UCUCGGCCUUU.U..............GGCUAAGAUCAA..aGUGU...A.GUA.U......CUGUUCUUUUCAGCUU...AAUAU........................................CUGAAAGUUCCCGCACU.................................................GCGGGACCAG...UAUAUUAAACUGAUUUUUGUACCAC..GACGGGAUGUUC...GGGGCUC..........................................GCUCCA...-CUCCCGUCACGGGUUGG.CCCGGC.AUUGCAGUGC....C...................GCCGGG..AU...CGGCCCACAUAAA	::::::.<<<-<<<<___._~~~~~~~~~~~~~~>>>>->>>,,,,...,,,,...,.,,,.,......,,,,,,,<<<<<<___..._____~~~~~~~~~~~~~~~~~~~~~~~~~~~~~~~~~~~~~...>>>>>>,<<<<<<<___~~~~~~~~~~~~~~~~~~~~~~~~~~~~~~~~~~~~~~~~~~~~~~~~~>>>>>>>,,,...,,,,,,,,,,,,,,,,,,,,,,,,,..<<<<<<<<----...<<<<<__~~~~~~~~~~~~~~~~~~~~~~~~~~~~~~~~~~~~~~~~~~>>>>>-...->>>>>>>>,,<<<<<<-.<<<<<<.__________...._~~~~~~~~~~~~~~~~~~~>>>>>>..--...>>>>>>:::::::	HG992126.1	3300963-3301555	Arthropoda	Insecta	Lepidoptera	Lycaenidae
U2	GCA_905220515.1	Lysandra_coridon	2e-36	AAAAAAATTTGCAAAGATGCTTCAATATTATTGTCTATGAAGTGAGATAGATGGCGTTATGCGATGTGTATTAAGCTCTGACTCATAATAGTGTGCAACTTGGCCACTAGATGTCACTCTCAGATTTAGCCCGTTTCCTACATCGCGCTATCGAAAACGCGGTGCGCAGAATGACCTCCCTCGCGTTTTATTAGTTCGGTATCGCTTCTCGGCCTTTTGGCTAAGATCAAAGTGTAGTATCTGTTCTTTTCAGCTTAATATCTGAAAGTTCCCGCACTGCGGGACCAGTATATTAAACTGATTTTTGTACCACGACGGGATGTTCGGGGCTCGCTCCACTCCCGTCACGGGTTGGCCCGGCGTTGCAGTGCCGCCGGGATCGGCCCACATAATCTCTTAGAGCAAACATTAGGCCGCGTTTCCACTGAAGCAGAGCGCTCAGCGGAGCTTAGCGGTGCCCGAATTGACCTATCGTGCTATTACAGCGGAATGACAGCGATGATTTCGAGCATGGTGATTGGTCAATTCGGCACCGCTAAACTCCGCTCCGCTTCAGTGGAAACGCAGCCTTAAACTTGACTACTACCGCTTGA	AUCGCU.UCUCGGCCUUU.U..............GGCUAAGAUCAA..aGUGU...A.GUA.U......CUGUUCUUUUCAGCUU...AAUAU........................................CUGAAAGUUCCCGCACU.................................................GCGGGACCAG...UAUAUUAAACUGAUUUUUGUACCAC..GACGGGAUGUUC...GGGGCUC..........................................GCUCCA...-CUCCCGUCACGGGUUGG.CCCGGC.GUUGCAGUGC....C...................GCCGGG..AU...CGGCCCACAUAAU	::::::.<<<-<<<<___._~~~~~~~~~~~~~~>>>>->>>,,,,...,,,,...,.,,,.,......,,,,,,,<<<<<<___..._____~~~~~~~~~~~~~~~~~~~~~~~~~~~~~~~~~~~~~...>>>>>>,<<<<<<<___~~~~~~~~~~~~~~~~~~~~~~~~~~~~~~~~~~~~~~~~~~~~~~~~~>>>>>>>,,,...,,,,,,,,,,,,,,,,,,,,,,,,,..<<<<<<<<----...<<<<<__~~~~~~~~~~~~~~~~~~~~~~~~~~~~~~~~~~~~~~~~~~>>>>>-...->>>>>>>>,,<<<<<<-.<<<<<<.__________...._~~~~~~~~~~~~~~~~~~~>>>>>>..--...>>>>>>:::::::	HG992123.1	4357310-4357902	Arthropoda	Insecta	Lepidoptera	Lycaenidae
U2	GCA_905220515.1	Lysandra_coridon	2.3e-36	TCCTATTGGTTACTTGGCACAAAGACAGCCAGTGACATCAGCGCGATACTAGCGCCACCAATAAGGTATCTTGTTAAACTTTCTAATTTCGTACACGTTTTTTCCGCTAGATGTCACTTTGATTTTTGGCTCTATTTCTACATCGCGCTATCGAAAACGCGAAACGTAGAAAGAGTTCCTTCTTGTAAGTATTTGATGTTATCGCTTCTCGGCCTTTTGGCTAAGATCAAAGTGTAGTATCTGTTCTTTTCAGCTTAATATCTGAAAGTTCCCGCACTGCGGGACCAGTATATTAAACTGATTTTTGTACCACGACGGGATGTTCGGGGCTCGCTCCACTCCCGTCACGGGTTGGCCCGGCATTGCAGTGCCGCCGGGATCGGCCCACAAAAACTTTATTATTAAATCTACTGTGAATTAAAGTTCTTTTGATGTTTGTTACATCTTTGAGTTCTTTTATCTTTACGTCTAAATGGCTGGAGCGATTTTTATAACATTTGGTATGGAGTTAGCTGATATTCTGGATTAATACAGATGCTACATTTTGACGCGGCAAAATATACCTAATATTTGTGTGGATCACAGAACAATAA	AUCGCU.UCUCGGCCUUU.U..............GGCUAAGAUCAA..aGUGU...A.GUA.U......CUGUUCUUUUCAGCUU...AAUAU........................................CUGAAAGUUCCCGCACU.................................................GCGGGACCAG...UAUAUUAAACUGAUUUUUGUACCAC..GACGGGAUGUUC...GGGGCUC..........................................GCUCCA...-CUCCCGUCACGGGUUGG.CCCGGC.AUUGCAGUGC....C...................GCCGGG..AU...CGGCCCACAAAAA	::::::.<<<-<<<<___._~~~~~~~~~~~~~~>>>>->>>,,,,...,,,,...,.,,,.,......,,,,,,,<<<<<<___..._____~~~~~~~~~~~~~~~~~~~~~~~~~~~~~~~~~~~~~...>>>>>>,<<<<<<<___~~~~~~~~~~~~~~~~~~~~~~~~~~~~~~~~~~~~~~~~~~~~~~~~~>>>>>>>,,,...,,,,,,,,,,,,,,,,,,,,,,,,,..<<<<<<<<----...<<<<<__~~~~~~~~~~~~~~~~~~~~~~~~~~~~~~~~~~~~~~~~~~>>>>>-...->>>>>>>>,,<<<<<<-.<<<<<<.__________...._~~~~~~~~~~~~~~~~~~~>>>>>>..--...>>>>>>:::::::	HG992084.1	45578-46170	Arthropoda	Insecta	Lepidoptera	Lycaenidae
U2	GCA_905220515.1	Lysandra_coridon	6.8e-36	AATAAAATAAAAATATCCACAGCCGAACATAATATAACCTCCTCGTTTTTTGGAAGTCGGTTAAAAAGACATCAGAGCTTGACGTCGAGCATAATAGTTTTTACGACAGATGTCGCTGCGTTCCCGCAGTCAGTATTCTAGATCGCGCTATCGAAAGCGCGAGCCTCCCGTATATAGGGCTCCGCAGAGAGTTGTCGGGTATCGCTTCTCGGCCTTATGGCTAAGATCAAAGTGTAGTATCTGTTCTTTTCAGCTTAATATCTGAAAGTTCCCGCACTGCGGGACCAGTATATTAAACTGATTTTTGTACCACGACGGGATGTTCGGGGCTCGCTCCACTCCCGTCACGGGTTGGCCCGGCATTGCAGTGCCGCCGGGATCGGCCCACATACACTTGTTTACTAATCTAGTACTAATTGTACTAATAACTAGAGCCTACAAACATGGTCATTATCTCAATCTGCGTAAAGTGTGTATTAACAAAGTACTACAAGATCAAAAATAAAGTGAAATTGAAACTTATTGTCAGTTAAAGATTAGTGATGACAATAAGTTAAGTAAGTACACTGTACAATCATAGACTTAGGAAAGTT	AUCGCU.UCUCGGCCUUA.U..............GGCUAAGAUCAA..aGUGU...A.GUA.U......CUGUUCUUUUCAGCUU...AAUAU........................................CUGAAAGUUCCCGCACU.................................................GCGGGACCAG...UAUAUUAAACUGAUUUUUGUACCAC..GACGGGAUGUUC...GGGGCUC..........................................GCUCCA...-CUCCCGUCACGGGUUGG.CCCGGC.AUUGCAGUGC....C...................GCCGGG..AU...CGGCCCACAUACA	::::::.<<<-<<<<___._~~~~~~~~~~~~~~>>>>->>>,,,,...,,,,...,.,,,.,......,,,,,,,<<<<<<___..._____~~~~~~~~~~~~~~~~~~~~~~~~~~~~~~~~~~~~~...>>>>>>,<<<<<<<___~~~~~~~~~~~~~~~~~~~~~~~~~~~~~~~~~~~~~~~~~~~~~~~~~>>>>>>>,,,...,,,,,,,,,,,,,,,,,,,,,,,,,..<<<<<<<<----...<<<<<__~~~~~~~~~~~~~~~~~~~~~~~~~~~~~~~~~~~~~~~~~~>>>>>-...->>>>>>>>,,<<<<<<-.<<<<<<.__________...._~~~~~~~~~~~~~~~~~~~>>>>>>..--...>>>>>>:::::::	HG992069.1	6216592-6217184	Arthropoda	Insecta	Lepidoptera	Lycaenidae
U2	GCA_905220515.1	Lysandra_coridon	1.5e-35	AAAAAGCTCCACATGTAGAGTTCTTTTATTATGTAGAGCTCGTCGTAGTTTCAAGGTTTACCCAAAGATGGCGTTTAACAACATCATTTTAGTACAGTGAGGTTCTGTTAGATGTCACTGTCATAGTTGTAACAATTCCTAAATCGCGCTATCGAAAACATTTTTCTGGTAAAGACCTCCCCAGTACACCACAATTCGGTATCGCTTCTCGGCCTTTTGGCTAAGATCAAAGTGTAGTATCTGTTCTTTTCAGCTTAATATCTGAAAGTTCCCGCACTGCGGGACCAGTATATTAAACTGATTTTTGTACCACGACGGGATGTTCGGGGCTCGCTCCACTCCCGCCACGGGTTGGCCCGGCATTGCAGTGCCGCCGGGATCGGCCCACATAAACCATTAAAATAACAACTTCATATTAGGAGCACAAGTTTCCATTTTTTTTTTATAATATATTTTAATTTCTAATTTTAGAAAATAAGTAGTATTTTAGTAGTAAAATCATGATTTATTGCAAATTCAAAGTTATAAAATATTATAATACAAATAATAATTCAAACGAATAGTAATTAATACATATTTAATCTTCTTATATA	AUCGCU.UCUCGGCCUUU.U..............GGCUAAGAUCAA..aGUGU...A.GUA.U......CUGUUCUUUUCAGCUU...AAUAU........................................CUGAAAGUUCCCGCACU.................................................GCGGGACCAG...UAUAUUAAACUGAUUUUUGUACCAC..GACGGGAUGUUC...GGGGCUC..........................................GCUCCA...-CUCCCGCCACGGGUUGG.CCCGGC.AUUGCAGUGC....C...................GCCGGG..AU...CGGCCCACAUAAA	::::::.<<<-<<<<___._~~~~~~~~~~~~~~>>>>->>>,,,,...,,,,...,.,,,.,......,,,,,,,<<<<<<___..._____~~~~~~~~~~~~~~~~~~~~~~~~~~~~~~~~~~~~~...>>>>>>,<<<<<<<___~~~~~~~~~~~~~~~~~~~~~~~~~~~~~~~~~~~~~~~~~~~~~~~~~>>>>>>>,,,...,,,,,,,,,,,,,,,,,,,,,,,,,..<<<<<<<<----...<<<<<__~~~~~~~~~~~~~~~~~~~~~~~~~~~~~~~~~~~~~~~~~~>>>>>-...->>>>>>>>,,<<<<<<-.<<<<<<.__________...._~~~~~~~~~~~~~~~~~~~>>>>>>..--...>>>>>>:::::::	HG992062.1	4058521-4059113	Arthropoda	Insecta	Lepidoptera	Lycaenidae
U2	GCA_905220515.1	Lysandra_coridon	9.5e-15	GTTTATGATATTAAATACAAATCCTGGTAGTCACAGGCGGGGCAGAGTGACGTCATTGGGATTGTTTTTAATGTAACGGTATATAAGGCGGGTTGTCTGATGGAGCGGGCTCACTCTGCCTCCTGTCAATGTGAATTGGCTCTAAGTACTTCGAACAGAGATCGTTATAAGTTAAGTATTTAAAGTATTTTGTTGGTTTAACCGCTTCTAGGCCTTTTGGCTAAGATCAAGTGTAGTATCTGTTCTTTTCAGCTTAATAATTGGAAATGAAGAATAGCTAAGTCAATAATTATTACGTTTTATTTACTGGTGTTATGATCTATACAATACTTTTATTTTGCAAGCCTAAGCTATTTCTGACACATGCACAGAGTATGACATTCTCGGGTTGACCACAATATTGTTTGGTATTAGATTTCTGTCTTCTACTTGGGTCACATTCTCTATCACCTTTAACAAGGGAAGTCCGGAGTATTTGGACTCAGGCTGAACTCCTCTGGAGGAAGCTCCCATACACAGCACTTGTTCTGTATTATCAGAGCAGGCGCTGGGGGTAGATATCCGTACTCTCTATACCACTCGGAGAGCACAGCCAATT	ACCGCU.UCUAGGCCUUU.U..............GGCUAAGAUCAA...GUGU...A.GUA.U......CUGUUCUUUUCAGCUU...AAUAA........................................UUGGAAAUGA-------agaaua.....................................gcuaag----UCAAUA...AUUAUUACGUUUUAUUUACUGGUG-..UUAUGAUCUAUA..cAAUACUU..........................................UUAUUUu.gCAAGCCUAAGCUAUUUCU.GAC-AC.-AUGCACAGA...gU...................AUGACA..UUcucGGGUUGACCACAA	::::::.<<<-<<<<___._~~~~~~~~~~~~~~>>>>->>>,,,,...,,,,...,.,,,.,......,,,,,,,<<<<<<___..._____~~~~~~~~~~~~~~~~~~~~~~~~~~~~~~~~~~~~~...>>>>>>,<<<<<<<___~~~~~~~~~~~~~~~~~~~~~~~~~~~~~~~~~~~~~~~~~~~~~~~~~>>>>>>>,,,...,,,,,,,,,,,,,,,,,,,,,,,,,..<<<<<<<<----...<<<<<__~~~~~~~~~~~~~~~~~~~~~~~~~~~~~~~~~~~~~~~~~~>>>>>-...->>>>>>>>,,<<<<<<-.<<<<<<.__________...._~~~~~~~~~~~~~~~~~~~>>>>>>..--...>>>>>>:::::::	HG992090.1	3902093-3902690	Arthropoda	Insecta	Lepidoptera	Lycaenidae
U2	GCA_905220515.1	Lysandra_coridon	3.5e-13	CAGAGGCGGGGCAGAGTGATACGTCATTGGGATTGTTTTAGATGTAACTGTATATAAGGTGGGTTGTCAGATGGAGCGGATACACTCTCTCTCTCCTGTCGTAAGCTTCGTCACTCTGCCTCCTGTCAATGTGAGTTGGCTCTGAGTACTTCGAACAGAGATCGTTATAAGTTAAGTATTTAAAGTATTTTATTAGTTTAACCGCTTCTAGGCCTTTTGGCTAAGATTAAAGTGTAGTATCTGTTCTTTTCAGCTTAATAATTGAAAATGAGGAAAAGCTAAGTGAATAATAATTATTGTTTATGTATTTACAAGTCGTACAAACTACGTTTTACTTACTAGTGTTAATACTTTTATTTTGCAAGCCTAAGCTATTTCTGACACGTGCTTAAAAAAACCCTTAAAATTGGTCCCATGTTTTTATACCAGCAAAGCTATTTCACGTTAAATATGAGGCTACTATACGCATCCATATAACTATAGCGAGCCCGCAATCTACTCTACGAAAGATCCGAGTTAAATTCAGGAAATATCAAAATATCTCATCAATCGAATCTCTTGTAAATCTCGCATAGATTTTGAGTAACATATTTTAGTTTCACA	ACCGCU.UCUAGGCCUUU.U..............GGCUAAGAUUAA..aGUGU...A.GUA.U......CUGUUCUUUUCAGCUU...AAUAA........................................UUGAAAAU---------gag...........................................gaa------AAG-..cUAAGUGAAUAAUAAUUAUUGUUUAU..GUAUUUACAAGUcgu-------acaaacuac.......................guuuuacuua-----CuagUGUUAAUACUUUUAUUUU.GCAAG-.----------....-ccuaagcua.uuucugaca-CGUGC..UU...AAAAAAACCCUUA	::::::.<<<-<<<<___._~~~~~~~~~~~~~~>>>>->>>,,,,...,,,,...,.,,,.,......,,,,,,,<<<<<<___..._____~~~~~~~~~~~~~~~~~~~~~~~~~~~~~~~~~~~~~...>>>>>>,<<<<<<<___~~~~~~~~~~~~~~~~~~~~~~~~~~~~~~~~~~~~~~~~~~~~~~~~~>>>>>>>,,,...,,,,,,,,,,,,,,,,,,,,,,,,,..<<<<<<<<----...<<<<<__~~~~~~~~~~~~~~~~~~~~~~~~~~~~~~~~~~~~~~~~~~>>>>>-...->>>>>>>>,,<<<<<<-.<<<<<<.__________...._~~~~~~~~~~~~~~~~~~~>>>>>>..--...>>>>>>:::::::	HG992120.1	4042895-4043497	Arthropoda	Insecta	Lepidoptera	Lycaenidae
U2	GCA_905220515.1	Lysandra_coridon	2.7e-12	CAGAGGCGCGGCAGAGTGATACGTCATTGGGATTGTTTTAGAAGTAACTGTATATATAAGGTGGGTTGTCTGATGGAGGGGGCTCACTCTCTGTCCTGTCGTAAGCTTTGTCACTCTGCCTCCTGTCAATGTGAGTTGGCTCTGAGTACTTCGAACAGAGGTCGTTATAAGTTAAATATTTAAAGTATTTTATTGGTTTAACCGCTTCTAGGCCTTTTGGCTAAGATCAAAGTATAGTATCTGTTCTTTTCAGCTTAATAATTGGAAATGAGAAAAAGCTAAGTGAATAATAATTATTGTTTATGTATTTACAAGTCGTATAAACTAAGTTTTACTTACTGGTGTTTATGATCTATACAATATTTTTATTTTGCAAGCCTAAGCTATTTCTGACACGCGCGTTCCGCACGGAAATTACGCCGCGAAATTTCGGCTCTTCGCGTAATTTATAGTGTGTCGCATCCGGCATCAGACGTAAGCGGCTGAACGTAATTTCGGCCACGTAAATTACGC	ACCGCU.UCUAGGCCUUU.U..............GGCUAAGAUCAA..aGUAU...A.GUA.U......CUGUUCUUUUCAGCUU...AAUAA........................................UUGGAAAUG--------agaa.........................................aaag-----CUAAG...UGAAUAAUAAUUAUUGUU-------..------------...-------..........................................------...------------------.------.----------....-ua..............ugu------..--...------AUUUACA	::::::.<<<-<<<<___._~~~~~~~~~~~~~~>>>>->>>,,,,...,,,,...,.,,,.,......,,,,,,,<<<<<<___..._____~~~~~~~~~~~~~~~~~~~~~~~~~~~~~~~~~~~~~...>>>>>>,<<<<<<<___~~~~~~~~~~~~~~~~~~~~~~~~~~~~~~~~~~~~~~~~~~~~~~~~~>>>>>>>,,,...,,,,,,,,,,,,,,,,,,,,,,,,,..<<<<<<<<----...<<<<<__~~~~~~~~~~~~~~~~~~~~~~~~~~~~~~~~~~~~~~~~~~>>>>>-...->>>>>>>>,,<<<<<<-.<<<<<<.__________...._~~~~~~~~~~~~~~~~~~~>>>>>>..--...>>>>>>:::::::	HG992137.1	780305-780817	Arthropoda	Insecta	Lepidoptera	Lycaenidae
U2	GCA_905220515.1	Lysandra_coridon	4.8e-12	GTCAGAGGCGGGGCAGAGTGATACGTCATTGGGATTGTTTTAGATGTAACTGTATATAAGCTGGGTTGTCAGATGGAGCGGGTTCACTCTCTCTCCTGTCGTATGCTTTGTCACTCTGCCTCCTGTCAATGTGAATTGGCTCTGAGTACTTCGAACAGAGATCGTTATAAGTTAAGTATTTAAAGTATTTTATTGGTTTAACCGCTTCTAGGCCTTTTGGCTAAGATCAAAGTGTAGTATCTGTTCCTTTCAGCTTAATAATTGGAAATGAGGAAAAGCTAAGTGAATAATTAATTATTGTTTATGTATTTACAAGTCGTATAAACTACGTTTTATTTACTGGTGTTTATGATCTATACAATACTTTTATTTTGCAATCCTAAGCCATTTCTGACACACTCATGCACGAAGTGGAAGGGTCAATATTCAATTTTTTCGCTGATTCCCAAAAAAACCTTTGACGCATACCAGATTTTTTGACTTAAAAATCAATAAATAATAACTAGATGAACTGTTATGTAACAGTTTGAAATC	ACCGCU.UCUAGGCCUUU.U..............GGCUAAGAUCAA..aGUGU...A.GUA.U......CUGUUCCUUUCAGCUU...AAUAA........................................UUGGAAAU---------gaggaaa...................................agcuaag------UGAA...UAAUUAAUUAUUGUUUAUGU-----..------------...-------auuua...............................caaguc------...------------------.------.----------....-guau..........aaacu------..--...------ACGUUUU	::::::.<<<-<<<<___._~~~~~~~~~~~~~~>>>>->>>,,,,...,,,,...,.,,,.,......,,,,,,,<<<<<<___..._____~~~~~~~~~~~~~~~~~~~~~~~~~~~~~~~~~~~~~...>>>>>>,<<<<<<<___~~~~~~~~~~~~~~~~~~~~~~~~~~~~~~~~~~~~~~~~~~~~~~~~~>>>>>>>,,,...,,,,,,,,,,,,,,,,,,,,,,,,,..<<<<<<<<----...<<<<<__~~~~~~~~~~~~~~~~~~~~~~~~~~~~~~~~~~~~~~~~~~>>>>>-...->>>>>>>>,,<<<<<<-.<<<<<<.__________...._~~~~~~~~~~~~~~~~~~~>>>>>>..--...>>>>>>:::::::	HG992065.1	5465425-5465958	Arthropoda	Insecta	Lepidoptera	Lycaenidae
U2	GCA_905220515.1	Lysandra_coridon	2.2e-09	TAGTCAGAGGCGGGGCAGAGTGATACGTCATTGGGATTGTTTTAGATGTAGGTAACTGTATATAAGGTGGGTTGTCAGATGGAGCGGGTTCACTCTCTCTCCTGTCGTAAGCTTCGTCACTCTGCCTCCTGTCAATGTGAATTGGCTCTGAGTACTTCGAACAGAGATAAGTTAAGTATTTAAAGTATTTTATTAGTTTAACCGCTTCTAGGCCTTTTGACTAAGATCAAAGTGTAGTAGTATCTGTTCTTTTCAGCTTAATAATTGGAAATGAGGAAAAGCTAAGTGAATAATAATTATTGTTTATGTATTTACAAGTCGTATAAACTGCGTTTTACTTACTGGTGTTTATGATCTATACAATACTTTTATTCTGCAAGCCTAAGCCATTTCTGACAAGCGCAATACTCATTTTTTCCCTGATAATTTTGACGAACGTTGTAACTTACCTACTTCATCATCTGGCTTACCTACTTACATCATAAACTGTAGATAAAAATCCACATTTTTATTGCGAATCATTAATTCGTAATAAAAATTTTTTGGGGCTTTAAAGCCTTCATTATTTTATGCAAAAAAAAAATGAAAAT	ACCGCU.UCUAGGCCUUU.U..............GACUAAGAUCAA..aGUGUaguA.GUA.U......CUGUUCUUUUCAGCUU...AAUAA........................................UUGGAAAU-G-------aggaa.......................................aagcu----AAGUG-..aAUAAUAAUUAUUGUUUAUGUAUUUA.cAAGUCGUAUA--...-------aac...................................ugcg------...-UUUUACUUACUGGUGUU.UAUGAUcUAUACAAUAC....U...................UUUAUUcuGC...AAGCCUAAGCCAU	::::::.<<<-<<<<___._~~~~~~~~~~~~~~>>>>->>>,,,,...,,,,...,.,,,.,......,,,,,,,<<<<<<___..._____~~~~~~~~~~~~~~~~~~~~~~~~~~~~~~~~~~~~~...>>>>>>,<<<<<<<___~~~~~~~~~~~~~~~~~~~~~~~~~~~~~~~~~~~~~~~~~~~~~~~~~>>>>>>>,,,...,,,,,,,,,,,,,,,,,,,,,,,,,..<<<<<<<<----...<<<<<__~~~~~~~~~~~~~~~~~~~~~~~~~~~~~~~~~~~~~~~~~~>>>>>-...->>>>>>>>,,<<<<<<-.<<<<<<.__________...._~~~~~~~~~~~~~~~~~~~>>>>>>..--...>>>>>>:::::::	HG992115.1	645146-645735	Arthropoda	Insecta	Lepidoptera	Lycaenidae
U2	GCA_905220515.1	Lysandra_coridon	4.1e-09	GTCAGAGGCGGGGAAGAGTGATAAGTCATTGGGATTGTTTTGGATGTAACTGTATATAAGATGGGTTGTCTGATGGAGGGGGTTCACTCTCTCCCCTGTCGTAAGCTTGGTCACTCTGCCTCCTGTCAATGTGAATTGGCTCTGAGTACTTCGAACAGAGATCGTTATAAGTTAAGTATTTAAAGTGTTTTATTGGTTTAACTGCTTCTAGGCCTTTTGGCTAAGATCTAAGTGTAGAATCTGTTCTTTTCAGCTTAATAATTATTGAAAATGAGGAAAAGCTAAGTGAATAATTGTATTACGTATTTACAAGACGTATAAACTACGTTTTATTTATTGGTGTTTATGTTTTATACAATACTTTTATTTTGTAAACCTAAGCCATTTTTGACAAGTGCATAGTGAGCAATTTTTTTTATCCTTGTATTCCCAAAGTCTTCAAACCCTAAATATTTACCACTTTTAAATATTTCACCGCAGTTACAGATAGAAAATATGCGAAAAACG	ACUGCU.UCUAGGCCUUU.U..............GGCUAAGAUCUA..aGUGU...A.GAA.U......CUGUUCUUUUCAGCUU...AAUA-au.................................ua...UUGAAAAU---------gagga.......................................aaagc------UAA-...GUGAAUAAUUG--------------..------------...-------..........................................------...------------------.------.----------....-ua...............uu------..--...------ACGUAUU	::::::.<<<-<<<<___._~~~~~~~~~~~~~~>>>>->>>,,,,...,,,,...,.,,,.,......,,,,,,,<<<<<<___..._____~~~~~~~~~~~~~~~~~~~~~~~~~~~~~~~~~~~~~...>>>>>>,<<<<<<<___~~~~~~~~~~~~~~~~~~~~~~~~~~~~~~~~~~~~~~~~~~~~~~~~~>>>>>>>,,,...,,,,,,,,,,,,,,,,,,,,,,,,,..<<<<<<<<----...<<<<<__~~~~~~~~~~~~~~~~~~~~~~~~~~~~~~~~~~~~~~~~~~>>>>>-...->>>>>>>>,,<<<<<<-.<<<<<<.__________...._~~~~~~~~~~~~~~~~~~~>>>>>>..--...>>>>>>:::::::	HG992114.1	1609879-1610385	Arthropoda	Insecta	Lepidoptera	Lycaenidae
U2	GCA_905220515.1	Lysandra_coridon	7.7e-09	GATATTAGATACAAATCCTGGTAGTCAGAGGCGGAACAGAGTGAAAAGGCAGTGGGGTTGTTTTTGATATTGCAGTATGTCTTATGGAAGGGGCTCACTCACTCACTCTCCATCTTGTCGTAAGCCTTATCACTCTGCCTCCTGTCAATGTGAATTGGCTGTGAGTACTTCGAACAAAGATCATGTATTTATTTGGTTTAAACGCTTCTCGGCCTTTTGGTTAAGATAAGTGTAGTATCAGTTCTTTTCAGCGTAATAATTGGAAATGAGGAAAAGCTAAATGAATAACTGTGTTATGTATTTACAAGACGTATACGGTATAAACTACGTTTTATTTACTGGTGTTTATGATTTATACAATACTTTTATTCTGCAAGCCTAAGCCATTCCTGACACGTGCATAATTGCTTGGAATGTCAAAGGTATAAGTTGGAAGCCATTTCCTACATGAAGTTGCAGCAGACGACGCGACGTTTCGTCGCGACACTTCTGGTTTCTATGTATTTCTATGAATAAGTGTCACTAGCTTCGTGTCGCTAGCTGCGGAGGGTATTTCATAGTAATACTTACATACAAACCAGTACTTA	AACGCU.UCUCGGCCUUU.U..............GGUUAAGAU-AA...GUGU...A.GUA.U......CAGUUCUUUUCAGCGU...AAUAA........................................UUGGAAAU-GAGGA---.................................................----------...AAAGCUAAAUGAAUAACUGUGUUAU..GUAUUUACAAGA...C------guauacggu........................auaaacuac----GU...UUUAUUUACUGGUGUUU-.AUGAUU.UAUACAAUACu..uU...................UAUUCU..GC...AAGCCUAAGCCAU	::::::.<<<-<<<<___._~~~~~~~~~~~~~~>>>>->>>,,,,...,,,,...,.,,,.,......,,,,,,,<<<<<<___..._____~~~~~~~~~~~~~~~~~~~~~~~~~~~~~~~~~~~~~...>>>>>>,<<<<<<<___~~~~~~~~~~~~~~~~~~~~~~~~~~~~~~~~~~~~~~~~~~~~~~~~~>>>>>>>,,,...,,,,,,,,,,,,,,,,,,,,,,,,,..<<<<<<<<----...<<<<<__~~~~~~~~~~~~~~~~~~~~~~~~~~~~~~~~~~~~~~~~~~>>>>>-...->>>>>>>>,,<<<<<<-.<<<<<<.__________...._~~~~~~~~~~~~~~~~~~~>>>>>>..--...>>>>>>:::::::	HG992093.1	3739438-3740024	Arthropoda	Insecta	Lepidoptera	Lycaenidae
U2	GCA_905220515.1	Lysandra_coridon	1.1e-07	TTTATGATATTAGATACAAATCCTGGTAGTCAGAGGCGGGGCAGAGTGATACATCATTGGGATTGTTTTAGATGTAACTGTATATAAGGTGGGTTGTCTGATGGAGGGGTTCACTCTCTCTCCTGTCAATGTGAATTGGCTCTGAGTACTTCGAACAGAGATCGTTATAAGTTAAGTATTTAAAGTATTTTATTGGTTTAACTGCTTCTAGGCCTTTTGGCTAAGATCTAAGTGTAGAATCTGTTCTTTTCAGATTAATAATTATTATTGGAAATGAGGAAAAGCTAAGTGAATAATTGTATTACGTATGTGGGAATAAGGCGTGGATGCCAAAGAAAGATCTTCCGACCGAGCGAGGTGGTATGCTAGGTCAGGCCGAAGCCCACGTGATACATTTCAGCTGTCGTATATATACCGACGCGCTTAGAAAACTTCGATAGCGCGATGCAGGAATGTTAGGCGAATGTGGGTACCGCCACACGTATTTACAAGACGTATAAACTACGTTTTTTTATTGGTGTTTATGTTTTATACAATACTTTTATT	ACUGCU.UCUAGGCCUUU.U..............GGCUAAGAUCUA..aGUGU...A.GAA.U......CUGUUCUUUUCAGAUU...AAUA-auu..............................auua...UUGGAAA----------ugagga.....................................aaagcu----------...------AAGUGAAUAAUUGU-----..------------...-------auuacguaugu...................gggaauaaggcg------...------------------.------.----------....-uggaugcc...aaagaaag------..--...------AUCUUCC	::::::.<<<-<<<<___._~~~~~~~~~~~~~~>>>>->>>,,,,...,,,,...,.,,,.,......,,,,,,,<<<<<<___..._____~~~~~~~~~~~~~~~~~~~~~~~~~~~~~~~~~~~~~...>>>>>>,<<<<<<<___~~~~~~~~~~~~~~~~~~~~~~~~~~~~~~~~~~~~~~~~~~~~~~~~~>>>>>>>,,,...,,,,,,,,,,,,,,,,,,,,,,,,,..<<<<<<<<----...<<<<<__~~~~~~~~~~~~~~~~~~~~~~~~~~~~~~~~~~~~~~~~~~>>>>>-...->>>>>>>>,,<<<<<<-.<<<<<<.__________...._~~~~~~~~~~~~~~~~~~~>>>>>>..--...>>>>>>:::::::	HG992123.1	284757-285302	Arthropoda	Insecta	Lepidoptera	Lycaenidae
U2	GCA_905220515.1	Lysandra_coridon	1.5e-07	TAGTCAGAGGCGGGGCAGACTGACGGAAGTGGGGTTGTTTTTAATGTAACGGTATATAAGGCAGCTTATCTGATGGAATGGCTCTCTCTTGGTCTCTATCTGGTTGAAGCGTTGTCGTAAGCCCTGTCACTGCAGAGTGACCTATCAATGTGAATTGGCTCTGAATACTTATTCGAATAAAGATGTATTTAATTGGTTTAAACGTTTCTAGTCCTTTTGGCTAAGATAAAAGTGTAGTATCTGTTCTTTTCAGCTTTATAATTGGAAATGAGGAAAAGCTAAGTGAATAATTATTGTATTATGTATTTACAAGACGTATAAACTACGTTTTATTTACTGGTGTTTATGATTTATACACTTCTTTTATTTAACAAGCCTAAGCTATTTCTGACACGCGCTTTTGTACTCAAGGTTTTACAACGATTAAATTAGCTATATAATTACAAATTGTTTTCGACAAAGACAGAAAGTTAAAAAATCTAGAGGAAATCTATG	AACGUU.UCUAGUCCUUU.U..............GGCUAAGAUAAA..aGUGU...A.GUA.U......CUGUUCUUUUCAGCUU...UAUAA........................................UUGGAAAU---------.................................................----------...-------------------------..------------...-------..........................................------...------------------.------.----------....-gaggaaaagcuaagugaau------..--...------AAUUAUU	::::::.<<<-<<<<___._~~~~~~~~~~~~~~>>>>->>>,,,,...,,,,...,.,,,.,......,,,,,,,<<<<<<___..._____~~~~~~~~~~~~~~~~~~~~~~~~~~~~~~~~~~~~~...>>>>>>,<<<<<<<___~~~~~~~~~~~~~~~~~~~~~~~~~~~~~~~~~~~~~~~~~~~~~~~~~>>>>>>>,,,...,,,,,,,,,,,,,,,,,,,,,,,,,..<<<<<<<<----...<<<<<__~~~~~~~~~~~~~~~~~~~~~~~~~~~~~~~~~~~~~~~~~~>>>>>-...->>>>>>>>,,<<<<<<-.<<<<<<.__________...._~~~~~~~~~~~~~~~~~~~>>>>>>..--...>>>>>>:::::::	HG992066.1	3440987-3441481	Arthropoda	Insecta	Lepidoptera	Lycaenidae
U2	GCA_905220515.1	Lysandra_coridon	6.1e-07	TGGTAGTCAGAGGCAGAGTGATACGTCATTGGGATTGTTTTAGATGTAACTGTATATAAGGTGGGTTGTCTGATGGAGGGGGTTCACTCTCTCTCCTGTCGTAAGCTTGGTCACTCTGCCTCTTGTCAATGTGAATTGGCTCTGAGTACTTCGAACAGAGATCGTTATAAGTTAAGTATTTAAAGTATTTTATTGGTTTACCTGCTTCTAGGCCTTTTGGCTAAGGTCTAAGTGTAGAATCTGTTCTTTTCAGCTTAATAATTATTGGAAATGAGGAAAAGCTAAATGAATAATTGTATTACGTATTTACAAGACGTATAAACTACGTTTTATTTATTGGTGTTTATGTTTTATACAATACTTTTATTTTGTAAGCCTCAGCCATTTCTGACACACGCATTCGGCACACAGCTGACTACACGTCGTAGAATACAAATGTGTGACCTAGGATTAATCACACGTAAACAAGAGGTGACGTAGCGTTTCAAGATTGGTAAAATTGAACTATTTTGCATTTTTCTGGTATGGTAA	CCUGCU.UCUAGGCCUUU.U..............GGCUAAGGUCUA..aGUGU...A.GAA.U......CUGUUCUUUUCAGCUU...AAUA-au.................................ua...UUGGAAA----------ugagg......................................aaaagc----------...-----UAAAUGAAUAAUUGUAU---..------------...-------uacguauuu.......................acaagacgua------...------------------.------.----------....-uaa.............acu------..--...------ACGUUUU	::::::.<<<-<<<<___._~~~~~~~~~~~~~~>>>>->>>,,,,...,,,,...,.,,,.,......,,,,,,,<<<<<<___..._____~~~~~~~~~~~~~~~~~~~~~~~~~~~~~~~~~~~~~...>>>>>>,<<<<<<<___~~~~~~~~~~~~~~~~~~~~~~~~~~~~~~~~~~~~~~~~~~~~~~~~~>>>>>>>,,,...,,,,,,,,,,,,,,,,,,,,,,,,,..<<<<<<<<----...<<<<<__~~~~~~~~~~~~~~~~~~~~~~~~~~~~~~~~~~~~~~~~~~>>>>>-...->>>>>>>>,,<<<<<<-.<<<<<<.__________...._~~~~~~~~~~~~~~~~~~~>>>>>>..--...>>>>>>:::::::	HG992082.1	3921657-3922187	Arthropoda	Insecta	Lepidoptera	Lycaenidae
U2	GCA_905220515.1	Lysandra_coridon	3.6e-06	GAGGCGGGGCAGAGTGATACGTCATTGGGATTGTTTTAGATGTAACTGTATATAAGGTGGGTTGTCTGATGGAGGGGGTTCACTCTCTCTCCTGTCGCAAGCTTTGTCACTCTCTTTCCTGTCAATGTGAACTGGCTCTGAGTACTTCGAACAGAGATCGTTATAAGTTAAGTAGGTATTTAAAGTATTTTATTGGTTTAACCGCTTCTAGGCCTTTTGGCTAAGATCAAAGTGTAGTATAATATTATGTTCTTTTCAGCCTATTATTTGGAAATGAGGAAAAGCTAAGTGAATAATTATTGTTTATGTATTTACAAGTCGTATAAGCTACGTTTTATTTACTGGTGTTTATGATCTATACAATACTTTTATTTTGCAAGCCTAAGCCATTTCTGACACATGCATATCTCCGGAACTACTAGTCCGATCTAAATGATTCTTTTTTTATTGTACTAGGTATTGTTCAACTTAGGGAATACTGCAAGTGGTTCAGTAGTTTTTGAGATAGGGAATTTTAATTCTTAATTACGT	ACCGCU.UCUAGGCCUUU.U..............GGCUAAGAUCAA..aGUGU...A.GUA.UaauauuAUGUUCUUUUCAGCCU...AUUAU........................................UUGGAAAU---------gagga.......................................aaagc------UAAG...UGAAUAAUUAUUGUUUAUGU-----..------------...-------auuua...............................caaguc------...------------------.------.----------....-gu...............au------..--...------AAGCUAC	::::::.<<<-<<<<___._~~~~~~~~~~~~~~>>>>->>>,,,,...,,,,...,.,,,.,......,,,,,,,<<<<<<___..._____~~~~~~~~~~~~~~~~~~~~~~~~~~~~~~~~~~~~~...>>>>>>,<<<<<<<___~~~~~~~~~~~~~~~~~~~~~~~~~~~~~~~~~~~~~~~~~~~~~~~~~>>>>>>>,,,...,,,,,,,,,,,,,,,,,,,,,,,,,..<<<<<<<<----...<<<<<__~~~~~~~~~~~~~~~~~~~~~~~~~~~~~~~~~~~~~~~~~~>>>>>-...->>>>>>>>,,<<<<<<-.<<<<<<.__________...._~~~~~~~~~~~~~~~~~~~>>>>>>..--...>>>>>>:::::::	HG992055.1	19161208-19161738	Arthropoda	Insecta	Lepidoptera	Lycaenidae
U2	GCA_905220515.1	Lysandra_coridon	6.3e-06	TTGAAGTTTAATAATATTCTTTAAAATATTAATAATATGTCTATGAGTTAGTTTAGTAGTCCGTTAGTTCTCTAATAAAAAAAAAAATCTTTCGTAGCTGGCAACATTTAAAAGTAATTTGGATATATATATATATATATATATATATATATATATATATATATATATATATATATATATATATATATATATATATATATATCGCTTCTCGGCCTTTTGGCTAAGATCAAAGTGTAGAATTTGGACATATTTTGACTTTTTGAAAGGGATGACACTACGATGTTGCCACTTTTTAATTTCCTCACTTGACACAGACTATAAATAGGTACTTGTTTATTAAATTAATTTAAGAAGTGCCTCTACTTAACTAATTAAAAAAATACCATACCTAGTACCAGCTATCCATTCTATGTTATCCATTAGACTCCAAGCGGTGTAACCCATCACATCACTACCATCTTCAATAGCCAGCTGAAGCGCTAGAAGGTATTCCCTTATATTATCAGCCCTGGACTGGTCTCCGAGCCCAGTGGAAGTAGACCATCCGTTCTCAGTCATAAAGAGCT	AUCGCU.UCUCGGCCUUU.U..............GGCUAAGAUCAA..aGUGU...A.GAA.U......UUG-------------...-----gacau..........................auuuug...-----------------acuu.........................................uuug-------AAA...GGGAUGACACUACGAUGUUGCCACUuuUUAAUUUCCUCA...----CUU..........................................GACAC-...AGACUAUAAAUAGGUACU.UGUUUA.-UUAAAUUAA....U...................UUAAGA..-A...GUGCCUCUACUUA	::::::.<<<-<<<<___._~~~~~~~~~~~~~~>>>>->>>,,,,...,,,,...,.,,,.,......,,,,,,,<<<<<<___..._____~~~~~~~~~~~~~~~~~~~~~~~~~~~~~~~~~~~~~...>>>>>>,<<<<<<<___~~~~~~~~~~~~~~~~~~~~~~~~~~~~~~~~~~~~~~~~~~~~~~~~~>>>>>>>,,,...,,,,,,,,,,,,,,,,,,,,,,,,,..<<<<<<<<----...<<<<<__~~~~~~~~~~~~~~~~~~~~~~~~~~~~~~~~~~~~~~~~~~>>>>>-...->>>>>>>>,,<<<<<<-.<<<<<<.__________...._~~~~~~~~~~~~~~~~~~~>>>>>>..--...>>>>>>:::::::	HG992056.1	4453305-4453870	Arthropoda	Insecta	Lepidoptera	Lycaenidae
U3	GCA_905220515.1	Lysandra_coridon	3.4e-30	GGAGTTTTAAGGTTTCTGTAGATCACTACAGATGGCGTTGCCTTTGCGCGTGTATTCGCTAGGATGTTGGTTAAAGTCAACTCAAGTTAGTTCCGGCATATTCTAATAGATGCCACTGTCATTTACAATGTGATTTCTACATCGCGCTATCGAAAACATTTTTGTGTCGCATATATAGTCTGAGTTGCGATATGTACGGCAAGACCTTACTTCATAGGATCATTTCTATAGTAAGCTCTTCACGAGATCATCACACTATGTGAGATCACCACTAGCCACGAAGATGAGATGTGGCGCGACGTCCTGAGCGTGAGGCGGGCGATGGTTCCACAGCCGTCAGCCCTCGATGATCGTTCACCTCTTCTTCGGAAGAGGCGTGGGACGTTGTCGCTGTCTGAGTGGCTTTTTTAAAACCCTATTAAAAATATAACTTTATGAATAAAATATCTCTACTGCTGTACTTAATGTAACCCAGAAAGATAACCATATTTTTACCAAACATGAAAGACTAGCTGTTGCCCGCGACTTCGTCCGCGTGGACTTCAGTTTATAGCGCGCGGTGTCAACAAAATTGGAGTCAAATTTAAAAGCTTTAAAGTAAAT	AAGACCUUACUUCAUAGGAUCAUUUCUAUAGUAAG-CUCUUCACGAGAUCAUCACACUAUGUGAgAUCACCACUAGCCACGAAGAUGAGAUGUGGCGCGACGUCCUGAGCGUGAGGCGGGCGA-UGGU-------UCCAC------AGCCGUCAGCCCUCGAUGAUCGUuC-aCCUCUUCUUCG--GAAGAGGCG--uGGGACGUUGuCGCUGUCUGAGUGGC	<<<<<<<<<<<---<<<<<____>>>>>->>>>>>->>>>>,,,,,,,<<<<<______>>>>>.----------(((((--------------((((((((((((,,<<<-------<<<<--<<<<-<<<<<______>>>>>-->>>>-->>>>--------->>>.<<.<<<<<<<______>>>>>>>->>,.))))))))).)))-------)))))	HG992067.1	3304050-3304652	Arthropoda	Insecta	Lepidoptera	Lycaenidae
U3	GCA_905220515.1	Lysandra_coridon	1.7e-29	CTGTATAACAACTATTAACGGTAATTAGCTCTATACAACAAAATAACGTAACTGTATGAAATATGAATGTAGAGCAATAATGTAGAGACTTGTAAATTAGTTACGTTGTACTCCAACAGATGTCAGTATCCGGGCTCTACATCGCGCTATCGAAAACATTTTTGTGTCGCATATATAGTCTGAGTTGCGATATGTACGGCAAGACCTTACTTCATAGGATCATTTCTATAGTAAGCTCTTCACGAGATCATCACACTATGTGAGATCACCACTAGCCACGAAGATGAGACGTGGCGCGGCGTCCTGAGCGTGAGGCGGGCGATGGTTCCACTACCGTCAGCCCTCGATGATCGTTCACCTCTTCTTCGGAAGGGGCGTGGGACGTTGTCGCTGTCTGAGTGGCTATTATTAACTAGCTTTTATCTGTTATCTTATAAAAGTAATCATAAATCGCGCTATAATATTAATAATAAATAATTATTATAATTTATAATGACAAAATTCATTATCTAAGAGAAAGTAGAGAATTTAAACACTACGTTTTATAGAGAACATAGAGGCTTATTGAAAATCAAAATTTTGTTAAGGATAACAAGGAAATTA	AAGACCUUACUUCAUAGGAUCAUUUCUAUAGUAAG-CUCUUCACGAGAUCAUCACACUAUGUGAgAUCACCACUAGCCACGAAGAUGAGACGUGGCGCGGCGUCCUGAGCGUGAGGCGGGCGA-UGGU-------UCCAC------UACCGUCAGCCCUCGAUGAUCGUuC-aCCUCUUCUUCG--GAAGGGGC-G-uGGGACGUUGuCGCUGUCUGAGUGGC	<<<<<<<<<<<---<<<<<____>>>>>->>>>>>->>>>>,,,,,,,<<<<<______>>>>>.----------(((((--------------((((((((((((,,<<<-------<<<<--<<<<-<<<<<______>>>>>-->>>>-->>>>--------->>>.<<.<<<<<<<______>>>>>>>->>,.))))))))).)))-------)))))	HG992067.1	3369916-3370518	Arthropoda	Insecta	Lepidoptera	Lycaenidae
U3	GCA_905220515.1	Lysandra_coridon	3e-29	CGACATTGACTATAATTTGCAATTAATTTTGTAGATGGCAGCACATACGCCTATCATTTTCACTATCGGCGCACGCTCATTTTCATTTCATTTTGACGATCCCGCGCTAGATGTCGCTGTCAAGGTCACCCTCATTTCTACATCGCGCTATCGAAAACGCGGCCGGCACAATGACCTCCCCGCGATCGCCGACATTCGACAAGACCTTACTTCATAGGATCATTTCTATAGTAAGTTCTTCACGAGATCATCGCACTATGTGAGATCACCACTGGCCGCGATGAGGAGAAGTGGCGCAGTGCCCTGAGCGTGAGGCGGGCGATGGTATAACCACCATCAGCCCTCGATGATCGTTCACTCCCTCTTCGGAGGGAGCGTGGGGTACTGTCGCTGTCTGAGTGGTCATTTTTAACCCCTATAAATTCTGATTAACTAAGCCCCAAGGCATTCTGTTCTAACGTTATCGCGGCGTGGGCTCTTTTATCAGAGTTCCGAGATGGTTTTATTTTGAGAGCTATAGATTTGATATTATCACTTATTAGATTTTCAATAGTTACAAAAATGTCGAACAATCGGCTTAGGCTAGGTCAGTAAAACCATTGT	AAGACCUUACUUCAUAGGAUCAUUUCUAUAGUAAG-UUCUUCACGAGAUCAUCGCACUAUGUGAgAUCACCACUGGCCGCGAUGAGGAGAAGUGGCGCAGUGCCCUGAGCGUGAGGCGGGCGA-UGGU------AUAAC-------CACCAUCAGCCCUCGAUGAUCGUuC-aCUCCCUCUUCG--GAGGGAGC-G-uGGGGUACUGuCGCUGUCUGAGUGGU	<<<<<<<<<<<---<<<<<____>>>>>->>>>>>->>>>>,,,,,,,<<<<<______>>>>>.----------(((((--------------((((((((((((,,<<<-------<<<<--<<<<-<<<<<______>>>>>-->>>>-->>>>--------->>>.<<.<<<<<<<______>>>>>>>->>,.))))))))).)))-------)))))	HG992113.1	2999249-2999851	Arthropoda	Insecta	Lepidoptera	Lycaenidae
U3	GCA_905220515.1	Lysandra_coridon	4e-29	ATCGTTGCTACATAAATTACTATCGAGGTCAGAGCGCTCGATTTAACTTGCGCCCGCGCATGGTTATCAAGGGTCCTAAACGTCGAAGTAGTTCGGCGATACTACACTAGATGCCGCTGTCAAGGTCACTTCCATTCCTACATCGCGCTATCGAAAACACGACCGGTACAATGACGTCCCCGCGATCACCGACATTCGACAAGACCTTACTTCATAGGATCATTTCTATAGTAAGCTCTTCACGAGATTACCACACTATGTGAGATCACCACTGGCCGCGATGAGGAGAAGTGGCGCAGTGCCCTGAGCGTGAGGCGGGCGATGGTACAACCACCATCAGCCCTCGATGATCGTTCACTCTCTCTTCGGAGAGAGCGTGGGGTACTGTCGCTGTCTGAGTGGCCATTTTAACACCCTAATAATTCTCATGAAACTCTTGCTTTGGCTGCGTGGGCTTTGATCTTTTAGATCAGGGGTCACCAAATGGCGGACCGCGGTCCGCATCCGGACCGCCGACCCATTGTGTGCGGACCTTAAGCATGTTTGAAGATGAACTTCGTTAAAAATAAATTTCGGTTTCGACATACTAATGAACATGTAGCA	AAGACCUUACUUCAUAGGAUCAUUUCUAUAGUAAG-CUCUUCACGAGAUUACCACACUAUGUGAgAUCACCACUGGCCGCGAUGAGGAGAAGUGGCGCAGUGCCCUGAGCGUGAGGCGGGCGA-UGGU-------ACAAC------CACCAUCAGCCCUCGAUGAUCGUuC-aCUCUCUCUUCG--GAGAGAGC--GuGGGGUACUGuCGCUGUCUGAGUGGC	<<<<<<<<<<<---<<<<<____>>>>>->>>>>>->>>>>,,,,,,,<<<<<______>>>>>.----------(((((--------------((((((((((((,,<<<-------<<<<--<<<<-<<<<<______>>>>>-->>>>-->>>>--------->>>.<<.<<<<<<<______>>>>>>>->>,.))))))))).)))-------)))))	HG992113.1	3001702-3002304	Arthropoda	Insecta	Lepidoptera	Lycaenidae
U3	GCA_905220515.1	Lysandra_coridon	2.7e-28	GGAGTTTTAAGGTTTCTGTAGATCACTACAGATGGCGTTGCCTTTGCGCGTGTATTCGCTAGGATGTTGGTTAAAGTCAACTCAAGTTAGTTCCGGCATATTCTAATAGATGCCACTGTCATTTACAATGTGATTTCTACATCGCGCTATCGAAAACATTTTTGTGTCGCATATATAGTCTGAGTTGCGATATGTACGGCAAGACCTTACTTCATAGGATCATTTCTATAGTAAGCTCTTCACGAGATCATCACACTATGTGAGATCACCACTAGCCACGAAGATGAGATGTGGCGCGACGTCCTGAGCGTGAGGCGGGCGATGGTTCCACAGCCGTCAGCCCTCGATGATCGTTCACCTCTTCTTCGGAAGAGGCGTGTGACGTTGTCGCTGTCTGAGTGGCTTTTTTAAAACCCTATTAAAAATATAACTTTATGAATAAAATATCTCTACTGCTGTACTTAATGTAACCCAGAAAGATAACCATATTTTTACCAAACATGAAAGACTAGCTGTTGCCCGCGACTTCGTCCGCGTGGACTTCAGTTTATAGCGCGCGGTGTCAACAAAATTGGAGTCAAATTTAAAAGCTTTAAAGTAAAA	AAGACCUUACUUCAUAGGAUCAUUUCUAUAGUAAG-CUCUUCACGAGAUCAUCACACUAUGUGAgAUCACCACUAGCCACGAAGAUGAGAUGUGGCGCGACGUCCUGAGCGUGAGGCGGGCGA-UGGU-------UCCAC------AGCCGUCAGCCCUCGAUGAUCGUuC-aCCUCUUCUUCG--GAAGAGGCG--uGUGACGUUGuCGCUGUCUGAGUGGC	<<<<<<<<<<<---<<<<<____>>>>>->>>>>>->>>>>,,,,,,,<<<<<______>>>>>.----------(((((--------------((((((((((((,,<<<-------<<<<--<<<<-<<<<<______>>>>>-->>>>-->>>>--------->>>.<<.<<<<<<<______>>>>>>>->>,.))))))))).)))-------)))))	HG992067.1	3305451-3306053	Arthropoda	Insecta	Lepidoptera	Lycaenidae
U3	GCA_905220515.1	Lysandra_coridon	3.7e-27	GGAGTTTTAAGGTTTCTGTAGATCACTACAGATGGCGTTGCCTTTGCGCGTGTATTCGCTGGGATGTTGGTTAAAGTCAACTCAAGTTAGTTCCGGCATATTCTAATAGATGCCACTGTCATTTGCAATCTGATTTCTACATCGCGCTATCGAAAACGTGTCTGTGTCGCATATATAGTCTGACTTGCGTTACGTACGGTAAGACCTTACTTCATAGGATCATTTCTATAGTAAGCTCTTCACGAGATCATCACACTATATGAGATCACCACTAGCCACGAAGATGAGACGTGGCGCGGCGTACTGAGCGTGAGGCGGGCGATGATTCCGCAACCGTCAGCCCTCGATGATCGTTCACCTCTTCTTCGGAAGAGGCGTGGGACGTTGTCGCTGTCTGAGTGGCTTTTTTAAACCTCTATTAATAATATAACTTTATGAATAAAATATCTCTATTGTTGTATTTAATTTAACCCTAGAAAGATAACCATATTTTACCAAACATGAAAGATAACCATACCGTCCATACGCTTAAGAAGCGCACAAATTTCCAATGCAATTTTTAATACTTTACAGTTAAAATATCTATAATTGGTTTACATATTT	AAGACCUUACUUCAUAGGAUCAUUUCUAUAGUAAG-CUCUUCACGAGAUCAUCACACUAUAUGAgAUCACCACUAGCCACGAAGAUGAGACGUGGCGCGGCGUACUGAGCGUGAGGCGGGCGA-UGAU-------UCCGC------AACCGUCAGCCCUCGAUGAUCGUuC-aCCUCUUCUUCG--GAAGAGGCG--uGGGACGUUGuCGCUGUCUGAGUGGC	<<<<<<<<<<<---<<<<<____>>>>>->>>>>>->>>>>,,,,,,,<<<<<______>>>>>.----------(((((--------------((((((((((((,,<<<-------<<<<--<<<<-<<<<<______>>>>>-->>>>-->>>>--------->>>.<<.<<<<<<<______>>>>>>>->>,.))))))))).)))-------)))))	HG992067.1	3317107-3317709	Arthropoda	Insecta	Lepidoptera	Lycaenidae
U4	GCA_905220515.1	Lysandra_coridon	0.0025	GGATGGTTTATGATGAAGAGTTCCTGTCAGATCTCACTGGATTACTCAGTGCTGGAGCCACTAAAAAGACTGATGACGATCCTTTGGATTTTCAGGTACTCATTTTTATTTTTAAAATATTCAGTTTTAGGAGTCCATTGATGAATAATTAAATAATAATTAATAACCTGACAGAACAAAATTTTCGTAAGCACCAATTAAACTTTACATAGAGGCAAATATTAATGAGGTTAATCTGAGGTGCGATTATTGCTAGTCAAAAACCAATTAACATTAAGCAAGCCGCTTTTGAATTAGAATCTTAAAAGTGAAATGCTGTAGATTTTTGTCGTGAGATGACCCTAAGTTTGATGTTTTTGTTACAGCCGCAACAGCTAGTGAATAAAATTAAACAATGCAAAGTGTTGGAAGGGGATACTGGAGCAAAACTAAAAACTTTGCTGGAACACGACCTGGAGATGTCTGATGCTGATGAACTGTGTTCACATTTGAAAGGTAACAATTAAAATTCATACTGCTACTAGGTAGAGATCA	AACUUUACAUAGAGGCAAA-----UAUUAAUGAGG.UUAA-UCUGAGGUGCGAUUAUUGCUAGUCAAAAACCAAUuaacAUUAAGCaAGCCGCUUUUGAAU--.............................................UAGA.........--AUCUUAAAAGUGAAAUGCUGUAGAUUUUUGUC.....GUGA	:::::::::::::::::::<<<<<-<<<-----<<.<____>>>-->>>>>>>>,,,,,,,,,,,,,,,,,,,,,....,,,,,,,.,,,<<<<<<<<<<<<<.............................................____~~~~~~~..>>>>>>>>>>->>>,,,,,,,,,,,,<<<<____~~~~~>>>>	HG992069.1	2555139-2555672	Arthropoda	Insecta	Lepidoptera	Lycaenidae
U4	GCA_905220515.1	Lysandra_coridon	0.005	CGATATATGGCCCGAATGCCGCAAAAAACCTTTTATTTTTGCACGCGATTAGTGGTTGCGACACAACTTCGGCTCCTTTCAACCTAGGCAAGATCAAAACAATGACCGTATTGAAAAAATCTCCGGATTTGGTTTCTTTACCTGCGGTTTTTCTACAAGACAAATCAGATAAAACAACGCTCGCTTCAAACGGCGAACAATTCATTTTGAATTTGTATCGCAACTCGCAAGGCAATAATCCGAGGTGCGATTATTGCTAGTTGAAAAGGTGACACGAATTGCACGAATCTCAAAGACTCCGATATAAGGGATATAAAAAATTACGGCTCAAAATGGTTAACCCATTTTGAGCCGTAATTTTATTGGACTATAACTAGATTGGCAGTTTACGGCAGCAACGCGTTGCCACTTCGAAGATGCCTGCAGGCATATCTGACCTACATAATTATTAATGACATAATAATTAATAACATTATGAATTGACATTGTATTTTGAGCTATCAAGTGGTTACGCATTTCTGAGAATCTTTTGTAAGACGTTGCTACTCTAGTATTTTAGAAACTCATTGTAACTACAG	UUCAUUUUGAAUU---UGUAUCGCAACUCGCAAGGcAAUAAUCCGAGGUGCGAUUAUUGCUAGUUGAAAAGGUGA....CACGAAU.UGCACGAAUCUCAAAGacuccgauauaagggauauaaaaaauuacggcucaaaaugguuaaC---c....ca..UUUUGAG---CCGUAAUUUU-AUUGGACUAUAAC.....UAGA	:::::::::::::::::::<<<<<-<<<-----<<.<____>>>-->>>>>>>>,,,,,,,,,,,,,,,,,,,,,....,,,,,,,.,,,<<<<<<<<<<<<<.............................................____~~~~~~~..>>>>>>>>>>->>>,,,,,,,,,,,,<<<<____~~~~~>>>>	HG992120.1	1671901-1672478	Arthropoda	Insecta	Lepidoptera	Lycaenidae
U4	GCA_905220515.1	Lysandra_coridon	2.3e-24	TTTATCAACATCTTTCAAAATGTCATTAAAATTTTATTTACTAACCACCTAGTACTACTGCCTAATTATAAAGCATTGTAAAAATACATTAAAAATACTTCTGATTTATGACCAACAGATGTCGCTGTGTACGCTCTAGATCGCGCTAGCGGTTGTACGAAACCGTTTACGTATATACGGCTGATTGATTCTATAATTTTAACTTTGCGCAGAGGCAATATCGTAACCAATGAGGTTAATCCGAGGTGCGATTATTGCTAGTTGAAAACTTTACCAATACCCCGCCGTGTGGACGTGAAATACCGTCCGCTATGGCAATTTTTGAAAGGCCGTAATAGGCCACATAACTATATCTATCTTACTCTAAAAAGTCTTAACAAGTTGGATAGCATAGAACGAACTTATACTTTATTTAGTGCATATTAATTTAATTATTACTACGCGCGCGAGCTGCGAGGAACTGCCAAAAATGTTGCGTCTGTAGTTTGTCTGTAGTGAGTTTCGTTAGGTCCAGTCCCCAGCTCAGCAGTCAGCTCCCGA	AACUUUGCGCAGAGGCAAUAUCGUAACCAAUGAGG.UUAA-UCCGAGGUGCGAUUAUUGCUAGUUGAAAACUUUA....CCAAUAC.CCCGCCGUGUGGACGUg...........................................aAAUA.........CCGUCCGCUAUGGCAAUUUUUGAAAGGCCGUAAU.....AGGC	:::::::::::::::::::<<<<<-<<<-----<<.<____>>>-->>>>>>>>,,,,,,,,,,,,,,,,,,,,,....,,,,,,,.,,,<<<<<<<<<<<<<.............................................____~~~~~~~..>>>>>>>>>>->>>,,,,,,,,,,,,<<<<____~~~~~>>>>	HG992099.1	5054454-5054993	Arthropoda	Insecta	Lepidoptera	Lycaenidae
U4	GCA_905220515.1	Lysandra_coridon	1.5e-23	TGTATTCATGAAGTGCATATTTTTAAGTGAAGGGATGCATTGGCTCCAAACAGCTGTTATGTGACAATCAAAATGGTTCTGCTTCCCTTCTGTTATTAGTTCACTATGCTACCGCTAGATGTCGCTCTCAGGACGCTAGATCGCGCTATCGCTTGTCCGACAGTGAATCATGACTACAGTTCTTCGGAGCAGTTTGAGTTAACTTTGCGCAGAGGCAATATCGTAACCAATGAGGTTAATCCGAGGTGCGATTATTGCTAGTTGAAAACTTTACCAATACCCCGCCGTGTGGACGTGAAATACCGTCCGCTATGGCAATTTTTGAACGGCCGTAACGGCCAAATCAAACCTATTGAAGAACTACCGTTAAGACGCATTACGTCTAATTAAAAATATAATAATATTATATCTTTATTTAGTTAATTTTAATATCGACAGTCGACTTATGCATGCAGCCTTCCATTCTTCTAATCTAATAATATTATTTTGACGATCTTAAAAATTAAAGCCGGATTAAAATAAATAAATCAGATTATAAA	AACUUUGCGCAGAGGCAAUAUCGUAACCAAUGAGG.UUAA-UCCGAGGUGCGAUUAUUGCUAGUUGAAAACUUUA....CCAAUAC.CCCGCCGUGUGGACGUg...........................................aAAUA.........CCGUCCGCUAUGGCAAUUUUUGAACGGCCGUAA-.....CGGC	:::::::::::::::::::<<<<<-<<<-----<<.<____>>>-->>>>>>>>,,,,,,,,,,,,,,,,,,,,,....,,,,,,,.,,,<<<<<<<<<<<<<.............................................____~~~~~~~..>>>>>>>>>>->>>,,,,,,,,,,,,<<<<____~~~~~>>>>	HG992085.1	5702857-5703395	Arthropoda	Insecta	Lepidoptera	Lycaenidae
U4	GCA_905220515.1	Lysandra_coridon	5.5e-23	AAAGAATTGAATCATATTATGATTCATATCATGATTCAACAAAGCGACCATTTTAGCCCCGCAGGGTGTGACACATCACAGGTAGAGCGCCGAAATTAGTTCCGCGCGCCGCCAAAAGATGTCGCTGTCAGTCGTCTACATCGCGCTATCGCTTGCACGATAGTGAAACATGACTAGAGCTACATGCACCGGTTAGAGCTAACTTTGCGCAGAGGCAATATCGTAACCAATGAGGTTAATCCGAGGTGCGATTATTGCTAGTTGAAAACTTTACCAATACCCCGCCGTGTGGACGTGAAATACCGTCCGCTATGGCAATTTTTGGACGGCCGTAAAGGCCTCAATAAATCCTGGAGAAAATAAAGAGCTGGAGAAACCTAACTTAGTACATTTCCAACTACATTGAATTTCGTGTTTAGACTATTTATTTGCATATTAAGGGGCTGTTTCACCACTTTCTGATAAAGCGCCGAATAGGCTATTCACAGCTTTTTTGACAGATTCTCCAATCTCCATACTTCATCTGTTTAGTGGTGGAT	AACUUUGCGCAGAGGCAAUAUCGUAACCAAUGAGG.UUAA-UCCGAGGUGCGAUUAUUGCUAGUUGAAAACUUUA....CCAAUAC.CCCGCCGUGUGGACGUg...........................................aAAUA.........CCGUCCGCUAUGGCAAUUUUUGGACGGCCGUAA-.....AGGC	:::::::::::::::::::<<<<<-<<<-----<<.<____>>>-->>>>>>>>,,,,,,,,,,,,,,,,,,,,,....,,,,,,,.,,,<<<<<<<<<<<<<.............................................____~~~~~~~..>>>>>>>>>>->>>,,,,,,,,,,,,<<<<____~~~~~>>>>	HG992142.1	667082-667620	Arthropoda	Insecta	Lepidoptera	Lycaenidae
U4	GCA_905220515.1	Lysandra_coridon	7.1e-23	TCGTTTCACAACTAGCCTACGGGATATTGGAATGGAATAGCACTTTCGCTTAGCGGAATATGAAATCTGAAATTGCTCGAGGTTCAAACTCGAGTTTAGTTCCTCCTGCACCCGCTAGATGTCGCTCTCAGGGTGCTACATCGCGCTATCGCTTGTCCGACAGTGTATCATGACTACAGTTCTTCGGAGCGGTTCAAGTTAACTTTGCGCAGAGGCAATATCGTAACCAATGAGGTTAATCCGAGGTGCGATTATTGCTAGTTGAAAACTTTACCAATACCCCGCCGTGTGGACGTGAAATACCGTCCGCTATGGCAATTTTTGAACGGCCGTAAAGGCCAAATAATGAAAAATCGACAACTGCAGTCTGCACTGTCAACTACCATAGAAAGGAAAATATACTACGAAAAAAACGTGTAACGATGCCTTGTACTTCTATTTAATGACTAGTTTGACACATATTATATGTCTGGTACAGTATAAGTCAAAATCGTAATTTAATTACATGTGGGCAGTGCGGCAGTTAAAGTTATATTGTT	AACUUUGCGCAGAGGCAAUAUCGUAACCAAUGAGG.UUAA-UCCGAGGUGCGAUUAUUGCUAGUUGAAAACUUUA....CCAAUAC.CCCGCCGUGUGGACGUg...........................................aAAUA.........CCGUCCGCUAUGGCAAUUUUUGAACGGCCGUAA-.....AGGC	:::::::::::::::::::<<<<<-<<<-----<<.<____>>>-->>>>>>>>,,,,,,,,,,,,,,,,,,,,,....,,,,,,,.,,,<<<<<<<<<<<<<.............................................____~~~~~~~..>>>>>>>>>>->>>,,,,,,,,,,,,<<<<____~~~~~>>>>	HG992142.1	3060109-3060647	Arthropoda	Insecta	Lepidoptera	Lycaenidae
U4	GCA_905220515.1	Lysandra_coridon	7.3e-15	CACTCGGCGAAACACACTCTCCCACGTATAAATGTGATAACAAAAGTGTGATAATAGGATAAAATTTAGATAATGTCTGAGTCCCCGGAGGTCACAGCTGAAAGAGTAATTTTTAGGGTTCCGTACCCAAAGGGTAAAAACGAGACCCTATTACTAAGACTTCGTTGTCTGTCTGTCTGTCTCCAGGCTGTATCTCAAAAAACTTTGCGCAGAGGCAATATCGTAACCAATGAGGTTATACCGAGGTGCGATTATTGCTAGTTGAAAACTTTACTAGGCAGTAGGCTGTATCTCAAAAACCGCTATAGCTAGACTTCTGGAATTTTCACAGATTGTGTATTTCTGTTGCCGCTATAACAACAAATTATACTAAAAACAAAATAAAATAAATAACTATGGGGGGCTCTCATATACAACAAACGTGATTTTTTTGGCCTTTTTTGCTCGATTTCAATAATGGTAACAAGTAGACATTTGAAATTTTCACAATATCCTTGATTGTATGTGTACTTTGATAATTAGTAATAATATTA	AACUUUGCGCAGAGGCAAUAUCGUAACCAAUGAGG.UUAU-ACCGAGGUGCGAUUAUUGCUAGUUGAAAACUUUA....CUAGGC-.---AGUAGGCUGUAUCuc........................................aaa--AA.......ccGCUAUAGCUA----GACUUCUGGA--AUUUUCAC.....AGAU	:::::::::::::::::::<<<<<-<<<-----<<.<____>>>-->>>>>>>>,,,,,,,,,,,,,,,,,,,,,....,,,,,,,.,,,<<<<<<<<<<<<<.............................................____~~~~~~~..>>>>>>>>>>->>>,,,,,,,,,,,,<<<<____~~~~~>>>>	HG992056.1	3995998-3996530	Arthropoda	Insecta	Lepidoptera	Lycaenidae
U4	GCA_905220515.1	Lysandra_coridon	5.9e-12	TTGCTTTGAGAGCGGCAACCGAATCAAGAAATTCCGTAACGAATAAAACCTAACGCACCACACCACCGTGCCGCTGTGCCGGTAGGTTCAGACTTCGGCACGGTGTACGTGTGCGTGCGACTAGACGTGTGCGAATTATAATTGCAAAACTTGGTAATAAATGCTATACAGTACCTTTACCGCGGCAGGCCCTGAATGGCAACTTTGCGCAGAGGCAATATTGTAACCAATGAAGTTATTCCGAGGTGCGATTATTGCTAGTTGAAAACTTTACCAGGCCCCGAGTGGCACACTTTTCTTTCACTACGCAGCAGGAATCGAATCTCATCGTATAGGCCGGTAAAGCGGTGGTTTATTCAGAAATGAGTTGCGGGAAAGCATTTTTATAATGGAATTGAATTGAAATTAATATAAATACCTTTCGCTACTCAAGTCGATTTTCAAAGTTCTAATTTTCTGTTGCTACTACGCCCTTGTGCCCC	AACUUUGCGCAGAGGCAAUAUUGUAACCAAUGAAG.UUAU-UCCGAGGUGCGAUUAUUGCUAGUUGAAAACUUUA....CCAG---.----------------.............................................----.........----------------------------------gcccc----	:::::::::::::::::::<<<<<-<<<-----<<.<____>>>-->>>>>>>>,,,,,,,,,,,,,,,,,,,,,....,,,,,,,.,,,<<<<<<<<<<<<<.............................................____~~~~~~~..>>>>>>>>>>->>>,,,,,,,,,,,,<<<<____~~~~~>>>>	HG992088.1	4354726-4355207	Arthropoda	Insecta	Lepidoptera	Lycaenidae
U4	GCA_905220515.1	Lysandra_coridon	3.1e-08	GACTTGATATGTAGTGCCGTACACATGTTTTTTACTTTTTATCAAAATTGGTTTATCAGGCTTAAGCTAACTTTCCGATCCTTGCGGTAAGCGACCGCTACTTACAAAATCTAACTGACATGGTGATCTATCAACGCACAGCATACCACTGGATGGATCGGGCTAAAATTTGGCATGCAGGCAGATGTTATGACGTAGGCATCAGAGGCAATATCGTAACCAATGAGGTTAATCCGAGGTGCGATTATTGCTATTTGAAAAAAAGGCATCCGCTAAGAAAGGATTTTGATAAATTTCAACCCCAAGGGGTTAAGATAGGGGATGAAAGTTTGTGTATAATAATACTCCTTAACGCGAGCAAAGCCGCGGAAAAAAGCTCGTTTAAAATAAAATGCCACTTTATGGACTAGGCTAAGGGTTTAATTTTGGTTTACGCCACTACAAATCAGTGGCGCTTTTGGTCGCTAGACTAATGTCGGTAGAAAATAAGTGGCATTTTGCTTGAATTTT	AUC-------AGAGGCAAUAUCGUAACCAAUGAGG.UUAA-UCCGAGGUGCGAUUAUUGCUAUUUGAAAAAAAGG....C---AUC.CGCUAAGA--------.............................................----aaggauu..--------UUGAUAAAUUU-----CAACCCCAAG.....GGGU	:::::::::::::::::::<<<<<-<<<-----<<.<____>>>-->>>>>>>>,,,,,,,,,,,,,,,,,,,,,....,,,,,,,.,,,<<<<<<<<<<<<<.............................................____~~~~~~~..>>>>>>>>>>->>>,,,,,,,,,,,,<<<<____~~~~~>>>>	HG992066.1	88965-89474	Arthropoda	Insecta	Lepidoptera	Lycaenidae
U5	GCA_905220515.1	Lysandra_coridon	3.6e-15	GATTACTTTGCTTTATTAATACATAGAATATTTACCAAAAAAGATTTCTTCAAAATTTGCCCGCTAAGAGAAGATACAGCGTTTTAAAATTTGTACAATAGTACTATAAATCGCCGCTAGATGTCGCTGTGCTGGGCCTAGATCGCGCTATCGCTTGTACGAAGCAATTTGATAAGTATTTCGCAAACTTCACTGCACGTTAACTCTGGTTTCCCTTCAAAACGTATAAATCTTTCGCCTTTTACTAAAGATTTCCGTGGAGGGGAACACTCAAATGAGTCTATACCTATTTTTTTAAGGTCTGGCATCAGCTAGACTTATATAATATAAGAATTATAATAAATAAATATATAATTATTAATTTCCTAATTAACTGCTCGACGCTCGTCACTCGTGAACTCGACCTACCTTGTGATTACTGATTAGTGATTATTATTATAGGTCAGAGGTTTCCACTTGCCAAATTCCTTTGTTTCGACTTTCGTAGATTACTTTAAAAAATTTGTCGGATCTGGACC	UAACUCUGGUUUCCCUUCAAAACGUAUAAAUCUUUCGCCUUUUACUAAAGAUUUCCGUGGAGGGGAACACUCAAauGAGUCUAUACCUAUUUUUUUAA.GGUCUGGCAUC..AGCUAGACU	::<<<<--<<<<<<<<<<<--------<<<<<<<<___________>>>>>>>>--->>>>>>>>>>>------..>>>>-----------------<.-<<<<<<____..__>>>>>>>	HG992124.1	2509379-2509896	Arthropoda	Insecta	Lepidoptera	Lycaenidae
U5	GCA_905220515.1	Lysandra_coridon	6.2e-15	GATGTTGATAGTTATTATTACACAGAATATTTATCAAAAAACATTTCTTCAAAATTTGCCTCCTGAGGAAAGATATCTGTGATTTAAAGTTTGCATAATAGTGCCACAATCCGCCACTAGATGTCGCTGTGCTGGGTCTAGATCGCGCTATCGCTTGCACGAAGCAATTTAATAAGTATTTTGCAAACTATCCAAAACGTTAACTCTGGTTTCCCTTCAAAACGTATAAATCTTTCGCCTTTTACTAAAGATTTCCGTGGAGGGGAACACTCAAATGAGTCTGAACCTATTTTTTTAAGGTCTAGCATCAGCTGGACTTGCAAAATATATGAAGTATCCTCTCGACCCTACTAAATATGCGTCAATGCAGCTACGAAACAAAATAGTTTTACTTAAAGAGTCCGTAATCCGTATACGAAATTTTGCCGAAATTGCTACAGAAATATTATTAGGTTTTTTCCCCTTATTAGACTTAAAAATATATATATTAATTATTAGATTTAAAATATATTTAAGCG	UAACUCUGGUUUCCCUUCAAAACGUAUAAAUCUUUCGCCUUUUACUAAAGAUUUCCGUGGAGGGGAACACUCAAauGAGUCUGAACCUAUUUUUUUAA.GGUCUAGCAUC..AGCUGGACU	::<<<<--<<<<<<<<<<<--------<<<<<<<<___________>>>>>>>>--->>>>>>>>>>>------..>>>>-----------------<.-<<<<<<____..__>>>>>>>	HG992114.1	3620116-3620633	Arthropoda	Insecta	Lepidoptera	Lycaenidae
U5	GCA_905220515.1	Lysandra_coridon	1.5e-14	CTACACTGATATATATTAATATATAGAATATTTACCAAAAAAGATTTCTTCAAAATTTGCGCCCTAAGAGAAGATACACTGTTTTAAAATTTGTACAATAGTACCATAATTCGCCACTAGATGTCGCTGTGTCGGGTCTAGATCGCACTATCGCTTGTACGAAGCAATTTGATAAGTATTTTGCAAACTAATCAGTACAGTAACTCTGGTTTCCCTTCAATACGTTTAAATCTTTCGCCTTTTACTAAAGATTTCCGTGGAGGGGAACACTCAAATGAGTCTGAATCTATTTTTTTAAGGTCCAGCATCAGCTGGACTTGTCTTGAACATTCAATACATGACTTCCGATCGTCGCATCTCGTCTCATAATGAGACTCTCATTTCATTTCCATGTGCGCTGACCCTAGGCACGAAGGTACTAGGTACGTAGATAGTAGGTACAGGTATACAGAGTGCTTTGTTGTATTGCTTCGTCAGTTTCGTCGACAATTTCAACTTATTTTAAGGGTCACCGCAGA	UAACUCUGGUUUCCCUUCAAUACGUUUAAAUCUUUCGCCUUUUACUAAAGAUUUCCGUGGAGGGGAACACUCAAauGAGUCUGAAUCUAUUUUUUUAA.GGUCCAGCAUC..AGCUGGACU	::<<<<--<<<<<<<<<<<--------<<<<<<<<___________>>>>>>>>--->>>>>>>>>>>------..>>>>-----------------<.-<<<<<<____..__>>>>>>>	HG992104.1	3966011-3966528	Arthropoda	Insecta	Lepidoptera	Lycaenidae
U5	GCA_905220515.1	Lysandra_coridon	4.2e-14	CCAAACAACAACGATATCGAATAGATAAAGTCCTGTCGAAAGAAAATAGAATTAATAACGAAATTATTAAACTCAGAACGGCCACCACCCGCCACTCACAAGTTAGACTCGTGCCTCGATAGATGGCGCCGACCCGCGTCAGATACAAAGTATCGAAGTGTCGTCAGCCACATACAAAACCGCCGCCACCGAATACCATATAACTCTGGTTTCCCTTCAAAACGTATAAATCTTTCGCCTTTTACTAAAGATTTCCGTGGAGGGGAACACTCAAATGAGTCTTCTCATATTTTTGATGCCTTACGTTCGTAAGGCTATATTAATATTATGTCTCAACTCTCAGCCAACTGGTTAAAATAGCCGTTCAATCACACAGCTAGCCCTTTGACTGAACAACGCCATTCAATCACACGTCTAGCTTTTTAATTGAATATTTCTCTCGGTCAAAACGTTCAACACTACAGCTGATTCAAAAGCAGCCGTTTGATTGAATTAGTTCAGCGCTCACCACCGCAG	UAACUCUGGUUUCCCUUCAAAACGUAUAAAUCUUUCGCCUUUUACUAAAGAUUUCCGUGGAGGGGAACACUCAAauGAGUCUUCUCA-UAUUUU-UGA.UGCCUUACGUU..CGUAAGGCU	::<<<<--<<<<<<<<<<<--------<<<<<<<<___________>>>>>>>>--->>>>>>>>>>>------..>>>>-----------------<.-<<<<<<____..__>>>>>>>	HG992069.1	6172514-6173029	Arthropoda	Insecta	Lepidoptera	Lycaenidae
U5	GCA_905220515.1	Lysandra_coridon	4.2e-14	CCAAACAACAACGATATCGAATAGATAAAGTCCTGTCGAAAGAAAATAGAATTAATAACGAAATTATTAAACTCAGAACGGCCACCACCCGCCACTCACAAGTTAGACTCGTGCCTCGATAGATGGCGCCGACCCGCGTCAGATACAAAGTATCGAAGTGTCGTCAGCCACATACAAAACCGCCGCCACCGAATACCATATAACTCTGGTTTCCCTTCAAAACGTATAAATCTTTCGCCTTTTACTAAAGATTTCCGTGGAGGGGAACACTCAAATGAGTCTTCTCATATTTTTGATGCCTTACGTTCGTAAGGCTATATTAATATTATGTCTCAACTCTCAGCCAACTGGTTAAAATAGCCGTTCAATCACACAGCTAGCCCTTTGACTGAACAACGCCATTCAATCACACGTCTAGCTTTTTAATTGAATATTTCTCTCGGTCAAAACGTTCAACACTACAGCTGATTCAAAAGCAGCCGTTTGATTGAATTAGTTCAGCGCTCACCACCGCAG	UAACUCUGGUUUCCCUUCAAAACGUAUAAAUCUUUCGCCUUUUACUAAAGAUUUCCGUGGAGGGGAACACUCAAauGAGUCUUCUCA-UAUUUU-UGA.UGCCUUACGUU..CGUAAGGCU	::<<<<--<<<<<<<<<<<--------<<<<<<<<___________>>>>>>>>--->>>>>>>>>>>------..>>>>-----------------<.-<<<<<<____..__>>>>>>>	HG992069.1	6183275-6183790	Arthropoda	Insecta	Lepidoptera	Lycaenidae
U5	GCA_905220515.1	Lysandra_coridon	4.2e-14	CCAAACAACAACGATATCGAATAGATAAAGTCCTGTCGAAAGAAAATAGAATTAATAACGAAATTATTAAACTCAGAACGGCCACCACCCGCCACTCACAAGTTAGACTCGTGCCTCGATAGATGGCGCCGACCCGCGTCAGATACAAAGTATCGAAGTGTCGTCAGCCACATACAAAACCGCCGCCACCGAATACCATATAACTCTGGTTTCCCTTCAAAACGTATAAATCTTTCGCCTTTTACTAAAGATTTCCGTGGAGGGGAACACTCAAATGAGTCTTCTCATATTTTTGATGCCTTACGTTCGTAAGGCTATATTAATATTATGTCTCAACTCTCAGCCAACTGGTTAAAATAGCCGTTCAATCACACAGCTAGCCCTTTGACTGAACAACGCCATTCAATCACACGTCTAGCTTTTTAATTGAATATTTCTCTCGGTCAAAACGTTCAACACTACAGCTGATTCAAAAGCAGCCGTTTGATTGAATTAGTTCAGCGCTCACCACCGCAG	UAACUCUGGUUUCCCUUCAAAACGUAUAAAUCUUUCGCCUUUUACUAAAGAUUUCCGUGGAGGGGAACACUCAAauGAGUCUUCUCA-UAUUUU-UGA.UGCCUUACGUU..CGUAAGGCU	::<<<<--<<<<<<<<<<<--------<<<<<<<<___________>>>>>>>>--->>>>>>>>>>>------..>>>>-----------------<.-<<<<<<____..__>>>>>>>	HG992069.1	6193496-6194011	Arthropoda	Insecta	Lepidoptera	Lycaenidae
U5	GCA_905220515.1	Lysandra_coridon	4.2e-14	CCAAACAACAACGATATCGAATAGATAAAGTCCTGTCGAAAGAAAATAGAATTAATAACGAAATTATTAAACTCAGAACGGCCACCACCCGCCACTCACAAGTTAGACTCGTGCCTCGATAGATGGCGCCGACCCGCGTCAGATACAAAGTATCGAAGTGTCGTCAGCCACATACAAAACCGCCGCCACCGAATACCATATAACTCTGGTTTCCCTTCAAAACGTATAAATCTTTCGCCTTTTACTAAAGATTTCCGTGGAGGGGAACACTCAAATGAGTCTTCTCATATTTTTGATGCCTTACGTTCGTAAGGCTATATTAATATTATGTCTCAACTCTCAGCCAACTGGTTAAAATAGCCGTTCAATCACACAGCTAGCCCTTTGACTGAACAACGCCATTCAATCACACGTCTAGCTTTTTAATTGAATATTTCTCTCGGTCAAAACGTTCAACACTACAGCTGATTCAAAAGCAGCCGTTTGATTGAATTAGTTCAGCGCTCACCACCGCAG	UAACUCUGGUUUCCCUUCAAAACGUAUAAAUCUUUCGCCUUUUACUAAAGAUUUCCGUGGAGGGGAACACUCAAauGAGUCUUCUCA-UAUUUU-UGA.UGCCUUACGUU..CGUAAGGCU	::<<<<--<<<<<<<<<<<--------<<<<<<<<___________>>>>>>>>--->>>>>>>>>>>------..>>>>-----------------<.-<<<<<<____..__>>>>>>>	HG992069.1	6203718-6204233	Arthropoda	Insecta	Lepidoptera	Lycaenidae
U5	GCA_905220515.1	Lysandra_coridon	4.2e-14	CCAAACAACAACGATATCGAATAGATAAAGTCCTGTCGAAAGAAAATAGAATTAATAACGAAATTATTAAACTCAGAACGGCCACCACCCGCCACTCACAAGTTAGACTCGTGCCTCGATAGATGGCGCCGACCCGCGTCAGATACAAAGTATCGAAGTGTCGTCAGCCACATACAAAACCGCCGCCACCGAATACCATATAACTCTGGTTTCCCTTCAAAACGTATAAATCTTTCGCCTTTTACTAAAGATTTCCGTGGAGGGGAACACTCAAATGAGTCTTCTCATATTTTTGATGCCTTACGTTCGTAAGGCTATATTAATATTATGTCTCAACTCTCAGCCAACTGGTTAAAATAGCCGTTCAATCACACAGCTAGCCCTTTGACTGAACAACGCCATTCAATCACACGTCTAGCTTTTTAATTGAATATTTCTCTCGGTCAAAACGTTCAACACTACAGCTGATTCAAAAGCAGCCGTTTGATTGAATTAGTTCAGCGCTCACCACCGCAG	UAACUCUGGUUUCCCUUCAAAACGUAUAAAUCUUUCGCCUUUUACUAAAGAUUUCCGUGGAGGGGAACACUCAAauGAGUCUUCUCA-UAUUUU-UGA.UGCCUUACGUU..CGUAAGGCU	::<<<<--<<<<<<<<<<<--------<<<<<<<<___________>>>>>>>>--->>>>>>>>>>>------..>>>>-----------------<.-<<<<<<____..__>>>>>>>	HG992069.1	6213942-6214457	Arthropoda	Insecta	Lepidoptera	Lycaenidae
U5	GCA_905220515.1	Lysandra_coridon	7.2e-14	ATAGGGTCCCGTTTTTACCCTTCGGGTACGTACGGTAACCCTAAAAATGAATTATATCGAATCGTGATGATTTTAGCCCAAGTATTTCAATAGTAAATGTATTGTTTATGTGACAACAGATGGCGCTGCCACGCGTCAGATACAAACTATCGAAGTGTCGAAATCTATGACACAAATACCGCGCCCGCAGTTACCGCCGTTAACTCTGGTTTCCCTTCAAAACGTATAAATCTTTCGCCTTTTACTAAAGATTTCCGTGGAGGGGAACACTCAAATGAGTCTGAACCTATTTTTGATGCCTTACGCTCGTAAGGCTTATAAATTACAAAATCTGCTAGGCCAGGGGTTCCCAAATTGTACGCCGCGGCGCCCTGGTGCGCCGTGGAAAGGCAAGTAGGGCGCCGTGAGCCGATCCTCCATCATTATCCATAACCACAAATGTTATAAAATAAAATTATAATATTTATTATACAAAGCAAGCAAGTATTGTTATTTACTTGCTTAACCTAACTATAA	UAACUCUGGUUUCCCUUCAAAACGUAUAAAUCUUUCGCCUUUUACUAAAGAUUUCCGUGGAGGGGAACACUCAAauGAGUCUGAACC-UAUUUUUG-A.UGCCUUACGCU..CGUAAGGCU	::<<<<--<<<<<<<<<<<--------<<<<<<<<___________>>>>>>>>--->>>>>>>>>>>------..>>>>-----------------<.-<<<<<<____..__>>>>>>>	HG992066.1	2019602-2020117	Arthropoda	Insecta	Lepidoptera	Lycaenidae
U5	GCA_905220515.1	Lysandra_coridon	7.2e-14	ATAGGGTCCCGTTTTTACCCTTCGGGTACGTACGGTAACCCTAAAAATGAATTATATCGAATCGTGATGATTTTAGCCCAAGTATTTCAATAGTAAATGTATTGTTTATGTGACAACAGATGGCGCTGCCACGCGTCAGATACAAACTATCGAAGTGTCGAAATCTATGACACAAATACCGCGCCCGCAGTTACCGCCGTTAACTCTGGTTTCCCTTCAAAACGTATAAATCTTTCGCCTTTTACTAAAGATTTCCGTGGAGGGGAACACTCAAATGAGTCTGAACCTATTTTTGATGCCTTACGCTCGTAAGGCTTATAAATTACAAAATCTACTAGGCCAAGCGTTCCCAAATTGTACGCCGCGGCGCCCTGGTGCGCCGTGGAAAGGCAAGTAGGGCGCCGTGAGCCGATCCTCCATCATTATCAATAACCACAAATATTATAAAATAAAATTATAATATTAATTATACAAAGCAAGCAAGTATTATTATTTACTTGCTTAACCTAACTATAA	UAACUCUGGUUUCCCUUCAAAACGUAUAAAUCUUUCGCCUUUUACUAAAGAUUUCCGUGGAGGGGAACACUCAAauGAGUCUGAACC-UAUUUUUG-A.UGCCUUACGCU..CGUAAGGCU	::<<<<--<<<<<<<<<<<--------<<<<<<<<___________>>>>>>>>--->>>>>>>>>>>------..>>>>-----------------<.-<<<<<<____..__>>>>>>>	HG992066.1	2022972-2023487	Arthropoda	Insecta	Lepidoptera	Lycaenidae
U5	GCA_905220515.1	Lysandra_coridon	7.2e-14	ATAGGGTCCCGTTTTTACCCTTCGGGTACGTACGGTAACCCTAAAAATGAATTATATCGAATCGTGATGATTTTAGCCCAAGTATTTCAATAGTAAATGTATTGTTTATGTGACAACAGATGGCGCTGCCACGCGTCAGATACAAACTATCGAAGTGTCGAAATCTATGACACAAATACCGCGCCCGCAGTTATAACCGTTAACTCTGGTTTCCCTTCAAAACGTATAAATCTTTCGCCTTTTACTAAAGATTTCCGTGGAGGGGAACACTCAAATGAGTCTGAACCTATTTTTGATGCCTTACGCTCGTAAGGCTTATAAATTACTAAATCTACTAGGCCAGGGGTTCCCAAATTGTACGCCGCGGCGCCCTGGTGCGCCTTGGAAAGGCAAGTAGGGCGCCGTGAGCCGATCCTCCATCATTTCCATAACTACAAATATTATAAAATAAAATTATAATATGAATTATACAAAGCAAGCAAATAATTAAAAAAATTGTTTAAGTATTATTATTTA	UAACUCUGGUUUCCCUUCAAAACGUAUAAAUCUUUCGCCUUUUACUAAAGAUUUCCGUGGAGGGGAACACUCAAauGAGUCUGAACC-UAUUUUUG-A.UGCCUUACGCU..CGUAAGGCU	::<<<<--<<<<<<<<<<<--------<<<<<<<<___________>>>>>>>>--->>>>>>>>>>>------..>>>>-----------------<.-<<<<<<____..__>>>>>>>	HG992072.1	6051864-6052379	Arthropoda	Insecta	Lepidoptera	Lycaenidae
U5	GCA_905220515.1	Lysandra_coridon	7.2e-14	ATAGGGTCCCGTTTTTACCCTTCGGGTACGTACGGTAACCCTAAAAATGAATTATATCGAATCGTGATGATTTTAGCCCAAGTATTTCAATAGTAAATGTATTGTTTATGTGACAACAGATGGCGCTGCCACGCGTCAGATACAAACTATCGAAGTGTCGAAATCTATGACACAAATACCGCGCCCGCAGTTATAACCGTTAACTCTGGTTTCCCTTCAAAACGTATAAATCTTTCGCCTTTTACTAAAGATTTCCGTGGAGGGGAACACTCAAATGAGTCTGAACCTATTTTTGATGCCTTACGCTCGTAAGGCTTATAAATTACTAAATCTACTAGGCCAGGGGTTCCCAAATTGTACGCCGCGGCGCCCTGGTGCGCCTTGGAAAGGCAAGTAGGGCGCCGTGAGCCGATCCTCCATCATTTCCATAACCACAAATATTATAAAATAAAATTATAATATGAATTATACAAAGCAAGCAAATAATTAAAAAAATTGTTTAAGTATTATTATTTA	UAACUCUGGUUUCCCUUCAAAACGUAUAAAUCUUUCGCCUUUUACUAAAGAUUUCCGUGGAGGGGAACACUCAAauGAGUCUGAACC-UAUUUUUG-A.UGCCUUACGCU..CGUAAGGCU	::<<<<--<<<<<<<<<<<--------<<<<<<<<___________>>>>>>>>--->>>>>>>>>>>------..>>>>-----------------<.-<<<<<<____..__>>>>>>>	HG992072.1	6095312-6095827	Arthropoda	Insecta	Lepidoptera	Lycaenidae
U5	GCA_905220515.1	Lysandra_coridon	4.9e-13	CCTTAGACGCCGGAAAAAAATCCAGGTATTTCGTTGTATGGAACTCTGCCAATGTTCTTTAACACGACCGCAAAAACTCTACGAGAGAGCTTCACGATTAGTACCAAAGCTCACCGCTAGATGTCGCTGTGTCTGCTCTACATCGCGCTATCGGTTGTACGGAAGTTATTGTTGACTACTCCGCGATCACTTTACAGCGATAACTCTGGTTTCCCTTCAAAACGTATAAATCTTTCGCCTTTTACTAAAGATTTCCGTGGAGGGGAACACTCAAATGAGCCTTATGGATTTTTGAAAAGTCTAGCTCTAGCTAGACTAATAAAATGAAATACATTATAAATTAAATGAGTTAACTTTGCAAAATATGCAGTAGACTGTTAGAGAGCCAATACTTGTAGTTGTGTTGCTAAATACTAATATTTATTTTTCTCTATGTCGCCGGTTACACGGTCAAATTTTCATCAATCTGATCCATCAATCCGGTACGGATTGACCACTTCTGATATCTATGGGATTG	UAACUCUGGUUUCCCUUCAAAACGUAUAAAUCUUUCGCCUUUUACUAAAGAUUUCCGUGGAGGGGAACACUCAAauGAGCCUUAUGG-AUUUUUGAAA.AGUCUAGCUCU..AGCUAGACU	::<<<<--<<<<<<<<<<<--------<<<<<<<<___________>>>>>>>>--->>>>>>>>>>>------..>>>>-----------------<.-<<<<<<____..__>>>>>>>	HG992096.1	3488361-3488877	Arthropoda	Insecta	Lepidoptera	Lycaenidae
U5	GCA_905220515.1	Lysandra_coridon	5.1e-13	CCAAACAACAACGATATCGAATAGATAAAGTCCTGTCGAAAGAAAATAGAATTAATAACGAAATTATTAAACTCAGAACGGCCACCACCCGCCACTCACAAGTTAGACTCGTGCCTCGATAGATGGCGCCGACCCGCGTCAGATACAAAGTATCGAAGTGTCGTCAGCCACATACAAAATCGCCAACACCGAATACAATGCAACTCTGATTTCCCTTCAAAACGTATAAATCTTTCGCCTTTTACTAAAGATTTCCGTGGAGGGGAACACTCAAATGAGTCTTCTCATATTTTTGATGCCTTACGTTCGTAAGGCTATATTAATATTATGTCTCAACTCTCAGCCAACTGGTTAAAATAGCCGTTCAATCACACAGCTAGCCCTTTGACTGAACAACGCCATTCAATCACACGTCTAGTTTTTTAATAGAATATTTCTGTCGTTCAAAACGTTCAACACTACAGCTGATTCAAAAGCAGCCGTTTGATTGAATTAGTTCAGCGCTCACCACCGCAG	CAACUCUGAUUUCCCUUCAAAACGUAUAAAUCUUUCGCCUUUUACUAAAGAUUUCCGUGGAGGGGAACACUCAAauGAGUCUUCUCA-UAUUUU-UGA.UGCCUUACGUU..CGUAAGGCU	::<<<<--<<<<<<<<<<<--------<<<<<<<<___________>>>>>>>>--->>>>>>>>>>>------..>>>>-----------------<.-<<<<<<____..__>>>>>>>	HG992069.1	6224333-6224848	Arthropoda	Insecta	Lepidoptera	Lycaenidae
U5	GCA_905220515.1	Lysandra_coridon	7.9e-13	AAGATGACTACTCAGGAGATTTCCAAACCTCGCCTCAGGTATATGGTCCATAGACCACAAAGTAAATTTAGCTTGCAAAGCTTTTTTATTTTTTTTATTAGTACTAAAGCTCACCGCTAGATGTCGCTTTGTCTGCTCTACATCGCGCTATCGGTTGTAAGGAAGTGTTTGTTGACTACTCCGCGATCACTTTACAGCGATAACTCTGGTTTCCCTTCAAAACGTATAAATCTTTCGCCTTTTACTAAAGATTTCCGTGGAGGGGAACACTCAAATGAGTTTTACTCAATTTTTTAACAAACCGGACCTTATAATTTCGTGTCTCTCACTGACCATTGGTATACTTAGGGAGTAGGGACATATTTTAATGATGATTAAACTCAAATCATAAATGGCAGTTATTATACTCCCACCAAAGTAATATCTAAAACTGTAAGTATCACGCGGGAACCGTACATTTTTCCGGAATAAAAAGTATCCTATGTCCTAATTCCAGTTTCCCGGGAGTCCAAGTATATCTC	UAACUCUGGUUUCCCUUCAAAACGUAUAAAUCUUUCGCCUUUUACUAAAGAUUUCCGUGGAGGGGAACACUCAAauGAGUUUUACUCAAUUUUUUAACaAACCGGACCUUauAAUUUCGUG	::<<<<--<<<<<<<<<<<--------<<<<<<<<___________>>>>>>>>--->>>>>>>>>>>------..>>>>-----------------<.-<<<<<<____..__>>>>>>>	HG992096.1	2979915-2980435	Arthropoda	Insecta	Lepidoptera	Lycaenidae
U5	GCA_905220515.1	Lysandra_coridon	2.4e-12	AAATACCTAACTAAATATTTACTATTTAAATGAAAGTATGTGAAACCCACCAATTTGTACCCGACGCATGCAATAAAATTATTTAGATAATATTTTATTAGTGCCCAAAAACAATGATAGATGGCGCTGAACGGTCCCTACATCGCGCTATCGAAAGCACGAATCGAAATGATGACTACTGCAAATGAAATTCCAAACGTTAACTCTGGTTTGCCTCCAAAACGTATAAATCTTTCGCCTTTTACTAAAGATTTCCGTGGAGGGGAACACTCAAATGAGTCTATGACCATTTTTGAAGGTTCAGTACTGCCTGGACCCTAACTGTGATTAGTATTTAAAATTTAAATCGTTTTAAATGCATGAAGATTAATATAAGTTTGTATACCGAACGGTTGCCAGACGACAAACGTACGAGAAATCTCGTACCATTACGAGATTTTAACAATGACGATACTTTCGCATACCTATATCAGCCAAAAAATTAATTTAGTTAGTAGTAGTAGTAAATATGCAAAAA	UAACUCUGGUUUGCCUCCAAAACGUAUAAAUCUUUCGCCUUUUACUAAAGAUUUCCGUGGAGGGGAACACUCAAauGAGUCUAUGAC-CAUUUUUGAA.GGUUCAGUACU..GCCUGGACC	::<<<<--<<<<<<<<<<<--------<<<<<<<<___________>>>>>>>>--->>>>>>>>>>>------..>>>>-----------------<.-<<<<<<____..__>>>>>>>	HG992072.1	2053201-2053717	Arthropoda	Insecta	Lepidoptera	Lycaenidae
U6	GCA_905220515.1	Lysandra_coridon	0.00016	TTGCGTGGTGTATATGTCGCAGTAATCTGGTTCAATCTGCGATTCGATTGAATGACTAGCTCTTTCATTGAATGACACCATTCAATTGAATGACTCGGCCGAACGTCGATTGAACGATCGTCACTCAACGTCCAACTAGTTAGCGATTTGTAACATAGCCCTTTTAAGATAGCGGACATGAAATCAGTCAGGTCAGGTTTGTACTCGCTTCGGCAGTACATATACTAAAATTGGAACGATACAGAGAAGAAAGTCTATAAAGCAGTCAGGTAATTGAACGTATTTTCCTTTTTGCGCTAGTTGTCACTAAAACAAATATGGCGTCAAACAGCTCGCACAGCTGATAGCACTGTGTTGATATTTTGTCGATTAAATTTACTTTAATGTGCTTTATTTGTAATAAAATATTATGACAACGTCGATTTACCTATTAATACACCGATAACGGCT	GUACUCg.cUUCGgC....AGUACAUAUACUAAAAUUGGAACGAUACAGAGAAGA---------------------------------------------------------	<<<<<_...____._~~~~>>>>>::::::::::::::::::::::::::::::::::::::::::::::::::::::::::::::::::::::::::::::::::::::::	HG992070.1	4604754-4605203	Arthropoda	Insecta	Lepidoptera	Lycaenidae
U6	GCA_905220515.1	Lysandra_coridon	0.0055	GCTGATAAATGAGAAATTAATGAGTGTATAATTGCCCCCGCTGGTGTTATTACTGTTGTAGCATTTTCAGCAGCTTTCAAGAAGTTAAACGACTGCTTTGATGGTTTATTTACAACTGTGACGTCTTTCTATGTCAATTTTTATGTTAATAATGTCTTGTGTGCAATTATTAATGTTTAAATAAATAAATGCGTAAAGTAAATCCCTCTCCGCAAGGATGACACGCAAAATCGTGAAGCGTTCCACATTTTTTAAATAAAGATGAAATATAGTAAATACGTGGACGCATCAATGGATGCGTGCCATACATGCCTACAAAGAAGAAATTCAAAACGACTAGTTCAATGTCTAAGACAGATCGCTAGCAGAATGAGAAGTTTAAAAAAAATAAAAAAATAAAGTCCTGTACTTTGTTCATAATCTACGCTAGATATTATTGTAGGTTAGTAAGA	------...----.-aauc---------------------------------------------CCUCUCCGCAAGGAUGACACGCAAAAUCGUGAAGCGUUCCACAUUUUU	<<<<<_...____._~~~~>>>>>::::::::::::::::::::::::::::::::::::::::::::::::::::::::::::::::::::::::::::::::::::::::	HG992094.1	406714-407165	Arthropoda	Insecta	Lepidoptera	Lycaenidae
U6	GCA_905220515.1	Lysandra_coridon	9.8e-26	AATTTTTTATTCATACAAGCACTTGTTAAAAATAAATAAAAATAGACGAAAAGGTCTTACTTTAATAATATGTTTTATTTAAGGAAATATTATTTTATAAATATCTCTTCTTTTCCTATATTGTTGTAAAATTCCTACATCGCGCTATCGGTGTTTTTTGTGTCATTGAGTATATATAAAATGAAGTCTGTTTAGTCATCGTACTCGCTTCGGCAGTACATATACTAAAATTGGAACGATACAGAGAAGATTAGCATGGCCCCTGCGCAAGGATGACACGCAAAATCGTGAAGCGTTCCACATTTTTTTGAAAGTTTAGTTTCGTTAAAAACTGCAGTTTTAATAATAATTAATTAGTTAGTCACATAAATAATTAATATCATATATATTTTAATGGATTATGGTAATCTTTTAATTACTTTGCAAAAATATCTAGGCGAAGAGAAAGTTTAAGGCGCCAGATAAAAGCTGGCTGGTTGCCATCCGAAGAAAGTGGTCACACAGTGG	GUACUCg.cUUCGgC....AGUACAUAUACUAAAAUUGGAACGAUACAGAGAAGAUUAGCAUGGCCCCUGCGCAAGGAUGACACGCAAAAUCGUGAAGCGUUCCACAUUUUU	<<<<<_...____._~~~~>>>>>::::::::::::::::::::::::::::::::::::::::::::::::::::::::::::::::::::::::::::::::::::::::	HG992064.1	3793171-3793677	Arthropoda	Insecta	Lepidoptera	Lycaenidae
U6	GCA_905220515.1	Lysandra_coridon	9.8e-26	ATTTTTTACTCTTACTTAATTGTTATTACTTACTAAAATCAATTAGATGCTAAGCAGAAGATAAAATATGCATGTTAAATTATGTTTGAAAGCTTTCCTCAAAAGTTATATCCAATAAAAAAGATCTTCTGAGTCATTCTAAATCGCGCTGACGGTGTTTTTTGTGTCACTGAGTATAAATGAAACAAAGTTTGTTAATCGTACTCGCTTCGGCAGTACATATACTAAAATTGGAACGATACAGAGAAGATTAGCATGGCCCCTGCGCAAGGATGACACGCAAAATCGTGAAGCGTTCCACATTTTTTGCGTAATGGAGGCACTTCACGTGGCTATTTGTATAATCTAATAATATATAAAATTCTCGTGTCACAGTTTTCGTTGCCATACTCCTCCGAAACAGCTTGACCAATTCTCATGAAATTTTGTGAGCATATTGAGTAGGTCTGAGAATCGACCAACATCTATTTTTCATACCAAAAATTATTGTTATATATAGTGGTGTTT	GUACUCg.cUUCGgC....AGUACAUAUACUAAAAUUGGAACGAUACAGAGAAGAUUAGCAUGGCCCCUGCGCAAGGAUGACACGCAAAAUCGUGAAGCGUUCCACAUUUUU	<<<<<_...____._~~~~>>>>>::::::::::::::::::::::::::::::::::::::::::::::::::::::::::::::::::::::::::::::::::::::::	HG992064.1	3902007-3902513	Arthropoda	Insecta	Lepidoptera	Lycaenidae
U6	GCA_905220515.1	Lysandra_coridon	9.8e-26	ATTCCCATTTCCTTATGTTTCATTTGACATCACAATAATAGTTGATTTTTAGTTAAAAATAATTCCTTAACCATAACCAACTTTACTACATTCTACCCTTGAACTTATAAAATATACTTATTTAAATTCGAAAATTTGCAGTTACTATAATGCGTTGCTAAGTTCATTGACCTTGTAATACTGTACAGGCTACAGCAGCTGTACTCGCTTCGGCAGTACATATACTAAAATTGGAACGATACAGAGAAGATTAGCATGGCCCCTGCGCAAGGATGACACGCAAAATCGTGAAGCGTTCCACATTTTTATGTACGGGGCGCCGATCTGGGCAGACCGATTGCGCGAGGAAAACAGTCTCGCGCTAGGGAGACTACAAAGGGTGATGGCCATCCGGGCAGTCCGCGGCTACCGCACAATCTCCAAAGATGCAGCTTGCCTGCTCGCGGGGGCCATCCCCTGGGATTTGGATGCGCGTGCCCTCGCCGATGTAATCTGGCGTTGCGCTGC	GUACUCg.cUUCGgC....AGUACAUAUACUAAAAUUGGAACGAUACAGAGAAGAUUAGCAUGGCCCCUGCGCAAGGAUGACACGCAAAAUCGUGAAGCGUUCCACAUUUUU	<<<<<_...____._~~~~>>>>>::::::::::::::::::::::::::::::::::::::::::::::::::::::::::::::::::::::::::::::::::::::::	HG992055.1	24813189-24813695	Arthropoda	Insecta	Lepidoptera	Lycaenidae
U6	GCA_905220515.1	Lysandra_coridon	1.2e-25	TTAGTTTTCTTGATATAAACAATAATATTTATATGTATTTTGTAATTGTATCCAAGTAATTTGATATAAACTTCTGGAAAAATACTTGTTTTCCTTAATATTGCAATTTTTTTCACACAAAGTCTTCGTAACATCTGAATCGCGCTATCGGTGTTTTTTGTGTCAATGAGTATATATACAACGAAGTTTGATTAATAGTCGTACTCGCTTCGGCAGTACATATACTAAAATTGGAACGATACAGAGAAGATTAGCATGGCCCCTGCGCAAGGATGACACGCAAAATCGTGAAGCGTTCTAAATTTTTTTGAGAAATTAGATTCTAAAAGTCGAAAGTGAATTAAGGTTTAATCAATACCTATAAACCTTTAACAAAATAGCTACATTCTTTTTTTTCAGTGAAATGCTGCCTTCACATTAGCGTTTGTGCGGCGTAAGAAAGAAAGTAAGCAGAAAGAGTTTCGACTTAAGTAATACGAAACGAGTGGCTCTAAACATGTTTTTAAT	GUACUCg.cUUCGgC....AGUACAUAUACUAAAAUUGGAACGAUACAGAGAAGAUUAGCAUGGCCCCUGCGCAAGGAUGACACGCAAAAUCGUGAAGCGUUCUAAAUUUUU	<<<<<_...____._~~~~>>>>>::::::::::::::::::::::::::::::::::::::::::::::::::::::::::::::::::::::::::::::::::::::::	HG992064.1	3839548-3840054	Arthropoda	Insecta	Lepidoptera	Lycaenidae
U6	GCA_905220515.1	Lysandra_coridon	1.3e-25	TTAGTTTTCTTGATATAAACAATAATATTTATATGTATTTTGTAATTGTATCCAAGTAATTTGATATAAACTTCTGGAAAAATACTTGTTTTCCTTAATATTGCAATTTTTTTCACACAAAGTCTTCGTAACATCTGAATCGCGCTATCGGTGTTTTTTGTGTCAATGAGTATATATATAACGAAGTTTGATTAATAGTCGTACTCGCTTCGGCAGTACATATACTAAAATTGGAACGATACAGAGAAGATTAGCATGGCCCCTGCGCAAGGATGACACTCAAAATCGTGAAGCGTTCCACATTTTTTTGAGAAATTAGATTCTAAAAGTCGAAAGTGAATAAAGGTTTAATCAATACCTATAAACCTTTAACAAAATACCTACATTCTTTTTTTTCAGTGAAATGTTGCCAGGTAAGGCTGCCTTCACATTAGCGTTTGTGCGGCGTAAGCGTTCGATGAACGTATGCGCAGCGCAGACGCCGCGACCAGGGCCGGATCTACCTAC	GUACUCg.cUUCGgC....AGUACAUAUACUAAAAUUGGAACGAUACAGAGAAGAUUAGCAUGGCCCCUGCGCAAGGAUGACACUCAAAAUCGUGAAGCGUUCCACAUUUUU	<<<<<_...____._~~~~>>>>>::::::::::::::::::::::::::::::::::::::::::::::::::::::::::::::::::::::::::::::::::::::::	HG992064.1	3842319-3842825	Arthropoda	Insecta	Lepidoptera	Lycaenidae
U6	GCA_905220515.1	Lysandra_coridon	7.8e-20	GGTTCGAGCGTGAAGAGGTAACAGACAGACAGACAGACAGACACACTTTCGCATTTATAATATTAGTATGGATATTATGTAAGTAAATTATAAATCACAAACACCAAAATATAGTCCGTGTTGAATGAATCGGTTAAGGCGGATCACGGTTCTTAACAATTTTTTAACATCTGTCCTTTTCCACCAATATTCTAAACCTTGTACTCGCTTCGTCAGTACATATACTAAAATTAGAACGATACAGAGAAGCTTAGCATGGCTCCTGCGCAAGGATGACACGCAAAATCGTAACGCGTTGCAAGTTTTATTCCCTCTTGGAAGGCCGGCAACGAAACTCTAATGTTGCGAGTGTCTATGGGCGACGGTAGTTGCTTTCCATCAGGTGGTCCGATTGCTCATTTGCCCCCTTATTTTAGAAAAAAAACCTTTTCCTTCTACAGGCGAAACTCCGCAAGATGGTAGACGAGCAGGTGTCGACGCGGGTGGAGTCGGACGAGCCGGAGCCGG	GUACUCg.cUUCGuC....AGUACAUAUACUAAAAUUAGAACGAUACAGAGAAGCUUAGCAUGGCUCCUGCGCAAGGAUGACACGCAAAAUCGUAACGCGUUGCAAGUUUUA	<<<<<_...____._~~~~>>>>>::::::::::::::::::::::::::::::::::::::::::::::::::::::::::::::::::::::::::::::::::::::::	HG992082.1	4111357-4111863	Arthropoda	Insecta	Lepidoptera	Lycaenidae
U6	GCA_905220515.1	Lysandra_coridon	1.1e-13	TACTTTATGGATGGTCCCTTAGTACAGTTGTCAGTTTATAATGGTATCGTCCGAGAGAGGATCCGTCATGTTTCAACTTTGTTAGGGCTACCCTGCTGTTTGTACTAAATGTCTCCAAAAATCTTTATTGGTTCCTCCCTTATTACAAAATAAGGAGAAATCAACAAAGATTTTTGGTTTTGTATGTAGGGAGTAGAGTAGTACTCGCGTCGGCAGTACATATACTAAAATTGGAACGATACAGAGAAGATTAGCATGGCCCCTGGATGACACGCACAGCATGGAAAGGGCCTACAGGCACTAGAACGAGAGGGGGACCTATAGCTCGATGGACTGACGACATAATAAAGATAGCTGGCGAAGGATGGATGGAAATAGCGAAAAATAGAGAAGCATGGAAAACTTTAGAGGAGGCCTTCACGTTCGAAGCGGGGGGTTCTTACTAACATAAACATTAATTCTCTTAACTGTTACTAACAAAATATGTAATTAGTGAGAAAT	GUACUCgcgUCGG.C....AGUACAUAUACUAAAAUUGGAACGAUACAGAGAAGAUUAGCAUGGCCCCUG------GAUGACACGCACAGCAUGGAAAGGGCCUACAGGCAC	<<<<<_...____._~~~~>>>>>::::::::::::::::::::::::::::::::::::::::::::::::::::::::::::::::::::::::::::::::::::::::	HG992064.1	4717248-4717748	Arthropoda	Insecta	Lepidoptera	Lycaenidae
U6atac	GCA_905220515.1	Lysandra_coridon	9.9e-17	GATTTATTTCTCTTCAATTAAGAAACAATCGGTAGTTATTAATACTAAAACATGTTAAATTTTACGTATTGAATCTAAAAGTTACATAATTTATTAAAGAATTAATTCTTTTTCATGTTTTCTACCTATAATCCTGGATCGCGCTATCGAAGTTTTTTACGACGCTGAGTATATATACCAGGGACTGTGGTTCAAAAGTTGTGTCTATTGAAAGGAGAGACGGTTAGCACTCCCCTTGACAAGGATGGAACACACAATATGGTTAAGGCACAACTTGACCACATTTTTTTAGCCCGCAAAACATAAAAAATTAAAAAGTAAAATTCATAATAATAATTTTACTACAGCATACAGTAAAGCACTGTTACAAAATTGTAAATAATAATAAGTTGCAGTTAAAAATTATTTCCTGTATAATATGTAAGTATATTCTGGTGAGGTTTTCATACATTTTAGCGGTTTGAAAGCTTAATTGTTTATTAATCAAATG	GUGUCUAUUGAAAGGAGAGACGGUUAGCACUCCCCUUGACAAGGAUGGAACA--------------------CACaAUAUGGUUAAGGCAC-------------aacu--------UGACCACAUUUUUUU	::::::::::::::::::::::::::::::::::::::::::::::::::::<<<<____>>>>-----------.----<<<<-------<<<<<<_______~~~~>>>>>>--->>>>::::::::::	HG992085.1	410040-410529	Arthropoda	Insecta	Lepidoptera	Lycaenidae
7SK	GCA_011426435.1	Lysiphlebus_fabarum	3.2e-31	AGTATAAAAATTGAAATAGTATGAAAAACAAGTAGCCTACGAACAATAAAAGTAAAAAAATAAATTTTTTGTGTAAACATGTTTTTGAAGCCAGATAAAAGAATTAACACGTTAATCCGCAAAACAATGAAAAAATTTTCTCGCATGCTGTGAAGTCACACATGTTAAGTATATATACAAATTGAATGGAAACAACAATTGGAAGTGTGTGCTAGTGATGTCACAGCTGAACATTGATCGCTAAGCTATTTGTAGCAGATCTGTTCAGACTGGGTTGTGTCACATTGTCGCTTCAAAGTAGCTTGTGTGCGGCTCCCGATGCGCGTTTTAATCAAATTCTTATTGTCTCGGCATTAAGGAATTGAAAATACGCCTGCACGGTTGAGCTTTCACGTCGCTCCTCGAACTACCCGCGATTTCCAAATTGGGGGGCAATCGAATAGGTCAGACGAGGTAATTTGTCGCTTCCATATACAAGGCACTGCAGATGCAGTATGCCATGTTTTTTTGCATTATTTTTAAATAAAATTAAAATAGAAATTAACATAATTTTGATAATGATAATTTTTTTATTTATTTAACATTAATTTTAATTTATTAATTCATTATTTAATTCTGATGATACTTGAATAAATAATTGATCCCAACTCCATACTTCATCTGGCTCATTTAATAATTTTTCTGAATATAATTTTTCAGTTAATAATGAA	GGAAGUGUGUgCUAGUGAUGUCaCAGCUGAACAUUGAUCGCUAAG-------CUAUU----UGUAGCAGAUCUGUUCAGA--CUGGGUUGUGUCACAUUGUCGCUUCAAAGUAGCU-UGUGUGCGGCUCCCGAUGCGCGUUUUAAu---CAAAUUCUUAUUGUCUCG-GCAUU--AAGGAAUUGAAAAUACGCC-----UGCACGGUUGAGCUU-------------------------------------------------------------------------------------UCACGUCGCUCCUCGAACUA----CCCGCGAUUUCCAAAUUGGGGGGCAAUCGAAUAGGUCAGACGAGGUA----------------AUUU----------GUCGCUUCCAUAUACAAGGCACUGCAGaUGCAGUAUGCCAuGUUUUUUUG	<<<<<<<<--.---<<<<<---.---<<<-<<<--<<<<<<<<--<<<<________>>>>-->>>>->>>>>>>->>>------------>>>>>-------------------------------------------------.--------------------------------------------------------------------------------------------------------------------------------------------------------------------------------------------------------------------------------------------------------------->>>>>>>>--------<<<<<<<<__._>>>>>-->>>:.:::::::::	WSYQ01000565.1	146008-146717	Arthropoda	Insecta	Hymenoptera	Braconidae
7SK	GCA_011426435.1	Lysiphlebus_fabarum	3.2e-31	AGTATAAAAATTGAAATAGTAAGAAAAACAAGTAGCCTACGAACAATAAAAGTAAAAAAATAAATTTTTTGTGTAAACATGTTTTTGAAGCCAGATAAAAGAATTAACACGTTAATCCGCTAAACAATGAAAAAATTTTCTCGCATGCTGTGAAGTCACACATGTTAAGTATATATACAAATTGAATGGAAACAGCAATTGGAAGTGTGTGCTAGTGATGTCACAGCTGAACATTGATCGCTAAGCTATTTGTAGCAGATCTGTTCAGACTGGGTTGTGTCACATTGTCGCTTCAAAGTAGCTTGTGTGCGGCTCCCGATGCGCGTTTTAATCAAATTCTTATTGTCTCGGCATTAAGGAATTGAAAATACGCCTGCACGGTTGAGCTTTCACGTCGCTCCTCGAACTACCCGCGATTTCCAAATTGGGGGGCAATCGAATAGGTCAGACGAGGTAATTTGTCGCTTCCATATACAAGGCACTGCAGATGCAGTATGCCATGTTTTTTTGCATTATTTTTAAATAAAATTAAAATTAAAATAGAAATTAACATAATTTTGATAATGATAATTTTTTTATTTATTTAACATTAATTTTAATTTATTAATTCATTATTTAATTCTGATGATACTTGAATAAATAATTGATCCCAACTCCATACTTCATCTGGCTCATTTAATAATTTTTCTGAATATAATTTTTCAGTTAAT	GGAAGUGUGUgCUAGUGAUGUCaCAGCUGAACAUUGAUCGCUAAG-------CUAUU----UGUAGCAGAUCUGUUCAGA--CUGGGUUGUGUCACAUUGUCGCUUCAAAGUAGCU-UGUGUGCGGCUCCCGAUGCGCGUUUUAAu---CAAAUUCUUAUUGUCUCG-GCAUU--AAGGAAUUGAAAAUACGCC-----UGCACGGUUGAGCUU-------------------------------------------------------------------------------------UCACGUCGCUCCUCGAACUA----CCCGCGAUUUCCAAAUUGGGGGGCAAUCGAAUAGGUCAGACGAGGUA----------------AUUU----------GUCGCUUCCAUAUACAAGGCACUGCAGaUGCAGUAUGCCAuGUUUUUUUG	<<<<<<<<--.---<<<<<---.---<<<-<<<--<<<<<<<<--<<<<________>>>>-->>>>->>>>>>>->>>------------>>>>>-------------------------------------------------.--------------------------------------------------------------------------------------------------------------------------------------------------------------------------------------------------------------------------------------------------------------->>>>>>>>--------<<<<<<<<__._>>>>>-->>>:.:::::::::	WSYQ01001115.1	57236-57945	Arthropoda	Insecta	Hymenoptera	Braconidae
MRP	GCA_011426435.1	Lysiphlebus_fabarum	1.4e-17	CCTTATTTTTATCAATAATTTCGATAATTAAACAAATATAAATTTTTAGATAAAAATAAATTTTTTTAATTTATAAATTGTAATTATTTTATAGTAATTATTATTAAAATTATAATAAAATGTTGATAGAAATTTCTCACATGTAGTAATGTTGTAAATTATAAGTATATATTAAAGTTCGATTTTATAAAGATCTATAAAAGTTTCTTTGAGCCGCACCGCGGAGCTACAATCGAAGTTCTAGTAACTATTAAAATAGCTCTGAGGAAGGTCCCTGGATCCCTGACAGAAAGTGTCGTAGCATTGATGCTATTAGCCTTTGCCATCATCTCTTTAATTGGGAAAGGATATCGTTAAGATTGATCCTTGAGATGGGCAAAGTGTATTGGTCAAAGTAAAGTTATGTGCATTATGGATCGATAATTATAATCGATAACTCAACAGGGCCTTTTACATTGAAACTTTTTTTTTTTTTACATCTATAGATCATTCTAATTTTTAAATTCGATAATAAGAATGAAAAAAAAAATTAATAATTTAATAACTGTTGTCTATGATGATAATAATAATTGTGTAAAAAATTAGATATTTTTAATTATTAATTAAAAAAAAAATAAATTATAATTGATAACTTGTTTGTATTTTTATTTATACTATTTTTAT	AAGUUUCUUUGAGCCGCACCG-CGGAGC-UACAAUCGAAGUUCUA---GUAACU-AUUAAAAUAGCUCUGAGGAAGGUCCCUGGAU-CCCUGACAGAAAGUGUC-GUAGCAUUGAUGCUA-UUAGC-CUUUGCCAUCAUCU-cuuuaauuGGGAAAGGAUAUCGUUAAGAUUGAUCCUUgaGAUGGGCAAA-GUGUAUUGGUC--AAAGUAAAGUUAUGUGCAUUAUGGAUCGAUAAUU..aUAAUCGAUAACUCAACAGGGCCUUUUACAUUGAAACU	:[[[[[[[[[[,,((((((,,<<<<<<<---------<<<<<<<____>>>>>>>--------->>>>>>>,,,,,,,,,,,,,,,,,,,,<<<<_____>>>><<<<<<______>>>>>>,<<<---<<<<<<---<<<<........<<<<------<<<<___>>>>--->>>>-..>>>>->>>>>>->>>,,,,,,,,,,,,,,,,,,,,,,)))))),<<<<<<________..._>>>>>>,,,,,,,,,,,,,,,,,,,,]]]]]]]]]]	WSYQ01000013.1	300697-301359	Arthropoda	Insecta	Hymenoptera	Braconidae
MRP	GCA_011426435.1	Lysiphlebus_fabarum	3.3e-17	GTTAAAAAAATTTCAATAAAAAAATAATATTTTTTGTAAATTAAATTATTTAAATAAAAATAAAATTTTTAATCATATTAATTATCATTTTTTTATGGTTATTATTATTAAAAATAAATTTAAATATATATAAAATTTCTCGCAGGTGATTATGTTAGATTTTATGACTATATATACAATTTGAATTGGAAATTCTTGTAGAATTTCTTCGAGCCGCACCGCGGAGCTACAATCGAAGTTCTTGTAACTTAAAATTAGCTCTGAGGAAGGTCCCTGGATCTCTGACAGAAAGTGTCGTAGCATTGTTGCTATTAGCCTTTGCCATCATCTCAACAATGGGATAGGATGTCGTGAGACTGAACCTTGAGATGGGCAATGTGTATTGGTCAAAGTAAAGTAATGTGCAAATTTGGATCGACTTTTATAGTTGGATAACTCAACAGGGCCTTTTACGAAGAAAATTCTTTTTTTTTTAATAAAGTTTAATTAATTGGTATAATAATTAATTTTTTTTTTCATTATATTAATTAAAATATTAAATTATAAAATATGACATTATCTGTTTAATAATATTATCCAAAAATTAATATCAAATTTTTATTTAATGTATTTATCCTTGCAAAATGTCAATTAAATTAATGTTTCATTTATAAATTTTTTAA	GAAUUUCUUCGAGCCGCACCG-CGGAGC-UACAAUCGAAGUUCUU---GUAACUUAA--AAUUAGCUCUGAGGAAGGUCCCUGGAU-CUCUGACAGAAAGUGUC-GUAGCAUUGUUGCUA--UUAGCCUUUGCCAUCAUCUCaac..aauGGGAUAGGAUGUCG-UGAGACUGAACCUU..GAGAUGGGCAAUGUGUAUUGGUC-AAAGUAAAGUAAUGUGCAAAUUUGGAUCGACUUUuauAGUUGGAUAACUCAACAGGGCCUUUUACGAAGAAAAU	:[[[[[[[[[[,,((((((,,<<<<<<<---------<<<<<<<____>>>>>>>--------->>>>>>>,,,,,,,,,,,,,,,,,,,,<<<<_____>>>><<<<<<______>>>>>>,<<<---<<<<<<---<<<<........<<<<------<<<<___>>>>--->>>>-..>>>>->>>>>>->>>,,,,,,,,,,,,,,,,,,,,,,)))))),<<<<<<________..._>>>>>>,,,,,,,,,,,,,,,,,,,,]]]]]]]]]]	WSYQ01001132.1	283578-284239	Arthropoda	Insecta	Hymenoptera	Braconidae
U1	GCA_011426435.1	Lysiphlebus_fabarum	5.3e-40	AATTTATTGTGACAAAAAAAATAAAATAATAAGTAGTAATTATTTTCTAATGTAAAATCGAAATCACGAAGAAAAAAAAATATTTCTTTGACTAGTTATAGTTCATGAAATATCCGCTAGGATAAAATAGTACTTTTTATTTTTACCATGTGAATATATAAATTGCAGGGTTTATAATCTAAATTTGAACGAGCATAAGCATACTTACCTGGCGCAGAGGTTACCGTGATCATGAAGGCGGTTCCTCCAGGGTGAGGCTCTTCCATTGCACATCGGTTGAGCTGACCCTTGCGAATATCCCTAATGTGGATATCTCGGGCGTATAATTTTTGGTAGTCGGGACTGCGTTCGCGCTATCCCGGAATAATTTAATTTAAAATATAACTAATCATTGCTAATCCCCAATTAAATTGGTCATTAATTGTTGCATTAAAATCCGACAAGTTATACCATCAACTTGTAAAAAGCTCCTACAAATTTTCAAGTCAATTATTATCAAACAAATTTATTACGAAAAAAATATTTACAATTAAATAATTAACAAAAACACAGTCAATTTTAT	AUACUUACCUGGCGCAGAGGU..UACCGUGAUCAUGAAGGCGGUUCCUCCAGGGUGAGGC...UCUUCCAUUGCACAU...CGG-..UUGAGCUGACCCUUGCGAAUA.UCCCUAAuGU.............GGAUA-UCUCGGGCGUAUAAUUUUUGGUAGUCGGGA--CUGCGUUCGCGCUA-UCCCGG	:::::::::::((((<<<<<<..-<<<<<__________>>>>>>>>>>><<<<-<-<<<...-<<<<<_________..._>>-..>>>->>>-->>>>>,<<<<<<.-<<____.__~~~~~~~~~~~~~>>->>->->>>,))))---------------<<<<<-<-<<<<____>>>>->>>>>>:	WSYQ01000857.1	18711-19272	Arthropoda	Insecta	Hymenoptera	Braconidae
U1	GCA_011426435.1	Lysiphlebus_fabarum	1.8e-39	GCCTCTAGTGGTGATATTTTTTTGAGACAAAAAAAATGCTTGTCATAGATGGCGCAACCGCTTGAAATTCAACCAATCACAGAGTGATTATGATAGCTTAGTTCCTATTACTGCTGCTAGGAGGCTAAACGTCGTAATTTTGTTCTCTTGTGGATTATATTAGTAAATGGCTTATAATGGAATTTTTACCGAGCATAAGCATACTTACCTGGCGCAGAGGATACCGTGATCATGAAGGCGGTTCCTCCAGGATGAGGCTCTTCCATTGCACTTCGGTTGAGCTGACCCTTGCGAATATCCCTAATGTGGATATCTCGGGCGTAAAATTTTTGGTAGTCGGGACTGCGTTCGCGCTATCCCGGAATAATATATTATAAATTAAATTTTCTTCTTATAGGACCTAAAGGATCTTTAATATAATTTGTTGTCTATCAATTAATCAATTAATGAATAAAATTAAAAGCAATTTTTTTTTTTTTTCAAAAAGAAAGTATATTTATTATTTCATTTTAGTTTAAAAAGAGATAGCAAATTTTATTTTAATAATGGTGAATAGTTTGTA	AUACUUACCUGGCGCAGAGGA..UACCGUGAUCAUGAAGGCGGUUCCUCCAGGAUGAGGC...UCUUCCAUUGCACUU...CGG-..UUGAGCUGACCCUUGCGAAUA.UCCCUAAuGU.............GGAUA-UCUCGGGCGUAAAAUUUUUGGUAGUCGGGA--CUGCGUUCGCGCUA-UCCCGG	:::::::::::((((<<<<<<..-<<<<<__________>>>>>>>>>>><<<<-<-<<<...-<<<<<_________..._>>-..>>>->>>-->>>>>,<<<<<<.-<<____.__~~~~~~~~~~~~~>>->>->->>>,))))---------------<<<<<-<-<<<<____>>>>->>>>>>:	WSYQ01001060.1	398586-399147	Arthropoda	Insecta	Hymenoptera	Braconidae
U1	GCA_011426435.1	Lysiphlebus_fabarum	6.8e-39	TAAAATAGAAAAAAATAATTAAACTATTTAATACTACATTTATTATTTAAAAAAAAAAAAGAAAACATAAAATCAATGTTTTTATTCAAATATATTGGCTTGTATCATTTTACCGCTAGGTGTCTATTAGTTGAGAAATTTTTTTCTATGTGAACTACAAATAAAAATAGTTGAAAAGCCAACAAAAATATAGCTTAAGCATACTTACCTGGCGCAGAGGATACCGTGATCATGAAGGCGGTTCCTCCAGAATGAGGCTCTTCCATTGCACATCGGTTGAGCTGAACTCTGCGAATATCCCTAATGTGGATATCTCGGGCGTATAATTTTTGGTAGTCGGGACTGCGTTCGCGCTATCCCGTTCATAATTAATTAAAATGATAAACAAATCTCTTCCAAACTCTAACACAATCACTTTGAAATTAAATTAAAATTATTTATATAAATAATAACAAATAAATGCAACTACAAAAATAGTTTGTCATAATAATATTTAAATTTTATTTCTTCGTATATTTGTTTTACATAAATAAAAAATTTTCCATGAGAAAATAATTATTTA	AUACUUACCUGGCGCAGAGGA..UACCGUGAUCAUGAAGGCGGUUCCUCCAGAAUGAGGC...UCUUCCAUUGCACAU...CGG-..UUGAGCUGAACUCUGCGAAUA.UCCCUAAuGU.............GGAUA-UCUCGGGCGUAUAAUUUUUGGUAGUCGGGA--CUGCGUUCGCGCUA-UCCCGU	:::::::::::((((<<<<<<..-<<<<<__________>>>>>>>>>>><<<<-<-<<<...-<<<<<_________..._>>-..>>>->>>-->>>>>,<<<<<<.-<<____.__~~~~~~~~~~~~~>>->>->->>>,))))---------------<<<<<-<-<<<<____>>>>->>>>>>:	WSYQ01001294.1	46278-46839	Arthropoda	Insecta	Hymenoptera	Braconidae
U1	GCA_011426435.1	Lysiphlebus_fabarum	3e-26	ACAATGCTAAAATTGAAATAAATGAAGCTGGTACTGTTGCTGCTGCAGTAACAGGTATAAATTATTTTTAAATTTAAATTAAATTAAATTATATAAATAAAAAAAAAAAAAAAATACAAAACAAAAGAATATTAAGTATTATTTTCGCAAGTGATATGACAATATTAATTGAATAAATATAATTTTATAAAATTAATTTGAAACTTACCTGACGTGAAGGTTAACCGTGATCAATTAGGCGGTTCCTTCGGGGCGAGATTTAATCATTGCACAATTGATTAAATTTGACCCCCGTGAATGAACAATGTGAATATATGTTCATTCAGACGTATAATTTTTGAGTGATGGGAACTTGCGTTCGCGCAGTCCCGATAATATTTAATCAAACAAAACAAAATTATTAATATGATTAATATTTTGTCATTTATTATTTTAGGTATTTCAATTACTCCATTGATTGATTCATCAATGACAACATTTAGAGCTGATCGTCCATTTATTTTTACTGTTATTGATAGACAAACTGGAATGATGATTTTTGCTGGTCGTGTTGTTAATCCAAACAATCCTAG	AAACUUACCUGACGUGAAGGU.uAACCGUGAUCAAUUAGGCGGUUCCUUCGGGGCGAGAU...UUAAUCAUUGCACAA..uUGAU..UAAAUUUGACCCCCGUGAAUG.AAC----.--aaugugaauauauGUUCA-U-UCAGACGUAUAAUUUUUGAGUGAUGGGAACUUGCGUUCGCGCA-GUCCCGA	:::::::::::((((<<<<<<..-<<<<<__________>>>>>>>>>>><<<<-<-<<<...-<<<<<_________..._>>-..>>>->>>-->>>>>,<<<<<<.-<<____.__~~~~~~~~~~~~~>>->>->->>>,))))---------------<<<<<-<-<<<<____>>>>->>>>>>:	WSYQ01000561.1	110452-111023	Arthropoda	Insecta	Hymenoptera	Braconidae
U1	GCA_011426435.1	Lysiphlebus_fabarum	3e-23	TTTCGATTTATAAAAAACAAAAGTATTTCGATGAAGAAATAAATTGAAAAATATCTGTTTCATTATTGTCAATTGTTTTTTTTTTTTTTTTAATTAATAATTTAATATACCGCTAGAGTTCGCAAAATATAAATATTTTTCTCAATAGTTATTATTAAATTTTTATAATTAATATTTATATTTAATTTGGGTTGAAGTTATAACTTACTTGGCGTGGAAGATATACCGCGATCAAGAAGACGGTTCTTCCTGGGTAAGGCTCGTTATTCATTGCACTTATTAGGAATACGAGCTGAACCTTGTGATTATTCATTTATTTGATAATTGCACGCATAATTTTTGGTAGTTGGGATAAGCGTTCGCGCTGTCCCGTATAGATAAATATATTTAAATTATTTTTTTTATTATATCTTTTGACATCATTTGACAAACAGTAATTGTATTTCTGTCCGAATTTAACGACAACCGGATTTTAGGTCATACTCTACTTTAAATTGATGTGTTGACTATTGATTTTTCCAATTCTATATGTGCATTGTTTTTTATATTATTTTGTACAATTTATATTTATTT	UAACUUACUUGGCGUGGAAGAuaUACCGCGAUCAAGAAGACGGUUCUUCCUGGGUAAGGCucgUUAUUCAUUGCACUUauuAGGAauACGAGCUGAACCUUGUGAUUAuUCAUUUA.UU.............UG-AU-AAUUGCACGCAUAAUUUUUGGUAGUUGGGAU-AAGCGUUCGCGCUG-UCCCGU	:::::::::::((((<<<<<<..-<<<<<__________>>>>>>>>>>><<<<-<-<<<...-<<<<<_________..._>>-..>>>->>>-->>>>>,<<<<<<.-<<____.__~~~~~~~~~~~~~>>->>->->>>,))))---------------<<<<<-<-<<<<____>>>>->>>>>>:	WSYQ01000013.1	280928-281500	Arthropoda	Insecta	Hymenoptera	Braconidae
U2	GCA_011426435.1	Lysiphlebus_fabarum	2.4e-38	TAATTCAGCATTCGATTAAACAATTCAGTAATCAATTAAACAATTCATTTTCAATATTGAACAATACATTTTTAAGTCTTTTTGAGAGAGAAATGCAGAAAAATGAAAAGTTACAAAAGTGTCCAAATGGTGTCGCATGTTTTTCGTATGTATAATGTTGGTGTTTTAGAATATAATGTGAGTAAATTGTGATTAGTGTTATCGCTTCTCGGCCTTTTGGCTAAGATCAAAGTGTAGTATCTGTTCTTATCAGCTTAATATCTGATACGCCCCTCATTGAGGGGCCAGAATATTAAACTGATTTTTGGAAATAGGTAGATGTCGGGGCTTGCTCTGACTCTACCACGGGTTGATCTGGCATTGCAGTACCGCCAGAAACAGCCCACATTATTTAACTCAAACATAAATTATCAATTGTCTAATTAATTCAATAAAATGTTTAATCAAACCCTATTAATTAAATAAATATATAAATACCATTAAAATTAAATTTTTCATTATATCAAAAAATTTAATGTAAATGTTTGAAATGAATTATTTTGAATTACTTGATCCAAGATAAATTGTTTAATTAAAAAAAAAAAACAAATT	AUCGCUUCUCGGCCUUUUGGCUAAGAUCAAaGUGUAGUAUCUGUUCUUAUCAGCUUAAUAUCUGAUACGCCCCUCAUUGAGGGGCCAGAAUAUUAAACUGAUUUUUGGAAAUAGGUAGAUGUC--GGGGCUUGCUCUG-ACUCUACCACGGGUUGAUCUGGCAUUGCAGUACCGCCAGAAACAGCCCACAUUAU	::::::<<<-<<<<____>>>>->>>,,,,.,,,,,,,,,,,,,,,,<<<<<<________>>>>>>,<<<<<<<___>>>>>>>,,,,,,,,,,,,,,,,,,,,,,,,,,,,<<<<<<<<----<<<<<__>>>>>-->>>>>>>>,,<<<<<<-<<<<<<___________>>>>>>-->>>>>>:::::::	WSYQ01000003.1	1194088-1194678	Arthropoda	Insecta	Hymenoptera	Braconidae
U2	GCA_011426435.1	Lysiphlebus_fabarum	2.7e-38	TTTATTAAATACCTCAGAATTTTCATAAAATAATCAATTAATTAATTTAAAAAGTTAAAGAATTAAATAATTAATTTTGGATCAAATAATTCAGAATTCGATTTATAAAGTTACAAAAGTGTCCGAGTGATGTCGCATGTTTTTCTTATGTATAATGTAAATGTTTTACAATATAATGTTATCAAATTTTTATTAATGTTATCGCTTCTCGGCCTTTTGGCTAAGATCAAAGTGTAGTATCTGTTCTTATCAGCTTAATATCTGATACGCCCCTCATTGAGGGGCCAGAATATTAAACTGATTTTTGGAAATAGGTAGATATCGGGGCTTGCTCTGACTCTACCACGGGTTGATCTGGCATTGCAGTACCGCCAGAAACAGCCCACATAATTCAATTCGATTTAATTATTATTAGCTTTTTTTTTATATAAACATAGTTGTTTGTAAATTGAGATACTACACTTTCGTCTTTGCCAGGAAAAAACTTGCGAAAAGTCGACGCGTGCCCCGAAAGGTGGTTGAGCATGCGAAGCCACCCCCCGTGTCACACGTCCATCTTTTCAATAGCTTATTTATTAGTGTATTAATAAC	AUCGCUUCUCGGCCUUUUGGCUAAGAUCAAaGUGUAGUAUCUGUUCUUAUCAGCUUAAUAUCUGAUACGCCCCUCAUUGAGGGGCCAGAAUAUUAAACUGAUUUUUGGAAAUAGGUAGAUAUC--GGGGCUUGCUCUG-ACUCUACCACGGGUUGAUCUGGCAUUGCAGUACCGCCAGAAACAGCCCACAUAAU	::::::<<<-<<<<____>>>>->>>,,,,.,,,,,,,,,,,,,,,,<<<<<<________>>>>>>,<<<<<<<___>>>>>>>,,,,,,,,,,,,,,,,,,,,,,,,,,,,<<<<<<<<----<<<<<__>>>>>-->>>>>>>>,,<<<<<<-<<<<<<___________>>>>>>-->>>>>>:::::::	WSYQ01000101.1	342800-343390	Arthropoda	Insecta	Hymenoptera	Braconidae
U2	GCA_011426435.1	Lysiphlebus_fabarum	2.7e-38	TTTTGGATTAAATAATTCAGCATTCGATTAAACAATTCATTTTCAATTAAACAATTCATGTTTAAGTTGTTTTTTAAGTACATATGATTAAGACAGTGTAATATGAAAAGTTACAAAAGTGTCCGAGTGATGTCGCATGTTTTTCCTATGTATAATGTAAATGTTTTACAATATAATGTTATCAAATTTTTATCAACGTTATCGCTTCTCGGCCTTTTGGCTAAGATCAAAGTGTAGTATCTGTTCTTATCAGCTTAATATCTGATACGCCCCTCATTGAGGGGCCAGAATATTAAACTGATTTTTGGAAATAGGTAGATATCGGGGCTTGCTCTGACTCTACCACGGGTTGATCTGGCATTGCAGTACCGCCAGAAACAGCCCACATAATTCAATTCAATTTAATTATTATTAGCTTTTCTTTTTTTATATAAACATAGTTGTTTGTAAATTGAGATACTACACTTTCGTCTTTGCCAGGAAAAAACTTGCGAAAAGTCGACGCGTGCCCCGAAAGGTGGTTGAGCATGCGAAGCCACCCCCCGTGTCACACGTCCATCTTTTCAATAGCTTATTTATTAGTGTATTAAT	AUCGCUUCUCGGCCUUUUGGCUAAGAUCAAaGUGUAGUAUCUGUUCUUAUCAGCUUAAUAUCUGAUACGCCCCUCAUUGAGGGGCCAGAAUAUUAAACUGAUUUUUGGAAAUAGGUAGAUAUC--GGGGCUUGCUCUG-ACUCUACCACGGGUUGAUCUGGCAUUGCAGUACCGCCAGAAACAGCCCACAUAAU	::::::<<<-<<<<____>>>>->>>,,,,.,,,,,,,,,,,,,,,,<<<<<<________>>>>>>,<<<<<<<___>>>>>>>,,,,,,,,,,,,,,,,,,,,,,,,,,,,<<<<<<<<----<<<<<__>>>>>-->>>>>>>>,,<<<<<<-<<<<<<___________>>>>>>-->>>>>>:::::::	WSYQ01000190.1	339319-339909	Arthropoda	Insecta	Hymenoptera	Braconidae
U2	GCA_011426435.1	Lysiphlebus_fabarum	6.3e-24	ATATAAAAAAAAAAAAAAAAAAACGAAGAAGGAAAAAAAAAAAAAAAAGAGGAAAATATTTATATTTATAAATTTTAATTTAATTTAAATTTAAATTTAATATTAAGCTAATTGTAGCTCTACGGAGTAGGAGTTTGCTCCATTTATTCACCCTGTTGGAGGGGGCTTGTCTCTCCACTGGGAACATTTTTTGTTTTTGTATATTTTGTTTTAAATATTCAATAAATATATTTTTATCTGTTCTTATCAGCTTAATATCTGATACGCCCCTCATTGAGGGGCCAGAATATTAAACTGATTTTTGGAAATAGGTAGATGTCGGGGCTTGCTCTGACTCTACCACGGGTTGATCTGGCATTGCAGTACCGCCAGAAACAGCCCACATTATTTAACACAAACATAATATAACAATATTTTAAATGATTTAATAAATTGTTTAATCAAATCCGATTAATTAAATAAATATATAAATACCATTAAAATTAAAATTTTCATTTATATCAAAAAATTCATTGTAAATCCCGTGACCAGTGAAGTGTCTCAGATATTATGAGACGACGCATCAGTGCCGCATAAATAGGACTAATG	AUAUUUUGUUUUAAAUAUUCAAUAAAUAUA.UU--UUUAUCUGUUCUUAUCAGCUUAAUAUCUGAUACGCCCCUCAUUGAGGGGCCAGAAUAUUAAACUGAUUUUUGGAAAUAGGUAGAUGUC--GGGGCUUGCUCUG-ACUCUACCACGGGUUGAUCUGGCAUUGCAGUACCGCCAGAAACAGCCCACAUUAU	::::::<<<-<<<<____>>>>->>>,,,,.,,,,,,,,,,,,,,,,<<<<<<________>>>>>>,<<<<<<<___>>>>>>>,,,,,,,,,,,,,,,,,,,,,,,,,,,,<<<<<<<<----<<<<<__>>>>>-->>>>>>>>,,<<<<<<-<<<<<<___________>>>>>>-->>>>>>:::::::	WSYQ01000101.1	349920-350507	Arthropoda	Insecta	Hymenoptera	Braconidae
U2	GCA_011426435.1	Lysiphlebus_fabarum	6.3e-24	GATATAAAAAAAAAAAAAAAAAACGAAGAAGGAAAAAAAAAAAAAAAAGAGGAAAATATTTATATTTATAAATTTTAATTTAATTTAAATTTAAATTTAATATTAAGCTAATTGTAGCTCTACGGAGTAGGAGTTTGCTCCATTTATTCACCCTGTTGGAGGGGGCTTGTCTCTCCACTGGGAACATTTTTTGTTTTTGTATATTTTGTTTTAAATATTCAATAAATATATTTTTATCTGTTCTTATCAGCTTAATATCTGATACGCCCCTCATTGAGGGGCCAGAATATTAAACTGATTTTTGGAAATAGGTAGATGTCGGGGCTTGCTCTGACTCTACCACGGGTTGATCTGGCATTGCAGTACCGCCAGAAACAGCCCACATTATTTAACACAAACATAATATAACAATATTTTAAATGATTTAAGAAATTGTTTAATCAAATCCGATTAATTAAATAAATATATAAATACCATTAAAATTAAAATTTTCATTTATATCAAAAAATTCATTGTAAATGTTTGAAATGAATTATTTTAAATTATTTGATCAAAAATAAAAACAAATTATATGATTAGAATATTATT	AUAUUUUGUUUUAAAUAUUCAAUAAAUAUA.UU--UUUAUCUGUUCUUAUCAGCUUAAUAUCUGAUACGCCCCUCAUUGAGGGGCCAGAAUAUUAAACUGAUUUUUGGAAAUAGGUAGAUGUC--GGGGCUUGCUCUG-ACUCUACCACGGGUUGAUCUGGCAUUGCAGUACCGCCAGAAACAGCCCACAUUAU	::::::<<<-<<<<____>>>>->>>,,,,.,,,,,,,,,,,,,,,,<<<<<<________>>>>>>,<<<<<<<___>>>>>>>,,,,,,,,,,,,,,,,,,,,,,,,,,,,<<<<<<<<----<<<<<__>>>>>-->>>>>>>>,,<<<<<<-<<<<<<___________>>>>>>-->>>>>>:::::::	WSYQ01000101.1	351969-352556	Arthropoda	Insecta	Hymenoptera	Braconidae
U3	GCA_011426435.1	Lysiphlebus_fabarum	3.6e-31	AAAATAAAAAACTATAACTTGTTAATTTATTATTTTGAATAATTAATTGAAAATAGGTTAACTTTACTATTTTAGTTTTCTATCTTGTCTATTACTAGTTTGTCTATGTCAACACTAGATGTCTACTGATTTATGATATTTTCTACAAGTAAAATATCATTTCAATTTGATTTGGCAGTGGATTTTTGACTAAAAAAATTAAGATCATACTTCACAGGATCATTTCTGTAGTATATCTTCACATTCTCTCTACTTAACAGTTGAGTTGATGCAGCCATGATGAAGAGGCATAACCCTCTTCCCTGAGCGTGAGGAAGACCAAAGAGACTAATTTTACATTGGACTCTTTGGTCATCGATGATCGTTCACCTTTTGCACTATGTGCAAGAGGCCTGGGAAGTTGGGTATTCTGAGTGGTCTCTTTTTTAATATATCAAAAATTAATTAATCCTTCTATTTTCAAACTATTTCTCTAATCAGTAATTGTTTTTTTATTATATATATTTCCATAAATAAAATAAAAAGATATCAAATTGATAATTATGTAAATCATCAAATCAATAATATTAAATTGAGTAAATATAAAACTTCTATATTTATATATAATTATATAATGAA	AAGAUCAUACUUCACAGGAUCAUUUCUGUAGUAU--AUCUUCAc-AUUCUCUcuACUUAACAGUUGA-GUUGAUGCAGCCAUGAUGAAGAGGCAUAACCCUCUUCCCUGAGCGUGAGGAAGACCAAAGAGACUAAUUUUAC..-AUUGG-ACUCUUUGGUCAUCGAUGAUCGUucaCCUUUUGCA.CUAUG-UGCAAGAGGC-cUGGGAAGuUG.GGUAUUCUGAGUGGU	<<<<<<<<<<<---<<<<<____>>>>>->>>>>>->>>>>,,.,,,,,<<<..<<______>>>>>----------(((((--------------((((((((((((,,<<<-------<<<<--<<<<-<<<<<_____.._>>>>>-->>>>-->>>>--------->>>...<<<<<<<<<.______>>>>>>>->>,.))))))).)).)))-------)))))	WSYQ01001178.1	74800-75417	Arthropoda	Insecta	Hymenoptera	Braconidae
U3	GCA_011426435.1	Lysiphlebus_fabarum	3.6e-31	AAATTAATAAATCAAATAAATAAATCATAAATAATATAAACTATATATCTAGCTATTGAATATAAAAAACTAGTAATAATAAATTTGTCTATTACTAGTTTGTCTATTCCAACGCTAGATGTCTACTGATTTATGATATTTTCTACAAGTAAAATATCATTTCAATTTGATTTGGCAGTGGATTTTTGACTAAAAAAATTAAGATCATACTTCACAGGATCATTTCTGTAGTATATCTTCACATTCTCTCTACTTAACAGTTGAGTTGATGCAGCCATGATGAAGAGGCATAACCCTCTTCCCTGAGCGTGAGGAAGACTAAAGAGACTAATTTTACATTGGACTCTTTAGTCATCGATGATCGTTCACCTTTTGCACTATGTGCAAGAGGCCTGGGAAGTTGGGTATTCTGAGTGGTCTCTTTTTTAATATATCAAAAATTAATAAATTCTTCCATTTTTAAACTATTTCTCTGATAAATCATTGAATATGATGAACAAAAAAATAAGACGAAAATATATAGCTCCAATAAATAATAAATCAATTAGCATGGCATAAATTGTATGTCACGACTGAACAAATAAAGATGATGGATGAATTACTGTCAAATAAATTTAA	AAGAUCAUACUUCACAGGAUCAUUUCUGUAGUAU--AUCUUCAc-AUUCUCUcuACUUAACAGUUGA-GUUGAUGCAGCCAUGAUGAAGAGGCAUAACCCUCUUCCCUGAGCGUGAGGAAGACUAAAGAGACUAAUUUUAC..-AUUGG-ACUCUUUAGUCAUCGAUGAUCGUucaCCUUUUGCA.CUAUG-UGCAAGAGGC-cUGGGAAGuUG.GGUAUUCUGAGUGGU	<<<<<<<<<<<---<<<<<____>>>>>->>>>>>->>>>>,,.,,,,,<<<..<<______>>>>>----------(((((--------------((((((((((((,,<<<-------<<<<--<<<<-<<<<<_____.._>>>>>-->>>>-->>>>--------->>>...<<<<<<<<<.______>>>>>>>->>,.))))))).)).)))-------)))))	WSYQ01001178.1	69641-70258	Arthropoda	Insecta	Hymenoptera	Braconidae
U3	GCA_011426435.1	Lysiphlebus_fabarum	6.1e-31	ATTATATGTAAATCATTCAATCGTATTGATTGATAAATTCAATCAATATGTATTTCATAGTTGAAAAGAAAAAAATCATTTATCTTGTCTATTACTAGTTTGTCTATTTCAACACTAGATGTCTACTGATCTATGATATTTTCTACAAGTAAAATATCATTTCAATTTGATTTGGCAGTGGATTTTTGACTATAAAAATTAAGATCATACTTCACAGGATCATTTCTGTAGTATATCTTCACATTCTCTCTACTTAACAGTTGAGTTGATGCAGCCATGATGAAGAGGCATAACCCTCTTCCCTGAGCGTGAGGAAGACTAAAGAGACTAATTTTACATTGGACTCTTTGGTCATCGATGATCGTTCACCTTTTGCATTATGTGCAAGAGGCCTGGGAAGTTGGGTATTCTGAGTGGTCTCTTTTTAAATATATCAAAAATTAATAAATCCTTCCATTTACATACTATTTATCTGATAAATCATTGAATATAACAAAAAAAAAAAAAAAAAGATAAAATGCAGTATGATAAATTAAAAAAAAATCAATTGGCATGGCATAAATTGTATGTCACGATTGAACAAATATACAGATGATGAATAAATTACTGTCATACAAT	AAGAUCAUACUUCACAGGAUCAUUUCUGUAGUAU--AUCUUCAc-AUUCUCUcuACUUAACAGUUGA-GUUGAUGCAGCCAUGAUGAAGAGGCAUAACCCUCUUCCCUGAGCGUGAGGAAGACUAAAGAGACUAAUUUUAC..-AUUGG-ACUCUUUGGUCAUCGAUGAUCGUucaCCUUUUGCA.UUAUG-UGCAAGAGGC-cUGGGAAGuUG.GGUAUUCUGAGUGGU	<<<<<<<<<<<---<<<<<____>>>>>->>>>>>->>>>>,,.,,,,,<<<..<<______>>>>>----------(((((--------------((((((((((((,,<<<-------<<<<--<<<<-<<<<<_____.._>>>>>-->>>>-->>>>--------->>>...<<<<<<<<<.______>>>>>>>->>,.))))))).)).)))-------)))))	WSYQ01001178.1	66740-67357	Arthropoda	Insecta	Hymenoptera	Braconidae
U3	GCA_011426435.1	Lysiphlebus_fabarum	1.3e-30	ACACACACACACATGGCATTCCCACTTTGTTGCAAAAATGGGCTCAATACTGCTAAATACTTAAGTGCCATTTCCACTTGCAAGGTTTCGTTTTTAATTATCATAACAGTCACTAGACAGCGTATTGTTGAAAATATTTTTTCCCATGTTGAATGATCAATTTCAATGATCTTAAACAGTCCTAGATCATATGAAAAATTAAGATCATACTTCACAGGATCATTTCTGTAGTATATCTTCACATTCTCTCTACTTAACAGTTGAGTTGATGCAGCCATGATGAAGAGGCATAACCCTCTTTCCTGAGCGTGAGGAAGACTTGATAGATCAATTTTTTGTTGATCTATCAAGTCATCGATGATCGTTCACCTTTTGCATTATGTGTAAGAGGCCTGGAAAGTTGGGTATTCTGAGTGGTCTTTATTATATTAATTAAATCATAAAAATAGTTAAAACTCTGTAAACGTCCTTATCATTATCATATGGGACCAAAAACTTGCTTAGTGGATACCCCCCTTAATAATACATAAATATATTATTAAAATGTCAATACAATTTATTTATTTAAAAAAAAAATATTATTATCAATTGACAATTTATTAATGTACCTATTATATT	AAGAUCAUACUUCACAGGAUCAUUUCUGUAGUAU--AUCUUCAc-AUUCUCUcuACUUAACAGUUGA-GUUGAUGCAGCCAUGAUGAAGAGGCAUAACCCUCUUUCCUGAGCGUGAGGAAGACUUGAUAGAUCAAUUUUUU..-GUUGA-UCUAUCAAGUCAUCGAUGAUCGUu.cACCUUUUGCaUUAUG-UGUAAGAGGC-cUGGAAAGuUG.GGUAUUCUGAGUGGU	<<<<<<<<<<<---<<<<<____>>>>>->>>>>>->>>>>,,.,,,,,<<<..<<______>>>>>----------(((((--------------((((((((((((,,<<<-------<<<<--<<<<-<<<<<_____.._>>>>>-->>>>-->>>>--------->>>...<<<<<<<<<.______>>>>>>>->>,.))))))).)).)))-------)))))	WSYQ01000175.1	407717-408334	Arthropoda	Insecta	Hymenoptera	Braconidae
U3	GCA_011426435.1	Lysiphlebus_fabarum	1.7e-30	ACAATTTAAAAAAAAAAAAAAAATACTGGTTCCTAGTGAGATTTGAACTCGCATGTCTTTGACAAAAATTCATTTCTATTGATTTATTATTATAAGATAATTTATATTTTCACCACTAGGTGATATTTGTCGTTAATATTTTTCAATTGCAAATTTAACCACAAGATACAATAAAAACCCAAGAAAATTGGATTTAAGACAAGATCATACTTCACAGGATCATTTCTGTAGTATATCTTCACATTCTCTCTACTTAACAGTTGAGTTGATGCAGCCATGATGAAGAGGCATAACCCTCTTTCCTGAGCGTGAGGAAGACTTGATAGATCAAATTATGTTGATCTATCAAGTCATCGATGATCGTTCACCTTTTGCATTATGTGCAAGAGGCCTGGAAAGTTGGGTATTCTGAGTGGTCTCTTTTAATTAATTCAAAACAAAAAATTTATATTATATATTTCCCTTCGATAAACCAATTATTGTCATCAAAACACACTGATAGTTCTTGTACTTACTTATGTTTCTATAAAATTAAATAGCAGAGAAATAAATACATAAAAAAAAAAAAGACCAAATCGATTGATTATAATTATCATGTCTCTGAACATATGAAAAGT	AAGAUCAUACUUCACAGGAUCAUUUCUGUAGUAU--AUCUUCAc-AUUCUCUcuACUUAACAGUUGA-GUUGAUGCAGCCAUGAUGAAGAGGCAUAACCCUCUUUCCUGAGCGUGAGGAAGACUUGAUAG-AUCAAAUUAU..GUUGAU--CUAUCAAGUCAUCGAUGAUCGUucaCCUUUUGCA.UUAUG-UGCAAGAGGC-cUGGAAAGuUG.GGUAUUCUGAGUGGU	<<<<<<<<<<<---<<<<<____>>>>>->>>>>>->>>>>,,.,,,,,<<<..<<______>>>>>----------(((((--------------((((((((((((,,<<<-------<<<<--<<<<-<<<<<_____.._>>>>>-->>>>-->>>>--------->>>...<<<<<<<<<.______>>>>>>>->>,.))))))).)).)))-------)))))	WSYQ01000017.1	422220-422836	Arthropoda	Insecta	Hymenoptera	Braconidae
U3	GCA_011426435.1	Lysiphlebus_fabarum	2.6e-30	TATTTTTTTGAGCAAAAAATTTTATAAATAGAAAAATTTAATTGGTCTCTGTTAGGATTTGAACTCACATTTTCTTGTCAAATAATTAGTGTTTCATATTGTCGATAGTGACCACTAGGTGTAATTCAAAATTGAAATTTCTCGAATGATAATTGTCATTTTAAAATGTATGTAGTCTTTGAAAATTTGGTTAAAAATTTAAGATCATACTTCACAGGATCATTTCTGTAGTATATCTTCACATTCTCTCTACTTAACAGTTGAGTTGATGCAGCCATGATGAAGAGGCATAACCGTCTTTCCTGAGCGTGAGGACGACTTGAAAGACCAATTTTAAATGGGTCTTTTAAGTCATCGATGATCGTTCACCTTTTGCATTATGTGCAAGAGGCCTGGAAAGTAGGGTATTCTGAGTGGTCTCATATAAATTAACCAAAAATTAAATTAAAATCTGCTTTATAAATCAAATCAATCACTTGTTTCAACTGATTATAACTGTTTCTAAATTTATCCTAGCTTATATAAATATTTACATAACCTCTCATTTATCATTTAATTTTTGTAAACCCTGATGAGTTGTTTTAAAAATAGACAAATGGATATTTATGCTAAAGTAAA	AAGAUCAUACUUCACAGGAUCAUUUCUGUAGUAU--AUCUUCAc-AUUCUCUcuACUUAACAGUUGA-GUUGAUGCAGCCAUGAUGAAGAGGCAUAACCGUCUUUCCUGAGCGUGAGGACGACUUGAAAGACCAAUUUU-A..AAUGGG-UCUUUUAAGUCAUCGAUGAUCGUucaCCUUUUGCA.UUAUG-UGCAAGAGGC-cUGGAAAG.UAgGGUAUUCUGAGUGGU	<<<<<<<<<<<---<<<<<____>>>>>->>>>>>->>>>>,,.,,,,,<<<..<<______>>>>>----------(((((--------------((((((((((((,,<<<-------<<<<--<<<<-<<<<<_____.._>>>>>-->>>>-->>>>--------->>>...<<<<<<<<<.______>>>>>>>->>,.))))))).)).)))-------)))))	WSYQ01001048.1	803711-804328	Arthropoda	Insecta	Hymenoptera	Braconidae
U3	GCA_011426435.1	Lysiphlebus_fabarum	3.8e-30	ATAAATTATAATCAATTATAATTAATATTTTAAAATTAAAATTAAAGTAAGAGCAAATTACAGAAAAATTTCGACAAAATTTGGAAAATTCAGATAAGTTAACATAGTAGTCACTAGATGGCGTATTGTATAAAAAAATTTTCTCACGTAAAATGATCAATTACTATGATCTTATACAATCCTAGATCATGTGAAAAATTAAGATCATACTTCACAGGATCATTTCTGTAGTATATCTTCACATTCTCTCTACTTAACAGTTGAGTTGATGCAGCCATGATGAAGAGGCATAACCCTCTTTCCTGAGCGTGAGGAAGACTTGATAAATCAATATTTTGTTGATCTATCAAGTCATCGATGATCGTTCACCTTTTGCATTATGTGCAAGAGGCCTGGAAAGTTGGGTATTCTGAGTGGTCTTTATTATATTATTCAAAATAAAATAATTTTATGTACCTTCAATCACGTATCGATCAATTAAATATATAATTTAGTACTGTTTATTTTATTCATCAATTAATTGTTAACAAACTAACAATCATCAATATAAATATCATAAATATAATTATTTTTTAAATAAAGTTACATGAAGAAGTTCAGATCAACTCCACTTCACAA	AAGAUCAUACUUCACAGGAUCAUUUCUGUAGUAU--AUCUUCAc-AUUCUCUcuACUUAACAGUUGA-GUUGAUGCAGCCAUGAUGAAGAGGCAUAACCCUCUUUCCUGAGCGUGAGGAAGACUUGAUAA-AUCAAUAUUU.uGUUGAU--CUAUCAAGUCAUCGAUGAUCGUucaCCUUUUGCA.UUAUG-UGCAAGAGGC-cUGGAAAGuUG.GGUAUUCUGAGUGGU	<<<<<<<<<<<---<<<<<____>>>>>->>>>>>->>>>>,,.,,,,,<<<..<<______>>>>>----------(((((--------------((((((((((((,,<<<-------<<<<--<<<<-<<<<<_____.._>>>>>-->>>>-->>>>--------->>>...<<<<<<<<<.______>>>>>>>->>,.))))))).)).)))-------)))))	WSYQ01000292.1	141872-142489	Arthropoda	Insecta	Hymenoptera	Braconidae
U3	GCA_011426435.1	Lysiphlebus_fabarum	1.4e-28	TTAATTTATGTTATTGTCATTTGATTGCAAATTAAAAAGTCAATTTAATTATTATTTTTTTTTTCATATTTAAATTATGATTTTAAAGATCATATAATAGTTTGATATTTAGTCACCAGATGTTGACAGTCGTAAATTTTTCTAGTATGTTATTTGTAAATTTAAAATATATAATTTATAAGAAAAATGAAGTTCAAATTAAGATCATACTTCACAGGATCATTTCTGTAGTATATCTTCACATTCTCTCTACTTAACAGTTGAGTTGATGCAGCCATGATGAAGAGGTATAACCCTCTTTCCTGAGCGTGAGGAAGACCTGATAGATCAACTGGTATTTGTTGGACTATCAAGTCATCGATGATCGTTCACCTTTTGCATTCTGTGCAGAAGGCCTGGAAAGTTGGGTATTCTGAGTGGTCTTTTATTATATAAATTAAAAATTAAATCAAATCAAATCATGATCATTGTTGTCAATAAAATTCATGACATCCCATTATTGATGATCTAATTTTTTTAAATTTACATATATCTTTTGATTATCAAGCTATAATTTTTGCTTAAAATATATTTTAATATATTCAAAAAAAGTTTCATTAATATTTATTACTGACATTTATT	AAGAUCAUACUUCACAGGAUCAUUUCUGUAGUAU--AUCUUCAc-AUUCUCUcuACUUAACAGUUGA-GUUGAUGCAGCCAUGAUGAAGAGGUAUAACCCUCUUUCCUGAGCGUGAGGAAGACCUGAUAGAUCAACUGGUAuuUGUUGG-ACUAUCAAGUCAUCGAUGAUCGUucaCCUUUUGCA.UUCUG-UGCAGAAGGC-cUGGAAAGuUG.GGUAUUCUGAGUGGU	<<<<<<<<<<<---<<<<<____>>>>>->>>>>>->>>>>,,.,,,,,<<<..<<______>>>>>----------(((((--------------((((((((((((,,<<<-------<<<<--<<<<-<<<<<_____.._>>>>>-->>>>-->>>>--------->>>...<<<<<<<<<.______>>>>>>>->>,.))))))).)).)))-------)))))	WSYQ01000226.1	41305-41925	Arthropoda	Insecta	Hymenoptera	Braconidae
U4	GCA_011426435.1	Lysiphlebus_fabarum	1.9e-25	TGACATTTTTTAATCAAAAAAAAAAAAAAATTTAATTTATTTAAATTAATATAACGATCATAAAAACCTATTTTTAAATTTTTCCAAGTTTTTAAATGTAGTTTATATTTCGTCCGCTAGGTGGCGAAATAAATAATACGTTTTCGCTAGCACTAAGATAGTTCAAAAGAATAAGAGCGAATTTTTTGGAGTTGATCGTTAGCTTTGCGCAGTGGCGATATCGTAACCAATGAGGTTCTACCGAGGTGCGATTATTGCTAGTTGAAAACTTTTACCAATACCCCGCCAAGACGATGTGAAATACCATCGGCTACGGCAATTTTTGAAAGTTTCTGCGGAAACTGATGAATTAATTTAAACATAAATATTTGCAACTTCTAAACATTTCATGATATATATTTAGAAATTCATAGCAATCCAAATATATTCCAGCCTTGATAAAATAAATTGGCTTGAATTATAGAAGTTTTTTTTTTTATTTTTTAAATAATGAAAAAAACAAATTAAAAAAACGATATATTTATTTCCATTCGTCTTTTTG	AGCUUUGCGCAGUGGCGAUAUCGUAACCAAUGAGGUUCU-ACCGAGGUGCGAUUAUUGCUAGUUGAAAACUUUUACCAAUAcCCCGCCAAGACGAUGUga-AAUaCCAUCGGCUACGGCAAUUUUUGAAAGUUUCUGCGGAAA	:::::::::::::::::::<<<<<-<<<-----<<<____>>>-->>>>>>>>,,,,,,,,,,,,,,,,,,,,,,,,,,,,.,,,<<<<<<<<<<<<<..____.>>>>>>>>>>->>>,,,,,,,,,,,,<<<<____>>>>	WSYQ01001097.1	419152-419692	Arthropoda	Insecta	Hymenoptera	Braconidae
U5	GCA_011426435.1	Lysiphlebus_fabarum	1.2e-13	TTGTTTAAAAAAAGGCTTTTTTTTAAACAAATATCAAGTTTTATATTCTTCTTTTTATTGTACAAGTTGTACAAGTTTTAAAGTATAAGGGTTGTAAATTAGTTTTAAAAAAAATCACTAGGGGGACAGTTTTTATCAAAATTCTCACACCTGAAATTTTACCTGGATCAATATAGATCCCATGAAAAAATAGATAAACATTACTCTGGTTTCCCTTCAATACACGTTTAAATCTTTCGCCTTTTACTAAAGATTTCCGTGGAGGGGAACAATTTGATGAGTCTATAACTCAATTTTTTGTGTGCCTAGCATTAAGCTAGGTCATAAATTAATTTAAACATAAAAAATATTTATTCCATATCGATTGATAAGTCACATTAATAAATTTCAAATACACAAATAAAATTATCCAAAAAATATAAATCAGTGTATATCCACTTTGACATTTTAAACTACTTGAAATATTTTCATCCACGTTTAGAAAATGACTAAAAAAAAAATTCAAAAACAGGGTGTAAATATA	UUACUCUGGUUUCCCUUCAauACACGUUUAAAUCUUUCGCCUUUUACUAAAGAUUUCCGUGGAGGGGAACAAUUUGauGAGUCUAUAACUcaAUUUUUUGUGUGCCUAGCAUUaAGCUAGGUC	::<<<<--<<<<<<<<<<<..--------<<<<<<<<___________>>>>>>>>--->>>>>>>>>>>------..>>>>--------..---------<-<<<<<<____.__>>>>>>>	WSYQ01000113.1	207633-208155	Arthropoda	Insecta	Hymenoptera	Braconidae
U5	GCA_011426435.1	Lysiphlebus_fabarum	1.7e-13	TGATATTTGTAAATATAAAAATATATATATGTAGGCAGATAAATAGAGACAAGATAATGATAAAAAGAGAAAGGTAGAAAAACGGAGAAAAATATATCAAAGAGAATTTAGTTTAAAATTTGACGATAGATGTCTCACGTTTTTCTCATGTGATTTGTAAAATACGAATAATATAATGTGTAATTTTGGGTAGTTTAAAGTTACTCTGGTTTCCCTTCAATACACGTTTAAATCTTTCGCCTTTTACTAAAGATTTCCGTGGAGGGGAACAATTGATGAGTCTATAATCAATTTTTTGTGTGCCTGGCGTAAGCCGGGTCATTAATTAATCCAAAAATTAATAATCATTCATCAAATAAATTATCTCTACCATTCTATACAAAATTCTGGCAAATTGTTCTTCAATAACTCTTCTAAATATAATCTTCTTCCGTAATTATAAAATTTAATTATGCCAACAACAAATGTTGCAATTAAATTTATCAATTTTATATATTTTTTTTTTTTACAAAAATCAATA	UUACUCUGGUUUCCCUUCAauACACGUUUAAAUCUUUCGCCUUUUACUAAAGAUUUCCGUGGAGGGGAACAAUUGA.uGAGUCUAUAAUC.aAUUUUUUGUGUGCCUGGCGUA.AGCCGGGUC	::<<<<--<<<<<<<<<<<..--------<<<<<<<<___________>>>>>>>>--->>>>>>>>>>>------..>>>>--------..---------<-<<<<<<____.__>>>>>>>	WSYQ01000113.1	208530-209049	Arthropoda	Insecta	Hymenoptera	Braconidae
U5	GCA_011426435.1	Lysiphlebus_fabarum	3.5e-13	AATATAAATTTTTTTTATTTTTTATAAATTTTGAAAGTATTTGAAAATGATTTTGGACTAAAGAGTTCAGAAACTCGTGAATATAGTCGTTACTTGTGACTATATTCACGAGTGACCGCCAGGTGGAGAATCTCTACCGTAATTTTCATACTTAAATATTTTTTTCAAAGATATATATTCCGTGTAAAGTTTGATATTTGGCACACGGGTTTCCCTTCAATCCACGAATAAATCTTTCGCCTTTTACTAAAGATTTCCGTGGAGGGGAACAATAATGAGTGTATAACTCAATTTTTTTTTAACCTAGCGAAAGTTGGGTTTATACAATAACAAAAAATAAACCTTTTTGACAAAACAAAATATTCGAGAAGTTTGTCAAGAATACATGAAGGAATTAGTAGTTTGACTAAGATTGACTGAACTTCAGTACACATTTATTTAATTATTTATTTAAGACGAGATGATCTTCTTTCGGTCAACAATTTATTATACAAATAAAATTGGAATTAAATAAACTAAA	GCACACGGGUUUCCCUUCAauCCACGAAUAAAUCUUUCGCCUUUUACUAAAGAUUUCCGUGGAGGGGAACAAUAAUgaGUGUAUAACUCA..AUUUUUUUUUAACCUAGCGAA.AGUUGGGUU	::<<<<--<<<<<<<<<<<..--------<<<<<<<<___________>>>>>>>>--->>>>>>>>>>>------..>>>>--------..---------<-<<<<<<____.__>>>>>>>	WSYQ01000277.1	17135-17654	Arthropoda	Insecta	Hymenoptera	Braconidae
U5	GCA_011426435.1	Lysiphlebus_fabarum	3.5e-13	AATATAAATTTTTTTTATTTTTTATAAATTTTGAAAGTATTTGAAAATGATTTTGGACTGAAGAGTTCAGAAACTCGTGAATATAGTCGTTACTTGTGACTATATTCACGAGTGACCGCCAGGTGGAGAATCTCTACCGTAATTTTCATACTTAAATATTTTTTTCAAAGATATATATTCCGTGTAAAGTTTGATAATTGGCACACGGGTTTCCCTTCAATCCACGAATAAATCTTTCGCCTTTTACTAAAGATTTCCGTGGAGGGGAACAATAATGAGTGTATAACTCAATTTTTTTTTAACCTAGCGAAAGTTGGGTTTATACAATAACAAAAAATAAACCTTTTTGACAAAACAAAATATTCGAGCAGTTTGTCAAAAATACATGAAGGAATTAGTAGTTTTACTAAGATTGACTGAACTTCAGTACACATTTATTTAATTATTTATTTAAGACGAGATGGTCTTCTTTCGGTCAACAATTTATTACAAATAAAATTGGAATTAAATAAACTAAAAA	GCACACGGGUUUCCCUUCAauCCACGAAUAAAUCUUUCGCCUUUUACUAAAGAUUUCCGUGGAGGGGAACAAUAAUgaGUGUAUAACUCA..AUUUUUUUUUAACCUAGCGAA.AGUUGGGUU	::<<<<--<<<<<<<<<<<..--------<<<<<<<<___________>>>>>>>>--->>>>>>>>>>>------..>>>>--------..---------<-<<<<<<____.__>>>>>>>	WSYQ01001130.1	59390-59909	Arthropoda	Insecta	Hymenoptera	Braconidae
U5	GCA_011426435.1	Lysiphlebus_fabarum	1.9e-12	AATATTCTAAATTTGCGCACGCAATTGTTTAAGTAAAATTATACACGTGTTTTAATGTTTGATGTAAATCATATGTTTGAAAATTTAAGCATGTAGTAATAGTTCAGGGGCTAACGATAGGTGGCAGATGTTGTTAAAATTTTTTCACAAACATTTTTAAATTCAAGTATATACAAGTAGGCAAAAAAAAAGTGTGTTCATTACTCTGGTTTCCCTTCAATACACGTTTAAATCTTTCGCCTTTTACTAAAGATTTCCGTGGAGGGGAACAATTGATGAGTCTATAAGACAATTTTTTGTGTGCCTGGCGCAAGCTGGGTCATTAATTAACTCCAAAATTAATCATTAATTATAATAATATCCAGACAATAGCATTCAGAGTATGGTCAGCACTAATCAATTAGTAATAATCGCGAATAGTTAAACTATCTATGTCAGTCTAGAACACATGTTTTTACCATCAATAGATTATTATTAATTAATTTAGTATTACAAGTTTTTTAATAATTAAAATATTTAAT	UUACUCUGGUUUCCCUUCAauACACGUUUAAAUCUUUCGCCUUUUACUAAAGAUUUCCGUGGAGGGGAACAAUUGA.uGAGUCUAUAAGAcaAUUUUUUGUGUGCCUGGCGCA.AGCUGGGUC	::<<<<--<<<<<<<<<<<..--------<<<<<<<<___________>>>>>>>>--->>>>>>>>>>>------..>>>>--------..---------<-<<<<<<____.__>>>>>>>	WSYQ01001064.1	299943-300463	Arthropoda	Insecta	Hymenoptera	Braconidae
U6	GCA_011426435.1	Lysiphlebus_fabarum	2.8e-26	AAGGATATAAACGGGAGTAATTTTTTTTATGTGTTGTTATTAATTGGCCATTAAATTGTTTTTATTAATAGCGGAAAAATTATTAAAATTGAATAAGTAGAATTTGAGATATACTTGAATGAATGAAGCAGTAATTTTTCTCGCATGTGGAGATGTAGCGTTTAGTCAGTATATATACATTCTCTGGGGTTCTGACTAATGTACTTGCTTCGGCAGTACATATACTAAAATTGGAACGATACAGAGAAGATTAGCATGGCCCCTGCGCAAGGATGACACGCAAAATCGTGAAGCGTTCCACATTTTTTTGTTTTTATTTTTTAAAAGTTTTATTATAATTTATTTAGAAAATATTGATAAAAAGTATTTTAGGGGTAGTAAAAAGAGTTTCAATAGCTATAAAATCTTTAGTTAATATTTTTTTTTTCAAAATTATCATTATGAAATTTTTTTGTATTGAGTTTTTTAATTAAATAAATAGTTTTTAAAATTAAAAAAATTCTAAGC	GUACUUgcUUCGgCAGUACAUAUACUAAAAUUGGAACGAUACAGAGAAGAUUAGCAUGGCCCCUGCGCAAGGAUGACACGCAAAAUCGUGAAGCGUUCCACAUUUUU	<<<<<_..____._>>>>>::::::::::::::::::::::::::::::::::::::::::::::::::::::::::::::::::::::::::::::::::::::::	WSYQ01000312.1	178086-178592	Arthropoda	Insecta	Hymenoptera	Braconidae
U6	GCA_011426435.1	Lysiphlebus_fabarum	2.8e-26	TAATTAAAATACATTAGCTAGAATAATATTTTTGGATAAATTAATTTACCGTTAAATTAATTAAATTAATAGTAAAAAAATTATTGAATTTAATTAGTTAGAATTTTAAATATAATAAAATACTTGAAGTTGGAATTTTTCTCGCATGTAGTCATGTAGGTAGTGATTACTATATATACAGTTGAAAAAATCAATCCTTCGTACTTGCTTCGGCAGTACATATACTAAAATTGGAACGATACAGAGAAGATTAGCATGGCCCCTGCGCAAGGATGACACGCAAAATCGTGAAGCGTTCCACATTTTTTTGTCATTATTTATTATAATTATCTTTTTTTTTTTATAAATTATAACAGAAATTAAATTTAGATGAATAATAGTTTTGTTTTTTGTATTATTTATTATATATAATTTTTAAATATTACTAATATTCATACACAATAAATAACATTTAAAATACAGAGAATAATTTTTAAGTTTTAATCTGTTATTTCATTAATAAATTGA	GUACUUgcUUCGgCAGUACAUAUACUAAAAUUGGAACGAUACAGAGAAGAUUAGCAUGGCCCCUGCGCAAGGAUGACACGCAAAAUCGUGAAGCGUUCCACAUUUUU	<<<<<_..____._>>>>>::::::::::::::::::::::::::::::::::::::::::::::::::::::::::::::::::::::::::::::::::::::::	WSYQ01000341.1	67662-68168	Arthropoda	Insecta	Hymenoptera	Braconidae
U6	GCA_011426435.1	Lysiphlebus_fabarum	2.8e-26	AAATAGAATATATAAACTAATATATTATTTTTTTATAAATTAATTCATTGTTAAATCATTTTAATTAATAGTAAAAAGGTTATTGAATTTAATCAATTAAACAATTGAGATATAATTAAATAAGTGAAGTGATATTTTTTCTCGCATGTGAAAATGCAGCTCTTGGTTAGTATATATATAATTTTTAAAAAATATCTAATGTACTTGCTTCGGCAGTACATATACTAAAATTGGAACGATACAGAGAAGATTAGCATGGCCCCTGCGCAAGGATGACACGCAAAATCGTGAAGCGTTCCACATTTTTTTGTTATTTTTTTAAATAATTTTTTATTAAATTTATTTATTAATACTATTAATTTTATAAAAATAATTTTAATTGCATTTTTTTTTATGCTAATTAATTTTATAAAGACAACTAGTTCTTAAAAAATAAAAATATAAAAAATATTTTTAAAAGCAAAAATTTCATGAAATTATATATTAATTATTTAAACAAATTTTGAT	GUACUUgcUUCGgCAGUACAUAUACUAAAAUUGGAACGAUACAGAGAAGAUUAGCAUGGCCCCUGCGCAAGGAUGACACGCAAAAUCGUGAAGCGUUCCACAUUUUU	<<<<<_..____._>>>>>::::::::::::::::::::::::::::::::::::::::::::::::::::::::::::::::::::::::::::::::::::::::	WSYQ01000565.1	51091-51597	Arthropoda	Insecta	Hymenoptera	Braconidae
U6atac	GCA_011426435.1	Lysiphlebus_fabarum	7.3e-20	ATTAATAATACAAAAATTTACTGGTATAAAATAATAATTATGTCACATTAATTTTACTTTATGTTGACTAAAAAATTTATTAAAAAAAATTATAAAAAAAAATTAATTATTAAATAGTTACAGGGAATTTTTTAGTTTTTCGTGAGTGGTTATGTATCTAGCTGTTTTATATATAAACACCAAGTTATATTATAATATTTGTGTAGTATGAAAGGAGAGACGTTTAGCACTCCCCTAGACAAGGACGGAATAACACATATAATGGTAAGGGCACCGTCGCCTCTGGCGATGCTTACCTCCAATTTTTTTTTTTTTTTTTATCAAACAAGCTAAAAATAATAACAATAATTATTATTCTACTTTTTTTTACCAGTTTTTAAAAGTATTGATATAATTACAGTACAAAAATATTCTAAAATTAGTAGAAACTTTTATTATTTAAATTTCGTGTATTTTTAACAGAAACAAAAAAAAAAAAATAGATTATTCACTAAAAAAAATTATATCAAAC	GUGUAGUAUGAAAGGAGAGACGUUUAGCACUCCCCUAGACAAGGACGGAAUA-----------------ACACAUAUAAUGGUaAGGGCACCGUCGCCUCUG--GCGAUGCUUaccUCCAAUUUUUUUUU	::::::::::::::::::::::::::::::::::::::::::::::::::::<<<<____>>>>---------------<<<<.-------<<<<<<_______>>>>>>---...>>>>::::::::::	WSYQ01000019.1	1039196-1039706	Arthropoda	Insecta	Hymenoptera	Braconidae
U6atac	GCA_011426435.1	Lysiphlebus_fabarum	7.3e-20	TTAATAATACAAAAATTTACTGGTATAAAATAATAATTATAGTCACATTAATTTTACTTTATGTTGATTAAAAAATTTATTAAAAAAAATTATAAAAAAAAATTAATTATTAAATAGTTACAGGGAATTTTTTAGTTTTTCGTGAGTGGTTATGTATCTAGCTGTTTTATATATAAACACCAAGTTATATTATAATATTTGTGTAGTATGAAAGGAGAGACGTTTAGCACTCCCCTAGACAAGGACGGAATAACACATATAATGGTAAGGGCACCGTCGCCTCTGGCGATGCTTACCTCCAATTTTTTTTTTTTTTTTATCAAACAAGCTAAAAATAATAACAATAATTATTATTCTACTTTTTTTTACCAGTTTTTAAAAGTATTGATATAATTATAGTACAAAAATATTCTAAAATTAGTAGAAACTTTTATTATTTAAATTTCGTGTATTTTCAACAGAAACAAAAAAAAAAAAATAGATTATTCACTGAAAAAAATTATATCAAACA	GUGUAGUAUGAAAGGAGAGACGUUUAGCACUCCCCUAGACAAGGACGGAAUA-----------------ACACAUAUAAUGGUaAGGGCACCGUCGCCUCUG--GCGAUGCUUaccUCCAAUUUUUUUUU	::::::::::::::::::::::::::::::::::::::::::::::::::::<<<<____>>>>---------------<<<<.-------<<<<<<_______>>>>>>---...>>>>::::::::::	WSYQ01001119.1	54354-54864	Arthropoda	Insecta	Hymenoptera	Braconidae
7SK	GCA_927399415.1	Macaria_notata	9.1e-08	TTTCCTTTTTCTCATCAAAATATCAATAAAAAATTACGAAACTGACATAAACATCATTCTAACGGAAGCGAAAAATTATTTACATAGCAAAAAGATGTCTTACTATAAAAACTTTCCACTTATTAGCAAAAGTTCTACATCGCGCAAACGAGATTTTTGTCGACGCGTCGCATGTGTACCATGGACGTTTCCATACTGTTGGAAGTGTATCTCCTAGTGTGATGTTACAATACTGTTCATGATCACTAGCGTTTTAGTTAGAAGATCTAGCAGCACGTGACGTCACGCGCTCGTTGCTTGGCAACGCTCCTTGTAGTGTGCGCTGCGTACGATCGCCCGCGCGGCCGCGACGTTGCAGCGGCGCATATTCCTCGGGCGCAGTGCCTTCTTTGAACCTCGCGGTTTTAGTTAACTTGTTAGCTTAGCTCCGGTTTAAATTCGTGCACTTCCATACCATGGCGGCGAATTCACTTTCGATTGCCAGTTTTTTGCTGCACCAAGGTTTAGTTTACTGTATTCAAGCTTCCGTATAGTAATTGGATATTTTTTATACAAAGAGGGCTTATTAGATATACTCGTAGGATTCTAAGTAAACTACTCGTATGTCAGCATGTAATATTGATAAAAGTAGGTATGTACAAAGAGTTTTATATACAATATCATTGGGTATGTAGGTATTACCTACTGCAGT	GGAAGUGUAUcuccuAGUGUGAUGUUaCaaUACUGUUCA-UGAUCACUAGC------GUUUUA----GUUAGAAGAUCU-AGCAGC----ACGUGACGUCACGCGCUCGUUGCUUGGCAACG-CUCCUUGUAGUGUGCG----CUGCGUACG------------------AUCGCCCG-CGCGGCCGCGACGUUgCAGCGG----CGCAU-----AUUCC--------------------------------------------------------------------------------------UCGGGCGC---------------AGUGCCUUCUUUGAACCUCGCGGUUUUAgUUAACUUGUUAGCUUAGCUCCGGUUU--------AAAUUCG--------UGCACUUCCAUAC-CAUGGC--------ggcgaauucacuuucga-----UUGCC-AGUUUUUUG	<<<<<<<<--.....---<<<<<---.-..--<<<-<<<--<<<<<<<<--<<<<________>>>>-->>>>->>>>>>>->>>------------>>>>>--------------------------------------------------------------------------------------------.------------------------------------------------------------------------------------------------------------------------------------------------------------------.-------------------------------------------------->>>>>>>>--------<<<<<<<<___~~~~~~~~~~~~~~~~~>>>>>-->>>::::::::::	OV656730.1	1924852-1925542	Arthropoda	Insecta	Lepidoptera	Geometridae
MRP	GCA_927399415.1	Macaria_notata	1.2e-19	CAGCTCTATTCATTATCACACACAAATCTTATTTAATACACATTGAAGATACTACTATTATTATTTACAAAAATACAAATCCAGCTTATAAAACTCAATAGTTTAGAATTTACTGATCATAAAAGTTTGAATCCTGAATCACGCAAACGATATTTTTATCACACGAAGCTTGTGATACGGTTTTTGCTTGGCTTCTGTGAGGTTTCCGGCCAGTACAACCTCGGGGTCACTCGCTGAGTCCCAGTGGCTCCCTCTACCCTGTGGAAAGTCCCCGGAGAGTTGTCGGAAAGCGTCGCAGTATGAAGCTGTTTTTCAGGCGATTCGGCGTAGGGAGGGCAACCTGCGCGCCGAAATGTCTGTCGTTGCTCAGAGCAAAGTAAATGTTGTAAGGCATCCGTGCCTAACTAAATGGGGCTCACTCGGCTTGGAAACCTTTTTTTCCTTTTACTATTTTAGTAAAGTTTTAAACATTTTTATTCTTAGTTACTTATTAGCAGTAGCAGATATGTATGTTTTGTTTGTGGTACATTAATGAAAAATAAATAAATAAAGCTTCTTTTTCGCAAAAAATAATTGAAATTCTCGCCGAAAAACAACAAAAATACAAGAAACCAAAAACGTAATCACGTATA	GGUUUCCGGCCAGUACAACCU-CGGGGU-CACUCGCUGAGUCCCA---GUGGCUC----CCUCUACCCUGUGGAAAGUCCCCGGAG-AGUUGUCGGAAAGCGUCGCAGUAUGAAGCUGUUUUUCAG---GC-------GAUUCGGCGUAGGGAGGGCAACCUGCGCGCCGA------AAUGU-CUGUCGUUGCUCAGAGCAAAGUAAAuGUUGUAAGGCAU---C------CGUGCCUAACUAAAUGGGGCUCACUCGGCUuGGAAAC	:[[[[[[[[[[,,((((((,,<<<<<<<---------<<<<<<<____>>>>>>>--------->>>>>>>,,,,,,,,,,,,,,,,,,,,<<<<_____>>>><<<<<<______>>>>>>,<<<---<<<<<<---<<<<<<<<------<<<<___>>>>--->>>>->>>>->>>>>>->>>,,,,,,,,,,,,,,,,,,,,,,.)))))),<<<<<<_________>>>>>>,,,,,,,,,,,,,,,,,,,,]]]].]]]]]]	OV656736.1	4885231-4885862	Arthropoda	Insecta	Lepidoptera	Geometridae
U1	GCA_927399415.1	Macaria_notata	0.0018	CGTGTAATCGCGTAAGTTGTTTACGCGTTTCGGATGTTATGACATCCATCTGCAGAACGTATGTTCTGGGACCGCGGCAGCACGCAGACTGCGCGCCACCGCGCGAGCGGCCCGCCGGGACACGGGCGCGGGGTCCTGGGGTGGGTGAAGCGGCCGGGAGTAGTAACATCGTCTCGCCTCCACCCCCACCACCCCAGGTTATAATTCGGACGCGTAATTTTTGGTAGTGGGGACTGCGTACGCGCTGTCCCCTTCATGGTACTAATTAATACAATGCGGGCTCAGTGAATGGGAATGCCCGAGACTTCCATTCACGGCTAAAGGGTTTTCTGCCCATAAGTTTACCGTTTAGATGTAAGCAAATTGTTCTTTAAAAGTAATTTAAAAAATCTGGTAAATCAGTATACTTACATTGTATTCCAACACCAGCAGTATGCACGTATAGAGAGCAGTG	AUAAUU..--C-GG---------------------------------------------------------------------------....----....--------------.--acg---------------CGUAAUUUUUGGUAG-UGGGG-ACUGC.GUA.CG...CGCUGUCCCCUU	::::::..:::::((((<<<<<<-<<<<<__________>>>>>>>>>>><<<<-<-<<<-<<<<<__________>>->>>->>>-->....>>>>....,<<<<<<-<<____.__~~~>>->>->->>>,))))---------------<<<<<-<-<<<.<__.__~~~>>>>->>>>>>:	OV656727.1	1607778-1608231	Arthropoda	Insecta	Lepidoptera	Geometridae
U1	GCA_927399415.1	Macaria_notata	4.1e-40	TTTTCTGTAAATTATATTATACTCATATTAAATTTAACTATGTAACTCACTTGAACAACTTATTCCAAAGCAAAACATCCTTATGGTTTAGTTCCACAAAACGAAACTAGATGGCGCTGCTAAAAGTGAGCAGATTTCTAAATCGCGCAAACTGACATTTTACACGAACAGCGAAACTTTTTTAGAGCGGTTATCAATTCATACTTACCTGGCGTAGGGGACACCGTGATCAAGAAGGCGGTTCCCCCAGAGCGAGGCCCTTCCATTGCACTGCGGTTGGGTTGACCTCTGCGATTATCCCTAATGTGGATAACTCGGACGCGTAATTTTTGGTAGTGGGGACTGCGTACGCGCTGTCCCCTTCATTTAACAACTTTATTTTATTACTTAAATAATTAGTAACCAAAACTAGGTTAAAATTAATTGTAAATGTATACTATGTAATTAATGAACTGATTCACAAGTATTCGAACCACTATAAACTGTAATTCATCCACTAATATATTAGTCACATACAAGTGGCAAGCGCCCTGGTAATTTTACTCGCACCAATTCTCGAAAAC	AUACUU..ACCUGGCGUAGGGGACACCGUGAUCAAGAAGGCGGUUCCCCCAGAGCGAGGCCCUUCCAUUGCACUGCGG-UUGGGUUGAC....CUCU....GCGAUUAUCCCUAAuGU...GGAUA-ACUCGGACGCGUAAUUUUUGGUAG-UGGGG-ACUGC.GUA.CG...CGCUGUCCCCUU	::::::..:::::((((<<<<<<-<<<<<__________>>>>>>>>>>><<<<-<-<<<-<<<<<__________>>->>>->>>-->....>>>>....,<<<<<<-<<____.__~~~>>->>->->>>,))))---------------<<<<<-<-<<<.<__.__~~~>>>>->>>>>>:	OV656727.1	987800-988362	Arthropoda	Insecta	Lepidoptera	Geometridae
U1	GCA_927399415.1	Macaria_notata	4.1e-40	ACATGTTTGTTATCACCATAGCCCTCATAATTTGTAGCTCTTATTATTCTTGGGACCAGCTGTCTCTGACGTGACGTCACACATTTAGTTACTACAAACGAAACTAGATGGCGCTCCTAAAGTATGAACGCATTTCTGAATCGCGCAAAGACCCCGATTTCAACTAAACGAAGCAGATTTGAATCGAGTTGTCGAAACTCATACTTACCTGGCGTAGGGGACACCGTGATCAAGAAGGCGGTTCCCCCAGAGCGAGGCCCTTCCATTGCACTGCGGTTGGGTTGACCTCTGCGATTATCCCTAATGTGGATAACTCGGACGCGTAATTTTTGGTAGTGGGGACTGCGTACGCGCTGTCCCCTTCATTATTTAGTTAATTAATTTCCTGAAGGACCTAGTTATTGTTGTTTTCTAAAAATAGTTCCTCCAAGTAAGTCTCATCCATTTTTACTGTAATTATGAATCATTTATTTCAGTTATTCGCCATTATTACTACAGCTCACAATACTAAAATTTGATTTGAACAGCGCACAAAATTTGATTTGCATGGTACACAGTTGACC	AUACUU..ACCUGGCGUAGGGGACACCGUGAUCAAGAAGGCGGUUCCCCCAGAGCGAGGCCCUUCCAUUGCACUGCGG-UUGGGUUGAC....CUCU....GCGAUUAUCCCUAAuGU...GGAUA-ACUCGGACGCGUAAUUUUUGGUAG-UGGGG-ACUGC.GUA.CG...CGCUGUCCCCUU	::::::..:::::((((<<<<<<-<<<<<__________>>>>>>>>>>><<<<-<-<<<-<<<<<__________>>->>>->>>-->....>>>>....,<<<<<<-<<____.__~~~>>->>->->>>,))))---------------<<<<<-<-<<<.<__.__~~~>>>>->>>>>>:	OV656732.1	1033267-1033829	Arthropoda	Insecta	Lepidoptera	Geometridae
U1	GCA_927399415.1	Macaria_notata	4.1e-40	CTGAGTAAGTGTTACGCGCGCGATTTTTTGGTGTGTTGAAAATTTCTATACTGACGACCGTGTACAGCCGGAGCGCCGGCCATGAAATAATGTTTTTTCTCACCGCTAGATGTCACTTTGTAGTGAGACCGCGTTTCCTGCATCACGCTATAGAGATGTTTTGCGTTCCCGGCAGAAATTTTATTCGCATTTGTTTAATCATACTTACCTGGCGTAGGGGACACCGTGATCAAGAAGGCGGTTCCCCCAGAGCGAGGCCCTTCCATTGCACTGCGGTTGGGTTGACCTCTGCGATTATCCCTAATGTGGATAACTCGGACGCGTAATTTTTGGTAGTGGGGACTGCGTACGCGCTGTCCCCTTCTTATACAATAAACATCTTCTATATCAATTCAATATCTACTGAGAATTATCCATCTATTAAATTACTTACTAATTAAGGAAACTGTTTCAGGTATACTCGTGAAATATTCCAGAAGGGGCGAAAAGGACAGCTTAGTATATCGGACGTTTACAGGTAAATTGTCCATAGTTTTTACAGATTACCTGAAAAACATAATTCT	AUACUU..ACCUGGCGUAGGGGACACCGUGAUCAAGAAGGCGGUUCCCCCAGAGCGAGGCCCUUCCAUUGCACUGCGG-UUGGGUUGAC....CUCU....GCGAUUAUCCCUAAuGU...GGAUA-ACUCGGACGCGUAAUUUUUGGUAG-UGGGG-ACUGC.GUA.CG...CGCUGUCCCCUU	::::::..:::::((((<<<<<<-<<<<<__________>>>>>>>>>>><<<<-<-<<<-<<<<<__________>>->>>->>>-->....>>>>....,<<<<<<-<<____.__~~~>>->>->->>>,))))---------------<<<<<-<-<<<.<__.__~~~>>>>->>>>>>:	OV656742.1	9973636-9974198	Arthropoda	Insecta	Lepidoptera	Geometridae
U1	GCA_927399415.1	Macaria_notata	9.3e-40	TGTGCTATCGCCAGCTGTCAGCCGCCATTACGCATGACGTCACGTCACATACCTACGCCTACGTCACCCTGTGTGATGTTATACTTGTAGTTCGCTGAACCAAAACTAGATGGCGTTAGCAAACTAGTGGCGCTTTTCTGAATCGCGCAAACACCAATATTTTAGGAACAGCGGCGAATTTTCAGAGAGATTGTGAAATCATACTTACCTGGCGTAGGGGACACCGTGATCAAGAAGGCGGTTCCCCCAGAGCGAGGCCCTTCCATTGCACTGCGGCTGGGTTGACCTCTGCGATTATCCCTAATGTGGATAACTCGGACGCGTAATTTTTGGTAGTGGGGACTGCGTACGCGCTGTCCCCTTCATAAACACCTATGGTATAAATAAAACTAGTAAAAAGTGAAACCTAATATACATTGTAATCTCTCGTGAAATTTGGTTCCATGTGCCGCAGGATCTAAAATGCTATCCAAAATTATTTCAATGTCTAGGTCTCGTCTACTATGCTATCAATACTTTCGACAGTTACCTAATTATAAAACACGCTTTGTTTTCAGGAAGCT	AUACUU..ACCUGGCGUAGGGGACACCGUGAUCAAGAAGGCGGUUCCCCCAGAGCGAGGCCCUUCCAUUGCACUGCGGCUG-GGUUGAC....CUCU....GCGAUUAUCCCUAAuGU...GGAUA-ACUCGGACGCGUAAUUUUUGGUAG-UGGGG-ACUGC.GUA.CG...CGCUGUCCCCUU	::::::..:::::((((<<<<<<-<<<<<__________>>>>>>>>>>><<<<-<-<<<-<<<<<__________>>->>>->>>-->....>>>>....,<<<<<<-<<____.__~~~>>->>->->>>,))))---------------<<<<<-<-<<<.<__.__~~~>>>>->>>>>>:	OV656729.1	12144674-12145236	Arthropoda	Insecta	Lepidoptera	Geometridae
U1	GCA_927399415.1	Macaria_notata	2.1e-39	GTCTTTCTTTGCGCCATCACGCTTCGCAATTACTCCACTAGATGTCACCAGCTACGTATCTGTCAAATAACGGATGACGTCATGCAATAGTTTCCAAAAATGATACTAGATGTCTCACAGCGCCGAGCGACCGTTTTCTACATCGCGGTATAAAGATTTTTTGCCTTAAGGTCGGAAATTTCAAAAGCGCTAGTGAATTCATACTTACCTGGCGTAGGGGACACCGTGATCAAGAAGGCGGTTCCCCCAGAGCGAGGCCCTTCCATTGCACTGCGGTTGGGTTGACCTCTGCGATTATCCCTAATGTGGATAACTCGGACGCGTAATTTTTGGTAGTGGGGACTGCGTACGCGCCGTCCCCGTCATTAATTAATATCTGTATTCCAAATGGGATGGAAATCTGAACACCTGTTTGGACCAAATCTAAACTTCATATCCTCTAGGCTAAATAATGCGTTTATTTTATACAAGAATGTTGACTCGTTATGAACTCTTGGTTTGGTACCTAAGGTCTAACCATAGTGCATTTTTTTGTTGAAAAAGGTTAAAATTAAACTATCTCA	AUACUU..ACCUGGCGUAGGGGACACCGUGAUCAAGAAGGCGGUUCCCCCAGAGCGAGGCCCUUCCAUUGCACUGCGG-UUGGGUUGAC....CUCU....GCGAUUAUCCCUAAuGU...GGAUA-ACUCGGACGCGUAAUUUUUGGUAG-UGGGG-ACUGC.GUA.CG...CGCCGUCCCCGU	::::::..:::::((((<<<<<<-<<<<<__________>>>>>>>>>>><<<<-<-<<<-<<<<<__________>>->>>->>>-->....>>>>....,<<<<<<-<<____.__~~~>>->>->->>>,))))---------------<<<<<-<-<<<.<__.__~~~>>>>->>>>>>:	OV656745.1	1272418-1272980	Arthropoda	Insecta	Lepidoptera	Geometridae
U1	GCA_927399415.1	Macaria_notata	2.1e-39	GTACTTTGTGGTTGCAGTAACATCATGAGATGATTCACTCATGGAGGCGAACTAAAAGGAACCTGTAGGTGCCTTGCAGCCACGAAGTAGTTCCTTAAAACGATACTAGATGTCTCACAGCGCCGAGCGACCGTTTTCTACATCGCGGTATAAAGATTTTTTGCCTTAAGGTCGGAAATTTTAAGAGCGCTAGTGAATTCATACTTACCTGGCGTAGGGGACACCGTGATCAAGAAGGCGGTTCCCCCAGAGCGAGGCCCTTCCATTGCACTGCGGTTGGGTTGACCTCTGCGATTATCCCTAATGTGGATAACTCGGACGCGTAATTTTTGGTAGTGGGGACTGCGTACGCGCCGTCCCCGTCATTAATTATAGCTGTAGTATAAACAAGATGGACATTTGCACATCCTTAAAAGACCAAATCAATGCTTTAAATTAAATTATATCCTCCAGGCCAAGTTATGCGTTTATATAATTATGTTACCTCGTTTTTTGGAGCCACATAGGGTGTAGATCTGATGGTACATCCTATGTGGAACAATTTATACTTCCTTACGAGTTCA	AUACUU..ACCUGGCGUAGGGGACACCGUGAUCAAGAAGGCGGUUCCCCCAGAGCGAGGCCCUUCCAUUGCACUGCGG-UUGGGUUGAC....CUCU....GCGAUUAUCCCUAAuGU...GGAUA-ACUCGGACGCGUAAUUUUUGGUAG-UGGGG-ACUGC.GUA.CG...CGCCGUCCCCGU	::::::..:::::((((<<<<<<-<<<<<__________>>>>>>>>>>><<<<-<-<<<-<<<<<__________>>->>>->>>-->....>>>>....,<<<<<<-<<____.__~~~>>->>->->>>,))))---------------<<<<<-<-<<<.<__.__~~~>>>>->>>>>>:	OV656745.1	1317667-1318229	Arthropoda	Insecta	Lepidoptera	Geometridae
U1	GCA_927399415.1	Macaria_notata	2.4e-39	ATAATTTTATGAATAGGTAGGTAGAACCTACTGTAGCTACCTACTTTTGCACAGCTGCTGATGTCACCATGTTTGATGTCATTTTGCTAGTTCGCCAAAACCAAACTAGATGGCGTTAGCAAATGTGTGACATATTTCTGAATCACGCTAACAGCAGTTTTATAAGAACCGCGCGCGATTTCAATAGCGGCATTTTATTCATACTTACCTGGCGTAGGGGACACCGTGATCAAGAAGGCGGTTCCCCCAGAGCGAGGCCCTTCCATTGCACTGCGGTTGGGTTGACCTCTGTGATTATCCCTAATGTGGATAACTCGGACGCGTAATTTTTGGTAGTGGGGACTGCGTACGCGCTGTCCCCTTCATAAAACGAAATAATTAAAACCTAATATACCTACACCGCTGTTTAACACAGTATTAATCATACAATGTGCTAATAGTGTTCTAACGAGCTTGCCCTTGCGAGATTTTATGGAGATTTACAGGTGTACATTTTTTATGCAATCCCGATAGTTAATGAGGAGGCTACACAAAGCACCTGCTAGCACTAGTAATAATCCCAT	AUACUU..ACCUGGCGUAGGGGACACCGUGAUCAAGAAGGCGGUUCCCCCAGAGCGAGGCCCUUCCAUUGCACUGCGG-UUGGGUUGAC....CUCU....GUGAUUAUCCCUAAuGU...GGAUA-ACUCGGACGCGUAAUUUUUGGUAG-UGGGG-ACUGC.GUA.CG...CGCUGUCCCCUU	::::::..:::::((((<<<<<<-<<<<<__________>>>>>>>>>>><<<<-<-<<<-<<<<<__________>>->>>->>>-->....>>>>....,<<<<<<-<<____.__~~~>>->>->->>>,))))---------------<<<<<-<-<<<.<__.__~~~>>>>->>>>>>:	OV656727.1	1612968-1613530	Arthropoda	Insecta	Lepidoptera	Geometridae
U1	GCA_927399415.1	Macaria_notata	3.3e-39	TTATCAAACTACTGAACAATATGGTGTACCACTTTCTCGTTAGGGGGTGCTAGCATTCGCTGCCAGCAGCTGACAGCGGCTACCACAAGATATCGCTGAATCGAACTAGATGTCGCTTTGAAATCAGGTCGCGTTTTCTAGATCGCGCAAACTAGCCCCATTCTTGAATTGTCGGGAAATTTAAGTGCGGTTTAGTAAACATACTTACCTGGCGTAGGGGACACCGTGATCAAGAAGGCGGTTCCCCCAGAGCGAGGACCTTCCATTGCACTGCGGTTGGGTTGACCTCTGCGATTATCCCTAATGTGGATAACTCGGACGCGTAATTTTTGGTAGTGGGGACTGCGTACGCGCTGTCCCCTTCATTTAAATAATTACATATCTTAGAAATATACATAAATAAAGGAAAATAACTATACTAACTATACTTAAATATCTAAGCCAATTATGTCAAATACGTATAAGTTTACTGGCCAAACCATAAATGAAATTTTTAGAAACCAAAAAATCAATTTTCCGTATCTGCTGACCAAACAAATAATTCAAAAATCGTGAATTGTAGC	AUACUU..ACCUGGCGUAGGGGACACCGUGAUCAAGAAGGCGGUUCCCCCAGAGCGAGGACCUUCCAUUGCACUGCGG-UUGGGUUGAC....CUCU....GCGAUUAUCCCUAAuGU...GGAUA-ACUCGGACGCGUAAUUUUUGGUAG-UGGGG-ACUGC.GUA.CG...CGCUGUCCCCUU	::::::..:::::((((<<<<<<-<<<<<__________>>>>>>>>>>><<<<-<-<<<-<<<<<__________>>->>>->>>-->....>>>>....,<<<<<<-<<____.__~~~>>->>->->>>,))))---------------<<<<<-<-<<<.<__.__~~~>>>>->>>>>>:	OV656746.1	9971543-9972105	Arthropoda	Insecta	Lepidoptera	Geometridae
U1	GCA_927399415.1	Macaria_notata	6.4e-39	TATCCTATTCGATAATCCACCCTAAAGACAAGGGTGTGTATAAAATGAAAGCAACCCCTCTAGCTCACATCTGGAAGGGTGGCTTAAAAGTTCCGCAAAACTCAACTAGATGTCGCTCATTCCCAAACAGCGTTTTCCTGAATCACGCAAACTAGAACTTTGTATATACAGAATCCAATTTTACACGGCGTTTGTTATTCATACTTACCTGGCGTAGGGGACACCGTGATCAAAAAGGCGGTTCCCCCAGAGCGAGGCCCTTCCATTGCACTGCGGTTGGGTTGACCTCTGTGATTATCCCTAATGTGGATAACTCGGACGCGTAATTTTTGGTAGTGGGGACTGCGTACGCGCTGTCCCCTTCAATAAATAGTGATGTAGCTGTATAGGTGGCATCTGCCCGACAGATATCTCCTACTAATACATTTAACCACCTGAAAAAAATCTTGATATTCTGAACTGAAGTCGTCCTACTTTTCCCACTATATAATTTTCATACAGGTAAAAGTTTGTATGTAATGTATGTTCGTGTGTTACTTATTCACGTTCAAACATCTGAACAG	AUACUU..ACCUGGCGUAGGGGACACCGUGAUCAAAAAGGCGGUUCCCCCAGAGCGAGGCCCUUCCAUUGCACUGCGG-UUGGGUUGAC....CUCU....GUGAUUAUCCCUAAuGU...GGAUA-ACUCGGACGCGUAAUUUUUGGUAG-UGGGG-ACUGC.GUA.CG...CGCUGUCCCCUU	::::::..:::::((((<<<<<<-<<<<<__________>>>>>>>>>>><<<<-<-<<<-<<<<<__________>>->>>->>>-->....>>>>....,<<<<<<-<<____.__~~~>>->>->->>>,))))---------------<<<<<-<-<<<.<__.__~~~>>>>->>>>>>:	OV656729.1	3567818-3568380	Arthropoda	Insecta	Lepidoptera	Geometridae
U1	GCA_927399415.1	Macaria_notata	1.4e-38	CAATATTTATTTCTTAAGCACATTCCAATTTTTTCATAAGTACTTATATATCATGCCGCAGCATTTTTCCATACAATGGTTACAAAGAGTTATCGGATTCTTTCGCTAGATGGCGCTAGTAACTGAATGGCGCTTTTCTGAATCGCGCAAACTGCAAAATTAGGTGAGGAACAACGAGATTTTAGCACGGTAGTTAATTCATACTTACCTGGCGTAGGGGACACCGTGATCATGAAGGCGGTTCCCCCAGAGCGAGGCCCTTCCATTGCACTGCGGTTGGGTTGACCTTTGCGATTATCCCTAATGTGGATAACTCGGACGCGTAATTTTTGGTAGTGGGGACTGCGTACGCGCCGTCCCCGTCATAATCAACATTTAAAAAAATCAACCAAGTGATACCGTACACATTGGTCGCGTGGTTATTTGTGTATTGATTGAACGTTTTAACATAAATAACAAAATATCACTGTCTATAGTGTCTATGATCCTGTATAATATTAATCAAATCAAAGACTAATAATTTAATATTCTTTTTTCATGAGGCTTATTTAAATATTCACAAT	AUACUU..ACCUGGCGUAGGGGACACCGUGAUCAUGAAGGCGGUUCCCCCAGAGCGAGGCCCUUCCAUUGCACUGCGG-UUGGGUUGAC....CUUU....GCGAUUAUCCCUAAuGU...GGAUA-ACUCGGACGCGUAAUUUUUGGUAG-UGGGG-ACUGC.GUA.CG...CGCCGUCCCCGU	::::::..:::::((((<<<<<<-<<<<<__________>>>>>>>>>>><<<<-<-<<<-<<<<<__________>>->>>->>>-->....>>>>....,<<<<<<-<<____.__~~~>>->>->->>>,))))---------------<<<<<-<-<<<.<__.__~~~>>>>->>>>>>:	OV656726.1	12872825-12873387	Arthropoda	Insecta	Lepidoptera	Geometridae
U1	GCA_927399415.1	Macaria_notata	2.5e-32	TGTATCTAGGTATAAATACCACTTTACCGCAACAGCGCCATCTGTGATACTTTTCGGAACTACTATGCAAACTACGTAGTGACAAGTAGTTCACGCCTTTACCGCTACGCTTCGCTTTTTGCTGACGGACAATTTTCTAAATCACGCAAACTGCACTTTATCGGCGAGTCGCAGCGATTTAGAAGGGAGATTTTGAAATCATAGGCGTAGGGGACACCGTGATCAAGAAGGCGGTTCCCCCAGAGCGAGGCCCTTCCATTGCACTGCGGTTGGGTTGACCTCTGCGATTATCCCTAATGTGGATAACTCGGACGCGTAATTTTTGGTAGTGGGGACTGCGTACGCGCCGTCCCCTTCATAATTAATCATCAATGATATTAGATTAGTTACGATATTAATCTATAGTTATTATATATATAGTATATACAGGGTGTTCTGTAGAGGGTCCGACAAACTTAGTGAGCGTGTTCAGGTACGTATTTAGAGAATACCAGTACGTATTTAGAGAATTTCTATGTCTGGGGACGTGCTAAAGAGTTGGTGTATGAGGTCGAAA	AUA---..----GGCGUAGGGGACACCGUGAUCAAGAAGGCGGUUCCCCCAGAGCGAGGCCCUUCCAUUGCACUGCGG-UUGGGUUGAC....CUCU....GCGAUUAUCCCUAAuGU...GGAUA-ACUCGGACGCGUAAUUUUUGGUAG-UGGGG-ACUGC.GUA.CG...CGCCGUCCCCUU	::::::..:::::((((<<<<<<-<<<<<__________>>>>>>>>>>><<<<-<-<<<-<<<<<__________>>->>>->>>-->....>>>>....,<<<<<<-<<____.__~~~>>->>->->>>,))))---------------<<<<<-<-<<<.<__.__~~~>>>>->>>>>>:	OV656725.1	7010112-7010667	Arthropoda	Insecta	Lepidoptera	Geometridae
U1	GCA_927399415.1	Macaria_notata	6.7e-28	TCGCGCAAAACTTTATGAGCTCTCGGAACACGCACGCTAGTGGCTGCGCAGTACGCATATTATAGGTATCCGAGGGACGGGACAGGGCGTCGGGGAGGGCACCGGCCCCCGCGCCCCGCGCCGTATCCCTGCTCGCGTCCCGTTGCGCCGTGCACTCAGTGCACGGCGCAACGGTACGCGAGCAGGGATCACGGTGTCCCCTACTAGGGGACACCGTGATCAAGAAGGCGGTTCCCCCAGAGCGAGGCCCTTCCATTGCACTGCGGTTGGGTTGACCTCTGCGATTATCCCTAATGTGGATAACTCGGACGCGTAATTTTTGGTAGTGGGGACTGCGTACGCGCTGTCCCCTTCATAATAAACTTTCGTATATTTCGTACATCTTGAAGATTTGTAGAATTTTAATTTCTATCAGTTTTTACTGTCAGCAGGAGTGTATGTTGTTCAAATTATAGTGGATTTCTAGGTAGGAAATTTCGTCGATCCGCGTGATAAGTAAAAGCAAATTTAAGTAAGGTATAATAATTTTGGTAAGTTAATCCTGAGCAAGAA	CUACU-..---------AGGGGACACCGUGAUCAAGAAGGCGGUUCCCCCAGAGCGAGGCCCUUCCAUUGCACUGCGG-UUGGGUUGAC....CUCU....GCGAUUAUCCCUAAuGU...GGAUA-ACUCGGACGCGUAAUUUUUGGUAGUGGGGA--CUGC.GUA.CG...CGCUG-UCCCCU	::::::..:::::((((<<<<<<-<<<<<__________>>>>>>>>>>><<<<-<-<<<-<<<<<__________>>->>>->>>-->....>>>>....,<<<<<<-<<____.__~~~>>->>->->>>,))))---------------<<<<<-<-<<<.<__.__~~~>>>>->>>>>>:	OV656742.1	9513210-9513761	Arthropoda	Insecta	Lepidoptera	Geometridae
U1	GCA_927399415.1	Macaria_notata	9.3e-26	GCCGTCTGCATGTCCAAATGGAATCTCAAAGTAGATTCACACAAGGTAAACCGTCATCACTTTTATTTTCGATAATATCTCTCGCAAAATTCACTGAAATACAACTAGATGGCGCACTCAACTAGATACCTACTATTTTGAATCGTGGTATAAAAATTCTTGTACGAATAGCGGGGAAATTCAAGCGGGGTTGTTAATTCAAACTTACCTGGCGTAGGGTACACCGTGATCAAAAAGGCGGTTCCCCCAGAGCGAGGCCCTTCCATTGCACTGCGGCTGGGTTGACCTCTGCCTGCGATTATCCCTAATGTGGATAACTCGGACGCGTAATTTTTGGTAGTGGGGACGGTTAAATTCAGTAAGATGCATCAACTAATTATTATAAAGCATAATAATTTCCACTTTGATCTTCAGATAAATAATAATAATTCATTTATTCATCTATAGTGTTACAGCGTTATTATAATATGTGATTTAATAATAAAGTGTTTCACTATGAGATAAGTCTTACATTTCTAACCTATTTACATTTTGAGTGATTTAATAAGTTATGTAATTCATTAGCTCATA	AAACUU..ACCUGGCGUAGGGUACACCGUGAUCAAAAAGGCGGUUCCCCCAGAGCGAGGCCCUUCCAUUGCACUGCGGCUG-GGUUGAC....CUCUgccuGCGAUUAUCCCUAAuGU...GGAUA-ACUCGGACGCGUAAUUUUUGGUAGUGGGGACGGUUAaAUU.CA...GUAAGAUGCAUC	::::::..:::::((((<<<<<<-<<<<<__________>>>>>>>>>>><<<<-<-<<<-<<<<<__________>>->>>->>>-->....>>>>....,<<<<<<-<<____.__~~~>>->>->->>>,))))---------------<<<<<-<-<<<.<__.__~~~>>>>->>>>>>:	OV656727.1	1610728-1611297	Arthropoda	Insecta	Lepidoptera	Geometridae
U1	GCA_927399415.1	Macaria_notata	2.5e-19	GAAAACGCAATCGAACCATGTAGGTCAGATAACATTGTAATAAAACCTCTTCGGAACTGAACTTCGAGCCCCACTACCGTTCCATTTTCAAAAAGCTAGTACCCATTTAAAATCAATAGATGGTACCAGCATTCGAATTAGCTCACGATAAATTCTTTTTTGCAATAAATGTGAGTATATTTTGTTTTTATTTGTTTTTCATACTAACCTTGCGTAGGGCACATCGTGATCAAGCAGGCGGTTGCCCCAGGGCGACTCCGGCCATTGCACCGCGGCCGGGGCTAGTCGGCCTGTGACTATACACATATAGTCGTGCGTGTAATTTTTGATAGTCGGACTTGCGTTTTGCGCGGTCCATTTATATTATGTTGAGAAAGTCTATTAGACGGTATTTATATTTCTATGGTTGGAAGCAACGACTGGTTGGAAGGTGAATCTATAGTAATAGCCCGCCTGATATTAGGCATTGCTGTAGTCTACGGTTTAAGACCCTTGGATTGTTGATGGCAGGTATCATATTTTTCAAAAGTTTTACCGTTTTTTTTTGCGTTTTGCTAT	AUACUA..ACCUUGCGUAGGGCACAUCGUGAUCAAGCAGGCGGUUGCCCC-AGGGCGACUCCGGCCAUUGCACCGCGG-CCGGGGCUAGucggCCUG....-UGAC-UAUACAC-.-A...UAUAG---UCGUGCGUGUAAUUUUUGAUAGUCGGACU--UGC.GUUuUG...CGCG--GUCCAU	::::::..:::::((((<<<<<<-<<<<<__________>>>>>>>>>>><<<<-<-<<<-<<<<<__________>>->>>->>>-->....>>>>....,<<<<<<-<<____.__~~~>>->>->->>>,))))---------------<<<<<-<-<<<.<__.__~~~>>>>->>>>>>:	OV656737.1	1056511-1057068	Arthropoda	Insecta	Lepidoptera	Geometridae
U1	GCA_927399415.1	Macaria_notata	5.3e-13	TTATCGCTGAAAGCGATCTCTTCCAGGCAACCTTCAGCTGGAGAGAAATAAGCAAAAAGAAAAAAGAAGACACATAGCTGTGCAGTACGCACAATGCGTGTCAGAGGGAGGTGCGGTGTACGTAGTTTATATTAGCGTCTATACTCTGAGAGGTCATAAAGTATTTTTGTTTTTCTATTTTAATTATACTAACCATATTTATACTTGAACCTGGCGTAGGGGACACCGTGGTCAAGAAGGCGGTTCCCCCAGAGCGAGGCCCTTCCATTGCACTGCAGTTGGGTTGACCTCTGCGATCACCACTAACGCAAATAACTAAAACGCGACCTTTTAACTGACTTCTCACTAATAAAGAGGTAATAAATTTGAACTGTATCTATGTGTGTCATAATGGAAAAATTTGAGTGTGATAATCTAATTAGAATTAAGTAATAGTAGTTTATGCAACTGTCATATAATTAAGGGTATTAAAACACGAGTGTGAGTTTATGAAACGAGCGCAGCGATAATAGTAACGTAGTTTCATAATAGTAAC	AUACUUgaACCUGGCGUAGGGGACACCGUGGUCAAGAAGGCGGUUCCCCCAGAGCGAGGCCCUUCCAUUGCACUGCAG-UUGGGUUGAC....CUCU....GCGAUCACCACUAAcGC...AAAUA-ACUAAAACGCGACCUUU-------------------.---.--uaa-----------C	::::::..:::::((((<<<<<<-<<<<<__________>>>>>>>>>>><<<<-<-<<<-<<<<<__________>>->>>->>>-->....>>>>....,<<<<<<-<<____.__~~~>>->>->->>>,))))---------------<<<<<-<-<<<.<__.__~~~>>>>->>>>>>:	OV656734.1	5018843-5019377	Arthropoda	Insecta	Lepidoptera	Geometridae
U2	GCA_927399415.1	Macaria_notata	0.00015	GTTACTTAATAGTAACTATATAAGATACTATGAGCTTAAAGTAATTTAAATTTGAGAAATGTTACGTTTTGAGCTCCGTTTAGGACTCAAATTTATTTTTGTGAGAAATTATTATAATTTTATGATCGATGATTCCATGTGATATTAAATTGAACTCGGTTAATAAAATTCACGGGAACTCTTTTTGAACACTAGTGCTTATCGCTTCTCGGCCTTTTGGCTAAGATCAAAGTGTAGTAACACTAGTGCTGCCAATAGAAAGCGTGGCTAATCTTAGTACTACATTGCAACTACAGCACGATGGTTTCCTGGTGAATTTCTACCATTTTCAATCAAAACTTACCTACGTGCCATTGTAGTTCAAACTCATGGCAATAGATGGCGCTAAATACAATCGAACTTGTCAAATTGCAATCTTTCCCTTAGTTACTTAATTTAATAGTAACTATATAAGATACTAATTAGCTTAAAACAATTTAAATTTGAGAAATGTTACGTTTTGAGCTCCGTTTAGGACTCAAATTTGTTTTTGTGAGAAATTATTATAA	AUCGCUUCUCGGCCUUUUGGCUAAGAUCAAaGUGUAGUAAC--------------------acu...agug-----------------cugccaauagaaagcguggc---------------UAAUCUUA------------G------------------uacuacauugcaacuacagca------.--------CGA.UGGUUUCcuGGUGAAUUUCUACCAU..U............................................UUCAAUCAAAACUUACCUACG	::::::<<<-<<<<____>>>>->>>,,,,.,,,,,,,,,,,,,,,,<<<<<<________~~~~~~~~~~>>>>>>,<<<<<<<___~~~~~~~~~~~~~~~~~~~~>>>>>>>,,,,,,,,,,,,,,,,,,,,,,,,,,,,<<<<<<<<----<<<<<__~~~~~~~~~~~~~~~~~~~~~>>>>>-.->>>>>>>>,,.<<<<<<-..<<<<<<__________.._~~~~~~~~~~~~~~~~~~~~~~~~~~~~~~~~~~~~~~~~~~~~>>>>>>-->>>>>>:::::::	OV656724.1	13691043-13691590	Arthropoda	Insecta	Lepidoptera	Geometridae
U2	GCA_927399415.1	Macaria_notata	0.00015	TACTTAATAGTAACTATATAAGATACTAATTAGCTTAAAACAATTTAAATTTGAGAAATGTTATGTTTTGAGCTCTGTTTAGGAATCAAATTTATTTTTGTGAAAAAATTATTATAATTTTATGATCGATGATTCCACGTGATATTAAATTGAACTCGGTTAATAAAATTCACGGGAACTCTTTTTGAACACTAGTGCTTATCGCTTCTCGGCCTTTTGGCTAAGATCAAAGTGTAGTAACACTAGTGCTGCCAATAGAAAGCGTGGCTAATCTTAGTACTACATTGCAACTACAGCACGATGGTTTCCTGGTGAATTTCTACCATTTTCAATCAAAACTTACCTACGTGCCATTGTAGTTCAAACTCATGGCAATAGATGGCGCTAAATACAATCGAACTTGTCAAATTGCAATCTTTCCCTTAGTTACTTAATAGTAACTATATAAGATACTAATTAGCTTAAAACAATTTAAATTTGAGAAATGTTACGTTTTGAGCTCCGTTTAGGACTCAAATTTGTTTTTGTGAGAAATTATTATAATTTTA	AUCGCUUCUCGGCCUUUUGGCUAAGAUCAAaGUGUAGUAAC--------------------acuagugcug-----------------ccaauagaa..agcguggcu----------------AAUCUUA------------G------------------uacuacauugcaacuacagca------.--------CGA.UGGUUUCcuGGUGAAUUUCUACCAU..U............................................UUCAAUCAAAACUUACCUACG	::::::<<<-<<<<____>>>>->>>,,,,.,,,,,,,,,,,,,,,,<<<<<<________~~~~~~~~~~>>>>>>,<<<<<<<___~~~~~~~~~~~~~~~~~~~~>>>>>>>,,,,,,,,,,,,,,,,,,,,,,,,,,,,<<<<<<<<----<<<<<__~~~~~~~~~~~~~~~~~~~~~>>>>>-.->>>>>>>>,,.<<<<<<-..<<<<<<__________.._~~~~~~~~~~~~~~~~~~~~~~~~~~~~~~~~~~~~~~~~~~~~>>>>>>-->>>>>>:::::::	OV656724.1	13696308-13696855	Arthropoda	Insecta	Lepidoptera	Geometridae
U2	GCA_927399415.1	Macaria_notata	0.00015	TACTTAATAGTAACTATATAAGATACTAATTAGCTTAAAACAATTTAAATTTGAGAAATGTTATGTTTTGAGCTCTGTTTAGGAATCAAATTTATTTTTGTGAAAAAATTATTATAATTTTATGATCGATGATTCCACGTGATATTAAATTGAACTCGGTTAATAAAATTCACGGGAACTCTTTTTGAACACTAGTGCTTATCGCTTCTCGGCCTTTTGGCTAAGATCAAAGTGTAGTAACACTAGTGCTGCCAATAGAAAGCGTGGCTAATCTTAGTACTACATTGCAACTACAGCACGATGGTTTCCTGGTGAATTTCTACCATTTTCAATCAAAACTTACCTACGTGCCATTGTAGTTCAAACTCATGGCAATAGATGGCGCTAAATACAATCGAACTTGTCAAATTGCAATCTTTCCCTTAGTTACTTAATAGTAACTATATAAGATACTAATTAGCTTAAAACAATTTAAATTTGAGAAATGTTACGTTTTGAGCTCCGTTTAGGACTCAAATTTGTTTTTGTGAGAAATTATTATAATTTTA	AUCGCUUCUCGGCCUUUUGGCUAAGAUCAAaGUGUAGUAAC--------------------acuagugcug-----------------ccaauagaa..agcguggcu----------------AAUCUUA------------G------------------uacuacauugcaacuacagca------.--------CGA.UGGUUUCcuGGUGAAUUUCUACCAU..U............................................UUCAAUCAAAACUUACCUACG	::::::<<<-<<<<____>>>>->>>,,,,.,,,,,,,,,,,,,,,,<<<<<<________~~~~~~~~~~>>>>>>,<<<<<<<___~~~~~~~~~~~~~~~~~~~~>>>>>>>,,,,,,,,,,,,,,,,,,,,,,,,,,,,<<<<<<<<----<<<<<__~~~~~~~~~~~~~~~~~~~~~>>>>>-.->>>>>>>>,,.<<<<<<-..<<<<<<__________.._~~~~~~~~~~~~~~~~~~~~~~~~~~~~~~~~~~~~~~~~~~~~>>>>>>-->>>>>>:::::::	OV656724.1	13704866-13705413	Arthropoda	Insecta	Lepidoptera	Geometridae
U2	GCA_927399415.1	Macaria_notata	0.00015	GTTACTTAATAGTAACTATATAAGATACTATGAGCTTAAAGTAATTTAAATTTGAGAAATGTTACGTTTTGAGCTCCGTTTAGGACTCAAATTTATTTTTGTGAGAAATTATTATAATTTTATGATCGATGATTCCATGTGATATTAAATTGAACTCGGTTAATAAAATTCACGGGAACTCTTTTTGAACACTAGTGCTTATCGCTTCTCGGCCTTTTGGCTAAGATCAAAGTGTAGTAACACTAGTGCTGCCAATAGAAAGCGTGGCTAATCTTAGTACTACATTGCAACTACAGCACGATGGTTTCCTGGTGAATTTCTACCATTTTCAATCAAAACTTACCTACGTGCCATTGTAGTTCAAACTCATGGCAATAGATGGCGCTAAATACAATCGAACTTGTCAAATTGCAATCTTTCCCTTAGTTACTTAATAGTAACTATATAAGGGCAAGAACGTCAAAAGTTGTACACTGGTTTAAAATTTTGCTTCATTTTATTTTGGCAGAATATCCTTTGATATTTCATATGAATGATCTCTAATAATT	AUCGCUUCUCGGCCUUUUGGCUAAGAUCAAaGUGUAGUAAC--------------------acuagugcug-----------------ccaauagaa..agcguggcu----------------AAUCUUA------------G------------------uacuacauugcaacuacagca------.--------CGA.UGGUUUCcuGGUGAAUUUCUACCAU..U............................................UUCAAUCAAAACUUACCUACG	::::::<<<-<<<<____>>>>->>>,,,,.,,,,,,,,,,,,,,,,<<<<<<________~~~~~~~~~~>>>>>>,<<<<<<<___~~~~~~~~~~~~~~~~~~~~>>>>>>>,,,,,,,,,,,,,,,,,,,,,,,,,,,,<<<<<<<<----<<<<<__~~~~~~~~~~~~~~~~~~~~~>>>>>-.->>>>>>>>,,.<<<<<<-..<<<<<<__________.._~~~~~~~~~~~~~~~~~~~~~~~~~~~~~~~~~~~~~~~~~~~~>>>>>>-->>>>>>:::::::	OV656724.1	13710027-13710574	Arthropoda	Insecta	Lepidoptera	Geometridae
U2	GCA_927399415.1	Macaria_notata	0.0007	ACAGTCACGTTACTCAAAGGGTGTCGGCGGGTTGGGTCCGACACGGAAAGCGGTTTAGGTAGGTACGTAGCGGCACTTCAATCTTTATTACAATTTATGAAAGCGGTTAATAAGTTTGCTGGTGAATTTTTATCGAGATAATTTTTACTTGGGTAGGTAATGTTTATGAATATTTTGTTTTACAAGTTTAAAATAAATATATCGCTTCTTGGCCTTTTGGCTAAGATCAAAGAACAGTTTAAAATAAATACATGCATGCGTTGTATTGCTATGACTATCTGTTCGCACATTTCAAACTCGAAACAAGATATGTAATACTCGTATGTATCTAAATTTCTAATTGCTAATTTGTGTAATGAGTGAATAATTTGTATCTCAACTGTTACCCTCAGTCTGGTTTTGATGGATATCGAAATAATGATGCGCGGATGTAATCGGACAATTTACGTTCATATATCTGTACATTTTTACATCTACATATTTTTTCCAAATATACATCACGCATTTATTTCTGTATGTTGTTGCTAACATTGTTTAGTGAATAA	AUCGCUUCUUGGCCUUUUGGCUAAGAUCAA.------------------------------..........-----------------a..................g-------AACAGUUUAAAAUAAAUACAUGCAUGCGUUGUAUUGCUAUGACUAUC.....................UGUUCGcACAUUUCAAACuCGAAACA..AGAUAUGUAAUACUCGuaU............................................GUAUCUAAAUUUCUAAUUGCU	::::::<<<-<<<<____>>>>->>>,,,,.,,,,,,,,,,,,,,,,<<<<<<________~~~~~~~~~~>>>>>>,<<<<<<<___~~~~~~~~~~~~~~~~~~~~>>>>>>>,,,,,,,,,,,,,,,,,,,,,,,,,,,,<<<<<<<<----<<<<<__~~~~~~~~~~~~~~~~~~~~~>>>>>-.->>>>>>>>,,.<<<<<<-..<<<<<<__________.._~~~~~~~~~~~~~~~~~~~~~~~~~~~~~~~~~~~~~~~~~~~~>>>>>>-->>>>>>:::::::	OV656727.1	6109443-6109987	Arthropoda	Insecta	Lepidoptera	Geometridae
U2	GCA_927399415.1	Macaria_notata	0.00096	AATAATTCTTCTAACATATAATCCTGCATATTACCAAATAAAAGTTTATCTGATTGGTCAATCACATACCTAAATTATTTAATTTTATATCATTGTTTACATATTATTAGCGTTATAGAAAGCATCTATAAAAACTTAAATATTTAAATATACAAAATAGAATAGTGAAGGCTGTAAATAGTCAGATAGATAGATTCCTTATCGCTTCTCGGCCTTTTGGCTAAGATCAAAGTGTAGATAGATTCTAACAGCGCCATCTACCTTAATAAGCAAACGCTTGTGTTATATGTGACCTACTAGCTAGATAACAGATGAACAATAAAGACATAAACAATATTCAATGAAACATCTTCTCTGTCATCCATAAATAAACACCTGAATAAATACAATTTCCCACGTTAATTACAATCTAAGCGCCACAGTTAAGAGGTGACCCCATAAACACAATATATCTTAATTTCTTAAACCACTGCTCTGGGACCTAATTAAGCCATTCAT	AUCGCUUCUCGGCCUUUUGGCUAAGAUCAAaGUGUAG------------------------auagauucua-----------------acagcgcca.ucuaccuuaa------------------------------------------------------uaagca.........aacgcu------.-----------.-------..----------------..-uguguu...............................auaugug--------------ACCUACU	::::::<<<-<<<<____>>>>->>>,,,,.,,,,,,,,,,,,,,,,<<<<<<________~~~~~~~~~~>>>>>>,<<<<<<<___~~~~~~~~~~~~~~~~~~~~>>>>>>>,,,,,,,,,,,,,,,,,,,,,,,,,,,,<<<<<<<<----<<<<<__~~~~~~~~~~~~~~~~~~~~~>>>>>-.->>>>>>>>,,.<<<<<<-..<<<<<<__________.._~~~~~~~~~~~~~~~~~~~~~~~~~~~~~~~~~~~~~~~~~~~~>>>>>>-->>>>>>:::::::	OV656727.1	584932-585429	Arthropoda	Insecta	Lepidoptera	Geometridae
U2	GCA_927399415.1	Macaria_notata	0.00098	AAACAATGTTTATTTGCTTAACAAATTGTCATTTGTATTAAAATAATAATGTCATTATAGACAATGACAATGCATATCTAGTGAAACGAAAGATTAATATAGCATCATCTGTGTTAAAATTTTCTCAATATTGTACACCATTTTACTGATATATTTAAAGAATCACAACATTCTAAGATGACTTGTAGAAAGATTAGATTATCGCTTCTCGGCCTTTTGGCTAAGATCAAAGTGTAGAAAGATTGGAGGACACATCACTATCGTCTCAGTAAAAAAACTTAGTAAATGAACCAGTGACTCTGAGCAGAGTAACGACTATTCTGTCAACAGCCAAACCGTTAAGTAACTAACTAATCTTGTGTTTGTATGCGTATGTCCCGTCCACAACATATTGCTCCGTGGCGGATACTCCCGGCCCGCGCTGCAGGCGGGATTAGAGTGCTCCGGGCGTCTCCTTCGCACAGTTCGCAGATAAGCCGCAATGGAAATTTGATT	AUCGCUUCUCGGCCUUUUGGCUAAGAUCAAaGUGUAGAA----------------------a.......ga-----------------u..................u------------------------------------------------------.....................------.-----------.-------..----------------..-ggaggacacaucacuaucgucucaguaaaaaaacuuaguaaaug--------------AACCAGU	::::::<<<-<<<<____>>>>->>>,,,,.,,,,,,,,,,,,,,,,<<<<<<________~~~~~~~~~~>>>>>>,<<<<<<<___~~~~~~~~~~~~~~~~~~~~>>>>>>>,,,,,,,,,,,,,,,,,,,,,,,,,,,,<<<<<<<<----<<<<<__~~~~~~~~~~~~~~~~~~~~~>>>>>-.->>>>>>>>,,.<<<<<<-..<<<<<<__________.._~~~~~~~~~~~~~~~~~~~~~~~~~~~~~~~~~~~~~~~~~~~~>>>>>>-->>>>>>:::::::	OV656735.1	1882337-1882831	Arthropoda	Insecta	Lepidoptera	Geometridae
U2	GCA_927399415.1	Macaria_notata	3.8e-38	GCGATATGTATACCGTGTTTAATGTCCCTTGACTTAAATAGCAACTTTAAAAAGATTACAGGGGCGATGATGATGATGATGACTTTGAAGTACCATGCAAAAATTCTAGATGGCGCTAGTAAACTTGGCATGCATATTTAAATCACGCAAACGAAATTTTTCACGTACAATTTTGTAATTTTAATGTACAATTCTACAGTATCGCTTCTCGGCCTTTTGGCTAAGATCAAAGTGTAGTATCTGTTCTTTTCAGCTTAATATCTGAAAGTTCCTCCATTGGAGGACCAGTATATTAAACTGATTTTTGTAAACCGACGGGATGTTCGGGGCTCGCTCCATTCCCGTCACGGGTCGGCCCGGCATTGCAGTGCCGCCGGGATCGGCCCACCATATACTATACTAAAGAACCACCTGATTGACAAGTCAAAACAATCGTCATTTGTACATCTATACTAAAGCTGAAGTTTGTTTGAATGCGCTATAATTAGACCATGTATCGAGGAAGGCTTTAGGCTGTATAACATCACGCTGCAACTACTAGGAGCGAAGAAACATTAGAAAATGTGGAAAAAACGGGGAAAATTCTTCATCTT	AUCGCUUCUCGGCCUUUUGGCUAAGAUCAAaGUGUAGUAUCUGUUCUUUUCAGCUUAAUAU..........CUGAAAGUUCCUCCAUU....................GGAGGACCAGUAUAUUAAACUGAUUUUUGUAAACCGACGGGAUGUUCGGGGCUC.....................GCUCCA.-UUCCCGUCAC.GGGUCGG..CCCGGCAUUGCAGUGC..C............................................GCCGGGAUCGGCCCACCAUAU	::::::<<<-<<<<____>>>>->>>,,,,.,,,,,,,,,,,,,,,,<<<<<<________~~~~~~~~~~>>>>>>,<<<<<<<___~~~~~~~~~~~~~~~~~~~~>>>>>>>,,,,,,,,,,,,,,,,,,,,,,,,,,,,<<<<<<<<----<<<<<__~~~~~~~~~~~~~~~~~~~~~>>>>>-.->>>>>>>>,,.<<<<<<-..<<<<<<__________.._~~~~~~~~~~~~~~~~~~~~~~~~~~~~~~~~~~~~~~~~~~~~>>>>>>-->>>>>>:::::::	OV656742.1	4235936-4236528	Arthropoda	Insecta	Lepidoptera	Geometridae
U2	GCA_927399415.1	Macaria_notata	6e-38	AGGGAAGTCTTATGGAGAGGTGACTCAAAGCACCTGCCTCGCTGGTGCTTTGAGTCACGCTGTTGACGTCATGAGCTGCGCAGCGTTTAGTTCACAACAGAAGAACTAGATGTCGCTAGCACGAGGTCGAGGGTTTCGTGAATCACGCTAACGTGAATTTATGAGAAGTAGCGGGGAATTTGAGCGAGCGTTTGTACAGTATCGCTTCTCGGCCTTTTGGCTAAGATCAAAGTGTAGTATCTGTTCTTTTCAGCTTAATATCTGAAAGTTCCCTCATTGAGGGACCAGTATATTAAACTGATTTTTGTAATCCGACGGGATGTTCGGGGCTCGCTCCACTCCCGTCACGGGTCGGCCCGGCATTGCAGTGCCGCCGGGATCGGCCCACCTTAAACCATGTTATTAATCATATATGATATCAATACATATAAATTGAATCGATCTGATGTTCGTAATTCTCAACTATAAATAAAGTAAGTTATATAAAGCAATGAAATACGAGTACGTTTATGACTCGTATTGTTTTAACTTAACTCTTTATCTCCATAATGATACTTATGATCTTAACCTTAGGTTTTATGCTTTAAAAATAG	AUCGCUUCUCGGCCUUUUGGCUAAGAUCAAaGUGUAGUAUCUGUUCUUUUCAGCUUAAUAU..........CUGAAAGUUCCCUCAUU....................GAGGGACCAGUAUAUUAAACUGAUUUUUGUAAUCCGACGGGAUGUUCGGGGCUC.....................GCUCCA.-CUCCCGUCAC.GGGUCGG..CCCGGCAUUGCAGUGC..C............................................GCCGGGAUCGGCCCACCUUAA	::::::<<<-<<<<____>>>>->>>,,,,.,,,,,,,,,,,,,,,,<<<<<<________~~~~~~~~~~>>>>>>,<<<<<<<___~~~~~~~~~~~~~~~~~~~~>>>>>>>,,,,,,,,,,,,,,,,,,,,,,,,,,,,<<<<<<<<----<<<<<__~~~~~~~~~~~~~~~~~~~~~>>>>>-.->>>>>>>>,,.<<<<<<-..<<<<<<__________.._~~~~~~~~~~~~~~~~~~~~~~~~~~~~~~~~~~~~~~~~~~~~>>>>>>-->>>>>>:::::::	OV656736.1	2252645-2253237	Arthropoda	Insecta	Lepidoptera	Geometridae
U2	GCA_927399415.1	Macaria_notata	6.2e-38	ACGACTTCACCATGATTGTATGTATTTTACCTAGGTACTTTTCTTTTACGAGTTTTCATAATACCGCGCCCAAATTGCTCACTCGTTTAGTTCCGCAAAACGAAACTAGATGGCGCTAGTAAGCGGAGTCGCTCATTCTAAATCACGCAAACTCGATTTTTTGCACATGATCTGCGAATTTTAGTAAATTATTGTACGGTATCGCTTCTCGGCCTTTTGGCTAAGATCAAAGTGTAGTATCTGTTCTTTTCAGCTTAATATCTGAAAGTTCCTCCATTGGAGGACCAGTATATTAAACTGATTTTTGTAATCCGACGGGATGTTCGGGGCTCGCTCCACTCCCGTCACGGGTCGGCCCGGCATTGCAGTGCCGCCGGGATCGGCCCACCATAAATCAATGATTCGACGAATAGTTGACAATACCTGACAACTATTCGTCCATAAATCCAACTATACAAAACTCCTAGGTGGGGTGACAGACAGATCGACGTTATAACGCCGGCATACGCTGAGAAAGTAATATTGAATTAGTAATTTCTATTATTTGTATTACATATTTATTTAATATATACACAGTGTCGTATTATACAGCT	AUCGCUUCUCGGCCUUUUGGCUAAGAUCAAaGUGUAGUAUCUGUUCUUUUCAGCUUAAUAU..........CUGAAAGUUCCUCCAUU....................GGAGGACCAGUAUAUUAAACUGAUUUUUGUAAUCCGACGGGAUGUUCGGGGCUC.....................GCUCCA.-CUCCCGUCAC.GGGUCGG..CCCGGCAUUGCAGUGC..C............................................GCCGGGAUCGGCCCACCAUAA	::::::<<<-<<<<____>>>>->>>,,,,.,,,,,,,,,,,,,,,,<<<<<<________~~~~~~~~~~>>>>>>,<<<<<<<___~~~~~~~~~~~~~~~~~~~~>>>>>>>,,,,,,,,,,,,,,,,,,,,,,,,,,,,<<<<<<<<----<<<<<__~~~~~~~~~~~~~~~~~~~~~>>>>>-.->>>>>>>>,,.<<<<<<-..<<<<<<__________.._~~~~~~~~~~~~~~~~~~~~~~~~~~~~~~~~~~~~~~~~~~~~>>>>>>-->>>>>>:::::::	OV656733.1	10247794-10248386	Arthropoda	Insecta	Lepidoptera	Geometridae
U2	GCA_927399415.1	Macaria_notata	6.2e-38	TTCATCGATTCCACGTCTGGTGCAGTAACTTCGTCTCAATCTGTGGAAACCTTGCTCGCGTTGTATTATGTATTCTGTGCTCGCGGCTGATTCACTAGAATTAAACTAGATGTCGCTAGCACGAAGTCGAGGGTTTCGTGAATCGCGCTAACGTGATTTTATGAGAAGTAGCGGGGAATTTCAGCGGGCGTTTATTCAGTATCGCTTCTCGGCCTTTTGGCTAAGATCAAAGTGTAGTATCTGTTCTTTTCAGCTTAATATCTGAAAGTTCCTCCATTGGAGGACCAGTATATTAAACTGATTTTTGTAATCCGACGGGATGTTCGGGGCTCGCTCCACTCCCGTCACGGGTCGGCCCGGCATTGCAGTGCCGCCGGGATCGGCCCACCATAAATACCATGATCTCCATATCTACAGGAAAATGTGTCCACATTGCACATCCATCACATTCTGAACTAAGCAGTTCTAGCATGCGACCGTGACCTGTTGATGTCATGCTTTATAATATACCTAGATACCATTGTAAAGATTCATAAAGATAAAGATAAAGAATATTTATTGATAATGTAAAATTGTAACATACATAGGTATAA	AUCGCUUCUCGGCCUUUUGGCUAAGAUCAAaGUGUAGUAUCUGUUCUUUUCAGCUUAAUAU..........CUGAAAGUUCCUCCAUU....................GGAGGACCAGUAUAUUAAACUGAUUUUUGUAAUCCGACGGGAUGUUCGGGGCUC.....................GCUCCA.-CUCCCGUCAC.GGGUCGG..CCCGGCAUUGCAGUGC..C............................................GCCGGGAUCGGCCCACCAUAA	::::::<<<-<<<<____>>>>->>>,,,,.,,,,,,,,,,,,,,,,<<<<<<________~~~~~~~~~~>>>>>>,<<<<<<<___~~~~~~~~~~~~~~~~~~~~>>>>>>>,,,,,,,,,,,,,,,,,,,,,,,,,,,,<<<<<<<<----<<<<<__~~~~~~~~~~~~~~~~~~~~~>>>>>-.->>>>>>>>,,.<<<<<<-..<<<<<<__________.._~~~~~~~~~~~~~~~~~~~~~~~~~~~~~~~~~~~~~~~~~~~~>>>>>>-->>>>>>:::::::	OV656736.1	2444064-2444656	Arthropoda	Insecta	Lepidoptera	Geometridae
U2	GCA_927399415.1	Macaria_notata	8.5e-38	AACACCTCTTGTAGCGCTATCTGACGTAATTGATCAGAACTAAGTTACAATGTAACCCAGCTACCAAGCGCTCGGTGAGTCATCACATATTTACGCAAGACCAAACTAGATGGCCACGCGAGCCGAGCGGCGGAAAATTAAATCACGCAAACGCCATGCCGATAGAAGCAGCGGGCGGATTTAACCTGCGTTGAACTTGTATCGCTTCTCGGCCTTTTGGCTAAGATCAAAGTGTAGTATCTGTTCTTTTCAGCTTAATATCTGAAAGTTCCCTCATTGAGGGACCAGTATATTAAACTGATTTTTGTAATCCGACGGGATGTTCGGGGCTCGCTCCACTCCCGTCACGGGTCGGCCCGGCATTGCAGTGCCGCCGGGATCGGCCCACCATAATTAACTTATCTATCCCTTTAGCCTTCACCTAACTAACTCTGGTTAAGTTAATCAAGTACTTTAAATTAAAGTTTCAACTTTAAACACCGCTAAGAATAACGTTTCTCTTTTGCAAGTACCTATCCTAGTAATGTAAGACGTGCGATGCTGGTTATTTTTTATCTAATACAGCATCGTCATCTCCATAGTAATATTGACAC	AUCGCUUCUCGGCCUUUUGGCUAAGAUCAAaGUGUAGUAUCUGUUCUUUUCAGCUUAAUAU..........CUGAAAGUUCCCUCAUU....................GAGGGACCAGUAUAUUAAACUGAUUUUUGUAAUCCGACGGGAUGUUCGGGGCUC.....................GCUCCA.-CUCCCGUCAC.GGGUCGG..CCCGGCAUUGCAGUGC..C............................................GCCGGGAUCGGCCCACCAUAA	::::::<<<-<<<<____>>>>->>>,,,,.,,,,,,,,,,,,,,,,<<<<<<________~~~~~~~~~~>>>>>>,<<<<<<<___~~~~~~~~~~~~~~~~~~~~>>>>>>>,,,,,,,,,,,,,,,,,,,,,,,,,,,,<<<<<<<<----<<<<<__~~~~~~~~~~~~~~~~~~~~~>>>>>-.->>>>>>>>,,.<<<<<<-..<<<<<<__________.._~~~~~~~~~~~~~~~~~~~~~~~~~~~~~~~~~~~~~~~~~~~~>>>>>>-->>>>>>:::::::	OV656725.1	8553353-8553945	Arthropoda	Insecta	Lepidoptera	Geometridae
U2	GCA_927399415.1	Macaria_notata	8.5e-38	GCGCCATCGAACGTGATCTATCGGAACTAAGATACAACCAACCCCGCACGCATGGTAAGTGCTACAAGTGCGCGGTGCGTCATCACATGTTTACGCAAGGGCAAACTAGATGGCCACGCGAGCCGAGCGGCGAAAAATTAAATCACGCAAACGCGATTTTTCTCATGCAACGAAACATTTATAAGAAATCTTTTACCGGTATCGCTTCTCGGCCTTTTGGCTAAGATCAAAGTGTAGTATCTGTTCTTTTCAGCTTAATATCTGAAAGTTCCCTCATTGAGGGACCAGTATATTAAACTGATTTTTGTAATCCGACGGGATGTTCGGGGCTCGCTCCACTCCCGTCACGGGTCGGCCCGGCATTGCAGTGCCGCCGGGATCGGCCCACCATAAATAACTACAAAATCGTCGTGAGAGATACACTGAGCGTTAATGTTGTCCCTATCCATCCCGTCACAAAACAGTTGGATATACTAATAATTAAATTTGAAGTGGTAATTTAAAACGTTTAAACGTATTCACGCCTAGGTACATGTGATTTACCAATACGTTGCAAAATAAGCAGTTTTTTTTATAATCACGAACATAACACT	AUCGCUUCUCGGCCUUUUGGCUAAGAUCAAaGUGUAGUAUCUGUUCUUUUCAGCUUAAUAU..........CUGAAAGUUCCCUCAUU....................GAGGGACCAGUAUAUUAAACUGAUUUUUGUAAUCCGACGGGAUGUUCGGGGCUC.....................GCUCCA.-CUCCCGUCAC.GGGUCGG..CCCGGCAUUGCAGUGC..C............................................GCCGGGAUCGGCCCACCAUAA	::::::<<<-<<<<____>>>>->>>,,,,.,,,,,,,,,,,,,,,,<<<<<<________~~~~~~~~~~>>>>>>,<<<<<<<___~~~~~~~~~~~~~~~~~~~~>>>>>>>,,,,,,,,,,,,,,,,,,,,,,,,,,,,<<<<<<<<----<<<<<__~~~~~~~~~~~~~~~~~~~~~>>>>>-.->>>>>>>>,,.<<<<<<-..<<<<<<__________.._~~~~~~~~~~~~~~~~~~~~~~~~~~~~~~~~~~~~~~~~~~~~>>>>>>-->>>>>>:::::::	OV656733.1	1246845-1247437	Arthropoda	Insecta	Lepidoptera	Geometridae
U2	GCA_927399415.1	Macaria_notata	8.5e-38	TATTAATCTAATTGCGTAACGGTTTGTTTATTATTATGATAACGGCCATGTGCTGTTACATACCGATAAAAAAAAACCGTTGGCGTTTAGTTCGTGGTAGAAAAACTAGATGGCGCTGTCAAACGAGCGCGCATTTTCTGAATCGCGCTAACGCACACTTTCGTATATCAGCGGGCGATTTTAGAATGTGTTTAGTCGGTATCGCTTCTCGGCCTTTTGGCTAAGATCAAAGTGTAGTATCTGTTCTTTTCAGCTTAATATCTGAAAGTTCCCTCATTGAGGGACCAGTATATTAAACTGATTTTTGTAATCCGACGGGATGTTCGGGGCTCGCTCCACTCCCGTCACGGGTCGGCCCGGCATTGCAGTGCCGCCGGGATCGGCCCACCATAAACCATTTTAAACATATCGATTAGTCATGAATACCGTATAGTATTCACGCCGCTCAGATTTTCAAAAATATTATTCTATTTGTAACTTGTTACCTTTATTATCTGACAGTGATAAATGCCAAAAGACTGATAACAGGTATGATTCGATCAATAGATAAATAGCTTTATAAGTTTCAAGATACCACTTGAGAAAGTTACATA	AUCGCUUCUCGGCCUUUUGGCUAAGAUCAAaGUGUAGUAUCUGUUCUUUUCAGCUUAAUAU..........CUGAAAGUUCCCUCAUU....................GAGGGACCAGUAUAUUAAACUGAUUUUUGUAAUCCGACGGGAUGUUCGGGGCUC.....................GCUCCA.-CUCCCGUCAC.GGGUCGG..CCCGGCAUUGCAGUGC..C............................................GCCGGGAUCGGCCCACCAUAA	::::::<<<-<<<<____>>>>->>>,,,,.,,,,,,,,,,,,,,,,<<<<<<________~~~~~~~~~~>>>>>>,<<<<<<<___~~~~~~~~~~~~~~~~~~~~>>>>>>>,,,,,,,,,,,,,,,,,,,,,,,,,,,,<<<<<<<<----<<<<<__~~~~~~~~~~~~~~~~~~~~~>>>>>-.->>>>>>>>,,.<<<<<<-..<<<<<<__________.._~~~~~~~~~~~~~~~~~~~~~~~~~~~~~~~~~~~~~~~~~~~~>>>>>>-->>>>>>:::::::	OV656749.1	6033354-6033946	Arthropoda	Insecta	Lepidoptera	Geometridae
U2	GCA_927399415.1	Macaria_notata	8.6e-38	CACTGCATGTTATAACTTTTTATTTCACGCCATCTGGCGTGATCCATCGGAACTAGGTTGGTACTAACGTGCCCTAAATTATATGAAATAGATCAGGAATACGACGCTAGATGGCCAAAAAGGTGAGCGGCGGTAATGTAAATCGCGATGACAAGATTTTTTAGGATTTGGCAGGCGGATGGAATGTATTTTCAATAGTTATCGCTTCTCGGCCTTTTGGCTAAGATCAAAGTGTAGTATCTGTTCTTTTCAGCTTAATATCTGAAAGTTCCCTCATTGAGGGACCAGTATATTAAACTGATTTTTGTAAACCGACGGGATGTTCGGGGCTCGCTCCACTCCCGTCACGGGTCGGCCCGGCATTGCAGTGCCGCCGGGATCGGCCCACCATAATGTTACTCCTCTTAAATCAATGCAACAGTCAATACATGTGTGTATACACAACATGCACAAAATTATACGACGACGATGTTACATGCTAACGATTCACTTTTGCGCAAAACATTTGCTCCTCAATATACTAGCCGTTTGGTTGTGAAAATATAAACAGACAGGATTCAAATAAGATTTGAACGTATCGCCTTTGCAAATGC	AUCGCUUCUCGGCCUUUUGGCUAAGAUCAAaGUGUAGUAUCUGUUCUUUUCAGCUUAAUAU..........CUGAAAGUUCCCUCAUU....................GAGGGACCAGUAUAUUAAACUGAUUUUUGUAAACCGACGGGAUGUUCGGGGCUC.....................GCUCCA.-CUCCCGUCAC.GGGUCGG..CCCGGCAUUGCAGUGC..C............................................GCCGGGAUCGGCCCACCAUAA	::::::<<<-<<<<____>>>>->>>,,,,.,,,,,,,,,,,,,,,,<<<<<<________~~~~~~~~~~>>>>>>,<<<<<<<___~~~~~~~~~~~~~~~~~~~~>>>>>>>,,,,,,,,,,,,,,,,,,,,,,,,,,,,<<<<<<<<----<<<<<__~~~~~~~~~~~~~~~~~~~~~>>>>>-.->>>>>>>>,,.<<<<<<-..<<<<<<__________.._~~~~~~~~~~~~~~~~~~~~~~~~~~~~~~~~~~~~~~~~~~~~>>>>>>-->>>>>>:::::::	OV656745.1	11412786-11413378	Arthropoda	Insecta	Lepidoptera	Geometridae
U2	GCA_927399415.1	Macaria_notata	1.2e-37	CAATTATGAAAGTACTTATTGTTAACTAAACTTTAGGTACTTTCTTTCAAAAGGGTGGAAAAAGTACTATTACATATTCTGTAACATTAGTGTCAGCTTTACCCAATAGATGGCGCTCACAATTGTGGTCATATTTTCTAAATCGCGCAAACTCACTTCTCGCGGTACATTCTCGCATTTTCAACTCTACTTTGATGGGTATCGCTTCTCGGCCTTTTGGCTAAGATCAAAGTGTAGTATCTGTTCTTTTCAGCTTAATATCTGAAAGTTCCTCCATTGGAGGACCAGTATATTAAACTGATTTTTGTAATCCGACGGGATGTTCGGGGCTCGCTCCACTCCCGTCACGGGTCGGCCCGGCATTGCAGTGCCGCCGGGATCGGCCCACCATGAAACAACTAATTAAACCTGGAAATAGGTAAATCCTCCTCCATTATGGAATGTAATATCAAATAAAATTTAAAATTAGGCAATTCAAAAACCTGGTATAAAACATCAATAAAAAAATCTTGATTTATTATAGAAATAACCTTATAACACATGATATTTTGGGAGTGAAGCGTAGCGTTTTAGGCCCTATTCCTATTTAATAG	AUCGCUUCUCGGCCUUUUGGCUAAGAUCAAaGUGUAGUAUCUGUUCUUUUCAGCUUAAUAU..........CUGAAAGUUCCUCCAUU....................GGAGGACCAGUAUAUUAAACUGAUUUUUGUAAUCCGACGGGAUGUUCGGGGCUC.....................GCUCCA.-CUCCCGUCAC.GGGUCGG..CCCGGCAUUGCAGUGC..C............................................GCCGGGAUCGGCCCACCAUGA	::::::<<<-<<<<____>>>>->>>,,,,.,,,,,,,,,,,,,,,,<<<<<<________~~~~~~~~~~>>>>>>,<<<<<<<___~~~~~~~~~~~~~~~~~~~~>>>>>>>,,,,,,,,,,,,,,,,,,,,,,,,,,,,<<<<<<<<----<<<<<__~~~~~~~~~~~~~~~~~~~~~>>>>>-.->>>>>>>>,,.<<<<<<-..<<<<<<__________.._~~~~~~~~~~~~~~~~~~~~~~~~~~~~~~~~~~~~~~~~~~~~>>>>>>-->>>>>>:::::::	OV656743.1	8865319-8865911	Arthropoda	Insecta	Lepidoptera	Geometridae
U2	GCA_927399415.1	Macaria_notata	2e-37	ATGTTATACTATCACGCCCAAATAGACTGCATATTCACCGTAAACATCGAAAATGTACTAATACTAGGCCGTAAATGCTTATTCGTGTAGTTCCGCAAAACGAAACTAGATGGCGCTAGTAAGCGGAGTCGCCCATTCTGAATCACGCAAAAGCGATTTTTTGCACATGAACTGCGAATTTTAGTATATTATTTTACGGTATCGCTTCTCGGCCTTTTGGCTAAGATCAAAGTGTAGTATCTGTTCTTTTCAGCTTAATATCTGAAAGTTCCCTCATTGAGGGACCAGTATATTAAACTGATTTTTGTAATCCGACGGGATGTTCGGGGCTCGCTCCACTCCTGTCACGGGTCGGCCCGGCATTGCAGTGCCGCCGGGATCGGCCCACCATTAATAAATCATGCGACGAATAGTTGACAGTACTGACAACTATTCGTTTGTAAAACTATTTAAAACGCAGACTGACTGGACTGCGGTAGATCTATCAACCCTCTGGAGGGAACGGGCTGAAATTTGGCATGCAGGTAGATATTATGAAAAAAATGTGTGGAACCCCTTGTCCGAACCTCTATTCCCTTTAAACTATAATATGT	AUCGCUUCUCGGCCUUUUGGCUAAGAUCAAaGUGUAGUAUCUGUUCUUUUCAGCUUAAUAU..........CUGAAAGUUCCCUCAUU....................GAGGGACCAGUAUAUUAAACUGAUUUUUGUAAUCCGACGGGAUGUUCGGGGCUC.....................GCUCCA.-CUCCUGUCAC.GGGUCGG..CCCGGCAUUGCAGUGC..C............................................GCCGGGAUCGGCCCACCAUUA	::::::<<<-<<<<____>>>>->>>,,,,.,,,,,,,,,,,,,,,,<<<<<<________~~~~~~~~~~>>>>>>,<<<<<<<___~~~~~~~~~~~~~~~~~~~~>>>>>>>,,,,,,,,,,,,,,,,,,,,,,,,,,,,<<<<<<<<----<<<<<__~~~~~~~~~~~~~~~~~~~~~>>>>>-.->>>>>>>>,,.<<<<<<-..<<<<<<__________.._~~~~~~~~~~~~~~~~~~~~~~~~~~~~~~~~~~~~~~~~~~~~>>>>>>-->>>>>>:::::::	OV656750.1	6890521-6891113	Arthropoda	Insecta	Lepidoptera	Geometridae
U2	GCA_927399415.1	Macaria_notata	3.8e-37	AACATATACATTTTACTGAGCATCACCGCAACACTGCTGATTATTGCTACGAATATTCAAACAGGCACAACTTACTATTGCTATTTTTAGTTTGATACTACGAAACTAGATGGCGCTAGTAAATGAAACGCGAAGTCTTGAATCACGCTAACGGCAACTTTAGCAGATCGGCTCAGCTTTTTAGCTAACTTTTGATTGTTATCGCTTCTCGGCCTTTTGGCTAAGATCAAAGTGTAGTATCTGTTCTTTTCAGCTTAATATCTGAAAGTTCCCTCATTGAGGGACCAGAATATTAAACTGATTTATGTAATCCGACGGGATGTTCGGGGCTCGCTCCACTCCCGTCACGGGTCGGCCCGGCATTGCAGTGCCGCCGGGATCGGCCCACCATAAACCCTATTATACATAAGTACTACATTACATTGTTGCTTAATAAATTATTGGTCACATAGATTAGAAAACGTAAACTGATGAAGCCATTGCTTTGCTTGCATGGTTCACGTAAGACTGGTATGAGTGGCATTCAAAGCTTTTAAGGCATTATTCGATTGTTTTCATGATGAATTACCTACTTAATGTAAGTACAATAATAT	AUCGCUUCUCGGCCUUUUGGCUAAGAUCAAaGUGUAGUAUCUGUUCUUUUCAGCUUAAUAU..........CUGAAAGUUCCCUCAUU....................GAGGGACCAGAAUAUUAAACUGAUUUAUGUAAUCCGACGGGAUGUUCGGGGCUC.....................GCUCCA.-CUCCCGUCAC.GGGUCGG..CCCGGCAUUGCAGUGC..C............................................GCCGGGAUCGGCCCACCAUAA	::::::<<<-<<<<____>>>>->>>,,,,.,,,,,,,,,,,,,,,,<<<<<<________~~~~~~~~~~>>>>>>,<<<<<<<___~~~~~~~~~~~~~~~~~~~~>>>>>>>,,,,,,,,,,,,,,,,,,,,,,,,,,,,<<<<<<<<----<<<<<__~~~~~~~~~~~~~~~~~~~~~>>>>>-.->>>>>>>>,,.<<<<<<-..<<<<<<__________.._~~~~~~~~~~~~~~~~~~~~~~~~~~~~~~~~~~~~~~~~~~~~>>>>>>-->>>>>>:::::::	OV656741.1	175135-175727	Arthropoda	Insecta	Lepidoptera	Geometridae
U2	GCA_927399415.1	Macaria_notata	4.6e-37	GGGGCGATGTGGCCCGATCGTTGTTCTGTGGCTAATTCATTTGTACTGCTGTGAATATTTCACCAGGCGCTTACCATGGCTACTCTTAGTTTGCGTCCAACCAAACTAGATGGCGCTAGTAAACGAAATGGAAAACCCTGCATCTCGCAATCGCAAATTTTTGCACATTGGCGAAATTTTTCAGTGAGCATTGTACAGGTATCGCTTCTCGGCCTTTTGGCTAAGATCAAAGTGTAGTATCTGTTCTTTTCAGCTTAATATCTGAAAGTTCCTCCATTGGAGGACCAGTATATTAAACTGATTTTTGTAATCCGACGGGATGTTCGGGGCTCGCTCCACTCCCGTCACGGGTCGGCCCGGCATTGCAGTGCCGCCGGGATCGGCTCACCATTGACTTTCTATATAGACAGACTCGTAATAAGCGATTCTCTGTCGCTAATTATGAGCCTTACATTAGCAACTTGCATTGTTGCCTCCTATAATAGTAGGCACCGAAATTTTAATATTGTTCTGAGATCGTTGAAGTAAATTAGATAAGTACATTCAAGAAGGCGTAAGCTGCAAAGCTCAGCTTAGACCTCGCGGCCTGTACA	AUCGCUUCUCGGCCUUUUGGCUAAGAUCAAaGUGUAGUAUCUGUUCUUUUCAGCUUAAUAU..........CUGAAAGUUCCUCCAUU....................GGAGGACCAGUAUAUUAAACUGAUUUUUGUAAUCCGACGGGAUGUUCGGGGCUC.....................GCUCCA.-CUCCCGUCAC.GGGUCGG..CCCGGCAUUGCAGUGC..C............................................GCCGGGAUCGGCUCACCAUUG	::::::<<<-<<<<____>>>>->>>,,,,.,,,,,,,,,,,,,,,,<<<<<<________~~~~~~~~~~>>>>>>,<<<<<<<___~~~~~~~~~~~~~~~~~~~~>>>>>>>,,,,,,,,,,,,,,,,,,,,,,,,,,,,<<<<<<<<----<<<<<__~~~~~~~~~~~~~~~~~~~~~>>>>>-.->>>>>>>>,,.<<<<<<-..<<<<<<__________.._~~~~~~~~~~~~~~~~~~~~~~~~~~~~~~~~~~~~~~~~~~~~>>>>>>-->>>>>>:::::::	OV656744.1	9653398-9653990	Arthropoda	Insecta	Lepidoptera	Geometridae
U2	GCA_927399415.1	Macaria_notata	1.9e-27	ACGCCCAGGTCGGTGGGAACTTACACGTGGGCTAATTCATTTGTACTGCTGTGAATATTTCACCAGGCGCTTACCGTGGCTCCTCATAGTTTGCGTCCAACCAAACTAGATGGCGCTAGTAAACGAAATGGAAAATCCTGCATCACGCAATCGCAAATTTTTGCACATTGGCGAAATTTTTCAGTGAGCATTGTACAGGTATCGCTTATCGGCCTTTTGGCTAAGATCAAAGTGTAGTATCTGTTCTTTTCAGCTTAATATCTGAAAGTTCCTCCATTGGAGGACCAGTATATTAAACTGATTTTTGTAATCCGACGGGATGTTCGGGGCTCGCTCCACTCCCGTCACGGGTCGGCCCACCATTGACTTTCTATATAGACAGACTCGTAATAAGCGATTCTCTATCGCTAATTACTAGCCTTACAAAACCAACTTGCATTGTTGCCCCCTATATAGTAGGCACCGAAATATTAATATTGCTCTGGAGTCGTTGTGGTATATGCATATACTATGCCATACGATAAATAAATAAATAACCATTACTTTAATTTCCGTGTACAATAAT	AUCGCUUAUCGGCCUUUUGGCUAAGAUCAAaGUGUAGUAUCUGUUCUUUUCAGCUUAAUAU..........CUGAAAGUUCCUCCAUU....................GGAGGACCAGUAUAUUAAACUGAUUUUUGUAAUCCGACGGGAUGUUCGGGGCUC.....................GCUCCA.-CUCCCGUCAC.GGGUC--..----------------..-............................................---------GGCCCACCAUUG	::::::<<<-<<<<____>>>>->>>,,,,.,,,,,,,,,,,,,,,,<<<<<<________~~~~~~~~~~>>>>>>,<<<<<<<___~~~~~~~~~~~~~~~~~~~~>>>>>>>,,,,,,,,,,,,,,,,,,,,,,,,,,,,<<<<<<<<----<<<<<__~~~~~~~~~~~~~~~~~~~~~>>>>>-.->>>>>>>>,,.<<<<<<-..<<<<<<__________.._~~~~~~~~~~~~~~~~~~~~~~~~~~~~~~~~~~~~~~~~~~~~>>>>>>-->>>>>>:::::::	OV656744.1	9662734-9663298	Arthropoda	Insecta	Lepidoptera	Geometridae
U3	GCA_927399415.1	Macaria_notata	2.8e-05	TAATTCACAAAACTTAAGTTCAGGGTTGCCGGTAACTCACTAGAATATACTTTATGAGCCATTTTAATAATCCATTTTTGTTGGTAGTATTCATTTTAGAAAAAAAAGTCTAGCAATATCTATGATGCATGATAGCGGACTTGTTGTATGGAATTTTAAATATGATTATTATGAAAATGTGTACTGAATATTATAATGCTAAGACCTTACTTCATAGGATCATTTCTATAGTAAGCTCTTTATAAAGACAGACTATATTATAATGCACATGTTTACTAAATATTAAAATTTTAAGAAATGTATCAGTATGTATGTATTAATTTTAATTTTATTAATGTATGTATTTATTTATCTTTTATCCTTTTTTTTTCTGACTCAGTAAAATGTATTCGCAAGTTACCAATAACCCCATATCAAATGCAGGTTTCACCAACATTTTACACTCAAAATACAAATAAGTTAGATGCTACCA	AAGACCUUACUUCAUAGGAUCAUUUCUAUAGUAAG-CUCUUUA.....UAAA-GAC.AGACUAUA.UUAUA.aU-------..--------------------------------------------------------------------------------------------------.-------------gcac.......................augu-----------.---------.---------------	<<<<<<<<<<<---<<<<<____>>>>>->>>>>>->>>>>,,.....,,,,,<<<.<<______.>>>>>..--------..--(((((--------------((((((((((((,,<<<-------<<<<--<<<<-<<<<<______>>>>>-->>>>-->>>>--------->>><<.<<<<<<<______~~~~~~~~~~~~~~~~~~~~~~~~~~~~~~~>>>>>>>->>,.))))))))).)))-------)))))	OV656739.1	1813982-1814453	Arthropoda	Insecta	Lepidoptera	Geometridae
U3	GCA_927399415.1	Macaria_notata	8.1e-05	TTGTAAGAAAACTCTAATACATATGAAAAATTAAGTTACACATTTCAGGTTATGAATGAAATATTTTTATTAGTGGTCAAGTTATAATTTGAGACATTATGATACCATTTACCTACATATGAGTTGATGTGTGTAACTAAGCAATATTGCGGTACCAGTTCAAGCAAGTACCGCTTTAATTGCTTGTACCCTTTGACATCAAGACCTTACTTCATAGGATCATTTCTATAGTAAGCTCTTCCCAAAGACAGACTCAATACCCTTTGACATCATAATAACCGACATAGTATTGTAAAGGATAAGCCTTACAAACTAAAATAAATTCTCTCAACGTTGTTAGATTAGTGCTATTGAAAGACGGGTAGGTAGGTATCCACCGAAAGAAGTATAAGTTGTATTCTATATTCTGTGGGTGATAGCACCGAATACAGAAGTGCTCACTCGTAGAACCTAGCATTATGAATTGTACTTGTAGTATTGTTACTTGT	AAGACCUUACUUCAUAGGAUCAUUUCUAUAGUAAG-CUCUUCCcaaagACAGACUC.AAUACCCU.UUGAC..AUCAU-AA..UAAC----------------------------------------------------------------------------------------------.-------------cga........................caua-----------.---------.-------------GU	<<<<<<<<<<<---<<<<<____>>>>>->>>>>>->>>>>,,.....,,,,,<<<.<<______.>>>>>..--------..--(((((--------------((((((((((((,,<<<-------<<<<--<<<<-<<<<<______>>>>>-->>>>-->>>>--------->>><<.<<<<<<<______~~~~~~~~~~~~~~~~~~~~~~~~~~~~~~~>>>>>>>->>,.))))))))).)))-------)))))	OV656743.1	1745728-1746215	Arthropoda	Insecta	Lepidoptera	Geometridae
U3	GCA_927399415.1	Macaria_notata	0.00015	GACTGGTGGTCCACAAGATATTTGGACTTGGGTGAAATTGAAACTAAAAAGAGACTACCAGATTTATTGACCCATATCCAGCCTAGACTAATTAATTACCAAGTAATTTTAATGCATTACTGTGTGACTAAAAAAAAAATGATCATATATTAGTGATTTATCCAGTATGGATCTAGACCAAAGATAATAAATGCATTATTAGAACTTACTTCATAGGATCATTTCTATAGTAAGTTCTTCCCTAAGACAGACAGATATGGACGGCTGATCTAGACGATTTCTCAAAATAAAACGTTTAACAATGGATTATTAAAGTAACGAAAGCTACTAGTGTTAATAATACACGTGATTTATAACTTGTTAGAGCTGGATGGATAAAAAAATCAGTGAATAAATTTACATTTTTGTATGTTTCACGAGAGTTGTAAAACTATGCAC	-AGAACUUACUUCAUAGGAUCAUUUCUAUAGUAAG-UUCU---.....--------.--------.-----..--------..--------------------------------------------------------------------------------------------------.-------------...............................-----------.---------.-------	<<<<<<<<<<<---<<<<<____>>>>>->>>>>>->>>>>,,.....,,,,,<<<.<<______.>>>>>..--------..--(((((--------------((((((((((((,,<<<-------<<<<--<<<<-<<<<<______>>>>>-->>>>-->>>>--------->>><<.<<<<<<<______~~~~~~~~~~~~~~~~~~~~~~~~~~~~~~~>>>>>>>->>,.))))))))).)))-------)))))	OV656740.1	7117447-7117884	Arthropoda	Insecta	Lepidoptera	Geometridae
U3	GCA_927399415.1	Macaria_notata	0.0002	ATTATTGGAACTACTAGGCACCGATTTTCAATCAAATATGATTGCTTGGTCAGTTAATCGGAATATTGTATTTTTCGTACGGTTTCAAAATTATAAAATAGAGGTAGATGATTTATAAGATCACAAATTTAAGACCTTACTTTTTTTTTAATCATAATTTTATTTATTGGGGCTTTAGCCAACACTGGCATGTCAGTCCCAAGACCTTACTTCATAGGATCATTTCTATAGTAAGCTCTTCCCAAAGACAGACTCAATAAAAATAAAAATAAAATAAATAAATATTTCAATACGATAAATAAGATGATTCACGTTTTTAAACAAGTCGGTGACTATAAATAAAACAGAGCACATAACATGTTAACCAGCATTTATTTACAAAATTGTAGTCAAAATAAAATAAACCCAGCAATGGATTATAATTTTAACTATTACTTACA	AAGACCUUACUUCAUAGGAUCAUUUCUAUAGUAAG-CUCUU--.....--------.--------.-----..--------..--------------------------------------------------------------------------------------------------.-------------...............................-----------.---------.---------------	<<<<<<<<<<<---<<<<<____>>>>>->>>>>>->>>>>,,.....,,,,,<<<.<<______.>>>>>..--------..--(((((--------------((((((((((((,,<<<-------<<<<--<<<<-<<<<<______>>>>>-->>>>-->>>>--------->>><<.<<<<<<<______~~~~~~~~~~~~~~~~~~~~~~~~~~~~~~~>>>>>>>->>,.))))))))).)))-------)))))	OV656742.1	8350830-8351269	Arthropoda	Insecta	Lepidoptera	Geometridae
U3	GCA_927399415.1	Macaria_notata	0.00029	ATAGATAAGCGAGTGCAAATCCACACATAACTGAAAATACAAGTCATTGGTGAAGGGCCGGCTTCGAACCTGGGTGCGTCTGGATGAAAAGCAGGCACTATAAAGGCGAAAGTTTGCTTGTCACTTCTTCCTTTCAAACAGCCAATATAATTTGGATGAAGTTTGATACGGAGGTAGAAAACCTCTGAAACTAAATAAATAAGACCTTACTTCATAGGAACATTTCTATAGTAAGCTCTTCCCAAACTAAACAAATACGCTTCTTTTTATCCCAAATTTACTCAACTTTTATATGAAAGTGTTTAAAGAACTATTTGATTCTCTTTTAAAAAAATCCCCTTTTGTATAAATTAATTACTTACTGTTTAAAATAGGTACAATGACTTTGAACAAAATTTGTAGGTTTCATGGTGGTATAATATACTTGTCTTATCAGTCACATTATGACATTAAATATGTAATTAAAATTTAGCAACA	AAGACCUUACUUCAUAGGAACAUUUCUAUAGUAAG-CUCUUCC....cAAACUAAAcAAAUACGC.UUCUU..UUUAUCCC..A-------------------------------------------------------------------------------------------------.-------------a............................au-----------.---------.---------------	<<<<<<<<<<<---<<<<<____>>>>>->>>>>>->>>>>,,.....,,,,,<<<.<<______.>>>>>..--------..--(((((--------------((((((((((((,,<<<-------<<<<--<<<<-<<<<<______>>>>>-->>>>-->>>>--------->>><<.<<<<<<<______~~~~~~~~~~~~~~~~~~~~~~~~~~~~~~~>>>>>>>->>,.))))))))).)))-------)))))	OV656746.1	9491667-9492143	Arthropoda	Insecta	Lepidoptera	Geometridae
U3	GCA_927399415.1	Macaria_notata	0.002	TACATATTTCATTATTATTTATTTTTAACAAAATTCTTACTCATATATTTAGATATTTACTTATTTATATACACTTGATTATAATTTTTTTATCTGACGTTAAAATTGAAGTACTTAATTGAGATTAATCTGTTTTCCATAAATTTATTTATGTTAAAAAATGTGTAAAACTGGTTTTTTTAATCACAAGTAACTGGTAGAAGACCTTACTTCAAAGGATCATTTCTACAGTAAGCCCTTCCCAACTGATAGCTAAAGGTAATCAGAAAGCTAGCAACATTCGATGTGAAAGATATATAACAATTAATGAATTATTCATTATCATTATAACAAAACGTAATGGACTTTTTAAATCCTTTACGAATAATCCTCAAGTGCAGTTTTTATGCGACAAAGACATTTTGGTAGATCGTTTTAAACCTAAGCCAACGGTCGTATTAATTTTTTTATATTAAATTTTAAACATAATCTTTAGTTACACGTTCTACATTTAAAACCAAAAACTGCAATTTA	AAGACCUUACUUCAAAGGAUCAUUUCUACAGUAAG-CCCUUCC.....CAACUGAUaGCUAAAGG.UAAUC.aGAAAGCUAgcAACAUUCGAUG---------------------------------------------------------------------------------------.-------------ugaaagauaua.........uaacaauuaau-----------.---------.----------GAAUU	<<<<<<<<<<<---<<<<<____>>>>>->>>>>>->>>>>,,.....,,,,,<<<.<<______.>>>>>..--------..--(((((--------------((((((((((((,,<<<-------<<<<--<<<<-<<<<<______>>>>>-->>>>-->>>>--------->>><<.<<<<<<<______~~~~~~~~~~~~~~~~~~~~~~~~~~~~~~~>>>>>>>->>,.))))))))).)))-------)))))	OV656738.1	11827107-11827619	Arthropoda	Insecta	Lepidoptera	Geometridae
U3	GCA_927399415.1	Macaria_notata	0.0058	ATTAAAAGTTGATTGATAAACAATAAGGTTGCAAGGATATTATAGCGAATAAACTCATACTAGCAATGTACACCCTCGAGGTATCTAAACGAAATACAGCCTGTGCCTTTTATTGGAAAGGACTATGCAGCTGGTTGCTAAGTGTTACCATTGCTGCGTCACCGGACGATAGCGCAGCCACTTCCTATATGTACCTATTCAAGACCTTACTTCATAGGATCATTTCTATATTGGGTTCTTCCCAAAGACATGACCTATTCCCATCATACCAAAGATCATGATGATCCGTCGCTCGCTGAAGAAGAAACAAATCACATTTGTTACACATATGTTATGGTACAATATGGTTGTGTCTGCGTGCTGCCGCGGTCCCAGAACGCACGTTCTGACGATGGGTGTCATTACACCCGAAACGCGTAAACAACATACGCGAATTACGCTTGAGTGAAAACCGTTTTAGTTACATATTAATATGGTATGATTATTACTTACACAAACGACATCAAACTCAAGTGATTATG	AAGACCUUACUUCAUAGGAUCAUUUCUAUAUUGGG-UUCUUCC.....CAAAGA-C.AUGAC---.CUAUU..-CCCAUCA..UACCAAAGAUCAUGAUGA--------------------------------------------------------------------------------.-------------uccgucgcucgcugaagaagaaacaaaucac-----------.---------.---------AUUUGU	<<<<<<<<<<<---<<<<<____>>>>>->>>>>>->>>>>,,.....,,,,,<<<.<<______.>>>>>..--------..--(((((--------------((((((((((((,,<<<-------<<<<--<<<<-<<<<<______>>>>>-->>>>-->>>>--------->>><<.<<<<<<<______~~~~~~~~~~~~~~~~~~~~~~~~~~~~~~~>>>>>>>->>,.))))))))).)))-------)))))	OV656725.1	16202066-16202586	Arthropoda	Insecta	Lepidoptera	Geometridae
U3	GCA_927399415.1	Macaria_notata	9.3e-27	CAGCATCTGTCATTTATCAATGCCATGCGTAAATTACTCGTCACGTGTATATTTCCGTCATGATGACGTCACTGCGCACGCGCATGGTAATTCCTTGCTTTAACGCTAGATGTCGCTGTACCATCAAGCTCGCAACCCTGAATCACGCAAATATTATAATTGTATATCCAGGTCACAATTTTGAGCTACGTTTCTTTGGCAAGACCTTACTTCATAGGATCATTTCTATAGTAAGCTCTTCCCAAAGACAGACTCAATACGAGAGCCTAGCCTAACCACGACGATGAGACGTGGCGCGGTGCCCTGAGCGTGAGGCGGGCGGTGGTAGTCTACCACCAGCCCTCGATGATCGTTCGCTCCCGCGAGGGAGAGTGGGGCACTGTCGCTATCTGAGTGGTTAGATTTTTAAACCCCTTTTAATTCATCAACTAAGGAAAGAGATCTAGTAAGGTTTCAAAGATTTTATAGTAATTTTTATTAAAACTTAAATATTTTCTAAAATCTATAACTAATCCTCGTAAGCGGAAGTACTATTAATTTCAATTAACAACAGGTGAACAACTGAAAGTAAAATCCCGGAAGTTCGACGAGCATCTAT	AAGACCUUACUUCAUAGGAUCAUUUCUAUAGUAAG-CUCUUCCc..aaAGACAGAC.UCAAUA-C.GAGA-..GCCUAGCC..UAACCACGACGAUGAGACGUGGCGCGGUGCCCUGAGCGUGAGGCGGGCG-------GUGGUAGUCU-ACCAC-------CAGCCCUCGAUGAUCGU--uCGCUCCCGCG--A...............................GGGAGAG----uGGGGCACUGuCGCUAUCUGAGUGGU	<<<<<<<<<<<---<<<<<____>>>>>->>>>>>->>>>>,,.....,,,,,<<<.<<______.>>>>>..--------..--(((((--------------((((((((((((,,<<<-------<<<<--<<<<-<<<<<______>>>>>-->>>>-->>>>--------->>><<.<<<<<<<______~~~~~~~~~~~~~~~~~~~~~~~~~~~~~~~>>>>>>>->>,.))))))))).)))-------)))))	OV656727.1	7473300-7473897	Arthropoda	Insecta	Lepidoptera	Geometridae
U3	GCA_927399415.1	Macaria_notata	1.4e-26	ACCAGATATCACGATAACACCACGTGTATTTTAAACGTGACGTCATTTTGACTCATTATCATAATTTGGTAACCGTCAGCACACATAGCTTCAGTCAAATGAAACTAGATGTCGCTAGTAATCGGAACGCGCAATCCTGAATCACGCAAATGTCATTTTTTCGCACACGGTCAGAATTTTGCGACTGCCAGTTTTGCATTAAGACCTTACTTCATAGGATCATTTCTATAGTAAGCTCTTCCCAAAGACAGACTCAATACGAGAGCCTAGCCTAACCACGTTGATGAGACGTGGCGCGGTGTCCTGAGCGTGAGGCGGGCGGTGGTAGTCTACCACCAGCCCTCGATGATCGTTCGCTCCCGCTAGGGAGAGTGGGGCACTGTCGCTATCTGAGTGGTTAGATTTTGAAACCCCTTTAAATTAATAAATTACCTTTAACAGGTGGGTAACCTTTGCATCTAGAGATTCCTAACGACTTATACAGGTATTTTTACTATTGACTCGACTCGTATTTTTTGATAAATAGTCAATATCTCAAGTAAAACATTCGTTGTTTAAATAATAAAAATTGTAAAATAAACAATTATTCTTATTCTAC	AAGACCUUACUUCAUAGGAUCAUUUCUAUAGUAAG-CUCUUCCc..aaAGACAGAC.UCAAUA-C.GAGA-..GCCUAGCC..UAACCACGUUGAUGAGACGUGGCGCGGUGUCCUGAGCGUGAGGCGGGCG-------GUGGUAGUCU-ACCAC-------CAGCCCUCGAUGAUCGU--uCGCUCCC--GCUA...............................GGGAGAG----uGGGGCACUGuCGCUAUCUGAGUGGU	<<<<<<<<<<<---<<<<<____>>>>>->>>>>>->>>>>,,.....,,,,,<<<.<<______.>>>>>..--------..--(((((--------------((((((((((((,,<<<-------<<<<--<<<<-<<<<<______>>>>>-->>>>-->>>>--------->>><<.<<<<<<<______~~~~~~~~~~~~~~~~~~~~~~~~~~~~~~~>>>>>>>->>,.))))))))).)))-------)))))	OV656734.1	13738758-13739355	Arthropoda	Insecta	Lepidoptera	Geometridae
U3	GCA_927399415.1	Macaria_notata	1.7e-26	AATATTACAACTGTATATTCACTAAACCACGTGACACCGTCTCCATGACGTCACCGCGCAGCTGCGACGCGCTGCGCATGCGCACACTAGTTCAATCGCGAAATCCTAGATGTCGCTATACCTTGAGCGTCGTAATCCTGAATCACGCAAACGCGGCGTTTTCACACTCTGTCTGAAAATTTCAAGCGCATAATTTTGACAAGACCTTACTTCATAGGATCATTTCTATAGTAAGCTCTTCCCAAAGACAGACTCAATACGAGAGCCTAGCCTAACCACGACGATGAGACGTGGCGCGGTGCCCTGAGCGTGAGGCGGGCGGTGGTAGTCTACCACCAGCCCTCGATGATCGTTCGCTCCCGCAAGGGAGAGTGGGGCGCTGTCGCTTTCTGAGTGGTTAGATTTTTAAACCCCTTTTTAATCTAATTATCATCCCACTAGGGAAAACGAAAAGGTAGAAACTTTTTATTAAGACTATGAAAGTGGTAAATGATGATCTAATCCAATTAATTCACATACTTATGAAACATTACGCCCTAAGACAACAATAAATTAAGTTAAGAATACTTGTAGCGTGTACCTACTTACAACAGTTAAC	AAGACCUUACUUCAUAGGAUCAUUUCUAUAGUAAG-CUCUUCCc..aaAGACAGAC.UCAAUA-C.GAGA-..GCCUAGCC..UAACCACGACGAUGAGACGUGGCGCGGUGCCCUGAGCGUGAGGCGGGCG-------GUGGUAGUCU-ACCAC-------CAGCCCUCGAUGAUCGU--uCGCUCCCGCA--A...............................GGGAGAG----uGGGGCGCUGuCGCUUUCUGAGUGGU	<<<<<<<<<<<---<<<<<____>>>>>->>>>>>->>>>>,,.....,,,,,<<<.<<______.>>>>>..--------..--(((((--------------((((((((((((,,<<<-------<<<<--<<<<-<<<<<______>>>>>-->>>>-->>>>--------->>><<.<<<<<<<______~~~~~~~~~~~~~~~~~~~~~~~~~~~~~~~>>>>>>>->>,.))))))))).)))-------)))))	OV656744.1	7426050-7426647	Arthropoda	Insecta	Lepidoptera	Geometridae
U3	GCA_927399415.1	Macaria_notata	1.9e-26	ACGATAACACCATGTGTATTTTTAAGTGTGACGTCATCGTGACGTACATAATTATTATTGTAGCCGTCAGCTGCGCACGCGCATATTGCTTCTGCCAAACATAACTAGATGTCGCTGGTAAATGGACCGCACAATCCTACATCACGCAAACGCGATTTTTTCGCACACGGTCAGAATTTTTCGGACGCCACTTTCGAGTTAAGACCTTACTTCATAGGATCATTTCTATAGTAAGCTCTTCCCAAAGACAGACTCAATACGAGAGCCTAGCCTAACCACGTTGATGAGACGTGGCGCGGTGTCCTGAGCGTGAGGCGGGCGGTGGTAGTCTACCACCAGCCCTCGATGATCGTTCGCTCCCGCAAGGGAGAGTGGGGCACTGTCGCTTTCTGAGTGGTTAGATTTTTAAACCCCTTTTAAACTAATACCCCTCATTTAATATAAAGAGGTATATGATTCCTAAGTTCACATTGGTTGGGATTGATTGATTTTTCAGACAGTCAACGGATAATTTATTACCATACAAAGTTTGAACCCGCGTAACAGTTTTAGCGTTTCAAAGGTACTATATCAATCACCATAGAAATATAAGAAATAA	AAGACCUUACUUCAUAGGAUCAUUUCUAUAGUAAG-CUCUUCCc..aaAGACAGAC.UCAAUA-C.GAGA-..GCCUAGCC..UAACCACGUUGAUGAGACGUGGCGCGGUGUCCUGAGCGUGAGGCGGGCG-------GUGGUAGUCU-ACCAC-------CAGCCCUCGAUGAUCGU--uCGCUCCCGCA--A...............................GGGAGAG----uGGGGCACUGuCGCUUUCUGAGUGGU	<<<<<<<<<<<---<<<<<____>>>>>->>>>>>->>>>>,,.....,,,,,<<<.<<______.>>>>>..--------..--(((((--------------((((((((((((,,<<<-------<<<<--<<<<-<<<<<______>>>>>-->>>>-->>>>--------->>><<.<<<<<<<______~~~~~~~~~~~~~~~~~~~~~~~~~~~~~~~>>>>>>>->>,.))))))))).)))-------)))))	OV656730.1	1767726-1768323	Arthropoda	Insecta	Lepidoptera	Geometridae
U3	GCA_927399415.1	Macaria_notata	5.7e-26	CACTGGGGTACAAAGGCGGCCATTTTAAAATTTTGGCATGTGGCATTATCATATTATTATTCAGAACATCACCAAACGTCAAAAATACTACGACAAGGTCACGATAGATGGCGTGATCATGTAAACAAACGATTTCCTGCATCGCACTAAAAAGATTTTTCGAGAGATAGCGGGCGATTACAGCGAGCGTTTGTTGAGTTAAGACCTTACTTCATAGGATCATTTCTATAGTAAGCTCTTCCCAAAGACAGACTCAATACGAGAGCCTAGCCTAACCACGTTGATGAGACGTGGCGCGGTGTCCTGAGCGTGAGGCGGGCGGTGGTAGTCTATCACCAGCCCTCGATGATCGTTCGCTCCCGCAAGGGAGAGTGGGGCACTGTCGCTTTCTGAGTGGTTAGATTTAAAAACCCCCTTTTAAACTATTATTTCTACTTCAATGGGCAAATTCCTTAAGGTCTAGTCATTACTCTAGAAGTAGAAAAGTCCGGCCGGCCGGACTATCATGCACCGCAATTCCTTAAGCATTGTTCGAGTCTCTAAAACTTGCCACTGTTATTGATTAACATAATCGGAACTCTGTTGACTGTTATAAATG	AAGACCUUACUUCAUAGGAUCAUUUCUAUAGUAAG-CUCUUCCc..aaAGACAGAC.UCAAUA-C.GAGA-..GCCUAGCC..UAACCACGUUGAUGAGACGUGGCGCGGUGUCCUGAGCGUGAGGCGGGCGG-------UGGUAGUCU-AUCAC-------CAGCCCUCGAUGAUCGU--uCGCUCCCGCA--A...............................GGGAGAG----uGGGGCACUGuCGCUUUCUGAGUGGU	<<<<<<<<<<<---<<<<<____>>>>>->>>>>>->>>>>,,.....,,,,,<<<.<<______.>>>>>..--------..--(((((--------------((((((((((((,,<<<-------<<<<--<<<<-<<<<<______>>>>>-->>>>-->>>>--------->>><<.<<<<<<<______~~~~~~~~~~~~~~~~~~~~~~~~~~~~~~~>>>>>>>->>,.))))))))).)))-------)))))	OV656746.1	9973204-9973801	Arthropoda	Insecta	Lepidoptera	Geometridae
U3	GCA_927399415.1	Macaria_notata	1.6e-21	GGGTCACCTGTAAACAGTTATTTTAATGCACCCCGATTGTGTAATTTTATTAAGTACATACTTAATTTTTGCACCAACTGACACGAGCCTAGTTTTGAGCTATTGTCAAACTGTGCGGTTTGTAACGCAAAACAAATATTTCTGGTTCTCGTCACATTAATGCCTAAAAACGCCTCTATTTTTCGATATGACATGACGATCCAGCATTATTAAATAGGATCATTTCTATAGTAAGCTCTTCCCAAAGACAGACTCAATACGAGAGCCTAGCCTAACCACGTTGATGAGACGTGGCGCGGCGCCCTGAGCGTGAGGCGGGCGGTGGTGGTCTACCACCAACCAGCCCTCGATGATCGTTCGCTCCCGCAAGGGAGAGTGGGGCGCTGTCGCTATCTGAGTGGTTAGATTTTTTAACCCCTTTTTAAATAATAAATATCAGGTATGAGCCCTCTAAAAGCGGCTGGTGGCAGGTAAGGCGAAAGGATCACCATATTTTTTTTTTCTAGTGATTAGTTTTCACATCATGCTCTTATTTTAATCTGGTAGTAAAAGCACACACAATTTTTAAGCTAATTCAACATCTATAGGTAAATTTTGGACGT	CCAGCAUUAUUAAAUAGGAUCAUUUCUAUAGUAAGCUCUUCCC.....AAAGACAG.ACUCAAUAcGAGAG..-CCUAGCC..UAACCACGUUGAUGAGACGUGGCGCGGCGCCCUGAGCGUGAGGCGGGCGGU-----GGUGG-UCU-ACCACCAA----CCAGCCCUCGAUGAUCGU--uCGCUCCCGCA--A...............................GGGAGAG----uGGGGCGCUGuCGCUAUCUGAGUGGU	<<<<<<<<<<<---<<<<<____>>>>>->>>>>>->>>>>,,.....,,,,,<<<.<<______.>>>>>..--------..--(((((--------------((((((((((((,,<<<-------<<<<--<<<<-<<<<<______>>>>>-->>>>-->>>>--------->>><<.<<<<<<<______~~~~~~~~~~~~~~~~~~~~~~~~~~~~~~~>>>>>>>->>,.))))))))).)))-------)))))	OV656745.1	1271478-1272079	Arthropoda	Insecta	Lepidoptera	Geometridae
U3	GCA_927399415.1	Macaria_notata	3.4e-06	TCACCTATTTTACCTGGATCCCTGTTCCTAGAAAATTATAACCCAGGGGTCTTTAAATCTAGAGTATGTAAAAAGGTTTCTTCTAGGCAAGCGTGCTACCTCTTAGAATATAGTGGTGCTTAACATCAGGCAGGCTATAGTCAAACATAAGCCAATTTCGCGTTAAAAAAAAACCTAAGGACGGTAAAAACCATACATTTAAGACCTTACTTCATAGGATCATTTCTATAGTAAGCTTTTCCCAAAAAACCATACATTTATGATGTTATAATAAGTAGCATATTATTGCTGTATTTCATTATGGCTAATCAAATCATATGCAAACCACAAACCCTTGTGACAAATCAATTCACTAATGAAAACCTGAAAGTCACTGAATTCTGTGTCAGGTAAAAAGTGATGATTTAATCTGAATGCGTCAATAAAGATCATATTCAAACTCATCAGAAAATTGCTCACATAATAATGACTTAGTGAATTTGACCTACATTT	AAGACCUUACUUCAUAGGAUCAUUUCUAUAGUAAGCUUUUCCC.....AAAAAACC.AUACAUUU.AUGAU..GUUAUAAU..AAGUAGC-------------------------------------------------------------------------------------------.-------------auau.......................uauu-----------.---------.----------GCUGU	<<<<<<<<<<<---<<<<<____>>>>>->>>>>>->>>>>,,.....,,,,,<<<.<<______.>>>>>..--------..--(((((--------------((((((((((((,,<<<-------<<<<--<<<<-<<<<<______>>>>>-->>>>-->>>>--------->>><<.<<<<<<<______~~~~~~~~~~~~~~~~~~~~~~~~~~~~~~~>>>>>>>->>,.))))))))).)))-------)))))	OV656746.1	5506050-5506541	Arthropoda	Insecta	Lepidoptera	Geometridae
U3	GCA_927399415.1	Macaria_notata	9.1e-06	ATATTTCCTGCTCTTTTTAAGAGGAAAAATTCAATTTGCTTGAGAAAATAAGCAAGGCTAACGCGGGTTTCATATTATTCCTTGCGGTATTTTTTCCTCCCGGGATCTCGCTGCGGACTCGATTTGGATTTATTTAGCTCTCGTATAAAAACGAAAAGAAAGAAAAAATATTTATTAACAGAATAACAGGTCAAAAAATAAAGACCTTACTTCATAGGATCATTTCTATAGTAAGCTTTTCCCAAAAGTACGTAAGTGGACTTCTTGAATGTCAACCGGAACCAAGCGGGACCTACCACGCAATAATAGACACGGAATAGCAGGTATTGTGTAGGTACCAATATTTATTTGGGGTTAGAAATAGGGTTTGAAAATATGTAACTTGAGTACTTATGTCAATTGAAATTTCATCTGCATATATAAATAAATATTTGGGATATAAATACATTATTATCAAGCATTATAAACACATGTAATTGTTACCAAACAA	AAGACCUUACUUCAUAGGAUCAUUUCUAUAGUAAGCUUUUCC-.....-CAAAAGU.ACGUAAGU.GGACUucUUGAAUG-.uCAACCG--------------------------------------------------------------------------------------------.-------------gaac.......................caag-----------.---------.-----------CGGG	<<<<<<<<<<<---<<<<<____>>>>>->>>>>>->>>>>,,.....,,,,,<<<.<<______.>>>>>..--------..--(((((--------------((((((((((((,,<<<-------<<<<--<<<<-<<<<<______>>>>>-->>>>-->>>>--------->>><<.<<<<<<<______~~~~~~~~~~~~~~~~~~~~~~~~~~~~~~~>>>>>>>->>,.))))))))).)))-------)))))	OV656726.1	17814027-17814516	Arthropoda	Insecta	Lepidoptera	Geometridae
U4	GCA_927399415.1	Macaria_notata	0.005	TACACTAGACAAGTAGACATTATGAACTTTATAGCAAAAGCTTAACTTAGTTTAACTTTTAGCAACCAAGTTAAAATCAAAATATCTTTATTGCATTATAGTTATAAGGTATATGTTTTTGGGGCTATGTATTATTCTGTAATATGGTAATCCATATTGCAGAATAATATTTTTATTTTTAATTGGCGAAAAATTGCGTATTTTTTTTACAATGGTAATGTAGCAGTTAATGATATGACCAACATCTCCGGCAGATACGCTACGGTCGATCATTGAAAATAAGTACCTACATACTTTATATCAAAGGGAGTAAATATATTTGGATCAGGGCTCCTTTCCAGCTTTATAATATTTGAAAGCTTTAAGCTTGCAGAGCTTCCAAATCTTAATAAACTGGACAGACTAACTTTATAGAAGAGCGAGTACAATAGAATTGAAACAATGGACTAAATGGACTAGTTGAGAGTTCAGGAAGATTCAGACATTTGAGTTGGTATCTATTAGTCTTAATACAAAACGCGGTTTAAATAGTAGTC	UUUUUUUUACAAUGGUAAUGUAGCAGUUAAUGAU------augaccaacaucuccggc--AGAUACGCUACGGUCGAUCAUUGAAAAUAAGUACCUACAUACUUUAUAUC-----..AAAG------GGAGUAAAUAUAUUUGGAUCAGGGCU--CCUU	:::::::::::::::::::<<<<<-<<<-----<<<____~~~~~~~~~~~~~~~~~~>>>-->>>>>>>>,,,,,,,,,,,,,,,,,,,,,,,,,,,,,,,<<<<<<<<<<<<<..____>>>>>>>>>>->>>,,,,,,,,,,,,<<<<____>>>>	OV656726.1	6238374-6238909	Arthropoda	Insecta	Lepidoptera	Geometridae
U4	GCA_927399415.1	Macaria_notata	9e-25	AAAATAATTTCATGTTGGTATTAAATGCCATAAGTCATTTATGTGAATCACAAATAAAAACTGTATAATATTAATGTCAAAAAAGTTATGAATCAGTAGTACCTGACAAAAAAACTAGATGGCGCTAGTAGTCAAGTTAACTCACGCTAACACACACCCTTGTCGTACCATGGCAAAATTTTTACATGACCGTTTTCATTAACTTTGCGCAGAGGCAATATCGTAACCAATGAGGTTAATCCGAGGTGCGATTATTGCTAGTTGAAAACTTTACCAATACCCCGCCATGTGGACGTGAAATACCGTCCGCTACGGCAATTTTTGAACGGCTTTCAAAAGCCACATAAATCTATACAAACACTCTGCTCTGCAGAGTACATAAAAAGACTATGTTAGTTGAGATAATGAATTCCTCATTTGTAAACTTAACTCCCTTTTCAAGAAACATGTTAAACTGCACAACATCATAGTAAATATGACTTAATAGTAATCATGATGTAAAAAAAAACCGGCCAAGTGCGAGTCGGACTCGCGCACCGA	AACUUUGCGCAGAGGCAAUAUCGUAACCAAUGAGGUUAA-..................UCCGAGGUGCGAUUAUUGCUAGUUGAAAACUUUACCAAUACCCCGCCAUGUGGACGUgaAAUACCGUCCGCUACGGCAAUUUUUGAACGGCUUUCAAAAGC	:::::::::::::::::::<<<<<-<<<-----<<<____~~~~~~~~~~~~~~~~~~>>>-->>>>>>>>,,,,,,,,,,,,,,,,,,,,,,,,,,,,,,,<<<<<<<<<<<<<..____>>>>>>>>>>->>>,,,,,,,,,,,,<<<<____>>>>	OV656741.1	8035159-8035698	Arthropoda	Insecta	Lepidoptera	Geometridae
U4	GCA_927399415.1	Macaria_notata	9e-25	AAAAAGGTCCGAACGCAATTTTACCCCATTGATGTTACGCGTTTCTGCAGATACTGCGATGCGTAAACTTGTACTATGATCGAATCTGTGACAATGTAGTTACATGAAACGATCATAGATGGCGCTAGTAAGCATTTTAGATCGCGGTTTTTCGATGCGCACGAATGATACGTGGATTTTTAGCGATTGTTATTAAATTTAACTTTGCGCAGAGGCAATATCGTAACCAATGAGGTTAATCCGAGGTGCGATTATTGCTAGTTGAAAACTTTACCAATACCCCGCCATGTGGACGTGAAATACCGTCCGCTACGGCAATTTTTGAACGGCTTTCAAAAGCCACATAAATTCTTTACTAATGAATGTTACTTACTATCTATACCGCAGAAAAAAAAATAGACATTGATTGGCTGAGATATTATAAAATAAATAATGAATTGAATGATATATGAAATATTGTCTGTTTTGTTTGAATAAAAAAAAAACAAAGTCACTGAAAAAATGTTATGTTTAATCATAAAGAATCTTTATTGATAGTCT	AACUUUGCGCAGAGGCAAUAUCGUAACCAAUGAGGUUAA-..................UCCGAGGUGCGAUUAUUGCUAGUUGAAAACUUUACCAAUACCCCGCCAUGUGGACGUgaAAUACCGUCCGCUACGGCAAUUUUUGAACGGCUUUCAAAAGC	:::::::::::::::::::<<<<<-<<<-----<<<____~~~~~~~~~~~~~~~~~~>>>-->>>>>>>>,,,,,,,,,,,,,,,,,,,,,,,,,,,,,,,<<<<<<<<<<<<<..____>>>>>>>>>>->>>,,,,,,,,,,,,<<<<____>>>>	OV656741.1	9615004-9615543	Arthropoda	Insecta	Lepidoptera	Geometridae
U4	GCA_927399415.1	Macaria_notata	8.1e-24	ATCACCTTTTCATTAATTTTAAAACCTTATCTATTCATCTTCACCTTCAAAAAGTACAATCCAATTTCAGTCTGTTGTCGACAACTTTGCAAAAAATAACTCCTGAGAACAAAACTAGATGGCGCTAGTAGTCGAGTTAGCTCGCGGTATCGCATGGACTTCATATAACGCGAGCGATTTTTAGCTGTGTTGTTATCGCTAACTTTGCGCAGAGGCAATATCGTAACCAATGAGGTTAATCCGAGGTGCGATTATTGCTAGTTGAAAACTTTACCAATACCCCGCCATGTGGACGTGAAATACCGTCCGCTACGGCAATTTTTGAACGGCTCTCAAAAGCCACATAAATTACTGACAGTAAACTAAGTGCCAAATTGGATTGGCCCAACGCCGTAAAATGTATTTACTGTTACCCTGAAAATTTTCAAGAATTGTGACCTAAATTAAAATTTTCGATTCAGTAAAAAATGGAAAATGATATTATACGCGAAAATATAAGTATTCTTTCTTAACAATGGTGCTACTCGCTAAACAATAAAA	AACUUUGCGCAGAGGCAAUAUCGUAACCAAUGAGGUUAA-..................UCCGAGGUGCGAUUAUUGCUAGUUGAAAACUUUACCAAUACCCCGCCAUGUGGACGUgaAAUACCGUCCGCUACGGCAAUUUUUGAACGGCUCUCAAAAGC	:::::::::::::::::::<<<<<-<<<-----<<<____~~~~~~~~~~~~~~~~~~>>>-->>>>>>>>,,,,,,,,,,,,,,,,,,,,,,,,,,,,,,,<<<<<<<<<<<<<..____>>>>>>>>>>->>>,,,,,,,,,,,,<<<<____>>>>	OV656741.1	8895564-8896103	Arthropoda	Insecta	Lepidoptera	Geometridae
U4	GCA_927399415.1	Macaria_notata	1.7e-22	CCTAATGGGAAACCGGTTTTTTTTACGATATAATGACGTCTTGATGACTAAGGGCGACGACCTAGGAGCTAGGGAGATGACTCAAGCACCAAATTTTGGTTCCGCGAAAAATAACTAGATGGCAGCACATGTCGAATTAACACACGCAAACTGCGACTTTGATAACAGAATGTGCAATTTTTAACTTCTTAACTTTATTTAACTTTGCGCAGAGGCAATATCGTAACCAATGAGGTTAATCCGAGGTGCGATTATTGCTAGTTGAAAACTTTACCAATACCCCGCCATGTGGACGTGAAATACCGTCCGCTACGGCAATTTTTGTACGGCCGTCAAGGCCTGATAAATTACTATAGGTACTTCAAACCATATAAAAAGGACTCTGTGCTATTAACTGATATGATAATAACCCTGTGCATAAATTTTATTAATTATTTTATTCTAATTATTTTACAAGTTATGAAATTTTTGAATAAAAGTTTGCAAGAACTACTAAAGCTTAGATTACTGGGACTGTGTAGTAATCAAGAGAGCGAAAC	AACUUUGCGCAGAGGCAAUAUCGUAACCAAUGAGGUUAA-..................UCCGAGGUGCGAUUAUUGCUAGUUGAAAACUUUACCAAUACCCCGCCAUGUGGACGUgaAAUACCGUCCGCUACGGCAAUUUUUGUACGGCCGUCA-AGGC	:::::::::::::::::::<<<<<-<<<-----<<<____~~~~~~~~~~~~~~~~~~>>>-->>>>>>>>,,,,,,,,,,,,,,,,,,,,,,,,,,,,,,,<<<<<<<<<<<<<..____>>>>>>>>>>->>>,,,,,,,,,,,,<<<<____>>>>	OV656749.1	7723597-7724135	Arthropoda	Insecta	Lepidoptera	Geometridae
U4	GCA_927399415.1	Macaria_notata	2.8e-21	ATGCTCTCTCAATATATAAAGCTTCCAGTTACGGTCAAGTTATTTAATAATAAATACTAGTACTAAAGCCATGTTTGGAATGTTACTTTAAATACTGCAGTTCCAAAAAAATAAACTAGATGGCGGTCAAAAGGTCTTAACACACGCAAATGGACGGATTGCTAAGTAAAATGGAATTTTTACGAGAAGTATGAAATTTTAACTTTGCGCAGAGGCAATATCGTAACCAATGAGGTTAATCCGAGGTGCGATTATTGCTAGTTGAAAACTTTACCAATACCCCGCCATGTGGACCGTCCGCTACGGCAATTTTTGTACGGCCGCAAAGGCCTGATAAACGATTGGTTGGTGAAAAGATGAATAGTAAATAAGATATAATAACAACTGTTATAATAGTAAATTATTTTATCAATATCTACTATCTAACGATTTAATAATATTATTCATTAATCGTAATAAGATACATTTATCAATGTATTTTATTACGATACTACGATAATTTCGTAATTTTAATACACGTCATGTTTTAA	AACUUUGCGCAGAGGCAAUAUCGUAACCAAUGAGGUUAA-..................UCCGAGGUGCGAUUAUUGCUAGUUGAAAACUUUACCAAUACCCCGCCAUGUGGAC--..---C--GUCCGCUACGGCAAUUUUUGUACGGCCGCAA-AGGC	:::::::::::::::::::<<<<<-<<<-----<<<____~~~~~~~~~~~~~~~~~~>>>-->>>>>>>>,,,,,,,,,,,,,,,,,,,,,,,,,,,,,,,<<<<<<<<<<<<<..____>>>>>>>>>>->>>,,,,,,,,,,,,<<<<____>>>>	OV656735.1	10789899-10790428	Arthropoda	Insecta	Lepidoptera	Geometridae
U4	GCA_927399415.1	Macaria_notata	2e-12	GGTAAGCACCATTGTTAATAAGAATTTAATGAAACTCTGGAGATGTTTACATTCACTATATACATTTACAATGGATATATTGAATGTTTCACTCACAATGGATTTCCGCAAAGTAACGCCTAATTCAATATCTTAGAATTAAATGCTCTACATAATGATACTCGTATTTATTTACTGACAATTCATGGTGATATCTATGTATCTTTGCGCAGAGGCAATATCGTAAGCAATGAGGTTACTCCGAGGTGCGATTATTGCTAGTTGAAATTTTTGCAATTAAGATGAATTTTATGATTCCATTACATTTTCTTTAAAATTGTGGTGAACTACACTATTATTATTAGATAGATAGATAGATTAACTCTTTATTGTTCACACATATTAAAAAAACAGTACATAGAACAAATTGCACCTTAACTAGTGCCACAAGCGGCGGCCTTATCGCTGAAAGCGATCTCTTCCAGGCAACCTTCAGCTGGAGAGAAATAAGCAAAAGAAATAAAGAAGAATGTGGTGTACAACAAAAAGGA	AUCUUUGCGCAGAGGCAAUAUCGUAAGCAAUGAGGUUAC-..................UCCGAGGUGCGAUUAUUGCUAGUUGAAAUUUUUGCAAUUA-AGAUGAAUUUUAUG--..AUUCCA--UUACAUUUUC---UUUAAAAUUGUGGUGAACUAC	:::::::::::::::::::<<<<<-<<<-----<<<____~~~~~~~~~~~~~~~~~~>>>-->>>>>>>>,,,,,,,,,,,,,,,,,,,,,,,,,,,,,,,<<<<<<<<<<<<<..____>>>>>>>>>>->>>,,,,,,,,,,,,<<<<____>>>>	OV656743.1	11918882-11919411	Arthropoda	Insecta	Lepidoptera	Geometridae
U5	GCA_927399415.1	Macaria_notata	5.6e-16	CTGTAATGAATATTATATAGTACAATACTTGTAGTATAATATTCTAATTGAACATTATTCAAGATACTGCGGATGATGAGGAATCGATTAGTTCCAAGCTCAAATTGTAGATGGCGCTGTCCAATGTGAGGCGAAATCCTGAATCGCGCAAATCAAATTTTTTAAGGCCAGAGTGGAAATTTCGGCAGTGTTTAACGTCGTCACTCTGGTTTCCCTTCAACACGTATAAATCTTTCGCCTTTTACTAAAGATTTCCGTGGAGGGGAACACTCAAATGAGTCTAAAACCAGTTTTTGGAGACTTTGCTTCGGCAAAGTTCGATAAATTAATATGACCGACCAGATATGGGTCATACTTGGTAAATTTAAGATCAAGTACACATATTCCTAGTCCACTCCAAATAAATAAATAAAATATGTAGCCTTTATTCCCTTAAATAAAATAAAAACTAGATATTTACTATGTATAAGTAAGATATATGAAATTATTTAAAATATGTTATTTATTATAATAGTTTT	UCACUCUGGUUUCCCUUCAACACGUAUAAAUCUUUCGCCUUUUACUAAAGAUUUCCGUGGAGGGGAACACUCAAauGAGUCUAAAACC.AGUUUUUGGAGACUUUGCUUCGGCAAAGUU	::<<<<--<<<<<<<<<<<--------<<<<<<<<___________>>>>>>>>--->>>>>>>>>>>------..>>>>--------.---------<-<<<<<<______>>>>>>>	OV656746.1	5254131-5254648	Arthropoda	Insecta	Lepidoptera	Geometridae
U5	GCA_927399415.1	Macaria_notata	1e-15	TCTGAAATGAATATAGTAAAAAACTTATTGTATAATCTAATAGAACACAATAGGTACAAGATACTGCCGATGATGATGAGTAATCGGTTAGTTCCAAGCTCAAATTGTAGATGGCGCTGTCCAATGTAAGGCGAAATCCTGAATCGCGCAAATCAATTTTTTTAAGGCCAGAGTGAAAATTTCGGCTGTGTATATCGTCGTCACTCTGGTTTCCCTTCAACACGTATAAATCTTTCGCCTTTTACTAAAGATTTCCGTGGAGGGGAACACTCAAATGAGTCTAAAACCAGTTTTTGTAGACTTTGCTTCGGCAAAGTTCGATAAATTAGATCTAACATAGTTAGCTGTTGTTGCTACATATATATGCAATGCCCGCCTATGAAAATTCTTATGTACACTCACTAGCACGAAATTGAATGCAATAGTAGACACAATTTTAGTAATGAGGTATAACATCGAGCGAGACGTCTTAAGCATTTTTCTAAGCAATTTATCTCCCATTAGTTTCAACAGTAGAA	UCACUCUGGUUUCCCUUCAACACGUAUAAAUCUUUCGCCUUUUACUAAAGAUUUCCGUGGAGGGGAACACUCAAauGAGUCUAAAACC.AGUUUUUGUAGACUUUGCUUCGGCAAAGUU	::<<<<--<<<<<<<<<<<--------<<<<<<<<___________>>>>>>>>--->>>>>>>>>>>------..>>>>--------.---------<-<<<<<<______>>>>>>>	OV656746.1	5216306-5216823	Arthropoda	Insecta	Lepidoptera	Geometridae
U5	GCA_927399415.1	Macaria_notata	1.4e-15	AATAACAATATGTATTTATACAACATATTTTTACTATCTATAATTTTACAGTATAAGTGCATAGTGTACATGATATGATAACTAAAGTTGGTTCAAACTCGAGGCCCTAGATGGCGCTGTACTACTAGTGGCGGAATCCTGAATCACGCAAACGCACCTTCTTTGCATCATGTCTGATATTTTGAGTTATCAGAATGTCGTCACTCTGGTTTCCCTTCAACACGTATAAATCTTTCGCCTTTTACTAAAGATTTCCGTGGAGGGGAACACTCAAATGAGTCTAAAACCAGTTTTTGAAGGGTTTACTTCGGTAAACCTCAATAATTCATATTTCATATCATTGTAAACTTCTACTAAGTGACCCTAAAACGGTCCTCGGTCTCAACGGAAGACCAGCGCTGACTGTTCGCAGTCAGCACATGCGGAGTTGAGGCCGGCTTGTGACAGGAAATCGTGTTTAGTCTTACTTTCCTGAATGTGTTCGTATTTAATTTCTTGTCACAAAATAAATAATTTTC	UCACUCUGGUUUCCCUUCAACACGUAUAAAUCUUUCGCCUUUUACUAAAGAUUUCCGUGGAGGGGAACACUCAAauGAGUCUAAAACC.AGUUUUUGAAGGGUUUACUUCGGUAAACCU	::<<<<--<<<<<<<<<<<--------<<<<<<<<___________>>>>>>>>--->>>>>>>>>>>------..>>>>--------.---------<-<<<<<<______>>>>>>>	OV656748.1	661673-662190	Arthropoda	Insecta	Lepidoptera	Geometridae
U5	GCA_927399415.1	Macaria_notata	2.6e-15	TAAACAAACTTACTTCTCATTTTCATGCATATAAATAATGTAATAACTTGTAAAGTTGATCATGATGATGATAATGATGAAAACGTATTAGTTCCAAACACACATTGTAGATGGCGCTTATCAATGACCTTTAGAATCCTGAATCGCGCTATTGTGATTTTTCATAGCTAAGTCAGAAATTTTTGCCTCTTTATGTAACGTCACTCTGGTTTCCCTTCAACACGTATAAATCTTTCGCCTTTTACTAAAGATTTCCGTGGAGGGGAACACTCAAATGAGTCTAAAACCTGTTTTTGGAGACTTTGCTTCGGCAAAGTTCATAAATTTCTTTGACATTGATAAAGTTGTAGATAAGTATATAGAATATTTTCTTACAACACTATTTTAAACAGTATGTTGATGCAATAATTAGACTTATTAGTTAAGAAAAAGAAGGTAAAGAAATTTGAAGTGAAAGAAAACTTAGAATCGATTGGAGTATCCTTAACTTAATAACATGTTAAAATATTGCTAATGAA	UCACUCUGGUUUCCCUUCAACACGUAUAAAUCUUUCGCCUUUUACUAAAGAUUUCCGUGGAGGGGAACACUCAAauGAGUCUAAAACC.UGUUUUUGGAGACUUUGCUUCGGCAAAGUU	::<<<<--<<<<<<<<<<<--------<<<<<<<<___________>>>>>>>>--->>>>>>>>>>>------..>>>>--------.---------<-<<<<<<______>>>>>>>	OV656729.1	1892159-1892676	Arthropoda	Insecta	Lepidoptera	Geometridae
U5	GCA_927399415.1	Macaria_notata	4.1e-15	GTTTTTATAAAATTAGTAACATATCAATAATATCACACGGAGAGAAGGGAGTGGATTATCATCACCATAATATAAAGCTCAACCAGATTAGTACCAGAAAATTCCCCTAGATGGCGCTCAACGAAAAATGGCGAAATCCTGAATCGCGCAAAGACACGCTTGTAGCATATCAGTGCGAAATTTTAATTTTAATGTTGGCGTTACTCTGGTTTCCCTTCAACACGTATATATCTTTCGCCTTTTACTAAAGATTTCCGTGGAGGGGAACACTCAAATGAGTCTAAAACCAGTTTTTGGAGGGTTTACTTCGGTAAACCTAATAAATTGTTAAATGATCAAGCGAGCTCTGCTCTATCTATTTACGCGCTAATTAAACCGGCTTAGAGCATTCGTGTTTCTTTTCTTGGATAATTTAGCACATTTAAAATAGCACATAGGTAGGGCTTGAGGAGATTGTTTTTTTTTATTATGATTAGTAATGGGATAGTTGATCTGACATGATAAAGAGGATTACAAAA	UUACUCUGGUUUCCCUUCAACACGUAUAUAUCUUUCGCCUUUUACUAAAGAUUUCCGUGGAGGGGAACACUCAAauGAGUCUAAAACC.AGUUUUUGGAGGGUUUACUUCGGUAAACCU	::<<<<--<<<<<<<<<<<--------<<<<<<<<___________>>>>>>>>--->>>>>>>>>>>------..>>>>--------.---------<-<<<<<<______>>>>>>>	OV656728.1	2601761-2602278	Arthropoda	Insecta	Lepidoptera	Geometridae
U5	GCA_927399415.1	Macaria_notata	4.8e-15	TAGGGTGAGAGTAAGTTACTTTTTGTCTCGTTACAAAGCGGGGTACGTAAAGCGTTAGGTACAAAAGCCACCCTAAAAAGGTAAGCGTTAGTTCGCACGCCTACCTCTAGATGGCGCTTTACAGCCGGTGACTAAATCCTGAATCACACAAACGCAACCTTTTTGCGTTATTTGAGAAATTTCGAATTTTCTTAATGTCTTCACTCTGGTTTCCCTTCAACACGTATAAATCTTTCGCCTTTTACTAAAGATTTCCGTGGAGGGGAACACTCAAATGAGTCTATAACCAGTTTTTGAAGGGTTTACTTCGGTAAACCCAAATAAATATCTCAACAATATTATGGCTTATGGGGTGGGATTACATTAAAAGGCCTGGCTGACAGCTACATAATGATAAAAAGATTCATAGGACTTGATTAGAAGTCGGTTTAAAAGCTAATTTACCCTAGAAATATACTCAATATTTTTTTTATTTGACACGTAATGTCTTGTTTGCATCTTACGAGTATTATATTACT	UCACUCUGGUUUCCCUUCAACACGUAUAAAUCUUUCGCCUUUUACUAAAGAUUUCCGUGGAGGGGAACACUCAAauGAGUCUAUAACC.AGUUUUUGAAGGGUUUACUUCGGUAAACCC	::<<<<--<<<<<<<<<<<--------<<<<<<<<___________>>>>>>>>--->>>>>>>>>>>------..>>>>--------.---------<-<<<<<<______>>>>>>>	OV656748.1	659711-660228	Arthropoda	Insecta	Lepidoptera	Geometridae
U5	GCA_927399415.1	Macaria_notata	8.7e-15	TTTACAACAAACTTACTACTCATTTTCATGCAAATAAATAATATAATAACTTGCAAAGTTGAGCATGATGATGATGATGAAAACTTATTAGTTCCAAACACACATTGTAGATGGCGCTTATCAATGACCTTTAGAATCCTGAATCGCGCTATTGTGATTTTTCATAGCTAAGTCAGCAATTTTTGCCACTATATGTGTCGTCACTCTGGTTTCCCTTCAACACGTATAAATCTTTCGCCTTTTACTAAAGATTTCCGTGGAGGGGAACACTCAAATGAGTCTAAAACCAGTTTTTTGGAGACTTTGCTTCGGCAAAGTTCATAAATTATCTTTGACACAGATGAATGCCGAAAATATACTATCAAATATATTTAAAACAGTAAATAGATGCAATAATTAGACTTAGTAGTACTAATTATGTATACTAAGTTGGTTTACATAATTAGTTAAGAAAAAGAAGGTAAAGAAATTTGAAGTGAAACAAAACTTAGACTTGATTGGAGTATCCTTCTTAATAAC	UCACUCUGGUUUCCCUUCAACACGUAUAAAUCUUUCGCCUUUUACUAAAGAUUUCCGUGGAGGGGAACACUCAAauGAGUCUAAAACCaGUUUUUUGGAGACUUUGCUUCGGCAAAGUU	::<<<<--<<<<<<<<<<<--------<<<<<<<<___________>>>>>>>>--->>>>>>>>>>>------..>>>>--------.---------<-<<<<<<______>>>>>>>	OV656746.1	8383637-8384155	Arthropoda	Insecta	Lepidoptera	Geometridae
U5	GCA_927399415.1	Macaria_notata	2.1e-14	AGTAGTAAATTTTTTAATATATTTTTTTATGGAGCTATGTTACTTATATTTGTGTAACAATGACAATTAAAAAATACACTAGGAAATTTAGTTCCAACATGCAAAACTAGATGGCGCTAGTAAACGAGAAACGAAATCCTGAATCGCGCAAACTCACGTCTTTCTATATTTGGTGCCGGTTATCATGTTTTGCTGTTTAATTACTCTGGTTTCCTTTCAACACGTATAAATCTTTCGCCTTTTACTAAAGATTTCCGTGGAGGGGAACACTCAAATGAGTCTAAAACCAGTTTTTGTAGAGTTGTCTTTGACGACTTATAATATTGAAAAACATCACTACACTATATTTTCGTGGTTCATAGTACGAAAATCTAGTGGTTAAATAAGATGTTATGGAAACTTGTGTGGGTCAAATATATTATATTGGCAACCATTCATCATCATCATCATCGTCCACAGTTCTTGGAATCCCACTGCGGGGTATAGAAATTGGTATAATTTTGGTATGGAGGTAAAT	UUACUCUGGUUUCCUUUCAACACGUAUAAAUCUUUCGCCUUUUACUAAAGAUUUCCGUGGAGGGGAACACUCAAauGAGUCUAAAACC.AGUUUUUGUAGAGUUGUCUUU-GACGACUU	::<<<<--<<<<<<<<<<<--------<<<<<<<<___________>>>>>>>>--->>>>>>>>>>>------..>>>>--------.---------<-<<<<<<______>>>>>>>	OV656748.1	4039179-4039695	Arthropoda	Insecta	Lepidoptera	Geometridae
U6	GCA_927399415.1	Macaria_notata	0.0083	TTAAGTTATCTTTAAGGTAAAAAATAAATAAATTCTAAATTCTAAATGCGACTTGATATGTAAATGCTGACTCGTTTAAAAAAACATTGTTACTTTTATTAGGCAAAGAGTTCCAACACCGTGGCTCTTGATAATGCTTTTTTATCTTGTTGTAATAATTCAAACTGAGTGAATAGTGAACAAATACCTATAGTGTGAAGCGCGCAAGGATGACACGCAAAATCGTGAAGCGTTCCACATTTTTTTACACTTTAACAACTTTCCTATGCACTATTGTACACATGCATTGTATAAAATATCTTTTATGTACAAAACAACTCTCAATTGAGAAATCAGACTTGTACAAAGTATTTTAAAAAAAATTTACCCTATGTAAAACAACTTTCCAATGTACTTTTACATCTATGTATAGTATAAAATGTCCACCAAGTACAAAACAACGCT	------.......----.-c-----------....---------------------------------------GCGCAAGG..AUGACACGCAAAAUCGUGAAGCGUUCCACAUUUUU	<<<<<_.......____._~>>>>>::::::....:::::::::::::::::::::::::::::::::::::::::::::::..:::::::::::::::::::::::::::::::::::	OV656737.1	4479807-4480250	Arthropoda	Insecta	Lepidoptera	Geometridae
U6	GCA_927399415.1	Macaria_notata	7.7e-26	TTTTGTTTATATTTTATTTATTGTCCAATATAAATTTATTTTTTGTACTAATTTCATTTTTCTTATACGCATTGAGTGTAATAAAACCATTTTTTACTTAATATTGCTTGTATTTGTTTACAAAAAGACAAAAGTTCTAGATCGCGCAAACGATATTTTTTACAGTTTTGCACGTGATCAAGCTGCATATCCCTTTGAGTGTACTTGCTTCGGCAGTACATATACTAAAATTGGAACGATACAGAGAAGATTAGCATGGCCCCTGCGCAAGGATGACACGCAAAATCGTGAAGCGTTCCACATTTTTGATGATTTTCATATTACCTATGTTTTTTATTAGCGTTTTGTGTATGTAGACTTATTTGGCTTGGTTTAAGTTATAATATAAAATACGTTTGTGCTGTATTGTTCGTCTTTTCTAAAAATATGATTTGTAAATTGGTACAACTATATAAATGAATGTTTCAAGCATTGTAATTCAGTATAATTTAGATAAGTACAATTTTT	GUACUUg.....cUUCGgC.AGUACAUAUAC....UAAAAUUGGAACGAUACAGAGAAGAUUAGCAUGGCCCCUGCGCAAGG..AUGACACGCAAAAUCGUGAAGCGUUCCACAUUUUU	<<<<<_.......____._~>>>>>::::::....:::::::::::::::::::::::::::::::::::::::::::::::..:::::::::::::::::::::::::::::::::::	OV656732.1	217780-218286	Arthropoda	Insecta	Lepidoptera	Geometridae
U6	GCA_927399415.1	Macaria_notata	7.7e-26	ATTTAATTTTATAAATACAGGTGACACAAAATGAAATATTTTATGACTTAATCTTACTAAAAAAAAGTTGGAAAAATTATTTAGATAGCAAAAAGACACATTAATGCATAATTTCTCGAGATAATCCAATATTTTCTAGATCGCGCAAACGATATTTTTATCACTCTTTGATATTGTTCTATGTCCATACCTTACTTAGTGTACTTGCTTCGGCAGTACATATACTAAAATTGGAACGATACAGAGAAGATTAGCATGGCCCCTGCGCAAGGATGACACGCAAAATCGTGAAGCGTTCCACATTTTTTGAAGAAATTTGGATTCGTTTAATATTAATACATTCTACTATACATTGTTAATAATAAATCTTATGATTTTTTTTATTGGGATAGGACATAGTTCTACCTCTATGTTTTATATAAGTTTAAACTTAATAATCGACTTTAAAAAATATGGTGGTCCTCAATTGAACCGTTTTTTTTAGTATTATAAGAATATCACAGGCAT	GUACUUg.....cUUCGgC.AGUACAUAUAC....UAAAAUUGGAACGAUACAGAGAAGAUUAGCAUGGCCCCUGCGCAAGG..AUGACACGCAAAAUCGUGAAGCGUUCCACAUUUUU	<<<<<_.......____._~>>>>>::::::....:::::::::::::::::::::::::::::::::::::::::::::::..:::::::::::::::::::::::::::::::::::	OV656735.1	13229319-13229825	Arthropoda	Insecta	Lepidoptera	Geometridae
U6	GCA_927399415.1	Macaria_notata	7.7e-26	ATATCAATGTTCTTTATTTTGTTGAAATAAACATGTATGAATTAATATTTATTTTGTACAAAAACGTAGTAAAAAATTATATTGAGTGCAAAAAGACACCTAAATAGTGTATTTTATGAATAAAAGCAAATAATGCTAGATCGCGCAAACGTTTGGTTTTTGCTGCTCTGATAGTGGTCAAGGTGATTTCTTATACAAATGTACTTGCTTCGGCAGTACATATACTAAAATTGGAACGATACAGAGAAGATTAGCATGGCCCCTGCGCAAGGATGACACGCAAAATCGTGAAGCGTTCCACATTTTTTGGACATTTTAGTTTAATTGTTTTGATAAAATAAAAAAAATGTTTTTCGTGATTTTGAAATAATTTAATTTGCCGGGTAGAAATGAAGCTTAAGTTTATCTATGTTATGTGCATTGAAATTTGGGATTTATTTTAAGTTTCAGTGAACAATATTTATTATTTTTCAGTTTAATGTGTTTGGTGACTAATTTCTGTTTTAT	GUACUUg.....cUUCGgC.AGUACAUAUAC....UAAAAUUGGAACGAUACAGAGAAGAUUAGCAUGGCCCCUGCGCAAGG..AUGACACGCAAAAUCGUGAAGCGUUCCACAUUUUU	<<<<<_.......____._~>>>>>::::::....:::::::::::::::::::::::::::::::::::::::::::::::..:::::::::::::::::::::::::::::::::::	OV656737.1	3264159-3264665	Arthropoda	Insecta	Lepidoptera	Geometridae
U6	GCA_927399415.1	Macaria_notata	7.7e-26	TTTTAATGAATTTTTATTACAAAATTAAATTTATACATTTATAAAATACACAATGTAATAGAAAAATTTATTAGCTAGCAAAAAGACATGTAAAATCAGTACTTTAGGAGATTTAAGTACATTTATGTTTTTAGTCTAGATCGCGCAAACGATATTTTTAAGCATGGATGATTGTGATAGTTCGACGTTACCTTACAAATGTACTTGCTTCGGCAGTACATATACTAAAATTGGAACGATACAGAGAAGATTAGCATGGCCCCTGCGCAAGGATGACACGCAAAATCGTGAAGCGTTCCACATTTTTTTGAAGAAATTGGATTTGTAGAAATAAAATAGGTATTTACCTACTTAGAAATTTTTAGAAACTCACATTTTTTAAAGAAATTGGAATGTAGAAATGAATATTACTTAATTAGAACTTTTTAGTAACTAGCAGTTCTTGTGTATTTTGCTAAAGAACATCGGTTCTGTGCTCTGCTACTTTATTTTGTTTCCTAATTATAT	GUACUUg.....cUUCGgC.AGUACAUAUAC....UAAAAUUGGAACGAUACAGAGAAGAUUAGCAUGGCCCCUGCGCAAGG..AUGACACGCAAAAUCGUGAAGCGUUCCACAUUUUU	<<<<<_.......____._~>>>>>::::::....:::::::::::::::::::::::::::::::::::::::::::::::..:::::::::::::::::::::::::::::::::::	OV656739.1	6826530-6827036	Arthropoda	Insecta	Lepidoptera	Geometridae
U6	GCA_927399415.1	Macaria_notata	4.8e-25	ATGAAATAAAACTTCACAAAAATACGCACTGGGCTGGGATTCGAACCCTCGCCACAAAATTAATAAAATTTTACTACTCTAAACTAGATGGCGCTAACGTCAATTTAACTCATTCGCCATGCAAATTGTGGAAGTCTGAATCGCGCAAACGATATTTTTTAGCGTGGTTTCACGCATTCAATCAAAGTTGCATAGTCGTTGTACTCGCTTCGGCTGTACATATACTAAAATTGGAACGATACAGAGAAGATTAGCATGGCCCCTGCGCAAGGATGACACGCAAAATCGTGAAGCGTTCCACATTTTTTGGGACAATCTTAAATTCAACTTATTATAATAATATACAGTGTACCTACTACAATATTATTATTATTTTTATGAATACTTATTTGTTTTGATTACCTACCTACTACATACATATAAGTACTATTTCTGATGAAATCTTGTGCATTATTTTATGTTAATTTGAAGCAAAGCTTAAGATTTCAATGAATATCGTTTTATGAG	GUACUCg.....cUUCGgC.UGUACAUAUAC....UAAAAUUGGAACGAUACAGAGAAGAUUAGCAUGGCCCCUGCGCAAGG..AUGACACGCAAAAUCGUGAAGCGUUCCACAUUUUU	<<<<<_.......____._~>>>>>::::::....:::::::::::::::::::::::::::::::::::::::::::::::..:::::::::::::::::::::::::::::::::::	OV656742.1	1426027-1426533	Arthropoda	Insecta	Lepidoptera	Geometridae
U6	GCA_927399415.1	Macaria_notata	8.7e-25	TTTAATAATGTTTGGAGATACTTAGAATTGATAACAGAACACGTTTCAACAATTTATAGAATTTTTGTCTGTTTATCTGTTTCCCTGTTTATTTAAACGCTCATCAAGCAAAAACGGATGAACTAAATGACAATGACAATTCAGCTATCAAAATAACTATAATAATGACTATATTTTGCGAATAGCATAACACTAACGGCGTACTTACTTCGGCAGTTCATATACTAAAATTGGAACGATACAGAGAAGATTAGCATGGCCCCTGCGCAAGGATGACACGCAAAATCGTGAAGCGTTCCACATTTTTTACTGGCCAATAAAATAAGCACTTGTTTCTCTTGTGACGTGACATTTTGGCGAAGTTGCGGCGGTGCAGCAAAGGCCAATAAAAAAAACACCAACGGTCAACTTTTATAACACAAAATAATTATCAAAATGATCTAAAACGCGCTTGGACCCACAATTTCAAATTTATAATTCGTCTTAAACTAAATATACAACAGTTTC	GUACUUa.....cUUCGgC.AGUUCAUAUAC....UAAAAUUGGAACGAUACAGAGAAGAUUAGCAUGGCCCCUGCGCAAGG..AUGACACGCAAAAUCGUGAAGCGUUCCACAUUUUU	<<<<<_.......____._~>>>>>::::::....:::::::::::::::::::::::::::::::::::::::::::::::..:::::::::::::::::::::::::::::::::::	OV656726.1	5416511-5417017	Arthropoda	Insecta	Lepidoptera	Geometridae
U6	GCA_927399415.1	Macaria_notata	7.1e-24	AGGCCTCTCTTAGCATGTGCCGTCTGCGTCGATCTTGTGCAGACCTCATCCAGGTTGGACCCTCGACTTTGTCGATATCGTCACAACTACTAAACTCAAGGTATAATACTAACGATGAAACCCGGCTTCGCACGGTCACATACATATTCAATTAAAAAAAAATTTCGTTGCGTAATTTTAAAGATCTAAGCAAGCATTTTGTACTCGCTTCGGCTGTACATATACTAAAATTGGAACGATACAGAAAAGATTAGCATGGCCCCTGCGCAAGGATGACACGCAAAATCGTGAAGCGTTCCACATTTTTTGGGGGGTTAAGGTTAACCCCCCGGTAACTCGGTGTGCAACAGTGAAATATACTGTTTTATTGTTGCACACCGATGGCCAACGTGTCAGGAAGCCTTGAGGGAAGGAGTAAAGAGGGACGCATCTGGCTTGTACTGATCGTACTGTCAGATAGCTATGGCGTCGAACTCGGAACCCCACTTAGATGGCAGTTTGAGATGC	GUACUCg.....cUUCGgC.UGUACAUAUAC....UAAAAUUGGAACGAUACAGAAAAGAUUAGCAUGGCCCCUGCGCAAGG..AUGACACGCAAAAUCGUGAAGCGUUCCACAUUUUU	<<<<<_.......____._~>>>>>::::::....:::::::::::::::::::::::::::::::::::::::::::::::..:::::::::::::::::::::::::::::::::::	OV656746.1	11277336-11277842	Arthropoda	Insecta	Lepidoptera	Geometridae
U6	GCA_927399415.1	Macaria_notata	3.5e-12	TTAACTGACTTTTAAAAAACTCTGTAGTCTTTTAACTTAAGATATGGCACAATACAAAGTTATGGCCAAAAATGAAAAAAACTCTGTTGTCTGTGTCAATGTCAACTACTTTTGAATATGATGTAATAAAAAGTTGTACTTAAATACTTGACACTGGCAAATACGCGAAGATTGTGACGCCAATACTAAAAAAAAAAGTTGTACTTGCTTTGCTTCGGCAGTACACGTACTAAAATTGGAACGATACAGAGAAGATTAGCATGGGCCCCGCGCAAGGTAATTAAAAGTATTTTTTTAATATTATATCTATGATTTTATGATTAAAGTACACTCAAGACTGCTCTGTTAGCTTAGTTGGTAGTGGCTCTGCCTTCTAATCTAGGGGTGCGGGTTCGATTCCCGCATGACACAAATAATTACGAACATTTAAATTTGTAATTATTTGTGTCGAGTCTGGTCGTTTCTATGTATAATAAGTATGTATTTACAAAAGAAAAGTATATATGTATTATAT	GUACUUgcuuugcUUCGgC.AGUACACGUAC....UAAAAUUGGAACGAUACAGAGAAGAUUAGCAUGGGCCCCGCGCAAGGuaAUUAAAAGUAUUUUUUUAAUAUUAUAUCUAUGAUU	<<<<<_.......____._~>>>>>::::::....:::::::::::::::::::::::::::::::::::::::::::::::..:::::::::::::::::::::::::::::::::::	OV656740.1	11718178-11718691	Arthropoda	Insecta	Lepidoptera	Geometridae
U6	GCA_927399415.1	Macaria_notata	7.8e-11	AAAACCACCGTACATATCGATATTTCACATAAAATTTCTCAGTTTGATGGCCTATCTTCCCACTTGACATTGGCAGAATTGCGAACTCATATATTCGCAAAAGCCATAACAAAAAAAAAAAAAAAAAAAAAACAATAATATCGGCAACTGGCTAATCAGCAGTTGTCTCCCTTGTGACGTGACATTGGCGAAATTGCGGCGGTGCCGCAGAGTCCATTATTAAAAAAAAAAAAAATAATAATAATATCGGCATGGCCCCTGCGCAAGGATGACACGCAAAATCGTGAAGCGTTCCATATTTTTATTTAAATCCACCGTACATATCGATATTTCACATAAAATTTCTCAGTTTGATAGCCTATCTTTCCACTTGACATTGGCAGATTTGCGAACTCATATATTCGCAAAAGCCATAACAAAAAATAATAATAATAATAATATCGGCGCGTGTTTGTTTGCACTGGTTTTTATTAAAACAGTCGTAATCTGTATTCTGAGGAAAA	GGUGCC.......GCAG.-.AGUCCAUUAUU....AAAAAAAAAAAAAAUAAUAAUAAUAUCGGCAUGGCCCCUGCGCAAGG..AUGACACGCAAAAUCGUGAAGCGUUCCAUAUUUUU	<<<<<_.......____._~>>>>>::::::....:::::::::::::::::::::::::::::::::::::::::::::::..:::::::::::::::::::::::::::::::::::	OV656746.1	11305812-11306314	Arthropoda	Insecta	Lepidoptera	Geometridae
U6	GCA_927399415.1	Macaria_notata	2.3e-09	CTAGAGGAAATCCGTAAAGCTGGTATACTTAACACAATATTAAAAAAATTAAAAATACATATTATGTTAAATATCGGTAAACGGCTGTTTCTCCGTTGCAGCTTGTCTTTCGACATAGGCCTCCTCTAAAGATTTCCACTCTTTTCTATCTTTCGCTATGCGGGTCCATAGTGGACCTGCTATTTTCTTGATGTCGTCTTGTACTTGCTTCGGCAGTACATATACCTACTAAAATTGGAACGATACAGAGAAGATTAGCATGGCCCCCCCGCAATACACATACATTAAGGAAAATAATAGAAACACTATAAACATACTTACCTTATTTTATTTCTATAAGCGGTAGGTACTTATCCTGCCTATAAAAATATAAAATTTTAGATTAATGTTGCCAGGCAGTGGTAACTGCCTGGCAACATTGATTATGTAATTTATAAAAAAATAAGATCCAATATTGGGTCAAATACCTTAGCCCAAGACGAGTATTTGAGCCTGAATAGCATTACT	GUACUUg.....cUUCGgC.AGUACAUAUACcuacUAAAAUUGGAACGAUACAGAGAAGAUUAGCAUGGCCCCCCCGCAAU-..---ACACAUACAUUAAGGAAAAUAAUAGAAACACU	<<<<<_.......____._~>>>>>::::::....:::::::::::::::::::::::::::::::::::::::::::::::..:::::::::::::::::::::::::::::::::::	OV656748.1	6104492-6104998	Arthropoda	Insecta	Lepidoptera	Geometridae
U6atac	GCA_927399415.1	Macaria_notata	1.8e-15	CTTTATTATTACGTCACCAATATAAATGATATATTATTTTCAAACTATGCAAATTGTTTCTGCTGTAACCACAAAAATATTGACACAGCAAAAAGACACTTAACATGTAAATTAACTGTATAATTCAAGAGAATCCTACATCGCGCAAATGATATTTTTGCCATCAGTTTTACGTGTAGAAACAGAATTCAGATATGAACGTGTCTATTGAAAGGAGAGACGGTTAGCACTCCCCTTGACAAGGATGGAACACATAAAAGCTGGTCAGGCACTATATTGACCAGTCATTTTTTTAATACATATTTACTTGTATATATGAAATAAATGATTGTTATCATAATATATTATAATGTATTTACTCGTCTGTGACTTTCACTTCGCCATTATACATATTTGATATGATGTTTTCTTACACGTTAATCACTATTTTACTCTATTTATTGAGTTGATTACAGAAATTAATACCTTGTATGTTTCAAGGTTCTATAGTTTA	GUGUCUAUUGAAAGGAGAGACGGUUAGCACUCCCCUUGACAAGGAUGGAACA------------------CAUAAAAGCUGGUCAGGCACUA---------------UAUUGACCAGUCAUUUUUU	::::::::::::::::::::::::::::::::::::::::::::::::::::<<<<____>>>>---------------<<<<-------<<<<<<_______>>>>>>--->>>>::::::::::	OV656727.1	6963040-6963532	Arthropoda	Insecta	Lepidoptera	Geometridae
U6atac	GCA_927399415.1	Macaria_notata	3.8e-14	ATTCATCATTACTTCACAAATATTGATTAAATAATTTATCAAAATATCTCAACATGATTCTGATGTTATCATAAAAATTTTGATATAGCAAAAAGATGTTTAAAATGGAAATCGAAGTATTTGTGAAGGAAAATCCTGCATCGCGCAAACAAGTTTTTTACTATGAGTTTGAGGTGTAGTGACTAGCTTCAGTAGAAGTCGTGTCTATTGAAAGGAGAGACGGTTAGCACTCCCCTTGACAAGGATGGAACACATGAAATCTGGTCTGGCACAACATGACCAGCCATTTTTTTTAAATAAAGATAAAGATAAATTTATTGTAAACAAAATAAATAGCAATGTTTGATTTTGAACACAGTGTCACACAAGTTGTTTACCTACCGCTATAGTAATATACGTCATACATTCACGCACATTGTTTTATTAGTATTGTGTACTCGTAAGACGCGTTTTAGATCGATACACTAGGAGCAGAGAGGCCGACGTATGTCCTTCGCCGCGTGGTTCACTCGGCGTGCGTG	GUGUCUAUUGAAAGGAGAGACGGUUAGCACUCCCCUUGACAAGGAUGGAACACAUGAAAUCUGG-UCUG--GCACAACAUGACCAGCCAUUUUUUUUAAAUAAAGAUAA--AGAUAAAUUUAUUGU	::::::::::::::::::::::::::::::::::::::::::::::::::::<<<<____>>>>---------------<<<<-------<<<<<<_______>>>>>>--->>>>::::::::::	OV656747.1	10737829-10738349	Arthropoda	Insecta	Lepidoptera	Geometridae
MRP	GCA_003261595.1	Maconellicoccus_hirsutus	3.6e-17	AAACCTTCGCTACTATTTCATTAAAAAAAAGATCATTTCAAAAAAAGAAAAATTTATAAAATTACTATTTTAACCTTGAAAAAAACAAATATTAACTAAATTATGTTCTCAATCGCAACAACCGCGATAGTTGACTACTCTTAGATATAGTGTGTAACAAAAAAATCACGTATATATACGATTGTAAACCGCTTCCTGATGCGTTCTGTTGAATCTCACACGAGGACTACACACGAGGTACTTGTTACCAAACTCGTCCTCGGGAAAGTCGCCGGATCGGAGATGAGAAAGTCAGCGACAATAATTGTCGTCATTCGCGAGGAACGAAGGTACAACGCTGGGAAATGAGCGTTCATTCGCGATCCCTCCTTCAACCTCGCGGATCGGATCGAAGCGGTTAGAAATGTGAGAGGAGAGTATGCTCTTTCTACTCAACGGCGCCTATTTCAACAGAACAATTTTTTTTTCTCTCCATTTCAACGAAGCGAATTTCTTTCGTAAATTGAAATTTTCAACAGGTGAATTTCTTAAGTAAATAATTACCGCAGAATAAGTACGTAATCATTAATCAACTTTTGTAAATAAAATACCAGAATCGTATAAATATTAAATTCCATTTCAACAGAAAAACATTTTAAATTCGCTATTCAATTACTC	GCGUUCUGUUGAAUCUCAC-ACGAGGAC-UACACACGAGGUACUU---GUUACCA----AACUCGUCCUCGGGAAAGUCGCCGGAU-CGGAGAuGAGAAAGU--CAGCGACAAUAAuUGUCGUCAUUC---GCGAGGAACGAAGguacaacgcuGGGAAAUGAGCGUUCA-......UUCGCGAUCCCUcCUUCaACCUCGC-GGAUCGGAUCGAAGCGGUUAGAAAUGUGAGAGGAGAGU--AUG---CUCUUUC-UACUCAACGGCGCCUAUUUCAACAGAACA	:[[[[[[[[[[,,((((((,,<<<<<<<---------<<<<<<<____>>>>>>>--------->>>>>>>,,,,,,,,,,,,,,,,,,,,<<.<<_____>>>><<<<<<_____._>>>>>>,<<<---<<<<<<---<<<<..........<<<<------<<<<___~~~~~~>>>>--->>>>-.>>>>.->>>>>>->>>,,,,,,,,,,,,,,,,,,,,,,)))))),<<<<<<_________>>>>>>,,,,,,,,,,,,,,,,,,,,]]]]]]]]]]	QBDW01001818.1	6642-7298	Arthropoda	Insecta	Hemiptera	Pseudococcidae
MRP	GCA_003261595.1	Maconellicoccus_hirsutus	0.0052	CCGCTTGTCCTCGTTAACAACTGTTAGTAGTAATTGAGACGTTCAATAGGTAAGTCGTGCGTTTGGTGAACACAGCACGAGTTACTTTTCTGATGATCTCAGCGTGTCGAATTGGAGTAATCTTGTGAATATCTCTTTTTAGGTAAGTTATGTCGCATTATTTTCTTACCGTATTCTAACCATGTTCATTTTTTTTTGTATGTTACTTCGGAGGATGTGATTAAAATTGGTCATTTTCATGGAAAACACAACTGGCTTTCTCATTCGGTGTCCATCTCAATGGAGCTTATTCCAGTGGTATTGAATTTACTCATGTAAGTAATTTTTTTTACCCCTAAAATCAAATAATCGAGTGATTTAATAAATTTTTCAAATTTTTTTCACACATTTGAGGTCTATAATGCTGGAATTTTTGCATTCTGATGGATATTATTGGTCTATACTCTTTATGCCATACACCGTTCCCCTACACCCCCCTTCGCAGCCGTTCCCTCTTTCTGCC	UGUUACUUCGGAGGAUGUGAU------------------------------------------------------------------------.----------------------.---------------------------..........-----------------uaaaau------------.----.--------------UGGUCAUUUUCAUGGAAAACACAACUGGCUUU--CUCAUUCGGUGUCCAUCUCAAUGGAGCUUAUUCCAGUGGUAUU	:[[[[[[[[[[,,((((((,,<<<<<<<---------<<<<<<<____>>>>>>>--------->>>>>>>,,,,,,,,,,,,,,,,,,,,<<.<<_____>>>><<<<<<_____._>>>>>>,<<<---<<<<<<---<<<<..........<<<<------<<<<___~~~~~~>>>>--->>>>-.>>>>.->>>>>>->>>,,,,,,,,,,,,,,,,,,,,,,)))))),<<<<<<_________>>>>>>,,,,,,,,,,,,,,,,,,,,]]]]]]]]]]	QBDW01004781.1	67794-68295	Arthropoda	Insecta	Hemiptera	Pseudococcidae
U1	GCA_003261595.1	Maconellicoccus_hirsutus	9.3e-35	AGAAAAATTTAAAATAATAAATTAAAAACGGAAACACGTAATAAAAAAATAACCGAGTAACTAGAAACGTTATCACGAACGAATACGACAGTTTGTTTACGTCGTGTCGCCGGTGATTATAACGAAATGGTGTAGTTTGCTACTCGCAGATAAAGTACGTCGATAGGTCGTATATAAGCTAACGAAAGGAAAGCACGCGCATACTTACCTGGCGTAAGGGTTAACCGTGATCATTAAGGCGGTTCCCTCAGAAGGAGACCTTACCATTGCACTGCGGTTTGGTTGAATTCTGCGAGTGTCCCTAATGCGGACACCTCGGACGCGTAATTTTTGATAGTCGGGGCTGCGTGCGCGCTGCCCTGGTCCTTTATTATCTCTCACTACACATGGCGGAGTTAAAGTTGAATCTCATCCTAGGTGTCACTAGGAAGCAACGTTCTCCTCTGTCCAGTATAGGCGAATGATTCCTGATCGCATGGATAAGGGCATAATTGTAGTGTGATTCTATGATATTGTGACTTTGTTATAGTTTTGGTAATTTCTTAACTAAAATGTGGATACGT	AUACUUACCUGGCGUAAGGGUuAACCGUGAUCAUUAAGGCGGUUCCCUCAGAAGGAGACCUUACCAUUGCACUGCGGUUU-GGUUGAAUUCUGCGAGUGUCCCUAAuGCGGACA-CCUCGGACGCGUAAUUUUUGAUAGUCGGGG--CUGCGUGCGCGCUG-CCCUGG	:::::::::::((((<<<<<<.-<<<<<__________>>>>>>>>>>><<<<-<-<<<-<<<<<__________>>->>>->>>-->>>>>,<<<<<<-<<____.__>>->>->->>>,))))---------------<<<<<-<-<<<<____>>>>->>>>>>:	QBDW01000182.1	512-1074	Arthropoda	Insecta	Hemiptera	Pseudococcidae
U1	GCA_003261595.1	Maconellicoccus_hirsutus	2.6e-33	ACTATAAATTGTACTCGTGTTATTATCAAATAAAAAATAAGAAAAAGAAATATAAAAACGAAATTAAAAAAACGTTATTAAAACGTACAGAAGTGAACTCGCAAGATACCCACAGCTGCGCAATATCATAACATAGTTTACTACTCTTAGGTAATGTACGCAGTAATTTTTATATAGTGTAGAAGCCGAGCAGCCAAAGCATACTTACTTGGCGCGAGGGTTAACCGTGATCATTAAGGCGGTTCCTTCAGGTGGAGGTTGGCTCATTGCACTGCGAGCCAGCTGAACCCTGTGAGTGTCCCAAATGCGGGCATCTCGGGCGCGTAATTTTTGTTAGTCGGGACTGCGTTCGCGCCGTCCCGGTAATTTATACTTGTTAGTTGGGTATGCACTACTGCATTTGGAGTGTAGCATTCCGTTGACGTACAATTGCCATGAGTGGTACGTTCATTGCGTATAGGTGTCAGCAGTGTGTTATGGTCTTCGGTGATCGATCACAGTTCACAACTGAGAAGTGTGGTAATTACGGTGATAACGTTCAAATTTGCGAGTTCTCATCTCGTG	AUACUUACUUGGCGCGAGGGUuAACCGUGAUCAUUAAGGCGGUUCCUUCAGGUGGAGGUUGGCUCAUUGCACUGCGA-GCCAGCUGAACCCUGUGAGUGUCCCAAAuGCGGGCA-UCUCGGGCGCGUAAUUUUUGUUAG-UCGGG-ACUGCGUUCGCGCCGUCCCGGU	:::::::::::((((<<<<<<.-<<<<<__________>>>>>>>>>>><<<<-<-<<<-<<<<<__________>>->>>->>>-->>>>>,<<<<<<-<<____.__>>->>->->>>,))))---------------<<<<<-<-<<<<____>>>>->>>>>>:	QBDW01003250.1	19016-19579	Arthropoda	Insecta	Hemiptera	Pseudococcidae
U1	GCA_003261595.1	Maconellicoccus_hirsutus	3.3e-32	TATTAAAATGAAGTACGTAATTGTCCCAGTGCAGTAGCGGACCTGTGGAATAATTAAAATAATTCATGTCGCATCGTAGAAGTGGTGAAAGTTGTGGTAATTTTCAATGGGTCGAAAATTTGGGAGACATATTAGTTTGCTACTCTTAGGTAATGTAGGTAGCGCGGCGTATATAAGGTCCGGCCGGAGCGAAGTGAAGCATACTTACCTGGCGTAGCGGTTAACCGTGATCATTAAGGCGGTTCCGCCAGGTTGAGGCTCTTCCATTGCACTGCGGATCAGCTGAGGCCTGCGAGTATCCCAAATGTGGATCACTCGGACGCGTAATTTTTGCTAGTCGGGATTGCGTACGCGCAACCCCGGTTCTTTATTTGATTCATTTATCTCGTGATGTGTAATACTCTCGGGTATTATCTAGAGAATCTTGCATACGCGCAGTGCGTACAGTGAAATTCCTCCTCTCTCTGCCGGGTGCTCATTTCGTGTTCCTGCTAGTCTCCACGAGATAATTCACGTGATTGGTGCAGACTACGTATTCGATGGTTATCGACATATATGCTGTTA	AUACUUACCUGGCGUAGCGGUuAACCGUGAUCAUUAAGGCGGUUCCGCCAGGUUGAGGCUCUUCCAUUGCACUGCGG-AUCAGCUGAGGCCUGCGAGUAUCCCAAAuGUGGAUC-ACUCGGACGCGUAAUUUUUGCUAG-UCGGG-AUUGCGUACGCGCAACCCCGGU	:::::::::::((((<<<<<<.-<<<<<__________>>>>>>>>>>><<<<-<-<<<-<<<<<__________>>->>>->>>-->>>>>,<<<<<<-<<____.__>>->>->->>>,))))---------------<<<<<-<-<<<<____>>>>->>>>>>:	QBDW01003250.1	17376-17939	Arthropoda	Insecta	Hemiptera	Pseudococcidae
U2	GCA_003261595.1	Maconellicoccus_hirsutus	4.8e-38	ATAATAAAGATAATATTAAAAAGAAATTGAAGAACAATTTATTAATAAAAATTACTTGTTAAAAGTAACGAAAATACGTGAAATAGTAGCGTTTCGTGCTTCGGTGCTCGGTTCGCTACGCCGTAACGTGTTCGTTGGCTACTCGCATATAAAGTTTGTTGGAAAATAGTATATAAGCAGGGCTTAAACCATCGTTAGGTATCGCTTCTCGGCCTTTTGGCTAAGATCAAAGTGTAGTATCTGTTCTTATCAGCTTAACATCTGATACGCCTCCCATCGGGGGGCCAGAATGTTAAACTTATTTTTGTAACTAGGCGGAGAGTTGGGGCTTGCTCCACCTCTGCCACGGGTCGACCCGGTATTGCAGTACCTCCGGGACCGGCCCACTCTAATTATTAATCACATTTCTAACACTATGTAGAATCAGCCATGACTGGTAGCTTGACATCAGAGCAAGTCATGTCATGTTGTGTAATCTTGACATTAGTACATGGCTCGACAGTGGTTCACGTTTTGAGAAATGCTGTCCTCCGGCTTCATCTCTGATCTCACTCTGATTATTATTCACTATTCTGATGCAACTTAGAGATAA	AUCGCUUCUCGGCCUUUUGGCUAAGAUCAAaGUGUAGUAUCUGUUCUUAUCAGCUUAACAU.............................................CUGAUACGCCUCCCAUC....................................GGGGGGCCAG..AAUGUUAAA.CUUAUUUUUGUAACUA...GGCGGAGAGU-U.......GGGGC..UU.....GCUCCA.....-CCUCUGCCACGGGUCGA..CCCGGUAUUGCAGUAC..C....UCCGGG.ACCGGCCCACUCUAA	::::::<<<-<<<<____>>>>->>>,,,,.,,,,,,,,,,,,,,,,<<<<<<________~~~~~~~~~~~~~~~~~~~~~~~~~~~~~~~~~~~~~~~~~~~~~>>>>>>,<<<<<<<___~~~~~~~~~~~~~~~~~~~~~~~~~~~~~~~~~~~~>>>>>>>,,,..,,,,,,,,,.,,,,,,,,,,,,,,,,...<<<<<<<<----.......<<<<<..__~~~..>>>>>-.....->>>>>>>>,,<<<<<<-..<<<<<<__________.._~~~~>>>>>>.-->>>>>>:::::::	QBDW01006314.1	40137-40728	Arthropoda	Insecta	Hemiptera	Pseudococcidae
U2	GCA_003261595.1	Maconellicoccus_hirsutus	8.1e-38	TCTATAAATAAAATAAAACTAAATATTAATAATAATAAATTACTGTTGAAAATGAATAGAAATAGCGAAATTGTAGCGTTTTTAAGCACTTCAGTACGCGTTTTTTCGTTCCGTGGTGTACCGTGGTGTACCGCTGTGGTACTCGCGTATAAAGTATGTTTCAAAATACTATATAAACTGTTCTGTAGCCTGATTAAGGCATCGCTTCTCGGCCTTTTGGCTAAGATCAAAGTGTAGTATCTGTTCTTATCAGCTTAACATCTGATACGCCTCCCATCGGGGGGCCAGAATGTTAAACTTATTTTTGTAACCAGGCGGAGAGTTGGGGCTTGCTCCACCTCTGCCACGGGTCGACCCGGTATTGCAGTACCTCCGGGACCGGCCCACCATAATTCTGTGAATAAATTAACCTACCATCACTGATGGTAGGACATCAGAAGTCGACCTGAGATCTCAGCTTGATGGTTTAAAAAATTCTGATGTGGGAACAAGTCTTGCCTTCAGTTACAACCATGATGTCAAAACGTGACTTGTAATCAGTGCAAGGTTCGGCATCAGAGCAACTTAGCATTAGAACAAGGCTTGACATCCG	AUCGCUUCUCGGCCUUUUGGCUAAGAUCAAaGUGUAGUAUCUGUUCUUAUCAGCUUAACAU.............................................CUGAUACGCCUCCCAUC....................................GGGGGGCCAG..AAUGUUAAA.CUUAUUUUUGUAACCA...GGCGGAGAGU-U.......GGGGC..UU.....GCUCCA.....-CCUCUGCCACGGGUCGA..CCCGGUAUUGCAGUAC..C....UCCGGG.ACCGGCCCACCAUAA	::::::<<<-<<<<____>>>>->>>,,,,.,,,,,,,,,,,,,,,,<<<<<<________~~~~~~~~~~~~~~~~~~~~~~~~~~~~~~~~~~~~~~~~~~~~~>>>>>>,<<<<<<<___~~~~~~~~~~~~~~~~~~~~~~~~~~~~~~~~~~~~>>>>>>>,,,..,,,,,,,,,.,,,,,,,,,,,,,,,,...<<<<<<<<----.......<<<<<..__~~~..>>>>>-.....->>>>>>>>,,<<<<<<-..<<<<<<__________.._~~~~>>>>>>.-->>>>>>:::::::	QBDW01001845.1	85392-85983	Arthropoda	Insecta	Hemiptera	Pseudococcidae
U2	GCA_003261595.1	Maconellicoccus_hirsutus	4.7e-33	ATATTAAAGATAATATTAAAAAGAAATTGAAAAACAATTATTAATAAAAATTACCTCGTTAAAAGTAACGAAAATACGTGAAATAGTAACGCGTCGTGCTTTAGTGCTTGGTTCGCTGCGCTGTAACGTGTTTGTTCGCTACTCGCAGATAAAGTTTGTTGGAAAGTAGTATATAATTGTGTCTCAAACCACTATGAGGTATCGCTTCTCGGCCTATGGCTAAGATCAAAGTGTAGTATCTGTTCTTATCAGCTTAATATCTGATACGCCTTCCATTGGGAGGCCAGAATATTAAACTTATTTTTATACCCAGGCGGAGATGTGGGGCTTGCTTCACCTCTGCCACGGGTCGACCCAGTATAGCACCATTTCTGGGAACGGCTCATCATACATAACTCACAATTCAAATAAAATACTACTAGAGAAACATGTTATCGTAGATGAATTTGCATCTCATCAGGATCACATTCCTACGCTCTTGAGGAAACAATAGATCATCAGAGTACATCGGCGGTTTAGAAAAAACAATACAATAAAAGTTCAGAAACTGTACATCAGAATTTCAGAAAGTAATGCTTCAGAATTTCAGGA	AUCGCUUCUCGGCCUAU-GGCUAAGAUCAAaGUGUAGUAUCUGUUCUUAUCAGCUUAAUAU.............................................CUGAUACGCCUUCCAUU....................................GGGAGGCCAG..AAUAUUAAA.CUUAUUUUUAUACCCA...GGCGGAGA-UGU.......GGGGC..UU.....GCUUCA.....-CCUCUGCCACGGGUCGA..CCCAGUAUAGCACCAU..U....UCUGGG.AACGGCUCAUCAUAC	::::::<<<-<<<<____>>>>->>>,,,,.,,,,,,,,,,,,,,,,<<<<<<________~~~~~~~~~~~~~~~~~~~~~~~~~~~~~~~~~~~~~~~~~~~~~>>>>>>,<<<<<<<___~~~~~~~~~~~~~~~~~~~~~~~~~~~~~~~~~~~~>>>>>>>,,,..,,,,,,,,,.,,,,,,,,,,,,,,,,...<<<<<<<<----.......<<<<<..__~~~..>>>>>-.....->>>>>>>>,,<<<<<<-..<<<<<<__________.._~~~~>>>>>>.-->>>>>>:::::::	QBDW01005089.1	1712-2302	Arthropoda	Insecta	Hemiptera	Pseudococcidae
U2	GCA_003261595.1	Maconellicoccus_hirsutus	4.7e-33	ATATTAAAGATAATATTAAAAAGAAATTGAAAAACAATTATTAATAAAAATTACCTCGTTAAAAGTAACGAAAATACGTGAAATAGTAACGCGTCGTGCTTTAGTGCTTGGTTCGCTGCGCTGTAACGTGTTTGTTCGCTACTCGCAGATAAAGTTTGTTGGAAAGTAGTATATAATTGTGTCTCAAACCACTATGAGGTATCGCTTCTCGGCCTATGGCTAAGATCAAAGTGTAGTATCTGTTCTTATCAGCTTAATATCTGATACGCCTTCCATTGGGAGGCCAGAATATTAAACTTATTTTTATACCCAGGCGGAGATGTGGGGCTTGCTTCACCTCTGCCACGGGTCGACCCAGTATAGCACCATTTCTGGGAACGGCTCATCATACATAACTCACAATTCAAATAAAATACTACTAGAGAAACATGTTATCGTAGATGAATTTGCATCTCATCAGGATCACATTCCTACGCTCTTGAGGAAACAATAGATCATCAGAGTACATCGGCGGTTTAGAAAAAACAATACAATAAAAGTTCAGAAACTGTACATCAGAATTTCAGAAAGTAATGCTTCAGAATTTCAGGA	AUCGCUUCUCGGCCUAU-GGCUAAGAUCAAaGUGUAGUAUCUGUUCUUAUCAGCUUAAUAU.............................................CUGAUACGCCUUCCAUU....................................GGGAGGCCAG..AAUAUUAAA.CUUAUUUUUAUACCCA...GGCGGAGA-UGU.......GGGGC..UU.....GCUUCA.....-CCUCUGCCACGGGUCGA..CCCAGUAUAGCACCAU..U....UCUGGG.AACGGCUCAUCAUAC	::::::<<<-<<<<____>>>>->>>,,,,.,,,,,,,,,,,,,,,,<<<<<<________~~~~~~~~~~~~~~~~~~~~~~~~~~~~~~~~~~~~~~~~~~~~~>>>>>>,<<<<<<<___~~~~~~~~~~~~~~~~~~~~~~~~~~~~~~~~~~~~>>>>>>>,,,..,,,,,,,,,.,,,,,,,,,,,,,,,,...<<<<<<<<----.......<<<<<..__~~~..>>>>>-.....->>>>>>>>,,<<<<<<-..<<<<<<__________.._~~~~>>>>>>.-->>>>>>:::::::	QBDW01005090.1	531-1121	Arthropoda	Insecta	Hemiptera	Pseudococcidae
U2	GCA_003261595.1	Maconellicoccus_hirsutus	0.00036	GGTTTTACGCCTAGTAGTATATGCCCTAACACCAAAAATTTTGATTTTAGAAGACGCGTATCGTATTAATACACAATACTAGCTTCCCTAGTTAAGGGCTTTGCGCTCAAACCCCCTCTTACGTTGCTTGGCGATGTTCGTTACCGCATACTCAATTTTTTTCTATTCATAGTAACTCTCAATTGTAATAGACGTTACAAAAATCTTCTCGGCCTTTTGGCTGAGATCCAAATCAGAAGCTAATGATAGTTGGGGTAAATTACCGTTATTACGGAAAGGCGAATCACAGAAAAATTATTGCAAATGTCATTATATTATGATACAATTTTGATAAGTTGCAATAATTACTGTGAGTTCACAGTATTTGCCGTAATTTACCGGTAACTTACGGTAATTTACCATTAATTTATGGTAATTTACTCTCAATTTTCGTAATTTACCAGTAATTTAATTTATGTAATTTACCAGTAATTTACAATAATTAACCAGAATTTGCAGTAATTAACCGTCATTTTGTGTATTTTACCACAAATTTACGGTAATTTACTCTTGATTTACAACCGTTATTATGGAAAGGCGAATGACAGCAAAATTGTTGCAAATGTCACTATATGA	AAAUCUUCUCGGCCUUUUGGCUGAGAUCCA.------------------------------aaucagaagcuaaugauaguugggguaaauuaccguuauuacgga-----------------aaggcgaaucacagaa...aaauuauugcaaauguc-------AU-..UAUAUUAUGaUACAAUUUUGAUAAGU...UGCAAUAAUUAC.......UGUGA..GU.....UCACAG.....-UAUUUGCCGUAAUUUAC..CGGUAACUUACGGUAA..U....UUACCA.-UUAAUUUAUGGUAA	::::::<<<-<<<<____>>>>->>>,,,,.,,,,,,,,,,,,,,,,<<<<<<________~~~~~~~~~~~~~~~~~~~~~~~~~~~~~~~~~~~~~~~~~~~~~>>>>>>,<<<<<<<___~~~~~~~~~~~~~~~~~~~~~~~~~~~~~~~~~~~~>>>>>>>,,,..,,,,,,,,,.,,,,,,,,,,,,,,,,...<<<<<<<<----.......<<<<<..__~~~..>>>>>-.....->>>>>>>>,,<<<<<<-..<<<<<<__________.._~~~~>>>>>>.-->>>>>>:::::::	QBDW01001011.1	33240-33854	Arthropoda	Insecta	Hemiptera	Pseudococcidae
U2	GCA_003261595.1	Maconellicoccus_hirsutus	0.0007	ATCAATTCTCGGCCTTTTGGCTAGGATCACTTCTTGGTCTTTTGGCTAAGATCATTTCTCGGCCTTTTAGCTAGGATTGCTTCTCGACCTTTTGGCTGAGATCACTTCTCGGCCTTTTGGCTGAGATCATTTCTCGGCCTTTTGGCGAAGATCGCTTCTTGGCCTTTTGGCTAAAATCATTTCTCGGCCTTTTGGCTAAGATCGCTTCTCGGCCTTTTGGCTGAGATCGCTTCTCGGCCTTTTGGCTATGTTTGCTTCTCAGCCAATTGGCTAAGATCAATTCTCGGCCTTTTGGCTAGGATCGCTTCTCGGCCTTTTGGCTGAGAAGCGATCTCGGCCTTTTGGCTAGGATCGCTTCTCGGCCTTTTGGCTGAGATCACTTCATGGCCTTTTGGCTAAGATCGCTTCTCGGCCTTTTAGCTAGGATCGCTTCTCGGCCTTTTGGCTGAGATCACTTCTCGGCCTTTTGGCTAAGATCGCTTCTCGGTTTTTTAGCTAGGATCGCTTCTCGGCCTTTTGGCTATGTTCGGTTCTCAGC	AUCGCUUCUCGGCCUUUUGGCUGAGAUC--.------------------------------gcu......................................ucuc-----------------g.................................gc-------CUU..UUGGCUAUG.UUUGCUUCUCAGCCAA...UUGGCUAAGAUC.......AAUUC..UC.....GGCCUU.....-UUGGCUAGGAUCGCUUC..UCGGCC-------UUU..U....GGCUGA.-GAAGCGAUCUCGGC	::::::<<<-<<<<____>>>>->>>,,,,.,,,,,,,,,,,,,,,,<<<<<<________~~~~~~~~~~~~~~~~~~~~~~~~~~~~~~~~~~~~~~~~~~~~~>>>>>>,<<<<<<<___~~~~~~~~~~~~~~~~~~~~~~~~~~~~~~~~~~~~>>>>>>>,,,..,,,,,,,,,.,,,,,,,,,,,,,,,,...<<<<<<<<----.......<<<<<..__~~~..>>>>>-.....->>>>>>>>,,<<<<<<-..<<<<<<__________.._~~~~>>>>>>.-->>>>>>:::::::	QBDW01000018.1	25210-25747	Arthropoda	Insecta	Hemiptera	Pseudococcidae
U2	GCA_003261595.1	Maconellicoccus_hirsutus	0.0016	GAGATCACTTCTCGGCATTTTGGCATTGATCGCTTCTCGGCCATTTCGCTATCATTTCTCGGCCTTTTCACTAAGATCGCTTCTCGGCCAATTGGCTAAGATCAATTCTCGGCATTTTGGCTATGATCGTTTCTCGGCCTTTTAGCTAGGATCGCTTCTCGGCCTTTTGGCTGAGATCGCTTCTCGGCCTTTTGGCTGAGATCACTTCTCGGCCTTTTGGCTGAGATCATTTCTCGGCCTTTTGGCGAAGATCGCTTCTTGGCCTTTTGGCTAAAATCATTTCTCGGCCTTTTGGCTAAGATCGCTTCTCGGCCTTTTGGCTATGTTTGCTTCTCAGCCAATTGGCTAAGATCAATTCTCGGCCTTTTGGCTAGGATCACTTCTTGGTCTTTTGGCTAAGATCATTTCTCGGCCTTTTAGCTAGGATTGCTTCTCGACCTTTTGGCTGAGATCACTTCTCGGCCTTTTGGCTGAGATCATTTCTCGGCCTTTTGGCGAAGATCGCTTCTTGGCCTTTTGGCTAAAATCATTTCTCGGCCTTTTGGCTAAGATCGCTTCTCGGCCTTTTGGCTGAGATCG	AUCACUUCUCGGCCUUUUGGCUGAGAUCA-.------------------------------uuucucg...............................gccuuuu-----------------ggcgaagauc................gcuucuuggc-------CUU..UUGGCUAAA.AUCAUUUCUCGGCCUU...UUGGCUAAGAUCgcuucucGGCCU..UU....uGGCUAU.....GUUUGCUUCUCAGCCAAU..UGGCUAAGAUCAAUUC..U....CGGCCU.-UUUGGCUAGGAUCA	::::::<<<-<<<<____>>>>->>>,,,,.,,,,,,,,,,,,,,,,<<<<<<________~~~~~~~~~~~~~~~~~~~~~~~~~~~~~~~~~~~~~~~~~~~~~>>>>>>,<<<<<<<___~~~~~~~~~~~~~~~~~~~~~~~~~~~~~~~~~~~~>>>>>>>,,,..,,,,,,,,,.,,,,,,,,,,,,,,,,...<<<<<<<<----.......<<<<<..__~~~..>>>>>-.....->>>>>>>>,,<<<<<<-..<<<<<<__________.._~~~~>>>>>>.-->>>>>>:::::::	QBDW01000018.1	24860-25438	Arthropoda	Insecta	Hemiptera	Pseudococcidae
U2	GCA_003261595.1	Maconellicoccus_hirsutus	0.002	AACATTGCTTTGCAATCTCCTTTTTTTTCTATTCGTAATAACTTTAAATCCTAATTGATGTTATAAAAATCTTCTCGGCCTTTTGGCTGAGATCGGCAGTTTGAGTAAAATACCGTTATTACGGAAAGACGAATTTCACCAGAATTGTTGCAAATGTCATTTTATAGTACAATCTTGATAAGTTGCAATAATTACCGTAAGTTCGCAGTATTTGCGGTTATTTACCGATAATTTATGGTAATTTACCGGTAATCTATGGTAATTTGCCGGTAATCTATGGTAATTTGCCGGTAATCTACGGTAATTTACCGGTAACCTATGGTAATTTACCGGTAATCTATGGTAATTTGTCGGTAATCTATGGTAATTTACCGGTAATCTACGGTAATTTACCTTTAATTTTTGGTAATTTAGCGTCATTCTGGCGGTTC	AAAUCUUCUCGGCCUUUUGGCUGAGAUC--.------------------------------ggcaguu..............................ugaguaaa-----------------auaccguua.................uuacggaaag-------A--cgAAUUUCACC.AGAAUUGUUGCAAAUG...UCAUUUUAUAGU......aCAAUC..UU.....GA----.....-UAAGUUGCAAUAAUUAC..CGUAAGUUCGCAGUA-..-....UUUGCG.GUUAUUUACCGAUAA	::::::<<<-<<<<____>>>>->>>,,,,.,,,,,,,,,,,,,,,,<<<<<<________~~~~~~~~~~~~~~~~~~~~~~~~~~~~~~~~~~~~~~~~~~~~~>>>>>>,<<<<<<<___~~~~~~~~~~~~~~~~~~~~~~~~~~~~~~~~~~~~>>>>>>>,,,..,,,,,,,,,.,,,,,,,,,,,,,,,,...<<<<<<<<----.......<<<<<..__~~~..>>>>>-.....->>>>>>>>,,<<<<<<-..<<<<<<__________.._~~~~>>>>>>.-->>>>>>:::::::	QBDW01004117.1	3219-3783	Arthropoda	Insecta	Hemiptera	Pseudococcidae
U2	GCA_003261595.1	Maconellicoccus_hirsutus	0.0038	TGAACCTGAACCTGAACTTATCAACGAGAAACAAGATAGATTAGATACTCGTAATACAAATATCGCGTACCTGAATGCAATTCTATCGTCAAGCCTCGCTAGATGGGGGCTTCCCCCTCACATTGCTTCACCATGTTCGCTACCGCACACCTCCTTTTTTTGTATTCATAATAAATCTCGATTGTAAATTAATAGTACAAAAATCTTCTCAGCCTTTTGGCTGAGATCTAAAATAGAAGCTTATGGCAGTTGAGGTAAATTAACGTTATTACGAAAAGGCGAATGGCATCAAAATTGTCGCAAATGCCATTTTATTACACAATCTCGATAAATTGCAATAATTACCGTAAGTTTGCAGTATTTTCGGTAATTTACCGGTAATTTGTGGTGATTTATCAGTAATTGATGGTAATTTACCAGTAATTTTTGGCAATTTACTGGCAGTTCAAGGTAATTTACCAATAGTTTACGGTAATTTACTGGTAGTTCACGGTAATTTATTGGTAATTTATAGTAATTTACAGTCATTTTTGGCAATTTACCAGTGATTTGTGGAAATTTAC	AAAUCUUCUCAGCCUUUUGGCUGAGAUCUA.AAAUAGA-----------------------agcu....................................uaugg-----------------cag..............................uug-------A--ggUAAAUUAAC.GUUAUUACGAAAAGGC..gAAUGGCAUCAAA.......AUUG-..--ucg..-CAAAUg...cCAUUUUAUUACACAAUCU..CGAUAAAUUGCAAUAA..-....UUACCGuAAGUUUGCAGUAUUU	::::::<<<-<<<<____>>>>->>>,,,,.,,,,,,,,,,,,,,,,<<<<<<________~~~~~~~~~~~~~~~~~~~~~~~~~~~~~~~~~~~~~~~~~~~~~>>>>>>,<<<<<<<___~~~~~~~~~~~~~~~~~~~~~~~~~~~~~~~~~~~~>>>>>>>,,,..,,,,,,,,,.,,,,,,,,,,,,,,,,...<<<<<<<<----.......<<<<<..__~~~..>>>>>-.....->>>>>>>>,,<<<<<<-..<<<<<<__________.._~~~~>>>>>>.-->>>>>>:::::::	QBDW01001200.1	12614-13176	Arthropoda	Insecta	Hemiptera	Pseudococcidae
U2	GCA_003261595.1	Maconellicoccus_hirsutus	0.0042	GGATGAAAAAAATAAACAAAACAATAAAACATGGAATTGCAAAATTTCACCACAAAAATGCAATTTCCCTTAATTTCGGATAGTTTTTCACATATAATTGACTAGCCAAGCTAGTTGGGGGCTTCGCCTCCAAAACCCCTCTCTCGGCACACTCTTTTTTTTCTATTCAAAATAACTCTCAATCATAAATGATGTTACAAAAATCTTCTCGGCCTTTTGGCTGAGATCTAAAGTAGAAGCTTATGGCAGTTGGAGTAAATTACCATTATTACCGAAAGGCGAATGACAACAAAATTGTTGCAAATGTCATTTTATGATACAATCTAGGTAAGTTACAATAATTACCGTAAGTTCACAGTATTTGCGATAATTTACCGGTAATCTATGGTAATTTATGGTAATTTACCGACAATTTACGGTAATTTACCGACAATCTATGATAATTTACCGGTAATTTATGGTAATTTACCGACAATCTGTAGTAATTTACCAGTAATCTATGGTAATTTACCGACAATTTACGGTAATTTACCGATAATCTATGATAATTTACCGGTAATTTATGGTAATTTACCAACAA	AAAUCUUCUCGGCCUUUUGGCUGAGAUCUA.AAGUAGAAGC--------------------uuauggcag...........................uuggaguaa-----------------auuaccauuau.............uaccgaaaggcg----------..AAUGACAA-.CAAAAUUGUUGCAAAU...GUCAUUUUAUGA.......UACAA..UC.....---UAG.....GUAAGUUACAAUAAUUAC..CGUAAGUUCACAGUA-..-....UUUGCG.-AUAAUUUACCGGUA	::::::<<<-<<<<____>>>>->>>,,,,.,,,,,,,,,,,,,,,,<<<<<<________~~~~~~~~~~~~~~~~~~~~~~~~~~~~~~~~~~~~~~~~~~~~~>>>>>>,<<<<<<<___~~~~~~~~~~~~~~~~~~~~~~~~~~~~~~~~~~~~>>>>>>>,,,..,,,,,,,,,.,,,,,,,,,,,,,,,,...<<<<<<<<----.......<<<<<..__~~~..>>>>>-.....->>>>>>>>,,<<<<<<-..<<<<<<__________.._~~~~>>>>>>.-->>>>>>:::::::	QBDW01005048.1	30795-31374	Arthropoda	Insecta	Hemiptera	Pseudococcidae
U2	GCA_003261595.1	Maconellicoccus_hirsutus	0.0048	ATCGTTTCTCGGCCTTTTGGCTGAGATCACTTCTCGGCCTTTGAACTGGGATCGCTTCTCGGCCTTTTGGTTAAGATCGCTTCTCGGCCTTTTAGCTAGGATCACTTCTCGGCCTTTTGGCAATGATCACTTCTTGGTCTTTTGGCTAAGATCATTTCTCGGCCTTTTAGCTAGGATCGCTTCTCGACCTTTTGGCTGAGATCACTTCTCGGCCTTTTGGCTGAGATCATTTCTCGGCCTTTTGGCGAAGATCGCTTCTTGGCCTTTTGGCTAAAATCATTTCTCGGCCTTTTGGCTAAGATCGCTTCTCGGCCTTTTGGCTGAGATCGCTTCTCGGCCTTTTGGCTGAAATCATTTCTCGGCCTTTTGGCTATGTTCGCTTCTCAGCCAATTGGCTAAAATCAATTCTCAGCCTTTTGACTATGATCGCTTCTCGACCTTTTGGCTGAGATCACTTCTCGGCCTTTTGGCTGAAATCATTTCTCGGCCTTTTGGCGCGGATCGCTTCTTGGTCTTTTGGCTAAAATCATTTCTCGGCCTTTTGGCTAAGATCGCT	AUCACUUCUCGGCCUUUUGGCUGAGAUCA-.------------------------------uuucucggc...........................cuuuuggcg-----------------aagaucgcu..................ucuuggccu--------U-..UUGGCUAAA.AUCAUUUCUCGGCCUUu.uGGCUAAGAUCGC.......-----..-U.....------.....-UCUCGGCCUUUUGGCUG..AGAUCG------CUUC..U....CGGCCUuUUGGCUGAAAUCAUU	::::::<<<-<<<<____>>>>->>>,,,,.,,,,,,,,,,,,,,,,<<<<<<________~~~~~~~~~~~~~~~~~~~~~~~~~~~~~~~~~~~~~~~~~~~~~>>>>>>,<<<<<<<___~~~~~~~~~~~~~~~~~~~~~~~~~~~~~~~~~~~~>>>>>>>,,,..,,,,,,,,,.,,,,,,,,,,,,,,,,...<<<<<<<<----.......<<<<<..__~~~..>>>>>-.....->>>>>>>>,,<<<<<<-..<<<<<<__________.._~~~~>>>>>>.-->>>>>>:::::::	QBDW01000018.1	25885-26440	Arthropoda	Insecta	Hemiptera	Pseudococcidae
U2	GCA_003261595.1	Maconellicoccus_hirsutus	0.0048	TTGTGAGATGAACCGGGATGTGCGTGAAACAAAGCGGTGATTTAAATGGCGTTATGTCAATAATCTGAATTTTTCTGTAGTTTGAATTATTCCCAAAGTATAGTGGTAGCTTCGCTACCAACTTTGCTTCGCAATGCTCGCTACCGCACACTCCTTTTTTTTCTATTCATAATAATTCTCAATCGTAGTTGAAGCTGCAATAATCTTCTCGGCCTCTTGGCTAAGATCTGAATCAGAAGCTTATCGCAGTTGGGGTAAATTACCGTTATTACGGAAAGGCAAATGATAGCAAAATAGTTGTAAATGTCATTTCATGATATAATCTTGATGAGTTGCAATAATTACTGTAAGTTTGCAGTATTTGCGGTAATTTACCTGTAATTTATGTAATTTACCAGTAATTTATGGCAATTTACTGATGATTTACCGGTAATTTATGGTAATTTACCGGTAAATGTGTGGTAATTTACCGGTAATTTAAAGTAATTTACCGGTAATTTAAAGTAATTTACCGGTAATTTATGACAGTTTACCAATAATTTATGGTAAATTACCGTCAATTTTTGTAATTTACC	UAAUCUUCUCGGCCUCUUGGCUAAGAUC--.------------------------------ugaaucagaagcuu.................aucgcaguuggggu-----------------aaauuaccguu.............auuacggaaagg----------caAAUGAUAGC.AAAAUAGUUGUAAAUG...UCAUUUCAUGAU......aUAAUC..UU.....GAUGAG.....UUGCAAUAAUUACUGUAA..-----GUUUGCAGUAU..-....------.-UUGCGGUAAUUUAC	::::::<<<-<<<<____>>>>->>>,,,,.,,,,,,,,,,,,,,,,<<<<<<________~~~~~~~~~~~~~~~~~~~~~~~~~~~~~~~~~~~~~~~~~~~~~>>>>>>,<<<<<<<___~~~~~~~~~~~~~~~~~~~~~~~~~~~~~~~~~~~~>>>>>>>,,,..,,,,,,,,,.,,,,,,,,,,,,,,,,...<<<<<<<<----.......<<<<<..__~~~..>>>>>-.....->>>>>>>>,,<<<<<<-..<<<<<<__________.._~~~~>>>>>>.-->>>>>>:::::::	QBDW01005457.1	15644-16218	Arthropoda	Insecta	Hemiptera	Pseudococcidae
U2	GCA_003261595.1	Maconellicoccus_hirsutus	0.0052	CGAGACGCAGAACCGAAGTTGAGTGTCAAGTGCAAGAAAAATCCCGCCAATGGGAACGCGTATGTTTGTATACCAACTTCGCTAATTGGGGGGCCTCGCCCTCAAACCCGTCCCCACATTGCTTTGCAATGCTCGCCGTCGCATACTCCTTTTTTTCTCTATTCTTTCATTATAACTCTCCATTGTAATTGATGTTACAAAAATCTTCTCGGCCTTTTGGCTCGGATCTAAATCATAAGCTCATGGCAGTTGGGGTAAATTACCGTTATTACGGAAAAGCAAAATTGTTGCAAATGTCGTTTTATGATACAATCTTGATAGGTCATAATAATTACCGTAAGTTCGCAGTATTTGCGGTAATTTATTATAATTTACCGGTAATTTATGGTAATTTACCGTTAATTTGTGGTAATTTACCGTTGGTCTGTGGTAATTTACCGGTAATTTATGATAATTTTTTGGTAATTTGCGGTAATTTACGGTAATTTACCGTTAGTCTGTGGTAATTTACCAGTAATTTATGATAATTTTTTGGTAATTTGTAGTAATTTACTGGTAGTTTGTGG	AAAUCUUCUCGGCCUUUUGGCUCGGAUCU-.------------------------------aaaucauaag.........................cucauggcag-----------------uugggguaaau.............uaccguuauuac----------ggAAAAGC---.AAAAUUGUUGCAAAUGucgUUUUAUGAUA--.......CAAUC..UU.....GAUAGG.....-UCAUAAUAAUUACCGUA..----AGUUCGCAGUAU..U....------.-UGCGGUAAUUUAUU	::::::<<<-<<<<____>>>>->>>,,,,.,,,,,,,,,,,,,,,,<<<<<<________~~~~~~~~~~~~~~~~~~~~~~~~~~~~~~~~~~~~~~~~~~~~~>>>>>>,<<<<<<<___~~~~~~~~~~~~~~~~~~~~~~~~~~~~~~~~~~~~>>>>>>>,,,..,,,,,,,,,.,,,,,,,,,,,,,,,,...<<<<<<<<----.......<<<<<..__~~~..>>>>>-.....->>>>>>>>,,<<<<<<-..<<<<<<__________.._~~~~>>>>>>.-->>>>>>:::::::	QBDW01000452.1	60196-60761	Arthropoda	Insecta	Hemiptera	Pseudococcidae
U2	GCA_003261595.1	Maconellicoccus_hirsutus	0.0052	CTAAGATCATTTCTCGGCCTTTTAGCTAGGATTGCTTCTCGACCTTTTGGCTGAGATCACTTCTCGGCCTTTTGGCTGAGATCATTTCTCGGCCTTTTGGCGAAGATCGCTTCTTGGCCTTTTGGCTAAAATCATTTCTCGGCCTTTTGGCTAAGATCGCTTCTCGGCCTTTTGGCTGAGATCGCTTCTCGGCCTTTTGGCTATGTTTGCTTCTCAGCCAATTGGCTAAGATCAATTCTCGGCCTTTTGGCTAGGATCGCTTCTCGGCCTTTTGGCTGAGATCACTTCATGGCCTTTTGGCTAAGATCGCTTCTCGGCCTTTTAGCTAGGATCGCTTCTCGGCCTTTTGGCTGAGATCACTTCTCGGCCTTTTGGCTAAGATCGCTTCTCGGTTTTTTAGCTAGGATCGCTTCTCGGCCTTTTGGCTATGTTCGGT	AUCACUUCUCGGCCUUUUGGCUGAGAUCA-.------------------------------uuucucggc..........................cuuuuggcga-----------------agaucgcuu..................cuuggccuu----------..UUGGCUAAA.AUCAUUUCUCGGCCUUu.uGGCUAAGAUCGCu....ucUCGGCcuUU...ugGCUGAGaucgcUUCUCGGCCUUUUGGCUAugUUUGCU-------UCU..C....AGCCAA.UUGGCUAAGAUCAAU	::::::<<<-<<<<____>>>>->>>,,,,.,,,,,,,,,,,,,,,,<<<<<<________~~~~~~~~~~~~~~~~~~~~~~~~~~~~~~~~~~~~~~~~~~~~~>>>>>>,<<<<<<<___~~~~~~~~~~~~~~~~~~~~~~~~~~~~~~~~~~~~>>>>>>>,,,..,,,,,,,,,.,,,,,,,,,,,,,,,,...<<<<<<<<----.......<<<<<..__~~~..>>>>>-.....->>>>>>>>,,<<<<<<-..<<<<<<__________.._~~~~>>>>>>.-->>>>>>:::::::	QBDW01010209.1	10836-11416	Arthropoda	Insecta	Hemiptera	Pseudococcidae
U2	GCA_003261595.1	Maconellicoccus_hirsutus	0.0056	AAATCGACTATAATTAGTTCCGTTCATCAATTTTTTCACGATGCAAGGTCTAAATTTGATACTCGATTAAAAAACTACTAGCTTCGCTAGTTGGGGGCATCGCCCTCGAACGCCCCTCATATTGCTTCGCAATGCTCGCTACCGCACACTCCTATTTTTTCTATTCATAATAAGTCTCAATCGTAATTGATATAGTACAAAAATCTTCTCGGCCTTTTGGCTGAGATTTAAAACAGAAGCTTATGGCAGTTATGGCAGTTGGGGTAAATTACCGTTATTACGGAAAGGCGAATGACAGCAAAATTGTTACAAATGTCATTTTATGATGCAATCTTGATAGGTTGCAATAATTACTGTAAGTTCGCAGTATTTACAGTAATTTACCGGTAATATTCGGTAATTTACCGTAATTTACCGATAATTTATGGTAATTTACCAATGATTTATGGTAATTTACCAATAATTTATGGTATTTTACCGGTAATTTACCGTCACTTTTTGTAATTTACCGTCACTTTTTGTAATTTACCGTCACTTTTTGTAATTTACCGGTAATTTACCGTCACTTTTTGTAATTTACCGGTAATTT	AAAUCUUCUCGGCCUUUUGGCUGAGAU---.------------------------------uuaaaacagaagcuuaug.........gcaguuauggcaguuggg-----------------guaaauuaccguuauuacggaaaggcgaaugacagc-------AAA..AUUGUUACA.AAUGUCAUUUUAUGAU...GCAAUCUUG---.......-----..--..a..------.....-UAGGUUGCAAUAAUUAC..UGUAAGUUCGCAGUA-..-....UUUACA.-GUAAUUUACCGGUA	::::::<<<-<<<<____>>>>->>>,,,,.,,,,,,,,,,,,,,,,<<<<<<________~~~~~~~~~~~~~~~~~~~~~~~~~~~~~~~~~~~~~~~~~~~~~>>>>>>,<<<<<<<___~~~~~~~~~~~~~~~~~~~~~~~~~~~~~~~~~~~~>>>>>>>,,,..,,,,,,,,,.,,,,,,,,,,,,,,,,...<<<<<<<<----.......<<<<<..__~~~..>>>>>-.....->>>>>>>>,,<<<<<<-..<<<<<<__________.._~~~~>>>>>>.-->>>>>>:::::::	QBDW01001878.1	17145-17733	Arthropoda	Insecta	Hemiptera	Pseudococcidae
U2	GCA_003261595.1	Maconellicoccus_hirsutus	0.0057	TCAGCAAAAGTAACATCTTCATAGTATTGGGATTGGGATAATAGAGCGAGGGGAGTTCCCATAGCAACTAATAAGGATATAAGCTTCGCTAGTTGGAGGCACCATCTCCAAACCCCCCCTACACTGCTTTGCAATTCTCGCTACCGTACACTCCTTTGTTTTCTATTTGTAATAACTCTCAATTGTAATTGACGTTACAAAAATCTTCTCGGCCTTTTGGCTCAGATCAAAATCAGAAGGTTACGGCAATTGGTGTAAATTACCGTTATTACAAAAAGGCCAACGACAGCAAAATTGTTGGAAATGCCATTTTATGGTACAATCTTGATAAGTTGCAATAATTACCGTAAGTTCGCAGCATGTACTTGCGATAATTTATCGGTAATTTGTTGTAATTCACCGGTAATCTATGATAATTTAACGGTAATTCAAGGTAGGTAATTTATCGGTAGTTTAGGGTAATTTACCTGTAATTTGTGGTAATTTACTGGTAATCTATGAAAATTTACTGGTACTTCACTGGTACTTTATGGTAATTTATCGGTAATTTAACGGTACTCTATGGTAATTTACTGGTAATTTAT	AAAUCUUCUCGGCCUUUUGGCUCAGAUCAA.------------------------------aaucagaagguu....................acggcaauuggug-----------------uaaauuaccguu...........auuacaaaaaggc----------.cAACGACAGC.AAAAUUGUUGGAAAUG...CCAUUUUAUGGU......aCAAUC..UU.....GA----.....-UAAGUUGCAAUAAUUAC..CGUAAGUUCGCAGCAUguA....CUUGCG.-AUAAUUUAUCGGUA	::::::<<<-<<<<____>>>>->>>,,,,.,,,,,,,,,,,,,,,,<<<<<<________~~~~~~~~~~~~~~~~~~~~~~~~~~~~~~~~~~~~~~~~~~~~~>>>>>>,<<<<<<<___~~~~~~~~~~~~~~~~~~~~~~~~~~~~~~~~~~~~>>>>>>>,,,..,,,,,,,,,.,,,,,,,,,,,,,,,,...<<<<<<<<----.......<<<<<..__~~~..>>>>>-.....->>>>>>>>,,<<<<<<-..<<<<<<__________.._~~~~>>>>>>.-->>>>>>:::::::	QBDW01005774.1	30865-31448	Arthropoda	Insecta	Hemiptera	Pseudococcidae
U2	GCA_003261595.1	Maconellicoccus_hirsutus	0.0066	CTAAGATCGCTTCTCGGCTTTTGGCTATGTTCGCTTCCCAATTGGCTAAGATCAATTCTCGGCCTTTTGGCTATGATCGTTTCTCGGCCTTTTAGCTAGGATCACTTCTCGGCCTTTTGGCAATGATCACTTCTTGGTCTTTTGGCTAAGATCATTTCTCGGCCTTTTAGCTAGGATTGCTTCTCGACCTTTTGGCTGAGATCACTTCTCGGCCTTTTGGCTGAGATCATTTCTCGGCCTTTTGGCGAAGATCGCTTCTTGGCCTTTTGCCTAAAATCATTTCTCGGCCTTTTGGCTAAGATCGCTTCTCGGCCTTTTGGCTGAGATCGCTTCTCGGCCTTTTGGCTATGTTTGCTTCTCAGCCAATTGGCTAAGATCAATTCTCGGCCTTTTGGCTAGGATCACTTCTTGGTCTTTTGGCTAAGATCATTTCTCGGCCTTTTAGCTAGGATTGCTTCTCGACCTTTTGGCTGAGATCACTTCTCGGCCTTTTGGCTGAGATCATTTCTCGGCCTTTTAGCTAGGATTGCTTCTCGACCTTTTGGCTGAGAACATTTCTCGGCCTTTTGGCGAAGATCGCT	AUCACUUCUCGGCCUUUUGGCUGAGAUCA-.------------------------------uuucucg..............................gccuuuug-----------------gcgaagaucgcu...........ucuuggccuuuug----------..---CCUAAA.AUCAUUUCUCGGCCUUu.uGGCUAAGAUCGCu....ucUCGGCcuUU...ugGCUGAGaucgcUUCUCGGCCUUUUGGCUAugUUUGCU-------UCU..C....AGCCAA.UUGGCUAAGAUCAAU	::::::<<<-<<<<____>>>>->>>,,,,.,,,,,,,,,,,,,,,,<<<<<<________~~~~~~~~~~~~~~~~~~~~~~~~~~~~~~~~~~~~~~~~~~~~~>>>>>>,<<<<<<<___~~~~~~~~~~~~~~~~~~~~~~~~~~~~~~~~~~~~>>>>>>>,,,..,,,,,,,,,.,,,,,,,,,,,,,,,,...<<<<<<<<----.......<<<<<..__~~~..>>>>>-.....->>>>>>>>,,<<<<<<-..<<<<<<__________.._~~~~>>>>>>.-->>>>>>:::::::	QBDW01000018.1	23863-24443	Arthropoda	Insecta	Hemiptera	Pseudococcidae
U2	GCA_003261595.1	Maconellicoccus_hirsutus	0.007	ATCGCTTCTCGGCCTTTTGGCTATGTTTGCTTCTCAGCCAATTGGCTAAGATCAATTCTCGGCCTTTTGGCTAGGATCGCTTCTCGGCCTTTTGGCTGAGAAGCGATCTCGGCCTTTTGGCTAGGATCGCTTCTCGGCCTTTTGGCTGAGATCACTTCATGGCCTTTTGGCTAAGATCGCTTCTCGGCCTTTTAGCTAGGATCGCTTCTCGGCCTTTTGGCTGAGATCACTTCTCGGCCTTTTGGCTAAGATCGCTTCTCGGTTTTTTAGCTAGGATCGCTTCTCGGCCTTTTGGCTATGTTCGGTTCTCAGCCGATTGGCTAAGATTAATTCTCGGCCTTTTGGCTAAGATCGCTTCTCAGCCAATTGCCTAAGATCGCTTCTCGGCCTTTTGGCTATGTTCGCTTCCCAGCCAATTGGCTAAGATCAATTCTCGGCCTTTTGGCTATGATCGTTTCTCGGCCTTTTGGCTGAGATCACTTCTCGGCCTTTGAACTGGGATCGCTTCTCGGCCTTTTGGTTAAGATCGCTTCTCGGCCTTTTAGCTAGGATCA	AUCGCUUCUCGGCCUUUUGGCUGAGAUCA-.------------------------------cuucu...................................cggcc-----------------uuuug.........................gcuaag----------..AUCGCU--U.CUCGGUUUUUUAGCUA...GGAUCGCUUCUC.......GGCCU..UU.....UGGCUA....uGUUCGGUUCUCAGCCGAU..UGGCUAAGAUUAAUUC..U....CGGCCU.-UUUGGCUAAGAUCG	::::::<<<-<<<<____>>>>->>>,,,,.,,,,,,,,,,,,,,,,<<<<<<________~~~~~~~~~~~~~~~~~~~~~~~~~~~~~~~~~~~~~~~~~~~~~>>>>>>,<<<<<<<___~~~~~~~~~~~~~~~~~~~~~~~~~~~~~~~~~~~~>>>>>>>,,,..,,,,,,,,,.,,,,,,,,,,,,,,,,...<<<<<<<<----.......<<<<<..__~~~..>>>>>-.....->>>>>>>>,,<<<<<<-..<<<<<<__________.._~~~~>>>>>>.-->>>>>>:::::::	QBDW01000018.1	25435-25988	Arthropoda	Insecta	Hemiptera	Pseudococcidae
U2	GCA_003261595.1	Maconellicoccus_hirsutus	0.0086	AGCTTTAGTAGCTTTAAGTCGTGGATGGAGTTATAAGCGGATCCGAGGTTGTTATTGTTTCAATTTTGGCATCGAGACCGTTTTTGGCCATTTGGCTAAAGTAACTTCTCGGGCTTCAGGCTGAGATTGCTTTTCGGCCATTTGGTTAAGATAACTTCTCGGCCCTCCGGCAAAAATCGCACTTCGGGCATGCGGCTAAGATCGCTTCTCGGCCTTTTGGCTGAGATCACTTCTCGGCCTTTTGGCAGAAATCATTTCTCGGCCTTTTGGCTATGTTCGCTTCTCAGCCAATTGGCTAAAATCAATTCTCAGCCTTTTGACTATGATCGCTTCTCGACCTTTTGGCTGAGATCACTTCTCGGCCTTTTGGCTGAAATCATTTCTCGGCCTTTTGGCGCGGATCGCTTCTTGGTCTTTTGGCTAAAATCATTTCTCGGCCTTTTGGCTAAGATCGCTTCTCGGCCTTTTGGCTATGTCCGCTTCTCGGCTTTTTGGCTTCGCCCGCTTCTCGACCTTTTGGCTACGTTCGCTTCTCGGCCTTTTGGCTGAGATCACT	AUCGCUUCUCGGCCUUUUGGCUGAGAUCA-.------------------------------cuuc....................................ucggc-----------------cuuuu..........................ggcag-------AA-..AUCAUUUCU.CGGCCUUUUGGCUAUG...UUCGCUUCUC--.......AGCCA..AU.....UGGCUA.....-AAAUCAAUUCUCAGCCU..UUUGACUAUGAUCGCU..-ucucGACCUU.UUGGCUGAGAUCACU	::::::<<<-<<<<____>>>>->>>,,,,.,,,,,,,,,,,,,,,,<<<<<<________~~~~~~~~~~~~~~~~~~~~~~~~~~~~~~~~~~~~~~~~~~~~~>>>>>>,<<<<<<<___~~~~~~~~~~~~~~~~~~~~~~~~~~~~~~~~~~~~>>>>>>>,,,..,,,,,,,,,.,,,,,,,,,,,,,,,,...<<<<<<<<----.......<<<<<..__~~~..>>>>>-.....->>>>>>>>,,<<<<<<-..<<<<<<__________.._~~~~>>>>>>.-->>>>>>:::::::	QBDW01000018.1	23243-23798	Arthropoda	Insecta	Hemiptera	Pseudococcidae
